## Supplementary material for "Identification and characterisation of potent anti-MRSA phloroglucinol derivatives of *Dryopteris crassirhizoma* Nakai": Table S1 (part 68 of 124)

Table S1	m/z matrix derived follow flow-infusion electrospray mass spectrometer
n	910.37067	0	0	0	0	0	0	109.5919418	237.3073425	0	347.6576538	0	103.4415131	0	105.2553253	0	275.6670532	0	100.3364029	0	0	90.16320038	0	0	0	132.8227577	0	0	0	50.75164413	0	0	0	0	0	0	47.09453583	0	0	0	0	176.8654175	0	0	0	0	0	0	0	0	0	0	0	0	0	0	0	0	0	0	0	0	0	0	0	0	0	0	0	0	0	0	0	0	0	0	0	0	0	0	0	0	0	0	0	0	0	0	0	0	0	0	0	0	0	76.96672821	0	0	0	0	0	153.1445007	0	0	0	0	0	0	0	0	1167.119629	0	0	0	0	0	0	0	0	0	0	0	0	0	0	0	0	0	0	0	0	0	0	0	0	0	93.06376648	0	0	0	0	0	0	0	0	0	0	0	0	0	0	0	0	0	0	0	0	0	0	0	0	0	0	0	60.1503067	0	0	0	0	0	0	0	0	0	0	0	0	0	0	0	0	0	0	0	0	0	0	0	94.0270462	0	0	0	0
n	910.37958	0	0	0	0	0	0	0	0	0	233.8466949	0	0	0	0	0	0	0	0	0	0	0	0	0	0	0	94.25994873	0	0	0	0	0	0	30.08601952	0	0	0	0	0	0	0	0	0	0	0	0	41.02257538	0	0	0	0	0	0	0	0	0	0	0	0	0	0	0	0	0	0	306.6042786	0	0	0	0	0	0	0	0	0	0	0	0	0	0	0	0	0	0	0	0	0	0	0	0	0	0	0	0	0	0	0	0	0	0	0	0	0	0	0	0	0	0	0	0	0	0	0	0	0	0	0	0	0	0	0	0	0	0	0	0	0	0	0	0	0	0	0	0	0	0	0	0	0	0	0	0	0	0	0	0	0	0	0	0	0	0	0	0	0	0	0	0	0	0	0	0	0	0	0	0	0	0	0	0	65.28105927	0	0	0	0	0	0	68.66664124	0	50.5447731	0	0	0	0	0	0	0	0	0	0	0	0	0
n	910.39191	0	0	0	0	0	0	158.8230743	0	0	115.5793991	0	0	94.26889038	55.19442368	0	0	0	0	0	0	0	0	0	0	0	0	0	0	0	0	0	0	0	0	0	0	0	0	0	0	0	0	0	0	0	0	0	0	0	0	0	0	0	0	0	0	0	0	0	0	0	0	0	0	0	0	0	0	0	0	0	0	0	0	0	0	0	0	0	0	0	45.25562286	0	0	0	0	0	0	0	0	0	0	0	0	0	0	0	0	0	0	0	0	0	0	0	0	0	0	80.88212585	0	0	0	0	0	0	0	0	0	0	0	0	0	0	0	0	0	0	0	0	0	0	0	0	0	0	0	0	0	0	0	0	0	0	0	0	0	0	0	0	0	0	0	0	0	0	55.47400284	0	0	0	0	0	0	0	0	48.90167999	0	0	0	0	0	0	0	0	0	0	0	0	0	0	0	0	0	0	0	0	0	0	0	0	0	0	0
n	910.40253	620.2198486	426.5402832	609.7768402	175.7378082	551.974411	617.2477875	46.02483368	0	0	0	0	0	0	0	156.8233337	0	0	0	0	0	0	0	0	0	291.0575066	592.2229118	162.7479553	229.3788567	0	397.3491592	277.6917152	86.23909378	0	0	0	74.34840393	0	0	171.1497383	0	0	64.01408386	0	0	0	0	0	0	131.4751205	394.144516	36.04166794	70.55536652	0	62.22713089	0	0	144.7545013	158.4084702	117.7116203	55.98076248	89.58538055	0	0	125.8687325	0	52.49184799	110.9575996	72.94038391	0	47.05472565	0	119.6243515	0	89.73017883	720.1315842	0	531.3283386	230.40242	94.8705101	96.153862	307.3034248	0	39.49359131	49.36946487	0	0	0	0	70.14491272	0	67.03221893	0	109.7150917	0	0	0	52.83895493	0	742.790123	0	779.8259659	142.0581131	181.3052826	67.37884521	287.2186279	0	44.88404846	0	55.42211533	80.31324005	0	66.26456451	0	54.38916016	0	0	0	0	0	0	328.1234398	710.9263229	266.2210999	95.1585083	66.99720764	95.76660919	169.9313164	340.3577881	0	0	0	36.57743454	59.09759521	0	48.66631317	0	0	0	0	56.52591324	0	0	0	0	224.3208771	307.9692764	162.196312	818.9332809	0	0	49.70283508	149.0827408	75.38768005	513.8028297	66.18712616	56.78129959	157.6402359	0	0	0	0	67.91834259	0	0	31.316679	0	82.59975433	147.5644684	243.8589401	401.4326553	464.0566101	401.8105469	223.4280319	0	82.24847412	0	0	70.83125305	0	0	0	0	0	161.2615204	0	48.04374695	56.77498627	0	0	109.7634201	0	0
n	910.409	0	0	0	0	0	0	0	0	89.06642151	112.0623322	0	0	0	0	56.98401642	0	0	0	0	0	0	0	59.97506714	0	0	0	0	0	0	0	48.07811737	278.5112305	0	62.50663757	0	73.83170319	0	0	0	0	0	0	0	0	0	0	0	0	0	57.57256317	67.63925934	0	0	0	0	60.04459	0	158.1953354	0	0	0	0	0	0	267.2466125	0	0	0	0	0	0	61.34856415	0	0	0	97.89207458	0	0	0	0	0	90.87876511	0	0	0	0	0	0	0	0	0	0	0	0	0	0	0	0	0	26.47323608	0	0	0	0	0	0	0	0	0	0	0	0	0	0	0	0	0	0	0	0	0	0	0	0	0	171.0518112	0	0	0	0	0	0	0	0	0	0	0	0	0	0	0	0	0	0	0	0	0	0	0	0	0	62.72836304	0	0	0	57.45158768	45.00301361	0	0	0	0	0	0	0	0	0	0	0	0	0	0	0	77.52109528	63.1335144	0	0	0	0	0	0	0	0	0	61.91124344	0	102.4093323	0	0	0	0	0	0
n	910.41815	0	0	0	0	0	0	0	0	0	0	0	0	0	0	0	0	0	0	0	0	0	0	0	0	0	0	0	0	0	0	0	0	0	0	0	0	0	70.21055603	0	0	0	0	0	0	0	0	0	0	0	0	0	0	0	69.30632782	0	0	0	0	0	0	0	0	0	0	0	0	0	0	0	0	0	0	0	0	0	43.00904465	0	0	0	0	0	0	0	0	0	0	0	0	65.1607132	0	0	0	0	0	0	0	0	0	0	0	0	0	0	0	0	0	0	0	0	0	0	0	0	0	0	0	0	0	0	0	0	0	0	0	0	0	0	0	0	0	0	0	0	0	0	0	0	0	0	0	0	0	0	0	0	0	0	0	0	0	0	0	0	0	0	0	0	0	0	0	0	71.03565216	0	0	0	0	0	0	0	0	0	0	0	0	0	0	0	0	0	0	0	0	0	0	0	0	0	0	0	0	0	0
n	910.42639	0	0	0	0	0	0	0	0	0	0	0	0	0	0	0	0	0	0	0	0	0	0	65.28565216	0	0	0	0	0	0	0	0	0	0	78.62747955	0	0	0	0	0	0	0	0	0	0	0	72.21062469	164.532959	0	0	0	0	0	0	0	0	0	0	0	411.4662476	0	0	0	0	0	0	0	0	0	0	0	0	0	0	0	0	0	0	0	0	0	0	0	0	0	0	0	0	0	0	0	0	0	0	0	0	0	0	0	0	0	0	0	0	0	0	0	0	0	0	0	0	0	0	0	0	0	0	0	0	0	0	0	0	80.53596497	0	0	0	0	0	0	0	0	0	0	0	0	302.7686157	0	0	0	0	0	0	0	0	0	0	0	0	0	0	96.35798645	0	0	0	0	84.9133606	0	0	0	0	0	0	0	0	0	0	0	0	0	0	0	0	0	0	0	0	0	0	0	0	0	0	0	0	0	0	0	0	0	0	0
n	910.44354	0	0	0	0	0	0	0	0	0	0	0	0	0	0	0	0	0	73.26046753	0	0	0	0	0	0	0	0	0	0	0	0	0	0	0	0	0	0	0	0	0	0	0	0	0	129.3363495	0	0	173.2550507	0	0	0	0	0	0	0	0	0	263.0290527	0	0	0	0	0	0	0	0	0	0	0	0	69.72158051	0	0	0	0	0	172.8219757	0	0	0	0	0	0	0	0	0	0	0	0	0	0	0	0	0	0	0	0	0	0	0	0	0	0	0	0	0	0	0	0	0	0	0	0	0	0	0	0	0	0	0	0	0	0	0	0	0	0	0	0	0	0	0	0	0	0	0	0	0	0	0	0	0	0	0	0	0	0	0	0	0	0	0	0	0	74.20041656	0	0	0	0	0	198.5333862	130.7322388	0	0	0	0	0	0	0	0	0	0	0	0	0	0	0	0	0	0	0	0	0	0	0	0	0	0	0	0	0	0	0
n	910.45056	0	0	0	0	0	0	0	0	0	0	0	0	0	0	62.94911194	0	0	74.22223663	0	0	0	0	0	0	0	0	0	0	0	0	0	0	0	0	0	0	0	0	0	0	0	0	0	0	51.48900986	0	0	0	0	0	0	0	0	0	0	0	0	0	0	0	0	0	0	0	0	0	43.63555145	0	0	0	0	0	0	94.81737518	0	44.09453964	0	0	0	0	0	0	0	0	0	0	0	0	0	0	0	0	0	0	0	0	82.35273743	0	0	0	0	0	0	0	0	0	0	0	0	0	0	0	0	0	0	0	0	0	0	0	0	0	0	0	0	0	0	0	0	0	0	0	0	0	0	0	0	0	0	0	0	0	0	0	0	0	0	0	0	64.99730682	0	0	0	0	0	0	0	0	0	0	0	0	0	0	0	0	0	0	0	0	0	0	0	0	0	0	0	0	0	0	0	0	0	0	0	0	0	0	0	0	0	0
n	910.4613	0	0	0	0	0	0	0	0	0	0	0	0	0	0	0	0	0	0	0	0	70.10610199	0	0	0	0	0	0	0	0	0	0	0	0	0	0	0	0	0	0	0	0	0	0	0	53.36400223	0	0	0	0	0	0	0	67.41490173	0	0	0	0	0	0	0	0	0	0	0	0	0	0	0	0	0	39.74758148	0	0	0	0	0	0	0	0	0	0	0	0	0	0	421.9810486	0	0	0	48.87177658	0	52.63280869	0	0	0	0	0	0	0	0	0	0	0	0	0	0	0	0	0	0	0	0	0	0	0	0	0	0	0	0	0	0	0	0	0	0	0	0	0	0	0	0	0	0	84.2071991	0	0	0	0	0	0	0	0	0	0	0	0	0	0	70.07837677	0	0	0	0	0	0	0	51.31011963	0	0	0	0	0	0	0	0	0	0	0	0	0	0	0	0	63.40063095	0	0	0	0	0	0	57.81986618	0	0	0	0	0	0	0	0	54.59284592	0
n	910.46588	0	0	0	0	0	0	0	0	0	0	0	0	0	0	0	0	0	0	0	0	0	0	0	0	0	0	0	0	52.45986557	0	29.8818264	0	46.98531723	0	0	0	0	0	0	60.58963394	0	0	0	0	0	0	0	0	0	0	0	0	0	0	0	0	0	0	0	0	75.94452667	0	0	0	0	0	0	0	0	0	48.03601074	0	0	0	0	59.07072067	0	0	70.30408478	0	0	0	0	0	0	0	0	0	0	0	0	0	0	0	0	0	0	0	0	0	0	0	0	0	0	0	0	0	0	0	0	0	0	0	0	0	0	0	0	85.78505707	0	0	0	0	0	0	0	0	0	0	0	0	46.99676514	0	0	0	0	0	0	0	0	96.05681229	0	0	0	0	0	0	0	0	0	0	0	0	0	0	78.74215698	0	0	0	0	0	0	0	0	0	0	0	96.60649109	0	0	0	0	0	81.53007507	0	0	0	0	0	0	0	0	0	0	65.94835663	0	0	0	0	0	0
n	910.48352	0	0	106.2316513	0	145.6131897	0	0	0	0	0	75.04187775	0	0	0	0	0	0	0	0	0	0	0	0	0	0	0	0	0	0	73.080513	0	187.0073967	0	0	0	194.9812012	0	0	57.20165634	339.8040466	0	0	0	0	0	0	0	0	0	44.61679459	0	0	111.9688873	0	0	0	0	0	0	0	0	0	0	407.5093384	0	0	0	0	0	53.12831116	0	0	0	0	58.62634277	0	60.32462692	0	133.5802917	46.36755753	0	0	0	62.33306885	73.55273438	0	0	0	68.60536194	113.3609695	57.97959518	0	0	0	65.59906769	0	70.74484253	0	56.54966736	0	0	57.14167404	0	0	0	0	0	66.8536377	0	0	0	0	0	0	0	0	0	0	0	0	0	0	65.19532776	0	0	0	65.72737885	0	0	0	0	0	81.71542358	0	80.07814789	0	0	0	167.0576096	0	0	65.48555756	0	0	0	88.72612	86.21916962	0	0	0	0	104.1221771	73.361763	79.81798553	77.2283783	285.0864334	200.7452469	0	0	0	0	0	0	0	0	0	0	0	0	0	0	0	0	287.1789398	178.982811	177.5939827	70.63552094	0	119.2646484	0	77.58143616	0	0	92.13166809	59.0369606	0	0	0	0	0	0	0
n	910.48676	0	0	0	0	100.1005707	0	0	0	0	0	0	0	0	0	0	0	0	0	0	0	52.35835266	0	0	0	0	72.71968842	0	0	0	0	0	0	44.08642578	0	0	0	0	0	0	0	0	0	0	0	0	0	0	0	0	0	0	0	0	0	0	0	0	0	0	0	77.05484009	0	147.7566223	0	0	0	0	0	0	33.11100006	0	0	82.77476501	0	0	0	0	0	0	0	105.4621277	0	0	0	0	0	0	0	0	0	0	0	0	39.4093895	0	0	61.76304245	0	0	0	64.99752808	0	0	0	0	0	149.9661827	0	0	0	0	0	0	0	0	0	0	48.84474182	83.29634094	0	116.7078171	0	0	56.23932648	0	0	0	0	0	93.39146423	0	0	0	0	0	0	0	0	0	0	43.41253281	0	0	0	0	0	0	0	0	0	0	0	0	0	0	0	0	0	0	0	63.06455994	0	0	0	0	0	0	0	0	0	0	0	0	0	0	0	0	76.67988586	67.57854462	0	0	0	49.55948257	51.40509033	0	0	0	0	0	0	0	66.04611206
n	910.49786	0	0	62.25012589	0	0	0	0	0	0	0	0	0	0	0	0	0	0	0	0	0	0	0	0	0	0	0	0	0	0	0	0	0	0	0	0	0	0	0	0	0	0	0	0	0	0	0	0	0	0	0	0	0	0	0	0	0	0	0	0	0	0	0	0	0	0	0	0	0	0	0	0	0	0	0	183.7500153	67.43064117	0	0	0	0	0	0	0	0	0	0	0	0	0	0	0	0	0	0	0	0	0	0	0	0	0	0	0	0	0	0	0	0	0	0	0	0	0	0	0	0	0	234.6237183	0	0	0	0	0	0	0	0	0	0	0	0	0	0	46.9224968	0	0	0	0	0	0	0	0	59.10289764	0	0	0	0	0	0	0	0	0	0	0	0	0	66.90155792	0	0	0	0	0	0	268.0485535	0	0	0	0	0	0	0	0	0	0	79.96642303	0	0	0	0	0	0	0	0	0	0	0	0	0	0	0	0	236.2664032	0
n	910.51276	0	0	0	0	0	0	0	0	0	0	90.08839417	0	0	0	0	0	0	0	0	0	0	0	0	0	0	75.59459686	0	0	0	69.39187622	0	0	0	59.8787117	84.36022186	0	0	67.35522461	0	0	0	0	0	0	0	0	0	0	57.56722641	0	0	0	0	0	0	0	0	0	0	0	79.2947464	0	0	0	0	0	0	88.52389526	0	0	49.40925598	0	0	0	0	0	0	0	0	0	0	0	0	0	61.52270126	0	0	0	0	64.09265137	0	0	0	0	0	0	0	0	0	0	61.1727829	74.67853546	142.7097778	0	0	70.23619843	0	52.04029083	0	0	0	131.4874153	0	0	0	377.8023682	0	0	0	0	0	0	0	0	148.7330322	0	0	0	0	0	0	0	0	0	0	0	0	0	53.39131546	0	0	0	0	0	0	0	0	56.53252029	0	58.0955658	0	0	116.715538	103.6058578	72.49687958	154.8338165	0	0	0	0	0	52.12381363	0	0	0	0	0	0	0	0	77.87330627	93.05112457	213.4061127	0	184.8696136	0	82.43090057	0	0	0	0	0	0	0	0	0	0	0	0	0	0	0
n	910.51813	0	0	61.30282593	0	0	0	0	0	0	0	0	0	0	0	0	0	0	0	0	0	0	0	0	0	0	0	0	0	0	0	0	0	100.2722168	0	0	0	0	0	0	0	0	0	0	0	0	0	0	0	0	0	0	75.84980011	0	0	0	0	0	0	0	0	0	0	0	0	0	0	0	0	0	0	0	0	0	0	154.0520172	0	0	54.34216309	0	0	0	0	0	0	0	0	0	0	49.43109894	0	0	0	0	0	0	0	0	0	0	64.83355713	0	0	0	55.55780029	0	0	0	0	0	0	0	0	0	0	89.25819397	0	0	0	0	0	0	0	0	0	0	0	0	0	0	0	0	0	0	0	0	0	0	0	0	0	0	0	0	0	0	101.5896759	0	0	0	0	0	0	49.67177582	0	0	58.36784363	0	0	0	0	0	0	0	0	0	0	0	0	0	0	0	56.22304153	0	0	43.25647354	0	81.01279449	0	0	73.19490814	0	0	0	78.15203094	66.92045593	0	0	0	0	0	0	0
n	910.534	0	0	0	0	0	0	0	0	0	0	0	0	0	0	0	0	0	0	0	0	0	119.2248535	0	0	0	0	0	0	0	0	0	0	0	0	0	0	0	0	0	0	0	0	0	0	0	0	0	0	0	0	0	0	0	0	0	0	0	0	0	0	135.8614807	0	0	0	0	0	0	0	0	0	0	0	0	0	0	63.64466476	0	0	0	0	0	0	0	0	0	0	0	0	0	0	0	0	0	0	0	145.6231537	0	0	0	0	0	0	0	0	0	0	0	0	0	0	0	0	0	0	0	0	0	0	0	0	0	0	0	0	0	0	0	0	0	0	0	0	0	0	0	0	0	0	0	0	0	0	0	0	0	0	0	0	0	0	0	153.8576965	0	0	0	0	0	0	0	0	0	0	0	0	0	0	0	0	0	0	0	0	0	0	0	0	0	0	0	0	0	0	0	0	0	0	0	0	0	0	0	0
n	910.539	0	0	0	0	0	0	0	0	0	0	0	0	0	0	0	0	0	0	0	0	0	0	0	0	0	0	138.3447571	0	0	0	0	0	0	0	0	0	0	0	0	0	0	0	0	0	0	0	0	0	0	0	0	0	0	0	0	0	0	0	0	0	0	0	0	0	0	0	0	0	0	0	0	0	0	0	0	0	0	0	0	0	0	0	0	0	0	0	0	0	0	0	0	0	0	0	0	0	0	31.10901451	0	0	0	0	0	0	0	0	0	0	0	0	0	0	0	0	0	0	0	0	0	0	0	0	0	0	0	0	0	0	0	0	0	0	0	0	125.363327	0	0	0	0	0	0	0	0	0	0	0	0	0	0	0	0	0	0	0	0	0	0	0	0	0	0	0	0	0	0	0	0	0	0	0	0	0	0	0	0	0	0	0	0	0	0	0	0	0	0	0	0	0	0	0	0	0
n	910.55365	0	0	0	0	0	0	0	0	0	0	0	0	0	0	0	0	0	0	0	0	0	0	0	0	0	0	0	0	0	0	0	0	0	0	0	0	0	0	0	0	0	0	0	0	0	0	0	0	0	0	0	0	0	0	0	0	0	0	0	0	0	0	0	0	0	0	0	0	0	0	0	0	0	0	0	0	0	0	0	0	0	0	0	0	0	0	0	0	0	0	0	0	0	0	0	0	0	0	0	0	0	0	0	0	0	0	0	0	0	0	0	0	0	0	0	0	0	0	0	0	0	0	0	0	0	51.81903076	0	0	0	0	0	0	0	0	0	0	0	0	0	43.49530029	0	0	0	0	0	0	0	0	0	0	0	0	0	0	0	0	0	0	0	0	0	0	0	0	0	0	0	0	0	0	0	0	0	0	0	0	0	0	0	0	0	0	0	0	0	0	0	0	0	0	0	0
n	910.56384	0	0	0	0	0	0	0	0	0	0	0	0	0	0	0	0	0	0	0	0	0	0	0	0	0	0	0	0	0	0	0	0	0	0	0	0	114.1313705	0	0	0	0	0	177.6106873	0	0	0	0	0	0	0	0	0	0	0	148.066658	0	149.8518677	456.4308777	0	53.77620697	0	0	0	0	0	0	0	0	0	0	0	0	0	0	0	67.78581238	0	0	0	0	0	0	0	0	0	0	0	0	0	0	0	0	0	0	0	0	0	0	0	0	0	0	0	0	0	0	0	0	0	0	0	0	0	0	0	0	0	0	0	164.3986969	0	0	0	0	0	65.26529694	0	0	0	0	0	0	0	0	0	85.074646	0	0	0	0	0	0	0	0	0	0	0	0	0	0	0	0	0	0	0	0	0	0	0	0	0	0	0	0	0	0	0	77.79967499	0	0	0	0	0	0	0	0	0	0	0	0	0	0	0	0	0	0	0	0	0	0	0	0
n	910.56909	209.2766876	0	0	0	0	0	0	0	0	0	0	0	0	96.9956131	0	0	0	0	0	0	0	0	0	0	0	0	0	0	0	0	0	65.3144455	0	0	0	0	0	0	0	0	0	0	177.9889832	0	0	0	0	0	0	0	0	0	0	37.16323471	0	0	0	0	878.6599121	0	0	0	0	0	0	0	0	0	0	0	0	0	0	0	0	51.29421234	0	0	0	0	0	0	0	0	0	0	0	0	0	0	0	0	0	0	42.80374908	0	0	0	0	37.09059143	0	0	0	0	0	0	0	0	0	0	0	0	0	0	0	0	0	0	0	0	0	0	0	0	0	58.93673325	0	0	0	0	0	0	0	0	0	0	0	0	0	0	0	0	0	0	0	0	0	0	0	0	0	0	0	0	0	61.53728485	0	0	0	0	0	0	0	0	0	0	0	82.58857727	0	0	0	0	0	0	0	0	0	0	0	0	0	0	0	0	0	0	0	0	0	0	0	97.55670166
n	910.58081	0	0	0	0	0	0	0	0	0	0	0	0	0	0	105.2061005	0	0	0	0	154.4384613	0	0	0	0	0	0	0	0	0	0	0	0	0	0	0	0	0	0	0	0	0	0	0	0	0	0	0	0	0	0	0	0	0	0	0	0	0	0	0	0	0	0	0	0	0	0	0	0	0	0	0	0	0	0	0	0	0	0	0	0	0	0	0	0	0	0	0	0	0	0	0	0	0	0	0	0	0	0	0	0	0	0	0	0	0	0	72.91144562	0	0	0	0	140.3755035	0	0	0	0	0	0	0	0	0	0	0	0	0	0	0	0	0	0	0	0	0	0	0	0	0	0	0	0	0	0	0	0	0	0	0	0	0	0	0	0	0	0	0	0	0	0	0	0	0	0	0	0	0	0	0	76.32136536	0	0	0	0	0	0	0	0	0	0	0	0	0	0	0	0	0	0	0	0	0	0	0	0
n	910.5907	0	0	0	0	0	0	0	0	0	0	0	0	0	0	0	0	0	0	0	0	0	0	92.03031158	0	0	95.0051651	0	0	0	0	0	0	0	0	0	0	0	0	0	0	0	0	0	0	0	0	0	0	0	0	0	0	104.4505386	0	0	0	0	0	0	0	0	0	0	0	0	0	0	0	0	0	0	0	0	0	0	32.74595642	0	0	0	0	0	0	0	0	0	0	0	0	0	0	0	0	0	0	0	0	0	0	0	0	0	0	0	0	414.7592163	58.23191071	0	0	0	0	0	0	0	0	0	0	0	0	0	0	0	0	0	0	0	0	0	0	0	0	0	0	0	0	0	0	0	0	0	0	0	0	0	43.29545593	0	0	0	0	0	0	0	0	0	0	0	0	0	0	0	0	0	0	0	0	0	0	0	0	0	0	0	0	0	0	0	0	0	0	41.09806442	62.26125336	0	0	0	0	0	301.9685364	0	0	0	0	0	0
n	910.60498	0	0	0	0	0	0	0	0	0	0	0	0	0	0	0	0	0	0	74.11981201	0	0	0	0	0	0	0	0	0	0	0	0	0	0	0	0	57.94792938	0	0	101.8561249	0	0	0	0	0	94.48007965	0	0	0	0	35.42006302	0	0	0	0	0	123.441185	0	0	0	0	0	0	0	0	0	0	0	0	0	0	0	0	0	0	0	0	0	0	0	0	0	0	0	0	0	0	57.12610245	0	0	0	0	0	0	0	0	0	0	0	0	0	0	0	0	0	0	0	0	0	0	0	0	0	0	152.0232391	0	0	0	0	0	0	0	0	0	0	0	0	0	0	125.6160431	0	0	0	0	0	0	0	0	0	0	0	0	0	0	0	0	0	0	0	0	60.7770462	0	0	0	0	0	0	43.52775574	0	0	0	0	0	0	0	0	0	0	0	0	0	0	0	0	0	0	0	0	0	43.87970734	0	0	0	0	0	0	0	0	0	0	0	0	0
n	910.6145	0	0	0	0	0	0	0	0	0	0	0	0	0	0	0	0	0	0	0	0	0	0	0	0	0	0	0	0	0	0	0	0	0	0	0	0	45.85583878	0	0	0	0	0	0	0	0	0	44.69058228	0	53.12585068	0	0	0	0	0	0	0	0	0	0	0	0	115.5355225	0	0	112.2527466	0	0	0	0	0	0	51.94547272	0	0	0	35.81859589	0	0	0	0	0	0	0	0	0	0	0	0	0	0	0	0	0	0	0	0	0	0	0	0	0	0	0	0	434.5150146	0	0	0	0	0	0	0	0	0	110.5177689	0	0	0	0	0	0	0	0	0	0	0	0	0	0	0	0	0	0	0	0	0	0	0	0	0	0	0	0	0	0	0	0	0	0	0	0	0	0	0	0	0	0	0	0	0	0	0	0	0	0	0	0	0	0	0	0	0	0	0	0	0	0	0	0	0	0	0	0	68.20244598	0	0	0	0	0	0	0	0
n	910.6239	0	0	0	0	0	0	0	0	0	0	0	0	0	0	0	0	0	0	0	0	0	0	0	0	0	0	0	0	0	0	55.53016663	0	0	0	49.5558548	0	0	0	0	0	55.57817459	0	0	144.3751907	151.0035057	84.92643738	0	0	0	0	0	0	0	39.5856781	0	0	0	0	0	0	0	0	0	0	0	0	0	0	63.99753571	0	46.09859085	0	0	63.62562561	0	67.58982849	0	0	0	49.35065842	0	0	45.42180634	62.01224518	0	0	60.18683243	63.72095871	0	94.48154449	195.0249176	0	58.3666153	73.72358704	90.72332764	104.2248955	0	165.7995605	0	0	0	0	0	0	0	0	0	60.92443848	0	82.55945587	0	0	148.9894257	0	0	0	0	100.0685387	0	0	0	197.508606	0	47.25127792	0	0	0	173.2884216	0	0	0	58.84440613	171.6257133	0	112.4509697	190.9100647	0	38.72746658	0	0	0	0	0	0	0	0	0	109.9141846	0	0	50.85301208	0	0	0	0	0	109.7585144	0	0	0	52.75049973	0	46.27581787	112.3233757	0	54.08766174	129.9504585	56.70830917	0	0	0	0	0	0	0	0	62.77481461	0	0	49.25204468	150.3451538	0	0	0	0	0	45.72883224	71.62122345	90.6692009	236.6932068	56.46993637	207.5849686
n	910.62579	0	0	0	0	0	0	0	43.22528458	43.89645386	0	0	0	0	0	0	0	79.13062286	0	0	0	0	0	0	0	0	0	0	0	0	0	0	0	0	0	61.81956863	0	65.31404114	0	0	0	44.08752823	0	74.00254822	0	0	0	51.92012405	0	0	0	0	0	0	0	0	0	0	0	0	0	74.04302216	0	0	0	0	0	0	0	0	0	44.32176208	0	0	0	0	0	0	43.60141754	0	0	0	54.86680984	0	0	0	0	0	0	0	32.89914703	82.18243408	38.63807297	85.51912308	0	0	48.1231842	0	0	0	0	0	0	0	0	0	0	54.20465851	60.16479874	0	0	0	0	112.4773064	0	0	92.31240845	0	0	137.2514954	0	0	0	0	0	0	0	47.52376175	0	0	0	51.27559662	0	0	0	0	0	0	39.71011734	0	0	26.09841347	0	0	0	0	0	0	0	0	0	68.98292542	0	0	0	0	0	0	0	0	0	0	0	0	46.80639648	0	0	0	151.8167572	0	0	0	0	0	0	0	0	0	65.55717468	0	0	0	45.42739105	54.60013199	0	0	0	44.83745193	61.28274536	102.9806824	0	0	51.9227829
n	910.63788	0	0	0	0	0	0	0	0	0	0	186.6164703	0	0	0	0	0	70.24585724	0	0	0	0	0	86.48574829	0	0	0	0	0	0	0	64.81819916	0	0	47.21821976	55.7444725	53.22836304	0	0	47.46986389	0	0	53.7791748	0	0	46.00634766	0	50.83928299	0	0	0	0	0	0	0	0	0	0	0	296.6977539	0	0	0	0	0	0	0	0	0	0	0	0	73.66692352	0	0	0	0	0	0	45.06214142	0	55.18440628	0	0	71.10558319	0	0	0	0	86.454216	85.64162827	115.1954231	50.26574707	0	0	75.95695496	57.16699982	46.53438187	0	46.6888504	0	0	0	66.25514221	0	0	86.83509827	68.20552826	72.61923218	0	0	0	0	0	0	0	0	0	0	0	60.45820236	0	198.8675537	0	0	0	39.33921051	80.62590027	68.71340179	0	41.73952103	0	61.63835526	49.90375519	0	0	0	0	33.80529785	0	0	26.49047852	78.9629364	0	44.12520218	46.74598312	0	0	0	0	0	0	0	0	76.04914856	60.87062454	0	0	0	46.28731155	0	35.22951126	76.3628006	0	93.1205101	0	0	0	227.3601532	0	0	0	0	0	0	47.53633499	0	0	0	0	29.30659103	0	0	0	0	0	0	0	0	40.85509491	0	0	0
n	910.64551	0	0	0	0	0	0	0	0	0	0	0	0	0	0	0	0	0	0	201.3002777	0	0	0	0	0	0	0	0	0	0	0	0	0	0	0	0	0	0	0	0	0	0	0	0	0	63.80794525	50.37646484	0	0	0	0	0	0	0	0	0	0	0	0	0	0	0	0	0	585.4490356	0	0	0	0	0	0	0	0	0	45.79918671	0	0	0	55.56427383	60.04383087	0	58.43399811	0	44.62917328	0	0	0	0	0	0	0	0	0	0	0	0	0	0	29.73292351	0	0	0	110.0794067	0	0	178.6931763	0	0	0	0	0	0	0	0	0	0	0	0	0	0	0	0	0	0	0	0	0	0	0	0	0	54.40454865	0	0	0	0	0	0	0	0	0	30.47236061	0	50.60340118	0	0	0	0	0	0	122.5223656	0	0	0	0	0	0	0	0	0	0	0	0	0	35.54011917	0	81.39626312	0	0	0	0	0	0	0	0	0	0	0	0	0	0	0	0	0	0	0	0	113.0920029	0	0	0	0	0
n	910.66486	0	0	0	0	0	0	0	0	0	0	0	0	0	0	0	0	0	0	0	0	0	0	0	0	0	0	0	0	0	0	0	0	0	0	53.70679474	0	0	0	0	129.5755463	0	0	0	0	0	0	0	0	0	0	0	0	0	0	0	202.7903595	0	0	0	0	0	0	0	0	0	0	0	0	0	0	0	0	0	0	0	0	0	0	0	0	0	0	0	0	0	0	0	0	0	0	0	0	0	0	0	0	0	0	0	0	0	0	0	0	0	0	0	0	0	0	0	0	0	0	0	0	0	0	0	0	0	0	0	0	0	41.26350784	0	0	0	0	0	0	618.3013306	0	0	0	0	0	0	0	0	0	0	0	0	0	0	0	0	0	0	0	0	0	0	0	0	0	0	0	0	0	0	0	0	0	0	0	0	0	0	0	0	0	0	0	0	0	0	0	0	0	0	0	0	0	0	0	0	0	0	0
n	910.67175	943.2018433	4180.173706	1923.391678	2147.651184	2418.280334	2281.638611	0	0	1728.469284	0	1567.300354	458.510643	0	0	242.6041565	0	0	0	0	0	492.903511	0	0	0	1195.596291	1392.4851	757.4665222	102.432312	756.2044334	1109.809029	3155.337814	2017.061546	2433.669582	1848.605087	1716.596581	1356.201569	2612.153389	3505.144455	1628.548798	1688.213104	1789.604599	2230.514923	1833.959702	581.3411331	1485.808212	608.2963982	698.5913162	0	1455.928452	1721.696396	1755.272842	1813.857887	1364.775829	1722.724499	0	150.50177	139.0508957	582.9816895	674.5049133	247.9179955	4414.04776	0	45.68742371	179.3788986	38.54298782	391.1490173	2145.874786	2804.171509	578.3756523	1293.856354	1685.546402	1896.326981	1862.131805	993.6414795	2001.333084	1631.033089	1702.001389	1348.327972	2093.853729	1062.39238	1507.441803	1282.933334	422.9544907	1039.837219	2388.6745	783.6116409	1215.880615	2165.109306	2107.939133	1950.534218	2712.392769	1435.183456	976.4716949	1925.708435	1982.945557	1722.172318	1817.904213	1105.13475	1582.364258	1163.330114	2306.312927	1380.820282	4037.801254	2347.191254	246.4692535	3908.194923	3574.848549	3570.250809	3491.211975	753.8348923	212.5365601	3089.22348	2058.180573	984.3566971	3595.775085	2240.121819	958.1658173	1779.698883	2663.338043	2104.987137	2200.034874	1400.355652	1610.476799	1212.418457	212.8716965	1577.886414	2073.571075	1056.940842	327.331768	73.74358368	581.4199066	799.3433876	2862.949829	1185.152191	2780.572151	0	0	1121.569214	3711.34462	882.9408493	674.4738426	1630.718498	238.4935913	1472.467834	1200.080711	1770.066555	1450.891031	1724.714958	1224.726501	1573.828636	1763.343132	2113.131073	2250.055817	1442.882935	2000.40564	1705.671028	2544.486557	2171.518158	1662.003998	1012.522888	2721.781876	2086.847496	287.5955505	1057.045715	768.4737549	2001.610992	881.2713089	827.552597	973.3011131	1602.71769	1865.144196	1773.47303	1564.687698	1851.490967	2946.152737	1945.013306	2037.532124	2242.042633	1896.84959	1963.539764	2693.637428	1353.752914	1674.832626	3304.816498	1357.245285	2062.99826	2869.551605	1514.915527	1352.994827	1780.598083	654.4241028	1082.520065
n	910.67773	0	0	0	0	0	0	0	0	0	0	0	0	0	0	0	0	0	0	0	0	0	0	0	0	0	0	0	0	0	0	0	0	0	0	0	0	0	0	0	0	0	0	0	0	44.87005997	227.861084	0	0	0	0	0	0	0	0	0	0	0	46.88714981	0	48.16511917	0	0	0	62.55861664	0	0	0	0	34.05905151	0	0	0	170.6050682	0	0	0	0	0	0	0	0	0	44.32419586	0	0	0	0	0	0	0	0	0	0	0	0	0	0	0	0	0	0	0	0	49.400383	80.72471619	0	0	0	0	0	0	0	371.7062378	0	0	0	0	223.2156067	0	0	0	0	0	0	60.1387558	79.15425873	0	0	164.5297089	58.75402832	46.46432114	0	0	0	0	0	0	0	0	0	0	0	0	0	0	0	0	0	67.75237656	0	0	0	0	0	0	0	0	0	0	0	0	0	0	0	0	0	0	0	0	0	0	0	0	105.0099487	0	0	0	0	0	0	0	0	0	0	56.89601135	0	0	0	0	0	0	0
n	910.68793	0	0	0	0	0	0	0	0	0	0	0	0	0	0	0	0	0	0	0	0	0	0	0	0	0	0	0	65.86339569	0	0	0	0	0	0	0	0	0	0	0	0	123.0311661	0	0	0	0	0	0	45.18181992	0	0	69.18496132	0	0	0	0	66.4224472	120.5829277	0	0	0	0	0	0	56.20593262	64.44845772	75.96340942	0	0	0	0	60.8061676	92.10324097	0	0	0	44.46954727	0	0	0	0	0	0	0	0	145.3791046	0	0	0	40.08660507	0	59.21452332	0	0	0	0	70.47481537	0	0	0	0	0	0	0	0	74.52619934	0	0	0	0	0	52.99862289	0	0	0	0	0	0	0	0	0	0	0	0	0	57.86502457	73.44177246	72.97174835	0	0	35.70352554	0	0	0	0	0	0	0	0	0	0	0	0	0	0	0	0	0	0	0	0	0	0	0	0	0	0	0	0	0	0	62.99734497	66.65592957	0	0	0	0	0	0	0	0	0	0	0	0	0	206.8287811	0	0	43.41503525	36.2504921	0	0	0	0	0	0	121.4122086	0	0	0	0	0
n	910.70105	0	0	0	0	0	0	0	0	0	0	0	0	0	0	0	0	0	0	0	0	0	108.0205688	0	0	0	0	0	0	0	0	0	0	0	0	0	0	64.45864868	0	0	0	0	0	0	0	0	0	0	0	0	0	0	0	0	0	0	0	0	0	0	0	0	0	0	0	0	0	0	0	0	0	0	39.61122513	0	0	0	0	0	0	0	0	0	0	0	0	0	0	0	0	0	0	0	63.91291428	0	0	0	0	0	0	0	0	0	0	55.39741135	0	0	0	0	0	0	0	0	0	0	0	0	0	0	0	0	0	0	0	0	0	0	0	0	0	34.95919418	0	0	0	0	0	0	0	0	0	0	0	0	0	0	0	0	0	0	0	0	0	0	0	0	0	0	0	0	0	0	0	0	0	0	0	0	0	0	0	53.06208801	0	0	0	0	0	0	0	0	0	0	0	0	0	0	0	0	0	0	0	0	0	0	0
n	910.7121	0	0	0	0	0	0	0	0	0	0	0	0	0	0	0	0	0	0	0	0	0	0	0	0	0	0	0	0	0	0	0	0	0	0	0	0	0	0	0	0	0	0	0	0	0	0	0	0	0	0	0	0	0	0	0	0	0	0	0	0	0	0	0	237.3200531	0	0	0	0	0	0	0	0	0	0	0	0	0	0	0	0	0	0	0	0	0	0	0	0	0	0	55.11771011	0	0	0	0	0	0	0	0	0	0	0	0	0	0	0	0	0	87.9239502	0	0	0	0	0	0	0	0	0	0	0	0	0	0	0	0	0	0	0	0	0	0	0	0	0	0	0	0	0	0	0	0	0	0	0	0	0	0	0	0	0	0	0	0	0	0	0	0	0	0	0	0	0	0	81.8817215	0	0	0	0	0	0	0	0	0	0	0	0	0	48.74061966	0	0	0	0	0	0	0	0	0	0	0	0	0	0
n	910.71527	0	0	0	0	0	0	0	0	0	0	0	0	0	0	0	0	0	0	0	0	0	0	0	0	0	0	0	0	0	0	0	0	0	0	0	0	0	0	0	0	44.74731445	0	0	0	0	0	0	0	0	0	0	0	0	0	0	0	0	0	0	0	0	0	0	0	135.7664337	0	0	108.0134659	0	0	0	0	0	0	0	0	0	109.4525833	0	0	0	0	0	0	0	0	0	0	0	0	0	0	0	0	0	0	0	0	0	0	0	0	0	0	0	0	0	0	0	0	0	0	53.316185	0	0	0	0	0	0	0	0	0	0	0	0	0	0	0	0	0	0	0	0	0	0	0	0	0	0	0	0	49.4118042	0	0	0	0	0	0	0	0	0	0	94.45339966	0	0	0	0	0	0	0	0	0	0	0	0	0	0	0	43.09617996	0	0	0	0	0	0	0	0	0	0	0	0	0	0	0	201.6371155	0	0	50.35779572	0	0	0	0
n	910.73151	209.6712646	0	0	0	0	0	0	36.37939835	112.8938293	0	0	0	0	0	0	0	0	0	0	0	0	0	0	0	0	0	0	0	0	0	0	0	0	0	0	0	0	0	0	0	0	0	0	0	0	0	0	0	0	0	0	0	0	0	0	0	0	0	0	0	0	0	0	0	0	0	0	0	0	0	0	0	0	0	0	0	0	0	0	0	0	0	0	0	0	0	0	0	0	0	0	0	0	0	0	0	0	0	0	0	0	0	0	0	0	0	0	0	0	272.8760681	0	0	0	275.256897	0	138.0668793	0	0	0	0	0	0	0	0	0	0	0	0	0	0	0	0	0	0	0	0	0	0	0	0	0	0	0	0	0	0	0	0	0	0	0	0	0	0	0	0	0	0	0	0	0	0	0	0	0	0	0	0	0	0	0	0	119.5409393	0	0	0	0	0	0	0	0	0	0	0	0	0	0	0	0	0	0	0
n	910.74133	0	0	0	0	0	0	0	0	0	0	0	0	0	0	0	0	0	0	0	0	0	0	0	0	0	0	0	0	0	0	0	0	0	0	0	0	0	0	0	0	0	137.607132	0	0	0	0	0	0	0	0	0	64.02745819	0	0	0	0	0	0	0	0	0	143.6893005	0	0	0	0	0	0	0	0	0	0	0	0	0	0	0	0	0	0	0	0	0	0	0	0	0	0	0	0	0	0	0	0	0	0	0	0	0	0	0	0	0	0	0	0	0	0	0	0	0	0	0	0	0	0	0	0	0	130.8854065	0	0	0	0	0	0	0	0	0	0	0	0	0	0	0	0	0	0	0	0	0	0	0	0	0	0	0	0	0	0	0	0	0	0	0	0	0	0	0	0	0	0	0	0	0	0	0	163.7238159	0	0	0	0	0	0	0	0	0	0	0	0	0	0	0	0	0	0	0	0	0	0	0	0
n	910.75079	0	0	0	0	0	0	30.37258911	0	0	0	0	0	0	0	0	0	0	0	0	0	0	0	0	0	0	0	0	0	0	0	0	0	0	0	0	0	0	0	0	0	0	0	0	0	0	0	0	0	0	0	0	57.21925735	0	0	0	0	0	0	0	0	0	0	136.3423309	0	0	0	0	0	0	0	0	0	0	0	0	0	0	0	0	0	0	0	0	0	0	0	0	0	0	0	0	0	0	0	0	0	0	0	0	0	0	0	0	0	0	0	0	0	56.73506927	238.969574	0	0	0	0	108.1119308	0	0	0	0	0	0	0	0	38.1990509	0	0	0	0	0	37.38362503	0	0	0	0	0	0	0	0	0	0	0	0	0	0	0	0	0	0	0	0	0	0	0	0	0	0	0	0	0	0	0	0	0	0	0	0	0	0	0	0	0	0	0	0	0	0	0	0	0	0	0	0	0	0	0	47.23409271	0	0	0	0	0	0
n	910.763	0	0	0	0	0	0	0	0	0	0	0	0	0	0	0	0	0	0	0	0	0	0	0	0	69.3289032	0	0	0	0	0	0	0	0	0	0	0	0	0	0	0	0	0	0	0	0	0	0	0	0	0	0	0	0	0	0	0	0	0	0	0	0	0	0	0	0	0	0	0	0	0	0	0	0	108.3431015	0	0	0	0	0	0	0	0	0	0	0	427.859375	0	0	0	0	0	0	113.5708084	0	0	0	0	0	0	0	0	0	0	0	0	0	0	0	0	0	0	0	48.94047928	0	0	0	0	0	0	0	0	283.0105591	0	0	0	0	0	0	0	0	0	0	0	0	0	0	0	0	0	0	0	0	0	0	53.29085159	0	0	0	0	0	0	0	0	0	0	0	0	0	0	0	0	0	0	0	0	0	0	0	0	0	0	0	0	0	0	0	0	0	0	0	0	0	0	0	0	0	0	0	0	234.8852844	0	112.8735275
n	910.77429	0	0	0	0	0	0	0	0	0	0	0	0	83.74020386	0	0	0	0	0	0	0	0	0	0	0	0	0	0	0	0	0	0	0	0	0	0	33.02794266	0	0	0	0	0	0	0	0	0	0	0	0	0	0	0	0	0	0	0	0	0	0	0	0	0	0	0	0	0	0	0	0	0	0	0	0	0	0	0	0	0	0	0	0	115.018959	0	0	0	0	0	0	0	0	0	0	0	0	0	0	0	0	0	0	0	0	0	0	0	0	0	0	0	0	54.99506378	0	0	0	0	0	0	0	0	0	0	0	0	0	0	0	0	0	0	0	0	0	0	0	0	0	0	0	0	0	0	35.41279221	0	0	0	0	0	0	0	0	0	0	0	0	0	0	0	0	0	0	0	0	0	0	0	0	0	0	0	41.24218369	0	0	0	0	0	0	0	0	0	0	0	0	0	0	0	0	0	0	0	0	0	0	0
n	910.78387	0	0	0	0	0	0	0	0	0	0	0	0	0	0	0	0	0	0	0	0	0	0	0	0	0	0	0	0	0	0	0	0	0	0	0	0	0	0	0	0	0	158.8244781	0	0	0	0	0	0	0	0	0	0	0	0	0	0	0	0	0	0	0	0	0	0	0	0	0	0	0	0	0	42.57769012	0	0	0	0	0	42.09399033	0	0	0	0	0	0	0	0	0	0	0	0	0	0	0	0	0	0	0	0	0	0	0	0	0	0	0	0	0	0	0	0	0	0	0	0	0	0	0	0	116.3676071	0	0	0	0	0	0	0	0	0	0	0	0	0	0	0	0	0	0	0	0	0	117.7378998	0	0	0	0	0	0	0	0	0	0	0	0	0	0	0	0	0	0	0	0	0	0	0	0	0	0	0	0	0	0	0	0	0	0	0	0	0	0	0	0	0	0	0	39.24824142	0	0	0	0	0	0	0
n	910.78766	0	0	0	0	0	0	0	0	0	0	0	0	0	0	0	0	0	0	0	0	93.02033234	0	44.72200012	0	0	0	0	0	0	0	0	0	0	0	0	0	0	0	0	0	0	0	0	0	0	0	0	0	0	0	0	0	0	0	0	0	0	0	0	0	0	0	0	0	0	0	0	0	40.29312515	0	0	0	0	0	0	0	0	0	0	0	0	0	0	0	0	0	0	322.7567139	0	0	0	0	0	0	0	0	0	0	0	0	0	0	0	0	0	0	0	0	0	0	0	0	0	0	0	0	0	0	0	0	0	0	0	0	0	0	0	0	0	0	0	0	0	0	0	0	0	0	0	0	36.58922958	0	0	0	0	0	0	0	0	0	0	0	0	0	0	0	0	0	0	0	0	0	0	0	0	0	0	0	0	0	0	0	0	0	0	0	0	0	0	0	0	0	0	0	0	0	0	0	0	0	0	0
n	910.79608	0	0	0	0	0	0	0	0	0	0	36.74550629	0	0	0	0	0	0	0	0	0	0	0	0	0	0	0	0	0	0	0	0	0	0	0	0	61.89763641	0	0	0	0	0	0	0	0	0	0	0	0	0	0	0	0	0	0	0	48.9238205	34.93132401	0	514.3965454	0	0	0	0	0	0	0	0	0	0	0	0	0	0	0	0	0	0	0	0	0	0	0	0	0	0	0	0	0	0	0	0	41.07506943	0	0	0	0	0	0	0	0	0	0	0	0	0	0	0	0	0	0	0	0	0	0	0	0	0	0	0	0	0	0	0	67.23977661	0	0	0	0	0	38.09022522	0	0	102.9576721	0	0	0	0	0	0	0	33.75839615	0	0	0	0	0	0	0	0	0	0	0	0	0	0	0	0	0	50.69605637	0	0	0	0	0	0	0	0	0	0	0	0	0	0	0	0	0	0	0	0	0	0	0	0	0	0	0	0	0	0	0	0	0
n	910.81	0	0	0	0	0	0	0	0	0	0	0	0	0	0	0	0	0	0	0	0	0	0	0	0	0	0	0	0	0	0	0	0	0	0	0	0	0	0	0	0	0	0	0	0	0	0	0	0	0	0	0	36.73099899	0	0	0	0	0	0	0	0	0	0	0	0	0	0	0	0	0	0	0	0	0	0	0	0	0	84.80612946	0	0	0	0	0	0	0	0	0	0	0	0	0	0	0	0	0	0	0	0	0	0	0	0	0	0	0	0	0	0	0	0	0	0	0	0	0	0	0	0	0	0	0	0	0	0	0	0	157.7990875	0	0	0	0	0	0	0	0	0	81.3844986	0	0	0	0	65.71373749	0	0	0	0	0	0	0	0	0	0	0	0	0	0	0	0	0	56.76410675	0	0	37.42073822	0	0	0	0	0	0	0	0	0	0	0	0	59.61922073	0	0	0	0	0	0	0	0	0	0	0	0	0	0	0	0
n	910.82257	0	0	0	0	0	0	0	0	0	0	0	0	0	0	0	0	0	0	0	0	0	0	0	0	42.78745651	0	0	0	0	0	0	0	0	0	0	0	0	0	0	0	0	0	0	0	0	0	0	0	0	0	0	0	0	0	0	0	0	0	0	0	0	0	0	0	0	0	0	0	0	0	0	0	0	0	0	0	0	0	0	0	0	0	0	0	0	0	0	0	0	0	0	107.1437912	0	0	0	0	0	0	0	0	0	0	0	0	0	0	0	0	0	0	0	0	0	0	0	0	0	0	0	0	0	0	0	0	0	0	0	0	0	0	0	0	0	0	0	0	0	0	0	0	0	0	0	0	0	0	0	0	0	0	27.95519257	0	0	0	0	0	0	0	0	0	0	0	0	0	0	0	0	0	0	0	0	0	0	0	0	0	0	0	0	0	0	86.25215912	0	0	0	0	0	0	0	0	0	0
n	910.82727	0	0	0	0	0	0	0	0	0	0	0	0	0	0	0	0	0	0	0	0	0	0	0	0	0	0	0	0	0	0	0	0	0	0	0	0	0	0	0	0	0	0	0	0	0	0	0	0	0	0	0	0	0	0	0	0	0	0	0	0	0	0	0	47.93097305	0	0	0	0	0	0	0	0	0	0	0	0	0	0	0	0	0	0	0	0	0	0	0	0	0	0	0	0	0	0	0	0	0	0	0	0	0	0	0	0	0	0	0	0	0	0	0	0	43.35634995	120.4802475	0	0	0	0	0	0	0	0	0	0	0	0	0	0	0	0	0	0	0	0	0	0	0	0	0	0	0	0	0	0	0	0	0	0	0	0	0	0	0	0	0	0	0	0	0	0	0	0	0	0	0	0	0	0	0	0	0	0	0	0	0	0	0	0	0	0	0	0	0	0	0	0	0	0	0	0	0	0
n	910.83856	0	0	0	0	0	0	0	0	0	0	0	0	0	0	0	0	0	0	0	0	0	0	0	0	0	0	0	0	0	0	0	0	0	0	0	0	0	0	0	0	0	0	0	46.61405563	0	0	0	0	0	0	0	0	0	0	0	445.5122986	0	0	0	0	88.45500183	91.2297821	0	0	0	0	0	0	0	0	36.18573761	53.74879074	0	0	0	0	0	0	0	0	0	48.7497406	0	0	0	0	0	0	0	0	0	0	0	0	0	0	0	0	0	0	0	0	0	0	0	0	0	0	0	0	0	0	0	0	0	0	0	0	0	0	0	0	0	0	0	158.1037598	0	0	0	0	0	0	0	0	0	0	0	0	0	0	0	0	0	56.3769989	0	0	0	0	0	0	0	0	0	0	0	0	0	0	0	0	0	0	0	0	0	0	0	0	0	179.5534821	0	0	0	0	0	0	0	0	0	0	0	0	0	0	0	0	0	0	172.9878693	53.73433685	0	0
n	910.8515	0	0	0	0	0	0	0	0	0	0	0	0	0	0	0	0	0	0	0	0	0	0	0	0	0	0	0	0	0	0	0	0	0	0	0	0	0	0	0	0	0	0	0	0	0	0	0	0	0	0	0	0	0	0	0	0	0	0	0	0	0	0	0	0	0	0	0	0	0	0	0	0	0	0	0	0	0	0	0	0	0	0	0	0	0	0	0	0	0	0	0	0	0	0	0	0	0	0	0	0	0	0	0	0	0	0	0	0	0	0	0	0	0	0	0	0	0	0	0	0	0	0	0	0	0	0	0	0	0	0	0	0	0	0	0	0	0	0	0	0	0	0	0	0	0	0	0	0	0	0	0	0	0	0	0	0	0	53.63506699	0	0	0	0	0	0	0	0	0	0	33.19309235	0	0	0	0	0	0	0	0	0	0	0	0	0	0	0	0	0	0	0	0	0	0	49.45940781
n	910.86041	0	0	0	0	0	0	0	0	0	0	0	0	0	0	0	0	0	0	0	199.3071442	0	0	0	0	0	0	0	0	0	0	0	0	0	0	0	0	0	0	0	0	0	0	0	0	0	0	0	0	0	0	0	26.36555099	0	0	0	0	0	0	0	0	0	0	0	0	0	0	0	0	210.3068237	0	0	0	0	0	0	0	0	0	0	0	0	0	92.54709625	0	0	0	0	0	0	0	0	0	0	0	0	0	0	0	0	0	0	0	0	0	0	0	0	0	0	0	0	0	0	0	0	0	0	0	0	0	0	0	0	0	0	0	66.29338837	0	0	0	0	0	0	0	82.73249054	0	0	0	0	0	0	0	0	0	0	0	0	0	0	0	0	0	0	0	0	0	0	0	61.62551117	0	0	0	0	0	0	0	0	0	0	0	0	0	0	0	0	0	0	0	0	0	0	0	0	0	0	0	0	0	0	0	0	0
n	910.87396	0	0	0	0	0	0	0	0	0	0	0	0	0	0	0	0	0	0	0	0	0	0	0	0	0	0	0	0	0	0	0	0	0	0	0	0	0	0	0	0	0	0	0	0	0	0	0	0	0	0	0	0	0	0	0	0	0	0	0	0	0	0	0	0	0	0	0	0	86.62754059	0	0	0	0	0	0	0	0	0	0	0	60.30363464	0	0	0	0	0	0	0	0	0	0	0	0	0	0	0	0	0	0	0	0	0	0	0	0	0	0	0	0	0	0	0	0	0	0	0	0	0	0	0	0	0	0	0	0	0	0	0	0	0	0	0	0	0	0	0	0	0	0	0	0	0	0	0	0	0	0	0	0	0	36.37644958	0	0	0	0	0	0	0	0	0	0	0	0	0	0	0	0	0	0	0	0	0	0	0	0	0	0	0	0	0	0	0	0	0	0	0	0	0	0	0	0	40.43264389
n	910.8847	0	0	0	0	0	0	0	0	0	0	0	0	0	0	0	0	0	0	0	0	0	0	0	0	0	0	0	0	0	0	0	0	0	0	0	123.6931686	0	0	0	0	0	0	0	0	0	0	0	0	0	0	0	0	0	0	0	0	0	0	0	56.46757889	0	0	0	97.56774139	0	0	0	0	0	0	0	0	0	0	0	59.96204376	0	0	0	0	0	0	0	0	0	0	0	0	0	0	0	0	0	0	0	0	0	0	0	0	0	0	0	0	0	0	0	0	0	0	0	0	0	0	0	0	0	0	0	0	0	0	0	0	0	0	0	0	0	0	54.64043045	0	0	0	0	0	0	0	0	0	0	0	0	0	55.38564301	0	0	0	0	0	0	75.13622284	0	0	0	0	0	0	0	0	0	0	0	0	0	0	53.00621414	0	0	52.7080307	0	0	0	0	0	0	0	60.18840027	0	0	0	0	0	0	0	0	0	0	0	0	0	0
n	910.88965	0	0	0	0	0	0	0	0	0	0	0	0	0	0	0	0	0	0	0	0	0	0	0	0	0	0	0	0	0	0	0	0	0	0	0	0	0	0	0	0	0	0	0	0	0	0	0	0	0	99.94078827	0	0	0	0	0	0	0	0	0	0	0	0	0	0	0	0	0	0	0	0	0	0	0	0	0	0	0	37.22044373	0	0	0	0	0	0	0	0	0	0	0	0	0	0	0	0	0	0	0	0	0	0	66.77643585	0	0	0	0	0	0	0	0	0	0	0	0	0	0	0	0	0	0	0	0	74.00778198	0	0	0	0	0	0	0	0	0	0	0	0	0	0	0	0	0	0	0	0	0	0	0	0	0	0	0	0	0	0	0	0	0	0	0	0	0	0	0	0	0	0	0	0	0	0	0	0	0	0	0	0	0	0	0	0	0	0	0	0	0	0	0	0	0	0	0	0	0	0
n	910.90076	0	0	68.57899475	154.4595947	0	0	178.6474152	0	0	0	0	0	0	0	0	0	0	0	0	0	0	0	0	0	105.3267517	54.14131546	0	0	0	266.7671051	0	85.84975433	178.1464691	81.18114471	53.9225769	0	0	0	0	0	52.56360626	0	0	0	0	0	0	0	0	136.0127869	125.7254982	0	74.65367126	47.36940384	0	0	0	0	0	0	71.76321411	0	0	0	0	0	0	0	0	0	0	0	0	54.68985367	0	105.7608185	0	0	69.83624268	0	0	0	0	51.55961227	0	0	0	61.01391602	59.29455185	49.43266296	0	0	0	0	0	0	66.18852997	60.3733139	61.03475189	135.2112579	0	98.10025024	0	121.2724991	0	0	0	173.3169937	71.48439789	0	0	204.4634247	0	0	0	0	0	0	0	0	0	0	0	82.17520142	0	0	0	0	0	0	0	0	0	0	53.32888031	0	0	0	0	0	0	0	0	49.05165863	81.8795166	79.10595703	72.66625214	0	0	90.77809906	26.70933342	96.73860931	283.3926315	192.5749969	60.10596085	273.9319	0	0	0	0	0	0	0	0	0	57.46485138	0	0	70.67801666	84.72168732	92.048172	114.5654068	0	58.4932785	64.9261322	129.8768539	0	177.2001114	211.6001129	84.19178009	0	68.69182587	375.6029358	93.61193848	202.4517822	0	0	0	0	0	0	0
n	910.90796	0	0	0	0	0	0	0	161.0967255	0	112.8751755	0	146.6300354	0	0	0	0	273.0712585	311.6172333	0	0	0	0	72.30613708	0	0	0	65.01773834	0	0	0	0	0	0	98.55427551	0	0	0	0	87.81559753	0	0	0	0	0	0	0	0	0	0	0	0	0	0	0	0	0	0	0	0	0	0	0	0	0	0	0	0	0	0	0	0	0	38.66137695	0	0	0	54.62455368	0	0	0	0	54.98118591	0	0	0	0	0	0	0	0	0	0	0	0	0	0	0	0	0	0	0	0	0	0	68.63639069	0	0	0	0	0	0	0	0	0	0	0	0	0	0	0	0	0	0	0	0	0	0	0	0	0	0	0	0	0	0	0	0	0	0	0	0	0	0	0	0	0	0	0	0	0	0	167.8420639	0	0	0	0	0	0	0	0	37.01441574	0	0	250.183548	0	0	0	0	0	0	0	0	73.17886353	0	0	75.85377502	0	0	0	0	0	0	0	0	0	0	0	0	0	0	0	0
n	910.92419	0	0	168.0971375	0	0	0	43.35015488	560.3641968	226.1050873	117.9356842	0	156.2900543	0	0	0	0	138.5827026	0	0	0	137.3095169	0	83.86794281	0	318.0826035	216.608429	269.5097313	0	761.9296722	144.7376404	303.3520279	96.67472839	88.32704163	82.29714966	0	0	0	0	0	0	0	0	0	0	0	0	0	0	97.49155426	0	0	178.9360962	64.91660309	0	0	0	0	0	0	0	0	236.5910988	0	0	0	0	0	0	80.17934418	0	75.87454987	0	0	0	96.62882996	0	0	0	0	0	0	0	0	0	0	0	0	50.82150269	0	0	0	0	0	0	0	0	50.43371582	0	124.7437897	0	0	103.5360031	0	0	0	0	0	0	0	0	0	0	0	0	0	0	0	62.6698494	0	0	124.9666519	0	0	0	0	0	0	0	0	0	0	0	0	0	0	0	0	0	0	0	0	0	0	0	0	0	0	64.7701416	0	0	0	0	0	289.1076584	0	0	0	0	0	0	0	0	0	0	0	0	0	0	0	0	0	0	79.32607269	0	0	0	0	0	0	0	0	0	156.1641083	0	0	0	0	137.8028412	0	0	0	0
n	910.92664	0	0	0	0	0	0	0	0	0	0	0	0	0	0	0	0	0	0	0	0	0	0	0	0	208.8848419	0	0	0	0	0	72.54668427	0	206.2893677	0	0	55.79751205	0	0	0	0	0	0	0	99.27392578	0	0	0	0	0	0	68.79008484	0	0	0	0	0	0	0	0	0	0	0	0	0	0	0	0	0	0	0	0	0	244.0617676	0	179.637825	0	0	45.82394791	0	0	0	0	0	0	0	0	0	0	0	0	0	0	0	0	0	0	88.33750916	0	0	62.75848389	38.90539932	0	0	0	0	92.84069824	0	137.5448456	134.7182617	0	0	0	0	0	179.6687012	49.39098358	0	0	0	0	0	0	0	129.7750854	0	0	0	0	0	0	0	0	65.15585327	0	0	0	0	0	0	0	0	91.12492371	0	0	0	104.799881	0	0	267.5500259	0	23.73138046	85.29324341	0	0	93.43933105	0	69.66390228	0	0	0	0	0	0	0	0	0	0	0	51.52449036	0	0	149.9835815	50.2732048	278.046936	0	0	128.0770416	0	0	0	0	0	0	0	0	0	263.7603722	0	0	0	0	0
n	910.93707	0	0	0	0	0	0	42.54022598	0	0	0	0	0	0	0	0	0	0	0	0	0	0	0	75.60704041	0	0	0	0	0	0	0	0	72.11182404	0	58.17627716	0	0	0	0	0	0	0	0	0	0	0	0	0	0	0	0	0	0	0	0	0	0	0	0	0	0	0	347.6332874	0	0	61.52143478	0	0	0	0	0	41.98324966	0	0	0	0	0	0	0	0	0	0	0	0	0	0	0	0	100.7219849	0	0	0	0	0	0	0	0	0	0	56.08284378	0	0	0	0	0	0	0	0	0	0	295.7457275	0	0	0	0	0	0	0	0	0	0	0	0	0	0	0	0	0	0	0	0	0	0	0	0	0	0	0	0	0	0	0	0	0	0	0	0	0	0	0	0	0	0	0	0	0	0	0	0	0	0	0	0	0	0	0	0	0	0	0	0	0	0	0	0	0	0	0	0	0	0	0	0	0	0	0	0	0	0	0	0	0	0
n	910.95166	0	0	0	0	0	0	0	0	0	0	0	0	0	0	0	0	0	0	0	0	0	0	0	0	0	0	0	0	0	0	0	0	0	0	0	0	53.31472778	0	0	0	0	0	0	0	0	0	0	0	0	0	0	0	0	0	0	0	0	0	0	0	0	0	0	0	0	158.7808075	0	0	0	0	0	0	0	0	0	0	0	0	66.98329163	0	0	0	0	0	0	0	0	0	0	0	0	0	0	0	0	0	0	0	0	0	0	0	0	0	0	0	0	0	0	0	0	0	0	0	0	0	0	0	0	0	0	0	0	0	0	0	0	0	0	0	0	0	0	0	0	0	0	0	0	0	0	0	0	84.76223755	0	0	0	0	0	0	0	83.89343262	0	0	0	0	0	0	0	0	0	0	0	0	0	0	0	0	0	0	0	0	0	0	0	0	0	0	0	0	0	0	0	0	0	0	0	89.2590332	0	83.87802887	0	0
n	910.96265	0	0	0	0	0	0	0	0	0	0	0	0	0	0	0	0	0	0	0	0	0	0	0	0	0	0	0	0	0	0	0	0	0	0	0	0	0	0	0	0	0	0	0	0	58.97812271	0	0	0	0	0	0	0	0	0	0	0	92.11367798	0	210.4669647	0	0	0	0	0	47.15995789	0	0	0	0	0	0	0	0	0	0	0	0	0	0	0	0	0	0	0	0	0	0	0	0	0	0	0	0	0	0	0	0	0	0	0	0	0	0	0	0	0	0	0	0	0	0	0	0	0	0	0	0	107.4498138	0	0	0	0	0	0	0	0	130.4421539	0	0	0	0	0	0	0	0	0	0	0	0	67.17975616	0	0	0	0	0	0	0	0	0	0	67.33100128	0	0	0	0	0	0	0	0	0	0	0	0	0	0	0	0	0	44.61853409	0	0	0	0	0	0	0	0	0	0	0	0	0	0	0	0	0	0	85.49042511	0	0	0	0
n	910.97449	0	0	0	0	0	0	0	0	0	0	0	0	0	0	0	0	0	0	0	0	0	0	0	0	40.31024933	0	0	0	0	0	0	0	0	0	0	0	70.54824066	0	0	0	0	232.3437805	0	0	0	0	0	0	0	0	0	0	0	0	0	0	0	0	0	0	0	0	0	0	0	0	0	0	0	0	0	0	0	0	0	0	0	0	0	50.40795135	0	0	0	0	0	0	0	0	0	0	0	0	0	0	0	0	0	0	0	0	0	33.17956543	0	0	0	0	0	0	0	0	0	0	0	0	0	107.7042847	0	0	0	0	0	0	0	0	0	0	0	0	0	0	0	0	0	0	0	0	0	0	0	0	0	0	0	0	0	0	0	0	0	0	0	60.9950676	0	0	0	0	0	0	0	0	0	0	0	0	0	49.40910721	0	0	0	0	0	0	0	0	0	0	0	0	0	0	0	0	0	662.8791847	0	0	0	0	0	102.8299026	0	0
n	910.97864	0	0	0	0	0	0	0	0	0	0	0	87.8335495	0	0	0	0	0	0	0	0	0	189.6450043	0	0	0	0	0	0	0	0	0	0	0	0	0	0	0	0	0	0	0	0	0	0	0	0	0	0	0	0	0	0	0	0	0	0	0	0	0	0	0	0	0	0	0	0	0	0	0	0	0	0	0	0	135.0534668	0	0	0	0	0	0	0	0	0	0	0	0	0	0	0	0	0	0	0	0	0	0	0	0	0	0	0	0	0	0	0	0	0	0	0	0	0	0	0	0	0	0	0	0	0	72.18083954	0	0	0	0	0	0	0	0	0	0	0	0	0	0	0	0	0	0	0	0	0	0	0	0	0	0	0	0	0	0	0	0	0	0	0	0	52.21594238	0	0	0	0	0	0	0	0	0	0	0	0	0	0	0	0	0	0	0	0	0	0	0	0	0	0	0	0	0	0	0	0	0	0
n	910.98755	0	0	0	0	0	0	0	128.7674561	0	0	0	0	87.33303833	164.1468201	0	0	171.1988678	148.643631	0	0	0	0	0	126.558403	0	0	0	0	0	0	82.13751984	0	0	0	0	79.71738434	0	0	0	0	0	0	0	0	0	0	0	0	0	0	0	0	0	0	0	0	0	0	0	0	0	0	0	0	0	0	167.8101654	0	0	0	0	0	78.9188385	0	0	0	0	0	0	0	0	0	74.27857208	0	0	0	0	0	0	0	0	0	0	0	0	0	77.59482574	66.74739838	0	0	0	0	0	0	0	0	0	0	0	0	0	0	0	0	0	0	0	0	0	0	0	0	0	0	0	0	0	0	0	0	0	0	0	0	0	0	0	0	91.06956482	0	0	0	0	0	0	0	0	0	0	0	0	0	0	0	0	0	0	0	0	0	0	0	0	0	0	0	0	40.20026016	0	0	0	0	0	0	0	0	60.91727066	0	0	55.98361206	0	0	0	0	0	0	0	0	0	0	0	0
n	910.99799	0	0	0	0	0	0	0	0	0	0	0	0	0	0	0	0	0	0	0	0	0	0	0	0	0	0	0	0	0	0	0	0	0	0	64.80522919	76.47003937	0	0	0	60.14116669	75.73733521	0	0	0	0	0	89.99213791	0	107.4588928	0	0	0	0	0	123.8329315	50.93779373	0	71.06838989	0	0	0	0	44.18620682	147.5617867	103.9975548	143.10326	342.3443298	0	178.7029533	112.1536827	123.3872261	184.4650154	0	0	0	0	0	0	0	0	0	0	0	0	124.9753838	53.74520493	0	0	0	0	0	0	184.2131958	0	163.8086853	0	0	0	0	0	0	0	0	0	0	0	0	0	0	0	101.1229095	0	0	49.6824379	0	44.55715179	108.7987633	0	79.18075562	0	0	0	0	0	0	0	0	0	109.3684196	33.77791214	0	64.5528717	0	0	43.48220062	0	0	184.9175339	0	0	92.82236481	0	77.6113739	0	57.13286591	0	0	0	0	0	0	0	0	0	0	0	0	42.10115814	0	0	0	0	141.2389908	104.4686089	54.33415985	71.71326447	0	92.54835129	0	0	0	0	0	0	0	117.1310425	0	0	0	0	0	0	0	0	0	0	71.61995697	0	0	0	57.48115158	0
n	911.00763	0	0	0	0	0	0	1350.974548	899.5880127	0	1079.522598	0	0	182.0270081	0	0	922.3850479	121.047287	0	932.0269775	0	0	0	184.132431	0	126.0619965	0	0	0	0	0	0	0	0	0	0	0	0	94.29233551	0	0	0	0	0	126.774437	0	0	0	0	0	0	0	0	0	0	0	0	0	0	0	0	0	0	0	0	0	0	0	0	0	0	0	0	80.66365814	0	0	0	0	0	0	0	0	0	0	0	0	0	0	0	0	0	0	0	0	0	0	0	0	0	0	0	0	0	0	0	0	0	58.86805725	0	0	0	0	0	0	0	0	0	597.7979736	0	0	0	0	0	0	0	0	0	0	0	0	0	0	0	0	0	0	0	0	0	0	0	0	0	0	0	0	0	0	0	0	0	0	147.0805969	0	0	0	0	0	0	0	0	0	0	0	0	0	0	89.41677856	0	0	0	0	0	0	0	0	0	0	0	0	0	0	0	53.58242035	0	0	0	0	0	0	0	0	0
n	911.02216	0	0	0	0	0	0	109.0287895	0	0	0	0	0	0	0	0	0	0	0	0	0	0	0	0	0	0	0	0	0	0	0	0	0	0	0	0	0	0	0	0	0	0	0	0	0	0	0	0	131.3110199	0	0	55.11593628	0	0	0	0	0	0	0	0	0	0	0	0	0	0	0	0	0	0	0	0	0	0	0	0	0	0	0	0	0	0	0	0	0	0	0	0	0	0	0	0	0	0	0	0	0	0	0	0	0	0	0	0	0	0	0	0	0	0	0	0	0	0	0	0	0	0	0	0	0	0	0	0	0	0	0	63.03075027	0	0	0	0	0	75.87801361	0	0	0	0	0	0	0	0	0	0	0	0	0	0	0	0	0	0	0	0	0	0	0	0	0	0	0	0	0	0	0	0	0	0	0	0	0	0	0	0	0	0	0	0	0	0	0	0	0	0	0	0	0	0	0	0	0	0	0
n	911.02795	0	0	0	0	0	0	0	0	0	0	0	103.1844101	0	0	0	0	0	0	0	0	0	0	0	0	0	0	0	0	0	0	0	0	0	0	0	48.0178833	0	0	0	0	0	0	0	0	0	0	0	0	0	0	0	0	0	0	0	0	0	0	0	0	0	0	0	0	0	0	0	0	0	0	0	0	0	91.46852875	0	0	0	0	0	0	0	0	0	0	0	0	0	0	0	0	0	0	0	0	0	0	0	0	0	0	0	0	0	0	0	0	0	0	0	320.4143677	0	0	0	0	0	0	0	0	0	0	0	0	0	0	0	0	0	0	0	0	0	0	0	0	0	0	0	0	0	0	0	0	0	0	0	0	0	0	0	0	0	0	0	0	0	0	0	124.8052597	0	0	0	0	0	44.13082504	0	0	0	0	0	0	0	0	0	0	0	0	0	0	0	0	0	0	0	125.8595886	0	0	0	0	0	0	0	0
n	911.03973	0	0	0	0	0	0	0	0	0	0	0	0	0	0	0	0	0	0	0	0	0	0	0	0	0	0	0	0	0	0	0	0	0	0	0	0	0	0	0	0	0	0	0	0	0	0	0	0	0	0	0	0	0	0	0	0	0	0	0	0	0	0	0	0	0	0	0	0	0	0	0	0	60.73658371	0	0	0	0	0	0	0	0	76.70342255	0	89.49349213	0	0	0	0	0	0	0	0	253.0832825	0	0	0	0	0	0	0	0	0	0	0	0	0	0	0	0	0	0	0	0	0	0	231.5087128	0	104.3642731	0	0	0	0	0	0	0	0	0	0	0	0	0	0	0	0	0	0	0	0	0	91.74730682	0	0	0	0	0	0	0	0	0	0	0	0	0	0	0	0	0	0	0	0	0	66.12599945	0	0	73.69863129	0	0	0	0	0	0	0	0	0	0	0	0	0	0	0	0	45.65216064	0	0	0	0	0	0	0	0	0	0
n	911.04968	0	0	0	0	0	0	0	0	0	0	0	0	0	0	0	0	0	0	0	0	0	0	65.08159637	0	0	0	0	0	0	0	0	0	0	0	0	0	0	0	0	0	0	0	0	0	0	0	0	0	0	0	0	0	0	0	0	0	0	0	0	0	0	132.4815063	0	0	0	0	0	0	0	0	0	0	0	0	0	0	0	0	0	0	0	0	0	57.21939087	0	0	0	0	0	0	0	0	0	0	0	0	0	0	0	0	0	0	0	0	0	0	0	0	0	0	0	0	0	0	0	0	0	0	0	0	0	0	0	0	0	0	0	0	0	0	0	0	0	0	0	0	0	0	0	0	0	0	0	0	0	0	0	0	0	0	0	0	0	0	0	0	0	0	0	0	0	0	0	0	0	0	0	0	0	0	0	0	0	0	0	0	0	0	53.88391876	0	0	0	0	0	69.63839722	0	0	44.84613037	0	0	0	0
n	911.05835	0	0	0	0	0	0	0	0	0	0	0	0	0	0	0	0	92.73616028	0	0	0	0	0	0	0	0	0	83.17804718	0	0	0	0	0	0	0	0	0	0	0	60.71680832	0	0	0	0	0	0	0	0	0	0	0	0	0	33.88198471	0	0	0	0	0	0	0	0	0	0	0	0	0	0	0	0	0	116.8334045	0	0	0	70.76183319	0	0	0	0	0	0	64.1907196	0	0	0	0	0	69.00520325	0	0	0	0	0	0	49.89896393	0	0	0	0	0	99.21172333	0	0	0	0	0	0	0	0	0	0	0	0	0	0	0	0	0	0	0	0	77.07386017	0	0	0	329.078125	0	0	0	0	0	44.56581879	0	0	0	0	0	0	0	0	0	0	0	0	60.55664444	0	0	0	0	0	0	0	0	0	0	0	91.21572113	0	0	0	0	0	0	0	0	0	296.5521851	0	0	0	0	0	0	0	75.35740662	0	0	0	0	0	0	0	0	0	0	0	0	0	0	0	0	0
n	911.06903	0	0	0	0	0	0	190.2971191	110.0243607	0	259.8262787	0	0	80.72385406	0	96.76207733	332.8746033	65.92060089	0	0	0	50.21261215	185.7996826	0	0	0	0	0	0	0	0	0	0	88.69342804	0	0	73.63587189	0	0	0	0	0	0	0	0	0	0	46.52088165	0	0	0	0	0	0	0	0	0	0	0	0	0	0	0	0	0	0	0	55.01150894	0	48.05874634	0	0	0	0	0	0	0	0	0	0	0	0	0	0	0	0	0	0	0	0	0	0	0	0	53.13825989	0	0	0	0	0	0	0	0	0	0	0	0	0	0	0	0	0	0	0	0	0	0	0	0	0	0	0	0	0	0	0	0	0	0	0	0	0	0	0	65.87953949	0	0	0	0	0	0	0	0	0	0	0	0	0	0	0	0	0	108.3106689	90.29633331	0	74.59924316	108.5643463	0	0	0	0	80.03581238	50.76115417	0	0	0	0	0	0	0	0	0	0	0	0	0	0	0	0	0	84.80323029	73.48835754	71.99473572	0	0	0	85.48176575	0	0	64.64121246	0	0	0
n	911.07739	0	0	0	0	0	0	0	0	69.51190948	0	0	0	0	0	0	0	0	0	0	0	0	0	0	0	0	0	0	0	29.24589539	0	0	0	0	0	0	0	0	0	0	0	0	0	0	0	0	0	0	0	0	0	0	0	43.90575027	0	0	0	0	0	0	0	0	89.31169891	0	0	83.99041367	63.9972496	0	0	0	0	0	0	0	0	0	0	0	0	0	0	0	98.05025482	0	0	0	0	0	0	0	0	0	0	0	0	0	0	0	0	0	0	0	0	0	0	0	67.78153229	0	0	0	0	0	0	0	0	0	0	0	0	0	0	54.9708252	0	0	0	0	0	0	0	0	0	0	0	0	0	0	227.1055145	53.61038589	0	40.88823318	0	0	0	0	0	0	0	0	0	0	0	0	0	0	0	0	0	0	0	0	0	0	52.91891861	47.06311035	0	0	0	0	0	0	0	0	0	0	0	0	0	0	58.13037109	0	0	0	112.6223602	0	0	0	0	0	0	0	0	0	79.34435272
n	911.09009	0	0	0	0	0	0	50.0281868	0	0	0	0	0	0	0	0	0	0	0	0	0	0	0	0	0	0	0	0	0	0	0	0	0	0	0	0	0	0	0	0	0	0	0	0	0	0	0	115.1073608	0	0	0	0	0	0	0	0	0	0	0	0	0	0	0	0	0	0	0	0	0	0	0	0	0	0	0	0	0	0	0	0	0	0	0	0	0	0	0	0	0	0	0	0	0	0	0	0	0	0	0	0	110.4955215	0	0	111.9456482	0	0	0	0	0	0	0	0	175.1951256	243.6383209	0	0	0	0	0	0	0	57.93343735	0	0	43.14653778	0	45.12614441	0	0	0	0	0	0	0	0	0	0	0	0	0	0	0	0	0	0	0	0	0	0	0	0	0	0	0	0	0	0	0	0	0	0	0	0	0	0	0	0	0	0	0	0	0	0	0	0	0	0	0	0	0	0	0	0	0	0	254.17453	0	0	0	47.62781906	0	0	0
n	911.1048	0	0	0	0	0	0	0	0	0	0	0	0	0	0	0	0	0	0	0	0	0	0	0	0	0	0	0	0	0	64.83352661	0	44.23164749	0	0	0	0	0	0	0	0	0	0	0	0	0	0	0	0	0	0	0	0	40.01433563	0	0	0	0	0	0	0	0	0	0	0	0	0	0	0	0	0	0	44.92870331	0	0	0	51.63856888	0	0	0	0	0	0	0	0	0	0	0	55.05741501	70.28960419	0	0	0	0	0	0	0	0	0	0	0	0	0	0	0	0	0	0	57.65911484	0	0	0	0	0	57.67805481	0	0	0	0	208.5576324	0	0	0	0	0	0	0	0	0	0	0	0	0	0	0	0	0	0	0	0	0	0	0	0	0	0	0	0	0	0	0	0	0	0	0	59.13484955	0	0	0	0	0	0	0	0	0	0	0	0	0	0	0	0	0	0	0	0	0	0	40.59207153	0	0	0	0	0	0	0	0	0	0	0	0	0	46.92888641
n	911.11188	0	0	0	0	0	0	66.29075623	0	0	0	0	0	0	0	0	0	0	0	0	0	0	0	0	0	0	0	0	0	0	0	104.8149185	0	0	0	0	0	0	0	0	0	0	0	0	78.65332794	0	0	0	0	0	0	0	0	0	0	0	0	0	0	0	0	0	0	0	0	0	95.58133698	0	0	0	0	0	38.9719162	0	0	0	0	0	0	0	0	0	0	360.1509705	0	0	0	0	0	96.26931763	0	0	0	0	0	0	0	0	0	0	44.22817612	0	0	0	119.3959427	0	0	0	0	0	0	0	0	0	0	0	0	0	0	0	0	0	0	0	0	0	66.91674805	0	0	0	0	0	57.37677002	0	0	0	0	0	0	0	0	187.168869	0	0	0	0	0	0	0	0	0	0	0	0	174.7426605	0	0	0	0	0	0	0	0	0	0	0	0	0	0	0	0	0	0	0	0	0	0	0	0	0	0	0	0	0	0	0	0	0	0	147.5469666	0	0	0
n	911.11566	0	0	0	0	0	0	0	0	0	0	0	0	0	0	0	0	0	0	0	0	0	107.6092911	0	0	0	0	0	0	0	0	0	0	0	0	0	0	0	0	0	0	0	0	0	0	0	0	0	0	0	0	0	0	0	0	0	0	0	0	0	0	0	0	0	0	367.5905151	0	0	0	0	0	0	0	0	0	0	0	0	311.4572754	0	0	0	0	0	0	0	0	0	0	0	0	0	0	0	0	0	0	0	0	0	0	0	0	0	0	0	0	0	0	0	0	0	0	0	0	0	0	0	0	129.0035095	0	0	66.4526062	0	0	0	103.7773514	0	0	0	0	0	0	0	0	0	0	0	0	0	0	113.2729645	0	0	0	0	0	0	0	0	0	0	0	0	0	68.62387085	0	0	0	0	0	0	0	0	0	0	0	0	0	0	0	0	0	0	0	0	0	0	0	0	0	0	0	0	0	0	0	0	0	0	0	0	0
n	911.12701	0	0	0	0	0	0	0	0	0	0	0	0	0	0	0	0	0	0	0	0	0	0	0	0	0	0	0	0	0	0	0	0	0	0	0	0	0	0	0	0	0	0	0	0	0	0	0	0	0	0	0	107.1033783	0	0	0	0	0	0	0	0	0	0	0	0	0	0	0	0	144.5028229	0	163.0136566	0	35.19515991	0	0	0	0	0	0	0	0	0	0	0	0	0	0	0	0	0	0	0	0	0	0	0	0	0	0	0	0	64.21661377	0	0	0	0	0	0	66.05189514	0	0	0	0	0	0	0	0	0	0	0	0	0	0	0	0	0	0	0	0	0	0	0	0	46.97265244	0	0	0	0	88.5537796	0	0	0	0	0	0	0	0	0	0	0	0	0	127.9122238	0	0	0	0	0	0	0	0	0	0	0	0	0	0	0	0	55.21678162	0	0	0	0	0	0	0	0	0	0	0	0	0	0	0	0	0	0	0	0	0	0
n	911.13959	0	0	0	0	0	0	0	0	0	0	0	0	0	0	0	0	0	0	0	0	0	0	0	0	0	0	0	0	0	0	0	0	0	0	0	0	0	0	0	0	0	216.7874603	0	0	0	0	0	0	0	0	0	0	0	0	0	0	0	0	0	0	0	0	0	0	0	131.1026917	0	0	0	0	0	0	0	0	0	0	107.7253036	0	0	0	0	0	0	0	0	0	0	0	0	0	0	0	0	38.69287109	0	0	0	0	0	0	0	0	0	0	0	0	0	0	0	0	0	0	0	0	0	0	0	0	0	0	0	0	0	0	0	0	0	0	0	0	0	0	0	0	0	0	0	0	0	0	0	0	0	0	0	0	0	0	0	0	0	0	0	0	65.87298584	0	0	0	0	0	0	0	0	0	0	0	0	0	0	0	0	0	0	0	0	0	0	0	0	0	0	0	0	0	0	0	0	0	0	0	0	0
n	911.15479	0	0	0	0	0	0	0	0	0	0	0	0	0	0	0	0	0	0	0	0	0	0	0	0	0	0	0	0	0	0	0	0	0	0	35.07817841	0	0	0	0	0	0	0	0	0	0	0	0	0	0	0	0	0	0	0	0	0	0	0	0	0	0	0	0	0	0	130.7267914	0	0	0	0	0	0	0	0	0	0	0	0	0	0	0	0	0	0	0	0	0	0	0	0	0	0	0	0	0	0	0	0	0	0	0	0	0	0	0	0	0	0	0	0	0	0	0	0	0	0	0	0	0	0	0	0	0	0	0	0	0	0	0	0	49.36687851	0	0	0	0	0	0	0	0	0	0	0	0	0	0	0	0	0	0	0	0	0	0	0	130.3537254	0	0	0	56.17697906	0	0	0	0	0	0	0	0	0	0	0	0	0	0	0	0	0	0	0	0	64.57250214	0	0	0	0	229.9185791	0	0	0	0	0	0	0
n	911.16162	0	0	0	0	0	0	0	0	0	0	0	0	0	0	0	0	0	0	0	0	0	0	0	0	0	0	0	0	0	0	0	0	0	0	0	20.01232338	0	0	0	0	0	0	0	0	0	0	0	0	77.00521851	0	0	0	0	0	0	0	0	0	0	0	0	0	0	0	0	0	0	0	0	0	0	0	0	0	128.2631378	0	0	0	0	0	0	0	0	0	0	0	0	0	0	0	0	0	0	0	54.98464203	0	0	0	0	0	0	0	0	0	0	0	0	0	0	0	0	0	0	0	76.76647949	0	0	0	0	45.48443985	0	0	0	0	0	0	0	0	0	0	0	0	0	0	0	0	0	0	0	0	0	0	0	0	0	0	0	0	0	0	0	0	272.0743408	0	0	0	47.02600861	0	0	0	0	0	0	0	0	0	0	0	0	0	0	0	0	0	0	0	0	0	0	0	0	0	41.23874664	0	0	0	0	0	0	0	0	0
n	911.16528	0	0	0	0	0	0	0	0	0	0	0	0	0	0	0	0	0	0	0	0	0	0	0	0	0	0	0	0	0	0	0	0	0	0	0	0	0	0	0	0	0	0	0	0	0	0	0	0	0	0	41.21193314	0	0	0	0	0	0	0	0	0	0	0	0	0	0	812.7148438	0	0	0	0	0	0	0	0	0	0	144.0535431	0	0	0	0	0	0	0	0	0	0	0	0	0	0	0	0	0	0	0	0	0	0	0	0	0	0	67.91466522	0	0	0	0	0	0	0	0	0	0	0	0	0	0	0	0	0	0	0	0	0	0	0	0	0	0	0	0	0	0	0	0	264.3113403	0	0	0	0	0	0	0	0	0	0	0	0	0	0	0	0	0	0	0	0	0	0	0	0	0	0	0	0	0	0	0	0	0	0	0	0	0	0	0	0	0	0	0	0	0	0	0	0	0	0	0	0	0	0	0
n	911.17706	0	0	0	0	0	0	0	0	0	0	0	0	0	0	0	0	0	0	0	0	0	0	0	0	0	0	0	0	0	0	0	0	0	0	0	0	0	0	0	0	0	0	0	0	0	0	0	0	0	0	0	0	0	0	0	0	0	0	0	0	0	0	0	0	0	0	0	0	146.4958191	0	0	0	0	0	0	0	0	0	0	0	0	69.09684753	0	0	0	0	0	0	0	0	0	0	0	0	0	0	0	0	0	0	0	0	0	0	0	0	0	0	0	0	0	0	0	0	0	0	0	0	0	0	0	0	0	0	0	0	0	0	0	0	0	0	0	0	0	0	0	0	0	0	0	0	0	0	0	0	59.34432602	0	0	0	0	0	0	0	0	0	0	0	0	0	0	0	0	0	0	0	0	0	0	0	0	0	0	0	0	0	0	0	0	0	0	0	0	0	0	0	0	0	0	0	0	0
n	911.1864	0	0	0	0	0	0	0	0	0	0	0	0	0	0	0	0	0	0	0	0	0	0	0	0	0	0	0	0	0	0	0	0	0	0	0	0	0	0	0	0	0	0	0	0	0	0	0	0	0	0	0	0	0	0	0	0	0	0	0	0	0	137.2197113	0	0	0	0	0	0	0	0	0	0	0	0	0	0	57.56409454	0	0	0	0	0	0	0	0	0	0	0	0	0	0	311.3551636	0	0	0	0	0	0	0	0	0	0	0	0	0	0	0	0	0	0	0	0	0	0	0	194.2082672	0	0	0	0	0	100.9338074	0	0	0	0	0	0	0	0	0	0	0	0	0	0	0	0	0	45.58760834	0	0	159.7717285	0	0	0	0	0	0	0	0	0	0	0	0	0	0	0	0	300.4612122	0	0	0	0	0	0	0	0	0	0	0	0	0	0	0	0	0	0	0	0	0	0	0	0	0	0	0	262.5686951	39.25117493	0	0	0
n	911.20483	0	0	0	0	0	0	0	0	0	0	0	0	0	0	0	0	0	0	0	0	0	0	0	0	0	0	0	0	0	0	0	0	0	0	0	0	0	0	0	0	0	0	0	0	0	0	0	0	0	0	0	0	0	0	0	0	0	0	0	0	0	0	0	0	0	35.25786972	0	0	0	0	0	0	0	0	0	0	0	0	0	0	0	45.55426407	44.90886307	0	0	0	0	0	0	0	0	45.06300354	0	0	0	0	0	0	0	0	0	0	0	0	0	0	0	0	0	53.42913055	0	0	0	0	0	138.7117157	0	0	0	0	0	0	0	0	0	0	0	0	0	0	57.44964981	0	0	0	0	0	0	0	0	0	0	0	0	0	0	0	0	0	0	0	0	0	0	0	0	0	0	0	100.5206451	0	0	0	0	0	0	0	0	0	0	0	0	0	0	0	0	0	0	0	0	0	0	0	0	88.03204346	0	96.37831879	0	0	0	263.7312622	0	0
n	911.21417	0	0	0	0	0	0	0	0	0	0	0	0	0	0	0	0	0	0	0	0	0	0	0	0	0	0	0	0	0	0	0	0	0	0	0	0	0	0	0	0	0	0	0	0	0	0	235.3121643	0	0	0	0	0	0	0	0	0	0	0	0	0	0	202.2799988	0	0	0	173.4472351	0	0	0	0	0	0	0	0	0	0	0	0	0	0	0	0	57.12057877	99.70903015	0	0	0	0	0	0	0	0	0	0	0	0	0	0	0	0	0	0	0	0	0	0	0	0	0	0	0	0	0	0	0	0	0	0	0	0	0	0	0	0	0	0	0	0	0	0	0	0	0	0	0	0	0	0	0	0	0	0	0	0	0	0	0	0	0	0	0	0	0	0	0	0	0	0	0	0	0	0	0	0	0	0	0	0	0	0	0	0	0	0	0	0	0	0	0	0	0	0	0	0	0	0	0	0	0	0	0	0
n	911.22028	0	0	0	0	0	0	0	0	0	0	0	0	0	0	0	0	0	0	0	0	0	0	0	0	0	0	0	0	0	0	0	0	0	0	0	0	0	0	0	0	0	0	0	0	0	0	0	0	0	0	0	0	0	0	0	0	0	0	0	0	0	0	0	0	0	0	0	0	0	0	0	0	0	0	0	0	0	0	0	0	0	0	0	0	0	0	0	0	0	0	0	0	0	0	0	0	0	0	0	0	0	0	0	0	0	0	0	0	0	0	0	0	0	235.0693817	0	258.8616638	0	0	0	0	0	0	0	0	0	0	0	0	0	0	0	0	50.21283722	0	0	0	0	0	0	0	0	42.36299515	0	0	0	0	0	0	0	0	0	0	0	0	0	0	0	38.61971283	0	0	0	0	0	0	0	0	0	0	0	122.4415817	0	0	0	0	0	0	0	0	0	0	0	0	0	0	0	0	0	0	0	0	0	0
n	911.23431	0	0	0	0	0	0	0	0	0	0	0	0	0	0	0	0	0	0	0	0	0	0	115.806427	0	0	0	0	0	0	0	0	0	0	0	0	0	0	0	0	0	0	0	55.31766129	0	0	0	54.29419327	0	0	0	0	0	0	0	0	46.11848831	0	0	0	0	0	0	0	36.47527695	0	0	0	0	0	0	0	0	0	0	0	0	0	0	0	0	0	0	0	0	0	0	0	0	202.7481842	0	0	0	64.81491089	0	0	0	0	0	0	0	0	0	0	0	0	0	0	0	0	0	0	0	0	0	0	0	0	0	0	0	0	0	0	0	0	0	0	0	0	0	0	0	0	0	0	0	0	0	0	0	167.3279343	0	0	0	0	0	0	83.26657867	0	0	0	0	0	0	0	0	0	0	0	0	0	0	39.50822449	0	0	0	0	0	0	0	0	0	0	0	0	0	0	0	0	0	0	0	0	0	0	0	0	0	0	0	0	0
n	911.24243	0	0	0	0	0	0	0	0	0	0	0	0	0	0	0	0	0	0	0	0	0	0	0	0	0	0	0	0	0	0	0	0	0	0	0	0	52.29964066	0	0	0	0	0	0	0	0	0	0	0	0	0	0	0	0	0	0	0	0	0	0	0	0	0	0	0	0	0	0	0	0	0	0	0	0	0	0	0	0	0	0	0	0	0	0	0	0	0	0	0	0	0	0	0	0	0	0	0	0	0	0	0	0	0	0	0	0	0	0	0	0	0	0	0	0	0	0	0	0	0	0	0	0	0	0	0	0	0	68.90802765	0	0	0	0	0	0	0	0	0	0	0	0	0	0	0	0	0	0	0	0	0	0	0	0	0	0	0	0	0	0	0	0	0	0	0	0	0	91.1447525	0	0	0	0	0	0	0	35.53910828	0	0	0	51.86792755	0	0	0	70.01544952	0	0	0	0	80.951828	0	0	0	0	0	0
n	911.24988	0	0	0	0	0	0	0	0	0	0	0	0	0	0	0	0	0	0	0	0	0	0	0	0	0	0	0	0	0	0	0	69.68000031	0	0	0	0	0	0	0	0	0	0	0	0	0	0	0	0	0	0	0	0	0	0	0	226.4667358	0	0	0	0	0	0	0	0	0	0	0	0	0	0	0	0	0	0	0	0	0	0	0	0	0	0	0	0	0	0	0	0	0	0	0	0	0	0	0	0	0	0	0	0	0	0	0	0	0	0	0	0	0	0	0	0	0	0	0	0	0	0	0	0	0	0	0	0	0	0	0	0	0	0	0	0	0	0	0	0	0	0	0	0	0	0	0	0	0	0	0	91.37531281	0	0	0	0	0	0	0	0	0	0	0	0	0	0	0	0	0	0	0	0	0	0	0	0	0	0	0	0	0	0	0	0	0	0	0	0	0	74.89356232	0	0	0	0	0	0
n	911.26147	0	0	0	0	0	0	0	0	0	0	0	0	0	0	0	0	0	0	0	0	0	0	0	0	0	0	0	0	0	0	0	0	0	0	0	0	0	0	0	0	0	0	0	0	0	0	0	0	0	0	0	0	0	0	0	0	0	0	467.8862305	0	0	0	0	0	0	0	37.84462738	0	0	0	0	0	0	0	0	0	122.8503952	0	0	72.28089905	0	0	0	0	0	0	0	0	0	0	0	0	0	0	0	0	0	0	0	0	0	0	0	0	0	0	0	0	0	0	0	0	0	0	0	0	0	0	0	0	0	0	0	0	0	0	0	0	0	0	0	0	0	0	0	0	0	0	0	0	0	0	0	0	0	0	0	0	0	0	0	0	0	0	0	0	0	0	0	0	0	0	0	0	0	0	0	150.5322266	0	0	0	0	41.40601349	0	0	0	0	0	0	0	0	0	0	0	0	0	0	0	0	0	0	0
n	911.27484	0	0	0	0	0	0	0	0	0	0	0	0	0	0	0	0	0	0	0	0	262.6976318	0	0	0	0	0	0	0	0	0	0	0	0	0	0	0	0	0	0	0	0	0	0	0	0	0	0	0	0	0	0	0	0	0	0	0	0	0	0	0	0	0	0	0	0	0	0	0	0	0	0	0	0	0	0	0	0	0	0	0	0	0	0	0	0	0	0	0	0	0	0	0	0	0	0	0	0	0	0	0	0	0	116.7291107	0	0	0	0	0	0	0	60.18317032	0	0	0	0	118.12854	0	0	0	0	0	0	0	0	0	202.7255707	0	0	0	0	0	0	0	0	0	0	0	0	0	0	0	0	0	0	0	0	74.28948212	0	0	0	0	0	0	0	0	0	0	0	0	0	0	0	0	0	0	0	0	0	0	0	0	0	0	0	0	0	0	0	0	0	0	0	0	0	0	0	0	0	0	0	0	0
n	911.27716	0	0	0	0	0	0	0	0	0	0	0	0	0	0	0	0	0	0	0	0	0	0	0	0	0	0	0	0	0	80.92195892	0	0	0	0	0	0	0	0	0	0	0	0	0	0	0	0	0	0	0	0	0	79.13885498	0	0	0	0	0	0	0	0	0	0	0	0	0	43.26826096	0	0	0	0	0	0	0	0	0	0	0	0	0	0	0	0	0	0	0	0	0	0	142.1792755	0	0	0	0	0	0	0	0	0	0	0	143.3428345	0	0	0	0	0	0	0	0	0	0	0	0	0	0	0	0	0	0	0	0	0	0	0	0	0	0	0	0	0	0	0	0	0	0	0	0	0	0	0	0	0	0	0	0	0	0	0	0	0	0	0	0	0	0	0	0	0	0	0	0	0	0	0	0	0	0	0	0	0	0	0	0	0	0	0	0	52.3478508	0	0	0	0	0	0	0	0	0	0	0	0	0	0
n	911.28906	0	0	0	0	0	0	0	0	0	0	0	0	0	0	0	0	0	0	0	0	0	0	0	0	0	0	0	0	0	0	0	0	0	0	0	0	0	0	0	0	0	0	0	0	0	0	0	0	0	0	0	0	0	0	0	0	0	0	0	0	0	0	0	0	0	0	54.62829208	0	0	0	0	0	0	101.7074356	0	0	0	0	0	0	0	0	0	0	0	285.5732422	0	0	0	0	0	0	0	0	0	0	0	0	0	0	0	0	0	0	0	0	0	0	0	0	0	0	0	0	0	0	601.3890686	0	0	0	0	0	0	0	0	0	0	0	0	0	0	0	0	0	0	0	224.1237946	0	0	0	0	0	0	0	0	0	60.66758728	0	0	0	0	0	0	0	0	0	0	0	0	0	0	0	0	0	0	0	0	0	0	0	0	0	0	0	0	0	0	0	0	0	0	0	0	0	0	0	0	0	0	0	0	0
n	911.30023	0	0	0	0	0	0	0	0	0	0	0	0	0	0	0	0	0	0	0	0	0	0	0	0	0	0	0	0	0	0	0	0	0	0	0	0	0	0	0	0	0	0	0	0	0	0	0	0	0	0	0	0	0	0	0	0	0	0	0	0	0	0	0	0	0	0	0	0	0	0	0	0	53.40026855	0	0	0	0	0	0	0	0	0	0	0	0	0	0	0	0	0	0	0	0	0	0	0	0	0	0	0	0	50.91916275	0	0	0	0	0	0	0	0	0	0	0	0	204.9780579	0	0	0	0	0	0	0	0	0	0	0	0	0	0	0	0	0	0	45.89179611	0	0	0	0	0	0	0	0	0	0	0	0	0	0	0	0	80.76982117	0	0	0	0	0	0	0	0	0	0	0	0	0	0	0	0	0	0	0	0	0	0	0	0	0	0	0	0	0	0	0	0	0	0	0	0	0	0	0	0	31.93970108
n	911.31195	0	0	0	0	0	0	0	0	95.21365356	0	0	0	0	0	0	0	0	0	105.2754288	0	0	0	0	0	90.96655273	166.9091187	0	0	0	264.1397552	0	0	0	0	0	0	0	0	0	0	0	0	0	0	0	0	191.6222229	0	0	0	0	0	0	0	0	0	0	0	0	0	0	0	0	0	0	0	36.79382324	0	0	0	0	0	0	0	0	52.168293	0	55.66442108	0	0	0	0	0	0	0	0	0	0	0	0	0	0	0	0	0	0	0	0	0	72.38323212	0	0	0	0	0	0	0	0	0	0	0	0	0	0	0	0	0	0	0	0	0	0	0	0	595.7616577	0	0	0	0	0	0	0	51.09087753	0	0	0	0	0	0	0	0	0	0	0	0	0	0	0	0	80.91667938	83.26287842	0	0	0	0	0	0	0	0	0	0	0	0	0	0	0	0	0	52.984272	92.03831482	0	0	62.43041992	0	0	0	82.0734787	0	0	0	0	0	0	0	0	0	0	0	0	0	0	0
n	911.31732	0	0	142.9023895	103.4300079	0	0	0	0	85.2798996	0	147.4043579	0	0	138.4672699	87.25267792	0	0	0	0	0	105.7983398	0	0	0	0	0	180.6438599	0	139.586853	103.8766785	0	0	105.4499207	0	110.2174797	173.8574677	0	68.09803009	0	0	0	0	0	0	0	0	0	0	259.8206482	295.6716309	304.5771523	73.53377533	138.4358215	364.5003586	0	0	0	0	0	0	130.6260376	0	0	0	0	0	0	0	0	0	0	0	78.94861603	0	121.2348633	0	0	0	0	0	0	0	0	0	0	0	0	68.66339874	0	0	0	0	0	0	48.63405228	0	101.5835953	95.72426605	233.1560135	97.32197571	216.3058777	217.8020477	0	0	0	0	0	56.87843323	0	0	0	66.78227234	0	0	105.402153	0	0	0	100.1825867	0	0	0	0	0	0	0	0	0	0	0	0	0	0	0	0	0	0	0	110.881279	0	0	56.75579834	0	0	246.180069	330.2572861	152.723526	67.82785034	114.2425766	0	150.5715942	87.79315186	259.8715363	0	178.7383575	380.0025711	0	0	0	0	0	0	0	0	0	0	0	0	79.51895905	0	0	0	0	86.65019989	72.49350739	104.0723801	0	149.8838882	61.75767517	0	0	0	40.85336304	56.93120193	0	0	0	0	0	0	0	0
n	911.32532	0	0	0	0	0	0	0	0	0	0	0	0	0	0	0	0	0	0	0	0	0	0	0	0	0	0	0	0	0	0	0	0	0	0	0	0	0	0	0	0	0	133.6684418	0	0	0	0	0	0	0	0	0	0	0	0	0	0	0	0	0	0	0	0	0	0	0	0	0	0	0	0	0	0	0	0	0	0	0	0	0	0	0	0	0	0	0	0	0	0	0	0	0	0	0	0	0	0	0	0	0	0	0	0	0	0	0	0	0	0	0	39.02909088	0	0	0	0	0	0	0	0	0	0	0	0	0	0	0	0	0	0	0	0	0	0	0	0	0	0	0	0	0	0	0	0	0	57.59635544	0	0	0	0	0	0	0	0	0	0	0	0	0	0	0	0	0	0	0	0	0	0	0	0	0	0	0	0	50.57805634	0	0	0	0	0	0	0	0	0	0	0	0	0	0	0	0	0	0	0
n	911.34137	3034.107361	841.0903015	718.6982422	402.4060669	110.2159271	505.5317078	16294.75182	12179.76587	822.7027893	13114.5585	1220.257843	5418.874451	5334.270905	4279.629272	875.8882751	8686.354156	4095.25235	2646.543045	15036.80999	1895.962433	806.7345276	3610.653381	4148.368652	2928.964752	3699.299644	1627.448517	2108.023621	0	6868.944214	1136.003906	1006.144753	172.6137619	319.7367859	1497.209213	0	148.857193	0	52.88667297	195.714386	0	0	0	0	0	0	0	0	0	776.0966187	291.802536	344.5962982	963.9529114	250.1351852	343.8332443	0	0	0	0	0	0	199.7133484	0	0	0	0	0	0	0	0	0	0	0	961.274826	0	920.8552551	0	0	90.21159363	0	0	0	0	0	0	0	0	0	0	0	0	0	0	0	0	0	0	959.5353699	121.5397568	84.52258301	243.880806	588.3561249	249.930191	0	0	0	488.6364899	0	0	147.6373596	0	0	77.20624542	0	0	222.2516785	0	0	0	0	0	875.3229675	42.64738083	83.5140152	0	0	0	0	0	0	0	0	0	0	0	0	0	0	0	239.0248184	0	0	0	0	0	182.6649551	308.6075516	135.5529785	399.6493225	610.9430084	395.7067566	215.0267181	92.90061188	589.5986862	713.127449	185.5305786	110.4989777	0	0	0	0	0	0	0	0	0	0	0	0	0	286.0137177	226.4646149	839.4645004	491.8904572	525.1793976	318.9359894	0	767.506752	0	0	105.0734787	0	0	0	0	0	0	0	0	0	0	0	0
n	911.34528	0	0	0	0	0	0	0	48.81575394	0	0	0	0	59.59952927	0	174.9120331	0	0	0	0	0	0	0	661.843132	0	0	0	0	0	88.21127319	0	0	0	0	0	0	0	0	60.43671036	0	100.0200806	0	0	0	0	0	0	0	0	144.1768646	0	62.0101738	0	74.60922241	0	0	0	0	0	0	0	0	0	0	178.5174713	0	0	0	0	0	0	0	0	63.69929123	0	0	0	0	0	0	0	0	0	0	0	0	0	0	0	0	0	0	0	113.0960388	0	66.759758	0	0	0	0	0	0	0	0	0	0	0	0	0	0	0	0	0	0	0	0	0	150.2613068	74.84641266	0	80.08649445	0	0	92.36737061	0	0	0	0	0	0	0	0	0	0	0	55.04772186	0	0	0	0	0	0	0	0	0	0	0	0	64.6453476	0	50.41810989	0	0	0	0	0	0	125.1133499	0	0	0	0	0	0	0	0	0	0	0	69.80341339	0	0	0	0	0	0	0	52.34712601	71.63611603	68.17367554	0	0	0	0	0	0	0	0	89.3666687	0	0	0	0
n	911.35779	0	0	0	0	0	0	404.5296631	223.3376007	0	205.9693756	0	83.79101563	98.43436432	0	95.03017426	0	0	0	0	0	0	0	0	0	0	0	0	78.6109848	0	0	0	0	0	0	95.48012543	92.05854034	568.7366104	537.0436707	676.8169708	622.367157	425.0196915	578.2047348	949.1036148	532.5797501	348.2754669	1332.27327	697.8051834	457.1447067	89.0734024	0	0	0	0	0	546.3425522	475.1620941	353.3315048	523.6091919	563.4185715	295.5682907	73.8068924	175.8547134	362.1586075	1414.95018	235.6506271	647.0526276	667.5239487	902.3245468	668.79039	250.0978622	607.1516418	502.4206619	0	0	0	0	178.3423309	67.99170685	321.4905014	600.7344513	714.0062561	403.7468109	495.5826263	236.3923492	743.6136856	472.0650787	147.0146103	355.9536591	489.2030029	432.8992386	647.4640884	526.0514526	936.7382431	428.5945282	355.3241501	988.663887	77.89419556	0	59.43268204	0	0	0	179.0995789	562.7917099	1155.012634	148.7895126	66.37110901	46.78347778	371.4691849	779.2757263	243.161087	271.2205811	314.6484222	418.2301636	120.3184128	932.6087799	529.8535233	599.2582397	138.6079254	371.6955948	0	227.0809174	321.6235199	51.22722626	268.5090027	158.6709137	427.3040924	813.3594971	222.5697975	188.6726761	479.2578735	229.3666229	1023.271698	588.1912231	322.4392853	629.5527191	240.0149994	386.8729248	51.32852936	508.6818542	350.2176247	190.6094131	738.2644501	313.850811	0	0	0	0	0	0	54.26069641	56.19390869	66.64766693	0	57.88473129	333.4181824	669.1813583	308.9751778	743.0514908	962.4201355	293.8661385	355.8492393	515.3532639	430.2813606	767.1685028	415.1004486	709.6700821	668.1805496	0	0	0	0	0	0	0	91.96212006	0	137.2955971	87.76494598	0	826.8666077	463.8963699	627.4723511	612.7271576	756.3197937	493.8380318	619.154808	565.2402115	390.0418701	1021.782257	382.5612755	384.8897209
n	911.36646	0	0	0	0	0	0	463.5219498	0	0	295.5787048	0	0	117.261116	318.6105194	0	91.19623566	314.5262909	131.901825	0	0	63.21599197	0	403.3154144	0	0	0	0	0	0	121.8233337	0	0	0	0	0	0	0	50.25940323	0	0	0	0	0	0	0	0	0	0	0	0	0	0	0	0	0	0	0	0	0	0	0	0	0	0	0	0	0	0	0	0	0	0	0	0	0	0	0	0	0	0	0	0	0	0	0	94.04568481	0	0	0	0	0	0	0	0	0	0	0	0	0	0	0	0	0	0	0	0	0	0	0	0	0	0	0	0	0	0	345.0024414	0	0	0	0	0	98.95520782	0	0	125.3107376	0	0	103.4096832	0	0	0	0	0	0	0	0	0	0	0	93.32727051	0	0	0	0	0	0	0	0	0	0	0	0	0	0	0	0	0	0	0	0	0	0	0	0	0	0	0	0	0	0	0	0	0	0	0	0	0	0	0	0	0	0	0	0	0	0	0	0	0	0	35.26756287
n	911.38177	0	0	0	0	0	0	0	0	0	0	0	0	0	0	0	0	0	0	0	0	0	0	0	0	0	0	119.8661118	0	0	0	0	0	0	0	0	0	145.7171326	0	0	0	0	0	0	0	0	0	0	0	0	0	0	0	0	0	0	0	0	0	0	0	0	0	0	0	0	0	0	86.43499756	0	32.44432831	0	0	0	0	0	0	0	50.40961456	0	0	0	0	0	0	0	0	0	0	63.69103241	0	0	0	0	0	0	0	0	0	0	0	0	60.56082916	52.11510086	0	0	0	0	0	0	0	0	0	0	0	0	0	0	0	0	0	0	0	0	0	0	0	0	0	0	0	0	0	0	0	0	0	0	0	0	0	0	0	0	0	0	0	0	0	0	0	0	0	0	0	0	0	0	0	0	0	0	0	0	40.79597855	0	0	0	365.6261597	0	0	64.15899658	0	0	0	0	0	0	0	0	0	0	77.57450867	0	0	0	140.8914337	0	0	0	0	0	73.01460266
n	911.39496	2386.053932	558.0159912	1256.998001	772.1798706	1797.536652	1195.020645	0	0	0	0	0	0	0	0	301.4470596	0	0	0	0	156.1979675	0	0	35.87305832	0	0	1097.216705	196.0630951	167.4292145	0	442.5153275	71.72891998	0	0	0	84.23252106	0	0	202.6610489	62.39239883	0	0	0	0	0	0	387.9715881	0	0	226.5059357	169.8492737	0	0	0	199.3265686	0	0	0	0	60.78738022	0	0	694.6578369	0	0	0	0	0	0	0	0	0	0	0	383.9650192	166.5865936	0	111.5290756	125.6412964	103.0933228	0	175.8651276	0	0	0	0	0	0	0	0	0	48.13207626	0	0	0	0	0	0	0	484.4367371	0	775.8013458	0	616.3516922	100.8927917	0	0	0	0	0	0	0	0	142.0528259	0	0	0	0	0	0	49.72729874	778.1658173	0	0	0	0	118.3350601	79.22674561	0	0	0	0	0	175.5344238	0	0	0	0	0	112.2286949	0	0	0	0	0	121.5198669	0	323.870491	905.9547501	0	0	0	266.3965912	74.26996613	534.6047287	163.373764	403.3580017	111.9830551	0	0	0	0	0	0	44.59686661	0	0	0	0	0	671.4116516	97.77061462	0	0	0	0	113.2000427	74.56126404	67.97298431	80.82668304	0	0	0	0	0	0	81.51686096	0	0	0	0	0	0
n	911.39551	0	722.3908691	312.657341	721.6289673	196.5405884	0	0	0	0	0	0	0	0	0	122.2701721	82.00230408	0	0	0	0	76.78662872	0	0	0	1016.340611	476.2264862	379.3869247	214.2891541	118.3488312	881.1188011	209.4730225	0	0	0	44.44248581	50.03367615	575.8172379	72.42490387	374.1440887	130.7685509	46.14530182	173.6598053	262.0612335	94.65118027	47.97470856	190.4285774	72.6463089	0	662.2272491	1327.541996	243.1107635	707.9535103	0	331.483139	475.6792297	287.6199646	299.1309471	553.5426483	344.9951859	342.7975464	225.0081291	0	154.2588654	238.5193253	69.46801758	190.7487144	127.7816505	139.3014526	0	0	136.6313553	56.06275177	0	195.9013138	1564.455925	0	1237.096848	632.5851555	346.0017548	443.9773788	539.7293091	325.0469055	231.2726059	185.939682	331.6274261	190.7527771	0	85.26342773	211.5635529	320.711834	0	142.2671127	275.0533371	44.38027573	157.5956192	126.6638603	957.7592087	205.9103661	1927.494446	0	955.1911316	310.3426666	521.0536499	207.6180344	407.119812	523.6951103	137.6218338	139.6652489	222.6386795	362.2196884	41.72408295	202.0670624	217.913269	147.7666397	249.2704315	224.0701294	85.19206238	195.2994919	187.9722519	111.4680939	437.1462669	1620.832443	1016.939934	377.6975174	304.642765	530.4385529	682.6651611	519.7975922	0	0	398.7651596	158.7423782	70.80345154	40.77300644	88.5142746	0	0	83.61210251	115.5355606	60.4552536	170.8140259	130.4673042	57.06934738	76.43177795	783.7014618	721.1181755	529.4794083	704.6423645	0	139.6303082	223.7298584	488.197998	532.4793854	398.7429352	449.4372253	77.60559082	369.5086937	193.6011505	249.7777634	229.6279488	131.1346931	208.9922943	68.84034729	0	46.42166901	195.138916	115.5997238	102.7675476	241.233696	787.5206223	1127.804092	997.3185883	882.2123642	622.6223412	281.9450531	216.2061081	171.6711464	53.61587906	280.7584915	58.32333374	448.4227219	0	109.8393402	615.0959015	254.0184326	42.8289032	274.859787	57.71294022	107.5772629	362.861908	59.81237411	0
n	911.41382	0	0	0	0	0	0	0	0	0	0	0	0	0	0	0	0	0	0	0	0	0	0	0	0	0	0	0	0	0	0	0	0	0	0	0	0	0	0	0	0	0	0	0	0	0	0	0	0	0	0	0	0	0	0	310.2628174	0	0	0	0	0	0	0	0	0	0	0	0	0	0	0	0	0	0	0	0	0	0	0	0	0	0	0	0	0	0	0	0	0	0	0	0	0	0	0	0	0	0	0	0	0	0	0	0	0	0	0	0	0	0	0	0	0	0	0	194.3414764	0	0	0	0	0	0	0	0	0	0	0	0	0	0	0	0	0	0	0	0	0	0	0	0	0	0	0	0	0	0	35.88555908	0	0	0	0	0	0	0	0	67.72689056	0	0	0	0	0	0	0	0	0	0	0	0	0	0	0	0	0	0	0	0	0	0	0	0	0	0	0	0	0	0	0	0	0	0	0	0	0
n	911.42059	0	0	0	0	0	0	0	0	0	0	0	0	0	0	0	134.6239624	0	0	0	0	0	0	0	0	0	52.20890427	0	0	0	0	0	0	0	0	0	0	249.8216095	0	0	0	0	0	0	0	0	0	0	0	0	0	0	0	0	0	0	0	0	0	52.43640137	0	0	0	0	0	0	0	0	0	0	0	0	0	0	0	0	0	0	0	0	0	0	0	0	0	0	0	0	0	0	0	0	0	0	0	0	0	0	0	0	0	0	0	0	0	0	0	0	0	63.49596024	0	0	0	0	0	0	0	0	0	0	0	0	0	0	0	0	113.965889	0	0	0	0	0	0	0	0	0	0	0	0	0	0	0	0	0	0	0	0	0	0	0	0	0	0	0	0	0	0	0	0	0	0	0	0	0	0	0	0	0	0	0	0	0	0	0	0	0	0	0	0	0	0	0	0	0	0	0	0	0	0	0	0	0	0
n	911.43195	0	0	0	0	57.30843735	0	0	0	0	0	0	0	0	0	0	0	0	0	0	0	0	0	0	0	0	0	0	0	0	0	0	118.5875549	0	0	0	0	0	0	0	0	0	0	0	0	0	0	123.9145203	0	0	0	0	0	0	0	0	0	0	0	0	0	0	151.7564545	0	0	0	0	0	0	0	0	0	0	0	0	0	0	0	0	0	0	0	0	0	0	0	0	0	0	0	0	0	0	0	0	0	0	0	0	0	0	0	0	0	0	0	0	0	0	0	0	0	0	88.75449371	0	0	0	0	0	0	0	0	0	0	0	0	0	0	0	0	0	0	0	0	0	0	0	0	0	0	0	0	0	0	0	0	0	0	0	0	0	0	0	0	69.40406799	104.0569534	0	0	0	0	0	0	0	0	0	0	0	0	101.2923965	0	0	0	0	0	0	0	0	0	0	0	0	0	0	0	0	0	0	0	0	0	0	65.8117218	0
n	911.44202	0	0	0	462.6923828	0	0	0	0	0	0	0	0	0	0	0	0	0	404.2667542	0	0	0	0	0	0	0	0	0	0	0	0	59.81009293	0	0	0	0	0	0	0	0	0	0	0	0	0	0	0	0	0	0	0	0	0	0	0	0	0	0	0	0	0	0	0	0	0	0	87.6534729	0	114.4551544	0	0	0	0	0	0	89.17173004	0	0	0	0	0	0	0	0	0	0	0	0	0	0	0	0	0	0	0	0	0	0	0	0	0	0	0	84.52320099	0	0	0	0	0	0	0	59.67966461	0	0	0	0	0	0	0	0	0	0	0	0	0	0	0	0	0	0	0	0	0	0	0	0	0	0	0	0	0	0	0	0	0	0	0	0	0	0	0	0	0	0	0	0	0	0	0	0	0	0	0	0	0	0	0	0	0	0	0	0	0	0	0	0	0	0	0	0	0	0	0	0	0	40.14797974	0	0	0	0	0	0	0
n	911.44788	0	0	0	0	0	0	0	0	0	0	0	0	0	0	0	0	0	0	0	0	0	0	0	0	0	0	0	0	0	0	0	79.38353729	0	0	0	66.59197998	0	0	0	0	0	73.05860901	0	0	0	93.2050705	0	0	0	0	74.42532349	0	0	0	0	0	0	0	0	0	0	0	0	0	0	0	0	53.82275391	0	0	0	0	0	0	80.80753326	0	0	0	0	0	0	0	0	47.85673523	0	0	0	0	0	0	0	0	0	0	0	0	0	55.74094009	0	0	0	0	0	62.01110458	0	0	0	0	0	0	0	0	0	0	0	0	0	0	0	0	0	0	95.67020416	0	0	0	60.31694794	0	0	0	0	0	0	0	0	0	0	0	0	44.28608704	0	0	0	0	0	0	73.099823	0	0	0	0	0	89.21076965	0	88.87831116	89.42201233	0	0	57.39989471	69.06694031	0	73.78334808	113.988472	0	0	0	0	0	0	0	0	0	0	0	0	0	0	0	80.38209534	0	0	0	56.71190643	200.7500305	0	0	55.56086731	0	0	0	0	0
n	911.46136	0	0	0	111.278038	0	0	0	0	0	0	0	0	0	0	72.82041168	0	0	0	0	0	0	0	0	0	0	0	0	0	0	0	0	0	0	0	0	0	121.5953751	0	0	0	0	0	0	0	0	0	0	0	0	68.77932739	0	0	0	0	0	237.1333466	0	0	0	0	0	0	0	35.43753815	0	0	0	0	0	90.52218246	0	0	0	0	68.34922791	0	0	0	0	64.22545624	0	75.47143555	0	0	0	0	56.6830864	66.61842346	63.65399551	47.51698303	0	64.79077911	0	0	0	58.98675919	0	0	0	0	0	0	0	0	0	0	0	0	59.7664032	87.51142883	50.67774582	0	0	0	0	0	0	0	0	0	0	0	0	45.02056122	0	0	72.53915405	54.52661896	0	55.75986862	119.9593315	62.78824234	0	53.96034241	0	284.4871216	0	40.25289536	0	54.27187729	84.07753754	64.41929626	0	62.24047852	0	0	0	0	69.40393829	0	0	0	0	0	0	0	0	0	55.30656815	136.1010284	0	68.13581848	0	0	0	0	65.38093567	0	0	0	0	0	0	0	61.29309464	0	0	0	85.27585602	0	75.78865814	0	162.4555779	0	150.9990501	210.101757	0	0	71.1827774	58.89045334	44.59571457	0
n	911.47034	0	0	0	0	0	0	125.4750862	0	348.883728	195.345459	212.1791382	542.0318146	0	0	109.7825241	134.2462616	198.378891	0	79.87093353	0	93.39055634	0	0	0	0	0	45.108078	0	80.60215759	0	170.2916107	79.21533203	64.42465973	184.4698181	0	63.6701889	64.69132996	0	0	0	0	0	0	0	0	0	0	0	0	0	0	0	0	0	0	0	0	0	0	0	0	0	0	0	0	0	0	0	0	0	0	0	0	0	327.179718	0	0	0	0	0	0	0	0	0	0	0	0	0	0	0	0	0	0	0	0	54.96230698	0	0	0	0	68.96902466	0	0	0	0	99.24277496	0	0	0	0	52.85925293	0	0	0	0	0	0	0	0	0	46.35377121	0	0	0	0	0	0	0	0	0	0	0	0	0	0	0	0	0	0	0	0	0	0	0	0	0	79.90694427	0	0	0	52.24393463	82.9017868	0	160.8050728	0	0	0	0	0	0	0	0	0	0	0	0	0	0	0	0	0	0	91.3335495	0	0	0	94.30613708	78.71588898	0	0	0	0	0	0	0	0	0	0	0	0	0	0
n	911.47778	0	0	99.29705811	0	0	0	0	0	0	0	0	0	0	0	0	0	147.5291901	0	0	0	0	0	277.583992	0	177.6441689	0	0	0	0	0	0	0	200.9840775	40.91867828	0	75.00224304	0	0	0	0	0	0	0	0	0	0	0	0	0	81.08602905	0	0	0	0	0	0	0	0	0	0	73.03164673	0	0	0	0	0	0	0	0	0	59.67039871	0	35.39731598	0	0	0	48.8731041	0	0	0	0	0	0	73.60784149	0	172.0540619	0	0	0	0	0	0	38.19285965	48.5244751	0	0	0	0	0	0	0	205.4762344	0	137.7428284	0	0	151.4826584	0	184.9939423	0	0	55.40222168	0	0	73.89610291	0	287.8358459	0	0	0	0	77.51532745	0	0	0	0	105.4784317	0	0	0	0	0	0	0	46.14963913	0	0	0	123.6988831	0	0	0	0	0	0	0	0	52.28660965	0	0	172.9249115	366.631897	0	257.8602295	0	103.6496811	80.01718903	0	133.5836334	0	149.9797592	141.8014832	0	59.75704575	0	0	0	0	0	0	0	0	0	0	92.4834137	0	0	0	106.4935455	0	0	235.2553406	0	0	0	0	0	0	0	0	0	0
n	911.4859	0	0	0	0	0	142.2477722	0	0	0	0	174.9228058	0	0	0	0	0	0	0	0	0	0	0	0	0	0	0	0	0	0	0	0	0	0	0	0	0	0	44.14281845	0	0	0	57.94870377	0	0	0	0	0	0	0	0	0	66.52671814	0	0	0	0	0	0	0	0	0	0	0	0	0	0	0	0	0	54.38060379	0	56.61941147	0	0	0	0	83.58957672	0	125.3996429	0	65.13761902	0	0	0	0	0	0	0	0	0	56.39064407	0	0	0	0	0	0	45.24521255	0	0	0	0	0	0	0	0	81.69961548	83.34896851	0	0	0	0	0	43.51850891	0	0	0	0	0	65.09671021	0	0	206.8082199	0	0	0	0	0	0	0	0	0	69.86948395	0	0	0	0	0	67.63746643	0	0	0	0	0	0	0	0	0	0	0	0	0	0	0	0	0	130.8777122	80.29373169	0	0	0	0	0	0	0	49.09049606	0	0	0	0	0	0	0	78.30722809	0	71.62135315	0	0	0	97.74900055	0	0	0	0	0	38.02014923	0	0	0	0	0	0
n	911.50439	460.8007813	0	339.694519	304.9694901	0	227.0643768	0	0	554.9440613	0	170.0965424	135.9355927	0	0	0	0	0	67.55923462	0	0	0	0	0	123.4413071	0	99.58403015	320.3071823	0	0	283.3909531	510.6781998	112.2003021	451.0113754	0	78.96586609	0	0	0	57.67999268	0	0	0	0	0	0	0	0	0	109.7463074	0	49.54888535	0	361.4414063	84.63948059	0	0	0	0	0	0	163.2478485	0	0	0	0	0	0	0	0	0	0	0	0	0	0	0	0	0	60.59340286	0	0	0	0	0	0	0	0	0	0	0	0	0	0	0	0	0	0	0	0	0	156.6851654	0	147.4773865	0	45.11007309	0	0	87.23300171	88.31719208	0	0	135.4537659	0	0	119.8404236	0	0	0	0	0	472.6721191	0	119.8627396	0	0	0	0	0	0	0	0	0	0	0	0	0	0	0	0	0	179.5062561	0	0	0	0	0	93.7507782	302.9629288	0	0	282.099472	0	0	385.677742	0	206.6830978	108.675972	43.44859695	0	0	0	0	0	0	0	0	0	0	74.64906311	0	165.7610626	0	0	0	0	210.0405273	361.4678192	0	214.2133255	192.6732254	162.1490326	0	0	0	0	0	0	0	0	59.3531189	0	0
n	911.50641	0	0	204.7892075	0	226.8345795	0	0	0	156.0032043	0	147.851593	340.3756714	0	0	87.58547974	0	222.4670029	68.73092651	0	0	356.1689873	0	0	0	713.4688034	611.5008698	329.2783585	0	738.9622269	135.1195068	136.9850922	306.7881775	0	325.5054016	160.1995621	157.3901825	0	331.8233109	0	0	0	0	0	0	68.06063843	39.75619507	0	0	592.5160828	315.3845444	209.6131287	481.9324036	0	398.2149277	0	0	0	0	0	0	564.0058136	0	0	0	0	0	0	83.29936218	0	82.85642242	0	46.44841003	670.6706696	0	721.5684738	77.25971985	161.0052872	239.7443619	226.2852478	0	47.33654022	0	0	0	0	0	50.5628624	85.3108902	0	197.7906036	102.4832191	0	0	101.5876465	0	63.75168991	375.4968033	203.9837112	195.4227142	345.6786537	293.111702	304.2937088	357.015152	121.1452713	0	547.0746231	199.1871643	64.81973267	196.2054672	0	0	456.0904465	0	45.57129669	311.011055	57.42050552	0	50.79963303	62.09840775	54.43144226	165.0743713	262.8727951	54.97109604	61.54512787	0	203.2830086	220.4411697	0	0	0	0	0	169.1403999	0	405.239296	0	0	0	491.3558578	0	0	0	0	0	221.8383369	387.9350281	264.451046	86.27833557	476.3129959	366.2103577	0	324.1179199	601.1627426	0	555.2806702	110.852417	80.51701355	37.96228409	0	0	181.9530487	191.4260025	0	0	0	84.46664429	0	0	147.1010742	128.0993652	333.4360962	400.4725456	63.07835388	578.8488312	560.7493439	0	252.5354767	140.8889313	0	95.44985199	195.1725311	0	0	445.0000381	72.81995392	0	214.0856781	0	76.77825928	0	53.2469368	0
n	911.52136	0	0	0	0	0	0	0	0	0	0	0	0	0	0	79.13871765	0	0	0	0	0	0	0	0	0	0	0	0	0	0	0	0	0	0	67.94959259	0	0	0	0	80.5999527	114.6116409	60.68798828	0	243.1933517	201.2755356	130.1321373	89.70769501	104.5888367	0	0	58.77242279	0	0	0	35.70054245	0	71.26248932	0	0	51.81397247	57.76439285	34.13183975	132.6144104	47.43991852	41.7362175	0	0	78.17719269	0	0	77.16024017	239.9418182	0	0	51.81194687	0	40.14639282	0	59.57149124	0	117.4168549	112.0359917	85.63253021	53.0412178	42.10219955	51.00429535	0	50.6583519	75.89272308	94.22271347	32.22902298	0	64.48992157	0	107.5187912	0	82.44917297	0	55.45316696	0	0	0	65.81294632	0	0	84.45307922	0	0	0	0	0	48.70405197	0	106.1856689	102.6028824	0	65.44757843	148.6431465	0	0	0	0	0	243.3605614	0	54.56180954	0	0	0	0	0	51.99884415	0	56.00471497	0	0	0	0	0	48.50675964	116.8173447	0	69.34259796	41.8342514	105.5070686	62.39038467	0	0	0	0	122.9496689	0	0	0	0	0	100.5414886	0	0	74.0388031	90.11127472	0	0	0	103.8502693	139.8466759	0	190.7870865	51.37545395	0	0	0	0	0	0	0	0	0	0	114.8593216	59.59368515	63.9399147	241.603344	99.06793976	0	94.28352737	48.91729355	177.9495659	54.81760025	317.7496223	162.1416397	0	114.5434837
n	911.53485	0	0	0	0	0	0	0	0	71.57905579	0	0	0	0	0	0	0	93.37033081	0	0	0	0	0	0	0	0	0	0	0	0	0	0	50.60509491	0	37.57607269	0	0	415.3131714	0	0	0	0	0	0	0	0	0	0	0	0	0	0	31.40285492	0	0	0	0	0	0	0	0	33.44299698	0	0	0	0	0	0	0	0	0	0	0	0	0	0	116.9176407	0	0	0	0	0	66.20027924	0	0	0	36.05198288	0	0	0	0	0	0	0	0	0	141.6124725	127.157238	0	0	0	0	40.84169388	0	0	0	0	0	0	65.39308167	48.72106934	0	104.0401382	0	0	0	0	0	0	0	0	0	47.58641052	0	46.95784378	0	0	0	0	0	0	0	0	0	0	0	0	0	0	0	0	0	0	0	0	0	0	0	0	0	0	0	71.09356689	0	0	0	0	0	0	0	0	0	0	0	0	0	0	0	0	0	0	0	0	0	0	0	0	0	85.00896454	0	0	0	0	0	0	0	0	0	0	0	57.47967529	0	0
n	911.53638	0	0	0	0	0	0	0	0	0	0	0	0	0	0	0	0	0	0	0	0	0	0	0	0	0	0	0	0	0	0	0	0	0	0	0	0	0	0	0	0	0	0	0	0	0	0	0	0	45.99567795	0	0	66.37477112	0	0	0	0	0	0	0	0	0	0	0	0	0	0	0	0	0	0	0	0	0	0	0	0	0	0	0	0	0	0	0	0	0	0	0	0	0	0	0	0	0	0	0	0	0	0	0	0	0	0	0	0	0	0	0	0	0	0	0	0	0	0	176.2688293	0	0	0	0	0	0	0	117.9370956	0	0	0	0	0	0	0	0	0	0	0	0	0	0	0	0	0	0	0	0	0	0	0	0	0	0	0	0	0	0	0	0	0	0	0	0	0	0	0	0	85.12239838	0	0	0	0	0	0	0	0	0	0	0	0	0	0	0	54.62071228	0	52.92902374	0	0	0	0	49.08812714	0	0	0	0	0
n	911.55396	0	0	0	0	274.0120506	0	0	112.6603241	146.088089	0	0	0	0	0	0	0	0	0	0	0	0	0	77.12714386	0	0	0	0	0	41.82567978	0	0	0	0	0	0	0	0	0	0	0	0	0	64.14353943	0	0	0	0	0	0	0	0	78.6120224	72.95249176	0	0	0	0	0	0	0	42.53885269	0	0	0	0	0	0	0	0	0	0	0	0	106.8732986	179.495163	72.04743195	82.01885223	0	0	0	0	0	0	0	0	0	0	0	0	0	0	0	0	0	0	56.1646347	79.34811401	0	0	0	200.5480576	0	0	0	0	0	0	0	0	0	0	56.62703705	0	0	0	0	0	0	0	0	0	0	52.27178192	0	0	0	0	0	0	0	0	0	0	0	0	0	0	0	0	0	0	0	0	0	60.81482697	0	192.3854675	77.69644165	0	0	0	0	47.70132065	0	0	0	0	0	0	0	0	51.53942108	0	0	0	0	0	0	52.32907867	133.4706192	73.01687622	50.14881516	0	0	57.55612183	0	46.66592026	56.16903687	0	0	0	0	0	0	0	0	0	0	0	0	0	0
n	911.56207	0	0	0	0	0	0	0	0	79.37705994	0	75.35391235	0	0	0	0	0	0	0	0	116.1746597	0	0	0	0	0	0	0	0	26.8665123	229.83284	61.3535614	48.21688843	0	0	0	0	0	0	0	0	0	0	0	0	0	0	0	0	0	61.79401779	78.68527222	0	0	0	0	0	0	0	0	0	78.27297974	0	0	0	0	0	0	0	0	0	0	0	60.26475143	0	60.54681396	0	0	63.83071518	0	0	0	0	0	0	0	234.5352783	0	0	0	0	0	58.62079239	0	0	0	51.68564987	57.34128189	0	49.13464355	0	204.8035583	0	0	0	0	126.4815063	0	0	63.73868561	0	0	0	0	0	71.85704041	131.3023415	0	0	0	0	0	0	128.7632294	0	0	0	0	58.26602554	0	0	0	0	120.0565186	0	0	0	0	0	0	0	0	40.45516586	0	0	72.62963867	0	41.15349197	0	0	52.94831848	0	0	0	0	98.08675385	0	0	0	0	0	0	0	0	64.45700836	0	0	0	0	76.46287537	0	0	0	153.502449	0	0	0	0	0	0	0	0	0	0	77.91960907	0	84.12719727	54.49760056	0	0	46.96030807	0	0
n	911.56561	0	0	0	0	0	0	0	0	0	0	0	0	0	0	0	0	0	0	0	0	0	0	0	0	0	0	0	54.98948288	0	0	0	0	0	0	0	0	0	0	0	0	0	0	0	0	0	0	0	0	0	0	0	0	0	0	0	0	0	0	0	0	0	0	0	0	0	0	0	0	0	0	0	0	0	0	0	0	0	0	0	0	0	0	0	0	0	0	0	0	0	0	0	0	0	0	0	0	94.87908173	0	0	0	0	0	0	0	0	0	0	0	0	0	0	0	0	0	0	0	0	0	0	0	0	0	0	0	0	0	0	0	0	0	0	0	0	0	0	0	218.1119537	0	0	0	0	0	0	0	0	0	0	0	0	0	0	0	0	0	0	0	0	0	0	0	196.6661987	0	0	0	0	0	0	0	0	0	0	0	0	0	87.96961975	0	0	0	0	0	0	0	0	0	0	0	0	0	0	0	0	0
n	911.58289	0	0	0	0	0	0	0	0	0	88.0559845	0	0	0	0	75.03151703	0	0	0	0	0	0	0	0	0	0	0	0	0	0	0	0	0	0	0	0	0	0	0	0	0	0	0	0	0	0	0	0	0	0	0	0	0	0	0	0	0	0	0	0	0	0	0	0	0	0	0	0	0	0	0	0	0	0	0	0	0	0	0	0	0	0	0	0	0	0	0	0	0	0	0	0	0	0	0	0	0	0	0	0	0	0	0	0	0	0	0	0	0	0	838.5331421	0	0	0	0	0	0	135.9523621	0	0	0	0	0	89.91925812	0	0	0	0	0	0	0	0	0	0	0	0	0	0	0	0	0	0	0	0	0	0	0	0	0	0	0	0	0	0	0	0	0	0	0	0	0	0	0	0	0	0	0	0	0	0	0	0	0	0	0	0	0	0	0	0	0	0	0	0	0	0	0	0	0	0	0	0	0
n	911.5932	0	0	0	0	0	0	0	0	0	0	0	0	0	0	0	0	0	0	0	0	0	0	0	0	0	0	0	0	0	0	0	0	58.48955917	0	0	0	0	0	0	0	0	0	0	0	0	0	0	0	0	0	0	0	0	0	0	0	0	0	0	0	0	0	0	0	0	0	0	0	81.59882355	0	0	0	0	0	0	0	0	0	0	0	0	0	0	0	0	0	0	0	0	0	0	0	0	0	0	0	94.95980835	0	0	0	0	0	0	0	0	0	0	0	0	0	0	0	0	0	0	0	0	0	0	0	0	0	0	0	0	0	0	0	0	0	0	0	0	0	0	0	0	0	0	0	0	0	0	0	66.60601044	0	0	0	0	0	0	0	0	0	0	0	0	0	0	0	0	0	0	0	173.3358917	0	0	0	0	0	0	0	0	0	0	0	0	0	0	0	0	0	49.81372452	0	0	163.3557739	0	0	0	183.4502716	0	0
n	911.59717	0	0	0	0	0	0	0	0	0	0	0	0	0	0	0	0	0	53.53659439	0	0	0	0	0	0	0	0	0	0	0	0	0	0	31.74659729	0	0	0	0	0	0	0	309.3198242	0	0	0	0	0	279.3464661	0	0	0	0	0	0	0	0	0	0	0	0	0	0	0	0	0	0	0	0	0	0	0	0	0	0	0	0	0	0	0	0	0	0	0	0	0	0	0	0	0	0	0	0	0	0	83.30610657	0	0	0	0	0	0	0	0	0	0	0	0	0	0	0	0	0	0	0	0	0	0	328.0273743	0	0	0	0	0	96.88522339	0	0	0	0	0	0	0	0	0	0	0	0	0	0	0	0	0	0	0	0	0	0	60.78295898	0	0	0	0	0	0	0	0	0	0	0	55.14562607	0	0	0	0	0	306.8049927	0	0	0	0	0	0	0	0	0	0	0	0	0	0	0	0	0	0	0	0	0	0	0	0	0	0	0	0
n	911.61224	0	0	0	0	0	0	0	0	0	0	0	0	0	0	0	0	0	0	0	0	0	0	0	0	0	0	0	0	0	0	0	0	0	0	0	0	0	0	0	0	0	0	0	0	0	0	0	0	0	0	0	0	0	0	0	0	0	0	0	634.4822388	0	0	0	0	0	0	0	0	0	0	0	0	0	0	0	0	0	0	0	0	0	0	0	0	0	0	0	0	0	0	0	0	0	0	0	0	79.99562073	0	0	0	0	0	0	0	0	0	0	0	0	0	0	0	0	0	0	0	0	0	0	0	0	0	0	0	0	0	0	0	0	0	0	0	0	0	0	0	0	0	0	0	320.240612	0	0	0	0	0	0	0	0	0	0	0	0	0	0	0	0	0	0	0	0	0	0	0	0	0	0	0	0	0	0	0	0	0	0	0	0	0	0	0	0	0	0	0	0	0	0	0	0	0	0	0
n	911.62384	0	0	0	0	0	0	0	0	0	35.00837708	0	0	0	0	0	0	0	0	0	0	0	0	0	0	0	0	0	58.31807327	0	0	156.8245087	0	0	0	0	0	0	0	0	135.3012695	0	0	0	0	0	0	0	0	0	0	0	0	0	0	0	0	0	0	0	0	0	0	0	0	146.4434662	0	0	0	0	0	0	0	0	0	0	0	0	0	0	0	0	0	0	0	0	0	0	0	0	0	0	0	0	0	0	0	0	0	0	0	0	0	0	0	0	0	0	0	0	0	0	0	0	0	0	0	0	179.7847595	0	0	0	0	0	0	0	0	0	0	0	0	0	0	0	0	0	0	0	0	0	0	0	90.47027588	0	0	0	0	0	0	0	0	0	0	0	0	0	0	0	0	0	0	0	0	0	0	0	0	0	0	0	0	0	0	0	0	0	0	0	0	0	0	0	0	66.79968262	0	0	0	0	0	159.5139313	0	0	111.9989243
n	911.62653	0	0	0	0	0	0	0	0	0	42.60041428	0	0	0	0	0	0	0	0	0	0	0	0	0	0	0	0	0	0	0	0	0	0	0	0	0	0	0	0	0	0	0	0	0	0	0	167.4324036	0	0	0	0	0	0	0	0	0	0	0	0	0	0	0	0	0	0	0	0	0	0	0	0	0	0	0	0	0	0	0	0	0	0	0	0	0	0	0	0	0	0	0	0	0	0	0	0	0	0	0	0	0	0	0	0	0	0	0	0	0	0	0	0	0	0	0	0	0	0	0	0	0	0	0	71.03327179	0	240.2937622	0	0	0	0	0	0	0	0	0	0	0	0	0	0	0	0	0	0	0	0	0	0	0	0	0	0	0	69.85426331	0	0	0	0	0	0	0	0	0	0	0	0	0	0	0	0	0	0	0	0	0	0	0	0	0	0	0	0	0	40.05161667	0	0	0	0	0	0	0	0	0	0
n	911.6441	0	0	0	0	0	0	0	0	0	0	0	0	0	0	109.521431	0	0	0	0	0	0	0	0	0	0	0	0	0	0	0	0	0	0	0	0	0	159.2907867	64.21007538	0	0	0	0	0	0	0	70.2359848	0	0	0	73.91143036	0	0	0	0	0	0	77.42194366	0	0	0	0	0	100.5624466	0	0	284.9612122	0	0	0	0	0	0	33.2810936	0	0	0	0	0	0	0	0	0	0	0	0	0	0	0	0	0	0	0	0	43.06530762	0	0	0	0	0	0	0	0	0	0	0	0	0	0	0	0	0	0	0	0	0	0	0	0	0	0	0	0	0	0	0	0	0	0	0	0	0	0	0	0	0	0	0	0	0	0	0	0	0	0	0	0	0	0	0	0	0	0	0	223.5957642	0	0	0	0	0	0	0	0	0	0	0	0	0	0	0	0	0	0	0	0	0	0	0	0	0	0	0	0	0	0	0	0	0	0	59.48408127	224.7653046	0	0
n	911.646	0	0	90.02906799	0	0	0	0	0	0	0	0	0	0	0	0	0	0	0	0	0	0	0	0	0	0	0	0	0	0	0	79.45128632	0	0	0	0	0	0	50.51593018	0	0	0	0	0	0	0	0	0	0	0	0	0	0	0	0	0	0	0	0	0	0	0	0	166.2090607	0	0	0	0	0	0	0	0	53.11988449	0	55.56055832	0	0	0	0	0	47.93058395	0	54.04683685	0	0	0	0	0	0	130.9713745	0	0	0	59.35006714	0	0	0	0	80.53570557	0	0	0	0	0	0	0	0	0	0	0	0	218.8699799	0	0	0	112.9833755	0	0	0	0	0	0	0	0	0	0	0	0	48.73746872	0	0	0	0	64.55755615	0	0	0	77.01467133	0	0	0	58.42817307	0	0	0	36.81986618	0	0	0	0	0	0	0	0	0	0	0	0	0	0	0	0	0	0	0	0	0	0	0	85.53814697	0	0	0	0	0	0	0	49.76356506	0	0	0	0	0	0	0	0	0	0	0	0	58.31639481	0	0
n	911.66254	261.6669312	0	0	0	0	0	0	0	0	0	0	0	0	0	0	0	0	0	0	0	0	0	0	79.61698151	84.53933716	0	0	0	0	0	0	0	0	0	0	0	0	0	0	0	0	0	0	38.32506943	0	0	0	0	0	0	0	0	0	0	0	0	0	0	40.83864212	0	0	0	0	0	0	0	0	44.37663269	0	0	0	0	0	0	0	0	0	0	0	0	0	0	0	0	0	0	0	0	0	0	0	0	0	0	0	0	0	0	0	0	0	0	0	0	0	0	0	49.78536987	0	0	0	0	0	0	0	452.1561279	0	0	0	0	0	0	0	0	0	0	0	0	0	0	0	0	0	0	0	0	0	0	0	0	0	0	0	103.3706055	0	0	0	0	0	0	0	0	65.05078125	0	0	55.88294983	0	0	0	0	0	0	0	34.91260147	0	0	0	0	0	0	0	0	0	0	0	0	0	0	0	0	0	0	0	0	0	0	0	0	0	0	0	0
n	911.67377	0	0	0	0	95.92678833	0	1390.70726	613.5771027	0	977.9124451	0	0	0	0	0	542.0860291	0	0	620.6816406	0	0	0	0	0	177.365921	0	0	0	0	0	193.9116974	185.4549713	104.1572342	91.26190186	0	64.60986328	72.63121796	80.14434814	53.86760712	61.43465805	0	0	64.4774704	0	63.14886475	0	0	0	96.04882813	0	0	0	86.04171753	176.1502838	0	0	0	0	0	0	318.7047577	0	0	0	0	0	0	83.49893188	45.12783051	0	0	0	111.3522339	0	0	0	0	78.83233643	0	41.21724701	0	0	0	0	163.8425941	0	0	0	0	120.631588	0	0	0	0	140.823555	0	70.75521088	0	0	83.51435089	161.507431	55.64812088	180.4449387	176.5598831	0	0	0	188.7433624	304.7629051	0	0	0	0	0	119.2437057	0	56.46421814	58.07736206	0	106.43013	0	0	0	45.79135513	0	0	0	0	0	0	0	0	62.69833755	46.36634445	67.87921143	0	0	0	252.0153503	0	0	0	0	0	26.25098228	0	0	98.77177429	0	89.60413361	204.1832733	0	78.45677185	77.44844055	0	112.4746246	69.53143311	0	49.69089127	0	0	106.8933945	0	43.75204468	178.6281128	32.51438904	0	0	0	0	0	53.36503601	0	0	0	60.32084656	0	0	92.79582214	148.2331238	156.2078247	68.5140686	0	0	0	70.87380981	0	51.95310593	53.42232895	0	0	0
n	911.67548	0	0	0	0	0	0	0	0	0	0	0	0	290.3570862	146.8659363	0	64.77753448	0	114.649231	281.4952011	0	0	0	342.5877151	150.9356689	165.2669983	70.98586273	72.23703766	0	0	0	0	57.37937927	0	73.28001404	0	0	80.61166382	171.4799957	0	63.36560059	218.1288261	157.3539429	229.3520546	0	78.01966095	0	0	0	0	0	0	0	0	0	0	0	0	0	0	0	0	0	0	0	0	0	248.3998947	158.5668793	0	65.49372864	0	139.0778732	127.6792068	0	0	60.05691147	0	0	0	60.82955933	0	0	0	0	74.27877045	0	0	0	176.5983696	0	239.9338112	63.73059845	91.40104675	143.3184128	68.55181885	73.91322327	0	0	0	73.21820068	0	83.24063873	83.63531494	0	0	83.96380615	86.60861206	58.42135239	0	0	0	216.827446	57.40541458	49.57172012	131.605896	0	0	0	166.9892044	66.1580658	0	0	0	0	0	0	144.1026459	119.66325	0	0	0	64.71459961	130.3964691	82.8408432	193.5696411	0	0	92.97117996	0	0	0	0	0	50.25770187	0	0	0	0	0	0	0	0	164.6836052	0	66.88850403	0	117.1639786	141.0425797	0	0	50.9575386	60.32286835	0	0	38.70077515	120.9616318	0	0	0	0	73.64154816	0	0	98.41799164	78.9734726	0	0	52.99490356	0	0	61.15916061	45.67963028	125.309269	142.3197098	0	126.0806847	257.1542664	140.5715828	0	257.1662064	0	60.09569168
n	911.68658	0	0	0	0	0	0	0	0	0	0	0	0	0	66.47360992	0	68.37374878	110.4747314	0	0	0	0	0	0	0	67.29036713	62.71880722	0	0	96.66295624	0	0	0	0	0	0	0	0	0	0	0	0	0	0	0	0	0	0	0	0	0	0	0	0	0	0	0	0	0	0	0	0	0	0	0	0	0	0	0	0	0	0	0	0	0	0	0	0	0	0	0	0	0	0	0	0	0	0	0	0	0	0	0	0	0	60.11233902	0	0	0	0	0	0	0	57.09070587	0	0	0	0	0	145.4610291	0	0	0	0	0	96.40366364	0	0	0	0	0	0	0	0	0	0	0	0	0	0	0	0	40.81853867	113.7456207	0	0	0	0	0	0	0	0	0	0	0	0	0	0	0	0	0	0	0	0	0	0	0	0	0	0	0	56.16484451	0	0	0	0	40.19351578	0	0	0	0	0	0	0	0	0	0	0	0	61.62398148	0	0	0	0	0	0	0	0	0	0	0	0	29.60627365
n	911.70453	0	0	0	0	0	0	0	0	0	39.15045547	0	0	0	0	0	0	0	0	0	0	0	0	0	0	0	0	0	0	0	0	0	0	0	0	0	0	0	0	0	0	0	0	0	0	0	0	0	0	0	0	0	0	0	0	0	0	0	0	0	0	0	0	0	48.41238403	0	0	0	0	0	0	0	0	0	0	0	0	0	0	0	0	0	0	0	0	0	0	0	0	0	0	0	0	0	0	0	0	0	0	0	0	0	0	0	0	0	0	0	0	0	0	0	0	0	0	0	0	0	0	0	0	0	0	0	0	0	113.4285507	0	0	0	0	0	0	0	0	0	0	0	0	0	0	0	0	0	0	0	0	0	0	0	0	0	0	144.6521301	0	0	0	0	0	0	0	0	0	0	0	0	0	0	0	0	0	0	0	0	0	0	0	0	0	0	0	0	39.75267029	0	0	0	0	0	0	0	0	0	0
n	911.70813	0	0	0	0	0	0	0	0	0	0	0	0	0	0	0	0	0	0	0	0	0	0	0	0	0	0	0	0	0	0	75.23714447	56.4681282	56.38091278	0	0	0	0	0	0	48.20292282	0	0	0	0	0	0	0	0	0	0	0	0	0	0	0	0	0	0	0	0	0	0	0	0	0	0	0	0	0	0	0	0	0	0	0	0	0	0	52.89728165	0	0	0	0	0	0	0	65.16656494	0	0	0	0	0	0	0	61.89842606	0	0	0	128.1056366	0	0	0	0	0	0	0	117.7313919	0	0	0	0	0	0	0	0	0	0	185.8927307	0	0	0	0	0	0	0	0	0	0	0	0	49.30856323	0	0	0	0	0	0	0	0	0	0	0	0	0	0	0	0	0	0	0	0	0	0	0	0	0	0	0	0	0	0	0	43.7339859	0	0	0	0	0	0	0	0	0	0	0	54.76515198	0	0	0	0	0	0	0	0	0	0	0	0	0	0	0	0	0
n	911.7215	0	0	0	0	0	0	0	0	0	0	0	0	0	0	0	0	0	0	0	0	0	0	0	0	0	0	0	0	0	0	0	0	0	0	0	0	0	0	0	0	0	0	0	0	0	0	0	0	0	0	0	0	0	0	346.7848511	0	0	0	0	0	0	0	0	0	0	0	0	0	0	0	0	0	0	0	0	0	0	239.7931671	0	0	0	0	0	0	0	0	0	0	0	0	0	0	0	0	183.7680969	0	0	0	0	0	0	0	0	0	0	0	64.32188416	0	0	0	0	0	0	0	0	0	0	0	0	0	0	0	89.66293335	0	54.32644272	0	0	0	0	0	0	0	0	0	0	0	0	0	0	0	0	0	151.9277344	0	0	0	0	0	0	0	0	0	0	0	0	0	0	0	0	0	0	0	0	0	0	0	0	0	0	0	0	0	0	0	0	0	0	0	0	0	0	0	0	0	0	0	0	0	0	0	0	0
n	911.7326	0	0	0	0	0	0	0	0	0	0	0	0	0	0	0	0	0	0	0	0	0	0	0	0	0	0	0	0	0	0	0	0	0	0	0	0	0	0	0	0	0	0	0	0	0	0	0	0	0	0	0	0	0	0	0	0	0	0	0	0	0	0	0	0	0	0	0	0	0	0	0	87.62208557	0	0	0	0	0	0	0	0	0	0	0	0	0	0	0	0	0	0	0	0	0	0	0	0	0	0	0	0	0	0	0	54.61219025	0	0	0	0	0	0	0	0	0	0	0	0	0	0	0	170.9100952	0	0	0	0	0	0	0	0	0	0	0	0	0	0	0	0	0	0	0	0	0	0	0	0	0	0	0	0	0	0	0	0	0	0	0	0	0	152.4488373	0	0	0	0	0	0	0	0	0	327.0048828	0	0	0	0	0	0	0	0	0	0	0	0	0	0	0	0	0	0	0	0	0	0	145.3559418	0
n	911.74286	0	0	0	0	0	0	0	0	0	0	0	0	0	0	0	0	0	0	0	0	0	0	0	0	0	0	0	0	0	0	0	0	0	0	0	0	0	0	0	0	0	0	0	0	0	0	0	0	0	0	0	0	0	0	0	0	0	0	0	0	82.18080902	0	0	0	0	0	0	0	0	38.41280746	0	0	0	66.15758514	0	0	0	0	0	0	0	0	0	0	0	0	0	0	0	0	0	0	0	0	0	0	0	0	0	0	0	0	0	0	0	0	0	0	0	0	0	0	0	0	0	0	0	0	0	0	0	0	0	0	0	0	205.7623291	0	0	0	0	0	0	0	0	0	0	0	0	0	0	0	0	0	0	0	0	0	0	0	0	0	0	0	0	0	0	0	0	0	0	0	0	0	0	0	0	0	0	0	0	0	0	0	0	0	0	0	0	0	113.2280121	0	0	0	0	0	0	0	0	0	0	0
n	911.75433	0	0	0	0	0	0	0	0	0	0	0	0	0	0	0	0	0	0	0	0	0	0	0	0	0	0	0	0	0	0	0	0	0	0	0	0	0	0	0	0	62.58392715	0	0	0	0	0	0	0	0	0	0	0	0	0	0	0	0	0	0	0	0	69.80455017	0	0	0	0	0	0	0	0	0	0	0	0	0	0	0	0	0	0	0	0	0	0	0	0	0	0	0	0	0	0	0	0	148.5010986	0	0	0	0	0	81.41048431	0	0	0	0	0	0	0	0	0	0	0	0	0	0	0	0	0	0	0	0	0	0	0	0	0	0	0	0	0	0	0	0	0	0	0	0	0	0	0	0	0	0	0	0	0	0	0	0	0	0	0	0	0	0	0	0	0	0	0	0	0	0	0	0	0	0	0	0	0	0	0	0	0	0	0	0	0	0	0	0	0	0	0	0	0	218.1012115	0	0	0	0	0
n	911.75873	0	0	0	0	0	0	0	0	0	65.64633179	0	0	0	0	0	0	0	0	0	0	0	0	0	0	0	0	0	0	0	0	0	0	0	0	0	0	0	0	0	0	42.7384491	0	0	0	0	0	0	0	0	0	0	0	0	0	0	0	0	0	0	0	44.63547516	0	26.95270157	0	0	0	0	0	0	0	101.0882034	0	0	0	0	0	0	0	0	0	0	0	0	0	0	0	0	0	0	0	0	0	0	0	0	0	0	0	0	0	40.77157211	0	0	0	0	0	0	0	0	0	0	0	0	0	0	0	0	0	0	0	0	0	0	0	0	0	0	0	0	0	0	49.70006943	0	0	0	0	0	0	0	0	0	0	0	0	0	0	0	0	0	0	0	0	0	0	0	0	0	0	0	0	0	0	0	0	0	0	0	0	0	0	0	0	0	0	0	0	0	0	0	0	0	0	0	0	0	0	0	0	0	0	0	37.59246445
n	911.76929	0	0	0	0	0	0	0	0	0	0	0	0	0	0	0	0	0	0	0	0	0	0	0	0	0	0	0	0	0	0	0	0	0	0	0	0	0	0	0	0	0	0	0	0	0	0	0	0	0	0	0	0	0	0	0	0	0	0	0	0	43.90500259	271.4703064	0	0	0	0	0	0	0	0	0	435.3468933	0	0	0	0	0	0	0	0	0	0	0	0	0	0	0	0	0	0	0	0	0	0	0	0	0	0	0	0	0	0	0	0	0	0	0	0	0	0	37.63500977	0	0	0	0	0	168.0803375	0	0	0	0	0	0	0	0	0	0	0	0	0	0	0	0	0	0	0	0	0	0	0	0	0	0	0	0	0	0	0	0	0	0	0	0	0	0	0	0	0	0	0	0	0	0	0	0	0	0	0	0	0	0	0	0	0	0	0	0	0	0	101.4070969	0	0	0	0	0	0	0	0	0	0	0	0
n	911.78375	0	0	0	0	0	0	0	0	0	0	0	0	64.75269318	0	0	0	0	0	0	0	0	0	0	0	0	0	0	0	0	0	0	0	0	0	0	0	0	0	0	0	0	0	0	0	0	0	0	0	0	0	0	0	0	0	0	0	0	0	0	0	41.15615082	0	27.33474159	0	0	31.90557671	0	0	0	0	0	0	113.3288727	0	0	0	0	0	0	0	0	0	0	0	54.58010483	0	0	0	0	0	0	0	0	0	0	0	0	0	0	0	0	0	0	0	0	0	0	0	0	0	0	0	0	0	0	268.3233032	49.32467651	0	0	0	0	0	0	0	0	0	0	0	0	0	0	0	0	0	0	0	0	0	0	0	0	0	0	0	0	0	0	0	0	0	0	0	0	0	0	0	0	0	0	0	0	0	0	122.8172607	0	0	0	0	0	0	0	0	0	0	0	0	0	0	0	0	0	0	0	0	0	0	0	0	0	0	0	0
n	911.79248	0	0	0	0	0	0	0	0	0	0	0	0	0	0	0	0	0	0	0	0	0	0	46.83991241	0	0	0	0	0	0	0	0	0	0	0	0	0	0	0	0	0	0	0	0	40.00038528	0	0	0	0	0	0	0	0	104.3639221	0	0	0	0	0	35.41571045	0	0	0	0	0	0	0	0	0	0	0	0	0	0	0	0	0	0	0	0	0	0	0	0	0	0	0	0	0	0	0	0	0	0	0	0	0	0	0	0	0	0	0	0	0	0	0	0	0	0	0	362.9824829	0	0	0	0	0	0	0	0	0	0	0	140.8231354	0	0	0	0	0	0	0	0	0	0	83.60852814	0	0	0	0	0	0	0	0	0	77.75730896	0	0	0	0	0	0	0	0	0	0	0	0	0	0	41.84340668	0	0	0	0	0	0	36.18357849	0	0	0	0	0	0	0	0	0	0	0	0	0	0	0	0	0	0	0	0	0	0	0	0	0	0
n	911.79956	0	0	0	0	0	0	111.5510406	0	0	0	0	0	140.1094513	0	0	0	0	0	0	131.8170013	0	0	0	0	0	0	0	0	0	0	42.90743637	0	0	0	0	0	69.40924835	0	54.10110855	73.80574036	0	0	58.45804977	35.48928452	79.0737381	0	0	0	0	0	0	0	0	0	0	0	0	0	0	0	0	0	0	35.6293869	0	0	0	0	38.236763	0	0	64.65044403	0	41.84248734	0	0	0	0	0	0	0	0	0	0	57.51277161	41.81808853	50.68346786	0	0	0	0	112.157589	53.67398071	0	0	0	0	0	0	0	0	0	93.47012329	0	0	114.4368362	0	0	0	57.03138733	0	0	0	0	77.07299042	0	48.31556702	0	0	53.54826355	0	0	0	0	0	0	0	0	0	0	0	0	0	0	0	0	0	0	0	35.65242767	0	0	45.15244293	0	0	0	0	0	0	0	0	0	0	0	49.05513	0	0	0	0	0	0	0	0	157.8753281	53.54026413	0	0	74.40576172	0	0	0	0	0	0	0	0	76.37142944	0	0	0	0	0	55.41986847	0	0	0	76.67350006	0	0	53.50391769	49.4506073	0
n	911.80963	0	0	0	0	0	0	0	0	0	0	0	0	0	0	0	0	0	0	0	0	0	0	0	0	0	0	0	0	0	0	0	0	0	0	0	0	0	0	0	0	0	0	0	0	0	0	126.2930145	0	0	0	0	0	0	81.42193604	0	0	0	0	0	0	0	308.0232849	32.19220352	0	0	88.17168236	0	0	0	0	0	0	0	0	0	0	0	0	0	38.79797745	0	42.82656097	0	0	0	0	0	0	0	48.54669571	0	0	0	0	0	0	0	0	0	0	0	0	0	0	0	0	0	0	0	0	0	0	0	0	0	0	0	0	0	0	0	0	0	0	0	0	0	0	0	0	0	0	0	0	0	0	0	0	0	0	0	0	0	39.95279312	0	0	0	0	0	0	0	0	0	0	0	0	0	0	0	0	0	0	0	0	0	0	0	0	0	0	0	0	0	0	0	0	0	0	63.82305145	0	0	0	0	0	0	0	0	0	0	0	201.9200745	0
n	911.82379	0	0	0	0	0	0	0	0	0	40.77171707	0	0	0	0	0	82.61219025	0	0	0	0	0	0	0	0	0	0	0	0	0	0	0	0	0	0	0	0	0	0	0	0	0	0	0	0	0	0	0	0	0	0	0	0	0	0	0	0	0	0	0	0	0	0	0	0	0	200.1235504	0	0	0	0	0	0	0	0	0	0	0	0	0	0	0	0	0	0	0	0	0	0	0	0	0	0	0	0	0	0	0	0	0	0	0	0	0	0	0	0	0	0	0	0	188.2781372	0	191.6967926	0	0	0	0	0	0	0	0	197.5918121	0	0	0	0	47.09275436	0	24.87691879	0	0	0	0	0	0	0	0	0	0	0	0	0	0	0	0	0	0	0	0	0	0	0	0	0	0	0	0	0	0	0	0	0	0	0	0	0	0	0	0	0	0	0	146.0010376	0	0	0	0	0	0	0	0	0	0	0	151.9509583	0	0	0	0	0	0	0
n	911.83441	0	0	86.13517761	0	0	0	0	0	0	0	0	0	0	0	0	0	0	0	0	0	0	0	0	0	0	0	51.37150955	0	0	0	61.25224686	0	0	0	249.9798813	0	545.6177216	611.923172	651.6264343	422.5063553	0	317.5236359	566.0875244	309.6183739	140.5273399	124.0534668	209.9816132	63.05539322	0	136.527359	0	0	0	0	88.93015289	94.20909882	106.5167313	0	86.41158295	70.31119537	581.2194977	0	0	82.91418457	52.77462769	162.744915	1117.514168	924.8920135	642.9457817	502.8047562	888.1968613	0	0	121.8985863	0	90.92196655	62.70584869	0	272.4684639	167.446106	220.8502731	147.6930542	54.58902359	190.5883713	575.2315445	0	320.8235931	396.7942123	248.7971344	525.2662659	0	140.2708588	0	358.4093552	363.2361107	283.1852798	0	0	0	0	0	74.0341568	406.4962921	208.1526413	0	464.9131393	631.8978653	580.6503372	266.1954498	194.9171066	227.2214622	522.7689285	471.2860565	141.5993423	181.0793152	469.8200684	372.5842514	286.8892899	343.9906921	343.2907028	0	0	58.44853592	85.06985474	130.5166969	131.4745255	114.6237488	69.44195557	0	64.68563843	58.06257248	119.700737	597.292038	414.711235	423.7770844	0	0	0	215.9651375	293.2910538	89.43832397	161.1784515	109.9629326	292.1125336	0	0	0	0	0	0	204.7348022	0	0	0	64.34323883	68.66020203	407.9211655	272.2636642	312.8129959	287.4068832	530.4676971	465.4717407	183.4213676	284.0170135	333.4682236	148.3587036	277.0450516	132.8882904	0	0	0	0	0	0	193.0289612	0	0	0	91.93149567	73.80199432	404.6351471	283.3555145	399.3529892	407.4790115	386.3475647	659.8805122	751.8583984	362.8874435	266.8028793	253.6142807	247.4405823	280.4993973
n	911.83557	0	0	0	0	0	0	0	0	0	0	0	0	0	0	0	0	80.46356201	0	0	0	0	0	0	0	0	0	0	48.66112137	0	0	0	0	0	0	0	0	0	0	0	62.73897171	695.2777252	256.2142868	0	59.31040192	217.0820541	0	76.10464478	0	0	0	0	0	0	39.75962067	50.30629349	0	115.8694038	262.8175659	343.9845428	120.8342476	53.40884781	0	95.44989395	126.2000008	0	181.9017944	0	118.9015121	0	0	0	922.6552963	0	61.18421555	0	0	0	0	0	0	83.64570618	104.1461792	147.1037865	47.99833298	0	416.4686813	82.60772705	67.12654877	250.2461929	90.6587677	792.1170425	292.9098892	312.6066704	0	0	98.99465942	0	0	0	0	0	0	0	0	0	80.58911896	0	0	0	273.0205841	100.6906433	0	210.9279671	148.6987762	0	112.5868607	83.09295654	106.4996948	113.9176788	0	0	0	0	130.0464973	0	0	184.3655663	61.76968765	205.8937645	93.68984222	57.92424774	139.4445267	0	0	0	0	0	627.2326355	78.391922	0	287.5003433	0	62.55917358	39.26486588	0	0	0	0	0	0	0	0	0	0	0	0	0	218.8744812	90.46138	45.34410477	49.55407333	0	0	269.1116333	368.7564316	325.2274017	61.75078583	239.3653183	0	0	0	58.35787201	87.09405518	0	0	0	0	0	0	67.78819275	0	51.94688797	0	0	196.4298248	0	0	83.23352814	247.1529617	155.2417831	109.3492317	97.08313751
n	911.85455	0	0	0	0	0	0	0	0	133.0506287	0	0	0	0	0	0	0	0	0	0	0	0	0	47.91459656	0	0	0	0	0	0	0	0	0	0	0	0	0	128.0379944	0	0	0	0	0	0	0	0	0	0	0	0	0	45.78469086	0	0	0	0	0	0	0	0	0	0	0	0	35.70084763	0	151.4661407	0	0	0	0	0	0	0	0	0	0	0	0	0	0	0	0	0	0	0	0	0	0	0	0	0	0	0	0	0	0	0	0	0	0	0	0	0	0	0	0	0	0	0	0	0	0	0	0	0	0	0	0	0	0	0	0	0	0	0	0	0	0	0	0	39.6381073	0	0	0	0	0	0	0	0	0	0	0	0	0	0	0	0	0	0	0	0	0	0	0	0	0	0	0	0	47.14791489	0	0	0	0	0	0	0	219.8813629	0	0	0	0	0	0	0	0	0	0	0	0	0	0	0	0	0	0	0	0	77.09208679	0	0	0
n	911.85626	0	0	0	0	0	0	0	0	0	0	0	0	0	0	0	0	0	0	0	0	0	0	0	0	0	0	0	0	0	0	0	0	0	0	0	0	0	0	0	0	184.8972054	0	0	0	0	0	0	0	0	0	0	0	0	0	0	0	0	0	0	0	0	0	0	0	0	0	0	0	0	0	0	0	0	0	0	135.4869232	0	0	0	0	0	93.85873413	0	0	0	0	0	0	0	0	0	0	0	0	0	0	0	0	0	0	0	0	0	0	0	0	0	0	0	0	283.8391418	0	0	0	0	0	0	0	0	0	0	0	0	0	0	0	0	0	0	81.55711365	0	0	0	0	0	0	0	0	0	0	0	0	0	0	0	0	0	0	0	0	0	0	0	0	0	0	0	0	0	0	0	0	0	0	0	0	0	0	0	0	0	0	0	0	0	0	0	0	0	0	0	0	0	0	0	0	0	0	0	0	0	0
n	911.87	0	0	0	0	0	0	0	0	0	0	0	0	0	0	0	0	0	0	0	0	0	0	0	0	0	0	0	0	0	0	0	0	0	0	0	0	0	0	0	0	0	0	0	0	0	0	0	0	0	0	0	0	0	0	0	0	0	0	154.169693	0	0	0	0	0	0	0	0	0	0	0	0	0	0	0	0	0	0	0	0	0	0	0	0	0	0	0	0	0	0	0	0	0	0	0	0	0	0	0	0	0	0	0	0	0	0	0	0	0	0	0	0	0	0	0	0	0	0	0	0	0	0	0	0	0	0	0	0	0	0	0	0	0	0	0	0	0	0	0	52.45739746	0	0	0	0	0	0	0	0	0	0	0	0	0	0	0	0	0	0	0	0	0	0	0	0	0	0	0	0	0	0	0	0	0	0	0	0	0	0	0	0	0	0	0	0	0	0	0	0	0	0	0	0	0
n	911.8822	0	0	0	0	0	0	0	0	0	0	0	0	0	0	0	0	0	0	0	0	0	0	0	0	0	0	0	0	0	0	0	0	0	0	0	0	0	0	0	0	0	0	0	0	0	0	0	0	0	0	0	0	0	0	0	0	0	0	0	0	0	0	282.0240173	0	0	0	0	0	0	0	0	0	0	0	0	42.85879517	0	0	0	0	0	0	0	0	0	0	0	0	0	0	0	0	0	0	0	0	0	0	0	0	54.97199249	0	0	0	0	0	0	0	0	0	319.8050232	0	0	0	0	0	0	0	0	0	0	0	0	0	0	60.37620163	0	0	0	0	0	0	0	0	0	0	0	0	0	0	0	0	0	0	0	0	0	0	0	0	0	0	0	0	0	0	0	0	0	0	0	0	0	0	47.16080475	0	0	0	0	0	0	0	0	0	50.89010239	0	0	50.20354843	0	0	0	0	0	0	0	0	0	0	0	0	45.76457214	0
n	911.88599	0	0	0	0	0	0	0	0	0	0	0	0	41.93038177	0	0	0	0	0	0	0	0	0	0	0	0	0	0	0	0	80.00534058	0	0	0	0	64.13201141	0	0	0	0	0	0	0	0	0	0	0	0	0	0	0	0	0	0	0	0	0	0	0	0	0	0	0	0	0	0	0	0	165.4078979	0	0	0	0	0	0	0	0	0	0	112.0134087	0	0	0	0	0	0	0	0	0	205.055069	0	0	0	0	0	0	0	0	0	0	0	0	0	0	0	0	0	0	0	0	0	224.545166	0	58.55273819	0	0	0	0	0	0	0	0	0	0	0	0	0	0	0	0	0	0	0	0	0	0	0	0	0	0	0	0	0	0	0	71.85462189	0	0	0	0	0	0	0	0	0	0	0	0	0	0	0	0	0	0	0	0	0	0	0	0	0	0	0	0	0	0	0	0	115.0005531	0	54.7895546	0	51.83715439	0	0	0	0	0	0	0	123.845993	0	0
n	911.90448	0	0	0	168.686142	93.3006897	0	565.1564484	0	0	233.2876663	0	0	0	0	79.18185425	0	0	0	0	0	0	0	0	0	0	0	0	0	0	61.55352783	0	222.607132	154.1869583	0	0	114.483429	66.22703552	0	0	149.4164276	0	0	0	0	0	0	0	0	0	0	0	0	77.82539368	0	0	0	0	0	0	0	0	0	0	0	0	0	0	0	0	0	0	0	0	0	0	79.47814941	0	84.85544586	82.9330368	0	118.6888542	123.508049	0	0	0	0	0	107.883667	0	0	0	0	0	0	0	0	0	0	76.578125	0	0	77.41243744	0	0	0	0	0	0	68.96230316	0	0	117.4923553	52.28266907	0	113.5100555	0	0	0	93.61743164	0	0	0	50.5322113	0	0	60.36846542	0	0	0	0	0	0	63.09222412	0	0	0	0	0	183.3623734	0	0	0	0	0	91.44091034	0	0	103.5820923	0	167.5975342	0	0	0	104.5991592	204.6336823	72.18769836	143.0606995	58.39802551	56.14962769	0	97.71104431	0	0	0	0	0	0	0	132.625824	0	0	68.23324585	105.2100906	0	183.7948532	0	252.8384705	0	196.3275833	196.4399567	100.598381	0	0	104.6280823	0	0	0	167.4861755	0	0	0	0
n	911.91187	0	0	0	0	71.30967712	0	246.9122543	94.44775391	156.1041565	492.2430115	188.727951	148.0592957	0	130.2836304	0	353.9083099	422.0564423	113.4039459	0	0	114.6520767	0	372.842926	128.2999725	0	82.38080597	61.00273895	61.80443192	197.8404541	91.38196564	0	118.6528969	0	96.3781662	0	129.57407	209.5650902	140.0437775	50.4940033	0	53.16518402	0	0	101.4238243	0	53.75169754	50.12887573	46.42186737	0	90.69321442	0	0	137.8389015	0	0	55.21867752	0	0	0	43.50572205	0	0	0	115.8484077	42.37965775	101.489193	40.07470322	0	0	0	50.84600067	0	0	62.11804962	0	0	0	0	0	77.1900177	40.06724548	0	36.69707489	0	0	0	0	57.66909027	174.4345322	0	0	57.10180283	93.17359924	0	63.50841522	143.3484154	60.60685349	0	0	0	0	0	0	63.72497559	0	0	81.61845398	0	59.31768417	0	303.7312317	0	102.0872231	168.3100471	0	398.7085419	56.30343246	0	0	94.28660583	0	0	0	47.20911407	103.7063408	0	0	0	0	0	72.76067352	0	127.4815979	0	0	0	0	160.9124947	0	139.2450218	0	0	92.56908798	0	47.39194489	91.08063507	0	0	0	43.80104065	0	0	117.854702	79.03141022	77.95630646	75.46694946	0	0	122.276619	115.4988937	0	146.3977356	0	79.2845459	0	0	0	0	0	74.36867523	92.45986938	0	0	0	0	0	0	0	0	0	0	0	130.1986542	0	52.68115616	0	44.27468872	0	62.68497467	0	58.06775665	48.35955429
n	911.92279	147.626236	258.9498291	0	0	66.7816391	0	0	129.4330292	169.0062866	0	133.0178833	928.9850006	0	42.95322418	0	0	93.12029266	0	0	0	0	0	307.6507339	0	537.8042145	112.6644363	404.6027374	0	0	249.8145523	0	0	101.1948013	212.7782135	0	0	0	0	0	0	0	53.95110321	292.3417053	0	0	0	0	0	160.6182709	0	53.81823349	79.99795532	94.80982971	0	0	0	44.87550354	0	111.0875587	55.0760994	149.1301498	0	0	0	0	36.78701401	0	0	55.21344757	0	40.88349915	0	137.7730255	0	199.5329437	0	0	0	0	0	0	0	0	0	0	0	0	0	0	0	0	158.7997169	0	0	0	0	0	0	0	0	95.76934814	0	0	0	0	137.8527069	0	0	0	0	53.00744629	0	0	0	0	0	0	0	0	0	172.5398254	0	0	0	0	0	0	0	0	0	52.69070435	0	0	74.13063049	0	0	0	0	65.02998352	0	37.52962112	0	0	0	0	0	0	136.772049	110.1914978	0	0	62.51157761	0	0	0	0	51.60089874	0	0	0	0	0	0	42.06488037	0	0	0	66.14337158	52.90832138	0	0	0	129.1643143	52.37934494	39.83685303	0	68.96450806	0	0	0	0	0	0	0	0	53.99781036	0	0	0	53.71525192	0	35.61778259
n	911.92523	0	0	0	0	0	0	0	0	86.43746948	0	67.18527985	0	0	0	0	0	0	0	0	0	174.0917358	0	0	0	0	0	0	0	94.28953552	0	0	0	0	65.28154755	66.78725433	0	0	0	0	0	0	0	0	0	0	0	0	0	0	0	0	0	0	0	0	0	0	0	0	0	0	0	0	0	0	0	0	0	0	0	0	0	237.6277542	0	0	0	73.01699829	0	0	0	0	0	0	0	0	0	0	0	0	0	0	0	0	0	0	0	125.3703346	0	52.90088654	58.03604507	0	0	0	0	0	0	0	0	0	0	0	0	0	0	0	0	0	0	0	0	0	0	0	0	0	0	58.47379303	0	0	0	0	0	0	0	0	0	0	0	0	0	0	0	0	0	0	55.05473328	0	0	245.7647209	0	0	0	162.7211304	0	0	105.4133072	0	0	0	0	0	0	0	0	0	0	0	0	0	0	65.76080322	206.6723862	0	0	88.81497955	0	0	0	0	0	0	0	0	0	0	0	0	78.06406403	0	0	0	0
n	911.9436	0	0	0	0	0	0	0	0	0	0	0	0	139.5864258	0	0	0	46.41128159	0	0	0	0	0	0	0	0	40.14406586	0	0	0	0	0	0	0	0	0	0	0	0	0	0	0	0	0	0	0	0	0	0	0	0	0	0	0	0	0	0	0	0	0	0	0	0	0	0	0	0	0	80.01916504	0	0	0	0	41.83061218	0	67.32068634	0	0	0	0	0	0	0	0	0	0	0	0	0	0	0	0	0	0	0	0	0	0	0	0	0	47.31922913	0	0	0	0	0	0	0	0	0	409.4463501	0	0	0	0	0	0	0	0	0	0	0	0	0	0	0	0	0	0	0	0	0	0	0	0	0	0	0	0	0	0	0	0	0	0	0	0	0	0	0	0	0	0	62.1088829	0	0	0	46.96327591	0	0	0	0	0	0	0	0	0	0	0	58.71285248	0	0	0	0	0	0	0	0	0	0	0	0	0	0	0	0	0	78.0475769	0	0	0	54.25669098
n	911.95221	0	0	0	0	0	0	0	0	0	0	0	0	0	0	0	0	0	0	0	92.90415192	0	0	0	0	0	0	0	0	0	0	0	0	0	0	0	0	0	0	0	0	0	0	0	0	0	0	0	0	0	0	0	0	75.42295837	0	0	198.308197	0	0	0	0	0	0	0	0	0	0	0	0	0	0	0	0	0	0	0	0	0	0	0	0	0	0	0	0	0	0	0	0	0	0	0	0	0	0	0	0	0	0	0	0	0	0	0	0	0	0	0	0	0	0	0	0	0	0	0	0	0	0	0	0	0	0	0	95.92195129	0	0	0	0	0	0	0	0	0	0	0	0	0	0	0	0	0	0	0	0	0	0	0	0	0	0	0	0	0	0	0	0	53.6305809	0	0	0	0	0	0	0	0	0	0	0	0	0	0	0	0	0	0	45.72665787	0	0	0	0	0	0	0	0	0	0	0	0	137.4694824	0	0	0
n	911.95581	0	0	0	0	0	0	0	0	0	0	0	0	0	0	0	80.33798981	0	0	0	0	0	0	0	0	0	0	0	0	0	0	0	0	0	0	0	0	0	0	0	0	0	0	0	0	0	0	0	0	0	0	0	0	0	0	0	0	0	0	0	0	0	0	0	0	0	0	0	0	0	0	0	0	0	0	62.83449554	0	0	0	0	0	0	0	0	0	0	0	0	0	41.58391953	0	0	0	0	0	0	0	0	0	0	0	0	0	0	0	0	0	0	0	0	0	0	0	0	0	0	0	0	60.34726715	0	0	0	0	0	0	0	0	0	0	0	0	0	0	0	0	0	0	0	0	0	0	0	0	0	0	0	0	0	0	0	0	0	0	0	80.54373169	0	0	0	0	0	0	0	0	0	0	88.61577606	0	0	0	0	0	0	0	0	0	0	0	0	0	0	0	0	0	0	0	0	0	0	0	0	0	0	0
n	911.97308	0	0	0	0	0	0	0	0	0	0	0	0	0	0	0	0	0	0	0	0	0	0	0	0	0	0	0	0	0	0	0	0	0	0	0	0	0	0	0	0	0	0	0	0	0	0	0	0	0	0	0	0	0	0	0	0	0	0	0	0	76.46896362	0	0	0	0	0	0	0	0	0	0	0	0	0	0	0	0	0	0	0	0	0	0	0	0	0	0	0	0	0	0	0	0	0	0	0	0	0	0	0	0	0	0	0	0	0	0	0	0	0	0	0	0	0	0	0	0	0	0	0	0	0	0	0	0	0	0	0	0	0	0	0	0	0	0	0	0	0	0	0	0	0	0	0	0	0	0	0	0	0	0	0	0	0	0	0	0	0	0	0	0	0	0	0	0	0	0	0	0	0	0	0	0	0	0	0	0	0	0	0	0	0	0	0	0	0	0	0	0	180.1545563	0	0
n	911.98376	0	0	0	0	0	0	0	0	0	0	0	0	0	0	0	0	0	0	0	0	0	0	101.4636993	0	0	0	0	0	0	0	0	0	0	0	0	0	0	0	0	0	0	0	0	0	0	0	0	0	0	0	0	0	0	0	0	0	0	0	0	0	0	254.7198181	0	0	0	0	0	0	0	0	0	0	0	0	0	80.18218231	0	0	0	0	0	0	0	0	56.21124649	0	0	0	0	0	0	0	0	0	119.1620407	0	0	25.99955559	0	0	0	0	0	0	0	0	0	0	0	0	483.636673	0	0	0	0	0	0	0	0	0	0	0	0	0	0	0	0	0	279.880127	0	0	0	0	0	0	0	0	0	0	0	0	0	0	0	0	0	0	0	0	0	0	0	0	0	0	0	0	0	0	0	0	0	0	0	0	0	0	0	0	0	0	33.23838806	0	0	0	0	0	0	0	0	0	0	0	0	0	0	0	0	0	0	0	0
n	911.98792	0	0	0	0	0	0	0	0	0	0	0	0	0	0	0	77.35471344	64.62562561	0	0	0	224.6805573	0	0	0	0	0	0	0	0	0	139.9932861	0	0	0	0	0	0	0	0	0	0	0	0	0	0	0	0	0	0	0	0	0	0	0	0	0	0	0	0	0	0	0	0	0	0	0	0	0	0	0	0	0	0	0	0	0	0	0	118.036972	0	0	0	0	0	0	0	0	0	0	0	0	0	0	0	0	0	0	0	0	0	0	0	0	0	0	129.6221619	0	0	0	0	0	0	0	0	0	0	0	0	0	0	0	0	0	0	0	0	0	0	0	0	0	0	0	0	0	0	0	0	0	0	0	0	0	0	0	0	0	0	0	0	0	0	0	75.13240051	0	0	0	0	0	0	0	0	0	0	0	0	0	0	0	0	0	0	0	0	0	0	0	0	0	0	0	0	0	0	0	0	0	0	0	0	0	0
n	912.00055	0	0	0	0	0	0	0	0	0	0	0	0	0	0	0	0	0	0	0	126.1805267	0	0	0	0	0	0	0	0	0	0	0	0	0	0	0	0	0	0	0	0	0	0	0	0	0	0	0	0	0	0	0	0	0	0	0	0	0	0	0	0	0	0	0	0	0	0	0	0	0	0	0	0	0	95.98125458	0	0	0	0	0	0	0	0	0	0	140.92659	0	0	0	0	0	0	0	0	0	0	0	0	0	0	0	0	0	0	139.6732025	0	0	0	0	0	0	0	76.72512817	0	0	0	0	0	0	0	0	0	0	0	0	0	0	0	0	0	0	0	0	0	0	0	0	0	0	0	0	0	0	0	0	0	0	0	0	0	0	0	0	0	0	0	0	0	0	0	0	0	0	0	0	0	0	88.18789673	0	0	0	73.46387482	0	0	0	0	0	0	0	0	0	0	0	0	0	0	0	0	0	0	0	0	0
n	912.01312	0	0	0	0	0	0	0	0	0	0	0	0	0	0	0	0	0	0	0	0	0	0	0	0	0	0	0	0	0	0	0	0	0	0	0	0	0	0	0	0	0	0	0	0	0	0	0	0	0	0	0	0	0	0	0	0	0	0	0	0	0	0	84.40934753	0	0	0	0	0	0	0	0	0	0	0	0	0	0	0	0	0	0	0	0	0	0	0	0	0	0	0	0	0	0	0	0	0	0	0	0	0	0	0	0	0	0	0	0	0	0	0	312.0813904	0	0	0	0	0	0	0	0	0	0	0	0	0	0	0	0	0	0	0	0	0	0	0	0	0	0	0	0	0	0	0	0	0	0	0	0	0	0	0	0	0	0	204.6389008	0	0	0	0	0	0	0	0	0	0	0	0	0	0	0	0	0	0	0	0	0	0	0	0	0	0	0	0	0	0	0	0	0	0	0	0	0	0
n	912.01965	0	0	0	0	0	0	0	0	0	0	0	0	0	0	0	0	0	0	0	0	0	0	0	0	0	0	0	0	0	0	0	0	0	0	0	0	0	0	0	0	78.39479828	0	0	0	0	0	0	405.8632813	0	0	0	0	0	0	0	0	0	0	0	0	0	0	0	336.5902405	0	0	0	0	0	0	0	0	0	0	0	0	0	0	0	0	0	0	0	0	0	0	0	0	0	0	0	0	0	0	0	0	0	0	0	0	0	0	0	0	0	0	0	0	0	238.162384	0	0	0	0	0	0	0	84.88412476	0	0	0	0	0	0	0	0	0	0	0	0	0	0	0	0	0	0	0	0	36.1479187	0	0	0	0	0	0	0	0	0	0	0	0	0	0	0	0	0	0	0	0	0	0	0	0	121.3354797	0	0	0	0	0	0	0	0	77.7592392	0	0	0	0	0	0	0	0	0	0	0	0	0	0	0	0	0	0	0
n	912.0274	0	0	0	0	0	0	0	0	0	0	0	0	203.6591644	0	100.0508881	0	0	0	0	0	0	0	0	0	0	0	0	0	0	0	0	81.75365448	0	0	0	0	0	0	0	0	0	0	0	0	0	0	0	0	58.9280777	0	0	0	0	0	0	0	0	0	0	0	0	0	0	0	0	0	0	0	0	0	0	75.30116272	0	0	0	0	0	0	0	0	0	0	0	0	0	0	0	0	0	0	0	0	0	0	150.809082	0	0	0	0	0	0	0	0	0	0	0	0	0	0	0	208.5397339	0	0	0	145.5451965	121.6666565	0	0	0	0	0	0	0	0	0	0	0	0	0	0	0	0	0	0	0	0	0	0	0	0	0	0	0	87.94287109	0	0	0	0	0	0	0	0	0	0	0	0	41.21784592	0	0	0	0	0	0	0	0	0	0	0	0	0	0	54.19717789	0	0	0	0	0	0	0	0	0	0	0	0	0	0	0	0	0	0	0	0
n	912.03894	0	0	0	0	0	0	0	0	0	0	0	0	0	0	0	0	0	0	0	0	0	0	0	0	0	0	0	0	0	0	0	0	0	0	0	0	0	0	0	0	0	0	0	0	0	231.2219086	0	0	55.32051468	0	66.92912292	0	0	0	0	0	0	0	0	0	0	0	0	0	124.9092026	37.63722992	0	0	0	0	0	73.9512558	0	0	0	61.48533249	0	0	0	0	0	0	0	0	0	0	0	0	0	0	0	0	0	0	0	0	0	0	0	0	0	0	0	0	0	0	0	0	0	0	0	0	0	0	0	0	0	0	0	0	0	0	0	0	161.5918274	0	0	0	0	0	0	0	0	191.2240295	0	0	0	0	0	0	0	48.54651642	0	0	0	0	0	0	0	0	0	0	0	0	0	0	0	80.78018951	0	0	0	0	0	0	0	0	0	0	0	0	0	0	0	0	0	0	0	63.93299103	0	0	0	0	0	0	0	0	0	57.26136017	0	0	0	0
n	912.04834	0	0	0	0	0	0	0	0	0	0	0	0	0	0	0	0	0	0	121.9877548	0	0	0	0	0	0	0	0	0	0	0	0	0	145.3016129	0	0	0	0	0	0	0	0	0	53.94278717	76.2984314	0	0	0	0	0	0	0	0	0	0	193.802536	0	0	0	0	0	0	0	0	0	0	0	64.34256744	0	0	0	0	0	0	0	0	0	0	0	0	0	0	0	0	0	0	0	0	0	0	0	0	0	0	0	0	0	0	33.69914627	0	52.41923904	0	0	0	0	0	0	0	0	65.66073608	0	0	0	0	0	0	0	0	0	0	0	0	0	0	0	0	0	0	0	0	0	0	0	0	0	50.79152679	0	0	0	0	0	0	0	0	0	0	0	50.91426086	0	0	0	98.61847687	0	0	0	0	0	0	0	0	0	0	0	0	0	0	0	0	0	0	0	0	0	69.26056671	0	0	0	0	92.85915375	0	0	0	0	0	0	0	0	0	0	0	0	0	0
n	912.06439	0	0	0	0	0	0	0	0	0	0	0	0	0	0	0	0	0	0	0	0	0	0	0	0	0	0	0	0	0	0	56.62926102	0	99.63063049	0	0	0	0	76.62198639	0	50.25027084	0	230.5574951	0	0	0	0	0	0	0	0	0	0	0	0	0	0	0	0	0	0	0	0	0	0	0	0	0	0	0	0	0	0	0	0	0	0	0	54.22425842	0	56.18402481	0	190.3877602	0	0	0	0	0	90.80214691	0	45.5674057	0	0	48.20423508	131.572998	0	0	82.73901367	0	0	0	0	0	0	0	0	0	176.669426	0	0	0	0	0	111.8444748	0	0	0	0	0	0	0	0	0	0	0	0	0	0	0	0	0	0	0	0	0	0	0	0	0	0	0	0	62.30399704	0	0	0	0	0	0	0	0	98.24915314	0	57.43896103	0	0	48.95155334	0	57.05521774	81.84064484	0	0	0	0	0	0	0	0	0	0	0	89.44073486	0	72.05610657	0	0	0	0	0	0	0	0	74.45967102	0	65.25744629	0	77.27944183	88.99666595	0	0	0	0	0
n	912.07184	0	0	0	0	0	0	0	0	0	116.2390671	0	0	155.3106689	145.4123993	0	298.5614395	0	0	0	0	0	0	108.3469086	0	0	0	0	0	0	0	0	0	91.36733246	77.11877441	0	0	0	54.36366653	0	0	0	54.93572998	0	0	0	0	0	0	0	0	0	0	0	0	0	0	0	0	0	0	0	0	0	0	0	0	68.49777985	0	0	0	48.37088013	0	66.87142944	0	0	0	0	0	0	0	0	0	0	0	66.7973175	54.54114151	0	75.73671722	66.3600769	0	0	0	0	0	51.37360001	0	0	0	0	0	0	0	56.36685562	0	0	0	0	0	47.25039291	0	0	72.44133759	0	0	0	0	0	0	0	0	0	0	0	48.02197647	0	362.6358643	0	0	0	0	0	0	75.45645905	0	0	0	0	41.86878586	0	0	0	74.01395416	0	0	142.7244759	67.256073	0	0	0	0	62.41294479	0	0	0	0	0	0	92.46962738	0	0	0	0	0	0	0	122.4315567	0	0	0	0	0	0	0	0	0	0	0	0	0	0	0	0	0	77.77360535	0	0	0	0	0	55.46127319	0	0
n	912.07739	0	0	0	0	0	0	0	0	0	0	0	0	0	0	0	0	0	0	0	0	0	0	0	0	0	0	0	0	0	0	0	0	0	0	0	0	0	0	0	0	0	0	0	0	0	0	0	0	0	0	0	89.7243042	0	0	0	0	0	0	0	0	83.36823273	0	0	0	0	0	0	0	0	0	0	0	0	0	0	0	0	0	0	0	0	0	0	0	0	0	0	0	0	0	0	0	0	47.3161087	0	0	0	0	0	0	0	0	0	100.6954193	0	0	60.80751419	0	0	0	0	0	141.2226868	0	0	0	0	0	0	0	0	0	0	0	0	0	0	0	0	0	0	73.29342651	0	0	0	467.7016907	0	0	55.39590836	0	0	0	0	0	0	0	0	0	0	0	153.0809174	0	0	0	0	0	88.07110596	0	0	0	0	0	0	0	0	0	0	0	0	0	0	0	146.5736389	0	0	0	0	0	0	0	0	0	0	0	145.0422668	0	0	0	0	0	0	0
n	912.08636	0	297.3911438	0	0	0	0	0	0	0	0	0	0	0	0	0	0	0	0	0	0	65.35289764	0	0	98.81265259	0	0	0	0	0	0	0	0	0	0	0	0	0	0	0	0	0	0	0	0	49.01280212	0	0	0	0	0	0	0	0	0	0	0	0	0	0	0	164.2550545	0	0	0	0	0	0	0	0	0	0	0	0	0	0	0	0	0	0	0	0	0	0	0	0	0	0	0	0	0	0	0	0	0	0	0	0	0	0	0	0	0	56.157444	0	0	57.75722504	66.30045319	0	77.90973663	0	0	0	47.0167923	0	0	0	0	0	0	47.68626785	0	0	0	0	0	0	0	0	0	0	0	0	65.95509338	53.61437607	0	0	0	0	0	34.96482849	0	0	0	0	130.1988792	0	0	70.96685791	0	0	0	0	0	0	0	0	0	0	42.32118225	0	0	51.22981262	477.224884	0	0	0	0	0	64.95175934	56.3699913	155.6274261	0	43.84373474	0	0	0	0	0	0	0	0	0	0	0	0	0	0	0	0	0	0	0
n	912.09552	0	0	0	0	0	0	0	0	0	0	0	0	0	0	0	0	0	0	0	0	0	0	0	0	0	0	0	0	0	0	0	0	77.69515228	0	0	0	0	0	0	0	0	0	0	0	0	209.5642548	0	0	0	0	0	0	0	0	0	0	0	0	0	0	0	0	0	0	0	0	0	0	0	37.286129	0	0	0	54.21175385	0	0	0	0	0	0	0	0	0	0	0	0	0	0	0	0	0	0	0	0	0	0	0	0	0	0	89.08210754	0	78.41382599	0	0	0	0	0	0	0	0	0	115.4478378	0	0	0	0	0	71.54998016	58.85214233	0	0	56.88347244	0	0	0	0	74.81272125	0	0	0	0	0	0	0	0	0	0	40.01902771	0	0	0	0	0	0	0	0	106.4829712	0	0	0	0	67.76876068	0	0	0	0	0	0	0	0	50.326931	0	0	0	0	0	0	0	0	0	0	0	0	0	0	0	0	0	0	72.44618225	63.9190979	0	0	0	0	0	0	0	0	0	0
n	912.11084	0	0	0	0	0	0	0	0	0	0	0	0	0	0	0	0	0	0	0	0	0	0	0	0	0	60.16576004	0	0	0	0	0	0	0	0	0	0	0	0	81.19275665	0	0	0	234.8817291	0	0	0	0	0	0	0	0	0	0	0	0	0	0	0	0	186.9035645	0	0	0	0	0	0	0	0	0	0	0	0	0	0	0	0	0	0	0	0	0	0	0	0	0	0	0	0	0	0	0	0	0	0	0	0	0	0	0	0	0	0	0	0	0	0	0	25.99588203	0	0	0	0	0	0	0	0	0	0	0	0	0	0	0	99.02462006	0	0	0	0	0	0	0	0	0	0	0	0	0	0	0	0	0	0	0	0	0	0	0	0	0	0	0	0	0	0	0	76.20135498	0	0	0	0	0	0	0	0	0	0	0	0	0	0	0	0	0	0	0	0	0	0	0	0	0	0	0	0	0	0	0	0	0	0	0	0
n	912.12244	0	0	0	0	0	0	0	0	0	0	0	93.55167389	0	0	0	0	0	0	0	0	0	0	0	0	0	0	0	0	0	0	0	0	0	0	0	0	0	0	0	0	0	79.41744232	0	0	0	0	0	0	0	0	0	0	0	0	0	0	0	0	0	0	0	0	0	0	0	0	0	0	0	0	0	0	0	0	0	0	0	0	0	0	0	0	0	0	0	0	0	0	0	0	0	0	0	0	0	0	0	0	0	0	0	0	0	0	0	0	0	0	0	0	0	0	0	0	0	230.9607544	0	0	0	0	0	0	0	0	0	0	0	0	0	0	0	0	0	54.13908386	0	0	0	0	0	0	0	0	0	0	0	0	0	0	0	0	0	0	0	0	0	0	0	0	0	0	0	0	0	0	0	0	0	0	0	0	0	0	0	0	0	0	0	0	0	0	0	0	0	0	506.7233582	0	187.0217438	0	0	0	0	0
n	912.12793	0	0	0	0	0	0	179.1657257	0	0	239.8955078	0	0	238.1739655	216.6426849	87.29304504	0	0	0	0	0	0	0	0	0	0	0	0	0	0	0	0	0	0	0	0	0	0	0	0	0	0	0	0	0	0	0	87.292099	0	0	0	0	0	0	0	0	0	0	0	0	0	0	0	0	0	0	0	0	0	0	0	0	0	0	0	499.3633423	0	0	0	0	0	0	0	0	0	0	0	0	0	0	48.68854141	0	0	0	0	0	0	0	0	0	0	0	0	0	0	0	0	0	0	0	0	0	0	0	0	0	0	0	0	0	0	0	0	0	0	0	0	0	0	0	0	0	0	0	0	0	0	0	0	0	77.46634674	0	0	0	0	0	0	0	0	0	0	0	79.12778473	0	0	0	0	0	0	0	0	0	0	204.2644501	0	0	0	0	0	50.07291794	0	0	0	0	0	140.9361115	0	0	0	0	0	0	0	0	0	0	0	0	0	0	0	0	0
n	912.14386	0	0	0	0	0	0	0	0	0	0	0	0	0	0	0	0	0	0	0	0	0	0	0	0	0	0	0	0	0	0	0	0	0	0	0	0	0	0	0	0	0	0	0	0	0	0	0	0	0	0	0	0	0	0	0	0	0	0	0	0	0	0	0	0	0	0	0	0	0	0	0	0	0	0	0	0	0	0	0	99.12437439	0	0	0	0	0	0	52.5652504	0	0	0	0	0	0	0	0	0	0	0	0	0	0	0	0	0	0	0	0	0	0	0	0	0	0	0	0	0	0	0	0	0	0	0	0	0	0	0	0	0	0	0	0	0	0	0	0	0	0	0	0	0	0	0	0	0	0	0	0	0	0	0	0	0	0	0	0	0	0	0	0	0	0	0	0	0	0	0	0	0	0	0	0	0	0	0	0	0	0	0	0	0	0	0	0	0	0	0	0	0	0	0	0	0
n	912.146	0	0	0	0	0	0	0	0	0	0	0	0	0	0	0	0	0	0	0	0	0	0	0	0	0	0	0	0	0	0	0	0	0	0	51.46612549	0	0	0	0	0	0	0	0	0	0	0	0	0	0	0	0	0	0	0	0	0	0	0	0	0	0	0	0	0	270.0428467	0	0	0	0	0	0	0	0	0	76.83589935	0	0	0	0	0	0	0	0	0	0	0	0	139.2855072	0	57.04050827	0	0	49.68802643	0	0	0	0	0	0	0	0	0	0	0	0	0	0	0	0	0	0	0	0	0	0	0	0	279.0492249	0	0	0	0	0	0	0	0	0	0	0	0	0	0	0	0	0	0	0	0	0	0	0	0	0	0	0	0	0	0	0	0	0	0	0	0	0	179.6557007	0	0	0	0	0	0	0	0	0	0	0	0	0	0	0	0	0	0	0	0	0	0	0	0	0	0	0	0	0	69.25034332	0	0	0	0	0	0
n	912.16486	0	0	0	0	0	0	0	0	0	0	0	0	0	0	0	0	0	0	0	0	52.05295563	0	0	0	0	0	0	0	0	0	0	0	0	0	0	0	92.46286392	0	0	0	0	0	182.8310699	0	0	0	0	0	0	39.07590866	0	0	0	0	79.81651306	0	0	389.5213318	0	0	0	0	0	44.55095673	0	0	0	0	0	0	0	0	0	0	0	0	0	46.29777908	0	0	0	0	0	0	0	1203.177612	0	0	0	0	0	0	0	0	73.69309235	0	0	0	0	0	0	0	0	0	0	0	0	0	0	0	0	0	0	0	0	0	306.0745239	0	0	0	0	0	0	0	0	0	0	0	0	0	0	0	0	0	0	0	0	0	0	0	0	0	0	0	0	0	0	0	0	0	0	0	0	125.3451538	0	68.41609192	0	0	0	0	0	0	0	0	0	0	0	0	0	0	0	0	0	0	0	0	0	0	0	0	0	0	0	0	0	0	0	0	0	0	0	0
n	912.1723	0	0	0	0	0	0	0	83.07849121	0	0	0	0	0	0	0	0	0	0	0	0	0	0	0	0	0	0	0	0	0	0	0	0	0	0	46.17464447	0	0	0	0	0	0	0	0	0	0	191.8344574	0	0	0	0	0	0	0	0	0	0	0	0	0	0	0	0	0	0	0	42.45232391	0	0	0	0	0	0	0	0	176.3524628	0	93.72545624	0	0	0	0	0	0	0	0	0	0	0	0	0	139.5005798	0	0	0	0	0	0	0	0	0	0	0	0	0	0	0	0	0	0	0	0	0	0	0	0	0	0	0	0	0	0	0	0	0	0	0	0	0	0	0	0	0	0	0	0	0	0	268.2822266	0	0	0	0	0	0	0	0	0	0	0	0	0	0	0	0	0	0	0	0	0	0	0	0	0	0	141.8621216	0	0	0	0	0	0	0	0	0	0	0	0	0	0	0	0	0	0	0	0	0	0	0	0	0	0	0
n	912.18024	0	0	0	0	0	0	0	0	0	0	0	0	0	0	0	0	0	0	0	0	0	0	0	0	0	0	0	0	0	0	0	0	0	0	0	0	0	0	0	0	148.906189	0	0	0	0	0	0	0	0	0	0	0	0	0	0	0	0	0	0	0	0	0	0	0	0	0	0	0	0	0	99.4358139	0	0	0	0	127.2064514	0	0	0	0	0	0	0	0	0	0	0	0	0	0	0	44.7467041	0	0	0	44.69673157	0	0	0	0	0	0	0	0	0	0	0	0	0	0	0	0	0	0	0	0	0	0	0	0	0	0	0	0	0	0	0	0	0	0	0	0	0	0	0	0	0	0	0	0	0	0	0	0	0	0	0	0	0	0	0	0	0	0	0	88.34442902	0	50.09161758	0	0	0	0	0	131.7353058	0	0	0	0	0	0	0	0	0	0	0	0	0	0	0	0	0	0	0	0	0	0	0	0	0	0	0	0
n	912.18585	0	0	0	0	0	0	0	56.02713013	0	0	0	0	0	0	0	0	0	0	0	0	0	0	0	0	0	0	0	0	0	0	0	0	0	0	0	0	0	0	0	0	0	0	0	268.3103638	0	0	244.5933533	0	0	0	0	0	0	0	0	0	0	0	0	0	0	0	0	0	0	0	0	0	0	0	0	0	0	0	0	0	0	0	0	0	0	44.98122787	0	0	0	0	0	0	0	0	0	0	0	0	80.90296173	0	0	0	0	0	0	0	0	0	0	0	0	0	0	0	0	0	0	0	0	0	0	0	0	0	0	0	0	0	0	0	0	0	0	0	0	0	0	0	0	0	0	0	0	0	0	0	44.26985168	0	0	0	0	0	0	0	0	0	0	0	0	0	0	35.92696381	0	0	0	0	0	0	0	0	0	0	0	0	0	0	0	0	0	0	0	93.38761902	0	0	0	0	0	0	0	0	0	0	0	0	0	0
n	912.19897	0	0	0	0	0	0	0	0	0	0	0	0	0	0	0	0	0	0	0	0	0	0	0	0	0	0	0	0	0	77.89014435	0	0	0	0	0	0	0	0	0	0	0	0	0	0	0	0	0	0	0	0	0	0	0	0	0	0	62.2521019	0	0	0	0	0	0	368.4466553	0	0	0	0	0	0	0	0	0	0	0	0	0	0	0	0	0	0	0	0	0	0	0	0	0	0	0	0	0	0	0	0	0	0	0	0	0	0	0	0	0	0	0	0	0	0	0	0	79.78736115	0	0	53.40738297	0	0	0	0	0	0	0	0	0	0	0	0	0	0	0	0	0	0	52.44338226	0	0	0	0	0	0	0	0	0	0	0	0	0	0	0	0	0	0	0	0	0	0	0	0	0	0	0	0	0	0	0	0	140.7343445	0	0	0	0	0	0	0	0	0	0	0	0	0	0	0	0	0	58.94434738	0	0	0	0	0	0
n	912.20557	0	0	0	0	0	0	0	0	0	0	0	0	0	0	0	0	0	90.93715668	0	0	0	0	0	0	0	0	0	0	0	0	0	0	0	0	0	0	0	0	0	0	0	0	0	32.59257126	0	0	0	0	0	0	0	0	0	0	153.9275208	0	36.502388	0	0	0	0	0	0	0	0	0	0	0	208.3669434	0	0	0	0	0	0	0	0	0	0	0	0	0	0	0	0	0	36.26528931	0	0	0	0	0	0	0	0	0	0	0	0	0	40.00146103	0	0	0	0	44.31771088	54.78203583	0	0	0	0	0	0	0	0	357.8713379	170.3378601	0	0	145.0643616	0	0	0	0	0	195.0027771	0	0	0	0	0	0	0	0	0	0	0	0	0	0	0	103.6206512	0	0	0	0	0	0	0	0	42.97102737	0	0	0	0	0	0	0	0	0	0	0	0	0	0	0	0	0	0	0	0	0	0	0	0	0	0	0	64.23209381	0	0	0	0	0	0	0	0	0	0	0	40.73913956	0
n	912.22339	0	0	0	0	0	0	0	0	0	0	0	0	0	0	0	0	0	0	0	0	0	0	55.5147438	0	0	0	0	173.6422882	0	0	0	0	0	0	0	0	0	0	0	0	0	0	267.885437	0	0	0	0	0	0	0	0	0	28.11248398	0	0	0	39.01041412	0	0	0	0	0	0	0	0	0	0	0	0	0	0	0	0	0	0	0	0	80.29253387	0	0	0	0	0	0	0	0	0	0	0	0	0	0	0	0	0	0	0	0	0	0	0	56.27297211	0	0	0	0	0	0	0	0	0	0	0	0	0	0	0	0	0	0	0	0	0	0	0	0	0	0	0	0	96.08158875	0	109.816925	0	0	0	0	0	0	0	0	0	0	0	0	0	0	0	0	0	0	0	0	0	0	0	0	0	0	0	0	0	0	0	0	0	0	0	0	0	0	0	0	0	0	0	0	0	0	0	0	0	0	0	0	0	0	0	0	0	0	0
n	912.23077	0	0	0	0	0	0	0	0	0	0	0	0	0	0	0	0	0	70.07753754	0	0	0	0	0	0	0	0	0	0	0	0	0	0	0	0	0	0	0	0	0	0	0	83.27635956	63.08729935	0	0	0	47.3862114	0	0	0	0	0	0	0	0	0	0	0	0	38.4466362	43.84699249	0	89.51557922	479.1174316	201.9107513	0	0	37.85342789	0	0	0	0	0	0	0	0	0	0	0	0	0	0	0	0	0	0	0	0	163.0586395	0	0	0	0	0	0	0	0	0	0	0	0	0	0	0	0	0	0	0	0	0	0	0	0	0	0	0	0	0	0	0	0	0	0	0	0	0	0	0	0	0	0	0	0	0	0	0	0	0	0	0	0	0	0	0	0	0	0	0	0	0	0	0	0	0	0	0	0	183.4026184	0	0	0	0	0	0	0	0	0	0	0	0	0	0	0	0	0	0	0	0	0	0	0	0	37.05493927	0	0	0	0	0	0	60.80807495	0	0
n	912.23547	0	0	0	0	0	0	0	0	0	0	0	0	0	0	0	52.09794998	0	0	0	0	0	0	0	0	0	0	0	0	0	0	0	0	0	29.49377823	0	0	0	0	0	0	0	0	0	0	0	0	0	0	0	0	0	0	0	0	0	0	0	0	0	0	0	0	0	0	0	0	0	0	0	0	0	0	0	0	0	0	0	0	0	0	0	0	0	0	0	0	0	0	0	0	0	0	0	0	0	0	0	0	0	0	0	0	0	0	0	0	0	0	0	0	0	0	160.3969116	0	0	0	0	0	0	0	0	0	0	0	0	0	0	0	0	0	0	0	0	0	0	0	0	0	0	0	0	0	0	0	0	0	0	0	0	0	0	0	0	0	0	0	0	0	0	0	0	0	0	0	80.77476501	0	0	107.5162201	0	0	0	0	0	0	0	0	0	0	0	0	0	0	35.89273834	0	0	0	0	0	0	0	0	0
n	912.25287	0	0	0	179.9456024	0	0	0	0	0	35.94135666	0	0	0	0	0	0	0	0	0	0	0	0	0	0	0	0	0	129.5571442	0	0	0	0	0	0	0	0	0	0	0	0	0	0	0	0	0	0	0	0	0	0	0	0	0	0	0	0	0	0	0	0	0	0	0	193.012619	0	0	0	0	0	0	0	0	69.10584259	0	0	0	0	0	0	0	0	0	0	0	0	0	0	0	0	0	0	0	0	0	0	0	0	0	0	0	0	0	0	0	0	0	0	0	0	0	0	0	0	0	261.0484009	0	0	0	0	0	0	235.738266	0	0	167.6606293	0	0	0	0	0	0	0	0	0	0	0	0	0	0	0	0	0	0	0	0	0	0	0	0	0	0	0	0	0	0	0	0	0	0	0	0	0	0	0	0	0	80.65291595	0	0	0	0	0	0	0	0	0	0	0	0	0	0	0	0	0	0	0	0	0	0	0	0	0
n	912.26324	0	0	0	0	0	0	0	0	0	0	0	0	0	0	0	0	0	0	0	0	0	0	0	0	0	0	0	0	0	0	0	0	0	0	0	0	66.56009674	0	0	0	0	0	0	0	0	0	0	0	0	0	0	0	0	0	0	0	0	0	0	0	0	0	0	0	0	0	0	0	0	0	0	0	0	0	0	0	0	0	0	0	0	0	0	0	0	0	0	0	0	0	0	0	0	0	0	0	127.5989685	0	0	0	0	0	0	0	0	0	0	0	0	0	128.0899658	0	0	0	0	0	185.7025452	0	0	0	0	0	0	0	0	0	0	0	0	0	0	0	0	0	0	0	0	35.47616577	0	0	0	168.971405	0	0	0	0	0	0	0	0	0	0	0	0	0	0	0	0	0	0	0	0	0	0	0	0	0	0	0	0	0	0	0	0	0	0	0	0	0	0	0	0	0	0	0	0	0	186.8116608	0	0	0	0
n	912.26825	0	0	0	0	0	0	0	0	0	0	0	0	0	0	0	0	0	0	0	0	0	171.243454	0	0	0	0	0	0	0	0	0	0	0	0	0	0	0	0	0	0	0	0	0	0	0	0	0	0	0	0	0	0	0	0	0	0	0	0	0	0	0	144.0540619	0	30.18255424	0	0	0	0	0	0	0	0	0	0	0	0	0	0	0	0	0	0	0	0	0	0	0	0	0	0	0	0	88.537117	0	0	0	0	0	58.26797485	25.58822823	0	0	0	77.22767639	0	0	0	0	0	0	0	0	0	0	0	0	0	0	0	0	0	0	0	0	0	0	0	0	0	0	0	0	0	0	0	0	0	0	0	0	0	0	0	0	0	0	0	0	0	0	0	0	0	0	0	0	0	0	0	0	0	0	0	0	0	0	0	0	0	0	0	0	0	0	0	0	0	0	0	0	0	0	0	0	0	0	0	0	0	0	0	0
n	912.28241	0	0	0	0	0	0	0	0	0	0	0	0	0	0	0	0	0	0	0	0	0	0	0	0	0	0	0	0	0	84.43136597	0	0	0	0	0	0	0	0	0	0	0	0	0	0	0	0	0	0	0	0	0	0	0	0	0	0	0	0	0	0	0	0	0	0	0	0	0	0	0	0	0	0	0	0	0	0	0	0	0	0	0	0	0	0	0	0	0	0	0	0	0	0	0	0	0	0	0	0	0	0	0	0	0	0	0	0	0	0	0	0	0	0	0	0	0	0	0	0	0	0	0	0	0	0	0	0	0	0	0	0	0	0	0	0	0	0	0	0	0	0	0	0	0	0	0	0	0	0	0	0	0	0	0	0	0	0	0	0	0	0	0	0	0	0	0	0	0	183.6701355	0	0	0	0	0	0	0	50.96585846	0	0	0	0	0	0	0	0	0	0	0	0	0	0	0	0
n	912.29156	0	0	0	0	0	0	0	0	0	87.68499756	0	0	0	0	0	0	0	0	0	0	148.5264282	0	0	0	0	0	0	0	0	0	0	0	0	0	0	0	0	0	0	0	0	0	0	0	0	50.73119736	0	0	0	0	0	0	0	0	0	0	0	0	0	0	0	0	0	0	0	0	0	0	49.24430084	0	0	0	0	0	0	0	0	0	0	0	0	0	0	0	0	0	0	0	0	0	0	0	0	0	0	0	0	49.37273407	0	36.35815811	0	0	0	0	0	0	0	0	0	0	0	0	0	0	61.67363358	0	0	0	0	0	0	0	0	0	0	0	0	0	0	72.38096619	0	0	0	0	0	0	0	0	0	0	0	0	0	0	0	0	0	0	0	0	0	0	0	0	0	0	0	0	0	0	0	0	0	0	0	0	0	0	0	0	0	0	0	0	0	0	0	0	0	0	0	0	0	0	0	0	0	0	0	0	0	0
n	912.29669	0	0	0	0	0	0	0	0	0	0	0	0	0	0	0	0	0	0	0	0	0	0	75.93650055	0	0	0	0	0	0	0	0	0	0	0	0	0	0	0	0	0	0	0	0	0	0	0	0	0	0	0	0	0	0	0	0	0	0	0	0	0	0	0	0	0	0	0	0	0	0	0	0	0	0	0	0	0	0	0	0	0	0	0	0	0	0	0	0	0	0	0	0	0	0	0	0	0	0	0	0	0	0	0	0	0	0	0	42.6650238	0	0	0	0	154.231636	0	45.98354721	0	488.9060974	0	0	0	0	0	92.74076843	0	0	0	0	0	0	0	0	0	0	0	0	0	0	0	0	0	0	0	0	0	0	0	0	0	0	0	0	0	0	0	0	0	0	0	0	0	53.33380508	0	0	0	0	0	0	0	0	0	0	0	0	0	0	0	0	0	0	0	0	0	0	0	0	0	0	0	0	0	0	0	0
n	912.31378	344.9029541	0	272.5884476	116.0717773	0	0	0	0	153.6471863	0	97.54386139	0	0	221.1088104	0	0	0	0	0	0	0	0	0	0	0	0	128.7338409	0	79.40242767	0	0	81.86682129	242.5201721	82.98744965	0	272.588028	0	0	0	0	0	0	0	0	0	0	0	0	263.2415771	94.32241058	0	0	25.99168587	166.6856842	0	0	0	0	0	0	0	0	0	0	91.97385406	0	0	0	0	0	0	0	0	0	127.0317154	0	0	0	0	0	0	0	40.79465485	0	0	0	0	0	52.38409805	0	0	0	0	0	0	0	0	0	0	39.10160446	116.5879364	131.5395355	0	0	0	0	0	0	0	0	139.3342896	0	0	109.4835892	107.2395859	0	0	0	0	0	0	0	0	0	0	0	0	0	0	0	0	0	0	0	0	0	0	0	0	0	0	0	0	0	170.6701202	74.46813965	0	0	0	77.22926331	135.1359558	255.7555161	0	174.385376	88.6098175	0	0	0	0	0	0	0	35.83634567	0	0	0	0	0	0	79.8745575	0	0	0	0	43.70279312	0	90.28810883	104.2361603	179.2747574	0	0	0	0	0	0	0	0	0	0	246.1300964	0	0
n	912.31958	0	0	0	0	224.5482101	0	0	0	0	0	0	0	0	0	0	0	70.11764526	0	0	0	0	0	0	0	0	0	0	0	0	190.8819199	100.4495163	0	161.8103943	203.1985931	0	0	0	0	0	0	0	0	0	0	0	0	0	0	0	0	128.1114044	0	133.336792	0	0	0	0	0	0	0	0	0	0	0	80.6265564	0	83.58763885	0	0	0	0	0	79.37978363	0	0	0	0	0	142.1999359	0	0	0	0	0	0	0	0	0	0	0	0	0	0	0	0	0	0	0	0	58.23690796	0	135.3023186	0	0	0	74.21479797	0	0	0	0	0	87.6190033	0	0	279.8900604	0	0	0	0	0	0	0	0	0	320.0809326	98.64059448	0	0	0	0	0	0	0	0	0	0	365.3860168	0	0	0	0	0	0	0	86.97913361	183.0113068	0	0	0	0	0	0	126.3064728	0	0	0	0	0	0	0	0	0	0	0	0	0	0	0	0	140.0286255	0	111.123764	0	0	0	0	293.895813	85.62814331	0	0	0	0	0	56.35338211	0	0	0	0	0	0	0	0
n	912.33057	0	0	0	0	0	0	0	0	0	0	0	0	0	0	0	0	0	0	0	0	0	0	0	0	0	0	0	0	0	0	0	0	0	0	0	0	0	0	0	0	0	0	0	0	0	0	0	0	0	0	0	0	0	0	0	0	0	0	0	0	0	0	0	0	0	0	0	0	0	0	0	0	0	0	0	0	0	0	0	0	0	0	0	0	0	0	0	0	0	0	0	0	0	0	0	100.5925903	0	0	0	0	0	0	0	0	0	0	0	0	0	0	0	0	0	0	0	0	0	0	0	0	0	0	0	53.5376091	0	0	0	0	0	0	89.66314697	0	0	61.33188248	0	0	0	0	0	0	0	0	0	0	0	0	0	0	0	0	0	0	0	0	0	0	0	0	0	0	0	0	0	0	0	0	0	0	0	0	0	0	0	0	0	0	0	0	0	0	0	0	0	0	0	50.75629807	0	0	0	0	0	0
n	912.33899	6166.633636	2826.28241	1661.538273	2398.757538	869.9154358	1984.464462	26437.28247	18925.01538	2197.61454	22640.8596	2402.119003	9966.446175	10070.17553	7450.009781	2693.720032	14289.42738	6810.38739	4593.683075	22368.98144	4126.855774	2458.754578	6938.358521	8093.159538	5922.427734	7127.553017	2886.653755	4801.179695	0	10744.46425	3140.529419	1971.051941	689.0756989	1222.930359	1824.665009	219.9757385	636.4711609	99.62395859	220.6546288	0	0	0	0	0	0	0	0	0	0	2085.253632	988.2645264	962.1923523	2389.68103	1184.969162	904.3603668	0	0	0	0	0	0	1005.120911	0	0	0	0	0	0	67.00893402	0	0	0	0	2616.400574	0	2419.036987	89.93862152	232.1757584	425.0464935	277.2030106	102.8522263	47.64866257	0	0	95.04543304	0	0	0	63.68673706	0	45.66537857	0	0	0	0	81.93076324	38.65222168	2665.822693	513.879425	507.6370468	914.3911591	1534.259552	1100.345856	771.57901	86.85930634	0	1372.640869	274.515358	417.1735153	493.9042664	0	0	628.3640518	0	0	836.2095108	224.1053391	0	0	0	0	2237.806213	400.0956078	65.87007141	50.85347366	0	236.5226555	0	0	0	0	0	0	0	0	0	0	0	0	745.4595795	0	35.41676331	0	0	0	789.6899567	1246.930557	321.8692627	1423.330505	2298.534119	1162.917679	926.4360352	606.9006653	1624.089584	1789.136932	1015.970024	829.0956421	163.0552673	62.50911331	0	61.36199188	122.3591003	113.6947823	0	0	0	0	40.58559418	0	521.2976227	1079.573074	1453.07251	1554.778091	1439.757462	1821.254059	900.489006	211.2808609	1470.904549	312.6897888	363.7050171	368.6976318	234.3764381	0	0	362.6359406	0	128.1166267	184.570694	0	0	0	0	0
n	912.34857	0	0	89.73818207	0	0	0	0	0	0	0	0	0	0	0	0	0	0	0	0	0	40.43146133	0	0	0	56.10620117	0	0	0	0	0	0	0	0	0	48.73883438	0	0	0	0	0	0	65.02181244	60.13666916	0	0	0	0	0	0	0	0	0	0	0	0	0	0	240.9639282	0	0	0	0	0	0	84.19023132	0	0	0	0	0	0	0	0	0	0	0	0	0	0	0	0	0	0	0	178.5314026	0	0	0	0	0	0	44.27373505	0	0	0	0	0	0	0	26.74812317	0	0	0	0	0	0	0	0	0	176.7999725	0	0	0	0	0	87.84636688	118.8321152	37.75165939	0	0	0	0	0	44.11057663	0	0	0	0	0	0	0	0	0	0	79.0246048	0	0	0	0	29.61650085	0	0	0	0	0	36.22857285	0	0	0	0	0	0	0	0	0	0	0	0	0	0	0	0	0	0	0	0	0	0	0	0	0	0	0	0	0	0	0	83.25818634	0	0	121.754982	0	0	0	0	0	0	0	0	0	0	0
n	912.36145	0	0	0	0	0	0	618.6288147	133.0402222	0	957.8104248	0	0	119.6586838	0	247.8782196	0	247.350174	120.3544464	148.2026062	0	0	0	0	0	101.7801208	0	0	0	83.88652039	0	0	0	0	0	54.70649338	0	106.7661819	0	140.3606339	103.6905785	0	113.3029022	334.7471466	170.8386841	43.52376938	208.6782074	262.3987083	61.86619186	0	0	0	0	0	0	163.7802963	73.05775452	56.0782547	123.0598335	72.22068024	80.21388245	0	26.55353546	172.2416344	302.6144791	27.34699821	356.6578941	101.6114578	372.7056847	147.6145859	0	263.6008568	105.2499237	0	0	0	0	0	51.70011902	88.22943497	197.9813004	176.7438049	201.8757706	147.7876053	43.43559647	288.3021393	266.140667	66.91949463	53.43448639	83.26776886	183.8158531	61.71567154	44.98303223	327.9902382	69.56665039	70.96607208	391.0604172	0	0	52.93473434	0	0	0	0	101.9327011	374.851799	0	0	0	73.48609161	68.5945282	0	0	56.51030731	73.66171265	0	333.7142067	181.2826042	0	0	127.5752487	0	62.31319809	0	0	157.2790527	0	0	142.8608856	44.92747879	0	122.4973259	52.32664108	302.2895393	129.4987717	123.867054	251.0569916	175.7082443	50.5798645	73.46030426	28.73516273	87.45757294	0	316.4405899	110.8570404	0	0	0	154.0989685	0	0	0	58.47170639	52.43331909	0	0	0	194.9301834	47.9712677	90.89257431	343.1998634	0	78.05472565	241.3333282	55.25986099	273.8881683	172.6377525	305.61549	191.5608826	0	0	0	0	0	0	63.04043198	0	0	0	0	0	263.2390137	68.47345734	221.4303818	261.7471619	148.9336281	210.6927376	384.1102371	146.1703606	0	256.4417915	171.0237579	110.0188637
n	912.36615	0	0	0	0	127.3847275	0	184.6221924	141.2817688	0	152.9906616	0	230.7305374	0	139.4155884	0	0	103.0408173	248.1606293	87.59781647	0	73.88697052	0	0	0	0	0	54.82804108	0	0	0	0	0	0	0	0	0	0	0	0	0	0	0	0	0	0	103.8510895	0	77.05840302	57.22510529	0	0	0	0	0	0	0	0	0	0	52.00712585	0	0	0	0	40.44995117	0	0	0	0	0	0	0	0	0	0	0	0	0	0	0	0	0	0	0	0	0	0	0	0	0	0	51.24738693	0	0	0	0	0	0	0	0	0	0	0	0	0	0	0	0	0	100.2454224	248.9391937	0	0	0	0	0	0	0	0	0	0	0	0	0	36.0532341	0	0	0	0	0	0	0	0	0	0	0	0	0	0	0	39.07575989	0	0	0	0	0	0	0	0	0	0	0	0	0	0	0	0	0	0	0	0	0	0	0	0	0	0	0	0	0	0	0	0	0	0	0	0	0	0	0	0	0	0	0	0	0	0	0	0	0	0	0
n	912.38037	0	0	0	0	0	0	0	0	0	0	0	0	0	0	0	0	0	0	0	375.1448364	0	91.35405731	45.18777084	92.39580536	0	0	0	0	0	0	0	0	0	0	0	0	0	0	0	0	0	0	0	0	0	0	0	0	0	0	0	0	0	0	0	42.17926788	0	0	0	0	0	0	0	0	0	0	0	0	0	0	0	0	0	0	0	0	0	0	0	0	0	0	0	0	0	0	0	0	0	0	0	0	0	0	0	0	0	0	0	0	0	0	0	0	0	0	0	0	0	0	0	0	0	0	0	0	0	0	0	0	0	0	0	53.28135681	0	0	0	0	0	0	0	0	0	0	0	0	0	0	0	0	0	0	159.6629944	0	0	0	0	0	0	0	0	0	0	0	0	0	0	0	0	0	0	0	0	0	0	0	0	0	0	0	0	0	0	0	0	0	0	0	0	0	0	0	0	43.48690414	0	0	0	177.2680969	0	0	0	0
n	912.38641	0	0	0	0	0	0	0	0	0	122.7264252	0	0	0	0	0	0	0	0	0	0	0	0	100.1775742	0	0	0	0	0	0	0	0	0	0	0	0	0	0	0	0	0	0	0	0	0	0	0	0	0	0	0	0	0	0	61.06786728	0	0	0	0	611.4754639	0	0	0	0	0	0	0	63.64219666	0	0	0	0	0	0	0	0	0	0	0	0	0	0	0	0	0	0	264.177887	0	0	103.8698349	0	0	0	0	0	0	0	0	0	0	0	0	0	0	0	0	0	0	0	0	0	0	0	0	0	0	0	0	0	0	0	0	0	0	0	0	0	0	0	0	0	0	0	0	0	0	0	0	0	0	0	0	227.9011536	0	150.2018585	0	0	0	0	0	0	0	0	0	0	0	0	0	0	0	0	0	0	0	0	0	0	0	0	0	0	48.01725769	0	0	0	0	0	0	0	0	0	0	0	0	0	0	0	0	0	0	0	0	0
n	912.39929	283.2653503	515.0795288	631.1016617	803.2262115	384.0645981	236.3654785	0	0	0	0	0	0	0	0	0	0	0	0	0	0	0	0	0	0	385.5415916	453.080307	227.1404457	188.888134	55.09430313	564.2118759	0	0	0	0	0	0	51.85065079	60.75082016	373.4934082	0	80.08807373	0	0	0	0	0	0	0	172.0881233	450.8392029	0	126.3554878	0	0	168.1250763	38.07919693	0	296.1840897	55.03901672	0	92.48197174	0	0	109.5256233	0	47.2622757	0	0	0	0	42.87546921	0	0	0	423.3327026	0	260.8663635	342.7505035	249.4207611	55.51909256	95.42150116	0	0	0	0	0	0	0	0	61.33323669	0	47.52526093	48.54712296	0	0	55.02466583	144.3837585	0	813.2860565	0	469.9045563	39.26987457	267.6520844	64.5154953	355.9862595	74.02137756	0	0	0	133.9157906	0	0	0	0	0	122.8140717	0	0	70.58405304	72.28568268	206.4270439	575.6364059	446.1614609	50.72992325	101.5555573	115.4599915	65.53549194	57.67416	0	0	75.69786835	0	57.45106125	0	0	0	0	0	87.77074432	0	0	0	0	0	229.1807938	94.50865173	0	487.7801971	0	0	0	244.9959183	139.9997101	433.7271347	0	182.8219261	0	0	0	96.47628021	0	0	0	0	0	53.53621674	0	0	66.43622589	470.1000366	454.4922562	360.1945953	260.1525307	0	0	0	58.35129929	0	98.82894897	0	120.8817978	44.17782593	0	263.9922638	118.2818298	0	78.94406891	141.7499123	101.6069794	63.64583588	0	0
n	912.40942	0	0	0	0	0	0	0	0	0	113.835289	0	0	0	0	0	0	0	0	0	0	0	0	0	0	0	0	0	0	0	0	0	0	0	0	0	0	0	0	0	0	0	0	0	0	0	0	0	0	0	0	44.10622025	0	0	0	0	0	0	0	0	0	0	0	0	0	0	0	0	0	0	0	0	0	0	0	0	0	0	0	0	0	320.8623352	0	0	0	0	0	0	0	0	0	0	0	0	0	0	0	0	0	0	0	0	0	0	0	0	0	0	0	0	0	352.8178101	0	0	0	0	0	0	0	0	0	0	0	0	0	0	0	0	0	0	0	0	0	0	0	0	0	0	0	0	0	36.50993729	0	0	0	0	0	0	0	0	0	0	0	0	0	0	0	0	0	0	0	0	0	0	0	0	0	0	0	0	0	0	0	0	0	0	0	0	0	0	0	0	0	0	0	0	0	0	143.4468384	111.8927383	0	0	0
n	912.41687	0	0	0	0	0	0	0	0	0	0	0	0	0	0	0	0	0	0	48.69958115	0	0	0	0	0	0	0	0	0	0	0	0	0	0	0	0	0	0	0	0	0	0	0	0	0	0	0	0	0	0	0	0	0	0	42.9522438	0	0	0	0	0	0	0	0	0	0	124.3132553	0	0	0	0	0	0	0	0	0	0	0	0	0	0	0	0	0	0	0	0	75.40349579	0	0	0	0	0	0	0	0	0	0	0	0	0	0	0	0	0	0	0	0	0	0	0	0	0	0	201.1721039	0	0	0	0	0	172.6217499	0	0	0	0	0	76.24012756	0	0	0	0	0	0	0	0	0	0	0	0	0	0	0	0	0	0	0	0	0	0	0	0	0	0	62.29713058	0	0	0	0	0	0	0	0	0	0	0	0	0	0	0	0	0	0	0	0	0	0	0	0	0	0	0	0	0	0	0	0	0	0	0	0	0	199.8233948	89.74078369	0
n	912.42993	0	0	0	0	0	0	0	0	58.65054321	0	76.29524994	0	0	0	0	0	0	0	0	0	0	0	0	0	44.61776352	81.27042389	0	0	0	0	0	0	0	0	0	0	0	0	0	0	0	0	0	0	73.862854	0	0	0	0	0	0	0	86.52294159	0	0	0	0	0	0	0	0	0	0	0	0	0	0	0	0	0	0	0	0	0	0	0	0	0	0	0	0	0	0	90.85754395	0	0	0	0	0	0	209.1315613	0	0	0	0	0	0	0	0	0	0	0	0	0	0	86.37352753	0	48.8841629	0	0	0	0	0	0	0	0	0	0	0	112.2351532	0	0	0	0	0	0	0	0	0	40.57984161	0	0	0	0	0	69.70120239	0	0	0	85.45639801	76.59603882	0	0	0	0	45.46430969	0	0	0	0	0	0	0	0	0	0	0	0	95.33008575	0	0	0	0	0	0	0	0	0	0	0	0	0	0	0	0	0	0	0	0	0	0	0	0	139.4634399	0	0	0	0	0	0	0	0
n	912.43939	0	0	0	0	0	0	0	0	0	0	0	0	0	0	0	0	0	0	0	0	0	0	0	0	0	0	0	0	0	0	0	0	0	0	0	0	0	0	0	0	0	0	0	75.41375732	0	0	0	0	0	0	0	0	0	0	0	0	0	0	0	0	0	0	0	0	0	0	0	0	0	0	0	0	0	0	0	0	0	0	0	0	0	0	0	0	0	0	0	0	0	0	0	0	0	0	0	0	0	0	0	0	0	0	0	0	0	0	0	0	0	0	0	0	0	0	0	0	0	0	0	0	0	0	0	0	418.4241028	0	0	0	0	0	0	0	0	0	0	0	637.2051392	0	0	0	130.7566071	0	0	0	0	0	0	0	0	0	201.8232117	0	0	0	0	0	0	0	0	0	0	0	0	0	0	0	0	0	38.10807419	0	0	0	0	0	0	0	0	0	0	0	0	0	0	0	0	0	0	0	0	0	0	0
n	912.4502	93.08110809	0	0	0	0	0	0	0	0	0	0	0	89.52839661	0	0	0	0	0	0	0	0	0	68.97907257	0	0	0	0	0	0	0	0	0	0	0	0	0	0	0	289.1632996	0	0	0	0	90.07854462	0	0	0	0	0	0	0	0	0	0	0	0	0	0	0	0	0	0	0	0	0	0	0	0	0	0	0	0	0	0	0	0	0	0	0	0	0	0	0	0	0	0	0	0	0	0	0	0	0	138.9621887	0	0	0	0	112.8740387	0	0	0	0	0	0	0	0	0	0	0	0	0	0	0	0	0	0	0	0	0	0	0	0	0	98.94309235	0	0	0	0	0	0	0	0	0	0	0	195.8108215	0	0	0	0	0	0	0	0	0	0	0	0	0	0	0	0	0	0	0	0	0	0	0	0	0	0	0	0	0	0	0	0	0	76.34825134	0	0	0	0	0	0	0	0	0	0	0	0	0	0	0	0	50.20878601	0	0	0	0
n	912.45612	0	0	0	0	0	0	0	0	0	0	0	0	0	0	0	0	0	0	0	0	0	0	102.4018555	0	0	0	0	0	0	0	0	0	0	0	0	0	63.45996094	0	0	0	0	0	0	0	0	0	0	0	63.51317215	0	0	0	0	0	0	0	0	0	0	0	0	0	0	0	0	0	0	0	0	0	0	0	0	60.8818779	0	0	0	0	65.91918945	0	0	0	0	0	0	0	0	0	0	0	0	0	0	0	0	0	0	0	0	0	0	0	0	0	0	0	0	0	0	0	0	0	0	0	0	0	0	0	0	0	0	0	0	0	0	0	0	72.31838989	0	0	0	0	0	0	0	0	0	0	0	0	0	0	0	0	0	0	0	0	0	0	0	0	0	0	0	0	0	0	0	0	0	0	0	0	0	0	0	0	0	109.9232025	0	0	0	0	0	0	0	0	0	0	0	0	0	0	0	0	0	0	0	0	0	0
n	912.47498	0	0	0	0	0	0	0	0	0	0	0	84.59492493	0	0	143.9033508	0	0	0	0	0	0	0	0	0	0	0	0	0	0	0	0	72.84662628	0	0	0	0	0	0	0	0	0	52.22268295	0	93.06957245	0	0	0	0	0	0	0	0	0	0	0	0	0	0	0	0	0	0	0	206.7925873	0	0	0	0	0	0	0	0	0	0	0	0	0	0	0	0	0	0	0	0	0	286.4338074	0	0	0	0	0	0	0	0	0	51.94303513	0	0	0	0	0	0	0	0	0	0	0	0	0	0	0	129.8907623	0	0	0	0	0	0	0	116.4498444	0	0	0	0	0	0	0	0	0	0	0	0	89.17543793	0	0	0	0	0	0	0	0	0	0	0	0	0	0	0	0	0	0	0	0	0	0	0	0	0	0	0	0	0	0	0	0	0	0	0	0	63.40241241	0	0	0	0	0	0	40.02601624	0	0	0	0	0	0	0	0	0	0	0	0	0	0	0
n	912.47815	0	0	0	0	0	0	0	0	0	0	0	62.73339081	0	0	0	0	0	0	0	0	0	0	0	0	0	0	0	0	0	0	0	102.6224365	153.3840637	97.57985687	161.7991791	294.5894089	56.77452087	48.53106308	155.5019913	76.32389832	129.8759422	64.86850739	55.80247498	0	0	0	0	0	0	0	0	89.36382294	247.9121704	0	0	0	0	0	0	0	0	0	0	0	0	0	0	0	0	0	0	0	0	117.5100937	0	91.12659454	0	62.95382309	0	0	0	50.72119522	0	58.65001678	63.76865387	0	0	61.08966064	0	58.26842117	0	0	0	129.6709175	162.6474228	0	0	95.55292511	0	92.77174377	0	0	0	298.6172523	0	0	239.7905502	66.31536865	99.71951294	428.7499695	0	0	0	0	188.3569641	0	0	162.4941177	0	0	0	0	0	0	0	122.5765877	74.30283356	41.22793961	0	0	0	33.8113327	67.49623871	0	59.40708923	0	0	0	57.36590195	0	0	0	0	75.4484024	0	0	0	0	0	0	53.74810028	91.19035339	103.2400055	77.99895477	0	275.9974518	200.3425369	70.48617554	61.82208633	61.71121979	85.08090973	145.4238129	0	0	0	105.3634109	0	0	0	0	0	0	0	72.32171631	0	0	65.67445374	137.0615768	387.1685486	218.292717	222.4146042	0	123.8827744	246.050972	117.8670273	78.28436279	72.77165985	123.9147644	0	0	0	64.35149384
n	912.49323	0	0	0	0	0	0	0	0	69.77452087	0	0	0	0	0	63.45248795	0	0	0	0	0	0	0	0	0	0	0	0	0	0	0	112.1548615	0	0	0	0	0	0	0	0	0	0	0	0	0	0	0	0	0	0	0	0	0	0	0	0	0	0	0	0	0	0	0	0	0	0	0	0	0	0	0	0	0	0	0	83.24000549	0	0	119.7934494	0	0	0	0	0	0	0	0	0	0	0	0	0	0	0	0	0	0	0	0	0	0	0	0	0	0	0	0	0	0	0	0	976.1375122	0	43.02996063	0	0	0	38.82244873	0	68.43942261	76.10800171	0	0	223.6688538	0	193.7512817	0	0	0	0	0	0	0	0	0	0	0	0	0	55.46279526	0	0	0	0	0	0	0	0	66.90470886	0	0	54.56044769	79.81355286	63.2751503	72.64086151	93.79707336	0	0	0	0	0	0	0	0	0	0	0	75.64744568	0	0	0	138.8731308	72.8177948	0	0	68.36499786	104.910965	0	0	0	0	0	0	0	0	0	80.04238129	0	0	0	0	0	0
n	912.49927	0	0	0	0	0	0	0	0	87.35306549	0	0	0	0	0	92.14372253	0	0	84.24946594	0	0	0	0	0	0	96.6743927	0	0	0	97.7946701	0	0	0	91.39617157	0	0	61.13496017	0	0	0	0	0	0	0	0	98.80729675	0	0	0	0	0	0	0	0	0	0	0	0	0	0	0	80.48269653	0	0	0	0	0	0	0	0	0	0	0	0	0	83.42536926	0	0	0	0	0	0	0	0	0	0	0	0	0	0	0	0	0	0	0	0	0	0	0	0	0	0	0	105.6477051	0	0	0	0	87.31847382	0	0	0	0	0	0	131.6691895	0	0	0	0	0	0	0	0	0	0	1125.024658	0	0	0	0	0	0	0	0	0	0	0	0	76.59243011	0	0	0	0	0	0	77.42311859	0	117.7004395	0	0	133.0332642	76.8861084	0	0	0	111.9288254	68.67151642	0	0	0	0	0	0	0	0	0	0	0	0	52.25371933	0	0	0	0	63.61128616	0	0	0	0	76.42340088	0	114.4225998	0	0	0	0	0	0	0	0	0	0
n	912.50946	0	0	0	0	0	0	0	150.947998	0	0	0	0	0	0	0	0	0	100.4222031	0	0	56.80922318	0	0	0	0	0	0	0	72.93216705	0	76.57229614	0	0	0	51.79469299	0	140.0720215	0	0	0	0	0	0	123.5774307	0	98.44313049	0	0	0	52.00004959	47.80488205	0	0	0	0	0	0	0	0	0	196.3034897	0	0	0	0	0	0	0	0	0	0	0	0	133.3254471	0	106.0583496	0	0	0	0	0	0	0	0	0	0	0	77.03239441	0	0	0	0	0	0	0	0	76.10987091	0	0	71.07659912	0	90.07056427	0	0	0	75.66662598	0	0	327.9182129	0	0	0	0	0	0	0	0	167.6047516	0	0	0	0	0	0	0	0	0	0	0	0	74.73197937	0	0	0	0	0	0	0	0	0	0	0	0	0	0	0	0	0	0	0	47.94287109	91.40723419	77.13636017	68.14720917	0	0	0	0	0	0	0	0	0	0	0	0	0	0	0	0	0	0	0	56.69307709	66.19681549	0	0	79.80986023	0	0	123.0577469	0	0	0	0	0	44.61698914	0	0	0	0	0
n	912.5238	0	0	0	0	0	0	0	0	0	0	0	0	44.32997513	0	0	0	0	0	0	0	0	0	0	0	0	0	0	0	0	0	0	0	0	0	48.15164185	53.00950241	64.02070618	130.5639954	0	107.1036682	0	109.9976883	209.9286423	0	185.732193	44.67717743	0	0	0	0	0	0	58.0713501	0	0	0	0	0	0	545.4182129	0	0	236.6027451	0	187.3347778	456.496048	83.86136627	253.1823273	135.4956589	0	0	0	0	0	0	0	0	0	0	0	158.3162842	52.64073944	112.5450821	0	71.3170166	0	0	0	0	64.03360748	117.5811844	0	108.0653	0	71.50922394	235.4150162	0	0	0	0	0	57.31158829	70.16524506	126.5878525	0	0	0	0	0	159.8404236	0	52.7359581	89.36927032	194.7856407	82.13044739	0	147.0215149	0	0	0	56.45100403	0	150.155838	0	0	0	58.40283966	96.35094452	0	0	87.21393585	0	69.26631927	0	81.87543488	826.3253632	254.3101044	0	0	0	0	0	116.8181152	66.91511536	0	0	0	0	59.58093643	0	0	0	61.21263123	0	0	0	0	216.1714973	86.86562347	144.1472473	99.87185669	0	161.385788	0	119.1332321	0	150.2545853	112.4084702	0	86.73825836	0	0	0	0	0	38.54310226	0	0	0	66.66413116	0	110.8121262	142.944809	164.5402222	230.522171	0	106.7634048	295.189373	75.82836151	0	0	0
n	912.53381	0	0	0	0	0	0	0	0	94.57630157	0	0	0	0	0	0	0	0	0	0	0	0	0	0	0	0	0	0	0	0	0	0	0	0	0	0	51.78601837	0	52.21100616	0	42.88191605	0	0	70.5725174	112.5950851	0	0	0	0	0	0	0	0	0	0	72.14891052	0	0	126.9630508	66.70397186	0	0	0	0	131.068882	0	152.5328636	70.67951202	0	46.45701981	0	0	0	0	0	0	0	0	0	0	0	0	48.16820908	0	0	45.72805023	383.0094604	0	91.07772827	0	0	0	42.10272598	59.66650009	0	0	0	0	0	0	0	0	0	0	0	0	0	0	0	0	89.05462646	63.77348709	68.09410095	81.29184723	0	0	0	0	0	0	0	0	0	0	0	0	0	110.9740906	0	0	0	53.35455704	0	0	90.07215118	0	0	0	35.07107544	0	0	104.6788254	0	0	0	0	0	0	0	0	0	0	0	99.52851868	0	0	0	0	0	0	0	0	0	0	62.5524025	0	46.66352463	0	0	58.38478851	0	0	0	0	0	67.50455475	0	0	0	0	0	255.1712418	93.13497925	0	0	0	61.36976624	0	0	56.51088715	0	0	0
n	912.54309	0	0	0	0	0	0	0	0	0	0	0	0	0	0	0	0	0	0	0	0	0	0	0	0	0	212.7620239	0	0	0	0	0	0	0	0	0	51.85593796	0	0	0	0	0	0	0	122.5806961	0	0	0	0	0	89.84522247	39.46817398	0	0	0	0	0	0	0	0	0	0	0	0	0	0	0	0	0	0	0	0	0	0	0	0	0	0	0	0	0	0	0	104.7570038	0	56.69263458	0	0	0	0	48.48427963	0	0	0	0	0	0	0	0	0	0	0	0	0	0	0	0	0	0	0	106.3888626	199.836441	0	0	0	0	0	0	0	0	0	0	0	0	0	0	0	0	0	0	0	0	0	0	0	0	0	0	0	0	0	0	0	0	0	0	0	0	0	26.03804588	0	0	0	0	96.64922333	0	0	0	0	0	0	0	0	0	0	0	0	0	0	0	0	0	0	0	0	0	0	0	0	0	0	0	0	0	0	0	0	0	0	0	0	0	0
n	912.54987	0	0	0	0	0	0	0	0	0	0	0	0	0	0	0	0	0	0	0	0	150.3769989	0	0	0	0	0	0	0	0	0	0	0	0	0	0	0	60.27013016	0	0	0	0	0	0	0	0	0	0	0	0	0	0	0	0	0	0	0	0	0	0	0	0	0	0	0	0	0	0	0	0	0	0	0	0	0	101.0094757	0	0	0	0	83.96646881	0	0	0	0	0	0	0	0	0	0	0	0	0	0	0	0	0	0	0	0	0	0	0	0	0	0	0	114.6322327	0	0	0	0	0	376.618927	0	0	0	0	0	0	0	0	0	0	0	0	0	0	0	0	0	0	0	0	0	0	0	0	0	0	0	0	195.1920013	67.37341309	0	48.09672546	0	0	0	0	0	0	0	0	0	0	0	0	0	0	0	0	0	0	0	0	0	0	0	0	0	0	0	0	0	0	0	0	0	0	42.78294373	0	0	291.046814	0	0	0	0	0	0	0	0
n	912.55817	0	0	0	0	0	0	0	0	0	0	0	0	0	0	0	0	0	0	0	0	0	0	0	0	0	0	0	0	0	0	0	0	0	0	0	0	0	0	0	0	0	0	0	0	0	0	0	0	0	55.98018646	0	0	0	0	0	0	0	0	0	0	0	0	0	0	0	0	0	0	0	0	0	0	0	0	0	0	0	0	0	0	0	0	0	0	219.3364105	424.3935242	0	0	0	0	0	0	0	0	88.44246674	0	0	0	57.11453247	0	0	0	0	0	0	0	0	0	0	0	0	0	0	0	0	0	0	0	0	0	0	0	0	0	0	0	0	45.92803192	0	0	0	0	0	0	0	0	0	81.17882538	0	0	0	0	0	0	0	0	0	0	0	0	65.30721283	0	0	0	0	0	0	0	0	0	0	0	0	0	0	0	0	0	0	0	0	0	0	0	0	0	0	0	0	0	0	0	0	0	0	0	0	0	0	0	0	0
n	912.56555	0	0	0	0	0	0	0	0	0	0	0	0	0	0	0	0	0	0	0	0	0	53.97527313	0	0	0	0	0	0	0	0	0	0	0	0	0	0	0	0	0	0	60.14178085	0	0	372.2225647	0	0	0	0	0	0	0	0	0	0	0	0	0	0	0	0	0	0	0	0	0	0	0	0	0	0	0	0	0	0	114.6921768	0	131.2768555	77.76007843	0	0	0	0	0	0	0	0	0	0	0	0	0	0	0	0	0	0	0	0	0	0	0	0	0	0	0	0	0	0	55.88906097	0	0	0	0	0	0	0	0	0	0	0	0	0	0	0	0	0	0	0	0	0	0	0	0	0	0	0	0	0	0	0	0	0	0	0	0	0	0	0	0	0	0	0	0	0	0	0	87.2824707	0	0	0	0	0	0	0	0	0	0	0	0	0	0	0	0	0	0	0	0	0	34.34743118	0	0	0	0	61.1409874	0	0	0	57.33943176	0	0	0	0
n	912.58136	0	0	0	0	0	0	0	0	0	0	0	0	0	0	0	0	0	0	0	0	0	0	0	0	0	0	0	0	0	0	0	0	0	0	0	0	0	0	0	0	0	0	0	0	0	0	0	0	0	0	0	0	0	0	0	0	0	0	0	0	0	0	0	0	100.1526337	0	0	0	0	0	0	0	0	0	0	0	129.3275604	0	0	0	0	0	0	0	0	0	0	0	0	0	0	0	0	0	0	0	0	0	0	0	0	0	0	0	0	0	0	0	0	0	261.6776428	0	0	197.8505707	0	0	0	0	0	0	0	0	0	0	0	0	0	0	0	0	51.63512802	0	0	0	0	0	0	0	0	0	0	0	0	0	0	0	0	0	0	0	0	0	0	0	0	0	0	0	0	0	0	0	0	0	0	0	0	0	0	0	0	0	76.53482056	0	0	0	0	0	0	0	212.4504395	0	0	0	0	0	0	0	0	0	0	0
n	912.58966	0	0	0	0	0	0	0	0	0	0	0	0	0	0	0	0	0	0	0	0	0	0	0	0	0	0	0	0	0	0	0	0	0	0	0	0	0	0	0	0	0	0	0	0	93.92614746	0	98.01113892	0	0	66.68531036	0	0	0	0	0	0	0	0	0	0	0	0	0	0	0	0	0	0	0	0	0	0	0	0	0	0	0	0	0	0	63.6311264	0	0	0	0	0	0	88.85874176	0	0	0	0	0	0	0	0	0	0	0	0	0	0	0	0	0	0	0	0	0	0	0	0	0	0	0	0	0	0	0	0	0	0	0	0	0	0	48.99228668	0	0	0	0	0	0	0	0	0	0	0	0	0	0	0	0	0	0	0	0	0	0	0	0	0	0	0	0	0	0	0	0	0	0	0	0	0	0	0	0	0	0	0	0	0	0	0	0	0	0	0	0	0	0	0	0	0	0	0	0	0	0	0	0	0
n	912.60352	0	0	0	0	0	0	0	0	0	0	0	0	0	0	0	0	0	0	0	0	0	0	0	0	0	67.64208984	0	0	0	272.8213196	0	0	0	0	0	0	0	0	0	0	0	0	0	0	0	0	0	0	0	0	0	0	0	0	0	0	0	0	0	0	0	0	0	0	0	0	0	0	0	0	0	0	0	0	0	0	0	0	0	0	0	0	0	0	0	0	0	0	0	0	0	0	0	0	0	0	0	0	0	0	0	0	0	0	0	0	0	0	0	0	0	0	0	0	0	0	0	45.40886307	0	0	0	0	0	0	0	0	0	0	0	0	0	0	0	0	0	0	0	0	0	0	0	0	0	0	0	0	0	0	0	0	0	0	0	0	0	0	62.9234314	50.93484879	0	0	0	0	0	0	0	0	0	0	0	0	0	0	0	0	46.745121	0	0	0	0	0	0	0	0	0	0	0	0	0	0	0	0	0
n	912.60553	0	0	0	0	0	0	186.089325	0	0	0	0	0	0	0	0	0	0	0	0	0	0	0	0	0	0	0	0	0	0	0	0	0	0	0	0	0	0	0	0	0	0	0	0	96.33560181	0	0	0	0	0	0	0	0	0	0	0	0	0	0	0	0	0	0	0	0	0	0	0	0	0	0	0	0	0	0	0	0	0	0	0	0	0	0	0	0	0	0	0	47.46332932	0	0	0	0	0	0	0	0	0	0	0	0	0	0	0	0	0	0	0	0	0	0	0	0	0	0	0	0	36.60348511	0	0	0	0	0	0	0	179.6119232	0	0	0	0	0	0	0	0	0	0	0	0	0	0	0	0	0	0	0	0	0	0	0	0	0	0	0	0	0	0	0	0	0	43.80495453	0	0	0	0	0	0	0	0	0	0	0	0	0	0	0	0	0	0	0	0	0	72.2366333	0	0	0	0	0	0	0	0	0	0	0
n	912.62286	0	0	0	0	0	0	0	0	0	0	0	0	0	0	0	0	63.27150345	0	0	0	0	0	40.04616165	0	0	0	0	0	101.9348907	0	0	0	0	0	0	0	0	52.57982254	0	183.3466873	0	191.4160004	0	32.86076736	0	0	61.11099243	33.99054337	0	0	0	0	0	0	0	0	0	0	0	0	0	0	101.5526199	0	0	0	118.1710434	0	0	0	0	0	0	0	128.5059967	0	0	0	0	50.53032684	46.22960281	179.4539642	0	0	0	0	50.84910965	0	0	0	0	0	45.30316162	0	0	0	0	0	0	0	0	0	0	57.47677994	68.16358948	0	0	0	0	0	0	0	0	0	0	0	265.6226845	0	0	0	0	0	0	0	44.79652786	0	0	0	0	39.2508316	0	0	0	0	0	0	0	37.18007278	0	0	0	49.46813965	0	49.74785233	0	0	0	0	0	0	0	0	0	0	0	0	0	0	0	0	0	0	0	0	0	53.13037872	0	0	0	0	0	0	0	0	0	0	0	0	55.21105576	0	84.57347107	0	0	0	0	0	0	0	0	60.4672966	129.2799797	67.15943909
n	912.62872	0	0	0	0	0	0	0	0	0	54.52774048	86.94583893	0	0	0	0	0	0	0	0	0	0	0	27.60306168	0	0	158.1473618	0	0	0	0	0	0	0	0	0	0	0	49.95733643	80.2014389	0	0	0	204.320755	0	0	271.3897552	0	0	0	0	0	0	0	0	0	0	37.67382813	0	0	0	0	0	0	0	0	31.70669174	50.77122498	0	0	69.14923859	56.92702866	0	0	0	71.547966	53.45033264	0	0	0	0	0	0	0	55.33289337	61.85706329	0	0	0	0	0	0	110.0006638	0	118.1307869	54.63779449	109.0892944	0	0	0	44.12227249	79.41242218	0	116.0725098	25.83665466	0	0	75.26673126	62.10115433	0	0	0	0	146.6342926	0	0	71.34903717	0	65.75795746	0	96.87710571	0	55.67446899	46.12734604	0	0	70.72428131	0	62.74448013	0	0	0	0	0	0	106.5660477	0	0	0	177.0398026	0	0	70.77163696	0	0	0	0	0	0	0	0	0	0	61.49590302	0	0	54.04150391	49.88459015	0	0	0	0	64.16857147	0	111.8822441	53.69065475	0	0	0	0	0	0	43.1256218	0	50.52084732	143.7842636	86.48500061	0	215.7601624	195.9426689	93.30020905	0	42.53641891	0	0	0	0	82.95730591	99.80874634	0	122.3378601	34.93169022	48.4430275
n	912.64044	0	0	0	0	0	0	0	0	0	0	0	39.32927322	0	0	0	0	0	0	0	0	0	0	0	0	0	0	0	0	0	0	0	0	79.40211487	0	77.66430664	0	99.37076569	0	0	0	0	131.7848206	0	41.84305954	57.54137802	0	41.31864166	0	0	0	0	0	0	0	0	0	0	42.52087021	0	0	42.45729446	0	0	0	0	0	0	0	0	33.22468567	0	0	0	0	58.10126495	0	0	62.70732117	74.97888184	43.32808685	73.33546448	0	0	64.18114471	0	0	65.73479462	51.18455505	69.10773468	0	77.57188416	0	0	36.87719727	0	0	0	0	0	0	0	0	0	0	208.0944977	94.6937561	0	0	63.49765396	46.99077988	0	0	0	159.5595093	58.86137009	0	75.75253296	81.94992065	0	82.81427765	0	0	0	0	0	0	0	53.1497879	0	0	58.16766357	86.76444626	0	0	0	0	0	0	148.9723053	43.9901619	0	0	0	48.46213531	0	0	54.14935684	0	0	0	0	0	0	82.28603363	71.31005859	0	0	0	0	0	68.01055908	0	0	0	0	159.7694359	419.542881	0	0	0	0	0	0	0	0	0	89.67510223	0	52.09962463	0	0	0	75.81982422	0	0	0	70.28616333	69.59900665	0	119.8826981	0	50.8182869
n	912.6507	0	0	0	0	0	0	0	0	0	0	0	0	0	0	0	0	0	0	0	0	0	0	0	0	0	0	0	0	0	0	0	0	0	0	0	0	0	0	0	0	0	34.58486557	0	0	0	0	0	0	0	0	0	0	0	0	0	0	0	0	0	0	0	0	0	0	0	0	0	0	0	42.38757324	0	0	0	0	0	0	0	0	0	0	0	0	0	52.68912506	0	0	0	0	45.20922852	0	0	64.36576843	0	0	0	0	50.84902954	0	0	0	0	0	0	0	0	0	0	0	0	0	248.5621719	50.0123024	59.49335098	0	0	0	0	0	0	0	0	0	0	84.14025116	0	0	0	0	0	0	0	0	0	0	0	0	0	0	33.88042068	0	0	0	0	0	0	0	0	0	0	0	0	0	0	0	0	0	0	119.7228851	0	0	40.4696846	0	0	0	0	0	0	0	0	0	0	0	0	0	0	0	0	0	0	0	0	0	0	0	159.6199493	0	0	0	0	0	0	0
n	912.66498	0	0	0	0	0	0	0	0	0	0	0	0	0	0	0	0	0	0	0	0	0	0	0	0	0	0	37.11986923	0	0	0	0	0	0	0	0	0	0	0	0	0	0	0	0	0	0	0	0	0	0	0	0	0	0	0	0	0	0	0	0	0	0	0	0	0	0	0	0	0	0	0	0	0	0	0	0	0	108.2336426	0	0	0	0	0	0	0	0	0	0	0	0	0	0	0	0	0	0	0	0	0	0	0	0	0	0	0	0	0	0	0	0	0	0	0	0	0	70.96379089	0	0	0	0	0	0	0	0	0	0	0	0	0	0	0	0	0	0	0	0	0	0	0	0	0	0	0	0	0	0	0	0	0	0	0	0	0	0	0	0	0	0	0	0	0	0	0	0	0	0	0	0	0	0	0	0	0	0	0	0	0	0	0	0	0	54.27603149	0	0	0	0	0	0	0	0	0	0	0
n	912.66827	577.1790466	2653.43219	2263.634827	1720.461945	2381.727524	2198.56485	0	0	1475.567871	0	1505.769318	618.1841583	0	0	287.4717407	0	0	0	0	0	560.4238358	0	0	0	1683.945793	1325.150276	899.6919937	180.39785	807.269001	1181.121193	2948.765572	2358.405056	2574.140518	1978.829163	1927.841606	1523.332222	3133.092072	3398.397194	2053.733765	1819.45752	2150.667522	2069.977051	1929.444038	756.0840759	1355.406448	623.8270111	722.8348694	163.7708588	1952.970078	1987.663986	1679.454796	1904.869881	1346.409775	1438.517159	62.16485214	97.22817993	212.1715622	659.4498749	211.911087	259.498558	4715.566624	0	0	260.3646469	0	435.0241318	2342.946899	2859.477997	691.5334053	1640.811226	1570.510712	2171.358643	2392.317093	907.7438812	1996.370598	1349.650562	1518.621246	1598.673676	2563.62838	809.3006363	1562.476273	1140.772186	313.009655	1068.296188	2469.853432	1186.775932	1527.0383	2415.822632	2424.995319	1958.964401	2859.425049	1566.648926	1109.164009	2379.409668	2273.731655	1745.292282	1566.668526	1174.06514	1388.941559	1357.480291	1980.890884	1386.021339	4503.670036	2300.311966	184.5562515	4142.567238	3639.305378	3818.013351	3991.72699	801.0364914	441.3568573	3346.588486	2109.890198	1100.419296	3585.963196	2426.563019	1174.782333	1768.00032	2468.246613	2194.807915	2403.821869	1476.014427	1288.539703	1218.8983	241.9571381	1497.199188	1782.446976	1309.47316	561.7785645	129.382576	671.1840591	962.3456726	3096.666595	1097.467957	3133.237225	0	0	1066.422379	3649.882496	1028.764961	839.0457153	1682.90591	367.1531677	1560.868164	1385.461411	1632.013351	1214.099125	2394.892113	1554.785362	1375.612278	2201.864811	2160.781372	2711.293808	1839.504196	2300.043625	1605.486053	2795.328247	2300.999359	1483.520706	1002.49202	2597.40799	2535.013889	304.1270981	1155.929733	630.0127869	2244.182281	893.6716309	893.0847931	1118.00499	1838.574661	1923.609886	1804.706543	1808.89035	1887.012669	3273.443314	2010.589096	2014.684677	2292.447098	1976.640564	1842.817909	3136.293114	1487.135445	1655.473831	3747.879547	1789.765503	2298.208771	3510.834961	1799.908783	1036.779938	1765.543663	782.4108086	1383.826454
n	912.67572	0	0	0	0	0	0	0	0	0	0	0	0	0	0	0	0	0	0	0	0	0	0	0	0	0	0	0	113.176506	0	0	0	52.55129242	0	0	0	0	0	0	0	0	0	0	0	0	0	0	0	0	0	0	0	0	0	0	63.64483643	113.2083054	0	0	0	0	0	0	54.29413986	0	125.9874878	0	0	0	0	0	0	0	0	0	0	0	0	0	0	0	0	0	0	0	0	0	0	0	106.9951248	0	0	0	0	0	0	0	0	0	0	0	0	0	0	0	0	0	0	0	0	0	0	0	0	0	0	0	0	0	0	0	0	0	0	0	0	0	0	0	0	0	0	0	0	115.0955963	0	0	0	0	0	0	155.3442688	0	57.42966843	0	0	0	0	0	0	0	0	0	0	0	0	0	0	0	0	0	0	0	0	0	0	0	0	0	0	0	0	0	0	0	0	0	0	0	0	0	0	0	0	0	0	0	0	0	0	90.04852295	0	0
n	912.68646	0	0	0	0	0	0	0	0	0	0	0	0	0	0	0	0	0	0	0	0	0	0	0	0	0	0	0	0	0	0	0	44.49245071	0	0	0	0	0	0	0	0	71.46601105	0	0	0	0	0	0	0	0	0	0	0	0	0	0	0	0	0	0	0	0	0	0	48.4574585	0	0	0	0	0	0	0	99.90662384	61.00836563	0	0	0	0	0	0	0	0	0	0	40.32554626	0	0	0	0	0	91.13421631	0	0	0	0	0	0	0	0	0	0	0	0	0	0	0	0	0	0	0	0	30.41775703	0	0	0	0	0	0	0	0	0	0	0	0	0	0	0	0	0	0	0	0	0	0	0	0	0	0	0	0	0	0	0	93.40341949	99.74989319	0	0	0	0	0	0	60.07978058	0	0	0	0	0	0	0	0	0	0	0	0	0	0	0	0	0	0	0	0	0	0	0	0	0	0	0	0	0	0	0	0	0	0	0	0	0	0	0	0	0
n	912.69739	0	0	0	0	0	0	0	0	0	0	0	0	0	0	0	0	0	0	0	0	0	0	0	0	0	0	0	0	0	0	0	0	0	0	0	0	0	0	0	0	0	0	0	0	0	0	0	0	0	0	0	0	0	0	0	0	0	0	0	0	0	33.22386169	0	0	0	0	0	0	0	0	0	0	0	0	0	0	0	0	0	0	0	0	0	0	0	0	0	0	0	0	0	0	0	0	0	0	0	0	0	0	0	0	0	0	0	0	0	0	0	0	0	0	0	0	0	208.674942	43.16439056	0	0	0	0	0	0	0	0	0	0	0	0	0	0	0	0	0	0	0	0	0	0	0	0	0	0	0	0	0	0	0	0	0	0	0	0	0	0	0	0	0	0	0	0	0	0	0	0	0	0	0	0	0	0	0	0	0	0	0	0	72.66616821	0	0	0	0	0	0	0	0	0	0	0	0	0	0
n	912.71259	0	0	0	0	0	0	0	0	0	0	0	0	0	0	0	0	0	0	0	0	0	0	0	0	0	0	0	0	0	0	77.38828278	0	0	0	0	0	67.46625519	0	0	0	0	0	0	0	0	0	0	0	0	0	0	0	0	0	0	0	0	0	0	0	0	0	0	0	0	0	0	0	0	0	0	0	0	0	0	0	0	0	0	0	0	0	0	0	0	0	0	0	0	38.67903137	0	0	0	0	0	0	0	0	0	0	74.76125336	0	0	0	0	0	0	0	0	0	121.5477676	76.1319809	0	0	117.3833771	125.0845795	345.3131714	0	0	0	0	0	0	0	0	0	0	0	0	247.6844788	0	0	0	0	0	0	0	0	0	0	95.78214264	0	0	0	109.3504333	58.57165909	0	0	0	0	0	0	0	0	0	0	0	0	0	0	69.14800262	0	0	0	0	0	0	0	0	0	0	0	0	0	110.4111862	0	69.12741089	0	0	0	0	100.9599915	0	65.71286774	0	0	0	0	0	0	0	0
n	912.7182	0	0	0	0	0	0	0	0	0	0	0	0	0	0	0	0	0	0	0	0	0	0	0	0	0	0	0	0	0	0	0	0	0	0	0	0	0	0	0	0	213.0215302	0	0	0	45.83879471	0	0	0	0	0	0	0	0	0	0	0	0	0	0	0	0	0	0	0	0	0	0	0	0	0	149.2283478	0	0	0	0	0	0	0	0	0	0	0	0	0	0	0	0	0	0	0	0	0	0	0	0	0	0	0	0	0	0	0	0	0	0	0	47.54183197	0	0	0	0	0	39.82275772	0	0	0	0	0	0	0	0	0	0	0	0	0	0	0	0	0	0	0	0	0	0	157.265976	0	0	0	0	0	0	0	0	0	0	0	0	0	0	0	0	0	0	0	0	0	0	0	0	46.72578812	0	0	0	0	0	0	0	0	0	0	0	0	0	0	0	0	0	0	0	0	0	0	0	45.54663086	0	0	0	0	0	0	55.11058426
n	912.73047	0	0	0	0	0	0	0	0	0	0	0	0	0	0	0	0	0	0	0	0	0	0	0	0	0	0	0	0	0	0	0	0	0	0	0	0	0	0	0	0	0	0	0	0	0	0	0	0	0	0	0	0	0	0	0	0	0	0	0	41.51619339	0	0	0	0	0	0	0	0	0	0	0	0	0	0	0	0	0	0	0	0	0	0	157.6686096	0	0	0	0	0	0	0	0	0	0	0	0	0	0	0	0	0	0	0	0	0	0	0	0	0	0	0	163.8080444	0	0	0	0	0	0	0	0	0	0	0	0	0	0	0	0	0	0	0	0	0	0	0	0	0	0	0	0	0	0	0	0	0	0	0	0	0	0	0	0	0	0	0	0	0	0	0	0	0	0	0	0	101.7746429	0	0	0	0	0	0	0	0	0	0	0	0	0	0	0	0	0	0	0	0	0	0	0	0	0	0	131.6380615	0
n	912.73761	0	0	0	0	0	0	0	186.5536804	0	0	0	0	0	0	0	0	0	0	0	62.70308304	0	0	0	0	0	0	0	0	0	0	0	0	0	0	0	0	0	0	0	0	0	0	0	0	0	0	0	0	0	0	0	0	0	0	0	0	0	0	0	0	0	0	0	0	0	0	0	0	0	0	0	0	0	0	0	0	159.6939545	0	0	0	0	0	0	0	0	0	0	0	0	0	0	0	0	0	0	0	0	0	0	0	0	0	0	0	0	0	0	0	0	0	332.678833	0	0	0	0	0	0	0	0	0	0	0	0	0	0	0	0	0	0	0	109.8256607	0	0	0	0	0	0	0	0	0	0	0	0	0	0	0	0	0	0	0	0	0	0	0	0	0	0	0	0	0	0	0	0	0	0	0	0	0	0	0	0	0	0	0	0	0	0	0	0	0	55.90705872	47.27941895	0	0	0	0	0	0	0	0	0	0
n	912.75299	0	0	0	0	0	0	0	0	0	0	0	0	0	0	0	0	0	53.76738739	0	0	0	0	0	0	0	0	0	0	0	0	0	0	0	0	0	0	0	0	0	0	0	0	0	0	0	0	0	0	0	0	0	0	0	0	0	0	0	0	0	0	0	0	0	0	0	0	0	0	0	0	0	0	0	0	0	0	0	0	0	0	0	0	0	0	0	0	0	0	0	0	0	0	0	0	0	0	0	0	0	0	0	0	0	0	0	0	0	0	0	0	0	0	0	0	0	0	0	0	0	0	0	0	0	0	0	0	0	0	71.82918549	0	0	0	0	0	0	0	0	0	0	0	0	0	0	0	0	0	0	0	0	0	0	0	0	0	0	126.4259796	0	0	0	0	0	0	0	0	0	0	0	0	0	0	0	0	0	0	0	0	0	0	0	0	0	0	0	0	0	0	0	0	54.29509354	0	0	0
n	912.75623	0	0	0	0	0	0	0	0	0	0	0	0	0	0	0	0	0	0	0	0	44.14558029	0	0	81.60539246	0	0	0	0	0	0	0	0	0	0	0	0	0	0	0	0	0	0	247.9301758	0	0	0	0	0	0	0	0	0	0	0	0	0	0	0	0	0	0	0	0	0	179.2354889	0	0	0	0	0	0	0	0	0	0	0	0	0	0	0	0	0	0	0	0	38.9416008	0	0	0	0	0	0	0	0	0	0	0	0	0	0	0	0	0	0	0	0	0	0	0	0	0	0	0	0	0	0	0	0	0	0	64.9308548	0	0	0	0	0	0	0	0	0	0	0	0	0	0	0	0	0	0	0	0	95.39603806	0	0	0	0	0	0	0	0	0	0	0	0	0	0	0	0	0	0	0	0	0	0	0	0	0	0	0	0	0	0	0	0	0	0	0	0	0	0	0	0	0	0	0	0	0	0	0	0	0	0
n	912.77094	0	0	0	0	0	0	0	0	0	0	0	0	0	0	0	0	0	0	0	0	0	0	0	0	0	0	0	0	0	0	0	0	0	0	0	0	0	0	0	0	0	0	0	0	0	0	166.0007172	0	0	0	0	0	0	0	0	0	0	0	0	0	0	0	0	0	0	0	0	0	0	0	0	0	0	0	0	0	0	0	0	0	0	0	0	0	0	0	0	0	0	0	0	0	0	0	0	0	0	0	0	0	0	0	0	0	0	0	0	0	0	0	0	0	0	0	0	0	41.71305084	0	0	0	0	0	0	0	0	0	0	0	0	0	0	0	0	0	0	173.4034576	0	0	0	0	0	0	0	0	0	0	0	0	0	108.9857178	83.82321167	0	0	0	0	0	0	0	0	0	0	0	0	0	0	0	0	0	0	0	0	0	32.27729034	0	0	0	442.8615112	0	0	0	0	300.5142822	0	0	0	0	0	0	0	154.8489838	0	0
n	912.78418	0	0	0	0	0	0	0	0	0	0	0	0	0	0	0	0	0	0	224.2747345	0	0	0	0	0	0	0	0	0	0	0	0	0	0	0	0	0	40.26922989	0	0	0	0	0	0	0	0	0	0	0	0	0	0	0	0	0	0	0	0	0	0	0	0	126.3420715	0	0	0	0	0	0	0	0	145.366806	0	0	0	56.49952698	0	0	0	0	0	0	0	0	0	0	408.5843506	0	0	0	0	0	0	0	0	0	41.40649033	0	0	0	0	0	0	0	0	0	0	0	0	0	0	0	0	0	0	0	0	0	0	0	0	0	0	0	0	0	0	0	0	0	0	0	0	0	0	0	0	0	0	0	0	0	0	0	0	0	0	0	0	0	0	0	0	0	0	0	0	0	0	56.88816833	0	0	0	0	0	0	0	0	0	0	0	153.0481567	0	50.00309372	0	0	0	0	0	0	0	0	0	0	0	0	0	0	0	0	0	0	0
n	912.78546	0	0	0	0	0	0	0	0	0	0	0	0	0	0	0	0	0	0	0	0	0	0	0	0	0	0	0	0	0	0	0	0	0	0	0	0	0	0	0	0	0	118.6862869	0	0	0	0	0	0	0	0	0	0	0	0	0	0	0	0	0	0	0	0	0	0	0	0	0	0	0	0	0	0	82.81552124	0	0	0	0	0	0	0	0	0	0	0	0	0	0	0	0	0	0	0	0	40.89824295	0	0	0	0	0	0	0	0	0	0	0	0	0	0	0	0	0	0	0	0	0	0	0	0	0	0	0	0	0	0	0	0	0	0	0	0	0	0	0	0	0	0	0	0	0	0	0	0	0	0	0	0	0	0	0	0	0	0	0	0	0	0	0	0	0	0	0	0	0	0	0	0	0	0	0	0	0	0	0	0	0	0	0	0	0	38.13990021	0	0	0	0	0	0	0	0	0	0	148.3145142	0
n	912.79901	0	0	0	0	0	0	0	0	0	0	0	0	0	0	0	0	62.91510773	0	0	0	0	0	0	0	0	0	0	0	0	0	0	0	0	0	0	0	0	0	0	0	0	0	0	48.55111313	0	0	0	0	0	0	0	0	0	0	0	0	0	0	0	0	0	0	0	0	0	131.8618011	0	0	0	0	39.3484993	0	0	83.53161621	0	0	0	0	0	0	0	0	0	0	0	374.7294617	0	0	0	0	0	0	0	0	0	268.2923889	0	0	0	0	0	0	0	0	0	0	0	0	0	0	0	0	0	0	0	0	0	0	0	0	0	0	0	0	0	0	0	0	0	0	0	0	0	0	0	321.9837952	315.3704224	0	0	0	0	0	103.759346	0	0	0	0	0	0	0	0	0	0	0	0	0	0	0	57.92176437	0	0	0	0	0	0	0	0	0	0	0	0	0	0	0	0	0	0	0	0	0	0	0	0	0	0	0	0	0	0	0	0	0
n	912.80792	0	0	0	0	0	0	0	0	0	0	0	0	0	0	0	0	0	0	0	0	0	0	0	0	0	0	0	0	0	0	0	0	0	0	0	0	0	0	61.44878387	0	0	0	0	0	0	0	0	0	0	0	0	0	0	0	0	0	0	0	0	0	0	0	0	0	0	0	0	0	0	0	0	0	0	0	0	0	0	0	0	0	0	0	0	0	0	0	0	0	0	0	0	0	0	0	0	0	0	0	0	0	0	0	0	0	0	0	0	0	0	0	0	0	0	0	0	0	0	0	0	0	0	0	0	0	0	0	0	0	30.52921104	0	33.65662766	0	0	0	0	0	242.5223694	0	0	0	0	0	0	0	0	0	0	0	0	0	0	0	0	0	0	0	0	0	0	0	0	0	0	0	0	0	0	0	0	0	0	0	0	0	0	0	0	0	0	47.07239151	0	0	0	0	0	0	0	0	0	0	0	0
n	912.82098	0	0	0	0	0	0	0	0	0	0	0	0	0	0	0	0	0	0	0	0	0	0	0	0	0	0	0	0	0	0	0	0	0	0	0	0	0	0	113.0738068	0	0	0	0	0	0	0	0	0	0	0	0	0	0	0	0	0	0	0	0	0	0	0	0	0	159.5741577	0	0	0	0	0	0	0	0	0	0	0	0	0	0	0	0	0	0	0	0	0	0	0	0	0	0	0	0	0	37.55308151	0	0	0	0	0	0	0	0	0	0	0	0	0	0	0	0	0	0	0	0	0	0	0	0	0	0	0	0	0	0	0	0	0	0	0	0	0	0	0	0	0	0	0	0	0	0	127.4354019	0	0	0	0	0	0	0	0	0	0	0	0	0	0	0	0	0	0	0	0	0	0	0	0	0	0	0	0	0	0	0	0	0	0	0	0	0	0	0	0	0	0	0	0	0	0	0	0	0	0
n	912.82715	0	0	0	0	0	0	0	0	0	0	0	0	0	0	0	0	0	0	0	0	0	0	34.07182312	0	0	0	0	0	0	0	0	0	0	0	0	0	0	0	47.80649567	0	0	0	153.2334747	0	0	37.87223053	0	0	0	0	0	0	0	0	0	0	0	0	0	0	0	171.0051727	0	0	0	0	0	0	0	0	0	0	0	0	0	0	0	0	0	0	0	0	0	0	0	0	0	0	0	0	0	0	0	0	0	0	0	0	0	0	0	0	0	0	0	0	0	0	0	0	162.6341858	0	0	0	0	0	0	0	0	0	0	0	0	0	0	0	0	0	0	0	0	0	0	0	42.46881104	0	0	0	0	0	0	0	0	0	0	0	0	0	0	0	0	0	0	0	0	0	0	0	0	0	0	0	0	33.24106598	0	0	0	0	0	0	0	0	0	0	0	0	0	0	0	0	0	0	0	0	0	0	0	0	0	0	0	0
n	912.83795	0	0	0	0	0	0	0	0	0	0	0	0	0	0	0	0	0	0	0	0	0	0	0	61.6954422	0	0	0	0	0	0	0	0	0	0	0	0	0	0	0	0	0	0	157.0833588	0	0	0	0	0	0	0	0	0	0	0	0	0	0	0	0	0	0	0	0	0	0	0	0	63.04302597	0	47.57685089	0	155.1843376	0	0	0	0	0	0	0	0	130.7537842	0	0	0	0	0	0	0	0	0	0	0	0	0	0	0	0	0	0	0	0	0	0	0	0	0	0	0	0	0	0	0	0	0	0	0	0	0	0	0	0	0	0	0	0	0	0	0	0	0	0	0	0	0	0	0	0	0	0	44.60740662	0	0	0	0	0	0	0	0	0	0	0	0	0	0	0	0	0	0	0	0	0	0	0	0	49.11751175	0	0	40.63903427	0	0	0	0	0	0	0	61.03524017	0	0	0	0	0	0	97.52804565	0	0	0	0	0	0	0	0	0
n	912.85272	0	0	0	0	0	0	0	0	0	0	0	0	0	0	0	0	0	0	0	0	0	0	0	0	0	0	0	0	0	0	0	0	0	0	0	0	0	0	0	0	0	0	0	0	0	0	0	0	0	0	0	0	0	0	0	0	0	0	0	0	0	0	0	29.41768456	0	0	0	0	0	0	0	0	0	57.6135025	0	0	0	0	0	0	0	0	0	0	0	0	0	0	0	0	0	0	0	0	0	0	0	0	0	0	0	0	0	0	0	0	0	0	0	0	0	0	0	0	0	0	0	0	0	0	0	0	0	0	0	0	0	0	274.9785461	0	0	0	0	0	0	0	0	0	0	0	0	0	0	0	0	0	0	0	0	0	0	0	0	0	0	0	0	0	0	44.6964035	0	0	0	0	0	0	0	0	0	0	0	0	0	0	0	0	0	0	0	0	0	0	0	0	0	0	48.01108932	0	0	0	0	0
n	912.85797	0	0	0	0	0	0	0	0	0	0	0	0	0	0	0	0	0	0	0	0	0	0	0	0	0	0	0	0	0	0	0	102.4412231	0	0	0	0	0	0	0	0	0	0	149.4672089	0	0	0	0	0	0	0	0	0	0	0	0	0	0	0	0	0	0	0	0	0	0	0	0	0	0	0	0	217.8895264	0	0	0	0	0	0	0	0	0	0	0	0	0	0	0	0	0	0	0	0	142.32724	0	0	0	0	0	0	0	0	0	0	0	0	0	0	0	0	0	151.0504456	0	0	0	0	0	0	0	0	0	0	0	0	0	0	0	0	0	0	0	0	0	0	0	0	0	0	0	0	0	0	0	0	0	0	0	0	0	0	0	0	0	0	0	0	0	0	0	0	0	0	0	0	0	0	0	0	0	0	0	0	0	0	0	0	0	0	0	0	0	0	0	0	0	0	0	0	0	0	0	0	0
n	912.87366	0	0	0	0	0	0	0	0	0	0	0	0	0	0	0	0	0	0	0	0	0	0	0	0	0	0	0	192.9205627	0	0	0	0	0	0	0	0	0	0	0	0	0	0	0	0	0	0	49.69137955	0	0	0	0	0	0	0	0	0	297.7948914	0	0	0	0	0	0	0	0	0	0	0	0	0	0	0	48.27456665	0	0	0	0	0	0	0	0	58.1398201	0	0	0	0	0	0	0	0	0	0	0	0	0	0	0	0	0	0	0	0	0	0	0	0	0	0	0	0	104.8701477	0	0	149.759613	0	0	196.3727264	0	0	0	0	0	0	0	0	0	0	0	0	0	0	0	0	0	0	0	0	0	0	0	0	0	0	0	0	0	0	0	0	0	0	0	0	0	0	0	0	0	0	0	0	0	0	0	0	0	0	0	0	0	0	0	0	0	0	0	0	0	0	0	0	0	0	0	0	0	0	0	0	0	0	0
n	912.87866	0	0	0	0	0	0	0	0	0	0	0	0	0	0	0	0	0	0	0	0	0	0	0	0	0	0	0	0	0	0	0	0	0	92.64784241	0	0	0	0	0	0	0	0	0	0	0	0	0	0	0	67.55217743	0	0	0	0	0	0	214.4423218	0	0	0	50.9329567	0	0	0	0	0	44.88028717	0	0	0	0	0	0	62.48677063	0	0	0	0	0	0	0	0	0	0	0	0	0	0	0	0	0	0	0	0	0	0	0	0	0	0	0	0	0	0	0	0	0	0	0	0	0	0	0	0	0	0	0	0	0	0	128.2089539	0	0	0	0	0	0	0	0	0	57.17396164	0	0	0	0	0	0	0	0	0	0	0	0	0	0	0	0	0	0	70.82119751	0	0	0	0	0	0	0	0	0	0	0	50.51890564	0	0	0	0	133.965271	0	0	0	0	0	0	0	0	0	0	0	0	0	0	0	0	0	0	0	0	0	0	0	194.5623474	0
n	912.88953	0	0	0	0	0	0	0	0	0	0	0	0	0	0	0	0	0	0	0	0	0	0	0	0	0	0	0	0	0	0	0	44.86316299	112.2065964	0	0	0	0	0	0	0	0	0	0	41.68231583	0	0	0	0	0	0	0	75.02749634	0	0	0	0	0	0	0	0	0	0	0	0	0	0	0	0	0	0	0	0	0	0	0	0	0	0	0	0	0	0	0	0	0	0	0	0	0	0	0	0	0	0	0	0	0	0	0	0	0	0	0	0	0	0	0	0	0	0	0	0	0	0	0	0	0	0	0	0	74.34475708	0	0	0	0	0	0	0	0	0	0	0	0	47.19146347	0	196.4929657	0	0	0	0	0	0	39.14221954	0	0	0	70.83206177	0	0	0	0	0	0	0	0	0	0	0	0	0	0	0	0	0	0	0	0	0	0	0	0	0	0	0	0	0	0	0	0	0	0	0	0	0	0	0	0	0	0	98.62737274	162.1963043	0
n	912.89795	0	0	0	0	0	0	0	162.7955627	0	124.9522858	0	196.2553558	0	0	133.0896759	0	0	0	0	0	0	0	0	341.778656	0	0	164.0952148	0	61.31929016	0	0	342.2276001	64.55780792	0	208.9531517	243.0760803	120.3539276	0	0	0	59.94861221	80.5062027	0	0	54.43003082	0	0	0	138.0713348	150.9374084	81.11804199	0	135.832798	0	0	0	0	0	0	0	0	31.16776657	0	0	0	0	0	0	0	0	0	0	0	173.4444809	0	59.27302933	60.07685471	112.7898636	84.32424164	0	0	0	32.27589035	0	0	0	47.10002518	89.30503082	141.013504	54.7955513	51.58216476	80.84699249	0	0	65.41530609	58.73360443	92.03716278	171.7687759	68.22792053	90.15122986	0	89.73023987	50.39662552	0	0	0	66.27377319	0	162.3966293	0	0	206.6832123	0	0	208.3626328	0	0	0	0	206.5819931	0	127.3429298	48.14673996	54.26081085	0	64.1521759	65.30596161	0	0	0	0	0	136.2903671	0	74.92045593	0	0	0	0	130.8848572	0	62.13492966	0	0	176.5715637	0	0	0	0	210.4740829	157.5128937	258.0324249	94.41678619	417.5823517	345.300827	271.563736	199.1394806	54.33703995	0	0	68.83849335	72.41330719	0	0	0	42.0422287	0	0	65.12051392	124.9675789	0	0	64.20766449	210.4007492	117.3733521	95.93219757	411.5938644	333.9678192	312.8850632	370.3158646	65.59268951	46.28100967	0	153.4667206	49.14638901	75.61112213	0	72.96382904	0	82.02786255	0	0
n	912.90668	0	0	0	0	0	0	133.5779266	0	93.59910583	79.19606018	104.3801193	684.704895	0	0	0	115.9025803	513.3591003	261.0207367	0	0	48.15180206	0	0	0	0	0	65.26773834	0	0	0	0	0	0	0	0	0	0	0	0	0	0	0	0	0	0	0	0	0	0	0	0	0	0	0	0	0	0	0	0	0	0	0	0	0	0	0	0	0	0	0	0	0	0	0	0	30.02017403	0	0	0	0	0	0	0	0	0	0	0	0	0	0	0	0	0	0	0	0	0	0	0	0	0	0	0	45.9867363	0	0	0	0	0	0	0	0	0	0	0	0	0	89.89081573	0	0	97.44814301	0	0	49.81988525	0	0	0	0	0	0	0	0	0	0	0	0	0	0	0	0	0	0	0	0	64.90958405	0	0	0	0	0	0	0	0	97.42783356	0	0	0	0	0	0	0	0	0	0	0	35.42945099	116.6468506	0	0	86.49797058	0	0	0	0	0	0	0	0	0	0	0	0	0	0	0	0	0	0	0	0	0	0
n	912.92261	239.4683228	0	97.16252899	0	0	0	0	384.525589	102.2599945	0	0	77.82611084	0	0	0	0	0	0	0	0	69.11308289	0	193.7438507	200.1411285	468.874588	168.2884216	231.6012726	0	438.6439056	163.313179	252.2121124	0	0	54.59859467	0	0	0	81.30620575	0	0	0	0	0	0	0	0	0	0	73.71678162	0	0	325.0904236	0	0	0	0	0	0	0	0	84.61083984	0	0	0	0	121.2562027	0	0	0	0	0	0	112.1870499	0	197.8584137	0	0	0	0	0	0	0	0	0	0	0	0	0	0	0	0	0	0	0	0	0	254.1586151	0	0	57.15777969	59.15361786	140.1664734	0	0	0	0	0	0	0	0	0	0	0	0	0	0	0	0	0	0	98.46845245	0	0	0	0	0	0	0	0	0	0	0	0	0	0	0	0	0	0	0	0	0	0	80.37996674	59.9157753	0	0	342.5844421	0	79.01873779	0	0	0	0	0	0	0	0	0	0	0	0	0	0	0	0	0	0	0	90.04682922	0	104.6534119	117.2350998	0	0	0	157.2795906	0	0	0	65.8187027	0	0	0	0	0	61.41451645	0	0	0	0	0
n	912.92609	0	0	68.27513885	0	0	0	0	0	0	37.77827454	0	0	0	0	0	0	0	0	0	0	0	0	0	0	0	0	0	0	26.79788971	0	0	0	0	0	0	0	0	0	0	0	0	0	0	0	0	0	0	0	63.01553345	0	0	63.98934937	0	0	0	0	0	0	0	0	0	0	0	0	0	0	0	0	168.95784	0	0	0	0	0	0	0	0	0	0	0	0	0	0	0	0	0	0	0	0	0	0	0	0	0	0	0	0	90.81741333	0	0	0	0	0	0	0	0	0	0	0	0	0	0	0	0	115.264801	0	0	0	0	0	0	0	0	0	179.1752319	0	0	0	84.19511414	0	0	0	0	0	0	0	0	0	66.40740204	0	0	0	0	0	0	0	0	0	0	0	0	0	96.17112732	0	0	0	0	0	0	0	0	0	0	0	0	34.30744553	0	0	0	0	0	0	0	69.66336823	0	0	0	0	0	0	0	0	0	177.759079	0	0	0	0	0	0	0	0
n	912.9447	0	0	0	0	0	0	0	0	0	0	0	0	0	69.27191162	0	0	0	0	0	0	0	0	0	0	50.99568939	0	0	0	0	0	0	0	0	0	0	0	0	0	0	0	144.2822723	0	0	0	0	0	0	0	0	0	52.43047714	0	0	0	0	0	0	0	0	0	0	30.31551552	0	0	0	0	0	0	0	0	0	0	0	0	0	0	0	0	0	0	0	0	0	0	0	0	0	0	0	0	0	0	0	0	0	0	0	0	0	0	0	0	0	0	0	0	0	0	0	0	0	0	0	0	0	0	0	0	0	0	0	0	0	0	195.6187897	0	0	0	0	0	0	0	0	49.75507355	0	0	0	0	0	0	0	0	0	0	0	0	0	60.99421692	0	0	0	0	0	0	0	0	0	0	0	0	0	0	0	0	0	0	0	0	0	0	0	0	0	0	0	0	0	0	0	0	0	0	0	0	0	0	0	0	0	0	0	0
n	912.95026	0	0	0	0	0	0	0	77.80421448	0	0	0	0	0	0	86.9984436	0	0	0	0	0	0	0	0	0	0	0	0	0	0	0	0	0	0	0	0	0	0	0	0	0	0	0	0	0	94.11689758	0	0	0	0	0	0	0	0	0	0	0	0	0	0	0	0	160.0835114	0	0	0	0	0	0	36.29060745	0	0	0	0	0	0	0	0	0	0	0	117.2157516	0	0	0	0	354.7155457	0	0	0	0	0	0	0	0	0	0	0	0	59.16785431	0	0	0	0	0	0	0	0	0	0	0	0	0	0	0	0	0	0	0	0	0	0	0	0	0	0	136.6049805	0	0	0	0	0	0	0	0	0	431.0028992	0	0	0	0	0	0	0	0	0	0	0	0	0	0	0	0	0	0	0	0	0	0	0	0	0	0	0	0	0	0	0	0	0	0	0	0	0	0	0	0	0	0	0	0	0	0	0	0	0	0	0	99.66904449	0	0	0	0
n	912.95789	0	0	0	0	0	0	0	0	0	0	0	0	0	0	0	0	0	0	0	0	0	0	0	0	0	0	0	0	0	0	0	0	0	0	0	0	0	0	0	0	0	0	73.65355682	40.34920883	0	101.0390091	44.34150314	0	0	0	0	0	0	0	0	0	0	0	0	0	0	0	0	0	0	0	0	0	0	34.219944	47.7134819	0	0	0	0	0	0	0	0	0	0	0	0	0	0	0	0	0	0	0	0	0	0	52.83412552	0	0	0	0	0	0	0	0	0	0	81.14571381	0	0	62.93778229	0	0	0	0	0	0	0	0	0	0	0	0	0	0	0	0	0	0	0	0	0	0	0	0	0	0	0	0	0	40.66371155	0	0	0	0	0	0	0	0	0	0	0	0	0	0	0	0	0	0	0	0	0	312.4859924	0	0	0	42.61661911	0	0	0	0	0	0	0	0	66.62266541	0	0	0	0	0	0	0	0	0	0	0	0	0	0	0	0	0	0	0
n	912.96637	0	0	0	0	0	0	0	83.09895325	0	0	0	0	0	0	0	0	0	0	0	0	82.21155548	0	0	108.8288803	0	0	0	0	0	0	0	0	0	0	0	0	0	0	0	0	0	0	0	0	0	0	0	0	0	0	0	0	0	0	0	0	0	0	0	0	0	34.18761826	0	0	0	0	0	0	0	0	0	0	0	0	0	0	0	0	0	0	96.30033112	0	0	0	0	0	0	0	0	0	0	0	0	0	0	0	0	0	0	0	0	0	0	0	0	0	0	0	0	0	0	0	97.93753052	0	0	0	0	0	0	0	0	0	0	0	0	0	0	0	0	0	0	0	0	0	0	0	0	0	0	0	0	0	0	0	0	0	0	0	0	0	0	0	0	0	0	0	0	0	0	0	0	0	0	0	0	0	0	0	0	0	0	0	0	0	0	0	0	74.10305786	0	0	0	0	0	0	0	0	0	0	0	0	0	0
n	912.98297	0	0	0	0	0	0	0	0	0	0	0	0	0	81.37303925	0	0	0	0	0	0	0	0	0	0	0	0	0	0	0	43.85886002	0	0	0	0	0	0	0	0	0	0	0	0	0	0	0	0	0	58.18693542	0	0	0	0	0	0	0	0	0	0	0	0	0	341.9986572	0	0	0	36.00332642	0	76.05666351	0	0	0	0	0	0	0	0	0	0	0	0	0	0	0	0	0	0	0	0	0	0	0	0	0	0	0	0	0	0	0	0	0	0	0	0	0	0	0	0	0	0	0	0	0	111.3777466	0	0	0	0	0	0	0	0	0	0	0	0	0	0	0	0	0	0	0	0	0	0	0	0	0	0	0	0	0	0	0	0	0	0	0	0	0	0	0	0	0	0	0	0	0	0	0	0	0	0	0	0	0	0	0	0	0	0	0	0	0	0	23.77208519	0	0	0	292.7327881	0	0	0	0	0	0	0	0	0	0	0
n	912.99054	0	0	0	0	0	0	142.7493591	0	0	0	102.202507	0	0	0	0	0	77.37537384	0	0	0	0	0	0	223.4482269	0	0	0	0	0	0	0	0	0	0	0	0	0	0	0	0	0	0	0	0	0	0	0	0	0	0	0	64.81678009	0	0	0	0	0	0	300.9039917	0	0	0	0	0	0	72.842659	120.5881271	0	104.0404434	0	0	0	0	0	0	0	0	0	0	0	0	0	0	0	0	0	0	0	0	0	0	0	149.5187416	0	0	0	0	0	0	0	0	0	0	0	100.1672134	0	0	0	0	0	42.15237045	0	0	0	0	0	0	0	0	0	0	0	0	0	0	0	0	0	0	0	0	0	91.00460052	44.57757187	0	0	0	0	0	0	0	0	0	0	95.07814789	0	68.34490967	0	0	0	0	0	0	0	0	0	0	0	0	0	0	0	0	0	0	0	0	0	0	0	0	0	0	0	0	0	0	0	0	0	0	0	0	0	0	0	0	0	0	0	0	0
n	913.00421	185.7108002	279.5569763	0	150.1564026	0	0	934.8426819	594.5063171	0	911.4059143	0	0	0	0	0	165.8079681	0	0	0	0	0	0	0	0	0	0	63.34385681	0	0	0	0	0	0	0	0	0	0	0	68.44013977	99.41827393	0	0	67.92390442	47.75204086	0	119.665081	0	146.4379807	0	0	0	0	0	0	172.6287079	59.68941116	106.9282494	95.01322556	0	130.2841568	0	169.9595184	102.5877762	75.60996246	28.32819748	104.0978165	153.5536041	0	422.4149017	38.62438583	109.6860237	335.7876701	0	0	0	0	124.7535172	0	0	0	0	0	0	0	0	37.41155624	0	0	78.21212006	0	0	0	60.61680222	0	0	66.5451889	0	0	0	0	0	0	0	0	0	0	0	0	0	44.9887886	126.1393013	0	0	0	0	0	54.60968399	0	0	0	0	0	0	0	0	0	0	0	36.63877487	84.53819656	0	0	173.4362793	45.14056396	0	0	0	349.187149	0	0	78.53172302	0	167.5514488	0	0	0	0	0	0	0	0	0	0	0	0	0	0	0	0	58.78030396	0	0	185.7114487	158.7602654	0	42.64653397	112.1429825	136.680584	0	0	0	0	0	0	0	0	0	0	0	0	0	0	0	0	0	0	63.79483414	0	0	0	126.7222443	0
n	913.00531	0	0	0	0	0	0	391.5223999	0	0	164.376709	0	368.7401276	124.4073486	0	0	234.8777847	0	65.87845612	888.4351425	0	0	0	266.1635284	0	0	0	0	0	97.83383942	130.0249634	69.27073669	0	0	0	0	0	0	0	0	0	0	0	0	0	0	0	0	0	0	0	0	0	0	0	0	0	0	0	0	0	0	0	0	0	0	0	0	0	0	0	0	0	0	0	0	0	0	0	0	0	0	0	0	0	0	0	0	0	0	0	0	0	0	0	0	0	0	65.32714081	0	0	0	0	0	0	0	0	0	0	0	0	0	0	0	49.78930283	0	0	0	0	0	0	0	0	0	0	0	0	0	0	0	0	0	0	0	0	0	0	0	0	0	0	0	0	0	0	0	0	0	0	0	61.36151505	0	0	0	90.38636017	0	0	0	0	0	0	0	0	0	0	0	0	0	0	0	0	0	0	0	0	0	0	0	0	0	0	0	0	0	0	0	0	0	0	0	0	0	0
n	913.02112	0	0	0	0	0	0	38.57026291	0	0	196.1489868	0	96.86368561	92.38666534	0	0	0	112.2415695	0	138.320343	0	58.44410324	0	55.33245468	0	0	0	0	0	22.60653877	0	48.94003677	0	0	0	0	0	0	0	0	0	0	0	0	0	0	0	0	0	0	0	0	0	0	0	0	0	0	0	0	0	0	0	0	0	0	0	0	0	0	0	0	0	0	0	0	0	0	0	0	0	0	0	0	0	0	0	0	0	0	0	0	0	49.23537064	0	0	0	0	0	0	0	0	65.11585999	0	0	0	0	0	0	0	0	0	128.9424438	0	0	0	0	0	0	85.68297577	0	0	0	0	0	0	0	0	0	0	0	0	0	57.67902374	0	0	0	0	0	0	0	0	0	0	125.9532394	0	0	0	0	0	0	0	0	0	0	0	0	0	0	0	0	0	0	0	58.32642746	0	0	0	0	0	0	0	0	0	0	0	0	0	0	0	0	0	0	0	0	0	62.48704147	0	0	111.8336258	0	0	0
n	913.03369	0	0	0	0	0	0	0	0	0	0	0	0	0	0	0	0	0	0	0	0	0	0	0	0	0	0	0	0	0	0	0	0	0	0	0	0	0	0	0	0	0	0	0	0	0	0	0	0	0	0	0	0	0	0	0	0	0	0	0	0	39.46717453	0	0	0	0	0	0	0	0	0	0	0	34.28161621	0	0	0	0	0	0	0	0	0	0	0	0	0	0	0	0	0	0	0	0	0	0	0	0	0	0	0	0	0	0	0	0	0	0	0	0	0	0	0	0	0	0	0	0	0	0	0	0	0	0	54.27997589	0	0	0	0	0	0	0	0	0	0	0	0	0	0	0	0	0	0	0	0	0	0	0	0	0	0	0	0	0	0	0	0	0	0	0	0	0	76.40769958	0	0	0	0	0	0	0	0	0	0	0	0	0	0	0	0	0	0	0	0	0	0	0	0	0	0	0	38.89102173	0	0
n	913.0351	0	0	0	0	0	0	0	0	0	51.62024689	0	0	0	0	0	0	0	0	0	0	0	0	0	0	0	0	0	0	26.78099823	0	0	0	0	0	90.63792419	0	0	0	0	0	0	0	0	0	0	0	0	0	0	0	0	0	0	0	0	0	0	0	0	0	0	0	0	0	0	0	0	0	0	0	0	0	0	0	0	0	53.13395309	0	0	0	0	0	0	0	0	0	0	0	0	0	0	54.10345459	0	0	0	0	0	0	0	0	0	0	0	0	0	0	125.2611542	0	0	0	121.9515991	0	0	0	0	0	0	0	0	0	0	0	0	52.43058777	0	0	0	0	0	0	0	0	0	0	0	0	0	0	0	0	0	0	0	0	0	0	0	0	0	0	0	0	0	0	0	66.48192596	0	0	0	0	0	0	0	0	0	0	0	0	0	0	0	0	0	0	0	0	0	0	0	0	0	0	0	0	0	0	0	0	0	0	0	0
n	913.04852	0	0	0	0	0	0	0	0	0	0	0	0	0	0	0	0	0	0	0	0	0	0	0	0	0	0	0	0	0	0	80.06651306	0	0	0	0	0	0	0	0	0	0	0	0	0	0	0	0	0	0	0	0	0	0	0	0	0	45.03798676	0	0	0	0	0	0	0	0	0	0	0	0	0	0	0	0	0	0	0	0	0	0	0	0	48.93902206	0	0	0	0	0	0	220.0912781	0	0	44.29457092	0	0	0	53.63367081	0	0	0	0	0	0	0	0	0	0	0	0	0	0	209.7644348	0	0	0	0	0	0	0	0	0	0	0	0	42.42059326	0	0	0	0	132.3695679	0	0	0	0	0	0	0	0	0	0	0	0	0	0	0	0	0	0	0	0	0	0	0	0	0	0	0	0	0	0	0	0	0	0	0	0	0	0	0	0	0	0	0	0	0	0	0	0	0	0	0	0	0	0	0	0	0	54.38154984	0	0	0	0	0
n	913.06464	0	0	0	0	0	0	0	0	0	0	0	0	0	0	0	0	0	0	0	0	0	0	0	0	0	0	0	0	0	0	0	0	0	0	0	135.9349289	0	75.96576691	0	124.1323929	0	116.1443748	50.34124374	0	0	0	0	0	0	0	68.22104645	0	0	0	0	0	0	0	0	0	0	0	0	0	0	0	65.32447815	0	0	56.35652542	0	0	0	0	0	0	0	0	0	0	0	0	0	0	0	0	77.18773651	72.4743042	46.66691208	53.2530632	127.7559738	0	0	0	50.02225494	60.44409561	0	0	0	0	0	0	0	0	0	0	0	0	0	0	0	106.737793	147.4055862	0	142.7237091	205.3247528	0	277.4394875	80.00990295	0	0	0	57.32602692	107.0132751	0	0	0	52.49372864	0	0	0	0	76.14785767	0	0	0	0	0	0	0	0	0	0	0	0	0	0	0	0	0	0	133.2373581	0	0	0	124.3049736	0	98.89704895	65.50089264	0	0	65.42650604	0	44.02742386	49.80352783	47.33700943	59.35218811	0	0	0	0	0	0	0	197.9550171	0	78.30815887	0	80.20542145	73.19361115	0	58.64718246	123.5434456	83.29647064	0	0	164.7599335	200.1500511	49.74749756	0	0	0
n	913.07092	0	0	0	0	0	0	0	0	0	112.6827545	0	78.36998749	0	0	0	0	0	0	0	0	0	0	0	0	0	0	0	0	0	0	0	0	0	0	0	0	83.97976685	124.920929	0	0	54.54576874	0	0	66.66477203	0	0	0	0	0	0	0	0	85.85987854	0	0	0	0	0	0	0	0	182.8888245	0	0	0	0	0	59.93345261	0	0	0	0	0	0	49.58763885	0	0	0	0	0	73.74286652	0	0	0	0	179.0456085	0	0	0	91.67314148	0	0	0	0	0	0	0	0	0	0	0	0	0	66.23130798	0	94.68148804	0	0	0	0	298.439621	0	0	40.93039322	0	0	0	0	0	0	0	0	0	0	40.53090668	0	0	68.93527222	0	0	0	0	0	0	0	0	0	0	0	0	0	199.0084381	0	0	0	0	57.56623459	0	0	0	0	0	0	84.43789673	0	0	0	0	0	0	0	0	0	0	0	72.47561646	0	0	0	0	0	0	0	0	0	0	0	84.28552246	0	106.1839905	0	0	0	0	0	0	0	0	0	0	0	0
n	913.08221	0	423.2297974	0	0	0	0	0	0	117.0430603	56.90279007	0	0	0	0	0	0	0	0	0	0	0	0	0	0	0	0	0	133.8211975	0	0	0	0	0	0	0	0	0	0	0	0	0	0	0	0	85.96443939	0	0	0	0	0	0	0	0	0	0	0	0	0	0	0	0	144.8816223	45.69511795	51.51614761	0	0	0	0	0	0	0	0	0	0	0	0	0	0	67.11174011	183.8540192	0	0	0	0	0	0	0	0	0	0	0	0	0	0	0	0	0	0	0	0	0	0	0	0	0	59.42787552	0	0	0	0	0	0	0	0	270.5169907	0	0	0	0	0	0	0	0	0	0	0	68.33502197	0	0	32.00153351	0	0	0	0	0	0	91.02182007	0	0	0	0	0	0	0	0	0	0	0	0	0	0	0	174.4660492	0	83.03299713	0	0	0	0	0	0	0	0	0	0	0	74.22115326	0	0	0	0	0	0	0	0	0	0	48.9989357	0	0	0	0	0	0	54.41380692	0	0	0	37.48006439	378.6761169	0	0
n	913.09186	0	0	0	0	0	0	0	0	0	0	0	0	0	0	0	0	0	0	0	0	0	0	0	0	0	0	0	0	0	0	0	0	0	0	0	0	0	0	0	0	0	98.71417999	0	182.1090546	0	0	0	0	0	0	0	0	0	0	0	0	0	0	0	0	0	126.6927338	0	0	0	0	0	0	0	0	0	0	0	0	0	0	0	0	0	47.79821396	0	0	0	0	0	0	0	0	0	0	0	0	0	0	0	0	0	79.12490845	0	0	0	0	0	0	0	0	0	0	0	0	0	0	99.76935577	0	0	0	0	0	0	0	0	0	0	0	0	0	0	0	0	0	0	0	60.15947723	0	0	0	0	0	57.23809433	0	0	0	0	0	0	0	0	0	0	0	0	0	0	0	0	0	0	0	0	0	0	0	0	158.0553741	0	0	0	0	18.5031929	0	0	0	77.70965576	0	82.79792023	0	0	0	0	41.37431717	0	0	0	0	0	0	0	0	0	0	0	0
n	913.0965	0	0	0	0	0	0	37.22270966	0	0	0	0	0	0	0	0	0	0	0	0	0	0	0	0	0	0	0	0	0	0	0	0	0	0	0	0	0	0	0	0	0	0	0	0	0	89.1815834	0	0	0	0	0	0	0	0	0	0	0	0	0	0	0	0	0	0	0	0	0	0	0	0	0	0	0	0	0	0	0	0	0	0	0	0	0	0	0	0	0	0	0	0	0	0	0	0	0	0	0	0	0	69.71897125	0	0	0	0	0	0	0	64.16075134	0	0	0	0	40.162323	0	0	112.8991013	0	0	0	0	0	0	0	0	0	0	0	0	0	0	0	0	0	0	0	0	0	0	0	0	0	0	0	0	0	0	0	0	0	0	0	0	0	0	0	0	0	0	0	0	0	0	0	0	0	0	0	0	0	0	0	0	0	88.92018127	0	0	0	0	0	0	0	0	44.98979568	0	0	0	0	0	0	0	0	0	0
n	913.11328	0	0	0	0	0	0	0	0	0	0	0	0	0	0	0	0	0	0	84.45976257	0	0	0	0	0	0	0	0	0	0	0	0	0	0	0	0	0	0	0	0	0	0	0	0	0	0	0	0	0	0	0	0	0	0	0	0	0	0	0	0	0	0	0	0	0	0	0	0	0	0	0	0	0	0	0	0	97.48872375	0	0	0	0	0	0	0	0	0	0	0	0	0	0	0	257.0770264	0	0	0	0	0	0	0	0	0	0	0	0	0	0	0	0	0	0	815.6426392	0	90.88543701	0	0	39.48146439	0	0	0	0	0	0	0	0	0	0	0	0	0	0	0	0	0	0	0	0	0	0	0	0	0	0	0	0	38.56487656	0	0	0	0	0	0	95.58058167	0	0	0	0	0	0	0	0	0	0	0	0	0	0	0	0	0	0	0	0	0	0	0	0	0	0	0	0	0	117.6671066	0	0	0	0	0	0	0	0	0	0
n	913.1189	0	0	0	0	0	0	0	0	0	0	0	0	0	0	0	0	145.3187103	0	115.6059494	0	0	0	0	0	0	0	0	0	0	0	0	0	0	0	0	0	0	0	0	0	0	0	0	0	0	0	0	0	0	0	0	0	0	0	0	0	0	0	0	0	0	0	0	0	0	0	0	0	0	0	0	0	0	0	0	0	0	0	0	0	0	0	0	0	0	0	0	0	0	0	0	0	0	0	0	0	0	0	0	0	0	0	0	0	0	0	0	0	0	0	0	0	109.9209442	52.71469879	0	0	0	0	0	0	0	0	0	0	0	0	0	0	0	0	0	0	0	0	0	0	0	0	0	0	0	0	0	0	50.63020325	0	75.86515808	0	0	0	0	0	0	0	0	0	0	0	0	0	0	0	0	0	0	0	0	0	0	0	0	0	0	0	0	0	0	0	0	0	116.6482239	0	0	0	0	0	0	0	0	0	0	0
n	913.12592	0	0	0	0	0	0	0	0	0	0	0	0	0	0	93.31496429	0	0	0	0	0	0	0	0	0	0	0	0	0	0	0	0	0	0	0	57.92380524	0	0	0	0	0	0	0	0	0	0	0	0	0	0	0	0	0	140.2803078	0	0	0	0	0	0	0	0	0	0	0	0	0	0	0	0	0	0	0	0	0	0	0	0	0	0	0	0	0	0	0	0	0	0	0	0	0	0	0	0	0	0	0	0	0	0	0	0	0	0	0	0	0	0	0	0	0	495.5671997	0	0	0	0	0	0	0	0	0	0	0	0	0	0	0	0	0	0	0	0	0	0	0	0	0	0	0	0	0	0	0	0	0	0	0	0	0	0	0	0	106.2804642	0	0	0	0	0	0	0	0	0	0	0	0	0	0	0	0	0	0	0	0	0	0	0	0	0	0	0	0	0	0	0	0	0	0	0	0	0	0	0	0
n	913.13605	0	0	0	0	0	0	0	0	0	0	0	0	0	0	0	118.9197998	0	0	0	0	0	0	0	0	0	0	0	0	0	0	0	0	0	0	0	0	0	0	0	0	0	0	0	0	0	0	0	0	0	0	0	0	0	0	0	0	0	0	0	0	0	0	0	0	0	0	0	0	0	0	0	0	0	0	0	0	0	0	0	0	0	0	0	0	0	0	0	0	0	0	0	0	0	0	76.05990601	0	0	0	0	0	0	0	0	0	0	0	0	0	0	0	0	0	0	0	0	183.1277924	0	0	0	0	0	0	0	0	0	0	0	0	0	0	0	0	0	0	0	0	64.05769348	0	0	0	0	0	0	0	39.03931808	0	0	0	0	0	0	0	0	0	0	0	0	0	0	0	0	0	0	0	0	0	0	0	0	0	0	87.65752411	0	0	0	0	0	0	0	73.81707001	0	0	0	0	0	0	0	0	0	0	0	0
n	913.14526	0	0	0	0	0	0	0	0	0	0	0	0	0	0	0	0	0	0	0	0	0	0	0	0	0	0	0	0	0	0	0	0	0	0	0	0	0	0	0	0	0	0	0	0	0	0	0	0	0	0	0	0	0	0	0	0	146.6030731	0	71.13924408	0	0	0	0	0	0	0	0	0	0	0	0	0	0	0	0	0	0	74.02839661	0	0	0	0	0	0	0	0	0	0	0	0	0	0	0	0	0	0	0	0	0	0	0	0	0	0	0	0	0	0	0	0	351.3795471	0	0	0	0	52.49871063	0	0	0	0	0	0	0	0	0	0	0	0	0	0	0	0	0	0	0	0	0	0	0	0	0	44.80268478	0	0	0	0	0	0	0	0	0	414.8967285	0	0	0	0	0	0	0	0	0	0	0	0	0	0	0	0	0	0	0	0	0	0	0	0	0	0	0	0	0	0	501.5653992	0	0	0	0	0	47.2776947	92.65285492	0	0
n	913.16132	0	0	0	0	0	0	0	0	0	0	0	0	0	0	0	0	0	0	0	0	0	0	0	0	0	0	0	0	0	0	0	0	0	0	0	0	0	0	0	0	0	0	0	0	0	0	0	0	0	0	0	0	0	0	0	0	0	584.18927	0	0	0	0	0	0	0	0	0	0	0	0	0	0	0	0	0	0	0	0	0	0	0	0	0	0	0	0	0	0	118.9004364	0	0	0	0	0	0	0	0	31.86727142	0	0	0	0	0	0	0	0	0	0	231.3365021	0	0	0	0	46.89859772	0	0	0	0	0	0	0	0	0	0	0	0	0	0	0	0	0	0	0	0	0	0	0	0	0	0	0	0	0	0	0	0	0	0	0	0	0	0	0	0	0	0	0	0	0	0	0	0	0	0	0	0	0	107.4918289	0	0	0	0	0	0	0	0	0	0	0	0	0	0	0	0	0	0	0	0	0	0	0	0
n	913.16589	0	0	0	0	0	0	0	0	0	0	0	0	0	0	0	0	61.00598907	0	0	0	0	0	0	0	0	0	0	0	0	0	0	0	0	0	0	0	0	0	0	0	0	0	0	0	0	0	0	0	0	0	0	0	0	0	0	0	0	0	0	0	0	0	0	0	0	0	0	0	0	0	0	0	0	0	0	0	0	0	0	0	0	0	0	0	0	405.9941406	0	0	0	0	0	0	0	0	0	0	0	0	0	0	0	0	0	0	0	0	0	0	0	0	385.3908691	0	0	0	0	0	0	0	0	0	0	0	0	0	0	48.96892548	0	0	0	0	0	0	0	40.94530869	0	0	0	0	0	0	0	0	0	0	0	0	0	0	0	0	0	0	0	0	0	0	0	0	0	0	89.09072113	0	0	0	0	0	0	0	0	0	0	0	0	0	0	0	0	0	0	152.5725555	0	0	0	0	0	0	0	0	0	0	0	0
n	913.1806	0	0	0	0	69.86788177	0	0	0	0	0	0	0	0	0	0	0	0	0	0	0	0	0	0	0	0	0	0	0	0	0	0	0	0	0	0	0	0	0	0	0	0	0	0	0	0	0	0	0	0	0	0	0	0	0	0	0	0	0	0	0	0	0	61.60965729	0	0	0	0	0	34.93735123	0	0	0	39.00595856	0	0	0	0	0	0	0	0	0	0	0	0	0	0	0	0	0	0	0	244.8248291	0	0	0	0	0	0	0	0	37.06301498	0	0	0	0	0	0	0	0	0	0	0	0	0	0	0	0	0	180.5752258	0	0	0	0	0	0	0	0	0	0	0	0	0	0	0	0	0	0	0	0	0	0	0	0	0	0	0	0	0	0	0	0	0	0	0	0	0	0	0	0	0	0	0	0	0	0	0	0	0	0	0	0	0	0	0	0	0	0	0	0	0	0	0	0	0	0	0	0	0	0	0	0
n	913.18762	0	0	0	0	0	0	0	0	0	0	0	0	0	0	0	0	0	0	0	0	0	0	0	0	0	0	0	0	0	0	0	0	0	0	0	0	44.43648529	0	0	0	0	0	0	0	0	0	0	0	0	0	0	0	0	0	0	0	0	0	0	0	0	0	0	0	0	0	0	0	0	0	0	0	0	0	0	0	0	0	0	0	0	0	0	0	0	0	0	0	0	0	0	0	269.5079956	0	0	0	0	0	0	0	0	0	0	0	0	0	0	0	0	0	0	0	0	0	0	0	0	0	0	0	0	0	0	0	0	0	0	0	63.60454178	0	0	0	0	0	0	0	0	0	0	0	0	0	0	0	0	0	0	0	0	0	0	0	0	0	0	0	0	0	0	0	0	0	0	0	0	0	171.1523895	0	0	0	0	0	0	0	0	0	0	0	0	0	0	0	0	0	0	0	0	0	0	0	215.1268616	0
n	913.20416	0	0	0	0	0	0	0	0	0	0	0	0	0	0	0	111.5231628	0	0	0	0	0	0	0	0	0	0	0	0	0	0	0	0	0	0	0	0	0	0	0	0	57.35196686	0	0	48.13140488	0	0	0	0	0	0	0	0	0	0	0	0	0	230.1326752	0	178.3560944	0	0	0	0	0	0	0	0	0	0	0	0	0	0	0	0	0	0	0	0	0	0	0	0	0	0	0	0	0	0	0	0	0	0	0	0	0	0	0	0	0	0	0	0	0	0	0	0	0	0	0	0	0	0	0	0	0	0	0	160.6533051	0	0	0	0	0	0	0	0	0	0	0	0	0	0	0	964.6016235	0	0	0	0	0	0	0	0	0	0	0	0	0	0	0	0	0	0	0	0	0	0	0	0	0	0	0	0	0	0	91.98450851	0	0	0	0	0	0	0	0	0	0	0	0	0	0	0	0	0	0	0	49.50958633	0	0	0	0	25.87184143
n	913.20947	0	0	0	0	0	0	0	0	0	0	0	0	0	0	0	0	0	0	0	0	0	0	0	0	0	0	0	0	0	0	0	0	0	0	0	0	0	0	0	0	0	0	0	0	0	0	0	0	0	0	0	0	0	0	0	0	0	0	0	0	0	0	0	34.30418777	0	0	0	0	0	0	79.22701263	0	0	0	0	0	0	0	0	0	0	0	0	0	0	0	0	0	63.73455048	0	51.19358826	0	0	41.10158157	0	0	0	0	0	0	0	0	0	0	0	0	0	0	0	0	0	0	0	0	0	0	0	0	0	0	0	0	0	0	0	0	0	0	0	0	0	0	0	0	0	0	0	0	0	0	190.2471619	0	0	0	0	0	49.93987656	0	0	0	0	0	0	0	0	0	0	0	0	0	0	0	0	0	0	0	0	0	0	0	0	0	103.8542328	0	0	0	0	0	0	0	0	0	0	0	0	0	0	0	0	0	0	0
n	913.22009	0	0	0	0	0	0	0	0	0	0	0	0	0	0	0	0	0	0	0	0	0	0	0	0	0	0	0	0	0	0	0	0	0	0	0	0	0	0	0	428.0131836	0	0	0	0	0	0	0	0	0	0	0	0	0	0	0	0	0	1061.941406	326.8627014	0	0	0	0	0	0	0	0	48.83885574	0	0	0	0	0	0	0	0	0	0	0	0	0	0	0	0	0	0	0	0	0	0	0	0	0	0	0	0	0	0	0	0	0	0	0	0	0	0	0	0	0	0	645.6035309	0	0	0	0	0	39.62520218	0	0	0	0	0	0	0	0	77.04349518	0	0	0	0	0	0	0	69.24213409	0	0	0	0	0	0	0	0	0	0	0	0	0	0	0	0	0	0	0	0	0	0	0	0	0	0	0	0	147.4226227	0	0	365.7270508	0	283.5852051	0	0	0	0	0	0	0	0	0	0	0	0	0	0	0	0	0	0	0	0	0	0	0	0
n	913.22766	0	0	0	0	0	0	63.49571228	0	0	0	0	0	0	0	0	0	0	0	0	0	0	0	0	0	0	0	0	0	0	0	0	0	0	0	0	0	0	0	0	0	47.6060791	0	0	0	0	0	0	0	0	0	0	0	0	0	0	0	0	0	0	0	0	0	0	41.54543686	0	0	0	0	0	0	0	0	0	0	0	0	0	0	0	0	0	0	0	0	0	0	0	0	54.68330383	0	0	0	0	0	0	0	0	0	0	0	0	0	0	0	0	0	0	0	0	0	33.81100845	0	0	0	0	0	0	0	0	0	0	0	0	0	0	0	0	0	0	0	0	0	0	0	0	0	0	56.3780632	0	0	0	0	102.8786545	51.60664749	0	0	0	0	0	89.96533203	0	0	0	0	0	0	0	0	0	0	48.99468613	0	31.15572929	0	0	41.31132507	0	0	0	0	0	0	0	0	0	59.37622833	0	0	0	0	0	0	0	0	0	0	0	0	0	0	0	0
n	913.23932	0	0	0	0	0	0	0	0	0	0	0	0	0	0	0	0	0	0	0	0	0	0	0	0	0	0	0	0	0	0	0	31.23344421	0	0	0	0	0	0	0	0	0	0	0	0	0	0	0	0	0	0	0	0	0	0	0	0	0	0	0	140.4761505	0	0	0	0	0	0	0	0	0	0	0	0	0	0	0	0	0	0	0	0	0	0	0	0	0	0	0	0	0	0	0	0	0	0	0	0	0	0	0	0	0	0	0	0	64.64337921	0	0	0	0	0	172.1165924	0	0	0	0	0	0	0	0	0	0	57.17564392	0	0	0	0	601.4185181	0	39.70727539	0	0	0	0	0	0	0	0	0	0	0	0	0	0	0	0	0	0	0	0	0	0	0	0	0	0	0	0	0	0	0	0	0	0	0	0	0	0	0	0	0	0	0	0	0	0	0	0	0	0	0	53.50962067	0	0	0	0	0	0	0	0	0	0	0
n	913.245	0	0	0	0	0	0	0	0	0	0	0	0	0	0	0	0	0	0	0	0	0	0	0	0	0	0	0	0	0	0	0	0	0	0	0	0	0	0	0	0	0	0	0	0	0	0	0	0	0	0	0	0	0	0	0	0	0	0	0	0	0	0	0	0	0	0	0	0	0	0	0	0	0	0	0	0	0	0	0	0	0	0	0	0	0	0	0	0	0	0	0	0	0	0	0	0	0	0	0	0	0	0	0	0	0	0	0	0	0	0	0	0	0	0	0	0	0	0	0	0	0	0	0	0	0	0	0	0	0	0	0	0	0	0	0	0	0	0	0	0	0	0	0	0	0	44.24641037	0	0	0	0	0	0	0	0	0	0	0	0	0	0	0	0	0	0	0	0	0	0	0	0	0	0	0	0	0	0	0	0	0	0	0	0	0	0	0	0	0	0	62.42613602	0	37.23328781	0
n	913.26318	0	0	0	0	0	0	0	0	0	0	0	0	0	0	96.46277618	0	0	0	0	0	0	0	0	0	0	0	0	0	0	0	0	0	0	0	0	0	0	0	0	0	0	0	0	0	0	0	0	0	0	0	0	0	0	0	0	0	0	0	0	0	0	274.9362183	0	0	0	0	0	0	0	0	33.90386963	0	0	0	0	0	0	0	0	0	0	0	0	0	0	0	0	0	0	0	0	0	0	0	0	0	0	0	0	32.02815628	0	0	0	0	0	0	0	0	0	0	0	0	0	0	0	0	0	0	0	0	0	0	0	0	0	0	0	0	0	0	0	0	0	0	0	0	0	0	0	0	0	0	0	0	0	0	0	0	0	0	0	0	0	0	0	0	0	0	0	0	0	60.76522064	0	0	0	0	0	0	0	0	0	0	0	0	0	0	0	0	0	0	0	0	0	0	0	0	0	0	0	0	0	0
n	913.27203	0	0	0	0	0	0	0	0	0	0	0	0	0	0	0	0	0	0	0	0	0	0	0	0	87.93725586	0	0	0	0	0	0	212.3533478	0	0	0	0	0	0	0	0	0	0	0	0	36.07309341	0	0	0	0	0	0	0	0	0	0	0	0	259.855072	0	0	0	0	0	0	0	0	0	0	0	218.6000481	0	0	0	0	0	0	0	0	0	0	0	0	0	0	0	0	0	0	0	0	0	0	0	0	0	0	0	0	0	0	0	0	0	0	0	0	0	0	0	0	0	0	0	398.171875	0	0	0	0	0	0	0	0	0	0	0	0	0	0	0	0	0	0	0	0	0	0	0	0	0	0	0	0	313.5932312	0	0	0	0	0	0	0	0	0	0	0	0	0	0	0	0	0	0	0	0	0	0	0	0	96.18269348	0	0	0	0	0	0	0	0	0	0	0	0	0	0	0	0	0	0	0	0	0	0	0	0
n	913.27686	268.7550964	0	0	0	0	0	0	80.06465912	0	0	0	0	0	0	0	0	0	0	0	0	0	0	0	0	0	0	0	0	0	0	0	0	0	0	0	0	0	109.8553696	0	0	0	0	0	0	0	0	0	0	0	0	0	0	0	0	0	0	0	0	0	0	0	0	0	0	0	0	0	0	0	0	0	0	0	0	0	0	0	0	0	0	0	0	0	0	0	0	0	0	0	0	0	0	0	0	0	0	0	0	0	0	0	0	0	0	0	0	0	0	0	0	0	105.8162384	0	0	0	0	0	0	0	175.8038483	0	0	0	0	0	0	38.9263382	0	0	0	0	93.55375671	0	0	0	0	0	0	0	0	0	0	0	0	0	0	0	0	0	0	0	0	0	0	0	0	0	0	0	0	0	0	0	179.3240509	0	0	0	0	0	0	0	0	0	0	0	0	0	0	0	0	0	0	0	0	0	0	0	0	0	0	0	0
n	913.28827	0	0	0	0	0	0	0	114.1166077	0	0	0	0	0	0	0	0	0	0	0	0	0	0	0	0	0	0	0	0	0	0	0	0	0	0	0	0	0	0	0	0	0	0	0	0	0	0	0	0	0	0	0	0	0	0	0	0	0	0	0	0	0	0	30.81028557	0	0	0	0	0	0	0	0	0	0	46.57426834	0	64.66891479	0	0	48.31086731	0	0	0	0	0	0	0	0	0	0	0	0	0	0	0	0	0	0	0	0	0	0	0	67.16843414	0	0	0	0	0	0	0	0	0	0	0	0	0	0	0	0	0	0	0	0	0	0	0	0	0	0	0	0	0	0	0	0	0	0	0	0	0	0	0	304.6094666	0	0	0	0	0	0	0	0	0	0	0	0	0	0	0	0	0	0	0	0	0	0	0	0	31.94248772	0	0	0	0	0	0	0	0	0	0	28.67112541	0	0	0	218.948288	0	0	0	69.36565399	0	0	0	0	0
n	913.30408	0	0	0	0	0	0	0	0	0	0	0	0	0	0	0	0	0	0	0	0	0	0	0	0	0	0	0	0	0	0	0	0	0	0	0	0	0	0	0	0	0	0	0	0	0	0	0	0	0	0	0	163.8157654	0	0	0	0	0	0	0	0	0	0	0	0	0	0	0	0	0	0	0	0	0	0	0	0	0	0	0	0	0	0	39.56926346	0	0	0	0	0	0	0	0	0	0	0	0	0	0	0	0	0	0	0	0	0	0	0	40.10797119	0	0	0	0	0	0	0	0	0	0	0	0	197.3014832	0	0	0	0	0	0	0	0	0	0	0	0	0	0	0	0	0	0	0	0	0	0	0	0	0	0	0	0	0	0	0	0	0	0	0	0	0	0	0	0	0	0	0	0	0	0	0	0	0	0	0	0	0	0	0	0	0	0	0	0	0	0	0	0	0	0	0	0	0	0	0	0
n	913.31226	0	0	0	0	0	232.0845032	0	116.8484039	108.6762848	0	0	0	211.8092804	194.6362305	210.1033859	0	0	246.4734039	0	0	0	0	0	0	0	73.43349457	246.1264191	0	0	312.0819702	379.077858	85.99303436	309.1517563	0	0	276.9584732	0	0	0	57.54195404	0	73.8793869	0	38.18519592	0	0	0	0	171.6849365	247.5911407	230.9539566	0	136.0662994	199.0398712	0	0	0	0	0	0	104.2065811	0	0	34.77579498	0	0	0	0	0	0	0	0	119.745491	0	163.9684753	0	0	0	0	0	0	0	0	0	0	0	0	0	0	0	0	0	0	0	0	0	0	349.9006195	131.3773041	263.0418701	0	89.22724915	0	0	0	160.911911	0	100.2142563	0	0	0	0	0	0	0	0	0	0	0	0	101.5744553	0	0	76.02295685	0	0	70.34793091	0	0	0	0	0	0	0	0	0	0	0	0	0	0	0	0	0	384.5637817	302.2544174	299.4515915	0	0	141.5179138	94.01096344	390.395607	0	88.48358917	175.0482941	242.1270294	0	0	0	0	0	0	0	0	0	0	41.97690964	0	245.5332565	339.3587952	66.76620483	84.40724182	196.3157578	0	158.8977737	0	360.2026978	0	245.2401276	222.9435043	0	48.31646729	0	0	0	0	0	0	0	0	0	0
n	913.32074	0	0	0	0	0	0	0	0	0	0	0	0	0	0	0	0	0	0	0	0	0	0	0	0	0	0	0	0	0	0	0	0	0	63.22198486	0	0	74.39753723	0	0	0	0	151.0554962	0	0	0	0	0	0	0	290.7451172	0	0	0	0	0	0	0	0	0	0	0	0	0	0	157.7053223	0	0	67.65885162	0	0	0	0	0	0	0	0	0	59.09882355	0	0	0	0	0	0	0	0	0	96.85391235	0	0	0	0	0	0	0	0	0	0	0	0	0	0	0	0	0	0	0	0	102.3871841	0	0	0	0	0	0	0	0	0	0	0	0	0	59.66463089	0	0	119.7833786	0	0	0	0	0	0	0	0	0	0	0	0	0	0	0	138.3845406	0	0	0	0	0	0	0	0	0	0	0	0	0	0	0	0	0	56.77351379	0	0	0	0	0	57.36720657	0	0	64.35092163	0	0	0	0	0	0	0	0	0	0	0	0	0	0	0	0	0	0	0	0	0	0	0
n	913.33466	0	0	0	0	0	0	0	0	0	0	0	0	0	0	0	0	0	0	0	0	0	0	0	0	0	0	0	0	0	0	0	0	0	0	0	0	0	0	0	0	0	0	0	0	0	0	0	0	0	0	0	0	0	0	0	0	0	0	0	0	0	0	0	0	0	0	0	0	0	0	0	0	0	0	0	0	0	0	0	0	0	0	0	0	0	0	0	0	0	0	0	0	0	0	0	0	0	0	0	0	0	0	0	0	0	0	0	0	0	35.965065	0	0	0	0	0	0	0	445.1818237	0	46.24508667	54.86524963	0	0	0	0	0	0	0	0	0	0	0	0	120.624115	0	0	0	0	0	0	0	0	0	0	0	0	0	0	0	125.3580627	0	0	0	0	0	0	0	0	0	0	0	0	0	0	0	0	0	0	0	0	0	0	0	0	56.98038101	0	0	0	0	0	0	0	0	0	0	0	0	0	0	0	0	0
n	913.33746	2139.008453	494.1080933	380.1277924	1215.678207	358.6860809	674.8693848	14827.8927	10378.16066	556.2124481	13218.76327	658.248558	5293.180664	4530.394104	3175.00885	1035.924843	7968.076309	2649.597504	2540.245392	12171.67783	1898.732132	960.7077255	2995.022766	3370.206635	2645.052124	3443.590385	1643.0784	1733.342361	0	5672.031593	1291.821487	791.537323	168.8313904	481.9116592	675.6835556	0	85.58856964	0	0	0	0	0	0	0	0	0	0	0	0	751.3963547	265.2001419	212.6136017	982.217926	125.8793564	101.9134521	0	0	269.8511658	0	0	0	167.6229553	0	0	320.4968567	0	0	0	0	0	0	0	0	1213.358078	0	934.4457397	0	0	101.5911026	0	0	0	0	0	0	0	0	0	0	0	0	0	0	0	0	0	0	663.3342285	0	140.1247902	142.4067383	275.9884262	142.4239807	200.5768127	0	0	209.0260391	81.77243042	44.75108719	119.675209	0	0	100.2404861	0	0	102.5444489	0	0	0	0	0	836.8687134	88.15218353	44.03706741	0	0	0	0	0	0	0	0	0	0	0	0	0	0	0	100.9978409	0	0	233.463501	0	0	168.2914124	346.2592392	187.9828415	428.7478104	577.3384552	231.217186	145.8741074	103.305542	620.9462128	239.6300201	88.92356873	202.5496521	0	0	0	0	0	0	0	0	0	0	0	0	173.6802063	98.76340485	582.6085358	557.1461487	404.8459702	384.0512848	168.1547546	0	441.7137375	0	0	136.9651642	0	0	0	0	0	0	0	0	0	0	0	0
n	913.35492	0	0	0	0	0	0	0	0	0	0	0	0	0	0	0	0	0	187.1926117	0	0	0	0	0	0	0	0	0	0	0	106.8944168	0	0	0	0	122.6963158	73.24420929	659.9253464	504.1101074	674.9581528	558.1861115	87.71953583	313.4843216	562.5185776	352.1317062	70.91440582	524.8130112	0	0	0	0	43.93699265	0	0	0	418.7947693	244.5416718	0	0	103.1837158	250.94664	134.8792038	0	0	0	37.101017	103.596962	137.6066132	421.5686722	222.4533539	181.679657	341.8741302	0	0	59.6628952	0	0	0	0	76.13153839	0	130.4271393	93.87510681	0	272.7797241	277.1467438	0	52.99137115	68.77906036	165.2802429	323.2965775	123.6385498	81.24666595	0	65.90520477	92.30227661	714.3628845	0	0	0	0	0	0	85.75216675	174.8602142	1114.79451	0	0	0	76.77848053	292.6510468	0	0	0	205.2471008	73.86464691	76.19470215	769.3057251	113.8384857	0	476.8335495	0	0	46.56752396	0	74.31917572	0	137.2078247	367.2477798	64.90625763	133.3531494	70.9254837	0	869.2647324	168.7342377	53.69846725	373.6130829	640.9521484	66.00720215	64.56255341	122.6670761	0	145.0874786	510.9814606	80.37960052	0	0	0	0	0	0	65.49284363	362.8587112	90.53668213	141.9019165	0	112.5154114	668.6116104	76.4496994	412.0001221	706.4431381	52.28159714	607.0157394	398.0160141	69.62240601	233.3879623	89.29691315	199.7304382	0	0	0	0	0	0	0	66.23217773	160.9004898	0	92.28083801	0	0	783.9952927	180.624733	349.5761871	439.1105957	147.036438	156.7044373	133.0158997	155.6891632	334.9514236	128.5600891	127.6913376	79.73761749
n	913.35547	0	0	0	0	0	0	855.2830849	353.7536812	0	807.8433685	0	168.123642	425.9672546	309.9281769	89.97289276	602.4048309	356.3170013	103.6382446	360.3209229	0	0	0	171.5348969	175.4028168	103.6021957	0	0	77.4229126	168.275116	0	0	0	55.66919708	0	0	0	100.9016876	0	72.52916718	0	277.5371399	287.6984787	223.4173431	400.9685898	576.7126999	380.6179123	698.8920822	376.198204	0	75.81637573	0	0	0	0	210.2037811	244.6048508	423.9918518	512.4442368	612.3289719	219.4524994	0	160.2612	470.3368187	1012.110687	167.6215782	590.9608994	326.1046143	182.7054443	390.3282852	0	334.7565155	528.2809105	0	0	0	0	338.4485397	58.00510788	157.6796761	472.0822906	501.727478	331.5949097	458.5583115	87.16442108	400.406601	548.8651276	59.70395279	349.7206535	422.1400833	116.7532501	392.6030197	415.0649796	947.3769379	271.5587387	431.4447556	173.3875122	0	0	61.90122986	0	0	0	0	0	0	61.90960312	55.49671936	0	113.7108078	533.5885773	183.2535439	236.7460938	616.5586929	224.1152802	174.9344406	665.1325378	0	376.1693687	0	0	58.39693451	177.7767334	87.40380096	0	185.9634933	197.9401932	275.0038376	581.504837	66.61612701	200.6922646	365.2120361	125.4272652	0	354.1727982	105.8135643	262.8954163	121.1797867	233.1607361	0	429.9994888	527.9918251	186.3503571	162.9224701	368.4091721	0	67.34822845	0	0	0	39.48623276	0	141.5019836	0	0	73.50499725	0	0	309.3029785	104.7353897	240.8490753	217.0471497	111.3847275	0	329.2371407	478.2369766	335.4092026	451.1511383	532.2215042	0	0	0	0	0	0	72.04555511	0	0	89.31162262	0	69.7947464	96.40556335	0	130.8643646	696.1719131	501.5106888	264.9222488	468.5467529	375.406292	444.8290176	708.8561707	360.9469986	321.0886765
n	913.37097	0	0	0	0	0	0	0	117.0030899	0	0	0	226.1909332	128.1201019	0	0	127.1198654	112.0991516	80.43154907	0	145.6253357	0	0	367.6056213	0	107.5901833	116.9190788	68.38765717	0	0	0	0	0	0	0	0	0	0	0	0	0	0	0	0	0	0	0	0	0	0	0	0	0	0	0	0	0	0	0	139.147995	0	0	0	0	0	0	0	0	0	0	0	0	0	0	0	0	0	0	0	0	0	0	0	0	93.2076416	0	0	0	0	0	0	0	0	0	0	0	0	0	0	0	0	0	0	0	0	0	0	0	0	0	0	161.3240204	0	252.759903	0	0	0	0	0	0	0	67.1566925	0	0	0	0	345.4226074	0	0	0	0	0	0	0	129.8155518	0	0	0	0	0	0	0	0	0	0	0	0	0	0	0	0	42.94092178	0	0	0	0	0	0	0	0	0	0	0	0	0	75.3447113	0	0	0	0	0	0	0	0	0	0	0	0	0	0	0	0	0	0	0	0	0	0	0	0	0	0	0
n	913.38153	0	0	0	0	0	0	0	0	0	0	0	0	0	0	0	0	0	0	0	0	0	0	0	0	115.751152	0	0	0	0	0	0	0	0	0	0	0	0	0	72.25082397	0	0	0	0	0	0	0	0	0	0	0	0	0	0	0	0	0	0	0	0	0	0	0	0	621.6452026	0	0	0	0	0	0	0	0	0	0	0	0	0	0	0	0	0	132.7108612	0	0	0	0	0	0	0	0	0	0	0	0	0	0	0	0	0	36.8848381	0	0	0	0	0	0	0	0	0	0	0	0	0	0	0	0	0	0	0	0	53.00801086	0	0	0	0	0	0	0	0	0	0	195.7223511	0	0	0	0	0	0	0	0	0	0	0	0	0	0	0	0	0	0	0	0	0	0	0	0	0	0	0	0	0	0	0	0	0	0	0	0	0	0	0	0	0	0	0	0	0	0	0	0	0	0	0	0	0	0	0	0	0	0	156.7282867	0
n	913.39246	0	0	78.86845398	0	0	0	0	0	0	0	0	0	0	0	0	86.22962189	0	70.80311584	0	117.131073	0	0	0	0	216.2854271	147.0755997	0	0	0	125.9553604	0	0	0	0	0	0	0	0	60.79747009	0	0	0	0	0	0	0	0	0	94.61366272	261.6024857	0	0	0	0	0	0	0	0	0	0	0	0	0	0	0	0	0	0	0	0	0	0	0	0	211.7973785	0	294.3214645	177.5875626	127.1309204	0	69.14833832	0	0	0	0	0	48.85002136	0	0	0	0	0	0	43.170578	0	0	0	0	282.9824905	0	269.3127899	0	289.6796112	0	63.46822739	59.86951828	0	0	0	0	0	0	0	0	0	0	0	0	0	0	172.3383484	327.2648087	158.1949883	0	55.92469406	0	50.79354858	56.52580261	0	0	0	0	81.22080994	128.1918793	0	0	0	36.5019722	0	0	0	0	0	0	146.5936432	0	0	87.99009705	29.48752785	0	68.79608154	157.4329376	0	163.865097	105.4324951	74.38909149	0	0	0	0	0	0	0	0	0	0	59.3805809	0	42.47663116	303.7872467	272.5476913	229.2351074	0	0	0	0	0	0	0	0	59.04172897	0	0	0	0	0	0	0	0	67.15874481	0	0
n	913.39966	0	0	0	0	0	0	0	0	0	0	0	0	0	94.83511353	0	0	87.11929321	0	0	0	0	0	0	0	0	0	0	0	0	0	0	0	0	0	0	0	0	0	0	0	0	0	0	0	0	0	0	0	0	0	0	0	0	0	0	0	0	0	50.89153671	0	0	0	0	0	0	0	0	0	0	0	0	0	0	0	0	0	0	0	0	0	0	291.771492	0	0	0	0	0	0	0	0	52.0851326	0	0	0	0	0	0	0	79.0969696	66.87915802	0	0	0	0	0	0	0	0	0	0	0	0	0	0	0	51.51131439	0	0	0	0	0	0	0	0	0	107.9625549	0	0	0	0	0	0	0	0	0	0	0	0	0	0	0	0	0	0	0	0	0	0	0	0	0	0	0	0	0	0	0	0	0	0	0	0	0	0	0	0	0	0	0	71.83386993	0	0	0	0	0	0	0	0	164.2042542	0	0	0	0	80.49954987	0	0	54.11457825	0	0	0	0	0
n	913.40845	0	198.8006439	0	0	0	0	0	0	0	0	0	0	0	0	0	0	0	0	0	0	0	0	0	0	0	0	0	0	0	0	0	0	0	0	0	0	0	0	57.36019897	0	0	0	0	0	0	0	0	0	0	0	0	0	0	0	0	0	0	0	0	0	0	0	0	131.0772247	0	0	0	0	0	0	0	0	0	0	0	0	0	0	0	0	0	0	0	0	0	0	0	0	0	0	0	0	0	0	0	0	0	0	0	0	0	83.21985626	0	0	0	0	0	0	0	0	0	0	0	0	0	0	0	122.7545319	0	0	0	0	0	0	0	130.363266	0	0	0	0	0	0	0	0	0	0	0	0	0	0	0	0	0	0	0	0	0	0	0	0	0	0	0	0	0	0	0	0	0	0	0	0	0	0	0	0	0	0	0	0	0	0	0	0	0	0	0	0	0	0	0	0	0	0	0	0	0	0	0	0	0	0
n	913.42053	0	0	0	0	95.4419632	0	0	0	0	0	0	0	0	0	0	0	0	0	40.45304489	57.24308777	0	0	0	0	0	0	0	0	0	0	0	0	0	0	0	0	0	0	0	0	0	0	0	0	0	0	0	0	0	0	0	0	0	0	0	0	0	0	0	0	0	0	0	251.7366486	0	0	0	0	0	0	0	0	0	0	0	0	0	0	0	0	0	0	0	0	0	0	0	0	0	0	0	0	0	0	0	0	0	0	0	0	0	0	0	0	0	0	0	0	0	0	0	0	0	0	0	0	0	0	0	0	0	0	0	0	0	0	0	0	0	0	0	0	0	75.07103729	0	161.0036011	0	0	0	0	0	94.94720459	0	0	0	0	0	0	0	0	0	0	0	0	0	0	0	0	0	0	0	0	0	0	0	0	0	0	54.21871948	0	0	0	0	0	0	0	0	0	0	72.20310974	0	0	0	0	0	0	0	0	73.24085999	0	115.0606842	0
n	913.4295	0	0	0	0	0	0	0	0	0	0	0	0	0	0	0	0	158.8821411	0	0	0	0	0	0	0	0	0	0	0	29.33222008	0	0	0	0	0	0	0	0	0	0	0	0	0	0	0	0	0	0	0	0	0	0	0	0	0	0	0	0	0	0	0	0	0	0	0	0	0	0	0	0	0	0	167.9456635	0	0	0	0	0	0	0	0	0	0	0	0	0	0	0	0	0	0	0	0	0	0	0	0	0	0	0	0	0	0	0	0	0	0	0	0	0	0	0	0	0	0	0	0	0	0	0	0	0	0	0	0	0	0	0	0	0	0	0	0	0	0	0	0	0	0	0	0	0	0	0	0	0	0	0	0	0	0	0	0	0	94.09038544	0	0	0	0	0	0	0	0	0	0	0	0	0	0	0	0	0	0	0	0	0	0	0	0	0	0	0	0	0	0	0	0	0	0	0	0	38.18564606	0
n	913.44257	0	0	80.42195129	0	0	0	0	0	77.59656525	0	0	0	0	0	0	0	0	0	102.5626526	0	0	0	0	0	0	0	0	0	56.99110222	51.52183151	0	0	0	0	0	0	0	0	67.15866089	0	0	0	0	0	0	0	0	0	0	70.10354614	88.49316025	0	0	0	0	173.0328827	0	187.172287	0	0	0	0	0	0	0	0	0	0	0	0	0	0	0	0	114.1424332	0	0	69.42234802	83.70059967	0	0	38.10739517	0	0	0	44.29011536	0	0	0	0	0	0	0	73.89099884	0	0	0	0	0	0	64.19496155	0	0	0	0	179.1192169	0	0	0	0	170.1751099	0	0	0	0	51.71211243	0	0	0	0	0	0	0	0	0	114.6311188	0	0	0	0	0	0	0	0	0	0	0	0	0	0	0	0	0	0	0	59.40107346	0	81.8867569	0	0	47.50133896	60.26332855	0	0	75.93980408	0	0	0	0	0	103.142746	0	0	0	0	194.5820465	0	0	0	96.26228333	95.61461639	0	150.1515884	190.3367882	47.83691788	0	0	0	0	0	0	0	0	72.739151	0	0	0	0	42.6305542	0	0	0
n	913.45117	0	0	0	0	0	0	0	0	0	0	0	0	0	0	0	0	0	0	0	0	0	0	0	0	0	0	0	0	0	0	0	75.36071014	0	0	0	192.3287277	55.13174438	276.332859	44.51523209	53.97250366	0	150.4650192	129.2776184	59.53773117	141.1570816	171.8954926	227.9613037	102.194294	0	0	54.95231628	0	74.69561005	0	0	99.12855911	137.6944962	101.0470428	0	185.3545418	0	0	0	122.4481049	0	0	62.71635818	91.48446655	78.018013	47.30671692	194.946579	113.9068794	0	60.50380707	0	196.8777008	0	0	0	135.0842323	183.273613	102.6030884	173.0948563	142.6729774	82.570961	66.12771606	121.4340057	54.33131409	0	146.4953613	60.58583832	51.96795273	62.40011597	56.11630249	64.87185669	50.26409149	0	67.07070923	0	0	0	0	0	163.9440765	250.1120834	0	0	0	0	143.5978165	138.9796486	93.74459076	51.85418701	154.3450432	0	0	42.88155365	0	0	0	0	0	51.02314758	142.1467209	54.91425323	69.49610901	172.279686	53.00813675	158.8346481	54.38728333	191.075943	265.6247864	0	253.1963501	0	0	0	105.4203949	0	129.7510147	69.71405029	138.0118217	75.91681671	109.7047348	257.174408	44.63648987	0	0	0	80.76164246	83.15420532	177.4558945	0	0	108.5585632	148.6105347	0	191.540863	60.34713745	397.9933777	0	0	0	48.52391052	61.14318848	99.50657654	86.12336731	581.4059181	57.89399719	138.294136	77.74501038	0	0	0	0	110.2335281	0	0	0	0	0	162.5340729	0	60.99090195	152.2873611	0	0	61.9249115	202.6821747	97.29178619	184.939312	160.9173813
n	913.45941	0	0	0	0	0	0	0	0	0	0	0	0	0	0	74.29522705	0	0	0	0	0	0	0	0	0	0	0	63.76187134	0	0	0	0	0	0	69.46448517	0	71.69006348	0	0	0	93.41561127	197.0725288	0	0	42.02801132	0	0	0	0	0	0	0	0	0	0	0	0	0	102.6520004	443.3713646	0	0	0	0	38.18327713	0	215.2668152	0	0	0	0	0	0	96.52339935	55.0031662	0	0	0	0	0	0	0	58.78023529	52.20212555	74.32436371	49.40678024	79.24011993	63.50347137	72.4703598	54.44506836	0	0	0	87.88936615	0	0	83.65484619	0	0	0	0	0	0	0	0	0	0	0	0	0	0	0	0	0	0	0	0	64.33110046	0	88.07997131	0	0	0	0	0	0	0	72.2335434	0	0	32.97343063	0	0	0	0	0	0	0	0	0	0	161.499115	0	36.73684692	0	0	0	0	0	0	0	0	0	0	0	71.26553345	0	0	80.15462494	49.05198669	0	44.69668961	0	41.91291046	0	37.12625122	153.7722473	58.75590897	0	0	0	0	0	0	0	0	0	0	0	0	0	0	0	0	0	0	101.0774841	0	0	0	0	0	0
n	913.46997	0	0	0	0	0	0	416.8830032	0	518.9965744	59.10050201	365.3088226	752.6155472	0	118.8235397	248.847641	148.8560486	656.0761871	287.4586792	0	0	180.9673538	0	326.5432758	0	44.5307579	0	0	0	263.6872559	0	337.0076675	162.4250183	0	55.20729065	0	67.61115265	0	0	0	0	0	0	0	0	0	0	0	0	0	0	0	84.50827789	0	0	0	0	0	0	0	0	0	0	0	0	238.1218109	0	0	0	0	0	0	0	56.21765137	0	0	0	0	0	0	0	43.23820114	0	0	0	0	0	0	0	0	0	0	0	0	0	0	0	88.38968658	0	0	0	0	0	0	0	0	69.35662079	0	0	0	0	0	0	0	0	0	0	0	184.5958405	0	0	94.09996796	0	0	0	0	0	0	0	0	0	0	0	0	0	0	0	271.4755554	0	0	0	0	46.23679733	0	0	0	0	0	0	0	0	0	60.87407684	66.66448212	0	0	108.9453201	0	0	0	0	0	0	0	0	0	0	0	0	0	0	0	56.60884094	66.62872314	0	0	0	0	0	0	0	0	60.4919281	0	0	0	0	56.1247673	0	0	267.4148254	0	0
n	913.48065	0	0	0	131.5821075	0	177.3931274	0	0	0	84.87458038	0	0	0	0	97.61704254	96.43688965	0	0	0	0	85.97179413	0	0	0	37.35157394	0	63.67858124	0	0	134.1923981	95.22168732	340.0705719	0	73.64948273	214.6115494	296.4330482	124.6364594	328.9290314	51.51239777	157.236763	60.87986374	117.012352	0	0	50.07394791	0	0	0	0	305.5836029	107.6314392	0	0	137.6186295	0	0	0	0	0	0	130.7826424	0	0	0	0	0	0	89.63793945	0	95.79666138	0	105.0568085	120.3340378	132.0675468	0	0	0	65.31111145	168.3701019	0	161.5858536	90.86619186	0	84.99356842	129.2479858	0	55.71627045	210.9792023	117.5046997	58.8445015	163.4464493	53.16469955	0	103.9861603	61.69098282	0	0	173.8854599	0	0	0	0	176.4535141	217.5642776	0	263.4091492	158.8372345	94.98606873	195.9258728	0	0	226.3251801	74.56601715	0	179.6863785	88.25292206	58.42461395	53.09736633	61.68808746	0	66.46459961	0	80.81825256	0	0	140.5534821	143.2216873	0	0	0	0	0	0	52.97779083	364.8793259	0	0	0	187.2474213	0	0	59.72605896	0	74.48469543	104.9706573	0	0	0	0	0	53.62215042	231.9031448	105.1923447	114.4509735	254.4475174	105.6808472	49.34578323	194.2521515	114.0677223	0	180.91819	0	0	0	0	77.86534882	0	0	56.94080353	0	0	0	0	0	91.49759674	246.1655273	255.5558014	240.4557037	180.1757813	340.4381485	233.1403961	134.8716927	164.7336731	301.8619843	122.1212692	187.7431717	0	0	0	76.34146118	0	65.41355133
n	913.4892	0	282.9821167	0	0	0	0	0	0	0	0	0	0	0	0	0	0	0	0	0	0	0	0	0	0	0	0	0	0	0	0	43.66210556	0	0	0	0	0	70.38597107	0	0	0	44.18891144	0	0	0	0	0	0	0	0	0	0	0	0	0	0	0	0	0	0	0	0	0	0	0	0	0	0	43.3655777	0	0	0	0	0	0	75.69185638	0	0	0	0	0	0	123.1036377	0	0	0	0	0	0	0	0	0	0	0	0	0	0	0	0	0	45.14461517	0	0	0	0	0	0	0	54.5305748	0	0	0	0	57.88608551	0	0	394.5428162	0	0	0	0	0	0	0	0	0	68.86112976	0	0	0	0	0	0	0	0	0	0	0	0	0	0	0	0	0	0	0	0	0	0	0	0	96.60222626	0	0	0	0	0	0	0	0	59.00281143	49.55282593	0	0	0	0	0	0	0	0	0	0	0	0	0	67.5378418	0	0	0	0	0	0	0	0	0	0	0	0	0	0	0	0	0
n	913.50348	299.629776	313.4992981	517.0372772	442.9707794	215.7054672	0	0	0	214.643219	0	448.5907822	199.6630173	0	0	0	0	0	107.9765778	0	0	207.4494858	0	0	0	658.8853607	242.3252182	0	0	105.0370789	269.9180527	583.3403473	227.7988434	492.4453506	575.354599	41.0201683	270.9246216	54.80459213	224.1724091	0	0	0	0	80.33286285	0	0	55.36566544	0	0	435.9658737	225.6308517	89.45458984	580.7198257	122.8297729	415.4968643	0	0	0	0	0	0	637.0576324	0	0	0	0	0	0	0	0	118.8017387	0	0	234.3512039	0	601.0421448	61.95830917	134.8594208	70.24996185	230.5343857	0	57.94386673	0	0	0	78.60993195	0	0	0	0	132.325592	74.67451477	0	0	99.22273254	0	0	448.4461899	139.8244324	325.0281067	215.3876114	232.4971237	221.8531036	403.2855225	0	0	664.484787	225.3961868	250.1287994	298.9197311	323.4234314	0	479.479248	0	0	321.1667557	0	0	70.80252838	0	111.9424896	495.036602	207.8354492	0	74.65637207	0	0	0	0	0	0	0	0	0	84.85921478	58.49298096	0	0	0	546.0043488	0	0	72.91500854	0	0	416.461544	430.0999069	0	528.0787811	188.14711	330.9574585	309.8066788	125.6756973	457.4300995	213.577095	353.3341408	130.747963	158.2055054	51.73053741	0	0	0	0	0	120.7570953	0	0	0	129.6377411	78.90435791	331.353096	305.5418396	497.7927551	198.4165497	311.577877	235.717041	140.8708954	486.783432	68.72821045	148.1837311	137.3760376	129.789856	0	0	220.7313461	0	0	191.4401169	64.27468109	0	0	0	77.6289711
n	913.50537	0	0	0	0	81.0687561	0	0	0	0	0	0	0	0	0	0	0	59.82451248	0	0	0	0	0	0	0	0	0	0	0	175.5727501	0	0	0	0	107.6624985	125.557312	0	0	47.44790649	57.00876617	0	0	0	0	0	0	0	0	0	0	63.12913895	171.8970604	0	0	0	0	0	0	0	0	44.06632996	0	0	0	0	0	0	43.25683594	0	0	0	0	52.10884094	140.0947418	0	0	56.05409622	0	61.22565842	0	0	0	0	0	45.00580215	0	0	0	0	87.77438354	62.5439682	96.89603424	0	0	0	0	61.30555725	0	0	0	0	0	0	0	0	0	88.74643707	0	0	0	0	0	71.48108673	0	0	0	123.6173515	0	0	0	0	0	118.4750328	122.642746	0	0	75.77812958	87.98031616	0	0	0	0	0	0	0	73.98027802	0	0	0	102.5645599	0	0	0	0	0	0	0	148.1547279	0	304.3683167	0	0	0	0	0	0	0	0	0	39.79745865	0	0	0	0	0	0	0	0	0	0	78.54518127	0	0	69.49507141	78.60076904	180.9256592	0	0	0	75.764534	85.35793304	63.22130966	0	0	150.3101349	0	0	0	0	0	0	50.54192734	0
n	913.51697	153.9626312	0	0	0	0	0	0	0	0	0	0	0	0	0	0	0	0	0	0	0	47.32102203	0	0	0	0	0	0	0	0	0	0	31.95106316	0	0	0	0	0	0	0	0	0	63.96715546	0	0	58.01690674	0	46.45079422	0	40.70373535	0	0	0	0	0	0	0	95.71831894	0	0	0	0	0	0	0	0	0	0	0	0	0	0	0	0	0	0	38.75018311	0	62.11015701	54.21075439	51.91277695	0	0	0	0	0	0	0	0	0	0	57.03667831	48.26076889	49.20905685	0	0	60.89661407	0	0	0	0	0	0	0	0	0	0	0	0	111.3976593	0	153.8305817	0	83.32978058	0	0	0	0	0	0	0	0	54.05675125	0	0	0	0	0	0	0	0	0	0	0	0	0	111.9149551	0	0	0	40.23688126	0	0	0	0	0	0	0	0	0	0	0	468.6934204	0	0	0	135.6052551	0	0	0	0	0	0	0	55.15856934	0	0	0	76.72960663	0	55.39797211	0	0	0	40.6770401	0	0	0	69.86447906	0	0	50.79350662	0	0	0	0	0	0	0	161.9682503	48.57328033	0	95.68922806
n	913.52771	0	0	0	0	0	0	0	0	58.00260162	0	0	0	0	0	0	0	0	0	0	0	0	0	95.97671509	0	0	0	45.62532043	0	34.29812622	0	0	0	0	0	121.883255	0	0	0	0	0	0	0	0	31.52296829	0	0	136.2690887	0	0	0	0	0	0	0	0	0	0	0	0	0	0	54.54253006	40.58419418	0	0	0	0	217.1462631	0	0	0	0	0	0	0	0	0	0	0	0	0	0	198.5601959	0	0	0	0	0	0	0	62.63706207	0	154.2373962	0	0	0	0	0	0	0	0	0	0	0	0	0	0	0	0	0	0	0	0	0	0	0	0	0	0	0	71.97167206	0	0	0	0	130.4133453	0	0	0	0	0	0	0	0	0	75.39167023	0	0	0	0	0	0	122.3484879	0	0	0	0	0	0	0	0	0	0	0	0	0	0	66.13689423	0	110.3119049	115.8386002	0	0	0	143.7393799	0	0	0	0	0	0	0	0	0	0	0	0	0	0	0	0	0	0	0	0	0	0	0	0	0	0	0
n	913.53876	0	0	0	0	0	0	0	0	0	0	0	0	0	61.1248436	0	0	0	0	0	0	0	0	0	0	0	0	0	0	0	0	0	0	85.0515976	0	0	0	0	0	0	0	0	0	218.4830322	0	0	0	0	0	0	0	0	0	0	0	0	0	0	0	0	0	0	0	0	0	0	0	0	0	0	0	0	0	0	0	0	0	0	0	0	71.57196808	0	0	0	0	0	0	0	0	0	0	0	0	0	0	0	0	0	0	0	0	0	0	0	0	0	0	51.32348251	0	0	0	0	0	0	0	0	0	0	0	0	0	0	0	0	0	0	0	0	0	0	0	0	0	0	0	0	0	0	0	0	0	0	0	0	0	0	0	0	0	0	0	0	0	0	0	0	97.72344208	0	0	0	0	0	0	0	0	0	0	0	0	0	0	0	0	0	0	0	0	0	0	0	0	0	0	0	0	0	0	0	0	0	0	0	0
n	913.55139	0	0	147.4284439	147.5499268	204.7007828	0	0	0	646.2163963	0	452.7157211	211.2471924	0	0	0	0	93.88389587	0	0	0	134.5007172	147.0510254	0	0	92.02864838	191.4694519	0	0	43.30281067	158.4517365	105.0277939	147.5989456	124.5295944	0	0	62.01557922	170.8438339	160.1857452	0	56.73348999	94.39195251	0	72.95223236	0	0	0	0	0	0	0	120.5140419	278.9190044	163.4405155	170.2438545	0	109.9570084	0	0	0	0	270.5936165	141.5480347	0	0	0	0	165.5966644	143.7194557	253.3551483	0	31.42492294	0	132.3363533	0	184.9981461	92.05989838	88.52587128	0	139.4661674	0	0	0	0	0	47.96799469	0	0	0	0	0	96.75422668	0	0	0	84.94382095	0	0	0	66.34784698	78.64280701	216.387558	211.0449028	204.7976074	0	0	89.57631683	80.19865417	299.2785873	0	41.43738174	0	233.3129349	71.3494873	37.91914368	209.3919907	78.93354797	45.73504639	56.08016968	0	96.6515274	167.9915466	357.0510368	36.99195862	0	0	99.32774353	0	40.50566864	0	0	0	0	195.4242897	0	120.1057472	0	0	0	80.53010559	0	0	0	0	0	109.5666809	197.8502808	275.1639099	305.0267715	0	242.5536079	72.59165955	144.6569252	64.30723572	63.43648911	0	141.0436325	55.63389206	0	0	0	39.02585983	63.51148987	0	0	157.4217377	0	0	0	67.02516174	0	174.317482	127.2401428	152.9999313	98.17041016	74.49468994	138.4903107	177.2066345	0	87.69035339	126.3821869	76.35874939	0	0	292.0706291	133.559536	114.5010719	99.96152496	98.88097763	0	45.30099869	41.44509888	68.36087799
n	913.55951	0	0	0	0	0	0	0	0	0	0	78.84341431	0	0	0	0	0	0	0	0	0	0	0	0	0	0	0	0	0	0	0	0	0	0	0	0	0	0	0	0	0	0	0	0	0	0	0	0	0	0	0	0	0	0	0	0	0	0	0	0	0	0	129.0157318	0	0	0	0	0	0	0	0	0	0	76.0306015	0	0	0	0	0	0	0	0	0	0	0	45.66267776	0	0	0	0	0	0	0	0	0	0	0	73.98039246	0	0	0	0	0	0	0	0	71.3875885	0	0	0	0	0	0	0	0	0	0	0	0	0	0	174.6208191	0	0	0	0	0	0	0	0	0	0	0	0	0	0	0	0	0	56.08174515	0	0	0	0	0	0	0	0	0	0	0	0	0	0	0	0	0	0	0	0	0	0	0	0	0	0	0	0	0	0	0	0	0	0	0	0	0	0	0	0	0	0	0	0	0	0	0	0	0	0	0	0	0
n	913.57043	1824.133347	1147.591019	1727.903503	1148.304169	2111.507645	2089.799469	0	383.42453	800.7418098	628.5940704	221.3265724	0	748.0960922	531.5833054	1813.364365	1375.441277	100.136528	562.4308472	871.5917587	1376.951492	0	2379.128616	0	1146.044083	881.4681129	1405.545914	543.6799316	539.6015282	171.130846	855.2288513	359.8022537	33.51383209	37.07792664	0	60.1400013	170.7004337	533.0051231	454.67939	734.6905518	515.0532722	0	185.2515259	1189.295776	792.2196655	589.7466049	862.7953949	502.458065	118.4504623	702.585041	1617.94313	171.136467	657.2390137	0	532.0677528	54.39848328	56.64077377	401.0020981	1076.128357	499.7507133	636.8222466	232.0080414	151.5202713	175.403492	1854.788544	73.66437531	1054.523781	410.5189667	0	42.39039993	52.05760956	404.9275551	179.2518768	27.94253731	203.7980461	747.9125748	66.5371933	1266.195747	703.5085983	867.5421867	952.2339554	1466.935379	862.2903137	127.7604523	387.8140182	313.9715271	226.2189484	0	274.1030502	347.1628189	415.8009567	423.3184013	950.3117981	1160.389923	384.5718956	829.5129547	1047.565613	674.0234833	50.98778915	2729.67952	26.93970299	1706.219566	542.5599937	804.6086121	57.34214783	1535.481552	808.9449768	155.5861206	44.20845032	908.4424896	1185.911003	486.347168	499.4621811	566.8173599	378.3622665	829.296566	1396.320602	1050.233097	1136.862137	1584.546188	880.0657043	753.5074005	1309.656967	946.4883041	345.724308	427.7010307	782.4582291	1179.198593	1885.309174	130.496769	42.0117569	548.5382004	244.0871811	746.474102	147.5295563	249.4090157	0	0	0	333.5330162	49.75388336	502.9560699	204.518074	134.5712585	255.0086975	1077.504532	854.9986954	716.1121178	1339.742027	0	240.0898399	94.75563812	913.6428986	833.7898521	1128.580292	532.2317581	408.4606018	535.7033806	229.4221764	598.9370842	0	238.259758	475.4450531	924.206871	545.8737564	1024.366653	822.9226494	481.4080963	1092.420975	293.4751053	1526.003197	1782.64518	1250.227303	822.1045227	758.1026306	55.80361557	96.30849075	154.8529434	46.7776413	180.8058243	0	859.3595352	0	331.9764366	1070.534626	683.4672394	317.0931664	859.8473587	589.6984177	665.4072838	1061.650955	585.331234	109.8046989
n	913.57605	0	0	0	0	0	0	0	0	0	0	0	0	0	0	0	0	0	0	0	0	210.3258209	0	0	0	0	0	0	0	0	0	0	0	0	0	0	0	0	63.4007225	0	0	0	73.80189514	0	0	0	0	0	0	0	0	0	0	0	0	0	0	0	124.8389053	0	0	0	0	0	142.9770508	0	210.1990356	0	0	124.098526	0	41.48082352	100.0625458	31.96296883	0	0	0	0	0	0	0	0	0	0	0	0	70.1858139	0	144.6856651	0	43.46976852	0	78.67469788	0	0	0	79.20016479	104.0330887	57.91862488	0	0	0	0	0	0	0	0	0	0	0	114.3432693	0	0	0	0	0	0	0	0	0	0	0	0	0	43.90359116	0	124.4138184	0	0	0	29.7959938	258.2237244	0	0	53.46227646	0	0	0	0	0	0	99.05031204	0	0	0	0	0	0	0	0	0	0	0	54.10816193	97.76609039	0	0	0	70.3853302	0	0	0	0	0	0	0	0	0	0	0	0	0	0	0	260.1933784	0	0	0	0	0	0	0	0	0	0	0	0	0	0	0	0	0	0
n	913.58533	0	0	0	0	0	0	0	0	0	0	0	0	0	0	0	0	0	0	0	0	137.9476624	0	0	148.0473938	0	0	92.04672241	0	0	0	0	0	0	0	0	0	0	55.59522247	0	0	0	0	0	0	0	0	0	0	0	0	0	0	0	0	0	0	0	0	0	0	0	0	0	0	0	0	112.4122391	0	0	0	81.78043365	60.90103912	0	0	0	0	0	0	0	0	0	0	0	0	0	0	0	0	0	0	0	0	0	0	0	0	0	0	0	0	0	0	0	0	0	0	0	0	0	0	0	0	0	0	133.7547302	0	0	0	0	0	0	0	0	0	0	0	0	0	0	0	0	0	0	0	0	0	0	0	0	0	0	0	0	0	0	0	0	0	0	0	0	0	0	0	0	0	0	0	0	0	0	0	0	0	0	0	0	0	0	0	0	0	0	0	0	0	0	0	0	0	0	0	0	0	0	54.59231567	0	0	0	0	0	0
n	913.60126	0	0	0	0	0	0	0	0	0	63.8728714	0	0	0	0	0	0	0	0	0	0	0	0	0	0	0	0	0	0	0	0	0	0	0	0	0	0	0	0	0	0	0	0	0	0	0	0	0	0	0	0	0	0	0	0	0	0	0	0	0	0	0	0	0	0	216.3145599	123.6162109	0	0	0	0	0	0	0	0	0	0	0	0	0	0	39.17871475	0	0	0	0	0	0	0	0	0	0	0	0	0	0	0	0	0	0	0	0	0	0	0	0	0	0	0	43.86037445	0	0	0	0	90.76464081	0	0	0	0	0	0	0	0	0	0	0	0	0	0	0	0	0	0	0	0	0	0	0	0	0	0	0	0	0	0	0	0	0	0	0	0	0	0	0	72.527565	0	0	0	0	0	0	0	0	0	0	0	0	0	0	0	0	0	0	0	0	0	0	0	0	0	0	205.8301849	0	0	0	0	0	0	0	0	0	0	0
n	913.6095	0	0	0	0	0	0	0	0	0	0	0	0	0	0	0	0	0	0	0	0	0	0	0	0	0	0	0	0	0	0	0	0	0	0	0	0	0	0	0	0	54.92984772	0	0	0	0	0	0	0	0	0	0	0	0	0	0	0	0	0	0	0	0	0	0	0	0	0	0	0	0	0	0	0	0	0	0	0	194.0912628	0	0	0	0	0	0	0	0	0	0	53.32250595	0	0	0	0	0	0	0	0	0	0	0	0	0	0	0	0	0	0	0	0	64.86462402	0	0	0	0	0	0	0	0	0	0	0	0	0	0	0	0	0	0	0	0	0	0	0	0	0	0	0	0	0	0	0	59.79697418	0	0	0	0	0	0	0	0	0	0	0	0	0	0	0	0	0	0	0	0	0	0	0	133.1571198	0	0	0	0	0	0	0	86.72566986	0	0	0	0	0	0	69.54206085	0	0	0	0	0	84.78521729	51.43436813	0	0	0	0	0
n	913.61938	0	0	0	0	0	0	0	0	0	0	0	117.9768829	0	0	0	0	0	0	0	0	0	0	0	0	0	0	0	0	0	0	0	0	0	0	0	0	0	0	0	159.3583679	0	93.71488953	47.49623871	0	0	0	0	0	0	0	0	0	0	0	0	0	0	0	0	0	0	0	0	0	0	0	0	0	0	0	0	52.55272675	0	0	0	0	0	0	0	0	0	293.9260559	0	54.02584457	0	0	0	0	0	0	0	0	0	100.9925156	0	0	0	0	0	0	0	0	0	0	0	0	0	0	0	0	0	0	0	0	0	0	0	0	0	0	45.81752777	0	0	0	0	0	0	0	0	0	0	0	0	0	0	0	0	0	0	0	0	0	0	0	0	0	0	0	0	0	0	0	133.2815552	0	0	0	0	0	0	0	0	0	0	0	0	0	0	0	0	0	0	0	0	0	0	0	0	0	0	0	0	0	0	0	0	0	0	0	0	0	0	0
n	913.62622	0	0	0	0	0	0	0	0	0	0	0	0	0	0	0	0	0	0	0	0	0	0	0	0	0	0	0	0	0	0	0	0	0	0	0	0	0	0	0	0	0	0	0	0	0	0	0	0	0	0	0	0	0	0	0	0	0	0	0	0	0	0	0	0	0	0	0	0	0	0	0	39.0782547	0	0	0	0	0	0	0	0	0	0	0	0	0	0	0	0	0	0	0	52.8335762	0	0	0	0	0	0	0	0	0	0	0	0	0	0	0	0	59.14538574	0	86.50531006	0	0	0	0	0	0	0	0	0	0	0	0	0	0	0	0	0	0	0	0	0	0	0	0	0	0	53.40287781	0	0	0	0	0	0	0	0	0	0	0	0	0	0	0	0	0	0	0	0	55.10802078	0	75.98799896	0	39.80527878	0	37.89539337	0	64.62120819	0	0	0	0	0	0	0	0	0	0	0	0	0	0	0	0	0	0	0	58.57557297	0	0	98.75225067	0	0
n	913.63788	0	0	0	0	0	0	0	0	0	0	0	0	0	69.87753296	99.65153503	0	0	0	0	0	84.55802155	0	0	0	0	0	0	0	0	0	0	0	68.39904785	0	0	0	0	0	236.8013153	0	0	0	96.37604141	0	0	0	0	0	0	0	0	0	0	0	0	0	0	0	0	0	0	0	0	0	0	0	80.26247406	0	0	104.7079391	0	0	0	44.75335693	0	0	0	264.0369263	0	0	0	0	0	0	76.77115631	43.17016983	43.00785446	0	0	53.34391022	0	0	57.867939	0	0	150.335659	0	0	0	0	0	0	0	73.8024826	0	0	0	0	57.04883957	0	0	0	0	0	0	63.92823792	0	58.62027359	112.3025131	116.8548546	0	49.43774796	334.0906372	0	0	0	56.913414	0	0	0	0	0	0	89.05885315	0	0	0	0	0	89.73756409	0	106.4606705	0	39.92401123	0	0	0	0	0	0	0	70.17185211	0	0	0	0	0	58.89052582	0	0	0	79.80937958	0	0	0	0	0	0	0	0	0	0	0	0	0	0	0	77.63806152	0	0	0	0	72.57778168	0	0	0	0	0	0	0	0	0
n	913.64581	0	0	0	0	0	0	0	0	0	0	0	0	0	0	0	0	0	0	0	0	0	0	0	0	0	0	0	0	0	0	0	0	0	0	0	0	87.35210419	0	0	47.2362442	79.04605865	0	0	0	0	0	0	0	0	0	38.27705002	0	0	0	0	0	0	51.60251999	0	0	0	0	0	0	0	0	0	0	44.48666763	80.44321442	0	0	0	0	0	0	0	0	0	0	98.53899384	0	0	0	93.7052536	42.77139282	60.72896194	57.01997757	0	0	0	0	0	0	48.3147316	0	0	0	0	0	0	0	0	154.7293396	0	0	0	0	0	41.35440826	0	0	0	80.33020782	55.30259705	0	46.20497131	0	0	0	0	0	56.74045181	0	0	0	0	0	0	0	0	0	0	0	0	0	0	46.81961823	0	0	0	0	0	61.04555511	0	0	0	0	0	0	0	0	0	0	0	0	0	60.1360817	0	0	64.9480896	0	0	0	0	87.16230774	0	0	0	0	0	0	0	0	0	0	64.52839661	0	0	0	0	0	0	69.143013	91.23510742	0	0	0	0	0	0	0
n	913.65936	0	0	0	0	0	0	0	0	0	0	0	0	0	0	0	0	0	0	0	0	0	0	0	0	75.47988129	0	0	0	0	0	0	0	0	0	0	0	0	0	0	0	0	0	0	0	0	47.69055176	0	0	0	0	0	0	0	0	0	0	0	0	0	0	0	0	0	0	0	0	0	0	0	0	0	0	0	0	0	0	0	0	0	0	0	0	0	0	0	0	0	0	0	0	0	0	0	0	0	0	0	0	0	0	0	0	0	0	0	0	0	0	0	0	0	0	92.87067413	0	0	0	0	0	0	0	0	0	0	0	0	0	0	0	0	0	0	0	0	0	0	0	0	0	0	0	0	0	0	0	0	0	0	0	0	0	0	0	0	0	0	0	0	0	0	0	0	0	0	0	0	0	0	0	0	0	87.61386108	0	0	0	0	0	0	0	0	0	0	0	0	0	0	0	0	131.3869324	164.141449	0	0	0
n	913.67236	0	0	0	0	95.11144257	0	1290.104538	451.3228455	0	650.452034	0	0	71.0997467	0	0	0	98.6991272	0	705.4322662	0	0	0	0	0	84.43118286	85.20289612	0	0	429.0227127	83.63855743	0	38.84769821	86.0471344	319.3187485	113.16605	0	129.2772903	282.534153	82.0697403	56.88938522	172.5516663	126.4057655	0	114.5962982	45.33924484	0	38.0564003	0	123.2468338	146.3067627	70.61156464	64.21625519	0	0	0	0	0	49.23165894	0	0	297.0496826	330.2948303	0	0	0	0	178.1177826	362.9366302	0	142.357708	117.9355698	67.41478729	117.6293716	0	0	0	0	58.52882767	284.8384438	59.75937653	78.60906982	0	0	46.97959137	182.5592804	0	0	145.8074112	147.5875168	127.8449326	274.9768677	72.83718109	0	218.7680206	0	59.11856842	0	0	0	58.8554306	75.43105316	0	288.6702042	170.1437912	0	183.7253418	250.2551079	376.6191025	159.9898376	80.75486755	56.21685791	175.631813	77.57585907	52.08007431	162.6483955	149.0054169	0	61.70417404	65.77332306	77.49097443	143.6595535	82.67118073	0	60.98717117	0	58.29597092	67.37207031	0	0	0	0	0	365.2492332	41.77357101	236.6744614	0	0	38.93499756	283.3128586	39.08307648	0	64.32675934	0	55.80740738	94.25593567	0	93.91537476	97.22523499	0	0	0	145.6870461	153.7546539	0	71.47029877	66.00296783	191.1869431	0	63.41521072	0	95.12479401	82.78479767	0	43.01648712	0	297.8697128	0	0	0	69.44076538	58.87815857	83.52909088	126.7264748	0	64.8274765	114.4012642	167.439312	123.6917686	115.7093582	71.0794754	195.5373459	0	61.91024399	431.5904388	40.92317963	78.90867615	109.8216705	169.5353622	152.3455467	110.3113174	0	64.85891724
n	913.68207	0	0	0	0	0	0	63.65997314	99.01167297	0	0	0	110.6544189	0	0	96.69332123	0	0	0	0	0	0	0	98.64151764	0	88.59633636	0	0	0	0	0	0	0	0	0	0	0	0	0	0	52.6626091	56.84343338	0	0	0	60.44815063	0	96.18596649	0	0	66.31799316	0	0	0	0	0	0	0	0	0	0	78.70743561	0	0	0	0	0	0	0	134.4683762	0	0	55.85297394	0	0	0	64.56784821	0	0	0	0	51.01948166	0	0	0	0	56.17178345	0	0	92.26423645	90.07857513	0	72.27339935	0	0	57.77793121	0	0	0	0	0	0	0	0	0	0	0	0	44.87959671	177.6466217	0	0	78.83094025	0	0	0	0	580.1085205	119.9282608	0	0	0	0	0	60.66529846	0	0	0	0	0	29.19868279	43.55534363	34.19912338	0	50.84976196	0	0	0	0	0	0	0	0	0	70.35163879	0	0	0	0	0	0	0	0	100.4154587	0	0	0	0	0	0	0	0	0	288.7810669	0	0	78.10320282	0	0	0	0	0	0	0	0	0	0	57.08647537	0	0	0	0	0	0	0	43.96441269	0	66.26280212	0	91.5664444	0	0	0
n	913.68689	0	0	0	0	0	0	0	0	0	141.5446625	0	0	0	0	77.71446991	0	0	0	0	0	0	0	0	0	64.32976532	0	0	0	0	0	0	0	0	0	0	0	0	0	0	0	0	0	0	0	0	0	0	0	44.10905457	0	0	0	0	0	0	0	0	0	0	0	0	0	0	0	0	0	0	0	0	0	0	0	0	0	0	0	0	0	0	0	0	0	0	0	0	0	0	0	0	0	0	0	0	0	0	0	0	0	0	0	0	0	0	0	0	0	0	0	0	0	0	0	0	0	0	0	0	0	0	0	0	47.04206848	0	0	0	0	0	0	0	0	0	0	0	0	0	0	0	0	0	0	0	0	0	0	0	0	0	0	0	0	0	0	0	0	0	0	0	0	0	53.54932785	0	0	0	0	0	0	0	0	0	0	0	0	0	0	0	0	0	0	0	0	0	0	0	0	0	0	0	0	0	0	0	0
n	913.70062	0	0	0	0	0	0	95.4567337	0	0	0	0	0	0	0	0	0	0	98.83448792	0	0	0	0	0	0	0	0	0	0	0	0	0	0	0	0	0	0	0	0	0	0	0	0	0	130.7162323	0	0	0	0	0	0	0	0	0	0	0	0	0	0	0	0	0	0	0	0	0	0	0	0	0	166.5886688	0	0	0	0	0	0	0	0	0	0	0	0	0	0	0	0	0	0	0	0	0	0	0	45.4491806	0	0	0	0	0	0	0	0	0	0	0	0	0	0	0	0	0	0	0	0	0	0	0	0	0	0	0	0	0	0	208.8065338	0	0	0	0	0	0	0	0	0	0	0	0	0	0	0	0	0	0	0	0	0	0	0	0	0	0	0	0	0	0	0	0	0	0	0	0	0	0	0	0	0	0	0	0	43.9369545	0	0	0	0	0	0	0	0	0	0	0	0	0	0	0	0	0	0	70.63578033	0	0	0
n	913.70844	0	0	0	0	0	0	0	0	0	0	0	0	0	0	0	0	0	0	0	0	0	0	0	0	0	0	0	62.82802582	0	0	0	0	0	0	0	0	0	0	0	0	0	0	0	0	0	0	0	0	0	0	0	0	0	0	0	0	0	0	0	0	0	0	0	0	0	0	0	0	0	0	0	0	0	0	0	0	0	0	0	84.19013977	0	0	0	0	0	0	0	0	0	0	0	0	0	0	0	0	0	0	0	0	0	0	0	0	0	0	0	0	0	0	0	0	0	0	0	0	0	0	0	0	0	0	0	0	0	0	0	0	0	0	0	0	0	0	0	0	0	0	0	0	0	0	0	0	0	0	0	0	0	0	0	0	0	0	0	0	0	0	0	0	0	0	0	87.10661316	0	0	0	0	0	0	0	0	0	0	0	0	0	0	0	0	0	0	0	0	0	0	0	0	0	263.256012	0	0
n	913.72052	0	0	0	0	0	0	0	0	0	0	0	0	0	0	0	0	0	0	0	0	0	0	0	0	0	0	0	0	0	0	0	0	0	0	0	0	0	0	0	0	0	0	0	0	0	0	0	0	0	0	0	0	0	0	0	0	0	0	0	0	0	0	0	0	0	0	0	0	0	0	0	52.21319199	0	0	0	0	0	0	0	0	0	0	0	0	0	0	0	62.16156387	0	0	0	0	0	0	0	0	0	0	0	0	0	0	0	0	0	0	0	0	0	0	0	0	0	0	0	0	0	0	261.5619812	0	0	0	0	0	0	0	0	0	0	0	0	0	0	0	0	0	0	0	0	64.07736206	0	0	0	0	0	0	0	0	0	0	0	0	0	0	0	0	0	0	0	0	0	0	0	0	0	0	0	0	0	0	0	0	0	0	0	0	0	0	0	0	0	0	0	0	38.68959808	0	0	0	0	0	0	55.23482132
n	913.73273	0	0	0	0	0	0	0	0	0	0	0	0	0	0	0	0	0	0	0	0	0	0	0	0	0	0	0	0	0	0	0	0	0	0	88.21679688	0	0	0	0	0	0	0	0	0	0	0	0	0	0	0	0	0	0	0	0	0	0	0	0	0	0	0	0	0	0	0	0	0	0	0	0	0	0	0	0	0	0	0	0	0	0	0	0	0	0	0	0	0	0	0	0	0	0	0	71.51402283	0	0	0	0	0	0	0	0	0	0	0	0	0	0	0	0	0	0	0	0	0	0	0	0	209.4476166	0	0	0	0	0	0	0	0	0	0	0	0	0	0	0	0	0	0	0	0	0	0	0	0	0	0	0	0	0	0	0	0	0	0	0	0	0	0	0	0	0	0	0	0	0	0	0	0	0	0	0	0	0	0	0	0	0	0	0	0	0	0	0	0	0	0	0	0	0	0	0	0
n	913.73511	0	0	0	0	0	0	0	0	0	0	0	0	0	0	0	0	0	0	0	0	0	0	0	0	0	0	0	0	0	0	0	0	0	0	0	0	0	0	0	0	0	0	0	190.2776184	0	0	0	0	89.36753845	0	0	0	0	0	0	0	0	0	0	0	0	0	0	0	0	0	0	0	0	0	0	0	0	0	0	0	0	0	0	0	0	0	0	0	0	0	0	0	0	0	0	0	0	0	0	0	0	0	0	0	0	0	0	0	0	0	0	0	0	0	0	0	0	0	0	0	0	0	0	0	0	0	0	0	0	0	0	0	0	0	0	0	0	0	0	821.2344971	0	0	0	0	0	0	0	0	0	0	0	0	0	0	0	0	0	0	0	134.6815796	0	0	0	0	0	0	0	0	0	0	0	0	0	0	0	0	0	0	0	0	0	0	0	0	0	0	0	0	0	0	0	0	0	0	0	0
n	913.74878	0	0	0	0	0	0	0	0	0	0	0	0	0	0	0	0	0	0	0	0	0	0	0	0	0	0	0	0	0	0	0	0	0	0	0	0	0	139.2217865	0	0	0	0	119.4535751	0	0	0	0	0	0	0	0	0	0	0	0	0	0	205.3161163	0	0	0	0	0	0	0	0	0	0	0	0	0	0	0	0	0	0	0	0	0	0	0	0	0	0	0	0	0	0	0	0	0	293.9177856	0	0	0	0	0	0	0	0	0	0	0	0	0	0	0	0	0	0	0	0	0	0	0	0	0	0	0	0	0	0	0	0	0	118.5180664	0	0	0	0	0	0	0	0	0	0	0	0	0	0	0	0	0	0	0	0	0	0	0	0	0	0	0	0	0	0	0	0	0	0	0	0	0	0	0	0	231.8036346	0	0	0	0	0	0	0	0	0	0	0	0	0	0	0	0	0	0	0	0	0	0	0	0	36.57605743
n	913.76392	126.1320572	0	0	120.1138535	0	0	0	0	0	0	0	0	0	0	0	107.0125198	0	0	0	0	0	0	0	0	0	0	0	0	0	0	0	0	0	0	0	0	0	0	0	0	0	0	0	0	0	0	0	0	0	0	0	0	0	0	0	0	0	0	0	0	0	0	0	0	0	0	0	0	0	0	0	0	0	0	0	0	0	0	0	0	0	0	0	0	0	357.7276001	0	0	0	0	0	0	0	0	0	0	0	0	0	0	0	0	0	0	0	0	0	0	0	0	0	0	0	0	0	0	0	0	0	0	0	0	0	0	0	0	0	0	0	0	0	0	0	0	0	0	0	0	0	0	0	0	0	0	0	0	0	0	0	0	0	0	0	90.87691498	0	0	0	0	0	0	0	0	0	0	0	0	0	0	0	0	0	0	0	0	0	0	0	0	0	0	0	0	0	0	0	0	0	0	0	0	0	0
n	913.77295	0	0	0	0	0	0	0	0	0	0	0	0	0	0	0	0	0	0	0	0	0	0	0	0	0	0	0	0	0	0	0	0	0	0	0	0	0	0	0	0	0	0	0	0	0	0	0	0	0	0	0	0	0	0	0	0	0	0	0	0	0	0	0	0	0	0	0	0	80.90431213	0	0	0	0	0	0	0	0	0	0	0	0	0	0	0	0	0	0	0	0	0	0	0	0	0	0	0	0	0	0	0	0	0	0	0	0	0	0	0	127.6414566	0	0	0	0	0	0	0	0	0	0	0	0	0	0	0	0	0	0	0	0	0	0	0	0	0	0	0	0	0	0	129.9193115	0	43.9310379	0	0	0	0	0	0	0	0	0	0	0	0	0	0	0	0	0	0	0	0	44.07426834	0	0	0	0	0	0	0	0	0	0	0	0	0	0	0	0	0	0	0	120.1992493	0	0	0	0	0	0	0	0	0
n	913.78339	0	0	0	0	0	0	0	0	0	0	0	0	0	0	0	0	0	0	0	0	0	0	0	0	0	0	0	0	0	0	0	0	0	0	0	0	0	0	0	0	0	0	0	0	62.26934433	0	47.0997467	0	0	0	0	0	0	0	0	0	0	0	0	0	0	0	53.66637802	484.9713745	0	277.1656799	0	0	0	0	0	0	0	0	0	0	0	0	0	0	0	0	0	0	0	0	0	0	0	0	0	0	0	49.59749222	0	0	0	0	0	0	0	0	0	42.88696671	0	0	0	0	0	39.59782028	0	0	0	0	0	0	0	0	0	0	0	0	0	0	0	0	0	0	44.87830353	0	0	0	0	0	0	0	0	0	0	47.13816833	0	0	0	0	0	0	0	0	0	0	0	0	0	0	0	0	0	0	0	0	0	0	0	0	0	0	0	127.0401611	0	0	0	0	0	0	0	0	50.48976517	0	0	0	0	0	0	0	0	103.6446304	0	0	0	0	44.86498642	0
n	913.79102	0	0	0	0	0	0	0	0	0	0	0	0	0	60.85194397	0	0	0	0	0	0	0	0	0	0	0	0	0	0	0	0	0	0	0	0	0	0	0	0	0	0	0	0	0	0	0	0	0	0	0	0	0	0	0	0	0	50.78643799	0	0	0	0	0	0	66.20648193	0	0	0	0	0	0	30.64017105	0	0	0	0	0	0	0	0	0	0	0	0	0	0	0	0	65.86663818	0	0	0	34.47465897	44.04355621	0	0	0	59.46728897	0	0	0	0	0	0	0	0	0	0	0	0	0	0	0	0	0	0	0	0	204.1848602	0	0	0	60.28344727	0	0	0	0	0	0	0	34.9043045	0	0	0	0	0	0	0	0	0	56.03755188	0	0	0	0	0	0	0	0	0	0	0	0	0	0	0	0	0	0	0	134.7237549	0	0	0	0	0	168.6185913	0	0	0	0	0	0	0	0	0	0	0	0	0	0	0	0	0	96.58120728	0	0	0	0	0	58.25683594	0	0	0
n	913.7973	0	0	0	0	0	0	0	0	0	0	0	0	0	0	0	0	86.35140991	0	0	0	0	0	0	0	0	0	0	0	0	0	0	0	0	0	0	0	78.8600769	0	0	0	0	0	75.37617493	99.86364365	0	0	57.43148041	0	0	0	0	0	0	0	0	881.7846069	0	0	0	0	0	0	0	0	0	0	0	0	0	0	0	0	0	0	0	0	0	0	0	0	0	0	41.24010468	0	0	50.04804611	0	63.33406067	0	0	111.5962868	0	0	0	0	0	0	0	0	0	0	0	0	0	0	65.26130676	62.416996	40.63657379	0	0	278.4194336	0	52.74211884	0	0	0	59.11849594	0	0	0	0	0	0	0	0	0	0	0	0	0	0	0	0	0	76.81638336	0	0	0	0	0	0	0	0	0	0	0	0	0	0	0	0	0	0	0	84.67316437	0	0	0	0	0	0	0	0	0	47.48001099	0	109.7258072	52.41833496	0	0	0	0	0	0	0	0	0	0	0	0	0	0	0	0	0	0	0	45.6489296	140.9816246	152.8041458	61.87220764	52.9833374
n	913.81317	0	0	0	0	0	0	0	0	0	0	0	0	0	0	0	0	0	0	0	0	0	0	0	0	0	0	0	0	0	0	0	0	0	0	0	0	0	0	52.25501251	0	86.79414368	0	0	53.20428848	0	0	0	0	0	0	0	0	0	0	0	0	0	0	0	0	0	0	274.9098015	64.85329437	32.85079956	45.83773804	0	0	82.98279572	0	0	0	0	0	249.6555786	0	0	0	0	0	0	45.60119629	0	0	0	48.75494003	0	0	53.26490784	0	0	0	0	0	0	53.62419891	0	0	0	0	0	0	0	0	0	0	0	0	0	0	177.8791008	0	0	0	0	0	0	0	0	0	0	0	0	0	0	0	0	0	0	0	0	0	0	0	53.07288742	0	0	0	0	46.53352356	0	0	73.97394562	56.94185638	0	0	0	97.41836548	0	0	0	0	0	0	0	140.0339508	0	0	0	0	0	0	0	57.55018997	49.45350647	0	0	0	0	0	0	0	0	0	0	0	0	0	0	0	0	0	0	0	41.82661438	0	0	0	0	0	0	0
n	913.8161	0	0	0	0	0	0	0	0	0	0	0	0	0	0	0	0	0	0	0	0	0	0	0	0	0	0	0	0	0	0	0	0	0	0	0	0	0	0	0	0	0	0	0	0	0	0	0	0	0	0	0	0	0	0	0	0	0	0	0	0	0	0	36.1332283	0	0	0	0	0	0	0	0	0	0	0	0	0	0	0	0	0	0	0	0	0	0	0	0	56.47024918	0	0	0	205.5570221	0	0	48.60593796	0	0	0	0	0	0	0	0	0	0	0	0	0	0	0	255.8465576	0	0	0	0	0	0	0	0	0	0	0	0	0	0	0	0	104.7244797	48.84406662	0	0	0	0	0	0	0	0	0	0	0	0	0	0	0	0	0	117.4955902	0	0	0	0	0	0	74.23435974	0	0	0	0	0	0	0	88.00269318	0	0	0	0	0	0	0	0	0	0	0	0	0	0	0	0	0	0	0	0	0	0	0	0	0	0	0	0	0	43.34729767
n	913.8313	0	0	0	0	0	0	0	0	0	0	0	0	0	0	0	0	0	0	0	0	0	0	0	0	0	0	0	0	0	0	0	0	0	0	0	0	600.6995621	475.2047653	542.7264099	692.8809891	652.9774094	463.0245361	366.7014313	288.4042053	259.9270782	201.0373268	339.4630051	121.5422745	0	0	0	0	0	0	46.57975388	112.9354324	62.80561447	304.6556549	92.79877472	57.00896454	264.8105087	0	41.5362854	133.4073563	0	269.3372498	985.8987198	830.4316483	490.926857	493.0004501	622.3566589	839.1973953	0	94.86903381	73.62870789	41.14561844	0	74.82311249	196.1599731	129.2881432	193.737606	137.021431	169.319313	67.14317322	554.9899979	345.0912323	134.3309135	422.2201614	495.7624893	459.0635834	621.5448227	350.1214371	380.8099213	358.969017	421.7166367	558.0122375	0	0	0	0	0	86.64411163	339.9625244	322.4910164	0	256.7598343	544.1313782	350.8267059	284.4571762	353.0026855	213.5506897	391.6521072	634.8876953	270.217926	379.7658081	422.6740112	297.1526337	332.4191055	434.7601471	302.662117	0	93.93920898	120.9553185	244.2361717	61.41465759	81.16318512	75.05799866	152.1975784	194.5750732	46.84951782	196.3741837	307.9766197	545.2679214	307.854393	499.0236511	0	0	578.1071358	285.9610901	156.5553322	306.6513405	226.5757523	149.3091888	301.107933	77.13713074	0	0	0	51.18845367	0	0	0	0	0	0	0	152.3725471	343.3002396	410.2957306	283.6678619	543.2745514	495.1070938	234.3167191	423.1084099	187.9553604	442.3532715	356.004509	369.5712433	0	0	0	0	0	66.2452774	87.10801697	224.3747711	0	65.52677155	73.67275238	125.1163902	343.5871124	295.21418	412.9603043	506.6965256	277.4731369	268.7916489	629.6823273	417.4340057	344.1022148	444.2443924	212.5403519	312.012146
n	913.83862	0	0	0	0	0	0	0	0	0	0	0	0	0	0	0	0	0	0	0	0	87.79533386	0	0	0	0	0	0	0	0	0	0	0	0	0	0	0	0	0	0	0	0	0	0	0	0	0	0	0	0	0	30.18634987	0	0	0	0	0	0	0	0	0	0	307.6187668	0	0	0	149.5051422	0	0	0	0	0	0	0	0	0	0	0	0	0	0	0	0	0	0	0	0	0	0	0	0	0	0	0	0	0	0	0	0	0	0	0	0	0	0	0	0	0	0	0	0	0	0	0	0	0	0	0	0	0	0	0	0	0	0	0	0	0	84.12456512	0	30.28118134	0	0	0	0	0	0	0	0	0	0	0	0	0	0	0	0	0	0	0	0	0	0	0	0	0	0	0	0	0	72.26957703	0	0	0	0	0	0	0	0	0	0	0	0	0	0	0	0	0	0	0	0	0	0	0	0	0	0	0	0	0	0	0	0
n	913.84869	0	0	50.55489731	0	0	0	0	0	0	0	0	0	0	116.7705841	88.84699249	0	0	0	104.7897415	0	0	0	0	0	0	0	0	643.6363525	0	0	0	0	0	0	0	0	0	0	0	0	0	0	0	0	0	0	0	0	0	0	0	0	0	0	0	0	0	0	0	0	0	0	0	0	0	0	0	98.37534332	0	0	0	0	0	0	0	0	0	0	0	0	0	0	0	0	0	0	0	0	0	0	0	0	0	0	0	0	0	0	0	0	0	0	0	0	0	0	0	0	0	0	0	41.86008835	0	0	0	0	0	0	0	111.3546066	0	0	0	0	0	0	0	0	0	0	0	0	0	0	0	0	0	0	0	0	0	0	0	0	0	0	0	0	0	0	0	0	0	172.9633179	0	0	0	0	0	0	0	0	0	0	0	0	0	34.04955673	0	0	0	0	0	0	0	0	0	0	0	0	0	0	0	0	0	0	0	0	0	0	0	0
n	913.86334	0	0	0	0	0	0	170.2618408	0	0	0	0	0	0	0	0	0	0	0	0	0	0	0	0	0	0	0	0	0	0	0	0	0	0	0	0	0	0	0	0	0	0	0	0	0	0	0	0	0	0	0	0	0	0	0	0	0	177.618103	0	0	0	0	0	0	0	0	0	0	0	0	0	0	0	0	0	0	0	0	0	0	0	0	0	0	0	0	30.65116501	0	0	0	0	0	0	0	0	81.67757416	0	0	0	0	0	0	0	0	0	0	0	0	0	0	0	0	0	90.11936951	0	0	124.5555038	0	0	0	0	0	0	0	0	0	0	0	74.34039307	0	0	0	0	0	0	0	0	0	0	0	0	0	0	0	0	0	0	0	0	0	0	0	0	0	0	0	0	0	0	0	0	0	0	173.969574	0	0	0	0	0	0	0	0	0	480.3610229	0	0	0	0	0	0	0	0	0	0	0	90.516716	0	0	0	0	0	0	0
n	913.86847	0	0	0	0	0	0	92.10532379	0	217.4125519	0	0	0	0	0	0	0	0	0	0	0	0	0	0	0	0	0	0	0	0	0	0	0	0	0	0	0	0	0	0	0	0	0	0	0	0	0	0	0	0	0	0	0	0	0	0	0	0	261.3579407	313.2611389	0	0	260.5301819	0	0	0	0	0	0	0	0	0	0	0	0	0	0	0	0	0	0	0	0	43.60279846	0	0	0	0	0	0	48.0997963	0	174.3927307	0	0	0	0	0	0	0	0	0	0	0	0	0	0	0	0	0	0	0	0	0	0	0	0	0	0	0	0	0	0	0	0	0	0	0	0	0	0	0	0	0	0	0	0	0	0	0	0	0	0	0	0	0	0	0	0	0	0	0	0	0	0	0	0	0	0	0	0	0	0	0	0	0	0	0	0	0	0	0	0	0	0	0	0	0	0	0	0	0	0	0	0	0	0	0	0	0	0	0	0
n	913.88135	0	0	0	0	0	0	0	0	0	0	0	0	0	0	0	0	0	0	0	312.026825	0	0	0	0	0	0	0	0	0	0	0	0	0	0	0	0	0	0	0	0	169.5292206	0	0	0	0	48.09631348	0	0	0	0	0	0	0	0	0	34.34223557	0	0	0	0	55.01791382	0	0	50.57637024	0	35.82004547	72.61467743	0	68.69458008	0	97.6178627	57.94033432	35.15022278	0	0	0	0	0	0	0	0	0	0	0	0	0	0	0	0	0	0	0	0	0	0	0	0	96.29724121	0	0	0	0	0	0	0	0	0	0	0	0	0	0	0	0	0	146.4131927	0	0	0	0	0	0	0	0	53.94943619	0	0	0	0	0	55.46487427	39.43840408	0	41.61746216	0	0	0	35.50407791	69.01218414	0	0	0	0	0	0	0	0	0	0	0	0	0	0	0	0	91.35184479	0	0	95.39253998	0	0	0	48.33438873	42.22286987	0	0	0	0	0	0	0	0	0	0	0	41.72159195	0	0	0	0	0	55.25311279	0	0	0	0	0	0	58.08906937	144.3307037	0	0
n	913.89478	162.8162079	0	0	0	90.31652832	0	0	0	0	0	0	0	0	0	0	0	0	0	0	0	0	0	0	0	0	0	0	0	0	101.2490005	185.8028717	115.7413254	313.3626785	122.4757004	0	192.849411	62.3202095	0	0	0	0	0	0	0	0	0	0	0	0	0	0	0	0	111.123085	0	0	0	0	0	0	0	159.897644	0	0	45.41531754	0	0	0	0	0	0	0	0	0	0	0	0	81.78063202	67.20640564	0	0	0	0	0	0	79.00990295	0	60.0091095	0	0	0	103.2944031	0	0	0	0	0	0	0	68.35360718	0	65.6618576	80.13796997	99.72658539	0	85.64595795	0	62.52270508	0	0	0	0	0	0	0	432.0593262	0	43.66553879	256.2145081	0	0	0	0	0	0	0	63.44442749	0	0	0	0	0	69.36825562	0	144.0950165	0	0	0	126.1650009	0	0	0	0	0	0	0	108.7596817	0	0	0	147.0504456	186.5476837	0	0	106.0811386	160.157608	0	0	0	0	0	70.70530701	0	0	0	0	0	0	69.72812653	123.037262	0	0	87.54595184	0	0	0	100.3960114	0	0	0	76.0526123	0	51.54173279	0	0	0	0	0	0	0	0	0
n	913.89587	0	295.5411377	259.2802582	0	0	0	147.9049683	156.4324188	75.52856445	305.4800262	0	543.2494888	0	97.09174347	208.0878143	216.6285553	114.9248428	121.4808578	0	0	0	0	0	109.6962204	0	0	108.1213913	0	0	0	107.7029877	268.4629822	0	168.0072174	166.663063	190.2767487	124.1916313	146.6358109	55.29290009	108.573822	0	67.93527222	48.35189056	0	52.48708725	0	0	0	0	77.28137207	374.3871307	0	121.9417038	271.2170105	0	0	0	47.27712631	0	0	140.9376678	0	0	0	0	0	0	56.7990799	0	0	48.75711823	67.66191101	0	85.717453	66.70805359	62.84157944	124.4253883	159.7667999	126.4273834	74.1762085	0	73.68243408	0	50.76266479	0	93.12798309	66.87575531	92.81512451	0	0	0	0	0	126.3365669	68.36541748	0	119.6722794	207.2802048	73.36714935	59.60183334	103.9464111	0	125.8309784	49.22402573	0	0	158.6510544	0	341.9970093	0	0	87.71121979	0	176.262207	271.5981827	0	0	0	127.1142654	0	0	64.24217987	67.51652527	227.6873665	0	111.0656891	0	0	0	0	0	0	0	0	0	0	0	0	93.02103424	0	0	215.5185966	0	118.3261299	0	228.4918213	99.62275696	0	0	246.836937	113.4031906	249.9348297	422.2180328	292.622406	217.7140656	294.9714203	194.0923691	123.1473351	60.65605545	0	249.4598999	0	0	237.5702057	0	47.87881851	0	0	156.5366364	139.0107727	0	0	0	0	378.9723892	303.7573166	233.0819893	331.6923828	339.4406052	427.9481735	184.8435974	0	0	170.6963196	0	206.7084198	0	0	0	0	152.1434021	65.08615112
n	913.90576	0	0	0	0	0	0	0	0	0	98.90938568	0	330.3594666	0	181.9003448	0	0	277.4759064	0	0	0	249.9877701	0	382.8047867	114.1453934	119.6433868	0	0	0	0	0	0	0	0	0	57.44883347	0	0	0	0	0	45.65197372	0	252.6448364	0	0	0	38.19992447	0	0	75.15631104	0	96.26699066	0	0	0	0	0	0	0	0	0	0	0	0	0	0	0	0	0	0	0	0	208.5832596	0	0	0	0	0	0	0	0	62.07245255	49.07425308	0	0	0	0	0	0	0	0	0	0	0	0	50.21819305	0	42.54943466	0	0	0	0	0	0	71.50662231	141.063736	0	0	0	0	57.13652039	0	0	0	0	0	0	0	0	0	0	71.94165039	0	0	0	0	0	0	0	0	0	0	0	0	0	0	86.69054413	0	0	0	45.21696472	44.11719894	0	0	0	0	0	0	0	41.4507637	0	63.85917282	0	0	0	0	0	0	121.3833389	0	0	0	0	0	0	0	0	44.90353775	0	0	0	0	0	0	0	0	42.1991272	0	0	91.26853943	0	0	0	0	0	0	0	0	0	0	0	0
n	913.92004	0	0	122.3543243	0	0	0	0	110.3180161	190.5791473	0	205.6030121	0	143.8011475	0	109.9181061	0	0	0	0	0	0	0	143.1404266	191.8881073	596.5639801	101.9308243	138.2531128	0	187.092865	106.9907837	132.6808014	0	33.93183136	140.3446655	83.75551605	0	55.37677765	0	0	0	0	0	0	0	0	0	0	0	250.8380814	71.05504608	0	259.1280594	0	0	0	0	0	0	0	0	66.84335327	0	0	0	56.22284698	0	0	0	0	0	67.80097198	0	73.83888245	0	0	60.15871429	0	0	0	0	0	0	0	0	0	0	0	0	0	0	0	0	0	0	0	0	335.5060501	0	0	0	0	0	73.30501556	0	0	93.70077515	86.66008759	0	0	0	0	0	0	0	0	0	0	0	0	0	200.3240433	0	0	0	0	0	0	0	0	0	0	0	0	0	0	0	0	0	0	0	0	0	0	0	0	59.16045761	0	144.7895508	0	0	0	0	246.820137	0	0	0	0	0	0	0	0	0	0	0	0	0	0	0	0	107.0791473	0	235.577919	89.01638031	0	0	0	0	76.3624649	0	0	0	0	0	0	0	0	0	0	0	0	0	0
n	913.92511	0	0	0	0	0	0	42.52596283	0	0	0	0	0	0	0	0	0	0	0	0	0	83.715271	0	0	0	0	0	0	0	0	0	0	0	0	0	0	0	0	0	0	0	0	0	0	0	0	0	0	0	0	0	47.06492233	0	0	0	0	0	0	0	0	0	0	0	0	0	0	0	0	0	0	0	0	0	0	0	0	71.29302979	0	0	0	0	0	0	0	0	0	0	0	0	0	0	0	0	0	0	0	0	0	0	0	0	0	0	0	0	0	0	0	0	0	0	0	0	0	0	0	0	0	0	0	0	0	0	0	0	0	0	0	0	0	0	0	0	0	0	0	0	0	0	0	0	0	0	0	0	0	79.63204193	0	64.76937866	0	0	0	0	0	0	0	0	46.63691711	0	0	0	0	0	0	0	0	0	0	38.08643341	0	0	0	0	0	78.08854675	0	0	0	0	0	0	0	0	0	0	0	0	0	0	0	0	0	0
n	913.93658	0	0	0	0	0	0	29.89020157	0	0	0	78.16108704	0	0	0	0	0	0	0	0	0	0	171.2360229	0	0	0	0	0	0	0	0	0	0	0	0	0	0	0	0	0	0	0	0	0	0	0	0	0	0	0	0	0	0	0	0	0	0	0	0	0	0	0	0	0	0	0	0	0	0	0	0	0	0	0	0	0	0	0	0	0	0	0	0	0	0	0	0	0	81.48568726	0	0	0	95.12534332	0	0	0	0	0	66.54576874	0	0	0	53.49740219	0	0	0	0	0	0	0	0	224.6354828	0	0	0	0	0	0	0	74.57637787	0	0	0	0	0	0	0	0	0	0	0	0	33.45267105	0	0	0	0	0	0	0	0	0	91.5629425	0	0	0	0	0	0	0	0	0	0	67.84958649	0	0	0	0	0	0	0	0	0	0	0	0	0	0	0	0	0	0	0	0	0	0	0	0	0	0	0	0	0	0	0	0	0	191.4506226	0	0	0	116.40065	0
n	913.95349	0	0	0	0	0	0	0	0	124.0371628	57.43272781	0	0	0	0	0	0	0	0	0	0	0	0	0	0	0	0	0	0	0	0	0	0	0	0	0	0	0	0	0	0	0	0	0	0	0	0	0	0	0	0	0	0	0	0	0	0	0	0	0	0	0	0	0	0	0	0	0	0	0	0	57.55748367	0	0	0	0	59.30044937	0	0	0	0	0	0	0	0	0	0	0	0	0	0	0	0	0	0	0	0	0	0	0	0	0	0	0	0	0	0	0	0	0	0	0	0	282.4327393	0	0	0	0	0	0	0	0	0	0	0	0	0	0	0	0	0	0	0	0	0	0	0	0	0	0	0	0	105.4695129	0	0	0	0	0	0	0	0	0	0	0	0	0	0	0	0	0	0	0	0	0	0	0	0	0	0	0	0	0	0	67.75479889	0	0	0	0	0	0	0	0	0	0	0	0	0	0	0	0	0	0	0
n	913.95721	0	0	0	0	0	0	0	0	0	0	0	0	0	0	0	0	0	0	0	0	0	0	0	0	0	0	0	0	0	0	0	0	0	0	0	0	0	0	0	0	0	0	0	0	0	0	0	0	0	0	0	0	0	0	0	0	0	0	0	0	0	0	0	0	26.33582687	0	0	0	0	0	0	0	0	0	0	0	0	0	0	0	0	0	0	0	0	0	0	0	0	0	0	89.99650574	184.2576599	0	0	0	0	0	0	0	0	0	0	0	0	0	0	0	0	0	276.6890869	0	116.5020905	0	0	0	0	0	183.7129288	0	0	0	0	0	0	0	0	0	0	0	0	0	0	0	0	0	0	235.8694916	0	0	0	0	0	0	0	0	0	0	0	0	0	0	0	0	0	0	0	0	0	0	0	0	0	0	0	0	0	0	0	0	0	0	0	0	0	0	0	0	0	0	0	0	47.73815536	0	0	0	0	0	0	0	0	0
n	913.97144	0	0	0	0	0	0	0	0	0	0	0	0	0	0	0	0	0	0	0	0	0	0	0	0	0	0	0	0	0	0	0	0	0	0	0	0	0	0	0	0	0	0	0	0	0	0	0	0	0	0	43.08256912	0	0	0	0	0	0	0	1272.338135	176.1811218	0	0	0	0	0	0	0	0	0	0	0	0	0	0	0	0	0	0	0	0	0	0	0	0	0	0	0	0	0	0	0	0	0	0	57.91343307	0	0	0	0	0	0	0	0	0	0	0	0	0	0	0	0	0	0	0	0	0	0	0	0	0	0	0	0	0	0	0	0	0	0	0	0	0	0	0	0	0	0	0	0	0	0	0	0	0	0	0	0	0	0	0	164.9115601	0	0	0	0	0	0	0	0	0	0	0	0	0	0	0	0	0	0	0	0	0	0	0	0	0	0	0	0	0	0	0	0	0	0	0	0	0	0	0	0	0
n	913.97919	0	0	0	0	0	0	0	108.5985031	0	0	0	0	0	0	0	0	0	210.4154816	0	0	0	0	0	0	0	0	0	0	0	0	0	0	0	0	0	0	0	0	0	0	0	0	0	0	0	0	0	0	0	0	0	0	0	0	0	0	0	0	0	0	0	0	0	0	0	0	0	0	0	0	0	0	0	0	0	0	0	0	0	0	0	0	0	0	0	0	0	64.29094696	0	0	0	0	0	0	0	0	0	0	0	0	0	0	0	0	0	0	0	0	0	0	0	0	0	0	0	0	0	0	88.73692322	0	0	0	0	0	0	0	0	0	0	29.3253746	0	0	0	0	0	0	0	0	0	0	0	0	0	0	0	0	0	0	0	0	0	0	0	0	71.93219757	0	0	0	0	0	0	0	0	0	0	0	0	0	0	0	0	0	0	0	0	0	0	0	0	0	0	0	0	0	0	0	0	0	0	0	0	0
n	913.98596	0	0	0	0	0	0	0	0	0	0	0	0	0	81.57984161	0	0	0	0	0	0	0	0	0	104.5340805	0	0	0	0	0	0	0	0	0	0	0	0	0	0	0	0	0	0	0	0	0	0	0	0	0	0	0	0	0	0	0	0	0	0	0	0	0	0	0	0	0	0	0	0	0	0	0	0	0	0	0	0	0	0	0	0	70.79608917	0	0	0	0	0	0	0	0	0	0	0	0	0	0	0	0	0	0	0	0	0	0	0	0	0	0	0	0	0	0	0	0	0	0	0	0	0	0	0	0	0	0	0	0	0	0	0	0	0	0	0	0	0	52.60260773	0	0	0	0	0	0	0	0	0	0	0	0	0	0	0	0	0	0	0	0	0	0	0	0	0	0	0	0	0	0	0	0	0	0	0	0	0	0	0	0	0	106.2518311	0	0	0	0	0	0	0	0	0	0	0	0	0	0	0
n	913.99506	0	0	0	0	0	0	0	0	0	0	0	0	0	0	0	0	0	0	0	0	0	0	0	0	0	0	0	0	0	0	0	0	0	0	0	0	0	0	0	0	0	0	0	0	0	0	0	0	0	0	0	0	0	0	0	0	0	0	0	0	0	0	0	0	0	0	0	0	0	0	0	45.08142853	0	0	0	0	0	0	0	0	0	0	0	0	111.9662857	121.2298203	0	0	0	0	0	0	0	0	0	0	0	0	0	0	0	0	0	0	0	0	0	0	0	0	0	0	58.92674255	0	0	0	0	0	0	0	0	0	0	0	0	0	0	0	0	79.76041412	0	0	0	181.6352539	0	0	0	0	0	0	0	0	0	0	0	0	0	0	0	61.921772	0	0	0	0	0	0	0	0	0	291.8745422	0	0	0	0	0	0	0	0	0	0	0	0	0	0	0	0	0	0	0	0	0	0	0	0	43.18473816	0	0	0	0	0	0	0
n	914.00549	0	0	0	0	0	0	0	0	0	0	0	0	0	0	0	0	0	0	0	0	0	0	0	0	0	0	0	0	0	0	0	0	0	0	0	0	0	0	0	0	0	0	0	0	0	0	0	0	0	0	0	0	0	0	0	0	0	0	0	0	71.47335052	0	0	0	0	0	0	0	0	0	53.06393433	0	0	0	0	0	0	0	0	0	0	0	0	53.89631653	0	0	0	0	0	0	0	0	0	0	0	0	0	0	0	0	0	0	0	0	0	0	0	0	0	0	0	0	0	0	0	0	0	0	0	0	0	0	0	0	0	0	0	0	0	0	0	0	0	0	0	0	0	0	0	0	0	0	0	0	0	0	0	0	0	0	0	0	0	0	0	0	0	0	0	0	0	0	0	0	0	0	0	0	0	0	0	0	0	0	0	0	0	0	0	0	0	0	0	0	0	0	0	0	0	0	0	0
n	914.01501	0	0	0	0	0	0	0	0	0	0	0	0	0	82.85768127	0	0	0	0	0	0	0	0	0	0	0	0	0	0	0	0	0	0	0	0	0	0	0	0	0	0	0	0	0	0	0	0	0	0	0	0	0	0	0	0	0	0	0	0	0	0	0	0	0	0	0	0	0	0	0	0	0	0	0	0	126.8305893	0	0	0	0	0	0	0	0	0	60.955513	0	0	0	184.8901367	0	0	0	0	0	0	0	0	0	104.6791153	0	0	43.94503403	0	0	0	0	0	0	0	0	0	0	0	0	0	212.5839691	0	0	0	0	0	0	0	0	0	0	0	0	0	0	0	0	0	0	0	0	0	0	0	0	0	0	0	0	0	0	0	0	0	0	0	0	0	0	0	0	0	0	0	0	0	0	0	0	0	0	0	0	0	0	0	0	0	0	0	0	0	0	0	40.11597443	0	0	0	0	0	0	0	43.3736496	0	0	0	0
n	914.03113	0	0	0	0	0	0	0	0	0	0	0	0	0	76.76485443	0	0	0	0	0	0	0	0	0	0	0	0	0	0	0	0	0	0	0	0	0	0	0	0	0	0	0	0	0	0	0	0	0	0	0	0	0	0	0	0	0	0	0	0	0	0	0	0	0	0	0	256.3456116	0	0	0	0	0	0	0	224.6981964	0	0	0	0	0	0	0	0	0	0	0	153.2603455	128.6235504	0	0	64.61130524	0	0	0	0	0	0	0	0	0	0	0	0	0	0	0	0	0	0	0	0	0	0	0	0	0	0	0	0	0	0	0	0	0	0	0	79.74064636	0	0	0	0	0	0	0	0	0	0	0	0	0	0	0	0	0	0	0	0	0	0	0	0	0	0	0	0	0	0	0	0	0	0	0	0	0	0	0	0	0	0	0	0	0	68.00133514	0	0	0	0	0	0	0	0	0	0	0	0	0	0	0	0	0	0	0	0
n	914.04364	0	0	0	0	0	0	0	0	0	0	0	0	0	0	0	0	0	0	0	0	0	0	0	0	105.0090637	0	95.53430176	0	0	0	0	0	0	0	0	0	0	0	0	0	0	0	0	0	0	0	0	0	0	0	0	57.58572769	0	0	0	0	0	0	0	0	0	0	0	0	0	0	0	0	156.3597107	0	0	0	0	0	0	56.95069504	0	0	0	0	0	0	0	0	0	0	0	0	0	0	0	0	0	0	0	0	0	0	0	0	0	0	0	0	0	0	0	0	0	0	0	0	0	0	0	0	0	0	0	0	0	0	0	0	0	0	0	0	0	0	0	0	0	0	0	0	0	0	0	0	0	0	0	0	0	0	0	0	0	0	0	0	0	0	0	0	0	0	45.14349365	0	0	0	50.50857544	0	194.5099297	0	0	0	0	0	0	0	0	0	0	0	0	0	0	0	0	0	0	0	0	0	0	0	0	0	0	0
n	914.04785	0	0	0	0	0	0	0	0	0	0	0	0	0	0	0	0	0	0	0	0	0	0	0	0	0	0	0	0	0	0	0	0	0	0	0	0	0	0	0	0	0	0	141.2601776	0	0	0	0	147.7389526	0	0	0	0	0	0	0	0	0	0	0	0	0	277.2705078	0	0	0	0	0	0	0	0	0	0	0	0	0	0	0	204.3355865	0	0	0	0	0	0	0	0	0	0	0	0	0	0	0	0	0	0	0	0	0	0	0	0	0	0	0	0	0	0	0	0	0	0	0	0	0	0	0	0	0	0	76.18048096	0	0	156.7969971	0	0	65.66597748	0	0	0	0	0	0	0	0	0	0	0	0	37.28500748	0	0	0	0	0	0	0	0	66.59840393	0	0	0	81.16371918	0	0	0	0	0	41.49819946	0	0	0	0	0	0	0	0	0	0	59.81670761	0	0	86.86658478	0	0	0	53.77800751	0	0	99.23917389	0	0	0	0	0	0	0	0	0	54.22094727	0	0
n	914.06152	0	0	0	0	0	0	150.5682983	0	0	0	0	0	0	0	0	0	0	86.4257431	0	0	0	0	0	0	0	0	0	0	0	0	74.18553162	0	40.24110031	0	62.26416779	117.9136086	299.0473099	121.9598846	0	0	70.29368591	80.49349976	0	0	124.6363068	0	50.58101273	172.1187592	0	0	0	0	0	0	0	0	0	0	212.6323853	0	55.22399902	0	0	0	0	0	100.9495163	212.0248489	0	53.20435333	66.91098785	126.0381851	0	42.32609177	0	53.08805466	82.33127594	0	57.82678223	136.785183	76.88401794	159.9841843	0	0	0	0	0	145.21698	139.2880592	45.17559052	0	58.13961792	0	221.080246	71.01963043	0	0	0	0	44.56345367	92.73091125	0	106.8070221	91.32649231	0	0	0	0	123.8393707	0	0	0	184.413681	0	74.13967896	172.9967804	126.7620201	162.1948547	0	171.038063	0	0	0	67.67279053	0	104.6537933	136.8877029	97.38803101	37.14779282	0	0	95.94472885	65.12677002	0	217.5559807	0	0	137.5501595	58.89865875	47.56931305	51.59003067	81.03488159	0	0	0	0	68.68349457	0	0	0	0	202.9086838	0	0	0	0	81.21456909	218.1027374	103.139267	0	145.9809532	65.37788391	49.1333046	0	0	228.9447746	0	36.71562195	0	78.10387421	0	76.14390564	0	76.68264008	98.90812683	226.803421	79.89602661	104.5066681	268.8276062	57.49866104	245.6240578	70.11104584	79.11047363	209.9216919	105.9815598	116.1629295	71.57361603	163.1826096	74.67545319	169.3167	127.3882904	0
n	914.06927	0	0	0	0	0	0	0	0	0	0	0	0	0	0	0	0	0	0	0	0	0	0	0	0	0	0	83.99930573	0	0	0	0	0	44.91482162	0	0	0	0	0	0	0	0	0	0	0	0	0	0	0	0	47.56770325	0	0	0	0	0	0	114.3547592	0	0	0	90.98636627	0	0	0	0	0	0	0	0	0	0	0	0	0	0	0	0	0	0	0	0	0	0	0	0	0	0	0	0	0	0	0	0	0	0	0	0	0	0	0	0	0	0	45.89918518	0	0	0	89.84136963	0	0	0	67.24868774	0	0	0	0	0	0	0	0	0	0	58.76264954	0	0	72.0480423	0	0	0	0	0	0	0	0	0	0	0	0	0	64.30181885	0	0	0	70.62132263	0	45.75037766	0	0	0	0	0	0	0	0	58.82556915	0	0	0	0	0	0	0	48.3560257	0	0	0	0	105.3278198	0	0	0	0	0	0	0	0	0	0	0	0	0	0	0	0	0	0	0	0	0	0	0	0
n	914.07526	0	0	0	0	0	0	0	0	0	0	0	0	0	0	0	95.57715607	0	0	0	0	0	0	0	0	0	0	0	0	0	0	0	0	0	0	0	0	0	0	0	0	0	0	0	0	0	0	141.0439911	0	0	0	0	0	0	0	0	0	0	0	0	0	0	102.230751	0	0	0	0	0	0	0	0	0	62.17035675	0	0	0	0	62.26380539	0	0	0	0	0	0	0	0	0	0	0	0	0	0	0	0	0	109.9965668	0	0	0	0	0	0	0	0	0	0	0	0	0	0	0	0	0	0	0	0	0	0	70.97464752	0	0	0	0	0	0	0	0	0	0	0	0	0	0	0	0	0	0	0	0	0	0	0	0	0	0	0	0	0	77.17129517	0	0	0	0	0	0	0	0	0	0	0	0	0	0	0	274.7013855	0	0	0	0	0	0	0	0	0	0	83.08356476	0	0	0	0	75.60483551	0	0	0	0	0	0	0	0	0	0	0	0
n	914.08759	0	0	0	0	0	0	0	0	0	0	0	0	0	0	0	0	0	0	0	0	0	0	0	0	0	0	0	0	0	0	0	0	0	0	0	0	0	0	0	0	0	56.97706223	0	0	0	0	0	0	0	0	0	0	0	0	0	0	0	0	0	0	0	0	0	0	0	0	0	0	0	0	0	0	0	0	0	0	0	0	0	0	0	0	0	0	0	0	0	0	0	0	0	0	0	0	0	0	0	0	0	0	0	46.91903687	0	0	0	0	0	0	0	0	0	0	0	0	0	0	0	0	0	0	0	0	0	0	0	0	0	0	0	0	0	0	0	0	0	0	0	0	0	0	0	0	0	0	0	0	0	0	0	0	0	0	0	0	0	0	0	0	0	0	0	0	0	0	0	0	0	0	0	0	0	0	0	0	0	0	0	0	0	0	0	0	0	0	0	0	0	127.5634079	0	0	0	0
n	914.09729	0	0	0	0	0	0	0	0	0	0	0	0	0	0	0	0	0	0	0	0	0	0	0	0	0	0	0	0	0	0	0	0	0	68.81491852	0	0	0	0	0	0	0	0	0	0	0	0	0	260.6040649	63.64473343	0	0	0	0	0	0	0	0	0	0	0	0	0	0	0	0	0	0	0	0	0	0	0	0	0	0	0	0	0	0	0	0	0	0	0	0	0	0	0	347.369873	0	0	0	0	0	0	0	0	0	0	0	0	0	0	0	0	0	0	0	0	0	0	0	0	0	0	0	0	227.6358032	0	0	0	0	0	0	0	0	0	0	0	0	0	0	0	0	0	0	0	0	0	0	0	0	0	0	0	32.59670258	0	0	0	0	0	318.7934875	0	0	0	0	0	0	0	0	0	0	0	0	0	0	0	0	0	0	0	0	0	0	0	0	0	0	0	0	0	0	0	0	0	0	112.2165146	0	0	0	0	0
n	914.11456	0	0	0	0	0	0	0	0	0	0	0	0	0	0	0	0	0	0	0	0	0	0	0	0	0	0	40.9511261	0	0	100.9054718	0	0	0	0	0	0	0	0	0	0	0	0	0	0	0	0	0	0	0	0	0	0	0	0	0	0	0	0	0	0	0	0	0	0	0	0	0	0	0	0	0	0	0	0	0	0	0	0	0	0	0	0	0	0	0	163.2318878	0	0	0	0	0	0	0	0	0	0	0	0	0	0	0	0	0	0	0	0	0	0	0	0	0	0	0	0	0	0	0	0	0	0	0	0	0	0	0	0	96.79081726	0	0	0	0	0	0	0	0	0	0	0	0	0	0	0	0	0	0	0	0	0	0	0	0	0	0	0	0	0	0	0	0	0	0	0	0	0	0	0	0	0	0	0	0	0	0	0	0	0	0	0	0	0	0	0	0	0	0	0	0	0	0	0	0	0
n	914.11786	0	0	0	0	0	0	0	184.4257507	0	0	0	0	85.34696198	0	0	0	0	0	0	0	0	0	0	63.07152557	0	0	0	0	0	0	0	0	0	0	0	0	0	0	0	0	0	0	0	0	0	0	187.473465	0	0	0	0	0	0	0	0	0	0	0	0	0	60.57698059	0	0	0	0	0	0	0	0	0	0	0	0	0	0	0	0	0	0	0	0	0	0	0	0	0	0	0	0	0	0	0	0	0	0	0	0	0	0	0	0	0	0	0	0	0	0	0	0	0	0	0	0	0	0	0	0	0	0	0	0	0	0	0	0	0	0	0	0	0	0	0	0	0	0	0	0	0	0	0	0	0	0	0	0	0	75.54924774	0	0	0	0	0	0	0	0	0	0	39.12019348	0	0	0	0	0	0	0	0	0	0	63.24655533	0	0	0	0	0	0	0	58.72529221	0	0	0	0	0	0	0	0	0	0	0	98.99472046	0	0	0
n	914.13251	0	0	0	0	0	0	126.7232971	352.5483704	0	332.0762177	0	0	0	0	0	110.4192505	0	0	0	0	0	0	0	0	0	0	0	0	0	0	0	0	0	0	0	0	0	0	0	0	0	0	0	0	0	0	0	0	0	0	0	0	0	0	0	0	0	0	0	0	0	119.6112709	41.45796585	0	0	0	0	0	0	0	0	0	0	0	0	0	0	0	47.55169678	0	0	0	0	0	0	494.3496246	0	0	0	0	0	0	0	0	0	0	0	0	0	0	0	0	0	0	0	0	0	0	0	0	0	0	0	0	0	0	0	0	0	0	0	0	0	0	0	0	0	0	0	0	0	0	0	0	0	0	65.63021088	0	0	0	0	0	0	0	0	0	0	0	0	0	0	0	0	0	0	0	0	0	0	0	0	0	0	0	0	0	0	0	0	0	0	0	0	0	0	0	0	0	0	0	0	0	0	0	0	0	0	0	0	0	0	34.39382172
n	914.13965	0	0	0	0	0	0	106.6341782	0	0	0	0	0	112.5828476	0	0	0	0	0	0	0	0	0	0	0	88.93623352	0	0	0	0	0	0	0	34.0104599	0	0	0	0	0	0	123.4369507	0	0	0	0	0	0	0	0	0	0	0	0	0	0	0	0	0	0	0	0	0	0	0	0	0	0	0	0	0	0	0	0	0	0	0	0	0	0	0	0	0	0	0	0	0	0	0	0	0	0	0	0	0	0	0	0	0	0	0	0	0	0	0	0	0	0	0	0	0	0	0	0	0	0	0	0	0	0	0	0	0	0	0	0	0	0	0	0	0	0	0	0	0	0	0	0	56.00595474	0	0	0	0	0	0	0	0	0	0	0	0	0	0	0	0	0	0	0	0	0	0	0	63.87793732	0	0	0	0	0	0	0	0	0	0	0	0	0	0	0	0	0	0	0	0	0	0	0	0	168.0772934	0	0	0	0	0	51.40900421
n	914.14929	0	0	0	0	0	0	0	0	0	0	0	0	0	0	0	0	0	149.8856354	0	0	65.26992798	0	0	107.1384506	0	0	0	0	0	0	0	0	0	0	0	0	0	0	0	0	76.61116028	0	0	0	0	0	0	162.022171	0	0	0	0	0	50.21318436	0	54.3971405	0	0	0	0	0	0	0	0	33.98192978	0	0	0	0	0	0	0	0	0	0	0	0	0	0	0	0	0	0	0	0	0	0	0	0	0	0	0	0	0	0	0	0	0	0	0	0	0	0	0	0	0	0	0	0	0	0	0	0	0	0	0	0	0	0	0	0	0	135.1753998	0	0	0	0	0	0	0	0	0	0	0	0	0	0	0	0	0	173.6465302	0	0	0	0	0	0	0	51.69975281	0	0	0	0	0	0	63.79011917	0	0	0	0	0	0	0	118.6939468	0	0	0	0	0	0	0	0	0	0	0	0	0	0	0	0	0	0	0	0	72.65776825	0	0	0	0	0	0	0
n	914.15533	0	0	0	0	0	0	0	0	0	0	0	0	0	0	0	0	0	0	0	0	0	0	0	0	0	0	0	0	0	0	0	0	0	0	0	0	0	0	0	0	0	0	0	0	0	0	0	0	0	0	0	0	0	0	0	0	0	0	0	0	0	0	0	0	30.11235046	0	0	0	42.36954498	0	0	0	0	0	0	0	0	0	0	0	0	0	0	0	0	0	0	0	0	0	0	0	0	0	0	0	0	0	0	0	0	0	0	0	0	0	0	0	0	0	0	0	0	0	0	0	0	0	0	0	0	0	0	0	0	0	0	0	0	0	0	0	0	0	0	0	91.84910583	45.77244949	0	0	0	0	0	0	0	0	0	0	0	0	0	0	0	0	0	0	0	0	0	0	0	0	0	0	0	0	0	0	0	0	0	0	0	0	0	0	0	0	0	0	0	0	0	0	0	0	0	0	0	0	0	0
n	914.17444	0	0	0	0	0	0	0	0	0	0	0	0	0	0	0	0	0	0	0	0	0	0	0	88.33280945	0	0	0	0	0	0	0	63.30076981	0	0	0	0	0	0	0	0	0	0	0	0	0	0	0	0	0	0	0	0	0	0	0	0	0	0	0	0	0	0	0	0	140.9927979	0	0	0	0	0	0	0	0	0	0	0	0	0	0	0	0	0	66.3859787	0	0	0	0	0	0	0	0	0	0	0	0	0	0	0	0	0	0	0	0	0	0	0	0	0	0	0	0	0	0	0	0	0	0	0	0	0	0	0	364.354248	0	0	0	0	0	0	0	0	0	0	0	0	0	0	0	0	0	0	0	0	0	0	0	0	0	0	0	0	0	0	0	0	0	0	0	0	0	0	0	0	0	0	0	0	0	0	0	0	0	0	0	0	0	0	0	0	0	0	0	0	49.17882919	0	0	0	0	0	0	0	0
n	914.18024	0	0	0	0	0	0	0	0	0	0	0	0	0	0	0	0	0	0	0	0	0	0	0	0	0	0	0	0	0	0	0	0	0	0	0	0	0	0	0	0	0	0	0	0	0	0	0	0	0	0	0	0	0	0	0	0	0	0	0	0	0	0	0	0	0	0	0	0	0	0	0	0	0	0	0	0	0	0	0	0	0	230.9723816	0	0	0	0	0	0	0	0	0	0	0	0	0	0	0	0	0	0	0	0	0	0	0	0	0	0	0	0	0	0	0	0	0	0	0	0	0	0	0	0	0	0	0	0	0	0	0	0	0	0	0	0	0	0	0	0	0	0	0	0	0	0	0	0	0	0	0	0	0	0	0	0	0	0	0	0	0	0	0	0	0	0	0	0	0	0	0	0	0	0	0	0	0	0	0	0	0	0	0	0	0	0	0	0	0	0	0	0	0	0
n	914.18835	0	0	0	0	0	0	0	0	0	109.337059	0	0	0	109.2284775	0	0	0	0	0	0	0	0	0	0	0	0	0	0	0	0	0	0	0	0	0	0	0	0	0	0	0	0	0	141.2384644	0	0	0	0	0	0	0	0	0	0	0	0	0	0	0	0	0	0	0	0	0	0	0	0	0	0	0	0	0	0	0	0	0	0	0	0	0	0	0	0	0	0	0	0	0	0	0	0	0	0	0	0	0	0	0	0	0	0	0	0	0	0	0	0	0	0	0	0	0	0	0	0	0	202.3313293	0	0	0	0	0	0	0	0	0	0	0	0	0	0	0	0	0	0	0	0	0	0	0	0	0	0	0	0	0	0	0	0	0	150.6515045	0	0	0	0	0	0	0	0	0	0	0	0	0	0	0	0	0	0	0	0	0	0	0	0	0	0	0	0	0	0	0	0	0	0	0	0	0	291.2206116	0	0
n	914.2049	0	0	0	0	0	0	0	0	0	0	0	0	0	0	0	0	0	0	0	0	0	0	0	0	0	0	0	0	0	0	0	0	0	0	0	0	0	0	0	0	0	0	0	0	0	0	0	0	0	0	0	0	0	0	0	0	0	0	0	0	0	0	0	0	0	0	0	0	0	0	31.7634716	0	0	57.64240265	0	0	0	0	0	0	0	0	0	0	0	0	0	0	0	0	0	0	54.12981415	38.94061661	0	0	0	0	0	0	0	0	0	0	0	0	0	0	0	0	0	0	0	0	0	0	0	0	0	0	0	0	0	0	0	0	0	0	0	0	0	0	0	0	0	0	0	0	0	0	0	59.71961212	0	0	0	0	0	0	0	0	0	0	0	0	0	0	0	0	0	52.82260895	0	0	0	0	0	0	0	0	0	41.6417923	0	0	0	0	0	0	0	0	0	0	0	0	75.82504272	0	0	0	116.6086197	0	0	0	0	0
n	914.20557	0	0	0	0	0	0	0	0	179.1781311	0	0	0	0	0	0	0	0	0	0	0	0	0	0	0	0	0	0	0	0	0	0	0	0	0	0	0	0	0	0	0	0	67.30870438	0	0	0	0	0	0	0	0	0	0	0	0	0	0	0	0	0	0	0	0	0	0	0	0	0	0	0	0	0	53.81105423	0	0	0	0	0	0	0	0	0	0	0	0	0	0	0	0	0	0	0	0	0	0	0	0	0	0	0	0	0	0	0	0	0	0	0	0	0	0	0	0	0	0	0	0	0	0	0	0	0	0	0	0	0	0	0	0	0	0	0	42.33612823	0	0	54.94102478	0	0	0	0	0	0	0	0	0	127.1657486	0	0	0	0	0	0	0	0	0	0	0	0	0	0	0	0	0	0	0	0	0	0	0	0	0	0	0	0	0	0	0	0	0	0	0	0	0	0	0	0	0	0	0	0	0	0	0
n	914.21558	0	0	0	0	0	0	0	0	0	0	0	0	0	0	0	0	0	0	0	0	77.59255219	0	0	0	0	0	0	0	0	0	0	0	0	0	0	0	0	0	0	0	0	0	0	0	0	0	0	0	0	0	0	0	0	0	0	0	0	0	0	0	0	0	0	44.1293335	0	48.43026352	56.72014999	49.66225433	0	0	46.81893539	67.00948334	0	0	0	0	0	0	0	0	0	0	0	0	0	0	0	0	0	0	0	0	0	0	0	0	0	0	0	0	0	0	0	0	0	0	0	51.8898735	0	0	443.3298035	0	0	0	0	0	293.8598938	0	0	0	0	0	0	0	0	0	0	0	0	0	0	0	0	0	0	0	0	0	0	0	0	0	0	0	116.5950165	0	0	0	0	0	0	0	0	0	0	0	0	0	0	0	0	0	37.79829025	0	0	0	0	0	0	0	0	0	0	0	0	0	0	0	0	0	0	55.66124344	0	0	0	0	0	0	0	0	44.05096817	0
n	914.23022	135.2489166	0	0	0	0	0	0	0	0	0	0	0	0	0	0	0	0	0	0	0	0	0	0	0	0	0	0	0	0	0	0	0	0	0	0	0	0	0	0	0	0	0	0	0	0	51.37578583	36.39878464	0	0	0	0	0	0	0	0	0	0	0	48.78262329	0	0	0	0	0	0	0	0	0	0	0	0	54.8652916	0	0	0	0	0	0	0	0	0	0	0	0	0	0	0	0	0	0	0	0	0	0	0	0	0	0	0	0	0	0	0	0	0	0	0	0	64.78140259	0	0	0	0	0	0	0	0	0	0	0	0	198.9901886	85.83217621	0	0	63.16092682	0	0	0	0	0	0	0	0	0	0	0	0	0	0	0	0	0	0	0	0	0	0	0	0	0	0	0	0	0	0	0	0	0	0	0	63.03191757	0	0	0	0	106.7766571	0	0	0	0	0	0	0	0	0	0	0	57.07814026	0	0	0	0	104.4794998	0	59.33101654	0	0	0	0	0	0
n	914.24103	0	0	0	0	0	0	0	0	55.33807755	0	0	0	0	0	0	0	77.93375397	0	0	0	0	0	0	101.8003006	0	0	0	50.96557236	0	0	0	0	0	0	0	0	0	0	0	0	0	0	0	0	0	0	32.99578857	0	0	0	0	0	0	0	0	0	0	0	0	0	0	0	0	0	0	0	0	0	0	0	66.42456818	0	0	0	0	0	0	0	0	0	95.83547974	0	0	0	0	0	0	0	0	0	0	0	0	0	0	0	0	0	0	0	0	0	0	0	0	0	0	0	0	175.181427	0	0	0	0	0	0	0	0	127.442276	0	0	0	0	0	0	0	0	0	0	0	0	0	0	0	0	0	0	0	0	0	0	0	0	0	0	0	0	0	0	0	0	0	0	0	0	0	0	0	0	0	0	0	0	0	0	0	0	42.74084854	0	0	0	0	0	0	0	0	0	0	0	0	0	0	0	0	0	0	0	0	0	0	0	0
n	914.25348	0	0	0	0	0	0	0	0	42.23620987	0	0	0	0	0	0	0	0	0	0	0	0	0	0	0	0	0	0	0	0	0	0	0	0	0	0	0	0	0	0	0	0	0	0	0	0	0	0	0	0	0	0	0	0	0	0	0	0	0	0	0	46.86494064	0	0	0	0	160.6168365	0	0	0	0	0	0	0	0	0	0	0	0	0	0	0	0	0	0	0	34.70721436	0	0	0	0	0	0	0	0	0	0	0	0	0	0	52.56161118	0	0	0	0	0	0	0	0	0	0	0	0	0	0	0	0	0	0	0	0	0	0	0	0	99.76908875	0	0	0	0	0	62.57215118	0	0	0	0	0	0	0	0	0	0	0	0	0	0	0	0	0	0	0	0	0	0	0	0	0	0	103.1047745	0	0	0	0	0	0	0	0	0	0	0	0	0	0	0	0	0	0	0	0	0	0	0	0	0	0	0	0	0	0	0	0	0
n	914.25647	0	0	0	0	0	0	0	0	0	0	0	0	0	0	0	0	0	0	0	0	0	0	0	0	0	0	0	0	0	0	0	0	0	0	0	0	0	0	0	0	0	0	0	0	0	0	0	0	0	0	0	0	0	0	0	0	0	0	0	0	0	0	0	0	0	0	0	0	0	0	0	0	0	0	0	0	0	0	0	0	0	0	0	0	0	0	0	0	0	0	0	0	0	0	0	0	0	0	0	0	0	0	0	0	0	0	0	0	0	0	0	0	0	0	0	0	0	0	229.1595001	90.73652649	0	0	0	0	0	0	115.0270691	0	0	0	0	0	0	0	0	0	0	0	0	0	0	46.09621429	0	0	0	0	0	0	0	0	0	0	0	0	0	0	0	0	0	0	0	0	0	0	0	0	0	65.02560425	0	0	0	0	0	0	0	0	0	0	0	0	0	0	0	0	0	0	0	0	0	0	0	0
n	914.27368	0	0	0	0	0	0	0	0	0	0	0	0	0	0	0	0	0	0	0	0	0	0	0	0	0	0	0	0	0	0	0	0	0	0	0	0	0	0	0	0	0	0	0	0	0	0	0	0	0	0	0	0	0	0	0	0	0	0	0	0	0	0	0	0	0	50.12787247	0	0	0	0	0	0	0	0	64.72284698	0	0	0	0	0	0	0	0	0	0	0	0	0	0	0	0	0	0	0	0	0	0	0	0	0	0	0	0	0	0	0	0	0	0	0	0	0	0	0	0	0	0	0	0	0	0	0	0	0	0	91.6235199	0	0	0	0	0	0	0	0	38.14983368	0	0	0	0	0	0	0	0	0	0	0	0	0	0	0	0	0	0	0	0	0	0	0	0	0	0	0	0	0	0	0	0	0	0	0	0	0	0	0	0	0	0	0	0	0	0	0	0	0	0	0	0	0	0	0	0	0
n	914.27698	0	0	0	0	0	0	0	0	0	0	0	0	0	0	0	0	0	0	0	0	0	0	0	0	0	0	0	0	0	0	0	0	0	0	0	0	0	0	0	0	0	194.272049	0	0	0	0	0	0	0	0	0	0	0	0	0	0	0	0	0	0	0	0	0	0	0	0	0	0	0	42.9608345	0	0	0	0	0	0	0	0	0	0	0	0	0	0	0	0	0	42.93872833	0	0	0	0	0	0	0	0	0	41.2135582	0	0	0	32.08576202	0	0	0	0	0	0	0	0	0	0	0	0	0	0	0	0	0	0	0	0	0	0	0	0	0	0	0	48.13463211	0	71.37172699	0	0	0	0	0	0	0	0	0	0	0	0	0	0	0	0	0	0	0	0	0	0	0	0	0	0	0	0	0	0	0	0	0	0	0	0	0	0	0	0	0	0	0	0	0	0	0	0	0	0	0	0	0	0	0	0	0	0	0	0
n	914.29047	0	0	0	132.5745087	0	0	0	0	0	0	0	0	0	0	0	0	0	0	0	163.1837158	0	0	0	0	0	108.6865082	0	0	0	0	0	0	0	0	0	0	0	0	0	0	0	0	0	0	0	0	0	0	0	0	0	0	0	0	0	0	0	0	251.6904755	0	0	0	0	0	0	0	0	0	0	0	0	0	0	0	0	0	0	0	0	0	0	0	0	0	0	0	0	0	0	0	0	0	0	0	0	0	0	0	0	0	0	0	0	0	0	0	0	0	0	0	0	0	0	0	0	237.4854851	0	0	87.02606964	0	0	0	0	0	0	0	0	0	0	0	0	0	0	0	0	0	0	0	0	0	0	0	0	0	0	0	0	0	0	0	0	0	0	0	0	0	0	0	0	0	0	0	0	0	0	0	117.6182861	0	0	0	0	0	0	0	0	0	0	0	0	0	0	0	0	0	0	255.9344635	0	0	0	0	0	0
n	914.30328	0	0	0	159.3473053	0	0	0	0	0	0	0	0	0	0	0	0	0	0	0	0	0	0	0	0	0	0	0	0	0	0	0	0	0	0	0	0	0	0	0	0	0	0	0	0	0	0	0	0	0	0	0	0	0	0	0	0	0	0	0	0	0	0	0	0	0	385.052597	0	0	0	0	39.0265274	0	0	0	109.9134369	0	0	62.48943329	0	0	0	0	0	0	0	0	0	0	0	0	0	0	0	0	0	0	0	0	0	0	0	0	0	0	0	0	0	0	0	0	0	0	0	0	0	0	0	0	0	0	0	0	0	0	0	0	0	0	0	0	0	0	0	0	0	0	0	0	0	0	0	0	0	0	0	0	0	0	0	0	0	0	0	0	0	0	0	0	0	0	0	0	0	0	0	0	0	0	0	0	0	0	0	0	0	0	0	0	0	0	0	0	0	0	0	0	0	0	0	0	0	0
n	914.31073	280.9295044	0	101.0410843	0	272.7165833	528.558197	0	0	236.3587265	82.4453125	0	0	161.5423431	0	0	0	0	0	0	135.9008636	0	0	0	0	0	103.07267	137.370285	0	0	179.8405151	287.7596893	162.9768219	367.7724762	90.83191681	79.93036652	281.59758	89.85969543	0	0	0	0	57.40242004	62.81985474	0	0	0	0	0	445.031311	205.2220001	211.7623177	0	211.7265167	408.3679352	0	0	0	0	0	0	118.1530609	0	0	0	0	0	0	0	0	0	0	0	120.5503769	0	0	77.98261261	86.19631195	0	133.0472374	123.5830917	0	92.4936676	0	0	0	0	0	0	0	59.37712097	0	0	0	0	0	0	91.20417786	227.7898827	173.1876221	224.2218552	0	160.1731262	94.27128601	144.441803	0	0	112.3887405	119.4454422	111.5228271	0	0	139.4760132	0	0	178.7070084	139.7668762	0	0	68.19655609	0	0	0	0	0	0	137.9992867	67.99812317	0	0	0	183.990036	50.53792572	0	0	0	0	0	0	78.11177826	0	0	0	0	0	375.9216614	77.62409973	344.7184296	0	308.063797	419.1465988	167.854805	83.53604126	129.616272	70.73023987	257.9556198	329.9241714	130.2284546	0	69.98001862	0	0	0	0	0	0	0	0	0	0	354.482193	223.8822937	0	121.3834686	0	105.7106781	88.79335022	213.063797	0	191.744812	111.3442154	65.68254852	0	0	109.7956772	0	0	48.04090881	0	0	0	0	99.93079376
n	914.31958	0	0	0	0	0	0	0	0	0	0	0	0	0	0	0	71.28752899	0	0	53.74391937	0	0	0	0	0	0	0	0	0	0	0	0	0	0	0	0	0	0	0	0	0	0	0	0	66.60031891	0	0	0	0	0	0	0	0	0	0	0	0	0	0	0	0	0	0	0	0	0	0	0	0	0	0	0	0	0	0	0	0	0	0	0	141.5647888	0	0	0	0	0	169.065155	0	0	0	0	0	0	0	0	0	0	0	0	0	0	0	0	86.26261902	0	0	0	0	0	0	0	0	0	0	0	0	0	0	0	0	0	0	0	0	0	0	0	0	0	0	0	0	0	0	0	0	0	0	0	0	0	0	0	0	0	0	0	0	0	0	0	0	0	0	0	0	0	63.07896423	0	0	0	0	0	0	0	0	0	0	0	0	0	0	0	0	0	0	0	0	0	0	0	0	0	0	0	0	0	0	58.65442276	170.2430038	0	0	0
n	914.32965	0	0	0	0	0	0	0	0	0	0	0	0	0	0	0	0	0	0	0	0	0	0	0	0	0	0	0	0	0	0	0	0	0	0	0	0	0	0	0	0	0	0	0	0	0	0	0	0	0	0	0	0	0	0	0	0	0	169.8083496	282.7929993	0	0	0	0	0	0	0	61.69657898	0	0	0	0	0	0	0	0	0	0	0	0	0	0	255.4003754	0	0	0	0	156.3303375	0	0	0	0	0	0	0	0	0	0	0	0	0	0	0	0	0	0	0	0	0	0	0	0	0	0	0	0	0	0	0	0	0	0	0	0	0	0	0	0	0	0	0	0	0	0	0	0	0	0	0	0	0	0	0	0	0	0	0	0	0	0	0	0	0	0	0	0	0	0	0	0	0	0	0	0	0	0	0	0	0	0	0	0	0	0	0	0	0	0	0	0	0	0	0	0	0	0	0	0	0	0	0	0	0
n	914.33704	4268.068253	1946.616974	1177.572449	1793.586121	972.2687683	1522.84201	17910.8969	13758.61645	1706.901199	13324.31407	1371.941467	6859.690224	6961.658936	4862.387695	1410.019279	9324.731308	5087.919128	3407.487549	14957.55161	2838.950714	1522.781891	4416.92157	6131.616554	4210.422333	5289.654991	2271.664562	2629.232662	0	7201.791588	2226.509102	1661.754608	665.541954	1133.670975	1386.548279	193.9722366	530.5561829	0	56.62104797	0	0	0	0	100.0561752	0	0	0	0	0	1561.812027	609.2958221	589.9883652	1676.36319	1038.809624	734.7652817	0	0	0	0	0	0	648.2262878	0	0	0	0	43.77986145	0	60.32633591	0	0	0	0	2212.937988	0	1687.387016	59.25772858	225.2206192	348.1554108	275.5198975	0	0	0	0	0	0	0	0	0	0	0	0	0	0	0	0	0	1568.85434	262.9998016	529.9252548	579.9685364	904.2036438	603.3430023	624.9085999	0	0	1151.513977	125.5284271	208.1568909	312.5888748	0	0	468.3436279	0	0	647.3141708	0	132.6053162	51.01848984	106.5938797	62.66254807	1435.440979	140.5555153	174.5386658	136.5094719	0	142.3104095	0	0	0	0	203.2187347	0	125.9274178	0	0	0	0	0	435.9520493	0	0	0	0	0	522.9035339	997.7054672	510.3058243	1313.497887	1440.169022	1120.047394	708.651722	418.9380035	1114.779709	1214.219078	480.4892349	624.2912903	236.9154892	0	0	0	52.43277359	54.91843033	0	0	0	0	0	0	552.8395233	655.0898285	859.7310181	1241.875992	1112.710129	1156.344673	1115.09716	192.5601311	867.7079163	400.0864258	175.0742874	311.4820938	151.8339081	0	0	247.3343964	0	66.95734406	0	0	0	0	0	0
n	914.35321	0	0	0	0	0	0	0	0	0	0	0	0	0	0	0	0	0	0	0	0	0	0	0	0	0	0	0	0	0	0	0	0	0	0	0	0	0	0	0	0	0	0	0	0	0	0	0	0	0	0	0	0	0	0	0	0	0	0	0	0	0	0	0	0	0	761.1052856	0	0	0	0	0	0	0	0	50.82367706	0	46.27670288	0	0	0	0	0	0	0	0	0	0	0	0	0	0	0	0	0	0	0	0	0	0	0	0	0	0	0	0	0	0	0	0	0	0	0	0	0	0	0	0	52.12111282	0	0	0	0	0	46.12548065	0	0	0	0	0	0	0	0	0	0	0	0	0	0	0	0	79.97212982	0	0	0	0	0	0	0	0	0	0	0	0	0	0	0	0	0	0	0	0	0	0	0	0	0	0	0	0	0	0	0	0	0	0	61.00281143	0	0	0	0	0	0	0	181.2279663	0	0	0	49.12958908	0	0	0	0
n	914.35883	119.6759567	0	0	0	0	0	231.7284927	1115.174469	104.5000305	575.9674072	0	125.9973907	109.7451172	211.5655365	0	730.8653259	389.5638733	68.94498444	463.9916992	137.7865448	0	0	528.8738861	114.4184341	164.0958176	0	182.264389	0	0	0	0	0	0	0	0	0	55.73934555	0	366.0071793	254.3559914	78.28875732	105.2034149	214.6060867	109.3690262	175.1351585	150.0326958	168.4153023	100.5809631	140.9519348	0	0	0	0	0	139.4635773	63.99299622	141.1270256	186.8146019	250.2612457	237.0927658	0	0	89.49357986	328.6298447	82.71255493	191.0262756	66.85040283	234.6829681	141.9910965	0	188.7173424	180.4676819	0	0	0	0	0	0	49.56415558	223.9195175	242.0395126	74.99720764	66.4312973	0	175.4095268	132.6051445	0	92.72303009	434.3038712	67.6467514	0	602.4607887	573.6402817	105.1914635	109.329998	211.6833305	0	0	0	0	0	0	0	0	544.582016	0	0	0	101.086853	258.2265434	0	0	188.1902313	108.0481071	0	178.4404373	88.41791534	55.8384285	0	146.2877731	234.6321716	117.0119553	75.39762878	0	61.99389267	60.79227448	0	227.5733986	46.0116806	30.42369843	0	0	71.17359924	119.2055168	54.26841354	114.3644791	145.0680695	0	0	40.88135147	0	61.89327621	138.2988777	0	0	0	0	0	0	0	60.40833282	0	150.1384735	0	0	0	325.0298233	101.1928062	96.4462738	374.5991898	106.8723831	0	181.9085846	0	324.5100632	54.24197769	131.5271912	140.9636726	0	276.2514343	0	50.20238876	105.6980896	0	0	0	0	0	117.3563614	0	155.1314201	64.32318878	104.4771042	125.6793976	200.0809479	0	292.3569489	0	200.2461014	199.0226097	163.9281235	0
n	914.36523	0	0	0	0	0	0	0	0	0	0	0	0	0	0	0	71.02278137	0	111.6929626	0	0	0	0	0	102.2533188	0	65.11434174	0	0	31.60766792	0	0	0	0	0	0	0	0	0	0	0	0	0	0	0	0	0	0	0	0	0	0	0	0	53.68125153	0	0	0	0	0	0	0	0	0	0	0	0	0	0	0	0	0	0	0	0	0	0	0	0	0	52.68913269	0	0	0	0	0	0	0	0	0	0	0	0	0	0	0	0	0	0	0	0	0	0	0	0	0	0	0	0	0	0	0	0	0	0	0	0	0	0	0	0	0	0	0	0	0	0	0	0	0	82.72370911	0	0	0	0	0	0	0	0	0	0	0	0	0	0	0	0	0	0	0	0	0	0	0	0	0	0	0	0	0	0	0	0	0	0	0	0	0	0	0	0	0	0	0	0	0	0	0	0	0	0	0	0	0	0	0	0	0	0	0	0	0	0
n	914.37958	0	0	0	0	0	0	0	0	0	0	0	0	0	0	154.4226837	0	0	0	0	0	0	0	0	0	0	0	0	0	0	0	0	0	0	0	0	0	0	0	0	0	0	0	0	0	0	0	0	0	0	0	0	0	0	0	0	0	0	0	0	0	0	0	0	0	0	0	0	0	0	0	0	0	83.49753571	0	0	0	0	0	0	0	0	0	0	0	0	0	0	0	0	0	0	0	0	0	0	0	0	0	0	0	0	0	0	0	0	0	0	0	0	0	0	0	0	0	0	0	0	0	0	0	0	0	0	0	0	0	0	0	0	0	0	0	0	0	0	0	0	0	0	0	0	0	0	0	0	0	0	0	0	0	0	0	0	0	0	0	0	0	0	0	0	0	0	0	0	0	0	0	0	0	0	0	0	0	0	0	0	0	0	0	0	0	0	0	0	0	0	0	0	396.6782837	0	0
n	914.3949	0	0	114.8180008	0	73.67827606	0	0	0	0	0	0	0	0	0	0	0	0	0	0	0	0	0	0	0	0	0	0	0	0	0	0	0	0	0	0	0	0	0	0	0	0	0	0	0	0	0	0	0	0	0	0	0	0	0	0	0	0	0	0	0	0	0	0	32.86191177	0	0	0	0	37.15761948	0	0	0	0	0	0	0	0	71.02204895	0	0	0	0	0	0	0	0	0	0	0	0	0	0	0	0	0	0	0	0	0	0	0	0	0	0	0	0	0	0	0	265.4457397	0	0	0	0	0	0	0	0	0	105.2077789	0	0	0	0	0	0	0	0	0	0	0	0	0	0	0	0	0	0	0	0	0	0	0	0	0	0	0	0	0	0	0	0	0	0	0	83.74749756	0	0	0	0	0	0	0	0	0	0	0	0	0	0	0	0	0	0	0	0	0	0	0	0	0	0	0	0	0	178.5867157	0	0	0	0	0	0
n	914.39771	0	0	0	0	0	0	0	0	31.8034935	0	0	0	0	0	102.6641617	0	0	0	0	0	0	0	0	0	0	44.85229111	45.10504532	0	0	0	0	0	0	0	0	0	0	0	0	0	0	0	53.39047241	0	0	0	0	0	0	0	0	0	38.22866058	0	0	0	0	71.83441162	0	0	0	0	0	0	0	0	0	0	0	0	0	0	0	0	0	0	72.49944305	0	0	0	0	0	0	0	0	0	0	52.58457947	0	0	0	0	0	0	0	0	0	0	71.36248016	0	0	0	0	0	71.94698334	0	50.47347641	110.3131714	0	44.42948532	0	0	0	0	0	0	0	0	0	0	0	61.89096069	0	0	0	0	70.34673309	0	0	0	0	0	0	0	0	0	0	0	0	0	0	0	0	0	63.88383102	0	0	0	0	0	0	0	0	0	0	75.90700531	0	0	0	0	0	0	0	180.6250458	0	0	0	0	0	0	0	0	70.27851868	0	0	0	0	0	0	79.10302734	0	0	0	0	0	0	0	0	0	0	0	0
n	914.41486	0	0	0	0	0	0	0	0	80.51431274	181.8605347	0	0	0	0	0	0	0	0	0	0	0	0	0	0	51.79569244	0	0	0	0	0	0	0	0	0	0	0	0	0	0	0	0	0	0	0	0	0	0	0	0	0	0	0	0	0	0	0	0	0	0	0	0	0	0	0	0	0	0	0	0	0	0	0	0	0	0	0	0	0	0	0	0	0	0	0	0	0	0	80.37402344	0	0	0	0	140.9338531	0	0	0	0	0	0	0	79.43984985	0	0	0	0	0	0	0	0	0	0	0	0	0	0	0	0	0	0	0	0	0	0	0	0	0	0	0	0	0	0	0	0	0	0	0	0	0	0	0	0	0	0	0	0	0	0	0	0	0	0	0	0	0	0	0	0	0	0	0	0	0	0	0	0	0	0	0	0	0	0	0	0	0	0	0	0	0	0	0	0	0	0	0	0	0	196.6179352	0	0	0	0	0
n	914.42419	0	0	0	0	0	0	0	0	0	0	0	0	0	0	0	0	0	0	0	0	0	0	0	0	0	0	35.86103058	0	0	0	0	0	0	0	0	0	0	0	0	0	0	0	0	0	0	0	0	0	0	0	0	0	0	0	0	0	0	0	0	0	44.82839584	0	0	0	0	0	0	0	0	0	0	0	0	0	0	0	0	0	0	0	0	0	0	0	0	0	0	0	0	0	0	0	0	0	0	0	0	0	0	0	0	0	0	0	0	0	0	0	0	0	0	0	0	0	0	0	0	97.03739166	0	0	0	0	0	187.8699951	0	0	0	0	0	0	0	0	0	0	0	0	0	0	0	0	103.3849411	0	0	0	0	0	82.43289948	0	0	0	0	0	0	0	0	0	0	0	0	0	0	0	0	0	37.03563309	0	0	0	0	0	0	0	0	0	0	0	0	0	0	0	0	0	0	0	0	0	0	0	0	0	0	0
n	914.42853	0	0	0	0	0	0	0	66.95317841	0	0	85.55454254	0	0	0	0	0	0	0	0	0	75.01040649	0	0	0	0	0	0	0	0	0	0	0	0	0	0	0	0	0	0	0	0	0	0	0	0	0	0	0	0	0	0	0	0	0	0	0	0	0	0	0	0	0	0	0	0	0	0	0	0	0	0	0	0	0	0	71.5665741	0	0	0	0	0	0	0	0	0	0	0	0	0	0	0	0	0	0	0	0	0	0	0	0	0	0	0	0	0	0	0	0	0	0	0	0	62.32996368	0	0	0	0	0	0	0	0	0	0	0	0	50.86065674	0	0	0	274.9746399	0	0	0	0	0	0	0	0	90.79008484	0	0	0	0	0	0	0	0	0	0	0	0	0	0	0	0	135.6206818	0	0	0	0	0	0	0	0	0	0	0	0	0	0	0	0	0	0	0	0	0	0	0	0	0	0	0	0	0	0	0	0	0	0	0	196.7816772
n	914.4389	0	0	0	0	0	0	0	0	95.55848694	0	0	0	0	0	0	106.5858231	0	0	0	0	0	0	0	0	0	0	0	0	0	55.37398148	0	0	0	0	0	0	0	0	0	0	0	0	0	0	0	42.36515045	0	0	0	0	0	0	0	0	0	0	0	0	0	0	0	0	0	0	0	0	48.70959854	0	0	0	0	191.5319214	0	0	0	0	0	0	0	0	0	0	0	0	0	0	0	0	0	0	0	0	0	0	0	0	0	0	0	0	0	0	0	0	0	0	0	0	0	0	0	0	0	0	0	0	0	0	0	0	0	0	0	0	0	125.1329727	0	0	0	0	0	0	0	0	0	0	0	0	0	0	0	0	0	0	0	0	0	0	0	0	0	0	126.2222633	73.16144562	0	0	0	0	0	0	0	0	0	0	0	0	0	0	17.61570358	138.3856354	0	0	0	0	0	0	0	0	0	70.06118774	0	0	0	0	0	0	0	0	0	0	0	0
n	914.45349	0	0	0	0	0	0	0	0	0	0	0	0	0	0	0	0	0	0	0	0	0	0	0	0	0	0	0	0	0	0	0	0	0	0	0	0	0	66.74521637	0	0	0	0	0	0	0	0	0	0	0	65.57687378	0	0	0	0	0	0	0	0	0	0	0	0	0	0	0	0	0	0	0	0	0	0	73.96297455	0	160.284317	0	0	0	0	211.5642242	0	0	0	0	0	0	0	0	0	0	0	0	0	0	0	0	39.40535355	0	71.61306763	0	0	0	0	0	0	0	0	0	0	0	0	0	0	0	0	0	0	0	0	85.20614624	0	0	0	0	0	0	58.31323242	0	0	0	44.40792847	0	0	0	0	0	0	0	0	0	0	0	0	0	0	0	0	0	0	0	0	0	0	0	0	0	0	0	0	46.13968277	0	0	0	0	0	0	0	80.28521729	38.44462204	0	0	0	0	0	0	0	0	0	0	59.41391754	0	0	0	0	0	0	0	0	0	0	0	0
n	914.4552	0	0	0	0	0	0	0	0	0	0	0	0	0	0	0	0	0	0	0	0	0	0	0	0	0	0	0	0	0	0	0	56.85782623	0	0	0	0	54.30214691	51.86889648	0	0	0	0	0	0	0	0	0	0	0	0	0	0	0	0	0	0	0	0	0	0	0	0	0	0	121.3798981	0	0	0	0	0	0	0	0	45.65934753	0	0	0	0	48.42525864	0	0	0	0	0	0	0	0	0	0	0	0	0	0	0	66.66661835	0	0	0	0	0	0	0	0	0	0	0	65.37447357	0	0	429.2636414	0	0	0	0	0	0	0	0	0	0	0	52.94439316	0	0	0	0	0	0	0	0	0	0	0	0	0	0	0	0	60.38512802	0	0	0	0	0	256.0210876	0	0	0	0	0	28.34800148	0	0	0	0	0	0	0	0	0	0	0	0	0	0	0	0	0	0	0	0	0	0	0	0	0	0	0	0	38.18647766	0	49.6240921	55.37674713	0	0	54.79773331	0	0	0	0	0	0
n	914.47455	0	0	0	0	0	0	0	138.8791199	0	0	0	0	138.0093231	0	0	0	0	0	0	0	0	0	0	0	0	0	0	0	0	0	0	63.99323654	0	0	0	259.3169556	0	50.50030899	0	0	0	0	0	0	0	0	0	0	0	0	0	0	90.11248779	74.88717651	201.8088989	0	0	0	0	0	0	0	0	0	0	0	0	0	0	0	0	0	0	100.4006653	0	0	0	150.1547241	0	0	0	61.68563843	0	94.89503479	0	0	103.6073952	0	0	410.8304138	0	0	0	0	0	0	0	0	89.33792114	72.51344299	0	99.21797943	0	0	0	0	56.97805405	0	67.14167023	0	0	0	68.53878021	0	70.85771942	383.2506409	0	0	86.1109314	0	0	0	0	0	0	80.0575943	0	0	0	0	40.82484055	60.3572998	0	0	0	0	0	0	0	0	0	42.87843323	0	0	89.57833099	0	0	0	0	159.12883	0	0	0	81.39824677	121.3437729	127.1568451	0	0	0	0	0	0	0	0	0	34.99776459	0	0	0	0	0	0	0	0	0	0	0	158.0634003	162.2849731	140.9967804	93.06493378	0	0	0	0	0	73.59819031	0	0	0	0	0
n	914.47833	0	0	0	0	0	174.3955383	97.99159241	0	101.3739166	0	0	0	0	0	0	0	0	0	0	0	0	0	0	0	0	73.73809052	0	0	0	0	69.85579681	182.9633026	77.41562653	71.98308563	226.080246	192.6371613	70.79420471	163.9876213	0	0	138.356308	206.860733	54.86937332	93.81101227	57.15348434	0	0	0	124.055954	0	0	0	95.18051147	0	0	0	0	0	0	0	63.00817108	0	0	0	0	0	0	0	0	0	52.34755707	51.03987122	0	93.07839966	0	60.50073624	0	106.267746	261.2497711	76.05264282	301.4643822	241.1547241	0	63.58969498	219.3675919	0	0	172.8423386	134.4040527	65.95970154	79.89545441	66.54476929	43.60278702	52.24288559	137.7422638	0	0	79.99802399	90.80393982	0	97.59702301	0	227.8717346	180.4406166	0	233.0945892	203.0181808	70.83969116	257.0133972	0	0	214.3455009	0	44.86656952	81.07344818	69.71018219	0	146.2519836	0	0	0	0	270.3573685	62.14283371	0	164.48246	271.0794258	52.29406357	0	0	0	0	202.0585022	43.09658813	320.8444824	0	0	64.2724762	0	56.02618408	0	267.9336777	0	0	0	0	200.1708374	0	0	70.90511322	94.85945892	294.5215073	78.6415863	75.74022675	115.4477234	181.5363235	233.3828239	133.8008499	145.0583954	0	202.418335	0	0	124.3028641	0	54.89677811	0	0	102.8709183	0	162.7527695	92.36696625	0	47.99658966	192.1206436	250.531189	381.3565292	230.8405685	370.2635422	251.2016907	75.62569427	64.86702728	242.6107216	157.7727585	152.9244499	391.710228	63.25997925	97.68968964	0	178.7854538	0	0
n	914.49384	0	0	0	0	0	0	0	0	0	0	0	0	0	0	0	0	0	0	0	0	0	0	0	0	0	0	0	0	0	0	0	0	0	0	44.84857559	0	0	0	108.805542	0	0	268.0632935	0	0	0	0	0	0	0	0	0	41.08119965	0	0	0	0	0	0	0	0	0	0	0	0	0	0	0	0	0	0	0	0	0	0	0	0	0	0	0	77.61338806	0	0	0	0	68.77217102	0	0	0	0	0	0	0	0	0	0	0	63.59030533	0	0	0	0	0	0	0	0	0	111.7463455	0	0	0	0	0	0	0	65.73420715	0	0	0	0	0	0	0	0	0	0	0	0	0	0	0	0	0	0	0	0	0	0	0	0	0	0	0	0	0	58.78772736	0	0	0	0	0	0	0	0	0	54.56628799	0	0	0	0	0	0	0	0	0	0	0	0	0	0	0	0	0	0	0	0	0	0	0	0	0	0	0	0	0	50.52410126	0	0	0	0	0	0	0
n	914.50006	238.3372345	0	72.56003571	0	0	0	0	0	0	0	0	0	0	0	0	0	0	0	0	0	78.39419556	0	0	0	0	64.13569641	0	0	26.15192413	39.07123566	0	0	0	0	79.68310547	59.81004715	0	0	0	0	0	0	0	0	0	0	0	0	63.81123734	0	0	0	0	0	0	0	0	0	0	0	61.76116943	0	0	0	0	0	0	0	0	0	0	0	72.83166504	0	0	0	0	112.3105736	0	0	0	0	0	0	0	0	0	0	0	0	74.88063812	0	0	0	0	0	0	0	0	0	87.64750671	0	79.20322418	0	0	0	0	0	0	0	164.3713989	0	0	0	0	0	0	0	0	0	101.4631882	0	0	0	0	0	0	0	0	0	0	0	0	0	0	0	0	0	0	0	0	0	0	0	0	0	0	0	0	62.53253937	0	0	0	0	0	58.94800186	0	0	0	0	51.39492798	0	0	0	0	0	0	0	0	0	0	0	0	0	82.84719086	73.29430389	100.1901779	62.67984772	0	0	60.80371475	0	0	0	0	0	0	0	0	0	0	0
n	914.50781	0	0	0	0	0	0	0	0	69.28884888	0	0	0	0	0	0	0	0	0	0	0	0	0	0	0	0	0	0	0	0	0	98.37236023	0	0	0	0	0	0	0	0	0	0	0	0	0	0	0	0	0	0	0	0	0	63.17444229	0	0	0	0	0	417.2720032	0	0	0	0	0	0	0	0	0	0	0	0	0	0	0	0	0	0	0	0	0	0	0	0	0	0	343.526123	0	0	63.89040375	0	0	0	0	0	0	0	0	0	0	0	0	0	0	0	0	47.28845978	0	0	0	0	0	0	0	0	0	0	0	0	0	0	0	111.7136765	0	0	0	0	0	0	0	0	0	0	0	0	0	0	108.0452118	0	64.64056396	68.33918762	0	0	0	0	0	0	0	0	0	0	74.31903076	0	0	0	0	0	0	0	0	0	0	0	0	0	0	0	0	0	0	51.85153198	0	0	0	0	0	0	0	0	0	0	0	0	0	0	0	0	0	0	0	0	124.9992523	131.9968109
n	914.51941	0	0	0	0	0	0	0	0	0	0	0	0	0	0	0	0	95.35456848	0	0	0	0	0	0	0	0	0	0	0	0	0	0	0	0	0	53.57735062	0	0	0	0	0	0	68.04431915	0	0	0	0	0	0	0	0	0	0	0	0	0	0	0	0	0	0	119.8100739	0	0	0	0	0	0	0	0	0	0	0	0	0	0	0	125.8927383	65.53882599	0	0	0	0	0	0	151.9283714	0	0	0	0	0	0	0	0	0	0	0	0	0	0	0	0	0	0	0	0	0	0	0	0	0	0	0	0	0	0	0	0	0	0	0	0	0	0	0	0	0	0	0	0	0	0	0	0	0	0	0	0	0	0	0	0	68.38874054	0	0	0	0	0	0	0	0	0	0	0	0	0	164.3312569	0	0	54.22177505	0	0	0	0	0	0	0	0	43.08375549	0	0	0	0	0	0	0	0	0	0	73.63830566	0	0	0	0	0	0	0	0	0	0	0	0	0
n	914.52606	0	0	0	0	0	0	0	0	0	0	0	0	0	0	0	0	0	0	0	0	0	0	0	0	0	0	0	0	0	0	0	0	0	0	0	0	0	0	0	0	0	0	0	0	0	0	0	114.3454742	0	0	0	0	0	0	0	0	0	0	0	0	0	0	0	0	0	111.2878113	0	0	0	0	0	0	0	0	0	0	77.11231232	0	50.87347031	0	0	0	0	0	89.13011169	0	0	79.95838165	0	0	0	158.9280853	0	0	0	0	0	0	0	0	0	0	0	0	0	0	0	0	0	0	0	0	0	0	0	0	479.7362976	0	0	0	0	0	0	0	0	0	0	0	0	0	0	0	0	0	0	54.98299026	0	0	0	0	0	0	0	0	0	0	0	0	0	0	0	0	0	0	0	0	0	0	0	0	0	0	0	0	0	0	0	0	0	0	0	0	0	0	0	0	0	0	75.00195313	0	58.8415184	0	0	0	0	0	0	78.97779083	0	0	0	0
n	914.54053	0	0	0	0	0	0	0	0	0	0	0	0	0	0	0	0	0	0	0	0	0	0	53.2477684	0	0	0	62.83008957	0	0	0	0	92.94178009	0	0	0	0	104.5067596	56.11544037	0	0	0	0	0	0	0	0	0	0	0	0	0	0	0	0	0	0	0	0	0	0	0	0	0	0	0	0	0	0	0	29.00320816	0	0	0	0	0	0	0	0	0	0	0	0	0	0	0	0	0	0	0	0	0	0	0	0	0	0	0	0	0	0	0	0	0	0	0	0	0	0	0	0	0	0	0	0	0	0	0	154.5483398	0	0	0	0	0	0	0	0	0	0	0	0	0	0	0	0	0	0	0	0	0	0	0	0	0	0	0	0	0	0	0	0	0	0	0	0	0	0	0	0	0	0	0	0	0	0	0	0	0	0	0	0	0	0	0	88.68524933	0	0	0	0	0	0	0	0	95.88905334	0	0	0	0	0	0	0	0	0
n	914.55127	0	0	0	0	0	0	0	0	0	0	0	0	0	0	0	0	0	0	0	0	0	0	0	0	0	0	0	0	0	0	0	0	0	0	0	0	0	0	0	0	0	0	0	0	0	0	0	0	0	0	0	0	0	0	0	0	0	0	0	0	0	0	0	0	0	0	0	0	0	0	0	0	0	0	0	0	0	0	0	0	0	0	0	0	108.9373932	0	0	0	0	0	0	0	0	0	0	0	0	0	0	0	0	0	0	179.6732941	0	0	0	0	0	0	0	0	0	62.49741364	0	0	209.3400574	0	0	0	0	0	0	0	0	0	0	0	0	0	0	0	0	0	0	0	0	0	0	0	0	0	0	0	0	0	0	0	0	0	0	0	0	0	0	0	115.5681305	0	0	0	0	0	0	0	0	0	0	0	0	0	0	0	0	0	0	0	49.30833054	0	0	154.4740448	0	0	0	0	0	133.2917938	0	0	0	0	0	0
n	914.56055	0	0	0	0	0	0	49.8057518	0	0	0	0	0	0	0	81.11549377	0	0	0	0	0	0	0	57.75086975	0	0	0	0	0	0	0	0	0	0	0	0	0	0	0	0	0	0	0	0	0	0	0	0	0	0	0	0	0	0	0	610.5911255	0	0	0	0	0	0	0	0	0	0	0	0	0	0	0	0	57.55808258	44.35417557	0	0	0	0	0	0	0	0	0	0	0	0	0	0	0	0	0	0	0	0	0	65.06296539	0	0	0	0	0	0	0	0	0	0	0	0	0	0	0	0	0	0	80.93141174	0	0	0	0	0	0	0	0	0	0	65.94135284	0	0	0	0	0	84.55722809	0	0	0	0	0	0	159.509613	0	0	0	0	0	0	0	0	0	0	0	0	0	0	0	0	0	0	0	0	0	0	0	0	0	0	0	0	0	0	0	0	0	0	0	0	0	0	0	0	0	0	0	0	0	0	0	0	0	0	0	0	0	0
n	914.57349	1015.99321	240.6049194	619.2452774	435.9968872	968.5275421	511.4182129	0	0	0	75.08410645	0	0	159.7393341	373.2730255	655.0566177	645.9197159	0	260.2798157	367.9427643	806.6649323	0	957.5613251	0	471.5622253	108.3852005	593.5058784	294.4901466	86.49065399	0	135.8368759	73.75511169	0	0	0	0	0	300.9823151	78.97020721	46.82894135	112.2384796	0	99.44857025	306.3023911	92.88386536	237.1614532	0	143.2142944	0	0	418.9143829	88.15746307	40.74872208	0	153.0797806	0	0	0	129.2488556	0	0	56.13128281	103.0131073	0	449.1223145	0	110.4395142	0	0	0	0	47.60300446	0	0	43.03442764	178.3498535	0	358.1535873	0	0	177.1540756	0	0	0	50.76947403	55.24282455	71.52825928	0	54.22413254	0	0	0	75.66384888	308.2866135	31.86598969	110.3279305	499.4390373	121.0343361	0	671.6682739	0	505.6482925	36.29390717	205.1960602	0	627.7724152	93.00083923	0	0	145.8799667	0	0	142.6587982	0	0	211.3488541	0	538.7715912	465.8590775	0	157.8414078	276.5454826	452.6519547	173.1474495	0	96.1659317	91.69268036	53.86990738	699.8211899	0	0	441.4718971	0	196.5607529	0	0	0	0	0	51.59601212	0	0	0	0	90.90364838	184.6858482	152.8517609	124.0437546	585.0558014	0	0	0	68.78063202	359.0169983	460.1818161	110.6109619	0	106.8447723	0	53.73204803	0	0	0	0	125.6660385	55.42124176	0	0	0	84.778862	617.4464417	448.0265274	81.05158234	79.17680359	0	54.85145569	0	0	0	0	0	321.7914886	0	106.2418785	115.3244781	0	0	548.0871277	124.1651154	0	0	126.2047882	57.36875916
n	914.5752	0	0	0	0	0	0	0	0	118.558342	0	86.61487579	74.3528595	0	336.7395935	109.2787857	0	0	60.62726974	185.2841949	68.375	0	223.4187469	0	0	135.473114	0	0	166.5155487	25.27015305	151.1969376	110.5424519	0	0	0	0	0	0	133.9420929	0	0	0	0	149.1128693	67.01048279	188.0046043	56.465065	35.87785339	0	101.7404709	211.766861	76.56352234	66.86439514	0	69.12386322	0	0	0	203.4415627	63.26059723	0	0	0	87.64387512	266.3530312	0	208.604023	0	0	0	37.52575684	0	0	0	0	500.902504	0	459.716217	350.833828	58.66678619	208.9739265	278.5818863	198.6927338	0	67.17362213	77.85173798	0	0	0	0	67.82637024	122.459877	113.5329056	0	0	0	45.79879379	150.3311386	0	397.3408661	0	102.3910904	44.30364609	0	0	100.9049759	70.82418823	41.34869385	0	0	263.1842728	45.33213806	0	56.21635437	51.12683868	0	232.6274948	67.88165283	253.7495193	500.0613251	64.74764252	0	74.2193985	102.4384117	0	40.50335312	170.8625984	253.5090485	0	0	0	63.7217598	0	0	40.53529739	0	0	0	0	71.82622528	0	34.21591949	0	0	60.30125046	88.96382904	163.2444763	0	52.3119545	0	37.656147	0	0	137.6800652	0	0	0	0	99.58125305	194.0176849	48.47071075	0	0	55.04703522	35.4462738	81.81091309	116.8454819	0	54.15400314	0	0	230.588707	240.4207115	299.0273705	276.4762764	0	60.91179276	33.1106987	50.83564758	0	0	0	0	0	206.3473282	0	0	0	0	237.0074768	439.5472565	0	0
n	914.5946	0	0	0	0	114.1179886	0	0	0	0	0	0	0	0	0	0	0	0	0	0	0	0	0	0	0	0	0	0	0	0	0	0	44.00777817	0	0	0	0	0	0	0	0	0	0	0	0	0	0	0	0	0	0	46.21526718	0	0	0	179.7967682	0	0	0	0	0	0	0	0	0	0	0	0	0	147.6409912	0	0	0	0	0	0	0	0	0	0	0	0	259.8416748	0	0	0	0	0	0	0	0	0	0	0	0	0	0	0	0	0	0	0	0	0	0	0	0	0	0	0	0	0	0	0	62.78784943	0	0	0	0	0	0	0	0	0	0	0	0	0	0	0	0	0	0	0	0	0	0	0	0	0	0	0	0	0	0	0	0	0	0	0	0	0	0	0	0	0	0	0	0	0	0	0	0	0	0	0	0	0	0	0	0	0	0	0	0	0	0	0	0	0	0	0	53.39295578	0	0	0	0	0	0	0	0	0	0
n	914.60333	0	0	0	0	0	0	36.89049911	0	0	0	0	0	0	0	101.7653503	0	0	0	0	0	0	0	0	0	0	0	0	0	0	0	0	0	0	0	0	90.8940506	0	0	0	0	0	0	0	0	0	0	0	0	0	0	0	0	40.71367645	0	0	0	0	0	0	0	0	0	0	0	0	0	0	0	0	0	0	0	0	0	0	0	0	0	0	0	0	0	0	0	0	0	0	0	0	0	0	0	0	0	0	0	0	0	0	0	0	0	0	0	0	0	0	0	0	0	0	0	0	0	0	0	0	0	0	0	0	44.09254837	0	0	0	0	0	165.9219818	0	0	0	0	0	0	0	0	0	0	0	0	0	0	0	0	0	0	0	0	0	0	0	0	0	0	0	0	0	0	0	0	0	77.95858765	0	0	0	0	0	0	0	0	0	0	0	0	0	0	0	0	0	0	0	0	0	285.2019348	0	0	0	0	0	0	0	0
n	914.61285	0	0	0	0	0	0	0	0	0	0	0	0	0	0	0	0	0	0	0	0	0	0	0	0	0	0	0	0	0	0	0	0	0	0	0	0	0	0	55.09788513	0	0	0	0	0	0	0	0	0	0	0	0	0	0	0	0	0	0	46.60929108	73.01785278	43.27535248	0	0	0	0	38.25264359	0	0	0	0	0	0	0	47.87791824	55.55673981	0	0	0	0	0	0	0	0	0	0	59.78394318	0	0	0	0	0	0	0	0	0	0	0	0	0	0	0	0	0	0	0	60.83829117	0	0	0	0	0	0	0	0	0	0	0	0	0	0	0	0	0	0	0	0	0	0	0	0	45.42119217	0	0	0	0	164.7851257	0	0	0	0	0	0	0	51.91727066	0	0	0	0	0	0	0	0	0	0	0	0	96.1713562	0	0	0	0	0	0	0	37.35343933	0	0	0	0	0	0	0	0	0	0	0	50.18723297	0	0	0	0	0	0	0	0	0	0	187.2226601	0	56.87903976	0	0	48.51329803
n	914.61932	0	0	0	0	0	0	0	0	0	0	0	0	0	0	0	0	0	0	0	0	0	0	0	0	0	0	0	0	0	0	43.9740715	0	0	0	0	0	0	0	0	103.7228851	79.64939117	0	0	111.1702766	150.7100067	0	0	0	0	0	0	0	0	0	0	0	50.68362808	0	98.29331207	83.49100494	0	0	0	40.80485916	0	143.5351944	0	0	0	0	0	0	0	0	0	0	0	0	41.50702286	60.10895538	0	0	72.27255249	57.18354034	0	0	0	0	0	0	0	0	93.46885681	0	0	0	0	0	0	0	0	0	78.31869507	0	67.64990997	0	0	0	49.62878418	53.20463562	73.56494141	0	0	116.8118019	0	0	0	81.78546143	0	0	0	0	0	59.78998184	0	59.02192688	109.5619392	0	0	0	67.08480835	198.6660271	0	215.9484024	0	0	0	0	0	0	0	0	0	0	0	0	0	0	0	0	0	0	0	0	0	0	0	0	52.78392792	108.3445282	0	0	0	57.03313446	0	66.37715149	0	50.26931763	0	0	0	0	0	0	0	0	0	0	0	0	0	0	40.67217255	0	114.6525345	0	0	0	44.94400406	0	0	0
n	914.63092	0	0	0	0	0	0	0	0	0	0	158.5323105	0	0	0	93.99635315	0	0	0	0	0	0	0	0	0	0	0	0	0	0	0	93.05539703	0	71.87176514	0	62.8903923	90.42584991	84.22312164	0	0	0	0	0	129.8872223	0	61.80906296	0	0	0	0	134.2414551	0	0	0	0	0	0	0	0	0	0	71.50475121	0	0	0	0	0	0	0	0	0	0	0	0	0	0	127.6432152	0	0	0	0	113.1044273	0	0	64.73874664	54.14150238	0	43.44213486	136.6802139	0	41.6252861	86.92935944	56.63010025	0	0	0	61.40136719	0	0	0	33.73962021	76.413414	0	160.9764786	276.4268875	0	0	82.22880554	68.77648926	103.6852646	0	0	52.05817032	0	0	0	0	46.52200699	100.8227463	0	55.17778015	0	0	0	0	0	63.75059891	0	0	0	0	0	0	0	0	48.96160126	0	0	0	176.4874115	0	41.51402664	0	0	0	0	0	0	0	0	0	44.42953873	135.3511086	127.8977127	0	0	0	0	0	0	0	0	0	0	0	0	61.8883934	0	0	0	0	0	0	0	0	0	71.80310059	0	0	0	0	188.6287346	0	50.82888412	165.6974258	0	0	88.82619476	67.76630402	64.15061951	148.24403	0	62.04051399
n	914.64185	0	0	0	0	0	0	0	0	0	0	0	0	0	0	0	0	0	0	0	0	0	0	0	0	0	0	0	0	0	0	0	0	0	0	0	52.22519684	0	0	164.3229942	55.36529922	0	0	0	0	44.47274399	0	0	0	0	0	0	0	0	0	0	0	0	0	0	0	64.70909119	0	0	0	0	0	49.57842255	72.15340424	0	117.0894241	59.16223907	0	0	0	0	0	0	0	0	0	69.50786591	0	0	0	0	0	0	0	67.19721985	0	0	42.30480576	52.15447617	0	76.6457901	45.46567917	0	0	0	0	0	0	0	0	0	83.17203522	0	55.92702484	0	0	0	0	110.4923363	0	52.20652771	0	40.28347015	0	0	0	0	62.87309647	93.14462662	0	0	0	0	0	0	0	0	0	0	128.2201996	0	0	0	194.2042885	0	0	0	60.93716049	0	0	0	0	0	0	0	0	0	0	0	0	0	0	0	0	52.61427307	0	0	0	0	0	0	64.79776764	0	0	0	0	0	0	0	39.27893829	0	0	0	58.28602219	0	0	0	0	0	0	44.94135284	44.77009583	0	0	0	73.44878387	62.47324753	83.27895927
n	914.64581	0	0	0	0	0	284.9411316	0	0	0	0	0	0	0	0	0	0	0	0	0	0	0	0	0	0	0	0	0	0	0	0	0	0	0	0	57.31615067	0	0	0	0	0	106.6386604	105.6862831	0	34.85714722	0	0	0	0	0	0	0	0	74.31272888	0	0	0	0	0	0	0	0	0	0	0	0	0	0	0	0	0	58.87305069	59.05770874	0	0	0	0	0	0	0	0	0	52.9493103	0	0	0	0	48.45894623	0	0	0	0	0	0	0	0	0	0	0	0	0	0	0	0	62.77154922	62.53915405	0	0	0	0	0	376.3278732	0	0	54.44659424	0	0	0	66.96598053	0	0	0	0	0	0	0	0	141.9571114	0	0	0	0	0	0	0	0	0	0	63.12353516	0	0	0	0	0	0	0	0	0	0	0	0	0	0	0	176.280899	0	0	58.3768959	0	0	276.7126846	0	0	0	0	0	62.30434036	0	113.1039276	0	0	0	0	0	0	0	0	0	0	0	0	114.9622421	0	54.88484192	0	51.95628738	0	0	0	0	0	0	0
n	914.66486	330.9475708	851.9203796	1628.023575	916.6723938	1587.670288	1047.788513	0	0	1268.390373	0	0	118.8852692	0	0	191.8103409	0	0	0	0	0	310.1259766	0	0	0	439.0736847	1055.680359	383.3135452	0	150.2582703	643.7208557	1383.566345	1007.433136	1342.403812	454.7494049	847.4511719	943.1947174	150.4370728	107.1055069	0	0	0	0	0	0	0	0	0	0	343.4242249	343.039856	0	255.599823	803.3898888	693.060257	0	0	0	0	0	0	0	0	0	129.7167053	0	51.2976265	0	0	0	103.8658447	0	0	0	254.8816681	326.1103821	0	0	421.9090958	168.9330521	0	0	0	0	0	0	0	349.8624878	69.37258148	0	66.16811371	0	0	0	0	348.6303787	0	0	27.05736923	489.4695129	505.6047211	1129.339233	219.7884369	3640.860123	1743.057625	0	0	0	1022.56929	930.3727875	0	0	0	0	0	620.4032593	0	66.51513672	71.0137558	0	879.3604431	1231.283958	161.8597565	615.0466919	0	0	0	0	345.0539551	29.58141899	0	0	0	793.4628296	0	70.52740479	0	0	0	1288.518799	0	0	0	0	0	249.4040222	0	595.8896179	1046.574402	0	306.0509949	1193.913391	1055.407082	0	1159.666611	87.72439575	731.5913391	0	0	219.9153137	0	71.58298492	0	49.02344513	0	0	0	0	0	548.0174942	1079.358543	547.3647766	1083.522442	0	0	0	1096.366577	660.8646851	426.9005737	1077.562592	725.6126099	496.2135849	60.44860458	70.97169495	0	0	53.07442856	126.9662552	0	0	0	0	0
n	914.66602	0	0	0	0	0	0	0	0	0	0	1215.483738	320.5145874	0	0	0	0	0	0	0	0	171.4068222	0	0	0	752.0590782	0	134.0754852	0	111.8739853	123.4168167	559.4642105	612.8777466	448.8295593	1273.706768	547.0589905	134.6159973	2031.782684	2005.845276	1247.170898	1307.821335	1464.048462	1452.209381	1455.915466	560.5837021	865.0243759	397.0253143	532.9199142	46.49743652	904.625061	744.5866127	914.857254	912.093811	511.0254097	168.9257965	0	65.24856567	143.9997025	521.9159698	55.94897461	147.8474693	3492.716713	0	0	130.6906662	0	190.0991516	1632.201065	2226.337738	435.5764618	1003.399902	1502.446556	1673.91156	1695.01478	565.0400543	1015.096527	1119.47451	1075.364777	969.6005707	1467.988342	726.6749725	1236.20813	776.4247284	247.9155769	695.6981049	1784.506317	674.3141403	748.1792603	1668.053619	1861.417076	1506.619026	1924.528549	1234.863235	638.232132	1253.735703	1245.873199	1228.005066	1157.260605	814.0335999	519.8636322	551.5944252	342.4833908	823.894516	0	0	88.46071625	3080.368942	2510.346451	1474.379509	1828.567482	714.9949837	146.4582062	2437.439644	1619.710876	854.2774506	1894.273865	1593.655579	622.0562286	1359.117905	2263.63623	624.6790466	406.5503998	996.7511444	321.5373077	810.2832031	38.54125977	1138.753464	1306.934799	448.6816254	367.2204132	92.37052917	381.2365799	676.220871	1411.604553	707.9382858	2168.900112	0	0	800.2174301	1438.937126	775.3656082	575.2208672	1330.429184	167.0960617	1145.683502	709.6939468	1347.777843	428.7041931	237.6780319	1219.85463	829.9014626	333.6225281	203.943512	1785.391739	0	1952.705482	475.8522339	1956.055298	1861.396973	1087.006424	772.8935394	1954.114136	1635.13092	158.5879631	769.9992752	533.5144577	1547.467484	604.4687958	650.9116821	129.3410797	364.4370117	602.7536163	328.911705	1268.186165	1479.727184	2148.918579	227.9009552	824.8036423	1033.540352	246.0474243	671.6713715	1298.374908	1205.714828	1033.116409	2127.842163	1076.065628	1485.595917	2311.893539	1167.58606	865.9231262	1330.418533	572.5227661	915.0132065
n	914.67847	0	0	0	0	0	0	0	0	0	0	0	0	0	0	0	0	0	0	0	0	0	0	0	0	0	0	0	0	0	0	0	0	0	0	0	0	0	0	0	0	0	0	0	0	0	0	0	0	0	0	0	0	0	0	0	0	0	332.6992188	0	0	69.85108185	0	0	0	0	150.9774323	0	0	0	0	0	0	0	67.70782471	0	0	0	0	0	0	0	0	0	0	0	0	0	0	0	0	0	0	0	0	0	0	0	0	0	0	0	0	0	0	0	0	0	0	0	248.3561096	0	0	0	0	0	0	0	124.6818085	0	0	0	0	0	0	0	0	0	0	0	0	0	0	0	0	0	0	0	0	0	0	0	0	0	0	0	0	0	0	0	0	0	0	0	0	0	0	0	0	0	0	0	0	0	0	0	0	0	0	0	0	0	0	66.92208862	0	0	0	0	0	0	0	0	0	0	0	0	0	0	0	0	0	0	0
n	914.69012	0	0	0	0	0	0	44.16937256	0	0	0	0	0	0	48.94808578	0	0	0	0	0	0	0	0	0	0	0	0	0	0	0	0	0	0	0	0	0	0	0	0	0	0	0	0	0	0	0	0	0	0	0	0	0	0	0	0	0	0	0	0	0	0	0	0	0	0	98.55606842	0	0	0	0	0	0	0	0	0	0	0	0	0	0	0	0	67.66298676	0	0	0	0	0	0	0	0	0	0	0	0	0	0	0	0	0	0	0	0	0	0	0	0	0	0	0	0	0	0	0	0	0	0	0	0	0	0	0	0	0	0	0	0	0	0	0	0	0	0	0	0	0	0	0	0	0	55.49655151	0	0	0	0	0	0	0	0	0	0	0	0	0	0	0	0	0	0	0	0	0	0	0	0	0	0	0	0	0	0	0	0	0	0	0	0	0	0	0	0	0	0	0	0	0	0	0	0	274.3980408	0	0	0
n	914.69696	0	0	0	0	0	0	0	0	0	0	0	0	0	0	0	0	0	0	49.42386627	0	0	0	0	0	0	0	0	0	0	0	0	0	0	0	0	0	0	0	0	0	0	0	0	0	0	0	0	0	0	0	0	0	0	0	0	0	0	0	0	0	0	0	0	0	0	0	0	0	0	0	0	0	0	0	0	0	0	0	0	0	0	0	0	0	0	0	0	0	0	0	0	0	0	0	0	0	0	0	0	0	0	0	0	0	0	0	0	0	0	0	0	0	0	0	0	0	351.8282471	0	0	0	0	0	0	0	0	0	0	0	0	0	0	0	0	0	0	0	0	0	0	0	0	0	0	0	0	0	0	0	0	0	0	0	0	0	0	0	0	0	0	0	0	0	0	0	0	0	0	0	0	0	0	0	0	0	0	0	0	0	0	0	0	0	0	0	0	0	0	0	0	0	0	0
n	914.70532	0	0	94.93820953	0	0	0	0	0	0	0	0	0	0	0	121.5434265	0	0	0	0	0	0	0	0	0	0	0	0	0	0	0	84.42466736	0	0	0	0	77.17742157	0	60.54570389	0	0	0	0	0	0	0	0	0	0	0	0	0	0	0	0	0	0	0	0	0	0	0	0	0	0	0	0	0	0	0	0	48.01379776	0	0	42.70220184	0	0	0	0	0	0	0	0	0	0	0	0	0	0	0	0	0	0	0	0	0	0	0	0	0	0	0	0	0	0	0	0	0	41.53962708	0	0	0	0	52.9758606	0	0	0	0	0	0	0	0	0	0	0	0	0	0	0	0	0	0	0	0	0	0	0	0	0	0	61.35706329	0	0	0	0	0	0	0	0	0	0	0	0	0	0	0	0	0	38.93706512	0	0	50.96505737	0	0	0	0	0	0	0	0	0	0	0	0	0	0	0	41.61320877	0	0	0	0	0	0	0	0	0	0	0	0	0	0	0
n	914.71851	0	0	0	0	0	0	48.6680603	0	0	0	0	0	0	0	0	0	0	0	0	0	0	106.8112488	0	0	0	0	0	0	0	0	0	0	0	0	0	0	0	0	0	0	0	0	0	0	0	0	0	0	0	0	0	0	0	0	275.9421997	0	0	0	0	0	0	0	0	0	0	0	0	49.65921021	0	0	0	0	0	0	0	0	0	0	0	0	0	0	0	0	0	0	0	0	0	0	0	0	0	0	0	0	0	0	0	0	0	53.42818451	0	0	0	0	0	0	0	0	0	0	0	127.5998306	0	0	0	0	0	0	0	0	0	0	0	0	0	0	0	0	0	0	0	0	0	0	0	0	0	0	0	0	0	0	0	0	0	0	0	78.89683533	0	0	0	0	0	0	0	0	0	0	0	0	0	0	0	0	0	0	32.08356857	0	0	0	0	0	0	0	0	0	0	0	0	0	0	0	0	0	0	0	0	0	73.85115051	0
n	914.73285	0	0	0	0	0	0	0	0	0	0	0	0	107.7570343	0	103.5926666	0	0	0	0	0	0	0	52.05981064	0	0	0	0	0	0	0	0	37.25524902	0	0	0	0	0	0	48.46329117	0	0	0	0	0	0	0	0	0	0	0	0	0	0	0	0	0	0	0	0	0	0	0	0	0	0	0	0	0	221.9767456	0	0	0	0	0	78.27825928	0	0	0	0	0	0	0	0	0	0	0	0	0	0	0	0	0	0	0	0	0	0	0	0	0	0	0	73.84350586	0	0	0	0	0	0	0	0	0	52.91469193	0	0	0	0	46.09024048	0	0	0	0	0	0	0	0	0	0	0	0	0	0	0	0	0	0	0	0	0	0	0	0	0	0	0	0	0	0	0	0	0	0	0	0	0	0	0	0	0	0	0	275.6254578	0	0	0	0	77.60345459	0	0	0	0	0	106.3291321	0	0	0	0	0	0	0	0	0	44.42391205	0	0	0	0	0	0	0	0	86.5844574
n	914.74335	0	0	0	0	0	0	0	0	0	0	0	0	0	0	0	0	0	0	0	0	51.05236816	0	0	0	0	0	0	0	0	0	0	0	0	0	0	0	0	0	0	0	0	0	0	0	0	0	0	0	0	0	0	0	0	0	0	0	0	0	0	0	0	0	0	0	0	0	0	0	0	0	0	0	0	0	0	0	0	0	0	0	0	0	0	0	0	0	0	0	0	0	0	0	0	0	0	0	0	0	0	31.76573563	0	0	0	0	0	0	0	0	0	0	0	0	147.5419312	0	0	0	0	0	0	0	0	0	0	152.6112671	0	0	0	0	0	0	0	0	0	0	0	0	0	0	0	0	0	0	0	0	0	0	0	0	0	0	0	0	0	0	0	0	0	0	0	0	0	134.5488129	0	0	0	0	0	0	0	0	0	0	0	0	44.11214447	0	0	0	0	0	0	0	0	0	0	0	0	0	0	0	0	0
n	914.75415	0	0	0	0	0	0	0	0	0	0	0	0	0	0	0	0	0	0	0	0	71.68916321	0	0	0	0	0	86.60129547	0	0	0	0	0	0	0	36.07711029	0	0	0	0	0	0	0	0	0	0	0	0	0	0	0	0	0	0	0	0	0	0	0	0	0	0	0	0	0	0	0	0	0	0	0	0	0	0	0	0	0	0	0	0	0	0	0	0	0	0	0	0	0	0	0	0	0	0	0	0	0	0	0	0	0	0	0	0	0	0	0	0	0	0	0	285.2776184	0	0	0	0	0	0	0	0	0	0	0	0	0	0	0	0	0	0	0	0	0	0	0	0	0	0	0	0	73.41949463	0	0	0	0	0	0	0	0	0	0	0	0	0	0	0	0	0	0	0	0	0	0	0	0	0	0	0	0	0	0	0	0	0	0	0	0	0	0	0	0	0	0	0	0	0	0	0	0	0	0	0	0
n	914.76294	0	0	0	0	0	0	0	0	0	0	0	0	0	0	0	0	0	0	0	0	0	0	0	0	0	0	0	0	0	0	0	0	0	0	0	161.8318481	0	0	0	0	0	0	119.9633713	0	0	0	0	0	0	0	0	0	0	0	0	0	0	0	0	0	0	0	0	0	0	0	0	0	0	0	0	0	0	0	0	0	0	0	0	0	0	0	0	0	0	0	0	0	0	0	0	0	0	0	0	0	0	0	0	0	0	0	0	0	0	0	0	0	0	0	0	0	0	0	0	0	0	0	0	0	0	0	0	0	0	0	0	0	0	0	0	0	0	0	0	0	0	0	0	0	0	0	0	0	0	0	0	0	0	0	0	0	0	0	0	0	0	0	0	0	0	0	0	0	0	0	0	0	0	0	0	0	0	0	0	0	0	0	0	0	0	0	0	0	0	0	0	0	0	0	0	0
n	914.76544	0	0	0	0	96.96903992	0	0	0	0	0	0	0	0	0	0	0	0	0	0	0	0	0	0	0	0	0	0	0	0	0	0	0	0	63.31816101	0	0	0	0	0	51.9475441	0	0	0	0	0	0	0	0	0	0	0	0	0	83.9859314	0	0	0	0	0	0	0	244.1426697	0	0	0	0	0	0	0	0	0	0	0	0	0	0	0	0	0	0	0	0	0	0	0	0	0	0	0	0	0	0	0	0	0	0	0	0	75.87606049	0	52.50188828	0	0	0	0	0	0	0	0	0	0	0	0	0	0	0	0	0	0	0	0	0	0	0	0	0	0	0	0	0	0	0	0	0	0	0	489.2612915	0	0	0	0	0	0	0	0	0	0	0	0	0	0	0	0	0	0	0	0	0	0	0	0	0	0	0	0	0	0	0	0	0	0	0	0	0	0	0	0	0	0	0	0	0	0	0	0	0	0	0	0	0	0	0
n	914.78491	0	0	0	0	0	0	0	0	0	0	0	0	0	0	0	0	0	0	0	0	0	0	0	0	0	0	0	0	0	0	0	0	0	0	0	0	0	0	0	0	0	0	0	0	0	0	0	0	0	0	0	0	0	0	0	0	0	0	0	0	49.6997757	0	0	0	0	0	0	0	0	0	0	0	0	0	0	0	0	0	156.337677	0	0	0	0	0	0	0	0	109.9564209	0	0	0	0	0	0	0	0	0	0	0	0	67.25634766	0	0	0	0	0	0	0	0	0	0	0	0	0	0	0	0	0	0	0	0	0	0	0	0	0	0	0	0	0	0	0	0	73.83402252	0	0	0	0	0	0	0	0	0	0	0	0	0	0	0	0	0	0	0	0	0	0	0	0	0	0	0	0	0	0	0	0	0	0	0	0	0	0	0	0	0	0	0	0	0	0	0	0	0	0	0	0	0	0	0	0	0	0
n	914.79181	0	0	0	0	0	0	0	0	0	0	0	0	0	0	0	0	0	0	0	0	0	0	0	0	0	0	0	0	0	0	0	0	0	0	0	0	0	0	0	0	0	0	0	0	0	0	0	0	0	0	0	0	0	0	0	0	0	0	0	0	0	83.85799408	0	0	0	38.75971222	0	0	0	0	0	0	0	0	0	0	0	0	0	0	0	0	0	0	0	0	0	0	0	0	0	0	0	0	0	0	0	0	0	61.09305954	0	0	0	0	0	0	0	0	0	0	0	0	0	0	0	0	0	0	0	0	0	293.1994324	0	0	527.0621948	0	0	0	0	0	0	0	0	0	0	0	0	0	0	0	0	0	0	0	0	0	0	0	0	0	0	283.5635071	0	0	0	0	0	0	0	0	0	0	0	0	90.37088776	0	0	47.25748062	0	0	0	0	0	0	0	0	0	0	0	0	0	0	0	0	0	0	0	0	0	0	0	0
n	914.7981	0	0	0	0	0	0	0	0	0	0	0	0	0	0	0	0	0	0	0	0	106.1750183	0	0	0	0	0	0	0	0	0	0	0	0	0	0	0	0	0	0	0	0	0	0	0	0	0	164.2063751	0	0	0	0	0	0	0	0	0	0	0	0	0	0	0	0	0	29.03773117	0	0	0	0	0	0	0	0	0	0	0	0	0	0	89.95145416	75.70864868	51.90155411	0	0	47.01220703	0	0	0	42.3355484	0	0	0	0	0	0	0	0	0	0	0	0	0	0	0	0	0	0	0	0	0	0	0	147.1763763	0	0	0	0	0	0	0	0	0	0	0	0	0	0	0	0	0	0	0	0	0	0	0	0	0	0	0	0	0	0	0	0	0	0	0	0	0	0	0	0	0	0	0	0	0	0	0	0	0	0	142.7210999	0	0	0	0	0	0	0	0	0	0	0	0	0	0	0	0	0	0	0	0	0	0	0	0	37.40666962	0	0	0
n	914.81421	0	0	0	0	0	0	0	0	0	0	0	0	0	0	0	0	0	0	0	0	0	0	0	0	0	0	0	0	0	0	0	0	0	0	0	0	0	0	0	0	0	0	0	0	0	0	0	0	0	0	0	0	0	0	0	0	0	0	0	0	0	0	236.102005	0	0	0	0	0	131.4043579	0	0	0	0	0	0	0	0	0	0	0	0	0	0	0	51.67802429	0	0	0	0	42.0207901	0	0	0	0	0	0	0	0	0	0	0	0	0	0	0	0	0	0	0	0	0	0	0	0	0	0	176.1115265	0	0	0	0	0	0	0	0	0	0	0	0	0	0	0	0	0	0	0	0	0	0	0	0	0	0	0	0	0	0	0	0	0	0	0	0	0	0	0	0	120.7043991	0	0	0	0	0	0	0	0	0	0	0	0	0	0	0	0	0	0	0	0	0	0	0	0	0	0	0	35.96397018	0	0	0	0	0	0
n	914.81964	0	0	0	0	0	0	0	0	0	0	0	0	0	0	0	0	0	0	0	0	0	0	0	0	0	0	0	0	0	0	0	67.69039917	0	0	0	0	0	0	0	0	0	0	0	0	0	0	0	0	0	0	0	0	0	45.74247742	0	0	0	0	0	0	100.606102	0	0	0	0	0	0	0	0	0	0	0	0	0	0	0	0	0	0	0	0	0	0	0	0	0	0	0	0	0	0	0	0	0	0	0	0	0	0	0	0	0	0	0	0	0	0	0	0	0	0	0	0	0	0	0	0	111.7906265	0	0	0	0	0	0	0	0	0	0	0	0	0	0	0	0	0	0	0	0	0	0	0	0	0	146.5810547	0	0	0	0	0	0	0	0	0	0	0	0	0	0	0	0	0	0	0	0	0	0	0	0	0	0	0	0	0	0	0	0	0	0	0	0	0	0	261.1070862	0	0	0	0	0	0	0	0	0
n	914.82764	0	0	0	0	0	0	0	0	0	0	0	0	0	0	0	0	0	0	0	0	0	0	0	0	0	0	0	0	0	0	43.81331253	0	0	0	0	0	0	0	0	0	0	0	0	0	0	0	0	0	0	0	0	0	0	0	0	0	0	0	0	0	0	0	0	0	0	0	0	0	0	40.35388947	37.5716629	0	0	0	0	0	0	0	0	0	0	0	0	0	0	0	0	0	0	0	0	0	0	0	0	0	0	0	0	0	0	0	0	0	0	0	71.14984131	0	0	0	0	0	0	0	0	0	0	0	0	0	0	0	0	0	0	0	0	0	0	0	0	0	0	0	0	0	0	0	0	0	0	62.95511246	0	53.30880356	0	0	0	0	0	0	0	0	0	0	0	0	0	0	73.060112	0	0	0	0	0	0	0	0	45.2518959	118.7296524	0	61.4977417	0	0	0	0	0	0	0	0	0	0	0	0	0	0	0	0	0	0	0	139.4477463	0
n	914.84045	0	0	0	0	0	0	0	0	0	0	0	0	0	0	0	0	0	0	0	0	0	0	0	0	0	0	0	0	0	0	0	0	0	0	0	0	0	329.9291382	0	0	0	0	0	0	0	86.43253708	213.7741852	400.0280151	0	0	0	0	0	0	0	0	0	0	0	0	0	0	0	0	0	0	44.34819031	0	0	0	0	0	0	0	0	47.29268265	0	49.44438934	0	110.3512115	0	0	0	0	0	0	0	0	0	0	0	0	0	0	0	0	0	0	0	0	250.6434021	149.098526	0	0	0	0	0	0	0	0	0	0	0	38.10500336	0	0	0	0	0	0	0	0	0	0	0	0	0	0	0	247.5346985	0	0	0	0	0	0	0	51.90363312	0	0	0	0	0	0	0	0	0	0	0	0	0	0	0	0	0	0	0	0	0	0	42.54730606	0	0	0	0	0	0	0	0	0	0	0	0	0	0	0	0	0	0	0	158.3761749	135.3834991	0	0	0	0	110.9104309	0	0	0	0	0
n	914.85132	0	0	0	0	0	0	0	0	0	0	0	0	0	0	0	0	0	0	0	0	0	0	0	0	0	0	0	0	0	0	0	0	0	0	0	0	0	0	0	0	0	0	0	0	0	0	0	0	0	0	0	0	0	0	0	0	0	0	35.01000214	0	0	0	0	0	0	0	0	0	0	40.02769089	0	0	0	0	0	0	0	0	0	0	0	0	0	0	0	0	0	0	0	0	0	0	0	0	0	0	0	0	0	0	0	0	0	0	0	0	0	0	0	0	0	0	0	0	0	0	0	0	0	0	0	0	0	0	0	0	0	0	0	0	0	0	0	0	0	0	0	0	0	0	49.83781433	0	0	0	0	0	0	0	0	0	0	0	0	0	0	0	0	0	0	0	0	0	0	0	0	0	0	0	0	0	60.36444473	0	0	0	0	0	0	0	0	0	0	0	0	0	0	0	0	0	0	0	87.36842346	0
n	914.86377	0	0	0	0	0	0	0	0	0	0	0	0	0	0	0	0	0	0	0	0	0	0	0	0	0	0	0	0	0	0	0	0	0	0	0	0	0	0	0	0	0	0	0	0	0	0	0	0	0	0	0	0	0	0	0	0	0	0	0	0	0	0	0	0	0	0	0	0	0	68.7220459	0	0	0	0	0	0	0	0	0	0	0	0	0	0	0	0	0	0	0	0	0	0	0	0	0	0	0	0	0	24.88796043	0	0	0	0	0	0	0	0	0	0	0	0	0	352.0574951	0	0	0	0	0	0	0	123.8739777	0	0	0	0	0	0	0	0	0	0	0	0	0	0	0	0	0	0	0	161.72612	0	0	0	0	0	0	0	0	0	0	0	0	0	0	0	0	0	0	0	0	0	0	0	0	0	0	0	0	0	0	83.87773895	0	0	0	0	0	0	0	0	0	0	0	0	0	0	0	0	0	0	0
n	914.86975	0	0	0	0	0	0	0	0	0	0	0	0	0	0	0	0	0	0	0	0	0	0	0	0	41.33841705	0	0	0	0	0	0	0	0	0	0	0	0	0	0	0	0	0	0	0	0	0	0	0	0	0	0	0	0	0	0	0	0	0	0	0	0	0	0	0	0	125.4923935	0	0	0	0	0	0	0	0	0	0	0	0	0	0	0	0	0	0	0	0	0	0	0	0	0	0	0	0	0	0	0	0	0	0	0	0	0	0	0	0	0	0	0	0	0	0	0	0	0	374.3440552	0	0	0	0	0	0	0	0	0	0	0	0	0	0	0	0	0	0	0	0	0	0	0	0	0	0	0	0	0	0	0	0	0	0	0	0	0	0	0	0	0	0	95.06516266	0	0	0	0	0	0	0	0	0	0	59.7570076	0	0	0	0	0	0	0	0	0	0	0	0	0	0	0	0	0	0	0	0	0	0
n	914.87726	0	0	0	0	0	0	0	0	0	0	0	0	0	0	0	0	0	0	0	0	0	0	0	0	0	0	0	0	0	0	0	0	0	0	0	0	0	48.60037994	0	0	0	0	64.11954498	0	0	0	0	0	0	0	0	0	0	0	0	0	0	0	0	0	0	0	0	0	0	0	0	0	0	0	0	0	0	0	0	0	0	0	0	0	0	0	0	0	0	0	0	0	65.13724518	0	0	0	0	0	0	0	0	0	0	0	0	0	0	0	256.2724609	0	0	0	0	0	0	0	0	0	0	0	0	0	0	0	0	0	0	0	0	0	0	0	0	0	0	0	0	0	0	0	0	0	0	0	0	0	0	0	0	0	0	0	0	0	52.65408325	0	0	0	0	0	0	0	0	0	0	0	0	0	0	0	0	0	0	0	0	0	0	0	0	0	0	0	0	39.00199509	0	0	0	0	0	0	0	0	0	0	0	0
n	914.89386	0	0	0	0	133.5715637	346.2934875	0	0	0	0	0	0	87.05467224	0	125.3345566	0	0	0	0	0	41.87544632	0	60.83712006	0	0	172.0090942	0	0	0	96.40843964	189.505249	273.7179184	259.4194565	84.06174469	113.9816971	416.4508972	92.33181	69.96018219	0	52.70545578	0	68.73519897	0	0	0	0	0	0	109.463295	319.8124847	0	0	129.0753479	154.9566803	0	0	0	0	60.42896271	0	262.6100998	0	0	0	0	86.50152588	0	0	0	0	0	0	0	63.70521545	0	214.2134323	133.4471054	0	225.4794388	0	0	0	0	133.6304626	0	0	0	0	0	0	0	0	0	0	0	0	0	167.7680779	167.2857628	0	0	59.55315781	0	78.14064026	0	187.8958893	78.17227936	367.7709198	55.79568863	0	0	0	0	0	83.36794281	0	0	65.57549286	0	80.81980896	123.1488724	68.45846558	98.29186249	0	0	0	86.19356537	0	0	0	0	141.7628632	0	0	0	0	0	0	97.17444611	0	0	118.2813568	0	0	304.6130676	0	291.0024948	85.3602829	0	99.2646637	0	248.3452682	384.9972076	450.276001	0	502.9609756	96.48335266	0	0	0	0	0	0	0	0	0	0	0	179.1811447	277.991539	78.05862427	49.82674026	85.16629028	93.06962585	244.2828903	0	422.5502701	94.06864929	425.3738632	196.6083145	151.0522919	0	0	0	83.95996094	0	0	0	0	0	0	0
n	914.89502	0	0	0	0	0	0	155.8127441	0	0	372.9556198	94.87818909	87.77249146	0	0	79.53565979	0	0	91.35601807	0	0	0	0	205.2771454	0	0	0	0	0	0	0	0	0	0	0	76.96244812	0	0	98.80081177	0	0	0	0	0	0	40.92443466	0	100.5964127	0	0	70.58258057	397.8415909	0	102.0849838	0	0	0	0	0	0	0	0	0	0	0	0	0	0	210.4407234	0	32.83761597	0	0	108.7572479	84.09008789	0	0	0	0	52.22594452	43.93675995	191.0012398	95.92710495	0	0	0	0	105.2271461	71.89242554	88.40062714	116.8233261	0	0	0	0	0	47.94959641	0	130.2239609	77.99375153	164.9899712	0	0	0	60.86677551	0	159.2469482	247.9432373	78.35891724	210.5334015	0	0	169.8972626	0	0	117.8582077	82.67357635	0	0	85.22070313	0	62.44538498	0	0	72.2146225	0	250.0256882	58.39633942	0	0	0	0	0	47.38045502	0	70.11182404	0	0	0	67.95890808	70.03722382	0	68.32328796	0	0	0	0	0	0	0	0	46.17716217	112.5058594	0	0	630.9497528	75.93616486	121.643898	63.876194	0	0	63.61518478	100.1726837	0	37.72925949	0	61.02235413	0	0	51.78338623	0	0	0	0	0	122.3191605	58.03718567	0	284.4522858	189.3773422	140.3152466	184.8779945	51.89271545	131.0064659	156.9203415	78.44461823	162.9428558	63.9567337	64.4327774	0	0	0	0
n	914.90778	0	0	0	0	0	0	0	0	0	0	0	132.604187	0	0	82.9009552	0	466.3411713	0	0	0	0	0	0	0	0	0	0	0	0	0	0	0	0	109.8100586	0	0	0	0	0	0	0	0	0	0	0	0	0	0	0	0	0	0	0	0	0	212.3468018	0	0	0	0	0	0	0	0	0	0	0	0	0	0	127.9193878	0	0	0	0	0	0	0	0	0	0	0	0	0	0	0	0	0	0	0	0	0	0	0	0	0	0	0	0	0	0	0	0	0	0	0	0	0	0	118.3031845	0	0	0	0	95.63123322	0	0	0	0	0	0	0	0	0	0	0	0	0	0	0	0	0	0	0	0	0	0	0	0	0	0	0	0	0	0	0	0	0	0	0	0	93.91361237	0	0	0	0	0	47.52149582	0	0	0	0	0	0	0	0	0	0	0	0	60.85492706	0	0	0	0	86.58462524	0	0	0	0	0	0	0	0	0	0	0	0	0	0	0	0
n	914.91919	152.8833008	0	0	0	0	0	0	0	0	54.37345886	0	139.3105774	0	0	0	106.1851883	0	0	0	0	58.60208893	0	0	0	288.7262802	188.812027	72.405159	0	376.516098	140.7025757	143.6786079	0	0	86.19130707	0	0	261.4480591	0	0	0	0	0	0	0	0	0	0	0	90.42767334	0	0	0	0	85.49412537	0	0	0	0	0	0	0	0	0	0	0	0	0	0	0	0	0	0	108.7971878	0	0	0	0	0	0	0	0	0	0	0	0	0	0	0	0	0	0	0	0	0	0	0	0	0	0	61.19250488	0	99.30729675	0	0	0	99.8501358	0	0	0	0	0	0	0	0	0	0	0	0	0	0	218.1290512	512.3799667	0	0	0	0	0	0	0	0	0	0	0	0	0	0	0	0	0	0	0	0	0	0	72.86668396	76.24456787	0	0	91.27957916	101.7464981	0	0	0	264.756279	62.4901886	0	0	0	0	0	0	0	0	0	0	0	0	0	0	135.1708527	47.05456924	0	0	0	0	0	0	0	0	0	0	0	0	0	0	191.455246	0	0	0	0	0	0
n	914.92841	0	0	0	0	0	0	0	0	0	0	0	0	0	0	0	0	0	0	0	0	0	0	0	0	0	0	0	0	0	0	0	0	0	0	0	0	0	0	0	0	0	0	0	0	0	0	0	0	0	0	0	0	0	0	0	0	71.50609589	0	0	375.0520325	0	0	0	0	0	0	0	0	0	0	0	0	0	0	60.4620018	0	0	0	0	0	0	0	0	0	0	0	0	0	0	0	0	0	0	63.66830063	0	0	0	0	0	0	0	0	0	0	89.65990448	0	0	0	0	0	0	0	0	0	0	0	0	0	0	0	0	0	0	0	187.3148804	0	0	0	0	0	0	0	0	0	0	0	59.91895294	0	0	0	0	0	0	0	0	0	0	0	0	0	0	0	0	0	0	0	0	0	0	0	0	0	0	0	0	0	0	0	75.76735687	0	0	0	0	0	0	0	0	0	0	0	0	0	0	0	0	0	0	0	0	0	0	0
n	914.9361	0	0	0	0	0	0	0	0	0	0	0	0	0	0	0	0	0	0	0	119.8193512	76.15293884	0	0	0	0	0	0	0	0	0	0	0	0	0	0	0	0	0	0	0	0	123.4891052	0	0	0	0	0	0	0	0	0	0	0	0	0	0	0	263.2198792	461.1627502	0	0	0	0	0	0	0	0	0	0	0	0	0	0	0	0	0	155.5810699	0	0	0	0	0	0	0	0	0	0	0	0	0	0	0	0	0	0	0	0	0	0	0	0	0	0	0	0	0	0	0	0	0	0	0	0	0	0	0	0	149.3415222	0	0	0	0	112.9077225	0	0	0	0	0	0	0	0	0	0	0	0	74.44403839	0	0	0	0	0	0	0	0	0	0	0	0	72.70903778	0	0	0	0	0	0	0	0	0	0	0	0	0	0	0	0	0	0	0	0	0	0	0	0	0	0	0	0	0	0	0	0	0	0	0	0	0	0	0	0	0	0	28.33724022
n	914.95068	0	0	0	0	0	0	0	0	0	0	0	0	0	0	0	0	0	0	0	0	0	0	0	0	0	0	0	0	0	0	0	0	0	0	0	0	0	0	0	0	0	0	0	0	0	0	0	0	0	0	0	0	0	0	481.4022827	42.00568008	0	0	0	0	0	0	0	0	0	0	0	0	0	0	0	0	0	0	0	0	0	0	0	0	0	0	0	0	0	0	0	0	0	0	0	0	0	0	0	144.047699	0	0	0	0	0	0	0	0	0	0	0	0	0	0	0	0	0	52.49299622	0	0	0	0	0	0	0	0	0	0	0	0	0	0	0	0	0	0	0	0	0	0	0	0	0	0	0	0	0	0	0	0	0	0	0	0	0	0	0	0	0	0	0	0	0	0	0	0	0	0	0	0	0	0	0	0	0	0	0	0	0	0	0	0	0	0	0	0	0	0	0	0	0	0	0	0	0	0
n	914.95813	0	0	0	0	0	0	0	0	0	0	0	0	0	0	0	0	0	76.25775146	0	0	0	0	0	0	0	0	0	0	0	0	0	0	0	0	0	0	0	0	0	0	0	0	0	59.64011383	0	0	0	0	0	0	0	0	24.12303162	0	0	42.57778549	0	45.91886139	256.7604675	41.81059647	0	0	0	0	0	0	0	0	0	0	0	0	0	0	0	0	0	59.78184891	0	0	0	0	0	0	0	0	0	0	0	0	0	0	0	0	0	0	0	0	0	0	0	0	0	0	0	0	0	0	0	0	0	0	0	0	0	0	0	0	0	0	103.6555481	0	0	0	0	0	0	0	138.5751038	0	0	0	0	0	0	0	0	46.95342636	0	0	0	0	0	0	0	0	0	0	0	0	0	0	0	0	0	0	0	0	0	0	0	0	0	0	0	0	0	46.6435051	0	0	0	0	0	0	0	0	0	0	0	0	0	0	0	0	0	0	0	0	0	0	0	0
n	914.96643	0	0	0	0	0	0	0	0	0	0	0	0	0	0	0	0	0	0	0	0	0	0	0	0	0	0	0	0	0	0	0	0	69.46811676	0	0	0	0	0	0	0	0	0	0	0	0	0	0	0	0	0	47.16729355	0	0	0	0	0	0	0	64.63240814	0	0	89.68963623	93.08345032	0	51.64754486	0	0	90.28181458	0	0	0	0	0	0	0	0	0	0	0	0	0	0	0	0	0	0	0	0	0	0	0	0	0	0	222.6398773	0	0	0	0	0	0	0	363.7388	0	0	0	0	0	0	0	0	0	0	0	85.57058716	0	0	0	0	0	0	0	82.54380035	0	181.0158386	0	0	0	0	0	0	0	0	0	0	0	0	0	0	0	0	0	0	0	0	0	0	0	0	0	0	0	0	74.85700989	0	0	0	0	61.49317551	0	0	0	0	0	193.384201	0	0	0	0	0	0	0	0	0	0	0	0	0	0	0	0	0	0	0	0	0	0	0	0	0	0	0
n	914.98346	0	0	0	0	0	0	0	0	0	0	0	0	0	0	0	0	0	0	0	0	0	0	69.13414764	0	0	0	0	0	0	0	0	73.88230896	0	0	0	0	181.757309	0	0	0	0	0	0	0	42.71279144	0	0	0	0	0	0	0	0	0	0	0	0	0	0	207.4057922	0	105.905098	0	0	0	195.1860504	0	0	0	0	0	0	0	0	0	0	0	0	0	0	0	0	0	0	0	0	0	0	0	0	0	0	0	84.85977936	0	0	0	0	0	0	0	37.41201401	0	0	0	0	0	0	0	0	0	0	0	0	0	0	0	0	0	60.28596878	0	0	0	0	0	0	0	0	0	0	0	0	0	0	0	0	0	0	0	0	0	48.58982849	0	0	0	0	0	0	0	0	0	0	0	0	104.7239075	71.23108673	0	0	0	0	0	0	0	0	0	0	0	0	0	0	0	0	0	0	0	0	144.0509109	0	0	0	0	0	0	0	0	0	0	0	0	0	0	0
n	914.99316	0	0	0	0	0	0	0	0	0	0	0	0	0	0	0	0	0	0	0	0	216.8183823	0	0	0	44.52609253	0	0	0	0	0	0	0	0	0	0	0	0	0	0	0	43.10340881	0	0	0	54.48265839	0	0	0	0	0	0	0	0	0	0	42.0362854	52.62234497	43.59792709	0	0	0	0	0	0	0	0	128.1099091	64.5437088	139.2496872	0	98.52264786	143.8569183	0	0	0	0	0	0	0	0	0	0	0	0	0	0	0	0	0	0	0	0	0	63.89625931	0	0	0	0	0	0	0	0	0	60.19053268	69.10591888	0	0	0	0	0	0	0	49.0304451	0	0	0	0	0	0	62.23093796	0	0	0	0	0	0	0	0	0	0	0	0	0	0	0	0	0	49.44345474	0	0	144.6185989	0	0	0	0	0	0	0	0	0	0	0	0	0	0	0	0	0	0	75.85926056	0	0	89.64834595	0	44.0811348	46.65922928	0	68.51490021	0	0	0	0	0	0	0	0	0	0	0	0	0	0	0	0	0	0	0	0	0	0	0	0
n	915.00208	0	0	0	0	0	0	818.6649094	519.5950775	0	819.6951294	0	0	116.8221893	0	0	165.3455048	0	0	287.6337891	0	0	0	0	0	0	126.7603836	0	0	246.3035812	0	0	0	0	0	0	0	0	0	0	0	0	0	0	36.57890701	0	0	0	64.93816376	0	0	0	0	0	0	0	0	0	0	0	0	0	0	0	0	0	35.69245529	0	0	0	0	0	45.60787964	0	0	0	0	0	0	0	0	0	0	0	0	0	0	0	0	0	0	0	52.88555145	0	0	50.29696274	0	0	0	0	0	0	0	0	0	0	0	0	0	0	0	0	0	0	0	297.211731	0	0	0	0	0	0	0	0	0	0	0	0	0	0	0	0	0	0	0	0	0	0	0	0	0	0	0	0	0	0	84.20333862	0	0	0	0	0	0	0	0	0	0	0	0	0	0	0	0	0	0	0	0	0	0	0	0	0	0	0	0	0	0	52.2923317	0	0	0	0	0	0	0	0	0	0	0	0	0	0	0
n	915.01434	0	0	0	0	0	0	0	0	0	0	0	0	0	0	0	0	0	0	140.448822	0	0	0	0	0	0	83.94558716	0	0	0	0	0	0	0	0	0	0	0	0	0	0	0	0	0	0	0	0	0	0	0	0	0	0	0	0	0	0	0	0	0	0	0	0	0	0	0	0	0	0	0	0	0	0	0	0	0	0	0	0	0	0	0	0	0	0	0	0	0	0	0	0	0	219.2183228	0	0	0	0	0	0	0	0	0	0	0	0	0	0	0	0	55.63308716	0	0	0	0	0	0	0	0	0	0	0	0	0	0	0	0	0	0	0	0	0	0	0	0	0	0	0	0	0	0	0	0	0	0	0	0	0	0	0	0	0	0	0	0	0	0	0	0	0	0	0	0	0	0	58.24403381	0	0	0	0	0	0	0	44.60763931	0	0	0	0	0	0	0	0	0	0	0	0	0	0	0	0	0	0	0	0
n	915.02435	0	0	0	0	0	0	0	0	0	151.7470551	0	0	0	149.2741394	0	0	0	0	139.236557	0	0	0	0	0	0	0	0	0	0	0	0	0	0	0	0	0	0	46.75273514	0	0	0	0	0	0	0	0	0	0	0	0	0	0	0	0	0	0	0	0	0	0	0	0	0	0	0	0	0	0	0	0	0	0	0	44.60941696	0	0	0	0	0	0	0	0	0	0	0	0	0	0	0	0	0	0	0	0	0	0	132.6985321	0	137.686142	0	0	0	0	0	0	0	0	0	0	0	0	0	0	0	0	181.1058044	0	0	0	0	51.17650604	0	86.45720673	0	0	0	0	0	0	0	0	0	0	0	0	0	0	113.3002548	0	0	0	0	0	0	0	0	0	0	0	0	0	0	0	0	54.27606964	0	0	0	0	89.52293396	0	0	0	0	165.2403107	0	0	0	0	0	0	59.43902588	0	0	0	0	0	0	0	0	0	0	0	0	0	270.1734009	0	0	0	325.5820313	0	0
n	915.02637	0	0	0	0	0	0	0	0	0	0	0	0	0	0	0	0	0	0	0	0	0	0	0	0	0	0	0	0	0	0	0	0	0	0	0	0	0	0	0	0	0	0	138.3813934	0	0	0	0	0	0	0	0	0	0	0	0	0	0	0	0	0	94.44816589	0	0	0	0	0	0	0	0	0	0	0	0	0	89.40486908	0	0	0	0	0	0	0	0	0	0	0	0	0	0	0	0	0	0	0	0	0	0	0	0	0	59.35231781	0	0	0	0	0	0	0	0	0	0	0	0	0	0	0	0	0	0	0	0	331.1589355	0	0	34.99069214	0	0	0	0	0	0	0	0	0	0	0	0	0	0	0	0	0	0	0	0	0	0	0	0	0	0	0	0	0	0	0	0	0	0	0	0	0	0	0	0	0	0	0	0	0	0	0	0	0	0	65.34211731	0	0	0	77.40393829	0	0	0	0	0	0	0	0	0	0	0	0
n	915.04382	0	0	0	0	0	0	0	0	0	0	0	0	0	0	0	129.9654388	0	0	0	109.4120483	0	0	0	0	0	0	0	0	0	0	74.62902069	0	0	0	0	0	0	0	0	0	0	47.7039299	63.21689987	0	0	0	0	0	0	0	0	0	0	0	61.62858582	221.213028	0	0	0	50.70195007	0	302.0227356	0	55.53077698	0	0	0	0	0	29.11971474	0	0	0	0	0	0	0	0	45.72004318	0	0	53.39844513	0	0	0	0	0	72.11949158	0	0	0	0	0	45.10454178	0	0	0	0	0	0	0	0	0	0	0	0	0	0	0	0	0	0	0	0	0	0	0	0	0	0	0	0	0	0	0	0	0	0	0	0	0	0	56.11049652	126.2107391	0	0	0	0	0	0	0	0	0	0	0	0	0	0	0	0	0	62.72062302	0	0	89.34268188	98.6598053	314.9255676	0	0	0	0	0	0	0	0	0	40.61846542	41.53991318	0	0	0	0	0	0	0	0	0	0	0	0	0	0	0	0	0	0	0	0	0	0	0	54.84125519
n	915.04559	0	0	84.01252747	0	0	0	0	0	0	0	0	0	0	0	0	0	0	0	0	0	0	0	0	0	0	0	0	0	0	0	0	0	0	0	0	0	0	41.87023926	0	0	0	0	48.54275513	0	0	0	0	0	0	0	0	0	0	0	0	0	0	38.21071243	0	0	128.5016327	0	0	0	0	0	0	0	0	0	0	0	0	0	0	0	0	0	0	0	0	59.55366135	0	0	0	0	0	0	0	52.65138245	0	0	0	0	0	0	0	0	0	0	0	0	0	0	0	0	0	89.48590851	0	0	0	0	164.2513924	130.5006561	0	0	0	0	0	95.32169342	0	0	0	0	0	0	0	0	42.62372971	0	0	0	0	46.80609131	0	0	0	38.51330566	0	0	0	0	0	0	0	0	0	0	0	0	0	0	0	470.7293091	0	0	50.15028763	0	0	0	0	0	0	46.4368515	0	0	0	0	0	0	0	0	0	0	0	0	0	0	0	0	0	0	0	0	0	0	0	0	0	120.5333176	0	0
n	915.05945	0	0	0	0	0	0	0	0	0	0	0	0	0	0	0	0	0	0	199.0287476	0	0	0	0	0	0	0	0	0	77.66494751	0	0	71.13288879	56.61557007	0	0	159.339962	86.92567444	250.1815453	0	92.99266815	57.41207504	0	47.04664612	0	133.7292175	0	0	0	0	0	72.76662445	0	0	0	0	0	0	0	365.4487	0	63.01473999	0	0	0	0	0	0	64.11282349	0	35.82958221	72.61373138	0	0	0	57.34300995	210.2992401	0	103.9324493	0	82.48114777	372.9245834	0	0	89.17771149	0	84.10796356	161.0196571	264.6440582	150.7059898	85.60838318	0	106.869854	0	0	146.7079926	0	0	76.47270203	0	0	0	0	0	74.14791107	56.94775391	0	89.81986237	145.0055466	87.81224823	0	0	203.0894165	192.1996994	56.40795517	113.1267242	109.9451904	0	61.49972153	0	0	0	0	77.43549347	0	0	0	0	153.1684647	0	0	0	47.40005112	90.30106354	0	219.3299904	0	0	54.28603363	0	106.3749962	0	231.0900116	0	151.4297333	0	0	0	0	0	0	0	81.94965363	0	94.03105164	96.27064514	0	84.9329834	188.3898926	204.799881	53.77167511	227.7533264	58.80953217	0	38.54660416	0	230.5657768	0	0	91.50487518	0	0	0	0	0	81.61515808	115.6179886	63.22043991	0	79.65919495	81.1697998	142.1125832	90.29184723	137.5190811	0	71.2237854	174.2338104	74.87045288	0	98.26806259	135.8015213	48.59355927	52.70624542
n	915.06567	0	0	0	0	0	0	0	0	0	0	0	0	0	0	0	0	0	0	0	0	0	0	0	0	0	0	0	0	0	0	0	0	82.85673523	0	0	0	0	0	0	0	68.46717834	0	0	0	0	0	0	0	0	0	0	0	0	0	0	0	158.5576935	0	0	0	0	0	0	0	0	40.59276199	0	72.80323792	0	0	0	127.5421829	0	0	0	0	0	0	0	0	0	0	0	0	0	0	0	0	54.08394623	0	0	0	0	0	0	0	0	0	0	0	0	0	0	0	0	0	0	0	0	0	0	0	0	0	0	0	0	0	0	0	0	0	0	0	0	0	0	0	0	0	0	0	0	0	0	0	0	0	0	0	32.06067276	0	0	0	0	0	0	0	0	0	61.76289749	0	0	0	0	0	0	0	0	0	0	0	0	0	0	0	0	0	0	0	0	0	0	0	0	0	0	0	0	0	0	0	0	0	0	0	0	0	65.4309082	0	0	0
n	915.07672	0	0	0	0	0	0	0	0	0	0	0	0	0	0	0	0	0	0	0	128.7826843	0	0	0	0	0	0	0	0	0	0	0	0	56.93703842	0	0	0	0	0	0	0	0	0	0	0	0	0	0	0	0	0	0	0	0	0	0	0	0	0	0	0	0	0	0	0	0	0	0	0	0	0	0	0	0	0	0	0	0	0	0	0	229.3807526	0	0	0	95.68991089	0	105.7761002	0	0	0	0	0	0	0	42.28335953	0	0	0	0	0	0	0	0	0	49.372715	100.234108	0	0	73.4462738	0	0	0	0	0	149.6400299	0	0	0	0	0	0	0	114.1669998	0	0	0	0	0	0	0	0	0	0	0	0	0	0	0	83.63322449	0	0	0	140.0188904	0	0	0	0	0	0	0	0	46.35523987	0	0	91.67407227	0	0	0	0	52.0034523	0	0	0	0	0	0	0	0	0	0	0	0	0	0	0	0	0	73.69295502	0	0	0	0	0	0	0	0	45.75202179	0	0	0	113.1440887	0
n	915.08557	0	0	65.08595276	0	0	0	0	0	0	0	0	0	0	0	0	0	0	0	0	0	0	0	0	0	0	0	0	0	0	0	0	0	0	0	0	0	0	0	0	0	0	0	0	248.7245026	0	0	0	0	0	0	0	0	0	0	0	0	128.6288605	0	0	0	0	0	0	0	0	0	50.34464645	0	0	0	0	0	0	0	0	0	0	0	0	0	0	0	0	39.63025284	0	0	0	0	0	0	0	57.16911697	0	0	0	0	0	0	0	0	0	0	0	0	0	0	0	0	0	0	0	0	0	0	0	0	0	0	0	0	0	0	0	0	0	0	0	0	0	0	0	0	0	0	0	0	0	0	0	0	0	0	0	0	0	0	0	0	0	0	0	0	0	0	0	0	0	0	0	58.34395599	0	0	261.5204163	0	0	0	0	0	0	0	0	0	0	0	0	0	0	0	0	0	0	0	0	53.93461609	0	0	0	0	0	0	0	0
n	915.0976	0	0	0	0	0	0	110.5322189	0	0	0	0	0	0	0	0	0	0	79.66568756	0	0	0	0	0	0	0	0	0	0	0	0	0	0	0	0	0	0	0	0	0	0	0	0	0	0	0	0	0	0	0	0	0	0	0	93.04963684	0	0	0	0	0	0	0	0	0	0	0	0	0	0	0	0	0	0	0	0	0	0	0	0	0	0	0	0	0	0	0	0	0	0	0	0	0	0	0	0	0	0	0	0	0	0	0	0	0	0	0	0	0	0	92.54576874	0	0	0	118.4236679	0	0	208.7979736	0	0	0	0	0	0	0	0	0	0	0	0	0	0	0	0	0	0	0	0	0	0	0	0	0	0	0	0	0	0	0	0	0	0	0	0	0	0	0	0	0	0	0	0	0	0	0	0	0	0	0	0	0	0	0	0	0	0	0	0	0	0	0	0	0	0	0	0	0	47.58736038	0	0	0	0	0	0
n	915.10596	0	0	0	0	0	0	0	0	0	0	0	0	0	0	0	0	0	0	0	0	0	0	0	0	0	0	0	0	0	0	0	0	0	0	0	0	0	0	0	0	0	0	0	0	0	0	0	0	0	0	0	0	0	56.20471954	0	0	0	225.1895599	0	0	0	0	0	0	0	0	0	0	0	0	0	0	0	0	341.6098633	0	0	0	0	0	0	0	0	0	0	0	0	0	0	0	0	146.8916626	0	0	0	0	0	0	0	0	0	0	0	179.8875732	0	0	0	0	0	0	0	0	0	0	0	0	0	0	0	0	0	0	0	0	0	0	0	0	0	0	0	0	0	0	0	0	0	0	0	0	0	0	0	0	0	0	0	0	0	0	0	0	0	0	0	0	0	0	0	0	0	0	0	39.90262222	0	0	0	0	0	0	0	0	0	0	0	0	0	0	0	0	0	0	0	0	0	0	0	0	0	0	0	0
n	915.11816	0	0	0	0	0	0	0	0	0	0	0	0	0	0	0	0	0	0	0	0	0	0	0	0	0	0	0	0	0	0	0	0	0	0	0	0	0	0	0	0	0	0	0	0	0	0	0	0	0	0	0	0	0	0	0	0	0	44.41450882	0	0	0	240.7935181	0	0	0	0	0	0	0	0	0	0	0	0	0	0	0	0	0	0	47.17675781	0	0	0	0	0	0	0	0	0	0	0	0	0	0	0	0	0	0	0	0	0	0	0	0	0	0	0	52.65151596	0	0	0	0	0	0	0	0	0	0	0	0	0	0	0	0	0	0	0	0	0	0	0	0	0	0	306.7852325	0	0	0	0	0	0	0	0	0	0	0	0	0	0	0	0	0	0	0	0	0	0	0	0	0	0	0	0	0	0	0	0	0	0	0	0	0	0	0	0	0	0	0	0	0	0	0	0	0	0	0	0	0	0	0	0
n	915.12927	0	0	0	0	0	0	195.7883301	200.2961197	0	0	0	0	0	0	0	247.7345047	0	0	0	0	0	0	0	0	0	0	0	0	0	0	0	0	0	0	0	0	0	0	0	0	0	0	0	0	0	0	0	0	78.49147034	0	0	0	0	40.03249741	0	0	0	0	0	0	0	0	0	0	0	0	0	0	0	0	0	0	0	0	0	0	0	0	0	0	0	0	0	0	0	0	0	0	0	0	0	0	0	0	0	0	0	0	0	0	0	0	0	0	0	0	0	0	0	0	0	0	0	0	0	0	0	0	361.1761169	0	0	0	0	0	211.8782043	0	0	0	0	0	0	0	0	0	105.9369354	0	0	0	0	0	0	0	0	0	0	0	0	0	0	0	0	0	0	0	0	0	0	0	0	0	0	0	331.0218506	0	0	0	0	0	0	0	0	37.22556305	0	0	0	0	0	0	0	0	0	0	0	0	0	95.88942719	0	0	0	0	0	116.5032654
n	915.13501	0	0	0	0	0	0	0	0	0	0	0	0	46.32135773	0	0	0	0	0	0	0	0	0	0	84.0411377	0	0	0	0	0	0	0	0	0	0	0	0	0	0	0	0	0	0	58.97286606	0	0	0	0	0	0	0	0	0	0	0	0	0	0	0	221.093811	0	36.68128204	0	0	0	0	0	0	0	0	0	0	0	0	0	0	0	0	0	0	0	309.4788132	0	0	62.62395477	0	0	0	0	0	0	0	0	0	0	0	0	0	0	0	0	0	0	0	0	0	0	0	0	0	0	0	0	0	0	0	0	0	0	184.0090179	0	0	154.594101	0	0	0	0	0	0	0	0	0	0	0	0	0	0	0	0	0	0	0	0	0	0	0	0	0	0	0	0	0	0	0	0	0	0	0	0	0	0	0	0	0	0	0	0	0	0	0	0	88.03020477	0	0	0	0	0	0	0	0	0	0	0	0	0	0	0	0	0	0	0	0	0
n	915.1524	0	0	0	0	0	0	0	0	0	0	0	0	0	0	0	0	0	0	0	0	0	0	0	0	0	0	0	0	0	0	0	0	0	0	0	0	0	0	0	0	0	0	160.1234894	0	0	0	0	0	0	0	0	44.50499344	0	0	0	0	0	0	0	0	0	0	0	0	0	88.32415771	0	0	0	0	0	0	0	0	0	0	0	0	0	0	0	0	0	0	0	0	73.76992798	0	0	0	0	53.34991455	0	0	0	50.89622498	0	0	0	0	0	0	0	0	0	0	0	0	0	0	0	0	0	0	0	0	0	0	0	77.50894165	0	0	0	0	0	0	0	0	0	0	0	0	0	0	0	0	0	0	0	0	0	0	60.46882248	0	0	0	0	0	0	0	0	0	0	0	0	0	0	0	0	58.7592392	0	0	0	0	0	0	0	0	0	0	0	0	0	0	0	0	0	0	0	0	0	0	0	0	0	0	0	0	0	0	0	0
n	915.16144	0	0	0	0	0	0	0	55.27359009	0	0	0	0	0	0	0	0	163.513443	0	0	0	0	0	0	0	0	0	0	0	0	0	0	0	0	0	0	0	0	0	0	0	0	0	0	202.7372131	0	0	0	0	0	0	0	0	0	0	0	0	0	0	0	0	0	0	0	0	0	0	0	0	0	0	0	0	0	0	0	0	0	0	0	0	0	0	0	0	0	302.358429	0	0	0	0	0	0	0	0	0	0	0	0	0	39.18090057	0	0	0	0	0	0	0	0	0	0	0	0	0	0	108.0321198	0	0	0	0	0	0	0	120.5387268	0	0	0	0	0	0	0	0	0	0	0	0	0	0	0	0	0	0	0	0	0	0	0	0	52.15172958	0	0	0	0	0	0	0	0	0	0	0	0	0	0	284.4949036	0	0	0	0	0	82.77910614	0	77.82939148	0	0	0	0	0	0	0	0	0	0	0	0	90.51541138	0	0	0	0	0	0	0	0
n	915.17096	0	0	0	0	0	0	0	0	0	0	49.40130997	0	0	0	0	0	0	0	0	0	0	0	0	0	0	0	0	0	0	0	0	0	0	0	0	0	0	0	0	0	0	0	0	0	0	0	0	0	0	0	0	0	0	0	0	0	0	0	0	0	0	0	0	0	0	0	0	0	0	0	0	0	0	0	0	0	0	0	0	0	0	0	0	0	0	0	0	0	0	0	0	0	0	0	0	0	0	0	0	0	0	0	0	0	0	0	0	0	0	0	0	0	0	0	0	0	0	0	0	0	0	0	0	0	0	0	0	0	0	0	0	0	0	0	0	0	0	0	0	0	0	0	0	0	0	0	0	0	0	0	0	0	0	0	0	0	0	0	0	0	0	0	0	0	0	0	0	0	0	0	104.6295624	0	0	0	0	0	0	0	0	0	0	0	0	0	0	0	0	0	0	0	0	0
n	915.18311	0	0	0	0	0	0	0	0	0	0	0	0	0	0	0	0	0	0	0	0	0	0	0	0	0	0	0	0	0	0	0	0	0	0	0	0	0	0	0	78.80566406	0	0	0	0	0	0	0	0	0	0	0	0	0	0	0	0	0	0	0	0	0	0	0	0	0	0	0	0	0	0	0	0	0	0	0	0	0	0	0	0	0	0	0	0	0	0	0	0	0	0	0	0	0	0	0	0	0	0	0	0	0	0	0	0	0	0	0	0	0	137.0351257	0	56.62097168	0	0	0	0	0	0	0	0	0	0	0	0	0	0	0	0	0	0	0	0	0	0	0	0	0	0	0	0	0	0	0	0	0	0	0	0	0	0	0	0	0	0	0	0	0	0	0	56.18846512	0	0	0	0	110.05616	0	0	146.3318787	0	0	0	0	0	0	0	0	94.28618622	0	0	0	0	0	0	99.57063293	0	0	0	0	0	0	0	0
n	915.19122	0	0	0	0	0	0	0	0	0	0	0	0	0	0	0	0	0	0	0	0	0	0	0	0	0	0	0	0	0	0	0	0	0	0	0	0	0	0	0	0	0	0	0	0	0	0	0	0	0	0	0	0	0	0	0	0	0	0	0	0	0	0	0	0	0	0	0	0	0	0	0	0	0	0	0	0	0	0	0	0	0	0	0	0	0	0	0	0	0	0	0	0	0	0	0	0	0	0	0	0	70.6386795	0	0	0	0	0	0	0	0	0	0	0	118.8456879	0	0	0	0	0	0	0	0	0	0	0	0	0	0	0	0	0	0	0	0	0	0	0	0	39.97748566	0	0	0	0	0	0	0	0	0	0	0	0	79.55789185	0	0	0	0	0	60.2402153	0	0	0	0	0	0	0	0	0	0	0	0	0	87.19431305	0	0	0	0	0	0	0	0	0	104.8597565	0	0	0	0	0	0	0	64.04488373	0	0	0
n	915.19647	0	0	0	0	0	0	0	0	0	0	0	0	0	0	0	0	0	0	0	0	0	0	0	53.13700485	0	0	0	0	0	0	0	0	0	0	0	0	0	35.46092606	0	0	0	0	56.57337952	0	0	48.86365509	0	0	0	0	0	0	0	0	0	0	0	0	0	0	0	0	0	0	0	0	0	0	0	0	0	0	0	0	0	0	0	0	0	0	0	48.58001709	0	0	0	0	50.48477554	0	0	0	0	0	0	0	0	0	0	0	0	0	0	0	0	0	0	0	0	0	0	0	0	0	0	0	0	0	309.2746582	74.10408783	0	0	0	0	0	0	0	0	40.49666214	0	0	0	0	0	0	0	0	0	0	0	0	0	0	0	0	0	0	0	0	0	0	0	0	0	0	0	0	0	0	0	0	0	0	0	0	0	0	73.77322388	0	0	0	0	0	0	0	0	0	0	0	0	0	0	0	0	0	0	0	0	0	0	0	0	119.5644646	0
n	915.21027	0	0	0	0	0	0	0	0	0	0	0	0	0	0	0	0	0	0	0	0	0	0	0	0	0	0	0	0	0	0	0	0	0	0	0	0	0	0	0	0	0	0	0	0	0	318.6881104	0	0	0	71.54879761	0	0	0	0	0	0	0	0	409.8644104	0	0	0	403.8899841	0	0	0	0	0	0	0	0	0	0	0	0	0	0	0	0	0	0	0	0	0	0	0	0	0	0	0	0	0	0	0	0	0	0	0	0	0	0	0	0	0	0	0	0	0	0	0	0	0	0	0	0	0	0	0	0	0	0	0	0	0	0	0	0	0	0	0	0	0	0	234.6035767	177.3621368	0	0	0	0	0	0	0	0	0	0	0	0	0	93.85450745	0	0	0	0	0	0	0	0	0	0	0	0	41.3452301	0	0	0	0	0	0	0	0	0	0	0	0	0	0	0	0	0	0	0	0	0	0	0	0	0	0	0	0	0	122.1827164
n	915.21631	0	0	0	0	0	0	0	0	0	0	0	0	0	0	0	0	0	0	0	0	0	0	0	0	0	0	0	0	0	0	0	0	0	0	0	0	0	0	215.8892365	0	0	0	0	0	0	0	0	0	0	0	0	0	0	0	0	0	0	0	0	0	0	321.3215332	0	38.44315338	0	0	64.62942505	0	0	0	49.66796112	65.76585388	0	0	0	0	0	0	0	0	0	0	0	0	0	73.09821701	0	0	0	0	0	52.24115372	46.38280487	0	0	0	0	0	0	0	0	0	0	0	85.2983017	0	0	0	0	0	0	0	0	0	0	0	0	0	102.3917999	72.77016449	0	0	0	56.54545975	0	0	0	0	38.55075073	0	0	0	0	0	0	0	0	0	0	0	44.85155869	0	0	0	0	0	0	0	0	0	0	0	0	0	0	0	0	0	0	53.30500031	47.84424591	0	0	178.5098114	41.77072525	0	0	0	0	0	0	0	0	0	0	0	0	0	0	0	0	0	0	0	0	0	0	0	0	0	0	0
n	915.22821	0	0	0	0	0	0	0	0	0	0	0	0	0	0	0	0	0	0	0	0	0	0	0	0	0	0	0	0	0	0	0	0	0	0	0	0	0	0	0	0	0	0	0	0	0	45.10821915	0	0	0	0	0	0	0	0	0	164.6458893	0	0	0	0	0	0	0	0	0	0	0	0	0	0	0	0	0	0	0	0	0	0	0	0	0	0	0	0	0	300.4193115	0	0	0	0	0	157.4129639	0	0	0	0	0	0	0	0	0	33.34840393	0	0	0	0	0	0	0	485.4898376	0	0	0	171.6055565	0	0	0	0	0	0	0	0	0	0	47.48977661	0	0	0	0	0	0	0	0	0	0	0	0	48.15189743	0	0	0	0	0	0	0	0	0	0	0	0	0	0	0	0	0	0	0	119.0974846	0	0	0	0	0	0	0	0	0	0	0	0	0	0	0	0	0	50.27630615	0	0	0	0	0	0	225.7385559	0	56.9960289	0	0	0	0	53.58960342	0	0
n	915.24304	0	0	0	0	0	0	0	0	0	0	0	0	0	0	0	0	0	0	0	0	0	0	0	0	0	71.31012726	0	0	0	0	0	0	0	0	0	0	0	0	0	0	0	0	0	0	0	0	36.80097198	0	0	0	0	0	0	0	0	0	0	0	375.7119446	0	0	0	0	0	0	0	0	0	0	0	0	0	0	0	0	0	0	0	0	0	322.3917236	0	0	0	0	0	0	0	146.897644	0	0	0	0	0	0	0	0	0	0	0	0	0	0	0	0	0	0	0	0	0	0	0	0	0	0	0	0	0	0	0	0	0	0	0	0	0	0	0	0	0	0	0	0	0	0	0	0	0	0	0	0	0	0	0	0	0	0	0	0	0	0	0	0	0	0	0	0	0	0	0	0	0	224.6079407	110.9860153	0	0	0	0	0	0	0	0	0	0	0	0	90.46900177	44.43931198	0	0	0	0	0	0	0	43.26363373	0	0	0	0	0	0
n	915.24707	0	0	0	0	0	0	0	0	0	0	0	0	0	0	103.1411133	0	0	0	88.15612793	108.509346	0	0	0	54.11623001	0	0	0	0	0	0	0	0	0	0	0	0	0	0	0	0	0	0	0	0	0	0	0	0	0	0	0	0	0	0	0	0	0	0	0	0	0	0	0	0	0	0	0	0	0	0	127.5521774	0	0	0	0	0	0	0	0	0	0	0	38.47919464	0	0	0	0	0	0	0	0	0	0	0	0	0	0	0	0	0	0	0	0	0	0	0	0	0	0	464.6371155	0	0	0	0	0	0	0	0	0	0	0	0	0	0	0	0	0	0	0	0	0	0	0	0	0	0	0	0	0	0	0	0	0	0	171.8735046	0	0	0	0	0	0	0	0	0	0	0	0	0	0	0	0	0	0	0	0	0	0	0	0	0	0	0	0	0	0	0	0	0	0	0	0	0	0	0	99.13598633	0	0	0	0	0	0	0
n	915.26343	0	0	0	0	0	0	0	0	0	0	0	0	0	0	0	0	0	0	0	0	0	0	0	0	0	0	0	0	0	0	105.9950867	0	0	0	0	0	0	0	0	90.29775238	0	0	0	0	0	0	0	0	0	0	0	0	0	0	0	0	0	0	0	0	0	0	0	0	0	0	0	0	0	0	0	0	0	0	0	0	0	0	0	0	0	0	0	0	0	0	0	229.341568	0	0	0	0	0	0	0	0	0	0	0	0	0	0	0	0	0	0	0	0	0	0	0	0	0	0	0	0	0	0	0	0	0	0	0	0	237.3442993	0	0	0	0	0	0	0	0	0	0	0	0	0	0	0	36.04586411	0	0	0	0	0	0	0	0	0	0	0	0	0	0	0	0	0	0	0	0	0	0	0	0	0	0	313.3822327	0	0	0	0	0	0	0	0	0	0	0	0	0	0	0	0	78.45639038	0	0	0	0	0	0	0
n	915.26715	0	0	0	0	0	0	0	0	0	0	0	0	0	0	0	0	0	0	0	0	0	0	0	0	0	0	0	0	0	0	0	0	0	0	0	0	0	0	0	0	0	0	0	0	0	0	0	0	0	0	0	0	0	0	0	0	0	0	0	0	0	0	0	0	0	0	0	0	0	0	0	0	0	0	0	0	0	0	0	0	47.23766327	0	0	0	0	0	0	0	0	0	0	0	0	0	0	0	0	0	0	0	0	0	0	0	0	0	0	0	0	0	0	0	0	0	0	0	0	0	0	0	0	0	0	0	0	0	0	0	0	0	0	0	0	0	0	0	0	0	0	0	0	0	0	0	0	0	0	70.21843719	0	0	0	0	0	0	0	0	0	0	0	0	0	0	0	0	0	0	0	0	0	0	0	0	0	0	0	0	0	0	0	0	0	0	0	0	0	0	0	0	0	0	0	0
n	915.28412	0	0	0	0	0	0	0	0	0	0	0	0	0	0	0	0	0	0	0	0	0	0	0	0	0	0	0	0	0	0	0	0	0	0	0	0	0	0	0	0	0	0	0	0	0	0	0	0	0	0	0	0	0	0	0	0	0	0	0	0	0	0	0	0	0	0	0	0	0	0	0	0	0	0	0	0	0	0	0	0	0	0	0	0	0	0	0	0	0	0	0	0	0	0	0	0	0	0	0	0	0	0	0	0	0	0	0	0	0	0	0	0	0	0	0	0	0	0	101.0124817	0	0	0	0	0	0	0	0	0	0	0	0	0	0	0	0	0	0	0	0	0	0	0	39.37152481	0	0	0	0	59.88126373	0	0	0	0	0	0	0	0	0	0	0	0	0	0	0	0	0	0	0	0	0	0	0	0	0	0	0	0	0	0	0	0	0	0	0	0	0	0	0	0	0	0	0	0
n	915.2901	0	0	0	0	0	0	0	0	0	0	0	0	0	0	0	0	0	0	0	0	0	0	0	0	0	0	0	0	0	0	0	0	0	0	0	0	0	0	0	0	0	0	0	0	0	0	0	0	0	0	0	0	0	0	0	0	0	0	0	0	0	30.47583771	0	0	0	0	0	0	0	0	0	156.1587524	0	0	0	0	0	0	0	0	0	0	0	0	0	0	0	0	0	0	0	0	0	0	0	0	0	0	0	0	0	0	0	0	0	0	0	0	0	0	0	0	0	0	0	0	0	0	0	0	0	0	0	0	0	0	0	0	0	0	0	0	0	0	0	242.1088715	586.4016914	0	0	38.71051788	0	0	0	0	0	0	0	0	0	0	0	0	0	0	0	0	0	0	0	0	0	0	0	0	0	0	0	0	0	0	0	0	0	0	0	0	0	0	0	0	0	0	0	0	0	0	0	0	0	0	0	0
n	915.30444	0	0	0	0	0	0	0	65.55367279	0	0	0	0	0	0	0	0	0	0	0	0	0	0	0	0	0	0	0	0	0	0	0	0	0	0	0	0	0	0	0	0	0	0	0	0	0	0	0	0	0	0	0	0	0	0	0	0	0	0	0	0	45.28064728	0	0	0	40.65476227	0	0	0	0	0	0	0	0	0	0	0	0	0	0	0	0	0	0	0	0	0	0	0	0	0	0	0	0	0	0	0	0	0	0	0	0	0	0	0	0	0	0	0	0	0	0	90.79251862	0	0	0	0	0	0	0	0	0	0	0	0	0	0	0	0	0	0	0	0	0	0	0	0	0	0	0	0	0	0	0	0	0	0	0	0	46.9735527	0	0	0	0	0	0	0	0	0	0	0	0	0	0	0	0	0	0	0	0	0	46.23269272	0	0	0	0	0	0	0	0	0	0	0	0	0	0	0	0	0	0	0	0	0
n	915.30902	219.4765015	0	144.3301392	0	0	0	0	0	115.2893219	0	135.7901459	0	0	389.7912903	0	0	0	0	0	0	0	0	0	0	0	286.0990448	294.1590347	0	0	335.0176086	113.1973114	151.3178482	275.3144531	0	0	388.6058197	0	64.63124084	0	0	0	0	0	0	0	0	0	0	330.4103088	261.0073776	278.7293854	103.5584641	266.283638	246.5011139	0	0	0	0	0	0	0	0	0	0	0	0	0	0	0	0	0	0	73.03511047	0	0	0	100.6048889	0	0	0	54.35775757	0	0	0	0	0	59.5229187	0	0	0	0	0	87.0736084	0	0	0	160.3979645	260.3873444	207.2594604	208.3554153	191.9360809	176.8024445	0	231.7018661	0	258.098938	0	0	0	0	0	81.8287735	0	0	0	0	0	0	0	0	0	86.85601807	0	158.6682816	0	0	0	0	0	0	0	0	0	0	62.44860077	0	0	0	0	0	0	0	0	59.01725388	217.6722946	292.2620697	200.1830063	71.06002808	50.64290237	281.5941505	273.0945816	0	280.0779648	307.5053253	220.7182617	223.9263458	313.0467834	57.67291641	0	0	0	0	0	0	0	49.39890671	0	0	189.3535919	439.3137054	0	84.00733185	224.6042709	132.7821198	80.8972168	0	332.6308594	270.0930862	178.8120956	356.5579681	97.12654877	0	0	109.5772705	0	0	349.3026733	0	0	0	0	0
n	915.31525	0	0	0	0	0	0	0	0	0	0	0	0	0	0	0	0	0	0	0	0	0	0	0	0	0	0	0	0	0	0	0	0	0	0	0	0	0	0	0	0	0	0	0	0	0	0	167.7901764	0	0	0	0	0	0	0	0	0	0	0	0	0	56.2506218	0	0	0	0	123.2536392	0	0	0	0	0	0	0	0	0	0	0	0	0	0	0	0	0	0	0	0	0	0	0	0	0	0	214.0458984	0	0	0	0	0	0	0	0	0	0	0	0	0	0	0	0	0	0	0	0	0	0	0	0	0	0	0	0	0	72.66656494	0	70.42660522	59.72459412	0	0	0	37.05232239	0	0	0	0	0	0	0	0	0	0	0	0	0	0	0	0	0	0	0	0	0	0	0	0	0	0	0	0	0	0	0	0	0	0	0	0	0	0	0	0	0	0	0	0	0	0	0	0	0	0	0	0	0	0	0	0	0	0	69.858078	0	0	0
n	915.33466	619.5343018	0	0	0	0	0	1672.128418	4378.137573	0	0	0	0	0	0	0	0	0	0	0	188.8212128	0	0	0	0	0	269.1293182	0	0	0	0	0	0	0	0	0	0	0	0	0	0	0	0	0	0	0	0	0	0	190.4516144	0	0	0	0	107.9435959	0	0	0	0	0	0	0	0	0	0	0	121.0845947	0	0	0	0	0	0	0	0	0	0	0	0	0	0	0	0	0	0	0	0	0	0	0	0	0	0	0	0	0	0	0	0	0	58.77717972	206.7084961	149.6040192	0	0	0	0	0	0	49.02302933	0	0	0	0	0	0	0	0	0	0	107.2709198	0	0	0	0	0	0	0	0	0	0	0	0	0	0	0	0	0	0	0	0	0	0	0	0	0	0	0	0	0	0	0	0	0	0	0	0	0	0	0	0	0	0	0	0	0	0	0	0	0	203.9312668	0	0	0	0	0	0	125.6992645	0	0	0	0	0	0	0	0	0	0	0	0	0	113.1384735	0
n	915.33539	678.8777466	0	309.9262619	407.2693329	221.3419647	231.7082825	5027.994705	1820.252892	442.50737	6969.853264	614.1380768	2935.165375	2824.118507	2263.951233	508.1963043	3939.456543	1329.688004	1594.604843	6295.216507	690.0599976	546.518486	1742.782257	2270.918709	1553.797531	2103.195076	386.180542	1470.388237	0	2877.031689	731.014946	602.4864807	81.61116028	0	394.4618301	0	140.8647156	0	0	0	0	0	0	0	0	0	0	0	0	466.5122223	177.253273	260.291069	561.6057281	117.0343781	0	0	0	0	0	0	0	260.6463394	0	107.0338898	0	0	0	0	0	0	0	0	0	866.5878906	0	561.2338715	0	0	0	0	0	0	0	0	0	0	0	0	0	0	0	0	0	0	0	0	0	425.0936966	0	0	108.6037827	221.929924	124.5454254	0	0	0	340.4822845	0	0	0	0	0	81.02766418	0	0	154.7828941	0	0	0	0	0	594.8984833	0	0	0	0	0	0	0	0	0	0	0	0	0	0	0	0	0	78.25447845	0	0	0	0	0	77.93795776	231.56987	0	308.3101578	539.2958069	261.9726334	261.2190781	0	323.8648834	231.6911087	124.4399796	216.8484344	0	0	0	0	0	0	0	0	0	0	0	0	0	98.24755096	151.2948914	418.2754669	391.0944595	285.9915695	0	0	135.5001373	0	126.1699677	0	0	0	0	0	0	0	0	0	0	0	0	0
n	915.35144	0	0	0	0	0	0	0	0	0	62.17192459	0	0	0	0	64.10182953	130.2209473	0	0	0	0	0	0	0	0	0	0	101.3246078	0	0	0	0	0	0	0	0	0	171.892025	68.86341858	139.0245209	62.15879059	0	0	171.1901093	0	52.58206177	127.8802071	97.9648056	0	0	0	0	0	0	0	108.0012894	0	144.8703766	0	0	0	39.92356491	0	43.53202057	213.6879311	92.86968613	54.05072403	56.67949295	51.02267838	44.41654587	0	57.83037949	69.71623993	0	0	0	0	0	0	49.44810486	181.4594307	51.76880646	0	82.39481354	0	0	78.8311615	0	74.19263458	55.50061035	0	0	80.02374268	260.197998	56.83415604	62.66450119	227.5558281	0	0	0	0	0	0	0	0	499.061142	0	0	0	0	259.7032738	0	0	0	105.5865898	0	65.42932892	181.845871	0	0	78.55072784	0	0	0	0	0	0	72.49249268	155.2409668	0	0	77.78660583	42.55347443	222.1277695	0	0	93.4079895	65.52448273	45.91862488	0	0	107.0759125	48.39756012	42.74343109	44.58028793	0	0	0	0	0	0	0	0	0	0	0	0	0	0	79.7664032	74.92137909	0	0	52.76089096	83.74879456	78.39292908	0	84.90351105	325.6863403	0	0	0	0	0	0	0	0	0	0	0	0	92.70054626	40.15787125	203.5310287	64.31654358	56.10907745	0	0	56.78052521	176.1504669	126.1920509	52.81528091	49.55410004
n	915.36005	0	0	0	0	0	0	1123.426788	281.2979889	98.9673233	610.5986938	0	322.5049896	113.7579651	239.233551	0	100.8042755	167.6724243	0	654.9142532	0	95.21986389	0	337.2764435	215.1392517	0	104.4147186	68.33331299	0	278.9512177	92.92897034	0	0	0	0	0	0	0	0	0	0	0	0	0	0	0	0	0	0	0	0	0	0	0	0	0	0	0	60.83598709	0	0	0	0	85.78127289	0	0	0	0	60.96384811	0	0	0	0	75.00596619	0	0	0	0	48.45084763	0	0	0	0	0	0	0	0	0	0	0	0	107.5929031	0	0	0	0	0	0	0	0	0	0	0	0	0	0	147.256691	0	0	0	0	0	84.49011993	0	0	0	0	0	0	0	0	0	0	0	0	0	215.651947	0	0	0	0	0	0	0	0	0	0	0	0	0	0	0	0	49.82344437	0	0	0	0	0	0	0	0	0	0	0	65.02134705	0	0	93.44651031	0	133.5534515	0	0	0	0	104.8855743	0	0	256.3141632	0	0	68.24765778	0	0	0	0	0	0	0	61.29006958	0	0	0	0	0	0	0	0	59.53672409	0	0	0	35.42492676
n	915.36865	0	0	0	0	0	0	0	0	0	0	0	0	0	0	0	0	0	0	0	0	0	0	35.5734024	0	0	0	101.9664841	0	0	0	0	0	0	0	0	0	0	0	0	108.1319962	0	0	0	0	0	0	0	0	0	0	0	0	0	0	0	0	0	0	0	0	0	0	0	0	0	0	0	0	0	0	0	0	0	0	0	0	0	0	0	0	0	0	0	0	0	0	0	0	0	0	0	0	0	0	0	0	0	0	0	0	0	0	0	0	0	0	0	0	0	0	0	0	0	0	0	0	0	0	0	0	0	0	0	0	0	0	0	0	0	0	0	0	0	0	0	0	0	0	0	0	0	0	0	0	0	0	0	0	0	0	0	0	0	0	0	0	0	0	0	0	0	0	0	0	0	0	0	0	0	0	0	0	0	0	0	0	0	0	0	0	0	0	0	0	0	0	0	0	0	0	0	0
n	915.37848	0	0	0	0	0	0	0	0	0	0	0	0	99.25250244	0	0	0	0	0	0	0	0	0	0	0	0	0	51.17124176	0	0	0	0	0	0	0	0	0	0	0	0	0	0	0	0	0	0	0	0	0	86.59239197	0	0	0	0	0	0	0	0	0	0	0	0	0	0	0	0	0	0	0	0	0	0	0	0	58.8916893	0	0	0	0	0	0	0	0	0	0	0	0	0	0	0	0	0	0	0	0	0	0	0	0	0	0	0	0	0	0	0	0	0	0	0	0	0	0	0	0	0	0	0	0	373.6500549	0	0	0	0	0	0	0	0	0	0	0	0	0	0	0	0	0	0	0	0	59.33875656	68.40094757	0	0	0	0	0	0	0	0	0	0	0	0	0	0	0	0	0	0	0	0	0	0	0	0	0	0	0	0	0	0	0	0	0	0	0	0	0	0	0	0	0	0	0	0	0	0	0	0	0	0	0
n	915.38739	0	0	0	0	0	0	0	54.62924194	0	0	0	0	0	0	61.26383591	0	0	0	0	0	0	0	0	0	0	0	0	0	206.9669418	0	0	0	0	0	0	0	0	0	0	0	0	0	0	0	0	0	0	0	0	0	0	0	0	0	0	0	0	0	0	0	0	0	0	0	0	0	0	0	0	0	0	0	0	0	0	85.46263885	0	0	0	0	0	0	0	0	0	0	0	90.72864532	0	0	0	0	0	0	0	0	66.28838348	0	0	0	0	0	0	0	0	0	0	0	0	0	0	0	0	0	0	0	0	0	0	0	0	0	0	0	0	0	0	0	0	0	0	0	0	0	0	0	0	0	0	0	0	0	0	0	0	0	0	0	0	0	0	0	0	0	0	0	0	0	0	0	0	90.34280396	0	0	0	0	0	0	0	0	0	0	0	0	0	0	0	0	0	0	0	0	0	0	0	0	0	0	0	0	0	0
n	915.39569	0	0	0	0	0	0	0	0	0	96.07752991	0	0	0	0	187.8702698	0	0	0	127.1086578	135.6469574	0	0	0	0	0	0	0	0	0	0	96.76382446	0	0	0	0	0	0	0	0	0	0	0	0	0	0	0	0	0	0	0	0	0	0	0	0	0	0	0	0	0	0	67.75709534	34.21453094	64.14923096	36.20555878	0	0	0	39.22953415	0	0	0	0	0	0	0	0	0	0	0	0	0	0	0	0	0	0	0	0	0	0	0	0	0	0	0	0	0	0	0	0	0	0	0	65.85031128	0	0	0	0	55.96578217	0	0	0	0	0	0	0	0	0	0	0	0	0	0	0	0	0	0	0	0	0	0	0	0	0	319.0265656	50.81124496	40.51190948	274.6398315	42.35824585	0	0	0	0	0	0	0	0	0	0	0	0	0	0	0	0	0	0	0	0	0	0	0	0	95.11070251	0	0	0	0	0	0	0	0	52.06510925	0	0	0	0	0	0	0	0	0	0	0	0	0	0	0	0	0	0
n	915.40845	0	0	0	0	0	0	0	0	0	0	0	0	0	0	0	0	0	0	0	0	0	0	0	0	0	0	0	0	0	0	0	0	0	0	0	0	0	0	0	0	0	0	0	0	0	0	0	0	0	0	0	0	0	0	0	0	0	0	0	0	0	200.0229187	0	0	0	0	0	0	0	0	0	0	0	0	0	0	0	0	0	0	0	0	0	160.0687561	192.3671112	0	0	0	0	0	0	0	0	0	0	0	0	0	0	0	0	0	0	0	0	0	0	0	0	221.4219513	0	0	207.1451111	0	0	0	201.8628235	0	0	0	0	0	0	0	0	0	0	0	0	0	0	0	0	0	0	0	0	0	0	0	0	0	0	0	0	0	0	0	0	0	0	0	0	0	0	0	0	0	0	0	0	0	0	0	0	0	0	89.8134079	0	0	0	0	0	0	0	0	0	0	0	0	0	0	0	0	0	0	0	0	0	0	0	0
n	915.422	0	0	0	0	0	0	0	0	0	0	0	0	0	0	0	0	0	0	0	0	0	0	0	0	0	0	0	0	0	0	0	0	0	0	43.80172729	0	0	0	0	0	0	0	0	0	0	0	0	0	0	0	0	0	0	0	0	0	0	0	0	0	0	0	0	0	0	0	0	0	0	0	0	0	0	0	0	0	0	0	0	0	53.788414	0	0	0	0	0	0	0	0	0	0	0	0	0	0	0	0	0	0	0	0	0	0	0	0	0	0	0	0	233.564209	0	0	0	0	0	0	0	0	0	0	0	0	0	0	0	0	0	0	0	0	0	0	0	0	0	0	0	0	0	0	0	0	0	0	0	0	0	0	0	61.48514175	0	0	0	0	0	0	0	0	83.78424835	0	0	0	0	0	0	0	0	0	0	0	0	0	0	0	0	0	0	0	0	0	0	0	0	0	0	0	0	0	0	0	0	0
n	915.43469	0	0	0	0	0	0	0	0	0	0	0	0	0	0	0	0	0	0	0	0	0	0	0	0	0	0	0	0	0	0	0	0	0	0	0	0	0	0	0	0	0	0	0	0	0	0	0	0	0	0	0	0	0	0	0	0	0	0	0	0	0	0	0	0	0	0	0	0	0	0	0	0	0	124.1369247	0	0	0	0	0	0	0	0	0	0	0	0	0	0	0	0	0	0	0	0	0	0	0	0	0	0	0	0	0	0	0	0	0	0	0	0	0	0	0	0	0	0	0	0	0	0	0	0	0	0	0	0	0	0	0	51.26659012	0	0	0	0	0	0	0	0	0	0	0	0	0	0	0	0	0	0	0	0	0	0	0	0	0	0	0	0	0	0	0	0	0	0	0	0	0	0	0	0	0	0	0	0	0	0	0	0	0	0	0	0	0	0	0	0	0	0	0	0	0	0
n	915.43964	0	0	0	0	0	0	0	0	0	0	0	0	138.1085587	0	0	0	0	0	112.1799774	0	0	0	0	0	0	0	0	0	0	0	0	0	0	0	0	0	0	177.1219635	0	0	0	0	0	0	0	0	0	0	72.47174072	0	0	0	0	0	0	0	0	0	0	0	0	0	0	0	0	0	0	0	0	0	0	0	0	0	79.24710846	0	0	0	0	0	0	0	0	0	60.91054153	0	0	0	0	0	0	0	0	0	0	0	0	0	0	0	0	0	0	0	0	0	0	0	0	207.8802338	302.1263123	0	0	0	0	0	0	0	0	0	0	0	0	0	0	0	0	0	0	47.59854507	0	0	0	0	0	0	0	0	0	0	0	0	0	0	0	0	0	0	0	0	0	0	74.65129089	0	0	0	0	0	0	0	0	0	0	0	0	0	0	0	0	0	0	55.74071503	0	0	0	0	0	0	0	0	0	0	0	169.8715515	0	0	0	0	0	0	0	44.81229782
n	915.44952	0	0	0	0	0	0	0	0	0	0	0	0	0	0	77.53461456	0	0	0	0	0	0	0	0	0	0	0	133.1383667	180.7319336	27.83641815	74.7492981	0	0	82.34677124	70.77927399	87.60982513	296.6178551	269.7604599	165.7216034	195.4593697	442.1824112	439.7724113	330.8445778	507.6366043	329.2185287	431.0368881	340.1104736	292.5557098	269.0780754	0	63.4561615	192.2553101	0	0	0	89.17915344	206.1123581	409.5646057	508.4508743	347.8272362	341.3011894	0	0	273.8507729	309.9506836	104.2277222	257.9603767	219.0358734	341.6409569	307.7328033	310.5466156	433.1638718	391.6085777	0	402.273037	0	196.983429	0	87.15983582	217.0272217	425.588913	332.6537476	531.9855957	316.1611557	391.5909348	115.0735397	379.3062401	388.3447876	200.2587662	275.9906998	328.3619232	118.6213837	181.0876923	425.8172684	77.45783234	144.1147118	300.7765388	0	73.26209259	0	0	0	97.74533081	0	347.5752411	715.3504028	0	78.42263031	0	130.3581543	293.8949127	187.884037	74.23365021	248.0570297	329.4821854	0	244.4636459	202.3935776	66.39600372	248.070816	0	0	51.92495346	75.08927155	124.5377808	398.5346222	170.237648	353.9579544	333.0697098	516.2618713	248.641655	602.5067673	393.0671577	183.0303192	427.4613571	45.79725266	0	0	363.5771599	0	318.6053314	271.7140961	448.134491	337.2138367	205.4164581	118.7189102	0	84.63441467	86.92328644	58.26641846	0	176.416851	61.57423401	0	0	70.21579742	55.58705521	263.2853317	418.3685112	484.8293076	500.0378189	197.4207573	93.17575073	127.5706863	240.8902054	328.3247833	206.7171707	554.0885086	368.986248	96.37462616	87.78507996	0	0	56.62413406	0	320.051281	92.36066437	85.78269958	72.91215515	204.2991486	141.6579247	142.3991165	392.3497314	411.1055679	129.8740387	452.3768921	232.3892593	125.9903717	140.3721504	340.7198944	277.5922394	377.4454765	211.7934685
n	915.45612	0	0	0	0	0	0	68.95052338	0	0	0	0	0	0	0	75.28744507	0	0	0	0	0	0	0	118.4029236	101.5951996	0	0	0	0	0	84.71161652	79.49485779	61.95818329	0	0	53.68966293	0	0	0	0	0	0	0	49.89112854	0	58.9091568	0	0	0	74.09679413	0	0	58.16271973	0	0	0	0	0	0	0	0	0	134.2148285	0	174.8833618	0	0	0	0	0	0	0	0	0	0	0	0	0	0	0	0	0	0	0	0	0	0	0	0	0	55.13484573	0	152.9310684	0	0	0	0	0	0	0	0	0	0	0	0	0	92.26680756	0	0	0	0	43.94816589	0	0	0	0	0	0	88.05444336	0	0	0	53.51107025	0	0	0	0	0	0	0	0	0	130.3889618	0	0	0	0	0	0	0	39.09741211	0	0	0	0	67.52178192	0	0	0	0	0	0	0	0	0	0	0	0	0	0	0	0	0	0	0	0	0	0	0	0	0	0	0	0	0	0	0	0	0	112.1776276	0	0	0	0	0	0	0	0	0	0	0	0	0
n	915.46826	0	0	0	0	143.3840485	0	70.08857727	73.66056061	77.96434021	195.3592529	373.4288177	626.4782715	0	0	0	0	372.6076508	0	0	122.580513	94.32447815	0	0	171.1121216	121.3221283	0	127.2901306	0	66.77613831	0	0	116.2398148	0	0	0	0	0	0	0	0	0	0	0	0	80.35631561	41.81000137	0	0	0	0	0	0	82.08429718	0	0	0	0	58.14527893	0	0	75.4430542	0	0	0	0	0	54.60496902	0	0	0	97.74498749	0	0	0	67.61225891	0	0	0	0	91.61225891	89.87614441	0	0	0	0	0	0	0	47.23514557	43.02431107	126.425251	0	0	0	67.20345306	0	0	45.63041306	0	30.802351	0	78.97190094	0	307.5939255	0	0	0	0	77.08414459	180.994812	0	0	52.0669632	44.59939957	0	0	0	0	294.6260376	0	0	0	70.81390381	0	0	0	0	0	0	0	0	0	0	47.6288414	0	0	0	0	0	0	0	0	0	51.20093536	0	0	69.97162628	0	0	0	0	152.7278748	0	0	112.6457901	0	0	0	49.65123367	0	0	170.187088	0	56.63265228	38.71953583	0	0	438.8993874	0	0	0	0	128.0797882	0	0	0	0	85.76148224	69.33782959	0	0	0	0	189.7802429	0	0	0	124.4307175	0	39.68005753	0	43.17881012
n	915.47693	134.979599	0	182.0860977	130.8846741	0	0	0	0	158.3351593	0	0	0	0	0	0	0	0	0	0	0	0	0	0	0	61.77335739	0	0	0	0	0	0	142.4946823	0	0	255.1278763	359.953331	188.90345	151.3240891	113.9128876	98.68550873	135.9482117	48.62150574	135.7300262	0	0	0	0	0	65.23433685	132.1247864	0	0	62.71871948	141.6436005	201.9867859	0	0	0	0	0	106.3985291	0	0	0	0	0	176.6780396	62.79339981	0	87.58747864	0	0	0	143.2576981	0	157.7251701	59.96630859	52.19309616	197.0099716	67.72064209	93.17971802	56.76914978	0	91.10368347	80.03683472	0	0	281.2370071	0	136.4170303	0	61.54875565	0	0	0	73.97167969	75.37552643	0	253.1836472	0	0	0	0	85.9384613	0	202.7361298	74.57871246	0	130.6087799	83.40122986	0	420.5426331	147.4018631	0	188.411171	60.54057693	0	0	0	102.0554733	67.25875092	0	209.8147583	0	0	0	260.3704376	0	0	0	0	49.20638275	155.077652	55.40183258	186.6089096	171.7869568	0	0	0	71.03422546	0	175.6449814	0	179.9909363	122.0804062	0	85.93296814	0	0	0	112.635582	189.7543297	0	69.04201508	80.8857193	305.1446228	85.3491745	62.14348602	176.5060654	65.79899597	246.4958878	265.1397247	0	0	0	120.350647	0	0	59.60641861	85.85384369	0	0	0	0	0	160.9425735	62.31253433	69.7665329	80.8309021	120.2373505	373.4084816	0	139.2062378	116.8966064	315.1817093	161.0821152	151.4062958	71.34144592	0	0	0	0
n	915.49261	0	0	0	0	0	0	0	0	0	0	0	0	0	189.4090042	88.20082092	0	0	0	0	0	55.7726326	0	0	0	0	0	0	0	0	0	72.46795654	0	0	55.60788727	0	0	0	0	0	0	0	0	0	0	0	0	0	0	0	0	0	0	40.37701035	0	0	0	0	0	0	0	0	174.0478973	0	0	0	0	0	0	0	0	0	0	0	0	73.09133148	0	0	0	0	75.04328918	0	0	0	0	0	0	0	0	0	0	0	0	0	0	0	0	56.28384399	0	0	0	0	0	0	0	0	0	0	0	0	0	0	0	0	0	0	0	0	0	0	0	0	0	0	0	0	181.835968	0	0	0	61.57398987	0	0	0	0	0	0	0	0	0	0	0	0	0	0	0	0	0	0	0	0	0	0	0	0	0	0	51.29220581	0	0	0	0	0	0	0	0	0	0	111.373909	0	0	0	0	0	0	0	0	0	0	0	0	0	0	0	0	0	0	0	0	0	0	0	192.6086578
n	915.50116	0	0	161.2148743	0	134.1946259	0	0	0	0	95.72138214	244.39991	196.5726013	0	0	0	0	0	0	0	0	0	0	0	0	473.3101349	226.2121811	121.3035431	0	88.10256958	0	418.8788757	244.2418671	189.352211	298.3931122	61.19662094	0	132.7039642	82.13143158	96.33895874	0	73.03921509	49.21776199	0	0	0	0	0	0	214.8616943	402.7234116	333.2404556	217.8057709	0	209.7110291	0	0	0	0	0	0	470.5436134	0	0	0	0	0	0	62.59936905	0	0	0	0	341.3586578	255.1460648	141.4122086	281.3740616	85.61716461	203.8874588	0	0	0	0	0	0	59.76131821	0	0	122.231514	0	0	0	0	0	0	212.6025772	0	474.3048172	147.5146408	151.8550797	80.47386932	264.4929199	262.5200272	292.0451088	153.4044952	0	399.9845963	348.9219971	134.8535843	206.2078781	0	0	187.1639061	0	0	233.6790085	0	0	53.62060165	0	0	503.5864563	221.2164917	0	0	0	0	0	0	0	0	0	0	0	0	0	0	0	0	311.0573997	0	0	78.95652008	0	0	187.7482147	268.5133171	116.5041847	399.9764175	108.1130371	217.0811996	124.7057266	70.62631989	314.7723236	175.2532959	293.4766998	116.178978	0	48.28568268	0	0	0	0	0	0	0	0	0	0	119.0357895	70.27967834	333.6338577	290.8982849	187.8951263	211.8834076	214.5876007	0	119.1811981	0	0	220.8538513	223.7235146	0	0	226.7067108	0	0	206.7834625	0	0	0	0	47.07568359
n	915.50671	0	0	0	0	0	0	0	0	0	0	0	0	0	0	0	0	0	0	0	0	0	0	0	0	0	0	0	0	0	0	0	0	0	0	0	0	0	0	0	0	0	0	101.0180893	132.1906128	43.58702087	0	0	0	0	0	53.46480179	0	0	0	0	0	0	0	0	0	0	0	0	307.1712646	0	0	0	0	0	0	0	0	0	0	0	0	0	0	0	0	0	0	0	0	0	0	0	0	0	0	0	309.7598572	0	0	0	45.61290741	0	0	0	0	0	0	49.97484207	0	0	0	0	0	0	0	0	0	0	0	0	0	0	0	0	0	0	0	0	0	212.4483948	154.0338593	0	0	0	0	0	0	0	0	0	0	0	0	0	0	0	0	0	0	0	0	0	0	0	0	0	70.81384277	0	0	0	0	0	0	0	0	0	0	0	0	0	0	79.5358429	0	0	0	0	0	96.27816772	0	0	0	0	0	0	0	0	0	0	0	0	0	0	0	0	0	0	0
n	915.51819	0	0	0	0	0	0	0	140.5801086	0	0	0	143.3197861	0	0	0	0	0	0	0	0	0	0	0	0	0	0	0	0	0	0	0	0	0	0	0	59.79078293	0	0	0	0	163.0996552	0	0	0	0	0	0	0	0	0	0	0	0	0	0	0	0	0	0	0	0	0	0	0	0	0	0	0	0	0	38.17874908	0	0	0	0	0	0	0	0	0	55.31840897	0	0	0	0	0	0	0	0	0	0	0	0	0	0	0	0	0	0	0	0	0	0	0	0	57.66055679	0	0	0	49.30878067	0	124.522934	0	0	0	0	0	0	0	0	0	0	0	0	0	0	0	0	0	0	0	0	0	0	0	0	0	0	0	78.94423676	0	0	0	0	0	0	0	0	0	0	57.63114166	0	0	0	0	0	0	0	0	0	0	0	0	0	0	0	0	0	0	0	0	0	0	0	57.79566193	0	25.89861488	0	0	0	0	0	0	0	0	0	0	0	0	259.5835876	0	0
n	915.53455	0	0	0	0	0	0	0	0	0	0	0	0	0	0	0	0	0	0	0	0	0	0	0	0	0	0	0	0	0	0	0	0	0	0	0	0	0	0	0	0	0	0	159.3869629	0	0	0	0	0	0	0	0	0	0	0	0	0	0	0	0	0	0	0	0	0	0	0	0	0	0	0	0	0	0	0	0	0	0	0	0	0	0	0	0	0	0	0	0	0	0	0	0	0	0	0	0	0	0	0	0	0	0	0	0	0	0	0	0	0	93.09523773	0	201.1772461	0	0	0	0	0	0	0	0	0	0	0	0	0	0	0	0	0	0	0	0	0	0	0	0	0	0	0	0	0	0	0	0	0	0	0	0	0	0	0	0	0	0	0	0	0	0	0	0	0	0	0	0	0	0	0	0	0	0	0	0	0	0	0	0	0	0	0	0	0	0	0	0	0	205.8088226	0	0	0	0	0	0	0
n	915.54132	0	0	0	0	0	0	0	0	0	90.75907135	0	0	0	0	0	0	0	0	0	0	0	0	37.10468292	0	0	0	0	0	0	0	0	0	0	0	0	0	0	0	0	0	0	0	0	0	0	0	0	0	0	0	0	0	0	0	0	0	0	0	0	0	0	0	0	0	0	0	0	0	0	0	0	0	0	0	0	0	0	0	0	0	0	0	0	0	0	177.2165527	0	0	0	37.47505569	0	0	0	0	0	0	0	0	0	0	65.90937042	0	0	0	0	0	0	0	0	0	0	0	0	0	0	0	0	0	0	0	0	0	121.0789108	0	0	0	0	0	0	0	0	0	0	0	0	0	0	0	0	0	0	0	0	0	0	0	30.72647476	0	0	70.26392365	0	0	0	0	0	70.63617706	0	396.1143188	0	0	0	0	0	0	0	0	0	0	0	0	0	0	54.32548904	0	0	0	0	0	63.32271576	0	0	0	0	0	0	0	0	0	131.6901245	0	0	0
n	915.54865	0	0	221.1704559	0	121.2817383	283.3013	0	0	327.1865463	0	524.5995483	220.3631439	0	0	108.8579712	0	79.75659943	0	0	0	86.70615387	0	0	0	95.98944855	233.4116898	68.01274109	0	0	78.58765411	163.6323853	133.4479828	46.41771317	68.49279785	218.4076767	69.98067474	131.6802635	234.7801361	0	0	50.51025391	42.89878464	118.8394508	0	0	0	0	44.41159821	243.6938057	132.158474	64.73419189	125.0848999	173.0493641	108.5963135	0	0	0	0	0	0	348.695507	221.023407	0	0	0	0	0	0	0	78.71388245	67.3155899	40.00625229	256.0723038	0	458.0537338	0	120.6665077	123.3211632	62.05491257	0	68.71437073	0	0	65.45754242	56.24742508	0	0	43.69595718	0	41.23670959	0	0	0	0	139.070858	77.1626358	0	208.5490074	222.3359566	148.3694382	78.47097778	334.7539673	286.7508621	104.7323914	0	241.8674088	144.1663742	120.7584305	159.0083618	0	0	120.7943001	0	0	168.5020065	58.27998734	88.56654739	61.259758	95.29103851	0	258.9504547	106.6848221	56.46307755	0	0	178.9444504	95.73966217	0	0	0	0	0	0	0	56.13148499	0	0	0	290.8287926	0	0	41.54018784	0	0	59.39389038	233.1266403	77.28286743	134.1518936	130.3689575	104.1757889	155.7259216	96.07843781	186.1148758	160.4298706	201.1378174	0	69.0194931	37.81718826	65.06182861	0	67.9616394	0	0	41.96411133	0	0	61.49450302	49.10602188	165.8950424	303.4608727	284.6893692	176.693924	198.8335495	363.0708389	0	127.015892	156.4473343	0	139.3240891	240.6759415	100.6354599	0	0	236.6162872	0	39.91942978	170.7980576	68.76036835	49.69834137	0	0	0
n	915.5567	0	0	210.0341721	200.4628448	178.8035431	0	0	71.36833191	0	0	0	0	0	0	0	0	0	0	0	0	0	0	0	0	0	50.75911331	0	0	20.43319321	45.44215393	0	0	0	0	0	0	104.4949532	0	0	0	0	42.4937439	0	95.46495056	0	0	0	0	0	57.09218597	0	0	0	0	0	0	0	0	0	0	0	194.9887695	0	0	0	0	0	0	0	36.94280624	0	0	0	0	0	0	0	64.11146545	31.42076111	0	0	0	0	0	0	130.1802979	0	0	0	0	0	0	0	0	0	0	0	0	66.46439362	0	137.9826355	62.37307358	0	0	64.80743408	0	0	0	0	0	0	0	0	0	0	45.61140823	499.3825188	0	0	0	41.63851166	0	87.00843811	0	0	0	49.06151962	0	0	0	0	0	92.36231995	0	57.33176041	0	0	0	0	0	0	0	0	0	0	0	0	56.55507278	0	0	0	0	57.6558876	100.2670822	0	0	0	0	0	0	0	0	0	0	0	0	0	0	0	67.2904892	91.45644379	104.005909	0	51.42300797	0	0	0	87.22917938	53.72830963	0	0	62.93079376	0	85.2711792	0	411.6825562	70.50846863	57.11688995	143.3718719	0	0	0
n	915.56677	0	0	74.50457001	0	359.6367798	0	0	193.3692017	0	74.90280151	0	0	44.29669952	0	0	52.1615181	64.99004364	0	59.59320831	60.50625229	0	185.8434753	0	0	104.8955612	80.47944641	56.29159927	0	0	39.10895538	0	0	0	0	0	0	0	0	78.668396	60.95528412	0	274.8444557	143.2154236	55.34856415	0	0	0	0	56.0292511	196.0175323	0	91.42185593	0	0	0	0	0	78.2129364	0	0	0	42.98934937	0	110.624321	0	36.71847916	0	0	0	0	0	0	0	0	0	0	51.43645859	76.63009644	75.28359985	0	0	0	0	0	0	0	0	0	0	46.76097107	0	68.34832764	166.2952805	101.7843628	0	0	151.0026627	0	0	0	201.5635452	0	0	0	88.29157257	0	0	0	0	238.2103844	0	0	0	0	0	0	88.6496582	167.923378	247.6002731	0	0	0	188.9232254	0	0	0	0	49.95541763	0	0	0	0	0	0	0	0	0	0	0	0	0	0	0	0	87.82878876	134.5906334	0	91.94947052	0	0	0	62.35984039	94.23867798	0	0	0	0	0	0	0	0	0	39.34018707	84.92247772	41.69642639	0	0	94.82316971	84.4972229	77.67549133	0	122.3076477	135.7144394	0	0	0	0	0	0	0	0	0	88.9803009	0	0	0	0	0	53.7739296	96.58235931	0	0
n	915.57819	0	0	0	0	0	0	0	0	0	0	0	0	0	0	0	0	0	0	0	0	0	0	0	0	0	0	0	0	0	0	0	0	0	0	0	0	87.75183105	0	0	0	0	0	0	74.55097198	0	0	0	0	0	0	0	0	0	46.62868881	0	0	0	0	0	0	0	0	0	0	0	0	0	0	0	0	0	0	0	0	0	0	0	0	0	0	0	0	0	0	0	0	0	0	0	0	0	0	0	0	0	0	0	0	0	0	0	0	0	0	0	0	0	0	0	0	0	0	0	0	0	0	0	0	0	0	0	0	0	0	0	0	0	0	0	0	0	0	0	0	0	0	0	0	0	0	0	0	0	0	0	0	0	0	0	0	0	0	0	185.8573761	0	0	0	0	0	0	0	0	0	0	0	0	0	0	0	0	0	0	0	0	0	0	0	0	0	0	0	0	0	0	0	0	72.82827759	0	36.72225571	0	0	0
n	915.59485	0	0	0	0	0	0	0	0	0	0	0	0	0	0	0	0	0	0	0	0	0	0	0	0	0	0	0	0	0	0	0	0	0	0	0	0	121.8434601	0	0	224.6570129	0	0	0	0	0	0	0	0	0	0	0	0	0	0	0	0	0	0	0	0	0	0	0	0	0	0	0	0	0	0	0	0	0	0	0	0	0	0	0	0	0	41.11086655	0	0	0	0	0	0	0	0	0	0	0	0	0	0	0	0	0	0	0	0	56.91283035	0	0	0	0	0	0	0	0	0	0	0	0	0	0	0	0	0	0	0	0	0	0	265.1911926	0	0	0	0	0	0	79.58125305	0	0	0	0	0	0	0	0	0	0	0	0	0	0	0	0	0	0	0	0	0	0	0	0	0	0	0	0	0	0	0	0	0	0	0	0	0	0	0	0	0	0	49.63627625	0	0	0	0	0	0	121.7489281	0	0	0	0	0	49.77750397	0	0	0
n	915.60114	0	0	0	0	0	0	0	0	0	0	0	0	0	0	0	0	0	0	0	0	0	0	0	0	0	0	0	0	0	0	0	0	0	0	0	0	0	0	0	0	0	0	0	0	0	0	0	0	0	0	0	0	0	0	0	0	0	0	0	0	0	0	0	0	0	0	0	0	292.9415894	0	0	0	0	0	0	0	0	0	0	0	0	0	0	0	0	0	0	0	0	0	0	0	0	0	0	0	70.44832611	0	0	0	106.841774	0	0	0	0	0	0	0	0	0	0	0	0	0	0	0	0	0	0	0	0	0	0	0	0	0	0	48.76465988	0	0	0	0	0	0	0	0	0	0	0	0	0	0	0	0	0	0	0	0	0	0	0	0	0	0	0	0	0	0	0	156.77388	0	0	0	0	0	0	0	0	0	0	0	27.97796059	0	0	0	0	30.47481918	0	0	0	0	0	0	0	0	0	0	0	0	0	0	0
n	915.60876	0	0	0	0	0	0	0	0	0	0	0	0	0	0	0	0	0	0	0	0	0	0	0	0	0	0	0	0	0	0	0	0	0	0	0	0	0	0	57.45982361	0	39.11870956	0	0	0	38.60884857	0	0	0	0	0	0	0	0	0	0	0	0	0	0	0	0	0	0	0	0	0	0	0	0	0	0	0	0	0	0	0	0	0	0	0	0	0	0	0	0	0	0	0	0	0	0	0	0	0	0	0	0	0	0	0	0	0	0	0	0	0	0	0	0	0	0	0	0	0	0	0	0	89.01428986	0	0	0	0	0	0	0	0	0	0	0	0	0	0	0	0	0	0	0	0	0	0	0	0	0	0	0	0	0	0	0	0	0	0	0	0	0	0	0	0	0	0	0	0	0	0	0	0	0	0	43.33596039	0	0	0	0	0	0	159.1404266	0	0	0	0	0	0	0	57.68120193	0	0	0	0	0	0	0	0
n	915.61993	0	0	0	0	0	0	135.8874207	0	0	162.7255096	0	0	28.88953972	0	0	0	0	0	0	0	0	0	0	0	0	0	0	0	0	0	0	0	0	0	0	0	0	0	0	0	0	222.2726288	71.57566071	0	0	0	0	0	0	64.81679535	0	0	0	0	0	0	0	0	0	0	36.63382721	0	0	0	0	0	0	0	50.93086243	0	0	0	0	0	0	0	0	0	0	0	0	0	0	0	0	0	0	0	0	55.65754318	61.67660904	0	0	0	138.1873016	0	0	0	0	0	0	0	0	0	0	0	0	0	0	0	0	0	0	0	0	0	0	0	0	143.2428131	0	0	0	0	0	0	0	0	0	0	0	0	0	0	0	0	0	0	71.01152802	0	0	0	0	0	0	0	0	0	0	0	0	0	0	0	0	0	0	0	0	54.6564827	0	0	0	0	0	0	0	0	0	0	0	0	0	0	0	0	0	0	0	0	0	0	56.03325653	58.48625183	0	0	80.53279114	0	123.3290176	150.2142944	0	0
n	915.63196	0	0	0	0	0	0	0	0	0	0	0	0	29.11328506	0	70.45362854	0	0	0	0	0	0	0	0	0	0	0	0	0	0	0	106.1853104	0	0	0	0	0	0	0	0	0	60.08100891	0	0	101.04142	0	0	457.8420258	0	0	0	0	0	0	0	0	0	0	0	0	0	0	0	0	0	0	0	0	0	0	0	0	0	0	0	0	41.38276672	0	0	0	0	0	0	0	0	0	0	0	0	0	0	0	0	0	39.37182236	0	0	0	74.20922089	0	0	0	0	0	0	0	0	0	0	0	0	0	0	0	44.00297165	0	0	51.46471024	0	70.69365692	0	0	0	0	0	0	0	0	0	0	0	0	0	0	0	0	0	0	0	0	0	0	0	58.38544083	0	0	0	0	0	0	0	0	0	0	0	0	0	0	0	0	0	0	0	0	0	0	0	56.00301361	0	0	0	0	0	0	0	0	0	0	66.45375061	0	0	66.79647064	0	0	0	0	0	0	0	0	88.07070923	0	0
n	915.64429	0	0	0	0	0	0	0	0	0	0	0	0	0	0	0	0	0	0	0	0	0	0	0	0	0	0	0	0	0	0	0	0	0	0	49.40807343	58.06671524	0	0	210.2670326	0	0	151.1236267	0	0	218.7917023	0	33.17331696	0	0	0	0	0	0	43.95199585	0	0	0	0	0	0	0	0	0	0	0	0	54.35438156	63.59343719	54.2388649	96.11005402	68.96710968	62.1448822	0	0	0	52.31035233	0	0	0	98.72550201	0	66.83345032	0	62.17502213	0	68.49224854	72.03647614	0	0	0	0	44.81774521	76.82424164	0	57.11352539	0	0	0	0	0	0	0	0	0	0	0	94.89472198	0	52.13981628	0	0	0	76.50498962	0	0	48.65383148	0	67.71056366	0	288.1459503	0	0	0	0	0	0	74.62517548	0	40.54163361	0	0	40.57462692	0	0	109.2959824	0	0	0	0	48.16052628	0	0	0	72.9477005	0	0	0	0	0	0	0	0	0	0	0	0	0	105.767498	116.7401505	54.40270996	183.2384567	95.91416931	105.4864197	0	0	40.77843094	46.10689163	0	0	0	0	0	0	0	74.24952698	0	0	64.47524261	0	0	0	144.154274	52.52296448	87.32745361	192.0703239	55.05194473	0	0	0	63.83832169	0	0
n	915.6535	0	0	0	0	0	0	0	0	0	0	0	0	0	0	0	0	0	0	0	0	0	114.774765	0	0	0	54.08996964	0	0	0	0	0	0	0	0	0	0	0	0	0	0	48.67195511	0	0	0	0	0	0	0	0	0	0	0	0	0	0	0	0	0	0	0	0	0	0	37.34114456	0	162.3013306	0	0	0	0	0	0	0	0	0	0	0	0	0	0	0	0	0	0	0	0	0	0	58.02365875	0	0	0	0	0	0	0	0	0	0	59.55471802	0	0	0	57.86447906	0	0	0	0	0	0	0	0	254.8677673	66.4575119	135.694809	0	0	0	0	0	0	0	0	0	0	0	0	0	0	0	0	0	0	0	0	0	0	0	0	0	0	0	0	0	0	0	0	0	0	0	0	0	0	0	0	0	0	0	0	0	0	0	0	0	0	45.46609116	0	0	0	0	0	0	0	0	63.13590622	0	0	0	0	0	0	0	0	0	0	0	0	51.67548752	0	0	0	0
n	915.66425	0	0	0	0	0	0	0	0	0	0	0	0	0	0	0	0	0	0	0	0	0	0	0	0	0	0	0	0	55.86822128	0	0	0	0	0	0	0	0	0	0	45.63116455	0	0	0	0	0	0	0	0	0	0	0	0	0	0	0	0	0	0	0	0	0	0	0	0	0	155.2368317	0	355.2018127	0	0	0	0	0	0	0	0	0	81.03303528	0	0	0	0	0	0	0	0	0	0	0	0	0	0	0	0	0	0	0	0	0	0	0	0	0	0	0	0	0	0	55.33314514	0	0	0	0	0	0	0	0	0	0	0	0	0	0	0	0	0	0	0	0	0	0	102.2949295	0	0	0	0	0	109.0748062	0	0	0	0	0	0	0	0	0	0	0	0	0	0	0	0	0	0	0	0	0	0	0	0	0	0	0	0	0	0	0	0	0	0	158.0787964	0	0	98.70246887	79.866745	0	0	0	0	0	0	0	0	0	0	60.3310318	0	0	0	0
n	915.66748	276.4329529	294.0635681	86.38961029	0	0	0	159.8825531	744.1523285	104.7681732	285.3718262	0	74.91031647	105.8778076	0	0	92.01210022	0	0	277.7455368	208.5133362	0	0	0	192.3959808	90.61360168	0	104.087265	0	540.5123749	0	96.46851349	0	112.49086	62.38376999	0	94.28796387	63.70337677	122.2835617	73.96091461	0	146.2072487	119.1893692	99.89716721	0	0	0	0	378.2640686	82.7272644	0	139.3833084	160.9040756	0	68.87680054	0	0	0	0	0	0	159.006424	274.3904724	0	0	0	0	0	123.3888206	0	60.26474762	41.95908356	148.9316826	0	0	66.54377747	0	0	0	80.40561676	0	55.80036926	0	0	0	150.4081039	37.15071487	0	73.57743835	117.0287704	58.98579788	127.3881493	53.32461166	0	0	0	0	0	0	0	0	0	59.88100052	290.7893448	76.30680084	0	129.7096596	337.3414192	54.37620544	56.63030624	0	0	57.57875824	81.20851898	52.86587143	152.4631958	81.42362976	0	0	78.45432281	0	77.3420639	0	0	0	0	0	62.67707825	54.28610611	0	0	0	41.04120636	179.348278	0	140.855835	0	0	0	69.29997253	0	0	120.0936966	54.23277283	0	124.3812943	0	0	45.85692596	0	0	74.04602051	61.92154694	0	0	88.03078461	0	444.1505356	112.4500008	57.65222931	78.91009521	48.11867142	52.11029816	0	0	0	137.4238319	57.47186661	0	58.38751221	81.49768829	59.43769836	0	81.16592407	70.09519958	0	0	81.78962708	0	0	0	258.8756561	0	0	223.584053	71.87955475	0	204.208046	68.05596161	0	51.6644783	0	0
n	915.68286	0	0	0	0	0	0	134.6429138	0	0	0	0	0	0	0	0	0	0	0	0	0	0	0	0	0	0	0	0	0	0	0	0	0	0	0	0	0	0	0	0	0	0	0	0	0	0	0	0	0	0	0	0	0	0	0	0	0	0	0	0	0	0	0	0	0	0	0	0	0	0	0	0	0	0	0	0	0	0	0	0	0	0	0	0	0	0	0	0	50.90694427	0	0	0	0	0	0	0	0	0	0	0	0	0	0	0	0	0	0	0	0	0	0	0	0	0	0	0	0	0	0	0	0	0	0	0	0	0	0	0	0	0	0	0	132.2917023	0	0	0	0	0	0	0	0	0	0	0	45.38622665	53.46142578	0	0	0	0	0	0	0	0	0	0	0	0	0	0	0	0	0	0	0	0	0	0	0	0	0	0	0	0	0	0	0	0	0	0	0	0	0	0	0	0	83.3547821	0	0	0	0	0	44.17441177
n	915.6897	0	0	0	0	0	0	0	0	0	0	0	0	0	0	0	0	0	0	0	0	0	0	0	0	0	0	0	0	0	0	0	0	0	0	0	0	0	0	0	0	0	0	0	0	0	0	0	0	0	0	0	0	0	0	0	0	0	0	0	0	0	0	0	0	0	0	0	0	0	0	0	0	0	0	0	0	0	0	0	0	0	43.77148819	0	0	0	0	0	0	0	0	0	0	0	0	0	0	0	0	0	37.66020584	0	0	0	0	0	0	0	0	0	0	0	0	0	0	0	0	0	0	0	0	0	0	0	0	0	0	0	0	0	0	0	0	0	0	0	0	0	0	0	0	0	0	0	0	0	0	0	0	0	0	0	0	0	0	0	0	0	0	0	0	0	0	175.2826538	0	0	0	0	0	0	0	0	0	0	0	0	0	0	0	0	0	0	0	0	0	0	0	0	0	0	0	0	42.54370117
n	915.69641	0	0	0	0	0	0	0	0	0	0	0	0	0	0	0	0	0	0	0	0	0	0	0	79.42705536	0	0	0	0	0	0	0	0	0	0	0	0	0	0	0	0	0	0	0	0	0	0	0	0	0	0	0	0	0	0	0	0	0	0	0	0	0	0	0	0	0	0	0	0	0	70.65879059	0	0	0	0	0	0	0	0	0	0	0	0	0	0	0	0	0	0	0	0	0	0	0	0	0	0	0	0	0	0	0	0	0	0	0	0	0	0	0	0	0	0	0	0	0	0	0	0	0	0	0	0	0	0	0	0	0	0	0	0	0	0	0	0	0	0	0	0	0	0	0	0	0	0	0	0	0	0	0	0	0	0	0	0	0	0	0	0	0	0	0	0	0	0	0	0	0	0	0	0	0	0	0	0	0	0	0	0	0	0	0	0	0	0	0	0	0	0	0	0	38.09331512	0
n	915.71442	0	0	0	0	0	0	0	0	0	0	0	0	0	0	0	0	0	0	0	0	0	0	0	68.77373505	0	59.42333603	0	0	0	0	0	0	0	0	0	0	0	0	0	0	0	0	0	0	0	0	0	0	0	0	0	0	0	0	0	0	0	48.53512192	0	0	0	0	0	0	0	0	0	0	0	0	0	0	0	0	0	0	0	0	0	0	0	0	0	0	0	0	0	0	0	0	0	0	0	0	0	0	0	0	0	0	0	0	174.9747925	0	0	0	0	0	0	0	0	0	0	0	0	0	0	0	0	0	0	0	0	0	0	0	0	49.57058334	0	0	0	0	0	0	0	0	0	0	0	0	0	0	0	0	0	0	0	0	0	0	0	0	0	0	0	0	0	0	0	0	0	0	0	0	0	0	0	0	0	0	0	0	0	0	0	0	0	0	0	0	0	0	0	0	0	53.99905777	0	0	0	0	0	0
n	915.7193	0	0	0	0	0	0	0	0	0	0	0	0	0	0	0	0	0	104.0486679	0	66.70872498	0	0	0	0	0	0	0	0	0	0	0	0	0	0	0	0	0	0	0	0	0	0	38.84298706	0	0	0	0	0	0	0	59.17414856	0	0	0	0	0	321.8821411	0	0	0	0	0	0	0	0	35.81427002	0	0	0	51.62465668	0	0	0	0	0	0	0	0	0	0	0	0	0	0	0	0	0	0	0	0	0	0	0	0	0	0	0	0	0	0	0	0	0	0	0	0	0	0	0	0	0	0	0	0	0	0	255.5974731	0	0	0	0	0	0	0	373.8709412	0	0	0	0	0	0	0	0	0	0	0	0	0	0	37.23411942	0	0	0	0	0	0	0	0	0	0	0	0	0	0	0	0	0	0	0	0	0	0	0	0	0	0	0	36.78625488	0	0	0	0	0	0	0	0	0	40.43250275	0	0	0	0	0	0	0	0	246.7418671	0	0	0	0	0
n	915.72766	0	0	0	0	358.1054993	0	0	0	0	0	0	0	0	0	0	0	0	0	0	62.20353317	0	0	0	0	0	0	0	0	0	0	0	0	0	0	0	0	0	65.22850037	0	0	53.95504379	116.8733559	0	52.8854866	40.0125351	0	43.18373108	0	0	0	0	0	0	0	0	0	0	0	0	0	0	0	0	0	0	304.101593	0	0	0	0	46.31708908	0	0	0	0	0	0	0	0	0	0	0	0	0	0	0	0	0	0	0	0	0	0	0	0	0	0	0	0	0	0	0	0	0	0	0	0	0	0	0	0	0	0	0	0	0	475.9209595	0	0	0	0	0	0	0	0	0	0	0	0	32.00732803	0	0	0	0	0	0	0	0	0	0	0	0	0	0	0	0	0	0	0	0	0	0	0	0	0	0	0	0	0	0	0	0	0	0	0	63.30402374	38.94633102	0	0	0	0	0	0	0	0	0	0	0	0	0	0	0	0	0	0	0	0	0	0	484.7314148	0	0
n	915.74451	0	0	0	0	0	0	0	0	0	0	0	0	0	0	0	0	0	0	0	0	0	0	0	0	0	0	0	0	0	0	0	0	0	0	0	0	0	0	0	0	0	0	0	0	0	0	0	0	0	0	0	0	0	59.39574051	0	0	0	0	0	0	0	0	0	0	0	0	0	0	0	0	0	0	0	0	0	0	0	0	0	0	0	0	0	0	0	0	0	0	151.3174744	0	0	0	0	0	0	0	0	0	0	0	0	0	0	0	0	0	0	0	145.7674866	0	0	0	0	0	131.8844147	0	190.7635345	0	0	0	0	0	0	0	0	0	0	0	0	0	0	0	0	0	0	0	0	0	0	0	0	0	0	0	0	0	0	0	0	0	0	0	0	0	0	0	0	0	0	0	0	0	0	36.26707458	0	0	0	0	0	0	0	0	0	0	0	0	0	0	95.30258942	0	0	0	0	0	0	0	0	0	0	0	0	0
n	915.74939	0	0	0	0	0	0	0	0	0	0	0	0	0	0	0	0	60.45508194	0	117.1717758	0	0	0	0	0	0	0	0	103.7138596	0	0	0	0	0	0	0	0	0	0	0	0	0	0	0	0	67.33320618	0	0	0	0	65.21768188	0	0	0	0	0	0	0	0	0	0	0	0	0	0	0	0	48.22455597	0	0	0	0	0	0	0	0	0	0	0	0	0	0	0	0	0	0	0	0	0	0	0	0	0	0	0	0	0	0	0	0	0	0	62.44966888	0	0	0	0	0	0	0	0	0	0	0	0	0	0	0	0	0	0	0	0	0	0	0	0	0	0	0	0	0	38.69592667	0	0	0	0	0	0	0	0	0	0	0	0	0	0	0	0	0	0	0	88.09520721	0	0	0	0	0	0	0	0	0	0	0	0	0	0	0	0	0	0	0	0	0	0	0	0	0	0	0	0	0	0	0	0	0	0	0	0	0	0	0	0
n	915.75922	0	0	0	0	0	0	0	0	0	0	0	0	0	0	0	0	0	0	0	0	0	0	0	0	46.27206802	0	0	0	0	0	0	0	0	0	0	0	0	0	133.3300629	0	0	0	0	0	0	0	0	0	0	0	0	0	0	0	0	0	0	0	0	0	0	0	0	0	0	0	0	0	0	0	0	0	0	0	0	0	0	0	0	0	0	0	0	0	0	0	0	0	0	0	0	0	0	0	0	0	0	0	0	0	0	0	0	0	0	0	0	0	0	0	0	0	0	0	0	0	0	0	0	0	0	0	0	0	0	0	0	0	0	0	32.49790192	0	0	0	0	0	0	0	0	0	0	0	0	0	0	0	0	0	0	0	0	0	0	0	0	0	0	0	0	0	0	0	0	0	0	0	0	0	0	0	0	0	0	0	0	0	58.99601364	0	0	0	0	0	0	0	0	0	0	0	0	101.6492462	0	0
n	915.77283	0	0	0	0	0	0	0	0	0	0	0	0	0	0	0	0	0	0	0	0	0	0	0	0	0	0	0	0	0	0	0	0	0	0	0	0	0	0	0	0	0	0	0	100.4690781	0	0	0	0	0	0	0	0	0	0	0	0	0	0	0	0	0	0	0	0	0	0	0	0	0	0	0	0	0	0	0	0	0	0	0	0	0	0	0	0	0	0	0	0	0	0	0	0	0	0	0	0	0	0	113.3628845	0	0	0	0	0	0	0	0	0	0	0	0	0	0	37.93124008	0	0	0	0	0	0	0	0	0	0	0	0	0	0	0	0	0	0	0	51.86126709	0	0	0	0	0	0	0	0	0	0	0	0	0	0	0	0	0	0	0	0	0	0	0	0	0	0	0	0	0	0	0	0	0	0	0	0	0	0	0	50.02031708	0	0	0	0	0	0	0	0	0	114.3081818	0	0	0	0	0	0	0	0
n	915.77661	0	0	0	0	0	0	0	0	0	0	0	0	0	0	0	0	0	0	0	0	0	0	65.58418274	0	0	0	0	0	0	0	0	0	0	0	0	0	0	0	0	0	0	0	0	45.68728638	0	0	0	151.7296143	0	0	0	0	0	0	0	57.72632217	501.2784004	0	572.7254143	0	0	88.70581055	96.00337219	144.0430565	31.91978455	155.011528	48.09090042	0	146.0585136	36.6818924	0	52.18626404	0	0	0	0	0	0	0	0	0	0	0	0	0	93.95132446	0	74.93244934	0	0	0	0	0	0	0	0	0	0	57.83034897	0	0	0	0	0	0	0	0	0	0	0	67.80203056	0	0	0	0	0	0	159.6906738	0	0	0	0	0	0	0	0	0	0	47.25543213	31.51753235	65.47074127	0	0	48.47525787	0	0	0	36.19131088	0	0	0	52.37413788	78.04319763	0	0	0	0	0	0	0	0	0	0	0	63.62194443	0	0	0	57.26483536	0	0	105.8819275	105.1012878	0	42.58036804	0	0	0	0	0	0	0	0	0	0	0	0	0	0	0	0	0	0	0	0	0	50.81448364	0	176.6248932	0	91.20299149	33.2353096
n	915.79425	0	0	0	0	0	0	0	74.10577393	0	97.45813751	0	0	0	0	0	0	0	0	0	0	0	0	0	0	0	0	0	0	0	0	0	0	0	35.34099579	0	0	68.15458679	0	0	0	0	0	133.0710678	381.471508	0	180.1169891	237.6036263	0	0	0	0	0	0	0	0	0	0	0	0	0	0	0	0	0	53.99578667	0	0	0	56.78452682	0	0	0	0	116.819046	0	0	0	0	0	0	0	0	48.16854095	0	0	47.91124344	87.00119019	0	0	0	0	0	0	0	0	0	0	0	0	0	0	0	0	0	0	0	0	0	0	43.92510605	0	0	0	44.00396729	0	0	0	0	0	0	0	0	0	0	0	0	0	0	0	0	0	0	0	0	0	0	0	0	0	0	0	0	0	0	0	0	0	0	0	0	0	0	0	0	0	0	0	0	0	0	0	0	44.4762764	0	0	0	0	0	0	0	0	0	0	0	0	0	0	0	0	0	0	0	0	0	0	0	0	0	0	0	38.53699112	0
n	915.79956	0	0	0	0	0	0	0	0	0	0	0	0	0	0	0	0	0	0	0	0	0	0	0	0	0	0	0	0	0	0	0	0	0	0	0	0	0	0	0	0	0	0	0	0	0	55.6827774	0	0	0	0	0	0	0	0	0	0	0	0	0	57.27606201	0	182.5760193	34.75766373	0	0	0	0	0	0	0	0	136.6201324	0	0	0	0	404.3786621	0	0	0	0	0	0	0	0	118.9169617	0	0	0	0	0	0	71.44139862	0	0	0	0	0	0	0	52.1332016	0	0	0	0	0	0	46.05324173	0	0	120.0247269	0	0	33.17269897	0	0	77.7105484	0	0	96.15141296	0	0	0	0	0	0	0	0	0	0	0	0	0	0	74.46038055	0	0	0	0	0	0	0	0	49.07183075	0	0	0	0	0	0	0	0	0	0	76.94789124	0	0	0	73.81554413	55.44341278	0	0	0	0	131.2989998	0	0	0	0	0	0	0	0	0	0	0	0	0	0	0	0	0	0	65.19857025	0	0	0	0	49.05938721	64.96465302	0	0
n	915.81213	0	0	0	0	0	0	0	0	0	0	72.3081131	0	0	0	0	0	0	0	0	0	0	0	0	0	0	0	0	0	0	0	0	0	0	0	0	0	0	0	44.12211609	0	0	0	0	0	0	42.56600189	0	0	56.33485794	0	0	0	0	0	0	42.16543198	0	0	48.66114807	161.4824524	0	0	0	57.98723221	0	33.15540695	50.93790436	0	40.9079628	0	0	0	0	41.69547272	0	32.50146866	64.33778381	0	0	0	0	0	0	0	0	0	0	0	0	0	0	0	0	0	0	0	0	0	0	0	50.95827103	0	0	0	0	0	0	0	0	0	226.538929	0	0	0	0	0	0	0	0	0	0	0	0	0	0	0	0	0	61.56082535	0	39.28848648	41.93111038	0	0	0	0	0	0	0	0	46.99983597	0	0	0	0	0	0	0	0	0	0	0	0	0	0	0	0	0	0	0	0	0	0	153.9204941	42.91475296	0	0	34.5882988	0	0	0	0	0	0	0	0	0	0	0	0	0	0	0	0	0	0	0	0	0	0	0	0
n	915.82477	0	0	0	0	0	0	0	0	0	0	0	0	0	0	0	0	0	0	0	0	58.68242264	0	0	0	0	0	0	0	0	0	0	0	0	0	0	0	0	0	0	0	0	0	58.41459274	0	0	0	0	0	0	0	0	0	0	0	0	0	0	0	0	184.3273964	0	0	0	0	0	0	0	0	0	0	0	0	0	0	0	0	0	0	0	0	0	0	0	0	0	0	0	0	0	0	0	0	0	0	0	0	0	0	0	0	0	0	0	0	0	0	0	55.81590271	0	0	0	0	0	0	0	0	51.73313141	0	0	0	0	0	0	0	0	0	0	0	0	0	116.2659073	0	78.40830994	0	0	0	0	0	0	0	0	37.83109283	0	0	0	0	0	0	0	0	0	0	0	0	0	0	0	0	85.61543274	0	0	0	0	0	0	0	0	0	0	0	0	0	0	0	0	93.80615997	0	0	0	0	0	0	50.5703125	0	64.28456879	0	0	0	0	0	0	0
n	915.82758	0	0	0	0	0	0	0	0	0	0	0	0	0	0	0	0	0	0	0	0	103.4341202	0	0	0	0	0	0	0	0	0	0	0	0	0	0	0	219.821537	266.8327484	305.7093124	319.1378632	203.1342926	211.319706	292.6955757	92.99166489	101.1074524	91.34571075	176.4508057	0	0	0	0	0	0	0	63.93257904	38.15052032	0	177.1452751	0	0	292.3324127	0	52.40863037	140.1153336	0	307.3876877	485.5224457	446.0545921	198.3802795	174.2290573	161.0864944	519.0778198	33.34392548	0	128.4015045	32.79675293	0	0	0	0	61.29677582	0	0	0	167.0744324	112.8295059	67.6413269	124.1783218	94.19070435	118.0492897	238.9300613	51.96597672	91.79914856	87.9238739	73.92406464	52.50083542	0	0	0	0	0	0	0	78.32610321	0	0	135.742897	135.1542816	79.40480804	240.3863335	0	189.1701584	183.4914703	64.97679138	137.3193932	325.3833656	151.6268539	0	184.7104492	0	0	60.21100998	0	0	0	59.10797501	135.7181053	0	183.7219315	49.05820465	0	0	203.6152954	114.7926674	166.7294655	0	0	293.6356735	80.59526825	115.3665276	208.2726479	62.86566925	42.52959824	190.7629929	0	0	75.57290649	53.91345215	0	0	68.72711182	0	0	0	0	0	0	237.8180542	0	56.42660522	325.5560188	158.5324783	147.8337135	126.3267174	119.159935	224.2838135	56.77414322	221.8520622	0	0	0	0	0	0	0	0	0	0	50.1337204	43.12243652	0	203.3576012	168.2005005	102.6350555	135.7126808	214.7383766	214.7041397	218.2894173	176.794014	218.5552063	114.4233971	208.1689491
n	915.8418	0	0	0	0	0	0	0	0	0	0	0	0	0	0	144.128891	0	0	0	0	0	0	0	0	0	0	0	0	0	0	0	0	0	0	0	0	0	0	0	0	0	0	0	0	0	0	0	0	0	0	0	0	0	0	0	0	0	0	108.5909119	0	0	0	0	0	0	0	37.99646759	0	0	436.2391663	0	0	0	0	0	0	0	0	0	0	0	0	0	0	0	0	0	55.19239426	0	172.2540741	0	0	0	0	0	0	0	0	0	0	0	0	0	0	286.5404968	0	0	0	0	0	0	0	0	0	0	148.5585938	0	0	0	0	0	0	0	0	0	0	0	0	0	0	0	0	0	0	0	0	0	0	0	0	0	0	0	0	0	0	0	0	0	0	0	0	0	0	0	56.07580948	0	0	0	0	0	0	0	0	0	0	0	0	0	0	0	0	0	0	0	0	0	0	0	0	0	0	0	0	0	0	0	0	0	0	0	0	0
n	915.85138	0	0	0	426.9347229	0	0	0	0	0	88.00927734	0	0	0	0	0	0	0	0	0	0	0	83.27891541	0	0	0	0	0	0	0	0	0	0	0	0	0	0	0	0	0	0	0	0	0	0	0	0	0	0	0	0	0	0	0	0	0	0	0	110.8277206	0	0	0	0	0	0	0	0	0	0	0	0	0	0	119.0745087	0	0	0	0	0	0	0	0	0	0	0	0	0	0	0	0	0	0	0	0	0	0	0	0	0	0	0	0	0	0	0	0	0	0	0	0	0	0	0	0	0	0	0	0	0	0	0	0	0	0	0	0	0	0	0	0	0	0	0	0	0	0	0	0	0	0	0	0	0	0	0	0	0	0	0	0	0	0	0	0	0	0	0	0	0	0	0	0	0	0	0	0	0	205.6348419	0	0	0	0	0	0	0	0	0	0	0	0	0	86.25959015	0	0	0	0	0	0	0	0	0	0	0
n	915.85962	0	0	0	0	0	0	0	0	0	0	0	0	0	0	0	0	0	0	0	0	0	0	0	0	0	0	300.5723572	0	0	0	0	0	0	0	0	0	0	0	0	0	0	0	531.0913086	0	0	0	175.5520935	0	0	0	0	0	0	0	0	0	0	0	0	150.8511505	0	0	0	0	0	0	0	0	0	0	0	0	0	0	0	0	0	0	0	0	0	0	0	0	0	0	0	0	0	51.01322556	0	0	0	0	0	0	0	0	0	0	0	0	0	0	0	0	0	0	0	0	0	0	0	0	0	0	205.3745728	0	0	0	0	0	0	0	0	0	0	0	0	0	0	53.90975189	0	0	0	627.2113647	0	0	0	0	0	0	0	0	0	0	0	0	32.21165848	0	0	0	0	0	0	0	0	0	0	0	0	0	0	0	92.54924774	0	0	0	0	0	0	0	0	0	0	0	0	0	0	0	0	0	0	0	0	281.762146	0	0	0	170.2234344	0	41.15348816
n	915.87256	0	0	84.9427948	0	0	0	0	0	0	0	0	0	0	0	0	0	0	0	0	0	0	0	0	0	0	0	89.71975708	0	0	0	0	0	0	0	0	0	0	0	0	0	0	0	0	39.9258461	0	0	0	0	0	0	0	0	0	0	0	0	0	0	0	0	0	0	0	0	0	0	61.30401993	0	0	0	0	0	0	0	0	0	0	0	0	0	0	0	0	0	0	297.3799744	0	0	59.03733444	0	0	0	0	0	0	0	0	0	0	0	0	0	0	0	0	0	0	0	0	0	454.8757477	0	0	42.30467606	0	0	0	0	0	0	0	0	0	0	0	0	0	0	0	0	0	0	0	0	0	0	0	0	0	0	0	0	0	0	0	0	0	0	0	0	0	0	0	0	0	50.31646347	0	0	0	0	0	0	0	0	0	0	0	0	0	0	0	0	0	0	0	0	0	0	0	0	0	0	0	0	0	0	0	0	0	0	0	0
n	915.88141	0	0	0	0	0	0	0	0	0	0	0	0	0	0	0	0	0	0	0	0	0	0	0	0	0	0	0	0	0	0	0	0	0	0	0	0	0	50.13635635	0	0	0	79.46283722	0	60.30434036	0	0	0	0	0	0	41.62576294	0	0	0	0	0	0	47.04948425	69.06832123	63.05022812	0	0	0	58.68117905	0	0	46.99921036	0	56.85519028	50.90950775	40.88066483	43.6107254	0	0	0	48.70573425	0	51.30711746	0	0	0	0	0	49.85737991	0	0	0	0	0	45.63912582	0	164.1302032	0	0	0	51.70118713	0	0	0	40.83222961	0	0	0	0	0	0	126.617218	0	0	45.50518799	46.04359436	0	0	253.8366547	0	0	46.43445969	48.86403275	130.4983063	0	0	0	62.8208313	70.34719086	0	45.78553009	0	0	0	0	0	62.67741776	65.8455658	0	0	0	0	0	0	0	0	52.8547821	0	0	0	0	0	0	0	0	0	0	0	0	0	0	0	0	0	0	0	0	81.92811584	36.86699677	0	0	0	0	0	0	0	0	0	0	0	0	0	0	0	0	0	0	0	0	68.18458557	0	0	0	50.52897263	56.24858856	46.73104477	0
n	915.89331	0	0	0	0	213.3162384	0	0	0	0	0	0	0	0	0	0	0	0	0	0	0	0	0	0	0	0	166.1300354	249.4904938	0	0	0	272.7803955	272.9208832	430.5470657	79.04917145	37.81338882	262.5927277	96.85029602	142.7203751	0	0	0	55.2572937	0	0	0	0	0	0	128.3193512	215.7829132	184.8649979	99.68477631	129.0624657	123.9560928	0	0	0	0	0	0	0	130.8733215	0	109.5937042	0	0	0	0	0	0	0	0	104.718811	70.09289551	105.4883118	108.0055542	58.85824966	151.9653854	179.7400742	0	53.36648941	0	0	0	0	0	222.7383728	68.53778076	85.30886078	103.6807938	57.28925705	0	0	69.9103241	0	52.70561981	82.64242554	0	0	144.6700897	81.75366974	226.0740128	0	236.8177948	0	243.615593	339.8444519	195.6332779	132.7450562	0	0	176.8661575	0	52.46552277	90.7195282	0	0	0	0	0	0	71.51045227	56.75968933	97.8239975	0	0	67.30270386	0	0	0	0	0	189.1761932	0	0	0	0	0	169.2485809	0	93.42086029	60.37599182	0	0	74.514328	121.8893509	286.3255615	56.201931	0	145.2909241	249.5609283	0	583.4731598	256.8175201	350.5771561	327.646225	0	0	0	57.012043	90.72628784	0	0	0	0	0	0	0	0	167.9891205	0	0	0	0	86.38768005	208.2353668	212.4194107	290.7339706	410.758728	124.1705246	305.9300385	0	396.4124756	564.766861	0	310.1518021	0	0	0	0	0	0
n	915.89655	0	0	0	0	0	0	0	0	69.50028992	156.371521	0	147.382843	0	0	0	0	0	85.63611603	0	0	0	0	122.4720993	88.56180573	0	0	0	0	133.1006317	0	0	0	0	0	0	0	0	0	0	46.62138748	59.08145523	0	0	96.37848663	0	0	0	0	54.40802765	0	102.1353683	0	0	0	0	0	0	0	0	0	135.345005	0	0	0	0	0	0	0	0	0	0	0	0	0	0	0	112.3585968	0	54.39417267	0	80.80799866	117.7119598	0	0	0	0	64.68242645	0	0	0	0	0	0	0	0	0	0	0	0	0	0	0	0	0	0	88.65810394	0	0	70.0241394	0	0	68.55534363	0	60.46721649	0	0	0	133.598053	0	0	0	0	0	109.8591232	0	48.77827835	0	0	0	0	0	0	0	0	0	0	258.5951233	0	0	0	0	0	0	0	0	0	0	0	0	0	0	0	0	0	0	0	88.23052979	0	47.95357513	55.91230774	103.8364868	0	0	0	451.5839844	0	0	0	60.9307518	0	0	0	0	0	0	0	0	0	0	93.53246307	0	0	0	148.1829987	39.11722946	0	0	99.29450226	0	0	34.82952881	0
n	915.91254	0	0	0	0	0	0	0	0	0	0	0	0	0	0	0	0	0	0	80.14951324	137.4861145	0	0	0	0	0	0	0	0	0	0	0	0	0	0	0	0	0	0	0	0	0	0	0	0	0	0	0	0	0	0	0	0	0	0	0	0	0	0	0	192.6372681	0	0	0	0	0	0	0	0	0	0	0	0	0	66.52427673	0	0	0	0	0	0	0	0	0	36.97101212	0	0	0	0	182.600708	82.76782227	0	36.17041779	0	0	0	0	0	0	0	0	52.36347198	0	79.62571716	0	0	0	0	0	47.78614044	0	0	0	0	340.31987	0	0	0	0	0	0	0	0	0	0	0	0	0	0	0	0	0	0	0	0	0	0	0	0	0	0	137.6536789	0	0	0	0	0	0	0	61.72357941	0	0	0	0	0	0	81.97753143	0	0	0	0	0	0	0	0	0	0	0	0	0	0	0	0	0	0	0	0	0	0	0	72.03559113	0	0	0	0	65.40869141	0	0	0	0	0	0	0
n	915.92419	203.4356689	0	0	0	0	0	0	0	71.56911469	0	79.84816742	0	0	0	0	0	0	0	0	0	0	0	84.20539856	0	263.3712311	53.08675385	0	0	319.8428421	145.7240295	321.9708252	0	0	124.8665657	0	0	0	0	0	0	0	0	0	0	0	418.4872437	0	0	164.4008026	0	56.88114548	0	0	74.02745056	0	0	0	0	0	0	64.90801239	442.5618591	0	0	0	0	0	0	0	0	0	0	39.97033691	0	83.45436859	0	0	0	0	0	0	0	0	0	0	0	0	0	0	0	0	0	0	0	0	0	60.0186348	0	0	84.77642059	134.4120216	0	0	0	0	64.21109772	0	0	0	99.22385406	0	0	0	0	0	0	0	0	86.07752991	0	102.9507904	0	0	0	0	0	51.26715088	0	46.26137924	0	0	0	0	0	0	0	0	0	0	0	0	0	0	0	0	65.89746094	0	104.5903473	118.6804123	0	75.31859589	0	97.54542542	207.2643661	57.95059204	0	0	0	0	0	0	0	0	0	0	0	0	0	0	73.42350769	0	73.59126282	0	0	49.56473541	66.69865417	125.0226593	0	51.86710358	0	0	0	0	0	0	0	0	0	0	597.4247131	0	0
n	915.93097	0	0	0	0	0	0	0	0	0	0	0	0	0	0	0	0	0	92.62872314	0	0	0	0	39.30954361	0	0	0	0	0	0	0	0	0	0	0	0	0	0	0	0	0	0	0	0	0	0	0	0	0	0	0	0	0	0	0	0	0	0	0	0	0	0	0	0	0	0	0	0	0	0	0	0	0	0	0	0	0	0	0	0	0	0	0	0	0	0	0	0	0	0	0	0	0	0	0	0	0	0	0	0	0	0	0	0	0	0	0	0	0	0	0	0	0	96.76348114	0	0	0	0	0	0	173.7059326	0	0	0	395.6463013	0	0	0	0	0	0	0	0	0	0	0	266.4659424	0	0	0	0	0	0	0	0	0	0	0	0	0	0	0	0	0	0	0	0	0	0	0	0	0	0	0	0	0	0	0	0	0	0	0	0	0	0	0	0	0	0	0	0	0	0	0	0	0	0	0	0	59.67211914	0	0	0
n	915.94354	0	0	0	0	0	0	0	0	55.17155838	0	0	0	0	0	0	0	0	0	0	0	0	0	0	0	0	0	0	0	0	0	0	67.23153687	0	0	0	0	0	0	0	0	0	0	0	0	0	0	0	0	33.77106476	0	0	0	0	0	0	0	0	0	0	0	0	0	0	0	0	0	0	0	0	0	0	0	0	0	237.693634	0	0	0	0	0	0	0	119.7058945	0	0	0	0	0	0	0	0	0	0	0	0	0	0	0	0	0	0	0	0	0	0	0	0	0	0	462.9737854	0	0	0	190.7158356	0	0	0	0	0	0	0	0	0	0	0	0	0	0	0	0	0	0	0	0	0	0	0	0	0	0	0	0	0	0	0	0	0	0	0	0	0	0	0	0	0	0	0	0	0	0	0	0	0	0	0	0	0	0	0	0	0	0	0	0	0	0	0	0	0	0	0	0	0	0	0	0	0	0	0	0	0	0
n	915.94977	0	0	0	0	0	0	0	0	0	0	0	0	0	0	0	0	0	0	0	0	0	0	0	0	0	0	0	0	0	74.72438812	0	0	0	0	0	0	0	0	0	0	0	0	0	0	0	0	0	0	0	0	0	0	0	0	0	0	0	0	0	0	0	0	0	0	0	0	0	0	0	0	0	0	0	0	0	0	0	0	0	0	0	0	0	0	0	0	0	0	0	0	0	0	0	0	0	0	0	0	0	0	0	0	0	0	0	0	0	0	0	0	0	0	110.8680649	0	0	0	0	0	0	0	0	0	0	0	0	0	0	0	0	0	0	0	0	0	0	0	0	0	0	0	0	0	0	0	0	0	0	0	0	0	0	0	0	0	0	0	0	0	0	0	0	0	0	0	0	0	0	0	0	0	50.86641693	0	0	0	0	0	24.46635818	0	118.1303177	0	0	0	0	0	0	0	0	0	0	199.6587067	0	0
n	915.96167	0	0	0	0	0	0	0	0	0	0	0	0	0	0	0	0	0	0	0	0	0	0	0	0	0	0	0	0	0	0	0	0	0	0	0	0	0	0	0	0	0	0	0	0	91.97987366	0	0	0	0	0	0	0	0	0	0	0	0	0	0	0	0	0	0	0	0	0	0	0	0	0	0	0	0	0	0	0	0	0	0	0	0	0	0	0	0	0	0	0	0	0	0	0	0	0	0	0	0	0	0	0	0	0	0	0	0	0	53.95378113	0	0	0	703.7665558	0	0	0	0	0	126.19841	73.00283813	0	0	0	0	0	0	0	0	0	0	0	0	0	0	0	0	0	0	0	0	0	0	0	0	78.79006958	0	0	0	0	69.44615936	0	0	0	160.4944	0	0	0	0	0	0	0	0	0	0	0	0	0	0	0	0	0	0	0	0	0	0	0	65.1315155	0	0	0	47.12649918	0	0	0	0	0	0	0	0	0	0	0	0
n	915.97321	0	0	0	0	0	0	0	0	0	0	0	0	0	0	0	0	0	128.4615479	0	0	0	0	0	0	0	0	0	0	0	0	0	0	0	0	0	0	0	0	0	0	0	0	0	0	0	0	0	0	0	0	0	0	0	0	0	0	0	0	0	0	0	0	0	0	0	0	0	0	430.6456909	0	0	177.8409119	0	0	0	0	0	0	0	0	0	0	0	0	0	0	0	86.64769745	0	0	0	0	0	0	0	0	0	0	0	0	0	0	0	0	0	0	0	0	0	0	0	0	0	0	0	0	0	0	0	0	0	0	0	0	0	0	0	0	0	0	0	0	0	0	0	0	0	0	0	0	0	0	0	0	0	0	0	0	0	0	0	0	0	0	0	205.7752838	0	0	0	0	0	0	0	0	0	0	0	0	0	0	0	0	0	0	0	0	0	0	0	0	0	0	0	0	0	0	271.1448669	0	0	0	0	0
n	915.98413	0	0	0	0	0	0	0	0	0	0	0	0	0	0	113.6474304	0	0	0	0	0	0	0	70.76065826	0	0	0	0	0	0	0	0	0	0	0	0	0	0	0	0	0	0	0	0	0	0	0	0	0	0	0	0	0	0	0	0	0	0	0	0	0	0	0	0	0	0	0	0	0	0	0	0	0	0	0	77.60050201	0	0	0	0	0	0	0	0	0	0	0	0	0	0	0	0	0	0	0	0	0	0	0	0	0	0	0	0	0	0	0	0	0	0	0	0	0	0	0	0	0	0	0	0	0	0	0	0	0	0	0	0	0	0	0	0	0	0	0	0	0	0	0	0	0	232.4333954	0	0	0	0	0	0	0	0	0	0	0	75.21033478	0	0	0	0	0	0	0	0	0	0	0	0	0	0	0	0	0	0	0	0	0	0	0	35.71926117	0	0	0	0	0	124.8113327	0	0	0	0	0	0	0	0	0
n	915.98834	0	0	0	0	0	0	0	0	0	0	0	0	0	0	0	0	0	0	0	0	0	0	0	0	0	0	0	0	0	0	0	0	0	0	0	0	0	0	0	0	0	0	0	0	0	0	0	0	0	0	0	42.79052734	0	0	0	0	0	0	0	0	0	0	0	0	0	0	0	0	0	0	0	0	0	0	0	0	0	0	0	0	0	0	0	0	0	0	0	0	0	0	0	0	0	0	0	0	0	0	0	0	0	0	0	0	0	0	0	0	0	0	0	0	0	0	0	150.5504608	0	0	0	0	0	0	0	0	204.0874176	0	0	0	0	0	0	0	0	0	0	0	0	0	0	0	0	0	0	0	0	0	0	0	0	0	0	0	0	0	0	0	0	0	0	0	0	0	0	0	0	0	0	0	0	0	0	0	0	0	0	0	0	0	109.8647842	0	0	0	0	0	0	0	0	0	0	0	0	0
n	915.99854	0	0	0	0	0	0	0	0	0	0	0	0	0	0	0	0	0	0	0	0	0	0	0	0	72.53663635	0	0	0	0	0	0	0	0	0	0	0	0	0	0	0	0	0	0	0	0	0	0	0	73.6370697	0	0	0	0	0	0	0	0	0	0	0	0	0	64.57171631	0	0	0	0	0	0	0	0	0	0	0	0	0	0	0	51.7551384	0	0	0	0	0	0	0	0	0	0	0	0	0	0	0	0	0	0	0	0	0	0	0	0	0	0	0	0	0	0	0	0	0	63.60739899	0	0	0	0	0	0	0	0	0	0	0	0	0	0	0	0	0	0	0	0	0	0	478.1337585	0	0	0	0	0	0	0	0	0	0	0	0	0	0	0	0	0	0	0	0	0	0	0	0	0	0	0	0	0	0	0	222.2503052	0	0	0	0	0	0	117.8166428	0	0	0	0	0	0	0	0	0	0	0	0	0	0	0	0	0
n	916.00616	0	0	0	0	0	0	0	0	0	0	0	0	0	0	0	0	0	0	0	0	0	0	0	0	0	0	0	0	0	0	0	0	0	0	0	0	0	0	0	0	0	0	0	0	0	0	0	0	0	0	0	0	0	0	0	0	0	0	0	0	0	0	0	0	0	0	0	0	0	0	0	0	0	0	0	0	0	0	0	93.34879303	0	0	0	0	0	0	0	0	0	0	0	0	0	0	0	0	0	0	0	0	0	0	0	0	0	0	0	0	0	0	0	0	151.8663788	0	0	0	0	0	0	0	0	0	0	0	0	0	0	0	0	0	0	0	0	0	0	0	0	0	0	0	0	0	86.75039673	0	0	0	0	0	0	0	0	0	0	0	0	0	0	0	0	0	0	0	0	0	0	0	0	0	0	0	0	64.67877197	0	0	0	0	0	76.53392029	0	0	0	0	0	0	0	0	0	0	0	0	0	0
n	916.02191	0	0	0	0	0	0	0	0	0	0	0	0	0	0	0	0	84.4274826	0	0	0	0	0	0	0	0	0	0	0	0	0	0	0	0	0	0	0	0	0	0	0	0	0	0	0	0	0	0	0	0	0	0	67.04906464	0	0	0	0	66.03424072	0	0	0	0	0	0	0	0	0	0	332.4621887	0	0	0	0	0	0	0	133.3782806	0	0	0	107.7913284	0	0	0	0	0	0	0	0	0	0	0	0	0	0	0	0	0	0	0	0	0	0	0	0	0	0	0	0	0	0	0	0	0	0	0	0	0	102.7935638	0	0	0	46.96350479	0	0	0	0	0	0	0	0	0	0	0	0	0	0	0	0	0	0	0	0	0	0	0	0	0	0	69.14041138	0	0	0	0	0	0	0	0	0	0	130.0711975	0	58.35581589	0	0	45.09137344	0	121.4649582	0	0	0	0	0	0	0	0	0	0	0	0	0	0	0	0	0	0	0	0	0	0	0	0	0
n	916.02576	0	0	0	0	0	0	0	0	0	0	0	39.51044464	0	0	0	0	0	0	0	0	0	0	0	0	0	0	0	0	0	0	0	0	0	0	0	0	0	0	0	0	0	0	0	0	0	0	0	0	0	0	0	0	0	0	0	0	0	0	0	0	0	0	0	0	0	0	0	0	0	0	0	0	0	0	0	0	0	0	0	0	0	0	0	0	0	0	0	0	0	0	0	0	0	0	0	0	0	0	0	42.23886108	0	0	0	0	0	0	0	0	0	0	0	0	0	139.8006439	0	0	0	0	0	0	0	0	0	52.08147049	0	0	0	0	0	0	0	0	0	0	0	0	0	0	0	0	0	0	0	0	0	0	0	88.30948639	0	0	0	0	0	0	0	0	0	0	0	0	0	0	0	0	0	0	0	0	0	0	0	0	0	0	0	0	0	0	0	0	0	0	0	0	0	0	0	0	0	0	0	0
n	916.03912	140.189621	0	0	0	0	0	0	0	0	0	93.77953339	0	0	0	0	0	0	0	0	0	0	0	0	0	0	0	0	0	0	0	0	0	78.88153076	0	0	0	0	0	0	0	0	0	0	148.9889526	64.19712067	0	0	0	0	0	0	0	0	76.29091644	0	0	84.98767853	0	0	0	0	0	0	0	0	0	0	0	0	0	0	0	0	0	0	0	0	0	0	48.91744995	0	0	0	0	0	0	0	0	0	0	0	0	0	0	54.94400787	0	0	0	0	0	0	0	0	0	66.89839172	0	0	0	0	0	0	0	74.73544312	0	0	0	0	0	0	0	0	0	59.57157898	0	0	0	0	0	0	0	94.42558289	0	0	0	53.94184494	0	0	0	0	0	0	0	0	0	0	0	45.14883423	0	0	75.38912201	0	0	0	0	0	118.9860001	80.02625275	0	0	0	0	0	0	53.76654053	37.91485214	0	0	0	0	0	0	0	0	0	0	0	0	0	58.48840332	0	0	0	0	0	0	80.28990936	0	55.70217514	0	0	0	0
n	916.04926	0	0	0	0	0	0	0	0	42.71625519	0	0	0	0	0	0	0	0	0	0	0	52.76510239	0	0	0	0	0	0	81.71884918	0	0	0	0	0	0	0	0	0	59.78980637	0	35.06311417	348.6571045	0	62.88685608	0	0	0	0	0	0	0	0	0	0	0	0	0	85.90895081	0	0	0	0	0	0	0	0	0	60.53357697	0	0	0	0	67.25518036	0	0	0	0	0	0	0	0	68.69069672	49.30110931	0	0	0	0	0	0	0	0	0	0	0	0	0	0	0	0	0	0	0	0	0	0	334.618988	0	0	0	0	0	157.7587128	0	0	197.3992805	0	0	0	0	0	189.079834	0	0	0	48.01095581	0	0	0	0	0	0	180.4266968	0	0	0	0	0	0	0	0	0	0	54.0094223	0	0	0	0	0	0	0	0	0	0	56.51601791	0	0	0	80.45002747	0	0	0	0	0	0	0	0	0	0	47.79209518	0	0	0	0	0	0	0	0	0	0	0	0	0	0	0	0	0	0	62.25021362	0	0	0	0	0
n	916.0647	0	0	0	0	0	0	0	0	83.11829376	0	0	0	0	0	0	0	0	0	0	0	0	0	0	0	0	0	0	0	0	0	0	131.7565994	139.0130463	0	0	0	75.50582886	83.43947601	0	0	86.78701782	226.9798775	0	43.83070755	0	0	0	0	0	0	68.88006592	0	0	0	625.4720459	0	0	0	0	0	81.55903625	0	0	0	0	0	96.57542419	76.77481079	0	65.12360382	0	0	0	73.16703033	0	61.37769318	0	69.3479538	66.56227112	0	70.00325775	0	0	44.77210236	121.2490959	0	131.4686546	251.6647263	61.1234169	61.93623352	66.71653748	82.61477661	0	124.2452087	0	0	0	0	0	0	56.20471191	0	0	118.8623505	0	75.52791595	171.454567	95.53007507	206.0724068	0	0	131.4218941	0	0	62.45352173	115.817318	0	0	0	77.72362518	0	0	71.1255188	93.90522766	0	0	57.20476532	0	0	0	0	54.94678116	47.63848877	49.86793137	52.45000458	0	0	36.52314377	0	0	81.79198456	168.1034012	0	52.54050064	68.44166565	0	0	0	0	0	0	86.28701782	0	198.3236847	0	148.5214729	169.8364792	108.0141525	182.3395157	0	126.9387512	0	0	0	0	79.91048431	0	0	61.40155411	0	0	0	0	0	0	153.1474304	0	94.72134399	103.3985977	84.89609528	291.6821289	147.7952194	53.19442749	96.97979736	0	191.6038513	220.2583008	63.54249573	50.58483887	0	0	131.6115265
n	916.0719	0	0	0	0	0	0	0	0	0	0	0	0	0	0	0	0	0	0	0	0	0	0	0	0	0	0	54.62314606	0	0	0	0	69.71535492	0	26.02446556	0	0	0	0	0	0	42.65648651	0	0	181.9026337	0	0	0	0	0	0	0	0	0	0	0	0	0	0	0	0	0	0	0	0	0	0	0	0	0	0	0	316.3036499	0	0	0	0	0	0	0	98.46385956	0	0	0	0	0	211.3491516	0	0	0	0	0	0	0	0	0	0	0	0	0	0	0	0	0	0	0	0	0	0	0	0	0	0	0	0	0	0	0	0	0	0	0	0	0	0	0	0	0	0	0	0	0	0	0	84.31863403	0	0	0	0	0	0	0	0	0	0	0	0	73.34735107	0	0	0	0	0	0	0	0	0	0	58.89197159	0	0	55.96160126	0	0	0	0	0	0	0	0	0	0	0	0	0	0	0	0	0	0	0	0	0	0	0	0	0	0	0	0	0	0	0
n	916.08032	0	0	0	0	0	198.8753967	0	0	0	0	0	0	0	0	0	0	0	0	0	0	0	0	0	0	0	0	0	0	0	0	0	0	0	0	0	0	0	0	0	145.1020508	0	0	0	0	0	0	0	0	0	0	0	0	73.68727112	75.89100647	0	0	0	0	0	0	0	0	0	115.9263458	0	0	0	0	0	0	0	0	58.89438248	0	0	0	0	0	0	0	0	0	0	0	0	0	0	0	0	0	0	192.5469971	0	0	0	0	0	0	0	0	62.11989975	0	59.30221558	0	0	162.6034851	0	120.5736732	0	0	0	0	0	0	0	0	0	0	0	0	0	0	0	0	0	0	0	0	0	79.0524292	0	0	0	0	0	0	0	0	0	0	0	0	0	49.17182922	57.51517487	0	0	0	0	0	0	0	0	0	0	0	91.36826324	0	0	0	0	0	0	0	0	0	0	0	0	0	0	0	0	0	0	0	85.96630096	0	0	0	0	0	0	0	0	0	69.65572357	0	0	0	0	0
n	916.09106	0	0	0	0	0	0	0	0	0	0	0	0	0	0	0	0	0	0	0	0	0	0	0	0	0	0	0	0	0	0	0	0	0	0	0	0	0	0	0	0	0	0	0	0	0	0	0	0	0	0	0	0	0	0	0	0	0	0	0	0	0	0	0	0	98.4394455	0	0	0	0	0	0	0	0	0	0	0	0	49.25632095	0	0	0	0	0	0	0	0	0	0	0	0	0	0	0	0	0	0	0	0	0	0	0	0	0	0	0	0	0	0	0	0	0	0	0	0	0	0	0	0	0	0	0	0	0	0	0	0	0	0	0	0	0	0	0	0	0	0	0	0	0	0	0	0	0	0	0	0	0	0	0	0	0	0	0	0	0	0	0	0	0	0	0	0	0	0	0	0	0	0	0	0	0	0	0	0	0	0	0	0	0	0	86.63170624	0	0	0	0	0	0	0	0	0	0	0
n	916.09766	0	0	0	0	0	0	0	0	0	0	0	0	0	0	0	0	0	0	0	0	0	0	0	54.44465637	0	0	0	0	0	0	0	0	0	0	0	0	0	0	0	0	0	0	0	0	0	0	0	0	0	0	0	0	0	0	0	0	0	0	143.2874603	0	0	72.04109192	0	0	0	0	0	0	0	0	0	0	0	0	0	0	0	0	0	0	0	0	0	0	0	0	0	0	0	0	0	0	0	0	0	0	0	0	0	0	0	0	0	0	0	0	0	0	0	0	0	0	0	0	0	0	0	0	0	0	0	0	0	0	0	0	0	0	0	0	0	0	0	0	0	0	0	0	0	0	0	0	0	0	0	0	0	0	0	0	0	0	0	0	0	0	0	0	0	0	0	0	0	0	0	0	0	82.6184845	0	0	0	0	0	0	0	0	0	0	0	0	0	0	0	0	199.4302826	0	0	0	0	0	0	0
n	916.11023	0	0	0	0	0	0	0	0	0	0	0	0	0	0	0	0	0	0	0	0	0	0	137.3538055	0	0	0	0	0	0	0	0	0	0	0	0	0	0	0	0	0	0	0	0	0	0	0	0	0	65.3682251	0	0	0	0	0	0	0	0	0	0	0	0	0	0	0	0	0	0	0	0	0	0	0	38.53370285	0	62.57703018	126.8957901	0	0	0	0	0	0	0	0	0	0	0	0	0	0	0	159.1223907	0	0	0	0	0	0	0	0	0	0	0	0	0	0	0	0	0	0	0	0	0	0	0	0	0	0	0	0	0	0	0	0	0	0	0	0	0	0	0	0	0	0	101.5454788	0	0	0	0	0	0	0	0	0	0	0	0	0	0	0	0	0	0	0	0	0	0	0	0	0	0	0	0	0	0	0	0	0	0	0	0	0	0	0	0	0	0	0	0	0	0	0	0	0	0	0	0	0	0	0	0	0
n	916.12128	0	0	0	0	0	0	0	0	0	0	0	0	0	0	0	0	0	0	0	0	0	0	0	0	0	0	0	0	0	0	0	0	0	0	0	0	0	0	0	0	0	0	0	0	0	0	0	0	0	0	0	0	0	0	0	0	0	0	0	201.8809204	0	0	0	0	0	0	0	0	171.2941589	0	0	0	29.74193573	0	69.56040192	0	0	0	0	0	0	0	0	0	0	0	0	0	0	0	0	0	0	0	0	0	0	0	0	0	0	0	0	0	0	0	213.9139709	0	0	0	0	0	0	0	0	0	0	0	0	0	0	0	0	0	243.1725006	62.18518066	0	0	0	0	0	0	0	0	0	0	0	0	0	0	37.1960907	0	0	0	0	0	0	0	0	36.70834732	0	0	0	0	0	0	0	0	0	0	0	0	0	0	0	0	0	0	0	0	0	0	0	0	0	0	0	0	0	0	0	0	0	0	0	0	0	0	0	0	0	0
n	916.12952	0	0	0	0	0	0	295.4318008	147.0940704	0	350.0948944	0	0	102.9804764	0	0	321.6119843	0	0	75.37458801	0	0	0	0	0	0	0	0	0	0	0	0	0	0	0	0	0	0	0	0	0	0	0	0	0	0	0	0	0	0	0	0	0	0	0	0	0	0	0	0	0	0	364.0956116	0	0	38.01435089	0	0	0	0	0	121.6805801	0	0	0	0	93.16514587	0	0	0	0	0	0	0	0	0	0	0	0	0	0	0	0	0	0	0	0	58.71852875	0	0	0	0	0	0	0	0	0	0	0	0	0	217.7412567	0	0	0	0	0	0	0	0	0	0	0	0	0	0	0	0	0	0	0	0	0	0	79.30556488	0	0	120.4830322	0	0	0	0	0	0	0	0	0	0	0	0	0	0	0	0	0	0	0	0	0	0	0	0	0	0	0	0	0	0	0	0	0	0	0	0	0	0	0	44.2706337	0	0	0	0	0	0	0	0	0	0	0	0	47.61201096	0	0
n	916.13599	0	0	0	0	0	0	0	0	0	0	0	0	0	0	0	0	0	0	0	0	0	0	0	0	0	0	0	0	0	0	0	0	0	0	0	0	0	0	0	0	0	0	0	0	0	0	0	0	0	0	0	0	0	0	0	0	0	0	0	0	0	0	0	0	0	0	0	0	0	0	200.0267334	0	0	0	0	0	0	0	0	0	0	0	0	0	0	0	0	0	0	0	0	189.6616211	0	53.62950897	0	0	0	0	0	0	0	0	0	0	0	0	0	0	0	0	35.56953049	0	0	0	0	0	0	0	0	0	0	0	0	0	0	0	0	0	0	0	0	0	0	0	0	0	0	0	0	0	0	52.07594299	0	0	0	0	0	0	0	0	0	0	0	0	0	0	0	0	0	0	0	0	0	0	0	0	0	0	0	0	0	0	0	0	0	0	0	0	0	0	62.63647461	0	0	0	0	0	0	0	0	0	0	0
n	916.14545	0	0	0	0	0	0	0	0	0	0	0	0	89.12863922	0	0	86.57003784	0	0	0	0	0	0	0	0	0	0	0	0	0	0	0	0	0	0	0	0	0	0	0	166.5394897	0	0	0	0	0	0	0	0	0	0	0	0	0	0	0	261.1086121	0	0	0	0	0	0	0	0	0	0	0	0	0	0	0	0	0	0	0	126.727951	0	0	0	0	0	0	0	0	0	0	0	0	0	0	0	0	0	0	0	0	0	0	0	0	0	0	0	0	0	0	0	0	0	0	0	0	0	0	145.2203979	0	0	0	0	0	0	0	0	0	51.53751373	0	0	0	0	0	0	0	0	0	0	0	0	0	0	0	0	0	0	0	0	0	0	0	0	0	0	0	0	0	0	0	0	0	0	0	0	0	63.59506989	0	0	0	52.49930573	0	52.33221817	0	0	0	57.74145889	0	0	0	0	0	0	0	0	0	37.05859756	0	65.73254395	0	0	0	0	0	0	0
n	916.15863	0	0	0	0	0	0	0	0	0	0	0	0	0	0	0	0	190.3041229	0	0	0	0	0	0	0	0	0	0	0	0	0	0	0	0	0	0	0	0	0	0	0	0	0	0	0	0	0	0	0	0	0	0	0	0	0	0	0	0	0	0	307.0021667	0	123.0501556	0	0	0	0	0	0	0	48.51226807	0	0	0	0	0	0	0	0	0	0	0	0	0	0	0	0	0	0	0	0	0	0	0	0	0	0	0	0	0	0	0	0	0	0	0	0	0	0	0	0	0	0	0	0	0	0	0	0	0	208.3074951	0	0	0	0	0	0	0	0	0	0	0	0	0	0	0	0	0	0	62.47956085	0	0	0	0	0	0	0	0	0	0	0	0	0	0	0	0	0	0	0	0	0	0	0	0	0	0	0	0	0	0	0	0	0	0	0	0	0	0	0	0	0	102.1235199	0	0	0	0	152.1459656	0	65.3653183	0	0	0	0
n	916.16541	0	0	0	0	74.57250214	0	0	0	0	0	0	0	0	0	0	0	0	0	0	0	0	0	0	0	0	0	0	0	0	0	0	0	0	0	0	0	0	0	0	0	0	0	0	0	0	0	0	0	0	0	0	0	0	0	0	0	0	0	0	0	0	0	0	0	0	0	0	0	0	0	0	0	0	0	0	0	0	0	0	0	0	0	0	0	0	256.5004272	0	0	0	0	0	0	0	0	0	0	0	0	0	0	0	0	0	0	0	0	0	0	0	0	0	0	0	0	0	259.7300873	0	107.8641815	0	100.4266357	0	0	0	0	0	0	0	0	0	0	0	0	0	0	0	0	0	0	0	0	0	0	0	0	0	0	0	0	0	0	0	0	0	0	0	0	0	0	0	0	0	0	0	0	0	0	0	0	0	0	0	0	0	0	0	0	0	0	0	0	0	0	0	0	0	0	0	0	0	0	0	0
n	916.18408	0	0	0	0	0	0	0	0	0	0	0	0	0	0	0	0	0	0	0	0	0	0	0	0	0	0	0	0	0	0	0	0	0	0	0	0	0	0	0	0	0	0	0	0	0	0	0	0	0	0	0	0	0	0	0	0	0	0	0	0	0	0	0	0	0	0	0	123.8282547	0	0	0	0	0	0	0	0	0	0	0	0	0	0	0	0	0	0	0	0	0	0	0	0	0	0	51.04265594	0	0	0	0	38.37256241	0	0	0	0	0	0	0	0	0	173.6143494	0	0	0	0	0	0	0	0	0	0	0	0	0	0	0	0	0	0	0	0	0	0	0	0	0	0	0	0	0	0	0	0	0	0	0	88.41742706	0	0	0	0	0	0	0	0	0	0	0	0	0	0	0	0	0	0	0	0	0	0	0	0	0	0	0	0	0	0	0	0	0	0	0	47.28464127	0	0	0	0	0	0	0	255.307663	0	0
n	916.18518	0	0	0	0	0	0	0	0	0	0	0	0	0	0	0	0	0	0	0	0	113.0819473	0	0	0	0	0	0	0	0	0	0	28.03247452	0	0	0	0	0	0	0	0	0	0	0	0	0	0	0	0	0	0	0	0	0	0	0	0	0	0	0	0	0	0	0	0	0	0	35.23157883	0	0	0	0	0	0	41.15237808	0	0	0	0	84.17810059	0	0	0	0	0	0	0	0	0	0	0	0	0	0	0	0	0	0	0	0	0	0	0	0	0	0	0	0	0	0	0	0	0	0	0	0	0	0	0	0	48.38968277	0	0	0	0	0	0	0	0	0	0	0	0	0	0	0	0	0	0	0	0	0	0	0	0	0	0	0	0	0	0	0	0	0	0	0	0	0	0	0	0	0	0	0	0	0	0	0	0	0	0	0	0	0	0	0	0	0	0	0	0	0	0	0	0	0	0	0	0	0	0	0	0
n	916.20105	0	0	0	0	0	0	0	0	0	0	0	0	0	0	0	0	0	0	0	0	0	0	0	0	0	0	0	0	0	0	0	0	0	0	0	0	0	0	0	0	0	0	0	0	0	0	299.175293	0	0	0	0	0	0	0	0	0	0	0	0	0	0	0	0	0	0	0	0	0	0	0	0	0	0	0	0	0	0	0	0	0	0	0	0	0	0	0	0	0	0	49.75443649	0	0	0	0	0	0	0	0	0	0	0	0	0	0	0	0	0	0	0	392.8970947	0	0	59.56015015	0	0	0	0	0	0	0	0	0	0	0	0	0	0	0	0	0	0	0	0	0	0	0	0	0	0	0	0	0	0	0	0	0	0	0	0	0	0	0	0	0	0	0	68.06414795	0	0	0	0	0	0	0	0	0	0	43.45218658	0	0	0	0	0	0	0	0	0	0	0	0	0	0	0	0	0	0	0	0	0	0	0	0
n	916.21313	0	0	0	0	0	0	0	0	0	0	0	0	0	0	0	0	0	0	0	0	0	0	0	0	0	0	0	0	0	0	0	0	0	0	0	0	0	0	0	0	0	0	0	0	34.01361465	0	0	0	0	0	0	0	0	0	0	0	0	0	0	0	0	0	0	0	0	0	0	0	0	0	0	0	0	0	0	0	0	0	0	0	0	55.57071686	0	0	0	98.39774323	96.70867157	0	0	0	0	0	0	0	0	0	0	0	0	0	0	0	0	0	0	0	0	0	0	46.31515503	0	0	0	0	0	0	0	0	0	0	0	0	73.53240204	0	0	0	0	0	0	0	0	0	0	0	0	0	202.7663116	0	0	0	0	0	0	0	0	0	0	0	0	0	0	0	0	0	0	0	0	0	0	0	45.3744545	0	0	0	0	0	0	0	0	0	0	0	0	0	0	51.22142792	0	0	0	0	0	0	0	0	0	0	0	0	0	0	0	0
n	916.22406	0	0	0	0	0	0	0	0	0	0	0	0	0	0	0	0	0	0	0	0	0	0	0	0	0	0	0	0	0	0	0	0	0	0	0	0	0	0	0	97.79883575	0	0	48.20262909	0	39.40759659	0	0	0	0	0	0	0	0	0	0	0	0	0	0	0	0	0	0	0	229.8822784	0	0	0	0	0	0	0	0	0	0	0	0	0	0	0	0	0	0	0	134.1686096	0	0	0	50.04614258	0	0	0	62.36782837	0	0	48.13108444	0	0	0	0	0	0	0	0	0	0	0	0	0	0	0	0	0	0	0	53.04441452	41.39248276	0	78.0524826	0	0	0	0	0	0	0	0	0	0	0	0	0	0	0	0	0	0	0	0	106.676178	0	0	0	40.60329056	0	0	0	0	0	0	0	0	0	0	0	0	0	40.11983109	0	0	47.55862045	95.89260864	0	47.733284	0	0	0	39.73526382	0	0	0	0	0	0	0	0	0	0	0	0	0	0	103.2619858	0	0	0	0	0	0	0	0	46.76107407
n	916.23364	0	0	0	0	0	0	0	0	0	0	0	0	0	0	0	0	0	0	0	0	0	0	0	0	0	0	0	0	0	0	0	0	0	0	0	0	0	0	0	0	0	0	0	0	0	0	0	0	0	0	0	0	0	0	0	0	0	45.98523712	0	0	41.06092453	0	0	41.51439285	0	0	44.15057373	0	0	0	0	0	0	0	0	0	0	0	0	0	0	0	0	0	0	0	0	0	0	0	0	0	0	0	0	0	0	0	0	0	0	0	0	0	0	61.12561798	0	0	0	0	0	0	0	0	66.11401367	0	0	0	0	60.92841339	0	0	0	0	0	0	0	0	0	0	0	0	0	0	0	0	0	0	0	0	46.27018356	0	0	0	0	0	0	0	0	0	0	0	0	0	0	0	0	147.2603455	0	0	0	0	0	0	0	72.20857239	0	0	0	0	0	0	0	0	0	0	0	78.61631012	0	0	0	0	0	0	0	0	0	0	0	0	0	0
n	916.23682	0	0	0	0	0	0	0	0	0	0	0	0	0	0	0	0	0	0	0	0	0	0	0	0	0	0	105.5173569	0	0	0	0	0	0	0	0	0	0	0	0	0	0	0	0	0	0	0	0	0	0	0	0	0	0	0	0	0	0	0	0	0	0	0	0	0	0	0	0	0	0	0	0	0	0	0	0	0	0	0	0	0	0	0	0	0	0	0	0	120.6941681	0	0	0	0	0	0	0	0	0	0	0	0	0	0	0	0	0	0	0	0	0	0	0	0	0	0	0	0	0	0	66.63908386	0	0	0	0	0	0	0	0	0	34.04179382	0	0	0	0	0	0	0	0	0	0	0	0	0	0	0	0	0	0	0	0	0	0	0	0	0	0	0	0	0	0	0	46.06891251	0	0	0	0	0	0	0	0	0	0	0	0	0	0	0	0	0	0	0	0	0	0	0	0	0	0	0	0	0	0	0
n	916.24872	0	0	0	0	0	0	0	0	0	0	0	0	0	0	0	0	0	0	0	0	0	0	0	0	0	0	0	0	0	0	0	33.08765793	0	0	0	0	0	0	0	0	0	0	0	0	0	0	0	0	0	0	0	0	0	0	0	50.8029747	0	0	0	0	0	0	0	0	0	0	0	0	0	0	0	95.15757751	0	0	0	0	0	0	0	0	0	0	0	0	0	0	0	0	0	0	0	0	0	0	0	51.66000366	0	0	0	0	0	0	0	0	0	0	0	0	0	0	0	0	0	0	0	0	0	0	116.4439392	0	0	0	0	0	0	0	0	0	0	0	0	37.97039032	0	0	0	203.3908844	0	0	0	0	0	0	0	0	0	0	0	0	0	0	0	0	0	0	0	0	0	0	0	0	0	0	0	0	0	0	0	0	0	0	0	0	0	0	0	0	0	0	0	0	0	0	0	0	0	0	0	0	0	0	150.9518127	0
n	916.26428	0	0	0	0	0	0	0	0	0	0	0	0	0	0	0	0	0	0	0	0	0	0	0	0	0	0	0	0	0	0	0	0	0	0	0	0	0	0	0	0	0	0	128.2713318	0	0	0	0	0	0	0	0	0	0	0	0	0	0	0	0	0	0	0	0	0	0	0	0	0	0	0	0	92.69471741	39.87293625	0	0	0	0	0	0	0	0	0	0	0	0	0	0	0	0	0	0	0	0	0	0	0	0	0	0	0	0	0	0	0	0	0	0	0	0	0	0	0	0	0	0	0	0	0	0	0	0	0	0	0	0	0	0	0	0	0	0	0	43.46838379	0	0	0	0	0	0	0	35.18334579	67.05404663	0	0	0	0	0	0	0	0	0	87.55644226	0	0	0	0	0	0	0	0	0	0	0	0	0	0	0	0	0	0	0	0	0	0	0	0	0	0	0	0	0	0	0	0	0	0	0	0	104.9625626	0	0	0
n	916.27014	0	0	0	0	0	0	0	0	0	67.3195343	0	0	0	0	0	0	0	0	0	0	0	0	0	0	0	0	0	0	0	0	0	0	0	0	0	0	0	0	0	0	0	170.2803192	0	0	0	0	0	0	0	0	0	0	0	0	0	0	0	0	0	280.9243774	0	0	0	0	0	0	0	0	0	0	0	0	0	0	0	0	0	0	0	0	0	0	0	0	0	0	0	0	0	0	0	0	0	0	0	0	0	0	0	0	0	0	0	0	0	0	0	0	0	0	0	0	71.11134338	0	0	0	0	0	0	0	0	0	0	0	0	0	0	0	32.87322235	0	0	0	0	0	0	0	0	0	0	0	0	0	0	0	0	0	0	0	0	0	0	0	0	0	0	0	0	0	0	0	0	0	0	0	0	0	0	0	0	0	0	0	0	0	0	0	0	0	0	0	0	58.94202423	0	0	0	0	0	0	112.8924713	0	0	0
n	916.27551	0	0	0	0	0	0	0	0	0	0	0	0	0	0	0	0	0	0	0	0	0	0	0	0	0	0	0	0	0	0	0	0	0	0	0	70.61825562	0	0	0	0	0	0	0	0	0	0	0	0	0	0	0	0	0	0	0	0	0	0	0	0	0	0	0	0	0	0	0	0	0	0	0	67.93312073	0	0	0	0	0	0	0	0	0	0	0	0	0	0	0	0	0	0	0	0	0	0	0	0	0	128.2674179	0	0	0	0	0	45.59029007	0	0	0	0	0	0	0	0	0	0	0	0	0	0	134.376297	0	0	0	0	0	0	0	0	0	0	0	0	0	0	0	0	0	0	0	0	0	0	0	0	0	0	0	0	0	0	35.15657806	0	0	0	0	0	101.7765884	0	0	0	0	0	0	0	155.3935547	0	0	110.2746887	0	0	0	0	0	0	0	0	0	0	0	0	0	0	0	0	0	0	0	0	0	0	0	0	0
n	916.29108	0	0	0	0	0	0	0	0	0	60.49281693	0	0	88.47063446	0	0	0	0	0	0	0	0	0	0	0	0	0	0	0	0	0	0	37.05617142	0	0	0	0	0	0	0	0	0	0	0	0	0	0	0	0	0	0	0	0	0	0	0	0	0	0	0	0	0	0	0	0	0	0	0	0	0	0	0	0	0	0	0	0	0	0	0	0	0	0	0	0	0	0	0	0	0	0	0	0	0	0	0	0	0	0	0	0	0	0	0	0	0	0	0	0	0	0	0	0	0	0	0	0	0	0	0	0	0	0	0	0	0	0	0	0	0	0	0	0	0	0	0	0	0	0	0	0	0	0	0	0	0	0	0	0	0	0	0	0	0	0	0	0	0	0	0	0	0	0	0	0	0	0	0	170.8575897	0	0	0	0	0	0	0	0	0	0	0	0	0	0	0	0	0	139.9167328	0	0	0	0	0	0
n	916.3042	0	0	0	0	0	0	0	0	0	0	0	0	0	0	0	0	0	0	0	0	0	0	0	0	0	0	0	0	0	0	0	0	0	0	0	0	0	0	0	0	0	0	0	0	0	0	0	0	0	0	0	0	0	0	0	0	0	0	0	0	0	0	0	0	219.2228088	0	0	0	0	0	0	0	0	97.54885864	0	0	0	0	0	0	0	0	0	0	0	0	0	0	0	0	0	0	0	0	0	0	0	0	0	0	0	96.12627411	0	0	0	79.98272705	0	0	0	0	0	0	0	0	0	0	0	0	0	0	0	0	0	0	0	0	0	0	0	0	0	0	0	0	0	0	0	0	0	0	0	0	0	0	0	0	0	0	0	0	0	0	0	0	0	0	0	0	0	0	0	0	0	121.4638824	0	0	0	0	0	0	0	0	0	0	0	0	0	0	0	0	0	0	0	0	0	0	0	0	68.02040863	0	0	0
n	916.30762	356.2047119	0	88.42250824	167.652298	0	181.2408447	0	0	230.5125732	85.13059235	0	0	0	232.729187	0	0	0	0	0	0	0	0	0	0	0	90.91924286	307.194664	0	89.02441406	335.5712776	0	80.31825256	191.2414398	154.2422447	67.84860992	122.6440506	0	72.23942566	0	0	0	0	0	0	316.2792969	0	0	0	0	175.8499603	173.0601158	187.0652008	169.7736664	360.791214	0	0	0	0	0	0	0	0	126.5833893	0	0	0	0	0	0	0	0	0	0	0	0	0	176.6719322	60.68163681	161.7304535	0	48.55837631	0	0	0	0	0	0	91.93469238	0	0	0	0	0	0	0	0	0	268.9663086	420.0243492	63.83598709	0	0	0	0	0	78.2103653	73.51882935	0	132.9188805	0	0	0	0	0	83.9369812	0	0	0	0	0	92.15609741	0	0	0	0	44.99350357	0	0	0	0	0	0	0	0	0	0	0	0	0	0	0	0	0	40.43518066	300.3871155	136.0657349	102.5681	0	203.1623077	88.40820313	159.6398621	0	0	91.40922546	0	307.0427856	43.2831192	0	0	0	83.02416992	67.23406982	0	0	0	0	0	0	97.99451447	439.7544403	117.664917	0	0	0	0	66.76018524	107.459671	0	280.1085472	337.2458725	0	0	0	0	0	0	0	0	0	0	0	0
n	916.31506	0	0	0	0	0	0	0	0	0	0	0	0	0	0	0	0	0	0	0	0	0	0	0	0	0	0	0	0	0	0	0	0	0	0	0	0	0	0	0	0	0	0	0	0	0	0	0	0	0	0	0	0	0	70.05014801	0	0	0	0	49.32028961	0	0	0	0	0	0	0	0	0	0	0	0	0	79.9492569	0	0	0	0	0	0	0	0	0	0	0	0	0	0	0	0	0	62.13015366	0	0	0	0	0	0	0	0	0	0	0	0	0	0	0	0	54.06290054	50.01084137	0	0	0	0	0	0	0	0	0	0	0	0	0	0	0	0	0	0	0	0	0	0	0	0	0	0	0	0	0	0	0	0	0	0	0	0	0	0	0	54.31099319	0	0	0	0	0	0	0	0	0	0	0	0	0	0	0	0	0	0	36.0333786	0	65.20918274	0	0	0	0	0	0	41.77693939	0	0	0	0	0	0	0	0	0	0	0	0	0	0	0
n	916.33295	3460.787415	595.0175171	417.3047333	686.9382935	394.5639572	801.9053345	8565.718384	6981.695316	961.6869049	6620.92041	0	0	3894.062622	2761.440125	1090.673141	4563.404175	0	2202.298813	6652.835327	1222.366364	736.3436584	0	0	2256.321625	855.9421997	1287.878143	2444.266632	0	1598.661743	1180.566353	1410.563324	271.6785736	727.9754028	545.7744751	88.18282318	245.9952164	0	0	0	0	0	0	0	0	0	0	0	0	0	300.5673523	0	1298.038574	383.5030365	0	0	0	0	290.972168	0	0	208.9656677	0	0	0	0	0	0	0	0	0	0	0	0	0	398.6619873	0	0	0	0	0	0	0	0	0	53.0585289	0	0	0	0	0	0	0	0	0	0	0	46.28217697	129.7497101	133.7839355	153.140213	173.8591003	535.7632904	110.598732	0	0	0	0	0	105.6457748	0	0	0	0	0	0	0	0	0	0	0	676.3340149	0	0	0	0	0	56.27624893	0	0	0	0	0	0	0	0	0	0	0	129.9412537	0	0	0	0	0	187.8545685	0	165.2306595	380.7791595	0	341.9873657	656.8678894	210.5761261	303.7229614	1053.409889	76.33190918	265.072937	86.61675262	0	0	0	0	0	36.31887436	0	0	0	0	0	241.16008	357.3509979	494.1391449	475.0073547	0	0	0	194.0626297	372.1566315	83.84304047	0	0	0	0	0	0	0	0	0	0	0	0	0	0
n	916.33545	0	503.5461121	431.6416779	256.9334412	0	0	505.8867989	0	191.8900604	263.0066605	832.2243195	4585.936699	559.317627	371.5696716	0	658.4301605	2665.982208	0	492.4393387	201.302124	399.3484421	2616.302734	2896.410877	0	3135.240784	0	272.3093872	0	3328.130867	241.8221893	63.69950485	0	0	852.8703384	57.35572815	0	0	0	0	0	0	0	0	0	0	0	0	0	1280.627792	361.2097397	692.5703163	73.44625092	160.3601074	496.7651138	0	0	0	0	0	0	363.0256348	0	0	0	0	0	0	0	120.8716125	0	0	0	1259.823486	0	813.324707	0	202.9818039	198.2565842	74.40435028	0	0	0	0	0	0	0	0	0	0	0	0	0	0	0	0	0	992.537468	195.2795258	103.5628891	352.1463547	610.0242691	259.8182526	310.0918503	0	0	799.8287048	209.8106155	85.92266846	86.77611542	0	0	226.6636047	0	0	518.2175903	0	0	0	0	51.96881104	312.0434799	168.0092087	0	0	33.04302979	225.2232361	0	0	0	0	0	0	40.6652565	0	0	0	0	0	248.706398	0	0	0	242.0266724	0	117.3650513	900.0071564	233.6929169	526.9070892	1186.916733	466.1294937	87.95001221	421.2788849	678.8251038	0	505.3517532	128.9826965	76.22549438	0	0	0	0	0	0	0	0	0	0	0	0	102.2079163	377.8633118	677.4267273	743.9708405	1131.258118	516.1732483	0	209.2777023	197.0590973	218.1619568	344.5672226	69.58325195	0	0	199.463726	0	0	0	0	0	116.8732605	0	139.3445854
n	916.35291	0	0	0	0	0	141.6879883	0	0	0	0	0	0	0	0	0	0	88.22444916	0	0	0	0	0	0	0	0	0	0	0	0	0	0	0	0	0	0	0	0	0	0	0	0	0	0	0	0	0	0	0	0	0	0	0	0	0	63.12835693	0	0	0	0	0	0	0	0	0	0	0	55.91037369	0	0	0	0	0	0	0	0	0	0	0	0	0	0	0	0	0	0	0	0	0	0	0	0	36.73669434	0	0	0	0	0	0	0	0	0	0	0	0	59.04010391	0	0	0	0	0	0	0	0	0	0	0	0	0	0	0	0	0	0	0	32.71532059	0	0	0	0	0	0	0	59.21702194	0	0	0	59.71113586	0	0	0	0	0	0	0	0	0	0	0	0	87.37607574	0	0	0	0	0	0	0	0	0	0	0	0	0	93.82261658	0	0	0	0	0	0	0	0	0	0	0	0	0	0	0	0	0	0	0	0	0	0	0	0	0	50.15362549	0	0
n	916.35645	0	0	0	229.8181763	0	0	691.1789856	155.9452667	0	651.1620255	0	0	0	127.8238449	0	148.9202271	255.8232803	0	486.1231461	0	92.97091675	0	95.02033234	0	176.1170502	0	0	0	173.2562771	0	0	0	0	0	0	0	0	0	0	45.4035759	0	0	126.0455475	0	0	0	0	0	0	0	0	0	0	0	0	0	0	0	0	0	0	0	0	0	0	0	0	0	0	0	0	48.26695251	0	0	0	0	0	0	0	0	52.23814774	0	0	0	0	0	0	0	53.89739609	0	0	0	0	0	0	0	0	0	0	0	0	0	0	0	0	0	0	0	0	0	0	0	0	0	0	0	0	0	0	0	0	0	0	0	0	41.68192673	67.69299316	0	0	0	0	0	0	0	0	0	0	0	0	39.02409363	32.67093277	0	0	0	0	0	0	0	0	0	78.19252777	0	0	0	0	120.401619	0	0	0	0	0	0	52.64462662	69.86599731	0	0	0	0	0	0	48.86697769	53.89619827	0	0	0	0	0	0	0	0	0	0	0	88.15557098	0	0	0	0	0	0	0	0
n	916.36566	0	0	0	0	0	0	0	0	0	0	0	0	0	0	0	0	0	0	0	0	0	0	0	0	0	0	0	0	0	0	0	0	0	0	0	0	0	0	0	0	0	0	0	0	0	0	0	0	0	0	0	0	0	0	0	0	0	0	0	265.3920898	0	0	0	57.87190628	0	0	0	0	0	0	0	0	0	0	0	0	0	0	0	0	0	0	0	0	0	0	0	0	0	0	0	0	0	0	0	0	0	0	0	0	0	0	0	0	0	0	0	0	0	809.7092285	0	0	0	0	0	0	0	0	0	0	0	0	0	0	0	0	0	0	0	0	0	0	0	0	0	0	0	0	0	0	0	0	0	0	0	0	0	0	0	0	0	0	0	0	0	0	0	0	0	0	0	0	0	0	0	0	0	0	0	0	0	0	0	0	0	0	33.78107071	0	0	0	0	0	0	0	0	0	0	0	0	0	0	0
n	916.38477	0	0	0	0	0	0	0	0	0	0	0	0	0	241.429245	92.63550568	0	0	0	93.03887939	0	0	0	0	0	0	0	0	0	0	0	0	0	0	0	0	0	0	0	0	0	0	0	0	0	0	0	0	0	0	0	0	0	0	0	0	0	0	0	0	0	0	0	0	0	0	0	0	0	0	0	0	0	0	0	0	0	0	0	0	0	0	0	0	0	0	0	0	0	0	0	0	0	0	0	0	0	68.83441925	0	0	0	0	0	0	0	0	0	0	0	0	0	0	0	0	656.2634277	0	0	0	0	0	0	0	0	0	0	0	0	0	0	0	0	0	0	0	0	0	0	0	0	0	0	0	0	0	0	0	0	0	0	0	0	0	0	0	0	0	0	0	0	97.39336395	0	0	0	0	0	0	0	0	0	0	0	0	0	0	0	0	0	0	0	0	0	0	0	0	0	0	0	0	0	0	212.4532471	0	0
n	916.38812	0	0	0	0	0	0	0	0	0	0	0	0	0	0	0	0	0	0	0	0	0	0	0	0	0	0	0	0	0	0	0	0	0	0	0	0	0	0	0	0	0	0	0	0	0	0	0	0	0	0	0	0	0	0	0	0	0	0	0	0	0	0	0	0	0	0	0	0	0	0	0	0	0	0	0	0	0	0	0	0	0	0	0	0	0	0	0	0	0	0	0	68.00944519	0	0	0	0	0	0	0	0	0	0	0	0	0	0	0	0	0	0	71.53237152	0	0	0	0	0	0	0	0	0	0	0	0	0	0	0	0	0	0	0	0	0	0	0	0	0	0	0	0	0	0	0	0	0	0	0	0	0	0	0	0	0	0	0	0	0	0	0	0	0	0	0	0	0	0	0	0	0	0	0	0	0	0	0	0	0	0	0	0	0	0	0	0	0	0	0	0	0	0	0	0	0
n	916.39661	0	0	0	0	0	0	0	0	0	0	0	0	0	0	0	0	0	110.9514236	0	0	0	0	0	0	0	48.83307266	0	0	0	0	0	0	0	0	0	0	0	0	0	0	0	0	0	0	0	0	0	0	0	0	0	0	0	0	0	0	0	0	0	0	0	0	0	0	0	0	0	0	0	54.40051651	0	0	0	0	124.5426636	0	0	0	0	0	0	0	0	0	0	0	0	0	0	0	0	0	0	0	0	0	0	0	0	0	0	0	0	0	0	0	0	0	0	0	0	0	0	0	0	0	0	0	0	0	0	0	0	0	0	0	0	0	0	0	0	0	0	0	0	0	0	0	0	0	0	0	0	0	0	0	0	0	0	0	0	0	0	0	0	0	0	0	0	0	0	0	0	0	0	0	0	0	0	0	0	0	0	0	0	0	0	0	0	0	0	0	0	150.060318	0	0	0	0	64.99526978	0	0	0
n	916.41052	0	0	0	0	0	0	0	0	0	88.69219971	0	0	0	0	0	0	0	0	0	0	0	0	0	0	0	0	0	0	0	0	0	0	0	0	0	0	0	0	0	0	0	0	0	0	0	0	0	0	0	0	0	0	0	0	0	0	0	0	0	0	0	0	0	0	0	0	0	0	0	0	0	0	0	0	0	0	0	0	0	0	0	0	0	0	0	0	0	0	0	0	0	0	0	0	0	0	0	0	0	0	0	0	0	0	0	0	0	0	0	0	0	0	0	0	0	0	0	0	0	0	0	0	0	0	0	0	0	0	0	87.06381226	0	0	0	0	0	0	0	0	0	0	0	0	0	0	0	0	0	0	0	0	0	0	0	0	0	0	0	0	0	0	0	0	0	0	0	0	0	0	0	0	0	0	0	0	0	0	0	0	0	0	0	0	0	0	0	0	0	0	0	0	103.9217453	0
n	916.41565	0	0	0	0	0	0	0	0	0	0	0	0	0	0	0	0	0	75.24243927	58.74198151	0	0	0	0	0	0	0	0	0	0	0	0	0	0	0	0	0	0	0	0	0	0	0	0	0	0	0	0	0	0	0	0	55.42801285	0	0	0	0	0	0	0	0	0	0	0	0	0	0	0	0	0	0	0	0	0	0	0	0	0	0	0	0	0	0	0	0	0	0	0	0	0	0	0	0	0	0	0	0	0	0	0	0	0	0	0	0	0	0	0	0	0	0	0	0	0	0	0	0	0	139.0457764	0	0	0	0	0	0	0	0	0	0	191.4752808	0	0	0	0	0	0	0	0	0	0	0	0	0	0	0	0	0	0	0	0	0	0	0	0	0	0	0	0	0	0	0	0	0	211.3345947	0	0	0	0	0	0	0	59.59563065	0	0	0	0	0	0	0	0	0	0	0	0	0	0	0	0	0	0	0	0	0
n	916.42938	0	0	0	0	0	0	148.7687988	0	0	0	0	130.1300354	0	0	0	120.7349396	0	0	0	0	0	0	0	0	0	0	0	0	0	87.06738281	0	0	0	0	0	0	0	0	0	0	0	0	420.3840027	0	0	0	0	0	0	0	0	0	0	0	0	0	0	0	0	0	0	0	0	0	0	0	0	0	0	0	0	0	0	0	0	0	0	0	0	0	0	0	0	0	0	0	0	0	0	0	0	0	0	0	0	0	0	0	0	0	0	0	0	0	0	0	0	0	0	0	0	0	0	0	0	0	0	0	0	0	0	0	0	0	0	0	0	0	0	0	151.3036804	0	0	0	0	0	0	0	0	0	0	0	0	0	0	0	45.75980759	0	0	0	0	87.00081635	0	0	0	0	0	0	0	0	0	0	0	0	0	303.8053284	0	0	0	0	0	0	0	0	0	0	0	0	0	0	0	0	0	0	0	0	0	0	0	0	0	0
n	916.44208	0	0	0	0	0	0	0	0	0	0	0	0	0	0	0	0	0	0	0	0	0	0	0	0	0	0	0	0	0	0	0	0	0	0	0	0	0	0	0	0	0	0	0	0	0	0	0	0	0	0	0	47.54891968	0	0	0	0	0	0	0	0	0	0	0	0	0	0	0	0	0	0	0	0	0	0	0	0	0	0	0	0	0	0	0	0	0	0	0	0	0	0	0	0	0	0	0	0	0	0	0	0	50.36499405	0	158.5354614	0	0	0	0	0	56.38529205	0	0	0	0	0	0	0	0	0	0	0	0	0	0	0	0	0	0	0	0	0	0	42.46212769	0	0	0	0	0	0	0	0	0	0	0	0	0	0	0	0	0	38.13750458	0	0	0	0	0	0	0	0	0	0	0	0	0	0	0	0	0	0	0	0	0	0	0	0	0	75.09489441	0	0	0	0	0	0	0	0	0	0	0	0	0	0	0	0
n	916.44586	0	0	0	0	0	0	0	0	0	0	0	0	0	0	0	0	0	0	0	139.3836823	0	0	0	0	0	0	0	0	0	0	0	0	0	0	0	0	0	0	0	0	0	0	0	0	0	209.4799805	0	0	0	55.74846268	0	0	0	0	0	0	0	0	0	0	45.49156189	155.5522308	0	0	0	0	0	323.6109924	0	0	0	0	0	72.78911591	0	0	0	0	0	0	0	0	0	0	0	0	0	0	0	0	0	0	0	0	0	0	0	0	0	0	0	0	0	0	0	0	0	0	0	0	0	0	0	0	0	0	0	0	0	0	0	0	0	0	0	0	0	55.58837891	0	0	0	0	0	0	0	0	0	0	0	0	203.0154724	0	0	0	0	0	0	0	0	0	0	0	0	0	0	0	0	0	0	0	0	0	0	0	0	0	0	0	0	0	0	0	0	0	0	0	0	0	70.27753448	0	0	0	0	0	0	0	0	0	0	0	0	0
n	916.4621	0	0	0	0	0	0	0	0	0	0	0	0	0	0	0	0	0	0	0	0	0	201.4121246	0	0	0	0	0	0	0	0	0	0	0	0	0	75.97209167	50.38877487	0	0	0	0	0	65.56436157	0	0	91.25468445	0	0	0	0	0	0	0	52.95672226	0	0	0	0	43.47760391	0	0	97.15007782	0	0	0	0	0	0	0	0	0	0	0	0	0	0	0	0	0	0	56.85971069	0	0	0	0	0	47.72851181	0	0	0	62.68115616	0	0	0	0	0	0	0	0	0	0	0	0	58.83733749	0	0	0	0	0	0	133.8000336	0	0	0	0	0	0	0	0	0	0	0	0	0	0	0	0	0	0	0	0	0	0	0	0	0	0	41.872612	0	0	0	0	0	0	0	0	0	0	0	0	0	0	0	0	81.57413483	0	0	0	0	0	0	0	0	0	0	0	0	0	0	0	0	0	0	0	69.85474396	73.38996124	0	42.08634567	0	0	0	0	0	0	0	0	0	0	0	47.42307663	0	0
n	916.47412	0	0	0	252.6053925	301.6818008	0	113.5957489	159.1374207	0	111.7400665	0	148.7191162	0	0	0	89.5295105	0	0	0	0	0	0	0	0	0	0	64.71341705	0	0	0	0	210.3072052	0	71.53301239	0	180.4728394	0	115.920311	0	0	0	69.17002869	47.97423172	0	0	0	0	0	0	140.7269745	0	0	0	0	0	0	0	0	0	0	72.07722473	0	0	0	0	0	0	0	0	58.11110687	65.06854248	0	0	94.48414612	0	0	0	0	93.97675323	59.67472458	81.42649841	0	0	0	67.80267334	0	67.64935303	0	61.69866943	0	0	0	51.94920731	57.75232315	0	0	47.53709793	0	60.57160568	82.26399231	0	163.6665802	113.1964188	62.40737534	0	123.7336502	69.2742157	77.03720856	68.82610321	0	0	0	0	0	237.2787933	90.34698486	0	0	0	77.34770203	0	203.7654915	0	0	0	79.77172089	153.7442589	0	0	0	0	57.29927444	0	56.97566223	78.29129028	0	0	0	0	38.65000534	0	126.6054497	0	0	0	0	102.6478424	74.84184265	31.89026642	76.47263336	155.3969727	99.79382324	89.80521393	248.1768875	0	101.2492599	68.81980133	70.13157654	0	0	0	109.4168243	0	0	0	0	0	0	218.940979	253.5052719	0	0	0	0	114.0621872	74.38152313	219.783432	75.77462006	81.7456665	182.2113113	281.5223465	0	0	0	0	55.09678268	0	86.92860413	0	0	0	0
n	916.47504	0	0	85.49075317	0	0	0	0	0	0	0	0	0	0	0	0	0	0	0	0	0	0	0	0	0	0	112.0302963	0	0	0	104.0534134	224.3395767	0	0	0	98.15650177	0	110.7119827	95.01131439	0	0	105.6725693	77.7977066	104.7252579	0	0	0	0	0	0	0	65.32012177	0	0	59.55138397	0	0	0	0	0	0	0	0	0	0	0	0	0	51.05738068	0	0	0	64.94986725	68.9662323	0	0	107.4030075	57.08704758	0	87.77229309	0	0	217.6428947	0	0	0	0	67.66682434	100.0054932	337.562645	172.897728	47.67922592	75.40576935	0	0	0	0	75.25811005	111.0029564	97.94992828	0	0	0	58.27669525	0	0	0	0	0	74.77135468	0	0	166.0002594	0	55.19538498	0	62.68092728	0	79.25750732	179.3348846	0	0	0	129.7691498	0	0	0	0	0	0	113.9161148	0	0	0	0	47.9930687	0	0	0	164.4819946	0	0	123.2258072	0	0	99.13931274	0	0	0	0	0	0	0	0	62.73010635	155.633606	0	0	64.02519226	196.6867523	0	152.330658	99.90436554	0	0	0	0	0	46.16197205	0	0	76.13943481	0	44.08625793	0	52.14113617	88.962677	0	193.0912399	0	0	0	0	183.491478	91.58279419	151.6650963	84.92951202	0	0	220.6478348	50.31184006	0	108.9791412
n	916.48779	0	0	0	0	0	0	0	0	0	144.8374062	0	0	0	0	0	0	0	0	0	0	0	0	0	0	0	0	0	0	0	0	0	0	74.74697876	0	0	0	0	0	0	0	0	0	0	0	0	0	0	0	45.63145828	0	0	0	0	0	0	0	0	0	0	0	0	0	0	0	0	0	0	0	0	0	0	0	0	0	0	0	0	0	0	0	0	0	63.44556808	0	0	0	0	0	0	0	0	0	0	0	0	0	0	0	0	54.39309692	0	0	0	0	0	0	0	0	0	784.5906372	0	0	0	0	0	0	0	0	0	0	0	0	0	0	0	0	0	0	0	0	0	0	0	0	0	0	0	0	0	0	0	0	0	0	0	0	0	0	39.97985458	0	0	0	0	0	0	0	0	0	0	0	0	90.0797348	0	0	0	0	0	0	0	0	0	0	0	0	0	0	0	0	0	0	0	0	0	0	0	0	0	0	0	83.28004456	0	0
n	916.50085	0	0	0	0	0	0	0	0	0	0	0	0	0	0	0	0	0	0	0	0	0	0	0	0	0	66.21910858	0	0	0	0	61.68302155	74.5398941	0	160.6403961	0	61.89162064	0	0	0	70.91162872	0	0	0	0	0	0	0	0	81.63861084	0	0	78.25874329	0	0	0	0	0	0	0	0	0	0	0	0	0	0	51.40242767	0	0	0	0	0	61.18689728	56.2909317	0	0	0	49.68896103	0	0	0	0	0	0	0	0	0	0	0	0	0	0	0	0	0	0	0	80.70092392	0	0	56.8418808	77.57995605	141.0462494	0	0	0	63.48965454	0	0	0	0	163.2677078	0	0	72.52924347	0	0	0	0	69.09552002	191.888546	0	0	0	207.3548279	0	0	0	0	0	0	0	0	0	0	0	0	0	0	0	0	0	0	0	250.9880524	0	0	79.74245453	0	0	0	0	0	0	89.33827209	0	0	0	0	0	0	0	0	0	0	0	0	0	0	0	78.48125458	0	0	0	77.51435852	0	0	0	0	114.7797012	0	0	0	0	0	0	0	0	0	0	0	0
n	916.50879	0	0	0	0	148.2246552	0	0	0	0	0	0	0	0	0	0	0	0	0	0	0	0	0	0	0	0	0	0	0	0	0	0	0	72.81240082	0	0	0	0	0	0	0	0	0	0	0	0	0	0	0	0	0	0	0	0	0	0	215.3089142	0	0	0	0	0	0	0	0	0	0	0	0	0	0	0	0	0	0	0	0	0	0	0	0	0	0	0	0	0	236.9230804	0	0	0	0	0	0	0	0	0	0	78.51921844	0	0	0	0	0	0	0	0	0	0	0	0	0	0	0	0	0	0	0	0	0	0	0	0	0	0	0	0	0	0	0	0	0	0	0	0	0	0	0	0	0	0	0	0	0	0	0	0	0	0	0	0	0	0	0	106.499115	0	0	0	0	0	0	0	0	0	0	0	0	0	0	0	0	0	0	0	0	0	0	0	0	0	154.6017761	0	0	0	0	0	0	0	0	0	0	0	0	0
n	916.52185	0	0	0	0	0	0	0	0	0	0	0	0	0	0	101.3535004	0	73.57200623	0	0	164.9601135	0	0	0	0	0	0	0	0	0	0	0	0	0	0	0	81.95446014	0	0	0	0	0	0	0	0	0	0	0	0	0	0	0	0	0	0	0	0	0	0	0	0	0	0	0	0	0	0	0	49.49274826	0	0	0	0	0	47.3250885	0	0	52.91013336	0	0	0	0	0	0	0	0	0	0	0	0	0	0	0	0	0	0	0	0	0	0	0	0	0	69.2983017	0	0	0	61.49329376	0	0	0	0	0	0	0	0	237.8154755	0	0	0	0	0	0	0	0	0	0	0	0	0	0	0	0	0	0	0	0	0	0	0	0	0	0	0	0	0	73.32582855	0	0	0	0	0	0	0	0	0	78.09303284	54.1292305	0	0	0	0	0	0	0	0	0	0	0	0	0	0	0	0	0	0	0	0	0	142.5473557	0	88.27158356	0	0	0	0	0	0	0	0	0	75.77368164	0
n	916.53455	0	0	0	0	0	0	0	0	0	0	0	0	0	0	0	0	0	0	0	0	0	0	0	0	0	0	0	0	0	0	0	0	0	0	0	0	0	0	0	0	0	0	0	0	0	0	0	130.9389038	0	0	0	72.92368317	0	0	0	0	0	0	0	0	60.31449509	0	0	0	0	0	0	0	0	0	0	0	0	0	0	0	0	0	0	0	0	0	0	0	0	0	0	0	0	0	0	0	0	0	0	0	0	0	113.3288116	0	0	0	0	0	0	0	72.88415527	283.4822083	0	0	0	0	0	0	0	0	0	0	0	136.7757416	0	0	0	0	0	0	0	0	0	0	130.3764496	0	52.40791321	0	0	0	0	0	0	0	0	0	0	0	0	0	0	0	0	0	0	143.9249573	0	0	0	0	0	0	0	0	0	0	0	0	0	0	0	0	0	0	78.42095184	27.22325516	0	0	0	0	0	0	47.05433655	0	0	0	55.07282257	0	0	59.46327972	0	0	0	0	0	0
n	916.53754	0	0	0	0	0	0	0	0	82.03479004	0	0	0	0	0	0	0	0	0	0	0	0	0	0	0	0	0	0	0	0	0	81.87133789	149.6671524	32.47678757	0	0	0	0	0	0	0	0	0	0	0	0	150.2444305	0	0	167.532196	0	0	0	0	0	0	0	0	0	0	0	0	0	0	0	0	0	0	0	0	0	0	0	0	0	67.52243805	0	0	57.38057327	0	0	55.34474182	0	0	0	0	0	0	0	0	0	0	0	0	0	0	52.9671936	0	0	0	0	0	0	0	0	0	0	0	0	0	0	0	86.866745	245.1200104	0	0	0	0	0	0	0	0	0	0	0	0	0	0	55.00627136	0	0	0	43.13223267	0	0	0	0	0	0	61.63091278	43.62039566	0	0	0	52.32490158	0	0	0	0	81.42931366	0	78.8589325	0	88.99430084	0	0	154.013504	0	0	0	0	0	0	0	0	0	0	0	0	46.92405701	0	0	0	0	0	0	0	0	0	0	87.19458008	43.99672318	0	0	0	0	0	0	68.71977997	0	0	0	0
n	916.55377	0	0	0	0	0	0	0	0	0	0	0	0	0	0	0	0	0	0	0	0	0	0	0	0	0	0	47.88243103	0	0	0	0	0	0	0	0	0	0	0	0	0	0	0	0	0	0	0	0	0	0	0	0	0	0	0	0	0	0	0	0	0	0	0	0	0	0	0	41.63616943	0	0	0	0	0	0	0	0	0	0	0	0	0	0	0	0	0	0	0	0	0	0	0	0	0	0	0	0	0	0	0	0	0	0	96.64818573	0	0	0	0	0	0	0	0	0	0	0	0	0	0	0	0	0	0	0	0	0	0	0	0	0	0	0	0	0	0	0	0	0	0	0	0	0	0	0	0	0	0	0	0	0	65.52455139	0	0	0	0	0	0	0	0	0	0	0	0	0	0	0	0	0	0	0	0	0	0	0	0	0	0	0	0	0	0	0	0	0	0	0	0	0	0	0	0	0	0	0	0
n	916.55591	0	0	47.46276474	0	0	0	0	0	0	0	0	0	0	0	0	0	0	0	0	0	0	0	0	0	0	0	0	0	0	0	0	0	0	0	0	0	41.5502739	0	0	0	0	0	57.5055275	0	0	0	0	0	0	0	0	0	69.44551849	44.5765152	0	0	0	0	0	0	0	0	0	0	0	0	0	0	0	0	0	0	0	0	0	0	0	39.5998764	0	53.09194565	0	0	0	0	0	0	0	0	85.98404694	0	0	0	0	0	0	65.47367859	0	0	0	0	0	0	0	0	0	0	0	0	0	0	0	0	0	40.0904007	284.6634827	0	0	0	0	0	0	0	88.96728516	0	0	0	56.39118958	0	0	0	0	0	0	0	64.27581787	0	0	0	59.020504	0	0	61.09937286	0	0	0	0	0	0	0	0	141.9939842	0	0	0	0	0	0	0	0	0	67.37386322	0	0	0	0	0	0	0	0	0	0	0	0	0	0	0	98.72340393	181.4130173	0	0	0	0	55.91605759	0	0	0	0	0	0	0	0	0
n	916.56921	0	0	0	0	206.506897	0	0	0	0	0	0	0	0	75.85881805	0	0	0	0	0	0	0	144.4621277	0	0	0	0	0	0	0	127.1496773	0	0	0	0	0	0	48.65381241	0	0	0	0	0	0	0	0	0	0	0	0	73.93523407	0	71.76168823	0	0	0	47.31158829	0	0	0	0	0	0	0	0	0	0	0	0	0	0	0	0	0	0	0	0	53.65790558	0	0	0	0	0	0	0	0	0	0	0	0	0	0	0	62.70788193	0	0	0	0	0	0	35.11790085	0	50.65304947	0	0	0	0	0	0	0	0	0	52.12733459	0	100.4948654	64.78247833	116.0150909	0	0	73.7611084	0	0	172.0203934	0	0	0	0	64.6692276	0	0	0	0	0	0	0	0	0	0	0	0	0	0	0	0	0	51.86627579	0	0	36.85118103	0	0	0	54.2996254	0	0	0	0	346.3908691	0	0	0	0	0	0	106.4958267	0	0	53.63751984	0	0	0	0	0	0	0	0	0	0	0	0	0	94.95783234	0	0	0	0	87.54189301	0	0	0	0	0	0
n	916.57886	0	0	0	0	0	0	0	0	0	0	0	0	0	0	0	0	0	0	0	0	0	0	0	0	0	0	0	0	0	0	0	0	0	0	0	0	0	0	0	0	0	0	0	0	0	0	0	0	0	0	0	0	0	0	0	0	0	0	0	45.55103302	0	0	0	0	0	0	0	0	0	0	0	0	0	0	0	0	0	0	0	0	0	0	0	0	0	0	0	0	0	0	0	218.6188202	0	0	0	0	0	0	62.4163208	0	0	0	0	0	0	0	63.6062355	0	0	0	0	0	0	59.98371887	0	0	0	0	0	0	0	0	0	0	0	41.71850204	0	0	0	0	0	0	0	0	0	0	0	0	0	0	0	0	0	0	0	0	0	31.70604134	0	0	59.37215805	0	0	0	0	90.28913879	0	0	0	0	0	0	0	0	0	0	318.2967224	0	0	0	0	0	0	0	0	0	0	0	0	0	0	0	0	0	0	0	110.5929642	0	0	0	0	0
n	916.58679	0	0	0	0	0	0	0	0	0	0	57.17795944	0	0	0	0	0	0	0	0	0	0	0	0	0	0	0	0	0	0	0	0	0	0	0	0	0	0	0	0	0	0	0	0	0	0	0	0	0	0	0	0	0	0	0	0	0	0	0	0	0	0	0	0	0	45.6186409	0	0	0	0	0	0	0	0	0	0	0	0	0	0	0	0	0	0	0	0	0	0	0	0	0	0	0	0	0	0	0	0	0	0	0	0	0	0	0	0	0	0	0	0	0	0	0	0	0	0	0	0	0	0	71.06876373	0	0	0	0	0	0	0	0	0	0	0	0	0	0	0	0	0	0	0	0	0	0	0	0	0	0	0	0	0	0	76.09364319	0	84.01250458	0	0	0	0	0	0	0	0	0	0	0	0	0	0	0	0	0	0	0	0	0	0	0	0	0	0	0	64.64774323	0	0	0	0	0	0	0	0	0	0	0
n	916.60254	0	0	0	0	0	0	0	0	0	0	0	0	0	0	0	0	0	0	0	0	0	0	0	0	0	0	0	0	0	0	0	0	0	0	0	0	0	0	0	0	0	0	0	0	0	0	0	0	0	0	0	0	0	0	0	0	0	0	0	0	0	0	0	96.63793945	0	0	0	0	0	0	0	0	0	0	0	125.2373123	0	0	0	0	0	0	0	0	0	0	0	0	0	0	0	0	0	0	0	0	0	0	0	0	0	0	0	0	0	0	68.17279053	0	0	0	0	0	0	61.66843796	0	0	0	0	0	0	0	0	0	0	0	0	0	0	0	0	0	0	0	0	0	0	0	0	0	0	0	0	0	0	0	0	0	0	0	0	0	0	0	0	0	0	0	0	0	0	0	0	0	0	0	0	0	0	0	0	0	0	0	0	0	0	0	0	0	0	0	0	0	63.2713356	0	0	0	0	0	0	0	0
n	916.61469	0	0	0	0	0	0	0	0	0	0	0	0	0	0	0	0	0	0	0	0	0	0	0	0	0	0	0	0	0	0	0	0	0	0	41.36932755	0	0	0	0	0	0	65.11344147	0	57.28591919	0	0	0	125.817173	0	0	0	0	0	0	0	97.40786743	81.24438477	120.0776215	176.7169228	81.2436676	0	35.98377609	60.61888885	120.6860352	79.26411438	101.8166084	53.2363739	0	138.5931625	82.85051727	0	62.00498962	0	0	0	0	73.42203522	0	0	104.0796394	0	0	0	0	0	77.20233917	0	0	0	0	0	0	0	0	107.9052849	100.9097366	0	0	0	0	0	0	0	0	241.9847488	0	0	0	0	65.88965607	0	0	0	40.54103851	0	58.14645767	154.6018639	0	0	0	0	0	0	0	41.78694153	0	149.181179	0	37.58420944	51.92577362	113.473877	0	0	65.68903351	0	0	0	66.78871918	0	43.90900803	78.71464539	0	74.7417984	0	0	0	0	0	0	0	67.27422333	0	0	0	0	0	0	40.33391953	0	71.68406677	0	0	0	0	45.17094421	0	62.16334534	0	0	0	0	0	0	0	0	0	0	0	0	0	0	0	0	0	0	0	0	45.62887573	61.99340057	48.07360458	112.5360641	0
n	916.62421	0	0	0	0	0	0	0	0	0	0	0	0	0	0	0	0	0	0	0	0	0	0	0	0	0	0	0	0	0	0	0	0	0	0	0	43.8427887	0	0	0	50.07314301	62.43550873	0	49.26735306	38.63003922	0	0	0	0	0	0	0	0	0	0	0	0	153.50037	0	0	76.00952911	0	0	31.58735085	81.36553955	0	77.70195007	0	0	0	39.97969437	157.7638931	0	0	0	0	55.9322052	0	0	0	171.9772415	0	0	87.46606445	0	0	0	0	0	0	47.30740738	0	0	0	0	0	0	0	0	0	0	0	0	0	0	0	0	0	0	0	72.87029266	146.3772202	0	0	0	0	0	0	0	236.1266174	0	0	0	0	0	0	0	0	57.81704712	88.39933395	51.22200394	98.25115967	72.82015228	0	0	0	0	0	0	0	87.07632446	106.1209717	0	0	0	0	0	0	0	0	0	0	0	0	0	0	0	0	0	63.20591354	59.96081543	0	0	0	0	0	0	0	120.7833405	0	0	99.19890594	0	0	0	0	0	0	0	0	0	0	0	0	0	43.43228149	0	0	0	227.5528259	0	127.3765411	87.42438507
n	916.62811	0	0	0	0	0	0	0	0	79.37619019	0	0	0	0	0	0	0	0	0	0	0	0	0	42.99986649	0	0	0	0	0	0	0	0	43.84274292	0	0	27.79346848	0	0	0	0	46.7810173	0	0	0	0	0	0	0	0	0	91.1628418	0	0	0	0	0	0	0	33.11955261	0	0	0	0	0	139.5963898	0	0	0	0	0	0	0	0	0	0	0	0	53.08926773	0	0	0	0	0	0	0	0	0	0	0	0	52.53181076	57.9636879	127.9303665	0	0	0	0	0	0	0	0	0	0	54.04419327	0	0	0	0	59.67082214	0	0	0	0	0	109.8041306	0	0	0	0	0	0	0	0	0	0	0	0	0	0	0	0	0	0	0	0	0	0	0	0	0	0	0	88.38478851	0	0	0	0	0	0	0	0	0	0	0	0	0	0	0	0	0	0	0	0	0	0	32.88802719	0	0	0	56.59937668	0	0	0	0	0	0	0	82.02991486	0	0	0	0	0	0	0	0	0	117.7944489	0	0	109.2942123	45.3014183	38.14353943
n	916.64081	0	0	0	0	0	0	0	0	0	0	0	0	0	0	0	0	0	0	0	0	0	0	0	0	0	0	0	130.8922729	0	0	0	0	0	0	0	0	0	0	0	0	0	0	42.64733505	0	0	0	0	0	0	0	0	0	0	0	0	0	0	0	0	0	0	0	0	0	0	0	80.65377808	0	0	62.52194595	0	0	0	0	0	0	48.53614426	0	0	0	0	0	0	0	0	116.7813644	73.96936035	49.75696945	0	0	0	0	0	0	0	0	0	0	0	26.2861042	0	0	0	50.97832108	0	0	0	0	0	0	0	0	0	0	400.772644	0	0	0	0	0	0	0	0	0	0	0	0	100.6927567	0	0	47.79183578	0	0	0	82.90317535	0	0	43.05524063	0	119.5888863	45.36849976	154.9168396	0	0	0	0	0	0	0	0	0	0	0	0	0	0	0	0	77.44774628	0	0	54.26091003	0	0	0	119.0113983	0	0	0	0	0	0	0	0	89.40673828	64.04302216	0	0	0	40.60920715	0	43.09782791	52.65602875	0	122.4425201	44.03529358	0	87.22142029	0	0	0	37.42103577
n	916.65106	0	0	0	0	0	0	0	0	0	0	0	80.28167725	0	91.53386688	0	0	0	0	0	0	0	0	0	0	0	0	0	0	0	0	0	0	0	0	0	0	0	0	0	0	0	85.07859802	0	0	0	0	0	0	0	0	0	0	0	0	0	0	71.1924057	0	0	0	0	0	0	0	0	0	0	0	0	0	0	0	0	0	0	0	0	0	0	0	39.91069031	0	41.48395157	0	0	0	0	0	0	0	0	0	0	0	0	0	0	0	0	0	0	0	0	0	0	0	0	0	0	0	0	0	0	94.43253326	0	0	0	0	0	0	0	97.62453461	0	0	0	0	0	0	41.36499786	0	0	0	0	0	71.27598572	0	0	0	0	0	0	0	0	0	0	0	0	0	0	0	0	0	0	0	0	0	0	0	0	0	0	0	0	0	0	0	0	0	0	0	0	0	0	0	0	0	0	0	0	0	0	38.62188721	0	0	0	0	0	0	0	0	0	0
n	916.66315	0	261.2351379	491.0002899	432.1070404	803.3510284	603.1257324	0	0	570.3716812	0	300.9225769	0	0	0	0	0	0	0	0	0	0	0	0	0	428.9952812	479.9344711	48.73871231	0	32.43787384	371.5850143	808.1162186	623.9966469	894.8122559	671.9933624	572.8475494	593.3110199	981.656189	1339.349403	714.5755768	636.0801544	798.2961426	678.9442215	728.9403381	226.2498856	531.4241562	272.7428703	69.59233856	0	432.1418839	521.7769623	369.3729858	648.9470863	434.2146683	592.8715992	0	88.21090698	0	88.84786224	0	0	1758.292244	0	0	92.45376205	0	67.3740387	824.0341644	919.1562042	229.0338211	494.2931976	607.9639015	478.1851959	729.2493324	347.6722069	577.306221	506.6147079	563.3095245	723.1694489	731.6773949	263.4397888	480.4913559	381.5709305	70.70098114	393.3867416	848.2784958	76.65206909	353.6764374	810.3083344	796.0965881	796.8694687	874.3160324	578.2447662	306.2757111	770.3834763	746.3137665	759.0110321	734.5918579	248.8539276	645.3740463	402.4803886	657.7319183	567.9452667	1778.955124	950.4248123	69.26773071	1486.381592	1342.248489	1273.225883	1053.096954	145.2401772	63.99755096	920.9160767	737.6036263	369.4305878	1220.942558	540.9612122	520.8253098	687.5706863	847.7046051	762.4144516	758.4033661	575.1825714	499.1506348	397.6863937	0	403.9117432	682.4003906	349.1408348	57.28414917	0	219.6363068	389.5049896	1049.436874	289.9973907	971.3732605	0	0	113.5318375	1161.439804	347.0893097	0	563.0175095	97.25510788	558.0218048	318.334404	527.0761032	506.1111565	742.5914001	334.9324265	696.228157	669.8072052	642.1017723	944.6639824	454.497467	677.0946808	584.6170654	803.3885193	742.3439178	499.1150742	355.0258408	748.4478378	937.818634	84.11560822	453.9883614	96.87071991	927.4854126	351.4046822	210.1977959	343.1762314	751.598465	640.6832886	625.042572	388.5726166	476.1039124	1104.903732	794.2434082	986.6387634	852.0284271	587.0189705	686.7970581	1068.464493	491.8703728	622.4070435	1159.09079	616.3454437	750.75354	1277.886703	708.5575409	406.6515007	540.5795441	212.005146	592.5782623
n	916.66516	0	0	0	0	0	0	0	0	0	0	0	0	0	0	0	0	86.70635986	0	0	0	0	0	0	0	0	0	0	0	0	0	0	0	0	0	0	0	0	0	0	0	0	0	0	75.8536911	0	0	137.9121208	0	55.22285461	0	72.90718079	0	0	0	0	0	0	120.4394989	0	0	32.03092957	0	0	0	0	54.92959595	0	182.9462891	0	0	0	215.0226669	75.60388184	0	0	0	0	0	0	94.50421906	0	164.2322845	84.57489777	0	0	88.81369781	42.68225479	0	0	0	159.4288025	0	0	0	0	0	0	0	0	0	0	0	0	0	0	0	0	0	0	97.64063263	0	0	0	87.70059204	0	173.8145752	0	0	0	0	0	0	0	193.0148621	47.14807892	182.8685455	0	0	181.5525436	41.77677917	0	0	0	0	0	0	0	296.9175339	0	0	372.3927994	0	0	0	0	0	0	0	0	0	0	0	0	0	0	0	0	132.6639252	0	0	197.5870209	0	59.46269989	0	171.821701	0	0	103.9809113	0	0	0	0	0	142.9645233	0	0	0	0	0	0	0	0	0	76.83573151	0	104.1722488	0	0	0	185.0587463	0	0
n	916.68353	0	0	0	0	0	0	0	0	0	0	0	0	0	0	0	0	0	0	0	0	0	0	0	0	0	0	0	0	0	0	40.94477463	0	0	0	0	0	0	0	0	0	0	0	0	0	0	0	0	0	0	0	0	0	0	0	0	0	0	0	0	0	0	0	0	0	0	0	0	0	0	0	0	0	0	0	0	0	0	0	0	0	0	0	0	0	0	0	0	0	0	0	0	0	0	0	0	0	0	0	0	0	0	0	0	0	0	0	0	0	0	0	0	0	0	0	0	0	0	0	0	0	0	0	0	0	0	0	0	0	0	0	0	0	0	0	0	0	0	27.06143188	0	0	0	0	0	0	0	0	0	0	0	0	0	0	0	0	0	0	0	0	0	0	0	0	0	0	0	0	0	0	32.47612	0	0	0	0	0	0	0	0	0	0	0	0	0	0	0	0	0	0	0	0	0	0	0
n	916.68689	0	0	0	0	0	0	0	0	0	0	0	0	0	0	0	0	0	0	0	0	0	0	0	0	0	0	0	0	0	0	82.00579071	0	0	0	0	0	0	0	0	0	0	0	0	0	0	0	0	0	0	0	0	33.6438179	0	0	0	0	0	0	0	0	0	0	0	0	0	0	0	0	0	0	0	0	0	0	96.37232971	0	0	0	0	0	0	0	0	0	0	0	0	0	0	0	0	0	0	88.62552643	0	0	0	0	0	0	0	0	0	0	0	0	0	0	0	0	0	0	0	0	0	0	0	0	0	291.9179077	0	0	0	0	0	0	0	0	0	0	0	0	0	0	0	0	0	0	0	0	0	0	0	0	65.49662018	0	0	0	0	0	0	0	0	0	0	0	0	0	0	0	0	0	0	0	0	0	0	0	0	0	0	0	0	0	0	0	0	0	0	0	0	0	0	0	0	0	0	233.8114624	0	0	0	0
n	916.69507	0	0	0	0	0	0	0	0	0	0	0	0	0	75.40531921	0	0	0	0	0	0	0	0	0	0	0	0	0	0	0	0	0	0	0	0	0	0	0	0	0	0	0	0	0	0	0	0	0	0	0	0	0	0	0	0	0	0	0	0	0	0	0	0	0	0	0	0	0	0	0	0	0	0	0	0	0	0	0	0	0	0	0	0	0	0	0	0	0	0	0	0	0	0	0	0	0	0	0	0	0	0	0	0	0	0	0	0	63.51514053	0	0	0	0	0	0	90.62496948	0	0	0	0	0	72.45259094	0	0	0	0	0	0	0	0	0	0	0	0	0	0	0	0	0	0	0	0	0	0	0	0	0	0	0	0	0	0	0	0	0	0	0	0	0	0	0	0	0	0	0	0	130.7816772	0	0	0	0	0	0	0	0	0	0	44.29102707	0	0	0	0	0	0	0	0	0	98.40037537	0	0	0	0	0	0
n	916.71265	0	0	0	0	0	0	0	0	0	0	80.84712219	0	0	0	0	0	0	0	0	0	0	0	0	0	0	0	0	0	0	0	0	0	0	0	0	0	40.06397247	0	0	0	0	0	0	0	0	0	0	0	0	0	0	0	0	0	0	0	0	0	0	0	0	0	0	0	0	0	0	0	0	52.51112366	78.70975494	0	0	0	0	0	0	0	0	0	0	0	0	0	0	0	0	0	0	0	0	0	0	0	0	0	0	0	0	0	0	0	131.9570541	0	0	0	0	0	53.62485504	0	0	0	0	0	0	0	0	87.06407166	71.60625458	0	0	0	0	0	0	0	0	0	0	0	0	0	0	0	0	0	0	0	0	0	0	0	0	0	0	0	0	0	71.63555908	0	0	0	0	0	0	132.1279755	0	0	0	0	0	0	0	0	0	0	42.96529007	0	0	0	0	0	0	0	0	0	0	0	0	0	0	0	0	0	54.42002487	0	0	0	0	0	0	0
n	916.7182	0	0	0	0	0	0	0	0	0	0	0	0	0	0	0	0	0	0	0	0	0	0	0	0	0	0	0	0	0	0	0	0	0	0	0	0	0	0	0	0	0	0	0	0	0	0	0	0	0	0	0	0	0	0	0	0	0	0	0	0	0	402.7193451	0	0	0	0	0	0	0	0	0	0	0	0	0	0	0	0	0	0	0	0	0	0	0	0	0	0	0	73.39686584	0	0	0	0	0	0	53.32751083	0	0	0	0	0	0	0	0	0	0	0	0	0	0	0	0	0	0	0	204.1334076	0	0	0	0	0	0	0	0	0	0	0	0	0	0	0	0	0	0	0	0	0	0	0	0	42.65385056	0	0	0	0	0	0	0	0	0	0	0	0	0	0	0	0	0	0	103.4587173	0	0	0	0	0	0	40.64729691	0	0	0	0	0	0	0	49.03048706	0	0	250.9651489	0	0	0	0	0	0	0	0	0	0	0	0	0
n	916.73242	0	0	0	0	0	0	0	0	0	0	0	0	0	0	0	0	0	104.162735	0	0	0	0	0	0	76.64942169	0	72.22952271	0	0	0	0	0	0	0	0	0	0	0	0	0	0	0	0	0	0	269.1898193	0	0	0	0	0	0	0	0	0	0	0	0	0	0	0	0	0	0	0	0	0	0	0	0	0	0	0	0	0	0	0	0	0	0	0	0	0	0	0	0	0	0	0	56.28803635	0	0	0	0	0	0	0	0	0	0	0	0	0	0	0	0	0	0	0	0	0	0	0	90.12669373	0	0	0	0	0	324.2214661	0	0	0	0	0	0	0	0	0	0	0	0	0	0	0	0	0	0	0	0	0	0	0	0	0	0	0	0	0	0	0	0	0	0	0	0	0	153.8426514	0	328.1977539	117.4319534	0	0	0	0	0	0	0	0	0	0	0	0	0	0	0	0	0	0	0	0	0	52.77392197	0	0	0	0	0	0	0	0	0
n	916.74341	0	0	0	0	0	0	0	0	0	0	0	0	105.3143463	0	0	0	125.960556	0	0	0	0	0	0	0	0	0	0	0	0	0	0	0	0	0	0	0	0	0	0	0	0	0	0	0	0	0	0	0	0	0	0	0	0	0	0	0	0	0	0	0	0	0	0	0	0	0	0	0	0	0	0	0	0	0	0	80.12171173	0	84.69747925	0	0	0	0	0	0	0	0	0	0	0	67.11876678	0	0	0	0	0	0	0	0	0	0	0	0	0	0	0	0	0	0	0	0	0	0	109.3806763	0	0	0	0	0	0	0	0	0	0	69.08885956	0	0	0	0	0	0	41.99090958	0	0	0	0	0	0	0	0	0	0	0	0	0	0	0	0	0	0	0	0	0	0	0	0	188.1472015	0	0	0	0	0	0	0	0	0	0	0	0	0	0	0	0	0	0	0	0	0	0	66.0876236	0	0	0	0	0	0	0	0	0	0	0	0	0
n	916.75134	0	0	0	0	0	0	0	0	0	0	0	0	0	0	0	0	0	0	0	0	0	0	0	0	0	0	0	0	0	0	0	0	0	0	0	0	0	0	0	0	0	0	0	0	0	0	0	0	0	0	0	0	0	0	0	0	0	0	0	0	0	0	0	271.5971375	0	0	0	0	0	0	0	0	0	0	144.1931	0	0	0	0	0	0	0	0	0	0	0	0	0	0	0	0	0	0	0	0	0	0	0	0	0	0	0	0	0	0	0	0	0	0	0	0	0	0	0	0	0	0	0	0	0	0	0	0	0	0	0	0	0	0	0	0	0	0	42.39632034	0	0	0	0	0	0	0	0	0	0	0	0	0	0	0	0	0	0	0	109.1643143	0	0	0	112.9173126	0	0	0	0	0	0	0	0	0	0	0	0	0	68.11416626	0	0	0	0	0	0	0	0	0	0	0	0	0	0	0	0	0	237.4435272	0	0
n	916.75824	0	0	0	0	0	0	0	0	0	0	0	0	0	0	0	0	0	0	0	0	0	0	0	0	0	0	0	0	0	0	0	0	0	0	0	0	0	0	58.65974426	0	0	0	0	0	0	0	0	0	0	0	0	0	0	0	0	0	0	0	0	0	0	0	0	0	0	0	0	0	0	0	0	0	0	0	0	0	0	0	0	0	0	0	0	0	0	0	0	0	0	0	0	0	0	0	0	0	0	0	0	0	0	0	0	0	0	0	0	0	0	0	34.32970047	0	0	0	0	54.29380798	0	0	0	0	0	0	131.0105896	0	0	0	0	0	32.03247452	0	0	0	0	0	0	0	0	0	0	0	0	0	0	0	0	0	0	0	0	0	0	0	0	0	0	0	0	0	0	0	0	0	0	0	92.21784973	0	0	0	0	0	0	0	0	0	0	0	47.28878021	0	0	0	0	107.4475632	0	0	0	0	0	0	50.78468323	0	112.6491013	0
n	916.76727	0	0	0	0	0	0	0	0	0	0	0	0	0	0	0	0	0	0	0	0	0	0	0	0	0	0	0	0	0	0	0	0	0	0	0	0	0	0	0	0	0	0	0	0	134.0492249	0	0	0	0	0	0	0	0	0	0	0	0	0	48.85666275	0	0	0	0	0	0	0	0	49.90325165	0	0	0	0	68.5284729	0	0	0	0	0	0	0	0	0	0	0	0	0	0	0	0	0	0	0	0	0	0	0	0	0	0	0	0	0	0	0	0	0	0	0	0	0	0	0	0	91.84616089	0	0	0	0	0	0	0	0	0	0	0	0	0	46.77047348	0	0	0	0	0	0	0	0	0	0	0	0	0	0	0	0	0	0	0	0	0	0	32.25049591	0	0	0	0	0	0	0	0	0	0	0	0	0	0	0	0	0	0	0	0	0	0	0	0	0	0	0	0	0	0	0	0	0	0	0	0	0	0	0	243.5994263	57.63334274
n	916.78107	0	0	0	0	0	0	0	0	0	0	0	0	0	0	0	0	0	0	67.78330994	0	0	0	0	0	0	0	0	0	0	61.24831772	0	0	0	0	0	0	0	0	0	0	0	0	0	0	0	0	0	0	0	0	0	0	0	0	0	0	0	0	0	0	0	0	0	0	0	0	0	0	0	28.36731529	0	0	0	0	0	0	0	0	0	0	0	0	0	0	0	0	0	0	0	0	0	0	0	0	0	0	0	0	0	0	0	0	0	0	0	0	0	0	0	0	0	0	62.81650925	0	0	0	0	0	0	0	0	0	0	0	0	0	0	0	0	0	0	0	0	0	0	0	0	0	0	0	0	0	0	0	0	0	0	0	0	0	0	0	0	0	0	0	0	0	0	0	0	0	0	0	0	0	109.2434616	0	0	0	0	0	0	0	0	0	0	0	0	0	0	0	0	0	0	0	0	0	0	0	45.75274658	0
n	916.79236	0	0	0	0	0	0	0	0	0	0	0	0	0	0	0	0	0	68.26477814	0	0	0	0	0	0	0	0	0	0	0	0	0	0	0	0	0	49.707901	0	0	0	0	0	0	0	0	0	0	0	0	0	0	0	0	0	0	0	0	0	0	0	0	0	0	0	38.10629654	0	0	0	0	0	0	0	0	0	0	0	0	0	49.62436676	0	0	0	0	52.88875961	0	0	29.43328857	0	0	0	0	0	42.56801224	0	0	0	56.2783699	0	0	0	0	0	0	0	0	0	0	0	0	0	0	45.31212234	0	0	0	0	0	0	0	0	0	0	0	0	0	0	0	0	0	0	0	0	0	0	84.52656937	0	0	0	0	0	0	0	0	0	0	0	0	0	0	0	0	0	0	0	0	0	0	0	0	0	0	0	0	0	0	0	44.30982971	0	0	0	0	0	0	0	0	0	0	0	0	0	0	0	0	0	0	0	0	0	0	0	0	0	0
n	916.79541	0	0	0	0	0	0	0	0	0	0	0	0	0	0	0	0	90.05735016	0	0	0	0	0	0	0	0	0	0	0	0	0	0	0	0	0	0	0	64.32282257	0	0	0	0	0	0	313.7328796	0	0	106.3577576	0	0	0	0	0	0	0	0	0	0	0	0	0	0	0	0	0	0	0	0	0	0	0	0	0	0	0	0	0	0	0	0	0	0	0	0	0	0	35.79389954	0	0	0	0	0	0	0	0	0	0	0	0	0	0	0	0	0	0	0	0	0	0	0	0	0	0	0	0	0	0	0	0	0	0	0	0	0	0	0	100.0278015	0	0	0	0	0	0	0	0	0	0	0	33.29073715	0	0	0	0	0	0	0	98.57156372	0	0	0	0	0	0	0	0	0	0	0	0	0	0	0	0	0	0	0	0	0	0	0	0	0	0	0	0	0	0	0	0	0	0	200.9076538	0	0	0	0	0	0	0	0	0	0	30.06554031
n	916.8114	0	0	0	0	0	0	0	0	0	0	0	0	0	0	0	0	0	0	0	0	0	0	71.23193359	0	0	0	0	0	0	0	0	0	0	0	0	0	0	174.173996	0	0	0	0	0	0	0	0	112.654274	0	0	0	0	0	0	64.58998108	0	0	0	0	0	61.93136215	0	0	0	0	0	0	0	0	0	0	0	0	0	0	0	0	0	0	0	56.10821152	0	0	0	0	0	0	0	0	0	0	0	0	0	0	0	0	0	0	0	0	0	0	0	0	0	0	0	0	0	0	0	0	0	164.7325516	0	0	0	0	0	0	0	0	0	0	0	0	0	0	34.95640564	0	0	0	66.52670288	0	0	0	0	0	0	0	37.65945435	0	0	0	0	0	0	0	0	0	0	0	0	0	0	0	0	0	0	0	0	0	0	59.00252914	0	0	0	0	0	0	0	0	0	0	0	0	0	0	0	0	0	0	0	0	152.7220001	0	0	0	0	0	0	0
n	916.81976	0	0	0	0	0	0	0	0	0	0	0	0	99.07080078	0	0	0	0	0	0	0	0	0	0	0	0	0	0	0	0	0	0	0	0	0	0	0	0	0	0	0	0	0	0	0	0	0	0	0	0	0	0	0	0	0	0	0	0	0	0	0	0	432.61203	0	0	0	0	0	0	0	0	45.12684631	0	0	0	0	0	0	0	0	0	0	0	0	0	66.8184433	0	0	0	38.59069824	0	0	0	0	0	0	0	0	0	0	0	0	0	0	0	0	0	0	0	0	0	0	0	0	112.6246567	0	0	0	0	0	0	0	0	0	0	0	0	0	0	0	0	0	0	0	0	36.08700562	0	0	0	0	0	0	0	0	0	0	0	0	0	0	0	0	0	0	56.15299606	0	0	0	0	0	0	0	0	0	0	0	0	0	0	0	0	0	0	0	0	0	0	0	0	0	0	0	0	0	0	0	0	0	0	0	0	0	0
n	916.83093	0	0	0	0	0	0	0	0	0	0	0	0	0	0	0	0	0	0	0	0	0	0	0	0	0	0	0	0	0	0	0	0	0	0	33.29998016	0	0	0	0	0	0	0	0	0	0	0	0	0	0	0	0	0	0	0	0	0	0	0	0	0	0	0	0	52.98990631	0	37.28150558	0	0	0	0	0	43.67496109	0	0	0	0	0	0	0	0	0	0	0	0	0	0	0	0	0	0	0	0	0	0	0	0	0	0	0	0	0	0	0	0	0	0	0	0	0	0	0	0	0	317.7816582	0	0	0	0	0	0	0	76.36634827	0	0	0	0	0	0	0	0	0	0	0	0	0	0	0	0	0	0	0	0	0	0	0	0	0	0	0	0	0	0	0	0	0	0	0	0	0	0	0	0	0	0	47.71211243	0	0	0	0	0	0	0	0	0	0	0	0	0	0	0	0	0	0	0	0	0	0	0	0	0	0	0
n	916.8429	0	0	0	0	0	0	0	0	0	0	0	0	0	0	0	0	0	0	0	0	0	0	0	141.010437	0	0	0	0	0	0	0	0	0	0	0	0	0	0	0	0	0	0	0	0	0	0	0	0	0	0	0	0	0	0	0	0	0	0	0	0	0	55.60435104	0	45.47638702	0	0	0	0	0	27.03522873	0	216.4390678	0	0	128.2779541	0	0	0	0	0	0	0	0	0	0	0	0	0	0	0	0	0	0	0	0	0	0	0	0	0	0	0	0	0	0	0	0	0	0	0	0	0	0	0	0	0	0	0	0	0	0	0	0	0	0	0	0	0	0	0	47.78066254	0	0	0	0	0	0	0	0	0	0	0	0	0	0	0	0	0	0	0	0	0	0	0	0	0	0	0	0	247.1832886	0	0	0	0	0	87.66007233	0	0	0	0	0	0	0	0	0	0	0	0	46.93875504	0	0	0	0	0	0	0	0	0	0	0	0	0
n	916.8454	0	0	0	0	0	0	0	0	0	0	0	0	0	0	74.18091583	0	0	0	0	0	0	0	0	0	0	0	0	0	0	0	0	0	0	0	0	0	0	0	0	0	0	0	0	0	0	0	0	0	0	0	0	0	0	0	0	0	0	0	0	0	0	0	0	325.1513367	0	0	0	0	0	0	0	0	0	0	0	0	0	0	0	0	0	0	0	0	0	0	0	0	0	0	0	0	0	0	0	0	0	0	0	0	0	0	0	0	0	0	0	0	0	0	0	0	0	0	0	0	0	0	0	0	0	0	0	0	0	0	0	0	0	0	0	0	0	0	0	0	0	0	0	0	0	0	0	0	0	0	0	0	0	0	0	0	0	0	0	0	0	0	0	0	0	0	0	0	0	0	0	0	0	0	80.48767853	0	0	0	0	0	0	0	0	0	0	0	0	0	73.07795715	0	0	0	0	0	0	0
n	916.85718	0	0	0	0	0	0	0	0	0	0	0	0	0	0	0	0	0	0	0	0	0	0	0	0	0	0	0	0	0	0	0	140.6644135	41.9002037	0	0	0	0	0	0	0	58.94732285	0	0	0	0	0	0	0	0	0	0	0	0	0	0	0	0	0	0	0	0	0	0	0	0	0	0	0	0	0	0	0	0	0	0	0	0	0	0	0	0	0	0	0	0	0	70.00873566	0	0	0	0	0	0	0	0	0	0	0	0	0	0	0	0	0	0	0	0	0	0	0	0	0	0	0	0	0	0	0	0	0	0	0	0	0	0	0	0	0	0	0	0	0	0	66.90946198	0	0	0	0	0	0	0	0	0	0	0	0	0	0	0	0	0	0	0	0	0	0	0	0	0	0	0	0	0	0	0	0	0	0	0	0	0	0	0	0	0	0	0	0	0	0	0	0	0	0	61.18230057	0	0	0	0	0	0	0
n	916.87201	0	0	0	0	0	0	0	0	0	0	0	0	0	0	0	0	0	0	0	0	0	0	0	0	0	0	0	0	0	0	0	0	40.28108215	0	0	0	0	0	0	0	0	0	0	0	0	0	0	0	0	0	0	0	0	0	0	0	0	0	95.00743866	0	0	128.2205963	0	0	0	0	0	0	0	0	0	0	0	0	0	0	0	0	0	0	0	0	0	0	0	0	0	0	0	0	0	0	0	0	0	0	0	0	0	0	0	0	0	0	0	0	0	0	0	0	0	0	0	129.1415405	0	0	0	0	178.9803162	0	0	0	0	0	0	0	0	0	0	0	0	0	0	0	0	0	0	0	0	0	0	0	0	0	0	0	71.70636749	0	0	0	0	0	0	0	0	0	0	0	0	0	0	0	0	0	0	0	0	0	0	0	0	0	0	0	0	0	0	0	0	0	0	0	0	0	0	0	0	0	0	0	0	0
n	916.88458	0	0	0	0	0	0	0	0	39.26080322	0	0	0	0	0	0	0	0	0	0	0	0	0	0	0	0	0	0	0	0	0	0	0	0	0	0	0	0	0	0	0	99.13176727	0	0	0	0	0	0	0	0	0	0	0	0	0	0	0	0	0	0	0	0	0	0	0	0	0	0	0	0	0	0	0	0	0	0	0	0	0	0	0	0	0	0	0	0	0	0	0	0	0	0	0	0	0	0	0	0	0	74.23725128	0	0	0	0	0	0	0	0	0	0	0	0	107.9047623	0	0	0	138.2635956	0	0	0	0	0	0	0	0	0	0	0	0	0	0	0	0	42.55731201	128.7576752	0	0	0	0	0	0	0	0	0	0	0	0	0	0	0	0	0	0	0	0	0	0	0	0	0	0	0	0	0	0	0	0	0	0	0	0	0	0	0	0	0	0	0	0	0	0	0	0	0	0	0	0	0	0	0	0	0	0
n	916.89227	0	0	0	0	0	198.9835663	0	0	0	0	0	0	0	0	0	0	0	0	0	0	0	0	0	0	0	0	0	0	0	79.85241699	0	200.4133072	103.8273926	91.67020416	89.18188477	174.0541382	106.0200119	0	65.93588257	66.05609894	0	122.2042084	0	0	0	0	0	0	145.9896088	94.29531097	142.8122406	0	119.1293182	97.870224	0	0	0	0	0	0	187.2646561	43.81750488	0	0	52.97233963	0	0	0	0	0	50.31711197	0	0	0	65.50804138	146.5992584	62.17463684	67.51954651	157.0413971	0	79.39535522	0	0	67.98042297	0	0	0	56.07816696	87.86584473	0	0	102.4431305	48.39943695	0	51.48723221	0	0	214.6054993	62.19116592	74.43367004	77.38481903	178.68396	0	87.03747559	0	104.9657135	108.0793762	0	236.6807556	0	0	51.25170517	0	0	259.8384323	49.66971207	0	89.49621582	0	0	0	159.4843979	0	62.39771652	0	0	118.5056992	59.18014145	0	0	0	0	0	0	54.37351608	0	0	0	75.07394409	0	0	0	0	0	153.7382507	65.8385849	0	131.3982086	69.86621094	0	0	87.87963104	184.1301956	117.0158539	136.0652313	529.1072998	0	0	0	0	0	0	0	0	0	0	0	0	135.9822006	106.0468597	148.1837769	0	0	56.80640411	165.6747551	56.2797699	0	300.5671997	209.302803	238.2919312	0	0	0	61.32630539	0	0	101.5478973	0	0	0	0	70.18764496
n	916.90192	206.9000397	0	0	0	0	0	0	0	82.51976776	0	0	0	0	96.22628784	0	0	0	83.41908264	0	0	0	0	88.24251556	0	0	0	0	0	81.29608154	0	0	0	0	0	0	0	0	0	0	0	0	0	0	0	0	0	0	0	0	0	0	72.99171448	0	0	0	0	0	0	0	0	0	0	0	0	0	0	0	0	0	0	0	0	0	133.8328247	78.05046082	0	0	0	0	0	0	0	0	0	0	0	0	0	46.31783295	0	0	0	0	0	0	0	0	0	0	57.89105225	0	0	0	0	0	0	65.43731689	0	0	0	0	64.44294739	0	0	0	202.0723419	0	0	264.8792419	0	70.80898285	0	0	0	0	0	0	0	0	0	0	0	0	0	0	0	0	0	0	0	0	64.69187164	0	0	0	0	0	0	0	0	0	0	0	0	0	0	0	0	0	0	0	0	0	0	0	0	0	0	0	0	0	0	0	0	0	0	70.33758545	0	0	0	0	0	0	0	0	65.09462738	0	0	0	0	0	0
n	916.91486	0	0	82.3747406	0	0	0	0	0	0	123.1089172	0	129.8791656	78.2305069	0	103.5676956	0	0	0	0	0	0	0	0	0	130.6280365	71.47006226	0	0	0	146.3672333	109.9404068	68.90943146	89.41646576	0	0	0	0	0	0	0	0	41.7962265	0	0	51.32892227	0	0	0	129.9917297	0	0	98.65355682	0	0	0	0	0	0	0	0	0	0	0	0	0	0	0	0	0	0	0	0	0	0	96.96163177	0	0	0	0	0	0	0	0	0	0	0	0	0	0	0	0	0	165.9619446	0	0	0	0	0	0	0	0	57.81986237	0	0	0	0	0	0	0	0	0	0	148.1024933	0	0	0	0	0	0	0	0	0	0	0	0	0	0	0	0	0	0	0	0	0	0	0	0	0	145.4352951	0	0	0	0	0	0	0	0	108.4229355	0	0	194.9092178	105.5200729	200.5467682	306.0493011	0	0	0	0	0	0	0	0	0	0	0	0	0	0	0	0	0	0	53.81106567	0	152.3557434	0	0	0	0	0	0	0	0	0	0	0	0	0	215.2661743	0	0	0
n	916.91522	0	0	109.7623825	0	0	0	205.5662231	0	0	0	261.2002869	0	0	0	0	0	131.3405457	210.7453613	0	0	74.22563934	0	164.1603394	0	365.422348	120.8903809	0	0	481.1639175	87.3073349	281.5276146	0	78.64437103	427.2687912	0	100.2941895	0	0	0	0	0	0	0	0	0	0	0	0	449.1790695	0	110.9346046	103.7963943	95.8555069	185.2873993	0	0	0	0	0	0	263.8510971	0	0	0	0	0	0	0	0	22.7242527	0	0	254.6087456	0	0	0	91.42097473	60.51231766	0	0	0	0	0	0	0	0	0	0	104.3846893	0	0	0	0	0	0	0	195.9502335	0	0	210.5609894	203.9072418	117.8945389	0	0	0	218.6631622	0	0	74.4573822	0	160.4172516	0	0	0	216.2043457	0	0	0	0	0	0	71.86656952	0	0	0	0	0	0	0	0	0	0	0	0	0	0	572.110878	0	0	0	88.75289917	0	0	0	122.9530182	0	0	0	339.4446869	0	0	64.67735291	0	0	0	77.01239777	0	0	0	0	0	0	0	73.57776642	0	0	0	0	0	0	0	0	0	297.9706039	139.3130341	0	0	56.92977142	0	0	79.3993988	0	0	0	0	0	0	0	0	0	0	0
n	916.9295	0	0	0	0	0	0	0	0	0	136.9967194	0	0	0	0	0	0	0	0	134.7298889	0	0	0	0	0	0	0	0	0	0	0	0	0	0	0	0	0	0	50.62133026	0	0	0	0	0	266.7813721	0	0	0	51.14388657	0	0	0	0	0	0	0	0	0	0	0	0	0	0	0	0	23.37869453	0	0	0	0	0	0	0	0	0	0	0	0	0	0	0	0	0	0	44.73338699	0	0	0	0	0	0	0	0	0	0	0	0	0	0	0	0	0	0	0	0	0	0	0	0	0	0	0	0	0	0	0	0	0	0	0	0	0	0	0	0	0	0	0	0	0	0	0	0	82.02667236	0	0	0	0	0	0	0	0	0	0	0	0	0	0	0	0	0	0	0	0	0	0	0	0	0	0	0	0	0	0	0	0	0	0	0	0	0	0	0	0	0	0	0	0	0	48.29507446	0	0	0	0	0	0	0	0	110.3153305	0	0	0	0
n	916.93933	0	0	0	0	0	0	0	0	0	0	0	0	0	0	0	0	0	0	103.528717	0	0	0	0	0	0	0	0	0	0	0	0	0	57.67025757	0	0	0	0	0	0	0	0	0	0	0	0	0	0	45.33252716	0	0	0	0	0	0	50.57859039	0	0	682.449646	0	0	0	37.54808426	47.9526062	0	25.91978836	0	0	0	0	0	0	0	0	0	0	0	0	0	0	0	110.7531738	0	0	0	0	0	0	0	0	0	0	0	0	0	0	0	0	0	0	0	0	0	0	0	0	0	0	0	0	0	0	0	0	0	0	0	0	0	0	130.5498199	0	0	0	0	0	0	0	0	0	0	0	0	0	0	0	0	144.9392166	0	0	0	0	0	0	0	0	0	48.13867188	0	0	0	0	0	0	0	0	0	0	0	0	0	0	0	0	0	0	0	0	0	0	0	0	0	0	0	0	0	0	0	0	0	0	0	0	0	0	0	0	0	0	0	0	0
n	916.9491	0	0	0	0	0	0	0	0	0	44.20563126	0	0	0	0	0	0	51.96689606	0	0	0	0	0	0	0	0	0	0	0	0	0	0	0	0	0	0	0	0	0	0	0	0	0	0	0	0	0	0	0	43.3340683	0	0	0	46.79849625	0	0	0	0	0	0	0	0	37.66618347	0	0	38.31435776	0	0	0	0	0	0	0	0	0	0	0	0	0	0	0	0	0	0	0	0	0	0	0	0	0	0	0	0	0	0	0	0	0	0	0	0	0	0	0	0	0	0	0	134.7719116	0	0	0	0	0	0	0	0	0	0	0	0	0	0	0	0	0	0	0	0	0	0	0	0	0	0	0	0	0	0	0	0	0	0	0	0	0	0	0	0	0	0	140.1827545	0	0	0	0	0	0	0	0	0	0	39.38887405	0	0	0	0	0	0	0	0	0	0	0	0	0	0	0	0	0	0	0	0	0	0	0	0	0	0	0	0	0
n	916.95721	0	0	0	0	0	0	0	0	0	171.6399536	0	0	0	0	0	0	0	0	0	0	0	0	0	0	0	0	0	0	0	0	0	0	0	0	0	0	0	0	0	0	0	0	0	0	0	0	0	0	0	0	0	0	0	0	0	0	0	0	0	0	0	0	0	0	0	0	0	0	0	56.81612778	0	0	0	0	0	0	0	0	0	0	0	0	0	0	0	0	0	0	0	0	0	0	0	0	0	0	0	0	0	0	0	0	0	0	0	0	0	0	0	97.26703644	0	0	0	94.68935394	0	0	0	0	165.0033875	0	0	0	0	0	0	0	0	0	0	0	0	0	0	0	0	0	0	0	0	0	0	0	0	0	0	0	0	0	0	0	0	0	0	0	0	0	0	0	0	0	0	0	60.43957901	0	0	0	0	0	0	0	0	0	0	0	0	0	0	0	0	0	0	0	0	0	0	0	0	0	0	0	0	0
n	916.97156	0	0	0	0	0	0	0	0	0	0	0	0	59.27690506	0	0	0	0	0	0	0	0	0	0	0	0	0	0	0	0	0	0	0	0	0	0	0	0	0	0	0	0	0	0	0	142.3904877	0	42.76940918	0	0	0	0	0	0	0	0	0	0	0	0	0	74.93644714	0	0	0	242.8170166	76.93404007	0	0	0	0	0	0	0	0	0	0	0	0	0	0	0	0	0	0	0	0	0	0	0	0	0	0	0	0	0	0	0	0	0	0	0	0	0	0	0	0	0	0	0	0	0	0	0	0	0	0	0	69.05397797	0	0	0	0	0	0	0	164.4547424	0	0	0	35.60558319	0	195.7819977	0	0	0	0	0	0	0	0	0	0	0	0	0	0	0	0	0	0	0	0	0	0	0	0	0	73.01978302	0	0	0	173.9709015	0	0	0	0	0	0	0	0	0	0	0	0	0	0	0	0	0	0	0	0	0	0	0	0	0	0	0	0	0	0
n	916.98468	0	0	0	0	0	0	0	0	0	0	0	0	0	0	0	0	0	0	0	0	0	0	0	0	0	0	0	0	0	0	0	0	0	0	0	0	0	0	0	0	0	0	0	0	0	0	0	0	0	0	46.43832779	0	0	0	0	0	0	0	0	0	0	0	0	0	0	0	0	86.85601807	0	0	0	0	0	0	0	0	0	0	0	0	0	0	0	0	0	0	0	0	0	0	0	0	0	0	0	0	0	0	0	0	0	0	0	0	0	0	0	0	0	0	196.6480865	0	0	0	0	369.8666382	0	0	195.2558594	0	0	0	0	0	0	171.0708313	0	0	0	0	0	0	0	0	0	0	0	0	0	0	0	0	0	0	0	0	0	0	0	0	0	0	0	0	0	0	0	0	0	0	0	0	0	0	0	0	0	0	0	0	0	0	0	0	0	0	0	0	0	0	0	0	0	0	0	0	0	0	0	0	0	0
n	916.98505	0	0	0	0	0	0	0	0	0	0	0	0	0	0	0	0	0	75.28192139	0	0	0	0	0	0	0	0	0	0	0	0	0	0	0	0	0	0	0	0	0	0	0	0	0	195.2353973	0	0	0	0	0	0	0	0	0	0	0	0	0	0	0	44.51817322	0	0	0	0	0	0	47.96321106	0	0	0	0	0	0	0	0	0	0	0	0	0	0	0	0	0	0	0	0	0	0	0	0	0	0	0	0	0	0	0	0	0	0	65.60985565	0	0	0	0	0	0	0	0	424.5262146	0	61.30828476	0	0	0	0	0	0	0	0	0	0	0	0	0	0	0	0	0	0	0	0	0	0	0	0	0	0	0	0	0	0	0	0	0	0	0	0	0	0	0	0	0	0	0	0	0	0	0	0	0	0	0	0	0	0	0	0	0	0	0	0	0	0	0	67.96901703	0	61.81257248	0	0	0	0	0	0	0	0	0	0	0	0	0
n	917.00165	0	0	0	0	0	0	530.0757751	531.3016968	0	735.7977753	0	135.147644	0	93.07630157	0	293.8292618	0	0	150.3490906	341.6776428	89.51328278	0	186.1989899	124.4289398	0	0	108.8474426	0	173.6209106	0	0	30.52602959	0	0	0	0	0	0	0	161.9356689	0	0	0	0	0	0	0	0	0	0	0	0	0	0	0	0	0	0	0	0	0	0	0	0	0	0	0	0	150.3364258	0	0	0	0	0	0	0	0	0	0	0	0	0	0	0	0	0	0	0	0	0	0	0	0	0	0	0	0	0	0	0	0	0	129.8032646	0	0	47.87067413	0	0	0	820.3239136	0	0	0	0	0	0	0	0	0	0	0	0	0	0	0	0	0	0	0	0	0	0	0	0	0	0	0	0	66.27779388	0	0	0	0	0	0	0	0	0	0	0	0	0	0	76.46731567	0	0	0	0	0	0	0	0	0	0	0	0	0	0	0	0	0	0	0	0	0	0	0	0	0	0	0	0	0	0	0	0	0	0	0	0	0	0
n	917.01239	0	0	0	0	0	0	120.852684	0	0	0	0	0	0	0	0	0	0	0	0	127.9578705	0	0	0	75.08069611	0	0	0	0	0	0	65.01367188	0	0	54.51265335	0	0	0	0	0	0	0	0	0	0	0	0	0	0	0	0	0	0	90.28675079	0	0	0	0	0	0	0	0	0	0	0	0	0	0	0	0	0	0	0	0	0	0	0	0	0	0	0	0	0	0	0	0	0	0	0	0	0	0	0	0	0	0	0	0	0	0	0	0	0	0	0	0	0	0	0	0	0	0	0	0	0	0	117.4660645	0	0	0	0	0	0	0	0	0	0	0	0	0	0	0	0	0	0	0	0	0	0	0	0	0	0	0	0	0	0	0	0	0	0	0	0	0	0	0	0	0	0	0	0	0	0	0	0	0	0	0	0	0	81.04369354	0	0	0	0	0	0	0	0	0	0	101.5629196	0	0	0	0	0	0	0	0	0	0	0
n	917.02222	0	0	0	0	0	0	0	0	0	0	0	0	0	0	0	0	0	0	0	0	0	0	0	0	0	0	0	0	0	0	0	0	0	0	0	0	0	0	0	0	0	0	0	0	0	0	0	0	0	0	0	0	0	0	0	0	0	0	0	0	0	0	0	0	0	0	0	0	0	0	50.19318008	0	0	0	0	0	0	0	0	0	0	0	0	0	0	0	0	0	0	0	0	0	0	0	0	0	0	0	0	0	0	0	0	0	0	0	0	0	0	0	110.6674728	0	0	0	115.4625092	0	0	0	0	0	0	192.8446655	0	0	0	0	0	0	0	0	0	0	0	0	0	0	0	0	0	0	0	0	0	0	0	0	0	0	0	0	0	0	0	0	0	0	0	0	0	0	0	0	0	0	0	0	0	0	0	0	0	0	0	0	0	0	0	0	0	0	0	0	0	0	0	0	215.1194153	0	0	0	0	0
n	917.03125	0	382.8201904	0	0	0	0	0	0	0	107.5397949	0	0	0	0	0	0	0	0	0	0	0	0	0	0	0	0	0	0	0	0	104.1949692	42.37860107	0	0	0	0	0	0	0	0	0	0	0	0	0	0	0	0	0	0	0	0	0	0	0	0	0	0	0	0	0	0	0	0	0	0	0	0	79.57576752	0	0	0	0	0	0	0	0	0	0	0	0	0	0	0	0	0	0	0	0	0	0	0	0	0	0	0	0	0	0	0	0	0	0	0	0	0	0	0	0	0	0	0	0	0	0	0	0	0	0	0	0	0	0	0	0	0	0	0	0	0	0	0	0	0	0	0	0	0	0	0	0	0	0	0	0	0	0	0	0	0	0	0	0	0	0	73.01794434	0	0	0	154.9024811	0	0	0	0	0	0	0	0	0	0	0	0	0	0	0	0	0	53.22619629	0	0	0	61.56983566	0	0	0	0	0	0	0	0	0	0
n	917.04395	0	364.0365906	0	0	0	0	0	41.90262985	0	50.42359161	0	0	0	0	0	0	0	0	0	0	0	0	0	0	0	0	0	0	0	0	0	0	0	0	94.54125977	0	0	0	0	0	0	0	0	0	0	0	70.08473206	0	0	0	0	0	0	0	0	0	0	0	0	0	0	0	0	0	0	0	0	91.68500519	0	0	48.08615875	0	0	0	0	0	0	0	47.93751526	85.61288452	0	0	0	0	0	0	0	0	78.58177948	0	88.60140991	0	0	33.51447678	0	0	0	0	0	0	0	0	0	0	0	0	0	0	0	0	0	0	0	0	0	0	0	0	0	0	0	118.8618546	0	0	0	0	0	0	0	0	0	0	0	0	0	0	0	0	91.91925812	0	39.75325012	0	0	0	0	0	0	0	0	0	0	0	0	0	0	0	0	0	114.8134003	0	0	0	0	0	33.03294373	0	66.15371704	0	0	0	0	0	0	0	0	0	0	0	0	0	59.8367691	0	0	0	0	0	49.11972427	0	0	50.64946747	43.68930817	0
n	917.05273	0	0	0	0	0	0	0	0	0	0	0	0	0	0	0	0	0	0	0	0	0	0	0	0	0	0	0	0	0	0	0	0	0	0	0	0	0	0	0	0	57.43433762	0	0	0	48.11905289	0	0	0	0	0	0	0	0	0	0	0	0	0	0	0	0	0	0	0	51.78196716	0	0	0	0	0	0	73.64406586	0	49.8104248	0	0	0	0	57.63769531	0	0	0	0	0	120.3593674	0	0	0	78.80755615	0	0	0	42.56663513	38.25430679	0	70.19962311	0	0	0	0	0	0	0	0	0	0	0	73.15143585	0	0	0	0	0	0	80.34223175	54.94937134	0	0	0	0	0	0	60.85109329	0	0	112.4851608	0	0	0	0	0	38.06774902	81.16677094	0	0	0	0	45.49398804	75.84592438	0	0	0	0	0	67.62436676	0	0	0	0	0	0	0	0	0	0	0	59.00898743	0	0	0	0	0	0	0	0	49.72423935	0	0	0	0	0	0	0	0	0	0	0	0	59.52001953	0	78.54407501	61.38022995	0	0	0	0	0	0	0	0	41.85822678	0
n	917.05884	0	0	0	0	0	0	0	0	0	0	0	0	0	0	0	0	0	0	0	0	0	0	0	0	0	59.83652115	0	0	0	0	0	79.99794006	142.521286	96.37557983	57.81237411	40.54737091	262.0358658	0	73.61994934	110.3116264	73.29818726	135.9544525	0	0	0	0	0	0	0	0	0	0	0	0	0	0	0	0	606.4378052	0	72.43439484	0	0	0	0	0	60.15659714	136.7078819	0	48.17676926	95.16149521	57.41267014	0	0	0	92.47497559	76.37261963	0	106.3003693	0	0	61.09392166	0	0	0	0	77.09101868	180.5907364	143.7514114	0	0	0	0	58.99758148	0	0	0	0	99.38243103	0	0	0	0	0	0	0	57.67964172	0	0	0	0	114.5619431	54.67845154	53.91881943	0	0	0	60.77443314	85.52558899	0	0	0	0	0	0	68.33372498	65.88226318	58.16714096	0	0	0	0	0	0	178.0752563	0	0	0	0	0	0	0	0	48.69481659	0	0	0	0	0	0	0	71.81677246	0	0	0	48.95508575	58.52623749	69.93628693	72.33409882	0	0	57.71253967	0	0	37.2335434	56.53304291	0	0	0	58.71352386	145.495224	0	0	0	0	0	0	0	0	0	164.0328903	0	72.22468567	131.9629822	0	115.8862076	0	0	0	53.41765213	0	65.77873993
n	917.06714	0	0	0	0	0	0	0	0	0	0	0	0	0	0	0	0	0	0	0	0	0	0	0	121.0000305	0	0	0	0	0	0	0	0	0	0	0	0	0	0	0	0	0	0	0	109.416626	0	0	0	0	0	0	0	0	0	0	0	0	0	0	0	0	0	0	0	0	0	0	0	0	0	0	0	0	0	0	0	0	0	0	0	0	0	0	0	0	0	0	0	0	68.7875061	0	0	0	0	0	0	0	0	0	0	0	86.37545776	0	62.40836334	0	0	169.5797729	0	0	0	0	0	0	0	0	0	0	0	0	0	0	0	0	0	0	0	0	0	0	0	0	0	0	0	0	0	0	0	0	0	0	0	0	0	0	0	0	0	0	0	0	96.50102997	0	0	0	0	0	0	0	0	0	0	0	0	0	0	0	0	108.1571274	0	0	0	0	0	0	0	0	0	0	0	0	0	0	0	117.7032623	0	0	0	0	0	94.18844604	0	0
n	917.07697	0	0	0	0	0	0	0	0	0	0	0	42.10961533	69.18521118	0	0	0	0	0	0	0	67.92047882	0	0	0	0	0	0	0	0	0	0	0	111.3637009	0	0	0	0	0	0	0	0	100.721817	0	0	0	0	0	0	0	71.5738678	0	0	0	0	0	0	0	0	0	0	0	0	0	0	0	226.8191223	0	0	0	0	0	0	68.59576416	0	0	0	0	0	0	0	0	0	0	0	0	0	0	0	0	0	0	0	0	0	0	0	0	98.1488266	54.13991547	0	0	0	0	67.00315094	0	0	0	0	73.14559174	0	177.1891937	62.61517715	0	0	0	247.3392181	206.6142273	0	0	0	0	0	0	0	0	0	0	0	0	0	0	0	0	0	0	0	0	0	111.5054855	0	0	0	0	0	0	0	0	0	0	0	0	0	96.0629425	0	0	37.01872253	0	0	0	0	0	0	0	0	0	0	0	0	0	0	69.40142822	0	0	0	0	0	0	0	0	0	0	0	0	0	0	0	0	0	0	0	0	0
n	917.09241	0	0	0	0	0	0	0	0	0	0	0	0	0	0	0	0	0	0	0	0	0	0	0	0	0	76.78334808	0	0	0	0	0	0	0	0	0	0	0	0	52.07999039	0	0	0	0	0	0	0	0	0	0	0	0	0	0	0	0	0	0	0	0	120.2228851	0	0	0	0	0	0	0	0	0	0	0	0	58.4041748	0	0	0	0	0	0	0	66.6344223	0	0	0	0	0	0	0	0	0	0	0	0	0	0	0	0	0	0	0	0	0	0	0	0	0	0	0	0	0	0	0	0	63.23352814	0	0	0	0	0	0	71.9355011	0	0	0	0	57.973526	0	0	0	0	0	0	0	0	0	0	0	0	0	0	0	0	0	0	0	0	0	0	0	0	0	0	0	0	0	0	0	0	0	0	0	0	0	0	0	0	0	0	0	0	0	0	0	0	0	0	0	0	0	0	0	0	0	0	0	0	0	0	0	0	0	0
n	917.09686	0	0	0	0	0	0	0	0	0	0	0	0	0	0	0	0	0	0	0	0	198.9706421	0	0	164.8753662	0	0	0	0	0	0	0	0	0	0	0	0	0	0	0	0	0	0	0	0	0	0	0	0	0	0	0	0	0	0	0	0	0	0	0	0	0	0	0	0	0	0	0	0	0	0	0	0	0	0	0	0	0	0	0	0	0	0	0	0	0	0	0	0	0	0	0	57.60225296	0	0	0	0	62.90882111	0	143.1834869	0	0	0	0	0	0	0	0	0	0	0	223.4395142	0	322.9472656	0	0	0	0	0	0	0	0	0	0	0	0	0	0	0	0	0	0	0	0	0	0	0	0	0	0	0	0	0	0	0	0	0	0	0	0	0	0	0	0	0	0	0	0	0	0	0	0	0	0	0	0	0	0	0	0	0	0	0	0	0	0	0	0	0	0	0	0	0	0	0	0	0	0	0	0	0	0	0
n	917.11249	0	0	0	0	0	0	0	0	0	0	0	0	0	0	0	0	0	0	0	0	0	0	0	0	0	0	0	0	0	0	0	0	0	0	0	0	0	0	0	0	0	0	0	0	0	0	0	0	0	0	0	0	0	0	0	0	0	0	0	0	0	0	0	0	0	0	0	0	0	0	0	0	0	0	0	0	0	0	0	0	0	0	0	0	0	0	0	0	0	0	0	0	0	0	0	0	0	0	0	0	0	0	0	0	0	0	0	0	0	0	160.8800812	0	0	0	0	0	0	166.3695221	0	0	0	0	0	0	0	0	0	0	0	0	0	0	0	0	0	0	0	0	0	0	0	0	0	0	0	0	0	0	0	0	0	59.89919281	0	0	0	0	0	0	0	0	0	0	0	0	0	0	0	0	0	0	0	0	0	0	0	0	0	0	0	0	0	0	0	0	0	0	0	0	0	0	0	0
n	917.12323	0	0	0	0	0	0	0	0	0	0	0	0	0	0	0	0	0	0	0	0	0	0	0	0	0	0	0	0	0	0	0	0	0	0	0	0	0	0	0	0	0	0	0	0	0	0	0	0	0	0	0	0	0	0	0	0	0	0	0	0	0	0	0	0	0	0	0	0	0	0	59.10453415	0	0	0	108.3788147	0	0	0	0	0	0	0	0	0	0	0	64.11130524	0	0	0	0	0	0	0	0	0	0	0	0	0	0	0	0	0	0	0	0	0	0	0	853.4360352	0	0	0	0	0	0	0	0	0	0	0	0	88.77874756	0	0	0	0	0	0	0	0	0	0	0	0	0	0	0	0	217.3073578	0	0	0	0	0	0	0	0	0	0	0	0	0	0	0	0	0	0	0	0	0	0	0	0	0	0	0	0	0	0	0	0	0	0	0	0	0	0	0	0	0	0	0	0	0	0	0	0	0	0	0
n	917.1264	79.48054504	0	0	0	0	0	58.73844147	0	0	317.687439	0	99.50051117	0	0	0	0	0	0	121.1675873	0	0	0	0	0	0	0	0	0	0	0	0	0	0	0	0	0	0	0	0	0	0	0	0	0	77.0752182	0	0	0	0	0	0	0	0	0	0	0	0	0	0	0	0	0	0	0	0	0	0	0	0	0	0	0	0	0	0	0	0	0	0	0	0	0	0	60.70093536	0	0	0	0	0	0	0	0	0	0	0	0	0	34.19584274	0	0	0	0	0	0	0	0	0	0	0	0	0	0	0	0	0	0	217.0481567	0	0	0	0	0	0	0	0	0	0	0	0	0	0	0	0	0	0	0	0	0	0	0	0	0	0	0	0	0	0	0	0	0	0	0	0	0	0	0	0	0	0	0	0	0	0	0	0	0	0	0	0	0	0	0	0	0	0	0	0	0	0	0	0	0	0	0	0	0	0	0	0	0	0	0
n	917.1449	0	0	0	0	0	0	0	0	0	0	0	0	0	0	0	0	0	0	0	0	0	0	0	0	62.71166992	0	0	0	0	0	0	0	0	0	0	0	0	0	0	0	0	0	0	0	0	0	0	0	0	0	0	0	0	0	0	0	0	57.25998306	0	0	0	0	0	0	0	0	0	0	0	0	0	0	0	0	0	0	0	0	0	0	0	0	0	0	0	274.0224304	0	0	0	0	0	79.07898712	0	0	0	0	0	0	0	0	0	0	0	0	0	0	0	0	0	0	0	0	0	0	109.0750885	0	0	0	0	0	0	0	0	0	114.7561035	0	0	0	0	0	0	0	0	0	0	0	0	0	0	0	0	0	0	0	0	0	0	0	0	0	0	0	0	0	0	0	0	0	0	0	0	0	0	0	0	0	0	0	0	0	0	0	0	0	0	0	0	0	0	0	0	0	0	0	0	0	0	0	0	0	0	0
n	917.14502	0	0	0	0	0	0	0	0	0	0	0	0	0	0	0	0	0	0	0	0	0	0	78.44657135	0	0	0	0	0	0	0	0	0	0	0	0	0	0	0	0	155.9875946	0	0	0	0	0	0	0	0	0	0	0	0	0	48.74526978	0	0	0	0	0	0	0	0	0	0	0	0	0	0	0	0	0	0	0	0	0	0	0	0	0	0	0	0	0	0	0	0	0	0	0	0	0	0	0	0	0	0	0	0	0	0	0	0	0	0	0	0	0	0	0	0	0	0	0	507.0384827	0	0	0	0	0	0	0	0	0	0	0	0	0	0	0	0	0	0	0	0	0	0	0	0	0	0	0	0	0	0	0	0	0	0	0	0	0	0	0	0	0	0	0	0	0	0	0	0	0	0	0	0	0	0	0	0	0	0	129.5343018	0	0	0	0	0	0	0	0	0	0	0	0	0	0	0	0	0	0	0
n	917.16248	0	0	0	0	0	0	127.3407364	0	0	0	0	0	0	0	0	0	0	0	0	0	0	0	0	0	0	0	0	0	0	0	0	0	0	0	0	0	0	0	0	0	0	244.8054352	0	0	68.56771851	0	0	0	0	0	0	0	0	0	0	0	0	0	0	0	0	0	0	0	0	0	0	0	0	0	0	0	0	0	0	0	242.516922	0	0	0	0	0	0	0	0	0	0	0	0	0	0	0	0	0	0	0	0	0	0	0	0	0	0	0	0	0	0	0	0	947.1636353	0	0	0	0	0	0	0	0	62.88941193	0	0	0	0	0	0	0	0	0	0	0	0	0	0	0	0	0	0	35.1412468	0	0	0	0	0	0	0	0	0	0	0	0	0	0	0	0	0	0	0	0	0	0	0	0	0	0	0	0	0	0	0	0	0	0	0	0	0	0	0	0	0	0	0	42.49035645	0	0	0	86.49816132	0	0	0	67.98008728	43.64116287	0
n	917.16595	0	0	0	0	0	0	0	0	0	0	0	0	0	0	0	0	0	0	0	0	0	0	0	0	0	0	0	0	0	38.8801918	0	0	0	0	0	0	0	0	0	0	0	0	0	0	0	0	0	0	0	0	0	0	0	42.41915894	0	0	0	0	0	0	0	0	0	0	0	0	0	0	0	0	0	0	0	0	0	0	0	0	0	0	0	0	0	0	0	0	0	0	0	0	0	0	0	0	0	0	0	37.11523438	0	0	0	0	0	0	0	0	0	0	0	0	0	0	0	0	0	0	0	0	0	0	0	0	0	0	0	0	0	0	0	0	0	0	0	0	0	0	0	0	0	0	0	0	0	0	0	0	0	0	0	0	0	0	0	0	0	0	0	0	0	157.9895172	0	0	0	0	0	0	0	0	0	0	0	0	0	0	0	0	0	0	0	0	0	0	0	0	0	0	0	0	0	0	0	0
n	917.17999	0	0	0	0	0	0	0	0	0	0	0	0	0	0	0	0	0	0	0	0	112.3234787	0	0	141.3658142	0	0	0	0	0	0	0	0	0	0	0	0	0	0	0	0	0	105.5632858	0	0	0	0	0	0	0	0	0	0	0	0	0	0	0	0	0	0	0	0	0	0	0	0	0	0	0	0	0	0	0	0	141.0056915	0	0	0	0	0	0	0	0	0	0	0	0	0	0	0	0	0	0	0	0	0	0	0	0	0	0	0	0	0	0	0	0	0	0	0	0	0	0	0	0	0	0	0	0	0	0	0	0	0	0	0	0	0	60.53740692	0	0	0	0	0	0	0	0	0	0	0	0	0	0	0	0	34.0322876	0	0	0	0	0	0	0	0	0	0	0	0	0	0	0	0	0	0	0	0	0	0	0	0	0	0	0	0	0	0	0	0	0	0	0	0	0	101.1575317	0	0	0	0	0	0	0	0
n	917.18842	0	0	0	0	0	0	0	0	0	0	0	0	0	0	0	0	0	0	0	0	0	0	0	0	0	0	0	0	0	56.82805252	0	0	0	0	0	0	0	0	0	0	0	0	471.4734497	0	79.16669464	0	0	0	44.61949921	0	0	0	24.72793579	0	0	0	0	0	0	0	0	0	0	0	0	0	0	0	0	0	0	0	0	0	0	0	0	0	0	0	0	0	0	64.01759338	0	0	0	0	0	0	0	0	0	0	59.30883026	0	0	0	0	0	0	0	0	0	0	0	0	0	0	0	93.45219421	0	0	0	0	0	0	0	0	0	0	0	0	0	0	0	0	0	0	0	0	0	0	0	0	0	0	0	0	0	0	0	0	0	0	0	0	0	0	0	0	0	0	0	0	0	0	0	0	0	0	0	0	0	0	0	0	0	0	0	0	0	0	0	0	0	0	0	0	0	0	0	0	0	0	0	0	177.2398682	0	0	0	0
n	917.20288	0	0	0	0	0	0	0	0	0	0	0	0	0	0	332.6278381	117.4233856	0	0	0	0	0	0	56.03901672	0	0	0	0	0	0	0	0	0	0	0	0	0	0	0	0	0	0	0	0	0	0	0	0	0	0	0	0	0	0	0	0	0	0	0	0	0	0	0	0	0	0	0	0	0	0	0	41.46781921	0	0	0	0	0	0	0	0	0	0	0	0	0	0	0	0	0	0	0	0	0	0	57.17397308	0	0	0	0	0	0	0	0	0	0	0	0	0	0	0	0	0	0	0	0	0	0	0	208.1062012	0	0	0	0	193.5483398	0	0	0	0	0	0	0	0	0	0	0	0	0	0	0	0	0	0	0	0	0	0	0	0	0	0	0	0	0	0	0	0	0	0	0	0	0	0	0	0	34.42402649	0	0	0	0	0	0	0	0	0	0	49.14902115	0	0	0	0	0	0	0	0	0	0	0	0	0	49.15962219	558.3916626	38.64464569	0
n	917.20551	0	0	0	0	0	0	0	0	0	0	0	0	0	0	0	0	0	0	0	0	0	0	0	0	0	0	0	0	0	0	0	0	0	0	0	0	0	0	0	0	0	0	0	0	0	0	0	0	0	0	0	0	30.17093277	0	0	0	0	0	0	0	0	0	132.710083	0	0	0	0	0	0	0	0	0	0	0	0	0	0	0	0	0	0	0	0	0	0	0	0	0	0	0	44.86061096	0	0	0	0	0	0	0	0	0	0	0	0	0	0	0	0	0	0	0	0	0	260.1439209	0	0	0	0	0	0	183.6664429	0	0	0	0	0	0	0	60.13953018	0	0	0	0	0	0	0	0	0	0	0	0	0	0	0	0	0	40.39676666	0	0	0	0	0	0	0	0	0	0	0	0	0	0	0	0	0	0	0	0	0	0	0	0	0	0	0	0	0	0	0	0	0	0	0	0	0	0	0	0	142.5092926	0	41.92229462	0	0	0
n	917.21906	0	0	0	0	0	0	0	0	0	0	0	0	0	0	0	0	0	0	0	165.8966217	0	0	0	0	0	0	0	0	0	0	0	0	0	0	0	0	0	0	0	0	0	0	0	45.3061409	0	0	0	0	0	0	0	0	0	0	234.4874115	0	0	0	0	0	0	307.9420166	0	0	0	0	0	51.48933411	89.33959961	0	0	0	0	0	0	0	149.3969879	0	0	0	0	0	0	0	0	57.01517105	0	0	0	0	0	0	48.39375305	0	0	0	0	0	0	0	0	0	0	0	0	0	0	55.46455002	0	0	0	0	0	0	0	0	65.19252777	0	0	0	0	0	0	99.93011475	0	0	0	0	0	0	0	0	0	0	0	0	0	0	0	0	0	0	0	0	0	0	0	0	0	0	0	0	0	0	0	0	0	0	0	0	0	0	0	40.87792587	0	0	0	0	0	0	0	0	0	0	0	0	0	0	0	0	0	0	0	0	0	0	0	0	0	0	0	0
n	917.23346	0	0	0	0	0	0	0	0	0	0	0	0	0	0	0	0	0	0	0	0	0	0	0	0	0	0	0	128.3889313	0	0	0	0	0	0	0	0	0	0	0	0	0	0	0	0	0	0	0	0	0	0	0	0	0	0	0	0	0	0	0	0	33.35874939	0	0	0	0	0	0	0	0	0	81.50571442	0	0	0	0	0	0	0	0	0	0	0	0	0	0	0	0	0	0	0	0	0	0	0	0	0	0	0	0	0	0	0	0	0	0	0	0	0	0	0	0	0	56.86586761	0	0	86.82463837	0	0	0	0	0	0	0	0	0	133.6109924	0	0	0	0	0	0	0	0	0	0	0	0	0	0	0	0	0	0	0	0	0	0	0	0	0	0	0	0	0	0	0	0	0	0	0	0	0	0	0	0	0	0	0	0	0	0	0	0	0	0	0	0	0	0	0	0	0	0	0	0	0	0	0	0	0	0
n	917.23621	0	0	0	0	0	0	0	0	0	0	0	0	0	0	0	0	0	0	0	0	0	0	0	0	0	0	0	0	0	0	0	0	0	0	0	0	0	0	0	0	0	0	0	0	0	0	0	0	0	0	0	0	0	0	0	0	0	0	0	0	0	0	0	45.45723343	0	0	0	0	0	0	0	0	0	0	0	0	0	55.32397461	0	0	0	0	0	0	0	0	0	0	0	0	0	0	0	0	0	0	0	0	0	0	0	0	0	0	0	0	0	0	0	0	0	0	0	0	0	0	0	0	0	0	0	0	0	99.97907257	0	0	0	0	0	0	0	34.67153931	0	0	74.29170227	0	0	0	0	0	0	0	0	0	0	0	0	0	0	0	0	0	0	0	0	0	0	0	0	0	0	0	0	0	0	0	0	0	0	0	0	0	0	0	0	0	0	0	0	0	0	0	0	0	0	0	0	0	0	0	0	0
n	917.24567	0	0	0	0	0	0	0	0	0	0	0	0	0	0	0	0	0	0	0	0	0	0	0	0	0	111.3588028	0	0	0	0	0	0	0	0	0	0	0	60.42149353	0	0	0	0	104.2230835	0	0	0	0	0	0	0	0	0	0	0	0	0	0	0	0	0	0	0	0	0	0	0	0	0	0	0	0	0	0	0	0	0	0	0	0	0	0	0	0	0	0	0	0	0	0	0	0	0	0	0	0	0	0	19.14913177	0	0	0	0	0	0	0	0	0	0	0	0	0	0	0	0	0	257.8644714	0	0	0	0	0	0	0	0	0	0	0	0	126.8463821	0	0	112.6811142	0	0	0	0	0	0	0	0	0	0	0	0	0	0	51.21321869	0	0	0	0	0	0	0	0	0	0	0	0	0	0	0	0	0	0	118.6869202	0	37.57694244	0	0	0	0	67.91835022	0	0	0	0	0	0	0	0	0	0	0	0	0	0	0	0	0	0	0
n	917.25903	0	0	0	0	0	0	0	0	0	80.38345337	0	0	0	0	0	0	0	0	0	0	0	0	0	0	0	0	0	0	0	0	0	0	0	0	0	0	0	0	0	0	0	0	0	0	0	0	0	0	0	0	0	0	0	0	0	0	0	0	0	0	0	0	0	0	0	0	0	0	0	0	0	0	61.17730331	0	0	0	0	0	0	0	0	0	0	0	0	0	0	0	0	0	0	0	0	0	0	0	0	0	0	0	0	0	0	0	0	0	0	0	0	0	0	0	0	0	0	0	0	0	0	0	0	0	0	0	0	0	0	0	0	0	0	117.004982	0	0	0	0	0	0	0	0	0	0	0	0	0	0	0	0	0	0	0	0	0	0	0	0	0	0	0	0	0	0	0	0	0	0	0	0	0	0	0	0	0	0	0	0	0	0	0	0	0	0	0	0	0	0	0	0	0	0	0	0
n	917.27496	0	0	0	0	0	0	0	0	0	0	0	0	0	0	0	0	0	0	0	0	44.65644455	0	0	0	0	0	0	0	0	0	0	0	0	0	0	0	0	0	0	0	0	0	125.4483795	0	0	0	0	0	0	0	0	0	0	0	0	0	0	0	0	0	0	0	0	0	0	0	0	0	0	0	0	0	0	0	0	0	0	0	0	0	0	0	0	0	0	0	0	0	0	0	0	0	0	0	0	0	0	19.75259399	0	0	0	0	0	0	0	0	0	0	0	0	0	0	0	0	0	0	0	0	103.1605377	40.76346588	0	0	0	0	0	0	0	0	0	0	0	0	0	0	0	0	0	0	0	0	0	0	0	0	0	0	0	0	35.66147614	0	0	0	0	0	0	0	0	0	0	0	0	0	109.4853897	0	0	0	0	0	0	0	0	0	0	0	0	0	0	0	0	0	0	0	0	0	0	0	0	0	0	0	0	0
n	917.28137	0	0	0	0	0	0	0	0	0	0	0	0	0	0	0	0	0	0	0	0	0	0	0	0	0	0	0	0	0	0	0	0	0	0	0	0	0	0	0	0	0	0	0	0	0	0	0	0	0	0	0	0	0	0	0	0	0	0	0	0	0	0	0	0	0	0	0	0	0	0	0	0	0	0	0	0	0	0	0	60.9388237	0	0	0	0	0	0	0	0	0	0	0	0	0	0	0	0	0	0	0	0	0	0	0	0	0	0	0	0	0	0	0	0	0	0	0	0	0	0	0	0	78.78232574	0	0	0	0	0	0	0	0	0	0	0	0	0	0	0	0	0	0	0	0	0	0	0	0	0	0	0	0	0	0	0	71.05600739	0	0	0	0	0	0	0	0	0	0	0	0	37.73091125	0	0	0	0	0	0	0	0	0	0	0	0	0	0	0	0	0	0	0	0	0	0	0	0	0	0
n	917.29041	0	0	0	279.6581116	0	0	0	0	0	0	0	0	0	0	0	0	0	0	0	0	0	0	0	0	0	0	0	0	0	0	0	0	0	0	0	0	0	0	0	0	0	0	0	0	0	0	0	0	159.9680939	0	0	0	0	0	0	0	0	0	0	0	0	31.27499962	0	0	0	0	0	170.7112732	0	0	0	0	0	0	0	0	0	0	0	0	0	0	0	0	0	0	0	0	0	0	0	0	0	0	0	0	0	0	0	0	0	0	0	0	0	0	0	0	99.00288391	0	0	0	0	0	0	0	0	0	0	0	0	0	0	0	0	0	0	0	0	0	0	51.94127274	0	0	0	0	67.22988129	0	0	0	0	0	0	0	0	0	0	0	0	0	0	0	0	0	0	0	0	0	0	0	0	0	35.57842255	0	0	0	0	0	0	0	0	0	0	0	0	0	0	0	0	0	0	0	0	0	0	0	0	0	0	0	0	0
n	917.3042	238.1707001	0	0	171.8695984	0	0	0	0	0	0	0	0	0	0	0	0	0	0	0	0	0	0	0	0	0	0	0	0	0	97.97103882	0	70.89994049	0	0	0	115.5234528	0	0	0	0	0	0	0	110.1006622	0	0	0	0	0	0	0	0	0	0	0	0	0	0	0	0	0	0	0	0	0	0	0	0	0	0	0	0	0	0	0	0	0	0	0	0	0	0	0	0	0	45.64251328	0	0	0	0	0	0	0	0	0	0	0	0	0	0	0	0	0	0	0	0	0	60.07080841	0	0	0	0	0	0	0	0	0	0	0	0	0	0	0	0	0	0	0	0	0	0	0	92.2265625	0	0	0	0	0	0	0	0	0	0	0	0	0	44.09836197	0	0	0	0	0	0	0	0	0	0	0	0	123.7530823	0	0	0	222.4917603	0	0	45.61421967	0	0	0	0	0	0	0	0	0	0	0	0	0	60.61987686	0	0	0	0	0	0	0	0	0	0	0	0
n	917.3075	0	0	0	100.1577225	0	0	0	0	0	244.7397919	0	0	0	273.3430481	0	0	0	0	0	0	0	0	0	0	0	94.52758026	118.0878906	0	0	0	0	204.6555328	120.9904404	155.0380249	0	76.85824585	0	0	0	0	0	0	0	0	0	0	0	0	202.9249725	101.3980484	81.95707703	0	63.37913895	115.6645203	0	0	0	0	0	0	58.1796875	0	0	0	0	0	0	0	0	0	0	0	0	0	0	0	0	0	91.47714996	0	0	147.4363708	0	0	0	0	44.04364395	0	0	0	0	0	0	0	0	0	0	67.48783112	118.0732727	208.2677383	0	287.116127	0	0	0	116.5827866	0	0	0	0	0	120.9234848	0	0	0	0	0	0	0	0	0	0	0	0	0	0	0	0	0	0	0	0	0	0	0	0	0	0	0	0	0	0	0	0	148.3950462	0	199.1274261	0	0	75.71424103	0	0	182.4099503	316.1308594	146.535614	182.2275391	0	0	0	0	0	0	0	0	0	0	0	0	190.5798302	144.5257416	65.03477478	0	0	159.1191559	0	0	34.42779922	93.29332733	0	82.31578827	0	0	0	0	0	0	0	0	0	0	0	0
n	917.31787	0	0	0	0	0	0	0	0	0	0	0	0	0	0	0	0	0	0	0	0	0	0	0	0	0	0	0	0	0	0	0	0	0	0	0	0	0	0	0	0	0	0	0	0	0	0	0	0	144.1186371	0	0	115.7902069	0	0	0	0	0	0	0	0	0	0	0	0	0	0	0	0	0	0	0	0	0	0	0	0	0	0	0	0	0	0	0	0	0	0	0	0	0	0	0	189.0831146	0	0	0	0	0	0	0	0	0	0	0	0	0	0	0	0	0	0	0	0	313.7253113	0	0	0	0	0	0	0	0	0	0	0	0	0	0	0	0	0	0	0	0	0	0	0	0	0	0	0	0	0	0	0	0	0	0	0	0	0	0	0	0	0	0	0	0	0	0	0	0	0	0	0	0	0	0	0	0	53.32237625	0	0	0	0	0	0	0	0	0	0	0	0	0	0	0	0	0	0	0	0	0	0
n	917.33112	2486.344238	890.8650208	926.7253113	575.2849579	192.3843689	623.3901978	3116.486771	4505.381439	1082.025955	4289.515148	362.1419983	2131.125366	2364.772797	2770.854721	821.5627747	2009.065002	1938.45842	1594.408623	3581.092117	1049.510727	695.0454178	1746.552505	1092.339844	1442.956985	2830.697723	1332.185226	2092.376022	0	3369.894409	1642.071503	1373.222702	357.2429504	541.7296829	1026.355659	49.84048462	129.0803986	0	0	0	0	0	0	0	0	0	0	0	0	1172.286446	538.9294434	594.645874	649.7580566	522.1452484	426.4959259	0	0	0	0	240.5462341	0	316.610611	0	0	0	0	207.8914948	0	0	0	70.70807648	0	0	1237.239006	0	1121.511688	0	0	82.38485718	81.68119812	0	0	0	0	0	0	0	0	0	0	0	0	0	0	0	0	0	1238.485657	122.0461349	232.6610184	316.1437225	756.2992783	469.5560455	431.6492691	0	0	591.9312592	0	0	97.87160492	0	0	97.87187195	0	0	221.5647354	0	0	0	0	0	780.1415024	130.5372467	145.6298943	0	0	0	0	0	0	0	0	0	0	0	56.28619003	0	0	0	143.2706451	0	0	0	0	0	350.7415314	580.858902	294.2742767	567.9250793	689.7774811	473.3153687	658.1581078	266.1130142	954.252861	776.4690857	442.9911957	315.1785583	0	0	0	0	0	0	0	0	0	0	0	0	271.9632931	591.1518555	489.7620239	888.1601105	397.6999664	457.8916626	491.1535034	0	465.9713135	137.345047	0	163.5866547	0	0	0	74.81017303	0	0	0	0	0	0	0	0
n	917.33508	0	0	0	0	0	0	0	0	0	0	221.2948456	0	0	0	0	0	0	0	0	0	0	0	177.0227661	0	0	0	0	0	60.77534103	0	0	0	57.34687042	0	0	0	0	0	0	0	0	0	0	0	0	0	0	0	0	0	0	0	0	0	0	0	0	0	0	0	0	0	0	0	0	0	0	0	0	0	0	0	0	0	0	0	0	102.1072845	0	0	0	0	0	0	0	0	0	0	0	0	0	0	0	0	0	0	0	0	80.00007629	0	0	0	0	0	0	0	0	0	0	38.3758049	0	131.2037506	0	0	0	0	0	0	0	0	0	0	0	0	0	48.10134125	152.4101563	0	0	0	0	0	0	0	0	0	0	0	0	0	0	0	0	0	0	0	0	0	0	73.90682983	0	0	0	0	186.8238983	116.6066055	0	0	0	0	0	0	0	0	0	0	48.91481018	0	0	0	0	0	148.7593689	229.3142776	0	0	0	0	0	0	0	0	0	0	0	0	0	0	0	0	0	32.16469955
n	917.35431	0	0	0	0	0	0	0	0	0	0	0	0	80.81152344	45.35293961	0	0	0	0	0	0	0	0	0	0	0	0	0	0	0	0	0	96.88690186	0	0	0	0	0	0	0	0	0	0	0	40.57203293	0	0	0	0	60.77022552	0	0	0	0	0	0	0	0	0	0	0	0	95.33609772	0	0	0	0	0	0	0	0	0	0	0	0	0	0	0	0	0	0	0	0	0	0	0	0	0	0	0	0	0	0	0	0	0	0	0	0	0	33.86966705	0	0	0	0	0	0	0	0	0	0	0	0	0	0	0	0	0	0	0	0	0	0	0	0	0	0	0	0	0	0	0	0	0	0	0	0	0	0	50.96939468	0	0	0	0	0	0	0	0	0	0	0	144.0842285	0	175.337616	0	0	0	0	0	0	0	0	0	0	0	0	0	0	0	0	0	0	0	0	0	0	0	0	0	0	0	0	0	0	0	0	0	0	0	0	0	0	0
n	917.35681	0	0	0	0	0	0	452.1573334	179.3747253	0	336.3752441	0	0	172.8980865	140.1812897	0	74.9947052	92.17890167	0	311.9493866	0	0	0	136.0804825	0	58.8877449	0	0	0	110.3053055	0	0	0	0	0	0	0	0	0	0	0	0	0	0	0	0	0	0	0	0	0	0	0	0	0	0	0	0	0	0	0	0	0	0	0	0	0	0	0	0	0	0	0	0	0	65.78085327	0	0	0	0	0	0	0	0	0	0	0	0	0	0	0	0	0	0	0	49.87918091	0	0	0	0	65.50782776	0	0	0	0	0	0	0	0	0	0	36.7486763	0	0	0	0	0	0	0	0	0	0	0	0	0	0	0	0	0	0	0	0	0	0	0	0	0	0	0	0	0	0	0	0	0	79.1085434	0	0	0	0	0	0	0	0	0	0	0	0	0	73.75621033	0	0	0	0	0	0	0	0	0	0	0	0	0	0	0	0	0	0	0	0	0	0	0	0	0	0	0	0	0	0	0	0	0
n	917.37152	0	0	0	0	0	0	51.00577545	0	0	0	0	0	0	0	0	0	0	0	0	0	0	0	0	96.14031982	0	0	0	0	58.09978485	0	0	0	0	0	24.31904602	56.63349152	0	0	0	0	0	88.01281738	0	0	0	0	0	0	0	0	0	0	0	0	0	0	0	0	0	0	0	0	0	0	0	0	0	0	0	0	0	0	0	0	0	0	0	0	55.96640015	0	0	0	0	0	0	0	0	0	0	0	0	0	0	0	0	0	0	0	0	0	0	0	0	0	0	0	0	0	0	0	0	0	0	0	0	0	0	0	0	0	0	0	0	0	0	0	0	0	0	0	0	0	0	0	0	0	0	0	0	0	0	0	0	0	0	0	0	0	74.52415466	0	0	0	0	0	0	0	0	0	0	0	0	0	0	0	0	0	0	0	0	0	0	0	0	0	0	0	76.31745148	0	0	0	0	0	0	0	0	0	0	0	0	0	0	0
n	917.38452	0	0	0	0	0	0	0	102.3103027	0	0	0	0	0	0	0	0	0	0	0	0	0	0	0	0	0	0	0	0	0	0	0	0	0	0	0	0	0	0	0	0	0	0	0	0	0	0	0	0	0	0	0	0	0	0	0	0	0	0	0	0	0	0	0	0	0	0	0	0	0	0	0	0	0	0	0	0	0	0	0	0	0	0	0	0	0	0	0	0	0	0	0	0	0	0	0	0	0	0	155.6763763	0	0	0	0	0	0	0	0	0	0	0	0	0	0	0	0	0	219.0831757	0	0	0	110.9571686	0	0	0	0	0	0	0	0	0	0	0	0	0	0	0	48.24273682	0	0	0	0	0	0	0	0	62.12147903	0	0	0	0	0	0	0	0	0	0	0	0	329.5262146	0	0	0	0	0	0	0	0	0	0	0	0	0	0	0	0	0	0	0	0	0	0	66.83068085	0	0	0	0	0	0	0	0	0	0
n	917.38971	0	0	0	0	0	0	121.0388184	0	0	0	0	0	0	124.5385666	0	0	0	0	0	0	0	0	0	0	0	0	0	0	31.64265823	0	0	0	0	0	0	0	0	0	0	0	0	0	0	0	0	0	0	0	0	0	0	0	0	0	0	0	0	0	0	0	0	0	0	0	0	0	0	0	0	0	0	0	0	0	62.90294266	0	0	0	0	0	0	0	0	0	0	0	0	0	0	0	0	0	0	0	0	0	0	0	0	0	0	0	0	0	0	0	0	0	0	0	0	0	0	0	0	0	0	0	0	0	45.22878647	0	0	0	0	0	0	0	85.75276184	0	0	0	0	0	141.2826691	0	0	0	0	0	0	0	0	0	0	0	0	0	0	0	58.3792038	0	0	0	0	0	0	0	0	0	0	0	0	0	0	0	0	0	0	0	0	0	0	0	0	0	0	0	0	0	0	0	0	0	0	0	0	0	0	0	0	0
n	917.40234	0	0	0	0	0	0	0	0	0	0	0	0	0	0	0	0	0	0	0	0	0	0	0	0	0	0	0	0	0	0	0	0	0	0	0	0	0	0	0	0	0	217.2355194	0	0	177.27742	0	0	0	0	0	0	0	0	0	0	0	0	0	0	0	0	0	0	118.4525528	0	0	0	66.9793396	0	0	0	0	0	0	0	0	0	0	0	0	0	0	0	0	0	0	0	0	273.6994324	0	0	0	0	0	0	0	0	0	0	0	0	0	0	0	0	0	0	0	0	0	0	0	0	0	0	0	0	0	0	0	0	222.4063873	0	0	0	0	0	0	0	0	0	0	0	0	0	82.1523056	0	0	0	0	0	0	0	0	0	0	0	0	0	0	0	0	0	0	0	0	0	0	0	0	0	0	0	0	0	0	0	0	0	0	0	0	70.62181854	0	0	0	0	0	0	0	0	0	0	0	0	0	0	0	0	0	0	0
n	917.41486	0	0	0	0	0	0	0	0	0	0	0	0	0	0	0	0	0	0	0	0	0	0	0	0	86.4245224	0	0	0	0	0	0	0	0	0	0	0	0	0	0	0	0	0	0	0	0	0	0	0	0	0	0	0	0	0	0	0	0	0	0	0	0	0	0	0	0	0	0	0	0	0	0	0	0	0	0	0	0	0	0	0	0	0	0	0	0	0	0	0	0	0	0	0	0	0	0	0	0	60.32640457	0	0	0	0	0	0	0	0	0	0	0	554.9549561	0	0	0	0	0	0	0	0	101.1033859	0	0	0	0	0	0	0	0	0	0	0	0	0	0	0	0	0	0	0	0	0	0	0	0	0	0	0	0	0	0	0	0	0	0	0	0	0	0	0	0	0	0	0	0	0	0	0	0	0	0	0	0	0	0	0	0	0	0	0	0	0	0	0	0	0	0	0	0	0	0	0	0	0
n	917.42358	0	0	0	0	0	121.8904648	0	0	0	95.72188568	0	0	0	0	0	0	0	0	0	0	158.2391052	0	71.55066681	0	0	0	0	0	0	0	0	0	0	0	0	0	0	0	0	0	0	0	0	0	0	0	0	0	0	0	0	0	0	0	0	0	0	0	0	0	0	99.11837006	28.70744705	0	0	0	0	0	0	0	0	0	0	0	0	0	0	0	0	0	0	0	0	0	0	0	0	0	0	0	0	0	0	0	0	0	0	0	0	0	0	0	0	0	0	0	0	49.3451004	0	0	0	0	269.9996643	0	0	0	0	0	0	0	0	120.8263168	0	0	0	0	0	0	61.32633591	0	0	0	0	0	0	0	0	0	0	0	0	0	0	0	0	0	0	0	0	0	0	0	0	0	0	0	0	0	0	0	0	0	0	0	0	0	0	0	0	0	0	0	0	0	0	0	0	0	0	0	0	0	0	0	0	0	0	0	0	0	0	0
n	917.43201	0	0	0	0	0	0	0	0	0	0	0	0	0	0	0	0	0	0	0	0	0	0	0	0	0	0	0	0	0	102.2959747	0	0	0	0	0	0	0	0	0	0	0	0	0	0	0	0	0	0	0	0	0	0	0	0	0	0	0	0	0	0	0	0	0	0	0	0	0	0	0	0	0	0	0	0	0	0	0	0	0	0	0	209.2364807	0	0	0	0	0	0	0	0	0	0	0	0	0	0	0	0	0	0	0	0	77.92771912	0	0	0	0	0	0	0	0	0	0	0	0	0	0	0	147.3610077	0	0	0	0	0	0	0	0	0	0	0	0	0	0	0	92.4696579	0	0	0	0	0	0	118.5957718	0	0	0	0	0	0	0	0	0	0	0	0	0	0	0	0	0	0	0	0	0	0	0	0	0	0	24.14130592	0	0	0	0	0	0	0	0	0	0	0	0	0	0	0	0	0	0	0	166.3621521	0	0	78.40016937
n	917.44482	0	0	0	0	0	0	0	0	0	0	0	0	0	0	0	0	0	0	0	0	0	0	0	0	0	0	0	124.9523468	0	0	0	72.52401733	96.96408844	0	0	197.5221863	167.5650482	353.6865349	0	312.7706604	0	277.3247452	266.7000465	0	0	0	0	0	0	0	78.9331665	0	0	81.06869507	63.95780563	210.2812653	0	0	0	0	0	0	40.61067963	0	0	0	211.0783539	244.5068359	161.1285095	217.4550629	0	0	0	421.1866989	0	62.54151917	0	61.0382576	99.13825989	218.0773315	0	0	0	266.82341	91.77594757	0	171.109375	129.954483	0	53.37509918	159.9820786	123.3173523	140.437027	0	0	55.32646942	0	93.73320007	0	106.2508163	0	64.68041992	0	234.8759766	1061.681244	0	0	0	119.2603073	0	0	64.87252808	0	0	0	99.88063812	0	0	0	0	0	0	0	179.0964508	123.5845718	60.57813263	99.36660004	0	0	0	0	0	302.2533951	326.5652466	194.0581512	0	0	138.997757	76.12046814	132.8341522	0	43.33383942	0	0	125.5179443	0	76.14515686	0	0	0	0	0	0	64.62325287	104.0457458	99.70091248	0	246.7388535	310.6056595	791.3195496	0	0	89.96144867	0	113.5675049	209.2606964	206.5970306	0	136.5392303	87.16142273	0	0	0	0	0	95.39707947	0	101.6650238	161.0146484	0	134.5891113	115.9033127	309.0624771	0	233.7101593	217.3091354	0	245.6893616	0	0	225.9051514	311.0745392
n	917.44562	0	0	0	0	0	0	0	0	0	0	0	0	0	0	0	0	0	0	0	0	0	179.1137238	0	0	0	0	123.8347626	65.07433319	0	0	0	89.85519409	0	70.94210052	113.7726364	57.91647339	151.5034943	0	341.0741043	136.0842438	477.7591324	353.3763657	128.564682	253.0903587	322.8709335	297.6930161	524.6263733	210.9247589	0	0	0	0	0	0	86.71779633	186.9237938	462.322464	674.1408463	711.9031372	496.0021973	0	0	134.3936157	439.4705505	140.674408	374.429863	135.2027893	0	228.1876755	169.5821915	411.3647003	449.4942627	0	136.0287323	0	70.27024078	69.1346283	57.63338852	165.5315323	439.826973	457.1121216	514.6651268	622.5874329	367.9463501	221.8892136	439.133831	362.3414154	249.6173134	210.3082047	340.4255524	73.00100708	270.6913452	475.3510246	196.2141495	231.9860535	171.3147926	0	0	131.2784348	0	0	0	0	164.4892578	0	0	145.0820541	107.0146904	0	459.369339	283.7838745	149.980896	322.3260269	407.1428146	68.97730255	261.9420547	335.2006989	172.8499222	72.41628265	0	0	57.70539474	210.1270294	0	546.4142151	84.68017578	344.0241547	530.334053	672.2435455	305.3215714	713.8859062	483.8922844	87.51315308	215.2472534	0	0	0	514.0946732	109.0641708	350.2419014	485.583847	678.0243454	203.5871658	461.5152588	0	0	0	73.40154266	50.90309906	67.05213165	82.66549683	114.9684677	75.6158905	109.5323639	175.7366714	0	284.5930634	263.7185974	234.4571533	54.13201523	377.7891426	221.6441422	196.288372	362.7426605	284.4193497	375.1571159	349.6264038	419.4988785	0	0	0	0	64.8140564	0	55.03878021	307.2048073	0	166.5588379	0	247.4520798	170.8566971	278.5439072	228.9648132	0	392.9105225	65.0508728	93.57128906	0	382.6870422	293.5285721	318.8546867	279.9744987
n	917.46387	0	0	0	0	0	0	0	0	0	0	218.0144806	56.83153534	0	0	0	0	178.0742645	0	0	0	0	0	159.0527573	0	0	118.4880295	0	0	0	103.6185608	0	0	0	0	56.30980301	0	0	0	0	0	0	0	0	0	0	0	0	0	65.20809937	0	0	0	0	0	0	0	0	0	0	0	0	0	0	0	0	0	0	0	0	0	0	0	0	0	0	0	0	0	0	0	0	0	81.5452652	0	0	0	0	0	0	0	0	0	0	0	0	0	0	0	0	0	0	0	0	0	0	0	0	0	0	0	0	0	0	0	0	0	0	0	0	0	0	0	0	0	0	0	0	0	0	0	0	0	0	0	0	0	162.4918976	0	0	0	0	0	0	0	0	0	0	0	0	0	0	0	0	0	0	0	0	0	0	0	0	0	0	0	0	0	0	0	0	0	0	0	0	0	0	0	0	79.20159149	0	0	0	0	0	0	0	0	0	0	0	0	0	0
n	917.47229	0	0	0	0	0	169.6628723	446.3095551	602.4929657	0	182.8019562	147.0685577	0	0	143.6730957	0	97.78619385	0	0	0	0	0	0	31.32508087	0	51.21601486	0	135.8292389	0	252.1941605	0	88.31402588	59.2139473	89.09483337	67.45721436	0	352.7508316	60.81444168	0	77.24381256	0	0	0	0	0	0	0	0	0	0	62.15216827	89.81497955	65.07191467	61.87336349	0	0	0	0	0	0	0	54.26014328	0	0	0	0	0	0	63.50028229	0	0	0	0	0	0	0	116.5372314	0	0	0	0	0	114.365181	0	55.03559113	0	0	0	57.11994934	66.46091461	0	0	0	0	0	106.7870789	0	0	48.71838379	84.7668457	0	0	93.85679626	0	143.9577255	0	0	0	0	85.79040527	0	0	112.7544098	0	0	88.34616852	0	0	80.58994293	0	0	0	0	0	0	0	0	0	0	0	0	0	0	0	0	0	0	0	0	0	0	0	0	0	0	0	0	110.3341827	0	101.5966415	0	89.82739258	141.6074486	140.0014801	68.41389465	0	99.22283936	94.8339386	137.2812347	0	0	0	0	0	0	0	35.87979507	0	0	0	75.89170074	0	0	107.3948441	72.25712585	0	0	168.3561707	0	100.6516418	0	75.63968658	0	116.3494873	0	64.00913239	79.76298523	181.6626892	0	0	48.90397644	0	102.7779465
n	917.47913	0	0	0	0	0	0	0	0	71.97468567	0	0	0	74.81256866	0	178.3246918	0	0	0	0	0	0	0	0	0	138.7126312	0	0	0	0	0	0	0	0	0	0	0	79.08551788	0	0	0	60.78478241	53.54352188	0	0	0	323.7950745	0	0	0	0	55.05783081	0	0	0	0	0	0	0	0	0	0	0	0	0	0	0	0	0	0	0	0	0	0	0	0	0	66.26064301	54.47189713	54.88628387	0	0	0	0	0	0	0	0	0	0	72.83821869	0	59.43042374	0	0	0	0	0	0	0	0	0	0	0	0	0	0	53.23628616	0	80.85292816	0	0	0	0	0	0	0	0	52.08569717	0	0	0	0	0	0	0	108.5487213	0	0	0	0	0	0	0	44.38251877	0	0	0	0	55.54264832	0	0	63.1770668	0	161.2863312	0	0	0	0	0	0	0	97.44346619	0	0	66.48236847	0	89.47984314	38.02251053	0	0	75.58406067	58.85617447	0	0	0	0	0	0	0	0	0	0	0	0	0	0	0	89.17640686	0	41.56484604	0	141.8276901	0	0	0	0	0	0	0	0	0	0
n	917.49426	184.3604889	0	0	0	151.3442383	0	0	0	106.1729279	0	0	96.37659454	0	0	0	0	0	0	0	0	0	0	0	0	0	208.6120148	0	0	0	0	0	0	104.3896713	0	0	0	57.03770447	0	0	0	0	0	48.72553253	0	0	0	0	0	0	93.50045013	0	0	0	59.74725723	0	0	0	0	0	0	0	0	0	0	0	0	0	0	0	0	0	0	0	0	0	52.97872543	57.46387863	0	0	0	0	0	0	0	0	0	0	0	0	0	0	0	0	0	0	0	0	54.6860466	0	0	0	0	0	86.94368744	0	0	0	0	107.0677109	0	147.7588043	0	0	148.5184174	0	48.92555237	0	72.11317444	0	78.02893066	180.0823975	0	0	0	0	0	0	0	0	0	0	0	0	0	0	0	0	0	0	0	0	0	0	0	0	0	0	0	0	0	0	0	0	0	0	0	0	0	0	0	0	0	0	0	0	0	39.61537552	0	0	0	0	0	0	0	0	0	66.08553314	0	0	0	0	0	0	0	41.54582596	0	0	0	0	0	0	0
n	917.49731	0	385.8179932	363.2747955	0	104.7340851	0	0	0	93.78742981	0	199.9731293	0	0	0	96.39259338	0	0	0	111.5025635	0	0	0	0	0	0	194.6981201	85.25640869	0	164.4827118	58.8911972	244.4525909	0	242.9564133	193.8091888	0	0	0	76.85216522	0	0	0	0	117.0717239	0	0	0	0	0	333.931488	337.7134781	192.5610123	77.21134186	358.7248001	0	0	0	0	0	0	0	233.5955124	0	0	0	0	0	0	60.10975266	0	0	0	0	192.7517548	65.57753754	223.3546295	0	75.04502106	0	0	0	0	43.05799103	0	0	66.20625305	0	0	0	0	45.57971191	0	0	0	0	0	0	63.22461319	175.9979324	247.2713089	186.0212097	251.821106	166.4053154	423.9922791	0	0	382.7949219	0	126.9229431	98.49059296	0	0	433.9885101	62.99370193	0	317.3672028	50.08654785	0	0	100.3487244	0	0	0	0	0	0	0	0	0	0	0	0	0	64.62390137	0	96.68852997	0	530.6365967	0	311.7801285	0	0	0	0	0	203.8979263	87.89759064	120.8270035	295.1266098	138.4904938	205.2638092	95.19054413	146.2236176	367.8687553	258.4684753	101.1905746	0	77.9379425	0	0	0	73.40705109	0	0	0	0	0	0	0	70.95418549	349.8381233	141.2581329	117.4234123	64.11756134	163.3863754	210.5098419	81.49154663	69.32238007	0	0	137.9981537	96.09587097	0	0	72.43621826	0	0	53.31952286	48.20768738	0	0	0	43.11081314
n	917.50891	0	0	0	0	0	0	0	0	0	0	0	0	0	0	0	0	0	0	0	0	0	0	0	0	0	0	0	0	0	0	0	0	0	0	0	63.26092529	0	0	0	0	0	0	0	0	0	0	0	0	0	0	0	0	0	0	0	0	0	0	44.98905182	0	0	0	0	0	0	0	0	0	0	0	0	0	0	0	0	0	0	0	0	0	0	0	0	0	0	0	0	0	0	0	0	0	0	0	0	0	0	40.11616898	0	0	0	0	0	0	0	0	0	0	0	0	0	0	0	0	0	0	0	0	0	0	0	0	0	0	0	0	0	0	0	0	0	0	0	0	0	0	0	0	0	0	0	0	0	0	0	0	0	0	0	0	0	0	0	0	0	0	0	0	0	0	0	0	0	0	87.17916107	119.6390762	0	0	0	0	0	0	0	0	0	0	0	0	68.22492218	0	0	0	0	0	0	0	0	0	65.27559662	0	0	0
n	917.52197	0	0	69.39321899	0	0	0	0	0	0	0	0	0	0	0	0	0	0	0	0	0	80.24221039	0	84.04058075	121.645752	0	93.67232513	0	0	0	0	0	0	0	0	0	0	0	0	0	0	0	0	0	0	0	0	0	0	0	0	0	0	0	0	0	0	0	0	0	0	0	0	0	0	0	0	0	0	0	0	0	0	46.18296432	0	0	0	0	0	0	0	0	0	0	0	0	0	0	0	0	0	0	0	0	0	0	0	71.60165405	61.68827057	174.6310272	0	0	63.57685852	0	0	0	0	0	0	0	0	0	0	0	0	0	0	0	0	0	0	68.97218323	0	0	0	0	0	0	0	0	0	0	0	0	0	60.32841492	0	0	0	0	0	0	0	0	0	0	171.3092041	0	60.52474594	0	0	0	0	0	0	0	0	0	0	0	0	0	0	0	0	0	0	0	0	54.0541954	0	0	0	162.0046234	0	0	0	0	0	0	0	0	0	0	0	0	0	0	0	0	0	0	0
n	917.53168	0	0	0	0	0	0	0	0	0	0	0	46.50392532	0	0	0	0	0	0	0	0	0	0	0	0	0	0	0	0	0	0	0	0	0	0	0	0	0	0	0	0	0	0	0	0	0	0	0	0	0	0	0	0	0	0	0	0	0	0	0	0	0	0	0	0	0	0	0	0	0	0	0	0	0	0	0	0	49.24885941	0	0	0	0	0	0	0	0	0	0	0	0	0	0	104.4563446	0	0	0	0	0	0	0	0	0	0	0	0	0	0	0	0	0	0	0	0	0	0	80.71192169	0	0	0	0	0	0	0	0	0	0	0	0	0	0	0	0	0	0	0	0	0	0	0	0	0	0	0	0	0	0	0	0	0	0	0	0	0	0	0	0	0	0	0	0	0	0	49.53787994	0	0	0	0	0	0	0	0	0	0	0	0	0	0	0	0	0	0	0	0	0	0	0	0	0	0	0	0	0	0
n	917.54224	172.9892273	0	126.6858749	0	0	0	0	0	124.5023346	70.19608307	0	204.9913559	91.96542358	0	0	0	0	0	0	0	0	0	45.70283127	0	0	77.42461395	96.2889328	0	0	104.4663696	0	56.65899277	0	0	0	67.46109009	96.56557465	0	0	0	0	0	0	0	0	0	28.19684219	0	0	69.40973663	0	0	0	0	0	0	0	0	0	0	67.75753784	0	0	73.91751099	46.60691452	0	0	0	0	0	0	0	0	0	0	0	0	0	0	0	0	0	0	0	52.91133881	0	0	0	0	46.18369675	0	0	0	0	0	0	0	0	154.8525238	0	64.02776337	0	79.21656036	0	403.6211624	0	65.82338715	0	0	0	0	0	0	0	143.3596802	0	0	0	0	0	120.5017242	73.41040802	58.21320724	0	0	0	0	0	0	0	0	0	0	0	0	197.2863464	0	0	0	0	0	58.41966629	0	0	119.2168655	0	0	0	0	0	0	0	0	60.19022751	0	56.14956665	72.02731323	0	0	51.68967819	70.17770386	0	0	167.0155945	0	0	45.97427368	0	0	0	0	105.5318222	0	107.6825256	0	0	0	0	0	127.9742317	0	0	0	0	0	43.75580978	0	0	0	0	0	0
n	917.55304	0	0	0	0	0	123.1855774	0	0	192.2988434	0	220.3281326	0	0	0	0	0	75.72383881	0	0	0	0	0	0	0	0	0	0	0	52.54537582	0	115.5051651	0	0	51.26397705	0	0	54.15091324	59.39453888	0	0	62.44950867	108.6928024	0	0	0	0	0	0	48.32902908	70.27315521	0	167.3729897	0	0	0	0	0	0	0	0	115.6324539	0	0	570.0373535	0	0	0	79.7443924	0	0	0	0	0	0	63.53939056	44.8096962	0	75.14224243	41.49200058	0	0	0	0	0	0	0	0	0	0	45.59314346	0	0	0	0	0	0	69.46342468	0	82.25101471	0	0	152.6876984	0	0	0	0	0	0	62.7673111	0	0	204.3304863	111.5462418	0	0	0	0	0	0	0	0	60.11777115	0	135.6435013	0	135.2833748	0	0	0	0	0	0	53.01381683	0	42.7196312	0	0	0	0	0	0	0	0	0	59.18312073	0	46.33421326	56.71103287	0	137.9831734	69.19822693	75.53863525	0	0	0	65.92707825	0	0	0	0	0	78.50350952	0	0	0	0	0	269.1221924	0	82.69577026	116.7152023	0	123.7526245	0	0	86.30976105	149.6211128	0	92.34191132	0	79.06647491	0	0	89.61109161	0	0	0	0	93.56429291	0	0	0
n	917.55658	0	0	0	0	0	0	0	0	128.179657	0	0	0	0	0	0	0	0	0	0	0	0	0	0	0	0	0	0	0	0	0	0	82.03038788	0	0	0	0	0	0	0	0	0	0	0	0	0	0	0	0	0	0	45.09764481	0	0	0	0	0	0	0	0	343.8129883	0	0	0	0	0	0	0	0	0	0	0	0	0	0	0	0	0	0	0	0	0	0	0	0	0	0	0	0	0	0	0	0	0	0	0	0	0	0	0	0	0	0	0	0	0	0	0	0	0	0	0	0	0	0	0	0	0	0	0	106.7283707	54.32528687	97.86798859	0	0	0	0	0	0	0	0	145.226635	0	0	0	0	0	0	0	0	0	0	0	0	0	0	0	0	0	0	0	0	0	0	0	85.97991943	0	0	0	0	0	0	0	0	129.3927155	0	0	0	0	0	0	0	0	0	0	0	0	0	0	0	0	0	0	0	0	0	0	0	0	0	0	0	0
n	917.57208	0	0	0	0	0	0	0	0	0	0	0	0	0	0	0	0	0	0	0	0	0	0	0	0	0	0	0	0	0	0	0	0	0	78.73777771	0	0	0	0	0	0	0	0	0	0	0	0	0	0	0	0	0	0	0	0	0	0	0	0	0	0	0	0	0	0	0	0	0	0	0	0	0	0	0	0	0	0	0	0	0	0	0	0	0	0	0	0	0	0	0	0	0	0	0	0	0	0	0	0	0	0	0	0	0	0	0	0	0	0	0	0	0	0	0	0	0	119.3582458	0	0	0	0	55.09302902	0	0	0	0	0	0	0	0	0	0	0	0	0	0	0	0	0	0	0	0	0	0	0	0	0	0	0	0	0	0	0	0	0	0	0	685.9816284	0	0	0	0	0	0	0	0	0	0	0	0	0	0	0	0	0	0	0	0	0	0	0	0	0	0	0	0	0	0	0	0	0	0	0
n	917.58276	0	0	0	0	0	0	0	0	0	0	0	0	0	0	0	0	0	0	0	0	0	0	0	0	0	0	0	0	21.51964569	0	0	0	0	0	0	0	0	0	0	0	0	0	0	0	0	0	133.3827209	0	0	0	0	0	0	0	0	0	0	0	0	0	0	0	0	162.7298584	0	0	0	0	0	0	0	0	0	0	0	0	0	0	0	0	0	0	0	0	0	0	0	0	0	0	0	0	0	0	0	0	0	0	0	0	0	0	0	0	0	0	0	0	98.85958099	0	0	0	0	0	0	0	0	0	0	0	0	0	0	0	0	0	0	0	0	0	0	0	0	0	0	0	0	0	0	0	0	0	0	0	0	0	0	0	0	0	0	0	0	0	0	0	0	0	0	0	0	0	0	0	0	0	0	0	0	0	0	0	0	0	0	0	0	0	0	0	0	0	46.96722031	0	0	0	0	0	0	0	0	0
n	917.58551	0	0	0	0	0	0	0	0	0	0	0	0	0	0	79.08891296	90.88728333	95.15198517	0	0	0	0	0	0	0	0	0	0	0	0	0	0	0	0	0	0	0	0	0	0	0	0	0	0	0	0	0	0	0	0	0	0	0	0	0	0	0	0	0	0	0	0	0	0	0	0	0	0	0	0	0	0	0	0	0	0	0	0	0	0	0	0	0	0	0	146.8066101	0	0	0	0	0	0	0	0	0	0	0	0	0	0	0	0	0	0	0	0	0	0	0	0	0	0	0	0	0	0	108.8140793	0	0	0	0	0	0	44.64722061	0	0	83.74991608	0	0	0	0	0	0	0	0	0	0	0	0	0	0	0	0	0	0	0	0	0	0	0	0	0	0	0	0	0	0	0	0	0	0	0	0	0	0	214.7709198	0	0	0	0	0	0	0	0	0	0	0	0	0	0	0	0	0	0	0	0	0	0	0	0	0	0	0
n	917.60095	0	0	0	0	0	0	0	0	0	0	0	0	0	0	0	0	0	0	0	0	0	0	0	0	0	0	0	0	0	89.82925415	0	0	0	0	0	0	0	0	0	0	0	0	0	0	0	0	0	0	0	0	0	0	0	0	0	0	0	0	0	0	0	0	0	0	0	0	0	0	0	0	0	0	0	0	0	0	0	0	0	0	0	0	0	0	0	0	0	0	0	0	0	0	0	95.62812042	0	0	0	0	0	0	0	0	0	0	0	0	0	0	0	0	0	0	0	0	0	0	0	0	87.22698212	0	0	0	0	0	218.6651154	0	0	0	0	0	0	0	0	0	0	0	0	142.0695496	0	0	0	0	0	0	0	0	0	0	0	0	0	0	0	0	0	314.4895325	0	0	0	0	0	0	0	0	338.8889313	0	0	0	0	0	0	0	0	0	0	0	0	0	0	0	0	0	0	0	0	0	0	0	0	0	0	0
n	917.61029	0	0	0	0	0	0	0	0	0	0	0	0	0	0	0	0	0	0	0	0	0	0	0	0	0	0	0	0	0	0	0	0	0	0	0	0	0	0	0	0	0	0	0	0	0	0	0	0	0	0	0	0	0	90.4792099	0	0	0	0	0	0	0	0	0	74.83878326	0	0	0	121.8355026	0	0	0	0	138.0722656	0	0	0	0	0	0	0	0	0	0	0	0	0	0	0	0	0	0	0	0	0	0	0	0	0	0	0	0	0	0	0	0	0	0	0	126.0170059	307.9346008	0	0	0	0	0	0	0	0	0	0	0	0	0	0	0	0	0	0	0	0	0	0	0	0	0	0	0	0	0	0	0	0	0	0	0	0	0	0	0	0	0	192.0306091	0	0	0	0	0	0	0	0	0	0	0	0	73.58502197	0	0	0	0	0	0	0	0	0	0	0	0	0	0	0	0	0	0	0	0	0	0	0	0	0	0	0
n	917.61719	0	0	0	0	0	0	0	0	0	0	0	0	0	0	0	0	0	0	0	0	0	0	0	0	0	0	0	0	0	0	0	0	0	0	0	0	0	0	0	0	0	0	69.51987457	0	0	90.47148895	0	0	0	0	0	0	0	0	0	0	0	0	0	41.68104172	0	0	54.20001984	54.70404053	0	0	0	0	0	0	0	0	40.11328888	0	0	0	0	0	65.73558807	0	0	0	226.769455	0	0	0	0	0	0	0	0	0	0	0	0	0	0	0	0	37.22941971	0	0	0	0	0	0	88.64391327	0	0	0	0	0	0	0	124.3130112	56.84708023	0	65.26928711	0	0	0	0	0	0	0	0	0	0	0	0	0	0	0	0	0	0	0	128.3619843	0	0	0	44.69441986	42.23989868	0	0	0	53.29624939	0	0	0	0	0	0	0	0	0	87.0380249	0	38.21430588	0	46.15262604	0	0	0	0	0	0	0	0	0	0	0	0	0	0	0	0	0	0	0	0	0	98.49466705	0	0	0	0	0	48.38911819	0	0	0
n	917.63086	0	0	0	0	0	0	0	0	0	0	0	0	94.77661133	0	0	0	0	0	0	0	0	0	0	0	0	0	0	0	0	0	0	0	0	0	0	0	0	0	0	0	0	0	0	0	0	0	0	0	0	0	0	0	0	0	0	0	0	0	0	0	0	0	57.29893494	0	0	0	0	0	0	0	0	0	0	0	0	0	0	0	0	0	0	0	0	48.78661346	0	0	0	0	0	0	0	0	0	0	0	0	0	0	0	0	0	0	0	0	0	0	0	0	0	0	0	0	0	73.17726898	0	0	0	0	0	0	0	0	0	0	0	0	0	0	0	0	0	0	0	0	0	0	0	0	0	0	0	0	0	0	0	0	0	0	0	0	0	0	0	0	0	0	0	0	0	0	0	0	0	0	0	0	0	0	0	0	123.1192551	0	0	0	0	0	0	0	0	0	0	0	0	0	0	0	0	0	214.4063416	0	0	0
n	917.64075	0	0	0	0	0	0	0	0	0	0	0	0	0	0	0	0	0	0	0	0	0	0	0	0	0	0	0	0	0	0	0	0	0	0	0	0	0	0	0	0	0	0	0	0	0	0	0	0	0	0	0	0	0	0	0	174.0777588	0	0	0	0	0	0	0	0	0	0	36.31196213	0	0	0	0	0	0	47.16242599	0	0	0	0	0	0	0	0	0	0	0	56.85762787	0	0	0	0	0	0	0	0	0	115.5890961	0	0	0	0	0	0	0	0	0	0	0	0	0	0	0	0	0	62.559021	0	60.14670563	0	0	74.90041351	66.74801636	0	0	0	0	0	0	0	0	0	0	0	0	65.13591766	52.16192627	0	0	0	0	0	0	0	0	0	0	0	0	0	0	0	0	0	0	0	0	67.5136261	60.86928177	60.4698143	41.71373749	0	0	0	0	0	0	0	46.83943939	0	0	0	0	0	0	0	0	0	0	0	0	0	0	126.7574196	88.06412125	0	0	0	0	0	0	0	0	0	0
n	917.6485	0	0	0	0	0	0	0	0	0	0	0	0	0	0	0	0	0	0	0	0	0	0	0	0	0	0	0	0	0	0	0	0	0	0	0	0	0	0	0	0	0	0	0	0	0	0	0	0	0	0	0	0	0	0	0	97.51690674	0	0	0	0	0	0	59.55389404	251.040802	0	0	0	0	0	0	0	0	0	0	0	0	0	0	0	0	0	0	0	43.28058243	0	0	0	0	0	0	0	0	0	0	0	0	0	0	0	0	0	0	0	0	0	0	0	0	0	0	0	0	0	0	0	0	0	0	0	0	0	0	0	0	0	0	0	0	0	0	0	0	0	0	0	0	0	0	0	0	0	0	0	0	0	0	0	0	0	0	0	0	0	0	0	0	0	0	0	0	0	0	0	0	0	0	0	0	0	0	0	0	0	0	0	0	0	0	0	0	0	0	0	0	46.73371506	0	0	0	0	0	0	0
n	917.66455	0	0	0	0	0	0	0	367.3816833	0	577.1016083	0	96.94797516	235.3021088	240.6210632	0	0	0	0	0	0	0	0	0	0	0	0	0	0	0	140.6630707	0	48.53604507	0	0	0	0	0	0	0	73.00212097	63.46739578	0	0	0	0	0	0	0	0	0	0	0	0	0	0	0	0	0	0	0	0	0	0	0	0	137.0144653	0	0	0	0	0	0	0	0	0	54.42944336	0	0	0	0	0	0	0	0	0	0	0	0	0	49.63969421	0	0	0	43.83570099	0	108.374321	71.54295349	0	0	103.8717041	0	0	0	0	0	0	71.11947632	0	0	0	0	0	0	0	0	0	0	0	0	49.33806992	48.91131592	0	0	0	0	0	48.82961273	0	0	0	0	0	0	0	0	0	0	0	0	0	0	0	0	0	0	0	0	70.02326965	0	0	0	0	60.30270004	0	0	0	0	0	0	0	0	0	264.744751	0	0	0	0	0	0	0	0	0	0	0	0	0	0	0	0	51.92123795	0	117.4615479	0	0	0	0	0	0	0	0	0	43.65736389
n	917.66534	0	0	0	0	0	0	141.858902	99.8102951	0	548.8455963	0	215.4215851	0	0	0	150.0987701	0	0	653.1922607	0	0	0	0	0	169.4165268	0	57.79516602	0	210.5761414	0	0	0	0	66.46802521	0	70.2511673	0	51.33955383	69.56441498	0	54.42329407	36.05545044	0	0	0	29.53934097	0	0	88.08692932	0	0	75.83987427	64.30301666	73.87834167	188.0410309	0	0	0	0	0	67.35507202	0	0	0	0	0	0	0	0	87.21904373	0	0	0	0	0	0	0	0	0	0	0	0	0	0	0	0	0	0	0	0	34.99233246	0	0	40.69627762	138.7629242	0	51.97483444	0	69.62499237	51.87333679	0	0	0	0	0	0	0	76.28964996	57.57423782	0	0	66.06523895	71.34695435	0	131.7616653	64.01508331	0	0	0	0	61.9849472	0	0	0	0	0	0	0	0	0	0	0	68.25270081	0	0	0	0	0	0	0	0	58.69564819	0	0	0	74.15802765	84.90892792	60.07909775	0	0	0	0	94.01626587	0	0	0	0	0	0	0	47.91035461	0	0	0	0	89.13628387	0	0	0	0	0	0	0	0	93.13166046	0	104.0417557	0	0	0	0	0	0	0	0	0	138.4105644	0	49.51910782	0	0	0
n	917.6842	0	0	0	0	0	0	0	109.7184448	63.98802567	0	0	0	0	0	0	0	75.98965454	0	0	0	0	0	0	0	0	0	0	0	0	0	0	0	0	0	0	0	0	0	0	0	0	0	0	0	0	33.26144028	0	0	0	0	0	0	32.62046051	0	0	0	0	0	0	0	0	0	0	0	0	184.8523712	0	0	0	0	0	0	0	0	0	0	0	0	0	0	0	0	0	0	0	0	64.62081909	0	0	0	0	0	443.3452148	0	0	145.5714417	0	0	0	0	0	0	0	0	0	0	0	0	0	0	0	0	0	0	0	0	0	0	0	0	0	0	0	0	0	0	0	0	0	0	0	0	0	0	0	0	0	0	0	0	0	0	0	0	0	0	0	0	0	0	0	0	0	0	0	0	0	0	0	0	0	0	0	0	0	0	0	0	0	0	0	0	0	0	0	0	0	0	0	52.61940765	0	0	0	0	0	0	0	0	0	0	0	0
n	917.69031	0	0	0	0	0	0	0	0	0	0	0	0	0	0	0	0	0	0	0	0	0	0	0	0	0	0	0	0	0	0	0	0	0	0	0	0	0	0	0	0	61.23032761	0	0	0	0	0	0	0	0	0	0	0	0	0	0	0	0	0	0	0	0	0	0	0	0	0	0	0	0	0	0	0	28.91252518	0	0	0	0	0	0	0	0	0	0	0	0	0	0	0	63.23825455	0	0	0	0	0	0	0	0	0	0	0	0	0	0	0	0	0	0	0	0	0	0	0	0	0	0	0	0	0	0	0	0	0	0	0	0	0	0	0	0	0	0	0	0	0	0	0	0	0	0	0	0	0	0	0	0	0	0	0	0	0	0	0	0	0	0	0	0	105.2830505	0	0	0	0	0	0	0	0	0	31.29866791	0	0	0	0	0	0	0	0	0	0	0	0	0	0	0	0	0	0	0	0	277.1280212	0	0	0
n	917.70056	0	0	0	0	0	0	0	0	0	0	0	0	0	0	0	102.0095444	0	0	0	0	0	0	0	0	90.28552246	0	0	0	0	0	0	0	0	0	0	0	0	0	0	0	0	0	0	0	0	0	0	0	0	0	0	0	0	0	0	0	0	0	0	0	70.33014679	0	0	0	0	0	0	0	0	0	0	0	0	0	0	0	0	0	0	0	0	0	0	0	0	0	0	0	0	0	0	48.08478928	0	0	0	49.06365585	0	0	0	0	0	0	0	0	0	0	0	0	0	0	0	0	0	113.3824387	0	0	0	0	0	0	0	0	0	0	0	0	0	0	0	0	0	0	0	0	0	0	0	0	0	0	0	0	0	0	0	0	112.7584839	0	0	0	0	0	0	0	0	0	0	0	51.28855896	0	0	0	0	0	0	0	0	0	0	0	0	0	0	0	0	0	0	0	0	0	0	0	0	0	0	0	0	0	0	0	0	0
n	917.71454	0	0	0	0	0	0	0	0	0	0	0	0	0	0	0	0	0	0	0	0	0	0	0	0	0	0	0	0	0	85.1496048	0	0	0	0	0	0	0	0	0	0	0	0	0	0	0	0	0	234.793335	184.0074768	0	0	0	0	0	0	0	0	0	0	0	0	0	0	0	0	0	0	0	0	0	0	0	0	0	0	0	0	0	0	0	0	0	0	0	0	0	0	0	100.0618973	0	0	0	0	0	0	0	0	0	0	0	0	0	0	0	0	0	0	0	0	351.6002502	0	0	0	0	0	0	0	0	0	0	0	0	0	0	0	93.62267303	0	0	0	0	0	0	0	0	0	0	0	0	0	0	0	0	0	0	0	0	0	0	0	0	0	0	0	0	101.6600571	0	0	0	0	0	0	0	0	0	0	0	127.658493	0	0	0	0	0	0	0	0	0	0	0	0	0	0	0	0	0	0	0	0	0	0	0	150.6621704	30.33736229
n	917.71906	0	0	0	0	0	0	0	0	0	0	0	0	0	0	0	0	0	0	0	0	0	0	0	0	41.55175018	0	0	0	0	0	55.16667557	0	0	0	0	0	0	0	0	0	0	0	0	0	0	0	0	0	0	0	0	0	0	0	0	0	0	0	0	0	0	0	0	0	0	0	0	0	0	0	0	0	0	0	0	0	0	0	0	0	0	55.75914001	99.43843842	0	0	0	0	0	0	0	0	0	173.1175079	0	0	0	0	0	0	0	0	0	0	0	0	0	0	0	0	0	0	0	0	0	0	0	0	0	0	0	0	0	0	0	60.22289276	0	0	141.0777435	36.31626129	0	0	0	0	0	0	0	0	0	0	0	0	0	0	0	0	0	0	0	0	0	0	0	0	0	0	0	0	45.40883255	0	0	0	0	0	0	0	0	0	50.63861084	0	0	0	0	0	0	0	0	0	0	0	0	0	0	0	0	0	0	0	0	0	0	0	0
n	917.72729	0	0	0	0	0	0	0	0	0	0	0	0	0	0	0	0	0	95.40118408	0	0	0	0	0	0	0	0	0	0	0	0	0	0	0	0	0	0	0	0	0	0	0	0	0	0	0	0	0	0	0	0	0	0	0	0	0	0	0	47.16101837	207.9205017	47.50099182	0	0	0	0	0	0	0	0	0	0	0	0	0	0	0	0	0	68.91783905	54.00496674	0	0	0	0	0	0	0	0	0	0	0	0	0	0	0	0	0	0	0	0	0	0	0	0	0	0	0	0	0	0	0	0	0	0	0	0	0	0	0	0	0	0	0	0	0	0	0	0	0	0	0	55.55574799	0	0	0	0	0	0	0	0	0	0	0	35.09476471	0	0	0	0	0	0	0	421.7796783	0	0	0	0	0	0	0	0	0	0	0	0	0	0	0	0	0	0	0	0	0	0	0	0	0	0	0	0	0	0	0	0	71.82731628	0	0	0	0	0	0	0	0
n	917.74139	0	0	0	0	0	0	0	0	0	0	0	72.93276215	0	0	0	0	0	0	0	0	0	0	0	0	0	0	0	0	0	0	87.10076141	0	0	0	0	0	0	0	0	0	0	0	0	0	0	0	39.02939224	0	0	0	0	0	0	0	0	0	0	0	0	0	0	0	0	0	0	0	0	0	0	0	0	0	0	0	0	0	0	0	0	0	0	0	0	0	0	0	0	0	0	0	0	0	0	0	0	0	0	0	0	0	0	0	0	0	0	0	0	0	0	0	0	0	0	37.24215698	0	0	0	0	0	0	0	0	0	0	0	0	0	0	0	28.66678619	182.976059	0	0	44.91477203	0	0	0	0	0	0	0	0	0	45.34597778	0	0	0	0	0	0	0	0	0	0	0	0	0	0	59.04880142	0	0	0	0	0	0	0	0	0	0	0	0	0	0	0	0	0	0	0	0	0	0	0	0	0	0	0	0	0	0	0	0	0
n	917.75128	0	0	0	102.0015564	0	0	0	0	0	0	0	0	0	0	0	0	0	0	0	0	79.86965942	154.187973	0	0	0	0	0	0	0	0	0	0	0	0	0	0	0	0	0	0	0	0	0	0	0	0	0	0	0	0	0	0	0	0	0	0	0	0	0	0	0	0	0	0	0	0	0	0	0	0	0	0	0	0	0	64.28152466	0	0	0	0	0	0	0	0	0	0	0	75.53438568	0	0	0	0	0	0	0	0	0	0	0	0	0	0	0	51.86104965	0	0	0	0	0	0	0	0	0	0	0	0	0	187.6894836	0	0	0	0	0	0	0	0	0	0	0	0	0	74.6015625	0	0	0	0	0	0	0	0	0	0	0	0	0	0	0	0	0	0	0	0	0	0	0	69.37393951	0	0	0	0	249.6231842	0	0	0	0	0	0	86.55204773	0	0	0	0	0	0	0	0	0	0	0	0	0	0	0	215.9627686	48.26662064	0	0	0	0	0	0	0
n	917.7619	0	0	108.3174744	0	0	0	0	0	0	0	0	0	0	0	0	0	0	0	0	0	0	0	88.49434662	0	0	96.52087402	0	0	0	0	0	0	0	0	0	0	0	0	0	0	0	0	0	0	0	0	0	0	0	0	0	83.59454346	0	0	0	0	0	0	0	0	0	0	0	0	0	108.436554	0	0	0	0	0	0	0	0	0	0	0	0	0	0	0	0	0	0	0	0	0	0	0	0	0	0	0	0	0	0	0	0	0	0	0	0	0	0	0	0	0	0	0	0	0	0	0	0	0	0	0	0	0	0	0	0	0	0	0	0	0	0	0	0	0	0	0	0	0	0	0	0	0	0	0	0	0	0	0	0	0	0	0	0	0	0	0	0	0	0	0	0	0	0	0	0	0	0	0	0	0	0	0	0	0	0	0	0	0	0	0	0	0	0	0	0	0	0	0	0	0	0	0	0	0	0
n	917.7688	0	0	0	0	0	0	0	0	59.06661224	0	0	0	0	0	0	0	0	0	0	0	0	0	0	0	0	0	0	0	0	0	0	0	0	0	0	0	0	0	0	0	0	0	0	0	0	64.35074615	0	0	0	0	0	0	0	0	0	0	0	0	0	0	0	43.35244751	82.22286224	0	0	50.9860878	110.3237915	0	0	0	39.15968323	0	0	0	0	0	0	0	0	0	0	0	0	0	0	0	0	0	0	0	0	0	0	0	0	0	0	0	0	0	0	0	0	0	0	0	0	0	0	0	0	0	0	0	0	71.04522705	0	0	0	0	0	0	0	0	0	0	0	0	0	0	0	0	0	0	238.0799866	0	0	0	0	0	0	0	0	0	0	0	0	0	0	0	0	0	0	0	0	0	0	0	0	0	0	0	55.62995148	0	165.0150146	177.9850616	46.51111603	0	0	59.19338989	0	0	0	0	0	0	43.54037857	0	0	0	0	0	0	0	57.86424255	0	0	0	0	0	0	0
n	917.77802	0	0	0	0	0	0	0	0	0	0	0	0	0	0	0	0	0	120.8977432	0	0	0	0	0	0	0	0	0	66.05014801	0	0	0	0	0	0	0	0	0	0	0	0	0	0	0	49.60710526	0	42.84173203	0	215.8683777	0	0	0	0	0	0	172.032692	73.13652039	180.6902084	100.1098557	152.2448425	167.4927788	0	57.59093094	104.0665741	167.7285461	69.64154816	92.87955856	60.51935577	58.09845734	114.5639725	0	0	0	0	0	0	0	0	0	0	0	0	0	50.16652298	0	0	0	44.97808456	0	0	0	0	0	0	38.95075989	48.4098053	0	0	0	0	0	0	0	0	0	85.9679718	0	0	0	0	119.632328	56.23887634	0	52.80681992	0	0	0	0	0	0	0	0	0	0	0	0	0	0	0	65.51815224	63.7460289	49.49818039	63.53911972	0	61.90821457	0	0	57.48132706	42.47725296	0	0	0	0	66.76565552	0	0	0	0	0	0	0	0	0	0	0	0	0	0	0	0	0	0	0	54.64501953	0	54.3645668	0	0	77.68948746	0	0	0	0	0	0	0	0	0	0	0	0	67.54801178	0	0	0	0	0	74.03630829	69.93216705	76.80253601	45.23447037	0	35.2462616
n	917.79028	0	0	0	0	0	0	0	0	0	0	0	0	0	0	0	0	0	0	0	0	0	0	0	0	0	0	0	0	0	0	0	0	0	0	0	0	0	0	0	0	0	0	0	34.93816757	0	0	0	0	0	0	0	0	0	0	0	0	0	0	0	47.12779999	0	0	0	0	0	47.15926743	0	0	0	0	0	51.11437225	0	0	0	0	0	0	0	0	0	0	0	0	0	0	0	0	0	0	54.36690521	0	41.36221695	0	0	0	0	0	0	0	0	0	79.77025604	0	161.4822083	0	0	0	0	0	0	0	0	547.1445923	0	0	182.7693176	0	0	0	0	0	0	0	0	0	0	52.85432053	0	0	0	0	0	0	0	2265.01535	0	38.03322601	0	0	0	0	0	45.89716721	0	0	0	0	0	0	0	0	0	0	0	141.4660492	0	0	0	0	0	48.95647049	0	42.92844009	0	0	0	0	0	0	0	0	0	0	0	0	0	115.4014511	0	0	0	0	0	0	0	0	0	0	0	0	0	0
n	917.80457	0	0	0	0	0	0	0	0	0	0	0	0	0	0	0	0	0	0	0	0	0	0	0	0	0	0	0	57.60039902	0	0	0	0	0	0	0	0	0	0	0	0	0	0	0	0	0	0	0	0	0	0	65.0772171	0	0	0	0	63.08427811	0	0	0	0	0	0	0	0	0	45.72093964	0	0	0	0	0	0	0	0	0	0	0	0	45.33508682	0	0	0	0	0	0	0	0	0	0	0	0	0	47.10778046	0	0	0	0	0	0	0	0	0	0	0	0	0	69.88458252	0	0	0	64.79921722	0	0	0	0	0	0	0	0	0	0	0	0	0	0	209.0467377	0	0	37.12360382	0	0	0	0	0	52.9449501	0	0	0	0	0	0	0	61.65594864	58.98963547	0	0	0	0	0	0	0	0	0	0	0	0	0	0	0	180.4177361	0	0	0	30.78455162	73.57263947	0	0	0	0	0	0	0	0	0	0	0	0	0	0	0	0	0	0	0	0	0	0	0	0	0	0	0
n	917.81433	0	0	156.5858307	0	0	0	0	0	0	0	0	0	0	0	0	0	0	0	0	0	0	63.08080292	0	0	0	0	0	0	0	0	0	0	0	0	0	0	0	0	0	0	0	0	0	0	0	0	174.6541595	0	0	0	0	0	0	0	0	0	0	0	0	0	0	0	0	0	29.36774445	0	0	0	51.48775864	0	0	0	0	0	0	0	0	0	0	0	0	0	0	0	0	0	0	0	0	0	0	0	0	0	0	0	0	0	0	0	0	0	0	0	0	0	0	0	0	0	165.0649261	0	0	0	0	0	0	0	0	0	0	0	0	0	0	0	0	0	0	0	0	0	0	0	0	0	0	0	0	0	27.91874886	0	0	0	0	0	0	0	0	0	0	0	0	0	0	159.968811	0	0	56.32320404	0	0	0	0	0	0	0	0	0	0	0	0	0	0	0	0	0	0	0	0	0	0	0	0	0	0	0	0	0	0	0	0	0
n	917.81738	0	0	0	0	0	0	0	226.0634766	0	0	0	0	0	0	0	0	0	0	54.42382431	0	0	0	0	0	0	0	0	0	0	0	0	0	0	0	0	0	0	0	0	0	0	0	0	0	0	0	0	0	0	0	0	0	0	0	0	0	41.9210434	0	0	0	0	36.49960709	0	0	0	0	51.16250992	49.03245544	106.6031723	0	0	0	0	0	0	0	0	0	0	0	0	0	0	0	0	0	0	0	0	0	64.98174286	0	0	0	0	0	0	0	0	0	0	0	0	0	0	0	0	0	0	0	0	0	0	0	0	0	0	0	0	0	0	0	0	0	0	0	0	0	0	0	133.4042206	47.38886642	0	0	0	0	0	0	0	0	0	0	0	0	0	0	0	0	0	0	0	0	0	0	0	0	0	82.43267059	0	0	0	0	0	43.31546783	0	0	0	0	0	0	0	0	0	0	0	0	0	0	0	0	0	0	0	0	0	0	0	0	0	0	168.7392883	0
n	917.83154	0	0	0	0	0	0	0	0	0	0	0	0	0	0	0	0	0	0	0	0	0	0	0	0	0	0	0	0	0	0	0	0	0	0	0	0	0	0	0	0	51.98613358	0	0	0	0	39.37804794	0	0	0	0	0	0	0	0	0	0	0	0	0	0	0	0	0	52.44474411	0	0	0	0	0	50.93588257	45.48702621	168.6780853	0	0	0	0	0	0	0	0	0	0	0	0	63.35185623	0	0	0	0	0	70.84391785	0	55.92317581	0	0	0	0	0	0	0	0	0	0	40.57037735	0	0	0	51.08998108	0	0	0	0	48.88439941	0	0	0	0	0	0	0	0	0	0	0	0	0	0	0	0	0	0	44.37299728	0	42.17682648	0	0	0	48.43530655	0	40.16460419	31.22935104	0	0	0	0	0	0	0	0	0	0	0	0	0	0	0	0	0	0	0	45.46333313	0	0	45.94859314	0	0	48.49813843	0	0	0	0	0	0	0	0	0	0	0	0	40.37530899	0	0	284.3675537	0	57.50928116	0	0	31.90880203	0	0	0	48.87474823
n	917.83887	0	0	0	0	0	0	0	0	0	0	0	0	0	0	0	0	0	0	0	0	0	0	0	0	0	0	0	0	0	0	0	0	0	0	0	0	229.3430481	0	0	0	0	0	0	0	0	0	0	0	0	0	0	0	0	0	0	0	0	0	0	0	0	0	0	0	0	0	0	0	0	0	0	0	0	0	0	0	0	0	0	0	0	0	0	0	0	0	0	0	71.90338898	0	0	0	0	0	0	60.18972778	0	0	0	0	0	0	68.3710556	0	0	0	0	0	0	0	0	0	0	93.90860748	0	0	0	0	0	0	0	0	0	0	0	0	0	0	0	0	0	0	0	0	0	0	0	0	0	0	0	0	0	0	0	0	0	0	0	0	0	0	0	0	0	0	0	0	0	0	0	0	0	0	0	0	0	0	0	0	0	0	0	0	0	0	0	0	0	0	0	0	0	0	0	0	0	0	0	0	0	0
n	917.85016	0	0	0	0	0	0	0	0	0	0	0	0	0	0	0	0	0	0	0	0	0	0	39.4296608	0	0	0	0	0	0	0	0	0	0	0	0	34.37510681	0	0	0	0	0	0	0	0	0	0	0	0	0	0	0	0	0	0	0	0	0	0	0	0	0	0	0	0	0	0	0	0	0	0	0	0	0	0	0	0	0	0	0	0	0	0	0	0	0	0	0	0	0	0	0	0	0	0	0	0	0	0	0	0	0	0	0	0	0	0	0	0	0	0	0	0	0	0	0	0	0	0	0	0	0	0	0	0	0	0	0	0	0	0	0	0	0	0	0	0	0	0	0	0	0	0	0	0	0	0	0	0	0	0	0	0	0	0	0	0	0	0	0	0	0	0	0	151.5044708	0	0	0	0	0	0	0	0	0	0	0	0	34.37012863	0	0	34.38154221	0	0	0	0	0	0	0	0	0	0	0	0
n	917.85809	0	0	0	0	0	0	0	0	0	0	0	0	0	0	0	0	0	0	91.971138	0	119.7795715	0	0	0	0	0	0	0	0	0	0	0	0	0	0	0	0	0	0	0	0	0	0	0	0	0	0	0	0	0	0	0	0	0	0	0	0	0	0	0	0	0	0	0	0	162.2781219	0	0	0	0	0	0	0	0	0	0	0	0	0	0	0	0	0	0	161.7484283	0	0	0	0	0	0	0	0	0	0	0	0	0	163.9424591	0	0	0	0	0	0	0	0	0	0	0	0	0	0	0	0	0	0	0	0	0	0	0	0	0	0	0	0	0	0	0	0	86.39951324	0	0	0	0	0	0	0	45.07899094	0	0	0	0	0	0	0	0	0	0	0	0	0	0	0	0	0	0	0	0	0	0	0	0	0	0	0	0	0	0	0	0	0	0	0	0	0	0	0	0	0	0	0	0	0	0	0	0	0	0	0	0
n	917.87329	0	0	0	0	0	0	0	0	0	55.59692764	0	0	0	0	0	0	0	0	0	0	0	0	0	0	0	0	0	0	0	0	0	0	0	0	0	0	0	0	0	0	0	40.20883179	0	0	0	0	0	0	0	0	0	0	0	0	0	0	0	0	0	0	0	249.3984528	0	0	0	0	0	0	107.17342	0	0	0	0	0	0	0	0	0	0	0	0	0	0	0	0	0	0	0	0	0	0	0	0	0	0	0	0	0	62.81586456	0	0	0	0	0	0	0	0	0	0	0	0	0	0	116.73983	0	0	0	0	0	0	0	0	54.41036606	0	0	0	0	0	29.53946686	0	0	0	0	0	0	0	0	0	0	0	0	0	0	0	0	0	0	0	0	0	0	0	0	0	0	0	0	0	0	0	0	0	0	0	0	47.10464096	0	0	0	0	0	0	0	0	0	0	0	0	0	31.43139076	0	0	0	0	0	0	0	0	0	0	0	44.07064056
n	917.88354	0	0	0	0	0	0	0	0	0	0	0	0	0	0	0	0	0	0	0	0	0	0	0	0	0	43.00617599	0	0	0	0	0	0	0	0	0	0	0	0	0	0	53.80303955	0	0	0	37.56147385	0	0	0	0	0	0	0	0	0	0	0	0	0	0	0	0	0	0	0	0	0	0	0	0	0	0	42.84263992	0	0	0	0	0	49.15449142	0	0	0	0	0	0	0	0	0	0	0	0	0	0	0	0	0	0	0	0	0	0	0	0	0	0	0	0	0	0	0	0	0	0	0	0	0	0	0	0	0	61.7257309	0	0	0	0	0	78.25346375	0	0	0	0	0	0	0	0	46.92388153	0	0	0	0	0	0	0	0	0	0	0	0	0	0	0	0	0	0	0	0	0	0	0	0	0	0	0	0	0	0	0	0	0	0	0	0	0	0	0	0	0	0	0	0	0	0	0	0	0	0	0	0	54.69454956	0	0	0	0
n	917.88971	0	0	0	0	0	0	0	0	0	0	0	0	0	0	0	0	0	0	0	0	0	0	0	0	0	0	0	0	0	0	0	59.14194489	0	0	47.48316574	0	0	0	0	50.48563385	0	0	0	0	0	0	0	0	0	139.7735901	0	0	106.3687057	0	0	0	0	0	0	0	90.15486145	0	0	0	0	0	0	50.51360321	0	0	0	0	0	0	0	0	0	67.68884277	58.69640732	0	0	139.1261063	0	0	120.8943176	0	0	0	0	0	0	0	0	0	0	0	0	72.87514496	96.69184113	193.3799973	130.061203	0	0	0	0	0	0	65.88556671	0	0	0	0	0	0	0	0	0	0	0	57.97161484	102.7068024	97.39821625	53.65473175	57.69973373	0	61.2090683	0	0	0	0	0	0	0	0	0	0	0	0	71.78417206	52.54936981	0	95.13004303	0	0	56.53242874	89.10173798	178.3195038	0	108.2235031	0	0	0	0	0	0	82.67938995	78.762146	0	0	0	0	0	0	0	0	0	0	0	74.77372742	0	0	0	0	0	0	228.0771637	74.32698059	0	78.87615204	118.6253262	86.87797546	0	56.76520538	0	0	0	0	0	0	0	0	0
n	917.89954	0	0	0	0	0	0	0	0	178.1589279	0	0	114.3225784	0	0	147.6229401	0	78.79879761	0	0	0	0	0	70.11798096	0	0	0	0	0	0	0	62.92995071	0	0	153.0137024	0	0	0	0	0	0	0	0	0	0	0	0	0	0	116.8409576	0	0	0	0	0	0	0	0	0	0	0	0	192.1593933	0	0	0	0	0	0	0	0	0	0	75.75514984	0	0	0	56.54418945	0	0	34.28464127	0	0	0	0	0	0	129.8617268	0	0	0	0	0	0	0	0	0	0	0	0	0	0	72.86120605	0	0	0	0	0	0	0	0	0	0	0	0	0	83.17931366	0	0	0	0	0	0	0	0	0	49.52362061	0	0	0	0	0	0	60.14072037	0	0	0	0	0	0	0	0	0	0	0	0	0	0	0	44.34920883	0	0	0	0	0	108.8474655	0	0	0	0	0	0	0	0	0	0	0	0	0	0	0	0	0	0	0	0	0	88.50286102	0	0	0	0	0	0	0	0	0	0	0	0	0	0	0
n	917.91376	0	0	287.5916138	166.4966125	0	241.89151	259.4119339	234.3552704	150.9401627	104.4927063	87.51133728	187.5127411	0	0	0	0	77.66519928	0	0	0	134.9110413	0	0	0	534.405777	209.6061707	416.1855621	0	0	352.7900085	90.97310638	156.5004501	112.9325027	187.7891388	50.19350433	142.6031189	0	0	0	0	0	0	0	0	0	0	0	0	94.1010437	0	182.6376419	282.5817184	77.44184113	268.4097481	0	0	0	0	0	0	0	0	0	0	0	0	0	0	0	41.6428833	0	0	134.8468475	0	192.2559967	0	0	0	0	34.12086868	0	0	0	0	0	177.9220276	33.32778549	0	0	0	0	0	0	0	0	0	159.7625275	0	0	0	213.3542023	0	114.091156	0	0	0	0	0	0	299.374176	0	0	0	0	76.53309631	0	0	0	0	0	331.3172951	0	0	0	274.0648804	0	0	0	0	41.14605331	0	0	0	0	0	0	0	0	0	0	0	0	0	0	63.78682327	191.3728943	0	179.1456146	113.3682861	68.89165497	68.81010437	0	0	167.9906158	0	0	0	0	0	0	0	0	0	0	0	0	0	0	0	152.8404236	76.71909332	268.1828232	76.08747864	0	92.86547852	0	102.9585266	54.08556747	58.50404358	124.739151	0	0	0	0	0	0	0	0	0	0	0	0
n	917.91559	0	0	0	0	0	0	275.3995018	126.1808395	0	136.4262962	0	131.906311	0	81.07828522	0	274.8930588	0	100.4799347	71.4469223	149.109024	107.7862473	0	88.99632263	0	331.0612755	241.2653198	113.233017	0	904.1482544	43.82802582	0	0	95.07453156	223.2963867	0	0	0	0	0	0	0	0	0	0	0	0	0	0	0	194.1863022	45.86259842	0	64.63579559	0	0	0	0	0	0	0	314.4704742	0	0	0	191.1941528	0	0	0	0	0	0	0	497.7877541	0	140.590744	0	0	73.6831665	0	112.6959686	0	0	0	0	0	0	0	0	0	0	0	0	0	0	0	0	65.53206635	93.74092484	64.61585236	111.1138382	0	0	71.85934448	0	0	436.3074341	60.5657692	0	68.46348572	131.9202271	470.7434692	87.47303009	0	0	0	0	0	0	100.052742	0	0	93.86168671	0	0	0	0	0	0	0	0	0	0	0	0	0	0	0	0	0	0	0	0	0	0	0	0	0	0	312.4142914	0	113.8518906	0	310.3784714	0	0	360.0209656	0	67.30724335	0	0	0	0	0	0	0	0	0	0	80.43559265	0	0	0	119.8294144	0	114.1386871	0	100.1810074	68.85317993	81.93603516	0	0	0	0	0	0	0	0	0	0	0	0	0
n	917.92828	0	0	0	0	0	0	0	0	0	0	0	0	76.8578186	0	0	0	0	0	0	0	0	0	0	0	0	0	0	0	0	0	0	35.50331497	0	0	0	0	0	0	0	0	0	0	0	0	0	0	0	0	0	0	51.88537216	0	0	0	0	0	0	0	0	0	0	0	0	248.6808777	0	0	0	0	0	0	0	0	0	0	0	0	0	0	0	0	0	0	0	0	0	0	0	0	0	0	0	254.1275635	0	0	0	0	0	0	0	0	0	0	0	0	0	0	0	0	0	0	0	0	0	0	154.2452087	0	0	0	0	0	0	0	0	0	0	0	0	0	0	0	0	0	0	0	0	0	0	0	0	0	0	0	0	0	0	0	0	40.54983139	0	0	0	108.9469833	0	0	0	0	0	0	0	0	0	0	0	0	0	0	0	0	88.5970993	0	0	0	0	0	0	0	0	0	0	0	0	0	0	0	0	0	0	220.6900177	119.8028641	0	0	0
n	917.94434	0	0	0	0	0	0	0	0	0	0	0	0	0	0	0	0	0	0	0	152.3375854	0	0	116.0439301	0	0	0	0	0	0	0	0	0	0	0	0	0	0	0	0	0	0	0	0	0	0	0	0	0	0	0	0	0	0	0	0	0	0	0	0	0	0	0	0	0	0	0	0	0	0	0	0	0	0	0	0	0	0	0	0	0	0	0	0	0	0	0	0	0	0	0	0	0	0	0	0	0	0	0	0	0	0	0	0	0	0	0	0	0	0	0	0	0	0	0	0	0	0	0	0	0	0	0	0	0	0	0	0	0	0	0	0	0	0	0	0	0	0	0	0	0	0	0	0	0	0	0	0	0	0	0	0	113.7639427	0	0	0	60.28933334	0	0	0	0	0	0	0	0	0	0	0	0	0	0	0	0	0	0	0	0	0	0	0	0	0	0	0	0	0	0	0	0	151.2211609	140.9019318	0	0
n	917.94965	0	0	0	0	0	0	0	0	0	0	0	0	0	0	0	0	0	0	0	0	0	0	0	0	0	0	0	0	0	0	0	0	68.52585602	0	0	0	0	0	0	0	0	0	121.8563614	0	0	0	0	0	0	0	0	0	0	0	0	208.7979279	0	0	0	0	0	0	0	89.14940643	0	0	0	0	0	0	0	0	0	0	0	0	0	0	0	0	0	174.1673279	0	0	0	0	0	0	0	0	0	0	0	0	0	0	0	0	0	0	0	0	0	0	0	0	0	0	0	0	0	0	0	0	0	0	0	0	117.5635986	0	0	0	0	0	0	0	0	0	0	0	0	0	0	0	0	0	0	0	0	0	0	0	0	0	67.0395813	0	0	0	0	0	0	0	0	0	0	0	0	0	0	0	0	0	0	0	0	0	0	0	0	0	0	0	0	0	0	0	0	0	0	0	0	0	0	0	0	0	0	0	0	451.0737	0	0
n	917.95929	0	0	0	0	0	0	0	0	0	0	0	0	0	0	0	0	0	0	58.4802742	0	0	0	0	0	0	0	0	0	0	0	0	0	0	0	0	0	54.61941528	0	0	0	0	0	0	0	0	0	0	0	0	0	0	0	0	90.4162674	0	0	0	0	0	0	0	0	0	0	0	0	0	0	0	0	0	0	0	0	0	0	0	0	0	0	0	0	0	140.6308289	0	0	0	0	0	0	0	0	0	0	0	0	0	0	0	0	0	0	0	0	0	0	0	0	0	0	0	0	0	0	0	0	0	0	0	0	0	0	0	0	0	0	0	0	0	0	0	0	0	0	0	0	0	0	0	0	0	0	0	0	0	0	0	0	0	0	0	0	0	0	0	0	0	0	0	0	0	0	0	0	0	0	0	0	0	0	0	0	0	0	0	0	0	0	0	0	0	0	0	0	0	0	0	0	0	0	0	0
n	917.9707	0	0	0	0	0	0	0	0	0	0	0	0	0	0	98.75301361	0	0	0	0	0	0	0	46.89412308	0	0	0	0	0	0	0	0	0	0	0	0	0	0	0	0	0	0	0	0	0	0	0	0	0	0	0	0	0	0	0	0	0	0	0	0	0	0	0	0	0	0	0	0	0	0	0	0	0	0	0	0	0	0	0	0	0	0	0	0	0	58.69979095	0	0	0	0	0	0	0	0	0	0	0	0	0	0	0	0	0	0	0	0	0	0	45.10712433	0	0	0	0	0	0	0	0	0	0	0	0	0	0	0	0	0	0	0	0	0	0	0	0	0	0	0	0	0	0	0	0	0	0	0	58.57302475	0	0	0	0	0	0	0	0	0	0	0	0	0	0	0	0	0	0	0	0	0	0	294.028717	0	0	0	0	0	0	0	0	0	0	0	0	0	0	0	0	0	0	0	0	0	0	0	0	0
n	917.98248	0	0	0	0	0	0	0	0	0	0	0	0	0	0	0	0	0	0	0	0	0	0	0	0	0	0	0	0	0	0	0	0	0	0	0	0	0	0	0	0	0	0	0	0	0	0	0	0	0	0	0	0	0	0	0	0	0	0	0	0	0	0	0	0	0	0	0	0	0	0	0	0	0	0	0	0	0	0	0	0	0	0	0	0	0	0	63.26072693	0	0	0	0	0	0	0	0	0	0	0	0	0	0	0	0	0	0	0	0	0	0	0	0	0	0	0	0	0	0	0	0	0	0	0	0	0	0	0	0	0	0	0	0	0	0	0	0	0	0	0	0	65.11740875	0	0	0	0	0	0	0	0	0	0	0	0	0	0	0	0	0	0	0	0	0	0	0	0	0	0	0	0	0	0	0	0	62.56729507	0	0	0	0	0	0	0	0	0	0	0	0	0	0	0	0	0	0	0
n	917.98547	0	0	0	0	0	0	59.06510544	0	0	0	0	110.5657043	82.37857056	0	0	0	0	0	0	0	0	0	0	0	0	0	0	0	0	0	0	0	0	0	0	0	166.7770538	0	0	0	0	0	0	0	0	0	0	0	0	0	0	0	0	0	0	0	0	0	0	0	0	0	0	0	0	0	0	0	0	0	0	0	0	0	0	0	0	0	0	0	0	162.3386993	0	0	0	0	0	0	0	0	0	0	0	0	0	0	0	0	0	0	0	0	0	0	0	0	0	0	0	143.3924255	0	0	0	0	0	0	0	0	0	0	0	0	0	0	0	0	0	0	0	0	0	0	0	0	0	0	0	0	0	0	0	40.65949249	0	0	0	0	0	0	0	28.07230568	0	0	0	0	0	0	0	0	0	0	0	0	0	0	0	0	0	0	0	0	0	0	0	0	0	0	0	0	0	0	0	0	0	0	0	0	0	0	0	0	0	0
n	917.99774	0	0	0	0	0	0	0	0	0	0	0	0	0	0	0	0	0	0	0	0	0	0	0	0	45.3004837	0	0	0	0	0	0	0	60.67983246	50.48859787	0	0	0	0	0	0	0	0	0	0	0	0	0	0	0	0	0	0	0	46.81834412	0	0	142.6526642	0	0	0	0	0	0	0	0	0	0	0	0	0	0	0	0	0	0	0	0	0	0	0	0	0	0	0	0	0	0	0	0	0	0	0	0	0	0	0	0	0	0	0	0	0	0	0	0	71.33148956	0	0	0	0	0	0	0	0	0	0	0	0	0	0	0	0	0	0	0	0	0	0	0	0	0	0	0	0	0	0	0	0	0	0	0	0	0	0	0	0	0	0	0	0	0	0	0	0	64.84658051	0	0	0	0	0	0	0	0	0	0	0	0	0	0	0	0	0	216.3945313	0	0	0	0	0	0	0	0	0	0	0	204.2669525	0	0	0	0	53.64177704	0	0
n	918.01227	0	0	0	0	0	0	0	0	0	0	0	0	0	0	0	0	0	0	0	0	0	0	0	0	0	0	0	0	0	0	0	0	0	0	0	0	0	0	0	0	0	0	0	0	0	0	0	0	0	0	0	0	0	0	0	0	0	0	0	0	0	0	0	0	0	0	0	0	0	0	0	0	0	0	57.74998856	0	0	0	0	0	0	0	0	0	0	0	0	0	0	0	0	0	0	0	0	0	0	0	0	0	0	0	0	0	0	0	0	0	0	0	0	0	0	0	0	0	0	0	0	0	0	0	0	0	0	0	0	0	0	0	0	0	0	0	0	0	0	0	0	0	0	0	0	0	0	0	0	0	0	33.79686356	0	0	0	0	0	0	0	0	0	0	0	0	0	0	0	0	0	0	0	0	0	0	0	0	0	0	0	0	0	0	0	0	0	0	0	0	0	0	0	0	0	0
n	918.01971	0	0	0	0	0	0	0	0	0	0	0	0	0	0	0	0	0	0	0	0	0	0	0	0	0	0	0	0	0	0	0	0	0	0	0	0	0	0	0	0	0	0	0	0	0	0	0	0	0	0	0	0	0	0	0	0	0	0	0	0	0	0	0	0	57.34748077	0	0	0	0	0	0	0	0	0	0	0	0	0	0	0	0	0	0	0	0	0	0	0	0	0	0	0	0	0	0	0	0	0	0	0	0	0	0	0	0	0	0	0	0	0	0	0	0	0	0	0	0	0	0	0	0	0	0	64.53119659	0	0	0	0	0	0	0	0	0	0	0	0	0	0	0	0	0	0	0	0	0	0	0	0	0	0	0	0	0	0	0	0	0	0	0	0	0	0	0	0	0	0	0	0	0	0	0	0	0	0	0	0	0	0	0	0	0	0	0	0	0	0	0	0	0	0	0	0
n	918.03247	0	0	0	0	0	0	0	0	0	0	0	0	0	0	0	0	0	0	0	0	0	0	70.43527985	0	0	0	0	0	0	0	71.30286407	0	91.29611969	0	51.9537735	0	0	0	0	0	0	0	0	0	0	0	312.7342834	0	0	0	0	0	0	0	0	0	0	0	0	0	0	0	0	0	0	0	0	0	0	0	0	0	0	0	0	0	0	0	0	0	0	0	0	0	0	0	0	0	0	0	0	0	0	0	0	0	0	0	0	0	0	0	0	0	0	0	0	0	0	0	0	0	0	0	272.6194763	0	0	0	0	0	0	0	0	0	0	0	0	0	0	0	0	0	0	0	0	0	0	0	0	0	0	0	0	0	0	0	0	0	0	0	0	0	0	0	0	0	0	0	0	0	0	0	0	0	0	0	0	80.52177429	0	0	53.56464767	0	0	0	0	0	0	0	0	0	0	0	0	0	0	0	0	528.1087036	0	0	0	0
n	918.03821	0	0	0	0	0	0	0	0	0	0	0	0	0	0	0	0	0	0	0	0	68.56459045	0	0	0	0	0	0	0	0	0	0	0	0	0	0	0	0	0	0	0	0	0	0	0	0	0	45.62972641	0	0	0	0	0	0	0	0	1007.205383	0	0	0	0	53.42065048	0	0	0	0	0	0	0	0	0	0	114.4632339	0	0	0	0	0	48.53124237	0	43.441185	79.12147522	0	0	48.28550339	0	0	0	0	0	0	0	0	0	0	0	0	0	0	0	0	0	0	0	0	0	0	0	0	0	0	0	0	0	0	0	48.89864731	0	0	0	0	0	0	0	0	0	0	0	0	0	0	0	0	0	0	0	0	0	0	0	0	0	0	0	0	0	0	0	0	0	0	0	0	0	0	0	0	0	0	0	0	0	0	148.4482117	0	0	0	0	0	0	0	0	0	0	0	0	0	0	0	0	0	0	0	0	0	0	0	0	0	0	0	0	0
n	918.0542	0	0	0	0	0	0	0	115.9505844	0	203.658783	0	0	0	0	174.6847382	0	0	0	0	0	0	0	0	0	0	0	0	0	0	0	0	0	0	0	0	82.45366669	0	0	0	0	0	49.32893753	0	0	0	45.61106491	0	0	0	0	0	0	75.62129211	0	0	0	0	0	0	0	0	0	0	0	0	0	0	99.17008209	0	0	0	81.03582001	0	102.112442	0	80.18527222	0	0	0	0	0	0	0	60.79512024	0	0	49.96264648	0	0	0	63.61400223	0	0	70.46128082	0	0	65.58654785	0	0	0	0	77.24079132	49.35960007	0	0	0	0	0	0	0	0	0	0	0	0	0	0	50.01538086	0	0	0	90.00812531	0	0	0	0	0	55.68748474	0	0	0	0	0	0	0	0	0	0	83.27940369	0	0	0	0	0	131.3064728	0	0	0	0	39.51245117	84.86766815	0	0	0	62.38141632	73.86352539	0	0	0	93.29772186	0	0	0	0	0	0	75.55980682	0	0	0	0	0	0	0	0	83.08562469	0	85.38610077	0	84.43709564	88.97868347	0	50.47271729	0	0	0	0	0	0	0	0	0
n	918.06287	0	0	0	0	0	0	0	0	0	0	0	104.6448898	74.81562042	0	0	0	0	0	0	0	56.54421616	0	0	0	0	0	0	0	0	0	0	0	0	0	0	0	0	48.65923309	0	0	60.43560028	0	0	0	0	0	0	0	0	107.8152924	46.32111359	0	0	0	0	0	0	0	0	0	0	0	0	0	0	151.2676086	67.83469391	0	0	0	0	0	0	0	0	0	0	0	0	0	0	51.91030502	0	0	0	0	0	0	71.23181915	0	0	0	0	0	0	70.98329926	52.41722107	0	0	0	0	0	0	0	0	0	0	43.81034088	0	0	0	0	0	45.58172607	0	177.6388702	0	0	0	0	0	0	0	0	0	0	0	55.05081177	0	0	0	0	63.60643005	0	49.03124237	0	0	0	0	0	0	0	0	0	0	0	0	0	0	0	0	0	0	0	0	0	0	0	0	0	127.5973206	0	341.2289124	47.0795784	0	0	0	0	0	0	0	0	63.2949295	0	0	0	0	0	0	0	0	0	0	0	0	84.73247528	81.1224823	0	174.0373077	0	0	0
n	918.06696	0	0	0	0	0	0	0	0	0	0	0	0	0	0	0	0	0	166.9168854	0	0	57.44987869	0	0	0	0	0	0	0	0	0	0	121.743206	93.45613861	0	65.68219757	0	0	0	0	0	0	47.08882141	0	0	0	0	0	0	0	0	43.50532532	0	0	0	0	0	0	0	0	0	0	0	0	0	0	0	0	0	0	0	45.48365021	0	0	0	0	0	0	0	0	0	66.86170197	0	0	0	0	0	0	0	0	0	0	0	0	0	0	0	0	0	0	0	0	0	0	0	0	0	40.71278381	0	0	0	0	182.7584076	0	0	0	0	0	0	0	0	0	0	0	0	0	0	0	0	0	0	0	0	0	0	0	0	0	0	136.4026566	0	0	0	0	0	0	0	0	0	0	0	0	0	0	238.7743225	0	0	0	0	0	0	0	0	0	0	0	0	0	43.92652512	0	0	0	57.32238388	0	0	84.47332001	0	0	49.08821106	65.94698334	0	0	0	0	0	0	0	0	0	0	0	0	0
n	918.08057	0	0	0	0	0	0	0	0	0	0	0	0	0	0	0	0	0	0	0	0	0	0	0	0	0	0	0	0	0	0	0	0	129.0527573	149.0517883	0	0	0	0	0	0	0	0	0	0	0	0	0	0	0	0	0	0	0	0	0	0	0	0	0	0	305.4125748	0	0	0	0	128.1038513	0	0	0	56.91220093	0	0	0	0	0	0	0	0	0	0	0	0	0	0	0	0	0	128.9159927	0	0	0	0	0	41.29815674	0	0	0	0	0	63.44281006	0	47.97316742	183.1530533	0	0	224.1667252	156.0168304	95.12046814	157.1735611	0	0	74.48588562	0	0	93.66719818	0	0	0	0	0	0	0	249.1580963	0	0	0	0	0	0	0	0	0	67.23963165	0	56.69168091	0	0	0	50.93292236	0	0	0	0	0	0	0	0	0	0	0	0	0	88.73221588	0	0	0	92.01101685	0	0	0	0	0	0	0	0	0	0	0	0	0	0	0	0	0	157.1411819	0	62.43861008	0	0	0	0	0	0	171.9277573	0	0	93.69962311	0	0	0	0	0
n	918.09399	0	0	0	0	0	0	0	0	0	0	0	0	0	0	108.3978195	0	0	0	0	0	0	0	0	0	0	0	0	0	0	154.7378235	0	0	0	0	0	0	0	0	0	0	0	154.0679779	0	0	0	0	0	0	0	0	0	0	0	0	0	0	0	0	0	0	0	0	0	0	0	0	0	0	0	0	85.05392456	56.59455872	0	0	0	0	101.5779037	0	125.5099182	0	0	0	0	0	0	0	0	0	0	0	0	357.6413574	0	0	35.15499878	0	0	0	0	0	0	0	0	0	0	0	0	0	0	0	0	0	0	0	0	0	0	0	0	0	0	0	0	0	0	0	0	0	0	0	0	0	0	0	0	0	0	0	0	0	0	0	0	0	0	0	0	0	0	0	0	0	0	0	0	0	0	0	0	0	0	0	0	0	102.031868	0	0	0	0	0	0	0	0	0	0	0	0	52.61587143	0	0	0	0	0	0	0	0	0	0	0	0	0	0
n	918.09729	0	0	0	0	0	0	0	0	0	0	0	0	0	0	0	0	0	66.11144257	0	0	0	0	0	0	0	0	0	0	0	0	0	0	0	0	0	0	0	0	0	0	0	0	0	0	0	0	0	0	0	0	0	0	0	55.78495407	0	0	0	0	0	0	0	0	0	0	0	0	0	0	0	0	0	0	0	0	0	0	0	0	0	0	0	52.42747116	0	0	0	0	0	0	0	0	0	0	0	0	0	114.6585083	0	0	0	0	0	0	0	0	0	0	0	0	0	0	0	0	0	0	0	0	0	0	0	0	0	0	0	0	0	0	0	0	0	0	0	0	0	0	0	0	0	0	0	0	0	0	0	0	0	0	0	0	0	0	0	0	0	0	0	0	0	0	0	0	374.5105591	0	0	0	0	0	0	0	0	0	0	0	0	0	0	0	0	0	0	0	0	0	0	0	0	0	0	0	0	0	0	0
n	918.10559	0	0	0	0	0	0	0	0	0	0	0	0	0	0	0	0	0	0	0	0	0	0	0	0	0	0	0	0	0	0	0	0	0	0	0	0	0	0	0	0	0	0	0	0	0	0	0	0	0	0	0	0	0	0	0	0	0	0	0	0	0	0	0	0	0	143.6590576	0	0	0	0	0	0	0	0	0	0	0	0	0	0	0	0	0	0	0	0	0	0	0	0	0	0	0	0	0	0	0	0	0	0	0	0	0	0	0	0	0	0	0	0	0	0	0	0	0	0	0	0	208.1096802	0	0	0	0	0	109.7892227	0	0	0	0	0	0	0	0	0	0	0	0	0	0	0	0	0	0	0	0	0	0	0	0	0	0	0	0	0	0	0	0	0	0	0	0	0	0	0	0	0	0	0	0	0	0	0	0	0	0	0	0	0	0	0	0	0	0	0	0	0	0	0	0	0	0	0
n	918.12115	0	0	0	0	0	0	0	0	0	142.3574715	0	0	0	0	0	0	0	0	0	0	0	0	0	0	0	0	0	0	0	0	0	0	0	0	0	0	0	0	0	0	170.6511078	0	0	0	0	0	0	0	0	0	0	0	0	0	0	0	0	0	0	0	0	0	0	0	0	0	0	0	0	0	0	0	0	0	0	0	0	0	0	0	0	0	0	0	0	0	0	0	0	0	0	0	0	0	0	0	0	0	0	0	0	0	0	103.8519821	0	0	0	0	0	0	343.1321716	0	0	0	0	0	0	0	0	0	0	0	0	0	0	0	0	0	0	0	0	0	0	0	0	0	0	0	0	0	0	0	0	0	0	0	0	0	0	0	0	0	0	0	0	0	0	0	0	0	0	0	0	0	0	0	0	0	0	0	0	0	0	0	0	0	0	0	0	118.1567612	63.29472351	0	0	0	0	0	0	0	0	0	0	0
n	918.12592	0	0	0	200.7389984	0	0	0	0	0	0	0	0	0	0	0	0	0	0	0	0	0	0	0	0	0	0	0	0	0	0	0	0	0	0	0	0	127.1030121	0	0	0	0	0	0	0	0	0	0	0	0	0	0	0	0	0	0	0	0	0	406.0042419	0	0	42.97835159	0	0	0	0	0	0	0	0	0	0	0	0	0	0	0	0	0	0	0	0	0	0	0	0	0	0	0	0	0	0	0	0	0	0	0	0	0	24.49142265	0	0	0	0	0	0	0	0	0	0	0	0	0	0	0	0	0	0	0	0	0	0	0	0	0	0	0	0	0	0	64.44725037	0	0	0	0	0	0	0	0	126.2984924	0	0	0	0	0	0	0	0	0	0	0	0	0	0	0	0	0	0	0	0	0	0	0	0	0	0	0	0	0	0	0	0	0	0	0	0	0	0	0	0	0	0	0	0	0	0	0	0	0	0	0	0
n	918.13794	0	0	0	0	0	0	0	0	0	0	0	0	0	0	0	0	0	0	0	0	0	0	0	0	0	0	0	0	0	0	0	0	0	0	47.08116531	0	0	0	0	0	0	0	0	0	0	0	0	0	0	0	0	0	0	0	0	0	0	0	0	0	0	0	0	0	0	99.51742554	0	0	0	0	0	0	0	45.99755859	0	0	0	0	0	59.17346573	0	0	0	0	0	184.4057159	0	0	0	0	0	0	0	0	0	0	0	0	0	0	0	0	0	0	0	0	64.98727417	0	0	0	0	150.8631744	0	0	115.5539932	0	0	0	0	0	0	0	0	0	0	0	0	0	0	0	0	0	0	0	0	0	0	0	0	0	0	0	0	0	0	0	0	0	0	0	0	0	0	0	0	0	0	0	71.20150757	0	0	0	0	0	0	42.58657837	0	0	0	0	0	0	0	0	0	0	0	0	0	0	0	0	0	64.55043793	0	0	50.40857315	0	0	0	0	0
n	918.14758	0	0	0	0	0	0	0	0	0	0	0	0	0	0	0	104.5748749	0	0	0	0	0	0	0	0	0	0	0	0	0	0	0	0	0	0	0	0	0	0	112.7449417	0	0	0	0	0	0	0	0	0	0	0	0	0	0	0	0	0	0	0	124.6641617	0	0	0	0	0	0	0	0	0	0	0	0	0	0	44.39591217	0	0	0	0	0	0	0	0	0	0	0	0	0	0	197.8292847	0	0	0	0	0	0	0	0	0	0	0	0	0	0	0	0	0	0	0	0	0	0	0	0	0	0	0	0	0	0	0	0	0	0	69.65878296	0	0	0	0	0	24.8945694	0	0	0	0	0	0	0	0	0	0	0	0	0	0	0	0	0	0	0	0	0	0	0	0	0	0	0	0	0	0	0	0	0	0	0	0	59.434021	0	0	0	0	0	0	0	0	0	0	0	0	0	0	0	66.17662811	0	0	0	0	0	0	0	0	0
n	918.15985	0	0	0	0	0	0	0	0	0	0	0	0	0	0	0	0	0	0	0	0	0	0	0	0	0	0	0	0	0	0	0	94.30210114	0	0	0	0	0	0	0	0	0	0	0	0	0	0	0	0	0	0	0	0	0	0	0	0	0	0	134.8247681	0	0	0	0	0	0	0	0	0	0	0	0	0	0	0	0	0	0	0	0	0	0	0	0	0	0	0	0	0	0	0	0	522.4199219	0	0	0	0	0	0	0	0	0	0	0	0	0	0	0	0	0	0	0	0	0	0	0	0	0	0	0	0	0	0	0	0	0	0	0	0	0	0	0	0	0	0	0	0	0	0	0	0	0	0	0	0	0	0	0	0	0	0	0	0	0	0	0	0	0	0	0	0	0	0	0	0	356.8813171	0	0	0	0	0	0	0	0	0	76.6213913	0	0	0	0	0	0	183.9798279	0	0	0	0	0	0	0	0	0	0
n	918.16547	0	0	0	122.9427948	0	0	0	0	0	0	0	0	0	0	0	0	0	0	0	0	0	0	0	0	0	0	0	0	0	0	0	0	0	0	0	0	0	0	0	0	0	0	0	0	0	0	0	0	0	0	0	0	0	0	0	0	0	0	0	0	0	0	0	0	0	0	0	0	0	0	0	0	0	0	0	0	0	0	0	0	0	0	0	0	0	0	0	0	0	0	0	0	0	0	0	0	0	0	0	0	0	0	0	0	0	0	0	0	0	0	0	0	0	0	0	0	0	0	0	0	0	0	0	0	0	0	0	0	0	0	0	0	0	0	0	0	47.7923584	0	0	0	0	0	0	0	0	0	0	0	0	0	0	0	0	0	0	0	0	0	0	0	0	0	0	0	0	146.7465668	67.69757843	162.4598694	0	0	0	0	0	0	0	0	0	0	0	0	0	0	0	0	0	0	0	0	0	0	0	0
n	918.18256	0	0	0	183.5090485	0	0	0	0	0	0	0	0	0	0	0	0	0	0	0	0	0	0	0	0	0	0	0	0	0	0	0	0	0	0	0	0	0	0	0	0	0	0	0	0	0	0	0	0	0	0	25.60687447	0	0	0	0	0	0	0	0	0	0	45.23336792	0	0	96.21646881	0	0	0	0	0	0	0	0	0	0	0	0	0	0	0	0	0	0	0	0	0	0	0	0	0	0	0	0	0	0	0	0	0	0	0	102.4550095	0	0	0	0	0	0	0	0	0	0	0	0	0	0	0	0	0	0	0	0	0	0	0	0	109.7004852	0	0	34.95015335	0	0	0	169.7966766	0	0	0	205.6542053	0	0	0	0	0	0	0	0	0	0	0	0	0	0	0	0	0	0	0	0	0	0	0	0	0	0	0	0	0	0	0	0	0	0	0	0	0	0	0	0	0	0	0	0	0	0	0	0	0	0	0	44.16150665	0	0	0
n	918.18689	0	0	0	0	0	0	0	0	0	0	0	0	0	0	0	0	0	0	0	0	0	0	48.87568665	0	0	0	0	0	0	0	0	0	0	0	0	0	0	0	0	0	0	0	0	0	0	0	178.861908	0	0	0	0	0	0	0	0	0	0	0	0	0	0	0	0	0	0	0	0	0	0	0	0	0	0	0	0	0	0	0	0	0	0	0	0	0	0	0	0	0	0	0	0	0	0	0	0	0	0	0	0	0	0	0	0	0	0	0	66.42002869	0	0	0	0	0	0	0	0	0	0	0	0	0	0	0	0	0	0	0	0	0	0	0	0	0	0	0	0	0	0	0	0	0	0	0	0	0	0	0	0	0	0	0	0	0	0	0	0	0	0	0	0	0	0	0	0	0	0	0	0	0	0	0	0	0	0	0	0	0	0	0	0	0	0	0	0	0	0	0	0	0	0	127.9498367	0	0
n	918.20374	0	0	0	0	0	0	0	0	0	0	0	0	0	0	0	0	0	0	0	0	0	0	0	0	0	0	0	0	0	0	0	0	0	0	0	0	0	0	0	0	0	0	0	0	0	0	0	0	0	0	0	0	0	0	0	0	0	0	0	0	0	0	0	0	0	0	0	0	0	0	0	0	0	0	120.6109467	0	0	0	0	0	0	113.9585571	0	0	0	0	0	0	0	0	0	0	0	0	0	0	0	0	0	0	0	0	0	0	0	0	0	0	0	0	199.2545013	0	0	0	0	0	0	0	0	0	0	60.52044678	0	0	0	0	0	0	0	0	0	0	0	0	0	0	0	0	0	0	0	0	0	0	0	0	0	0	0	0	0	0	0	0	0	0	0	0	0	0	0	0	0	0	0	0	0	0	0	0	0	0	0	0	0	0	0	0	0	0	0	0	0	0	0	50.41212845	0	0	0	0	0	42.71192932
n	918.20935	0	0	0	0	0	0	0	0	0	0	0	0	0	0	0	0	0	0	0	0	0	0	0	0	0	0	0	0	0	0	0	0	0	0	147.6912842	0	0	0	0	0	0	0	120.4012299	0	0	0	0	0	0	0	0	0	0	0	0	0	0	0	0	0	0	0	0	0	0	0	0	0	0	0	0	0	0	0	0	0	0	0	0	0	0	0	0	0	58.19097519	0	0	0	0	0	0	0	0	0	0	0	0	0	0	0	0	0	0	70.8608551	0	0	0	0	91.92459106	0	0	0	0	0	0	0	0	0	0	0	0	0	0	0	0	101.8735123	0	0	0	0	0	0	0	0	0	0	0	0	97.31027222	74.35990143	0	0	0	0	0	0	0	0	0	0	0	0	0	0	0	0	0	0	0	0	0	0	0	0	0	39.52277756	0	0	0	69.47811127	0	0	0	0	0	0	0	0	0	0	0	0	0	0	0	0	74.2406311	0	0	157.9035339	0	0
n	918.22101	0	0	0	0	0	0	0	0	0	0	0	0	0	0	0	0	0	0	0	0	0	0	0	0	0	0	0	0	0	78.22769928	0	0	0	0	0	0	0	0	0	0	0	0	0	0	0	0	0	0	0	0	0	0	0	0	0	0	0	56.80252457	0	0	0	122.3894272	0	0	0	0	0	0	0	0	44.88696671	0	0	0	0	0	0	0	0	0	0	0	0	65.95168304	0	0	0	0	0	0	0	0	45.80850601	0	0	0	0	0	0	0	0	0	0	0	0	0	0	0	0	0	0	0	0	0	0	0	0	0	0	0	0	0	0	0	0	0	0	0	0	0	44.12765503	0	0	0	0	0	0	47.79530334	0	0	0	0	0	0	0	0	0	0	0	0	0	0	0	0	0	0	0	0	0	0	0	142.4544067	0	0	0	0	0	0	0	0	0	0	0	0	0	0	0	0	0	0	0	0	0	0	0	0	0	0	0	62.21076202	0	0
n	918.23242	0	0	0	0	0	0	0	0	0	0	0	0	0	54.35797501	0	0	0	0	0	0	0	0	0	0	0	0	0	0	0	0	0	0	0	0	0	0	0	0	0	0	0	0	0	0	0	0	0	0	0	0	0	0	0	0	0	113.3350296	0	70.78252411	0	0	0	0	85.4745636	0	0	0	0	44.80717468	0	0	0	0	0	0	0	0	0	0	0	0	0	0	0	0	0	0	0	0	0	0	0	0	0	0	0	0	0	0	0	0	0	0	0	0	0	0	0	0	0	0	0	0	0	0	0	139.0256042	0	0	0	0	0	0	0	0	0	83.76613617	0	0	0	0	0	0	0	0	0	0	0	0	0	0	0	0	0	0	0	0	0	0	0	0	0	0	0	0	183.0403137	0	63.48332214	0	0	0	0	0	0	0	0	0	0	0	0	0	0	0	0	0	0	0	0	0	0	0	0	102.285202	135.9732056	363.4511719	0	0	57.92161942	0	51.38794708	0	0	85.71809387
n	918.23956	0	0	0	0	0	0	0	0	0	0	0	0	0	0	0	0	0	0	0	0	0	0	0	0	0	0	0	0	0	0	81.72449493	0	0	0	0	0	0	0	0	0	0	0	0	0	0	0	0	0	0	74.16690063	0	0	0	0	0	0	0	0	0	0	0	0	0	0	0	0	0	0	60.56830978	0	0	0	0	0	0	0	0	0	0	0	0	0	0	0	0	0	0	155.7755127	0	0	45.2739296	0	0	0	0	0	0	0	0	0	0	0	0	0	0	0	0	0	0	0	0	0	0	0	56.89434814	0	0	0	0	0	0	0	0	0	0	48.66732407	0	0	0	0	0	0	0	0	0	0	0	0	0	0	0	0	0	0	0	0	0	0	0	0	0	0	0	0	0	0	0	0	0	0	0	0	0	0	0	0	0	0	0	0	0	0	0	0	0	81.95397949	0	0	0	0	0	103.0314636	0	0	0	0	0	0	0	57.46030807	0	0
n	918.24506	0	0	0	0	0	0	0	0	0	0	0	0	0	0	0	0	0	0	0	0	0	0	0	0	0	0	0	0	0	0	0	0	0	0	0	0	0	44.95269394	0	0	0	0	0	0	66.12557983	0	0	0	0	0	0	0	0	0	0	140.0732422	0	0	0	0	0	0	0	0	0	78.4527359	0	0	0	0	0	0	0	0	0	0	0	0	0	0	0	0	0	0	0	0	0	0	0	0	0	0	0	0	0	0	0	0	0	0	0	0	0	0	0	0	0	0	0	0	153.1171417	0	0	0	0	0	0	0	0	0	0	0	0	0	0	0	0	0	0	0	0	0	0	0	0	0	0	0	0	0	0	0	0	0	0	0	0	0	23.83560181	0	0	0	0	0	0	0	0	0	0	0	0	0	0	0	0	112.9962234	0	0	0	0	0	0	0	0	0	0	0	0	0	0	0	82.73741913	0	0	0	0	0	0	57.52019501	0	0	0
n	918.25641	0	0	0	0	0	0	0	0	0	0	0	0	0	0	0	0	0	52.70529938	0	155.1749268	129.638916	0	0	0	0	0	0	0	0	0	26.63388062	0	0	0	0	0	0	0	0	0	0	0	0	0	0	112.3918533	0	0	0	0	0	0	0	0	0	0	0	0	0	0	0	0	0	0	0	0	0	0	0	0	0	0	0	0	0	0	0	0	0	0	0	0	0	0	0	0	0	0	0	0	0	0	191.4833527	0	0	0	0	0	0	25.64662933	0	0	197.3372498	0	0	0	0	0	0	0	0	0	0	0	0	0	0	0	0	0	0	0	0	0	0	0	0	122.2224045	0	0	0	0	0	0	0	0	0	0	0	0	0	0	0	0	0	0	0	0	33.95692062	0	0	0	0	0	0	0	0	0	0	0	0	0	0	0	0	152.1004486	0	0	0	0	0	0	0	0	0	0	0	0	0	0	0	0	0	0	0	0	0	0	0	0	0	0
n	918.27405	0	0	0	0	0	0	0	0	0	0	0	0	0	119.7228317	0	0	0	0	0	0	0	0	0	0	0	0	0	0	0	0	0	0	0	0	0	0	0	0	0	0	0	0	0	80.88581085	0	0	124.8525543	36.00754166	0	0	0	0	0	0	0	0	0	0	0	0	0	0	0	0	0	0	0	0	0	0	0	0	0	0	0	0	0	0	0	0	0	0	0	0	0	352.1824951	0	0	0	0	0	0	0	0	0	0	0	0	0	0	0	0	0	0	0	0	0	0	0	0	0	0	0	118.0341415	0	0	0	0	0	0	0	0	0	0	0	0	0	0	0	0	0	0	0	0	0	299.7619934	0	0	0	0	0	0	0	0	0	0	0	52.19213486	0	0	0	0	0	0	0	0	0	0	0	0	0	0	0	0	0	0	72.94428253	191.1125641	0	0	0	0	0	0	0	0	0	0	0	0	0	0	0	0	0	0	0	99.73565674	0	132.626709	0	0
n	918.27771	0	0	0	0	0	0	0	0	0	167.7648926	0	0	0	0	0	0	0	0	0	0	0	0	0	0	0	0	57.51682281	0	0	0	0	0	0	0	0	99.25635529	0	0	0	0	0	0	0	0	0	0	0	0	0	0	0	0	0	0	0	0	0	0	0	224.2200775	0	0	0	0	0	0	0	0	0	0	0	125.4281921	0	0	0	0	0	0	0	0	0	0	0	0	0	0	0	0	0	0	0	0	0	0	0	0	0	0	0	0	0	0	0	0	0	0	0	0	209.294693	0	0	0	0	0	0	0	0	0	0	0	0	0	0	0	0	0	0	0	0	0	0	56.76827621	0	0	0	0	0	0	0	0	0	0	0	0	82.72402191	0	0	0	0	0	0	0	0	0	0	52.73154831	0	75.0293045	0	0	0	0	0	0	0	0	0	0	0	113.4479599	0	0	0	0	0	0	0	87.80942535	0	0	0	0	0	0	0	55.63187027	0	0	0	0	0	0
n	918.28729	0	0	0	0	0	0	0	0	0	0	0	0	0	0	0	0	0	0	0	0	0	0	0	0	0	0	0	0	0	0	0	0	0	0	0	0	0	0	0	0	0	0	0	0	0	0	40.21286011	0	0	0	0	0	0	0	0	0	0	0	0	0	0	0	0	0	0	0	0	0	0	0	0	0	36.78980637	0	0	0	0	0	0	0	0	0	0	0	0	0	0	0	0	0	0	0	0	0	0	0	0	0	0	0	0	0	0	0	0	0	0	0	0	0	0	0	0	0	0	0	0	0	0	0	0	0	0	0	0	0	0	0	0	0	99.65059662	0	0	0	0	0	0	0	0	0	0	0	0	0	0	0	0	0	0	0	0	0	0	0	0	0	0	0	0	0	0	0	0	0	0	0	71.05052948	0	0	0	0	0	0	0	0	0	0	75.89337158	0	0	0	0	0	0	145.6615601	0	0	0	0	0	0	51.96324921
n	918.30219	0	0	0	0	0	0	0	0	0	0	0	0	0	0	0	0	0	107.7679977	0	0	0	0	0	0	0	0	209.1006622	0	0	83.37445831	0	0	0	0	0	64.84190369	79.56576538	0	0	0	0	0	0	0	0	0	0	0	0	0	0	0	0	172.940361	0	0	0	0	0	202.9921722	0	0	0	0	0	0	0	0	0	0	0	0	0	0	0	0	0	0	0	0	0	0	0	0	0	0	0	0	0	0	0	0	0	0	0	0	0	0	0	108.1137009	70.97294617	0	0	0	0	0	0	67.95568085	0	0	0	0	0	0	0	0	0	0	0	0	73.85549164	0	0	0	0	0	0	0	0	0	0	0	0	0	0	0	0	0	0	0	0	0	0	0	0	0	79.36066437	0	0	0	0	0	80.96912384	0	91.10641479	0	85.390625	0	0	0	0	0	0	0	0	0	0	0	73.50821686	125.6656342	0	0	0	0	0	0	0	0	101.0721741	69.65350342	0	0	0	0	0	0	0	307.3174057	0	0	0	0
n	918.30548	0	0	0	0	0	0	0	0	0	0	0	0	0	0	0	0	0	0	0	0	0	0	0	0	0	0	0	0	0	91.39213562	0	0	0	0	0	0	55.88378143	0	0	0	0	0	0	0	0	0	0	0	0	94.74314117	61.18191528	0	151.5510406	0	0	0	0	0	0	0	0	0	0	0	0	98.50293732	0	0	0	0	0	0	0	0	0	0	0	0	0	0	0	0	0	0	0	0	0	0	0	0	0	0	0	0	0	0	81.25086212	92.92030334	150.3127022	0	70.58108521	0	0	0	0	0	0	0	0	0	0	0	0	0	0	0	0	0	0	0	0	0	0	0	0	0	0	0	0	0	0	0	57.37473297	0	0	0	0	0	0	0	0	0	0	0	91.01197815	105.1444321	0	0	94.94528961	105.1404724	55.48772812	96.77186584	0	0	0	102.5741119	84.83174896	0	0	0	0	0	0	0	0	0	0	0	0	96.80269623	0	0	77.66981506	81.07967377	0	66.40930939	0	0	211.0486298	85.57601166	0	0	0	0	0	0	0	0	0	0	200.3301697	0
n	918.31714	0	0	0	0	0	0	0	0	0	0	0	0	0	0	0	0	0	0	0	0	0	0	0	0	0	0	0	0	0	0	0	0	0	0	0	0	0	0	0	0	0	0	0	0	0	235.2866516	0	0	0	0	0	0	0	0	0	0	0	143.5815582	0	0	0	0	0	0	0	0	0	0	0	0	0	0	0	0	0	0	0	0	0	0	0	0	0	0	0	0	0	0	0	0	0	0	0	0	0	0	0	0	0	0	0	0	0	0	0	0	0	0	0	0	0	0	0	0	0	0	0	0	0	0	0	0	0	0	0	0	0	0	0	0	0	0	0	0	0	0	0	0	0	0	0	0	0	0	0	0	0	0	0	0	0	0	0	0	0	0	217.9575043	0	0	0	0	0	0	0	0	0	0	0	0	0	0	0	0	0	0	0	0	0	0	0	0	0	0	0	0	0	0	0	0	0	0	0
n	918.3316	4311.562439	2249.289917	1320.263351	1571.452637	737.4020233	903.5042267	4892.99469	7221.663818	1581.31308	8987.422577	1680.335938	4450.113762	4152.740692	3111.151154	1647.05571	2637.53476	1945.611374	2616.424637	5250.165207	1896.446991	1200.785553	2360.485931	2024.331207	2280.024109	4514.885803	2247.65934	2836.44577	0	6743.74408	2524.752743	1505.140823	668.6479187	1134.175415	1604.358994	154.4541245	583.3781433	0	86.59696198	0	0	0	0	0	0	0	124.6747513	0	0	1782.432404	977.6256409	781.3481293	1560.359077	1049.513802	765.5324097	0	0	52.73194504	147.1189728	0	0	686.8480988	0	0	0	0	0	0	0	0	0	0	0	1216.472	0	1468.688454	0	245.7192993	423.0162735	0	0	0	0	0	0	0	0	0	0	0	0	0	0	0	0	0	0	1719.096451	431.359787	629.8568497	589.8600159	1295.648239	782.036129	480.8010559	0	0	924.504921	82.46852875	0	336.8265457	0	0	480.9979744	0	0	624.961937	0	0	0	0	0	1797.697281	222.6225395	80.00492096	0	0	171.3285599	0	0	0	0	0	0	0	0	81.96833801	0	0	0	559.1399231	0	0	0	0	0	774.9647522	973.928421	428.1227112	906.5944977	1614.043823	1206.37281	596.6818314	524.9337006	1201.37426	1083.998207	559.8346558	681.4355469	133.5986633	0	0	0	0	0	0	0	0	0	0	0	682.1691551	609.1303558	1198.800339	1292.868317	849.2792397	835.9727478	756.6805115	284.069706	1338.085381	63.62168884	147.5087509	268.5182571	111.2129364	0	0	145.8725739	0	0	79.3733139	0	0	176.4584961	0	37.58260345
n	918.33551	0	0	0	0	0	0	0	0	0	0	0	0	0	0	88.0687561	0	0	0	0	0	0	0	54.14355469	0	98.46310425	0	0	0	95.93789673	0	0	0	0	0	0	0	0	0	0	0	0	0	0	0	0	0	0	0	0	0	0	0	0	0	0	0	0	0	0	0	0	0	0	0	0	0	0	0	0	0	0	0	0	0	0	0	75.98408508	0	0	0	0	0	0	0	0	0	0	0	0	0	0	0	0	0	0	0	0	0	0	0	0	0	0	0	0	0	72.02415466	0	0	0	0	0	0	0	0	0	0	0	0	0	0	0	0	0	0	0	0	0	0	0	0	0	0	0	0	0	0	0	0	0	0	0	0	0	0	0	0	0	0	0	0	76.33912659	0	0	59.33790207	0	0	0	0	0	0	0	0	0	0	0	0	0	0	0	0	0	0	80.13742065	0	0	0	0	0	0	0	0	0	0	0	0	0	0	0	0	0	57.58253098
n	918.35394	0	0	0	0	0	0	240.1070557	176.2400665	0	347.5919495	0	0	0	0	0	0	0	0	147.1048584	0	0	0	0	0	76.04935455	0	0	0	65.37549591	0	0	0	0	0	0	0	0	0	0	0	0	0	93.67350769	0	0	0	0	0	0	0	0	0	0	0	0	0	0	148.7337494	0	0	0	0	0	0	0	0	0	0	0	11.85721588	0	0	0	0	0	0	0	0	0	0	0	0	0	0	0	0	0	0	0	0	0	0	0	0	0	0	0	0	0	0	0	0	0	0	0	0	0	0	0	0	0	0	0	0	0	0	0	0	0	0	119.7580147	0	0	0	0	0	0	0	0	0	0	0	0	0	0	0	0	0	0	0	0	0	0	0	0	0	0	0	0	0	0	0	0	0	0	0	0	0	0	0	0	0	0	0	40.46869659	0	0	0	0	0	0	0	0	0	0	0	0	0	51.6735878	0	0	0	0	0	0	0	0	0	0	0	0	0
n	918.35504	0	0	0	0	0	0	65.74437714	0	0	196.3408165	144.5830383	85.70478821	0	0	0	0	0	0	58.24164963	0	0	0	82.72803497	0	0	0	0	0	49.1300087	0	0	0	0	0	0	0	0	0	0	134.2897644	0	0	0	0	37.13356781	0	0	0	0	79.79884338	0	65.95558929	0	0	0	0	0	0	0	0	0	0	35.13529968	0	26.82671928	0	0	0	0	0	0	0	111.1706543	0	0	0	0	0	0	0	0	0	0	0	0	0	0	0	0	0	0	0	0	0	0	0	0	0	0	0	0	0	0	0	0	0	0	0	0	0	0	0	0	0	0	0	0	0	0	0	0	0	0	0	0	0	0	0	0	0	0	0	0	0	0	0	0	0	0	0	0	0	0	0	0	101.5226135	0	0	74.64334106	0	0	0	0	0	0	0	0	0	0	0	0	0	0	0	0	0	0	0	0	0	0	0	0	0	0	0	0	0	0	0	0	0	0	0	0	0	0	0	0	0	0	0
n	918.37463	0	0	0	0	0	0	0	0	0	37.18767166	0	0	0	0	0	0	0	0	0	0	0	0	0	0	0	0	0	0	0	0	0	0	0	0	0	0	0	0	0	0	0	0	0	0	0	0	0	0	0	0	0	0	0	0	0	0	0	0	0	0	0	0	0	0	0	0	0	0	0	0	0	0	0	0	0	0	0	0	0	0	0	0	0	0	0	0	0	0	0	0	0	0	0	0	0	0	0	0	0	0	0	0	0	0	0	0	0	0	0	0	0	0	0	0	0	0	0	0	0	0	0	0	0	0	0	0	0	0	0	0	0	0	0	0	0	0	0	0	0	0	108.7530136	0	0	0	0	0	0	0	0	0	0	0	0	0	0	0	0	0	0	0	0	0	0	0	0	0	0	0	0	0	0	0	0	0	0	0	0	0	0	0	0	0	0	0	0	0	0	0	0	0	0	0
n	918.3786	0	0	0	0	0	0	51.81039429	0	0	0	0	0	149.8963165	0	0	0	71.26184845	0	0	0	0	0	0	0	0	0	0	0	44.22962189	0	0	0	0	0	0	0	0	0	0	0	0	0	197.8726044	0	0	0	0	0	0	0	0	0	0	0	0	0	0	0	0	0	0	0	0	0	0	0	0	0	0	0	0	0	0	0	200.2909393	0	0	0	0	0	0	0	0	0	0	0	0	0	0	0	0	0	0	0	0	0	0	0	0	0	0	0	0	113.2108765	0	0	0	0	0	0	0	0	0	0	0	0	0	0	0	0	0	0	0	0	0	0	0	0	0	0	0	0	0	0	0	0	0	0	0	0	0	0	0	0	0	0	0	0	0	0	0	0	0	0	0	0	0	0	0	0	0	0	0	0	0	0	195.3905182	0	0	0	0	0	0	0	0	0	0	0	0	0	0	0	0	0	0	0	0	0	0	0	0	0
n	918.3894	0	0	0	0	0	0	0	0	0	0	0	0	0	0	0	103.4025497	0	0	0	0	0	0	0	0	0	73.95987701	0	0	0	0	0	0	0	0	0	0	0	0	0	0	0	0	0	0	0	0	0	42.92450333	0	0	0	0	0	0	0	0	0	0	0	47.82475662	0	0	0	0	48.69308472	85.39298248	95.08181	0	0	0	0	0	0	0	0	0	0	0	0	0	0	163.7659607	0	0	0	0	0	0	0	0	0	0	0	0	0	0	0	0	0	0	0	0	0	0	0	0	0	0	0	0	0	0	0	0	257.5341492	0	0	0	0	0	59.57816315	0	0	0	0	0	0	0	0	0	0	0	0	0	0	0	0	0	0	0	155.1793671	53.81955338	0	0	0	67.96670532	0	0	0	0	0	0	0	0	0	0	0	0	0	0	0	0	0	0	0	0	0	0	0	0	0	0	0	0	0	0	0	0	0	0	0	0	0	75.39219666	0	0	0	0	0	0	0	0
n	918.39844	0	0	0	0	0	0	126.2898941	0	0	0	0	49.35832977	0	0	0	0	0	0	0	0	0	0	0	0	0	0	96.05996704	0	0	0	0	0	0	0	0	0	0	0	0	0	0	0	0	0	0	0	0	0	0	0	0	0	0	0	0	0	0	0	0	0	0	0	0	0	72.37467957	0	0	0	45.89337921	0	0	0	0	0	0	0	0	0	0	0	0	0	0	0	0	0	0	0	0	0	0	0	0	0	0	0	0	0	0	0	0	0	0	0	0	0	0	0	0	0	0	0	0	0	0	0	0	83.62979126	0	0	43.65426636	0	0	0	0	0	0	0	0	0	0	0	0	0	0	0	0	0	0	0	0	0	0	0	0	0	0	0	0	0	0	0	0	0	0	0	0	0	0	0	0	0	0	0	0	0	0	0	0	57.44838715	0	0	0	0	0	0	0	0	0	0	0	0	0	0	0	0	0	0	0	0	0	0
n	918.40839	0	0	0	0	0	0	0	0	0	0	0	0	0	73.24169159	0	0	0	0	0	0	0	0	0	0	0	0	0	0	0	0	0	0	0	0	0	0	0	0	0	0	0	0	0	0	0	0	0	0	38.6158638	0	0	0	0	0	0	0	0	0	0	0	0	0	0	0	0	0	0	0	0	0	0	0	0	0	0	40.99894714	0	0	0	0	0	0	0	0	0	0	0	0	0	0	0	0	0	0	0	0	0	0	0	0	0	0	0	0	0	0	0	0	0	0	0	0	0	0	0	0	0	0	0	0	0	0	0	0	0	0	0	0	0	40.77597809	0	0	0	0	0	0	0	0	0	0	0	0	0	0	0	0	0	0	0	0	112.627861	0	0	0	0	0	0	0	0	0	0	0	0	0	0	0	0	0	0	0	0	0	0	0	0	0	0	0	0	105.7331161	0	0	0	0	0	0	0	0	0	0	0	0
n	918.42175	0	0	0	0	0	0	0	0	0	0	0	67.32673645	0	0	0	0	0	0	0	0	0	329.6578064	0	0	0	91.76380157	0	0	0	0	0	0	0	0	0	0	0	0	0	0	0	0	0	0	0	0	0	0	0	0	0	0	0	0	0	0	0	0	0	0	0	0	0	0	0	0	0	222.9200439	0	0	0	0	0	0	0	0	92.77825928	0	0	0	0	0	0	0	0	0	0	0	0	0	0	0	0	0	0	0	0	0	0	21.13965225	0	0	0	0	0	0	0	0	0	0	0	0	0	0	0	0	0	0	0	0	0	94.84229279	0	0	199.7789612	0	112.7248535	0	0	0	0	0	0	0	0	0	0	0	0	0	0	0	0	0	0	0	0	0	0	0	0	0	65.25415039	211.6502228	196.0038147	0	0	0	0	0	0	0	0	0	0	0	0	0	0	0	0	0	0	0	0	0	0	0	0	0	0	0	0	207.5327454	0	0	0	0	0	0	0	0
n	918.43176	0	0	0	0	0	0	0	0	0	0	0	0	0	0	0	0	0	0	0	0	0	0	0	0	0	0	0	0	0	0	0	0	0	0	0	0	0	0	0	0	0	0	0	102.7931747	0	0	0	0	0	0	0	0	0	0	0	0	0	0	0	0	0	0	0	0	0	0	0	0	0	0	0	0	0	0	0	0	0	0	0	0	0	0	0	0	0	0	0	0	0	0	0	0	0	0	0	188.0308533	0	0	0	0	0	0	0	0	0	0	0	45.63142014	147.6716003	0	0	0	0	0	0	0	0	0	0	0	0	0	0	0	0	0	0	0	0	0	0	0	0	0	0	0	0	0	0	0	0	0	0	0	0	0	0	0	0	0	0	0	79.88578033	0	0	0	0	0	0	0	0	0	0	0	0	0	0	0	0	0	0	0	0	0	0	0	0	0	0	0	0	0	0	0	0	0	0	0	0	0	0	0
n	918.43628	0	0	0	0	0	0	0	86.56694794	0	0	0	0	0	0	0	0	0	0	0	0	0	246.1790619	0	0	0	0	0	0	0	0	0	0	0	0	0	0	0	0	0	0	0	0	0	0	0	0	0	0	45.89232635	0	0	0	0	0	0	0	0	0	0	97.20275879	0	0	0	0	0	0	0	0	0	0	0	0	0	0	0	0	0	0	0	0	0	0	0	0	0	0	0	0	0	0	0	0	0	0	0	0	0	0	0	0	0	0	0	0	0	0	0	0	0	0	0	0	0	0	0	0	0	0	0	0	0	0	0	0	0	0	0	0	0	0	0	0	0	0	0	0	0	0	0	0	0	0	0	0	0	0	0	72.13972473	0	0	0	0	0	0	112.1438065	0	0	0	0	0	0	0	0	0	0	0	0	0	0	0	0	0	0	0	0	0	0	0	0	0	0	0	0	0	0	0	0	0	0	0	0	0
n	918.44672	0	0	0	0	0	0	0	0	0	0	0	0	79.77542114	0	0	0	0	0	0	0	0	0	0	0	0	0	0	0	0	0	0	0	0	0	0	0	0	0	0	0	0	0	0	0	0	0	0	0	0	0	0	0	0	0	0	0	0	0	0	0	0	0	0	0	204.590271	0	0	0	0	0	0	0	0	0	0	0	0	0	0	0	0	0	0	0	0	0	0	0	0	0	0	0	0	0	0	0	0	0	0	0	0	42.58462906	0	0	0	75.85955048	0	0	0	0	0	0	0	0	0	0	0	349.6392517	131.1494141	0	0	0	0	0	0	0	82.78952026	0	0	0	0	0	0	0	0	0	0	0	0	0	0	0	0	0	0	0	0	0	0	0	0	0	0	0	0	0	0	0	0	0	0	0	0	0	0	0	0	0	0	0	0	0	0	0	0	0	0	0	0	0	0	0	0	0	0	0	0	0	0	0	0	0
n	918.45728	0	0	0	0	0	0	0	0	0	0	0	0	0	0	0	0	0	69.90468597	0	0	0	0	0	0	0	0	0	0	0	0	0	0	0	0	0	0	0	0	0	0	0	0	201.5673676	0	0	0	0	0	0	0	0	0	0	0	0	0	0	0	0	77.72307587	0	0	0	0	0	0	0	0	0	0	0	0	0	0	0	0	0	0	0	0	0	0	0	0	0	0	0	0	0	0	0	0	0	0	0	0	0	0	0	33.49520874	0	0	0	0	139.7871094	0	0	0	0	0	0	0	0	0	0	0	0	0	0	0	0	54.4368782	0	0	0	0	0	0	0	0	0	0	0	0	0	0	0	0	0	0	0	0	0	0	0	0	0	0	0	0	0	0	0	0	0	0	0	0	0	0	0	0	34.55030823	0	0	0	0	0	0	0	0	0	0	0	0	0	0	0	0	0	0	0	0	0	0	0	0	0	0	0	0	0
n	918.46844	0	0	0	0	0	0	1105.781158	1113.958923	79.68232727	936.9184723	73.64606476	354.2587128	0	0	0	125.2663574	144.624115	0	75.85906219	248.2504959	0	0	186.2173767	0	78.84033966	81.05295563	0	0	167.840416	108.7560501	0	0	134.0544701	0	97.87239075	86.66738892	79.47613525	95.40183258	0	0	0	0	0	0	0	0	0	0	149.9846344	0	59.5728035	0	0	0	0	0	0	0	0	0	0	0	0	0	298.4639282	0	0	106.9470978	0	0	0	0	75.33207703	0	62.12308121	0	0	55.66760254	0	57.44704056	56.33036804	59.98259735	0	221.401413	138.2380524	0	49.3938446	0	54.94470978	0	0	0	0	0	0	0	0	0	0	0	0	89.41752625	121.1411514	48.37847137	0	0	0	0	54.68015671	0	0	48.46541595	0	0	114.1282196	0	0	51.14793777	0	0	75.8899765	0	0	0	0	59.15497208	0	0	0	0	0	0	0	0	57.6391983	0	0	0	0	0	0	95.51119232	0	0	0	0	0	0	0	0	0	97.3842392	0	124.9628677	251.0820923	0	0	78.2370224	0	0	0	0	0	0	0	0	0	0	0	67.69895172	0	62.00217056	0	0	89.954422	0	0	0	71.94255066	0	0	0	96.59190369	66.97510529	0	0	0	0	0	0	0	43.48222351
n	918.47565	0	0	0	0	0	155.4163818	0	0	239.2068176	0	0	0	0	0	0	0	0	0	0	0	0	0	0	0	0	0	0	0	0	0	0	0	0	0	0	0	0	0	0	0	0	0	0	0	0	0	0	0	0	59.95959854	0	0	0	0	0	0	0	0	0	0	0	0	0	0	0	0	0	0	0	0	0	0	0	0	85.8938446	0	0	43.42168808	0	0	0	53.36650085	40.95995331	0	0	0	0	0	0	0	0	0	0	0	0	0	0	0	0	0	0	0	83.23375702	0	0	0	0	0	0	0	74.26485443	0	0	0	0	0	0	0	0	0	0	0	0	0	0	0	0	0	0	0	0	0	0	0	0	0	0	0	0	0	0	0	0	0	113.3316765	0	0	0	0	81.08115387	53.1845932	0	96.14465332	0	61.58772659	0	0	0	0	0	0	0	0	0	0	0	0	0	60.34100342	0	0	0	0	0	0	0	48.29126358	0	0	0	0	0	0	0	0	0	0	0	0	0	0	0
n	918.49207	0	296.4781189	217.9252396	0	0	0	0	0	79.01651001	0	179.0584488	0	0	0	0	0	0	0	0	0	0	0	0	0	82.73590088	0	80.53518677	0	0	96.2423172	133.0976563	0	253.042572	0	0	148.9983788	0	0	0	0	0	0	55.29685211	0	0	0	0	0	56.60057449	0	66.4779129	193.1272202	0	0	0	0	0	0	0	0	0	0	0	0	0	0	0	0	0	0	0	0	0	0	0	0	0	0	0	0	0	0	0	0	67.91414642	0	0	0	0	0	0	0	0	0	0	0	0	0	0	39.46266937	0	66.39699554	150.4935913	0	0	90.11592865	162.2470322	114.3286438	83.31217957	0	0	0	0	0	80.75666809	0	0	0	0	0	276.0419846	64.56759644	44.42193604	0	0	0	0	0	0	0	0	45.22666931	0	0	0	0	0	0	130.5812836	0	65.32745361	0	0	0	74.2914505	0	0	171.3848267	0	0	141.5581627	0	0	168.1766968	201.9197998	55.46600342	0	0	0	0	0	0	111.8170624	0	0	0	0	0	0	0	0	66.01044464	158.9135895	89.14218903	0	64.46105957	0	0	81.84022522	0	57.582901	0	0	0	0	0	0	0	0	0	177.135437	0
n	918.49829	0	0	0	0	0	0	0	0	0	63.33054733	0	0	0	0	0	0	0	0	0	0	0	0	0	0	192.614006	96.1450882	0	83.8363266	104.8227158	87.02174377	417.4113007	121.3977928	0	308.4993286	0	0	83.09875488	105.5936661	0	0	43.58993149	0	56.29546356	86.01270294	0	0	0	0	41.07152939	188.1841164	103.8442535	100.3733978	129.9441833	74.78974915	0	0	0	268.3279724	0	0	518.5027313	0	0	0	0	0	0	0	0	0	0	0	152.8399811	0	169.8927917	80.94705963	94.49770355	0	173.9215202	0	0	0	0	0	0	0	0	85.7082901	0	116.2663536	109.4664574	0	0	102.5240135	0	0	0	0	0	0	0	169.2115173	165.2005692	34.20258713	0	228.5456009	69.21311188	93.25164032	104.1924973	0	0	205.8968353	0	0	0	155.8742523	0	0	0	0	49.89413071	116.8222275	86.59868622	0	0	0	49.56793594	0	133.2616577	0	0	0	56.61846542	0	0	0	0	0	141.9444275	0	74.87542725	0	0	44.09746933	125.1164246	207.4748459	96.31243134	83.18350983	0	145.5649872	71.27840424	173.7092743	362.0765762	148.4179688	134.8177338	0	87.27842712	0	0	0	0	69.71643066	0	0	0	155.6712646	0	136.6466827	77.19124603	0	73.52257538	0	0	129.9434204	299.7375336	0	64.32810211	193.3699608	0	0	0	54.73530197	0	147.7673225	121.6244431	53.53500366	221.0762787	0	0	0	0	58.64019775
n	918.50708	0	0	0	0	0	0	0	0	0	0	0	0	0	0	0	0	0	0	0	0	0	0	0	0	0	0	0	0	0	0	0	0	0	0	0	0	0	0	0	0	0	0	0	0	0	0	0	0	0	0	0	0	0	0	0	0	0	53.40085983	0	0	0	0	0	252.9424744	0	0	0	0	0	0	0	0	0	0	0	0	70.34498596	0	0	0	0	0	0	0	0	0	0	0	0	0	0	0	0	0	0	0	0	0	0	0	0	0	0	0	0	0	0	0	0	0	0	0	0	0	0	0	0	0	0	0	0	0	0	0	0	0	0	0	0	0	0	0	0	103.7086868	0	0	0	0	0	0	74.36010742	0	0	0	0	0	0	0	0	0	0	0	0	86.48149109	0	0	0	0	0	0	0	0	0	0	0	0	0	0	0	0	0	0	0	0	0	0	0	0	0	0	0	0	0	0	0	0	0	0	0	0	0	0
n	918.52368	0	0	0	0	0	0	0	0	0	0	0	0	0	0	0	0	0	0	0	0	0	0	0	0	0	0	0	0	0	58.0547142	0	0	74.03112793	0	0	0	0	0	0	0	0	0	0	0	0	0	0	0	0	0	40.54128647	0	0	0	0	0	0	0	0	0	0	0	0	0	0	0	0	0	0	0	0	0	0	0	0	0	0	0	0	0	0	0	0	0	0	0	0	0	0	0	0	0	0	0	0	0	0	0	0	58.54019547	0	0	0	0	0	0	0	0	0	0	0	0	0	0	0	0	0	0	0	0	0	0	0	41.95690536	0	0	0	0	0	0	0	0	0	0	0	0	0	0	0	0	0	53.70906067	0	0	94.29103088	0	0	0	0	0	0	0	0	0	57.92882156	0	0	0	0	0	0	53.06459427	0	0	0	0	98.95320129	121.3995285	0	0	67.91553497	0	0	0	0	0	0	0	0	0	0	0	0	0	0	0	0	0	0	0	0	49.17451096
n	918.53369	0	0	0	0	0	0	0	0	0	0	0	0	0	0	0	0	0	0	0	0	0	0	0	0	0	0	0	0	0	79.677948	0	59.77388763	0	0	0	0	0	54.97484589	0	0	0	45.08746338	0	0	0	0	0	0	30.01661491	134.4383926	0	0	0	0	0	0	0	0	0	0	0	0	0	0	0	0	0	0	0	0	0	0	0	0	0	0	0	0	0	0	0	0	0	0	0	0	0	0	0	0	0	0	0	0	49.76055145	0	0	0	0	0	0	0	0	0	0	0	29.21811485	0	0	0	0	0	0	135.1067505	0	0	0	107.8260803	0	0	0	0	0	0	0	0	57.03210831	0	0	0	0	0	0	0	0	0	0	0	64.15137482	0	0	0	0	0	0	83.52365112	0	0	0	34.57763672	0	0	0	0	0	0	0	0	0	0	0	0	0	0	0	0	0	0	0	0	0	0	0	0	89.53762054	0	0	0	0	71.83983612	0	0	77.73132324	0	0	0	0	0	0	0	0	0
n	918.53674	0	0	0	0	0	0	0	0	0	0	0	0	0	0	0	0	0	0	0	0	0	0	0	0	30.08129883	0	0	0	0	0	0	0	0	0	0	0	0	0	120.0344391	0	0	0	0	0	0	0	0	0	0	0	0	0	0	0	0	0	0	0	0	0	0	0	116.8378754	0	0	0	0	0	0	0	0	0	0	0	0	0	0	0	0	0	0	0	0	0	0	0	0	0	0	0	141.1189117	58.04488754	0	0	0	0	0	0	0	0	0	0	0	0	0	0	0	0	0	42.99567413	0	0	0	0	0	0	0	0	0	110.2541504	0	0	0	0	0	0	0	0	0	0	0	0	53.96580505	0	0	0	0	0	0	0	0	59.50788879	0	0	0	0	87.02289581	0	0	0	0	0	0	0	0	0	0	0	0	0	0	0	0	0	0	0	0	0	0	0	0	0	0	0	0	0	0	0	0	0	0	0	0	48.99093246	0	0	0	54.95143509	0	0	109.4443665	0
n	918.55078	0	0	0	0	88.95248413	0	0	0	0	37.22993088	0	0	0	0	0	0	0	0	0	0	0	0	0	0	0	0	0	0	0	0	0	0	0	0	0	0	0	0	0	0	0	0	0	0	0	0	0	0	0	0	0	0	0	0	0	0	0	0	0	0	0	182.3729553	0	0	159.08992	0	0	0	0	0	0	0	0	0	0	0	0	0	0	0	0	0	0	0	0	0	0	0	0	0	0	0	0	0	0	0	0	0	0	31.03029823	0	0	0	0	78.14951324	0	0	0	0	0	0	0	0	0	0	0	0	0	0	0	0	0	0	0	0	0	0	0	0	0	0	0	0	0	0	0	0	0	0	0	0	0	0	0	0	0	0	0	0	0	0	0	0	0	0	0	0	0	0	0	0	0	0	0	0	0	0	0	0	0	0	0	0	56.60878754	0	0	0	0	0	0	0	0	0	0	0	0	0	0	0	272.3245544	0	0
n	918.55878	0	0	0	0	0	0	0	0	0	0	0	0	0	0	0	0	0	0	0	0	0	0	0	0	0	0	0	0	0	0	0	0	0	0	0	0	0	0	0	141.8008118	0	0	0	0	0	0	0	0	31.69542885	0	67.47293091	0	0	53.89457321	0	0	0	0	0	0	0	0	0	0	0	0	0	90.58473969	0	0	0	0	0	0	0	0	0	0	0	0	0	67.42784882	0	0	0	0	0	0	0	0	0	0	0	0	0	0	0	0	0	0	0	0	0	0	0	0	0	0	0	0	0	0	0	0	0	0	0	0	220.1785736	0	0	0	0	0	0	0	0	0	0	0	0	0	0	0	0	0	0	0	0	0	0	0	0	0	0	0	0	0	0	0	0	0	0	0	0	0	0	47.10258865	0	0	0	0	0	0	0	0	0	0	0	0	0	0	0	48.17751694	0	0	0	0	0	56.63381195	0	0	0	0	50.01134109	0	0	0	0	0	0	0
n	918.57208	0	112.8630295	326.5127335	174.6547089	301.4338837	0	0	0	0	0	0	0	0	0	0	0	0	0	0	0	0	0	0	0	0	0	104.4032135	812.5019913	0	88.58058929	216.5822144	0	0	0	211.0171528	0	655.4849396	608.7834778	854.8648071	518.3338699	716.1152802	841.4698563	1090.681046	693.7826538	492.5156174	780.1544952	871.6609497	539.1596069	0	277.1420212	0	133.0491791	0	0	1888.688904	1384.357609	1323.825531	2259.863098	2707.156364	1506.586281	0	844.5468216	1054.523666	1515.780239	499.6890831	1982.055511	715.24786	462.7485733	189.3826065	218.4199409	708.1003189	742.1672516	0	252.1692047	300.2685089	0	111.8587189	155.0807343	233.3423767	967.3406982	994.97612	447.872345	415.3899956	486.8913803	622.4850082	1363.916306	51.20033264	305.2187119	340.098877	459.3700714	537.6577606	859.9883118	1012.169922	489.5382767	319.9128571	959.2134323	129.0632935	111.3646317	82.94005585	0	209.8269806	0	712.5879059	455.9693069	1692.383129	239.2519073	176.5410309	110.4874039	351.1359787	1701.52713	723.7629089	556.9837189	660.4679642	759.8385544	160.2836761	1021.596359	1340.118912	552.2980728	284.5031052	651.774292	74.57671356	185.7617188	612.2861481	0	532.4558563	376.0944061	458.2983742	863.5216675	542.3492432	265.8422661	691.1233292	230.1140938	747.8859329	506.9039993	302.1337967	1850.165268	96.98223114	735.8766327	180.1628799	387.7247086	930.696579	164.0245361	497.9186172	501.0125885	65.86131287	109.9429779	203.0082512	285.831974	0	0	322.1626968	650.6053009	646.1234283	380.1854782	658.142807	207.6781464	841.8712463	939.7429276	655.7647858	756.9379883	814.4709625	759.3274155	1278.365067	367.4691391	1057.358826	743.9226837	716.4819145	871.6338501	83.75939941	252.5107269	329.0321579	0	79.1244278	57.96224594	398.5771523	169.1550598	208.0186882	0	0	0	670.9210968	346.4408493	576.7475662	885.5282288	615.8194885	540.5033989	698.3757629	738.4619598	424.4541931	647.4448242	553.6008606	517.8495712
n	918.57501	0	0	0	0	0	0	0	46.20254898	0	0	0	0	0	0	0	0	0	0	0	0	0	0	0	0	105.0358582	0	73.08937836	0	123.4515533	0	78.46089172	0	0	0	0	0	0	0	0	45.8319397	107.4814224	0	0	0	0	191.9317474	43.1857338	0	53.4968071	0	198.084549	0	0	0	80.27824402	96.57000732	0	156.0916367	46.9468956	0	193.5058098	53.42446899	0	105.1951294	0	105.6250458	0	0	0	0	0	0	0	0	0	0	55.53166962	0	168.0543823	0	0	341.407692	84.60610962	0	0	0	0	125.3120193	306.0148849	104.6346512	64.06086731	0	0	43.33494186	0	0	117.7547493	0	0	0	0	28.98282814	0	65.39356232	76.61575317	245.5942764	28.94799042	0	0	96.82011414	92.39315796	0	52.75595474	0	0	0	126.7153473	117.6069412	136.5853424	0	0	0	0	177.4855347	0	0	54.8168602	0	0	0	0	78.57167053	0	0	0	0	0	38.07494354	45.37202454	0	0	0	0	58.08753967	0	60.97410202	0	0	0	0	0	0	0	0	0	0	0	44.6935463	0	0	0	0	53.36048508	121.0046082	0	167.5985413	0	0	0	0	102.9072113	0	0	165.1505814	100.8154297	0	0	48.24076843	0	76.8493042	0	0	0	125.0834503	293.2843475	0	0	0	0	269.2393532	0	0
n	918.58502	0	0	0	0	0	0	0	0	0	0	0	0	0	0	0	0	0	0	0	0	0	0	0	0	0	0	0	0	0	0	0	0	0	0	0	0	0	0	0	0	0	0	0	0	0	144.1881104	0	0	0	0	0	0	0	0	0	0	0	0	0	0	0	0	0	0	0	0	0	0	0	0	0	0	0	0	0	0	0	0	0	0	0	0	0	0	0	0	0	0	0	0	53.04494858	0	89.38799286	0	0	0	0	0	0	0	0	0	0	0	0	0	28.19627571	0	0	0	0	0	0	0	0	0	0	0	0	0	0	0	0	0	0	0	0	0	0	0	0	0	70.64241791	0	0	0	244.3883209	0	0	0	0	0	0	0	0	42.88677216	0	0	0	0	0	0	0	0	0	0	0	0	0	0	0	0	0	0	0	0	0	0	0	0	0	0	0	0	0	0	0	0	0	0	0	0	0	0	0	0	0	0	0	0	0	0
n	918.6026	0	0	0	0	0	0	0	0	0	0	0	0	0	0	0	0	0	0	0	0	0	0	0	0	0	0	51.06839371	0	0	0	0	0	0	0	0	0	0	0	0	0	0	0	0	0	0	0	0	0	0	0	0	0	0	0	0	0	0	0	0	0	0	0	0	0	0	0	0	0	0	0	0	0	0	0	0	0	0	0	0	0	0	0	0	0	0	0	0	0	0	0	0	0	0	0	0	0	0	0	0	0	0	0	0	0	0	0	0	0	0	0	0	0	0	0	0	0	0	0	0	0	0	0	0	0	0	0	0	0	0	0	0	0	0	0	0	0	0	0	0	0	0	0	0	0	0	0	0	0	0	0	0	0	0	0	0	0	0	0	0	0	0	0	0	0	0	0	0	0	0	0	0	0	0	0	0	0	0	0	0	0	0	0	0	0	0	0	0	0	0	0	0	0
n	918.61157	0	0	0	0	0	0	0	0	0	0	0	0	0	0	0	0	0	0	0	0	0	0	0	0	0	0	0	48.98609161	0	0	0	0	0	0	0	0	0	63.39788818	0	62.83859253	60.82352066	0	138.8923035	62.82414246	132.4429054	43.37555313	131.127533	107.8965416	0	0	0	0	0	0	0	176.7971764	172.5321007	138.2237167	288.7912216	217.0623703	0	0	0	470.0095825	85.27235794	134.9050102	0	0	116.0843697	0	0	59.55704117	0	0	0	0	0	0	0	80.36486053	0	117.7359009	140.3802757	0	0	225.6363754	0	0	0	0	0	108.3192253	0	0	0	0	0	0	0	147.359375	0	0	0	0	290.2124481	0	0	0	0	202.645546	149.1525345	0	0	112.1555405	0	0	81.58931732	46.2637825	0	0	0	0	0	289.5533714	50.0076561	0	0	51.58702469	34.67168427	40.50367355	235.7718506	0	0	78.83013916	0	0	0	118.6126823	36.78576279	78.06807709	143.3574104	0	55.08794022	0	0	0	0	0	0	0	0	0	0	117.7850037	0	0	0	0	68.31793976	83.69225311	0	68.91824341	64.17253876	0	163.616024	0	95.80016327	117.5311089	0	0	0	0	0	0	0	0	0	0	0	0	76.1043396	48.91632462	0	0	126.8402863	81.57186127	0	0	81.79846191	39.78968048	124.2725143	0
n	918.6153	0	0	0	0	0	0	0	0	0	0	0	0	0	0	0	0	69.25147247	0	0	0	0	0	0	0	0	0	0	0	0	44.3151741	0	0	0	0	70.27638817	0	58.59840775	0	0	64.7657547	0	0	0	0	0	42.5048027	42.72023392	0	0	0	0	0	0	0	0	0	0	0	0	0	0	0	0	0	0	0	0	0	0	0	0	0	0	0	0	0	0	0	0	94.04732895	0	0	0	0	0	0	0	0	0	0	0	0	0	44.41205597	0	0	0	0	0	0	0	0	0	0	0	0	0	0	57.248909	0	0	0	0	0	0	376.2842407	0	0	0	0	0	0	0	0	0	0	0	0	0	61.85233307	0	0	0	0	57.92350006	0	0	0	0	0	0	0	0	0	0	0	0	0	0	0	0	0	0	0	0	0	0	0	0	0	0	0	0	0	0	0	0	0	0	0	0	0	64.37341309	0	0	0	0	0	0	0	0	0	0	0	0	0	0	0	0	42.03937531	0	0
n	918.62579	0	0	0	0	0	0	0	0	74.32405853	84.62123871	0	0	0	0	0	0	0	0	0	0	0	0	0	0	0	0	34.48531342	0	0	0	0	0	0	0	0	0	0	0	0	0	0	0	47.21471786	0	0	0	0	0	0	0	0	0	0	0	0	0	0	0	0	0	0	0	0	0	0	0	0	71.58098602	0	0	57.87614822	0	0	97.58929443	0	90.70381165	0	0	0	150.0380402	0	0	0	0	0	0	0	0	161.6459846	0	0	0	0	0	0	0	0	0	0	0	0	0	0	51.8850174	0	0	0	0	0	413.3677521	0	0	0	136.0765228	0	464.7884216	0	0	0	0	129.4703827	58.41476822	0	0	0	0	0	0	246.3177795	0	0	0	0	0	0	0	0	36.71985245	45.5687561	0	0	0	0	0	0	0	0	0	0	0	0	0	0	0	0	0	0	37.94701385	0	0	55.45543671	0	0	0	0	0	0	0	0	0	0	0	0	0	0	0	0	0	0	47.00867462	0	0	0	0	0	0	92.83562469	0	0	0	0	0
n	918.64056	0	0	0	0	0	0	0	0	0	0	0	0	0	0	0	0	0	132.8771362	0	0	0	0	0	0	0	0	0	0	0	0	0	57.75079727	0	0	0	0	116.85849	0	0	0	0	0	0	0	0	0	0	0	0	0	0	0	0	0	0	0	0	0	0	0	0	0	0	0	0	0	0	0	0	0	0	0	33.2285881	88.10018921	0	0	64.79745483	95.19455719	0	0	119.6361542	0	0	51.87069702	0	0	0	0	0	104.6261368	101.3384552	0	0	0	0	0	0	0	0	0	0	0	0	0	0	0	0	60.86549377	73.36584473	0	0	0	0	118.5432587	56.63508224	0	0	0	0	0	0	0	59.80567551	0	0	0	0	0	0	0	0	0	106.3331909	0	0	0	0	36.6611824	0	0	0	0	0	0	0	0	0	0	0	0	0	0	0	0	0	0	0	0	0	0	0	0	0	0	0	0	0	0	0	0	0	0	0	0	0	0	0	0	0	0	0	0	0	0	0	0	0	0	0	0	0	0
n	918.64948	0	0	0	0	0	0	0	0	0	0	0	0	0	0	0	0	0	0	152.1434937	0	0	0	0	0	0	0	0	0	0	0	0	0	0	0	0	0	0	0	58.20399857	75.17961121	59.48586273	0	46.53488541	60.04117584	0	0	0	0	0	0	0	0	0	0	0	0	0	0	0	0	77.76863861	0	0	0	0	34.11520386	0	0	0	0	159.6213646	0	0	149.897995	0	0	0	0	0	204.0047302	0	0	0	44.06791687	76.13955688	0	0	0	0	0	0	0	0	0	0	70.24723816	0	0	62.10410309	0	66.52407074	0	0	0	73.26773834	0	0	0	0	37.57551193	34.84916306	0	100.4480972	50.74343109	0	0	0	0	0	0	0	0	0	0	0	52.45734787	0	0	26.91407394	0	48.2313652	0	0	55.49117279	57.05908966	0	0	0	0	0	0	38.74186707	57.68403625	0	0	0	0	0	0	0	0	48.89307022	0	81.06559753	0	0	66.14556122	97.94348717	0	0	0	0	0	0	0	0	0	0	66.09331512	0	0	0	0	0	0	53.00918579	43.36636353	0	0	0	45.65757751	55.11196518	0	0	100.1714172	0	0	0	0	0	0	0
n	918.66003	0	0	78.62368011	0	169.5138092	0	0	0	130.2266083	0	86.3332901	0	0	0	0	0	58.9450264	0	0	0	0	0	0	0	0	0	0	0	0	0	280.3773499	234.5735588	86.81951904	194.1972046	164.2349586	94.24344635	275.7251358	452.0024567	157.6242676	191.0237045	169.898304	361.4642563	201.5354729	150.7722855	54.8654747	0	0	0	79.03366852	51.76018524	101.6370316	181.6385345	148.6611786	152.193203	0	0	0	0	0	0	779.5038147	51.67723465	0	0	0	0	193.795639	468.4817963	0	229.1955986	74.18533325	275.7487946	108.153574	94.54997253	93.64211273	203.3018837	88.07254028	217.0344048	187.9526558	91.07051849	223.9723206	155.570755	0	125.062851	368.1234818	158.6592484	61.04029846	225.680275	254.4031601	416.7469711	352.7898483	392.7015038	0	248.9502869	333.40765	138.4404373	0	67.43733978	0	51.47710037	277.6706314	75.62282562	348.874939	276.8917542	0	335.8130341	387.5516052	397.7916489	601.8916245	518.2539711	0	607.7307968	179.8417969	0	533.6110229	379.6559067	122.5885124	237.6326904	138.6778564	134.7829399	298.6405792	207.6454391	76.15310669	381.2582512	0	139.7941246	188.5364685	55.05714035	45.81450272	0	164.4648132	150.9357452	375.9138565	65.6180191	399.6865997	0	0	194.984726	426.8023682	98.11694717	100.0578804	205.4207001	0	274.9603271	48.63368988	159.5049629	103.4665909	87.15265656	81.84135437	135.8409615	235.6861496	153.7487335	311.854805	0	437.7071686	235.0786781	330.1312485	288.2021179	230.113121	0	425.2902222	289.9493561	0	194.7784996	53.09526825	353.8398743	118.7847786	55.8118782	0	83.55116272	387.4024544	0	0	106.7219009	391.2367172	0	295.0211792	72.58213043	90.31299591	175.2391586	408.3015175	204.0284042	267.3888626	460.3511734	162.9544182	395.152832	387.2741013	306.5762863	246.5847664	472.7679596	0	207.8165703
n	918.67474	0	0	0	0	0	0	0	0	0	0	0	0	0	0	0	0	0	0	0	0	0	0	0	0	0	0	0	0	0	0	0	0	0	0	0	0	0	0	0	0	0	0	0	0	0	0	0	0	0	0	0	0	0	0	0	0	0	37.8203125	0	0	0	0	0	0	0	0	0	0	0	0	0	0	0	0	0	0	0	0	0	0	0	0	0	57.79966354	0	0	0	0	0	0	0	0	0	0	0	0	0	0	83.03214264	0	0	0	157.8709412	95.88437653	0	0	0	0	0	0	0	0	0	0	0	0	0	0	0	0	0	0	37.2924118	0	0	0	0	0	0	0	0	0	0	0	0	0	0	38.15258026	0	0	0	0	0	0	0	0	0	0	0	0	0	0	0	112.461731	0	0	0	0	45.3947258	0	0	0	0	0	0	0	0	0	0	0	0	0	0	0	0	0	0	0	0	0	0	0	0	0	0	0	0	0	0	0	0	0
n	918.68414	0	0	0	0	0	0	0	0	95.60848236	0	0	0	0	0	0	0	0	0	0	0	0	0	0	0	0	0	0	0	0	0	0	0	0	0	0	0	0	0	0	0	0	162.075531	0	0	0	0	0	0	0	0	0	0	0	0	0	0	0	0	0	0	0	0	0	0	0	0	0	0	0	0	0	0	0	0	0	0	0	0	0	0	0	0	0	0	0	0	0	0	0	0	0	0	0	0	0	0	0	0	0	0	0	0	0	0	0	0	0	0	0	0	37.40133667	0	256.4279175	0	0	0	303.2622986	0	0	0	0	0	0	0	0	0	0	0	0	0	0	0	0	0	0	0	289.0278015	0	0	0	0	0	0	0	0	0	0	0	0	0	0	0	0	0	0	0	0	0	0	0	0	0	0	0	0	0	0	0	0	0	0	0	0	0	0	0	0	0	0	0	0	0	0	0	0	0	0	0	0	0	0	0
n	918.68927	0	0	0	0	0	0	0	0	0	0	0	0	0	0	0	0	0	0	0	0	0	0	0	0	0	0	0	0	0	0	0	0	0	0	0	0	0	0	0	0	0	0	0	0	0	0	0	0	0	0	0	0	0	0	0	0	0	0	0	0	0	0	0	0	0	0	0	0	90.84576416	0	42.86317825	0	0	0	0	0	0	0	0	0	0	0	0	0	0	0	0	0	0	0	0	0	0	0	0	0	0	0	0	0	0	0	0	61.67710876	0	0	0	0	0	0	0	0	0	0	0	0	0	0	145.2673645	0	0	0	0	0	0	0	0	0	0	0	0	0	0	0	0	0	0	0	0	0	0	0	0	0	0	0	0	0	0	0	0	0	0	0	0	69.68078613	0	0	0	0	0	0	0	0	0	0	0	0	0	0	0	0	0	0	0	0	0	0	0	0	0	0	0	0	0	0	0	0	0	0	190.1177826	0
n	918.69617	0	0	0	0	0	0	0	0	0	0	0	0	0	0	0	0	0	0	0	0	0	0	0	0	0	0	54.10110474	62.33555222	0	0	0	0	0	0	0	0	0	0	0	0	0	44.34245682	0	87.04456329	0	71.09479523	0	0	0	0	0	0	0	0	0	0	0	0	0	0	51.65233231	0	0	0	0	0	0	0	0	0	0	0	0	0	0	48.68022537	0	0	0	0	0	0	0	0	0	0	0	0	0	0	0	0	0	0	0	0	0	0	0	0	0	0	0	0	0	0	0	0	0	0	0	0	0	0	0	0	0	0	0	0	0	0	0	0	0	0	0	0	0	0	0	0	0	0	0	0	0	0	0	0	0	0	0	0	0	0	0	0	0	0	0	0	0	0	0	0	0	0	0	47.39330673	0	0	0	31.33226585	0	0	0	0	43.70902252	0	0	0	0	0	0	0	0	0	0	0	0	0	0	0	0	0	0	0	0	0	0	0
n	918.70752	0	0	0	0	0	0	0	0	0	0	0	0	112.7591248	0	0	0	0	0	0	0	0	0	0	0	0	0	0	0	0	0	0	0	0	0	0	0	0	0	0	57.55594635	0	0	0	0	0	0	0	0	0	0	0	0	0	0	0	0	0	0	0	0	0	0	0	36.42832184	0	0	0	0	103.8235855	0	0	0	0	0	0	0	0	0	0	0	0	0	0	0	0	0	0	0	0	0	0	0	0	0	0	0	68.26029968	0	0	0	0	0	0	0	0	0	0	0	0	0	0	75.44247437	0	0	0	0	0	0	0	0	0	0	0	0	0	0	0	289.6783447	0	0	0	0	0	50.5790062	0	0	0	0	0	0	0	0	0	0	0	0	0	0	0	0	0	0	0	0	0	0	0	0	0	0	0	0	0	0	0	0	0	0	0	0	0	0	0	0	0	0	0	0	0	0	0	0	0	0	0	0	0	0	0	155.3950043	0	0
n	918.71741	0	0	0	0	0	0	0	0	0	104.4769745	0	0	0	0	0	0	0	0	0	0	0	0	0	0	0	0	0	0	0	0	0	47.15636826	0	0	0	0	0	0	0	0	0	0	0	0	0	118.3230591	0	0	0	0	0	0	0	0	0	0	0	0	0	323.6146545	0	0	0	0	0	0	0	0	0	0	0	0	48.35549545	0	0	55.63806534	0	0	0	0	0	0	0	0	0	0	0	0	0	0	0	0	0	0	0	0	0	0	0	0	0	0	0	0	0	0	0	0	0	0	0	0	0	0	0	0	0	0	0	0	0	0	0	0	0	0	0	0	0	0	0	0	0	0	0	0	0	0	0	0	0	0	0	0	0	0	0	0	0	0	0	0	0	0	0	0	0	0	0	0	0	0	0	0	0	0	0	0	0	0	0	0	0	0	0	0	0	0	0	0	0	0	0	0	0	0	0	0	0	0	0	0
n	918.73413	0	0	0	0	0	0	0	0	0	0	0	0	0	0	0	0	0	0	0	0	0	0	0	0	0	0	0	0	0	0	0	0	0	0	0	0	0	0	0	0	0	0	0	0	0	0	0	0	81.36113739	0	0	0	0	0	0	0	0	0	0	0	0	0	0	0	0	0	0	0	0	0	176.9003143	0	0	0	0	0	0	0	0	0	0	0	0	79.52100372	0	0	0	0	0	0	0	0	0	0	0	0	0	0	0	0	0	0	0	0	0	0	0	0	0	0	0	0	0	0	0	0	0	0	0	0	0	0	0	0	0	0	0	0	0	0	0	0	0	0	0	0	0	0	0	0	0	0	0	0	0	0	0	0	0	0	0	0	0	0	0	74.71838379	0	0	0	0	0	0	0	0	0	0	0	0	0	0	0	0	0	0	0	0	0	0	0	0	0	0	0	398.8194885	0	0	0	0	0	0	0	0
n	918.7395	0	0	0	0	0	0	0	0	0	0	0	0	0	0	0	0	0	0	0	0	0	0	0	0	0	0	0	48.87145615	0	0	0	44.96805954	0	0	0	0	0	0	0	0	0	0	0	0	0	0	0	0	0	0	0	0	0	0	0	0	0	0	0	0	0	0	0	0	0	262.2933655	0	0	0	0	0	0	0	0	0	0	0	0	0	0	0	0	0	0	0	0	0	0	0	0	0	0	0	0	0	0	0	0	0	0	0	0	0	0	0	0	0	0	68.37084961	0	0	91.87597656	0	0	0	0	0	0	0	0	0	0	0	0	0	0	0	0	0	0	0	0	0	0	0	0	0	0	0	0	0	0	0	0	0	49.37592316	0	0	0	0	0	0	0	0	0	0	0	0	0	0	0	0	0	0	0	0	0	0	0	0	0	0	0	0	0	0	70.02531433	0	0	78.64363098	0	0	0	0	0	0	0	0	0	0	0	0
n	918.75208	0	0	0	0	0	0	0	0	115.0768356	0	0	0	0	0	0	0	0	97.25582886	0	0	0	0	0	0	0	0	0	0	0	0	0	0	0	0	0	0	0	0	0	0	0	0	0	0	0	0	0	0	0	0	0	0	0	0	0	0	0	0	0	0	0	0	0	0	0	0	0	0	94.05149078	0	0	0	0	38.38403702	0	429.193573	0	0	0	0	0	0	0	0	0	0	0	0	0	41.75904846	0	0	0	0	0	0	0	0	0	0	0	0	0	0	0	0	0	0	0	0	0	0	0	0	0	0	0	0	0	0	0	0	0	0	0	0	0	0	0	0	0	0	0	0	0	0	0	0	0	0	0	0	0	0	0	0	0	0	0	0	44.23841476	0	0	0	0	0	0	0	0	0	0	0	0	0	0	0	0	0	0	0	0	0	0	0	0	0	0	0	31.96695518	0	0	0	0	161.1932526	0	0	0	0	0	0	0	36.29678726
n	918.76459	0	0	0	0	0	0	0	0	0	0	0	0	0	0	0	0	99.35736084	67.55728149	0	0	0	0	0	0	0	0	0	0	0	0	0	0	0	0	0	0	0	0	0	0	0	0	0	0	0	0	0	0	0	0	0	0	0	0	0	0	70.83638763	0	0	0	0	0	0	0	0	0	0	0	0	0	0	37.78316498	0	0	0	0	0	0	0	0	0	0	0	0	0	0	0	0	0	0	84.10864258	0	131.0547791	0	0	0	0	0	0	0	0	0	0	0	0	0	0	0	0	0	0	0	144.9650116	0	0	0	0	76.52243042	0	0	0	0	0	0	0	0	0	0	0	0	0	0	0	0	0	0	0	0	93.3130188	0	0	0	0	0	0	0	0	0	0	0	0	0	0	0	0	0	0	0	0	0	0	0	0	0	0	0	0	0	0	0	0	0	0	0	0	0	0	0	0	0	0	0	0	0	201.0860901	0	0	0	0	0	0	0
n	918.76886	0	0	0	0	0	0	0	0	0	0	0	0	0	0	0	0	0	0	0	0	0	0	0	0	0	0	0	0	0	0	0	0	0	0	0	0	0	0	0	0	0	0	0	0	0	0	0	0	0	0	0	0	0	0	0	0	0	0	0	0	0	0	0	0	0	0	0	0	0	0	0	0	0	0	0	0	0	114.0042496	0	0	0	0	0	0	0	0	0	0	0	0	0	0	0	0	0	0	0	0	0	0	0	0	0	0	0	0	0	0	0	0	0	0	0	0	0	0	0	0	0	0	0	0	0	0	0	0	0	0	0	0	0	0	0	0	0	0	0	0	0	0	0	0	0	0	0	0	0	0	0	0	0	0	0	0	0	0	0	0	0	0	0	0	0	121.988472	0	0	0	0	0	0	0	0	0	63.47561646	0	0	0	0	0	0	0	0	0	0	0	0	0	0	0	0	0	0
n	918.77631	0	0	0	0	0	78.1204834	0	0	0	0	0	0	0	0	0	0	0	0	0	0	0	0	0	0	0	0	0	0	0	0	0	0	0	0	0	0	0	0	191.2294617	0	0	0	0	39.86750031	0	42.28941727	0	0	0	0	0	0	0	0	0	0	0	0	0	0	0	0	0	37.84794998	0	0	0	0	0	0	0	0	0	0	0	0	0	0	0	0	0	0	0	0	0	0	0	0	33.38931274	0	0	0	0	0	0	0	0	0	0	0	0	0	0	0	0	0	0	0	0	0	0	0	0	0	0	0	0	0	73.1328125	0	0	0	0	0	0	0	0	387.321991	0	0	0	0	0	0	0	0	0	0	0	62.82872391	0	0	0	0	0	0	0	0	0	0	0	0	0	0	0	0	0	0	0	0	0	97.80640411	0	125.7821503	0	0	0	0	0	0	0	0	0	0	0	0	0	0	0	0	0	0	0	0	0	0	0	0	0	0	0	0
n	918.78998	0	0	0	0	0	0	0	0	0	0	0	0	0	0	0	0	0	0	0	0	0	0	0	0	71.18959045	0	0	0	0	49.44400406	0	0	0	0	0	0	0	0	0	0	0	0	0	0	0	0	36.50548172	0	0	0	0	0	0	0	0	0	0	0	0	0	0	0	0	34.68722916	0	47.94215393	0	0	0	0	0	0	0	0	0	0	0	0	0	0	0	0	0	0	0	0	0	0	0	0	0	0	0	0	0	0	0	0	0	0	0	0	0	0	0	0	0	0	0	0	0	72.77391815	0	0	0	0	0	0	0	0	0	0	0	0	0	0	0	0	0	0	0	0	0	0	0	0	0	0	0	0	0	0	0	0	0	0	0	0	0	0	0	0	0	0	0	274.621582	0	0	0	0	0	0	0	0	0	0	0	0	0	0	0	0	0	0	0	0	0	0	0	0	0	0	0	0	0	0	0	0	0	0	0	0
n	918.80231	0	0	0	0	0	0	0	0	0	0	0	0	0	0	0	0	0	0	0	0	0	0	0	0	0	0	0	0	0	0	0	0	82.18326569	0	0	0	0	0	0	0	0	0	0	0	0	0	991.6444702	222.9928131	0	0	0	0	0	0	0	0	0	0	0	0	0	0	0	0	0	147.7095795	0	0	0	0	0	42.78171921	0	0	0	0	0	0	0	0	0	0	0	0	0	0	0	0	0	53.98937988	0	0	0	0	0	0	0	0	0	0	0	0	0	0	0	0	0	0	0	0	0	0	0	0	0	0	0	0	132.191803	0	0	0	122.0574074	0	0	0	0	0	0	0	0	0	0	0	0	0	0	0	0	0	0	50.22755814	0	0	0	0	0	0	0	0	0	0	0	0	0	0	0	0	77.81053925	0	0	0	0	0	0	0	0	0	0	0	0	0	0	0	0	0	0	0	0	0	0	0	166.4544525	0	102.4654388	0	0	0	0	0	0	0
n	918.81165	0	0	0	0	0	0	0	65.40710449	0	0	0	0	0	0	0	0	0	0	0	0	0	0	0	0	0	0	0	0	0	0	0	69.94107056	0	30.69805527	0	0	0	0	0	0	0	0	0	37.63153076	0	85.74585724	0	0	0	0	0	0	0	0	0	0	0	0	0	0	0	0	0	0	0	0	0	0	0	0	0	0	0	0	0	0	0	0	0	0	0	0	0	0	0	0	0	0	0	0	0	0	0	0	0	0	0	0	0	0	0	0	0	0	0	0	0	0	0	0	0	0	0	0	0	0	0	0	0	0	0	0	0	0	0	0	0	0	0	0	0	0	0	39.14787674	0	0	0	0	0	0	0	0	0	0	0	0	0	0	0	0	0	0	0	0	0	0	0	0	0	0	0	0	0	0	0	0	0	0	0	0	0	0	0	0	0	0	0	0	0	0	0	168.3552856	0	0	0	0	0	0	0	0	0	0
n	918.81628	0	0	0	0	0	0	0	0	0	0	0	0	0	0	0	0	0	0	0	0	0	0	0	0	0	0	0	0	0	0	0	0	0	0	0	0	0	0	0	0	0	0	0	0	0	0	0	0	0	0	0	0	0	0	0	0	0	0	0	0	0	0	0	0	0	0	107.271698	0	0	0	0	0	0	0	0	0	0	0	0	0	0	0	0	0	0	0	0	0	51.64825058	0	0	0	0	0	0	0	0	0	0	0	0	0	0	0	0	0	0	0	0	0	0	0	0	0	0	0	0	0	0	0	0	0	0	0	0	0	0	0	0	0	0	0	0	0	0	0	0	0	0	0	0	0	0	0	0	0	78.62207794	0	0	0	0	0	0	0	0	0	0	261.9137573	112.4457321	0	0	0	0	0	0	0	0	39.093647	0	0	0	0	0	0	0	0	0	0	0	51.86418152	0	0	0	0	0	0	0	0	40.40507889	50.43123627	0	0
n	918.83447	0	0	0	0	0	0	0	0	0	0	0	0	0	0	0	0	0	0	0	0	0	0	0	0	0	0	0	0	0	0	0	0	0	0	0	0	0	0	0	0	0	39.32448578	0	0	0	0	0	0	0	0	0	0	0	0	0	0	84.48655319	0	0	0	0	0	0	0	0	0	0	0	0	0	0	0	0	0	0	0	0	0	0	0	0	0	0	0	0	0	0	0	0	0	0	0	0	0	0	0	0	0	0	0	0	0	0	0	0	0	0	0	0	0	0	0	51.429142	0	0	0	0	0	0	0	0	0	0	0	0	0	0	201.0883636	0	0	0	0	0	0	0	0	0	0	0	0	0	0	0	0	0	0	0	0	0	0	0	0	0	0	0	0	0	0	100.4687119	0	0	0	0	0	0	0	0	0	0	0	0	0	0	0	0	0	0	0	0	0	0	0	0	0	0	0	0	0	0	0	0	0
n	918.84235	0	0	0	0	0	0	0	0	0	0	0	0	0	0	0	0	0	0	0	0	0	0	0	0	0	0	0	0	0	0	0	0	0	0	0	0	0	0	0	0	0	0	0	0	0	0	153.4887238	0	0	0	0	0	0	0	0	0	0	0	0	0	0	0	0	0	0	0	0	0	0	0	44.4156189	0	0	0	0	0	0	0	0	0	0	0	0	0	0	0	0	88.0271759	0	0	0	0	0	0	0	0	0	0	0	0	0	0	0	0	0	0	0	0	0	0	0	0	0	0	0	0	0	0	0	0	0	0	0	0	0	0	0	0	0	0	0	0	0	0	0	0	0	0	0	58.9417305	0	0	0	0	0	0	0	0	0	0	0	0	0	0	0	0	0	0	0	0	0	0	0	0	0	0	0	0	0	0	0	0	0	0	0	0	0	0	0	0	0	0	0	0	0	0	0	0	0	0	0	0
n	918.84808	0	0	0	0	0	0	0	0	0	0	0	0	0	0	0	0	0	0	0	0	0	0	0	0	0	0	0	0	0	0	0	0	0	0	0	0	0	0	0	0	0	0	0	0	0	0	148.1220245	0	0	0	0	0	0	0	0	0	0	0	0	0	0	0	42.40103912	0	0	0	0	116.261322	0	0	0	0	44.62091064	0	0	40.59912872	0	0	0	0	0	0	0	0	0	0	0	0	0	0	0	0	0	0	0	0	0	0	0	0	0	0	0	0	0	0	0	0	0	0	0	0	0	0	0	0	0	0	0	0	0	0	0	0	0	0	0	0	0	0	0	0	0	0	0	0	300.0163879	0	0	0	0	0	0	0	0	0	0	0	0	0	0	0	0	0	0	0	0	0	0	0	0	0	0	0	0	0	0	0	0	0	0	0	0	0	0	0	0	0	0	0	0	0	0	0	0	0	0	0	0	0	0	0
n	918.85944	0	0	0	0	0	0	0	0	0	0	0	0	0	0	0	0	0	0	0	0	0	0	0	0	0	0	0	0	0	0	0	0	0	0	0	0	0	0	0	0	0	0	0	0	0	0	0	0	0	0	0	0	0	0	0	0	0	0	263.1869507	584.7570801	0	0	0	0	0	0	0	0	0	0	0	0	0	0	0	0	0	0	0	0	0	0	0	0	0	0	0	0	0	0	0	0	0	0	0	0	0	0	0	0	0	0	0	0	0	0	0	0	0	0	0	0	0	0	84.670784	0	0	0	0	0	0	0	0	0	0	0	0	0	0	0	0	0	0	0	0	0	0	0	0	0	0	0	0	0	0	0	0	0	0	0	0	0	0	0	0	0	0	0	0	0	0	0	0	0	0	0	0	0	0	0	0	0	0	0	0	0	0	0	0	0	0	0	0	0	0	0	0	0	0	0	0	0
n	918.86688	0	0	0	0	0	0	0	0	0	0	0	0	0	0	0	0	0	0	0	0	0	0	0	0	0	71.36898804	0	0	0	0	0	0	0	0	0	0	0	0	0	0	0	0	0	0	39.63576889	0	0	0	0	0	0	0	0	0	0	0	0	0	0	0	0	0	0	0	0	0	0	0	0	0	0	0	40.0382843	0	0	85.38497162	0	0	0	0	0	0	214.6282501	0	0	0	0	0	0	0	0	0	0	0	0	0	0	0	0	0	0	0	0	0	0	0	0	0	0	0	0	0	0	0	0	170.373642	0	0	0	0	0	0	0	0	0	0	0	0	33.2011528	0	0	0	0	0	0	0	0	0	0	0	0	0	0	0	0	0	0	0	0	0	0	0	0	0	0	0	0	0	0	0	0	0	0	0	0	0	0	0	0	0	0	0	0	0	0	0	0	0	0	0	0	0	0	0	0	0	0	0	0	0	0	0
n	918.87549	0	0	0	0	0	0	0	0	0	0	0	0	0	0	105.7919388	0	0	0	0	0	0	0	0	0	0	0	0	0	0	0	0	0	79.24500275	0	89.33750153	0	0	0	0	0	0	0	0	0	0	0	0	0	0	0	0	76.72406769	71.9349041	0	0	0	0	0	0	0	0	0	41.67795944	0	0	0	0	0	0	0	0	0	0	0	0	0	0	0	0	0	0	0	0	0	0	0	0	0	0	0	0	0	0	0	0	0	0	0	0	0	0	0	0	0	0	0	0	0	0	0	0	0	0	0	0	164.6539307	342.045929	0	0	0	0	0	0	0	0	0	0	0	0	0	0	0	0	0	0	583.8041382	0	0	0	0	0	0	0	0	0	0	0	0	0	0	0	0	0	0	0	72.7671051	0	0	0	0	0	0	0	0	0	0	0	115.4536133	0	0	0	0	0	0	0	77.05967712	0	0	72.31970978	0	0	0	0	0	0	0	0	0	0	0	0	0
n	918.88745	0	0	0	0	0	0	0	0	106.3527756	0	0	0	0	109.7753372	0	0	0	0	0	0	121.1540909	0	0	0	0	0	0	0	0	107.7137146	114.8290405	78.91374969	0	70.47926331	0	0	0	0	0	0	0	0	0	0	0	0	47.97959137	0	0	71.77563477	0	0	0	0	0	0	0	0	326.3982544	0	0	29.96281624	0	0	0	0	0	0	0	0	0	0	49.55262375	0	0	0	72.4178009	0	161.4392319	0	0	0	0	0	0	0	0	0	0	0	0	0	0	0	0	0	0	0	0	99.40497589	0	0	0	0	0	0	0	0	0	0	0	0	0	0	0	0	0	0	90.90843201	0	0	0	56.13187408	0	0	0	0	0	0	0	0	0	85.33726501	0	0	0	0	0	0	0	0	0	0	0	0	0	0	0	0	0	117.8495941	68.15155029	0	0	0	0	0	0	57.22751236	0	174.0397034	0	0	0	0	0	0	0	0	0	0	0	0	0	0	0	0	0	0	66.24713135	61.28534698	0	0	0	0	0	0	0	0	0	0	0
n	918.90393	0	0	0	0	0	0	0	0	0	0	104.088356	0	0	0	0	0	0	0	0	0	0	0	0	97.86018372	0	0	0	0	0	0	0	0	0	0	0	25.62085533	0	0	0	0	0	0	0	0	0	473.3219604	0	0	0	0	0	0	128.3846283	0	0	0	0	0	0	0	97.07769775	0	0	0	0	0	0	0	0	0	0	0	75.69944763	0	0	0	0	0	0	0	0	0	0	0	0	0	0	0	0	0	0	0	0	0	0	0	0	0	0	0	0	0	0	0	0	0	0	43.64078903	0	0	0	0	0	0	0	141.4550476	0	0	0	0	0	0	0	0	0	0	0	0	0	0	0	0	0	0	0	0	0	0	0	0	0	0	0	0	0	135.2928314	0	0	0	0	0	0	0	0	87.22032928	0	0	0	0	0	0	0	0	0	0	0	0	114.7111816	0	0	0	0	0	0	0	0	119.0643463	0	77.83489227	0	0	0	0	0	0	0	0	0	0	0	0	0
n	918.91162	451.2173004	589.5147247	284.2590942	175.5158234	124.4980927	353.8521729	173.0338745	446.3886871	275.0289688	253.1175613	306.2108383	222.1015167	230.1822662	112.579689	0	234.6473923	102.0664215	0	0	0	233.6470413	0	128.8078766	259.8672485	698.2231827	614.5678635	540.7199783	0	766.8687134	572.3878174	536.5234718	263.0533104	407.9061813	567.6674652	0	106.3598938	0	0	0	0	0	0	0	0	0	0	0	0	518.014389	279.2018433	176.9461937	591.2615051	89.45365906	182.3647614	299.4189148	0	0	0	0	0	511.9647217	0	0	0	0	0	0	0	0	0	0	0	101.7176361	0	510.4424286	181.9434509	0	0	99.991539	0	0	0	0	0	0	0	0	0	0	0	0	0	0	0	0	0	205.6975098	0	260.2686806	164.1144867	519.4359894	203.7203445	201.8822174	0	0	507.7051239	0	0	260.3997421	0	50.04969025	0	0	254.0605621	184.5622253	0	0	0	0	0	357.9564667	0	0	75.01679993	0	0	0	0	0	0	103.8770599	0	0	0	48.51834869	0	0	0	62.06150818	0	0	0	0	0	236.7007561	91.4185257	160.7840767	277.7385139	371.6715698	353.2596855	302.9903564	191.6727295	560.9004364	374.7362595	218.916626	301.6172867	0	0	0	0	0	0	0	0	0	0	0	68.48168182	166.3245468	278.5780945	439.3180389	496.0021973	276.1835098	0	175.4532928	0	436.3703461	94.09210968	0	0	0	0	0	0	0	0	0	0	0	0	0	0
n	918.91534	0	0	0	0	0	0	0	0	0	65.94447327	0	0	0	0	83.21641541	0	0	0	0	0	78.40733337	0	92.73205566	0	0	0	0	0	36.91381454	0	111.4178238	0	0	0	76.35421753	0	0	0	0	0	0	0	0	0	0	0	0	0	0	0	146.4966431	52.29600143	0	67.94254303	0	0	0	0	0	0	0	0	0	0	0	0	0	0	0	0	256.960083	0	263.4281006	0	0	0	129.1022491	100.6667366	0	0	0	0	0	0	0	0	0	0	0	0	0	0	0	0	0	0	233.0582199	137.6422882	0	83.9876709	0	0	0	0	0	67.09174347	0	0	0	0	0	134.1433411	0	0	0	0	0	0	0	0	0	50.47236252	0	0	0	0	0	0	0	0	0	0	0	0	0	0	0	0	0	0	64.77606201	0	0	0	0	0	125.8868904	0	135.4742126	0	63.4657402	0	152.3193512	0	0	47.87776184	0	0	0	0	0	0	0	0	40.69540024	0	0	0	0	0	0	0	91.59657288	231.0865707	231.5777664	0	0	65.19026184	0	79.92867279	0	0	0	68.93668365	0	0	0	0	0	0	0	0
n	918.93127	0	185.4429779	0	0	0	0	0	0	94.13113403	0	0	0	0	0	0	0	0	0	0	0	0	0	0	0	0	0	0	0	0	0	0	71.46347809	0	0	0	0	0	0	0	0	0	0	0	0	0	0	0	43.97363281	0	0	0	0	0	0	0	0	0	0	0	0	0	0	0	0	0	0	0	0	0	0	0	0	0	0	0	0	0	0	0	0	0	0	0	0	0	0	0	56.4738121	0	0	0	0	0	0	0	0	0	0	0	0	0	137.3098755	0	0	0	0	124.1820145	0	0	0	0	0	0	0	0	0	0	0	0	0	0	0	0	45.12071991	0	0	0	0	0	0	0	0	0	0	0	0	0	0	0	0	0	0	0	0	0	0	0	0	0	0	0	0	0	0	0	0	0	0	0	0	0	0	0	0	0	0	205.2076874	0	0	0	0	0	0	0	0	0	0	0	0	0	0	0	0	0	0	0	0	0	0	0	0	0
n	918.93903	0	0	0	0	0	0	0	0	0	0	0	0	0	0	0	0	0	0	0	0	0	0	0	0	0	0	0	0	0	0	0	0	0	0	0	0	0	0	0	0	0	0	0	0	0	0	0	0	0	0	70.44503021	0	0	0	0	0	0	0	0	0	0	160.4280167	0	0	0	317.2866516	0	0	0	0	0	0	40.02843857	0	0	0	0	0	0	0	0	0	0	0	0	0	0	0	0	0	0	0	0	0	0	0	0	0	0	0	0	0	0	185.246376	0	0	0	0	0	157.8874207	0	0	0	0	0	0	0	0	0	0	69.64916229	0	0	0	0	0	0	0	0	0	0	0	0	0	0	0	103.7374802	0	0	0	0	0	0	0	0	0	0	0	0	0	0	0	0	0	0	0	0	0	0	0	0	0	0	0	0	0	0	0	0	0	0	0	0	0	0	0	0	0	0	0	0	0	0	0	0	0	0	0	0	0	0	0
n	918.95117	0	0	0	0	0	0	0	0	0	0	0	0	0	0	0	0	0	0	0	0	0	0	0	0	0	0	0	0	0	0	0	0	0	0	0	0	0	0	0	0	0	0	0	0	0	0	0	0	0	0	0	0	0	0	0	0	0	0	0	0	0	253.5201874	41.12682343	0	0	0	0	0	0	0	0	0	0	0	0	0	0	0	0	0	0	0	0	0	0	0	0	0	0	0	0	0	0	0	0	0	0	0	0	0	0	0	0	0	0	0	0	0	0	0	0	0	0	0	0	0	0	0	0	0	0	0	0	0	0	0	0	0	0	0	0	0	0	0	0	0	0	0	0	0	0	0	0	0	0	0	0	0	0	0	0	0	0	0	0	0	0	0	0	0	0	0	0	0	0	0	0	0	0	0	0	0	0	0	0	93.24868011	0	0	0	0	0	0	0	0	0	0	0	0	0	0	0	0
n	918.96442	0	0	0	0	0	0	0	0	0	0	0	0	0	0	0	0	104.2730179	76.55584717	0	0	0	0	0	0	0	0	0	0	0	0	0	0	0	0	0	0	0	0	0	0	0	0	0	0	0	0	0	0	0	0	0	0	0	0	0	0	0	0	0	0	0	0	0	0	0	0	0	0	0	0	0	0	0	0	0	0	0	0	0	0	0	0	0	0	0	0	0	0	0	0	0	0	0	0	0	0	0	0	0	0	0	0	0	0	0	0	0	0	106.0751266	0	0	0	0	0	0	0	0	0	143.2736053	0	0	0	0	0	0	0	0	0	0	0	0	0	0	0	0	0	0	0	0	0	0	0	0	0	0	0	0	0	0	0	0	0	0	0	0	0	0	0	0	0	0	0	0	0	0	0	309.7852173	0	0	0	0	53.34181976	0	0	0	0	0	0	0	0	0	0	0	0	0	0	0	0	0	0	0	0
n	918.96777	0	0	0	0	0	0	0	0	0	0	0	0	0	0	0	0	102.2291183	0	0	0	0	0	0	0	0	0	0	0	0	0	0	0	0	0	0	0	0	0	0	0	0	0	0	0	0	0	0	0	0	0	0	0	0	0	57.97276688	0	0	0	0	0	0	0	0	0	0	0	0	0	0	0	0	0	0	0	0	0	0	0	0	0	0	0	0	0	0	0	0	0	48.29940796	0	0	0	0	0	0	0	0	0	0	0	0	0	0	0	0	0	0	0	0	0	0	0	0	0	0	0	0	0	0	0	0	0	0	87.58873749	0	0	0	0	0	0	0	0	0	0	0	0	52.00422287	0	0	0	0	0	0	0	0	0	0	0	0	0	0	0	0	0	0	0	0	0	0	0	0	0	0	0	0	0	0	213.4903107	0	0	0	0	61.38442612	0	0	0	0	0	0	0	48.48937225	0	0	0	0	0	0	0	68.88586426	0	0	0
n	918.98041	0	0	0	0	0	0	0	0	0	0	0	0	0	54.91634369	0	0	0	0	0	0	0	0	0	0	0	0	0	0	0	0	115.5884857	0	0	0	0	178.2832794	0	0	0	0	0	0	0	0	0	0	0	41.07197189	0	0	0	0	0	0	0	0	555.9317627	0	0	0	0	0	0	31.94931984	0	0	0	0	0	0	0	43.40330887	0	0	0	0	114.8863831	0	0	0	0	0	0	0	0	0	0	0	0	0	0	0	0	0	0	0	0	0	57.03634644	0	0	0	0	108.366066	0	0	0	0	0	0	82.19834518	0	0	0	0	0	0	0	0	0	0	0	0	0	0	0	0	0	0	0	0	0	0	0	0	0	0	0	0	0	0	0	0	0	0	0	0	0	0	0	0	0	0	71.88757324	0	0	0	0	0	0	0	0	0	0	0	0	0	0	0	0	106.3907013	0	0	0	0	0	0	0	0	0	0	0	0	0	113.4037552	0	0	0	0	0	0	0
n	918.98798	152.2663116	0	0	0	0	0	127.9555283	0	0	205.9803314	0	0	0	0	0	0	0	0	0	0	0	0	0	0	0	0	0	0	0	0	0	0	0	64.41316223	0	0	70.32752228	0	0	0	0	73.20262146	0	0	0	0	140.4583893	0	0	0	0	0	0	0	0	0	0	0	0	0	0	42.62194443	0	0	0	0	0	82.85348511	0	0	0	0	0	0	0	0	0	0	0	0	0	0	0	0	0	0	0	0	0	0	0	0	0	0	0	0	0	0	0	0	0	0	0	0	0	0	37.8559761	0	0	232.6741028	0	0	0	0	0	0	0	0	0	0	0	0	0	0	0	0	0	0	0	0	0	0	0	0	0	0	0	0	0	0	0	0	0	0	0	0	0	0	0	0	0	0	0	0	0	0	106.2445908	0	0	0	0	0	0	0	0	0	284.5682068	0	0	0	0	0	0	0	0	0	87.12443542	0	0	0	0	0	0	0	0	0	0	0	0	0	0	0
n	918.99542	0	0	0	0	0	0	0	0	0	0	90.43212891	83.40579224	111.8954544	0	0	0	0	86.37466431	460.3976135	0	0	0	89.63728333	0	0	0	126.7182999	0	163.143158	0	0	0	0	0	0	0	0	0	0	0	106.0497284	0	0	0	0	0	135.4883423	0	74.61885834	0	0	64.80751038	0	0	0	0	0	0	0	0	83.10908508	30.19200897	0	0	0	0	0	0	376.493866	0	0	0	0	0	68.97428894	0	0	0	0	0	0	0	0	0	0	0	0	0	0	0	0	0	0	0	0	0	0	0	0	0	0	0	76.03839874	0	0	0	0	0	60.30413437	0	0	0	0	0	0	0	0	0	0	0	0	0	0	0	0	0	0	0	0	0	0	0	0	0	0	0	0	0	0	0	0	0	0	0	0	59.12262726	0	0	0	0	0	0	0	0	0	0	0	0	0	0	0	0	0	0	0	0	0	0	0	0	0	0	0	64.83081818	0	0	0	0	0	0	0	0	0	0	0	0	0	113.7728043	48.67960358	0	0	0
n	919.01288	0	0	0	0	0	0	0	0	0	0	0	132.2452698	0	0	0	0	0	0	0	148.3309174	0	0	0	0	0	0	0	0	0	0	0	0	0	0	0	0	0	0	0	0	0	0	0	0	0	0	0	0	0	67.64298248	0	0	0	0	0	0	0	0	0	0	0	30.60528755	0	0	0	0	0	0	0	0	0	0	0	0	0	0	0	83.08876801	0	0	0	257.724762	0	0	0	0	0	0	0	0	0	0	0	0	0	0	0	0	0	0	0	0	0	0	0	0	0	56.5141983	0	595.8000488	0	0	0	0	0	0	0	0	0	0	40.35322571	0	0	0	0	0	0	0	0	0	0	0	0	0	0	0	0	0	0	0	0	0	0	0	0	0	0	0	0	0	0	0	0	0	0	0	0	0	0	0	0	0	0	0	0	0	0	0	0	0	0	0	0	0	0	0	0	0	0	0	0	0	0	0	0	0	0	0	0	332.7485657	0	0
n	919.02386	0	0	0	0	0	0	0	146.7169189	0	0	0	0	0	0	0	113.1374283	0	0	0	0	0	0	0	0	0	150.4818573	0	0	0	0	0	0	0	0	0	32.81936646	0	0	0	0	0	0	0	91.74378967	0	0	0	0	0	0	0	0	0	0	0	0	0	0	0	0	0	0	0	0	0	0	0	0	0	0	0	0	159.1976013	0	0	0	0	0	0	0	0	0	0	0	0	0	121.5826187	0	0	0	0	0	0	0	0	0	0	0	0	0	0	0	0	0	0	0	0	0	0	0	0	0	0	0	0	0	0	0	0	0	0	0	0	0	0	0	0	0	0	0	0	0	0	0	0	0	0	0	0	0	0	0	0	0	0	0	0	0	0	0	0	0	0	0	0	0	0	0	0	0	0	0	0	0	0	0	0	0	0	0	0	0	0	0	0	0	0	0	0	0	0	0	0	0	0	0	0	0	0	0	0	0
n	919.02594	0	0	0	0	79.42824554	0	0	0	0	0	0	0	0	0	0	0	0	0	0	0	0	0	0	0	0	75.94381714	0	0	0	0	50.7967453	0	0	0	0	0	0	0	0	0	0	0	0	0	0	0	0	0	0	0	0	0	0	0	0	0	0	0	0	102.6635666	0	0	0	0	0	0	0	0	0	0	0	0	0	0	0	0	0	0	0	0	0	0	0	0	0	0	0	0	0	0	0	0	0	0	0	0	0	0	0	0	0	0	0	0	0	0	0	105.7222099	0	0	0	0	0	0	0	0	0	0	0	0	0	0	0	0	0	0	0	0	0	0	0	0	0	0	0	0	0	0	0	0	0	0	0	0	0	0	0	0	0	0	0	0	0	0	0	0	0	0	0	0	0	0	0	0	0	0	0	0	0	0	0	0	0	0	0	0	0	0	0	0	0	0	0	0	0	0	0	0	0	0	0	42.60739517
n	919.03656	0	0	0	0	0	0	0	0	177.8045807	0	0	0	0	0	100.5460205	0	0	88.76487732	0	0	0	0	68.09234619	0	0	0	0	0	0	0	0	0	0	0	0	0	0	0	0	0	0	65.50270844	0	0	0	0	0	0	0	0	0	0	0	0	0	0	0	0	0	0	0	0	0	249.9761505	0	0	0	0	0	0	0	0	0	0	0	0	0	0	0	0	0	0	0	0	66.48698425	0	0	0	0	0	0	0	0	0	0	0	0	0	0	0	0	0	0	0	0	0	0	0	0	0	0	0	0	0	0	0	0	0	0	0	0	0	0	0	0	0	0	0	0	0	0	0	0	0	0	0	0	0	0	0	0	0	161.0956573	0	0	0	0	136.1950684	0	0	0	88.75522614	0	0	0	0	166.2003326	0	0	0	0	0	0	0	0	0	0	0	0	0	0	0	0	0	0	0	0	0	0	0	0	0	0	0	0	0	0	0	0	0	0	0
n	919.05164	0	0	0	0	0	0	0	0	0	0	0	108.5961685	0	0	0	0	0	0	0	0	0	0	0	0	0	0	0	0	0	0	0	0	0	48.47592545	0	0	102.3782501	0	0	69.25658417	0	59.07859421	62.99688721	0	0	0	0	0	0	0	0	0	0	0	0	0	0	0	0	0	0	0	0	0	0	0	0	0	0	0	0	0	0	0	0	47.41034698	0	67.2545929	0	0	0	0	0	0	0	0	0	37.91799164	0	68.91479492	60.93941498	0	0	0	0	0	50.21217346	0	0	0	0	0	0	0	0	0	0	0	0	0	0	63.65803528	0	0	77.94194031	0	0	63.03873825	0	0	0	0	0	0	0	0	53.79427719	0	35.72018814	0	0	0	0	0	0	0	0	0	0	0	0	0	0	0	0	0	0	0	0	0	0	0	0	90.84328461	0	0	0	52.86218262	0	62.84195328	0	0	0	0	0	0	0	0	0	0	0	68.77619934	0	0	59.32928848	0	110.2158585	0	84.02657318	54.0830307	0	0	0	0	0	0	0	0	0	66.13819122	0	0
n	919.05939	0	0	0	0	0	0	0	0	0	0	0	0	172.2262192	0	0	0	0	0	0	0	0	0	0	0	0	0	0	0	0	0	0	91.28730774	0	0	0	71.9361496	44.55432892	0	0	0	0	0	0	0	0	0	0	0	82.43109131	65.24467468	0	100.7855911	0	0	0	0	0	0	0	0	65.93915558	0	0	0	0	0	0	0	0	0	0	0	0	0	0	0	0	90.40288544	0	0	0	0	0	0	0	0	0	0	0	0	0	0	0	0	0	0	76.92630768	0	0	0	77.88343048	0	0	0	0	0	0	0	0	0	0	53.84998703	0	0	0	193.3311157	0	0	0	51.33538437	0	0	0	0	0	0	0	0	0	0	0	0	59.08081055	0	0	0	0	0	0	0	0	0	0	0	62.47121429	0	0	130.8158875	0	0	0	0	0	0	81.70846558	0	0	0	0	0	0	0	0	0	0	0	0	0	0	0	0	0	0	64.7767334	0	0	0	0	60.85256958	0	58.846138	0	0	0	0	0	53.05746841	0	0	0	0	0
n	919.07227	0	0	0	0	0	0	0	0	0	0	0	0	0	0	0	0	0	88.39395905	0	0	0	0	0	0	35.39366913	0	0	0	24.1374836	0	0	0	0	0	0	76.98046875	0	66.64182281	0	0	0	0	0	0	0	0	0	0	0	0	88.2441864	0	0	0	0	0	0	0	0	0	0	0	0	0	0	0	0	0	0	0	0	0	0	0	0	0	0	0	0	0	70.18735504	0	0	0	0	0	0	0	0	0	0	0	0	0	0	0	0	0	0	56.38871384	0	0	0	0	0	0	76.04075623	0	0	0	0	109.5584183	0	0	0	0	0	0	0	0	0	0	0	0	0	0	0	0	0	0	0	0	0	0	0	0	0	0	0	0	0	0	0	0	0	0	0	0	0	0	0	0	0	0	0	97.60562134	0	0	0	0	0	0	0	0	0	0	0	0	0	0	0	0	0	0	0	0	0	0	54.09989166	0	0	0	0	0	0	0	163.4161835	0	0	0	0	0
n	919.07739	0	0	84.69876862	0	0	0	0	0	0	0	0	0	126.9364471	0	0	130.9699707	0	0	0	0	0	0	0	0	0	0	0	0	0	0	0	43.31583405	0	173.6786194	0	0	47.0330925	90.61870575	0	65.35626221	0	0	56.45026398	0	0	0	0	0	0	68.6592865	0	0	0	0	0	0	0	0	0	0	571.317215	0	0	0	0	0	0	0	0	0	68.38600159	44.49203491	63.13294411	0	0	0	71.3531723	63.13507843	0	0	0	0	0	0	0	0	0	0	0	75.01781464	0	0	0	0	0	0	53.53520966	0	0	0	0	0	176.1082306	0	0	78.19865417	0	164.8910751	0	178.0191193	0	115.6753387	95.77619934	0	192.3644485	0	0	0	0	58.28308487	0	0	0	0	0	0	0	0	0	35.87315369	0	0	119.1369057	0	149.3025665	0	0	0	445.6802673	0	0	0	0	0	0	0	0	95.50312042	0	91.84827423	98.06230164	0	0	0	204.9120026	0	0	0	0	0	0	0	0	0	0	0	0	0	77.0223999	0	0	64.93255615	91.40746307	151.3927155	0	0	74.06069183	0	0	95.67802429	0	0	0	338.2210083	0	74.15018463	72.78629303	41.54011154	0	0	0	0
n	919.09393	0	0	0	0	0	0	100.4726105	0	0	0	0	0	0	0	0	0	0	0	0	0	0	0	0	0	0	0	0	0	0	49.14470291	0	0	0	0	45.4010582	0	0	0	0	0	118.8006516	0	0	0	0	0	0	0	0	0	0	0	0	0	0	0	0	0	0	50.59511566	0	0	0	0	0	0	0	0	0	0	182.3468323	0	0	0	0	0	0	0	0	0	0	0	0	0	0	386.993988	0	0	62.96561813	0	0	0	0	0	0	0	0	0	0	0	0	0	0	0	0	0	0	0	0	0	0	0	0	0	0	0	0	63.24042892	0	0	0	0	0	0	0	0	0	0	0	0	0	0	0	0	0	0	0	0	0	0	0	0	0	0	0	0	0	84.33946228	0	0	67.20523071	0	0	0	0	0	0	0	64.41339111	0	0	0	0	0	0	0	0	0	0	0	0	0	0	0	0	0	0	0	0	0	0	0	0	0	0	46.08567429	0	0	0	0	0	0
n	919.10034	0	0	0	0	0	0	0	0	0	0	0	0	0	0	0	0	0	0	0	0	0	0	0	0	0	0	0	0	0	0	0	0	0	0	0	65.84184074	0	0	0	0	0	0	0	0	0	0	0	0	0	0	0	0	0	0	0	0	0	0	0	0	0	146.4169312	0	0	0	0	0	0	0	0	0	0	0	0	304.5362396	0	0	0	0	0	0	0	0	0	0	0	0	0	0	0	0	0	0	0	0	0	0	0	90.88239288	0	0	0	0	0	0	0	0	0	0	0	0	0	0	0	0	0	0	0	0	0	0	0	0	0	0	69.91197205	0	63.17785645	0	0	0	0	0	114.9694214	0	0	0	0	0	0	0	0	0	0	0	0	0	0	0	0	0	0	0	0	0	0	0	0	0	0	0	0	0	0	0	0	0	0	0	0	0	0	0	0	0	0	0	0	86.46581268	0	0	0	0	0	0	0	0	0	0	0	0	0
n	919.11011	0	0	0	0	0	0	0	0	0	0	0	89.58849335	0	0	0	0	0	0	0	0	0	0	45.16443634	0	0	0	0	0	0	0	0	0	0	0	0	0	0	0	0	0	0	0	0	0	0	0	0	0	0	0	0	0	0	0	0	0	0	0	0	0	0	0	0	0	0	0	0	0	0	0	0	0	45.75880051	0	0	0	0	0	0	63.51140594	0	0	0	0	0	0	0	0	0	0	0	0	0	0	0	0	0	0	0	0	0	0	0	0	0	0	0	0	0	0	0	0	126.6301193	0	0	0	0	0	0	0	0	0	0	0	0	0	0	0	0	0	0	0	0	68.26010132	0	0	0	0	0	0	0	0	0	0	0	0	0	0	0	0	0	0	0	0	0	0	0	0	0	0	0	0	0	0	0	0	0	0	0	0	0	0	0	0	0	0	0	0	0	0	0	0	0	0	0	0	0	0	0	0	0	0
n	919.12238	0	0	0	0	0	0	0	0	0	0	0	0	0	188.2463379	0	0	0	0	0	0	0	0	0	0	0	0	0	0	0	0	0	0	0	0	0	0	0	0	0	0	0	0	0	0	0	0	0	0	0	0	0	0	0	63.30747986	0	0	0	0	0	0	0	50.52510834	0	0	0	0	0	0	0	0	0	0	0	0	0	0	0	0	0	0	91.59612274	0	0	0	0	0	0	0	0	0	0	0	0	0	0	0	0	0	0	0	0	38.17323685	0	0	0	0	0	0	0	0	0	0	0	0	0	0	0	0	0	0	0	0	0	0	0	0	0	0	0	0	0	0	0	0	0	0	0	0	0	0	0	0	0	0	0	0	0	0	0	0	0	0	0	0	0	0	0	0	0	0	0	0	0	0	0	0	0	0	0	0	0	0	0	0	0	0	36.62574768	0	0	0	0	0	0	0	0	0	0	0	0	0	0	0
n	919.13477	0	0	0	0	0	0	0	0	0	0	0	0	0	0	0	0	0	0	0	0	0	0	136.1023674	0	0	0	0	0	0	0	0	0	0	0	0	0	0	0	0	0	0	0	0	0	0	0	0	0	50.84804916	0	0	0	0	0	0	0	0	0	0	0	0	0	0	0	0	0	0	0	0	0	0	0	0	0	0	0	0	0	0	0	0	0	0	0	0	0	0	0	0	0	0	0	0	251.9655457	0	0	0	0	0	0	0	0	0	0	0	0	0	0	0	0	0	0	0	0	0	0	0	0	0	0	0	0	0	0	0	0	0	0	0	0	0	0	0	0	119.8209534	0	0	0	0	0	0	0	0	0	0	0	0	0	0	0	0	0	0	0	53.89323044	0	0	0	0	0	0	0	0	0	0	0	0	0	0	0	0	0	0	0	0	0	0	0	0	0	0	0	0	0	0	0	0	0	0	0	0	95.88400269
n	919.13672	0	0	0	0	0	0	0	0	0	0	0	0	0	0	0	0	0	0	0	0	0	0	0	0	0	0	0	0	0	0	0	0	0	0	0	0	0	0	0	0	0	95.16539001	0	0	0	0	0	0	0	0	0	0	0	0	0	0	0	0	0	0	0	0	0	0	0	0	0	0	0	0	0	0	0	0	0	0	0	0	0	0	0	0	0	0	0	0	60.28610611	0	55.63973618	0	0	0	0	0	0	0	0	0	0	0	0	0	0	0	0	0	0	0	0	0	0	0	0	0	0	0	0	0	0	0	0	0	0	0	0	0	0	0	0	0	0	0	0	0	0	0	0	0	0	0	0	0	0	0	0	0	0	0	0	0	0	0	0	0	0	0	0	0	0	0	0	0	0	0	0	0	0	0	0	0	0	0	0	0	0	0	0	64.83899689	0	0	0	0	0	0	0	0	0	0	0	0	0	0
n	919.14777	0	0	0	0	0	0	32.07633209	0	0	0	0	0	0	0	0	0	0	0	0	0	0	0	61.81181335	0	0	0	0	0	0	0	0	0	0	0	0	0	0	0	0	0	0	0	0	0	0	0	0	0	0	0	0	0	0	0	0	0	0	0	0	0	0	0	269.786438	0	0	0	0	0	0	0	0	0	0	0	0	0	0	0	0	0	0	0	0	0	0	0	0	0	0	0	0	0	0	0	0	0	0	0	0	0	0	0	0	0	0	0	0	0	0	0	0	0	0	0	0	129.2195892	0	0	0	0	0	0	0	0	0	0	0	0	0	0	0	0	0	0	0	0	0	0	0	0	0	0	0	0	0	0	0	0	0	0	0	0	0	0	0	0	0	0	0	0	0	0	0	0	0	0	0	0	0	0	0	0	0	0	0	0	0	0	0	0	0	0	0	0	0	0	0	0	0	0	0	0
n	919.15576	0	0	0	0	0	0	0	0	0	45.0244751	0	0	0	0	0	0	0	0	0	0	0	0	0	0	0	107.3873749	0	0	0	0	0	0	0	0	0	0	0	0	0	0	0	0	0	0	0	0	0	0	0	0	0	0	0	0	0	0	0	0	0	0	0	0	0	0	0	0	0	0	0	0	0	0	0	0	0	0	0	0	0	0	0	0	0	0	0	0	0	0	0	0	0	0	0	0	0	0	0	0	0	0	0	0	78.27630615	0	0	0	0	0	0	0	0	0	0	0	61.07243347	0	0	0	0	0	0	0	0	0	0	0	0	0	0	0	0	0	0	0	0	0	0	0	0	0	0	0	0	0	0	0	0	0	0	0	0	0	0	0	0	0	0	245.5888672	0	0	0	0	0	0	0	0	0	0	0	0	0	0	0	0	0	0	0	0	0	0	94.39801025	0	0	0	0	0	0	0	0	0	0	0
n	919.16858	0	0	0	0	0	0	0	0	0	0	0	0	0	0	0	0	0	0	0	0	0	0	49.78773117	0	0	0	0	0	0	63.35256958	0	0	0	0	0	0	0	0	0	0	0	0	0	0	0	0	0	0	0	0	0	0	0	0	0	0	164.8770599	0	0	0	0	0	0	0	0	0	0	0	0	46.42059326	0	0	0	0	0	0	0	0	0	0	310.9118347	0	0	0	0	0	0	0	0	0	0	0	0	0	0	0	0	0	0	0	0	0	0	0	0	0	0	0	0	0	0	0	0	0	0	0	0	0	0	0	0	0	0	0	0	0	0	0	0	0	0	0	0	0	0	0	281.6511841	0	43.00609589	0	0	0	0	0	0	0	0	0	0	0	0	0	0	0	0	0	0	0	0	0	0	0	0	0	0	0	0	0	0	0	0	0	0	0	0	0	0	0	0	0	0	0	0	0	0	0	0	0	0	0	0	0
n	919.18237	0	0	0	0	0	0	0	0	0	0	0	0	0	0	0	0	0	0	0	0	0	0	0	0	0	0	0	0	0	0	0	0	0	0	0	0	0	0	0	0	0	0	0	0	0	0	0	0	0	0	0	0	0	0	0	0	0	0	0	42.06734848	0	0	0	0	0	0	0	0	0	0	0	0	0	0	0	0	0	0	0	0	0	0	0	0	0	0	0	0	0	0	0	0	0	0	0	0	0	0	0	0	0	0	0	0	0	0	0	0	0	0	0	0	0	0	0	0	0	0	0	236.5461578	0	0	0	0	0	0	0	0	0	0	0	0	0	0	0	0	0	0	0	0	0	0	0	0	161.0536194	0	0	0	0	0	0	0	0	0	0	0	0	0	0	0	0	0	0	0	0	0	0	0	0	0	0	0	0	0	0	0	0	0	0	0	0	0	0	0	0	0	0	0	0	0	0	0
n	919.18774	0	0	0	0	0	0	0	0	0	0	0	0	0	0	0	0	0	0	0	0	0	0	0	0	0	0	0	0	0	0	0	0	0	0	0	0	0	0	0	0	0	0	0	0	0	0	0	0	0	0	0	0	0	0	0	0	0	0	562.7957153	0	0	0	0	0	0	0	0	0	0	0	0	0	0	0	115.9162598	0	0	0	0	0	0	0	0	0	0	0	0	0	0	0	0	0	0	0	0	0	0	0	0	0	0	0	0	0	0	0	0	0	0	0	0	0	0	0	0	0	0	0	0	0	0	0	0	0	0	0	0	0	0	0	0	0	0	0	0	0	0	0	0	0	0	0	0	0	0	0	0	0	0	0	0	0	0	0	0	0	0	0	0	0	0	0	0	0	0	0	0	0	0	0	0	0	0	0	0	0	0	0	0	0	0	0	0	0	0	0	0	0	0	183.0083618	0	0
n	919.19727	0	0	0	0	0	0	0	0	0	0	0	0	0	0	0	0	0	0	0	0	0	0	0	0	0	0	0	0	0	0	0	0	0	0	0	0	0	0	0	0	0	0	0	0	0	0	0	0	0	0	0	0	0	0	0	0	0	0	0	39.71016693	0	0	0	0	0	0	0	0	0	0	0	0	0	0	0	0	0	0	0	0	0	0	0	0	0	0	0	0	0	0	0	0	0	0	0	0	0	0	0	0	0	0	0	0	0	0	0	0	0	0	41.85463333	0	0	0	0	0	0	0	0	0	0	0	0	222.2490273	0	0	0	0	0	0	0	0	0	0	0	0	0	0	0	0	0	0	0	0	0	0	0	0	0	0	59.46437454	0	0	0	0	0	0	0	0	0	0	0	0	0	0	0	0	0	0	0	0	0	0	0	105.7632675	0	0	0	0	0	0	0	0	0	0	0	0	0	0	0	0	0
n	919.20892	0	0	0	0	0	0	0	0	0	0	0	0	0	0	0	0	0	0	0	0	0	0	0	0	0	0	0	0	0	0	0	0	0	0	0	0	0	0	0	51.34362411	0	0	0	0	0	0	182.1817169	0	0	0	0	0	0	0	0	0	0	0	0	0	0	0	0	0	0	0	0	0	0	0	0	0	0	0	115.2418213	0	0	0	0	0	0	0	0	117.6130753	0	0	0	0	0	0	0	0	0	0	0	0	0	0	0	32.23690414	0	0	0	0	0	0	0	0	0	0	0	0	0	0	0	0	0	0	0	0	81.52314758	0	0	0	0	0	0	0	0	0	0	0	0	0	0	0	0	0	0	0	0	0	0	0	0	0	0	0	0	0	0	0	0	0	0	0	0	0	0	0	76.90950775	0	0	0	0	0	0	0	0	0	0	0	0	0	0	0	0	0	0	0	0	0	0	175.1386871	0	0	0	0	0	55.05060577	0	0
n	919.21948	0	0	0	0	0	0	0	0	0	0	0	0	0	0	0	0	0	0	0	0	0	0	0	0	75.38220215	0	0	0	0	0	0	0	0	0	0	0	46.25193024	0	0	0	0	0	0	0	0	0	0	0	0	0	0	0	0	0	0	0	0	0	0	0	0	0	0	0	0	0	0	0	0	0	0	0	0	0	0	0	0	0	0	0	0	0	0	0	0	818.3085938	0	0	0	54.89043427	0	0	0	0	46.20612717	0	0	0	0	0	0	0	0	0	0	0	0	0	0	0	0	0	0	0	0	0	0	0	0	0	0	0	0	0	0	0	0	0	0	0	0	0	0	0	0	0	0	0	0	0	126.8378525	0	0	0	0	0	0	0	0	0	0	0	0	0	0	0	0	0	0	0	0	0	0	0	0	0	0	0	0	80.67053223	0	0	0	0	0	0	0	0	0	0	0	0	37.40320969	0	0	0	0	0	0	0	0	0
n	919.22528	0	0	0	0	0	0	0	0	0	0	0	0	0	0	0	0	0	0	0	0	0	0	0	0	56.11321259	0	0	0	0	0	0	0	0	0	0	0	0	0	0	0	0	0	0	0	0	0	0	0	0	0	0	0	0	0	0	0	101.884285	0	0	0	0	0	0	0	0	89.87366486	0	0	0	0	0	0	50.78493118	0	0	0	0	0	0	0	0	0	57.49669647	0	0	0	0	0	0	0	74.91529846	0	0	36.95636749	0	0	0	0	0	0	0	0	0	0	0	0	0	0	0	0	214.1134644	0	0	0	0	0	0	0	0	0	0	0	0	0	0	0	0	0	0	0	102.2414856	0	0	0	0	0	0	0	0	0	0	0	0	0	0	0	0	0	0	0	0	0	0	0	0	0	0	0	0	0	0	0	0	0	0	0	0	0	0	0	0	0	0	0	0	0	0	0	0	0	0	0	45.56439972	0	0	57.8290863	0	0	0	0	0	0
n	919.242	0	0	0	0	0	0	52.92551422	0	0	0	0	0	0	0	0	0	0	0	0	0	0	0	0	0	0	0	0	0	0	0	0	0	0	0	0	0	0	0	50.65268326	0	0	0	0	0	0	0	0	0	28.64835358	0	0	0	65.02067566	0	0	0	0	0	0	0	0	201.8091125	0	0	0	0	0	0	0	32.55992508	0	0	28.15051842	0	0	0	0	0	0	0	0	0	0	0	0	0	0	0	0	0	0	0	0	0	0	0	0	0	0	0	0	0	0	0	0	0	0	0	0	34.38681793	481.053772	0	0	0	0	0	0	0	0	0	0	0	0	0	0	0	0	0	0	0	0	0	0	0	0	0	0	0	0	0	0	0	0	0	0	0	0	0	0	0	0	0	0	0	0	0	0	0	0	0	0	0	0	0	0	0	0	0	0	0	0	0	0	0	0	0	0	0	0	0	0	0	0	0	0	0	0	0	0	0	0	0
n	919.25482	0	0	0	0	0	0	0	0	0	0	0	0	0	0	0	0	0	0	0	0	71.00520325	0	0	0	0	0	0	0	0	0	0	0	0	0	0	26.99473763	0	0	0	0	0	0	0	0	0	0	0	0	35.61929703	0	0	0	0	0	0	0	0	0	0	0	0	0	0	0	0	0	0	0	0	0	0	50.78015137	0	0	0	0	0	0	0	0	0	0	0	0	0	0	0	0	0	0	0	0	0	0	0	0	0	0	0	0	0	0	0	0	0	0	0	0	0	0	0	0	0	0	0	424.1174927	0	0	0	0	0	0	0	0	0	0	0	0	0	0	0	0	0	40.78132629	0	0	0	0	0	0	0	0	0	0	0	0	0	0	0	0	0	0	0	0	0	0	0	0	0	0	0	204.9545288	0	0	0	0	0	0	0	0	0	0	0	0	0	0	0	0	0	0	0	0	0	0	0	0	0	0	0	0	0	0
n	919.26471	0	0	0	0	0	0	0	0	0	0	0	0	0	0	0	0	0	0	0	0	61.10614395	0	0	0	0	0	0	0	0	99.81210327	0	0	0	0	0	0	0	0	0	0	0	0	0	0	0	0	0	0	0	0	0	0	0	0	0	0	0	0	0	0	47.60936737	0	0	0	0	0	0	0	0	0	0	0	28.47833061	0	0	0	0	0	0	0	0	0	0	0	0	0	0	0	57.44568634	0	0	0	0	0	0	0	0	0	0	0	0	0	0	0	0	0	0	0	0	0	0	0	0	276.000946	0	0	0	0	0	0	0	0	0	0	0	0	0	0	0	0	0	67.49114227	0	0	0	0	0	0	0	0	0	0	0	0	0	0	0	0	0	0	0	0	0	0	0	0	49.06917191	0	0	0	0	0	0	0	0	0	0	0	0	0	0	0	0	0	0	0	0	0	0	0	0	0	0	0	0	0	0	0	0	0	0	0
n	919.26758	0	0	0	0	0	0	0	0	0	0	0	0	0	0	0	0	0	0	0	0	0	0	0	0	0	0	0	0	0	0	0	0	0	0	0	23.56071663	0	0	65.92403412	0	0	0	0	0	0	0	0	0	0	0	0	0	0	0	0	0	0	0	0	0	0	0	0	0	0	0	0	0	0	26.06956482	0	0	0	0	0	0	0	0	0	0	0	0	0	0	0	0	0	0	0	0	0	0	0	0	0	0	0	0	0	0	0	0	0	0	0	0	0	0	0	0	0	0	0	0	0	0	0	0	0	0	0	0	0	0	0	0	0	0	0	0	0	0	0	0	0	0	235.74263	0	160.3435974	42.82458878	0	108.4643021	0	0	0	0	0	0	0	0	23.09127235	0	0	0	0	0	0	0	0	0	0	0	0	0	166.3360291	0	0	0	0	0	0	0	0	0	0	0	0	0	0	0	0	0	0	0	0	0	0	0	60.99489975	0	0	0
n	919.28485	0	0	0	0	0	0	0	0	0	0	0	53.65478897	0	0	0	0	0	0	0	0	0	0	0	95.59846497	0	0	0	0	0	0	0	0	0	0	0	24.39009666	0	0	0	0	0	0	0	0	0	0	0	0	0	0	0	0	0	0	0	0	0	0	0	0	0	0	0	0	0	0	0	0	0	0	0	0	27.51745987	0	0	0	0	0	0	0	0	0	0	0	0	0	0	0	0	0	0	0	0	0	0	0	0	0	80.03645325	0	0	0	0	0	0	0	0	0	0	0	0	0	237.6010437	0	0	0	0	0	0	0	0	0	0	87.28470612	0	0	0	0	0	0	0	0	0	0	0	0	0	0	0	0	0	0	0	0	0	0	0	0	0	0	0	0	0	0	0	0	0	0	0	0	0	0	0	0	0	0	40.04891205	0	0	0	0	0	0	0	0	0	0	0	0	0	0	0	0	0	0	0	0	0	0	0	0	0
n	919.28864	0	0	0	0	0	0	0	0	0	0	0	0	0	0	0	0	0	0	0	0	0	0	0	0	0	0	0	0	0	0	0	0	0	0	0	0	0	0	0	0	0	0	0	0	0	0	0	0	114.793663	0	0	0	0	64.64817047	0	0	0	0	0	0	0	0	0	0	0	34.8321991	0	0	0	47.55333328	0	0	0	0	0	0	0	0	0	0	0	0	0	0	0	0	0	0	0	0	0	99.3421402	0	0	0	0	0	0	0	0	0	0	0	0	0	0	0	0	0	0	0	0	0	0	0	0	0	0	0	0	0	0	0	0	0	0	0	0	0	0	35.87789154	0	0	0	0	0	0	0	0	0	0	0	0	0	0	0	0	0	0	0	0	0	0	0	0	0	0	0	0	0	0	0	0	0	0	0	0	0	0	0	0	0	0	0	0	0	0	0	0	0	0	0	0	0	0	52.79346848	0	0	0	0	41.13066864	0
n	919.30353	0	0	0	0	0	0	0	0	0	0	0	0	0	0	214.9874268	0	0	0	0	0	0	0	0	85.90402985	0	0	0	0	0	63.52347946	0	0	0	0	0	0	0	0	0	0	0	0	0	0	65.65218353	0	0	0	67.42545319	97.76699066	0	0	0	0	0	0	0	0	0	0	0	215.9024658	68.77498627	0	0	0	0	0	0	0	0	0	60.91952515	0	0	0	0	0	0	0	0	0	0	0	0	0	0	0	0	0	0	0	0	0	0	0	0	65.05937958	0	0	0	0	0	0	0	0	0	0	0	0	0	0	0	0	0	0	0	0	0	0	0	0	0	0	0	0	0	0	31.4298439	0	0	0	0	0	0	0	0	0	160.366394	0	0	0	0	0	68.67523956	0	0	0	0	85.926651	0	0	0	0	0	0	0	0	0	0	0	0	0	0	51.98123169	0	0	0	82.35386658	0	0	0	0	0	0	0	0	0	0	0	0	0	0	86.09059906	0	0	0	0	0	0	0	0
n	919.30725	0	0	0	0	0	0	0	0	0	0	0	54.29654694	0	0	0	0	0	0	0	0	0	0	0	0	0	0	76.41384888	0	54.73522949	0	0	0	0	0	0	0	215.2877655	0	129.6516418	0	0	0	0	0	0	0	0	0	0	0	0	0	0	84.42112732	0	0	0	0	0	0	0	0	0	0	0	0	0	0	0	0	0	0	0	0	0	0	0	0	0	0	0	0	0	0	0	0	0	0	0	0	0	0	82.15911865	0	0	0	0	0	0	0	74.40272522	0	0	0	0	0	0	0	0	0	0	0	0	0	0	0	0	0	167.9945068	0	0	0	0	0	0	61.31381989	0	0	0	0	0	0	0	0	0	0	0	0	0	0	0	0	0	0	0	0	0	0	0	44.06846619	0	0	0	0	0	0	0	0	60.02594376	0	0	0	0	0	0	0	0	0	0	0	0	0	72.07617188	0	0	0	0	70.48478699	0	0	0	0	0	0	0	0	0	0	0	0	0	0
n	919.32336	0	0	0	0	0	0	0	0	0	0	0	0	0	0	0	0	0	0	0	0	0	0	0	0	0	0	0	0	0	0	0	0	0	0	0	0	0	0	0	0	0	0	0	0	0	0	0	0	0	0	0	0	0	0	0	0	0	0	0	0	0	0	0	0	0	0	0	0	0	0	0	0	0	0	0	0	0	0	0	0	0	0	0	0	0	0	0	0	0	0	0	0	0	0	0	0	0	0	0	0	0	0	0	0	0	0	0	0	0	0	0	0	0	0	102.3730316	0	0	0	0	0	0	0	0	0	0	0	0	0	0	0	0	0	0	0	0	0	0	0	0	0	0	0	0	53.25840759	0	0	0	0	0	0	0	0	0	0	0	0	0	0	0	0	0	0	0	0	0	0	0	0	0	0	0	0	0	0	0	0	0	0	0	0	0	0	0	0	0	0	0	0	243.3096085	214.6588135	0	0
n	919.32855	3217.810852	1592.581543	836.0644531	1376.213348	881.5217896	1642.813232	2650.063187	5253.920593	1369.468094	5774.062881	1709.601227	3907.193909	4077.602173	3171.781372	1263.844391	2163.824013	2371.142517	2488.048492	4168.303139	1653.422699	1059.967628	1584.427887	1504.997726	1799.669998	3826.550346	2343.256561	2665.373077	0	4976.868675	2391.405323	2003.764385	537.705574	1442.155746	2138.119385	103.824337	490.7151871	0	49.10886002	0	0	0	86.93138885	0	0	0	0	0	0	1467.973053	621.9347382	1047.405777	1498.776321	983.9984589	722.5527191	0	0	0	0	0	0	895.4142838	162.6280518	0	0	0	0	0	0	0	0	0	0	1825.53273	0	1199.842354	144.2401276	148.1519356	405.5696259	202.7992172	0	0	0	0	0	0	0	0	0	0	0	0	0	0	0	0	0	1837.475113	174.4935608	383.5740814	748.3917389	1012.079948	686.6780853	471.495842	0	0	1394.42437	0	0	468.7400589	0	0	234.1961365	0	0	388.9546967	287.6350403	0	0	67.84455872	0	1590.360947	357.8431931	89.3548584	111.3482819	0	0	0	0	0	0	0	0	0	0	0	0	0	0	456.4343109	0	0	0	0	0	585.5946655	1037.822559	383.4477539	1019.663147	1418.434059	875.1227875	752.767952	589.4539795	1522.274796	1462.466942	673.6462708	523.8944092	63.59579849	0	0	0	0	0	0	0	0	0	89.74462891	0	493.1390228	657.750206	1288.417717	1195.737122	1168.048538	1309.039825	806.6023102	211.6291199	1181.137093	383.6727371	344.7218323	247.7120743	0	0	0	329.1874008	0	0	0	0	0	0	0	0
n	919.33923	0	0	0	0	0	0	0	0	0	0	0	0	0	0	0	0	0	0	0	0	54.3106842	0	43.34664917	0	0	0	0	0	0	0	0	0	0	0	0	0	0	0	0	0	0	0	0	0	0	0	230.5767365	0	0	0	0	0	0	0	0	0	0	0	0	0	0	0	29.96584129	0	0	0	0	0	0	0	0	0	0	0	76.55573273	0	0	0	0	0	0	0	0	0	0	0	0	0	0	0	0	0	0	0	0	0	0	0	0	0	0	0	0	0	267.5636292	0	0	0	0	0	0	0	0	0	125.2737579	0	0	0	0	0	0	0	0	0	0	0	0	0	0	0	0	37.33236694	0	0	52.55045319	0	0	0	0	0	0	0	0	0	0	0	67.34265137	0	0	0	0	0	0	0	0	0	0	0	52.68416977	0	82.36637878	0	0	0	0	0	0	0	0	0	0	0	0	0	0	0	0	0	0	0	0	0	0	63.84922028	0	0	0	0	83.22401428	0	0	0
n	919.35339	0	0	0	0	0	0	43.03832626	104.2115097	119.5815735	408.5421143	102.9802017	0	164.4925537	0	0	0	0	229.3730774	211.8687286	0	0	0	0	0	91.77498627	0	0	0	110.8777542	0	0	0	0	0	0	0	0	0	0	0	0	0	0	0	0	0	0	0	0	0	0	0	46.05646133	86.43074036	0	0	0	0	0	0	0	0	0	0	0	0	0	0	0	0	0	0	0	0	0	0	0	0	0	0	0	0	0	0	0	0	0	0	0	0	0	0	0	0	0	0	0	0	0	0	65.32563782	54.07445526	0	0	0	0	0	0	0	0	0	0	0	0	0	0	0	104.7288666	139.1038361	0	0	0	0	0	0	0	0	0	28.03141022	112.7136154	0	0	0	0	0	0	0	0	0	0	0	0	0	0	0	80.78466034	0	66.32518005	0	0	0	0	0	57.83535385	0	0	0	0	0	0	0	0	0	0	0	0	0	0	0	0	0	0	0	0	0	0	0	0	0	0	0	0	0	0	0	0	121.6093674	0	0	0	0	0
n	919.36285	0	0	0	0	0	0	156.9827538	0	89.82727051	0	0	0	0	0	0	60.76512527	0	0	0	92.33867645	0	0	181.1904831	0	0	95.31674194	0	0	0	0	0	0	0	0	0	0	0	0	0	0	0	0	0	0	0	0	0	0	0	138.2957153	0	0	0	0	0	0	0	0	0	135.3671265	0	0	0	0	46.53011322	187.4983063	0	0	0	0	0	0	57.26980209	258.1481628	0	0	0	0	0	0	0	0	0	0	0	0	0	0	0	51.26471329	0	0	0	0	0	0	0	0	0	0	0	98.65000153	0	0	0	0	0	0	135.2217865	0	0	0	0	0	0	0	0	120.8643188	0	0	0	0	0	0	251.5949097	120.4624252	0	0	0	0	0	0	0	0	0	0	0	0	0	0	0	0	0	55.57638931	0	0	0	0	0	0	0	0	0	0	0	0	0	0	0	0	0	0	0	0	0	0	341.7740173	0	0	0	0	0	65.46775055	0	0	0	0	0	0	0	0	0	0	0	0	0	0	0	0	0	0	0
n	919.37134	0	0	0	0	0	0	0	0	0	0	0	78.2827301	0	0	0	0	0	0	0	0	0	0	0	0	0	0	0	0	0	0	0	0	0	112.1602325	0	0	0	0	0	0	0	0	0	0	0	0	0	0	0	0	59.19475174	0	0	0	0	0	0	0	0	0	178.6576843	0	0	0	0	0	0	0	0	0	0	0	0	0	0	0	0	0	0	0	0	0	0	0	0	0	0	0	0	0	0	0	0	0	0	0	0	0	0	0	0	0	0	0	0	0	0	0	0	0	0	0	0	0	0	0	0	0	0	0	0	0	0	0	0	0	0	0	0	0	0	87.30805206	0	0	0	0	0	0	0	0	0	0	0	0	0	0	0	0	0	0	0	0	0	0	0	72.55147552	0	0	0	0	0	0	0	0	0	0	0	0	0	0	0	0	0	65.77087402	0	0	0	0	0	0	0	0	0	0	0	0	0	0	0	0	0	0
n	919.38281	0	0	0	0	0	0	0	0	0	61.471241	0	0	112.5995026	0	0	0	0	0	0	0	0	0	0	0	0	81.77738953	0	0	0	0	0	0	0	0	0	0	0	0	0	0	0	0	0	0	0	0	0	0	0	0	0	0	0	0	0	0	0	0	0	0	0	0	0	0	0	0	0	0	0	0	0	0	53.97240829	0	0	0	0	0	0	0	0	0	0	0	0	0	0	0	0	0	0	0	0	0	0	0	0	0	0	0	0	0	0	0	0	0	0	0	0	0	0	0	0	0	0	0	0	0	0	0	0	0	0	0	0	0	0	0	0	0	0	0	0	0	0	0	0	0	0	0	0	0	0	0	0	0	68.89678955	0	0	0	0	136.4999847	0	0	0	0	0	0	0	0	0	0	0	0	0	0	0	0	0	0	0	0	0	0	0	0	0	0	0	0	0	0	0	0	127.770546	0	0	0	0	411.3619995	0	193.2297134
n	919.39258	124.6452713	0	0	0	0	0	0	0	0	0	0	0	0	0	0	0	0	0	0	0	0	0	0	0	0	0	0	0	0	0	0	0	97.05574036	0	0	0	0	0	0	0	0	113.0704193	0	0	0	0	0	0	0	0	0	0	0	0	0	0	0	0	0	0	43.52095413	0	0	0	63.65231705	0	0	0	0	0	0	0	0	0	0	0	0	0	0	0	0	0	0	0	0	0	0	57.6119194	0	0	0	0	0	0	0	0	0	0	0	0	0	0	0	0	0	0	0	0	0	0	0	0	0	0	0	0	0	0	0	0	0	0	0	0	0	0	0	0	0	0	0	195.8498383	0	0	0	0	0	0	0	0	0	0	0	249.1838989	0	0	0	0	0	0	0	0	0	0	0	0	0	0	0	0	0	0	45.07811356	0	0	0	0	0	0	0	0	0	0	0	0	0	0	0	0	0	0	110.954155	0	0	0	0	0	0	0	0	0	0
n	919.40039	0	0	0	0	0	0	0	0	0	0	0	0	0	0	0	0	0	0	0	0	0	0	0	0	0	113.0940247	0	0	0	0	0	0	0	0	0	0	0	0	0	0	0	0	0	0	0	223.931488	0	0	0	0	0	0	0	0	0	0	0	0	0	0	0	0	0	0	0	0	0	0	0	0	0	0	0	0	0	0	0	0	0	0	0	0	0	0	0	0	0	0	0	0	0	0	0	0	0	0	0	0	0	0	0	0	0	0	0	0	0	0	0	0	0	0	0	88.472229	0	0	0	0	0	0	0	0	0	225.9782104	0	0	0	0	0	0	0	0	0	0	0	0	0	0	0	0	0	0	0	0	0	0	0	0	0	0	0	0	0	0	0	0	0	0	0	0	0	0	0	0	0	0	0	0	0	0	0	0	0	0	0	0	0	0	0	0	0	0	0	0	0	106.4281998	0	84.15497589	0	0	0	0
n	919.41394	0	0	0	0	0	0	0	0	0	0	0	0	0	0	0	0	0	0	0	0	0	0	0	0	129.2955208	0	0	0	0	0	0	0	0	0	0	0	0	0	0	0	0	0	0	0	0	0	0	0	0	0	0	0	0	0	0	0	0	0	0	0	0	0	0	0	0	0	0	0	0	0	0	0	0	0	66.13105774	0	0	0	0	0	0	0	0	0	0	0	0	0	0	0	0	0	0	0	0	0	0	0	0	0	0	0	0	0	0	0	0	0	0	0	0	0	0	0	0	0	0	0	0	0	0	0	0	0	0	0	98.22976685	0	0	0	0	0	0	0	0	0	0	0	0	0	0	0	0	0	0	0	0	257.3911133	0	0	0	0	0	0	0	0	0	0	0	0	0	0	0	0	0	0	0	0	0	0	0	0	0	0	0	0	54.87505341	0	0	0	0	0	0	0	0	0	0	0	0	0	0	0
n	919.41583	0	0	0	0	0	0	0	0	0	0	0	0	0	0	0	0	0	0	0	0	0	0	0	0	41.04681396	0	57.93567276	0	0	0	0	0	0	0	0	0	0	0	0	0	0	0	0	0	0	0	0	0	0	0	0	0	0	0	0	244.6892242	0	0	0	0	0	0	0	0	0	0	0	0	0	0	0	0	0	0	0	0	0	0	0	0	0	0	0	0	0	0	0	0	0	0	0	0	0	0	0	0	0	0	0	0	0	0	0	0	0	0	0	0	0	0	0	0	0	0	0	0	0	0	0	0	0	0	0	0	0	0	0	0	0	0	0	0	0	0	0	0	0	0	0	0	0	0	0	0	0	0	0	0	0	0	75.70287323	130.6488342	0	0	0	0	0	0	0	0	0	0	0	0	0	0	0	0	32.91594696	0	0	0	0	0	0	0	0	0	0	0	0	0	0	0	0	0	0	0	0	149.058075	0	121.4877625
n	919.43335	0	243.7117157	0	131.5171356	0	0	0	0	0	0	0	0	0	0	0	0	0	0	0	0	0	96.00185394	0	0	0	0	58.1251297	0	26.37553596	0	0	0	0	0	0	0	0	0	0	0	0	0	0	0	0	0	0	0	0	0	0	0	0	0	0	0	0	0	0	0	0	0	0	0	0	0	0	0	0	0	0	0	0	0	0	0	0	0	0	0	0	0	297.4213867	0	0	0	0	0	0	0	0	0	0	0	0	0	63.01875687	0	0	0	0	0	0	92.32610321	0	0	0	0	0	0	0	0	0	0	0	0	0	0	0	0	0	0	0	0	0	0	0	0	0	0	0	0	0	0	0	0	0	0	0	0	117.0818405	0	65.9750824	0	0	0	0	0	0	0	0	0	0	0	0	0	0	0	0	0	0	0	0	0	0	0	0	0	0	0	0	0	0	0	0	0	0	0	0	0	0	0	0	0	0	0	0	0	0	0	0	0
n	919.44324	0	0	0	0	0	0	0	0	0	0	0	0	0	44.77034378	0	0	0	83.99057007	0	0	0	0	0	0	0	0	88.65573883	223.2287521	0	0	48.48017502	77.76602173	0	0	116.0000992	224.889679	281.0001755	290.306076	241.6464119	419.4306145	329.1137619	437.1262207	369.6569519	326.869133	211.1970444	463.244854	382.5795898	161.3936691	0	169.8807831	0	0	0	0	129.7889404	193.2236023	438.2158127	360.2303162	600.5967102	384.62603	0	0	171.3760796	464.0237427	137.6393394	136.2914124	382.4218063	355.9124527	388.1728516	395.9881496	293.6841125	419.6001701	0	272.6284332	0	152.1209793	78.04949951	0	0	611.1894989	386.9163895	424.3702469	419.5313568	468.4860535	142.2135925	137.2574158	454.2563515	232.3973618	99.03660583	96.85476685	126.3083115	354.9065323	1024.485245	0	331.2566032	305.6477585	0	81.3360672	0	95.2145462	0	0	0	121.6967697	873.8549347	0	201.7857895	0	98.87273407	283.8764496	265.6164627	67.08440399	152.093338	170.2971649	0	146.0354538	221.7944641	141.2001076	106.8392715	155.1899719	0	57.68808746	88.68312073	159.4102745	411.2666931	163.8517952	472.0779419	373.7728882	496.6380196	110.758873	635.7587471	401.8238449	209.3114471	540.771656	73.30548096	0	0	383.713562	0	504.3489342	192.0145264	390.9160919	250.5388565	291.18647	158.218399	0	84.56934357	0	0	0	60.61507797	0	0	0	0	214.7984161	177.283371	215.7918472	641.3510818	676.9651642	96.19718933	72.96269989	192.9770737	356.0912094	170.6763916	181.542408	556.836792	218.4576111	83.03900146	0	0	0	52.29383469	68.64617157	77.46818542	125.9858818	0	209.1353378	280.1126328	167.4834747	195.7125778	446.6065826	212.4015808	78.98587036	370.2007065	142.9607239	69.91009521	89.86885071	382.6957321	371.9263458	345.2354813	347.1806717
n	919.44562	0	0	0	0	0	185.136322	0	0	0	0	0	0	0	0	75.37458038	0	0	0	0	0	67.06282806	0	0	0	0	0	0	0	0	0	0	0	0	0	177.409111	0	0	0	0	0	142.2443199	154.5187073	0	38.23204041	194.7205696	0	0	124.4439011	0	0	0	0	0	0	0	0	0	149.1152802	0	99.16986084	0	0	0	0	0	229.4554443	0	0	0	0	42.63299561	0	0	119.035553	0	41.1024704	0	0	0	54.61323547	78.74840546	41.21520233	130.3392029	52.90345383	0	170.4503746	62.71691895	0	198.9066658	211.653286	0	55.72353363	0	147.7626495	0	0	0	0	0	0	0	0	0	112.2530899	0	0	139.0774841	109.4189987	0	127.349556	0	0	99.64745331	247.2432175	0	0	515.5514908	51.83956909	0	0	0	0	0	64.97945404	0	101.3982239	0	0	0	109.814888	0	0	0	0	90.70207596	0	0	88.25666428	64.466362	0	404.314642	184.2685127	0	0	0	0	78.62773132	0	0	0	0	90.89315033	0	0	90.29482269	118.8192253	299.7896423	79.80150604	0	0	203.072979	0	0	0	181.7363129	143.6771545	58.00638199	177.6882782	0	97.35102081	0	0	0	0	0	149.5812759	0	50.8108902	0	0	0	0	63.91650772	0	0	54.47183609	0	109.2200775	0	98.56337738	0	84.1580658
n	919.46167	0	0	0	0	0	0	0	165.9430542	0	0	84.4077301	0	0	0	0	0	0	0	0	0	0	0	0	0	72.52633667	0	0	0	0	0	43.97198105	0	0	0	0	0	0	0	0	0	0	0	0	0	0	209.2102356	0	0	0	0	0	0	0	0	0	0	0	0	219.9833527	0	78.00895691	24.72541618	0	0	0	0	0	0	0	0	0	0	0	0	0	0	0	0	0	0	0	0	0	0	0	327.0949402	0	0	0	0	0	0	0	0	0	0	0	0	66.06880951	0	0	0	0	47.45190048	0	0	0	0	0	0	0	0	0	0	0	62.90195465	0	0	0	0	0	0	0	0	0	0	0	0	0	0	0	0	0	0	0	0	0	0	0	0	0	0	0	0	74.30300903	0	0	0	0	0	0	0	0	0	0	0	0	0	49.59825134	0	0	0	0	0	0	0	0	0	0	0	0	0	0	0	0	0	0	0	0	0	0	0	0	0	0	54.52354813	0	0	0	0	0	0
n	919.46802	0	0	0	0	116.3339767	0	1066.14212	893.227005	0	825.1254501	0	457.0519257	255.7657471	576.7711334	119.0339966	682.5584564	414.498436	201.7527313	0	0	0	269.8961792	359.6349487	0	0	109.354248	0	0	80.77453613	0	112.1602936	175.8179169	0	0	0	0	0	0	0	0	52.43291092	0	0	0	0	0	0	0	70.91918182	53.8999176	0	0	0	0	0	0	0	0	0	0	0	0	0	0	0	0	0	0	0	0	0	0	0	0	226.5531616	0	0	0	58.68245316	0	0	69.37736511	0	0	70.47277069	48.14428329	0	0	0	0	0	0	0	0	0	0	0	0	0	0	0	0	0	0	0	100.7031174	0	0	0	0	0	0	0	0	0	0	0	50.96429825	0	0	287.3886414	0	0	0	0	0	70.14096832	0	0	0	0	0	78.2275238	0	0	0	0	0	0	0	0	0	0	46.4453125	0	129.504631	0	0	0	0	0	0	0	333.9651794	123.1876984	0	0	0	90.13227844	0	55.40315247	50.04616547	0	0	0	0	0	0	113.9111023	0	0	0	0	0	0	145.332737	0	92.81288147	0	97.49062347	0	44.65881729	0	79.81335449	0	0	0	0	0	0	0	0
n	919.48419	0	0	0	0	0	0	0	0	0	0	0	0	0	0	0	0	0	0	0	0	94.31516266	0	0	0	0	71.49259186	84.33408356	0	0	148.129734	0	0	0	101.5190201	0	0	0	0	0	0	0	0	207.8239746	0	98.19496918	0	0	0	0	0	64.72172546	0	0	0	0	0	0	0	0	0	0	0	0	0	0	0	0	59.9386673	0	32.74368286	0	0	0	0	74.30627441	0	0	61.47436905	0	0	0	0	0	0	0	0	0	0	0	0	0	0	0	0	75.59550476	0	0	85.30939484	0	0	0	0	0	0	0	0	0	73.23557281	0	0	0	0	0	0	0	0	0	0	158.7079163	95.15139771	0	0	0	0	0	0	0	0	0	0	0	0	0	0	0	0	0	0	0	0	0	0	0	0	0	0	54.93973541	0	0	0	0	159.2313385	0	0	0	44.49917221	0	0	0	0	0	0	0	0	0	68.69256592	114.9651031	0	0	0	0	0	0	0	0	0	0	0	0	0	0	0	0	0	0	0	96.57822418	0	0	0	0	0
n	919.49377	341.9354553	799.7349854	314.9066696	0	0	0	0	0	101.9904861	0	90.59687805	117.8784637	0	85.32821655	0	0	0	0	0	0	0	0	0	133.2075653	254.1736679	222.7580261	0	0	101.3329906	163.741745	274.31633	114.5977173	310.7854385	83.71631622	53.16691589	264.5367737	109.2301407	0	0	0	0	73.97097778	0	0	0	0	0	0	406.7122345	61.67501068	128.6015854	350.135376	61.11389542	156.6923141	0	0	0	0	0	0	441.6707764	0	0	0	0	0	0	0	0	0	52.58848572	0	192.2511063	0	203.7686691	0	0	79.86624908	59.49686813	0	0	0	0	0	0	0	0	0	0	102.9699402	0	0	0	0	63.23644257	0	240.8880234	0	0	0	200.4018822	265.3502045	378.9881592	0	0	351.9870453	0	240.4895668	136.4926453	0	0	0	0	0	450.1295776	0	0	0	0	0	277.7621002	63.01701355	51.40456009	0	0	0	0	0	0	0	0	0	165.9714737	0	0	0	0	0	268.0342789	0	0	55.14532089	0	0	0	137.1674042	0	223.9548645	0	0	0	0	139.9092865	136.9865265	168.1082153	150.7350311	0	0	0	0	97.29546356	68.4784317	0	0	0	0	0	0	105.1386414	150.9235535	96.66254425	92.75979614	218.9139938	0	448.4613419	0	186.6616669	0	0	0	0	0	0	162.174736	0	0	0	0	0	0	0	0
n	919.49634	0	0	152.7718658	229.6051483	0	0	0	0	0	0	0	0	0	0	0	0	0	0	0	0	103.0817719	0	0	0	228.8955536	0	0	0	88.25714874	0	0	0	0	120.11586	0	0	52.91451645	76.74145508	0	0	50.11611176	0	0	0	0	168.2965698	0	0	247.4577103	0	107.8598404	72.16619873	0	71.04586029	0	0	0	0	243.3446045	0	216.2125626	0	0	0	0	0	0	108.0613327	0	0	0	0	180.849659	0	249.4362335	0	0	53.48240662	0	40.92359924	0	0	0	29.75521088	0	151.0176239	43.63160706	0	58.82824326	0	65.78673553	0	0	0	0	0	56.75471115	0	207.5065842	0	113.7153168	0	220.0212708	125.3032074	0	255.3656311	172.3519287	151.9159241	0	0	0	83.66162109	59.40140915	0	66.22077942	57.12050247	0	0	0	0	0	72.01599121	0	107.868084	0	0	58.84518051	62.91804123	0	0	0	0	0	0	150.7840309	0	0	0	309.0595474	0	0	59.42616653	0	0	59.39714813	202.4301224	0	0	309.6002426	266.552269	0	95.03801727	424.8029938	0	0	0	0	0	0	0	58.3726387	0	0	0	0	0	0	0	0	0	0	212.7998428	74.17279053	329.1426849	0	87.99147034	97.56348419	61.32682419	185.5809326	0	0	0	0	145.6252747	0	0	0	0	0	0	0	0
n	919.51282	0	0	0	0	0	0	0	0	0	0	0	0	0	0	0	0	0	0	0	0	0	0	0	89.70063019	0	79.58573151	0	0	0	0	0	0	0	0	0	0	0	0	0	58.97027588	0	0	0	0	0	0	0	0	0	0	0	0	0	0	0	0	0	0	0	0	0	0	0	0	0	0	0	0	0	30.26420784	0	0	0	0	0	0	0	0	0	0	0	0	0	0	0	0	0	0	48.25786209	0	0	0	0	0	49.69122314	0	0	70.60499573	0	0	0	0	0	0	0	0	0	0	0	0	0	0	0	0	0	0	0	0	0	0	0	0	0	0	0	0	158.7132568	0	0	0	0	0	0	0	0	0	0	0	0	0	0	0	0	0	0	0	0	0	62.85689926	0	0	0	0	0	0	0	0	0	0	0	0	0	0	0	0	0	0	0	0	0	0	44.10442734	60.28099442	0	0	0	0	0	279.5088196	0	0	0	0	0	0	0	0	0	0	0	0	0
n	919.52411	0	0	0	0	0	0	0	0	0	0	0	104.0934448	0	0	0	0	0	0	0	0	47.88510513	0	0	0	0	0	0	0	0	0	0	0	0	0	0	0	0	0	0	0	0	0	0	0	0	0	0	0	0	0	0	74.71819305	0	0	0	0	0	0	0	0	0	0	0	0	0	0	0	56.51842117	0	0	0	0	0	0	0	0	0	0	0	0	0	0	0	0	0	0	0	0	0	0	0	0	0	0	0	0	0	0	0	0	0	0	0	0	0	0	0	0	0	0	0	0	0	0	0	0	0	0	0	0	0	0	0	0	0	0	0	0	0	0	0	0	0	0	0	0	0	0	43.65691757	0	0	0	0	0	0	0	0	0	0	0	0	0	0	0	0	0	0	0	0	0	0	0	0	0	0	0	0	317.3922119	0	0	0	0	0	72.28439331	0	0	0	0	0	0	0	40.88969421	0	0	0	0	0	0	0	0	0	0
n	919.53467	0	0	0	0	0	0	0	0	0	0	53.71772766	0	0	0	0	81.63008118	0	0	0	0	0	0	0	0	0	0	0	0	0	0	0	0	0	0	0	0	0	0	0	0	0	0	0	0	0	0	0	0	0	0	0	67.92182922	0	50.9053421	0	0	0	0	0	0	43.96816254	0	0	0	0	0	0	0	0	0	0	0	0	0	0	0	0	0	0	0	0	0	0	0	0	0	0	0	0	0	0	0	0	0	0	0	0	0	0	0	0	0	0	0	0	0	0	0	0	0	0	0	0	281.135437	0	0	0	66.99316406	0	0	0	0	0	0	0	0	0	0	0	0	0	0	0	0	0	0	0	0	0	0	0	0	0	0	0	0	0	0	0	0	0	0	0	0	0	0	0	0	0	0	0	0	0	0	0	0	0	0	0	0	0	0	0	0	0	0	0	0	0	0	0	0	82.28907776	0	0	0	0	0	0	0	0	0
n	919.53522	0	0	0	0	0	0	0	0	0	0	0	0	0	0	0	0	91.09222412	0	0	0	0	0	0	0	0	0	53.9801178	0	0	0	0	0	0	0	0	0	0	0	0	0	0	0	0	0	0	0	0	0	155.6485748	0	0	0	0	65.62238312	0	0	0	0	0	0	38.47168732	0	0	0	47.43421555	0	64.23416901	0	0	0	88.41848755	0	44.6816864	0	0	0	0	0	0	0	0	0	0	0	0	0	0	0	118.8145638	0	68.66069031	0	0	0	0	0	0	48.87412643	0	0	0	0	55.65453339	0	0	0	0	0	0	0	0	90.18127441	0	0	0	0	0	0	0	0	0	0	69.00108337	0	0	0	0	0	0	0	0	0	0	0	0	0	0	0	0	0	0	0	0	0	59.71651077	0	0	0	0	39.74805832	0	58.33205032	0	89.43752289	0	0	0	0	0	0	0	0	0	0	0	0	0	0	38.39314651	57.12612152	0	0	0	34.61676025	0	0	0	46.46047211	0	0	0	0	0	0	0	0	0	0	0	0	0	0
n	919.54877	0	0	0	0	0	0	0	0	0	0	46.84556198	0	0	0	0	0	74.06560516	0	0	0	0	0	0	0	0	0	162.1101227	0	0	0	0	0	0	0	0	0	0	0	0	0	0	0	0	0	0	0	0	0	0	0	0	0	0	0	0	0	0	0	0	0	49.27334976	0	0	0	0	0	0	0	0	0	0	0	0	0	0	0	149.0180817	0	0	0	0	0	0	0	0	0	0	0	0	0	0	0	0	0	0	0	0	0	0	0	0	0	0	278.2780762	0	0	0	0	0	0	0	81.59139252	55.11120605	0	0	0	0	0	0	0	0	0	0	0	0	0	0	0	0	0	0	0	0	0	43.40612793	0	0	0	0	0	0	0	0	0	0	0	0	0	0	0	0	0	0	0	0	0	0	0	0	0	0	0	0	0	0	0	0	0	0	0	0	0	40.77901459	0	0	0	0	0	0	0	0	0	0	0	0	0	0	55.27596283	0	0	0	157.7940369
n	919.56396	0	0	0	0	0	0	0	0	0	0	74.92570496	0	0	0	0	181.4054794	0	0	0	0	0	0	0	0	105.7029953	0	0	0	0	0	0	0	0	0	0	0	0	0	0	0	0	0	0	0	0	0	0	0	0	0	0	0	0	0	0	0	0	0	0	0	0	0	0	0	0	0	0	0	0	0	120.9185562	0	0	0	0	0	0	0	0	0	0	0	0	0	0	0	0	0	0	0	0	0	0	0	0	0	0	0	0	0	0	0	92.17881012	0	0	0	0	0	0	0	0	0	0	151.7550507	0	0	0	0	0	0	0	0	47.26595306	0	0	0	0	0	0	0	0	0	0	0	0	0	0	0	46.20491028	0	0	69.8243103	0	0	0	0	0	0	0	0	0	67.50051117	0	0	69.71092224	0	0	0	0	0	0	0	0	0	0	0	0	0	30.65073395	101.8882446	0	0	0	0	0	0	75.15278625	0	0	0	0	0	0	0	0	0	0	0	0	0	0	0
n	919.57434	0	0	0	0	116.2857666	0	0	0	0	0	0	0	0	0	0	0	0	0	0	0	0	0	0	0	0	0	0	0	0	0	0	0	0	0	40.24861908	0	0	0	0	0	0	0	0	0	61.00233841	0	0	0	0	0	0	0	0	0	0	0	0	0	0	356.2797089	0	377.3904114	0	0	0	179.2934875	0	0	0	0	0	0	0	0	0	0	88.9824295	0	0	0	0	0	0	0	0	0	131.8227692	0	0	0	0	0	0	0	0	0	0	0	0	0	0	0	0	216.4489899	189.9532928	0	0	0	0	0	0	0	0	0	0	0	0	0	0	0	0	0	0	0	0	62.4886055	0	0	0	0	0	0	51.76389313	0	0	0	365.01651	0	0	0	0	0	0	0	0	0	0	0	0	0	0	107.6567459	0	0	0	0	0	0	0	0	0	0	0	0	0	0	0	0	0	0	0	0	0	0	0	0	0	128.1984711	0	0	0	0	0	60.04759216	0	0	0	0	0	0	260.3171158	0
n	919.57581	0	0	78.70589447	0	0	0	0	0	0	0	0	0	0	0	0	0	0	0	0	0	0	0	0	0	0	0	0	94.78923035	0	0	235.916214	50.70019531	0	0	0	0	112.6044159	166.7325821	586.6317749	185.672226	356.8122406	180.729538	460.6327133	300.3661194	75.22554779	320.1068268	0	0	117.2985802	0	46.71406174	0	0	46.87753677	402.1199493	0	325.1862946	1011.97377	968.7723389	0	104.3159447	72.14033508	450.6227951	530.4483948	108.5033646	332.287941	67.51603699	67.22293091	0	0	288.0323257	494.1726837	0	70.26683044	62.86619949	0	0	0	168.0023117	354.7884293	580.5232315	271.9203415	262.3837814	115.7609634	273.8055954	145.0351715	0	83.75048828	90.36645508	250.5514297	398.5995941	288.8723831	166.729187	34.10496902	158.9963989	355.6223755	71.88699341	0	0	0	0	0	116.6729736	0	385.1225357	371.0567055	55.77630615	48.59036636	161.9065933	411.4047089	201.1118927	314.0980225	117.8486786	44.57209015	0	162.44841	0	545.6215744	0	61.30376434	70.50875854	86.57835388	0	0	0	0	78.46297455	509.1504669	231.2067184	57.25724792	347.9410782	73.57027435	119.393898	75.19235992	96.3915062	0	0	354.2203827	119.5941963	78.35086823	287.9407043	0	0	275.4041061	0	0	0	106.89711	0	0	24.51966476	192.7796097	190.2175217	173.4552765	304.8207169	0	162.96595	510.4229126	98.84073639	0	0	145.6724625	151.2754517	66.07829285	347.2893524	337.2256012	350.2674789	471.0940247	27.59608078	119.4601631	66.86916351	0	0	51.7137413	75.38526917	0	62.49250793	0	51.3840332	0	398.1967468	61.42456055	167.8615417	163.4511414	240.0338593	271.4031448	275.0139008	329.3232269	108.4072952	0	172.3156357	168.830246
n	919.58569	0	0	0	0	0	0	0	0	0	0	0	0	0	0	0	0	0	67.21813965	0	0	0	0	0	0	0	42.46738815	0	0	0	0	0	0	0	0	0	0	0	0	0	0	0	0	0	0	0	0	0	0	0	0	0	61.0834465	0	0	175.3106232	0	0	0	110.774147	0	0	0	0	0	0	0	0	0	0	0	0	0	0	0	0	62.39398956	0	0	0	0	0	0	84.05010986	0	0	0	0	0	0	0	62.97671127	0	0	0	0	0	0	0	0	0	0	0	0	0	0	0	0	0	0	1002.890686	0	0	0	0	0	0	0	0	0	0	0	0	0	0	0	0	0	0	0	0	0	0	0	0	0	359.1668701	0	0	0	0	0	0	0	0	0	0	0	0	0	0	0	0	0	0	0	0	0	0	0	0	0	0	0	0	0	0	0	0	0	0	0	0	0	0	0	0	0	0	0	0	0	95.00758362	0	0	0	0	0	0	0	0	0	0
n	919.60455	0	0	0	0	0	0	0	0	68.35523987	0	0	0	0	0	0	0	0	0	0	0	0	0	0	0	0	0	0	0	0	0	0	0	0	0	0	0	0	0	0	0	0	0	0	0	0	0	0	0	0	0	0	0	0	0	0	0	0	0	0	0	0	0	0	0	0	0	0	0	0	0	0	0	44.56233978	0	0	0	0	0	0	0	0	0	0	0	0	0	0	0	0	0	0	0	0	0	0	0	0	0	0	0	0	0	0	0	0	0	0	0	0	0	0	0	0	60.31624985	0	0	0	0	0	0	0	0	0	0	0	0	0	0	0	0	0	0	0	0	0	0	0	0	0	0	0	0	0	0	0	0	0	0	0	0	0	0	0	0	0	0	0	0	0	0	0	0	0	0	589.0415039	0	0	0	0	0	0	0	221.9555511	0	0	0	0	0	0	0	0	0	0	0	0	0	0	0	0	0	0	0
n	919.60706	0	0	0	0	0	0	71.10163879	0	0	0	0	0	0	0	0	0	0	0	0	0	0	0	0	0	0	0	0	0	0	0	0	0	0	0	0	0	0	0	0	0	0	0	0	0	57.28385544	0	0	0	0	0	0	0	0	0	0	0	0	0	0	0	0	0	0	0	0	0	0	0	0	0	0	0	0	0	0	0	0	0	0	0	54.17562103	0	0	0	0	0	0	0	0	0	129.2062225	0	0	0	0	0	0	0	0	0	0	0	0	0	0	0	0	0	0	205.4141693	0	0	0	0	0	0	0	0	0	0	0	134.0056305	0	0	0	0	0	0	0	0	0	0	0	0	0	0	129.5369415	0	0	0	0	0	0	0	0	0	0	0	0	0	0	0	0	0	0	0	0	0	158.4507446	0	0	0	0	37.19024277	0	0	153.3894234	0	0	0	0	0	100.3425217	0	0	0	0	0	0	0	0	0	0	0	0	0	0	0	0	0	0	0
n	919.61945	0	0	0	0	0	0	0	0	0	0	0	0	0	0	0	0	0	0	0	0	0	0	0	0	0	0	0	0	0	0	0	0	0	0	0	0	0	0	0	0	0	0	0	0	0	0	0	0	0	0	0	0	0	0	0	0	0	39.34174347	0	0	0	0	0	0	0	0	0	0	0	0	201.075058	0	0	0	0	0	0	0	0	0	0	0	0	0	0	0	0	0	0	0	0	0	0	0	0	0	0	0	0	0	0	0	0	0	0	0	0	0	0	0	0	0	0	0	0	0	0	0	0	71.68127441	0	0	0	0	0	0	0	0	0	0	0	0	0	0	0	0	0	0	0	0	0	0	0	0	0	0	0	0	27.69042587	0	0	0	0	0	0	0	0	0	0	0	0	0	0	0	39.98871231	0	0	0	0	0	0	0	0	0	0	0	0	0	0	0	0	0	0	0	0	0	0	0	0	0	0	0
n	919.62793	0	0	0	0	0	0	74.41603088	0	0	0	0	0	0	0	0	0	0	0	0	0	0	0	0	0	0	0	0	0	0	0	0	0	0	0	0	0	50.90381241	0	50.58966827	0	0	0	0	0	0	0	0	0	0	0	0	0	0	0	0	0	0	0	0	0	0	0	0	0	0	0	46.4787941	0	0	0	0	0	0	0	0	0	0	0	0	0	151.7052917	0	0	45.50572968	0	0	0	0	42.786026	0	0	0	0	0	0	90.96001434	0	0	0	0	0	0	0	0	0	0	0	0	0	0	0	238.4824982	0	44.9288559	0	0	0	0	0	0	0	0	0	0	0	0	0	0	0	0	0	0	0	0	0	0	0	0	0	0	0	0	0	0	0	0	0	0	0	0	0	0	0	0	0	0	0	0	0	0	0	0	0	0	0	0	65.03231812	0	0	0	0	0	0	0	0	0	0	0	0	0	67.56303406	0	0	0	0	53.6384697	58.04128647	0	51.30576324	0	0	0
n	919.64398	0	0	0	0	0	0	0	0	0	0	0	0	0	0	0	0	0	0	0	0	0	0	0	0	0	0	0	0	0	0	0	0	0	0	0	0	0	0	0	0	0	0	0	0	0	0	0	0	0	0	0	0	0	0	0	0	0	0	0	0	0	0	0	0	0	74.5826416	0	0	0	0	286.1145325	0	0	0	0	0	0	0	0	0	0	0	0	0	0	0	0	149.9139442	0	38.45200348	0	0	0	0	0	48.81882858	0	0	103.0768356	0	0	0	0	0	0	0	0	0	98.44979095	0	0	0	0	0	0	0	0	0	0	0	0	0	0	0	0	46.56977844	0	0	0	0	0	0	0	0	0	0	0	0	0	0	0	0	0	0	0	0	0	0	0	0	0	0	0	0	0	0	0	0	0	0	0	0	0	42.19741821	0	0	0	153.5879822	0	206.378952	0	0	0	0	0	0	0	46.42472076	51.36755753	0	0	0	0	0	161.789978	0	61.77042389	63.85861969	0	0	0	45.52583694
n	919.64508	0	0	0	0	81.44547272	0	0	0	0	0	0	0	0	0	0	0	0	0	0	0	0	0	0	0	0	0	0	0	0	0	0	0	0	0	0	0	57.09157562	0	0	0	0	0	0	178.805603	0	42.3395195	41.54286957	0	0	0	0	65.1138916	0	0	0	0	0	0	0	0	0	0	0	0	0	0	0	0	0	0	0	0	0	0	0	0	0	0	0	0	0	0	0	0	0	0	0	70.31739044	0	0	0	0	0	0	0	0	0	0	0	0	0	0	0	0	0	0	0	0	0	0	0	0	219.6130219	0	57.89631653	0	0	0	0	0	0	285.2243347	0	0	0	0	80.31957245	0	0	0	0	0	113.1769753	0	66.65072632	0	0	35.93547821	0	0	0	0	0	0	0	0	0	0	0	0	0	0	0	0	0	0	0	0	0	0	0	0	0	0	0	0	0	0	0	0	0	0	0	0	63.62620544	0	0	0	0	0	0	0	0	0	0	0	0	0	0	0	0	0
n	919.66119	0	0	0	0	0	0	233.7989044	294.6782455	0	230.0615387	0	0	0	227.3272705	0	190.3064423	146.5712662	104.9390259	0	0	0	0	0	0	189.4436951	0	73.76817322	0	247.5348358	0	0	69.99732208	0	0	50.32352829	0	124.5720444	78.89508057	0	0	0	0	0	0	0	0	0	0	0	0	0	0	0	0	0	0	0	0	0	0	87.26226807	0	0	0	0	0	0	0	0	0	47.53884506	0	0	0	0	0	0	0	86.37643433	0	0	0	0	0	0	0	0	171.4599304	0	0	0	0	0	0	0	0	0	0	0	0	0	0	0	0	0	0	102.6720734	0	0	0	0	70.59025574	0	0	62.7186203	0	134.237854	0	110.7644577	0	90.77842712	0	0	0	0	47.25170135	0	0	0	0	0	0	0	0	0	0	0	0	87.99320984	0	0	77.93839264	0	61.90502548	0	0	0	112.561615	0	0	85.53183746	0	79.95803833	0	0	0	0	39.93980408	0	0	0	130.2688255	0	0	0	0	0	0	0	56.65020752	0	0	0	0	76.52233124	0	117.6858978	0	0	0	0	0	0	0	0	83.13652039	125.2996178	0	0	0	0	0
n	919.66968	0	0	0	0	0	0	0	0	0	0	0	0	0	0	0	112.3246841	0	0	0	0	0	0	0	0	0	0	0	0	0	0	0	0	0	0	0	0	0	0	0	0	49.61410522	0	0	0	0	35.93301392	0	0	0	0	0	0	0	0	0	0	0	0	161.4257965	0	0	0	0	0	0	0	45.15657806	91.14825439	0	0	86.01908112	89.11636353	0	0	0	0	0	0	35.85910034	0	0	0	0	0	0	0	0	0	75.10260773	0	0	0	0	0	0	0	0	0	0	0	0	0	0	0	0	0	0	0	0	0	0	75.18972778	120.6544495	0	0	0	0	0	70.76769257	0	0	0	0	0	0	47.54440689	0	0	0	0	59.10351563	0	0	0	0	0	0	0	0	0	38.40307617	43.36245346	0	0	0	0	0	0	0	0	0	0	0	0	0	0	0	0	0	0	0	0	0	0	134.960968	0	0	0	0	0	0	0	0	0	0	0	0	51.50185013	0	0	0	0	0	0	75.5969696	0	0	0	0	0	0	0
n	919.6759	0	0	0	0	0	0	0	263.7697601	0	116.5782089	0	0	0	0	0	0	0	0	115.828186	0	0	0	0	0	0	0	0	0	55.06414413	0	0	0	0	0	0	0	0	0	0	0	0	0	0	0	0	0	0	0	0	0	0	0	0	0	0	0	0	0	0	0	0	0	0	0	0	0	0	0	0	0	0	0	0	0	0	0	0	0	0	0	0	0	0	0	0	0	0	0	0	0	0	284.9553223	0	0	0	0	0	0	0	0	0	0	0	56.24637222	0	0	0	0	0	0	0	0	0	0	0	0	0	0	0	0	0	0	0	0	0	0	0	0	0	0	0	0	0	0	0	0	0	0	0	0	0	0	0	0	0	0	0	0	0	0	0	0	0	0	0	0	0	293.4174194	0	0	0	0	0	0	0	0	0	0	0	0	0	53.15771103	0	0	0	0	0	0	0	0	0	0	0	0	0	0	0	0	0	0	0	0
n	919.68768	0	0	0	0	0	0	0	0	0	0	0	0	0	0	0	0	0	0	0	0	0	0	0	0	0	0	0	43.65509033	0	0	0	0	0	0	0	0	0	0	0	0	0	0	0	0	0	0	0	0	0	0	0	0	0	0	0	0	0	0	0	0	0	0	0	0	0	0	0	0	0	0	0	99.45799255	0	0	0	0	0	0	0	0	0	0	0	0	0	463.32724	0	0	0	0	0	0	0	0	0	0	0	0	0	0	0	0	0	0	0	0	0	0	0	211.1641693	0	0	0	0	0	0	0	0	0	0	0	0	0	0	0	0	59.89567184	0	0	0	0	0	0	0	0	0	0	0	0	0	0	0	0	0	0	0	0	0	0	0	0	0	0	0	0	0	0	0	0	0	0	0	0	0	0	0	0	0	0	0	0	0	0	0	0	0	0	0	0	0	0	54.03845596	0	0	83.68746185	0	0	0	0	0	0	0
n	919.70374	0	0	0	0	0	0	0	0	0	0	0	0	0	0	0	0	0	0	0	0	0	0	0	0	0	0	0	46.81555939	0	0	0	0	0	0	0	0	0	0	0	86.12734222	0	0	0	0	0	0	0	0	0	0	0	0	0	0	0	0	0	0	0	211.962326	0	0	0	0	0	108.7271729	0	0	0	44.2268219	0	0	0	0	0	0	0	0	0	0	0	0	0	0	0	0	0	0	0	0	0	0	0	0	0	0	0	0	0	0	0	0	0	0	0	0	0	0	0	0	0	0	0	0	0	0	0	0	0	0	0	0	0	0	0	0	0	0	0	0	0	0	0	0	0	0	0	0	0	0	0	0	0	0	0	0	0	0	0	0	0	0	0	0	0	0	0	0	0	0	0	0	0	297.6416016	0	0	0	0	0	0	0	0	0	35.07601166	0	50.67501831	0	50.59693527	0	0	0	0	0	0	44.42591858	0	0	0	0	0	0	0
n	919.70502	0	0	0	0	0	0	0	0	0	0	0	0	0	0	0	0	0	0	0	0	0	0	0	0	0	0	0	0	0	0	0	0	0	0	0	0	0	0	0	0	0	0	0	0	0	0	0	0	0	0	0	0	0	0	0	0	0	0	0	0	0	0	439.869873	0	111.9878464	0	0	0	0	0	0	0	0	0	0	0	0	0	0	0	0	0	0	0	0	0	0	0	0	0	0	0	0	0	0	0	0	0	0	0	0	0	0	0	0	0	0	0	0	0	0	0	0	0	0	0	115.1391983	0	0	0	0	0	0	0	0	0	0	0	0	0	0	0	0	95.70371246	0	0	0	0	0	0	0	0	0	0	0	0	0	0	0	0	0	0	0	0	0	0	0	0	0	0	176.6463394	0	0	0	0	0	0	0	0	0	0	0	60.6062851	0	0	0	136.8984375	0	0	0	0	0	0	0	0	0	0	0	0	0	94.07342529	0
n	919.72369	0	0	0	0	0	0	0	0	0	0	0	0	0	0	0	0	0	0	0	0	120.6583557	0	0	0	0	0	0	44.72216034	0	0	0	0	0	0	0	0	0	0	0	0	0	0	0	0	0	0	0	0	0	0	0	0	0	0	0	0	0	0	0	0	0	0	0	0	0	0	52.6882515	0	0	0	0	0	0	0	0	0	0	0	0	0	0	0	0	0	0	261.999649	0	0	0	59.68429565	0	0	0	0	0	0	0	0	0	0	0	0	0	0	0	0	0	0	0	0	0	0	0	0	0	0	409.0792236	0	0	0	0	0	0	0	35.76639175	0	0	0	0	0	0	0	0	0	0	0	0	0	0	0	0	0	0	44.31710434	0	0	0	0	0	0	0	0	0	0	0	0	0	0	0	0	0	0	0	0	0	0	0	0	0	0	0	0	0	41.44849396	0	0	0	0	0	0	0	0	0	0	97.41447449	0	0	0	165.5132141	0	45.25637817	0
n	919.72559	0	0	0	0	0	0	0	0	0	0	0	0	0	0	0	0	0	0	0	0	0	0	0	0	0	0	0	0	0	0	0	0	0	0	0	0	0	0	0	0	0	0	0	0	0	0	35.92629242	0	0	0	0	64.90375519	0	0	0	0	0	174.1708069	0	0	0	0	0	0	0	0	0	0	0	0	0	0	0	0	0	0	0	0	0	0	0	0	0	0	0	0	0	0	0	0	0	45.91839218	0	0	0	0	0	0	0	0	0	0	0	0	0	0	0	0	0	0	0	0	0	80.59981537	0	0	0	0	0	0	0	0	0	0	0	0	0	0	0	0	0	0	0	40.24239731	0	0	0	0	0	0	0	0	0	0	0	0	0	0	0	0	0	0	0	0	0	0	0	0	0	0	0	0	0	0	0	0	0	0	0	0	0	0	0	0	0	0	65.28726959	0	0	0	0	0	0	0	0	0	0	0	0	0	0	0
n	919.74316	0	0	0	0	0	0	0	315.1008911	0	0	0	0	0	0	0	0	0	0	0	0	0	0	0	0	0	0	0	0	0	0	0	0	0	0	0	0	42.39389038	0	0	0	0	0	109.4751129	0	0	0	0	0	0	0	0	0	0	0	0	0	0	0	0	0	0	0	0	0	0	0	0	0	0	0	0	0	0	0	0	0	0	0	0	0	0	0	0	0	0	0	0	0	0	0	0	0	45.62834167	0	0	0	0	0	0	0	0	0	0	0	0	0	0	0	0	0	0	0	0	0	0	0	0	0	0	0	0	0	0	0	0	0	0	0	0	0	0	0	0	0	0	0	0	0	0	0	0	0	0	0	0	0	0	0	0	95.44288635	0	0	0	0	0	0	0	0	0	0	0	0	0	0	0	0	0	0	0	0	0	0	0	0	0	0	0	0	66.79097748	0	0	0	0	0	0	0	0	184.1312714	0	0	0	0
n	919.745	0	0	0	0	0	0	0	0	0	0	0	0	0	0	0	0	0	0	0	0	0	0	0	0	0	0	0	0	0	0	0	0	0	0	0	0	0	0	0	0	0	0	120.7253036	0	0	0	0	0	0	0	0	0	0	0	0	0	0	0	0	0	0	0	0	0	0	0	0	0	0	0	0	0	0	0	150.9038239	72.24005127	0	0	0	0	0	0	0	0	0	0	0	0	0	0	0	0	0	0	0	0	0	0	0	0	0	0	0	0	0	0	0	0	0	0	0	0	0	0	0	0	0	0	0	0	0	0	0	0	0	0	0	0	0	0	0	0	0	0	0	0	0	0	0	0	0	0	0	0	0	0	0	57.9705162	0	0	0	0	0	0	0	0	0	0	0	0	0	0	0	0	0	0	0	0	0	0	0	0	0	0	0	0	0	0	0	41.20586014	0	0	0	0	0	0	0	0	0	0	0	0
n	919.76489	0	0	0	0	0	0	0	0	0	0	0	0	0	0	0	0	0	0	0	0	0	0	0	0	0	0	0	0	0	0	0	0	0	0	0	0	0	0	0	0	0	0	0	172.2874298	0	0	0	0	0	0	0	0	0	125.4978561	0	0	0	0	0	0	0	0	0	0	0	0	0	0	0	0	0	0	0	0	0	0	0	0	0	0	0	0	0	0	0	111.7736816	0	0	0	0	0	0	0	0	0	0	0	0	0	0	0	0	0	0	0	0	0	0	0	0	0	0	0	30.98557091	0	0	249.3413696	0	0	0	0	0	0	0	0	0	0	0	0	0	0	0	0	0	0	0	0	0	0	0	0	0	0	0	0	0	0	49.27358246	0	0	0	0	0	0	0	0	0	0	0	0	0	0	0	0	0	0	0	0	0	0	0	0	0	0	0	177.2434387	0	0	0	0	0	0	0	0	126.7525864	0	0	0	0	0	0	0
n	919.77008	0	0	0	0	0	0	0	0	0	0	0	0	0	0	0	0	0	0	0	0	0	0	0	0	0	0	0	0	0	0	0	0	0	0	0	0	0	0	0	0	0	0	0	0	0	0	0	63.88137817	0	0	0	0	0	0	87.63593292	42.1350708	0	77.87850952	0	127.5508347	0	196.7432594	103.9011536	0	71.4091568	140.7926712	0	0	44.36142731	0	240.4587364	51.56891251	0	0	0	0	0	0	0	0	0	0	0	0	0	0	0	0	0	0	95.43640137	0	0	0	0	0	0	0	0	0	0	0	0	0	62.31419373	0	0	0	0	0	0	0	0	51.11298752	0	0	0	0	127.5903549	0	0	0	0	0	47.89374924	0	0	0	49.58628464	0	55.38665771	0	0	0	0	0	0	0	0	0	0	0	94.87875748	0	0	0	0	0	0	0	0	0	0	0	0	0	0	0	0	51.81894302	0	0	170.7366905	0	0	0	0	44.14198685	0	0	0	0	0	0	0	0	0	0	0	41.33306503	0	0	0	0	51.52071762	0	0	0	38.53640366	51.83406448	39.22446823	0
n	919.77643	0	0	0	0	103.1639252	0	0	0	0	0	0	0	0	0	0	0	0	0	0	0	0	0	0	0	0	0	0	0	0	0	0	0	0	0	0	0	0	0	0	87.19590759	0	0	0	39.48162842	0	0	0	130.3374863	0	0	0	0	0	0	0	0	47.22881317	0	115.1714821	0	0	0	149.4033737	62.53425217	39.91395187	0	0	0	65.04602814	0	0	0	0	0	0	0	0	0	0	0	0	0	53.60270309	0	0	43.819664	38.94813919	0	0	0	0	275.9894753	0	0	0	0	0	0	0	0	0	0	0	0	0	0	0	0	137.7306824	51.21826935	0	0	0	0	0	0	0	0	192.7427216	133.3970795	0	0	0	0	0	0	0	68.77224731	37.2439537	57.22440338	0	0	0	0	0	0	0	52.03314972	0	0	0	0	0	51.29996872	0	0	0	0	0	0	0	0	0	0	0	0	0	0	60.67489243	0	0	0	0	314.0191345	56.36169815	0	0	315.9555359	0	0	0	0	0	0	0	0	0	0	0	0	0	91.28155518	0	0	132.1732483	0	0	0	0	0	0	0
n	919.78796	0	0	0	0	0	0	0	0	0	0	0	0	0	0	0	0	0	0	0	0	0	0	0	0	0	0	0	0	0	0	0	0	0	0	0	0	0	0	0	0	0	0	0	0	0	0	0	0	0	0	0	0	0	0	0	0	0	0	0	0	0	0	0	0	0	0	0	0	0	0	0	0	0	0	0	0	0	0	0	0	0	0	0	0	0	0	0	0	0	0	0	0	0	0	0	0	0	0	0	0	0	0	91.6207428	0	0	0	0	0	0	0	0	0	0	0	0	0	0	0	0	180.4426193	0	64.34581757	0	0	0	0	0	0	0	0	0	0	0	0	0	0	0	0	0	0	0	0	0	0	0	0	0	0	0	0	0	0	0	0	0	0	0	0	45.53454208	0	184.0533295	0	32.02899551	0	0	0	41.00717163	0	0	0	156.5708008	0	0	0	0	0	0	0	0	0	0	0	0	0	0	0	0	0	0	0	0	0
n	919.79651	0	0	0	0	0	0	0	0	0	0	0	0	0	0	0	0	0	0	0	0	0	0	0	0	0	0	0	0	0	0	0	0	0	0	0	0	0	0	56.94038773	0	0	0	0	37.98029327	0	0	0	0	0	0	0	0	0	0	0	0	0	0	0	0	66.35536194	0	0	44.55204391	79.5249691	58.3909874	0	0	0	0	0	0	0	0	0	0	0	0	0	0	0	0	0	0	0	0	0	0	0	0	0	0	0	0	0	0	0	0	0	22.09578133	0	0	0	0	0	0	0	0	0	0	207.8958893	0	0	0	0	46.63368988	0	0	0	0	0	0	0	0	0	0	0	0	0	0	0	0	0	0	0	197.9667664	0	0	0	0	26.48009109	0	0	0	0	0	0	0	0	0	0	0	0	0	0	0	0	0	126.5244217	0	0	0	0	0	0	0	0	30.18964767	0	0	0	0	0	0	0	0	0	0	0	0	0	0	0	0	0	0	0	0	277.8132629	0	62.05622482	0
n	919.80951	0	0	0	0	0	0	0	0	0	0	0	0	0	0	0	0	0	0	0	0	0	0	0	0	0	0	0	59.63271713	0	0	0	0	107.5624313	0	0	0	0	72.9305954	143.4428787	0	51.58628082	0	53.18785477	0	0	65.56964111	0	0	81.74580383	0	0	0	0	0	0	76.19705963	370.5176239	66.96379089	0	0	0	0	0	0	41.22860336	144.9587326	87.95833588	69.13211823	196.2268181	0	70.42395782	105.9259987	0	0	0	0	0	0	0	0	55.25405502	0	0	32.3616333	0	0	0	42.85688782	0	61.79156113	0	49.18406677	65.72335815	50.04034042	0	75.79602814	0	0	0	0	0	0	0	0	64.15127563	0	0	0	0	105.1690712	104.8309517	0	131.9338379	48.7699852	0	0	54.89466095	0	0	0	0	0	0	0	47.93739319	0	52.32036972	0	0	0	50.59583664	82.95667267	0	52.13051605	0	0	0	88.7244606	0	32.78167343	127.3185234	0	0	0	45.27003479	0	0	0	0	0	0	0	0	0	0	0	0	44.77235031	56.68035126	130.781002	0	187.4582672	47.84479523	114.2034607	68.42881775	43.59059906	48.472435	46.4059639	0	0	0	0	0	0	0	0	0	0	0	0	0	0	0	0	128.2022095	54.04011917	0	147.7315216	55.69223404	67.3867569	121.8099709	0
n	919.82385	0	0	0	0	0	0	0	0	0	0	0	0	0	138.2099915	0	0	0	0	0	0	0	0	0	0	0	0	0	0	0	0	0	0	0	0	0	0	0	0	0	0	0	0	0	0	0	0	0	0	0	0	0	0	0	0	0	0	0	0	0	50.72203445	0	162.676342	27.55415535	82.92034531	50.19138718	40.6742897	48.16291428	0	0	43.07340622	0	0	0	0	0	0	0	0	0	0	0	0	0	0	0	0	0	0	0	0	0	0	0	0	0	50.57151031	0	0	0	0	0	0	0	0	0	0	0	0	0	0	0	0	0	0	0	0	0	0	0	0	0	0	0	0	0	0	0	0	0	0	0	0	0	0	65.1743927	0	0	0	0	0	0	0	0	0	0	0	0	0	0	0	0	0	0	0	0	0	0	0	0	0	0	0	0	0	0	0	0	0	0	0	0	0	0	0	0	157.2312622	0	0	0	0	0	0	0	0	0	0	0	0	0	50.90060425	0	0
n	919.82635	0	0	111.3985825	0	0	0	0	0	0	0	0	0	0	0	0	0	0	0	0	0	0	0	42.27870178	0	0	0	0	0	0	0	0	0	0	0	0	0	0	0	0	0	0	0	0	35.13498306	0	0	0	0	0	0	0	0	0	0	49.16006088	0	0	0	0	0	0	0	0	0	0	0	0	0	0	0	0	0	0	0	0	0	0	0	0	0	0	0	0	0	0	0	0	0	0	0	0	0	0	0	0	0	0	0	0	0	0	0	0	0	0	0	0	0	125.8583374	0	0	0	0	0	0	0	0	0	0	153.6191101	0	0	0	0	0	0	0	0	0	0	0	0	0	0	0	0	0	0	0	43.12066269	0	0	48.36236191	0	0	0	0	0	0	0	0	0	0	0	0	0	83.55654144	0	0	0	0	0	0	0	0	0	0	0	0	0	0	0	44.51229858	0	0	0	0	0	0	0	0	0	0	0	0	0	0	0	0	0	0	0
n	919.83966	0	0	0	0	0	0	0	0	0	0	0	0	109.0775375	0	0	0	0	0	0	0	0	0	0	0	0	0	0	0	0	0	0	0	0	0	0	0	0	0	0	0	93.05693817	0	134.0015869	0	0	0	0	0	0	0	0	0	0	0	189.9572906	0	0	0	0	0	0	0	0	0	0	49.05495071	0	0	0	0	0	0	0	0	0	0	0	0	0	0	0	0	0	0	0	0	0	0	0	0	0	0	0	0	0	0	0	0	0	0	0	0	0	0	0	0	0	301.3624573	0	0	0	0	0	0	0	0	0	0	0	0	0	0	0	0	0	0	0	0	0	33.95174026	0	70.88859558	0	0	0	0	0	0	0	0	0	0	0	0	0	0	0	0	0	0	0	0	0	0	0	0	0	0	293.1607666	0	0	0	0	0	0	0	0	0	0	0	0	0	0	0	0	0	0	0	0	0	0	0	0	0	0	0	0	0	0	0	0	0
n	919.85425	0	0	0	0	0	0	0	0	0	0	0	0	0	0	0	0	0	0	0	0	0	0	0	0	0	0	0	0	0	0	0	0	0	0	0	0	0	0	0	0	0	0	0	0	0	0	0	0	0	0	0	0	0	0	0	0	0	0	0	0	0	0	0	0	0	0	0	55.8068924	0	0	0	0	0	0	0	0	0	0	0	0	0	0	0	0	0	0	0	0	0	0	0	0	0	0	0	0	0	0	0	0	0	0	0	0	0	0	0	0	0	0	0	0	0	0	0	0	322.9308167	0	0	0	0	0	0	0	0	0	0	0	0	0	0	0	0	0	0	0	0	0	0	0	0	0	0	0	0	0	0	0	0	0	0	0	0	0	0	0	0	0	0	0	0	0	0	0	0	0	0	0	0	0	0	0	0	0	0	0	0	0	0	0	0	0	0	0	0	0	0	0	0	0	0	0
n	919.85834	0	0	0	0	0	0	0	0	0	0	0	0	66.10668945	0	0	0	0	0	0	0	0	0	0	0	70.6728363	0	0	0	0	0	0	0	0	0	0	0	0	0	0	0	0	0	0	90.92325592	0	0	133.4526062	0	0	0	0	0	0	0	0	202.9111633	0	0	0	0	0	0	0	38.40158844	0	0	0	0	0	0	0	0	0	0	0	0	0	73.96634674	0	0	0	0	0	0	0	0	0	110.4554367	0	0	0	0	0	0	0	0	0	0	0	0	0	0	0	0	0	0	0	0	0	0	0	0	0	0	0	118.8610458	0	0	0	0	0	0	0	0	201.9503326	0	0	0	0	0	0	0	0	0	0	0	0	0	104.8676224	0	0	0	0	0	0	0	0	0	0	0	0	0	0	0	0	0	0	0	0	0	0	0	0	0	0	0	0	0	0	0	0	0	0	0	0	74.41072083	0	0	0	0	153.731842	0	0	0	0	0	0	0	0	0	0	0
n	919.86847	0	0	0	0	0	0	0	0	0	0	0	0	0	0	0	0	0	0	0	0	0	0	0	0	0	0	0	0	0	0	0	0	0	0	0	0	0	0	0	0	0	0	0	29.34425545	0	0	0	0	0	0	0	0	0	0	0	0	0	0	0	0	0	0	78.79555511	0	0	0	0	0	0	0	0	0	0	0	0	0	0	0	0	0	0	0	0	0	0	0	0	0	0	0	0	0	0	0	0	0	0	0	0	0	0	0	0	0	0	0	0	0	0	0	0	0	0	0	0	0	0	0	0	0	0	0	0	0	0	0	0	0	0	0	0	0	0	0	0	0	0	43.87446213	0	0	0	0	0	0	0	0	0	0	0	0	0	0	0	0	0	0	0	0	55.27217102	0	0	56.12185669	0	0	0	0	0	0	0	0	0	0	0	0	0	0	0	0	0	0	0	0	0	0	0	0	0	46.00255585	0	63.87064362	0	0
n	919.87903	0	0	0	0	0	0	0	0	0	0	0	0	0	96.59057617	0	0	0	0	0	0	0	0	0	0	0	0	0	0	0	0	0	0	0	0	0	70.02409363	0	0	0	0	0	0	0	0	0	0	0	0	0	0	0	0	0	0	0	0	0	0	0	0	0	0	0	0	0	0	0	0	0	0	0	0	117.1862717	0	0	0	60.18441772	0	0	0	98.87496185	0	0	0	0	0	0	0	0	0	0	0	0	0	0	0	0	0	0	0	0	0	0	0	0	0	0	0	0	0	0	0	0	0	0	0	0	0	0	0	0	105.3981857	0	0	0	0	0	0	0	0	0	0	0	0	0	0	0	0	0	0	0	0	0	0	0	0	0	0	0	0	0	223.2633057	0	0	0	0	0	0	0	0	0	0	0	0	0	0	0	0	0	0	0	75.32772827	0	0	0	0	0	0	0	89.81929016	0	0	0	0	43.97750854	67.45664215	0	0	0	0	0	0
n	919.88507	128.6690826	0	0	0	0	173.973587	0	0	118.7482071	0	0	181.0340729	0	0	0	0	81.58656311	192.0576172	0	99.35916901	84.11885071	0	0	100.3339081	0	0	0	0	0	0	146.6196785	95.43269348	0	0	0	113.0491943	0	0	0	0	57.69202423	0	0	0	0	0	0	0	0	0	50.71663666	0	0	0	0	362.8787537	0	0	0	0	0	0	0	0	0	0	0	0	0	0	0	0	0	0	0	50.34963226	0	0	0	0	0	0	0	0	44.70618439	0	0	55.03029251	0	0	0	0	248.7085266	0	0	0	0	48.31158066	0	0	0	0	0	0	0	0	0	0	0	0	0	0	0	0	0	0	0	0	0	0	0	0	0	0	0	0	0	0	0	0	0	0	0	0	0	0	0	0	72.62722778	0	0	0	0	0	71.51935577	0	0	0	0	79.75120544	50.98971176	0	104.3410339	0	0	0	0	0	0	0	65.55696869	0	0	0	0	0	0	0	70.35219574	60.93979263	76.71419525	0	0	0	0	0	0	69.17733002	0	0	0	0	0	0	0	0	0	0	0	0	0	0
n	919.8974	0	0	0	0	0	0	0	0	0	0	166.2578278	98.42868042	0	0	0	0	85.66691589	0	0	0	0	0	58.5294342	0	0	0	0	0	0	0	0	0	0	0	0	0	0	0	0	0	0	0	0	0	0	0	0	0	0	0	0	0	75.54335785	0	0	0	0	0	0	0	0	0	0	0	0	0	0	0	0	0	0	0	0	0	51.22493362	0	0	0	0	0	0	0	0	0	0	0	0	0	0	0	0	0	0	0	0	0	0	0	0	0	0	0	0	0	0	0	0	55.1987648	0	0	0	0	0	0	0	0	0	0	0	0	0	46.77641296	0	0	0	0	0	0	0	0	0	0	0	0	0	0	0	0	0	0	0	0	0	0	0	85.20100403	45.2130394	121.9980469	0	0	0	0	0	0	0	0	0	53.98926544	0	0	0	0	0	0	0	0	0	0	0	0	0	0	0	0	0	0	0	0	0	0	94.84849548	0	0	0	0	0	0	0	0	0	0	0
n	919.91284	752.7851868	571.5506592	382.829834	423.7148438	171.7557831	508.5892029	461.880043	151.1937714	419.5278168	52.87693405	353.1920929	601.6144867	0	0	250.7707825	118.4748001	136.775528	133.9919434	317.1208649	0	238.3004074	152.4378815	327.1509247	413.3707275	928.0472031	614.8246384	588.2994766	0	1089.944397	649.8382797	578.8235931	214.8356857	233.1008263	883.5210571	45.37952805	123.0599518	0	0	0	0	0	0	0	121.4834747	0	0	0	0	589.0170212	317.8494186	234.3052826	559.6955872	192.8832397	353.8278427	0	0	0	0	0	0	539.2237167	0	0	0	0	0	0	0	0	0	0	0	517.0839233	0	470.8381958	0	118.0995255	151.810318	0	0	53.23532104	0	0	0	0	0	0	0	0	0	0	0	0	0	0	0	743.9604797	195.3637466	284.9179688	120.6334534	521.7522278	320.7296371	435.0239754	0	0	443.993454	54.85233307	0	136.0554657	0	0	100.8583679	0	0	187.2872696	270.5667725	0	71.8276062	0	0	517.2179413	122.7219009	0	0	0	104.6377029	0	0	0	0	0	0	127.1960602	0	0	0	0	0	317.9477158	0	0	0	0	0	213.6512146	327.4413795	149.0326462	453.9988556	287.0315247	138.1036682	268.9022064	183.7835541	406.5953903	404.7601776	0	153.4311066	81.4335022	0	0	0	0	0	0	0	0	227.0006104	0	0	148.5913773	598.13134	290.9046936	367.3640213	182.872879	523.6754303	332.682312	0	341.0547256	0	82.72994995	132.7937469	102.1406937	0	0	0	0	68.93626404	0	57.01937103	0	0	0	0
n	919.91882	0	0	0	0	0	0	0	0	0	178.3050766	0	0	0	162.9722824	0	222.1968689	0	0	100.1719131	0	0	0	0	0	0	0	0	0	40.23922729	0	0	0	0	0	0	0	0	0	0	0	0	0	0	0	0	0	0	0	60.90929413	84.0840683	0	0	0	0	0	0	0	0	0	0	0	0	0	0	0	0	0	0	0	0	0	0	54.59846878	0	0	0	0	0	0	0	0	0	0	0	0	0	0	0	0	0	0	0	0	0	61.29113007	0	70.65657806	0	0	0	0	0	0	0	0	141.3748779	0	0	84.71304321	0	0	0	0	0	58.8573761	0	0	0	0	0	0	0	0	0	0	0	0	0	0	0	0	0	0	0	0	0	0	0	27.63418579	0	0	0	0	0	0	0	99.80178833	0	157.4775658	0	0	0	0	0	0	0	0	52.94706726	0	0	0	0	0	0	0	0	0	0	66.12508392	0	0	68.74225616	0	0	0	0	0	0	0	0	0	0	0	0	0	0	0	0	0	0	0	502.1698608
n	919.93176	0	0	0	0	0	0	0	0	58.0138588	0	0	0	0	0	0	0	0	0	92.82155609	73.21373749	0	0	0	0	0	0	0	0	0	0	0	0	0	0	0	0	0	0	0	0	0	0	0	424.5397644	0	0	0	0	0	52.66543579	0	0	0	58.24285126	0	0	0	0	0	0	0	30.38140488	0	0	0	0	0	296.8641663	0	0	86.72418976	0	0	0	0	0	0	0	0	0	0	0	37.7515564	0	0	0	0	0	0	0	0	0	0	0	0	0	0	0	0	0	0	0	0	0	0	0	0	0	0	0	0	0	0	0	0	0	0	0	0	0	95.28209686	0	0	0	0	0	0	0	0	0	0	0	0	0	0	0	0	0	0	0	0	0	0	0	0	0	0	0	0	0	0	0	0	0	0	0	0	0	0	0	0	0	0	0	0	0	0	0	0	0	0	0	142.3992386	0	0	0	0	0	0	0	0	0	0	0	0	0	0	0	0	0	0	0
n	919.93817	0	0	0	0	0	163.3662567	0	0	0	0	91.50327301	0	0	0	0	0	0	0	0	0	0	0	0	0	0	134.1011124	106.2514038	0	0	80.67346191	0	0	0	0	0	0	0	0	0	0	0	0	0	0	0	0	0	0	0	0	0	53.498806	81.46234894	0	0	0	0	0	0	0	59.00615311	28.30885124	0	0	0	0	0	122.7541275	0	0	0	0	0	0	0	0	0	0	0	0	0	0	0	0	0	0	0	0	0	0	0	0	0	0	0	0	0	0	0	0	0	0	0	0	0	0	0	0	0	0	0	0	0	0	165.9585266	0	0	0	0	0	0	0	0	0	0	163.8704071	0	0	0	0	0	0	0	0	0	0	0	0	0	0	0	0	0	0	0	0	155.137207	0	0	0	0	0	80.33446503	0	0	0	0	89.98227692	0	0	0	0	0	0	0	0	124.2515106	0	0	0	125.2180634	0	0	0	0	0	113.7181358	0	0	0	0	0	0	0	0	0	0	0	0	0	0	0
n	919.9549	65.44004059	0	0	0	0	0	0	0	0	0	0	0	0	0	0	0	0	0	0	0	0	0	0	0	0	0	83.38518524	0	0	0	0	0	0	0	0	0	0	0	0	0	0	0	0	0	0	0	0	0	0	0	0	0	0	0	0	0	0	0	0	0	0	0	0	0	0	0	0	0	0	0	0	0	0	0	0	104.3197021	0	0	0	0	0	0	0	0	0	0	0	0	0	0	0	0	0	0	0	0	0	0	0	0	0	0	0	0	0	0	0	0	0	0	0	0	0	0	0	0	0	0	0	0	0	0	0	0	0	0	0	0	0	0	0	0	0	0	0	0	0	0	0	0	0	0	0	0	0	0	0	0	0	0	0	0	0	0	72.45131683	0	0	87.5351944	0	0	0	0	0	0	0	0	0	113.5849762	0	0	0	0	0	0	0	0	0	0	0	0	0	55.56708527	0	0	0	0	0	0	172.9290009	0	0	0
n	919.95575	0	0	0	0	0	0	0	0	0	0	0	0	0	0	0	0	0	0	0	0	0	0	0	0	0	0	0	0	0	0	0	0	0	0	0	0	0	0	0	0	0	0	0	0	0	0	0	0	0	0	0	0	0	0	0	0	0	0	0	0	0	0	0	0	0	0	0	0	0	0	0	0	0	0	0	0	0	0	0	0	0	0	0	0	0	0	0	0	0	0	0	0	0	0	0	0	0	0	0	0	0	0	0	0	0	0	0	0	0	0	0	0	0	0	0	0	0	0	0	0	0	0	0	0	0	0	0	0	0	0	0	0	0	0	0	0	0	0	0	0	0	0	0	0	0	0	0	0	0	0	0	0	0	0	0	0	0	0	0	0	0	0	0	0	0	0	0	0	0	0	0	0	0	0	0	0	0	0	0	0	0	0	106.0533676	0	0	0	0	0	0	0	0	0
n	919.96613	0	0	0	0	0	0	0	0	0	147.6606445	0	0	0	0	0	157.218811	92.60991669	0	0	0	0	0	0	0	0	0	81.00188446	0	0	0	0	0	0	0	0	0	0	0	0	0	0	0	0	0	0	0	0	0	0	0	0	0	0	0	0	0	0	0	0	0	0	0	0	0	0	0	0	0	0	0	0	0	0	0	0	0	0	0	0	0	0	0	0	0	0	0	0	0	0	0	0	0	0	0	0	0	0	28.20511627	0	0	0	0	0	0	0	0	0	0	0	0	0	0	0	0	0	0	0	0	0	0	0	208.144928	0	0	0	0	0	0	0	0	0	0	0	0	0	0	0	0	0	0	0	0	0	58.41465759	0	0	0	0	0	0	0	0	0	0	0	0	0	0	0	0	0	0	0	0	0	0	0	0	0	0	0	0	0	0	0	0	0	0	0	0	125.9862671	0	0	0	0	0	0	0	0	0	0	0
n	919.98145	0	0	0	0	62.49991608	0	0	0	0	0	0	0	0	0	0	0	0	0	0	0	0	0	0	0	0	0	0	0	0	0	0	64.04564667	0	0	0	0	0	0	0	0	0	0	0	0	0	0	0	0	0	0	0	0	0	0	0	0	0	0	0	0	0	0	0	0	0	0	0	0	0	48.01268768	0	0	0	0	0	0	0	0	0	0	0	0	0	0	0	0	0	0	0	0	0	0	0	0	0	0	0	0	0	0	0	0	0	0	0	0	265.8783875	0	0	0	0	0	0	92.90731812	0	0	0	0	0	0	0	0	0	0	0	0	0	0	0	0	0	0	0	0	0	0	0	0	0	0	0	0	0	0	0	0	0	0	0	0	0	0	0	0	0	0	61.16682434	0	0	0	0	0	0	0	0	0	0	0	0	0	0	0	0	0	0	70.6297226	0	0	0	0	0	83.79528046	0	0	0	0	0	0	143.7317505	0	0	0
n	919.98749	0	0	0	0	0	0	0	0	0	0	0	0	0	0	80.21526337	0	0	0	0	0	0	0	0	0	0	0	0	0	0	0	0	0	0	0	0	0	0	0	0	0	0	0	0	0	0	0	0	0	0	0	0	0	0	0	0	0	0	0	56.67499161	0	0	0	0	0	0	0	0	0	0	0	0	0	0	0	0	0	142.4538727	0	0	0	0	0	0	0	0	0	0	0	0	0	0	0	0	0	0	0	0	0	0	0	0	0	0	49.39293671	0	0	0	0	0	0	0	67.21143341	0	0	0	0	0	0	0	0	0	0	0	0	0	0	0	0	0	0	0	0	0	0	0	0	0	0	0	0	0	0	0	0	0	0	0	0	0	0	0	0	0	0	0	0	0	0	0	0	0	0	0	0	0	0	0	0	0	0	0	0	0	0	0	0	0	0	0	0	0	0	0	0	0	0	0	0	189.1068039	0	0	0
n	919.9953	0	0	0	0	0	0	0	0	0	0	0	0	0	0	0	0	0	0	0	0	0	0	0	0	0	0	0	0	0	0	0	42.49408722	0	0	0	0	0	0	0	0	0	0	0	0	0	0	0	0	0	0	0	72.4858017	0	0	0	0	0	0	0	0	0	0	0	0	0	0	0	0	0	0	35.66998291	0	0	0	0	0	0	0	0	0	0	0	0	0	0	0	0	0	0	0	0	0	0	0	0	0	0	0	0	0	0	0	0	0	0	0	0	0	0	0	0	0	0	0	0	150.5511475	0	0	0	0	0	0	77.18473053	0	0	0	0	0	0	0	0	0	0	0	0	0	0	33.85792923	0	0	0	0	0	0	0	0	0	0	0	0	0	0	0	0	67.75611115	0	0	0	50.30498123	0	0	0	0	0	0	0	0	0	0	72.57572937	0	0	0	0	0	0	0	0	0	0	0	0	0	0	0	0	0	0	0	0	0	0
n	92.01134	0	0	0	0	67.83194733	0	0	0	0	0	0	0	0	0	0	0	0	60.84096909	0	0	0	0	0	0	0	0	0	0	0	0	0	0	0	0	0	0	0	0	88.98980713	0	0	0	0	0	0	0	0	0	0	0	0	0	0	0	0	0	0	0	0	99.99715424	0	0	0	0	0	0	0	0	0	0	0	0	0	63.56116486	50.51247025	0	0	0	0	0	0	0	0	0	0	0	0	68.37277222	0	0	0	0	0	0	45.81267166	0	0	0	0	0	0	0	0	0	0	0	0	0	0	0	0	0	0	0	0	0	0	0	0	0	0	0	0	0	0	95.35356903	0	0	0	0	0	0	0	0	0	0	0	0	95.5539093	0	0	0	0	0	0	0	0	0	0	0	0	0	0	0	0	0	0	0	0	0	0	0	0	0	0	0	0	0	0	0	0	0	0	0	0	0	56.51445389	0	0	0	0	0	0	0	0	0	0	0	0	0	0	0
n	92.02498	0	0	0	0	0	0	0	0	0	0	0	0	78.63578033	0	0	0	0	0	0	0	0	0	87.35958099	70.73887634	0	0	41.64383316	0	0	0	0	0	0	0	0	50.93596268	62.4278717	0	0	51.61075974	0	0	0	0	0	0	0	0	0	0	0	88.46203613	0	0	0	55.29929733	0	0	0	0	0	0	0	0	0	0	39.75126648	0	41.81316757	0	0	0	0	0	0	0	0	86.22958374	0	0	0	0	0	133.6342049	0	57.85837555	0	0	0	0	0	0	0	0	0	0	0	0	0	52.84873962	0	0	0	0	0	0	0	49.92146683	114.3862915	73.04666138	0	0	0	50.77869034	0	0	0	0	0	0	0	0	0	0	0	0	0	0	0	0	61.91560364	0	0	0	0	0	0	0	0	0	0	0	0	0	0	0	0	39.12552261	0	0	0	0	0	73.03561401	0	0	0	0	0	0	0	0	0	0	0	0	65.48062897	0	0	0	38.24707413	0	0	0	0	0	0	60.23865128	0	0	0	0	60.170681	0	0	0	0	0	59.99460602	0	0	0
n	92.02534	0	0	0	0	0	0	0	0	0	0	0	0	0	0	48.038414	0	0	38.95619965	0	0	0	0	0	0	0	66.15206146	0	0	0	0	0	85.20867157	0	0	0	111.9540939	89.31189728	0	0	62.83928299	98.36920929	0	0	0	93.40324402	0	0	0	0	0	0	0	0	0	0	160.4212494	82.43004608	0	83.68232727	115.9887924	456.4652672	319.9872551	203.8572273	88.04941559	235.71418	293.6748123	207.5788231	136.5674591	64.60971069	0	0	93.30994415	204.3898125	110.5607376	439.3664818	0	0	255.5191422	0	0	0	0	0	0	0	275.6912346	0	0	129.4551697	121.8108902	142.4235344	139.5188484	0	156.9867172	157.3288879	0	54.89735031	0	0	0	0	0	85.74039459	0	140.6989136	0	88.81308746	221.2601509	0	674.1207008	871.9383698	177.2239838	148.7567444	574.8412933	0	151.9971313	487.3862686	100.6134186	94.64892578	126.8686752	0	62.70428467	132.6867828	80.86942291	197.262764	183.4191704	146.3107567	0	0	141.5702972	54.41145325	143.265007	137.1384506	0	0	284.784317	259.9320068	189.2534256	0	0	184.9694901	0	0	67.54712677	68.68180084	0	48.44525909	0	42.49123383	68.98712921	0	0	90.11502075	0	139.1284752	106.4151993	0	0	75.48150635	0	78.69682312	0	107.7286911	0	0	268.3331795	259.6158905	149.57164	0	0	0	0	0	0	0	0	0	61.18588638	0	49.00335693	155.1721191	0	82.16942596	0	87.4977417	0	93.4668045	222.0616913	430.6605225	0	177.629837	0
n	92.04226	68.36988831	0	71.83525085	0	0	0	0	0	0	0	0	0	0	0	0	0	0	0	0	0	0	0	0	0	0	0	0	0	0	66.86975861	0	0	0	0	0	0	0	0	0	0	0	0	0	0	0	0	0	0	0	0	0	0	0	0	0	0	0	0	0	0	0	0	0	0	0	0	0	0	0	0	0	0	0	0	0	0	0	0	0	0	0	0	0	0	0	0	0	0	0	0	0	0	0	0	0	0	0	0	0	0	0	0	0	66.70169067	0	0	0	0	0	0	0	0	0	0	0	0	0	0	0	0	0	0	0	0	0	0	0	0	0	0	0	0	53.78785706	0	0	0	0	0	0	0	0	0	0	0	0	0	0	0	0	0	0	0	0	0	0	0	0	0	0	0	0	0	0	0	45.73575592	0	0	0	0	0	0	0	0	0	0	0	0	0	0	49.39817429	0	0	0	0	0	0	0	0	0	0	0	0
n	92.05062	0	0	0	0	0	0	0	0	0	48.74194336	90.12473297	0	0	0	0	0	0	0	0	0	0	0	0	0	0	0	0	0	0	44.76741028	47.45184326	0	0	0	0	0	0	0	0	0	0	0	62.56879044	0	0	0	0	0	0	66.64448547	0	51.41631699	0	108.9695053	0	0	0	0	0	0	0	0	0	0	0	0	0	0	0	0	75.50743103	0	0	0	0	0	0	0	0	0	0	0	0	0	0	0	0	0	0	0	0	0	0	0	0	0	0	32.75299072	0	0	0	51.3951149	0	0	0	0	0	0	0	0	0	0	0	53.21353912	0	0	0	0	0	54.12522125	44.84890366	0	53.78043365	0	0	0	0	0	0	0	0	0	0	0	0	0	0	0	0	0	0	0	0	0	0	0	0	0	0	0	0	0	0	0	0	0	0	0	0	0	0	0	0	0	0	0	50.64268875	0	57.21961212	0	0	0	0	0	0	0	0	0	0	0	0	0	0	0	0	0	0	0	0	0	0	0
n	92.05884	0	108.242157	0	0	0	0	0	106.3883781	0	0	0	0	0	0	0	0	0	0	30.61633301	0	0	0	0	0	0	0	0	0	0	0	0	0	0	0	0	0	0	0	0	0	0	0	0	0	0	0	0	0	0	41.25099564	0	0	0	76.98228455	0	0	0	0	0	0	0	0	0	0	0	0	0	0	0	0	0	0	0	60.28503418	0	0	0	0	0	0	0	0	0	0	0	0	0	0	71.04594421	0	0	0	0	0	0	0	0	37.75738525	0	0	38.00928879	44.81255341	0	0	0	0	0	0	0	0	0	0	0	0	0	0	0	0	0	0	0	0	0	0	0	0	54.46895218	0	0	0	0	0	0	0	0	0	0	0	0	0	0	0	0	0	36.30173874	0	0	0	0	0	0	0	0	0	0	0	0	0	0	0	0	0	0	0	0	0	0	0	0	0	0	0	0	0	0	0	53.01771545	0	0	0	0	0	0	0	0	0	0	0	0	0	0	0
n	92.0726	0	0	0	0	0	0	0	0	0	0	0	0	0	0	0	0	0	0	0	0	0	0	0	0	0	0	0	0	0	0	0	0	46.89071274	0	0	0	0	0	0	0	0	72.43422699	0	0	0	0	0	0	0	0	0	50.61523819	0	0	0	0	0	0	0	0	0	0	0	0	0	0	0	0	0	0	0	0	0	0	0	0	0	0	0	0	0	0	0	0	0	0	0	0	0	0	0	0	0	0	0	0	0	0	0	0	0	0	0	0	0	0	0	0	0	0	0	0	0	0	0	0	0	0	0	0	0	0	0	0	0	0	0	0	0	0	0	0	73.84833527	0	0	0	0	0	0	0	0	0	0	0	89.44639587	0	0	0	0	0	0	0	0	49.02744675	0	0	0	0	0	44.25595093	0	0	0	56.91375351	0	0	0	0	0	0	0	0	0	0	0	0	0	0	0	0	0	0	0	0	0	0	0	0	0	0	0	0
n	92.07929	0	0	50.28225327	0	0	0	0	0	0	0	0	0	0	0	0	0	0	0	50.62491989	0	0	0	0	0	0	0	0	0	0	0	0	0	0	0	0	0	61.32787323	0	0	0	0	0	0	0	0	0	0	0	0	0	0	0	0	0	0	0	0	0	0	0	0	0	0	0	0	0	0	0	0	0	0	0	0	0	0	0	0	0	0	0	0	0	0	0	0	0	0	0	0	0	0	0	0	0	0	0	0	0	0	0	48.01776505	0	0	0	0	0	0	0	0	0	58.38207626	0	0	0	0	0	0	0	0	0	0	0	0	0	0	0	0	0	0	0	0	0	0	0	0	0	0	0	0	0	0	0	0	0	0	0	0	0	0	0	0	0	0	0	0	0	0	0	0	0	56.22207642	0	0	0	0	0	0	0	0	0	0	0	0	0	0	0	94.71223068	0	86.51266479	0	0	0	0	0	0	0	0	0	0	0	0	0
n	92.08746	0	0	0	0	0	70.69367981	0	0	0	0	0	0	67.80037689	0	0	0	0	0	70.6457901	0	0	0	0	0	0	0	0	0	0	0	0	0	0	0	0	0	0	0	0	0	0	0	0	0	0	0	0	0	0	0	0	0	0	0	0	0	0	0	0	0	0	0	0	0	0	0	0	0	0	0	0	0	0	0	0	0	0	0	71.90749359	0	0	0	0	0	0	0	0	0	0	0	0	0	0	0	0	0	0	0	0	0	0	0	0	0	0	0	65.39261627	98.73293686	0	0	0	0	0	0	0	0	0	0	0	0	0	0	0	0	0	0	67.38738251	0	0	0	0	0	35.13072968	0	0	0	0	0	0	56.41261292	0	0	0	0	0	0	0	0	0	0	0	0	0	0	0	0	0	0	0	0	0	0	0	0	0	0	0	0	0	0	0	0	0	0	0	0	41.89746857	0	0	0	0	0	0	0	0	0	0	0	0	0	0	0
n	92.09521	0	0	0	0	0	0	0	60.33978271	0	0	0	0	0	0	0	0	0	0	68.93280792	0	0	0	0	54.44457626	0	0	0	0	0	0	0	0	0	0	0	0	0	0	0	0	0	0	0	0	0	0	0	0	0	0	0	0	0	0	0	0	0	0	0	0	0	0	0	0	0	0	0	0	0	0	0	0	67.03816986	0	0	0	0	0	0	0	0	0	0	0	0	0	0	0	0	0	0	0	0	0	0	0	0	0	49.01961899	0	0	0	0	0	0	0	0	0	0	0	0	0	0	0	0	0	0	0	0	0	0	0	0	0	0	0	0	0	0	0	0	0	0	0	0	0	0	0	0	0	0	0	0	0	0	0	0	0	0	0	0	0	0	0	0	0	0	0	0	0	0	0	0	0	0	0	0	0	0	0	0	0	0	0	0	0	0	0	0	0	0	0	0	0	0	0	0	0	0	0	0	0
n	92.10836	0	0	0	0	0	0	0	0	0	0	0	0	0	0	0	0	0	0	0	0	0	0	0	0	0	0	0	0	0	0	0	0	0	0	0	0	0	0	0	0	0	0	0	0	0	0	0	0	0	0	0	0	0	0	0	0	0	0	0	0	0	0	0	0	0	0	0	0	0	0	0	0	0	0	0	0	0	0	0	0	0	0	0	0	0	0	0	0	0	0	0	0	0	0	0	0	0	0	0	0	0	0	0	57.9748764	0	0	0	0	0	0	0	0	0	0	0	0	0	0	0	0	0	0	0	0	0	0	0	0	0	0	0	0	0	0	52.19999695	0	0	0	0	0	0	0	0	0	0	0	0	0	0	0	0	0	0	0	0	0	0	0	0	45.3090477	0	0	0	0	0	0	0	0	44.65177155	0	0	0	0	0	0	0	0	0	0	0	0	0	0	0	0	0	0	0	0	0	0	0
n	92.12273	0	0	0	0	0	0	0	0	0	65.6390152	0	0	0	0	0	0	0	0	0	0	0	0	0	0	0	0	0	0	0	0	0	0	0	0	0	0	0	0	0	0	0	0	0	0	0	0	0	0	0	0	0	0	0	0	0	0	0	0	0	0	0	0	0	0	0	0	0	0	0	0	0	0	0	0	0	0	0	0	0	0	0	0	0	0	0	0	0	0	0	0	0	0	0	0	0	0	0	58.18143845	59.83545685	51.02256012	0	49.7581749	0	74.06604767	0	0	0	0	0	0	0	0	0	0	0	0	57.77153015	0	0	59.7775116	0	0	0	0	0	0	0	0	0	0	36.10951996	0	0	0	0	0	0	0	0	0	0	0	0	0	0	0	0	0	0	0	0	0	44.95453644	0	0	0	0	0	0	0	0	0	0	0	0	0	0	0	0	0	0	0	0	0	0	0	0	0	0	0	0	0	0	0	0	0	0	0	0	0	0	0
n	92.12975	0	0	0	0	0	0	0	0	0	0	0	0	0	0	0	0	0	0	0	0	0	0	0	0	0	0	0	0	0	0	0	0	0	0	0	0	0	0	0	0	0	0	0	0	0	0	0	0	0	0	0	0	0	0	0	0	0	0	0	0	0	0	0	0	0	0	0	0	0	0	0	0	0	0	0	0	0	0	0	0	0	0	0	0	0	0	0	0	0	0	0	0	0	0	0	0	0	0	0	0	0	0	43.52160263	0	0	0	0	0	0	0	0	0	0	0	0	0	0	0	0	0	0	0	0	0	0	0	0	0	0	0	0	0	0	0	0	0	0	0	0	0	0	0	0	0	41.48538971	0	0	0	0	0	0	0	0	0	0	39.97422791	0	0	0	0	0	0	0	0	0	0	0	0	0	0	0	0	0	0	0	0	38.46645737	0	0	61.2595787	0	0	0	0	0	0	0	0	0	0	0	0
n	92.13577	0	0	0	0	0	0	0	0	0	0	0	0	47.34243011	0	0	0	0	0	0	0	0	0	0	0	0	0	0	0	0	0	0	0	0	0	0	0	0	0	0	0	0	0	0	0	0	0	0	0	0	0	0	0	0	0	0	0	0	0	0	0	0	0	0	0	0	0	0	0	0	0	0	0	0	0	0	0	0	0	0	0	0	0	0	0	0	0	0	0	0	0	0	0	0	0	0	0	0	0	0	0	0	0	0	0	0	0	60.41357422	0	0	0	0	0	0	0	0	0	0	0	0	0	0	0	0	0	0	0	0	0	0	0	0	0	0	0	0	0	0	0	0	0	0	0	0	0	0	0	0	0	0	0	0	0	0	0	0	0	0	0	0	0	0	0	0	0	0	0	0	0	0	49.52906036	0	0	0	0	0	0	0	0	0	0	0	0	0	0	0	0	0	0	0	0	0	0
n	92.14567	0	87.00447845	0	0	0	0	0	120.9142761	0	0	0	0	0	0	0	0	0	0	0	0	0	0	53.6249733	0	0	44.15543747	0	0	0	0	0	0	0	0	0	0	0	0	0	0	0	0	0	0	0	0	0	0	0	0	0	0	0	0	0	0	0	0	0	0	0	0	0	0	0	0	0	0	0	0	0	0	0	0	0	0	0	0	0	0	0	0	0	0	0	0	0	0	0	0	0	0	0	0	0	0	0	0	0	0	0	0	0	0	0	0	0	0	0	0	0	0	0	0	0	0	0	0	0	0	0	0	0	0	0	0	0	0	0	0	0	0	0	0	0	0	0	0	0	0	0	0	0	0	0	0	0	0	0	0	0	0	0	0	0	0	0	0	0	0	0	0	0	0	0	0	0	0	0	0	0	0	0	0	0	64.99517059	0	0	0	0	0	0	0	0	0	0	0	0	0	0	0	0
n	92.15759	0	0	0	0	0	0	63.47195816	0	0	0	0	0	0	0	0	0	36.2520256	0	0	0	0	0	0	0	0	0	0	0	0	0	0	0	0	0	0	0	0	0	0	0	0	0	0	0	0	0	0	0	0	0	0	0	0	0	0	0	0	0	0	0	0	0	0	0	0	0	0	0	0	0	0	0	0	0	0	0	0	0	0	0	0	0	0	0	0	0	0	0	0	0	0	0	0	0	0	0	0	0	0	35.30056	113.1274109	0	0	0	0	0	0	0	0	0	0	0	0	0	0	0	0	0	0	0	0	0	0	0	0	67.42021179	0	0	0	0	0	0	0	0	0	0	0	0	0	0	0	0	0	46.99189758	0	72.36938477	0	0	55.03258896	0	0	0	0	0	0	0	0	0	0	0	0	0	0	0	0	0	0	0	0	0	0	0	0	0	0	0	0	0	0	0	0	0	0	0	0	0	0	0	0	0	0	0
n	92.16785	0	0	0	0	0	0	0	63.22231102	0	0	0	0	0	37.81003952	0	0	0	0	0	0	0	0	0	0	0	0	0	0	0	0	0	0	64.93019104	0	0	0	0	32.7767334	0	0	0	0	52.94959641	0	0	0	0	0	0	0	0	0	0	0	0	0	0	0	0	0	0	0	0	0	0	0	0	0	0	0	0	0	0	0	0	0	0	0	75.32154083	0	0	0	0	0	0	0	0	0	0	0	0	0	0	0	0	0	0	0	60.37112427	0	38.27856827	50.17435455	0	0	0	0	0	0	0	0	0	0	0	0	0	0	0	0	0	0	0	0	0	0	0	0	0	0	0	0	0	0	0	0	0	0	0	0	0	0	0	0	0	0	0	0	0	0	0	0	0	0	0	0	0	0	0	0	0	0	46.55475235	0	0	0	0	0	0	0	0	0	0	0	48.38746643	0	0	0	0	0	0	0	0	0	0	0	0	0	0	0	0	0	0	0
n	92.17667	0	0	0	0	0	0	0	0	0	0	0	0	0	0	0	64.80400848	0	0	0	0	0	0	55.46529388	0	0	0	0	0	0	0	50.75155258	0	0	0	42.7502327	0	0	0	0	0	0	0	0	0	0	0	0	0	0	0	0	0	0	0	70.89879608	0	0	0	0	0	0	0	0	0	0	0	0	0	0	0	0	0	0	0	0	0	0	0	0	0	0	0	0	0	0	0	48.527668	0	0	0	0	0	0	0	0	0	0	0	0	0	0	0	0	0	0	0	0	0	0	0	0	0	0	0	0	0	0	0	0	0	0	0	0	0	0	0	0	0	0	0	0	0	0	0	0	0	0	0	0	0	0	0	0	0	89.1873436	49.65808487	0	0	0	0	0	0	42.1965332	0	0	0	0	0	0	0	0	0	0	0	0	0	0	0	0	0	0	0	0	0	0	0	0	44.37920761	0	0	0	0	0	0	0	0	0	0	0	0	0	0
n	92.1932	0	0	0	0	0	0	0	0	0	0	0	0	0	0	0	0	0	0	0	0	0	0	0	0	0	72.54750061	0	0	0	0	0	0	0	0	0	0	0	0	0	0	0	0	0	0	0	0	0	0	0	0	0	0	0	0	0	0	0	0	0	0	0	0	0	0	0	0	0	0	0	0	0	0	0	0	0	0	0	0	0	0	0	0	0	0	0	0	0	0	0	0	0	0	0	0	0	0	0	0	0	0	0	0	0	0	0	0	0	0	0	0	0	0	0	0	0	0	0	0	0	0	0	0	0	0	0	0	0	0	0	0	0	0	0	0	0	0	0	0	0	0	0	0	0	0	41.21919632	0	0	0	43.68828964	0	0	0	0	0	0	0	0	0	0	0	0	0	0	0	0	0	0	0	0	0	0	0	0	0	0	0	0	0	0	0	0	0	0	0	0	0	0	0	0	0	0	0
n	92.20047	0	0	0	0	0	0	40.21031952	0	0	0	0	0	57.51346207	0	0	54.37251663	0	0	0	0	0	0	0	0	0	0	0	0	0	0	0	0	0	0	0	0	0	0	0	0	0	0	0	0	0	0	0	0	0	0	0	0	79.29747772	0	0	0	0	0	0	0	0	0	0	0	0	0	0	0	0	0	0	0	0	0	0	0	0	0	0	0	0	0	0	0	0	0	0	0	0	67.40435028	0	0	0	0	0	0	0	0	0	0	0	0	0	0	0	0	0	0	0	0	0	0	0	0	58.26615906	0	0	0	0	0	0	0	0	65.96616364	0	0	0	0	0	0	0	0	0	0	0	0	0	0	98.65417099	0	0	0	0	0	0	66.16065979	0	0	93.08172226	0	0	0	0	0	0	0	0	0	0	0	0	0	0	0	0	0	0	0	0	0	56.00515747	58.09997559	0	0	0	0	0	0	0	0	49.49881744	0	0	0	0	0	0	0	0	0	0	0
n	92.21455	0	0	0	0	0	0	0	0	0	0	0	0	154.5383797	0	0	0	0	0	0	0	0	0	0	0	0	0	0	0	0	0	0	0	0	0	0	0	0	0	0	0	0	55.70143509	0	0	0	0	0	0	0	66.08078003	0	0	0	0	0	0	0	0	0	0	0	0	0	0	0	0	0	0	0	0	0	0	0	0	51.63417435	0	0	0	0	0	0	0	0	0	0	0	0	0	0	0	0	0	0	0	0	0	64.52766418	0	0	0	0	0	0	0	0	0	0	0	0	0	0	0	0	0	0	0	0	57.01290131	0	0	0	0	0	0	0	46.45527267	0	0	0	0	0	0	0	0	0	0	0	0	0	85.37880707	0	0	0	0	0	0	0	0	0	0	0	0	0	74.21059418	0	0	0	0	0	0	50.47966003	0	0	0	0	0	0	0	0	0	0	0	0	0	0	0	0	0	0	0	0	0	0	0	0	0	0	0	0	0	0	44.76283264
n	92.21607	0	0	0	0	0	0	0	0	0	0	0	0	0	0	0	57.2848587	0	0	0	0	0	0	0	0	0	0	0	0	0	0	0	0	0	0	0	0	0	0	0	0	0	0	0	0	0	0	0	0	0	0	0	0	0	0	0	0	0	0	0	0	0	0	0	0	0	0	0	0	0	0	0	0	0	0	0	0	0	0	40.80496597	0	0	0	0	0	0	0	47.89087677	0	0	0	0	0	0	70.2026062	55.16840363	0	0	0	0	0	0	47.20475006	0	0	0	0	0	0	0	0	0	0	0	0	0	0	0	0	0	64.94554901	0	0	0	0	0	0	0	0	0	0	0	0	0	0	0	0	0	0	0	0	0	0	0	0	0	0	0	0	0	66.68552399	0	0	0	0	0	0	0	0	0	0	0	0	0	0	0	0	0	0	0	0	0	0	0	0	0	0	0	0	0	0	0	0	0	0	0	0	0	0	0	0	0	0
n	92.22676	0	0	0	46.76378632	0	0	0	0	0	0	0	0	66.57188416	0	0	0	0	0	0	0	0	0	60.67885208	0	0	0	48.63850784	0	0	0	0	54.102005	0	0	0	0	0	0	0	0	0	0	0	0	0	0	0	0	0	0	0	0	0	0	0	0	0	0	0	0	0	0	0	0	0	0	0	0	0	0	0	0	0	0	0	0	0	62.99105453	0	0	0	0	0	0	0	0	0	0	0	0	0	0	0	0	0	0	0	47.00916672	0	0	0	0	0	0	0	0	0	0	0	0	0	0	0	0	0	0	0	0	0	0	68.64337158	0	0	0	0	0	0	0	0	0	0	0	0	0	0	0	0	0	0	0	0	0	0	0	0	0	0	0	0	0	0	0	0	0	0	0	0	0	0	0	0	0	0	0	0	0	0	0	0	0	0	0	0	0	0	0	44.00177765	0	54.86371231	0	0	0	0	0	0	0	0	0	0	0	0	0
n	92.23598	0	0	0	0	0	0	0	0	0	0	0	0	0	0	0	0	0	0	0	0	0	0	0	0	0	0	0	0	0	0	0	0	0	0	0	0	0	0	0	0	0	0	0	0	0	0	0	0	0	0	36.38755798	0	0	0	0	0	0	0	0	0	0	0	0	0	0	0	0	0	0	0	0	0	0	0	0	0	0	0	0	0	0	0	48.64760208	0	0	0	0	0	0	0	0	0	0	0	0	0	0	0	0	0	0	0	0	0	0	0	0	0	0	0	0	0	0	0	0	0	0	0	0	0	0	0	0	0	0	0	0	0	0	0	0	0	0	0	0	0	0	0	51.497509	0	0	0	0	0	0	0	62.27360916	0	0	0	0	0	0	0	0	43.1759491	0	45.42136002	0	0	0	0	0	0	0	0	0	0	0	0	0	0	0	0	0	0	0	0	0	0	0	0	0	0	0	0	0	0	0	0	0	0
n	92.25248	0	0	0	0	0	0	64.94052124	0	0	52.73988724	66.00920105	0	0	0	0	0	0	0	0	0	0	0	0	0	0	0	0	0	0	0	0	0	0	0	0	0	0	0	0	0	0	0	0	0	0	0	0	0	0	0	0	0	0	0	0	0	0	0	0	0	0	0	0	0	0	0	0	0	0	0	0	0	0	78.45121765	0	0	0	0	0	0	0	0	0	134.3473282	0	0	0	0	0	0	0	0	0	0	0	0	0	0	0	0	0	0	0	0	0	0	0	0	0	0	0	0	0	0	0	0	0	0	0	0	0	0	0	0	0	0	0	0	0	0	0	0	0	0	0	0	0	0	0	0	0	0	0	0	0	0	0	0	0	0	51.12604141	0	0	0	0	62.48827362	0	0	0	0	0	0	0	0	0	0	0	0	0	0	0	59.40239716	0	0	0	0	0	0	0	69.51540375	38.12285995	0	0	0	0	0	0	0	0	0	0	0
n	92.25714	0	0	0	0	0	86.16230011	0	0	0	0	0	0	47.42461777	0	0	0	0	0	0	0	0	0	0	0	0	0	0	0	49.07457733	0	0	0	0	0	0	0	0	0	0	0	0	0	0	0	0	0	0	0	0	0	58.07393265	0	0	54.01860428	0	0	0	0	0	0	34.913517	0	0	0	0	0	0	0	0	0	0	0	0	47.2162056	0	0	0	0	0	0	0	0	0	36.32381821	0	0	0	0	0	57.3951149	0	0	0	0	0	0	0	0	0	63.60412216	0	0	0	0	0	0	0	57.32385254	0	0	0	0	0	0	0	0	0	0	0	0	0	0	0	0	0	0	0	0	0	0	0	0	0	0	0	0	0	0	0	0	0	0	0	0	0	0	0	0	0	0	0	0	0	0	0	0	0	0	0	0	0	0	0	0	0	0	0	0	0	0	0	0	0	0	0	0	0	0	0	0	0	0	0	0	0	0	0	0	0	0	0	0
n	92.2693	0	0	0	0	0	0	0	0	0	0	0	0	0	0	0	0	0	0	63.90629578	0	0	0	0	0	60.11133575	0	0	0	0	0	0	0	0	0	0	0	0	0	0	0	0	0	0	0	61.07375336	0	0	0	0	0	0	0	0	0	0	0	0	0	0	0	0	0	0	0	0	0	0	0	0	0	0	0	0	0	0	0	73.11097717	0	0	0	0	0	0	0	0	0	0	0	0	0	0	0	0	0	0	46.33480072	0	0	49.336689	67.28368378	0	0	0	0	0	0	0	0	0	0	0	0	0	0	0	0	0	0	0	0	0	0	0	0	0	0	0	0	0	0	0	0	0	62.80122375	0	0	0	0	0	0	0	0	0	0	0	0	0	0	0	59.36580276	0	0	0	0	0	0	0	0	0	0	0	0	0	0	0	0	0	0	0	0	0	0	0	0	0	0	0	0	0	0	0	0	0	60.02062988	0	46.34944534	0	0	0	0	0	0
n	92.28095	0	0	0	0	0	0	80.72438049	0	0	39.93656921	0	0	0	0	0	0	0	0	0	0	0	0	0	0	0	0	0	0	0	0	0	0	0	0	0	0	0	0	0	0	0	0	0	0	0	0	0	0	0	0	0	0	0	0	0	0	0	0	0	0	0	0	0	0	0	0	0	0	0	0	0	0	0	0	0	0	0	0	0	0	0	0	0	0	0	0	0	0	0	0	0	0	0	0	0	0	0	0	45.49417496	0	51.17958832	0	0	0	0	0	0	0	0	0	0	0	0	0	0	0	0	0	0	0	0	0	39.89322662	0	0	0	0	0	0	0	0	0	0	0	0	0	0	0	0	0	0	0	0	0	0	0	0	0	0	0	43.05789185	0	0	0	0	0	0	0	0	0	0	44.92448425	0	0	0	0	0	0	0	50.50976563	0	0	63.59791565	0	0	0	44.34671402	0	0	0	0	0	83.82403946	0	0	0	0	0	0	0	0	0
n	92.29176	0	0	0	0	0	0	31.08290672	0	0	0	0	0	0	0	0	0	0	0	0	0	0	0	0	0	52.46946335	0	0	0	0	58.42896271	0	0	0	0	45.0932579	0	0	0	0	0	0	0	0	0	0	0	0	0	0	0	0	0	0	0	0	0	0	0	0	0	0	0	0	0	0	0	0	0	0	0	0	0	0	0	0	0	0	40.95544815	0	0	0	0	0	0	0	0	0	0	0	0	0	0	0	0	0	0	0	0	0	0	0	43.05116272	0	0	0	0	0	0	0	0	0	0	0	0	0	0	0	0	0	0	43.95622253	0	0	0	0	0	0	0	0	0	0	0	0	0	0	0	0	0	0	0	0	0	0	0	0	0	0	55.71869659	0	0	56.19763184	0	0	0	0	0	0	0	0	0	0	0	0	0	0	0	0	0	0	0	0	0	0	0	0	0	0	0	0	0	0	0	0	0	0	0	0	0	0	0	0	0
n	92.30038	0	0	0	0	0	0	84.74808502	0	0	0	0	0	0	0	0	0	53.43664551	0	0	0	0	0	0	108.3545647	0	63.19112015	0	0	0	0	0	0	0	0	0	0	0	0	0	0	0	0	0	0	44.13856888	0	0	0	0	0	0	0	0	0	0	0	0	0	0	0	0	0	0	0	0	0	0	0	0	0	0	0	0	0	46.76712036	0	0	0	0	0	0	0	0	0	0	0	0	0	0	0	0	0	0	0	0	0	0	0	0	0	0	0	0	0	0	0	0	0	0	0	0	0	0	0	72.53549957	0	0	0	0	0	0	0	0	0	0	0	0	0	0	0	0	0	0	0	0	0	0	0	48.60713196	0	0	80.03165436	0	0	0	48.14494705	0	0	0	0	0	0	0	0	0	0	0	0	0	0	0	0	0	0	0	0	0	0	0	0	0	0	0	0	0	0	0	0	0	0	0	0	0	0	0	0	0	0	0	0	0	0
n	92.30885	0	0	0	0	0	0	0	0	0	0	0	0	57.62226868	0	0	0	0	0	0	0	0	0	0	0	0	0	0	0	60.29214096	0	0	0	0	0	0	0	0	0	0	0	0	0	0	0	0	0	0	0	0	0	0	43.08447266	0	0	0	0	0	0	0	0	0	0	0	0	0	0	0	0	0	0	0	0	0	0	0	0	0	0	0	0	0	0	0	34.65475082	0	0	0	0	0	0	0	0	0	0	0	0	0	0	0	0	0	0	0	0	0	0	0	0	0	0	0	0	0	0	0	0	0	0	0	0	0	0	0	0	0	0	0	0	0	0	0	0	0	0	0	0	0	0	0	0	0	0	0	0	44.26647186	0	0	0	0	0	0	0	0	0	0	0	0	0	0	0	0	0	0	0	0	0	0	0	0	0	0	0	0	0	0	0	45.27016068	0	0	0	0	0	0	0	0	0	0	0	0	0	0	0
n	92.31775	0	0	0	0	0	0	0	0	0	0	0	0	0	0	0	0	0	0	0	67.01048279	0	0	0	0	93.89242935	0	0	0	0	44.74057007	0	54.891819	0	0	0	0	0	0	0	0	0	0	0	0	0	0	0	0	0	0	0	59.789814	0	0	0	0	0	0	0	0	55.4833374	0	0	0	0	0	47.81345367	0	0	0	0	0	0	0	0	0	0	0	0	0	0	0	0	0	0	0	0	0	0	0	0	0	0	0	0	0	0	0	0	0	0	0	0	0	0	0	0	0	0	0	0	0	0	0	0	0	0	0	0	0	0	0	0	0	43.9330864	0	0	39.60240173	0	0	0	0	0	0	0	0	0	0	0	0	0	0	0	0	0	0	0	0	0	0	0	0	0	0	0	0	0	0	0	0	0	0	0	0	0	0	0	0	0	80.88960266	0	0	0	0	0	0	0	0	0	45.26414108	43.155056	0	0	0	0	0	0	0	0	0	0	0
n	92.328	0	0	94.54498672	0	0	0	0	0	0	0	0	0	0	0	0	0	49.36111069	0	0	0	0	0	0	0	0	0	0	0	0	0	0	0	0	0	0	50.54049301	0	0	0	0	0	0	0	0	0	0	0	0	0	0	0	0	0	0	0	0	0	0	0	0	0	0	0	0	0	0	0	0	0	0	0	0	0	0	0	0	0	0	0	0	50.93250275	0	0	0	0	0	50.76987076	0	80.49268341	0	0	0	0	0	0	0	0	0	0	0	64.16436005	0	53.64611816	0	0	0	0	0	0	0	0	0	0	0	0	0	0	0	0	0	0	0	0	0	0	0	0	0	0	0	0	0	0	0	0	0	0	0	0	0	0	0	0	0	0	100.2719612	0	0	0	0	0	0	0	0	0	0	0	0	0	0	0	0	0	0	0	0	0	0	0	108.0806198	0	0	0	0	0	0	0	0	0	0	0	0	0	0	0	0	0	0	0	0	0	0
n	92.33779	0	0	0	0	0	0	0	0	0	0	0	0	46.89479828	0	0	0	0	0	0	0	0	0	0	112.3848114	44.98305511	0	0	0	0	0	0	0	59.31562424	0	0	56.16818237	0	0	0	0	0	0	0	0	0	0	0	0	0	0	0	0	74.98403931	0	0	0	0	0	0	0	0	0	0	0	0	0	0	0	0	47.46317673	0	0	0	0	0	0	0	0	0	0	0	0	0	0	0	0	0	0	0	0	0	0	0	0	0	0	41.33320999	0	0	0	0	0	55.92752838	0	0	0	0	0	62.20043182	0	0	0	0	0	0	0	0	0	0	0	0	0	0	0	0	0	0	0	0	0	0	0	0	0	0	0	0	0	0	0	0	0	0	0	0	0	0	0	0	0	0	0	48.60772705	0	0	0	0	0	0	0	0	0	0	0	0	0	0	0	0	0	0	0	0	0	0	0	0	0	0	0	0	0	0	0	0	0	0	0	0	0	0	0
n	92.34585	0	0	0	0	0	0	64.36484528	0	0	56.00419235	0	0	116.5319252	0	0	0	0	0	0	0	0	0	0	0	0	0	0	0	0	0	0	0	0	0	0	0	0	0	0	0	0	0	0	0	0	0	0	0	0	0	0	0	47.83543777	0	0	0	0	0	0	0	0	0	0	0	0	0	0	0	0	0	0	0	0	0	0	0	0	0	0	0	0	0	0	0	0	0	0	0	43.57442856	0	0	0	0	0	0	0	0	0	0	0	0	0	0	0	0	0	0	0	0	0	0	49.79504013	0	0	57.8357048	0	0	0	0	0	0	0	0	0	0	0	0	0	0	0	0	0	0	0	0	0	0	0	0	0	0	0	0	0	53.71169662	0	0	0	38.09826279	0	0	64.98326111	0	62.0415802	0	0	0	0	0	0	0	0	0	0	0	0	69.50802612	0	0	0	0	0	0	0	0	0	0	0	0	0	0	0	0	0	0	0	0	0	0	0	0	0
n	92.36156	0	0	0	0	0	0	0	0	0	0	0	0	0	0	0	0	46.70357895	0	38.34063721	0	0	0	45.47641373	0	0	0	0	0	0	50.18826675	0	45.50153351	0	0	0	0	0	0	0	0	0	0	0	0	0	0	0	0	50.06758118	0	0	40.70471954	0	0	0	0	0	0	0	0	0	0	0	0	0	0	0	0	0	0	0	0	0	0	0	0	0	0	0	0	68.56876373	0	0	44.53034973	0	0	0	0	0	0	0	0	0	0	0	53.02342606	0	0	0	0	54.24411392	0	0	0	0	0	0	0	0	0	0	0	0	0	0	0	0	0	0	0	0	0	0	0	0	70.9577179	0	0	0	0	0	0	0	0	0	0	0	0	69.43164825	0	0	0	0	0	0	0	0	0	0	0	0	0	0	0	0	0	0	0	0	0	0	0	0	0	0	0	51.04901886	0	0	0	0	0	0	0	0	0	0	0	48.24884415	0	0	0	0	0	0	0	0	0	0	0	0	0
n	92.37038	0	0	0	0	0	0	59.63302231	0	0	0	0	0	0	0	0	0	0	0	0	0	0	0	0	0	108.2035179	0	0	0	0	0	0	43.68789673	0	0	0	0	0	0	0	0	0	0	0	0	0	0	0	0	0	0	0	38.84780502	55.8045845	0	0	0	0	0	0	0	51.82985687	0	0	0	0	0	0	0	0	0	0	0	0	0	0	0	0	0	0	0	0	0	0	0	0	0	0	0	0	0	0	0	88.32136154	0	54.53532791	0	0	0	0	0	0	0	0	0	0	0	0	0	0	0	76.04357147	0	0	0	0	0	0	0	0	0	0	0	0	0	0	0	0	0	0	0	0	0	0	0	0	0	0	0	0	0	0	0	0	0	36.63217926	58.97565079	0	0	0	0	0	0	0	58.85313416	0	0	0	0	0	0	0	0	0	0	0	0	0	0	0	0	0	0	0	0	0	0	0	0	0	0	0	0	0	0	0	0	0	0	0	0	0	0
n	92.38069	0	0	0	0	0	0	0	0	0	0	0	0	0	0	0	0	0	0	0	46.72153091	0	0	0	0	49.28061295	0	0	0	0	0	0	0	0	0	0	0	0	0	0	0	0	0	47.4556427	0	0	0	0	0	0	0	0	0	0	0	0	0	0	0	0	0	0	0	0	0	0	0	0	0	0	0	62.89002228	0	0	0	0	0	0	0	0	0	0	0	0	40.28472137	0	0	0	0	0	0	0	0	0	0	0	0	0	0	0	69.74216461	0	0	0	0	0	61.26843643	0	0	0	0	0	0	0	0	0	0	0	0	0	0	0	0	0	0	0	0	0	0	0	0	0	0	0	0	0	0	0	0	41.61020279	0	0	77.36431122	0	0	46.19344711	45.04494095	0	0	0	0	0	0	0	63.11080551	0	0	0	0	0	0	0	0	0	0	0	0	0	0	0	0	0	0	0	0	50.14473343	0	40.37359238	0	0	0	0	0	0	0	0	0	0	0	0	0	0	0
n	92.39285	0	0	0	0	0	0	0	0	0	0	0	0	0	0	0	0	51.40687561	0	0	0	0	0	0	0	0	0	0	0	0	0	0	0	0	0	0	0	0	0	0	46.79394531	0	0	0	0	0	0	0	0	0	0	0	0	0	0	0	0	0	0	0	0	0	0	0	0	0	0	0	0	0	0	0	0	0	0	0	0	0	0	0	0	0	0	0	55.40908432	0	0	0	0	0	0	0	0	0	0	0	0	0	27.76930046	107.3124809	0	55.82254791	0	61.69096756	0	0	0	0	0	58.35591507	0	0	0	0	0	0	0	0	0	0	0	0	0	0	0	0	82.9433136	50.91135788	0	0	0	0	0	0	54.88561249	0	0	0	0	0	0	0	0	0	0	0	44.77523804	0	0	0	0	0	0	0	0	0	0	0	0	0	0	0	0	0	0	0	0	0	0	0	0	0	0	0	0	0	0	47.93501282	0	0	0	0	0	0	0	0	0	0	0	0	0	0	0
n	92.40135	0	0	0	0	0	0	0	0	0	0	0	0	0	0	53.94591522	0	0	0	0	68.73800659	0	0	0	0	0	0	0	0	0	0	66.03657532	0	0	0	0	0	0	0	0	0	0	0	0	0	0	0	0	0	0	0	0	0	96.60493088	0	0	0	0	0	0	0	0	0	0	0	0	0	0	0	0	0	0	0	0	0	0	0	0	0	38.20878601	0	0	0	0	0	0	0	0	0	100.8166389	0	0	0	0	0	0	0	0	0	0	0	0	0	0	0	0	0	0	0	0	0	0	0	0	0	0	0	0	0	0	46.71995926	0	0	0	0	0	0	0	0	0	0	0	0	0	0	0	0	0	0	0	73.6780014	0	0	0	0	0	0	0	0	0	0	0	0	0	0	0	0	0	0	0	0	0	52.94112396	0	0	0	0	0	0	0	0	0	0	0	0	0	0	51.91549301	0	0	0	0	0	0	0	0	0	0	0	0	0	0	0
n	92.4057	0	0	47.03902817	0	0	0	0	0	0	0	90.38379669	39.67162704	0	0	0	0	0	0	0	0	0	0	0	0	0	0	0	0	0	0	0	0	0	0	0	0	0	0	0	0	0	0	0	0	0	0	0	0	0	0	0	0	0	0	0	0	0	0	0	0	0	0	0	0	0	0	0	0	0	0	0	0	0	0	0	40.48368454	0	0	0	0	0	0	0	0	0	0	0	0	0	0	0	0	0	0	0	0	0	0	0	57.16983414	0	0	0	0	0	69.12149048	0	0	146.7037354	0	0	0	0	0	0	0	0	0	87.17735291	0	0	0	55.28242874	0	0	0	0	52.72254562	0	0	0	0	0	0	57.32292175	0	0	0	0	0	0	0	0	0	0	0	0	0	0	0	0	0	68.78409576	0	0	60.16580582	0	0	55.46023178	0	0	0	0	0	0	0	0	0	0	0	0	0	0	0	0	0	70.33554077	0	0	0	0	0	0	0	38.36349106	88.97760773	0	0	0	0	0	0
n	92.42076	0	0	0	0	0	0	0	0	0	0	41.5598259	0	0	0	0	0	0	0	0	0	0	0	0	0	50.53752136	0	0	0	0	0	42.73163986	0	0	44.55846786	55.91413116	0	0	0	0	0	0	0	0	0	0	0	73.26597595	0	0	0	25.34663582	0	45.38446808	0	0	0	0	0	0	0	0	0	0	0	0	0	0	0	0	0	0	0	0	0	0	0	0	0	43.37757874	0	0	0	0	0	0	0	0	0	0	0	0	0	0	0	68.30445099	43.12923813	0	0	0	46.54383469	0	0	0	0	0	0	0	0	0	0	0	0	0	0	0	0	0	0	0	0	0	52.42150497	0	0	0	0	0	0	0	0	0	0	0	0	0	0	0	0	0	0	0	0	0	0	0	49.31152725	0	0	43.35736465	0	0	71.34999847	0	0	0	0	0	0	0	0	0	0	0	0	0	0	0	0	0	0	0	56.63731766	0	0	0	0	64.25270844	0	0	0	0	0	0	0	0	0	0	0	0	0	0	0
n	92.43326	0	0	0	0	0	0	66.21781158	0	0	0	0	53.50261688	0	0	0	0	0	0	0	0	0	0	0	0	0	0	0	0	0	0	0	0	0	0	0	0	68.62670898	0	0	0	0	0	0	0	0	0	0	0	0	0	0	0	0	0	0	0	0	0	0	0	0	0	0	0	0	0	0	0	0	0	0	0	0	0	0	0	0	0	0	0	0	0	0	0	0	0	0	0	0	0	56.61889648	0	0	0	0	0	0	0	0	0	0	0	0	0	0	0	0	46.59977722	0	0	0	0	0	0	54.50268936	0	0	0	0	0	0	0	0	0	0	0	49.01665115	0	0	0	0	0	0	0	0	0	0	0	33.66030502	0	0	0	0	0	41.52964783	0	0	0	0	49.73774719	0	0	0	0	0	0	0	0	0	0	0	0	0	0	0	0	0	0	0	0	0	0	0	0	0	0	0	0	0	0	0	0	0	0	0	0	0	0	0	0	0	0
n	92.43935	0	0	0	0	0	0	62.08652496	0	0	0	46.44252014	0	61.87095261	0	68.47602844	0	0	0	0	0	0	0	0	0	0	0	0	0	0	0	0	48.56776428	0	0	41.21367645	0	0	0	0	0	0	0	0	0	0	0	0	0	0	0	0	0	0	0	0	0	0	0	0	0	0	0	0	0	0	0	0	0	0	0	0	0	0	37.60825729	55.2195549	0	0	0	0	0	0	0	0	0	0	0	0	0	0	0	0	0	0	0	0	0	0	0	47.8394928	46.55616379	0	0	0	0	0	0	0	0	0	0	0	0	0	0	0	0	0	0	0	0	0	0	0	0	0	0	0	0	0	0	0	0	0	0	0	0	0	0	0	0	0	0	0	0	0	0	0	49.32126999	0	0	0	0	0	0	0	0	0	0	0	0	0	0	0	0	0	0	0	0	0	0	49.41096115	0	0	0	0	0	0	0	0	0	0	0	0	0	0	0	0	0	0	0	0	0
n	92.44831	0	0	109.8272018	0	0	0	0	0	0	0	0	0	0	0	0	0	0	0	0	55.45093918	0	0	0	0	0	0	0	0	0	0	0	0	0	0	0	0	0	0	0	0	0	0	0	0	0	0	0	0	0	0	0	0	0	0	0	0	0	0	0	0	0	0	0	0	0	0	0	0	0	0	0	0	0	0	0	0	0	0	0	0	0	0	0	0	0	0	0	0	81.96063614	0	0	0	0	0	0	0	0	49.26993942	44.36326218	94.58369446	49.14561462	0	0	0	0	0	0	122.161499	0	0	0	0	0	0	0	0	0	0	0	0	0	0	0	0	0	0	0	0	0	0	0	0	0	0	0	0	0	0	0	0	0	0	0	0	0	0	0	65.98229218	0	0	0	0	0	49.03103638	0	0	0	0	0	0	0	60.45921707	0	0	0	0	0	0	0	0	0	0	51.24053192	0	0	58.69630432	0	0	0	43.04064178	0	0	0	0	49.40762711	0	0	0	0	0	0	0
n	92.46339	0	0	0	61.70463943	0	0	0	56.89405441	0	48.51726532	0	0	0	0	0	0	0	0	0	0	0	0	0	0	132.5502281	0	0	0	0	0	0	42.64842224	0	0	0	0	0	0	0	0	0	0	0	0	74.10075378	0	0	0	0	0	0	0	0	0	0	0	0	0	0	0	0	0	0	0	0	0	0	0	0	0	0	0	0	0	57.29388046	53.61995697	0	0	0	0	0	0	0	0	0	0	0	0	0	0	0	0	0	0	0	0	0	0	46.55924988	46.56382751	0	50.79577637	0	0	0	0	63.09710693	0	0	0	0	0	0	0	0	0	0	0	0	0	0	0	0	0	0	0	0	0	0	83.58605194	0	0	0	0	0	0	0	0	0	0	0	0	0	0	43.8862915	105.7333183	0	0	0	0	0	0	0	49.62504196	0	0	0	0	0	0	0	0	0	0	0	0	0	0	43.23937607	0	59.9289093	0	97.57757568	0	0	0	42.47864532	0	0	0	0	0	0	0	0	0	0	0	0	0	0	0
n	92.47305	0	0	0	0	0	0	0	0	0	0	56.48321915	0	0	0	0	0	0	0	58.27972412	0	0	0	0	55.54623795	0	47.92160416	0	0	0	54.68133926	0	0	0	0	0	0	0	0	0	0	0	0	0	0	50.12720108	0	0	0	0	0	0	0	0	0	0	0	0	0	0	0	0	0	0	0	0	0	0	0	0	0	0	0	0	0	0	0	0	0	0	0	0	0	0	0	0	0	0	0	0	0	46.21660995	0	0	0	0	51.5319519	0	0	0	107.3974876	0	59.60385895	0	0	0	0	0	0	96.31773376	0	0	0	0	0	77.21594238	0	0	0	0	0	0	0	0	0	0	0	0	0	0	0	0	0	0	0	0	0	0	0	0	0	0	0	0	0	0	0	0	0	0	0	0	0	55.82583618	0	0	0	0	0	0	0	0	0	0	0	0	0	0	0	0	0	0	0	0	0	0	32.756073	35.74819946	0	47.0162735	0	0	0	0	0	0	0	0	0	0	0	0	0
n	92.4797	0	0	0	0	56.73961639	0	0	30.97314453	0	0	0	0	46.50153351	0	60.70632172	0	48.35202408	0	51.35189819	54.77525711	44.36710739	0	0	37.47800446	0	0	0	0	0	0	91.41340256	0	0	0	0	0	0	0	70.98274231	0	0	0	0	0	0	0	0	0	43.73790359	0	0	0	57.07255554	0	0	0	0	0	0	0	0	0	0	0	0	0	0	0	0	0	0	0	0	0	0	0	0	0	0	0	84.27172852	0	0	0	0	0	0	0	0	0	39.85763931	0	0	0	0	0	119.0273132	0	0	0	0	0	0	0	0	0	0	61.6067543	0	0	0	0	0	0	0	0	0	0	0	0	0	0	0	0	0	0	0	0	0	0	0	0	0	0	0	0	0	0	0	0	0	0	0	0	0	0	0	0	0	0	0	0	0	0	50.43864059	0	0	39.53549194	0	0	0	0	0	0	0	0	0	0	0	0	0	0	0	0	0	0	0	0	44.749897	0	0	0	0	0	0	0	0	0	0	68.349823	0	0
n	92.49091	0	0	0	0	0	125.0166931	0	0	0	0	0	0	0	0	0	0	0	0	75.18584442	0	73.48609924	0	0	0	46.86602783	0	0	0	0	0	111.1726112	0	100.2429504	0	0	0	0	0	0	0	0	0	0	0	0	0	0	0	44.18976212	0	0	0	0	0	0	0	88.15782928	0	0	0	0	0	0	0	0	0	0	0	0	87.20970917	0	0	0	0	0	0	0	0	0	0	0	0	0	0	38.63166428	0	0	0	0	0	0	0	0	0	0	0	0	0	0	0	0	67.37496948	0	0	0	0	0	0	0	0	0	0	0	0	0	0	0	0	0	0	0	0	55.26515198	0	0	0	0	0	0	0	0	0	0	0	0	0	0	0	0	0	0	0	0	0	97.07228088	92.89067841	0	0	0	46.58358765	53.17901611	52.94238663	0	60.87107849	0	0	0	0	0	0	0	63.6315918	0	90.34613037	0	0	58.6341362	0	0	0	54.14255905	0	0	0	80.48627853	0	112.1111107	39.30306625	0	0	0	0	0	0	0	0	56.66173172	0	0	0	0	0
n	92.50316	0	0	0	0	0	0	0	0	0	0	0	0	0	0	0	0	56.46576309	0	0	0	0	0	40.96635056	0	0	0	0	0	0	0	0	81.65338898	0	0	0	0	0	0	0	0	0	0	0	0	0	0	0	0	0	47.09624863	0	0	0	38.92399216	0	0	0	0	0	0	0	0	0	0	0	0	0	0	0	0	0	0	0	0	0	0	0	0	0	66.86896515	0	0	0	0	0	0	0	0	0	0	0	0	0	0	54.65255737	0	0	140.3955574	0	0	0	0	0	0	0	0	0	0	0	0	0	0	0	0	0	0	0	0	0	0	41.56209946	0	0	0	0	0	0	0	0	0	0	0	0	0	0	0	0	0	0	0	0	0	0	0	0	52.54444504	42.00960159	0	0	0	0	0	0	0	0	88.69755936	0	0	0	0	0	0	0	0	0	0	0	0	0	0	0	0	0	0	39.92314911	0	0	0	0	0	0	46.07497025	0	0	0	0	0	0	0	0	0	0
n	92.51397	0	0	0	0	0	0	0	0	0	0	0	0	95.2741127	0	0	0	0	0	0	0	0	0	0	48.41666031	0	0	0	0	0	0	0	102.0582314	93.2843132	0	0	0	71.96544647	0	0	0	0	0	0	0	0	0	0	0	0	0	0	0	0	66.46024323	0	0	0	0	0	0	0	0	0	0	0	0	0	0	0	0	0	0	0	0	70.76821136	0	0	0	0	0	62.96467972	0	0	0	0	0	0	0	0	0	0	0	0	0	0	0	0	0	0	0	0	0	0	0	0	0	55.32523346	0	0	0	0	0	0	0	0	0	0	0	0	0	0	0	0	0	0	0	0	0	0	0	0	0	0	0	0	0	0	0	0	0	0	0	0	0	168.8044662	0	0	0	0	0	0	0	0	0	0	0	0	0	0	0	0	0	0	0	0	0	54.99321747	0	0	0	39.23474884	52.90469742	0	0	0	0	0	74.51237488	0	0	0	0	0	0	0	0	0	0	0	0	0	0
n	92.51623	0	0	0	0	0	0	48.48920441	0	0	0	0	52.7637825	0	0	52.18881607	0	0	0	0	0	0	0	0	0	0	0	0	0	0	0	0	0	0	0	0	0	55.84751129	0	0	0	0	0	52.21558762	0	43.38046265	0	0	0	42.30148697	0	0	78.21062851	0	0	0	0	0	0	0	0	0	0	0	0	0	0	0	0	0	0	0	0	110.1584663	54.75905609	67.28649139	0	0	0	0	0	0	0	0	0	55.52653885	0	0	0	0	0	0	0	0	99.46658707	0	0	0	0	0	0	0	74.65105438	0	0	0	0	0	0	56.52393341	0	0	0	0	0	0	0	68.47558594	0	0	0	0	0	0	0	0	0	0	0	0	0	0	0	0	0	0	0	0	0	0	0	0	0	0	0	149.3905563	0	0	0	0	0	50.65660095	45.91188812	45.0856781	50.05323792	0	0	0	0	0	0	0	0	0	0	0	0	0	0	0	60.7163887	35.32352448	0	0	0	0	0	0	0	46.80752182	0	0	0	0	0	0	0	0	0	0	0	0	0
n	92.53363	0	0	0	0	0	0	142.4413414	0	0	29.59062767	0	0	0	0	0	0	0	42.9684906	47.40062714	0	0	0	45.18574524	0	0	66.08943176	0	0	0	0	49.34687042	0	0	0	0	0	0	0	0	0	0	0	106.4909935	0	0	0	0	0	100.4522705	0	0	0	46.8359642	0	0	0	0	0	0	0	0	0	0	0	70.70337677	0	94.32662582	0	0	0	0	0	0	0	0	0	0	101.2350311	0	0	57.30695343	0	0	0	0	0	0	0	0	0	0	0	0	0	0	0	0	42.84825134	0	136.64328	0	0	0	0	0	0	0	0	0	0	0	0	0	0	0	0	0	0	0	42.12405396	0	0	0	0	0	0	0	0	0	0	0	0	0	0	0	0	0	0	92.97090912	0	0	0	0	0	0	53.79460144	0	0	0	0	45.8376503	0	141.0731201	45.19404984	0	0	0	0	0	0	0	0	0	0	0	0	0	0	0	0	0	0	0	0	0	0	0	0	0	49.47748184	0	0	0	0	0	0	0	0	0	0	0	0
n	92.53677	0	0	0	0	0	68.15237427	0	0	0	87.27399445	0	0	0	0	0	0	0	0	0	0	37.61006927	0	0	0	0	0	0	0	0	50.52884293	83.92793274	0	0	0	0	0	0	0	0	0	0	0	0	58.76674652	0	0	0	0	0	0	0	53.57207489	0	0	0	0	0	0	0	0	0	0	0	0	0	0	0	46.35746384	0	0	0	0	0	0	0	0	0	0	0	0	0	0	0	0	0	0	0	0	0	0	0	0	0	0	0	0	0	0	0	44.73587418	50.19794846	0	0	0	0	0	0	0	0	0	0	0	0	0	0	0	0	0	0	0	0	0	52.64093399	0	0	0	0	0	0	0	0	0	0	168.7710571	51.39797974	0	0	0	0	0	0	0	0	0	0	0	64.50133514	0	0	0	0	0	0	0	0	0	0	0	0	0	0	49.30819702	0	0	0	0	0	0	0	334.1637535	0	0	0	68.21386719	0	50.03093719	0	0	0	0	48.48011398	0	77.18873596	60.39097595	0	0	0	0	0	0	0	0
n	92.55173	0	0	0	0	0	0	0	0	0	0	0	0	0	0	49.95514679	0	0	0	0	52.93318558	51.79868317	0	70.20890808	56.41443253	0	0	45.09394455	0	105.4492683	42.69428253	0	0	0	0	34.00254822	0	0	0	0	0	0	0	0	0	0	0	0	0	0	0	0	0	0	0	0	0	0	0	0	0	52.78657532	0	0	0	0	0	0	0	0	0	0	0	0	0	0	0	0	0	95.63570404	0	0	0	0	0	0	80.07810211	0	0	0	33.5577507	0	0	0	0	0	0	0	0	0	184.3945465	0	0	0	174.425106	0	0	48.2418251	155.8885651	56.82689667	0	0	0	0	39.78609467	0	0	0	0	0	0	44.74219131	0	0	0	0	0	0	0	0	0	0	0	0	62.34936142	109.5116386	0	0	0	100.0625648	0	0	0	0	0	0	43.56333923	49.03379822	0	0	0	56.28537369	0	0	0	0	0	0	0	0	0	0	0	0	0	0	0	0	0	55.43831253	60.87339401	0	0	0	0	46.55127716	0	0	0	0	60.69537735	0	0	0	0	0	0	0	0	0	0	0	0
n	92.55871	0	0	0	0	0	0	0	0	0	0	0	0	66.87794495	0	0	0	0	48.41893768	66.04627228	48.79138184	0	0	0	0	0	0	0	0	0	0	0	0	0	0	38.44389343	0	0	0	0	0	0	0	0	0	0	0	0	0	62.74170685	0	0	0	0	0	0	0	0	0	0	0	0	0	0	0	0	0	0	0	0	0	0	0	0	0	0	0	0	0	0	0	0	0	0	0	0	0	47.04624176	0	0	0	31.73459435	0	0	0	0	0	41.81773376	0	51.45822525	0	0	0	0	0	0	0	0	0	0	0	0	48.68563461	0	0	0	0	0	0	0	0	0	0	0	0	0	0	0	0	0	0	0	0	0	0	0	0	0	0	0	0	0	0	0	0	0	53.38330841	0	0	36.22838974	0	0	0	0	0	0	0	0	0	0	0	0	0	0	0	0	33.78564835	61.73890305	0	0	0	0	0	0	0	0	55.70652008	45.81929398	48.47053528	0	0	0	0	0	0	0	0	0	0	0	0	0	0
n	92.57236	0	0	0	0	0	0	0	0	0	34.18177032	0	0	0	0	42.2700386	0	0	0	0	0	0	0	0	0	45.0958252	0	0	0	0	0	47.21019363	0	0	0	0	0	0	0	0	0	0	0	0	0	0	0	0	0	51.90246201	0	0	0	0	0	0	0	0	0	0	0	0	0	0	0	0	0	0	0	0	0	0	0	49.76366043	0	56.64486694	0	0	0	0	0	0	0	0	0	0	0	0	0	0	0	49.70978928	0	0	50.29524994	0	0	61.66034317	0	0	0	83.25639343	0	0	0	0	0	0	114.0613556	49.87833786	0	0	0	0	0	0	0	0	0	0	0	0	0	0	0	0	0	0	0	0	0	0	0	0	0	0	0	0	0	0	0	0	0	0	0	0	109.1984787	0	0	0	0	37.00073624	43.46065903	0	0	0	53.8616066	38.56819153	0	0	54.20513153	0	0	0	0	0	0	0	0	52.83174133	0	57.01998901	0	0	0	0	50.76399612	0	0	0	40.06392288	0	0	54.69392014	0	0	0	0	0	0	0	0	0
n	92.58381	0	0	0	40.27718735	66.05132294	0	58.20106888	0	0	0	0	0	170.0290565	0	0	0	0	0	0	0	0	0	0	0	118.027977	0	0	0	0	0	62.18888474	0	0	0	0	0	0	0	72.62388611	0	0	0	0	0	0	0	0	0	0	0	0	0	40.97115707	51.40681458	0	0	0	0	0	0	0	0	0	51.21616745	0	0	0	0	0	0	0	0	0	0	0	0	0	0	0	0	0	0	0	55.30302048	0	0	0	0	0	0	0	0	0	45.4852066	0	0	0	0	0	127.0706444	0	0	0	47.6827507	0	0	0	95.25603104	0	0	0	0	0	0	0	0	0	0	0	97.50386429	43.09477997	0	0	0	0	0	0	0	0	0	0	0	0	0	45.59167862	0	0	0	180.3555641	0	0	0	0	0	0	0	0	47.0634613	0	0	0	0	0	0	43.76068115	0	0	0	0	0	0	0	0	0	0	0	40.90937042	0	0	0	0	0	0	0	0	0	101.1692047	0	55.6724968	39.30641556	48.96532059	0	0	0	0	0	0	0	0	0	0	0
n	92.59142	0	0	47.41109467	0	50.66936874	0	63.70955276	0	0	79.29137421	0	0	60.98094559	94.94968414	0	0	0	0	0	0	0	0	0	135.7280083	0	0	0	0	0	0	58.34649658	162.9278526	97.59009933	48.16855621	0	0	0	0	0	0	0	0	0	0	0	0	0	0	0	0	0	0	50.8166008	0	0	0	0	0	0	0	0	0	0	0	0	0	43.08300781	0	0	0	0	0	0	0	0	47.63618088	0	0	0	0	0	0	0	0	0	0	0	65.840065	0	0	0	0	0	0	0	0	0	39.51091385	0	86.04294586	0	52.60648727	0	44.80073929	0	0	0	56.6997261	0	0	0	0	0	0	0	0	0	0	0	0	121.3245659	0	0	0	0	0	38.69043732	0	0	0	0	0	34.29374313	0	45.39836884	0	0	0	81.0212822	0	0	0	0	0	0	56.43534851	41.97675323	0	47.60630798	0	0	0	0	47.34989548	0	0	0	0	96.6373024	0	0	0	0	0	0	0	0	0	0	179.7464981	0	0	63.6399498	0	45.35671234	0	0	0	0	0	0	0	41.40221024	0	0	0	0	0	0	0	0	0
n	92.5974	0	0	102.0254478	47.7914505	42.83259583	0	125.4808998	0	0	36.40949249	0	43.65459442	51.3241539	61.43606567	0	0	0	61.45174026	0	0	0	0	48.73859024	0	62.54327774	0	0	0	0	0	42.97924423	0	0	0	0	95.33543396	70.10588837	47.72463989	0	0	0	0	0	0	0	0	0	0	0	0	107.2633305	0	0	0	0	0	0	0	0	0	0	0	0	0	0	0	0	0	0	0	0	0	0	0	0	0	68.95834351	0	0	0	0	0	0	0	0	0	0	0	0	41.18019485	0	0	0	0	0	0	0	0	92.86450958	0	0	0	0	54.60647583	0	0	0	0	0	0	0	0	0	0	0	0	0	0	0	0	34.4839859	0	0	0	0	0	0	0	0	0	89.8935585	0	0	0	0	0	0	0	46.61499786	0	0	0	0	0	54.2442894	64.85446167	50.30252457	52.39976883	0	0	0	0	0	0	0	0	0	0	0	0	0	0	0	0	0	0	0	0	0	102.0702858	0	48.72552109	0	0	0	0	35.36065674	0	0	0	0	0	0	0	0	54.98878098	0	0	0	0	0	0
n	92.61275	0	0	0	0	0	0	235.1451874	0	0	0	0	0	114.0986633	0	0	36.8580246	0	0	0	0	0	0	0	0	52.73600388	0	0	0	0	56.02496719	0	55.45124817	0	0	0	0	0	0	0	0	0	0	101.3010292	0	0	0	0	0	56.42536163	55.10349655	0	91.64223862	0	0	0	0	0	0	0	0	0	0	0	0	0	0	47.57624054	41.38495255	0	0	0	0	0	0	0	0	0	0	60.15671539	0	0	0	0	0	0	0	0	0	0	0	0	0	0	0	0	0	0	0	51.07662964	87.28879166	148.5664711	0	0	194.7290344	0	0	0	0	0	0	0	0	52.32757568	0	0	0	0	0	0	0	68.55809021	0	0	0	0	0	0	0	0	0	0	0	33.63497543	0	59.69927216	0	0	0	0	0	0	62.61126328	0	0	78.10349655	0	0	0	0	0	43.29671097	59.13946533	45.76115799	53.74321365	0	38.76576233	0	0	62.80435181	43.24406815	0	0	0	0	0	44.73313522	54.87172699	0	0	0	0	42.08589172	52.94580841	0	0	0	50.29099274	44.36401749	0	0	55.58205032	0	0	0	0	0	0	0	0	0	0	0
n	92.61877	0	0	0	0	0	0	0	0	49.73665237	0	0	0	90.50634766	0	0	57.19776154	0	0	55.99501801	0	0	0	83.88179016	52.15866089	0	0	0	0	0	0	0	0	45.46379471	53.45993423	0	0	60.30512238	102.7844696	0	0	0	0	0	0	0	0	0	0	50.06064224	38.16893768	0	41.61149597	0	0	0	0	0	0	0	0	0	0	0	68.46585846	0	0	0	0	0	0	0	0	0	41.77733612	0	0	108.5528221	0	42.15161514	0	0	0	0	0	0	0	0	125.8085365	56.56259537	0	0	0	0	0	0	0	0	107.8313217	64.67267609	189.592186	57.60612488	49.89693069	0	39.63080978	0	0	0	0	0	0	0	48.27775955	0	0	0	0	0	62.62203217	65.95383453	0	0	0	41.49241638	0	0	0	53.37728119	0	0	0	0	0	0	0	45.78431702	0	0	0	109.5928001	0	0	0	0	0	0	0	0	0	0	0	0	45.65847015	0	98.20172882	0	229.7939529	0	0	0	0	0	0	0	0	0	0	49.06558228	0	64.5809021	63.04590607	0	0	0	0	0	154.6672478	187.5455742	0	50.80631638	186.8651047	0	0	0	0	0	0	38.4192276	0	0	0	0	0
n	92.63326	62.67117691	0	0	0	0	0	95.07384872	68.31259155	0	0	0	0	0	0	0	0	0	71.34857941	77.20616913	0	0	0	0	0	0	0	0	0	0	51.349617	0	0	48.03713226	26.35202789	84.634758	42.23082352	0	0	0	0	0	0	0	55.00598526	0	0	0	0	0	62.60764313	50.32705688	0	0	0	0	0	0	0	0	0	0	0	0	0	0	0	0	48.04744339	0	0	0	0	0	0	0	0	56.43461227	101.1856499	41.87274551	0	0	0	0	96.67077255	62.76435089	0	0	55.02822876	106.0793076	0	0	0	0	0	0	46.52367783	0	39.10050964	0	216.9377213	51.42726898	0	0	0	0	97.01967239	0	0	54.44794083	0	0	0	0	0	0	0	0	0	0	0	0	0	0	0	0	0	0	0	0	0	0	0	0	0	0	0	0	0	43.51469803	0	0	0	0	0	0	50.60058975	0	85.76895523	0	0	0	0	49.87226105	50.75106049	0	0	0	0	0	0	0	0	0	0	0	0	58.96554947	0	0	0	0	0	0	0	0	0	0	0	0	0	0	130.3462715	0	0	49.68186951	0	0	0	37.91065598	0	0	0
n	92.63587	0	0	0	48.12195206	117.4659348	0	0	0	51.19325256	0	0	0	227.4557152	0	0	0	51.83691406	0	68.76279449	0	0	0	0	70.55638885	57.56114578	0	0	0	136.3927612	53.03465652	0	83.31120682	0	0	0	0	0	0	63.88495636	0	0	0	77.83481598	0	0	0	0	0	0	0	0	40.75619125	0	51.2581749	0	0	0	0	0	0	0	0	0	0	0	0	0	0	0	0	0	0	209.6378632	0	52.67598343	0	54.10674286	0	0	0	0	0	0	92.45821381	0	0	0	0	0	0	0	0	0	0	0	0	145.8060112	0	44.87284851	81.64283752	0	0	58.15188217	57.70152664	0	0	55.68282318	0	0	0	0	0	0	54.17350006	0	0	0	80.58243179	0	0	0	33.97127914	0	0	0	0	51.27601242	0	0	0	0	0	0	0	0	0	0	0	42.65247726	0	0	0	0	0	0	0	0	0	63.2702713	0	0	0	0	80.64688873	0	123.5175972	122.624752	0	0	0	0	0	0	0	0	0	0	0	0	41.93612289	0	150.5841942	0	0	650.0041199	0	105.7318459	44.8380394	0	0	0	0	76.24006653	0	0	0	47.51855087	0	0	0	0	0
n	92.64931	0	0	0	49.71475983	100.0991516	125.6157875	0	0	0	0	0	0	107.5950661	0	0	48.20329285	0	0	0	0	0	0	126.5615654	0	262.6547852	0	0	0	109.4176636	69.46797943	0	51.7977562	56.74856567	0	0	61.20951843	0	0	0	0	0	0	0	0	0	0	0	0	273.510498	120.5550461	0	39.32771683	0	87.39979935	0	0	0	0	0	0	0	0	0	0	0	0	0	0	0	0	0	0	0	0	0	0	62.25807953	214.1261139	59.08973312	0	0	0	0	0	0	0	0	0	0	0	0	0	0	0	0	0	0	0	0	48.35993958	0	0	0	0	0	0	0	62.39640808	159.3943062	0	0	0	0	0	41.99129105	0	0	0	0	0	205.3037148	0	0	0	0	0	0	47.88961411	0	0	0	0	0	55.18091202	0	0	0	0	99.11371994	0	0	61.30440521	0	0	0	54.70660019	0	121.3355064	139.6541481	0	0	0	0	76.43068695	0	0	65.30477142	0	0	39.08855057	0	0	0	0	0	0	0	0	0	228.53965	0	59.5609436	108.0870247	32.29710007	0	0	144.0472908	0	106.209938	0	0	0	0	0	0	0	0	0	0	0	0	46.00358582
n	92.6638	0	0	0	0	0	0	0	58.78710938	53.53743744	0	0	47.82567596	54.58281708	0	0	0	93.53331375	0	0	0	0	0	56.19586563	0	0	66.28919983	103.2717743	0	0	0	0	135.0618286	0	52.31049347	0	47.87844086	0	0	0	0	0	0	0	0	96.7360611	0	0	0	102.6605225	0	0	102.8882713	0	0	0	0	0	0	0	0	96.09914398	0	0	0	0	0	0	59.34497452	0	0	0	0	159.3747787	63.07201385	0	0	105.1809502	0	40.68935394	0	0	0	0	0	39.30273819	0	0	0	0	0	0	0	0	0	0	51.98999023	0	102.0691147	186.1242523	0	55.90911484	0	0	0	0	0	0	112.8304977	110.6010017	0	0	0	0	0	0	0	51.30784225	0	0	0	95.06454468	0	0	0	0	0	55.66501999	0	0	0	0	0	0	0	0	0	0	0	0	0	0	0	0	0	0	0	0	119.1201591	0	0	119.2943497	40.8840065	0	50.29304504	0	0	0	0	0	0	0	0	0	0	0	0	0	0	0	103.1322861	0	0	0	0	0	132.505188	128.1951981	0	0	0	48.08069611	104.5748482	0	0	60.62983322	0	0	0	0	0	0	0
n	92.67149	0	0	68.10852051	0	35.48770142	0	118.0522842	29.47034836	0	52.24632263	0	0	171.4295769	79.94074249	0	0	0	48.73946381	36.58623886	0	0	0	0	123.5919228	111.2862244	0	80.95737457	0	0	37.96664429	0	52.63477707	106.3882408	0	0	0	52.94903946	0	0	0	0	0	0	0	0	0	0	0	51.25273132	43.21955872	0	49.17465591	45.36707306	0	0	0	0	0	0	0	0	0	0	0	0	0	0	0	56.26067352	55.35942078	0	0	217.9752884	0	42.54804611	0	0	49.92689133	39.98831177	0	0	0	0	0	0	0	0	59.93534088	91.42769241	60.36709976	0	0	56.16335678	0	0	0	54.40734863	137.8912048	45.33309555	81.17572021	96.21383286	55.6360817	0	58.34556198	0	0	0	109.490387	56.02186203	0	0	30.90056229	0	0	40.37588882	0	0	0	63.64381409	0	120.7678375	0	53.29579544	40.68048477	0	0	0	0	0	0	0	0	97.13108063	0	106.7251358	0	0	0	0	34.84771729	0	0	0	0	52.6051445	202.8084068	41.8342514	0	0	0	59.38061905	0	0	103.4714737	0	48.16932678	0	0	0	0	37.21645355	0	0	0	0	0	0	0	124.015274	113.704937	0	0	0	0	65.2583847	91.5141983	190.5899086	0	0	43.5403595	45.87082291	0	0	0	0	0	0	0	0	0	0	0
n	92.68402	0	0	56.12772751	141.9339066	0	0	40.10861588	56.33620834	0	165.6418877	0	0	51.06621933	0	0	120.0443382	0	0	0	0	108.2110577	0	171.6304169	104.1328659	64.97128296	268.2467995	0	0	0	109.3534851	0	85.95669174	104.8796692	82.27150726	0	0	0	0	0	0	0	0	0	0	0	0	0	0	38.1313858	0	0	136.7245331	0	0	0	0	0	0	0	0	0	0	0	0	0	0	0	72.61316299	0	49.90113449	0	0	48.46319962	0	79.77838898	0	55.10989761	132.2203751	105.0835152	0	0	0	0	0	61.83478928	0	0	0	95.28098679	0	0	0	0	0	0	0	0	41.39077377	92.61698151	47.03623581	106.7713051	0	97.17814636	0	0	83.06671906	0	0	129.1179314	0	0	0	0	0	48.22123337	0	0	0	0	0	62.8793869	0	54.78822708	0	0	0	0	0	0	0	0	0	0	0	64.93328857	0	0	59.16120911	0	0	0	0	0	0	0	144.9140968	0	0	0	0	47.58897781	0	0	86.31893921	61.64588165	120.8685188	0	0	0	0	0	0	0	0	0	0	0	0	65.77586746	139.396492	104.152317	0	157.1444435	0	0	93.30796814	119.5516472	52.18478012	0	0	47.62493896	0	36.07933426	0	0	107.6724358	0	0	0	0	0	0
n	92.68742	0	0	119.8861313	99.41207504	70.04795837	116.720295	0	30.33121681	0	0	178.7765656	0	58.71329498	46.477211	48.32031631	49.61949158	45.86610413	39.23392105	0	0	0	0	0	93.97727585	49.9528389	242.9325027	43.74996567	0	0	108.6685333	0	52.71521378	216.1413689	0	0	0	0	0	0	0	38.78780365	0	0	0	0	0	0	0	64.02617645	0	0	0	0	180.4073906	0	0	0	0	0	0	206.1048317	0	0	0	0	0	67.95121002	123.1871414	0	0	53.96758652	0	0	0	168.1266747	57.26291275	0	42.66627884	133.4227753	0	0	0	0	0	0	0	63.06590271	53.69223022	0	107.3385162	0	0	86.87162781	44.75993729	65.25423431	0	0	96.68119431	0	185.5992355	191.4488564	98.90053558	0	200.6608505	0	54.44867325	0	107.0188713	130.482235	0	0	0	0	0	0	0	0	0	0	0	148.0990982	50.74721146	42.74728394	0	0	91.19639587	0	0	0	0	0	53.68300629	67.49164581	0	0	0	0	0	0	0	0	0	0	0	47.80211639	50.75605011	0	53.71233368	0	0	90.62579346	50.19968414	0	0	0	47.58606339	0	0	0	0	0	0	0	0	0	58.10965729	0	0	0	41.42444992	0	0	0	46.88334656	0	208.5246735	47.58932877	0	144.5083961	0	0	0	0	0	0	0	65.20471191	0	0	0	0	0
n	92.70428	71.09186554	0	104.0466156	0	43.74074554	0	143.5862503	76.15703583	118.5848083	120.7121105	0	99.50678635	191.6670418	0	119.6496658	0	0	0	0	0	0	0	122.7087936	51.41595078	112.5057526	40.38568115	48.71313477	0	34.76608658	48.16654587	0	0	120.2298737	0	0	105.9012108	86.89044189	0	0	0	0	44.42445374	0	0	43.80475998	0	0	0	106.4662628	0	0	134.1070633	44.88785172	0	0	0	0	50.10577393	0	0	0	0	0	0	0	0	0	87.78673172	0	42.58731842	0	0	0	50.36365509	0	0	217.6772194	121.274128	0	0	0	0	0	0	0	0	0	61.59671783	120.4015999	0	0	57.25901794	0	0	0	0	0	0	61.9424057	90.73852539	123.2699547	61.76337051	85.69795227	0	0	100.1690598	176.5779762	43.17790222	0	0	0	0	0	0	0	0	52.58184433	0	0	0	83.88772964	0	0	60.99996567	0	148.3837929	62.58454132	0	0	0	0	0	0	0	60.47633362	0	0	0	0	0	0	0	0	0	239.5363388	217.0224113	51.13045502	101.3799286	57.29744339	0	65.06783295	45.35031891	0	0	55.9149704	216.8174896	0	0	111.8589249	157.9433861	0	0	0	0	0	0	0	0	149.5602226	192.2686043	0	63.79375839	0	0	0	175.2337074	145.8163071	0	0	0	0	0	86.53783417	0	0	0	0	0	0	0	0	0
n	92.71069	0	0	150.6563034	0	63.99723816	256.5415649	120.5336304	317.2757072	0	0	0	95.15120697	116.8528519	59.35277557	0	0	108.5277405	48.55886459	58.36975098	0	0	0	289.5625877	103.5120583	31.26016426	101.4482841	0	0	66.61934662	0	44.42142868	86.92969894	61.24692917	0	0	102.1672859	0	150.3047752	0	0	0	0	0	0	84.13725281	0	0	0	0	39.69395828	0	187.4536247	129.5360031	156.2565536	0	0	0	0	0	0	0	0	0	0	0	0	0	60.69830704	0	91.70598984	0	0	97.93645477	0	53.90952301	130.9188042	0	0	70.48670959	0	0	0	0	72.24097824	0	0	46.77078247	0	55.94535828	0	0	0	0	55.91113281	73.206604	74.25260162	356.913166	0	66.14447021	105.3021774	421.1776733	0	64.092453	130.594202	0	0	0	0	101.6041603	0	0	43.14562607	0	0	0	0	0	0	0	0	165.4416122	0	0	0	0	0	0	0	0	0	0	0	207.8409576	0	0	0	0	0	125.7642174	0	0	0	0	0	245.9534721	159.0322151	130.1909714	0	42.46491241	0	0	0	59.72115326	0	60.32641983	97.58671188	0	0	0	0	0	0	0	0	0	0	0	0	50.19994354	0	188.7482681	0	84.86935806	0	0	101.2160683	0	0	119.1295204	58.87770462	57.06341171	114.5589027	0	0	214.8274269	0	0	0	0	0	0	0
n	92.71615	0	0	95.84567642	206.9851418	0	181.523262	167.2338219	0	69.83389282	0	0	0	343.9851608	0	0	0	0	51.90595627	0	0	151.3042755	0	67.2645874	65.28652954	70.6795578	56.58758163	63.17287827	0	0	0	172.1900406	288.9052773	91.8065567	0	0	50.34708405	53.29850006	164.2396431	0	49.09157562	74.1315155	0	88.00774384	0	0	0	0	0	106.0424767	0	0	45.67742538	0	78.13376617	0	0	0	0	0	0	69.93824768	0	0	59.68644714	0	0	0	0	0	0	0	0	0	45.8057251	0	0	56.56046677	178.0061417	0	95.75595856	0	0	0	0	0	0	0	0	0	117.8982239	0	0	0	0	0	0	0	81.70791626	129.3506126	0	173.3141289	0	0	0	0	54.42443466	0	0	260.1350365	0	0	0	0	0	0	70.43051147	0	0	0	0	147.5267868	72.70192719	172.6787148	0	0	0	0	90.13410568	0	0	0	0	35.34474945	0	52.52976227	0	0	0	127.492466	0	0	0	0	0	248.3356361	249.0757828	42.36889648	0	46.46320724	0	0	195.8450012	40.79688644	138.4533577	0	0	0	0	0	0	0	0	0	50.70278549	0	0	0	0	144.6927528	105.1912651	0	44.99764252	117.9498978	49.39743423	100.225071	105.3655319	0	107.7182961	0	97.35155487	0	0	0	0	0	111.5804901	0	0	0	0	0	0
n	92.72903	139.8901787	0	39.41151428	54.6557045	175.2793083	0	141.1596642	42.81200409	212.4871902	158.1532097	0	50.45964813	126.5575714	0	66.08250427	110.8922577	36.22661209	157.9204063	63.2325325	0	53.74321747	111.7570229	55.53481674	297.7831535	136.9847603	61.38936234	131.7561798	0	0	38.67325592	105.3912506	136.6348419	210.6212311	0	0	0	0	105.1894608	0	0	0	0	0	0	0	0	0	0	201.1398735	51.71724319	97.73992538	163.39711	92.86185074	74.52916336	0	0	0	0	53.63276672	0	42.20345306	0	0	0	0	0	0	0	0	0	0	0	44.65981293	0	71.49900818	0	48.80599976	63.12979889	81.46792603	0	0	0	0	0	0	0	0	0	65.08823395	0	0	0	0	0	77.21258545	60.83288956	0	46.02519608	102.6126137	370.4700813	130.1713753	0	0	113.2530479	0	0	0	0	0	68.6552887	0	49.05128479	0	0	88.86783218	0	0	58.33761978	0	0	0	52.79206085	57.50251389	65.55059052	43.27872467	0	0	0	0	0	0	0	0	0	0	0	0	48.50136948	124.9804497	0	0	56.6108284	0	46.51660538	55.07711792	0	0	119.5598259	84.75452805	0	217.1445961	145.241436	86.9036026	189.16679	0	0	0	0	0	0	0	90.52252579	0	0	0	100.4646568	0	0	40.74385452	106.5336113	49.5223999	0	324.602005	59.3769989	61.70027924	0	156.7065544	88.13541412	57.51908493	92.76951599	64.40170288	0	103.4218597	0	0	0	69.45881653	0	0	0	0	0
n	92.7439	0	91.29442596	111.4444809	238.0919304	110.211113	0	303.8428078	159.8311844	72.90022278	0	124.4197922	0	215.6730118	0	0	53.35371399	237.373291	228.9570694	243.3340454	0	0	0	0	0	165.5388832	217.2748909	43.38855743	0	101.032074	308.85532	212.5504189	217.2330742	0	0	39.34723663	100.5965958	0	116.548954	0	0	0	0	179.0837212	0	38.00828934	0	0	0	92.02804565	0	0	64.84192657	102.4025269	193.9441261	0	0	0	0	0	0	0	0	0	0	0	0	0	59.09936523	0	0	0	0	271.6969681	107.4057846	209.5470352	58.67582703	0	334.6861	187.2929573	75.25048447	0	49.21102142	0	45.65676498	53.04055786	0	69.27626038	0	0	105.3009834	49.38887787	0	0	99.01036453	0	105.8577347	105.9022026	237.7135277	0	198.4818687	279.2926674	55.33434296	174.2273293	52.22337723	0	38.9629364	52.31952286	0	56.13087845	0	0	0	0	0	45.77854156	0	0	46.24679947	0	0	67.07344055	94.40108871	132.8787231	0	0	0	147.9116783	0	0	0	0	0	51.12288284	0	54.56843948	0	0	45.32719803	0	0	0	0	0	0	0	0	168.4205856	105.6510239	55.14097214	163.6559448	0	0	104.2699394	0	41.46424484	166.8880081	58.07165146	57.57411957	39.03776169	0	0	0	52.45904922	45.69667816	0	0	129.7634697	0	79.80438232	139.4901199	0	370.3783913	245.3387794	46.21178436	0	181.2027893	92.38677979	0	251.374752	147.7767677	0	148.7332382	104.4497032	60.96058273	60.7935524	0	0	0	68.67384338	0	0	52.39723969
n	92.74541	287.540184	0	84.1350174	126.5946579	0	129.6376762	95.09393311	28.79912758	144.235405	169.3803177	226.9719124	51.79628372	259.5372238	40.50048065	342.3966026	0	0	42.7395134	61.2986145	0	231.7787323	0	95.12352753	153.7219391	208.1817818	115.9801636	81.31726074	0	159.9659843	128.5840683	43.15870667	60.96614456	316.9610977	0	117.4299297	0	0	41.52725601	80.75271606	0	0	0	0	53.89799881	50.77803421	0	0	0	209.2406387	146.0750732	145.0461121	119.520092	0	144.7491722	0	0	0	0	0	0	0	0	0	0	0	0	98.79543304	0	43.96444321	0	0	0	58.77233124	0	228.7756615	111.3051643	167.2511406	0	0	0	0	0	32.56227493	0	74.27885056	0	61.25954819	0	216.7022057	121.7637444	0	0	64.39783478	0	114.3285751	58.10319138	0	91.40690613	322.4505081	84.8155098	350.3696671	97.02457047	104.3749084	119.2133179	47.63831329	0	356.8021889	152.9657631	62.44610977	0	0	40.5129509	0	0	139.1791191	0	59.26845169	204.2618065	0	74.83661652	313.756115	50.58851624	48.26912689	41.13329697	0	0	69.48554611	69.01522827	0	0	50.2132225	0	186.4870148	0	119.4108925	0	0	0	249.5282478	0	0	114.8870659	0	0	0	87.37067413	0	57.33388901	0	0	60.10891724	252.4791527	250.870697	142.4973221	116.0124969	251.57547	108.7291031	0	46.14321518	43.37187958	0	0	0	0	0	0	0	0	51.66924667	215.092289	68.5729599	173.4955559	233.4531136	0	127.4163666	147.2722893	86.49397278	108.5386848	136.4891052	288.7561874	105.7781181	102.676033	0	0	0	121.0065269	43.50630188	0	0	0	43.44279861	97.61095428
n	92.7607	113.0688591	0	81.88551331	134.7720757	124.1198044	281.8931122	836.9751053	124.744236	169.0888557	174.0111427	110.2774162	43.6529808	224.803894	0	111.4822121	158.8953323	46.18972778	165.4185486	750.6077995	0	67.67106628	0	396.4631119	348.0513306	92.52218628	0	58.06294632	0	88.59370041	374.4735985	72.59941101	372.8104248	240.6059227	54.45450592	156.6233139	107.9772606	43.59880447	141.7015915	54.73529053	55.30255127	0	49.53261566	45.14611435	0	90.85884857	0	0	0	103.7248268	350.3179932	167.2451477	413.536377	245.4243965	257.0317078	0	0	0	0	0	0	199.4038582	0	0	0	0	0	105.7181435	0	102.7655869	0	0	234.7389755	130.3228302	130.2993851	0	43.6239357	457.495903	97.24311066	100.9611015	58.57403183	0	108.9042816	0	0	0	32.19849777	91.35039139	0	99.36248016	0	103.2947731	0	0	114.2931442	108.1650467	0	100.8586273	123.3006477	369.6568642	205.7277851	222.4188576	0	38.69636154	217.7748222	44.80413818	0	0	0	355.6301003	0	0	95.09180069	42.50024796	57.69061661	103.258812	66.06038666	0	0	0	0	333.0949707	0	147.0414391	95.11135101	0	0	39.95707703	109.8329926	0	0	0	0	0	0	272.5549355	0	0	0	0	0	0	0	0	57.17580795	81.4174118	0	271.9020882	148.5856667	0	41.04461288	87.48365021	209.9998055	166.87714	102.7704163	50.47166061	52.01790237	121.409935	0	111.5973015	60.43834305	0	68.38917542	0	0	0	0	0	168.8900146	0	352.2205124	0	0	218.656456	112.7782669	0	105.8740044	133.690239	0	86.10835266	166.612339	234.7274704	0	0	0	0	174.5588722	0	0	0	0	0	126.1896019
n	92.77499	67.86141205	0	344.6436691	111.730793	55.68494034	0	487.1114159	417.4083138	122.697876	208.1195717	199.6722946	37.36444473	754.149971	104.9069977	58.68088531	109.4561081	52.43946075	333.1895485	436.6993675	53.17297363	149.0385361	129.0826569	107.1910286	460.5812187	120.0281715	311.140728	40.35194397	0	321.5561562	262.9305038	48.20342636	58.06542206	124.0046768	34.16189957	163.215086	117.6771584	50.44804001	45.89787674	0	0	0	0	134.1182022	58.52282333	143.6998253	0	0	0	105.2430305	216.5268478	0	162.6960793	150.586132	122.8562737	0	0	0	0	0	0	173.7016602	0	0	0	0	0	52.32552338	121.0054512	114.7388115	49.04681396	0	104.6280746	127.5490379	170.5248222	172.4531593	235.3798027	0	0	157.991436	37.0765686	0	54.98595428	0	103.224205	42.83282089	0	0	47.58659744	111.0059853	0	114.243103	83.0863533	92.26720428	0	125.204895	48.28306198	162.5889931	0	342.8887138	102.571846	115.9440346	308.5221024	322.0205994	86.16837692	0	240.7135391	88.73202896	105.6208076	561.1660919	0	0	207.8953934	0	0	0	68.85948944	0	0	0	108.0207176	438.8272514	105.4402161	94.56294632	110.8963966	0	0	101.8532639	102.9670448	0	0	92.92087173	0	122.997261	0	187.1545601	0	0	0	0	53.50003815	102.5844955	0	0	0	300.2167854	324.4197311	218.9192276	148.2196922	0	204.8935928	270.8322792	54.12892151	474.5929108	226.262928	57.12459183	186.4705353	172.6278229	49.2121582	0	0	47.45302582	47.58231735	0	0	0	42.47929382	0	0	52.87096405	420.5090485	157.266777	0	286.3075485	120.2861786	0	42.00567627	290.7320671	193.2082062	296.3366776	150.1465988	152.2106133	103.6996078	57.99788666	57.94910812	112.2031631	116.8286362	0	0	0	0	0	0
n	92.78436	49.63467789	0	164.8175201	517.2606201	170.9672852	102.2143326	622.2964897	79.65385818	285.8662643	423.4700012	0	143.3731842	335.4533463	230.1206512	354.2505188	87.90718842	132.384903	298.4096489	566.2915764	72.86332703	300.3527031	0	119.142025	109.2861481	235.7720947	237.1363678	310.4139709	0	446.0745831	918.0908241	122.9475403	268.8920059	115.1659241	334.6220398	231.9003601	321.6617355	0	117.7780304	143.9379654	0	0	161.7514725	108.4485626	0	66.55847931	0	0	0	121.6569786	224.6846046	0	438.4861221	467.3970566	701.8530693	0	0	0	0	0	0	105.3406296	0	0	82.48891068	0	0	57.26947403	90.65006256	49.04914856	83.16485977	0	50.07125473	163.2078781	305.3817558	205.4770393	188.402874	535.638401	178.8576126	78.02751923	0	51.94007492	0	0	48.36468887	189.1550369	0	0	162.814476	137.0857315	119.3623009	0	94.66729355	0	0	334.5290184	141.8231964	76.29152679	96.39570236	374.5517654	558.8220215	411.534874	288.8632164	382.8036461	51.51960373	0	100.1495323	66.6558075	43.12123489	144.8512039	0	0	32.59788895	0	168.2671471	48.32413864	0	99.85012436	103.2301674	120.6464539	65.33398438	494.9985962	0	0	68.86982727	0	0	211.4077454	53.2663269	0	0	0	0	56.95020676	55.24399948	91.95336914	0	0	0	0	0	59.43484497	101.2545738	0	0	195.9298477	250.4579277	348.0460434	373.4871712	97.83318329	275.0059586	126.8528938	0	237.4348831	168.2297897	303.3296432	242.834095	377.8771744	0	54.68084335	0	86.38102722	0	0	115.9006538	0	0	60.39535904	0	127.3173428	154.6100883	0	252.0875511	0	224.8230362	171.4074707	316.6615982	228.895401	217.0068855	527.5654106	444.351532	154.2312851	219.7695236	0	54.78667068	60.67818451	54.64212799	0	64.33354187	0	0	0	0
n	92.79465	66.59484863	165.3659248	410.3239594	148.1377144	140.7941971	228.8110275	414.7292557	189.5120277	385.8154411	458.771862	107.3810806	244.528389	431.8116798	81.30172729	0	248.158062	192.6651344	420.2771149	808.0375671	0	107.6233444	0	148.8011818	126.1770668	209.1912231	123.5300751	460.0397568	0	375.8397369	390.5444489	354.1536598	218.4941673	0	0	365.2408295	333.5131302	61.92934418	68.86655426	62.98418427	51.77696228	0	103.8648491	137.9143257	0	0	91.72090149	0	0	539.5145187	580.6743965	0	623.9005966	517.837101	309.1940231	0	0	0	0	0	0	266.8939972	0	0	0	0	0	99.46290207	0	0	44.15076065	0	86.95647812	295.5910606	166.6587982	250.2895241	156.0746651	374.306282	0	47.07320023	116.7549896	133.9747772	49.58907318	0	230.4551506	0	39.51556778	278.4463959	238.9384613	271.3003807	200.6075516	68.4355545	0	0	88.97052002	0	92.98603821	513.5344048	127.207016	545.1883087	417.7130127	117.8442764	256.6602745	251.6209412	325.1824112	0	251.2094917	164.1758652	176.1634254	304.7375183	0	0	259.6601982	57.72362137	0	136.4602509	0	0	0	58.30527115	0	731.3672485	168.19244	81.73639297	48.85437775	0	144.45895	267.6346931	49.52049637	0	0	0	0	0	67.08596039	326.1294212	0	0	0	0	46.08283615	0	0	0	0	799.7054176	260.7523918	457.6317558	332.9956894	154.5881348	215.7263527	236.4708023	0	113.6610222	440.1341591	306.4079514	295.9019547	338.9904861	0	87.29187775	0	35.51373672	386.2020531	0	89.20375443	0	0	45.22468567	0	266.4477844	445.3621864	638.3061485	119.3070259	326.7779083	218.6600571	45.66963196	183.9585114	357.1041641	45.70939636	196.9377785	655.7464066	286.5293846	0	238.9385719	54.60152435	337.3572578	0	118.985527	0	0	0	0	0
n	92.80453	336.7803459	0	330.633213	152.6111984	476.7663994	275.384964	764.462265	385.7102127	621.5855827	757.6430206	53.35094452	367.2837906	568.2626877	311.5216789	363.9357185	618.0273666	401.0514526	350.3465424	1086.773319	357.9824944	366.7072678	226.0669022	727.8912506	144.644516	189.4339981	486.0431042	852.9998283	0	423.2833309	964.6363144	473.7527237	111.9367409	403.8770599	112.252182	316.88097	177.7660618	157.693779	158.6201591	98.31121063	43.03374863	0	36.2612114	115.8028717	0	116.6574478	0	96.91950607	0	195.0628853	532.2123642	375.6607437	770.3579483	636.018261	1103.333858	0	0	0	0	0	0	635.9352837	0	0	0	0	0	0	135.023777	0	53.13578033	0	48.40055847	600.3430862	191.157753	570.5238037	440.3287354	202.7413292	357.2765694	252.6280212	0	131.4158287	46.11455536	0	229.7367821	117.1233177	0	136.216835	290.143734	0	198.4716377	233.2202568	165.8611984	0	175.2610779	313.9130096	42.86367035	369.3974762	259.695282	556.7283134	377.8638649	521.7379608	386.5751228	574.7449379	184.6274185	102.2081375	275.4902267	0	200.2201385	372.4758911	0	0	110.1460762	149.7150421	164.3722458	263.0784302	97.98242569	99.87055969	64.86405945	0	0	917.0419464	165.0909004	134.2016754	234.9311218	0	268.1103287	247.7365379	280.559021	0	0	89.5671463	107.9348335	191.0709763	99.89632416	340.7263832	0	0	0	852.2094154	114.5569458	0	0	0	53.72433853	111.5395775	118.8790321	1115.795208	512.0769539	360.4312592	223.3028908	69.58927536	415.5468712	312.0412369	594.8029442	276.2023315	554.9495468	239.4894676	0	171.4286919	58.04423904	83.39854431	139.3424683	0	0	0	0	98.13552475	94.17065048	332.2166405	484.3908882	626.8274574	122.98246	75.24568939	280.1286964	105.0225334	194.6096153	228.3564072	155.4169388	414.2025108	298.1637688	533.4138603	0	120.747673	202.0592155	141.6607285	275.5962219	143.8219185	0	102.3110008	92.24204636	0	0
n	92.80624	417.5884476	86.8074646	720.8486443	0	476.9969749	79.82279968	879.2256012	428.9634438	398.0059052	1920.602245	232.3961029	429.5961609	509.0716743	493.8918915	99.81509781	675.2221985	955.2851524	740.3070602	796.8831081	197.2090454	546.303997	335.8826904	432.7459221	197.9546623	263.8529625	1026.966297	1179.247566	0	883.3116798	759.8952255	603.0507927	523.8283691	331.8494835	239.7677536	392.0468826	226.7048798	379.5926476	95.81621552	166.2917328	229.6076927	0	180.2499352	282.556488	0	193.4901924	0	114.8329849	0	110.6758537	1487.278282	417.5385151	369.2795486	929.0281754	911.807251	0	0	0	0	0	0	537.6489944	0	0	0	0	0	112.126503	107.9967003	102.2141075	0	0	0	293.1427574	135.0529289	1432.42802	488.8122864	302.3377304	219.3975449	381.8894844	212.9825211	190.2504578	0	0	259.7646904	504.2918434	96.31224823	203.4258728	222.7320404	131.21315	169.3825378	168.3033867	0	51.9922142	171.3515205	38.59535217	193.6456451	115.5171356	220.210144	1413.768566	409.0383072	405.4563255	627.5723763	1126.029938	339.8917332	0	183.5750427	0	357.0131111	170.2029915	0	0	204.3854065	171.8171844	157.7550087	734.967495	105.4303169	65.73630524	139.5539513	0	159.0087662	1007.122665	337.8799019	465.7283516	276.2123375	104.0463448	0	513.9445343	94.38923645	0	0	51.61127853	44.91900253	337.6504402	0	366.8153076	0	0	46.5445137	745.8723946	90.01105881	0	278.5949211	0	317.0910721	327.16082	619.6204758	1391.191933	702.4071007	341.571682	670.3683586	647.2356415	303.9298553	508.6939621	864.2429237	561.9406967	421.972023	280.4048233	44.353302	0	84.16561127	55.28891373	200.2570877	0	0	0	0	0	0	878.2576447	821.2602577	1124.022659	471.8358459	175.9905701	366.0177231	0	459.8978539	571.4713058	376.0205498	456.7996597	339.8336296	546.4277954	287.2185822	0	246.9739876	50.96182632	168.6372795	0	92.45908737	92.31048203	126.2656212	64.9997406	101.6467476
n	92.82214	1219.568928	132.8698883	1397.448208	106.0329704	824.4214478	291.4555244	1382.460842	958.4090958	1052.448166	1601.277622	126.4760017	1222.933529	506.2214928	685.2575531	248.9995613	1291.420387	1132.894775	487.0927963	2873.620871	502.2504654	862.4494972	184.5853806	520.787796	589.4329071	359.133934	1476.086159	1272.133247	0	1605.024773	1164.324913	821.7068634	525.3746109	853.0498276	361.307291	904.7393532	764.1362801	651.3533974	428.2511864	500.1539879	223.1669159	112.3728523	119.5357323	532.3349342	51.57554245	124.2871132	61.88875961	0	0	373.9291725	1289.213814	337.5869598	603.833889	2223.392578	1078.881912	0	0	57.73405457	0	0	0	1107.154074	0	0	0	0	0	229.3722	344.864727	0	131.5319672	63.92622757	0	682.4007416	176.6077957	1596.686287	815.3198967	797.1680908	368.9595451	619.8551331	184.1762581	364.7501869	269.4017448	0	509.0563927	672.7625084	173.3949585	94.01760864	391.9277802	70.02298737	134.6212006	200.7336311	115.4632111	0	227.0441246	645.1825333	339.9138908	327.2993584	634.6474228	1754.452404	939.2849426	709.4477844	1380.809654	1285.695572	324.2824821	0	629.5608711	277.8168526	439.1040382	472.1643219	45.8808403	0	325.144022	120.2647324	0	1239.524498	0	221.9879303	0	0	320.8436089	778.402792	868.3341827	136.162117	218.5415573	68.31895447	356.9749603	982.3576584	287.2539063	48.80869293	0	208.1817818	0	144.3324242	49.90327072	152.1719742	0	0	0	377.6625633	170.9964523	56.41543579	417.0372734	0	303.1402473	698.226593	265.5680542	1784.906471	1439.737789	429.4028015	1121.103748	269.182436	651.4673119	431.1729965	1946.328266	451.0299416	776.8946228	678.9319077	92.36313248	228.1047783	126.6334496	0	674.4819679	0	121.9811287	44.29794312	32.85605621	49.251091	59.27671051	1169.264263	614.4302216	1901.47226	154.7807999	202.5122833	369.4852219	418.6202393	486.3997116	235.984375	476.7889671	491.499836	563.1095924	737.1197853	553.9175224	222.9857407	353.8862305	226.2217484	243.6501122	312.0979195	111.4054871	103.8764496	0	57.66599274	117.7035599
n	92.83025	1323.455559	320.1587143	1874.561626	687.7435265	914.5148659	472.7817268	1170.561495	1795.330414	1377.834541	3376.033428	136.5836754	1684.245949	1126.57687	2091.198708	426.0012627	1550.171604	1872.611485	1877.769451	3051.458506	381.0028992	1038.821049	887.313118	921.7204437	691.4770203	1045.826719	1336.366833	2042.146564	0	2258.517088	2557.946962	2317.988499	1236.806107	846.7552452	688.435257	1685.788597	1098.817724	694.4032707	875.8755913	286.2458916	457.2096291	335.5634766	198.2468834	258.1097069	0	554.585659	96.5451622	0	0	619.3319168	2359.34483	990.4533882	1092.337326	2750.680397	1200.230255	0	0	0	92.37080383	170.6871529	0	2107.39212	0	0	0	0	0	378.9810677	440.8449745	0	561.155365	158.0197792	72.38804626	362.6984978	286.9993019	2851.99231	1483.669933	625.5463753	425.1863251	1603.079956	470.9803085	1122.322647	261.0306587	0	404.6617699	521.4761658	104.3412857	424.5869598	584.0813446	479.9841461	335.0221825	55.07408524	612.1023712	183.9745522	186.9055862	856.9022942	808.4134865	1449.283607	469.7036781	2579.488697	1379.064404	1152.846764	2318.341484	2083.163372	272.0721703	43.73365402	1451.211727	699.5976067	373.2465439	130.9126053	0	0	434.5935745	140.6147194	87.18442535	1771.507561	56.94960785	0	67.06534576	271.3495789	522.4111748	1897.470078	1585.39925	688.9685783	468.2418633	0	339.5643349	1249.129341	281.6050911	0	0	47.34607697	280.9673195	677.2770882	157.5807686	344.0091248	0	0	0	662.5344658	335.980732	55.89656448	629.1948204	255.4218903	259.4251747	740.244278	253.4837265	1681.967098	664.0170174	1528.166115	760.1870651	561.1191139	374.01894	1072.777969	2781.339554	1125.852409	1038.822178	783.5908833	197.0418892	0	300.6868591	338.8726654	425.9676857	0	95.07022095	0	291.4197769	388.2308922	0	1767.893908	1081.988869	2041.342243	208.052269	499.3763657	675.2719803	247.315094	625.6897316	1284.746231	990.4007683	1069.313969	1465.823669	1536.919529	820.8966103	0	391.0568161	273.3742905	371.4033089	907.5349884	129.1684875	290.6397018	142.6450539	90.46157837	203.904129
n	92.84409	2722.268311	375.5548782	3258.301573	1016.314548	1355.723427	931.3128586	2403.171991	2761.568201	614.385128	5595.596769	1255.926022	2027.241093	2297.521255	3121.36335	235.1235275	3318.370705	3117.840641	2250.624977	4155.487713	267.1545067	1775.616325	1194.800591	1680.019337	354.3013344	1119.232254	2771.868856	3438.393383	81.72191238	3275.492966	1904.951145	3530.075623	2205.250786	1191.018036	1221.598274	2344.300941	1952.033611	1890.607075	2008.132717	244.3749847	826.5726776	459.4581528	704.4371986	906.9619255	45.62867737	1074.79607	192.6742363	285.8697205	0	831.6975899	2503.313713	1850.34045	1503.485149	4727.764751	2629.135422	0	0	238.0264816	60.56182861	110.3991432	0	2630.604607	0	54.26472092	77.05437469	0	111.0001793	232.4570084	202.6382523	0	365.9139671	594.7754021	229.9048653	1240.575836	524.765583	4160.218567	1326.218899	1062.829185	561.4868202	3256.72707	957.1699944	1353.700008	0	35.86126709	1054.127357	768.3716164	64.5197525	857.2077484	1455.585365	626.2206459	551.6393318	155.6169891	636.6860886	577.8878288	482.4359474	1018.20269	1107.836891	1812.973587	1325.122393	3997.465958	819.2337799	1766.772667	3121.134335	3395.573467	688.0135193	0	3201.049419	690.9507637	853.9431839	276.8855515	220.6985321	0	762.2697563	366.4526634	155.1027718	2858.281406	746.08955	59.21318817	553.8661652	223.09132	227.2564163	2942.268448	1846.669376	627.4386978	1544.011669	81.95064926	1202.687759	2160.61945	779.4547386	48.21765137	0	386.7397842	449.752533	811.6997681	823.2431145	358.0859909	0	0	454.1083145	817.8080063	716.2569313	264.1507225	1581.135132	226.4371185	706.6541977	1317.270077	1062.835766	4314.34045	2575.409611	2595.368118	2589.339447	330.5837784	834.1128311	2410.935089	4234.683647	1869.768219	1340.306297	1329.168682	694.4406395	114.5593071	555.2798195	1165.137978	679.0309029	0	0	140.6631699	609.2060013	426.1286888	235.0996094	2944.734426	1436.885601	4229.904919	479.1719551	755.948452	2193.990627	510.4316711	577.8150692	793.6093102	2014.154377	681.3127022	1004.205368	2564.997272	869.0382805	644.4328461	1845.358871	1078.859379	930.3556175	729.9751854	728.8744698	499.263752	261.4617767	140.243	126.4891281
n	92.85458	5553.79586	963.8702164	4423.508593	1796.933575	3594.42532	1210.967644	2925.720623	5091.251301	1816.875771	9463.255013	2125.877716	5851.069254	3922.123264	5282.344662	1983.94297	5410.160347	5009.702391	4713.165749	7717.165428	1196.788914	4335.089809	3649.064098	3540.165421	2045.898964	2856.388662	4878.813202	5300.877882	0	6472.727615	4255.00304	5493.447784	3700.144951	1655.737705	3002.67058	3380.787987	3544.764893	3323.692825	3243.229816	894.8141441	1177.731873	896.4101753	961.1324883	1402.025555	476.3699303	2236.302479	279.0419617	563.4645195	66.31814575	2118.11829	5580.128094	3833.082653	2313.414204	6998.36565	4154.8717	133.8543434	256.7431183	365.9557495	508.4276733	286.0998802	191.073349	4355.435551	0	246.0018387	264.9005585	125.5792847	453.9081497	1162.206387	911.9095078	514.1844559	718.2613335	997.0089569	442.316597	2152.186188	1111.279331	7142.612877	2773.919456	2473.222176	1782.30508	4891.491978	1420.897774	2560.644966	1047.64394	405.8462753	1609.802471	1816.030727	475.4764404	1235.298832	3626.210072	1264.551842	1510.933037	1079.86816	543.8497467	881.0596313	779.4070435	2675.69083	2506.191601	3809.542559	2214.419243	5902.942436	2589.353477	3046.982723	5149.526104	4269.324791	1417.589687	371.0587463	5012.39764	1072.338612	1124.595524	1621.112019	755.0762901	86.25037384	2412.448437	1273.005165	921.9563484	5112.859604	1343.892773	547.5219421	1772.651844	1191.227329	1078.881863	3544.081364	3729.264874	1988.066769	2404.202454	318.7810898	3119.876431	3662.185024	1795.405983	266.1911163	284.5730553	894.074585	1047.220852	2038.421791	1563.572121	1178.13158	0	0	401.7402687	2475.463291	1122.619492	698.8166428	2256.42107	175.3196106	1298.364487	2762.849712	2608.503201	5892.321522	2844.61499	5041.885471	4750.005264	1779.416813	2441.574532	5060.49155	5698.535748	3689.263992	1712.959862	3361.479828	1319.192921	931.9622726	1568.517361	1302.512379	1679.391552	0	779.2510834	358.1593018	903.8335915	1671.174969	473.2550049	4554.337389	2694.761326	6166.443184	1439.246029	2154.620464	4137.801174	1795.721958	1523.011211	2553.976959	3533.966076	2714.841003	1940.901142	3826.988873	947.3342438	935.3960533	3240.041836	2017.891773	1126.821423	3166.970394	864.0662346	1470.364773	927.0197029	716.5578308	699.6108398
n	92.85966	3790.452991	794.9237671	3143.545002	602.257	2275.857967	469.7630081	3022.940258	4190.148199	985.7248192	8400.443151	2342.809589	3903.591724	4125.927948	4521.057835	929.689373	4818.187075	3749.362442	3194.679424	7930.549034	995.1096725	3718.289162	3915.005852	4224.108482	388.8577995	1318.681049	2217.990442	5278.949545	59.93264771	6041.529522	2933.045605	4731.752594	2401.626633	476.3766747	1354.495335	3320.711781	3149.586067	2875.151165	2988.096069	1314.088867	1641.0219	140.9190712	1038.532532	734.9799843	531.0455551	1142.410255	232.124012	113.9111977	0	376.6058617	3973.447395	2704.677969	1125.07346	5512.144947	3391.985832	0	0	0	105.0520725	0	111.1441574	4144.788734	0	0	59.02809143	0	0	249.2475586	1062.884731	117.6620445	299.6852379	947.6567192	375.8839645	185.5272369	812.1828308	6416.181198	2823.539593	1768.884167	854.0261078	4326.409267	1565.160141	2270.68866	185.2999878	0	305.4452934	2510.29023	45.76251984	219.34132	3033.205505	466.0972519	519.5844498	566.0475311	1221.01828	904.7756386	450.4183655	2726.069374	2398.619915	4059.436775	1497.487049	4169.149763	1814.852385	2546.557594	4067.768024	3880.516991	347.0125999	155.1811867	4184.296898	466.2373505	613.6698952	360.7493973	491.997364	0	2335.654018	969.2238312	740.7878952	4433.576311	1531.774704	180.5495262	1947.811047	517.687561	614.7530785	2404.408428	2798.046017	924.6828766	1986.887596	156.5882492	2718.178436	3589.859707	1568.736275	0	0	832.7219009	654.5538483	1389.304256	1378.593468	601.4479485	0	0	104.7965622	1863.337769	1303.260635	237.9440308	2157.232464	133.7467346	1498.166397	1853.865299	876.2845306	5506.783627	1859.477165	3317.850368	4822.144602	764.2169113	1531.850811	3550.928619	4692.648775	3770.876759	650.6518173	3111.454094	1032.306118	832.3211517	1248.030092	1462.705074	620.9153366	0	68.81079102	220.0767059	541.4722366	1002.768307	0	3988.164736	1031.813572	5575.382275	303.2030106	1180.842236	4028.937813	482.2030106	910.9531212	1512.853207	3342.036598	1268.006504	1082.120865	3984.503777	262.9793777	997.8349457	2834.006226	2318.069717	1838.201691	2273.841839	1091.254971	1444.808685	1284.970676	266.9234848	160.8792725
n	92.8662	530.0293732	114.9378433	213.2913895	491.1936264	497.2611694	136.4375305	183.0373917	241.6297703	470.2946167	486.0657806	557.1453934	91.54980469	888.3779602	258.9740067	79.5638504	473.6818314	182.2095413	730.7494621	469.4909706	561.8343964	484.1904602	499.6504669	702.7369843	819.0674877	404.2464409	355.9753036	400.6364136	0	368.2209549	640.4553261	471.0421524	445.5277023	313.1363754	252.5605011	447.3452911	763.8539047	0	838.4020157	206.9634094	689.354763	355.2400894	0	362.055481	0	311.857399	108.332859	0	0	0	821.0275955	0	129.9633026	457.5998383	369.6244278	0	73.98617554	0	68.11896515	0	56.62741089	58.04287338	0	0	0	0	156.0744476	97.53193665	256.9588623	0	257.7897491	216.5882225	118.4816208	96.41197205	288.2704544	831.9787598	594.2773972	399.8889389	335.0404663	415.1325302	597.477005	0	479.7302322	0	0	591.4063721	188.7540321	192.8625946	169.3841705	194.7661057	329.2497025	268.8482437	260.0983353	117.4348145	0	351.7500687	307.9595337	828.9523468	258.2973785	388.1985397	269.49226	681.9400444	622.9208069	552.883873	86.52913666	128.1295166	328.6456642	209.9576263	318.6869812	229.7081757	71.61136627	0	667.6912766	188.9558334	69.9213028	80.47670746	350.7231979	0	357.8849335	0	188.7335968	311.6402664	351.9757385	194.4425812	550.9315681	96.66308594	92.86717224	160.679245	238.7997055	66.29088593	62.31192017	74.47608185	339.8358459	372.7187042	343.0205841	413.8251877	0	0	95.05383301	621.3186722	197.4207344	150.8494949	162.3050232	46.83243179	172.3005295	0	98.35170746	468.9851303	953.8827591	137.5152245	415.1472778	283.2335815	584.2061234	484.6908875	215.658905	456.9589195	0	306.098774	273.7078819	93.799263	181.4012375	145.7546272	545.9002304	0	190.1927528	71.80138397	388.698761	71.22161865	0	195.8948822	335.1322784	392.6556091	577.8526611	416.6528168	271.2120972	0	227.7486649	293.4045868	350.466095	415.2544708	508.0932541	495.9995193	81.16661072	477.1503143	148.2200851	507.6741714	714.9322968	325.971817	161.6578751	249.543335	133.4952812	180.4371719	48.47597885
n	92.92789	2419622.859	1706233.668	2099669.875	2051666.18	2044711.578	2089342.133	2380232.086	2407706.531	2077779.945	2471058.75	1854878.789	2036398.18	2104671.117	2073276.742	1855292.289	2139615.117	1789823.785	1854793.633	2554600.688	1690465.211	1899439.008	1828347.582	2069611.578	1981215.93	2416113.047	2370828	2033880.445	512118.8291	1991233.531	2289256.203	2098946.859	1791323.313	1957777.656	1453428.063	1300181.004	1475219.715	1634975.32	1673339.891	1354599.648	1310998.934	1319686.458	1419569.969	1429688.898	1138971.602	1444086.641	1065025.957	1081695.184	582177.9932	2062875.055	2030295.531	1492262.289	2054234.789	2024469.711	2008609.969	503413.8408	741932.4668	826912.804	1000121.927	747871.1934	778436.4961	1997716.635	373002.2704	555846.2324	901881.6563	533704.1138	1020807.375	1238175.297	1422190.695	986920.2969	1008263.505	1266992.422	1236537.75	2209970.469	1489182.047	2143583.133	1586977.547	1813149.953	1890956.133	1809314.82	1357291.184	1498934.211	1424529.481	898375.4824	1404132.363	1476887.727	996606.6035	1367484.813	1675946.672	1583112.43	1539815.061	1441971.371	1393899.211	1196621.992	1250819.719	1625009.57	1430929.836	1930569.586	1347719.961	1939633.352	1807938.75	2185456.367	1923243.461	1718282.898	1343761.004	838830.7363	1939314.828	1653388.352	1599932.039	1829374.711	1122551.882	947908.6843	1447553.125	1344379.34	1207205.516	1909383.281	1523423.313	1170951.902	1436852.156	1446847.992	1427024.617	2129944.406	1763521.586	1658880.016	1496503.344	917482.8789	1676685.336	1615275.914	1411001.344	901513.3574	589735.0898	1143751.723	1215209.031	1659568.078	1245986.508	1674583.172	161445.0631	250924.6274	889461.749	1831863.852	1214292.285	1039667.113	1561524.523	773472.5449	1349878.569	1819713.963	2004017.664	1912734.172	1969455.023	1896498.984	1888421.406	1546453.586	1844801.352	1885882.469	2059258.633	1855833.586	1944242.797	1558817.988	1230084.441	1483432.359	1176612.715	1307021.902	1458930.883	787784.6055	1237852.719	1071880.887	1239103.6	1162221.102	1121606.168	1357799.869	2054256.555	2138961.68	2099504.352	2046333.773	1833951.18	1751957.016	1568385.527	2015088.945	1733630.547	1746872.539	1776926.703	1773210.625	1364540.086	1386962.113	1695696.992	1411374.156	1596481.703	1565877.031	1160722.477	1350351.398	1404382.047	1138408.191	1002662.432
n	92.97469	0	0	0	0	0	0	0	0	0	0	0	0	0	0	0	0	0	0	0	0	0	0	0	0	0	0	0	0	0	0	0	0	0	0	26.03465271	0	0	0	0	39.08610535	43.133255	79.95918274	76.59131622	0	0	0	0	0	0	0	0	0	0	0	267.0907669	0	0	0	0	0	0	0	0	0	0	89.95497894	0	0	0	0	0	0	0	0	0	76.50778198	0	0	0	0	0	0	65.89395905	0	0	0	0	0	0	0	0	0	54.72716522	47.46936798	0	0	0	0	0	0	0	0	0	0	0	0	0	73.30699921	0	0	77.15738678	0	101.8028793	64.21160889	0	0	88.90885162	0	0	0	0	0	0	0	0	0	0	56.72399521	0	0	0	0	0	68.39310455	0	83.3345108	201.691864	0	0	0	0	0	0	55.03420639	0	0	0	0	0	0	0	0	0	0	0	0	41.93825912	64.54949188	0	0	0	0	0	56.26411057	0	138.258358	0	0	0	0	0	0	0	0	0	0	0	0	0	0	0	0	0	0	73.46929169	0	0	0	0	0	58.43733597	0
n	92.99414	0	0	0	0	168.018837	0	64.61353302	0	0	0	0	0	0	0	0	0	0	0	0	0	0	0	0	0	0	0	0	0	0	124.398674	0	0	0	0	0	0	0	0	0	0	0	0	0	0	0	0	0	0	0	0	0	0	0	71.78171539	0	0	0	0	0	0	0	0	0	0	0	0	0	0	0	0	0	0	0	0	0	0	0	0	0	0	0	0	0	0	0	0	0	0	0	0	0	0	0	60.57632065	0	0	0	0	0	0	0	0	50.78421783	0	0	0	0	0	0	0	0	0	0	0	0	0	0	0	0	0	80.40811157	0	0	0	0	0	0	0	0	0	0	0	0	0	0	0	0	0	98.29095459	0	0	0	0	0	0	57.81148529	0	0	0	0	0	0	0	0	0	0	0	0	0	0	0	0	0	0	0	0	0	0	0	0	0	0	0	0	0	0	0	0	0	0	87.26174164	0	0	0	0	0	0	0	0	0	0	0
n	920.00549	0	0	0	0	0	0	0	0	0	0	0	0	0	0	0	0	0	0	0	0	0	0	0	82.42180634	0	0	0	0	0	0	0	0	0	0	0	0	104.7849274	0	0	0	0	0	0	0	0	0	0	0	0	0	0	0	0	0	0	0	0	0	0	0	0	0	0	0	0	0	0	0	0	0	0	0	0	0	0	0	0	102.5417404	0	0	0	0	0	0	0	0	0	0	0	0	0	0	0	0	0	0	0	0	0	0	0	0	0	0	0	0	0	0	0	0	0	0	172.0456848	0	0	0	0	0	0	0	0	0	0	0	0	0	0	0	0	0	259.9026184	0	0	0	0	0	0	0	0	0	0	0	0	0	0	0	0	0	0	0	0	0	0	0	0	0	0	0	0	0	0	0	0	0	0	0	0	0	0	48.12387085	0	0	0	0	0	0	0	0	0	0	0	0	0	0	0	0	0	0	97.18561554	0	0	0
n	920.02283	0	0	0	0	0	0	0	0	0	0	0	0	0	0	0	0	0	0	0	0	0	98.83561707	0	0	54.17576218	0	0	0	0	0	0	0	0	0	0	0	0	0	0	0	0	0	0	0	0	0	0	0	0	0	0	0	0	29.8595829	0	0	0	0	0	0	0	0	0	0	0	0	0	0	0	0	0	0	0	0	0	0	0	0	0	0	0	0	0	0	0	0	0	0	0	0	0	0	0	221.4058075	0	0	0	0	0	0	0	0	0	0	0	0	0	0	0	0	0	0	0	0	0	252.1295471	0	0	0	0	0	0	0	103.9440765	0	0	0	0	0	0	0	0	0	0	0	0	0	0	0	0	0	0	0	0	0	0	0	0	0	0	0	0	0	0	0	0	0	0	0	0	0	0	0	79.84468079	0	0	0	0	0	0	0	0	0	0	0	0	0	0	0	0	0	0	0	0	0	0	0	0	0	0	325.7134094	0
n	920.02783	0	0	0	0	0	0	0	0	0	110.1931992	0	0	0	0	0	0	0	0	0	0	0	0	0	0	0	68.34881592	0	0	0	0	0	0	0	0	0	0	0	0	0	0	0	0	0	0	0	0	0	0	0	0	0	0	0	29.033144	0	0	0	283.3884277	0	0	0	0	0	0	0	0	112.049942	0	0	0	0	0	0	0	0	0	0	45.71192169	0	0	0	167.0569305	0	0	0	0	0	0	0	0	0	0	0	0	0	0	0	0	0	0	71.09554291	0	0	0	0	0	0	0	0	0	0	0	0	0	0	0	0	0	0	0	0	0	0	0	0	142.5000458	0	0	0	0	0	0	0	0	0	0	250.2379761	0	0	0	0	0	0	0	0	0	0	0	0	0	0	0	0	97.78095245	0	0	0	0	0	0	0	0	0	0	0	0	0	0	0	0	0	0	0	0	0	0	0	0	0	0	0	0	0	0	0	0	0	0	0	134.0262146	0	0
n	920.03784	0	0	0	0	0	0	0	0	0	0	0	0	0	0	0	0	0	0	0	0	0	0	0	0	0	0	0	0	0	0	0	0	0	0	0	0	0	0	0	0	0	0	54.07613373	0	0	0	0	0	0	0	0	0	0	0	0	0	0	0	0	0	0	0	0	0	0	0	0	0	0	0	0	0	0	0	71.82530212	0	0	0	0	0	0	0	0	0	0	0	0	0	0	0	0	0	0	0	0	0	0	0	0	0	0	40.47965622	0	0	0	0	0	0	0	0	291.8048706	0	0	0	0	0	0	0	0	0	0	0	0	0	0	0	0	0	0	0	0	0	0	0	0	0	0	0	0	0	0	0	0	0	0	0	0	0	0	0	0	70.74146271	0	0	0	0	0	0	0	0	0	0	0	0	0	0	0	0	0	0	0	0	0	0	0	0	0	0	0	0	0	0	0	0	0	0	0	0	0	0	0	0
n	920.04974	0	0	0	55.34947205	0	0	0	0	0	0	0	0	0	0	0	0	0	0	0	0	0	0	0	0	0	64.47318268	0	0	0	0	0	0	0	102.5388641	124.9264183	0	0	0	0	0	0	0	0	0	251.1016312	0	0	0	0	0	0	0	0	0	0	0	0	0	0	0	0	0	0	0	0	0	50.38878632	0	0	0	63.90903854	0	0	0	0	74.94112396	0	0	0	0	0	0	0	0	0	0	85.29946899	55.2269783	0	0	67.36606598	0	0	0	0	49.36383438	0	0	0	0	0	0	0	53.03313065	0	0	57.53376389	0	0	0	0	0	0	0	0	171.8404083	0	0	0	0	0	0	0	0	0	0	0	0	0	0	0	0	0	0	59.63191605	0	0	0	49.92146683	0	0	0	0	0	65.5660553	0	0	0	0	0	0	0	0	74.12676239	0	0	0	0	0	0	0	0	0	89.31534576	0	0	0	0	70.76917267	0	0	0	0	0	74.69193268	0	0	0	0	0	0	0	0	0	0	0	0	0	0	0	0	0
n	920.05524	0	0	0	0	0	0	0	0	0	0	0	0	0	0	0	0	89.41474915	0	0	0	0	0	0	0	0	129.2514229	0	0	35.37483978	0	0	0	0	0	0	82.14456177	0	0	0	0	0	0	0	0	0	0	0	0	0	77.36889648	0	0	0	0	0	0	0	0	213.9703217	0	0	0	0	0	0	0	0	0	0	0	0	0	117.9117775	43.59034729	88.14141846	0	0	0	155.980072	0	0	0	0	0	0	0	0	0	59.33335876	53.96084976	0	0	0	0	0	0	0	0	0	0	0	0	0	0	0	0	0	0	0	0	0	0	0	0	0	0	0	0	0	0	136.2500458	0	226.6569824	0	0	0	50.93901825	0	0	0	0	0	0	0	0	0	0	0	0	0	0	0	0	0	0	47.00046921	0	0	0	0	0	0	0	0	0	0	0	0	0	0	44.96118164	0	0	0	0	37.52542877	0	0	0	50.43616867	0	58.57994461	0	0	0	35.40390778	0	0	0	0	0	0	0	66.31387329	0	0	48.5121994	56.19649887	0	0	0	0
n	920.07288	0	0	136.7363968	62.40976334	0	0	0	0	0	0	0	0	0	0	0	0	0	0	0	0	0	0	34.8937645	0	0	0	0	0	0	45.28450775	98.99793243	0	141.2507324	214.5847206	0	0	0	62.73226929	0	0	0	0	47.97978592	0	0	0	0	0	0	0	0	74.75154877	0	0	0	0	0	0	0	0	0	0	0	0	0	0	0	0	0	0	272.3101196	0	0	0	0	0	0	0	53.82940292	0	0	0	0	0	58.61893463	0	0	0	0	0	0	0	0	0	118.715065	0	0	56.78596497	0	0	0	0	245.2098541	154.3243027	0	0	0	0	0	0	0	50.86570358	0	0	319.4852219	51.11459351	0	46.98610306	0	0	0	0	0	0	0	0	0	0	0	0	0	0	0	0	157.0327759	0	0	0	0	0	0	0	0	0	0	67.02661896	60.57243729	0	0	0	75.490242	0	0	0	0	0	48.62757492	0	0	0	41.24672318	56.73725128	0	0	0	0	0	0	0	0	0	52.06604004	0	0	0	0	60.69792175	0	0	0	0	0	0	0	0	0	176.9551544	0	0	0	0	0
n	920.07587	0	0	0	0	0	0	0	0	0	0	0	0	0	0	0	0	85.25453949	0	0	0	0	0	0	0	0	0	0	0	0	0	0	0	0	0	131.2962532	0	74.80819702	0	0	0	0	68.1200943	66.48339081	0	0	0	0	0	97.2199707	0	0	0	88.69739532	0	0	0	0	0	0	0	0	0	0	0	0	0	0	179.4070702	0	0	0	0	0	0	0	0	0	66.96703339	48.49591827	0	0	0	0	0	0	0	0	0	0	0	0	0	0	59.05549622	0	0	0	0	0	0	0	59.94495392	144.1757202	0	0	348.418457	91.38614655	0	64.53110504	0	0	301.143631	0	0	82.06513214	0	0	139.6285248	0	0	0	0	75.90048981	0	0	0	50.96704102	0	0	0	0	0	0	0	0	0	0	0	296.5078125	0	0	0	0	0	94.68706512	0	0	51.5530014	0	89.4352417	99.57142639	0	211.999733	0	57.28329468	0	65.19974518	0	57.17455292	55.89762878	0	0	0	0	0	0	0	0	0	72.06705475	59.86497116	0	0	0	82.7117157	257.6981201	0	0	0	0	100.234108	0	0	362.9123383	0	73.38306427	98.4389801	0	0	74.61074066	0	0
n	920.08844	0	0	0	0	0	0	0	135.8746948	0	0	0	0	0	0	0	75.32698059	66.18487549	0	0	0	0	0	0	0	0	0	0	0	0	0	0	0	0	0	0	0	0	0	0	0	0	0	0	0	0	0	0	0	0	0	0	0	79.98400879	0	0	0	0	0	0	0	0	0	0	0	0	0	0	0	0	0	0	0	0	0	0	0	0	0	0	0	0	0	0	0	0	0	0	0	0	0	0	0	0	0	0	0	0	0	0	0	0	0	0	0	0	0	0	0	56.30757904	0	0	0	69.45848083	0	0	0	0	0	0	0	0	0	0	0	0	0	0	48.79345322	0	0	0	0	0	0	0	0	0	0	0	0	0	0	0	0	0	0	0	0	0	0	0	0	0	0	0	0	0	0	0	0	0	0	0	0	0	0	0	0	0	117.2616196	0	0	0	0	0	0	0	45.13637161	0	0	0	0	0	61.08793259	39.01929474	0	0	0	0	59.55856323	0	0
n	920.0968	0	0	0	0	0	0	0	0	0	0	0	0	0	0	0	0	86.58700562	0	0	0	0	0	0	0	0	0	0	0	0	0	0	0	0	0	0	0	0	0	164.1979828	0	0	0	0	0	0	0	0	0	0	0	0	0	0	0	0	0	0	0	0	0	0	0	0	0	0	0	0	0	0	0	0	0	0	0	0	0	0	0	0	0	0	0	0	0	0	0	0	0	0	0	0	0	0	0	0	0	0	0	0	0	0	0	0	0	0	0	0	0	0	0	0	0	0	0	0	0	443.5703125	0	0	0	0	0	262.3100891	0	0	0	0	0	0	0	0	0	0	0	0	0	0	0	0	0	0	0	0	0	0	0	0	0	0	0	0	0	0	0	0	0	0	0	0	0	0	0	0	0	0	0	0	0	0	0	0	0	0	0	0	0	0	0	0	0	0	0	0	0	0	0	0	0	0	0	0	0
n	920.11041	0	0	0	0	0	0	0	0	0	0	0	0	0	0	64.35336304	0	0	0	0	0	0	0	0	0	0	0	0	0	0	0	0	40.78288651	0	0	0	0	0	0	0	0	0	0	0	0	0	0	0	0	0	0	0	0	0	0	0	0	0	0	276.9017944	0	0	0	0	0	157.0792694	0	0	0	0	0	0	0	0	0	0	0	0	0	0	0	0	0	0	0	0	0	0	0	0	0	0	0	0	0	0	0	0	0	0	0	0	0	0	0	0	0	0	0	0	0	0	0	0	0	75.69275665	0	0	0	0	0	0	0	0	0	0	0	52.33264923	0	0	0	0	0	0	0	0	0	0	0	0	0	0	0	0	54.95067596	0	0	0	0	0	0	0	0	0	0	65.40734863	0	68.14642334	0	0	0	0	0	0	0	0	0	0	0	0	52.91310883	0	0	0	0	0	0	0	0	0	0	0	0	104.7081909	0	0	0	0	0	0	0	0	0
n	920.11725	0	0	0	0	0	0	0	0	0	0	0	0	0	0	0	0	0	0	0	0	0	0	0	0	0	0	0	0	0	0	0	0	0	0	0	0	0	0	0	0	0	0	0	0	0	0	0	0	0	0	0	0	0	0	0	0	0	0	0	0	0	0	0	442.7805481	0	0	0	0	0	0	0	0	0	0	0	0	0	0	0	0	0	0	0	0	0	0	0	0	0	0	0	0	0	0	0	0	0	0	96.31247711	0	0	0	0	0	0	0	0	0	0	0	0	0	0	0	0	0	0	0	0	0	0	0	242.5052643	0	0	0	0	0	0	0	0	0	0	0	0	0	0	0	0	0	0	0	0	0	0	0	0	0	0	0	0	0	0	0	0	0	0	0	0	0	0	0	0	0	0	0	0	0	0	0	0	0	0	0	0	0	0	0	0	0	0	0	0	0	0	0	0	0	0	0	0	113.4838486
n	920.12518	0	0	0	0	0	0	0	0	0	0	0	0	0	0	0	0	0	0	0	0	0	0	202.3714752	0	0	0	0	0	0	0	0	0	0	0	0	0	0	0	0	0	0	0	0	0	0	0	0	0	0	0	0	0	0	0	0	0	0	0	0	0	0	0	0	0	0	0	0	0	0	0	0	0	0	0	0	0	0	0	0	0	0	0	0	0	0	0	0	0	0	0	0	0	0	0	0	0	0	0	0	0	0	0	0	0	0	0	0	0	0	0	0	0	0	0	0	0	0	0	0	0	0	0	0	66.20320129	0	66.7253418	0	0	0	0	0	0	0	0	0	140.081543	81.35547638	0	0	0	524.0880737	0	0	0	0	0	0	0	0	0	0	0	71.33032227	0	0	0	0	0	0	0	0	0	48.37789917	0	0	0	0	0	0	0	0	0	0	0	0	0	0	0	0	0	0	0	0	0	0	0	0	0	0	0	0	0
n	920.1358	0	0	0	0	0	0	0	0	0	0	0	0	0	0	0	53.3421669	0	0	0	0	0	0	0	0	0	0	0	0	0	0	0	0	0	0	0	0	0	0	0	0	0	0	0	0	0	0	0	0	0	0	0	0	0	0	0	0	0	0	0	0	0	302.7046967	88.48340988	0	43.20672226	0	0	0	0	0	0	0	0	0	0	0	0	0	0	0	0	0	0	0	0	0	0	0	0	0	0	0	0	0	0	0	0	0	0	0	0	0	0	0	0	0	0	0	0	0	0	0	0	0	0	260.9904785	0	0	0	0	101.5568161	0	169.7634125	0	0	0	0	0	0	0	0	0	0	0	0	110.5346756	77.77110291	0	0	0	0	0	0	0	0	0	0	0	0	0	0	0	0	0	0	0	0	0	0	0	0	0	0	0	0	0	0	0	0	41.93215179	0	0	0	0	0	0	0	0	0	0	0	0	0	0	0	0	0	0	0	0	0	0
n	920.1463	0	0	0	0	0	0	0	0	0	0	0	0	0	0	0	0	0	0	0	0	0	0	0	0	0	0	0	0	0	0	0	0	0	0	0	0	0	0	0	0	0	0	0	0	0	0	0	0	0	0	0	0	0	0	0	0	0	0	0	0	0	0	0	0	0	0	0	0	0	181.3993378	0	0	40.27698898	0	0	0	0	0	0	0	0	116.6977844	0	0	0	0	0	0	0	0	0	0	0	0	0	0	0	0	0	0	0	29.79559517	0	0	0	0	0	0	0	0	0	0	0	0	91.69446564	0	0	0	0	0	0	0	0	0	0	0	0	0	0	0	0	0	0	0	0	0	0	0	0	0	0	0	0	0	0	0	0	0	22.610075	0	0	0	0	0	0	0	0	0	0	0	0	0	0	0	0	0	0	0	0	31.51916313	0	0	0	0	0	0	0	0	0	0	0	0	0	0	0	0	0	0	0	0	0	60.90736389
n	920.16382	0	0	0	0	0	0	0	0	0	0	0	0	0	0	0	0	0	0	0	0	0	0	0	0	0	0	0	0	0	0	0	0	0	0	0	0	0	0	0	0	0	0	0	0	0	0	0	0	0	0	0	0	0	0	0	0	0	0	0	0	0	0	0	0	0	0	0	0	0	0	0	0	0	0	0	0	0	0	0	0	0	0	0	0	0	0	0	0	0	0	0	0	0	0	0	0	0	0	0	0	0	0	0	0	0	0	0	0	0	0	0	115.3024673	0	0	0	0	0	0	0	0	0	0	119.3800278	0	0	0	0	0	0	0	0	0	0	0	0	0	0	0	0	0	0	0	0	0	0	0	0	0	0	51.32966614	0	0	0	0	0	0	0	0	0	0	0	0	0	0	0	0	0	0	0	0	0	0	0	0	0	0	0	0	0	0	0	84.74184418	0	0	62.62623215	0	0	0	0	0	0	0
n	920.1723	140.6850586	0	0	0	0	0	0	0	0	0	0	0	0	0	0	0	0	0	0	0	0	0	76.10251617	0	0	0	0	0	0	0	0	0	0	0	0	0	0	0	0	0	0	0	0	0	0	0	0	0	0	0	0	0	0	0	0	0	0	0	0	0	0	0	0	0	0	0	0	0	122.3258743	0	0	207.4165192	0	0	0	0	0	0	0	0	0	0	0	0	0	0	0	0	0	0	0	0	0	0	0	0	0	0	0	0	0	0	0	0	0	0	0	0	0	0	181.8632965	0	0	0	0	0	0	0	0	0	0	0	0	0	0	0	0	0	0	0	0	0	0	0	0	0	59.84294128	0	0	0	0	0	0	0	0	0	0	0	0	0	0	0	0	0	0	0	75.76638031	0	0	0	0	0	0	0	0	0	0	0	0	0	0	0	0	0	0	0	0	0	0	0	0	0	0	0	0	0	0	0	0	0	0	0
n	920.18054	0	0	0	0	0	0	0	0	0	0	0	0	0	0	0	0	0	0	0	0	0	0	0	0	0	0	0	0	0	0	0	0	0	0	0	0	0	0	0	0	0	0	0	0	0	0	0	0	93.57614136	0	0	0	0	0	0	0	0	326.4355469	0	0	0	0	0	0	0	0	0	0	0	0	0	0	0	0	0	0	0	0	0	0	0	0	0	0	0	0	0	0	0	0	0	0	0	0	0	0	0	0	0	0	0	0	0	0	0	0	0	0	0	0	0	0	0	0	0	0	0	0	0	0	0	0	0	0	0	0	0	0	148.7221527	0	0	0	0	0	0	0	0	0	0	0	0	0	0	0	0	0	0	0	0	0	0	0	0	0	0	0	0	0	0	0	0	0	316.363739	0	0	0	0	0	0	0	0	0	0	0	0	0	0	0	0	0	0	0	0	0	56.07758331	0	0	0	0	313.3821297	0	0
n	920.19067	0	0	0	0	0	0	0	0	0	0	0	0	0	0	0	0	0	0	0	0	0	0	0	0	0	0	0	0	0	0	0	0	0	0	0	0	0	0	0	0	0	0	0	46.96061325	0	0	0	0	0	0	0	0	0	0	0	0	0	0	0	0	0	0	0	37.503685	0	0	0	0	0	0	0	0	0	0	0	0	0	0	0	0	0	0	0	0	0	0	0	0	0	0	0	0	0	0	92.84445953	0	0	0	0	0	0	0	0	0	0	0	0	58.91100311	0	0	0	0	0	0	0	0	0	0	0	0	0	0	0	0	0	0	0	0	0	0	0	0	0	0	0	0	0	0	0	0	0	0	0	0	0	0	0	0	0	0	0	0	0	0	0	0	0	0	0	0	0	0	0	0	0	0	0	0	0	0	0	0	0	0	0	0	0	0	0	44.28683853	0	0	0	0	0	0	0	0	0	0	352.9598999	0
n	920.19501	0	0	0	0	0	0	0	0	0	0	0	0	0	0	0	0	0	0	0	0	0	0	0	0	0	0	0	0	0	0	0	0	0	0	0	0	0	0	0	0	0	0	53.47813797	0	0	0	0	0	0	0	0	0	0	0	0	0	0	0	0	0	0	0	0	43.01641083	0	980.8742065	0	0	0	0	0	0	0	0	0	0	0	0	0	0	0	0	0	0	0	0	0	0	0	0	0	0	0	0	0	0	0	0	0	0	0	0	0	0	0	0	0	0	0	0	0	0	0	0	0	0	0	0	0	0	0	0	0	0	0	0	0	0	0	0	0	0	0	0	0	0	0	0	0	0	0	0	0	0	0	0	0	0	0	0	0	74.52651978	0	0	0	0	0	0	0	0	0	0	0	0	0	0	0	0	0	0	0	0	0	0	0	0	0	0	0	0	0	0	0	0	0	0	0	49.72991943	0	57.43275833	35.0250206	0
n	920.21094	0	0	0	0	0	0	0	0	0	0	0	0	0	0	0	0	0	0	0	0	0	0	0	123.046196	0	0	0	0	0	0	0	0	0	0	0	0	0	0	0	0	0	0	0	0	0	0	0	0	0	0	0	0	0	0	0	0	0	34.85053635	0	0	0	0	0	0	0	79.66781616	36.82659149	0	0	0	0	0	0	0	0	0	0	0	0	0	0	0	0	0	0	0	0	0	0	0	0	0	0	0	0	0	0	0	0	0	0	0	0	0	0	0	0	0	0	0	0	0	0	0	0	0	0	0	0	0	0	0	0	194.8570251	0	0	0	0	0	0	0	0	0	0	0	0	0	0	0	0	0	0	0	0	0	0	0	0	0	0	0	0	0	0	0	0	0	0	0	114.2005081	0	0	0	0	0	0	200.8157043	0	0	0	0	0	0	0	0	0	0	0	0	0	0	0	0	0	0	0	0	195.2655029	0	0	0	0
n	920.22119	0	0	0	0	0	303.5326538	0	0	0	0	0	0	0	0	0	0	0	0	0	0	0	0	0	54.57890701	0	0	0	0	0	0	0	0	0	0	0	0	0	0	54.83743668	0	0	0	157.5751648	0	0	0	0	0	0	0	0	0	0	0	0	0	0	281.9346313	0	0	0	0	0	0	0	0	58.83104324	0	0	0	0	0	0	0	0	0	0	0	0	0	0	0	0	0	0	0	0	0	0	0	0	0	0	0	0	0	0	0	0	0	0	0	0	93.89659119	0	0	0	0	0	0	0	0	0	0	0	0	0	0	70.65679932	0	0	0	0	0	0	0	0	0	0	0	0	0	0	0	0	0	0	0	0	0	0	0	0	0	0	0	0	0	0	0	0	0	0	0	0	0	0	0	0	0	0	0	0	0	0	0	0	0	0	0	0	0	0	0	0	0	0	0	0	0	0	0	0	0	0	0	0	0	67.05051422	0	0	0
n	920.22723	0	0	0	0	0	0	0	0	0	0	0	0	0	0	0	0	0	0	0	0	0	0	0	0	0	0	0	0	0	0	0	0	0	0	0	0	0	0	0	0	0	72.79616547	0	0	0	0	0	0	0	0	0	0	0	0	0	0	0	0	0	0	0	0	0	0	0	0	0	0	0	0	0	0	0	0	0	0	0	0	0	0	0	0	0	0	0	0	0	0	0	0	0	0	0	0	0	0	0	0	0	0	0	0	0	0	0	0	0	0	0	0	0	0	0	0	0	0	0	0	0	0	0	0	0	0	0	0	0	0	0	0	0	36.54620743	0	0	0	0	0	0	0	0	0	0	0	0	0	0	0	0	0	0	0	0	0	0	0	0	0	0	0	0	0	0	0	0	0	0	0	0	0	0	0	0	0	0	0	0	0	0	0	0	0	0	0	0	89.48501587	0	0	0	307.0174942	0	0	0
n	920.24432	0	0	0	0	0	0	0	0	0	0	0	0	0	0	81.9417038	0	0	0	0	0	0	0	0	0	0	0	0	0	0	0	0	0	0	0	0	0	0	0	0	0	0	0	0	0	0	0	0	0	0	0	0	0	0	0	0	0	0	0	0	0	0	0	0	0	0	0	0	0	0	0	0	40.51334763	0	150.1972809	0	0	0	0	0	0	0	0	0	0	0	0	0	0	0	0	0	0	0	0	0	0	0	0	0	0	0	0	0	0	0	0	0	0	0	0	0	0	0	0	102.7648468	0	572.3392334	0	0	0	0	0	0	0	0	0	0	0	0	0	0	0	0	0	0	0	0	0	0	0	0	0	0	0	0	0	0	0	0	0	201.8472137	0	0	0	0	69.69281006	43.66763306	0	347.8762817	0	0	0	0	0	0	0	0	0	0	0	0	0	0	0	0	0	0	0	0	0	0	0	0	0	0	0	0	0	97.77030182	0	0	0
n	920.2486	0	0	0	0	0	0	0	0	0	0	0	0	0	0	0	0	0	0	0	0	0	0	0	0	0	0	0	0	0	0	0	0	0	0	0	0	0	0	0	0	0	0	0	0	0	0	0	0	0	0	0	0	0	0	0	0	0	0	0	0	0	0	0	0	0	0	0	0	283.7878723	36.65598297	0	0	0	0	0	0	0	0	0	0	0	0	0	0	0	0	0	0	0	0	0	0	0	0	0	0	0	0	0	0	0	0	0	0	0	0	0	0	0	0	0	0	0	0	0	0	0	0	0	0	0	0	0	0	0	0	0	0	0	0	0	0	0	0	0	0	0	0	0	0	0	0	0	0	0	142.759079	0	0	0	0	0	0	0	0	0	110.8779678	0	0	0	0	0	0	0	0	0	0	0	0	0	128.255722	0	0	0	0	0	0	0	0	0	0	0	0	0	0	0	0	0	0	93.89562988	0	0	0
n	920.26343	0	0	0	0	0	0	0	0	0	0	0	0	0	0	97.51132965	0	0	0	0	0	0	0	0	0	0	0	0	0	72.5581665	0	0	0	36.52065277	0	0	0	0	0	0	0	0	0	0	0	0	0	0	0	0	0	0	0	0	0	0	0	0	0	606.6060791	0	0	0	0	116.5777283	51.57487488	0	0	0	0	0	0	0	56.32694626	0	0	0	0	0	0	0	0	0	0	0	0	0	0	0	0	0	0	0	0	0	0	0	0	0	0	0	0	0	0	0	0	0	0	0	0	0	0	0	0	0	0	0	0	0	0	0	0	0	0	0	0	0	0	0	35.57430267	0	0	0	0	0	0	0	0	0	0	0	0	0	0	0	0	0	0	0	0	0	0	0	0	0	0	0	0	0	0	0	0	0	0	0	0	0	0	0	0	0	0	0	0	0	0	0	0	0	0	0	0	0	0	119.0733032	0	0	0	105.9591141	0	0	0	0
n	920.27484	0	0	0	0	0	0	0	0	0	0	0	0	0	0	0	0	0	0	0	0	0	0	0	0	0	0	0	0	0	0	0	0	0	0	0	0	0	0	0	0	0	0	0	0	0	0	0	0	0	0	0	0	0	0	0	0	0	0	0	0	0	0	0	109.3867111	0	0	0	0	0	0	0	0	0	38.28995895	0	0	0	0	0	0	0	0	0	0	0	0	0	0	0	154.0442581	0	0	0	0	0	0	0	0	0	0	0	0	0	0	0	0	0	0	0	0	0	0	0	0	0	0	0	0	0	0	0	0	0	0	0	0	0	0	0	0	0	0	0	0	0	0	0	0	0	0	0	0	0	46.43177414	0	0	0	0	0	0	0	0	0	0	0	0	0	0	0	0	0	0	0	0	0	0	0	46.73761368	0	0	0	0	0	0	0	0	0	0	0	0	0	0	0	0	0	0	0	0	0	0	0	0
n	920.27954	0	0	0	0	0	0	0	0	0	0	0	0	86.68235016	0	0	0	0	0	0	0	0	0	0	0	0	0	0	0	0	0	0	0	0	0	0	0	0	0	0	0	0	0	0	0	43.18520355	0	0	0	0	0	0	0	0	0	0	0	0	0	0	0	0	0	0	0	0	0	0	0	0	0	0	0	0	0	0	0	0	0	0	0	0	0	0	0	0	0	0	0	0	0	0	68.70102692	0	0	0	0	0	0	0	0	0	0	0	0	0	0	0	0	0	0	0	0	0	136.4273071	0	0	0	0	0	0	0	0	0	0	0	0	0	0	0	0	0	0	0	55.21009445	0	0	0	0	0	0	0	0	179.6116486	0	0	0	0	0	0	0	0	91.39877319	0	0	0	0	0	0	0	0	0	0	0	0	0	0	0	0	88.31129456	52.65726852	0	0	0	0	0	0	0	0	0	0	0	0	0	0	0	0	222.4304047	0	90.89820862	0	71.58552551	0
n	920.29126	0	0	0	0	0	0	0	0	0	0	0	0	66.90155029	0	0	0	0	0	0	0	0	0	0	0	0	0	0	0	0	0	0	0	0	0	0	0	0	0	0	0	0	0	0	72.24686432	0	0	0	0	0	0	0	0	0	0	0	0	0	0	0	0	0	0	0	0	0	0	0	0	72.63428497	0	0	0	0	0	0	0	0	0	0	0	0	0	0	0	0	0	0	0	0	0	0	0	0	0	0	0	0	0	0	0	0	0	0	0	0	0	0	0	0	0	0	0	97.72442627	0	0	0	0	0	0	0	0	0	0	0	0	0	0	0	0	0	0	0	0	0	0	0	0	0	0	0	0	0	0	0	0	0	0	0	0	0	0	0	0	0	0	0	0	0	0	0	0	0	0	0	0	0	0	0	0	68.76074219	0	77.10958862	0	0	0	0	0	0	0	0	0	0	0	0	348.6285706	0	0	0	0	0	0	0
n	920.30017	0	0	0	0	143.2978821	0	0	0	0	0	0	0	0	0	0	0	0	0	0	0	0	0	0	0	0	0	75.92589569	0	0	0	0	0	0	0	91.96208954	112.1116257	0	81.64170837	0	0	82.78857422	0	0	0	0	0	0	0	87.40724945	0	0	0	0	72.06098938	0	0	0	0	0	0	0	0	0	0	0	0	0	0	0	0	0	0	0	0	0	0	0	0	0	0	0	0	0	0	0	0	0	138.8691101	0	0	0	0	0	0	0	0	0	61.67612839	0	0	0	0	0	0	0	0	0	0	0	0	0	0	0	0	0	0	328.5898132	0	0	0	0	56.54166031	0	0	0	0	0	0	0	0	0	0	0	0	0	0	0	0	0	0	0	0	0	0	0	0	109.5857468	0	0	0	0	0	0	0	0	90.58826447	0	0	0	0	0	0	0	199.5113068	0	0	0	0	50.6888237	0	0	0	0	0	69.59442902	0	75.89533997	0	63.62781525	108.3197021	0	0	0	0	0	0	0	0	0	0	0	0
n	920.30695	0	0	0	0	0	0	0	0	0	0	0	0	0	0	0	0	0	128.6839447	0	0	0	0	113.7267532	0	0	0	0	0	0	0	0	0	0	0	0	0	0	0	0	0	0	0	0	79.76557922	0	0	0	0	0	0	0	0	0	0	0	0	0	0	0	0	82.60595703	0	0	222.627655	0	0	0	0	0	0	0	0	0	0	0	0	0	0	0	0	0	0	0	0	0	0	0	0	0	0	0	0	0	0	0	0	0	0	0	0	0	0	0	0	0	0	0	0	64.9307251	0	56.99882507	0	0	0	0	0	0	0	0	0	0	0	0	0	0	0	0	0	0	0	0	0	0	0	0	0	0	0	0	0	0	0	0	0	0	55.28928375	0	0	0	0	0	0	0	0	0	0	0	0	0	0	0	0	0	0	0	0	0	0	0	0	0	0	0	0	0	0	0	0	0	0	0	0	0	0	0	0	0	0	0	0	0	0
n	920.32202	0	0	0	0	0	0	0	0	0	0	0	0	0	0	0	0	0	0	0	0	0	0	0	0	0	0	0	0	0	0	0	0	0	0	0	0	0	0	0	0	0	0	0	0	0	0	0	0	0	0	0	0	0	0	0	0	0	0	0	0	0	0	92.55467987	0	0	0	0	0	0	0	0	0	0	0	0	0	0	0	0	0	0	0	0	0	0	0	0	0	175.4303589	0	0	0	0	0	0	0	0	0	0	0	0	0	0	0	0	0	0	0	0	0	0	0	0	0	0	0	0	0	0	0	0	0	0	0	0	0	0	0	0	0	0	0	0	0	0	0	0	0	0	0	0	0	0	0	0	0	0	0	0	0	0	65.29036713	0	0	0	0	0	0	0	0	0	0	0	0	0	0	153.0301056	0	0	0	0	0	0	0	0	0	0	0	0	0	0	0	0	0	0	0	0	0	0	0	0	0
n	920.32642	4253.383636	1564.630981	1441.83744	1667.896011	743.1190262	1339.273468	3574.18895	5323.799263	1918.866135	5680.432823	1631.622917	4460.901062	3454.014587	3572.189209	1671.186249	2521.822693	2017.894577	2482.987373	4317.465042	1828.057953	1043.788673	1260.952576	1772.125244	1827.000031	4748.184845	2057.783768	3303.579315	0	6372.740662	2796.143982	2164.376984	588.9952774	1200.971569	1871.98436	249.2425079	585.2695618	0	0	0	0	0	0	0	0	0	0	0	0	1722.949921	921.124527	1111.455688	1525.018913	1136.413666	786.6473236	0	0	0	0	0	0	897.6524048	177.1871185	0	0	0	0	0	0	0	0	0	0	1939.1716	0	1690.00312	89.42784882	141.014389	619.9439697	388.3654251	0	0	0	0	0	0	0	0	0	0	0	0	0	0	0	0	0	2069.895569	356.6070328	577.5228195	663.6550293	1224.24839	864.4247742	591.1247864	80.05741119	0	1721.498795	264.2934799	134.2360687	401.6966553	0	0	507.2849655	0	0	715.5947113	0	0	0	0	0	1563.477905	279.4579391	77.0377121	0	0	45.0776825	0	0	0	0	0	0	0	0	90.75449371	0	0	0	535.5221558	0	0	0	0	0	786.7450714	963.3426704	731.09021	1323.691856	1644.071991	1264.554398	709.3121414	476.006691	946.6782684	1525.649551	1061.221657	333.9753418	96.26051331	0	0	0	0	0	0	0	0	0	0	0	542.4835358	864.6273804	1177.079876	1213.672394	1138.339775	1473.740486	990.0550385	106.9274139	1303.602013	333.3756943	277.3756943	414.5030823	118.6852379	0	0	201.2863693	0	0	0	0	0	0	0	0
n	920.34259	0	0	0	0	0	0	0	0	0	0	0	0	0	0	0	0	0	0	0	0	0	0	0	0	0	0	0	0	0	0	0	0	0	0	0	0	0	0	0	0	0	0	0	0	0	0	0	0	0	0	0	0	0	0	0	0	0	0	0	0	0	0	0	104.6860657	0	0	0	0	0	0	0	0	64.14492035	0	0	0	0	0	0	0	0	0	0	0	0	0	0	0	0	0	37.5819931	0	0	0	0	0	0	0	0	0	0	0	0	0	0	0	0	0	0	0	0	0	0	0	0	0	0	0	0	0	0	0	0	0	0	0	0	0	0	0	0	0	0	0	0	0	0	0	0	0	0	0	0	0	0	0	0	0	0	0	0	0	51.38768387	0	0	0	0	0	0	0	0	0	0	0	0	0	0	0	0	0	0	0	0	0	0	0	0	0	0	0	0	0	0	0	0	0	0	0	0	0	57.1975174	158.1945038
n	920.34802	0	0	60.90301514	0	0	0	96.67919922	263.9335938	0	129.5283661	0	349.0435181	204.8107529	0	0	117.8173065	96.64077759	72.52397919	214.6443024	0	0	0	89.62638092	0	0	124.0432205	0	0	149.7967072	81.65357971	78.17881775	0	0	96.94549561	0	0	0	0	83.66603088	0	0	0	0	0	0	0	0	0	0	0	0	0	67.48674011	0	0	0	0	0	0	0	0	0	0	0	0	0	184.8747101	0	0	0	0	0	71.88201904	0	0	0	0	0	0	0	0	0	0	0	0	0	0	0	0	0	0	0	0	0	0	0	0	0	0	0	0	0	0	0	0	0	0	0	0	0	0	0	0	0	0	0	0	0	0	0	0	0	0	0	0	0	0	0	0	0	0	0	0	0	0	0	0	0	0	0	0	0	0	0	0	0	0	0	0	0	0	0	71.44329071	0	0	0	0	0	0	0	0	0	0	0	0	0	0	0	0	0	116.7258987	0	0	0	0	0	0	0	0	0	0	0	0	0	0	0	0	0	0	0	0	0
n	920.35718	0	0	0	0	0	0	66.44538879	0	0	0	0	0	91.46823883	0	105.9795914	0	103.2545395	0	0	0	0	0	0	0	46.82746506	0	0	0	33.39453506	0	0	0	0	0	0	0	0	0	0	0	0	0	0	0	0	0	0	0	0	0	0	0	0	0	0	0	0	0	0	0	0	0	0	0	132.9980164	0	0	0	0	0	0	0	71.52905273	0	0	0	0	0	0	0	0	0	0	0	0	0	0	0	0	0	0	0	0	0	0	0	0	0	0	0	0	0	0	0	0	0	0	0	0	248.0752563	0	0	0	0	0	0	0	0	0	0	0	0	0	0	0	0	0	0	0	0	0	0	0	0	0	0	0	0	0	0	0	0	0	0	0	0	0	0	0	0	0	0	0	0	0	0	0	0	0	0	0	0	562.3242188	0	0	0	0	0	0	0	0	118.25	0	0	0	0	0	0	0	0	0	0	0	0	64.28032684	0	0	0	103.4661789	0	0	0
n	920.37067	0	0	0	0	0	0	113.3874893	0	0	0	0	0	0	0	0	0	0	0	63.48146057	0	0	0	0	0	0	123.7733078	0	0	0	0	0	0	0	0	0	0	0	0	0	0	0	0	0	0	0	0	0	0	0	0	0	0	0	0	0	0	0	0	0	0	0	0	0	0	0	0	37.75502014	0	0	0	0	0	0	0	0	0	0	0	0	0	0	0	0	0	0	0	0	0	0	0	0	0	0	0	0	0	0	0	0	0	0	0	0	0	0	0	0	0	0	0	0	0	167.0336151	0	0	0	0	0	0	103.0398636	0	0	99.35637665	0	0	0	0	0	28.1523819	0	0	0	0	0	0	0	0	0	0	0	0	0	0	0	0	0	0	0	0	0	0	0	0	0	0	0	0	0	0	0	0	0	0	80.51817322	0	0	0	0	0	0	0	0	0	0	0	0	0	0	0	0	0	0	0	0	0	0	0	0	0	0	83.28689575	0
n	920.38281	0	0	0	0	0	0	55.98617554	0	0	104.5925751	0	0	0	0	0	70.70827484	0	0	101.1524124	0	64.97048187	0	0	0	74.61582947	0	0	0	29.70470619	0	0	0	0	0	0	0	0	0	0	0	0	0	0	0	0	0	0	0	0	0	0	0	0	0	0	0	0	0	0	0	0	52.08934784	0	0	0	0	0	0	38.59700775	0	0	0	0	0	0	0	0	0	0	0	0	0	0	0	0	0	66.87502289	0	0	0	0	0	0	0	0	0	0	0	0	0	0	0	0	0	0	0	0	0	0	0	0	0	0	0	0	0	0	0	0	0	0	0	0	0	0	0	0	0	0	0	0	0	0	0	0	0	0	0	0	0	0	0	0	0	0	0	0	0	0	0	0	0	0	0	0	0	0	0	0	0	0	0	0	0	0	0	0	0	0	0	0	0	0	0	0	0	0	0	0	0	0	0	0	0	0	0	73.66938782	0	0	0	0	0
n	920.39215	0	0	0	0	0	0	0	0	0	0	0	0	0	0	0	0	0	0	0	0	0	0	0	0	0	0	0	0	0	0	0	0	0	0	0	0	0	0	0	0	0	0	0	0	0	0	0	0	0	0	0	0	0	0	0	0	0	0	0	0	0	0	0	415.6843567	0	0	0	0	116.1784821	0	0	0	0	0	61.43353653	0	0	0	0	0	0	0	0	0	0	0	0	0	163.5131073	0	0	0	0	0	0	0	0	0	0	0	0	0	0	0	0	0	0	0	0	0	0	0	0	0	0	0	0	0	0	0	0	0	0	0	0	0	0	0	0	26.67473793	0	0	0	0	0	0	0	0	0	0	0	0	0	0	0	0	0	0	0	0	0	0	0	0	0	0	0	0	0	0	0	0	0	0	0	0	0	0	0	0	0	0	0	0	0	0	0	0	0	0	0	0	0	0	0	0	0	0	0	0	0	0
n	920.40057	0	0	0	0	0	0	0	0	0	0	0	0	0	0	0	0	0	0	0	0	0	0	0	0	0	0	0	0	0	0	79.20716858	0	0	0	0	0	0	0	0	0	0	0	0	0	69.04399872	0	0	0	0	0	0	0	0	0	0	0	0	0	0	0	0	0	0	0	0	0	0	0	0	0	0	0	0	0	0	0	0	0	0	0	0	0	0	0	0	413.5477905	0	0	0	0	0	0	0	0	0	0	0	0	0	0	0	86.15638733	0	0	0	47.0724411	0	0	0	0	0	0	486.8587952	0	0	0	0	0	0	0	0	0	0	0	0	0	0	0	0	0	0	0	0	0	0	0	0	0	0	0	0	0	0	0	0	0	0	0	0	0	0	0	0	0	0	0	0	0	0	0	0	0	0	0	0	0	0	0	0	0	0	0	0	0	0	0	0	0	0	0	0	0	0	0	0	0	0	0	0	0	0	0
n	920.40503	0	0	0	0	0	0	140.2792358	0	0	0	0	0	0	81.626091	0	0	0	0	0	0	0	0	0	0	0	0	0	0	0	0	0	0	0	0	0	0	0	0	0	0	0	0	0	0	0	0	0	0	0	0	0	0	0	0	0	0	0	0	0	0	0	0	0	0	0	0	0	0	0	0	0	0	0	0	0	388.662323	0	0	0	0	0	0	0	0	0	0	0	0	0	0	0	0	0	0	0	0	0	0	77.66709137	0	0	0	0	0	0	0	0	0	0	394.9768982	0	0	0	0	0	0	0	0	0	0	0	0	0	0	0	0	0	0	0	0	0	0	0	0	0	0	0	0	0	0	0	0	0	0	0	0	0	0	0	0	0	0	0	0	0	0	0	0	0	0	0	0	0	0	0	0	0	0	0	0	0	35.59643936	0	0	0	64.38049316	0	0	0	0	0	0	0	0	0	0	0	0	0	0	0	0
n	920.41559	0	0	0	0	0	0	0	0	0	0	0	0	0	0	92.47674561	0	0	0	0	0	0	0	0	0	0	0	0	0	75.80623627	0	0	0	0	0	0	0	0	0	0	0	0	0	0	0	0	0	0	0	0	0	0	0	0	0	0	201.2242737	0	0	0	0	0	0	0	0	0	0	0	0	0	0	0	0	0	0	0	0	0	0	0	0	0	0	0	0	0	0	0	0	0	0	0	0	0	0	0	0	0	0	0	0	0	0	0	0	0	66.11470032	0	0	0	100.7769165	0	0	0	0	0	0	0	0	0	0	0	0	0	0	0	0	0	0	0	0	0	0	0	47.07940292	0	0	0	0	0	0	0	0	0	0	0	156.0587769	0	0	0	0	0	0	0	0	0	0	0	0	0	0	0	0	0	0	0	0	0	0	53.58406067	0	0	0	0	0	0	56.12618256	0	0	0	0	0	0	0	0	0	0	0	0	0	0	0	0
n	920.43463	145.9513092	0	0	0	0	0	0	0	0	0	0	0	0	0	0	77.87070465	0	0	94.64818573	0	0	0	0	0	0	68.07506561	0	0	0	0	0	0	0	0	0	0	0	0	0	0	0	0	0	0	0	0	0	0	0	0	0	0	0	0	0	0	0	0	0	0	0	0	0	0	0	125.5196381	0	0	0	0	0	0	79.82674408	0	0	0	0	0	0	0	0	0	0	0	0	0	0	0	0	0	0	0	245.7607117	0	0	0	0	0	0	0	0	0	0	0	0	0	0	0	0	317.0766335	0	0	0	0	0	0	0	0	0	88.9240036	0	0	0	0	0	0	0	0	0	0	0	0	0	0	0	0	0	0	0	0	0	0	0	0	0	0	0	0	0	0	0	0	0	0	0	0	0	0	0	0	0	0	0	0	0	0	0	0	0	0	0	30.47986221	0	0	0	0	79.81291962	0	0	0	0	0	0	0	0	0	0	0	0	217.6674957	0	0
n	920.44128	0	0	0	0	0	0	0	0	0	0	0	0	0	0	0	0	0	0	0	0	0	0	0	0	0	0	0	0	0	0	0	0	0	0	0	0	0	0	0	0	0	0	0	0	0	0	0	0	0	0	0	0	0	0	0	0	0	0	0	0	0	0	0	0	0	0	0	0	0	0	0	0	0	0	0	0	0	0	0	0	0	0	0	0	0	0	0	0	0	0	117.139328	0	0	0	304.3544006	0	0	0	0	0	0	61.329319	0	0	0	0	59.00811005	0	0	0	0	0	0	0	0	0	0	0	0	0	0	0	0	0	0	0	0	0	0	0	0	0	0	0	0	0	0	0	0	0	0	0	0	0	0	0	0	0	0	0	0	0	0	0	0	0	0	0	0	0	0	0	0	0	0	114.7931366	0	0	0	0	0	0	0	0	0	62.10537338	0	0	0	0	0	0	0	0	0	0	0	0	0	0	0	0
n	920.45282	0	0	0	0	0	0	0	0	0	0	0	0	0	0	0	0	0	123.4657593	0	0	0	0	0	0	0	0	0	0	0	0	0	0	95.54330444	0	86.3635025	0	0	0	0	0	0	0	0	0	0	0	0	0	0	0	0	0	0	0	0	0	0	0	254.0646973	0	0	0	0	0	0	0	0	0	0	0	0	0	0	0	0	0	0	0	0	0	0	0	0	0	0	0	0	0	0	0	0	0	0	0	0	0	0	0	0	0	0	0	0	0	0	0	0	0	0	0	0	0	0	0	54.05461884	0	0	202.6779022	0	0	0	0	0	0	0	0	0	0	0	0	0	0	0	0	0	0	0	0	0	0	89.00914764	0	0	0	0	0	0	0	0	0	0	0	0	0	0	0	0	0	0	0	0	0	0	43.79162979	0	0	0	0	0	0	0	0	0	0	0	0	0	51.53592682	0	0	0	0	0	0	0	0	0	0	0	0	0	0
n	920.46497	0	0	0	0	0	0	0	146.6197205	0	0	0	0	0	0	84.51379395	0	0	0	0	0	0	0	0	0	0	0	0	0	0	0	83.6497345	0	109.1325607	57.89706802	0	0	0	0	0	0	0	0	61.86034393	0	0	0	0	147.8540802	0	0	0	0	0	0	0	0	0	0	0	0	0	124.7115173	0	0	0	0	0	0	0	0	0	0	0	56.28308487	0	0	0	0	0	0	64.57510376	0	0	0	0	0	0	0	0	0	0	0	0	0	0	0	0	0	0	0	0	0	0	0	0	0	0	0	0	0	0	0	0	0	0	0	0	0	0	0	0	0	0	0	0	0	0	164.3635406	0	0	0	0	0	0	0	0	0	0	0	0	0	0	0	0	0	0	0	0	0	0	0	66.45875549	0	0	0	0	0	0	0	0	0	0	0	45.3627243	0	0	0	0	0	0	0	0	0	0	0	0	0	0	0	0	0	0	0	0	0	0	0	0	0	0	0	0
n	920.46619	0	0	0	0	0	0	1129.35714	587.6625214	0	1037.42865	0	827.4937744	291.9866791	127.4753418	0	133.7084808	140.4129944	0	0	0	0	0	401.5607605	97.11923981	0	0	0	77.12247467	81.57733917	130.6308441	0	161.5265274	139.3143463	53.47037506	162.640976	95.78851318	61.30734634	0	114.6506042	110.3869858	0	104.0830612	114.3467331	69.31731415	0	0	0	71.18759155	0	0	83.84798431	0	109.6524658	0	0	0	0	0	62.31290054	0	60.47312927	324.5942383	0	0	0	0	42.63855743	137.791687	0	48.45809555	0	0	86.62590027	0	0	0	0	0	235.5674362	76.96491241	44.88680649	115.7878723	94.58552551	0	143.9944191	0	0	0	0	58.73960495	0	136.9428329	183.997097	0	0	59.72418976	0	81.57592773	0	65.51892853	0	121.3434753	0	155.5325928	0	0	0	0	0	0	0	58.62932587	0	33.97038269	0	0	0	45.17567825	0	0	0	0	58.89271545	0	0	0	132.102375	114.3178749	36.58158112	0	78.19741821	49.95812225	0	0	0	167.5828705	0	0	0	48.34512329	108.0898895	59.29227448	209.2418823	0	0	0	0	79.35079193	0	142.1008339	42.86481094	164.0700989	0	137.6231842	97.03908539	0	139.3083534	0	0	0	0	0	0	0	111.987236	82.9778595	44.4454155	0	0	0	0	53.83058548	110.6654129	122.3579559	215.0197449	0	0	82.67547607	150.2426453	56.02949142	0	121.672081	0	0	203.2127533	100.6185303	0	60.69656754	105.9488106	0	0	0
n	920.4812	0	0	0	0	0	0	0	0	174.8506546	0	266.744873	0	0	0	0	0	0	0	0	0	0	0	0	0	0	0	116.0246887	0	0	0	0	0	0	0	0	0	0	0	0	0	0	0	0	0	0	0	0	0	0	0	0	79.72865295	0	0	0	0	0	0	0	0	0	377.4998779	0	0	0	0	0	0	0	0	0	0	0	0	209.9203033	0	58.67220306	0	0	0	0	0	0	0	55.93325424	0	0	0	0	0	0	0	0	0	0	0	0	0	0	105.4741898	99.79542542	0	0	0	0	0	0	0	0	0	0	0	0	0	0	0	0	0	0	0	0	56.69041824	0	101.6737747	0	0	0	0	0	0	0	37.64980698	68.65935516	0	0	0	0	0	170.697937	0	0	240.9848785	0	0	0	0	0	0	0	0	0	0	0	0	0	0	0	0	0	0	0	68.51091766	0	0	0	0	0	0	0	0	0	0	0	0	0	0	0	0	47.41895294	0	204.5205536	0	0	0	0	0	0	0	0	0	0	0
n	920.49194	0	0	324.1664429	0	111.9464188	152.8636169	0	0	88.25217438	0	100.379425	0	0	0	0	0	0	0	0	0	137.7149506	0	0	0	214.9744186	94.12895966	98.91085052	0	92.25102997	194.291275	343.6155243	276.9266281	563.1660233	427.6691132	44.69854736	78.82824707	157.6051331	231.7484818	0	0	0	0	75.64632416	0	0	0	0	0	483.7893295	86.87409973	159.6114349	157.8648834	182.7643356	153.9122391	0	0	0	0	0	0	400.5252991	0	0	0	0	0	0	130.4350853	0	0	0	0	308.8333893	0	237.1783333	71.80185699	0	68.83028412	169.4932632	0	0	70.03768158	0	0	76.69164276	0	0	64.16398621	81.78567505	0	86.23728943	0	0	0	0	0	186.2499084	64.98685455	69.76847076	0	0	93.93504333	542.8549118	149.1323547	0	607.145134	362.8169937	315.8811111	165.4987946	0	0	59.54792404	0	0	616.5392914	0	0	0	75.00501251	0	269.4860687	49.48601913	0	0	0	62.2906723	0	0	0	0	0	0	0	0	158.0996399	0	0	0	124.6039429	0	0	0	0	0	137.6298523	217.9248657	0	143.3488541	0	224.7378006	218.5019913	278.6991882	331.9964142	441.6331177	332.9572296	183.4943314	0	33.235569	0	0	158.2474976	0	0	0	0	0	0	0	0	52.95256042	144.9371262	114.9570236	69.32723236	80.02204895	334.9097443	0	186.4873314	480.3584595	155.7160645	196.4578552	74.70019531	150.0497284	76.05344391	199.1545029	0	0	0	0	0	0	39.89332199	0
n	920.49512	0	0	80.38237	0	0	0	0	0	0	0	0	0	0	0	0	0	0	0	0	0	0	0	0	0	140.2940941	0	0	0	0	0	62.21027756	0	0	63.01026154	0	0	0	0	0	0	0	49.27985764	0	0	0	0	0	0	0	0	58.99174881	0	0	44.076931	0	0	0	0	0	0	176.0943146	0	0	0	0	0	0	0	0	0	0	0	0	0	0	0	0	0	0	0	0	0	0	57.67882538	0	0	0	0	0	0	0	0	0	43.55687714	0	67.84355164	153.9938049	0	0	0	71.93811798	95.51525116	0	0	0	0	0	0	0	0	0	394.6547546	211.3626556	0	0	0	0	0	0	0	0	0	93.40881348	53.02845383	0	0	126.0961418	0	0	0	0	0	80.32051086	0	64.54973602	0	0	0	0	0	0	0	0	62.09401321	0	0	0	0	0	58.235466	57.95269394	0	0	0	0	71.99295044	141.4249344	0	0	0	0	0	0	0	0	53.79517365	0	0	95.07559586	0	0	70.30995178	0	0	155.6439056	66.01808167	0	0	0	105.7429085	0	0	0	61.79255676	0	0	0	0	0	0	0	0
n	920.51263	0	0	0	0	0	0	0	0	0	0	0	0	0	0	0	0	202.1708221	0	0	0	0	0	0	0	0	0	0	0	0	0	0	0	50.11323547	0	0	0	0	0	0	0	0	0	72.68421173	0	0	0	0	0	0	0	0	0	0	0	0	0	0	0	0	0	0	0	0	155.7488251	0	0	0	0	0	0	0	0	27.096838	0	0	36.51238251	0	0	0	0	0	0	0	0	0	0	0	0	0	0	0	0	0	0	0	0	0	0	0	0	0	0	0	0	0	0	0	0	0	0	0	0	62.4767952	0	0	0	0	0	0	0	0	0	0	0	0	0	0	0	0	0	0	0	0	0	0	0	0	0	0	0	0	0	0	0	72.21244049	0	0	0	0	0	47.3483429	0	0	147.9890137	0	0	0	0	0	0	0	0	0	0	0	0	0	0	0	0	0	0	0	0	0	0	0	0	0	0	97.37708282	0	0	83.44316101	0	0	0	0	0	0	0	57.90937805
n	920.52216	0	0	0	0	0	0	0	0	0	0	0	0	0	0	0	0	0	0	0	0	0	0	0	0	0	0	0	0	0	0	0	0	0	0	0	0	0	0	0	0	0	0	0	0	0	0	0	0	0	0	0	0	0	0	0	0	0	0	0	0	0	0	0	0	0	0	0	0	0	39.15701675	0	0	0	0	166.656662	0	0	0	0	0	0	0	0	0	0	0	0	0	0	0	0	0	0	39.0470047	0	0	0	0	0	0	0	0	0	0	0	82.25772095	0	0	0	430.5060425	0	0	0	0	78.48499298	0	39.68362808	0	0	0	0	0	0	0	0	0	0	0	0	0	0	0	0	0	0	0	0	0	0	0	0	0	0	0	0	0	0	0	0	0	0	0	0	0	0	0	0	0	0	0	0	0	0	0	0	0	0	0	0	0	0	0	0	0	0	0	0	0	0	0	0	0	0	0	48.76253128	0	0	132.8026123	0	0	0	0
n	920.53204	0	0	0	0	0	0	0	0	73.8493042	108.7222595	0	0	0	0	0	0	0	0	0	0	0	0	0	0	131.8137665	69.40284729	41.99986649	0	109.1368408	0	0	0	0	0	0	44.59361649	0	0	0	0	0	0	0	0	0	0	0	0	0	0	0	55.33167648	0	0	0	0	0	0	0	0	0	58.06800461	187.153244	0	0	0	0	0	123.6119919	0	0	0	0	0	0	0	0	0	45.86617661	0	0	0	0	0	0	0	0	0	0	0	0	0	0	0	0	0	0	0	0	0	0	0	0	0	0	0	0	0	0	0	0	0	62.76702499	0	78.75392151	0	0	0	0	0	0	0	58.43857193	0	0	0	0	0	0	0	0	64.82692719	0	0	145.273201	0	0	0	0	73.6065979	282.5585022	0	0	0	0	0	0	0	0	0	0	83.46340942	0	0	0	0	0	0	0	0	0	0	0	0	0	0	0	0	0	0	0	0	0	0	0	0	0	0	0	0	0	0	0	0	0	0	0	0	0	0	0	130.5992126
n	920.54388	0	0	0	0	0	0	0	0	0	0	47.69600296	0	0	0	0	0	0	0	0	0	0	0	0	0	0	66.07523346	0	0	0	0	0	0	0	0	0	0	0	0	0	0	0	0	0	0	0	0	0	0	0	0	0	0	0	0	0	0	0	0	0	0	59.11272812	0	0	0	0	0	0	0	0	0	0	0	0	0	0	0	0	0	0	0	0	0	0	0	0	0	0	56.52544403	0	0	0	0	0	0	0	0	0	0	0	0	0	0	0	0	0	0	0	0	0	0	0	0	0	0	0	0	0	0	0	82.90455627	0	0	0	0	0	0	0	0	0	0	0	0	0	0	0	0	0	0	55.37459564	0	0	0	0	0	0	0	0	0	0	0	0	0	0	0	0	0	0	0	0	0	0	0	414.2772827	0	0	0	474.3405151	0	0	0	0	0	0	0	0	0	51.20541	0	0	0	0	0	0	0	0	0	0	0	0	0	0	0
n	920.55273	0	0	0	0	0	0	0	0	0	0	0	0	0	0	0	0	0	0	0	0	0	0	0	0	0	0	0	0	0	0	0	46.83066177	0	0	0	0	0	0	0	0	0	0	0	0	0	0	96.83971405	0	0	0	0	0	0	0	0	0	0	0	0	0	0	0	0	0	0	0	0	0	0	0	0	43.71422577	0	0	0	0	0	0	0	0	0	0	0	0	0	0	0	0	0	0	0	0	0	0	87.82582855	0	0	38.09055328	0	0	0	0	0	0	0	0	0	0	0	0	0	0	0	0	0	0	0	0	138.0160522	0	0	0	0	0	0	0	65.34851074	0	0	0	0	0	0	0	0	0	0	0	0	0	0	0	0	0	0	0	0	0	0	0	0	0	0	0	0	0	0	0	0	0	0	0	0	0	0	0	0	0	0	0	0	0	0	0	0	0	0	0	0	0	0	0	0	0	0	45.91426468	0	0	0	0	0	0
n	920.56329	0	0	0	0	0	0	0	0	0	0	0	0	0	0	0	0	0	0	0	0	0	0	0	0	0	0	0	0	0	0	0	0	0	0	0	64.27009583	0	0	0	0	0	0	0	0	0	0	0	0	41.07842636	0	0	0	0	0	0	0	0	0	0	0	0	0	0	0	0	0	0	0	0	0	0	0	0	0	0	0	0	0	0	0	0	108.7434921	0	0	0	0	0	0	0	0	0	0	0	0	0	0	0	0	0	51.35163116	0	0	0	0	0	48.40069962	0	0	96.58673859	100.5050354	0	0	0	0	0	0	0	0	0	0	0	0	0	293.204895	0	0	0	0	0	0	0	0	0	0	0	0	0	0	0	0	0	0	0	0	0	0	0	0	0	0	0	0	57.76085663	0	0	0	0	0	426.1047668	0	47.83393478	0	0	0	0	0	0	0	0	0	0	56.88297653	0	0	0	0	0	53.70526123	0	0	0	0	0	0	0	0	0	0	0	0	286.1306763	0
n	920.5675	0	0	0	0	0	0	0	0	0	0	0	0	0	0	0	0	0	0	0	0	0	0	0	0	0	0	0	0	0	0	0	0	0	0	0	0	0	0	0	0	0	0	0	0	0	0	0	0	0	0	0	0	0	0	0	0	0	0	0	0	59.93885803	0	0	0	0	0	0	148.2449493	0	0	0	0	0	0	109.2673111	0	0	0	0	0	0	0	0	0	0	0	0	0	0	0	0	0	0	0	0	0	0	0	0	0	0	0	0	0	0	0	0	0	0	0	0	0	0	0	0	0	0	0	0	0	0	0	0	0	0	0	0	0	0	0	0	0	0	0	0	0	0	0	0	0	0	0	0	0	0	0	0	0	0	0	0	0	0	0	0	0	0	0	0	0	0	0	38.03139496	0	0	0	0	0	0	0	0	0	0	0	0	68.44849396	0	0	0	0	0	100.676239	0	0	0	0	0	77.08869934	0	0	0	0
n	920.58313	0	0	0	0	0	0	0	0	0	0	0	0	0	0	0	0	0	0	0	0	0	0	0	0	0	0	0	0	0	0	0	0	0	0	0	0	0	0	0	0	0	0	0	0	0	0	0	0	0	0	0	0	0	0	0	0	95.82099915	0	0	672.9619141	0	0	0	0	0	0	0	0	0	0	0	0	0	0	0	0	0	0	0	0	0	0	0	0	0	0	0	0	0	0	0	0	0	0	0	95.90103149	0	55.6706543	0	0	0	0	0	0	0	0	0	0	0	0	0	0	0	0	0	0	0	0	0	0	0	0	0	70.19219971	0	0	0	0	0	0	0	0	62.69487	0	0	0	0	0	0	0	0	0	0	0	0	0	0	0	0	0	0	0	68.57855225	0	0	0	0	0	0	0	0	0	0	0	0	0	0	0	0	0	113.881958	0	0	0	62.24089813	0	0	0	0	0	0	0	0	0	0	0	0	0	0	0	0	0
n	920.59009	0	0	0	0	0	0	0	0	0	0	0	0	0	0	0	0	0	0	0	0	0	0	0	0	0	0	0	0	0	0	0	0	0	0	0	0	0	0	0	0	0	0	0	172.5939636	0	0	0	0	0	0	0	0	0	0	0	0	0	33.66875839	0	0	0	0	0	0	0	0	0	0	0	0	0	0	0	0	0	0	0	0	0	0	34.81736374	0	0	0	0	0	0	0	0	0	0	0	0	0	0	0	0	0	0	0	0	0	0	0	0	0	0	0	0	0	0	0	0	0	0	0	0	0	0	0	0	0	92.46377563	0	0	0	0	0	0	0	0	0	0	0	0	0	0	0	0	0	0	0	0	0	0	0	33.9707756	0	0	0	0	0	0	0	0	58.36325073	0	0	0	0	0	0	0	0	0	0	0	0	0	0	0	0	216.3574371	0	35.00128555	0	0	0	0	0	0	0	0	0	0	0	0	0	0	0	0	0
n	920.60474	0	0	0	0	0	0	0	0	0	0	0	0	0	0	0	0	0	0	0	0	0	0	0	0	0	0	0	0	0	0	0	0	0	0	87.80275726	0	0	61.75529099	95.99183655	51.60004807	0	0	0	0	0	128.584919	0	0	0	0	0	0	0	0	0	57.27078629	0	0	150.9547806	0	0	0	0	0	27.72252083	0	0	0	0	0	0	0	0	0	0	0	0	0	147.4267731	0	0	0	0	0	0	0	0	0	0	0	0	0	0	0	0	0	0	0	0	0	0	0	0	0	102.2381439	0	0	0	56.60862732	0	0	0	0	0	0	0	0	0	64.42129517	0	0	0	98.11709595	0	182.2823486	0	0	0	0	0	0	0	0	0	0	0	0	0	0	0	0	0	0	0	0	0	0	0	0	0	0	0	0	0	0	0	47.55385971	0	0	0	0	0	0	0	0	0	0	0	0	0	0	0	0	0	0	0	0	0	0	0	0	0	0	0	0	0	0	0	48.46871567	0	72.56073761	50.26010895
n	920.61157	0	0	0	0	0	0	0	0	0	0	0	0	0	0	0	0	0	0	0	0	0	0	0	0	51.6710434	0	0	0	0	0	0	0	0	0	0	0	0	0	0	0	0	0	0	59.34797668	0	63.29633331	145.7938919	43.03896713	0	0	0	0	0	0	0	54.89086533	93.46018982	165.1059151	0	0	0	0	0	104.1754608	51.17422867	119.0521164	0	0	146.0257874	0	117.9199486	0	0	0	0	0	0	0	0	57.80426788	76.38639832	0	165.8711128	52.31514359	58.9693985	0	57.7479248	46.14054108	42.37437439	0	46.25382996	0	79.14814758	70.5712738	51.06039047	0	0	0	0	0	0	0	0	0	144.4989166	0	79.04272461	0	0	137.3966331	211.0701065	0	0	0	0	382.7625351	0	0	0	0	0	0	0	0	0	0	0	54.90712738	182.9775009	31.8205204	131.3732452	91.8139801	0	0	45.55233002	0	0	176.4253845	0	104.6188316	129.7520142	129.2664261	58.10976028	110.1804619	0	0	0	0	0	0	0	0	0	0	0	61.6807518	0	0	0	66.13343048	0	0	48.24994659	72.99134064	84.53475189	0	115.420433	111.4725189	0	0	0	0	0	0	52.05692291	0	0	0	0	0	0	52.08835983	113.0912209	0	51.70385361	0	0	0	0	0	74.19947052	64.16646576
n	920.62024	0	0	0	0	0	0	0	0	0	0	0	0	0	0	0	0	0	0	0	0	0	0	0	0	0	0	0	0	0	0	0	0	0	0	58.67853165	0	0	0	68.84503174	0	0	0	0	0	0	0	0	0	0	0	0	0	96.79343414	0	0	0	0	0	241.474411	0	0	44.47552872	0	0	0	0	0	0	0	27.40875244	34.74697876	0	0	0	0	0	0	0	0	0	0	0	0	0	0	0	61.69805527	0	0	0	0	37.69239807	0	0	0	0	0	0	0	0	0	0	0	0	0	0	0	0	0	0	0	0	0	0	0	0	0	0	0	0	0	0	67.21695709	0	0	0	0	0	0	0	0	0	0	0	0	0	0	0	0	0	0	0	0	0	0	0	0	0	0	0	0	0	0	0	0	0	0	0	0	0	0	0	0	0	37.56747055	0	0	0	0	0	0	0	0	0	0	0	0	0	0	0	0	0	0	0	0	55.44655991	0	0	0	0	0	0
n	920.62781	0	0	0	0	0	0	0	0	0	0	0	0	102.7103348	0	0	0	0	0	0	0	0	0	0	0	0	0	0	0	0	0	0	0	0	0	0	0	0	52.8311348	0	0	0	60.18565369	0	0	0	73.52227783	0	0	0	0	0	0	0	0	0	0	0	0	0	0	0	0	0	0	0	0	0	68.26251221	0	0	0	78.11292267	0	0	0	0	0	0	0	0	0	0	0	37.88167191	0	0	0	0	0	98.18090057	0	0	0	0	0	0	0	0	0	0	0	0	0	0	0	0	0	0	124.8852692	0	0	0	0	61.93291092	0	0	0	0	0	0	0	0	0	0	55.91170883	0	0	0	96.39834595	0	57.47060394	0	0	89.04610825	0	0	0	0	0	0	77.14741135	46.13578796	0	0	0	0	0	0	0	54.19795227	0	0	0	0	0	0	0	0	0	0	0	112.5667648	0	42.84394073	0	0	0	0	0	0	0	0	0	0	0	66.68045044	0	0	0	0	0	45.7202301	53.95650864	0	0	0	0	0	0	0	0	0
n	920.64148	0	0	0	0	0	0	0	0	0	0	0	0	0	0	0	0	0	0	0	0	0	0	0	0	0	0	0	0	0	0	67.97947693	69.33900452	0	0	0	46.96542358	0	104.085907	64.88700104	0	0	42.34189224	0	68.65528107	143.2940445	0	0	0	0	0	0	0	0	0	0	0	0	0	0	0	0	0	0	0	0	0	68.99636841	0	44.12531281	71.6155777	49.19160843	0	0	58.26807404	0	0	58.63591385	0	50.17097855	64.03217316	0	0	0	59.71401596	68.29135895	0	109.3027458	92.9025116	0	97.81930542	0	237.20084	0	94.7419281	0	0	0	0	0	0	0	0	116.3309326	161.0272751	0	81.71875	298.111557	0	0	0	0	210.6180267	71.26750183	87.19122314	67.99881744	76.86037445	56.50291443	289.8831253	154.2819977	63.96100616	0	0	123.5239067	75.4916687	0	70.90205383	0	0	0	0	0	0	140.8220711	55.90877151	74.77880096	0	0	0	0	86.97848511	0	48.27046204	63.48822021	57.18618393	0	0	56.83516693	0	0	0	0	87.64113617	0	0	0	0	140.3409119	421.4364586	194.4092522	89.77888489	0	167.7743645	0	40.06430817	0	121.3101501	0	375.4518127	0	65.66712189	0	0	0	0	40.55626297	117.560463	0	77.74450684	86.25517273	0	159.1644592	256.2372704	81.90409088	98.51740265	62.78663254	0	113.7011108	49.93480682	48.11257553	66.30271149	112.1263428	0
n	920.65265	0	0	0	0	0	0	0	0	0	0	0	0	0	0	0	0	0	0	0	0	0	0	0	0	0	0	0	0	0	0	180.5037384	0	74.27746582	66.34261322	0	0	57.40962601	72.48326111	90.41571045	62.9889946	89.23575592	0	0	39.58406067	0	0	45.1546669	0	0	0	60.0860405	0	0	0	0	0	0	0	0	0	89.0894928	32.88209915	0	0	0	0	0	0	0	44.34470367	0	58.52387238	35.73778915	0	0	44.63829422	0	70.88300323	0	0	227.5416183	57.31046677	0	56.50592041	76.49401093	51.78017044	0	65.44561768	186.6008072	74.78502655	0	74.85469055	0	54.02602005	0	0	0	0	0	0	0	39.11713028	129.3399658	0	109.8258972	0	189.2936478	70.51766205	62.88183975	55.11480331	77.67045593	87.11151886	92.31967926	0	0	201.9775276	0	53.05738449	0	62.12617111	0	0	0	64.21938324	0	0	57.02880096	0	79.63503265	0	0	0	0	0	86.94501495	0	0	52.54599762	0	0	61.22594833	0	0	148.8829727	0	42.49309921	0	0	0	0	48.93230438	0	0	0	0	0	0	135.1030121	0	0	47.34641266	135.48312	0	0	0	98.87137604	0	0	0	71.95703888	0	0	0	0	0	0	0	0	0	0	277.3329697	0	0	0	69.33524323	178.616272	0	321.4837608	0	0	0	148.3833084
n	920.65503	0	0	0	0	0	63.08785248	0	0	0	0	0	0	0	0	0	0	0	0	0	0	0	0	0	0	55.54462051	0	0	0	0	0	0	0	0	82.13766479	0	0	64.44361877	0	0	0	67.83727264	63.59986496	69.0737915	0	69.6767807	0	0	0	0	0	0	0	0	0	0	0	0	0	0	0	230.4532623	0	0	0	0	0	0	207.4736328	0	0	56.18946075	54.0480957	133.8652496	0	67.4291153	0	0	0	74.1692276	0	0	54.73306274	0	0	0	0	0	74.64871979	120.0227661	50.57942963	108.6012268	62.247509	0	49.62581635	155.8727646	70.87413025	0	0	0	0	0	0	99.01069641	0	0	83.0074234	65.89374542	164.5740738	260.2745018	0	0	73.93846893	95.48996735	0	0	67.53826904	0	66.57025909	0	0	0	0	0	0	0	0	0	0	0	0	0	0	93.38445282	0	0	0	0	0	0	0	0	83.24490356	0	0	0	0	0	0	0	0	0	0	0	0	0	0	0	0	50.91881943	0	266.7317429	0	0	0	0	0	0	0	0	0	0	0	0	0	0	0	0	0	0	0	0	64.25056458	0	0	0	0	0	35.1323204	0	127.2073212	0	54.04830551
n	920.66504	0	0	0	0	0	0	0	0	0	0	0	0	0	0	0	0	0	0	0	0	0	0	0	0	0	0	0	0	0	74.87133026	0	0	0	0	0	0	0	0	0	0	0	0	0	0	0	0	0	0	0	0	0	0	0	0	0	0	0	0	0	0	0	0	0	0	0	0	36.76163864	0	0	0	0	0	0	0	0	0	0	0	0	0	0	0	0	0	0	0	0	0	0	69.2662735	0	0	0	0	0	0	0	0	0	0	0	0	0	152.8585052	0	0	0	0	0	0	32.50540924	0	0	0	0	0	0	0	0	0	0	0	0	0	0	0	0	0	0	0	0	0	0	40.5268898	0	0	0	0	0	0	0	0	0	0	0	0	0	0	0	0	0	0	0	0	0	0	0	0	0	0	0	0	0	0	0	0	0	0	0	0	0	0	0	0	0	0	0	0	0	0	0	45.81236267	145.5163422	0	0	0	0	0	0	0	0	0
n	920.6795	0	0	0	0	0	79.74816132	0	0	0	0	0	0	0	0	0	0	0	0	0	0	0	0	0	0	0	0	0	0	0	0	0	0	0	0	0	0	0	0	0	0	0	0	0	0	0	0	0	0	0	0	0	0	0	0	0	0	0	0	0	0	0	0	0	0	35.19807434	0	0	0	0	0	0	0	0	0	0	0	0	0	0	0	0	0	0	0	0	0	0	0	0	107.7787857	0	0	0	0	0	0	0	0	0	0	0	0	0	0	0	0	0	0	0	0	0	0	0	0	0	0	0	0	190.2603455	0	0	0	0	0	0	0	0	0	0	0	0	0	0	0	0	0	0	0	0	0	0	0	0	0	0	0	0	0	0	0	0	0	0	0	0	0	0	0	90.38121033	0	0	0	0	0	0	0	0	0	0	0	0	0	0	0	31.95005226	0	0	0	0	0	0	0	0	0	0	0	0	0	0	0	0	0
n	920.68573	0	0	0	0	0	0	0	0	0	0	0	0	0	0	0	0	0	0	0	0	0	0	0	0	0	0	0	0	0	0	0	0	0	0	0	0	0	0	0	0	0	0	0	0	0	0	0	0	0	0	0	0	63.40026474	0	0	0	0	0	0	0	0	0	0	0	0	0	0	57.51618576	0	0	0	0	0	0	0	0	0	0	0	0	0	0	0	0	0	0	0	0	0	0	0	0	0	0	0	0	0	0	0	0	0	0	0	0	0	0	0	0	0	0	0	0	0	0	0	0	0	0	0	0	0	0	0	0	0	0	0	0	0	0	0	0	0	0	0	0	0	0	0	0	0	0	0	0	0	74.97171021	0	0	0	0	0	0	0	0	0	0	0	0	0	0	0	0	0	0	0	0	0	0	0	0	0	0	0	0	0	0	0	0	0	0	0	0	0	0	0	0	0	0	158.8720703	0	0	0
n	920.69849	0	0	0	0	124.5335007	0	45.21666718	0	69.77244568	0	0	0	0	0	0	0	0	0	0	0	106.2322922	0	0	0	0	0	0	0	0	0	37.83049774	0	0	0	0	0	281.756897	0	0	0	0	0	0	0	0	0	0	0	0	0	0	0	0	0	0	0	0	0	0	0	38.55378723	190.0807495	0	0	0	0	90.19979095	98.92292786	0	0	0	0	0	0	0	0	0	0	0	0	94.40366364	0	0	0	0	0	0	0	66.94274139	0	0	122.8607788	0	0	0	0	0	0	0	0	0	0	0	0	0	0	0	0	51.61691666	0	0	0	0	186.8858185	0	0	0	0	0	0	0	0	0	0	0	0	0	0	0	0	0	0	0	0	0	1150.557495	0	0	59.44471741	0	0	0	0	0	0	0	0	271.6498413	0	0	0	80.39545441	0	0	0	91.34233856	0	0	0	0	0	0	0	0	0	0	42.41296768	0	0	0	0	0	0	0	0	0	0	0	0	0	0	0	0	0	0	0	75.10532379	0	0	0	0	0
n	920.71252	0	0	0	0	0	0	0	0	0	0	0	0	0	0	0	0	0	0	0	150.7680359	0	0	0	0	0	0	0	0	0	0	0	0	0	0	0	0	0	0	0	0	0	0	0	0	0	0	0	0	0	0	0	0	0	0	0	0	0	0	0	0	0	0	0	0	0	0	0	0	0	0	0	0	0	0	0	0	0	0	0	0	0	0	0	0	0	0	0	0	0	0	0	0	0	0	0	0	0	0	0	0	0	73.8390274	0	0	118.0291824	0	0	0	0	0	30.98922348	0	0	0	0	0	0	0	0	0	0	0	0	0	0	0	0	0	0	0	0	0	0	0	0	0	0	0	0	0	0	0	0	170.0452728	0	0	95.48651886	0	0	0	0	0	0	0	0	0	0	0	0	0	0	0	0	0	0	0	0	0	79.34980011	0	0	0	0	0	0	0	76.26456451	0	0	0	0	0	0	0	0	0	0	0	0	0	0	0
n	920.71991	0	0	0	0	0	0	0	0	0	0	0	0	0	0	0	0	0	0	0	0	0	0	0	0	0	0	0	0	0	0	0	0	0	0	0	0	0	0	0	0	0	0	0	0	0	0	0	0	0	0	0	0	0	82.29949951	0	0	0	0	0	0	0	223.2492676	127.6662521	0	0	0	0	0	0	0	0	0	0	0	0	0	0	0	0	0	0	0	0	0	0	0	0	0	0	0	0	0	0	0	0	0	0	0	0	0	0	0	0	0	0	0	0	0	0	0	0	0	0	0	0	0	0	0	0	0	0	0	0	0	0	0	0	0	0	0	0	0	0	0	59.5221405	0	0	0	0	0	0	0	0	0	0	0	0	0	0	0	0	0	96.29473114	0	0	0	0	0	0	0	0	0	0	0	144.7260742	0	0	0	0	0	0	0	0	0	0	0	0	0	0	0	0	0	0	0	137.3113251	0	0	0	0	0	0	0
n	920.7287	0	0	0	0	0	0	0	0	0	0	0	0	0	0	0	0	0	0	0	0	0	0	0	0	0	0	0	0	0	0	0	0	0	0	0	37.35080338	0	0	0	0	0	0	0	0	0	0	0	0	0	0	0	0	0	0	0	0	0	0	0	0	0	220.5345154	0	0	0	0	0	0	0	0	0	0	0	0	0	0	0	0	0	0	0	0	0	0	0	0	0	62.61162949	0	0	0	0	0	0	0	0	0	0	0	0	0	0	0	0	0	0	0	0	0	0	0	0	0	0	0	0	0	0	0	0	0	0	0	0	0	0	0	0	0	0	0	0	0	0	0	0	0	0	0	0	0	0	0	0	0	0	0	0	0	0	0	109.3837967	0	0	0	0	0	0	0	0	0	0	0	0	0	0	0	80.92995453	0	45.39312744	0	0	0	0	0	0	0	0	0	0	0	0	0	0	0	0	0	0	0	0	0	0
n	920.73718	0	0	0	0	0	0	0	0	0	0	0	0	0	0	0	0	0	0	0	0	0	0	0	0	0	0	0	0	0	0	0	0	0	0	0	0	0	0	0	0	0	0	0	0	0	0	0	0	0	0	0	0	0	0	0	0	0	0	0	0	0	0	52.36582565	0	0	0	0	0	0	0	0	0	0	86.25733948	0	0	0	0	0	0	0	0	0	0	0	0	0	0	158.1186371	0	0	0	0	0	0	0	0	0	0	0	0	0	0	0	0	0	0	0	0	0	0	0	0	0	0	0	0	0	0	0	0	0	0	0	0	0	0	0	0	0	0	0	0	0	0	0	0	0	0	0	0	0	303.0995483	0	0	47.14983368	0	0	0	52.84250641	0	0	54.5744133	0	0	0	0	40.02154922	0	0	0	0	0	0	0	0	0	0	0	0	0	0	0	0	0	0	0	0	0	0	0	0	0	0	0	0	0	0	0	0	0	0
n	920.75488	0	0	0	0	0	0	0	0	0	0	0	0	67.04418945	0	0	0	0	0	0	0	0	0	0	0	0	0	0	0	0	0	0	0	0	0	0	0	0	0	0	0	0	0	0	0	0	0	0	0	0	0	0	0	0	0	0	0	0	0	0	0	0	0	0	0	0	182.2818451	0	0	0	0	0	0	0	0	0	0	0	0	0	0	0	0	0	0	0	0	0	0	0	0	0	0	0	0	0	0	0	0	0	0	0	0	0	0	0	0	0	0	0	0	0	0	0	0	199.9467468	0	0	0	0	0	0	0	0	0	0	0	0	0	0	0	0	0	0	0	0	0	0	0	0	0	0	0	0	0	0	0	0	0	0	0	0	0	0	0	0	64.12187958	0	0	0	0	39.44083023	0	0	0	0	0	0	0	0	41.93740463	0	0	0	0	0	0	0	0	0	0	0	0	0	0	0	0	0	0	0	0	0	0
n	920.76453	0	0	0	0	0	0	0	0	0	0	0	0	0	0	0	0	0	0	0	0	0	0	0	0	0	0	0	0	0	0	0	0	0	0	0	0	0	0	0	0	0	0	0	0	0	0	0	0	0	0	0	0	0	0	0	0	0	0	0	0	0	0	0	0	0	0	0	0	0	0	0	0	0	0	0	0	142.1107483	0	0	0	0	0	0	0	0	0	0	0	0	0	0	0	0	0	0	0	0	0	0	0	0	0	0	0	0	0	0	0	0	0	0	0	0	0	0	0	0	0	0	91.31128693	0	0	0	0	0	0	0	0	0	0	0	0	0	0	0	0	0	0	0	0	42.12113571	121.7154007	0	0	0	0	0	0	0	0	0	0	0	0	0	0	0	0	0	0	0	0	0	0	0	0	0	0	0	0	0	0	0	0	0	0	0	0	51.2820282	0	0	0	0	0	0	0	0	95.60333252	0	0	0	0
n	920.77411	0	0	0	0	0	0	0	0	0	0	0	0	0	0	0	0	0	0	0	0	0	0	0	0	0	0	0	0	0	0	0	0	0	0	0	0	0	0	0	0	0	0	0	0	0	0	0	0	0	0	0	0	0	0	0	0	41.11227798	0	0	0	0	0	0	0	35.45743179	0	0	169.4093933	0	0	0	0	0	0	0	0	0	0	0	0	0	0	0	0	0	0	0	0	0	0	0	0	0	0	0	37.42906952	0	0	0	0	0	0	0	0	0	0	0	0	0	0	0	0	0	44.86660385	0	0	0	0	0	0	0	0	0	0	0	71.89274597	0	0	0	0	0	0	0	0	0	0	0	0	30.70118332	0	0	0	0	0	0	0	0	0	0	0	0	69.11763763	0	0	0	0	0	0	0	0	0	0	0	0	0	0	0	0	0	0	0	0	0	0	0	0	0	0	0	0	0	0	0	0	0	0	70.7911911	0	0	184.8412323	0	0
n	920.77856	0	0	0	0	0	0	0	0	0	0	0	0	0	0	0	0	0	0	0	0	44.7763443	0	0	69.45349121	0	0	0	0	0	61.6505661	0	0	0	0	0	0	0	0	0	0	0	0	0	0	0	0	0	0	0	0	0	0	0	0	0	0	366.1565552	0	0	0	0	0	0	0	0	0	0	0	0	0	42.46359634	0	35.56303024	63.44102859	0	0	0	0	0	0	40.03979492	0	0	0	0	0	0	0	0	0	0	0	58.56327057	0	0	43.182724	0	0	0	0	0	0	0	0	0	0	0	0	0	0	0	0	0	0	0	0	0	0	0	0	0	0	0	0	0	0	0	0	0	0	0	0	0	0	0	0	0	0	0	0	0	0	0	0	0	0	0	0	0	0	0	0	0	0	0	0	0	0	0	0	0	0	0	90.05078506	0	0	0	0	0	0	0	0	0	0	0	0	0	0	0	0	0	0	0	0	0	0	0	0	0	0	0	0
n	920.78961	0	0	0	0	0	0	0	0	82.27214813	0	0	0	0	0	0	0	0	92.15673828	0	0	126.539711	0	0	0	0	67.27613831	0	0	0	0	0	57.03084183	0	0	0	0	0	0	0	0	0	0	0	0	0	0	0	0	0	0	0	0	74.10235596	0	0	0	0	0	0	0	0	0	0	34.38434982	0	0	0	0	0	0	0	0	71.38745117	0	0	0	0	0	0	0	0	0	0	0	0	0	0	0	0	0	0	0	0	0	0	0	0	0	0	86.36452484	0	0	0	0	0	0	0	0	0	0	0	0	0	0	0	0	0	0	0	0	0	0	0	0	184.4500732	0	0	0	0	0	0	0	0	0	0	0	0	0	0	0	0	0	0	0	0	0	0	0	0	0	0	0	0	0	0	0	0	0	0	0	0	0	0	0	0	0	0	0	0	0	0	0	0	0	0	0	0	0	0	0	0	0	0	0	0	0	68.25710297	0	210.0168762	0	0	0
n	920.80139	0	0	0	0	0	0	0	0	0	0	0	0	0	0	0	0	0	0	0	0	0	0	0	0	0	0	0	0	0	0	0	0	0	0	0	0	0	0	0	0	89.34327698	0	0	39.05892563	0	0	0	0	0	0	0	0	0	0	0	0	0	0	0	0	0	0	0	0	0	240.2139282	0	0	0	0	42.83467865	0	0	0	0	0	0	0	0	0	0	0	0	0	57.17911911	0	0	0	0	0	0	0	0	0	0	0	0	0	0	0	0	0	0	0	0	0	0	0	0	0	0	0	109.9917946	0	0	0	0	0	0	0	0	0	0	0	0	0	0	0	0	0	0	44.6191864	0	0	0	0	0	0	0	0	0	0	0	0	0	0	0	0	0	0	0	0	0	0	0	0	0	0	0	0	0	0	0	0	0	0	0	0	0	0	0	0	0	0	0	0	0	0	0	51.89039612	0	0	0	0	0	0	0	0	0	0	0	238.1660156
n	920.8147	0	0	0	0	0	0	0	0	0	0	0	0	0	0	0	149.7508698	0	0	0	0	0	0	0	0	0	0	0	0	0	0	0	0	0	0	0	0	0	0	0	0	0	0	0	38.28699493	0	0	0	0	0	0	0	0	0	0	0	0	0	0	0	0	0	0	0	0	0	0	0	0	0	0	0	0	0	0	0	0	0	0	0	0	0	0	0	0	0	0	0	0	0	0	0	0	0	0	0	0	0	0	0	0	0	0	0	0	0	0	0	0	0	0	0	0	0	0	0	0	0	0	0	0	0	0	0	0	0	171.6989594	0	0	0	0	54.23640442	0	0	0	0	0	0	0	0	0	0	0	0	0	0	0	0	0	0	0	0	0	0	0	0	0	0	0	0	0	0	0	0	0	0	0	0	0	0	0	0	0	0	0	0	0	0	0	0	0	0	0	0	0	0	0	74.28040314	0	106.1649475	0	0	0
n	920.81781	0	0	0	0	0	0	0	0	0	0	0	0	0	0	0	0	0	0	0	0	0	0	0	0	0	0	0	0	0	0	0	0	0	0	0	0	0	0	0	0	0	0	0	0	0	52.78197479	0	0	0	0	0	0	0	0	0	0	0	0	0	0	0	0	0	0	0	0	0	0	0	0	0	0	0	0	0	0	0	0	0	0	0	0	0	0	0	32.23306274	0	0	0	0	0	0	0	0	0	0	0	32.07475281	0	0	0	0	0	0	0	0	0	0	0	0	0	0	0	0	0	0	0	0	0	0	0	0	0	0	0	0	0	0	0	31.01801491	0	0	0	0	0	0	0	0	0	0	0	0	0	0	0	0	0	0	0	177.4258423	0	0	0	0	0	0	0	0	59.57893372	0	0	0	0	0	0	0	0	0	0	0	0	0	0	0	0	0	0	0	0	0	0	0	0	0	0	0	0	119.6042557	0	0	0	0
n	920.82812	0	0	0	0	0	0	0	0	0	0	0	0	0	0	0	0	0	0	0	0	0	102.365509	0	0	0	0	0	0	0	0	0	0	0	0	0	0	0	0	0	0	0	0	0	0	0	0	0	0	0	0	0	0	0	0	0	232.3179321	0	0	0	0	0	0	0	0	0	0	0	0	0	0	0	0	0	0	113.4327927	60.4115181	0	0	0	0	0	0	0	0	0	0	0	0	0	0	0	0	0	0	0	0	0	46.89135361	0	0	0	0	0	0	0	0	0	0	0	0	0	0	0	0	0	0	0	0	107.6436844	0	0	0	0	0	0	0	0	0	0	0	0	0	0	0	0	0	0	0	0	0	0	0	0	0	0	0	83.65464783	0	0	0	0	0	0	0	0	0	0	0	0	0	0	0	0	0	0	0	0	0	0	0	0	0	0	0	0	0	0	0	0	0	0	0	0	0	0	0	0	133.1376495	0	0	0	0
n	920.83936	0	0	0	0	0	0	0	0	0	0	0	0	0	0	0	0	0	0	0	0	55.75881195	0	0	0	0	0	0	0	0	0	0	0	0	0	0	0	0	0	0	0	0	0	0	0	0	0	0	0	0	0	0	0	0	0	0	0	0	0	0	0	0	0	0	0	0	0	0	0	0	0	0	0	0	0	0	41.3762207	0	0	0	0	0	0	0	0	0	0	0	0	0	0	0	0	0	0	0	0	0	0	0	0	0	0	0	0	0	0	0	0	0	0	0	0	0	41.47130966	0	0	0	0	0	0	0	0	0	0	166.0970764	0	0	0	0	0	0	0	0	0	0	0	0	127.9797821	0	0	0	0	0	0	0	0	0	0	0	0	0	0	0	0	0	0	0	0	0	0	0	0	0	0	0	0	0	0	0	0	0	0	0	0	0	0	0	0	0	0	0	0	0	0	0	0	0	0	0	48.31115723	0	114.2737732
n	920.84521	0	0	0	0	0	0	0	0	99.15682983	0	79.29840088	0	0	0	90.32080841	0	0	0	0	0	0	0	0	0	0	0	0	0	0	0	0	0	0	0	0	0	0	0	0	0	0	0	0	0	164.3376617	0	0	0	0	0	0	0	0	0	0	0	0	0	0	0	0	0	0	0	0	0	0	0	0	0	0	0	36.82833481	0	0	0	0	0	0	0	0	0	0	0	0	0	0	87.84079742	0	0	0	0	0	0	0	0	0	0	0	0	0	0	0	0	60.36915588	0	0	0	0	0	0	0	0	0	0	0	0	0	88.82588959	0	0	0	0	49.76501465	0	0	169.4603424	0	0	0	0	0	0	0	0	0	0	0	0	57.09711456	0	0	0	0	0	73.58023834	0	0	0	0	0	0	0	0	0	0	0	0	0	0	0	0	0	0	0	0	0	0	0	0	0	0	0	0	0	0	0	0	0	0	0	0	0	0	0	0	70.81863403	0	0	0	0	0
n	920.85864	0	0	0	0	0	137.6944885	0	0	0	0	0	0	0	0	0	0	0	0	0	0	111.7824631	0	0	0	0	0	0	0	0	0	0	0	0	0	0	0	0	0	0	0	0	0	0	0	0	0	0	0	0	0	0	0	0	0	0	0	0	0	0	0	0	0	0	0	0	0	0	0	0	0	0	0	0	0	0	0	0	0	0	0	0	0	0	0	0	0	0	92.95391083	0	0	0	0	0	0	0	0	0	0	0	0	0	0	0	0	0	0	0	0	0	0	0	0	0	0	0	0	56.60998535	0	0	0	0	0	0	0	0	0	0	0	0	31.59788322	0	0	0	0	0	0	0	0	0	0	0	0	0	0	58.82567596	0	0	0	0	0	0	0	0	0	0	0	0	0	0	0	0	58.40242767	0	0	0	0	0	0	0	0	0	0	0	0	0	0	0	0	0	0	0	0	0	0	0	0	0	0	0	0	0	0
n	920.86548	0	0	0	0	0	0	0	0	0	0	0	0	0	0	87.1593399	0	78.11183167	0	0	0	0	0	0	0	0	0	0	0	0	0	0	0	0	0	0	0	0	0	0	0	0	0	0	0	0	0	0	0	0	0	0	0	0	0	0	0	0	0	0	0	0	0	0	0	0	529.7568359	0	0	0	0	0	0	0	0	0	79.02096558	0	0	0	0	0	0	166.7357025	0	0	0	0	0	0	0	0	0	0	0	0	0	0	80.59673309	0	0	0	0	0	0	0	0	0	0	0	0	0	0	0	0	0	0	0	0	0	0	0	0	0	0	0	0	0	0	0	0	0	0	0	0	0	0	0	0	0	0	0	0	0	0	0	0	0	0	0	0	0	0	0	0	0	0	0	0	0	0	0	0	0	0	0	0	0	0	0	0	0	0	0	0	0	0	0	0	0	0	0	0	0	0	0	0	0	0	0	0	0	0
n	920.8811	0	0	0	0	0	0	0	0	0	0	0	0	0	0	0	0	0	0	0	0	0	0	0	0	0	0	0	0	0	0	0	0	0	0	0	0	0	73.55736542	0	0	0	0	0	0	0	0	0	0	81.69158173	0	0	0	0	0	0	0	0	0	0	0	0	0	0	0	0	0	0	0	0	0	0	0	0	0	0	0	0	0	0	0	0	0	0	0	0	0	0	0	0	0	0	0	0	0	0	0	0	0	0	0	0	0	0	96.81359863	0	0	0	0	61.25230408	197.4594879	0	0	135.9297791	0	0	0	0	0	0	0	0	0	46.14545059	0	0	0	0	0	0	0	0	0	0	0	0	0	0	0	0	0	0	0	0	0	0	0	0	120.2904968	0	0	0	71.64359283	0	0	80.61118317	179.5090332	75.8884964	0	0	0	111.4286575	0	0	0	0	0	0	0	0	0	62.58946609	0	0	0	0	0	0	0	0	79.53115845	0	0	0	0	0	0	0	0	0	0	0	0
n	920.89307	0	0	0	0	0	152.4666443	0	0	288.7705231	0	481.9967651	407.0385132	83.5586853	0	310.8171234	0	159.9200592	87.34288788	0	0	0	0	0	0	0	131.2147408	135.2357674	0	0	0	0	118.2968063	184.4814148	0	0	0	0	0	0	0	80.10788727	0	0	0	0	0	42.7573967	0	0	0	0	111.2569046	0	0	0	0	0	0	0	0	0	0	34.11299896	0	0	0	0	0	0	0	0	0	0	55.88853073	0	0	0	0	0	0	0	0	0	0	0	0	0	0	0	0	0	0	0	0	0	0	0	0	0	0	101.3361435	75.20249939	0	0	0	0	0	0	0	0	55.88914108	70.27029419	145.2442627	0	0	0	0	0	0	0	0	0	0	40.61228943	0	85.70419312	50.68001938	63.24168777	0	0	55.14696884	0	0	0	0	0	51.06951523	52.72306824	0	0	96.64915466	0	0	0	0	0	60.80223846	0	0	0	117.8593216	0	0	80.79220581	60.63920975	0	121.1362381	0	0	0	234.2144394	0	0	0	0	0	0	0	0	0	0	92.21327209	0	0	0	0	0	279.9814682	192.0804596	0	0	0	0	0	0	0	0	0	0	0	0	0
n	920.8999	0	0	0	0	0	0	0	0	0	101.5295105	0	0	0	0	0	0	211.3985291	0	0	0	0	0	85.06559753	0	0	0	0	0	0	0	0	0	0	0	80.81790161	0	0	0	0	0	0	0	0	0	0	0	0	0	0	0	0	57.72739029	0	0	0	0	0	0	0	0	0	0	0	0	0	0	0	0	0	0	0	0	0	0	139.3443451	0	0	0	0	0	0	0	0	0	0	0	0	0	0	0	0	0	0	0	0	0	0	0	0	0	0	0	0	0	0	0	0	0	0	0	0	0	0	0	81.55253601	0	0	0	0	0	0	70.52250671	0	0	0	0	0	0	0	0	0	0	0	0	0	0	0	0	0	0	0	0	0	0	0	0	59.09895325	0	0	0	0	0	217.3701935	0	0	54.70313263	0	0	0	0	0	0	147.7359161	0	0	0	0	0	0	0	0	0	66.09152222	0	0	0	0	72.43707275	0	0	0	0	0	0	0	0	0	0	0	0	0	0
n	920.91022	458.8759003	182.0724945	542.7219009	0	292.7849731	0	268.5974731	118.3439713	243.9142838	0	81.42299652	678.0701904	0	143.7972107	148.2364502	92.27727509	80.56884766	162.8176041	463.2648773	0	243.9970818	0	242.3466949	0	828.8832741	675.8021927	337.9489746	0	892.9836082	588.3249207	730.2549438	334.2259064	369.4472656	586.4272575	0	203.4911156	0	0	0	0	0	0	0	102.3448715	49.78842926	0	0	0	424.0115051	298.1616707	267.4506454	479.3175812	173.3887787	170.5592804	0	0	0	0	0	0	420.7376785	0	0	0	0	0	0	0	0	0	48.64403915	0	434.5068665	0	584.4976349	373.977417	89.42179871	0	0	0	0	0	0	0	0	0	0	132.5088196	59.90977097	0	0	0	0	0	0	0	652.1417694	160.3199768	329.2574539	331.3179169	532.0907364	246.3167953	214.6342621	0	0	448.0107803	76.08325958	69.42202759	63.98981094	0	0	234.8000717	0	0	84.94887543	0	0	0	0	60.26500702	573.4701347	0	72.86228943	0	0	0	67.79153442	100.2015381	0	0	0	0	0	0	93.23175812	0	0	0	242.7112427	0	0	0	0	0	293.2428436	110.3409653	0	656.2099228	495.2498856	232.7317238	335.9882507	288.4303436	209.5157928	447.1640396	201.2144852	206.7260437	88.40715027	0	0	0	0	0	0	0	0	0	0	0	0	103.3583755	277.8726501	332.6520996	270.9001236	443.5929947	278.5842896	0	399.885273	0	0	263.2368393	0	0	69.97180176	169.8662186	0	0	0	0	0	0	0	0
n	920.91705	0	0	0	129.3722076	0	0	0	0	0	0	0	0	35.04479599	0	0	0	0	0	0	0	0	0	0	0	0	0	0	0	0	0	0	0	0	0	0	0	0	0	0	0	0	0	0	0	0	0	0	0	0	0	66.23447418	0	0	0	0	88.39765167	0	0	0	0	0	0	0	0	0	0	0	0	0	0	0	0	0	0	0	85.43325043	0	0	42.70851898	0	0	70.05965424	0	0	0	0	0	0	82.26860809	0	0	0	0	0	0	0	0	0	0	0	0	0	0	0	0	0	0	0	0	0	0	155.399292	0	0	0	0	0	0	0	0	0	0	0	0	0	0	0	0	0	0	0	47.04570389	0	0	0	0	0	0	0	0	0	0	0	0	0	60.51999664	0	0	58.44944	0	0	0	0	0	0	74.76892853	0	0	0	0	0	0	0	0	0	0	0	0	46.55644989	0	134.6522675	0	0	0	0	0	0	0	0	0	0	0	70.29670715	0	0	0	0	0	0	139.9335938	0	0
n	920.92999	0	0	0	0	0	0	0	0	0	0	0	0	0	0	93.1064682	0	0	0	0	0	0	0	0	0	0	0	0	0	0	67.27948761	0	0	90.89937592	0	0	0	0	0	0	0	0	0	0	98.13528442	0	0	0	0	0	0	0	0	0	0	0	0	0	0	0	56.70924759	0	0	0	0	0	0	0	0	0	0	0	0	0	0	0	0	0	0	0	0	0	0	0	0	0	0	0	0	0	0	0	0	0	0	0	0	0	0	0	0	0	0	0	0	0	0	0	0	51.82405853	0	0	0	73.97454834	0	0	0	0	0	0	165.362381	0	0	0	0	0	0	0	0	0	0	0	0	0	0	0	0	0	0	0	0	0	0	0	0	0	73.96516418	0	0	0	0	0	0	0	0	0	0	0	0	0	0	0	0	0	0	0	0	0	0	0	51.47426987	0	0	0	0	0	0	0	0	0	0	0	0	131.2950287	0	0	0	0	0	0	0	0	0
n	920.93994	0	0	0	0	0	0	0	0	0	66.58905792	0	0	0	0	0	0	0	0	0	0	0	0	0	0	0	0	0	0	36.03224945	0	0	0	0	0	0	0	0	0	0	0	0	0	0	51.71682358	0	0	0	0	0	0	0	0	0	0	0	0	0	0	0	0	0	53.0786705	0	0	32.25844955	43.89590836	0	0	0	0	0	0	39.13040161	0	0	0	0	0	0	0	0	0	0	0	0	0	0	0	0	0	0	0	0	0	0	0	0	0	0	0	0	0	0	0	0	0	0	0	0	351.0622864	0	0	0	0	0	0	0	0	0	0	36.62935638	0	0	0	0	0	0	0	0	0	0	61.42695618	0	0	0	0	58.60633469	0	0	0	0	0	0	0	0	0	0	0	0	0	0	0	0	0	0	69.08786011	0	0	0	0	0	0	92.90404892	0	0	0	0	0	0	0	0	0	0	0	0	0	0	0	0	0	0	0	0	0	0	0	0	0	0	0	0	0
n	920.94958	0	0	0	0	0	0	0	0	0	0	0	0	0	0	0	0	0	0	0	0	0	0	0	0	0	0	0	0	21.75442505	0	0	0	0	0	0	0	0	0	0	0	0	0	0	0	0	0	0	0	0	0	0	0	46.12171173	0	0	0	0	0	0	0	0	0	0	0	0	0	0	0	0	0	100.3368683	0	0	0	0	54.63037109	0	0	0	0	0	0	0	0	0	0	0	0	0	0	0	0	0	0	0	0	0	0	0	0	0	0	0	0	0	0	0	0	66.33695221	0	0	0	0	0	0	0	0	0	0	0	0	0	0	0	0	0	0	0	0	0	0	0	0	0	0	0	0	0	0	0	118.7982864	0	0	0	0	48.91618729	0	0	0	0	0	0	0	133.7883606	0	0	0	0	0	0	0	0	0	0	0	0	0	0	0	0	0	0	0	0	0	0	0	0	0	0	0	0	0	0	108.6354752	0	0	0	0	0	0	0
n	920.96057	0	0	0	0	0	0	0	0	0	0	0	0	0	0	0	0	0	0	0	0	0	0	0	0	0	0	0	0	0	0	0	26.41295624	0	0	0	0	0	0	0	0	0	0	0	0	0	0	0	0	0	0	0	0	0	0	0	0	0	0	0	0	0	0	58.94116974	0	0	0	0	0	0	0	0	0	0	0	0	0	0	0	0	0	0	0	86.28188324	0	731.1722412	0	0	0	0	0	0	0	0	0	0	0	0	0	0	0	0	0	0	0	0	0	0	0	0	0	0	0	0	0	0	0	0	0	0	0	0	0	0	0	0	0	0	0	0	0	0	0	54.03284073	0	0	0	0	0	0	0	0	0	0	0	0	0	0	0	0	0	0	0	0	0	0	0	0	0	0	0	0	0	0	0	0	0	0	0	0	0	0	0	0	0	0	0	0	0	0	0	0	95.94353485	0	0	0	0	0	0	0	0	0	0
n	920.97388	0	0	0	0	0	0	0	0	0	45.56402206	0	0	0	0	0	0	0	0	0	0	0	0	0	0	0	0	0	0	0	87.97375488	0	0	0	0	0	0	84.83755493	0	0	0	0	0	0	0	0	0	0	207.2656784	0	0	0	0	0	0	303.1517105	102.8981171	167.0360832	101.0871162	0	0	0	90.24908829	114.3457375	134.0751305	339.7977028	103.8014984	0	0	111.0697441	0	0	52.7151413	0	0	0	0	0	0	0	0	0	0	43.17979813	0	0	45.26406479	0	0	0	44.0375061	0	0	0	0	0	0	0	0	0	0	0	0	0	0	62.27101135	96.80236816	0	0	0	0	37.56793594	0	66.77291107	0	0	0	0	0	0	0	0	0	0	0	0	0	140.0311737	0	0	0	0	0	0	67.67711639	0	0	48.16023254	48.45391846	0	0	0	0	0	0	0	0	0	0	0	0	0	0	0	0	48.36870956	80.93177032	0	0	0	0	0	0	56.31638718	48.5984993	0	0	0	0	53.09598541	0	0	0	0	0	0	0	0	0	0	0	0	0	0	0	0	0	0	0	0	0	0	0
n	920.97998	0	0	0	0	0	0	0	0	0	0	0	0	0	0	0	0	0	0	0	0	0	0	0	0	0	130.5290375	0	0	0	0	0	0	0	0	0	0	0	0	0	0	0	0	0	0	41.8909874	0	0	0	0	0	0	0	0	0	0	0	0	0	0	0	0	0	0	0	0	0	0	0	0	0	55.59764481	0	0	0	0	0	0	0	0	0	51.32083511	0	0	0	0	0	0	0	0	44.78076553	0	0	0	0	0	0	60.80461121	0	0	0	0	0	0	0	0	0	0	0	0	255.4449158	54.46915054	0	0	0	0	0	0	0	0	0	0	0	0	0	0	0	0	0	0	0	0	0	0	0	0	0	0	0	0	0	0	0	60.7852211	0	0	0	55.14837646	0	0	0	109.5074539	0	0	70.44128418	0	0	0	0	0	0	0	0	0	0	0	0	0	0	0	0	0	0	0	0	0	0	63.86139679	0	0	0	0	0	0	0	0	0	0	0	0	0	0	0
n	920.98987	0	0	0	0	115.8386841	0	0	421.6093597	0	403.3631439	0	0	0	115.6473846	0	0	0	99.66101837	127.5246811	0	0	225.8387451	0	0	92.88006592	0	134.0248566	0	138.7077026	158.9003754	0	0	0	99.29501343	0	175.1476593	0	0	0	0	0	0	0	0	0	0	0	0	0	0	0	0	0	0	0	0	0	0	0	0	0	0	0	0	0	0	0	0	0	0	0	0	0	0	0	0	0	0	0	0	0	0	0	0	0	0	0	0	0	0	0	0	0	0	0	0	0	0	0	0	0	0	0	0	0	0	0	0	0	0	0	0	0	0	0	0	0	0	0	0	0	0	0	0	0	0	0	0	0	0	0	0	0	0	0	0	0	0	0	0	0	0	0	0	0	0	0	52.5884819	187.3640442	0	0	0	0	0	0	0	0	0	0	0	0	0	0	0	0	0	0	0	0	68.53177643	0	0	0	0	0	63.52009583	0	0	0	0	0	0	0	0	0	0	0	0	0	0	0	0
n	920.99933	0	0	0	0	0	0	0	0	0	0	0	0	0	0	75.07347107	0	0	0	0	0	0	128.8902893	0	0	0	0	76.18431091	0	0	0	0	0	0	0	33.21191025	0	0	0	0	0	0	0	0	0	0	0	0	0	0	0	0	0	0	0	0	0	0	0	0	0	0	0	0	0	0	0	0	0	0	0	0	0	0	0	0	0	0	0	0	0	0	0	0	0	0	0	0	0	0	0	0	0	114.2024231	0	0	0	0	0	0	0	67.67687225	0	0	0	0	0	0	0	0	0	0	0	0	0	0	0	0	0	0	0	0	0	0	65.13627625	0	0	0	0	0	0	0	0	0	0	0	0	0	0	0	0	0	103.9536285	0	0	0	0	0	0	0	0	0	0	0	61.83930206	0	0	0	0	0	0	0	84.84913635	0	0	0	0	0	0	0	0	0	0	0	0	0	0	0	0	0	0	0	66.62334442	0	0	0	0	0	0	0	284.7354126	0	0
n	921.01178	0	0	0	0	0	0	140.8925934	0	0	0	0	0	0	0	102.3594589	0	0	221.0441513	0	0	0	0	0	0	0	0	0	0	0	0	0	0	0	0	0	0	0	0	0	0	0	0	0	0	0	0	0	0	0	0	0	0	0	0	0	0	0	0	0	0	0	0	0	0	0	0	0	0	0	0	0	0	0	0	0	0	0	0	0	0	0	0	0	0	0	0	0	0	0	0	0	0	0	0	0	0	0	0	0	0	0	0	0	0	0	0	0	0	0	0	0	0	165.3593712	0	0	0	0	0	0	0	0	53.73799896	0	0	0	0	0	0	0	0	0	0	0	0	0	0	0	0	0	0	0	0	0	0	0	0	0	0	0	0	0	0	139.2424927	0	0	0	0	0	0	0	0	0	0	172.3609161	0	0	0	0	0	0	64.25680542	0	0	0	0	0	0	0	0	0	0	0	0	0	0	0	0	0	0	0	0	0
n	921.0235	0	0	0	0	0	0	41.56583786	0	0	182.6326294	0	0	0	100.6893005	0	0	80.79355621	0	0	0	0	0	0	0	0	0	0	0	0	0	0	0	0	0	31.2242012	0	0	0	0	0	0	0	0	0	0	0	0	0	0	0	0	0	0	0	0	0	0	0	0	0	0	0	0	0	0	0	0	0	0	0	0	0	0	0	0	46.9805336	0	0	0	0	0	0	0	0	0	0	0	0	0	0	0	0	0	0	0	0	0	0	0	0	0	72.30839539	0	121.7776566	0	0	0	0	0	0	0	0	0	0	0	0	0	0	0	0	0	0	0	0	0	0	0	0	0	0	0	0	56.14881897	0	0	0	0	0	0	0	0	0	0	0	0	0	0	0	0	0	0	0	0	0	0	0	0	0	0	0	0	0	0	0	0	0	0	0	0	0	0	0	0	0	0	0	0	0	0	0	0	0	0	0	0	0	0	0	0	0	0	0
n	921.03369	0	0	0	0	0	0	113.2669678	0	0	0	0	0	45.73649979	0	0	0	0	0	0	0	0	0	0	0	0	0	0	0	0	0	0	0	0	0	0	0	0	0	0	155.014801	0	138.2728271	0	0	0	0	0	0	0	0	0	0	0	0	0	0	0	0	0	0	0	0	0	0	0	0	0	0	0	0	0	0	0	85.82710266	0	0	0	0	0	0	0	0	0	45.01062393	78.80149078	0	0	0	0	0	0	0	0	0	0	0	0	0	0	0	0	0	0	0	0	0	0	0	0	0	0	0	0	0	0	0	0	0	0	130.4424286	0	0	0	0	0	0	0	363.0758972	0	0	0	0	0	0	0	0	0	0	0	0	0	0	0	0	0	0	0	0	0	0	0	0	0	0	69.8307724	0	0	0	0	0	0	0	147.739502	135.8967438	0	0	0	0	0	0	0	0	0	0	0	0	0	0	0	0	0	39.94465256	0	0	0	0	0	0	0	0	0	0
n	921.04279	0	0	0	0	0	0	0	0	0	0	0	0	0	0	64.64672852	0	0	0	0	0	0	0	0	0	0	0	0	0	0	0	0	0	0	0	0	0	0	0	0	0	0	57.03144455	0	0	39.11534119	39.39400864	0	0	0	0	0	0	0	0	0	0	0	0	511.0342102	0	0	0	0	0	0	0	0	0	0	0	0	0	0	0	0	0	0	0	40.76826096	0	0	0	0	0	0	0	0	0	0	0	0	49.11884689	0	0	0	0	0	0	0	0	0	0	0	0	0	0	0	0	0	0	0	0	0	0	0	0	0	0	181.7540283	0	0	0	0	0	0	0	0	0	0	0	0	0	0	0	0	0	0	0	0	0	0	0	0	0	0	0	0	0	0	0	0	0	0	0	0	0	0	0	0	0	0	0	0	0	0	0	0	0	0	0	0	0	0	0	0	0	94.24979401	0	0	0	0	0	0	0	0	0	0	0	0	0	0	0
n	921.0473	0	0	0	0	0	0	127.2818527	0	0	0	0	110.9986801	0	0	0	0	0	0	0	0	0	0	0	0	0	0	0	0	0	0	0	0	0	0	0	0	0	0	0	96.34931946	104.752037	54.75480652	0	0	0	0	0	0	0	0	0	83.20582581	0	0	0	0	0	0	0	0	0	0	0	0	0	0	63.06930542	0	0	0	0	0	68.25582886	0	0	0	70.67819977	0	43.17792511	0	0	0	0	0	0	0	0	69.62142944	0	0	76.85733795	0	0	0	0	53.90991974	0	0	0	0	0	0	85.28813934	83.12188721	0	0	0	103.4552917	0	0	0	0	0	0	98.09149933	0	0	0	115.1196518	64.23000336	0	0	0	0	0	0	0	0	0	35.16809082	0	0	0	58.59466553	0	0	0	45.91830063	0	0	49.88395309	0	0	58.55648041	65.66329193	0	43.24457169	0	0	0	0	0	0	0	0	0	0	0	0	72.70236969	0	0	0	45.47403717	0	35.98947144	0	0	0	67.84720612	58.42380905	0	0	0	0	0	0	88.32707977	0	0	0	0	0	0	0	0	0	0	0	49.73991013	0	0
n	921.0614	0	0	0	0	117.47686	0	0	0	0	0	0	0	0	122.0858612	0	0	0	0	0	0	0	0	0	0	0	0	0	0	0	0	118.3834839	0	0	0	0	0	0	0	0	0	0	0	112.8793259	0	64.35290527	200.8375549	0	0	0	0	0	0	0	0	0	0	0	0	0	0	0	0	0	211.3972015	0	0	0	0	0	0	0	0	0	77.78243256	0	37.00691223	0	41.49993134	0	0	50.83386993	0	0	0	0	0	0	0	0	0	0	0	0	0	0	0	0	67.15247345	85.11729431	0	0	0	83.52741241	0	0	0	0	101.8244324	0	0	0	0	0	0	65.26638031	0	137.1242828	0	0	0	74.4683609	0	0	0	0	0	0	0	0	0	0	0	164.5661163	0	0	0	0	0	65.2025528	0	0	0	0	0	0	0	0	0	0	0	0	0	0	0	0	0	45.71797562	0	0	0	0	0	0	0	0	0	0	0	0	0	0	0	0	0	0	0	0	52.93663788	0	0	0	0	0	66.73357391	36.88241577	0	0	0	0	0	0	0
n	921.07312	0	0	149.5079651	0	123.28405	0	0	0	0	0	0	0	0	0	0	0	0	0	0	0	0	0	0	0	0	81.48036194	0	0	0	0	114.8281631	0	83.38908386	0	0	61.26291275	109.8577499	0	0	59.13542557	0	0	0	0	0	0	0	0	0	0	79.32688141	0	58.11183167	0	0	0	0	0	0	0	266.2471924	0	0	0	0	0	0	58.92423248	0	0	315.0131683	42.38196182	42.43597412	91.43967438	89.40705109	0	0	0	59.38450623	0	0	0	0	0	0	0	0	0	0	0	0	0	0	0	0	0	0	63.87789917	0	0	118.7606125	0	85.61192322	74.94515991	0	0	159.0590057	207.0331726	0	0	0	167.5536766	0	0	126.7937393	0	0	0	0	67.36549377	67.49575043	0	0	0	0	0	0	224.5559692	0	0	0	0	0	0	0	0	0	0	0	0	0	0	0	0	0	113.0743103	87.21502686	102.1754074	72.07424164	0	97.98416138	155.9421692	80.32247925	0	116.9673004	0	240.4701614	0	0	724.9777222	86.12252045	0	0	0	0	0	0	271.6344299	0	0	86.04259491	0	66.78590393	52.13300705	89.20877075	0	0	101.4571838	60.29786301	57.43999863	0	0	0	73.56861877	0	0	0	0	0	0	0	0
n	921.07581	0	0	0	0	0	0	0	0	0	0	0	0	0	0	0	0	0	0	0	0	0	0	0	0	0	0	0	0	0	0	0	0	0	107.5478897	0	0	0	0	59.32347107	0	0	0	0	0	0	0	193.2028198	0	0	0	0	78.7019043	0	0	0	0	0	0	0	0	275.2612457	0	0	0	0	0	0	0	0	0	0	0	0	0	0	0	67.12326813	0	0	0	0	0	0	60.81632614	0	0	0	0	0	0	0	0	0	0	0	0	0	0	0	0	63.26989365	0	0	63.84767914	0	132.3769379	0	0	0	0	0	0	150.7632294	0	0	0	0	0	0	0	0	0	0	143.277092	0	0	0	0	0	0	0	0	0	0	0	0	0	0	0	0	0	0	0	0	0	0	0	0	0	59.01954269	0	0	115.7343826	0	86.46356964	0	0	70.59319305	0	0	0	0	0	36.36347198	0	0	0	0	0	0	0	0	0	0	0	0	0	49.28540802	0	0	86.21755219	0	0	86.64811707	0	0	191.4847908	0	0	0	0	0
n	921.09229	0	0	0	0	0	0	0	0	0	0	0	0	0	0	0	0	0	0	0	0	0	0	0	0	0	0	0	0	0	0	0	0	0	0	0	0	0	0	0	0	0	0	0	0	0	0	0	0	0	0	0	0	0	0	0	0	0	0	0	0	0	0	0	0	0	0	0	0	0	0	0	0	0	0	0	0	0	0	0	0	0	0	0	0	0	0	0	0	0	0	0	0	0	0	0	0	0	0	0	0	0	0	0	0	0	0	0	0	0	0	46.50790787	0	0	0	0	0	0	0	0	0	0	0	0	0	0	0	0	0	0	0	0	0	0	0	0	0	0	0	0	0	0	0	0	0	0	0	0	0	0	0	0	0	0	0	0	0	0	0	0	0	0	0	0	0	0	0	0	0	0	0	0	0	0	0	0	0	0	0	0	0	0	0	0	0	0	0	0	0	244.5309448	0	0	0
n	921.09985	0	0	0	0	0	0	0	0	0	0	0	0	50.07857513	0	0	0	0	0	0	0	0	142.3822479	0	143.356369	0	0	46.06863785	0	0	0	0	0	0	0	0	0	0	0	0	0	0	0	0	0	0	0	0	0	0	0	0	0	0	0	0	0	0	0	0	0	0	0	0	0	0	0	0	0	0	0	0	0	0	0	0	0	0	0	0	0	0	0	0	0	0	0	0	0	0	0	0	0	0	0	0	0	0	0	0	0	0	0	0	0	0	83.96217346	0	0	0	0	172.4544525	0	47.00854111	0	0	297.0321655	0	0	0	0	0	0	0	0	0	0	0	0	0	0	0	0	0	0	0	0	400.4354858	0	0	0	0	0	0	0	0	0	0	0	0	80.57849884	0	0	0	0	0	0	0	0	0	0	0	0	0	0	0	0	0	0	0	0	0	0	0	0	0	0	0	0	0	0	0	0	0	0	0	0	0	0	0	0	0	0
n	921.11017	0	0	0	0	0	0	0	0	0	0	0	0	0	0	0	98.45894623	0	0	0	0	0	0	0	0	0	0	0	0	0	0	0	244.2735138	0	0	0	0	0	0	0	0	0	0	0	0	0	0	0	0	0	0	0	0	0	0	0	0	0	0	0	0	0	0	0	0	0	0	0	0	0	0	0	0	0	0	0	0	0	0	0	0	0	0	0	0	0	0	0	0	0	0	0	0	0	0	0	0	0	0	0	0	0	0	0	0	0	0	0	0	0	0	0	0	0	0	0	0	0	0	0	0	0	0	0	0	0	0	0	0	0	0	0	0	57.72422791	0	0	0	0	0	0	0	0	0	0	0	0	0	0	0	0	0	0	0	0	0	0	0	0	0	0	0	0	0	0	0	0	161.1193848	0	0	0	0	0	0	0	0	0	0	0	53.84538651	0	0	0	0	0	0	0	0	0	0	0	0	0	0
n	921.12207	0	0	0	0	179.9565277	0	0	89.52576447	0	0	0	0	0	0	0	0	0	0	0	0	0	0	0	0	0	0	0	0	0	0	0	0	0	0	0	0	0	0	0	0	0	0	0	0	0	0	0	0	0	0	0	0	0	0	0	221.0680084	0	0	0	0	0	0	0	0	0	34.04325104	47.23106766	0	0	0	0	0	0	0	0	0	0	0	0	0	0	0	0	98.12537384	0	0	0	0	0	0	0	0	0	0	0	0	0	0	0	0	0	0	0	0	0	0	0	0	0	0	0	0	0	77.8515625	0	0	0	0	0	0	0	0	0	0	0	0	0	0	0	0	0	0	0	0	0	0	0	0	0	0	0	0	0	0	0	0	0	0	0	0	0	0	0	0	0	0	0	0	0	0	0	0	0	0	0	0	0	152.4218597	0	0	0	0	0	0	0	0	0	0	0	0	0	0	0	0	0	0	0	0	0	0	0	0
n	921.12823	0	0	0	0	0	0	0	0	0	0	0	0	0	0	0	0	0	0	0	0	0	0	0	0	0	0	0	0	0	0	0	0	0	0	0	0	0	0	0	0	0	0	0	0	0	0	0	0	0	0	0	0	0	0	0	0	0	0	0	0	68.91465759	0	0	0	0	0	0	0	0	0	0	0	0	45.80828476	0	0	0	0	0	0	0	0	0	0	0	0	0	0	0	0	0	0	0	0	0	0	0	0	0	0	0	0	0	0	0	0	0	0	0	0	0	0	0	0	0	0	0	0	0	0	0	0	0	0	0	0	0	60.22465515	0	0	0	0	0	0	0	0	0	0	0	0	0	0	0	0	0	0	0	0	0	0	0	0	0	0	0	0	0	0	0	0	0	0	1054.523193	0	0	0	0	0	0	0	0	0	0	0	0	0	0	0	0	0	0	0	0	0	0	0	0	0	0	0	0	111.8194275
n	921.14117	0	0	0	0	0	0	0	0	0	0	0	0	0	0	0	0	0	0	0	0	43.71102905	0	0	0	0	65.30003357	0	0	0	0	0	0	0	0	0	0	0	0	0	0	0	0	0	0	0	0	0	0	0	0	0	51.4584198	0	0	0	0	0	0	0	0	0	35.45183563	0	0	0	0	0	0	0	0	129.4532776	0	0	0	0	0	0	0	0	0	0	0	0	0	0	0	0	0	0	0	0	0	0	0	0	0	0	0	0	0	0	0	0	0	0	0	0	0	0	0	0	0	0	379.5356636	0	0	0	0	158.929245	0	0	0	0	0	0	0	0	0	0	0	0	0	0	0	0	0	0	0	0	0	0	0	0	0	0	0	0	0	0	0	0	0	0	0	0	0	0	0	0	0	0	0	0	0	0	0	230.7620392	239.5391998	0	0	0	0	0	0	0	0	0	0	0	0	0	0	0	0	0	0	79.22260284	0	0	0	0	0
n	921.14862	0	0	0	0	0	0	0	0	0	0	0	0	0	0	0	0	0	0	0	0	0	0	0	0	0	0	0	0	0	0	0	0	0	0	0	0	0	0	0	0	0	0	0	0	0	0	0	0	0	0	0	0	0	0	0	0	0	0	0	0	0	0	0	0	0	0	0	0	0	0	0	0	0	0	0	0	0	0	77.68769073	0	0	0	0	0	0	0	0	0	0	0	0	0	0	0	0	0	0	0	0	0	0	0	0	0	0	0	0	0	0	0	0	0	0	31.3428421	0	0	0	0	0	0	0	0	0	0	0	0	0	0	0	0	0	0	0	0	0	221.89814	0	0	0	0	0	0	0	0	0	0	0	0	0	0	0	0	0	0	0	0	0	0	0	0	0	0	0	0	0	0	0	0	0	0	0	0	0	0	0	0	0	0	0	0	0	0	0	0	0	0	0	0	0	132.2987061	0	0
n	921.16437	0	0	0	0	0	0	0	0	0	0	0	0	0	0	0	0	0	0	0	112.9130249	0	0	0	0	0	0	0	0	0	0	0	0	0	0	0	0	0	0	0	0	0	0	0	0	0	0	0	0	0	0	0	0	0	0	0	0	0	0	0	0	0	0	0	0	0	0	0	0	0	0	159.8425598	0	0	0	0	0	0	0	0	0	0	112.3480377	0	0	0	0	0	0	0	0	0	0	0	0	0	0	0	0	0	0	0	0	0	0	0	0	0	0	0	0	0	0	0	0	0	0	0	126.966011	0	0	0	70.37155914	0	0	0	0	0	0	0	0	0	0	0	146.4305573	0	0	0	0	0	0	0	0	0	0	0	0	0	0	0	0	0	0	0	0	0	0	0	0	0	0	0	0	0	0	0	38.32750702	0	0	0	0	0	0	0	0	0	0	0	0	0	0	0	0	0	107.8387299	0	0	0	0	0	0	0	0
n	921.16907	0	0	0	0	0	0	0	0	0	0	0	0	0	0	0	0	0	0	0	0	0	0	0	0	0	0	0	0	0	0	0	0	0	0	0	0	0	0	0	0	0	0	0	0	0	0	0	0	0	0	0	0	0	0	0	0	0	0	0	0	0	41.22038651	0	0	0	0	0	0	0	0	0	0	0	91.91857147	0	0	0	0	0	0	0	0	0	0	59.05264664	0	0	0	0	0	0	0	0	0	0	0	0	0	0	0	0	0	0	0	0	0	0	0	0	0	0	0	0	0	0	0	0	0	0	0	0	0	0	0	0	0	0	0	0	0	0	65.33926392	0	0	0	0	0	0	0	0	0	0	0	0	0	0	0	0	0	0	0	0	0	0	0	0	0	0	0	0	0	0	0	0	0	0	0	0	0	0	0	0	0	0	0	0	0	0	0	0	0	0	0	0	0	0	0	0	133.7144012	0	0	0
n	921.17987	0	0	0	0	0	0	0	0	0	0	0	0	0	0	0	0	0	0	0	0	0	0	0	0	0	0	47.78841019	0	0	0	0	0	0	0	0	0	0	0	0	0	0	0	0	0	0	0	0	0	0	0	0	0	0	0	343.7708435	0	0	0	0	0	0	0	0	0	0	0	0	0	0	0	0	0	0	0	0	0	0	0	0	0	0	0	0	0	0	0	0	0	0	0	0	0	0	0	0	0	0	0	0	0	0	0	0	0	0	0	0	0	0	0	0	0	0	0	0	0	0	0	0	0	0	0	0	0	0	144.4301605	0	0	0	0	0	0	0	61.75574493	0	0	0	0	0	0	0	0	0	0	0	0	0	0	0	0	0	0	0	0	0	0	0	0	0	0	0	0	0	0	0	0	0	0	0	0	0	0	0	0	0	0	0	0	0	0	0	0	0	0	0	0	0	0	0	0	0	0
n	921.18884	0	0	0	0	0	0	0	0	0	0	0	0	0	0	0	0	0	0	0	0	0	0	0	0	0	0	0	0	0	0	0	0	0	0	0	0	0	0	0	0	0	0	0	0	0	0	0	0	0	0	0	0	0	0	0	0	0	0	0	0	0	0	0	0	0	0	0	0	0	0	33.57094574	0	0	0	0	0	0	0	0	0	0	0	40.60834122	0	0	0	0	0	0	0	0	0	0	0	0	0	0	0	0	0	0	0	0	0	0	0	0	0	0	0	0	0	0	0	0	0	0	0	0	0	0	0	0	0	0	0	0	0	0	0	0	0	0	0	0	0	0	0	0	0	0	0	0	0	0	0	0	0	0	0	0	0	0	0	0	0	0	0	0	0	0	0	0	0	0	0	0	0	0	0	0	0	0	0	0	0	0	0	0	0	0	0	0	0	0	0	0	0	0	0	0	0
n	921.20331	0	0	0	0	0	0	0	0	0	0	0	0	0	0	0	0	0	0	0	0	0	0	0	0	0	0	0	0	0	0	0	0	0	0	0	0	0	0	0	0	0	0	0	104.421051	0	0	0	0	0	0	0	0	0	0	0	0	0	0	0	0	0	559.1599579	0	0	0	0	0	0	0	0	0	0	0	0	0	0	0	0	0	0	0	0	0	0	0	0	0	0	0	0	0	0	0	0	0	0	0	0	0	0	0	0	0	0	0	0	0	0	0	0	0	0	0	0	0	0	0	0	0	0	0	0	75.22983551	0	0	0	0	0	0	0	0	0	0	0	0	0	187.470047	0	0	0	0	0	0	0	0	0	0	0	0	0	0	0	0	0	0	0	0	0	0	0	0	0	0	0	0	0	0	0	44.58382797	0	0	0	0	0	0	0	0	0	0	0	0	0	0	0	0	0	0	103.0775681	0	0	0	0
n	921.2052	0	0	0	0	0	0	0	0	0	0	0	0	0	0	0	0	0	0	0	0	0	0	0	0	0	0	0	0	0	0	0	0	0	0	0	0	0	0	0	0	0	0	0	0	0	0	0	0	0	0	0	0	0	0	0	0	0	0	0	0	0	0	0	0	0	0	0	0	0	0	0	0	0	0	0	0	0	0	0	0	0	0	0	0	0	0	0	0	0	0	0	0	0	0	0	63.35210419	0	0	0	0	0	0	0	0	0	0	0	0	0	0	0	0	0	0	0	0	0	0	0	0	0	0	0	0	0	0	0	0	0	0	0	0	78.84703827	0	0	0	0	0	0	43.80678558	111.1864014	0	0	45.61127853	0	0	0	0	0	0	0	0	0	0	0	0	0	0	180.3276062	0	0	0	0	0	0	0	0	74.57014465	0	0	0	0	0	0	0	0	0	0	0	0	0	0	0	65.89295959	0	0	0	0	0	0	0	0
n	921.21637	0	0	0	0	0	0	0	0	0	0	0	0	0	0	0	0	0	0	0	0	0	0	0	0	0	0	0	0	0	0	0	0	0	0	0	0	0	0	0	0	0	93.54430389	0	0	0	0	192.3578644	37.66572952	0	0	0	0	0	0	0	0	0	0	0	0	0	0	0	0	0	35.85204315	0	0	0	0	0	0	0	0	0	0	0	0	0	0	0	0	0	0	0	0	0	0	0	0	0	0	0	0	0	0	0	0	0	0	0	0	0	0	0	0	0	0	0	0	46.46766663	0	0	36.93501663	0	385.9794006	0	0	0	0	0	0	0	0	0	0	0	0	0	0	0	47.78670883	67.87547302	0	0	0	0	0	0	0	0	0	0	0	0	0	0	0	0	0	0	0	0	0	0	0	0	0	0	0	0	0	0	0	0	0	0	35.17684937	0	0	0	0	0	0	0	0	0	86.0777359	0	0	0	0	0	0	275.9410095	0	0	51.77472687	0	52.90542984	0	0
n	921.22723	0	0	0	0	0	0	0	0	0	0	0	0	89.89743805	0	0	0	0	0	0	0	0	0	0	0	0	0	0	0	0	0	0	0	0	0	0	0	0	0	0	0	0	0	0	0	0	0	0	0	0	0	0	0	0	0	0	0	0	278.1864319	0	102.9052734	0	0	0	0	0	0	0	0	0	0	0	0	0	0	0	0	0	0	0	0	0	0	0	0	0	0	0	0	0	0	0	0	131.4711914	0	0	0	0	0	0	0	0	0	0	0	0	0	0	0	0	0	55.14317703	0	0	0	0	0	0	0	0	0	0	0	0	0	0	0	0	0	0	0	0	0	0	0	0	0	0	0	0	0	0	0	0	0	0	0	0	0	31.74404716	0	0	0	0	0	0	0	0	0	46.8619194	0	0	0	0	0	0	0	0	0	0	0	0	0	0	0	0	0	0	0	0	0	47.53967667	0	0	0	0	0	0	0	0	0	0	0
n	921.24335	0	0	0	0	0	0	0	0	0	0	0	0	0	0	0	0	0	0	0	0	0	0	0	0	0	0	0	0	0	0	0	0	0	0	0	0	0	0	0	153.3172302	0	0	0	0	0	0	0	0	0	0	0	0	35.05654144	0	0	0	0	0	0	0	0	0	0	0	0	0	0	0	0	0	0	46.69868088	0	0	0	0	0	0	0	0	0	0	0	0	0	0	0	0	0	0	0	0	0	0	0	0	0	0	0	0	0	0	0	0	0	0	0	0	0	182.8157806	0	0	0	0	0	0	0	0	0	0	0	0	0	0	0	0	0	0	0	0	0	0	0	0	0	0	0	0	0	0	41.31214905	0	0	0	0	0	0	0	0	0	0	0	0	0	0	0	0	0	0	0	0	0	0	0	0	0	0	0	0	0	74.28812408	0	0	0	0	0	0	0	0	0	0	0	0	0	0	0	0	0	0	0	0	0
n	921.25336	0	0	0	0	0	0	0	0	0	0	0	0	0	0	0	0	0	0	0	0	0	0	0	0	0	0	0	0	0	0	0	0	0	0	0	0	0	0	0	0	0	0	0	0	0	0	0	0	0	0	0	0	0	0	0	42.62075806	0	0	0	0	0	0	0	0	0	0	0	0	0	0	0	0	0	0	0	0	0	0	0	0	0	0	0	0	0	0	0	0	0	0	0	0	0	0	0	0	0	0	0	0	0	0	0	0	0	0	0	39.0231781	0	0	0	0	0	0	0	0	0	0	0	0	0	0	0	0	0	0	0	0	0	0	0	0	0	0	62.43194962	130.7524872	0	0	0	0	0	0	0	0	0	0	0	0	0	0	0	0	0	0	46.20647812	0	0	0	0	0	0	0	0	0	67.49409485	0	0	0	0	0	0	0	0	0	0	0	0	0	0	0	0	0	0	0	0	0	0	0	0	0	0	0
n	921.26227	0	0	0	0	0	0	0	0	0	0	0	0	0	0	75.01053619	0	0	0	0	0	80.67557526	0	0	0	0	0	0	0	0	0	0	0	0	0	77.02289581	0	0	0	0	0	0	0	0	0	0	0	0	0	0	0	0	0	0	0	0	0	0	0	0	0	0	0	0	0	0	0	0	0	0	0	0	0	0	0	0	0	0	0	0	0	0	0	0	0	0	0	0	0	0	0	0	0	0	0	0	0	0	139.064682	0	0	0	0	0	0	0	0	0	0	0	0	0	0	0	0	0	0	0	0	0	0	0	54.66395187	0	0	0	0	0	0	0	0	0	0	0	0	36.01804733	0	0	0	0	0	0	0	0	0	0	0	0	0	0	0	0	0	0	0	0	0	0	0	0	0	0	0	0	0	0	0	0	0	0	0	0	0	0	0	0	0	0	0	0	0	0	0	0	0	0	0	0	0	0	0	0	0
n	921.26941	0	0	0	0	0	0	0	0	0	0	0	0	0	0	0	0	0	0	0	0	0	0	0	0	0	0	0	0	0	0	0	0	0	0	0	0	0	0	0	0	0	0	0	0	0	0	0	0	84.49224091	0	0	0	0	0	0	0	0	0	0	0	0	0	0	0	0	0	0	0	0	0	0	0	0	0	0	0	0	0	0	0	0	0	0	0	0	0	0	0	0	0	0	0	0	0	0	0	0	0	0	0	0	0	0	0	0	0	0	0	0	0	0	0	0	0	0	0	0	0	0	0	0	0	0	123.1637878	0	0	0	0	0	0	0	0	0	0	0	0	0	0	0	0	0	0	0	0	0	0	0	0	0	0	0	0	0	0	55.82387543	0	0	0	0	0	0	0	0	0	0	0	0	0	0	0	0	0	0	0	0	0	0	0	0	0	0	0	0	0	0	0	0	0	0	0	0	0
n	921.28424	0	0	0	0	0	0	0	0	0	0	0	0	0	0	0	0	0	0	0	0	0	0	0	0	0	0	0	0	0	0	0	0	0	0	0	0	0	0	0	0	0	0	0	0	0	0	0	0	0	0	0	0	0	0	0	0	0	0	0	0	0	0	0	0	0	0	0	0	0	0	0	0	38.13936234	0	0	0	0	0	0	0	0	0	0	0	0	0	0	0	0	0	0	0	0	0	0	0	0	0	0	0	0	0	0	0	0	0	0	0	0	0	0	0	0	0	0	0	0	0	0	0	0	0	0	0	0	0	0	0	0	0	0	0	0	0	0	0	0	0	0	0	0	0	46.55567551	0	0	0	0	0	0	0	0	0	0	0	0	0	0	0	0	0	0	40.79563522	0	0	0	0	0	0	0	0	0	0	0	0	0	0	0	0	0	0	0	0	0	0	44.04950333	0	0	0	0	0	0	0
n	921.29315	0	0	0	0	0	0	0	0	0	0	0	0	0	0	0	0	0	0	0	0	0	0	0	0	0	0	0	0	0	0	0	0	0	0	0	0	0	0	0	0	0	0	0	0	0	0	0	0	0	0	0	0	0	0	0	0	0	0	0	0	0	0	0	0	445.1593628	0	0	0	0	0	0	0	0	0	0	0	0	0	0	0	0	0	0	0	0	0	0	0	0	0	0	0	0	0	0	0	0	0	0	0	0	0	0	0	0	0	0	0	115.5748367	0	0	0	0	0	0	0	0	0	0	0	0	0	0	0	0	0	0	0	0	0	0	0	0	0	0	0	168.5949745	0	0	0	0	0	0	0	0	0	0	0	0	0	64.93112183	0	0	0	0	0	0	0	0	0	0	0	0	0	0	0	0	0	84.9056778	0	0	0	0	0	0	0	0	0	0	0	0	0	0	0	125.9166641	0	0	0	0	0	0	0
n	921.29852	0	0	0	0	0	0	0	0	0	0	0	0	0	144.6722374	0	0	0	0	0	0	0	0	0	0	0	0	0	0	0	70.01932526	0	0	0	0	0	131.7852325	0	0	0	0	0	0	0	0	0	0	0	0	0	0	126.2502594	0	120.9080276	67.61268616	0	0	0	0	0	0	0	0	0	0	0	0	0	345.807373	0	0	0	0	35.45360565	0	0	60.30822754	0	0	0	0	0	0	0	0	0	0	0	0	0	0	0	0	0	0	0	0	0	0	93.58049774	0	0	80.03594971	0	0	0	0	0	0	0	0	0	0	0	0	0	0	0	0	0	94.45693207	0	0	0	0	0	0	0	0	0	0	0	0	0	116.893837	0	306.95755	0	0	0	0	0	0	0	0	237.3345566	72.57577515	73.13816071	0	0	0	0	0	0	0	0	0	50.74714661	0	0	0	0	0	0	0	0	0	0	0	51.38432693	0	0	0	77.80361938	0	90.26024628	0	0	0	75.49748993	0	0	0	0	0	0	0	0	0	0	0	0	0
n	921.31079	0	0	0	0	0	0	0	0	0	0	0	0	0	0	0	0	56.62610626	0	0	0	0	0	0	0	0	0	0	0	0	0	0	0	0	0	0	0	0	0	0	0	0	0	0	0	0	0	129.4224854	0	0	0	0	0	0	0	0	0	0	0	0	0	0	0	0	0	0	0	0	0	0	0	0	0	0	0	0	0	0	0	0	0	0	0	0	0	0	0	0	0	0	0	0	0	0	0	0	0	0	0	0	0	0	0	0	0	0	0	0	0	0	0	0	0	0	0	0	0	0	0	0	0	0	0	0	0	0	0	0	0	0	0	0	0	0	56.06912994	0	0	0	0	0	0	0	0	0	88.88648987	0	0	0	0	0	0	0	0	0	0	0	56.14557266	0	0	0	0	0	0	304.6532288	0	0	0	0	0	0	0	0	0	0	0	0	36.57327652	0	0	0	0	0	0	0	0	0	0	0	0	0	0	0	0
n	921.32495	0	0	0	0	0	169.8284607	1322.852966	3145.553223	313.4006119	0	0	0	0	0	106.6726379	0	0	0	247.214859	0	150.5028381	0	0	434.7737122	0	0	0	0	0	0	0	181.3564911	0	0	0	0	0	0	0	0	0	0	0	0	0	0	0	0	0	0	0	0	0	0	0	0	0	0	0	0	0	0	0	0	0	0	0	0	0	63.99083328	0	0	0	0	0	0	0	0	0	0	0	0	0	0	0	0	0	0	0	0	0	0	0	0	0	0	0	0	0	0	0	0	0	0	0	0	0	0	0	0	0	0	0	140.0371933	0	0	0	0	0	0	0	0	0	0	0	45.14875031	0	0	0	0	0	0	0	0	0	0	0	0	0	0	0	0	0	0	0	0	0	0	0	0	0	0	0	0	0	62.39289474	0	0	0	0	0	0	0	0	0	0	0	0	0	214.1360321	0	0	0	0	0	0	0	0	0	0	115.9594498	0	0	0	0	92.53064728	0	0	0	0	0	0
n	921.32672	3732.61731	1404.501831	894.4330444	904.017334	539.6699829	147.6398315	932.2945404	562.6717072	1584.519684	4823.199509	1380.569733	3270.976257	3138.433914	2886.510155	1321.092773	1566.681076	1726.044403	2145.087479	2451.860229	1031.494659	751.808609	1441.764984	1060.145401	776.559967	3130.562683	1875.45575	2420.82489	0	4584.705933	1706.491653	1376.566345	163.0682068	815.1363983	1370.100586	0	303.5900269	0	220.1453476	0	0	0	0	0	0	0	0	0	0	1150.776947	913.9446869	720.3383026	929.4806633	541.4195709	845.7762985	0	0	0	0	0	0	707.0075226	0	0	0	0	0	0	0	0	0	0	0	1445.509308	84.98222351	1244.382141	0	66.25389099	199.6891632	132.7131042	0	0	0	0	0	0	158.5169525	0	120.1092033	0	0	84.07925415	0	0	0	0	0	1438.382751	217.9895096	486.8613663	557.0170746	997.5216904	686.4564285	324.5912209	0	0	891.1112366	237.8364792	191.855072	299.8808136	0	0	420.6859207	0	78.89092255	473.4640198	0	0	0	0	0	1376.929306	189.2519684	82.0043869	64.05313873	0	0	0	0	0	0	0	0	110.4960213	0	0	0	0	0	431.3863449	0	0	0	0	0	626.0545425	1003.719536	357.00354	1022.756516	1424.641281	520.3922043	562.3237457	265.4225464	1198.126465	1385.872604	823.4272079	503.8897934	0	0	0	0	84.59629059	74.49586487	0	0	0	0	0	0	351.6644592	412.7319412	883.7164612	1084.279442	676.7151947	981.2866669	776.1298065	272.6644974	889.9242401	588.0344543	92.60285187	230.2533188	0	0	0	83.42276764	0	0	0	0	0	0	0	0
n	921.34357	0	0	0	169.1458588	0	0	0	0	0	0	0	0	0	0	0	0	0	0	0	0	0	0	0	0	0	0	0	0	0	0	39.71695709	0	0	0	0	0	0	0	0	0	0	113.4428177	0	0	0	0	0	0	60.63502502	0	0	0	0	50.00341797	0	0	0	0	0	0	0	0	0	0	0	0	0	0	0	0	0	0	0	0	0	0	0	0	0	0	0	0	0	0	0	0	0	0	0	0	0	0	0	0	0	0	0	0	0	0	0	0	0	0	0	0	0	0	0	0	0	0	0	0	0	0	0	0	0	0	0	0	0	0	0	0	0	0	0	0	0	0	0	0	0	0	0	0	0	0	0	0	0	0	0	0	0	0	0	0	0	0	0	0	0	0	0	0	0	0	0	0	0	0	0	0	0	0	0	0	0	0	0	0	0	0	0	0	0	0	0	0	0	0	0	0	0	0	0	0	0	0
n	921.35486	0	0	77.94871521	0	0	0	0	153.2205811	0	0	248.1693954	173.1296082	126.2709808	202.7615509	87.64354706	0	0	101.8585968	0	0	0	0	0	115.9370041	190.9877396	236.3210297	75.3380127	0	0	78.21890259	0	0	0	0	0	0	0	0	0	0	0	0	0	0	0	0	0	0	0	0	97.35716248	0	0	0	0	0	0	0	0	0	0	0	0	0	0	0	0	0	0	0	0	0	0	0	0	111.997551	0	0	0	0	0	0	0	0	0	384.3302307	0	0	0	0	0	0	0	0	0	0	0	0	0	58.37565613	0	86.78450012	0	0	0	0	0	0	0	0	108.08284	0	0	103.9402313	0	0	0	0	0	0	0	0	0	0	0	0	0	0	0	0	0	0	0	0	0	0	0	0	0	0	0	0	0	0	0	0	0	0	0	0	0	0	0	0	0	0	0	0	0	0	0	0	0	0	0	0	0	0	0	0	0	60.76776123	0	0	0	0	93.05249023	0	0	0	0	0	0	0	0	0	0	0	38.2241745	0	0	0
n	921.36102	0	0	0	0	0	0	0	0	0	0	0	0	0	0	0	0	0	0	0	0	77.68374634	130.3400574	115.1398315	0	0	0	0	0	0	0	0	0	0	0	0	0	0	0	0	0	0	0	0	0	0	0	0	0	0	0	0	0	0	0	0	0	0	0	0	0	0	0	0	0	0	0	0	0	0	0	0	0	0	0	0	113.9499588	0	0	0	0	0	0	0	0	0	0	0	0	0	0	0	0	0	0	0	0	0	0	0	0	0	0	0	0	0	0	0	0	0	0	0	0	0	0	0	0	0	0	0	0	0	0	0	0	0	0	0	0	0	0	0	0	0	0	0	0	0	0	55.11740875	0	0	0	0	0	0	0	0	0	0	0	0	0	0	0	0	0	0	0	0	0	0	0	0	0	0	0	0	313.1641541	0	0	0	0	0	0	0	0	0	0	0	0	0	0	0	0	0	0	0	0	0	0	0	36.03190613
n	921.37012	0	0	0	0	0	0	0	0	0	78.56897736	0	0	0	0	84.72835541	0	0	0	66.05738831	0	0	0	0	0	0	0	0	0	0	0	0	0	45.44594574	0	0	0	0	0	0	0	0	0	0	0	0	0	0	0	0	0	0	0	0	0	0	0	0	0	0	0	0	0	0	0	0	0	0	0	0	0	0	0	30.19051361	0	0	0	0	0	0	0	0	0	0	0	0	0	0	0	0	0	0	0	0	0	0	0	0	0	0	0	0	0	0	0	0	0	0	0	0	0	0	99.9642334	0	89.13136292	0	0	0	0	0	0	0	0	0	0	0	0	0	0	0	0	0	0	0	0	0	0	0	0	0	0	0	0	0	0	0	0	0	0	0	0	0	0	0	0	0	0	0	0	0	0	83.47122955	0	0	0	0	0	0	0	0	0	0	0	0	0	0	0	0	0	0	0	0	0	0	0	0	0	0	0	0	0	0	91.14089203
n	921.37952	0	0	0	61.46527481	0	0	0	118.5665588	86.31947327	100.8199921	0	0	0	187.6824036	0	0	0	0	0	0	0	0	0	0	0	0	55.6938858	0	0	0	0	0	0	0	0	0	0	0	0	0	0	0	0	0	0	0	0	0	0	0	0	0	74.39040375	0	0	0	0	0	0	0	0	0	0	0	0	0	0	0	0	0	0	0	0	0	0	0	0	0	0	0	0	0	0	0	0	0	0	0	0	0	0	0	0	0	0	0	0	0	0	0	0	0	0	0	0	0	0	0	0	0	0	0	0	0	0	0	0	0	0	0	0	0	0	0	0	0	0	0	0	0	0	0	0	0	0	0	0	0	0	0	0	0	0	0	0	0	0	0	0	0	0	0	0	0	0	0	0	0	0	0	0	0	0	0	0	0	0	0	0	0	0	0	0	0	40.70034027	0	0	0	0	0	0	0	0	0	95.8806839	0	0	0	0	0	0	0
n	921.38885	0	0	0	0	0	0	0	0	0	0	0	0	0	0	0	0	0	0	0	0	0	0	31.85757256	0	0	0	0	0	0	0	0	0	0	0	0	0	0	64.67917633	0	0	74.3536911	0	0	0	0	0	0	0	0	0	0	0	0	0	0	0	0	0	0	0	0	0	0	0	0	0	0	0	0	0	0	0	0	0	85.71629333	0	0	0	0	0	0	231.4674835	0	0	0	0	0	0	0	0	0	0	0	0	0	0	0	0	0	0	0	0	0	0	0	0	0	0	0	0	0	0	0	0	0	0	0	0	0	0	0	125.9981995	0	0	0	0	0	0	0	0	0	0	0	0	0	0	0	0	0	0	0	0	0	0	0	0	0	0	0	0	0	0	0	67.30937195	0	0	0	0	0	0	0	0	0	33.77809525	0	0	0	0	0	0	0	0	56.82911682	0	0	0	0	0	0	0	0	0	0	0	0	0	0	0	0	0	0	0
n	921.39716	0	0	0	0	0	0	0	0	0	0	0	0	0	0	0	0	0	0	0	0	0	0	27.04472733	0	0	0	52.09884644	0	0	0	0	0	0	0	0	0	0	0	0	0	0	0	0	0	239.8463745	57.91264343	0	0	0	365.3179016	0	0	0	0	0	0	0	0	0	0	0	0	0	0	0	0	0	0	0	0	0	0	0	0	0	0	0	0	0	0	0	0	0	0	0	0	0	0	0	0	0	0	0	0	0	0	0	0	0	0	0	0	0	0	0	0	0	0	0	0	0	0	0	0	0	0	0	0	0	0	0	0	0	0	0	0	0	0	0	0	0	0	0	0	0	0	0	0	0	0	0	0	0	0	0	0	0	0	0	0	0	0	0	0	0	0	0	0	0	0	0	0	0	27.9817276	0	0	0	0	0	0	0	0	0	0	0	0	0	0	0	0	0	0	0	0	0	0	0	0	0	0	0	0
n	921.4126	0	0	0	0	0	0	0	0	0	0	0	0	0	0	0	0	0	0	0	0	0	0	0	0	0	0	0	0	0	0	0	0	0	0	0	0	0	0	0	0	0	0	0	0	0	0	0	0	0	0	0	0	0	0	0	0	0	0	0	0	0	0	85.44590759	41.38887787	0	0	0	0	0	0	0	0	0	0	0	0	0	0	0	0	0	0	0	0	0	0	0	0	0	0	0	98.43754578	0	0	139.2706757	0	0	0	0	0	0	0	0	0	0	0	0	0	0	0	0	0	0	0	0	0	0	0	0	0	0	0	0	0	0	0	0	0	0	0	0	0	0	0	0	0	0	0	0	0	114.6334839	0	0	0	0	0	0	0	0	0	67.19358826	112.8521576	0	95.5652771	0	0	0	0	0	0	0	0	0	0	0	0	45.60575867	212.1735535	0	0	0	68.43547058	0	0	0	0	0	0	0	0	0	0	0	0	0	0	103.4133835	0	0	0	0	0
n	921.4162	0	0	0	0	0	0	0	0	0	0	0	0	0	0	0	0	0	0	0	0	0	0	77.76768494	0	0	0	0	0	0	0	0	0	0	0	0	0	0	0	0	0	0	0	0	0	0	0	0	0	0	0	0	0	0	0	0	0	0	0	0	0	0	0	254.1715393	0	0	0	0	0	0	0	0	0	0	0	0	0	0	0	0	0	0	0	0	0	0	0	0	0	0	0	0	0	0	0	0	0	0	0	0	0	0	0	0	0	0	46.18943787	0	0	0	0	0	0	0	0	0	0	0	0	0	0	0	0	0	0	0	159.2680054	0	0	0	0	0	0	0	0	0	0	0	0	0	0	0	0	0	0	0	0	0	0	70.78420258	0	0	0	0	0	0	0	0	0	0	0	0	0	0	0	0	0	0	0	0	0	0	0	0	0	0	0	0	0	0	0	0	0	0	0	0	0	0	0	0	0	0	0
n	921.43042	0	0	0	0	0	0	0	0	0	0	0	80.60903931	52.69465256	0	0	0	0	0	0	0	0	0	0	0	0	0	0	0	0	0	0	0	0	0	0	0	0	0	0	0	0	46.20754242	0	0	0	0	0	0	95.42440796	104.7653122	0	0	0	0	0	202.5531464	0	0	0	0	0	0	0	0	0	0	0	0	0	0	0	0	0	0	0	101.4461823	0	0	0	0	0	0	0	0	0	0	0	0	0	0	0	0	0	0	0	0	0	0	0	0	0	0	0	0	0	44.9889679	0	0	0	0	0	0	0	0	0	0	0	0	0	0	0	0	0	0	0	0	0	0	0	0	0	0	0	0	0	0	53.31619644	0	0	0	0	0	0	0	0	0	0	0	0	0	0	0	0	0	0	0	0	0	0	0	0	0	0	0	0	0	0	0	0	0	0	0	0	0	0	0	0	0	0	42.53206253	0	0	0	0	0	0	106.7817154	104.4126358	0	0	0	0
n	921.44482	0	0	0	0	0	0	0	75.2636261	0	0	0	0	0	0	0	0	0	0	0	0	0	0	0	0	0	0	0	0	0	0	0	0	0	0	58.96025848	137.5271149	219.3738632	0	0	255.2080193	233.3479614	353.2325592	163.8116684	362.8240013	286.1369133	182.6517296	225.2794228	46.59402084	0	0	0	0	0	55.69722366	0	175.8626022	188.8250465	332.5878258	255.9809189	219.0719376	0	0	101.7018585	286.8287735	912.3628273	367.5930748	158.0992928	319.1359863	205.5533066	232.4837685	294.4430389	171.3796463	0	90.5589447	0	67.4023056	61.22686005	0	0	298.627655	125.7352676	318.882576	378.8238335	280.8444481	65.26244354	227.1744614	201.3693466	50.60871506	57.67322159	205.4190979	0	268.0235672	249.6504517	56.28320313	46.83267593	198.2948227	0	84.19444275	72.91474915	0	0	0	0	65.70880127	432.6619949	0	0	0	0	222.1564903	56.432621	0	121.2675667	242.375885	0	84.99282837	222.8695374	65.12785339	0	0	0	0	69.61634827	79.94876099	252.3649025	0	62.68140793	161.0415802	339.4158478	230.165329	189.0094528	287.0387688	72.87935638	215.5416718	126.5396957	0	0	250.6268826	0	280.1267624	194.6825943	327.1761017	78.71432495	92.26847839	0	0	78.20527649	0	41.78671646	0	0	0	0	79.54333496	0	116.9036179	174.333725	276.5520515	275.1553879	367.900631	94.38598633	68.66651154	59.97651672	114.9764977	113.0912704	203.4277229	239.5825081	289.9990311	110.753727	68.89131927	0	0	0	0	74.04618835	163.2857132	0	0	196.2693329	0	136.2515564	142.1278152	196.1587372	81.11956024	364.8580933	0	79.10569	86.26052094	163.7907677	59.36388397	361.7493057	182.3391037
n	921.44562	0	0	0	0	0	0	0	0	0	0	0	0	0	0	0	0	0	0	0	0	0	0	0	0	0	0	0	58.65180969	0	0	0	0	0	0	0	0	0	0	0	0	61.03273392	0	0	0	0	0	0	40.07313919	0	0	0	0	0	0	0	0	0	0	0	0	0	0	0	0	0	0	0	0	0	0	0	0	0	0	0	55.46556091	0	0	0	0	0	0	0	0	0	0	0	0	0	83.05599213	0	81.49486542	0	0	0	0	0	0	0	0	0	0	0	0	0	0	0	0	0	0	0	0	97.35492706	0	0	0	0	0	0	0	0	0	52.30602264	91.12157249	0	0	89.98503876	0	0	0	0	0	0	0	0	0	0	0	0	0	0	56.66504669	0	0	0	0	0	0	0	0	0	0	0	0	0	0	0	0	0	0	0	0	0	0	0	0	0	0	0	0	0	0	0	0	0	0	0	0	0	0	0	0	63.34727097	0	0	0	0	44.68510056	0	0	0	0
n	921.46362	0	0	139.3580322	0	122.6492462	0	512.2701111	127.4601364	0	297.8934326	0	0	0	190.3837891	0	0	0	0	0	0	0	0	0	0	0	0	0	0	0	0	0	51.74946594	0	0	0	68.62390137	72.79972839	0	0	0	0	0	0	145.3680573	0	0	39.61796951	0	0	0	39.73348618	0	0	0	0	0	0	0	0	0	86.12814331	0	0	0	0	0	0	0	0	0	0	0	0	0	0	159.5611267	0	46.0818367	0	0	0	0	0	0	0	0	0	0	0	0	0	0	0	66.97843933	0	53.0245018	0	35.32343674	0	0	0	0	0	84.35237885	0	0	0	0	0	0	0	0	0	0	73.14108276	0	0	131.6203918	257.6305847	0	0	0	0	234.9958191	0	0	0	0	0	0	0	0	0	0	0	0	0	0	0	0	0	107.699295	0	63.9072876	0	0	161.7856903	0	0	0	58.79550934	206.2281342	0	0	95.88335419	0	0	0	0	112.5365562	0	0	0	47.03172684	0	0	0	0	0	77.04833221	0	0	0	0	0	0	0	0	0	0	0	0	0	72.37456512	0	0	0	0	114.1999741	0	0	0
n	921.46716	0	0	0	0	0	0	122.4607239	181.8492126	155.1670761	183.2510986	0	274.0417862	0	291.9638367	0	274.0568771	112.3590088	0	168.6194458	0	0	0	33.58662033	0	73.71643066	0	0	0	36.96800232	0	81.47107697	0	53.17336655	0	0	0	0	69.22158051	0	50.0248909	0	137.7019348	74.43318939	0	0	0	0	0	0	0	0	0	0	55.08827972	0	0	0	0	0	0	0	0	0	0	0	0	0	65.51305389	0	51.80031204	0	0	70.45172882	0	0	0	0	72.81419373	162.2407303	83.72956085	180.8533249	182.7493896	45.46321869	0	53.22553253	0	58.60966873	0	146.8819122	59.54148483	0	75.77655792	87.72420502	0	0	61.46188736	0	124.5781364	0	0	97.66183472	0	88.20987701	54.18540573	0	89.42076111	93.79096222	0	139.8787842	63.78552628	0	77.6605072	88.48574066	0	0	0	0	93.64086914	0	0	0	0	103.7297363	0	0	0	0	53.69519806	0	28.2337532	0	0	77.07055664	91.31247711	0	0	0	0	0	52.95349884	57.82427216	108.6100616	0	0	59.20404053	111.1016769	106.7629013	0	0	0	121.6009979	0	40.89263535	93.06420135	0	111.6166763	0	54.64627838	52.51893616	0	83.35945892	40.054039	0	0	0	50.84010696	0	0	0	0	0	0	96.32038116	0	0	78.02758789	0	72.835289	0	63.22743988	334.7021103	68.8135376	60.53335953	0	0	87.52729034	0	0	0	0	0	0
n	921.47699	0	0	0	0	0	0	0	0	96.09342194	96.42158508	130.4699097	75.69054413	0	0	0	0	0	0	0	0	0	0	33.79289246	0	0	0	74.35971069	0	0	0	123.7677383	0	0	40.66260147	0	68.59103394	0	73.48348999	0	0	0	0	73.77338409	0	0	0	0	0	0	0	0	0	0	0	0	0	0	0	244.2217407	0	0	0	0	0	0	0	0	0	0	0	0	0	88.72353363	0	63.25789642	0	0	56.13950348	0	0	0	0	0	0	52.82771301	0	0	0	121.5485535	0	0	0	0	0	0	0	0	0	0	0	0	0	0	0	49.81737518	308.7553825	0	0	0	0	0	0	0	0	75.20558167	47.27270889	0	0	0	0	92.44277954	0	56.32402039	60.66461945	0	0	0	0	0	0	407.1663513	0	51.63329315	0	0	0	0	0	0	0	0	0	0	0	0	0	0	0	0	0	0	52.42167282	0	0	0	0	0	0	0	56.22241211	0	0	0	0	0	0	0	0	0	80.80622864	0	0	0	0	155.6433411	0	0	101.5477676	0	0	0	0	0	0	0	0	0	0	74.89710236	46.89004517	0	104.1109238
n	921.4917	0	246.9896851	249.6022263	287.5080872	264.5685043	0	0	0	84.78036499	0	0	116.058754	0	0	0	0	190.3137054	0	0	0	190.2647781	0	0	0	378.2228699	153.0680847	277.1139832	0	190.9423904	377.1559219	379.7077866	111.046051	451.1041183	292.4155502	81.52837372	0	117.1197395	102.6943436	0	0	0	77.54069519	0	0	0	0	0	0	195.0804749	115.6694489	332.2718544	299.427597	303.5346375	223.8255234	0	0	0	0	0	0	388.7415695	0	0	0	0	0	0	0	0	0	0	0	291.4415207	0	282.7616806	66.65732574	0	67.9092865	62.42038727	0	0	0	0	43.320755	69.02152252	0	0	55.31805038	0	96.42526627	0	0	0	41.1515007	53.20465851	0	262.4048233	62.03978348	322.5959625	85.66117096	222.7514267	131.5720596	361.258461	58.65739059	0	248.2410355	0	257.2607193	339.4723892	0	0	212.0688324	0	0	295.9596176	0	0	0	77.88746643	0	116.2619095	139.015976	64.59523773	0	0	76.97195435	55.44033813	0	0	0	0	0	62.12990189	0	0	0	0	0	430.3806152	0	0	0	0	0	103.2995987	176.7076416	246.1930046	233.4685135	370.2600117	285.0982437	376.9740219	0	370.9320374	290.3028259	497.6077271	103.9296265	217.0391655	69.96331787	0	0	79.59489441	88.40406036	0	0	0	0	0	273.5393372	46.6443367	126.2089233	89.00020599	159.6861572	284.5042877	240.0215073	226.1914215	250.0643845	359.9505692	401.2804184	70.5171814	70.82250977	62.31710434	0	0	0	0	0	75.01337433	162.562458	0	0	0	0
n	921.50122	0	0	0	176.7824554	0	0	0	0	0	0	0	0	0	0	0	0	0	0	0	0	0	0	33.17834854	0	41.63743973	0	0	0	0	0	0	0	0	68.36021423	57.34107971	0	62.29949951	0	0	0	0	0	0	0	0	0	0	0	0	68.88085175	0	64.34506989	98.71259308	0	0	0	0	0	0	0	0	0	0	0	0	0	0	0	0	0	0	0	0	0	0	0	73.09265137	0	0	54.95072937	0	0	0	0	0	0	0	70.42419434	0	0	0	0	0	0	0	0	0	0	0	0	0	0	0	0	0	0	0	0	0	0	0	44.58369446	0	0	0	47.34354401	0	77.99032593	0	365.9675293	0	51.92330933	0	75.68273163	0	75.98738861	0	0	0	0	0	0	0	0	0	0	0	0	0	0	0	0	0	0	0	0	0	0	0	73.01190948	0	0	0	0	0	0	0	0	0	0	0	0	0	0	0	0	0	0	59.29307175	0	0	0	0	0	0	0	0	0	0	0	0	0	187.7867279	104.6200104	0	0	0	0	0	243.2804413	123.6211624	0
n	921.51172	0	0	0	0	0	0	0	0	0	0	0	0	0	0	0	0	0	89.25021362	0	0	0	0	0	0	0	0	0	0	0	0	0	0	0	0	0	0	0	0	0	0	0	0	0	0	0	216.5343018	0	0	0	0	0	77.41735077	0	0	0	0	0	0	0	0	0	0	0	0	0	0	0	0	0	0	0	0	130.090683	0	0	0	0	0	0	0	0	0	0	0	0	0	0	0	0	0	0	0	0	0	0	0	0	0	0	0	0	0	0	0	0	0	0	0	0	138.6156158	0	0	0	0	0	0	0	0	0	0	0	0	0	0	0	0	0	0	0	0	0	0	0	0	0	0	0	0	0	0	0	0	0	0	0	87.73439789	0	0	0	0	0	0	0	0	0	0	0	0	0	0	0	0	0	0	0	0	0	0	0	0	0	0	0	0	0	0	0	0	0	0	0	0	0	0	0	0	0	0	0	0	0	92.80070496
n	921.52155	0	0	0	0	0	0	0	0	0	64.46440125	0	0	0	0	0	0	0	0	0	0	0	0	0	0	0	0	0	0	65.62770081	0	0	0	0	0	0	0	0	0	0	0	0	0	0	0	0	0	0	0	0	59.78760529	0	0	0	0	0	0	0	0	0	0	0	0	0	0	0	0	0	0	0	0	0	0	0	0	0	0	0	0	0	0	0	0	0	0	0	0	0	0	0	0	0	0	0	0	0	0	0	0	0	0	0	0	0	0	0	0	0	0	0	0	0	0	0	0	0	0	0	0	0	0	0	0	0	0	405.4587097	0	0	0	0	0	0	0	0	0	0	0	0	0	0	0	0	0	0	0	0	0	43.05581665	0	0	0	0	0	0	0	0	0	0	0	0	0	0	0	0	0	0	0	0	0	0	0	0	0	0	75.20085144	0	0	0	0	0	0	0	0	0	0	0	0	0	0	0	0	0	0
n	921.53455	0	0	0	0	0	0	0	0	107.8660736	0	0	0	187.2238312	0	0	0	0	0	0	197.1301575	84.67507172	0	238.4723816	0	0	0	0	0	0	0	0	0	0	0	0	0	0	0	0	0	0	0	0	0	0	0	0	0	0	0	0	0	0	0	0	0	0	0	0	0	0	0	0	0	230.8112335	0	0	0	0	52.10858917	0	0	0	0	0	0	0	0	0	0	0	0	0	0	0	0	0	0	0	50.62500381	0	0	0	0	0	0	0	0	0	0	0	0	0	0	0	0	0	0	0	0	0	0	0	0	0	0	0	0	0	0	0	0	0	0	0	0	0	0	0	0	0	0	0	0	0	0	0	0	134.7838898	0	0	73.8033905	0	0	0	0	0	0	0	0	0	0	0	0	0	0	0	0	0	0	0	0	0	0	0	0	0	0	69.89855957	0	0	0	0	0	0	0	0	0	0	0	0	0	0	0	0	0	0	0	0	0	0	0
n	921.53662	0	0	0	0	0	0	0	0	0	0	0	0	0	78.68301392	0	0	0	0	0	145.9706116	0	0	0	0	76.3551712	0	0	0	0	0	0	0	0	0	0	0	0	0	0	0	0	0	0	57.24761581	0	164.964859	0	0	0	0	0	0	0	55.03260803	0	97.06729126	0	0	0	0	0	0	0	0	0	0	0	0	0	0	0	0	0	0	0	0	0	58.67114639	0	0	0	0	0	0	0	0	0	0	0	0	0	0	0	0	0	0	0	0	0	0	81.10237885	0	0	0	0	60.99655533	0	0	57.65094376	0	0	0	0	0	239.7904205	0	0	0	0	0	0	0	0	0	0	0	0	0	0	0	0	0	0	0	0	0	0	0	0	0	0	0	0	0	0	0	0	0	0	0	0	0	0	0	0	0	0	0	0	0	0	0	0	0	0	0	0	0	0	0	0	0	0	0	0	0	0	0	0	42.02416992	0	0	0	0	0	0	0	0	234.420517	0	0	0
n	921.55304	0	0	0	0	0	0	0	0	0	0	0	0	0	0	0	0	0	0	0	0	0	122.1150208	0	0	0	0	0	0	0	0	0	0	0	0	35.48618698	0	0	0	0	0	0	0	0	0	0	0	0	0	0	0	0	0	0	0	0	0	0	0	0	0	0	0	0	0	0	0	0	0	0	0	0	0	0	0	0	0	0	70.35397339	0	0	0	0	0	0	0	265.7052307	0	0	0	0	0	0	0	0	0	0	0	0	0	0	0	0	0	0	0	0	0	0	0	0	0	0	0	0	0	0	0	0	0	0	0	0	0	0	0	0	0	0	0	0	0	0	0	0	0	0	0	0	0	0	0	0	0	0	0	0	0	0	0	0	0	0	0	0	0	0	0	0	0	0	0	0	0	0	0	0	0	0	0	0	0	0	0	0	0	0	0	0	0	0	0	0	0	0	0	0	0	0	0	0	99.84073639	0
n	921.55774	0	0	0	0	0	0	0	0	0	0	0	0	0	0	0	0	0	0	0	0	0	0	0	0	0	0	0	0	0	0	0	0	0	0	0	0	0	0	0	0	0	0	0	0	0	132.9262238	0	0	0	0	0	0	0	0	0	0	0	0	0	0	0	103.6554871	0	0	0	0	0	0	0	0	0	0	0	0	0	0	0	0	0	0	0	0	0	0	0	0	0	0	0	0	0	0	0	0	0	0	0	0	0	0	0	0	0	0	0	0	0	0	0	0	0	0	0	0	0	0	0	0	0	0	0	0	0	0	0	0	0	0	0	0	0	0	0	0	0	0	0	0	52.94761276	0	0	272.3444214	0	0	0	0	0	90.43350983	0	0	0	0	0	0	0	0	0	0	0	0	144.4920807	0	0	0	0	0	0	0	0	0	0	0	0	0	0	0	70.00006104	0	0	0	0	0	0	0	0	0	0	0	0	0	0	0
n	921.56586	0	0	0	0	0	0	0	0	0	0	0	0	0	0	0	0	0	0	0	0	0	0	0	0	0	0	0	0	0	0	0	0	0	0	0	0	0	0	0	0	0	151.8467712	0	0	0	0	0	0	0	0	0	79.81790161	0	0	0	0	0	0	0	0	0	0	0	0	0	0	0	0	0	0	0	0	0	0	159.0836945	0	0	0	0	0	0	0	0	0	0	0	44.01651382	0	0	0	0	0	0	0	0	330.1982727	0	0	0	0	0	0	0	0	0	0	97.28223419	0	0	0	0	0	0	0	0	0	0	0	0	0	0	0	0	0	0	0	0	45.56291199	0	0	0	0	0	0	0	0	0	0	0	0	0	0	0	0	0	0	0	0	34.03837585	0	0	0	0	0	0	0	0	0	0	0	0	0	0	0	0	0	0	0	0	0	0	0	0	0	0	0	0	0	0	0	0	0	0	0	0	0	61.59204102	0	0	0	0	46.41030121
n	921.58179	0	0	0	0	0	0	0	0	0	0	0	67.44019318	0	0	0	0	0	0	0	0	0	0	0	0	0	0	0	0	0	0	0	0	0	0	0	0	0	61.30098724	0	0	0	0	0	0	0	0	0	0	0	0	0	0	64.75395203	49.63421249	0	0	0	0	0	0	0	0	0	0	0	0	0	0	0	0	0	0	0	0	0	0	0	0	0	0	0	0	0	0	160.5051117	0	0	0	0	0	0	0	0	0	0	0	88.65929413	0	0	0	0	0	0	0	0	0	85.04218292	0	107.8011551	52.49850845	0	0	0	0	0	0	0	0	0	0	0	0	0	0	0	0	0	0	0	0	0	0	0	0	0	0	0	0	0	0	0	0	0	0	0	0	0	0	0	0	0	0	64.72881317	0	0	0	0	0	0	0	0	0	0	0	0	0	0	112.817749	0	0	52.62684631	0	0	0	0	0	0	0	0	0	0	0	0	0	0	80.71472168	0	0	0	0	0	0
n	921.59149	0	0	0	0	0	0	0	0	0	0	0	0	0	0	0	0	0	0	0	0	0	0	0	0	0	0	0	0	0	0	0	0	0	0	0	0	0	0	0	0	0	0	0	0	0	0	0	0	0	0	0	0	0	0	0	0	0	475.6149292	0	0	0	0	0	0	0	0	0	0	0	0	0	0	0	0	0	0	0	0	0	0	0	0	0	0	0	0	0	0	0	0	0	0	0	0	0	0	0	0	0	0	0	0	0	0	0	0	0	0	0	0	0	0	0	0	0	0	0	0	0	0	0	0	0	0	0	0	0	0	0	0	0	0	0	0	0	0	0	0	0	0	0	0	0	0	0	0	0	0	0	0	0	0	0	0	0	0	0	0	0	0	0	0	0	0	0	0	0	0	0	0	0	0	0	0	0	0	0	0	0	0	0	0	0	0	0	0	107.7428894	0	0	0	0	0
n	921.59808	0	0	0	0	0	0	0	0	0	0	0	0	0	0	0	0	0	0	0	0	81.11036682	0	0	0	0	0	0	0	0	0	0	0	0	0	0	0	0	0	0	50.87509537	0	0	0	0	0	0	0	0	0	0	0	0	0	55.84125519	0	0	0	0	0	0	0	0	0	0	0	0	0	0	0	0	0	0	0	0	200.3276215	0	293.9955444	0	0	0	0	0	0	0	0	0	0	0	0	0	0	0	0	43.66365433	0	0	0	0	0	0	0	0	0	0	0	0	0	0	0	242.1740417	0	0	0	0	0	0	0	0	0	0	0	0	0	0	0	0	0	0	0	0	0	0	0	0	0	0	0	0	0	0	0	0	0	0	0	0	0	0	0	0	0	0	0	0	0	0	0	0	0	0	0	0	0	0	0	0	0	0	0	0	0	0	0	0	0	0	0	52.31636047	0	0	0	0	0	0	0	0	0	0	0	0	0	41.36780167
n	921.60968	0	0	0	0	0	0	0	0	0	0	0	0	0	0	0	0	0	0	0	0	0	0	0	0	0	0	0	0	0	0	0	0	32.11009598	0	0	0	0	0	223.5629272	0	0	0	0	0	0	0	0	0	0	0	0	0	0	0	0	0	0	0	0	0	0	0	0	171.6917419	0	0	42.78439331	0	0	0	0	0	0	60.56288528	0	54.06639099	0	0	0	0	0	0	0	0	0	0	0	0	0	0	0	0	0	43.04496002	0	0	0	0	0	0	0	0	0	0	0	0	0	0	0	0	0	0	0	0	0	0	0	234.4516602	0	0	0	0	0	0	0	0	0	0	0	0	0	0	0	0	0	0	0	0	0	0	0	0	47.99499893	0	0	0	0	0	0	0	0	0	0	0	0	0	0	0	0	0	0	0	0	0	0	0	0	0	0	0	0	0	0	0	0	0	0	0	0	0	0	0	0	0	0	0	68.14611816	0	0	0	0	0
n	921.62067	0	0	0	0	0	0	0	0	0	0	0	0	0	0	0	0	98.44229889	0	0	0	0	0	0	0	0	0	0	0	0	75.08782959	0	0	0	0	0	0	0	0	0	0	0	0	0	0	0	0	0	0	0	0	0	0	0	0	0	0	0	0	0	0	0	0	76.27108002	0	0	0	0	0	0	0	0	0	0	0	0	0	0	40.69506073	0	0	0	0	0	0	0	0	0	0	0	0	0	0	0	0	0	0	0	0	0	0	0	0	0	0	0	0	0	59.71866989	0	0	0	0	0	0	0	0	0	0	0	0	0	0	0	0	0	0	0	0	0	0	32.76391983	0	0	0	0	0	0	0	0	0	0	0	0	0	0	0	0	0	0	0	0	0	0	0	0	0	0	0	0	0	0	0	0	0	38.83409882	0	0	0	0	0	0	0	0	0	0	0	0	0	0	0	0	0	0	0	0	0	0	0	0	0	52.23774338	49.06597519
n	921.62842	0	0	0	0	0	0	0	0	0	0	0	0	0	0	0	0	0	0	138.0348816	0	0	0	0	0	0	0	0	0	0	0	0	0	0	0	58.2849884	0	72.02492523	0	0	0	0	0	0	0	46.23089981	37.21704102	0	0	0	0	0	0	0	0	0	0	0	0	0	0	0	0	0	0	0	0	0	0	0	54.15114975	0	42.37451553	0	0	0	0	0	0	0	0	0	0	44.87833405	0	0	0	55.70402527	39.81931305	0	0	0	0	0	0	0	0	0	0	0	0	0	0	0	0	0	0	0	0	0	0	0	0	54.64286423	51.79544067	0	0	0	0	81.15576935	0	0	0	0	0	0	0	0	0	0	0	36.67389679	55.45476913	0	44.24046326	74.78796387	0	0	46.89739227	0	0	0	57.55268097	0	0	0	0	0	0	0	0	0	0	0	0	0	0	0	0	52.1258812	0	0	192.9035873	0	0	0	56.98376083	0	39.34630203	0	0	0	0	0	0	0	0	0	0	75.12234497	0	0	0	0	0	0	68.00564575	62.83730698	0	0	0	0	0
n	921.63623	0	0	0	0	0	0	0	0	0	0	0	0	0	0	0	53.17232132	0	0	0	0	0	0	0	0	0	0	0	0	0	0	0	0	0	0	0	49.63240433	0	0	0	0	0	0	0	0	0	52.99051666	0	0	0	0	0	0	0	0	0	0	0	0	0	0	0	0	0	254.3914337	0	0	83.67163849	0	0	133.8778877	0	0	0	0	0	0	0	0	0	0	0	0	0	0	66.71433258	0	0	0	52.22924042	0	0	0	0	77.0697403	102.0095634	0	0	0	0	0	0	0	0	0	0	0	0	0	0	0	0	0	0	0	0	0	0	297.105896	289.529953	0	0	0	0	53.94195938	0	0	0	0	0	0	0	0	0	0	0	0	0	0	0	0	0	0	0	0	0	0	0	0	0	0	0	0	0	79.40779114	0	0	0	0	0	130.9747696	0	0	0	0	0	0	210.0713501	122.6417465	0	0	0	0	0	46.50242233	0	54.32470322	120.5047379	0	0	0	0	0	0	0	0	0	0	0	0	0	0	0
n	921.64832	0	0	0	0	0	0	0	0	0	0	0	0	0	0	0	0	0	0	0	0	0	0	0	0	0	0	0	0	0	0	0	0	0	0	0	0	0	0	0	0	0	0	0	64.73260498	0	0	225.9577637	0	0	0	0	0	0	0	0	0	0	0	0	203.2916565	51.32541656	0	0	0	0	0	0	117.1064339	224.8517303	0	0	42.33082581	0	0	0	0	0	0	0	0	0	0	0	0	0	0	0	0	0	0	0	0	0	0	0	0	46.92922974	0	0	0	0	0	0	0	0	0	0	0	0	0	0	0	0	0	0	0	0	0	0	0	0	0	0	0	0	0	0	0	0	0	0	0	0	0	48.79658508	0	0	0	0	0	0	0	0	0	0	0	0	0	36.39874649	0	0	0	0	0	0	0	0	0	0	0	66.37654877	0	0	76.93662262	0	0	0	36.31122971	0	0	0	0	0	0	0	0	0	0	68.48632813	0	0	0	38.97852325	0	0	0	0	0	0	0	0	0
n	921.65955	279.4065857	0	112.029335	0	0	0	148.2104034	354.132782	0	321.7164459	0	0	0	173.8780823	0	0	0	0	137.3768768	0	131.728775	0	0	0	0	68.42133331	428.041069	0	222.3387604	144.825386	0	0	0	0	0	0	0	0	0	0	0	0	0	0	83.29254913	0	0	0	0	0	0	0	0	0	0	0	0	0	0	0	0	0	0	0	0	0	42.13209152	0	0	0	0	0	0	0	98.71101379	0	0	0	0	0	0	0	0	0	0	0	0	0	92.14115143	0	0	0	0	0	0	0	60.44980621	0	0	0	97.8421402	0	0	0	0	78.53964233	0	0	0	0	0	0	0	0	0	0	0	0	0	0	0	0	0	0	0	0	0	0	0	0	0	0	0	0	0	123.9784546	0	0	0	0	0	0	0	0	0	0	0	0	69.19950867	86.00601959	0	0	0	0	0	0	0	0	0	0	63.28842545	0	0	0	0	0	0	0	0	0	0	0	0	0	61.5330162	0	73.50062561	0	0	0	0	0	0	66.41410065	0	0	0	0	0	0	0	78.16100693
n	921.66858	0	0	212.6100464	0	0	0	0	0	0	0	0	0	0	0	0	0	0	0	0	0	0	0	0	0	0	0	0	0	0	0	39.19414902	0	0	0	0	0	0	0	0	0	0	0	0	0	0	0	0	0	0	0	0	0	0	0	0	0	0	0	0	0	0	0	0	0	0	0	0	0	0	0	217.0251465	0	0	0	0	0	0	0	0	0	0	0	0	0	0	0	0	0	0	0	0	0	0	0	0	0	0	0	0	0	0	0	0	0	0	0	0	0	0	0	381.4400635	0	0	0	0	0	0	0	111.3584213	0	0	0	0	0	0	0	0	0	0	0	0	0	0	0	0	0	0	0	0	0	0	0	0	0	0	0	0	0	0	0	0	0	0	0	0	0	0	0	0	0	0	0	0	0	0	0	0	0	0	0	0	0	0	0	0	0	0	0	44.57997513	0	0	0	0	0	0	0	0	0	0	0	0	0
n	921.67627	0	0	0	0	0	0	122.4690018	0	0	291.0575104	0	0	0	0	0	0	0	0	0	0	0	0	0	128.4206848	0	0	0	0	0	48.12081909	0	0	0	0	0	0	0	0	0	0	0	0	0	0	0	0	0	0	0	0	0	0	0	0	0	0	0	0	0	0	0	0	0	0	0	0	0	0	0	0	0	0	0	0	0	0	0	0	0	0	0	0	0	0	0	0	0	0	0	0	0	0	0	0	0	0	0	0	0	0	98.24659729	0	0	0	0	0	0	0	0	0	0	0	0	0	0	0	0	0	0	0	0	0	0	0	0	0	0	0	0	0	0	0	0	0	0	0	0	0	42.73753357	0	0	0	0	0	0	0	0	46.85829163	0	0	0	0	0	0	0	61.74443054	0	0	0	0	0	0	0	0	0	0	0	89.68210602	0	0	0	0	0	0	0	0	0	0	0	0	0	0	0	0	0	54.12586594	0	0	0	0	0	48.63850784
n	921.69385	0	0	0	0	0	0	0	0	0	0	0	0	0	0	0	0	0	0	0	0	0	0	0	0	0	0	0	0	0	0	0	0	67.29792786	0	0	0	0	0	0	0	0	0	0	0	0	0	0	0	0	0	0	0	0	0	0	0	0	0	0	0	0	0	0	0	0	0	0	0	0	0	0	0	0	0	0	0	0	0	0	0	0	0	0	0	0	0	0	0	47.97523499	0	0	0	0	0	0	0	0	0	0	0	0	0	0	0	0	0	0	0	0	0	0	121.0870438	0	0	0	0	0	0	0	0	0	0	0	0	0	0	75.14094543	0	0	0	0	0	0	0	0	0	207.3458862	0	0	0	0	0	0	0	0	0	0	0	0	0	0	0	0	0	0	0	0	0	0	0	0	0	0	0	0	0	0	0	0	0	0	0	0	0	0	0	0	0	0	0	0	0	0	0	0	0	0	0	165.5583344	0	0	0
n	921.69916	0	0	0	0	0	0	0	0	0	0	0	0	0	0	0	0	0	0	0	0	0	84.99909973	0	0	0	0	0	0	0	44.70988464	0	0	0	0	0	0	0	0	0	0	0	0	0	0	0	0	0	0	0	0	0	0	0	0	0	0	0	0	0	0	0	0	0	0	0	0	0	0	0	0	0	0	98.44200134	0	0	0	0	0	0	0	0	0	0	0	0	0	0	0	0	0	0	0	0	0	0	0	0	0	0	0	0	0	0	0	0	0	0	0	0	0	0	0	0	0	0	0	0	0	0	0	0	0	0	0	0	0	0	0	0	0	46.91285706	0	0	0	0	0	0	169.6856537	0	0	0	0	0	0	0	0	0	0	0	0	0	0	0	0	0	0	0	0	0	0	0	0	0	0	0	0	0	0	0	0	0	0	0	0	0	0	0	0	0	0	0	0	0	0	0	0	0	0	0	0	0	0
n	921.71326	0	0	0	0	0	0	0	0	0	0	0	0	0	0	0	0	0	0	0	0	0	86.67349243	0	0	0	0	0	0	0	40.86112595	0	0	0	0	0	0	0	0	0	0	0	0	0	0	0	0	0	0	0	0	0	0	0	0	0	0	0	0	0	0	0	0	0	0	0	0	0	0	0	32.75387955	0	0	0	0	0	0	0	0	0	0	0	0	0	0	0	0	0	0	0	0	0	0	0	0	0	0	0	0	0	0	0	0	0	0	0	0	0	0	0	0	0	0	0	0	0	0	0	0	0	0	0	0	0	0	0	37.67080307	0	0	0	0	0	0	0	0	59.67976761	0	0	0	0	0	0	0	0	0	0	0	0	0	0	69.11460114	0	61.73108673	0	0	0	0	0	0	0	0	0	0	76.99140167	0	119.1931763	0	0	0	0	253.4081726	0	0	0	0	0	0	0	0	0	0	0	0	0	0	0	0	0	0	0	0	0	0
n	921.71881	0	0	0	0	0	0	0	0	0	0	0	0	0	0	0	0	0	0	0	0	0	0	0	0	0	0	0	0	0	0	96.60501862	0	0	38.36814117	0	0	0	0	0	0	0	0	0	0	0	0	394.3031311	0	0	0	0	0	0	0	0	0	0	0	0	0	0	0	0	0	0	0	0	0	0	0	0	0	0	0	0	0	0	67.82766724	0	0	0	0	0	0	0	0	0	0	38.10520935	0	0	0	0	0	0	0	0	0	0	0	0	0	0	0	0	0	0	0	0	0	0	0	0	0	154.2610321	0	0	0	0	0	0	0	0	0	0	0	39.84189987	0	0	0	0	0	0	0	0	0	0	0	0	0	0	0	0	0	0	0	0	0	0	0	0	0	0	0	0	0	0	0	0	0	0	0	0	0	205.9053192	0	0	0	0	0	0	0	0	0	0	0	0	0	0	0	0	0	0	0	0	0	0	0	0	0	0	0
n	921.72803	0	0	0	0	0	0	0	0	0	0	0	0	0	0	0	0	0	0	0	0	0	0	0	0	0	0	0	0	0	0	0	0	0	0	0	0	0	63.02765274	0	0	0	0	0	0	0	0	0	0	0	0	0	0	0	0	0	0	0	0	0	0	0	0	0	0	0	0	0	0	0	0	0	0	0	0	0	0	0	0	0	0	0	0	0	0	0	0	0	0	0	0	0	0	0	0	0	0	0	0	0	0	0	0	0	0	0	0	0	0	0	0	0	0	0	0	0	0	0	0	0	0	0	0	0	0	0	80.27744293	0	0	0	0	0	43.49526596	0	0	0	0	0	0	0	38.21515274	0	0	0	0	0	0	0	0	0	0	0	0	0	0	0	0	0	0	0	0	0	0	0	0	0	0	0	0	0	0	0	0	0	0	0	0	0	0	0	0	0	0	0	0	0	0	0	94.15647125	0	0	0	0
n	921.73804	0	0	0	0	0	0	0	0	0	0	0	0	0	0	0	0	0	0	0	0	0	0	0	0	0	0	65.73590851	0	0	0	0	0	0	0	145.2397003	0	0	0	0	0	0	0	0	0	0	0	0	0	0	54.54779053	0	0	0	0	0	0	0	0	0	0	0	0	0	0	0	0	0	0	35.10852814	0	0	0	0	0	0	0	0	0	0	163.8330231	0	0	0	0	0	0	0	0	0	0	0	0	0	0	266.3852539	0	0	0	0	0	0	0	0	0	0	0	0	0	0	0	0	0	0	0	0	0	46.34386444	152.7830811	0	0	0	0	0	0	0	0	0	114.3829269	0	0	0	0	0	0	0	0	0	0	0	0	0	0	0	0	0	0	0	0	0	0	0	0	43.84395218	0	0	0	0	0	0	0	0	0	0	100.4751968	0	0	0	80.96678162	0	0	0	0	0	0	0	0	0	0	0	0	263.7402344	0	0	0	0	0	0	0	109.0116577	0	0	0
n	921.75446	0	0	0	0	0	0	0	0	0	0	0	0	0	0	0	87.46528625	0	0	0	0	0	0	0	0	0	0	0	0	0	0	0	0	0	0	0	0	0	0	0	0	0	0	0	0	0	0	0	0	0	0	0	0	0	0	0	0	34.98879242	0	144.5076599	0	0	0	0	0	0	0	0	0	0	0	0	0	35.41103363	0	0	0	0	0	119.7217751	0	0	0	0	0	0	0	0	0	0	0	0	0	0	0	0	0	0	0	0	0	0	0	0	0	0	0	0	0	0	0	0	0	0	0	0	0	0	0	84.50476074	0	0	0	0	0	0	0	0	0	0	0	0	0	0	0	0	0	0	0	0	0	0	0	0	0	0	0	0	0	0	0	0	0	0	0	0	0	0	0	0	0	0	0	0	0	0	0	0	0	0	0	0	0	0	0	0	0	0	67.91181946	0	0	0	0	0	0	0	0	0	0	0	215.8799438	0	0
n	921.75867	0	0	0	0	0	0	0	0	0	87.09184265	0	0	0	0	0	0	0	0	0	0	0	0	0	0	0	0	0	0	0	0	0	0	0	0	0	0	0	0	0	0	0	0	0	0	46.46401596	0	0	0	0	0	0	0	0	0	0	0	0	0	0	0	47.0491066	0	0	0	0	0	0	0	0	0	73.19551086	0	0	0	0	0	0	0	0	0	0	84.0647583	0	0	0	0	0	62.08660507	0	0	0	0	0	0	0	0	0	0	0	0	0	0	0	0	0	0	0	0	0	0	0	0	0	39.95880508	0	0	0	0	82.63645172	0	0	0	0	0	0	0	0	0	0	0	0	0	0	0	0	0	0	0	0	0	0	0	0	0	0	80.67259979	0	0	0	0	0	0	0	0	0	0	0	0	0	0	0	0	0	0	0	0	0	0	0	0	57.46539688	0	0	0	0	0	0	0	0	0	0	0	0	0	0	0	0	0	0	405.960022	0	0
n	921.76617	0	0	0	0	0	0	0	0	0	0	0	0	54.8903656	0	0	0	0	0	0	0	0	0	0	0	0	0	0	0	0	0	0	0	0	0	80.02658844	0	0	50.22526932	0	0	0	0	0	34.0175705	35.11234283	89.85916901	299.3377075	50.37399673	0	0	0	0	0	0	0	0	117.2626953	0	48.65010071	0	0	0	51.06050873	0	37.3651619	0	0	0	100.0957565	0	0	0	107.8199387	0	0	0	0	0	0	0	0	0	0	0	0	89.73077393	0	0	0	0	0	0	0	0	0	0	0	0	0	0	0	0	0	0	70.77492523	0	0	0	0	0	0	0	0	0	0	0	0	0	75.48067474	0	0	0	0	0	0	0	0	0	0	0	0	33.63258362	0	0	0	0	96.53538513	0	0	37.27162933	217.9477272	0	66.74762726	0	0	0	0	0	0	0	0	0	0	0	0	0	0	0	52.12502289	0	65.00907898	0	38.79570389	0	0	0	130.0539551	54.76163101	152.5298615	0	0	0	0	0	0	0	55.17483139	0	0	0	0	0	0	0	0	0	0	0	0	0	0	0
n	921.77954	0	0	0	0	0	0	0	0	0	0	0	0	0	0	0	0	0	0	0	0	0	0	0	0	0	0	0	0	0	0	0	0	0	0	0	0	0	0	0	0	0	0	0	0	0	0	0	0	0	0	106.068779	0	0	0	0	41.9723053	0	0	0	0	0	0	0	0	0	0	0	0	0	0	0	0	77.91802216	0	0	102.1332474	0	0	0	0	0	0	0	0	0	0	0	0	0	0	0	0	0	0	0	0	0	0	0	0	59.09127808	0	0	0	0	0	0	0	0	0	0	0	0	0	0	0	0	0	0	0	0	0	0	0	0	79.35327911	0	0	0	0	0	0	0	45.98913193	0	0	0	0	0	0	0	0	0	43.53733826	0	0	0	0	0	0	0	0	0	90.39465332	0	0	0	0	0	0	0	0	0	0	0	0	0	197.4871368	0	0	0	0	0	0	0	0	0	0	0	0	0	0	0	0	0	0	0	0	0	186.8922272	0	0
n	921.79382	0	0	0	0	0	0	0	0	0	0	0	0	0	0	0	0	0	0	0	0	0	0	40.69087219	0	0	0	0	0	0	0	0	0	0	0	0	0	0	0	0	0	0	0	0	0	0	35.27073288	0	0	0	0	0	0	0	0	0	0	0	0	0	0	0	0	0	0	0	0	34.72354889	0	0	0	0	0	0	0	0	0	0	0	0	0	0	0	0	0	0	0	0	0	0	0	0	0	0	0	0	0	0	0	0	0	0	0	0	0	163.9489746	0	0	0	0	0	0	0	125.7408066	0	0	0	0	0	0	0	0	0	0	0	0	0	0	0	0	0	0	0	0	60.44366837	0	0	0	0	0	0	0	0	0	0	0	0	0	0	0	0	0	0	0	0	0	0	0	0	0	0	70.84002686	0	0	0	0	0	0	0	0	0	0	0	93.16062164	0	0	0	0	0	0	0	0	0	0	0	142.5409241	0	0	0	0	0	0	0
n	921.80457	0	0	0	0	0	0	0	0	0	0	0	0	0	0	0	0	101.6281052	0	0	0	0	0	0	0	0	0	0	0	0	0	186.8888092	0	0	0	0	0	0	129.5990562	0	0	71.95258331	0	0	0	0	90.08573151	211.6509247	0	0	0	0	0	0	0	0	64.88282013	0	0	0	0	0	0	58.05384827	36.37637711	0	64.41447449	83.20202637	0	54.49361801	0	104.4587555	0	0	0	0	0	0	0	0	0	0	0	0	60.04348755	0	0	0	0	57.44826126	0	0	216.5973816	52.52768326	0	0	0	0	0	0	0	0	0	0	0	0	0	0	0	0	0	0	0	0	0	0	0	71.86067963	0	0	0	0	0	0	169.5126038	0	0	0	59.30416489	0	0	0	0	0	0	0	0	0	0	0	0	0	0	56.0470047	0	0	0	0	0	0	0	0	143.5353851	0	0	0	0	57.39855957	0	0	0	0	0	0	0	261.1420288	0	47.03719711	0	0	0	0	0	0	0	0	0	0	0	0	0	0	75.84130859	0	0	0	64.9236145	0	0	166.1606216	0	86.44696045	0
n	921.80676	0	0	0	0	0	0	0	0	0	0	0	0	0	0	0	0	0	0	0	0	0	0	0	0	0	0	0	66.90711212	0	0	0	0	0	0	0	0	0	0	239.0717621	107.8556404	0	69.29368591	0	91.25030518	57.53966522	227.2814865	92.27713776	48.52623749	0	0	0	0	0	0	0	0	254.8060074	69.69091797	139.9364586	41.06370163	0	0	49.05923843	77.28240967	47.78138733	102.7314796	199.1086578	0	203.1599617	0	61.73543549	109.2618217	0	0	301.6744995	0	0	0	0	63.35896683	0	57.21298218	0	0	76.8010788	216.7502937	0	0	0	0	59.89539337	69.13557434	0	97.08608627	0	0	0	38.26014709	0	0	0	0	0	0	0	0	57.46496201	0	0	93.12525558	225.6596451	41.85709763	288.160675	53.70175552	0	52.57528305	119.7145042	0	0	50.56272125	0	0	0	0	0	0	0	135.8725128	0	0	50.88742447	131.6243172	0	155.7692451	116.896656	0	0	276.7846375	0	112.4974403	0	0	59.98938751	189.6290283	0	0	0	0	0	0	67.07327271	0	0	0	0	0	0	0	56.51938629	71.63844299	0	66.71353912	100.5452003	121.1376381	46.17721558	0	48.40357208	704.3441925	0	0	0	0	52.61170197	0	0	0	223.9185486	0	0	0	94.34481049	106.221199	57.01798248	0	225.5748558	0	0	0	57.93887329	0	63.1808548	0
n	921.82166	0	0	86.24460602	0	0	104.9816284	0	0	0	0	0	0	0	0	0	0	0	0	0	0	0	0	0	0	0	0	0	0	0	0	0	0	0	0	0	0	0	0	0	0	0	0	0	63.79368973	0	0	0	0	0	0	0	0	0	0	0	0	0	0	0	0	0	52.66613007	0	0	46.06677628	0	0	0	0	0	0	0	0	0	0	0	0	0	0	0	0	0	0	0	0	0	0	0	0	0	0	0	0	0	0	0	0	0	0	0	0	0	0	0	0	0	0	0	0	0	233.2340393	0	0	0	0	0	0	0	0	0	0	0	0	0	0	0	0	0	0	0	0	0	0	0	0	0	0	0	0	0	0	0	0	0	0	0	0	66.42256927	0	0	0	0	0	0	0	0	0	0	0	0	0	0	0	0	0	0	0	0	0	0	0	0	0	0	0	0	0	0	0	0	0	0	0	0	0	0	0	0	0	0	0	0
n	921.82996	0	0	0	0	0	0	0	0	0	0	0	0	0	0	0	0	0	0	0	0	0	0	0	0	0	0	0	0	0	0	0	0	0	0	0	0	0	0	0	0	0	0	0	0	0	0	0	0	0	0	0	0	0	0	0	36.41458893	0	0	0	33.08311462	0	0	90.10852051	0	0	0	0	0	0	0	0	0	51.22727203	0	58.48158646	0	0	0	0	84.22064972	0	0	0	0	0	0	0	0	120.7898941	0	0	0	0	0	0	0	0	0	0	0	0	0	0	0	0	0	0	0	0	0	0	0	0	0	0	0	0	0	0	0	0	0	0	0	0	0	0	0	0	0	0	0	0	0	0	0	0	0	0	0	0	0	0	0	0	0	0	49.53060913	0	0	0	0	0	0	0	0	0	0	0	0	0	0	0	0	0	0	0	0	0	0	0	0	0	0	0	0	0	0	0	0	0	0	0	0	92.05873108	0	0	0	0	0	0	0
n	921.84418	0	0	42.36555099	0	0	0	0	0	0	0	0	0	0	0	0	0	0	0	0	0	0	0	0	0	0	0	0	0	0	0	0	0	0	0	0	0	0	0	0	0	0	0	0	114.837616	0	0	0	0	0	238.6867523	0	0	0	0	0	0	0	0	0	33.65068436	0	0	0	0	0	0	0	0	0	0	0	0	0	0	0	0	0	0	0	0	0	0	0	0	0	0	0	0	0	0	0	0	0	0	0	0	0	0	0	0	0	0	0	0	0	0	0	0	0	0	0	0	0	0	0	0	0	0	0	89.25212097	0	0	0	0	0	0	0	0	0	67.1112442	0	0	0	0	0	0	0	0	0	0	0	0	0	0	0	0	0	0	0	0	0	0	0	0	0	0	0	0	0	0	0	0	0	0	0	0	0	0	0	0	0	0	0	0	0	0	0	0	0	0	0	0	0	0	0	0	0	0	0	0	0	0
n	921.85205	0	0	0	0	0	0	0	0	0	0	0	0	0	0	0	0	0	0	0	0	0	0	0	0	0	0	0	0	0	0	0	77.54012299	0	0	0	0	0	0	0	0	0	0	0	0	0	0	35.6656456	0	0	0	0	0	0	0	0	0	0	0	0	0	0	0	0	0	408.0506287	0	0	0	0	0	0	0	0	0	336.437439	0	0	0	0	0	0	0	0	0	0	0	0	0	0	0	0	0	0	0	0	0	0	0	0	0	0	0	0	0	0	0	0	0	0	0	0	0	0	0	0	0	0	0	0	0	0	0	0	0	337.7721863	0	0	0	0	0	0	0	0	0	0	0	0	0	0	0	0	0	0	0	0	0	0	0	0	0	0	0	0	0	0	0	0	0	0	0	0	0	0	0	0	0	129.9533386	0	0	0	0	0	0	0	0	0	47.82757568	0	0	0	82.66069031	0	0	0	0	0	0	0	0	0	0	0
n	921.86102	0	0	0	0	0	0	0	0	0	0	0	0	0	0	0	0	0	0	0	0	0	0	0	0	0	0	0	0	0	0	0	0	0	0	0	0	0	0	0	0	0	0	0	0	0	0	0	0	0	0	0	0	0	0	0	0	0	0	0	0	0	0	0	0	0	0	0	0	0	0	0	0	0	0	0	0	0	0	0	0	0	0	0	0	0	0	0	0	0	0	0	0	0	0	0	0	0	0	0	0	0	0	0	0	0	0	0	0	0	0	0	0	0	0	0	0	0	0	0	0	0	0	0	0	0	0	0	0	0	0	0	0	0	0	0	0	0	0	0	0	0	0	0	0	0	0	0	0	0	0	0	0	0	294.7507935	0	0	0	0	0	0	0	0	0	0	0	0	0	0	0	0	0	0	0	0	0	0	0	0	0	0	0	0	0	0	0	0	0	0	0	0	0	0
n	921.87201	0	0	0	0	0	0	0	0	0	0	0	0	0	0	0	0	0	0	0	0	0	144.4560699	0	0	0	0	0	34.68648148	0	0	0	66.16867828	0	0	0	0	0	0	0	0	0	0	0	0	0	0	0	0	0	0	0	0	0	0	0	0	0	0	0	0	0	0	0	0	0	0	0	0	0	0	0	0	0	0	0	0	0	0	0	0	0	0	0	0	0	0	0	0	0	0	0	0	0	0	0	0	0	0	0	0	0	0	0	0	0	0	0	0	0	0	0	0	0	0	0	0	0	0	0	0	0	0	0	0	0	0	0	0	0	0	0	0	0	0	0	0	0	0	0	0	0	0	0	0	0	0	0	0	0	0	0	0	0	0	0	0	0	0	0	0	0	53.38204193	0	0	0	0	92.10948944	0	0	0	0	0	0	0	0	0	0	0	0	0	0	0	0	0	0	0	0	0	0	0	0	0
n	921.88287	0	0	0	0	0	0	0	0	0	0	0	0	0	0	0	0	0	0	0	0	0	124.1034622	0	0	0	0	117.2390747	0	0	0	0	0	98.99311829	69.41433716	78.57449341	93.43788147	0	0	0	0	0	0	0	0	0	0	0	0	0	0	0	0	0	0	0	0	0	0	0	0	0	0	53.48509216	0	0	0	0	0	0	0	0	0	83.02389526	62.4722023	0	0	0	82.86760712	0	0	61.08758545	0	0	0	0	0	0	0	0	0	0	0	0	0	0	0	0	0	0	0	0	0	0	98.97215271	0	0	60.81493759	0	73.74832916	0	0	0	0	0	93.37604523	0	0	0	0	0	0	0	86.00854492	0	334.1677246	78.10066223	0	0	0	0	0	0	0	0	97.81905365	0	0	0	0	0	0	92.3805542	0	0	174.6329193	0	0	0	0	0	0	134.482193	0	163.0741806	85.59641266	107.3768616	85.19058228	0	0	0	0	0	0	0	0	0	0	0	154.3704681	0	0	0	0	0	71.45158386	90.67451477	0	0	97.42626953	172.4105759	0	66.76477814	0	0	0	0	0	0	0	0	0	0
n	921.88873	251.3829803	0	0	0	0	0	0	149.6925201	254.41185	203.1565399	128.8633575	118.2349319	0	0	0	0	163.8927002	80.69232178	0	0	68.0870285	0	0	0	0	115.2260437	0	0	0	0	0	0	164.6235504	0	0	75.52220154	0	134.8271637	0	0	0	0	184.2644348	0	0	0	0	0	0	80.5185318	46.03023911	0	119.4205933	0	0	0	0	0	0	0	0	0	0	145.1116486	0	0	0	0	0	47.20279312	0	0	0	0	0	0	0	0	78.83454132	0	0	83.55701447	0	0	0	0	0	0	0	0	0	168.9959259	0	0	0	0	0	0	0	0	0	0	0	0	0	0	78.87866974	63.30144882	0	0	0	0	0	0	0	0	0	0	0	0	0	0	0	0	0	0	0	0	0	0	0	0	0	0	0	0	117.3511658	0	0	0	0	0	0	0	0	0	132.8820801	54.3192749	0	0	124.3172989	0	0	84.70889282	0	0	79.0869751	110.0717697	0	0	0	0	0	0	0	0	0	0	0	137.9966583	0	0	0	0	0	0	0	111.0537186	0	0	0	0	0	0	0	0	0	0	0	0	0	0
n	921.90326	0	0	0	0	0	0	0	0	0	0	106.4810562	0	0	0	0	0	0	0	0	0	0	0	0	0	0	79.60625458	45.64147186	0	0	0	0	0	0	0	0	0	0	0	0	0	0	0	0	0	0	0	0	0	0	0	0	0	0	102.3451691	0	0	0	0	0	0	0	0	0	0	0	0	90.32666016	0	70.34618378	0	0	0	0	0	118.2161636	0	0	0	0	0	0	0	0	0	0	0	0	67.6011734	0	0	0	0	0	0	0	0	0	0	0	0	54.69135284	0	0	0	0	0	0	0	217.3543243	0	0	0	0	0	0	0	0	0	0	0	0	0	0	0	52.71293259	0	0	0	0	0	0	0	0	0	0	0	0	0	55.14284897	0	0	0	0	0	0	0	0	0	60.86178589	0	0	0	0	142.8905792	0	57.6582756	0	0	0	0	0	0	0	0	0	0	0	0	76.45114899	0	79.76956177	0	74.26062012	0	0	0	0	0	0	0	0	54.2273941	0	0	0	0	0	0	0	0	0	0
n	921.90912	269.7716064	0	466.2449722	164.2960663	162.9402466	0	246.2218781	0	131.5152283	485.1422119	238.113205	259.0964432	0	0	97.04058075	0	0	200.2853012	148.1906738	0	81.29203796	0	94.76474762	206.5465317	873.704155	570.19664	606.2897339	0	862.8188972	349.8105469	609.3264465	158.5127335	290.9373779	278.3190422	0	224.589241	0	0	0	0	0	0	0	0	0	0	0	0	651.3119049	59.02167511	143.7239914	402.6677628	91.86164093	244.9475327	0	0	0	0	0	0	166.2056198	0	0	0	0	0	0	0	0	0	0	0	396.7981186	0	79.08177948	0	0	0	0	0	0	0	0	0	0	0	0	60.46179199	0	0	0	0	0	0	0	0	145.4770203	128.7707367	88.58740234	99.73072815	158.0093231	107.5395432	312.6923523	0	0	294.3997421	0	0	0	0	0	0	0	30.5587883	170.3958321	0	0	0	0	0	234.7233887	0	246.9796066	44.30141449	0	0	0	0	0	0	0	0	0	0	0	0	0	0	178.5873146	0	156.5686188	0	0	0	128.4305725	0	69.1559906	355.9177246	175.4182739	126.3110809	0	0	234.1391602	102.5184631	286.0543289	0	0	0	0	0	51.30179214	0	0	0	0	0	0	0	0	98.86235809	253.8046951	460.6141052	50.50899887	146.1032181	162.5224686	0	352.786087	0	67.14393616	0	0	0	0	169.4332047	0	0	0	0	0	0	0	0
n	921.92181	0	0	0	0	0	0	0	0	0	0	0	0	0	0	0	0	0	210.341568	0	0	0	0	94.3192215	0	0	0	0	0	0	0	0	0	0	0	0	0	0	0	0	0	0	0	0	0	0	0	0	0	0	0	0	0	0	0	0	0	0	0	0	0	0	0	0	0	0	0	0	0	0	0	0	0	0	0	0	0	0	0	0	0	0	97.96543121	0	0	0	0	0	0	0	0	0	0	0	0	0	0	0	0	0	30.66758728	0	0	0	0	0	0	0	0	0	0	0	0	0	0	0	0	0	0	0	0	0	0	0	0	0	0	0	0	0	0	0	0	0	0	0	0	0	0	0	0	0	0	0	0	0	0	0	0	0	0	63.39884567	0	0	0	0	0	0	0	0	0	0	0	0	83.534729	0	0	0	0	0	0	0	0	0	0	0	0	0	0	0	0	0	0	0	0	0	0	0	0	0	0	0	0
n	921.92584	0	0	97.70174408	0	0	0	0	0	0	0	74.1685257	173.5914917	0	0	0	0	0	103.0317154	0	0	0	0	0	0	0	65.81929016	0	0	0	0	0	0	0	0	0	0	0	0	0	0	0	0	0	0	0	0	0	0	0	0	0	0	0	0	0	0	0	0	0	0	0	0	0	0	0	0	0	0	0	0	0	0	0	0	0	0	0	0	0	0	0	0	0	59.07072067	0	0	0	0	0	0	0	0	0	0	0	0	0	0	0	0	0	0	0	0	0	0	90.922966	67.59191132	0	0	0	0	0	0	0	0	0	0	0	0	0	0	0	0	0	0	0	0	0	0	0	0	0	0	0	0	0	0	0	0	0	171.3223953	0	0	0	0	0	0	125.4651108	0	0	0	0	0	72.49425507	0	0	0	0	0	0	0	381.780426	0	0	0	0	0	0	0	118.113678	0	0	0	66.96299744	0	0	0	0	0	0	0	0	0	0	0	0	0	0	0	0	0
n	921.93549	0	0	0	0	0	0	0	0	0	0	0	0	0	0	0	0	0	0	0	0	0	0	0	0	0	0	0	0	27.89931679	0	0	0	0	0	0	0	0	0	0	0	0	0	0	0	0	0	0	0	0	0	0	0	0	0	0	209.4510803	0	0	0	0	0	0	0	0	0	0	0	0	0	0	0	0	0	0	0	0	0	0	0	0	0	0	0	0	0	0	0	0	0	0	0	0	60.09210968	0	0	0	0	0	0	0	0	0	0	0	0	0	0	0	0	289.1750793	0	0	0	0	0	0	0	0	0	0	0	0	0	0	0	0	0	0	0	0	0	0	0	0	0	0	0	0	0	0	0	0	0	0	0	0	0	0	0	0	48.4928093	0	0	0	0	0	0	95.81060791	0	0	0	0	0	0	0	0	0	0	0	0	0	0	0	48.98062897	0	0	0	0	0	0	0	0	0	0	0	0	0	0	0	0	0	0
n	921.95239	0	0	0	0	0	0	0	0	0	0	0	0	0	0	0	0	0	59.19352341	0	0	0	0	0	0	0	0	0	0	0	0	0	0	0	0	0	0	0	0	0	0	0	0	0	0	0	0	232.0019989	0	0	0	0	0	0	0	0	0	0	0	0	0	0	0	0	0	0	0	0	0	0	0	0	0	0	0	0	0	0	0	0	0	0	0	0	0	0	0	0	0	0	0	0	0	0	0	0	0	0	0	0	0	0	0	0	0	0	0	0	0	0	0	0	0	0	0	0	0	0	0	0	0	0	0	0	0	0	0	0	0	0	0	0	0	0	0	0	0	0	0	0	0	0	0	0	0	0	0	0	0	0	0	0	401.6699219	0	0	0	0	0	0	0	0	0	0	0	0	0	0	0	0	0	0	0	0	0	0	0	0	0	0	0	0	0	0	0	0	348.5289307	0	0	0	0	0	0	0
n	921.96417	0	0	0	0	0	0	0	0	0	0	0	0	0	0	0	0	0	0	0	0	0	0	0	0	0	0	0	0	0	0	0	0	0	0	0	0	0	0	0	0	0	0	0	0	0	0	0	0	0	0	0	0	0	0	0	0	0	0	0	0	0	0	0	0	0	0	0	0	0	0	0	0	0	0	0	0	0	0	0	0	0	0	0	0	0	0	0	0	0	0	0	0	71.13084412	0	0	0	0	0	0	0	0	0	0	0	0	0	0	0	0	0	0	0	0	0	0	0	0	0	0	0	0	0	0	0	0	0	0	0	0	0	0	0	0	0	0	0	0	0	0	0	0	0	0	0	0	0	0	0	0	0	0	0	0	0	0	0	0	0	0	0	0	0	0	0	0	0	0	0	0	0	0	0	0	0	0	0	0	0	0	0	0	0	0	0	0	0	0	0	0	0	0	0
n	921.96509	0	0	0	107.3797379	0	0	0	0	0	0	0	0	0	0	0	0	0	0	0	0	0	0	0	0	0	0	54.86557007	0	0	0	0	0	0	0	0	0	0	0	0	0	0	0	0	0	0	0	0	0	0	0	0	0	0	0	73.81056213	0	0	0	0	0	0	0	0	226.9456177	0	0	0	0	52.24981308	0	0	0	0	0	0	0	0	0	0	0	0	0	0	0	0	0	0	0	0	0	0	0	0	0	0	0	0	0	0	66.61214447	0	0	0	0	0	0	85.43092346	0	0	0	0	0	0	0	0	0	0	0	0	0	0	0	0	0	0	0	0	0	0	0	0	0	0	0	0	0	0	0	0	0	80.12394714	0	0	0	0	0	0	0	0	0	0	0	0	0	0	0	0	0	0	0	0	0	0	0	0	0	0	0	0	0	0	0	0	0	0	0	0	0	0	0	0	93.02792358	0	0	0	0	0	0	0	0	0	0
n	921.9754	0	0	0	0	0	0	0	0	0	0	0	0	86.65905762	0	0	0	0	0	0	0	0	0	0	0	0	0	0	0	0	0	0	0	0	0	0	0	0	0	0	0	0	0	0	0	134.1040955	0	144.0753479	43.53490829	0	0	0	0	0	0	0	0	0	0	0	0	0	0	0	0	0	0	0	0	0	0	0	0	0	0	0	0	0	0	0	0	0	0	0	0	0	0	0	0	0	0	0	0	0	0	0	0	0	0	0	50.24238205	0	0	0	0	0	0	0	0	0	0	0	0	0	0	0	0	0	0	0	0	0	0	0	0	0	0	0	0	0	0	36.25721359	0	0	0	49.94897842	913.5719604	394.2637024	0	0	0	0	0	0	0	0	0	0	0	0	0	0	0	0	0	0	0	0	0	0	0	0	0	0	0	0	0	0	0	0	0	0	0	0	0	0	0	0	0	0	0	0	0	0	122.917572	0	0	0	0	0	0	0	0
n	921.98828	0	0	0	0	0	0	0	0	0	0	0	0	0	0	0	0	0	0	0	0	0	0	0	0	0	0	0	0	0	0	0	0	0	0	0	0	0	0	0	0	0	0	0	0	0	0	280.9605255	0	0	0	0	0	0	0	0	131.9202271	0	0	0	0	0	0	0	0	0	0	0	0	0	0	0	0	0	0	0	0	0	0	0	0	0	0	0	0	0	0	0	0	0	0	0	0	0	0	0	0	0	0	0	0	0	0	0	0	0	0	0	0	0	0	0	0	0	0	0	0	0	0	0	0	0	0	0	0	0	0	0	0	0	0	0	0	0	0	0	0	0	0	0	0	0	0	0	0	0	0	0	0	0	0	55.93921661	0	0	0	0	0	0	0	0	0	0	0	0	0	0	0	0	0	0	0	0	0	0	0	0	0	0	0	0	0	0	43.68354797	0	0	0	0	0	0	0	0	0	0
n	922.00391	0	0	0	0	0	0	82.11528015	0	0	0	0	0	0	0	0	0	0	0	0	0	0	0	0	0	0	0	0	0	0	0	0	0	0	0	0	0	0	0	0	0	0	0	0	0	0	0	128.4839325	0	0	0	0	0	0	0	0	0	0	0	0	0	66.88782501	0	0	0	0	0	0	0	0	0	0	0	0	0	0	0	0	0	0	0	0	0	0	0	0	0	0	0	0	0	0	0	0	0	40.41001892	0	0	0	0	0	0	0	0	0	0	0	0	0	0	0	0	0	0	0	0	0	0	0	0	0	0	0	0	77.54928589	0	0	0	0	0	0	0	0	0	0	0	0	0	0	0	0	0	0	0	0	0	0	0	0	0	0	0	0	0	0	0	0	0	0	0	0	0	0	0	0	0	0	414.3122253	0	0	0	0	0	0	0	0	0	0	0	0	0	0	0	0	0	0	0	0	0	0	0	0	0
n	922.00525	0	0	0	0	0	0	0	0	0	0	0	0	0	0	0	0	0	0	0	0	0	0	0	0	0	0	0	0	0	0	0	0	0	0	0	36.81256485	0	0	0	0	66.06825256	0	0	0	0	0	0	0	0	0	0	0	0	0	0	0	0	0	0	0	0	0	0	417.3688965	0	0	0	0	0	0	0	0	0	0	0	0	0	0	0	0	0	0	0	0	0	117.9704437	0	0	0	0	0	0	0	0	0	0	0	0	0	0	0	0	0	0	0	0	0	0	0	0	0	0	0	0	0	0	0	0	0	0	0	357.6556396	0	0	0	156.940567	0	0	0	0	0	0	0	0	0	0	0	0	0	0	0	0	0	0	0	0	0	0	0	0	0	0	0	0	0	0	0	0	0	0	0	0	0	0	0	0	0	0	0	0	0	0	0	0	0	0	0	0	0	0	0	38.93503571	0	0	0	0	0	0	0	0	0	0
n	922.01648	0	0	0	0	0	0	0	0	0	0	0	0	0	0	0	0	0	0	0	0	0	0	0	0	0	0	0	0	0	0	0	0	0	0	0	0	0	0	0	0	0	0	0	0	0	0	0	0	0	0	0	0	0	0	0	0	0	0	0	0	0	0	0	286.9604797	0	0	0	0	0	0	0	0	0	0	0	0	0	0	0	0	0	0	0	0	0	0	0	0	0	0	0	0	0	0	47.83531952	0	0	0	0	0	0	0	0	0	0	0	0	0	0	0	0	0	0	0	0	0	0	0	0	0	0	0	63.31507111	0	49.41183853	0	0	52.49517822	0	0	0	0	0	0	0	0	0	0	0	0	0	0	0	0	0	0	61.86901474	64.9697876	0	0	0	83.24195862	0	0	0	0	0	0	0	0	0	0	0	0	0	0	0	0	0	0	0	0	0	0	0	0	0	0	0	0	52.45785904	0	0	0	0	0	65.82472229	0	0	0	109.7978516	0
n	922.02832	0	0	0	0	0	0	0	86.07885742	0	0	0	0	0	0	0	0	0	0	0	0	0	0	92.1025238	0	0	0	0	0	0	0	0	0	0	0	0	0	0	0	201.0978546	0	0	0	0	0	0	0	0	0	0	72.85523987	0	0	0	0	0	0	0	0	0	0	0	0	0	0	0	0	0	0	0	0	0	0	0	0	0	0	0	0	0	0	0	0	0	0	0	0	0	0	0	0	0	0	0	0	0	0	0	0	0	0	0	0	0	0	0	0	0	0	0	0	0	0	0	0	0	50.16428757	0	0	68.73965454	0	0	209.5817566	0	0	0	0	0	0	0	0	0	0	0	0	0	0	0	0	0	0	0	0	0	0	0	0	0	0	0	0	0	0	0	0	0	0	0	0	0	0	0	0	0	0	0	0	0	0	63.23697662	0	0	0	0	0	0	78.10251617	0	121.6600571	0	0	0	0	190.7970123	0	47.25458527	0	0	64.11650848	47.77878571	0	0	0
n	922.03833	0	0	0	0	0	0	0	0	0	115.0001602	0	0	0	0	0	0	0	0	0	0	0	0	0	0	0	0	0	0	92.4662323	0	0	0	0	0	0	0	0	0	0	0	52.7299614	0	0	0	0	0	0	0	0	0	0	0	0	0	0	0	0	0	0	0	0	0	0	0	0	0	0	0	0	0	0	0	59.7134285	0	0	0	0	0	0	0	0	0	0	0	0	0	0	0	0	0	0	0	0	0	0	0	0	0	0	0	0	0	0	0	0	0	0	0	0	0	0	0	0	0	0	410.5369263	0	0	0	0	0	0	0	0	0	0	0	0	0	0	0	0	0	0	0	0	0	0	0	0	0	0	0	0	0	0	0	0	0	0	0	0	0	0	70.70491791	0	0	0	0	0	0	59.83307648	0	0	0	0	0	0	0	0	0	0	0	0	0	0	0	0	49.0255394	0	0	0	0	0	0	0	0	376.8967896	0	0	0	0
n	922.04877	0	0	68.88911438	142.8894348	0	0	0	0	0	0	102.702858	0	0	0	0	0	0	0	0	0	0	0	0	0	0	0	0	0	0	126.0840759	0	0	0	73.46247101	0	66.30318451	0	0	86.0282135	54.26609039	0	44.66091919	0	0	127.271965	0	0	0	0	0	0	0	0	0	0	0	0	58.68306732	0	0	90.11500549	0	0	0	0	0	131.1155548	0	0	72.08338165	0	63.80488586	0	56.77113342	0	0	97.9876709	0	0	40.23176193	0	146.7455139	0	0	0	0	79.02213287	0	0	0	0	0	0	51.69070053	61.21749496	0	0	0	0	0	0	0	0	48.2664299	0	0	71.23015594	0	95.74422455	0	0	0	55.62404251	0	0	54.16530991	0	71.10694885	0	0	0	0	0	0	0	0	106.1433716	0	0	0	0	60.89846039	0	0	47.59114456	0	0	79.14077759	79.26166534	60.14504242	47.77201843	0	0	0	84.13446808	75.26953125	0	0	118.7955093	0	66.23950195	82.63275909	57.65569305	0	0	0	0	76.20342255	150.1907349	69.19437408	243.6590462	67.14997864	207.8827362	40.34365845	0	0	0	0	0	0	0	67.53168488	81.0970459	0	0	0	0	57.69321823	0	0	0	83.30115509	47.70662689	81.17967987	92.11643982	147.0893517	0	81.07792664	0	150.5675201	0	0
n	922.06238	0	0	0	0	84.47985077	0	0	0	0	0	0	0	0	0	0	0	0	0	0	0	0	0	0	0	0	0	0	0	0	0	64.51309204	0	84.37543488	0	0	64.71221924	0	0	0	0	0	53.12540054	0	0	0	0	0	0	0	0	0	0	0	0	0	0	0	0	0	0	0	0	0	0	0	0	0	51.57231903	0	0	0	0	67.40917206	0	0	0	0	0	53.27758408	0	0	0	0	78.11586761	0	0	0	0	0	0	83.72055054	0	0	0	0	0	0	0	0	0	0	0	68.80314636	0	0	104.1979828	0	80.74167633	0	0	0	0	0	0	0	0	0	48.54830933	83.1905899	0	0	0	0	0	0	0	0	0	0	0	0	0	0	0	63.35453796	0	0	0	0	0	0	0	0	0	0	0	0	0	63.69968796	39.9854393	0	60.98316193	0	0	0	0	0	0	0	84.91718292	0	0	0	0	0	0	0	0	0	0	0	0	0	0	52.73954391	54.84367752	69.4134903	0	52.0853653	0	0	0	0	0	0	0	0	0	0	0	0	0
n	922.07343	0	0	107.5162888	0	0	0	0	0	0	0	82.58255005	0	0	0	0	0	0	0	0	0	0	0	0	0	0	0	0	0	0	0	81.03411865	0	107.8670654	0	0	0	46.31418991	0	0	56.2408371	0	0	62.0900116	0	0	0	0	106.185463	0	139.7779846	32.70048904	0	0	0	77.1174469	0	0	0	0	0	147.5628433	0	0	0	0	0	0	0	0	0	0	0	73.35401154	0	0	0	0	0	0	0	101.8013382	0	0	0	0	41.67848969	0	0	0	0	0	0	0	0	44.25286865	315.5064392	0	0	0	0	0	0	147.7232552	0	0	0	0	90.26733398	0	0	0	66.75171661	0	0	273.0682526	0	0	0	0	0	0	0	0	81.03852081	0	0	0	0	0	0	0	0	0	0	0	0	0	0	0	0	0	0	0	0	0	0	0	0	0	40.54454803	0	0	0	0	0	0	0	0	0	0	0	0	0	0	0	0	0	0	0	0	64.24479675	0	58.8861351	77.7579422	0	0	98.33673096	93.51039124	59.02316284	0	0	0	0	64.22232056	0	0	0	0	65.40325165	0	0	0
n	922.08246	0	0	0	0	0	0	0	0	0	0	0	0	0	0	0	0	0	0	0	54.27551651	0	0	0	0	0	0	0	0	0	0	0	0	0	0	0	0	0	0	0	0	0	0	0	0	89.92838287	0	299.6798706	0	0	0	0	0	0	0	0	0	0	0	0	0	0	397.3820801	0	0	0	0	0	0	0	36.2207222	0	0	0	0	0	45.56098175	0	0	0	0	0	0	0	0	0	0	0	0	0	0	0	0	0	0	0	0	0	0	0	0	0	0	0	0	0	95.58170319	63.33574295	0	0	0	0	0	0	0	0	0	0	0	0	0	0	186.4268188	57.1569519	0	0	0	0	0	0	0	0	0	0	0	0	0	57.67605209	0	0	0	0	0	0	0	0	0	0	83.18874359	0	0	0	0	0	0	0	0	0	96.54101563	0	0	0	0	0	0	0	0	0	0	0	0	0	0	0	0	0	0	0	0	0	0	0	0	0	0	0	0	0	0	0	0	0	0
n	922.09314	0	0	0	0	0	0	0	0	0	0	0	0	0	0	0	0	0	0	0	0	0	0	0	0	0	0	0	0	0	0	0	0	0	0	0	0	0	0	0	0	0	0	0	123.1151733	0	0	0	0	0	0	0	0	0	0	0	0	0	0	0	0	0	0	33.31389236	0	0	0	0	0	0	0	0	0	0	0	0	45.18782425	0	0	0	0	0	0	0	0	0	0	0	0	0	79.70139313	0	0	0	0	0	0	0	0	0	0	86.72695923	0	0	0	0	0	0	0	0	0	0	0	0	0	0	0	0	0	0	0	0	0	0	0	0	0	0	0	0	0	0	0	0	0	0	0	0	0	0	0	0	0	0	0	0	0	0	0	0	0	0	0	0	0	0	0	0	0	0	0	0	0	0	0	0	0	0	0	0	0	0	0	0	0	0	0	0	0	0	0	0	0	0	0	0	0	0	0	0	0	0	0
n	922.09949	0	0	0	0	79.99372864	0	0	0	0	0	0	0	0	0	0	0	0	0	0	0	0	0	0	76.11521149	0	0	0	0	0	0	0	0	0	0	0	0	0	0	0	0	75.24166107	0	0	0	0	0	0	0	0	0	0	0	0	0	0	0	0	0	0	0	0	0	0	0	0	0	0	0	0	0	0	0	0	0	0	0	0	0	0	0	0	0	0	0	0	0	0	0	0	0	0	0	0	0	0	0	0	0	0	0	0	0	0	0	0	0	0	0	0	0	0	0	0	92.47948456	0	0	0	0	0	0	0	0	0	0	0	0	0	0	0	0	80.759552	0	0	0	0	0	0	0	0	0	0	0	0	0	0	0	0	0	0	0	0	0	0	0	0	0	0	88.26660919	0	0	232.8810577	0	0	0	0	0	0	0	0	0	0	0	0	0	0	0	0	0	0	0	0	0	0	238.4682922	0	0	0	0	0	141.4111481	0	0
n	922.10559	0	0	0	0	0	0	0	0	0	0	0	0	0	0	0	0	0	0	0	0	0	0	0	0	0	0	0	0	0	0	0	0	0	0	0	0	0	0	0	0	0	0	0	0	0	0	0	0	0	0	0	0	0	0	0	0	0	0	0	0	0	0	0	0	66.82557678	0	0	0	0	0	0	0	0	0	0	0	72.51435089	0	0	0	0	0	0	0	0	0	0	0	0	0	0	0	0	0	0	0	0	0	0	0	0	0	0	0	0	0	0	0	0	0	0	0	0	0	0	192.3448334	195.0558319	0	0	66.25457764	0	0	0	0	0	0	0	0	0	0	0	0	0	0	0	0	0	0	0	0	29.43001747	0	0	0	75.71921539	0	0	0	0	0	0	0	0	0	0	0	0	0	0	0	0	0	0	0	0	0	0	0	0	0	0	50.81978607	0	0	0	0	0	0	0	0	0	0	0	0	0	0	0	0	0	0	0	0
n	922.11877	0	0	0	0	0	0	0	0	0	0	0	0	0	0	0	0	0	0	0	0	0	0	0	0	0	0	0	0	0	0	0	0	0	0	0	0	0	0	0	0	0	0	0	0	0	0	0	0	0	0	0	0	0	0	0	0	0	36.27371979	0	0	75.75109863	156.3386993	0	0	0	0	0	0	0	0	0	0	0	0	0	0	0	0	0	0	0	0	0	0	0	0	0	0	0	0	0	0	0	0	0	181.8332062	0	0	0	0	0	0	0	0	0	0	0	0	0	0	29.42907143	0	0	0	0	0	0	0	0	57.72862244	0	0	0	0	0	0	0	0	0	0	0	0	0	0	0	0	0	0	0	0	0	0	0	0	58.85174942	0	0	0	0	0	0	0	0	0	0	0	0	0	0	0	0	0	0	0	0	0	0	0	0	0	0	0	0	0	0	0	0	0	0	0	0	0	0	0	0	0	46.40808487	0	0	0	0	0
n	922.13147	0	0	0	0	0	0	0	0	0	0	0	0	0	0	0	0	0	0	0	0	0	0	0	0	0	0	0	0	0	0	0	0	0	0	0	0	0	0	0	0	0	0	0	0	0	0	0	99.25800323	0	0	0	0	0	0	133.3725777	0	0	0	0	0	0	365.9118423	138.2746544	0	0	0	0	0	0	0	0	0	0	0	0	0	0	0	0	0	0	0	0	0	0	0	0	0	0	0	0	0	0	0	0	0	41.11660385	0	0	0	0	0	0	0	0	0	0	0	0	0	438.1951904	0	128.0906982	0	0	0	332.1174011	0	0	0	0	0	0	0	0	0	0	0	0	0	163.7299652	0	0	0	0	696.1590881	576.4299698	0	0	0	28.71160889	0	74.48355103	0	0	0	0	0	0	0	0	0	0	0	0	0	51.97113419	0	0	0	0	0	0	0	0	0	0	0	0	0	0	0	0	0	0	0	0	0	0	0	0	0	0	0	0	0	0	0	0	0	0	0
n	922.14166	0	0	0	0	0	0	0	0	0	0	0	0	0	0	97.86447144	0	0	0	0	0	0	0	0	0	0	0	0	0	0	0	0	0	0	0	0	0	0	0	0	0	0	0	0	0	0	0	0	0	0	0	0	0	0	0	0	0	0	0	0	0	0	0	30.06119347	0	43.14351654	0	0	0	214.7310982	0	0	0	0	0	0	0	0	0	55.53273392	0	0	0	0	0	0	0	0	0	0	0	0	0	0	0	0	0	0	0	0	0	0	0	0	0	0	0	0	50.64204025	0	0	37.33734512	0	0	0	0	0	0	0	0	0	0	0	0	0	0	0	0	0	0	0	0	0	0	0	0	0	0	0	0	0	0	0	0	0	0	0	0	0	0	0	0	0	0	0	0	0	0	0	0	0	0	0	0	0	0	0	0	442.9477386	0	0	0	0	0	0	0	0	0	0	0	0	0	0	0	0	0	0	0	0	0	0	37.76928711	0
n	922.14874	0	0	0	0	0	0	76.36493683	0	0	0	0	0	0	0	0	0	124.9769974	0	0	0	0	0	0	0	0	0	0	0	0	0	0	0	0	0	0	0	0	0	0	0	0	0	0	0	0	0	133.0149689	0	0	0	0	0	0	0	0	0	0	0	0	0	0	0	0	0	0	0	0	0	0	0	0	118.7747345	0	0	0	0	0	0	0	0	0	0	0	0	0	0	0	0	0	0	0	0	0	0	0	0	0	0	0	0	0	0	0	0	0	0	274.122406	0	0	0	0	0	0	0	0	0	0	0	0	0	0	0	0	56.70434189	0	0	0	0	0	0	161.0937195	0	0	0	0	0	0	0	0	0	0	0	0	0	0	0	0	0	0	0	0	0	0	0	0	0	0	0	0	0	0	0	0	0	0	0	0	0	0	0	0	0	0	0	0	100.0012817	0	0	0	0	0	0	0	0	0	0	0	0	0	0	0	0
n	922.15607	0	0	0	0	0	0	0	0	0	0	0	0	0	0	0	0	0	0	0	0	0	0	0	0	0	0	0	0	0	0	0	0	0	0	0	0	0	0	0	0	0	0	0	0	0	0	0	0	0	0	0	0	0	0	0	0	0	0	0	0	0	0	0	0	0	0	0	0	0	0	0	0	0	0	0	0	0	0	0	0	0	0	0	0	0	0	0	0	0	0	0	0	0	0	0	82.23477936	0	0	0	0	0	0	0	0	0	0	0	0	0	0	0	0	0	0	0	0	0	55.04898453	0	0	0	0	0	0	0	0	0	0	0	0	0	0	0	0	0	0	0	0	0	0	0	0	0	0	0	0	0	0	0	0	0	0	0	0	0	0	0	0	0	0	0	0	0	0	0	0	0	0	0	0	0	0	0	0	0	0	0	0	0	0	0	0	0	0	0	0	0	0	0	0	0	0
n	922.16949	0	0	0	0	0	0	0	0	0	0	0	93.21653748	0	0	0	0	0	0	0	0	109.9162903	0	0	0	0	0	0	0	0	0	0	0	0	0	80.2016983	0	0	0	0	0	0	0	0	0	0	0	0	0	0	0	0	0	0	0	0	0	0	0	0	0	0	0	0	0	0	0	0	0	0	0	0	0	0	0	0	0	0	0	0	0	0	0	0	0	0	0	0	0	0	0	0	60.6496048	0	0	0	0	0	0	0	0	0	0	0	173.0042114	0	0	0	0	0	0	0	0	0	0	0	0	0	0	0	0	0	0	0	0	0	0	0	0	0	0	0	0	0	0	0	0	0	0	0	0	0	0	0	0	0	0	0	0	0	0	0	0	0	0	0	0	0	0	0	0	0	0	0	0	0	0	0	0	0	0	0	0	0	0	0	0	0	0	0	0	0	0	0	0	0	0	0	66.96855164	64.62565613	0	0	0
n	922.1792	0	0	0	0	0	0	0	0	0	0	0	0	0	0	0	0	0	0	0	0	0	0	0	116.8318634	0	0	0	0	0	0	0	68.1555481	0	0	0	0	0	0	0	0	0	0	0	0	53.29911423	0	0	0	0	0	0	0	0	0	0	0	0	0	0	0	0	322.9008484	0	0	0	0	0	0	0	0	0	0	0	0	91.92775726	0	0	0	0	0	0	0	0	0	0	0	0	0	84.4553833	0	0	0	0	0	0	39.20346451	0	0	0	0	0	0	0	0	0	0	0	0	113.4043427	0	0	0	0	0	0	0	0	0	0	0	55.50230789	0	0	0	0	0	0	0	0	0	0	86.933815	0	0	0	0	0	0	0	0	0	0	0	0	0	0	0	0	0	0	0	0	0	0	0	0	0	0	0	0	61.5245285	0	0	57.82978439	0	0	0	0	0	0	0	0	0	0	0	0	0	0	0	0	0	0	0	0	0	0	0	0	0	0	0	0
n	922.18958	0	0	0	0	0	0	0	0	0	243.6522827	0	0	0	0	0	0	0	0	0	0	0	0	0	0	0	0	0	0	0	0	0	0	0	0	0	0	0	0	0	0	0	0	0	0	0	0	0	0	0	145.873291	33.61667633	0	0	0	0	0	0	0	0	0	0	0	321.8957214	0	0	0	0	0	0	0	0	0	0	0	82.9316864	0	0	0	0	0	0	0	0	0	0	0	94.73448181	0	0	0	0	190.1656342	0	0	0	0	0	0	0	0	0	0	0	0	0	0	0	225.3848419	0	39.01700592	0	0	0	0	0	0	0	0	124.4847946	0	0	0	0	0	0	0	0	0	0	0	0	53.36538315	0	0	0	0	0	0	0	0	0	0	0	0	0	0	0	0	0	0	0	0	0	0	0	0	0	0	0	46.33824539	0	0	0	54.32084274	0	0	0	0	0	0	0	0	0	0	0	116.7864075	0	0	0	0	0	0	0	0	0	0	0	0	0	0	0	0
n	922.20264	0	0	0	0	0	0	0	0	0	0	0	0	0	0	0	0	0	0	0	0	0	0	0	0	0	0	0	0	0	0	0	0	0	0	0	0	0	0	0	0	0	0	0	0	0	0	0	0	0	0	0	0	0	0	0	0	0	0	0	0	0	0	0	0	0	0	0	72.56283569	0	0	0	0	0	0	0	0	0	0	0	0	0	0	0	0	0	0	0	0	0	0	0	0	0	0	0	0	0	0	0	0	0	0	0	0	0	0	0	0	0	0	0	0	0	0	0	0	0	0	0	182.281601	0	0	0	0	0	0	0	0	0	0	0	0	0	0	0	837.5488281	0	0	0	0	0	0	0	0	0	0	0	0	0	0	0	0	0	0	0	0	0	0	0	0	0	0	0	0	0	0	0	0	0	0	0	0	0	0	0	66.32499695	0	0	0	0	0	0	0	0	0	0	0	0	0	0	0	0
n	922.21436	0	0	0	0	0	0	0	0	0	0	0	0	0	0	0	0	0	0	0	0	0	0	81.69395447	0	0	0	0	0	0	0	0	0	0	0	0	0	0	0	73.83101654	0	0	0	0	0	0	0	0	0	0	0	0	0	0	0	0	0	0	0	0	54.5578537	0	0	0	36.19500351	0	316.8629456	0	0	0	0	0	0	0	0	0	0	0	0	0	0	0	0	0	0	0	0	0	0	0	0	0	215.6171341	0	0	0	0	0	0	0	0	0	0	0	0	0	0	0	0	0	0	138.9298553	0	164.2689972	0	0	191.1722565	312.0567932	0	0	0	0	0	0	0	0	0	0	0	0	0	0	0	0	0	0	176.6144257	0	0	0	58.09561539	0	0	0	0	0	0	0	0	0	0	0	0	0	0	0	0	0	0	0	0	0	0	0	0	0	0	0	38.37105179	0	0	0	0	0	0	87.36042786	0	0	0	0	0	0	0	0	0	45.4678421	0	0	0	0	0	0	0
n	922.21552	0	0	0	0	0	0	0	0	0	0	0	0	0	0	0	0	0	0	0	0	0	0	0	0	0	0	0	0	0	0	0	0	0	0	0	0	0	0	0	0	0	0	0	0	0	0	0	0	0	0	0	0	0	0	0	0	0	0	0	0	0	0	0	0	0	0	0	76.75211334	0	0	0	0	27.97717857	0	0	0	0	73.623909	0	0	0	0	0	0	0	0	0	0	0	0	0	0	0	0	67.58504486	0	0	0	0	0	0	0	0	0	0	0	0	49.96324921	0	0	0	0	0	0	0	0	0	92.20354462	0	0	0	0	0	0	0	100.6152878	0	0	0	0	0	0	47.6471138	0	0	0	0	0	0	0	0	0	0	0	0	0	0	0	0	0	0	0	0	0	0	0	0	0	60.28289413	0	0	0	0	48.50083542	0	0	0	0	0	0	0	0	0	0	0	0	0	0	0	0	0	0	0	0	0	0	0	0	0	0	0	0
n	922.23279	0	0	0	0	0	0	0	0	0	0	0	0	0	0	0	0	0	0	0	0	0	0	0	0	0	0	0	0	0	0	0	0	0	0	0	0	0	0	0	0	0	0	0	0	0	0	39.23057175	0	0	0	0	0	0	0	0	0	0	0	0	0	0	0	0	0	0	0	181.0789719	0	0	37.39233398	0	0	0	0	0	0	0	72.36014557	0	0	0	0	0	0	0	0	0	0	0	0	0	0	0	0	0	0	0	0	0	0	0	86.40177917	0	0	0	0	0	0	0	0	0	0	0	0	0	180.345108	0	0	0	0	0	0	0	0	0	0	0	0	0	0	0	0	0	0	0	0	0	0	0	0	0	0	0	0	0	0	0	0	0	0	53.19716263	0	0	0	0	0	0	0	0	0	0	0	0	44.44127655	0	0	77.02870178	0	0	0	0	0	0	0	0	0	0	0	0	0	0	0	0	0	0	0	0	0	0	0	0	0
n	922.24457	0	0	0	0	0	0	0	0	0	0	0	0	0	0	0	0	0	0	0	0	0	0	0	0	0	0	0	0	0	0	0	0	0	0	0	0	0	0	0	0	0	0	0	0	0	0	0	0	0	0	0	0	0	0	0	0	0	0	0	0	0	0	0	0	0	0	0	49.88937378	373.9157562	0	0	57.33273315	0	0	0	0	0	0	0	0	0	0	0	0	0	0	0	0	0	0	0	0	0	0	0	0	0	0	0	0	0	0	0	0	0	0	0	0	0	0	0	0	0	0	0	0	0	0	0	0	0	0	0	0	0	0	0	0	0	0	0	0	0	0	0	0	0	0	0	0	0	0	0	0	0	0	0	0	0	0	0	0	0	0	0	0	0	94.14572144	0	0	0	0	0	0	0	0	0	0	0	0	0	0	0	0	0	0	0	0	0	0	0	0	0	0	0	0	0	0	0	0	0	0
n	922.24677	0	0	0	0	0	0	0	0	0	0	0	0	0	0	0	0	0	108.7009659	0	0	0	0	0	0	0	0	0	0	0	0	0	0	0	0	0	0	0	0	0	0	0	0	0	0	0	0	0	0	0	0	0	0	0	0	0	0	0	0	0	0	0	0	0	0	0	89.02574158	0	0	0	0	0	0	0	0	0	0	0	0	0	0	0	0	0	0	0	0	0	0	0	0	0	0	0	0	0	0	0	0	0	0	0	0	0	0	0	0	0	0	0	0	166.6176758	0	0	0	0	0	0	0	0	0	0	0	0	0	0	0	0	0	0	0	0	0	0	0	0	0	0	0	0	0	0	0	0	0	0	0	0	0	0	0	0	0	0	0	0	0	0	0	0	0	0	0	0	0	0	0	0	0	0	0	0	0	0	0	0	0	0	0	0	0	0	0	0	0	0	49.65126038	0	0	0	0	0	0
n	922.25726	0	0	0	0	0	0	0	0	0	0	0	0	0	0	0	0	0	0	0	0	0	0	0	0	0	0	0	0	0	0	0	0	0	0	0	0	0	0	0	0	0	0	0	0	0	0	0	0	0	0	0	0	0	0	0	0	0	0	0	0	0	0	0	0	0	0	0	0	0	0	0	0	0	0	0	0	0	0	0	0	0	0	0	0	0	0	0	0	0	0	0	0	0	0	0	0	0	0	0	0	0	0	0	0	0	0	0	0	0	0	0	0	0	0	0	0	51.82740784	0	0	0	0	0	0	0	0	0	0	0	0	0	119.4009399	0	0	0	0	0	0	0	0	0	0	0	0	0	0	0	77.7350235	0	31.92004013	0	0	0	0	0	0	0	0	0	54.06578064	0	0	0	0	36.14067459	0	0	0	0	0	0	98.02722931	0	0	0	0	0	0	0	0	0	0	0	0	0	0	0	0	37.7514801	0	0	0	0
n	922.26782	0	0	0	0	0	0	0	0	0	0	0	0	0	0	0	0	0	0	0	0	0	0	0	71.2925415	0	0	0	0	0	0	0	0	0	0	0	57.47693634	0	0	0	0	0	0	0	0	0	0	0	0	0	0	0	0	0	0	0	0	0	0	0	0	0	0	0	0	0	0	0	0	0	0	0	0	0	0	0	0	0	0	0	0	0	0	0	0	0	0	0	0	0	0	0	0	50.68421173	0	0	0	0	0	0	0	0	0	0	66.15089417	0	0	0	0	0	0	0	0	0	0	0	0	0	210.4748993	0	0	0	0	0	0	0	0	0	0	0	0	0	0	0	0	0	0	0	0	0	0	0	0	0	0	0	0	0	82.52458954	0	0	0	0	0	0	245.3361053	0	0	0	0	0	0	0	0	56.13417053	0	0	0	0	0	0	0	0	0	0	0	0	98.52700043	0	0	0	0	0	0	84.77294159	0	87.16880798	0	0	0	0	0	0
n	922.2807	0	0	0	0	0	0	210.2011414	0	0	0	0	0	0	0	0	0	197.7614136	0	0	0	0	0	0	0	42.61743546	0	0	0	0	0	0	0	0	0	0	0	79.29372406	0	0	0	0	0	0	0	0	0	0	160.1105804	0	0	0	0	0	0	0	0	0	0	0	0	0	0	0	0	0	115.8082733	0	0	0	0	0	0	0	0	0	0	0	0	0	0	0	0	0	0	0	0	0	0	0	0	0	0	0	0	0	0	0	0	0	0	0	0	0	0	0	0	0	0	97.1786499	0	0	0	0	0	0	0	0	0	0	130.4488373	0	0	0	0	0	0	0	0	0	0	0	0	0	0	119.1314011	0	0	0	0	0	0	66.5085907	0	0	0	0	0	0	0	0	0	0	0	0	0	0	0	0	0	0	0	0	0	0	0	0	0	0	0	0	0	0	0	0	0	0	0	0	0	0	0	0	0	0	0	0	0	127.2500305	0	0	0	0
n	922.29077	0	0	0	0	0	0	0	0	0	254.9231873	0	0	0	0	0	0	0	0	0	0	0	0	0	0	0	0	0	0	0	0	0	0	0	0	0	0	0	0	0	0	0	0	0	0	0	0	0	0	0	0	0	0	0	0	0	0	0	0	0	0	0	0	0	0	0	426.3725891	0	0	0	0	0	0	0	0	0	0	0	0	0	0	0	0	0	0	0	0	0	0	0	0	0	0	0	0	0	0	0	0	0	0	0	0	0	0	0	0	0	0	0	0	160.7619781	0	0	0	0	0	0	361.8805847	0	0	0	0	0	0	0	0	0	0	0	0	0	0	0	0	0	0	0	0	0	0	0	0	0	0	0	0	0	0	0	0	0	0	0	0	0	0	0	0	0	0	0	0	0	0	0	0	0	0	0	0	42.93703079	0	0	0	0	0	0	0	0	0	0	0	0	0	0	0	0	0	0	0	0	0
n	922.29926	0	0	0	0	0	0	0	0	71.04111481	0	0	102.282608	0	77.87241364	0	0	0	0	0	0	0	0	0	0	0	0	0	0	0	0	0	100.8055878	0	0	35.10866547	114.7978058	0	0	51.81862259	0	0	0	0	0	0	0	0	0	0	66.99320984	154.0532227	0	0	0	0	0	0	0	0	0	0	0	0	0	0	0	74.44740295	0	0	0	0	0	0	0	0	0	0	0	88.55218506	0	0	0	0	0	0	0	0	0	0	0	0	0	0	49.59893799	0	0	0	75.04251862	0	67.78816986	0	57.80390549	0	0	0	0	0	0	0	0	0	87.35254669	0	0	0	0	0	0	0	0	0	0	0	0	0	0	0	0	0	0	0	0	0	0	0	0	0	0	70.45007324	0	0	0	0	0	93.08822632	0	96.05807495	0	98.10871887	0	0	0	0	92.41632843	0	169.8721161	61.49488068	0	48.94163132	0	0	0	0	0	0	0	0	0	65.6887207	0	0	0	0	125.0601883	60.08030701	0	189.2964325	0	0	75.48259735	0	0	0	0	112.8053932	0	0	0	0	0	0	225.0701485
n	922.30939	0	0	0	0	0	0	0	0	0	0	0	0	112.1701889	131.3581238	0	0	0	0	0	0	0	0	0	0	0	0	0	0	0	0	0	0	0	0	0	0	0	0	0	0	0	0	0	0	0	0	0	0	0	0	0	95.34524155	0	0	0	0	0	0	0	0	0	0	0	0	0	0	0	0	0	0	0	0	0	0	0	0	0	0	0	0	0	0	0	0	0	0	0	0	0	0	0	0	0	0	0	0	0	0	0	0	0	0	0	0	0	0	0	0	0	0	0	0	0	0	0	0	0	0	0	0	0	0	0	0	0	0	0	0	0	0	0	0	0	0	0	0	0	0	0	0	0	0	0	0	0	0	0	0	0	28.3860817	0	0	0	0	0	0	0	0	0	0	0	0	0	0	0	0	0	0	0	44.42512131	0	0	0	0	0	0	0	0	0	0	0	0	0	0	0	0	0	0	0	0	0	0
n	922.32391	3789.08667	343.4596252	765.940155	1903.941315	556.1620483	1079.932678	1779.895111	4299.966858	1029.410492	4225.362915	272.4638062	920.5846558	2539.30896	1798.668335	938.2903595	1507.086853	0	1039.494415	2908.756042	337.3380432	217.5354309	208.5498657	0	1779.749207	0	1779.790131	1467.69989	0	0	2212.793274	1001.387238	435.3266602	345.175293	0	184.7187653	381.6085968	0	0	0	0	0	0	0	0	43.20146942	0	0	0	0	858.0301208	0	419.2615585	603.3026428	470.5078583	0	0	0	0	0	0	0	0	0	0	221.491333	0	0	0	0	0	0	0	0	0	0	66.95887756	0	76.50104523	108.116127	0	0	0	0	0	0	0	0	0	0	51.35860443	0	0	0	0	0	0	0	258.1993866	278.5387344	0	792.5391006	244.8156128	666.7578888	0	0	0	100.3651581	199.8174438	96.82881927	0	0	0	0	0	0	0	168.8285828	79.80526733	0	0	1357.305954	0	0	0	0	0	0	0	0	0	0	0	79.35236359	0	0	0	0	0	146.4806976	42.90635681	0	0	0	0	0	0	525.2877197	495.0827866	0	107.2913666	427.5338478	373.9152908	0	1075.870911	0	198.786972	0	92.49996948	0	0	0	0	0	0	0	0	0	0	167.9421387	577.2094727	0	0	0	0	0	158.4396133	346.6185303	142.4234314	345.3616562	119.1287003	51.71226883	0	0	0	92.72942352	0	0	0	40.86544037	0	0	0
n	922.3252	0	860.7471313	395.7584229	0	198.0193787	0	353.6414795	135.6198273	100.1811218	106.9337616	1055.731201	2343.3731	136.1743927	1338.367889	122.9943314	159.9520264	1575.884567	626.8470612	0	684.3387756	506.4679718	789.8500214	944.6100616	0	3293.162903	0	896.3457642	0	4343.710423	60.40727997	515.7538757	125.9570465	831.9629211	1401.410324	162.6678314	181.1253357	53.81031799	0	0	0	0	0	0	0	0	0	0	0	1456.25145	313.2774963	704.6968307	864.5064392	196.9199371	290.2288208	0	0	148.6535187	0	0	0	851.3118744	0	0	0	0	87.44274139	102.3574982	0	0	0	0	0	1292.583771	0	1586.780754	0	225.1706543	198.2154922	88.29361725	72.68634796	0	0	0	0	0	0	0	0	0	46.58620071	0	0	0	0	0	0	1150.613159	134.8948059	220.4440613	578.9976959	168.9215088	328.4241028	0	0	0	972.9294815	98.11148834	0	248.5616379	351.6177979	0	192.3636551	0	0	496.0756302	61.98064804	0	0	0	67.9074707	0	342.5396957	184.2532501	73.61865997	0	260.4554901	152.5603256	0	0	0	0	0	0	0	0	0	0	0	461.5582275	0	0	63.16121674	0	0	551.5682716	1132.948257	0	553.3189545	1405.420532	885.4294891	367.001709	0	1316.145523	0	917.9231262	360.7605438	103.1773453	0	0	0	0	0	0	0	0	0	0	0	284.2540359	77.22910309	1033.575287	966.8560486	629.9826469	972.5741348	722.3727264	0	529.3826218	199.5419922	83.84748077	118.6243439	0	0	0	205.2847595	0	0	0	55.55774689	0	0	0	0
n	922.34497	0	0	0	0	0	0	73.18820953	133.697937	0	0	0	0	0	0	0	0	95.60092163	70.23157501	0	0	96.60189819	0	112.1369057	0	0	0	0	0	0	0	43.469944	0	0	0	0	0	0	0	0	0	0	0	0	0	0	0	0	0	0	0	0	0	0	0	0	0	0	0	0	37.41762543	0	0	0	0	0	0	0	0	0	0	0	0	0	0	0	0	0	0	0	0	0	99.23207092	0	0	0	0	0	0	0	0	0	0	0	0	0	0	0	0	0	0	71.13627625	0	0	0	0	0	0	0	0	0	0	0	0	0	0	0	0	0	0	0	0	0	0	0	0	0	0	0	0	0	0	0	0	0	0	0	0	0	0	0	0	0	0	0	0	0	0	0	0	0	0	0	0	0	0	0	0	0	0	0	0	0	0	0	0	0	0	0	0	0	0	0	0	0	0	0	0	0	0	0	0	0	0	0	0	0	0	0	0	245.8221588	0	0
n	922.35468	0	0	0	0	0	0	190.8014374	0	190.817215	0	0	0	224.982193	283.8905029	0	0	0	146.7303619	269.8706512	0	58.07019043	0	132.2670288	107.37397	32.7521553	69.51690674	329.417511	0	0	0	99.47827911	0	0	57.46150208	0	70.13630676	0	0	0	0	0	0	0	0	0	0	0	0	0	0	0	216.3698578	0	0	0	0	0	0	0	0	0	0	0	0	0	0	0	0	0	0	0	0	0	0	0	0	0	0	0	0	0	0	0	0	0	0	0	0	0	0	0	0	0	0	0	0	79.11413574	0	0	0	139.3447418	0	0	0	0	0	0	0	0	0	0	0	0	0	0	0	0	0	76.6355896	0	0	0	0	0	0	0	0	0	0	0	0	78.55456543	0	0	0	0	0	0	0	0	0	0	0	0	62.29293823	0	0	71.27519226	0	0	0	0	0	0	0	0	0	0	0	0	0	0	0	0	0	0	0	0	0	0	0	0	0	72.25505829	154.2699203	0	0	0	0	0	0	0	0	0	0	0	0	0	0	0	0	0
n	922.35693	0	0	0	0	0	0	190.1801529	0	0	0	0	177.6487961	90.76849365	0	0	237.4439087	130.7952271	0	186.6925659	0	0	0	167.1693649	0	0	0	0	0	0	0	0	0	0	0	0	31.00265694	0	0	0	136.8112793	0	0	0	0	0	0	0	0	0	0	0	0	0	0	0	0	0	163.681427	0	0	0	0	0	435.1220398	0	0	0	0	0	0	0	0	0	0	0	0	0	0	0	0	0	0	0	0	0	0	44.80416107	0	0	0	298.9444275	0	0	0	0	0	0	0	0	0	73.14846039	0	0	0	0	0	0	0	0	0	204.1622772	0	0	0	0	0	0	0	0	0	0	0	0	0	0	0	0	0	0	0	0	0	0	0	0	0	0	0	0	0	0	0	0	0	65.99256134	0	0	0	0	0	0	0	0	0	0	0	0	0	0	0	0	0	0	0	0	0	0	0	0	0	0	0	0	0	0	0	27.57167053	0	0	0	46.47912216	0	0	0	0	0	0	0	0	0	0	0
n	922.37012	0	0	0	0	0	0	0	0	90.14697266	87.59455109	0	0	0	0	0	0	0	0	67.53286743	0	0	0	0	0	0	0	0	0	0	0	0	0	0	0	0	0	0	0	0	0	0	0	0	170.8894653	0	0	0	0	0	0	0	0	0	0	173.5134735	0	0	0	0	0	0	0	65.49504852	0	0	0	0	0	0	0	33.56401443	0	75.48539734	0	70.90705872	0	0	0	0	0	0	0	0	0	0	0	0	0	0	0	0	0	0	0	0	0	0	0	0	0	0	0	0	0	0	0	0	0	0	0	147.5111694	0	183.2519684	0	0	0	0	0	0	0	0	0	0	0	0	0	0	0	0	0	0	0	0	0	0	0	0	0	0	0	0	60.85765457	0	0	0	0	0	0	0	0	0	0	0	0	0	0	0	0	0	99.78865814	0	0	0	0	130.517868	0	0	0	0	0	0	0	0	0	0	0	0	0	0	0	0	0	0	0	0	0	0	0	0	0	0	0
n	922.37634	0	0	59.17441559	0	0	0	0	0	0	0	0	0	0	0	0	0	0	0	0	0	0	0	0	0	0	0	0	0	0	0	0	0	0	0	0	0	0	0	0	0	0	0	0	0	0	0	596.5733032	0	0	0	0	0	0	0	0	0	0	0	0	0	0	0	0	0	0	0	0	0	0	0	0	0	0	0	0	0	0	0	0	0	0	147.182663	0	0	0	0	0	0	0	0	0	0	0	0	0	0	0	0	0	0	0	0	0	0	0	0	0	0	0	0	0	0	0	0	0	0	0	0	0	0	0	0	0	0	0	0	0	0	0	0	0	0	0	0	0	0	0	0	0	0	0	0	0	53.95007324	0	0	0	0	0	35.99021912	0	0	0	0	0	0	0	0	0	0	0	0	0	0	0	0	0	0	0	0	0	0	63.63419724	0	0	0	0	0	0	0	0	0	0	0	0	0	0	0	0	0	0	0
n	922.38696	0	0	0	291.9185791	0	0	0	0	0	0	0	0	0	0	0	0	0	97.19691467	0	0	0	0	0	0	0	0	0	0	0	0	0	0	0	0	0	0	0	0	0	0	0	0	0	0	0	0	0	0	0	0	0	0	0	0	0	0	0	0	0	0	0	228.398407	0	0	0	0	0	0	0	0	0	0	0	0	0	0	0	0	0	0	0	0	0	0	0	0	0	0	0	0	0	0	185.6869507	0	0	0	0	0	0	0	0	0	0	0	0	0	0	0	0	0	0	0	0	0	0	0	0	0	0	0	0	0	0	0	0	0	0	0	0	120.6064758	0	0	0	0	0	0	0	0	0	0	0	0	0	0	54.17858887	0	0	0	0	0	0	0	0	0	0	68.09990692	0	0	0	0	0	0	0	0	0	0	0	0	0	0	0	0	0	0	0	0	0	0	0	0	0	0	0	0	0	0	0	0	0	0	0	0
n	922.39734	0	0	0	0	0	0	0	0	0	0	0	0	0	0	0	89.52381134	0	0	0	0	0	0	0	0	0	0	0	0	0	0	0	0	0	0	0	0	0	0	0	0	0	0	0	0	0	0	0	0	0	0	0	0	0	0	0	0	0	0	0	0	0	0	0	0	0	0	0	0	0	0	0	0	56.46305847	0	215.5485535	0	0	0	0	0	0	0	0	0	0	0	0	0	0	0	0	0	0	0	0	0	0	0	0	0	0	0	0	0	0	0	0	0	0	0	148.8976135	0	0	0	0	87.96083069	0	0	181.4797516	0	0	0	0	0	0	0	0	0	0	0	0	0	0	0	0	0	0	0	0	0	0	0	0	0	0	0	0	0	0	0	0	0	0	0	0	0	0	0	0	0	0	0	0	0	0	0	0	0	0	0	0	0	0	0	0	0	0	0	0	0	0	0	0	0	0	0	0	0	0	0	0	0
n	922.41394	0	0	0	0	0	0	0	0	0	0	0	0	76.52440643	0	0	0	0	0	0	0	0	0	0	0	0	0	93.53339386	0	0	0	0	0	0	0	0	0	0	0	0	0	0	0	0	0	0	0	0	0	0	0	0	0	0	0	0	0	0	0	0	0	0	0	0	0	0	0	0	0	0	0	0	0	0	0	0	0	0	0	0	0	0	0	0	0	0	0	0	0	0	0	0	0	0	0	0	0	0	0	0	0	0	0	0	0	0	0	0	0	0	0	0	0	0	0	0	0	0	0	0	0	0	0	0	0	0	0	0	0	0	0	0	0	0	0	0	0	0	0	0	0	0	0	0	0	0	0	0	0	0	36.95018768	0	0	78.95174408	0	0	0	0	0	0	0	0	0	0	0	0	0	0	0	0	0	0	0	0	0	0	0	80.08481598	0	0	0	0	0	0	0	0	0	0	0	0	0	0	0
n	922.42114	0	0	0	0	0	0	0	0	0	114.9556656	0	0	0	0	0	0	0	0	0	0	0	0	87.0981369	0	0	0	0	0	0	0	0	0	0	0	0	0	0	0	0	0	0	0	0	0	0	0	0	0	0	0	0	0	79.55230713	0	0	0	0	0	0	0	0	0	0	0	0	0	0	0	0	0	0	0	0	0	0	0	0	0	0	0	0	0	0	84.02398682	0	0	0	0	0	0	0	0	0	0	0	0	0	0	0	0	0	0	0	0	0	0	0	0	0	0	0	0	0	0	0	0	0	0	0	0	0	0	0	0	0	0	0	0	0	0	0	0	0	0	0	0	0	0	0	0	0	0	0	0	0	0	0	0	0	0	0	0	0	0	0	144.796524	0	0	0	0	0	0	0	0	205.2090607	0	0	0	0	0	0	0	0	0	0	0	0	0	0	0	0	0	0	0	0	0	0	0	77.05014038	152.3523865	0	0
n	922.4281	0	0	0	0	0	0	29.47096062	0	0	0	0	0	0	0	122.5115585	0	0	0	0	0	0	0	0	0	0	0	0	0	0	73.14867401	0	0	0	0	0	0	0	0	0	0	0	0	0	0	0	0	0	0	0	0	0	0	0	0	0	0	0	0	0	0	0	0	0	0	0	0	0	0	0	0	0	0	0	0	0	0	0	0	0	0	0	0	0	0	0	0	0	0	0	0	0	0	0	0	0	0	0	0	0	0	0	80.50481415	0	0	0	0	0	0	0	0	0	0	0	0	0	0	0	0	0	0	0	0	0	0	0	55.28568268	0	0	0	0	0	0	0	0	0	0	0	0	0	0	0	0	0	0	0	0	0	0	0	0	0	0	0	0	0	0	0	0	0	0	0	0	0	0	0	0	0	0	0	0	0	0	0	0	0	0	0	0	0	0	0	0	0	0	0	0	0	0	0	132.4008179	0	0
n	922.43823	0	0	0	0	0	0	0	0	0	0	0	0	0	0	0	0	123.3157959	74.95682526	0	0	0	0	0	0	0	0	0	0	0	0	0	0	0	0	0	0	0	0	0	0	0	0	0	0	0	0	0	0	0	0	0	0	0	0	0	0	0	0	0	0	48.11973572	0	0	0	0	0	0	0	0	0	0	0	0	0	0	45.11541748	0	0	0	0	0	0	0	0	0	0	0	0	0	0	0	0	0	0	0	0	0	0	0	0	0	0	0	0	0	0	0	0	0	0	0	0	0	0	0	0	0	0	0	0	0	0	0	0	0	0	0	0	0	0	0	0	0	0	0	0	0	0	0	0	35.67117691	0	0	0	0	0	66.23832703	0	0	0	0	0	0	132.2418976	0	0	0	0	0	0	0	0	0	0	0	0	0	0	0	0	0	0	0	0	0	0	0	0	0	0	0	138.2773438	0	0	0	0	0	0	0	0	0	0
n	922.45465	0	0	0	0	0	0	0	0	0	0	0	0	0	0	0	0	0	0	0	0	0	0	0	0	0	0	0	0	0	0	0	0	0	0	0	0	0	0	0	0	0	0	0	0	0	0	0	0	46.37498474	0	58.86514282	0	0	0	0	0	0	0	0	0	0	0	0	0	0	0	0	0	0	0	0	0	0	0	0	0	0	0	0	0	0	58.17241669	0	0	0	0	0	0	0	0	0	0	0	0	0	0	0	0	0	0	62.21243668	0	0	47.18259048	0	0	0	0	0	0	0	0	0	0	0	0	0	0	0	0	0	0	0	0	0	0	52.51434708	0	0	0	0	0	0	0	0	0	0	0	0	0	0	0	0	0	0	0	0	0	0	0	0	0	0	0	0	0	0	0	293.2001953	0	0	0	0	0	0	0	0	0	0	0	0	0	0	0	0	0	0	0	0	0	0	0	45.55247879	0	0	0	0	0	0	0	0	0
n	922.4635	0	0	0	0	0	0	614.1611252	270.2051697	0	375.6027985	0	0	87.66078186	0	0	0	0	115.3597183	191.8720093	0	0	154.0273743	0	0	202.4728546	132.9055557	56.6518898	0	0	0	0	96.24197388	88.5138092	63.09290695	132.1749496	118.0042667	71.80222321	79.89094543	0	0	0	83.33126831	0	0	75.97062683	0	0	0	55.77595901	0	0	0	0	0	0	0	0	0	0	0	0	0	0	0	0	0	0	0	0	0	0	0	64.22922516	135.0190735	0	114.3999443	0	62.40526962	0	0	0	0	0	79.66825104	59.78742218	0	175.7184601	73.66616058	65.45763397	0	0	53.72562027	0	0	0	0	0	0	0	0	0	0	0	0	0	0	0	0	168.8813934	0	0	0	0	0	0	0	0	53.3704567	0	0	0	0	88.3338089	60.10435486	0	0	0	0	0	0	0	0	77.58130646	0	0	0	0	0	0	0	0	174.7901535	0	68.18797302	0	0	0	0	0	0	0	0	0	0	0	285.1758957	0	88.40468597	0	0	110.1564636	0	0	0	0	0	0	42.25006866	37.69563293	0	0	0	84.89704132	54.10974503	0	76.83571625	94.4830246	111.7782669	0	82.59837341	148.5957642	0	84.58752441	0	46.47800446	65.72399902	0	0	0	75.00527954	0	0
n	922.46594	0	0	0	0	0	0	0	0	0	0	113.3673859	0	0	0	133.7496643	0	0	0	0	0	0	0	108.4615631	0	62.59986115	0	0	0	0	61.51073074	0	0	0	53.87856293	0	0	99.19689941	55.50081635	0	122.1479225	67.7354126	80.10223389	76.03270721	0	41.94914627	0	0	0	0	0	0	0	0	0	0	0	0	0	0	0	0	0	0	0	0	0	0	137.2836914	0	0	0	64.58365631	52.38855362	54.66386414	0	0	0	0	0	0	0	58.97903442	0	0	0	55.72840881	0	131.8888702	58.22423172	0	0	0	0	0	0	0	0	0	82.69218445	0	0	0	0	52.02381516	0	71.50654602	82.83135223	0	0	0	0	0	0	0	0	66.92806244	0	120.3473587	0	0	0	0	0	69.68177795	0	0	79.53952026	51.34138489	0	0	0	0	94.37399292	0	0	0	0	0	0	60.49581146	0	0	0	0	0	0	0	0	219.5644913	0	0	0	0	0	140.5954285	0	0	0	49.40484238	0	109.8671417	107.3877983	0	0	0	0	0	0	0	0	0	0	0	0	0	0	0	0	59.99617004	93.02478027	100.9327393	0	111.8975372	104.2745819	124.0478325	52.80055618	0	80.41342163	0	0	0	0
n	922.48468	0	0	0	0	0	0	154.7087097	0	0	0	0	0	0	0	0	0	0	0	0	0	0	0	0	0	0	0	0	0	0	0	0	0	0	0	0	0	0	61.34062958	0	0	0	0	0	0	0	0	0	0	0	0	0	0	0	0	0	0	0	0	0	0	0	0	0	0	0	0	0	0	0	0	0	0	95.15239716	0	0	0	0	0	0	0	0	0	0	0	0	0	0	0	0	0	0	0	0	0	0	0	0	50.17323303	0	0	0	0	0	0	0	0	0	0	0	0	0	0	0	0	0	0	0	134.739151	0	0	68.8915863	86.91624451	0	0	0	323.3509521	0	0	0	0	0	0	0	0	0	0	0	0	0	247.4868164	0	0	0	0	0	0	70.86380005	0	0	29.66485214	0	0	98.38981628	0	74.93999481	0	0	0	0	63.40494156	0	0	0	0	0	0	0	0	0	0	0	56.19628525	0	57.6032486	0	0	0	0	0	0	0	0	0	0	0	0	0	90.08010864	0	0	0	0
n	922.48871	366.7719421	0	219.773819	0	0	0	0	0	182.485466	0	97.87173462	97.81370544	0	0	0	107.1942825	0	0	0	0	0	0	0	0	0	0	0	0	0	129.0232315	163.5312195	0	202.0371094	405.7581635	166.4994965	123.2711563	0	69.98978424	0	0	0	0	0	0	0	0	0	0	0	157.2850723	77.1015625	195.0569	104.9868622	72.63628387	0	0	0	0	0	0	279.7940979	0	0	0	0	0	0	0	0	0	0	0	78.48252106	62.64425278	0	0	0	0	144.1280251	0	0	0	0	0	0	0	0	72.55697632	0	0	0	0	0	0	0	0	0	0	73.83769226	0	104.4514236	137.7227707	93.75331116	78.32688904	0	264.596817	85.17127991	94.9773941	271.4160347	0	0	127.8428001	0	0	142.7151642	0	0	0	0	0	89.33386993	0	0	0	0	0	171.8548088	60.99477005	0	0	0	0	121.7860565	0	134.6202621	0	0	0	269.3902817	0	0	0	0	0	0	66.26708221	89.75444794	65.62688446	0	50.13713074	178.7035828	115.0420227	332.7396774	366.1885376	65.06447601	0	117.6449203	0	0	0	0	54.40531158	0	0	0	39.51989746	0	0	64.82062531	92.08180237	174.6679688	114.6011047	133.9473114	98.25235748	362.390976	75.64910889	413.5727234	88.04201508	148.7942505	0	0	0	0	84.24404144	0	66.12432098	0	0	0	0	0	0
n	922.49744	0	0	0	0	0	0	0	0	0	0	0	79.2175827	155.641098	0	0	84.33898926	0	0	0	0	0	0	0	0	0	0	0	0	0	0	0	0	0	0	0	0	0	0	0	0	0	0	0	0	0	0	0	0	0	0	0	0	0	39.04415512	0	0	0	0	0	0	0	0	0	0	0	0	0	0	0	0	0	0	0	0	0	0	0	0	0	0	0	0	0	0	0	0	0	0	0	0	0	0	0	0	0	0	59.78669739	0	0	0	0	0	0	0	0	0	0	0	0	0	0	0	0	0	70.55969238	0	0	0	0	0	0	0	0	121.554924	0	0	0	0	0	0	0	0	0	0	0	0	0	0	0	0	0	60.21156693	0	0	0	0	0	0	0	0	0	0	0	0	0	75.03517914	0	0	0	0	0	0	0	0	109.4558105	0	0	0	0	0	0	57.56631088	65.97686005	0	0	0	0	0	0	0	0	0	0	0	0	0	0	98.84361267	0	0	0	0
n	922.51007	0	0	0	0	0	0	0	0	0	0	0	0	0	0	0	0	0	0	0	0	0	0	0	0	0	0	0	0	0	0	76.66546631	0	0	0	0	0	0	0	0	0	0	0	0	0	0	0	0	0	0	0	0	0	0	0	0	0	0	0	0	0	0	0	0	0	0	0	0	106.5405502	0	0	0	0	197.3134098	0	0	0	0	0	0	0	0	0	0	0	0	210.2490387	0	0	0	0	0	0	0	0	0	0	0	0	0	0	0	0	0	0	0	0	0	0	0	0	0	0	0	0	0	0	0	0	120.1767044	0	0	0	0	0	0	0	0	0	0	0	0	0	0	0	0	0	0	0	0	0	0	0	0	0	0	0	0	0	0	0	0	82.51628876	0	0	0	0	0	0	0	0	0	0	0	0	0	0	0	0	0	0	0	0	0	0	0	0	0	0	0	0	0	0	0	0	0	0	0	0	0	0	0	0
n	922.52191	0	0	0	0	0	0	0	0	0	0	0	0	0	0	0	72.90369415	0	0	0	0	41.7165451	0	0	0	0	0	0	0	0	0	0	0	0	0	0	0	0	327.773407	0	0	0	0	0	0	0	0	0	0	0	0	0	0	0	0	0	0	0	0	0	0	0	0	0	0	0	0	0	0	0	0	0	0	0	55.54706573	0	0	0	0	0	0	0	0	0	0	0	0	0	0	0	0	0	0	0	0	0	0	0	0	0	0	0	0	0	0	0	0	53.77825546	0	0	0	0	0	0	0	0	0	0	0	0	0	0	0	0	0	0	0	0	0	0	0	0	0	0	0	0	0	0	0	0	0	0	0	0	0	0	0	0	0	0	0	0	0	0	87.75396729	0	0	0	0	0	0	0	0	0	0	0	0	90.88698578	0	0	65.99668884	0	0	0	0	0	0	0	0	0	0	0	0	0	0	0	0	0	127.6341629	0	0	0	0
n	922.53326	0	0	0	0	73.92790985	0	0	0	0	0	0	0	0	199.5771332	0	0	0	0	0	0	0	0	0	0	0	0	91.50411987	0	0	0	0	0	0	0	0	0	0	0	0	0	0	0	0	124.4750061	0	0	0	0	0	0	0	0	0	0	0	0	0	0	0	0	0	296.954071	0	0	0	0	0	0	0	69.51863098	0	0	0	0	0	0	0	0	0	0	0	0	0	0	0	0	0	0	0	0	0	0	0	0	0	0	0	0	0	0	43.16817474	0	0	0	0	0	0	0	0	0	0	0	0	347.279541	0	0	0	0	0	0	0	0	0	0	0	0	0	0	0	0	0	0	67.97851563	0	0	0	0	0	0	0	0	0	0	0	0	0	0	0	0	0	0	0	0	0	0	0	0	0	0	0	0	0	0	0	0	0	0	0	0	0	0	0	0	0	0	0	0	0	0	0	0	0	0	0	0	0	0	0	0	0	0	0
n	922.53979	0	0	0	0	0	0	0	0	0	0	0	0	0	0	0	0	0	0	0	0	0	0	0	0	0	0	47.56847382	0	0	0	0	0	0	0	0	0	0	0	0	0	0	0	0	0	197.7853088	0	0	0	0	0	0	0	0	0	0	0	0	0	0	0	0	0	0	0	0	0	0	0	0	0	0	0	0	0	0	0	0	0	0	0	0	0	0	0	0	0	0	0	0	0	0	0	0	0	0	0	0	0	0	0	0	0	0	0	0	0	0	0	0	0	0	0	0	0	0	0	0	80.82390594	0	49.99723053	0	0	0	0	0	0	0	0	0	0	0	0	0	0	0	0	50.89902878	0	0	0	0	0	0	0	0	0	0	0	0	0	0	0	0	0	0	0	0	0	0	0	0	0	0	0	0	0	109.1350708	0	0	0	0	0	0	0	0	0	0	0	0	0	0	0	0	0	0	0	0	0	0	0	0	0
n	922.54877	0	0	0	0	0	0	0	0	0	0	0	0	0	0	102.25811	0	0	0	0	0	46.64980698	0	0	0	0	0	0	0	0	0	0	0	0	0	0	0	0	0	0	0	0	50.52903366	0	0	0	0	0	179.3019867	0	54.13669586	0	0	0	0	0	0	0	0	0	0	0	0	0	0	0	0	0	0	0	0	0	0	0	0	0	0	0	0	0	0	0	0	0	0	0	151.0545349	0	0	0	0	0	0	0	0	0	0	0	0	0	0	0	0	0	0	0	0	0	0	0	0	0	0	0	0	0	0	0	77.39073181	0	0	0	0	0	0	0	0	0	0	0	0	0	0	0	0	0	0	0	0	0	0	0	0	0	0	0	0	0	0	22.17164612	0	0	0	0	0	0	0	0	0	0	0	0	0	0	0	0	0	0	0	0	0	0	0	0	0	0	0	0	0	0	0	0	0	61.79711914	0	0	0	0	111.9518433	42.64818573	0	0	0
n	922.55579	0	0	0	0	0	0	0	0	0	72.8993454	0	0	0	0	0	0	0	0	0	0	0	0	0	0	0	0	0	0	0	0	0	0	0	0	0	0	0	0	0	0	0	0	0	0	0	0	0	0	0	0	0	0	0	0	0	0	0	0	0	0	0	0	0	0	164.4118958	0	0	0	36.04201126	0	0	0	0	0	0	0	0	0	0	0	0	0	0	0	0	976.2402954	0	0	0	0	0	0	0	0	0	0	0	0	0	0	0	0	0	0	0	0	0	0	0	0	0	0	0	0	0	132.1556396	74.69285583	0	0	0	0	0	0	0	0	0	0	0	0	0	0	0	0	0	0	0	0	0	0	0	0	0	0	0	0	0	0	0	0	0	0	0	0	0	0	0	0	0	0	0	0	0	0	0	0	0	0	0	0	69.26631927	0	0	0	0	0	0	49.80972672	0	0	66.89095306	0	0	0	0	0	57.27226639	0	0	0	0	0	0
n	922.57135	0	0	0	0	0	0	0	0	75.74773407	0	0	0	0	0	0	0	0	0	0	0	0	0	0	126.9703674	0	0	0	0	0	0	0	0	0	0	0	0	0	0	0	0	0	0	0	0	0	0	0	0	0	0	0	0	0	0	0	0	0	0	0	0	0	0	0	0	0	0	0	0	0	0	0	0	0	0	0	0	0	0	0	0	0	0	0	0	0	0	0	0	0	0	0	0	0	0	0	0	0	0	0	0	0	0	0	0	0	0	0	0	0	0	0	0	0	0	152.7691956	0	0	0	0	0	0	0	0	0	0	0	249.836338	0	0	0	0	0	92.42848206	0	0	0	856.5402832	0	0	0	0	0	0	0	0	0	0	0	0	0	0	0	0	0	0	0	0	0	0	0	0	0	0	0	0	0	88.45691681	0	0	0	0	0	0	0	0	0	0	0	0	0	0	0	0	45.58266449	0	0	0	122.9528122	0	0	0	0
n	922.58038	0	0	0	0	0	0	0	0	0	0	0	0	0	57.93392563	0	0	0	0	0	0	0	0	0	0	0	0	0	0	0	0	0	0	0	0	0	0	0	0	0	0	0	0	0	0	0	0	0	0	0	0	0	0	0	0	0	0	0	0	0	0	0	0	0	0	0	0	0	0	0	0	0	0	81.64420319	0	0	0	0	0	0	0	0	0	0	0	0	0	0	0	0	0	0	0	0	0	0	0	0	0	0	0	0	0	0	0	0	0	0	0	0	0	0	0	0	0	0	244.0903397	0	0	0	0	0	0	0	0	0	0	0	0	0	0	0	0	0	0	0	0	0	0	0	0	0	0	0	0	0	0	0	0	0	0	0	0	0	0	0	102.1252594	0	0	0	0	0	0	0	0	0	0	0	0	0	0	0	0	0	0	0	0	0	0	0	0	0	0	0	0	0	0	0	0	0	0	0	0
n	922.58838	0	0	0	0	0	0	0	0	0	0	0	0	0	0	0	0	0	0	109.1462631	0	0	0	0	0	0	0	0	0	0	0	0	0	0	0	0	0	0	0	0	0	0	0	0	0	0	0	0	163.1226196	0	0	0	0	0	0	0	0	0	0	0	0	0	0	0	0	0	0	0	0	0	0	0	0	0	0	0	0	0	0	0	0	0	0	0	0	0	0	0	0	0	0	0	0	0	0	0	0	0	0	0	0	0	0	0	0	0	0	0	0	0	0	0	0	0	0	0	0	0	0	0	0	0	0	0	0	0	0	0	0	0	0	0	0	0	0	0	452.3248901	0	0	0	0	0	0	0	0	0	0	0	0	0	0	0	0	0	0	0	0	0	74.05144501	0	0	0	0	0	0	0	0	83.47532654	0	21.01436996	0	0	0	0	0	0	0	0	0	0	0	0	0	0	0	0	0	0	87.64867401	0	0	0	0
n	922.59528	0	0	0	0	0	0	0	0	0	0	0	0	0	0	0	0	0	0	0	0	58.60777283	0	0	0	0	0	0	0	0	0	0	68.5994873	0	0	0	0	0	0	57.4966774	49.95357132	50.62628937	0	0	165.6873474	125.8978233	75.48101044	198.9049454	288.7011032	0	0	0	0	0	0	0	0	40.99201202	0	53.0438652	44.01663971	0	0	0	136.21978	0	44.75311661	54.98252869	134.8919334	76.21234131	35.21692276	58.13675308	49.32093048	0	0	0	0	0	0	0	189.3599281	0	0	0	197.0019112	0	75.75344849	0	0	0	0	95.0609436	0	73.7122345	0	62.23811722	0	0	0	0	0	0	0	0	70.78096008	124.5479126	0	0	0	0	0	0	0	0	0	57.50022888	169.5406799	124.598484	54.42260361	0	0	0	0	0	0	75.06333923	0	0	136.2626991	87.06760025	36.2387886	112.0334053	121.3162956	112.6102371	133.2077904	0	0	0	51.31703186	0	60.3205452	123.898201	0	0	0	0	0	0	0	0	0	0	0	0	0	0	0	0	59.67932892	48.75436401	68.24318695	46.64185333	0	102.1024017	137.4568977	144.5791931	186.3351135	0	48.94152832	0	0	0	0	0	0	0	0	0	0	0	0	261.2729797	0	0	0	0	0	127.6535225	174.9038277	81.02992249	54.37821579	57.14208221	89.2755661
n	922.6062	0	0	0	0	0	0	0	0	0	0	0	0	80.13607788	0	0	0	0	0	0	0	0	0	0	0	0	0	0	0	0	0	0	0	0	0	0	0	0	0	0	0	0	0	50.40587997	0	0	0	0	0	0	0	0	0	0	0	0	0	0	142.863369	0	0	0	0	0	0	0	49.90024567	0	0	0	0	0	0	0	38.17612839	0	0	0	0	0	0	0	176.4529877	0	0	0	0	0	0	0	0	0	0	0	48.42753601	0	0	0	0	0	0	65.91040039	0	0	0	65.51421356	0	0	0	0	0	0	0	0	0	0	0	0	0	0	0	0	0	49.2403183	0	0	93.27140808	41.05401993	0	66.4071579	0	75.0670166	0	0	0	0	0	0	0	0	0	0	0	0	38.63580322	0	0	0	0	0	0	0	0	0	0	0	0	0	52.65937424	0	154.3596649	0	0	0	0	0	0	40.58205032	0	17.19349861	0	0	0	0	0	0	0	0	0	0	0	0	0	158.4478912	0	40.58690262	0	0	0	0	0	142.8576965	0
n	922.61597	0	0	0	401.6230774	0	0	0	0	0	0	0	0	0	0	0	0	0	0	0	0	0	0	0	0	0	0	58.93857574	0	0	0	0	0	0	0	76.94688416	0	125.4122849	0	0	0	0	0	0	0	0	0	65.98332214	0	0	0	0	0	0	0	0	0	0	0	0	0	0	0	0	0	0	0	0	0	0	0	0	0	0	0	0	0	0	0	0	0	0	0	43.53710175	43.95309448	0	0	0	0	0	0	0	0	0	0	0	0	0	0	0	0	0	0	0	0	0	0	0	0	0	0	0	0	0	84.52456665	0	48.85232544	0	0	0	0	0	0	50.27570343	0	0	0	0	0	0	0	0	0	0	0	0	0	0	0	49.21985626	0	38.32764816	0	0	0	0	0	0	0	0	0	0	0	0	0	0	0	0	0	0	44.60190964	66.65251923	0	0	0	0	0	0	0	0	0	0	0	0	0	0	46.93216705	0	0	0	0	0	48.00954056	0	0	0	0	0	0	0	0	0	0
n	922.63196	0	0	0	0	0	0	0	0	0	0	0	0	0	0	0	0	0	0	0	0	0	0	0	0	0	0	0	0	0	0	0	0	0	0	0	0	0	60.55458832	0	56.42485809	0	72.47761536	0	0	0	38.18126297	40.71596146	0	0	0	0	0	0	0	0	55.36103058	0	0	0	0	0	0	0	0	0	0	0	0	0	127.112442	0	0	0	78.29496002	0	0	0	0	0	43.08082962	44.86764526	122.9242325	0	0	0	125.9768448	53.76456451	0	0	0	0	0	0	45.54646683	42.62517166	0	0	0	0	0	0	0	0	0	0	0	0	0	49.22492981	0	44.92982483	0	57.98087311	39.50143433	0	99.54722595	0	71.74294281	0	0	0	0	59.7334671	0	0	0	73.58803558	0	34.18289566	0	0	0	83.20256042	0	0	0	0	0	0	0	0	115.8058281	0	0	0	0	0	0	0	64.91764832	0	0	0	0	0	0	0	0	81.06523895	0	0	0	0	0	0	0	0	0	0	0	0	0	0	0	0	0	0	0	73.24777985	0	63.07461929	0	0	0	0	0	0	0	0	0	42.74634171	0
n	922.63776	0	0	0	0	0	0	0	0	0	0	0	0	0	0	0	0	0	0	0	0	0	0	0	0	0	0	0	0	0	0	0	87.46344757	0	0	43.75970078	53.05211639	0	0	0	80.42253876	0	67.4872818	0	0	66.34326172	0	0	0	0	0	78.91059113	0	0	0	0	0	0	0	0	0	66.54790497	106.8428268	0	0	0	127.1771202	0	66.34314728	0	0	0	0	65.10674286	0	0	48.91504669	0	0	59.23238373	0	0	84.8996315	0	103.2661972	82.59836578	33.17012787	120.2128372	0	52.80130768	82.02881622	40.30853271	0	0	0	78.42276764	136.4242287	0	0	0	0	0	0	0	76.92623138	0	88.23673248	166.7098312	103.3358078	0	35.31418228	0	0	0	60.67626572	0	65.02670288	0	67.70238495	0	61.81267929	0	58.20756531	0	0	0	0	0	0	0	0	59.76372528	40.20269394	0	39.84592819	39.88972473	0	0	0	57.55549622	0	0	0	0	60.88115311	69.00611115	0	0	0	0	0	0	0	0	0	143.7481384	61.29294968	78.72731018	100.6286507	0	103.5525055	79.22505188	148.3392487	0	94.67895889	0	0	0	221.2417068	0	0	0	0	0	0	65.09890747	0	0	0	0	0	55.37376022	76.20040131	137.7410812	0	40.96576309	53.8501358	86.16455841	73.08773804	0	45.38257217	0	0
n	922.65332	0	0	0	151.1156006	88.64783478	0	0	0	0	0	0	0	0	0	0	0	0	0	0	0	0	0	0	0	0	0	0	0	0	0	51.60361099	102.4808273	183.437294	0	44.88250732	84.43953705	350.3383102	393.4275513	202.5834503	106.0456696	105.6542206	251.5214081	210.073616	152.263916	152.713356	55.01018524	144.2608643	0	84.05500793	156.8690681	77.19321442	0	70.37575531	0	0	50.4924736	0	0	95.12230682	53.66139984	331.7800674	53.75598907	0	116.5942726	0	0	243.0021973	546.3321838	127.1059914	322.4940376	165.1494522	135.2914124	0	0	0	49.57464218	77.47759247	90.44551086	217.4480209	50.65505981	194.085907	88.14870453	133.9623642	82.66591644	299.2778549	105.3347397	153.9513168	204.0691071	175.1270447	188.00811	183.5364037	298.058136	78.50740814	223.9945297	132.2196808	70.41686249	0	118.6138153	0	0	165.3171692	72.87796021	311.7540741	263.7706604	122.3222885	217.1569824	412.6612854	258.9132729	223.862915	107.9086876	66.67285156	261.4188042	158.9238052	215.5044479	0	57.42225266	172.309433	99.29972076	218.3890991	95.31099701	60.9000473	0	90.70695496	53.47234344	0	0	116.2652435	63.58174133	40.7480545	0	135.0400162	80.27941132	347.064518	156.4377594	272.1526031	0	0	97.45475006	234.1152649	43.87269592	122.1623917	348.351265	0	83.55097198	0	0	202.4433594	0	63.21357346	112.1526642	168.0978203	0	0	0	83.73745728	107.9686203	381.2409821	205.2414093	312.8037415	167.3824997	222.3413773	263.3483963	47.81838989	151.6931992	0	1603.35408	322.2437592	78.28378296	0	56.71357727	0	71.15011597	51.12759018	0	90.12779236	246.6852417	71.52597046	0	234.9107819	196.6401138	425.9370041	160.0010338	195.5942535	217.7612457	99.751297	258.3245544	337.5728149	245.5151138	102.2830391	165.4041824	101.1130714	52.0705719
n	922.65552	0	0	0	0	0	0	0	0	0	0	0	0	0	0	0	0	0	0	0	0	0	0	0	0	0	0	0	0	0	0	0	0	0	0	0	0	0	0	62.22074127	85.16085815	147.2994347	0	0	55.07140732	57.53696442	45.96896362	158.4289627	0	0	0	0	59.55818176	0	0	0	0	0	130.8640747	0	0	95.64092255	0	0	45.07052612	36.76960754	49.90774918	0	0	0	0	93.36827087	314.3227386	0	0	0	0	0	0	0	0	0	578.408989	0	0	0	161.0428543	0	0	473.8616104	89.06882477	93.7978363	0	135.5802841	66.30278015	0	75.53731537	0	61.81040192	0	0	0	0	0	0	0	0	0	0	0	54.56319427	86.32593918	0	0	163.1137276	85.88500214	181.5237198	0	71.31738281	0	0	0	0	0	162.7042923	42.68579483	0	0	56.02906799	49.08228683	85.73796844	0	74.96065521	0	59.94928741	50.72389221	0	0	111.3870125	0	0	109.4969711	0	0	78.78905487	0	0	0	0	0	0	0	0	0	67.85076141	0	0	0	134.4835701	0	0	0	106.1772461	0	83.00701141	130.3468437	0	36.53424835	208.9813232	0	0	0	0	0	67.28246307	0	0	0	129.8854103	0	0	0	0	53.22562027	94.60431671	215.0423431	0	0	77.94890594	73.24428558	164.3076935	71.70075226	81.32881927
n	922.67401	0	0	0	0	0	0	0	0	0	0	0	0	0	0	0	0	0	0	0	0	0	0	54.34615707	0	0	0	79.59843445	0	0	0	0	0	0	0	0	0	0	0	367.9900818	0	0	0	0	344.1210632	0	0	0	0	0	0	0	0	0	0	0	0	0	0	0	0	0	0	0	0	0	0	0	0	0	0	0	0	0	0	54.43336487	0	0	0	0	0	0	0	0	0	0	0	0	0	0	0	0	0	0	0	0	0	0	0	0	0	0	0	0	0	0	0	0	0	0	0	0	0	0	0	0	0	0	0	0	0	0	0	0	0	0	0	0	0	0	0	0	0	61.00642776	0	0	0	0	0	0	0	0	0	0	0	0	0	0	0	0	0	0	0	0	0	0	0	0	0	0	0	0	0	0	0	0	0	0	0	0	0	0	0	0	56.34619904	0	0	89.4382782	0	0	0	0	0	0	0	0	0	0	0	0	0	0	0
n	922.68091	0	0	0	0	0	0	0	0	0	0	0	0	0	0	0	0	193.4665527	0	0	0	0	0	0	0	0	0	0	0	0	0	0	0	0	0	0	0	0	0	0	0	0	0	0	0	0	0	0	0	0	0	0	0	0	0	0	0	0	0	0	0	0	0	0	0	0	0	0	0	0	0	0	0	0	0	0	0	0	0	0	0	0	0	0	0	0	0	0	0	0	0	0	0	0	0	0	0	0	0	268.7384644	0	0	0	0	0	0	0	0	0	0	0	0	0	0	0	0	0	0	0	0	0	0	0	0	0	0	0	0	0	0	0	0	0	0	0	0	0	0	0	0	0	0	0	0	0	0	0	0	0	0	0	0	0	0	0	0	0	48.19636917	0	0	0	0	0	0	0	0	0	0	0	0	0	0	0	0	0	0	0	0	0	0	0	0	0	0	0	0	0	0	0	0	0	0	0
n	922.69269	0	0	0	0	43.60214615	0	0	0	0	0	0	0	0	0	0	0	0	0	0	0	0	0	0	0	0	0	0	0	0	0	0	0	0	0	0	0	0	0	0	0	0	96.76831055	0	0	0	0	0	0	0	49.89493179	0	0	53.98289108	0	0	0	0	0	0	0	0	0	0	0	0	0	0	0	0	0	0	0	33.01011276	0	0	0	0	0	0	0	0	0	0	0	0	0	0	0	0	53.12148666	0	0	0	0	0	0	0	0	0	79.58047485	0	0	0	0	0	0	0	0	0	413.8205566	0	0	0	0	0	0	0	0	0	0	0	0	0	0	0	0	0	0	0	0	0	0	0	0	0	0	0	0	0	0	0	0	0	0	0	0	0	0	0	0	0	0	0	0	0	0	0	0	0	0	0	0	0	0	0	0	0	0	0	0	0	0	0	0	0	0	0	34.85190582	0	0	0	0	0	0	0	0	0	202.766449	0	0	0	0
n	922.69946	0	0	0	0	0	0	0	0	0	78.29742432	0	0	0	0	0	0	0	0	0	0	62.54745865	0	0	0	0	0	0	89.93746948	0	0	0	0	0	0	0	49.53281403	0	0	0	0	0	0	0	0	0	0	130.0962067	0	0	0	0	0	0	0	0	0	0	145.6880341	0	0	47.0937767	0	0	0	0	0	45.44868851	0	0	0	0	0	0	0	0	0	87.00615692	0	0	0	0	0	0	0	0	0	0	0	0	0	0	0	0	0	0	0	0	0	0	0	0	0	0	0	0	0	0	0	0	0	0	0	0	0	0	0	0	0	0	0	0	0	0	70.76012421	0	0	0	0	0	0	0	0	0	0	0	0	0	0	0	0	0	0	0	0	0	0	0	0	0	0	0	0	0	0	0	0	0	0	0	0	0	53.13309479	0	0	0	0	0	0	0	0	0	0	0	40.36259842	0	0	106.2445145	0	0	0	0	0	0	0	0	56.72261047	0	0	0	0	0	0
n	922.71259	0	0	0	0	0	0	0	0	0	0	0	0	0	0	0	0	0	0	56.32986069	0	0	0	0	0	0	0	0	0	0	0	0	0	0	70.66716003	0	0	0	57.8164444	0	0	0	0	0	41.04970932	0	218.6170197	0	0	0	0	0	0	0	0	958.56427	0	41.7758255	182.9843369	0	0	0	0	0	0	0	0	0	0	0	0	0	0	0	0	0	57.57243347	0	0	0	0	0	0	0	0	0	0	0	0	168.5283356	0	0	0	0	0	0	0	0	0	0	0	0	0	0	0	0	0	0	0	0	0	0	0	0	0	0	0	97.42402649	0	105.0126572	0	0	0	0	70.125	0	0	0	0	0	0	0	0	0	60.90154266	0	0	0	0	0	0	0	0	0	0	0	0	0	0	0	0	0	0	0	0	0	0	0	0	0	0	0	0	0	0	0	0	0	0	37.89130402	0	0	0	0	0	0	0	0	0	0	0	0	0	0	0	0	0	0	0	0	0	0	0
n	922.72076	0	0	0	0	0	0	0	0	0	0	0	0	48.05326462	0	0	0	0	0	0	0	0	0	0	0	0	0	0	0	0	0	0	0	0	0	0	0	0	0	0	0	0	0	0	0	0	0	0	0	0	0	0	0	0	0	0	0	0	0	0	0	0	0	0	0	106.1332932	0	0	0	0	0	0	0	0	0	0	0	0	0	0	0	0	0	0	0	64.43039703	0	0	0	0	0	0	0	0	0	0	0	0	0	0	0	0	0	0	0	0	0	0	0	0	0	0	0	0	0	0	177.0255432	0	0	0	0	0	73.95161438	0	0	0	0	0	0	41.37837601	0	0	0	0	0	0	0	0	0	0	0	0	0	0	0	0	0	0	0	0	0	0	0	0	0	0	0	0	0	0	0	0	0	0	0	0	0	0	0	0	0	0	0	0	0	0	0	0	76.22167969	0	0	0	0	0	0	0	0	0	0	0	0	0	0
n	922.73328	0	0	0	0	0	0	0	0	0	0	0	0	0	0	0	0	0	0	0	0	97.91690063	0	0	0	0	0	0	0	0	0	0	0	0	0	0	0	0	0	0	48.58983994	177.9205475	0	0	0	0	0	0	0	0	0	0	0	0	0	0	0	0	0	0	0	0	0	0	0	0	45.54535675	0	0	0	0	0	0	0	0	0	0	0	0	0	0	0	0	0	0	90.5903244	0	0	0	63.62890244	0	0	0	0	0	0	0	0	0	0	0	0	0	0	0	0	0	0	0	0	0	0	0	0	0	0	0	0	0	0	0	0	0	0	0	0	0	0	0	0	0	0	0	0	0	0	0	0	0	0	0	0	0	0	0	0	0	0	0	0	0	0	0	0	0	0	0	0	0	0	0	0	0	0	0	0	0	0	0	0	0	0	0	0	0	0	0	0	0	0	0	0	0	0	0	0	0	0	0	0	0	0	0
n	922.73566	0	0	0	0	0	0	0	0	0	0	0	0	57.37017441	0	0	0	0	0	0	0	0	0	0	0	0	0	0	0	0	0	0	0	0	0	0	0	0	0	0	0	0	0	0	0	0	0	0	0	0	0	0	0	0	0	0	0	0	0	0	0	0	0	0	0	0	0	0	0	0	0	0	0	0	0	0	0	0	0	0	0	0	0	0	0	0	0	0	0	0	0	0	0	0	0	0	0	0	0	0	0	0	0	0	0	0	0	0	0	0	0	0	0	0	0	0	0	0	0	0	0	0	64.89977264	46.21573639	0	0	0	0	0	35.11244965	0	0	0	0	0	0	0	0	0	0	0	0	0	0	0	0	0	0	0	0	0	0	0	0	0	0	0	0	0	0	0	0	0	0	0	0	0	0	0	0	0	74.605896	0	0	0	0	0	0	0	0	0	0	109.0317307	0	0	0	0	0	0	0	0	0	0
n	922.75244	0	0	0	0	0	0	0	0	0	0	0	0	64.83238983	0	0	0	0	0	0	0	0	0	0	0	0	0	0	0	0	0	0	0	0	0	0	0	0	0	0	0	0	0	0	0	0	0	0	0	0	0	0	0	0	0	0	0	0	0	0	0	0	0	0	0	0	0	0	0	0	0	0	0	0	0	0	0	0	0	0	0	0	0	0	0	0	0	0	0	0	0	0	0	0	0	0	0	0	0	0	0	0	0	0	0	0	0	0	0	0	0	0	0	0	0	0	141.905304	0	0	0	0	0	0	0	0	0	0	0	0	0	0	0	0	0	0	0	0	0	0	0	0	0	0	0	0	0	0	0	0	0	0	0	0	0	0	0	0	0	0	0	0	0	0	372.0115051	0	0	0	0	0	0	0	0	0	0	0	0	0	0	0	0	0	0	0	0	0	0	0	0	0	0	0	0	0
n	922.7627	0	0	0	0	0	0	0	0	0	0	0	0	92.10426331	0	0	0	0	0	0	0	0	0	0	0	0	0	0	0	0	91.90517426	0	0	0	0	0	0	0	0	0	0	0	0	0	0	0	0	0	0	0	86.57354736	0	0	0	0	0	0	0	0	0	0	0	0	0	0	0	0	0	0	0	0	0	0	0	0	0	0	0	0	0	0	0	0	0	0	0	0	0	0	0	0	0	0	0	0	0	0	0	0	0	0	0	0	0	29.56497383	0	0	0	0	0	0	0	0	0	0	0	256.6174927	0	0	0	0	0	0	0	0	0	0	0	0	0	0	0	0	0	0	0	0	0	0	0	0	0	0	0	0	0	0	0	0	0	0	0	0	0	0	0	0	0	0	0	0	0	0	0	0	0	0	0	210.5010529	0	0	0	0	0	0	0	0	0	0	0	0	0	0	0	0	0	0	0	37.68783188	0	0	0	0
n	922.76776	0	0	0	0	0	0	0	0	0	0	0	0	99.33316803	0	0	0	0	0	0	0	0	0	0	0	0	0	0	0	0	0	0	0	0	0	0	0	0	0	0	0	0	0	0	0	0	0	0	0	0	0	0	0	0	0	0	64.50578308	0	0	0	0	0	0	0	0	0	0	0	181.3602295	0	0	0	0	0	0	0	0	0	0	0	0	0	0	0	0	0	0	0	0	0	0	0	0	0	0	0	0	0	0	0	0	0	0	0	0	0	0	0	0	0	0	0	0	0	0	0	0	0	0	0	0	0	0	0	0	0	0	0	0	0	0	192.8400879	37.26076126	0	0	0	328.2296448	0	0	0	37.77520752	0	0	0	0	0	0	0	0	0	0	0	0	0	0	0	0	374.1630554	0	0	0	0	0	0	62.73253632	51.92776108	0	0	54.45471191	0	0	0	0	0	0	0	0	0	0	0	0	0	0	0	0	0	0	0	0	0	0	0	0
n	922.78223	0	0	0	0	0	0	0	0	0	0	0	0	0	93.4782486	0	0	0	0	0	0	0	0	0	0	0	0	0	0	0	0	0	0	37.31941986	0	0	0	44.01965332	0	0	0	0	37.93536758	0	0	0	0	0	0	0	0	0	0	0	0	0	0	0	0	0	0	0	0	0	0	0	0	0	52.97763443	46.08042908	16.54986191	0	0	0	0	0	0	0	0	50.75847626	0	0	0	0	0	0	0	0	0	0	0	0	0	0	0	0	0	0	0	0	0	0	0	0	0	0	0	0	0	72.33473206	0	0	0	0	0	0	0	0	0	0	0	0	0	0	0	0	0	0	0	0	0	0	0	0	0	0	0	0	0	0	35.47201538	0	0	0	65.68647003	0	0	0	0	0	0	0	0	0	0	0	0	0	0	0	0	0	0	0	0	0	0	0	0	0	0	0	0	0	0	0	0	0	0	0	0	0	0	0	0	0	0	0	0	0	0	0	0
n	922.79059	0	0	0	0	0	0	0	0	0	0	0	0	0	0	0	0	0	0	0	0	0	0	0	0	0	0	0	0	0	0	0	0	0	0	0	0	88.69762421	0	0	0	0	0	59.48204422	0	0	0	0	0	0	0	0	0	0	0	0	0	0	0	0	0	0	0	0	0	0	0	0	0	0	17.24176979	0	0	0	0	0	0	0	0	0	0	0	0	0	0	0	0	0	0	0	0	0	0	0	0	0	0	0	0	0	0	0	0	0	0	0	0	0	0	0	0	0	0	0	0	0	0	0	0	0	0	0	0	0	0	0	0	0	0	0	0	0	0	0	0	0	0	0	0	0	0	166.6165771	0	0	57.95761108	0	0	0	0	0	0	0	0	0	0	0	0	0	0	0	0	0	0	0	0	0	0	0	0	0	0	0	0	0	0	0	0	0	0	0	0	0	0	88.95810699	0	0	0	0	0	0	0	0	0
n	922.79932	0	0	0	0	0	0	0	0	0	0	0	0	55.87995911	0	0	0	0	0	0	105.5064697	0	0	0	0	0	0	0	0	0	0	0	0	0	0	0	0	0	0	40.32032013	134.7388916	0	0	0	0	0	0	0	177.8848267	0	0	0	0	0	0	0	0	0	0	0	0	71.36380768	0	0	0	0	0	0	0	0	0	41.02022934	0	0	0	0	0	0	0	0	0	0	0	0	0	0	0	0	0	0	0	0	0	0	0	0	0	0	0	0	0	0	0	0	0	0	0	0	0	0	0	0	0	0	0	0	0	0	0	0	0	55.51074982	0	0	0	0	0	0	0	0	0	0	0	0	0	141.9060822	0	0	0	0	0	0	0	0	0	0	0	0	0	0	0	0	0	0	0	0	0	0	0	0	0	0	0	0	0	0	0	0	0	0	0	0	0	0	0	0	0	0	0	0	0	0	0	0	0	0	0	0	0	0	0	0	0
n	922.80505	0	0	0	0	0	0	0	0	0	0	0	0	0	0	0	0	0	0	0	112.6659546	0	0	0	0	0	0	0	0	0	0	0	0	0	0	0	0	0	444.1095276	0	0	0	0	0	0	0	0	0	0	0	0	0	0	0	0	0	0	0	0	0	0	0	0	0	0	0	35.24790573	0	0	0	0	0	75.59287262	0	0	0	0	0	0	0	0	0	0	0	0	0	0	0	0	0	0	0	0	0	0	0	0	0	0	0	0	0	0	0	0	0	0	0	0	0	0	0	0	0	0	0	0	0	0	0	0	0	0	0	0	0	0	0	0	0	0	0	0	0	0	0	0	0	0	0	0	0	0	0	0	0	0	0	0	0	0	0	0	0	0	0	0	0	0	0	0	0	0	468.96875	0	0	0	148.9527893	0	37.70274353	0	0	0	0	0	0	0	0	0	0	0	0	0	0	0	0	0	0	0	0	0	0	0
n	922.81897	0	0	0	0	0	0	0	0	0	0	0	0	0	0	0	0	0	0	0	0	0	0	0	0	40.75031662	0	0	0	0	0	0	0	113.0493469	0	0	0	0	0	0	0	0	0	0	0	44.65731812	0	0	0	64.1737442	0	0	0	49.5697403	0	0	0	0	0	0	0	0	0	0	0	0	0	0	0	0	0	0	0	0	0	0	0	0	0	0	0	0	0	0	0	0	0	0	0	0	0	0	41.44114304	0	0	0	0	0	0	0	0	0	0	0	0	0	0	0	0	0	0	0	0	0	0	0	0	0	0	0	0	0	0	0	0	0	0	0	0	0	0	0	0	0	0	0	0	0	0	0	0	0	0	0	0	0	57.91702271	0	0	0	0	0	0	0	0	0	0	0	0	0	0	0	0	0	0	0	0	0	0	0	0	0	0	0	0	0	0	0	0	0	0	0	0	0	0	0	0	0	0	0	0	0	0
n	922.83258	0	0	0	0	0	0	0	0	0	0	0	0	0	0	0	0	0	0	0	0	0	0	0	0	0	0	0	0	0	0	0	0	0	0	0	0	0	0	0	0	0	0	0	284.3747864	0	373.8215637	391.0947876	0	0	0	0	0	0	0	0	0	0	0	0	0	0	0	0	0	0	0	0	0	0	0	0	46.16282654	0	0	0	75.35381317	0	0	0	0	0	0	0	0	0	0	0	0	0	0	0	0	0	0	0	0	0	0	0	0	0	0	0	0	0	0	0	0	0	0	0	0	0	0	0	0	0	0	0	0	133.1424561	0	0	0	0	0	0	0	0	0	0	0	0	0	0	0	0	0	0	0	0	0	0	0	0	0	0	0	0	0	0	0	0	0	0	0	0	0	0	0	0	0	0	0	0	0	0	0	0	0	282.0077209	0	0	0	0	0	0	0	0	0	0	0	0	0	0	0	0	0	0	0	0	75.69300842
n	922.83685	0	0	0	0	0	0	0	0	0	0	0	0	0	0	0	0	0	0	0	0	0	0	0	0	0	0	0	0	0	0	0	0	0	0	0	0	0	0	0	0	0	0	0	0	0	0	0	0	0	0	0	0	0	0	0	0	0	0	0	0	0	0	0	0	0	37.63249969	0	0	0	0	0	0	0	0	0	0	0	0	0	0	0	0	0	0	0	0	0	0	0	0	0	0	0	52.56789398	0	0	0	0	0	0	0	0	0	0	0	0	0	0	0	0	0	0	0	0	0	0	0	0	0	0	0	0	0	0	0	0	0	0	0	0	0	0	0	0	0	0	0	0	0	0	0	0	0	0	0	0	0	0	46.11526871	0	0	0	0	0	0	0	0	60.00012589	0	0	0	0	0	0	0	0	0	0	0	0	0	0	0	0	0	0	0	0	0	0	0	0	0	0	0	0	0	0	0	0	0	140.6198883
n	922.85162	0	0	0	0	0	0	0	0	0	0	0	0	0	0	0	0	0	0	0	0	0	0	45.90731049	0	28.21150208	0	0	0	0	0	0	0	0	0	0	0	0	95.95159912	0	0	0	0	0	0	0	262.7497253	0	0	53.4491806	0	0	0	0	0	0	0	0	0	0	0	0	0	0	0	0	0	0	39.28956985	0	0	0	0	0	0	0	0	0	0	0	0	0	0	0	0	0	0	0	0	207.6078186	0	0	0	0	0	0	0	0	0	0	0	0	0	0	0	0	0	0	0	0	0	0	0	0	0	0	0	0	0	0	0	0	0	0	0	0	0	0	0	0	0	0	0	0	0	0	0	0	0	0	0	0	0	0	0	0	0	0	0	0	0	0	0	0	0	0	0	0	0	0	0	0	0	0	0	0	0	0	0	0	0	0	0	0	0	0	0	0	0	0	0	0	0	0	0	0	0	0	0	0	0	0	0
n	922.86426	0	0	0	0	0	396.0769958	0	0	0	0	0	0	0	0	0	0	0	0	0	0	0	0	0	0	0	0	0	0	0	0	0	0	0	0	0	0	0	0	0	0	0	0	0	0	0	0	0	0	0	0	0	0	0	0	0	0	0	0	0	0	0	0	0	503.1234436	0	0	0	0	0	0	0	0	0	0	75.72158051	0	0	0	0	0	0	0	0	0	0	0	0	0	0	0	0	0	0	0	47.51103592	0	0	0	0	0	0	0	0	0	0	0	0	0	0	0	60.86450195	0	0	0	0	0	0	0	0	0	0	63.78718185	0	0	0	0	0	0	0	0	0	0	0	0	0	0	0	0	0	0	0	0	0	0	0	0	0	0	0	0	0	0	0	116.056076	0	0	138.0735016	0	0	0	0	0	0	0	0	0	0	0	0	0	0	0	0	0	0	0	0	0	0	0	0	0	0	0	0	0	0	0	0	0	0	0
n	922.87036	0	0	0	0	0	0	0	0	0	0	0	0	0	0	0	0	270.4889221	0	0	0	0	0	0	0	0	0	0	0	0	0	0	0	0	0	0	0	0	0	0	0	0	0	0	0	0	0	0	0	56.38328552	0	0	0	0	0	0	0	0	0	0	0	0	0	0	0	0	0	0	0	0	0	0	0	0	0	0	0	0	0	0	0	0	0	43.69992828	0	0	0	0	0	0	0	0	0	0	0	0	0	0	0	0	0	0	0	0	0	0	0	0	0	0	0	0	0	0	0	0	0	0	0	0	0	0	0	0	0	0	0	0	0	0	0	0	0	0	0	0	0	0	0	0	0	0	0	0	0	0	0	0	0	0	0	0	0	0	0	0	0	0	0	0	0	0	0	36.08138275	0	0	0	0	0	0	0	0	0	0	0	0	0	0	0	0	0	0	0	0	0	0	0	0	0	0	0	0	0
n	922.88263	0	0	0	0	0	146.0963898	0	0	0	0	0	0	0	0	0	0	0	0	0	0	0	0	0	0	0	0	66.32516479	0	0	66.62098694	0	75.45212555	0	0	60.67263412	69.26074982	0	0	0	0	0	0	53.93398285	0	0	0	0	0	0	0	0	0	65.99647522	0	0	0	0	0	0	0	0	0	0	0	0	0	0	0	0	0	0	0	0	169.8800354	0	0	0	0	0	41.24196625	0	78.14447784	0	0	62.27309036	0	0	73.98738098	0	0	0	0	0	0	0	0	0	69.65184021	0	59.26620865	0	73.96359253	0	0	0	180.2245789	70.56646729	0	76.68023682	0	0	82.54401398	0	0	0	71.42559814	0	0	0	0	0	0	86.72594452	56.06178284	0	0	0	0	0	0	46.10002136	48.37107468	0	0	98.31666565	0	0	0	0	0	0	67.91287231	0	58.38243866	66.64439392	0	101.1436157	0	0	82.2067337	71.71676636	229.0215073	129.594635	0	0	161.7389526	0	81.77074432	0	0	106.8396225	0	0	0	0	0	0	45.93653488	58.632061	115.8857574	0	0	0	68.92306519	74.55073547	0	0	93.53282928	318.2392654	77.29660034	0	62.50072861	0	0	0	69.54447174	0	0	0	0	0	0
n	922.88605	0	0	0	0	0	130.1210785	0	0	333.2051086	102.2733536	160.8076782	106.5028152	0	0	0	0	118.6315231	82.39312744	0	0	240.8163605	84.34613037	0	0	46.53341293	106.3453064	0	0	82.45793152	59.77331161	0	0	0	111.293602	0	0	0	0	0	0	0	0	0	0	0	0	0	0	0	0	0	0	0	0	0	0	0	0	0	0	78.69783783	0	0	0	0	0	0	0	0	0	0	0	0	0	0	0	0	0	0	0	0	0	0	0	0	0	0	0	0	0	0	0	0	0	0	0	0	0	0	0	0	0	0	0	0	0	0	0	0	0	0	0	0	0	0	0	245.2977753	52.13218307	0	0	0	0	0	0	0	0	0	0	0	0	0	0	0	0	0	0	0	0	0	0	0	0	0	0	0	0	0	0	0	0	0	0	0	0	0	0	0	0	0	0	0	0	0	0	0	0	0	0	0	51.91399002	0	0	102.6920853	0	0	0	0	0	56.7664032	0	0	0	0	0	0	0	0	0	0	0	0	0
n	922.90424	246.2000732	0	0	0	0	165.8617249	0	0	0	0	0	96.96035767	0	0	0	0	0	0	0	0	0	0	0	0	112.0084305	107.7817688	0	0	0	164.542511	85.81346893	0	138.6177063	0	0	0	0	0	0	0	0	0	0	0	0	0	0	0	205.51577	192.9000473	0	0	0	0	0	0	0	0	0	0	0	0	0	0	0	0	0	0	0	0	0	0	0	0	255.5689316	0	0	0	0	0	0	0	0	0	0	0	0	0	0	0	0	0	0	0	0	0	0	0	0	0	88.89204407	0	111.2482147	0	0	0	0	0	0	0	0	0	0	0	0	0	0	0	0	0	0	0	0	0	0	0	0	0	99.53523254	0	0	0	0	0	0	0	0	0	62.89605331	0	0	0	0	0	0	0	0	0	0	0	72.9442215	0	0	0	70.37070465	0	0	0	0	0	0	0	0	0	0	0	0	0	70.86312866	0	0	0	0	0	0	0	0	0	0	0	0	0	0	0	0	0	0	0	0	0	0	0
n	922.90503	330.0411682	0	234.1574783	0	103.0541153	0	0	0	0	89.60131073	84.39768982	104.5781937	0	0	0	0	0	0	0	0	295.6160889	0	83.16603851	0	265.890892	79.45052338	432.3066444	0	383.4314613	176.7233505	351.1518707	0	164.1213303	151.1600723	0	0	0	0	0	0	0	0	0	0	0	0	0	0	0	152.3786469	299.2170792	258.2474289	436.7832794	132.8519211	0	0	0	0	0	0	133.2651596	0	0	0	0	0	0	0	0	0	0	0	60.77307129	0	193.7188873	0	0	0	0	0	0	0	0	0	0	0	0	0	0	0	0	0	0	0	0	0	199.711853	0	78.84797668	67.9164505	234.7422028	100.3190231	0	0	0	93.47022247	0	0	0	0	0	116.1399612	0	0	0	0	0	0	0	0	121.8350792	0	60.04483032	0	0	0	0	0	0	0	0	0	58.99338531	37.20063782	0	0	0	0	0	0	0	0	0	0	125.2401199	67.00267029	102.9881134	328.5637894	0	0	132.1585846	0	256.1192398	460.8807907	229.4759445	246.8497925	0	0	0	0	41.15728378	0	0	0	0	0	0	0	128.8052368	89.24550629	197.620369	308.7596359	0	139.9033356	0	0	364.5264664	65.12602234	0	0	0	0	0	214.8354797	0	70.77093506	0	0	0	0	0	50.08461761
n	922.91736	0	0	0	0	0	0	0	0	0	0	0	0	0	0	0	0	0	159.8152466	94.19036102	0	67.20527649	0	0	0	0	0	0	0	0	0	0	0	0	0	0	0	0	0	0	0	0	0	0	0	0	0	0	0	0	0	0	0	0	0	0	0	0	0	0	0	0	0	0	0	0	0	0	0	0	0	0	0	0	0	0	0	0	0	0	0	0	0	0	0	0	0	0	0	0	0	0	0	0	0	0	0	0	0	0	0	0	0	0	0	0	0	0	58.46121597	0	0	0	0	0	0	0	249.6298676	0	0	0	0	0	0	0	0	0	0	0	0	0	0	0	0	0	0	0	0	0	0	0	0	0	0	0	0	0	0	0	0	0	0	0	0	0	0	0	0	0	0	0	0	0	0	0	0	0	0	0	169.6637115	0	0	0	0	0	0	0	0	0	0	0	0	0	0	0	0	0	0	0	0	0	0	0	25.74110222
n	922.93018	0	0	79.42372894	0	0	0	0	0	0	0	0	0	0	0	0	76.17003632	0	0	0	0	0	0	0	0	0	0	0	0	19.03256607	59.36867523	0	0	0	0	0	0	63.2518425	0	0	0	0	0	0	0	0	0	0	0	0	0	47.33994293	0	0	0	368.9193649	74.17215729	0	0	0	0	0	53.69868088	50.23955536	87.79237747	0	0	0	0	0	133.5952454	0	0	0	0	80.21694183	0	0	0	0	0	0	0	103.0072708	0	0	0	0	0	0	234.8682404	0	0	0	0	0	0	0	0	0	0	0	46.88975906	0	102.1718216	0	0	53.64152908	0	61.36732101	0	222.2571716	62.18294525	0	0	0	0	0	0	0	0	0	0	0	0	0	0	0	0	0	0	0	0	0	0	0	0	0	0	0	0	0	0	86.90710449	0	0	0	0	0	0	0	0	0	0	0	0	0	0	0	0	0	0	69.58879852	85.2688446	43.2075882	0	0	0	0	0	0	0	36.32450485	0	51.08816147	0	0	0	0	0	0	0	0	0	0	0	0	0	0	0	0	0	26.71100426
n	922.94403	0	0	0	0	0	0	0	0	97.85998535	0	0	0	0	0	0	0	0	0	0	0	0	0	0	0	0	0	0	0	0	0	0	0	0	0	0	0	0	0	0	0	0	0	0	0	0	0	0	59.54228592	0	0	0	0	0	0	0	0	0	0	0	0	0	0	89.56842041	0	0	0	0	0	0	0	0	0	67.60936737	0	0	0	0	0	39.03715515	0	0	0	0	0	0	0	0	0	0	0	0	0	0	0	0	0	0	17.57288551	0	0	0	0	0	0	0	0	0	0	0	0	71.84508514	0	0	0	0	0	0	0	0	223.0566711	59.26532745	0	0	0	0	0	0	0	0	0	0	0	0	0	0	0	0	0	0	0	37.44076538	0	0	0	0	0	0	0	27.82151985	0	0	0	0	0	0	0	0	0	0	0	0	0	49.36765289	0	0	0	0	42.34545898	35.27227783	0	0	0	0	0	0	0	0	0	0	0	0	177.7027588	0	61.61618805	0	0	0	0	0	0	52.73556519	0
n	922.95233	0	0	73.76972198	0	0	0	0	0	79.66001129	0	0	0	0	0	0	0	0	0	107.7407455	0	0	0	0	0	0	0	0	0	0	0	0	37.64134979	0	0	18.89015198	0	0	0	0	0	0	0	0	0	0	0	0	0	0	0	0	0	0	0	0	0	0	0	0	0	0	0	0	0	0	0	0	0	0	0	0	0	0	147.1840668	0	0	0	0	0	0	0	0	0	0	0	0	0	0	0	0	0	0	0	0	0	0	0	0	0	0	0	0	0	0	0	0	0	0	0	0	0	0	0	0	0	0	0	0	0	0	0	0	0	0	0	0	0	0	0	0	0	0	0	0	0	0	0	0	0	0	0	0	0	0	0	0	0	0	0	0	0	0	0	0	0	0	0	0	0	0	0	0	0	0	0	0	0	0	0	0	0	68.6820755	0	0	0	0	0	0	0	0	0	0	0	0	0	0	0	0	0	0	0	0
n	922.95966	0	0	0	0	0	0	0	0	0	0	0	0	0	62.87770081	0	0	0	0	60.02405167	0	0	0	0	0	0	0	0	0	0	0	0	0	0	0	0	0	0	0	0	0	0	0	0	0	0	0	0	0	0	0	0	0	0	0	0	0	0	0	0	0	0	0	0	272.9539185	0	0	0	0	0	0	0	0	0	0	0	0	0	0	0	0	0	67.92530823	0	0	0	0	0	0	0	0	0	0	0	0	0	0	0	0	0	0	0	0	0	0	0	0	0	0	0	0	0	0	0	0	0	0	0	0	0	0	0	0	0	0	0	0	107.2866287	0	0	0	0	0	0	0	0	0	0	0	0	0	0	0	0	0	0	0	0	0	0	0	0	0	0	0	0	0	0	0	0	0	0	0	72.84936523	0	0	0	0	0	0	0	0	0	0	0	0	0	0	0	0	0	0	0	0	0	0	0	0	0	0	92.62711334	0	0
n	922.9657	0	0	0	0	0	0	0	0	0	0	0	0	0	0	0	0	0	0	0	0	0	0	0	107.2152863	0	0	0	0	0	0	0	0	0	0	0	0	0	0	0	0	0	0	64.90208435	0	0	0	0	240.1533356	0	0	0	125.8045273	0	0	224.9372787	67.38861847	118.1730347	128.1996613	52.85936737	45.6535759	0	89.73331833	60.13598251	215.1823921	213.7068748	212.4952812	0	0	198.4349442	0	0	37.28955841	0	0	72.38531494	0	0	0	0	0	0	0	126.2614365	62.59748077	0	0	0	0	0	0	0	62.21875	0	0	0	0	0	0	0	0	0	0	0	0	0	0	0	0	0	0	123.7350197	147.9930878	114.2980881	0	0	267.4295044	0	0	0	0	0	0	0	0	64.61239624	0	51.04842377	0	0	68.91991425	59.69813156	0	0	0	0	0	49.35016632	38.08424759	0	0	0	0	55.74227524	0	0	0	0	0	0	0	60.97584915	0	0	0	0	0	0	0	0	0	0	0	112.161087	54.24198914	85.61898804	0	0	36.18453217	0	0	0	0	0	0	0	0	170.2849274	0	0	0	0	49.17380524	0	0	0	0	0	0	0	0	0	0
n	922.97766	0	0	0	0	0	0	0	0	0	0	0	0	0	0	0	0	0	76.94927979	0	0	0	0	0	0	0	0	0	0	0	0	0	0	0	0	0	0	0	0	0	0	0	0	0	0	0	0	0	0	0	0	0	0	0	0	0	0	0	0	0	0	0	0	0	0	0	0	0	0	0	0	69.26844788	0	0	0	89.22090149	0	0	0	0	0	0	0	0	0	0	0	0	0	0	0	0	0	0	0	0	105.660759	0	0	0	0	0	0	0	0	0	0	0	0	0	0	0	0	165.443634	128.9262848	0	0	0	0	0	0	0	0	0	0	0	0	0	0	0	0	0	0	0	0	0	0	0	0	0	0	35.09575272	0	72.10749054	0	0	82.22192383	0	0	0	0	0	0	0	0	0	0	0	0	0	0	0	0	0	0	0	0	93.88171387	0	0	0	0	0	0	0	0	0	0	0	0	0	0	0	0	0	0	0	0	0	0	0	0	0
n	922.98737	0	0	0	0	0	0	0	0	0	149.8040771	0	96.25166321	105.1820297	121.5493317	79.7908783	0	0	0	0	0	72.27587891	0	0	0	377.400032	85.5448761	131.2023201	0	208.2062187	0	179.4298439	0	0	75.09207916	0	0	0	0	0	0	0	319.5222473	0	0	0	0	0	0	0	0	0	0	73.08782959	0	0	0	0	0	0	0	78.26753998	0	0	0	0	0	0	0	0	0	0	0	89.65732574	0	75.90453339	0	0	0	0	0	0	0	0	0	0	0	0	0	0	0	0	0	0	0	0	0	0	76.63687134	0	0	0	0	0	0	0	0	0	0	0	0	0	101.6596222	0	0	82.62387085	0	0	0	0	0	0	69.74888611	0	0	0	0	0	0	0	0	0	0	0	0	0	0	0	0	0	0	0	0	0	0	0	0	0	0	0	0	0	0	0	0	0	0	0	0	0	0	0	0	118.2133942	0	0	0	0	191.8191833	0	0	0	0	0	0	0	0	0	0	0	0	0	0	0	0	0	0	0	0	0	0	0	0
n	923.00366	0	0	0	0	0	0	0	0	0	0	0	0	0	0	0	0	0	0	92.01416016	0	0	0	0	0	40.06565094	0	46.77426147	0	0	0	0	0	0	0	0	0	0	0	0	0	0	0	0	0	0	0	0	0	0	0	0	0	67.98097992	0	0	0	0	0	0	0	0	0	0	0	0	0	0	0	0	0	0	0	0	0	0	0	0	0	0	0	0	0	0	0	0	0	0	0	0	0	0	0	0	0	0	0	0	0	0	0	0	0	0	0	0	0	0	0	0	0	0	0	0	0	0	0	0	0	0	0	120.5392456	0	0	0	0	0	0	0	0	0	0	0	0	0	0	0	0	0	0	0	0	0	0	0	80.97225189	0	0	0	0	85.64060974	0	0	0	0	0	0	0	0	0	0	0	0	0	0	0	0	0	0	0	0	0	0	0	0	0	0	0	0	0	0	0	0	0	0	0	0	0	0	0	0	0	0
n	923.0061	0	0	0	0	0	0	0	0	0	0	0	0	0	0	0	0	0	0	0	0	0	0	0	113.0554733	0	0	0	0	0	0	0	0	0	0	0	0	0	0	0	0	0	0	0	0	0	0	0	0	0	0	0	0	0	0	0	0	0	0	0	0	0	0	0	0	0	0	0	0	0	0	0	0	0	0	0	0	0	0	0	0	0	0	0	0	109.7622375	0	0	0	0	0	0	0	0	0	0	0	0	0	0	0	0	0	0	0	0	0	0	0	0	0	0	0	0	0	0	0	0	0	0	0	0	0	0	0	0	0	0	0	0	0	0	0	108.020874	0	0	0	0	0	0	0	0	0	0	0	0	0	0	0	0	0	0	0	0	68.20109558	0	0	0	0	0	0	0	0	0	131.7059479	0	0	0	0	0	0	0	0	0	0	0	0	0	0	0	0	0	0	0	0	0	0	0	369.2757797	0	0	0	0
n	923.02271	0	0	0	0	0	0	0	0	0	0	0	0	0	0	0	0	0	0	0	0	0	0	0	0	0	0	0	0	0	0	0	0	0	0	0	81.65101624	0	0	0	0	0	0	0	0	0	0	0	0	0	0	0	0	0	0	0	0	0	0	0	0	0	0	0	0	0	0	0	0	0	0	0	0	0	0	0	72.61692047	0	0	0	0	0	0	0	0	0	0	0	0	0	0	0	0	0	0	0	0	0	0	0	0	0	0	0	0	0	0	0	0	0	0	0	0	0	0	0	0	0	0	0	0	0	0	63.51097107	0	0	0	0	0	0	0	0	0	0	0	0	0	0	0	0	0	0	0	0	0	0	85.21808624	64.92063904	0	0	0	0	0	0	0	0	0	0	0	0	66.66390228	0	0	0	0	0	0	0	0	0	0	0	146.8329773	0	0	0	0	0	0	0	0	0	0	0	0	0	0	0	0	0	0	0	0
n	923.02832	0	0	0	0	0	0	0	0	0	0	0	0	0	0	0	0	0	0	0	0	0	0	0	0	0	0	0	0	0	0	0	0	0	0	0	0	0	0	0	0	0	0	0	0	0	0	0	0	0	0	0	0	0	0	0	0	0	0	0	0	0	0	0	0	0	0	0	0	0	0	0	0	0	0	0	0	0	0	0	0	0	0	0	0	0	0	0	169.6454468	0	0	0	0	0	0	0	0	0	0	0	0	0	0	0	0	57.59323883	0	0	0	93.54849243	0	0	0	0	0	0	0	0	0	0	0	0	0	0	0	0	0	0	0	0	0	0	0	0	0	62.87987137	0	0	0	0	0	0	0	0	0	0	0	77.40485382	0	0	0	0	0	0	0	0	0	0	0	0	0	0	0	0	0	0	0	0	0	0	0	0	0	0	0	0	0	0	0	0	0	0	0	0	0	0	0	0	0	220.2394028	0	0	51.6196022
n	923.0423	0	0	0	0	83.30653381	0	0	0	0	0	0	0	0	0	0	0	0	0	0	0	0	0	0	0	0	0	0	0	0	0	0	0	0	0	0	0	71.89589691	0	0	0	0	0	0	0	0	0	0	0	0	0	0	0	0	0	0	0	0	0	0	0	70.62992096	0	0	0	0	0	0	84.31309509	0	0	0	0	0	0	0	0	0	0	0	0	55.46543884	0	0	0	0	0	0	0	0	0	99.22962952	0	0	0	0	0	0	0	0	55.24210358	0	0	0	0	0	0	0	0	0	0	0	0	0	0	0	0	0	0	0	0	95.22571564	0	0	0	0	0	0	0	0	0	0	0	0	0	0	0	0	0	0	0	0	0	0	46.5002327	0	0	0	0	0	0	0	0	0	51.90622711	0	147.2555847	0	0	0	0	0	0	0	0	0	0	0	0	0	0	0	0	0	0	0	0	0	0	0	0	0	0	0	0	0	0	75.34825897	0	79.56646729	0	0	0
n	923.04651	142.2144318	0	0	0	0	0	0	0	0	0	0	0	0	0	0	0	0	0	0	0	0	0	0	0	0	0	0	0	0	0	0	99.51091766	0	0	59.49868774	142.2288971	88.8028183	46.76289368	0	73.69412994	77.80918884	137.5535545	67.89152527	0	0	0	0	0	0	0	0	0	0	0	0	0	0	0	0	0	0	0	0	0	0	0	0	0	0	0	51.20783997	64.67093658	0	0	0	0	0	0	0	109.6252747	93.88671112	0	0	0	0	0	61.44484329	133.5455017	0	0	52.67696381	141.5655212	0	0	0	0	0	60.54113007	0	0	0	0	0	80.1837616	0	0	0	0	141.6545792	0	0	190.9178696	166.2215729	0	0	120.2600174	0	55.29286957	85.18140411	0	0	0	0	0	0	0	116.5111694	0	0	0	0	0	72.71485138	78.19039917	0	0	0	58.95434952	0	77.22408295	33.37719345	60.79827118	0	56.14157104	0	0	0	0	0	0	80.62667084	82.09695435	0	0	0	0	0	0	0	64.55646515	0	60.56711578	0	0	0	0	0	0	0	0	0	0	0	83.5460968	0	99.9414444	0	155.1862946	62.08309937	0	56.98807526	0	123.8634567	0	159.5299988	0	0	0	0	69.56117249	0	0
n	923.05725	0	0	0	0	0	0	0	0	0	0	0	0	0	0	0	0	0	0	0	0	0	0	0	0	0	0	0	0	0	0	0	0	0	76.29468536	0	0	0	49.94237518	0	0	0	0	0	0	0	0	0	0	0	71.30150604	0	48.90261459	0	0	0	0	0	0	0	0	0	0	0	0	0	0	0	0	0	0	0	0	0	0	0	37.5281105	0	0	0	0	0	0	0	53.74426651	0	0	0	0	0	0	0	0	0	0	0	0	0	0	0	0	0	0	0	0	0	0	0	0	0	0	0	0	0	0	114.501358	0	0	0	0	0	0	0	0	0	0	0	0	0	0	0	0	0	0	0	0	0	0	0	0	0	0	0	0	0	0	0	0	0	0	0	0	67.73687744	0	0	0	0	0	0	0	0	0	42.49209595	0	0	0	0	0	0	0	0	0	0	0	0	0	0	0	0	0	0	0	0	0	0	0	0	0	0	0	0	0	0
n	923.07397	0	0	0	0	0	0	55.05670929	0	0	0	0	0	0	0	0	0	0	0	0	0	0	0	0	0	0	0	0	0	0	0	0	0	0	0	0	0	0	0	71.27503204	0	0	0	0	0	0	0	0	0	0	0	0	50.27654266	0	0	0	0	0	0	0	0	287.3023148	0	0	0	0	0	0	0	0	0	0	0	0	0	0	0	0	0	0	0	0	0	0	0	0	0	0	63.21744537	0	49.56668854	0	0	0	0	0	0	0	0	0	0	0	0	110.930748	54.01404953	0	58.70970154	0	0	0	0	0	0	0	0	129.5391998	0	0	0	0	0	0	0	0	0	0	0	0	0	0	0	0	0	0	0	61.89561081	0	0	0	86.59674835	0	0	0	0	0	0	49.90904999	0	0	0	0	0	0	0	0	0	0	0	0	0	151.7805786	0	0	0	0	0	0	0	0	0	0	0	0	0	0	0	60.47868347	0	0	0	0	0	0	0	0	0	0	0	0	0	0	0	0
n	923.08325	0	0	0	0	0	0	0	0	0	181.1730804	0	0	89.08823395	0	0	0	0	0	38.94763565	0	0	0	91.25579071	0	0	48.12898636	0	0	99.75763702	0	0	0	0	0	0	0	0	0	0	0	0	0	0	0	0	0	0	0	0	0	0	0	0	0	0	0	0	0	0	0	0	0	0	0	0	0	0	0	0	0	0	0	0	0	0	241.8509369	0	0	0	0	0	0	0	0	0	0	0	0	0	0	0	0	0	73.10680389	0	0	0	0	0	0	0	0	0	0	0	0	85.58028412	0	0	0	0	0	99.7100296	0	0	0	0	0	0	0	0	0	0	0	0	0	0	0	0	0	0	0	0	0	0	0	0	0	0	0	0	0	0	0	0	0	61.88598251	136.6968231	0	0	0	0	69.71175385	0	0	56.05935287	0	0	0	0	0	0	0	0	0	0	0	0	0	0	0	0	0	0	0	0	0	0	0	0	0	0	0	164.0562744	0	0	0	0	0	0	0	32.52779007
n	923.09119	0	0	0	0	0	0	0	0	0	0	0	0	0	0	0	0	0	0	0	0	0	0	0	0	0	0	0	0	0	0	0	0	0	0	0	0	0	0	0	0	0	0	0	0	0	0	0	0	0	0	0	0	0	0	0	0	0	0	0	0	0	0	0	0	0	0	0	0	0	0	0	0	0	0	0	0	0	0	65.05184174	0	0	0	0	0	0	0	0	0	0	0	0	0	0	0	0	89.37165833	0	0	125.9283295	0	0	0	0	0	0	0	0	0	0	0	221.5270691	0	0	0	0	0	0	0	0	0	0	0	0	0	0	0	0	0	0	0	0	0	0	129.2254791	0	0	0	0	0	0	0	0	0	0	0	0	0	0	0	0	0	0	0	0	0	0	0	0	0	0	0	0	0	0	0	0	0	0	0	88.95465088	0	0	0	0	0	0	0	0	0	0	0	0	0	0	0	0	0	0	0	56.64563751	0	0
n	923.10156	0	0	0	0	0	0	0	0	0	0	0	0	0	0	0	0	0	0	0	0	0	0	0	0	0	0	0	0	0	0	0	0	0	0	0	0	0	0	0	0	0	0	0	0	0	0	0	0	0	0	0	72.02030945	0	0	0	0	0	0	0	0	0	0	0	0	0	363.8826599	0	0	0	0	0	0	0	0	0	234.1833801	0	0	50.91378784	0	0	0	0	0	0	0	0	0	0	0	0	0	0	0	0	0	0	0	0	0	0	0	0	0	0	0	0	0	0	0	0	0	0	0	0	0	0	0	0	0	0	0	0	0	0	0	0	0	0	0	0	0	0	0	0	0	0	0	0	0	0	0	0	0	0	0	0	0	85.54810333	0	0	0	0	0	0	0	0	0	0	0	0	0	0	0	0	0	0	189.8749542	0	0	0	0	0	0	0	0	0	0	0	0	0	0	0	0	0	0	0	0	0	0	0	0
n	923.10712	0	0	0	262.0412292	0	0	0	0	0	0	0	0	0	0	0	0	0	0	0	0	0	0	0	0	0	0	282.1385803	0	0	0	99.51187897	0	0	0	0	0	0	0	0	0	0	0	0	0	0	0	0	156.1944122	0	0	0	0	0	0	0	0	0	0	0	0	0	0	0	0	0	76.25656891	0	0	0	0	0	0	0	0	0	0	0	0	0	0	0	0	0	0	0	0	0	0	0	0	58.12627792	0	0	0	0	0	0	0	0	0	0	0	0	0	0	0	0	0	0	0	0	0	0	0	0	46.79365158	0	0	0	0	0	0	0	0	0	0	0	0	0	0	0	0	0	0	0	0	0	0	0	0	0	0	0	0	71.24372101	0	0	0	0	0	45.09775925	0	0	0	0	0	0	0	0	0	0	0	0	0	0	0	0	0	0	0	0	0	0	0	0	0	0	0	0	0	0	0	0	0	0	0	0	0	0	0	0	0
n	923.11517	0	0	0	0	0	0	0	0	0	0	0	0	0	0	0	0	0	0	0	0	0	0	0	0	0	41.46343613	0	0	23.22941017	0	0	0	0	0	0	0	0	0	0	0	0	0	0	0	0	0	0	0	0	0	0	0	0	0	0	0	0	0	0	0	0	0	0	0	0	0	0	0	37.84000015	0	0	0	0	0	0	0	0	59.95020294	0	0	0	0	0	0	0	0	0	0	0	0	0	183.8324738	0	0	0	0	0	0	0	0	0	0	0	0	0	0	0	0	0	0	0	0	0	0	0	0	249.9971924	0	0	133.4080353	0	0	0	0	0	0	84.08854675	0	0	0	0	0	0	0	0	0	0	0	0	0	0	0	0	0	0	0	0	0	0	0	0	0	0	0	93.88851929	0	0	0	0	0	0	0	0	0	0	0	0	0	0	65.1889267	0	0	0	0	0	0	0	0	0	0	0	0	0	0	0	0	0	0	0	0	0	0
n	923.12921	0	0	0	0	0	0	0	0	0	0	0	0	0	0	0	0	0	0	0	0	0	0	0	0	0	0	0	0	0	0	0	0	0	0	0	0	37.44145966	0	0	0	0	0	0	0	0	185.7790985	0	0	0	0	0	94.8649826	0	0	0	0	0	0	0	0	0	0	0	0	0	0	0	0	0	0	0	0	0	0	0	0	0	0	0	0	0	0	0	0	0	0	0	0	0	0	0	0	0	0	0	0	0	0	0	0	0	0	0	0	0	0	0	0	0	0	0	0	0	0	0	0	0	47.82498169	0	0	0	0	0	0	0	0	41.58844376	0	0	32.18305206	0	0	0	0	0	0	0	0	0	0	0	0	0	0	0	0	0	0	0	0	0	0	0	0	0	0	0	0	0	0	0	0	0	0	0	0	0	0	0	0	0	0	0	0	0	118.2520218	0	0	0	0	0	153.5442505	49.27227783	0	0	0	0	0	0	0	0	0
n	923.13623	0	0	0	0	0	0	75.4931488	0	0	0	0	0	0	0	0	0	0	0	0	0	0	0	0	0	0	0	0	0	0	0	0	0	0	0	0	0	0	0	0	0	0	0	0	0	0	0	0	0	0	0	0	0	0	0	0	0	0	0	0	0	0	53.49116135	0	0	0	0	0	0	0	0	0	0	0	0	0	0	0	0	0	0	0	0	0	0	0	325.5011597	0	0	0	0	0	0	0	0	0	0	0	0	0	0	0	0	61.25473022	0	0	0	0	0	0	0	0	0	0	0	0	0	0	0	0	0	0	0	0	0	0	0	0	0	0	0	0	0	0	0	0	70.39835358	51.31907272	0	0	0	0	0	0	43.40562439	0	0	0	0	0	0	0	0	0	0	0	0	0	0	0	0	0	0	0	0	175.2239838	0	0	130.4078522	0	0	0	0	0	0	0	0	0	0	0	0	0	0	0	128.3834991	0	0	0	0	0	0	0	0
n	923.14819	0	0	0	0	0	0	0	0	0	0	0	0	0	0	0	0	0	0	0	0	0	0	0	0	0	0	0	0	0	0	0	0	0	0	0	0	0	0	0	0	0	0	0	0	0	0	0	0	0	0	0	0	0	0	0	0	0	0	0	0	179.5551147	0	0	0	0	0	0	0	197.0257416	0	0	0	0	0	0	0	0	0	0	0	0	0	0	0	0	0	0	0	0	0	0	0	100.1857147	0	0	0	0	0	0	0	0	0	0	0	231.8128815	0	0	0	0	0	0	0	0	0	0	0	0	0	0	0	0	0	0	0	0	0	0	0	0	0	0	0	0	0	0	0	0	0	0	0	0	0	0	0	0	0	0	0	0	0	0	0	0	0	0	0	0	0	0	0	0	0	0	0	0	0	0	91.90714264	0	67.77446747	0	0	0	0	0	0	0	0	0	0	0	0	0	0	0	0	0	0	0	0	0	0
n	923.1618	0	0	0	0	0	0	0	0	0	0	0	0	0	0	0	0	0	0	0	0	0	0	0	0	0	0	0	0	0	0	0	0	0	0	0	0	0	0	0	0	0	0	0	0	0	0	0	0	0	0	0	0	0	0	0	0	0	0	0	0	0	0	0	0	0	0	0	0	0	0	0	0	0	0	0	0	0	0	0	0	0	0	0	0	0	0	0	0	0	89.37207794	0	0	0	36.41252899	0	0	0	0	0	0	0	0	0	0	0	0	0	0	0	0	0	0	0	0	0	0	0	0	0	0	0	0	0	0	0	0	0	0	0	0	0	0	0	0	36.29627991	0	0	0	0	0	0	0	0	0	0	0	0	0	0	0	0	0	0	0	0	0	0	0	0	0	0	0	0	0	0	0	0	0	0	0	0	0	0	0	0	0	0	0	0	49.24131012	0	0	0	0	0	0	0	0	0	0	0	0
n	923.17059	0	0	0	0	0	0	0	0	0	0	0	0	0	0	0	0	0	0	0	0	0	0	0	0	0	0	0	0	0	0	0	0	0	0	0	0	0	0	0	0	0	0	0	0	0	0	0	0	0	0	0	0	0	0	608.9031982	0	0	0	0	0	60.26841736	0	0	775.5634155	0	0	0	0	0	0	0	0	0	104.4561386	0	0	0	0	0	0	0	0	0	0	0	0	0	0	0	0	0	0	0	0	0	0	0	0	0	0	0	0	0	0	0	0	0	0	0	0	201.9407806	0	0	0	0	0	0	0	0	0	0	0	0	0	0	0	0	0	0	0	59.74578094	0	0	0	0	0	0	0	0	0	0	0	0	0	0	0	0	0	0	0	0	0	0	0	0	0	309.3049011	0	0	0	0	0	0	0	0	0	0	0	0	0	0	0	0	0	0	0	0	0	0	0	0	0	0	0	0	0	0	0	0	0	0	0
n	923.18018	0	0	0	0	0	0	0	0	0	0	0	0	0	0	0	0	0	0	0	0	0	0	0	0	0	0	0	0	0	0	0	0	0	0	0	0	0	0	0	0	0	0	0	0	0	0	0	0	0	0	0	0	0	0	0	0	0	0	108.087532	0	0	0	0	0	0	0	0	0	0	0	0	0	0	0	0	0	0	0	0	0	0	0	0	0	0	0	69.6516037	0	80.41758728	0	0	0	52.08203506	0	0	0	0	0	0	0	0	0	0	66.62007904	0	0	0	0	0	0	0	0	0	0	0	0	0	0	0	0	0	0	0	0	0	0	0	0	0	0	0	0	0	0	0	0	0	0	0	0	0	0	0	0	0	0	0	0	0	0	0	0	0	0	0	0	0	0	0	0	0	0	0	0	0	0	0	0	0	0	0	0	0	0	0	0	0	0	0	0	0	0	0	0	0	0	0	0	0	0	0	0
n	923.1936	0	0	0	0	0	0	0	0	0	0	0	0	0	0	0	0	0	0	0	0	0	0	0	0	0	0	0	0	0	0	0	0	0	0	0	0	0	0	0	40.64351654	45.11863327	0	0	0	0	0	0	0	0	0	0	0	0	0	0	0	0	0	0	0	0	0	128.5319824	0	0	0	0	0	0	0	0	0	0	0	0	0	0	0	0	0	0	0	0	0	0	0	0	0	0	0	0	0	0	0	0	0	0	0	0	0	0	0	0	0	0	0	0	0	0	0	0	0	0	0	0	0	0	0	0	0	0	0	0	0	0	0	0	0	0	0	0	0	0	0	0	0	0	0	0	0	0	0	0	0	0	0	0	0	0	0	0	0	0	0	0	0	0	0	0	0	0	0	0	0	0	0	0	0	0	0	0	0	0	0	0	0	0	0	0	0	0	0	0	0	0	0	0	0	46.39737701	0	0	0
n	923.1972	0	0	0	0	0	0	0	0	0	0	0	0	0	0	0	0	0	0	0	0	0	0	0	0	0	0	0	0	0	0	0	0	0	0	0	0	0	0	0	0	0	0	0	0	0	218.5162811	0	0	0	0	0	0	0	0	0	0	0	0	0	0	0	0	0	0	0	174.2874146	0	0	0	0	0	0	0	0	0	0	0	0	0	0	0	0	0	0	70.01316071	0	0	0	57.05992508	0	0	0	0	0	0	43.92161942	0	0	0	0	0	0	0	0	0	0	0	0	0	0	0	0	0	0	0	0	0	0	0	0	0	0	0	0	0	0	0	0	0	27.31142235	0	0	0	0	0	0	0	0	0	0	0	0	0	76.5943985	0	0	0	0	0	0	0	0	0	0	0	0	0	0	0	0	0	0	0	0	0	0	0	0	0	0	0	0	0	0	0	0	0	0	0	0	0	0	0	0	0	0	0	0	0	0	0	55.51740265
n	923.20917	0	0	0	0	0	0	0	0	0	0	0	0	0	0	0	0	0	0	0	0	0	0	0	0	0	53.54066467	0	0	0	0	0	0	0	0	0	0	0	0	0	0	0	0	0	0	0	40.83158112	0	0	0	0	0	54.22369003	0	0	0	0	0	0	0	0	0	0	0	128.4029541	0	0	0	59.1515007	51.1781044	0	80.41688538	182.7758942	0	0	0	0	0	0	0	0	0	0	41.47468567	0	0	0	0	0	0	0	0	0	47.66566849	0	0	40.14189148	0	0	0	0	0	0	0	0	0	0	0	0	0	206.4097748	0	0	93.45340729	0	0	0	0	0	0	0	0	0	0	0	0	120.3671341	0	0	46.26714325	110.251297	0	0	0	0	0	0	0	37.6163063	0	0	0	0	0	0	0	0	0	0	0	0	0	0	0	0	0	0	0	0	0	113.7960243	0	51.35916901	32.09327698	0	0	0	60.1822319	110.3385162	0	0	0	0	0	0	0	0	0	0	0	0	0	0	139.1790428	0	0	0	0	0	0	0	0	0
n	923.21765	0	0	0	0	0	0	0	0	0	0	0	0	0	0	0	0	0	0	0	0	0	0	0	0	0	0	0	95.99855042	0	0	0	0	0	0	0	0	0	0	0	0	0	0	0	0	0	0	0	0	0	0	0	0	0	0	0	0	0	0	161.1700134	0	0	0	0	0	0	152.8548584	0	0	0	0	125.5812149	50.68850708	70.43522644	0	0	131.2695313	0	0	0	0	0	0	0	59.21079254	0	0	0	0	0	0	0	0	0	0	0	0	0	0	0	0	0	0	0	0	0	0	0	0	0	0	0	0	0	0	0	258.0113831	0	0	0	0	0	0	0	0	0	0	0	0	0	0	0	63.44976425	0	0	0	0	0	45.7972374	0	0	45.19319916	0	0	149.3091125	0	0	0	0	0	0	0	0	0	0	0	0	0	0	0	0	0	0	0	0	0	118.4066887	0	0	0	0	0	0	0	0	0	0	0	0	0	0	0	0	0	0	0	0	197.0489807	0	0	0	0	0
n	923.23352	0	0	0	0	0	0	0	0	0	0	0	0	0	0	0	0	0	0	0	0	0	0	0	0	0	0	0	0	0	0	0	0	0	0	0	0	0	0	0	0	0	0	0	112.8191071	0	0	267.2105713	0	0	0	0	0	0	0	0	0	0	200.8656464	0	0	0	0	0	0	0	0	0	0	0	0	0	0	0	0	0	0	0	0	0	0	0	0	0	0	0	0	0	0	76.92456055	0	0	0	0	0	0	0	0	0	0	0	0	0	0	49.02409744	0	117.25914	0	0	0	0	0	0	0	142.6197357	0	0	0	0	0	0	0	0	0	0	0	0	0	0	0	0	0	0	0	0	0	0	0	0	0	0	0	0	0	0	0	0	0	0	0	0	0	48.86394501	0	0	0	0	0	0	0	0	0	0	0	0	0	0	0	309.735321	0	0	0	0	0	0	0	0	0	0	0	0	0	0	0	0	0	0	0	0	0	0	0	0
n	923.24432	0	0	0	0	0	0	0	0	0	0	0	0	0	0	0	0	0	0	0	161.6869354	0	0	0	0	0	0	0	0	0	0	0	0	0	0	0	0	0	0	0	0	0	0	0	0	0	0	108.7683411	0	0	0	0	0	0	0	0	0	0	0	0	0	0	0	0	0	0	0	0	0	0	0	0	0	0	0	0	0	0	0	0	0	0	0	0	0	0	0	0	0	0	0	0	224.141037	0	0	0	0	0	0	0	0	0	0	0	0	0	0	0	0	0	0	0	0	0	0	0	0	0	0	0	0	0	0	0	0	0	0	0	0	99.63885498	33.37017822	0	0	0	0	167.6014557	0	0	0	0	0	0	0	0	0	0	0	0	0	0	0	0	0	0	0	0	0	0	0	0	0	0	0	0	0	0	0	0	0	0	0	0	0	0	0	0	0	0	0	0	0	0	0	0	0	0	0	67.13031769	0	0	0	0	0
n	923.25269	0	0	0	0	0	0	0	122.2531052	0	0	0	0	0	0	0	0	0	0	0	0	0	0	0	0	0	77.42755127	0	0	0	0	0	0	0	0	0	0	0	0	0	0	0	0	0	0	0	0	0	0	0	0	0	0	0	0	0	0	0	0	0	0	0	0	0	0	0	0	0	0	0	0	0	0	0	0	0	0	0	0	0	0	0	0	0	0	0	0	0	0	0	0	0	0	0	0	0	44.50938034	0	0	0	0	0	0	0	0	0	67.12172699	0	0	0	0	0	0	0	0	0	0	44.20252609	0	0	0	0	0	0	124.810585	0	0	0	0	0	0	0	0	0	0	0	0	0	0	0	0	0	0	0	0	0	0	0	0	0	0	0	0	0	0	0	0	0	0	0	0	0	0	0	0	0	0	0	0	0	0	0	43.90248108	0	0	0	0	42.88632965	73.08609009	0	0	0	0	0	0	0	0	0	0	0	0	0	0
n	923.26355	0	0	0	0	0	0	0	0	0	0	0	0	0	0	0	0	0	0	0	0	0	0	0	0	0	0	0	0	0	0	0	0	0	18.51553345	0	0	0	0	0	0	0	0	0	0	0	82.25545502	0	0	0	0	0	0	0	0	0	0	83.96582031	0	0	0	0	0	0	0	0	0	0	0	0	0	0	0	0	0	0	71.19455719	0	0	0	0	0	0	0	0	0	0	0	0	0	0	0	0	0	0	0	0	0	0	0	0	0	0	0	0	0	0	0	0	0	0	0	0	0	0	0	79.09273529	0	0	0	0	0	0	0	0	0	0	0	0	0	0	0	0	0	0	0	0	0	0	0	0	0	0	0	0	0	0	0	0	0	0	0	0	0	0	0	0	0	0	0	0	0	0	0	0	0	0	0	0	0	0	0	0	0	0	0	0	0	0	0	0	0	0	0	0	0	0	0	0	0	0	0	0
n	923.26868	0	0	0	0	0	0	0	0	0	0	0	0	0	0	0	0	0	0	0	0	0	0	46.20137024	0	0	0	0	0	0	0	0	0	0	0	0	0	0	63.09209061	0	0	0	0	0	0	0	0	0	0	0	0	0	0	0	0	0	0	0	0	0	0	36.81246185	0	0	0	0	0	0	0	0	0	0	0	0	0	0	0	0	0	0	0	0	0	0	0	0	51.14450455	0	0	0	0	0	0	0	0	0	0	0	0	0	0	0	0	0	0	0	82.38117218	0	0	0	0	0	0	0	0	0	0	0	0	0	0	0	0	0	0	53.37984848	189.2902832	0	0	0	0	0	0	0	0	0	0	0	0	0	0	0	0	0	0	0	0	0	0	0	0	0	0	0	0	0	0	0	0	0	0	0	0	0	0	0	0	0	0	0	0	0	0	0	0	0	0	0	0	75.93245697	0	0	0	0	0	0	0	0	0	0	0	0	0
n	923.27618	0	0	0	0	51.45959091	0	0	0	0	0	0	0	0	0	0	0	0	0	0	0	0	108.0187149	0	0	0	0	0	0	0	0	0	0	0	0	0	0	0	0	0	0	0	0	0	0	0	0	0	0	0	0	0	0	0	0	0	0	0	0	0	0	0	0	0	224.7766876	0	0	0	0	0	0	0	0	0	0	0	0	0	0	0	0	0	0	0	0	0	0	0	0	0	0	0	0	0	0	0	0	0	0	0	0	0	0	0	0	0	37.75927734	0	0	0	0	0	0	0	0	56.02796555	0	0	0	0	0	0	0	0	0	0	0	0	0	0	0	0	0	0	0	0	0	0	0	0	0	0	0	0	0	0	74.60755157	0	0	0	0	0	0	0	0	0	0	0	0	0	0	0	0	0	0	0	0	0	0	0	0	0	0	0	0	63.15822983	0	0	0	0	0	0	0	0	0	0	0	0	0	0	0	0	0
n	923.28839	0	0	0	0	0	0	0	0	0	0	0	0	0	0	0	0	0	130.3917084	0	0	0	0	0	0	0	0	0	0	0	0	0	0	0	0	0	0	0	0	0	0	96.05736542	0	0	0	0	0	0	0	0	0	0	0	0	0	0	0	0	0	0	0	0	0	0	0	0	42.65755081	0	0	0	0	0	0	0	0	0	0	0	0	0	0	0	0	0	0	0	0	0	0	0	0	0	0	0	0	0	0	0	0	0	0	68.79644775	0	0	0	0	0	0	0	0	0	0	0	0	0	0	0	0	0	0	0	0	0	0	31.57151604	0	0	0	0	0	0	0	0	0	0	0	113.5331421	0	0	0	0	0	0	0	0	0	0	0	0	0	0	0	0	0	0	0	0	0	0	0	0	0	0	0	0	0	0	0	0	0	0	0	0	0	0	0	0	0	0	0	0	0	0	0	0	0	213.8994598	0	0	307.5039215	0	0	0
n	923.29565	0	0	0	0	0	0	0	0	0	0	0	0	0	0	0	0	0	0	0	0	0	0	0	0	0	0	175.7283401	0	0	0	0	0	0	0	0	163.1107731	0	0	0	0	0	0	0	0	0	0	0	0	0	0	91.14562225	0	0	94.30051422	0	0	0	0	0	0	0	0	0	0	0	0	0	0	0	0	0	0	0	0	0	104.6907349	0	0	0	0	0	0	0	0	0	47.63431549	0	0	0	0	0	0	46.25156021	0	0	0	0	0	0	82.22517395	0	0	0	0	0	0	0	0	0	0	0	0	456.9938049	0	0	0	0	0	0	0	0	0	0	0	0	0	68.7645874	0	0	0	0	0	0	0	0	0	0	0	0	0	0	0	0	0	0	0	0	0	0	0	0	107.1378784	0	75.33739471	162.6250305	0	0	63.36608887	0	0	0	0	0	0	0	0	0	0	0	65.98006439	0	0	0	0	76.66545868	48.45856094	82.33219147	0	0	0	53.85756302	0	0	0	0	0	0	0	0	0	0	0
n	923.3067	0	0	0	0	0	0	0	0	0	0	0	0	0	0	0	0	0	0	0	0	0	0	0	0	0	0	0	0	0	0	0	0	0	0	0	0	0	0	0	0	0	0	0	0	0	0	0	0	0	0	0	0	0	0	0	0	0	0	0	0	0	0	0	0	0	0	0	0	0	0	0	0	0	48.00555038	0	0	0	0	0	0	0	102.530777	0	0	0	0	0	0	0	0	0	0	0	0	0	0	0	0	0	0	0	0	0	0	0	0	0	0	0	0	0	0	0	0	0	0	0	0	0	0	0	0	0	0	0	0	0	0	0	0	0	0	0	0	0	0	0	0	0	35.64255524	0	0	0	0	0	0	0	0	0	0	0	0	0	0	0	70.25180054	0	0	0	47.65851593	0	0	0	0	0	0	0	0	45.80441666	0	0	31.93258476	0	0	0	0	0	91.37255096	0	0	0	0	0	0	0	0	0	0	0	0	0	0
n	923.3219	1750.315857	810.1539001	391.6132965	807.6781616	419.1474762	590.1160889	1130.300018	2327.890472	641.636795	2043.796997	91.82469177	1570.562286	1998.380737	1417.778183	780.5681763	411.8688202	0	979.7870789	1319.226982	686.3682404	511.8175964	380.6148529	0	1051.61203	1476.286201	731.4171219	1551.817596	0	2466.190884	1134.629551	862.3505554	187.6133881	540.1507721	623.3982849	0	271.0836639	0	0	0	0	0	59.09409332	0	0	0	0	0	0	300.3537827	219.959671	482.1485138	560.7231445	672.3171387	183.9844666	0	161.1451416	0	0	0	0	171.2585754	0	0	0	0	0	0	65.44203186	0	0	0	0	331.3453979	0	482.0548782	0	68.85105896	46.52129364	119.776062	0	83.94758606	0	0	0	0	0	0	0	0	0	0	0	0	0	0	0	576.1687622	0	127.8685989	161.5384445	470.7362671	377.180069	0	0	0	377.8064423	0	0	51.59801483	0	0	0	0	0	399.6729889	0	0	0	0	0	636.0673981	63.73424911	0	0	0	0	0	0	0	0	0	0	0	0	0	471.8746338	0	0	378.6734085	0	0	0	0	0	434.8928604	537.9418182	232.1045227	431.1176376	284.6355591	183.3579903	416.0625877	0	297.2062607	687.3722076	253.9619522	240.5862961	0	0	0	0	0	0	0	0	41.11852264	0	0	0	217.348053	464.3303146	312.0140991	635.6027985	355.9701233	309.7596436	271.015274	0	0	53.95172501	133.3071899	229.1690216	0	0	0	62.79281235	0	0	0	0	0	0	0	0
n	923.32501	0	0	0	0	0	0	0	103.5058365	0	0	451.9429474	204.2729645	0	0	0	0	490.385643	0	0	0	0	0	643.8074036	0	255.092926	0	0	52.46870804	315.4772034	0	109.5028229	0	0	260.9973373	0	0	0	0	0	0	0	0	0	0	0	0	169.8980255	0	371.4644318	71.80773926	60.22371292	61.08108521	0	101.0904465	0	0	0	0	0	0	218.1087265	130.3042603	0	0	0	0	0	0	0	0	0	0	540.7882843	0	0	0	171.3663712	78.7408905	0	0	0	0	0	187.8753204	0	0	0	0	0	0	0	0	0	0	0	0	276.1101837	0	0	0	125.9610901	77.51315308	0	0	0	272.5113831	0	61.22405624	96.62419891	0	0	0	0	126.6408997	0	0	0	0	0	0	0	0	0	0	0	0	0	0	0	0	0	0	0	0	0	0	0	0	0	0	0	0	0	0	94.13361359	58.71207809	0	0	518.9843445	184.2301483	0	78.44983673	211.6881714	0	169.3770294	0	0	0	0	0	0	0	0	0	0	0	0	0	168.6909027	0	110.218605	0	216.3998108	106.2200851	151.7404327	0	0	0	0	73.18516541	60.44541931	0	0	0	59.477314	0	0	0	0	0	0	0
n	923.33582	0	0	0	0	0	0	0	0	0	0	0	0	114.3537979	0	104.3005905	67.93959045	0	0	0	0	0	0	39.0170784	71.90367889	0	0	0	0	92.79730988	44.54304504	0	0	0	0	0	0	0	0	0	0	0	0	253.3046875	192.7692108	0	0	0	0	0	0	0	0	0	0	0	221.0803833	0	0	0	0	0	0	0	0	0	0	0	0	0	0	0	0	0	0	0	0	0	0	0	0	0	105.3331375	0	0	0	0	0	0	0	0	0	0	0	0	0	0	0	0	0	0	0	0	0	0	0	0	0	0	0	0	0	0	0	0	0	0	0	0	0	0	0	0	0	0	0	0	0	0	0	0	0	0	0	0	0	0	0	0	0	0	42.55321884	0	0	0	0	0	0	0	0	0	0	0	0	0	0	0	0	0	0	0	0	0	0	0	0	0	0	0	0	154.1907654	0	40.61842728	0	0	0	0	65.60081482	0	0	0	0	0	176.5254974	0	0	0	0	0	0	0	0	0
n	923.35474	481.3410492	0	0	0	0	0	300.9347839	365.2796707	0	320.2926331	108.8463058	115.8591537	0	0	0	381.7315063	0	0	0	0	0	0	0	104.0436172	0	65.12825775	184.7397842	0	77.76638794	0	0	0	0	0	0	0	0	0	0	0	0	0	0	0	0	0	0	0	0	0	0	0	0	0	0	0	41.26633072	0	0	0	0	0	0	279.179718	0	0	0	0	0	0	0	0	0	0	0	103.4889603	0	0	0	0	0	0	0	0	0	0	0	0	0	0	0	0	0	0	0	0	0	0	0	0	63.10972595	71.89425659	0	0	0	0	0	0	0	0	0	0	0	0	0	0	0	0	0	0	76.29148102	0	0	0	0	112.5283813	0	0	0	0	0	0	0	0	0	0	0	0	0	0	0	0	0	0	0	0	0	0	62.22948074	0	113.5975189	0	72.20018005	0	0	0	0	0	0	0	0	0	0	0	0	0	0	0	0	57.07449341	0	93.15546417	77.74193573	56.14090347	0	0	0	0	0	0	0	0	0	0	0	0	0	0	0	0	0	0
n	923.36261	0	0	0	0	0	0	467.1256027	0	0	208.4868622	0	269.1498642	0	153.3330994	0	234.8356857	371.794342	91.67206573	124.5752258	0	0	0	137.2368317	0	0	0	0	0	0	0	0	0	0	0	0	0	0	0	0	0	0	0	0	58.45874786	0	0	0	0	0	0	0	0	0	0	0	562.7149658	0	0	0	0	0	0	0	36.15923691	0	0	0	0	0	0	0	0	0	0	0	0	0	0	0	0	0	88.71366882	0	0	0	0	0	0	0	0	0	0	0	0	0	0	0	0	0	0	50.92876053	0	0	0	0	0	0	0	0	0	0	0	0	0	0	0	0	0	0	0	0	0	0	0	0	0	0	0	0	36.82668304	0	0	0	0	0	0	0	0	0	0	0	0	0	44.50636292	0	0	0	0	0	0	0	0	59.31245804	0	0	0	0	0	0	0	0	0	0	0	0	0	0	0	0	0	0	0	0	0	0	0	0	0	0	0	0	0	0	0	0	0	0	0	66.93728638	0	0	0
n	923.37103	0	0	0	0	0	0	86.84084702	0	0	0	0	0	0	0	0	0	0	0	0	0	0	0	0	0	0	0	0	0	0	0	0	0	0	0	0	0	46.8136673	0	0	0	0	0	0	0	0	0	0	0	112.9021301	0	0	0	0	0	0	0	0	0	86.03707886	0	0	0	0	131.6545715	0	0	0	0	0	0	0	0	0	0	0	102.7055588	0	0	0	0	0	0	0	0	0	0	0	0	145.334446	0	0	0	0	0	0	0	0	0	0	0	61.34227371	0	0	0	0	0	0	0	0	0	0	0	0	0	0	0	0	0	124.7285995	0	0	0	0	0	0	0	0	0	0	0	0	0	0	0	0	0	0	0	0	0	0	0	0	0	0	0	0	0	0	0	0	0	0	0	0	0	0	0	0	0	0	0	0	0	0	0	0	0	0	0	0	0	0	0	0	71.37045288	0	0	0	0	0	0	0	0	0	0	0	0	0	0	0	0
n	923.37769	0	0	0	0	0	0	0	0	0	0	0	0	0	0	0	0	0	150.3402252	0	0	0	0	205.1110535	0	0	0	36.58646774	0	0	0	0	54.93379211	67.74783325	0	0	0	0	50.27659607	0	0	0	0	373.9225159	0	0	0	0	0	0	0	0	0	0	0	0	0	0	0	77.04749298	0	0	0	0	0	0	0	0	0	0	0	0	0	0	0	0	0	0	0	0	0	0	0	0	0	0	0	0	0	0	0	0	0	0	0	0	0	0	0	0	0	0	0	0	0	0	0	0	0	0	0	0	0	0	133.2400208	0	0	0	0	0	0	0	0	0	0	0	0	0	0	0	0	0	0	0	0	0	0	0	0	0	0	0	0	0	0	0	0	0	0	0	103.612175	0	0	0	0	0	0	0	85.39425659	0	0	0	0	0	0	0	0	0	0	0	0	0	0	0	0	0	0	0	0	0	0	0	0	0	0	0	0	0	0	0	0	0	0
n	923.38617	0	0	0	0	0	0	0	0	0	0	0	0	0	0	0	0	0	0	0	0	0	0	0	0	0	0	0	0	0	0	0	0	0	0	0	0	0	0	0	0	0	0	0	0	0	0	0	0	0	61.18540192	0	0	0	0	0	0	0	0	0	0	0	0	0	0	0	0	0	0	0	0	0	0	0	0	0	0	0	0	0	0	0	0	0	0	0	0	0	0	0	0	0	0	0	0	0	0	0	0	0	0	0	0	0	0	0	0	0	0	0	0	0	0	0	0	0	0	362.2788086	0	0	0	0	0	0	0	0	0	0	0	0	0	0	0	0	0	0	0	0	0	0	0	0	0	0	0	0	0	0	0	0	0	0	0	0	0	0	0	0	0	0	0	0	0	0	0	0	0	0	0	0	0	0	0	0	0	0	0	0	0	0	0	0	0	0	0	0	0	0	0	0	44.64663696	0	0
n	923.39966	0	0	0	0	0	0	0	0	0	0	0	0	0	0	0	0	0	73.46826172	0	0	38.106884	0	0	0	0	0	0	0	0	0	0	0	0	0	0	0	0	0	0	0	0	0	0	0	0	0	0	0	0	0	0	0	0	0	0	0	0	0	0	0	0	0	0	0	0	0	0	0	0	0	0	0	0	0	0	0	0	0	0	155.2217407	0	0	0	0	0	0	0	0	0	0	0	0	0	0	0	0	0	0	0	0	0	0	0	0	0	0	0	0	0	0	0	0	0	0	224.2520065	0	0	0	0	0	0	0	0	0	0	0	0	0	0	0	0	0	0	0	0	0	0	0	0	0	0	0	0	0	0	0	0	0	0	0	0	0	0	0	0	0	0	0	0	0	0	0	0	0	0	0	0	0	0	0	0	0	0	0	0	0	0	0	0	0	0	0	45.61907196	0	0	0	0	0	0	0	0	0
n	923.41437	1383.718102	382.2719727	889.0667801	506.9263306	859.2046928	1175.133026	0	125.6260605	0	89.62236023	0	0	0	0	0	0	0	0	0	0	0	0	0	0	96.65699005	655.1812057	259.1333351	0	0	336.7245369	177.7059784	73.99112701	0	0	152.5928116	0	106.6442642	212.8323822	131.0371094	81.89794922	0	0	346.4386749	0	0	0	0	0	126.5685806	421.0359344	0	85.00940704	22.04011536	103.6065445	0	0	0	0	0	83.65738678	0	0	0	0	0	0	0	0	0	49.47958374	0	0	0	143.8734398	861.105835	0	217.4769821	184.3370438	103.8194275	0	104.8132401	0	0	0	161.6843033	0	0	0	0	0	0	0	75.43554688	53.99828339	0	104.8367157	0	0	617.0925446	0	379.3306923	0	509.111908	244.5423279	0	0	0	0	334.5690575	0	0	0	0	43.98126602	414.8431244	0	188.3506165	319.4195404	131.4755402	533.5352478	261.401123	182.3650665	210.5364342	0	53.79824448	0	0	230.2132492	0	0	0	0	527.5433807	0	52.02409363	0	0	0	71.02217865	0	0	0	0	0	295.3271942	78.21614838	0	416.4865723	0	35.15581512	166.3974838	317.6531219	0	612.4989853	60.73420715	146.2737961	106.2195663	0	82.83259583	0	0	0	0	0	125.8197708	0	0	0	0	744.1707764	443.6204376	67.25675201	230.6314774	100.8041382	72.26277161	0	130.298584	0	0	0	411.6683121	44.40452957	193.060112	100.52005	0	162.8992615	212.757225	313.5563278	0	0	65.62200165	0
n	923.41541	0	245.0487366	0	0	0	0	0	0	0	0	0	0	0	0	81.52292633	0	0	0	0	0	73.92762756	0	0	0	250.1696396	369.1467133	83.77305603	0	82.00521469	313.2733002	130.7078934	0	0	52.00696182	0	0	405.8644218	198.6650543	273.8072128	168.4433594	157.4846992	237.4271927	194.9706879	130.7430344	139.0049896	162.9197693	63.05654526	0	187.9436951	234.2614212	35.71922684	326.2882233	0	152.380146	82.99660492	106.2434273	41.39722824	411.2930298	122.0348206	132.2212067	0	0	34.19488907	276.5389671	67.38837433	290.6275406	287.3912621	178.8533249	0	0	249.8099136	46.77664948	0	91.5107193	226.9378815	0	540.1775818	364.455574	242.9553299	549.1679535	444.9995041	200.3630753	45.82733154	197.3792763	216.6457443	277.7239456	162.7439079	236.2290382	286.4217606	249.8200226	233.671032	456.3846931	192.1374893	163.2643433	239.4714584	375.6576653	253.6075974	0	463.80336	0	521.2794189	108.4940872	0	0	302.9985809	203.7853889	0	0	201.7766571	385.383419	56.72577286	261.290451	379.0019455	102.3380737	248.6691666	656.4172211	214.7742615	232.2398224	100.6070862	0	341.4098053	638.23983	219.6165848	256.9309921	99.98342514	415.1281815	375.7170181	405.7961731	0	28.34288216	167.9733696	81.57766342	179.7332001	72.06711578	333.2516212	0	0	73.36003113	107.2807426	0	100.1945381	58.80766678	0	119.1783867	197.8877945	273.2890739	146.047039	567.3569069	0	0	0	117.1431198	393.0121307	157.7453003	82.39680481	76.11998749	388.4347305	137.7473221	235.8821411	77.75346375	71.91061401	384.8108978	0	131.5611305	232.6847267	156.245575	199.3144836	170.6066818	156.2691956	96.42786407	0	444.4127235	150.4968567	179.3531799	0	0	90.76128387	0	214.1264839	0	245.6114044	0	117.3952179	615.5891724	251.4816895	173.4955482	501.9243698	210.6132469	277.0236893	492.6339569	68.54980469	0
n	923.42603	0	0	0	0	0	0	0	0	0	0	0	0	0	0	0	0	0	0	0	0	0	0	0	0	0	0	0	0	0	0	0	0	0	0	0	0	0	79.23283386	0	0	38.93853378	0	0	0	79.31079865	0	0	0	0	0	0	0	0	0	0	0	0	83.52980804	0	0	0	0	0	0	37.29039001	0	0	0	0	0	0	0	0	0	0	0	0	0	0	0	0	0	0	52.41598511	0	0	0	0	0	0	0	0	0	139.4702606	44.32287216	0	0	0	0	0	0	0	0	0	76.81463623	0	59.80040359	0	0	0	0	0	59.99513626	0	0	0	0	0	0	0	0	0	0	0	0	0	0	0	0	30.13985825	0	0	0	0	0	0	0	0	0	0	0	0	0	0	0	0	0	0	0	0	0	0	0	0	0	0	0	0	64.15284729	168.0917206	78.61782074	0	0	0	37.23934174	0	0	54.41244888	0	0	0	0	0	0	0	0	0	0	0	0	0	0	85.36499786	0	0	0	0	52.72224426	63.34605789	0	164.6311188	0
n	923.43616	0	0	0	0	0	0	0	0	0	0	0	0	0	0	0	101.3448868	0	0	0	0	0	0	0	0	0	0	0	59.87635803	0	0	0	0	0	0	0	0	0	0	0	0	44.81951904	49.79130554	62.81813049	0	68.43096161	116.3885384	0	52.04839325	0	0	0	0	86.41205597	0	0	0	150.9806213	74.99333954	147.0397911	0	0	0	465.8517532	56.66702271	0	111.9475441	0	62.37036896	69.46623993	127.1245956	98.5174675	182.9170952	0	0	0	61.622715	0	0	0	100.4276276	0	53.64976501	64.71782684	46.06636047	46.16273499	0	124.6909447	0	0	63.20684814	0	0	130.9892349	0	0	0	0	0	0	0	0	0	0	0	141.6976776	0	0	0	0	105.0703468	94.1047287	58.03022766	0	74.91725922	0	228.8266182	129.0344543	0	0	0	0	41.84428787	0	0	134.4082184	0	0	0	74.12889099	35.39162827	161.171875	122.0095024	0	134.0816727	0	0	0	106.4065971	0	190.187027	174.1623688	0	0	114.3865738	0	0	0	0	0	0	0	0	0	0	0	0	0	75.83485413	0	64.68125916	0	0	44.41130829	72.64733887	0	0	72.76963043	55.21975327	0	0	0	0	170.9744186	0	0	0	0	0	56.76304626	0	0	0	38.152565	0	195.9974174	119.210186	0	0	64.46108246	0	0	66.54187012
n	923.45386	0	0	0	0	0	0	0	0	0	0	0	0	0	0	0	0	0	0	0	0	70.15219879	0	0	0	0	0	0	0	0	0	0	0	0	0	0	0	0	0	0	0	0	0	0	0	0	0	0	0	0	0	0	0	0	0	0	0	0	0	0	0	0	0	0	0	0	0	0	0	0	0	129.4142303	0	0	0	0	0	0	0	0	0	0	47.04373169	0	0	0	0	0	0	0	0	48.78437805	0	0	0	40.89403915	0	0	0	0	0	0	0	0	0	0	0	69.05194855	0	0	337.5921021	0	0	0	0	0	0	0	0	0	0	0	0	0	0	0	0	0	76.37168884	0	0	0	0	0	0	0	0	0	0	0	0	0	0	0	0	0	0	0	0	0	0	0	0	0	0	0	0	0	0	0	0	0	0	0	0	0	0	0	0	0	0	0	81.98395538	0	0	0	0	0	0	0	0	0	0	0	0	0	0	306.6230164	0	0	0	0	0
n	923.45953	0	0	0	0	110.0134354	0	109.6764984	0	0	309.18367	0	0	0	160.9768677	0	107.0789337	81.73197174	0	0	0	0	0	95.37572479	0	97.08053589	0	0	0	119.8580704	0	0	103.2634735	134.1139259	0	0	0	0	84.12988281	0	0	0	0	44.32942581	0	0	0	0	0	0	0	0	0	0	0	0	0	0	0	0	0	91.26509857	0	30.06468773	0	0	0	0	83.42682648	56.59701538	0	0	0	0	78.8401413	0	0	0	0	137.1539345	80.9792099	0	0	0	53.27941895	0	87.19113159	0	166.2132263	0	172.3746414	0	0	326.0802917	0	0	0	0	0	0	0	0	0	0	71.54959869	0	117.5227585	0	0	0	0	0	68.16175842	0	0	0	0	52.36184692	81.74432373	0	0	74.84535217	0	52.67883301	115.7662525	0	0	137.0472183	0	0	0	0	0	112.6403122	0	0	0	0	0	70.10882568	0	0	126.1387444	0	93.72692108	0	0	74.88131714	0	0	0	0	0	176.2338486	0	0	171.0322647	108.0494766	47.38655853	113.735981	0	94.55094147	0	0	0	0	0	423.2901611	0	0	0	0	0	104.4319763	76.11904144	104.2173157	0	0	221.9357224	132.3414459	0	100.1225204	0	143.9127083	195.9939575	170.6385498	0	75.71490479	161.5213203	0	0	0	46.42158127
n	923.46588	0	0	0	0	0	0	0	0	0	0	0	0	0	0	0	0	0	0	0	0	0	0	0	0	0	0	0	0	0	0	0	49.07733154	0	76.37654114	79.92534637	0	78.31236267	0	0	141.3914566	0	0	0	0	0	0	0	0	0	0	0	0	0	0	0	0	0	0	0	0	99.24906921	0	0	0	0	0	0	81.72951508	0	0	0	0	0	0	0	0	0	0	0	0	61.95995331	105.577076	0	0	105.7094269	0	0	0	178.2049484	0	0	0	47.52670288	0	0	0	0	0	0	0	0	0	0	0	0	0	0	0	0	0	0	0	0	0	0	222.9257736	0	0	85.03144836	86.53027344	0	0	0	0	0	98.80408478	0	0	0	0	0	110.8728561	0	0	66.23101807	0	0	64.23357391	0	0	0	112.4571609	0	72.40477753	70.36153412	0	0	0	31.67664719	139.2419739	0	62.21070862	0	0	267.1045456	91.68831635	0	0	0	0	0	0	0	73.45756531	0	36.4809494	0	0	0	0	0	0	0	0	0	70.73989105	67.73947906	60.98974991	0	42.0782547	0	0	0	82.15505219	0	58.89514542	0	0	0	0	206.5961761	0
n	923.4848	0	0	0	0	155.2063904	0	0	0	0	0	88.37329102	0	0	0	0	68.74698639	0	0	0	0	0	0	60.07667923	0	0	0	0	0	0	0	113.2072754	0	0	0	0	0	0	115.8943405	0	0	0	0	0	0	0	0	0	0	0	0	0	0	0	90.33435822	0	0	0	0	0	0	0	0	0	0	0	0	0	0	0	0	0	0	0	0	92.29850769	0	0	0	0	0	0	0	0	0	0	0	0	0	0	0	0	0	0	0	0	0	0	0	59.37731552	0	0	0	0	0	0	0	0	0	0	0	0	0	0	0	0	0	0	0	0	0	0	0	0	0	0	53.61354828	0	84.30732727	0	0	0	0	0	0	0	0	0	0	0	0	0	0	0	0	0	0	0	0	0	0	89.97648621	0	0	0	0	68.76499176	0	0	0	125.9748154	0	0	0	0	0	0	0	0	0	0	0	0	0	0	0	0	0	0	0	0	0	0	47.47406387	0	0	60.10708237	0	40.84106827	0	0	0	0
n	923.49054	212.2233582	0	521.0057182	0	348.1378937	0	0	177.3964233	144.4497681	108.3173904	165.1854324	107.1756592	0	0	87.39025879	225.5581589	0	0	0	0	144.086586	132.8466797	0	0	361.082428	619.4513893	257.4067841	0	293.7676544	365.2710037	491.5843735	544.670887	401.0243225	643.0170135	245.4827652	185.4023285	166.3769646	107.6213684	44.57838821	50.95648575	63.07910919	77.44339752	0	0	64.89349365	0	0	0	523.9959793	115.6372223	288.3025055	495.4408264	349.3518677	371.8426819	0	0	0	0	0	0	611.8195152	0	0	0	0	0	0	95.02581024	0	35.56796646	0	0	314.1560898	0	444.7897491	242.6252441	246.5964165	165.4078598	232.8191223	0	0	0	0	0	49.12978745	0	72.44405365	160.0763168	155.0367661	128.670311	49.65820694	0	0	112.7267189	0	0	399.2633362	260.4857101	299.6304817	163.9412098	488.0705032	254.2037201	493.2235413	55.66327667	0	564.8358383	203.3670197	181.9632187	305.2404175	313.6942444	0	297.5224991	0	0	377.6381226	0	0	55.99537277	241.3546448	0	369.9252777	198.607811	104.7965317	135.0249405	0	89.52884674	129.3177109	0	0	0	0	0	70.1288147	0	174.6939621	0	0	0	367.4917488	0	0	65.82135773	0	0	112.7412796	193.1292038	182.5980186	372.5764389	392.0531044	346.5066605	272.4701767	468.9791794	644.7742157	599.8034515	467.7328949	345.467289	237.8026695	0	56.56311417	0	216.4266701	70.00119019	0	87.18751526	0	76.98649597	0	0	156.1447067	261.1510544	283.4302292	369.6201935	241.9587402	182.3951569	425.7538834	205.2272949	489.269783	297.0405426	191.117157	261.4881058	173.1904144	0	51.34656525	294.353672	61.97337723	135.1865311	65.79109192	65.37622833	58.24170303	70.90996552	42.33156204	61.1835289
n	923.49823	0	0	0	0	0	0	0	0	0	0	0	66.08351135	0	0	0	0	0	0	0	0	0	0	0	0	0	0	66.21685791	0	0	0	0	0	0	0	0	0	85.20318604	0	0	194.9894867	0	375.0700989	0	0	0	0	0	0	35.69773483	0	0	0	0	0	0	0	0	0	0	0	0	0	0	0	0	0	0	0	39.14464188	0	48.41519165	0	118.3314362	44.81746292	0	0	0	0	0	0	0	0	0	0	0	0	0	0	0	0	0	0	0	0	0	0	44.08467865	68.48323059	0	0	0	0	0	0	0	0	0	0	75.8744278	0	0	58.4934082	0	0	0	0	0	0	0	0	0	0	0	0	0	0	0	0	0	0	0	0	0	0	0	0	0	0	0	0	0	0	37.59712982	0	0	0	0	52.62120819	0	39.97660446	0	0	0	0	0	204.5615082	104.4988327	0	0	0	0	88.8449173	0	0	0	0	0	0	0	0	66.53794098	0	0	0	0	0	0	0	0	0	0	0	0	0	0	0	0	65.59962463	0	0	0	0
n	923.50525	0	0	0	0	0	0	0	0	0	0	0	0	0	0	0	0	0	0	0	0	0	0	0	0	0	0	0	0	0	0	0	0	0	0	0	0	0	0	0	0	0	0	0	0	0	0	0	0	0	0	0	0	0	0	0	0	0	0	0	0	0	0	0	0	0	0	0	0	0	0	0	0	29.1098156	0	0	0	0	0	0	0	0	79.89746094	0	0	0	0	0	0	0	0	0	0	0	0	0	0	0	0	0	0	0	0	0	0	0	0	0	0	0	0	0	0	0	0	0	0	253.020401	0	0	0	0	0	0	0	0	0	0	0	0	0	0	0	0	0	0	0	0	0	0	0	0	0	0	0	0	0	0	46.46070099	0	0	0	0	0	0	0	0	0	0	0	0	0	0	0	0	0	0	0	0	0	0	0	0	0	0	0	0	0	0	0	0	0	0	0	0	0	0	0	0	0	0	0	0
n	923.52252	0	0	56.75577164	0	0	0	0	0	0	0	0	0	0	0	0	0	0	0	0	0	0	0	0	0	0	0	0	0	31.55228806	0	0	0	0	0	0	0	0	0	0	0	0	0	0	0	0	0	0	0	0	0	0	0	0	0	0	0	0	0	0	0	0	0	0	0	0	155.3171692	0	0	0	0	0	0	59.31175613	0	0	0	0	0	0	0	0	0	0	0	0	0	0	0	0	0	0	0	0	0	0	0	0	0	0	0	0	0	0	0	0	0	0	0	0	0	0	0	0	0	0	0	0	0	0	0	0	0	0	0	0	0	0	0	51.08182526	0	0	0	422.0250549	0	0	0	0	0	0	0	0	0	0	0	0	0	0	0	0	0	0	0	0	0	0	0	0	0	0	0	0	0	0	107.5419617	0	0	0	0	0	58.41827774	0	0	0	0	0	0	0	0	0	0	0	0	0	0	0	0	0	0	0	0	0	0
n	923.52881	0	0	0	0	0	0	0	0	0	0	0	0	103.3362808	0	0	132.013031	0	0	95.4196701	280.4201889	0	0	299.9477921	0	0	0	68.94551849	0	45.25992966	0	0	0	0	0	0	0	0	0	0	0	0	0	0	0	0	0	0	0	0	0	0	75.06481171	0	0	0	162.8413544	0	0	0	0	0	0	0	0	0	0	0	0	0	0	0	0	63.90453339	0	0	0	0	0	0	0	0	48.84423447	0	0	0	0	0	0	0	0	0	0	0	0	0	0	0	0	0	0	0	0	0	0	0	0	0	0	0	0	0	0	0	0	0	0	0	0	166.8012695	0	0	0	0	0	0	0	205.8834381	0	0	0	0	0	0	0	0	0	0	0	0	0	0	0	0	0	0	0	0	0	0	0	0	0	0	0	0	0	0	0	0	0	0	0	0	0	0	0	0	0	0	0	0	47.00374985	0	0	0	0	0	0	0	88.15539551	0	0	0	0	0	0	0	0	0	0	0	0
n	923.53979	0	0	0	0	0	0	0	0	0	0	0	0	88.15087891	0	0	0	0	0	0	0	0	0	0	0	0	0	0	0	0	0	0	0	0	0	0	0	0	0	0	0	0	0	0	0	0	0	0	0	0	0	0	0	0	0	0	0	0	0	0	0	0	0	0	0	0	0	0	0	0	0	0	0	0	46.37635422	0	0	0	0	0	0	0	0	0	0	0	0	0	0	0	0	0	0	0	0	0	0	0	0	0	0	0	0	0	0	0	0	0	0	0	0	0	0	0	0	0	0	0	151.8579712	0	0	0	0	0	0	0	0	0	0	0	0	0	0	0	0	0	0	0	0	0	0	0	141.5401001	0	0	0	0	47.12644577	0	0	0	0	0	0	0	0	0	0	0	0	146.9810791	0	51.20763779	0	0	0	0	0	0	24.94640732	0	0	0	0	0	0	0	0	0	0	0	0	0	0	0	0	0	0	0	0	0	55.61746216	0
n	923.55109	150.9710999	0	0	0	0	0	0	0	0	0	0	0	0	0	0	0	0	0	0	0	0	0	0	0	0	0	0	0	80.28604126	0	0	55.0822258	0	0	0	0	0	0	0	0	0	0	0	0	0	0	0	0	0	0	0	0	0	0	0	0	0	0	0	0	0	0	0	0	0	0	0	0	0	0	0	0	0	0	0	0	0	0	0	0	0	0	0	0	0	230.6374969	0	0	0	0	0	0	0	0	0	0	0	0	0	0	0	0	0	0	0	0	0	0	0	0	0	0	0	0	0	0	0	0	0	0	0	0	0	0	0	0	0	0	0	0	0	0	0	0	0	0	0	0	0	0	0	0	0	0	0	0	47.72452545	0	0	0	0	0	0	0	0	0	0	0	0	0	0	0	124.3624115	0	0	51.31768799	0	0	0	0	0	0	0	0	0	0	0	0	0	0	0	0	0	0	0	0	0	0	0	0	0	0
n	923.56299	0	0	50.31295395	0	0	0	0	0	71.67162323	0	0	0	177.5966797	0	0	0	0	73.34749603	0	0	0	0	0	0	0	0	0	0	0	0	0	0	0	0	0	0	0	0	0	0	0	0	0	0	0	0	0	0	0	0	0	0	0	0	0	0	0	0	0	186.4350891	0	0	0	0	0	0	0	0	0	0	0	0	0	0	0	0	0	0	0	0	0	0	0	0	0	0	0	0	0	0	0	0	0	0	0	0	0	0	0	0	0	0	0	0	0	0	0	0	0	44.73576736	0	0	0	0	0	0	0	0	113.925499	0	0	0	0	0	0	0	177.913681	0	0	0	0	0	0	0	0	0	0	0	0	0	0	0	0	0	0	0	0	0	0	0	0	0	0	0	0	0	0	0	93.21691895	0	0	0	0	0	0	0	0	0	0	0	0	0	0	0	0	0	0	0	0	0	0	0	0	0	0	0	170.561142	0	0	0	0	0
n	923.57306	0	0	124.4729385	0	0	0	0	0	0	0	0	0	0	0	0	0	0	0	0	0	0	153.4941711	0	88.08917236	0	0	0	0	74.63313293	0	0	124.4458542	0	0	0	0	0	0	0	0	0	78.02153015	0	0	0	0	0	0	0	0	0	0	0	61.40304947	0	240.5298309	0	0	0	182.2516861	0	0	0	0	0	0	0	0	0	173.9355469	0	0	0	0	0	0	0	0	0	0	0	0	0	0	0	0	0	0	0	0	0	0	0	0	0	0	0	0	0	0	0	0	0	0	0	0	0	0	0	0	0	0	0	0	0	0	0	0	0	0	0	0	0	0	0	114.7140808	0	0	0	0	0	0	0	0	0	0	0	0	0	0	0	0	0	0	132.7584229	0	0	0	0	0	0	0	0	0	0	0	0	0	0	0	0	0	0	0	0	0	0	0	0	0	0	0	0	0	0	0	0	0	0	0	0	0	0	0	0	0	0	186.2460175	0	0	0	0
n	923.5827	0	0	0	0	0	0	0	0	0	0	0	0	0	0	0	0	0	0	0	0	0	0	0	0	0	0	0	0	0	0	0	0	0	0	0	0	0	0	0	0	0	0	0	121.3578339	0	0	0	0	0	0	0	0	0	0	0	0	0	0	0	69.3144989	0	418.6217651	0	0	0	0	0	0	0	0	0	0	0	0	0	0	0	0	0	0	0	0	0	0	0	0	0	0	0	0	0	0	0	0	0	0	0	0	0	0	54.85722351	0	0	0	0	0	0	0	0	0	0	0	0	0	55.39738846	51.66816711	0	0	0	0	0	0	0	0	0	0	126.7197723	0	0	0	0	0	0	0	0	0	0	0	0	0	0	0	0	0	0	0	0	0	0	0	0	0	0	0	0	0	0	0	0	0	0	0	0	0	0	0	0	0	0	0	0	0	58.74315262	0	65.50708008	0	0	0	0	0	0	0	0	0	0	0	62.10519409	0	36.44831085	0	0	0
n	923.5896	0	0	0	0	0	0	0	0	0	73.17442322	0	0	0	0	0	0	0	0	0	0	0	0	0	0	0	0	0	0	0	0	0	0	0	0	0	0	0	0	0	0	0	0	0	0	0	0	0	0	0	0	0	0	0	0	0	0	0	0	0	0	0	0	0	0	0	0	0	0	0	0	0	0	0	102.0735397	0	0	0	0	0	0	0	0	0	54.32898712	0	0	0	0	0	0	0	0	0	0	0	0	0	0	0	0	0	0	0	0	0	0	0	0	0	0	0	0	0	0	0	116.2111816	0	0	0	0	0	0	0	0	0	0	0	0	0	0	0	0	0	0	0	0	0	0	0	77.73595428	0	62.77558136	0	0	0	0	0	0	0	0	0	0	0	0	0	0	0	0	0	0	0	0	0	0	0	0	0	0	0	0	0	0	0	0	0	0	0	83.66028595	0	0	0	0	0	0	0	0	0	0	0	0	0	0
n	923.59521	0	0	0	0	0	0	0	0	0	0	0	0	0	0	0	0	0	0	0	0	0	0	0	0	0	0	0	0	0	0	0	0	0	0	0	0	0	0	0	0	0	0	65.27999878	0	0	0	0	0	0	0	0	0	0	0	0	0	0	0	0	0	0	0	0	0	0	0	0	0	0	0	0	0	0	0	0	0	0	0	0	0	0	0	0	0	0	0	0	0	0	0	0	0	0	0	0	0	0	0	0	0	0	0	0	0	0	0	0	0	0	0	0	0	0	0	0	0	0	0	0	0	0	0	0	0	0	0	0	381.2816162	0	0	0	0	0	79.44940948	0	0	0	0	0	0	0	0	0	0	0	0	0	0	0	0	0	0	0	0	0	0	0	0	0	0	0	0	0	0	0	0	0	0	0	0	0	0	0	0	0	0	0	0	0	0	0	0	0	0	0	0	0	0	0	0	0	0
n	923.61432	0	0	0	0	0	0	0	0	0	0	0	0	0	0	0	0	0	0	0	0	118.3117447	0	0	0	0	0	0	0	0	0	0	0	0	0	0	0	0	104.5281181	0	0	0	0	0	0	0	0	0	0	0	0	0	0	0	0	0	0	0	0	0	0	0	0	0	0	0	0	69.05480194	0	0	0	0	0	0	0	0	0	0	0	0	0	0	0	0	0	0	0	0	0	0	0	0	0	42.71047974	67.5875473	0	0	0	0	0	49.22543335	0	0	0	60.76461029	0	0	0	0	0	0	0	0	0	0	0	0	0	0	0	0	0	0	0	0	0	0	0	0	0	0	0	0	0	0	0	0	0	66.31787682	71.65073395	45.78510284	0	0	233.15802	0	0	0	0	0	0	0	0	0	0	0	0	0	0	0	60.97826385	0	0	0	0	41.22676086	136.9743042	38.40431595	0	0	0	0	0	0	0	0	0	0	0	0	0	0	63.49959946	0	0	0	0	0	0	69.08592224	56.17663193	144.1707611	172.5540657	0
n	923.617	0	0	0	0	0	0	110.8361816	0	0	0	114.8293686	0	0	105.0601044	0	0	0	0	0	0	0	0	0	0	0	0	0	0	0	0	0	0	0	0	0	0	0	0	0	0	0	0	0	52.25473785	0	0	0	0	0	0	0	0	0	0	0	1123.114258	0	0	0	0	0	0	0	0	0	0	0	0	0	0	0	0	0	0	0	0	0	0	0	0	0	0	0	0	0	0	0	0	0	0	0	0	0	0	0	0	0	0	0	0	0	0	0	0	0	0	0	0	0	318.163147	0	0	0	0	0	0	0	0	0	164.5744476	0	0	0	0	0	0	66.1561203	0	0	0	0	0	0	51.54515839	0	0	0	0	0	0	0	0	0	52.53209686	0	0	0	0	0	0	66.40746307	0	0	0	0	0	0	0	59.65417099	0	0	0	0	0	0	0	0	0	0	0	0	0	0	0	0	0	0	0	0	0	0	0	0	0	48.03767776	0	0	0	0	0	0	0
n	923.62958	0	0	0	0	0	0	0	0	0	0	0	0	0	0	0	0	0	0	0	0	0	0	0	0	0	0	0	0	0	0	0	0	0	0	0	0	0	0	0	0	0	0	59.15973282	0	0	0	0	0	0	0	0	0	0	0	0	0	0	178.6196747	0	0	0	0	0	0	0	0	0	0	53.48901367	0	0	63.189991	0	0	0	60.54430771	0	0	92.35782623	0	0	51.04301071	47.85538483	62.21363831	0	0	0	0	0	128.6173782	75.37349701	0	0	0	77.65903473	0	0	58.35552216	0	0	0	0	0	0	0	0	0	75.50667572	0	152.8911591	0	0	0	0	0	132.9111671	0	0	0	0	0	0	0	0	0	0	0	0	0	53.83721542	0	79.31179047	69.88497162	0	114.3944702	0	0	0	0	0	0	104.4199028	0	0	0	0	0	0	0	0	0	0	0	106.0561752	0	71.99046326	0	50.49963379	0	0	0	0	0	51.77446365	0	0	0	0	0	0	0	0	0	0	0	0	0	0	0	0	80.73471832	0	0	0	0	0	0	0	0	62.25400162	59.27698898	0
n	923.6427	0	0	0	0	0	0	53.32854462	0	0	0	0	0	0	0	0	0	0	0	0	0	0	0	0	0	0	0	0	0	0	0	0	0	0	0	0	0	0	0	0	0	0	0	0	0	0	0	351.6441956	0	0	0	0	0	0	0	0	0	0	0	0	0	0	0	0	0	0	0	57.12331009	0	0	0	0	0	0	0	0	0	0	0	0	0	0	0	0	0	0	0	0	188.3600616	0	0	0	42.84698868	0	0	0	0	0	0	0	0	0	0	0	0	0	0	0	95.10551453	0	0	0	0	0	0	0	78.77858734	0	0	0	0	0	0	0	0	0	0	0	0	0	0	0	0	0	58.70882797	0	0	0	0	0	0	0	0	0	0	0	0	0	0	0	0	0	0	0	0	0	0	0	0	0	0	0	0	0	0	0	0	0	0	0	0	0	0	0	0	0	0	0	0	65.84082794	0	0	0	0	0	48.20871353	0	0	0	0	0	0	0
n	923.65491	0	0	0	172.1603394	0	0	0	257.8952332	0	0	0	0	0	0	0	0	0	0	0	0	0	0	0	0	0	0	0	0	0	111.0373459	0	0	0	0	0	56.10754013	53.06264877	0	0	0	0	0	0	0	0	0	0	0	0	0	0	0	0	0	0	173.3549805	0	0	0	0	0	0	0	0	0	0	77.81919098	0	0	0	0	0	0	0	0	0	0	0	0	0	0	0	0	0	0	0	0	0	0	0	0	0	0	0	0	0	0	0	0	0	0	0	0	0	0	0	0	0	0	0	0	0	0	167.2449951	0	0	0	0	0	0	0	0	0	0	0	0	0	0	0	0	0	0	0	0	0	0	0	0	0	0	0	87.4200058	0	0	0	0	0	0	0	0	0	0	55.31858444	0	0	60.60961533	0	0	0	0	0	0	0	0	0	0	0	0	0	0	0	0	0	0	0	0	0	0	0	0	73.54073334	0	0	0	0	0	0	0	0	0	0	98.88519287
n	923.65527	0	0	0	0	0	255.813839	100.5485764	0	0	0	0	0	0	0	0	0	0	0	266.1284485	0	0	0	0	0	61.98176575	0	143.2447739	0	140.982132	0	0	0	0	0	51.41899872	0	0	0	0	0	0	0	0	0	0	0	0	0	0	0	0	0	0	0	0	0	0	0	0	0	0	0	0	0	0	0	0	0	0	0	0	0	0	0	0	0	0	0	0	0	0	0	0	0	0	0	0	0	0	0	0	0	0	0	0	0	0	0	0	22.73172188	0	0	0	57.85084152	0	0	0	0	0	0	141.1273499	0	0	0	0	0	0	0	0	0	0	0	0	0	0	0	0	0	0	0	0	0	0	0	0	0	0	0	0	0	0	0	0	0	0	0	0	0	84.08346558	0	0	0	0	0	0	0	0	0	0	0	146.1980515	0	0	0	43.09299469	0	0	0	0	70.36894989	0	0	0	0	0	0	0	0	0	0	0	0	0	0	0	64.1630249	0	0	0	0	0	0
n	923.67206	0	0	0	0	0	0	0	112.731842	0	0	0	0	0	0	0	0	0	0	0	0	0	0	0	0	0	0	97.46903992	0	0	0	44.52479172	0	0	0	0	0	0	0	0	0	44.6814537	0	0	0	0	0	0	0	0	0	0	0	0	0	0	0	0	294.1159363	0	0	0	0	0	0	0	212.2524567	0	0	0	0	0	0	0	0	0	0	0	0	0	0	0	0	0	0	0	0	0	0	0	0	0	0	0	0	0	0	0	0	0	0	0	0	0	0	0	0	0	0	0	0	0	0	0	0	0	0	0	0	0	0	0	0	0	98.30121613	0	0	0	0	0	0	0	0	0	0	0	0	0	0	0	0	0	0	0	0	0	0	0	0	0	0	0	0	0	0	0	0	0	0	0	0	0	0	0	0	0	0	0	0	0	0	0	0	0	0	0	0	0	0	0	0	0	0	0	0	0	0	0	0	0	0	0	0
n	923.68359	0	0	0	0	0	0	108.6773605	0	0	0	0	0	0	0	0	0	0	0	0	0	0	0	0	0	0	0	0	0	0	55.69766998	0	0	0	0	0	0	0	216.1815033	0	0	0	0	0	0	0	0	0	0	0	0	0	0	0	0	0	0	0	0	56.95857239	0	0	0	0	0	0	0	0	0	0	0	0	0	0	0	0	0	0	0	0	0	0	0	0	0	73.02903748	0	0	0	0	0	0	0	0	0	0	0	0	0	0	0	0	0	0	0	0	0	0	0	0	0	0	0	0	201.7368927	0	0	0	0	0	0	0	0	83.07853699	0	0	0	0	0	0	0	0	0	0	0	0	0	0	0	0	0	0	0	0	0	0	0	0	0	0	0	0	0	0	0	0	0	0	0	0	0	0	0	0	0	0	0	0	0	0	0	92.42038727	0	0	0	0	0	0	0	0	0	0	0	0	0	0	0	0	0	0	168.9909668	0	0
n	923.69366	0	0	0	0	0	180.366272	70.63646698	0	0	0	0	0	0	0	0	0	0	0	0	0	0	0	0	0	0	0	0	0	0	0	0	0	0	0	0	0	0	0	0	0	0	0	0	0	0	0	0	0	0	183.5986481	0	0	0	0	0	0	0	0	0	0	99.92114258	0	0	0	0	0	0	0	0	0	0	31.29370499	0	0	0	0	0	0	0	44.90852737	0	0	0	0	0	0	0	0	0	0	0	0	0	0	0	0	0	0	0	0	0	0	0	0	0	0	0	0	0	0	0	0	0	0	0	0	0	0	0	0	0	0	0	0	0	0	0	0	0	0	0	0	0	0	0	0	0	0	0	0	0	45.92156982	0	0	0	0	0	0	0	0	0	0	0	0	0	0	0	0	0	0	0	0	0	0	0	0	0	0	0	0	0	0	0	0	0	0	0	0	0	0	0	0	0	0	0	0	0	0	140.1009064	0	48.94300079	0
n	923.69843	0	0	0	0	0	0	0	0	0	0	0	0	0	0	0	0	0	0	0	0	0	0	0	0	0	0	0	0	0	0	0	0	0	0	0	0	0	0	0	431.0490417	0	0	0	0	0	0	0	0	0	0	0	0	0	0	0	0	0	0	0	0	0	0	0	0	0	0	0	0	0	0	99.73403931	0	0	0	0	0	0	0	0	0	0	50.32596207	0	0	0	0	0	0	0	0	0	0	0	0	0	0	0	0	0	0	0	0	0	0	0	0	0	0	0	0	266.5618286	0	0	183.8374481	0	0	0	0	0	0	0	0	0	0	0	0	0	0	0	0	0	0	0	0	0	0	0	0	0	0	0	0	0	0	0	0	0	0	0	0	0	0	0	0	0	0	0	0	0	0	0	0	0	106.9353867	0	0	0	0	0	0	0	0	0	0	0	0	0	0	0	0	0	0	0	0	0	0	0	0	0	0	0	0
n	923.71252	0	0	0	0	0	0	0	53.5056572	0	0	0	0	0	0	0	0	0	0	0	0	0	0	0	99.66440582	0	0	0	0	0	0	0	0	0	0	0	0	0	0	0	0	45.97784042	0	0	0	0	0	0	0	0	0	0	0	0	0	0	0	0	0	0	0	0	0	0	0	0	0	0	0	0	0	0	0	0	0	0	0	0	0	0	0	0	0	0	0	0	0	0	0	0	0	0	0	0	0	0	0	0	0	0	0	0	0	0	0	0	0	0	0	0	0	0	0	0	0	0	0	219.6306458	0	0	0	0	0	0	0	0	0	0	63.76227188	0	0	0	0	0	0	0	0	0	0	0	0	0	0	0	0	0	0	0	0	0	0	0	0	0	0	0	0	0	0	0	0	0	0	0	0	0	0	0	0	0	0	0	0	0	0	0	0	0	0	0	0	0	0	0	0	0	0	0	0	0	0	0	0
n	923.72083	0	0	0	0	0	0	0	0	0	0	0	0	0	0	0	0	0	158.4766846	0	0	0	0	0	0	0	0	0	0	0	0	0	0	0	0	0	0	0	0	0	0	0	0	0	0	0	0	0	0	0	0	0	0	0	0	0	0	0	0	0	0	0	0	0	0	0	0	0	0	0	0	0	0	0	0	0	0	0	0	0	0	0	0	0	0	0	0	0	0	0	0	0	0	0	0	0	0	0	0	0	0	0	0	0	0	0	0	0	0	0	0	0	0	0	0	0	75.33068848	0	0	0	78.03015137	0	0	0	0	163.0591125	0	0	0	33.00661087	0	0	0	0	0	0	0	0	0	0	0	0	0	0	0	0	0	0	0	0	0	0	0	0	0	0	0	0	0	0	0	0	0	0	0	0	0	0	0	0	0	0	0	0	0	0	0	0	0	0	0	0	0	0	0	0	0	0	0	0	50.97937012	0	0
n	923.72589	0	0	0	0	0	0	0	0	0	0	0	0	0	0	0	0	0	0	0	0	108.794548	0	0	0	0	0	0	0	0	0	0	0	0	0	0	0	0	0	0	0	0	0	0	0	0	0	0	0	0	0	0	0	0	0	0	0	0	0	0	0	0	0	0	0	0	0	0	0	252.1052094	0	0	0	0	0	0	0	0	0	0	0	0	0	60.08226776	0	0	389.7436218	0	0	0	0	0	0	146.8582611	0	0	0	0	0	0	0	0	0	0	0	0	0	0	62.75440598	224.0258484	0	0	0	0	0	0	0	0	0	0	0	0	0	0	0	0	0	0	0	0	0	0	0	0	105.6184387	0	0	0	0	0	0	0	0	0	0	106.4792328	0	0	0	0	0	0	0	0	0	0	0	0	0	0	0	0	0	0	0	0	0	0	0	0	0	0	0	0	0	0	0	0	0	0	0	0	0	0	0	0	0	0	0	0	0	0	0
n	923.73743	0	0	0	0	0	0	0	0	0	0	0	0	0	0	0	0	0	0	0	0	102.1931305	0	0	0	0	0	0	0	0	0	0	0	0	0	0	0	0	0	0	0	0	0	0	0	0	0	0	0	0	0	0	0	0	0	0	0	0	0	0	0	0	0	0	0	0	0	0	0	0	0	144.1153259	0	0	0	0	0	0	0	0	0	0	0	0	0	0	0	0	0	0	0	0	0	0	0	0	0	0	0	0	0	0	0	0	0	0	0	0	0	0	0	0	43.14192581	0	169.5901947	0	0	0	0	0	0	0	0	0	0	0	0	0	0	0	0	0	0	0	0	0	0	0	0	0	0	0	0	0	0	0	143.5493774	0	0	0	0	0	0	0	0	0	0	0	0	0	0	0	0	0	41.28231812	0	0	0	0	0	0	0	0	0	0	0	0	0	0	0	0	0	0	0	0	0	0	0	0	0	0	0	0
n	923.75214	0	0	0	0	0	0	0	0	84.75154114	0	0	57.61392975	0	0	0	0	0	0	0	0	0	0	0	0	0	0	0	0	0	0	0	0	0	0	0	0	0	0	0	0	0	0	0	0	0	42.55304718	0	0	0	0	0	0	0	0	0	0	41.39388657	0	0	0	0	0	0	0	0	0	0	0	0	0	0	0	0	0	0	0	0	0	0	0	0	0	0	0	0	0	0	0	55.54081345	0	0	0	0	0	36.16949081	0	0	0	217.3020935	0	0	0	0	0	292.6954346	0	0	0	0	0	0	0	0	0	0	0	0	0	0	0	0	0	0	0	0	0	148.1923523	0	125.479599	0	0	36.70542908	0	0	0	0	0	0	0	0	0	53.0553093	0	0	0	0	0	0	0	0	0	0	0	0	0	0	0	0	0	0	0	0	0	0	59.91199493	0	0	0	0	0	0	0	0	0	0	0	0	0	257.1826782	0	0	0	41.81189728	0	0	0	0	0	0	0	0	0
n	923.7572	0	0	0	0	0	0	0	0	0	0	0	0	0	0	0	0	0	0	0	0	0	0	0	0	0	67.82186127	0	0	0	0	47.85539627	0	0	73.99872589	0	0	0	0	0	0	0	0	0	52.45326614	0	0	53.55501556	0	0	0	0	0	0	0	0	0	0	0	0	0	0	37.99906158	0	0	0	0	0	0	0	0	0	0	0	0	0	0	0	0	0	41.36003113	0	0	0	83.52845764	0	0	0	0	94.4094696	0	0	217.1291504	0	0	0	0	0	0	0	0	0	0	0	0	0	83.29107666	62.14131927	0	0	0	0	42.42535782	0	0	0	0	0	0	0	106.8601074	0	0	0	0	0	0	0	0	0	0	0	58.697155	0	0	0	0	0	0	0	0	46.77324295	0	0	0	0	0	0	0	0	0	0	0	0	0	0	0	0	59.93292999	0	0	0	0	0	0	0	0	54.89719009	0	0	0	0	0	0	0	0	0	0	0	0	0	0	43.86878204	0	0	0	0	0	0	165.2798576	0	0	58.72740173
n	923.76691	0	0	0	0	0	0	0	0	0	0	0	0	0	0	0	0	0	0	0	0	0	0	0	0	0	0	0	0	0	0	0	0	0	0	0	0	0	0	0	56.64500046	0	121.1193542	0	0	0	56.52828598	51.11845016	0	0	0	0	0	163.118042	0	0	0	0	62.99491882	197.1127014	0	0	0	0	0	0	0	71.54706573	0	0	0	0	0	0	0	61.98079681	0	0	0	0	50.06058502	0	0	0	0	0	413.7880859	0	0	0	56.51899338	0	46.17630005	0	0	0	0	0	0	0	0	0	0	0	0	0	0	0	0	0	0	32.66508484	0	0	0	0	0	0	0	0	0	0	0	0	0	0	250.1128693	0	0	63.61111069	35.51502228	53.76577759	0	0	0	0	0	0	34.90197372	0	0	0	48.16833115	0	66.43745422	0	0	0	0	0	0	0	0	0	0	0	0	0	0	0	0	0	0	55.60254669	57.63194275	32.5798912	0	0	0	0	0	0	0	0	0	0	0	0	0	0	0	0	0	54.89952087	0	0	0	0	0	44.98773193	0	0	58.44060135
n	923.7782	0	0	0	0	0	0	0	0	80.47872162	0	0	0	130.97995	0	91.88623047	0	0	0	0	0	0	0	0	124.806572	0	0	0	0	0	0	0	136.6530762	0	0	0	0	0	0	0	0	46.31019974	0	0	0	0	0	0	0	0	0	0	0	0	58.63924408	0	0	0	0	0	0	0	0	0	0	0	0	0	0	0	0	368.8004913	0	0	0	0	0	0	0	0	0	182.6648483	0	0	0	0	0	0	0	0	0	0	0	0	0	0	0	42.9255867	0	0	0	0	0	0	0	0	196.5250549	0	0	0	0	172.2429047	0	0	0	0	59.9473114	0	0	0	131.7467499	0	0	0	0	0	138.4690704	0	0	0	0	0	45.72766495	0	0	0	0	0	0	0	0	0	0	0	0	0	0	0	0	0	0	0	0	0	0	0	0	0	0	0	0	0	0	0	0	0	0	0	0	0	0	0	0	0	0	0	0	0	0	0	0	0	0	96.59563446	0	0	0	0	0	0	0	0	0
n	923.79395	0	0	0	0	0	0	0	0	0	0	0	0	0	0	0	0	0	0	0	0	0	0	0	0	0	0	0	0	0	0	0	0	0	0	0	0	0	0	0	0	0	0	0	0	0	0	0	0	0	0	0	0	0	0	0	0	0	0	0	0	0	0	0	0	28.16959381	57.96218109	0	0	0	0	0	0	0	0	0	0	0	0	208.4961395	0	0	0	0	0	0	0	0	0	0	0	0	0	0	0	0	0	0	0	0	0	0	0	0	0	0	0	0	0	0	0	0	0	0	124.9678497	0	0	417.1285934	0	0	0	0	0	0	0	0	216.6083679	0	0	145.8080902	0	0	0	0	0	0	0	245.4653473	0	0	0	0	0	51.81003571	0	0	0	0	0	0	0	0	0	0	0	0	0	0	0	0	0	0	0	0	38.06571198	0	0	0	34.00776672	0	0	0	0	0	0	0	0	0	0	0	0	0	0	0	0	0	0	0	0	0	0	0	40.45305252
n	923.8009	0	0	0	0	0	0	0	0	0	0	0	0	0	0	0	0	0	0	0	0	0	0	0	94.79946899	0	0	0	0	0	0	0	0	0	0	0	0	0	0	0	0	34.30974197	68.10337067	0	51.85173798	0	59.04110336	0	56.48740005	0	0	0	0	0	0	0	0	0	0	61.43067932	127.0962181	50.86133575	0	0	34.47347641	0	0	110.2643852	47.58592987	94.50313568	50.996521	0	0	0	0	0	0	0	63.40753555	0	47.1380043	0	0	0	0	0	41.50521469	0	65.22216034	49.13253403	47.89757156	0	198.4378815	52.38226318	34.61704254	0	0	0	0	0	0	0	0	0	0	0	0	0	0	48.1775322	50.74154663	51.14403534	0	0	0	73.27394867	0	151.8933487	52.62521744	0	0	0	0	0	0	0	0	0	0	44.53149414	0	58.80721283	0	0	0	0	0	0	0	0	41.50102234	63.51794052	0	54.27708054	90.70539856	0	0	0	0	0	0	0	0	0	0	0	0	0	0	70.2901001	0	0	0	0	53.26514053	84.39910126	0	0	93.83192444	0	0	0	0	0	0	0	0	0	0	0	0	0	0	0	0	87.58396912	0	0	0	114.8229752	89.1164093	59.40895081	0
n	923.81415	0	0	0	0	0	0	0	0	0	0	0	0	0	0	0	0	0	0	0	0	0	0	0	0	0	0	0	0	0	0	0	0	0	0	0	0	0	0	44.16472626	0	0	0	0	0	0	0	39.43030548	0	0	0	0	0	0	0	0	57.53699875	51.4801712	0	0	67.7793045	0	0	0	0	53.18496323	0	0	41.86034775	0	0	0	0	0	0	0	0	0	0	0	0	0	0	0	0	0	0	0	50.96476746	0	0	0	0	0	0	0	0	0	0	0	0	54.50394058	0	0	0	0	0	64.50770569	0	141.4756165	163.3483429	250.1722412	0	0	0	0	0	0	75.0163269	0	0	0	0	0	0	0	54.58411789	0	0	0	0	0	0	0	0	0	0	0	0	0	0	0	109.8914185	0	0	0	0	0	0	0	0	70.16941833	53.0826416	0	97.97927094	0	0	0	0	0	0	0	0	0	0	0	0	0	0	0	0	0	0	0	0	0	0	80.4417038	0	0	0	0	0	0	0	0	0	0	0	0	55.86938095	0	97.71667862
n	923.82007	0	0	0	0	0	0	0	0	0	0	0	0	0	0	0	0	176.8235626	0	0	0	0	0	0	0	0	104.9356003	0	0	0	0	0	0	0	0	0	0	143.0402527	0	59.83389664	0	0	0	51.60688019	0	0	46.957901	45.75569916	0	0	0	0	0	0	0	0	0	128.5012589	0	42.54638672	90.80450058	0	247.2303238	43.08153152	52.53439331	0	0	0	0	0	47.67695618	65.58508301	55.68900681	0	0	0	0	0	0	0	0	52.42716599	0	0	0	0	52.58111572	0	0	0	0	0	0	0	0	128.1754456	0	0	0	0	0	0	0	0	0	0	0	0	0	58.35088348	0	0	0	58.63887024	0	0	0	90.74659729	0	0	0	0	0	0	0	0	0	0	0	51.94127655	0	53.75849533	0	0	66.42831421	0	0	0	31.9995575	0	0	34.87620926	0	0	140.3695068	0	0	0	0	0	0	0	0	0	0	0	0	0	71.05764771	0	0	0	0	0	110.4957428	75.26061249	111.285614	75.12917328	0	0	0	0	0	0	0	0	0	88.99220276	0	0	0	0	0	0	59.93432617	0	0	48.69751358	0	0	0	0	0
n	923.8324	0	0	0	0	0	0	0	0	0	0	0	0	0	0	0	0	0	0	0	0	0	0	0	0	0	0	0	0	0	0	0	0	0	0	0	0	0	0	0	0	0	0	0	0	0	0	0	0	0	0	0	0	0	0	120.9744644	0	0	0	0	0	0	0	0	0	35.01089478	0	0	0	0	0	0	0	0	0	0	0	0	0	0	0	0	0	0	0	0	0	0	0	0	0	0	0	0	0	0	0	0	0	0	0	0	0	0	0	0	0	0	0	0	0	0	0	0	0	0	0	0	0	0	0	0	0	0	0	0	0	0	0	0	0	0	0	0	0	0	0	0	0	0	40.75444412	0	0	0	0	0	0	0	0	0	0	0	0	0	0	0	0	0	0	0	0	0	0	0	0	0	0	0	0	0	0	0	0	0	0	0	0	0	0	0	0	0	0	0	0	0	0	0	0	0	0	0	0
n	923.83704	0	0	0	0	0	0	0	0	0	0	0	0	0	0	0	0	0	0	0	0	0	0	0	0	0	0	0	0	0	0	0	0	0	0	0	0	0	0	0	0	0	0	0	0	0	0	0	0	0	0	0	0	0	0	0	0	0	0	0	0	0	0	0	0	0	0	0	0	0	0	104.7095261	0	0	0	0	0	0	0	0	0	0	0	0	0	0	0	0	0	0	0	0	0	0	0	0	125.8549194	0	0	0	0	0	0	0	0	0	0	0	0	0	0	0	0	0	0	0	0	0	0	0	0	0	0	0	0	0	0	0	0	0	0	0	0	0	0	0	0	0	0	0	0	0	0	0	142.9783478	0	0	0	0	0	0	0	0	0	0	0	0	0	0	0	0	0	0	0	0	0	0	0	0	0	0	0	0	0	0	0	0	0	0	0	0	0	0	0	0	0	0	0	0	0	0	0	0
n	923.84991	0	0	0	0	0	0	0	0	0	116.38517	0	0	0	0	0	0	0	0	0	0	0	0	0	0	0	0	0	0	0	0	0	0	0	0	31.43313789	0	0	0	0	0	0	0	0	0	0	0	0	0	0	0	0	0	0	0	0	0	0	0	0	0	0	0	0	0	0	38.60888672	0	0	0	0	0	0	0	0	0	0	0	0	0	0	0	0	0	0	0	0	0	0	0	0	0	0	0	0	0	0	0	0	0	0	0	0	0	0	0	0	0	0	0	0	0	0	0	0	0	0	0	0	0	0	0	0	0	0	0	0	0	0	0	0	0	0	0	0	0	0	816.406189	0	0	0	0	124.0974731	0	0	0	0	0	0	0	0	0	0	0	0	0	0	0	0	0	47.51316833	0	0	0	0	0	0	0	0	0	0	0	0	0	0	0	0	0	0	0	0	0	0	0	0	0	0	0	0	0	0	0	0
n	923.86493	0	0	0	0	0	0	0	0	0	0	0	0	0	0	0	0	0	0	0	120.8495102	0	0	35.10125732	0	0	80.26515961	0	0	0	0	0	0	0	0	0	0	0	0	0	0	0	0	0	0	92.39035797	0	0	0	68.65563965	0	0	0	0	0	0	0	207.1760559	0	0	0	0	0	167.1427917	0	0	0	180.4337158	0	0	0	0	265.4789124	0	0	0	0	0	0	0	0	0	0	0	0	0	0	0	0	0	0	0	0	0	0	0	0	0	0	0	0	0	0	0	0	0	0	0	82.88571167	0	0	0	0	0	0	0	0	326.2696533	0	0	0	0	0	0	0	0	0	0	0	0	0	0	0	0	0	0	0	0	0	0	0	0	0	0	0	0	0	0	0	0	0	0	91.34377289	0	0	0	0	0	0	0	0	0	0	0	0	0	0	0	198.4059143	0	0	0	0	0	0	0	0	0	0	0	0	0	0	0	0	0	0	0	0	0	0	0	0
n	923.86829	142.985611	0	0	0	0	0	0	0	0	0	0	0	0	0	0	0	0	0	0	0	0	0	41.47233963	0	0	0	191.6178589	0	0	0	0	0	0	0	0	0	0	0	0	0	0	0	0	0	0	0	0	0	0	0	0	0	0	0	0	0	0	0	0	0	0	0	0	0	0	0	0	0	0	0	0	0	0	0	0	0	0	0	0	0	0	0	0	0	0	0	0	0	0	0	0	0	0	38.76007843	0	0	0	0	0	0	0	0	0	59.09047699	0	0	0	0	0	0	0	0	0	0	0	120.0519333	0	0	0	0	0	0	0	0	0	0	0	0	0	0	0	0	0	0	0	0	0	0	0	0	0	0	0	0	0	0	0	0	0	0	0	0	0	0	0	0	0	0	0	0	0	0	82.19792938	0	0	0	0	0	0	0	0	0	0	0	0	0	0	51.75937271	0	0	0	0	0	0	0	0	0	0	0	0	0	0
n	923.87982	0	0	0	0	0	0	0	0	0	0	0	0	0	0	0	0	0	0	0	0	0	0	0	0	0	0	96.44567871	0	0	0	94.83701324	0	0	0	0	0	0	0	0	0	0	0	0	0	0	0	0	0	0	60.56783676	0	0	0	0	0	0	0	0	356.5110779	0	0	0	0	0	74.95347595	0	0	0	0	77.55578613	0	0	0	154.1917419	0	118.1896782	0	0	111.4645538	0	0	0	0	46.81968307	0	0	74.05366516	61.04179764	0	0	0	59.56206894	0	0	0	0	0	78.59533691	62.24100494	0	0	0	0	0	0	0	0	0	0	0	0	0	0	0	0	0	0	61.24096298	0	67.88010406	0	0	0	47.57415771	0	0	0	0	0	0	0	0	133.0553894	0	138.4256897	0	0	0	0	52.53567123	0	0	0	0	0	71.39880371	0	0	0	0	0	0	80.69269562	0	0	223.0203705	89.17539978	0	69.2285614	0	82.33573914	0	0	0	0	0	0	0	0	0	0	0	0	52.50460052	71.32328033	0	0	58.49885559	161.3696861	0	241.1531677	0	66.40966034	0	0	0	0	0	0	52.37015533	0	143.9812012
n	923.88812	0	0	77.67827606	0	0	0	0	0	127.5098953	0	214.5889816	0	0	0	0	0	0	0	0	0	0	0	0	0	90.46552277	0	0	0	0	0	0	0	0	158.5748444	0	0	0	188.9932861	0	0	0	0	0	0	0	0	404.2788696	0	0	62.27998352	0	0	0	62.73018265	0	0	0	0	0	46.00793457	0	0	0	0	0	0	0	0	0	0	0	0	0	0	0	0	0	0	0	0	0	0	0	0	0	0	0	0	0	0	0	0	0	0	0	0	0	0	0	0	77.76996613	69.21128845	0	0	0	0	0	0	0	0	0	0	0	0	0	0	0	0	0	0	0	0	0	0	0	0	0	0	0	0	0	0	0	0	57.09129715	0	0	0	0	0	0	0	0	0	0	0	0	0	0	0	82.70990753	0	0	0	0	0	0	0	0	0	0	0	0	0	0	0	0	116.2352295	0	0	0	0	0	0	0	0	0	0	0	0	0	0	0	0	0	0	0	0	0	329.0113831	0	0
n	923.90491	0	0	0	160.2481537	81.46213531	158.8493958	0	0	0	0	0	0	0	0	0	0	0	0	0	0	0	0	0	0	89.6088562	0	72.91577911	0	0	182.0120087	106.5672989	90.32080078	0	0	0	53.11860657	0	0	0	0	0	0	193.2456818	0	0	0	0	0	0	151.741066	0	218.5464783	84.78637695	0	0	0	0	0	267.5082397	0	0	0	166.580368	0	0	0	0	0	0	0	0	0	0	0	0	0	0	0	65.34209442	0	0	0	0	53.14224243	0	0	0	0	0	0	0	225.5828705	0	0	307.0964355	0	0	0	67.56689453	0	0	0	0	0	0	0	0	0	0	0	0	0	0	0	0	0	0	0	0	0	152.3411255	51.05739594	0	0	0	0	0	0	0	0	0	0	0	0	0	0	0	0	0	0	0	0	0	0	0	0	0	0	0	95.48633575	75.44207764	0	225.3054352	224.4791107	0	279.627243	0	0	0	0	0	0	0	0	0	0	0	0	0	155.2971992	0	0	0	0	62.9756279	0	120.4494781	0	0	56.67599869	0	0	0	0	0	0	0	0	0	0	0	0
n	923.9137	0	0	0	232.5766754	0	0	0	0	0	0	0	0	0	0	0	0	0	0	0	0	0	0	0	0	170.8643379	84.65956879	0	0	249.9948883	99.49029541	0	0	0	128.2772675	0	77.8540802	0	0	0	0	0	0	0	0	0	0	181.8341064	0	167.5365906	0	0	72.97669983	0	0	0	0	0	0	0	0	228.9056396	111.6947403	0	0	0	0	0	0	0	15.55566978	0	0	244.2038422	0	77.81095886	0	0	0	0	98.47775269	0	0	0	0	0	0	0	0	0	0	0	0	0	0	0	0	174.9151764	87.95925903	0	75.55469513	0	78.11592865	0	0	0	158.6457977	0	71.51304626	0	0	0	79.35865784	0	222.8627472	0	0	0	0	0	0	84.26065063	0	0	0	0	0	0	0	0	0	0	0	0	0	0	0	0	0	0	110.0223923	0	0	0	0	0	0	0	79.20165253	110.8379726	78.24215698	0	142.0818787	0	0	0	0	0	0	0	0	0	0	0	0	0	0	0	0	89.34116364	0	0	165.3545609	0	337.556633	0	0	228.3343048	0	0	0	0	0	0	64.06338501	0	0	55.85759354	0	0	0	0	0
n	923.92096	0	0	0	0	0	0	0	0	0	0	0	0	0	0	0	0	0	0	0	0	0	0	0	0	0	0	94.15687561	0	0	0	0	0	0	0	0	57.41591263	0	0	0	0	0	0	0	0	0	0	0	0	46.43386459	0	0	0	0	0	0	0	0	0	0	0	0	0	0	0	0	0	0	0	0	0	0	0	0	0	0	0	0	0	0	0	0	0	0	0	0	0	0	0	0	0	0	0	0	0	0	0	0	0	0	0	0	0	0	0	0	0	0	0	0	0	0	0	0	0	0	0	0	0	0	0	0	0	0	0	0	0	0	0	0	0	0	0	0	0	0	0	0	0	0	0	0	0	0	0	0	0	0	0	0	0	0	0	0	0	0	0	0	0	0	0	0	0	0	0	0	0	0	0	0	0	0	0	0	0	0	0	0	0	0	0	0	0	0	0	0	0	0	0	0	0	70.70692444	0
n	923.92676	0	0	0	0	0	0	0	0	0	0	0	0	0	0	0	0	83.33720398	0	0	0	0	0	63.96546555	0	0	0	57.15157318	0	0	0	0	0	0	0	0	0	0	0	0	0	0	0	0	0	0	0	0	0	0	0	0	0	0	0	0	0	0	100.5189209	0	0	0	0	0	0	0	0	48.38048935	0	0	0	0	0	0	0	0	0	0	0	0	0	0	0	0	0	0	0	0	0	0	0	0	0	0	0	62.49547195	0	0	0	69.81040192	0	0	0	0	0	0	0	0	0	0	0	0	0	0	0	0	0	0	0	0	0	0	0	0	0	0	0	0	0	0	0	0	0	0	0	0	0	0	0	0	0	0	0	0	0	0	69.17115021	0	0	0	0	0	0	0	0	0	77.96479797	0	0	0	0	0	0	0	0	0	0	0	0	0	0	0	0	0	48.75143814	0	0	0	0	0	0	0	0	0	0	0	0	0	0	0	0	0	0
n	923.93805	0	0	0	0	0	0	0	0	0	0	0	0	0	0	0	0	0	0	0	0	0	0	0	0	0	0	0	0	0	0	0	0	0	0	0	0	0	78.21141052	0	0	0	0	0	0	0	0	0	0	0	0	0	0	0	0	0	0	0	0	0	0	0	0	0	0	0	0	0	0	0	0	0	0	0	0	0	0	0	0	0	0	0	0	0	0	0	0	0	0	101.9253845	0	0	0	0	0	0	0	0	0	0	0	0	0	0	0	0	0	0	0	0	0	0	0	184.6989288	0	0	0	0	0	0	0	0	0	0	0	0	0	0	0	0	0	71.87678528	0	0	0	0	0	0	0	0	0	0	0	0	0	0	0	0	0	0	0	0	0	0	0	0	0	0	0	94.55825806	0	0	0	0	0	0	0	0	0	0	0	0	0	0	0	0	0	0	0	0	0	0	0	0	0	0	39.75379562	0	0	0	0	0	128.1509094
n	923.94916	0	0	0	0	0	0	0	0	0	0	0	0	0	0	0	0	0	0	0	0	0	0	0	0	0	58.20081711	0	0	0	0	0	0	0	0	57.40350723	0	0	0	0	0	0	0	0	0	0	0	0	0	0	0	0	0	0	0	0	0	154.5253601	0	0	0	0	0	0	0	0	0	0	0	0	0	0	0	0	0	0	0	0	0	0	0	0	0	0	0	0	0	0	0	0	0	0	0	0	0	0	0	0	0	0	0	0	0	0	0	0	0	0	0	0	0	0	0	0	0	0	0	0	97.41916656	0	194.9481049	0	0	0	0	0	0	0	0	0	0	0	0	0	0	0	0	0	0	0	0	0	0	0	0	0	0	0	0	0	0	0	52.6106987	0	0	0	0	0	0	0	0	0	0	0	0	0	0	0	0	0	0	0	0	0	0	0	0	0	0	0	0	0	0	0	0	112.6845169	0	0	0	0	0	0	0
n	923.95728	0	0	0	0	146.4253387	0	0	0	0	0	0	0	41.91900635	0	0	0	78.08187866	0	0	0	0	0	0	0	0	0	0	0	0	0	0	0	0	0	0	0	0	0	0	0	0	0	0	0	0	0	0	0	0	0	0	0	0	0	76.23184967	0	0	238.9087372	507.4901123	0	0	0	0	0	0	0	0	0	0	0	0	0	0	0	0	0	0	0	0	0	0	0	0	0	0	0	0	0	52.102005	0	0	0	0	0	0	0	0	0	0	0	0	0	0	0	0	0	0	0	0	249.2387085	0	0	0	0	0	0	0	0	0	46.47060776	0	0	0	0	0	0	0	0	0	0	0	35.40096283	0	0	0	0	1104.005737	0	0	0	0	0	0	0	0	0	0	0	0	0	0	0	0	0	0	0	0	0	0	0	0	0	0	0	0	0	0	0	0	69.47670746	0	0	0	0	0	0	0	0	0	0	0	0	0	0	0	0	0	0	0	0	0	53.43760681
n	923.97217	0	0	0	0	0	0	0	0	0	0	0	0	0	0	0	0	0	0	0	0	0	0	0	0	0	0	0	0	0	0	0	0	0	0	0	0	0	0	0	0	0	0	0	0	0	0	0	0	0	0	0	0	0	0	0	0	0	0	0	0	0	0	0	0	0	0	0	0	0	0	0	0	0	0	0	0	0	0	0	0	0	0	0	0	0	0	0	0	81.07943726	0	0	175.4716034	0	0	0	0	0	0	0	0	0	0	0	0	0	0	0	0	0	0	0	0	0	0	0	0	0	0	0	0	0	0	0	59.38709641	0	0	0	0	0	0	0	0	0	0	0	0	0	0	0	0	0	0	0	0	0	0	0	0	0	0	0	0	0	0	0	0	0	0	0	0	0	153.9779205	0	0	759.880249	0	0	0	0	0	0	0	0	0	0	0	0	0	0	0	0	0	0	0	0	0	0	53.77136612	56.23003006	0	0	0
n	923.98462	0	0	0	0	0	0	0	0	0	0	0	0	0	0	0	0	0	0	0	0	0	0	0	0	0	0	0	0	0	0	0	0	0	0	0	0	0	0	0	0	0	0	215.6025238	0	0	0	0	0	0	0	0	0	0	0	0	0	0	0	0	0	0	0	0	0	0	33.99472046	0	0	0	0	0	0	0	0	0	0	0	0	0	0	0	0	406.6014709	0	0	0	0	0	0	0	0	0	0	0	0	0	0	0	0	0	0	0	0	0	0	0	0	0	0	596.7373962	0	0	0	0	0	0	0	0	225.8718719	0	0	0	0	0	71.02236176	0	0	0	0	0	0	0	0	0	0	0	0	0	0	0	0	0	0	0	0	0	0	116.8381882	0	0	0	0	0	0	0	0	0	0	0	0	0	0	0	0	0	0	0	0	0	0	0	0	0	0	0	0	0	0	0	0	0	0	0	0	0	0	0	0	0	0	0	0
n	923.98688	0	0	0	0	0	0	0	0	0	0	0	0	0	0	0	83.58241272	0	0	0	0	0	0	0	0	0	0	0	0	0	0	0	0	0	0	0	0	0	0	0	0	0	0	0	0	0	0	0	0	0	0	0	0	0	0	0	0	0	0	0	0	0	0	0	0	0	0	0	0	0	0	0	0	0	0	0	0	0	0	62.35225677	0	0	0	0	0	0	0	0	0	0	0	0	0	0	0	0	0	0	0	0	0	0	0	0	0	0	0	0	0	0	0	0	0	0	0	155.5851746	0	0	0	0	0	0	0	0	0	0	0	0	0	0	0	0	0	0	0	0	0	0	0	0	0	0	0	0	0	0	0	0	0	0	0	0	0	0	0	0	0	0	0	0	0	0	0	0	0	0	0	0	0	0	0	0	0	0	0	0	0	0	0	0	0	42.34401321	0	0	0	0	0	0	0	0	0	0	0
n	924.00146	0	0	0	0	0	0	0	0	0	0	0	0	0	0	0	0	0	0	0	0	0	0	0	0	0	0	0	0	0	0	0	0	0	0	0	0	0	0	0	0	0	0	0	0	0	0	0	0	55.24790955	0	0	0	0	0	0	0	0	0	0	0	0	0	0	0	0	0	0	0	0	0	0	0	0	0	0	0	0	0	0	0	0	0	0	0	0	0	0	0	0	0	0	0	0	0	0	0	0	0	0	0	0	0	0	0	0	0	0	0	0	0	0	0	0	0	0	219.6380463	0	0	0	0	0	0	0	0	0	0	0	0	0	0	0	0	0	0	0	0	0	0	0	0	0	0	0	0	0	0	0	0	0	0	0	0	0	0	0	0	0	0	0	0	0	0	0	0	0	0	0	0	0	0	0	0	0	0	0	0	0	0	0	0	0	0	0	0	0	0	0	0	0	0	0	0
n	924.00604	0	0	0	0	0	0	0	0	0	0	0	0	0	0	0	0	0	0	0	0	0	0	0	0	0	0	0	0	0	0	0	0	0	59.49827576	0	0	0	0	0	0	0	0	239.7824402	0	0	0	0	0	0	0	0	0	0	0	0	0	0	0	0	0	0	0	0	0	0	0	0	0	0	0	0	0	71.05581665	0	0	0	0	0	0	0	0	0	264.3963318	0	0	0	0	0	0	0	0	0	0	0	0	0	0	0	0	0	0	0	0	0	0	0	0	0	0	0	0	0	0	0	0	0	0	0	0	67.64787292	0	0	0	0	0	167.0875244	0	0	0	0	0	0	0	0	0	0	0	0	0	0	0	120.6042938	0	0	0	0	0	0	0	0	0	0	0	0	0	0	0	0	0	0	0	0	0	0	0	0	0	0	0	0	0	0	0	0	0	0	0	0	0	0	0	0	0	0	0	0	0	0	0	0	0	0
n	924.01617	0	0	0	0	0	0	0	0	0	0	0	0	0	0	0	0	0	0	0	0	0	0	0	0	0	0	0	0	0	0	0	0	0	0	0	0	0	0	0	0	0	0	0	0	0	0	0	0	0	0	0	0	0	0	0	0	0	0	0	0	0	0	0	0	0	164.9648743	0	0	0	0	297.4243774	0	0	0	0	0	0	0	0	0	0	0	0	0	0	0	0	0	0	0	0	0	0	45.62672424	60.22864151	0	0	0	0	0	0	0	0	0	0	0	0	0	0	0	0	0	0	0	0	0	0	0	185.959549	0	0	0	0	0	0	0	0	0	0	0	0	0	0	0	0	0	0	0	0	0	0	0	0	0	0	0	0	131.2779541	0	0	0	0	0	0	0	0	0	0	0	0	0	0	0	0	0	0	0	0	0	0	0	0	0	0	0	0	0	0	0	0	0	0	0	0	0	0	72.8147049	0	295.4423141	0	0	0
n	924.03259	0	0	0	0	0	0	0	0	0	0	0	0	0	0	0	0	0	0	0	0	0	0	0	0	112.2189789	0	40.77756119	0	0	0	0	0	0	0	0	0	0	0	0	0	0	0	0	0	0	0	234.1671295	0	0	0	0	0	0	0	0	0	0	0	0	0	0	0	0	0	0	169.3240967	0	0	0	0	0	279.5154724	0	0	0	0	0	0	0	44.32244492	0	0	0	0	0	0	0	0	0	0	0	0	0	0	0	0	0	0	0	0	0	0	0	0	0	0	0	0	0	0	0	0	0	0	0	0	0	0	0	0	0	0	0	93.02707672	0	0	145.1949005	0	0	0	0	66.9327774	0	0	0	0	0	0	0	0	0	0	0	0	0	0	0	0	0	0	54.02755356	0	0	99.1063385	0	0	0	0	0	0	0	0	0	0	0	0	0	0	0	0	0	0	0	0	0	0	0	0	0	0	0	0	0	0	0	163.1466522	0	0	0	0	0	0
n	924.04382	0	0	0	0	0	0	0	0	0	0	0	133.8790894	0	90.82028198	0	0	0	0	0	0	0	0	0	0	0	0	0	0	0	0	0	85.94959259	0	51.75815964	0	0	0	69.50847626	0	58.4054184	0	51.71353912	0	0	0	0	0	0	0	77.7831955	0	0	0	0	0	0	0	0	0	0	0	0	0	0	0	0	0	0	0	0	43.24391556	0	0	0	0	0	0	0	0	0	0	0	0	0	0	50.12134552	71.08476257	0	0	0	0	65.38207245	0	0	0	0	0	47.23045349	0	47.69272614	0	0	0	83.65224457	0	0	0	0	78.62594604	0	0	0	0	0	0	0	45.62748337	0	0	115.7703094	0	0	0	0	0	0	59.64798355	0	0	0	0	0	0	0	57.79123306	0	239.294632	0	0	57.91238022	0	74.86440277	0	40.84973145	0	0	0	0	0	0	0	0	0	0	0	0	0	0	126.405983	114.0619049	109.8250046	60.30903625	0	0	0	0	0	0	62.79146957	88.74053955	0	0	0	0	0	0	0	0	0	0	145.7300949	0	0	0	38.39203262	0	0	0	0	0	0	0
n	924.05444	0	0	0	0	0	0	0	0	0	0	0	0	0	0	0	0	0	0	0	0	0	0	0	0	0	0	0	0	0	0	84.14881134	0	0	56.44232559	0	95.7456665	78.01167297	0	0	0	0	0	0	0	0	0	0	0	0	0	0	80.90027618	0	0	0	0	0	0	0	0	0	0	0	0	0	0	54.96842957	0	0	92.57990265	0	0	0	0	0	0	0	0	100.0196762	56.72855377	0	82.85142517	0	79.58133698	0	0	0	0	0	0	58.98514938	0	0	0	0	0	72.19231415	0	0	0	0	0	76.73723602	0	0	0	0	0	0	0	0	0	80.1296463	0	0	99.55806732	0	0	0	154.4124451	0	0	0	0	0	0	0	47.51042938	0	0	0	0	0	0	0	0	0	0	0	61.60481262	0	0	0	0	0	74.27526855	81.63058472	0	31.02824211	0	0	0	60.27733231	0	0	0	0	0	0	0	137.9899139	0	0	0	0	30.94839096	0	55.24791718	0	0	0	0	0	68.91392517	0	43.22745514	0	0	0	0	0	0	0	0	135.9072113	0	0	0	60.45658875	0	0	0
n	924.05621	0	0	0	0	0	0	0	0	0	0	0	0	0	0	0	0	0	0	0	0	0	0	0	0	0	0	0	0	0	0	0	0	0	0	0	0	0	0	0	0	0	0	0	0	0	0	0	0	0	0	0	0	0	0	0	0	0	0	0	0	0	0	0	0	0	0	0	0	0	0	0	0	0	0	0	152.2757072	0	0	0	0	0	0	0	175.0496063	0	0	0	0	0	37.76754379	0	0	0	0	57.05862427	0	0	0	0	0	0	0	0	0	0	0	0	0	0	0	0	0	0	105.7657928	0	0	0	0	0	0	0	0	0	0	0	0	45.09250641	0	0	0	0	0	0	0	0	0	0	0	0	0	0	0	0	36.43328094	0	0	0	0	28.83272171	0	0	0	0	0	0	0	0	0	0	0	0	0	0	0	0	0	0	0	0	0	0	0	0	0	0	0	0	0	0	0	0	0	0	0	0	0	0	0	0	204.0598755	0	0
n	924.07007	0	0	0	0	0	0	0	0	0	0	0	0	0	0	0	0	0	0	0	0	50.67409134	0	0	0	100.6134949	0	0	0	0	0	49.17158127	80.68399048	82.25182343	0	0	0	0	0	0	0	57.7514267	0	0	0	0	0	0	0	0	0	0	0	0	0	0	0	0	0	0	0	71.88410187	0	0	0	0	0	121.7668152	0	0	0	0	0	0	0	0	0	0	0	53.09046936	0	0	0	0	0	0	0	0	0	0	0	0	0	0	0	0	0	0	0	0	0	0	0	44.89981079	0	0	0	99.79084015	0	105.0203705	0	0	92.95943451	0	0	0	0	0	0	0	0	0	0	0	0	0	0	0	0	0	0	0	0	76.64265442	0	51.23464584	0	0	0	0	0	0	0	0	0	0	0	0	0	78.23016357	0	0	0	0	0	95.61073303	0	86.52597809	0	0	0	0	0	0	0	0	0	0	0	0	0	68.36643219	0	0	0	69.40367126	0	0	54.93386078	0	0	0	0	0	0	60.6963768	0	0	0	0	0	0	0
n	924.07513	0	0	0	0	0	0	0	0	0	0	0	0	0	0	0	0	0	0	0	0	0	175.256546	0	0	0	0	0	0	0	0	0	0	0	0	0	0	0	0	0	0	160.5596771	0	0	0	0	0	0	0	0	0	0	0	0	0	0	0	0	0	0	0	0	0	0	0	0	0	0	0	0	0	0	0	0	0	0	0	0	0	0	0	0	0	0	0	0	0	0	0	0	0	0	0	0	0	0	0	0	0	0	0	0	0	0	0	0	0	0	0	0	0	0	0	0	0	0	0	0	113.8465958	0	0	0	0	0	0	0	0	0	0	0	0	0	0	0	0	0	0	0	42.05774689	0	0	149.546814	0	0	0	0	0	0	0	56.10041809	0	0	0	0	0	0	0	48.78680801	0	0	0	0	0	0	0	34.1315155	0	0	0	0	0	0	0	0	0	0	0	0	0	0	0	0	0	0	0	0	87.83364105	0	0	0	0	0	0
n	924.08887	0	0	0	0	0	0	51.69177628	0	0	0	0	0	0	0	0	0	0	0	0	0	60.08961487	0	0	0	0	0	0	0	0	0	0	0	0	0	0	0	0	0	0	0	0	0	0	169.5651398	0	0	0	0	0	0	0	0	0	0	0	0	0	0	0	55.66721725	0	0	0	0	0	0	0	0	0	0	0	0	31.67939949	0	0	0	0	0	0	209.5180054	0	0	0	0	0	0	0	0	196.9596252	0	0	0	0	0	0	0	0	0	0	0	0	0	102.0620346	0	0	0	0	0	0	342.1717834	0	0	0	0	0	0	0	0	0	0	0	0	0	0	0	0	0	0	0	77.09830475	0	0	0	125.6800842	0	82.7970047	61.44943619	0	0	0	0	0	0	0	0	0	0	0	0	0	0	0	0	0	0	0	62.91997528	0	0	0	0	0	0	0	0	0	0	0	0	0	0	0	0	0	0	0	0	0	0	0	0	0	0	0	0	0	0	0	0	0	0	0
n	924.09772	0	0	0	132.4818573	0	0	0	0	0	116.6983414	0	0	0	0	0	0	0	0	0	0	0	0	0	0	0	0	0	0	0	0	0	0	0	0	0	0	0	0	0	0	0	0	0	0	0	0	0	0	0	0	0	0	0	0	0	160.779129	0	0	0	0	0	0	0	0	0	0	92.74291992	0	0	0	0	0	0	0	0	0	0	0	0	0	0	0	0	0	0	0	0	0	0	0	0	0	0	0	0	0	0	0	0	0	0	0	0	0	0	0	78.57789612	0	0	0	0	0	0	0	0	0	0	0	0	0	0	0	0	0	0	0	0	0	0	0	0	0	0	0	0	0	0	0	0	0	0	0	0	0	0	0	0	0	0	0	0	0	0	0	0	0	0	0	0	97.10709381	0	0	0	0	0	0	0	0	0	0	0	0	0	0	0	0	0	0	0	0	0	0	0	0	0	40.70522308	0	0	0	0	0	0
n	924.11359	0	0	0	0	0	0	0	0	0	0	0	0	0	0	0	42.73257828	0	0	0	0	0	0	0	0	0	0	0	0	0	0	0	0	0	0	0	0	0	0	0	0	0	0	0	0	0	0	0	0	0	0	0	0	0	0	0	0	0	0	0	0	0	0	0	0	0	0	0	0	0	0	0	0	0	0	0	0	0	0	0	0	0	0	0	0	0	48.71982956	0	0	0	0	0	0	0	0	0	0	0	0	0	0	0	0	0	0	0	0	50.7299614	0	0	0	0	0	0	0	211.565506	0	0	0	0	0	0	0	0	0	0	166.0582733	0	0	0	0	0	0	0	0	0	0	0	0	0	0	0	0	0	0	0	0	0	0	0	0	0	0	0	0	0	0	0	0	0	0	0	0	0	0	0	0	0	0	0	0	0	0	0	0	0	0	123.250267	0	0	0	65.82970428	0	0	0	0	0	0	0	44.45714951	0	0	0
n	924.11969	0	0	0	0	0	0	0	0	0	0	0	0	0	0	0	0	0	0	0	0	0	0	0	94.01112366	0	158.4126587	0	0	0	0	0	0	0	0	0	0	0	0	0	0	0	0	0	0	0	0	0	0	0	0	0	0	0	0	0	0	0	0	0	0	0	0	0	0	0	0	0	0	0	0	0	0	0	0	0	0	0	0	0	0	0	0	0	0	0	0	0	0	0	0	0	0	38.61444092	0	0	0	0	0	0	0	0	0	0	0	0	0	122.0263596	0	0	0	0	0	0	0	0	0	0	0	0	0	0	0	70.4567337	0	0	0	0	0	0	0	0	0	0	0	0	0	0	0	0	0	0	0	0	0	100.5580978	0	0	121.6745605	0	0	0	0	0	0	0	0	0	0	0	0	0	0	0	0	0	0	0	0	0	0	0	0	0	0	69.64098358	0	0	0	0	0	0	0	0	0	0	0	0	0	66.01234436	195.9464417	0	0
n	924.13342	0	0	0	0	0	0	0	0	0	0	0	0	0	0	0	0	0	0	0	0	0	0	0	0	0	0	0	0	0	0	0	0	0	0	65.85210419	0	0	0	0	0	0	0	0	0	0	0	0	0	0	0	0	0	0	0	54.97088242	0	48.57362366	0	0	0	0	236.834362	51.40354538	0	75.35195541	0	0	0	0	0	0	0	0	0	0	0	0	0	0	0	144.8057709	0	0	0	0	0	0	0	0	0	0	44.22420502	0	0	0	0	0	0	0	0	0	0	0	0	0	0	0	0	0	0	0	0	0	83.77848816	0	94.00622559	0	0	0	0	0	0	0	0	0	0	0	0	0	0	0	0	0	0	0	0	292.2950821	0	0	0	0	232.355072	0	0	0	0	0	0	0	0	56.30502701	0	0	0	49.9504776	0	0	0	0	0	0	0	0	48.63626099	0	0	0	0	0	0	0	0	0	0	0	0	0	0	0	0	0	0	0	0	56.02468872	0	0	0	0	0	0	0
n	924.13721	0	0	0	0	0	0	0	0	0	0	0	0	0	0	0	0	0	0	0	0	0	0	0	0	0	0	0	0	0	0	0	0	0	0	0	0	0	0	0	0	0	0	0	383.2595978	0	0	0	0	0	0	0	0	0	0	0	0	0	0	0	0	0	0	0	0	0	0	0	0	0	0	0	0	0	0	0	0	0	0	0	0	0	0	140.4333649	0	0	0	0	0	0	0	0	0	0	0	0	0	0	0	0	0	0	0	0	0	0	0	0	0	0	0	0	0	0	0	57.26433563	0	0	0	0	0	0	0	0	0	0	0	0	0	0	0	0	0	0	73.7816925	0	0	0	0	0	0	47.15304184	0	0	0	0	0	0	0	0	0	0	0	0	0	0	0	0	0	0	93.20787811	0	0	0	0	0	0	0	0	0	0	0	0	42.92711258	0	0	0	0	0	0	0	0	0	0	0	0	0	0	0	0	0	0	0
n	924.14752	0	0	0	0	0	0	0	0	0	94.84165192	0	0	0	0	0	0	0	0	0	0	0	0	0	0	0	0	125.7842026	0	0	0	0	0	0	0	0	0	0	0	0	0	0	0	0	0	0	0	0	0	0	0	0	0	0	0	0	0	0	0	0	0	0	0	0	0	0	0	0	0	0	0	0	0	0	0	0	0	0	0	0	0	0	0	0	0	0	0	0	0	0	48.76654053	0	0	0	0	0	0	0	0	0	0	75.50874329	0	0	0	0	0	0	0	0	0	0	0	0	0	0	144.0152283	0	0	0	0	0	0	0	0	0	0	0	0	0	0	0	0	0	0	0	0	0	0	0	0	316.7524719	0	0	36.45822525	0	0	0	0	0	0	0	0	0	0	0	0	0	0	0	0	0	0	0	62.4694519	0	0	303.4095154	0	0	0	0	0	0	0	0	0	0	0	0	0	0	0	0	0	0	0	0	0	142.8857422	0	0	0
n	924.1637	0	0	0	0	0	0	0	0	0	0	0	0	0	0	0	0	0	0	0	0	0	0	64.90826416	0	0	0	0	0	0	0	0	0	0	0	20.67628098	0	0	0	0	0	0	0	0	0	0	45.83002472	0	0	0	0	0	0	0	0	0	0	0	0	0	0	0	0	0	0	0	0	0	0	0	0	0	0	32.73461533	0	0	109.6023865	0	0	0	0	0	92.5295105	0	0	0	0	0	0	0	0	0	0	0	0	0	0	0	0	0	0	0	0	0	0	0	0	0	0	0	0	0	0	0	0	0	0	0	0	0	0	0	0	0	0	0	0	0	0	0	0	0	0	0	0	0	0	0	0	0	0	0	0	0	40.05721283	0	0	0	0	0	0	0	0	0	0	0	0	0	0	0	0	0	0	0	0	0	0	0	0	0	0	0	0	0	0	0	0	0	0	0	0	0	0	0	0	0	0	0	0	0	0	0	0
n	924.16943	0	0	0	0	0	0	0	0	0	0	0	0	0	0	0	0	0	0	0	244.943573	0	0	0	0	0	0	0	0	0	0	0	0	0	0	0	0	0	0	0	0	0	0	0	0	0	0	0	0	0	0	0	0	0	0	0	0	0	0	0	0	0	0	0	0	0	0	0	0	0	0	0	0	0	0	0	0	0	0	0	0	0	0	0	0	0	0	0	0	0	0	0	0	0	0	0	0	0	0	0	0	0	0	0	0	0	0	0	0	0	0	0	0	0	0	0	176.6996613	0	0	0	0	0	0	0	0	0	0	0	0	0	0	141.1666718	0	0	0	0	0	0	0	0	0	0	0	0	0	0	0	0	0	0	0	0	0	0	0	0	0	0	0	0	0	0	0	0	0	0	0	0	0	0	0	0	0	0	0	0	0	0	0	0	0	192.7478943	0	0	0	0	0	0	0	0	0	0	0
n	924.1781	0	0	0	0	0	0	0	0	0	63.25030899	0	0	0	0	0	0	0	0	0	0	0	0	0	0	0	0	0	0	0	0	0	0	0	0	0	0	0	0	0	0	0	0	0	0	0	0	0	0	0	0	0	0	0	0	0	0	0	0	0	0	0	99.41866493	0	0	0	0	0	0	0	0	0	0	0	0	0	0	0	0	0	0	0	0	36.43941879	0	0	0	0	0	0	0	0	0	0	0	0	0	0	0	0	0	0	55.19490433	0	0	0	0	0	0	0	0	0	0	0	0	0	0	0	0	0	0	0	0	0	0	0	0	0	0	0	0	0	0	36.96317673	0	0	132.8953094	0	0	0	0	0	0	0	0	0	0	0	0	0	0	0	0	0	0	0	0	0	0	0	0	0	0	0	0	0	0	111.1671219	0	136.1503906	0	0	0	0	0	0	0	0	49.9936676	0	0	0	0	0	0	0	0	0	0	0	0	0	104.3135834
n	924.19012	0	0	0	0	0	0	0	0	62.15883255	0	0	0	0	0	0	0	0	0	0	0	0	0	0	276.9782715	0	0	0	0	0	0	0	0	0	0	0	0	0	0	0	0	0	0	0	37.95140076	0	0	0	0	0	0	0	0	0	0	0	0	0	0	0	0	0	0	0	0	0	0	0	0	0	0	0	0	0	0	0	0	0	0	0	0	0	0	0	0	0	0	0	0	0	0	0	0	0	0	0	0	0	0	0	0	0	0	0	0	0	0	0	0	0	42.47274399	0	0	0	0	0	0	0	0	0	0	0	0	0	0	0	0	0	0	0	0	0	0	43.29840088	0	0	0	0	44.09102631	0	0	0	0	0	33.5027504	0	0	0	0	0	0	0	0	0	0	0	0	0	0	0	0	0	0	0	0	0	0	0	0	0	0	0	0	0	0	0	0	0	0	0	0	90.6266861	0	0	0	116.2180939	0	0	0	0	0	92.92690277	0
n	924.19501	0	0	0	0	0	0	0	0	0	0	0	0	0	0	0	0	0	0	0	0	0	0	0	0	0	0	0	0	0	0	0	0	0	0	0	0	0	0	0	0	0	0	0	0	0	85.52143097	0	0	0	0	0	0	0	0	0	0	0	0	0	0	0	451.6848755	0	0	0	0	0	0	0	0	0	0	0	0	0	0	0	0	0	0	0	0	71.54656219	0	0	0	0	0	0	0	0	0	0	0	0	0	0	0	0	0	0	0	0	0	0	0	0	0	0	0	0	0	0	39.4727478	0	0	0	0	0	0	0	93.47800446	0	0	0	0	0	0	0	0	0	0	0	0	0	0	0	0	79.86923218	0	0	0	0	0	0	0	0	0	0	0	0	0	0	85.95581055	0	0	0	0	0	0	0	0	0	71.92832947	0	0	0	0	0	0	0	0	0	0	0	0	0	0	0	0	0	0	0	0	0	0	0	0	0	0	324.9986267	0
n	924.20551	0	0	0	0	0	0	0	0	0	0	0	0	0	0	0	80.19280243	0	0	0	0	0	0	0	0	0	0	0	0	0	0	0	0	0	0	0	64.25979614	0	0	0	0	43.04561996	0	0	0	0	0	0	0	0	0	0	0	0	0	0	0	0	0	0	0	0	0	0	42.02675247	0	0	47.41536331	0	62.75948715	43.3871994	0	49.51590347	0	0	0	0	0	0	0	40.55291367	0	0	0	0	0	46.2558403	0	0	48.81282425	0	0	0	0	0	0	0	0	0	0	0	0	0	0	0	0	0	0	0	0	0	0	0	0	0	0	66.12579346	51.80664825	0	0	0	0	0	0	0	0	0	0	0	0	0	0	0	0	0	0	0	0	92.82350159	0	0	0	119.9299202	0	0	0	0	0	0	0	0	0	0	0	0	0	0	0	0	0	0	58.07304382	0	0	76.07044983	0	0	0	0	0	0	0	0	55.95279312	0	0	0	0	0	0	0	0	0	0	0	102.4681892	0	0	0	0	0	0	0
n	924.22095	0	0	0	0	0	0	0	0	0	0	0	0	0	0	0	0	0	0	0	0	0	0	0	0	0	0	0	0	0	0	0	0	0	0	0	0	0	0	0	0	0	0	0	0	0	0	0	0	0	0	0	0	0	0	0	0	0	0	0	0	0	0	0	0	0	0	0	0	0	0	0	0	0	0	0	0	0	0	0	0	0	0	0	0	0	0	0	0	0	0	0	0	0	0	0	0	0	0	0	0	0	0	0	0	0	0	0	0	0	0	0	0	0	0	0	0	0	0	0	0	0	0	0	0	0	0	0	0	30.2372818	0	0	54.29348755	0	0	0	0	0	0	0	0	0	0	0	0	0	0	0	0	0	0	0	0	0	0	0	0	0	0	0	0	0	0	0	0	52.03080368	0	0	0	0	0	0	0	0	0	0	0	0	0	0	0	0	48.61637115	0	0	0	0	0	0	0	0	0	0
n	924.22766	0	0	0	0	0	0	0	0	0	0	0	0	0	0	0	0	0	0	0	0	0	0	0	0	0	0	0	0	0	0	0	0	0	0	0	0	0	0	0	191.0030975	0	0	0	0	0	0	0	0	0	0	0	0	0	0	0	0	0	0	0	0	0	0	0	0	0	0	0	0	44.34259796	0	0	46.78219604	0	0	0	0	0	0	0	0	0	0	0	0	0	0	0	0	0	0	271.4742126	0	0	0	0	0	0	0	0	0	0	0	0	0	0	0	0	0	0	0	0	0	0	0	0	0	0	0	107.107399	0	0	0	0	202.0487976	0	0	0	0	0	0	0	40.51314163	0	0	0	0	0	0	0	0	0	0	0	0	42.52477264	0	0	0	0	0	0	0	0	0	0	0	0	0	0	0	0	0	0	0	0	0	0	0	0	0	0	0	0	0	0	0	0	0	0	54.91780853	0	0	0	0	46.70271301	0	0	0	0	98.22412109	0	0
n	924.24341	0	0	0	0	0	0	0	0	0	0	0	0	0	0	0	0	0	0	0	0	0	0	0	0	0	0	0	0	0	0	0	0	0	0	0	0	0	0	40.78054428	0	0	0	0	0	0	0	0	0	0	0	0	0	0	0	0	0	0	0	0	0	0	0	0	0	0	0	0	0	0	0	0	0	0	0	0	0	0	0	0	0	0	0	0	0	131.5609741	0	0	0	0	69.24799347	0	0	0	0	0	0	0	0	0	0	0	0	0	0	0	0	0	0	0	0	0	0	66.62521362	0	0	0	0	0	117.7487946	0	0	0	0	0	0	0	0	111.2564087	0	0	0	0	0	0	0	0	0	0	0	0	0	0	0	0	0	0	0	0	0	0	0	0	0	0	0	0	0	0	0	0	0	0	0	0	0	0	0	0	0	0	0	0	0	0	0	0	0	0	0	0	0	0	0	0	0	0	0	0	66.60501099	0	0	0
n	924.2475	0	0	0	0	0	0	0	0	0	0	0	0	0	0	0	0	0	0	0	0	0	0	0	0	50.04727554	0	0	0	0	0	95.72679901	0	0	0	0	0	0	0	0	0	0	0	0	0	0	0	0	0	0	0	0	0	0	0	0	0	0	0	0	0	0	0	0	0	0	0	0	0	0	0	0	0	0	0	0	0	122.0396805	0	0	165.0819702	0	0	0	0	0	0	0	53.00664139	0	0	0	0	0	0	0	0	0	0	0	0	0	0	0	0	0	0	0	0	0	568.616333	0	0	0	0	0	0	0	0	0	0	0	0	0	0	0	0	0	0	0	0	0	0	0	0	0	0	0	0	0	0	0	0	0	0	0	0	0	0	0	0	0	0	0	0	0	0	0	0	0	0	0	0	0	0	0	0	0	0	0	0	0	0	0	0	0	0	0	0	0	0	0	0	0	0	0	0	0	0	0	0	0	0
n	924.25861	0	0	0	0	95.95744324	0	0	0	0	141.9045258	0	0	0	0	0	0	0	0	0	0	0	0	0	0	0	0	0	0	0	93.41523743	0	0	0	0	0	0	0	0	0	0	0	0	0	0	0	0	0	0	0	0	0	0	0	0	0	0	0	0	0	0	0	0	0	0	0	0	0	0	0	0	0	0	0	0	0	0	0	0	0	0	0	0	0	0	0	0	0	0	0	0	0	0	0	0	0	132.3267517	0	0	0	0	0	0	0	0	0	0	0	0	0	0	0	0	0	84.12202454	0	0	0	0	0	0	0	0	0	0	0	0	0	0	0	0	0	0	0	0	0	0	0	0	0	0	0	0	0	0	0	0	0	0	0	0	0	0	0	0	0	0	0	0	0	0	0	0	0	394.0061646	0	0	0	0	0	0	0	0	0	0	0	0	0	0	0	0	0	0	0	0	73.49766541	0	0	0	0	0	0	0
n	924.26715	0	0	0	0	0	0	0	0	0	0	0	0	0	0	0	165.82901	0	0	0	0	0	0	0	0	0	0	0	0	0	0	0	0	0	0	0	0	0	0	0	0	0	53.33122253	0	0	0	414.9901123	0	0	0	0	0	0	0	0	0	0	0	0	0	0	0	0	0	0	0	0	0	0	0	0	0	0	0	0	0	0	0	0	0	0	0	0	0	0	0	0	0	0	0	0	210.4226379	0	0	0	0	0	0	0	0	0	0	0	0	0	0	0	0	0	0	420.1049194	0	0	0	0	0	0	0	0	0	0	0	0	0	0	0	0	0	0	0	0	0	0	0	0	0	0	0	0	0	0	0	0	0	0	0	0	0	0	0	0	0	0	0	0	0	0	123.4900742	0	0	101.9327316	0	0	0	0	0	0	0	0	0	0	0	0	0	0	0	0	0	0	0	0	0	0	0	0	0	0	0	0	0	0	0	0
n	924.28241	0	0	0	0	0	0	0	0	0	0	0	0	0	0	0	0	0	0	0	0	0	0	0	0	0	0	0	0	0	0	0	0	0	0	0	0	0	110.2505951	0	0	0	0	0	0	0	0	0	0	0	0	0	0	0	0	0	0	0	0	0	0	0	0	0	0	0	0	0	0	0	0	0	0	0	0	0	0	0	0	0	0	0	0	0	0	0	0	0	0	0	0	0	0	0	0	0	0	0	0	0	0	0	0	0	0	0	0	0	0	0	0	0	0	0	0	0	0	0	0	0	0	0	0	0	0	0	0	0	0	0	0	0	0	0	0	0	0	0	0	0	0	100.9914856	0	0	0	0	0	0	0	0	0	0	0	0	0	0	0	0	0	0	0	0	0	0	0	234.7412262	0	0	0	0	0	0	0	48.22385788	0	0	0	0	0	0	0	0	0	0	0	0	0	0	0	0	0	0	0
n	924.29443	0	0	0	0	0	190.827774	0	0	0	0	0	0	0	0	81.74929047	0	0	0	0	0	0	0	0	86.65302277	0	0	0	0	0	119.6360626	0	0	0	0	0	86.39225006	45.50976181	0	0	0	0	0	0	0	0	0	0	0	0	0	0	0	0	0	0	0	0	0	0	0	47.51019669	0	0	0	0	0	0	0	0	0	0	0	0	0	0	0	0	0	0	0	0	0	0	0	0	0	0	0	0	0	0	0	0	0	0	0	0	64.69522095	0	0	85.20018768	79.0027771	0	0	0	0	0	0	0	0	0	0	0	0	0	0	0	0	0	0	0	0	0	0	0	0	0	0	0	0	0	0	0	0	0	0	0	0	0	0	0	0	0	0	0	0	0	0	0	0	0	0	0	0	0	120.7555847	0	0	0	0	0	0	33.61650085	0	0	0	0	0	0	0	0	0	0	0	0	0	0	0	68.28369904	0	0	0	0	0	0	152.9132385	0	0	0	0	0	0
n	924.29572	0	0	0	0	0	0	0	0	0	0	0	0	0	0	78.30556488	0	0	0	0	0	0	0	0	0	0	0	0	0	0	0	0	0	0	0	0	0	0	0	0	0	0	0	0	0	0	0	0	0	0	0	0	0	0	67.4471283	0	0	0	0	0	0	0	0	0	0	0	0	0	0	0	0	0	0	0	0	0	0	0	0	0	0	0	54.09086227	0	0	0	0	0	0	0	0	0	0	0	0	0	0	0	48.15382767	0	61.49696732	0	0	0	0	0	0	0	0	0	0	0	0	0	0	0	0	0	155.9150696	0	0	0	0	0	0	0	0	68.71546936	0	0	0	0	0	0	0	0	0	0	0	0	0	0	0	0	0	82.1071701	0	0	0	0	101.6110611	0	0	0	301.4967804	183.8913803	0	0	0	0	0	0	0	0	0	0	0	0	0	85.46183014	0	0	0	0	0	0	65.67947388	0	87.07373047	85.60120392	0	0	0	0	0	0	56.14112473	0	0	0	0	0	0
n	924.31323	0	0	0	0	0	0	0	0	0	0	0	0	0	0	0	0	0	0	0	0	0	0	0	0	0	0	0	0	0	0	0	0	0	0	0	0	323.3195801	0	0	0	0	0	0	0	0	0	0	0	0	0	0	0	0	0	0	0	0	0	0	0	0	0	0	0	0	0	0	0	0	47.71010208	0	0	0	0	0	0	0	0	0	0	0	0	0	0	0	0	0	0	0	0	0	0	0	0	63.12662888	0	0	0	0	0	0	0	0	0	0	0	0	0	0	0	0	0	0	0	0	0	0	0	0	0	0	0	0	0	0	0	0	0	0	0	0	0	0	0	0	0	0	0	0	0	0	0	0	0	0	0	0	0	0	0	0	0	0	0	0	0	0	0	0	0	0	0	0	0	0	0	0	0	0	0	0	0	0	0	64.95633698	0	0	0	0	0	0	0	0	0	0	0	0	0	138.3302307	0	0	0
n	924.32129	3330.480957	1335.888977	1052.439514	1665.885727	960.35849	1393.53157	656.19841	2133.68544	1328.512009	3130.952354	1544.904137	2031.937225	2135.359818	2486.304382	1069.825775	179.6473541	1105.202255	1329.527435	1864.309814	1086.691727	639.3956451	1022.932175	889.3027649	1172.350639	2458.618935	1922.33403	2462.655777	0	3680.592346	1945.381317	1385.20974	609.827652	1269.046364	1821.333359	278.1863785	641.880043	174.3560715	0	0	0	69.7126236	73.09457397	60.4540863	0	0	0	0	0	1701.350288	1107.465759	1098.839142	1610.742355	1141.21139	1113.55368	0	0	0	0	0	0	795.7283859	0	0	0	0	0	0	91.60049438	0	0	0	0	1423.114456	64.62638092	1415.401917	198.127121	303.4034653	619.5249023	227.4336472	0	165.8959503	181.7031059	0	49.78143311	95.72892761	0	65.93733978	146.9674492	124.4655685	92.39228821	67.58649445	0	0	94.37488556	0	0	1736.07338	459.7960358	564.9381561	729.4529877	1080.518929	1208.397095	640.6185455	209.0734024	0	1015.970001	314.8322906	394.3564796	507.7625732	0	0	562.0651093	0	0	540.0897293	51.64260864	0	0	100.187767	0	1151.608719	463.0640335	236.1849976	297.4013939	0	313.3334656	187.760437	0	0	0	0	0	153.128273	0	67.04431152	0	0	0	638.1319962	36.54230499	82.35604858	0	0	0	872.4630127	1262.152756	635.6939468	994.7861633	1769.501007	1012.922844	961.6044312	598.7454681	1112.313835	1313.031128	917.4592743	786.6445618	160.6706543	87.42925262	0	596.8566895	139.2628555	71.25856781	0	0	0	56.17526627	43.71989059	0	657.6803284	1081.762375	979.7681198	1082.11628	1282.582542	1154.16658	759.6598167	288.0654144	1075.451271	485.9451904	619.5477753	678.7307129	135.3071594	0	128.7440796	325.589325	0	90.31380463	160.3401718	0	0	0	0	0
n	924.33185	0	0	0	0	0	0	66.15164948	0	0	0	0	0	0	0	0	0	138.3314056	0	0	0	55.54595947	0	0	0	86.81073761	0	0	0	40.71760559	0	0	0	0	0	0	0	0	0	0	0	0	0	0	0	0	0	0	0	0	0	85.74723816	0	0	0	0	0	0	0	0	261.9069862	65.92935181	0	0	0	0	0	0	0	0	0	0	0	0	0	0	0	0	0	0	0	0	0	0	0	0	0	0	0	0	0	0	88.53736877	0	0	0	0	0	62.04648209	0	0	0	0	0	0	0	0	0	0	0	0	306.5891037	0	0	0	0	0	0	0	0	0	43.11403275	0	0	0	0	0	0	0	0	0	0	0	0	0	0	0	0	0	0	0	0	0	0	0	0	0	0	0	0	0	0	0	0	0	0	0	50.49530411	38.37715149	0	0	56.08162308	0	0	0	0	55.81106567	0	0	0	0	0	0	0	0	0	0	0	0	0	0	0	0	0	0	0	0	0	0	0	0	0	0
n	924.33673	0	0	0	0	0	183.2484436	0	0	0	206.9384918	94.56459808	0	0	0	0	0	0	0	0	0	58.86292267	0	0	0	0	0	0	0	0	0	0	0	0	0	0	0	0	0	0	0	206.7076721	0	0	0	0	0	0	0	0	0	0	0	0	0	0	0	0	0	0	0	0	0	0	0	0	0	0	0	0	0	0	0	0	0	0	0	0	0	0	0	0	0	0	0	0	0	0	0	0	0	0	0	0	0	0	0	0	0	0	0	0	0	0	0	0	0	0	0	0	0	0	0	0	0	0	315.818634	140.2085876	0	0	0	0	0	0	0	0	88.7585907	0	0	0	0	0	0	0	0	0	0	0	0	0	0	0	0	0	0	0	0	0	147.0811005	0	0	0	0	0	0	0	0	0	0	0	0	0	0	0	0	0	0	0	0	0	0	66.52735138	0	0	0	0	0	0	0	84.67222595	0	0	0	0	0	0	0	0	0	0	214.5853119	0	0
n	924.35193	0	0	0	0	0	0	376.7902222	192.146759	0	831.6333008	0	158.8962402	106.1919403	0	0	444.8226166	84.32152557	0	302.9668655	132.4731598	0	129.0136108	0	0	61.22045517	0	0	0	81.57261658	0	0	0	0	0	0	0	0	0	0	0	0	0	0	351.9734192	0	0	0	0	0	0	0	0	0	0	0	0	0	0	0	0	0	0	0	0	0	0	0	0	0	0	0	0	0	0	0	0	0	0	0	0	0	0	0	0	0	0	0	0	0	0	0	0	0	0	0	0	0	0	0	0	0	0	0	0	0	0	0	0	0	0	0	0	0	0	0	0	0	0	0	0	0	0	0	0	0	0	0	0	0	0	0	0	0	0	0	0	0	0	0	0	0	0	0	0	64.03468323	0	0	0	0	0	0	0	0	0	0	0	0	0	0	0	0	0	0	114.6801224	0	0	0	0	0	0	0	0	0	82.47904968	0	0	69.4162674	0	0	0	0	0	0	65.30037689	0	42.14826965	0	0	0	0	0	0
n	924.36224	0	0	0	0	0	0	186.4927521	112.1063614	0	53.80799103	0	0	0	0	0	0	0	0	0	0	0	0	0	105.568634	0	0	0	0	60.96581268	0	0	0	0	0	0	0	0	0	142.3851318	0	0	0	0	0	0	0	0	0	0	0	0	44.63537598	0	0	0	0	0	0	0	254.6190948	0	0	0	0	0	0	0	0	0	0	0	0	0	0	0	0	0	0	0	0	0	0	0	0	0	0	0	0	0	0	0	0	0	0	0	0	0	0	0	55.80568314	0	0	0	37.56649399	0	0	0	60.96331406	0	0	0	0	0	0	0	0	0	0	0	0	0	0	0	0	0	0	0	0	0	0	0	0	0	0	0	0	0	0	0	0	0	0	0	0	0	0	0	0	108.6833878	0	0	0	0	0	0	0	0	0	0	0	0	0	0	0	0	0	0	0	0	0	0	0	0	0	0	0	0	0	0	0	0	0	0	0	0	0	0	71.90493011	0	357.9587097	0	0
n	924.36804	0	0	0	0	0	0	0	0	0	0	0	0	0	0	0	0	0	0	55.89556885	145.3493652	0	0	0	0	0	0	0	0	0	0	0	0	0	0	0	0	0	0	0	0	0	0	0	0	0	0	0	0	0	0	0	0	0	0	0	0	0	0	0	0	0	0	0	0	0	0	0	0	0	0	0	0	0	0	0	0	0	266.7684021	0	0	0	0	0	0	0	0	0	0	0	0	0	0	0	0	0	0	0	0	0	60.42496109	0	0	0	0	0	0	0	0	0	0	0	0	0	0	0	0	0	0	0	0	0	0	0	0	0	0	0	0	0	0	0	0	0	0	0	0	0	0	0	0	0	0	0	0	0	0	0	0	0	0	0	0	0	0	0	0	226.8729095	0	0	0	0	0	0	0	0	0	0	0	0	0	135.1795654	0	0	0	0	0	0	0	0	0	0	0	0	0	0	0	0	0	0	0	0	0
n	924.37854	0	0	0	0	0	0	0	0	0	0	0	0	0	0	0	0	0	0	0	0	0	0	0	0	0	0	0	0	0	0	0	0	0	0	0	0	0	0	0	0	0	0	0	0	0	0	0	0	0	0	0	0	0	0	0	0	0	0	0	0	0	0	0	172.1224976	0	0	0	0	0	0	0	0	0	0	0	101.8448715	0	169.4684906	0	0	0	0	0	0	0	0	0	0	0	0	0	0	0	0	0	0	0	0	0	0	0	0	0	0	0	0	0	0	0	0	0	0	0	0	0	0	0	0	0	0	0	0	0	0	0	0	0	0	0	0	0	0	0	0	0	0	0	0	0	0	0	0	0	0	0	0	0	0	0	0	0	0	0	0	0	0	0	0	0	0	0	0	0	0	0	0	0	0	0	0	0	0	0	0	0	0	0	0	0	0	0	0	0	0	0	53.9029808	0	0	0	0	0	0
n	924.39032	0	0	0	0	544.0945435	0	0	0	0	0	0	0	0	0	0	0	0	0	0	0	0	0	0	0	0	0	0	0	0	0	0	0	0	0	0	0	0	0	0	0	0	0	0	0	0	0	0	0	0	0	0	0	0	0	0	0	0	0	410.0893555	155.4645844	0	0	0	0	0	0	0	0	0	0	0	0	0	0	0	0	0	0	0	0	0	0	0	0	0	0	0	0	0	0	0	0	297.2090454	0	0	0	0	0	0	0	0	0	0	0	120.0162659	0	0	0	0	0	0	0	0	0	0	0	144.5590668	0	0	0	0	0	0	0	0	0	0	0	0	0	0	0	74.5997467	0	0	0	0	0	0	0	0	0	0	0	0	0	0	77.68321228	0	0	0	0	0	0	0	0	0	0	0	0	0	0	0	0	0	0	0	0	0	0	0	0	0	0	0	0	0	0	0	0	0	54.95028687	0	0	0	0	0	87.88679504	0	0	0	0
n	924.40033	0	0	0	0	0	0	0	0	0	0	0	0	0	0	0	0	0	0	0	0	0	0	0	0	0	0	0	0	0	0	0	0	95.60961151	0	0	0	0	0	0	0	0	0	0	0	0	0	0	0	0	0	0	0	0	0	0	0	0	0	0	0	0	0	0	0	0	0	0	0	0	0	0	0	0	0	0	0	0	0	0	0	0	0	0	0	0	0	0	0	0	0	0	0	0	0	0	0	0	0	0	0	0	0	0	0	0	0	0	0	0	0	0	0	0	0	0	0	0	0	0	0	0	0	0	0	0	0	0	0	0	0	0	0	0	0	0	0	0	0	0	0	0	0	0	0	0	0	0	0	0	0	0	0	0	0	0	0	0	0	0	0	0	0	0	0	0	0	122.5383911	0	0	0	0	0	0	0	0	0	0	0	0	0	0	0	0	0	0	0	0	88.49114227	0	0	0	0
n	924.40723	0	0	0	0	0	0	0	0	0	0	0	0	81.40441132	102.7765884	0	0	0	0	0	0	0	0	0	0	0	0	0	0	0	0	0	0	0	0	0	0	0	0	0	0	0	0	0	0	0	0	0	0	0	0	0	0	0	0	0	0	0	0	0	0	0	0	0	0	0	79.71744537	0	0	0	0	0	0	0	0	0	0	0	0	0	0	0	0	0	0	0	0	0	0	0	0	0	0	0	0	0	0	0	0	0	0	0	63.90111542	0	0	0	0	0	0	0	0	0	0	0	0	62.84658432	0	85.31149292	0	0	70.41266632	0	0	0	0	0	0	0	0	0	0	0	0	0	0	0	0	0	0	0	0	0	0	0	0	0	0	0	0	0	0	0	0	0	0	0	0	0	0	0	0	0	0	0	0	0	0	0	0	0	0	0	0	0	0	0	0	0	0	0	0	0	0	0	0	0	0	91.07937622	0	0	0	0	0
n	924.42053	0	0	197.0283813	0	253.5059586	0	0	0	0	0	0	0	0	0	0	0	0	0	0	0	0	0	0	0	0	165.0782204	0	0	0	133.8858261	0	0	0	0	0	0	122.9066353	66.25972748	0	0	0	0	176.3451424	0	0	45.67866898	0	0	41.31407928	123.6648941	0	0	0	85.68709564	0	0	0	0	0	108.6630173	55.28524399	0	0	55.85434341	0	0	0	0	0	0	0	41.09302521	73.31401062	0	348.4223709	0	271.1959229	152.792347	111.581459	0	71.94513702	48.81045532	0	0	51.32593155	0	0	120.3552322	0	52.90572739	51.02096558	42.55029678	127.8915634	0	0	0	0	0	258.7942123	0	222.7516861	47.96828461	185.9960022	0	71.97567749	49.03115463	0	0	153.9374809	95.09254074	0	155.5295486	0	49.97314072	220.1666794	151.1271591	171.5118828	289.322628	0	80.26592255	0	199.213562	151.6720657	64.30827332	0	0	0	57.70545578	0	0	0	0	177.6480103	0	95.7152977	0	0	0	28.6913166	0	0	56.97557449	45.03699112	0	56.4289856	0	0	46.29660416	0	0	0	65.06386566	0	0	0	0	229.5509186	0	61.01882553	0	51.89697647	55.79935455	47.12007904	0	0	33.17404556	113.762146	0	0	132.7991409	166.9648438	0	42.83525848	48.78937912	0	73.96413422	0	0	0	0	207.2840233	0	57.16944504	106.8657455	0	0	0	0	0	146.9071655	56.74944305	0
n	924.42688	0	0	0	0	0	0	0	0	0	0	0	0	0	0	0	0	0	0	0	0	0	0	0	0	0	0	0	0	0	0	0	0	0	0	0	0	0	0	0	0	0	0	0	0	0	289.9819641	0	0	0	0	0	0	0	0	0	0	0	0	0	0	0	0	0	0	0	35.57345581	0	0	0	0	0	0	0	0	0	0	0	0	0	44.16599274	0	0	0	0	0	0	0	90.32775116	0	0	0	0	0	0	0	204.2438049	0	0	0	0	0	61.65904999	0	0	0	0	0	0	0	0	0	0	0	0	0	0	0	0	0	0	0	0	0	0	0	0	0	0	0	0	0	0	0	0	0	0	0	0	0	0	0	0	0	0	0	0	0	0	0	0	0	0	0	0	0	0	0	0	0	0	0	0	0	0	0	0	0	0	0	0	0	0	0	0	0	0	0	0	0	0	0	0	0	0	0	0	0	0	0	0	0	0
n	924.44	0	0	0	0	0	0	0	0	0	0	0	0	0	0	0	0	0	0	0	0	0	0	0	0	0	0	0	0	0	0	0	0	0	0	0	0	0	0	0	0	0	0	0	0	0	0	0	0	0	0	0	0	0	0	0	0	0	0	0	0	0	0	0	0	0	0	0	0	0	0	0	0	0	0	0	0	0	0	0	0	0	0	0	0	0	0	0	0	0	0	0	0	0	0	0	0	0	0	0	0	0	0	0	0	0	0	0	158.6252441	0	0	0	0	0	0	0	0	0	0	0	48.37635803	0	0	0	0	0	0	48.14933395	0	0	0	42.24026108	0	0	56.70519257	0	0	161.6122437	0	0	0	0	0	0	0	0	0	0	0	0	0	0	0	0	0	0	0	0	0	0	0	0	0	0	0	0	0	0	0	0	0	0	0	0	0	0	0	0	0	0	0	0	0	0	0	0	0	0	0	0	0	0	0
n	924.44946	0	0	0	0	0	0	0	0	0	0	0	0	71.55509186	0	0	0	78.14102936	0	0	0	0	0	0	0	0	0	0	0	0	0	0	0	0	0	0	0	0	0	0	0	0	0	0	0	0	0	0	0	0	0	0	0	0	37.0299263	0	0	0	0	0	64.22449493	0	0	0	0	0	0	0	0	0	0	0	0	0	0	0	0	0	0	0	0	0	0	0	0	0	0	0	0	0	0	0	0	0	0	0	0	0	0	0	0	0	0	0	0	0	0	0	0	0	0	0	0	0	0	0	0	0	0	0	0	0	0	0	0	0	0	0	0	0	0	0	0	0	0	0	0	0	0	0	91.51633453	0	0	0	0	0	0	0	0	0	0	0	0	0	0	140.4045868	0	0	0	0	0	0	0	0	0	0	0	0	0	0	0	0	0	0	0	0	0	0	0	0	0	0	73.39505768	0	0	0	0	0	0	0	0	0	0
n	924.46155	0	0	0	0	0	0	117.3133621	71.60571289	100.1493073	45.64492035	0	194.8234406	0	104.6705856	0	277.1902618	84.14825439	0	0	0	67.2790451	0	0	0	0	0	0	0	0	48.40074921	0	190.0723648	170.6181946	0	72.00666809	122.434288	86.75289917	130.9835129	0	64.35899353	0	141.7754211	0	0	0	41.27802277	0	0	0	224.9904938	99.3468399	0	0	0	0	0	0	0	0	0	0	0	0	0	0	0	54.61116409	0	0	0	0	0	0	113.7338409	0	50.19141769	0	120.4363289	0	0	0	197.9428558	81.27587891	98.80706024	0	0	0	0	68.19192505	0	48.35163116	0	0	0	0	91.60887909	0	0	101.6679077	0	0	0	112.0186844	0	0	0	0	0	73.42401123	0	0	169.3012848	0	61.96316147	0	0	0	0	0	0	0	0	72.83369446	0	0	0	0	0	0	0	83.40390778	0	44.86211395	0	74.49091339	0	0	0	0	0	0	157.6080093	0	0	134.7166443	0	0	0	0	0	0	0	71.69110107	0	0	0	0	160.7422104	0	184.0236969	0	0	0	0	0	77.37161255	0	44.27370453	0	78.44979095	0	0	0	0	129.4943695	0	0	0	0	80.79245758	0	65.0541687	73.40274811	71.24440002	0	126.2091179	0	0	0	60.64400482	0	0
n	924.47021	0	0	0	0	0	0	0	0	0	0	0	0	0	0	0	0	0	0	0	0	0	0	0	0	89.91422272	0	0	0	0	0	90.64701843	0	0	0	0	0	0	0	0	0	0	0	0	0	0	0	0	0	68.27030945	0	0	0	0	0	0	0	153.7911835	0	277.6355286	113.6332932	0	0	0	0	0	0	0	0	0	0	0	0	0	0	0	49.78739548	0	68.38747406	0	0	0	0	0	0	0	0	0	0	0	0	0	0	0	0	0	99.65330505	0	0	0	0	0	0	0	0	0	0	0	0	0	0	162.7539215	0	0	0	0	0	0	0	0	0	0	0	0	0	0	0	0	0	0	0	0	83.39788055	0	0	0	0	0	0	114.5204544	0	0	0	0	0	0	0	0	0	0	0	57.58324051	0	0	0	0	0	0	0	0	154.1283112	0	0	0	0	0	0	0	0	0	0	0	0	0	0	0	51.19546509	0	0	0	0	0	0	0	0	0	0	0	0	0	0	0	0
n	924.479	0	0	0	0	0	0	0	0	158.3265991	0	0	0	0	0	0	0	0	0	0	0	0	0	0	0	0	0	0	0	0	0	0	105.133461	169.1969662	67.65285492	0	80.77645874	0	0	0	0	0	0	0	0	0	0	0	0	0	0	0	0	90.98892212	0	0	0	0	0	0	0	0	0	52.94276428	0	0	140.1183014	0	0	0	0	0	0	31.59158516	0	0	0	0	0	0	0	0	0	0	0	0	0	0	101.4544487	0	0	0	0	0	0	64.62572479	0	0	0	0	0	0	83.16622162	129.4536133	0	0	0	0	0	0	0	0	0	0	0	81.75817108	0	0	173.1842651	0	0	0	0	0	0	0	0	0	0	0	0	0	0	0	0	0	0	0	0	0	0	0	0	0	0	0	0	0	0	0	0	0	0	117.1284256	71.97149658	0	0	0	68.63050842	0	0	0	0	0	0	0	0	0	0	59.25040054	0	0	0	0	0	0	0	74.44031525	63.45804977	0	0	0	0	0	54.7328949	0	0	0	0	0	0	0	0
n	924.49152	0	240.7849274	0	0	0	0	0	0	141.0564575	0	0	0	0	0	0	0	0	0	0	0	132.0951157	0	0	0	0	0	0	0	0	0	195.0203094	82.28186035	0	86.789711	0	0	47.66498947	101.8304291	0	0	0	0	53.37365341	0	0	0	0	0	97.12522125	0	55.34035873	75.6727066	0	58.04354477	0	0	0	0	0	0	0	0	0	182.4974518	0	128.2471466	0	0	0	0	0	0	101.9376068	0	0	0	0	0	84.87184906	0	0	0	0	45.07150269	61.32899094	0	0	0	0	0	0	0	0	0	0	96.74346161	154.2038574	149.5270195	0	0	116.0430374	0	0	80.71757507	0	206.4155655	120.2679291	0	63.87405014	0	0	135.2588043	0	0	54.58950806	66.14550018	0	0	0	0	145.2109528	0	0	258.9483032	0	51.32331085	0	0	0	0	0	40.93822098	0	0	0	0	0	0	138.0232162	0	43.12498856	0	0	0	0	0	0	0	0	0	92.27868652	136.270401	0	124.9227753	0	70.06060791	0	0	0	0	0	61.8201828	0	0	0	0	0	0	0	76.22052002	0	70.72645569	0	92.95596313	61.89136505	223.8351746	121.7491989	0	0	0	52.14144135	0	0	128.6444855	0	0	70.4102478	0	0	0	0	0
n	924.50256	0	0	0	0	0	0	0	0	0	0	0	0	0	0	0	0	0	0	0	0	0	0	0	0	0	0	0	0	0	0	0	0	0	0	0	0	0	0	0	0	0	0	0	0	0	0	0	0	0	0	0	0	0	0	0	0	0	0	0	0	0	0	0	0	0	0	0	0	0	0	0	0	0	0	0	0	0	0	0	0	0	0	0	0	0	0	0	0	0	0	0	0	0	0	0	0	0	0	0	0	0	0	0	0	0	0	0	120.226532	0	0	0	0	0	0	99.33947754	0	0	0	295.0073242	0	0	0	0	0	0	0	0	0	0	0	0	0	0	0	0	0	0	0	0	0	0	0	0	0	0	0	0	0	0	0	0	0	0	0	0	0	0	0	0	0	0	0	0	0	0	0	0	0	0	0	0	0	0	0	0	0	0	0	0	0	0	0	0	0	0	0	0	0	0	0	0	0
n	924.50665	0	0	0	0	0	0	0	0	61.39900208	0	0	0	0	81.87879944	0	0	198.0367737	0	0	0	150.1778564	0	0	0	77.56243896	0	0	0	0	0	0	0	0	0	0	0	0	0	0	0	0	0	0	0	0	0	0	0	0	0	0	0	0	0	0	0	0	0	0	0	0	0	0	0	0	0	0	0	0	0	0	144.9898834	81.92655182	0	0	0	0	0	0	0	0	0	0	0	0	0	0	0	0	0	0	0	0	0	0	0	0	0	0	0	0	0	0	0	0	0	0	0	0	0	0	0	0	0	0	0	0	0	0	0	0	0	0	99.60604095	0	0	0	0	0	0	0	0	0	0	0	0	0	0	70.53525543	0	0	0	0	0	0	0	0	0	0	0	0	0	0	0	0	0	0	0	0	0	0	0	0	0	0	0	0	0	0	0	0	0	0	0	0	0	0	0	0	0	0	0	0	0	0	0	0	0	0	0	0	0
n	924.5166	0	386.1453247	0	0	0	0	0	0	0	0	0	0	0	0	0	0	0	0	0	0	0	0	0	0	0	0	0	0	0	0	77.90642548	0	0	0	0	0	0	0	0	0	0	0	0	0	0	0	0	0	0	0	0	0	52.07649994	0	0	0	0	0	0	0	0	0	0	0	0	0	0	0	0	0	0	0	0	0	0	0	0	0	0	0	0	0	0	0	0	0	0	0	0	0	0	0	0	0	0	0	0	0	0	0	0	0	0	0	0	0	0	0	0	0	0	0	0	0	0	0	0	0	0	0	0	0	0	112.0338516	0	0	0	0	0	0	0	0	0	0	0	0	0	0	0	0	0	0	0	0	0	0	0	0	0	106.5779648	0	0	0	177.6441345	0	0	0	0	0	0	0	0	0	0	0	0	0	0	0	66.06161499	0	0	75.67108917	0	0	0	0	0	0	0	0	0	0	0	0	71.98672485	0	0	0	0	0	0
n	924.52539	0	0	0	0	0	0	0	0	0	0	0	0	0	0	0	0	0	0	0	131.1164093	0	0	0	0	0	0	0	0	0	0	0	0	0	0	0	0	140.7869568	0	0	0	0	0	0	0	0	0	0	0	0	0	0	0	0	0	0	0	0	0	0	0	0	0	0	0	0	0	0	0	0	0	0	0	0	0	0	72.48722839	0	0	0	0	0	0	0	0	0	0	0	0	0	0	0	0	0	0	0	0	0	0	0	0	0	0	0	0	0	0	0	0	0	346.7046204	0	0	0	0	0	0	0	0	0	0	0	0	0	0	0	0	0	0	0	0	0	0	0	0	0	0	0	0	0	0	0	0	0	0	0	0	0	0	0	0	0	0	0	0	0	0	0	0	0	0	0	0	0	0	0	0	0	0	0	0	0	0	0	0	0	0	0	59.45861053	0	0	0	0	0	0	0	0	0	0	0	130.9091644	82.19642639	0
n	924.54218	73.85453796	0	0	0	0	0	0	0	0	0	0	0	0	0	101.9682999	0	0	0	0	0	0	0	0	0	0	0	54.36235428	0	0	0	0	0	0	0	72.25204468	0	0	0	0	0	0	0	0	0	0	0	0	0	0	0	0	0	0	0	0	0	0	0	0	0	0	0	0	0	0	0	0	0	0	0	0	0	0	0	0	0	0	0	0	0	0	0	0	0	0	0	0	0	0	55.97333527	0	0	0	49.228508	0	0	0	0	0	0	0	0	0	0	281.8077698	0	0	0	0	0	568.762619	0	0	0	0	0	0	0	0	0	0	0	0	0	0	0	0	0	0	0	0	0	0	0	0	0	0	0	0	0	0	0	0	0	0	0	0	0	0	0	0	0	0	108.2810364	0	0	0	0	0	0	0	0	0	0	0	0	0	0	0	0	0	0	0	0	0	0	0	0	0	0	0	0	0	0	0	0	0	0	0	0	0	0
n	924.55292	0	0	0	0	0	0	0	0	0	0	0	0	0	0	0	0	0	0	0	0	0	0	0	0	0	0	0	0	0	0	0	66.72936249	33.91862488	0	0	0	0	0	0	0	0	0	0	0	0	0	0	0	0	0	0	0	0	0	0	0	0	0	0	0	0	0	0	0	0	0	0	0	0	0	0	0	0	0	0	0	0	0	0	0	0	0	0	0	0	0	0	0	0	0	0	0	0	0	0	0	0	0	0	0	0	0	0	0	271.3261414	0	0	0	0	0	0	0	0	0	184.8950348	0	0	62.94020081	0	0	0	0	0	0	0	0	0	0	0	0	0	0	0	0	0	0	0	0	0	0	0	0	0	0	0	0	0	0	0	0	0	0	0	0	0	0	0	0	0	0	0	0	0	0	0	0	0	0	0	0	0	0	0	0	0	0	0	0	0	0	0	0	0	255.6094055	0	0	0	0	0	0	0	0
n	924.55853	117.5039368	0	0	0	0	0	0	0	0	0	0	0	0	0	0	0	0	0	0	0	0	0	0	0	0	217.4325256	0	0	0	0	0	0	37.11925507	0	0	0	0	0	0	0	0	0	0	0	0	0	0	0	0	0	0	0	0	0	0	0	0	0	0	0	59.32049561	0	0	0	0	0	0	0	0	0	0	0	46.57822037	0	0	0	0	0	0	0	0	0	0	0	0	0	0	0	0	0	0	0	0	0	0	0	0	0	0	0	0	0	0	0	0	0	0	0	0	0	0	0	0	0	0	0	0	0	0	0	0	0	0	0	0	0	0	0	0	0	0	0	0	0	0	0	0	0	0	0	0	0	0	0	0	0	0	0	0	0	0	0	0	0	0	74.1353302	0	0	0	0	0	0	0	0	0	0	0	0	0	0	0	0	0	0	0	0	41.19922638	0	0	0	0	0	0	0	0	0	0	0	0	0	0	0
n	924.56641	0	0	0	0	0	0	0	0	0	0	0	0	0	0	0	0	0	0	0	0	0	0	0	0	0	0	0	0	0	0	0	0	0	0	0	0	129.1796112	0	0	0	0	0	0	0	0	0	0	0	0	0	0	0	0	0	0	0	0	0	0	0	0	0	0	0	0	0	0	0	0	0	0	0	0	0	0	0	0	167.0649261	0	0	0	0	0	0	0	0	0	0	0	0	0	0	0	0	0	0	0	0	0	0	0	0	0	0	0	0	0	64.1263504	0	824.5800171	0	0	0	0	0	0	0	0	0	0	0	0	0	0	0	0	0	0	0	0	0	0	0	0	53.92438126	0	0	0	0	0	0	0	59.82740021	0	0	0	0	0	0	0	0	0	0	0	0	0	0	120.8889847	0	0	0	0	0	0	0	0	0	0	0	0	0	0	0	0	0	0	0	0	0	0	0	0	0	0	0	0	0	109.4640961	0	0	0	0
n	924.58191	0	0	0	82.88976288	0	0	0	0	0	0	0	0	0	0	0	0	0	0	0	0	0	0	0	0	0	0	0	0	0	0	0	0	0	0	0	0	0	0	0	0	0	0	0	0	0	124.8199463	0	0	0	0	0	0	0	0	0	0	0	0	0	0	0	0	0	0	0	0	0	0	0	0	0	0	0	0	0	0	0	0	0	0	0	0	0	0	0	0	0	0	0	0	0	0	0	0	0	0	0	0	0	0	0	0	0	0	0	51.14136887	0	0	0	0	0	0	0	0	0	53.74116516	0	0	0	0	0	0	0	0	0	0	0	0	0	0	0	0	0	0	0	181.2889328	0	0	53.18236542	0	0	0	0	0	0	0	0	0	0	0	0	0	0	0	0	0	0	0	0	0	102.181282	0	0	0	0	0	0	0	0	0	0	0	0	0	0	0	0	0	0	0	0	0	0	0	0	0	0	0	0	0	0	0
n	924.59229	0	0	0	0	0	0	0	0	0	0	0	0	0	0	0	0	0	0	0	0	0	0	0	0	0	0	0	0	0	0	0	0	0	0	0	0	0	0	0	0	0	0	0	38.28503418	0	0	0	0	61.44165039	0	0	0	0	0	0	0	0	0	0	0	0	0	163.712326	0	0	0	0	0	0	0	0	0	0	0	0	0	0	0	0	0	0	0	0	0	0	0	0	0	0	0	0	0	0	0	0	0	64.80236816	0	0	0	0	0	0	0	0	0	0	0	0	0	0	0	0	0	0	0	0	0	0	0	0	0	0	0	0	0	0	0	0	0	0	0	0	0	0	0	0	0	0	0	0	0	0	0	0	0	0	0	0	0	0	0	0	0	0	0	0	0	0	0	0	0	0	0	99.70522308	0	0	0	0	0	0	0	0	0	0	0	0	0	0	0	0	0	0	0	0	0	0	0	0	0	0	0
n	924.60052	0	0	0	0	247.9370117	0	108.6079941	0	0	0	84.43738556	107.0719376	0	0	0	0	145.1695404	0	0	0	0	0	96.7506485	0	0	0	0	0	0	0	0	0	79.83243561	0	141.2344017	0	0	56.08811188	81.88957214	0	0	0	204.9841156	55.58983612	231.2248688	165.795536	0	0	0	0	0	0	0	0	0	0	0	0	0	0	0	0	36.38850403	59.39261246	0	0	219.6864624	0	0	0	0	145.2597656	39.39370346	0	235.974762	46.09265137	0	0	58.49821472	163.9952774	0	70.96310425	108.6446838	100.1754417	0	0	0	53.46686172	0	0	0	156.4649239	48.17087936	61.03357697	55.8440094	0	0	56.81431961	0	0	0	0	0	0	170.3385544	0	88.79624939	0	0	0	43.17830276	0	0	0	0	0	101.2473946	0	0	0	0	0	0	0	0	54.07939529	0	0	106.8257217	38.04305267	0	0	0	0	0	0	0	78.29909515	0	0	0	61.53313065	42.20346451	100.9225426	0	0	0	0	0	0	0	0	0	0	82.00585175	0	55.48529053	46.25561905	0	315.8372192	0	0	0	138.7709007	0	0	133.7539368	0	0	74.96188354	0	0	0	0	0	0	0	159.527916	132.8941383	52.89661789	62.64970016	155.0537453	0	0	45.58516312	0	0	0	112.6219864	121.6000099	145.2776489	0
n	924.61169	0	0	0	0	0	0	0	0	0	0	0	0	0	0	0	0	0	0	0	0	0	0	0	0	0	0	0	0	0	0	0	0	0	0	0	0	85.4662323	0	0	0	0	0	0	0	0	0	0	0	0	0	0	0	0	0	0	0	0	0	0	0	0	0	0	0	0	0	0	0	0	0	0	0	0	0	0	0	0	0	0	0	0	0	0	0	0	0	0	0	0	0	0	0	0	0	0	0	0	0	0	0	0	0	0	0	0	0	0	0	0	0	0	0	0	0	0	0	0	0	0	0	0	0	0	131.868042	0	0	0	0	0	0	0	38.9969101	0	0	0	0	0	0	0	0	322.9902649	0	0	0	0	0	0	0	0	0	0	0	0	0	0	0	0	0	0	0	0	0	0	0	0	0	0	0	0	0	0	0	0	0	0	0	0	0	0	0	0	0	0	109.0655212	0	64.43462372	0	0	0	0	63.40766144	0
n	924.61719	0	0	0	0	0	0	0	0	85.74656677	0	0	0	0	0	0	0	0	0	0	0	106.5885239	0	67.08907318	51.86172867	0	0	0	0	0	0	0	0	0	0	0	0	0	0	0	0	50.52030182	0	0	0	0	0	0	0	0	0	0	0	0	0	0	0	0	46.97429657	0	0	0	0	0	132.6484375	0	29.79170418	0	88.07887268	0	33.24412918	0	0	0	0	0	0	0	0	0	263.9650421	0	0	0	0	56.16673279	884.0040894	0	0	0	0	0	0	0	0	0	0	0	0	0	0	0	0	0	0	0	61.35580444	60.40280533	0	0	0	0	0	0	0	131.9336548	198.4264374	0	0	0	79.7613678	0	0	0	0	64.0776825	0	0	0	0	0	138.9899559	0	0	0	0	0	0	0	47.3880806	34.08753586	0	0	0	0	0	79.72901917	0	0	0	0	0	0	0	0	0	0	0	0	0	0	0	0	0	0	0	0	0	0	0	0	0	0	67.8547821	0	50.57939529	0	0	0	0	0	0	195.9900665	0	0	0	0	0	110.0111313	0	258.5834045	0	0
n	924.62854	0	0	0	0	80.77270508	0	0	0	0	82.51879883	0	0	0	0	0	0	0	0	0	0	0	0	0	0	0	0	0	0	0	0	0	0	0	0	0	0	0	0	0	0	0	0	0	453.259613	0	0	0	0	0	0	56.54179001	81.68527985	0	0	0	0	0	0	0	32.96644592	0	0	0	0	0	0	0	0	0	55.13783264	0	0	0	0	0	131.4344559	0	0	0	0	0	0	0	0	0	0	0	54.95409775	0	0	0	39.12062454	116.501915	0	47.95992279	207.5674706	0	0	0	0	0	0	0	0	146.481369	0	0	0	0	0	36.25435257	0	0	0	0	0	0	0	0	0	0	0	0	0	0	0	0	46.60546112	0	0	55.74612427	0	0	0	155.6611786	406.2230225	226.5521851	106.4954681	0	0	46.77155685	0	0	0	0	0	0	0	0	0	0	67.76683807	0	0	0	0	0	74.36399841	0	0	67.6177597	0	0	0	0	0	0	0	0	0	0	55.63545609	0	0	0	0	0	0	0	0	0	43.00659943	58.13690567	56.33280563	0	0	0	0	0	0	0	0
n	924.64001	0	0	0	0	123.3171768	0	0	0	0	0	0	0	0	0	0	0	0	0	0	0	0	0	0	0	0	182.9772339	0	0	0	60.02585602	0	0	0	0	0	0	0	0	0	0	0	0	0	127.9948425	0	0	0	0	0	46.21821976	0	0	0	0	0	0	0	0	0	0	0	0	0	0	0	259.3472595	0	0	0	0	0	0	0	0	0	0	0	0	0	0	0	0	0	0	0	0	0	0	0	0	0	0	0	0	0	0	0	0	0	0	0	0	0	0	0	0	0	0	0	0	0	0	0	0	0	0	0	0	0	0	0	0	0	0	0	0	0	0	0	0	0	0	51.23192978	0	0	0	0	0	0	0	0	0	0	0	0	0	0	0	0	0	0	0	0	0	0	0	0	0	0	0	0	0	0	0	0	0	0	0	0	0	0	0	0	0	0	0	0	0	0	0	0	0	0	0	0	0	0	0	0	0	0	0
n	924.64905	0	689.4825134	639.5188904	661.1572876	578.3976288	714.8916168	0	0	326.7489471	0	348.901474	0	0	0	0	0	0	0	0	0	0	0	0	0	117.2104797	51.25915909	0	161.8447037	120.8658676	99.86143494	722.3035126	927.9768829	922.8990631	560.9280777	910.877121	710.108139	1687.358562	1844.323662	1285.777405	1326.621292	1640.008392	1652.260216	1490.968567	801.1221085	953.1398239	732.6986122	760.3193817	185.8003731	315.8271942	541.6865616	609.1155548	469.0778122	422.3753586	659.6076736	119.5621986	290.9918823	444.2166977	957.9060211	146.1003647	379.5686569	1547.076622	0	97.96595383	379.8579178	92.79431534	565.8948059	2060.869263	2116.194519	643.9111481	1059.356873	1235.687698	1857.741013	357.8835068	577.3508301	233.3367386	1071.13335	708.3195076	578.3038254	1201.657585	1036.337524	1037.435516	940.8647614	439.2131805	783.318924	1357.748611	891.7030792	998.5704803	1142.120667	1422.486893	1358.539238	1341.169197	1218.752579	943.9804382	1063.364372	1266.55249	1414.922256	310.7860489	732.2231369	554.0939865	390.8035431	510.845108	337.3661728	1548.313141	1824.963303	471.1977463	1094.118637	1747.365543	1638.074902	1439.031082	897.9492493	425.6262703	1435.729599	1641.787659	881.680069	1184.93557	1395.35434	795.3707428	1109.024002	1317.659279	1075.944145	401.006218	560.6587372	601.2603531	680.8532562	236.1024323	861.6459122	1174.762909	868.0666504	656.6054039	204.2274208	769.6979904	744.0576324	1367.891937	942.2564087	1436.321888	0	0	1112.897766	1277.162056	877.4146881	812.4221802	1139.584534	333.0897446	1133.398727	543.9625244	591.4493256	539.4586334	436.6409149	307.6047287	561.0703964	856.4552155	843.4810638	865.9200592	707.1048584	918.4679413	796.8386765	1421.353302	1317.263779	1135.262634	914.782753	1530.198242	1386.43364	297.1153145	1018.590508	592.5033569	1324.84259	911.3867111	784.9176254	474.4258957	632.0300522	599.9672928	537.7314224	576.9434052	653.2463074	1140.052521	846.9621277	923.4600449	868.5531807	1140.985374	1123.734814	1464.625702	1217.06208	1329.907074	1398.194977	1262.798157	1527.564171	1757.127045	1076.372406	1007.478745	1244.270355	840.5318756	839.1537704
n	924.66022	0	0	0	0	0	0	0	0	0	0	0	0	0	0	0	0	63.86854935	0	0	0	0	0	0	0	0	0	0	0	0	0	61.47063065	0	48.54547119	0	0	0	0	0	0	0	0	0	0	107.38694	0	0	0	0	0	0	0	0	0	0	42.98905182	0	0	0	0	0	0	0	0	0	0	276.8031311	0	0	0	0	0	0	67.94702911	0	0	0	70.68365479	0	0	0	0	0	0	0	0	0	0	0	0	0	0	0	0	0	0	0	0	0	0	0	0	0	0	0	0	169.4256058	0	0	61.65747833	0	0	0	0	0	0	0	0	0	0	0	0	0	0	0	0	0	173.6891174	0	0	0	0	0	0	0	0	0	0	0	69.1986084	0	0	0	0	0	0	0	0	0	0	0	0	0	0	0	0	0	0	0	0	0	0	0	0	0	0	0	0	0	0	0	0	0	0	0	0	0	0	0	0	0	0	0	0	0	0	0	0	0	0	0	0	0
n	924.67316	0	0	0	0	0	0	0	0	0	0	0	87.72657013	0	0	0	0	0	0	0	0	0	0	0	0	0	0	0	0	0	0	0	0	0	0	0	0	0	55.48482513	0	0	0	0	0	0	0	37.55536652	0	0	0	0	0	0	0	0	0	0	46.83888245	0	0	0	0	0	0	0	0	0	0	58.95532227	0	0	0	0	0	0	0	46.25923157	0	0	0	0	0	0	0	0	91.55001831	173.3823242	0	0	0	0	0	0	0	0	0	0	0	0	0	0	0	0	0	0	0	0	0	0	0	0	0	0	0	271.4294128	0	0	0	0	66.9041748	0	0	0	0	0	0	0	0	0	0	0	0	0	0	191.8650322	0	0	0	0	0	0	0	0	0	0	0	0	0	0	0	0	0	0	0	0	0	0	0	0	0	62.40098953	0	0	0	0	0	0	0	0	0	0	0	0	0	0	0	0	0	0	0	0	0	0	0	0	40.42239761	0	0	0	0	0	0	0
n	924.68231	0	0	0	0	0	0	0	0	0	0	0	0	0	0	0	0	0	0	0	0	0	0	0	0	0	0	0	0	0	0	0	0	0	0	0	0	65.35372162	0	0	0	0	0	0	0	0	0	0	0	0	0	0	0	0	0	0	0	0	0	0	0	0	0	0	0	192.4578552	0	0	0	0	0	0	0	0	0	0	0	0	62.32855988	0	0	124.2273407	0	0	0	0	0	0	0	84.26951599	0	0	0	0	0	0	0	0	0	0	0	0	0	0	0	0	0	0	0	0	0	0	0	0	49.86717224	0	0	0	155.6945343	0	0	0	0	185.6389313	0	0	0	0	0	0	0	0	0	0	0	0	0	0	0	0	0	0	0	0	0	0	0	0	0	0	52.72966003	0	0	0	0	0	0	0	0	0	0	42.13276291	0	0	0	0	0	0	33.21121979	0	0	0	53.55635071	0	0	0	0	0	0	0	0	114.4106369	0	51.19812012	0	0	0	0	0	45.26844406	43.75582504	0	0
n	924.68835	0	0	0	0	0	0	0	0	0	0	0	0	0	0	0	0	0	0	0	0	0	0	0	0	0	0	0	0	0	0	57.95146179	0	0	0	0	0	44.21342468	0	0	0	0	93.04364014	0	0	0	50.91763687	198.2477112	0	0	0	79.2379303	0	0	0	0	0	0	0	0	0	0	0	0	0	0	0	0	0	0	0	0	0	130.2491226	0	0	0	0	0	0	0	0	0	0	0	0	0	0	0	0	0	0	0	0	0	0	0	68.22444916	38.85487747	0	0	0	0	0	0	0	0	0	0	0	0	0	0	0	0	0	0	0	0	0	0	0	62.0425415	0	0	0	0	0	0	88.7908783	0	0	0	0	0	59.49665451	0	0	0	0	0	0	0	0	0	0	0	92.04920959	0	0	0	0	0	0	0	67.10998535	0	0	0	0	0	68.89829254	0	0	0	0	0	0	0	0	0	0	0	0	69.15022278	0	0	0	0	0	0	0	0	0	0	0	0	0	0	0	0	86.00169373	0
n	924.698	0	0	0	0	123.4167404	0	0	0	0	0	0	0	91.47237396	0	0	0	0	0	0	0	0	0	0	0	0	0	0	0	0	0	0	0	0	0	0	0	0	0	0	0	0	0	0	0	0	0	0	0	0	0	0	0	0	0	0	0	0	0	0	0	0	520.2786865	0	0	0	0	0	0	0	0	0	0	0	0	0	0	0	0	0	0	0	0	0	0	0	0	0	0	0	0	0	0	0	0	0	0	0	0	0	0	51.45692444	0	0	0	0	0	0	0	97.54153442	0	0	0	122.4085846	0	0	0	0	0	0	0	0	0	0	0	0	0	0	0	0	0	0	0	0	0	0	0	0	0	0	0	0	0	0	0	0	0	0	0	0	0	0	0	0	0	0	0	0	0	0	0	0	0	0	0	0	0	0	0	0	0	0	61.63748169	0	0	61.94808578	0	0	0	0	0	288.0131836	0	0	0	34.35122299	0	0	0	0	0	0	0
n	924.71252	0	0	0	0	93.6581955	0	0	0	0	0	0	0	0	0	0	0	0	0	0	0	0	0	0	0	0	0	0	0	0	0	0	0	73.0969162	0	0	0	0	0	0	0	0	0	0	0	0	0	0	0	0	0	0	0	0	0	0	0	0	0	0	0	0	0	0	0	0	0	0	0	0	0	0	0	0	0	0	0	0	0	0	0	0	0	0	0	0	0	0	0	0	0	0	0	0	0	0	0	0	0	0	0	0	0	132.997879	0	0	0	0	0	0	0	155.8297424	0	0	0	0	96.19795227	0	0	0	0	0	0	229.5078278	0	0	0	0	0	0	0	0	0	0	0	0	0	0	44.24742508	0	0	0	0	0	0	0	0	0	0	0	0	0	0	0	0	0	0	0	0	0	0	0	0	0	0	0	0	0	0	0	0	0	0	0	0	0	0	0	0	0	0	0	0	0	0	0	0	0	0	0	0	0	0
n	924.72229	0	0	0	0	0	0	0	0	0	0	0	0	0	0	0	0	0	0	0	0	0	0	36.25731659	0	0	0	0	0	0	0	0	0	59.01699448	0	0	0	0	0	0	0	0	0	0	0	0	0	0	0	55.57498932	0	0	0	0	0	0	0	0	0	0	0	0	0	0	0	24.77120209	0	0	0	0	0	0	0	0	0	0	0	0	0	0	0	0	0	0	0	0	0	0	48.56368637	0	0	0	0	0	0	0	0	0	0	0	0	0	0	0	0	0	0	0	0	0	0	0	0	0	0	0	0	0	0	0	46.92380142	0	0	0	0	0	0	46.42588425	0	0	0	0	0	0	0	0	0	0	0	0	0	298.599762	0	0	0	0	0	0	0	0	0	0	0	0	0	0	0	0	0	0	0	0	0	0	0	0	0	0	0	0	0	0	0	0	0	0	0	0	0	0	0	99.88665009	0	0	0	0	50.00114822	0	0	129.7775764	0	0	0
n	924.73438	0	0	0	0	0	0	0	0	0	0	0	0	0	0	0	0	0	0	0	0	0	0	0	0	0	0	0	0	0	0	0	0	0	0	0	0	0	0	0	0	0	0	0	0	0	0	0	0	0	0	0	0	114.920929	0	0	0	0	0	0	654.3209839	0	0	0	0	0	0	0	0	0	0	0	0	0	0	0	0	0	0	0	0	0	0	0	0	0	0	0	0	0	0	0	0	0	0	0	0	0	0	0	0	0	0	0	0	0	0	0	0	0	0	0	42.89756012	0	0	0	0	0	0	0	0	0	0	0	82.27389526	0	0	0	0	0	0	0	0	0	52.3238945	0	0	0	0	0	71.74816132	0	0	0	0	0	0	0	0	0	0	0	0	0	0	57.55821609	0	0	0	0	0	0	0	33.52642059	0	0	0	0	0	0	0	0	0	0	0	0	0	0	0	0	0	0	0	0	0	0	0	0	0	0	0	0	0
n	924.742	0	0	0	0	0	0	0	0	0	0	0	0	0	0	0	0	0	0	0	0	0	0	0	0	0	0	0	0	0	0	0	0	0	0	0	0	0	0	0	0	0	0	0	0	0	0	0	0	0	0	0	0	0	0	0	0	0	0	0	0	0	0	0	0	0	0	0	0	0	0	0	0	42.32542801	0	0	0	0	0	0	0	0	0	0	0	0	0	0	0	0	0	0	0	0	0	0	0	0	0	0	0	0	0	0	0	0	0	0	0	0	0	0	0	0	0	0	0	0	232.3281097	0	0	0	0	0	0	0	0	0	0	0	0	0	0	0	0	0	0	0	0	0	0	0	0	0	0	0	0	0	0	0	0	0	0	0	0	0	0	0	0	0	0	0	0	0	0	0	0	0	0	0	0	0	0	0	0	0	0	0	0	0	0	0	0	0	0	0	0	0	0	86.70228577	0	0	0
n	924.75128	0	0	0	0	0	0	0	0	0	0	0	0	0	0	0	0	0	0	0	0	0	0	0	0	0	0	0	0	0	0	0	0	45.45704269	0	0	0	0	0	0	0	0	0	0	0	0	0	0	0	0	0	0	0	0	0	0	0	0	0	0	0	0	0	0	0	0	0	0	0	0	0	0	0	0	0	0	0	0	0	0	0	0	0	0	0	45.95174026	0	0	0	0	0	0	0	0	0	0	0	0	0	0	0	0	0	0	0	0	174.5984497	0	0	0	211.5042572	0	0	0	0	0	0	0	0	0	0	0	0	0	99.090271	0	0	116.874115	0	0	0	0	0	0	0	0	0	0	0	0	72.12265778	0	0	0	0	0	0	0	0	0	0	0	0	0	0	0	0	0	0	0	0	0	0	0	0	0	0	0	0	0	0	0	0	0	0	0	0	0	45.77287674	0	0	0	0	0	0	0	0	0	0	0	0	0	0
n	924.75964	0	0	0	0	0	0	0	0	0	0	0	0	0	0	0	0	0	0	0	0	0	0	0	0	0	0	0	0	0	0	0	0	32.89162445	0	0	0	0	0	0	0	0	0	0	129.7025909	0	0	0	0	0	0	0	0	0	0	0	0	0	0	0	0	0	0	0	201.7884674	0	0	0	0	0	0	0	0	42.58752441	0	0	0	0	0	0	0	0	0	0	0	0	0	0	0	0	0	0	0	0	59.52196121	0	0	0	0	0	0	0	0	0	0	0	0	0	0	0	0	0	0	0	0	0	0	0	0	0	0	0	0	0	0	0	0	0	0	0	0	0	0	0	0	0	0	0	0	0	0	0	0	0	0	0	0	0	0	0	0	0	0	0	0	0	0	0	0	210.9859467	0	0	0	0	0	0	0	0	0	0	0	0	0	0	0	0	0	0	0	0	0	0	0	0	0	0	0	0	0	68.39535522	0	0	0
n	924.77173	0	0	0	0	0	0	0	191.4933777	0	0	0	0	0	0	0	0	0	0	0	0	0	0	0	0	0	0	0	0	0	0	0	0	0	0	0	0	0	0	0	0	0	0	0	0	0	0	0	0	222.7776337	0	0	0	0	0	0	0	0	0	0	0	0	0	0	0	0	0	0	0	0	0	0	0	0	0	0	0	0	0	0	0	0	0	0	0	0	0	0	0	0	0	0	0	0	0	0	0	0	0	0	0	0	0	0	0	71.18694305	0	0	0	0	0	0	0	0	118.5144882	67.89337158	55.5944519	0	0	0	0	0	0	0	0	0	0	0	0	0	0	0	0	0	0	0	0	0	0	0	0	36.28551483	0	0	0	0	0	0	0	0	0	0	0	0	0	0	0	0	0	0	0	0	0	0	0	0	0	0	44.08298492	0	0	0	0	0	0	0	40.94618225	0	0	0	0	0	0	0	0	0	0	0	0	0	0	0	0
n	924.77722	0	0	0	0	0	0	0	115.3530426	0	0	0	0	0	0	0	0	0	0	0	0	0	0	0	0	0	0	0	0	0	0	0	0	0	0	0	0	0	0	0	0	0	0	0	0	0	0	0	0	0	0	0	0	0	0	0	0	0	0	0	0	0	0	0	0	0	44.50748825	47.10967255	0	0	0	0	0	0	0	0	0	0	0	0	0	0	0	0	0	0	0	0	0	0	0	0	0	0	0	0	0	0	0	0	0	0	0	0	0	0	0	0	0	86.07068634	0	0	0	0	0	0	0	0	0	0	0	0	0	0	0	0	0	0	0	0	0	0	0	0	0	0	0	0	0	0	0	0	0	0	0	0	0	0	0	0	0	0	0	0	0	0	0	0	0	0	0	0	0	0	0	0	0	0	0	0	0	0	78.82889557	0	0	0	0	0	0	0	0	0	0	0	0	0	0	0	0	0	138.8609161	0	0
n	924.79144	0	0	0	0	0	0	0	0	0	0	0	0	0	0	126.6256866	0	0	0	0	0	0	0	0	0	0	0	0	0	0	0	0	0	0	0	0	0	0	0	0	148.457489	0	0	0	0	0	0	0	0	0	0	0	0	0	0	0	0	0	0	0	0	0	0	0	0	0	0	0	0	38.15921783	0	0	0	0	0	0	0	0	0	0	0	0	0	0	0	0	0	0	0	0	0	0	0	0	0	0	0	0	0	0	0	0	0	0	0	0	0	0	0	0	0	0	0	0	0	0	0	0	0	0	0	0	0	0	0	0	0	49.04259109	0	0	0	0	0	0	0	0	0	0	0	0	0	0	42.61081696	0	0	0	0	0	0	0	0	0	0	0	0	0	0	0	0	0	0	50.83768082	0	0	0	0	0	0	0	0	0	0	0	0	0	0	0	0	0	0	0	0	0	0	0	0	0	67.33137512	0	118.8389664	0	0	0
n	924.80298	0	0	0	0	0	0	0	101.5721588	0	0	0	0	0	0	0	0	0	0	0	0	0	0	0	0	0	0	0	0	0	0	0	0	0	0	0	0	0	0	0	93.90104675	0	0	0	0	0	0	0	0	0	0	0	0	0	0	0	0	0	0	0	0	0	0	0	0	0	0	217.8771362	0	0	0	0	0	0	0	0	0	0	0	0	0	0	37.21653748	0	0	0	0	0	0	0	0	0	40.15034866	0	0	0	0	0	0	0	0	0	0	0	0	0	0	0	0	0	0	304.8973694	0	0	0	0	156.5404968	0	0	0	0	0	0	0	0	0	0	0	0	0	0	0	121.9342422	0	0	0	0	0	42.58396912	0	86.90592575	0	0	0	0	0	0	0	0	0	0	0	0	0	0	0	0	0	0	0	0	0	0	0	0	0	0	0	0	0	0	0	0	0	0	0	0	0	0	0	0	0	0	0	251.6885834	46.96139145	0	0	0	0	0	0	0
n	924.81348	0	0	0	0	0	0	0	0	0	0	0	0	0	0	0	0	0	0	0	0	0	0	0	0	0	0	0	0	0	0	0	0	0	0	0	0	0	0	0	0	0	0	0	0	0	0	0	0	0	0	0	0	0	0	0	0	0	0	0	0	0	0	0	0	0	0	0	0	33.08079147	0	0	0	0	0	0	0	0	0	0	0	0	0	0	0	0	0	0	0	0	0	0	0	0	0	0	0	0	0	0	0	0	0	0	0	0	0	0	0	0	40.79654312	0	0	0	0	0	0	41.54643631	178.6229553	0	0	0	0	0	0	0	0	0	0	0	0	0	0	0	32.75345993	0	0	0	0	0	0	0	0	0	0	0	0	0	0	0	0	0	60.53881454	0	0	0	0	0	0	0	0	0	0	0	0	0	0	0	0	0	0	0	0	0	0	0	0	0	0	0	0	0	0	0	0	0	0	0	0	0	0	0	0
n	924.82495	0	0	0	0	0	0	0	0	0	0	0	0	0	0	0	0	0	0	0	0	0	0	0	0	0	0	0	0	0	0	0	0	0	0	0	0	0	0	0	0	0	0	0	137.1780243	0	0	202.226059	0	0	0	0	0	0	0	0	0	0	0	0	0	0	0	0	0	0	41.21802521	0	0	0	0	0	0	0	0	0	0	0	0	0	0	0	0	0	0	0	0	0	0	0	0	0	0	0	0	0	0	0	0	0	0	0	0	0	0	0	0	0	0	0	0	0	0	0	0	0	0	0	0	0	0	0	0	0	0	0	0	0	0	0	0	0	0	0	0	0	0	0	0	0	0	35.81369019	0	0	0	0	0	0	0	0	0	0	0	0	0	0	0	0	0	0	0	0	0	0	0	0	0	0	0	0	0	0	0	0	0	0	0	0	0	0	0	0	0	0	0	0	0	0	0	0	0	0	0
n	924.83301	0	0	0	0	0	0	0	0	0	89.48796844	0	0	0	0	0	0	0	0	0	0	48.85665512	0	133.5202484	0	0	0	0	0	0	0	0	0	0	0	0	0	0	0	0	0	0	0	0	0	0	0	180.2152252	0	0	0	0	0	0	0	0	0	0	0	0	0	0	0	0	0	0	0	0	0	0	0	0	0	0	0	0	0	0	0	0	0	0	0	0	0	0	0	0	0	0	0	0	0	0	0	0	0	0	0	0	0	0	0	0	0	0	0	0	0	0	0	0	0	0	0	0	0	0	0	0	0	0	0	0	0	0	0	0	0	0	0	0	0	0	0	0	0	0	0	0	0	0	0	0	0	0	0	0	0	0	0	0	0	0	0	0	0	0	0	0	0	0	0	0	0	0	0	0	0	0	0	0	0	0	0	0	0	0	0	0	0	0	0	0	0	0	0	130.8338928	51.08008575	0	0	0	0
n	924.83923	0	0	0	0	0	0	0	0	0	0	0	0	0	0	0	0	0	0	0	0	0	0	0	0	0	107.5581741	0	0	0	0	0	0	0	0	0	0	0	0	0	0	0	0	0	0	0	0	0	0	0	0	0	0	0	0	0	0	0	0	0	0	0	0	0	0	0	62.0057373	0	0	0	0	0	0	0	0	0	0	0	0	0	0	0	0	0	0	0	38.30734634	0	0	0	0	0	0	0	0	0	0	0	0	0	0	0	0	0	0	0	0	0	0	0	0	0	0	0	0	0	0	0	0	0	0	0	0	0	0	0	0	138.6195221	0	0	0	0	0	0	0	0	0	0	0	0	0	0	0	0	0	0	0	0	0	0	0	0	0	0	0	0	65.65515137	0	0	0	0	0	0	0	0	0	0	0	0	0	0	0	0	0	0	0	0	0	0	0	0	0	0	0	144.2740631	0	0	0	0	0	0	0	0
n	924.84668	0	0	0	0	0	0	0	0	0	0	0	0	0	0	0	0	0	0	0	0	0	0	0	0	0	0	0	0	0	0	0	0	0	0	0	0	0	0	0	0	0	0	0	0	0	0	0	0	0	0	0	0	0	0	0	0	0	0	0	0	0	0	0	0	0	0	0	0	0	0	0	0	0	0	0	0	0	0	0	0	0	0	0	0	0	0	0	0	0	0	0	0	0	0	0	0	0	0	0	0	0	0	0	0	0	0	0	0	0	0	0	0	0	0	0	0	0	0	0	0	0	0	0	0	0	0	0	0	0	0	0	138.4700165	0	0	0	0	0	0	0	0	0	0	0	0	0	0	0	0	0	0	0	0	0	0	0	91.86535645	0	0	0	0	0	0	268.3406982	0	0	0	0	0	0	0	0	0	0	0	0	0	0	0	0	0	0	0	0	0	0	0	0	0	0	0	74.9417038	0
n	924.86328	0	0	0	0	0	0	0	0	0	0	0	0	0	0	0	247.7959137	0	0	0	0	0	0	0	0	0	0	0	0	0	0	0	0	0	0	0	0	139.8083954	0	0	0	0	0	0	0	0	82.08946228	0	0	0	0	0	0	0	0	0	0	0	0	0	0	0	44.88094711	0	0	0	0	0	0	0	0	0	0	0	0	0	50.87454224	0	0	0	0	0	0	0	0	0	0	0	0	0	0	0	0	0	0	0	249.3141327	0	0	0	0	0	0	0	0	0	0	0	0	0	0	0	0	0	0	0	0	0	0	95.50563049	0	0	0	0	0	0	0	0	0	0	0	0	0	0	0	0	0	0	0	0	0	0	0	0	0	0	0	0	0	0	0	0	0	0	0	0	0	0	0	0	0	0	0	0	0	0	0	0	0	0	0	0	0	0	0	0	0	0	0	0	0	0	0	0	0	0	0	0	0	0	0	0	0
n	924.87225	0	0	0	0	77.82443237	0	0	0	0	0	0	0	0	0	0	0	0	0	0	0	0	0	0	0	0	0	0	0	0	0	119.2268677	0	0	0	0	0	144.0242157	0	0	0	0	0	0	0	0	0	0	0	0	0	0	0	0	0	0	0	0	0	0	48.4693985	0	0	0	0	0	163.4316101	0	0	0	0	0	0	0	0	0	0	0	0	0	198.5425262	0	0	0	0	0	0	0	0	0	0	0	0	148.4278259	0	0	0	0	0	0	0	0	0	0	0	0	0	0	0	0	0	0	0	0	0	0	0	0	0	0	0	0	0	0	0	43.65897369	0	0	0	0	0	0	0	0	0	0	0	0	0	0	0	0	0	0	0	0	0	0	0	0	0	0	0	0	0	0	0	0	0	0	0	0	0	0	0	0	0	0	0	0	0	0	0	0	0	0	0	0	0	0	0	0	0	0	0	0	0	0	0	0	0	0	0
n	924.88129	0	0	0	0	0	0	0	0	0	0	0	0	0	0	0	0	0	0	0	0	0	0	0	0	0	140.6798859	0	0	0	0	0	0	0	76.74274445	0	0	0	0	0	0	66.1678772	0	0	0	0	0	0	0	0	0	72.8276062	0	0	0	0	0	0	0	0	0	0	0	0	0	0	0	0	0	0	49.57828903	51.22783279	0	0	126.4359131	0	0	62.69621658	0	0	0	103.328701	0	0	0	0	0	90.05522156	0	0	0	0	0	0	0	0	0	0	58.93174362	0	0	0	0	0	0	0	0	0	0	153.5480804	0	0	0	142.075882	0	0	0	0	0	0	0	0	0	58.64899826	0	0	0	0	0	0	0	0	0	0	0	0	0	0	0	0	0	0	0	0	0	0	0	56.49211884	0	0	0	0	91.02778625	0	0	0	212.4485092	0	0	0	0	0	0	0	81.77755737	0	0	0	0	0	0	0	0	0	0	0	0	0	0	0	0	0	0	0	62.98517227	0	52.17528534	0	0	0	0	0	0
n	924.88763	0	0	0	0	0	0	0	0	0	0	93.47953796	0	0	0	0	0	0	0	0	0	0	0	0	0	0	0	0	0	0	0	0	0	0	0	0	0	0	0	0	0	0	0	0	0	0	0	0	0	67.61901093	0	0	0	0	0	0	0	0	0	0	0	0	0	0	0	0	0	0	0	0	0	0	0	0	0	0	0	0	0	0	0	0	0	0	0	0	0	0	0	0	0	0	0	0	0	0	0	0	0	0	0	0	0	0	0	0	0	0	0	0	0	138.8450928	0	0	0	0	0	274.6081848	0	0	0	0	0	0	0	43.80873871	0	0	111.3234406	41.72176743	0	0	0	0	0	0	0	0	0	0	0	0	0	162.4914703	0	0	0	0	0	0	0	0	0	0	0	0	0	0	0	0	0	91.30601501	0	0	190.0693817	0	0	0	0	0	0	79.82411194	0	0	0	0	0	0	0	0	0	0	0	0	0	0	0	0	0	0	0	99.66310883	0
n	924.90485	0	0	232.4456787	151.7701569	185.2871628	0	0	115.5174103	91.83609009	0	89.89271545	108.6757813	0	0	0	0	0	0	123.376152	0	52.85647583	0	0	113.122406	363.3486328	182.5275269	345.8623734	0	127.8227844	271.7990189	99.66431427	246.2360077	410.7950821	0	0	47.39484787	0	0	0	0	0	0	0	0	0	0	0	0	260.3592148	0	0	295.0871429	194.7518234	173.9935074	0	0	0	0	0	0	116.6320801	0	0	0	0	0	0	0	0	0	0	0	270.0884323	0	135.0307007	68.56742859	0	0	70.73846436	0	0	0	0	0	0	0	0	0	0	0	0	0	0	0	0	0	0	0	160.7003403	0	334.1542358	0	336.1124878	0	0	245.7123489	0	0	156.1909103	0	0	0	0	0	192.1324997	0	0	90.39611053	0	0	157.158989	0	50.73426437	0	0	0	0	0	0	0	0	0	0	0	123.6504364	0	0	0	0	0	0	0	0	73.88363647	135.571312	196.3945313	243.3315506	86.86423492	197.5957336	123.6689606	172.4571304	225.4611664	222.841095	473.1430969	88.96710205	128.4800873	0	0	0	0	0	0	0	0	0	0	0	0	0	246.1503754	179.0143967	254.6302032	121.9437408	72.85581207	155.7915497	0	262.6558609	81.01241302	214.3238602	143.4675293	59.1883316	0	0	0	0	0	0	0	0	0	0	0
n	924.90515	0	0	0	0	0	0	0	0	0	0	0	0	0	0	0	0	0	0	0	0	92.37158966	0	0	0	57.14871216	0	0	0	0	0	102.9099579	0	0	442.1605072	0	72.97044373	0	0	0	0	0	0	0	0	0	0	0	104.1530609	0	70.91848755	0	0	0	0	0	0	0	0	0	0	168.7272186	0	0	0	0	0	0	0	0	0	0	0	0	0	91.41818237	0	0	76.40867615	0	0	0	0	0	0	0	0	0	0	0	0	0	0	0	0	0	0	359.0364838	28.55539513	168.3990173	90.83516693	0	279.6828079	0	0	0	116.6130066	76.58070374	0	0	0	0	94.31274414	0	0	0	0	0	0	0	108.5597687	0	84.84053802	166.9610138	0	0	0	0	0	0	0	0	0	0	0	0	0	0	0	0	0	0	51.01504517	0	0	64.69048309	87.14102173	0	144.401001	0	0	0	0	127.659317	0	76.43122864	0	0	0	0	0	0	0	0	0	0	0	0	50.03459549	73.83986664	0	0	71.68600464	113.725975	0	0	0	73.51370239	0	0	0	0	0	0	0	0	72.40585327	0	0	0	0	0	0
n	924.92181	0	496.1312561	0	0	160.8509674	187.2408447	0	0	0	0	0	0	0	0	0	0	0	0	0	0	0	0	0	0	0	0	0	0	75.14021301	0	0	0	0	0	0	0	0	0	0	0	0	0	0	0	64.67862701	0	0	0	0	96.42056274	0	0	0	114.639164	0	0	0	0	0	0	0	0	0	232.2519989	32.83781815	0	0	0	0	0	0	0	0	0	0	0	0	0	0	0	0	0	0	0	0	0	0	0	0	0	0	0	0	0	0	0	0	0	0	0	0	0	0	0	0	0	0	80.23596191	67.71659088	0	0	0	0	0	0	0	0	0	0	59.89662552	0	0	0	0	0	0	0	0	0	0	0	0	0	0	0	0	0	0	0	0	0	0	0	0	0	0	0	0	0	0	0	0	0	0	0	0	0	0	0	0	0	0	0	90.40291595	0	0	0	0	0	0	0	0	0	0	0	0	0	0	0	0	0	0	0	0	0	0	0	0	97.19721985	0	0	0
n	924.93219	0	0	0	0	0	0	0	0	0	0	0	0	0	0	0	0	0	0	0	0	0	181.0544586	0	0	0	0	74.15516663	0	0	0	0	0	0	0	0	0	0	0	0	0	0	0	0	229.7221947	0	0	48.92137146	0	0	0	0	40.69746017	0	0	0	65.71604919	0	0	53.15600204	0	0	0	125.2675037	30.00841713	0	123.1811447	42.235672	0	59.36544037	0	0	0	0	0	0	90.75415039	0	0	0	0	0	0	46.69271851	0	0	0	0	0	0	0	0	0	0	0	0	0	0	0	0	25.58233833	0	0	0	0	0	0	0	0	0	0	0	0	0	38.90228653	0	0	0	0	0	0	0	0	0	36.08568573	0	0	0	0	0	0	0	0	0	0	0	0	0	0	0	0	0	0	48.72259521	0	0	0	0	58.68603516	0	0	0	0	0	0	0	0	0	0	0	0	0	0	59.47477722	0	58.68682098	0	76.7309494	0	0	0	0	0	0	0	0	0	0	0	0	0	0	0	0	0	0	0	65.82282257	0	0	0	0	0
n	924.93573	0	0	0	0	0	0	0	0	0	0	0	0	0	0	0	0	0	0	0	0	0	0	0	0	0	0	0	0	0	0	0	0	0	0	0	0	0	0	0	0	0	0	0	0	0	0	0	0	0	0	0	0	0	0	0	0	0	0	0	0	0	0	0	0	0	0	0	0	0	0	0	0	0	0	0	0	102.1764221	0	0	0	0	0	57.8420105	58.98853302	0	0	0	0	0	0	0	0	0	0	0	0	0	0	94.26659393	0	0	0	0	0	0	0	0	0	0	0	654.7412109	0	0	0	0	71.92564392	0	0	75.66688538	0	0	0	0	0	0	0	0	0	0	0	0	0	0	0	0	0	0	0	0	0	0	0	0	0	0	0	0	0	0	0	0	0	0	0	0	0	0	282.1533813	0	0	0	0	0	74.00954437	0	0	0	0	0	0	0	0	0	0	0	0	0	0	0	0	0	0	0	0	0	0	0	0	0	0	256.4595947	0
n	924.94702	0	0	0	0	0	0	0	0	0	0	0	0	0	0	0	0	0	0	0	0	0	0	0	0	0	0	0	0	0	0	0	0	0	0	0	0	0	0	0	0	0	0	0	0	0	104.8917389	0	0	66.61992645	68.26165771	0	0	0	0	0	0	0	0	0	132.8543701	0	0	0	0	0	0	0	0	0	0	0	0	0	0	0	0	0	0	0	0	0	0	0	0	0	0	0	0	0	0	0	0	0	0	0	0	0	0	0	0	0	0	0	0	0	0	0	0	0	0	0	0	0	0	0	0	0	0	0	0	0	0	0	0	0	0	0	0	0	0	0	0	0	0	0	0	0	0	0	0	0	0	0	0	0	0	0	0	0	0	0	0	0	0	0	0	0	0	0	0	0	0	0	0	0	0	0	0	0	0	0	0	0	0	0	0	0	0	0	0	0	0	0	0	0	0	0	0	0	0	0	0
n	924.96082	0	0	0	0	0	0	0	0	0	0	0	0	0	0	0	0	0	0	0	0	0	0	0	0	0	0	0	0	0	0	0	0	0	0	0	0	0	0	0	0	0	0	0	0	0	0	0	0	0	0	0	0	0	0	0	0	0	0	0	64.7298584	0	0	40.01353836	0	426.3707027	0	246.1333542	0	0	0	0	0	0	42.27144623	0	98.20158386	0	0	0	0	0	0	94.71835327	0	0	0	0	0	0	0	0	0	0	0	0	0	0	0	0	0	0	0	0	0	0	0	0	0	0	46.76776123	0	0	0	0	123.112793	0	0	0	0	0	0	0	0	40.82652283	0	0	0	0	0	0	0	0	0	0	0	196.7626495	0	0	0	0	0	0	0	0	0	0	0	54.41814423	61.32034302	0	0	0	0	0	0	0	0	0	0	0	0	0	0	0	0	0	0	0	0	0	0	0	0	0	0	0	0	0	0	0	0	0	0	0	0	0	0	0	0	0	0	0
n	924.97272	0	0	0	0	0	0	0	0	0	0	0	0	0	0	0	0	0	0	0	0	0	0	0	0	0	0	0	0	0	0	0	0	0	0	0	0	0	0	0	0	0	0	0	0	0	0	0	0	0	0	0	0	0	0	150.8265076	0	0	0	0	151.942276	0	0	0	0	0	0	0	0	0	0	0	0	0	0	0	0	0	0	0	0	0	0	0	0	0	0	0	0	0	0	0	0	0	0	0	0	0	0	0	0	0	0	0	0	0	0	0	0	0	0	0	0	0	0	0	0	0	0	0	0	0	0	0	0	0	0	0	0	0	0	0	0	0	0	0	0	0	0	0	0	0	0	43.68060684	0	0	0	0	0	0	0	45.52295303	0	0	0	0	113.3381042	0	78.61325836	0	0	0	0	0	0	0	0	0	0	0	0	0	0	0	0	0	0	0	0	0	0	0	0	0	0	0	0	50.19914246	0	0	0	0	122.9176025
n	924.97949	0	0	0	0	0	0	0	0	0	0	0	0	0	0	0	0	0	0	0	0	0	0	0	0	0	0	67.30994415	0	0	0	0	0	0	0	0	0	0	0	45.72276688	0	0	0	0	51.49517059	0	0	0	0	0	52.84217072	0	0	0	0	0	0	0	0	0	0	64.51564789	0	50.83939743	0	79.6130867	91.20726013	46.98207474	0	120.8141022	0	0	65.15971375	0	0	0	0	0	0	0	0	0	0	0	0	0	0	0	0	0	0	0	0	0	0	53.32513809	0	0	0	0	0	0	0	0	0	0	0	0	0	0	0	329.0758362	0	0	0	0	0	0	0	0	0	0	0	0	0	0	0	0	0	0	0	0	0	0	0	0	0	0	66.44332886	0	0	84.25177002	0	0	0	0	0	0	0	0	0	0	0	0	0	0	0	0	0	0	56.22148132	73.03473663	0	134.7606392	38.0703392	43.62951279	0	0	0	0	0	0	0	0	0	0	0	0	0	0	0	0	0	0	0	68.65995789	0	0	0	0	0	37.26186752	0
n	924.98688	0	0	0	0	0	0	0	0	0	0	0	0	0	0	0	0	0	0	0	0	0	0	0	0	0	0	0	0	168.553833	85.85722351	0	0	0	0	0	0	0	63.8158989	0	0	0	0	0	0	0	0	0	0	0	57.49300003	0	0	0	0	0	0	0	0	0	0	0	0	0	0	0	0	0	0	0	0	0	0	0	0	0	0	0	0	55.37801361	0	0	0	0	0	0	0	0	0	0	0	0	0	0	0	0	0	0	0	0	0	0	72.80575562	0	0	162.9460449	0	0	0	0	0	41.01674652	0	0	0	0	133.7883606	0	0	0	0	0	0	0	0	420.0068665	0	0	0	0	0	0	0	0	0	0	0	0	0	0	0	0	0	0	0	0	0	0	0	0	0	0	0	0	0	0	0	0	0	0	0	0	0	0	0	0	0	0	0	0	0	0	0	0	0	0	0	206.0603485	0	0	0	0	0	0	0	0	0	0	0	0	0	0	0
n	924.99805	0	0	0	0	0	0	0	0	0	0	0	103.6392212	0	0	0	0	0	0	0	0	0	0	0	0	0	0	0	0	0	0	0	0	0	0	0	0	0	0	0	0	0	0	68.06692505	0	0	0	0	0	0	0	0	0	0	0	337.6457825	0	0	0	0	187.4164429	0	0	0	0	0	0	0	0	47.3223381	0	0	0	0	0	0	0	0	0	0	0	0	0	0	0	0	0	63.59796906	0	0	0	0	0	0	0	0	0	0	0	0	0	0	115.5066147	0	0	0	0	0	0	0	0	0	0	0	0	0	0	0	0	0	0	0	0	0	0	0	0	0	0	0	146.3611298	0	0	0	0	0	0	0	0	0	0	0	0	0	0	0	0	0	0	0	0	0	92.99385834	0	0	0	0	0	0	0	0	0	0	0	0	0	0	0	0	77.7059021	0	0	0	0	0	0	0	0	0	0	0	0	0	0	0	0	0	0	0	0	224.5308685	0	75.15454865
n	925.0141	0	0	0	0	0	0	0	0	0	0	0	0	0	0	0	0	106.6455231	0	0	0	0	0	0	0	0	0	0	0	0	0	0	0	92.97431946	0	0	0	0	0	0	0	84.08761597	0	0	0	0	0	0	743.7523804	0	0	0	0	0	0	0	0	0	0	610.5944214	0	0	72.54781342	0	0	36.32156754	0	0	0	0	0	0	0	0	0	0	0	0	0	0	0	0	0	0	0	0	0	0	0	0	0	0	0	0	0	0	0	0	0	0	0	0	0	0	0	0	0	0	0	0	0	0	0	0	0	0	0	0	0	0	0	0	66.90041351	0	0	0	0	0	0	0	0	0	0	0	0	0	0	92.53751373	0	0	0	0	0	0	0	52.20018387	0	0	0	123.1380424	0	0	0	0	0	84.48601532	0	0	0	0	0	0	0	79.28352356	0	0	0	0	0	0	0	0	0	0	0	0	0	0	0	0	0	0	0	67.4800415	0	0	0	0	0	89.71044922	0	0	0
n	925.0188	0	0	0	0	0	0	0	0	0	0	94.42805481	0	0	0	0	0	0	0	0	169.1728058	0	0	0	0	0	0	0	0	0	0	0	0	0	0	0	0	0	0	0	0	0	0	0	0	0	0	0	124.0694504	0	0	0	0	0	0	0	288.2347412	0	0	92.98031235	0	0	0	0	57.46211624	204.8772011	67.30776215	0	0	0	0	0	0	0	0	0	0	0	0	0	0	0	0	0	0	0	0	0	0	0	0	0	0	0	0	0	0	0	0	0	0	0	0	0	0	0	0	0	0	0	0	0	0	258.0359192	0	0	109.2173691	0	0	0	0	0	0	0	228.5933228	0	0	0	0	0	0	0	0	0	0	0	0	0	0	0	0	227.8607941	0	0	0	0	48.35094452	0	0	0	0	0	0	0	0	0	0	0	0	0	0	0	0	0	0	0	0	0	0	0	0	0	0	0	0	0	0	0	0	0	0	0	0	0	0	0	0	0	0	0	0	0	0
n	925.02533	0	0	0	0	0	0	0	0	98.33822632	0	0	90.42290497	0	0	0	0	0	0	0	0	0	0	0	0	0	0	0	0	0	0	0	0	0	0	0	0	0	0	55.18610764	0	0	0	52.17293167	0	168.1442261	0	0	0	0	0	0	0	0	0	0	0	0	0	0	0	0	0	0	0	0	0	0	0	0	0	0	0	0	0	0	0	0	0	0	0	0	0	0	48.89072037	0	0	0	0	0	0	0	0	0	0	0	0	0	0	0	0	0	36.95248413	0	0	82.08295441	0	0	0	0	0	0	0	0	171.4196968	0	0	0	0	0	0	0	0	107.8032455	0	0	0	0	0	0	0	0	0	0	0	0	0	0	0	0	57.58193207	0	0	0	0	0	0	0	0	0	0	0	0	0	0	0	0	0	0	0	0	0	0	0	64.44844055	0	0	0	0	0	0	0	0	0	0	0	0	0	0	0	0	0	0	0	0	0	0	0	0	0	0	0	0
n	925.03955	0	0	0	0	0	0	0	0	0	0	0	0	0	0	0	0	0	0	0	0	0	0	63.32395935	0	0	269.2441406	0	0	0	0	0	0	0	0	0	0	0	0	68.13832092	0	0	69.18828583	56.03227997	0	0	59.88631821	0	0	0	0	0	0	0	0	0	0	0	0	0	0	0	0	0	0	0	0	0	0	0	0	120.0463486	0	0	55.91204453	0	55.13431168	0	49.45908356	0	0	84.25525665	0	0	0	0	55.59255219	61.24400711	0	0	0	0	0	0	0	0	0	0	0	0	0	0	0	0	83.83289337	0	0	0	0	0	0	0	0	0	0	0	0	0	0	0	0	0	0	58.48951721	0	0	0	91.85588074	70.95217896	0	0	0	0	0	43.10990906	42.05126572	0	0	0	0	59.93802261	0	0	0	52.88033676	0	0	0	0	0	95.63891602	0	95.55010986	0	112.8137283	0	0	91.27184296	0	51.65865326	69.43193817	86.81480408	0	0	0	0	0	47.28614044	0	0	0	0	0	0	0	0	53.66126633	0	0	60.60770416	0	77.45056915	54.15406418	40.74943542	0	0	65.18249512	0	0	0	0	0	0
n	925.05316	0	0	0	0	0	67.88202667	0	0	0	0	0	0	0	0	0	0	0	0	0	0	0	0	0	0	0	0	0	0	0	0	0	0	0	0	0	0	0	83.08434296	0	0	0	0	0	0	0	0	0	0	0	0	0	0	0	0	0	0	0	0	51.88762665	0	0	0	0	0	0	0	0	0	0	0	0	109.3782959	0	0	0	0	0	0	0	0	0	0	0	0	70.73397064	38.1534462	0	127.7046013	181.9904022	0	0	65.8126297	0	0	0	0	0	0	0	0	0	0	0	0	0	0	0	0	0	0	0	0	0	0	0	107.4554596	0	0	0	0	0	0	60.04990005	0	0	0	0	0	0	0	0	0	0	0	72.19491577	0	0	41.89672089	0	0	0	56.23649597	0	0	0	0	0	0	0	174.0584717	91.63183594	0	0	0	0	0	0	79.74337769	0	0	0	0	120.9214096	0	0	88.55839539	0	0	0	0	0	0	0	0	0	0	0	0	0	0	0	176.0927277	0	0	0	0	0	0	0	0	0	0
n	925.06073	0	0	0	0	0	0	0	0	65.3427124	0	0	0	0	0	0	0	0	0	0	0	0	0	0	0	0	0	0	0	0	70.37595367	0	0	0	0	0	0	0	0	0	0	0	0	0	0	0	0	0	0	0	0	53.38970947	0	0	0	0	0	0	43.99988937	0	0	0	42.29271317	0	0	101.4561844	0	0	0	0	0	0	0	48.38528824	0	0	0	0	0	0	0	0	0	115.1403656	0	0	34.85579681	57.50211334	0	62.0082283	0	0	0	0	0	0	0	0	0	0	0	0	0	0	0	0	0	58.88414383	0	0	0	0	0	0	0	0	56.48538971	0	0	0	0	0	0	0	0	0	0	0	0	0	0	0	0	0	0	0	0	0	0	0	0	0	0	0	0	67.57444	0	0	0	0	0	0	0	0	0	0	0	0	0	0	0	0	0	0	267.9628601	0	0	0	0	127.7714195	0	69.17081451	0	0	0	0	0	0	0	0	0	0	0	0	0	0	0	0	0	60.63525391	0	0	42.56139755
n	925.06763	0	0	0	0	0	0	0	0	0	0	0	0	0	0	0	186.9733887	0	0	0	0	0	0	0	0	0	0	0	0	0	0	0	0	0	0	0	82.86278534	77.57043457	0	0	51.34899139	0	0	0	0	0	0	0	0	0	0	0	0	0	0	0	0	0	0	0	0	0	39.01414108	0	0	0	0	0	62.83135605	0	0	147.3391266	0	0	0	0	0	0	0	0	0	69.86990356	0	0	0	57.28875732	0	0	85.52965546	0	0	0	0	0	59.9467659	63.35755157	0	0	0	0	0	0	0	116.4570236	44.7841301	0	277.3952484	0	0	62.67217636	0	0	141.8353577	0	0	0	0	0	0	0	0	50.32445908	0	0	52.07857895	0	0	0	0	0	0	0	0	0	0	103.561203	0	0	0	82.14916229	0	0	44.90938187	0	0	0	0	0	0	0	0	0	0	0	0	0	0	0	0	0	0	0	65.38817596	0	0	0	54.17266464	0	0	0	0	71.04997253	0	0	66.65914154	84.22249603	0	0	0	0	0	0	0	0	90.92946625	0	0	0	0	0	0	0	0
n	925.07928	0	0	0	0	0	0	0	0	0	0	0	0	0	0	0	0	0	0	0	0	0	0	0	0	0	0	0	0	0	0	0	0	0	0	0	0	0	0	0	0	0	44.51753616	0	0	44.829422	0	0	0	0	0	0	0	0	0	0	0	0	0	0	0	0	0	0	0	0	0	0	0	0	0	0	0	0	0	0	0	0	0	0	0	0	0	0	0	0	0	0	0	74.70287323	0	0	0	0	0	0	0	0	0	0	0	0	0	0	0	0	0	0	0	0	155.2152863	0	0	0	0	0	0	0	0	0	0	0	0	0	0	0	0	0	0	0	0	0	0	0	0	0	0	0	0	0	0	0	0	0	0	0	65.7081604	0	0	0	0	0	0	0	0	0	0	0	0	0	0	0	0	0	0	0	63.02973175	0	0	0	0	0	0	0	0	0	0	0	0	0	0	0	0	0	0	0	0	0	0	0	0	0	0
n	925.09277	0	0	0	0	0	0	0	0	0	0	0	0	0	0	0	0	0	0	0	0	0	0	98.09880829	0	0	0	0	0	0	0	0	0	0	39.76556396	0	61.13915253	0	0	0	0	0	0	0	0	0	0	0	0	0	0	0	0	0	0	0	254.5558777	0	0	0	0	0	0	0	0	0	0	0	0	0	0	0	0	0	0	0	0	0	0	0	0	0	0	0	0	0	0	0	0	0	0	0	0	0	0	0	0	0	0	0	0	0	0	0	0	0	0	0	0	0	0	0	0	0	0	0	96.11190033	0	0	0	0	0	53.22542572	0	0	0	0	0	0	0	0	0	0	0	0	0	0	0	0	0	0	0	0	0	0	0	0	0	0	0	0	0	0	0	0	0	0	0	0	0	0	0	0	0	0	0	0	0	0	0	0	0	0	0	0	0	0	0	0	0	0	0	0	0	0	0	0	0	0	0	0	0	0
n	925.09521	0	0	0	0	0	0	0	0	0	0	0	0	0	0	0	49.00205231	0	0	0	0	0	0	0	0	0	0	0	0	0	0	0	0	0	0	0	0	0	0	0	0	0	0	0	0	105.3839417	0	0	0	0	71.95508575	0	0	0	0	0	0	0	0	0	0	0	291.5578003	0	0	0	0	0	0	0	0	0	0	0	0	0	0	0	0	117.6170807	0	0	0	0	158.0890808	0	0	0	0	60.49594116	0	0	0	0	0	0	0	0	0	0	0	0	0	0	0	0	0	0	0	0	0	0	0	0	0	0	0	0	0	0	0	0	0	0	0	0	0	0	0	0	0	0	0	0	0	0	0	0	0	0	0	0	0	0	0	0	48.48497772	0	0	0	0	0	0	0	0	0	0	0	0	0	0	0	0	0	0	0	0	0	0	0	0	0	0	0	0	0	0	0	0	0	0	0	0	0	0	0	0	0	0	0	0	0	0
n	925.1076	0	0	0	0	0	0	0	0	0	0	0	0	0	0	0	0	0	0	0	0	0	0	0	0	0	0	0	0	0	0	0	0	0	0	0	0	0	0	0	0	0	0	0	0	0	0	0	0	0	0	0	0	0	0	0	0	0	0	0	0	0	0	0	0	0	0	0	0	0	0	0	0	0	0	0	0	0	0	0	0	0	0	0	0	0	0	0	0	0	0	0	0	0	0	0	0	0	0	0	0	86.92616272	46.34672546	0	0	0	0	0	0	0	0	0	0	0	0	0	0	0	0	0	0	0	0	0	50.16261292	0	0	0	0	0	0	0	48.92205429	0	0	0	0	0	0	0	0	0	0	242.7223511	0	0	0	0	0	0	0	0	0	0	0	0	0	0	0	0	0	0	0	0	0	0	281.5641785	0	0	0	0	66.91156006	0	0	0	0	0	0	0	0	0	0	0	0	0	0	0	0	0	0	0	0	0
n	925.12262	0	0	0	0	0	0	0	0	0	0	0	0	0	0	0	0	0	0	0	0	0	220.1583862	0	0	0	0	0	0	0	0	0	0	0	0	0	0	0	0	0	0	0	0	0	0	0	0	0	0	0	0	0	0	0	0	0	0	0	0	0	0	0	0	0	0	0	0	0	0	0	0	0	0	0	0	0	0	0	0	0	0	0	0	0	0	0	0	0	0	0	0	0	0	0	0	0	0	0	0	0	0	0	0	0	0	0	0	0	0	0	0	0	0	0	0	0	0	0	0	0	0	0	0	0	0	0	104.3805008	0	0	0	0	0	0	0	0	0	0	0	0	0	0	0	0	0	0	0	0	0	0	0	0	0	0	0	0	0	0	0	0	0	0	0	0	0	0	0	0	0	0	0	0	0	0	0	0	0	0	0	0	126.0692139	0	0	0	0	0	0	0	0	154.5307617	0	0	0	0
n	925.1264	0	0	0	0	0	0	0	0	0	0	0	0	0	0	0	89.3445282	0	0	0	0	0	0	52.7221489	0	0	0	0	0	0	0	0	0	0	0	0	0	0	0	0	0	0	0	0	0	0	0	0	0	0	0	0	0	0	0	0	0	0	38.11405182	0	89.97016907	0	0	0	0	0	0	0	0	0	0	0	0	0	0	0	0	0	0	0	0	0	0	0	0	0	0	0	0	0	0	0	0	0	0	0	0	0	0	0	0	0	0	0	0	243.3871384	0	0	0	0	0	0	0	0	0	167.0378723	0	0	0	0	0	0	0	0	0	0	0	0	0	0	0	0	0	0	0	0	0	0	0	0	0	0	0	0	0	0	0	0	0	0	0	0	0	0	0	0	0	0	0	71.23735046	0	0	0	0	161.8130035	0	0	0	0	0	0	0	0	0	0	0	0	0	0	0	0	0	0	0	0	0	0	0	0	0	0	0	0
n	925.1369	0	0	0	0	0	0	0	0	0	0	0	0	0	0	0	0	0	0	0	0	0	0	0	92.11623383	0	0	0	0	0	0	0	0	0	0	0	0	0	0	0	0	0	0	0	0	0	0	0	0	0	0	0	0	0	0	0	0	0	0	0	0	0	0	0	0	0	0	0	0	81.93061066	0	0	0	0	0	0	0	0	0	0	0	0	0	0	0	0	0	0	0	0	0	0	0	0	0	0	0	0	0	0	0	0	0	0	0	0	0	0	0	0	0	0	0	0	0	0	139.2248993	302.8068848	0	0	0	0	0	0	0	0	0	0	0	0	0	0	0	0	0	0	0	0	0	0	0	0	0	0	0	0	0	0	0	0	0	0	0	0	0	0	0	0	0	0	0	0	0	0	0	0	0	0	0	0	0	0	0	0	0	0	0	0	0	0	0	0	0	0	0	0	0	0	0	0	0	0	0
n	925.14685	0	0	0	0	0	0	0	0	0	0	0	0	0	0	0	0	0	0	0	0	0	0	0	0	0	0	0	0	0	0	0	0	0	0	0	0	0	0	0	60.41320801	0	0	0	0	0	0	0	0	0	0	0	0	0	0	0	0	0	0	0	0	0	0	0	0	0	0	0	0	0	0	0	0	0	0	0	0	0	0	0	0	0	0	0	0	0	0	0	0	0	0	0	0	0	0	0	0	0	0	0	0	0	0	0	0	0	0	0	0	0	0	0	0	0	0	0	0	0	0	0	0	0	0	0	0	0	0	0	0	0	0	0	0	0	0	0	0	0	0	0	0	0	0	0	0	0	0	0	0	0	0	0	0	0	0	0	0	0	0	0	0	0	0	0	83.42041016	0	0	0	0	0	0	0	0	0	0	0	0	0	0	0	0	0	0	0	0	0	0	0	0	0	0	0	0
n	925.16229	129.9074707	0	0	217.163208	0	0	0	0	0	0	67.32855225	0	0	0	0	0	0	0	0	0	0	0	0	0	0	0	0	0	0	0	0	0	0	0	0	0	0	0	0	0	0	0	0	0	0	0	0	0	169.3788605	0	0	0	0	0	0	0	0	0	0	0	0	0	0	0	0	0	0	0	0	0	0	0	0	0	75.79577637	0	0	0	0	0	0	82.21885681	0	0	0	0	0	0	0	0	0	0	0	0	0	0	0	0	0	0	0	0	0	0	0	0	0	0	0	0	0	0	0	0	0	0	0	0	0	0	0	0	0	0	0	0	0	0	0	0	0	0	0	0	0	0	0	0	0	0	0	0	0	0	0	0	0	0	0	0	0	0	0	0	0	0	0	0	72.25223541	0	0	0	0	0	0	0	0	0	0	0	0	0	0	0	0	0	0	0	0	0	0	0	0	0	0	0	0	0	0	0	0	0
n	925.16522	0	0	0	0	0	0	0	0	0	0	0	0	0	0	0	0	0	0	0	0	0	264.2146606	0	0	0	0	0	0	0	0	0	0	0	0	0	0	0	0	0	0	0	0	0	0	0	0	0	0	0	0	0	0	0	0	0	0	0	0	0	0	0	0	0	0	0	0	0	0	0	0	0	0	0	0	0	0	0	0	0	0	0	0	0	0	0	0	0	0	0	0	0	0	0	0	0	0	0	0	0	0	0	0	0	0	0	0	0	0	0	0	0	0	0	0	0	0	0	0	0	0	0	0	0	0	0	0	0	0	0	0	0	0	0	0	0	0	0	0	0	0	0	0	0	0	0	0	0	0	0	0	0	0	0	0	0	0	0	0	0	0	0	0	0	0	0	0	0	0	0	0	0	0	0	0	0	0	0	0	0	0	0	0	0	0	0	0	0	0	0	0	0	0
n	925.18494	0	0	0	0	0	0	0	0	0	0	0	83.22747803	0	89.82330322	0	0	0	0	0	0	0	0	0	0	0	0	0	0	0	0	0	0	0	0	0	0	0	0	0	0	0	0	0	0	0	64.67351532	0	0	0	0	0	0	72.37458038	0	0	0	0	0	0	0	0	0	0	0	0	0	0	0	0	33.57710266	0	0	0	0	0	0	0	0	0	0	0	0	0	0	0	0	0	0	0	0	0	0	0	0	0	0	0	0	0	0	0	0	0	0	0	0	0	0	0	0	0	0	0	0	0	0	0	0	0	0	0	0	194.5970764	0	0	0	0	0	0	0	51.89716721	0	0	0	0	0	0	0	0	0	0	0	0	0	0	0	0	0	0	0	0	0	0	0	0	0	0	0	0	0	0	0	0	0	0	0	0	0	0	0	0	0	0	0	0	51.90212631	0	0	45.87349701	66.24242401	0	0	73.49485779	0	0	0	0	0	0	0	0	0
n	925.18835	0	0	0	0	0	0	51.91609955	0	0	0	0	0	0	0	0	0	0	0	0	0	0	0	0	0	0	0	0	0	0	0	0	0	0	0	0	0	0	0	0	0	0	0	0	0	0	0	0	0	0	0	0	0	0	0	0	0	0	0	0	37.16320038	0	0	0	0	0	0	0	0	0	0	0	0	0	0	0	0	0	0	0	0	0	0	0	0	0	0	0	0	0	0	0	0	0	0	0	0	0	0	0	0	0	0	0	0	0	0	0	0	0	0	0	0	119.0271606	0	0	0	392.210907	0	0	0	0	0	0	0	0	0	0	82.23308563	0	0	0	0	0	0	0	0	0	0	0	0	0	0	0	0	0	0	0	0	0	0	0	0	0	0	0	0	47.52557373	0	0	0	0	0	0	0	0	60.14654541	0	0	0	0	64.4715271	0	0	0	0	0	0	0	0	0	0	0	49.254776	0	0	0	0	0	0	0	0	0
n	925.20032	0	0	0	0	0	0	0	0	0	0	0	0	0	0	0	0	0	62.3801651	0	0	0	0	0	0	0	0	0	0	0	0	0	0	0	0	0	0	0	0	0	0	0	0	0	0	0	0	0	0	0	0	0	0	0	0	0	0	0	0	0	0	0	0	0	0	0	434.5428162	0	0	0	0	0	0	0	0	0	0	0	0	0	0	0	0	0	0	0	0	0	0	0	0	55.90466309	0	0	0	0	0	0	0	0	0	0	0	0	0	0	0	0	0	0	0	0	0	0	0	0	0	0	0	0	0	0	0	0	0	0	0	0	83.71206665	0	0	0	0	0	0	0	0	260.6122131	0	0	0	0	0	0	0	0	0	0	0	0	0	0	0	0	0	0	0	0	0	0	0	0	0	0	0	0	0	0	44.39212418	0	0	0	0	0	0	0	0	0	0	0	0	0	0	0	0	0	0	0	0	0	0	0	0
n	925.20825	0	0	0	0	0	0	0	0	0	0	0	0	0	0	0	0	0	0	0	0	0	111.0545502	0	0	0	0	0	0	0	0	0	55.38420105	0	0	0	0	0	0	0	0	0	0	0	0	0	0	0	0	0	0	0	0	0	0	0	0	0	0	0	0	0	242.9287567	0	0	0	0	0	0	0	0	0	0	55.66434479	0	0	0	0	0	0	0	0	0	0	45.41376877	0	0	0	0	0	0	0	0	0	0	0	0	0	42.19084549	0	0	0	0	0	0	79.17363739	0	0	0	0	393.295105	0	0	0	0	0	0	0	42.00704956	0	0	0	0	0	0	0	0	0	0	0	0	0	0	0	123.7634735	0	0	0	61.78548431	0	0	0	0	40.97668076	90.17503357	0	0	0	0	0	0	0	0	0	0	0	0	0	0	0	0	0	0	0	0	0	0	0	0	0	0	0	0	0	0	0	0	0	0	0	0	0	0	0	0	0	0	0	0	0	0	111.7893295	0
n	925.2207	0	0	0	0	0	0	0	0	0	0	0	0	0	0	0	0	0	0	0	0	0	0	0	0	0	0	0	0	0	0	0	0	0	0	0	0	0	0	0	58.97414398	0	114.062355	0	0	0	0	0	0	0	0	0	0	0	0	0	131.408783	0	0	0	0	72.69113159	0	0	0	0	0	0	0	0	0	0	0	0	0	0	0	0	0	0	0	0	0	0	0	0	0	0	0	0	0	0	0	126.0580444	0	62.65413666	0	0	41.44193649	0	0	0	0	0	0	0	0	0	143.8113708	53.41880035	0	0	0	0	0	0	153.8079376	0	88.74793243	0	153.6532135	0	0	0	0	69.43604279	0	0	0	0	0	0	0	0	0	0	0	0	0	0	0	0	0	0	0	0	0	0	0	0	0	0	0	0	0	0	0	0	0	0	0	0	0	0	43.47420502	0	0	0	0	0	0	0	54.44239807	0	0	0	0	0	0	0	0	0	0	0	0	0	0	0	0	0	0	0	0
n	925.23486	0	0	0	0	0	0	0	128.0626373	0	0	0	0	0	0	0	0	0	0	0	0	0	0	0	0	0	0	0	0	0	0	0	0	0	0	0	0	0	0	0	0	0	0	0	0	0	0	0	0	0	0	0	0	0	0	0	0	0	0	0	0	0	0	0	0	0	0	58.98274231	0	0	0	0	0	0	0	0	0	0	0	0	0	0	0	0	0	0	0	0	0	0	58.62771225	0	0	0	0	0	0	0	0	0	0	0	0	0	0	0	0	0	0	0	0	0	0	0	195.3898315	0	159.979599	0	71.31487274	130.244812	0	0	0	0	0	0	0	0	0	0	0	0	0	0	0	0	0	0	0	0	0	0	0	0	0	0	0	0	0	0	0	0	0	0	0	0	0	0	39.7911644	0	0	0	0	0	0	0	0	0	0	0	0	0	0	0	0	0	0	0	0	0	58.38243103	0	0	0	0	0	0	0	0	0	0	0	118.8916245
n	925.24207	0	0	0	0	0	0	0	0	0	0	0	0	0	0	0	0	0	0	0	0	0	0	0	0	0	0	0	0	0	0	0	0	0	0	0	0	0	0	0	0	0	0	0	44.18774414	0	0	0	0	0	0	0	0	0	0	0	0	0	0	0	0	0	0	0	0	0	0	0	0	0	0	0	0	0	0	0	0	0	0	0	0	0	0	0	0	0	0	0	0	0	0	0	0	0	0	0	0	0	0	0	31.19964027	0	0	0	0	0	0	58.07690811	0	0	0	0	0	0	0	0	0	0	0	0	0	0	0	0	0	0	0	0	0	0	0	0	0	0	0	0	0	0	0	0	0	0	0	0	0	0	0	0	0	0	0	0	0	0	0	0	0	0	0	0	0	0	0	0	0	0	288.1575317	0	0	0	0	0	0	0	0	0	0	0	0	0	0	0	0	0	0	0	0	0	0	0	0	0	0
n	925.2464	0	0	0	0	0	0	0	0	0	0	0	0	0	0	0	0	0	0	0	0	0	0	0	0	0	0	0	0	0	0	0	0	0	0	0	0	0	0	0	0	0	0	0	0	0	0	0	0	0	0	0	0	0	0	0	0	0	0	0	0	0	0	0	0	0	0	0	0	0	0	0	0	0	0	0	0	0	0	0	0	0	0	0	0	0	0	0	0	0	96.57212067	0	0	0	0	0	194.8477936	0	0	0	0	0	0	0	0	0	0	0	0	0	299.6424866	0	0	0	0	0	0	0	0	0	0	0	0	0	0	0	0	0	0	0	0	0	0	0	0	0	0	0	0	0	0	0	0	0	0	0	0	0	0	0	0	0	0	0	0	0	0	0	0	0	0	0	0	0	0	0	0	0	0	0	0	0	0	0	0	0	0	0	0	0	0	0	0	0	0	0	0	0	0	0	0	0	0
n	925.26404	0	0	0	0	0	0	0	125.1248856	61.35386276	0	0	0	0	0	0	0	0	0	0	0	0	0	0	0	0	0	0	0	0	0	0	0	0	0	0	0	0	0	0	0	0	0	0	0	0	0	126.3911743	0	0	0	0	0	0	170.0757294	0	0	0	0	0	0	0	0	0	0	0	0	0	0	0	0	0	0	0	0	0	64.13225555	0	0	0	0	0	0	0	0	0	0	0	0	0	0	0	0	0	0	0	0	0	0	0	0	0	0	0	0	0	0	0	0	0	0	0	0	0	0	0	0	0	0	0	0	0	0	0	0	0	0	0	0	0	94.7582016	0	0	0	0	0	0	0	0	0	0	0	0	0	0	0	0	0	0	0	0	0	0	0	0	0	0	0	0	0	0	0	0	0	0	0	0	0	0	0	0	0	0	0	0	0	0	0	45.72369766	0	0	0	0	0	0	0	0	0	0	0	0	0	50.82172012
n	925.26984	0	0	0	0	0	0	0	0	0	0	0	0	0	0	0	0	0	0	0	0	68.65270996	0	0	0	0	0	0	0	0	0	0	0	0	0	0	0	0	0	0	0	0	0	0	0	0	0	0	0	0	0	0	0	0	162.2201843	0	0	0	0	0	0	0	0	0	0	0	0	0	0	0	0	0	0	0	0	0	0	0	0	0	0	0	0	0	0	0	0	0	0	0	0	0	0	0	0	0	0	0	0	0	0	0	0	0	0	0	0	0	0	0	0	0	0	0	0	0	0	0	0	0	0	0	0	0	0	0	0	0	0	0	0	0	0	0	49.62929153	0	0	0	0	0	0	0	0	0	0	0	0	0	0	0	0	0	0	0	0	0	0	0	0	0	0	0	0	0	0	0	0	0	0	0	0	0	0	0	0	0	0	0	0	0	0	0	0	0	0	0	0	0	0	0	0	0	0
n	925.28198	0	0	0	0	0	0	0	0	0	31.14600754	0	0	0	0	111.0422897	0	0	0	0	0	0	0	0	0	0	0	0	0	0	0	0	0	0	0	0	0	0	0	0	0	0	0	0	0	0	0	241.4686127	0	0	0	0	0	0	0	0	0	0	0	0	0	0	0	0	0	0	0	0	0	0	0	0	0	0	0	0	0	0	0	0	0	0	0	0	0	0	0	0	0	0	0	0	0	0	0	0	0	0	0	0	0	0	0	0	0	0	0	0	0	0	0	299.7354126	0	0	0	0	0	0	0	0	0	0	0	0	0	0	0	0	0	0	0	0	0	0	0	0	0	0	0	0	0	0	0	0	0	0	0	0	0	0	0	0	0	0	0	0	0	0	0	0	0	0	43.9080925	0	0	0	0	0	0	0	0	0	0	0	0	0	0	0	0	0	0	0	0	0	0	0	0	0	0	0	0	0	0
n	925.29266	0	0	0	0	0	0	0	0	0	48.53572845	0	0	0	0	0	0	0	0	0	0	0	0	0	0	0	68.0951767	0	0	0	0	0	0	0	0	0	0	0	0	0	0	0	0	0	0	0	0	0	0	0	0	0	0	82.63291931	61.03816605	0	0	0	0	0	0	0	0	0	0	0	0	0	0	0	0	0	0	0	0	0	0	0	0	0	0	0	0	0	0	0	0	0	0	0	0	0	0	0	0	0	0	0	0	0	65.57788086	0	0	0	0	0	0	0	0	0	0	0	0	0	0	0	0	0	0	0	0	0	0	0	0	0	61.61795807	0	0	0	0	0	0	0	0	0	0	246.6531372	0	0	0	0	0	0	0	0	0	0	0	0	0	0	118.9823303	0	0	0	124.4203415	0	0	0	0	0	0	0	0	221.7333221	0	0	0	0	73.83062744	0	0	0	0	0	0	89.23175812	0	0	0	0	0	0	0	0	0	0	0	0	0	0	0
n	925.30341	0	0	0	0	0	0	0	0	0	0	0	0	0	0	0	0	0	65.2485199	0	0	0	0	0	0	0	0	0	0	0	0	0	0	70.21981812	0	0	0	0	0	0	0	0	0	0	0	0	0	0	0	0	0	0	0	0	0	0	0	0	0	0	0	0	0	0	0	0	0	0	0	0	0	0	0	0	0	0	0	0	0	0	0	0	0	0	0	0	317.719574	0	0	0	0	0	0	0	0	0	0	0	0	0	0	0	0	0	0	0	0	0	0	0	353.1357117	0	0	0	0	123.5970612	0	0	0	0	0	0	0	63.02370834	122.9615021	0	54.8926506	0	0	0	0	0	0	64.24188232	0	0	0	0	0	0	0	0	0	0	0	135.5769501	0	0	0	0	0	0	0	72.60971832	199.0588226	0	0	0	0	0	0	0	0	0	0	178.6608582	0	0	0	63.24027252	0	76.54711914	0	0	0	0	71.34205627	0	0	73.64664459	66.74868774	0	0	0	0	0	0	0	0	0	0	0	0
n	925.31067	0	0	0	0	0	0	0	0	0	98.32616806	0	0	0	0	114.0004272	80.36528778	0	0	0	0	0	0	0	0	0	0	0	0	0	75.29740906	0	131.9634399	98.92545319	0	61.01481247	0	108.6523666	403.450592	336.2972107	261.3915939	0	96.87014008	243.24049	0	89.26745224	43.41528702	46.51131058	0	0	0	0	0	0	0	0	0	0	0	0	0	0	0	31.66909409	0	0	42.54918671	151.9736557	420.8297195	98.90464783	42.6549263	193.3899002	115.3478661	0	0	0	0	187.6459351	0	277.6123314	102.0881195	301.4204292	0	158.8102913	58.97061157	432.0121689	141.4661331	54.76354599	287.7468071	151.8779221	155.1933022	416.4105759	205.0973053	315.7846794	200.1598358	271.2426453	399.0600815	0	0	0	0	0	0	496.0647583	286.6838684	123.182003	171.4857407	186.9329834	247.5568047	235.3954315	175.1626892	0	238.0229111	151.3989029	49.02077103	130.670929	232.1877975	46.92696762	45.05558777	0	61.04045868	47.08282852	126.0640106	75.9003067	84.9094162	0	0	158.1054459	310.4925766	82.70135117	34.0178833	67.65125275	178.937088	157.2750092	119.2837334	92.86625671	0	0	0	225.5696106	179.195858	54.58821869	44.36010361	47.19054794	97.8382225	0	0	0	0	0	0	0	0	74.49475098	0	70.80530548	0	334.364563	166.724865	288.4474792	94.96037292	308.2506561	145.1877747	143.0347748	0	52.35728073	143.6136627	107.7837601	177.7880249	0	0	0	0	0	41.77985001	194.4299774	253.0046234	0	65.91435242	299.472229	91.51663208	530.1961288	125.6369896	375.6737061	474.1640778	131.2380142	55.16407013	460.4413528	244.2006035	48.93255234	232.1871452	103.0521049	137.8712807
n	925.31958	2082.289886	278.1524048	580.9412613	828.0382843	0	1085.69487	397.8157196	1907.845879	718.7517242	1721.572906	544.6615448	1023.385666	1019.753586	997.6282501	637.3914642	0	450.8819122	766.10215	826.0136871	0	310.8541718	406.8155975	164.5684052	630.0973816	1432.803848	976.3099823	1183.717422	0	1625.59053	1183.956818	974.2284393	227.1875763	586.3764496	909.6020203	94.61923218	225.0457001	0	0	0	0	0	0	0	0	0	0	0	0	1017.607216	724.2952194	574.6873322	609.0259399	393.3702812	598.400177	0	0	48.36261749	0	0	0	133.7491608	0	0	627.8804932	0	0	0	0	0	0	0	50.60504913	770.0291138	0	529.8072586	0	0	166.7822189	0	0	0	0	0	0	0	0	0	0	0	0	0	0	0	0	89.89057922	0	760.7625732	154.5445862	151.3105469	435.6498795	628.1355362	521.2322998	0	0	0	594.9249992	0	66.80810547	218.7545776	56.94206238	0	211.9690552	0	0	273.6063995	0	0	0	88.89555359	0	761.5057068	0	0	153.1092377	0	0	0	0	0	0	0	0	165.9743423	0	0	0	0	0	105.1675797	0	0	0	0	0	468.1760254	563.3067474	499.991684	408.0662155	904.2850723	647.7691803	664.5592728	235.1770859	451.3980103	629.3364105	335.3131256	560.0807343	0	0	0	0	0	0	0	0	0	0	0	0	358.9975586	717.6198235	662.679924	841.9763184	471.8630219	670.1033478	369.6760406	149.2010117	712.1418152	116.532959	94.64038849	164.0336761	0	0	0	0	0	0	0	0	0	0	0	0
n	925.33478	0	0	0	0	0	0	0	0	0	0	0	0	0	0	0	0	0	0	0	0	0	0	0	0	78.21141815	43.89634705	0	0	0	0	0	0	0	74.39394379	0	0	0	0	0	0	0	0	0	0	0	0	0	0	0	0	48.69340515	0	0	0	0	0	0	0	0	0	0	0	34.07419205	0	0	0	0	0	0	0	0	0	0	0	0	0	0	0	124.9112625	0	0	0	0	0	0	0	0	0	0	0	0	0	0	0	0	0	0	0	0	0	74.14828491	0	0	0	0	0	0	0	0	0	0	0	0	0	0	0	0	0	0	0	0	0	0	0	0	67.31848145	0	0	0	0	0	0	0	0	63.62228012	0	0	0	0	0	0	0	0	0	0	0	0	0	0	0	0	0	0	0	0	0	0	0	0	0	0	0	0	0	0	0	0	0	0	0	0	0	0	0	0	0	0	0	0	0	0	0	0	0	0	0	0	0	105.4444199	0	0	0
n	925.33887	0	0	0	0	0	168.2807159	0	0	0	0	0	0	0	0	0	0	0	65.83757782	0	0	0	108.079361	0	0	153.6672668	0	0	0	0	0	44.13067627	0	0	0	0	0	0	0	0	0	0	0	0	0	139.5741882	98.79211426	0	0	0	0	0	0	0	0	0	0	0	0	0	0	56.3666687	0	0	0	0	0	0	0	0	0	0	0	58.65041351	0	0	0	0	0	0	0	66.77677917	0	0	0	0	0	0	0	0	0	0	0	0	0	0	0	0	0	0	0	63.21300888	0	0	0	0	0	0	0	0	0	0	0	242.0982666	0	0	0	0	0	95.9756546	0	0	0	0	0	0	0	0	0	0	0	0	0	0	0	0	204.1282501	0	0	0	0	0	0	0	106.239418	0	0	0	0	0	0	0	0	0	0	0	0	0	0	0	0	0	0	0	0	0	0	0	0	0	0	0	0	0	0	0	0	0	0	0	0	0	0	0	0	134.6218262	0	0	0	0	0	0	0
n	925.3515	0	0	0	0	0	0	788.7097931	291.5520554	0	835.3090591	0	0	110.0449219	0	0	298.4415741	0	0	184.2935867	0	0	0	213.6217194	85.58126831	82.0458374	34.97722244	103.8436813	0	111.0960159	0	0	0	0	0	0	0	0	0	0	0	45.12932205	0	0	0	0	0	0	0	0	0	0	0	0	0	927.7532959	0	0	0	469.2849426	0	0	0	0	143.33284	0	0	0	0	0	0	0	0	0	0	0	0	0	0	0	0	0	0	0	0	0	0	0	0	0	0	0	0	0	0	0	0	0	0	0	0	0	0	0	0	0	0	0	0	0	0	0	0	0	0	0	0	0	0	0	0	0	0	0	0	0	0	0	0	0	0	0	0	0	0	0	0	0	0	0	0	0	0	0	0	0	0	0	0	66.70183563	55.39480972	0	222.4505081	0	0	0	0	0	0	0	0	0	0	0	0	0	0	0	0	0	0	0	0	0	0	0	0	0	0	0	0	0	0	0	0	0	0	0	0	0	0	0	0
n	925.36078	0	0	0	0	0	0	96.53969574	0	0	0	0	0	0	0	0	0	178.8564148	0	0	0	0	0	175.4773407	0	0	0	0	0	0	0	0	0	0	0	0	0	0	0	0	0	0	0	0	0	0	0	0	0	0	0	0	0	0	0	121.5920334	0	32.37878036	0	0	0	0	0	33.32555008	0	0	0	0	0	0	0	0	0	0	0	85.33103943	0	0	0	0	0	0	0	0	0	0	0	0	0	0	0	0	0	0	0	0	0	0	0	0	0	0	0	0	0	0	0	0	0	0	0	0	167.8057709	0	0	0	0	0	0	0	0	0	60.62697983	0	0	0	0	0	0	0	0	0	0	0	0	0	0	0	0	0	0	0	0	0	0	0	0	0	0	0	0	0	0	0	0	0	0	0	0	0	0	0	0	0	0	0	0	178.6755066	0	0	0	0	54.4234581	0	0	0	0	0	0	0	0	0	0	0	0	0	0	0	0	0	0	0	0
n	925.37189	0	0	159.2272568	0	0	0	0	133.4791412	0	45.45068359	0	0	0	0	0	106.9306641	78.79678345	0	0	0	0	0	0	0	0	0	52.71014023	356.031189	0	52.36888123	152.0614052	0	0	0	0	63.71648788	42.77658463	74.78573608	0	43.08459091	0	0	0	0	44.07479858	0	0	0	0	188.7561569	0	0	0	0	372.2889481	202.8532333	0	126.3760223	606.3536377	245.7769852	0	0	0	83.54718781	0	158.6084595	0	76.83410645	0	0	0	0	0	0	174.6336365	0	170.765625	61.6012764	0	42.3396492	77.92520905	0	43.54208755	0	0	0	0	0	0	0	0	0	65.05848694	0	0	0	0	0	182.0775452	0	90.12135315	59.70376205	0	0	476.8920441	0	0	0	0	64.33760834	34.8448143	0	56.79069519	0	0	91.09362793	0	0	0	0	0	0	154.0948486	0	83.10939026	47.92667389	62.77973938	407.84655	0	0	0	0	58.38328171	0	0	0	0	0	0	0	0	0	0	0	57.53360748	115.0522079	0	0	0	0	0	0	0	70.74106598	57.37159729	0	0	46.79226303	0	58.89982986	0	0	64.10440063	0	0	0	0	0	0	209.295826	0	0	0	0	0	0	0	0	0	0	0	0	0	54.19210434	0	0	56.08546066	0	0	0	0	0
n	925.37555	0	0	0	0	0	0	0	0	0	0	0	0	0	0	0	0	0	0	0	0	0	0	0	0	0	48.21737671	0	0	0	0	0	0	0	0	0	0	0	0	0	0	0	0	0	0	0	66.92411804	0	0	66.25762177	64.02449036	0	0	0	0	0	82.42530823	130.8030663	295.0686188	283.7868347	0	0	0	0	126.7890625	42.79309082	75.53423309	0	0	0	0	120.2335587	0	0	0	0	0	0	0	0	0	57.45189285	126.657711	0	0	0	0	0	0	0	0	0	0	0	0	0	0	0	0	0	0	0	0	0	0	0	0	0	0	0	0	0	0	0	0	0	0	0	0	0	0	0	0	71.3469696	0	0	82.79322815	0	0	34.77598953	0	93.88643646	0	0	0	0	0	0	41.80997467	0	0	0	49.52415466	60.15983963	0	0	0	0	0	0	0	0	0	0	0	0	0	0	0	0	0	0	0	0	0	0	0	0	35.43772125	0	0	73.19972992	85.06467438	0	0	0	0	0	0	0	0	0	0	0	0	0	0	0	58.5882988	42.14050293	70.48002625	0	0
n	925.39172	0	0	0	0	0	0	0	0	0	0	0	0	0	0	0	0	0	0	44.99633408	0	0	0	0	0	0	0	0	0	0	0	0	0	0	0	0	0	0	0	155.1984406	0	0	0	0	0	0	0	0	0	0	0	0	0	0	0	0	0	0	0	0	0	0	0	0	0	0	0	0	0	0	0	0	0	0	0	0	0	0	0	0	0	0	0	0	0	0	0	0	0	0	0	0	0	0	0	0	0	0	0	0	0	0	0	0	0	0	0	0	0	0	0	0	0	0	0	0	0	0	0	0	0	0	0	0	0	0	0	0	0	0	0	0	0	0	0	0	0	0	0	0	0	0	0	0	0	0	0	0	0	0	0	0	0	0	0	79.38375092	0	0	0	0	0	0	0	0	0	0	0	0	0	0	0	0	0	0	0	0	0	0	0	0	0	0	0	0	0	0	0	0	0	0	0	0	0
n	925.39661	0	0	0	0	0	0	0	0	0	0	0	0	0	0	0	0	0	0	0	0	0	0	0	0	85.86881256	84.9419632	0	0	0	0	0	0	0	0	0	0	0	0	0	0	0	0	0	0	0	0	0	0	0	0	0	0	0	0	0	0	0	0	0	0	0	0	0	0	0	0	0	0	0	0	0	0	0	0	0	0	0	0	0	0	0	0	0	0	0	0	0	0	0	0	0	0	0	0	0	0	0	0	0	0	0	0	0	0	0	0	0	0	0	0	0	0	0	0	0	0	0	0	0	0	0	0	0	0	177.8880005	0	0	0	0	0	0	0	0	0	0	0	0	0	0	0	0	0	0	0	0	0	0	0	0	0	0	0	0	0	0	0	0	0	0	0	0	0	0	0	327.3465881	0	0	0	0	0	0	0	0	0	0	0	0	0	0	0	42.62250137	0	0	0	0	0	0	0	0	0	0	0
n	925.41199	403.0879211	330.1008606	266.5030365	611.1856384	559.7411652	311.6813965	0	0	0	0	0	0	0	0	79.85377502	0	0	93.61721802	0	0	0	0	0	0	392.0023766	655.610321	542.843647	197.9805489	100.9353943	489.9925079	117.6320724	71.26145935	0	0	93.88294983	96.16116333	560.860405	446.2660675	176.9214706	132.4758263	74.56814575	448.5562286	418.1598358	147.222229	137.8910675	180.5366211	69.53564453	0	390.6415215	563.1910858	68.31160736	239.159832	0	241.7526627	78.56351471	113.4881058	0	66.58158112	135.8010254	120.2866135	60.27199554	0	0	162.5439453	0	188.7103615	170.5073242	188.5398788	59.04209518	108.7772255	142.8476257	72.44412231	146.2524567	118.8246002	958.3986053	38.23732376	987.7173004	501.3957367	248.8314667	164.8450546	490.0007706	302.286705	141.4728832	0	436.7342224	129.5281372	0	354.7376404	95.63466644	367.2799988	149.6496658	221.8091736	293.0197334	179.8674126	108.3800583	252.8708267	226.4696884	0	795.9799728	0	692.9177399	0	295.6892776	0	285.8977737	226.3500977	0	41.4058075	317.713028	283.1469078	0	117.8250275	275.2513962	217.7529716	494.0759354	616.9570923	318.8793983	526.0581284	107.7366867	222.4526062	630.635437	568.7756424	736.7232513	189.0616455	91.58405304	150.9023285	259.2189903	438.8945465	0	0	0	37.46708679	567.4132576	76.43125153	184.6413269	0	0	33.63153839	213.6396408	43.87775421	61.29034424	0	78.84446716	0	427.1883392	358.5763931	246.5747375	658.2462311	0	154.1883125	197.551136	208.8189087	286.1706238	465.2675552	307.1911163	332.8106613	421.3217392	150.3137512	68.96881104	0	54.67333984	229.837616	59.85271072	0	181.4017105	68.30259705	311.0458603	122.3898048	41.90659332	715.3360443	540.6721878	516.8355637	317.0988617	85.86133575	0	183.7739792	65.07967377	0	0	0	673.1977463	53.61882019	272.1410904	749.7013626	381.8804092	233.2639313	309.3796082	247.4586487	149.7374191	288.8461914	143.3657761	62.74114227
n	925.41852	0	0	0	0	0	0	0	0	0	0	0	0	0	0	0	0	0	0	0	0	0	0	81.24371338	0	0	0	0	0	0	0	0	0	0	0	0	61.30918503	0	0	0	60.05345535	68.66699982	0	0	0	0	0	85.79774857	0	0	0	0	0	0	0	0	58.96648026	0	78.11692047	36.23896408	0	0	0	0	49.29398727	0	0	0	0	124.4575119	0	0	0	0	0	0	0	0	0	0	72.2739563	0	0	0	0	0	0	0	77.92736053	0	0	0	0	0	0	0	0	100.6777344	0	0	0	0	40.83738327	0	0	0	0	0	0	0	100.0240326	0	0	0	0	0	0	0	0	0	186.4076691	0	0	0	0	0	52.25346756	0	0	0	0	0	0	0	0	0	0	0	56.67249298	0	0	0	266.3139648	0	0	0	0	0	0	0	0	60.018013	0	0	0	0	0	0	0	0	0	0	317.972229	0	0	0	0	0	0	0	0	0	0	0	33.17587662	0	0	0	0	0	0	0	0	0	0	0	0	0	0	0	56.00525284	0	0
n	925.4278	0	0	0	0	0	0	0	0	87.30410767	0	0	0	0	0	0	0	0	0	0	0	0	0	0	0	0	0	0	0	0	0	0	0	0	0	0	0	0	0	0	0	0	0	0	0	0	205.0358047	0	0	0	0	0	0	0	0	0	0	0	99.08678818	0	0	0	0	0	0	0	0	0	50.54972839	37.7776413	0	43.56524658	0	0	0	55.89930725	0	0	0	0	0	0	0	63.65673447	0	0	0	0	0	0	0	0	0	0	0	0	0	0	0	0	0	0	0	0	0	87.10126495	0	0	0	0	0	0	0	0	0	0	0	0	0	0	0	0	0	0	0	0	0	0	0	0	0	71.63079071	0	0	0	0	0	0	29.87386513	0	0	0	0	0	0	0	0	0	0	0	0	0	0	0	59.81763077	0	107.7065735	0	0	0	104.8948441	0	0	0	0	0	0	0	0	0	0	0	0	0	0	0	0	0	0	0	0	0	0	0	0	0	0	0	0	0	54.42234421	0	0
n	925.43646	0	0	0	0	0	0	0	0	0	0	0	0	0	0	0	0	0	0	0	0	0	0	0	0	0	0	0	0	0	0	0	0	0	0	0	0	0	0	0	0	0	75.78108215	0	0	0	0	0	0	0	0	0	0	0	0	0	0	0	0	0	0	0	0	0	0	0	0	0	0	0	0	0	0	0	0	0	0	0	0	0	0	0	0	0	0	0	0	0	45.86196899	0	0	0	0	0	0	0	0	0	0	0	0	0	0	0	0	0	0	0	0	0	0	268.118866	0	0	0	0	0	0	0	0	0	0	0	0	0	0	0	0	0	0	0	0	0	0	0	0	0	0	0	0	0	0	0	0	0	0	0	0	0	0	0	0	0	0	0	0	51.74180984	0	0	0	0	0	0	0	0	0	0	0	0	0	0	0	0	0	0	0	0	0	0	0	0	0	0	0	0	0	0	0	0	0	0	0	0
n	925.45367	0	0	0	0	0	0	0	0	0	0	97.81591034	102.5876999	0	0	0	0	0	0	0	0	0	0	0	0	0	0	65.71897888	0	0	0	0	0	0	0	0	0	0	0	0	0	0	0	0	0	0	0	0	0	0	0	0	0	0	0	0	0	0	0	0	365.9840698	0	0	0	0	0	0	282.7384644	0	0	0	0	0	0	108.170845	0	0	0	0	0	0	0	0	0	0	0	0	0	0	0	0	0	0	0	0	0	0	0	0	0	0	0	0	0	0	0	0	0	0	0	0	0	0	0	0	0	0	0	0	0	0	0	134.6051636	154.432373	0	0	0	0	0	0	0	0	0	0	0	0	0	0	0	0	0	0	52.11442566	0	0	0	0	0	0	0	0	0	0	0	0	0	0	0	0	0	0	0	0	0	92.25546265	0	0	0	0	0	0	0	0	0	0	0	0	0	0	0	0	0	0	0	0	0	0	0	0	0	0	0	0
n	925.45679	0	0	0	0	0	0	0	0	0	0	0	0	0	0	0	0	98.73889923	0	0	0	0	0	0	0	79.87252808	0	0	0	0	86.19044495	88.78066254	217.4133148	0	70.11672974	76.29695129	0	0	110.3759193	0	0	228.8135834	0	50.86131287	0	0	0	0	0	0	0	118.4092102	0	80.11501312	0	0	0	149.0484161	0	0	0	0	0	0	0	0	0	78.42784882	0	0	0	0	0	186.3728485	0	0	0	0	0	0	0	57.35292053	0	0	0	0	0	0	0	61.80896759	0	0	0	0	0	0	0	151.845192	0	0	0	103.8232346	0	64.87781525	0	0	0	0	0	84.5559845	0	0	0	0	0	0	0	52.25400543	0	0	0	0	0	0	0	0	0	95.13645172	0	0	0	0	0	65.44249725	0	0	0	96.31591034	0	0	0	0	46.83424377	0	0	112.3570404	0	0	0	0	92.9957962	0	113.5444794	114.7602692	87.20281982	106.9747162	181.5773621	110.2593422	0	0	0	0	0	0	0	0	0	0	0	0	0	243.3323364	0	0	0	0	0	102.3435593	0	84.28901672	0	0	0	0	0	0	0	0	0	0	55.06163788	0	0
n	925.46619	0	0	0	0	0	0	0	0	0	0	0	0	0	0	0	0	0	0	0	65.58324432	0	0	0	99.93270111	0	0	0	0	0	55.1299324	0	0	0	0	0	78.4823761	0	153.1891479	0	0	0	56.6143837	0	0	0	0	0	0	0	0	0	0	0	0	0	0	0	0	170.5303955	0	0	0	0	0	0	0	132.9110413	0	0	0	0	0	0	0	0	128.4507446	0	0	0	0	0	0	0	0	51.67671204	0	0	0	0	0	0	0	0	0	0	0	0	0	0	0	0	0	0	0	0	0	0	0	0	0	0	0	0	0	0	0	0	0	0	0	0	0	342.2038574	0	0	0	0	0	46.64577484	0	0	0	0	0	0	0	0	0	0	0	0	0	0	0	0	0	0	0	0	0	0	0	0	0	0	50.29061127	0	0	0	0	0	0	0	0	0	0	0	0	0	128.4463043	0	0	0	0	81.55498505	0	0	0	0	0	0	53.08891296	0	0	0	0	0	0	0	90.670784	0	0
n	925.4845	0	0	0	0	0	171.9358826	42.72064209	0	230.5939713	0	95.4164505	0	0	0	0	102.5988998	0	0	0	0	0	0	0	122.8598557	0	61.96410751	0	0	0	135.4773254	315.8352966	41.98163986	0	0	86.48073578	463.0767059	95.29518127	80.45298767	0	0	0	0	43.7459259	0	0	0	0	0	0	0	99.09753418	0	389.1616364	274.275444	0	0	0	0	0	0	0	0	0	0	0	236.7904358	92.70933533	68.47579956	0	0	0	0	0	0	0	177.0127182	0	114.0881882	158.5026855	0	62.35717773	63.95292664	0	0	0	0	77.86386108	0	0	42.41387939	0	0	0	283.0313797	235.0062408	0	91.94237518	0	260.1640015	42.75646973	128.053299	67.00370026	0	365.3748474	0	0	0	219.5074615	0	0	0	0	185.5169525	106.1453362	0	0	59.92341614	77.64875031	0	0	199.9322205	0	85.61437225	71.71520996	0	0	99.20523071	0	0	0	0	0	156.4120331	0	292.3825378	0	0	0	0	51.90210342	0	0	0	0	85.44776917	0	0	0	0	0	0	393.8298492	0	0	0	0	63.91396713	0	0	0	127.9632263	0	0	0	0	0	0	49.64873886	46.95554352	166.9054298	151.3579712	0	0	0	0	0	0	0	360.3046722	0	0	69.14405823	0	141.5080566	0	54.91374588	0	0	147.6384583	54.68170166	0	0
n	925.4895	716.4532166	830.225769	818.592186	762.0492401	625.7958832	453.2739105	0	109.7467575	109.2099915	0	214.6653061	143.0699539	0	155.9692535	200.4395447	0	252.7005997	0	0	0	503.6961021	440.4271164	401.7316208	135.0649719	1283.935001	901.3970032	774.5439453	0	1227.379341	826.2666969	1057.798843	740.3088226	978.7131882	1155.675125	315.3272095	148.7774124	326.1680679	383.4546356	65.59163666	67.43553162	137.8389854	136.9702606	57.96779633	0	75.68650818	0	0	0	916.4171982	829.5633163	342.1967545	953.6636963	466.5280914	340.9980621	0	0	0	0	0	0	1229.611797	0	0	366.0413208	0	0	75.95370483	88.92816925	0	50.70847702	0	117.2513237	924.8915577	83.744133	909.8149261	97.87126923	421.0086327	408.3254089	392.2348709	0	85.7589798	92.98204041	0	123.827343	255.9712486	0	0	228.4749069	196.7971497	238.2613335	271.1824265	154.3291054	0	136.0645523	0	51.36122894	517.2175179	419.119854	290.9935455	551.4842529	578.1492729	431.1399002	920.4081879	0	67.90961456	1250.866226	554.6384277	465.4746704	753.5920715	0	0	724.3584595	73.79225922	71.85005951	879.2877502	243.4220047	45.25133514	69.71388245	220.3321381	312.1509933	542.5131454	510.5280685	119.1769333	60.44011688	0	320.294487	113.9451828	0	0	0	61.38741684	0	409.1253662	0	163.419178	0	126.9271851	0	981.9893036	0	174.4115906	176.5056152	0	186.8188324	560.3988647	485.5008469	434.4456406	589.743927	535.8914986	651.4477997	644.9792099	271.9602585	1444.438232	1155.385864	755.6422272	928.6143723	375.6762466	361.952301	153.0537338	0	218.6928329	321.453476	0	0	0	0	0	0	440.7132111	422.5586166	534.3270569	718.5703735	831.2393341	574.452034	1034.59758	648.251976	1011.56456	891.2737885	311.1384277	717.6718597	809.2759781	67.73320007	101.9682808	547.0118408	71.25551605	239.6595802	451.0085144	0	0	85.85990906	0	73.90937042
n	925.50177	0	0	0	0	0	0	0	0	0	0	0	0	0	0	87.36173248	0	0	0	0	0	0	0	0	0	0	0	0	0	0	0	0	0	0	0	31.22151375	0	0	0	0	0	0	199.3757019	0	0	0	0	0	0	0	0	0	0	0	0	0	38.52457809	0	0	0	0	0	0	38.57587051	55.10943604	0	0	0	0	0	0	0	0	0	0	0	0	0	0	0	0	0	123.0498199	0	41.60471725	0	0	0	112.8353195	0	0	0	0	0	0	0	0	0	0	0	0	0	0	0	0	59.07168579	0	0	0	0	0	36.70376968	0	0	0	0	0	0	0	0	0	0	0	0	0	45.59477234	48.6366272	0	0	0	0	0	0	0	0	0	0	0	0	0	0	0	0	0	0	0	0	0	0	0	0	0	0	0	0	0	0	0	0	165.8842773	0	0	0	0	0	0	0	0	0	0	0	0	0	0	0	0	0	0	0	0	0	0	0	0	0	0	129.6217804	0	0	0	0	0	0
n	925.51251	0	0	0	0	0	0	0	0	73.5819397	0	0	0	0	0	0	0	0	0	0	0	0	0	0	0	0	0	0	0	0	0	0	0	0	60.36029053	0	0	0	0	0	0	0	0	0	0	0	0	0	0	0	0	0	0	0	0	0	0	0	0	0	0	83.63739777	0	0	0	0	0	0	0	0	0	0	0	0	0	0	47.30284882	0	0	0	0	0	0	0	0	0	0	0	0	0	0	0	0	0	0	0	0	0	0	0	0	0	0	0	0	0	0	0	0	0	0	0	0	0	0	0	0	0	0	126.0557632	0	0	0	0	0	0	0	0	0	0	0	0	0	0	0	0	0	0	0	0	0	0	0	0	0	0	87.92188263	39.88618469	0	0	0	58.43091202	0	0	0	0	0	0	0	0	0	0	0	0	0	0	0	32.96020889	0	0	0	0	0	0	42.02685165	0	0	0	0	61.26835251	0	0	0	0	0	0	0	0	0	0	0	0	0
n	925.52496	0	0	0	0	81.03214264	0	0	0	0	0	0	0	0	0	94.66478729	0	0	0	101.4490128	0	0	0	0	137.7831573	0	0	0	0	0	0	0	0	0	0	0	0	0	0	0	0	0	0	79.96501923	0	0	0	0	0	0	0	0	0	0	0	0	0	0	0	0	0	0	0	0	0	0	0	0	0	0	0	0	0	40.01058197	0	0	0	0	0	0	0	0	0	0	0	0	0	0	0	0	0	0	0	0	0	0	0	0	0	127.3079453	0	0	0	0	0	0	0	0	0	110.0197067	0	0	0	0	0	0	0	0	0	0	0	0	0	0	0	0	0	0	0	0	0	0	0	0	0	0	0	0	0	0	0	0	0	87.14907837	40.92314911	0	0	0	0	0	0	0	0	62.28199768	0	0	0	0	0	0	0	0	0	0	0	0	0	0	0	0	65.03261566	0	0	0	0	0	70.11320496	0	0	0	0	0	0	0	0	0	0	0	47.13830185	0	100.9595642	0	0
n	925.52588	0	0	0	0	0	0	0	0	0	0	0	149.9015961	0	0	0	0	97.39785767	0	0	0	62.37632751	263.9392853	99.57138062	0	0	0	0	0	0	0	0	0	0	0	0	0	0	0	0	0	0	108.257164	90.23771667	0	0	0	0	0	0	0	0	0	0	0	0	0	0	0	0	0	0	0	0	0	0	0	0	0	0	0	0	0	73.18331146	0	0	0	0	0	89.18738556	0	0	0	0	0	0	0	0	0	0	0	0	0	0	0	0	0	34.51913452	0	120.9730949	0	0	54.72027206	0	0	0	0	0	0	0	0	0	0	327.2612915	0	0	0	0	0	0	0	0	86.54229736	0	52.63236618	0	0	0	0	0	0	0	0	0	0	0	0	0	0	0	0	0	0	0	0	0	0	0	0	0	0	0	0	0	0	0	0	0	0	352.287117	0	0	0	0	0	0	0	0	0	215.4559975	133.5449982	0	0	0	0	0	0	0	0	0	66.32079315	0	0	0	0	0	0	115.4627228	0	0	0	0	0
n	925.54156	0	0	0	0	0	0	0	0	0	0	0	0	0	0	0	0	0	0	0	0	0	0	0	0	0	0	0	0	0	0	86.82601166	0	0	0	0	0	0	0	0	0	0	145.7179718	0	78.64736176	0	0	0	0	0	0	55.19986343	0	0	0	0	0	0	0	0	0	0	0	0	0	0	119.4570694	0	65.60753632	0	0	0	0	0	0	0	0	0	0	0	0	0	0	0	0	0	0	0	0	0	0	57.93076706	0	0	0	0	0	0	0	0	0	0	0	0	0	185.8574829	0	0	0	0	0	0	0	0	0	0	0	0	0	0	0	0	93.53147125	119.7153854	0	0	0	0	0	0	0	0	0	0	0	0	0	0	0	0	0	0	0	0	0	0	0	0	0	0	0	0	0	0	0	0	0	0	0	0	0	0	0	0	0	0	0	0	0	0	0	0	0	0	0	0	0	0	0	0	0	0	0	0	0	0	0	0	0	0	0	0	0
n	925.5462	0	0	0	0	0	0	0	0	0	0	0	0	0	0	0	0	0	0	0	0	0	0	0	107.5085678	0	0	0	0	0	0	0	0	0	0	0	0	0	0	0	0	0	0	0	0	47.92172623	0	0	0	0	0	0	0	0	0	0	0	0	0	0	0	0	0	0	0	0	0	0	0	0	0	0	0	0	0	0	0	0	0	0	0	0	0	0	0	0	0	0	0	0	0	0	0	0	0	116.6531448	0	0	0	0	46.09461212	0	0	0	0	0	0	0	0	0	0	0	0	0	0	0	0	0	0	0	55.97900391	0	0	0	0	0	0	0	0	0	0	205.1661072	0	0	0	0	0	0	0	0	0	0	0	0	0	0	0	0	0	56.20129013	0	0	0	0	0	0	0	0	0	0	0	0	0	0	0	0	0	0	0	0	0	0	0	0	0	0	0	0	0	0	0	0	0	0	0	0	0	0	0	0	0	0	0
n	925.56042	0	0	0	0	0	0	0	0	0	0	0	0	0	0	0	0	0	0	0	0	0	0	0	0	0	0	0	0	0	0	0	0	0	0	0	0	0	0	0	0	0	0	0	0	0	0	0	0	0	0	0	0	0	0	0	0	0	0	0	0	0	469.0285339	0	0	0	0	0	0	0	0	0	0	0	0	0	0	0	0	0	0	0	0	0	0	0	0	0	0	0	0	0	0	0	0	0	0	0	0	0	0	0	0	0	0	0	0	0	0	0	0	0	0	0	0	0	0	0	0	0	0	0	0	0	0	0	0	0	0	0	0	0	0	0	0	0	0	0	0	0	0	0	0	0	0	0	0	0	0	0	0	0	0	283.0310364	0	0	0	0	0	0	0	0	0	0	0	0	0	0	0	0	0	0	0	62.32255554	0	0	65.63215637	0	0	0	0	0	0	0	0	0	0	0	0	0	0	0	0
n	925.57239	0	0	0	0	0	0	0	0	0	0	0	28.20891762	0	0	0	0	0	0	0	0	0	0	0	0	0	0	0	0	0	0	0	0	0	0	0	0	0	0	0	117.5405579	0	0	0	0	0	0	0	0	0	0	0	0	0	0	0	0	0	0	0	0	0	0	0	0	0	0	0	53.37923813	0	0	0	0	0	0	0	0	0	0	0	0	0	0	0	0	0	0	0	0	0	0	0	0	0	0	0	0	0	0	61.72507095	0	0	0	0	0	0	0	0	0	78.54705811	0	0	0	0	0	0	0	0	0	0	0	0	0	0	0	0	0	0	0	0	0	0	0	0	0	0	0	0	0	0	0	0	0	0	0	0	0	0	0	0	0	0	0	0	0	0	0	0	0	0	0	0	0	0	0	0	0	0	0	0	0	0	0	0	0	0	0	0	0	0	0	0	0	63.05517578	0	0	0	0	0	0	0	0	0
n	925.58344	0	0	137.8983307	0	0	0	0	0	0	0	0	0	0	0	0	0	0	0	0	0	0	0	0	0	0	0	0	0	0	0	0	0	0	0	0	0	0	0	0	0	0	0	0	0	0	0	0	0	0	0	0	0	0	0	315.640564	0	0	0	0	0	0	0	0	0	0	0	0	0	120.7497406	0	0	0	0	0	0	0	0	0	0	0	0	0	0	0	0	0	0	0	0	0	0	0	0	0	0	50.40000534	0	0	0	0	0	0	0	0	0	0	0	0	0	0	0	0	0	43.30554962	0	0	0	0	57.8616333	0	47.41094971	0	0	0	0	0	0	0	0	0	0	0	0	0	0	0	0	0	0	0	0	0	0	0	0	0	0	0	0	0	0	0	0	0	0	0	0	0	0	0	0	0	0	0	80.98368835	0	0	0	0	0	0	0	0	0	0	0	0	0	0	0	0	0	0	0	0	0	0	0	0	0	0	0
n	925.591	0	0	0	0	0	0	0	0	0	0	0	0	0	0	0	0	0	0	0	0	0	0	0	0	0	0	0	0	0	0	0	0	0	0	0	0	0	0	0	0	0	0	0	0	0	0	0	0	0	0	0	0	0	0	0	0	141.3629456	0	0	0	0	0	0	226.2643738	0	0	0	0	0	0	0	0	0	0	0	0	0	0	0	0	0	0	0	49.88364029	0	0	0	0	56.40135574	0	0	0	0	0	0	0	0	0	0	0	0	0	0	0	0	0	0	0	0	0	0	0	0	0	0	0	0	0	0	0	0	0	0	0	0	0	0	0	0	0	0	0	0	0	0	0	0	0	0	0	0	0	0	0	0	0	0	0	0	0	0	0	0	0	0	0	0	0	0	0	0	0	0	0	0	0	0	0	0	0	0	0	0	0	0	0	0	0	0	0	0	0	0	0	0	0	0	0	0	0	0	0
n	925.604	0	0	0	0	0	0	0	0	0	0	0	0	0	0	0	56.35102463	0	0	0	0	0	0	0	0	0	0	0	0	0	0	0	0	0	0	0	0	0	97.11619568	0	0	0	0	0	0	0	0	0	0	0	0	0	0	0	0	0	0	0	0	0	0	0	0	0	0	0	0	0	0	0	0	43.17538834	0	0	0	0	0	0	0	0	0	0	0	0	0	0	0	0	0	0	0	0	0	0	0	0	0	0	0	0	0	0	0	0	0	0	0	0	0	0	0	0	0	0	0	0	0	0	0	0	0	0	0	0	0	0	0	0	0	0	0	0	0	0	199.723053	0	0	0	0	0	0	0	0	0	0	0	0	0	0	0	0	0	0	0	0	0	0	0	0	0	0	0	0	0	0	0	0	0	0	0	0	0	0	0	0	0	0	0	0	0	0	0	0	0	0	0	0	0	0	0	0	0	41.8615799
n	925.60626	0	0	0	0	0	0	0	0	0	0	0	0	0	0	0	0	0	0	0	0	60.97356796	0	0	0	0	0	0	0	0	0	0	0	0	0	0	0	0	0	0	0	0	0	0	0	45.9610672	0	0	0	0	0	0	0	0	0	0	0	0	0	0	0	0	0	0	0	0	0	0	0	0	0	0	0	0	0	0	0	0	0	0	54.1180191	0	0	0	0	0	0	0	0	0	0	0	0	0	0	0	0	0	0	0	0	0	0	0	0	0	0	0	0	0	0	0	0	0	0	0	0	0	106.1223068	0	0	0	0	0	0	0	0	0	0	0	0	0	0	0	0	0	0	0	0	0	0	0	0	0	0	0	0	0	0	0	0	0	0	0	0	0	0	0	0	0	0	0	0	0	0	0	0	47.55588913	0	0	0	0	0	0	0	0	0	0	0	0	0	0	0	54.54480743	0	0	0	0	0	44.28395844	0	0	0
n	925.6189	0	0	0	0	0	0	0	118.3414459	0	0	0	0	0	0	0	47.21515274	77.03488922	0	0	0	0	0	0	0	0	0	0	0	0	0	0	0	0	0	0	0	0	0	0	0	0	0	64.09816742	0	0	0	0	0	0	0	0	0	0	0	0	0	0	0	0	0	0	0	0	42.70855331	0	0	57.52643585	0	0	0	0	0	0	0	0	0	0	0	0	0	51.65598679	0	0	0	0	0	0	0	0	0	0	0	0	0	0	0	0	0	0	0	0	0	0	0	0	0	0	0	0	0	0	0	0	0	0	187.8032074	0	0	0	0	0	0	55.70061493	0	0	0	0	0	0	0	0	0	0	0	0	0	301.3601685	0	0	56.43131256	0	59.81717682	0	0	0	0	0	0	0	0	0	0	0	0	0	0	0	0	0	0	0	0	0	0	0	0	0	0	0	0	0	0	0	0	0	0	0	0	0	0	0	0	0	0	219.0264893	0	0	0	0	0	0	50.8207283
n	925.62958	0	0	0	0	0	0	0	0	0	0	0	0	0	92.27355957	0	0	0	0	0	0	89.48570251	0	0	0	0	0	60.38126373	0	0	0	0	54.4448204	0	0	0	44.74934006	0	0	0	0	0	0	0	70.57595825	0	0	0	0	0	0	0	0	0	0	0	0	0	51.23439407	0	0	0	0	0	0	0	0	0	0	0	39.82744217	0	0	0	0	0	0	0	0	0	0	0	0	0	0	0	0	0	0	87.83522034	36.03032303	0	0	0	0	0	45.86662292	0	0	0	0	0	0	0	0	0	0	0	0	0	0	0	0	0	0	79.27902222	0	0	0	0	0	55.77793121	0	0	0	0	0	0	54.3150444	0	0	0	0	0	0	0	0	0	0	0	0	0	0	0	0	0	0	0	0	0	0	0	0	0	80.97355652	0	0	0	0	61.56432343	79.27160645	0	0	0	0	0	45.50475311	0	0	0	0	0	0	0	0	0	0	0	0	0	0	0	57.88742065	0	0	54.23548889	0	0	0	55.67892838	0	0	0
n	925.64362	0	0	0	0	0	0	0	0	0	0	0	0	0	0	0	0	0	0	0	0	0	0	0	0	0	0	0	0	0	0	0	0	0	0	0	0	0	0	0	0	0	0	0	0	54.4973793	0	0	0	0	0	0	0	0	0	0	0	0	0	241.3201599	0	0	0	0	0	0	0	0	0	0	38.0641861	41.51676178	0	0	0	0	0	0	0	0	0	0	0	0	0	0	0	100.9932175	0	0	0	0	0	0	36.36500168	0	0	0	0	0	0	0	0	0	0	0	0	0	0	0	0	0	0	0	0	0	0	0	62.8806076	0	0	0	0	0	0	0	0	0	0	0	0	0	0	0	0	0	0	0	0	0	0	34.55147171	0	0	0	0	93.0858078	0	0	0	0	0	0	109.2564011	0	0	0	0	0	0	0	0	0	0	0	0	0	0	0	0	0	0	0	0	0	0	0	0	0	0	0	0	0	0	0	66.41098022	0	0	0	0	0	0	0
n	925.65216	173.6998749	0	0	0	0	0	0	0	0	0	91.66290283	0	107.0652237	0	0	0	0	0	0	0	0	0	0	0	0	0	0	0	0	0	0	55.372509	0	0	71.36161804	0	64.52885437	183.3227615	93.92821503	0	62.38689423	0	109.2250824	0	58.20908737	0	0	0	102.4370422	70.56906128	0	0	148.6262817	0	0	0	0	0	0	0	0	0	0	0	0	0	231.0287819	0	0	90.87514496	0	263.1724052	0	0	0	0	0	73.60414124	79.01304626	0	0	58.14927673	56.19036484	0	217.0389748	0	0	56.41963196	0	0	94.12280273	115.5256042	0	34.95434952	56.92661667	74.96534729	0	0	0	0	0	0	247.1314888	89.51567841	0	0	259.7902832	0	92.91423035	117.0948524	0	41.29946899	162.0382233	0	87.54712677	165.473053	0	0	69.66170502	0	0	0	68.9269104	80.23330688	46.38396072	57.78033447	132.0313797	76.12915039	0	0	139.6852264	44.38431549	133.1913109	44.86395645	185.8895264	0	0	0	52.61403656	0	0	0	0	50.54459	0	0	0	0	0	44.41726685	0	0	0	0	0	0	127.1298828	62.40799332	55.87455368	0	145.7667313	0	0	51.6688652	53.18465042	100.7584381	56.62206268	45.79424667	0	0	0	0	82.88552856	0	0	0	0	145.8334351	99.94166565	72.04538727	0	66.95996857	51.82267761	0	50.74010849	174.0178146	0	120.9071045	0	58.49572754	0	111.0292511
n	925.65558	0	0	0	0	0	0	0	0	0	0	0	0	0	0	0	0	0	0	0	0	0	0	51.26191711	0	0	0	0	0	0	0	0	0	0	0	0	0	0	0	282.1236267	0	61.09708023	0	0	0	0	0	0	0	0	0	0	48.07697296	0	0	0	0	0	0	0	0	0	0	0	0	0	0	0	135.0780067	0	0	0	0	0	0	0	0	0	0	0	0	101.2603188	0	0	0	0	0	0	0	116.841053	0	0	0	0	0	0	0	0	0	0	0	0	0	0	89.63205719	0	0	0	0	0	172.5630798	0	47.09925842	0	0	0	0	0	0	80.24886322	0	0	0	0	0	0	0	0	0	43.60028076	0	0	0	0	0	0	0	0	0	0	0	32.06704712	0	0	0	0	0	0	0	0	0	0	0	0	0	0	0	0	40.62578964	0	0	58.81194305	0	0	49.10938644	143.4304657	0	63.64788055	51.3157692	0	0	0	0	0	0	0	0	0	0	0	0	0	0	63.34859085	0	111.366909	0	58.96277618	0	54.18754196	0	0	0
n	925.67395	0	0	0	0	0	0	0	0	0	0	0	0	102.0102997	0	0	0	0	0	0	0	0	0	0	0	0	64.26190948	0	0	92.41795349	0	0	0	0	0	0	0	0	0	0	0	0	0	0	0	0	0	0	0	0	0	0	0	0	0	0	0	0	0	0	0	0	0	0	0	0	0	0	0	0	0	50.72489929	0	0	0	0	0	0	0	0	0	0	0	0	0	0	0	0	0	0	0	0	0	0	0	0	0	0	0	0	0	0	0	0	0	0	0	0	0	0	179.6977539	0	0	90.62406921	0	0	0	0	0	0	0	0	0	0	0	0	0	0	0	0	0	0	0	0	0	0	0	0	0	0	0	0	0	0	0	0	0	0	0	0	0	0	0	0	0	0	0	0	0	0	0	0	0	0	112.4636993	0	0	0	0	0	0	0	0	0	0	0	0	0	0	0	0	0	0	0	0	0	0	0	0	0	0	0	0
n	925.67798	0	0	0	0	0	0	0	0	0	0	0	0	0	0	0	0	0	0	0	0	0	0	0	0	0	0	0	0	0	0	0	0	0	0	0	0	0	65.59059906	0	0	0	0	0	0	0	0	0	0	0	0	0	0	0	0	0	0	0	0	0	0	0	0	0	0	0	0	0	0	0	0	0	0	0	0	0	0	0	0	0	0	0	0	0	0	0	0	0	0	0	49.77212143	0	0	0	192.0028992	0	0	0	0	0	0	0	0	74.50383759	0	0	0	0	0	0	0	0	0	0	0	0	0	0	0	0	0	0	0	0	0	0	0	0	0	0	0	0	0	0	0	0	0	0	0	0	0	94.87758636	0	0	0	0	0	0	0	0	0	0	0	0	0	0	0	0	0	0	0	0	0	0	0	0	0	0	0	0	0	0	0	0	0	0	0	0	0	0	0	0	0	0	188.6239166	0	0	0	0	0	0	0	0
n	925.69458	0	0	0	0	0	0	0	0	0	0	0	0	0	0	0	0	0	0	0	0	0	0	0	0	0	0	0	0	0	0	0	0	0	0	0	0	0	0	0	0	0	0	0	0	0	0	34.11198425	0	0	0	0	0	82.43489075	0	0	0	0	0	0	0	0	0	0	0	0	0	0	0	0	0	0	0	0	0	0	0	0	106.1579742	0	50.69577026	0	0	0	0	0	0	0	0	0	0	0	0	0	0	0	0	0	0	0	0	0	0	0	0	0	0	0	0	42.70763397	0	0	0	0	0	93.04905701	0	0	0	0	0	0	0	0	0	0	0	0	0	0	0	0	0	0	0	0	0	0	0	0	0	0	0	0	0	0	0	0	0	0	0	0	153.0287323	0	0	0	90.9111557	0	0	0	78.12519073	0	0	0	0	0	0	0	0	0	0	0	0	0	0	0	0	0	0	0	0	0	0	0	0	0	0	0	0	0	0	0	0
n	925.69592	0	0	0	0	0	0	0	84.4709549	0	82.05686188	0	0	0	0	0	0	0	0	0	0	0	0	0	0	0	0	0	0	0	0	0	0	0	0	0	0	0	0	0	0	0	0	0	0	0	0	0	0	0	0	0	0	0	0	0	0	0	0	0	0	0	55.0421257	0	0	0	0	0	0	0	0	0	0	0	0	0	0	0	0	0	0	0	0	0	0	0	0	0	0	58.03944016	0	0	0	0	0	0	0	0	0	0	119.9472427	0	0	0	0	0	0	0	0	0	0	0	0	0	0	0	0	0	0	0	0	0	0	0	0	0	0	0	0	0	0	0	0	0	0	0	0	0	0	0	0	0	0	0	0	0	0	0	0	0	0	0	0	0	0	0	0	0	0	0	73.7173233	0	0	0	0	0	0	0	0	0	0	0	0	0	0	0	0	0	0	0	0	0	0	0	0	0	0	67.50917816	0	0	0	0	0
n	925.71136	0	0	0	0	0	0	0	0	0	0	0	0	0	0	0	0	0	0	0	0	0	0	0	122.2219162	0	0	0	0	0	0	0	0	0	0	0	0	0	0	0	0	0	0	0	0	0	0	0	0	0	0	0	0	0	0	0	0	192.0731964	0	246.2286835	0	0	0	0	0	0	0	0	0	0	0	0	0	0	0	62.45274734	0	0	0	0	0	0	0	0	0	0	0	0	0	63.21759033	0	0	0	0	0	0	0	69.43366241	0	0	0	0	0	0	0	0	0	0	0	0	280.2391663	107.2605438	0	0	0	0	0	0	0	0	0	0	0	0	0	0	0	0	0	0	0	0	37.51675034	0	0	0	0	0	0	0	0	0	0	0	0	0	0	0	0	0	0	0	0	0	0	0	0	0	0	0	0	0	0	0	0	0	0	0	0	0	0	0	0	0	0	0	0	0	0	0	0	0	0	0	0	0	0	0	0	0	93.67508698	0	0
n	925.72107	0	0	0	0	0	0	0	0	0	0	0	0	0	0	0	0	0	0	0	0	0	108.6825104	0	0	0	0	0	0	0	0	0	0	0	39.49337006	0	0	0	0	0	0	0	0	0	0	0	0	0	0	0	0	0	0	0	0	0	0	0	0	0	0	0	0	0	0	0	0	0	0	0	0	0	0	0	0	0	0	130.4977875	0	0	0	0	0	0	0	0	0	0	0	0	0	0	0	0	0	0	0	0	0	0	0	0	0	0	63.48278809	0	0	0	0	0	0	0	0	0	0	0	0	0	0	0	0	0	0	0	0	0	0	0	0	0	0	0	0	0	0	0	0	0	0	0	0	0	0	0	0	0	0	0	0	66.90956879	0	0	0	0	0	0	0	0	0	0	0	0	0	0	0	0	0	0	0	0	0	0	0	0	0	0	0	0	0	0	0	0	0	0	0	0	70.30184937	0	0	0	0	0	0
n	925.7287	0	0	0	0	0	0	0	0	0	0	0	0	0	0	0	0	0	0	0	0	0	0	0	0	0	0	42.14039993	0	0	0	0	0	0	0	0	0	0	0	0	0	0	0	0	0	0	0	0	0	0	0	0	0	0	0	0	0	0	0	0	0	0	0	0	0	0	0	0	0	0	0	0	0	0	0	0	0	0	0	0	0	0	0	0	0	0	0	0	0	0	0	0	0	0	0	55.86275101	0	0	0	0	0	0	0	0	0	0	0	0	0	0	0	0	0	0	0	0	0	0	0	0	0	0	0	0	0	0	0	0	0	0	0	0	0	0	0	0	0	0	0	0	0	0	0	0	0	0	0	0	0	0	0	0	0	0	0	0	0	0	0	0	0	0	0	0	0	0	0	0	0	0	0	0	0	0	0	0	0	0	0	0	30.46847343	0	0	0	0	0	0	0	0	0	0	0	66.29795837
n	925.74298	0	0	0	0	0	0	0	0	0	0	0	0	0	0	0	0	0	0	0	313.4249573	0	0	0	0	0	131.204895	0	0	0	0	0	0	0	0	0	0	0	0	0	0	0	0	0	0	0	0	0	0	0	0	0	0	0	0	0	0	0	0	0	0	71.39574432	0	0	0	0	532.0969238	0	0	0	0	0	0	0	0	0	0	0	0	0	41.21273804	0	0	0	0	0	0	0	0	0	0	0	0	0	0	0	0	0	0	0	0	0	0	0	0	0	0	0	0	0	0	0	0	0	0	0	0	0	0	0	0	0	0	0	0	65.23170471	0	0	0	0	0	0	0	0	0	0	0	0	0	0	0	0	0	0	0	0	0	0	0	0	0	0	0	0	135.1018829	0	0	0	0	0	0	0	0	0	0	306.7855225	0	0	0	0	0	0	0	0	0	0	0	0	0	0	0	0	0	0	0	0	0	0	0	0	0	0	0
n	925.74609	0	0	0	0	0	0	0	0	0	0	0	0	0	0	0	0	0	0	0	0	0	0	0	0	0	0	0	0	0	0	0	0	0	0	0	0	0	0	0	0	0	0	0	0	0	0	0	0	0	0	0	0	0	0	0	0	0	0	0	0	0	0	0	0	0	0	0	0	0	0	0	0	0	0	0	0	0	0	0	0	0	0	0	0	0	0	0	0	0	0	0	0	0	0	0	0	0	0	0	0	0	48.83058548	0	0	0	0	0	0	0	0	0	0	0	0	108.0273132	0	0	0	0	0	0	0	0	0	0	0	0	0	0	0	0	0	0	0	0	0	0	0	0	0	0	0	0	0	0	0	0	0	0	0	0	0	0	0	0	0	0	0	0	0	0	0	0	0	0	0	0	0	0	0	0	0	0	0	0	0	0	0	0	0	0	0	0	0	0	0	0	0	0	0	0	0
n	925.76251	0	0	0	0	0	0	0	0	0	0	83.82711029	0	91.09130859	0	0	0	0	0	0	0	0	0	0	0	0	0	48.17071915	48.70621872	0	0	181.8612213	52.89473724	82.81784058	0	118.5587921	0	56.58333969	129.2374878	65.28674316	63.10862732	0	61.86330414	53.0343895	58.71069717	0	55.0619545	133.0978966	0	102.8589783	0	82.57249451	150.8441849	87.83394623	159.9667206	0	0	0	0	0	0	39.46622467	0	0	0	0	0	0	61.06684494	49.71148682	0	0	53.6278801	0	0	106.1641693	102.6572418	49.18821335	150.5804825	66.664505	59.73786545	73.81824493	109.0520325	0	0	113.0075302	0	0	272.9993324	416.61549	53.92205048	176.8868141	81.66831207	75.65649414	48.44079208	117.6985397	144.1939011	80.97096252	0	0	0	0	136.0878181	70.67996979	0	0	0	0	199.4867134	0	50.29270554	0	0	43.53564835	0	0	423.5543861	148.3617706	0	0	0	77.84210205	0	71.52929688	120.5738831	0	51.11283112	0	0	35.05094147	0	62.10432053	100.5365944	60.70190048	0	71.75460052	0	0	0	306.5165367	0	0	53.80392456	146.4588776	48.86342239	64.40619659	0	125.3979378	61.67731094	156.1119766	0	51.51807785	0	135.2897758	0	0	143.7841263	57.78091431	0	0	0	0	98.48986435	0	70.49045563	0	0	54.6627121	58.80007553	0	0	94.52614594	0	0	0	75.69851685	170.2955017	40.483284	0	143.9093933	133.018425	0	65.35216522	67.92841339	218.7754135	0	61.58163452	0	0	45.69328308	84.67720032	57.71760559	55.39798355
n	925.77081	0	0	0	0	0	0	0	0	33.60461044	0	0	0	0	0	0	0	0	0	0	0	0	0	0	0	0	0	0	0	0	0	0	0	0	0	0	0	0	0	0	87.98394012	0	0	41.66565704	0	0	0	0	0	0	0	0	0	0	0	0	0	0	0	0	0	0	0	29.98426819	0	0	0	43.91170502	0	0	0	0	0	0	0	0	51.06248856	0	0	0	0	0	0	0	0	0	0	0	0	0	0	0	0	51.11665726	0	0	0	0	0	0	0	0	0	0	0	0	0	0	0	0	0	0	0	0	0	0	399.5392151	0	57.79597092	64.10805511	0	0	86.30596924	0	0	0	0	0	0	0	0	0	0	0	0	0	0	0	0	0	0	57.615345	0	54.58169937	0	0	0	0	0	0	0	0	0	0	0	51.67129517	0	0	0	0	0	0	0	37.41306686	0	0	0	0	38.40239716	0	0	0	0	0	54.94826126	0	0	0	0	0	0	0	0	0	0	0	0	0	0	0	0	0	47.48289108
n	925.78186	0	0	0	0	0	0	0	0	0	0	0	0	0	0	0	0	0	0	0	0	0	0	0	0	0	0	38.95983505	0	0	0	0	0	95.55361176	0	0	0	0	0	0	0	0	0	0	0	0	0	0	0	0	0	0	0	0	0	0	0	0	0	0	0	0	0	0	0	0	0	0	0	0	0	0	0	0	0	432.2398071	0	0	0	0	0	0	0	0	0	0	37.5666008	38.54976273	35.6700592	0	0	50.13749695	0	0	0	0	0	0	0	0	0	0	0	0	0	0	0	0	0	0	0	0	0	0	0	74.02521515	0	0	0	101.1011887	0	0	0	0	0	0	0	0	0	0	0	0	0	0	0	0	0	0	0	0	0	0	0	136.5473328	0	0	0	0	0	0	0	0	0	0	0	0	0	0	0	52.55186081	0	0	0	0	0	0	0	0	0	0	0	0	0	0	0	0	0	0	0	72.4010849	0	0	0	0	0	0	0	0	69.11864471	0	0	0	0
n	925.79468	0	0	0	0	0	0	0	0	0	0	0	0	0	0	0	0	52.54841995	0	0	0	0	0	0	0	0	0	0	0	0	0	0	0	0	0	0	0	0	0	0	0	0	0	0	0	0	0	0	0	0	0	0	0	0	0	0	0	0	0	0	0	0	0	0	0	0	0	0	0	0	0	0	0	0	0	0	0	0	0	0	41.40084457	0	0	0	0	0	0	0	0	0	0	0	0	0	0	0	0	0	0	0	0	0	0	0	0	0	0	0	0	0	0	806.6085815	0	0	0	0	383.7004395	248.3750763	38.05555725	0	0	0	0	106.3310623	0	0	0	0	0	0	0	0	0	0	0	0	0	0	0	0	176.9394836	0	0	0	0	0	0	0	0	0	0	0	0	0	0	0	0	0	0	51.45771027	0	0	0	40.64964676	0	0	52.17897034	0	0	0	0	0	0	0	0	0	0	53.33041763	0	0	0	0	0	0	0	0	0	0	0	0	0	33.66584778	0
n	925.80103	0	0	0	0	0	0	0	0	0	0	0	0	0	0	102.0388412	0	0	0	0	0	0	0	0	0	0	0	0	0	0	0	0	0	0	0	0	0	0	0	0	0	0	0	0	0	0	0	0	297.3366089	0	0	0	0	0	0	58.37762451	0	0	0	0	35.04344177	49.4486618	0	0	0	0	82.63867188	65.25049591	0	0	0	0	0	0	0	0	0	0	0	0	0	0	0	0	0	62.001297	201.434433	0	0	0	0	0	0	0	0	0	41.29392242	0	0	0	0	0	0	0	0	0	0	0	0	0	0	29.76531219	0	0	0	0	0	0	0	0	0	0	0	0	87.67540741	0	0	0	52.24409866	0	0	50.0430603	0	0	0	0	0	0	0	0	0	0	0	0	0	0	0	0	43.41971588	0	0	0	0	0	0	0	0	0	0	0	0	0	0	0	0	0	0	0	0	0	0	0	50.66939545	0	0	0	0	0	0	36.13959122	0	0	0	0	0	0	0	0	0	0	0	0	0
n	925.8125	0	0	30.77532768	0	0	0	0	0	0	0	0	0	0	121.8154221	0	0	0	0	0	0	0	0	0	0	0	0	0	0	0	0	0	0	0	0	234.0928574	69.73643494	413.8784714	307.0397644	354.5206757	589.3950653	288.8200989	387.1201935	386.6909256	287.7238464	0	344.6128464	252.1167641	276.3945541	0	0	0	0	0	0	76.18969727	295.0418854	341.3023911	283.367157	142.9133759	257.7692757	190.5434952	0	106.0179787	370.2571335	170.1645584	379.1231117	965.8404083	560.1484375	616.226944	390.7581406	559.5898438	686.3806229	46.03400803	0	0	0	0	0	51.35816574	0	205.0596542	63.75729752	168.69384	198.7698517	413.9213257	244.6561203	269.060791	272.21978	180.9075546	306.1526794	255.3932152	341.6340179	303.7219696	331.7518463	313.6197739	480.1430664	0	0	0	0	0	0	0	212.1760101	276.2005157	77.47058105	0	351.4427147	0	398.4322052	313.420639	253.2053757	344.8565979	369.1461563	0	246.5517502	324.5631561	216.0370865	195.5936203	435.1086082	0	0	0	0	211.1492844	58.36988831	123.9993286	90.72097778	295.2833557	85.40353012	295.8201065	196.2340889	279.0502357	425.3578339	278.3662643	0	0	573.6420403	0	106.0029831	222.9140472	172.8662567	122.2615547	189.3886185	0	0	0	51.23273087	0	0	0	0	74.09583282	0	0	0	175.4434433	298.4640884	479.8849869	299.0764542	225.0260887	213.3739243	319.3339005	391.9907951	366.7977676	396.5921173	455.4225235	447.059433	0	0	0	0	0	0	67.39404297	0	0	0	70.23802948	0	96.30166626	329.0644836	248.3694992	188.5868149	335.8588791	230.1740036	343.2893219	460.9287262	259.0899887	175.0916595	465.84618	304.3342705
n	925.81555	0	0	0	0	0	0	0	0	0	0	0	0	0	0	0	0	0	0	0	0	0	0	0	0	0	0	0	0	0	0	0	0	0	0	0	0	0	95.37950134	0	0	199.8758774	0	0	0	197.6270714	75.89077759	58.02868652	0	0	0	0	0	0	0	0	0	0	138.2319794	0	0	56.85942841	153.2723999	58.49677658	0	0	0	0	0	38.58068085	0	86.83575439	0	0	64.40998077	0	0	0	0	0	39.82270432	0	81.96886444	81.76282501	0	56.15219116	147.0415726	64.40691376	112.5006256	197.2391281	0	0	0	190.4382706	152.93927	0	0	0	0	0	0	0	0	107.3193207	0	0	0	63.48767471	0	192.9540176	79.57025909	0	0	202.4782791	61.51449966	0	98.46155548	0	121.4704208	0	0	0	0	0	73.93699646	0	0	0	104.587513	0	57.37114716	83.53330231	0	0	0	137.0893173	0	0	0	51.02035904	160.4887085	145.6718216	59.99161148	167.7680969	143.4337425	0	0	0	0	0	0	0	0	0	0	0	0	81.40589905	60.41292191	438.143219	0	0	158.6147919	0	53.60155487	63.88051605	0	0	0	0	0	0	0	0	0	0	0	36.07328796	62.11726761	0	72.27185822	153.3932266	0	0	180.738266	0	69.94898987	0	139.5661926	59.54050446	0	0	50.86600113
n	925.82538	0	0	0	0	0	0	0	0	0	0	0	0	0	0	0	0	0	0	0	87.78430176	0	0	0	0	0	0	0	0	0	0	0	0	0	0	0	0	0	0	0	0	0	0	0	0	0	0	0	0	0	0	0	0	0	0	0	0	0	0	0	149.0348206	0	0	39.29346466	0	0	0	0	0	0	0	0	0	0	74.03031921	0	0	70.6577301	0	0	0	0	0	0	0	0	180.7002716	0	0	0	0	0	0	0	0	0	0	0	0	0	0	0	0	0	0	0	0	46.5772934	0	0	0	0	0	0	0	0	195.6517639	0	0	0	0	0	0	0	0	0	0	0	0	0	0	0	0	0	0	0	0	0	0	0	0	0	0	0	0	0	0	0	0	0	0	0	0	0	0	0	0	0	0	0	0	0	0	0	50.65803528	0	0	0	0	0	0	0	0	0	0	0	0	0	0	0	0	0	0	0	0	0	0	0	0	0	0	0	0
n	925.83807	0	0	0	0	0	0	0	0	0	0	0	0	0	0	0	0	51.60107422	0	0	0	0	0	0	0	0	0	0	0	0	0	0	0	0	0	0	0	0	0	0	0	0	0	0	123.1119614	0	0	0	0	0	0	0	0	0	0	0	0	0	0	0	0	0	0	0	0	0	0	90.34317017	0	0	0	0	0	0	0	0	0	0	0	0	0	0	0	36.14759064	0	0	0	0	0	0	0	0	0	0	0	0	0	0	0	0	0	0	0	0	0	0	0	0	0	0	0	0	0	0	0	0	0	0	0	0	0	0	0	0	0	0	146.4052277	0	95.45750427	0	30.5196743	0	0	0	0	0	0	0	0	0	0	0	0	0	0	0	0	0	0	0	0	0	0	0	0	0	0	0	0	42.15323257	152.0532532	0	0	0	0	0	0	0	0	0	0	0	0	0	0	0	0	0	0	0	0	0	0	0	0	0	0	0	85.39859009	0	0	0	0
n	925.84735	219.8444824	0	0	0	0	0	0	0	58.34860992	0	0	0	0	0	0	0	0	0	0	0	0	0	0	0	0	0	0	0	0	0	0	0	0	0	0	0	0	0	0	0	0	0	0	0	0	0	0	0	0	0	0	0	0	0	0	0	0	0	0	0	0	0	0	0	0	0	0	0	0	0	0	0	0	0	0	0	0	0	0	0	0	0	0	0	0	0	0	0	369.4477234	0	0	0	0	0	0	0	0	0	0	0	0	0	0	0	0	0	0	0	0	0	0	0	0	0	0	164.006073	147.7856903	0	0	0	0	0	0	0	0	0	0	0	0	0	0	0	0	0	0	0	0	0	0	0	0	0	0	0	0	0	0	0	0	0	0	0	0	0	0	0	0	0	0	0	0	0	0	122.9745636	0	0	0	0	0	0	0	0	0	0	0	0	0	0	0	0	0	0	0	0	0	39.14691544	0	0	0	0	0	0
n	925.86328	0	0	0	0	0	0	0	0	0	0	0	0	0	0	0	0	75.91280365	0	0	0	0	0	0	0	0	0	0	0	0	0	0	0	0	0	0	0	0	0	0	0	0	0	0	0	0	0	0	0	0	0	0	0	29.54916763	0	0	0	0	0	0	0	0	0	0	0	0	222.3799133	0	0	0	0	0	0	0	0	0	0	79.29379272	0	0	0	0	0	0	0	0	0	0	0	0	0	0	0	0	0	0	0	0	0	59.23232269	0	0	0	0	0	0	0	0	0	0	0	0	0	0	0	0	0	0	0	0	0	0	0	0	0	336.6023865	0	0	0	0	0	0	0	0	0	0	0	0	0	0	71.96520996	0	0	0	0	0	0	0	0	0	0	0	0	0	0	0	0	159.0633087	0	0	0	0	0	0	0	0	0	0	0	0	0	129.1900635	0	0	0	0	0	0	0	0	0	0	0	0	0	0	0	0	0	0	0	0	0
n	925.87146	0	0	0	0	0	0	0	0	0	0	0	0	0	0	0	0	0	0	0	0	0	0	0	0	0	0	0	0	0	75.06497192	0	0	0	0	0	0	0	0	0	0	0	0	0	0	0	0	0	0	0	0	0	0	0	0	0	0	0	0	0	0	0	0	0	0	0	0	0	0	0	0	0	0	0	0	0	0	0	0	0	0	0	0	0	0	0	0	0	0	0	0	0	0	0	0	0	0	0	0	0	0	0	0	0	0	0	0	0	0	0	0	0	0	0	0	0	0	0	0	0	0	0	0	0	0	0	0	0	0	0	0	0	0	0	0	0	0	0	0	0	0	0	0	0	0	0	0	0	0	0	0	0	0	0	204.5145264	0	0	0	0	0	0	0	0	0	0	0	0	0	0	57.01332092	0	0	0	0	0	0	0	0	0	0	0	0	0	0	0	0	0	0	0	0	179.1765747	0	0
n	925.87885	0	0	0	0	0	0	0	0	0	0	0	0	0	0	134.7953339	0	0	0	0	0	0	0	0	0	0	0	0	0	0	0	0	0	56.13576508	0	0	0	0	0	0	0	0	60.60935974	0	0	0	0	0	0	0	0	0	0	0	0	0	0	0	0	0	0	0	0	0	0	0	0	0	0	0	0	63.77858734	0	0	0	71.18827057	0	70.81272888	0	0	0	0	0	0	0	0	0	0	0	0	0	0	0	0	0	0	0	0	0	0	0	0	0	0	0	0	0	0	0	0	0	0	0	0	0	0	0	0	0	0	0	0	0	0	0	0	0	0	70.52745819	0	0	0	0	0	0	0	0	0	0	0	0	0	0	0	79.29486084	0	0	0	0	0	0	0	0	0	0	0	0	0	0	0	0	0	0	0	0	0	0	0	0	0	0	0	0	0	0	74.70678711	77.59875488	111.4025269	0	0	0	80.02237701	0	0	0	0	0	0	0	0	0	0	41.26898193
n	925.88995	0	0	0	0	0	0	0	0	0	0	0	0	0	0	0	0	80.37993622	0	0	0	0	0	0	0	0	0	0	0	0	0	0	0	0	0	0	0	0	0	0	0	0	0	0	0	0	0	0	0	0	0	0	0	0	58.03757858	0	0	0	470.5417366	0	0	84.4358139	0	55.84502029	0	0	0	0	55.01970673	146.2122345	0	0	0	0	0	0	0	53.7100296	0	0	0	0	0	0	0	0	0	0	0	0	0	0	0	0	0	0	0	0	0	0	0	0	70.03873444	0	0	58.76306915	0	0	0	0	0	0	0	0	0	0	0	181.0200195	0	0	0	0	0	0	0	0	0	0	41.51102448	0	0	0	0	0	0	0	0	0	0	0	0	0	0	48.8706131	0	0	0	71.86980438	0	0	0	0	0	0	0	127.6884384	0	0	0	0	0	0	0	0	0	0	0	0	194.7943878	0	0	0	0	0	0	0	0	0	0	0	0	0	0	0	0	0	0	0	0	0	0	0	0
n	925.9021	352.8731079	323.9056091	97.11180115	419.3770294	221.3371277	175.6086273	0	0	0	0	120.8037796	0	0	0	204.6544495	0	0	189.8348083	202.413208	0	249.6205215	0	48.38686752	113.2655029	418.517746	623.4464188	491.1733627	0	530.5606384	267.5098953	318.4658813	290.9117393	500.9794617	486.2742538	152.8711014	290.9009476	61.52776337	81.21712494	0	0	0	0	0	0	0	0	58.08492279	0	415.3037872	305.6145248	192.0144653	288.6735077	451.7926826	231.7110977	0	0	0	0	0	0	259.8233414	0	0	0	0	0	0	0	0	0	0	294.0265503	320.0008316	0	378.9207535	56.29395294	57.39597702	86.02793884	155.9384308	0	0	0	0	52.06285477	0	0	0	0	364.2557678	65.16623688	0	0	0	0	0	0	370.7172623	63.03987122	127.1195984	202.3927002	119.6438828	253.1515884	237.3900375	0	0	451.8076019	177.3340073	0	194.5227203	0	0	89.98942566	0	0	395.7674561	0	0	0	0	0	275.1536026	70.00962067	149.9216766	68.43084717	0	0	0	0	0	25.78995132	0	0	60.15052795	0	0	0	0	0	328.5793076	0	0	0	0	0	226.1737823	231.8509293	82.92710876	0	398.1473846	413.923111	235.6590195	285.8368301	686.5610123	568.0041428	172.6730347	228.468956	0	0	0	0	55.84021378	50.03569031	0	0	37.78723907	0	48.54114151	0	175.5812759	249.4240723	374.8857269	205.1383743	273.1365356	227.9465714	362.6829605	69.21120453	499.4135056	259.8946457	130.9095917	349.0829582	122.7310333	0	0	87.21344757	0	0	0	0	0	0	0	0
n	925.91327	0	0	72.36232758	0	97.24808502	0	0	0	0	0	0	0	0	0	0	0	0	0	0	0	0	0	0	0	0	0	0	0	51.18642044	107.2607269	0	0	0	0	0	0	0	0	0	0	0	0	0	0	0	0	0	0	0	74.50094604	0	0	0	119.2830429	0	0	0	0	297.9241028	640.8712158	175.7179413	207.8683777	0	0	0	0	0	0	0	0	0	0	0	0	0	0	0	0	0	0	56.25885391	0	0	0	0	0	0	0	0	0	0	0	0	0	0	0	0	107.4430923	0	66.35147095	0	0	0	0	0	0	66.15879059	0	0	0	0	196.6982651	0	0	0	0	0	0	0	0	0	0	0	0	0	0	0	0	0	0	0	0	0	0	0	0	0	0	0	0	0	0	0	0	0	0	0	0	72.99481201	75.71309662	0	0	0	0	0	77.96213531	0	0	0	0	0	0	0	0	0	0	0	0	0	0	0	108.6479492	67.30941772	0	0	0	0	104.4691544	0	0	0	0	0	130.5192261	0	0	0	0	0	0	0	0
n	925.91602	0	0	0	130.5465546	0	0	0	0	0	0	0	0	0	0	0	0	0	0	0	0	0	0	0	0	0	0	0	0	0	0	0	0	0	0	0	0	0	0	0	0	0	0	0	0	0	0	0	0	0	0	0	0	0	0	0	0	0	0	0	0	0	0	0	0	0	0	0	0	0	0	0	0	0	0	161.2357788	0	0	0	0	0	0	0	0	0	0	456.0509338	0	0	0	0	0	0	52.91895294	0	0	0	0	0	0	0	0	0	0	0	0	0	0	0	0	0	220.3829956	0	0	0	0	0	154.330368	0	0	0	0	0	0	0	0	0	0	0	0	0	0	0	0	0	0	0	0	0	0	0	0	0	0	0	0	0	0	0	64.19650269	0	0	0	0	0	0	0	0	0	0	0	0	0	0	0	0	0	0	0	37.64242554	0	0	0	0	0	0	0	0	0	0	0	0	0	0	0	0	0	0	0	0	0	0	0
n	925.92584	0	0	0	0	0	0	113.8788757	0	153.1936607	0	0	0	0	0	0	0	0	93.63655853	0	0	0	0	73.69096375	0	0	0	0	0	0	0	0	0	0	0	0	0	0	0	91.74420166	0	0	0	0	0	0	0	0	0	0	0	0	38.68227768	0	0	0	0	0	0	0	0	0	0	0	0	0	0	0	0	0	0	0	89.93133545	0	0	0	0	0	0	0	0	0	0	0	0	0	0	0	0	0	0	0	0	0	0	0	0	0	0	0	0	0	0	0	0	0	0	50.35627747	0	0	0	0	0	0	0	0	0	0	0	0	0	0	0	0	0	0	0	0	0	0	0	0	0	0	0	0	0	0	0	0	0	0	0	0	0	0	0	0	0	0	0	0	0	0	0	0	0	0	0	0	69.09128571	0	0	0	0	0	0	0	475.6025085	0	0	0	0	0	0	0	0	0	0	0	0	0	0	0	0	0	0	0	0	0	0	0	0
n	925.94012	0	0	0	0	0	0	0	0	0	0	0	0	0	0	0	0	0	118.2606735	0	0	0	199.9747772	0	0	0	0	0	0	80.29117584	0	0	0	0	0	0	0	298.7082825	0	0	0	0	0	0	0	0	0	0	0	0	0	0	0	0	0	0	0	0	0	0	0	0	0	0	0	0	0	0	0	0	0	0	0	42.09969711	0	0	0	0	0	0	0	0	0	0	0	0	0	0	0	0	0	0	0	397.9511108	0	0	0	0	0	0	0	0	0	0	0	0	0	0	0	0	0	0	0	0	298.3708496	0	0	0	0	0	0	0	0	246.6449738	0	0	0	109.4341965	0	0	0	0	0	0	0	0	0	0	0	0	0	0	0	41.09257889	0	0	0	0	0	0	0	0	0	0	0	0	0	0	0	0	0	0	0	0	0	0	0	0	0	0	0	0	0	0	0	0	0	50.48346329	0	0	0	0	0	0	0	0	0	139.3782959	0	0	0	0	0
n	925.9483	0	0	0	0	0	0	0	0	0	0	0	0	0	0	0	0	0	0	0	0	0	0	0	0	0	0	0	0	0	0	0	0	0	0	0	0	0	0	0	0	0	0	0	0	0	82.68109894	0	0	0	66.97335815	0	0	0	0	0	0	0	0	0	0	0	0	0	0	0	0	0	0	0	32.82825089	0	0	0	0	0	0	0	0	0	0	0	0	0	0	0	146.4661255	0	0	0	0	0	0	0	56.69686508	0	0	0	0	0	0	0	0	0	0	0	0	0	0	0	0	0	0	0	0	0	0	144.3769379	0	0	0	0	0	0	0	0	0	0	0	0	0	0	0	0	0	0	0	0	0	0	0	0	0	0	0	0	0	0	0	0	0	0	0	0	0	104.2655945	0	0	0	0	0	0	0	0	88.81070709	186.7875061	0	0	0	0	0	0	0	0	0	0	59.33129883	0	0	0	0	0	0	0	0	0	0	0	0	0	0	0	0
n	925.9621	0	0	0	0	0	0	0	0	0	0	0	0	0	0	0	0	0	0	0	0	0	0	0	0	37.55556107	0	0	0	0	0	0	0	0	0	0	0	0	0	0	0	0	0	0	0	0	0	0	0	0	0	0	0	0	0	0	0	0	0	0	0	0	0	0	0	0	0	0	0	0	0	0	0	0	0	0	0	0	0	0	0	0	0	0	0	0	0	0	0	0	0	0	0	0	0	0	0	0	0	0	0	0	0	0	0	0	0	0	0	0	0	0	0	0	0	0	0	0	0	0	0	0	0	0	0	0	0	0	0	0	0	0	0	0	0	0	0	0	0	0	0	0	0	0	195.9594269	0	49.64631653	0	0	0	0	0	0	0	0	0	0	80.95584106	0	0	0	0	0	0	0	0	0	0	0	0	0	0	0	0	0	0	0	0	0	0	0	0	0	0	0	0	0	0	0	0	0	0	0
n	925.96875	0	0	0	0	0	0	0	0	0	0	0	0	0	0	0	0	0	0	0	0	0	0	0	0	0	0	0	0	0	0	0	0	0	0	0	0	0	0	0	0	0	0	0	0	0	0	0	36.39579391	0	0	0	71.21883392	73.95998383	0	0	0	0	0	0	0	0	0	0	0	0	0	0	0	0	0	0	0	65.59642029	0	0	0	0	0	0	0	0	0	0	0	0	0	0	0	0	0	0	0	0	0	0	0	0	0	0	0	0	0	0	0	0	0	0	0	0	0	33.34984589	0	0	0	0	82.00484467	0	0	0	0	0	0	0	0	0	0	0	0	0	0	0	0	0	0	0	0	0	0	0	0	0	0	0	46.86083984	0	0	0	0	0	0	0	0	0	156.9653625	0	0	0	0	0	0	0	278.7307129	0	47.0187645	0	0	0	0	0	0	0	0	0	0	0	0	0	0	0	0	0	0	0	0	0	0	0	313.5484619	0	0	0	0
n	925.98315	0	0	96.62637329	0	0	0	0	140.6091461	0	0	0	0	0	0	0	0	0	0	0	0	0	0	0	0	32.04276657	0	0	0	0	0	0	0	0	0	0	80.06159973	0	0	0	445.4035034	0	0	0	0	0	0	0	0	0	0	0	0	0	0	0	0	0	0	0	0	0	0	0	0	0	0	0	0	0	0	0	0	0	0	0	0	0	0	0	0	0	0	0	0	63.17180634	0	0	0	0	0	0	0	141.3170166	0	0	0	0	0	0	0	0	0	0	0	0	0	0	0	0	0	0	0	0	0	0	0	120.8720856	0	0	0	0	0	0	0	0	110.8095856	0	0	0	0	0	0	0	0	0	0	0	0	0	0	0	0	0	0	0	0	0	0	0	0	0	0	0	0	0	84.0410614	0	0	0	0	0	0	0	0	81.02757263	0	0	0	0	0	0	0	55.19272995	0	0	0	0	0	0	0	0	0	0	0	0	0	0	0	0	0	0	0
n	925.99292	0	0	0	0	0	0	467.5213127	313.8287659	110.876091	582.2139282	0	145.7787628	664.0692825	1057.267799	72.10966492	742.749939	0	467.5832901	246.1736603	127.9455795	87.53930664	142.1318817	0	224.4102554	0	0	0	47.40916443	0	0	0	0	0	0	46.86510849	0	0	0	0	0	0	136.5052795	0	0	253.5656281	0	0	54.39427567	0	0	0	0	0	0	0	0	0	0	0	0	0	0	0	0	0	0	0	0	196.5929108	0	0	0	0	0	0	0	0	0	0	0	0	0	0	0	0	0	0	0	0	55.27108383	0	120.8274307	0	55.13991928	62.94058228	53.67544174	0	0	0	0	0	0	0	0	0	0	0	0	83.91407776	0	0	0	125.6735687	0	92.67653656	252.6062469	0	0	0	0	0	0	0	0	250.8529205	0	0	0	0	0	0	0	0	0	0	0	0	0	0	0	0	0	0	0	0	50.72494888	0	0	0	0	0	0	0	0	0	82.79766846	0	0	0	0	0	0	0	0	0	0	0	0	0	0	0	0	0	0	77.23800659	0	0	0	0	0	0	0	101.5622559	0	100.9896545	0	0	0	0	0	0	0
n	925.99536	0	0	0	135.4405823	0	0	0	0	0	0	231.9933167	124.9200401	0	68.603508	0	189.6641312	354.611084	136.6932831	0	0	0	130.73172	87.38816071	0	0	0	0	0	0	0	0	138.5018387	0	35.14170837	0	0	0	0	0	0	0	393.9076843	0	0	0	0	0	0	0	0	0	0	0	0	0	0	0	0	0	0	0	0	0	0	35.51036072	0	0	0	0	0	0	90.5428009	29.81352425	0	0	0	0	0	0	0	0	0	0	0	0	0	0	0	0	0	123.4613113	66.35387421	121.7795181	0	0	0	0	0	0	0	0	0	0	0	0	47.23499298	0	0	0	0	0	0	0	0	0	0	0	0	0	0	0	0	0	0	0	0	0	0	0	0	50.27483749	0	0	0	57.01779175	0	0	0	0	0	0	0	0	0	0	0	0	0	0	0	0	0	0	0	0	0	60.10493851	37.49583817	0	0	0	0	0	0	50.55493546	0	0	0	0	0	0	0	0	0	68.88205719	0	0	0	0	0	0	0	0	64.4254837	0	118.705349	0	44.9818306	0	0	52.48260498	0
n	926.01385	0	0	0	0	0	0	0	0	0	0	0	0	0	0	0	0	0	0	0	0	0	0	0	0	0	0	0	0	0	0	0	0	0	0	0	0	0	0	0	0	0	0	0	0	0	0	0	0	0	0	0	0	0	0	0	0	0	0	0	0	0	0	0	0	0	0	0	0	0	0	0	0	0	0	126.171402	0	0	0	0	0	0	0	0	0	0	0	0	0	0	0	0	0	0	0	0	0	0	0	0	0	0	0	0	0	0	0	0	0	0	0	0	0	0	0	0	0	125.0091629	0	0	0	0	0	0	0	0	0	0	0	0	0	0	0	0	0	0	0	0	0	0	0	0	0	0	0	0	0	0	0	0	0	0	0	0	0	0	0	0	0	0	0	0	0	0	88.28011322	0	0	0	0	0	0	0	0	0	0	0	0	0	0	0	0	0	0	0	0	0	0	0	0	0	0	0	0
n	926.0188	0	0	0	0	0	0	0	0	0	0	0	0	0	0	0	0	0	0	0	0	0	0	0	0	0	0	0	0	0	0	0	0	0	0	0	0	0	0	0	0	0	0	0	0	0	0	0	0	0	0	0	0	0	0	0	0	0	0	0	0	0	0	0	0	0	0	0	0	0	0	0	0	0	0	0	0	0	0	0	0	0	0	0	0	0	0	0	0	0	0	0	0	0	0	0	0	0	0	57.30762863	0	0	0	0	0	0	0	0	0	0	0	0	0	0	0	0	0	0	0	0	0	0	0	0	0	0	0	0	0	0	0	0	0	0	0	0	0	0	0	0	0	0	0	0	0	0	0	0	120.3790665	0	0	0	0	0	0	0	0	0	0	0	0	0	0	0	0	0	0	0	0	0	0	0	0	0	0	0	0	0	0	0	0	0	0	0	0	42.72977448	0	357.7016602	0	0	0	0	0
n	926.03424	0	0	0	0	167.1748047	0	37.45391846	0	0	0	0	0	0	0	0	0	0	65.48841858	0	0	0	0	0	0	0	0	0	0	0	0	0	0	0	0	0	0	0	120.6969223	0	0	0	0	0	0	109.9376831	0	0	0	0	0	0	0	0	0	0	0	0	0	0	0	0	0	0	0	0	0	0	0	0	0	0	0	0	0	0	0	0	0	0	0	0	0	0	0	0	0	0	0	0	0	0	104.8562851	0	40.86120224	0	0	0	0	0	0	0	0	0	0	0	0	0	0	0	0	0	0	0	0	0	0	0	0	0	0	0	0	0	0	0	0	0	0	0	0	0	0	0	0	0	0	0	0	0	0	0	0	0	0	0	0	0	0	0	0	0	0	0	0	0	0	0	0	0	0	0	0	0	55.12274551	0	0	0	0	24.35588074	111.0079651	0	0	0	38.8665657	0	0	0	0	0	0	0	0	0	76.38192749	0	0	0	0	106.5656967	0	0	0
n	926.04395	0	0	0	0	0	0	0	0	0	0	0	0	0	0	0	0	0	0	0	0	0	0	0	0	0	0	0	0	0	0	85.40930176	0	0	0	0	0	0	0	0	0	0	0	86.84693146	0	0	0	0	0	0	0	0	0	85.74693298	0	0	0	0	0	0	0	0	0	0	0	0	0	0	0	0	0	62.08117294	0	67.90063477	0	0	68.91915131	0	0	0	0	0	60.90828323	0	0	53.68188095	0	45.18989563	0	0	0	66.03981018	117.8492126	0	53.69232559	0	0	0	0	0	0	0	0	0	0	0	0	0	0	0	0	0	0	319.7840233	52.97521973	0	126.2818718	0	0	90.53580475	0	0	0	101.9568024	0	0	0	0	65.1437149	0	0	0	0	60.1297493	0	0	0	0	0	0	0	0	0	0	0	0	0	0	67.09386444	0	0	0	0	0	73.1415329	0	58.96811295	0	0	0	0	0	0	0	0	0	57.0147438	95.31521606	0	64.13241577	0	0	0	0	0	0	0	0	0	0	0	74.58361816	0	0	62.99728394	0	0	0	0	0	0	0	0
n	926.04669	0	0	0	0	0	0	0	0	0	0	0	88.73125458	0	0	0	0	0	0	0	0	0	0	0	0	0	0	0	0	0	0	111.29422	58.28010178	0	0	102.9177246	0	0	0	0	0	0	70.64014435	0	0	0	0	0	0	0	0	0	0	0	0	0	0	0	0	0	0	0	0	0	0	0	0	0	0	0	0	0	0	0	0	0	43.43494034	0	0	0	0	0	53.05278015	0	0	0	0	0	43.37133789	0	41.65787125	0	0	0	0	0	0	0	0	0	0	0	0	0	0	0	94.19454956	0	0	0	104.3353767	0	0	0	0	0	0	0	0	0	0	0	0	0	66.83516693	0	0	0	0	0	0	0	0	0	109.5088043	0	0	0	0	0	0	0	0	0	0	0	0	0	0	0	0	0	51.89503479	0	0	0	0	0	0	0	0	0	0	0	0	0	0	0	0	0	0	0	0	0	0	0	0	0	0	82.11314392	0	0	0	0	0	0	0	60.94538498	0	0	0	0	169.3328476
n	926.06482	0	0	0	0	0	0	0	0	0	0	0	0	0	0	0	0	0	0	0	0	0	0	0	0	0	0	0	0	0	0	0	0	0	0	37.09912491	143.1882782	0	59.6304245	0	0	0	62.45912552	0	0	0	0	0	0	0	65.48049164	0	0	0	0	0	0	0	0	0	0	0	0	0	0	0	0	0	70.02572632	0	0	0	0	0	0	0	0	0	0	0	0	0	0	0	0	0	0	0	0	81.32426453	0	0	0	0	43.94198608	55.49625015	0	0	0	0	0	0	0	0	70.21311951	0	121.2736626	135.9026947	0	0	0	0	0	0	0	84.05001068	68.85389709	0	0	0	52.95105743	0	0	69.56004333	0	0	0	0	0	0	0	0	0	0	0	50.96736908	0	0	0	0	0	0	44.98765564	0	0	0	84.42999268	0	0	0	0	0	0	0	66.55882263	127.4488449	0	68.37059784	0	0	0	0	104.7347488	0	0	0	0	0	0	67.6736145	0	77.16256714	0	0	0	0	196.7288132	0	0	0	0	0	0	84.55431366	0	77.18669128	77.70118713	187.933403	0	0	0	0	0
n	926.0672	0	0	0	0	102.8922043	0	0	0	0	0	0	0	0	0	0	0	0	0	0	0	0	0	0	0	0	0	0	0	0	0	0	45.02497482	210.4737778	204.8152161	0	0	64.6832428	89.59020233	0	0	0	0	0	0	0	0	0	0	0	0	49.45539474	0	102.275238	126.2283478	0	0	0	0	0	0	338.7231445	0	0	0	0	0	0	0	0	27.07322693	0	46.05644989	0	0	0	70.15460968	56.25451279	0	0	0	66.47689819	0	0	0	54.65296936	0	0	156.0271378	0	0	74.43821716	0	0	0	0	0	0	66.87032318	0	0	0	0	299.7640686	0	0	160.2342339	106.4310608	287.7747498	71.3237915	0	0	122.3555107	0	0	0	64.94180298	0	59.98244858	0	0	0	0	0	51.88288879	0	0	87.01734924	0	0	0	0	0	77.30499268	0	188.423111	369.507782	0	0	87.52072144	0	0	0	0	68.32259369	0	0	0	74.98886108	48.97914886	93.53781128	94.48143768	0	97.09799194	84.75357056	0	141.6508331	67.39764404	126.8803177	0	0	219.8098984	0	0	56.62623596	0	0	121.2311783	0	0	0	0	0	0	0	121.0632324	0	154.5834961	261.4342041	82.98300171	0	106.5455475	57.85037994	0	183.5085449	0	51.60452652	0	0	73.33422089	99.45778656	0	76.78529358
n	926.07959	0	0	0	0	0	0	0	0	0	0	0	0	0	0	0	0	0	0	0	0	0	0	0	0	0	0	0	0	0	0	0	0	0	0	0	0	0	0	0	0	0	0	0	0	0	0	0	0	0	0	0	0	0	0	0	0	0	0	0	0	0	0	0	0	0	0	0	0	0	0	45.72061157	0	36.37960434	0	0	0	0	0	0	0	0	0	0	0	0	0	0	0	0	0	0	0	0	0	52.42103577	0	0	0	215.0687103	0	0	70.37802124	0	0	0	0	0	0	0	0	0	0	0	0	131.822052	0	0	0	0	0	0	0	0	0	0	0	0	0	0	0	0	0	0	0	0	0	0	0	0	0	0	0	0	0	0	0	0	0	0	0	0	54.02522278	0	0	0	0	0	0	0	0	0	0	0	0	0	0	0	0	0	0	0	0	0	0	0	0	0	0	0	0	0	0	0	0	0	0	0	0	0	0	0	0
n	926.0899	0	0	0	0	0	0	0	0	0	0	0	0	0	0	0	0	0	0	0	0	71.78317261	0	0	0	0	0	0	0	0	0	0	0	0	0	0	0	0	0	0	0	0	0	0	0	0	0	0	38.68767166	70.55622101	0	0	0	0	0	299.9850464	0	0	0	0	190.6387329	0	0	0	0	0	0	0	0	0	92.58229065	0	0	0	0	0	0	0	0	0	0	0	0	0	0	0	0	0	0	0	0	0	0	0	0	0	0	0	0	0	0	0	0	0	0	0	0	0	0	0	0	0	0	0	0	0	0	0	0	0	0	0	0	80.44417572	0	0	0	71.09021759	0	0	0	0	0	0	0	0	1396.939697	0	0	0	0	0	0	0	0	0	0	0	0	0	0	0	0	0	0	0	0	0	0	0	0	0	0	0	0	0	0	0	0	0	0	0	0	0	0	0	0	0	0	0	0	0	0	0	0	0	0	0	0	0	0	0	0
n	926.09753	0	0	0	0	0	0	0	0	0	0	0	0	0	0	0	0	0	152.700119	0	101.9417572	0	0	0	0	0	0	0	0	0	0	0	0	0	0	0	0	0	0	0	146.9821167	0	144.6705017	0	0	0	0	0	0	0	0	0	0	0	0	0	0	0	0	0	0	0	122.3082199	0	0	0	0	0	0	0	0	102.3803024	0	0	0	0	0	0	0	0	0	0	0	0	0	0	0	0	0	0	0	0	0	0	0	131.1663055	0	0	0	0	0	0	0	0	0	0	0	0	0	0	0	0	0	0	0	0	0	0	0	0	0	0	0	0	113.9328613	0	0	0	0	0	0	0	0	0	0	0	0	0	0	0	0	0	0	637.8915405	0	0	0	0	0	0	0	0	0	0	0	0	0	0	0	0	0	0	0	0	0	0	0	0	0	0	0	0	0	0	0	0	0	0	0	0	0	0	0	0	0	0	0	0	0	99.85832977	0	0	0
n	926.11359	0	0	0	0	0	0	0	0	0	0	0	0	0	0	0	0	0	0	0	0	0	0	0	0	0	0	0	0	0	0	0	0	0	0	49.47372437	0	0	0	0	0	0	0	0	0	0	0	0	0	0	0	0	0	0	0	0	0	0	0	0	0	0	0	0	0	0	0	0	0	0	0	0	0	54.63906097	0	0	0	0	0	0	57.25704575	0	0	0	0	0	0	0	0	0	0	0	0	0	0	0	0	0	0	0	0	196.7387543	0	0	0	0	0	0	0	0	0	0	0	0	0	0	0	0	0	0	0	0	0	0	0	0	0	0	0	0	0	0	0	0	0	0	0	0	0	0	0	0	0	0	0	0	0	0	62.15632248	0	0	0	0	0	0	0	61.4728775	0	0	0	0	0	0	0	0	0	0	0	0	0	0	0	0	0	0	0	0	0	71.61347198	0	0	0	0	0	0	0	0	0	0	0	0	0	0
n	926.11859	0	0	0	0	0	0	0	0	0	0	0	0	0	0	0	0	0	0	0	0	0	0	0	0	0	0	0	0	0	0	0	0	0	0	0	0	0	0	0	0	0	0	0	0	0	0	0	0	0	0	0	0	0	0	0	0	0	0	240.5960083	0	0	0	0	0	0	0	0	0	0	0	0	0	0	0	0	0	0	0	0	0	0	0	0	0	0	0	0	0	0	0	0	0	0	0	0	0	0	56.56171417	0	0	0	0	0	0	0	0	0	0	0	0	0	0	0	0	0	0	0	0	0	0	0	0	0	0	0	0	0	0	0	0	0	0	0	0	0	0	0	0	0	0	0	70.28974152	0	0	0	93.64871979	0	53.36711884	0	0	0	0	0	0	0	0	0	0	0	0	0	0	597.8027954	0	0	0	0	0	0	0	0	34.08426666	0	0	0	0	0	0	0	0	0	0	0	0	0	227.3411865	0	0	0	0	0	0
n	926.13092	0	0	0	0	0	0	0	0	0	0	0	0	0	0	0	0	0	0	0	0	0	0	0	0	0	0	0	0	0	0	0	0	0	0	0	0	0	0	0	51.15639496	0	0	0	0	0	0	0	0	0	0	0	0	0	0	0	0	0	0	0	0	0	0	0	0	0	0	0	0	0	0	0	0	0	0	0	0	0	0	79.64408112	0	0	0	0	0	0	0	0	0	0	56.10372543	0	0	0	0	0	0	0	0	0	0	0	0	0	0	0	0	0	0	0	0	0	0	0	0	0	0	0	0	0	0	0	0	0	0	0	0	0	0	0	0	88.6268692	0	0	0	0	0	0	0	0	36.47655869	0	0	0	0	0	0	0	0	0	0	0	0	0	0	0	0	0	0	0	0	0	0	0	0	0	0	0	0	0	0	0	0	0	0	0	0	0	0	0	0	0	0	0	0	0	0	0	0	0	0	0	0
n	926.1369	0	0	0	0	0	0	0	0	0	0	0	0	0	0	0	0	0	0	0	0	0	0	0	0	0	0	0	0	0	0	0	0	0	0	0	0	0	0	0	0	0	0	197.4745483	0	0	0	0	0	0	0	0	0	0	0	0	0	0	0	0	0	0	56.57113647	0	0	0	0	0	0	0	0	0	0	0	0	0	0	0	0	0	0	0	0	0	0	0	0	0	0	0	0	0	113.8997574	0	0	0	0	0	0	0	0	0	0	0	0	0	0	0	0	0	0	0	0	0	0	268.4475708	0	0	0	0	0	0	0	0	0	0	0	0	0	0	0	0	0	0	0	0	99.33699799	67.71354675	0	0	0	0	0	0	0	0	0	0	0	0	0	0	0	0	0	0	0	0	0	0	92.71700287	0	0	32.95090866	0	0	0	0	0	0	0	0	0	0	0	0	0	0	0	0	0	0	0	0	0	0	0	0	0	0	0	0	0
n	926.14886	0	0	0	0	0	0	0	0	0	0	0	0	0	0	0	0	0	0	0	0	115.2904358	0	0	0	0	0	0	0	0	0	0	0	0	0	0	0	0	0	0	0	0	0	0	0	0	0	43.7695694	0	0	0	0	0	0	0	0	0	0	0	0	0	0	0	0	0	0	0	0	0	0	0	0	0	0	0	0	0	0	0	0	0	36.32226944	0	0	0	0	0	0	0	0	0	0	0	0	0	0	0	0	0	0	0	0	0	0	0	0	72.19065857	0	0	102.264595	0	0	0	0	0	0	0	0	0	0	0	0	0	0	0	0	0	0	0	0	0	0	0	0	0	0	0	0	0	0	0	0	0	0	0	0	0	0	0	0	0	0	0	0	0	0	0	0	0	0	0	0	0	0	0	0	0	0	0	0	0	0	0	0	0	0	0	0	0	0	0	0	0	0	0	0	0	0	0	0	0	0	0
n	926.15961	0	0	0	0	0	0	0	0	0	0	0	0	0	0	0	0	0	0	0	0	0	0	0	0	0	0	0	0	0	0	32.84354019	0	0	0	0	0	0	0	0	0	0	0	0	0	0	0	0	0	0	0	0	0	0	0	0	0	36.64434814	0	0	0	0	0	0	0	0	0	0	0	0	0	0	0	0	0	0	0	0	0	0	0	0	0	0	0	0	0	0	50.28514481	0	0	51.96892929	43.59875107	0	39.43087387	0	0	0	0	0	0	0	0	0	0	0	0	0	0	0	0	0	0	176.7656555	0	0	0	0	0	0	125.2486649	0	0	0	0	0	0	0	0	0	0	0	0	0	0	0	0	0	0	0	0	0	0	0	0	0	0	0	0	0	0	0	0	0	0	0	0	0	0	0	0	0	0	0	0	0	0	0	0	0	0	0	0	0	0	0	0	0	0	0	0	0	0	0	0	0	0	0	32.18722153	0	0	0	0
n	926.1745	0	0	0	0	0	0	0	0	0	0	0	0	0	0	0	0	0	212.7953491	0	0	0	0	0	98.00093079	0	0	0	0	0	0	0	0	0	0	0	0	0	0	0	0	0	0	0	0	0	0	0	0	0	0	0	0	0	0	72.20618439	0	0	0	0	0	0	0	0	0	0	0	0	0	0	0	0	0	0	0	0	0	0	0	0	0	0	0	0	0	0	0	0	0	0	0	0	0	0	37.94165039	0	0	0	0	0	0	0	0	0	0	0	0	0	0	0	0	0	0	0	0	0	0	0	0	0	0	0	97.25084686	0	0	0	0	142.9004059	0	0	0	0	0	0	0	0	148.3542175	0	0	0	0	171.0783386	0	0	0	0	0	0	0	0	0	0	0	0	0	0	0	0	0	0	0	0	0	0	0	0	0	0	0	150.0190468	0	0	0	0	0	0	0	0	0	0	0	0	0	0	0	0	0	0	0	89.73069763	0	0	0
n	926.18048	0	0	0	0	0	0	0	0	0	0	0	0	0	0	0	0	0	0	0	0	0	0	0	0	0	0	0	0	0	0	35.75669861	0	0	0	0	0	265.256958	0	0	0	0	0	0	0	0	0	31.24870872	0	0	0	0	0	0	0	0	0	0	0	0	0	0	0	0	0	0	0	0	0	0	0	0	0	63.56044006	0	0	0	0	0	0	0	0	0	0	0	0	0	0	0	0	0	0	0	0	48.67687607	0	0	0	0	0	0	0	0	0	0	0	0	0	0	0	0	0	0	0	0	0	133.190033	0	0	0	0	0	0	0	0	0	0	0	0	38.44931412	0	0	0	0	42.19074249	0	80.46549988	0	0	0	0	0	0	46.3310051	0	0	0	0	0	0	0	0	0	0	0	0	0	0	0	0	0	0	0	0	0	0	0	0	0	0	0	0	0	0	0	0	0	0	0	0	0	0	0	0	0	0	0	0	0	0	0	0	0
n	926.1861	0	0	0	0	0	0	0	0	0	0	0	0	0	0	0	0	0	0	0	0	0	0	0	0	0	0	0	0	0	0	0	127.7849808	0	0	0	0	0	0	0	0	0	0	0	0	0	0	0	0	0	0	0	42.29743958	0	0	0	52.88046265	0	0	0	0	0	0	0	150.0852203	0	39.19205475	0	0	0	0	0	0	0	0	0	0	0	0	0	0	0	0	0	0	0	0	0	0	0	0	60.59616089	0	0	0	0	0	0	0	0	0	0	0	0	0	0	0	0	0	0	0	0	0	0	199.105545	0	0	0	0	0	0	0	0	0	0	0	0	0	48.33944702	29.33103561	0	0	0	0	0	0	0	0	0	0	0	0	0	116.9305191	0	0	0	0	120.4949341	0	0	0	0	0	0	0	0	0	0	0	0	0	0	0	0	0	0	0	0	0	0	0	0	0	0	0	0	0	0	0	0	0	0	0	0	0	0	0	0	0	0	0	0
n	926.20013	0	0	0	0	0	0	0	0	0	0	0	0	0	121.7243042	0	0	0	0	0	0	0	0	0	0	0	0	0	0	0	0	0	0	0	0	0	0	0	0	0	0	0	0	0	0	0	45.18960571	57.86953354	0	0	0	0	0	0	0	0	0	0	0	0	0	0	0	0	0	0	0	0	0	0	0	0	0	0	0	0	0	0	0	0	0	0	0	0	0	0	0	0	0	0	0	0	0	0	0	0	0	0	0	0	0	0	0	0	0	0	0	0	0	0	0	0	0	0	49.40380478	0	0	0	0	0	0	0	0	0	0	0	0	0	0	0	0	0	0	0	0	0	0	0	0	0	0	0	0	0	0	0	0	0	0	0	0	0	0	0	0	0	0	0	0	0	99.76802063	0	0	0	0	0	0	110.6869011	0	0	0	0	0	0	0	0	0	0	0	0	0	0	0	0	0	0	0	0	0	0	210.124115	0	0
n	926.20959	0	0	0	0	0	0	0	0	0	0	0	0	0	0	0	0	0	0	0	0	0	0	0	0	0	0	0	0	0	0	0	0	0	0	41.93326569	0	0	0	0	0	0	0	0	52.87776947	41.45166397	0	0	0	0	0	0	0	0	0	0	0	0	0	0	0	0	0	0	0	0	0	131.2632294	0	0	0	0	0	0	0	0	0	0	52.61094284	49.42804337	0	0	0	0	44.66843414	0	0	0	0	0	0	0	0	0	33.32218552	0	0	0	0	0	0	0	0	0	0	0	0	0	0	0	0	0	0	58.00865555	130.6225281	0	0	0	0	0	0	0	0	0	0	0	0	0	0	0	0	0	0	0	0	45.02699661	0	0	0	0	0	0	0	0	0	0	0	57.2008667	0	0	0	0	0	0	0	0	0	0	0	0	0	0	0	0	49.34009933	133.8581047	0	0	0	0	0	0	0	0	0	0	0	0	0	0	0	0	0	0	71.41043091	0	0	0	0	84.43357086	0	0	31.56801033
n	926.22308	0	0	0	0	0	0	0	0	0	0	0	0	0	0	0	0	0	0	0	0	0	0	0	0	0	0	0	0	0	0	0	0	0	0	0	57.00845718	0	0	0	0	0	0	0	0	0	0	0	0	0	0	0	0	0	0	67.77412415	0	0	0	0	0	0	0	0	0	0	44.20336533	101.6137009	0	0	62.85678482	0	0	145.2626801	0	0	0	0	0	0	0	0	0	0	0	0	55.55802155	0	0	0	66.34056091	0	0	0	0	0	116.9931946	0	0	0	0	0	0	0	0	0	0	0	0	0	0	0	0	0	0	0	0	180.8701172	0	172.8467102	0	0	0	0	0	0	0	0	0	0	0	0	0	0	0	0	0	0	0	0	0	0	53.83312225	0	0	0	0	0	0	0	0	0	0	0	0	0	0	0	67.22203064	0	695.4490356	0	0	0	0	0	0	0	0	0	0	0	0	0	0	0	0	0	0	0	0	0	0	0	0	0	0	0	0	0	95.96665192	0	0
n	926.2251	0	0	0	407.598175	0	206.7562714	0	0	0	0	0	0	0	0	0	0	0	0	0	0	0	0	0	0	0	0	0	0	0	0	0	0	0	0	0	0	0	0	0	0	0	0	0	0	76.31712341	0	0	0	0	0	0	0	0	0	0	0	0	0	0	0	0	128.7159424	0	0	0	0	0	0	0	0	0	0	0	0	0	0	0	0	0	0	0	43.75635147	0	0	0	0	0	0	0	0	0	0	0	0	0	0	0	0	0	0	0	0	284.1358032	0	0	0	0	0	0	0	191.5783081	57.48984909	67.90611267	0	0	0	0	90.31383514	0	0	0	0	0	0	0	0	87.67594147	0	0	0	0	44.70858002	0	75.42828369	0	0	0	0	0	0	0	0	0	0	0	0	0	0	0	0	0	0	0	0	0	0	0	0	0	0	0	0	0	0	0	37.70159531	0	0	0	0	0	0	0	0	0	0	0	0	0	0	0	0	0	0	58.72565079	0	0	0	0	161.9200592	0	0
n	926.23926	0	0	0	0	0	0	0	0	0	0	0	0	0	0	0	0	0	0	0	0	0	0	0	0	0	0	0	0	0	0	0	0	0	0	0	0	0	0	0	0	50.97566605	0	0	0	0	0	0	150.8741302	0	0	0	0	0	0	0	306.1170197	0	0	0	0	0	219.2382851	29.52481651	0	139.5125275	0	0	0	0	0	0	0	0	0	0	0	0	0	0	0	0	0	39.18541718	0	0	0	0	0	0	0	0	64.28842926	0	0	0	0	0	0	0	0	0	0	0	0	0	0	0	0	0	0	0	0	0	0	0	0	229.9063721	0	0	0	0	0	0	0	0	124.8646698	0	0	0	0	0	0	0	0	0	793.443573	72.1001358	0	0	0	0	0	100.5870285	0	0	0	0	0	0	0	0	0	0	0	0	0	0	0	0	0	0	0	0	0	0	0	0	0	0	0	0	0	0	0	0	0	0	0	0	0	0	0	0	0	0	0	0	0	0	0	0	0
n	926.24536	0	0	0	0	0	0	0	0	0	0	0	0	96.44032288	0	0	0	0	0	0	0	0	0	0	0	0	0	0	0	0	0	0	0	0	0	0	0	82.35732269	0	0	0	0	0	0	0	0	0	0	0	0	0	0	0	0	0	0	0	0	0	0	0	0	0	0	0	0	0	0	0	0	0	0	0	0	0	0	0	0	0	0	0	0	0	0	0	0	0	0	0	0	0	0	0	0	0	0	0	0	0	0	0	0	0	0	0	0	0	0	0	0	0	0	0	0	0	0	0	0	0	0	0	0	0	0	0	0	0	0	0	0	0	0	0	0	0	0	0	0	0	0	0	0	0	0	0	0	0	0	0	0	0	0	0	0	0	0	0	0	0	0	120.2891388	0	0	0	0	0	0	0	0	0	0	0	0	0	0	0	0	0	0	0	0	0	0	0	0	0	0	134.3887177	0	0	0	0	0
n	926.26184	0	0	0	0	0	0	0	187.9613647	0	0	0	0	0	0	0	0	0	0	0	0	0	0	0	0	0	0	0	0	0	0	0	0	0	0	0	0	0	0	0	0	0	0	0	0	0	0	0	0	0	0	0	0	0	0	0	0	0	0	0	0	0	0	0	0	0	0	0	0	0	0	0	0	0	0	0	0	0	0	0	0	0	0	0	0	54.06884003	0	0	0	0	0	0	0	0	0	0	0	0	0	0	0	80.98613739	0	0	0	0	0	0	0	0	0	0	106.9538879	0	0	0	0	243.3873291	0	0	0	0	0	0	0	0	0	0	0	0	0	0	66.3453064	0	0	126.6297226	0	0	0	0	0	0	0	58.42497253	0	85.39867401	0	105.6256027	0	0	0	0	0	0	0	0	0	0	0	0	0	0	0	0	0	0	0	0	0	0	0	0	0	0	0	0	0	0	0	0	0	0	0	0	0	0	0	0	0	0	0	0	0
n	926.2702	0	0	0	0	0	0	0	0	0	0	0	0	0	0	0	0	0	0	0	0	0	0	0	0	44.90673828	0	0	0	0	0	0	0	0	0	0	0	0	0	0	0	0	0	293.5869751	0	0	0	0	0	0	0	0	0	0	0	0	0	0	0	0	0	0	0	0	0	0	0	0	0	0	0	0	0	0	0	0	0	0	0	0	0	0	0	0	0	0	0	0	120.9656677	0	0	0	0	0	0	0	0	0	0	0	0	0	0	0	0	0	0	0	0	0	0	0	0	0	0	0	0	0	0	0	0	0	0	0	0	0	0	0	0	0	0	0	0	0	0	0	0	0	0	0	0	0	0	0	0	0	0	0	0	0	0	0	0	0	0	0	0	0	0	0	0	0	0	0	0	0	0	0	0	0	0	0	0	0	0	0	0	0	0	0	0	0	0	0	0	0	0	0	0	0	0	0	0
n	926.27997	0	0	0	0	0	0	0	0	0	0	0	0	0	0	0	0	0	0	0	0	0	0	0	0	0	0	0	0	0	0	0	0	0	0	0	0	0	0	0	0	0	0	0	0	0	0	0	0	0	0	0	0	0	0	0	0	0	0	0	0	0	0	0	0	0	0	0	0	0	0	0	148.6623688	0	0	0	0	0	0	0	0	0	0	0	0	0	0	0	0	0	0	0	0	196.6852722	0	0	0	0	0	0	0	0	0	0	0	199.3466644	0	0	0	0	0	0	103.8647842	0	0	0	0	0	0	0	0	0	0	0	0	0	0	0	0	0	0	0	0	0	126.9432068	0	0	0	0	0	0	0	0	0	0	0	0	0	0	0	0	0	0	0	0	0	0	0	0	0	0	0	0	0	0	0	0	0	0	0	0	0	0	0	0	0	0	0	0	0	0	0	0	0	0	0	0	0	0	0	0	0	0
n	926.29297	0	0	0	0	0	0	0	0	0	0	0	0	138.4653473	0	0	0	0	0	0	0	0	0	0	0	54.04929733	0	0	0	0	0	0	0	0	0	0	0	0	0	0	0	0	0	0	0	0	0	0	0	0	305.6969604	0	0	0	0	0	0	50.3686676	0	0	0	79.1246109	0	0	0	0	0	0	0	0	0	66.8332901	0	0	0	0	0	0	0	0	0	0	0	0	0	0	383.5290833	0	0	0	0	0	0	0	0	0	0	0	0	0	0	0	0	0	0	0	0	0	0	0	0	0	0	0	0	0	0	0	0	0	0	0	0	0	0	0	0	0	0	0	0	0	0	0	0	0	0	0	0	0	0	0	0	0	0	0	0	0	0	0	0	0	0	0	0	0	0	0	0	0	0	0	0	0	0	0	0	0	0	65.20515442	0	0	0	0	0	0	0	0	0	0	0	0	0	0	0	0	0	0	46.53090668	0	0	39.26326752	0
n	926.29803	0	0	0	0	0	0	0	0	0	0	0	0	0	0	0	0	0	0	0	0	0	0	0	0	0	0	0	0	0	0	0	0	0	0	0	69.22181702	0	0	0	0	0	0	0	0	0	0	0	0	0	0	0	0	0	0	0	0	0	0	0	0	0	0	0	0	0	0	0	0	0	0	0	0	0	0	0	0	0	0	0	0	0	0	0	0	0	0	0	0	0	0	0	0	0	0	0	0	0	0	0	0	0	0	0	0	0	0	124.1669006	0	0	0	38.92588425	0	0	0	0	0	0	0	0	0	0	0	0	0	0	0	0	0	0	0	35.69869614	0	0	0	0	0	0	0	0	0	0	0	0	0	0	0	0	0	0	0	0	0	0	0	0	0	0	0	0	0	0	0	0	0	0	0	0	0	0	0	0	0	0	0	0	0	0	0	0	0	0	0	0	0	0	0	89.03504944	0	0	0	0	0
n	926.31079	0	0	0	0	0	0	0	0	0	0	0	0	0	0	0	0	0	0	0	0	0	0	0	61.61259842	47.87090302	0	0	0	0	0	0	0	0	0	0	0	0	0	0	0	0	67.09334564	0	0	0	0	0	0	0	0	0	0	0	0	0	39.34837341	0	0	0	0	0	0	0	0	0	0	0	0	0	0	0	0	0	0	0	0	0	0	0	0	0	0	0	50.32213593	0	38.80607605	0	0	58.62135315	0	0	0	0	0	56.63716125	0	0	0	0	0	0	0	109.0744705	0	0	0	0	0	0	0	0	85.22078705	0	0	0	0	407.1276855	0	0	0	0	0	0	0	0	0	44.57071686	66.18769836	0	0	0	0	0	0	0	0	0	0	0	0	0	38.77772522	0	0	0	0	0	0	0	0	0	0	0	0	69.0272522	0	0	0	0	0	0	0	0	0	0	0	0	0	0	0	0	0	0	0	0	0	0	0	0	0	0	0	0	0	0	0	0	0	0	0	38.32461166	0
