## Supplementary material for "Identification and characterisation of potent anti-MRSA phloroglucinol derivatives of *Dryopteris crassirhizoma* Nakai": Table S1 (part 69 of 124)

Table S1	m/z matrix derived follow flow-infusion electrospray mass spectrometer
n	926.31842	4244.459717	2413.90564	1540.299652	2133.024872	1371.557251	1647.323761	1013.202164	3319.040527	1830.640747	3617.566612	2583.308975	2872.322845	2493.422409	2801.736206	1248.555786	303.7832947	1370.612686	2526.029678	1919.11441	1159.725311	1081.828072	971.5141449	920.9039764	1628.383148	3454.203682	2403.734985	3629.963066	0	4447.145393	3032.813705	3030.71344	1499.200211	1540.232216	2290.134735	484.7534142	1068.839302	390.0034943	433.125267	0	178.5643921	183.7474747	79.69316101	164.5324783	42.92008591	37.8604393	235.4024887	119.1907234	0	2751.069427	1622.12352	1529.820908	1935.286415	1749.080551	1363.626923	0	0	0	0	256.9111137	0	1515.098434	0	0	0	0	0	0	98.90564728	0	63.30905914	0	163.9191742	2189.533302	79.07395172	1641.119156	223.7488785	635.755188	767.8205261	673.4356537	51.93824768	224.8255692	162.2380219	36.53226089	54.89135742	168.3834839	0	122.6324997	312.8179474	156.1719513	61.20552444	264.7378922	177.7926331	111.4469528	268.7635307	150.9921074	62.04359055	2371.850967	1032.07753	1260.827866	1485.697083	1917.662003	1744.592987	928.9780273	289.1253662	0	2094.776062	721.5121117	512.832428	806.8806152	0	0	895.6186295	0	0	1037.319824	318.5235367	0	325.5307121	263.4783554	59.083004	1661.449219	695.5019226	531.5627441	447.3055267	0	525.0121765	475.2371063	0	42.00977707	0	111.9468956	46.8747673	385.5553513	0	427.9157867	0	0	0	884.8232346	127.7732887	0	162.2933502	0	0	1959.583313	1961.624207	1422.146637	1679.239876	2710.566925	1979.083054	1442.398178	1328.085693	2122.770859	2117.454788	1568.052635	1227.98761	434.3986778	187.0757713	76.35041046	0	365.7414856	148.6275711	0	0	0	119.2422714	66.47603607	58.15671158	953.4062195	1858.011559	1389.409241	1878.021515	1590.85659	1822.370224	1067.015854	710.6018295	2097.353806	980.7799606	781.4038239	1024.029968	467.6649437	0	134.5945892	672.6059723	0	271.3931046	387.6731491	144.0740166	0	154.6418152	0	71.68760681
n	926.32635	0	0	0	0	0	0	0	0	0	0	0	0	0	0	58.05601883	0	0	0	0	0	0	0	0	0	0	0	0	0	0	0	0	0	0	0	0	0	0	0	0	0	0	0	0	0	0	0	0	0	0	0	0	0	0	0	0	0	0	0	169.9548187	0	0	0	0	0	0	0	0	0	0	0	0	0	0	0	0	0	0	267.6183472	0	0	0	0	0	0	0	0	0	0	0	0	0	0	0	0	0	0	0	21.11780548	0	0	0	0	0	0	0	0	0	0	0	0	0	0	0	0	0	0	393.8550415	0	0	0	0	0	0	0	0	0	37.66614914	0	0	0	0	0	0	0	0	0	0	0	0	0	0	0	0	0	0	0	0	0	0	0	0	0	0	0	0	0	0	0	0	0	0	0	0	0	0	0	0	0	0	0	0	0	0	0	0	0	0	0	0	0	0	0	0	0	0	0	0	0	0	0	0	132.9921112
n	926.34265	0	0	0	0	0	0	0	0	0	177.8355713	0	0	0	0	0	0	0	0	56.45190811	0	0	0	0	0	34.78209686	0	0	0	0	0	0	0	0	0	0	0	0	0	0	0	0	0	0	0	0	0	0	0	0	0	91.99456787	0	0	0	0	0	0	0	0	0	0	0	0	0	0	0	0	0	108.9629211	0	30.49790382	0	0	63.33506775	0	0	0	0	0	0	0	61.24017715	37.26006317	152.1984558	0	0	0	0	0	0	0	0	0	0	0	0	68.39987183	133.4562378	0	0	81.86742401	0	0	0	0	0	0	0	0	0	0	0	0	457.3739395	0	0	0	0	0	0	0	328.6642151	0	0	0	0	0	0	0	0	0	0	0	0	0	0	0	47.94232941	0	0	0	0	0	0	0	0	0	0	0	0	57.72840118	0	0	0	0	0	0	0	0	0	0	0	0	0	0	0	0	0	0	0	0	72.61991119	0	0	0	0	0	0	0	0	0	0	0	0	0	0	0	0	0	0	0	0
n	926.35278	0	0	0	0	0	0	390.4475899	40.4212532	122.0979385	134.7935944	0	206.396965	105.5845032	0	0	175.5286255	0	123.4821167	0	0	0	0	233.4972801	240.0856705	0	0	0	0	0	0	0	0	50.71673584	0	0	0	0	0	0	0	0	0	0	0	0	0	0	0	0	0	0	0	0	0	0	0	0	0	0	0	0	0	0	0	0	0	0	0	0	0	0	0	0	0	0	0	0	0	0	0	0	0	0	0	0	0	0	0	0	0	0	0	0	0	0	0	0	0	0	0	0	0	0	0	0	0	0	0	0	0	0	0	0	0	211.9426727	0	0	0	0	0	0	0	0	0	0	0	0	0	0	0	0	0	0	0	0	0	0	0	0	0	0	0	0	0	0	0	0	0	0	0	0	0	0	0	0	0	0	0	86.29820251	0	0	0	0	0	0	0	0	0	0	0	0	0	0	0	0	0	0	0	0	0	0	0	0	0	0	0	0	0	0	0	0	0
n	926.36011	0	0	0	0	0	0	0	0	0	0	0	0	0	0	0	0	0	83.96908569	0	0	0	0	0	0	70.84096527	0	0	0	0	0	0	0	0	0	0	0	0	0	0	0	0	0	0	0	0	0	0	0	0	0	0	0	0	0	0	0	0	0	0	0	0	0	0	0	81.5767746	0	0	0	0	0	0	0	0	0	94.8607254	0	0	0	0	0	0	40.86393738	0	0	0	0	0	0	0	0	0	0	0	0	0	0	0	0	0	0	0	0	0	0	0	0	0	0	0	0	0	0	0	0	0	0	0	0	0	0	0	0	0	0	37.62415314	0	0	0	0	59.22806168	0	0	0	0	0	0	0	0	0	0	0	0	0	0	0	0	0	0	0	0	0	0	0	0	0	0	0	0	0	0	0	0	0	0	0	0	0	0	0	0	0	0	0	0	0	0	0	0	0	92.18493652	0	0	0	0	0	0	0	0	0	0	0	0
n	926.36615	0	0	0	0	0	0	0	0	0	0	0	0	0	0	0	0	0	0	50.50971222	0	0	0	0	0	0	0	83.74728394	0	0	0	0	0	0	0	0	0	0	0	0	0	0	0	0	0	0	0	0	0	0	0	0	0	0	0	0	45.36988068	0	0	0	0	0	0	0	0	0	0	0	0	0	0	0	0	0	51.05253601	0	0	0	0	0	0	0	0	0	0	0	0	0	0	0	0	0	0	0	0	0	0	0	0	0	0	0	0	0	0	0	0	0	0	0	0	0	0	0	345.414032	0	0	332.2883606	0	0	0	0	0	0	0	38.78892517	0	0	0	0	0	0	0	0	0	0	0	0	0	0	0	0	0	0	0	0	0	0	0	0	0	0	0	0	0	0	0	0	0	0	0	0	0	0	0	0	0	0	109.9060211	0	59.34035492	0	0	0	0	0	0	0	0	0	0	0	0	0	0	0	0	0	0	0	0	0	0
n	926.38116	0	0	0	0	0	0	0	0	0	0	0	0	0	0	74.5191803	0	0	0	0	0	0	0	0	0	0	0	0	0	0	0	0	0	0	0	0	0	0	0	0	0	0	53.71741867	0	0	0	0	0	0	0	0	0	0	0	0	0	0	211.6320953	98.63322449	0	47.32751465	0	0	0	0	0	140.1724243	0	0	301.0085144	49.3767128	0	0	0	0	81.64035797	0	0	118.958725	0	0	0	0	0	0	0	0	0	0	0	0	0	0	0	0	0	0	0	0	0	0	0	0	0	0	77.37012482	0	0	0	0	0	0	0	0	0	0	0	0	0	0	110.8164444	59.2038269	0	0	0	0	0	0	56.3903923	41.16537476	0	0	0	0	0	0	0	0	0	0	0	0	0	0	0	0	0	0	0	0	0	0	0	0	110.2610168	0	0	0	0	0	0	0	0	0	0	0	0	0	0	0	0	0	0	0	0	0	0	0	0	0	0	0	0	0	0	0	0	0	105.237709	0	0	0	0
n	926.38727	0	0	0	0	0	0	0	0	0	0	0	0	0	0	0	0	0	0	0	0	0	0	0	96.09774017	0	0	0	0	0	0	0	0	0	0	0	0	0	0	0	0	0	0	0	0	0	0	0	0	0	0	0	0	38.23620605	0	0	0	0	0	0	0	0	473.9569092	0	0	0	0	0	0	0	0	0	0	0	0	0	0	0	0	0	0	0	0	0	0	0	0	0	0	0	0	0	0	0	0	0	0	0	0	0	0	0	0	0	0	0	0	0	0	0	0	0	0	0	0	0	83.85494232	42.279953	0	0	0	0	0	0	0	0	512.3126831	0	0	0	0	0	0	0	0	0	0	0	0	0	0	0	0	0	0	0	0	0	0	0	0	0	0	0	0	0	0	0	0	0	0	0	0	0	0	0	0	0	0	0	0	0	0	0	0	0	0	0	0	0	0	0	0	0	0	0	0	0	0	0	0	60.0766983	0
n	926.39978	0	0	0	0	0	0	109.1442032	0	0	0	0	0	0	0	0	0	58.8208046	0	41.53530502	0	0	0	96.97595978	0	0	0	69.5193634	0	0	0	0	0	0	0	0	0	0	0	0	0	0	0	0	0	0	0	0	0	0	0	0	0	0	0	0	0	0	0	0	0	0	0	0	0	143.2475128	0	0	0	0	0	0	0	0	0	0	0	0	0	89.22995758	0	0	0	0	0	0	0	0	0	0	0	0	0	0	0	0	0	0	0	0	0	0	0	0	0	0	0	0	0	0	0	0	176.4756622	0	0	0	0	0	0	0	0	0	0	0	0	0	0	0	0	0	0	0	0	0	0	0	0	0	0	0	0	0	0	0	0	0	0	0	0	0	0	0	0	0	0	0	0	0	0	0	0	0	0	0	50.21671295	0	0	0	0	0	0	0	0	0	0	0	0	0	0	0	0	0	0	0	0	0	0	0	143.0899658	0	0	0	0
n	926.41394	0	0	0	0	102.8329926	0	0	0	0	0	0	0	0	0	0	0	0	0	0	0	0	0	0	0	0	0	124.4118233	0	0	108.2397957	30.42243958	0	0	0	0	0	80.82062531	0	60.85040283	0	0	0	43.44030762	0	0	0	0	0	0	0	0	65.11880493	0	0	0	0	0	0	0	49.62041473	0	0	0	0	0	0	0	0	0	0	0	0	0	0	191.8160324	0	0	0	0	0	0	0	0	0	0	0	0	53.20721436	0	0	0	0	0	0	0	0	47.80633926	0	309.8441772	0	88.44664764	0	0	0	82.28106689	72.49728394	0	0	62.05265808	0	0	0	0	0	0	0	42.28556824	61.24573898	0	0	60.96209335	0	88.95223236	0	37.78770447	0	0	0	0	0	0	0	211.3236084	0	0	0	0	0	0	0	0	0	0	0	0	0	0	96.78733063	0	0	0	82.67572784	0	193.2108459	0	0	0	0	0	0	0	65.20068359	0	0	0	0	0	0	0	135.2892113	149.9644318	73.33195496	111.7820206	0	0	0	0	0	0	0	0	0	0	0	0	0	0	208.6028519	0	0	0	0
n	926.41541	0	0	111.6911469	0	0	0	0	80.95346069	0	0	0	0	0	0	0	0	0	0	0	0	63.18505859	0	0	0	44.22927094	63.77859497	0	49.32501602	0	0	0	0	0	0	0	0	58.26948166	122.0037613	0	0	0	0	0	105.5897141	0	100.8206863	0	54.09083557	44.49727249	98.81699371	0	0	0	54.54113388	0	0	0	46.82456207	0	0	41.51885605	0	31.30703354	93.80014801	0	84.21841049	0	0	0	0	55.25278091	0	0	0	0	0	271.2203827	118.6524963	0	96.31401443	0	34.77603531	0	55.15103912	0	38.67374802	108.4973297	203.7277641	52.66156387	0	0	0	114.0276031	0	0	51.53510284	61.98904419	0	104.245491	0	135.9479942	0	0	0	0	0	0	0	0	0	195.7639008	0	0	0	0	120.1204605	0	167.7908096	0	0	164.9366379	235.8947639	0	0	0	59.86732101	45.94084549	113.9212685	0	0	0	0	53.80051804	0	0	0	0	0	120.0050583	0	0	0	0	0	66.68695831	65.772789	0	0	0	0	0	0	0	95.51442719	92.05747986	0	139.6691589	0	0	0	0	0	0	41.09209442	0	0	0	40.14846802	53.51543045	0	0	48.05809784	0	131.5188179	0	0	0	0	0	0	0	0	59.06694794	191.9168472	0	73.77635956	74.35442352	0	0	0	0	0
n	926.43213	0	0	0	0	0	0	0	0	0	0	0	89.23056793	0	0	0	0	0	0	0	0	0	0	60.45314789	0	0	0	0	0	0	0	0	0	0	0	0	0	0	0	0	0	0	0	0	0	0	0	0	0	0	0	0	0	0	0	0	0	0	0	0	0	0	0	0	0	0	0	0	0	0	0	0	0	0	0	0	0	0	0	0	0	0	0	0	0	0	0	0	0	0	0	0	0	0	0	0	0	0	0	0	0	0	0	0	0	0	0	0	0	0	0	0	192.2095032	0	0	0	0	0	0	0	0	0	0	0	0	0	0	0	0	0	0	0	0	0	0	0	0	0	0	0	0	0	0	0	0	0	0	0	0	0	0	0	0	0	0	0	0	0	0	0	0	0	0	129.1279449	0	0	0	0	0	0	0	0	0	0	0	0	0	0	0	0	0	0	71.61676025	0	0	0	0	0	0	0	0	0	0
n	926.43768	0	0	0	0	0	0	0	0	0	74.38275909	0	0	0	0	0	0	0	0	0	0	0	0	0	0	0	0	0	0	0	0	0	0	0	0	0	0	0	179.0019836	0	0	0	0	0	151.4629974	0	0	0	0	0	0	0	0	0	0	0	0	0	0	0	0	0	0	0	0	0	0	0	0	140.7236023	0	0	0	0	0	0	0	0	0	0	49.35515594	0	0	0	0	0	0	0	0	0	0	0	0	0	0	0	0	0	0	0	0	0	0	0	0	0	0	0	0	0	0	0	0	157.1195984	0	0	0	0	0	0	0	0	0	0	0	0	0	0	0	0	245.5664368	0	0	0	0	0	0	0	0	0	0	0	0	0	0	0	0	0	53.1168251	0	54.5040741	0	0	0	0	0	0	0	0	0	0	0	0	0	0	0	0	0	0	0	0	0	0	0	0	0	0	0	0	0	0	0	0	0	0	0	0	0	0	0	0	0	0
n	926.44519	0	0	0	0	0	0	39.59833527	0	0	0	0	120.0926056	0	0	0	0	0	0	0	0	0	0	0	0	0	0	0	0	0	86.76341248	0	0	0	62.20634079	0	50.01640701	0	181.2339935	0	0	0	0	0	0	0	0	0	0	0	0	0	0	0	0	0	0	0	0	0	0	0	0	0	0	0	0	0	0	0	0	0	0	0	92.55612183	0	0	63.49891281	0	0	0	0	0	0	0	0	0	58.13693237	0	0	0	0	0	0	0	0	0	0	0	0	0	0	0	0	0	0	0	0	0	0	0	0	0	0	0	0	193.6098633	0	0	82.39039612	0	0	0	0	0	0	0	0	0	0	0	0	0	0	0	0	0	0	0	0	0	0	0	0	0	0	0	0	0	0	0	0	0	0	0	0	0	0	0	0	0	0	0	0	0	0	0	0	0	0	0	65.77416992	0	0	0	0	0	0	0	0	0	0	0	0	0	0	0	0	57.88353729	0	0	0	0
n	926.4635	184.3801575	0	0	0	0	0	0	298.3312683	0	513.4212875	119.3533554	105.884613	0	129.5001526	0	114.8867874	0	93.3792038	0	0	0	0	0	0	0	0	0	0	0	0	0	124.4840317	0	43.91710663	106.2177887	78.45501709	0	0	0	0	0	95.34579468	0	0	54.28794861	0	42.08347702	0	0	0	190.8003387	0	127.967804	119.1851006	0	0	0	0	0	0	48.9019928	0	0	0	0	0	0	0	0	0	0	0	76.91495514	80.82594299	0	58.50696945	0	0	0	0	0	140.9160995	0	0	0	0	0	0	0	0	0	0	0	0	0	0	143.7617798	0	0	0	100.1850891	83.82054138	0	0	0	0	0	0	120.9533463	0	0	0	67.77877808	0	91.18547821	0	0	0	0	0	0	0	0	0	0	66.72831726	0	0	0	0	0	0	0	111.4924622	0	0	0	0	0	0	0	53.21414566	0	0	76.04427338	205.3105125	99.62054443	73.13565063	0	0	83.41314697	0	86.76750946	0	0	0	0	0	0	0	0	0	0	0	0	60.72045135	0	0	40.05759811	0	0	119.3164825	68.56458282	105.4275818	0	0	63.3781395	0	95.10681915	0	72.1568222	0	61.00326157	0	0	0	0	0	0	0	0	0
n	926.47205	0	0	0	0	0	0	0	0	76.76094818	0	0	0	0	0	0	0	0	0	0	0	0	0	0	0	0	0	0	0	0	0	75.85037994	0	0	0	0	105.8724823	181.542572	43.05757904	58.53402328	0	66.61334991	154.9178314	0	43.29816437	0	54.10514069	48.11065292	0	0	0	0	0	73.41575623	0	0	93.02021408	0	0	86.41762543	62.33334351	0	56.22366333	128.1412659	59.06930161	54.33428574	0	158.9449234	130.9345474	272.1657448	0	137.7022629	0	51.58398438	0	0	0	0	0	0	0	0	0	47.38957977	0	0	41.74907303	53.58169937	0	0	45.63135529	0	0	0	53.32128143	0	221.2737694	0	0	87.14940643	0	0	0	166.1088562	93.06155396	103.665062	0	0	0	49.68729401	107.3219528	0	50.71418762	57.21216202	55.75823975	0	0	94.79413223	0	61.67287445	0	0	0	0	0	0	0	124.2735939	0	47.04153442	0	0	55.32722855	0	59.06513214	0	404.109726	416.1451416	0	0	58.94708252	0	0	121.5283623	0	28.54390144	0	0	0	0	0	0	0	0	88.60364532	0	48.79494095	0	0	0	81.86079407	63.28916931	98.12848282	71.87867737	56.53222656	0	0	45.12336349	55.01445389	0	0	91.59753418	0	0	0	0	0	0	0	0	0	84.76643372	0	0	0	0	0	52.55965042	191.8804779	47.87205887	0	0	0
n	926.48322	0	0	0	0	130.2866364	0	0	0	0	0	0	0	0	0	0	0	0	0	0	0	0	0	0	0	168.6712189	100.4319458	170.4572144	0	0	0	436.4593353	284.8137741	414.3352127	192.8276253	79.38357544	0	0	63.94060898	0	0	0	81.17424774	63.66005707	0	0	48.80725098	38.90571213	223.8133888	76.95559692	111.7425346	158.0886765	185.0428925	230.0635147	175.3152695	0	0	0	77.8093338	0	0	108.8751297	45.09907913	0	0	0	48.99288559	0	0	0	0	0	0	79.73083496	63.93749237	98.01502991	138.7608948	162.0372086	0	0	0	0	0	0	0	88.59233856	372.2002411	67.33374023	70.83309174	51.96093369	67.1447525	66.09120178	0	0	0	0	0	121.223999	100.2601929	0	81.59931946	161.6615448	0	165.6150589	0	0	509.6269684	0	177.5229416	178.6128769	0	0	0	0	0	228.4852295	0	0	0	76.09341431	0	217.1617889	0	61.16629791	90.31577301	0	104.1040268	0	66.40739441	56.61224365	0	0	0	68.28227997	207.8484955	116.5211868	0	0	0	297.8567963	51.68500137	66.72796631	0	57.44725418	0	101.4112167	134.1955109	0	126.9563293	0	261.7463646	187.1086884	99.27804565	72.4214859	499.0917168	277.6095276	268.2257309	0	0	50.22179413	0	0	71.70217133	122.0839806	49.67795944	158.3450317	0	45.81239319	0	79.38121033	0	81.75932312	185.6168213	0	72.63417053	166.9704208	106.8727112	371.5482864	116.7559509	0	107.5388031	71.23978424	0	0	0	0	0	0	0	0	0	0	0
n	926.48523	0	0	0	0	96.31482697	0	0	0	0	134.9503021	0	0	0	0	0	0	0	0	0	0	0	0	0	0	287.1700745	0	0	0	108.5963898	78.62036133	0	229.8551178	0	96.40374756	65.42205048	65.3272171	49.09448242	102.2982407	0	69.54331207	132.4532547	0	0	0	0	0	0	0	68.62914276	0	72.68083954	86.22220612	0	0	0	0	0	0	0	0	275.9663658	0	0	0	0	0	0	101.2134094	0	0	0	0	256.7465935	0	181.9565582	167.5856781	0	0	61.04660034	0	0	0	67.27175903	0	0	0	0	147.1218491	0	0	0	194.5013733	0	45.74126434	0	48.08091354	114.3182983	0	0	93.18772888	0	0	0	0	0	116.655098	0	35.85922623	0	0	0	343.1891632	59.53354263	0	0	0	0	0	0	0	0	126.8292618	0	0	0	0	50.536026	0	0	0	0	0	0	0	146.5771103	0	0	0	55.21881485	0	0	161.0486298	0	0	71.79095459	0	92.05601501	0	117.0526428	75.49523926	96.30062103	0	669.5920715	0	0	105.5254211	0	70.66815186	0	0	83.24791718	65.85283661	0	0	0	0	0	0	137.5428009	67.38851929	86.84306335	0	0	89.80898285	71.31978607	0	0	153.0089493	132.7311325	0	251.9190292	0	0	250.0925751	102.7482681	0	0	0	0	0	0	0
n	926.49847	0	0	0	0	0	0	0	0	0	0	0	0	0	0	0	0	0	0	0	0	0	0	82.30774689	0	0	0	0	0	0	0	0	0	80.1673584	0	0	0	0	0	0	0	0	0	0	0	0	0	0	0	0	0	0	0	0	0	0	0	0	0	0	0	39.30727005	0	0	0	0	0	0	0	0	0	0	48.03922272	0	0	0	0	0	0	0	41.9042511	0	0	0	0	0	0	0	0	0	70.90480042	0	0	0	0	0	0	0	0	0	0	0	0	0	0	0	0	0	0	0	0	0	0	0	0	0	0	0	0	0	0	0	0	51.31156921	0	0	0	0	0	0	0	0	0	0	0	0	0	0	0	0	0	0	0	0	0	0	0	0	0	0	0	0	0	0	0	0	0	0	0	0	0	0	0	0	0	0	0	0	0	0	0	0	0	0	0	0	0	0	0	0	0	0	0	0	0	0	0	0	0	0	0	0	0
n	926.50891	0	0	0	0	0	0	0	0	0	0	0	0	0	0	0	0	0	0	0	0	0	0	0	0	0	0	0	0	0	0	0	220.6683197	0	0	0	0	0	0	0	0	0	0	0	0	0	0	0	0	0	0	0	0	0	0	0	0	0	0	0	0	77.05725098	0	0	0	0	0	61.72068024	0	0	0	0	0	0	0	0	0	0	0	0	0	0	0	0	0	0	0	0	0	0	0	0	0	0	0	0	0	0	0	0	0	0	0	0	106.7045975	0	0	0	0	0	0	0	0	0	0	0	0	0	0	0	0	0	0	0	0	0	0	91.38672638	0	0	0	0	0	0	0	0	0	0	0	0	0	0	0	0	0	0	0	0	0	0	0	0	0	0	0	0	0	0	0	0	0	0	0	0	0	0	0	0	0	0	0	0	0	0	0	0	0	0	0	0	0	0	0	0	0	0	0	0	0	0	0	0	0
n	926.51898	0	0	0	0	0	0	0	0	0	0	0	0	0	0	0	0	0	0	0	0	0	0	0	0	0	0	0	0	0	0	0	0	0	0	0	0	0	156.1301117	0	185.0104065	0	0	0	0	0	0	0	0	0	0	0	0	0	0	0	0	0	0	0	0	0	0	0	0	0	0	0	0	0	0	0	0	0	0	0	0	167.3058624	0	0	0	0	0	0	0	0	0	50.610672	0	0	0	47.91033554	0	0	0	0	0	0	0	0	24.12263298	0	0	0	0	0	0	0	0	0	0	0	0	0	0	0	0	0	0	0	0	0	0	0	0	0	0	0	0	0	0	0	0	0	0	0	0	0	0	0	0	0	0	0	0	0	0	0	0	78.63423157	0	0	0	73.74252319	0	0	0	0	0	0	0	0	0	0	93.54725647	0	0	0	0	0	0	0	0	0	0	0	0	0	0	0	0	0	0	0	0	0	0	0	0	0	0	0	0
n	926.52747	111.9293137	0	0	0	0	0	0	0	0	0	0	0	0	0	0	0	0	0	0	0	0	0	0	0	0	0	0	0	0	0	0	0	0	0	0	0	0	0	0	0	0	0	0	0	0	0	0	0	0	0	0	0	0	0	0	0	0	0	0	0	0	0	0	0	0	0	0	0	0	0	0	0	0	0	0	0	0	0	0	0	0	0	0	0	0	0	0	0	0	0	60.63585281	0	0	0	0	0	0	0	0	0	0	0	0	0	0	0	0	0	0	49.04455566	0	0	0	0	0	0	0	0	0	0	0	0	0	0	0	0	0	0	0	0	0	0	0	0	0	0	0	0	0	0	0	0	0	0	0	0	0	308.1970215	0	0	0	0	0	0	0	0	0	0	0	0	0	0	0	0	0	0	0	0	0	0	0	0	0	0	0	0	0	0	0	0	0	0	0	0	108.2394257	0	0	0	0	0	0	0
n	926.53711	0	0	0	0	0	0	0	0	0	0	0	0	0	0	0	0	0	0	270.2191467	0	0	0	0	0	0	0	0	0	0	0	0	0	0	0	0	0	0	0	0	0	0	0	0	0	0	0	0	0	0	0	0	0	0	136.42453	0	0	0	0	0	0	43.99427414	0	0	0	0	85.98776245	0	0	0	0	0	0	0	0	0	0	0	0	0	0	0	0	0	0	0	0	0	0	0	0	0	0	0	0	0	0	0	0	0	26.69115448	0	0	0	0	0	0	0	0	0	0	205.314682	0	0	0	71.33236694	0	0	0	0	0	0	0	68.7727356	0	0	0	0	0	0	0	0	0	0	0	0	0	0	0	0	85.46369171	0	0	0	0	0	0	0	0	0	0	0	0	0	0	0	0	0	0	0	0	0	0	0	0	0	0	0	0	0	0	0	0	0	0	0	0	0	121.0593491	40.89157486	0	0	0	0	168.7838898	0	0	0	0	0	0	0	0
n	926.55414	0	0	0	0	0	0	0	0	0	0	0	0	0	0	0	0	0	0	0	0	0	0	0	0	0	0	0	0	0	0	62.88947678	0	0	0	0	28.79693413	0	0	0	0	0	0	0	0	0	0	0	0	0	0	0	0	0	0	0	0	0	0	0	0	0	0	0	0	0	0	0	0	0	0	0	0	0	0	0	0	0	0	0	0	0	0	0	0	0	0	0	0	0	0	0	0	0	0	0	0	0	0	0	0	0	0	0	0	0	71.54350281	0	0	0	0	0	0	0	0	0	0	305.4541016	0	114.0972061	0	0	0	0	0	0	0	0	0	0	0	0	0	0	0	0	0	0	0	0	0	0	0	0	0	0	0	0	0	48.8661499	0	0	0	0	0	49.72526932	0	0	0	0	0	91.8257103	0	0	0	0	0	0	0	0	0	0	0	0	0	0	0	0	0	0	0	0	0	0	0	0	0	0	0	0	0	0	0
n	926.56445	0	0	0	0	0	0	0	0	0	70.84690857	0	0	0	0	0	0	0	0	0	0	0	0	0	0	0	0	0	317.4564819	0	0	0	0	0	0	0	0	0	0	0	0	0	0	0	0	0	0	0	0	0	0	0	0	0	0	0	0	0	0	0	0	0	0	209.9083557	0	0	0	0	0	0	0	0	0	0	0	0	0	0	0	0	0	0	0	0	0	0	0	0	0	0	0	0	0	0	0	0	0	0	0	0	0	0	0	0	0	0	0	0	0	0	0	570.8536377	0	0	0	0	0	0	0	0	0	0	0	0	0	0	0	0	0	0	0	0	0	0	0	0	0	0	0	0	0	0	0	0	0	0	0	0	0	0	0	0	0	0	0	0	0	0	0	0	0	0	0	0	0	0	0	0	0	0	0	0	0	0	0	0	0	0	0	0	0	0	0	0	0	0	0	0	0	0	143.408844	0	0
n	926.56818	0	0	0	0	0	0	0	0	0	0	0	0	0	0	0	0	0	0	0	0	0	0	0	0	0	0	0	0	0	0	0	0	0	0	0	0	0	0	0	0	0	0	0	0	0	0	0	0	0	0	0	0	0	0	0	0	0	0	0	0	0	0	0	0	0	0	0	0	0	0	0	0	0	0	0	0	0	0	0	0	0	0	0	0	0	0	0	0	0	0	0	0	0	0	0	0	0	0	0	0	0	0	0	0	0	0	0	0	0	0	0	157.9530334	0	0	0	0	0	0	0	0	0	0	0	107.9561615	0	0	0	0	0	0	0	0	0	0	0	0	0	0	0	0	0	0	0	0	0	0	0	0	0	0	0	0	0	0	0	0	0	0	0	0	47.81337357	0	0	0	0	0	0	0	0	0	0	0	0	0	0	0	0	48.08818436	0	0	0	0	0	0	0	0	169.8771057	0	0	0	0	0
n	926.58466	0	0	0	0	0	0	0	0	0	0	0	0	73.15403748	0	0	0	0	0	0	0	0	0	0	0	51.8416214	0	0	0	0	0	0	0	0	0	0	0	144.5664215	0	0	0	0	0	0	0	0	0	0	0	0	0	0	0	0	0	0	0	0	0	0	0	0	0	0	0	0	0	0	0	0	0	0	0	0	0	0	0	0	0	0	0	0	0	0	0	0	0	0	0	0	0	0	0	0	0	0	0	0	0	0	0	0	0	0	0	0	0	0	0	0	0	0	0	0	0	95.42008209	0	0	0	0	111.4156265	0	0	0	0	0	0	0	0	0	0	0	0	0	0	0	0	0	0	0	0	0	0	0	0	0	39.70081329	0	0	0	0	0	0	0	0	0	0	0	0	0	0	0	0	0	63.82208252	0	0	0	0	0	88.51379395	0	0	0	0	0	0	0	0	0	0	0	0	0	0	0	0	0	0	0	0	0	0
n	926.59271	0	0	0	0	0	0	179.3007507	538.9830933	0	335.341217	0	0	115.427002	0	0	110.0649261	0	132.905426	0	0	0	0	0	0	0	0	102.0468597	0	0	0	0	78.99645996	0	58.15327835	0	0	0	0	0	0	0	0	0	0	0	0	0	0	86.8194809	0	0	0	0	0	0	0	0	0	0	0	0	0	0	0	0	0	0	0	0	0	0	0	69.04878235	0	0	81.61100769	0	0	0	0	0	0	0	49.29362869	55.12085724	0	0	0	89.30753326	0	0	0	0	0	0	0	0	0	0	60.73651505	0	0	0	0	0	0	0	0	0	0	0	0	0	0	0	0	48.81871796	0	0	0	72.46069336	0	0	0	0	0	0	0	0	0	0	0	0	0	57.82774734	0	0	0	0	0	0	0	0	0	0	0	0	0	0	67.81401825	0	0	0	141.7226334	0	0	0	0	0	320.5473022	0	0	0	0	295.9654846	0	0	53.12902832	0	0	0	0	0	0	0	0	0	0	0	0	0	0	0	0	0	0	0	0	53.459095	0	0	39.31570053
n	926.59631	0	0	0	0	0	0	194.9740982	0	0	222.5441589	306.0259857	441.9388123	196.98769	0	123.2302017	93.79175568	489.076767	133.0130157	0	0	0	114.283905	128.8416443	0	165.1867065	0	0	0	32.34713364	0	0	0	60.14415359	0	57.33161545	0	140.8415146	0	119.6274567	0	0	474.9033279	126.1470833	43.93846512	0	213.5925751	0	0	59.2213974	152.6055374	0	0	0	64.49755096	214.4934692	0	0	0	0	0	74.6138916	0	0	0	0	41.7919693	0	0	0	68.6556015	0	54.1513176	0	65.51657867	0	168.7592506	59.14681625	0	0	80.23042297	64.78942108	0	46.2621994	95.20298386	0	0	0	0	0	0	74.88552856	0	45.78349686	0	0	61.03493881	0	0	69.21694183	80.26554871	0	0	0	67.06297302	0	59.26493835	0	0	0	0	0	121.1434631	0	34.75782776	65.88602448	0	0	0	69.78456879	0	0	0	118.2637253	0	58.8865509	70.03410339	68.93824768	0	0	0	0	0	54.44978333	55.11346436	0	0	0	50.0710144	154.5360832	0	0	0	0	0	120.1859207	94.33639526	57.82073593	0	0	73.42575836	0	0	76.47551727	0	55.84178543	0	0	0	0	72.17385101	0	0	0	0	35.65468216	194.9843826	71.61399841	0	0	0	151.2016678	0	0	86.18466949	0	0	59.54276276	0	0	0	0	0	0	0	0	0	0	54.11045456	0	0	0	40.1333313
n	926.61182	0	0	0	0	0	0	0	124.4430847	0	0	0	0	0	0	0	0	0	0	0	0	0	0	0	0	0	0	0	42.81251907	0	0	0	0	0	76.35480881	0	0	0	0	0	0	51.27820969	0	0	0	87.34117126	0	0	0	0	0	0	0	0	0	0	0	0	0	0	0	0	0	0	0	0	0	0	0	0	0	0	0	0	0	0	0	0	0	0	0	0	0	237.5982208	0	78.47006989	0	60.25035477	0	64.56430817	0	47.3984375	238.4467468	113.3621864	0	67.89962769	49.84484863	0	0	0	0	0	0	74.14607239	0	0	0	0	0	0	0	0	0	119.7440643	30.79404831	0	0	0	67.26974487	0	0	0	0	0	0	0	70.41643524	0	43.48564148	0	0	0	0	71.23648834	41.68962097	53.09712601	0	0	0	0	56.20736313	83.87001419	46.64519119	0	0	0	0	0	0	0	0	0	0	0	0	109.2650757	54.02780914	113.8071136	0	0	0	0	0	39.56156921	30.53352356	35.81570816	0	0	125.5049324	0	0	0	0	0	0	0	0	0	0	0	71.91762543	0	0	0	0	76.08530426	0	0	61.00390625	50.25041199	54.01807022	0	175.3670731
n	926.61774	0	0	0	0	88.61616516	0	0	0	0	0	0	0	0	0	0	0	0	0	89.52747345	0	50.95042419	0	0	0	0	0	0	149.5039368	0	0	0	46.24209213	0	0	0	39.02138138	0	0	0	0	0	50.49811935	0	0	148.6461906	0	60.33694077	0	0	0	0	0	0	0	0	0	0	0	0	0	0	0	0	0	0	0	0	0	0	0	0	0	0	0	0	0	0	0	0	0	0	0	36.73875046	52.6949234	0	0	0	0	0	0	0	0	0	45.11568069	0	0	0	0	0	0	100.0436325	0	0	0	0	0	0	0	0	0	0	0	0	0	0	0	0	0	0	0	0	0	0	0	0	0	0	0	0	0	0	0	140.3913574	0	0	0	0	47.54065323	0	0	0	0	0	0	0	0	0	0	31.96860313	0	0	0	89.91822052	0	0	0	0	0	0	0	0	0	0	0	0	0	122.4319077	0	0	59.40890503	0	0	0	0	53.75214386	0	72.77294922	0	109.0325165	0	0	0	120.0113983	0	0	0	136.4380341	0	0	54.23108673	0	0
n	926.63269	0	0	0	0	0	0	0	0	0	0	0	0	0	0	0	0	0	0	0	0	0	0	0	0	0	0	0	0	0	0	0	0	0	0	0	0	0	0	0	0	43.10778046	64.24117279	0	0	0	0	43.57343292	0	0	0	0	0	0	0	0	0	0	0	0	0	0	0	0	0	0	0	0	448.4800415	0	0	0	0	0	0	0	0	0	0	0	0	0	0	0	0	0	0	0	0	0	0	0	0	0	0	0	0	0	0	0	0	0	32.18435287	0	0	0	0	0	0	0	0	0	0	0	0	0	0	0	0	0	0	0	0	0	0	0	0	0	0	0	0	0	0	0	0	0	0	0	0	0	0	0	0	0	0	0	0	0	0	0	0	0	0	0	0	0	0	0	0	44.64306641	0	0	0	0	0	0	46.68122101	0	0	0	0	0	0	0	0	0	0	0	0	0	0	160.4464874	0	0	0	0	0	0	0	0	0	0	0
n	926.64435	0	873.1002502	477.9108582	401.2232666	1360.512947	1105.501602	0	0	685.6777267	0	0	0	0	44.77357483	0	0	0	0	0	0	87.74080658	0	0	0	146.6522064	278.2411499	84.05747223	249.4017181	0	342.0648956	893.1594849	1302.121246	664.096283	0	534.6337738	1338.158569	0	147.8499146	0	0	0	0	0	0	61.21543884	0	0	0	0	968.3429565	0	421.7088699	499.8893433	971.4826813	0	0	0	0	234.0467377	86.91962433	0	0	0	0	198.7009583	0	0	0	0	0	0	0	0	0	363.951767	0	0	273.2483215	150.8424225	0	0	0	0	0	0	0	301.1534271	76.85050964	0	51.57235718	0	0	0	0	128.5491028	0	361.536972	0	313.999115	182.5897827	891.6345253	269.102356	1635.606323	669.9932861	84.14557648	0	0	121.0962677	50.01489258	0	0	0	0	0	596.7962646	0	0	0	0	78.69377899	381.8838348	134.9599457	210.5138702	0	0	0	0	0	77.52944946	0	0	0	1873.148285	0	0	0	0	0	532.4083862	0	0	0	0	0	312.111908	0	761.0755615	935.5319824	182.7578278	174.1675415	882.5307617	871.5572205	368.0455627	941.0865402	0	893.0327759	0	0	0	0	0	0	0	0	0	65.27378845	61.98827362	0	489.1313171	1124.918243	259.2198181	781.931324	322.1489868	0	156.7605209	830.7955627	1271.407166	0	1191.713959	958.9018555	0	137.5808487	0	244.8969879	0	0	69.7036438	0	0	0	0	0
n	926.64563	212.9371033	0	705.9468689	428.6459045	79.33058929	0	0	0	0	0	837.8885117	0	0	0	0	0	0	0	0	0	63.38758469	0	0	0	240.1643677	229.2371216	240.1709633	199.0623627	24.75922585	42.39387894	969.4015961	577.197506	1032.933563	1294.911823	1010.805344	181.0885773	3248.912323	3684.568558	2268.908836	2417.736176	3043.275269	2612.603119	2694.364655	1320.410904	2037.710487	1207.973999	1319.534584	328.4767761	950.1697197	267.3350449	1284.539192	337.5395775	514.9509888	336.9063797	71.66301727	527.9090195	673.5414124	1368.484558	589.7796631	347.9923859	2573.233585	0	222.446846	811.6019821	159.3345757	931.1544609	3548.254028	3202.988831	1495.757065	2231.206375	2484.751221	3083.008331	1029.503334	1411.358032	517.1124191	1664.27388	993.3876114	940.0990982	1882.67395	1640.243042	1814.874985	1972.586555	827.8034821	1604.452026	2577.820526	1749.807083	1861.380203	2340.541733	3002.138706	2600.474426	3209.480095	2202.852142	1939.535019	2271.44519	2459.067318	1997.084991	376.2775421	1189.983826	970.1660461	588.5445328	380.2890167	856.07444	1419.17429	1952.146248	631.1791992	2576.708893	3290.991001	2785.168854	2690.399254	1616.495743	809.0483208	2756.411987	2836.497223	1775.41037	1764.738411	2430.271393	1726.408798	1644.476669	2222.170807	2026.142471	637.9907494	1045.47226	1618.593681	1530.502296	573.9449005	1656.0933	2563.230148	1863.888954	1041.81208	398.3994522	1226.62825	1573.471375	1257.079342	2047.826054	2957.000607	0	0	1831.835663	2011.863838	1639.875793	1564.314354	2507.621124	735.4722977	2114.941959	815.0709114	1268.949226	629.784317	208.7892303	452.7041702	815.602869	746.7791176	888.6996155	1336.688255	461.2873192	1777.33638	761.7740669	2862.599739	2641.893829	2600.040825	1800.032898	2932.167046	2555.230087	543.3507385	1891.997665	1201.932251	2508.234497	1861.128342	1585.290337	300.308136	228.3531494	896.141037	288.2023315	981.5587425	1216.667763	2291.66684	877.7115097	518.9284096	2216.981178	729.4125977	1084.577156	3181.043495	2101.570969	2469.934288	2634.602844	2337.293976	2778.912613	2826.349457	2165.449188	2029.85849	1953.053619	1423.983864	1719.222221
n	926.65869	0	0	0	0	0	0	0	0	0	0	0	0	0	0	0	0	0	0	0	0	0	0	0	0	0	0	0	0	0	38.01598358	0	0	0	0	0	0	0	0	0	0	0	0	0	162.1871338	0	0	0	0	0	0	0	0	0	0	0	0	0	0	0	0	0	124.7796383	0	0	39.1011467	0	0	0	164.1903229	0	0	0	0	0	0	0	0	0	0	0	0	0	41.95002747	0	0	0	0	0	0	0	0	0	0	0	0	0	0	0	0	0	0	0	0	0	0	0	0	0	0	0	0	0	0	0	0	0	0	0	0	0	0	0	115.4760361	80.64239502	0	0	0	0	88.36929321	0	54.77410889	0	0	0	0	0	0	0	0	0	0	0	0	0	0	0	0	0	0	0	0	0	0	0	0	71.22633362	0	0	0	0	0	0	0	0	0	0	0	0	0	0	0	0	0	39.0863266	0	0	0	41.56138229	0	0	0	0	0	0	0	0	0	0	0	0	0	0
n	926.6731	0	0	0	0	0	0	0	160.3117523	0	57.59716415	0	0	0	0	0	0	0	0	223.8298798	0	0	0	0	0	0	0	0	0	0	28.11840057	0	0	0	0	0	0	115.7716751	0	0	0	0	0	0	0	0	0	0	0	0	63.88240051	0	0	0	0	0	0	53.13543701	0	0	0	0	0	0	0	0	0	0	0	0	0	0	0	0	0	0	0	0	0	0	40.22106552	0	157.5068512	0	0	0	0	0	0	0	0	0	0	0	0	0	0	0	0	0	0	0	0	0	0	0	0	0	0	0	0	0	0	0	0	0	219.3427429	0	0	0	0	0	0	0	0	0	0	0	0	0	0	0	0	0	92.78277588	0	0	0	0	0	0	0	0	0	0	0	0	0	0	0	0	0	0	41.97667694	0	0	0	0	0	41.86149979	0	0	0	0	0	0	52.40855026	0	0	0	0	0	0	0	49.18826675	0	0	0	0	0	0	0	0	0	0	0	0	0	0	0	0	0	0
n	926.67773	0	0	0	0	0	0	0	0	0	0	0	0	0	0	0	0	0	0	0	0	0	0	0	0	0	0	0	0	0	0	0	0	0	0	0	0	0	0	0	63.51478577	0	0	0	0	0	0	0	0	0	0	50.26325226	0	0	0	0	0	0	0	0	0	0	0	0	0	0	0	0	0	0	0	0	0	0	0	0	30.78144264	0	0	0	0	0	0	0	0	0	0	0	64.63127136	0	0	0	0	0	0	0	0	0	0	0	0	131.128067	0	0	0	0	0	0	0	0	0	0	0	0	0	0	0	0	0	0	0	0	0	0	56.18325043	0	0	0	0	0	0	0	0	0	0	0	0	0	0	0	0	0	0	0	0	0	0	0	0	0	0	0	0	0	0	0	0	85.14797974	0	0	0	0	89.96128082	0	0	0	0	41.90792847	0	0	0	0	0	0	0	0	0	64.2624054	0	0	59.14475632	0	0	0	0	37.17021561	0	0	37.66390228	0	0	0	0
n	926.68512	0	0	0	0	53.25793076	0	0	0	0	0	0	0	0	0	0	0	0	0	0	0	0	0	0	0	0	0	0	0	0	0	0	57.63711166	0	0	0	0	0	56.42651749	0	0	0	0	0	0	0	0	0	0	0	0	0	0	82.04445648	0	795.3181152	0	0	0	0	0	0	0	0	0	0	687.3064651	0	61.85436249	0	0	0	0	0	0	0	0	53.40056229	0	0	0	0	0	0	0	0	0	0	0	0	0	0	0	0	0	0	0	80.97349548	0	0	0	0	0	0	0	0	0	0	0	0	0	0	0	0	80.86867523	0	0	0	0	0	0	60.34255219	0	84.3531723	49.99233246	0	0	0	0	0	0	0	0	0	0	0	0	0	0	48.72980881	0	0	0	0	0	0	189.2589264	0	0	0	0	0	0	0	0	0	0	0	0	0	0	0	0	0	0	0	0	0	0	0	0	0	0	0	0	0	0	0	0	0	0	0	0	0	0	0	0	0	0	0	0	0	0
n	926.69678	0	0	0	0	0	0	0	0	0	107.9444885	0	0	0	0	0	0	0	0	55.91588974	0	0	0	0	0	156.2597504	0	0	0	0	0	0	0	0	0	0	0	0	0	0	0	0	0	0	0	168.5586243	0	0	0	0	0	0	0	0	0	0	0	0	0	0	0	0	0	0	0	0	0	0	0	0	0	0	0	0	0	0	0	0	0	0	0	0	0	0	0	0	0	47.27054596	0	0	0	0	0	0	0	0	0	0	0	0	0	63.50099182	0	0	0	0	0	0	0	0	0	0	0	51.09046936	0	0	0	0	0	0	0	0	0	0	0	0	0	0	0	0	0	0	0	0	0	0	0	0	0	0	0	0	95.46022034	0	0	0	0	0	0	0	0	0	0	0	0	0	68.96022797	0	0	0	0	0	0	0	0	0	0	0	0	0	0	0	0	0	0	0	0	0	0	0	0	0	0	0	0	0	0	0	0	0	0	0	0
n	926.70612	0	0	0	0	0	0	0	0	0	0	0	0	0	0	0	0	0	0	0	0	0	0	0	0	0	0	0	0	0	0	0	0	0	0	0	0	70.36503601	0	0	0	0	0	0	0	0	0	0	0	77.06371307	0	0	0	0	0	0	0	0	0	0	0	0	0	0	0	0	727.6884155	0	0	0	0	0	0	0	0	0	0	0	0	0	0	0	0	0	0	0	0	0	0	0	0	0	0	0	0	0	0	0	0	0	0	0	0	0	0	0	0	0	0	0	0	0	0	0	0	0	0	0	0	0	0	0	0	0	0	0	0	0	0	0	0	0	0	0	0	0	0	0	0	0	0	0	0	0	0	0	0	0	0	0	0	90.55870819	0	0	0	0	0	225.3874664	0	0	0	0	0	0	81.14195251	0	0	0	0	0	0	0	0	0	0	0	0	0	0	0	0	0	0	0	0	0	0	0	0	0	0	0	0
n	926.71667	0	0	0	0	0	0	0	0	0	0	0	0	0	0	0	0	0	0	0	0	0	0	0	0	0	0	0	0	0	0	0	0	0	0	0	0	0	0	0	0	0	0	0	0	0	0	0	0	0	0	0	0	0	0	0	0	0	0	469.8672791	0	0	0	0	0	0	0	0	0	0	35.01768112	0	0	0	42.84952545	0	0	0	0	0	0	0	0	0	0	0	0	0	0	0	0	0	0	0	0	0	0	0	0	0	0	60.01030731	0	0	0	0	0	0	0	0	0	0	0	0	0	0	257.1488647	0	106.7303162	0	0	0	0	0	0	0	0	0	0	0	0	0	0	0	0	0	0	0	0	0	0	0	0	0	0	0	0	0	0	0	0	0	0	0	0	0	0	0	0	0	0	0	0	0	0	0	0	0	0	0	0	0	0	0	0	0	0	0	0	0	0	0	0	0	0	0	0	0	0	0	0	0	0
n	926.729	0	0	0	0	0	0	0	0	0	0	0	0	0	0	148.5084839	0	0	0	0	0	0	0	0	0	0	0	0	0	0	0	0	0	0	0	0	0	0	0	0	0	0	0	0	0	0	0	0	0	0	0	0	0	0	0	0	0	0	0	0	0	0	0	0	0	0	0	0	0	0	35.14582443	0	53.45719528	0	0	0	0	0	0	0	0	0	0	0	0	0	0	0	0	0	0	0	0	0	0	0	0	0	0	0	0	0	0	0	0	0	0	0	0	0	0	0	0	122.8537369	0	0	0	0	0	0	0	0	0	0	0	0	0	0	0	0	0	0	0	88.30409241	0	0	0	0	0	0	0	0	0	0	0	0	0	0	0	0	0	0	0	0	0	0	0	0	0	122.8823395	0	0	0	0	0	0	0	0	0	0	0	0	0	0	0	0	0	0	0	0	0	0	0	0	0	0	0	0	0	0	137.237854	0	0
n	926.74072	0	0	0	0	0	0	0	0	0	0	0	0	0	0	117.4968719	0	0	0	0	0	0	0	0	0	0	38.29411697	0	0	0	0	0	0	0	0	35.6424675	0	0	0	0	0	0	0	0	0	0	0	0	0	0	0	0	0	0	0	0	0	0	0	0	0	57.11167145	0	0	0	70.26313782	0	0	0	0	0	0	47.82928085	59.43037796	0	0	0	0	0	0	0	0	0	0	0	0	0	0	0	0	0	0	0	0	0	0	0	0	0	0	0	64.04709625	0	0	0	0	0	0	0	0	0	0	0	0	0	0	0	0	0	0	0	0	0	0	0	0	0	0	0	0	0	0	0	0	0	0	0	0	0	0	0	0	71.94656372	0	0	0	0	0	0	0	0	0	0	0	0	0	0	0	0	0	0	0	0	0	0	51.52640915	0	0	0	0	0	0	0	0	0	0	0	0	0	0	0	0	0	0	0	0	0	0	0	0	0	0	0
n	926.75446	0	0	0	0	0	0	0	0	0	81.75648499	0	0	0	0	0	0	0	0	0	94.14161682	0	0	0	0	0	0	0	0	0	0	0	0	0	0	0	0	0	0	0	0	0	0	0	0	0	0	0	0	0	0	0	0	0	0	0	0	0	0	0	0	0	0	0	0	0	0	0	0	0	0	0	0	110.59272	0	0	0	0	0	0	0	0	0	0	0	0	0	0	0	0	0	0	0	0	0	0	62.69121552	0	0	0	0	0	0	0	0	0	0	0	0	0	0	0	0	0	0	0	51.38514709	0	0	0	0	0	0	0	0	0	0	0	0	0	0	0	0	0	0	0	0	0	0	0	0	114.4262543	0	0	0	0	0	0	0	0	0	0	0	0	0	0	0	0	0	0	0	0	0	0	0	0	0	0	403.031435	0	0	0	0	0	0	0	0	0	0	0	0	42.35421371	0	0	0	0	0	0	0	0	93.40659332	0	0
n	926.75952	0	0	0	0	0	0	0	0	0	0	0	0	0	0	0	0	0	0	0	0	0	0	0	0	0	0	0	0	0	0	0	0	0	0	49.83099365	0	0	0	0	0	0	0	0	0	0	39.88280487	0	0	0	0	0	0	0	0	0	0	0	0	0	0	0	0	0	0	0	0	0	0	0	0	0	0	0	0	74.25444794	0	0	0	0	0	0	0	0	0	0	0	0	0	0	0	0	0	0	0	0	0	0	0	0	0	0	0	0	0	0	0	0	0	0	0	0	0	0	0	0	0	0	0	0	0	0	0	0	0	0	0	42.09896469	0	0	0	0	0	0	0	0	0	0	0	0	0	0	0	0	0	0	0	0	0	0	0	0	0	0	0	0	0	0	0	0	0	0	0	0	0	0	0	0	0	0	0	0	0	0	0	0	0	0	0	0	0	0	0	0	0	0	0	0	0	0	0	0	0
n	926.77069	0	0	0	0	0	0	0	0	0	0	0	0	0	0	0	0	0	0	0	0	0	0	0	0	0	0	0	0	0	0	0	0	0	0	0	0	0	0	49.06433487	0	0	0	0	0	0	51.50088882	0	0	0	0	0	0	0	0	0	0	0	0	0	0	0	0	0	0	0	0	55.2650795	0	0	0	73.00376129	0	0	0	0	0	0	0	0	0	0	0	0	0	0	0	0	0	0	0	0	0	0	0	0	112.222908	0	0	0	0	66.05374146	0	0	217.4743652	0	0	0	0	0	0	0	0	0	0	128.5287628	0	0	0	0	0	0	0	0	273.1105957	0	0	0	0	0	0	0	0	0	0	0	0	0	0	0	0	0	0	0	0	0	0	0	0	0	0	0	0	0	0	0	0	0	0	47.12352371	0	0	0	0	0	0	0	43.18108368	0	0	0	0	0	0	0	0	0	0	0	0	40.85812378	0	0	0	0	0	0	0	0	0	0	0	0
n	926.77826	0	0	0	0	0	0	0	0	0	0	0	0	0	0	0	0	0	0	0	0	0	0	52.49323654	0	0	0	0	0	0	0	0	0	0	0	41.97307587	0	0	0	43.11406326	44.65945816	0	0	0	0	0	0	0	0	0	0	0	0	0	0	0	0	0	0	0	0	0	43.82912445	0	0	0	0	0	0	0	0	0	0	30.91228867	0	0	0	0	0	0	0	0	0	0	0	0	0	0	67.12097168	0	0	0	0	55.96502304	0	0	0	0	0	127.0169907	0	0	0	0	0	0	0	0	105.6640472	0	0	0	0	0	59.36659622	0	0	0	0	0	0	0	0	0	0	0	0	0	0	0	0	0	0	0	0	0	0	0	0	0	0	103.7565689	0	0	0	0	0	0	0	0	0	0	0	0	0	0	0	0	0	0	0	0	0	40.55687714	0	0	0	0	0	0	0	0	0	0	0	0	0	0	0	0	0	0	0	0	0	219.0651703	0	0	0	0	0	0	0
n	926.78748	0	0	0	0	0	0	0	0	49.45599747	0	0	0	0	0	0	0	0	0	0	0	0	0	0	0	0	0	67.08690643	0	0	0	0	0	0	0	0	0	0	0	0	0	0	0	0	0	0	0	0	0	0	289.7986755	0	0	0	0	0	0	0	0	0	0	76.24014282	0	0	0	0	0	0	0	0	0	0	0	0	65.2744751	0	0	0	0	0	0	0	0	0	0	0	0	0	0	0	0	0	0	522.6051025	0	0	91.48941803	0	0	0	0	0	0	0	0	0	0	0	0	0	0	37.69170761	0	0	0	0	0	0	0	0	0	0	0	0	0	0	0	0	0	0	0	0	0	0	0	0	0	0	30.93737602	0	0	0	0	0	0	0	0	0	0	0	0	0	0	0	0	0	0	0	0	0	0	0	0	0	0	0	0	0	0	0	0	0	0	0	0	0	0	0	0	0	0	0	0	0	0	0	0	0	0	0	0	0	0
n	926.80328	0	0	0	0	0	0	0	0	0	0	0	0	0	0	0	0	0	0	0	0	0	0	0	0	0	0	0	0	0	0	0	0	0	0	0	0	0	0	0	0	0	0	0	0	0	0	120.8866959	0	0	0	0	0	0	0	0	0	0	0	0	0	0	0	0	0	0	0	0	0	0	0	0	0	0	0	0	0	135.4452362	0	0	80.03370667	0	0	0	0	0	0	0	0	0	0	0	0	0	0	0	0	0	0	0	0	0	0	0	0	0	0	0	0	0	0	0	0	0	71.55818939	0	0	0	0	0	0	54.73153687	0	0	0	0	0	0	62.41590881	0	0	0	0	0	0	0	0	0	0	0	0	0	0	38.01006699	0	0	0	0	0	0	0	0	0	0	0	0	0	0	0	0	0	0	0	0	0	0	0	0	0	0	0	0	0	0	0	0	0	0	0	0	0	0	0	0	0	0	0	0	0	0	0	0	0
n	926.81049	0	0	0	0	0	0	0	0	0	0	0	0	0	0	0	0	0	0	0	0	0	0	0	0	0	0	0	0	0	0	0	0	0	0	0	0	0	0	0	0	0	0	0	0	0	0	0	0	0	0	0	0	0	0	0	0	0	0	0	41.75551605	0	0	0	0	0	0	50.5538826	0	61.73370743	0	62.60824203	0	0	0	0	0	0	0	0	0	0	0	0	0	0	0	0	0	0	0	0	0	0	49.98408508	0	0	0	0	0	0	0	0	0	0	0	0	0	0	58.5648613	0	0	0	0	0	0	0	0	0	0	0	0	0	0	0	0	0	0	0	0	0	0	0	0	0	0	0	0	51.051651	0	0	0	0	0	0	0	0	0	0	0	0	0	0	0	0	0	0	0	0	0	0	0	0	0	0	0	0	0	0	0	0	0	0	0	0	0	0	0	0	0	0	385.0808716	0	0	0	0	0	0	0	0	50.71522522	0	0
n	926.82452	0	0	0	0	0	0	0	0	0	0	0	0	0	0	0	0	0	0	0	0	0	0	0	0	0	0	0	0	0	0	0	0	0	0	0	0	0	0	0	0	0	0	0	0	0	0	0	37.86616898	0	0	0	0	0	0	0	0	43.41206741	0	0	0	0	0	0	804.3119507	0	0	0	0	0	0	0	0	0	0	0	0	0	0	0	0	0	0	0	0	0	39.78667831	0	0	37.67023849	0	0	0	0	0	0	0	0	0	0	0	0	0	0	0	0	0	0	0	0	0	0	0	76.0555191	0	0	0	0	0	0	0	0	0	0	0	0	0	0	0	0	0	0	0	0	0	0	0	0	37.62921143	0	0	0	0	46.19803238	0	0	0	0	0	0	0	0	0	0	0	0	0	0	0	0	0	0	0	0	0	49.3711853	0	0	0	0	0	0	43.80973053	0	0	0	0	0	0	0	0	0	0	0	0	0	140.5223541	0	0	0	0	0	66.9135437
n	926.83276	0	0	0	0	0	0	0	0	0	0	0	0	0	0	0	71.51166534	0	0	0	0	0	0	0	0	0	0	0	0	0	0	0	0	0	0	0	0	0	0	0	0	0	0	0	0	0	0	0	0	0	0	0	0	0	0	0	0	0	0	0	0	0	0	0	0	0	0	0	0	0	0	0	0	0	0	0	0	0	0	0	0	0	0	0	0	0	0	0	0	37.74340057	53.88051224	0	0	0	0	0	0	0	0	0	0	0	0	0	0	0	0	0	0	0	0	0	0	0	138.4617157	0	0	0	0	0	0	0	106.7274933	0	0	0	0	0	0	0	0	0	0	0	0	0	0	128.4337463	60.06503677	0	0	0	0	0	0	0	0	0	0	0	0	0	0	0	0	0	0	0	0	0	0	93.03396606	0	0	0	0	0	0	0	0	0	0	0	0	0	0	0	26.01859856	0	0	0	0	0	0	0	0	0	0	0	0	0	0	0
n	926.84125	0	0	0	0	0	0	0	0	0	0	0	0	34.02762985	0	0	0	0	0	0	0	0	0	0	0	0	0	0	0	0	0	0	0	0	0	0	0	0	0	778.1483154	0	0	0	0	0	150.704422	0	0	0	0	0	0	0	0	0	560.5861816	0	0	0	0	0	0	0	0	0	0	0	0	0	0	0	168.703949	0	0	0	0	0	0	0	0	0	0	0	0	0	0	0	0	0	193.3595734	50.50572968	0	0	0	0	0	0	0	0	0	0	0	0	0	0	0	0	0	0	0	0	0	0	0	0	0	0	0	0	0	0	0	0	0	0	0	0	0	0	0	0	0	0	0	0	0	0	0	0	0	0	0	0	0	0	0	0	0	0	0	0	0	0	0	0	0	0	0	0	0	0	0	0	0	0	0	0	0	0	0	0	0	0	0	0	0	0	0	0	0	0	0	0	0	0	0	0	0	0	0	0	0	0
n	926.85138	0	0	0	0	0	0	0	0	0	0	0	62.89493179	0	0	0	0	0	0	0	0	0	0	0	107.6705475	0	0	0	0	0	0	0	0	0	0	0	0	96.99077606	0	0	0	0	0	0	0	0	0	0	0	0	0	0	0	0	0	0	0	0	0	0	0	0	0	0	0	0	0	0	0	0	72.19723511	0	0	0	0	0	0	0	0	0	0	0	0	0	0	0	0	0	0	0	0	0	0	0	0	0	0	0	0	98.60784149	0	0	0	0	0	0	0	0	0	0	0	0	0	0	0	0	0	0	0	0	163.7091827	0	0	0	0	0	0	0	0	0	0	0	0	0	0	0	0	0	0	0	0	0	0	0	0	0	0	0	0	77.69737244	0	0	0	0	0	0	0	0	0	55.03512192	0	0	0	0	0	0	0	0	0	0	0	0	0	0	0	0	0	0	0	0	0	0	0	0	0	0	72.19675446	0	0	0	0	0	121.1538544
n	926.86401	0	0	0	0	0	0	0	0	0	0	0	0	0	0	0	0	0	0	0	0	0	0	0	0	0	0	0	0	0	0	0	0	0	0	0	0	0	0	0	0	0	0	0	0	0	0	0	0	0	0	0	0	0	0	0	0	0	0	0	0	0	0	0	0	0	0	0	0	0	0	0	0	0	0	0	0	0	0	0	0	0	0	0	0	0	0	0	0	0	47.89131165	0	0	0	0	0	0	0	0	0	0	0	0	0	0	0	0	0	0	0	0	0	0	0	0	0	0	0	0	0	0	0	0	0	0	0	0	0	0	0	0	0	0	0	0	0	0	0	0	0	0	0	0	0	0	0	0	0	0	0	0	0	0	0	0	0	0	0	0	0	0	0	0	0	0	0	0	0	192.5352478	0	0	0	0	0	0	0	0	0	0	0	0	0	0	0	0	0	0	0	82.61978149	0	0	0	0
n	926.87177	0	0	0	172.6836395	0	0	0	0	193.7498322	0	0	0	0	0	0	0	0	0	0	0	0	0	0	0	0	0	0	0	0	0	0	0	0	0	0	0	0	0	0	0	0	0	0	0	0	0	0	0	0	0	0	0	0	0	0	0	0	0	0	0	0	0	0	0	0	0	0	0	0	0	0	0	0	0	0	0	0	0	0	0	0	0	0	0	0	0	0	0	0	0	0	0	0	0	0	0	0	0	0	0	0	0	0	0	0	0	0	0	0	0	0	0	0	0	0	0	256.3302917	0	0	0	0	0	0	0	0	0	76.60502625	0	0	0	0	0	0	0	0	0	0	0	0	0	0	0	0	107.3830338	0	0	0	0	0	0	0	0	0	0	0	0	0	0	0	0	0	0	0	0	0	0	0	0	0	0	0	0	0	0	0	55.40442276	0	48.94607544	0	0	0	0	0	0	0	0	0	0	0	0	0	96.69563293
n	926.88495	0	0	0	0	0	0	0	0	99.04442596	0	99.78559113	0	0	0	145.1090088	0	0	0	0	0	0	0	0	0	0	114.2500229	93.26490021	0	0	0	0	0	0	0	0	0	0	0	0	0	0	0	0	0	0	38.48911667	0	0	0	0	0	0	0	0	0	0	0	0	0	0	0	0	0	148.3869934	0	0	53.68818283	0	0	0	0	0	0	0	0	0	0	57.59377289	0	0	0	0	0	0	0	0	0	0	0	0	0	0	0	0	0	0	0	0	0	59.05434418	0	0	0	0	0	0	0	0	0	148.3047485	0	0	0	0	0	0	0	0	0	0	0	0	0	71.21788788	0	0	0	0	0	0	0	0	0	45.92324066	0	0	0	0	0	0	0	154.5411911	0	0	0	0	0	0	0	0	0	0	0	148.1767883	0	0	0	0	0	0	0	42.66217804	0	0	474.7770691	0	0	0	0	0	0	0	0	0	0	0	0	0	0	72.71335602	0	0	0	0	0	0	0	0	0	0	0	0
n	926.89117	0	0	0	0	0	0	0	0	0	0	113.6954727	0	0	0	0	0	0	0	0	124.0427246	0	0	0	0	0	0	0	0	0	0	0	0	0	0	0	0	230.5575562	0	0	0	0	0	0	0	0	0	0	0	0	0	0	0	0	0	0	0	0	0	0	0	0	0	0	162.2411652	0	0	0	0	0	0	0	0	0	0	0	0	0	0	0	0	0	0	0	0	0	0	0	0	0	41.62312317	0	0	0	0	0	0	0	0	0	0	0	0	0	0	0	0	74.45568085	0	0	0	0	0	0	0	0	0	212.3759155	0	0	75.06354523	0	51.98558807	0	0	0	0	0	0	0	0	0	0	0	0	0	0	0	0	0	0	0	0	0	0	0	0	0	0	0	0	0	0	0	0	0	0	0	0	0	0	0	0	0	0	91.28855896	0	0	0	72.73325348	0	0	56.53490067	0	0	0	68.72405243	0	0	0	0	0	0	0	0	0	0	0	351.0714874	0	0	0	0
n	926.90076	765.0676117	0	310.7110596	497.8507538	0	931.4772339	0	222.3483582	273.9214554	0	160.4358368	155.8789063	0	0	347.2380219	0	0	0	102.6156845	0	164.458374	0	75.53843689	105.6853943	723.7609177	624.861969	626.5236511	0	492.2498245	442.9870987	691.2055206	350.7528305	763.2137222	506.1670837	0	206.5654984	0	0	0	53.89293671	0	0	0	0	0	0	0	0	573.5094452	330.6498413	299.0368347	621.2721558	291.8408966	432.8683472	0	0	0	0	0	0	571.6369133	0	0	152.3455963	0	0	0	0	0	0	0	0	512.6761322	0	368.9175186	39.90146637	78.01452637	236.7049179	216.2672195	50.16945267	0	0	0	54.4825325	0	0	0	84.03936768	0	0	0	0	0	27.00414658	0	0	441.541481	231.0832138	295.876976	165.8671722	509.0135727	491.8134117	360.7907944	109.085144	0	870.5674973	64.27545166	204.1391144	445.7324867	0	0	287.2140503	0	381.3755493	294.8054352	0	0	52.03655243	59.77009583	0	391.689003	67.60731506	64.18938446	62.07659912	0	0	179.9737854	0	0	0	0	0	0	0	148.6020889	0	0	0	599.8680267	0	0	0	0	0	346.79776	532.2445755	168.4567261	521.9052429	496.1103516	367.3568344	521.2074356	320.8766289	490.1106567	639.2252502	545.3637238	501.2212982	219.0168304	0	0	0	0	0	0	0	40.62417221	0	0	0	46.0110321	293.7401886	453.3395996	472.7354813	431.6963959	525.5776863	388.5970459	147.5950775	547.2375565	232.5031052	105.7839279	300.5287628	0	0	0	0	0	56.87535858	0	0	0	0	0	0
n	926.91351	0	0	0	0	89.33800507	0	0	0	0	0	0	0	0	0	0	0	76.90441132	0	0	0	0	0	0	0	36.09209824	0	0	0	0	0	0	0	0	0	0	0	0	0	0	0	0	0	0	0	0	36.41947556	0	0	0	0	0	0	0	0	0	0	0	0	0	0	0	0	0	0	0	0	0	0	0	0	0	0	0	0	0	0	0	0	0	0	0	95.52336121	0	0	0	0	0	0	0	0	0	0	0	0	0	0	0	73.44777679	0	0	0	0	0	0	0	0	0	0	0	731.0075073	115.5024872	0	0	395.9911499	0	66.53296661	0	0	0	0	0	0	0	0	0	78.03350067	0	0	0	0	0	0	0	0	0	0	0	0	0	0	0	0	0	0	0	0	75.41182709	0	0	0	79.66051483	0	0	0	0	0	0	50.84992981	0	0	0	0	0	432.8263245	0	0	0	0	0	0	0	0	69.9473114	0	97.14615631	0	0	0	0	0	0	0	0	0	0	0	0	0	0	0	0	0
n	926.92188	0	0	0	0	0	0	0	0	0	0	0	0	0	0	0	0	0	0	0	0	85.93486786	0	0	0	0	0	0	0	0	0	0	0	50.21279907	0	0	0	0	0	0	59.46453857	0	0	0	0	0	55.44132614	51.70232773	0	0	0	0	0	0	0	62.1402092	94.34628296	0	0	0	0	0	0	0	0	0	0	230.8013954	0	49.50490952	0	47.14196014	0	0	0	0	0	0	0	46.20676422	0	0	0	75.53398132	0	0	0	0	0	0	68.35121918	0	0	41.54702759	0	0	51.99376678	0	0	0	0	99.85279083	0	0	0	0	0	0	0	55.26205826	49.17920685	122.5831146	0	0	0	0	0	40.24053192	0	0	0	113.9063492	0	0	0	0	0	46.25650024	0	0	0	0	0	111.9763947	110.6961441	0	0	0	28.46283531	0	41.43704605	0	0	0	0	79.23320007	0	0	0	0	63.83540726	0	66.37014771	53.3581543	0	0	0	0	0	0	0	61.85542297	0	47.91478729	0	0	0	0	0	0	0	65.24676514	0	0	0	73.56906891	0	0	0	0	63.37649155	0	0	0	51.36045837	0	0	54.59236908	71.24326324	0	0	36.83925629	43.20834351
n	926.92755	0	0	0	0	0	0	0	0	0	0	0	0	0	0	0	0	101.7403412	0	0	0	78.22654724	206.5010071	190.435173	0	164.0786743	0	82.87211609	49.2641449	0	0	0	0	0	0	0	0	97.13314056	88.37910461	0	0	44.72297287	0	61.88064194	0	0	0	53.60396957	0	0	0	0	0	0	0	0	47.91855621	0	0	0	0	0	0	0	0	0	0	0	144.1122971	0	0	0	42.9784584	31.26792526	0	0	0	0	0	151.9199104	0	0	0	0	0	0	41.69459915	0	0	168.79879	0	0	75.20666504	272.8500061	38.13101196	0	0	0	0	0	0	0	0	0	0	0	0	0	0	0	0	0	0	0	77.60755157	0	0	52.16622543	0	0	0	0	0	0	0	0	0	0	0	0	41.72552872	0	0	0	48.71313858	0	0	0	41.14641571	0	0	36.41829681	0	56.21624374	0	0	0	0	0	0	0	0	0	0	0	0	0	0	0	0	0	0	0	40.83836746	39.99768448	83.5459938	0	0	101.5321121	0	0	0	0	0	0	0	0	0	0	0	0	0	0	0	0	0	0	0	0	0	0	41.86797333	0
n	926.93781	0	0	0	0	0	0	0	0	0	0	0	0	0	0	0	0	0	0	0	0	0	0	0	0	0	0	0	0	0	0	0	0	0	42.21154404	0	0	0	0	0	0	0	0	0	0	0	0	0	0	0	0	0	0	0	0	55.73314667	0	0	0	0	0	0	0	0	0	0	0	0	0	0	0	0	57.61130142	0	0	63.28476334	0	0	0	0	0	0	0	0	0	0	0	0	0	0	0	0	0	0	0	0	0	0	0	75.42430878	0	0	0	0	0	0	0	0	0	0	0	0	0	0	0	0	0	0	186.7578583	0	0	0	0	0	0	0	228.6080933	0	0	0	0	0	0	0	0	0	0	549.4100342	0	0	0	0	0	0	0	0	0	0	0	0	0	48.55877304	0	0	0	106.1182327	0	0	0	0	0	0	0	0	0	247.0049133	0	0	0	0	0	0	0	0	0	0	0	0	0	0	0	0	0	0	0	0	0	0	0	0	0	0	0
n	926.95483	0	0	0	0	0	0	0	0	0	0	0	0	0	0	0	0	0	0	0	0	0	0	0	0	0	0	0	0	0	0	0	0	0	0	123.7929688	0	0	0	0	0	0	0	0	0	0	0	0	0	0	0	0	0	0	0	0	0	0	0	0	0	0	0	0	0	0	0	0	0	0	0	0	0	0	0	0	0	0	0	47.09280014	0	0	0	0	0	0	0	0	0	0	0	0	0	0	0	0	0	0	0	0	0	0	0	0	0	0	0	0	0	0	0	0	0	0	0	0	0	0	0	0	0	0	0	0	0	0	0	0	0	0	77.56517792	0	0	0	0	0	0	0	74.03531647	0	0	0	0	0	0	0	0	0	0	0	0	0	0	0	0	0	0	0	0	0	0	0	0	0	0	0	0	0	0	0	0	100.3793488	0	0	0	0	0	0	0	0	0	0	0	0	0	0	0	0	0	0	0	0	0
n	926.95587	0	128.4053192	0	0	0	0	0	0	0	0	0	0	0	0	0	0	0	0	0	0	0	0	0	0	0	0	0	0	0	0	0	0	0	0	0	0	0	0	0	0	0	0	0	0	0	0	0	0	0	0	0	0	61.8217659	0	0	0	0	68.16739655	0	0	0	0	0	0	0	0	0	0	0	0	0	0	0	0	0	0	0	0	0	0	0	0	0	0	0	0	0	0	0	0	0	0	0	0	0	0	0	0	0	0	0	0	0	0	0	0	0	0	0	0	0	0	0	185.5190277	146.9026489	0	0	0	0	0	0	0	117.4009399	0	0	0	0	0	0	0	0	0	0	0	0	0	0	0	0	0	0	0	0	0	0	0	0	0	0	0	0	0	0	0	0	0	0	0	0	0	0	0	0	0	0	0	0	0	0	0	0	0	0	0	0	0	0	0	0	0	0	0	0	0	0	0	0	0	104.1578827	0	0	0
n	926.97382	0	0	0	0	0	0	0	0	0	0	0	0	0	0	0	0	0	0	0	0	47.6491127	0	0	0	0	0	0	0	0	0	0	0	0	0	0	0	0	0	159.4691467	0	0	0	0	79.28592682	0	61.24348068	47.93843842	74.7492218	0	0	0	0	0	0	124.0089874	86.87487793	56.27976227	0	0	52.40389633	0	86.62815475	157.1054382	0	0	0	94.99689484	0	65.91572571	51.21665955	92.60342407	0	0	0	0	0	0	0	87.36404419	0	0	0	0	0	0	0	0	0	0	0	0	0	77.56554413	0	0	0	0	0	46.76522827	0	0	0	0	0	0	0	0	0	0	0	0	0	0	0	0	0	0	0	0	0	0	0	0	0	0	0	0	0	0	0	0	0	0	48.15172577	0	0	0	0	0	0	0	0	60.73560715	0	0	0	0	0	0	0	0	0	0	0	0	0	107.2341461	0	0	0	0	0	53.82915115	72.86289215	60.46278763	0	197.0974693	101.1736679	0	0	92.95114899	0	0	0	0	0	0	0	0	0	0	0	0	0	0	0	145.6309357	0	0	0	48.0716629	0
n	926.97577	0	0	99.72572327	0	0	0	0	0	0	0	82.42259216	0	0	0	0	0	0	0	0	0	0	0	0	0	0	0	143.3187866	0	0	0	0	0	124.6314087	0	0	0	0	0	203.2609673	0	129.4425583	53.94118881	0	42.57823944	0	161.748642	113.5419159	289.733757	0	0	0	0	0	0	181.9673157	71.16067505	203.0433159	202.4927559	117.6657295	58.67723846	0	61.92050934	159.5677261	257.061409	219.9521103	155.3420448	151.6900024	120.9173355	231.5683708	0	158.3684464	293.6463051	0	0	0	0	60.23181534	57.4443779	0	49.96984482	0	0	56.49118423	48.92235184	0	74.18929291	47.41415405	0	48.78569031	53.88765335	74.26425934	0	48.31779861	66.30403137	0	58.07132721	0	0	0	0	0	0	0	0	69.66513062	0	60.7104454	0	0	208.1837425	207.9163551	76.17990875	126.0561104	51.07245636	0	72.57193756	96.47658539	0	0	0	0	0	0	0	0	0	0	60.19263077	84.92704391	111.9695988	75.0356369	52.42245483	61.21035004	169.9598846	64.09845734	0	0	281.2305374	0	35.51557922	206.415905	0	44.95180511	52.8045311	0	0	0	0	57.53806686	0	0	0	0	0	0	0	0	50.84860992	0	0	47.28430939	0	216.0142441	51.8224678	160.3242226	195.9263153	49.97115707	76.22268677	0	0	0	0	0	0	0	0	0	0	0	202.4830933	0	164.0726318	0	0	134.0708389	0	64.40470886	0	54.63158798	0	109.6669044	28.09024429
n	926.98608	0	0	0	0	0	0	0	0	0	0	0	0	0	0	0	0	0	0	0	0	0	0	0	0	148.6752319	0	80.15977478	0	0	0	0	0	0	0	0	0	0	0	0	0	0	0	0	0	0	0	0	0	0	0	46.86938858	0	0	0	0	0	0	0	0	0	0	0	0	0	0	0	0	0	0	0	0	55.59028244	0	0	0	0	0	0	0	0	0	0	0	0	0	0	0	0	43.20787811	0	0	0	0	0	0	0	0	0	0	53.33469009	0	0	0	0	0	66.07711792	0	0	0	0	0	0	0	0	0	0	0	0	0	0	0	0	0	0	0	0	0	199.5504303	0	0	0	0	0	0	0	0	0	0	0	0	0	0	0	0	0	52.2072525	0	0	0	99.7026062	0	0	0	0	0	0	0	0	0	0	0	0	0	0	0	0	0	0	0	0	0	0	0	0	0	0	0	0	0	0	0	0	0	0	0	0	0	0	0	0	0	0
n	927.00134	0	0	0	0	0	0	73.33908081	0	0	55.47378922	0	0	0	0	0	94.93058777	0	0	0	0	0	0	0	0	0	0	0	0	0	0	0	0	0	0	0	0	0	0	0	0	0	0	0	0	0	0	0	0	0	0	0	0	0	0	0	0	0	0	0	0	77.49339294	0	0	0	0	284.8124695	0	0	0	0	0	0	0	0	0	0	73.00289154	0	0	36.64353943	0	0	0	0	0	0	0	0	0	0	0	0	0	0	0	0	0	0	0	0	0	0	0	0	0	0	0	0	0	0	0	0	0	0	0	0	0	0	0	0	0	0	0	0	0	0	0	0	0	0	0	0	0	69.72231293	0	0	0	0	0	0	0	0	0	0	0	0	0	0	0	0	0	0	76.34811401	0	0	0	0	0	86.85601044	0	0	0	0	0	0	0	0	0	0	0	0	0	0	0	0	0	0	45.35715866	0	0	0	0	0	0	0	0	0	0	0	0	0	0
n	927.008	0	0	0	0	0	0	0	0	0	0	0	0	0	0	0	0	0	0	0	0	0	0	0	0	40.89133835	0	0	0	0	0	0	0	0	0	0	0	0	0	0	0	0	0	0	0	0	0	0	0	0	0	0	0	0	0	0	0	0	0	0	0	0	0	0	0	0	0	0	0	0	0	0	0	0	0	0	0	0	0	0	0	0	0	0	0	0	0	0	0	41.21631622	0	0	0	0	0	0	0	0	0	0	0	0	0	0	0	0	0	0	0	0	0	253.6622772	0	0	78.02894592	0	0	216.205307	0	0	0	0	0	0	0	0	0	0	0	0	0	0	0	0	0	0	0	0	0	0	0	0	0	0	0	0	0	0	0	0	0	0	49.99544144	0	119.9700928	0	0	0	0	0	0	0	0	0	0	0	0	0	0	0	0	0	0	0	0	0	0	0	0	0	0	0	0	0	0	0	0	0	0	0	0	0	0
n	927.02051	0	0	0	0	0	0	0	0	0	0	0	0	62.86719513	245.2850952	0	0	0	0	0	0	0	0	0	125.1208954	0	0	0	0	0	0	0	0	0	0	0	0	0	0	0	0	0	0	0	0	0	0	0	0	0	63.73267746	0	0	0	0	0	0	0	0	0	0	0	0	0	0	0	105.7805481	0	0	0	0	0	0	0	0	0	0	92.03977203	0	0	0	0	0	0	0	0	0	0	0	0	0	0	0	0	0	0	0	0	0	0	0	0	0	0	0	0	0	0	0	0	0	0	0	0	0	0	0	0	0	0	0	76.4956131	0	0	0	0	0	0	0	0	0	0	0	0	0	0	0	0	0	0	0	0	0	0	0	0	0	0	0	0	0	0	0	0	0	0	0	0	0	0	0	0	0	0	0	0	0	0	0	0	0	0	0	0	0	0	0	0	0	0	0	138.0663452	0	0	0	0	0	0	0	0	0	0	0
n	927.02667	0	0	0	0	0	0	0	0	0	117.9712372	0	0	0	0	88.81051636	0	0	0	0	0	0	0	0	0	0	0	0	0	0	0	0	0	0	0	0	0	0	0	0	0	0	0	0	0	0	0	0	0	0	0	0	0	0	0	0	0	0	0	0	0	0	0	0	0	0	0	0	0	0	0	0	0	0	0	0	0	0	0	0	0	0	0	0	0	0	0	0	0	0	0	0	89.87327576	0	0	0	0	0	0	0	0	71.20042419	0	0	0	0	0	0	0	0	174.870575	0	0	0	0	0	0	0	0	0	0	0	0	386.6134033	0	0	0	0	0	0	0	0	0	0	0	0	0	0	0	0	0	0	0	0	0	0	0	0	0	0	0	0	0	0	0	248.9634552	0	0	135.8750305	0	0	0	0	0	0	0	0	0	0	0	0	0	0	0	0	0	72.44841003	84.39183044	0	0	0	0	0	0	0	0	0	0	0	0	0	0	0
n	927.03784	0	0	0	0	0	0	0	0	0	0	0	0	0	0	0	0	0	0	0	0	0	0	0	0	0	0	0	0	0	0	0	116.3792953	0	0	53.70317459	52.78944016	0	0	0	0	118.2863998	0	0	0	0	0	0	0	0	0	66.78302765	0	0	82.4429245	0	190.9719238	0	0	0	0	0	0	0	0	0	0	0	0	0	0	0	0	0	38.56839371	0	0	67.04962158	0	0	0	0	0	0	0	0	0	0	0	0	69.99774933	0	0	0	0	0	0	0	0	0	0	0	0	0	0	0	0	83.92542267	0	0	0	0	0	0	0	0	0	0	0	0	91.61087799	0	0	0	0	0	0	0	52.2335434	0	0	0	0	0	0	0	0	0	0	0	0	0	0	0	0	0	59.62964249	0	0	0	0	0	0	0	0	0	0	0	0	0	0	0	0	132.3209534	0	0	0	0	0	0	70.2522049	0	0	0	0	62.12963867	0	0	0	0	0	120.4473038	0	0	0	0	0	0	0	0	0	202.4835663	0
n	927.04626	0	0	0	0	0	0	0	0	0	0	0	0	0	0	0	0	0	0	0	0	0	0	0	0	0	0	0	0	0	0	61.31447601	68.71675873	0	0	0	0	0	0	0	0	0	0	46.70947266	0	0	0	0	0	0	0	0	0	0	0	0	0	0	0	0	0	108.4010391	126.7578506	0	0	162.5351868	0	0	0	0	0	106.691864	0	0	38.92061234	0	0	89.77011108	0	0	0	0	0	0	0	51.97552872	0	0	0	0	0	0	0	0	0	0	0	0	0	0	0	0	0	0	0	0	0	0	0	0	0	0	0	0	0	56.77759552	61.03965759	0	166.6946259	0	0	0	0	0	57.89561081	0	0	0	0	0	0	0	0	0	0	0	74.31873322	0	0	0	0	0	0	0	0	0	0	0	0	0	0	0	149.5477753	0	0	64.82344055	0	0	0	0	96.66928864	0	0	0	0	0	43.76631165	69.11385345	199.4224701	0	0	0	0	0	0	0	0	90.92442322	0	0	0	0	0	0	0	0	0	0	63.18028259	0	0	0	0
n	927.06281	0	0	0	0	0	0	0	0	0	0	0	0	0	0	0	0	0	0	148.0419006	0	0	0	0	0	0	168.7923012	0	0	0	69.38536835	146.3473625	214.6546669	0	0	136.4559669	76.55931854	239.1858902	235.6748505	57.3353653	0	0	63.69514465	76.98694611	0	0	0	0	0	76.89615631	88.89870453	0	97.11122894	81.85533142	87.60732269	0	0	0	0	0	0	94.94927216	0	0	0	390.8457642	0	50.89965439	76.34875488	0	0	0	0	0	47.06327057	0	156.6024323	0	0	100.117363	0	0	0	0	0	0	0	0	66.14092255	0	72.8033905	0	0	0	0	0	68.10301208	0	129.74646	54.66356659	0	49.22903824	0	101.6331635	77.49095917	0	0	123.8248596	50.42414474	65.99243927	0	0	113.2322006	216.9838791	39.82495117	172.4282532	0	0	0	0	0	0	114.6427994	0	0	0	0	0	0	0	0	0	0	95.75007629	0	182.6654434	149.4183807	63.01387024	93.89203644	162.2559052	0	0	0	0	51.01654816	0	59.82616043	0	0	0	57.73212814	308.2354431	0	184.8544464	0	112.379425	0	129.6762695	84.62560272	55.10919952	62.96731186	230.7683182	83.02403259	0	0	0	44.12117767	0	0	76.57483673	0	0	0	71.49114227	0	0	236.3559799	0	80.67720032	141.7054138	91.6918869	221.2423782	73.47949219	0	60.36891937	0	176.9713974	146.0958862	0	0	0	0	0
n	927.06561	0	0	0	374.6301575	0	0	0	0	0	0	0	0	0	0	0	0	0	0	0	0	160.0091858	0	0	0	0	0	41.52652359	0	0	0	50.70609665	163.0624084	58.31478882	62.18312073	0	93.79727936	0	84.79499817	0	0	74.2883606	80.50702667	83.28418732	0	0	41.46809006	0	0	38.08258057	65.93061066	51.56058884	58.39086533	0	0	0	0	0	0	0	0	263.7778931	0	0	0	0	0	205.145752	0	0	31.19748878	77.78398895	0	0	0	92.05741882	46.19699097	84.57687378	125.2589989	0	0	88.28974152	0	0	61.20308685	0	0	0	91.1357193	57.93160248	0	198.3162994	56.5056839	0	0	54.24720383	0	0	0	0	0	0	56.78489304	119.356636	135.6890564	0	130.2663116	193.4073181	123.4621506	113.4559021	0	0	104.2048721	0	0	0	70.6734848	0	0	262.9981003	0	61.97990799	62.72638702	0	0	0	71.15016174	0	0	0	0	0	0	0	0	0	0	0	0	0	0	260.2052307	58.32629013	0	60.00070953	0	40.52744675	0	0	0	0	0	0	146.489418	0	72.36678314	132.7261658	0	164.2542534	0	82.13980103	278.9545784	62.54107285	0	41.49016953	0	0	0	0	0	0	0	0	0	0	465.251667	0	0	51.35768509	0	49.42694092	84.7110672	0	0	75.13967133	59.4971962	0	122.5296478	0	0	0	0	0
n	927.0752	0	0	0	0	0	0	0	0	0	0	0	0	0	0	0	0	0	0	0	0	0	0	0	0	0	0	94.01003265	0	0	0	0	0	0	0	0	0	0	0	0	0	0	0	0	0	0	0	0	0	0	0	0	0	0	0	0	0	0	0	0	0	0	0	0	0	0	0	0	0	0	0	0	0	0	0	0	0	0	0	0	0	0	0	0	0	0	0	0	0	0	0	0	162.6335754	0	0	0	0	0	0	82.18306732	0	0	0	0	0	0	0	0	0	0	0	0	0	0	133.6901817	0	0	0	0	0	0	0	0	0	0	0	0	0	0	0	49.70572662	0	0	0	0	0	0	0	0	0	0	0	0	0	0	0	0	0	0	0	0	0	0	0	0	0	0	0	0	0	0	0	0	0	0	0	0	0	0	0	0	0	0	0	0	0	0	0	0	0	0	0	0	0	0	0	0	0	0	0	0	0	70.90862274
n	927.09314	0	0	0	0	0	0	0	0	0	0	0	0	0	0	0	0	0	0	0	0	0	0	0	0	0	0	0	0	0	0	90.38274384	0	0	0	0	0	0	0	0	0	0	0	0	0	0	0	0	0	0	0	0	0	0	0	0	0	0	0	0	0	71.29181671	0	0	0	0	0	0	0	0	0	0	0	0	0	0	0	0	0	0	0	0	0	0	0	0	0	0	0	0	0	0	0	0	0	0	0	0	0	0	0	0	46.38494873	0	0	0	0	0	0	0	0	0	0	132.7467499	0	0	0	0	0	0	0	0	0	0	0	0	0	0	0	0	0	0	0	0	0	0	0	0	0	0	0	0	0	0	0	0	0	0	52.45819092	0	0	0	0	0	0	0	0	0	0	0	0	0	0	0	0	0	0	0	0	0	0	0	0	0	0	0	0	0	0	0	0	0	0	0	0	0	0	0	0	0	0	0	0
n	927.09705	0	0	0	0	0	0	0	0	0	0	0	0	0	0	0	0	0	0	0	0	0	0	0	0	0	0	0	0	0	0	0	0	0	0	0	0	0	0	0	0	0	0	0	0	0	0	0	0	0	0	0	0	0	0	0	0	0	0	0	0	0	0	0	0	0	0	0	0	0	0	0	0	0	0	0	0	0	0	0	0	0	0	0	0	0	0	0	0	0	0	0	0	0	0	0	0	0	0	0	0	0	0	0	0	0	0	0	0	0	0	0	0	0	0	150.6222687	0	0	0	0	0	0	0	0	0	0	66.87644958	0	0	0	0	0	0	0	0	0	430.7570496	496.9351501	0	65.07513428	0	0	0	0	0	0	0	0	0	0	0	0	0	0	0	0	0	0	0	0	0	0	0	0	0	0	0	0	0	35.44630432	0	0	0	0	0	0	0	0	0	0	0	0	0	0	0	0	0	0	0	0	0	0	0
n	927.11469	0	0	130.466568	0	0	0	0	0	0	0	0	0	0	0	0	0	0	0	0	0	0	0	0	0	0	0	0	0	0	0	0	0	0	0	0	0	0	0	0	0	0	0	0	0	0	0	0	0	0	0	0	0	0	0	0	0	0	0	0	0	0	0	0	0	0	0	310.5716553	0	0	0	0	0	0	0	0	0	0	0	0	0	0	0	0	0	0	0	0	0	0	0	0	0	0	0	0	0	0	0	0	0	0	0	0	0	0	0	0	0	0	0	0	0	0	0	0	0	0	0	0	0	0	0	0	0	0	0	0	0	0	0	0	0	0	0	0	378.2942505	0	0	0	0	0	0	0	0	0	0	0	0	0	0	0	0	0	0	0	0	0	0	0	0	0	0	0	0	0	0	0	0	0	0	0	0	64.63977051	0	0	0	0	0	0	0	0	0	0	0	0	78.13175201	0	0	220.0054932	0	0	0
n	927.1189	0	0	0	0	0	0	0	0	0	0	0	0	0	0	0	0	0	0	0	118.1025696	0	0	0	0	0	0	0	0	0	0	0	0	0	0	0	0	0	0	0	0	0	0	0	0	0	0	88.43659973	0	0	0	63.46604919	0	0	0	0	0	0	0	0	0	0	0	0	0	0	0	0	0	0	0	0	0	31.17599678	0	0	0	0	0	0	0	0	0	0	0	0	0	0	0	0	0	0	0	0	0	0	0	0	0	0	52.01408386	0	0	0	0	0	0	0	0	0	0	0	0	0	0	232.1506958	0	0	0	0	0	0	0	0	0	0	0	0	0	0	0	0	0	0	0	0	0	0	0	0	42.2736969	0	38.652771	0	0	0	0	0	0	0	0	0	0	0	0	0	0	0	0	0	0	0	0	0	0	0	0	0	0	0	0	0	0	0	0	0	0	0	0	0	0	0	47.23696899	0	0	0	49.64301682	0	0	0	0	0	0
n	927.12732	0	0	0	0	0	0	0	0	0	0	0	0	0	0	0	100.3346786	0	0	0	0	0	0	113.1572952	0	0	0	0	0	0	0	0	0	0	0	0	0	0	0	0	0	0	0	0	423.3140564	0	0	0	0	0	0	0	0	0	0	0	0	0	176.3979645	0	0	0	105.101944	69.56035614	0	52.47680283	0	0	0	0	0	0	0	0	0	0	0	0	0	0	0	0	0	0	0	0	0	0	0	0	0	0	0	0	0	0	0	0	0	0	47.04080582	0	32.689888	0	0	0	0	0	0	0	0	0	0	0	0	0	0	0	0	0	93.73267365	0	0	0	0	0	0	0	0	0	0	0	0	0	0	0	0	0	0	0	0	0	0	0	0	0	0	0	73.47168732	0	0	0	0	0	0	0	0	0	0	0	0	0	0	0	0	0	0	0	0	0	0	0	0	0	0	0	0	0	0	0	0	0	50.6764183	0	0	58.97315216	0	0	0	0	0	0	0
n	927.14362	0	0	0	0	0	0	0	0	0	0	0	0	0	0	0	0	0	0	0	0	0	189.8668365	0	0	0	0	0	0	0	0	0	0	0	0	0	0	0	0	0	0	0	0	0	0	0	0	0	0	0	0	0	0	0	0	0	0	0	157.1994324	0	0	43.74883652	0	0	0	0	0	0	0	0	0	0	0	0	0	0	0	0	0	0	0	0	0	0	0	0	0	0	0	0	0	0	0	0	0	0	0	0	0	0	0	0	0	0	0	0	0	0	0	0	0	0	0	0	0	0	0	0	0	0	0	0	0	0	0	0	113.912468	56.46030807	0	0	0	0	0	0	0	0	0	0	0	0	0	0	64.121315	0	0	0	0	0	0	0	0	0	0	0	0	0	0	0	0	0	0	0	0	0	0	0	0	0	0	0	0	0	0	0	0	0	0	0	0	0	0	0	0	0	0	0	0	0	0	0	0	0	0
n	927.15369	0	0	0	0	0	0	0	0	0	0	0	0	0	0	0	0	0	0	0	128.9264374	0	0	35.70109177	0	0	0	0	0	0	0	0	0	0	0	0	0	0	78.07001495	174.411026	0	207.0774002	0	0	85.8835907	0	0	0	612.9641953	59.50670242	0	0	0	0	0	0	129.8667603	0	0	0	0	0	729.1464233	0	0	302.4288559	0	307.2612457	0	462.9885941	60.51760101	131.048172	81.43022156	0	0	0	0	0	0	0	0	0	0	0	0	0	0	0	0	0	0	0	0	0	0	0	0	0	0	0	0	0	0	83.27568054	53.40712738	161.1727448	0	0	0	0	0	0	0	0	0	0	0	0	0	0	129.1931458	0	0	0	0	277.196228	0	0	0	166.6158295	0	0	0	0	155.8441315	0	607.2480011	862.9124756	127.4521027	0	73.36878204	0	0	0	0	0	0	0	37.79415131	0	0	64.39375305	0	0	0	0	0	126.0179825	152.6607246	0	84.25932312	115.1836624	248.2724762	224.2015991	0	0	0	182.7953491	0	0	0	0	0	0	0	0	0	0	0	0	0	0	0	0	0	0	0	61.31883621	0	0	0	0	0
n	927.15686	0	0	0	0	0	0	0	0	0	0	135.6149597	0	0	0	0	0	0	0	0	0	0	0	33.23088837	0	0	0	0	0	0	0	0	50.16447067	69.38246918	30.86725426	0	0	51.04140854	224.8703079	0	74.03408813	84.21678925	226.0853806	0	190.2358704	0	107.4091415	37.07858658	257.0905151	0	0	61.69356155	0	0	0	0	0	0	0	0	0	0	204.7628632	84.06604767	0	277.8630867	0	140.1119576	0	211.1933403	0	109.1871262	281.7124176	0	0	0	0	0	0	0	73.61795807	0	0	267.8996201	0	336.1022186	199.9113846	123.1315956	0	0	54.84233856	435.9539757	74.01965332	0	88.97226715	102.7578125	148.575882	0	0	0	0	0	0	90.50527191	0	404.8001099	0	95.88046265	54.35972977	0	48.62244797	74.17599487	100.0542831	159.5304718	0	0	0	0	0	0	0	0	0	0	0	0	0	0	0	0	0	0	0	0	109.5260544	0	654.5523376	769.0798874	296.0544472	0	0	221.1808624	0	0	0	0	0	0	0	0	0	0	0	148.7213707	0	0	0	0	234.1690292	57.15943909	123.6177826	250.4774399	0	0	0	0	0	137.1581841	135.4998779	0	0	0	0	0	0	168.6712875	0	0	53.82476044	46.17990112	0	91.58786774	177.3701744	69.56394958	0	231.9233246	131.8536339	0	0	0	0	0	64.62110138
n	927.16876	0	0	0	0	0	0	0	0	0	79.80619049	0	0	0	0	0	0	79.51831818	0	0	103.8902817	0	0	0	0	0	0	0	0	0	0	0	0	0	0	0	0	0	0	0	0	0	0	0	0	0	0	0	0	0	0	0	0	0	0	0	0	0	0	0	0	0	0	0	0	0	0	0	0	0	0	103.8821945	0	0	0	59.99342346	0	0	0	0	0	0	0	0	0	0	0	0	0	0	0	0	0	0	0	0	0	0	0	0	0	0	0	0	0	0	0	0	0	0	0	0	0	0	0	0	0	110.4025116	0	0	0	0	102.3638992	0	0	245.261116	0	0	0	0	0	0	0	0	0	0	0	0	0	0	0	0	0	0	0	0	0	0	0	0	0	0	0	0	0	0	0	0	0	0	0	0	0	0	0	0	139.5767365	0	0	0	82.98789978	0	0	0	0	0	0	0	0	0	0	0	0	0	179.56427	0	0	0	0	0	0	0	0
n	927.17694	0	0	0	0	0	0	0	0	0	0	0	0	0	0	0	0	0	92.12350464	0	0	0	0	69.63328552	0	0	0	0	0	0	0	0	0	0	0	0	0	0	56.67558289	0	0	0	0	0	0	0	0	36.14940643	0	0	0	0	0	0	0	0	0	0	0	0	0	0	0	0	0	0	0	0	0	0	0	46.02676392	0	0	0	0	0	0	0	0	0	0	0	0	0	0	0	0	0	0	0	0	0	0	0	0	0	0	0	0	0	0	0	0	0	0	0	0	0	0	0	0	0	0	0	175.2893677	0	0	0	0	0	0	0	0	0	0	0	0	0	0	0	0	0	0	0	0	0	0	0	0	0	0	0	0	0	0	0	0	0	0	0	0	0	0	0	0	0	0	0	0	0	0	0	0	0	0	0	0	0	0	0	0	0	0	0	0	0	0	0	0	42.19004822	0	0	0	0	0	0	53.99517059	0	0	0	0	0
n	927.18744	0	0	0	0	0	0	0	0	0	0	0	0	0	0	0	0	0	0	0	0	0	0	0	0	0	0	0	0	0	0	0	0	0	0	0	0	0	0	0	0	0	0	0	0	0	0	0	0	0	0	0	0	0	0	0	0	0	0	0	0	0	0	0	0	0	0	0	0	0	0	46.78286362	0	0	0	0	0	0	0	0	0	0	0	0	0	65.89355469	0	0	0	0	0	0	0	0	0	0	0	0	0	0	0	0	0	0	0	0	0	0	0	0	0	0	0	0	41.82992554	0	0	0	0	0	0	0	0	0	0	53.34010696	0	0	0	0	0	0	51.99276352	0	0	0	0	0	0	0	0	0	0	0	0	0	36.45740128	0	0	0	0	0	0	0	0	0	0	0	0	0	0	0	0	0	0	0	0	0	0	0	0	0	0	0	0	0	0	0	54.87666321	0	0	0	0	0	0	0	0	0	0	0	0	0	0
n	927.20404	0	0	0	0	0	0	0	0	0	0	0	0	0	0	0	0	0	0	0	0	73.6360321	0	0	0	0	0	0	0	0	0	0	0	0	0	50.1987381	0	0	0	0	63.30583954	0	0	0	0	0	0	0	0	73.20834351	0	0	0	0	0	0	0	0	0	0	0	0	0	0	0	0	0	77.34906006	0	0	0	0	0	0	0	0	0	0	0	0	0	46.91249466	0	0	0	0	0	0	0	0	0	0	0	0	0	40.46417618	0	0	0	0	0	0	0	0	0	0	0	0	0	0	45.11365128	0	0	48.11869431	0	0	0	0	0	0	0	0	0	0	47.86885452	0	0	0	0	0	0	0	0	0	42.5422821	0	0	0	141.2637177	0	0	0	0	0	0	0	0	0	0	0	0	0	0	0	0	0	0	0	0	0	78.97894287	0	0	0	0	0	0	0	0	0	0	0	0	0	0	0	0	0	0	0	0	0	34.41854477	0	0	0	0	64.20956421	0	0	0	0	0
n	927.20935	0	0	0	0	0	0	0	0	0	0	0	0	0	0	0	0	0	0	0	0	0	0	0	0	0	0	0	0	0	0	0	0	0	0	0	0	0	0	0	0	0	0	0	0	56.56614685	0	0	0	0	0	0	0	0	0	0	0	0	0	0	0	0	272.6402893	0	0	0	0	0	0	0	37.91962433	42.31616592	0	0	55.83447266	0	0	0	0	0	0	0	0	0	0	0	0	0	0	0	0	0	0	0	0	0	0	0	0	0	0	0	0	0	0	0	0	0	0	0	0	0	0	0	34.08058548	0	0	0	0	0	0	0	0	0	0	0	0	0	0	0	0	0	0	0	0	0	0	253.7133026	0	85.03668976	0	0	0	0	52.96734619	0	0	0	0	0	0	28.35915756	0	0	0	0	0	0	41.87313461	0	0	0	0	0	0	0	0	0	0	0	0	0	0	0	0	0	0	0	0	0	0	0	0	0	0	0	0	0	0	0	0	0	0
n	927.21667	0	0	0	0	0	0	0	0	0	0	0	0	112.7593384	0	0	0	0	0	0	0	0	0	0	83.03022766	0	0	0	0	0	0	0	0	0	0	0	0	0	0	0	0	0	0	0	0	84.77832794	0	0	0	0	0	0	0	0	0	0	0	0	0	0	0	0	0	0	0	0	0	0	0	0	0	0	0	0	0	64.71741486	0	0	0	0	0	0	0	0	0	0	0	0	0	0	0	0	0	0	0	0	0	0	0	0	0	0	0	0	0	0	0	49.86648178	0	0	0	0	63.21065903	0	0	0	0	177.1270447	0	0	194.0331421	0	0	0	48.57294464	0	0	0	0	0	0	0	0	0	0	0	0	0	0	0	0	0	0	0	0	0	0	0	0	0	0	0	0	0	0	0	0	0	0	0	0	0	0	0	0	0	0	0	0	0	0	0	0	0	0	0	0	0	0	0	0	0	0	201.2783051	0	0	0	0	0	0	0	0	0
n	927.23157	0	0	0	0	0	0	0	0	0	0	0	0	0	0	0	0	0	63.86807251	0	0	0	0	0	0	0	0	0	0	0	0	0	119.0324097	0	0	0	0	65.58281708	0	0	0	0	84.54406738	0	0	0	0	0	0	0	0	0	0	0	0	0	0	0	0	0	0	0	0	0	0	0	0	87.01883698	0	0	0	0	100.5762787	0	0	0	0	0	55.11369324	0	0	0	0	0	0	68.04620361	0	0	0	57.7113266	0	0	0	56.06198883	0	45.85161209	0	0	0	0	0	0	0	0	0	0	0	0	0	0	61.53622055	0	0	114.397438	0	0	0	0	68.20328522	0	0	0	312.8804932	50.14680099	0	0	0	0	0	0	0	0	78.7635498	0	0	0	0	284.9539795	0	0	0	0	39.04907227	0	47.85987091	0	0	0	0	0	0	0	0	0	0	0	0	0	32.49764633	0	124.6801987	52.4929657	63.29938889	0	0	0	0	0	0	0	0	0	0	0	0	0	0	0	0	0	0	0	0	0	0	0	0	74.15216064	62.75878525	64.96025848	0	0	0
n	927.24414	0	0	0	0	0	0	0	0	0	0	0	0	0	0	0	0	0	0	0	0	0	0	0	0	0	0	0	0	0	178.7989502	0	0	0	0	0	0	0	0	0	0	0	0	0	0	0	0	0	0	0	0	0	0	0	0	0	0	0	0	0	0	0	0	0	0	0	0	0	0	42.11486053	0	0	0	0	0	0	0	0	0	0	0	0	0	0	72.29709625	0	34.99523926	0	0	0	0	0	0	0	0	0	0	0	0	0	0	0	0	0	0	0	0	0	0	0	0	0	0	67.03055573	0	0	0	0	0	0	0	0	0	0	0	0	0	0	0	0	0	0	0	0	0	0	0	0	0	0	0	0	0	0	0	0	0	0	0	0	0	0	0	0	0	0	0	0	0	0	0	0	0	0	0	0	0	0	0	0	0	0	0	0	0	0	0	0	0	0	0	0	0	191.1047821	0	0	0	0	0	0	0	0	0
n	927.25183	0	0	0	0	0	0	0	0	105.7583923	0	0	0	83.62889862	0	0	0	0	0	0	0	0	0	0	0	0	0	0	0	0	0	0	0	0	0	0	0	0	0	0	0	0	0	0	0	0	0	0	0	0	0	0	0	0	0	0	0	0	0	0	0	0	0	0	0	0	0	0	0	0	0	0	0	0	0	0	0	0	84.86554718	0	0	0	0	0	0	0	0	0	0	0	0	0	0	0	0	0	0	0	0	0	0	0	0	0	0	0	0	0	0	0	0	0	0	0	0	0	0	0	0	0	0	0	0	0	0	0	0	0	0	0	0	0	0	0	0	71.68062592	0	310.1525879	0	0	0	0	0	0	0	0	0	0	0	0	56.49406433	0	0	0	0	0	0	0	0	0	0	0	0	0	0	0	0	0	0	0	0	0	0	0	0	0	0	0	0	0	0	0	0	0	0	0	0	0	0	0	0	0	0
n	927.25732	0	0	0	0	0	0	0	0	0	0	0	0	0	0	0	0	0	0	80.52490234	0	0	0	0	0	0	0	0	0	0	0	0	0	0	0	0	0	0	0	0	0	0	0	0	0	0	0	0	0	0	0	0	0	0	0	0	0	0	0	0	43.93793106	0	0	0	0	0	0	0	0	0	0	0	0	0	0	0	0	0	0	0	0	0	0	0	0	0	0	0	0	0	0	0	0	105.0867615	0	0	0	0	0	0	0	0	0	0	0	0	0	0	0	0	0	0	128.1243439	0	0	0	212.1657257	0	0	0	0	0	0	0	0	0	0	0	0	0	0	0	0	0	0	0	0	0	0	0	0	0	0	0	0	0	0	0	0	0	0	0	0	0	0	0	0	0	0	0	0	0	0	0	0	0	0	0	0	0	0	0	0	0	0	0	0	0	0	0	0	0	0	0	0	0	0	0	0	0	0	0	0
n	927.27142	0	0	70.61699677	0	0	84.47515869	0	0	0	0	0	0	0	0	0	0	0	0	0	0	0	0	0	0	0	0	0	0	0	0	0	0	0	0	0	0	0	0	0	0	0	0	0	0	0	0	0	0	0	0	0	0	0	0	0	0	0	0	0	0	0	0	0	0	0	0	0	0	0	0	0	0	0	0	0	0	0	0	0	0	0	0	0	0	0	0	0	0	0	0	0	0	0	0	0	0	0	0	0	0	0	0	0	0	0	0	0	0	0	0	0	0	0	0	0	0	0	0	0	0	0	0	151.0441742	0	0	0	0	0	0	0	0	0	0	0	70.11778259	0	0	0	0	0	0	0	0	0	0	0	0	0	0	0	0	0	0	0	0	0	0	0	0	0	0	0	0	0	0	0	0	168.4529724	0	0	0	0	0	0	0	0	0	0	0	0	0	0	0	0	0	0	0	0	0	0	0	0
n	927.27899	0	0	0	0	0	0	0	0	0	0	0	0	0	0	0	0	0	0	0	0	130.0226898	0	0	0	0	0	0	0	0	0	0	0	0	0	0	0	0	0	0	0	0	0	0	0	0	0	0	0	0	0	0	0	0	0	0	0	0	0	0	0	0	0	0	0	0	0	0	0	0	0	0	0	0	0	0	0	0	0	0	0	0	0	0	0	0	0	0	0	0	0	0	0	0	0	0	0	0	0	0	0	0	0	0	0	0	0	0	0	0	0	0	0	0	0	0	0	0	0	0	0	0	0	0	42.98249817	0	0	0	0	0	0	0	0	0	0	0	0	215.7854767	0	0	0	0	0	0	0	0	0	0	0	0	0	0	0	0	0	0	0	0	0	0	0	0	0	0	0	0	0	0	0	0	0	0	0	0	0	0	0	0	0	0	0	0	0	0	0	0	0	0	0	0	0	0	0
n	927.29102	0	0	0	0	0	0	0	0	0	0	0	0	0	0	0	0	0	0	0	0	0	0	0	0	0	0	0	0	0	0	0	0	0	0	0	0	0	0	0	0	0	0	0	0	0	0	55.47983932	0	0	0	0	0	0	0	0	0	0	0	0	0	0	0	146.6592407	0	0	0	179.6721649	0	0	0	0	0	0	0	0	186.1749725	0	0	0	0	0	0	0	0	0	0	0	0	0	0	0	35.9176445	0	0	0	0	0	0	0	0	0	70.12815857	0	0	0	0	0	0	0	0	0	0	0	0	0	0	0	0	0	0	0	0	0	0	0	0	0	0	0	22.33904839	0	0	0	0	0	0	0	0	0	0	0	0	0	0	111.048584	0	0	0	0	0	0	0	0	0	0	0	0	0	0	0	0	0	0	0	0	0	0	0	0	0	0	0	0	0	0	0	0	0	0	0	0	0	0	0	0	0	0	0	0	0	0	0
n	927.30402	0	0	0	0	108.8789597	0	0	0	0	0	0	0	91.48920441	0	0	0	0	0	0	0	0	0	0	0	0	0	0	0	0	0	0	66.89594269	0	0	0	0	0	0	0	0	0	0	0	0	0	0	0	0	0	0	0	0	0	0	0	0	0	0	0	0	0	0	0	0	0	0	0	0	0	0	0	0	72.06980896	0	0	0	0	0	117.3366547	0	0	0	0	0	0	0	0	0	0	0	0	0	0	0	0	0	0	0	0	0	0	0	196.190567	0	0	96.71070099	0	128.1087952	0	0	0	88.16674042	0	0	0	0	0	0	0	56.73966599	199.2417755	71.56199646	128.2640228	0	0	0	0	0	0	0	0	0	70.55771637	0	0	0	0	0	0	0	0	0	0	0	0	0	0	0	0	0	278.4545174	0	130.8518829	89.33950043	200.3768005	0	0	0	0	0	0	80.74072266	0	0	0	0	0	0	0	0	0	0	0	0	0	89.22231293	0	273.1137695	0	0	279.3042603	0	0	169.6381226	0	0	0	0	0	0	0	0
n	927.31378	0	0	0	0	0	0	0	688.3522949	0	0	0	0	121.4083328	0	113.2928467	0	0	0	0	0	0	0	0	147.0114899	45.236866	0	0	50.92974472	0	0	0	53.28734589	88.14493561	0	182.4250259	0	441.686676	257.6877747	262.3502846	285.9936447	230.0235329	255.1242027	458.1244507	135.9282951	126.6859169	140.0272064	159.5196609	0	0	0	0	0	0	0	59.39981079	40.05652237	0	44.50897217	0	0	0	0	0	68.03762054	0	320.8098488	274.9645538	552.3310394	187.1317902	146.9777946	272.9113007	184.9976845	0	0	304.8046799	0	88.88576508	78.87911224	87.54569244	350.5610619	313.2407455	191.4421654	153.8434715	55.46956253	550.0763245	240.0345383	85.82169342	136.3900795	264.6674805	143.4291153	380.1249847	220.5748444	424.0573807	273.0007095	299.2894669	511.5004959	0	0	0	0	0	0	290.674057	324.4498062	99.59972382	69.12683105	237.4389191	207.2174492	419.3011246	210.0657845	0	0	82.68845367	187.5122833	0	242.3105812	127.4562683	122.657341	0	135.0079231	50.26702118	62.57159042	196.7853355	88.92624283	0	232.3567963	235.1843567	444.3998718	221.6642189	96.36928177	156.0712242	218.6022491	273.9643555	151.1112976	59.23052597	0	0	76.54251862	105.8510857	219.9941902	123.7922134	113.7520714	251.6843033	148.9145889	0	0	0	0	0	0	0	0	123.5656815	0	0	0	358.8939819	199.0454483	444.3917618	292.1986618	508.3601837	169.7013855	115.2069473	121.8851814	245.2603035	266.97686	206.2251663	113.1645393	47.21234512	72.85674286	85.16283417	0	0	0	175.9523621	79.18218231	61.33199692	69.48498535	184.4034882	88.54502106	156.058075	147.4734726	224.9412231	454.8792496	443.8582077	76.22028351	368.2875595	375.3213348	157.7208405	456.0111618	0	41.72781754
n	927.31775	2549.005554	1242.579956	1219.966873	1888.841278	285.9868774	546.9960022	199.2706757	619.3378906	798.6955414	1677.716965	1310.956635	1463.879517	757.8877563	1583.470001	697.0065155	0	401.3006363	907.3097534	325.8784485	276.7619934	564.3843575	367.9583893	0	419.7622375	1800.933937	1403.220886	2303.720795	0	2193.446228	1782.896606	1345.689163	743.1680222	927.6536255	1512.055897	0	634.8982239	0	0	0	0	0	0	0	0	0	0	0	0	1753.779648	774.5357513	786.4912224	1234.392609	861.1690674	935.4363403	0	0	0	0	0	0	789.162384	0	0	0	0	0	0	0	0	0	0	0	878.1236725	0	1135.535767	75.21554565	175.3620605	217.9191513	223.3253784	0	0	0	0	0	0	0	0	0	0	0	77.65215302	0	0	0	0	0	1311.245361	451.100647	631.7596588	652.9818726	826.2237396	708.922451	243.177948	0	0	872.1735229	254.242485	0	152.5878448	0	0	621.1029358	0	0	501.1676865	0	0	0	106.1890717	0	1006.304489	149.3071899	0	55.7842598	0	0	0	0	0	0	0	0	72.3854599	0	0	0	0	0	411.5600586	0	0	0	0	0	753.7467957	1125.134857	607.844223	622.4858856	1388.699379	939.6614075	741.6594772	320.1603165	1227.875229	621.2033386	684.4060516	783.2766609	0	0	259.8137207	0	0	0	0	0	0	0	0	0	594.6995201	871.1184845	699.0788727	878.1697693	786.7273254	789.8993073	654.7107544	297.6392212	1095.125702	109.0699692	528.7646561	374.6936569	88.02677917	0	0	0	0	0	0	0	0	0	0	52.72893906
n	927.33295	0	0	0	0	0	0	0	0	0	0	0	0	0	0	0	0	0	0	0	0	0	108.6951218	0	0	0	0	0	154.4326782	0	0	0	0	0	0	0	0	0	0	0	109.2234116	0	0	0	0	0	42.76316833	0	0	0	0	0	0	0	0	65.49033356	635.3262711	60.12408447	0	54.10748291	0	0	27.01994133	45.55531311	108.8718567	44.04331207	0	0	0	0	0	0	0	0	0	0	0	0	0	0	57.90848923	0	90.70963287	0	0	0	0	0	0	0	0	0	0	0	0	0	0	0	0	0	0	0	0	0	0	270.657959	0	0	0	0	0	50.60477829	0	0	0	0	0	0	0	0	0	0	0	0	0	55.41272736	0	0	0	0	0	0	0	0	0	0	313.5261993	69.61582947	0	0	53.7469635	0	0	53.39278412	0	0	0	0	0	0	0	0	0	0	0	0	0	0	0	0	52.00170135	0	0	100.2292252	0	51.31258011	0	0	0	39.66811371	0	0	0	0	0	0	0	0	0	0	0	0	0	0	0	0	0	0	0	0	0	0	28.0160656
n	927.34198	0	0	107.9584351	0	0	0	0	0	75.62540436	0	0	0	0	0	0	0	0	97.54818726	0	0	0	0	0	0	0	108.5707397	114.5906143	158.6047211	49.73309326	0	0	0	0	0	0	0	0	0	0	0	0	0	0	0	0	0	0	0	0	49.57915115	0	0	0	0	0	0	0	0	0	0	0	0	0	0	69.31702423	0	0	0	0	0	0	0	0	0	0	0	0	0	0	0	0	0	0	0	0	0	0	0	0	0	0	0	47.62163925	0	0	0	0	0	0	0	0	0	0	0	62.75569153	0	0	0	0	0	0	0	153.725235	0	0	0	0	0	0	0	0	0	0	0	0	0	0	0	0	0	0	0	0	0	0	0	0	0	0	0	0	0	0	0	0	0	0	0	0	0	0	0	0	0	0	0	0	0	0	0	0	0	190.1773834	0	147.5835724	0	104.1482697	0	0	0	0	0	70.58921814	0	0	0	0	0	0	0	0	0	0	0	0	0	0	0	0	0	0	0
n	927.35486	0	0	0	0	0	0	0	99.79174805	0	278.2437134	0	113.0012054	0	0	0	244.2694092	135.4132843	0	72.17306519	0	0	0	204.2218704	0	0	0	71.70455933	0	0	88.80339813	0	0	0	0	0	0	73.34786987	0	0	0	0	0	0	0	0	0	0	0	0	0	39.63742065	0	0	0	0	0	0	0	0	0	0	0	0	0	0	139.1597748	0	0	0	0	0	0	0	0	0	0	0	0	0	0	0	0	0	0	0	0	0	0	0	0	0	0	0	0	0	0	0	0	0	0	0	0	0	0	133.0153503	0	0	0	0	0	0	0	0	0	0	0	0	0	0	0	0	0	0	0	0	0	0	0	0	0	0	0	0	0	0	0	0	0	0	0	0	0	0	0	0	0	0	0	0	0	0	0	0	0	0	0	0	0	0	0	0	0	0	0	0	0	0	0	0	0	65.6013031	0	0	0	0	0	0	0	0	0	0	0	0	0	0	0	0	0	0	0	0	83.29360199
n	927.36023	0	0	0	0	0	0	0	0	0	0	0	0	0	0	0	0	0	52.17900467	0	0	0	0	0	0	0	0	0	0	0	0	0	0	0	0	0	0	0	0	0	0	0	0	0	0	0	0	0	0	0	0	0	0	0	0	0	0	0	0	0	0	0	0	0	0	0	0	0	0	0	0	0	0	0	0	69.75905609	0	0	0	0	0	0	50.90621185	0	0	0	0	0	0	0	0	0	0	0	0	0	0	0	0	0	0	0	0	0	0	0	0	0	0	0	0	0	0	0	0	0	0	0	0	0	0	0	0	204.8240967	0	0	0	0	0	0	0	0	0	0	0	0	0	0	0	0	0	0	0	0	0	0	0	0	0	0	0	0	0	0	0	0	0	0	0	0	0	0	0	0	0	0	0	0	0	0	0	0	0	0	0	0	0	0	0	0	0	0	0	0	0	0	0	0	0	0	0	0	0
n	927.37073	0	0	153.6972122	0	0	150.2933502	0	0	0	0	0	0	0	0	0	0	0	0	0	0	124.5886459	0	65.59923553	0	0	0	0	399.0922928	0	77.43383789	0	87.29376221	0	0	0	0	0	0	49.28474808	0	0	0	0	0	0	49.2909317	0	0	0	163.3523178	55.79825974	0	0	0	247.6142921	234.0613937	150.0404358	187.1948166	328.0570602	304.723259	0	81.8963623	38.86010361	133.5386848	0	193.741848	0	0	45.03449249	0	58.60593033	0	0	88.95570374	72.7670517	0	74.91661835	0	0	163.4273453	199.4670792	53.93166733	54.06153107	57.65791321	0	41.42883682	0	0	60.70399475	0	0	0	47.97328949	0	0	0	65.62476349	0	91.46009064	0	104.9660339	0	0	0	417.6081314	0	0	0	0	412.3914795	0	55.64676666	0	114.8051224	0	0	55.04595947	0	0	0	125.2867126	0	193.2223091	99.90909958	346.8947067	205.5107346	0	142.4458008	0	0	83.11655426	0	0	0	0	0	0	0	63.68997955	40.57281494	36.08829498	0	0	50.4546051	111.9807701	0	0	59.2528801	0	0	0	0	0	0	0	0	97.58032227	0	75.00227356	138.4116211	0	50.28181839	0	0	0	0	57.02945328	55.79048157	41.93088531	60.96585464	304.1063461	0	0	0	0	0	0	66.23804474	0	0	0	0	0	0	0	0	113.6132813	0	0	0	0	0
n	927.3772	0	0	0	0	0	0	0	0	0	0	0	0	0	0	0	0	0	0	0	0	0	0	0	0	0	0	0	0	54.99585724	0	0	59.34268951	0	0	0	0	0	0	0	0	0	0	0	0	0	0	0	0	0	0	0	0	0	0	243.3639984	161.6860657	127.656456	0	0	0	0	252.5322113	0	0	0	0	0	0	0	0	0	0	0	0	0	0	0	0	0	0	0	0	0	0	0	0	0	0	0	0	0	0	0	0	0	0	0	0	0	0	0	0	0	0	0	0	0	0	0	0	0	0	0	0	0	0	0	0	0	0	0	0	213.3087769	0	104.9269333	0	0	0	0	31.71042633	0	0	0	0	0	0	0	0	60.28026962	0	0	0	0	0	0	0	0	0	0	0	0	56.59111404	146.853714	0	0	0	0	0	0	0	0	0	0	0	0	0	0	0	0	0	0	0	0	0	0	0	0	0	0	0	0	0	0	0	0	0	0	0	0	0	0	0
n	927.3877	0	0	0	0	0	0	0	0	0	0	0	0	0	0	0	0	0	185.6981506	0	0	0	0	0	0	0	0	0	0	0	0	0	71.70108795	0	0	0	0	0	0	0	0	0	0	0	0	0	0	0	0	0	0	0	0	0	0	0	0	0	0	0	0	0	0	0	0	0	0	0	0	0	0	0	0	0	0	0	0	0	0	0	0	0	0	0	0	0	0	0	0	0	0	0	0	0	0	0	0	0	0	0	0	0	0	0	0	700.0119019	0	0	0	0	0	0	0	0	0	0	0	0	0	0	47.87387466	0	0	0	0	0	0	0	0	148.0939026	0	0	0	0	0	0	0	0	0	0	0	0	0	0	0	0	0	0	0	0	0	0	0	0	0	0	0	0	0	0	0	0	0	0	0	0	0	0	0	0	0	0	0	0	0	0	0	0	0	0	0	0	0	0	0	0	0	0	0	0	0	0	0
n	927.40356	0	0	0	0	0	267.8505859	0	0	0	0	0	0	0	0	0	0	0	0	0	0	0	0	0	0	0	78.65595245	0	0	0	0	0	0	0	0	0	0	0	0	0	0	0	0	135.8801575	0	0	0	138.756546	0	0	0	0	0	0	0	0	0	0	0	0	0	0	0	0	0	0	0	0	0	0	0	0	0	0	0	0	0	0	72.60266876	0	0	0	0	0	0	0	0	0	0	88.00226593	0	0	0	0	0	0	0	0	0	0	0	0	0	0	0	0	0	0	0	0	0	0	0	0	0	0	0	0	0	0	0	0	0	0	0	0	0	0	75.99202728	0	0	0	0	0	0	0	0	0	0	0	0	0	0	0	0	0	0	62.11027908	0	0	0	0	0	0	56.88564682	0	0	0	0	0	0	0	0	0	0	0	0	0	0	0	0	0	0	0	0	0	0	0	0	0	0	0	0	81.23260498	0	0	0	0	0	0	0	95.28936005	0
n	927.41193	232.9585114	0	80.95560455	0	256.0277939	0	0	0	0	0	0	0	0	115.4846115	0	0	0	0	0	0	0	0	0	0	45.92032242	330.3744888	0	0	0	64.04154205	67.57891083	0	0	0	0	0	0	0	52.22690582	46.17673874	0	0	97.53877258	0	0	0	0	0	52.06534195	0	0	0	0	0	0	0	0	0	54.49612045	0	0	0	0	40.16599274	0	0	0	0	0	0	0	0	0	56.76246262	71.14488983	0	171.9265594	185.226181	0	58.70775604	45.92615128	0	0	0	0	0	0	48.37299347	0	0	44.00907898	0	0	0	0	0	54.81560135	0	0	0	63.45811081	0	140.6631737	0	112.3752403	0	0	0	0	0	0	0	0	0	214.1654663	0	0	0	0	0	0	63.41153717	200.1075745	0	0	91.58946991	0	0	0	0	0	0	0	0	0	0	0	0	0	0	0	0	0	0	0	54.55970001	179.9083939	208.1249657	0	50.96850967	0	0	0	89.99534607	0	0	0	0	90.28548431	0	0	0	35.92265701	0	0	0	0	0	0	0	0	53.42358398	0	0	0	0	0	0	0	22.90023041	0	0	0	0	0	0	0	0	112.5322266	0	0	0
n	927.41589	0	0	0	0	0	0	0	0	0	0	0	0	0	0	0	0	0	0	0	0	0	0	0	0	0	0	0	0	0	0	0	0	0	57.43627548	0	0	0	0	0	0	0	0	0	0	0	0	0	0	0	0	0	0	0	0	0	0	0	0	0	0	65.21972656	0	0	0	0	0	0	0	0	0	0	0	0	0	0	0	0	0	0	0	0	0	0	0	0	0	0	0	0	0	0	0	0	0	0	0	0	0	0	0	0	0	0	0	166.2165222	0	0	0	0	0	0	0	0	0	0	0	0	0	0	0	0	0	0	0	0	0	0	0	0	0	0	0	0	0	0	0	0	0	54.85667038	0	0	0	0	0	0	0	0	0	0	0	0	0	0	0	0	0	0	0	0	0	0	0	0	0	0	0	0	0	0	0	0	0	0	0	0	0	0	0	0	0	0	0	0	0	63.56247711	0	0	77.70330811	0	0	0	0
n	927.4281	0	0	0	0	0	0	0	0	0	65.18946075	0	0	0	0	0	0	0	0	0	0	0	0	0	0	74.83511353	115.2725601	0	0	0	0	0	0	0	0	0	0	0	0	0	0	0	0	0	0	0	50.81332779	0	0	0	0	0	0	0	0	0	0	0	0	0	0	0	0	0	0	0	47.12432098	0	0	0	0	0	0	0	51.37000656	0	0	0	0	0	0	0	0	0	0	0	0	0	0	0	0	0	0	0	0	0	0	0	0	0	0	0	0	0	0	0	0	0	0	0	0	0	0	0	0	0	0	46.4171257	0	0	0	0	0	168.9165955	0	0	0	0	0	0	0	0	0	0	0	0	0	0	0	0	0	0	0	0	0	0	0	0	0	0	46.89201736	0	57.65063095	0	0	0	0	0	0	0	0	0	0	0	0	0	0	0	0	73.48796844	0	120.1697159	0	0	0	0	0	0	0	0	0	0	68.50300598	0	0	0	0	0	0	98.75045013	0	0	0
n	927.44452	0	0	0	0	84.13243103	0	0	0	0	79.18881226	230.4203339	0	0	0	0	0	0	0	0	0	99.59183502	0	0	0	0	0	80.70079803	0	0	0	0	94.89625549	0	74.59477997	0	0	0	0	0	0	0	0	0	0	0	0	0	0	0	0	0	0	0	220.9934845	0	0	0	0	0	0	0	0	0	0	0	0	0	0	0	0	0	0	0	0	0	0	0	0	66.03361511	0	0	0	0	0	0	0	0	0	0	0	0	0	0	0	0	0	0	0	0	0	0	0	0	42.03850937	0	0	0	0	0	0	0	0	0	0	0	0	0	0	0	0	0	0	0	0	0	0	0	0	0	0	0	0	0	0	0	0	109.4278336	0	0	0	0	0	0	0	0	0	0	0	0	0	0	0	0	0	0	0	0	0	0	0	0	0	0	0	0	0	0	0	0	0	0	0	0	0	58.07347107	0	0	0	169.4523163	0	0	0	0	0	0	0	0	0	0	0	0	0
n	927.45422	0	0	0	0	0	0	0	0	246.3624344	356.8638	0	0	0	0	71.15576935	0	0	0	0	0	0	0	0	0	124.399292	0	0	0	0	69.70470428	167.1357346	0	92.32508087	0	0	87.66455841	0	0	0	0	0	0	0	0	0	0	0	0	0	0	0	0	0	0	0	0	0	0	0	0	81.22038269	0	0	0	0	0	0	0	0	0	0	43.23312759	57.43398666	0	0	0	73.83623505	0	0	0	0	0	0	0	0	0	0	0	0	0	0	0	0	0	0	0	0	0	0	0	0	0	54.89452362	0	0	0	83.96407318	88.5933609	0	0	0	0	178.3505096	0	0	0	0	0	0	0	100.3011093	118.1202469	0	50.11230469	0	0	0	0	0	0	0	0	0	0	0	0	0	0	0	0	0	0	0	57.42598724	0	0	0	0	0	0	0	149.5781097	0	0	0	111.3334351	0	0	0	0	41.37900925	0	0	0	0	31.84097672	0	0	0	58.25806427	0	0	0	0	0	0	0	0	0	115.4235611	0	0	0	0	0	0	0	115.6727524	0	0	0	0
n	927.46375	0	0	0	0	0	0	0	0	0	0	211.351944	393.180542	0	151.0954285	0	0	290.3830261	100.2106628	131.8011017	0	0	0	0	0	0	48.17555237	76.98603058	0	0	0	0	0	0	155.0267601	0	0	0	0	0	0	0	0	0	0	0	0	0	0	0	121.2971611	0	42.49295044	0	0	67.6008606	0	272.4891052	0	0	0	0	0	0	0	0	0	0	0	0	35.83882904	0	0	0	0	0	0	0	0	0	0	0	0	0	0	0	38.4227829	0	0	0	0	0	0	0	0	0	0	69.43343353	0	0	57.05069733	0	0	0	0	0	0	0	0	0	47.27565765	0	166.0063133	0	0	0	0	0	44.878479	0	0	0	0	0	0	0	0	0	0	0	0	0	0	0	0	0	0	0	0	0	0	0	0	0	0	0	114.805397	61.39492798	44.28952789	0	79.71179962	0	0	0	0	0	0	0	0	109.9722366	0	0	0	0	0	0	0	0	0	0	145.277935	0	0	0	0	0	0	0	0	0	0	0	0	0	213.6526222	0	0	0	0	151.1010437	62.04852295	0	0
n	927.47009	0	0	0	0	0	0	0	0	99.28323364	0	0	0	0	0	0	0	0	0	0	0	0	0	0	0	0	0	0	0	0	0	0	0	0	0	0	64.58917236	0	0	0	0	0	0	0	0	0	0	0	0	0	47.12612152	0	0	0	0	0	0	0	0	0	0	0	0	0	0	0	0	0	0	0	0	0	0	0	0	0	0	0	0	0	0	0	0	0	0	0	0	0	0	0	0	0	0	0	0	0	55.06520462	0	0	0	0	0	0	0	0	0	0	0	0	0	0	0	0	0	106.3506546	0	0	0	0	0	0	0	0	135.5340424	0	0	0	0	0	0	0	0	0	0	0	0	79.07771301	47.6078949	0	0	0	0	0	0	0	0	0	0	52.97884369	0	0	0	0	0	170.4577484	0	0	85.46104431	0	72.3254776	0	0	0	0	0	0	0	85.02617645	0	0	0	0	0	0	0	0	0	0	0	0	47.61611938	0	0	0	0	0	43.07385635	0	0	0	0	0	0
n	927.48309	1548.745651	1329.650299	918.0710602	626.7461853	655.4633789	1055.806458	279.5106659	367.4504547	301.2688141	56.10219193	423.3737183	0	417.6185799	143.6167603	181.2811279	0	92.21102142	94.74291229	0	154.1643219	218.0214539	0	61.35509872	95.8421936	542.2207642	1267.23053	504.9647217	0	384.8353577	949.7556877	455.4104004	903.4295349	1267.217567	0	609.5409393	664.3553619	586.3979797	574.3261871	233.9110832	206.4231224	284.098156	262.8024902	213.5930481	42.37888718	74.15829468	0	58.58015442	0	856.3121643	417.5045624	400.3161011	1039.851528	668.5455017	699.5287666	0	54.87488556	0	0	0	0	1302.258209	0	86.62350845	0	0	0	147.8960114	249.7517395	49.39993286	190.8783379	178.1557388	143.1310387	0	219.6773758	508.3026276	283.3481178	325.4636688	526.1588974	733.7392578	60.95149612	292.7572174	85.37328339	52.32984161	66.74842834	336.636364	0	178.6283112	543.1197739	264.2091904	396.0360031	290.8157501	143.6828117	181.8383484	287.2543335	502.8020096	170.9959869	596.2393036	477.1821289	607.7354431	615.1933594	930.6682587	693.0182648	1204.187805	418.8570404	0	667.3736267	744.1018219	343.9187469	778.7745667	37.89886475	0	199.4611206	272.4973526	108.887394	808.452858	190.0561104	68.26847839	152.2302094	203.3149872	290.1496964	876.066803	225.930542	179.3201828	248.1093445	0	583.1056137	271.2791367	83.25318146	0	0	0	96.2057457	397.7455521	102.8979301	691.7059937	0	0	0	1237.256859	75.12755585	45.51048279	285.1815643	0	225.4765396	571.5250549	498.9460754	526.5132446	752.7156906	269.8424683	486.8136749	810.4033813	1144.059875	916.2734985	1605.167343	271.6130676	438.3975677	403.5088806	322.2325172	192.1060715	86.05672455	329.1058693	649.3157082	0	122.6588974	0	88.46357727	0	367.2842674	652.7988014	908.2407379	496.6999779	581.0202484	378.6332245	150.6735077	965.2234802	221.3877563	1146.421204	367.2740173	832.6173706	480.2021637	439.508007	196.9764404	244.4430542	269.7934189	172.9848251	399.3953552	466.0967026	217.5612679	108.6623459	96.20707703	165.5028076	142.6448555
n	927.48578	354.1588669	0	96.61050415	492.2704926	224.6839752	0	262.8227348	0	0	132.9809723	0	367.4582596	0	0	143.9736328	97.79124451	319.858429	96.82914734	68.63237	0	429.7377014	422.5837555	440.6578522	141.7453003	601.2123604	185.4389229	400.9712753	0	544.4924622	207.1180878	1072.8573	0	152.894619	1380.223854	0	72.03985596	43.58932495	0	0	0	71.96160889	0	0	0	0	48.90381241	0	0	251.8119659	241.1075287	348.9848328	209.6713562	238.5445251	126.23172	0	0	0	0	0	57.22740936	511.0845833	0	0	0	34.055233	72.09078217	0	72.43855286	93.69735718	0	0	83.48235321	1233.674019	0	845.5806656	134.9400177	284.0140991	184.9729309	191.1693878	0	0	56.20325851	0	67.2013092	65.42521667	0	0	0	44.67980194	0	111.3757324	0	0	0	57.59156036	0	301.6009331	76.39448547	158.458374	52.21025848	220.0868988	149.6956024	192.8014526	53.42794418	0	699.6841125	62.21105957	397.1252975	187.2059021	41.71576691	0	746.3255692	345.9601288	0	548.5692291	0	0	201.6164551	76.7008667	0	99.83644104	509.7685394	338.3623352	114.1412277	43.23419952	0	158.7143402	0	0	0	0	0	0	0	0	0	0	0	0	0	0	59.33255386	0	0	112.0955887	421.6623306	0	204.8085938	617.1209641	439.8062134	281.5854187	0	730.2156219	94.95750427	797.9077606	540.6003113	178.8365974	0	0	0	113.901535	0	0	0	0	102.9773788	0	37.53955078	46.46976852	0	195.000412	333.4906998	516.1717987	634.7218094	291.0305481	405.0440369	98.43208313	676.7787285	0	367.4996948	108.0942154	0	0	431.8136597	56.29266739	0	0	0	41.94940948	41.97064209	0	165.6958885
n	927.50092	0	0	0	0	0	0	0	0	0	0	0	0	0	0	0	0	0	0	0	0	0	0	0	0	0	0	0	0	0	0	0	0	0	0	0	0	0	0	0	0	0	0	0	0	0	0	0	0	0	0	0	0	0	0	0	0	54.7848053	0	0	0	0	0	51.86061096	0	0	0	0	0	0	0	0	0	0	0	0	0	0	0	0	0	0	0	0	0	0	0	0	0	0	0	0	0	0	0	0	0	0	0	0	0	0	0	0	0	0	0	0	0	0	0	37.00354004	0	0	0	0	0	0	0	0	0	0	0	0	0	0	0	0	0	36.97335052	0	0	0	0	0	0	0	0	0	0	0	0	0	0	0	0	0	0	0	0	0	0	0	0	0	0	0	0	0	0	0	0	0	0	44.78371429	313.0461426	0	0	0	0	0	0	0	0	0	0	0	0	0	0	0	0	0	0	0	43.57827759	109.9484177	0	0	0	0	0	0
n	927.51062	0	0	0	0	0	0	0	0	0	0	0	0	0	0	0	0	83.37082672	0	0	0	0	0	0	0	0	0	0	0	0	0	0	0	0	0	0	0	0	0	0	0	0	0	0	0	0	0	0	0	0	53.96339798	0	0	0	0	0	0	0	0	0	0	0	0	54.16577148	0	0	0	0	0	0	0	0	0	0	76.18563843	0	0	0	0	0	0	0	0	0	0	0	0	0	0	0	0	0	0	0	0	0	0	0	0	0	0	0	0	0	0	0	0	0	0	0	0	0	0	0	0	0	0	0	0	0	0	0	0	119.1528473	0	0	0	0	0	0	0	0	0	0	0	0	0	0	0	0	134.9405823	0	0	0	0	0	0	0	0	0	0	0	0	0	0	0	0	0	0	0	0	0	0	0	0	0	0	0	0	0	0	0	0	0	0	0	0	0	0	0	102.1635818	0	0	0	0	0	0	0	0	360.93573	0	0	0
n	927.52136	0	0	0	0	0	0	0	0	0	0	0	0	0	0	0	0	86.1914978	0	0	0	0	0	0	0	0	0	0	0	0	0	0	0	0	0	0	0	0	0	0	0	0	0	0	0	0	0	0	0	0	0	0	0	0	0	0	0	0	0	251.6795807	0	0	0	0	0	0	0	0	0	0	0	33.36995697	0	0	0	0	0	0	0	0	0	0	0	0	0	0	0	0	0	0	0	0	0	0	0	0	0	0	0	0	44.73184204	93.03664398	0	0	0	0	0	0	0	0	0	0	0	0	0	0	0	0	0	0	0	0	0	0	0	0	0	0	0	0	0	0	0	0	0	0	0	0	110.246933	0	0	0	0	0	0	0	0	0	0	0	71.50311279	0	0	0	0	0	305.7270813	0	0	0	0	0	0	0	0	0	0	42.50758362	0	0	0	0	0	0	0	0	0	0	0	0	0	0	0	0	0	0	0	0	0	0	0	0	0
n	927.52802	0	0	0	0	0	0	0	0	144.868576	0	95.40402985	0	0	0	0	0	0	0	0	0	0	0	0	0	0	0	0	0	0	0	0	0	39.65306473	0	62.71229172	62.12397385	88.88693237	0	55.03054047	93.50804901	0	55.4864006	0	47.31207275	0	0	0	0	55.87312698	83.36003113	86.32377625	0	69.72279358	70.15497589	0	0	0	0	0	0	45.04911041	0	0	0	0	0	0	56.98367691	0	0	104.6433868	84.76999664	31.39021492	50.38848495	0	57.96033478	144.1400146	0	0	0	0	93.41680908	0	0	0	0	0	95.82505798	113.1616974	0	0	0	0	0	0	0	82.52993774	37.82062531	68.60141754	0	86.80744171	0	0	205.716835	0	72.26767731	60.90298462	61.12680817	0	0	0	0	54.52013397	0	0	46.85733795	47.21234131	57.41363144	72.09710693	0	0	0	52.16950226	131.132019	173.82724	0	0	0	0	0	0	0	0	43.5146904	59.88376236	0	0	0	0	0	0	48.90007019	0	70.05658722	0	0	0	0	0	85.60301971	0	64.78149414	0	67.27494049	0	0	90.74967194	95.38662338	83.44753265	62.96744156	0	0	0	73.88665009	0	0	0	0	39.10291672	60.62277222	0	0	64.18267822	75.3813324	145.1911469	0	147.9599762	135.3437805	0	0	52.20694351	56.77433014	0	62.41886902	71.40519714	0	73.96418762	129.2194061	42.27622604	0	0	0
n	927.53595	0	0	0	0	0	0	0	0	58.68545914	0	0	0	0	0	0	0	0	0	0	0	0	0	0	0	0	0	0	0	0	0	0	0	0	0	0	0	0	0	0	0	176.9352264	0	0	0	36.84345627	0	0	0	0	96.94638062	0	0	0	0	0	0	0	0	0	0	0	0	0	0	0	0	77.7024765	0	0	0	0	0	0	0	0	0	0	159.8638458	0	0	0	0	0	0	0	0	0	0	0	0	0	0	0	0	0	0	0	0	0	0	0	0	73.77828979	0	0	0	0	0	0	0	0	0	0	0	0	0	139.6774445	0	0	0	0	0	0	57.41289902	0	0	0	0	0	0	0	0	0	0	0	0	0	0	0	0	0	0	0	0	0	0	0	0	26.29245186	0	0	0	0	0	0	153.9344177	0	0	0	0	0	0	0	0	160.1608734	0	0	0	0	0	0	0	0	0	0	0	0	0	0	0	0	0	0	0	0	0	0	0	0	55.14301682	0	0
n	927.55109	0	0	0	0	0	0	0	0	0	0	0	0	0	0	0	0	0	0	0	0	0	0	0	53.71423721	0	0	0	0	0	0	0	0	0	0	0	0	0	0	0	0	0	0	0	0	0	0	0	0	72.09368896	0	0	0	0	0	0	0	0	0	0	199.7806702	0	0	0	0	0	0	0	0	0	0	0	0	0	0	0	0	0	0	0	0	0	0	0	0	0	0	0	0	0	0	0	0	0	0	0	0	0	0	0	0	0	0	0	0	0	0	0	0	0	0	0	0	0	0	0	0	0	129.1373749	0	0	0	0	0	0	237.6436615	0	0	0	0	0	0	0	0	0	0	0	0	83.08933258	0	0	154.3193359	0	0	0	0	0	0	0	0	0	0	0	224.2823334	0	0	0	0	0	0	0	0	0	0	61.08234406	0	0	0	0	0	0	0	0	0	0	0	0	0	0	0	0	0	0	0	0	0	0	0	0	40.19680023	0	91.61065674	0
n	927.56348	0	0	0	0	0	0	0	0	0	0	0	0	0	0	0	0	0	0	0	0	0	0	0	0	0	0	0	0	0	0	0	0	0	0	0	0	0	0	0	0	0	52.46212006	0	0	0	0	0	0	0	0	0	0	0	0	0	0	0	0	0	0	0	0	0	0	0	0	0	52.60674286	0	0	0	0	0	0	0	0	0	0	0	0	0	0	0	0	0	0	0	0	225.3913269	0	0	0	0	0	0	0	0	0	0	40.68553925	0	0	0	0	0	0	0	0	0	0	0	0	0	0	0	0	0	0	0	0	0	0	67.00218964	0	0	0	0	0	0	0	0	0	0	0	0	0	0	0	0	0	0	0	0	0	0	0	0	0	0	0	40.59354019	0	0	0	69.2277832	0	0	0	0	0	0	0	0	0	0	0	0	659.7391968	0	0	0	0	0	0	0	0	0	0	0	0	0	0	0	0	0	0	0	0	0	0	0	0
n	927.5658	0	0	0	0	0	0	0	0	47.91368103	0	0	0	0	0	0	0	0	0	0	0	65.95509338	0	0	0	0	0	0	0	0	0	0	0	0	0	0	0	0	0	0	0	0	0	0	0	0	0	0	0	0	0	0	0	0	0	0	0	0	0	0	0	61.0620842	0	0	0	0	0	0	0	0	0	0	0	120.1684952	0	0	0	0	0	0	0	0	0	0	0	0	0	0	0	0	0	0	0	0	0	0	0	0	0	0	0	0	0	0	0	0	0	0	0	0	0	0	77.02475739	0	0	0	0	0	0	0	0	0	0	0	0	0	0	0	0	0	0	0	0	0	0	0	0	0	0	0	0	0	0	0	0	0	0	0	0	0	0	0	0	0	0	0	0	0	0	0	0	0	0	0	0	0	0	0	0	0	0	0	0	0	0	0	0	0	0	0	0	0	0	161.9920807	0	0	0	0	0	0	0	0	0
n	927.58453	499.848938	588.9428711	300.3948669	0	309.1209412	737.9067688	0	0	252.6594315	0	0	0	197.7186279	97.80168152	0	0	0	0	467.4672699	0	0	0	0	0	0	0	0	0	0	258.0394135	0	205.7850952	0	0	365.8776932	65.27946472	1294.815796	0	3178.870605	0	0	0	0	0	0	4045.406372	0	0	154.9964294	0	0	192.4725494	0	0	521.2128143	691.3768616	197.8616486	0	0	379.8016815	79.38315582	460.588623	2406.771606	4555.833008	1250.833633	0	0	0	1882.73587	108.043045	0	0	0	0	0	94.15674591	0	62.76411438	0	0	0	0	0	0	1001.177551	0	0	0	0	0	0	0	0	0	0	5042.153809	0	0	0	0	0	0	607.9422607	825.5152054	3056.036133	0	0	0	0	0	3287.457947	0	0	1762.550232	0	0	8631.169678	2119.43335	0	0	0	0	0	0	1832.381317	0	0	1607.714355	0	100.5040665	0	0	1733.584595	0	0	0	149.0755615	0	0	0	0	0	1576.921265	0	0	0	0	0	0	0	90.64793396	654.5750122	0	674.1613159	0	0	890.0780029	0	0	649.4366455	0	0	5907.878174	0	0	0	3051.5896	0	45.4575882	0	0	0	0	0	0	71.65693665	0	0	431.7722473	0	0	617.239624	0	0	0	0	0	0	2206.240234	0	1727.556519	0
n	927.58649	1532.356476	956.9530029	1592.699387	1575.503723	2417.143723	1588.778595	0	305.1447296	692.4859238	691.2616882	126.4473648	0	896.1692963	703.4116135	2768.553268	1136.784851	568.5272141	1061.721344	1325.871368	2392.164566	404.0583229	4509.540146	43.35879135	1761.927856	1103.569298	2028.919632	818.8357086	470.5389252	366.1039448	1204.327377	2973.934402	737.7777481	395.5288429	403.1375427	197.9397697	854.1574669	5915.144897	5393.691742	3773.29187	5113.931519	3898.357147	5593.347961	14592.90613	7968.354675	8984.202698	6549.740601	9147.788086	2741.988632	1064.459404	2015.202728	410.5869255	963.7143631	0	810.0646667	407.4407463	770.3055573	759.8255692	3617.279282	2720.80162	1062.795128	1843.292191	2996.952164	1468.522125	6520.622498	655.4257202	8774.882141	4822.877136	3100.394119	897.9586792	1986.993912	6970.508484	5245.099182	215.6437492	1536.409584	2602.591888	255.3322105	4141.995148	2512.896255	4682.426697	5766.055725	8354.234192	4903.88443	1403.816605	2713.212524	4451.427368	5688.678497	1270.875763	4812.667175	3953.67128	4383.947632	7574.921021	12038.4657	15595.09082	5592.745758	8423.763733	9091.592773	1175.6912	290.5677414	3356.514954	31.34337044	2196.461182	652.6689224	2835.645386	354.2423706	3208.657227	3177.05423	1606.552177	783.2899704	6081.043732	9419.518494	2096.224182	4304.68399	6874.72937	3362.240646	11363.40546	15837.00208	6510.642639	10454.96985	7849.964478	9411.456543	2726.840866	4003.512634	3501.180756	1343.950272	989.2637787	2942.351608	6221.546021	7763.405823	1405.117958	535.6799927	4975.451904	2118.58873	7677.200928	4785.327881	4280.772034	959.5019073	862.1272125	2579.987045	3358.657211	2442.90625	4810.253265	2605.733887	753.5742035	3513.824081	1217.647011	1080.772408	1108.654373	2061.0952	71.3430748	513.950943	878.8014679	3831.566315	4404.236877	5445.417969	3309.114807	2664.620956	5656.169067	3787.196899	4946.346802	1572.862991	3149.088806	4770.935211	5149.3573	6876.031158	12558.375	7423.619629	4867.206055	10120.07123	386.6596088	1813.255112	2156.509888	1275.220848	1455.0867	882.0253601	607.3737259	864.681488	1790.051933	748.8124924	436.5619621	238.995388	7040.947388	2260.014999	5935.556793	10496.25885	4952.704437	4468.765366	11720.63684	8491.434631	7059.534637	16730.18884	7331.658569	4486.581177
n	927.6106	0	0	0	0	0	0	0	0	0	0	0	0	0	0	0	0	0	0	0	0	0	0	0	0	0	0	0	0	0	0	0	0	0	0	0	0	0	0	0	0	0	0	0	0	0	0	0	0	0	0	0	0	0	0	0	0	0	0	0	0	0	446.5839844	0	0	0	0	0	0	0	0	0	0	0	0	0	0	0	0	0	0	0	0	0	0	0	0	0	0	0	0	0	0	0	0	0	0	0	0	0	0	342.8973389	0	0	0	0	0	0	0	0	0	0	0	0	0	0	0	0	0	0	0	0	0	0	0	0	0	0	0	0	0	0	0	0	0	0	0	0	0	0	0	0	0	0	0	0	0	0	0	0	0	0	0	0	0	0	0	0	0	0	0	0	0	0	0	0	0	0	0	0	0	0	0	0	0	0	0	0	0	0	0	0	0	0	0	0	0	0	0	0	0	0	0
n	927.62427	0	0	0	0	0	0	0	0	0	0	0	0	0	0	0	0	0	0	0	0	0	0	0	0	0	0	0	0	0	0	0	0	0	0	0	0	0	55.67515945	0	64.98113251	0	0	61.12525177	47.9656105	0	0	0	0	0	0	0	0	0	0	0	0	0	0	0	0	0	0	0	0	0	0	0	0	0	0	0	0	0	48.63391876	0	0	0	0	0	0	0	0	88.15838623	0	68.26808929	42.14590836	0	52.3152504	0	0	0	74.34145355	74.57591248	0	0	0	0	0	0	0	0	0	83.93491364	0	0	0	0	0	0	0	0	0	0	0	0	80.03366852	0	166.1289825	0	0	0	0	0	198.0022888	0	0	78.39354706	0	0	0	0	0	0	0	0	0	0	0	0	0	0	0	0	0	0	0	0	0	0	0	0	0	0	0	64.02088165	0	0	0	0	0	0	0	0	0	0	0	0	0	0	0	0	0	0	0	0	0	50.17295837	0	54.20814514	0	0	0	0	136.4052734	0	0	50.87409592	39.54216003	0	0	0	0
n	927.63116	0	0	0	0	0	0	0	0	0	75.94422913	0	0	0	0	0	0	0	0	0	0	0	0	0	0	44.49297714	0	0	0	0	0	0	0	0	0	0	0	40.59999466	0	0	0	0	0	0	0	0	0	0	0	0	0	0	0	0	0	0	0	0	0	0	0	0	0	0	0	40.97771072	0	0	0	0	43.27394104	0	0	0	80.05023193	0	40.46565247	0	0	0	0	0	0	0	0	0	0	0	0	0	0	0	0	0	0	0	0	0	0	0	0	0	0	0	0	0	0	0	0	0	0	0	0	45.45796585	45.47620773	0	0	39.18181992	0	0	0	0	0	0	0	0	0	0	0	0	0	0	0	0	0	113.1989479	0	0	0	0	0	0	0	0	0	0	0	0	0	0	0	0	0	0	69.05786133	0	0	115.2054977	0	0	0	0	75.28926086	123.5386047	0	0	0	0	0	22.97597504	0	0	49.35703659	0	0	0	0	0	0	0	45.21863556	0	0	0	0	0	53.77105713	0	0	0	0	0	0
n	927.6449	0	0	0	0	0	0	0	0	0	0	0	0	0	0	0	0	0	0	94.86341858	0	0	0	0	0	0	0	0	0	0	0	0	0	0	0	80.84139252	0	146.6945648	155.0598755	0	0	0	0	146.6510162	0	0	0	0	0	0	0	0	0	0	0	0	0	0	0	0	0	0	0	0	0	0	0	0	0	0	64.42089844	0	0	0	0	0	0	0	60.59331512	100.5953598	0	0	0	104.1910782	0	0	0	0	0	0	0	0	0	0	0	0	0	0	0	0	0	0	0	0	0	0	0	0	0	0	0	0	0	0	0	0	58.6493988	0	75.39422607	0	0	0	0	0	0	0	0	158.5230713	46.92626953	0	0	0	0	0	0	0	0	0	0	0	0	0	0	0	0	0	0	0	0	0	0	0	0	0	0	0	55.32196426	0	0	0	104.0751877	0	0	0	34.84416199	0	64.57214355	0	0	0	0	0	0	0	0	0	0	0	0	0	0	0	0	0	0	0	0	0	0	55.09502029	0	0	0
n	927.6485	0	0	0	0	79.25730133	0	0	190.0641479	0	0	0	0	0	0	0	0	0	0	150.5607758	0	0	0	0	0	0	0	0	53.94804001	0	0	90.94228363	0	90.771492	140.5880737	0	154.2727394	122.9488373	371.5374146	129.3848114	198.7197495	329.6836853	536.4131088	226.594101	0	123.8538857	149.7392883	0	0	0	0	0	81.87596893	61.43478394	0	0	42.94745255	82.42456055	45.9668045	40.71115494	0	493.0853043	0	0	0	35.11292648	39.01068115	376.4068222	518.9972992	225.6208115	165.3856735	312.78339	433.5987167	0	237.9073105	0	167.1494141	57.64636612	50.4917984	78.42546844	192.9684296	253.3942604	180.6664276	48.87236404	98.58444977	280.8264923	138.4168549	170.8759613	217.5333214	289.9339981	233.1506348	322.8335495	200.1556931	123.4733772	217.9615097	271.9496536	181.9492722	0	0	0	0	56.98246765	0	181.0260315	192.3015099	0	432.8399353	178.6287155	448.3054352	256.7178497	0	0	364.0165863	279.1320114	98.09860992	170.2327347	235.4293213	111.1308441	247.9638557	181.7329712	293.1298141	0	0	171.9067307	40.17549133	0	0	0	136.9315948	128.6273766	0	50.3207016	72.35160065	247.7571106	57.74000931	332.7885361	0	0	217.4560089	374.3305779	202.4860992	195.7315598	297.2047005	0	67.33786774	59.84844208	0	0	68.0696106	140.0366669	0	138.0800323	99.62585449	0	132.9725685	153.327774	85.40036011	288.6533432	281.1030197	264.5663948	169.2211533	492.7411041	125.6647186	0	156.6985931	0	261.8019714	217.8036194	43.94203568	49.72288895	64.91844177	84.00211334	63.25553513	0	39.06195068	282.798439	236.5128326	104.6915817	181.0524788	198.9460449	134.0023346	233.1795158	280.1541443	236.0295334	248.0156288	322.5196838	216.363369	411.8639908	147.9070969	98.54841232	137.2251282	86.02075958	40.92731476
n	927.66193	0	0	0	0	0	0	151.1051025	0	0	0	0	0	0	0	0	0	0	0	0	0	0	103.5854416	0	0	0	0	0	0	0	0	0	0	0	0	0	0	0	0	0	0	0	0	0	0	0	0	0	0	0	0	0	0	108.7705383	0	0	0	0	0	0	0	0	0	0	0	0	0	0	0	0	0	0	0	0	0	0	0	0	0	0	0	0	0	0	0	0	0	0	0	0	0	0	0	0	0	0	0	0	0	0	0	0	0	0	0	0	0	0	0	0	0	0	0	51.92881775	0	0	0	0	0	0	0	0	0	0	0	0	0	43.943573	0	37.57427979	0	0	0	0	0	0	0	0	0	0	0	0	0	0	0	0	0	0	0	0	0	0	0	0	0	0	0	0	0	0	0	0	0	0	0	0	0	0	40.6205864	0	0	0	60.86438751	0	0	0	35.28587723	0	0	0	0	0	0	0	0	0	100.5126419	0	0	0	0	0	0
n	927.67413	0	0	0	0	0	0	0	0	0	0	0	0	0	0	0	0	0	0	0	0	0	0	0	0	0	0	40.59503174	0	0	0	0	0	0	0	0	0	0	0	0	0	0	0	0	0	0	0	214.7957458	0	0	0	0	0	67.45935822	0	0	0	0	0	0	0	0	0	0	0	0	0	0	0	0	0	0	0	0	0	0	0	0	0	0	0	0	0	0	0	0	0	0	0	0	0	0	0	0	0	0	0	0	0	0	0	0	0	0	0	0	0	0	0	0	0	0	49.18861008	0	0	0	0	0	0	0	0	0	0	0	0	0	0	0	0	0	0	0	0	0	0	0	0	0	0	0	0	0	0	0	0	0	0	0	0	0	0	0	0	0	0	0	0	0	0	0	0	0	0	0	0	0	0	0	0	0	0	0	0	0	123.1628494	0	0	0	0	0	0	0	0	0	97.85671997	0	0	0	0	0	0	0	0
n	927.6781	0	0	0	0	0	0	0	0	0	0	0	0	0	0	0	0	0	0	0	0	0	0	0	0	0	0	0	101.0505829	0	0	52.17576218	0	0	0	0	0	0	0	0	0	0	0	0	0	0	0	0	0	0	0	0	0	0	0	0	0	0	0	0	0	0	0	0	0	0	0	0	0	0	34.237854	0	0	0	0	0	0	0	0	0	0	0	0	0	0	0	0	0	0	0	0	0	0	0	0	0	0	0	0	0	0	0	0	98.17420197	0	0	0	0	0	0	0	282.1354065	0	0	0	0	0	0	0	0	0	0	0	0	0	0	0	0	0	0	0	0	0	0	0	0	0	0	0	0	0	0	0	0	0	0	0	0	0	0	0	0	62.73187256	0	0	0	0	0	0	0	0	0	0	0	0	0	0	0	0	0	0	0	0	0	0	0	0	0	0	0	58.57250214	0	0	0	0	0	59.94515991	0	0	0	0	0	0
n	927.68774	0	0	0	0	0	0	0	0	0	0	0	0	0	97.48852539	0	77.02478027	0	0	0	0	0	0	47.64582062	0	0	0	0	0	0	0	0	0	0	0	0	0	0	252.0841675	0	0	0	0	0	0	46.73284149	0	0	0	0	0	0	0	0	0	0	0	0	0	0	0	94.04066467	0	0	0	71.85827637	0	0	0	0	0	0	0	0	0	0	0	0	0	0	0	0	0	0	0	0	0	0	0	0	0	51.31729507	0	0	0	0	0	0	0	0	0	0	0	0	0	0	0	0	0	0	0	0	0	0	0	0	0	0	0	0	0	0	0	0	0	0	0	0	0	0	0	0	0	79.23563385	65.1186676	0	0	225.6627197	0	0	0	0	0	0	0	0	0	0	0	0	0	0	0	0	93.11891937	0	56.10978699	0	0	0	0	0	0	0	0	0	0	0	0	0	0	0	0	0	0	0	0	56.35893631	0	0	0	0	0	0	101.130806	0	0	0	0	0	0	0	0
n	927.69971	0	0	0	0	0	0	0	0	0	0	0	0	0	0	0	0	0	0	0	0	0	0	0	0	0	0	33.21316528	0	0	0	0	33.10499954	0	0	0	0	0	0	0	0	0	0	0	0	0	0	0	0	0	0	0	0	0	0	0	0	0	0	0	0	0	0	0	0	0	0	0	0	0	0	0	0	0	152.2918243	0	0	0	0	0	0	0	0	0	0	0	0	0	0	0	0	0	0	0	0	0	0	0	0	0	0	0	0	0	0	0	0	0	0	0	0	0	0	0	0	0	0	0	0	0	0	0	0	0	0	0	125.8094177	0	0	0	0	0	0	0	0	0	0	0	0	0	0	0	0	0	0	0	0	0	0	0	0	0	0	0	0	0	0	0	81.14677429	0	0	0	0	0	0	0	0	0	0	0	0	0	0	0	0	0	0	0	0	0	0	0	0	0	0	0	0	0	0	0	0	0	82.40044403
n	927.71399	0	0	0	0	0	0	0	0	0	0	0	0	0	0	0	0	0	0	0	0	0	0	0	0	0	0	0	0	0	0	0	0	0	0	0	0	0	0	0	0	0	0	0	0	0	0	0	0	0	0	0	0	0	0	60.07025909	0	0	0	0	0	0	0	0	0	0	0	0	0	0	0	0	0	0	0	0	0	0	0	147.5686035	0	0	0	0	0	0	0	0	0	0	0	0	0	0	0	0	0	0	0	0	0	0	0	0	0	0	0	0	0	0	0	0	0	0	0	0	0	0	0	0	0	0	0	0	0	0	0	0	0	0	0	0	0	102.3426819	54.93447113	0	0	0	0	0	71.72202301	0	0	0	0	0	0	0	0	0	0	0	0	0	0	0	0	0	87.95671463	0	0	0	0	0	0	0	0	36.70570755	0	0	0	0	0	0	0	0	0	0	0	0	0	0	0	0	0	0	0	0	0	0	0	0	0
n	927.72394	0	0	0	0	0	0	0	0	0	0	0	0	0	0	0	0	0	0	0	0	0	0	0	107.9443436	0	0	0	0	0	0	0	0	0	0	0	0	0	0	0	0	0	0	0	0	0	0	0	0	0	0	0	0	0	0	0	0	0	0	0	55.0773201	64.9982605	0	0	0	0	0	0	0	0	0	0	0	0	0	0	0	0	0	0	0	0	0	0	0	0	0	0	0	0	0	0	0	0	0	0	0	0	0	0	0	0	0	0	0	0	0	0	0	0	0	0	0	0	0	0	0	0	0	0	0	0	0	0	0	0	0	0	0	0	0	0	0	48.27709198	0	0	0	0	0	0	0	0	0	0	0	0	0	0	53.04329681	0	0	0	0	0	0	0	0	0	0	0	0	0	0	0	0	0	0	0	0	0	0	0	0	0	0	0	0	0	0	0	0	95.88525391	0	0	0	0	0	0	0	0	0	0	0
n	927.73346	0	0	0	0	0	0	0	0	0	0	0	0	0	90.6293869	0	0	93.32400513	0	0	111.4311752	0	0	0	0	0	0	0	0	0	0	0	0	0	23.7556076	0	0	0	0	0	0	0	0	0	0	51.62277222	0	0	0	0	0	0	0	0	0	0	0	0	0	0	0	0	0	81.20903778	0	0	0	0	0	0	0	0	0	0	0	0	0	0	0	0	0	0	0	0	0	0	0	0	0	0	0	74.81077576	0	0	0	0	0	40.05908585	0	0	0	0	0	0	0	0	0	0	0	0	0	0	0	0	0	0	0	0	146.1772003	0	0	0	119.2125854	0	0	0	0	0	0	38.2000618	0	0	0	0	0	0	0	0	0	0	41.22838974	0	0	0	0	0	0	0	89.37568665	0	0	0	0	0	0	0	0	0	0	0	0	0	0	0	0	0	0	0	0	0	70.69718933	0	0	0	0	0	0	0	0	0	0	0	0	109.9590607	0	0	0	0	0	0	0	0	0
n	927.73853	0	0	0	0	0	0	0	0	0	0	0	0	0	0	0	0	0	0	0	0	0	0	0	0	0	0	0	0	0	0	0	0	0	0	0	0	0	0	0	0	0	0	0	0	0	0	0	0	0	0	0	53.07144165	0	0	0	0	0	0	45.76917267	0	0	0	0	0	0	0	0	0	0	0	0	0	0	0	0	0	0	0	0	0	0	0	0	0	0	0	0	0	0	0	0	0	0	0	0	0	0	0	0	0	0	0	0	0	0	0	0	0	0	0	0	0	0	0	0	0	155.9386444	0	0	0	0	0	0	0	0	0	0	0	84.40164185	0	0	0	0	48.18613815	0	0	0	0	0	0	0	0	0	0	0	0	0	74.46421814	0	0	0	0	0	0	0	0	0	0	0	0	0	0	0	0	0	0	0	0	0	0	0	0	0	0	0	0	0	0	0	0	0	0	110.9912186	0	0	0	0	0	0	0	0	0
n	927.75354	0	0	0	103.2905502	0	0	0	0	0	164.2531433	0	90.03858185	0	0	0	0	0	0	0	0	0	0	0	0	0	0	0	0	0	0	0	0	0	0	0	0	0	0	0	0	0	0	0	0	68.87330627	0	0	0	0	0	0	0	0	0	0	0	105.9876938	0	0	0	0	0	0	0	0	0	0	0	0	0	0	0	0	0	0	0	0	0	0	0	0	0	0	0	0	0	0	0	0	0	0	0	0	0	0	0	0	0	0	0	0	0	0	0	0	0	0	0	0	0	0	0	0	170.8877258	0	0	0	0	0	0	0	0	0	0	0	0	0	0	0	0	0	0	0	0	212.0511169	0	0	0	0	62.85759354	0	0	0	0	0	0	0	0	29.87863731	0	0	138.3391266	0	0	0	0	0	0	0	0	0	0	0	0	0	0	0	0	0	0	0	0	0	0	0	0	0	0	0	0	0	0	0	0	0	0	0	0	0	0	0	0
n	927.75824	160.0833588	0	126.985611	0	93.27436066	0	0	0	0	0	278.4800262	0	0	0	0	0	0	121.0080948	0	0	0	0	0	0	75.89636993	70.29512787	0	0	68.20140839	85.20767212	72.77172852	140.7302055	118.6304321	0	112.4691772	92.55957794	0	150.2126732	125.9267502	0	172.7582474	148.7000885	47.79236984	130.4085426	0	45.22350311	72.05327606	0	156.1922989	245.8215332	92.56232452	59.1890564	0	76.34531403	0	0	0	0	0	0	274.6600876	0	0	0	0	50.65991974	45.13411331	0	51.74420929	40.24371338	0	63.65003586	162.7374573	235.4897766	67.71248627	72.72481537	59.16231537	103.3932419	238.0112534	145.4438133	0	0	0	171.9185524	161.859108	51.98788452	0	59.72136307	231.6786194	71.63130951	453.213356	115.591629	68.32402039	52.61094666	76.79807281	40.94586563	0	89.94756317	0	60.9836235	72.686203	155.4316864	172.8827438	0	0	0	66.25888824	59.86026764	0	0	0	0	37.57025909	0	52.6652565	99.78328705	0	56.02153015	0	0	95.24858856	420.355526	53.85614014	75.52675629	0	62.44271851	219.6121521	65.12208557	49.95460892	0	0	76.88100433	132.2119293	0	205.196209	0	0	123.3736916	42.99471283	0	0	197.1619263	0	0	161.0684128	128.4546432	208.6014328	151.7127686	31.4581871	48.10861588	122.9815826	0	59.14812851	65.49585724	189.5371475	222.8948822	214.5827026	61.82214737	0	0	67.68354034	116.5437927	47.27559662	0	0	125.6423759	0	58.1982193	0	76.63511658	59.26097107	166.4585228	300.5652084	262.1860466	377.2293167	77.19655609	102.3522186	150.2450943	149.343605	0	83.3258667	90.10836792	101.8805618	156.3754654	0	0	341.2127533	40.70955276	117.8738289	116.5148163	39.57386398	99.29558563
n	927.77185	0	0	0	0	0	0	0	0	0	0	0	0	0	0	0	0	0	0	0	0	0	0	0	0	0	0	0	0	0	0	0	0	0	0	0	0	0	0	0	0	0	59.37404251	148.2350082	198.584938	140.1465912	44.37537384	0	0	0	0	0	0	0	0	63.37461472	0	0	0	0	0	0	0	0	0	0	0	50.60386276	0	0	0	0	0	0	0	0	0	0	0	0	41.01074982	0	0	46.93783188	42.60377121	0	0	0	0	42.39125824	0	60.9972229	0	137.6944199	0	0	63.04828644	0	0	0	0	0	58.236763	0	0	0	0	0	0	0	0	0	0	0	60.39299011	0	0	99.5292778	104.1281166	0	76.04858398	0	0	0	0	48.75997925	284.3562317	0	0	0	0	0	0	63.43556976	0	0	0	0	0	0	0	0	41.57974243	43.98286438	0	0	0	0	57.22367477	0	0	0	0	0	0	0	0	0	0	0	0	31.1573391	0	50.79589844	61.55891418	220.8397408	0	139.202919	0	0	0	0	0	0	0	0	0	0	0	0	0	0	0	0	0	0	0	0	0	0	0	50.27182388	39.38721848
n	927.78442	0	0	0	0	0	0	0	0	0	0	0	0	0	0	0	0	0	0	0	152.7560577	0	0	0	0	0	0	0	0	0	0	0	0	0	90.12606812	0	0	0	0	66.72629547	0	0	0	0	0	0	58.77508163	57.07740402	48.43497849	0	0	0	0	0	0	0	0	0	0	0	0	0	0	539.4593506	46.48936844	0	0	50.3696022	0	0	0	0	0	0	0	0	0	0	0	0	0	56.15717697	0	35.04420471	0	0	0	0	0	0	0	0	0	85.09215546	46.09991837	0	0	0	0	0	0	0	0	0	0	0	0	0	66.64821625	87.31167603	0	0	0	0	42.3523407	0	55.58093643	0	0	0	0	0	0	0	0	0	0	0	0	0	0	0	0	0	0	0	0	0	0	0	88.92358398	45.12810135	0	0	0	0	0	0	0	0	0	0	0	0	0	0	0	0	0	0	0	0	120.7087326	0	141.118145	121.572258	0	0	41.71918488	0	0	0	0	0	0	58.86486053	0	0	0	0	0	0	0	0	63.18632889	0	0	0	0	127.6538544	67.47895813	43.45859146	0
n	927.78571	0	0	0	0	0	0	0	0	0	0	0	0	0	0	0	0	0	0	0	0	0	0	0	0	0	0	0	0	0	0	0	0	0	0	0	0	0	0	0	0	0	0	0	0	0	0	0	0	0	0	0	0	0	0	0	0	0	0	0	0	0	0	0	0	0	0	0	0	0	0	0	0	0	0	0	0	0	62.01939011	0	0	0	0	32.6606636	0	0	0	0	0	0	55.15645599	0	0	0	0	0	0	0	0	0	0	0	0	0	0	0	0	0	0	0	0	0	0	0	0	59.79403687	0	509.2626953	0	0	0	0	163.9095917	0	0	0	0	0	0	0	0	0	0	0	0	0	0	0	0	0	0	0	0	0	0	0	0	0	0	0	0	0	0	0	0	0	0	0	0	0	0	0	0	0	0	0	124.5213928	0	45.81962967	0	0	0	0	0	0	0	0	0	0	0	0	0	0	0	0	0	0	0	0	0	0	0	0
n	927.79572	0	0	0	0	0	0	0	0	0	0	0	0	0	0	0	0	0	0	0	0	0	0	0	0	0	0	0	0	0	0	0	0	0	0	0	0	0	0	0	0	0	0	0	0	0	0	0	0	0	0	0	0	0	0	0	0	0	0	0	0	0	0	58.91265869	0	0	0	0	0	0	0	0	0	0	0	0	35.12923813	0	0	0	0	0	70.70545197	0	0	0	153.0131531	0	0	0	0	0	0	0	0	0	0	0	0	0	0	0	0	64.83504486	0	0	0	0	0	0	0	0	0	0	0	0	0	0	0	0	0	0	0	0	0	0	0	0	0	0	0	0	0	0	0	0	0	0	0	0	0	0	0	0	0	0	0	0	0	0	0	0	0	0	0	0	0	0	0	0	0	0	57.38705063	0	0	0	0	0	0	0	0	0	0	0	0	0	0	0	0	0	0	0	0	0	0	0	0	0	0	0	0	0	0
n	927.80914	0	0	0	0	89.29047394	0	0	0	0	0	0	0	0	0	0	0	0	0	0	0	0	0	0	0	0	0	0	125.3485947	0	0	71.92739868	57.75614929	68.48873138	63.27320862	97.70877075	0	840.5799713	556.0268555	612.2143555	537.103569	820.3323822	547.8989944	574.0646362	406.9748383	364.0932922	398.3114548	586.6690674	381.6383133	0	102.337677	0	0	0	0	264.0245781	358.7115059	464.4655685	637.6610565	434.0465012	456.2330551	489.6279564	38.94789124	173.5011063	729.5830307	248.7566986	639.0648117	1181.186569	677.2838898	983.0785065	712.7287598	994.4002838	1083.799301	0	83.74240112	0	49.26927567	62.97964478	0	207.087101	381.2199707	202.6657562	314.3171501	364.9242172	304.5869331	373.628212	568.6543274	361.4679642	533.85672	690.0637589	525.712326	566.7877121	432.8771057	635.9798431	435.8747177	440.1085815	536.2056732	0	31.34825897	0	31.01891136	0	0	334.4020462	416.8025665	400.9584045	260.8692093	615.8516655	395.4073792	468.9711914	665.2664948	424.476387	325.4723969	657.8947525	498.5891266	195.200798	739.9918823	639.7987366	357.3929749	470.0619659	255.1259537	0	0	76.93619537	230.7515373	170.3290024	49.98694229	267.6025047	398.7492828	670.9988937	298.7292786	432.3800087	479.9362411	485.3647385	576.266655	545.5817032	0	0	881.5617905	197.3639221	471.4057693	582.6014023	379.7399673	343.4224854	621.2708778	0	0	54.24439621	0	0	0	0	0	0	169.6639404	0	0	466.6586151	582.9164124	595.7247009	510.9447708	550.9974136	564.8432007	476.3132477	639.9984741	633.3826294	540.6253815	661.6601028	630.5645447	0	0	0	0	0	85.13602448	99.96929932	170.5825806	0	0	0	59.7725029	339.0605316	479.7680435	496.3842697	407.5449677	556.1402664	662.0556335	644.4456024	643.2448196	555.0334625	528.3380127	441.6310959	329.6681442
n	927.82062	0	0	56.49724579	0	0	0	0	0	0	0	0	0	0	0	0	0	0	0	0	0	0	0	0	0	0	0	0	0	0	0	0	0	120.2905502	0	0	0	0	0	0	0	0	0	40.87685776	0	0	0	0	0	0	0	0	0	0	0	0	0	0	0	0	0	0	28.00832176	60.73798752	0	0	0	0	0	0	0	0	0	0	53.10890579	0	0	0	0	0	0	0	0	0	99.10221863	56.41873932	0	0	0	0	0	0	0	0	0	0	0	0	0	0	0	0	0	0	0	0	0	0	0	0	0	0	0	0	0	0	0	0	0	0	0	0	0	0	0	0	0	0	0	0	0	0	0	0	0	0	0	0	0	0	0	0	64.75869751	0	0	0	0	0	0	0	0	52.20650101	0	0	0	0	0	0	0	0	0	0	0	0	0	0	0	0	0	0	0	0	0	0	0	95.99386597	0	64.8970108	0	0	0	0	0	0	0	0	0	0	0	0	0	0	0
n	927.83423	0	0	70.45442963	0	0	0	0	0	0	0	0	0	0	0	78.81105804	0	0	0	0	0	0	0	0	0	0	0	0	0	0	0	0	0	0	0	0	0	0	0	0	0	0	0	0	0	0	0	0	0	0	0	0	0	0	0	0	0	0	0	0	0	0	0	0	207.0088654	0	0	0	0	0	0	0	0	0	0	0	0	0	0	0	0	0	0	0	0	0	0	0	0	0	0	0	0	0	0	0	0	0	0	0	0	0	0	0	0	60.28226852	0	0	0	0	0	0	0	206.7962341	0	0	109.8741531	0	0	0	0	0	0	0	127.3572006	0	65.19924164	0	0	0	0	0	0	0	0	0	0	0	0	0	0	0	0	0	68.59104156	0	0	0	0	0	0	0	0	0	0	0	0	0	0	63.29137421	0	0	59.49161148	0	0	0	0	0	145.0458679	0	0	0	43.30046844	0	0	0	0	0	0	0	0	0	0	0	0	0	64.63038635	0	0	0	0	106.7352219	0
n	927.8446	0	0	0	0	0	0	34.25443268	0	0	0	0	0	0	0	0	0	0	0	0	0	0	0	0	0	0	0	0	0	0	0	0	0	0	0	0	0	0	0	0	0	0	0	0	0	0	0	0	0	0	0	0	0	28.29514694	0	0	0	0	0	0	0	0	0	0	0	0	0	0	0	0	0	0	0	0	0	0	0	0	0	0	0	0	0	0	66.49973297	0	0	0	0	0	0	0	0	0	0	0	0	0	0	0	0	0	0	0	0	0	0	0	0	0	230.8624115	0	0	0	0	0	0	0	0	0	0	0	0	0	0	0	0	0	0	0	0	0	0	0	0	0	0	0	0	0	0	0	78.37558746	0	0	0	0	0	0	0	0	0	0	0	0	0	0	0	0	0	0	0	0	0	0	0	0	0	0	0	0	0	0	0	0	0	0	0	0	0	0	0	0	0	0	0	0	0	0	0	0	0	0
n	927.84863	0	0	0	0	0	0	0	0	0	0	0	0	0	0	0	0	0	0	0	0	0	0	0	0	0	0	0	0	0	0	0	0	0	0	0	0	0	0	0	0	0	0	0	0	0	0	0	0	0	0	0	0	32.36655426	0	0	0	0	0	0	0	0	0	260.6257629	0	0	0	0	0	0	0	0	0	0	0	0	0	119.5574493	0	0	0	0	0	0	0	0	0	0	0	0	0	0	0	0	0	0	0	0	0	0	0	0	0	0	49.71287537	0	0	0	0	354.9148254	0	0	0	0	0	0	0	0	0	0	0	0	0	0	0	0	0	0	0	0	0	0	0	0	0	0	0	0	0	0	0	0	0	0	0	0	0	0	0	0	0	0	0	0	0	0	0	0	0	0	0	0	0	0	0	0	0	0	0	0	0	0	0	0	0	0	0	0	0	0	0	0	0	0	0	0	0	0	0	0	0	0	0
n	927.85699	0	0	0	0	0	0	0	0	0	0	0	0	0	0	0	0	0	0	0	0	0	0	0	0	0	0	0	0	0	0	0	0	0	0	0	0	0	0	0	155.0038605	0	0	0	0	0	0	62.1832428	0	0	0	0	0	0	0	60.08421707	0	0	0	0	0	0	0	77.16296387	58.63327408	30.53138733	0	0	0	0	0	0	0	50.37095261	0	0	0	67.97244263	0	0	0	0	0	0	0	0	0	0	0	0	0	0	0	0	0	0	0	0	0	0	0	0	0	0	0	0	0	0	0	0	0	0	0	0	0	0	0	0	0	0	0	0	0	0	0	0	0	0	0	0	0	0	0	0	0	0	0	0	0	0	0	0	0	0	0	0	0	0	0	0	0	0	0	0	0	0	0	0	0	0	0	0	0	0	0	0	0	0	43.78621674	0	0	0	0	0	0	0	0	0	0	0	0	0	0	0	0	0	0	0	0	0	0	0	0
n	927.87067	0	0	0	0	0	0	0	0	0	0	0	0	0	0	0	0	0	0	0	0	0	0	0	0	0	0	0	0	0	0	0	0	0	0	84.05381012	0	0	0	0	0	0	0	0	0	0	0	0	0	0	0	0	0	0	0	0	0	0	0	0	0	0	0	0	0	0	0	0	0	0	0	0	0	0	0	0	0	0	0	0	0	0	0	0	0	0	0	0	0	0	0	0	0	0	0	0	0	0	0	0	0	0	0	0	0	0	0	0	0	0	0	0	0	0	0	0	0	0	0	0	0	0	0	0	0	0	0	0	0	0	0	0	0	0	0	0	0	0	0	0	0	0	0	0	0	0	0	0	0	0	0	0	0	0	0	0	0	0	0	0	0	0	0	0	0	0	0	0	0	0	0	0	0	0	0	0	0	0	0	0	48.01709747	0	76.47946167	0	0	0	0	0	0	0	0	0	0
n	927.88171	0	0	0	0	0	0	0	0	311.5542145	0	86.36339569	0	0	0	200.2161026	0	90.83159637	93.35956573	0	0	0	0	0	0	0	0	0	0	0	0	0	0	0	0	0	62.74689102	0	0	0	0	0	0	0	0	0	0	0	0	0	0	53.08063126	0	0	0	0	0	0	0	0	0	0	0	289.1832581	0	0	0	0	161.3200836	0	0	0	0	0	0	0	0	0	0	0	0	0	0	44.6114769	0	0	0	0	0	0	0	0	0	79.15473938	0	0	0	0	0	0	0	0	0	104.2889175	55.22208786	0	0	0	0	0	51.36712646	0	0	266.7948303	0	0	0	0	0	0	0	0	0	0	43.04656219	0	0	0	0	0	0	0	0	0	0	0	0	0	0	0	0	0	0	43.08189011	0	0	0	0	0	0	0	0	0	0	0	0	61.19423676	0	39.57935715	0	0	0	0	0	0	0	0	0	138.7731171	48.98935318	0	0	0	0	0	0	0	0	0	0	0	0	0	0	0	136.4841461	0	0	0	0	0	0	0
n	927.8924	0	0	0	0	0	142.3750305	0	133.4210052	0	0	103.5336533	0	0	0	0	0	0	0	83.58986664	0	0	0	0	0	0	0	0	0	0	0	0	0	0	0	0	0	0	0	0	102.7002029	0	0	0	0	0	75.60762024	0	35.53458786	0	0	0	0	0	0	0	0	0	0	0	0	0	34.35887146	0	0	0	0	0	0	0	0	0	0	0	77.94328308	0	0	85.30196381	0	0	0	0	0	0	0	0	0	0	0	46.96630096	0	0	0	0	0	0	0	0	0	0	0	0	57.36474991	0	108.0750351	0	0	0	0	0	0	39.31116867	0	0	0	70.05427551	0	0	0	0	0	0	0	0	116.4339447	0	0	0	0	0	0	0	0	272.3900452	0	0	0	0	0	43.45516205	0	0	0	0	0	99.1686554	43.5004425	214.7241669	0	0	0	0	0	0	0	142.8139954	0	0	0	0	0	0	0	0	0	0	0	0	0	0	0	0	0	0	0	0	0	0	0	0	104.426178	0	0	0	0	0	0	0	0	0	0	219.9032822	0
n	927.89935	978.8358307	358.1271057	396.0313263	153.4080963	394.9344482	413.4540405	154.4250488	187.7221375	43.93357849	65.01366425	94.29278564	0	0	0	196.3327332	0	57.61698914	115.0902405	0	0	286.152359	0	262.8905106	0	334.4341049	420.5759583	551.1652985	0	452.4454803	854.2996902	789.054966	461.6255188	503.706192	716.3419647	153.9480362	417.1343956	0	0	0	0	0	0	0	0	0	0	0	0	596.8396378	343.011879	236.1663132	597.8371506	611.068634	375.1658325	0	0	0	0	0	0	333.9792099	0	0	0	0	0	0	0	0	0	84.66822815	0	596.5165558	0	661.7805176	71.14881134	0	290.5766678	266.1063881	0	43.68047714	0	0	0	64.98488617	0	61.02497482	49.17550659	0	0	0	0	0	0	0	0	492.5548859	297.4748306	224.8300323	258.5370712	611.9248047	350.0816231	419.6674347	0	0	625.773941	178.5768661	90.478508	237.858284	0	0	280.2971191	0	0	264.9770508	0	0	0	69.69945526	0	467.6034698	85.89117432	60.29824066	105.8549042	0	0	0	0	0	0	0	0	58.6048851	0	0	0	0	0	298.8872681	0	0	0	0	0	255.9553223	339.662262	336.8166351	369.7399139	833.1545181	411.1628342	371.1845016	267.9242477	689.784317	587.8276978	507.5167084	449.0442047	99.9538269	0	0	0	0	0	0	0	0	0	0	0	255.9667206	420.5822678	383.0069122	281.5752411	455.1480446	540.4419937	594.9103241	175.2387466	564.2251358	187.3728104	310.6416092	173.5097961	87.49020386	0	92.69393158	216.7618332	0	0	0	0	0	0	0	0
n	927.90833	0	0	0	0	0	0	0	94.83827209	0	0	0	0	0	0	0	0	0	0	0	0	0	0	0	0	0	0	0	0	0	0	0	0	0	0	0	0	0	0	0	0	0	0	0	0	0	0	0	0	0	0	0	0	0	0	0	0	0	0	0	0	0	0	0	0	0	0	0	0	0	0	0	0	0	0	0	0	0	0	0	0	0	0	0	0	0	43.1609726	0	0	0	0	0	0	0	0	0	0	0	0	0	0	0	0	0	0	0	0	0	0	0	0	0	0	0	0	0	0	0	0	0	0	0	0	0	0	0	218.872345	0	0	0	0	0	0	0	0	0	0	0	0	0	0	0	0	0	0	0	0	0	0	0	0	0	0	0	0	0	0	0	0	0	0	0	0	0	0	0	0	0	0	0	0	0	0	0	0	0	0	0	0	0	0	57.12307358	0	0	0	0	0	0	0	0	0	0	30.88695335
n	927.92493	0	0	83.69086456	0	0	0	0	0	0	0	0	0	0	0	0	0	0	0	0	0	0	0	0	0	0	0	0	0	0	0	0	0	0	0	0	0	0	0	0	0	0	0	0	0	0	0	0	0	0	0	0	0	0	0	0	0	0	0	0	0	0	0	0	0	0	606.6463013	0	0	0	0	0	0	0	0	0	0	0	0	0	0	0	0	0	0	0	117.8072128	0	0	0	0	0	0	0	0	0	0	89.57144928	0	65.51890564	0	0	0	0	0	0	0	53.32117081	0	0	0	0	0	0	0	0	0	0	0	0	0	0	0	0	0	0	0	0	0	0	0	0	0	0	0	0	0	0	0	0	0	0	0	0	0	0	0	0	0	0	0	47.30452347	0	0	0	0	0	0	0	0	0	0	0	0	0	0	0	0	0	0	0	0	69.13739777	0	0	0	0	0	0	0	0	0	0	0	0	0	0	0	0	0	0	0	0
n	927.93176	0	0	0	0	0	0	0	0	0	0	0	0	0	0	0	0	0	0	0	0	76.69142151	0	0	0	0	0	232.6093826	0	0	0	0	0	0	0	0	0	0	67.72607422	0	0	0	0	0	0	0	0	0	0	0	0	0	0	0	0	0	0	0	0	0	0	0	253.0473785	0	0	0	0	0	0	0	0	0	0	0	0	0	0	0	0	0	0	0	0	0	0	0	0	0	0	0	0	0	0	0	0	0	0	0	0	0	0	0	0	0	0	0	0	0	0	0	0	0	0	0	0	0	0	0	0	0	79.82741547	0	0	0	0	0	0	0	0	0	0	0	0	0	0	0	0	0	0	0	0	0	0	0	0	0	0	0	0	0	0	0	0	0	0	0	0	0	0	0	0	0	92.59999084	0	0	0	0	0	0	0	0	89.07197571	0	0	0	0	0	0	0	0	0	0	0	0	70.32141113	0	0	0	0	0	0	0	0
n	927.94232	0	0	0	0	0	0	0	0	0	0	0	0	0	0	0	0	0	0	0	0	0	0	0	0	0	0	0	0	0	0	0	0	0	0	0	0	0	0	0	0	0	0	0	0	0	0	0	0	0	0	0	0	0	0	0	0	0	0	0	0	0	0	0	0	0	0	0	0	0	0	0	0	0	0	0	0	0	0	0	78.19605255	0	0	0	0	0	0	0	0	0	0	0	0	0	0	0	0	0	0	0	0	0	36.7821846	0	0	0	0	0	0	0	0	0	0	0	0	0	0	0	0	0	0	0	0	0	0	0	0	0	0	0	0	0	0	0	0	0	0	0	0	0	0	0	0	0	0	0	0	0	0	0	0	0	0	0	0	0	0	0	0	0	0	0	0	0	0	0	0	0	0	0	0	0	0	0	0	0	0	0	0	0	0	0	0	0	0	0	0	0	0	0	0	0	0
n	927.95245	0	0	0	0	0	0	0	0	0	0	0	0	0	0	0	0	0	0	0	0	0	0	0	0	0	0	0	0	0	0	0	24.38806534	0	0	0	0	0	0	0	0	0	0	0	0	0	0	0	0	0	0	0	0	0	0	0	0	0	0	0	0	0	0	0	0	0	0	0	0	0	0	0	0	0	0	0	0	0	0	0	0	0	0	0	0	0	0	51.84336853	0	0	0	0	0	0	0	0	0	0	0	0	0	0	0	0	0	0	0	0	0	0	0	0	0	0	0	264.8683167	0	0	0	0	0	0	0	0	0	0	0	0	0	0	0	0	0	0	0	0	0	0	0	0	0	0	0	0	0	0	0	0	0	0	0	0	0	0	0	0	0	0	0	0	0	0	0	0	0	0	0	0	0	0	0	0	0	0	0	0	0	0	0	0	0	0	0	0	0	0	0	0	0	0	0	0	51.49207306
n	927.96136	0	0	0	0	0	0	0	0	0	0	0	0	0	0	0	0	0	0	0	0	0	0	0	0	0	0	0	0	0	0	0	0	0	0	0	0	0	0	0	0	0	0	56.19655609	0	0	0	0	0	0	0	0	0	0	0	0	0	0	0	0	0	0	0	0	0	100.2444077	0	0	0	0	0	0	0	0	0	0	0	0	0	0	0	0	0	0	0	0	0	0	0	0	0	0	0	0	0	0	0	0	0	0	0	0	0	0	0	0	0	0	0	0	0	0	92.44002533	0	75.04829407	0	0	120.1400528	0	0	0	0	0	0	0	0	0	0	0	0	0	0	0	0	0	56.73351288	0	0	0	0	0	0	0	0	0	0	0	0	0	0	0	0	0	0	0	0	0	0	0	0	0	50.65067291	0	0	0	0	0	0	0	0	0	0	0	0	0	0	0	69.95998383	0	0	0	0	0	0	0	0	0	0	0	403.664917	0	0	0
n	927.97192	0	0	0	0	0	0	0	95.15735626	0	0	0	0	71.59290314	0	0	0	0	0	0	0	0	0	0	0	0	0	0	0	0	0	0	0	0	0	0	0	0	0	0	46.91559982	0	0	0	0	89.25317383	0	0	0	49.2261467	0	0	0	0	0	0	0	0	0	0	0	0	0	0	0	0	0	0	0	0	76.74479675	0	0	0	0	0	0	0	0	0	0	0	0	0	0	0	0	0	0	0	0	0	0	0	0	0	0	0	0	0	0	0	0	0	0	0	0	0	0	0	0	0	0	283.6235657	0	0	178.438446	0	0	0	0	0	0	0	0	0	0	0	0	0	0	0	0	0	0	0	151.9865417	0	0	0	0	0	0	0	0	0	0	0	0	0	0	0	0	0	0	0	0	0	0	0	0	0	0	0	0	0	0	0	0	0	0	0	0	0	0	0	0	0	0	0	0	0	0	0	0	0	0	0	0	0	0	0	0
n	927.97546	0	0	0	0	0	0	0	0	0	0	0	0	0	68.51966095	0	0	0	0	0	0	0	0	0	0	0	0	0	0	0	0	0	0	0	0	0	0	0	0	0	0	0	0	0	0	162.4857788	0	0	0	0	0	0	0	0	0	0	0	0	0	0	0	0	573.2962646	0	0	0	0	0	0	57.21413803	0	0	0	0	0	0	0	0	0	0	0	0	0	0	0	0	0	0	0	0	0	0	0	0	0	0	0	0	52.17941284	0	0	0	0	0	0	0	0	0	0	0	0	0	0	0	0	68.15325928	0	0	0	0	0	0	0	0	0	0	0	0	0	0	0	0	0	0	0	0	0	0	0	0	0	0	0	0	0	0	0	0	0	0	0	0	0	0	0	0	0	0	0	0	0	0	0	0	0	0	0	0	572.149292	0	0	0	0	0	0	0	0	0	0	0	0	0	0	0	0	0	0	0	0	0	0	98.28746796	0
n	927.99176	0	0	0	0	0	0	199.3150406	0	0	423.5106735	156.9639053	0	142.3726044	385.8803864	83.61967468	342.9134369	176.6447372	107.0593185	0	0	0	158.8044586	85.73020935	0	0	0	0	0	0	0	0	0	0	0	0	0	0	72.1678009	0	50.50034332	58.63607025	74.21988678	52.99619293	0	69.33245087	0	0	0	0	0	0	0	0	0	0	0	0	0	0	0	56.15500641	0	0	0	0	0	0	0	0	37.85483551	0	0	0	0	0	0	0	0	0	56.99623871	0	0	0	0	61.43885803	0	53.94886398	0	0	0	65.81674194	129.3382187	56.97228241	0	184.8007431	0	0	0	57.10085678	0	69.82250977	0	88.02693176	0	0	0	60.34671402	0	50.29607773	0	0	0	63.53119659	0	0	0	0	0	0	0	0	0	0	0	0	0	0	0	0	0	0	0	0	0	0	0	0	0	0	0	0	0	0	0	0	0	0	0	0	0	0	86.8728714	57.94550705	83.66378021	70.2064209	0	0	0	0	0	0	0	0	0	0	0	0	0	0	0	0	0	0	0	0	0	0	0	0	0	0	0	0	0	0	0	0	0	0	66.7282486	0	0
n	927.99817	0	0	0	0	0	0	0	0	0	0	0	0	0	0	0	0	0	0	0	0	175.3493652	0	0	0	0	0	0	0	0	0	0	0	88.95000458	0	0	0	0	0	0	0	0	0	0	0	82.42768097	0	0	0	0	0	0	0	0	0	0	0	0	0	0	0	0	0	0	458.4966431	0	0	0	0	0	0	0	0	0	0	0	0	0	0	0	0	0	0	0	0	80.59812164	0	0	0	0	0	0	0	0	0	0	0	0	0	0	0	0	0	0	0	0	0	0	0	0	0	0	0	0	0	0	0	0	0	0	0	0	0	0	0	0	0	0	0	0	0	0	0	0	0	0	0	0	0	0	0	0	0	0	0	0	0	0	0	0	0	0	0	0	0	0	0	0	0	0	0	0	0	0	0	237.5437927	0	0	0	0	0	0	0	0	0	0	0	0	0	0	0	0	0	0	259.3742371	0	0	0	0	139.4015198	0	0	0
n	928.0094	0	0	54.44084549	0	0	0	0	0	0	0	0	0	0	0	0	0	0	0	0	0	0	0	0	110.7438126	0	0	0	0	0	0	0	0	0	0	0	0	0	0	0	0	0	0	0	0	0	0	0	0	0	0	0	0	0	0	0	0	0	0	0	0	0	0	0	303.5751038	0	0	0	0	0	0	0	0	0	0	0	0	0	0	0	0	0	0	0	0	0	0	0	0	0	0	0	0	0	0	0	0	0	0	0	0	0	0	0	47.14897156	0	0	0	0	0	0	0	0	0	0	0	0	0	0	0	0	0	0	0	0	0	282.4946136	0	0	0	0	0	0	0	0	0	0	0	64.08525848	0	0	0	62.46865463	0	0	0	0	0	0	0	0	0	0	0	0	0	0	0	0	0	0	0	0	0	0	0	0	0	0	0	0	0	0	0	0	0	0	0	77.10385895	0	0	0	0	0	0	0	0	0	0	0	0	0	0
n	928.02136	0	0	0	0	0	0	0	0	0	0	0	0	0	0	0	0	0	0	0	0	0	0	0	0	0	0	0	0	0	0	0	0	0	0	0	0	0	0	0	0	0	0	0	0	0	0	0	0	0	0	0	0	0	0	0	0	0	300.589447	0	0	0	0	0	0	0	0	0	0	0	0	0	0	0	0	0	0	0	0	0	0	0	0	0	0	0	0	0	0	0	0	0	0	0	0	0	0	0	0	0	0	70.53334808	0	0	0	0	0	0	0	79.58499146	291.4161682	0	0	0	0	0	0	0	0	0	0	0	0	0	65.31403351	0	0	0	0	0	0	0	0	0	0	0	0	0	0	0	0	0	0	0	0	0	0	0	0	0	0	0	0	0	0	59.33395386	0	0	82.85317993	0	0	0	0	0	0	0	0	101.6412964	0	0	0	0	0	0	0	0	0	0	0	0	0	0	0	0	0	0	0	0	0	0	0	0	71.87076569
n	928.03308	0	0	0	0	0	0	0	0	0	0	0	0	0	0	0	0	0	0	0	0	0	0	0	0	0	0	0	0	0	0	0	0	0	0	0	0	0	0	0	0	0	0	0	0	0	0	0	0	0	76.00266266	0	82.60777283	0	0	0	0	0	0	0	0	0	0	0	0	0	0	0	46.15955353	0	0	0	0	0	0	0	0	0	0	0	0	0	0	0	0	0	0	0	0	0	0	0	98.56871033	0	0	74.78949738	0	0	0	0	0	0	0	0	0	0	0	149.4382477	0	0	0	0	226.3976898	138.6642151	0	0	0	0	0	0	0	0	0	0	0	0	0	0	0	0	0	0	0	0	0	0	0	0	0	39.98150253	0	0	0	0	0	0	0	0	0	0	0	0	0	0	0	0	0	0	0	0	0	0	0	0	0	0	0	0	0	0	0	0	0	0	0	0	0	0	0	0	0	0	52.4842453	0	55.66952515	0	0	0	0	98.20270538	0	0	0
n	928.03607	0	0	0	0	0	0	0	0	0	0	0	126.9508133	0	0	0	0	0	0	0	0	0	0	0	0	0	0	117.4129028	0	0	95.23337555	134.7718048	0	0	0	67.31887054	0	0	0	0	0	57.42614746	55.59790802	0	0	0	0	0	0	155.9714661	0	0	95.27005768	0	86.36553955	0	52.41007996	0	0	0	0	0	0	0	0	0	0	0	0	0	0	0	0	0	0	79.71208191	0	0	0	0	0	120.69944	0	0	0	0	0	50.09998322	0	40.51998901	149.0719986	0	0	0	0	0	0	77.59236145	0	0	0	0	0	0	0	0	0	75.37572479	0	0	0	0	0	0	0	0	0	0	0	0	0	0	0	0	0	0	0	0	0	0	0	0	43.09843445	0	0	73.59210968	0	0	49.77610397	0	0	0	0	0	0	0	45.17639923	0	0	0	0	0	275.5018616	0	0	57.3238945	0	62.74318695	0	0	0	0	0	0	0	0	45.94910812	0	0	0	0	0	0	0	0	0	70.6831665	0	0	120.2153015	0	0	0	58.91914749	0	0	0	0	0	0	0	0	0
n	928.05005	0	0	0	0	0	0	0	0	0	0	0	0	0	0	0	0	0	0	0	0	0	0	0	0	0	0	0	0	0	0	104.2768097	91.19322205	0	53.13368607	0	0	60.42142868	0	0	44.56345749	0	0	0	0	64.36183929	0	0	0	0	0	44.21438599	0	0	0	0	0	0	0	0	0	0	0	0	0	0	0	0	0	0	0	0	0	59.22584915	0	0	77.4542923	112.5695724	0	0	0	0	0	0	0	0	0	0	0	0	0	99.3230896	52.92282486	0	0	0	0	0	0	54.03275681	0	0	117.6643143	0	109.8682709	0	0	0	0	251.6369896	0	0	0	0	0	0	0	0	147.8576355	0	0	0	0	0	0	0	108.4021988	0	0	0	0	0	0	0	170.2318878	0	0	0	0	41.41284943	0	0	0	0	0	0	0	0	66.04107666	0	0	117.1165466	46.60844803	0	154.2841911	0	71.71689606	0	0	0	0	0	0	0	0	0	62.852108	0	0	0	0	0	0	0	0	0	0	0	0	0	53.7371521	0	0	0	0	0	0	0	0	127.3741989	0	0	0
n	928.0636	0	0	127.0380096	0	0	0	0	0	0	0	0	0	0	0	0	0	0	0	0	0	0	0	0	0	0	0	0	0	0	0	0	216.775795	259.8366241	204.8964386	202.0867081	299.877449	0	45.3488121	0	0	0	0	113.8811264	0	0	0	0	0	82.42105865	0	77.57632446	0	0	0	0	0	0	0	0	0	191.9132385	0	0	0	0	0	0	213.1859207	0	65.58738708	44.40456772	0	0	0	73.97246552	0	0	0	116.6478615	0	55.72990036	0	0	0	83.73973846	0	49.95425797	81.32376099	129.5817871	50.2655983	136.1040421	0	0	56.0009346	157.0682831	0	164.7798615	0	117.983696	0	0	72.36037445	339.0624771	188.6157684	0	187.6754761	368.9232864	279.8828011	0	0	0	104.1027908	172.6200027	73.39849091	145.3792572	52.09797668	0	53.12212753	0	216.8115234	181.2143402	0	0	49.1412468	0	0	202.6010742	0	0	0	0	0	61.29100037	0	77.87030029	77.10807037	0	0	470.0453262	0	0	109.4566269	0	69.95598602	0	0	0	0	0	146.8923035	69.73783112	173.5968475	113.7245178	67.13896179	217.8768005	142.6413116	235.494175	181.4721069	84.4783783	0	0	128.4986305	0	0	0	0	0	0	0	206.6322327	102.0226593	185.2283478	0	111.8648605	232.2467957	313.5513611	185.0940552	122.6896286	102.9550018	0	250.4845848	0	0	284.1910362	80.45210266	130.3875122	181.1713409	0	94.26261139	0	0	0
n	928.06549	0	0	0	0	0	0	0	0	0	0	0	0	0	0	0	0	0	0	0	0	213.6886444	0	0	0	0	0	0	0	0	0	63.66490173	0	90.85749817	0	0	0	63.15752029	236.4785004	46.23321915	62.90534592	0	131.7573547	0	0	0	0	0	0	0	0	178.1015167	0	0	0	0	0	0	0	38.70201492	0	59.29533005	0	0	0	0	95.48201752	78.66457367	0	0	0	299.1361389	53.55954361	0	0	0	0	0	0	105.9634476	0	0	85.69111633	0	0	0	0	0	96.99394226	105.7194901	40.91077042	0	0	0	90.74679565	0	47.6672287	64.06578064	77.69411469	0	0	0	0	0	0	0	180.4061546	62.1864624	59.9108429	110.5157242	0	0	137.7446556	0	0	0	182.5512695	0	331.6335945	0	0	86.44922638	0	0	73.42299652	0	75.10195923	0	0	0	0	0	0	0	0	0	0	0	0	0	0	0	0	0	171.6954956	0	62.03059006	0	0	66.60131073	58.92206573	85.22900391	0	0	0	78.35153961	0	0	38.50138474	86.99515533	0	124.304039	58.62577438	0	0	37.9602356	53.04482651	0	0	0	0	0	0	0	0	154.8416595	52.36976624	0	0	0	64.5161972	53.12831116	0	65.41691589	0	43.60580063	0	97.22384644	0	0	60.08176041	0	50.12381744
n	928.07568	0	0	71.71231079	0	0	0	0	0	0	0	0	0	0	0	0	0	0	0	0	0	0	0	0	0	0	0	0	0	0	0	0	0	0	0	0	0	0	0	0	0	0	0	0	0	52.02301788	0	0	0	0	98.11320496	0	0	0	0	0	0	0	0	266.6726685	0	0	0	0	0	0	0	0	0	0	0	0	0	0	0	96.81447601	0	0	0	0	0	0	0	0	0	0	0	0	0	0	0	0	0	0	0	0	0	0	0	0	0	0	0	0	0	0	0	0	0	0	0	0	152.8022308	0	0	133.2108307	0	0	0	0	0	0	0	0	0	0	0	0	0	0	0	0	0	0	0	0	0	0	0	0	0	0	0	0	0	0	0	0	0	0	0	0	0	0	0	0	0	0	0	0	0	0	0	0	0	0	0	0	0	0	0	0	0	0	0	0	0	0	0	0	0	0	0	0	0	0	0	0	0	0	0	0	0
n	928.08844	0	0	0	0	0	0	0	0	0	0	0	0	0	0	0	0	0	0	0	0	0	0	0	0	0	0	0	0	0	0	0	0	0	0	0	0	0	0	0	0	0	0	0	0	0	0	0	0	0	0	0	0	0	0	0	0	0	0	0	0	0	0	65.55126953	0	0	0	0	0	0	0	0	0	0	0	0	0	0	0	0	0	0	0	148.4457855	0	0	0	0	0	0	0	0	0	0	0	0	0	0	0	0	0	0	0	0	0	0	0	0	0	0	0	0	0	0	0	0	0	0	0	0	0	0	0	0	0	0	0	0	0	0	127.9220352	0	0	0	0	0	0	0	0	0	0	0	0	0	0	26.38926888	0	0	0	0	0	0	0	0	0	0	0	0	0	0	0	0	0	0	0	0	0	0	0	0	0	0	0	0	0	0	0	0	0	0	0	0	0	0	0	0	0	0	0	0	0	0	0
n	928.09576	0	0	0	0	0	0	0	0	0	0	0	0	0	0	0	0	0	0	0	0	0	0	0	0	0	0	0	0	0	0	0	0	0	0	0	0	0	0	0	0	0	0	0	0	0	0	0	0	0	0	0	0	0	0	0	0	0	0	0	0	0	0	0	0	0	0	0	67.00836945	0	0	0	0	0	0	0	0	0	0	0	0	0	0	0	0	0	0	0	0	0	0	0	0	0	0	0	0	0	0	0	0	0	0	0	0	0	0	0	0	0	0	0	0	127.7864761	0	0	0	0	0	0	0	0	0	0	0	0	0	124.8532639	0	0	0	0	0	0	0	0	0	0	0	0	0	0	0	0	0	0	0	0	0	63.97302628	0	0	0	0	0	0	55.92996979	0	0	0	0	0	0	0	0	0	0	0	0	0	0	0	0	0	0	0	0	0	0	0	0	0	0	0	0	0	0	0	0	0	0	243.25	0
n	928.10516	0	0	0	0	0	0	0	0	0	0	0	0	0	0	0	0	0	0	0	0	0	0	0	0	0	0	0	0	0	0	0	0	0	0	0	0	0	0	0	0	0	0	0	0	0	0	0	0	0	0	0	0	0	0	0	0	0	0	0	0	0	0	0	0	0	0	0	0	0	0	0	0	0	0	0	0	0	0	0	0	198.8070831	0	0	0	0	0	0	0	0	0	0	0	279.1412354	0	0	0	0	0	0	0	0	0	0	0	0	0	0	0	0	0	0	0	0	0	0	0	0	0	0	0	0	0	0	0	0	0	0	0	0	0	0	0	0	0	0	0	0	0	41.27135086	0	0	0	0	0	0	0	0	0	0	0	0	0	0	0	0	0	0	0	0	0	0	0	0	0	0	0	0	0	0	0	0	0	0	0	0	0	0	0	0	0	0	0	0	0	0	0	0	0	0	0	0	0
n	928.11963	0	0	0	0	0	0	0	0	0	0	0	0	0	0	0	0	0	0	0	0	0	0	0	0	0	0	0	0	0	0	0	0	0	0	0	0	0	0	0	0	0	0	0	0	0	0	0	0	0	0	0	0	0	0	0	0	0	0	0	0	0	0	0	0	0	0	0	0	0	0	0	0	0	0	0	0	0	0	0	0	0	0	0	0	0	0	0	0	0	0	0	0	0	0	0	0	0	0	0	0	0	0	0	0	0	0	0	0	0	0	0	0	0	143.8774414	0	0	0	0	0	0	64.10334778	56.58513641	0	0	0	0	0	0	0	0	0	0	0	0	0	110.8879318	0	0	0	0	0	0	0	0	0	0	0	0	0	0	113.2982635	0	0	0	0	53.35549545	0	0	0	0	0	0	0	0	0	0	0	0	0	0	0	0	0	0	0	0	49.60148621	0	0	0	0	0	0	0	0	112.7245255	0	0	0	0	0	0
n	928.1347	0	0	0	0	0	0	0	0	0	0	0	0	0	0	0	0	0	0	0	0	0	0	0	0	0	0	0	0	0	0	0	0	0	0	0	0	0	0	0	0	0	0	0	0	0	0	0	38.80238724	0	96.39098358	0	0	0	0	0	55.67371368	54.01273346	0	0	0	0	123.6741104	0	0	0	0	0	0	0	0	0	0	0	0	0	0	0	0	0	0	0	0	0	0	0	0	0	0	0	0	0	0	0	0	0	0	0	0	0	0	0	0	0	0	0	0	167.5597076	0	0	0	0	0	0	0	0	0	0	0	0	0	0	0	0	0	0	0	0	0	0	0	0	0	0	0	0	238.1422424	276.2899017	0	45.26802444	0	0	0	0	0	0	0	0	0	0	0	0	0	0	0	0	0	0	37.1936264	0	0	0	0	0	0	0	0	0	0	0	0	0	0	0	0	0	0	0	0	0	0	0	0	0	0	0	0	0	0	0	0	0	44.62172318
n	928.14221	0	0	0	0	0	0	0	0	0	0	0	0	0	0	0	0	0	0	0	0	0	0	0	0	49.22053909	0	0	0	0	0	0	0	0	0	0	0	0	0	0	0	0	0	0	0	0	0	0	44.46340561	0	0	0	0	0	0	0	0	0	0	0	0	0	75.37036896	0	32.05495834	80.65723801	0	0	0	0	0	0	0	0	0	0	0	0	0	0	0	0	0	0	0	0	0	0	0	0	0	0	0	0	46.04432678	0	0	0	0	0	0	0	0	0	0	0	0	0	0	0	0	0	0	0	0	0	0	43.45653152	0	0	0	0	0	0	0	0	0	0	0	0	0	0	0	0	0	0	0	0	0	0	0	0	0	0	0	0	0	0	0	0	0	0	0	0	0	0	0	0	0	56.84714508	0	0	0	0	0	0	0	0	0	0	53.40825272	0	0	0	0	0	0	0	0	0	0	0	0	0	0	0	0	0	0	0	48.83090973	0	0
n	928.14606	0	0	0	0	0	0	0	0	0	0	0	0	0	0	0	0	136.1738281	0	0	0	0	0	0	0	0	0	0	0	0	0	0	0	0	0	0	0	0	0	0	0	0	0	48.52359772	0	0	0	0	0	0	0	0	0	0	0	0	0	0	0	0	0	0	0	0	0	0	0	0	0	0	0	0	0	0	0	0	0	0	0	0	0	0	0	0	0	0	179.0775909	0	43.70684814	0	0	0	0	0	0	0	0	0	0	0	0	0	0	0	0	0	0	0	0	44.37163162	0	0	46.06466293	0	0	0	0	0	0	0	0	0	0	0	0	0	0	0	0	0	0	0	0	0	0	0	63.94075775	0	0	48.83308029	55.89970016	0	0	0	0	0	0	0	0	0	0	0	0	0	0	0	0	58.86606598	0	0	0	0	0	0	0	0	0	0	0	0	0	0	0	0	0	0	0	0	0	0	0	0	0	0	0	0	0	0	0	0	0	0	0
n	928.16016	0	0	0	0	0	0	0	0	0	0	0	0	0	0	0	0	0	0	0	0	0	0	0	0	0	0	0	0	0	0	0	0	0	0	0	0	0	0	0	97.65833282	0	0	0	0	101.620369	0	0	0	0	0	0	0	0	0	0	0	0	0	0	0	0	0	0	0	0	0	189.4218102	0	0	0	0	0	0	0	0	0	0	0	0	0	0	0	0	0	78.09825134	0	0	0	0	0	0	0	0	0	0	0	0	0	120.3064651	0	0	0	0	0	0	0	44.44233322	0	0	0	30.20662498	0	0	64.45041656	0	0	0	0	0	0	0	0	0	0	0	0	0	0	33.80831528	0	0	0	0	0	0	0	66.4723053	0	0	0	0	0	0	0	0	0	0	0	0	0	0	0	0	0	0	0	0	0	0	56.91091537	77.66519928	0	0	0	0	0	89.56156921	0	0	0	0	46.24879074	0	0	0	0	0	83.88538361	0	0	0	0	0	0	0	0	0	0	0	0	0	45.25021362
n	928.1698	0	0	0	0	0	0	0	231.4573059	0	0	0	0	0	0	0	0	0	0	0	0	0	0	0	0	0	0	0	0	0	0	0	0	0	0	0	0	0	0	0	0	0	0	0	0	0	0	81.90216827	0	0	0	0	0	0	0	0	0	0	0	0	0	0	0	0	0	0	0	0	0	0	0	0	0	0	0	0	0	0	81.71955109	0	0	0	0	0	0	0	0	0	0	0	0	0	0	0	0	0	0	0	0	0	0	0	0	0	0	214.8296204	0	0	0	59.97170258	0	0	120.8911285	0	0	0	0	0	0	0	0	0	0	0	0	0	0	0	0	0	0	0	0	0	0	0	0	0	0	0	0	0	0	140.1416321	0	0	0	0	0	0	0	0	0	0	0	0	0	0	0	0	0	0	0	0	0	0	0	0	0	0	0	0	0	0	0	0	0	0	0	0	33.39894867	0	0	0	0	0	0	0	0	0	0	0	0
n	928.17944	0	0	0	0	0	0	0	0	0	0	0	0	0	0	0	0	0	0	0	0	0	0	0	0	0	0	0	0	0	0	0	0	0	0	0	0	0	0	0	0	0	0	0	0	0	0	0	0	0	0	0	0	0	0	0	0	0	0	0	0	0	0	0	0	0	0	0	0	0	0	0	0	0	0	0	0	87.26046753	0	0	0	0	0	0	0	0	0	0	0	0	0	0	0	0	0	0	0	0	0	0	0	0	0	0	0	0	0	0	0	0	0	0	0	0	0	0	0	0	0	0	0	0	0	0	0	0	144.3717194	0	0	0	0	180.1985474	0	0	0	0	0	0	0	0	0	0	0	0	0	0	0	0	0	0	0	0	0	0	0	0	76.11985016	0	0	0	0	0	0	0	0	0	0	0	0	0	0	0	0	0	0	0	0	0	0	0	39.30099869	124.7034225	0	0	0	0	0	0	0	0	0	0	0
n	928.19208	0	0	0	0	0	0	0	0	0	0	0	0	0	0	0	0	0	0	0	0	0	0	0	0	0	0	0	0	0	0	0	0	0	0	0	0	0	0	0	0	0	0	0	0	0	0	0	0	0	0	0	0	0	0	0	0	0	0	0	0	0	0	0	0	0	0	0	0	0	0	0	0	0	0	0	0	0	0	0	0	0	0	0	0	0	0	0	0	0	0	0	0	0	0	0	0	0	0	0	0	0	0	0	0	0	0	0	0	0	0	0	0	0	107.5456543	0	0	0	0	0	0	0	118.5057983	0	0	0	0	0	0	0	0	0	0	0	0	0	0	0	0	0	0	0	0	0	0	0	0	0	0	0	0	0	0	0	0	0	0	0	0	78.43683624	0	0	0	0	85.51581573	0	0	0	0	0	0	0	0	0	0	0	0	0	0	0	0	0	0	0	0	0	0	0	0	0	0	0	0
n	928.1958	0	0	0	0	0	0	0	0	0	0	0	0	0	0	0	0	92.32676697	0	0	0	0	0	0	0	0	0	39.49350739	0	0	0	0	0	0	0	0	0	0	0	0	0	0	0	52.40404892	44.27445221	0	0	0	0	0	0	0	0	0	0	0	0	0	0	0	45.28354645	0	0	0	0	0	0	0	0	0	0	0	0	0	0	0	0	0	0	0	0	0	0	0	0	0	0	0	0	0	0	0	0	0	0	0	0	0	0	0	0	132.9063568	0	0	0	0	0	58.00073624	0	64.30169678	51.46773911	0	0	0	0	0	0	0	0	0	0	0	0	0	0	0	0	0	0	0	0	0	0	0	0	0	0	0	0	0	0	0	0	0	0	0	0	0	0	0	0	0	0	0	0	0	0	0	0	80.7230072	0	49.14002228	0	0	0	0	0	0	0	0	0	0	0	0	0	0	0	0	0	0	0	0	0	0	0	0	0	0	0	0	427.9460449	42.69500732	0
n	928.21234	0	0	0	0	0	0	0	0	0	0	0	0	0	0	0	0	0	0	0	0	0	0	0	0	0	0	44.33281708	0	0	0	0	0	0	0	0	0	61.75159454	0	66.88957977	0	0	0	0	0	0	0	0	0	0	0	0	0	0	0	0	0	0	0	0	0	0	0	0	0	0	0	0	0	0	0	39.06197739	0	0	0	0	0	0	0	0	0	0	0	0	0	0	0	0	0	0	0	0	47.61445236	0	0	0	0	0	0	0	0	0	0	0	0	0	0	0	0	0	52.96375656	0	0	0	123.7638931	0	0	0	56.88660431	0	0	0	0	0	0	0	0	0	0	0	0	0	0	0	0	0	0	0	0	0	0	0	0	0	0	0	0	0	0	0	0	0	0	53.1453476	281.6513367	0	0	0	0	0	0	0	0	0	0	0	0	74.02029419	46.82875061	0	0	0	0	0	0	0	0	0	0	0	0	0	0	0	0	0	0	0	0	104.662674	0	0	0
n	928.21698	0	0	0	0	0	0	0	0	0	60.08293915	0	0	0	0	0	0	0	0	0	0	0	0	0	0	0	0	0	0	0	0	0	0	0	0	0	0	0	0	0	0	0	0	62.56668472	45.66102982	0	0	0	0	0	0	0	0	0	0	0	0	0	0	0	0	0	0	0	0	0	0	63.71481705	0	0	0	0	0	0	0	0	0	0	78.9467926	0	0	0	0	0	0	0	0	0	0	0	0	0	0	0	0	0	0	0	0	0	0	0	0	0	0	0	0	0	0	0	0	0	0	0	0	0	0	713.6383667	0	0	0	0	0	0	0	0	85.25032043	0	0	0	0	0	0	0	0	0	0	0	49.96395874	0	0	165.4319115	0	0	0	0	0	0	0	0	0	0	100.1290741	0	0	0	0	0	0	0	0	0	0	0	41.47064972	0	0	0	0	0	0	0	0	0	0	0	0	0	0	0	0	0	0	0	0	0	39.54365158	0	0	0	0	0	0
n	928.2262	0	0	0	0	0	0	0	0	0	0	0	0	0	0	0	0	0	0	0	0	0	0	0	0	0	0	83.33003998	0	0	0	0	139.289505	0	0	0	0	0	0	0	0	74.92538452	0	0	0	0	0	0	0	0	0	0	0	0	0	0	0	0	0	0	0	0	0	0	0	0	0	0	0	0	0	0	0	0	0	166.2533722	0	0	0	0	0	0	0	0	0	0	0	0	0	104.7165222	0	80.47982025	0	0	68.72916412	0	0	0	0	0	0	0	0	78.6204834	0	0	0	0	0	0	0	0	0	74.77896881	0	0	0	0	0	0	0	0	0	0	0	0	0	0	0	0	0	0	0	0	0	0	0	0	0	0	41.59241104	0	45.34872055	0	41.83061218	0	0	0	0	0	0	0	99.51881409	0	0	0	0	63.24096298	0	0	0	0	57.81938171	0	0	0	0	0	0	0	0	0	0	0	0	0	0	0	0	0	0	64.91722107	0	0	0	0	0	0	0	153.5235596	53.9978981	0	0
n	928.23627	0	0	0	0	0	0	0	0	0	0	0	0	0	0	0	0	0	0	0	0	0	0	0	126.0060501	0	0	0	0	0	0	74.17293549	0	0	0	0	0	109.6781921	0	0	0	0	0	0	0	0	0	0	0	0	0	0	0	0	0	0	0	0	51.07909775	0	0	0	0	0	0	99.57607269	0	0	0	0	0	0	0	0	0	0	0	0	139.8262787	0	0	0	0	0	0	0	45.48600769	0	0	0	0	0	0	0	0	0	0	0	0	0	0	0	0	0	0	0	0	0	0	0	0	0	0	0	0	0	0	0	302.0932312	0	0	0	0	0	0	0	0	0	0	0	0	0	0	0	0	0	0	0	0	0	0	0	0	0	0	0	0	0	0	0	0	0	0	0	0	0	0	0	0	0	0	0	0	0	0	0	0	0	0	0	97.41080475	0	0	0	0	0	0	0	0	0	124.2244644	0	0	0	0	0	0	0	0	0	0	0	80.35583878
n	928.25134	0	0	0	0	0	0	0	0	0	0	0	0	0	0	0	0	0	0	0	0	0	0	0	0	0	0	0	0	0	0	0	0	0	0	0	0	0	0	0	0	0	0	0	0	0	0	0	0	0	0	0	0	0	0	0	0	0	0	0	0	0	0	212.3661652	0	0	95.92207336	0	0	0	0	0	0	0	0	0	0	0	0	0	0	0	0	0	0	0	0	0	0	0	0	0	0	0	0	0	0	0	32.06087494	0	0	0	0	0	0	0	0	0	0	0	0	0	0	0	0	0	0	0	0	0	0	0	0	0	0	0	0	0	0	0	0	0	0	0	0	0	0	0	0	0	0	0	0	0	0	0	0	0	0	0	0	0	0	0	0	0	0	0	0	95.06058502	0	0	0	0	0	0	0	0	0	0	97.0629425	0	0	0	0	0	0	0	0	0	0	0	0	0	0	0	0	0	0	0	0	0	0
n	928.25836	0	0	0	0	0	0	0	0	0	0	0	0	0	0	0	0	0	0	0	0	0	0	0	0	0	0	0	0	0	0	0	0	0	0	0	0	0	0	0	0	0	0	0	0	0	0	0	0	0	0	0	0	0	0	0	0	0	0	0	0	0	0	0	0	0	0	0	0	0	0	0	0	0	0	0	0	0	0	0	0	0	0	0	0	0	0	0	0	126.5561447	0	0	0	0	0	0	0	0	0	0	0	0	0	0	0	0	0	0	0	0	0	0	221.1166534	0	0	0	147.5912323	0	0	0	0	0	0	0	0	0	0	0	0	0	0	0	0	0	0	0	219.6751099	0	0	0	0	0	0	0	0	0	0	0	0	0	0	0	0	0	0	0	0	0	0	0	0	0	0	0	0	0	0	0	0	0	0	0	0	0	0	0	0	0	0	0	0	0	0	0	0	0	0	0	0	0	328.0211487	0	0
n	928.27197	0	0	0	0	0	0	0	0	0	0	0	0	0	0	0	0	0	0	0	66.92658997	0	0	0	0	0	0	0	0	0	0	0	0	0	0	0	0	0	0	0	0	0	0	0	0	0	0	0	0	0	0	0	0	0	0	0	0	0	0	0	0	108.6962128	0	0	0	0	0	0	0	0	0	0	0	0	0	0	0	0	0	0	0	0	0	0	0	0	0	0	0	127.0054779	0	0	0	0	0	0	0	0	0	0	0	0	0	0	0	0	0	0	0	0	0	0	0	0	0	0	148.700882	0	0	0	0	0	0	0	0	0	0	0	0	0	0	0	0	0	0	0	0	0	0	0	0	0	0	0	0	0	0	0	0	0	0	0	0	0	0	0	0	0	0	0	0	0	0	0	0	0	0	0	0	0	0	0	0	0	0	0	0	0	0	0	0	0	0	0	0	0	0	0	0	0	0	0	0
n	928.28119	0	0	0	0	0	0	0	0	0	0	0	0	0	0	0	0	0	0	0	0	0	0	0	0	0	0	0	0	0	0	0	0	0	0	0	0	0	0	0	0	0	0	0	0	0	0	0	0	0	33.08151627	0	0	0	0	0	0	0	0	0	0	0	0	0	0	0	0	0	0	0	0	0	0	0	0	0	81.37120819	0	0	0	0	0	0	0	0	0	0	0	0	146.6755371	0	0	0	0	0	0	0	0	0	0	0	0	0	0	0	0	0	0	0	0	0	0	0	0	0	0	0	0	0	0	0	0	0	0	0	0	0	0	0	0	0	0	0	0	0	0	0	0	0	0	0	0	0	0	0	0	0	0	0	0	0	0	0	0	0	0	0	0	0	0	0	0	0	0	0	0	0	0	0	0	0	0	0	0	0	0	0	0	0	0	0	0	0	0	0	0	0	0	0	0	0	0	0
n	928.28577	0	0	0	0	0	0	0	0	0	0	0	0	0	0	0	0	0	0	0	0	0	0	0	0	0	0	0	0	0	0	0	0	0	0	0	0	0	0	0	0	0	0	0	0	0	0	0	0	0	0	0	0	0	0	0	0	0	0	0	0	0	0	0	0	0	0	0	0	0	0	0	0	0	43.67097092	0	0	0	0	0	0	0	0	0	0	0	0	0	0	0	0	0	80.54049683	0	0	0	0	0	0	0	0	0	0	0	0	0	0	0	0	0	0	0	0	87.18211365	0	0	0	0	0	0	0	0	0	0	0	0	0	0	0	47.54462433	0	0	0	0	0	0	0	0	0	36.29890442	0	0	0	0	0	0	0	54.50858688	0	0	0	0	0	0	0	0	77.07421112	0	0	0	0	0	0	0	0	0	0	0	0	0	0	0	0	0	0	0	0	0	0	82.20602417	0	71.29464722	0	0	0	0	0	0	0	0	100.818634	0	0
n	928.30389	0	0	0	0	0	0	0	0	0	0	0	0	0	0	0	0	0	0	0	0	0	0	0	0	0	0	0	0	0	0	0	0	0	0	0	0	0	0	0	0	0	0	0	0	0	0	0	0	0	0	0	0	0	0	0	0	0	0	0	0	0	0	0	0	0	35.65585709	0	0	0	0	0	0	0	0	0	0	231.3256989	96.22532654	0	0	0	0	0	0	0	0	0	0	0	0	0	0	0	0	0	0	0	0	0	0	71.11328888	0	0	48.63755798	0	0	0	0	67.85095215	198.5483856	0	0	0	0	183.5972443	0	0	0	0	0	0	0	0	0	551.8405151	0	0	0	0	0	0	0	0	0	0	0	0	0	0	0	0	0	0	0	0	0	0	0	0	0	0	0	0	0	0	0	0	0	0	0	0	0	0	0	0	0	0	0	0	0	0	0	0	0	0	0	0	173.1207275	0	0	0	0	0	0	0	0	0	0	0	0	0	0
n	928.31427	4915.611267	1627.895111	2011.765411	1622.386719	1119.493935	2586.177994	538.6118164	2899.245514	2555.375061	3788.801514	46.73636246	1155.047607	2429.984924	1596.374573	1390.823456	278.4124832	0	720.6801147	1776.21759	876.2027893	305.7536621	0	0	1172.198784	0	2029.813019	2180.127014	0	0	3218.900635	0	239.0797729	1463.24353	0	275.8847961	922.3042297	263.3335724	68.81658936	0	0	78.32004547	108.0187378	0	42.25978088	51.61984634	0	60.43727493	0	0	0	0	0	0	838.1895752	0	0	0	0	0	0	0	0	57.93267822	0	0	0	0	0	300.3225098	42.64967346	52.0227356	0	0	70.98903656	65.03193665	0	104.5519943	0	0	146.5672035	0	0	0	94.36761475	109.5899887	0	0	0	72.1785202	0	0	152.7415619	78.07302856	167.8227615	93.02333832	0	0	0	0	0	1237.884399	0	239.9987946	350.3447418	74.53257751	0	0	0	0	0	0	0	0	0	0	0	0	72.34622955	0	71.56171417	1473.309402	0	0	0	0	0	0	55.99758148	0	0	0	0	190.9090881	0	0	0	0	0	39.16693497	0	0	0	0	52.17325974	0	0	945.5843811	0	0	0	642.9229126	631.1280518	0	1913.1604	0	1608.341553	0	0	0	59.98821259	0	88.7035141	39.02482986	46.01821518	0	0	0	0	0	783.977417	0	0	0	0	77.2069931	668.6935577	726.8811646	0	414.8262177	0	0	0	177.2935791	142.7485352	0	0	173.6769562	75.63261414	0	61.14182663	0	0
n	928.31561	0	761.3933105	217.2335052	1000.565948	529.3864136	0	183.7925568	162.1772156	0	91.4486618	2457.358566	2168.923462	275.5493774	1228.983276	303.9615479	187.5116577	1495.995415	1421.88913	0	0	967.0766296	1735.65361	954.447197	128.4345551	3771.667038	768.6787949	1784.777649	0	4272.869774	534.1632805	2481.305298	1010.696583	789.5246735	2230.497101	239.7569427	478.7096252	253.680542	461.0641479	64.05171204	91.08944702	148.7272224	181.5002213	0	46.7765274	84.88306427	0	0	0	3283.721252	1651.76767	1818.585571	2358.259949	1900.791595	1408.042053	0	0	0	0	0	0	1396.968018	0	0	0	0	0	0	227.9738388	0	0	0	45.38375473	2242.284267	198.3518066	2034.517792	483.4425964	617.1952782	790.0213013	686.8890686	61.55725098	69.63842773	303.7831345	0	0	112.6594925	51.12865448	67.32145691	500.7669144	197.9199905	107.8019218	185.8211975	44.82868195	0	60.85117722	98.05203247	63.39419174	2721.909641	1373.023056	1374.799805	1524.640133	676.7386322	1599.125717	895.9007263	149.4782867	0	2042.684128	840.9475708	572.5903168	1153.013321	260.305481	0	1082.792198	0	0	1128.253876	264.0274506	0	143.1775932	303.6776886	165.2170715	617.2467651	857.5131149	485.2642517	305.7051201	0	491.8733521	377.6531372	0	59.11574554	0	0	58.11798477	404.2036057	0	333.1656418	0	0	0	1047.881226	76.56942749	0	269.4293365	0	96.8469429	1741.387329	2634.221558	626.7624207	1596.995285	2781.433258	2004.659622	856.3815613	698.8446808	2538.60553	273.8044128	1786.363998	117.5916367	622.8403015	246.1705132	97.97897339	0	459.7530212	183.1794815	0	0	0	253.9260368	0	46.02552414	1091.36055	1157.747589	2345.394836	1867.194916	1874.230667	1972.597397	1775.205765	0	1636.340668	1280.775478	432.9046021	1090.174732	738.7519073	77.39406586	43.47224045	671.3756866	127.4508705	71.00554657	180.6598511	49.76689911	41.1879921	0	0	0
n	928.33167	0	0	0	0	0	0	0	0	0	0	0	0	0	0	0	0	0	0	0	0	0	0	0	0	0	63.88961029	0	0	0	0	0	0	0	0	0	27.19876289	0	0	0	0	0	0	0	0	0	0	0	0	0	0	0	0	0	0	0	0	76.64910889	0	0	0	0	0	260.7627869	0	0	0	0	0	0	0	0	0	0	71.50339508	0	0	0	0	0	0	0	0	0	0	0	0	0	0	0	0	0	0	0	0	0	0	0	0	0	0	0	0	0	0	0	0	0	0	0	0	0	0	0	0	0	0	0	0	0	0	0	0	0	0	0	0	0	0	0	0	0	0	0	0	0	0	0	0	0	84.27587128	0	0	0	0	0	0	0	0	0	0	0	0	0	0	0	0	0	0	0	0	0	0	0	0	0	0	0	0	53.93673325	0	0	0	0	0	0	0	0	0	0	0	0	0	41.0846405	0	40.85513306	0	0	0	0	0	0	0
n	928.34222	0	0	0	0	0	0	0	0	0	0	0	0	0	0	205.969017	0	0	0	0	0	0	0	0	0	0	0	0	0	76.16014099	0	0	0	0	0	0	62.32465363	50.5871048	0	0	0	0	0	0	0	0	0	0	0	0	0	0	0	0	0	0	0	0	0	0	0	0	0	0	0	0	0	37.6680069	0	0	0	0	0	83.40665436	70.52346802	0	0	0	125.2013092	0	0	0	0	0	0	0	0	0	0	0	0	0	0	0	0	0	0	0	64.2506485	0	0	0	87.91320038	0	0	0	0	0	0	0	47.12133789	0	0	0	0	0	0	0	0	0	0	0	0	0	0	0	0	0	0	0	208.3794708	0	0	0	0	0	0	0	0	0	0	0	0	0	0	0	0	0	0	0	0	0	0	0	0	0	0	0	0	0	0	0	0	0	0	0	0	0	0	0	0	0	127.7810898	0	0	0	0	0	0	0	0	0	0	0	0	0	0	0	0	291.2215652	0	0	0
n	928.34943	0	0	0	0	0	0	204.4860687	202.1008072	0	0	0	0	0	0	0	118.1865845	0	0	90.80154419	0	0	0	0	0	0	0	0	0	0	0	0	40.55010605	0	0	0	0	0	0	0	0	0	0	0	0	0	0	0	0	0	0	0	0	0	0	0	0	0	0	0	0	0	0	0	0	0	0	0	0	0	0	0	0	0	0	0	0	0	0	0	0	0	0	0	0	0	0	0	0	0	0	0	0	51.14219666	0	0	0	0	0	0	0	0	0	0	0	0	0	0	0	0	0	0	0	0	0	0	168.1473694	0	0	0	0	0	0	0	55.00239563	0	0	0	0	0	0	0	0	0	0	0	0	0	0	0	0	0	45.40205383	0	0	0	0	0	0	0	0	0	132.5722198	0	0	0	0	0	0	0	0	0	0	0	0	0	0	0	0	0	0	0	0	0	0	52.40380478	0	0	0	0	0	0	0	0	158.2208557	0	0	0	0	0	0	0	0
n	928.36169	207.4443207	0	0	0	0	67.51989746	120.5752335	0	0	0	0	0	0	0	0	0	0	0	0	0	0	0	0	0	0	0	0	0	0	0	0	0	0	0	0	0	0	0	0	0	0	0	0	0	0	0	0	0	0	0	0	0	0	0	0	0	0	0	0	0	0	0	0	0	0	0	0	0	46.62021255	0	0	0	0	0	0	0	0	0	0	0	0	0	0	113.6470795	0	0	0	0	0	0	0	0	0	0	0	0	0	0	0	0	64.31270599	0	0	0	0	0	0	0	0	0	0	0	0	0	0	0	0	0	0	0	0	0	0	0	0	0	0	0	0	0	0	0	0	0	0	0	0	0	0	0	0	0	0	0	0	0	0	0	0	0	0	0	0	67.42043304	0	0	0	0	0	0	0	0	153.5287476	0	0	0	0	0	0	0	0	0	0	0	0	0	0	0	0	0	0	0	0	0	0	0	0	0	0	0	43.33134079	0
n	928.36743	0	0	0	0	0	0	0	0	0	0	0	0	0	0	0	0	0	0	0	0	0	0	0	0	0	0	0	0	45.28785324	0	0	0	0	0	0	39.91286469	0	0	0	0	0	42.39192581	0	0	0	0	0	0	44.30418015	0	0	0	0	0	0	43.16511154	0	0	0	0	0	0	0	45.74886703	0	0	0	0	0	0	0	0	0	0	0	0	0	63.56981277	147.7711182	0	0	0	0	0	0	0	0	0	0	0	0	0	0	0	0	0	0	0	0	0	0	0	0	0	75.34661102	0	0	0	0	0	0	0	0	0	0	0	0	0	0	0	0	0	0	0	56.12846756	55.50286102	0	64.82772064	0	0	41.52711105	0	0	75.09577179	0	0	0	0	0	0	0	0	0	0	0	0	0	46.52661133	0	0	0	0	0	0	0	0	0	0	0	0	0	0	0	0	0	0	0	0	0	0	0	0	0	0	0	0	0	0	0	0	0	0	0	0	0	0	0	0	0	0	52.57788467	0
n	928.3761	0	0	0	0	0	0	0	0	0	135.215683	0	0	0	0	0	0	0	0	0	0	41.48448563	0	0	0	0	0	0	0	0	0	0	0	0	0	0	0	0	0	0	0	0	0	0	0	0	0	0	0	0	0	0	0	0	0	0	0	0	84.67807007	0	0	0	0	0	0	0	0	0	0	0	0	0	0	0	0	0	0	0	0	0	0	0	54.87952042	0	41.10972977	0	0	0	0	0	0	0	0	0	0	0	0	0	0	0	0	0	0	0	0	92.15343475	0	0	0	0	0	0	0	0	0	0	0	0	0	0	0	0	0	0	0	0	0	0	0	0	0	0	40.34163666	0	0	0	0	0	0	0	0	0	0	0	0	0	0	0	0	0	0	0	0	0	0	0	0	0	0	0	0	0	0	0	0	0	0	0	0	0	0	0	0	0	0	0	0	0	0	0	0	0	0	0	0	0	0	0	0	0	0	0	0
n	928.38788	0	0	0	0	0	0	0	0	0	0	0	0	0	0	0	0	0	0	0	0	0	0	0	0	0	0	0	0	0	0	0	0	0	0	0	0	0	0	0	0	0	123.0697327	0	0	0	0	0	0	0	0	0	0	0	0	0	0	0	0	0	0	0	0	0	0	0	0	0	0	0	0	0	302.2576904	0	0	0	0	57.76391983	0	0	0	0	0	0	0	0	0	0	0	0	0	0	0	0	0	0	0	0	0	0	0	0	0	0	0	0	0	0	0	0	0	0	0	0	0	0	0	0	0	0	0	0	0	0	0	0	0	0	0	0	0	0	0	0	0	0	0	0	0	0	0	0	0	0	0	0	0	0	0	0	0	0	0	0	0	0	0	0	0	0	0	0	0	0	0	0	0	0	0	0	0	0	0	0	0	0	0	0	0	0	0	0	0	0	0	0	0	0	0	0	0	0	0
n	928.40045	0	0	0	0	0	0	0	0	0	0	0	0	0	0	0	0	0	0	0	0	0	0	0	0	0	0	0	0	0	0	0	0	0	0	0	0	0	0	0	0	0	0	0	0	0	0	0	0	0	0	0	0	0	0	0	0	0	0	0	0	69.01867676	0	0	0	0	0	0	128.2577515	0	0	0	0	0	0	72.92861176	0	0	0	0	0	0	0	0	0	0	0	0	0	52.79499435	0	0	0	0	0	0	0	0	0	0	0	0	0	0	0	0	0	0	0	0	98.55392456	0	0	0	0	0	0	0	0	0	0	0	0	0	0	0	0	0	0	0	0	0	0	0	0	0	0	0	0	0	0	0	105.0511856	0	0	0	0	0	0	0	0	0	0	0	0	0	0	0	0	0	0	0	0	0	0	111.4324112	0	0	0	0	0	0	0	0	0	0	0	0	0	0	0	0	132.4242096	0	0	0	0	0	0	0	41.51687241	0	0
n	928.40546	0	0	0	0	0	0	0	0	0	0	28.90615845	0	0	0	0	0	0	0	0	0	0	0	0	0	0	0	0	0	0	0	0	0	0	0	0	73.10256195	0	0	0	0	0	0	0	0	0	0	0	0	0	0	0	0	0	0	0	0	0	0	34.35988998	0	0	0	179.4789886	0	0	0	0	0	0	0	0	0	0	0	0	0	0	62.2105217	0	0	0	0	0	0	0	0	0	0	0	0	0	0	0	0	0	0	0	0	0	0	0	0	0	0	0	0	0	0	0	0	0	0	0	202.0395966	0	0	0	0	0	0	0	57.96624756	0	0	0	0	0	0	0	0	0	0	0	63.00996017	0	84.04138184	0	0	0	0	215.3993073	0	0	0	0	0	0	0	0	88.08559418	0	66.14414978	0	0	0	0	0	0	0	0	0	0	0	0	0	0	0	0	0	0	0	0	0	0	0	0	0	0	0	0	0	0	0	0	0	0	0	0	0	0	0	0
n	928.42188	0	0	0	0	0	0	0	0	0	0	0	0	0	0	0	0	0	0	0	0	0	0	0	0	85.60904694	0	0	0	0	0	0	0	0	0	0	0	0	0	0	0	0	0	0	0	78.12747955	0	0	0	0	0	0	0	0	0	0	425.2921143	0	0	0	0	0	0	0	0	220.5534363	0	0	0	0	0	0	0	0	0	0	0	0	0	0	0	0	0	0	0	0	0	0	107.5403137	0	0	0	0	0	0	0	0	0	0	0	0	0	0	0	0	0	0	0	0	0	0	0	41.17351532	0	0	53.23101425	59.03757095	0	0	0	0	0	0	0	0	0	0	0	0	0	0	0	0	0	0	181.7615356	0	0	0	0	0	0	0	0	0	0	0	0	0	0	0	0	0	0	0	0	0	0	0	0	144.6890411	0	0	0	0	0	0	0	0	0	0	0	0	0	0	0	0	0	0	0	0	0	0	0	0	0	0	0	0	93.34038544	0	0	0
n	928.43091	0	0	0	0	0	0	0	0	0	0	0	0	0	0	0	0	83.45320129	0	0	0	0	0	0	0	0	0	0	0	0	0	0	0	0	0	0	0	0	96.50559235	0	0	0	0	0	0	0	0	0	0	47.78404999	150.402832	0	0	0	0	0	0	0	0	0	0	0	0	0	0	0	0	0	0	0	0	0	0	0	0	0	0	0	0	0	0	0	0	0	0	0	0	0	0	0	0	0	0	82.31987762	0	0	0	0	0	0	0	0	0	0	0	0	0	0	0	0	0	0	0	0	67.36401367	0	0	0	0	0	0	0	0	0	0	0	94.58493042	0	0	0	0	0	0	0	0	0	0	104.0883408	0	57.43267822	0	0	0	0	0	0	0	0	0	0	31.47026634	0	0	0	0	0	0	0	0	0	0	0	0	0	0	0	0	0	0	0	0	0	0	0	0	0	193.6222839	0	0	0	0	0	0	0	0	0	0	0	0	0	0	0	0
n	928.44244	0	0	0	0	0	0	0	0	0	0	0	0	0	0	0	0	0	0	0	0	0	0	0	0	0	0	0	0	0	0	0	0	0	0	22.02434349	0	0	0	0	0	0	0	0	0	0	0	0	0	43.61381912	0	0	0	0	0	0	0	0	0	0	0	0	0	0	0	0	0	0	0	0	0	0	0	0	0	0	0	0	0	0	0	0	0	0	0	0	0	0	0	0	0	0	0	0	0	0	0	0	0	0	0	0	0	0	0	0	0	0	0	0	0	0	0	0	0	0	0	0	0	0	0	0	69.70977783	0	0	0	0	0	0	0	0	0	0	0	0	69.57570648	0	0	0	0	0	0	0	0	0	0	0	0	0	0	0	48.91438675	0	0	0	0	0	0	0	0	0	98.2899704	0	0	0	0	0	0	0	62.90968704	0	0	0	0	0	0	0	0	0	0	0	0	0	0	0	0	0	0	0	0	0	0	101.1434937
n	928.45361	217.9400177	0	121.0249481	0	0	0	146.8802338	215.3279724	0	0	212.0444031	234.1784439	91.10504913	0	188.6755905	105.1472015	127.4550629	0	0	0	0	0	0	0	183.6158218	75.16555023	194.8355865	0	115.8373184	0	142.3569794	0	0	0	0	78.43145752	0	0	0	0	0	0	0	0	0	0	125.4041901	0	0	69.67141724	0	89.49919128	130.2357788	0	0	0	0	0	0	0	59.85987091	0	0	0	0	0	0	0	0	0	0	0	46.92531586	0	103.7426147	0	0	0	0	0	0	0	0	0	0	0	0	0	0	168.6251068	151.7509613	0	0	0	0	0	0	51.08657074	0	150.9725647	0	78.63298798	0	0	136.020401	0	0	0	0	0	0	137.2172241	0	0	0	0	0	0	0	77.25896454	88.19202423	0	0	0	0	0	0	0	0	0	38.41300583	0	0	0	0	0	0	0	0	0	0	0	0	0	0	0	73.25444031	0	81.01044464	0	0	0	0	0	0	0	0	0	81.25892639	0	0	0	0	0	0	0	0	0	0	0	0	0	70.11093903	0	0	0	145.4562836	0	52.70201874	0	72.94412231	0	0	0	0	0	47.12247467	165.3040161	0	0	0	0
n	928.46088	0	0	0	0	0	0	0	0	0	0	0	0	0	0	0	0	0	0	0	0	0	0	56.29533768	0	0	70.55323029	0	0	0	0	0	0	0	0	0	0	0	0	0	0	0	0	0	0	0	0	0	110.1318665	0	0	55.08811569	0	0	0	0	0	0	0	0	0	0	135.8834991	0	0	0	114.0768127	90.86595154	0	0	0	0	0	0	53.15006256	0	0	0	0	75.45970917	0	0	0	0	0	0	0	210.8718567	0	45.71737671	0	43.56229401	0	75.79376984	0	0	0	67.14334869	86.10327911	62.49291992	0	0	0	0	0	0	0	0	0	0	0	0	0	0	0	0	0	0	0	0	0	0	0	0	0	0	0	96.84523773	0	57.79534531	0	0	0	0	0	0	0	0	0	0	0	0	0	45.75080109	66.71224213	123.0927696	0	36.64079666	0	0	0	0	0	0	71.45851135	0	94.8844986	0	0	0	0	65.68228149	0	0	0	0	0	0	0	39.74469376	88.6476593	0	0	0	106.8608093	103.1294403	0	0	0	0	68.6618042	0	0	0	273.1003723	0	57.832901	0	0	38.93427658	55.61182404	35.52434158	0
n	928.47034	0	0	83.55049133	0	0	135.0629883	59.45674896	0	0	0	0	0	0	0	0	0	0	0	0	0	0	0	0	0	0	0	140.4441299	0	73.25299072	0	0	0	0	0	0	59.04528809	0	0	0	0	0	0	71.41519928	0	37.75465775	0	0	95.99388504	0	0	0	74.55496216	0	35.99117661	127.095295	45.39943695	0	0	0	0	0	0	0	0	39.89994431	0	0	0	67.01334381	0	0	38.30482864	0	0	0	0	0	0	0	0	0	0	0	0	0	0	0	0	0	0	0	0	53.1978035	0	0	0	0	0	0	0	0	81.83096313	0	0	93.51917267	0	0	0	60.12285995	0	0	0	0	0	0	55.10874939	0	0	178.1809692	0	0	0	0	0	0	0	0	0	55.20413971	0	0	0	0	0	0	128.7750549	262.0517883	0	0	0	0	0	191.3563461	0	0	0	0	0	0	0	92.51509857	0	0	0	0	168.1682205	0	0	0	57.14277267	0	0	90.84473038	47.34286118	0	39.1781044	0	0	0	0	76.81054688	0	0	0	0	0	0	88.54442596	66.43534851	0	0	0	0	90.32868958	0	0	0	0	0	0	46.50165176	0
n	928.479	0	0	0	404.1848907	286.7332535	179.4150696	0	0	110.4823532	0	0	0	0	0	0	0	0	0	0	0	0	131.4077454	73.48786163	0	0	79.17462158	167.5291901	0	0	253.2608185	475.0887146	254.7191849	175.1050797	433.931221	102.8250046	180.3348999	59.20142746	163.0844269	99.41798401	70.32025146	0	0	59.06879425	0	46.29973221	0	0	0	234.0177383	234.1793137	306.3325462	252.7107162	318.0752182	172.343338	0	0	0	0	0	0	491.9674835	0	115.109375	0	0	0	0	0	0	44.39626312	0	56.61231995	280.9989891	0	146.3848953	100.021637	64.47673035	70.94288635	99.6109848	0	64.04577637	82.06707001	0	0	178.6514969	0	0	77.73813629	86.82537079	0	0	0	47.13916779	57.72603607	0	0	96.73316956	97.37046814	414.9010582	327.3440399	166.2797012	0	255.0863724	0	0	548.4786606	223.9193497	76.63967896	347.9175949	0	0	429.1315231	54.32168579	0	337.4081116	146.4278564	0	148.519577	289.6588135	58.83449173	179.709259	0	94.90953064	152.1980209	0	0	0	0	0	0	0	0	117.4428368	0	93.63163757	0	0	0	448.9718552	0	0	115.3690796	0	53.51403427	209.6437607	113.1831818	78.09107971	122.7233696	137.3682709	233.1693954	253.1640244	179.9313736	450.5261917	242.2291641	447.0761566	281.50383	69.98786926	147.1596375	0	0	63.09589386	71.88301849	0	0	0	0	137.3317108	0	301.54496	149.6368065	419.7200623	169.7110901	215.7766838	252.969017	461.3486481	84.46099091	499.2542725	221.8432388	199.0294037	218.7889252	131.0170135	0	0	201.5279007	0	199.1697998	106.1991653	0	0	0	0	41.15106583
n	928.48523	0	0	0	0	71.84986877	0	0	0	0	0	0	0	0	0	0	0	0	0	0	0	67.37047577	0	36.86496735	0	0	0	0	0	0	0	0	0	0	32.67549896	0	0	0	0	0	0	0	0	0	0	0	0	0	0	0	0	0	0	0	0	0	0	0	0	0	0	0	0	0	0	0	0	0	0	0	0	0	0	201.2185364	0	0	0	0	0	69.79953003	38.75939941	0	0	0	0	0	0	0	0	0	0	0	0	0	0	0	0	170.9619827	0	0	0	0	56.69736099	0	0	0	0	0	53.41054535	0	0	0	38.48833847	0	64.91325378	0	0	0	0	0	0	0	0	0	0	0	0	0	52.84589767	0	0	0	0	0	0	0	0	0	0	0	0	0	0	0	0	0	64.74634552	0	0	0	0	0	0	0	0	88.93132019	0	0	0	0	0	0	0	0	0	0	0	0	0	0	0	0	0	0	0	0	0	0	0	0	0	0	0	0	0	42.23824692	0	0	0	0	0	0	0
n	928.49878	0	0	0	148.9441528	0	0	0	0	0	0	0	0	0	0	0	0	0	0	0	0	0	0	0	0	0	0	0	0	0	0	0	0	0	46.88777161	0	0	0	0	0	0	0	0	0	0	0	0	0	91.34247589	0	47.04920578	36.36825562	0	0	0	0	0	0	0	0	0	0	0	0	0	0	0	0	0	0	0	0	0	0	207.8728561	0	0	0	0	0	0	0	0	0	0	0	0	0	0	0	0	0	0	47.20423126	0	0	0	0	0	0	0	0	0	0	0	0	0	0	0	0	0	0	0	0	0	0	0	0	0	0	151.786972	0	0	0	0	0	0	0	0	0	0	0	0	0	0	0	250.1711044	0	0	0	0	0	0	0	0	0	0	0	0	0	0	0	0	0	0	0	0	0	0	0	0	0	0	0	0	0	0	0	0	54.20871353	74.53601074	0	0	0	0	0	0	0	0	46.38652039	0	0	0	0	0	0	0	59.92608643	0	0	0	0	0
n	928.5127	0	0	0	0	0	0	0	0	0	0	0	0	0	0	0	0	0	0	0	0	0	0	0	0	0	0	0	150.0116425	0	0	0	0	0	0	182.3776855	0	0	0	0	0	0	0	0	0	40.84968185	0	0	0	0	0	0	0	0	0	0	0	0	0	0	0	0	0	0	0	0	0	0	0	0	0	0	0	0	0	0	0	0	0	0	0	0	0	0	0	0	0	0	0	115.1460037	0	0	0	139.2221832	0	0	0	0	0	0	0	0	0	0	0	0	0	0	0	0	0	0	0	116.2095566	0	0	0	0	0	0	0	0	0	0	0	0	0	0	0	0	0	0	0	0	0	0	0	0	0	0	0	0	0	0	0	0	0	0	0	0	0	0	0	0	0	0	0	0	0	338.9588623	0	0	0	0	0	0	0	0	131.4288635	0	49.47230911	0	0	0	0	0	0	0	0	0	0	0	0	0	0	0	0	0	0	0	0	0	0
n	928.5213	0	0	0	0	0	0	0	0	0	0	0	0	0	0	0	0	0	0	0	0	0	0	0	0	0	0	0	0	0	0	0	0	0	0	0	0	0	0	0	0	0	0	0	0	0	0	0	0	0	0	0	0	0	0	0	0	0	0	0	0	0	0	0	0	0	0	0	43.74368668	0	0	0	0	0	0	0	0	0	0	0	0	0	178.5055885	0	0	0	0	0	0	0	0	0	0	0	0	0	0	0	0	0	0	0	0	0	0	0	0	119.798378	0	0	0	0	0	0	0	107.9535675	0	1153.413696	0	0	0	130.4099426	62.7831459	0	0	0	0	0	0	0	0	0	0	0	0	0	0	0	0	0	0	0	0	0	0	0	0	88.76537323	0	0	0	0	0	0	0	0	0	0	0	0	0	0	0	0	0	0	0	0	0	0	0	0	0	0	0	0	0	0	0	0	0	0	0	0	0	0	0	0	0	0	0	0	0
n	928.53107	0	0	0	0	0	0	0	0	0	0	0	0	0	0	0	0	0	0	0	0	0	0	0	0	0	0	0	0	0	0	0	0	0	0	0	0	0	109.6268387	0	0	0	0	0	0	0	0	0	0	0	0	0	0	0	0	0	0	0	0	0	0	0	0	0	0	0	444.9955444	0	0	99.24903107	0	0	0	41.07017517	0	0	0	0	0	0	0	0	0	0	0	0	0	0	0	0	0	0	0	0	0	0	0	0	0	0	0	0	0	0	0	0	0	0	0	0	0	0	0	199.0335541	0	0	0	0	0	0	0	0	0	0	0	0	0	0	127.354805	0	0	0	0	0	0	0	0	0	0	41.84926605	0	0	0	0	0	0	0	0	0	0	131.8853035	0	0	0	0	0	0	0	0	0	0	0	0	0	0	0	0	0	0	0	0	0	0	0	0	0	0	0	0	0	0	0	0	0	0	0	0	0	0	0	0	0	0
n	928.54346	0	0	191.3970032	0	0	0	0	0	0	0	0	0	0	0	0	0	0	0	0	0	0	0	0	0	0	0	0	0	0	0	0	0	0	0	0	0	0	0	0	0	0	0	0	0	0	0	0	0	0	0	0	0	0	0	0	0	0	0	0	0	0	0	0	0	0	0	0	0	0	0	0	0	81.22198486	0	0	0	0	0	0	0	0	0	0	0	0	0	0	0	0	0	0	0	101.4323502	0	0	0	0	0	0	0	0	0	0	0	0	0	0	0	0	0	0	0	0	0	0	0	0	0	64.04598236	0	0	0	0	0	0	0	0	0	0	0	0	0	0	0	0	0	0	0	0	0	0	0	0	0	0	0	0	0	0	34.39004898	0	0	0	0	0	61.89300156	0	0	0	0	0	0	0	0	0	0	0	0	0	0	0	0	0	0	0	0	0	63.44143295	0	0	0	0	0	0	0	0	0	0	0	0	0	0
n	928.55035	0	0	0	0	0	0	0	0	0	0	0	0	0	0	0	0	0	0	0	0	0	0	0	0	0	0	0	0	0	0	48.00731659	0	0	0	0	0	0	0	0	0	0	0	0	0	0	0	0	0	0	0	0	0	0	0	0	0	0	0	0	0	0	0	0	0	0	0	0	0	0	0	0	0	0	0	0	0	0	43.46167374	0	0	0	0	0	0	0	0	0	0	0	0	0	0	0	0	0	0	0	0	0	68.26729584	0	0	0	0	0	0	0	0	0	0	0	0	293.5493164	0	0	0	0	0	0	415.3723145	0	0	0	0	0	0	0	0	0	0	0	0	0	0	0	0	0	0	0	0	0	0	0	0	0	0	0	0	0	0	0	0	0	0	0	0	0	0	0	0	0	44.72552109	0	56.15978241	0	0	0	0	0	0	0	0	0	0	0	0	0	0	0	0	0	85.74152374	0	0	51.48068237	60.10773468	0	0	0	0	0	0
n	928.56	0	0	0	0	0	0	0	0	0	0	0	0	0	0	0	0	0	0	0	0	0	0	0	0	0	0	0	0	0	77.90714264	0	0	0	0	0	0	0	0	0	0	0	0	286.7879639	0	0	0	0	0	0	0	0	0	47.01202774	0	0	0	0	0	0	0	0	0	0	0	0	0	0	0	0	0	0	0	0	0	0	63.00890732	119.640419	0	0	0	0	0	0	0	0	0	0	0	0	0	0	0	0	0	0	0	0	0	0	0	56.81991959	0	0	60.24279785	0	0	57.72751236	0	82.32378387	0	0	0	221.5012665	0	0	0	0	0	0	0	0	0	0	0	0	0	0	0	0	0	0	0	0	0	0	0	0	0	0	0	0	0	0	0	0	0	0	0	0	0	0	0	0	0	0	0	0	0	0	0	0	69.45477295	0	0	0	0	0	0	0	0	0	0	0	0	0	0	0	0	0	0	0	0	0	0	0	78.28700256	0	0	0	0	0	0
n	928.57007	0	0	0	0	0	0	0	0	0	0	0	0	0	58.09149551	0	0	0	0	0	0	0	0	0	0	0	0	0	0	0	0	0	0	0	0	0	0	48.22823715	0	0	0	0	0	0	0	0	0	0	0	0	0	0	0	0	0	0	0	0	0	0	0	0	0	0	0	0	0	0	0	0	0	0	0	0	0	0	0	0	0	0	0	0	0	0	0	0	0	0	0	0	0	0	0	0	0	0	0	63.08175278	0	0	0	133.4479523	0	0	0	0	0	0	0	0	0	0	0	0	0	0	0	0	0	0	0	0	0	0	0	0	0	0	0	0	0	0	0	0	0	0	0	0	0	0	0	0	0	0	0	0	0	0	0	0	0	0	0	0	0	0	0	58.13693619	0	0	0	0	0	0	0	0	0	0	0	0	0	0	0	0	0	0	0	0	0	0	0	0	0	0	0	0	0	0	0	0	0	0	0
n	928.57959	0	0	0	0	0	0	0	0	0	0	0	0	0	0	0	0	0	0	0	0	0	0	0	92.12136078	0	0	0	0	0	0	91.48323059	0	0	0	0	0	0	0	0	0	0	0	0	0	0	0	0	0	0	0	0	0	0	0	0	0	0	0	0	0	0	0	0	0	0	0	0	0	0	0	0	0	0	0	0	0	0	0	0	0	0	0	0	0	0	0	0	0	0	0	0	0	0	0	0	0	0	0	0	0	0	0	0	0	0	0	0	0	0	0	0	0	0	0	0	0	0	0	0	0	0	0	0	92.74173737	0	0	0	0	0	172.907196	0	0	0	0	0	0	0	0	0	0	0	0	0	0	0	0	0	0	0	0	0	0	0	0	0	0	0	0	0	0	0	0	0	0	0	0	0	0	0	0	0	0	0	0	0	0	0	0	0	0	0	0	0	0	0	0	0	0	0	0	0	0
n	928.58978	1060.012115	541.4075317	1465.676949	585.1901703	1459.170181	1387.454323	391.3305817	820.9863892	518.2142487	1021.885052	58.27481842	368.4860077	533.3731537	380.0471497	1689.978012	975.8133774	226.8512421	502.1799545	577.9101791	1236.363411	238.7901764	2422.264938	0	956.1271133	490.2697334	966.5229111	321.0595665	174.0140915	79.89450836	849.6064758	1357.986313	496.8687019	342.1887436	259.1133213	278.3258018	386.9628716	3706.839417	2992.752426	3477.062775	2470.053909	1915.882973	2890.856277	7239.447205	4457.410156	4817.463348	6068.893677	4353.295319	1416.69886	520.1292038	1202.156677	89.17572403	512.869957	34.79341125	403.3181	252.117054	200.3768005	334.8532372	1346.933632	1430.642075	178.5716095	906.8113556	1874.892197	1934.715149	5463.819489	1029.032547	5044.147675	2253.997299	1673.415756	1191.407448	1039.191669	3478.857391	2789.332886	101.1806068	790.706665	1625.619446	213.0402298	2064.87545	1052.126358	2644.145386	3138.364594	3969.878479	2666.602676	578.9225845	1451.424294	2732.37619	3405.829453	520.7104073	2739.763748	1971.502983	2663.971085	3876.539337	6128.374237	8143.446594	2859.958862	4081.316376	7065.927429	399.9017372	137.1004295	1931.312469	0	1111.441925	156.6956978	2116.695129	713.1026878	3257.73175	1521.719391	755.2676392	377.4336548	3144.812775	4917.604889	2863.780434	2288.787888	3115.237473	2725.31221	5602.892334	7982.958801	7893.90564	6438.776123	4084.063324	5372.506165	1331.710693	2029.6866	1574.983566	712.1951675	1337.418148	1435.12812	3068.623322	4141.099365	886.1652298	180.4111099	2640.233917	1182.425636	4525.019562	1936.158569	2007.605499	397.847847	420.274025	1146.001434	1592.908829	1229.782486	2309.400497	1617.51564	1021.51545	1672.301537	578.7304764	547.9267426	472.5856743	1000.402519	0	111.6641579	562.2215157	2317.71199	2326.049103	3263.8909	1787.130356	1281.306099	3359.045685	1831.265938	2431.17485	1081.640419	1558.039597	2425.513641	5383.815765	3595.648666	6293.277802	3936.926971	4362.167511	5586.459961	284.3972168	1095.778236	875.3327713	764.0100021	718.0953674	708.7202835	771.3935738	343.1905823	857.7499695	362.8211899	568.0255356	37.09516144	3655.073303	1562.827019	3091.271118	4671.524628	2573.755066	2307.929016	5845.928802	4316.682404	5519.087555	8660.656311	4858.048035	2395.498077
n	928.60474	0	0	0	0	0	0	0	0	89.99827576	0	57.10533524	0	0	92.3819046	0	0	0	0	0	0	0	0	0	0	0	0	0	0	0	0	0	0	29.4908371	45.92363358	0	0	0	0	0	0	0	0	0	0	0	0	0	0	0	0	59.46326828	0	0	0	0	0	0	0	0	0	0	0	0	0	0	0	0	0	0	0	0	0	97.65527344	0	0	0	0	0	0	0	0	0	0	0	0	0	0	0	0	0	0	0	0	0	0	0	0	0	0	0	0	0	0	0	0	0	0	60.88790512	0	0	0	0	0	0	0	0	0	0	0	0	0	0	0	0	0	0	0	0	0	0	0	0	0	0	0	0	0	0	0	0	0	0	0	0	0	0	0	0	105.3708344	0	0	0	0	0	0	0	0	0	0	0	0	0	0	0	0	0	0	0	0	0	0	0	0	0	0	0	0	133.5041199	0	69.81310272	0	0	0	0	0	0	0	0	0	0	0	0
n	928.60626	0	0	0	0	0	0	0	0	93.75386047	0	60.5293541	0	0	0	0	0	0	0	0	0	104.0253754	0	0	0	0	0	0	0	54.44338608	0	0	57.70215988	0	0	184.2046165	0	0	314.362606	0	0	0	0	0	0	0	0	0	0	0	0	0	0	0	0	0	0	0	0	0	0	0	0	0	0	0	0	0	0	0	0	0	0	0	49.89977646	82.60357666	146.7913857	0	42.00812531	0	0	0	0	0	0	0	0	87.05773163	62.80741119	0	0	0	0	0	0	0	0	0	0	0	0	51.93366623	36.17816544	0	82.97725677	0	0	0	0	0	112.4211426	0	0	0	0	0	0	0	0	0	0	0	0	0	0	0	0	0	0	0	0	0	0	0	0	0	0	0	0	0	51.08048248	0	0	0	0	39.28863907	0	0	0	0	0	0	0	0	99.96057892	0	0	0	48.0772934	0	0	0	0	0	0	0	0	0	0	0	0	0	0	0	0	65.22695923	74.896492	0	85.94826508	0	139.6470184	0	45.3108139	0	0	0	0	0	0	0	0	0	0
n	928.62366	0	0	0	0	0	0	0	0	0	0	68.11821747	0	0	0	0	0	0	0	0	0	0	0	0	0	0	0	0	0	0	0	0	0	0	0	0	0	0	0	0	0	0	0	0	0	0	0	196.741806	76.29039764	0	0	0	0	0	0	0	0	0	0	0	0	0	0	0	0	0	0	0	0	0	0	45.74988937	0	0	0	0	0	0	0	68.78436279	0	0	0	0	0	0	0	45.43009949	104.0955582	0	0	0	0	65.24381256	0	0	63.53134155	0	0	0	0	0	0	0	0	0	0	36.81383896	0	0	0	0	0	0	0	149.2815247	0	0	0	0	134.8430939	0	0	46.09997177	0	0	0	0	0	0	0	58.3736496	0	0	0	47.68587112	0	218.0713654	0	0	0	31.98909569	0	0	0	0	0	0	0	0	0	0	0	0	0	0	0	42.77894592	0	0	0	0	0	0	31.36310577	0	0	0	0	0	0	0	0	0	0	0	0	0	0	0	0	0	0	0	0	0	0	0	0	0	0	0	0
n	928.63074	0	0	0	0	0	0	0	0	0	0	0	0	0	0	0	0	0	0	0	0	0	0	0	0	68.05501556	0	0	0	0	0	0	0	0	0	0	0	0	44.21664047	0	0	0	0	0	61.65319061	0	0	0	0	0	0	0	0	0	0	0	0	0	0	0	0	0	0	0	0	0	0	0	0	0	0	0	0	0	0	0	0	0	0	60.28627014	0	0	0	0	0	0	0	0	0	0	0	0	0	0	0	0	0	0	0	0	0	0	0	0	0	0	0	0	0	0	0	218.0522919	0	0	0	0	0	0	0	0	0	0	0	0	0	0	0	0	0	0	0	0	0	0	80.10944366	0	0	0	0	0	0	0	0	0	0	0	0	0	0	0	0	0	0	0	0	0	0	0	0	0	0	0	0	735.7592163	0	0	0	0	0	0	0	0	0	0	0	0	0	0	0	0	0	0	0	0	0	0	0	0	0	0	0	0	0
n	928.64337	0	476.9534912	1159.178902	768.6366882	1865.019691	1269.94931	0	0	1125.911331	0	1019.379768	0	0	0	107.8298798	0	0	0	0	0	79.13973999	0	106.4818954	0	154.1014557	659.1134644	239.0632477	278.3279266	216.8165436	619.3500519	1729.730877	1839.933775	1592.437103	1183.721436	1871.848633	1572.900593	3411.09185	3356.681992	3149.467346	2628.912415	2054.305359	3033.616898	2776.302856	1358.983902	1989.595245	1524.640099	1100.115005	0	973.015564	1251.511673	1283.459061	870.1993828	1034.029968	1202.433182	415.8535233	490.3600922	664.4739685	543.9750595	123.7897263	722.7709656	2819.157349	0	181.5960655	242.0189972	150.8898926	332.6784058	3396.88446	3306.866821	1615.413528	2393.903976	2693.277588	1067.017822	1001.516602	1455.059967	926.013916	1623.487659	1026.006012	922.5726318	2473.395084	1685.399918	2513.328171	1500.360718	261.9944153	1834.293053	2714.698227	568.4452515	2201.302826	3064.898525	3373.508392	2383.571014	2278.223816	2113.618469	1421.645935	2429.061066	2628.436844	2470.186508	1148.420773	1457.079102	1176.220917	828.1530151	1043.253906	1215.352959	2587.273804	2643.544136	983.2749481	2761.391041	3102.56369	3247.259666	3160.111702	1559.799454	744.0798492	2468.018799	2607.188606	1811.96402	2295.88884	2912.390312	1780.633514	2152.441315	2521.674988	2399.334518	1164.992325	1012.7173	1562.753387	1716.135483	721.7005348	1403.949146	2565.02079	1755.467728	0	173.1484718	1315.961456	1738.37262	3718.065163	2034.380798	3348.743584	0	0	0	2627.985062	1781.837158	0	2327.634125	796.1835022	2115.454147	1200.13802	1236.607143	1400.240623	1175.296799	636.1304016	1229.296127	1971.363495	1612.185097	1405.478546	986.3020325	2090.041016	1508.442474	3104.023621	2905.500458	2603.718552	2097.732849	3040.72464	2813.234489	415.3987579	1862.314087	1542.720222	2415.488647	1886.123428	1108.688492	1146.961914	1454.846958	1273.125587	1000.453049	1213.026993	1096.059418	2539.536804	2091.441696	1606.088066	2130.283615	2128.382584	2013.109009	3261.020218	2249.300758	2331.975159	3009.946289	2884.022041	2925.133057	3755.061539	2190.031616	1953.692123	2641.729454	1212.865608	1553.608093
n	928.64526	0	0	0	0	0	0	0	0	0	0	0	0	0	83.41373444	0	0	0	0	0	0	54.01451874	0	0	0	74.58939362	67.7444458	0	0	0	191.5323334	270.3590088	115.2265854	38.73571014	94.59424973	0	102.7347374	79.083992	0	116.8867874	49.54268265	1125.303749	0	82.29161072	0	0	0	664.7145691	393.2810593	69.18377686	80.81186676	0	0	119.9773178	51.5033989	0	0	0	903.9556885	284.1647949	0	436.3410797	0	62.11705399	514.1813812	129.4269295	716.598877	0	508.2201996	0	0	0	2097.940765	139.0559235	0	0	0	220.0538635	267.929512	0	0	0	923.4013367	706.9179916	0	0	1313.223526	0	0	0	186.848114	565.1882629	429.4106369	534.4209595	0	57.04805374	0	0	0	0	32.2433815	55.44103622	78.85249329	162.1944733	0	0	219.7569199	156.7784576	197.0104675	61.6951561	0	0	176.7677155	255.9981232	0	173.3975067	0	0	0	0	130.3349762	116.02108	311.7891464	82.24429321	71.10644531	0	296.7129211	0	0	1197.412636	391.700058	149.1642303	0	0	0	190.042141	1101.183228	0	2227.025101	153.7054863	0	1661.873062	100.9897156	0	0	0	42.47776031	0	68.41459656	174.4166183	72.56672668	0	138.9897766	100.8363876	244.0415421	63.16782761	205.8211975	0	0	0	0	0	0	165.3981934	0	0	392.5710449	0	408.5843201	0	0	63.3231926	189.346981	0	55.67453384	107.2581787	60.67018127	0	109.3501282	124.4366455	63.99863434	0	0	0	0	0	0	0	0	0	0	335.5117493	176.8340759
n	928.66156	0	0	0	0	0	0	0	0	0	0	0	0	0	0	0	0	0	0	0	0	0	0	0	0	0	56.74430084	0	0	0	0	0	0	0	0	0	0	0	0	0	0	0	0	0	0	0	0	0	0	0	0	0	0	0	0	0	90.91012573	0	0	0	0	0	0	0	156.7407379	0	0	0	0	0	0	0	0	0	0	0	0	147.2602081	0	0	0	0	0	0	0	0	0	0	0	0	0	245.922226	0	0	0	0	0	0	0	0	0	0	0	0	0	0	0	0	204.85466	0	0	0	0	0	0	0	0	0	0	0	0	0	0	0	0	0	0	0	0	0	0	0	0	0	0	0	0	0	0	0	0	0	0	0	0	0	0	0	0	0	0	0	0	0	0	0	0	0	0	0	0	0	0	0	0	0	0	0	0	0	0	0	0	0	0	0	0	0	0	0	0	0	0	0	0	0	0	0	0	0	0	0	0
n	928.6687	0	0	0	0	0	0	0	0	0	0	0	0	0	0	0	0	0	0	0	0	87.4661026	0	0	0	0	0	0	0	0	0	0	0	0	0	0	0	0	0	0	0	0	0	0	0	51.6182518	0	0	0	0	0	0	0	0	0	0	0	0	0	0	0	0	0	0	35.0255127	0	0	0	0	0	0	0	0	0	0	0	0	0	0	0	57.03078079	0	0	0	0	0	0	0	0	0	0	0	0	0	0	0	0	0	0	0	0	0	0	0	0	0	0	0	0	0	0	0	0	0	0	0	0	0	0	0	0	0	0	0	0	0	0	0	0	0	0	54.99913788	69.74701691	0	0	0	0	0	0	0	0	0	0	0	0	0	0	0	0	0	0	0	0	0	0	142.9297485	0	0	0	0	0	0	0	0	0	0	0	0	0	0	0	0	0	0	0	0	0	0	0	0	0	0	38.93766022	349.1376953	0	0	0	48.47357941	0	0	0	0	0
n	928.67554	0	0	0	0	0	0	0	0	0	0	0	0	86.127388	0	0	0	0	0	0	0	0	0	0	0	0	72.99761963	0	0	89.39652252	0	0	0	0	0	0	0	0	0	0	0	0	0	0	0	0	0	0	0	0	31.80557251	0	0	0	74.19325256	0	44.66486359	0	0	0	0	0	0	0	0	0	0	0	0	0	0	0	0	106.6046104	0	0	0	0	0	0	0	0	0	0	0	0	0	0	0	0	0	0	0	0	0	0	51.58512878	0	0	0	0	0	0	0	0	0	0	0	0	0	0	0	0	0	0	0	0	0	0	0	0	0	0	0	0	0	0	0	0	0	0	0	0	0	0	53.91051102	0	0	0	0	0	0	0	0	0	0	0	0	0	0	0	0	0	0	0	0	0	0	0	0	0	51.57162476	0	0	31.23562241	0	0	0	0	0	0	0	0	0	0	0	0	0	0	0	0	0	0	0	0	0	0	0	0	0	0	0	0
n	928.6925	0	0	0	0	0	0	0	0	0	0	0	0	0	0	0	0	0	0	0	0	0	0	0	0	0	0	0	0	0	0	0	0	0	0	0	0	0	48.38768387	0	0	0	54.34426498	0	139.9716873	0	36.50922775	0	0	0	0	0	0	0	0	0	0	0	0	0	0	0	0	0	0	0	0	0	0	0	0	35.24036026	0	0	0	0	0	0	0	0	0	82.42998505	0	0	0	0	0	0	0	42.89439011	0	0	0	0	0	0	0	0	0	63.59111404	0	0	0	0	0	0	0	62.42794037	0	0	0	0	0	0	0	0	0	0	0	0	0	0	0	0	0	47.50680161	94.49382782	0	0	57.52818298	0	0	0	0	0	0	0	0	0	0	44.50219345	0	0	0	0	0	0	0	0	0	0	0	0	0	0	0	0	0	0	58.38481903	0	0	0	35.36030579	31.60576439	0	0	0	0	40.88067245	0	46.71685028	0	0	0	0	0	0	0	0	0	0	0	0	0	0	0	71.70988464	0	0	0	0	75.99751282
n	928.69531	0	0	0	0	0	0	0	0	0	0	0	0	0	0	0	0	0	96.6540451	0	0	0	0	0	0	0	0	0	0	69.53484344	0	0	0	0	0	0	0	0	0	0	0	0	0	0	0	0	0	0	70.91031647	0	0	0	0	0	0	0	0	0	0	0	0	53.05201721	0	0	0	0	0	0	0	0	0	0	0	0	0	0	0	0	0	0	0	83.10093689	147.8301239	36.83897018	0	0	0	0	0	0	0	0	0	0	0	51.20823669	55.73512268	0	0	0	0	0	0	0	0	0	0	0	0	0	0	160.5593872	0	0	0	0	0	0	0	0	0	0	0	0	0	0	0	0	0	0	0	0	0	0	0	0	0	0	0	0	0	0	0	0	0	0	0	0	0	0	0	0	0	0	0	0	0	0	40.63973236	0	0	0	0	0	0	0	0	0	0	0	0	0	0	0	0	0	0	81.42095184	0	0	0	0	0	0	0	0	0	0	0	0	0	0	0
n	928.70563	0	0	0	0	0	0	103.7071991	0	0	0	0	0	0	0	0	0	0	0	0	0	0	0	0	0	86.12136078	0	0	0	0	0	0	0	0	0	0	0	0	0	0	0	0	0	0	204.2184601	0	0	0	0	0	0	0	0	0	0	0	0	0	0	0	0	0	0	0	0	81.13440704	0	0	0	0	0	0	0	0	0	0	0	0	0	0	0	0	0	248.4661713	0	0	0	0	0	0	0	0	0	0	0	0	0	0	0	0	0	0	0	0	0	0	0	0	0	0	0	0	0	0	0	0	0	0	0	0	0	0	0	0	0	0	0	0	0	0	0	0	0	0	0	0	0	0	0	0	0	0	0	0	0	0	0	0	0	0	0	0	0	0	0	0	0	0	0	0	0	0	0	0	0	0	0	0	0	0	0	0	0	0	0	0	0	0	0	0	0	0	0	0	0	0	0	78.6627655	0	0	0	0	0
n	928.71686	0	0	0	0	0	0	0	0	0	0	126.9912872	0	0	0	0	0	0	0	0	0	0	91.7256546	0	0	0	0	0	0	0	0	0	0	0	0	0	0	0	0	0	0	0	0	0	0	0	0	0	0	0	0	38.92282486	0	0	0	676.7232056	0	0	0	0	0	35.66776276	0	0	0	0	0	46.4131012	0	0	0	0	0	0	0	0	0	0	0	0	0	0	0	0	0	0	0	0	0	0	0	0	0	0	0	0	0	0	0	0	0	0	41.23524475	0	0	0	0	0	0	0	0	0	0	0	0	0	0	0	0	0	0	0	0	0	0	0	0	0	0	0	0	0	0	0	0	0	0	0	0	0	0	0	0	0	0	0	0	0	0	0	0	0	0	0	0	0	0	0	0	0	0	0	0	0	0	0	0	0	0	0	0	0	0	0	0	0	0	0	0	0	0	0	0	0	0	0	0	0	0	0	0	0	0
n	928.72876	0	0	0	0	0	0	0	0	0	0	0	0	0	0	0	0	0	0	0	0	0	0	0	0	0	0	0	0	0	0	0	0	0	0	0	0	0	0	0	0	0	0	0	0	0	0	0	191.0688934	0	0	0	0	0	0	0	0	0	0	0	0	0	0	0	0	0	0	41.76688004	0	0	0	0	0	0	0	0	0	0	0	0	0	0	0	0	94.11583328	0	0	0	0	0	0	0	0	0	0	0	42.78672409	0	0	0	0	0	0	0	0	0	0	0	0	0	0	0	0	0	0	0	0	0	0	0	0	0	0	0	0	0	0	0	0	0	0	0	0	0	0	0	0	0	0	0	0	0	0	0	0	0	0	0	0	0	0	0	0	0	0	0	0	0	0	0	0	0	0	0	0	0	0	0	0	0	0	0	0	0	0	0	0	0	0	51.32249451	0	0	0	0	0	0	0	0	0	0	0	0	0
n	928.73865	0	0	0	0	0	0	0	0	0	118.5121994	0	0	76.82517242	0	0	0	0	0	0	0	0	0	62.04047775	0	0	0	0	0	0	0	0	0	0	0	0	0	0	0	0	0	0	0	0	0	0	68.03833771	0	0	0	0	0	0	0	0	0	0	0	0	0	0	0	125.3293228	0	0	530.5133667	0	0	0	0	0	0	0	0	0	0	0	0	0	0	0	0	0	0	0	0	0	295.6223145	0	0	0	0	0	0	0	0	0	0	0	0	0	0	0	0	43.55770111	0	0	0	0	0	0	0	0	0	252.7256165	0	172.8860474	0	0	176.4734344	0	0	0	0	0	0	0	0	0	0	0	0	0	0	0	0	0	0	0	0	0	0	0	0	0	0	0	0	0	0	0	0	0	0	0	0	0	0	0	0	0	114.5491791	0	0	0	0	0	0	0	0	0	0	0	0	0	0	0	0	0	0	0	0	0	0	0	0	0	0	0	0	356.4767761	0	0
n	928.74847	0	0	0	0	0	0	0	0	0	0	0	0	0	0	0	0	0	0	0	0	0	0	64.17891693	0	0	0	0	0	0	129.1798401	0	0	0	0	0	0	0	0	0	0	0	0	0	0	0	0	0	188.5677948	0	0	0	0	0	0	0	0	0	0	0	0	0	0	0	0	0	0	0	0	0	0	0	57.75865555	0	0	0	0	0	0	0	0	0	0	0	0	0	0	0	0	0	0	0	0	0	0	0	0	0	0	0	0	0	0	0	0	0	0	0	0	0	0	0	0	0	0	0	0	0	0	0	0	0	0	0	0	630.7091675	0	0	0	0	0	0	0	0	0	0	0	0	0	0	0	0	0	0	0	0	0	0	43.90557098	0	0	0	0	0	0	0	0	0	0	0	0	0	0	0	0	0	0	0	0	0	0	0	0	0	0	0	0	0	0	0	0	0	0	0	0	0	0	0	0	0	0	0	0
n	928.7597	0	0	0	0	0	0	0	0	0	0	0	0	0	0	0	0	0	0	0	0	0	0	0	0	0	0	0	0	0	0	0	0	0	0	0	0	0	0	0	0	0	0	0	0	0	72.93656158	0	0	0	0	0	59.94355011	0	0	0	0	0	0	0	46.00023651	0	0	0	0	0	0	0	0	0	0	0	0	0	0	0	0	0	83.31829071	0	0	0	0	0	0	0	0	0	0	0	0	0	0	0	0	0	0	0	0	0	0	0	0	0	68.96581268	0	0	0	0	0	48.32139206	0	0	0	0	0	0	0	0	0	0	0	0	0	0	0	0	0	0	0	0	0	0	0	0	0	0	0	0	0	0	0	0	0	0	0	0	0	0	0	0	0	0	0	0	0	0	0	0	0	0	0	0	0	0	0	0	57.47792816	0	0	0	0	71.48258209	0	0	0	0	0	0	0	0	0	0	0	0	0	0	0	0	0	0	0	0
n	928.76886	0	0	0	0	0	0	0	0	0	0	0	0	0	0	0	0	0	0	0	129.722168	0	0	0	0	0	0	0	0	0	0	0	0	0	0	0	0	0	0	0	0	0	0	0	0	0	0	0	0	0	0	0	43.95328903	0	0	0	0	0	0	0	0	0	0	0	0	0	0	0	0	0	0	0	0	0	0	0	0	0	0	0	0	85.83539581	0	46.81342697	0	0	0	0	0	0	0	0	92.9416275	0	0	0	0	0	0	0	0	0	0	0	0	0	0	0	0	0	0	0	0	0	0	0	0	0	0	0	0	0	0	0	0	0	0	0	0	0	0	0	0	0	0	0	0	0	38.89403534	0	0	0	0	0	0	0	0	0	0	0	0	0	0	0	126.6064072	0	0	0	0	0	0	0	0	0	0	0	0	0	0	0	0	0	0	0	0	0	0	0	0	0	0	0	0	0	0	0	0	0	0	0	0	41.65754318	0
n	928.78473	0	0	0	0	0	191.556366	0	0	0	0	0	0	0	0	0	0	0	0	0	0	0	0	0	0	0	0	0	0	0	0	0	0	0	0	0	0	0	0	0	0	0	0	0	0	0	0	0	0	0	0	0	0	0	0	0	0	0	0	0	0	0	0	0	0	0	0	0	0	0	0	0	0	0	0	0	0	0	0	0	0	0	0	0	0	0	242.4811096	0	114.7436523	0	0	0	0	0	0	0	0	0	53.34171677	0	0	0	0	0	0	0	0	0	0	0	347.0787048	97.59377289	199.388916	0	0	0	0	70.73711395	0	0	0	0	0	0	0	0	0	0	57.20151901	0	0	0	0	0	0	0	293.4630737	0	0	0	0	0	0	0	0	0	0	0	0	0	67.31896973	0	0	0	0	0	0	0	0	0	0	0	0	41.24830627	0	0	0	0	0	0	0	0	0	0	0	0	0	0	0	0	0	0	0	0	0	0	0	0	0	0	0	0	0
n	928.7876	0	0	0	0	0	0	0	0	0	0	0	0	0	0	0	0	0	0	0	0	0	0	0	0	0	0	0	0	0	0	0	0	0	0	0	0	0	0	0	0	0	0	0	0	0	39.27450562	0	0	0	0	0	0	0	0	0	0	0	0	0	0	0	0	0	0	0	0	0	0	0	0	0	0	0	0	0	0	55.74323273	0	0	0	0	0	0	0	0	0	0	0	0	0	0	0	0	0	0	0	0	0	0	45.04971695	0	0	0	0	0	0	0	0	0	0	0	0	0	0	0	0	0	0	0	0	0	0	0	0	0	0	0	0	0	0	0	41.23198318	0	0	0	0	0	0	0	0	0	0	0	0	0	0	0	0	0	0	0	0	0	0	0	0	0	0	0	0	0	0	0	0	0	0	0	0	0	0	0	0	0	0	0	0	0	0	0	0	0	0	0	0	0	0	0	0	0	0	0	0
n	928.80322	0	0	0	0	0	0	0	0	76.14161682	0	0	0	0	0	0	0	0	0	0	0	0	0	0	0	0	0	0	0	0	0	0	0	0	0	0	0	0	0	0	70.66122437	0	0	0	0	0	0	0	0	0	94.6291275	0	0	0	0	57.58398819	0	0	0	0	0	0	0	0	0	0	0	0	0	0	0	0	0	0	0	0	0	0	44.15879822	0	0	0	0	0	0	0	0	39.07548523	88.12386322	0	0	0	0	0	0	0	0	0	0	0	0	0	0	0	0	0	0	53.3983078	0	0	0	0	0	0	0	0	0	0	159.7239227	0	0	0	0	0	0	0	0	0	0	0	43.21753693	0	0	0	0	0	0	0	0	0	0	0	0	0	0	0	0	0	0	0	0	0	0	0	0	0	0	0	0	0	0	0	0	0	0	0	0	188.7353058	0	0	0	0	0	0	0	0	0	0	0	0	0	0	0	0	0	0	0	0	0	0	0	0	0
n	928.8139	0	0	0	0	0	0	0	0	0	0	0	0	0	0	0	0	0	0	0	0	0	0	0	0	0	0	0	0	0	0	0	74.48551178	0	0	0	0	0	0	83.21819305	0	0	0	61.3730011	36.49215698	0	0	0	0	0	0	0	0	0	0	0	0	0	0	0	38.61330795	0	0	0	0	54.86722946	36.25463486	60.7141304	0	75.20326233	0	114.935894	141.325222	0	0	0	0	0	0	0	0	0	0	0	0	0	0	0	0	0	0	0	0	0	0	0	0	0	0	0	0	0	0	0	0	0	0	0	0	0	37.46683884	194.8134155	80.5825119	46.9816246	0	0	48.789711	0	43.59999084	0	0	0	0	0	0	0	0	0	0	43.05907059	0	42.92996979	0	0	0	0	0	0	43.17617798	0	53.71368027	0	0	38.11154938	0	0	0	0	0	0	0	0	0	0	0	0	0	0	0	0	0	0	58.16989899	43.48070526	0	51.86051941	48.54464722	55.21958542	0	0	0	0	0	0	0	0	91.84407043	0	0	0	0	0	0	0	0	0	0	0	0	0	0	0	0
n	928.81622	0	0	0	0	0	0	0	0	71.9936142	0	0	51.90874481	0	0	0	0	0	0	0	0	0	0	0	0	0	0	0	0	0	0	0	0	37.47009659	0	0	0	0	0	0	0	0	0	0	0	0	0	0	0	0	65.73062134	0	0	0	98.53716278	0	0	0	0	0	0	0	0	0	0	0	0	0	73.36807251	41.03725815	0	0	0	0	0	0	0	0	0	0	0	0	0	61.23976517	0	0	0	0	49.23636246	0	0	0	0	0	0	0	0	0	0	0	0	0	0	0	0	0	0	0	0	0	0	0	0	0	0	0	58.99465942	0	0	0	0	0	0	0	0	0	0	0	0	0	0	0	0	0	0	0	0	0	33.14501572	0	0	45.23384476	0	0	0	0	0	0	0	0	0	0	0	0	0	0	0	0	43.87068939	0	51.70646286	0	0	0	0	0	0	0	0	0	0	0	0	0	0	0	0	0	0	0	0	0	0	0	0	0	0	0	0	0	0	63.34588623	0
n	928.82617	0	0	0	0	0	0	0	0	0	0	0	0	0	0	0	0	0	0	0	0	0	0	0	0	0	0	0	0	0	0	0	0	0	0	0	0	0	0	0	0	0	0	0	0	0	0	0	0	0	0	0	0	0	0	0	0	0	0	0	0	0	0	0	0	0	0	0	0	0	0	0	0	0	0	0	0	0	0	0	0	0	0	0	0	0	205.8838654	0	0	0	0	0	0	0	0	0	107.7504349	0	0	0	49.42338562	55.83430862	0	0	0	0	0	0	0	221.695015	0	0	0	0	0	0	0	0	0	0	0	0	0	0	0	0	0	0	0	0	0	0	0	0	42.06398392	0	0	0	0	0	0	0	0	0	0	0	0	0	0	0	0	0	113.708786	0	0	0	0	0	0	0	0	0	0	0	0	0	0	0	0	0	0	0	0	0	0	0	0	0	0	0	0	0	0	0	0	0	0	0	0	0	0	0	0
n	928.8399	0	0	0	0	0	0	0	0	0	0	0	0	0	50.86026382	0	0	0	0	0	0	0	0	0	0	0	0	0	0	0	0	0	0	0	0	0	0	0	0	0	0	0	0	0	0	0	0	0	0	0	0	0	0	0	57.64767838	0	0	33.72349548	0	0	0	0	0	0	0	0	0	0	0	0	0	0	0	0	0	0	0	0	0	0	0	0	0	0	0	0	0	0	0	0	0	0	0	0	0	0	0	0	0	0	0	0	0	0	0	0	0	0	0	0	0	136.5213623	0	0	0	0	0	199.881134	0	0	0	0	0	0	0	0	0	0	0	0	0	0	0	0	0	0	0	0	0	0	0	0	0	0	0	0	0	0	0	0	0	0	0	0	0	0	0	0	0	0	0	0	0	0	0	0	0	0	0	0	0	0	0	0	0	0	0	0	0	0	0	0	0	0	0	0	0	0	0	96.81465149	0	87.68083954	0
n	928.84723	0	0	0	0	0	0	0	0	0	0	0	0	75.90573883	0	0	0	0	0	0	0	0	0	0	0	0	0	0	0	0	0	0	0	0	0	0	0	0	0	0	0	0	0	0	0	0	0	0	0	0	0	0	0	0	0	0	0	0	0	0	0	0	0	0	287.9543152	0	0	91.09549713	0	0	0	0	0	0	0	0	0	0	0	0	0	0	0	0	0	0	0	0	0	0	0	0	0	0	0	0	0	0	0	0	0	0	0	0	0	0	0	0	0	0	0	0	0	0	0	0	0	0	0	0	0	0	0	0	0	0	0	0	0	43.88570786	0	0	0	0	0	0	0	0	0	0	0	0	0	0	0	0	0	0	0	0	0	0	0	0	0	0	0	0	65.1603775	0	0	0	0	0	0	0	0	0	0	0	0	0	0	0	0	0	0	0	0	0	0	0	0	0	0	0	0	0	0	0	0	0	0
n	928.85907	0	0	0	0	0	0	109.9467087	0	0	0	0	0	0	0	0	0	0	0	0	0	0	0	0	0	0	0	0	0	0	0	0	0	0	0	0	0	0	0	0	0	0	0	0	0	255.4510498	0	0	0	0	0	0	0	0	0	0	0	0	0	0	0	0	0	0	0	0	0	0	0	0	0	0	0	0	51.05005646	0	0	0	0	0	0	0	0	0	0	0	254.1298523	0	0	0	0	0	0	0	0	0	0	0	0	0	0	0	0	0	0	0	0	0	0	0	0	46.16891098	0	0	0	0	0	0	0	0	0	0	0	0	0	0	0	0	0	0	0	0	0	0	0	0	0	0	0	0	0	0	0	0	0	0	0	0	0	0	32.10781097	0	0	0	0	0	0	0	0	0	0	0	63.37908173	0	0	0	0	0	0	0	0	0	0	0	0	0	0	0	0	0	0	186.9283295	0	0	0	0	0	0	178.0065765	0	0	0	0
n	928.86835	0	0	0	0	0	0	0	0	0	0	0	0	0	0	0	153.0058899	0	0	0	0	0	0	0	0	0	0	56.56457901	0	0	0	0	0	0	0	0	0	0	0	0	0	0	0	0	0	0	0	0	0	0	0	0	0	0	0	0	0	0	0	0	0	0	0	0	0	0	0	128.2811127	0	0	0	0	0	0	63.38630295	0	0	0	0	0	0	0	0	0	208.0746498	0	0	0	0	0	0	0	0	0	0	0	0	0	52.64487457	0	0	0	0	0	0	0	0	0	0	0	0	28.17988777	0	0	0	0	0	0	0	0	0	0	134.6131897	0	0	0	0	0	0	88.38624573	0	0	0	0	0	0	0	0	0	0	0	0	0	0	0	0	0	0	0	0	0	0	0	0	0	0	67.75556183	0	0	0	0	0	0	0	0	0	0	0	0	0	0	0	0	0	0	0	0	0	0	0	0	0	0	0	0	0	0	0	0	0	0	0	0
n	928.88434	0	0	0	143.8453217	0	0	0	0	303.4967575	0	259.2586212	91.68546295	0	0	0	0	0	0	0	0	0	0	0	0	0	0	0	0	0	0	0	0	0	0	0	0	0	0	299.800415	0	0	0	0	0	0	0	0	147.4530945	0	0	58.09400177	0	0	0	0	0	0	0	0	0	0	0	0	0	0	0	0	0	0	0	0	0	0	0	0	0	0	75.05416107	77.41693878	0	52.43651199	55.63332748	0	0	0	0	0	0	76.53248596	0	0	0	0	0	0	0	0	0	79.66410065	0	0	0	0	0	0	0	0	0	0	0	0	0	0	0	0	0	0	0	0	0	0	0	0	0	0	0	0	0	0	0	0	0	50.62666321	0	0	0	0	0	0	0	190.1595001	0	0	0	0	48.43843079	0	0	0	55.9876709	0	80.03997803	0	220.4773178	69.6685257	0	0	0	0	0	0	0	0	0	0	0	0	0	92.7215271	70.32261658	0	0	0	0	57.91399765	57.240345	0	0	0	0	0	0	0	0	52.95925522	0	70.30241394	0	0	0	0	0
n	928.88831	0	0	0	0	0	0	0	287.4472656	0	0	0	0	122.1363678	0	0	0	0	0	0	0	0	0	0	0	0	0	0	0	0	0	0	82.25734711	0	0	52.36688614	0	0	0	0	0	0	0	0	0	0	0	0	0	90.75533295	0	0	0	78.63401031	0	609.2144775	0	0	0	0	0	0	0	0	0	0	0	0	0	0	0	0	0	0	0	0	0	55.84752655	0	0	118.3461304	0	0	0	0	0	0	0	0	0	0	0	0	0	0	0	0	0	0	0	0	157.7229233	0	0	0	0	0	0	0	0	0	0	0	0	0	0	0	0	0	0	0	0	0	0	0	0	0	51.06724548	0	116.8666992	0	0	0	0	0	0	0	0	0	0	0	0	0	0	0	0	0	0	0	0	0	0	114.8939438	0	0	0	0	0	0	0	0	0	0	0	0	0	76.40896606	0	42.94127655	0	0	0	0	0	0	0	0	0	0	0	0	0	0	0	0	0	0	0	0	44.96274948	0	0	0
n	928.89673	385.2128601	277.1757202	433.670166	711.2391968	116.6612244	0	120.3761139	0	0	0	0	0	0	0	72.09409332	0	0	64.6914444	147.1233673	0	108.6967926	186.9364319	0	0	690.8179855	571.0407257	698.946434	0	449.8314362	654.6317215	628.3050079	336.4707489	385.0676346	506.5496559	103.2392426	361.400322	0	62.27804947	94.4498291	0	0	0	0	0	0	0	0	0	404.884552	496.5639954	379.7940903	395.5370712	422.2652435	557.2782211	0	395.521698	0	120.2790146	0	0	557.8766785	0	0	0	0	0	0	71.95574188	0	0	0	0	661.5783386	82.70774841	560.2267838	185.0775757	142.0273743	118.1160126	173.555603	0	0	0	0	0	0	0	85.06450653	124.2900352	0	0	0	0	0	0	74.40154266	0	446.0731506	144.9613342	261.5222778	201.1241989	174.7620697	362.5934105	296.1134872	70.27810669	0	479.7806549	159.0906906	0	101.1999512	0	0	332.8397369	0	0	558.394455	0	0	0	95.77961731	0	571.5183716	233.2662354	58.43141937	0	0	0	122.4421082	0	0	0	0	0	147.5513077	0	121.9720192	0	0	0	305.706543	0	104.1965256	0	0	0	225.3395767	621.2319641	388.1700668	557.268013	529.1952744	259.3430939	499.6855087	144.0647888	762.2754059	683.8615646	417.255867	237.9735489	66.02978516	0	0	0	98.86910248	0	0	50.80037689	0	0	0	0	24.76418877	486.4168167	574.4943542	412.6330566	251.1686554	540.1579056	350.4769173	244.1171036	630.6568909	0	173.9571915	225.2535477	108.7783203	0	0	191.2208443	0	0	203.5460968	0	0	0	0	0
n	928.91138	0	0	0	0	0	0	0	0	0	0	0	0	0	0	0	0	0	0	0	0	0	0	0	0	0	0	0	0	0	0	0	0	0	0	0	0	0	0	0	0	0	0	0	0	36.06744385	0	0	0	0	47.62699509	0	0	0	0	0	0	0	0	0	0	0	0	0	0	0	73.71183777	0	0	0	0	0	0	59.19169998	0	0	0	0	0	0	0	0	0	0	0	0	0	0	0	0	0	0	0	0	0	0	0	0	0	0	0	0	0	0	0	0	0	0	0	0	0	0	0	0	0	0	103.2058716	0	0	0	0	0	0	0	0	0	0	0	0	0	0	0	0	0	0	0	0	0	0	0	0	0	0	0	0	0	0	0	0	0	0	0	0	0	120.4065399	0	0	0	0	0	0	0	0	0	0	0	0	0	0	0	0	0	0	0	0	0	0	0	0	0	0	0	68.9633255	0	0	0	0	0	0	0	0	0	0
n	928.9201	0	0	87.73749542	0	100.638855	0	0	0	89.93587494	0	0	0	0	0	0	0	0	0	117.7664566	0	0	0	0	0	0	0	66.91416168	0	58.0837059	0	0	0	66.81166077	0	0	0	0	163.9660034	0	0	0	0	0	0	36.4704895	0	201.9382858	101.0479546	0	0	0	0	0	78.45780945	0	0	0	0	46.92224121	0	0	0	0	0	0	0	61.09320068	93.4887085	45.58184814	0	0	0	0	0	0	54.5409317	0	51.40898514	54.50554657	0	58.60258102	79.81497955	0	0	61.07941437	97.51665878	0	0	0	45.43227386	68.34470367	69.92453003	0	55.96010208	98.81496429	48.62689209	0	0	0	0	69.43074036	67.62220764	0	62.20823669	0	0	0	50.93391037	0	37.51123047	55.06288147	0	46.8762207	0	0	0	0	0	0	0	0	0	0	0	0	0	0	0	0	0	0	0	0	0	0	0	0	0	84.24112701	0	149.9934845	0	37.25482559	48.86034012	0	0	66.95375824	0	0	0	0	0	0	155.2296219	0	0	0	52.6187706	55.24301529	0	57.16431808	75.67814636	44.27039337	0	117.308773	89.70551682	0	125.2548409	0	0	0	0	71.62463379	0	0	0	83.07659912	85.37162018	0	0	72.64792633	57.56352997	0	0	0	195.8450165	0	0	0	0	40.96332169	48.82535553
n	928.92896	0	0	0	0	0	0	0	0	0	0	0	0	0	0	0	0	82.8252182	0	0	0	77.2024231	0	56.08182907	0	0	0	0	0	0	0	0	0	0	0	0	0	0	0	0	0	0	0	0	64.33252716	0	0	49.00032043	0	0	0	0	0	0	0	0	0	0	495.7303162	37.80755615	0	0	0	0	0	0	0	0	84.54722595	53.50405121	0	0	0	0	0	0	0	0	0	0	78.10710144	0	0	0	0	0	0	0	0	0	90.09629822	0	61.04194641	92.23574066	0	0	0	0	0	0	0	0	0	0	0	0	0	0	0	0	0	0	0	0	0	0	0	0	0	0	0	0	0	0	0	0	0	0	0	0	0	0	0	0	0	0	183.586853	0	0	0	0	0	0	0	0	46.67411804	0	0	0	0	0	0	68.23863983	0	0	0	0	0	0	0	0	0	153.2494049	31.07122612	0	0	44.49178696	0	0	0	0	0	0	59.58631516	0	0	0	0	0	0	0	0	0	0	0	0	0	0	0	0	0	40.35261917	0
n	928.93945	0	0	0	0	0	0	0	0	0	0	0	0	0	0	0	0	157.9155731	92.95871735	0	0	0	0	0	143.7489319	0	0	0	0	0	0	0	0	0	0	0	0	0	0	0	0	0	0	0	0	0	144.2847214	67.46676636	44.97592926	0	0	0	0	92.7723999	0	189.0525208	35.89036942	0	0	0	0	0	0	0	0	50.59792328	0	0	0	33.98912048	0	0	0	0	0	0	0	0	0	0	0	0	0	0	0	0	0	0	0	0	0	128.7910309	0	0	0	0	0	0	0	0	0	0	0	0	0	82.8399353	0	0	0	0	0	36.74965286	0	0	0	0	0	0	0	0	0	0	0	0	0	0	0	0	0	0	47.71566391	0	38.61594772	0	0	0	0	0	0	0	0	205.4090881	0	0	0	0	0	0	0	0	0	0	0	0	113.7559433	0	0	0	0	0	460.4272461	0	0	73.40216064	108.1374512	0	0	102.961647	69.62488556	22.28284454	0	0	0	0	0	0	0	0	0	0	0	0	0	0	0	0	0	0	0	0	0	38.46913528	0
n	928.94727	0	0	0	0	0	0	0	0	0	0	0	0	0	0	0	0	0	0	0	0	0	0	0	0	0	0	0	0	0	0	0	0	0	0	0	0	0	0	0	0	0	0	0	0	0	0	0	0	0	0	0	0	42.27737045	0	0	0	0	0	0	0	0	40.09680557	0	0	40.88510895	0	0	0	0	0	0	0	0	0	0	0	0	0	0	0	0	0	0	0	0	0	0	0	0	0	0	0	40.7683754	0	46.02991486	0	0	0	0	0	0	0	0	0	0	0	0	0	0	0	0	0	0	0	0	0	0	0	0	0	0	0	0	0	0	0	0	0	0	0	0	0	0	0	0	0	0	0	0	0	0	0	0	0	0	0	0	0	0	0	0	0	0	0	0	0	0	0	0	0	0	0	0	0	0	0	0	0	0	0	0	0	0	0	0	0	0	0	0	0	0	0	0	0	0	0	0	0	0	0	0	0
n	928.96313	0	0	0	0	0	0	0	0	0	0	0	0	0	0	0	0	0	0	0	0	0	0	0	0	0	0	0	0	0	0	0	0	0	0	0	0	0	0	0	0	0	0	0	0	0	0	0	0	0	82.54293823	0	0	0	0	0	0	0	0	0	0	0	0	0	0	0	0	0	0	0	0	0	0	0	0	0	0	0	0	0	0	0	0	0	0	0	0	0	0	0	0	0	0	0	0	0	0	0	0	0	0	0	0	0	0	0	0	0	0	0	0	0	0	0	0	0	0	0	0	0	0	0	0	0	0	0	0	0	0	0	0	0	0	0	0	0	875.916748	0	0	0	0	0	0	0	0	0	0	0	0	0	0	0	0	0	0	0	0	0	0	0	0	0	0	0	0	0	0	0	0	0	0	0	0	0	0	0	0	0	0	0	0	0	0	0	0	0	0	0	0	0	0	0	0
n	928.97388	0	0	0	0	0	0	0	0	0	0	0	0	0	0	0	0	0	0	0	0	0	0	0	0	0	0	0	0	0	0	0	0	0	0	0	0	0	0	0	218.1395874	49.89247513	0	62.47292709	0	0	197.0562363	55.72965622	179.7477112	0	0	0	0	0	0	280.5902863	168.3313141	269.8815231	101.3638229	132.9487038	139.2885132	0	84.4545784	172.411972	255.9541931	171.9583549	295.510479	263.0834885	72.79878998	473.8421936	0	184.3113937	278.2028122	45.18852234	0	0	0	0	0	0	0	149.7884521	0	108.7134438	0	69.59564209	123.1533966	48.12488937	260.229332	0	0	0	41.23261642	122.5127983	48.95133591	0	0	0	0	0	0	0	0	85.91400909	0	0	0	0	0	0	74.85459137	109.1492195	38.38588715	68.61463165	110.6374626	0	0	167.2607918	0	0	0	0	0	0	0	0	0	61.10616302	0	46.66397476	121.5788765	0	0	0	68.27479553	0	0	164.8567963	309.7134399	0	66.16732788	38.50844955	50.07545853	88.70049286	0	0	0	0	0	0	0	0	0	0	0	0	0	0	0	0	0	0	0	502.9281311	250.8899269	245.8694496	181.1744194	104.1122742	44.53745651	0	0	0	0	0	0	0	0	0	0	0	0	0	0	0	0	47.94729996	212.2187958	0	0	63.81828308	0	128.6357422	71.39583588
n	928.97644	0	0	0	108.7538528	91.48706818	0	0	0	0	0	0	0	0	0	0	0	0	0	0	0	0	0	0	0	0	0	82.09740448	0	0	0	0	0	0	0	0	0	0	0	110.2259789	0	0	0	0	52.73251724	0	0	90.02338028	115.2894974	0	0	0	0	98.98786926	0	0	54.6263237	0	0	54.93242645	77.71268463	0	0	0	43.62939453	57.35155106	0	0	0	0	41.21004105	52.42641068	56.25180054	0	0	0	49.70812988	0	0	64.06320953	0	0	0	0	0	0	97.65502167	0	0	0	0	58.41070175	0	0	0	0	0	124.9267349	0	0	0	147.0900497	0	0	0	0	0	0	0	0	75.39654541	136.2427292	0	0	52.65952682	0	0	131.1421051	0	0	0	0	0	0	0	0	0	0	0	77.66703796	30.2209549	0	0	0	42.62968063	0	0	0	57.71913147	0	50.68845367	35.81707382	0	65.87553406	0	0	0	0	0	0	0	0	0	71.97050476	125.9834213	0	0	0	0	208.7908287	0	0	0	0	0	0	0	59.49065018	114.2983627	0	0	0	0	73.91064453	82.35577393	94.2797699	0	0	0	73.99973297	0	0	0	184.4812622	73.08248138	0	0	0	0	0	0	58.99369431	0
n	928.99255	0	0	0	0	0	0	0	0	0	0	0	111.4701462	0	0	0	0	0	0	0	0	0	0	0	257.4405212	0	0	0	0	0	0	73.15562439	0	0	0	0	0	0	0	0	0	0	0	0	0	0	0	0	0	0	0	0	0	0	0	0	0	0	0	0	0	0	0	0	0	0	0	0	0	0	0	0	0	0	0	0	0	0	0	0	0	0	0	0	0	0	0	0	0	0	0	0	0	0	0	0	0	0	0	0	0	0	0	0	0	0	0	0	0	0	0	0	0	0	0	0	0	230.7409515	0	0	0	0	0	42.20379257	0	0	0	0	0	0	0	84.93050385	0	0	0	0	0	0	0	0	0	0	0	0	0	0	0	0	0	0	0	0	0	0	0	0	0	0	0	0	0	0	0	0	0	0	0	0	0	0	85.0563736	0	0	0	0	0	0	0	0	0	0	0	0	0	0	0	0	0	0	0	0	0	0
n	929.00018	0	0	0	0	0	0	0	0	0	0	0	0	0	0	0	0	0	0	0	0	0	0	0	0	0	0	0	0	0	0	0	0	0	0	0	0	0	69.42233276	0	0	0	0	0	0	0	0	0	0	0	0	0	0	0	0	0	0	0	0	0	67.3742981	0	0	0	0	0	0	0	0	0	0	0	0	0	0	0	57.20081711	0	0	0	0	0	0	0	0	0	0	0	0	141.7828369	0	0	0	0	0	0	0	0	0	73.60629272	0	61.12555695	0	0	0	0	0	0	0	0	204.9608612	0	0	0	0	0	0	253.0615845	0	0	0	0	0	0	0	0	0	0	0	0	0	0	0	0	0	0	0	0	0	0	0	0	0	0	0	0	0	0	0	0	0	0	0	0	0	0	89.11180115	0	0	0	0	0	0	0	0	0	0	297.919281	0	0	0	0	0	0	0	0	0	0	0	0	50.68309021	0	0	0	0	0	0	0	0	0	0	0	0
n	929.01453	0	0	0	0	0	0	0	0	0	0	0	0	0	0	0	0	0	0	0	0	0	0	0	0	79.71361542	0	0	0	0	51.72671127	0	0	0	0	0	67.76498413	0	60.33393097	0	0	0	0	0	0	0	0	0	0	0	0	0	0	0	0	0	0	0	0	0	0	0	0	0	0	0	0	0	0	0	0	0	0	34.91324997	0	185.6378326	0	0	0	0	0	0	0	0	0	0	0	0	0	0	0	0	0	0	0	0	0	0	0	0	0	0	0	0	0	0	0	0	0	0	0	0	0	0	0	0	0	81.93097687	0	0	0	0	0	0	0	0	0	0	0	0	70.71120453	0	0	0	0	0	0	0	0	0	0	0	0	0	0	0	0	0	0	0	0	0	0	0	0	0	0	0	0	0	0	0	0	0	0	0	0	0	0	0	0	0	0	0	0	0	0	0	0	0	55.31295395	63.36724091	0	0	0	0	0	0	0	0	0	0	0
n	929.02386	0	0	0	0	0	0	0	0	0	0	0	0	0	0	0	0	0	0	0	0	0	0	0	0	0	0	0	0	0	0	0	0	0	0	0	0	0	0	0	0	0	0	0	242.3245697	0	0	0	48.1451416	0	0	0	0	0	0	0	0	0	0	0	0	0	46.92546844	0	0	0	0	0	0	0	0	0	0	0	0	0	0	0	0	0	0	0	0	0	0	0	0	0	0	0	0	0	0	0	0	0	0	0	0	0	0	0	0	0	0	0	0	0	0	0	0	0	0	0	0	0	89.0952301	0	0	272.6624451	0	0	0	0	0	186.8128815	0	0	0	0	0	0	0	0	0	0	0	0	0	54.8507309	0	0	0	0	0	0	0	0	0	0	42.3322258	0	0	0	0	0	0	0	0	0	0	0	0	200.1087036	0	0	0	0	0	0	0	0	0	0	0	0	0	0	0	0	0	0	0	0	0	0	0	0	0	0	0	0	0
n	929.03455	0	0	0	0	0	0	0	109.2513199	0	0	0	0	0	0	0	0	0	0	0	0	0	0	0	111.3132629	0	0	0	0	0	0	0	0	59.10783768	0	0	0	0	0	0	66.76769257	0	0	0	0	0	0	352.4186707	0	0	0	67.92500305	0	0	0	0	0	0	0	0	0	0	0	0	0	0	0	0	0	0	0	0	0	242.8024597	0	0	140.6393776	0	42.56349182	0	0	0	0	0	0	0	0	0	0	98.62735748	0	0	0	0	0	0	0	0	0	0	0	0	0	0	0	0	0	0	87.76029968	0	0	0	0	0	0	0	0	0	49.72597885	0	0	0	0	0	0	0	0	75.08847046	0	0	0	0	0	0	0	0	0	0	0	0	0	0	0	0	0	0	0	0	0	0	0	0	0	0	0	0	0	0	0	0	0	0	0	0	0	0	0	0	0	0	0	0	0	0	0	0	0	0	0	0	0	0	0	0	0	0	60.89263916	0	0	0	246.388504	0	0
n	929.03912	0	0	0	0	0	0	0	0	0	0	0	0	92.650177	0	0	0	0	0	0	0	57.51189804	0	0	0	76.00561523	0	0	0	0	0	0	75.59607697	0	0	0	0	68.16914368	0	0	0	0	0	0	0	0	0	0	0	85.51876831	0	0	0	0	0	0	207.9178619	0	65.40092468	0	0	0	0	0	0	0	0	0	0	0	57.30861664	0	0	0	0	0	42.51950073	0	0	0	62.76053619	0	0	0	54.1705246	0	0	0	72.06530762	0	0	0	0	0	0	0	0	0	0	0	0	0	0	0	0	0	0	0	59.31954575	78.01473999	0	0	0	0	0	0	0	0	0	0	0	0	0	0	56.66725922	0	0	0	0	0	0	109.434227	0	0	0	0	0	0	0	0	43.10131454	0	0	0	0	0	0	0	0	0	0	82.2375946	68.95146179	86.5655365	86.83145142	0	0	0	0	51.17085266	52.77653885	65.46940613	0	0	0	0	0	0	0	0	0	0	0	0	0	0	0	136.8166809	0	50.10902786	0	156.4466171	62.94329071	0	39.89690781	0	0	0	61.88584518	0	0	0	0
n	929.04816	0	0	0	0	0	0	0	0	0	0	0	0	0	0	0	0	0	0	0	0	0	0	0	0	0	0	67.30026245	0	0	0	0	0	0	0	55.11875153	0	0	64.96850586	59.13768768	0	69.32313538	0	148.5048599	44.98384094	0	0	0	0	0	0	0	0	0	0	0	0	0	0	0	0	0	0	0	0	40.04944611	0	0	0	0	0	0	0	87.7345047	0	0	0	0	0	70.80447388	0	0	0	0	0	0	0	0	0	0	48.68547058	53.13027954	0	107.5621414	51.73709869	0	0	0	0	0	0	0	0	0	0	0	0	0	0	75.57225037	0	0	0	0	0	0	94.58380127	0	0	0	0	0	0	0	53.12820053	0	0	0	0	0	0	0	0	0	0	53.09840393	0	0	0	110.6289291	0	0	0	0	0	0	0	0	0	88.413414	0	0	0	97.72103882	0	0	0	0	0	0	0	0	0	0	332.8942146	0	31.32942581	0	0	0	0	53.94431686	0	0	0	0	0	0	80.0797348	64.56660461	0	0	0	0	0	0	0	91.88305664	0	0	0	0	0
n	929.06323	0	0	180.0177383	0	0	0	0	0	0	0	0	0	0	0	0	0	0	0	0	0	0	0	0	0	0	0	0	0	0	61.97837448	116.0479126	0	75.30387878	61.11700439	51.30622864	0	235.1437035	211.1377182	0	124.1027565	110.3637161	140.2016373	0	0	71.35501862	0	0	0	0	106.2125778	86.15808868	72.81954956	0	0	0	0	0	0	0	0	589.5767059	0	0	0	0	0	0	149.176239	0	109.0693512	44.75595474	87.45230865	0	0	0	52.49879456	123.8885574	209.073101	164.799736	0	202.0406075	0	0	0	118.6357841	0	0	148.7600937	163.5979538	0	146.8480759	99.41373825	0	0	0	0	95.22851563	52.73985672	117.5539703	0	0	202.7590027	183.6237183	68.3666153	0	107.7291794	278.7744598	119.9938316	94.7328186	0	0	216.8230515	82.84816742	0	405.2037582	0	55.00991058	88.99154663	241.4025497	106.7282867	84.03513336	0	0	0	0	60.5679512	469.9627457	0	0	0	0	90.55453491	0	49.27536774	120.4049683	0	0	0	219.7342377	0	0	59.80968094	0	61.42298126	0	0	67.14959717	66.81233978	0	0	94.04751587	84.31661987	76.90402985	168.235466	119.4276199	0	147.8076019	70.2633667	81.91368866	0	147.5852509	67.11435699	0	0	0	35.62712479	0	0	0	0	0	0	79.00104523	62.17107773	103.093605	153.3079185	289.7453079	71.9536972	301.9513321	193.7977142	80.85513306	0	97.60603714	312.2252808	118.930687	45.11820602	0	0	51.71068192	0	0	0
n	929.07037	0	0	0	0	0	0	0	0	0	0	0	0	0	0	0	0	0	0	0	0	69.26251221	0	0	0	0	0	0	0	0	0	0	0	0	0	0	0	0	135.4082031	0	0	0	71.22710419	0	0	0	0	0	0	0	56.73826599	46.3499527	0	0	0	0	0	0	0	0	0	0	0	0	0	0	92.549263	0	66.41326904	0	0	0	0	0	0	0	93.09763336	0	0	78.25904083	0	0	0	0	0	0	60.79831314	0	86.15093231	0	0	0	269.766571	0	0	0	0	68.60154724	45.38292313	0	0	0	0	0	0	0	145.1682129	0	0	0	0	0	61.10302353	65.259758	0	0	0	0	54.60147095	62.7383461	0	105.8769073	0	0	0	0	0	0	0	0	0	0	0	0	0	71.85548401	0	0	43.86573792	0	0	0	0	0	0	0	0	0	0	0	0	68.64260101	0	117.2323914	0	143.418335	0	0	0	0	0	0	0	356.8606262	0	0	0	0	46.74865341	0	0	0	0	0	0	0	0	0	0	0	0	0	0	0	0	0	0	0	0	0	0	0	0
n	929.07568	0	0	0	0	0	0	0	0	0	0	0	0	0	0	0	0	0	0	0	0	0	0	0	0	118.2381973	0	0	0	0	0	0	0	0	0	0	0	0	0	72.91915894	0	0	0	0	0	0	144.1483002	0	0	0	0	0	0	0	0	0	0	0	0	0	0	0	0	0	0	0	0	0	0	0	0	0	0	0	0	0	0	0	0	0	0	0	0	0	0	0	0	0	0	0	0	0	0	0	0	0	0	83.47055054	37.9969902	0	0	0	0	0	54.8555336	0	0	0	0	0	0	0	0	0	88.9165802	0	0	0	0	0	0	0	0	0	0	0	0	0	0	0	0	0	0	0	54.57720184	0	0	0	0	0	0	0	0	0	0	0	0	0	0	0	0	0	0	0	0	0	0	0	0	0	0	54.47996521	0	0	0	0	0	0	0	0	0	0	0	0	0	0	0	0	0	0	0	0	0	0	0	0	0	0	0	0	0	0	0
n	929.09424	0	0	0	0	0	0	0	0	0	0	0	0	0	0	0	0	0	0	0	0	0	0	0	0	0	0	0	0	0	0	0	0	0	0	0	0	0	0	0	0	0	0	0	0	0	0	0	0	0	0	0	0	0	0	0	0	0	0	0	0	0	0	0	0	0	0	0	0	0	0	0	0	0	0	0	34.43431473	0	0	0	0	0	0	0	0	0	0	0	0	0	0	0	0	0	0	0	0	0	0	0	0	0	0	0	0	0	0	0	0	129.9564056	0	0	272.4788208	0	0	0	0	0	0	0	0	0	0	0	0	0	0	0	0	0	0	0	0	0	0	0	0	0	0	0	0	0	0	0	0	0	0	0	0	0	0	0	0	0	0	218.7239532	0	0	0	0	0	0	0	0	0	0	0	0	0	0	0	0	0	0	0	0	0	0	0	0	0	0	0	0	0	0	0	0	0	0	0	0	0
n	929.09528	0	0	0	0	0	0	0	0	0	0	0	0	0	0	0	0	0	0	0	0	0	0	0	0	0	0	0	0	0	0	0	0	0	0	0	0	0	0	0	0	0	0	0	0	66.74557495	0	0	0	0	0	0	0	0	0	0	0	0	0	0	0	0	0	0	0	0	0	0	0	0	0	0	0	0	0	0	48.37918091	0	84.46101379	0	0	58.75652313	0	0	0	0	0	0	0	0	0	0	0	0	0	0	0	0	0	0	0	0	0	0	0	0	0	0	0	0	0	0	0	0	0	0	0	0	0	0	0	0	0	0	0	0	0	0	0	0	0	0	0	0	51.3395462	0	0	0	0	0	0	0	49.02633667	0	0	0	0	0	0	66.54402161	0	49.97453308	0	0	0	0	0	0	0	0	0	0	0	0	0	0	0	0	0	0	0	0	0	0	0	0	0	0	0	0	0	0	0	0	0	0	0	0	0	0	0	0	0
n	929.11145	100.9590988	0	0	0	0	0	0	0	0	0	34.56596756	0	0	0	0	0	0	0	0	0	0	0	0	0	0	0	0	0	0	0	0	0	0	0	0	0	0	0	241.0627594	0	0	0	0	0	0	0	0	0	0	0	0	0	0	0	0	0	0	0	0	0	0	0	0	0	0	0	0	0	0	0	0	0	0	0	0	0	0	0	0	0	0	0	0	0	0	0	0	0	0	0	0	0	0	0	0	0	0	0	0	0	0	0	0	0	0	0	0	0	116.54319	0	0	0	0	0	0	0	0	0	0	0	0	0	0	0	0	0	0	0	0	0	0	0	0	0	0	0	0	0	0	0	0	0	0	0	0	0	0	0	0	0	0	0	0	0	0	0	0	0	0	0	0	0	0	0	0	0	0	0	0	0	0	0	0	0	0	0	0	0	0	0	0	0	0	0	0	0	0	0	0	0	0	0
n	929.11859	0	0	0	0	0	0	0	0	0	0	0	0	0	0	182.1397095	0	0	0	0	0	0	0	0	0	0	0	0	0	0	0	0	0	0	0	0	0	0	0	0	0	0	0	0	0	0	0	0	0	0	0	0	0	0	0	0	0	0	0	255.0164948	0	0	0	0	0	0	98.98508453	0	0	0	0	0	0	0	0	0	0	140.4842377	0	0	0	0	0	0	0	0	0	0	0	0	0	0	0	0	0	0	0	0	0	0	0	0	0	0	0	0	0	0	0	0	0	0	0	0	0	0	0	0	0	0	0	0	0	0	0	0	0	0	0	0	0	0	0	0	0	0	0	0	0	0	49.90078354	0	43.05209351	0	0	0	0	0	0	0	0	0	0	0	0	0	0	0	0	0	0	0	0	0	0	0	0	0	0	0	0	0	0	0	0	0	0	0	0	0	0	0	0	0	0	0	0	0	0	0	0	0	0
n	929.13159	0	0	0	0	0	0	0	0	0	0	0	0	0	0	0	0	0	0	0	0	0	0	0	0	0	37.05941391	0	0	0	0	0	0	0	0	0	0	0	0	0	0	0	0	0	0	0	0	0	0	0	0	0	0	0	0	0	0	0	0	0	0	0	0	0	0	0	0	0	0	0	0	0	0	0	0	0	42.43880081	0	0	0	0	0	0	0	0	0	0	0	0	0	0	0	0	0	0	0	0	0	0	0	0	0	0	0	0	126.9028854	0	0	0	0	0	0	0	0	0	0	0	0	0	0	0	0	0	0	0	0	0	0	0	0	0	0	0	0	0	0	0	0	0	0	0	0	0	0	0	0	0	0	0	0	0	0	0	0	0	0	0	0	0	0	0	0	0	0	0	0	0	0	0	0	0	0	0	0	0	0	0	0	0	0	0	0	0	0	0	0	0	0	0	0	0	0	0
n	929.14288	0	0	0	0	0	0	0	0	0	0	42.33943558	0	0	0	0	0	0	92.08280945	0	0	0	0	0	0	0	0	54.37440109	0	0	0	0	0	0	0	0	0	0	0	0	0	0	0	0	0	0	0	0	0	0	0	0	0	0	0	0	0	0	0	130.6311798	0	0	0	0	0	0	0	0	0	0	0	107.8701172	0	0	47.7041626	0	0	261.898468	0	0	0	0	0	0	0	0	0	0	0	0	0	0	0	0	0	309.0369873	0	0	0	0	49.27947617	0	0	0	0	0	0	0	0	0	0	0	0	0	0	0	0	0	0	87.44570923	0	0	0	0	0	0	0	0	0	0	0	0	0	0	0	0	0	1041.918945	0	0	0	0	0	0	0	0	0	0	0	0	0	0	0	0	0	0	0	0	0	0	0	0	0	0	0	0	0	0	0	0	0	54.12276459	0	0	0	0	0	0	0	0	0	0	0	0	0	0	0	0	0	0	0	0	0
n	929.14526	0	0	0	0	0	0	0	0	0	0	0	0	0	0	0	0	0	0	0	0	0	0	0	0	0	0	62.22215271	0	0	0	0	0	0	0	0	0	0	0	0	0	0	0	0	0	0	99.02038574	0	0	0	0	0	0	0	0	209.8832397	0	0	0	0	0	0	0	0	0	0	0	0	0	0	0	0	0	0	0	0	0	0	0	0	0	0	0	0	0	0	0	0	0	0	0	0	0	0	0	0	0	0	0	0	0	0	0	0	0	0	0	0	0	0	0	0	0	53.46615219	0	0	0	0	0	205.2395935	0	0	0	0	0	0	0	126.232048	0	0	0	0	0	0	0	0	0	0	0	0	0	0	0	0	0	0	0	0	0	0	0	0	0	0	0	0	0	0	0	0	0	0	44.30200195	0	0	0	0	0	0	0	0	0	0	0	0	0	0	0	0	0	0	0	0	0	0	0	0	0	0	0	0	0	0
n	929.1637	0	0	0	0	0	0	0	0	0	0	0	0	0	0	0	0	0	0	0	0	0	0	0	0	0	0	0	0	0	0	0	0	0	0	0	0	0	0	0	0	0	0	0	0	54.36765671	0	0	0	0	0	0	0	0	0	0	0	0	0	257.1211548	0	0	0	0	0	0	0	0	0	0	0	0	0	0	0	0	0	0	0	0	0	157.3824921	0	0	0	50.00401688	156.0241699	0	0	0	0	0	0	0	0	0	0	0	0	0	0	0	0	0	0	0	0	0	0	0	0	0	0	0	0	0	0	0	0	90.13597107	0	0	118.4240036	0	0	0	0	0	0	0	0	0	0	0	0	0	0	0	0	0	0	0	0	0	0	0	0	0	0	28.68984985	0	0	0	0	0	0	0	0	0	0	0	0	0	0	0	0	0	0	0	0	0	0	0	0	0	0	0	0	0	0	0	0	0	0	0	0	0	0	0	0	0	0	0
n	929.17383	0	0	0	0	0	0	0	0	0	0	0	0	0	0	169.5017853	0	0	0	0	0	0	0	0	0	0	0	0	0	0	0	0	0	0	44.11133575	0	0	0	0	0	0	0	0	0	0	0	0	0	0	0	0	0	0	0	0	0	0	0	0	0	0	0	0	0	0	0	0	0	0	0	0	0	0	0	0	0	0	0	0	0	0	0	0	0	0	0	0	0	0	0	0	0	0	0	0	0	0	0	0	0	0	0	0	0	0	0	0	0	0	0	0	0	0	0	0	0	0	0	0	0	0	0	0	0	165.5694427	0	0	0	0	0	0	0	0	0	56.15846252	0	0	0	0	0	0	0	0	0	0	0	0	0	0	0	0	0	0	0	0	0	0	0	0	0	0	0	0	0	0	0	0	0	0	0	0	0	0	0	0	0	0	0	0	0	0	0	0	0	0	0	0	0	0	0	0	0	0
n	929.18152	0	0	0	0	0	0	0	0	0	0	0	0	0	0	0	0	0	95.97980499	0	0	0	0	0	0	0	0	0	0	0	40.64087296	0	0	0	0	0	0	0	0	0	0	81.63157654	0	0	0	0	0	0	0	0	0	0	0	0	0	0	0	0	0	0	0	0	0	0	0	0	0	0	0	0	0	0	0	0	51.89338303	0	0	0	0	0	0	0	0	38.68117142	0	0	0	0	0	0	0	0	0	0	0	46.98145676	0	0	0	0	0	0	0	0	0	0	0	0	0	0	0	0	0	0	0	0	0	0	0	111.6459122	0	0	0	0	0	0	64.9334259	0	0	0	0	0	0	0	0	0	0	0	0	0	0	0	0	0	0	0	0	0	0	0	0	0	0	0	0	0	0	0	0	0	0	0	0	0	0	53.52122498	0	48.77033234	0	0	0	0	0	0	0	0	0	0	0	0	0	0	0	0	0	0	0	0	0	0	0	0	0
n	929.1925	0	0	0	0	0	0	0	0	0	0	0	0	0	0	0	0	0	0	0	0	0	0	0	0	0	73.07661438	0	55.71095657	0	0	0	0	0	0	0	0	0	0	0	0	0	0	0	0	0	0	0	0	0	0	0	0	0	0	0	0	0	0	0	0	0	0	0	0	0	0	0	0	0	0	0	0	0	0	0	0	345.4202271	0	0	0	0	0	0	0	0	0	0	0	0	0	0	0	0	0	0	0	0	0	0	0	0	0	0	0	0	0	0	0	0	0	0	0	0	0	0	0	0	0	0	0	0	0	0	84.41202545	0	0	0	0	0	0	0	0	0	0	0	0	0	0	0	0	0	0	0	57.17004013	0	0	0	0	0	0	0	0	0	0	0	0	0	0	0	0	0	0	0	148.1427155	0	0	0	0	0	0	0	0	0	0	0	0	0	0	0	0	0	0	0	0	0	75.28523254	0	0	0	0	0	0
n	929.19702	0	0	0	0	0	0	0	0	0	0	0	0	0	0	0	0	0	0	0	0	0	0	0	0	0	0	67.98400879	0	0	0	0	0	0	0	0	0	0	0	116.7509918	0	0	0	46.66552734	0	0	0	0	0	0	0	0	0	0	0	0	0	0	56.86978912	0	0	0	0	0	0	0	0	47.09905624	0	0	0	0	0	0	0	0	0	58.59895706	0	0	0	0	0	0	0	0	0	0	0	0	0	0	0	51.4080162	0	0	0	0	0	0	0	0	0	0	0	77.26189423	0	0	0	0	0	0	56.12706375	0	0	0	0	0	0	0	0	0	0	0	0	0	0	50.9585762	0	0	0	0	0	0	0	0	0	0	0	110.5575943	0	0	0	0	0	0	0	0	0	0	0	0	0	0	0	0	0	0	0	0	0	0	0	0	0	41.49368286	0	0	0	0	0	0	0	0	0	0	0	0	0	0	0	0	0	48.35226822	0	0	0	54.66342163	0	0	0	0	0
n	929.20782	0	0	0	0	0	0	0	0	0	0	0	0	0	0	0	0	0	0	0	0	0	0	0	0	0	0	0	0	0	0	0	0	58.89028549	0	0	0	0	0	93.66133118	0	217.1268921	0	0	0	107.2160492	110.3156433	0	0	0	0	0	0	0	0	0	0	0	0	0	0	0	0	0	0	0	0	0	0	0	37.24657059	0	52.37907028	0	0	0	0	0	0	103.601265	0	0	0	0	0	0	292.2879982	0	0	0	0	0	0	0	0	0	0	0	0	0	0	0	0	0	0	0	0	0	0	120.2123032	0	0	0	0	0	0	0	0	0	78.54090118	0	0	0	0	0	0	0	0	0	0	0	0	0	0	0	0	0	0	0	0	0	0	0	0	0	0	0	0	0	0	0	0	0	0	0	0	0	0	0	0	60.29906845	50.73270798	0	0	0	0	79.17586517	0	0	0	0	0	0	0	0	0	0	0	0	0	0	0	0	0	0	0	0	0	0	0	0	0	124.6214218
n	929.2207	0	0	0	0	0	0	0	0	0	0	0	0	0	0	0	0	72.16251373	0	0	0	0	0	0	0	0	0	0	0	0	0	0	0	0	0	0	0	0	0	0	0	0	0	0	0	0	0	0	0	0	0	0	0	0	0	0	0	0	0	0	0	0	0	0	0	0	141.3830566	0	0	0	0	39.65129089	0	0	0	0	44.81762314	0	0	0	0	0	0	0	0	0	0	0	0	0	0	76.50291443	0	0	0	0	0	0	0	0	0	0	0	0	0	0	0	0	0	0	33.88606644	0	0	0	108.2195053	0	0	0	0	0	0	0	0	0	0	38.93165588	0	0	0	0	0	0	0	0	0	0	0	0	251.8133698	59.64519501	0	0	55.99885941	0	0	0	0	0	0	0	0	0	0	0	0	0	0	0	0	0	0	0	0	0	133.1783485	0	0	0	0	0	0	0	0	0	0	0	0	0	0	0	0	0	0	0	0	0	0	212.4071503	0	0	0	41.147892	0
n	929.23486	0	0	0	0	0	0	0	0	0	0	0	0	0	0	0	0	0	0	0	0	0	0	0	0	0	0	0	0	0	0	0	0	0	0	0	0	0	67.44528961	0	0	0	0	0	0	0	0	158.4410553	0	0	0	0	0	0	72.48936462	0	0	0	0	0	240.2796326	0	0	0	0	0	0	129.093235	0	0	50.28059769	0	0	0	0	0	0	0	0	0	0	0	0	0	0	46.32481766	244.4719849	0	0	54.45314026	0	0	0	0	0	0	0	0	0	0	0	0	0	0	0	0	0	0	0	0	0	0	0	83.41020966	0	0	0	0	0	0	0	0	0	0	0	0	0	0	0	0	0	0	0	0	0	0	0	0	62.2754097	0	0	0	0	0	0	0	0	0	0	0	0	0	0	0	0	0	0	0	55.11882782	0	0	164.3819389	0	283.5730286	0	0	42.66547775	0	0	0	0	0	0	0	46.63284683	0	0	0	0	0	0	0	0	0	0	0	0	0	67.97544861	594.4867554	0	0	0
n	929.24414	0	0	0	0	0	0	0	0	0	0	0	0	0	0	0	0	0	0	0	0	0	0	0	0	0	0	0	0	0	0	0	0	0	39.93441391	0	0	0	0	0	0	0	0	82.54788208	0	53.59320831	105.1934433	0	0	0	0	0	0	0	0	0	0	0	0	0	0	0	0	0	0	0	0	0	0	0	0	0	0	0	0	0	0	0	0	0	0	0	0	0	0	0	0	0	0	0	0	0	0	293.0967102	0	0	0	0	0	0	0	0	31.70343971	0	0	0	0	0	0	0	0	0	0	0	0	97.66716766	0	0	0	0	0	0	0	0	0	0	0	0	0	0	0	0	0	0	0	0	0	0	42.00529861	0	0	0	0	0	0	0	0	0	0	0	51.23447418	0	0	0	0	0	0	0	0	0	0	0	0	0	119.5592422	0	0	0	0	0	0	0	0	0	49.90401077	0	0	0	0	0	0	0	0	0	0	0	0	0	0	0	0	0	0
n	929.25195	0	0	0	0	0	0	0	0	93.21868134	0	0	0	0	0	0	0	0	0	0	0	0	0	0	0	0	0	0	0	0	0	0	0	0	0	0	0	0	0	0	0	0	0	105.7664948	0	0	0	0	0	0	0	0	0	0	0	0	0	0	0	0	0	0	0	0	0	0	0	0	0	0	0	0	0	0	0	0	0	0	0	0	0	0	0	0	0	0	0	0	0	0	0	0	0	0	0	0	0	0	0	0	0	0	0	0	0	0	0	0	0	0	0	0	0	0	0	0	0	0	0	0	0	0	0	0	0	0	0	0	0	0	0	0	0	0	0	0	0	0	0	0	0	0	106.9160233	0	0	0	0	0	0	0	0	0	0	60.7964325	0	0	0	0	45.5790329	0	0	0	0	0	0	0	0	0	0	0	0	0	0	0	0	0	0	0	0	0	0	0	0	0	0	0	0	0	0	0	0	0	0
n	929.26416	0	0	0	0	0	0	0	0	0	0	0	0	0	0	0	0	0	0	0	0	0	0	0	0	0	0	0	0	0	0	0	0	0	0	0	0	0	0	0	0	0	0	0	0	0	0	133.4716492	0	0	0	0	0	0	0	0	0	0	0	0	0	0	0	0	0	0	0	0	77.99768066	0	0	0	0	0	0	0	0	0	0	0	0	0	0	0	0	0	0	0	0	0	41.04638672	0	0	0	0	0	0	0	0	0	0	0	0	0	0	0	0	65.10869598	0	0	0	0	0	0	0	0	0	0	0	0	0	0	0	0	0	0	0	0	0	0	0	0	0	0	0	0	0	0	0	0	0	0	0	311.4798279	0	0	0	0	0	0	0	0	0	0	0	0	0	0	0	0	0	0	0	0	125.1853027	0	0	0	0	0	0	0	0	0	0	0	0	0	0	0	0	0	0	0	0	0	0	0	0	0	0	0	0
n	929.27087	0	0	0	0	0	0	0	0	0	0	0	0	0	0	0	0	0	199.5959778	0	0	0	0	0	0	0	0	0	0	0	0	0	0	0	0	0	0	0	0	0	0	0	0	0	0	0	100.0702591	0	0	73.56676483	0	0	0	0	0	0	0	0	0	479.1473999	0	0	0	0	0	201.5945892	0	0	0	0	0	0	0	0	0	0	0	0	0	0	0	0	0	0	0	0	0	0	0	0	0	0	0	0	57.30737686	0	51.68803787	0	0	0	0	0	0	0	0	0	0	0	0	0	0	0	0	0	0	0	0	0	0	0	0	0	0	0	0	0	0	0	0	0	0	0	0	0	0	0	0	0	0	0	0	0	0	0	0	0	57.16571045	0	0	0	0	0	0	0	0	0	0	0	0	0	0	0	0	0	0	0	0	0	0	0	0	0	0	0	0	0	0	0	135.212204	0	0	0	0	0	0	0	0	0	0	0	0	0	0
n	929.28394	0	0	0	0	0	274.1114502	0	0	0	0	0	0	0	399.4741821	0	0	0	0	0	0	0	0	0	0	0	0	0	0	0	0	0	0	0	0	0	80.29985046	0	0	0	0	0	0	0	0	0	0	0	0	0	0	0	0	0	0	0	0	0	0	0	0	0	0	0	0	0	0	0	0	0	0	0	0	0	0	0	0	407.7147827	0	0	0	0	0	0	0	0	0	0	0	49.70343018	0	0	0	0	0	0	0	0	0	0	0	0	0	0	0	0	0	0	0	0	0	0	0	0	0	0	0	0	0	0	0	0	0	0	0	242.0127869	0	0	0	0	0	0	0	0	0	0	0	0	0	0	0	0	0	0	0	0	0	0	0	0	0	0	0	0	0	0	0	0	0	0	0	0	0	0	0	0	0	0	0	0	0	0	242.303009	0	0	0	0	0	0	0	0	0	0	0	0	0	0	0	0	0	0	0	0
n	929.29321	0	0	0	0	0	0	0	0	0	0	0	0	0	0	0	0	0	0	0	0	0	0	0	0	0	0	0	0	0	0	0	53.10396576	0	0	0	0	0	0	0	0	0	0	61.07766342	96.73156738	0	0	0	0	0	0	32.96557617	0	0	0	0	155.1835327	0	0	0	0	0	0	49.32776642	0	0	0	0	0	0	0	0	0	0	0	0	0	0	0	0	0	0	0	0	0	0	0	0	0	0	0	0	0	0	0	0	0	0	0	0	0	0	0	0	0	0	0	0	0	0	0	0	0	0	0	0	153.4623413	0	0	0	0	72.41563416	0	0	0	0	0	0	0	0	0	0	0	0	0	0	0	0	0	0	0	0	0	0	0	82.29187012	0	0	0	0	0	0	0	0	0	0	0	0	0	0	0	0	0	0	114.966301	0	0	113.391922	0	0	0	0	0	0	0	0	0	0	0	0	0	0	0	0	0	0	50.98220444	0	0	0	0	0	0
n	929.30249	0	0	0	0	0	0	0	0	0	0	0	0	0	0	0	0	0	0	0	0	0	0	0	0	36.44021988	0	0	0	0	0	0	0	0	0	29.48883247	0	109.6243439	0	67.6111145	0	0	46.30020142	47.44569778	0	0	0	0	0	0	0	0	0	0	0	0	0	0	0	0	0	0	0	0	0	0	0	0	113.7304344	53.90322876	0	0	0	0	0	0	0	0	0	88.6312561	0	51.66886139	0	0	48.67297363	218.6123199	0	0	0	0	0	0	0	49.72341156	56.31749725	0	0	0	0	0	0	0	0	0	0	0	0	0	73.03131104	0	210.2723083	0	58.15571213	0	0	85.6697998	243.5329437	0	0	0	61.38723373	0	0	0	0	0	103.9383278	0	95.36714935	0	0	0	0	0	50.9865799	59.08924103	400.6533203	0	0	0	59.92419434	52.50957489	0	0	0	0	0	0	0	0	0	0	77.92215729	0	0	0	0	0	0	57.21841049	0	83.1656723	0	0	0	44.01279449	0	0	0	0	0	0	0	0	0	0	0	0	77.39620972	0	0	201.8624573	0	0	0	0	0	64.57001495	0	0	0	0	0
n	929.31482	1788.549805	1256.898041	498.786438	468.591095	302.3943024	816.2637177	0	1872.810898	1196.981453	1106.186523	1313.046661	1161.407043	1269.41188	946.2909851	587.1796112	0	136.4360504	631.3682556	827.0758972	321.9523926	145.9719086	0	0	415.0108337	1589.446762	1433.841553	1608.668762	0	1307.675446	1458.936615	1346.027161	223.9427338	963.0720215	513.9468384	0	726.2937775	0	0	0	54.79744339	45.19539642	0	68.885849	0	0	0	0	0	1315.948029	236.9133148	127.9001617	786.1044083	890.5158997	1031.32666	0	0	0	0	0	0	74.68361664	0	0	0	0	0	51.42922974	0	0	0	0	129.2233086	341.5144196	0	826.6472626	0	0	146.1537476	0	55.19543076	62.47966003	0	0	0	0	0	0	0	0	0	0	47.07674026	61.80787659	0	0	128.8909264	668.5249023	356.4682007	164.7346649	517.3817902	806.7985382	794.3395844	0	0	0	0	86.83502197	0	0	214.2434082	0	65.09121704	57.1837616	62.19223785	0	100.7380371	0	0	0	0	668.7111206	72.95077515	0	0	0	0	0	53.50691986	52.97402954	0	0	0	59.95150757	0	0	0	0	43.1443634	76.30596161	0	0	56.21965027	0	0	101.1772385	809.2079773	311.0185928	405.3471069	535.559082	126.5072632	0	456.1339569	0	812.4297943	0	557.7863617	58.22025681	0	0	0	0	0	49.03210831	0	67.87686157	64.98316193	0	0	331.7059174	831.9156189	408.1941986	499.6838074	297.3349152	0	0	70.55788422	956.9624023	0	344.5173187	311.6955566	0	0	0	78.3147049	71.72253418	0	0	65.71818542	0	0	0	0
n	929.315	0	0	0	451.2250061	0	227.6732635	174.2897797	0	0	0	0	121.3976288	0	0	0	0	509.236496	106.1394501	0	0	63.63360977	375.1695099	116.769104	0	0	148.6175232	233.6658783	0	465.2559814	0	0	403.2532654	0	451.9201202	105.3616638	0	59.41335678	100.4844131	64.82987213	0	0	0	0	0	0	0	0	0	121.0060883	386.3483734	561.4419861	0	0	139.9322968	0	0	0	0	0	0	394.332077	0	0	0	0	0	0	0	0	0	0	0	446.4256439	0	157.3520508	60.06785583	268.9293976	0	179.5850296	0	0	0	0	0	61.23072815	0	0	0	0	0	0	0	0	0	0	0	497.0893173	104.4073334	325.0887299	145.8053894	74.59620667	0	514.0980911	72.88809204	0	757.7777405	123.9929581	227.0808792	261.0806808	0	0	384.6774597	0	0	0	0	0	0	0	0	227.7759399	162.8486862	135.4666328	0	0	117.7862396	0	0	0	0	0	0	82.48200226	0	0	0	0	0	94.33929443	0	0	0	0	0	409.351532	438.7758789	216.6747589	234.2004356	798.8119507	321.2451324	602.7739639	100.0213165	1202.87104	109.527359	663.9619598	250.1311035	0	0	0	0	108.4887543	0	317.4320984	0	0	0	0	0	118.5465088	86.24528503	279.5562134	275.7047806	336.1987305	1215.2397	733.6017151	110.9414215	0	245.0619965	235.9623566	112.8225708	46.81607056	126.6414261	0	0	0	0	0	0	0	0	0	0
n	929.33429	0	0	72.55446625	0	111.048851	0	0	0	0	0	0	0	0	0	0	0	0	84.75314331	0	0	0	0	0	0	0	0	0	0	0	88.35936737	0	0	0	0	0	0	0	70.73178101	0	0	0	0	0	40.62692642	0	131.4379959	73.8278656	749.3242798	0	0	0	0	0	0	77.27204895	74.31391144	0	106.0459518	50.86590958	49.37399673	0	0	0	110.6023788	34.19371414	52.96906662	0	0	293.367157	0	0	0	0	0	0	0	0	0	0	0	0	0	0	0	0	0	0	0	0	0	0	0	66.77792358	0	0	0	0	0	0	0	0	0	0	0	497.7437286	0	0	0	71.26572418	0	33.22110748	0	0	0	0	0	42.15019608	0	0	0	0	0	0	0	0	0	0	0	0	0	0	0	0	114.4600334	0	403.3554535	160.2834167	0	0	57.00720215	43.40406036	0	47.85322952	0	0	0	0	0	0	0	0	0	0	0	0	0	0	0	0	90.46343994	0	0	64.08914185	0	40.06970978	0	0	0	0	0	0	0	0	0	0	0	0	0	0	0	0	0	0	0	0	0	0	0	0	0	0	76.24607849
n	929.33521	0	0	0	192.8561249	0	0	162.2732391	0	0	0	0	0	0	0	0	0	0	0	0	0	0	0	75.40177917	0	0	0	125.2781372	0	0	101.3388748	0	62.99194717	0	0	0	0	0	0	0	0	0	0	0	0	0	0	0	35.9970932	47.02112198	61.19598007	0	54.33896637	0	0	0	0	0	0	0	0	0	0	0	0	55.97157288	0	0	0	0	0	0	0	0	0	0	59.49009323	0	0	0	0	0	0	0	0	0	0	0	0	0	0	0	0	0	0	0	0	0	0	0	0	0	74.34164429	0	0	0	0	0	0	0	0	0	0	0	0	0	0	0	0	0	0	0	0	0	0	0	0	0	0	0	0	85.41584778	0	0	0	0	0	0	0	0	0	0	0	0	0	58.90349197	0	71.00354767	0	0	52.6671524	0	0	0	0	0	0	0	0	0	0	0	0	0	0	0	0	0	0	0	0	0	49.9128952	0	0	0	0	0	0	0	0	0	0	0	0	0	0	0	0	0	0	137.4568481	0
n	929.35168	0	0	0	0	0	0	0	0	0	0	0	0	0	0	0	0	0	0	0	0	0	0	0	0	0	0	0	0	0	0	0	0	0	0	0	0	0	0	0	0	0	0	0	0	0	0	0	0	0	0	0	0	0	0	0	0	0	0	0	0	0	0	0	0	56.99066162	0	0	0	0	0	0	0	0	0	0	0	0	0	0	0	0	0	0	32.90460968	0	0	0	0	0	0	0	0	0	0	0	0	0	30.68249512	0	0	59.95378113	0	0	0	0	0	0	0	0	0	0	0	0	0	0	0	0	0	0	0	0	0	0	0	0	0	0	0	0	0	0	0	0	0	0	0	0	0	0	0	0	0	0	0	0	0	0	0	0	0	0	0	0	0	0	0	0	0	0	0	66.44001007	175.6230011	0	212.4738159	0	0	0	0	0	0	0	0	0	0	0	0	0	0	56.38579559	0	0	0	0	0	0	0	0	0	0	0	0	0
n	929.35968	0	0	0	0	0	0	0	0	0	0	0	0	0	0	0	0	0	0	0	0	0	0	0	0	0	0	0	0	0	51.35563278	0	0	0	0	0	0	0	0	0	0	0	0	0	0	0	0	232.7367401	0	0	0	0	0	0	0	0	0	0	0	0	0	43.72819138	0	0	0	0	0	0	0	0	0	0	47.06288528	0	0	0	0	0	0	54.91441727	0	0	0	0	0	0	0	0	0	0	0	0	0	0	0	0	0	0	0	0	0	0	0	0	0	0	0	0	0	0	0	0	0	0	0	0	0	0	0	0	0	0	0	0	0	0	0	65.33321381	0	0	0	0	0	0	35.91960144	0	0	0	0	0	0	0	0	0	0	0	0	229.7296448	0	0	0	0	0	0	0	0	0	0	0	0	0	0	0	0	0	0	0	0	0	0	0	0	0	0	0	0	0	0	0	0	0	0	0	0	0	0	0	0	0	0	0	0	0
n	929.37036	0	0	0	0	0	0	31.5081501	0	0	0	0	0	0	0	0	0	0	0	0	0	72.55328369	0	0	0	0	0	77.8832016	0	0	0	0	0	0	0	0	0	0	0	0	0	0	0	0	0	0	0	0	0	0	125.6480446	0	77.66500092	0	0	0	0	0	0	56.62846756	60.34355545	0	0	0	0	0	0	0	0	0	0	0	0	32.12463379	0	0	0	0	0	0	41.37375641	0	0	0	0	0	127.572113	0	0	0	0	0	0	0	0	0	0	0	0	0	104.6993637	0	0	0	0	0	0	0	0	0	0	0	0	0	0	0	0	0	50.07784271	0	0	0	0	0	0	0	0	0	0	0	0	0	0	45.48047256	0	0	0	0	0	0	0	0	0	0	0	0	0	0	0	0	0	0	0	90.81598663	0	0	0	0	0	0	0	0	0	0	53.03434753	0	0	0	0	0	0	0	0	0	0	0	0	0	0	0	0	0	0	0	0	0	0	0	90.13367462	0	0	0	0
n	929.38043	0	0	0	0	0	0	0	0	0	164.4781647	0	0	0	0	0	0	0	0	0	0	0	0	0	0	0	0	0	0	0	0	0	0	0	0	0	43.181427	0	0	0	0	0	0	0	0	0	0	0	0	0	0	0	0	0	0	0	0	0	0	0	0	76.41634369	0	0	0	0	0	0	0	0	0	0	0	0	0	0	104.1883087	0	0	0	0	0	0	0	0	0	689.0306396	0	43.0463295	0	0	0	0	0	0	0	0	0	0	0	0	0	0	0	0	0	0	0	0	0	0	0	0	0	0	0	68.8030014	0	0	0	176.4039307	0	0	0	0	0	0	0	0	0	0	0	0	0	0	0	0	0	0	0	0	0	0	0	0	0	0	0	0	0	0	0	0	0	0	0	0	0	0	0	0	0	0	0	0	0	0	0	0	0	74.17922974	0	0	0	0	0	0	0	0	0	0	0	0	0	0	0	0	0	0	0	0	0	0
n	929.38531	0	0	0	0	0	0	0	0	0	0	0	0	0	0	0	0	0	0	0	0	0	0	0	0	0	0	0	0	0	0	0	0	0	0	0	0	85.59816742	0	0	0	0	0	0	0	0	0	0	0	0	0	0	0	0	0	0	0	0	0	0	0	0	0	0	0	0	178.844696	0	0	0	0	0	0	0	0	0	0	0	52.05242157	0	0	0	0	0	0	0	0	0	0	0	0	0	0	0	0	0	0	0	0	0	0	0	0	0	0	0	0	0	0	82.99325562	0	0	0	0	0	0	0	0	0	0	0	0	0	0	0	0	0	0	0	30.82865524	0	0	0	0	0	0	0	0	0	0	0	0	0	0	0	0	0	0	0	0	0	0	0	0	0	0	0	0	0	0	0	0	0	0	84.68782806	0	0	0	0	0	0	57.21680069	0	0	0	0	0	0	0	0	0	0	0	0	0	0	0	0	89.84235382	0	0	0	0
n	929.40125	0	0	0	0	0	0	0	0	0	0	0	0	0	0	0	85.50196075	0	0	0	0	0	0	0	0	0	0	0	0	0	0	0	0	0	0	0	0	0	0	0	0	0	0	0	0	216.1162262	0	0	0	0	0	0	0	0	0	0	0	0	0	0	0	0	0	0	0	0	181.1444244	0	0	0	0	0	0	58.23089981	0	0	0	0	0	0	0	0	0	0	0	0	0	0	0	0	0	0	0	0	0	0	0	0	0	0	0	0	0	0	0	0	0	0	0	0	0	227.5591583	0	0	0	0	0	0	0	0	0	0	0	0	0	0	0	70.82284546	0	0	0	0	0	0	0	0	0	0	0	64.54872131	0	0	0	0	0	0	0	0	0	0	0	0	0	0	0	0	0	0	0	0	0	0	0	0	0	0	0	0	0	0	0	0	0	0	0	0	0	0	0	0	0	0	0	0	0	0	0	0	0	0	0	0	0
n	929.41077	0	0	0	0	0	0	0	74.14306641	0	0	0	0	0	0	0	0	0	0	0	0	0	0	0	0	0	0	0	0	0	0	0	80.02202606	0	0	0	0	0	0	0	0	0	0	0	0	0	0	0	0	0	0	0	0	0	0	0	0	0	0	0	0	0	0	0	0	0	0	0	0	0	0	0	0	0	0	0	0	0	0	0	0	0	0	0	0	0	0	0	0	0	0	0	0	0	0	0	0	0	0	0	0	0	0	0	0	0	0	0	0	0	0	214.4959412	0	0	0	0	0	0	262.5209007	0	0	0	0	0	0	0	0	0	0	0	0	0	0	0	0	0	0	0	0	0	0	0	0	0	0	0	0	0	0	0	0	0	0	0	231.1872253	0	0	0	0	0	0	0	0	0	0	0	0	0	0	0	0	0	0	0	0	0	0	0	0	0	0	0	0	0	0	0	0	0	0	0	0	0	0
n	929.4234	0	0	0	0	0	0	0	0	0	0	0	0	0	0	0	0	0	0	0	0	0	0	0	0	0	0	0	0	0	0	0	0	0	0	0	0	0	0	0	0	0	0	0	0	0	0	0	0	0	0	0	0	0	0	0	0	0	0	0	0	0	0	0	0	0	0	0	0	0	0	0	0	0	0	0	0	0	0	69.9885025	0	0	0	0	0	0	0	0	0	0	0	0	0	49.27293396	0	0	0	0	0	0	50.19442368	0	0	0	0	0	0	0	0	0	0	0	0	0	0	0	0	0	0	0	0	0	0	0	269.1710205	0	0	0	0	0	0	200.6046295	0	0	0	0	0	0	49.17570496	0	0	0	0	0	0	0	0	0	0	0	0	0	0	73.52305603	0	0	0	0	0	0	0	0	0	0	0	0	0	0	0	0	0	0	0	0	0	0	0	0	0	0	0	0	0	0	0	0	0	0	0	0	0	0	0
n	929.42975	0	0	0	0	0	0	0	0	0	0	0	0	0	0	283.3289795	0	0	0	0	0	0	0	0	0	0	0	0	0	0	0	0	0	0	0	0	0	0	0	0	58.67753601	0	0	0	0	38.09770966	0	0	0	0	0	0	0	0	46.53277969	0	0	0	0	0	0	0	0	0	291.5777588	0	0	0	0	0	35.63638306	0	52.09605408	0	0	0	0	0	0	0	55.14995956	0	0	56.15258789	0	0	43.5682373	0	0	0	0	0	131.8780823	0	0	0	0	0	0	0	0	0	0	0	0	80.55206299	0	0	0	0	0	0	0	0	0	0	0	0	0	0	0	0	0	0	0	0	0	0	0	44.10182953	40.21007538	79.32682037	0	0	52.65517807	0	0	0	0	0	0	0	0	0	0	0	0	0	0	0	0	0	0	0	0	0	0	0	0	0	70.32302856	0	0	0	0	54.86157227	0	42.0530014	0	0	0	0	0	0	0	0	366.3211365	0	0	0	0	0	45.5208168	0	0	0	0	0	0	0	251.688324	0	0
n	929.44305	0	0	72.31775665	0	0	0	0	0	168.7671356	0	129.2344666	0	0	0	88.10073853	0	95.71691132	0	0	0	0	0	33.06737137	0	0	0	72.4107666	0	0	0	182.9718246	0	0	68.4442749	0	0	0	0	0	0	0	0	0	0	0	0	0	0	101.6981964	56.98997498	0	0	70.07646179	0	220.6273956	0	0	0	0	0	0	0	0	39.8198204	0	0	0	0	0	0	0	0	70.03900146	0	0	0	0	0	0	0	0	0	0	0	0	0	99.54656219	0	0	0	0	0	0	0	0	0	0	0	0	0	0	0	0	0	0	0	0	0	0	0	0	0	0	0	0	0	0	0	0	0	0	0	0	0	0	0	0	0	0	0	0	0	0	0	151.8288689	0	0	0	76.26290131	0	0	0	0	0	0	59.44564438	0	0	0	0	0	0	154.1118317	180.9704285	0	334.927124	0	0	0	0	0	0	0	0	0	0	0	0	0	76.67179108	100.6145096	0	0	0	0	0	238.3731461	0	0	64.0919342	0	0	61.33263779	0	0	0	0	0	0	0	0	0
n	929.44556	0	0	0	0	0	0	0	89.2906189	0	0	224.4041977	142.8704987	0	220.6434555	0	0	0	0	117.4844284	0	0	0	0	0	0	0	0	0	93.17288208	0	136.5040169	98.55767059	0	0	0	91.40432739	0	0	0	0	0	0	0	0	0	0	0	0	39.82636261	86.17620087	0	0	0	0	0	0	0	0	0	0	0	0	0	0	0	0	0	0	0	0	0	0	34.46985245	0	0	0	0	0	0	0	0	0	0	0	0	0	0	0	0	0	70.10527802	0	0	0	0	0	83.74411011	0	0	0	0	0	0	0	0	0	0	0	99.55828857	0	283.2458191	59.7984848	0	0	0	0	188.787674	0	75.13069153	0	96.38283539	90.15258789	0	0	0	156.2491608	0	0	0	0	0	0	0	0	0	0	0	0	0	48.19233322	0	0	0	0	0	0	0	0	0	0	65.9178772	0	171.5114441	54.39859772	0	0	85.56229401	0	78.39154053	63.65196609	0	0	0	0	0	0	0	0	0	0	0	0	0	0	0	0	0	0	0	0	0	0	0	0	0	0	0	0	0	0	0	0
n	929.4566	0	0	0	0	0	0	0	0	0	39.43839645	0	0	0	0	0	0	87.78216553	0	0	0	0	0	122.3296585	0	0	0	0	0	0	0	0	0	0	0	0	0	0	0	0	0	0	0	0	0	0	0	156.1847534	0	0	0	0	0	0	0	0	0	0	0	0	0	0	0	0	0	0	0	0	0	0	0	0	0	0	0	0	0	58.08255768	0	0	0	0	0	0	0	0	0	54.9965477	0	0	0	0	46.8033638	0	0	0	0	69.29517365	0	0	0	0	0	0	0	0	0	0	0	0	0	0	0	0	0	0	47.59531021	0	0	0	0	70.55550385	0	0	0	0	213.6314392	0	0	0	0	0	0	0	0	0	0	0	99.67023468	0	0	0	0	0	0	0	75.44018555	0	70.10507965	0	0	0	0	0	0	0	0	0	0	120.9283218	51.20831299	56.56868362	0	0	0	0	0	0	45.6652832	52.52204514	0	0	0	0	0	0	59.0454483	47.78017044	67.06518555	178.5031281	0	0	0	0	0	0	73.38704681	0	0	148.9576416	45.90856552	0	0
n	929.47083	0	0	0	0	0	176.6047974	0	0	291.8195953	0	0	0	0	0	0	0	0	0	0	0	0	0	0	0	0	0	0	0	0	0	0	0	0	0	0	0	0	0	0	0	0	0	0	0	0	0	36.59771347	0	0	0	0	0	0	0	0	0	0	0	0	0	0	0	0	248.3895569	0	0	0	0	0	0	0	0	48.24824905	0	0	0	0	0	0	0	0	0	0	98.15630341	0	0	0	0	0	0	0	0	0	0	0	0	0	0	0	0	0	0	0	0	0	0	0	0	0	0	0	0	0	102.8594894	0	0	0	0	0	57.21343613	0	0	0	0	0	0	0	0	0	0	0	0	0	0	0	0	0	0	0	0	0	109.0281448	0	0	134.2988434	0	0	0	0	0	0	0	0	0	0	0	0	0	0	0	178.7710419	0	0	43.16810226	0	0	0	0	0	0	0	0	0	0	0	0	0	0	0	0	0	0	0	101.3792648	0	0	0	0	0	0	0	0
n	929.47986	539.8705292	594.608429	912.4995422	627.7663116	756.0438995	465.7719574	567.4182625	0	82.84876251	78.33361053	188.4638901	0	136.7985306	0	375.3041687	221.0849609	150.0963898	259.8078918	0	246.1600189	383.6598663	171.9044342	325.5913658	605.0916901	701.6320953	1157.180054	760.1228027	0	960.7136078	1184.663597	1274.760956	849.5855408	1135.165779	1354.73172	571.7097092	645.6369705	638.4928284	642.4541931	167.4065018	70.40677643	166.0804977	264.9764214	210.3688049	0	139.8306274	0	0	0	716.2920685	653.7372131	695.0938797	994.6712227	674.504776	560.3744965	0	198.6777191	37.2532959	0	0	0	1129.700432	0	0	0	0	0	296.5604553	248.0643005	0	79.88089752	0	66.57118988	742.9190826	231.5547676	890.0098267	275.7074738	318.2044754	333.6935883	741.0985107	65.91770172	380.7000732	282.2516556	0	141.1400032	264.769249	51.7085228	74.53624725	594.6347275	367.2487946	223.3499947	296.2646179	234.8807678	0	208.0843277	398.0574722	118.963398	862.9708176	418.3282166	468.7903824	529.8474045	835.5078926	601.5682373	986.2159729	345.1916962	0	1229.499283	618.5695038	770.4897652	935.4096375	0	184.8867645	847.0881805	231.0782166	0	804.9626236	126.0935783	59.22813034	255.4333267	215.7367554	231.5640488	984.9048615	551.0338745	210.1505356	331.5194206	0	307.3182831	390.3097916	0	0	0	0	43.32139587	379.9085693	71.10942841	482.4170456	0	0	66.34159088	1227.579163	0	0	51.74885941	0	151.438324	353.0514679	659.5106964	566.9662704	631.1152039	575.5202332	657.5160675	1178.934784	904.1085205	1131.730141	1310.688271	928.3105774	960.4742622	332.0389709	273.3080788	294.173439	0	286.5436707	245.7966309	0	0	0	345.303627	0	0	523.1783371	724.8019257	583.5111618	645.4710236	515.2169342	533.252037	787.757637	655.1836243	1249.054718	554.7084198	706.2648392	683.1939049	554.9979324	199.7098999	275.2639389	808.4750824	212.8535538	447.4512329	391.77285	178.6519127	56.31175232	243.1665001	271.2190857	112.5027122
n	929.48523	0	0	0	0	0	0	0	0	0	0	0	0	0	0	0	0	72.79906464	0	0	0	0	0	142.6192932	0	210.508606	0	0	0	123.4992504	0	0	48.86541367	0	0	54.7394104	56.06544876	0	0	0	0	0	0	0	0	0	0	0	0	0	0	0	0	0	0	0	0	0	0	0	0	0	0	0	0	0	0	0	0	0	0	0	0	369.8565521	0	0	0	0	179.0564117	0	0	0	36.56223297	0	0	0	0	0	0	0	73.47685242	53.21668625	0	131.9993439	0	0	0	0	0	0	71.30421448	0	78.21908569	0	0	0	0	91.9553299	0	56.84295273	0	204.6879578	0	0	0	0	0	0	0	0	0	0	0	0	0	0	0	0	0	0	0	0	48.82362366	0	0	0	0	0	0	0	0	0	0	0	0	0	0	0	108.3227081	152.2429657	0	0	0	0	0	63.63208771	0	0	0	0	0	0	77.00637817	0	0	0	0	0	104.4094849	0	0	0	98.68015289	0	0	0	0	0	0	0	0	0	0	0	0	0	0	0	57.56458664	0	0	0	0
n	929.49976	0	0	88.52715302	0	0	0	0	0	0	0	0	0	0	0	0	0	0	0	0	0	0	0	0	0	0	0	0	0	0	0	0	0	0	0	0	0	0	0	0	0	0	0	0	0	0	0	0	0	0	0	0	0	0	0	0	0	0	0	0	0	0	0	0	0	0	0	0	0	0	0	0	0	0	0	0	0	0	0	0	43.39435959	0	0	0	0	0	0	0	0	71.76493835	0	0	0	0	0	0	0	0	0	0	0	0	56.90665436	0	0	0	0	0	0	0	0	166.5488129	0	119.0030518	0	0	0	0	0	0	0	0	0	0	0	0	0	0	0	71.94534302	0	0	0	0	0	0	0	0	0	0	0	0	0	0	0	0	0	0	0	0	0	0	0	0	0	0	0	0	0	0	0	0	0	0	0	0	0	0	235.16745	49.04791641	0	0	0	0	0	0	0	0	0	0	0	0	0	0	0	0	0	0	0	0	0	0	0
n	929.51483	0	0	0	0	0	0	0	0	0	0	0	0	0	0	0	0	0	0	0	0	0	0	45.23284531	0	0	0	0	0	0	0	37.31064224	0	0	0	0	0	0	0	136.327652	0	0	0	0	0	0	0	0	0	0	0	0	0	0	0	0	0	0	0	0	0	0	0	0	0	0	0	0	0	0	0	0	0	0	0	0	0	0	0	0	0	0	0	0	0	0	0	0	0	69.17251587	0	0	0	0	0	0	0	0	0	0	0	0	0	0	0	0	0	0	0	0	0	0	0	0	0	0	0	0	0	0	0	0	0	0	0	0	0	0	0	0	0	0	0	0	0	0	0	0	0	0	0	0	0	0	0	63.81643295	0	0	0	0	0	0	0	0	0	0	0	0	0	0	0	0	0	0	0	0	0	0	0	0	0	122.1714478	0	0	0	0	0	0	0	33.43257141	0	0	0	0	0	0	0	0	0	0	0	0	0
n	929.52484	0	0	227.0445175	143.9360962	292.3946686	208.4689484	0	0	191.1812363	0	126.4354401	0	0	0	0	0	0	0	0	0	0	0	0	0	0	56.03005981	47.22431183	0	0	67.15823364	158.8661957	50.1390686	139.7937469	74.51794434	49.31036377	0	0	40.08067322	79.96414948	0	0	0	92.969841	68.98472595	50.40631866	0	0	0	55.69503021	0	0	100.1089401	90.76151657	92.34072685	0	0	0	0	0	0	96.58667755	0	0	0	0	0	0	0	47.55352402	0	0	0	0	0	0	60.40213776	160.136879	0	0	0	0	0	0	0	0	0	110.8195114	0	0	68.39617157	0	40.21190262	61.82289505	0	0	0	0	73.69924164	70.10215759	128.3836098	156.5697784	0	223.2617645	69.71849823	0	66.50366211	60.87427521	87.08311462	70.91821289	0	0	0	0	0	79.19806671	56.39154434	0	79.0546875	0	146.0777435	0	0	0	0	0	0	0	0	0	0	0	0	132.3776398	0	95.87517548	0	0	0	0	0	0	0	0	0	64.02481842	0	142.1273232	0	0	160.56987	166.5439606	0	0	67.18101501	117.7946548	0	0	0	0	0	0	0	0	0	0	0	0	0	0	0	55.46118164	83.59548187	0	0	0	56.77189255	120.2199478	116.7622147	122.6037292	30.33478928	0	50.33945465	0	0	0	0	98.87394714	0	48.32939529	85.27088165	0	0
n	929.52704	0	266.4076233	0	0	0	0	0	93.57901001	90.76493073	0	75.06230164	0	0	0	0	0	0	0	0	0	0	0	0	0	0	0	43.88181305	0	0	0	0	60.7339325	0	0	157.5816574	68.29042816	125.7468643	236.7063637	53.25506592	116.8992615	155.9802055	201.9503593	122.8800812	0	123.2239532	0	0	0	0	180.3043213	134.617157	0	62.58777237	154.0156975	0	0	0	48.80986404	0	0	170.8228874	0	0	0	0	0	110.5194893	147.0214767	0	86.07379913	237.9244843	151.3503304	177.529068	146.3413239	66.06620789	218.2112465	85.79554749	208.5906563	146.6066322	99.1509552	229.386055	114.8543854	0	64.81908417	135.4290924	203.5820274	0	56.79833984	129.7418098	0	58.19327545	146.3333359	99.84533691	53.17204666	107.3380394	55.00114822	68.63538361	89.39266968	0	101.3122749	86.66490173	36.00431442	0	139.1539421	0	0	80.26880646	182.0293198	73.70877075	45.82041931	178.5274658	59.03015137	0	137.4270935	154.9626694	131.564209	0	144.0420151	71.89968109	132.3329201	0	81.19283295	90.67398071	191.5113907	0	51.82260132	139.7381363	61.43648148	0	0	55.84823608	131.2795181	152.416935	0	60.96285629	0	0	0	64.75518036	152.9163208	318.643898	65.67739868	0	74.3747406	50.10994339	69.72756958	65.69772339	230.5297699	0	66.74362183	0	0	0	0	89.4335556	122.9613609	188.3069305	46.63225174	101.2730255	210.8017578	265.1027069	402.8761711	0	158.4213638	46.08385849	141.519989	58.0322113	0	52.19150543	190.6199188	67.63116455	0	218.2012253	221.8081627	249.1057014	272.9518051	0	0	149.5235424	49.6743927	84.94400787	68.95470428	75.2508316	250.2673111	138.7956619	194.1601181	129.4526863	232.8932343	0	121.5292549	99.78617859	129.5549202
n	929.54504	0	0	0	0	0	0	0	0	0	0	0	0	0	0	0	0	0	0	0	0	0	0	0	0	0	0	0	0	0	0	0	0	0	0	0	0	0	0	0	0	0	0	0	0	0	0	0	0	0	0	0	0	0	0	0	0	0	0	0	0	0	0	0	0	0	0	0	0	0	0	0	0	0	0	0	0	0	0	0	0	0	0	0	0	0	0	0	0	0	0	0	0	0	0	0	0	0	0	0	0	0	0	0	0	0	0	72.08625031	0	0	0	0	0	0	0	0	0	0	0	0	0	0	0	0	0	0	0	0	0	0	0	0	0	0	0	0	0	0	0	0	0	0	0	0	0	0	0	0	0	0	0	0	0	0	0	0	0	0	0	0	0	0	0	0	0	0	0	0	0	0	124.5415192	0	0	0	0	0	0	0	0	0	0	0	0	0	0	0	0	0	0	0	0	0	0
n	929.56134	0	0	0	0	0	0	0	0	0	0	0	0	0	0	0	0	0	0	0	0	90.71570587	0	0	0	0	0	101.6955795	0	0	0	0	0	0	0	0	0	0	0	0	0	0	0	0	0	0	0	0	0	0	0	0	0	0	0	0	513.3165283	0	214.9854889	0	0	0	0	0	0	0	0	0	0	0	0	0	0	0	0	0	0	0	53.64637375	0	0	0	0	0	0	0	0	0	0	0	0	0	0	0	0	0	0	0	0	0	0	0	0	0	0	0	0	0	0	0	0	0	0	0	0	59.84247589	0	0	0	0	0	0	0	0	0	0	0	0	0	0	0	0	0	0	0	0	0	0	0	0	0	0	0	0	0	0	0	0	0	0	0	0	81.5223465	0	0	0	0	0	0	0	0	0	92.90864563	201.391449	0	0	0	0	0	0	0	0	0	0	0	0	0	0	0	0	0	0	0	0	48.38947678	0	0	0	0	0	0	0	0
n	929.56921	0	0	0	0	0	0	0	0	0	0	0	0	0	0	0	0	0	0	0	197.1794128	77.17101288	0	0	0	39.00069046	0	0	0	0	0	0	0	0	0	0	0	0	0	0	0	0	0	0	0	0	0	0	0	0	0	0	0	0	0	0	0	0	0	0	0	195.6096954	0	0	0	0	0	0	0	0	0	155.6269836	0	0	0	0	0	0	0	0	0	0	0	0	0	0	181.6537323	0	0	0	0	0	0	0	0	0	0	0	0	0	0	0	0	0	0	0	0	0	0	0	0	0	0	0	0	0	0	0	0	0	0	0	0	66.86360168	0	0	46.71992111	0	0	0	0	0	0	0	81.18380737	0	0	0	0	0	0	0	80.85095215	0	0	0	0	0	0	0	0	0	0	0	78.44695282	0	68.53777313	0	0	0	0	0	0	0	0	0	0	0	0	0	0	0	0	0	0	0	0	0	0	0	0	0	0	0	0	0	0	0	0	0	0	0	0
n	929.58179	601.7542877	0	217.412178	0	111.6252441	91.33476257	0	61.96356964	110.3048172	44.93316269	0	0	0	264.5410614	608.6251755	0	0	0	286.7481537	156.4951935	0	688.5936584	0	0	53.85286331	185.3828621	121.3352699	0	0	65.88593292	832.3495865	45.37520218	0	0	39.47634506	52.1775341	1716.266495	1589.89473	1714.907623	1262.87394	440.2176018	1395.198059	3711.170334	2132.546875	2413.785248	2988.688934	2584.876007	484.2735405	40.69535065	174.5310364	36.93945694	0	0	0	0	0	162.5530853	345.4936295	0	73.68489838	295.9659348	640.2750702	903.4329033	2482.233948	360.909811	2531.179688	874.5975266	508.8316116	518.6591072	455.6669121	1691.7108	1001.60717	0	94.95195007	434.9345512	0	957.8568954	460.3157349	917.81987	1194.833847	1749.813187	575.0222778	50.40089417	623.7513962	1482.005951	1168.477989	207.4172554	1165.149849	894.067688	1270.786812	1956.727829	3133.399048	3770.445587	1343.019447	2134.575439	3512.009598	108.1703606	0	475.9652405	0	297.0236053	138.5354958	558.1851234	0	975.9229279	765.8536835	283.5916595	133.8440132	1748.315514	2422.772125	1166.981857	828.1750641	1484.911812	1448.498711	2637.534897	3870.720398	3915.548477	2968.564346	1783.491745	2337.461411	594.6189804	858.7782288	716.515274	0	115.5049515	341.759346	1532.831039	2146.146286	68.49454498	28.62029648	1352.148613	175.2270813	2186.796204	1214.503448	1062.318962	136.5401917	67.65995789	358.6976852	959.0667038	379.2358208	1004.587463	832.6567535	220.7171593	499.9510651	46.17948151	0	184.9798927	248.7239532	0	0	40.5170517	1000.498375	1133.514122	1091.850189	479.5974579	747.7212906	1430.958618	996.998764	1182.318306	140.3614426	779.766983	1400.92009	2762.025269	1662.056107	2926.774994	2306.336716	2208.958054	2629.026794	29.36505318	268.4423561	477.0637054	230.4376831	242.2832413	84.67179108	0	45.76244354	266.6306381	0	31.23877335	0	2061.34626	322.2133064	1152.065849	2472.233231	1504.456825	1073.773308	2917.911606	2103.412331	2251.143738	4104.337402	2293.005356	1232.981201
n	929.58527	0	0	0	0	0	0	0	0	0	0	0	153.7630463	0	0	0	0	0	0	0	0	0	0	0	0	0	0	0	0	0	0	0	0	0	0	0	24.7576046	0	0	0	0	115.2181778	0	0	0	0	0	104.5930252	74.62889099	0	0	0	0	0	0	0	0	55.51728821	0	167.9591293	0	90.98078918	71.70368195	0	0	0	0	0	0	0	0	0	241.5278778	0	0	107.6258774	0	0	76.41805267	0	0	0	469.3015671	147.3455963	0	0	0	0	0	0	0	0	0	0	0	0	0	0	0	0	0	0	0	0	0	103.9898453	0	0	0	0	0	0	0	0	0	0	0	270.127533	0	0	0	0	0	0	57.14203644	0	202.0073395	0	0	0	49.46724701	0	62.52410126	0	0	0	0	0	217.0467911	0	0	220.8508072	0	0	68.71750641	0	0	0	0	0	30.68421364	0	0	0	0	0	0	0	0	0	0	0	0	0	0	319.3395081	0	0	310.0587158	0	0	0	0	0	54.42969894	0	0	44.20908737	0	0	0	0	0	0	0	0	0	0	0	0	0	0	0
n	929.59802	0	0	0	0	0	0	0	0	0	0	0	0	0	56.92063522	0	85.15826416	0	0	0	0	0	0	0	0	0	0	0	0	0	0	103.4106445	0	0	0	0	0	142.3708878	285.3845444	281.2467041	0	0	0	885.9432373	229.3592224	489.399704	647.8103981	289.4113197	0	0	0	0	0	0	0	0	107.73423	0	0	0	0	0	0	0	195.4932976	0	262.3656311	57.55103302	138.7442169	0	61.97914886	355.1792755	410.7346001	0	0	0	0	0	0	60.79139328	157.785305	267.7376404	0	0	50.0852356	0	346.74646	0	167.2821198	0	98.86891174	241.145401	492.4723511	1161.16349	86.62213135	494.9078293	1096.512802	0	0	69.35231781	0	0	0	0	0	101.5501938	0	38.22407913	0	61.9376564	47.8210144	0	0	74.62937927	0	398.0364227	337.6302109	539.8649597	935.8980103	0	767.9825287	0	61.1907196	0	102.254303	48.86052704	0	159.5580673	563.3250275	0	0	108.2958069	0	613.0568237	98.9109726	0	0	0	0	0	0	58.26893234	105.203804	0	0	71.88110352	0	0	0	0	0	0	0	0	171.1217804	0	0	180.6414795	151.220314	268.8036041	0	0	0	1064.622826	239.9102364	579.7886658	139.1854401	176.3761826	101.9661713	0	0	0	0	0	0	0	0	0	0	0	0	81.53071594	0	211.5183678	239.6042175	95.04327393	272.6426544	781.7884445	79.57807922	312.7012863	847.0652847	449.6077576	35.50766754
n	929.6123	0	0	0	0	0	0	0	0	0	53.19787216	0	0	0	0	65.70349121	0	0	0	0	0	0	0	0	0	0	0	0	0	0	0	0	0	0	0	42.94623566	0	0	49.0699501	0	61.4833374	0	0	0	0	0	0	0	0	0	0	0	0	0	0	0	0	0	0	0	0	0	0	0	0	0	214.1610107	0	0	0	72.9149704	0	0	0	0	0	0	0	0	0	0	0	0	0	0	0	0	0	0	0	49.57891464	0	0	0	0	0	0	0	0	0	0	0	0	0	0	0	0	0	0	0	271.3566589	0	0	0	0	0	0	0	0	258.4291687	0	33.22351074	0	0	0	0	193.6606445	0	0	0	0	0	0	0	37.68117523	0	0	0	0	0	0	0	0	0	50.79818726	0	0	0	0	0	0	79.34745026	0	0	0	0	82.63347626	0	0	0	0	0	0	0	32.84683609	0	0	0	0	0	0	0	0	0	0	0	0	0	0	0	0	0	0	0	0	0	0	0	0	49.36216736	0	0	31.0675106
n	929.62067	0	0	0	0	0	0	0	0	0	89.78578186	0	0	0	0	0	0	0	0	0	0	0	0	0	0	0	0	0	0	0	0	0	0	0	0	0	49.40166855	0	0	0	0	0	0	38.99450302	37.32080841	0	0	0	0	0	0	0	0	0	0	0	0	0	0	0	0	0	0	0	0	0	0	56.10526276	75.63944244	0	0	0	95.36159515	0	0	0	0	0	0	0	0	0	0	0	0	0	0	0	0	0	44.46891403	0	32.51642609	0	0	0	0	0	0	0	0	0	0	0	0	0	84.69883728	0	0	0	0	0	0	55.24190903	0	0	0	0	0	0	0	0	0	0	67.95652771	0	0	49.25121689	0	0	0	0	0	0	0	0	0	0	0	0	0	0	0	0	0	0	0	0	0	0	0	0	0	0	0	0	0	0	69.17601776	0	0	0	0	142.230896	0	0	60.11153412	39.56001663	0	0	0	0	0	0	0	0	0	0	62.21699142	0	0	0	67.64276886	0	0	0	0	63.06957626	0	244.1132507	0	0	40.79771805
n	929.62793	0	0	0	0	60.9759903	0	0	0	0	0	0	0	0	0	0	0	0	0	0	0	0	0	0	0	0	0	0	0	0	0	0	0	0	0	0	0	0	0	0	0	0	0	45.8231926	0	0	0	220.811615	0	0	0	0	0	0	0	0	242.9788208	0	0	80.9828186	0	0	0	0	0	0	0	0	0	0	43.73588181	0	0	0	0	0	0	0	0	0	0	0	0	0	35.77807999	0	0	0	0	64.01384735	0	0	0	0	0	0	0	0	0	0	0	0	0	0	0	0	45.516819	64.79014587	0	0	0	0	0	51.99787903	55.25929642	0	0	0	0	0	0	0	0	0	0	0	0	0	0	0	0	0	0	0	0	0	0	0	0	0	0	0	0	0	0	0	0	0	0	0	0	0	0	0	0	0	0	0	0	0	0	0	0	0	0	0	0	0	0	0	0	0	0	0	0	0	0	0	0	0	0	0	0	42.81387711	48.99132156	0	0	0	60.59926605	0	0	0	0
n	929.64478	0	0	86.71387482	0	0	0	0	0	0	187.9981689	67.94834137	0	0	0	0	0	0	0	0	97.63500977	0	0	0	0	0	0	0	0	0	0	98.13316345	141.8869362	71.06089783	0	159.9758835	178.2424774	300.6438255	75.37980652	137.338501	58.04262161	0	0	93.45842743	0	0	0	0	0	0	0	43.15504837	0	0	79.41558838	0	0	0	0	0	0	308.0871391	0	0	0	0	0	378.1943245	0	0	0	93.19139099	72.46604156	70.37098694	0	0	0	0	165.7056808	261.7291756	0	111.1901627	64.94376373	0	59.47448349	0	0	58.2783699	0	0	138.6154175	306.3065529	0	0	119.1682129	0	104.3487587	0	88.33288574	0	0	198.2795563	0	60.9899292	126.8318634	0	163.7501984	0	370.9573975	199.9165268	0	0	122.4439545	0	0	171.2161179	0	53.58207703	107.4605789	0	102.4740257	0	0	67.10560608	0	0	0	0	108.7992363	0	0	0	0	250.0864105	0	247.5279007	0	0	0	175.296032	0	0	133.7899742	0	0	83.45291901	0	0	93.70890808	0	0	0	0	0	0	0	0	76.59999084	128.2968445	208.2183685	0	72.96326447	276.1895142	0	0	0	174.5276794	0	0	0	199.5623474	0	0	0	135.5308075	0	82.41363525	67.93130493	122.8577805	0	77.31033325	56.55456543	0	135.9742432	86.95262909	0	0	0	80.41816711	96.31509781	51.22912598	61.3815155	0
n	929.64594	180.0211182	0	0	0	0	0	0	0	76.9756546	0	0	0	0	0	0	0	0	0	0	0	0	0	0	0	0	77.89044189	89.2081604	46.7277565	0	88.67988586	0	0	0	68.88807678	0	74.60633087	0	372.4592018	201.9952011	205.3024902	325.4135437	391.3927917	120.7060204	170.7853203	246.8801918	48.43846893	165.8147736	38.84740829	94.32581329	0	128.3610382	0	0	86.91459656	0	0	0	106.010025	0	0	72.69660187	0	0	0	0	0	0	423.0837326	75.39635468	234.8689461	184.5000153	264.991684	68.35186768	0	0	60.62200928	80.08560944	0	104.396698	119.9288979	0	214.1910896	0	125.7986526	186.3568268	141.5247498	126.4455185	375.1279678	235.3429298	59.26428604	310.2252464	298.1997757	184.6520004	90.40850067	180.7374191	67.00259399	0	0	0	0	0	0	308.0093918	111.52845	0	180.0638733	418.0440521	127.758812	119.822113	97.43650055	0	359.0088425	335.2579575	90.72971344	0	196.4246521	81.26847839	145.2961655	326.48526	110.48806	0	60.64942169	118.2328377	136.8955536	0	112.5776176	223.3043442	0	0	0	118.8199234	183.6940536	87.05305481	74.93952179	137.2802429	0	0	110.0055389	144.0590019	212.1205215	103.8279762	184.7221489	58.71528625	337.0783005	0	0	0	0	0	0	0	0	161.7978668	0	301.0151367	121.4887085	179.9154282	234.9938583	107.6244431	0	347.7692642	0	48.70219803	280.9071198	73.27779388	153.0110703	52.49567795	68.15705872	74.92545319	0	0	0	0	83.20191193	357.036644	0	136.8887825	102.6326828	50.89712906	78.10700989	60.1297493	141.0947227	209.6853409	364.8737488	250.2866592	356.5047836	432.8113708	72.8218689	0	190.4064865	41.48577118	207.0378036
n	929.66223	0	0	0	0	0	0	205.0013428	0	0	0	0	90.26972961	0	0	0	242.1966553	0	0	0	0	51.89136505	0	0	0	0	0	0	0	0	0	0	0	0	0	0	0	0	0	0	0	0	0	0	0	0	0	0	0	0	0	0	0	0	0	0	0	0	0	0	0	0	0	0	0	0	0	0	0	0	0	0	0	52.25123978	0	0	0	0	0	0	0	0	0	0	0	0	0	0	0	0	0	0	0	0	0	0	0	0	0	0	0	0	0	0	0	0	0	0	0	0	0	0	0	0	0	0	0	0	0	0	0	0	0	0	52.41732407	0	0	0	0	0	0	0	0	0	0	0	0	0	0	0	0	0	0	0	0	0	0	0	0	0	0	0	0	0	0	0	0	0	0	0	0	0	0	29.99658012	0	0	0	0	0	0	0	0	0	0	0	0	0	0	0	0	0	0	0	0	0	0	0	0	0	0	0	0	0
n	929.66803	0	0	0	0	0	0	0	0	0	0	0	89.22750092	0	0	0	0	0	0	0	0	0	0	0	0	0	0	0	0	0	0	0	0	0	0	0	0	0	0	0	0	0	0	0	0	0	0	0	0	0	0	0	0	0	0	0	0	0	0	0	0	0	0	0	0	0	0	182.4355774	0	0	0	0	0	0	0	0	0	0	0	0	55.36320877	0	0	0	0	0	0	0	0	0	0	0	0	0	0	0	0	0	0	0	0	0	0	0	0	0	0	0	0	0	0	0	0	0	0	0	0	0	0	0	0	0	0	0	0	0	0	53.06571579	0	0	0	0	0	0	0	0	0	0	0	0	0	0	116.6961174	0	0	0	0	0	0	0	0	0	0	0	0	0	0	0	0	0	0	0	0	0	0	0	45.88207245	0	114.0609436	0	0	0	0	0	0	0	0	0	0	0	0	48.52138901	0	0	0	0	0	0	0	0	0	0	0
n	929.68109	0	0	0	0	0	0	0	0	0	0	0	0	0	0	0	0	0	0	0	0	0	0	0	0	0	0	0	0	0	0	0	0	0	0	0	41.67213821	0	0	0	0	0	0	0	0	0	0	0	0	0	0	55.57424927	0	0	0	0	0	0	0	0	0	0	0	0	0	0	0	0	0	0	0	105.0271378	0	53.20015717	0	0	0	0	0	0	0	0	0	0	0	60.45666885	0	0	0	0	0	0	0	0	0	0	0	0	0	0	0	0	0	0	0	0	0	0	0	0	0	0	0	0	0	0	0	0	142.7859344	0	0	0	0	0	0	0	0	0	0	0	40.73685074	0	0	0	0	0	0	0	0	0	0	0	0	0	52.19826508	0	67.37576294	0	0	0	0	0	0	0	0	66.48194122	0	0	0	0	0	0	0	0	0	0	0	0	0	0	69.30673218	0	0	0	0	0	0	40.6708374	0	0	0	0	0	0	0	0	0	0	0	0	0	0	0
n	929.69019	0	0	0	0	0	0	0	0	0	0	0	0	0	0	0	0	0	0	0	0	0	0	0	0	0	0	0	0	0	0	0	0	0	0	0	0	0	0	0	0	0	0	0	0	0	0	0	0	0	0	0	64.27082825	0	0	0	0	0	0	0	0	0	0	0	0	0	120.832077	0	0	0	0	0	0	0	0	0	0	0	0	0	0	0	0	0	0	0	0	0	0	0	0	0	0	0	0	0	0	0	0	0	0	0	0	0	0	0	0	0	0	0	0	0	0	0	0	0	0	0	0	0	0	0	0	0	0	0	0	0	0	0	0	0	0	0	0	0	0	0	0	0	0	0	0	0	0	0	0	0	0	0	0	0	0	0	90.54206085	0	0	0	0	0	0	0	0	0	0	0	0	0	0	0	0	0	0	0	0	0	0	0	0	0	0	0	0	0	0	0	0	0	0	0	0	0	0
n	929.70215	0	0	0	0	0	0	0	0	0	0	0	0	0	0	0	0	0	0	0	0	0	0	0	0	0	0	0	0	0	0	0	0	0	0	0	0	0	0	0	0	0	0	0	0	0	0	0	0	0	0	0	0	0	0	0	0	0	0	0	0	0	0	0	0	0	0	0	0	0	0	79.03308868	0	0	0	0	0	0	0	0	0	0	0	0	0	0	0	0	0	0	0	0	0	0	0	0	0	0	0	0	0	0	0	0	0	250.2334747	0	0	0	0	0	0	0	0	0	0	167.5003662	0	0	0	0	0	0	0	0	0	0	0	0	0	0	0	0	59.34531403	0	0	0	0	0	0	0	0	0	0	0	0	0	0	0	0	0	0	0	0	0	0	67.82454681	0	0	0	0	0	0	0	0	0	0	0	0	0	0	0	0	0	0	0	0	102.718132	0	32.52109146	0	0	0	0	0	0	0	0	0	0	0	0	33.89188766
n	929.71472	0	0	0	0	0	0	0	61.35739517	0	58.69151688	0	0	0	0	0	0	0	0	0	0	0	0	0	0	0	0	0	0	0	0	0	0	0	0	0	0	62.80665207	0	0	0	0	0	0	0	0	0	0	0	0	170.8039551	0	0	0	0	0	0	0	0	0	0	0	0	0	0	0	0	0	0	0	0	0	0	0	0	0	0	0	0	0	0	0	72.15872192	0	0	0	0	0	0	0	47.18412018	0	0	0	0	0	0	0	0	0	0	0	0	0	0	0	0	53.56641769	0	0	0	0	0	0	0	0	0	0	0	0	0	0	0	0	0	0	0	0	0	0	73.82752228	0	0	0	0	0	0	0	0	0	0	0	0	0	0	0	0	0	0	0	0	0	0	0	0	0	0	0	0	0	60.59314346	0	47.22106171	0	254.1171417	0	0	0	0	0	0	0	0	0	0	0	0	0	0	0	0	0	0	0	0	0	110.6601944	0	0	0	0	0	0
n	929.71692	0	0	0	0	0	0	0	0	0	0	0	0	0	0	0	0	0	0	0	129.0217438	0	0	0	0	0	0	0	0	0	0	0	0	0	0	0	0	0	0	0	0	191.8824921	0	0	0	0	0	107.3785706	0	0	0	0	0	0	0	0	0	0	0	359.9743042	0	0	0	0	0	0	0	0	0	0	0	0	0	0	0	0	0	0	0	0	0	0	0	0	0	0	393.1874695	0	0	0	0	0	0	0	0	0	0	0	0	0	0	0	0	0	0	0	0	0	0	0	0	267.9035034	0	0	0	0	0	0	0	0	0	0	0	0	0	139.4002838	0	91.69152832	0	0	0	0	0	0	0	0	0	0	0	0	0	0	0	0	0	0	0	0	0	0	0	0	0	0	0	0	0	0	0	0	0	0	0	0	0	0	0	0	0	0	0	0	0	0	0	0	0	0	0	0	0	0	0	0	0	0	0	0	0	0	0	0	65.70651245
n	929.72876	0	0	0	0	0	0	0	0	0	0	0	0	0	0	0	0	0	0	0	0	0	0	0	0	0	0	0	0	0	0	0	0	0	27.60525894	0	0	0	0	0	0	0	0	0	0	0	0	0	0	0	0	0	0	0	0	0	0	0	0	0	0	0	0	0	0	0	251.062439	0	0	0	0	0	0	42.09416962	0	0	0	0	0	0	0	0	0	0	47.86149979	0	0	0	0	0	0	0	0	0	0	0	0	0	0	0	0	0	0	0	0	0	0	0	0	0	0	0	0	0	0	0	0	0	0	0	0	0	0	0	0	0	0	0	0	0	0	0	0	0	0	0	0	0	0	0	97.66204071	0	0	0	0	0	0	0	0	0	0	0	0	0	0	88.00240326	0	0	53.67040634	0	0	0	0	0	0	0	0	0	0	0	0	0	0	0	0	0	0	0	0	0	0	0	0	0	0	0	0	0	0	0	0	0	0
n	929.73926	0	0	0	0	0	0	0	0	0	0	0	0	0	0	0	0	0	0	0	0	0	0	0	0	0	0	0	0	0	0	0	0	46.92378616	0	0	0	0	0	0	0	0	0	0	0	0	0	145.4118805	0	0	0	0	0	0	0	0	0	0	0	0	215.4901123	0	0	0	0	0	262.316864	0	0	0	0	0	0	0	0	0	0	420.2644958	0	61.41026688	0	0	0	0	0	0	0	0	0	0	0	0	0	124.742424	0	0	0	0	0	0	0	0	0	0	0	0	0	0	0	0	0	0	0	0	0	0	0	56.08981323	0	0	0	0	0	0	0	0	0	0	0	0	0	0	0	0	0	0	0	0	0	0	0	0	0	0	0	0	0	0	0	26.78532028	0	0	126.1670837	0	0	0	0	0	0	0	0	0	0	0	0	0	0	0	0	0	0	0	0	0	0	0	0	0	0	0	0	0	0	0	0	0	0	0	0	0	0	0	0
n	929.75494	0	0	109.9470673	0	0	0	0	0	176.0028152	0	0	0	0	0	0	0	0	0	0	0	0	0	0	0	0	0	0	0	21.93798447	0	0	0	0	68.37282562	46.34912491	0	86.02038574	0	54.96946716	0	0	0	0	0	0	0	0	0	69.10651398	0	0	0	0	90.22654724	0	0	0	39.91753006	0	0	0	0	0	0	0	0	0	0	0	0	0	0	0	58.49088287	0	0	0	0	0	0	0	0	0	46.94540405	75.98061371	0	78.12517548	0	0	0	0	0	0	0	0	0	0	0	0	0	0	0	0	0	0	0	0	65.5062561	0	0	0	0	0	0	0	0	0	0	0	0	50.72379303	69.211586	59.56514359	63.33509827	0	0	65.01335144	0	0	0	52.57492828	0	72.75791931	0	0	0	0	0	73.50575256	0	0	0	0	53.36994934	0	0	54.72091293	0	90.23052216	0	0	0	87.99155426	0	0	0	0	0	0	0	0	106.9271088	0	0	0	0	0	0	0	0	0	0	0	0	65.23321533	0	0	0	0	0	87.0574646	53.55647278	59.00507355	0	0	59.04964828	0	0	0	0	0	38.30083084
n	929.75879	0	0	0	0	0	0	0	0	0	0	112.048233	0	0	0	0	0	0	0	0	0	0	0	70.59327698	0	0	0	0	0	0	0	209.6919823	110.0276833	0	0	0	56.53022766	0	0	0	0	169.0463028	201.6928482	61.58537674	0	34.96936035	0	48.79369354	0	0	110.8936234	0	0	0	0	0	0	0	0	46.64144135	49.41575241	55.68780136	0	0	0	0	0	79.02209473	0	0	0	51.17554092	64.69854736	0	0	0	82.9744606	114.7590218	0	90.44085693	60.13670349	163.287281	61.28604126	53.47658539	0	113.0742912	55.60190201	48.0304718	64.12068176	109.456234	66.52083588	62.19187546	95.50563812	0	203.3312302	0	55.78540039	0	48.16664886	0	0	0	53.01811981	0	0	0	60.23228836	277.1678772	51.13507462	0	0	0	0	0	47.96708298	0	43.47708511	0	47.68667603	0	0	0	134.5447235	54.43504333	61.3041954	79.43916321	175.8222809	0	0	0	0	0	0	50.2880249	0	52.46454239	0	0	0	0	42.44183731	0	232.653492	0	0	0	96.16875458	0	78.12667084	72.82307434	0	107.85923	0	0	0	0	0	0	0	50.6925621	0	56.52981949	136.2590942	0	0	59.19528198	50.06968689	0	0	88.47530365	0	0	80.71360779	56.25677872	0	85.18486023	0	0	150.7637215	0	55.64822388	0	0	0	98.28194427	0	0	109.4418373	0	0	0	0	0
n	929.77362	0	0	0	0	0	0	0	0	0	0	0	0	0	0	0	0	0	0	0	0	0	0	0	0	0	0	0	41.81331635	0	0	0	0	0	0	0	0	0	58.91333389	90.04013824	105.9625359	49.83940125	54.39839172	59.09057999	139.9965897	99.92500305	134.9981689	157.8934479	0	0	0	0	31.41296768	0	0	0	0	0	0	105.3073235	0	0	191.7783356	35.23249054	0	0	0	0	0	112.9493523	0	0	0	0	0	95.53190613	0	0	0	0	44.02681732	0	52.22321701	0	40.66532135	0	48.94741821	0	48.55519485	0	0	0	42.07810974	63.15369415	125.3798981	49.04249573	160.2282524	0	0	0	0	0	38.57281876	0	0	0	125.7858582	0	53.84257889	0	47.15793228	41.71001816	0	0	0	66.05765533	72.12947845	120.3750648	0	0	0	0	217.5777893	0	0	51.32011414	0	0	144.252655	42.73412704	33.27204514	0	0	0	63.68492889	49.79111099	0	0	0	0	37.56406403	150.3859978	0	77.16801453	83.64995575	0	0	0	0	0	0	0	0	0	0	61.28605652	210.5603027	0	178.9650421	0	0	98.68559265	63.03531647	84.50723267	77.26460648	78.17996979	108.5199928	99.95476532	126.6005898	0	0	0	0	0	0	0	0	0	0	0	46.04982758	0	0	0	0	0	0	45.78437424	56.28602982	65.86309814	0	147.3222351	203.8040733
n	929.78131	0	0	0	0	0	0	0	0	0	0	0	0	0	149.9234467	0	0	156.1150208	0	0	0	0	0	0	0	0	0	0	0	0	0	0	0	0	0	0	0	0	0	0	0	0	0	0	0	0	0	0	50.43923569	0	0	0	0	0	0	161.3840179	0	42.73725128	0	0	0	0	203.6987305	0	0	211.1495552	276.4944725	0	0	0	32.12763214	43.51856613	0	0	0	0	0	0	0	0	0	0	0	0	0	0	0	61.04357147	0	0	0	0	50.18473434	0	0	0	0	0	0	0	0	0	0	0	0	0	0	0	0	0	0	37.95323563	0	0	0	0	0	0	0	0	0	0	0	300.6177368	0	0	0	0	0	0	0	0	0	0	61.47753906	0	0	0	0	0	64.35574341	0	43.64757156	0	0	0	0	0	0	0	0	0	0	0	0	0	0	0	0	0	0	65.58599091	0	40.28686905	36.55150986	0	0	0	0	0	0	0	0	0	0	0	0	0	51.09877777	0	0	0	0	0	0	78.170784	0	0	0	0	59.55880356	0	0
n	929.79144	0	0	0	0	0	0	0	0	0	0	0	0	0	0	0	0	0	90.70837402	0	0	56.39525223	0	0	0	0	0	0	0	0	0	0	0	0	0	44.36207199	0	0	0	0	0	0	0	0	0	0	0	211.3429871	0	0	0	0	0	0	0	165.5115967	0	0	0	0	0	0	0	0	0	0	0	0	0	0	0	0	0	0	0	0	0	102.1073914	0	0	0	0	0	0	0	0	0	0	0	0	0	0	0	0	0	0	0	0	0	0	0	0	0	0	0	0	0	0	0	0	0	301.427948	0	0	0	0	0	0	0	0	0	0	0	0	0	0	0	0	0	0	0	0	0	0	0	0	0	0	0	0	0	0	0	0	0	0	0	0	0	0	0	0	207.6207428	0	0	0	0	0	37.47762299	0	0	0	0	0	0	0	0	0	0	0	0	0	0	0	0	0	0	0	0	0	0	0	0	0	0	0	0	0	0	0	0	0	46.86827469
n	929.80487	0	0	0	0	0	0	0	0	0	0	0	0	0	0	0	0	0	0	0	0	0	0	0	0	32.92033768	0	0	48.12857437	0	0	0	78.50692749	0	0	0	0	169.3050194	231.9898682	439.1496429	124.4522324	182.0347443	0	379.894577	0	99.68453217	367.9151955	0	0	0	0	0	0	0	0	56.370327	0	71.17718506	0	0	49.3801384	164.9766541	25.03442955	77.99250793	0	0	0	108.0378113	466.3022614	193.6685028	168.0091095	250.1756744	0	0	161.1694717	0	133.9841766	0	0	0	194.9528275	0	0	51.04666901	94.20490265	321.3603516	0	204.5066681	107.2759247	388.2021255	86.90135956	0	0	0	117.4495239	221.826889	294.2197876	0	0	0	0	0	0	0	0	389.6504211	0	75.19258881	183.2510223	63.07294464	0	92.13256836	0	253.0732117	0	0	0	387.1230316	0	96.60788727	251.892334	0	70.36329651	0	97.98382568	449.4341621	0	0	127.4048767	0	0	134.3305817	0	593.2642975	0	282.3346939	0	0	0	175.757637	250.7177887	0	69.89644623	75.01981354	107.5822906	0	0	0	0	0	0	0	0	0	0	0	87.4150238	48.15477371	0	618.6387024	232.1447029	108.1189041	405.6449814	255.7345276	122.8111801	189.7238617	131.7502899	185.6344299	0	0	0	0	0	0	0	0	0	0	62.16916275	0	0	91.79746246	0	224.6404114	134.5562935	0	97.49990845	379.0951843	84.4756546	291.4556198	0	0	312.8008881
n	929.8056	0	0	0	0	0	0	0	0	0	0	0	0	0	0	0	0	0	0	0	0	0	0	0	0	0	0	42.069767	82.06628418	0	0	0	53.40507889	0	0	138.5301399	0	219.8496323	191.2682571	164.1222382	418.48909	393.5147629	559.5829239	109.3617172	400.0292816	309.9143066	151.9322357	446.2240944	387.5785904	78.02251434	0	0	0	0	0	370.656105	278.3042831	226.1621246	565.9060097	299.2972832	322.3832092	58.46578598	0	135.9564743	491.8162994	225.2006721	581.2812424	1104.81871	410.9427643	649.660881	297.0194244	669.4705582	1025.200516	78.3886795	90.70663452	0	0	75.17920685	0	106.3229599	85.64203644	233.4953957	239.5325012	266.8655319	70.50521088	314.3668213	559.6630249	169.8490181	220.0854034	272.1408844	289.2165146	426.5400696	476.538681	392.196785	312.4881744	292.5350113	239.2353668	0	0	0	0	0	0	276.0608444	287.0832596	0	0	405.3564072	176.143837	193.277771	645.312336	149.3307648	310.4360466	375.2003021	424.1820679	79.67654419	552.2233047	144.2636566	272.8162651	295.9361038	75.9910202	0	0	85.00249481	0	0	0	243.4672089	213.417244	446.1227303	215.3486214	216.6302452	332.3231277	0	449.5455856	92.47064209	0	0	762.7674255	0	202.6304626	441.3204498	334.1061325	213.7201767	236.5596695	0	0	0	0	0	0	0	0	0	0	0	0	242.6242981	598.2277451	97.75378418	65.27313232	368.4470825	105.5981369	96.80738068	355.6447601	304.809597	442.1666489	497.4406815	538.8711166	0	0	0	0	0	0	141.0443954	58.72226334	46.08010864	0	55.83345795	59.92127609	134.7840042	449.2313156	193.4589691	202.5682068	611.3322487	400.0238266	215.3277283	194.2313309	127.0994453	422.1931763	444.9463005	75.48712158
n	929.81781	0	0	0	0	0	0	0	0	0	0	0	0	0	0	0	0	0	0	0	0	0	0	0	54.00178909	0	0	0	0	0	0	0	0	0	0	0	0	0	0	0	0	67.96642303	221.1456299	0	0	0	0	0	0	0	0	0	0	0	0	247.7502289	0	0	0	0	0	0	87.27970123	45.889431	0	0	0	0	0	0	0	0	0	0	0	0	0	0	0	0	0	0	0	168.2360992	0	0	0	0	0	0	0	0	66.36459351	0	0	0	0	0	0	0	0	0	0	0	0	0	0	0	0	0	0	0	0	0	0	0	0	851.3635254	0	0	0	0	0	0	0	0	0	0	0	0	0	0	0	0	0	0	0	0	0	0	0	0	0	0	0	0	0	0	0	0	0	0	0	0	90.05874634	0	0	0	0	0	0	0	0	0	0	0	0	0	0	0	0	0	0	0	0	0	0	0	0	0	0	0	0	0	0	0	0	0	0	0	0	0	0
n	929.83185	0	0	0	0	0	0	0	0	0	0	0	0	0	0	0	0	0	0	0	0	0	0	0	0	0	0	0	0	0	0	42.57197952	0	0	0	0	0	0	0	0	0	0	0	0	0	0	0	0	0	0	39.55850983	0	0	0	0	94.9885788	0	0	0	0	0	0	0	0	0	0	0	0	0	0	0	0	0	32.502491	0	0	0	0	0	0	0	0	0	0	0	0	0	0	0	0	0	0	0	0	0	0	0	0	0	0	0	0	0	0	0	0	0	0	0	0	0	0	0	0	0	0	0	0	0	0	0	96.23756409	0	0	0	0	0	0	0	0	0	0	0	124.8774719	60.8590889	0	0	0	0	0	0	0	44.15370178	0	0	0	0	0	0	0	0	0	0	0	0	0	0	0	0	0	0	0	0	0	0	0	0	0	0	0	0	0	0	0	0	0	0	0	0	0	0	0	0	0	0	0	0	0	0	0	0	0	0
n	929.84143	0	0	0	0	0	0	0	0	35.75791931	0	0	0	0	0	0	0	0	0	0	0	0	0	0	112.2675171	0	0	0	0	0	0	0	0	0	0	0	0	0	0	0	0	0	0	0	0	0	221.9550934	0	0	0	0	0	0	0	0	0	376.3267212	0	0	0	0	0	0	0	0	0	0	0	0	0	0	0	0	0	0	0	0	0	0	0	0	0	0	0	0	0	0	0	0	0	0	0	0	0	0	0	0	0	0	0	0	0	0	0	0	0	0	77.46591187	0	0	0	0	0	0	0	0	0	0	86.08310699	0	0	0	0	0	0	0	0	0	0	0	0	0	0	0	0	0	0	0	0	0	65.66938019	0	0	0	0	0	0	0	0	0	0	0	0	0	0	0	0	0	0	0	0	0	0	0	0	0	0	0	0	0	0	0	0	0	0	0	0	0	0	0	0	0	0	0	0	0	0	0	0	0	0	0	0
n	929.8515	0	0	0	0	0	179.7015686	0	0	0	0	0	0	0	0	0	0	0	0	0	0	0	0	0	0	0	0	0	70.71769714	0	0	0	0	0	0	0	0	0	0	0	0	204.1268692	0	0	0	0	40.55357742	0	44.60963821	0	0	0	0	0	0	81.18830109	0	103.7631149	0	48.32620239	116.4023895	0	0	0	86.46843719	67.25163269	0	0	56.8711319	68.69790649	46.70307159	0	44.37842178	0	0	0	0	0	0	0	0	0	0	0	0	0	0	0	0	0	0	0	0	0	0	0	0	0	0	0	0	0	0	0	0	0	0	0	0	0	0	0	0	0	0	0	0	0	0	0	0	0	0	0	185.3316193	0	0	0	83.88788605	0	0	0	0	0	0	0	0	0	0	0	0	43.07639313	0	0	0	0	73.70667267	0	0	0	0	0	0	0	0	0	0	0	58.24001694	0	0	0	0	88.45716476	45.52045059	0	0	0	41.00091553	0	0	0	0	0	0	0	0	0	0	0	0	0	0	0	0	0	0	0	84.31266785	0	58.43009186	0	0
n	929.85571	0	0	0	0	0	0	0	0	0	0	0	0	0	0	0	0	0	0	0	0	0	0	0	0	0	0	0	0	0	0	0	0	116.8773117	0	0	0	103.2587967	0	0	0	0	256.8215942	0	0	0	0	44.13100815	48.5296402	0	0	0	0	0	0	210.5948944	0	45.81250381	56.87263489	64.17919159	0	0	0	79.99210358	100.1479225	37.5097084	113.7101593	46.80237198	102.1622467	0	0	0	37.35801697	0	0	0	0	0	0	0	0	0	0	0	0	0	54.86791229	0	65.37602997	0	0	47.8262291	0	0	0	0	0	0	0	0	0	0	0	0	0	0	0	0	0	0	108.0967979	46.6292572	0	0	0	0	0	0	0	0	0	0	0	0	0	0	0	0	0	0	0	0	0	0	0	0	0	0	0	0	0	0	0	40.0499115	0	0	0	0	0	0	0	0	0	0	0	0	0	0	0	0	0	0	81.12778473	0	0	47.29887009	0	41.97737503	0	38.24210358	0	0	0	0	0	0	0	0	0	0	0	0	62.5522995	0	0	0	0	0	0	0	0	37.75719833	0
n	929.8739	0	0	0	0	0	0	0	0	0	0	0	0	72.41821289	0	0	0	0	0	49.65319824	0	0	0	0	114.6761703	0	0	0	0	0	0	0	0	0	0	0	0	0	0	0	0	0	0	0	0	0	0	0	0	0	55.72410965	0	0	0	0	111.7858124	0	0	0	0	0	0	0	0	0	0	79.36367798	177.7385254	0	0	0	0	0	0	0	0	0	0	0	0	0	0	0	0	0	0	0	0	0	0	0	0	0	0	0	0	0	0	0	0	0	0	0	0	0	0	0	0	0	0	0	0	0	0	0	0	0	0	0	142.4540863	0	0	0	0	0	0	66.07358551	0	0	0	0	0	0	0	0	0	0	0	0	0	0	0	96.30634308	38.16316223	0	44.75747299	0	0	0	0	0	0	0	0	0	0	0	0	0	0	0	0	0	0	0	0	0	0	0	56.80492401	0	0	0	0	0	0	0	0	0	0	63.19852829	0	0	48.67172241	0	0	0	0	0	0	0	0	0
n	929.88312	0	0	0	0	0	0	0	0	34.92190933	0	239.1803131	0	0	0	0	0	0	0	0	0	59.4916954	0	0	0	0	0	58.83345413	0	0	0	0	0	0	0	0	0	0	0	0	0	0	0	0	0	75.58667755	0	0	0	0	0	0	0	0	0	0	0	0	0	0	0	0	0	0	0	0	0	0	0	0	0	0	0	0	0	0	0	0	0	0	0	58.80600357	0	0	0	0	0	0	0	0	0	0	170.5347748	0	0	0	0	0	0	54.22299576	70.18546295	0	77.85477448	0	0	0	156.6038055	0	0	0	0	0	0	0	0	0	0	0	0	0	0	0	0	48.07607651	0	0	0	0	0	0	0	0	0	0	0	0	0	0	0	0	0	0	0	0	0	0	0	0	0	0	0	0	66.8443985	111.1070633	0	0	0	0	0	0	0	0	0	0	0	0	0	0	0	15.75660133	0	0	0	0	0	0	0	62.69418716	154.771965	0	0	0	0	0	0	0	0	0	0	0	0	0	0
n	929.8941	492.4036407	0	160.4471893	0	340.3507004	274.7338257	0	0	118.8690643	0	0	284.6647263	0	0	91.64896393	0	0	0	0	0	69.52791595	0	0	0	0	204.381897	0	0	0	315.059845	0	117.3720551	0	0	58.59105301	0	0	0	0	0	0	0	0	175.0879211	0	0	0	0	0	106.3859253	0	0	94.31612396	95.41725159	0	0	0	0	0	0	85.18677521	0	32.79133987	0	0	0	0	0	0	0	0	0	0	123.5610733	0	0	0	80.96308136	197.4301376	0	0	0	0	0	0	0	0	0	0	0	0	0	0	75.0575943	0	0	0	0	0	92.20903015	0	0	0	0	0	0	0	193.9036331	0	0	0	133.015625	0	0	0	0	248.7180481	0	0	0	0	52.08869934	0	0	0	0	0	0	0	0	0	0	0	0	0	0	0	0	0	0	0	0	0	0	0	0	121.69561	179.0984802	0	0	80.66591644	207.3235855	0	416.302887	73.33641052	0	0	0	0	0	0	0	0	0	208.3292236	0	0	0	0	140.6646423	196.0106277	0	0	0	0	0	0	0	129.9287567	68.40592957	0	0	0	0	0	64.20592499	0	0	0	0	0	0
n	929.89557	0	0	213.2458344	231.2245331	0	248.0312042	0	0	206.5428314	0	94.49781036	0	0	0	75.87005615	0	0	0	0	0	223.2655869	157.3711243	0	0	596.3627014	111.9236374	247.3768311	0	296.7765198	309.4771042	671.033638	201.4265137	495.7888107	552.7589264	0	254.5828934	0	65.99691772	0	0	0	0	0	0	0	0	172.5807495	0	555.2797546	221.0691452	374.0131607	131.4531555	99.13142395	0	0	0	0	0	0	0	313.4987411	0	0	0	235.6414948	0	0	0	0	0	0	0	503.8787155	0	384.3725128	0	221.2679138	105.3909225	0	87.22097778	0	0	0	0	85.28207397	0	0	0	0	0	0	0	0	0	0	0	535.3758926	143.9937286	82.00758362	200.5166588	378.9966812	312.6773071	70.84819794	96.75191498	0	302.7888107	88.3613739	88.20452881	177.514267	0	0	202.5898476	0	0	255.1342239	0	0	37.59712982	0	0	231.684906	144.1147461	0	55.8805275	0	155.0336609	84.25429535	0	0	0	0	0	0	0	151.9826851	0	0	0	331.7898331	0	0	0	0	0	372.0535049	369.1581268	0	235.6415787	388.1579666	371.7312164	338.4982719	0	558.1933174	137.7397766	241.652153	227.3413391	258.5754395	0	0	166.3830719	0	59.87509918	0	0	0	0	0	0	138.7130432	64.46008301	0	381.8546219	433.5758209	200.1736526	264.8448181	0	553.8409424	0	0	202.7008972	113.9373856	0	0	289.4261475	56.44274139	0	0	0	0	0	0	0
n	929.90814	0	0	0	0	0	0	0	0	0	0	0	0	0	0	0	0	0	0	0	0	0	0	0	0	0	0	0	0	0	0	0	0	0	0	0	0	0	0	0	0	0	0	0	0	0	0	0	0	0	0	0	0	0	0	0	0	0	0	0	0	0	96.88401794	0	0	0	0	0	0	0	0	0	0	0	0	0	0	0	0	38.03997803	0	0	0	0	0	0	0	0	0	0	0	0	0	0	0	0	0	0	0	0	0	0	0	0	0	0	0	0	0	0	0	0	0	0	0	0	0	0	0	0	0	0	0	0	0	0	50.25381088	0	0	0	0	0	0	0	0	0	0	0	0	0	0	0	0	0	0	0	0	0	0	0	0	0	0	0	0	0	0	0	0	0	0	0	88.23601532	0	0	0	0	0	0	0	0	0	0	0	0	0	0	0	0	0	0	0	0	0	0	0	0	0	0	0	0	0	0
n	929.92102	0	0	0	0	0	0	72.41466522	0	0	0	0	0	0	0	0	0	0	0	0	0	0	0	0	0	0	0	0	0	0	0	0	0	0	0	53.56757355	0	0	0	0	0	0	0	0	0	0	0	72.95748138	0	0	0	0	0	0	0	0	0	0	0	0	0	0	0	0	0	0	0	0	0	0	0	0	0	0	0	0	0	0	0	0	0	0	0	0	0	0	0	0	0	0	0	0	0	0	0	0	0	0	41.28918457	0	139.7160568	0	0	0	0	0	250.0889282	0	0	0	0	0	0	0	0	0	0	0	0	0	0	0	0	0	53.96035767	0	0	0	0	0	0	0	0	0	0	0	0	0	0	0	0	0	0	0	0	0	0	0	117.5059738	0	0	0	81.8241272	0	0	0	0	0	0	0	160.4808655	0	0	0	0	0	0	0	0	0	0	0	0	0	0	0	0	0	0	0	0	0	0	0	0	0	0	0	0	0	0	0	0
n	929.92914	0	0	0	0	0	0	0	0	0	0	0	0	0	0	0	0	0	0	0	0	0	0	0	0	0	165.245739	0	0	0	0	0	0	0	0	0	0	0	0	0	0	0	0	0	0	0	0	0	0	0	72.14446259	0	63.38794327	0	0	0	0	0	41.7301712	0	0	0	0	0	0	0	0	0	0	0	0	0	0	0	0	0	0	0	0	0	0	0	0	284.272995	0	0	0	0	0	0	0	0	0	0	0	0	0	0	0	0	63.89170456	0	0	0	0	0	0	0	0	0	0	0	0	0	0	0	0	0	0	0	0	0	0	0	0	0	0	0	0	0	0	0	0	87.53153992	0	0	0	0	0	0	0	0	0	0	0	0	0	0	0	0	0	0	0	193.3886566	0	0	0	0	0	0	0	0	0	0	0	0	0	0	0	0	0	0	0	0	0	0	0	118.4090633	0	0	0	0	0	0	55.65063095	0	0	57.43610382	78.94245911	0	170.4329529	0	0
n	929.93842	0	0	0	0	0	0	0	0	0	0	0	0	0	0	0	0	0	0	0	0	0	0	0	0	0	0	0	0	0	0	0	0	0	0	0	0	0	0	0	0	0	0	0	0	0	0	0	0	0	0	0	0	0	0	0	0	0	0	0	0	0	0	0	0	0	0	0	0	0	0	0	0	0	0	0	0	0	0	0	0	0	0	0	0	0	0	0	0	0	0	0	0	47.71601105	0	0	0	0	0	0	0	0	0	0	0	0	0	0	0	0	0	0	0	0	0	0	0	0	0	0	0	0	0	0	0	0	0	0	0	0	0	0	0	0	0	213.8253174	0	0	0	0	0	0	0	0	0	0	0	0	0	0	0	0	0	0	0	0	0	0	0	0	0	0	0	0	0	0	0	0	0	0	0	0	0	0	0	0	0	0	0	0	0	0	0	0	0	0	0	0	0	0	0	0	0
n	929.94965	0	0	0	0	0	0	0	0	0	0	0	0	0	0	0	0	0	0	0	0	0	0	0	0	0	0	0	0	0	0	0	0	0	0	0	0	0	0	0	0	0	0	0	0	0	0	114.6830292	0	0	0	0	0	0	0	0	42.4310112	0	0	427.8559265	0	0	0	0	0	0	0	43.91186142	0	0	0	0	0	0	0	0	0	0	0	0	0	0	0	0	0	0	0	0	0	0	0	0	0	0	0	0	0	0	0	0	0	0	0	0	0	0	0	0	0	0	122.7851563	122.8849258	0	0	0	0	0	0	0	0	0	0	0	0	0	381.4197083	0	0	0	0	0	0	0	0	0	0	0	0	0	0	0	0	0	0	0	0	0	0	0	0	0	0	0	55.89009476	0	0	0	0	0	0	155.594635	0	0	0	0	0	0	0	0	0	0	0	0	0	0	0	0	0	0	0	0	0	0	0	0	0	0	0	0	0	0	0	0
n	929.96484	0	0	0	0	0	0	0	0	0	0	0	0	0	0	0	0	0	0	0	0	0	0	78.33992767	0	0	0	0	0	0	0	0	0	0	0	0	0	0	0	0	0	0	0	0	0	0	0	0	0	0	0	0	0	0	0	0	0	0	0	0	0	0	0	0	0	0	0	0	0	0	0	0	0	0	0	0	0	0	0	0	0	0	0	0	0	0	0	0	0	0	0	0	0	0	0	0	0	61.38779449	0	0	0	0	0	0	0	0	0	0	0	0	0	0	0	0	0	0	0	0	0	0	0	0	0	0	0	0	0	0	0	0	0	0	0	0	0	0	0	1358.401871	0	0	0	0	0	0	0	0	0	0	0	0	0	0	0	0	0	0	0	0	0	89.58475494	159.056076	0	0	0	0	0	0	0	0	0	0	0	0	0	0	0	0	0	0	0	0	0	0	0	172.5869904	0	0	0	0	0	0	0	0
n	929.96686	0	0	0	0	0	0	0	0	0	0	0	0	0	0	0	0	0	0	0	0	0	0	0	0	0	0	0	0	0	0	0	0	0	0	0	0	0	0	0	0	0	0	0	0	0	0	0	0	0	0	0	0	0	0	0	0	0	0	0	258.5298271	0	0	34.62593842	0	0	0	0	94.71366882	96.81555557	0	0	0	0	0	0	0	0	0	32.96218491	0	0	0	0	0	0	0	0	0	0	0	0	0	0	0	0	0	0	35.40072632	0	0	0	0	0	0	0	0	0	0	344.0612793	0	0	0	0	0	0	0	48.98912811	0	0	0	0	0	0	0	0	0	0	0	0	0	0	0	0	0	0	0	0	0	0	0	0	0	0	0	0	0	0	0	0	0	60.24488068	0	0	0	0	0	0	0	0	0	0	0	0	0	0	0	0	0	0	0	0	0	0	0	0	0	0	0	0	0	0	0	0	0	0	0	0	0	0	0	0	0
n	929.98376	0	233.2261658	0	0	96.36360168	0	0	0	72.57928467	0	0	0	0	0	0	0	0	0	0	0	0	0	0	105.6512146	0	0	0	0	0	0	0	0	0	0	0	0	0	0	0	0	0	0	0	0	0	0	0	0	0	0	0	0	0	0	0	0	0	0	0	0	0	0	40.47399521	270.4760437	0	0	0	0	0	0	0	0	0	0	0	0	0	0	0	0	0	0	92.04944611	0	0	0	0	0	0	0	0	0	44.47793961	0	0	0	0	0	0	0	0	0	0	0	0	0	0	0	0	0	0	0	0	0	0	66.29316711	0	0	0	0	0	0	0	226.7058868	0	0	0	0	0	0	0	0	0	0	0	0	0	0	0	0	0	0	46.06715012	0	0	0	0	0	0	0	0	0	0	0	0	0	0	0	0	0	0	0	77.9149971	0	0	0	0	0	54.8032341	0	0	0	0	0	0	0	0	0	0	0	0	0	0	0	0	0	0	0	0	0	0	0
n	929.99341	0	0	0	0	0	0	55.16292572	0	0	0	0	0	0	0	0	0	0	0	122.946579	0	0	0	0	0	45.76550293	0	0	0	0	0	0	0	0	0	0	0	0	0	0	0	0	0	0	0	0	0	0	0	0	0	0	0	0	0	0	0	0	0	0	0	0	0	0	0	0	0	0	0	0	0	0	0	0	0	0	0	0	0	0	0	0	0	0	0	0	0	0	0	0	0	0	0	0	0	0	0	0	0	0	0	0	0	0	68.86032867	0	0	0	0	0	0	0	0	0	0	0	0	0	0	0	0	0	0	0	0	0	197.3642426	0	0	0	0	0	0	0	0	0	0	0	0	0	0	0	0	0	0	0	0	0	0	0	0	0	0	0	97.25701904	0	0	0	0	251.6611481	0	0	0	0	78.5984726	0	0	0	0	0	0	0	97.03348541	0	0	0	0	0	0	0	0	0	0	0	0	0	0	0	0	0	93.35393524	0	0
n	93.00134	1049.327995	807.5122299	1019.445587	1250.032585	1104.988377	1080.729084	1631.516575	1384.596134	946.9502869	1473.473804	1006.844391	1077.673107	1070.331589	1199.591843	821.5183296	983.8460007	1031.746166	1075.156673	1505.416779	668.5729828	806.0634232	1077.303127	1145.173565	1190.574982	1508.700104	1384.348724	1117.449745	0	1218.286194	1253.37759	860.2518768	985.0427399	1213.45686	524.9901733	669.513485	727.3982773	770.2762299	799.5955658	643.8885422	596.0637741	514.3166122	572.5174942	786.4317169	292.4096069	517.2095261	190.7603989	374.2453613	0	1064.146404	1384.715778	770.1748924	1078.22747	1043.93259	1028.199356	88.94712067	115.8071022	170.8939209	370.036644	152.4817543	219.7510605	1350.798363	0	77.71404266	247.1828308	0	65.01885986	654.5228462	669.396534	413.7060547	427.9206009	478.6865387	479.4761124	1219.295364	486.8570938	1073.777443	580.190506	1189.801117	1004.087231	854.9091606	440.3921967	674.0876389	704.8856316	379.2709503	612.5013313	456.2331772	222.0612869	356.8212509	793.2488098	768.2169571	676.0212173	414.0897751	461.4357681	493.9481049	608.9677429	555.8916702	616.9451294	1029.002281	786.0302238	1184.263737	794.0959549	1161.273746	898.1043167	910.7376823	584.8749542	210.5780106	1077.020809	741.2725372	760.8108025	819.7584152	389.5046844	341.9441338	661.6449432	637.2097473	453.5910339	902.5233002	673.4478683	337.8106651	532.5999756	431.1672249	621.1649628	1128.361458	970.114727	736.9863014	684.0194397	310.7190094	871.1992798	814.4971581	583.5266113	412.1729889	85.81879425	211.8705673	339.1518097	419.7397346	565.1257896	677.8927078	0	0	354.4787445	986.8443527	391.8586731	391.2612457	825.7950096	86.10532379	727.2232437	1222.71439	1182.714664	749.5516853	1004.158997	1003.418293	983.0060654	887.3344536	952.503994	1012.2927	1114.303627	1031.041241	1029.591846	867.1211319	443.1415329	639.7176628	461.1915665	620.5688515	431.0418091	0	453.8586273	495.7274857	509.4986267	523.3987885	337.730072	726.4522133	1131.229515	1280.724911	1101.057804	812.5277901	1097.706345	919.1703949	610.8301315	1096.857914	1245.797134	955.595295	681.9890442	822.4610443	349.2102318	640.063755	852.1997108	398.2117462	999.1154633	694.0856667	453.8419952	534.8335037	766.5263329	327.6667938	382.2340927
n	93.01163	329.5958481	0	234.269886	253.0575409	220.3034897	145.5521545	147.7503662	217.6567078	106.6879044	273.7695694	502.0601387	314.5736084	572.5873451	116.6810875	118.0313988	132.6422424	143.0663071	164.2689133	75.55456161	0	277.019249	139.6239166	107.9772339	48.34756851	695.5864868	381.2287216	0	0	288.0233498	253.7414703	76.85903931	325.6835289	49.11808395	273.6925659	93.41186523	154.0147972	110.3554878	0	0	59.54790115	157.8270416	79.40988159	177.548317	186.7965393	0	52.4382019	69.83601379	0	267.1677399	324.3980255	254.145298	457.1880798	370.5313492	341.9140778	0	0	0	63.07949448	0	0	0	0	0	82.67967224	0	132.131855	0	201.0076866	0	0	92.04761505	0	192.7347794	127.8923111	175.1016083	134.35952	426.9399185	184.1155968	177.5182877	217.8225784	77.65785217	0	0	416.4259491	0	0	70.33836365	326.0675507	0	124.2193375	109.5405807	47.08205414	99.88816833	0	84.49441528	164.803051	609.4328136	308.8971176	161.6811295	147.9415321	145.8993225	240.6318741	86.7298584	132.5981827	0	551.1994286	71.22966003	0	123.619709	103.1708832	0	171.5587234	0	293.606987	198.2306175	88.8633194	0	146.6304817	76.30841064	259.298027	300.4476509	0	0	338.8667107	78.31048584	81.76359558	0	163.3014107	91.87626648	0	88.18183136	68.53027344	169.8919373	0	112.2460632	0	0	238.6377296	198.5519562	421.5609894	126.1354675	329.2654037	0	168.1772308	0	138.9924431	232.6181602	240.8288956	173.488739	449.8116989	205.0152092	208.4056473	161.739502	148.7201004	113.2648315	243.687439	0	318.4161911	62.76766968	0	86.30117035	148.1900177	0	217.4907913	66.18872833	177.6588402	0	117.6632271	0	97.51897049	37.40044785	0	73.34329224	250.563591	264.2241516	415.2976418	197.4653587	87.3719101	0	0	95.046875	133.8604584	0	348.8512726	0	80.77519989	78.81225586	225.1808586	111.2637291	0	0	118.4316254
n	93.01562	0	0	0	0	0	0	0	0	0	144.4462624	0	0	0	0	96.66809082	0	0	0	0	0	0	0	0	0	0	0	134.330246	0	0	0	0	0	0	0	0	85.69156647	0	0	0	0	0	0	0	0	73.54090118	0	0	0	0	0	0	0	0	0	0	0	0	0	0	0	0	0	0	0	0	0	0	80.05480194	0	0	0	0	83.24485016	0	0	0	0	0	0	0	0	0	0	0	67.86820984	0	0	0	0	0	0	0	0	0	0	0	0	0	0	0	0	0	0	0	0	0	0	0	0	0	0	0	0	0	0	0	0	0	0	0	0	0	0	0	0	0	0	0	0	0	0	0	0	0	0	0	0	0	0	0	0	0	0	0	0	0	0	0	0	0	0	0	0	0	0	236.7094917	0	0	0	0	0	59.41362381	0	0	0	0	0	0	51.33378983	0	0	0	0	0	0	0	0	0	0	0	0	0	0	0	0	0	0	0	0	0	0	64.02841949
n	93.03445	218.6492844	273.3961945	208.1353111	55.27873993	207.9913368	388.2714005	559.7569733	189.8687782	133.0168839	62.62865448	105.833252	155.6560059	237.9368248	394.9187584	57.09183121	147.3312302	347.2716103	522.9326553	122.557621	71.66905403	153.3271103	147.0176392	480.2432709	126.2087402	124.4996967	248.0374069	326.2013111	203.6444283	268.9141006	221.8793449	397.0908699	357.6586876	76.82463837	229.2970123	285.8135757	325.2429695	163.146553	136.7397118	86.39092255	232.8987617	68.84411621	396.9901733	367.3536072	201.7879257	184.3327255	262.1068382	129.848938	0	324.6432762	164.5935593	333.1208076	63.91381454	288.8855209	454.5206795	353.6681442	249.3937531	179.5685692	125.0258865	0	522.8782578	519.9927711	0	136.0604553	104.3348999	186.6927719	301.4043808	268.2758713	161.0913277	180.230484	539.5544014	181.6597595	141.3564835	338.2898293	280.6008148	357.1873779	363.9567032	68.64496613	334.1136017	224.3608398	50.16256332	317.1950569	0	143.5692177	391.9743118	242.3737297	0	229.2678223	193.0374184	83.94028473	433.7755318	0	96.09848785	45.31639481	278.0375137	267.3080482	228.9811668	314.1361923	307.4897957	184.0125198	377.2818375	258.7237091	610.8335533	97.33128357	573.9098511	138.9096832	159.5018349	96.24940109	129.236248	108.815506	72.98538208	179.0905952	208.5313683	235.6674652	248.2001343	426.2446899	54.10020828	275.1327438	257.4191322	116.2273102	145.0531044	85.01284027	203.7323456	319.4308834	394.7741585	258.463623	96.86127472	418.8649673	206.8887405	288.0272369	268.0612488	109.7584496	78.95282745	383.9235039	329.8467102	114.2056656	216.1206818	304.5985413	403.6242599	388.7106476	133.0751572	289.2231903	204.2257309	263.8652992	428.6975365	169.7061768	286.8775749	266.5516129	350.2289352	166.1101913	304.3587608	245.4879532	78.41703796	57.96938324	0	49.02326202	279.6380348	296.4092178	347.5943108	337.1854744	220.5724258	298.9932022	119.7314301	278.3225403	144.6952209	326.6631393	472.4873314	342.8077087	249.4862213	409.3361397	359.8781586	141.3179855	450.8440819	250.4366035	342.2964249	161.9879456	77.85530853	168.9096222	84.25389481	320.8099823	316.5864754	92.25318527	471.4832382	133.758316	147.8699493	311.0830269	212.2542419	214.6525078	230.4690933	119.9958496	60.80261993	181.8973541	513.5545921
n	93.04473	0	0	0	0	0	0	0	0	0	0	0	0	0	68.87073517	0	0	0	48.36537933	120.9084015	0	145.5642624	47.81642914	0	0	66.64815521	64.22388458	0	0	0	0	0	0	0	0	76.89992523	42.19956207	78.49308014	0	0	0	0	0	0	0	0	0	0	0	52.01805115	0	0	0	108.0430489	0	0	78.30437469	0	0	0	108.1832657	0	0	0	0	75.55706787	0	0	0	0	73.48633575	0	0	0	83.3584671	0	0	0	0	0	0	0	0	0	150.7919693	0	0	0	0	0	0	0	0	0	0	0	0	0	0	0	37.21427155	0	0	0	45.17920303	0	0	0	0	0	0	0	0	0	0	0	0	0	0	0	0	33.92622375	0	0	0	0	0	0	113.3568802	0	45.89992905	87.39022064	0	59.2782135	68.51767731	0	0	0	0	0	59.60095215	0	0	107.2970352	0	0	0	0	140.6305923	0	0	29.38881111	0	0	0	0	0	33.39306641	0	0	0	0	53.00272751	0	0	0	0	0	0	67.35200882	0	64.91187286	0	0	0	0	0	0	0	0	0	0	0	0	0	0	0	0	0	0	0	0	0
n	93.04562	0	111.96241	0	0	37.72886276	65.18806458	155.856678	0	0	0	0	0	0	0	160.2700005	70.27048492	0	46.83940125	171.2223358	0	39.66648865	55.79590607	0	70.57092285	0	53.00215149	0	656.2654915	0	0	184.0049934	116.4226227	58.67568588	0	102.7302246	74.18445587	684.8514519	232.7580872	643.0681419	427.9376984	162.2434578	731.3525581	0	145.9822922	55.24151611	0	423.9230576	0	79.860672	92.07643127	257.5440979	0	121.9692345	83.20808792	307.4594231	50.16957092	152.1977501	791.8058548	283.6917343	269.9741287	739.4817238	552.6757736	186.2042007	222.7960434	297.8432999	537.1696281	134.1243973	96.78743362	337.3347054	242.5451317	177.8009109	0	152.820282	337.2117271	346.0687981	890.5648613	159.4802818	0	540.6336441	817.0932579	580.5033112	217.0754089	1427.003769	814.3755493	836.5336227	563.0702133	1091.886066	402.5454559	545.9469872	305.4431229	287.8190269	600.9301758	365.045517	279.7365799	285.0527191	385.2193909	65.16397095	71.68333435	290.4608727	38.30296707	108.3909683	187.2525978	513.3050346	373.9285946	748.359314	0	0	188.6265793	303.8303833	0	234.1875229	225.6039047	779.8038635	794.6066132	83.40888214	845.0996094	454.610405	726.0820847	179.9861679	292.4757233	0	375.4985237	0	84.49373627	713.1264191	311.9748955	1441.909119	928.1553154	334.4329262	391.8329887	437.1406097	583.8600311	779.5234566	1111.123089	1018.009399	624.6214066	590.7979736	646.2372017	0	273.9459724	115.6327972	208.3098717	98.14911652	163.2719078	139.7906609	41.24087906	0	200.0539474	132.0821857	37.93185425	30.78185463	54.65509796	84.91559601	0	271.6175728	0	573.4030685	112.8799057	262.3385925	334.6499977	0	262.3415451	632.709877	0	857.7044334	322.7151566	317.9548874	459.1141129	93.42736053	38.47366714	59.69776535	0	100.3631363	0	0	192.7161713	0	175.9605103	0	0	119.9181328	280.0497971	560.8905144	95.19420624	434.4292679	80.29092407	325.8972397	113.6759682	95.80223846	51.24531555	117.1822662	0
n	93.05694	0	0	0	0	0	0	0	0	0	0	0	0	0	0	0	0	0	0	0	0	0	0	0	0	0	0	0	0	0	0	0	0	0	0	0	0	0	0	0	0	0	0	0	0	0	0	0	0	0	0	0	0	0	0	0	0	0	0	0	0	0	0	0	0	0	0	0	0	0	0	0	0	0	0	0	0	0	0	0	0	0	0	0	0	0	0	0	0	0	0	0	0	0	0	0	0	0	0	45.88615417	0	0	0	0	0	0	0	0	0	0	0	0	0	0	0	0	0	0	0	0	0	0	0	0	0	0	0	0	0	0	0	0	0	0	0	0	0	0	0	0	0	0	0	0	0	0	0	0	0	0	0	0	0	0	0	0	0	0	0	0	0	0	0	0	0	0	0	0	0	0	0	0	0	0	0	0	0	0	0	0	0	0	0	0	0	42.66172409	0	0	0	0	0	0	0
n	93.07284	0	0	0	0	0	0	0	0	0	0	0	0	0	0	0	0	0	0	0	0	0	0	0	0	0	0	0	0	0	0	102.3940964	0	0	0	0	0	0	0	0	0	0	0	0	0	0	0	0	0	0	0	60.38513756	0	0	0	0	0	0	0	0	0	0	0	0	0	0	0	0	0	0	0	0	0	0	0	0	0	0	0	0	0	0	0	0	0	0	0	0	0	0	0	0	0	0	0	0	0	0	0	0	0	0	0	0	0	0	0	0	0	0	0	0	0	0	0	0	0	0	0	0	0	0	0	0	0	0	0	0	0	0	0	0	0	0	0	0	0	0	0	0	0	0	0	0	0	0	98.20754623	0	0	0	0	0	0	0	0	0	0	0	0	0	0	0	0	0	0	0	0	0	0	0	0	0	0	0	0	0	0	0	0	0	0	0	0	0	0	0	0	0	0	0	0	0	0
n	93.07664	0	0	0	0	0	0	0	0	0	0	0	0	0	0	0	0	0	0	0	0	0	0	0	0	0	0	0	0	0	0	0	0	0	0	0	0	0	0	0	0	0	0	0	0	0	0	0	0	0	0	0	0	0	0	0	0	0	0	0	0	0	0	0	0	0	0	0	0	0	0	0	0	0	0	0	0	0	0	0	0	40.73199081	0	0	0	0	0	0	0	69.69181824	0	0	0	0	51.46420288	0	0	0	0	0	0	0	0	0	0	0	0	0	0	0	0	0	0	0	0	0	0	0	0	0	0	0	0	0	0	0	0	74.52165985	0	0	0	0	0	0	0	0	0	0	0	0	0	0	0	0	0	0	0	0	0	0	0	0	0	0	0	0	0	0	0	0	0	0	0	0	0	0	0	0	0	0	0	0	0	0	0	0	0	0	92.00119019	0	0	0	0	0	0	0	0	0	0	0	0	0	0
n	93.09046	0	0	0	0	0	0	0	0	0	0	0	0	0	0	0	0	0	0	0	0	0	0	0	0	0	0	0	0	0	0	0	0	0	0	0	0	0	0	0	0	0	0	0	0	0	0	0	0	0	0	0	0	0	0	0	0	0	0	0	0	0	0	0	0	0	0	0	0	0	0	0	0	0	0	0	0	0	0	0	0	0	0	0	0	0	0	0	0	0	0	0	0	0	0	0	0	0	0	0	0	0	0	0	0	0	0	0	0	0	0	0	0	0	0	0	0	0	0	0	0	0	0	0	65.53461456	0	0	0	0	0	0	0	0	0	0	0	0	0	0	0	0	0	0	0	0	0	0	0	0	0	0	0	0	0	0	0	0	0	0	0	0	0	0	0	0	0	0	0	0	0	0	0	0	0	0	0	0	0	0	0	0	0	0	0	0	0	0	0	0	0	0	0	0
n	93.11211	0	0	0	0	0	0	0	0	0	0	0	0	0	0	0	0	0	0	0	0	0	0	0	0	0	0	0	0	0	0	0	0	0	0	0	0	0	0	0	0	0	0	0	0	0	0	0	0	0	0	0	0	0	0	0	0	0	0	0	0	0	0	0	0	0	0	0	0	0	0	0	0	0	0	0	0	0	0	0	0	0	0	0	0	0	0	0	0	0	0	0	0	0	0	0	0	0	0	0	0	0	0	0	0	0	0	0	0	0	0	0	0	0	0	0	0	0	0	0	0	0	0	0	0	0	0	0	0	0	0	0	0	0	0	0	0	0	0	0	0	0	0	0	0	0	0	0	0	0	56.97748947	0	0	0	0	0	0	0	0	0	0	0	0	0	0	0	0	0	0	0	0	0	0	0	0	0	0	0	0	0	0	0	0	0	0	0	0	0	0	0	0	0	0
n	93.13015	0	0	0	0	0	0	0	0	0	0	0	0	0	0	0	0	0	0	0	0	0	0	0	0	0	0	0	0	0	0	0	0	0	0	0	0	42.29538727	0	0	0	0	0	54.05757523	0	0	0	0	0	0	0	0	0	0	0	0	0	0	0	0	0	0	0	0	0	0	0	0	0	0	0	0	0	0	0	0	0	0	0	0	0	0	0	0	0	0	0	0	0	0	0	0	0	0	0	0	0	0	0	0	0	0	0	0	0	0	0	0	0	0	0	0	0	0	0	0	0	0	0	0	0	0	0	0	0	0	0	0	0	0	46.01992416	0	0	0	0	0	0	0	0	0	0	0	0	0	0	0	0	0	0	0	0	0	0	0	0	0	0	0	0	0	0	0	0	0	0	0	0	0	0	0	0	0	0	0	0	0	0	0	0	0	0	0	0	0	0	0	0	0	0	0	0	0	0
n	93.14236	0	0	0	0	0	0	0	0	0	0	0	0	0	0	0	0	0	0	0	0	0	0	0	0	0	46.90450668	0	0	0	0	0	0	0	0	0	0	0	0	63.6395607	0	0	0	0	0	0	0	0	0	0	0	0	0	0	0	0	0	0	0	0	0	0	0	0	0	0	0	0	0	0	0	0	0	0	0	0	0	0	0	0	0	0	0	0	0	0	0	0	0	0	0	0	0	0	0	0	0	0	0	0	0	0	0	0	0	0	0	0	0	0	0	0	0	0	0	0	0	0	0	0	0	0	0	0	0	0	0	0	0	0	0	0	0	0	0	0	0	0	0	0	0	0	0	0	0	0	0	0	0	0	0	0	0	0	0	0	0	0	0	0	0	0	0	0	0	0	0	0	0	0	0	0	0	0	0	0	0	0	0	0	0	0	0	0	0	0	0	0	0	0	0	0	0
n	93.14745	0	0	0	0	0	0	0	0	0	0	59.97116852	42.87590027	0	0	0	0	0	0	0	0	0	0	0	0	0	0	0	0	0	0	0	0	0	0	0	0	0	0	0	0	0	0	0	0	0	0	0	0	0	0	0	0	0	0	0	0	0	0	0	0	0	0	0	0	0	0	0	0	0	0	0	0	0	0	0	0	0	0	0	0	0	0	0	0	0	0	0	0	0	0	0	0	0	0	0	0	0	0	0	0	0	0	0	0	0	0	0	0	0	0	0	0	0	0	0	0	0	0	0	0	0	0	0	0	0	0	0	0	0	0	0	0	0	0	0	0	0	0	0	0	0	0	0	0	0	0	0	0	0	0	0	0	0	0	0	0	0	0	0	0	0	0	0	0	0	0	0	37.72449493	0	0	0	0	0	0	0	0	0	0	0	0	0	0	0	0	0	0	0	0	0	0	0	0
n	93.15508	0	0	0	0	0	0	0	0	0	0	0	0	0	0	0	0	0	0	0	0	0	0	0	0	0	0	0	0	0	0	0	0	0	0	0	0	0	0	0	0	0	0	0	0	0	0	0	0	0	0	0	0	0	0	0	0	0	0	0	0	0	0	0	0	0	0	0	0	0	0	0	0	0	0	59.61593628	0	0	0	0	0	0	0	0	0	0	0	0	0	0	0	0	0	0	0	0	0	0	0	0	0	0	0	0	0	0	0	0	0	0	0	0	0	0	0	0	0	0	0	0	0	0	0	0	0	0	0	0	0	0	0	0	0	0	0	0	0	0	0	0	0	0	0	0	0	0	0	0	0	0	0	0	0	0	0	0	0	0	0	0	0	0	0	0	0	0	0	0	0	0	0	0	0	0	0	0	0	0	0	0	0	0	0	0	0	0	0	0	0	41.62907028	0	0	0
n	93.17323	0	0	0	0	0	0	0	0	0	0	0	0	0	0	0	0	0	0	0	0	0	0	0	0	0	0	0	0	0	0	0	0	0	0	0	0	0	0	0	0	0	0	0	0	0	0	0	0	0	0	0	0	0	0	0	0	0	0	0	0	0	0	0	0	0	0	0	0	0	0	0	0	0	0	0	0	0	0	0	0	0	0	0	0	0	0	0	0	0	0	0	0	0	0	0	0	0	0	0	0	0	0	0	0	0	0	0	0	0	0	0	0	0	0	0	0	0	0	0	0	0	0	0	0	0	0	0	0	0	0	0	0	0	0	0	0	0	0	0	0	0	0	0	0	0	0	0	0	0	0	0	0	0	0	0	0	0	0	0	0	0	0	0	0	0	0	0	0	0	0	0	0	0	0	0	0	46.47405243	0	0	0	0	0	0	0	0	0	0	0	0	0	0	0
n	93.18079	0	0	0	0	0	0	0	0	0	0	0	0	0	0	0	0	0	0	0	0	0	0	0	0	0	0	0	0	0	50.44991302	0	0	0	0	0	57.97770691	0	0	0	0	0	0	0	0	0	0	0	0	0	0	0	0	0	0	0	0	0	0	0	0	0	0	0	0	0	0	0	0	0	0	0	0	0	0	0	0	0	0	0	0	0	0	0	0	0	0	0	0	0	0	0	0	0	0	0	0	0	0	0	0	0	0	0	0	0	0	0	0	0	0	0	0	0	0	0	0	0	0	0	0	51.09187698	0	0	0	0	0	0	0	0	0	0	0	0	0	0	0	0	0	0	0	0	0	0	0	0	0	0	0	0	0	0	0	0	0	0	0	0	0	0	51.50567245	0	0	0	0	0	0	0	0	0	0	0	0	0	0	0	0	0	0	0	0	0	0	0	0	0	0	0	0	0	0	0	0
n	93.18961	0	0	52.20305252	0	0	0	0	0	0	0	0	0	0	0	0	0	0	0	0	0	0	0	0	0	0	0	0	0	0	0	0	0	0	0	44.22151566	0	0	0	0	0	0	0	0	0	0	0	0	0	0	0	0	0	0	0	0	0	0	0	0	0	0	0	0	0	0	0	0	0	0	0	0	0	0	0	0	0	0	0	0	0	0	0	0	0	0	0	0	0	0	0	0	0	0	0	0	0	0	0	0	0	54.85933304	0	0	0	0	0	0	0	0	0	0	0	0	0	0	0	0	0	0	0	0	0	0	0	0	0	0	0	0	0	0	0	0	0	0	0	0	0	0	0	0	0	0	0	0	0	0	0	0	0	0	0	0	0	0	0	0	0	0	0	0	0	0	0	0	0	0	0	0	0	0	0	0	0	0	0	0	0	0	0	0	0	0	0	0	0	0	0	0	0	0	0
n	93.20004	0	0	0	0	0	0	0	0	0	0	0	0	0	0	0	0	0	0	0	0	0	0	0	0	0	0	0	0	0	0	0	0	0	0	0	0	0	0	0	0	0	0	0	0	0	0	0	0	0	0	0	0	0	0	0	0	0	0	0	0	0	0	0	0	0	0	0	0	0	0	0	0	0	0	0	0	0	0	0	0	0	0	0	0	0	0	0	0	0	0	0	0	0	0	0	0	0	0	0	0	0	0	0	0	0	0	0	0	0	0	0	0	0	0	0	0	0	0	0	0	0	0	0	0	0	0	0	0	0	0	0	0	0	0	0	0	0	0	0	0	0	0	0	0	0	0	0	0	0	0	0	0	0	0	0	0	0	0	0	0	0	0	0	0	0	0	0	0	0	54.69929504	0	0	0	0	0	35.73043442	0	0	0	0	0	0	41.43056107	0	0	0	0	0	0	0	0	0
n	93.21008	0	0	0	0	0	0	0	0	0	0	0	0	0	0	0	0	0	0	0	46.05718231	0	0	0	0	0	0	0	0	0	0	0	0	0	0	0	0	0	0	0	0	0	0	0	0	0	0	0	0	0	0	0	0	0	0	0	0	0	0	0	0	0	0	0	0	0	0	0	0	0	0	0	0	0	0	0	0	0	0	0	0	0	0	0	0	0	0	79.04576111	0	0	0	0	0	0	0	0	0	0	0	0	38.99778366	0	0	0	0	0	0	0	0	0	0	0	0	0	0	0	0	0	0	0	0	0	0	0	0	0	0	0	0	0	0	0	0	0	0	0	0	0	0	0	53.73711777	0	0	0	0	0	0	0	61.92163849	0	0	0	0	0	0	0	0	0	0	0	0	0	0	0	0	0	0	0	0	0	0	0	0	0	0	0	0	0	0	0	41.05045319	0	0	0	0	0	0	0	0	0	0	0	0
n	93.22166	0	0	0	0	0	0	0	0	0	0	0	0	0	0	0	0	0	0	0	0	0	0	0	0	0	0	0	0	87.58473969	0	0	0	0	0	0	0	0	0	0	0	0	0	0	0	0	0	0	0	0	0	0	0	0	0	0	0	0	0	0	0	0	0	0	0	0	0	0	0	0	0	0	0	50.63644791	0	0	0	0	0	0	0	0	0	0	0	0	0	0	0	0	0	0	0	0	0	0	0	0	0	0	0	0	0	0	0	0	0	0	0	0	0	0	0	0	0	0	0	0	0	0	0	0	0	0	0	0	0	0	0	0	0	0	0	0	0	0	0	0	0	0	0	0	0	0	0	0	0	0	0	0	0	0	0	0	0	0	0	0	0	0	0	0	0	0	0	0	0	0	0	0	0	0	0	0	0	504.6659546	0	0	0	0	0	0	0	0	0	0	0	0	0	0	0	0	0
n	93.229	0	0	0	0	0	0	0	0	0	0	0	0	0	0	0	0	0	0	0	0	0	0	0	0	0	0	0	0	0	0	0	0	0	0	0	0	0	0	0	0	0	0	0	0	0	0	0	0	0	0	0	0	0	0	0	0	0	0	0	0	0	0	0	0	0	0	0	0	0	0	0	0	0	0	0	0	0	0	0	0	0	0	0	0	0	0	0	0	0	0	0	0	0	0	0	0	0	0	0	0	0	0	0	0	0	0	0	0	0	0	0	0	0	0	0	0	0	0	0	0	0	0	0	0	0	0	0	0	0	0	0	0	0	0	0	0	0	0	0	0	0	0	0	0	0	0	0	0	0	0	56.87196732	0	0	0	0	0	0	0	0	0	0	0	0	0	0	0	0	0	0	0	0	0	0	0	0	0	0	0	0	0	0	0	0	0	0	0	0	0	0	0	0	0
n	93.24294	0	0	0	0	0	0	0	0	0	0	0	0	0	0	0	0	0	0	0	0	0	0	0	0	0	0	0	0	0	0	0	0	0	0	0	0	0	0	0	0	0	0	0	0	0	0	0	0	0	0	0	0	0	0	0	0	0	0	0	0	0	0	0	0	0	0	0	0	0	0	0	0	0	0	0	0	0	0	0	0	0	0	0	0	0	0	0	0	0	0	0	0	0	0	0	0	0	0	0	0	0	0	0	0	0	0	0	0	0	0	0	0	0	0	0	0	0	0	0	0	0	0	0	0	0	0	0	0	0	0	0	0	0	0	0	0	0	0	0	0	0	0	0	0	0	0	0	0	0	0	0	0	0	0	0	0	0	0	0	0	0	0	0	0	0	0	0	0	0	0	0	0	0	0	0	54.4334259	0	0	0	0	0	0	0	0	0	0	0	0	0	0	0	0
n	93.26087	0	0	0	0	0	0	0	0	0	0	0	0	0	0	0	0	0	0	0	0	50.77332687	0	0	0	0	0	0	0	0	0	0	0	0	0	0	0	0	0	0	0	0	0	0	0	0	0	0	0	0	0	0	0	0	0	0	0	0	0	0	0	0	0	0	0	0	0	0	0	0	0	0	0	0	46.3062439	0	0	0	0	0	0	0	0	0	0	0	0	0	0	0	0	0	0	0	0	45.14359283	0	0	0	0	0	0	0	0	0	0	0	0	0	0	0	0	0	0	0	0	0	0	0	0	0	0	0	0	0	0	0	0	0	0	0	0	0	0	0	0	0	0	0	0	0	0	0	0	0	0	0	0	0	0	0	0	0	55.62935638	0	0	0	0	0	0	0	0	0	0	0	0	0	0	0	0	0	0	0	0	0	0	0	0	0	0	0	0	0	0	0	0	0	0	0	0	0	0	0
n	93.27763	0	0	0	0	0	0	0	0	0	0	0	0	0	0	0	0	0	0	0	0	0	0	0	0	0	0	0	0	0	0	0	0	0	0	0	0	0	0	0	0	0	0	0	0	0	0	0	0	0	0	0	0	0	0	0	0	0	0	0	0	0	0	0	0	0	0	0	0	0	0	0	0	0	0	0	0	0	0	0	0	0	0	0	0	0	0	0	0	0	0	0	0	0	0	0	0	0	0	0	0	0	0	0	0	0	0	0	0	0	0	0	0	0	0	0	0	0	0	0	0	0	0	0	0	0	0	0	0	0	0	0	0	0	0	0	0	0	0	0	0	0	0	0	0	0	0	0	0	0	0	0	0	0	0	0	0	0	0	0	0	0	0	0	0	0	0	0	0	0	0	0	52.68968201	0	0	0	0	0	0	0	0	0	0	0	0	0	0	0	0	0	0	0	0
n	93.28693	0	0	0	0	0	0	0	0	0	0	0	0	0	0	0	0	0	0	0	0	0	0	0	0	0	0	0	0	0	0	0	0	0	0	0	0	0	0	0	0	0	0	0	0	0	0	0	0	0	0	0	0	0	0	0	0	0	0	0	0	0	0	0	0	0	0	0	0	0	0	0	0	0	0	0	0	0	0	0	0	0	0	0	0	0	0	0	0	0	0	0	0	0	0	0	0	0	0	0	0	64.03972626	0	0	0	0	0	0	0	0	0	0	0	0	0	0	0	0	0	0	0	0	0	0	0	0	0	0	0	0	0	0	0	0	0	0	0	0	0	0	0	0	0	0	0	0	0	0	0	0	0	0	0	0	0	0	0	0	50.97777557	0	0	32.70737457	0	0	0	0	0	0	0	0	0	0	0	0	0	0	0	0	0	0	0	0	0	0	0	0	0	0	0	0	0	0	0
n	93.3129	0	0	51.20406342	0	0	0	0	0	0	0	0	0	0	0	0	0	0	0	0	0	0	0	0	0	0	0	0	0	0	0	0	0	0	0	0	0	0	0	0	0	0	0	0	0	0	0	0	0	0	0	0	0	0	0	0	0	0	0	0	0	0	0	0	0	0	0	0	0	0	0	0	0	0	0	0	0	0	0	0	0	0	0	0	0	0	0	0	0	0	0	0	0	58.2820015	0	0	0	0	0	0	0	0	0	0	0	0	0	0	0	0	0	0	0	0	0	0	0	0	0	0	0	0	0	0	0	0	0	0	0	0	0	0	0	0	0	0	0	0	0	0	0	0	0	0	0	0	0	0	0	0	0	0	0	0	0	0	42.317173	0	0	0	0	0	0	0	0	0	0	0	0	0	0	0	0	0	0	0	0	0	0	0	0	0	134.9075546	0	0	0	0	0	0	0	0	0	0
n	93.31895	0	0	0	0	0	0	0	0	0	0	0	0	0	0	0	0	0	0	0	0	55.59566116	0	0	0	0	60.26591873	0	0	0	0	0	0	0	0	0	0	0	0	0	0	0	0	0	0	0	0	0	0	0	0	0	0	0	0	0	0	0	0	0	0	0	0	0	0	0	0	0	0	0	0	0	0	0	0	0	0	0	0	0	0	0	0	0	0	0	0	0	0	0	0	0	0	0	0	0	0	0	0	0	0	0	0	0	0	0	0	0	0	0	0	0	0	0	0	0	0	0	0	0	0	0	0	0	0	0	0	0	74.15201569	0	0	0	0	0	0	0	0	0	0	0	0	0	0	0	0	0	0	0	0	0	0	0	0	0	0	0	0	0	0	0	0	0	0	0	0	0	0	0	0	44.0349617	0	0	0	0	0	0	0	0	0	45.24490738	0	0	0	0	0	0	0	0	0	0	0	0	0
n	93.33403	0	0	0	0	0	0	0	0	0	0	0	0	0	0	0	0	0	0	0	0	0	0	0	0	0	0	0	0	0	0	0	0	0	0	0	0	0	0	0	0	0	0	0	0	0	0	0	0	0	0	0	0	0	0	0	0	0	0	0	0	0	0	0	0	0	0	0	0	0	0	0	0	0	0	0	0	0	0	0	0	0	0	0	0	0	0	0	0	0	0	0	0	0	0	0	0	0	0	0	0	46.43041611	0	0	0	0	0	0	0	0	0	0	0	0	0	0	0	0	0	0	0	0	0	0	0	0	0	0	0	0	0	0	0	0	0	0	0	0	0	0	0	0	0	0	0	0	0	0	0	0	0	0	0	0	0	0	0	0	0	0	0	0	0	0	0	0	0	0	0	0	0	0	0	0	0	0	0	0	0	0	0	0	0	0	0	0	0	0	0	0	0	0	0
n	93.34027	0	0	0	0	0	0	0	0	0	0	0	0	0	0	0	0	0	0	0	0	0	0	0	0	0	0	0	0	0	0	0	0	0	0	0	0	0	0	0	0	0	0	0	0	0	0	0	0	50.51951218	0	0	0	0	35.99876404	0	0	0	0	0	0	0	0	0	0	0	0	0	0	0	0	0	0	0	0	0	0	0	0	0	0	0	0	0	0	0	0	0	0	0	0	0	0	0	0	0	0	0	0	0	0	0	0	0	49.69547653	0	0	0	0	0	0	0	0	0	0	0	0	0	0	0	0	0	0	0	0	0	0	0	0	0	0	0	0	0	0	0	0	0	0	0	0	0	0	0	0	0	0	0	0	0	0	0	0	0	0	0	0	0	0	0	0	0	0	0	0	0	0	0	0	0	0	0	0	0	0	0	0	0	0	0	0	0	0	0	0	0	0	0	0	0	0	0	0
n	93.35382	0	0	0	0	0	0	0	0	0	0	0	0	0	0	0	0	0	0	0	0	0	0	0	0	0	0	0	0	0	0	0	0	0	0	0	0	0	0	0	0	0	0	0	0	0	0	0	0	0	0	0	0	0	0	0	0	0	0	0	0	0	0	0	0	0	0	0	0	0	0	0	0	0	0	0	0	0	0	0	0	0	0	0	0	0	0	0	0	0	0	0	0	0	0	0	0	0	0	0	0	0	0	0	0	0	0	0	0	0	0	0	0	0	0	0	0	0	0	0	58.55028534	0	0	0	0	0	0	0	0	0	0	0	0	0	0	0	0	0	0	0	0	0	0	0	0	0	0	0	0	0	0	0	0	0	0	0	0	0	0	0	0	0	0	0	0	0	0	0	0	0	0	0	0	0	0	0	0	0	0	0	0	0	0	0	0	0	87.52314758	0	0	0	0	0	0
n	93.36471	78.55101013	0	0	0	0	0	0	0	0	0	0	0	0	0	0	0	0	0	0	0	0	0	0	0	0	0	0	0	0	0	0	0	0	0	0	0	0	0	0	0	0	0	0	0	0	0	0	0	0	0	0	0	0	0	0	0	0	0	0	0	0	0	0	0	0	0	0	0	0	0	0	0	0	0	0	0	0	64.65105438	0	0	0	0	0	0	0	0	0	0	0	0	0	0	0	0	0	0	0	0	0	0	0	0	0	0	0	0	0	0	0	0	0	0	0	0	0	0	0	0	0	0	0	0	0	0	0	0	0	0	0	0	0	0	0	0	0	0	0	0	0	0	0	0	0	0	0	0	0	0	0	0	0	0	0	0	0	0	0	0	0	0	0	0	0	0	0	0	0	0	0	0	0	0	0	0	0	0	0	0	0	0	0	0	0	0	0	0	0	0	0	0	0	0
n	93.37476	0	0	0	0	0	0	0	0	0	0	0	0	0	0	0	0	0	0	0	0	0	0	0	0	0	0	0	0	0	0	0	0	0	0	0	0	0	0	0	0	0	0	38.91242218	0	0	0	0	0	0	0	0	0	0	0	0	0	0	0	0	0	0	0	0	0	0	0	0	0	0	0	0	0	0	0	0	0	0	0	0	0	0	0	0	0	0	0	0	0	0	0	0	0	0	0	0	0	0	0	0	0	0	0	0	0	0	0	0	0	0	0	0	0	0	0	0	0	0	0	0	0	0	0	0	0	0	0	0	0	0	0	0	0	0	0	0	0	0	0	0	0	0	0	0	0	0	0	0	0	0	0	0	0	0	0	0	0	0	0	0	0	0	0	0	0	0	0	0	0	0	0	0	0	0	0	0	0	0	0	0	0	60.27361298	0	0	0	0	0	0	0	0	0	0	0
n	93.37793	0	0	0	0	0	0	0	0	0	0	0	0	0	0	0	0	0	0	0	0	0	0	60.42698288	0	0	0	0	0	0	0	0	0	0	0	0	0	0	0	0	0	0	0	0	0	0	0	0	0	0	0	0	0	0	0	0	0	0	0	0	0	0	0	0	0	0	0	0	0	0	0	0	0	0	0	0	0	0	0	0	0	0	0	0	0	0	0	0	0	0	0	0	0	0	0	0	0	0	0	0	0	0	0	0	0	0	0	0	0	0	0	0	0	0	0	0	0	0	0	0	0	0	0	0	0	0	0	0	0	0	0	0	0	0	0	0	0	0	0	0	0	0	0	0	0	0	0	0	0	0	0	0	0	0	0	0	0	0	0	0	0	0	0	0	0	0	0	0	0	0	0	0	0	0	0	0	0	0	53.15607071	0	0	0	0	0	0	0	0	0	0	0	0	0	0
n	93.39021	0	0	0	0	0	0	0	0	0	0	0	0	0	0	0	0	0	0	0	0	0	0	0	85.50444031	0	0	0	0	0	0	0	0	0	0	0	0	0	0	0	0	0	0	0	0	0	0	0	0	0	0	0	0	0	0	0	0	0	0	0	0	0	0	0	0	0	0	0	0	0	0	0	0	0	0	0	0	0	0	0	0	0	0	0	0	0	0	0	0	0	0	0	0	0	0	0	0	0	0	0	0	0	0	0	0	0	0	0	0	0	0	0	0	0	0	0	0	0	0	0	0	0	0	0	0	0	0	0	0	0	0	0	0	0	0	0	0	0	0	0	0	0	0	0	0	0	0	0	0	0	0	0	0	0	0	0	0	0	0	0	57.95373917	0	0	0	0	0	0	0	0	0	0	0	0	0	0	0	0	0	0	0	0	0	0	0	0	0	0	0	0	0	0	0	0
n	93.40079	0	0	0	0	0	0	0	0	0	0	0	0	0	0	0	0	0	0	0	0	0	0	0	0	0	0	0	0	0	0	0	0	0	0	0	0	0	0	0	0	0	0	0	0	0	0	0	0	0	0	0	0	0	0	0	0	0	0	0	0	0	0	0	0	0	0	0	0	0	0	0	0	0	0	0	0	0	0	0	0	0	0	0	0	0	0	62.00289154	0	0	0	0	0	0	0	0	0	0	0	0	0	0	0	0	0	0	0	0	0	0	0	0	0	0	0	0	0	0	0	0	0	70.07874298	0	0	0	0	0	0	0	0	0	0	0	0	0	0	0	0	0	0	0	0	0	0	0	0	0	0	0	0	0	0	0	0	0	0	0	0	0	0	0	0	0	0	0	0	0	0	0	80.53106689	0	0	0	0	0	0	0	0	0	0	0	0	0	0	0	141.2877083	0	0	0	0	0	0	0
n	93.40952	0	0	0	0	0	0	0	0	0	0	0	0	0	0	0	0	0	0	0	0	0	0	0	0	0	0	0	0	0	0	0	0	0	0	0	0	0	0	0	0	0	0	0	0	0	0	0	0	0	0	0	0	0	0	0	0	0	0	0	0	0	0	0	0	0	0	0	0	0	0	0	0	0	0	0	0	0	0	0	0	0	0	0	0	0	0	0	0	0	0	0	0	0	0	0	0	0	0	0	0	0	0	0	0	0	0	0	0	0	0	0	0	0	0	0	0	0	0	0	0	0	0	0	0	0	0	0	0	0	0	0	0	46.64769363	0	0	0	0	0	0	0	0	0	0	0	0	0	0	0	0	0	0	0	0	0	0	0	0	0	0	0	0	0	0	0	0	0	0	0	0	0	0	0	0	0	0	0	0	0	0	0	0	0	0	0	0	0	0	0	0	0	0	0
n	93.42097	0	0	0	0	0	0	0	0	0	0	0	0	0	0	0	0	0	0	0	0	0	0	0	0	0	0	0	0	0	0	0	0	0	0	0	0	0	0	0	0	0	0	0	0	0	0	0	0	0	0	0	0	0	0	0	0	0	0	0	0	0	0	0	0	0	0	0	0	0	0	0	0	0	0	0	0	0	0	0	0	0	0	0	0	0	0	0	0	0	0	0	0	0	0	0	0	0	41.36177826	0	0	0	0	0	0	0	0	0	0	0	0	0	0	55.20153809	0	0	0	0	0	0	0	0	0	0	0	0	0	0	0	0	0	0	0	0	0	0	0	0	0	0	0	0	0	0	0	0	0	0	0	0	0	0	0	0	0	0	0	0	0	0	0	0	0	0	0	0	0	0	0	0	0	0	0	0	0	0	0	0	0	0	0	0	0	0	0	0	0	0	0	0	0	0	0
n	93.46486	0	0	0	0	0	0	0	0	0	0	0	0	0	0	0	0	0	0	0	0	0	0	0	0	0	0	0	0	0	0	0	0	0	0	0	0	0	0	0	0	0	0	0	0	0	0	0	0	0	0	0	0	0	50.1637764	0	0	0	0	0	0	0	0	0	0	0	0	0	0	0	0	0	0	0	0	0	0	0	0	0	0	0	0	0	0	0	0	0	0	0	0	0	0	0	50.15007782	0	0	0	0	0	0	0	0	0	0	0	0	0	0	0	0	0	0	0	0	0	0	0	0	0	0	0	0	0	0	0	0	0	0	0	0	0	0	0	0	0	0	0	0	0	0	0	0	0	0	0	0	0	0	0	0	0	0	0	0	0	0	0	0	0	0	0	0	0	0	0	0	0	0	0	38.24586868	0	0	0	0	0	0	0	0	0	0	0	0	0	0	0	0	0	0	0	0	0	0
n	93.46513	0	0	0	0	0	0	0	0	0	0	0	0	0	0	0	0	0	0	0	0	0	0	0	0	0	0	0	0	0	0	0	0	0	0	0	0	0	0	0	0	0	0	0	58.99115753	0	0	0	0	0	0	0	0	0	0	0	0	0	0	0	0	0	0	0	0	0	0	0	0	0	0	0	0	0	0	0	0	0	0	0	0	0	0	0	0	0	0	0	0	0	0	0	0	0	0	0	0	0	0	0	0	0	0	0	0	0	0	0	0	0	0	0	0	0	0	0	0	0	0	0	0	0	0	0	0	0	0	0	0	0	0	0	0	0	0	0	0	0	0	0	0	52.50458908	0	0	0	0	0	0	0	0	0	0	0	0	0	0	0	0	0	0	0	0	0	0	0	0	0	0	0	0	0	0	0	0	0	0	0	0	0	0	0	0	0	0	0	0	0	0	0	0	0	0	0
n	93.48368	0	0	0	0	0	0	0	0	0	0	0	0	0	0	0	0	0	0	0	0	0	0	0	0	0	0	0	0	0	70.36608887	0	0	0	0	0	0	0	0	0	0	0	0	0	0	66.86791229	0	0	0	0	0	0	0	0	59.75189209	0	0	0	0	0	0	0	0	0	0	0	0	0	0	0	0	0	0	0	0	0	0	0	0	0	0	0	0	0	0	0	0	0	0	0	0	0	0	0	0	0	0	0	0	0	0	0	0	0	0	0	0	0	0	0	0	0	0	0	0	0	0	0	0	0	0	0	0	0	0	0	0	0	0	0	0	0	0	0	0	0	0	0	0	0	0	0	0	0	0	0	0	0	0	0	0	0	0	0	0	0	0	0	0	0	0	0	0	0	0	0	0	0	0	0	0	0	0	0	0	0	0	0	0	0	0	0	0	0	0	0	0	0	0	0	0	0	0
n	93.49107	0	0	0	0	0	0	0	0	0	0	0	0	0	0	0	0	0	0	0	0	0	0	0	0	0	0	0	0	0	0	0	0	0	0	0	0	0	0	0	0	0	0	0	0	0	0	0	0	0	0	0	0	0	0	0	0	0	0	0	0	0	0	0	0	0	0	0	0	0	0	0	0	0	0	0	0	0	0	0	0	0	0	0	0	0	0	0	0	0	0	0	0	0	0	0	0	0	0	0	0	0	0	0	0	0	0	70.7434845	0	0	0	0	0	0	0	0	0	0	0	0	0	0	0	0	0	0	0	0	0	0	0	0	0	0	0	0	0	0	0	0	0	0	0	0	0	0	0	0	0	0	0	0	0	0	0	0	0	0	0	0	0	0	0	0	0	0	0	0	0	0	0	0	0	0	0	0	0	0	0	0	0	0	0	0	0	0	0	0	0	0	0	0	0
n	93.52827	0	0	0	0	0	0	0	0	0	0	0	0	0	62.99277115	0	0	0	0	0	0	0	0	0	0	0	0	0	0	0	0	0	0	0	0	0	0	0	0	0	0	0	0	0	0	0	0	0	0	0	0	0	0	0	0	0	0	0	0	0	0	0	0	0	0	0	0	0	0	0	0	0	0	0	0	0	0	0	0	0	0	0	0	0	0	0	0	0	0	0	0	0	0	0	0	0	43.42783737	0	0	0	0	0	0	0	0	0	0	0	0	0	0	0	0	0	0	0	0	0	0	0	0	0	0	0	55.30201721	0	0	0	0	0	0	0	0	0	0	0	0	0	0	0	0	0	0	0	0	0	0	0	0	0	0	0	0	0	0	0	0	0	0	0	0	0	0	0	0	0	0	0	0	0	0	0	0	0	0	0	0	0	0	0	0	0	0	0	0	0	0	0	0	0	0	0	0
n	93.54891	0	0	62.44008064	0	0	0	0	59.92796326	0	0	0	0	0	0	0	0	0	0	0	0	0	0	0	0	0	0	0	0	0	0	0	0	0	0	0	0	0	0	0	0	0	0	0	0	0	0	0	0	0	0	0	0	0	0	0	0	0	0	0	0	0	0	0	0	0	0	0	0	59.90996552	0	0	0	0	0	0	0	0	0	0	0	0	0	0	56.55012131	0	0	0	0	0	0	0	0	0	0	0	0	0	0	0	0	0	0	0	0	0	0	0	0	0	0	0	0	0	0	0	0	0	0	0	0	0	0	0	0	0	0	0	0	0	0	0	0	0	0	0	0	0	0	0	0	0	0	0	0	0	0	0	0	0	0	0	0	0	0	0	0	0	0	0	0	0	0	0	0	0	0	0	0	0	0	0	0	0	0	0	0	0	0	0	0	0	0	0	0	0	0	0	0	0	0	0	0
n	93.56313	0	0	0	0	0	0	0	0	0	0	0	0	0	0	0	0	0	0	0	0	0	0	0	0	0	0	0	0	0	0	0	0	0	0	0	0	0	0	0	0	0	0	0	0	0	0	0	0	0	0	0	0	0	0	0	0	0	0	0	0	0	0	0	0	0	0	0	0	0	0	0	0	0	0	0	0	0	0	0	0	0	0	0	0	0	0	0	0	0	0	0	0	0	0	0	0	0	0	0	0	0	0	0	0	0	0	0	0	0	0	0	0	0	0	0	0	0	0	0	0	0	0	0	0	0	55.80300522	0	0	0	0	0	0	0	0	0	0	0	0	0	0	0	0	0	0	0	0	0	0	0	0	0	0	0	0	0	0	0	0	0	0	0	0	0	0	0	0	0	0	0	0	0	0	0	0	0	45.48320389	0	0	62.55086899	0	0	0	0	0	0	0	0	0	0	0	0	0
n	93.57722	0	0	0	0	0	0	0	0	0	0	0	0	0	0	0	0	0	0	0	0	0	0	0	0	0	0	0	0	0	0	0	0	0	0	0	0	0	0	0	0	0	0	42.70451355	71.87237549	0	0	0	0	0	0	0	0	0	0	0	0	0	0	0	0	0	0	0	0	0	0	0	0	0	0	0	0	0	0	0	0	0	0	0	0	0	0	0	0	0	0	0	0	0	0	0	0	0	0	0	0	0	0	0	0	0	0	0	0	0	0	0	0	0	0	0	0	0	0	0	0	0	0	0	0	0	0	0	0	0	0	0	0	0	0	0	0	0	0	0	0	0	0	0	0	0	0	0	0	0	0	0	0	0	0	0	0	0	32.87624359	0	0	0	0	0	0	0	0	0	0	0	0	0	0	0	0	0	0	0	0	0	0	0	0	0	0	0	0	0	0	0	0	0	0	0	0	0	0
n	93.60078	0	0	0	0	0	0	0	0	0	0	0	0	0	0	0	0	0	0	0	0	0	0	0	0	61.61867142	0	0	0	0	0	0	0	0	0	0	0	0	0	0	0	0	0	0	0	0	0	0	0	0	0	0	0	0	0	0	0	0	0	0	0	0	0	0	0	0	0	0	0	0	0	0	0	47.38054657	0	0	0	51.33855438	42.36818314	0	0	0	0	0	0	0	0	0	0	0	0	0	0	0	0	0	0	0	0	0	0	0	0	0	50.51871872	0	0	0	0	0	0	0	0	0	0	0	0	0	0	0	0	0	0	0	0	0	0	0	0	0	0	0	0	0	0	0	0	0	0	0	0	0	0	0	0	0	0	68.74060822	0	0	0	0	0	0	0	0	0	0	0	0	0	0	0	0	0	0	0	0	0	0	0	0	0	0	0	0	0	0	0	0	0	0	0	0	0	0	0	0	0	0	0	0	0
n	93.61684	0	0	0	0	0	0	0	0	0	0	0	0	0	0	0	0	0	0	0	0	0	33.9364624	0	0	0	0	0	0	0	0	0	0	0	0	0	0	0	0	0	0	0	0	0	0	0	0	0	0	0	0	0	0	0	0	0	0	0	0	0	0	0	0	0	0	0	0	0	0	0	0	0	0	0	0	0	0	0	0	0	0	0	0	0	0	0	0	0	0	0	0	0	0	0	0	0	0	0	0	0	0	0	0	0	0	0	0	0	0	0	0	0	0	0	0	0	0	0	0	0	0	0	0	0	0	0	0	0	0	0	0	0	0	0	0	0	0	0	0	0	0	0	0	0	0	0	0	0	0	0	0	0	0	0	0	0	0	0	0	0	0	0	0	0	0	0	0	0	0	0	0	0	0	0	0	0	0	0	0	0	0	0	0	0	0	0	0	0	0	0	0	0	0
n	93.62605	0	0	0	0	0	0	0	0	0	0	0	0	0	0	0	0	0	0	0	0	0	0	0	0	0	0	0	0	0	0	0	0	0	0	0	0	0	0	0	0	0	0	0	0	0	0	0	0	0	0	0	0	0	0	0	0	0	0	0	0	0	0	0	0	0	0	0	0	0	0	0	0	0	0	0	0	0	0	0	0	0	0	0	0	0	0	0	49.39282608	0	0	0	0	0	0	0	0	0	0	0	0	0	0	0	0	0	0	0	0	0	0	0	0	0	0	0	0	0	0	0	0	52.18248749	0	0	0	0	0	0	0	0	0	0	0	0	0	0	0	0	0	0	0	0	0	0	0	0	0	0	0	0	0	0	0	0	0	0	0	0	0	0	0	0	0	0	0	0	0	0	0	0	0	0	0	0	0	0	0	0	0	0	0	0	0	0	0	0	0	0	0	0	0	0	0
n	93.65167	0	0	74.75496674	0	0	0	0	0	0	0	0	0	0	0	0	0	0	0	0	0	0	0	0	0	0	0	0	0	0	0	0	0	0	0	0	67.8809433	0	0	0	0	0	0	0	0	0	0	0	0	0	0	0	0	0	0	0	0	0	0	0	0	0	0	0	0	0	0	0	0	0	0	0	0	0	0	0	0	0	0	0	0	0	0	0	0	0	0	0	0	0	0	0	0	0	0	0	0	0	0	0	0	0	0	0	0	0	0	0	0	0	0	0	0	0	0	0	0	0	0	0	0	0	0	0	0	0	0	0	0	0	0	0	0	0	0	0	0	0	0	0	0	0	0	0	0	0	0	0	0	0	0	0	0	0	0	0	0	0	0	0	0	0	0	0	0	0	0	0	0	0	0	0	0	0	0	0	0	0	0	0	0	0	0	0	0	0	0	0	0	0	0	0	0
n	93.6731	0	0	0	0	0	0	0	0	0	0	0	0	0	0	0	0	0	0	0	0	0	0	0	0	0	0	0	0	0	0	0	0	0	0	0	0	0	0	0	0	0	60.03375244	0	0	0	0	0	0	0	0	0	0	0	0	0	0	0	0	0	0	0	0	0	0	0	0	0	0	0	0	0	0	0	0	0	0	0	0	0	0	0	0	0	0	0	0	0	0	0	50.12767792	0	0	0	0	0	0	0	0	0	0	0	0	0	0	0	0	0	0	0	0	0	0	0	0	0	0	0	0	0	0	0	0	0	0	0	0	0	0	0	0	0	0	0	0	0	0	0	0	0	0	0	0	0	0	0	0	0	66.50611115	0	0	0	0	0	0	0	0	0	0	0	0	0	0	0	0	0	0	0	0	0	0	0	0	0	0	0	0	0	0	0	0	0	0	0	0	0	0	0	0	0	51.84315491	0	0
n	93.67524	0	0	0	0	0	0	0	0	0	0	0	0	0	0	0	0	0	0	0	0	0	0	0	0	0	0	0	0	0	0	0	0	0	0	0	0	0	0	0	0	0	0	0	0	0	0	0	0	0	0	0	0	0	0	0	0	0	0	0	0	0	0	0	0	0	0	0	0	0	0	0	0	0	0	0	0	0	0	0	0	0	0	0	0	0	0	0	0	0	0	0	0	0	0	0	0	0	0	0	0	0	0	0	0	0	0	0	0	0	0	0	0	0	0	0	0	0	0	0	0	0	0	0	0	0	0	0	0	0	0	0	0	0	0	0	0	0	0	0	0	0	0	0	0	0	0	0	0	0	0	0	0	0	0	87.80175781	0	0	0	0	0	0	0	0	0	0	0	0	0	0	0	0	0	0	0	0	0	0	0	0	0	0	0	0	0	46.5320816	0	0	0	0	0	0	0
n	93.69143	0	0	0	0	0	0	0	0	0	0	0	0	0	0	0	0	0	0	0	0	0	0	0	0	0	0	0	0	0	0	0	0	0	0	0	0	0	0	0	0	0	0	0	0	0	0	0	0	0	0	0	0	0	0	0	0	0	0	0	0	0	0	0	0	0	0	0	0	0	0	0	0	0	0	0	0	0	0	0	0	50.95681	0	0	0	0	0	0	0	0	0	0	0	0	0	0	0	0	0	0	0	0	0	0	0	0	0	0	0	0	0	0	0	0	0	0	0	0	0	0	0	0	0	0	0	0	0	0	0	0	0	0	0	0	0	0	0	0	0	0	0	0	0	0	0	0	0	0	0	0	0	0	0	0	0	0	0	0	0	0	0	0	0	0	0	0	0	0	0	0	0	0	0	0	0	0	0	0	0	0	0	0	0	0	0	0	0	0	0	0	50.93559647	0	0
n	93.70409	0	0	0	0	0	0	0	0	0	0	0	0	0	0	0	0	0	0	0	0	0	0	0	0	0	0	0	0	0	0	0	0	0	0	0	0	65.93427277	0	0	0	0	0	0	0	0	0	0	0	0	0	0	0	0	0	0	0	0	0	0	0	0	0	0	0	0	0	0	0	0	0	0	0	0	0	0	0	0	0	0	0	0	0	0	0	0	0	0	0	0	0	0	0	0	0	0	0	0	0	0	0	0	0	0	0	0	0	0	0	0	0	0	0	0	0	0	0	0	0	0	0	0	0	0	0	0	0	0	0	0	0	0	0	0	0	0	0	0	0	0	0	0	0	0	0	0	0	0	0	0	0	0	0	0	56.56891251	0	0	0	0	0	0	0	0	0	0	0	0	0	0	0	0	0	0	0	0	0	0	0	0	0	0	0	0	0	0	0	0	0	0	0	0	0	0
n	93.71113	0	0	0	0	0	0	0	0	0	0	0	0	0	0	0	0	0	0	0	0	0	0	0	0	0	0	0	0	0	0	0	0	0	0	0	0	0	0	0	0	0	0	0	0	0	0	0	0	0	0	0	0	0	0	0	0	0	0	0	0	0	0	0	0	0	0	0	0	0	0	0	0	0	0	0	0	0	0	0	0	0	0	0	0	0	0	0	0	0	0	0	0	0	0	0	0	0	0	0	58.24850845	0	0	0	0	0	0	0	0	0	70.90979767	0	0	0	0	0	0	0	0	0	0	0	0	0	0	0	0	0	0	0	0	0	0	0	0	0	0	0	0	0	0	0	0	0	0	0	0	0	0	0	0	0	0	0	0	0	0	0	0	0	0	0	0	0	0	0	0	0	0	0	0	0	0	0	0	0	0	0	0	0	0	0	0	0	0	0	0	0	0	0	0	0	0
n	93.71686	0	0	0	0	0	0	0	0	0	0	0	0	0	0	0	0	0	0	0	0	0	0	0	0	0	0	0	0	0	0	0	0	0	0	0	0	0	0	0	0	0	0	0	0	0	0	0	0	0	0	0	0	0	0	0	0	0	0	0	0	0	0	0	0	0	0	0	0	0	0	0	0	0	0	0	0	0	0	0	0	0	0	0	0	0	0	0	0	0	0	0	0	0	0	0	0	0	0	0	0	0	0	0	0	0	0	0	0	0	0	0	0	0	0	0	0	0	0	0	0	0	0	0	0	0	0	0	0	0	0	0	0	0	0	0	0	0	0	0	0	0	0	0	0	0	0	0	0	0	0	0	0	0	0	0	0	0	0	0	0	0	0	0	0	0	0	0	0	0	0	0	0	0	0	0	0	0	0	0	0	0	0	0	0	0	0	0	0	0	75.1904068	0	0
n	93.72995	0	0	0	0	0	0	0	0	0	0	0	0	0	0	0	0	0	0	0	0	0	0	0	0	0	0	0	0	0	0	0	0	0	0	54.86131668	0	0	0	0	0	0	0	0	0	0	0	0	0	0	0	0	0	0	0	0	0	0	0	0	0	0	0	0	0	0	0	0	0	0	0	0	0	0	0	0	0	0	0	0	0	0	0	0	0	0	0	0	0	0	0	0	0	0	0	0	0	0	0	0	0	0	0	0	0	0	0	0	0	0	0	0	0	0	0	0	0	0	0	0	0	0	0	0	0	0	0	0	0	0	0	0	0	0	0	0	0	0	0	0	0	0	0	0	0	0	0	0	0	0	0	0	0	0	0	0	0	0	0	0	0	0	0	0	0	0	0	0	0	0	0	0	0	0	0	0	0	0	0	0	0	0	0	0	0	0	0	0	0	0	0	0	0
n	93.73893	0	0	0	0	0	0	0	0	0	0	0	0	0	0	0	0	0	0	0	0	0	0	0	0	0	0	0	0	0	0	0	0	0	0	0	0	0	0	0	0	0	0	0	0	0	0	0	0	0	0	0	0	0	0	0	0	0	0	0	0	0	0	0	0	0	0	0	0	0	0	0	0	0	0	0	0	0	0	0	0	0	0	0	0	0	0	0	0	0	0	0	0	0	0	0	0	0	0	0	0	0	0	0	0	0	0	0	0	0	0	0	0	0	0	0	0	0	0	0	0	0	0	0	0	0	0	0	0	0	0	0	57.09819794	0	0	0	0	0	0	0	0	0	0	0	0	0	0	0	0	0	0	0	0	0	0	0	0	0	0	0	0	0	0	0	0	0	0	0	0	0	0	0	0	0	0	0	0	0	0	0	0	0	0	0	0	0	0	0	0	0	0	0	0
n	93.75609	0	0	0	0	0	0	0	0	0	0	0	0	0	0	0	0	0	0	0	0	0	0	0	0	0	0	0	0	0	0	0	0	0	0	0	0	0	0	0	0	0	0	56.13936996	0	0	0	0	0	0	0	0	0	0	0	0	63.46762848	0	0	0	0	0	0	0	0	0	0	0	0	0	0	0	0	0	0	0	0	0	0	0	0	0	0	0	0	0	0	0	0	69.52197266	0	0	0	0	0	0	0	0	0	0	0	0	0	0	0	0	0	0	0	0	0	0	0	0	0	0	0	0	0	0	0	0	0	0	0	0	0	0	0	0	0	0	0	0	0	0	0	0	0	0	0	0	0	0	0	0	0	0	0	0	0	0	0	0	0	0	0	0	0	0	0	0	0	0	0	0	0	0	0	0	0	0	0	0	0	0	0	0	0	0	0	0	0	0	0	0	0	0	0	0	0	0	0
n	93.78403	0	0	0	0	0	0	0	0	0	0	0	0	0	0	0	0	0	0	0	0	0	0	0	0	0	0	0	0	0	0	0	0	0	0	0	0	0	0	0	0	0	0	56.01621246	0	0	0	0	0	0	0	0	0	0	0	0	0	0	0	0	0	0	0	0	0	0	0	0	0	0	0	0	0	0	0	0	0	0	0	0	0	0	0	0	0	0	0	0	0	0	0	0	0	0	0	0	0	0	0	0	0	0	0	0	0	0	0	0	0	0	0	0	0	0	0	0	0	0	0	0	0	0	0	0	0	0	0	0	0	0	0	0	0	0	0	0	0	0	0	0	0	0	0	0	0	0	0	0	0	0	0	0	66.55097198	0	0	0	0	0	0	0	0	0	0	0	0	0	0	0	0	0	0	0	0	0	0	0	0	0	0	0	0	0	0	0	0	0	0	0	0	0	0	0	51.95170975
n	93.80064	0	0	0	0	0	0	0	0	0	0	0	0	0	0	0	0	0	0	0	0	0	0	0	0	0	64.09989166	0	0	0	0	0	0	0	0	0	0	0	0	0	0	0	0	0	0	0	0	0	0	0	0	0	0	0	0	0	0	0	0	0	0	0	0	0	0	0	0	0	0	0	0	0	0	0	0	0	0	0	0	0	0	0	0	0	0	0	0	0	0	0	0	0	0	0	0	0	0	0	0	0	0	0	0	0	0	0	0	0	0	0	0	0	0	0	0	0	0	0	0	0	0	0	0	0	0	0	0	0	0	0	0	0	0	0	0	0	0	0	0	0	0	0	0	0	0	0	0	0	0	0	0	0	0	0	0	0	0	0	0	0	0	0	0	0	0	0	0	0	0	0	0	0	0	0	0	0	0	0	0	0	0	0	0	0	0	0	0	0	0	0	0	0	0
n	93.81908	0	0	0	0	0	0	0	0	0	0	0	0	0	0	0	0	0	0	0	0	0	0	0	0	0	0	0	0	0	0	0	0	0	0	0	0	0	0	0	0	0	0	0	0	0	0	0	0	0	63.90387726	0	0	0	0	0	0	0	0	0	0	0	0	0	0	0	0	0	0	0	0	0	0	0	0	0	0	0	0	0	0	0	0	0	0	0	0	0	0	0	0	0	0	0	0	0	0	0	0	0	0	0	0	0	0	0	0	62.45679092	0	0	0	0	0	0	0	0	0	0	0	0	76.14289856	0	0	0	0	0	0	0	0	0	0	0	0	0	0	0	0	0	0	0	0	0	0	0	0	0	0	0	0	0	0	0	0	0	0	0	0	0	0	0	0	0	0	0	0	38.40434265	0	79.21406555	0	0	0	0	0	0	0	0	0	0	0	0	0	0	0	0	0	0	0	0	0	0	0	0	0
n	93.86132	0	0	0	0	0	0	0	0	0	0	0	0	0	0	0	0	0	0	0	0	0	0	0	0	0	0	0	0	0	0	0	0	0	0	0	0	0	0	0	0	0	0	0	0	0	0	0	0	0	0	0	0	0	0	0	0	0	0	0	0	0	0	0	0	0	0	0	0	0	0	0	0	0	0	0	0	0	0	0	0	0	0	0	0	0	0	0	0	0	0	0	0	0	0	0	0	0	0	0	0	0	0	0	0	0	0	0	0	0	0	0	0	0	0	0	0	0	0	0	0	0	0	0	0	0	0	0	0	0	0	0	0	0	0	0	0	0	0	0	0	0	0	0	0	0	0	0	0	0	0	0	72.71619415	0	0	0	0	0	0	0	0	0	0	0	0	0	0	0	0	0	0	0	0	0	0	0	0	0	0	0	0	0	0	0	0	0	0	0	0	0	0	0	0
n	93.8849	0	0	0	0	0	0	0	0	0	0	0	0	0	0	0	0	0	0	0	0	0	0	0	0	0	0	0	0	0	0	0	0	0	0	0	0	0	0	0	0	0	0	0	0	0	0	0	0	0	0	0	0	0	0	0	0	0	0	0	0	0	0	0	0	0	0	0	0	0	0	0	0	0	0	0	0	0	0	53.47755051	0	0	0	0	0	0	0	0	0	0	0	0	0	0	0	0	0	0	0	0	0	0	0	0	0	0	0	0	0	0	0	0	0	0	0	0	0	0	0	0	0	0	0	0	0	0	0	0	0	0	0	0	0	0	0	0	0	0	0	0	0	0	0	0	0	0	0	0	0	0	0	0	0	0	0	0	0	0	0	0	0	0	0	0	0	0	0	0	0	0	0	0	0	0	0	0	0	0	0	0	0	0	0	0	0	0	0	0	0	0	0	0	0
n	93.90529	0	0	0	0	0	0	0	0	0	0	0	0	0	0	0	0	0	0	0	0	0	0	0	0	0	0	0	0	0	0	0	0	0	0	0	0	0	0	0	0	0	0	0	0	0	0	0	0	0	0	0	0	0	0	0	0	0	0	0	0	0	0	0	0	0	0	0	0	0	0	0	0	0	0	0	0	0	0	0	0	0	0	0	0	0	0	0	51.14730072	0	0	0	0	0	0	0	0	0	0	0	0	0	0	0	0	0	0	0	0	0	0	0	0	0	0	0	0	0	0	0	0	0	0	0	0	0	0	0	0	0	0	0	0	0	0	0	0	0	0	0	0	0	0	0	0	0	0	0	0	0	0	0	0	0	0	0	0	0	0	0	0	0	0	0	0	69.49211884	0	0	0	0	0	0	0	0	0	0	0	0	0	0	0	0	0	0	0	0	0	60.34441757	0	55.45903015	0	0	0
n	93.93379	0	0	0	0	0	0	0	0	0	0	0	0	0	0	0	0	0	0	0	0	0	0	0	0	0	0	0	0	0	0	0	0	0	0	0	0	0	0	0	0	0	0	0	0	0	0	0	0	0	0	0	0	0	0	0	0	0	0	0	0	0	0	0	0	0	0	0	0	0	0	0	0	0	0	0	0	0	0	0	0	0	0	0	0	0	0	0	0	0	0	0	0	0	0	0	0	0	0	0	0	0	0	0	0	0	0	0	0	0	0	0	0	0	0	0	0	0	0	0	0	0	0	0	0	0	0	0	0	0	0	0	0	0	0	0	0	0	0	0	0	0	0	0	0	0	0	0	0	0	0	0	0	0	0	0	0	0	0	0	0	0	0	0	0	0	0	0	0	0	0	0	0	0	0	0	0	0	0	0	0	0	0	0	0	0	0	0	0	0	0	0	0
n	93.96745	0	0	0	0	0	0	0	0	0	0	0	0	0	0	0	0	0	0	0	0	0	0	0	0	0	0	0	0	0	0	0	0	0	0	0	0	0	0	0	0	0	0	0	0	0	0	0	0	0	0	0	0	0	0	0	0	0	0	0	0	0	0	0	0	0	0	0	0	0	0	0	0	0	0	0	0	0	0	0	0	0	0	0	0	0	0	0	0	0	0	0	0	0	0	0	0	0	0	0	0	0	0	0	0	0	0	0	0	0	0	0	0	0	0	0	0	0	0	0	0	0	0	0	0	0	0	0	0	0	0	0	0	0	0	0	0	0	0	0	0	0	0	0	0	0	0	0	0	0	0	0	0	0	0	0	0	41.86277008	0	0	0	0	0	0	0	0	0	0	0	0	0	0	0	0	0	0	0	0	0	0	0	0	0	0	0	0	0	0	0	0	0	0	0
n	930.00067	0	0	0	0	0	0	0	0	0	0	0	0	0	0	88.08673096	0	0	0	98.66700745	0	0	0	0	0	0	0	0	0	0	0	0	0	0	0	0	0	0	0	0	0	0	0	0	0	0	0	0	0	46.09744644	0	0	0	0	0	0	0	0	0	0	0	0	0	109.084343	0	0	0	0	0	0	0	0	0	0	0	0	0	0	0	0	0	0	0	0	0	0	0	0	0	0	0	0	0	0	0	0	0	0	0	0	0	0	0	0	0	0	0	0	0	0	0	0	0	0	0	114.9788513	0	0	0	79.07798767	0	0	181.9395447	0	0	0	0	0	0	0	0	0	0	0	0	0	0	0	0	0	0	0	0	0	0	0	0	0	0	0	0	0	0	0	0	0	0	0	0	0	0	0	0	0	0	0	0	0	0	0	0	0	0	0	0	0	0	0	0	0	0	0	0	0	0	0	0	0	78.90010834	0	0	0	0
n	930.00916	0	0	0	0	0	90.66233063	0	0	0	0	0	0	0	0	0	0	0	0	0	0	0	0	0	0	0	0	0	0	0	0	0	0	0	0	0	0	0	0	0	0	0	0	0	0	0	0	0	0	0	0	0	0	0	0	0	0	0	0	0	0	0	0	0	168.3017273	0	0	0	0	0	0	0	0	0	0	0	0	0	0	0	0	0	0	0	0	0	0	0	0	0	0	0	0	128.563797	0	0	154.6818695	0	0	0	0	0	0	0	0	0	0	0	0	0	0	0	0	0	0	0	0	0	0	0	0	0	0	0	0	0	0	0	0	0	0	0	0	0	0	0	0	0	52.65342712	0	0	0	79.22114563	0	0	0	0	0	0	0	0	0	0	0	0	0	0	0	0	0	0	0	102.4832001	0	0	0	0	0	0	0	0	0	0	0	0	0	0	0	0	0	0	0	0	0	0	0	0	0	0	0	0	0	0
n	930.02448	0	0	0	0	0	0	0	0	0	0	0	0	0	0	0	0	0	0	0	0	0	0	0	0	0	0	0	0	0	0	0	69.11683655	0	0	0	0	0	0	0	0	0	0	0	0	0	0	0	0	0	0	0	0	0	0	0	0	0	0	0	0	0	0	0	0	0	0	0	0	0	0	0	0	0	0	0	0	0	0	0	0	0	0	0	0	0	0	0	0	0	0	0	0	0	0	0	0	0	0	0	0	0	0	0	0	0	0	0	0	0	0	0	0	0	0	0	0	0	0	0	0	0	0	0	0	0	0	0	0	0	0	131.1353149	0	0	0	0	0	0	0	0	0	168.3795319	0	0	0	0	0	0	67.41320801	0	0	0	0	0	0	0	0	0	0	0	0	0	0	0	0	0	0	0	123.6500473	0	0	0	0	0	0	0	0	0	46.76141739	0	0	0	0	0	0	0	0	0	80.08584595	0	0	0	0
n	930.0329	0	0	0	0	0	0	0	0	66.64866638	0	0	0	0	90.63422394	0	0	0	0	92.57711029	0	0	0	0	0	0	0	0	0	0	0	0	0	0	0	0	0	0	0	0	0	0	0	57.68336105	0	0	0	0	0	0	0	0	0	0	0	0	0	0	0	0	0	56.88795853	0	0	0	0	0	0	0	0	0	0	0	0	0	0	0	0	0	0	0	0	0	0	0	0	0	0	0	0	0	0	0	0	0	0	0	0	0	0	0	0	0	0	0	0	0	0	0	0	0	0	0	0	0	0	0	0	181.8871307	0	0	0	0	0	86.79447937	0	0	0	0	0	0	0	0	0	0	0	0	0	0	0	0	0	0	0	0	0	0	0	0	0	0	0	0	0	0	0	0	0	0	0	91.92941284	0	0	0	0	0	0	42.01889801	0	0	0	0	0	0	0	0	0	0	0	0	0	70.88578033	0	0	0	68.12042236	0	59.72121048	0	0	222.9575195	33.88378525	0
n	930.03815	0	0	0	0	0	0	0	0	0	0	0	0	0	0	0	0	0	0	0	0	0	0	0	0	0	0	0	0	0	0	0	0	0	165.9396973	73.47346497	0	127.6609802	0	0	0	0	0	0	0	44.7956543	0	0	0	0	0	0	0	74.26029968	0	0	0	0	0	0	0	0	0	0	0	0	0	0	0	0	52.81373215	0	0	85.66721344	0	0	75.66005707	0	51.08900833	0	0	69.13465881	99.65474701	0	0	0	49.7298317	0	0	0	0	0	49.60985947	0	0	75.75098419	0	0	0	0	0	0	0	86.47758484	59.63551712	0	0	0	0	86.31417847	0	0	0	229.0772858	0	0	0	0	0	0	0	0	0	0	79.28557587	0	0	0	0	0	0	0	0	0	0	60.29521561	0	0	0	0	0	0	0	0	0	0	0	0	0	0	0	0	0	0	0	0	0	0	0	65.58328247	0	80.96737671	0	0	0	0	0	0	0	0	0	0	0	0	0	0	0	0	0	0	0	0	0	106.6728973	0	65.25791168	0	131.0127258	0	0	70.80764771	0	0
n	930.052	0	0	0	0	0	0	0	0	0	0	0	0	0	0	0	0	0	0	0	0	0	0	0	0	0	0	0	0	0	0	0	0	0	39.11656952	0	0	163.6085968	0	0	0	41.44287109	70.79756165	0	0	0	0	161.4684601	0	0	0	0	0	0	0	0	0	0	0	0	0	0	0	0	0	0	0	56.88991547	0	0	0	0	0	75.91044617	0	155.8171082	0	0	0	78.58302307	0	0	0	0	0	54.61101532	0	0	0	0	0	107.6203079	0	0	48.41308212	0	0	74.75511932	0	0	0	0	0	0	0	0	0	0	60.32829666	0	0	0	72.83917236	0	0	0	0	0	0	0	55.86404037	0	0	0	0	0	0	0	0	0	0	0	0	0	0	0	882.7948608	0	0	0	0	0	0	0	0	75.40973663	0	0	0	0	0	0	0	0	0	0	52.44470978	0	0	0	0	0	0	0	0	0	0	0	0	0	0	0	0	0	73.95101929	0	0	0	0	54.57326508	0	0	0	0	59.14478302	0	0	62.31573105	0	0	0	0	0
n	930.05963	0	0	0	0	0	0	0	96.26345062	112.7264481	0	80.05114746	0	0	0	0	0	49.31695175	0	0	0	66.43901825	0	0	0	0	50.50020599	0	0	0	0	318.0969238	0	184.7265625	89.76807404	59.62297821	98.35289001	127.4069252	134.6959496	0	59.89176941	0	54.54427719	68.96902466	0	0	0	0	0	72.68937683	76.2399292	0	0	0	0	0	0	0	0	0	0	236.0601807	0	0	0	0	0	55.8171196	131.2312317	0	0	0	40.69099426	0	0	0	67.29168701	0	0	0	0	151.0755463	0	0	94.92401886	71.19006348	0	0	83.56456757	54.55997467	151.5177536	56.65076828	0	0	0	0	0	70.3608551	0	0	66.57339478	74.33946228	94.92111969	159.2293243	0	0	304.8754272	244.1664963	222.9752579	256.8986511	0	0	70.91741943	0	0	189.1040268	0	0	64.69120789	129.6584778	0	69.69287109	0	0	0	0	41.19870377	0	0	0	0	0	0	64.88365936	0	63.10974884	0	0	0	96.44215393	0	0	0	0	0	0	0	0	0	0	106.0727768	0	0	0	0	142.7842865	54.61306763	186.8342285	106.2572136	0	56.4836998	141.1106491	66.09297943	0	0	88.83905792	115.7526855	47.47294998	0	0	0	0	0	0	0	72.26026154	70.26947784	140.4326477	94.08365631	173.8630753	101.663887	0	144.4391594	44.73993683	108.3816299	0	0	70.42102814	0	0	0	0	38.00515747
n	930.07245	0	0	0	0	0	0	0	0	0	0	0	0	0	0	0	0	0	0	0	0	0	0	0	0	0	0	0	0	41.77778625	0	0	0	0	0	0	0	0	114.5264969	0	0	0	0	0	0	0	0	0	0	0	0	0	0	0	0	0	0	0	0	0	0	0	0	0	263.8908081	0	0	0	0	0	0	0	0	35.66426086	0	0	0	86.58477783	0	67.40613556	0	0	0	0	0	0	0	0	0	0	0	0	0	0	0	0	0	0	0	0	0	0	0	0	56.62870407	0	0	0	0	0	271.6226501	0	0	0	0	97.86335754	60.89152908	0	0	0	0	0	0	0	0	0	0	0	0	0	0	0	0	0	0	0	0	0	0	0	0	0	0	0	0	0	0	0	0	0	0	0	0	0	69.36463165	0	0	0	0	0	0	0	0	0	0	0	0	0	0	0	0	0	0	0	0	0	0	0	0	0	0	0	35.99982452	0	0	0	0	0	0	0	63.80855179	0	0
n	930.07678	0	0	0	0	0	0	0	0	108.386795	0	0	0	0	0	0	0	0	85.78961182	0	0	0	0	0	0	0	0	0	0	0	0	0	41.86083984	0	0	0	0	0	118.3191681	83.41444397	0	0	0	0	0	0	0	0	0	0	0	0	0	0	0	0	0	0	0	0	0	0	0	0	0	32.63315201	0	0	0	0	0	0	0	0	0	0	0	0	0	0	0	0	0	0	0	0	0	0	0	0	0	0	0	0	0	0	0	0	0	0	0	0	0	0	0	0	0	0	0	0	0	0	0	0	0	0	0	0	0	0	0	0	0	0	0	0	0	0	0	0	0	0	0	0	0	0	0	0	0	0	0	0	0	0	0	0	0	0	0	0	0	0	0	0	0	0	0	0	0	0	0	0	0	0	0	0	0	0	0	0	0	0	0	0	0	0	0	0	0	0	0	0	0	0	0	0	0	0	0	0	0	0	0
n	930.09125	0	0	0	0	0	0	0	0	0	0	0	0	0	0	0	0	0	0	0	0	0	0	0	0	0	49.8158226	0	0	0	0	0	0	0	0	0	0	0	0	0	0	0	0	0	0	0	0	0	246.499115	0	0	0	0	0	0	0	0	0	0	0	0	0	0	0	0	0	0	0	0	0	0	0	0	62.33910751	0	0	0	0	0	0	0	0	0	0	0	0	0	0	0	0	0	0	37.0665741	0	0	0	0	0	0	0	0	0	0	0	0	0	0	0	0	0	0	0	0	0	0	0	0	0	0	0	0	0	0	0	0	0	0	0	0	0	0	0	0	0	0	0	0	0	35.20467758	0	0	0	0	0	0	0	0	0	0	0	0	0	0	163.9121857	0	0	0	0	0	0	0	0	0	121.7185364	0	0	0	0	0	0	0	0	0	0	0	0	0	0	0	0	0	0	0	0	0	0	0	0	0	161.6812744	0	0	0
n	930.09772	0	0	0	0	0	0	0	0	70.2950592	0	0	0	0	0	0	0	112.4679871	0	0	0	0	0	0	0	0	0	0	0	0	0	0	0	0	0	0	0	0	0	0	0	0	0	0	0	0	110.0470047	0	0	0	0	0	0	0	0	0	0	0	0	0	0	0	0	0	0	0	0	0	0	0	0	0	0	0	0	0	0	0	0	0	0	0	0	0	0	0	0	0	0	0	0	0	0	0	0	0	46.13248444	0	0	0	0	0	0	0	0	0	0	61.6581955	0	0	0	0	0	0	0	0	0	0	0	0	0	0	0	0	0	0	0	0	0	0	0	0	0	0	0	0	113.691864	38.01869202	0	0	0	0	45.39838409	0	0	0	0	0	0	0	0	0	0	0	0	0	0	0	52.65366745	0	0	0	0	0	0	0	0	0	0	0	0	0	0	0	0	0	0	0	0	51.57590866	0	0	0	0	0	0	0	0	0	0	0	0	0
n	930.10938	0	0	0	0	0	0	0	0	0	0	0	0	0	0	0	0	0	0	0	0	0	0	87.62705231	0	0	0	0	0	0	0	0	0	0	0	0	0	0	0	0	0	0	0	0	0	0	0	0	0	0	0	0	0	0	0	0	0	0	0	0	0	0	76.78068161	0	0	0	0	0	0	0	0	0	0	0	0	0	0	0	0	0	0	0	0	0	0	0	0	0	0	0	0	0	0	0	0	0	0	0	0	0	0	0	0	0	0	0	0	0	48.50995636	0	0	0	0	0	96.23645782	0	0	0	0	0	0	0	0	0	0	0	0	0	0	0	0	0	0	0	0	0	0	40.77238846	0	0	0	0	0	0	0	0	0	0	0	0	0	0	0	0	0	0	0	0	0	0	0	0	0	0	0	0	0	0	0	0	0	0	0	0	0	0	0	0	0	0	0	0	0	0	0	0	0	0	0	0	0	0	0
n	930.11743	0	0	0	0	0	0	0	0	0	131.1302948	0	0	0	0	0	0	0	0	0	0	0	0	0	0	0	52.58220673	0	0	0	0	0	0	0	0	0	0	0	0	0	0	0	0	0	0	0	0	0	0	0	0	0	0	0	0	0	0	0	0	0	0	0	0	0	0	0	0	0	0	0	0	0	0	0	0	0	0	0	0	0	0	0	0	0	0	0	0	0	0	0	0	0	0	0	0	0	0	0	0	0	0	0	0	0	0	0	0	0	0	0	0	0	0	0	0	0	0	0	0	0	0	0	0	0	52.84273911	0	0	0	0	0	0	50.44814301	0	0	0	0	0	0	0	0	0	0	0	0	0	0	0	0	0	0	0	0	0	0	0	0	0	54.94055557	0	0	0	0	114.3220901	0	0	0	0	0	0	0	0	0	0	0	0	0	0	0	0	0	0	0	0	0	57.18956375	0	0	0	0	0	0	0	0
n	930.12994	0	0	0	0	0	0	0	0	0	0	0	0	0	0	0	0	0	0	0	0	0	0	0	0	0	0	0	0	0	0	0	0	0	0	0	0	0	0	0	0	0	0	0	0	0	0	0	53.17670059	0	0	0	0	0	0	0	0	0	0	0	0	0	28.67575645	29.68194771	0	0	0	0	0	47.68564987	0	0	0	49.7890358	0	0	0	0	46.0026741	0	0	0	0	0	0	0	0	0	0	0	0	0	107.4627533	0	0	0	0	0	0	0	0	0	0	0	0	0	0	0	0	0	0	193.9237366	0	0	0	0	0	0	0	0	0	0	0	0	0	0	0	0	0	0	0	0	0	0	0	66.51202393	87.90319824	73.77239227	0	0	0	0	0	0	0	0	0	0	0	0	0	0	0	0	0	0	68.11785889	0	0	0	0	0	0	0	0	0	0	0	0	0	0	0	0	0	0	0	0	0	0	0	44.83942413	0	0	0	0	0	0	0	0	0	0	0	0
n	930.14307	0	0	0	0	0	0	0	87.75351715	0	0	0	0	0	0	0	69.83782959	0	0	0	0	0	0	0	137.7761536	0	0	0	0	0	0	0	0	0	0	0	0	0	0	67.46586609	0	0	0	0	0	0	0	0	0	0	0	0	0	0	0	0	0	260.5558777	0	0	0	0	0	0	0	0	0	0	59.32945251	0	0	0	0	0	0	0	0	0	0	0	0	0	0	0	0	0	0	0	0	0	0	0	0	0	0	0	0	0	0	0	0	0	0	0	0	0	0	0	0	0	0	0	80.70162964	0	218.2702637	0	0	0	0	0	0	0	0	0	0	0	0	0	0	0	0	0	0	0	0	0	0	0	0	0	0	0	0	0	0	0	0	0	0	0	0	0	69.52400208	0	0	70.74925995	0	0	0	0	0	36.25418091	0	0	0	0	0	0	0	0	0	69.11734772	0	0	0	0	0	0	78.16596222	45.82910919	0	0	0	0	0	0	87.00543213	0	0	0	0	0	0
n	930.15222	0	0	0	0	0	0	0	0	0	0	0	0	0	0	0	0	0	0	0	0	0	0	0	0	0	0	0	0	0	0	0	0	0	0	0	0	0	0	0	0	0	0	0	0	0	0	0	0	0	0	0	0	0	0	0	0	0	0	0	0	0	0	0	0	0	220.259201	0	0	0	0	0	0	0	0	0	0	0	0	0	0	0	0	0	0	0	0	0	0	0	0	0	0	0	0	0	0	0	0	0	0	0	0	0	0	0	0	0	0	0	119.2250748	0	0	0	0	0	0	0	0	0	0	0	0	0	0	0	40.37676239	0	0	0	0	0	0	0	0	0	0	134.8439636	0	0	0	0	0	0	0	0	0	0	0	0	0	0	0	0	0	0	0	0	46.04590607	0	0	0	0	0	0	0	45.90187454	0	0	0	0	0	0	0	0	0	0	0	0	0	0	0	0	0	0	0	0	0	0	0	0	0	0
n	930.15509	0	0	0	0	0	0	0	0	0	0	68.51174164	0	0	0	0	160.6156311	0	0	0	0	0	0	61.62507629	141.6249695	0	0	0	0	0	0	0	0	0	0	0	0	137.8462524	0	0	0	0	0	0	0	0	0	0	0	0	0	0	0	0	0	0	0	0	0	0	147.7483215	0	0	0	0	0	0	0	0	0	0	33.78130722	0	0	0	0	0	0	0	0	0	0	0	0	0	0	0	0	0	0	0	0	0	0	0	0	0	0	0	0	0	0	0	0	0	0	0	0	0	0	125.7823944	0	0	0	168.5650787	0	0	0	0	0	0	0	0	0	0	0	0	0	0	0	0	0	0	0	0	0	0	0	0	0	0	0	91.78409576	0	0	0	0	0	0	0	0	0	0	0	0	0	0	0	0	0	0	0	0	0	0	0	0	0	0	0	0	79.97376251	0	0	0	0	0	0	0	0	0	0	0	0	0	0	237.1359406	0	0	143.6267395	204.6196594	0	0
n	930.17126	0	0	0	0	0	0	0	0	74.10470581	0	0	0	0	0	0	0	0	0	0	0	0	0	0	0	0	0	0	0	0	0	0	0	0	0	0	0	0	0	0	0	0	0	0	0	0	0	0	0	0	0	0	0	0	0	0	0	0	0	0	0	0	0	0	0	0	0	0	0	0	0	0	0	0	0	0	0	0	0	0	0	0	0	0	0	0	0	0	0	105.5379333	0	0	0	0	0	0	0	0	0	0	0	0	0	0	0	0	0	0	0	0	0	0	0	0	0	0	0	0	0	0	94.79223633	0	0	0	0	0	0	0	0	0	0	0	0	0	0	0	0	0	0	0	0	0	0	0	0	0	0	0	0	0	0	0	0	0	0	0	0	0	0	0	0	0	0	0	0	0	0	0	203.4164734	0	0	0	0	0	0	0	0	0	0	0	0	76.95269775	0	0	0	0	96.67118835	0	0	0	50.82980728	0	0
n	930.18347	0	0	0	0	0	0	0	0	0	0	0	0	0	0	0	0	0	0	0	0	0	0	0	0	0	0	0	0	0	0	0	0	0	0	0	0	0	0	0	0	0	0	0	0	0	0	0	0	0	0	0	0	0	0	0	0	0	0	0	0	0	37.98431778	0	0	0	0	148.223465	0	68.54202271	0	0	0	0	0	0	0	0	87.82646179	0	0	0	0	0	0	0	0	0	0	0	0	0	0	0	0	0	0	0	0	0	0	0	0	0	0	0	0	0	69.38999939	0	138.1200256	172.1933289	0	0	0	0	0	0	0	0	0	0	0	0	0	0	0	0	0	0	0	0	0	0	0	0	86.40460205	0	42.49091721	0	0	0	0	0	0	0	0	0	0	0	0	0	0	0	0	0	0	0	0	0	0	0	0	0	0	0	0	0	0	0	0	0	0	0	0	0	0	0	0	0	0	0	44.84057999	0	0	0	0	0	0	0	0	42.03433609	0
n	930.18634	0	0	0	0	0	0	0	0	0	0	0	0	0	0	0	0	0	0	0	0	0	0	0	0	0	0	0	0	0	0	0	0	0	0	0	0	0	0	0	0	0	0	0	0	0	0	0	0	0	0	0	0	0	0	0	0	0	0	0	0	0	0	0	0	0	114.5638046	0	0	0	0	0	0	0	0	0	0	318.5080872	0	0	0	0	0	0	0	0	0	0	0	0	0	0	0	0	0	0	0	0	0	0	0	0	0	0	124.739769	0	0	0	0	0	0	0	0	0	0	0	0	0	0	0	0	0	0	0	0	0	0	0	0	0	0	0	0	0	0	0	0	0	0	0	0	0	0	0	0	0	0	0	0	0	0	0	0	0	0	0	0	0	0	0	92.75009155	0	0	0	0	0	0	0	0	0	0	0	0	0	0	0	0	212.0709229	0	0	0	0	0	0	0	0	0	0	0	0	0	0	0
n	930.19525	0	0	0	0	0	0	0	0	0	0	0	0	0	0	0	0	0	0	0	0	0	0	0	0	0	0	0	0	0	0	0	0	0	0	0	37.80181503	0	0	0	0	0	0	0	0	0	465.9897766	252.4645844	0	0	0	0	0	0	0	154.340683	0	0	0	0	0	0	0	0	0	0	67.59223938	0	0	0	0	0	0	0	0	0	0	0	0	0	0	0	0	46.7858696	0	0	0	0	0	0	0	0	0	0	0	0	0	0	0	0	0	0	0	0	0	0	0	0	0	0	0	0	0	47.92481232	0	0	0	0	143.5430298	0	0	0	0	0	0	0	0	0	0	0	0	0	0	0	0	0	0	0	0	0	0	0	0	558.6567993	0	0	0	0	0	0	0	0	0	0	0	0	0	0	0	0	0	0	0	0	0	0	0	0	43.7501564	27.85176277	0	0	0	0	0	0	0	0	0	0	0	0	0	0	0	0	0	0	0	0	0	0	0
n	930.20807	0	0	0	0	0	0	0	0	0	0	0	0	0	0	0	0	0	0	0	0	0	0	0	0	0	0	0	0	0	0	0	0	0	0	0	0	0	50.07971954	50.94541931	0	0	0	0	0	0	0	0	0	0	0	0	0	0	0	0	0	0	0	0	0	0	0	0	0	138.0319214	142.4612808	0	0	0	0	0	0	0	0	0	0	0	88.62283325	0	0	0	0	52.52547836	0	0	0	0	50.23564148	0	0	0	0	57.73568726	116.3496704	0	0	0	0	0	0	0	0	0	0	0	0	0	0	0	0	179.1975555	46.31347656	0	0	0	0	0	76.56284332	0	0	0	0	0	0	0	0	0	0	0	0	0	0	0	0	0	0	0	0	0	0	0	0	0	0	0	39.90568542	0	0	0	0	0	0	0	0	0	0	0	0	82.32341003	0	0	0	0	0	0	0	0	0	0	0	0	0	0	0	0	119.8926163	0	0	64.05543518	0	48.48536682	0	0	0	0	0	0	0	0	0	0	0
n	930.22064	0	0	0	0	0	0	0	0	0	0	0	0	0	0	0	0	0	0	0	0	0	0	0	0	0	0	0	0	0	0	0	0	0	0	0	0	0	0	0	60.93579483	0	0	503.4281921	0	0	0	0	0	0	0	0	0	0	0	194.7367249	0	0	0	0	0	0	0	0	167.0192413	0	0	0	0	81.23312378	0	94.50432587	0	0	0	0	0	0	0	0	0	0	0	0	0	0	0	0	0	0	0	0	0	0	0	0	52.68666077	0	0	0	0	0	0	0	0	0	0	0	0	0	0	0	0	0	0	0	0	0	0	0	0	0	0	0	0	0	0	0	0	0	0	0	0	0	0	0	0	266.9289551	0	0	0	0	0	0	0	0	0	0	0	0	0	0	0	0	0	0	0	0	0	0	0	0	0	0	0	0	0	0	0	0	0	0	0	0	0	0	0	0	0	0	0	0	0	163.5963898	0	0	0	0	0	0	0	0	53.01199341
n	930.22638	0	0	0	0	0	0	0	0	0	0	0	0	0	0	0	0	0	0	0	0	0	0	0	0	0	0	0	0	0	0	0	0	0	0	0	0	0	0	0	0	48.02698135	52.53218079	0	0	0	0	438.0057678	0	0	0	0	0	0	0	0	0	0	0	0	0	0	0	0	0	0	0	0	57.85708618	0	0	0	0	0	0	71.87154388	72.60134125	0	0	0	0	0	0	0	0	0	0	0	0	0	0	0	0	0	0	0	181.5441895	0	0	0	0	0	0	0	0	0	0	0	0	0	0	0	0	49.26584244	0	0	42.28678131	0	0	0	0	0	0	0	0	0	0	0	0	0	0	0	0	0	65.46833038	0	0	0	0	0	49.30783844	0	0	0	0	0	0	0	0	0	0	0	0	0	0	0	0	0	0	0	0	0	0	0	0	0	0	0	0	0	0	0	0	0	0	0	0	0	0	0	0	0	0	0	0	0	0	68.00592041	0	0	0	0	0
n	930.23956	0	0	0	0	0	0	39.03746033	0	0	0	0	0	0	0	0	0	0	0	0	0	0	0	0	0	0	0	0	0	0	0	0	0	0	0	0	0	0	0	0	0	0	0	0	0	0	0	0	0	0	0	0	0	0	0	261.5183411	0	0	0	0	0	0	0	0	0	0	0	384.6487732	0	0	0	0	0	0	0	0	0	0	0	0	0	0	0	0	0	0	0	0	0	0	0	0	0	0	0	0	0	0	0	0	0	0	0	0	0	0	0	0	0	0	0	0	0	0	0	0	0	0	0	0	0	0	0	0	0	0	0	0	0	0	0	0	0	0	0	0	0	0	0	0	0	0	0	0	0	0	0	0	0	0	0	0	0	0	0	0	0	0	0	0	0	0	0	0	0	0	0	0	0	0	0	0	0	0	0	0	0	0	51.51447296	0	0	0	0	0	0	0	0	0	0	0	0	0	0
n	930.25281	0	0	0	0	0	0	0	0	0	0	0	0	0	0	0	0	0	0	0	0	0	0	0	0	0	0	0	0	0	0	0	0	0	0	0	0	0	0	0	222.1913452	0	0	0	0	0	0	0	0	0	0	0	0	0	0	0	0	0	0	0	0	0	0	0	0	0	0	0	0	0	0	0	0	0	0	0	0	0	0	0	0	0	0	0	0	0	0	0	0	0	0	0	0	0	0	0	0	0	0	0	0	0	0	0	0	0	0	0	0	0	0	0	0	0	0	0	0	0	0	0	0	0	0	0	0	0	0	0	0	0	0	0	0	0	0	0	0	0	0	0	0	0	0	0	0	0	0	0	0	0	0	0	0	0	0	0	0	0	0	0	0	0	0	38.64368439	0	0	0	0	0	0	0	172.4434967	0	0	0	0	0	0	0	0	0	0	0	0	0	0	0	0	0	0	0	0	0
n	930.25702	0	0	0	0	0	0	0	0	0	0	0	0	0	0	0	0	0	0	0	0	0	0	0	0	0	0	0	0	0	0	0	0	139.5365295	0	0	0	0	0	0	0	0	0	0	0	0	0	0	0	0	0	0	0	0	0	0	0	0	0	335.1411438	0	0	0	0	0	0	0	0	0	0	0	0	0	0	0	0	0	0	0	0	0	0	0	0	0	0	0	0	0	0	0	0	0	0	0	0	0	0	0	0	0	0	0	0	0	0	0	0	0	0	0	161.7338867	0	0	56.37915802	0	0	0	0	0	0	0	0	0	0	0	0	0	0	0	0	0	0	0	0	0	841.8309937	0	0	0	0	0	0	0	0	0	0	0	0	0	0	0	0	0	0	0	0	0	0	0	0	0	0	0	0	0	0	0	0	0	0	0	0	0	0	0	0	0	0	0	0	0	0	0	0	0	200.8144379	0	147.2937927	0	0	0	0
n	930.26935	0	0	0	0	0	0	0	0	0	0	0	0	0	0	0	0	0	0	0	0	0	0	0	0	0	0	0	0	0	0	0	0	0	0	0	0	0	0	0	0	0	0	0	0	0	0	0	0	0	0	0	0	0	0	229.6963348	0	0	0	0	0	0	0	0	0	0	79.40393066	0	0	0	0	0	0	0	0	0	0	0	0	0	0	0	0	198.4775391	0	0	0	0	0	0	0	0	0	0	0	0	0	0	0	0	0	0	0	0	0	0	0	0	0	0	0	0	0	0	0	0	0	0	0	0	0	0	0	0	0	0	0	43.32117081	0	0	0	0	0	0	0	0	0	0	0	0	0	0	0	0	0	0	0	0	0	0	0	0	0	0	0	0	0	0	0	0	0	0	0	0	0	0	0	0	0	0	0	0	0	0	0	0	0	0	0	0	0	0	0	0	0	0	0	0	0	0	0	0	0
n	930.28394	0	0	0	0	0	0	0	0	0	0	0	0	0	0	0	0	0	0	0	0	0	0	0	0	0	0	0	0	0	0	0	0	0	0	0	0	0	0	0	0	0	0	0	0	0	0	0	0	0	0	0	0	0	0	0	0	0	0	0	0	0	0	0	0	0	0	0	0	0	0	0	0	0	0	0	0	0	0	0	0	0	0	0	0	0	0	0	0	0	0	0	0	0	0	0	0	0	0	0	0	0	0	0	0	52.87123871	0	0	0	0	0	0	0	0	71.14673615	0	0	0	0	0	0	0	0	0	0	0	0	0	0	0	0	0	0	0	0	0	0	0	0	0	0	0	0	0	0	0	0	0	0	0	0	0	0	0	0	0	0	0	0	0	0	0	0	0	0	0	0	0	135.0539703	0	0	0	0	0	0	0	0	0	0	0	0	0	0	0	0	0	0	0	0	0	0	298.9564819	0
n	930.28906	0	0	0	0	0	0	0	0	0	0	0	0	0	0	0	0	0	0	0	0	209.0159454	84.70841217	68.20910645	0	0	0	0	0	0	0	0	0	0	0	0	97.38956451	0	0	0	0	206.9726105	0	0	0	0	0	0	0	0	0	0	0	0	0	0	0	0	0	0	0	0	0	0	0	0	0	0	0	0	0	0	0	0	0	0	0	0	0	0	0	0	0	0	64.41370392	0	0	0	0	0	0	0	0	0	0	0	0	0	53.56552124	0	0	0	50.80846786	0	0	0	0	0	0	0	0	0	0	0	0	0	127.0399094	0	0	0	0	0	0	0	0	0	0	0	0	0	0	0	0	0	0	0	0	0	0	0	0	0	0	0	0	0	0	0	0	0	0	58.63574982	0	62.18521118	0	0	0	0	0	0	0	0	0	0	0	0	0	0	0	0	0	0	0	0	0	0	0	0	0	0	0	0	0	0	0	0	0	0	0	150.0947723	0	0	0
n	930.29572	0	0	0	0	0	0	0	0	0	0	0	0	0	0	0	0	0	0	0	0	0	0	0	0	0	0	0	0	0	0	0	0	0	0	0	0	0	0	0	0	0	0	0	0	0	0	261.2695007	0	0	0	0	0	0	0	92.33648682	0	0	0	0	0	0	0	0	0	0	0	0	0	0	0	0	0	0	42.20247269	0	0	0	0	0	0	0	0	0	0	0	0	0	0	0	0	0	0	0	0	0	0	0	0	0	0	0	0	0	0	0	0	0	0	0	0	211.9251251	0	0	0	0	0	0	0	121.616394	0	0	0	0	0	0	0	0	0	0	0	0	0	0	0	0	0	0	0	0	0	0	0	0	0	0	0	0	0	0	0	0	0	0	77.83978271	0	0	0	0	0	0	0	0	0	0	0	0	0	0	0	0	0	0	0	0	0	0	0	0	0	0	65.33361053	0	0	0	0	0	0	0	0	0	0	0
n	930.31299	3293.070679	1715.664185	1868.227501	1712.692657	1141.262848	1653.724365	450.604744	1915.398865	1952.513832	1977.427551	1867.108246	1826.655319	1929.965332	2032.826553	1300.754425	395.767807	995.1618652	1342.655304	1026.883308	1095.555145	826.1894608	695.6522217	361.4420166	668.7828979	2403.481705	2062.508865	2844.846527	0	2639.71933	2279.793152	2150.41153	813.9904327	1766.983749	1571.315765	250.8095093	905.7513809	324.3377113	300.1346359	0	0	0	61.19814301	64.73038483	0	0	0	0	0	2176.957825	1584.245331	1160.199219	1450.767799	1479.86673	1281.07058	0	0	0	0	0	0	1035.802734	0	0	0	0	0	48.46286392	85.01007843	0	0	0	0	1576.485779	0	1308.06221	246.5899429	153.3049774	747.1335449	667.7818451	0	172.3455582	185.4720955	0	50.53924561	64.36357117	0	76.40167236	191.5397263	0	0	141.3204041	45.09825516	0	61.36608124	68.71062469	52.38000488	1828.385681	911.5497818	1060.579712	982.6374474	1172.103912	1269.848579	731.3093109	294.2872734	0	1653.368896	579.2117844	305.3634567	718.5950775	0	0	708.2268219	0	0	1084.02124	68.26703644	0	73.27349091	178.5879288	0	1630.563568	587.0845184	369.3579788	137.5483246	0	301.8035812	238.7848129	0	0	0	0	0	249.7544861	0	263.2361526	0	0	0	750.0814056	0	0	0	0	0	872.3567581	1486.211143	943.3949585	1010.958641	1784.61377	1577.045052	1225.30336	992.4233704	1681.160995	1717.063141	1427.769516	1280.616821	386.2156448	78.59887695	50.77129364	0	152.3742142	167.534729	0	0	36.88653946	155.3332214	0	0	921.7854881	1387.070236	1449.244568	1359.987503	1318.804352	1864.173828	1074.118126	404.5609131	1561.633728	828.0029755	703.3164978	654.5075073	268.0205002	45.8161087	95.6450882	592.5190277	53.52985764	63.28441238	174.7870483	54.64034653	0	42.8423996	0	64.62896729
n	930.31555	0	0	0	0	0	0	0	0	0	0	0	0	0	0	0	0	66.5717392	0	0	0	0	0	59.64029694	0	57.17313385	0	0	0	0	0	0	0	0	0	0	0	0	0	0	0	80.42675018	0	0	0	45.29411697	0	0	0	0	0	426.8665466	0	0	0	0	0	0	0	0	0	131.6186066	0	0	0	0	0	0	0	0	0	0	0	0	0	330.8473511	0	260.389595	0	0	0	0	0	0	0	0	0	0	0	126.5900879	126.6204414	0	0	0	0	0	0	0	42.01328659	0	0	0	0	0	0	0	0	0	0	0	0	0	0	0	0	0	70.63392639	0	0	119.0840683	0	0	0	0	197.7065277	0	105.7414322	116.4396973	0	0	0	0	0	0	0	0	0	0	0	0	0	0	97.26942444	0	0	0	0	0	0	0	0	0	0	0	0	0	0	0	75.43895721	0	0	0	0	0	0	0	0	0	0	0	0	0	0	0	100.0022354	0	0	0	0	0	0	103.2166748	0	0	120.1452255	0	0	0	0	0	54.56137848	0	0
n	930.32599	0	0	0	0	437.5463257	0	218.4020538	0	0	51.0518074	0	0	0	0	107.2502975	0	0	0	0	0	0	0	0	0	0	0	87.37215424	0	0	0	0	0	0	0	0	49.1214447	0	0	0	0	0	0	0	0	0	0	0	0	0	0	0	0	0	0	0	0	0	0	0	0	0	0	0	0	0	0	0	0	0	0	0	0	0	0	0	0	0	110.5586548	0	0	0	0	0	0	0	0	0	0	0	0	0	0	0	0	0	0	0	0	61.28143311	0	0	71.63143158	0	0	60.11749649	0	0	0	0	0	291.4677124	0	0	0	147.5540009	122.5953217	0	0	0	0	49.63300323	0	0	0	0	0	0	0	0	0	0	0	0	0	0	113.0929184	0	0	0	0	0	0	0	0	0	0	0	0	0	0	0	0	0	0	0	0	0	0	0	0	0	0	0	0	0	0	0	0	0	0	0	0	0	0	0	0	0	0	0	0	0	0	0	0	0	0	0	0	0	0	0	0
n	930.34149	0	0	0	0	0	0	84.35103607	0	0	364.3686905	69.61520386	0	0	0	0	125.3062668	0	0	0	0	82.27526093	0	0	0	0	0	0	0	66.3164978	97.74028015	0	0	0	0	0	0	0	0	0	0	0	0	0	0	0	0	0	0	0	105.4701309	0	56.72593689	0	0	0	0	0	0	43.38162613	0	0	0	0	0	0	0	0	0	0	0	0	0	0	0	0	0	0	62.02848434	57.54011154	0	0	0	0	0	0	0	0	0	0	0	0	0	0	0	0	0	55.21496964	57.30641556	0	69.82702637	0	59.52459717	0	0	0	0	0	0	0	0	0	0	0	0	0	0	0	0	159.0663452	0	0	0	0	0	0	0	0	0	0	0	0	0	0	0	0	0	0	0	0	0	0	0	0	0	60.41589355	69.34801483	0	0	174.2555122	0	0	0	0	165.2467422	0	0	0	0	0	0	0	0	0	32.49929047	0	0	0	0	59.56674194	0	0	0	0	0	0	0	0	0	0	0	0	0	0	0	147.8076935	0	0	0	0	0	0	0
n	930.34528	0	0	0	0	0	0	0	0	0	67.82054138	76.3181076	0	78.833992	0	0	0	0	89.90974426	0	0	0	0	0	0	0	0	0	0	0	0	0	0	0	0	0	0	0	0	0	0	0	0	0	0	0	0	0	0	0	0	0	0	0	64.61487579	0	0	0	0	689.5368652	0	0	0	51.3940239	0	0	0	0	0	0	0	0	0	0	83.79859161	321.7903366	0	0	0	0	0	0	0	0	0	0	0	0	0	0	0	0	0	0	0	0	0	0	0	0	0	0	0	0	0	0	0	0	0	0	0	135.634079	0	0	0	0	0	0	0	0	0	0	0	0	0	0	0	0	0	0	0	0	0	0	0	0	361.3119202	0	237.2520447	0	0	0	0	0	0	0	0	0	0	0	0	0	0	70.95493317	0	0	0	0	0	0	0	0	0	0	0	0	0	0	0	0	0	0	0	0	0	0	0	0	0	0	0	0	0	0	0	0	0	0	0	0	0	0	0
n	930.35712	0	0	84.93170166	0	0	0	0	0	0	0	0	0	0	0	0	0	0	0	0	0	0	0	0	0	0	0	0	0	0	0	0	0	0	0	0	0	0	0	0	0	0	0	0	0	0	42.45910645	0	0	0	0	0	0	0	0	0	0	0	0	0	167.4615173	0	0	0	0	0	0	0	0	0	0	0	0	0	0	58.98532867	0	0	0	0	0	0	0	0	0	0	0	0	0	0	0	0	0	0	0	0	0	0	0	0	0	0	0	0	0	0	0	0	0	0	0	0	0	0	0	0	0	0	0	139.6744385	0	0	0	0	0	0	0	0	0	0	0	0	0	0	0	0	0	0	0	0	0	0	0	0	0	0	0	0	0	0	0	0	0	0	0	0	0	0	0	0	0	0	0	0	0	0	0	0	0	0	0	0	0	0	0	0	0	0	0	0	0	0	0	0	0	0	0	0	0	0	0	0	0
n	930.37164	0	0	0	0	0	0	0	0	0	0	0	0	0	0	0	0	0	0	100.7488251	0	0	0	0	0	0	0	0	0	0	0	0	0	0	0	0	0	0	0	0	0	0	0	0	0	0	0	0	0	0	0	0	0	0	0	72.75372314	0	0	0	0	0	0	0	0	0	546.4741821	0	0	0	0	0	0	0	0	0	0	0	0	0	0	0	0	0	0	0	0	0	0	0	0	0	0	0	0	0	0	0	0	0	0	0	0	0	0	0	0	0	0	0	0	0	0	0	0	0	0	0	0	0	0	0	0	0	0	0	0	0	0	0	0	0	0	0	0	0	75.36549377	0	0	0	0	0	0	0	0	0	0	0	0	0	0	0	0	0	0	0	0	0	0	0	89.32038879	0	0	0	0	40.37783051	0	0	0	33.74096298	0	0	57.04996109	0	0	0	0	0	0	0	0	0	0	0	0	0	0	0	0	0	0	0	0	0
n	930.38208	154.6699371	0	68.09848022	0	0	0	0	0	0	0	0	0	0	0	0	0	0	0	0	0	0	0	0	0	0	0	0	0	0	0	0	0	0	0	0	0	0	0	0	0	0	0	0	73.16629791	0	0	0	0	0	0	0	0	0	0	0	0	0	0	0	0	0	0	0	0	0	0	0	0	0	0	0	0	0	0	0	0	0	0	0	0	0	0	0	0	0	0	0	0	54.76790619	0	0	0	0	0	0	0	0	0	0	0	0	0	0	0	0	0	0	0	0	0	222.5903015	0	0	0	0	0	0	0	188.1283417	0	0	0	0	0	0	0	0	0	0	0	0	0	317.4729919	0	0	0	0	0	0	0	0	0	0	0	30.46643448	0	0	0	0	0	0	0	0	0	0	0	0	0	0	0	0	0	0	0	0	0	0	0	0	0	0	0	0	0	0	0	0	0	0	0	0	0	0	0	217.4524689	0	0	0	0	0	0	0
n	930.39471	0	0	0	0	0	0	0	0	0	0	0	0	0	0	0	0	0	0	0	0	0	0	0	0	0	0	0	0	0	0	0	0	0	0	0	0	0	0	0	0	0	0	0	0	0	0	0	0	0	0	0	0	0	0	0	0	0	0	0	0	0	0	0	0	0	0	0	0	0	0	0	0	0	0	0	0	0	0	0	0	0	0	0	0	0	0	0	0	0	0	0	0	0	0	0	0	0	0	137.7889557	0	0	0	0	0	0	0	0	0	0	0	0	0	0	0	0	0	0	0	0	0	0	0	0	58.94726563	0	0	0	0	0	0	0	0	0	0	0	0	0	0	0	0	0	0	0	0	0	0	0	0	0	0	0	0	0	0	0	0	0	0	0	0	0	0	0	0	0	0	0	0	0	0	0	0	0	0	0	0	0	0	0	0	0	0	0	0	0	0	0	0	338.4238586	0	0	0
n	930.40125	0	0	0	0	0	0	0	0	0	0	0	0	0	0	0	0	0	0	0	0	0	0	0	0	0	0	100.8320389	0	0	0	0	0	82.71781921	0	0	0	0	0	0	0	0	0	0	0	0	0	0	0	0	58.09617233	0	0	0	0	0	0	0	0	0	0	0	0	0	0	0	0	0	0	0	0	0	0	0	0	54.61650467	0	0	0	0	0	0	0	0	0	0	0	0	0	0	0	0	0	642.5394897	0	0	0	0	0	0	0	0	0	0	0	0	0	0	0	0	0	0	0	0	0	0	0	0	0	0	0	0	79.21965027	0	0	0	0	0	0	0	0	0	0	0	0	0	0	0	0	0	0	0	0	241.5360718	0	0	0	0	0	0	0	0	0	0	0	0	0	0	0	0	0	0	0	0	0	176.313797	0	0	0	0	0	0	0	0	0	0	0	0	0	0	0	0	0	0	0	0	0	0	0	0	0	168.1625061	0
n	930.40546	0	0	0	0	0	0	0	0	0	0	0	0	0	0	0	0	0	0	0	0	0	0	0	0	0	0	0	0	0	0	0	0	0	0	0	0	0	0	0	199.2539673	0	0	0	0	0	0	0	0	0	0	0	83.52863312	0	0	0	0	0	0	0	0	0	0	0	0	0	0	0	0	0	0	0	0	0	0	0	0	0	0	0	0	0	0	0	0	0	0	0	0	0	0	0	0	0	0	0	0	0	0	0	0	0	0	0	0	0	0	0	0	0	0	0	0	0	0	0	0	0	0	128.1603851	0	0	0	0	0	0	0	0	0	0	0	0	0	0	0	0	0	0	0	0	0	0	0	0	0	0	91.03961182	0	0	0	0	0	0	0	0	0	0	0	0	0	0	0	0	0	0	0	0	0	0	0	0	0	0	0	0	0	0	0	0	0	0	0	0	0	0	0	0	0	0	0	0	0	0
n	930.42474	0	0	0	0	0	0	0	0	0	0	0	0	0	0	0	0	0	0	0	0	0	0	0	0	0	0	0	0	0	0	0	0	0	0	0	0	0	0	0	0	0	0	0	0	0	0	0	0	0	0	0	0	0	0	0	0	0	0	0	0	0	0	0	0	0	0	0	0	0	0	0	0	0	0	0	0	0	0	0	0	0	0	0	0	0	0	0	0	0	0	0	0	0	0	0	0	0	0	0	0	0	0	0	0	0	0	0	0	0	0	0	0	0	0	0	0	0	0	0	0	0	0	0	0	0	0	0	0	0	0	0	0	0	0	0	0	0	0	0	0	0	0	0	0	0	0	0	0	0	0	0	0	0	0	0	0	0	0	0	0	0	0	113.0318451	0	0	0	0	0	0	0	0	0	0	0	0	0	0	0	0	0	0	0	0	0	0	0	0	0	0	0	0	0
n	930.43384	0	0	0	0	0	0	0	0	48.74962997	0	0	0	0	0	0	0	0	0	0	0	0	0	0	0	0	0	0	0	0	0	0	0	0	0	0	0	206.0290298	0	0	0	0	0	0	0	0	0	0	0	0	0	0	0	0	0	0	0	0	0	0	0	0	0	0	0	0	112.1879425	0	0	0	0	0	0	0	0	0	0	48.62187958	0	0	0	0	0	0	0	0	0	0	0	0	0	0	0	0	0	0	0	0	0	0	0	0	0	0	0	0	0	0	0	0	0	0	164.4750824	0	0	0	0	0	0	251.1817169	0	0	0	0	0	0	0	0	0	0	0	0	0	0	0	0	0	0	0	0	0	0	0	0	0	0	0	0	0	0	0	0	0	0	0	0	0	0	0	0	0	0	0	0	0	0	0	0	0	0	0	0	0	0	0	0	0	0	0	0	0	0	0	0	0	0	0	0	0	0	0	0	0
n	930.43927	0	0	0	0	0	0	34.68664932	0	0	0	0	0	0	0	0	0	0	0	0	0	0	0	0	0	0	0	0	0	0	0	0	0	0	0	0	0	69.21586609	0	0	0	0	0	0	0	0	0	0	0	0	0	0	0	0	0	0	0	0	0	0	0	0	0	0	0	0	0	0	116.9668808	0	0	0	0	0	0	0	0	0	0	0	0	0	0	0	0	0	0	0	0	0	0	0	0	0	0	0	0	0	0	0	0	0	0	0	0	0	0	0	0	0	0	0	0	0	0	0	0	0	0	114.2969818	0	0	0	0	66.33846283	0	0	0	0	0	0	0	0	0	0	0	0	0	0	0	0	0	0	0	0	0	0	0	0	0	0	0	0	0	0	0	0	0	0	0	0	0	0	0	0	0	0	0	0	0	0	0	0	0	0	0	114.9859772	0	0	67.24302673	0	0	0	0	138.4330597	0	0	0	0	0	188.7947845	0	0
n	930.44879	0	0	0	0	0	0	0	0	0	0	0	258.2827988	0	0	0	0	0	0	0	0	0	0	0	0	0	213.4793396	92.43711853	0	168.4910889	0	126.2488937	99.92959595	160.2036438	77.86657715	0	0	0	0	0	0	81.35784912	54.40632629	0	0	0	0	37.504673	0	0	0	0	0	76.29105377	84.40908813	0	0	0	49.49932861	0	0	83.85122681	0	0	0	0	0	0	0	0	0	0	0	0	0	0	57.45188522	79.18862152	0	0	0	0	0	0	68.9076767	0	0	0	0	0	0	72.42062378	0	0	57.67851639	0	0	0	0	99.85175323	0	0	0	0	81.04496002	0	0	0	0	0	0	0	0	0	106.7571945	0	468.3384094	53.7227211	0	0	0	0	0	0	0	0	0	0	0	0	0	0	54.86375427	0	0	0	0	0	40.26445007	0	0	0	76.19644928	77.39790344	138.0016022	0	0	0	0	0	70.67960358	0	0	0	0	0	88.51079559	0	0	47.2706604	62.35478592	0	0	39.75004959	0	0	0	0	0	65.85179138	0	0	0	0	0	0	0	0	0	80.35945129	0	0	40.76937485	0	58.65253448	0	0	0	0	0	0	0	246.5638161
n	930.46252	0	0	0	0	0	0	0	0	80.09490204	0	0	0	0	106.0886383	0	0	74.99116516	0	0	0	0	0	0	0	0	77.75576019	0	0	0	0	0	0	0	0	0	0	0	0	0	0	0	0	0	0	0	0	0	0	0	0	0	0	33.70205307	0	0	0	0	0	0	0	89.89407349	0	0	0	0	0	0	0	0	0	0	0	0	0	0	0	0	0	61.59629059	0	0	0	0	0	0	0	57.07228088	0	0	0	0	187.4847412	0	0	0	0	0	0	0	0	0	0	0	0	0	0	71.46707916	0	0	0	0	0	0	0	0	0	0	0	0	0	0	0	0	48.60024643	0	0	47.24897766	0	0	0	0	0	0	0	0	160.9045105	0	0	0	44.47967529	0	0	0	77.86013031	0	0	0	0	0	0	0	0	0	0	0	0	0	0	0	73.31768799	0	0	0	0	0	0	0	0	0	0	87.0993576	0	0	0	0	41.39836884	0	0	59.31101227	0	168.1411896	0	0	0	0	0	0	0	0	0	0	0
n	930.46509	0	0	0	0	0	0	0	0	0	0	96.03974152	0	0	0	0	0	0	0	0	0	0	0	0	0	0	0	0	0	38.82086563	0	59.95772934	66.19073486	0	67.43310547	55.00506592	50.80236053	84.01033783	0	200.7020416	110.6237564	0	0	0	0	0	0	0	0	0	62.6721077	66.3610611	0	0	0	0	0	0	0	0	0	0	0	0	0	0	0	46.24363708	0	0	0	0	0	0	0	0	0	0	0	48.05276108	0	0	0	0	0	0	0	0	0	0	0	0	0	0	0	0	0	0	51.40561676	0	0	0	50.69167709	0	0	0	0	0	0	63.49269104	0	128.8948364	0	43.12836838	0	0	0	0	0	0	0	0	0	369.3571472	0	0	0	0	0	0	0	0	0	0	0	0	0	0	0	84.29308319	0	0	0	0	0	69.58198547	0	0	0	0	0	298.1350021	0	80.2247467	0	72.09703827	79.99890137	0	0	0	0	0	87.98899841	0	0	0	0	0	0	0	0	0	67.46489716	0	55.98960495	94.78110504	273.035965	93.41713715	65.31247711	56.91764832	155.3985519	59.2813797	0	0	0	0	63.51425552	0	0	0	0	0	0
n	930.47797	0	0	154.0115967	195.2642365	0	197.0988159	0	0	0	117.6020203	0	84.06864166	100.0475311	0	0	0	0	0	128.6224823	0	0	0	0	0	0	127.470932	0	0	117.9350128	84.09769821	0	79.28088379	0	0	0	0	40.65776443	87.49443817	0	0	0	0	0	0	107.0353165	0	0	0	0	69.99938202	0	0	67.45081329	81.43861389	0	0	0	0	0	0	183.4038658	0	54.00893784	0	0	0	0	0	0	0	0	49.2322998	0	0	0	0	127.7180405	141.2979507	142.4501648	0	0	45.36593246	0	0	0	0	67.70802307	0	103.8251152	46.35718155	0	0	0	0	50.03263474	0	67.73566437	0	47.38264084	0	166.7600136	0	221.8776093	139.658844	0	159.9120483	0	0	292.644104	0	0	167.3084908	0	0	162.992981	111.0159264	0	0	0	87.62836456	57.61479187	117.427166	0	66.64165497	0	0	55.07695007	0	0	0	0	0	89.67150879	0	53.99036789	0	0	0	0	0	0	0	0	0	199.5967789	214.2711792	66.04383087	77.92967987	68.65242767	62.69421768	0	178.7791824	237.8417892	229.8979111	93.1745224	119.5678558	76.67967987	107.7180252	0	0	0	88.66910553	0	0	0	60.62378693	0	0	104.5160637	0	0	0	0	101.2293167	207.089798	144.7228851	193.9002075	113.9785767	0	98.66668701	0	0	0	214.4281387	0	0	83.16956329	0	93.4610672	0	0	0
n	930.48645	0	0	0	131.3136139	0	0	0	0	0	0	0	0	0	0	0	0	0	0	0	0	0	0	0	0	0	0	0	0	0	0	0	0	0	0	0	0	0	0	0	98.59976959	0	0	0	0	0	0	0	0	0	61.14028549	0	0	0	0	0	0	0	0	0	0	0	0	0	0	0	0	0	0	0	0	0	0	0	0	0	0	0	0	0	0	0	0	0	0	0	0	0	0	0	0	0	0	0	0	0	0	0	0	0	0	0	0	0	0	0	0	0	0	0	140.3766632	0	0	0	0	0	0	0	0	0	0	0	0	0	0	0	0	0	0	0	0	0	0	0	0	0	0	0	0	0	0	0	0	0	0	0	0	0	0	0	0	0	0	0	0	0	0	0	0	0	0	0	0	0	0	368.3772888	0	0	0	0	0	0	0	0	60.40094376	0	0	0	0	0	0	0	0	0	182.2132263	0	0	0	0	0	0	0	0
n	930.49969	0	0	0	0	0	0	0	0	0	0	0	0	0	0	0	0	0	0	75.06733704	0	0	0	0	0	0	0	0	0	0	0	0	0	0	0	0	0	0	0	0	0	0	0	47.35745621	0	0	39.63979721	0	0	0	0	0	0	0	0	0	0	0	0	339.1925964	0	0	0	0	0	0	0	0	0	0	51.98234558	0	0	0	0	0	0	0	63.20220947	0	0	0	0	0	0	0	0	42.05136871	0	0	0	0	0	0	0	0	0	0	0	0	0	59.90022278	0	0	89.70041656	0	0	0	0	0	0	0	0	0	0	0	0	0	0	0	0	0	0	50.87905884	0	0	196.2226715	0	0	0	0	0	0	0	0	0	0	0	0	0	0	0	0	0	0	0	0	0	0	0	0	0	0	0	54.97786331	0	0	0	0	0	0	0	0	0	0	0	0	0	0	0	0	0	0	0	0	0	42.09459686	0	0	0	0	0	0	0	0	0	0	0	134.3838043	0	45.29401016	0	0
n	930.51093	0	0	0	0	0	88.77101898	0	0	0	0	0	0	0	0	0	0	0	0	0	0	0	0	0	0	0	0	0	0	0	0	0	0	0	0	0	24.82160187	0	0	0	0	0	0	0	0	0	0	0	0	0	0	0	0	0	0	0	0	0	0	0	0	0	0	0	0	0	0	0	0	119.8628311	0	0	0	0	0	0	0	0	0	0	0	0	0	0	0	0	0	0	0	0	0	0	0	0	0	0	0	0	0	0	0	0	0	0	0	0	65.15679169	0	0	0	0	275.1857147	0	0	0	0	0	0	0	0	0	65.42127991	0	0	0	0	0	0	0	0	0	0	0	0	0	0	0	0	0	0	0	0	0	0	0	0	0	0	0	0	0	0	0	0	0	0	0	0	0	0	0	0	0	0	0	0	0	0	0	0	0	63.75057983	0	0	0	0	0	0	59.60863495	0	67.93863678	0	0	108.9901505	0	0	0	0	0	0	177.3150787	0	0
n	930.52466	0	0	0	0	0	0	0	0	0	0	0	0	0	0	0	0	0	0	0	0	0	0	0	0	0	0	0	0	0	0	0	0	0	0	0	0	0	0	0	0	0	0	0	0	0	0	0	0	0	0	0	0	0	0	0	0	0	0	0	0	0	0	41.17216492	0	0	0	0	0	0	0	0	0	0	0	0	0	0	0	0	0	0	46.21359253	0	0	0	0	0	0	0	0	0	0	0	0	0	0	0	0	0	39.62545013	0	0	0	0	0	0	0	59.45040512	0	0	0	0	0	0	78.13555145	0	0	0	0	0	0	0	0	0	0	0	0	0	0	0	0	0	0	0	0	0	0	0	0	0	0	0	0	0	0	0	0	0	0	0	0	0	0	96.34739685	0	0	0	0	0	0	0	0	0	76.64046478	0	0	0	0	0	0	0	0	0	0	0	72.67782593	0	0	0	0	0	0	0	0	0	0	0	0	0	0	0	0
n	930.53101	0	0	0	0	0	0	0	0	0	0	0	0	0	0	0	0	0	0	0	0	0	0	0	0	0	0	0	0	0	0	0	0	0	0	0	0	0	0	0	0	0	0	0	0	0	0	0	0	0	0	0	0	0	0	182.7266388	0	0	0	0	0	0	0	0	0	0	0	0	0	0	0	0	0	0	0	0	0	0	0	0	0	0	0	0	0	0	0	0	0	0	0	0	0	0	0	0	0	0	0	0	0	50.73049545	0	0	0	0	0	0	0	0	0	0	0	0	0	0	0	0	0	0	0	0	0	0	0	0	0	0	0	0	0	0	0	0	162.3613586	0	0	0	0	0	0	0	0	0	46.87788391	56.59320068	0	0	0	0	0	0	0	0	165.6113586	0	0	0	0	0	0	0	0	0	0	0	0	0	0	0	0	0	0	0	0	0	0	0	0	0	0	0	0	0	0	0	0	0	0	0	0	0	0
n	930.53778	0	0	0	0	0	0	0	0	0	0	0	0	0	0	0	0	0	0	122.2878265	0	0	0	0	0	0	0	0	0	0	0	0	0	0	0	0	0	0	0	0	0	0	0	0	0	0	0	0	0	0	0	0	0	0	0	0	0	0	0	0	0	0	0	0	0	0	0	0	0	0	0	0	0	0	0	0	0	0	0	0	0	0	0	0	0	0	0	0	0	0	0	0	0	0	0	0	0	0	0	0	0	0	0	0	0	0	0	0	0	0	0	0	0	0	0	0	0	0	0	0	0	0	0	0	0	0	0	0	0	0	0	0	0	0	0	0	0	0	0	0	0	0	53.14879227	0	0	0	0	0	0	0	0	0	0	0	0	0	0	0	0	0	0	0	0	0	0	0	0	0	0	0	0	0	0	0	0	0	0	0	0	0	0	0	0	0	0	0	0	0	0	0	0	0	0
n	930.54523	0	0	0	0	0	0	71.86281586	0	182.4994659	0	0	127.8139038	0	0	0	0	0	0	0	0	0	0	0	0	0	0	0	0	0	0	0	0	0	0	0	0	0	0	0	0	0	0	0	0	0	0	116.2393112	0	0	0	0	0	0	0	0	0	0	0	0	0	0	0	0	0	0	0	0	0	0	0	0	0	29.2102356	0	0	0	0	0	0	0	0	0	0	0	0	0	0	0	0	0	0	0	86.44538879	0	0	0	0	0	0	0	0	0	0	0	0	0	0	36.22777176	0	0	0	0	0	0	0	0	0	0	0	0	0	71.82584381	0	0	0	0	0	0	0	0	0	0	0	0	0	0	0	0	0	0	0	0	0	0	0	0	0	0	0	0	0	0	0	0	0	0	0	0	0	0	0	0	0	0	0	0	0	0	0	0	0	0	0	0	0	0	0	0	0	0	0	0	0	0	48.96668243	0	0	0	0	0	0	0
n	930.55768	0	0	0	0	0	0	0	0	0	0	0	0	0	0	0	0	0	59.98321152	0	0	0	0	0	0	0	0	0	0	0	0	0	0	0	0	0	0	0	0	0	0	0	0	0	0	0	0	0	0	0	0	0	95.48126221	0	0	0	0	0	0	0	0	0	356.8282928	0	0	0	0	0	0	0	0	0	0	0	0	0	0	0	51.93288422	0	0	0	0	0	0	0	201.2742767	0	0	0	0	0	0	42.06465912	0	0	0	0	0	0	40.44361877	0	0	0	0	0	0	0	0	0	0	0	0	0	0	0	0	294.7211914	0	0	0	0	0	0	0	0	0	0	0	0	0	0	0	0	0	0	0	0	0	0	0	0	0	0	0	0	0	0	0	0	0	0	0	0	0	0	0	0	0	0	0	0	57.36871719	0	0	0	0	0	0	0	0	0	0	0	0	0	0	0	0	0	125.5694046	0	0	0	0	0	0	0	362.954895	0	0	0	0
n	930.56958	0	0	0	0	0	0	145.8611145	0	0	0	0	91.34074402	0	0	0	0	0	0	105.5998154	0	0	0	0	0	0	0	0	46.52225113	0	0	0	0	0	0	0	0	0	0	0	0	0	0	0	0	0	0	0	0	0	0	0	0	0	0	0	0	0	207.8518829	0	0	0	0	0	0	0	0	0	0	0	29.09545708	0	0	0	0	0	0	0	57.14716721	0	0	0	0	0	0	0	0	0	0	0	0	0	0	0	0	0	0	0	0	0	0	0	0	127.1913986	0	0	54.37876892	0	0	0	0	0	0	0	0	0	0	0	0	0	0	0	124.4756317	0	0	0	0	0	0	0	0	66.02244568	0	0	0	0	0	0	0	0	0	0	0	0	0	0	0	0	0	0	0	0	0	0	0	0	0	0	0	0	0	0	0	0	0	0	0	0	0	0	0	0	0	0	0	73.40119934	0	0	0	0	0	0	0	0	0	0	0	0	0	0	0	0	0
n	930.58472	0	217.5923767	67.49472809	0	210.4237289	0	0	0	0	98.17776489	0	0	0	0	0	0	0	0	0	0	0	0	0	0	0	0	0	0	0	0	53.42267609	0	0	0	20.2550354	0	187.3491821	98.44271088	245.3036957	0	108.77771	0	799.8609009	199.6034393	0	548.5016632	382.2495422	0	56.32765961	0	0	0	0	0	0	0	0	0	0	0	0	198.7722321	0	0	0	538.4891663	306.0180664	0	0	15.82552338	0	0	0	0	92.06588745	0	234.9916534	0	0	108.9525909	126.4717941	0	0	59.89349747	243.2111588	0	0	0	0	87.13941193	257.0468674	0	265.678772	0	0	924.0072021	0	0	76.20635223	0	0	0	0	0	166.334137	0	0	0	0	544.5823669	430.8746643	0	0	445.7804337	148.2735443	95.62265778	787.9494629	276.3143005	0	0	61.73240662	49.17820358	166.443222	0	0	0	0	219.582016	0	0	295.0579758	0	765.0110703	175.9311142	0	0	0	0	0	0	0	189.3612175	103.2423325	0	0	0	0	0	0	0	0	362.163269	0	210.0598068	89.65809631	0	394.8078842	0	210.3344078	0	0	238.7983704	869.7397461	0	0	0	260.4297104	0	0	0	0	0	0	0	0	0	0	0	0	0	180.8500824	74.89297485	297.6163483	0	64.55725861	0	347.9880981	151.0921631	293.2490234	0	626.2383118	273.8104706
n	930.58569	0	0	0	0	0	0	260.3417816	0	0	0	0	0	0	310.9520721	168.4298553	204.7577362	80.90573883	75.7365036	101.1949997	294.7500305	0	435.9077301	200.734642	100.3744507	0	60.56420135	0	0	0	111.6627235	321.4756203	112.1633224	0	0	52.70858002	74.01800156	962.4740143	565.5968857	472.1842957	527.1740265	557.1599808	701.2220612	1259.831665	1243.641766	1212.447632	1289.751572	706.9074516	0	0	71.71715546	0	29.018013	0	67.77074432	0	110.0727196	0	122.3175201	94.18719864	170.6558075	175.6041489	218.806839	118.1608925	1191.975082	39.64198303	851.7286339	210.9238167	472.4766922	41.58362579	370.9888802	916.7851563	471.6062927	0	0	0	0	485.659729	0	594.0275726	922.2969742	1024.071457	840.6875839	91.82098389	278.5957146	443.7224426	989.4864807	57.70282745	652.7160759	305.6145134	471.9928131	759.7871628	1706.815697	2154.372269	866.6091385	1068.883774	959.8335419	40.79150772	0	231.3136826	0	246.265831	65.97606659	560.6343575	0	557.3312683	426.6544647	0	65.53180695	742.5139999	576.9108582	105.6040382	607.1751022	528.8870392	119.0433617	1432.468719	1993.851791	1268.05304	1452.181992	1001.590324	1481.064789	136.9030457	492.8648224	278.8123703	0	62.21101761	256.4964333	952.3373337	1121.644272	0	79.00322342	141.1109161	175.8856964	398.3914337	156.8664017	746.5045433	0	0	273.0681648	482.4091339	167.0018349	453.6122589	150.5223618	0	343.0026817	0	119.0927162	59.19178009	163.9859734	62.05631638	153.576416	0	354.8549042	467.4220352	896.8125839	328.6555061	295.9526596	466.1111984	248.9762573	87.21729279	0	196.6266594	316.8569031	760.6196289	1060.81369	1661.311142	1008.972542	942.5876007	1617.349922	0	69.05378723	112.5703278	47.58249664	99.5319519	0	0	0	42.7004509	0	69.5517807	89.42851257	600.5442429	230.7895699	715.8728485	1257.041328	303.9106293	562.8153381	1168.615669	885.3918152	974.8070107	2416.308151	823.6345673	304.0367241
n	930.59534	0	0	0	0	0	0	0	0	0	103.4985199	0	0	0	0	0	0	0	0	0	0	0	0	0	0	0	0	0	0	0	0	38.18024063	0	58.77298737	0	73.60701752	0	0	63.02912521	0	0	0	0	0	0	0	0	43.00163651	0	55.11724091	0	0	0	0	0	0	0	0	0	0	0	0	0	0	0	0	0	0	0	0	35.03342819	0	0	0	52.93230057	0	0	176.7310638	0	0	0	0	41.19504547	0	0	0	0	0	53.46818542	0	0	0	0	0	0	0	0	0	0	50.39202118	0	0	0	0	0	0	0	63.60055161	60.74341202	0	0	34.81781387	0	0	148.2405243	0	0	154.9610748	48.05005264	0	0	0	0	0	0	0	0	0	0	0	0	0	0	0	0	0	0	0	0	0	50.24359131	0	0	0	0	0	0	0	0	0	0	54.97658539	0	0	0	0	0	70.54533386	135.0299454	0	0	0	0	0	0	0	0	0	0	0	0	0	0	0	0	0	56.99858093	0	0	0	0	0	52.15668869	0	0	0	0	0	0	0	0	0	0
n	930.60791	0	0	0	0	0	0	0	0	0	0	0	0	0	0	0	0	0	0	0	0	0	0	0	0	0	0	0	0	0	0	0	0	0	0	0	0	0	0	0	87.6177597	42.78289032	0	120.3246193	129.3784866	280.7674217	158.9701233	298.9728889	0	0	0	0	0	0	0	0	0	0	0	0	0	31.12092972	0	0	0	0	0	0	0	0	34.08771133	0	37.92525482	0	72.14886475	0	60.56280518	0	0	0	55.69669342	0	0	64.1816864	0	0	0	54.35928726	0	0	49.61291504	104.4574127	87.27515793	55.76948547	63.44153214	47.62241364	149.1548195	0	0	0	0	0	0	64.95129395	0	0	0	0	0	0	320.2134209	0	41.5511055	0	0	0	78.61425781	168.5688019	0	0	0	0	70.39781189	0	52.03528595	0	46.79938126	0	100.9489288	0	40.41423035	0	161.8065948	0	0	0	0	0	38.30112457	0	38.96017456	0	96.07023621	0	159.1624756	0	0	0	0	0	0	0	49.07781982	0	0	76.16538239	0	0	0	0	0	0	0	0	0	62.39195633	35.45005417	0	34.43371201	0	0	0	0	0	0	0	153.3868103	74.54011536	50.24067688	72.8901825	175.2468376	0	0	0	0	0	0	0	38.12308884	157.8023071	111.1902313	0	154.3555069
n	930.62097	0	0	0	0	83.99181366	0	0	0	0	0	0	0	74.88087463	0	0	0	0	0	0	0	0	0	0	0	0	0	0	0	0	0	0	0	0	0	0	0	0	0	0	0	0	49.65208435	0	0	0	0	0	0	0	0	0	0	0	0	0	0	0	42.69935989	0	0	0	0	0	0	0	0	0	0	0	0	33.33996964	0	0	0	0	0	0	0	51.31306839	46.07562256	105.2288857	0	0	0	0	0	0	0	140.8314209	52.77486038	0	55.2912674	0	0	0	0	0	0	0	0	0	0	0	0	0	0	0	0	0	0	0	0	0	0	0	0	0	0	0	241.8628845	0	0	0	0	0	0	0	0	0	0	0	0	0	0	0	0	0	0	0	0	0	0	0	0	0	0	0	0	0	0	0	0	0	0	0	0	0	0	89.51544189	0	0	0	0	45.32405472	0	0	166.0756683	0	0	0	0	0	0	59.38053131	0	0	0	0	0	0	0	0	0	0	0	0	0	0	0	0	0	0
n	930.62701	0	0	0	0	0	0	0	0	66.96360779	0	0	0	0	0	0	0	0	0	0	0	0	0	0	0	0	0	0	0	0	0	0	0	0	0	32.43644714	0	0	0	0	0	0	0	0	0	0	0	0	0	0	0	0	0	0	0	0	0	0	0	0	0	0	0	0	0	0	0	0	0	0	0	0	0	0	43.37902832	0	0	0	0	0	0	0	0	0	0	0	0	0	0	0	0	0	0	0	23.14533806	0	0	0	0	0	0	0	0	0	0	0	0	0	0	0	283.0744019	0	0	0	0	0	0	0	0	151.0789185	0	0	0	0	0	0	0	0	0	0	0	81.53635406	0	0	0	0	0	0	0	0	0	0	0	0	0	0	0	0	0	0	0	0	0	0	0	0	41.87115479	0	0	0	0	0	0	0	0	0	0	0	0	0	0	0	0	0	0	0	0	0	48.3523674	0	0	0	0	0	0	0	0	0	0	0	310.3628235	0	0
n	930.64038	0	1131.946594	780.5415649	215.4772491	1322.72525	731.5332794	0	0	685.9965591	0	679.4319763	97.35574341	0	0	0	0	0	0	0	0	0	0	0	0	0	554.5951004	139.7939606	296.2433548	0	537.796875	1330.27018	1524.626953	1456.15667	677.4974365	1424.492798	847.9274979	2275.841858	2760.437752	2008.271576	2000.295807	2193.261047	2031.834015	2151.730377	899.7213821	1504.214966	965.655777	1228.730743	190.0467148	926.2791901	951.9094543	1019.784821	880.4362183	887.7116776	836.6308441	175.7187424	320.1034317	490.2626801	1094.747826	406.2644043	503.0668945	1966.733101	0	101.4543037	641.7748032	81.86815643	612.7443237	2746.965912	2633.809891	1099.645096	1835.259628	1979.47438	2695.756958	738.3467255	1025.612823	545.5296707	1267.974068	889.422821	984.7334595	1818.069969	1311.713547	1591.405617	1562.264313	661.2440491	1135.948341	2201.285156	1384.080795	1583.374977	2069.694359	2404.753349	1946.118073	2287.837479	1795.614212	1677.305191	1743.168304	1819.431316	1934.300117	654.239624	766.1091309	1066.393486	692.7533264	744.3652267	914.6772728	2393.843323	2105.38208	562.4106445	2006.527054	2447.561939	2420.264511	2221.603256	1158.116501	606.2595291	1922.228973	1923.280151	1374.045303	1801.321899	1904.130402	1483.254608	1557.899124	1891.656433	1908.603203	913.6894646	916.4225616	1206.221642	1242.289764	444.2300568	1244.493668	1904.593918	1102.831024	974.5409164	391.7572708	1119.981392	1215.940033	2367.546295	1577.22348	2506.670013	0	0	1568.883606	1874.44392	1559.374481	1116.775646	1725.324238	564.6656799	1535.315826	717.1326942	1012.072968	1048.96677	774.3834457	630.9187088	819.7508698	1232.145569	1465.491966	1284.522003	792.968811	1315.914612	1300.58506	2209.771774	2088.520416	2269.39576	1564.852859	2636.515312	2156.769745	436.3661194	1308.354797	1028.018242	2041.425568	1256.146484	1236.790573	663.4115219	913.0760422	728.9247437	754.0919037	724.867878	1009.550999	1750.897835	1604.868385	1224.269062	1485.821957	1619.181908	1489.073231	2465.639862	1848.488045	1901.866211	2306.986771	2059.800659	2074.377739	2416.024048	1354.89267	1397.943161	1790.291504	1170.338303	1486.63475
n	930.64673	0	0	0	0	0	0	0	0	0	0	0	0	0	0	0	0	0	0	0	0	0	0	0	0	0	0	0	0	0	0	0	0	0	53.51397324	53.39732742	0	0	0	0	0	0	0	0	0	0	186.8812103	0	0	0	0	0	0	0	0	0	0	0	0	0	0	54.59977722	0	0	0	0	0	0	0	0	0	0	0	102.2207184	0	0	0	0	0	0	0	0	0	0	110.8485641	0	0	0	0	58.66378784	0	0	0	0	0	0	0	42.28318024	0	0	0	0	0	0	0	0	0	0	0	0	0	0	0	0	0	0	0	0	0	0	0	0	0	0	0	0	0	0	0	0	0	59.42529297	0	0	0	0	0	0	0	32.73257446	0	136.9082794	0	0	0	0	0	0	0	0	0	0	0	0	164.6929169	0	0	0	0	169.9112396	0	0	0	0	0	0	148.9690552	62.91628265	0	0	0	0	42.0673027	0	0	0	102.6867371	0	89.78574371	0	0	0	0	0	0	76.16951752	0	0	0	0	0	0	0
n	930.66296	0	0	0	0	0	0	0	0	0	0	0	0	0	0	0	0	0	0	0	0	0	0	0	0	0	0	0	0	0	0	0	0	0	0	0	0	0	0	0	0	0	0	0	0	0	0	0	0	0	0	0	0	0	0	0	0	0	0	0	0	0	0	0	0	0	0	0	66.19032288	0	0	0	0	34.79990768	0	0	0	0	0	0	0	0	0	0	0	0	43.07906342	0	0	0	0	0	0	0	0	0	0	0	51.36722183	0	0	106.0090714	0	0	0	0	0	0	0	0	0	44.21139908	0	0	0	0	0	0	0	0	0	0	0	0	0	0	0	0	0	0	0	0	0	0	0	0	0	0	0	0	0	0	0	0	0	0	0	0	119.6896286	0	0	0	0	0	0	0	108.3299179	0	0	104.7615509	0	0	0	0	0	0	0	0	0	0	0	0	0	0	0	0	0	0	0	0	0	0	0	0	0	128.6516113	0	0	0	0	0	0	0
n	930.67371	0	0	0	0	0	0	0	0	0	0	0	0	0	0	0	0	0	93.35827637	0	0	0	0	0	0	0	0	0	0	0	0	0	0	0	0	0	0	0	0	0	0	0	0	0	0	0	0	0	0	0	0	0	0	0	0	0	0	0	0	0	0	0	0	0	0	0	0	0	0	0	0	0	0	0	0	0	0	0	0	0	0	0	0	493.3183594	0	0	0	0	0	35.94080353	0	0	0	0	0	0	0	0	0	0	0	0	0	0	0	0	0	0	0	0	0	0	0	0	0	0	0	0	0	0	0	0	0	0	0	0	0	0	0	0	0	0	0	0	0	0	0	0	0	0	0	0	0	0	0	0	0	0	0	0	0	0	0	0	0	0	0	0	40.22816849	0	0	0	0	0	0	0	0	0	0	0	0	65.3445816	0	0	0	0	0	0	0	0	0	0	0	0	0	0	0	0	0	0	0	0	0
n	930.6795	0	0	0	0	0	0	0	111.8104172	0	0	0	0	0	0	0	0	0	0	0	0	0	0	0	0	0	0	0	0	0	0	0	0	0	0	0	0	0	0	0	105.7383804	0	0	0	0	0	0	0	0	0	0	0	0	0	0	0	0	0	0	0	0	71.75984192	0	0	0	0	0	0	0	0	0	0	0	38.25341415	0	0	0	0	0	0	0	0	0	0	0	0	0	0	0	0	0	0	0	0	0	0	0	0	0	0	0	0	0	0	0	0	0	129.0346069	0	0	0	0	0	0	0	0	0	0	0	0	0	0	72.97864532	0	0	0	0	0	0	0	0	0	0	0	0	0	0	0	0	0	0	0	0	0	0	0	0	0	0	0	79.04421997	0	0	0	0	0	0	0	55.61694336	85.67054749	0	0	0	0	0	0	0	0	0	0	0	0	0	0	0	0	0	0	0	0	0	0	0	0	0	0	0	0	0	0	0	0	0
n	930.68573	0	0	0	0	0	0	0	0	0	0	0	0	0	0	0	0	0	0	0	0	0	0	0	0	0	0	0	0	0	0	0	0	0	0	0	0	0	0	49.94031525	0	0	0	0	0	0	0	0	0	0	0	0	0	0	0	0	0	0	0	211.7855377	0	0	0	0	0	0	38.90753555	0	0	0	0	45.88312149	0	0	0	0	0	0	0	0	0	0	0	0	43.41596603	0	306.2429199	0	0	0	0	0	118.0050812	0	38.86048126	0	0	0	0	0	0	0	0	0	57.93968201	0	0	0	0	0	0	0	0	311.2102661	0	0	0	0	0	0	48.34048843	84.41705322	0	0	0	0	0	0	0	0	0	0	0	0	76.59651184	44.65951157	0	0	44.0017128	0	0	51.99998474	0	0	45.19094086	0	0	0	0	0	0	0	0	0	0	0	74.6128006	0	59.73540115	0	0	0	0	36.7367897	85.42020798	39.99378586	0	0	44.19452667	0	74.67993927	0	0	0	0	0	0	0	0	0	0	0	68.64596558	0	0	0	0	0	54.40410614	0	0	0	0
n	930.6991	0	0	0	0	0	0	0	0	0	0	0	0	52.16175079	0	0	0	0	0	0	0	0	0	0	0	0	0	0	0	95.9511261	0	0	0	0	0	0	0	0	0	0	0	53.27009964	0	0	0	0	0	133.2174988	0	0	0	0	0	0	0	0	0	0	0	0	0	0	0	0	0	0	0	0	0	0	0	0	0	36.82689285	0	0	0	0	0	0	0	0	0	0	0	0	0	0	0	41.1152153	0	0	55.9810257	0	0	0	0	0	0	0	0	0	0	69.47773743	0	0	0	0	0	0	0	195.1290283	0	0	0	0	0	0	0	0	0	0	0	0	0	0	0	0	0	0	0	0	0	0	0	0	0	0	0	0	0	0	0	0	0	0	0	0	0	0	0	0	0	0	0	0	0	0	0	0	0	0	0	0	0	0	0	34.08959198	0	0	0	0	0	0	0	0	0	0	0	0	51.24464798	0	0	0	0	0	0	134.5957184	0	0	0	0	0
n	930.70636	0	0	0	243.4050446	0	0	55.17667007	0	0	0	0	0	0	0	0	0	0	0	0	0	0	0	0	0	0	0	0	0	0	0	0	0	0	0	0	0	0	0	0	0	0	0	0	47.62783432	0	0	0	0	0	63.64525604	0	0	0	0	0	0	0	0	0	0	0	0	0	0	0	0	0	0	0	0	0	0	0	0	0	0	0	0	0	0	0	0	0	0	0	0	0	0	0	0	0	0	0	0	0	0	0	0	0	0	0	0	0	0	0	0	0	0	0	0	0	0	0	0	0	0	0	0	0	0	0	0	0	0	0	0	0	0	0	0	0	0	0	0	0	0	0	0	0	0	0	0	0	0	0	0	0	0	0	0	0	0	0	0	0	0	0	0	0	0	0	0	0	0	0	0	0	0	0	0	0	0	0	0	0	0	0	0	0	0	0	0	0	0	0	0	0	0	0	0	0	0
n	930.71661	0	0	0	0	0	0	0	0	0	0	0	0	0	0	0	0	0	0	0	0	0	0	0	0	0	0	0	0	0	0	0	0	0	0	0	0	0	0	0	0	0	0	0	0	0	0	0	0	0	0	0	0	0	0	0	0	0	0	0	0	0	182.7931061	0	0	0	0	0	0	0	0	122.3414612	0	0	0	0	0	0	0	0	0	0	0	0	0	0	0	0	0	0	0	0	0	0	0	0	0	0	0	0	0	0	0	0	0	0	0	0	0	0	0	750.3172607	0	0	0	0	0	0	0	0	0	0	51.13896561	0	0	0	0	0	0	0	0	0	0	0	0	0	0	0	0	0	0	0	0	393.1373596	0	0	0	0	0	0	0	0	0	0	0	0	0	0	0	0	0	0	51.75832748	0	0	0	0	0	0	0	0	0	0	0	0	0	0	0	0	0	0	0	0	0	0	0	0	0	0	0	0	95.01687622	0
n	930.73218	0	0	0	0	0	0	0	0	0	0	0	0	0	0	0	0	0	0	0	0	0	0	0	0	0	0	0	0	0	0	0	0	0	0	0	0	0	0	0	0	0	0	0	0	0	0	132.5721588	0	0	0	0	0	0	0	0	0	0	0	0	0	0	0	0	0	0	0	0	0	0	0	0	0	0	0	0	0	0	0	0	0	0	0	0	0	0	0	0	0	0	0	0	0	0	0	0	0	0	0	0	0	0	0	0	0	0	0	0	0	0	0	0	0	0	0	0	0	0	0	0	0	0	0	0	0	0	0	0	0	0	0	0	0	0	0	0	0	0	0	0	0	0	0	0	0	0	0	195.1326447	0	0	0	0	0	0	0	0	0	55.13071442	0	0	0	0	0	0	0	0	0	0	0	0	0	0	0	0	0	0	0	0	0	0	0	0	0	0	0	0	0	0	0	0	0	0	0
n	930.74078	0	0	0	0	0	0	0	0	0	0	0	0	0	0	0	0	0	0	0	0	0	0	0	0	0	0	0	0	0	0	0	0	0	79.75270081	0	0	0	0	0	0	0	0	0	0	0	0	0	0	0	0	0	0	0	0	0	0	0	0	0	0	0	0	0	0	0	0	0	0	0	0	0	0	0	0	0	0	0	0	0	0	0	0	0	0	0	0	0	0	0	0	0	0	0	0	0	0	0	0	0	0	0	0	0	0	0	0	0	0	0	39.5370369	135.4458466	0	0	0	176.581192	0	0	0	0	0	0	0	0	0	0	0	0	0	0	0	0	0	0	0	0	0	0	0	0	0	0	0	0	0	0	0	0	0	0	0	0	0	0	0	0	0	0	0	0	0	0	0	0	0	0	0	0	0	0	0	0	0	0	0	0	0	0	50.92199707	0	0	0	0	0	0	0	0	0	0	0	164.6289368	0	0
n	930.75177	0	0	0	0	0	71.50965881	0	0	0	126.5376663	0	0	0	0	0	0	0	0	0	0	0	0	0	0	0	0	0	0	0	0	0	0	0	0	0	0	0	0	0	0	0	0	0	0	0	0	0	0	0	0	0	0	0	0	0	0	0	0	0	0	0	0	0	0	0	0	0	0	0	0	0	0	0	0	0	0	0	0	0	0	0	0	0	0	0	0	65.10296631	0	65.22945404	0	0	0	46.226017	0	0	0	0	43.63062668	0	0	0	0	0	0	0	0	0	0	0	0	0	0	0	0	0	175.2516937	0	0	0	0	0	0	0	0	0	0	0	0	0	0	0	0	0	0	0	0	0	0	0	0	0	0	176.0773926	0	0	0	0	0	0	0	0	0	0	0	0	0	0	0	0	0	0	0	0	0	0	0	0	0	0	0	0	0	0	0	0	0	0	0	0	0	0	0	0	0	0	0	0	0	0	0	0	0
n	930.76117	0	0	0	0	0	0	0	226.5847321	0	0	0	0	0	0	0	0	0	0	0	0	0	0	56.3835907	0	0	0	0	0	0	0	0	0	0	0	0	0	0	0	0	0	0	0	0	0	62.58512115	0	0	0	0	0	0	66.82555389	0	0	0	0	0	0	0	0	0	0	0	0	0	0	0	0	0	0	0	0	0	0	0	0	0	0	0	0	0	0	0	0	0	0	60.88008499	0	0	0	0	0	0	0	49.68362045	0	0	0	0	0	0	0	0	0	81.82701874	0	0	0	0	0	0	0	0	0	0	0	0	0	133.6790924	0	0	0	0	118.9249878	0	0	0	0	0	0	0	0	0	0	0	0	0	0	0	0	0	0	0	0	0	0	0	0	0	0	0	0	0	0	0	0	0	0	0	0	0	0	0	0	0	0	0	0	0	0	0	0	0	0	0	0	0	0	0	0	0	0	0	0	0	0	0	0	0	0	0	0
n	930.77313	0	0	0	0	0	0	0	0	0	0	0	0	0	0	0	0	0	0	0	0	0	0	0	0	0	0	0	0	0	0	0	0	31.5102005	0	0	0	0	0	0	0	0	0	0	0	0	0	0	0	0	0	0	0	0	0	0	0	0	0	0	0	0	0	0	0	0	0	0	0	0	0	0	0	0	0	0	0	0	195.1812592	0	0	0	0	0	0	0	0	0	0	0	0	0	0	0	0	0	0	0	0	0	0	0	0	0	0	0	0	0	0	0	0	0	0	0	0	76.48490906	0	0	0	0	0	0	0	0	0	0	0	0	0	0	0	0	0	0	0	0	0	0	0	0	0	0	0	0	0	0	0	0	0	0	0	0	0	0	0	0	0	0	0	0	0	0	0	0	0	0	0	51.19799042	0	0	0	0	0	0	0	0	0	0	0	0	0	0	0	0	0	0	0	0	0	0	0	0	0
n	930.78259	0	0	0	0	0	80.02285767	0	0	0	0	0	0	0	0	0	0	0	0	0	0	0	0	0	0	0	0	78.69278717	0	0	0	0	57.4920311	0	0	0	0	0	0	0	0	0	0	0	0	0	0	0	0	0	0	0	0	0	0	0	57.26663208	0	0	0	0	0	0	0	0	0	0	0	0	0	0	0	0	0	0	0	0	0	0	0	0	0	0	0	0	0	0	0	0	0	0	0	0	0	0	43.68809509	0	0	0	0	0	0	0	0	0	0	0	0	0	0	0	0	52.58351135	0	0	0	0	0	0	0	0	0	0	0	0	34.34337616	0	0	0	0	0	40.89451599	0	0	0	0	0	0	0	0	0	0	0	0	0	0	0	0	0	0	0	0	0	0	0	0	0	0	0	0	0	0	0	0	0	0	0	0	0	0	0	0	0	0	0	0	0	0	0	0	0	0	0	0	0	0	0	0	0	0	0	0	0
n	930.79468	0	0	92.17584991	0	0	0	0	0	0	0	0	0	0	0	0	0	0	0	0	0	0	0	0	0	0	0	0	0	0	0	0	0	0	0	0	0	0	0	0	0	0	0	0	123.5783691	0	0	0	0	0	0	0	0	0	0	0	0	0	0	0	0	0	0	0	0	0	0	62.23479843	0	0	0	0	0	0	0	0	0	0	0	0	0	0	0	0	0	0	0	0	0	0	0	0	0	0	0	0	0	0	0	0	0	0	0	81.7820282	0	0	0	0	0	0	0	0	50.71957397	0	33.71708679	0	0	0	0	0	0	0	0	0	0	0	0	0	0	32.03371429	0	0	0	0	0	0	0	0	59.48138046	0	0	0	0	0	0	0	0	0	0	0	0	0	0	0	0	0	0	0	0	0	0	0	0	0	0	61.59453964	0	0	35.80215836	39.23780441	0	0	0	0	0	0	0	0	0	0	0	0	0	0	0	0	0	0	0	73.94226074	0	0	0
n	930.8031	0	0	0	0	0	0	0	0	0	0	0	0	0	0	0	0	0	0	0	0	0	0	0	0	0	0	0	0	0	0	0	0	0	0	0	0	0	0	0	0	0	0	0	45.76493835	0	0	0	0	0	0	0	0	0	0	0	58.01018143	0	0	0	0	0	0	0	0	0	0	0	0	0	0	0	0	0	0	0	0	0	0	0	0	0	0	0	0	0	0	0	0	0	0	0	0	0	0	0	0	0	0	0	0	0	0	0	0	0	0	0	0	0	0	0	0	0	0	0	0	0	0	0	0	0	0	0	0	319.5294495	0	0	0	0	0	0	0	0	0	0	0	0	0	0	0	0	0	0	0	0	0	0	0	0	0	0	0	0	0	0	165.0744324	0	0	0	0	0	0	0	0	0	0	0	0	0	0	0	0	0	0	0	0	0	0	0	0	0	0	0	0	0	0	0	0	45.02382278	0	0	0
n	930.81097	0	0	0	0	0	0	0	0	0	0	141.6781006	0	0	0	0	0	0	0	0	0	0	0	59.88243484	0	0	0	0	0	0	0	0	0	0	0	0	0	0	0	0	49.31231308	0	46.64332199	0	0	0	0	0	0	0	0	0	0	0	0	0	50.37600708	54.30792999	0	0	0	0	0	0	39.20080566	34.39352798	46.34902191	65.21581268	76.14211273	0	0	94.4142952	75.323349	0	0	0	0	0	0	0	0	53.65457535	0	0	0	0	0	0	0	0	73.28308105	0	0	0	58.94778824	0	0	0	0	0	0	0	0	0	0	0	0	0	0	0	0	43.02380753	60.9167099	0	0	0	0	65.73773193	0	0	0	0	0	0	0	0	0	0	0	86.941082	0	0	42.52464294	0	0	0	0	0	0	0	0	0	0	0	0	0	0	0	0	0	0	0	0	0	0	0	0	0	66.30495453	0	0	0	0	0	0	65.07556152	0	0	0	0	0	0	0	0	0	0	0	0	0	0	0	0	0	60.20160675	0	35.35045624	50.58109665	0	0	0	0	0	0
n	930.8208	0	0	0	0	0	0	0	0	0	0	0	0	0	0	0	0	0	0	0	0	0	0	0	0	0	0	0	0	0	0	0	0	0	0	0	0	0	0	0	0	0	0	0	0	0	0	0	0	0	0	0	0	0	0	0	0	0	0	0	0	37.00782013	0	0	0	0	0	0	0	0	0	0	0	0	0	198.2409668	0	0	0	0	128.8188171	0	0	0	0	0	0	0	0	0	0	121.979744	0	0	0	0	0	0	0	0	0	0	0	0	0	0	0	0	0	0	0	0	0	0	0	0	0	468.5858154	0	0	0	0	0	0	0	0	0	0	0	0	0	0	0	0	0	0	0	0	0	0	0	35.565979	0	0	0	0	0	0	0	58.1876564	0	0	0	0	0	0	0	0	0	0	0	0	0	0	0	0	0	0	0	0	0	0	0	0	0	0	0	0	0	0	0	0	0	0	0	35.60445023	0	0	0	70.06086731	0	0	0
n	930.83478	0	0	0	0	0	0	0	0	0	0	0	0	0	0	0	0	0	0	46.90448761	0	0	0	0	49.8171463	0	0	0	0	0	0	0	0	0	0	0	0	0	0	118.6583176	0	0	0	0	0	0	0	0	0	0	0	0	0	0	0	0	0	0	0	0	0	44.92898941	0	0	0	0	0	0	0	0	0	0	0	0	0	0	0	0	0	0	0	0	0	0	0	0	0	0	0	0	0	0	0	0	0	0	0	0	0	0	0	0	0	0	0	0	0	0	0	0	308.4598083	0	0	0	0	0	0	0	0	0	0	0	0	0	0	0	0	0	0	0	0	0	0	0	0	0	0	0	0	0	0	0	0	0	0	0	0	0	0	0	0	0	0	0	0	0	0	0	0	0	60.78953171	0	0	0	0	0	0	0	0	0	0	0	0	0	0	0	0	0	0	0	0	0	0	0	0	0	0	0	0	0	49.57582092	0	0
n	930.84155	0	0	0	0	0	0	0	0	0	0	0	0	0	0	0	0	0	0	0	0	0	0	0	0	0	0	0	0	0	0	0	0	0	0	0	37.54369354	0	0	0	0	0	0	0	0	0	0	0	0	0	0	0	0	0	0	0	0	0	0	0	0	0	0	0	0	0	0	0	0	0	0	0	0	0	0	129.3721161	0	0	0	0	0	0	0	0	0	0	0	0	0	0	0	0	0	0	0	0	0	0	0	0	0	0	0	0	0	0	0	0	0	0	0	0	0	0	0	0	0	0	0	0	0	0	0	0	0	0	0	0	0	0	0	82.4901886	0	0	0	0	0	0	0	0	0	0	0	0	0	0	0	0	0	0	0	0	0	0	0	0	0	0	0	0	0	0	0	0	0	0	0	0	0	0	0	0	0	0	0	0	0	0	0	0	0	0	0	0	0	0	0	0	0	0	0	0	0
n	930.84521	0	0	0	0	0	0	0	0	0	0	0	0	0	0	0	0	0	0	0	0	0	0	0	0	0	0	0	0	0	262.3758545	0	0	0	0	0	0	0	0	0	0	0	0	0	0	0	0	0	0	0	0	0	0	0	0	0	0	0	0	0	0	0	0	0	0	0	0	0	0	0	0	0	0	0	0	0	0	0	0	0	0	0	0	0	0	0	0	0	0	0	0	0	0	0	0	0	0	0	0	0	85.04428864	0	0	0	0	0	0	0	0	0	0	0	0	0	0	0	0	181.4171448	0	0	0	0	0	0	0	0	0	0	0	0	0	0	0	0	0	0	0	0	0	0	0	0	0	0	0	0	0	0	0	0	0	0	0	0	0	0	0	0	0	0	0	0	0	0	242.724411	0	0	0	0	0	0	0	0	0	0	0	0	0	0	0	0	0	0	0	0	0	0	0	0	0	0	0	0
n	930.86182	0	0	0	0	0	0	0	0	0	0	0	0	0	0	59.7575798	0	148.66745	0	0	0	0	0	0	0	0	0	0	0	0	0	0	0	0	0	0	0	0	0	0	42.90003204	0	0	0	0	0	0	0	0	0	0	0	0	0	0	0	0	0	0	0	0	0	0	0	0	0	0	0	0	0	0	0	0	0	0	0	0	0	0	0	0	0	0	0	0	0	0	0	0	0	0	0	0	0	0	0	0	0	0	0	0	0	0	0	0	0	49.44131851	0	0	0	0	0	0	0	0	0	227.9781036	0	0	0	0	0	0	0	0	0	0	0	0	0	0	0	0	0	0	0	189.5031433	0	0	0	0	0	0	0	0	0	0	0	0	43.05320358	0	0	0	0	0	0	0	132.4404449	0	0	0	0	0	0	0	0	0	184.4189453	0	0	0	0	0	0	0	0	0	0	0	0	0	0	0	0	0	0	0	0	0	0	0	0	0
n	930.86914	0	0	0	0	0	0	0	0	0	0	0	0	0	0	0	0	0	0	0	0	0	0	0	82.40761566	0	0	0	0	0	0	0	0	0	0	0	31.62413979	0	0	0	0	0	0	0	0	0	0	0	0	0	0	0	0	0	0	0	0	0	0	0	0	0	0	0	0	0	0	0	0	0	0	0	0	0	0	0	0	0	0	92.85389709	0	68.47311401	119.7722054	0	0	0	0	0	0	0	0	76.43602753	0	0	0	0	0	0	0	119.4532776	198.7808609	0	0	0	56.78974915	0	0	0	0	0	0	0	0	64.51643372	0	0	0	0	0	0	235.7944031	0	0	0	0	0	59.85661316	51.75445557	0	0	0	0	0	0	0	0	0	0	49.81336594	0	0	0	0	0	47.58401489	0	0	0	0	0	0	0	70.2440567	0	0	129.4707031	0	0	0	68.57849884	0	0	0	0	0	0	0	0	0	0	57.24000549	0	0	0	0	0	0	0	0	0	53.15159225	0	0	0	0	165.535141	0	0	0	0	302.939209	0	0
n	930.87781	0	0	0	113.8598175	0	0	0	0	0	0	0	0	76.24107361	0	100.2700729	0	0	0	0	0	0	0	0	0	0	146.4723969	0	0	0	101.882103	0	0	0	0	0	69.01628113	0	0	0	0	0	0	0	0	0	0	0	0	0	0	56.3989296	0	0	0	0	0	0	0	0	0	0	0	0	0	117.4323578	0	0	0	0	0	0	0	0	0	79.45446014	0	0	0	0	0	0	0	0	0	0	0	0	0	0	0	0	0	0	0	0	0	79.89199066	0	0	0	0	58.5609436	0	0	0	0	0	0	78.37765503	0	0	0	0	0	0	0	0	0	0	0	0	0	0	0	0	0	0	0	0	0	0	0	0	0	0	0	0	0	99.66565704	0	0	0	0	0	0	0	0	0	0	0	0	0	107.595192	74.58349609	0	0	0	0	0	0	0	0	0	0	0	0	0	0	0	0	0	0	0	0	0	0	0	125.0063934	0	172.4375763	0	0	0	0	0	0	0	0	0	0	0	0
n	930.89417	414.9745789	0	186.5909348	436.9798126	102.8168793	0	164.1160583	0	0	0	177.9449158	0	0	115.6085587	89.73239136	0	0	0	0	0	96.30270386	0	0	0	303.1273422	115.9391556	110.0341263	0	204.9673119	109.300293	379.1899948	63.85599899	79.43035889	199.6064796	0	0	0	0	0	0	0	0	0	0	0	0	210.9478455	0	130.4633636	61.96482468	64.01361084	293.259861	175.6493797	103.3147202	0	0	0	0	0	0	0	0	0	0	0	0	0	0	0	0	0	0	150.2751617	0	0	86.60135651	0	102.2056046	0	0	0	0	0	0	0	0	0	0	0	0	0	0	0	0	0	0	95.37613678	0	76.41389465	0	92.46497345	110.2892685	68.08771515	0	0	0	0	0	0	0	0	0	0	0	166.4831314	0	119.5129318	0	0	0	231.1999588	0	55.64023209	0	0	0	57.59851456	0	0	0	0	0	0	0	0	0	0	0	220.6760101	0	0	0	34.64477158	0	0	227.8298416	101.1072159	0	159.5820618	146.9777374	141.2163696	96.3813324	0	259.1384811	293.8817368	106.1302872	85.3399353	0	0	143.2791443	0	0	0	0	0	0	0	0	101.8034286	131.3005142	0	101.4496307	0	0	123.9644318	65.1648407	172.240242	0	0	183.462471	105.5540695	0	0	0	0	0	0	0	0	0	0	0
n	930.89832	0	0	130.5818329	0	0	0	0	0	0	0	0	0	0	0	142.5692444	0	0	0	0	0	101.7527924	0	0	0	0	102.9926224	450.9581757	0	0	182.5816193	79.72153473	169.8051071	175.0787201	220.418457	0	28.32246017	0	0	0	0	0	0	0	0	0	0	0	0	84.44299316	0	0	0	0	0	0	0	0	0	865.4379272	0	0	0	0	0	0	0	0	0	0	0	0	0	112.5731506	0	246.2853088	0	60.85978317	86.54457092	0	0	0	0	0	0	0	0	0	0	0	0	0	0	0	0	0	0	0	52.41630936	0	120.1558609	138.7863922	0	131.9406738	0	0	91.60435486	0	0	0	0	0	87.69822693	0	0	0	0	123.5656929	0	0	0	62.75008011	85.58036041	61.34922791	0	0	0	0	0	0	0	0	0	0	0	61.4608078	0	0	0	0	0	0	0	0	0	113.2603836	0	0	93.55358124	66.89477539	0	132.7890663	118.1596909	248.1854248	174.3153229	0	0	0	0	0	0	0	0	31.86501884	0	0	0	0	124.0836487	0	61.29119873	142.0216141	0	116.0090141	153.0797729	202.347229	0	229.1271744	88.6062851	0	0	0	0	0	0	0	0	0	0	0	51.64437103	0	0
n	930.91083	0	0	0	0	0	0	0	0	0	0	0	0	0	0	0	0	0	0	0	0	0	0	0	0	0	0	0	0	0	0	0	0	0	0	0	0	0	0	0	132.400528	0	0	0	0	0	0	0	0	0	0	0	0	58.07506561	0	0	0	0	0	0	0	0	0	0	0	0	0	0	0	0	0	0	0	0	0	0	0	0	0	0	0	0	0	0	0	0	0	0	49.09806824	0	0	0	0	0	0	0	0	0	0	0	0	0	0	0	0	0	0	0	0	0	0	0	0	0	0	0	0	0	0	0	0	0	0	0	0	0	0	0	0	0	0	0	0	0	0	268.9939575	0	0	0	0	0	0	0	0	0	0	0	0	0	0	0	0	0	0	0	0	0	0	0	105.2238693	0	0	0	0	0	0	0	0	0	0	0	0	0	0	0	0	0	0	47.33745575	0	0	0	0	0	0	0	0	0	0	0	0	0	0
n	930.92047	0	0	0	0	0	0	0	0	0	0	0	0	0	0	0	0	0	0	0	0	0	0	0	73.79133606	0	0	0	0	0	138.5260468	0	0	0	0	0	0	0	0	0	0	0	0	0	42.18749619	61.84916687	0	44.73064423	0	0	0	0	49.59420395	0	0	0	0	0	0	0	0	0	0	44.73143387	0	0	0	0	0	0	0	0	0	0	0	0	0	0	0	0	0	0	0	0	0	0	150.7578278	0	66.08496857	0	0	0	0	0	0	0	55.34255219	0	69.39133453	0	0	0	0	0	0	0	0	0	0	160.9541168	0	0	0	0	0	0	57.56741333	0	0	0	0	0	0	0	0	0	74.64587402	0	69.19095612	0	0	0	35.36488724	0	0	0	0	0	0	0	0	0	0	0	0	0	0	0	0	0	0	63.50127792	0	79.00849915	0	0	0	0	0	0	0	0	0	0	0	0	236.1143188	38.72174072	51.39332199	0	0	61.62815475	0	148.96175	0	0	0	0	0	0	0	0	0	0	0	0	0	0	0	0	0	35.96860504	0
n	930.93201	0	0	0	0	0	0	68.39328003	0	86.95661926	0	0	0	0	0	0	0	0	0	0	0	0	0	0	0	0	0	0	0	89.81538391	0	0	0	0	0	0	43.36248016	0	0	0	0	0	0	75.25602722	204.4629822	0	0	0	0	0	0	0	93.43078613	0	70.79088593	0	0	0	0	0	0	0	0	103.4728699	0	0	0	0	0	264.1492462	0	0	0	0	0	91.43669128	0	0	0	0	0	0	0	0	0	0	0	0	0	0	0	0	0	0	0	0	0	0	0	0	29.111763	87.16611481	0	0	0	0	0	0	0	270.1751404	0	0	0	0	0	0	0	0	0	0	83.16221619	101.7522736	0	0	0	0	0	0	0	0	0	167.748703	0	0	0	0	0	0	41.75016022	0	0	0	0	0	0	0	0	0	0	0	0	0	0	0	0	0	0	0	0	0	0	0	0	45.38118362	0	0	0	0	324.5626831	0	0	0	0	0	0	0	0	0	0	0	0	0	0	0	0	0	0	0	0	0	0	54.68377686	0
n	930.94287	0	0	0	0	0	0	0	0	0	0	0	0	0	0	0	0	0	0	0	0	0	0	0	0	0	0	0	0	0	0	0	0	0	0	0	0	0	0	0	0	0	0	0	107.4492455	0	0	80.64332581	41.42053986	0	0	0	0	0	0	0	227.3621521	0	0	0	0	0	44.23353958	0	0	0	0	0	0	0	37.44900894	0	0	0	0	0	0	0	0	0	0	0	0	0	0	0	0	0	0	0	0	0	0	80.15020752	0	0	0	0	0	0	0	0	0	0	0	0	0	0	0	0	0	0	0	0	0	159.718811	0	0	0	0	0	0	0	0	0	0	0	0	0	73.28789902	34.94055176	0	0	0	51.92343521	0	0	0	32.23958969	0	0	0	0	0	0	0	0	0	0	0	0	0	0	0	0	0	0	0	0	0	0	0	0	34.44812012	0	0	0	0	46.2651329	0	0	0	0	0	0	0	0	0	0	0	0	0	0	0	0	0	0	0	0	0	0	0	0
n	930.95483	0	0	0	0	0	0	0	0	0	0	0	0	0	0	0	0	0	0	0	0	0	0	0	0	0	0	0	0	0	0	0	0	0	0	0	0	0	0	0	0	0	0	0	0	0	0	0	0	0	0	0	0	0	0	0	0	0	0	0	0	0	0	77.12595367	0	0	0	0	0	0	0	0	0	0	0	64.61466217	0	0	0	0	0	0	0	0	0	0	0	0	0	0	0	0	0	0	0	0	0	0	0	0	0	0	0	0	0	0	0	0	0	0	0	0	0	0	125.1670609	95.48727417	0	0	0	0	0	0	0	0	0	0	0	0	0	0	0	0	0	0	0	0	0	0	0	0	0	0	330.0942612	0	0	0	0	0	0	0	0	0	0	0	44.7048912	0	0	0	0	0	0	0	0	0	0	0	0	0	0	0	0	0	0	0	0	0	0	0	0	0	0	0	0	0	0	0	0	0	108.0542374	0	0	0	0
n	930.96356	0	0	0	0	0	0	0	0	0	0	0	0	0	0	0	0	0	0	0	0	0	0	0	0	0	0	62.16574478	0	0	0	0	0	0	0	0	0	0	0	0	0	0	0	0	0	0	0	0	0	0	0	0	0	0	0	0	0	41.4499321	0	0	0	0	0	0	0	0	0	0	0	45.39114761	0	0	0	0	0	0	0	0	0	0	0	0	0	0	0	0	0	0	0	0	0	0	0	0	0	0	0	0	0	0	0	0	0	0	0	0	0	0	0	0	256.9705505	0	0	0	0	155.9229889	0	0	0	0	0	0	0	0	0	0	0	0	0	0	0	0	0	0	0	0	0	0	0	0	0	0	0	0	0	0	0	0	0	0	0	0	0	0	0	0	0	0	0	0	0	0	0	116.5855713	0	0	0	0	0	0	0	0	0	0	0	0	0	0	0	0	0	0	0	0	0	0	0	0	0	0	0	0	0
n	930.9707	0	0	0	87.73403931	0	0	0	0	0	0	0	0	0	0	0	0	0	0	0	0	0	0	0	0	0	0	0	0	0	0	0	0	0	0	0	0	113.7170143	0	0	0	74.7771759	0	0	0	48.84706116	0	49.50455093	158.8860512	0	0	0	0	0	0	157.6559982	297.3569183	43.4335289	99.63888931	0	55.27240753	0	104.6911354	57.12164688	191.6002045	136.5616913	194.5576401	245.1718445	0	185.5640526	99.0970726	41.48363495	0	0	0	0	0	0	0	0	0	0	0	0	0	0	98.88473511	0	0	0	46.60817719	0	0	0	0	0	0	0	0	0	0	0	0	0	0	99.18744659	0	0	0	0	0	620.8844299	0	0	0	0	0	0	0	0	0	0	0	0	0	0	0	0	0	36.15528488	45.32518387	0	0	0	47.27500153	0	0	0	208.4121037	0	0	51.15447998	0	49.19917679	0	0	0	0	0	0	0	0	0	0	0	0	0	0	0	0	73.74900818	0	0	198.3799286	0	0	0	74.20578003	0	0	0	0	59.67380905	0	0	0	0	0	0	0	0	0	0	0	0	0	0	0	0	0	104.177742	35.99226761	0
n	930.97711	0	0	0	0	0	0	0	143.265564	0	0	0	0	0	0	0	0	0	0	0	0	0	0	0	0	0	0	0	0	0	0	0	0	0	0	0	0	0	0	0	0	0	0	0	0	0	0	0	0	0	0	0	0	0	118.2698364	0	0	0	0	0	0	0	0	0	0	0	0	0	0	0	0	0	0	0	81.55097961	0	0	0	0	0	0	0	0	0	0	0	0	0	0	0	0	0	0	132.5475159	0	0	0	0	0	0	0	0	0	0	0	0	0	0	0	0	0	0	0	0	45.3427887	0	0	224.3777008	0	0	0	70.38891602	0	0	0	0	0	0	0	0	0	0	0	0	0	0	0	0	0	0	0	46.23701859	0	0	0	0	0	0	0	0	0	0	0	0	60.56662369	0	0	0	36.49772263	0	0	0	0	0	0	0	0	0	0	0	0	0	0	0	0	0	0	0	0	0	0	0	67.98072052	0	0	0	0	0	0	0	0	0	0
n	930.99188	0	0	0	0	0	0	197.2556152	0	0	0	0	0	95.45582581	0	0	0	0	0	199.6961212	0	0	0	0	122.4682007	0	0	0	0	0	0	0	0	0	0	0	0	0	0	0	0	0	0	0	0	0	0	0	0	0	0	0	0	0	0	0	0	0	0	0	0	0	0	0	0	0	0	0	0	0	0	0	0	0	0	0	0	0	0	0	0	0	0	0	0	0	0	0	0	0	0	0	0	0	0	0	0	0	0	0	0	0	0	0	0	0	0	0	0	0	0	0	0	0	0	0	0	0	0	0	0	0	0	0	0	0	0	0	0	0	0	0	0	0	0	0	0	0	0	0	0	0	0	0	0	0	0	0	0	0	0	0	0	0	0	0	0	0	0	0	0	0	0	0	0	0	0	0	0	0	0	0	0	0	0	0	0	0	0	0	0	0	0	0	0	0	0	0	0	0	0	0	0
n	931.00116	0	0	0	0	0	0	0	0	0	143.2507324	0	0	0	0	0	0	0	0	103.5537643	0	0	0	172.5456123	0	101.3534622	0	0	0	0	0	0	0	0	0	0	0	54.55467987	0	0	0	0	0	0	0	0	0	0	0	0	0	0	0	0	0	0	0	0	0	0	0	0	0	0	0	0	0	0	0	0	0	0	0	0	0	0	0	60.04678345	0	0	166.9028625	0	0	0	0	0	0	0	0	0	0	0	0	0	0	0	0	0	0	0	0	0	0	0	0	0	0	0	0	0	0	322.2324829	0	0	0	0	0	0	0	0	0	0	0	0	0	0	0	0	0	0	0	0	0	0	0	0	0	0	0	0	0	0	0	0	0	0	0	0	0	0	0	0	0	0	0	0	0	0	0	0	0	0	0	0	0	0	0	0	0	0	0	0	115.5101776	0	0	0	0	0	0	0	0	0	0	0	0	0	0	0	0	0	0	0	0
n	931.01221	0	0	0	0	0	0	214.4648666	0	0	0	0	0	0	0	0	82.29960632	0	0	0	0	0	0	64.39916992	0	0	0	0	0	0	0	0	0	0	0	0	0	0	0	0	0	0	0	95.09316254	0	0	0	0	0	0	0	0	0	82.7434845	0	0	0	0	0	0	0	0	101.9095039	28.87887955	0	0	0	0	0	0	47.11923981	0	0	0	0	0	0	0	49.40130615	0	0	0	0	0	0	0	0	0	0	0	0	0	0	0	0	0	0	0	0	0	0	0	0	0	0	57.68911362	0	0	0	0	0	0	0	0	0	0	0	0	0	0	0	0	0	0	0	0	0	0	0	0	0	0	0	0	0	0	0	74.89526367	0	0	0	0	0	0	128.6230316	0	0	0	0	0	0	0	0	0	0	0	0	0	0	0	0	0	0	0	0	0	0	0	43.05342484	0	0	0	0	0	0	0	0	0	0	0	0	0	59.70017242	0	0	0	0	0	0	0	0	0	0
n	931.01758	0	0	0	74.27806854	0	0	0	0	0	123.5599594	0	0	0	0	0	0	0	0	0	0	119.5001221	0	0	0	0	0	0	0	0	0	0	0	0	0	0	0	0	0	0	0	0	0	0	0	0	0	0	49.70730209	0	85.11628723	0	0	0	0	163.144043	0	0	46.62789536	0	0	0	29.13375092	60.28548813	0	0	0	0	0	111.7966919	0	0	0	0	0	0	0	0	77.09571075	0	0	0	0	0	0	0	0	0	0	0	0	0	0	0	0	0	0	0	0	0	0	0	0	0	0	0	0	0	0	0	0	0	0	0	0	0	0	0	0	0	0	0	0	0	0	0	0	0	0	0	0	47.57597733	0	0	0	0	0	59.36156845	39.36678314	0	0	0	0	0	0	0	0	0	0	0	0	0	0	0	0	0	0	0	0	0	0	0	0	0	0	0	0	0	48.88129044	0	0	0	0	0	0	0	0	0	0	0	0	0	0	0	0	0	0	0	0	0	144.417099	0	0
n	931.02753	0	0	0	0	0	0	0	0	0	166.8343544	0	0	0	0	0	0	0	0	0	0	116.1083832	0	0	0	0	0	0	0	0	0	0	0	0	0	0	0	0	0	0	210.8590622	0	0	0	0	60.85065079	0	0	0	0	0	0	0	37.37353897	0	0	0	0	0	0	0	0	0	0	0	0	0	0	0	0	0	0	0	0	0	0	0	0	0	0	0	0	127.6225281	0	114.5568314	0	47.85454941	0	0	0	0	0	0	0	0	0	0	0	0	0	0	0	0	38.74026871	0	0	0	73.36933136	0	0	0	0	0	0	42.71275711	0	181.5794983	0	0	0	0	0	0	0	0	0	0	0	0	0	0	0	0	0	0	78.93764496	0	139.8869629	0	0	43.81922531	0	61.60784531	0	0	0	0	0	0	0	0	0	95.89888763	0	0	0	0	0	0	0	0	0	0	0	0	0	0	0	0	0	0	0	0	0	0	0	84.4410553	49.9298439	0	0	0	0	0	64.08375549	0	0	0	0	0	0	0	0	39.59538651
n	931.03998	0	0	0	66.95405579	0	0	0	0	0	0	0	0	0	0	0	0	0	0	0	0	0	0	0	0	0	0	0	0	0	0	0	0	0	0	0	94.49497223	0	0	0	44.86278534	68.74617004	47.121521	0	0	0	0	0	0	0	0	0	0	0	0	0	0	695.9559937	0	0	0	0	0	0	0	0	0	0	59.93068695	0	0	0	70.01520538	0	0	0	0	0	0	0	0	0	33.90231323	0	0	0	49.95231247	0	0	0	49.73278809	0	0	0	0	0	0	0	0	53.54885483	0	0	0	92.99442291	0	0	0	0	50.04903793	0	0	0	56.09405518	0	0	0	0	0	112.6247635	0	0	115.4703217	89.73047638	0	0	0	0	0	0	0	0	0	0	0	0	57.80129623	0	0	0	0	0	80.08477783	0	0	0	0	0	67.82880402	0	68.43795776	0	117.591732	0	0	144.3060455	64.47162628	0	0	0	0	0	45.48418808	0	0	0	0	0	0	0	0	0	0	0	0	0	0	0	0	0	0	0	58.01495361	0	0	0	62.81962967	0	0	0	0	0	0	0
n	931.04895	0	0	0	0	0	0	0	0	85.59578705	0	0	0	0	0	0	0	0	0	0	0	0	0	0	0	0	0	0	0	0	0	0	0	0	0	0	0	0	0	65.74983215	0	0	0	386.704422	0	0	0	0	0	0	0	0	0	0	0	0	0	0	0	0	0	0	0	0	0	0	0	0	0	0	0	0	0	0	0	0	0	0	0	0	0	0	0	0	0	0	0	0	49.49515533	0	0	0	182.0846863	0	0	0	0	0	0	0	0	0	0	0	0	0	0	0	0	0	0	0	0	0	0	0	0	0	0	0	59.19520187	0	0	271.0468445	0	0	0	0	0	0	0	0	0	0	0	0	0	0	0	0	0	0	0	0	0	0	0	0	0	0	0	0	0	0	0	81.20652771	0	0	0	0	0	0	0	0	0	0	63.78039169	0	0	0	0	0	0	0	0	0	0	0	0	0	0	0	0	0	0	0	0	0	0	0	0	0	0
n	931.06427	0	0	0	69.60814667	0	0	0	0	0	118.1204376	0	0	0	0	0	0	0	0	0	215.3068237	0	0	0	0	0	0	0	0	0	0	0	52.03060532	81.75730133	0	120.7233887	0	125.9041901	0	0	0	0	0	0	0	0	0	173.4072609	0	0	0	60.58034515	0	0	0	0	118.3966141	0	0	0	0	221.8001556	0	0	0	0	0	0	63.58481598	0	44.06891251	68.43453979	0	0	0	0	0	0	86.07255554	0	0	0	0	0	50.59901047	0	0	51.93631744	125.7212257	75.94815826	0	67.96853638	0	0	63.62397385	0	0	0	72.1277771	0	0	0	0	82.56961823	0	0	0	0	0	140.9418182	0	0	285.6959686	0	0	0	0	62.82292557	0	128.0361786	181.7011414	0	0	0	164.0931244	0	0	62.620121	0	0	0	0	0	51.56671143	0	0	0	0	47.7664566	75.18844604	0	0	0	0	0	66.58493042	89.23364258	0	0	0	72.49303436	0	0	113.9413757	0	71.07362366	0	0	82.66986084	0	68.64944458	78.61282349	80.44399261	0	0	0	0	0	0	0	0	0	0	0	0	75.90888214	56.49980545	0	65.18441772	0	0	84.99473572	0	0	59.34484482	0	52.67885971	112.805542	0	0	0	0	0
n	931.06915	0	0	0	0	0	0	0	0	0	0	0	0	0	0	0	0	0	0	0	0	0	0	0	0	0	63.22185898	0	0	0	0	0	0	35.73608398	0	0	0	0	104.0830383	0	73.02812958	0	0	0	0	0	0	0	0	0	0	0	0	0	0	0	0	0	0	0	0	0	0	0	0	0	0	0	0	0	0	0	0	0	0	0	0	0	0	0	0	0	0	0	0	0	0	0	0	0	0	0	0	0	0	0	0	80.98217773	0	0	0	0	0	0	0	0	0	75.67315674	0	0	0	0	212.3372803	0	0	0	0	0	0	0	0	0	0	0	0	0	0	0	0	0	0	0	0	0	0	0	0	0	0	0	0	0	0	0	0	28.57897377	0	0	0	0	0	0	0	0	0	0	0	0	0	0	169.7283936	0	0	0	0	0	0	0	0	0	0	0	0	0	0	0	0	0	0	0	66.01139832	0	0	0	0	57.05908966	0	0	0	0	0	0	0
n	931.08313	0	0	0	0	0	0	0	0	0	0	0	0	0	0	0	0	0	0	0	0	0	0	0	0	0	0	0	0	0	0	0	0	0	0	0	0	0	0	0	0	0	0	90.64443207	0	0	0	0	0	0	0	0	0	0	0	0	165.1174469	0	0	0	0	0	0	0	0	0	217.7229462	0	0	0	0	0	0	0	0	0	0	0	88.9197464	0	0	0	0	0	86.53453827	0	0	0	0	0	0	0	0	54.51303101	0	85.24274445	0	0	0	0	0	0	0	0	0	0	0	79.73959351	0	0	0	0	0	0	0	0	0	0	0	0	131.0288696	0	0	0	0	0	0	0	0	0	0	0	0	0	0	0	0	0	0	0	0	0	0	0	0	0	0	0	0	0	0	0	0	0	0	0	0	0	0	0	0	0	0	0	0	0	0	0	0	0	0	0	0	0	0	0	0	0	0	0	0	0	0	0	0	0	0	0	0	0	0	0	0
n	931.09326	0	0	0	0	0	0	0	0	0	0	0	0	0	0	0	0	0	0	0	0	85.50643921	0	0	0	0	0	0	0	0	0	0	0	0	0	0	0	0	0	0	0	0	0	0	0	0	0	0	0	47.9107132	0	0	0	0	0	0	0	0	0	0	0	0	0	0	0	0	0	0	0	0	0	0	0	0	0	0	0	0	0	0	0	0	0	0	0	0	0	0	0	0	0	0	0	0	0	0	0	0	0	0	0	0	47.76449203	0	0	0	0	0	0	0	0	0	0	0	0	0	0	0	0	0	0	0	0	0	0	0	0	0	0	0	0	0	0	0	0	0	0	0	0	0	0	0	0	0	34.74404526	0	0	0	0	0	0	0	0	0	0	0	0	0	0	0	0	0	0	0	0	0	0	0	0	0	0	0	0	0	0	0	105.5970993	0	0	0	0	204.7936401	0	0	0	0	0	0	0	0	0	0	0
n	931.09503	0	0	0	0	0	0	0	0	0	154.5708313	0	0	0	0	0	0	0	0	0	0	0	0	0	0	0	0	0	0	0	0	0	0	0	0	0	0	0	0	0	0	0	0	0	0	0	0	0	0	0	0	0	0	0	0	0	0	0	0	206.7823029	569.6090698	0	0	0	0	0	0	0	0	0	0	0	0	0	0	0	0	0	0	0	0	0	0	0	0	0	0	0	0	0	0	0	0	0	0	0	0	0	0	0	0	0	0	0	0	0	0	0	0	0	183.9824219	0	0	0	0	0	0	0	0	0	0	0	0	0	0	0	57.97369385	0	0	0	0	0	0	0	0	0	0	0	0	0	0	0	0	0	0	0	0	0	0	0	0	0	0	0	0	0	0	0	0	0	0	0	62.83760071	0	0	0	0	0	0	0	0	0	0	0	0	0	0	0	0	0	0	0	0	0	0	0	0	0	0	0	0	0	0
n	931.11023	0	0	0	0	0	0	0	0	0	45.94182968	0	0	0	0	0	0	0	0	33.37326813	0	0	0	0	0	0	0	0	0	0	59.55739594	0	0	0	0	0	0	0	0	0	0	0	0	0	0	0	0	0	0	0	0	0	0	0	0	0	0	0	0	0	0	0	0	0	0	0	144.2612	0	0	0	0	0	0	0	0	0	0	0	0	0	0	0	238.6698151	0	0	0	0	0	0	0	0	0	0	0	0	0	0	0	0	0	0	0	0	0	0	0	0	0	0	0	0	0	138.8528442	0	0	0	0	112.9038391	0	0	0	170.787735	0	0	0	0	0	0	0	0	0	0	0	0	0	0	0	1423.091309	0	0	0	0	0	0	0	0	0	0	0	0	0	0	0	0	0	0	0	0	0	0	0	0	0	0	0	0	0	0	0	0	0	0	0	0	0	0	0	0	0	0	0	0	0	0	0	0	0	0	0	0	0	0	0
n	931.11719	0	0	0	0	0	205.2560425	0	0	0	0	0	0	103.1992645	0	0	0	91.85153961	0	245.9602661	0	0	0	0	0	0	0	0	0	0	63.9197197	0	0	0	0	0	0	0	0	0	0	0	0	0	0	0	0	0	0	0	0	0	0	0	0	0	0	0	0	0	0	0	0	0	0	0	145.309494	0	0	0	0	0	0	0	0	0	48.36287308	0	0	0	0	0	0	0	0	0	0	0	0	0	0	0	0	0	0	61.43121338	0	0	0	0	0	0	0	0	0	0	0	0	0	0	0	0	0	0	0	0	48.4640007	446.6893921	0	0	96.10038757	0	0	113.0793762	0	0	0	0	0	0	0	0	0	0	0	0	0	0	0	0	0	0	0	0	0	0	0	0	0	0	0	0	0	0	0	0	0	0	0	0	0	0	0	0	0	0	0	0	203.8917084	0	0	0	0	0	0	0	0	0	0	0	44.39656067	0	43.50947571	0	0	0	70.05873871	0	0	0	0	0	0
n	931.12585	0	0	0	0	0	209.0987091	0	0	0	0	0	0	0	0	0	0	0	0	0	0	0	0	0	0	0	0	0	0	0	0	0	0	0	0	0	0	0	0	0	0	0	0	592.6965332	0	0	0	0	0	0	0	0	0	0	0	0	136.466507	0	0	0	0	0	0	0	0	0	0	0	0	0	0	0	0	0	0	0	0	0	0	0	0	0	278.0498047	0	0	0	0	0	0	0	0	0	0	0	0	0	0	0	0	0	0	0	0	0	0	0	0	0	0	0	0	0	0	0	0	0	0	0	0	0	0	0	0	0	0	0	0	0	0	0	0	0	0	0	0	0	0	0	0	0	0	0	0	0	0	0	0	0	0	0	0	0	0	0	0	0	0	0	0	52.4826889	0	0	0	0	0	0	0	0	0	0	0	0	0	0	0	0	0	0	0	0	0	0	0	0	0	0	0	0	0	0	0	0	0
n	931.1438	0	0	0	0	0	0	0	0	0	0	0	64.50661469	0	0	0	0	0	0	0	0	0	0	0	0	0	0	0	0	0	0	0	0	0	0	41.53433609	0	0	0	0	0	0	0	0	152.716629	0	0	0	0	0	0	0	0	26.16920853	0	0	0	0	0	0	0	0	0	0	0	0	0	0	0	0	0	0	0	0	103.4020157	0	0	0	0	49.79872894	0	0	0	0	0	0	0	0	0	0	0	0	0	0	0	0	0	0	0	0	0	0	0	0	0	0	0	0	0	0	0	0	0	0	99.37262726	0	0	0	0	0	0	0	0	0	0	0	0	0	0	0	0	0	64.65040588	0	0	0	0	0	0	0	0	0	0	0	0	0	0	0	0	0	0	0	0	0	0	0	0	0	0	0	0	0	0	0	0	0	0	0	0	0	0	120.8997879	0	0	0	0	0	0	0	0	0	0	0	0	0	73.3955307	0	0	0	0	0	0	0
n	931.14941	0	0	0	0	0	0	0	0	0	0	0	0	0	0	0	0	0	0	0	0	0	0	0	0	0	0	0	0	0	0	0	0	0	0	0	0	0	0	0	0	0	0	0	0	0	0	0	0	0	0	0	0	0	0	0	0	0	0	0	0	0	0	0	0	0	0	0	0	0	0	0	0	0	0	0	0	0	0	0	0	0	0	0	0	0	0	0	0	0	0	0	0	105.1323013	0	0	0	0	0	0	0	0	0	0	0	0	0	0	0	0	0	0	0	0	0	0	0	0	0	0	0	0	0	0	0	0	0	0	0	0	0	0	0	0	0	0	0	0	0	0	0	0	0	0	0	0	0	0	0	0	0	0	0	0	0	60.27261353	0	0	0	0	0	0	0	0	0	0	0	0	0	0	0	0	0	0	0	0	0	0	0	0	0	0	0	0	0	0	0	0	0	0	0	0	0
n	931.15637	0	0	0	0	0	0	0	0	0	48.46416473	0	0	113.4620438	0	0	127.8215256	0	0	0	0	0	0	0	0	0	0	0	0	18.19520187	0	0	0	0	0	0	0	0	0	0	81.99776459	0	0	0	0	0	0	0	0	0	0	0	0	0	0	0	0	0	0	0	0	0	0	0	0	0	0	0	0	196.9254608	0	0	0	0	0	0	0	0	0	0	0	0	0	0	0	0	0	0	0	0	0	0	0	0	0	0	0	0	0	0	0	0	0	0	0	0	0	0	96.7011795	0	0	0	70.11579132	0	0	0	0	51.13195038	0	0	0	0	0	103.5680008	0	0	0	0	0	0	0	0	0	0	0	0	0	0	0	0	0	0	0	0	0	0	0	0	0	0	0	0	0	0	0	0	0	0	0	0	0	0	0	42.34659576	0	0	0	39.30275726	0	0	0	0	0	0	0	0	0	0	0	0	0	0	0	126.8804626	0	0	0	0	0	0	0	54.70819092	0
n	931.16595	0	0	0	0	0	0	0	0	0	0	0	0	0	0	0	0	0	0	0	0	0	0	0	0	0	0	0	0	0	0	0	0	0	57.40607834	86.97419739	0	0	0	0	0	0	0	0	0	0	0	0	0	0	0	0	0	0	0	0	0	0	0	0	0	0	0	0	0	55.25099945	0	0	0	0	0	0	0	0	0	51.68254852	0	0	0	0	0	0	199.7685089	0	0	0	0	0	0	0	0	0	0	0	0	0	0	0	46.50196075	0	0	0	0	0	0	0	0	0	0	0	0	0	0	0	128.8727112	0	0	0	0	0	0	0	0	0	0	0	0	0	0	0	0	0	0	0	0	0	0	0	0	0	0	0	77.27210999	0	0	123.5419693	0	0	0	0	0	0	0	0	0	0	0	0	0	0	0	0	0	0	0	99.27750397	0	41.32194901	0	0	0	0	0	0	0	0	0	0	79.65977478	0	0	0	0	0	0	0	0	0	0	0	0	0	0
n	931.17749	0	0	0	0	0	0	0	0	0	0	0	0	0	0	0	0	0	0	0	0	0	0	0	0	0	0	0	0	0	0	0	0	0	0	0	0	0	0	0	0	0	0	0	0	0	0	0	0	0	0	0	0	0	0	0	0	0	0	0	0	0	0	0	0	0	0	0	0	0	0	0	0	0	0	0	0	0	0	0	0	0	0	0	0	0	0	0	0	0	0	0	0	0	0	0	0	0	0	0	0	0	0	0	0	0	0	0	0	0	0	0	0	0	0	0	0	0	0	0	0	0	0	0	0	0	0	0	0	0	0	0	0	0	0	0	0	0	0	0	0	0	0	0	0	0	0	0	0	0	0	0	0	0	0	0	0	0	0	0	0	0	0	0	0	128.8524323	0	0	0	0	68.88578033	0	0	0	0	0	0	0	0	0	0	0	0	0	0	0	0	0	0	0	0	0	0
n	931.19263	0	0	0	0	0	0	0	0	0	0	0	0	0	0	0	0	0	0	0	180.8676758	80.92647552	0	0	0	0	0	0	0	0	0	0	0	0	0	0	0	0	0	0	0	0	0	0	0	0	0	0	0	0	0	0	76.37748718	0	0	0	0	0	35.39611053	0	0	0	0	0	0	0	0	0	0	0	0	0	0	0	0	0	0	0	0	0	0	0	0	0	55.1106987	0	0	0	0	0	0	0	0	0	0	0	0	0	0	0	0	0	0	0	0	68.22509003	0	0	0	0	0	0	0	0	43.52064514	101.9823074	0	0	0	0	0	0	0	0	0	0	0	0	0	0	0	0	0	0	0	0	0	0	0	0	0	0	187.2580872	0	0	0	0	0	0	0	0	0	0	0	0	0	0	0	0	0	0	0	0	0	0	62.2162323	0	0	51.01566315	0	0	0	0	0	0	0	0	0	0	0	0	0	0	0	0	0	0	0	0	90.36312866	0	0	0
n	931.2049	0	0	0	0	0	63.29473114	0	0	0	0	0	0	0	0	0	0	0	0	0	0	0	0	0	0	0	0	0	0	0	0	0	0	0	0	0	0	0	0	0	0	0	0	0	0	0	0	0	0	0	0	0	0	0	0	0	0	0	0	0	0	0	0	0	0	0	0	0	0	0	44.3509903	0	0	0	0	59.9717598	0	0	61.58347321	0	0	0	0	0	0	0	0	0	0	204.1132813	0	0	0	0	0	45.44680786	0	0	0	0	0	0	0	0	0	0	0	0	0	0	0	0	0	0	0	0	0	0	0	0	0	0	0	0	0	0	0	0	0	0	0	0	0	0	0	0	0	161.7059631	46.92345047	0	56.23273849	0	0	0	0	0	0	0	0	0	0	0	0	0	63.67795181	0	0	0	0	48.80817032	0	0	61.41222	0	0	0	0	0	0	0	0	0	0	0	0	51.30558777	0	0	0	0	0	0	0	0	0	0	0	0	315.2639465	0	0	0	0
n	931.20966	0	0	0	0	0	0	0	0	0	0	0	0	0	0	0	0	0	0	0	110.3490067	0	0	0	0	0	67.93884277	0	0	0	0	0	0	0	0	0	0	0	0	0	0	0	0	0	0	0	0	106.1680298	0	0	0	0	0	0	0	0	0	0	0	0	0	0	0	0	149.7217102	0	0	0	0	0	0	0	0	0	0	0	0	0	0	0	0	0	0	0	0	0	0	0	0	0	0	0	0	0	62.49780655	0	0	0	0	0	0	0	0	0	0	0	0	0	0	0	0	0	227.2795105	0	0	0	101.4301071	0	0	0	0	0	0	95.92457581	0	0	0	0	0	0	0	0	0	0	0	0	0	0	0	0	0	0	0	0	0	0	0	0	0	0	0	0	0	0	0	0	122.8251419	0	0	0	0	0	0	0	0	0	0	0	0	0	0	0	0	0	0	30.02526855	0	0	0	0	0	0	0	0	0	0	0	0	0	0	0	0	0
n	931.21796	0	0	0	148.1953278	0	0	0	0	0	0	0	0	0	0	0	0	0	0	0	0	0	0	0	0	0	0	0	0	0	0	0	0	0	0	0	0	0	0	39.52838898	0	0	0	0	0	0	0	0	0	0	0	0	0	0	0	0	0	0	0	0	0	0	0	0	0	0	0	0	0	0	0	0	0	0	0	0	118.98703	0	0	0	0	0	0	0	0	0	0	0	0	0	0	0	0	0	0	0	0	0	0	0	0	0	0	0	0	0	0	0	0	0	0	0	0	0	0	0	0	0	0	60.20347214	122.9983368	0	0	0	0	0	0	0	0	0	0	0	0	0	0	73.6085968	0	0	0	0	0	0	0	0	0	0	0	0	0	0	0	0	0	0	0	0	0	0	0	0	0	0	0	0	0	0	0	0	0	0	0	0	0	0	0	30.69093895	0	0	0	0	65.74359131	0	0	0	0	52.93973923	0	0	0	0	0	0	32.50067902
n	931.23212	0	0	0	0	0	0	0	0	0	0	0	0	0	0	0	0	0	0	0	0	0	0	0	0	0	0	0	0	0	0	0	0	71.29840088	0	0	0	0	0	0	0	0	0	127.9728546	0	0	0	0	0	0	0	0	0	54.32569504	0	0	0	0	0	0	0	0	0	0	0	0	0	0	0	0	0	0	0	0	0	0	0	0	0	0	0	0	0	0	167.3270721	0	0	0	0	0	0	0	0	0	45.71294403	0	0	0	0	0	0	0	0	0	0	0	0	0	0	0	0	0	0	0	0	0	166.3829193	0	0	0	0	0	0	0	0	0	0	0	0	0	0	0	0	0	0	49.56658554	0	0	0	0	44.82637787	0	0	0	0	0	0	0	0	0	0	0	0	0	0	0	0	0	0	0	0	0	0	0	0	0	0	0	0	0	0	0	0	0	0	0	0	0	0	0	0	0	0	0	0	0	0	0	0	0	0	0	0
n	931.2403	0	0	0	0	0	0	0	0	0	0	0	0	0	0	0	0	0	0	0	0	0	0	41.93398666	0	0	0	0	0	0	0	0	0	0	0	0	0	0	0	0	0	42.39905167	0	0	0	0	0	0	0	0	0	0	0	0	0	367.2042236	0	0	0	0	0	0	0	0	0	0	0	0	0	0	0	0	0	0	0	0	0	0	0	0	0	0	0	0	0	0	0	0	0	0	0	0	0	0	0	0	0	0	0	0	0	0	0	0	0	0	0	0	0	0	0	0	0	0	0	71.08831024	0	0	0	0	0	0	0	0	0	0	0	0	0	0	0	0	0	0	0	80.91460419	0	0	0	0	0	0	0	0	0	0	0	0	0	0	0	0	0	0	0	0	0	0	0	0	0	0	0	0	0	0	0	0	0	0	0	0	0	0	0	0	0	0	0	0	0	0	0	0	0	0	0	0	0	0	0	0	0
n	931.24786	0	0	0	0	0	0	0	0	0	0	0	0	0	0	105.4615479	0	0	0	0	0	0	0	0	0	0	0	0	0	0	0	0	0	0	0	0	0	0	0	0	0	0	0	0	0	0	0	0	0	46.4752388	0	0	0	0	0	0	0	0	0	0	0	0	0	0	0	0	0	0	0	0	0	0	0	0	0	0	82.17796326	0	0	0	0	0	0	0	57.1843071	0	0	0	0	0	0	0	0	0	0	0	0	0	0	0	0	0	0	0	0	0	0	0	0	0	0	0	0	0	0	0	0	0	0	0	0	0	0	0	0	0	0	0	0	0	0	0	0	0	0	0	0	0	0	0	0	0	176.4533081	0	0	0	0	0	0	0	0	0	0	0	0	0	0	0	0	0	0	0	0	0	0	0	0	0	0	0	0	0	0	0	0	0	0	0	0	0	0	0	0	0	0	0	0	0	0	0	0	0	0
n	931.26007	0	0	0	0	0	0	0	0	0	0	0	0	0	0	0	0	0	0	0	0	0	0	58.34143829	0	0	0	0	0	0	0	0	0	0	0	0	0	0	0	0	0	0	0	0	0	0	0	0	0	0	0	0	0	0	0	0	0	0	0	0	0	0	0	0	0	0	0	0	0	0	0	107.5507965	0	0	0	0	0	0	0	0	0	0	0	0	0	0	0	0	0	0	0	0	0	0	0	0	0	0	0	0	0	0	0	0	0	0	0	0	0	0	0	0	0	0	0	0	0	0	0	0	0	0	0	236.340683	0	0	0	0	0	0	0	0	0	0	0	54.50925446	0	0	0	0	0	0	114.115181	0	0	0	0	0	0	0	0	0	308.849823	0	0	0	0	0	0	0	0	0	0	0	0	0	0	0	0	0	0	0	0	0	0	0	0	0	0	0	0	0	0	0	0	0	0	0	0	0	458.5544739	0	0
n	931.27313	0	0	0	0	0	0	0	0	0	99.45324707	0	0	0	0	0	0	0	0	0	0	0	0	0	0	0	0	0	0	0	0	68.76559448	0	0	0	0	0	0	0	0	0	0	0	0	0	0	0	0	0	0	0	0	0	0	0	0	0	0	0	0	0	0	0	0	0	0	0	0	0	0	0	0	0	31.45264816	0	0	0	0	0	0	0	0	0	0	0	0	0	0	0	0	0	0	0	0	0	0	0	0	0	0	0	0	0	0	0	0	0	0	0	0	0	0	0	0	0	0	0	0	0	0	140.7760773	0	0	0	0	0	0	0	0	0	0	0	0	0	0	0	0	0	0	0	0	0	0	0	0	0	0	0	0	0	0	0	0	0	0	0	0	0	0	45.67707825	0	0	0	136.5436554	0	0	0	0	0	0	0	0	0	0	0	0	0	0	0	0	0	0	0	0	0	0	0	0	0	0	0	0	0
n	931.28412	0	0	0	0	0	0	0	0	0	0	0	0	0	0	0	0	0	0	0	0	0	0	69.4900589	0	0	0	0	238.9416046	0	0	0	0	0	0	0	68.57393646	0	0	0	0	0	0	0	124.3128204	62.80809784	0	0	0	0	0	0	0	0	0	0	0	0	0	57.80144882	0	0	0	0	0	0	0	0	0	0	0	0	0	0	0	0	0	0	0	0	0	0	0	0	0	0	0	0	0	0	0	0	0	0	0	0	0	0	0	0	0	0	0	41.36219025	0	0	0	0	0	291.5015259	0	178.3156128	0	0	102.5812759	0	0	0	0	0	0	0	0	0	0	0	0	0	0	0	0	0	0	0	0	0	896.7682495	0	0	0	0	0	0	0	0	0	0	0	0	0	38.15259171	107.1486359	0	0	0	0	101.6867142	0	0	0	0	0	0	320.8373718	0	0	0	0	0	48.12047195	0	0	0	0	0	0	0	0	0	61.31604004	0	0	0	0	0	0	0	0	0	0	0	0	0
n	931.28558	0	0	0	0	0	0	0	0	0	0	0	0	0	0	0	0	0	0	0	0	0	0	0	0	0	0	0	0	0	0	0	0	0	0	0	0	0	0	0	0	0	0	0	0	0	0	0	0	0	0	0	0	0	0	0	0	0	0	0	0	0	0	0	0	0	0	0	0	0	0	0	0	0	0	0	0	0	0	0	0	0	0	0	0	0	0	0	0	0	0	0	0	0	0	44.12960434	0	0	50.2194519	0	0	0	76.8844223	0	0	0	0	0	0	0	0	0	0	0	0	0	0	0	0	0	0	0	0	0	0	0	0	0	61.82424545	0	30.68564796	0	0	138.2371216	0	0	0	0	0	0	0	0	0	0	0	0	0	0	0	0	0	0	0	0	0	0	0	0	0	0	0	0	0	0	0	0	0	0	0	0	0	0	0	0	0	0	0	0	0	0	0	0	0	0	0	0	0	0	0	62.02347565	0	0	0
n	931.2981	0	0	0	0	0	0	0	0	0	94.8870163	0	0	0	0	0	0	0	0	0	0	0	0	0	0	0	0	0	0	0	0	0	0	0	0	0	0	0	0	0	0	0	0	0	0	0	0	0	0	0	75.40479279	0	0	0	0	0	0	0	0	0	0	0	0	0	0	0	0	45.34130096	0	0	0	0	0	0	0	0	0	0	0	0	0	0	0	0	0	0	109.221489	0	0	0	0	0	0	0	0	0	0	0	0	0	0	0	0	0	0	145.4729462	0	0	0	0	0	0	0	0	0	203.0991211	69.58036041	0	0	0	0	0	0	0	41.02977753	0	0	0	0	0	0	0	0	0	0	0	0	0	0	0	0	0	0	0	0	0	0	0	0	0	0	0	0	0	0	0	0	0	66.0637207	0	0	0	0	0	0	0	0	0	0	0	0	0	0	0	0	0	0	0	0	0	0	52.22943878	0	0	0	0	0	0	0	0	0	0	0
n	931.31134	1373.006668	316.6668701	163.8561859	828.0906982	456.467514	219.7111969	0	590.8311157	446.9508514	575.5863647	607.9860229	523.9584656	289.6711121	302.8266296	284.3056488	0	107.3366547	478.8509216	0	148.5551605	275.2159805	0	0	0	601.2400284	805.9899216	1159.058159	0	839.0263824	709.9980621	810.3511353	267.2738342	193.2040558	941.3426056	45.51010895	401.6107826	0	0	0	0	0	0	0	0	0	0	0	0	941.8974152	577.8662109	674.7274857	392.4540253	458.5255585	607.4518433	0	0	0	0	0	0	336.3112984	0	0	0	0	0	0	0	0	0	0	0	439.5072784	0	295.6964722	0	114.2366562	0	0	0	0	0	0	0	0	0	0	0	0	0	0	0	0	0	0	0	458.8929672	75.10731506	239.4478836	500.2443085	421.5327835	189.0967712	95.75247955	81.920578	0	417.2684097	119.6942368	0	88.06973267	0	0	86.91520691	0	0	93.0405426	0	0	0	0	0	506.3617401	164.5216141	59.09221268	73.69226837	0	0	0	0	0	0	0	0	0	0	0	0	0	0	99.0433197	0	0	0	0	0	449.4310265	322.1328735	225.5121689	335.3906937	790.9952621	512.2716827	264.5149231	118.4144745	277.2690506	429.2061157	495.3929062	571.0955505	57.50059128	0	0	0	60.27363586	0	0	0	0	0	0	0	302.646553	112.7149811	545.2887115	374.9206467	220.8772507	387.1506348	337.331749	56.20042419	575.8716736	308.3006821	205.3197632	240.4938812	80.00205231	0	0	0	0	0	0	0	0	0	0	0
n	931.32214	0	0	0	0	0	0	432.5412216	164.697403	0	0	0	0	0	0	0	0	0	0	0	0	0	0	0	97.94628143	0	0	0	0	0	0	0	0	40.00781631	0	0	0	0	0	0	0	0	0	0	64.94094086	0	0	39.11668015	0	0	0	0	0	0	0	0	0	0	0	0	0	0	0	0	0	0	0	0	0	0	28.95538521	0	0	68.68341064	0	0	0	0	0	0	0	0	0	0	0	0	0	0	0	0	0	0	0	0	0	0	0	0	0	0	0	0	0	0	0	0	0	0	0	0	0	0	64.0267334	0	0	0	0	0	0	0	0	0	0	0	0	0	186.2620544	0	0	0	0	0	0	0	0	0	0	0	0	0	0	0	0	0	0	0	0	0	0	0	0	60.52837753	0	0	0	0	0	0	0	0	0	0	0	38.22074509	0	0	0	0	0	0	0	0	0	0	0	0	0	0	0	0	0	0	0	0	0	0	0	0	0	0	0	0	0
n	931.33221	0	0	99.80390167	0	0	0	0	77.45696259	0	0	0	0	65.68986511	0	0	0	0	0	0	0	0	117.4245071	0	0	0	0	0	0	0	0	0	0	0	0	105.2923126	0	0	0	0	0	0	0	0	0	0	0	0	0	0	0	0	53.89257431	0	0	0	0	0	130.656189	0	0	0	0	0	0	0	0	0	0	0	0	0	0	0	0	0	0	0	0	0	0	0	0	0	0	0	0	0	0	0	0	0	0	0	0	0	0	49.65155792	0	0	0	0	0	109.3182678	0	0	0	0	0	0	0	0	0	0	0	0	193.7405548	0	0	0	0	0	0	0	0	0	87.33325195	0	0	0	0	206.9305115	0	0	0	0	0	0	0	0	0	0	0	0	67.57807159	0	0	0	0	0	0	0	0	0	0	0	0	0	0	0	0	0	0	0	0	0	0	0	0	0	0	0	0	63.74534225	0	0	0	0	0	0	0	0	0	0	0	0	0	0	0	0	0	155.8260345	0
n	931.34271	0	0	0	0	0	0	129.8915558	0	0	97.14525604	0	0	0	103.3514023	157.5295563	0	82.85353088	116.6771317	0	0	0	0	45.06803513	0	0	182.5859795	0	0	0	0	0	0	0	0	0	0	0	0	0	0	0	0	0	0	0	0	0	0	0	0	0	168.593483	0	0	0	0	0	0	0	0	0	0	0	0	0	0	0	0	0	0	0	0	0	0	0	0	0	0	0	0	0	0	0	0	0	0	0	0	0	0	0	0	0	0	0	0	0	0	0	0	0	0	0	0	0	0	0	0	0	0	0	62.54475784	0	0	0	0	0	0	0	0	0	0	0	0	0	0	0	0	0	0	0	0	0	0	0	0	0	0	0	0	31.08108139	0	0	0	0	0	0	0	0	0	0	0	0	0	43.89032745	0	0	0	0	0	0	0	0	0	0	0	0	0	0	0	0	0	0	0	0	0	34.47842407	0	0	0	0	0	0	0	0	0	0	0	0	0	0	0
n	931.34882	0	0	0	0	0	0	0	0	0	0	0	0	0	0	0	0	0	0	0	0	180.1984558	0	0	70.26531982	0	0	171.162796	0	105.9131775	0	85.77562714	0	0	0	0	0	0	0	0	199.5420532	0	0	0	0	0	0	0	0	0	0	0	0	0	0	0	0	0	0	0	41.06046295	0	0	0	0	0	0	0	0	0	0	0	0	0	0	0	0	0	0	0	0	0	0	0	0	0	191.9475403	0	0	0	0	0	0	0	0	0	0	0	0	0	0	0	0	0	0	0	0	0	0	0	0	44.68437576	0	0	64.36313629	0	0	0	0	0	0	0	0	0	0	0	0	0	0	82.05750275	0	0	0	0	0	0	0	0	0	0	0	0	106.6156921	0	0	0	0	0	0	100.6502609	0	0	0	0	0	0	0	0	0	0	0	0	0	0	0	0	0	0	0	0	0	0	0	47.65324402	0	0	0	0	0	0	0	0	0	0	0	0	0	0	0	0	0	0	0
n	931.35773	0	0	0	0	0	0	0	0	0	0	0	0	0	0	0	0	0	66.32252502	0	0	0	0	0	0	0	0	0	0	0	0	0	0	0	0	0	0	0	0	0	0	0	0	0	0	0	0	0	0	0	0	0	0	0	0	0	0	0	0	0	0	0	0	0	0	0	0	0	0	0	0	0	0	0	0	0	0	0	0	0	0	0	0	0	0	58.74617004	0	0	0	0	0	0	0	0	0	68.72403717	0	0	0	0	0	0	0	0	0	0	0	0	0	0	0	0	0	0	0	0	0	0	0	0	0	0	0	0	0	0	0	0	0	0	0	0	0	0	0	0	0	0	0	0	0	0	0	0	0	0	0	0	0	0	0	0	0	0	56.55338669	0	0	0	0	0	0	0	0	0	0	0	0	0	0	0	0	0	0	43.48675537	0	0	0	0	0	0	0	0	0	0	0	0	0	0	0	0	0	0	0
n	931.37347	0	0	0	0	0	0	0	0	0	0	0	0	0	0	0	0	0	0	0	0	0	0	0	0	46.23192596	0	0	0	89.24467468	0	0	0	0	0	0	0	0	0	0	0	0	0	0	0	0	0	0	0	0	0	0	0	0	0	0	0	0	0	0	0	0	0	0	0	0	0	0	0	0	0	0	0	0	0	0	0	0	0	0	102.208046	151.0913544	0	0	0	0	0	0	0	0	0	0	0	0	0	0	0	0	0	0	71.03121948	0	0	0	0	0	0	0	0	0	0	0	0	0	0	0	0	0	0	0	0	0	0	0	0	0	0	0	0	0	0	0	0	0	0	0	0	0	0	0	0	0	0	0	0	0	0	0	0	0	0	0	0	0	0	0	0	0	0	0	0	0	0	0	0	0	0	0	0	0	0	0	0	0	0	0	0	0	0	0	0	0	0	0	0	0	0	0	0	0	0	0	0
n	931.37567	0	0	0	0	0	0	0	0	57.21344757	0	0	0	0	77.86915588	0	0	0	0	0	0	0	0	0	0	0	0	0	0	0	0	0	0	0	0	0	0	0	0	0	0	0	0	0	0	0	0	0	0	0	0	0	94.58929443	0	0	0	0	0	0	0	0	0	0	0	0	0	0	0	0	0	0	0	0	0	0	0	0	0	0	0	0	0	0	0	0	0	0	0	0	0	0	0	0	0	0	0	0	0	0	0	0	0	0	0	0	0	0	0	0	0	0	0	0	0	0	0	0	0	0	0	0	0	0	0	0	0	0	0	0	0	0	0	0	0	0	0	0	0	0	0	0	365.123291	0	0	0	0	0	0	0	0	0	0	0	0	0	0	0	0	0	0	0	0	0	80.34380341	0	0	0	0	0	0	0	0	0	0	0	0	118.6539307	0	0	0	0	0	0	0	0	0	0	0	0	0	0	0	0
n	931.38947	0	0	0	0	0	0	0	0	0	98.35002899	0	0	0	0	0	0	85.97393799	0	0	0	0	0	0	0	0	0	0	0	0	0	0	0	0	0	0	0	57.13797379	0	0	0	0	0	0	0	0	0	0	0	0	0	0	0	0	0	0	0	0	0	0	0	0	0	0	0	0	0	0	0	0	0	0	0	0	0	0	0	0	0	0	0	0	0	0	0	0	0	0	0	0	0	0	0	0	0	66.90330505	0	0	0	0	0	0	0	0	0	0	0	0	0	0	0	0	0	0	0	0	164.809967	238.5052948	0	0	0	0	0	0	0	0	0	0	0	0	0	0	0	0	81.78668213	0	0	0	0	0	0	0	0	0	0	0	0	0	0	0	0	0	0	0	0	0	0	0	0	0	0	0	0	0	0	0	0	117.8146667	0	0	0	0	0	0	0	0	0	0	0	0	0	0	0	0	0	0	0	0	0	0	0	0	0
n	931.39917	0	0	0	0	0	0	62.46485901	0	0	79.51539612	0	0	0	0	0	0	0	0	0	0	0	0	0	0	0	0	0	0	0	0	0	0	28.38253975	0	0	0	0	0	0	0	0	0	0	0	0	0	0	0	0	0	0	0	0	76.13874817	0	0	0	0	0	0	0	0	0	0	0	0	0	0	0	0	0	0	0	0	0	0	0	0	0	0	0	0	0	0	0	0	0	0	0	0	0	0	0	0	0	0	0	0	0	0	0	0	0	0	0	0	0	0	0	0	0	0	0	0	0	162.0942078	0	0	0	0	0	0	0	0	0	0	0	0	0	85.37957001	0	0	0	0	0	0	0	0	0	0	0	0	0	0	0	0	0	0	0	0	0	79.13226318	0	0	0	0	0	0	0	0	0	0	0	0	0	0	0	0	0	0	0	0	0	0	0	0	0	0	0	0	0	0	0	0	0	0	129.6405029	0	0	0	0	0
n	931.40771	0	0	0	0	0	0	0	0	0	0	0	0	0	0	0	0	0	0	0	0	0	0	0	0	0	0	102.1581955	0	0	0	0	0	0	0	0	0	0	0	0	0	0	0	0	0	0	0	0	0	0	0	0	0	0	0	0	0	0	0	0	0	0	0	0	0	0	0	0	0	0	0	0	0	0	0	0	0	0	0	0	0	0	0	0	0	54.86542511	0	0	0	0	0	0	0	0	0	0	0	0	0	0	0	0	0	0	0	0	0	0	0	0	0	0	0	0	0	0	0	0	0	0	0	0	0	0	0	0	0	0	0	0	0	0	0	0	0	0	0	0	0	0	0	0	0	0	0	0	0	0	0	0	0	0	0	0	70.67263031	0	0	0	0	0	0	0	0	0	0	0	0	0	0	0	0	0	0	0	0	0	0	80.74693298	0	0	0	0	0	0	0	0	0	0	0	0	0	0	0
n	931.42493	0	0	0	0	0	0	0	0	0	0	0	0	0	0	0	0	0	0	0	0	0	0	0	0	0	0	0	0	0	0	0	0	0	0	0	0	0	0	0	0	0	0	0	50.91253662	0	0	47.96691895	47.18173981	0	0	0	0	0	0	0	55.15978241	40.46129227	0	112.748085	0	0	0	0	118.8172722	42.6517067	0	0	40.07110977	0	0	328.9466629	0	0	0	0	0	0	0	0	0	56.3997345	0	115.4931984	0	0	51.53484344	0	0	0	0	0	0	72.56964111	0	0	0	0	0	0	0	0	0	0	0	412.2758408	0	0	0	0	75.61828613	0	44.221035	0	0	0	0	45.13627625	0	74.13031769	0	0	0	0	0	87.96120453	0	0	0	36.66386795	0	50.31246567	0	69.34205627	45.92782211	0	0	0	0	0	41.6327095	0	0	52.37902069	0	0	0	0	0	0	0	0	0	0	0	0	112.1854324	0	0	0	295.4513626	0	0	94.7620697	62.70019913	0	0	0	75.42230988	0	0	0	0	0	0	0	0	0	46.4037056	0	0	0	0	46.15076828	0	0	49.18461227	0	0	0	0	0	0
n	931.42603	0	0	0	0	0	0	0	0	0	0	0	0	0	0	0	0	0	0	0	0	42.87093353	0	41.16656494	0	0	0	0	0	0	0	0	0	0	0	0	0	0	0	0	0	69.50046539	0	0	90.47645569	0	61.30144882	0	44.03723526	0	0	0	0	0	0	0	89.38712311	153.9625092	66.92948914	94.70727539	0	0	0	0	514.9371605	35.62017822	368.0222092	0	0	0	0	0	0	0	0	0	0	0	0	0	0	0	0	0	121.1313133	0	0	0	0	0	0	0	0	63.62081909	0	53.58642578	0	0	0	0	0	0	0	72.3697052	0	0	0	0	0	0	0	47.76622391	0	0	0	0	0	0	0	0	0	0	0	0	0	0	0	144.7045441	76.18991089	71.04566956	43.57411957	187.2310333	0	0	0	0	0	0	73.35745239	0	0	45.85998535	0	0	0	0	0	0	0	47.22567749	0	0	0	0	0	0	0	0	0	0	0	0	0	0	0	38.69000244	0	0	0	0	0	0	0	0	0	0	0	0	0	0	0	0	0	0	0	0	65.28916168	0	0	44.5839653	0	38.33421707	57.78012085
n	931.43842	0	0	0	0	78.79842377	0	0	0	148.487381	0	151.0175171	0	0	0	96.25606537	0	0	0	0	0	0	0	0	0	0	0	0	0	0	0	133.7930107	69.84915924	0	0	0	0	0	0	0	0	0	0	0	0	0	0	0	0	0	85.54943848	0	32.91404724	0	0	0	248.0195007	0	0	0	0	67.18947601	0	0	0	0	0	0	0	0	0	0	0	0	0	0	0	0	81.79712677	0	0	0	60.46601868	0	0	0	0	0	0	0	0	0	0	0	0	0	0	0	0	0	0	0	0	0	0	0	0	0	0	0	0	0	69.8531189	0	0	0	42.90950012	0	0	70.10224152	0	0	69.0160675	0	0	0	0	0	0	0	0	0	0	0	0	0	0	0	0	195.0127487	0	0	103.3099747	0	0	64.83889008	0	0	0	0	0	120.5230217	0	0	77.25431061	166.3682861	0	0	0	0	0	0	0	0	0	0	0	0	0	0	69.67058563	0	0	0	0	0	58.723629	53.36985779	0	0	0	0	0	0	0	0	0	0	0	0	0	0	0
n	931.45007	0	0	0	0	0	0	0	0	0	0	0	0	0	0	0	0	0	0	0	0	0	0	0	0	81.05474472	0	0	0	0	0	0	0	0	0	64.93264771	0	0	0	0	42.81776047	0	0	0	0	0	0	0	0	0	123.7221375	0	0	59.52658463	0	0	0	0	0	0	0	0	0	0	0	0	0	0	57.39160156	0	0	0	39.57185364	0	0	0	0	0	0	0	0	0	0	0	0	0	0	0	0	0	0	0	0	0	0	54.64115143	0	0	0	0	0	0	0	61.56238174	121.1885147	0	0	0	0	51.15697861	0	0	0	0	48.11101532	0	68.47567749	0	0	0	184.812561	0	0	0	0	0	0	0	0	0	0	0	0	0	0	0	0	0	0	0	0	0	0	0	0	0	0	0	0	0	0	86.91200256	0	0	0	0	0	0	61.60394669	0	0	0	0	0	0	0	0	52.98041534	0	0	75.11031342	0	63.73529053	0	0	0	0	0	77.57714844	87.96478271	0	60.03009415	52.19422913	50.4920845	0	0	0	0	0	0	0	0	0
n	931.45709	0	0	0	0	0	0	0	0	0	0	0	0	0	0	0	0	0	57.22755814	0	0	0	0	0	0	0	0	0	0	0	0	0	0	0	77.05654907	0	0	0	56.04929733	0	0	0	0	0	0	0	243.3850098	0	0	0	0	0	0	0	55.42726135	0	0	0	0	0	392.2962646	0	0	0	0	0	75.90525055	0	0	0	0	0	0	0	0	0	0	0	0	0	0	0	0	0	0	62.49586105	0	54.3972435	0	0	0	0	0	0	41.01036453	0	0	0	0	0	0	56.17657089	60.09824753	0	0	0	0	0	0	0	0	0	44.86772156	0	0	0	0	0	0	0	0	0	0	0	0	0	0	0	0	0	0	0	0	0	0	0	0	0	0	0	0	0	0	0	0	0	0	0	0	0	0	74.03434753	77.32566071	0	0	0	0	0	64.92710114	91.89130402	0	0	0	0	0	0	0	0	0	0	0	0	59.09432983	0	0	0	0	0	0	0	0	0	0	0	72.70156097	0	0	0	0	0	0	0	0
n	931.47461	0	0	144.5532074	0	114.1226425	231.1409912	0	0	0	0	0	0	0	0	0	0	0	0	0	0	0	0	0	0	40.38139725	0	85.80310822	0	0	96.00013733	151.8364563	191.3528099	77.95063019	0	213.6314392	359.5441742	188.413887	226.7198105	0	0	0	0	0	0	43.60392761	0	0	0	181.3365173	0	0	183.2080307	224.23629	101.7400208	0	0	101.1886902	0	0	0	0	0	0	0	0	0	61.32423401	0	0	0	0	0	0	0	0	0	0	0	62.13467026	0	0	0	0	57.83171844	0	507.0052185	66.45708466	0	0	73.85121918	92.16913605	0	0	0	0	0	39.90669632	154.3291397	84.75060272	0	91.4739151	78.63391876	0	172.3937607	0	68.43911743	135.0204926	156.5282135	83.01312256	0	0	0	0	0	91.38876343	151.300354	0	0	72.08107758	0	123.187645	63.85262299	228.5702248	0	0	0	0	0	0	0	162.0838089	0	88.17765045	0	0	0	0	0	0	0	0	85.61795807	0	0	0	85.2660141	240.0446167	0	58.06755447	0	141.8753052	80.79811096	0	214.5557709	0	0	0	0	0	78.99731445	104.8760071	47.87620544	0	0	0	0	0	0	57.62788391	81.69028473	77.5511322	86.07374573	0	210.6830826	0	0	79.43561554	137.6766167	93.66778564	0	259.7710342	0	43.50168991	0	0	0	113.5673676	51.04445267	0	0	0	0
n	931.47858	0	0	248.0830154	276.3757782	249.3830566	552.009903	0	93.06190491	0	169.2995758	84.7649765	196.9998932	0	0	0	104.7648468	108.0497665	0	0	0	0	125.1772079	0	129.5461884	400.8778152	619.1017952	505.7982559	0	675.5610275	385.3572769	61.37288666	123.1337357	723.9225311	614.3424301	0	0	41.82220078	81.2778244	53.92666626	78.9601593	136.7624626	134.8358612	0	121.3823395	47.35621262	0	0	44.82433701	213.0113983	386.4616394	407.6162796	185.1455231	105.9140701	172.1845169	0	0	0	0	0	0	625.3963928	0	0	0	0	0	0	89.03746033	42.36937332	56.08338928	0	0	308.6261215	95.80939484	754.2460938	222.2471771	150.247757	334.6025314	191.5969582	0	113.3880386	100.2740402	0	93.23750305	61.07492828	0	72.91498566	98.33094025	69.94857788	0	176.3177567	0	0	0	104.6349106	77.88604736	324.4043579	85.12689209	208.6060181	211.7280388	378.1135635	205.1097221	232.8476334	111.2956085	0	625.1722107	127.4506149	215.2539825	368.1820068	0	0	576.052681	148.9737091	0	468.2060699	159.9465485	0	73.37588501	77.72409821	132.7223816	299.0840302	155.6688118	0	270.6415024	0	205.4868698	63.79172134	77.37893677	0	0	0	48.90948486	118.5347137	0	252.9307251	0	0	46.74887466	389.8658066	0	0	237.401226	0	82.41195679	300.3928452	309.357132	72.06289673	249.2195969	606.3595352	451.3725662	197.8220596	244.3503799	669.2779083	455.5558777	768.2688751	547.9844437	252.2526779	193.1287422	60.87683105	0	227.5961533	233.7075195	0	0	0	74.88741302	0	0	158.0068436	367.9360428	274.3406219	94.57279968	481.2287827	173.4062042	541.6814575	381.4154358	368.8159714	259.6181946	314.9582672	424.1925697	65.69136047	146.3643494	0	349.4651031	58.29029846	297.1406784	272.2975159	61.30249405	0	96.85178375	0	0
n	931.49414	0	0	0	0	0	0	0	0	0	0	0	0	0	0	0	0	0	112.7986603	0	0	0	0	0	0	51.2587738	0	0	0	0	0	0	0	0	0	0	0	0	0	0	0	0	0	0	0	0	0	0	0	0	0	0	0	0	0	0	0	0	0	0	0	0	0	0	0	0	0	0	0	0	0	0	0	64.99295044	0	0	0	0	0	0	0	0	0	0	0	0	0	0	0	0	0	0	0	0	0	0	0	0	0	0	0	0	0	0	0	0	0	0	0	0	164.1382141	0	0	0	0	0	0	0	0	0	119.3085632	0	0	0	0	0	0	0	0	0	0	0	0	0	0	0	0	0	0	0	0	0	134.7726746	0	0	0	0	0	0	0	0	0	0	0	0	0	0	64.76027679	0	0	0	0	0	0	0	0	0	0	95.68948364	0	0	0	0	0	0	0	0	0	0	0	0	0	0	0	0	0	0	357.2486572	0	0	0	0	0
n	931.49652	0	0	0	0	0	0	0	0	0	0	0	82.39859772	0	0	0	0	0	0	0	0	0	0	0	0	0	0	0	0	0	0	0	63.2257309	0	0	0	0	0	0	0	0	0	0	0	0	0	0	142.01828	0	0	0	0	0	0	0	0	0	0	0	0	0	38.22134781	0	0	0	0	0	0	0	0	0	0	0	0	0	0	0	0	0	0	0	0	0	0	0	0	0	0	0	0	0	0	0	0	0	0	0	0	0	0	0	0	0	0	0	0	0	0	49.25522614	0	0	0	0	0	0	0	0	0	0	0	0	0	0	0	0	0	0	0	0	0	0	0	0	0	0	0	0	0	0	0	0	0	0	0	0	0	0	0	0	0	0	48.07899094	0	0	0	0	0	0	0	0	0	0	0	0	0	0	0	0	0	0	0	0	0	0	0	0	0	0	0	0	0	0	0	0	0	0	0	0	0	0	0	0	0
n	931.51373	0	0	62.45570374	0	0	0	0	0	68.38652039	0	0	0	0	0	0	0	0	0	0	0	0	0	0	0	0	98.00812531	0	0	0	0	0	0	0	0	0	0	0	0	0	0	0	0	0	171.8611298	0	0	0	0	0	0	0	73.42160034	0	0	0	0	0	0	0	0	0	0	0	0	0	0	0	0	0	0	0	0	0	45.73700714	208.7572784	0	0	0	0	0	0	0	0	0	0	0	0	0	0	0	0	0	0	0	0	0	0	0	72.22092438	0	0	0	0	0	0	165.2416611	0	80.85134888	0	0	0	0	0	0	0	0	0	0	0	0	0	0	0	0	0	0	0	0	0	0	0	0	0	0	0	0	0	0	0	0	0	0	0	0	0	0	0	0	0	0	61.09563828	0	0	0	0	0	0	0	0	0	0	0	0	0	0	0	0	0	0	0	0	0	0	0	0	0	0	45.73645401	0	0	0	0	0	0	0	0	0	0	0	0	0	0
n	931.5235	0	0	150.8733673	0	184.1547699	0	0	0	205.4299088	0	337.5308533	0	0	0	0	0	0	0	0	0	0	0	0	0	0	0	0	0	0	0	161.9597626	75.78840637	149.4459305	0	162.7834969	60.38299561	178.041008	220.7492867	130.6017189	63.70733261	74.80455017	381.1838112	207.9852142	0	175.8401642	146.8888092	0	0	144.1989365	158.171875	84.21231842	0	59.08610916	401.8214703	0	0	172.2118187	0	0	0	116.489254	0	0	0	0	0	158.178421	253.196434	53.91526794	136.7978935	0	114.9594078	93.6629715	141.4922676	164.502182	296.0057602	0	97.79516602	180.2384949	68.12333679	180.9888458	108.2925987	0	58.12329865	0	0	83.35921478	87.51035309	140.2669182	132.4666672	0	0	57.89521027	182.5197067	200.67976	61.13127899	108.0817871	158.9625778	215.0604401	52.34304047	355.1704788	198.4272842	0	228.6475716	0	0	163.8836517	166.9172935	152.878006	0	0	152.1413155	0	0	332.4419785	274.2733574	0	84.76086426	221.8241272	235.2399063	68.39647675	240.2809525	153.983593	221.2893448	41.00434494	72.73719025	57.37253571	0	0	0	116.0736198	0	142.9192963	97.63607407	345.2297363	0	0	0	131.4074936	154.7315445	0	251.8713684	0	89.81716156	60.67625046	57.55003357	53.4609642	219.9203377	145.4755478	0	62.16106033	131.5625916	61.04048157	0	129.4865799	97.60273743	55.3375206	162.8844757	211.720768	0	54.37202072	160.0269928	0	86.07822418	66.79323578	82.82567596	52.41985321	0	143.370491	466.4041939	105.3443527	84.70875549	112.2418175	0	0	176.3873749	0	261.3705215	173.6902695	340.1839371	204.2741013	175.7058716	225.6467972	222.8660736	61.83637238	189.1990089	266.5845261	288.9122162	234.184124	77.96747589	107.8288841	169.5672569
n	931.52527	0	0	0	0	0	0	0	0	0	0	0	0	0	93.5942688	0	0	0	0	0	0	40.58617401	0	0	0	0	0	58.16033554	0	0	0	0	53.98412704	0	0	0	0	0	70.24692535	53.83389282	0	0	0	0	68.44677734	59.39943314	0	54.30405426	0	68.9992981	0	89.84738922	59.35848999	34.272892	0	0	0	0	127.9729652	398.6378784	0	46.39112473	0	0	0	0	0	0	95.37044525	0	0	0	105.6465454	31.17518234	0	68.12661743	0	0	0	0	0	0	119.5905228	0	0	0	66.37997437	0	0	0	0	53.78280258	120.2347641	0	59.1070137	0	0	42.43292999	140.4812393	0	0	0	73.28167725	0	0	0	118.3451157	70.4201889	0	0	83.61870575	0	0	49.94919205	54.80514145	0	315.9239502	57.44603729	0	154.6857224	0	0	0	59.04561996	0	0	147.8220901	0	0	41.59683609	0	0	0	229.9881668	0	0	0	0	128.0422173	0	48.201931	94.41879654	0	0	0	73.92550659	90.73175812	0	0	39.82123184	119.2202835	0	0	79.49577332	0	0	0	0	67.87988281	0	0	0	0	0	0	60.12682343	0	0	75.3731308	0	0	0	82.58981323	53.50914764	61.15860367	68.45120239	0	48.94697189	0	0	0	0	0	0	93.36152649	0	0	0	78.76141357	50.54338074	182.4523163	0	0
n	931.54108	0	0	0	0	0	0	0	0	0	0	0	0	0	0	0	0	90.56851959	0	0	0	0	0	0	0	0	0	0	0	0	0	0	0	0	0	0	0	0	0	0	0	0	0	0	0	0	0	0	0	0	0	0	0	0	0	0	0	0	0	0	0	0	0	0	0	0	0	0	0	0	0	0	0	0	0	0	0	0	0	0	0	0	0	0	0	0	0	0	0	0	0	0	0	0	0	48.97218704	0	0	0	0	0	0	0	0	0	0	0	0	0	0	0	0	0	0	0	0	82.10572815	0	93.25354767	0	0	0	0	0	0	0	0	0	0	0	0	0	0	0	0	0	0	0	0	0	0	0	0	0	0	0	0	0	0	0	0	0	0	0	0	0	0	0	0	0	0	0	0	0	0	0	0	0	0	0	0	0	0	0	0	0	0	0	0	0	0	0	0	0	0	79.08507538	0	0	148.2237244	0	0	0	0
n	931.55267	0	0	0	0	0	0	0	0	0	353.1451721	0	0	0	0	0	0	0	0	0	0	0	0	0	0	0	0	0	0	0	0	45.16782379	0	0	0	0	0	0	0	0	0	0	0	0	0	0	0	0	0	0	0	0	0	0	0	0	0	0	0	0	0	0	0	0	0	0	0	0	0	0	0	0	0	0	0	0	0	0	0	0	0	0	0	0	0	0	0	0	0	0	0	0	0	0	0	0	0	0	0	0	0	0	0	0	0	0	0	0	0	0	0	0	0	0	0	0	0	0	95.52948761	0	0	0	0	0	0	0	0	0	0	0	0	0	0	0	0	0	0	0	0	0	0	0	0	0	0	0	0	0	0	0	0	0	0	0	0	0	0	0	0	0	0	0	0	0	0	0	0	0	0	0	0	0	0	0	0	0	0	0	0	0	0	0	0	0	0	0	0	0	0	0	0	0	0
n	931.55963	0	0	0	0	0	0	0	0	0	0	0	0	0	0	0	0	0	0	0	0	0	0	0	0	32.3142395	0	0	0	0	0	0	0	0	0	0	0	0	0	0	0	0	0	0	0	0	0	0	0	0	0	0	0	0	0	0	0	0	0	0	0	0	0	0	0	0	0	0	0	0	0	0	0	0	0	0	0	0	0	0	0	0	0	0	0	0	0	0	0	0	0	0	0	0	0	0	0	83.21418762	0	0	0	0	0	0	0	0	0	0	0	0	0	0	0	0	0	0	0	0	0	0	0	66.05223846	0	57.37686157	0	0	0	0	246.5058746	0	0	0	0	0	0	0	0	0	0	0	60.61846161	0	0	0	0	0	0	0	0	0	0	0	0	0	0	0	0	0	0	0	0	0	0	0	0	0	0	0	0	0	0	0	0	0	0	0	0	0	0	0	0	0	0	0	0	0	116.0955048	0	0	0	0	82.15406799	0
n	931.57208	0	0	0	0	0	0	0	0	0	0	0	0	0	0	0	0	0	0	0	0	0	0	0	0	0	0	0	0	0	0	0	0	0	0	0	0	0	0	0	0	0	0	0	0	0	0	0	0	0	0	0	0	37.3443718	0	0	0	0	0	0	0	0	0	0	0	0	0	0	0	0	0	0	0	0	0	72.90153503	0	0	0	0	0	0	0	0	0	0	0	0	0	0	0	0	0	0	0	0	0	0	0	0	0	0	0	0	0	0	0	0	0	0	0	0	0	0	0	0	0	0	116.3280716	0	0	0	0	0	0	0	0	0	0	0	0	0	65.80692291	0	0	0	0	0	0	0	0	0	0	0	0	0	0	0	0	0	0	98.22757721	477.0787964	0	0	0	0	0	0	0	0	0	0	0	0	0	0	0	0	0	0	0	0	0	0	0	0	0	0	0	0	0	0	0	0	0	0	0	0	0	0	0	0
n	931.58453	0	0	0	0	0	0	0	0	0	0	0	0	0	0	0	0	0	0	103.3561707	0	0	0	0	0	0	0	0	0	0	0	0	0	0	0	0	0	0	0	0	0	0	0	0	0	0	0	0	0	0	0	0	0	0	0	0	0	0	0	0	0	115.8354874	0	0	0	0	0	0	0	0	0	0	0	0	0	0	0	0	0	0	0	0	0	0	0	0	0	0	0	0	0	0	0	0	0	0	0	0	0	0	0	0	0	0	0	0	0	0	0	0	0	0	0	0	0	0	0	275.141449	0	0	0	60.0611763	0	0	0	0	146.4851837	0	0	0	0	0	0	0	0	0	0	0	0	0	0	0	0	0	0	0	0	0	0	0	0	0	0	0	0	0	0	0	0	0	0	86.92568207	0	0	0	0	0	0	0	0	0	0	0	0	0	0	0	0	0	0	0	0	0	0	0	0	0	433.9190979	0	0	0	0	0
n	931.5863	0	0	0	0	0	0	0	0	0	0	0	0	0	0	109.8694458	0	0	0	0	0	0	0	0	0	0	0	0	0	0	0	0	46.41070557	0	0	0	0	0	75.2692337	51.76809692	0	0	0	526.9995995	55.48902512	202.811264	354.0094109	125.0423927	0	0	62.73374176	0	0	0	0	0	0	0	0	169.6596375	0	0	54.01123428	58.2260437	272.4651833	181.0978699	54.22790146	0	0	0	0	0	172.6179733	24.99482918	0	0	0	0	0	0	0	80.16741943	0	0	62.84693909	0	52.85997391	0	0	57.01985931	140.4853973	60.8344841	251.7840958	417.4200516	149.4219398	277.512764	235.9026489	0	0	0	87.26056671	78.26152802	0	0	0	83.93325806	0	0	0	0	191.6564865	0	0	0	0	125.9219208	404.3486481	175.0147705	223.7523308	0	355.5273514	0	0	0	0	0	0	53.36319351	260.3175888	0	0	0	0	152.7081451	0	0	0	0	46.1644516	0	0	43.11459351	45.37733459	0	0	0	0	0	0	0	0	0	0	0	0	0	0	65.53629303	0	0	0	0	43.10739136	0	0	72.56922913	94.01715469	76.52732849	109.7004509	0	0	0	0	0	0	0	0	0	0	0	0	0	0	65.94979095	125.4853973	0	66.33718109	168.9165268	61.38713837	73.99971008	614.6683578	0	0
n	931.599	0	0	0	0	0	0	0	0	0	0	0	0	0	0	0	0	0	0	0	0	0	0	0	0	0	0	0	0	0	0	0	0	0	0	0	0	0	0	0	0	0	0	0	38.10433197	0	120.6962624	0	0	0	0	0	0	0	0	0	0	0	0	0	0	0	0	0	0	0	53.99279022	36.80231094	0	0	0	0	48.61268616	0	0	0	0	0	0	0	0	0	0	40.42057419	185.6676941	0	0	0	0	0	0	0	0	0	0	0	0	0	0	0	0	0	0	0	0	0	0	0	0	0	612.949707	0	0	0	0	263.5545654	0	0	0	0	0	0	0	0	0	0	0	55.1843605	0	0	0	46.96340179	0	64.12069702	0	0	0	0	0	0	0	0	0	0	0	0	0	0	0	0	0	0	0	0	0	0	0	0	0	0	0	0	0	0	0	0	48.35943985	0	0	0	0	0	0	0	0	0	0	0	0	0	0	0	0	0	0	0	0	0	0	0	0	0	0
n	931.60529	0	0	0	0	0	0	0	0	0	0	0	0	0	226.5176392	0	0	0	0	76.86244202	0	0	0	0	0	0	0	0	0	0	0	0	0	0	0	0	0	0	44.72221756	0	0	0	0	50.30166245	0	0	0	0	0	0	0	32.16836929	0	0	0	0	0	0	0	0	0	0	0	0	0	0	0	102.8628082	0	0	0	0	0	0	0	0	0	0	0	0	0	0	0	0	0	0	0	0	0	0	0	0	0	0	0	0	0	0	0	0	0	0	0	0	0	0	0	0	0	96.76709747	0	33.33552933	0	0	0	0	0	0	0	0	0	0	0	0	80.63513947	0	0	0	0	0	0	50.43941498	0	0	0	0	0	0	0	62.73197937	0	0	0	0	0	0	0	0	0	0	0	0	0	0	0	0	0	0	0	0	54.45732498	0	0	0	0	0	0	0	0	0	0	0	0	0	0	0	0	0	0	0	0	0	0	0	0	0	0	0	0	0	0	0	46.2781868
n	931.61975	0	0	0	0	95.89678192	0	124.3685608	0	0	0	0	0	0	0	0	0	0	0	0	0	0	0	0	0	0	0	0	57.03752518	0	0	0	0	0	0	0	0	0	0	0	0	56.60230255	0	0	0	36.68665695	44.9811821	0	0	0	0	0	0	0	0	0	0	0	0	0	0	0	0	0	0	0	0	0	0	0	0	87.26979065	0	36.17095947	41.71862793	192.5189667	0	0	0	0	42.53797531	0	43.12230682	0	0	0	0	0	0	0	0	0	0	0	0	0	0	0	0	0	0	0	0	0	0	0	0	0	0	0	0	0	0	0	0	0	0	0	412.2616119	116.6848373	0	0	0	0	60.77095413	0	0	0	0	0	0	0	0	0	0	0	0	0	0	0	0	0	66.27698517	0	0	0	0	0	0	0	0	0	0	0	0	0	0	0	60.92573929	0	0	0	0	0	0	314.3205566	0	0	0	0	0	0	0	0	0	0	0	66.16336823	0	0	0	0	48.61051941	0	0	0	43.00665283	0	44.65586853	0	0	45.47352982	0
n	931.62787	0	0	0	0	0	0	0	0	0	0	0	0	0	0	0	89.98062897	0	0	0	0	0	0	0	0	0	0	0	0	0	0	0	0	0	0	0	0	0	0	0	0	0	0	0	0	0	0	0	0	0	0	0	0	0	0	0	0	0	0	0	0	47.6645813	0	0	0	0	0	0	0	49.53200912	0	0	0	0	0	0	0	0	0	0	0	0	0	0	0	0	0	0	0	0	0	0	0	0	0	0	0	0	0	0	0	0	0	0	0	0	0	0	0	0	0	0	0	0	0	0	0	0	83.90969086	0	0	0	0	0	0	0	0	0	0	0	0	0	0	0	0	51.63901901	0	0	0	0	32.15019608	0	0	0	0	0	0	0	0	0	0	0	234.0253754	0	0	0	0	0	0	0	0	0	0	0	0	0	0	0	0	0	0	0	0	0	0	0	0	0	0	0	0	0	0	0	0	0	0	54.19163895	0	46.219944	0	0	0
n	931.64453	0	0	0	0	124.6747894	0	0	0	0	0	0	0	0	0	0	0	0	0	0	0	0	0	0	0	0	84.81845093	0	0	0	0	152.012619	72.98086548	0	104.4638748	141.4116592	0	280.2092896	185.1877136	160.3797607	142.4003754	61.60533524	199.4898148	0	0	94.33644867	116.6224632	0	0	0	0	0	0	0	0	0	0	0	0	0	0	48.56880569	0	0	0	132.0186462	0	324.5506744	174.8928223	65.80767822	193.4312057	199.2855797	86.15316772	0	71.46190643	0	51.21457291	0	0	135.4716568	75.21304321	0	64.69340515	58.52236938	58.84485245	63.93399048	76.33773041	83.22585297	0	194.9550629	0	0	51.28136826	61.81339645	47.7929039	0	96.11064148	0	0	0	0	0	0	0	72.78150177	0	144.5594406	85.76395416	65.37025452	162.4061737	0	0	260.5283546	276.9538193	197.284729	93.15086365	66.12062073	45.49601364	0	84.02584839	0	0	69.35312653	120.2445946	0	0	53.11540604	155.2994232	0	0	45.88387299	0	0	144.7088928	54.99168396	79.16999054	0	0	0	176.3900528	51.18227005	62.43379593	0	0	45.16875458	74.1647644	0	44.67898178	0	0	0	73.81877136	111.0940514	0	73.37982941	120.2845917	0	94.21029663	95.90705109	146.6561279	79.9901123	306.8858109	150.3015327	0	0	32.56850815	141.1193657	82.69928741	0	0	0	0	0	0	109.1671295	150.5313187	194.2397995	126.0748978	97.48360443	0	0	113.1351395	112.9811935	161.2964783	0	59.42637253	130.0408058	55.0141449	138.0215721	134.1615486	0	0	39.8549118
n	931.65369	0	0	0	0	0	0	0	0	0	0	0	0	38.06393051	0	0	0	0	0	0	0	0	0	0	0	0	0	0	0	0	0	58.06905365	0	0	64.49559021	47.81121445	54.99401093	42.29716492	183.0205383	0	0	0	0	0	0	90.30050278	0	0	0	0	0	0	0	0	0	0	0	0	97.13280487	0	0	0	0	0	0	0	0	0	141.9418449	0	0	0	150.3702469	0	62.35757446	0	0	0	0	0	0	0	199.955204	0	0	0	134.4582405	0	0	92.34597778	163.8229599	0	47.73960114	0	0	0	0	0	0	66.67593384	0	0	0	0	0	0	0	0	0	72.43525696	51.67063141	0	0	124.8622017	0	0	269.7706909	0	89.89645386	72.20508575	0	0	65.56539917	59.44652176	65.94740295	0	0	0	0	0	0	0	0	0	0	203.6279907	0	408.8636475	0	0	52.31285095	0	58.41425323	0	0	0	0	0	0	0	0	0	0	0	0	0	0	0	155.8873215	0	0	0	0	0	0	0	0	0	43.90722656	0	0	249.345314	0	0	0	0	0	0	0	0	0	0	0	0	225.5669556	67.86807251	0	0	161.9357605	0	164.8869019	38.69425964	73.03851318
n	931.65979	129.2631073	0	0	0	0	0	0	0	0	0	0	0	96.62734222	0	0	0	0	0	0	0	0	0	70.43463135	0	0	68.21614838	0	0	0	0	0	0	0	0	0	0	0	0	0	0	0	0	0	0	0	0	0	0	0	0	0	0	0	0	0	0	0	0	0	0	0	0	0	0	0	0	0	0	0	0	0	0	0	0	0	0	0	0	0	0	0	0	0	0	0	0	34.97564697	0	0	0	0	0	0	0	0	130.1899109	0	0	0	0	0	0	0	0	0	0	0	46.68511581	0	0	0	0	0	0	0	0	0	0	0	0	0	0	0	0	0	0	0	0	0	0	0	0	0	0	0	0	0	0	0	0	0	0	0	0	0	0	0	0	0	0	0	0	0	0	0	0	0	0	0	57.27470398	0	0	0	0	0	0	0	0	0	0	64.84870911	0	0	0	0	0	0	0	0	0	66.36117554	50.41038132	0	0	0	0	0	0	0	0	0	0
n	931.66919	0	0	0	0	0	0	0	0	0	0	0	0	0	0	0	0	0	0	0	0	0	0	0	0	0	0	0	0	0	0	0	0	0	0	0	0	0	0	0	0	0	0	0	0	0	0	0	0	0	0	0	0	0	0	0	0	0	0	0	0	0	0	62.21776962	0	0	0	0	0	0	0	0	0	0	0	76.38163757	80.41105652	0	0	0	0	0	0	0	0	0	0	0	0	0	0	0	0	0	0	0	0	0	0	0	0	0	0	0	0	0	0	0	0	0	130.7076263	0	0	0	0	0	258.4350891	0	51.4162674	0	0	0	118.7796783	0	0	0	0	0	0	0	0	44.44100952	0	0	0	0	0	0	0	0	0	0	0	0	0	0	0	0	0	0	0	0	0	0	0	0	0	0	0	0	0	0	0	0	0	0	0	0	0	0	0	0	0	0	0	0	0	0	0	0	0	0	96.34011078	0	0	0	0	0	0	0	0	0	0
n	931.67609	0	0	0	0	0	0	0	188.4716644	0	0	0	0	42.23405075	0	0	74.99829865	0	0	0	0	0	0	0	0	0	0	0	248.9756927	0	0	0	0	0	0	0	0	0	0	0	0	0	47.67314911	0	0	0	0	0	0	0	0	0	0	0	0	0	0	0	43.68477249	0	0	0	0	0	0	0	0	0	0	0	0	0	0	0	0	0	0	0	0	0	0	0	0	0	0	0	0	0	0	0	0	0	0	0	0	0	0	0	0	0	0	0	0	0	0	0	0	0	0	0	0	0	0	0	0	0	0	0	0	0	0	0	0	0	0	0	0	0	0	0	0	0	0	0	0	0	0	0	0	0	0	0	68.09786987	0	0	0	0	0	0	0	0	0	0	0	0	0	0	0	0	0	0	0	0	0	0	0	0	0	0	0	0	0	0	0	0	0	0	0	0	0	0	0	0	99.35046387	0	0	0	0	0	0	0	0	0
n	931.69318	0	0	0	0	0	0	0	154.2460632	0	0	84.76574707	0	0	0	0	0	0	0	0	0	0	0	0	0	0	0	0	0	0	0	0	0	0	0	0	0	0	0	0	412.3023071	0	0	0	0	0	0	42.14392471	0	0	0	0	0	0	0	0	0	0	0	0	0	0	0	0	0	0	0	0	0	0	0	0	0	0	0	0	0	0	0	0	0	0	0	0	0	0	0	0	0	0	0	0	0	0	0	0	0	0	0	0	0	0	0	0	0	0	0	0	62.31100082	0	135.7389526	29.32250404	0	0	0	0	0	0	0	0	0	0	0	48.38749695	0	0	0	0	0	0	0	0	0	0	0	0	0	0	0	0	0	359.782135	0	0	0	0	0	0	0	0	0	0	0	0	0	0	0	0	0	0	0	0	0	0	0	0	0	0	0	0	0	0	0	0	0	0	0	0	0	0	117.2335587	0	0	44.74517822	0	241.5161591	0	0	0	0	0	0	0
n	931.69568	0	0	0	0	0	0	0	0	0	0	0	0	58.00674057	0	0	0	0	0	0	0	0	0	0	0	0	0	0	0	0	0	0	0	0	0	0	0	0	0	0	0	0	0	0	0	0	0	0	0	0	0	0	0	0	0	0	0	0	0	0	0	0	0	0	0	0	41.27236938	0	0	0	0	0	0	0	0	0	0	0	0	0	0	0	0	0	0	0	0	0	0	0	0	0	0	0	0	0	0	0	0	0	0	0	0	0	0	0	0	0	0	89.27778625	0	0	0	245.8791733	0	0	0	0	0	0	0	0	0	0	0	0	0	0	0	0	0	0	0	0	0	0	0	0	0	0	0	0	0	0	0	0	0	0	0	0	0	0	62.41704559	0	0	0	0	0	0	0	0	0	0	0	0	0	0	0	0	0	0	0	0	0	0	0	0	0	0	0	0	0	0	0	0	0	0	0	0	0	0	0	0
n	931.70856	0	0	0	0	0	0	0	0	0	0	0	0	0	0	0	0	0	0	0	0	0	0	0	0	0	0	0	0	0	0	0	0	0	0	0	0	0	0	0	0	0	0	0	0	121.4156418	0	0	0	0	0	0	0	0	0	0	0	0	0	0	0	0	0	0	0	0	190.2552643	0	0	0	0	0	0	0	0	0	0	0	0	0	0	0	0	0	0	0	0	0	0	0	0	0	0	149.8462982	0	0	0	0	0	0	0	0	0	0	0	0	0	0	0	0	0	0	0	0	0	0	0	0	0	0	0	0	0	0	0	0	0	0	0	0	0	0	0	0	0	0	0	0	0	0	0	0	0	0	0	0	0	0	0	0	0	0	0	0	0	0	0	0	0	0	0	0	0	29.90451622	0	0	0	300.7555847	0	0	0	0	0	0	0	0	0	0	0	0	0	0	0	124.5346527	0	0	0	0	0	0	0	0	0
n	931.71747	0	0	0	0	0	0	0	0	0	0	0	0	0	0	0	0	0	0	91.59635925	0	0	0	40.44987488	0	0	0	0	0	0	0	0	0	0	0	0	0	0	0	0	0	0	0	0	0	0	0	60.21799469	0	0	0	0	0	0	0	0	0	0	0	0	0	0	0	0	0	0	0	0	0	0	0	0	0	0	0	0	0	0	0	0	0	0	0	0	0	0	0	0	0	0	0	0	0	0	0	0	0	0	0	0	0	0	0	0	0	0	0	0	0	0	42.90467834	0	0	0	0	0	0	0	69.84011078	0	0	0	0	0	0	0	0	0	0	0	0	0	0	0	0	0	0	0	0	0	0	102.8138885	0	0	0	0	0	0	0	0	0	0	0	0	0	0	0	0	0	0	0	0	0	0	0	0	0	104.2829514	0	0	0	0	0	0	0	0	0	0	0	0	0	0	0	0	0	0	0	0	0	0	0	0	0
n	931.73248	0	0	0	0	0	0	0	0	0	0	0	0	0	0	0	0	0	0	140.4266663	0	0	0	0	0	0	0	0	0	0	0	0	0	0	0	0	0	0	0	0	0	0	0	0	0	0	0	0	0	0	0	0	0	0	0	0	0	0	0	0	0	0	0	0	0	0	0	0	0	0	0	0	0	0	0	0	0	0	0	0	0	0	0	0	0	0	0	0	0	0	0	0	0	0	0	0	0	0	0	0	0	0	0	0	0	0	0	0	0	0	0	0	0	0	0	0	0	0	0	0	0	0	0	0	0	0	0	0	0	0	0	0	0	0	0	0	0	0	0	0	0	0	0	0	0	0	0	0	0	0	0	0	0	0	0	0	0	0	0	0	0	0	0	0	0	0	0	0	0	0	64.40299988	0	0	0	0	0	0	0	0	0	0	0	0	0	0	0	0	0	0	0	0	0	36.54972076
n	931.73889	0	0	0	0	0	0	0	0	0	0	0	0	0	0	0	0	0	0	0	0	0	0	0	0	0	0	0	0	0	0	0	0	0	0	0	0	0	0	250.6757813	0	38.40951157	0	0	0	50.3782196	0	0	0	0	0	0	0	0	0	0	0	0	0	0	0	0	0	0	0	0	0	0	0	0	0	0	0	0	0	0	141.92313	0	0	0	0	0	0	56.20189285	0	0	0	0	0	0	0	0	0	0	0	0	0	0	0	0	0	0	0	0	0	0	0	0	0	0	0	0	0	0	0	0	0	0	0	70.61084747	0	0	0	0	0	0	0	0	0	0	0	0	0	0	0	0	0	0	0	0	41.07007599	0	0	0	0	0	0	0	0	0	0	0	0	0	0	0	0	0	0	0	0	0	0	0	0	0	0	147.3746338	38.44831085	0	0	0	0	0	0	0	0	0	0	0	0	0	0	0	0	0	0	0	0	0	0	0	0
n	931.74933	0	0	0	0	0	0	161.493866	0	0	60.6387825	0	0	0	0	0	0	0	0	0	0	0	0	0	0	0	0	0	0	0	0	71.09340668	53.92128372	56.2351265	0	0	0	0	0	0	0	0	0	0	0	0	0	0	43.70490646	0	0	0	0	81.0304184	0	0	0	0	0	0	49.27774429	0	44.24817276	0	0	0	0	0	0	0	0	0	0	0	0	0	0	0	0	0	0	0	0	0	0	0	0	0	0	298.2650414	0	78.76618958	0	0	0	0	0	0	0	0	0	0	0	0	0	0	0	0	0	0	0	0	0	0	0	0	0	0	0	0	0	63.26076508	0	0	65.86767578	0	282.0613327	0	0	0	0	0	0	0	0	0	0	0	0	0	0	0	69.23937225	0	0	0	0	0	0	0	0	0	0	0	0	68.48071289	0	0	0	0	0	0	0	0	0	0	0	0	0	0	0	0	0	0	0	91.58473969	0	0	0	0	0	277.5333633	0	0	0	0	0	0	0	342.9367065	0	0	0
n	931.75616	0	0	0	0	0	0	0	0	0	0	0	0	0	0	0	0	0	0	0	0	0	0	0	0	0	112.7365112	0	0	0	0	0	0	0	0	0	0	0	0	0	52.18490219	0	0	57.61927795	0	81.30718994	0	0	0	0	0	0	0	0	0	0	0	0	66.35157776	0	0	0	0	0	0	0	0	0	0	0	48.97769547	0	0	0	0	0	0	0	0	0	0	0	74.11886597	0	0	0	0	0	0	48.52286911	0	0	0	0	36.58914948	0	0	0	0	0	156.1754608	0	0	0	0	0	0	0	0	0	0	0	0	204.8413391	0	0	0	0	0	0	0	0	0	0	0	0	0	0	0	0	0	42.36709976	0	0	0	0	0	0	0	0	36.49236679	0	0	0	0	61.40336227	0	0	0	0	0	0	0	0	0	0	0	0	0	0	0	0	0	0	0	0	0	43.23437119	0	0	0	0	0	0	0	0	77.46479034	0	0	0	0	0	0	0	0	0	0	0	0	0	0	0	0
n	931.7652	0	0	0	0	0	0	0	0	0	0	0	0	0	0	0	0	0	0	0	0	0	0	0	0	0	0	0	0	0	0	0	0	0	0	0	0	0	0	0	84.05612183	0	0	53.4588089	42.15517044	76.19868469	0	204.3147354	0	0	0	0	0	0	0	0	0	0	0	0	0	0	0	0	41.36320114	0	0	0	0	47.3078804	43.5625267	0	62.0162468	0	0	0	0	0	0	0	0	0	0	0	0	0	53.29994202	0	0	0	0	53.78728485	53.65137863	83.48347473	0	0	52.19701767	0	0	0	0	0	0	0	0	0	0	0	0	0	0	0	0	0	0	0	53.45192337	42.03841782	39.39461899	0	0	0	0	0	0	0	0	0	0	51.91010284	0	0	0	0	0	0	0	0	0	0	98.85821152	0	0	0	0	0	0	0	0	0	0	0	68.55174255	0	0	0	0	0	0	0	0	0	0	55.16008759	47.0737648	113.5123329	88.12099075	0	118.553997	0	0	0	0	0	0	0	0	0	0	0	0	82.26576233	0	0	0	0	0	0	251.8097	383.8246956	110.615612	193.7680855	81.7618866
n	931.7832	0	0	0	0	0	0	0	0	0	0	0	0	0	0	0	0	0	0	0	0	0	0	0	0	0	0	0	0	0	0	0	0	0	0	0	0	0	67.12238312	0	0	0	0	0	0	0	0	0	0	0	0	0	0	0	0	0	48.49890137	0	54.73567963	304.1421509	48.21590424	0	0	56.83939362	0	0	72.56208611	54.19214249	55.05550003	0	42.15224457	0	0	0	0	0	0	0	0	0	0	0	191.057373	0	0	0	0	0	0	0	48.39739227	0	0	0	40.0056572	0	0	0	0	0	0	0	0	0	0	0	0	0	0	0	0	0	0	149.1309967	0	0	0	0	90.50092316	0	0	0	0	0	0	0	0	0	0	37.61852264	0	0	0	0	0	0	0	0	0	0	0	53.83595276	0	0	0	0	0	0	0	0	0	0	0	0	0	0	0	0	0	0	49.87476349	0	0	0	0	0	0	0	0	0	0	0	0	0	0	0	0	0	0	0	0	0	65.8835907	0	0	0	0	0	0	0	0	0	0
n	931.79047	0	0	0	0	0	0	0	0	0	0	0	0	0	0	0	0	0	0	0	0	0	0	0	0	0	0	0	0	0	0	0	0	0	0	0	0	0	0	0	0	0	0	0	0	0	0	0	0	0	0	0	0	0	0	0	0	0	0	0	0	0	0	0	0	0	0	0	0	0	0	0	0	0	103.6394196	0	0	0	0	0	0	0	0	0	0	0	0	0	0	0	0	0	0	0	0	0	0	0	0	0	0	0	0	0	0	0	0	0	0	0	0	0	0	0	101.7570419	0	0	0	0	0	0	0	0	0	0	0	0	0	0	0	0	0	0	0	0	0	0	0	0	0	0	0	0	0	0	0	0	0	0	0	0	0	0	0	0	0	0	0	0	0	0	0	0	0	0	0	0	0	0	0	0	0	0	0	0	199.7246857	0	0	0	0	0	0	0	0	0	0	0	0	0	0	0	0	0
n	931.80243	0	0	0	0	0	0	0	0	0	0	0	0	0	0	117.6200027	0	0	0	0	0	0	0	0	0	0	0	0	0	0	0	0	0	34.46844101	0	52.67700195	0	77.75287628	106.1235962	113.5092468	417.0787582	309.1592255	295.1339035	213.707489	197.7455101	208.6144867	209.2676201	97.05960846	198.4419212	0	0	0	0	0	0	205.9345894	95.83179092	301.4221115	315.6847382	192.0624313	154.3825378	104.1896439	0	70.98256683	218.2409744	31.45521545	157.8015633	666.8534393	344.7144241	395.4305	240.0399647	362.7605362	533.1309204	0	0	0	0	0	0	0	224.7621498	70.75378418	41.74520111	209.4443092	0	205.0827141	202.9906387	47.73698425	0	0	71.07820129	339.3095207	238.6194954	283.2876358	199.9468498	59.11837387	151.6348343	0	0	0	0	0	0	60.94795227	106.9821777	70.57484436	0	149.9830475	143.3265457	0	249.9113503	147.0669937	0	376.9177628	344.9849091	0	141.2809372	265.3621979	0	0	51.3184433	78.60132599	0	0	49.97216797	0	0	146.5336151	87.18338776	199.7002792	64.00436401	167.6035347	93.53578568	232.3142548	320.8957405	233.7053909	0	0	253.902647	0	148.0557365	59.88050079	191.5074997	120.8551102	164.818306	0	0	0	0	0	0	0	0	0	0	68.79611206	0	0	324.1430321	148.3409729	153.8429565	190.4462433	271.553009	171.6822968	262.8413239	192.496582	300.1923218	539.8127174	265.3507614	0	0	0	0	98.00201416	0	0	0	0	0	0	0	0	167.3812866	142.6163788	97.01568604	252.1635475	80.52170563	249.0850677	0	233.5977325	140.7728882	221.4067383	173.6984634
n	931.80664	0	0	0	0	0	0	0	0	0	0	0	0	0	0	0	0	0	0	0	0	0	0	0	0	0	0	0	0	0	0	0	0	0	0	0	0	71.67905426	0	71.63385773	0	115.3779449	0	0	0	0	0	174.8843994	0	0	0	82.35108185	121.9084549	0	0	0	0	0	0	0	71.17899323	0	0	0	0	0	75.83735657	0	89.13085175	0	0	53.90912628	85.84713745	0	0	0	0	0	0	0	0	0	0	0	55.02873611	0	0	0	0	127.6626511	130.4879913	0	0	0	0	0	59.7366066	0	0	0	0	0	0	0	0	0	0	0	0	132.9348793	0	0	59.17220306	57.72593307	0	0	0	54.68033981	0	0	0	0	0	0	0	0	0	53.76693726	0	96.2253933	0	0	0	162.2921753	38.41746521	0	0	0	112.3298397	0	71.93204498	146.2011032	68.19681549	0	0	0	0	0	0	0	0	0	0	0	0	0	0	0	0	0	0	0	0	49.59244537	0	61.36091614	0	0	0	0	0	0	0	0	0	0	0	0	0	0	0	0	0	0	139.1018982	0	0	0	0	0	74.8857193	0	61.46881485
n	931.81671	0	0	0	0	0	0	0	0	0	0	0	0	0	0	0	0	115.4278946	0	0	0	0	0	0	0	0	0	0	0	0	0	0	0	0	0	27.98680687	0	0	0	0	0	0	0	0	0	55.2723732	0	166.4375916	0	0	0	0	0	0	0	395.7724609	0	0	0	0	0	0	0	0	0	0	0	0	0	0	0	0	0	0	0	0	0	0	0	0	0	0	86.53198242	31.7140789	0	0	0	0	0	0	0	0	0	0	0	0	0	0	0	0	0	0	0	0	0	0	0	0	0	0	0	0	0	0	0	0	0	0	0	0	0	0	0	0	0	0	0	0	0	0	0	107.8164291	0	0	0	0	0	0	0	0	80.96746826	0	55.44996643	0	0	0	0	0	0	0	0	0	0	0	0	0	0	0	0	0	0	0	0	0	0	0	138.5729218	0	0	0	0	0	0	0	0	0	0	0	49.18148422	0	0	0	0	0	0	0	0	0	0	0	0	0	0
n	931.82971	0	0	0	0	0	0	0	0	0	0	0	0	0	0	0	0	0	0	0	0	0	0	0	0	0	0	0	0	0	0	0	0	0	0	0	0	0	0	0	0	0	0	0	0	0	148.5807953	0	0	0	0	0	0	0	0	0	0	0	0	0	0	0	161.6994629	0	0	0	0	0	0	0	0	0	0	0	0	0	0	0	0	0	0	0	76.12042999	0	0	0	0	0	0	0	0	0	0	0	0	0	0	0	0	0	0	62.49889374	0	0	0	0	0	0	0	0	0	0	0	0	0	0	0	0	0	0	0	0	0	0	0	0	0	0	0	0	0	0	0	0	0	0	0	0	0	0	0	0	0	0	0	0	0	0	0	0	0	0	0	0	0	0	0	0	0	0	0	109.6876831	0	560.4002075	0	43.48114014	0	66.97364807	0	0	0	0	0	0	0	0	0	0	0	0	0	0	0	0	0	0	0	0	0	0	0	0	0
n	931.84045	0	0	0	0	0	0	0	0	0	36.96318436	0	0	0	0	0	0	83.19587708	0	0	0	0	0	0	0	0	0	0	0	0	0	0	0	0	0	0	0	0	0	0	0	0	0	0	250.6341629	0	0	0	0	0	0	0	0	0	0	0	0	0	0	0	0	0	0	0	0	0	0	0	0	0	0	0	0	0	0	0	0	0	0	0	0	0	0	0	0	0	0	0	0	0	0	0	0	0	0	0	0	0	0	0	0	0	0	0	0	0	0	0	0	0	0	0	0	0	116.3009033	0	0	0	0	0	0	0	0	0	0	0	0	0	0	0	0	0	0	0	0	0	0	0	0	0	0	0	0	0	0	0	0	0	0	0	0	0	0	0	0	0	105.3622131	0	0	48.93141174	0	0	0	0	0	0	0	0	0	0	0	0	0	0	0	0	0	0	0	0	0	0	0	0	0	0	0	0	0	0	0	0	0
n	931.84802	0	0	0	0	0	0	0	0	0	0	0	0	0	0	0	0	0	0	0	0	0	0	0	78.21717834	0	0	0	0	0	0	0	0	0	0	0	0	0	45.77554321	0	0	60.23459244	0	0	41.13289261	0	45.63432312	118.3298531	60.01131821	0	41.45667267	0	0	0	0	141.1682091	159.6894875	111.5596848	108.196785	49.88669205	190.3111877	0	0	136.7619286	119.043045	42.02256393	187.4028702	262.8570023	0	97.70749664	83.32497025	0	95.3571167	0	0	0	0	0	119.6268921	0	85.05252075	0	149.4027061	0	0	0	47.89820099	0	0	0	0	0	0	66.83576965	49.49312973	0	0	0	0	0	0	0	0	0	0	0	0	0	0	0	0	0	0	0	0	0	106.5583305	55.8585701	0	0	0	0	0	0	0	51.31708527	0	0	0	0	30.21854591	0	0	0	0	0	0	0	0	0	0	0	0	0	0	0	0	0	0	0	0	0	0	0	0	0	0	0	0	0	0	0	0	653.0093117	44.96078873	97.36473846	0	80.92384338	89.01229858	0	0	0	0	0	0	0	0	0	0	0	0	0	0	0	0	0	0	0	0	0	0	0	0
n	931.86029	0	0	0	0	0	0	0	0	0	0	0	0	0	0	0	0	0	0	0	0	0	0	0	0	0	0	0	0	0	0	0	0	0	0	0	0	0	0	0	50.46033478	52.06332779	0	0	556.9435425	0	0	0	0	0	0	0	0	0	0	0	0	0	0	0	0	0	0	0	0	29.95123672	0	0	0	44.99101257	0	63.0070343	0	0	0	0	0	0	0	0	0	48.23916245	73.65216064	0	0	0	0	0	0	0	0	0	0	0	0	0	0	0	0	0	0	0	0	0	0	0	0	0	0	0	0	41.3983078	0	0	0	0	72.54695892	0	0	0	0	0	0	0	0	0	0	0	0	0	0	0	0	0	0	0	0	0	0	0	0	0	0	0	0	0	0	0	0	0	0	0	0	68.72348785	0	0	0	0	0	0	0	0	0	0	0	0	0	0	72.01412201	0	0	0	0	0	0	0	0	0	0	0	0	0	0	67.02202606	0	0	0	0	0	0	0	0	0
n	931.87421	0	0	0	0	0	0	0	0	0	0	128.2215118	0	0	0	93.3584671	0	0	0	0	0	0	0	0	61.91588211	0	0	0	0	0	0	0	0	0	0	0	0	0	0	0	0	47.8259964	0	0	0	148.3310242	152.542923	0	0	0	0	0	0	0	0	0	0	0	0	0	0	0	0	0	0	0	0	79.50999451	0	51.07681656	0	0	0	0	0	0	0	0	0	0	0	112.0493927	0	0	0	0	0	0	0	0	0	0	0	0	0	43.37120438	0	0	0	175.125946	0	0	0	0	0	0	0	0	0	0	0	0	62.06072998	0	0	0	0	0	0	0	0	0	0	0	0	0	0	0	0	0	0	0	0	0	0	0	0	0	0	0	0	0	0	0	0	0	0	0	0	0	0	0	0	0	0	0	61.34375381	0	53.87319183	0	0	0	0	0	0	0	0	0	0	0	0	0	0	68.07791901	0	0	0	0	0	0	0	0	0	0	0	0	0	0	0	115.4079132	0	0	0
n	931.88477	0	0	0	0	0	0	0	0	0	0	0	0	0	0	0	0	0	0	0	0	0	0	0	0	0	0	0	0	0	0	0	0	0	0	0	0	0	0	0	0	0	0	0	0	0	0	0	0	0	61.13407898	0	0	59.46657181	0	0	0	0	0	0	0	0	0	0	0	0	0	0	0	0	0	0	0	0	0	0	0	0	51.72431564	0	0	0	0	0	0	0	0	0	0	0	0	0	0	0	0	0	106.1989746	0	0	0	0	0	0	0	0	0	0	0	0	0	0	0	0	0	0	0	0	0	0	77.20807648	0	0	227.0814743	0	0	0	0	0	0	0	0	0	0	0	0	0	0	0	0	0	0	0	0	0	0	0	0	0	0	0	0	0	0	0	0	0	0	0	0	0	0	0	0	0	0	0	0	0	0	0	0	78.83644104	0	0	0	0	0	0	0	0	0	0	0	0	0	0	0	0	0	0	0	0	0
n	931.89478	0	0	265.6365662	0	237.6605988	189.5822296	0	0	0	0	0	89.83415222	0	0	0	0	76.88739014	0	0	0	199.5414734	0	64.38041687	0	138.3720398	343.9537735	204.9915085	0	64.50089264	231.0850677	151.1065063	71.69007111	0	293.3668518	0	99.28656006	0	0	0	0	0	0	0	116.0466461	0	0	0	0	264.2327194	0	132.2242546	69.46823883	95.34975433	68.49578094	0	0	0	0	0	0	83.0351944	0	0	0	0	0	0	0	0	0	0	0	0	0	81.36252594	59.38830185	0	0	0	0	0	0	0	0	0	0	58.59363937	0	0	0	0	0	0	0	0	0	81.7712326	0	76.07154083	0	0	60.33084869	165.3174896	0	0	149.2674866	0	0	49.9533577	0	0	0	0	0	550.1456146	0	0	0	66.91207886	0	154.7951279	0	0	0	0	0	74.26411438	0	0	0	0	0	0	0	0	0	0	0	194.226593	0	0	64.17967224	0	0	0	0	141.1106873	55.51318359	311.2556	53.73696518	117.4771881	59.25240707	95.65167236	292.7893066	92.02644348	200.3974915	0	0	0	0	0	0	0	0	0	0	0	0	166.8509598	0	50.68093109	91.85767365	0	116.1818771	0	100.5411072	340.1725349	0	72.30319977	0	93.28846741	0	0	0	0	0	0	0	0	0	0	0
n	931.90436	0	0	0	0	0	0	0	0	0	0	0	0	0	0	0	0	0	0	0	0	0	0	0	0	0	0	72.49913025	0	0	0	0	0	0	0	0	0	0	0	0	0	0	0	0	0	0	0	0	0	0	0	103.1978683	0	0	0	0	0	0	0	0	0	63.32621002	0	0	0	0	0	0	0	0	0	0	0	102.5157547	0	0	0	67.28913116	0	0	0	0	0	0	0	0	0	0	0	0	0	0	0	0	0	0	0	0	0	0	0	0	64.78822327	0	0	0	113.5474625	0	0	0	0	0	0	0	0	0	0	0	0	0	0	0	0	0	0	178.9895477	53.19320297	0	0	0	0	0	0	0	0	0	0	0	0	0	0	0	0	0	0	0	65.35015106	0	80.95201874	0	0	0	0	0	0	62.97378159	0	0	0	0	0	0	63.02302551	0	0	0	0	0	0	0	63.00041199	93.9457016	0	79.91854095	38.70372391	0	0	0	0	54.30469894	0	124.6284828	0	0	0	0	0	0	0	92.29994202	0	0	0
n	931.91095	0	0	0	0	0	0	0	0	0	0	0	0	0	0	0	0	0	0	0	0	0	0	0	0	0	0	0	0	0	53.09669113	0	0	0	0	0	0	0	0	0	0	0	0	0	0	0	0	0	0	0	0	0	0	0	0	0	0	0	0	0	0	0	0	0	0	0	0	0	0	0	48.36186218	0	0	0	0	0	0	0	0	0	0	0	0	0	0	0	0	0	0	0	0	0	0	0	0	0	0	0	0	0	0	0	0	0	0	0	0	0	0	0	0	163.3979187	0	0	0	0	0	0	0	0	0	0	0	0	0	0	0	0	0	0	0	0	0	0	0	0	0	0	0	0	0	0	0	0	104.4477615	0	0	0	0	0	0	0	0	0	0	0	0	0	0	0	0	0	0	0	0	0	0	0	0	0	0	0	0	0	39.86571121	0	0	0	0	0	0	0	0	0	0	0	0	0	0	91.02616119	0	0	0
n	931.92346	0	0	0	0	0	0	0	0	0	0	0	87.74694824	0	0	85.39839935	0	0	0	0	0	0	0	0	0	0	0	0	0	0	45.94113541	0	0	0	0	0	0	0	0	0	0	0	0	0	0	0	0	0	0	0	0	58.33898926	0	0	0	0	0	0	0	0	0	0	0	0	0	0	0	105.6510315	0	0	0	0	0	68.37139893	0	0	0	0	0	0	0	0	0	0	0	0	0	0	97.39273071	0	0	87.33469391	0	0	0	45.00876617	0	77.02020264	0	58.48867416	0	52.67662048	0	0	0	0	0	0	0	0	0	0	0	0	0	0	144.4669952	0	0	0	0	67.35123444	0	0	0	0	0	0	0	0	0	0	0	0	0	0	0	686.3901367	0	0	0	0	0	0	0	0	0	0	0	0	0	100.2703476	0	0	0	0	0	0	0	0	0	0	0	0	0	0	0	0	0	40.78395844	0	0	0	0	0	0	0	0	0	0	0	0	88.59339905	0	0	0	0	0	0	0	0	0	0
n	931.93274	0	0	0	0	0	0	0	124.7729568	0	0	0	0	0	0	0	0	0	0	0	0	0	0	0	0	60.26950455	0	56.27011108	0	0	118.1887283	0	0	0	0	0	0	0	0	0	0	0	0	0	0	0	230.7980957	0	0	0	0	0	0	0	0	0	0	0	0	0	0	0	0	0	0	0	0	0	0	0	31.87019348	0	0	0	0	69.70388031	0	0	0	0	0	0	0	0	0	0	0	0	0	0	0	0	0	0	0	0	0	0	0	0	0	0	0	0	0	0	0	0	0	0	0	0	88.38951874	0	0	0	0	0	0	0	0	0	0	0	0	0	0	0	124.2634277	0	36.2837677	0	0	0	0	0	0	0	0	0	0	0	0	0	0	0	0	0	109.4268646	0	0	0	0	0	0	0	0	0	0	0	81.96081543	0	0	0	0	0	0	124.7791824	0	0	67.66307068	0	0	0	0	0	0	0	0	0	0	0	0	0	0	0	0	0	0	0	0	0	0
n	931.94043	0	0	0	0	0	0	0	0	0	181.625885	0	0	0	0	0	0	0	0	0	0	70.30756378	0	0	0	0	0	0	0	0	0	0	0	0	0	0	0	0	0	0	0	0	0	0	0	0	0	34.98543167	0	0	0	0	0	0	0	0	0	0	0	0	0	0	0	0	0	0	0	0	0	0	0	0	0	0	0	0	0	0	0	0	0	0	0	0	0	0	0	0	0	0	0	0	0	0	0	0	0	0	0	0	0	0	0	0	0	0	0	0	0	0	0	0	0	0	0	0	0	0	0	0	0	0	0	0	0	0	0	0	0	0	0	0	0	0	0	0	0	0	0	0	0	0	0	0	0	0	0	0	0	0	0	0	0	0	0	0	0	0	0	0	0	0	0	0	0	0	0	0	0	0	0	0	0	0	0	0	0	0	0	0	0	0	0	0	0	0	0	0	0	0	0	0	104.3601303
n	931.95129	0	0	0	0	0	0	0	0	0	0	0	0	0	0	0	0	0	0	0	0	0	0	0	0	0	0	0	0	0	0	0	0	0	0	0	0	0	0	0	0	0	0	0	0	0	0	0	0	0	0	0	0	0	0	97.96672821	0	0	0	0	0	0	0	0	0	0	0	0	0	0	35.07069016	0	0	0	0	0	0	0	0	0	0	0	0	0	0	0	0	0	0	0	0	0	0	0	0	0	0	58.56108093	0	0	0	0	0	0	0	0	70.15621185	0	0	0	0	0	0	0	0	0	0	0	0	0	0	0	0	0	0	0	0	0	0	0	0	0	0	0	0	0	0	0	0	0	0	0	0	0	0	0	0	0	0	0	0	0	0	0	0	0	0	0	0	0	0	0	0	0	0	0	0	0	0	0	0	0	38.76029587	0	0	0	0	0	0	0	0	0	0	0	0	0	0	0	0	0	0	0	0
n	931.95679	0	0	0	0	0	0	0	0	0	0	0	0	0	0	0	0	0	0	0	0	0	0	0	0	0	0	0	0	0	0	0	44.03300476	0	0	0	0	0	0	0	0	0	0	0	0	0	82.60076904	0	0	0	0	0	0	0	0	0	0	0	0	0	0	0	0	0	0	0	0	0	0	0	0	0	0	0	0	0	0	0	0	0	0	0	0	0	0	0	0	0	0	0	0	95.48590088	0	0	0	0	0	0	0	0	0	0	0	0	0	0	0	0	0	0	0	0	0	0	0	0	0	0	0	0	0	0	133.0647278	0	0	0	0	0	0	0	0	0	0	0	0	0	0	0	0	0	0	0	53.71764755	0	0	0	0	0	0	0	0	0	0	0	0	0	0	0	0	0	0	0	0	0	0	0	0	0	0	0	0	0	0	0	48.693367	0	0	0	0	0	0	0	0	0	0	0	0	0	0	0	0	0	0
n	931.97302	0	0	0	0	0	0	0	0	0	0	0	0	0	0	0	0	0	94.58287811	0	0	0	0	0	0	0	0	0	0	0	0	0	0	0	0	0	0	0	0	0	55.15220261	0	0	0	0	0	0	0	0	0	0	0	0	0	0	52.88564301	0	0	0	0	0	0	92.1548996	0	0	0	0	0	0	0	0	0	0	0	0	0	0	0	0	0	0	0	0	0	0	0	0	0	0	0	0	0	0	0	0	0	0	0	0	0	0	0	0	0	0	0	0	0	0	0	0	0	0	0	0	0	0	0	0	0	0	0	0	0	0	284.3711853	0	0	0	0	0	0	0	0	0	0	0	0	0	0	0	0	0	0	0	86.45528412	0	0	0	0	0	51.08160019	0	0	62.960289	0	0	0	0	0	0	0	0	0	0	0	0	0	0	0	0	0	0	0	0	0	0	0	0	0	82.28621674	0	0	0	0	170.430481	0	0	0	0	0	0	0
n	931.97644	0	0	0	0	0	0	0	0	0	0	0	0	0	134.955246	0	0	0	0	0	0	0	0	0	0	0	0	0	0	0	179.7236328	0	0	0	0	0	0	0	0	0	0	0	0	0	0	0	0	0	0	0	0	0	0	0	0	0	0	0	0	0	0	0	0	0	0	0	0	0	0	0	0	0	0	0	0	0	0	0	65.26454163	0	0	0	0	0	0	0	0	0	0	0	0	0	0	0	0	0	0	0	0	0	0	0	0	0	0	0	0	0	0	0	0	0	0	0	0	125.9808044	503.465683	0	0	0	0	0	0	0	0	0	0	0	0	0	0	0	0	0	0	0	0	0	0	63.83476639	0	0	56.61793137	0	243.8246765	0	0	0	0	0	0	0	0	0	0	0	0	0	0	0	0	0	0	0	0	0	0	0	187.1309967	0	0	0	0	0	0	0	0	0	0	0	0	0	0	0	0	0	0	0	0	0	0	0	0
n	931.98547	0	0	0	0	0	0	0	0	0	0	0	0	0	86.12498474	0	0	0	0	65.16099548	0	0	0	0	0	0	0	0	0	0	0	0	52.78460693	0	0	0	0	0	0	0	0	0	0	0	0	0	0	0	0	0	0	0	0	62.122715	0	0	0	0	0	0	0	0	0	0	0	0	0	0	0	0	0	0	0	0	0	0	0	0	0	0	0	0	0	0	0	0	0	0	0	0	0	0	0	0	0	0	0	0	0	0	0	0	0	0	0	0	0	0	0	0	0	609.7547607	0	0	0	0	0	0	0	0	0	0	0	0	0	0	0	0	0	0	0	0	0	0	0	0	0	0	0	0	0	0	0	0	0	0	0	0	0	0	0	0	0	0	0	0	0	0	0	0	0	0	0	0	0	0	0	0	0	0	0	0	0	0	0	0	0	0	0	0	0	0	0	0	0	0	0	0	0	0	0	125.2655792	0
n	932.00037	0	0	0	0	0	0	62.94911957	0	0	0	0	0	0	0	0	0	0	0	0	0	0	0	0	0	64.94831085	0	0	0	0	0	0	0	0	0	0	0	0	0	0	57.62549591	0	0	0	0	0	0	0	0	0	0	0	0	0	0	0	0	0	0	0	0	0	0	0	0	0	0	0	0	0	0	0	0	0	0	0	0	0	0	0	0	0	0	0	35.90088272	0	0	0	0	0	0	0	0	0	0	0	0	0	0	0	0	0	0	0	0	0	42.68078232	0	0	0	0	0	0	0	0	0	0	0	0	0	0	0	0	0	0	0	0	0	0	0	0	0	0	0	0	0	0	0	0	0	0	0	0	0	0	0	0	0	0	0	0	0	0	0	0	0	0	0	0	0	0	0	0	0	84.18744659	0	0	0	206.7318878	59.32684708	0	0	0	0	0	0	0	0	0	0	0	0	0	0	0	0	0	0	0	0	0	0	0
n	932.00708	0	0	0	0	0	0	0	0	0	0	0	0	0	0	0	0	86.20495605	0	0	0	0	0	0	0	0	0	0	0	0	0	0	0	0	0	0	0	0	0	0	0	0	0	0	0	0	0	0	0	0	0	0	0	0	0	0	0	0	0	0	0	0	0	0	0	0	139.6222382	0	0	0	0	0	0	0	44.79066467	0	0	0	0	0	0	0	0	0	0	0	0	0	0	0	0	0	0	0	0	0	0	0	0	0	0	0	0	0	0	0	0	0	0	0	0	0	0	0	0	0	0	0	0	0	0	0	0	52.37016296	0	0	0	0	0	0	0	0	0	0	0	0	0	0	0	0	0	0	0	0	0	0	0	0	0	0	0	0	0	0	52.44280243	0	0	0	0	0	0	0	0	0	0	0	0	0	0	0	0	0	0	0	0	0	0	0	0	0	0	0	117.2735062	0	0	0	0	0	0	0	0	0	0
n	932.02423	0	0	0	0	0	0	0	0	0	0	0	0	0	0	0	0	0	0	0	0	0	0	0	0	0	0	0	0	0	151.1162872	0	0	0	0	0	0	0	0	0	0	0	0	0	0	0	0	0	0	0	0	0	0	0	0	0	0	0	0	0	0	0	0	0	0	0	0	0	0	0	0	0	0	0	0	0	0	0	0	0	0	0	0	0	0	0	0	0	0	0	0	0	0	0	0	0	0	0	0	0	0	0	0	0	0	0	0	0	0	0	0	0	0	0	0	0	0	0	0	0	0	0	0	78.30531311	0	0	0	0	0	0	0	0	0	0	0	0	0	0	0	0	0	0	0	0	0	0	0	0	0	0	0	0	113.051857	0	125.7409286	0	0	0	0	0	0	0	0	0	0	0	0	0	289.9784241	0	0	0	0	0	0	0	0	0	0	0	0	0	0	0	0	0	0	0	0	0	0	0	0
n	932.03271	0	0	0	0	0	0	0	0	0	0	0	0	0	0	0	0	0	0	0	0	0	0	0	0	0	0	0	0	0	0	0	0	0	0	0	0	0	0	0	0	0	0	0	0	94.03941345	0	0	0	93.08480072	0	131.953186	0	0	0	0	0	0	0	0	0	0	0	0	0	0	0	0	0	0	0	0	0	0	0	0	0	0	161.8965912	0	0	0	0	0	68.17015076	0	55.52623749	0	0	0	0	0	0	0	0	0	0	83.40964508	0	0	0	0	0	0	0	0	279.1270142	63.75651932	0	0	0	0	0	0	0	0	0	0	0	0	0	0	0	0	0	217.493454	87.42189789	0	0	0	0	0	0	0	0	0	0	0	0	0	0	0	60.02061844	0	0	56.36354065	0	62.57852173	0	0	0	0	0	0	0	0	0	53.24559402	0	0	56.22086334	0	0	0	0	0	0	57.60691071	0	0	0	0	0	0	65.3849411	100.4276505	0	0	0	0	0	0	0	182.7548981	0	0	0	0	0	0	0	94.71768188	0
n	932.04041	0	0	0	0	0	0	0	0	0	0	0	0	0	0	0	0	0	0	0	0	0	0	0	120.7672729	0	0	0	0	0	0	0	0	0	0	0	0	0	0	0	0	0	0	0	0	0	133.3549347	0	0	0	0	0	0	0	0	0	0	0	0	0	0	0	0	0	0	0	113.2070923	0	0	0	0	0	0	0	0	0	0	0	0	0	0	0	0	0	0	0	0	0	0	55.1087265	0	0	0	0	0	0	0	0	0	0	0	0	68.38653564	0	54.97577286	0	0	0	0	0	0	0	0	0	0	0	0	0	0	0	0	0	0	0	59.85966492	0	0	0	0	0	0	0	0	0	40.05823517	50.27890778	0	0	0	0	0	0	0	0	0	0	0	0	0	0	0	0	0	0	0	0	0	0	0	0	0	0	0	0	0	0	0	0	0	0	57.64396286	0	0	0	68.44941711	0	0	0	0	0	0	0	0	0	0	0	0	0	80.64779663	0	0	0	0
n	932.05463	0	0	0	0	0	0	0	0	0	0	0	0	0	0	0	0	0	0	0	0	0	0	0	0	0	0	0	0	0	0	0	0	0	0	0	0	0	49.57211304	0	0	0	0	81.78988647	0	0	0	0	0	0	0	0	0	0	0	0	0	0	0	0	0	0	0	0	0	0	0	0	46.14138031	0	0	0	0	0	0	0	0	0	0	0	0	0	0	0	0	0	0	0	0	0	0	0	0	0	0	0	0	0	0	0	0	0	0	0	0	0	0	0	0	0	0	0	0	0	0	0	0	0	0	0	0	0	76.60331726	0	0	0	0	0	0	0	0	0	0	0	0	56.82781982	0	0	0	0	0	0	0	0	0	0	0	0	0	0	0	0	0	0	60.82369232	0	0	0	53.83186722	0	0	0	0	0	0	0	0	0	0	0	0	0	0	0	0	0	0	89.52278137	0	0	0	0	0	0	68.90442657	0	0	0	0	0	0	0	0
n	932.05505	0	0	0	217.0880127	0	0	0	0	80.94910431	0	0	0	0	0	0	0	0	0	0	0	0	0	0	0	0	0	0	0	0	0	83.06414032	0	0	106.067009	0	61.50331497	63.88484955	0	0	0	115.9686661	0	52.72146988	0	52.2088089	0	0	0	0	0	0	0	0	0	0	0	223.2184143	0	0	0	143.3140488	0	0	0	0	166.6342926	0	41.30908585	0	0	0	0	0	0	0	0	0	0	0	0	0	50.32429123	0	0	0	0	0	75.85224152	54.13260269	0	0	0	0	0	42.47848892	0	0	0	0	0	0	0	0	0	0	55.58440018	0	0	0	0	0	0	0	0	0	65.98348236	0	0	0	0	0	0	0	116.1870613	0	0	0	0	0	0	0	0	0	0	0	0	0	0	171.3976135	0	0	0	0	0	66.35606384	151.0092773	0	0	0	0	0	0	56.06478119	0	0	0	82.49380493	0	0	0	122.1516991	59.14857101	413.1477051	0	0	0	0	0	0	0	0	0	0	0	0	0	82.96168518	79.92256165	0	0	64.72662354	0	0	164.2474365	0	0	0	0	0	0	0	0
n	932.07166	0	0	0	0	0	0	0	0	0	0	0	0	0	0	0	0	0	0	0	0	0	0	0	0	0	0	0	0	0	0	0	0	0	0	0	0	0	0	0	0	0	0	0	0	42.19955444	0	0	0	0	0	0	0	0	0	0	0	0	0	0	0	0	0	0	0	0	0	55.06390381	0	0	0	0	0	0	0	0	0	0	184.8907471	0	0	0	0	0	0	0	0	0	0	0	0	0	0	0	0	0	0	0	0	0	0	0	0	0	0	0	0	0	0	47.24302292	0	0	0	0	0	0	0	0	0	80.31143951	0	364.5410461	0	0	0	0	0	0	0	0	0	0	0	0	0	0	0	0	0	0	0	0	0	0	0	0	0	0	0	0	0	0	0	0	0	0	0	0	0	0	0	0	0	0	0	0	0	0	0	0	0	0	0	0	42.05159378	0	0	0	0	0	0	0	0	0	0	0	0	0	0	0	0	0	0
n	932.07758	0	0	0	0	0	0	0	0	0	0	0	0	0	0	0	0	0	0	0	0	0	0	0	0	0	77.51978302	0	0	0	0	0	0	0	0	0	0	0	0	0	0	42.24406815	0	113.2052689	0	0	0	0	0	0	0	0	0	0	0	0	0	0	369.4361572	0	0	0	0	0	0	0	0	0	0	0	0	0	0	0	0	0	0	0	0	0	0	0	0	0	0	0	0	0	0	0	0	0	0	0	0	0	0	0	0	0	0	0	0	0	0	0	0	0	76.6880188	0	0	0	0	0	0	0	0	0	0	0	0	0	0	0	0	0	0	0	0	0	0	0	0	0	0	0	0	0	0	41.53170776	0	0	0	0	0	0	0	0	0	0	0	0	0	0	0	0	0	0	0	0	0	0	0	0	0	0	0	0	0	0	0	0	0	0	46.98934937	0	0	0	0	0	0	83.02359009	0	0	52.61111832	0	0	0	0	0	660.6078491	0	0
n	932.08966	0	0	0	0	0	0	0	0	0	0	0	0	0	0	0	0	0	0	0	0	0	0	0	0	0	0	0	0	0	79.18545532	0	0	0	0	0	0	0	0	0	0	0	0	0	0	0	0	0	0	0	0	63.26889038	0	0	0	0	0	0	0	0	0	0	0	0	0	0	0	0	0	0	0	0	0	0	0	0	0	0	108.2698135	0	0	0	0	0	0	0	0	0	0	0	0	0	0	0	0	77.01493073	0	0	0	0	0	0	56.67938995	0	0	0	0	0	0	0	0	0	0	185.5650787	0	0	0	0	0	0	0	0	0	0	0	0	0	0	0	0	0	0	0	0	0	0	0	0	0	0	0	0	0	0	93.37128448	0	0	0	129.8500366	0	0	0	0	0	0	67.20130157	0	0	0	0	0	0	0	0	0	0	0	0	0	0	0	86.52428436	0	0	0	0	0	0	0	0	0	0	0	0	0	0	0	0	0	0	0	0	185.6948166
n	932.09528	0	0	0	0	0	0	0	0	0	0	0	0	0	0	0	0	0	0	0	0	0	0	0	0	0	0	0	0	0	0	0	0	0	0	51.00661087	0	0	0	0	166.0946503	0	0	0	0	0	103.2074127	0	0	0	0	0	0	0	0	0	0	0	0	0	0	0	21.88756943	0	0	0	0	0	0	0	0	0	0	68.00138092	0	0	0	0	0	0	0	0	0	0	0	0	0	0	0	0	0	0	0	0	0	0	0	0	0	0	34.53366852	0	0	0	0	0	0	0	0	0	0	0	0	0	0	0	0	277.4104919	0	0	0	0	59.44732666	0	0	0	0	0	0	0	0	0	0	0	0	0	135.9137268	151.9052658	0	0	0	0	0	0	45.60391998	0	0	0	0	0	0	0	0	0	0	0	0	0	0	0	0	0	0	0	67.14334869	0	0	0	0	0	0	0	0	0	0	0	0	0	0	0	0	0	0	0	0	0	0	0	204.7006531	0	0	0	0
n	932.10626	0	0	0	0	0	0	0	0	0	0	0	92.83853912	0	0	0	0	0	0	0	0	0	0	0	0	0	0	0	0	0	0	0	0	0	0	47.60020828	0	0	0	0	0	0	0	0	0	0	0	0	0	0	0	0	0	0	0	0	0	0	0	0	0	0	152.4986763	0	0	0	0	0	0	0	0	0	0	0	0	0	0	0	0	0	0	0	0	0	0	0	0	0	0	65.11402893	0	0	0	130.2123108	0	0	0	0	0	0	0	0	0	0	0	0	0	0	0	0	0	0	0	0	0	0	0	0	0	0	0	0	0	0	0	0	0	0	0	0	0	0	0	0	0	0	0	49.31524658	0	0	0	0	0	0	0	0	0	0	0	0	0	0	0	0	0	0	0	0	0	0	0	0	0	0	0	0	0	0	0	0	0	0	0	94.03556824	0	0	0	0	0	0	0	0	0	0	0	0	0	0	0	0	0	278.1724548	0
n	932.11914	0	0	0	0	0	0	183.101635	472.9583664	0	376.3796158	0	0	255.7895432	164.8112335	0	288.1078262	74.07884979	104.2964859	0	0	0	0	0	0	0	0	0	0	0	0	0	0	0	0	0	0	0	0	0	0	0	0	0	0	0	0	0	0	0	0	0	0	0	0	0	0	0	53.40024567	0	0	0	0	0	42.1353302	0	0	0	0	0	0	0	0	0	0	0	0	0	0	0	0	0	0	0	0	0	0	0	0	62.4936409	0	0	0	0	0	0	0	65.95342255	0	0	0	0	0	0	0	0	0	0	0	0	0	0	0	0	0	0	0	0	0	0	181.6720886	0	0	0	0	0	0	0	0	0	0	0	0	0	0	0	0	62.06626511	0	0	0	0	0	0	0	0	0	0	0	0	0	0	0	0	0	157.1119843	0	116.4761887	0	0	0	0	0	0	0	0	0	0	178.2398987	0	0	88.71222687	0	0	221.81987	0	0	0	0	0	0	88.98714447	0	0	0	0	0	0	0	0	0	0	0
n	932.13037	0	0	0	0	0	0	0	0	0	0	0	0	0	0	159.0780182	0	0	0	0	0	0	0	0	0	0	0	0	0	0	0	0	0	0	0	0	0	0	0	0	0	0	0	0	0	0	0	0	0	0	0	0	0	0	0	56.43257141	0	0	0	0	0	0	0	0	0	0	0	0	0	0	0	0	0	0	0	0	0	0	0	0	0	0	55.07065964	0	0	0	0	0	0	0	0	0	0	0	0	0	0	0	0	0	0	0	0	0	0	0	0	0	0	0	0	0	0	0	0	0	0	0	0	0	0	0	0	0	0	0	0	0	0	0	0	0	0	0	0	0	0	0	0	0	0	0	0	0	0	0	0	0	0	0	0	0	0	0	0	0	0	0	0	0	0	0	0	0	0	0	0	0	0	29.90858841	0	0	0	0	0	0	0	0	0	0	0	0	0	0	0	0	0	0	0	0	0	0	93.20883942
n	932.138	0	0	0	0	0	0	0	0	0	0	0	0	0	0	0	0	0	0	0	111.5470886	0	0	0	0	0	0	0	0	0	0	0	0	0	0	0	0	0	0	0	0	0	0	0	0	0	0	0	0	0	0	0	0	0	0	0	0	0	0	0	0	0	0	0	0	0	0	0	0	0	0	0	0	0	0	90.96649933	0	0	0	61.42645645	0	0	0	0	0	0	0	0	0	65.55635834	0	0	0	0	0	0	0	0	0	0	0	0	0	0	0	0	0	45.63870239	0	0	0	0	0	0	0	0	0	0	0	0	144.9466743	112.8199615	0	0	168.6470337	473.2391663	215.1535492	0	0	0	0	0	0	0	0	0	0	0	0	0	0	0	0	0	0	0	0	0	0	0	0	0	0	0	0	0	0	60.96650696	0	0	0	0	0	0	0	0	0	0	0	0	0	0	0	0	0	0	0	0	0	0	0	0	0	0	0	0	0	0	0	0	0	0	0
n	932.15472	0	0	0	0	0	0	0	0	0	0	0	0	0	0	0	0	0	0	68.31199646	0	0	0	0	0	0	0	0	0	0	0	0	0	0	0	0	0	0	0	0	0	0	0	0	0	0	0	0	0	0	0	0	0	0	0	0	0	0	0	0	0	0	0	0	0	0	0	0	0	0	0	0	0	0	0	0	0	0	0	0	0	0	0	0	0	0	0	0	0	0	0	0	0	0	0	0	0	0	0	0	0	0	0	0	0	0	0	0	0	0	0	0	0	0	0	0	0	76.24954224	0	0	51.91242599	0	47.78787613	0	0	0	0	0	0	0	0	0	0	0	0	0	0	0	0	0	0	0	0	0	0	0	0	0	0	0	0	0	0	0	0	0	96.13650513	0	0	0	60.55432129	0	0	0	0	0	0	0	74.12123871	0	0	0	0	0	0	0	0	0	0	0	0	0	0	0	0	0	0	0	0	0	0	0	0
n	932.15851	0	0	0	0	0	0	0	0	0	0	0	0	0	0	0	0	0	0	0	0	0	0	0	0	0	0	0	0	0	0	0	0	0	0	0	0	0	0	0	0	0	0	0	0	0	0	0	0	0	0	0	0	0	0	0	0	0	0	0	0	0	0	0	0	0	0	0	0	0	0	0	0	0	0	132.4545441	0	0	0	0	0	139.3419342	0	0	0	0	0	0	0	0	0	0	96.04314423	0	0	0	0	0	0	0	0	0	0	0	0	0	0	0	0	0	0	0	0	179.0105438	0	0	0	0	0	0	0	0	0	0	0	0	0	0	0	0	0	0	0	0	0	0	0	0	0	0	0	110.1700211	0	0	0	0	0	0	0	0	0	0	0	0	0	0	0	0	0	0	0	0	0	0	0	0	0	0	0	0	0	0	0	0	0	0	0	0	0	0	0	61.36196899	0	0	0	0	0	0	55.78903198	0	0	0	0
n	932.16583	0	0	0	0	0	0	0	0	0	0	0	0	0	0	0	0	0	0	0	54.97855377	0	0	0	0	0	0	0	0	0	0	0	0	0	0	0	0	0	0	0	0	0	0	0	97.15888977	0	0	0	0	0	0	0	0	0	0	0	0	0	0	0	0	0	0	0	0	0	0	0	0	0	0	0	0	0	0	98.8538208	0	0	0	0	0	0	0	0	0	0	0	0	0	0	0	0	0	0	0	0	0	0	0	0	0	0	0	40.35222626	0	0	0	0	0	0	0	0	0	0	0	0	202.3632965	131.2420349	0	0	0	0	0	0	0	0	0	0	0	0	0	0	0	0	0	0	189.7376862	0	0	0	274.0476379	0	0	38.47652054	0	0	0	0	0	0	0	0	0	0	0	0	0	0	0	0	69.98822784	0	0	0	0	0	0	0	0	0	0	0	0	42.03049469	0	0	0	0	0	0	0	0	0	63.28924561	0	0	0	0	0	0	0	0	0
n	932.18073	0	0	0	0	0	0	0	0	0	0	0	0	0	0	0	0	0	0	0	0	0	0	0	0	0	0	0	0	0	0	0	0	0	0	0	0	0	0	0	0	0	0	0	0	0	0	0	0	0	0	0	0	0	184.582077	0	0	0	0	0	0	0	0	0	0	0	0	0	0	0	0	0	0	0	0	0	0	0	0	0	0	0	0	0	39.89341736	0	0	0	0	0	0	0	0	0	0	0	0	0	0	0	0	0	0	0	0	0	0	0	0	0	0	0	0	0	0	0	0	0	0	0	0	0	77.00326538	0	0	0	0	0	0	0	0	0	0	0	0	0	0	0	0	0	0	0	0	0	0	0	0	0	0	0	0	0	0	0	0	0	0	0	0	0	0	0	0	0	0	0	0	0	0	0	0	0	0	0	0	0	0	0	0	0	0	0	0	0	0	0	0	208.5359497	0	0	0	0	0
n	932.19336	0	0	0	0	0	0	0	0	0	0	0	0	0	0	0	0	0	0	0	0	0	148.9688873	0	0	0	0	0	0	0	0	0	0	0	0	0	0	0	0	0	0	0	0	0	0	0	0	0	0	0	0	0	0	0	0	0	0	0	0	0	221.9938202	0	0	0	0	0	0	0	0	0	0	0	63.16262054	0	74.40116119	0	0	0	0	0	0	0	0	0	0	0	0	0	0	0	0	0	0	0	0	0	0	0	0	0	0	0	0	0	0	0	0	0	0	0	0	0	0	0	0	0	0	0	0	0	0	0	0	0	0	0	0	78.35618591	0	0	0	0	0	0	52.79372406	0	0	0	0	0	0	0	0	0	0	0	0	0	0	0	0	0	0	0	0	0	0	0	0	0	0	0	0	0	0	50.86648178	0	0	0	39.49903488	0	0	0	0	0	0	0	0	0	0	0	0	0	0	0	0	0	57.06217575	0	0	0	0	0
n	932.20197	0	0	0	0	0	0	0	0	0	0	0	0	0	0	0	0	0	0	143.2566681	0	0	0	0	0	0	0	0	0	0	0	0	0	0	0	0	0	0	0	44.35204697	75.20119476	0	0	0	39.50376892	0	0	0	0	0	0	0	0	0	0	0	0	0	0	0	333.6115799	0	309.664978	0	0	0	0	0	0	0	0	0	0	45.2119751	0	113.6815948	0	0	0	0	0	0	0	0	0	0	403.3487549	0	51.92464447	0	0	0	0	0	0	0	0	0	0	0	0	0	0	0	0	73.62030792	0	0	0	0	46.47631073	0	0	0	135.5709229	0	0	0	0	0	0	0	0	0	0	0	0	0	0	0	25.24339294	0	0	0	0	0	0	0	0	0	62.59567261	50.78063202	0	0	0	0	0	0	0	0	0	0	0	0	0	0	0	0	0	0	0	0	0	0	0	0	0	0	0	0	0	0	0	0	0	0	0	0	0	0	0	0	0	0	0	37.8922348	0	0	0	0	0	41.20253754	0
n	932.21472	0	0	0	0	0	0	0	0	0	92.02761841	0	0	0	0	0	0	0	0	0	0	0	0	0	0	0	0	0	0	0	0	0	0	0	0	0	0	0	138.9213562	46.50585938	0	0	0	0	0	0	0	0	0	0	0	0	0	0	0	0	0	0	0	0	0	0	0	0	0	0	0	0	48.5349617	0	0	0	0	0	142.912735	0	0	0	0	0	0	0	0	0	82.41632843	0	0	0	0	0	0	0	0	0	0	0	0	0	0	0	0	0	0	0	0	0	0	0	0	0	0	0	0	132.9284592	0	0	0	0	0	0	0	0	0	0	0	0	0	0	0	0	0	0	0	0	0	0	0	0	0	0	0	0	0	0	0	0	0	0	0	0	0	0	0	0	0	0	0	0	0	0	0	0	0	0	0	51.36912155	0	163.9933167	156.3633423	0	0	0	0	0	0	53.48000717	0	0	0	0	0	0	65.10446167	0	0	0	0	0	0	0	0	0	0
n	932.21887	0	0	0	0	0	0	0	0	0	0	0	0	0	0	0	0	0	0	0	0	0	116.7543335	0	0	0	0	0	0	0	0	0	0	0	40.55093765	0	0	0	0	0	0	0	0	0	0	0	74.35346985	37.87569427	0	0	0	0	0	0	0	0	0	0	0	435.6636353	0	0	0	73.67974854	0	0	0	62.61838913	0	0	0	0	0	0	0	0	0	0	0	0	0	0	0	0	0	206.4503937	0	0	0	0	0	0	0	127.2875137	0	0	0	0	0	0	0	0	0	0	0	0	0	0	0	0	0	0	0	0	0	0	0	0	0	0	0	0	0	0	0	0	0	0	0	0	0	0	0	0	0	0	0	0	0	0	0	0	0	0	0	0	0	0	0	0	0	0	0	0	0	0	0	0	0	0	0	0	0	0	0	0	79.82852173	72.18030548	0	0	0	0	0	0	0	0	0	0	0	0	0	0	0	0	0	43.15320587	0	0	0	0	0	0	0
n	932.22595	0	0	0	0	0	0	0	0	0	0	0	0	0	0	0	0	0	0	0	0	0	0	0	0	0	0	0	0	0	0	0	0	0	0	0	0	0	0	0	0	0	0	0	0	0	0	0	0	0	0	0	0	0	0	0	0	0	0	0	0	0	0	0	0	0	0	54.57723618	0	0	0	0	0	0	0	0	0	0	0	0	0	0	0	0	0	0	0	0	0	0	0	0	0	0	0	0	0	0	0	0	0	0	92.79608917	0	0	0	0	0	0	0	0	0	0	0	0	0	0	0	0	0	0	0	0	0	0	0	0	0	0	0	0	138.9281464	36.07862473	0	0	0	0	0	0	0	0	0	0	0	0	0	0	0	0	0	0	0	0	0	0	0	0	0	0	117.7541733	215.0828705	0	0	0	0	0	0	0	0	0	0	0	0	0	0	0	0	0	0	0	0	0	0	0	0	0	0	0	0	160.0195465	0	0	0
n	932.2417	0	0	0	0	0	0	0	0	0	0	0	0	0	0	0	0	0	0	0	0	0	0	0	0	0	0	0	0	0	0	0	0	0	0	0	0	0	0	0	0	0	0	0	0	0	0	381.127182	0	0	0	0	0	0	0	0	0	35.24752045	0	0	0	0	0	0	0	0	0	0	0	0	0	0	0	0	0	0	0	0	0	0	141.7163086	0	0	0	0	0	0	0	50.90340424	0	0	0	0	0	0	0	0	0	0	0	0	0	0	0	0	0	0	0	64.14658356	0	48.06741333	220.5949554	0	0	0	0	0	0	0	0	0	0	0	0	0	0	0	84.22691345	0	0	0	0	0	0	0	0	0	0	0	0	0	0	0	0	0	0	0	0	0	0	0	0	0	91.56493378	0	0	0	0	0	0	0	0	0	365.4331665	0	0	0	43.91672897	0	0	0	0	0	0	0	0	0	0	0	0	0	0	0	0	0	0	0	0	0	0	0	0	0
n	932.25	0	0	0	0	0	0	0	0	0	0	0	0	0	0	0	0	0	0	0	0	0	0	66.92082214	0	0	0	0	0	0	0	0	0	34.77933121	0	0	0	0	0	0	0	0	0	0	0	0	0	0	0	0	0	0	0	0	0	0	0	0	0	0	0	0	0	0	0	0	0	0	0	0	0	0	0	0	0	0	0	0	0	0	0	0	0	0	0	0	0	47.53567123	0	0	0	0	0	0	0	0	0	0	0	0	0	0	0	0	0	0	0	0	0	0	0	0	0	0	0	0	0	0	0	0	0	0	0	0	0	0	0	0	0	0	0	0	0	0	0	0	0	0	0	0	0	0	0	0	0	0	0	0	0	0	0	0	0	0	0	0	0	0	0	0	0	0	0	0	0	0	0	0	0	0	0	0	0	0	0	0	0	0	0	0	0	0	0	0	0	0	0	0	94.85057068	0	0	0	0
n	932.25604	0	0	0	0	0	0	0	0	0	0	0	0	0	0	0	0	0	0	0	0	0	0	0	0	0	0	0	0	0	0	0	0	0	0	0	0	0	0	0	0	0	0	0	0	0	0	0	0	0	0	0	0	0	0	0	0	0	0	0	0	0	0	0	0	0	0	0	0	0	0	0	0	0	0	0	46.27066803	0	0	0	0	0	0	0	0	0	0	0	0	0	0	0	0	0	0	0	42.30821991	0	0	0	0	0	0	0	0	0	0	0	0	0	0	0	0	0	0	0	0	0	0	0	0	0	0	0	0	0	0	0	0	0	0	0	0	0	0	0	0	0	0	0	0	0	0	0	0	0	0	0	0	0	0	0	0	0	0	144.8825989	0	0	0	0	0	0	0	34.24912643	0	0	0	0	0	0	0	0	0	0	0	0	0	0	0	0	0	0	0	0	0	0	0	0	0	0	0	0	0
n	932.26569	0	0	0	0	0	0	0	0	0	0	0	0	0	0	0	0	0	0	0	0	0	0	0	0	0	0	0	0	0	0	0	0	0	0	0	0	0	0	0	0	0	67.06192017	0	0	0	0	0	0	0	0	0	0	0	0	0	0	0	0	0	0	0	0	0	0	0	0	0	0	0	0	0	0	0	195.6481934	0	0	0	0	0	0	0	0	0	0	324.4988403	0	0	0	0	0	0	0	0	0	0	0	0	0	0	0	0	0	0	0	0	0	0	0	0	0	0	0	0	0	0	0	0	0	0	0	0	0	0	0	0	0	0	0	0	0	0	0	0	0	0	0	0	0	0	0	0	0	0	0	0	0	0	0	0	0	0	0	0	0	0	0	0	0	0	0	84.93802643	0	0	0	0	0	0	0	0	0	0	0	0	0	0	0	0	0	0	0	0	0	113.5127411	0	0	0	0	0	0	0	0	0
n	932.28174	0	0	0	0	0	0	0	0	0	0	0	0	0	0	0	0	0	0	0	0	0	0	0	0	0	0	0	0	0	0	0	0	0	0	0	26.06820107	0	0	0	0	0	0	0	36.26052856	75.48296356	127.1313248	0	0	0	0	0	0	0	0	0	0	0	0	0	0	0	0	0	0	0	0	0	0	0	0	0	0	0	0	0	0	0	0	0	0	0	0	0	0	0	0	0	0	0	0	0	0	0	0	0	0	0	0	0	0	0	26.53880882	0	0	0	0	0	0	0	0	0	0	0	0	0	0	0	0	0	0	0	0	0	0	0	0	0	0	0	0	0	0	0	0	0	0	0	0	0	0	0	0	0	0	0	0	0	0	0	0	0	0	0	0	0	0	0	0	0	0	0	0	0	0	0	0	0	0	0	0	0	58.30814362	0	0	0	0	0	0	0	0	0	0	0	0	0	0	0	0	0	0	0	0
n	932.29224	0	0	0	0	0	0	0	0	0	0	0	0	0	0	0	0	0	0	0	0	0	0	0	0	0	0	0	0	0	0	0	0	0	0	0	0	0	0	0	0	0	0	0	0	0	0	0	0	0	0	0	0	0	0	0	0	0	0	0	0	0	0	0	0	0	0	0	0	0	0	0	0	0	0	0	0	0	0	0	0	0	0	0	0	0	0	0	0	0	0	0	0	0	0	68.01215363	0	0	0	0	28.18989182	0	0	0	0	0	0	0	0	0	0	0	0	157.9513397	0	0	0	0	62.81695557	0	0	0	0	0	0	0	0	0	0	0	0	0	0	0	0	0	0	0	0	199.5095139	0	0	0	0	0	0	0	0	0	0	0	0	0	0	0	0	0	0	0	0	0	0	55.38270187	0	0	0	0	0	0	0	0	0	0	0	0	0	0	83.86243439	0	0	0	0	76.16010284	100.9480667	0	0	0	0	0	0	0	0	39.61951447
n	932.30048	0	0	0	0	0	0	0	0	0	0	0	0	0	0	0	0	0	0	0	0	88.8007431	0	0	0	0	0	0	0	0	0	0	0	0	0	0	0	0	0	0	0	0	0	0	0	140.4404144	0	0	0	0	0	0	0	0	0	0	0	0	0	0	0	0	0	0	0	0	0	0	75.80480957	0	0	0	0	0	0	0	0	0	0	0	0	0	0	0	0	0	0	0	0	0	0	0	0	0	0	0	0	0	0	0	0	0	0	0	0	0	0	0	0	0	0	0	0	0	71.33422852	0	0	0	0	0	0	0	0	0	0	0	0	0	0	0	0	0	0	0	0	0	0	0	160.6507721	0	0	0	0	0	0	0	0	0	0	0	0	0	0	0	0	0	0	0	0	0	0	0	0	0	0	0	0	0	0	0	0	0	0	0	0	0	0	0	0	0	0	0	0	0	0	0	0	0	0	0	0	0	0
n	932.30988	1372.799591	303.7198486	1010.196075	970.4073944	833.5009003	1302.423309	0	823.1813049	775.4371033	1296.268993	964.600769	735.7729492	925.815094	911.317215	548.6781311	98.87953186	430.5711212	793.8361816	429.0962982	328.5816345	184.133255	633.0598602	98.60977936	348.6274414	1554.36591	1068.033691	1475.841965	0	1305.814209	1463.623825	999.9651489	618.7754974	964.1642609	973.9954834	203.4215927	747.8033905	87.8782959	167.864006	0	61.70279312	0	0	0	0	0	0	0	0	1463.339325	803.9540329	893.6271667	799.8095932	742.231308	846.1188049	0	0	0	0	0	0	628.8062973	0	0	0	0	0	0	63.41467285	219.224472	0	0	0	748.0484467	0	947.1583099	252.9639893	235.2632751	184.6261292	169.6126328	0	129.6694832	185.4462433	0	0	0	0	0	158.731987	0	78.64054108	157.0138245	0	0	62.91930771	0	0	1041.417793	451.656601	796.9520493	685.8703594	886.5091171	823.3620911	414.5023117	0	0	1007.440834	364.9021378	307.7798004	465.1822052	0	0	325.5534134	0	0	602.5347748	73.79401398	0	0	216.4463959	0	819.0747223	308.3750916	243.0413475	184.4842682	0	152.8105545	71.46628571	0	0	0	0	0	124.910553	0	210.2147675	0	0	0	512.8365326	0	0	0	0	0	746.5139313	1168.939255	506.6440811	682.8392944	1335.41275	1009.883286	624.5566025	527.8313141	1041.456795	1077.268326	804.9112854	650.1330261	83.6902771	92.16327667	0	0	0	83.7075882	0	0	0	0	0	0	274.9087372	858.9928284	860.2098312	773.4821701	989.9763412	813.09095	730.975708	158.3070068	1205.431641	331.7335587	715.399559	695.3196945	0	0	0	358.3101883	0	0	261.8236923	0	0	0	0	0
n	932.32257	0	0	0	0	0	0	0	420.775238	0	0	0	0	0	0	0	0	0	0	164.5307121	0	70.90507507	0	123.7232132	0	0	0	0	0	0	0	0	0	0	0	0	0	0	0	0	0	0	0	0	0	0	0	0	0	0	0	0	0	0	0	0	0	0	0	0	0	0	0	0	0	0	0	0	0	0	0	0	0	0	0	0	0	0	0	0	0	0	0	0	0	0	0	0	0	295.1270447	0	0	0	0	0	0	0	0	0	0	31.44811821	0	0	0	0	0	0	0	0	0	0	0	0	0	0	0	0	0	0	0	0	0	0	0	0	0	0	0	0	0	0	0	0	0	0	0	0	0	0	0	0	0	0	0	0	0	0	0	0	33.51421356	0	0	0	0	0	0	0	0	0	0	0	0	0	0	0	0	0	0	0	0	0	0	0	0	0	0	0	0	0	0	0	0	0	0	0	0	0	0	0	0	0	0	0
n	932.32764	0	0	0	0	0	0	0	0	0	236.9538879	0	0	0	0	0	130.022644	0	0	0	0	0	0	0	0	141.6712265	0	89.7514801	0	0	0	0	0	0	0	0	0	0	0	0	0	0	0	0	0	0	43.51521683	0	0	0	0	0	0	62.77784729	0	0	0	0	0	0	0	0	0	0	0	0	0	0	0	0	80.95611572	0	0	0	0	0	0	0	0	0	0	0	0	0	43.96312332	0	0	0	0	0	0	0	0	0	0	0	0	61.3323555	0	0	0	0	66.39504242	0	0	0	0	0	0	0	0	0	0	0	0	0	0	0	0	0	0	0	0	0	0	0	0	0	0	0	0	0	0	114.3892365	0	0	0	0	0	0	0	0	0	0	0	0	0	0	0	0	0	0	0	0	0	0	0	0	0	0	0	0	0	0	0	37.42200851	0	0	0	0	0	0	0	89.88008118	0	0	0	0	0	0	0	0	0	0	0	0	0	0	0	0	0	0	0
n	932.34015	0	0	0	145.5279388	0	0	258.7805939	230.1481323	0	514.7313232	0	138.9515991	161.4613495	151.0536194	0	0	0	202.1618576	151.6985779	0	0	0	0	0	0	162.2003632	55.520504	0	0	0	0	0	0	0	0	0	0	0	0	0	0	0	0	0	0	0	36.23837662	0	103.0944824	0	0	0	0	0	0	59.96211243	0	0	0	0	0	0	0	0	0	33.23909378	0	0	0	0	0	0	52.85062408	0	0	0	0	0	0	0	0	0	0	0	0	137.9345551	0	0	0	0	0	0	0	0	0	0	80.28161621	0	0	0	0	0	0	0	142.8039856	0	0	0	0	118.5564957	0	0	0	0	84.54124451	0	0	0	0	0	0	0	0	0	0	0	0	0	0	35.62857819	0	0	0	0	0	0	0	0	0	0	0	0	0	0	0	175.3133965	0	0	0	0	0	0	0	0	0	0	0	0	0	0	73.9944458	0	0	0	0	0	0	0	0	0	0	0	65.1029892	0	0	0	0	0	0	0	0	0	0	0	0	0	0	0	0	60.78839493	0	0
n	932.35217	0	0	0	0	0	0	0	0	0	0	0	0	0	0	0	0	83.84905243	0	0	0	0	0	82.44509125	0	0	0	0	0	33.92599106	0	0	0	0	0	0	0	0	0	0	0	0	0	0	0	0	0	0	0	0	0	35.65156555	0	0	0	0	0	0	0	0	0	0	0	0	0	0	0	0	0	0	0	0	0	0	0	0	0	0	0	0	0	0	0	0	0	0	0	0	0	0	0	0	0	0	0	0	0	0	0	0	0	0	0	0	0	0	0	0	0	0	0	0	0	0	0	0	0	0	0	0	0	0	0	0	0	0	0	0	0	0	0	0	0	0	0	0	0	0	0	0	0	0	71.0713501	0	0	0	0	0	0	0	0	0	0	0	0	0	0	0	0	0	0	0	0	0	0	0	0	0	0	0	61.33840179	0	0	0	0	0	0	0	0	0	0	0	0	0	0	325.4894409	0	0	0	0	0	0	0
n	932.36389	0	0	0	0	0	0	178.2310333	0	0	0	0	0	0	0	0	0	0	0	0	0	0	0	0	0	0	0	0	0	0	0	0	0	0	0	0	0	0	0	0	0	0	0	0	0	0	0	0	0	0	0	0	0	0	0	0	0	0	0	0	0	0	0	0	0	0	0	0	0	0	0	204.4020386	129.8239899	0	0	0	0	0	0	0	0	0	0	0	0	0	0	0	0	0	0	0	0	0	0	0	0	0	0	0	0	0	0	0	0	0	0	0	0	0	0	0	91.95869446	0	0	0	0	0	0	0	0	0	0	0	0	0	0	0	0	0	0	0	0	0	0	0	0	0	0	0	134.6357574	0	0	0	0	0	0	0	0	0	0	0	0	0	0	0	0	0	0	0	0	0	0	0	0	0	0	0	0	0	0	0	0	0	0	0	0	0	0	0	0	0	0	0	0	0	0	0	0	0	0	0	0
n	932.37134	0	0	68.60388947	0	0	0	0	0	0	0	0	0	0	0	0	0	0	0	0	0	0	0	0	0	0	0	0	0	0	0	0	0	0	0	0	0	0	0	0	0	0	0	0	0	0	0	0	0	0	0	0	0	0	0	0	0	0	0	0	0	0	0	0	0	0	0	0	0	0	0	43.05825806	0	0	0	0	0	0	0	0	0	84.34912109	0	0	0	0	0	0	0	235.6779633	0	0	0	0	0	0	0	0	0	0	0	0	0	0	0	0	0	0	0	0	0	0	0	0	0	0	0	0	0	0	0	0	0	0	0	0	0	0	0	0	0	0	0	0	0	0	0	0	0	0	0	42.67291641	0	0	0	0	0	0	0	0	0	0	0	0	0	0	0	0	0	0	0	0	0	0	0	0	0	0	0	0	0	0	0	0	0	0	0	0	0	0	0	0	0	0	0	0	0	0	0	0	0	0	0
n	932.37927	0	0	0	0	0	0	0	0	0	0	0	0	0	0	0	0	0	0	0	0	0	0	0	0	0	0	0	0	0	0	0	0	0	0	0	0	0	0	0	0	0	0	0	0	0	0	0	0	0	0	0	0	0	0	0	0	0	0	0	0	0	0	0	0	0	0	0	0	0	0	0	0	0	0	0	49.20164871	0	0	0	0	0	0	99.83953857	0	0	0	0	0	0	0	0	0	0	0	0	0	0	0	0	0	0	0	0	0	0	0	0	0	0	0	0	90.34240723	0	0	0	0	0	0	0	0	0	0	0	0	0	0	0	0	0	0	0	0	0	0	0	0	0	0	0	0	0	0	0	0	0	0	120.1137619	0	0	0	0	0	0	0	0	0	0	0	0	0	0	0	0	0	0	0	0	0	0	106.0525665	0	0	0	0	0	0	0	0	0	0	0	0	0	0	0	0	0	0	0	0	0	0
n	932.39185	0	0	0	0	0	0	0	0	0	0	0	0	0	0	0	0	0	0	0	260.8370285	0	216.1923218	0	0	0	0	0	0	0	0	0	0	0	0	0	0	0	0	0	0	0	0	0	0	0	0	0	0	0	0	0	0	0	0	0	0	0	0	0	0	96.21409607	0	60.83293152	58.17484283	0	0	0	0	0	0	0	0	0	0	0	0	0	0	0	0	0	0	0	0	0	0	0	0	0	0	0	0	0	0	0	0	0	0	0	0	0	0	0	0	0	0	0	0	0	0	0	0	0	0	0	0	500.9092712	0	0	0	0	0	0	0	0	0	0	0	0	0	0	0	0	0	0	0	0	0	0	0	0	0	0	0	0	0	0	0	0	0	0	0	0	0	0	0	0	0	0	0	0	0	0	0	0	0	0	0	0	44.71572876	0	0	0	0	0	0	0	0	0	0	0	0	0	0	0	0	0	0	0	0	0	58.44723511
n	932.39624	0	0	0	0	0	0	0	0	0	0	0	0	0	0	0	0	0	0	0	164.9680634	0	0	0	0	0	104.5739365	0	0	0	61.82793045	0	0	129.5096436	0	0	0	0	0	0	0	0	0	0	0	0	0	0	0	0	0	0	0	0	0	0	0	0	0	0	0	0	0	0	0	0	0	0	0	0	0	0	0	0	0	0	0	0	0	0	0	0	0	0	0	0	0	0	0	0	0	0	0	0	0	0	0	0	0	0	0	0	0	0	0	0	0	0	0	76.47750092	0	0	0	0	0	0	0	0	0	0	0	0	0	0	0	0	0	0	0	0	0	0	0	0	0	0	0	0	0	0	0	0	0	0	0	0	0	0	0	0	0	0	0	0	0	0	0	0	0	0	0	0	0	0	0	0	0	0	0	0	0	0	0	0	0	0	0	0	0	0	0	0	0	0	0	0	0	0	0	0	0	0	0
n	932.41223	0	0	0	0	0	0	0	0	0	0	0	115.1208649	0	0	0	0	0	0	0	0	0	0	0	0	0	0	0	0	0	0	0	0	0	0	0	0	0	0	0	0	0	146.8365021	0	0	0	0	0	0	0	0	0	0	0	0	0	0	0	0	0	564.166687	0	0	0	0	0	0	0	0	0	0	0	0	0	0	0	0	62.21710205	0	0	0	0	0	0	0	0	0	0	0	0	0	0	0	0	0	0	0	0	0	0	0	0	0	0	86.25856781	0	0	0	0	0	0	0	0	0	0	0	0	0	0	0	0	0	0	0	0	0	0	0	0	0	0	0	0	0	0	0	0	0	0	0	0	0	0	0	0	0	80.95804596	0	0	0	0	0	0	0	0	0	0	0	0	0	0	0	0	0	0	0	0	0	0	0	0	0	0	0	0	0	0	78.53050995	0	0	0	0	93.59989166	0	0	0	0	0	0	0	0	0	0
n	932.41687	0	0	0	115.7032471	0	0	0	0	0	0	0	0	0	0	0	0	0	0	0	0	0	0	0	0	0	0	0	0	0	0	0	0	0	0	0	0	0	0	0	0	0	0	0	45.06230927	0	0	0	0	0	0	0	0	0	0	0	0	0	0	0	0	0	0	0	0	0	0	158.7116241	0	0	0	0	0	48.37785339	0	0	0	0	0	0	0	0	0	0	0	0	0	0	0	98.84716034	0	0	0	0	0	0	0	0	0	0	0	0	0	0	0	0	0	0	0	0	0	0	0	101.6769638	0	0	0	0	0	0	0	0	0	0	0	0	0	0	0	0	0	0	0	0	0	0	0	0	0	0	0	0	0	0	0	0	0	0	0	0	0	0	0	0	0	0	0	0	0	0	0	0	0	0	0	0	0	88.31996155	0	0	0	0	0	0	44.15009689	0	0	0	0	0	0	0	0	0	0	0	0	0	0	0	0	0	0
n	932.43481	0	0	0	0	0	0	0	0	0	0	0	0	0	0	0	0	0	0	0	0	0	0	0	0	0	0	0	0	0	0	0	40.48149109	0	0	0	0	0	0	0	0	0	0	0	157.0380402	0	0	0	0	0	0	0	0	0	0	0	0	0	0	0	0	0	0	169.6779175	0	0	0	0	0	0	0	0	0	0	0	129.5763397	0	0	0	0	0	0	0	0	0	0	0	0	0	0	0	0	0	0	0	0	0	0	0	0	0	0	0	0	0	0	0	0	0	0	0	0	0	0	0	0	0	0	0	0	0	57.04805756	0	0	0	394.1602783	0	0	0	0	0	0	0	0	0	0	0	0	0	0	0	0	0	0	0	0	0	0	0	0	0	0	0	0	0	0	0	0	0	0	0	0	0	0	0	95.13171387	0	0	0	0	54.89109421	0	0	0	0	0	0	0	0	0	0	0	0	0	0	0	0	0	0	0	0	0	0
n	932.44147	0	0	0	0	0	0	0	0	0	75.57558441	0	0	0	0	0	0	0	0	0	0	0	0	0	0	0	0	0	0	0	0	0	0	0	0	63.11628723	0	0	0	0	0	0	0	0	0	0	0	0	0	0	0	0	0	0	0	0	0	0	0	0	0	0	0	0	0	0	0	0	0	0	0	0	0	0	0	0	0	0	0	0	0	0	0	75.84832001	0	0	0	0	0	0	0	0	0	0	0	0	0	0	0	0	0	0	0	0	0	0	0	0	0	0	0	0	0	0	0	0	0	0	0	0	0	0	0	0	0	0	0	0	0	0	0	0	0	0	0	0	0	0	0	0	0	0	0	0	0	0	0	0	0	0	0	0	0	0	0	0	0	0	0	0	0	0	0	0	0	0	0	0	0	0	0	0	0	0	0	0	0	0	0	0	0	0	0	0	0	0	0	0	0	0	0	0	0
n	932.44702	0	0	0	0	0	0	31.9882679	0	0	0	189.9272919	0	0	0	129.7388611	0	0	0	0	0	0	0	0	0	0	0	49.90291977	0	0	0	0	0	66.50296021	0	0	0	0	0	0	60.21007538	0	0	0	55.70518112	0	0	0	0	0	0	0	0	0	65.7455368	0	0	0	0	0	0	0	0	0	0	0	0	0	76.099617	0	0	0	0	0	0	0	0	63.2231636	0	0	0	48.97184753	0	0	62.54005051	0	0	0	0	0	0	0	280.8960266	0	0	0	0	0	43.53359985	0	0	0	0	0	0	0	0	0	0	97.7746582	0	0	0	53.05459213	0	0	0	0	0	0	0	0	0	0	0	0	0	62.10354233	0	0	0	0	52.06755066	0	0	0	0	0	0	48.03291702	0	0	0	0	0	54.51454926	0	0	0	0	0	93.59873962	0	0	0	0	0	0	0	0	0	0	57.13446045	0	0	0	50.91806412	0	0	0	0	0	0	86.17344666	0	0	0	0	0	63.87895966	69.63439941	0	0	0	0	55.65475464	106.0377312	0	0	0	0	0	0
n	932.46155	0	0	0	0	0	0	0	0	0	0	0	0	0	0	57.61541367	0	0	0	0	105.391098	0	0	0	0	0	0	0	0	0	0	0	0	0	0	0	55.83428192	0	0	0	0	0	0	0	0	0	0	0	0	0	0	0	72.66714478	0	0	0	0	0	0	0	0	0	0	0	0	146.3285065	0	0	0	0	0	0	0	0	0	0	0	0	0	0	0	48.87820816	0	0	0	0	0	0	0	0	0	0	0	0	0	0	0	0	0	0	0	57.55072403	0	0	0	0	0	0	0	0	0	0	0	0	0	0	0	0	0	0	0	0	0	0	0	0	51.47819519	0	0	0	0	0	0	0	0	0	0	0	0	84.82337189	0	0	0	0	0	0	0	0	0	0	0	0	0	183.1465683	0	0	0	0	0	0	0	80.30296326	0	0	0	0	0	0	0	0	0	78.12902069	0	0	0	0	0	0	0	0	0	0	0	0	0	0	0	0	0	0	0	0	0
n	932.46906	0	0	0	0	0	0	0	0	0	0	0	0	0	0	0	0	0	0	0	0	0	0	0	0	0	0	105.5485802	0	0	0	109.42733	80.32040405	72.08065033	0	91.69921112	0	0	59.28077316	0	0	0	0	0	0	0	0	0	0	89.87783051	0	0	89.80191803	0	0	0	0	0	0	0	0	78.16461182	0	0	0	0	0	0	59.7688942	0	0	0	0	0	46.44794846	63.51301956	0	0	0	0	0	0	0	0	0	0	0	0	53.81858444	54.16413116	0	0	0	0	0	0	0	0	98.54335785	0	56.53410339	0	0	153.7290726	0	0	0	0	0	0	0	0	52.52087784	0	0	0	0	0	0	0	0	0	0	87.28392029	0	0	0	0	0	0	0	0	0	76.02939606	0	0	0	0	0	0	0	0	0	0	0	196.0247421	0	0	0	0	109.011322	0	103.1827545	0	149.6919632	0	0	0	0	0	0	0	0	0	0	0	0	0	0	62.58918762	0	67.34825134	0	83.02050781	56.5215683	98.24812317	148.1479263	0	0	60.74926376	81.81719208	0	0	0	0	0	0	83.89039612	0	0	0	0	0
n	932.47797	0	0	0	0	0	0	0	0	0	100.3181534	0	0	0	0	0	0	158.6991882	0	0	0	0	0	0	0	0	0	0	0	0	0	48.77749634	0	0	0	0	0	62.04257202	0	77.47288513	0	0	0	0	0	0	0	0	0	0	0	0	0	0	0	0	0	0	0	0	0	76.07648468	0	0	0	0	0	38.50209045	0	0	0	0	0	70.96587372	0	0	49.37242889	0	58.27399445	0	118.3811302	0	0	0	0	0	0	0	0	0	0	58.29034042	0	0	0	0	0	0	0	0	0	0	61.37982941	84.51567841	0	0	0	0	85.91292572	90.47426605	0	0	0	0	0	75.14935303	724.180603	0	0	0	0	0	0	83.72026825	0	0	0	63.22477341	0	0	0	0	0	0	0	0	0	0	0	0	0	0	122.5225792	0	0	0	0	0	104.7602005	0	0	0	0	67.17630005	0	115.60215	179.4685974	93.64853668	54.50849152	0	0	0	59.15699387	0	0	0	0	0	0	0	0	0	54.34146118	0	0	82.52984619	62.26407623	0	190.9838181	0	105.2307663	0	0	0	168.1357422	0	0	0	0	0	0	0	0
n	932.49097	0	0	0	0	0	0	0	0	0	0	0	0	0	0	0	0	0	0	0	0	0	0	0	0	0	0	0	116.2007523	0	34.86213684	36.20903778	0	0	0	0	0	0	0	0	0	0	0	0	0	0	0	0	0	0	0	0	0	0	0	0	0	0	0	0	0	0	0	0	0	0	0	0	0	0	0	0	0	0	0	0	0	56.76844788	0	0	0	0	0	0	0	0	0	0	0	0	0	0	0	0	0	0	0	0	0	0	0	0	0	0	0	0	0	0	0	0	0	0	0	0	233.2654114	0	0	0	0	0	0	0	0	53.71175003	0	0	145.4035034	0	0	0	0	0	0	0	0	0	0	0	0	0	0	0	0	0	0	0	0	0	0	0	0	0	0	0	0	0	0	0	0	0	0	0	0	0	0	0	0	0	0	0	0	0	0	0	0	0	0	79.51761627	0	0	0	0	0	0	0	0	0	0	0	0	0	0	0
n	932.50171	0	0	0	0	0	0	0	0	0	0	0	0	0	0	0	0	77.00471497	0	0	0	0	0	0	0	0	0	24.8027153	0	0	0	0	0	0	0	0	0	0	0	0	0	0	0	148.548584	0	0	0	0	0	0	0	0	0	0	0	0	0	0	0	0	0	0	0	0	0	0	0	0	0	0	0	0	0	0	139.7388458	0	0	0	0	0	0	0	0	0	0	0	0	0	0	0	0	0	0	0	0	0	0	0	0	0	0	0	0	0	0	0	0	0	0	73.97835541	249.8407135	0	0	0	0	0	0	0	0	0	0	0	0	0	0	0	0	0	0	0	0	0	0	0	0	0	0	0	0	0	0	0	0	0	0	0	0	0	0	0	0	0	126.089447	0	0	0	0	0	0	0	0	0	0	0	0	0	0	0	0	0	0	0	0	0	0	0	0	0	0	0	66.35203552	0	147.5206909	0	0	0	59.55728531	0	0	0	0	0	0
n	932.50616	0	0	99.48400116	0	0	0	0	0	0	0	90.7594986	0	0	0	0	0	0	0	0	0	0	0	0	0	0	0	0	0	0	0	0	0	0	0	0	0	0	0	0	0	0	0	147.6400452	0	0	0	0	0	0	59.0067749	0	161.4413414	0	69.43131256	0	0	0	0	0	0	0	0	0	0	0	788.3383179	0	0	0	0	0	0	0	0	0	0	0	93.29533386	0	0	0	0	0	0	0	0	0	0	0	0	46.7257309	0	0	0	0	0	0	0	131.471344	26.34949303	0	0	100.1383133	0	0	0	0	0	0	0	0	0	0	0	127.9014893	0	0	0	71.25330353	0	69.86867523	63.55664444	0	0	0	0	0	0	0	0	0	0	0	0	0	0	0	0	0	0	0	48.92830276	0	0	0	73.31143188	0	0	72.53451538	0	0	0	0	0	73.69760132	83.94944763	0	0	0	0	0	0	0	0	0	0	0	0	0	0	0	0	0	0	0	151.3690338	0	0	0	0	0	0	0	301.7987976	0	0	0	0	0	0	0	0
n	932.51917	0	0	88.56395721	0	0	0	0	0	0	0	0	0	0	0	0	0	0	0	0	0	0	0	0	0	0	0	0	0	30.72250366	0	0	0	68.66825104	0	0	0	0	0	0	0	0	0	0	0	0	0	0	0	0	0	0	0	0	0	0	394.3848572	0	0	0	0	74.0896225	0	0	0	0	0	0	0	0	0	0	0	0	0	0	0	0	0	0	0	0	0	0	0	0	0	0	0	0	0	0	43.60148621	0	0	0	0	0	0	0	0	0	0	0	0	0	0	0	0	0	0	0	0	0	0	0	0	0	0	0	0	0	0	0	0	0	0	0	0	0	0	0	0	0	0	0	0	0	0	0	0	0	0	0	0	0	0	0	0	77.9863739	0	0	0	0	0	0	0	0	0	419.8914795	0	0	0	0	0	151.0709991	0	0	0	83.63796997	0	0	0	0	48.49417877	0	0	0	0	0	0	0	98.77561188	0	0	0	0	0	0	0	0	0	0
n	932.52631	0	0	0	0	0	0	0	0	0	0	0	0	0	0	0	0	0	0	0	0	0	0	0	0	0	0	0	0	0	0	0	0	0	0	0	0	0	0	0	0	0	0	0	0	0	0	0	0	0	0	0	0	37.25786972	0	0	0	0	0	0	0	0	0	0	0	0	0	0	0	0	0	0	0	0	0	0	0	0	0	0	0	0	0	0	0	0	0	0	0	0	0	0	0	0	0	0	0	0	0	0	0	0	0	0	0	0	0	0	0	0	0	0	53.52418137	0	0	0	0	0	0	0	0	0	0	0	0	0	0	0	0	0	0	0	0	0	0	0	0	0	0	0	0	0	0	0	0	0	0	0	0	0	46.26061249	0	0	0	0	0	0	0	0	0	0	0	0	0	0	0	0	0	0	0	0	0	0	0	0	0	0	0	0	0	0	0	0	0	0	0	134.2637024	0	0	0	0	0	0
n	932.53601	0	0	0	0	0	0	0	0	0	0	0	0	0	0	0	0	0	0	0	0	0	0	0	0	0	0	0	0	0	0	0	0	0	0	0	0	0	0	0	0	0	0	0	0	0	0	0	140.348053	0	0	0	0	0	0	0	0	117.8453751	41.82143402	0	0	0	0	0	0	0	356.316803	0	0	0	0	0	0	0	0	0	0	0	0	0	222.8188934	0	0	0	0	0	0	0	0	0	0	0	0	0	0	0	0	0	0	0	0	0	0	0	0	0	0	0	0	0	0	0	0	0	0	0	0	0	0	0	0	0	0	0	0	0	0	0	0	0	0	0	0	0	0	0	0	0	0	0	0	0	0	0	0	0	0	0	0	0	0	0	0	0	0	0	0	0	0	0	0	0	0	0	0	0	0	0	0	0	0	0	0	0	54.13543701	0	0	0	0	0	0	0	0	0	0	0	0	0	0	0	0	0	0
n	932.54626	0	0	36.6037178	0	0	0	0	0	0	0	0	0	0	0	0	0	0	0	0	0	0	0	0	0	0	0	0	0	65.89657593	0	0	0	0	0	0	0	0	0	0	0	0	0	0	0	0	0	0	0	0	0	0	0	0	0	0	0	0	0	0	0	0	0	0	0	0	0	0	0	0	0	0	0	0	0	0	0	0	0	0	0	0	0	0	0	0	0	0	0	0	0	0	0	0	0	0	0	0	0	0	0	0	0	0	0	0	0	0	0	0	0	0	0	0	0	0	0	0	0	0	0	0	0	0	0	0	0	0	0	0	0	0	0	0	0	0	0	0	0	0	0	0	0	0	0	0	0	0	0	0	0	0	0	0	0	0	0	0	0	0	0	0	0	0	0	0	113.1165314	0	0	0	0	0	0	0	0	0	0	0	0	0	0	0	296.2073975	0	0	0	174.0119629	0	0	0	0	0	0
n	932.55713	0	0	0	0	0	0	0	0	0	0	0	0	0	0	0	0	0	0	124.1924973	0	0	0	0	0	0	0	0	0	0	0	0	0	0	0	0	0	0	0	0	0	0	0	0	0	0	0	0	0	0	0	21.37153816	0	0	0	0	0	0	0	0	0	0	0	0	0	0	0	0	0	36.13485718	0	0	0	0	0	0	0	0	0	0	0	0	0	0	0	0	0	0	0	0	0	0	0	0	0	0	0	0	0	0	0	0	0	0	0	0	0	0	0	0	0	219.1544647	0	0	0	0	0	0	103.7463074	0	0	0	0	0	0	0	0	0	0	0	0	0	0	0	0	0	0	0	0	0	0	0	0	0	0	0	0	0	81.7674942	0	0	0	0	0	0	0	105.0881805	0	0	0	0	0	0	0	0	0	0	0	0	0	53.38788223	0	0	0	0	0	0	0	0	0	0	0	0	0	0	0	0	0	0	0	0	0	0
n	932.56989	0	0	0	0	0	0	0	0	0	0	0	227.147934	111.3356934	0	0	0	0	0	0	0	0	0	0	0	0	0	0	0	0	0	73.20561981	0	0	0	0	0	0	52.45825577	0	0	0	0	0	0	54.15682983	0	0	0	0	0	0	0	0	0	0	536.7800293	186.427887	0	0	0	0	0	0	0	0	0	0	0	0	0	0	0	0	0	0	0	0	0	0	0	0	0	0	62.48685837	0	0	0	0	0	0	0	0	0	0	0	0	0	0	0	0	0	78.71844482	0	137.7847137	0	0	0	0	0	251.387146	0	0	0	0	0	0	0	0	0	0	0	0	0	0	0	0	0	0	0	0	0	0	0	0	0	0	0	0	0	0	0	0	0	0	0	0	0	0	0	0	0	0	0	0	0	0	0	0	0	0	0	0	0	0	0	0	0	0	0	0	0	0	0	67.93193817	0	0	0	84.63158417	0	0	0	0	0	0	0	0	0	0	0	154.6413727	0	68.49626923
n	932.58441	0	0	0	0	0	0	0	0	0	0	0	0	0	0	0	143.0062408	0	0	67.49673462	0	0	0	0	0	0	0	0	0	0	0	0	0	0	0	0	0	0	0	0	0	0	0	0	0	0	0	0	0	0	0	0	0	34.00660324	0	0	333.5068054	0	0	0	0	0	0	0	0	0	0	0	0	0	0	0	0	0	0	0	0	0	0	0	0	0	0	0	0	0	0	0	0	0	0	0	0	0	47.94499969	0	0	0	0	0	0	0	0	0	0	0	0	0	0	0	0	0	0	0	0	0	0	159.5812531	0	0	0	0	0	0	0	0	0	0	0	0	0	0	0	124.9777451	0	0	0	0	0	54.85984039	0	0	0	0	0	0	0	0	0	0	0	0	0	0	0	0	0	0	0	0	0	0	0	0	0	0	0	0	0	0	0	0	0	0	0	0	0	0	0	0	0	0	0	0	0	0	0	0	75.68138885	0	0	0	0
n	932.5882	0	0	356.3764114	0	314.3750687	0	97.43119049	0	0	0	0	85.55225372	81.97231293	0	0	0	0	0	0	0	0	0	0	0	0	100.8342667	0	212.372467	0	172.8363533	174.1576424	0	0	0	0	0	263.4763527	197.7725296	322.2249756	249.1896439	390.0932236	147.9417572	0	479.8564301	89.76123047	241.3712845	280.453125	0	141.7982597	164.3526535	142.4275398	57.55067444	0	130.8245506	2042.64666	855.8011475	1304.692692	2320.940857	2171.115295	1367.271477	63.69065475	334.4030914	434.1158066	1306.34729	67.51449585	1263.562218	263.6886215	0	142.4150391	0	0	127.2347717	0	176.7211533	0	0	196.1306381	84.09682465	257.1012993	698.1314697	589.1600952	404.5790482	0	190.9791718	330.4085312	426.4853973	47.58214188	264.4425507	64.03635406	155.3158493	0	80.65125275	383.5509338	378.5018387	82.40836334	77.34571075	165.3577347	145.071249	351.0438538	0	182.6232605	0	329.7824173	92.44506836	872.3257751	339.5060883	125.2261314	25.93953514	94.50926208	252.1966858	304.887413	66.69367218	0	0	0	148.4797974	165.0383759	96.87853241	0	111.3121796	0	128.6641693	97.64849091	0	163.1850433	444.7481308	294.0804405	333.9391136	132.7839127	0	606.7187195	52.69007492	197.9315071	0	50.27132797	0	0	352.2998505	61.01901627	0	151.5680237	0	0	75.62408447	117.1222954	102.078804	121.5113716	319.3125839	0	0	134.2262878	324.0459518	548.0776215	481.6958237	453.0853271	51.93973923	479.5902557	475.1535492	429.6184196	136.273056	315.2398911	191.2192307	189.5820923	0	0	217.7854309	171.7548599	414.8265381	116.8649025	154.737854	236.5729256	56.50922012	169.4161339	243.1307945	49.89160156	59.98157883	50.353302	116.9148293	117.8470211	42.98559189	172.5286484	106.9924698	108.2230835	103.6690826	286.0599365	164.6831818	158.7666626	176.3571777	0	70.8088913	194.3195267	0
n	932.59875	0	0	0	0	0	0	0	0	0	0	0	0	0	0	0	0	0	0	0	0	0	0	0	0	0	0	0	0	0	0	0	0	0	0	0	0	0	0	0	0	0	0	0	0	0	70.93538666	0	0	0	0	0	0	77.46095276	0	0	0	0	58.13673401	0	0	0	0	0	279.9206276	0	0	0	0	0	34.01834488	0	0	0	0	0	0	0	0	102.5324402	53.49065399	49.34925842	0	0	0	0	0	45.26244736	0	48.85634613	0	0	71.17358398	0	61.01905823	73.73933411	49.50222015	0	0	0	0	0	0	0	0	0	0	0	0	0	0	0	0	0	0	118.8293304	0	325.7783051	0	0	0	0	0	0	0	0	0	0	0	0	0	0	0	52.4979248	46.61780548	0	0	0	0	0	0	0	0	0	0	0	0	0	0	0	0	0	59.14970016	0	0	0	0	0	0	56.26053619	0	0	0	51.4297142	0	0	0	0	89.69729614	43.11610413	0	0	0	0	0	0	53.05738831	0	0	0	0	0	0	0	0	0	82.66849518	0	207.4154816	140.8899994	0	0	104.4223518
n	932.61084	0	0	0	0	0	0	0	0	0	0	0	0	0	0	0	0	0	0	0	0	0	0	0	0	0	0	0	0	0	0	0	0	0	0	0	0	0	0	0	0	0	0	64.79115295	0	80.8404541	0	55.75028229	0	0	0	0	0	0	0	0	48.88705063	0	0	0	0	0	0	0	0	0	153.3128357	0	0	0	0	0	0	0	0	0	0	0	0	0	0	0	0	0	0	0	0	0	0	89.16792297	60.27748489	0	56.96221924	69.13121033	57.03617477	49.17794037	74.74628448	0	0	0	0	0	0	0	0	0	0	0	0	0	0	150.1800537	0	0	0	0	202.752327	52.94826508	0	0	0	0	0	0	0	139.2203064	0	0	70.18694305	0	0	0	0	0	0	85.11460114	0	0	42.87109375	0	56.13262558	0	0	0	0	0	0	0	0	0	0	0	0	0	0	51.76083374	0	0	0	0	0	0	0	0	117.2234344	44.05064392	0	0	0	0	0	0	0	42.92496872	0	60.31268311	0	0	0	0	63.5347023	0	0	0	0	0	0	0	50.05253983	0	109.7854805	0	0
n	932.61505	0	0	75.50747681	0	0	0	0	0	0	0	0	0	0	0	0	0	0	0	0	0	0	0	0	0	0	0	0	0	0	0	0	0	0	0	0	0	0	0	0	0	66.03651428	0	0	0	0	0	0	0	65.26737976	0	0	0	0	0	0	0	0	0	0	0	0	0	0	0	0	0	0	0	0	0	0	64.62532043	0	0	0	0	0	0	0	0	0	0	0	0	0	0	0	0	0	58.06163025	0	0	0	0	0	0	0	0	0	0	0	0	0	0	0	0	0	0	0	0	0	0	0	0	0	0	0	98.51490784	0	0	0	0	0	0	0	0	0	0	0	0	0	0	0	0	0	0	0	0	0	0	0	0	0	0	0	0	0	0	0	0	0	0	0	0	0	0	0	0	0	0	0	0	0	0	0	0	261.9412537	0	0	0	0	0	146.1495972	0	0	0	0	0	0	0	57.92977905	0	0	0	0	55.75191879	0	0	0	0	0	0
n	932.63464	0	0	165.4652634	0	193.0130615	0	0	0	101.1492081	0	0	0	0	0	0	0	0	0	0	0	0	0	0	0	0	0	0	0	0	75.8873291	0	39.77035141	0	0	0	120.0148315	0	0	0	0	0	0	0	0	0	0	0	0	0	0	0	0	125.1348648	158.0236816	0	159.4608765	0	0	0	0	0	0	0	0	0	0	0	0	0	0	0	0	0	0	0	0	0	0	0	0	0	0	0	0	0	0	0	0	0	0	0	0	0	0	39.71382141	0	0	0	107.7299881	73.07188416	124.535141	0	0	85.56308746	0	0	0	0	0	0	0	0	0	0	0	0	75.61925507	70.86320496	0	200.2319794	0	0	0	0	0	0	0	72.75583649	0	0	0	0	0	0	0	0	0	0	0	0	0	0	0	0	0	0	0	127.519371	0	0	0	0	0	99.32051086	0	112.3171082	0	0	0	0	0	0	0	0	0	0	0	0	158.4492493	154.7480316	0	0	0	0	0	0	0	0	305.9157486	0	0	227.5095673	414.3432922	0	0	0	93.86027527	0	0	0	0	0
n	932.63782	0	0	449.4743195	165.6250458	470.9307556	251.0991974	0	0	124.4909973	0	327.2783508	0	0	0	0	0	0	0	0	0	0	0	0	0	0	105.3989258	0	53.31467438	0	0	745.9548721	685.2880287	909.6287994	406.1916161	716.0689392	549.1806946	1319.221939	1299.067841	841.4829941	955.0354538	1240.93808	1201.150116	1215.585953	436.0735016	896.4523926	526.4895248	563.7505341	52.52804184	344.7254295	458.7154236	455.4439468	101.4836273	318.0563431	332.0049896	0	168.2577133	442.324707	679.1383057	61.41534042	149.7584839	1354.39782	0	107.8562775	395.2076302	0	442.1624756	1416.190598	1527.13192	584.7444763	834.3255692	1133.959808	1225.57959	248.4374542	688.8638916	297.6328354	551.6794243	486.5329819	536.0932999	693.4994583	740.2605133	845.2920837	866.7107925	368.0045013	672.5515289	1266.076721	708.2136154	801.4692001	880.973259	1147.45472	1144.323135	1237.877655	903.9460907	832.0602493	846.4981232	1109.974731	913.4324036	299.4261932	301.2187805	452.1392441	289.5375061	419.15728	279.3188972	1091.507813	1023.14241	261.2609634	1108.330917	1376.301575	1152.336449	981.1255798	613.0976639	280.1612167	1047.791138	1136.887848	831.3477936	1043.997681	1044.953079	727.6407776	704.9055862	1183.940491	669.236145	196.4174118	561.199646	673.9694672	657.9001617	279.3334732	725.2325287	1033.641251	488.6082993	566.7451706	152.4832993	556.4369125	678.3821869	1269.254364	916.3351135	1165.86821	318.9632568	0	737.942749	988.3809719	811.2044525	519.7785263	878.1847382	273.6409149	906.7462616	344.2303848	371.9086609	469.335968	438.0565414	460.860817	236.9471436	802.5929413	713.4382858	560.2531967	425.9604492	800.8473434	444.0670166	1172.947128	1059.382851	1092.683228	747.390274	1323.870956	1184.149323	283.1402283	742.7206955	657.2608261	1113.453735	723.6267624	738.8407669	125.2970238	510.5458107	380.3198929	67.79788208	356.4699936	336.6176147	864.1644592	853.3135376	531.8791313	906.9686508	581.5704041	930.5995636	987.3919678	613.1422729	835.4782562	1119.720963	998.9135971	1060.260559	1300.136887	685.893013	684.6022415	1004.182159	421.957489	624.1092072
n	932.65167	0	0	53.73384094	0	0	0	0	0	0	0	0	0	0	0	0	0	0	0	0	0	0	0	0	206.0282135	0	0	0	0	0	0	0	0	0	0	0	0	0	0	0	0	0	0	0	0	0	0	0	0	0	0	0	0	0	0	0	0	0	0	0	0	0	0	0	0	0	0	0	0	0	0	0	0	0	0	70.79219818	0	0	0	0	0	0	0	0	0	0	0	0	0	0	0	0	0	0	0	0	0	0	0	0	66.84913445	0	0	0	0	172.9890442	0	0	0	0	0	0	0	0	0	100.6910858	0	0	0	0	0	0	0	0	0	0	0	0	0	0	0	0	0	0	0	0	0	0	117.2593689	0	0	0	0	0	0	0	0	0	0	29.45925331	0	0	0	0	0	0	0	0	0	0	0	0	0	0	73.84034729	0	0	0	0	0	0	0	0	0	41.18053055	0	0	0	0	0	0	0	0	0	0	0	145.7975464	0	0	0	0	0	0
n	932.66028	0	0	0	0	0	0	0	0	0	0	0	0	0	0	0	0	0	0	0	0	0	0	0	0	0	0	0	0	0	0	0	0	0	0	0	0	0	0	0	0	0	0	0	0	0	0	0	0	0	0	0	0	0	0	0	137.6228333	0	0	0	0	0	0	0	0	0	122.9606857	0	0	0	0	0	0	0	0	0	0	0	0	0	0	0	0	0	0	0	0	0	0	0	0	0	0	0	0	0	0	0	0	0	0	0	0	0	0	0	0	0	0	0	0	0	0	0	0	0	0	0	47.40301895	0	0	0	0	0	0	0	0	0	0	0	0	0	0	0	0	0	0	0	0	0	0	0	0	0	0	0	0	0	0	0	0	0	0	0	0	0	0	0	0	0	0	0	0	0	0	0	0	0	0	0	0	0	0	0	0	0	0	0	0	0	0	72.45906067	0	0	0	0	0	0	0	0	0	0	0
n	932.672	0	0	0	0	0	0	0	87.5486908	0	67.84901428	0	0	0	0	0	0	0	0	0	0	51.17537689	0	0	0	0	0	0	0	0	0	0	0	0	0	0	0	0	0	0	0	0	0	0	0	0	0	0	0	0	0	0	0	0	0	0	0	0	0	0	0	0	0	0	0	199.5681152	0	49.87989426	0	0	0	0	0	0	0	0	0	0	67.6411972	0	0	0	0	0	0	0	0	0	0	0	0	0	0	0	0	0	0	0	0	0	0	0	0	0	0	0	0	0	0	0	0	0	0	0	0	0	0	0	0	0	0	0	0	0	0	0	0	0	0	0	0	125.086113	0	0	0	0	0	0	0	0	0	0	0	0	0	0	0	0	0	0	0	0	0	0	0	0	0	133.3369446	0	0	0	0	0	0	0	0	0	39.35642242	0	0	0	0	0	0	0	0	0	0	0	0	0	0	0	0	0	0	0	0	0	0	0	0	0
n	932.68243	0	0	0	0	0	0	0	0	0	0	0	0	0	0	0	0	0	0	0	0	0	0	0	0	0	0	0	0	0	0	0	0	0	0	0	0	0	0	0	51.53326416	0	0	0	0	0	0	0	0	0	0	0	0	0	0	0	139.2272644	0	0	0	0	0	0	0	41.4917984	0	0	0	0	0	0	0	0	0	0	0	0	0	0	0	0	0	0	0	129.8474579	0	0	0	0	0	0	0	0	0	0	0	0	0	0	0	0	0	0	75.38545227	0	0	0	0	0	0	0	0	0	0	0	0	0	0	0	0	0	0	0	0	0	0	0	0	0	0	0	0	0	0	0	0	0	0	0	0	0	0	0	0	0	0	0	0	0	0	0	0	0	0	0	0	0	0	0	0	52.81075668	0	0	0	0	31.15458679	0	37.68281937	47.85136795	0	0	0	0	0	0	0	0	0	0	0	0	0	0	69.12307739	0	0	0	0	0	151.4710999	0	0	0
n	932.68903	0	0	0	0	0	0	0	0	0	0	0	0	0	0	0	0	0	0	0	0	0	0	0	0	0	0	0	0	0	0	0	0	0	0	0	0	0	0	0	51.26713562	0	0	57.2770462	92.46379852	0	0	0	0	0	0	0	0	0	0	0	0	194.1244354	0	74.1999588	0	0	0	0	282.9842682	0	0	0	43.20802689	44.56525421	0	52.91846085	61.21649933	0	0	0	0	0	0	0	0	0	0	0	0	0	0	155.4714813	0	56.88497925	0	0	0	47.11507797	0	0	0	0	0	0	0	0	0	0	0	0	0	0	0	0	0	0	0	0	0	0	84.63230896	0	0	0	0	0	0	0	0	0	0	0	50.4240036	0	0	0	0	0	0	0	0	152.0883026	0	0	0	0	0	0	46.8215065	0	58.9767189	0	0	0	0	0	0	0	0	0	0	0	0	0	0	0	0	44.66524124	0	0	0	0	37.08320999	0	0	0	0	0	0	0	0	0	42.73293304	0	0	0	61.99129868	0	0	0	0	0	0	0	100.6620483	50.25083542	0
n	932.70404	0	0	0	0	0	0	0	0	0	0	0	0	0	0	0	0	0	0	0	0	0	0	0	0	0	0	57.94072723	0	0	0	0	65.22489166	0	0	0	0	61.69643021	0	0	0	0	0	41.34960556	0	0	0	0	0	0	242.1876984	0	0	0	0	0	0	0	0	226.3531952	0	0	0	0	0	0	0	0	0	0	0	0	0	0	0	0	65.09252167	0	0	0	0	47.61343384	0	0	43.38053894	0	0	0	0	0	0	0	0	0	39.51063538	0	0	0	0	0	0	0	0	0	0	0	0	0	0	0	0	291.7615662	0	0	0	0	0	0	0	0	0	0	425.5166931	0	0	0	0	0	0	0	0	0	0	0	0	0	0	0	0	0	0	0	0	0	0	0	0	0	0	0	0	0	0	0	0	0	0	0	67.51983643	0	0	0	0	0	0	0	0	0	0	0	0	0	0	0	0	0	0	0	0	0	0	0	0	0	0	0	0	0	0	0	0	34.16210938	0
n	932.70941	0	0	0	0	0	0	0	0	0	0	0	40.83390045	0	0	0	0	0	0	0	0	0	0	0	0	0	0	0	0	0	0	0	0	0	0	0	0	0	0	0	0	0	0	0	0	0	0	0	0	0	0	0	0	0	0	0	0	0	0	0	0	0	0	0	0	0	0	0	0	0	0	0	0	0	0	0	0	0	0	0	0	0	0	0	0	0	0	44.34253311	0	0	0	0	0	0	0	0	0	0	0	0	0	0	0	0	0	0	0	0	0	0	0	0	0	0	0	0	0	0	0	0	0	0	0	0	0	0	0	0	0	84.77988434	0	0	0	0	0	0	0	0	0	0	0	0	0	0	0	0	0	0	0	0	0	0	0	0	0	0	0	0	0	0	0	0	0	0	0	0	0	0	0	0	0	0	0	0	0	0	0	0	0	0	0	0	0	0	0	0	0	0	0	0	0	0	0
n	932.72467	0	0	0	0	0	0	120.9082336	0	0	0	0	0	90.23129272	0	0	0	0	0	0	0	0	0	0	0	0	0	0	0	0	0	0	0	0	0	0	0	0	0	0	0	0	0	0	80.59880829	0	0	0	0	0	0	0	66.19971466	0	0	0	0	107.9943619	0	227.2035522	0	46.49949646	0	0	0	0	0	0	0	77.75636292	0	0	0	0	0	0	0	0	0	0	0	0	0	0	0	0	0	0	0	0	0	0	0	0	0	0	0	0	0	0	89.47951508	0	0	0	0	0	0	0	0	0	0	0	0	0	83.01245117	0	0	0	0	0	0	0	0	0	0	0	121.05896	0	0	0	0	0	0	0	0	0	0	0	0	0	0	0	0	0	0	0	0	0	0	0	0	0	0	0	0	0	0	0	0	0	0	0	0	0	0	0	0	0	49.47602463	0	0	0	0	0	0	0	0	0	44.31845856	0	0	0	0	721.3845825	0	0	0	0	0	0	0	0	0
n	932.73413	0	0	0	0	0	0	0	0	0	0	0	0	0	0	0	0	0	0	84.37657928	0	0	0	0	0	0	0	0	0	0	0	0	0	0	0	0	0	0	0	0	0	0	0	0	0	40.1710434	0	0	0	0	0	0	0	0	0	0	0	0	0	0	0	0	0	0	0	0	0	38.07107162	0	33.26950073	0	0	0	0	0	0	0	0	0	0	0	0	0	0	0	0	0	0	0	0	0	0	0	0	0	0	0	0	0	0	0	0	0	0	0	0	0	0	0	0	0	0	0	0	0	0	163.219101	159.3793793	0	0	0	0	0	0	0	0	0	0	0	0	0	0	0	0	0	0	0	0	0	0	0	0	0	0	0	0	0	0	0	0	0	0	0	0	0	0	0	0	0	0	0	0	0	0	0	0	0	0	0	0	0	0	0	0	0	0	77.33705139	0	0	50.36290359	0	0	0	0	0	0	0	0	0	0	0	0	0
n	932.74359	0	581.0198975	0	0	0	0	0	0	0	0	0	0	0	0	0	0	0	0	0	0	0	0	0	0	0	0	0	0	0	0	0	0	0	0	47.53352356	0	0	0	0	0	0	0	0	0	0	0	0	0	69.24924469	0	0	0	0	0	0	0	0	0	0	0	0	0	0	0	0	0	0	0	0	0	0	0	0	0	0	0	0	0	0	0	0	0	0	45.34943008	0	0	0	0	0	0	0	0	0	0	0	0	0	0	0	0	0	0	173.3295288	0	0	0	0	0	0	0	0	0	0	0	0	0	0	0	0	0	0	0	0	0	0	0	44.93743515	0	0	0	0	50.02197266	0	0	81.7496109	0	0	0	0	0	0	0	0	0	0	0	0	0	29.58026505	0	0	0	0	0	0	0	0	0	0	0	0	0	0	0	0	0	0	0	0	0	0	0	0	0	0	0	0	0	0	0	0	0	0	0	0	0	0	0	0	316.9042053	0	0
n	932.75305	0	0	0	0	0	0	0	0	0	0	0	0	0	0	0	0	0	0	0	0	0	0	0	0	0	0	0	0	0	0	0	0	0	0	0	0	0	0	0	0	0	0	0	0	0	0	0	0	0	0	0	0	0	0	0	0	0	0	0	0	0	0	0	0	0	0	0	0	0	0	0	0	0	0	0	0	0	0	0	0	0	0	0	0	0	0	0	0	0	0	0	0	0	0	0	0	0	0	0	0	0	0	0	0	0	104.4207153	0	0	145.0979309	384.2949219	0	0	0	0	0	0	0	169.5340271	0	0	0	0	0	0	0	0	0	0	0	32.11144638	0	0	0	0	0	0	0	0	0	0	0	0	0	0	0	0	0	0	0	0	0	0	0	0	0	0	0	0	0	0	0	0	0	0	0	0	0	0	0	0	0	0	0	0	0	37.74949646	0	0	0	0	0	0	0	0	0	0	0	0	0	0	0	0
n	932.75537	0	0	0	0	0	0	0	0	0	0	0	0	0	0	0	0	0	0	0	0	0	0	32.70664215	0	0	0	0	0	0	0	0	0	0	0	0	0	0	0	0	0	0	0	0	0	0	0	101.6698685	0	0	79.44376373	0	0	0	0	0	0	0	0	0	0	0	0	0	78.16263199	0	0	0	0	0	0	0	0	0	0	0	0	0	0	0	40.90869522	0	0	0	0	0	0	0	0	0	0	0	0	0	0	0	0	0	0	0	0	0	0	0	0	0	0	0	0	0	0	0	0	0	0	94.31516266	0	540.1660156	0	0	0	0	0	0	0	0	0	0	0	28.64152908	0	0	0	0	0	0	0	0	46.0235939	0	0	0	0	0	0	0	0	0	0	0	0	0	0	0	0	0	0	0	0	0	0	0	0	0	0	0	0	0	0	0	0	0	0	0	0	0	0	0	0	0	0	0	0	0	0	0	0	0	0	0	0	0	0
n	932.76917	0	0	0	468.848053	0	0	0	0	0	0	0	56.25144196	0	0	0	0	0	0	0	0	0	0	0	0	0	0	0	0	0	0	0	0	0	0	0	0	0	0	0	165.1004791	0	0	0	0	0	0	0	0	0	0	0	0	0	0	0	0	0	0	0	0	0	0	0	0	0	0	0	0	0	0	116.1413727	0	0	0	124.5754013	0	0	0	0	0	0	0	0	0	0	0	0	0	0	0	0	0	0	0	0	52.8736763	0	0	0	0	0	0	0	0	0	0	0	0	0	0	0	0	0	0	0	0	0	0	0	0	0	0	0	0	0	0	0	0	0	0	0	0	0	0	0	0	0	0	0	0	0	0	0	0	0	0	0	0	0	0	0	0	0	0	0	0	0	0	0	58.81200027	0	0	0	0	0	0	0	0	0	0	0	0	0	0	0	0	0	0	0	0	0	0	0	0	0	0	0	0	0	62.1553154	40.89834595	0
n	932.78333	0	0	0	0	0	0	0	0	0	0	0	0	0	0	0	0	0	67.19602966	0	0	0	0	0	0	0	0	0	0	0	0	0	0	0	0	0	0	37.79608154	0	0	0	0	0	0	0	0	0	232.3918381	0	0	0	0	0	56.75403595	0	232.5908051	0	0	0	46.44339752	0	0	0	49.07644653	200.9682312	0	0	0	0	0	0	0	0	0	0	0	0	0	0	0	0	0	0	0	0	0	0	0	0	0	0	0	0	0	0	0	0	0	0	0	0	0	0	0	0	0	0	0	0	0	0	96.66342163	0	51.66894531	0	0	151.613205	0	0	0	0	0	0	0	0	0	0	0	0	0	0	0	0	0	0	0	0	0	0	0	0	0	0	43.94137955	0	0	0	0	0	0	0	0	0	0	0	0	0	0	0	0	0	0	0	0	212.8704834	0	0	0	0	0	0	0	0	0	0	0	0	0	0	0	0	0	0	0	0	0	0	0	0	0	0	0	0
n	932.78711	0	0	0	0	92.89870453	0	0	0	0	0	0	0	0	0	0	0	0	0	0	0	0	0	0	0	0	0	0	0	0	0	0	0	0	0	0	68.92214203	0	0	0	0	0	0	0	0	0	0	0	0	0	0	0	0	0	0	0	0	0	0	0	0	0	0	35.31324005	0	0	0	0	0	0	0	0	0	0	0	0	0	0	0	0	0	0	0	0	0	0	0	0	0	0	0	0	0	0	0	0	0	0	0	0	0	0	0	0	34.199646	0	0	0	0	0	254.5816193	0	0	0	0	0	0	0	0	0	0	0	0	0	0	0	0	0	0	0	0	0	0	0	0	0	0	0	0	0	0	141.5998993	0	0	221.1394501	0	0	0	0	0	0	0	0	0	0	0	0	0	0	0	0	0	0	0	0	0	0	0	0	0	0	0	0	0	0	0	0	0	0	0	0	0	0	0	0	0	0	0	0	0	0	0	0
n	932.80389	0	0	0	0	0	0	0	0	0	0	0	0	0	0	0	0	0	0	0	0	0	0	0	0	0	0	0	0	0	0	0	0	0	0	0	0	0	0	44.52766418	0	93.98563385	0	0	80.91316223	0	0	0	0	0	0	0	0	0	0	0	0	0	479.5385742	51.73086166	0	0	0	0	0	0	0	0	0	0	0	0	33.65075302	0	0	0	0	0	0	0	46.91862106	0	0	0	0	0	0	0	0	0	0	0	0	0	0	0	0	0	0	0	0	0	0	0	0	0	0	0	0	0	55.36236191	0	0	0	0	0	0	0	0	0	0	0	0	0	0	0	0	0	0	0	0	0	0	0	0	0	0	0	0	48.83481598	0	0	0	0	0	0	0	0	0	0	0	0	0	0	0	0	131.2950897	0	0	0	0	0	0	0	0	0	0	0	0	0	135.5497131	0	0	0	0	0	0	0	0	0	0	0	54.29057312	0	0	0	0	0	0	0	0	0	0
n	932.81354	0	0	0	0	0	0	0	0	0	0	0	0	0	0	209.101944	0	0	0	0	0	0	0	0	0	0	0	0	0	0	0	0	0	0	0	0	0	0	0	0	0	0	0	0	0	0	0	44.23088837	0	0	0	0	0	0	0	0	0	0	0	0	0	0	0	0	0	0	128.0084229	96.66168213	0	0	0	68.56484222	0	0	0	0	0	0	0	0	0	0	0	0	0	0	0	0	0	53.43363571	0	0	0	0	0	0	0	0	0	0	0	0	0	0	0	0	0	0	0	0	0	0	0	0	0	0	88.26091766	0	0	0	0	0	0	0	0	0	0	0	0	0	0	0	0	0	0	0	0	0	31.5411396	0	0	0	0	0	0	0	0	0	0	0	52.47674179	0	0	0	0	0	0	0	0	0	0	0	0	0	0	0	0	0	0	0	0	0	0	0	0	0	85.00392151	0	0	0	0	0	0	0	0	0	0	0	0	0	127.9888992	62.29760742	0
n	932.82336	0	0	0	0	0	0	0	0	0	0	0	0	0	0	0	0	0	115.3620529	0	0	0	0	0	0	0	0	0	0	0	0	0	0	0	0	69.07704926	0	0	0	0	0	0	0	0	0	0	43.29526901	0	0	0	0	0	0	0	0	49.29862213	0	0	0	0	0	0	0	0	0	0	0	0	0	0	0	0	0	0	0	0	0	0	0	0	0	0	0	0	0	0	0	0	0	0	0	0	0	0	0	0	0	0	0	0	0	0	0	0	0	0	0	0	0	0	0	0	0	0	0	0	0	144.166748	0	0	0	0	0	0	0	0	0	0	0	0	0	0	0	0	0	0	0	0	0	0	0	0	0	0	0	79.01254272	0	0	0	0	0	0	0	0	0	0	0	0	0	0	0	0	96.09983826	0	0	0	0	148.1012421	0	0	0	0	0	0	0	0	0	0	0	0	0	0	0	0	0	0	0	0	98.57878876	0	0	0	0
n	932.83081	0	0	0	0	0	0	0	0	0	0	0	0	0	0	0	0	88.54131317	0	0	0	0	0	0	0	0	0	0	0	0	0	0	0	0	0	0	0	0	0	0	0	0	0	0	0	0	0	0	0	0	0	0	0	0	0	0	0	0	0	0	0	0	0	0	0	0	0	0	0	0	0	0	0	0	0	0	0	0	0	0	0	0	0	0	0	0	0	0	0	0	0	0	0	0	0	0	0	0	0	0	0	0	0	0	0	0	0	0	0	140.7587585	0	0	0	0	0	0	0	0	0	116.4247894	0	0	0	0	0	0	0	0	0	0	0	0	0	0	0	0	0	0	0	41.28192902	0	0	0	0	0	0	0	0	0	0	0	0	0	0	0	0	0	0	0	0	0	0	0	0	0	0	0	0	0	0	0	0	0	0	0	0	0	0	0	0	0	0	0	0	0	331.0577087	0	0	0	0	0	0	0
n	932.84406	0	0	0	0	0	0	0	131.5360413	0	0	0	0	0	0	0	0	0	0	0	0	0	0	0	0	0	199.7118378	0	0	0	0	0	0	0	0	0	0	0	0	0	0	0	0	0	0	0	0	0	0	0	0	0	0	0	0	0	0	0	0	0	0	0	0	0	0	0	0	0	0	0	0	0	0	62.11958313	0	0	0	0	0	0	0	0	0	192.3443909	122.8668976	0	0	0	0	0	0	0	0	0	0	0	0	0	0	0	0	0	0	0	0	0	0	0	0	0	0	0	0	0	0	0	0	0	0	0	0	0	0	0	0	0	0	0	0	0	0	0	0	0	58.03276443	0	372.5589294	0	0	0	0	0	0	0	0	0	0	0	0	0	0	0	0	0	0	0	0	0	0	0	0	0	0	0	0	0	0	0	0	0	0	56.31020355	0	0	0	0	0	0	0	0	0	0	0	0	0	0	0	0	0	0	0	0	0
n	932.84576	0	0	0	0	0	0	0	0	0	0	0	0	0	0	0	0	0	0	0	0	0	0	0	0	0	0	0	0	0	0	0	0	0	0	0	0	0	0	0	0	0	0	0	0	0	0	0	225.4616852	0	0	0	0	0	0	0	0	0	0	222.2201691	0	0	0	0	0	0	0	0	0	0	0	0	0	0	0	0	0	0	0	84.71649933	0	0	0	0	0	0	0	0	0	0	0	0	0	0	0	0	0	0	0	0	0	0	0	0	0	0	0	0	0	0	0	0	0	0	0	0	0	0	0	0	0	0	0	0	0	0	0	0	0	0	107.7006531	0	0	0	0	0	0	0	0	0	0	0	0	0	0	0	0	0	0	0	0	0	0	0	0	0	0	0	0	0	0	0	0	0	0	0	0	0	0	0	0	0	0	0	0	0	0	0	0	0	0	0	0	0	0	0	0	0	82.19803619	0	0	0	0
n	932.8576	0	0	0	0	0	0	0	0	0	0	0	0	0	0	0	0	0	0	0	0	0	0	0	0	0	0	0	0	0	0	0	118.7772675	0	0	0	0	0	0	0	0	0	0	0	0	0	0	0	0	0	0	0	0	0	0	0	0	0	0	0	0	0	0	0	0	0	0	0	0	0	0	0	0	0	0	0	0	0	0	0	0	0	0	0	0	0	0	0	0	0	0	0	0	0	0	0	0	0	0	0	0	0	0	0	0	0	0	0	0	0	0	0	0	0	0	0	0	0	0	0	0	0	0	0	0	0	0	0	0	0	0	0	64.62306976	0	0	0	0	0	0	0	236.3319855	198.9002991	0	0	0	0	0	0	0	0	0	0	0	0	0	0	0	0	98.9022522	0	0	0	0	0	0	0	0	0	0	0	0	0	0	0	0	0	0	0	0	103.8832092	0	0	0	0	0	0	0	0	0	0	1074.254639	0	0
n	932.8681	0	0	0	0	0	0	0	146.9507294	102.7969666	0	0	0	0	0	0	0	0	0	0	0	0	0	49.68477631	0	0	0	0	0	0	0	0	0	0	0	49.98651123	0	0	0	0	53.26969528	0	0	0	0	0	0	0	0	0	0	0	0	0	0	0	0	0	0	0	0	0	0	0	0	0	0	0	0	0	0	0	0	0	0	0	0	0	0	0	0	0	55.81235886	0	0	0	0	0	0	0	0	0	0	0	0	0	0	0	0	0	0	0	0	0	0	0	0	0	0	80.02338409	0	0	0	0	0	0	0	0	0	0	0	0	0	0	0	0	0	56.19906235	0	0	0	0	0	0	0	0	0	0	0	0	0	0	0	0	0	0	0	0	0	0	0	0	63.82324982	0	0	0	0	0	0	0	0	71.29510498	0	647.0119019	0	0	0	0	0	0	133.2267914	0	0	0	0	0	0	0	0	0	0	0	0	0	0	0	0	0	0	0	0	0	0
n	932.87952	0	0	0	0	0	0	0	54.98361588	0	0	102.5304108	0	0	0	0	0	0	0	0	0	0	0	0	0	0	0	0	0	0	0	0	0	0	0	0	0	0	0	0	0	0	0	0	0	0	0	0	0	0	0	0	0	0	0	0	0	0	0	0	0	0	0	0	0	0	368.8976135	44.93612289	0	0	0	0	0	0	0	0	0	0	0	0	0	0	0	0	0	0	0	0	0	46.1540184	0	0	262.0243225	0	0	65.74826813	0	0	0	0	0	0	0	74.15202332	0	0	0	0	0	0	0	0	0	0	0	0	0	0	0	0	0	0	77.18322754	0	0	0	0	0	0	0	0	0	0	0	0	0	0	0	38.60515213	0	89.32499695	0	0	0	0	0	0	0	0	0	0	0	0	0	0	0	0	0	0	0	0	0	0	0	0	0	0	0	0	0	0	0	0	0	0	0	0	0	0	0	0	0	0	0	0	0	0	0	0	0	0	0	0
n	932.8902	0	0	118.4171753	0	249.6380463	141.6744995	0	0	0	0	0	0	0	138.166687	0	0	0	0	0	0	48.198349	0	0	0	0	208.3360748	183.0584869	0	124.3270035	248.7667007	286.9229355	132.4307518	349.4727554	175.6496086	75.84703827	268.3067474	0	0	0	0	0	0	0	0	0	0	0	0	0	93.57413483	140.5450592	89.25305176	152.4462662	0	0	0	0	0	0	0	418.4151154	0	0	0	0	352.0202026	0	0	0	0	0	0	91.72710419	0	0	0	0	131.784153	125.7001724	0	0	92.41111755	0	0	0	0	0	55.69419479	45.57172775	0	0	0	0	0	64.35031128	0	74.28665924	0	0	70.89273071	71.43487549	187.4051895	0	0	0	191.2796707	94.29975128	0	0	0	0	0	0	0	184.1171341	0	0	54.28824615	0	0	207.4600983	72.79039764	0	0	0	0	0	0	0	0	0	0	0	0	0	0	0	0	0	0	149.7324219	0	0	0	84.89906311	64.01347351	128.1074104	0	93.82678223	0	377.9602165	97.69154358	441.1005173	483.3121338	216.0390701	304.2955322	0	0	0	0	79.42996216	55.2764473	0	0	0	0	0	0	79.89332581	0	258.1342468	137.7559204	143.9725876	0	0	0	346.3333588	85.64759827	0	134.3970413	94.74767303	0	0	68.07535553	0	0	0	0	0	0	0	0
n	932.89764	0	0	0	0	0	0	0	0	93.87462616	0	0	0	0	0	0	0	0	0	0	0	55.70620728	0	0	0	0	0	41.57704926	0	0	0	0	0	0	0	0	0	0	0	0	0	0	0	0	0	0	0	0	0	0	89.9369278	0	0	0	0	0	0	68.63222504	0	0	0	0	0	0	0	0	0	0	0	0	0	0	0	93.37345886	0	0	0	0	0	0	0	0	0	0	0	0	0	0	0	0	0	0	48.30599976	0	0	0	0	90.61199951	78.6018219	0	0	0	0	0	0	0	0	0	0	0	0	0	0	203.7326965	0	0	0	0	0	0	0	0	0	0	0	0	0	0	0	0	0	0	0	0	0	0	0	0	0	0	0	0	0	0	0	0	0	0	0	0	0	0	0	0	0	0	0	0	0	0	0	0	0	0	0	0	0	0	0	0	0	0	0	0	0	0	0	0	0	0	0	0	0	0	79.86129761	133.6150208	0	0	0	0	0	0	0
n	932.91235	0	0	0	0	0	0	0	0	0	0	0	94.05722809	0	0	0	0	0	0	0	0	0	0	0	0	0	0	0	0	0	0	0	0	0	0	0	0	0	0	0	0	0	0	70.1315155	0	0	0	0	0	0	0	0	0	0	0	0	0	0	163.8689423	0	0	0	0	0	0	0	0	0	0	0	0	0	0	0	0	0	0	0	0	0	0	0	0	0	0	0	0	0	0	0	0	0	0	0	0	0	0	0	0	0	0	0	0	0	0	0	0	0	0	0	0	0	0	0	0	0	0	0	0	0	0	0	0	0	0	0	0	0	0	0	0	0	0	0	0	0	0	0	0	0	0	0	0	0	0	0	0	0	0	0	0	0	0	0	0	0	0	0	0	0	0	0	0	0	0	0	0	0	0	0	0	0	0	0	0	0	0	0	0	0	0	0	0	0	0	0	0	0	95.09430695	0	0	0	0
n	932.92212	0	0	0	0	0	0	0	0	88.2809906	0	0	122.4706955	0	0	0	0	0	0	0	0	0	0	89.73953247	0	0	0	0	0	0	80.81321716	0	0	0	0	0	0	0	0	0	0	0	0	0	0	0	0	0	0	0	0	0	0	0	0	0	0	0	0	0	0	0	40.55678177	0	0	0	0	0	0	0	0	0	0	0	0	89.61194611	0	0	0	0	0	0	0	0	0	0	0	0	0	0	0	0	0	0	0	0	0	0	0	0	0	0	0	0	0	59.55989838	0	0	0	0	524.8605347	0	0	0	0	129.2405243	0	0	0	0	0	0	0	0	0	0	0	0	0	0	0	0	0	0	0	0	0	0	0	0	0	44.80161667	0	0	0	0	0	0	75.56987	0	0	0	0	0	129.9355927	66.06915283	0	0	85.35706329	0	0	0	0	0	0	0	0	0	0	52.51322556	0	0	0	0	0	0	0	94.3057251	0	0	0	0	0	0	0	0	0	0	0	0	0	0	0
n	932.93237	0	0	50.37410736	0	0	0	0	0	0	0	0	0	0	0	0	0	0	0	0	0	0	0	0	0	0	0	0	0	107.4176865	0	0	0	0	0	0	0	0	0	0	0	0	0	0	0	0	0	35.12820816	57.39017487	0	0	0	0	0	0	0	0	0	0	492.918335	0	0	0	0	0	77.93389511	0	0	0	0	0	0	0	0	0	0	0	0	0	0	0	0	0	0	0	0	0	0	0	0	0	0	0	0	0	0	65.39481354	0	0	0	0	0	0	0	0	0	0	0	0	98.82132721	0	0	0	0	0	0	0	358.1423645	0	0	0	0	0	0	0	0	100.5110168	0	0	0	0	0	0	0	0	0	0	0	33.08436966	0	0	0	0	0	0	0	0	0	79.61151886	0	0	0	0	0	0	0	0	64.55443573	0	0	0	0	0	49.06654739	0	0	0	0	0	0	0	0	0	0	0	0	0	0	0	0	0	0	0	0	0	0	0	0	0	0	0	0	0
n	932.9408	0	210.7369843	0	0	0	0	0	0	0	0	0	104.595108	0	0	0	0	0	0	0	0	0	0	31.50306702	0	0	0	0	43.27939987	0	0	0	0	0	0	0	0	0	0	0	233.1519623	0	0	0	87.22747803	0	0	0	0	0	0	0	0	0	0	0	0	0	0	136.7876434	0	0	37.11037445	0	0	0	0	0	0	0	0	45.27457809	0	0	0	0	0	0	0	0	0	0	0	0	0	0	0	0	0	0	0	0	0	0	0	0	0	0	0	0	0	0	0	0	0	0	0	0	0	0	0	0	0	0	0	0	0	0	0	0	0	0	0	0	0	0	0	0	0	0	0	0	0	0	72.38035583	0	0	0	0	0	0	0	0	113.3066025	0	0	0	72.94399261	0	0	0	0	0	0	0	0	0	0	0	0	0	0	0	0	0	0	0	80.10643005	0	0	0	0	0	0	0	0	0	0	0	0	0	0	0	0	0	0	0	0	0	0	0	0	0
n	932.95288	0	0	0	0	0	0	0	0	0	0	0	0	0	0	0	107.9583054	0	0	0	0	0	0	0	0	0	0	0	0	0	0	0	0	0	0	0	0	0	0	0	0	0	0	0	0	0	0	0	0	0	0	0	48.19582748	0	0	0	0	0	0	0	0	0	0	0	0	0	0	0	0	0	0	0	0	0	63.7416153	0	0	0	0	0	0	0	0	0	0	0	0	0	0	0	0	0	0	0	0	0	0	0	0	0	0	0	0	0	0	0	0	0	0	0	0	0	0	0	0	0	0	0	0	0	52.85017395	0	0	0	0	0	0	0	0	0	33.71297073	0	0	0	0	0	0	0	0	0	0	0	0	0	0	0	0	0	0	0	0	0	0	0	0	151.1251373	0	0	0	0	0	0	0	0	0	0	0	0	0	0	0	0	0	0	0	0	0	0	98.83200836	0	0	0	0	0	0	0	0	0	0	0	0	0	0
n	932.96045	0	0	0	0	0	0	0	0	0	0	0	0	0	0	0	0	0	0	0	0	0	0	0	0	0	0	0	0	32.00075531	0	0	0	0	0	0	0	0	0	0	0	0	0	0	0	0	0	0	37.11497116	0	0	0	0	0	0	71.67536926	0	41.11032104	0	0	0	0	0	0	38.49308014	30.14254951	0	0	0	0	0	0	0	0	0	0	0	0	0	0	0	132.8768921	0	0	0	0	0	0	0	0	0	0	0	0	0	0	0	0	0	0	0	0	0	0	0	0	0	0	0	0	0	0	0	0	0	0	0	0	0	0	0	0	0	0	0	0	0	0	0	0	0	0	102.1917725	0	0	0	0	0	0	0	0	0	0	0	0	0	0	0	0	0	0	0	0	0	0	128.4367371	0	0	0	0	0	0	92.01882172	0	0	0	0	0	0	0	0	0	0	0	0	0	0	0	0	0	0	0	0	0	0	0	0	0	0	0	0	0	0
n	932.97144	0	0	0	0	0	0	0	0	0	0	0	0	0	0	0	0	0	112.7938232	0	0	0	0	0	0	0	0	0	22.78786659	0	0	94.27068329	0	0	0	0	0	0	0	0	0	65.90649414	0	0	70.61390686	0	0	0	0	0	0	0	0	0	0	0	0	0	0	0	0	0	0	0	0	0	135.662838	0	0	0	0	0	0	0	0	0	0	0	0	0	0	0	0	0	0	0	0	0	0	0	0	0	0	0	0	0	0	0	0	0	0	0	0	0	0	0	0	0	0	0	0	0	0	75.10240173	0	0	0	0	0	0	0	0	0	0	130.1682892	0	0	0	0	0	0	0	0	0	0	0	0	0	35.60568619	0	0	0	0	0	0	0	0	0	0	0	0	0	0	0	0	0	0	0	35.6516037	0	0	42.92660522	0	0	0	0	0	275.0019913	0	0	0	0	0	0	0	0	0	0	0	0	0	0	0	0	0	0	0	0	0	0	0	0	0
n	932.97614	0	0	0	0	0	0	0	0	0	0	0	0	0	0	0	98.58322906	0	0	0	0	0	0	0	0	0	0	79.97053528	0	0	0	0	0	0	0	0	0	0	0	0	0	0	0	0	0	0	0	0	0	0	0	0	0	0	0	0	0	0	0	0	0	0	0	0	0	0	0	0	0	0	0	0	0	77.15541077	0	157.6795502	100.0838318	0	0	0	0	0	0	0	0	0	0	0	164.2350311	0	0	0	0	0	0	0	0	0	0	58.30192566	0	0	0	0	0	0	0	0	0	0	0	0	0	0	0	0	0	0	0	0	0	0	0	0	0	0	0	0	0	0	0	0	0	0	0	0	0	0	0	0	0	0	0	0	0	0	0	0	0	0	0	0	0	0	0	0	0	0	0	99.72813416	0	0	0	0	0	0	0	0	0	0	0	0	0	0	0	0	0	0	0	0	0	0	0	0	0	0	0	0	0	0	0	0	0
n	932.99036	0	0	0	0	0	0	172.5305481	0	0	0	0	0	253.3855286	0	0	0	0	0	482.2118225	0	66.32753754	0	0	0	0	112.278389	0	0	68.45709991	0	0	0	84.47673798	0	0	0	0	0	0	0	0	0	0	0	0	0	0	0	0	0	0	0	0	0	0	0	0	0	0	0	0	35.08729553	0	0	0	0	0	0	0	0	0	0	0	0	0	0	0	0	0	0	0	0	0	0	0	0	0	0	0	0	0	0	0	0	0	0	0	0	0	74.17824554	0	0	0	0	0	0	0	0	0	0	0	0	0	0	0	0	0	0	221.7044525	0	0	0	0	0	0	0	0	0	35.31658554	0	0	0	0	0	0	0	58.16328812	0	0	0	0	0	0	0	0	0	0	0	0	0	0	0	0	0	0	0	0	0	0	0	0	0	0	0	0	0	0	0	0	0	58.02048874	64.59664154	0	0	0	0	0	0	0	0	0	0	0	0	0	0	0	0	0	0	0	0
n	933.00366	0	0	0	0	0	0	0	0	0	0	0	0	0	0	0	0	0	0	0	0	0	0	0	0	0	0	0	0	0	0	0	0	0	0	0	0	0	0	0	0	0	0	0	0	0	0	0	0	0	0	0	0	0	0	0	0	0	0	0	0	0	0	0	0	0	0	0	0	0	0	0	0	0	0	0	0	0	0	0	0	0	0	0	0	0	0	0	0	0	0	0	0	0	0	0	42.336689	0	0	0	0	0	0	0	0	0	0	0	0	0	0	0	0	0	0	0	0	0	0	0	0	0	0	0	0	0	234.6932831	0	0	0	0	0	0	0	0	0	0	0	0	0	0	0	0	0	0	0	0	0	0	0	0	0	0	0	0	0	0	0	0	0	0	0	0	0	0	0	0	0	0	0	0	0	0	0	0	0	0	0	0	0	0	0	0	0	0	0	0	0	0	0	0	0	0
n	933.00507	0	0	0	0	0	0	0	0	0	117.1390991	0	0	0	0	0	0	0	0	0	0	0	0	0	0	0	0	0	0	0	0	0	73.02144623	0	0	0	0	0	0	0	146.8330383	0	0	0	0	0	0	0	46.55278397	0	0	0	0	0	0	0	46.07584763	0	0	0	0	0	25.45502472	0	0	0	42.15412521	212.632782	0	0	0	0	0	0	0	0	0	0	0	0	0	0	0	0	0	0	0	0	0	0	0	0	0	122.0621643	0	0	0	60.54055023	0	0	0	0	0	0	0	0	0	0	0	108.5185089	0	0	0	0	0	0	0	0	0	0	0	0	0	0	0	0	0	0	0	0	0	0	0	0	0	0	0	0	0	0	0	0	0	0	0	0	72.89996338	0	0	0	0	0	0	0	0	0	0	0	0	0	0	0	0	0	0	0	0	0	0	0	0	0	0	0	0	0	0	0	0	0	0	0	76.99943542	0	0	0	0	0	0	0	0	0	0
n	933.02289	0	0	0	0	0	0	0	0	0	0	0	0	0	0	0	0	0	0	0	0	0	0	72.58223724	0	0	0	0	0	0	56.6668663	0	0	0	0	0	0	0	0	0	0	0	0	0	0	0	0	208.0287628	0	0	0	0	0	0	0	0	0	0	0	0	0	0	0	0	0	141.1040497	0	0	0	0	0	0	0	0	0	0	0	0	0	0	0	0	0	0	0	0	0	0	0	0	59.66092682	0	0	0	0	52.83189392	0	0	0	0	0	0	0	0	0	144.847641	0	0	0	0	0	0	0	0	0	0	0	0	0	130.9285431	0	0	0	0	0	0	0	0	0	0	0	0	0	0	0	0	0	0	0	0	0	0	0	0	0	0	0	0	0	0	0	0	0	0	0	0	0	0	0	0	0	0	0	0	0	0	0	0	0	0	0	0	0	0	0	0	0	0	0	0	0	0	0	39.88951111	0	0	0	0	0	0	0	0	0
n	933.03064	0	0	0	0	0	0	133.7440643	0	0	0	0	0	0	0	0	0	0	0	0	0	0	0	0	0	0	0	0	0	0	0	0	0	0	0	0	0	0	0	0	0	0	64.34194946	0	0	0	0	0	0	0	0	0	0	0	0	0	0	0	0	0	0	0	0	0	0	0	0	0	124.2730598	0	0	0	0	0	0	0	0	0	91.04780579	0	0	0	49.11938095	0	0	0	101.1365585	0	75.74642181	0	0	0	0	0	0	64.66194153	0	0	0	0	0	0	0	0	0	0	0	0	0	110.792511	0	0	0	0	0	0	0	70.27127075	0	0	0	0	0	0	0	0	0	81.524086	0	0	0	0	0	0	0	0	0	0	0	0	0	74.68017578	0	0	0	0	0	0	0	0	0	113.8975067	0	0	0	0	0	0	0	0	0	0	0	0	0	0	0	75.82532501	0	0	0	0	0	0	0	0	113.7569122	0	0	87.21925354	71.27098846	0	52.02099228	0	0	0	0	0	83.15672302	0	0	0	0
n	933.04297	0	0	0	0	0	0	55.60691833	0	0	0	0	0	0	0	0	0	0	0	0	0	0	0	0	0	0	0	0	0	0	0	0	0	0	0	0	0	0	0	0	0	0	56.83493423	49.39300156	0	0	0	0	0	0	0	0	0	0	0	0	0	0	0	0	0	0	0	0	0	0	0	0	75.27555847	0	0	0	0	0	0	0	0	0	0	0	0	52.35424042	0	0	60.92049026	0	48.36388016	0	0	0	0	0	54.52796936	0	0	0	0	0	0	0	0	0	0	0	0	0	0	0	0	0	0	0	0	0	0	0	40.00369644	0	0	0	0	0	0	0	0	0	0	0	173.128006	0	0	0	0	0	0	0	0	0	0	0	0	0	0	0	0	0	0	0	0	0	0	137.4485016	68.46609497	0	0	123.6360931	0	0	0	0	0	0	0	0	0	0	0	0	0	0	0	0	0	0	0	0	0	0	0	0	0	0	0	0	0	0	0	0	109.4814529	114.6335907	0	0	0
n	933.05359	0	0	0	0	0	0	0	0	0	0	0	0	0	0	0	0	0	0	0	0	0	0	0	0	0	0	0	0	0	0	0	77.38039398	0	0	63.34142685	0	0	280.59375	0	0	0	0	55.54622269	0	0	0	0	0	0	0	0	0	0	0	0	0	0	0	0	0	0	0	0	0	0	0	0	0	440.921051	0	0	0	0	0	89.253685	76.32736969	62.19919205	0	0	0	0	0	0	0	57.98213959	0	0	0	0	95.62435913	262.7313843	0	0	0	0	0	0	0	0	0	0	0	0	87.22627258	0	0	0	0	146.337616	0	0	0	0	0	0	47.25981522	0	0	0	0	0	0	0	0	0	0	0	0	0	0	0	0	0	0	0	0	0	0	0	0	0	0	0	0	0	0	0	87.97542572	0	0	0	0	68.30127716	0	0	0	82.55403137	52.76318741	0	0	0	0	0	0	0	0	0	0	0	0	0	56.49651337	0	0	0	0	71.71297455	0	76.3789444	65.80847168	78.89054871	0	0	0	0	66.20724487	0	0	0	0	0	0
n	933.05719	0	0	0	0	0	0	0	0	0	0	0	0	0	0	0	0	0	0	0	0	61.81044388	0	0	0	0	0	0	0	0	0	0	0	84.57709503	0	0	0	70.42735291	87.80522919	0	0	0	0	50.86745834	0	0	0	0	0	0	0	0	0	0	0	0	46.39305878	0	0	0	0	0	0	0	0	0	0	0	71.80905151	0	83.61562347	0	66.40135956	35.79629898	0	0	0	0	41.40711594	60.54849625	0	41.38079453	55.46845627	0	0	55.58296585	0	0	0	0	0	53.21565247	116.5281372	0	0	0	0	0	0	0	33.45796585	0	0	0	0	0	52.77085495	73.56534576	0	0	0	0	214.9001617	0	50.29181671	76.40023041	0	0	74.95872498	74.99383545	0	0	144.3768082	100.1133041	0	0	0	85.96585083	80.02027893	0	0	0	0	0	0	97.57701111	0	0	0	55.58086014	0	0	0	0	0	0	0	0	57.64988327	0	0	61.2927742	0	0	0	0	0	0	0	0	0	136.8680229	65.70291138	0	0	0	0	56.37615967	0	0	0	80.31788635	0	0	0	86.52579498	0	84.58700562	96.42016602	0	0	0	0	53.25216675	83.06211853	0	72.96433258	0	0	0	0	0	0
n	933.06573	0	0	0	0	0	0	0	0	0	0	0	0	0	0	0	0	0	0	0	0	0	0	0	0	0	0	0	0	0	0	0	0	0	0	0	0	0	0	0	0	0	0	0	0	0	0	0	0	0	0	0	0	0	0	0	0	0	0	0	0	0	0	0	0	0	0	0	0	0	0	0	0	0	0	0	0	182.4145966	0	0	0	0	0	0	0	0	0	0	0	0	0	0	0	0	0	0	0	0	0	0	0	0	0	0	0	0	0	0	0	0	0	0	0	0	0	186.8019867	0	0	0	0	0	0	0	0	0	0	0	0	0	0	0	0	0	0	0	0	0	0	0	0	0	0	0	0	0	0	0	0	0	0	0	0	0	0	0	0	0	0	0	0	61.45780182	0	0	0	0	0	0	0	0	0	78.63437653	0	0	0	0	0	0	66.27614594	0	0	55.96922684	0	0	0	0	0	0	0	0	0	0	0	0
n	933.07874	0	0	0	0	0	0	0	0	0	114.4685974	0	0	0	0	0	0	0	0	0	0	0	0	91.02555847	0	0	0	0	0	0	0	0	0	0	0	0	0	0	0	0	0	0	0	0	0	0	0	0	0	0	0	0	0	0	0	0	0	0	0	0	0	0	0	0	0	0	0	0	0	0	0	0	0	0	0	0	0	0	0	48.46386719	76.52973938	0	0	0	0	0	0	0	0	0	0	0	0	0	0	0	0	0	0	0	79.0231781	0	0	0	0	0	0	0	0	0	0	0	0	0	0	0	0	0	0	0	0	0	0	0	0	0	0	0	0	0	0	0	0	0	0	0	0	0	0	0	0	0	0	0	0	0	63.80584717	0	0	0	0	0	0	45.5304718	0	0	0	0	0	0	102.0705261	0	0	0	0	0	0	0	0	0	0	0	0	0	0	0	0	0	0	0	0	0	0	0	0	0	0	0	0	0	0	0	0
n	933.09454	0	0	0	0	0	150.124649	0	0	0	0	0	0	0	0	0	0	0	0	0	0	0	0	0	0	0	0	0	0	109.3975754	0	0	0	0	0	0	65.49006653	0	0	0	0	0	0	0	0	0	0	0	0	78.00070953	0	0	0	0	0	0	0	0	0	0	0	0	0	0	0	0	0	0	0	0	0	0	0	0	0	0	73.36894226	0	154.4190369	0	0	0	0	0	0	0	0	0	0	0	0	0	120.5530624	0	0	0	0	0	0	0	0	0	0	0	0	0	0	0	0	0	0	35.15488052	0	0	0	193.0500793	0	0	0	0	0	0	0	0	0	95.93083954	0	0	0	0	0	0	0	0	0	0	458.4376526	124.0072632	0	30.04436684	0	0	0	0	0	0	0	0	0	50.33706284	0	0	0	0	0	0	0	0	174.8566742	0	0	0	0	0	0	0	0	0	0	0	0	0	0	0	0	0	0	61.82460785	0	0	0	0	0	0	0	0	0	0	0	0	0	89.28528595	0
n	933.10376	0	0	0	0	0	0	0	0	0	0	0	0	0	0	0	0	0	0	0	0	0	0	0	0	0	0	0	0	0	0	0	59.0098114	0	0	0	0	0	0	0	0	0	0	0	0	0	0	0	0	0	0	0	0	0	0	0	0	0	0	0	0	0	0	0	0	0	256.8688965	0	0	0	0	0	0	0	0	0	0	0	0	0	0	0	0	0	0	0	0	0	0	0	0	0	0	0	0	57.38623047	0	0	0	0	0	0	0	0	0	0	0	0	0	0	0	0	0	0	0	0	0	0	0	0	0	0	0	0	0	0	0	0	0	0	0	0	0	0	0	0	0	0	0	0	0	0	0	0	0	0	0	0	0	0	0	0	0	0	66.78271484	0	0	0	0	0	0	0	0	0	0	0	0	0	0	0	0	0	0	0	0	60.66375351	0	0	0	0	0	0	0	0	0	0	0	0	0	0	0	0	0
n	933.11365	0	0	0	0	0	0	0	0	0	0	0	0	0	0	0	0	0	0	0	0	0	0	0	0	0	0	0	0	0	0	0	0	0	0	0	0	0	0	0	0	0	0	0	0	0	0	0	0	0	0	0	0	0	0	0	0	0	0	0	0	0	0	0	0	0	0	0	0	0	0	0	0	0	0	0	0	101.146286	0	0	0	0	0	0	0	0	0	0	0	0	0	0	0	0	0	0	0	0	0	114.1149139	0	0	0	0	0	0	0	0	0	0	136.9782562	0	0	0	0	0	0	0	0	0	0	0	0	0	0	0	0	0	0	0	0	0	0	0	0	0	0	0	0	0	0	0	0	0	0	0	0	0	0	0	0	0	0	0	0	0	0	0	0	0	0	0	0	0	0	0	0	0	0	0	0	0	0	0	0	0	0	0	0	0	0	0	0	0	0	0	0	0	0	0	0	0	0
n	933.1167	0	0	0	0	0	0	634.4703064	330.1089325	0	392.7156525	0	289.8393021	142.4202881	0	0	895.8712845	0	173.5487518	99.58468628	0	133.3506317	134.1907043	0	0	0	0	99.03142548	0	0	0	0	0	0	0	0	0	0	0	0	0	0	0	0	0	0	0	0	0	0	0	0	0	0	0	0	0	0	0	272.9119263	0	0	0	0	0	0	0	0	0	258.6602783	0	0	0	0	0	0	0	0	0	0	0	0	0	0	0	0	0	0	0	274.0579758	0	0	0	0	0	0	45.48992538	0	0	0	0	0	0	0	0	0	0	0	0	0	0	0	0	0	0	0	0	0	0	0	0	0	0	0	0	0	0	0	0	0	0	0	0	0	198.5738373	87.99433899	0	0	0	92.99120331	0	0	0	0	0	0	0	0	0	0	0	0	0	0	93.1306839	0	0	0	0	0	0	0	0	0	0	0	0	0	0	0	0	0	0	0	0	0	0	0	0	0	0	0	0	0	0	0	0	0	0	0	0	0	0
n	933.13025	0	0	0	0	0	0	0	0	0	0	0	0	0	0	0	0	0	0	0	0	0	0	0	0	0	0	0	0	0	0	0	0	0	0	0	0	0	0	0	0	0	0	0	0	0	0	0	0	0	0	0	0	0	0	0	0	0	0	0	0	0	0	0	0	0	0	0	0	0	0	0	0	0	0	0	0	0	0	0	0	0	0	0	0	0	0	0	0	0	0	0	0	0	0	0	0	0	0	0	0	0	0	0	0	0	0	0	0	0	0	0	0	0	121.5216599	110.7118073	0	0	0	0	257.6229553	0	0	0	108.7402267	0	0	0	0	0	0	0	0	0	0	0	0	0	0	0	0	0	0	0	0	0	0	0	0	0	0	0	0	0	75.6477356	0	0	0	0	0	0	0	0	0	0	248.1077423	0	0	0	52.23707199	0	0	0	0	0	0	0	0	0	0	0	0	0	0	0	0	0	0	0	0	0	0	0
n	933.13959	0	0	0	105.6110535	0	0	59.2816124	0	0	0	0	0	0	49.13001633	0	0	0	0	0	0	0	0	0	0	0	0	0	0	0	0	0	0	0	0	0	0	0	0	0	0	0	0	0	0	0	0	0	0	0	0	0	0	0	0	0	0	0	0	0	0	0	0	0	0	0	0	0	0	0	0	0	0	0	0	0	0	0	0	0	0	0	0	0	0	0	0	0	65.90775299	0	0	0	0	0	0	0	0	0	0	0	0	0	0	77.22531128	0	0	0	0	0	0	0	64.64150238	0	0	0	0	0	0	0	0	0	0	0	0	0	0	0	0	0	0	0	0	0	0	0	0	0	0	0	0	0	0	0	0	0	0	0	0	0	0	0	0	0	0	0	0	0	0	53.62371826	0	0	0	0	0	0	0	0	0	0	0	0	0	0	0	0	0	0	0	0	0	0	0	0	0	0	0	0	0	0	0	0	0	0
n	933.14606	0	0	0	0	0	0	0	0	0	65.6452713	0	0	0	0	0	0	0	0	0	0	0	0	0	0	0	0	0	0	0	0	0	0	0	0	0	0	0	0	0	216.8032227	0	0	0	0	0	0	0	0	0	0	0	0	0	0	0	0	0	0	0	0	0	0	0	0	0	0	0	0	0	0	0	0	0	0	0	0	0	0	0	0	0	0	0	0	0	42.98659515	0	0	0	0	0	0	0	0	0	0	0	0	0	0	0	0	0	0	0	0	0	0	0	0	0	59.44985962	0	0	0	0	0	0	0	0	0	0	0	0	0	0	0	0	0	0	0	0	0	0	0	0	0	0	0	0	65.34523773	0	0	0	0	0	0	0	0	0	0	0	0	0	0	0	0	0	0	0	0	0	0	0	0	0	0	0	0	0	0	0	0	0	0	0	0	0	0	0	0	0	0	0	0	0	0	0	0	0	0	0
n	933.15881	0	0	0	0	0	0	0	0	0	0	0	0	0	0	0	0	0	0	0	0	0	0	0	0	0	0	0	0	0	0	0	0	0	0	0	0	0	0	0	0	0	0	0	0	0	0	0	0	0	0	0	0	0	0	0	0	0	38.47887039	0	0	0	0	0	0	0	170.4308167	0	0	0	0	0	0	0	0	0	0	0	0	0	0	0	0	0	0	52.16102219	0	0	0	0	0	0	0	0	0	0	0	0	0	0	0	0	30.19178581	0	0	0	0	0	0	0	0	0	0	0	0	0	0	0	0	0	0	0	0	0	0	0	0	0	0	0	0	0	0	0	0	0	0	0	0	0	0	0	0	0	0	0	0	0	0	0	0	0	0	0	0	0	0	0	0	0	0	0	0	78.71725464	0	0	0	0	0	0	0	0	0	0	0	0	0	0	0	0	0	0	0	0	0	0	0	0	0	125.8193741	0	0	0
n	933.1745	0	0	0	0	0	0	0	0	0	0	0	0	0	0	0	0	0	0	0	0	0	0	0	0	0	0	0	0	0	0	0	0	0	0	0	0	0	0	0	0	0	0	0	0	0	0	0	0	0	0	0	0	0	0	0	0	0	0	0	0	0	0	0	0	0	0	0	56.9397316	291.527832	0	0	0	0	0	0	0	0	0	0	0	207.9469604	0	0	0	0	0	0	0	0	0	0	0	0	0	0	0	0	0	0	0	0	0	0	0	0	0	0	0	0	0	0	0	0	0	0	0	0	0	0	0	0	55.86660004	0	0	0	490.3567352	0	0	0	0	0	0	0	0	0	0	0	63.46750641	0	0	98.51062775	0	0	0	0	0	0	0	0	0	0	0	55.79338837	0	0	0	0	0	0	0	0	0	0	0	0	0	0	0	0	0	0	0	0	0	0	0	0	0	0	0	0	0	0	0	0	0	0	0	0	0	0	0
n	933.17682	0	0	0	0	0	0	0	0	0	0	0	0	0	0	0	0	0	0	0	0	0	0	0	0	0	0	0	0	0	0	0	0	0	0	0	0	0	0	0	0	0	0	49.96030045	0	0	0	0	0	0	0	0	0	0	0	0	0	0	0	0	0	0	0	0	0	0	0	0	0	0	0	0	0	0	0	0	0	0	0	0	0	0	0	0	0	0	0	0	0	0	0	0	0	0	0	0	0	0	0	0	0	0	0	0	0	0	0	0	0	0	0	0	0	0	0	127.6901245	0	0	0	0	0	0	0	0	0	0	0	0	0	0	0	0	0	0	0	0	0	0	0	0	33.97410583	0	0	0	0	0	0	0	0	0	0	0	0	0	0	0	0	0	0	0	0	0	0	0	0	0	0	42.95867157	0	0	0	0	0	0	0	0	0	0	0	0	0	0	0	0	0	0	0	0	0	0	0	0	0
n	933.19312	0	0	0	0	0	0	0	0	0	0	0	0	0	0	0	0	0	0	0	0	0	0	0	0	0	0	0	0	0	0	0	0	0	0	0	0	0	0	0	0	0	0	0	0	0	0	0	0	0	0	0	0	0	0	0	0	0	0	0	0	0	0	0	0	0	0	94.91436005	100.2006149	0	45.95368195	0	0	0	0	0	0	0	0	0	0	0	0	0	0	0	0	0	0	0	0	0	0	0	0	0	0	0	0	0	0	0	0	0	0	0	0	0	0	0	0	0	0	0	243.3707886	0	323.4013672	272.8541565	0	0	0	0	0	0	0	0	0	0	0	0	0	0	0	0	0	0	0	0	0	0	0	0	0	0	0	0	0	0	0	0	0	0	0	0	0	0	0	0	0	0	0	0	0	0	0	0	0	0	111.6133804	0	0	0	0	0	0	0	0	0	0	0	0	0	0	0	0	0	0	0	0	0	0	123.8188171	0
n	933.20129	0	0	0	0	0	0	0	0	0	0	0	0	0	0	0	0	0	0	0	0	0	0	0	0	0	0	0	0	0	0	0	0	0	0	0	0	0	0	0	0	0	0	0	0	0	101.4406509	0	0	0	0	0	0	0	0	0	0	0	0	0	0	0	0	0	0	0	0	0	0	228.1029053	0	0	0	0	0	0	0	0	0	0	120.4950104	0	0	0	0	0	0	40.76601028	0	0	0	0	45.90085602	0	0	0	0	0	0	0	0	0	0	0	0	0	0	0	0	0	0	0	0	0	0	0	196.6822052	0	0	0	0	0	0	0	0	0	0	0	0	0	0	0	38.84069824	0	0	54.68625641	0	0	0	0	53.88478851	0	0	0	0	0	0	0	0	0	0	0	0	0	0	0	0	0	0	0	0	0	134.3513794	0	0	0	0	112.6455307	0	0	0	0	0	0	0	0	0	0	0	0	0	0	0	0	0	0	0	73.29782867	0	116.1547165	64.49082184	0	0
n	933.20612	0	0	0	0	0	0	0	0	0	0	0	0	0	0	0	0	0	0	0	0	0	0	0	0	0	0	0	0	0	0	59.73123169	0	0	0	0	0	0	0	0	0	0	0	0	0	0	0	0	0	0	0	0	0	0	0	0	0	0	0	0	0	0	0	35.80502319	0	0	0	0	0	63.32176971	0	0	0	0	0	0	0	0	0	0	0	0	0	0	0	0	34.51561356	0	0	0	0	0	0	0	0	0	0	0	0	0	0	0	0	0	0	0	0	0	0	0	0	0	0	0	0	0	0	0	0	0	0	0	0	0	0	0	0	0	0	0	79.42273712	0	0	0	0	0	0	0	0	0	0	0	0	0	0	0	0	0	0	0	0	0	0	0	0	0	0	0	0	0	0	0	0	0	0	0	0	0	0	0	0	0	0	0	0	0	0	0	0	0	0	0	0	0	0	0	0	0	0	0	0	0	0
n	933.22339	0	0	0	0	0	0	0	0	51.51741791	0	0	0	0	0	0	0	0	0	0	0	0	0	0	0	0	0	32.21818924	0	0	0	0	0	0	0	0	0	0	0	0	0	0	0	0	0	0	0	0	0	0	0	0	0	0	0	0	0	0	0	0	0	0	0	0	0	0	0	0	0	48.94887161	0	0	0	0	0	0	0	0	0	0	0	0	0	0	0	61.47621536	46.32055664	0	0	0	0	0	0	0	0	0	0	0	0	0	0	78.39984894	0	0	0	0	0	0	0	0	0	0	0	0	0	0	186.8122292	0	0	0	0	0	0	63.81007385	0	0	0	0	0	0	0	0	0	0	42.81191254	0	0	0	0	0	0	119.7707901	55.20295334	240.582653	0	0	0	0	0	0	0	0	0	0	0	0	41.33532333	0	0	0	0	0	0	0	0	0	0	0	0	0	0	0	0	0	0	0	0	0	0	0	0	0	0	0	0	0	0	0	0	0	0	0	0
n	933.2323	0	0	0	0	0	0	0	0	0	0	0	52.60851288	0	0	0	0	0	76.62313843	0	0	0	0	0	0	0	0	0	0	0	0	0	0	0	0	0	0	0	0	0	0	0	0	0	0	0	0	0	0	0	66.40641785	0	0	0	0	0	0	0	0	0	0	38.14209366	0	0	0	0	0	0	0	0	40.53240585	0	0	0	0	0	0	0	0	0	0	0	0	0	0	0	0	0	0	0	0	0	0	264.2492065	0	0	0	0	0	0	0	0	0	0	0	0	0	0	0	0	0	0	0	0	0	0	0	0	0	0	0	0	0	0	0	0	0	0	0	0	0	0	0	0	0	0	0	0	0	0	0	0	0	0	0	0	0	0	0	0	0	0	0	0	0	0	0	0	0	0	0	0	57.22265244	0	0	0	0	0	0	0	0	0	0	0	0	0	0	0	0	0	0	0	0	0	0	0	0	0	0	0	0	0	0
n	933.23846	0	0	0	0	0	0	0	0	0	0	0	0	0	0	0	0	0	0	0	0	0	0	0	0	0	0	0	0	0	0	0	0	0	0	0	0	0	0	0	0	0	0	48.20503616	0	0	0	0	0	0	0	0	0	0	0	0	0	0	0	0	0	42.35713196	0	0	0	0	0	0	0	0	0	0	0	0	0	0	0	0	0	0	0	0	0	0	0	0	0	0	0	0	0	0	0	0	0	0	0	68.59175873	0	0	0	0	0	0	0	0	0	0	0	0	0	0	0	0	0	101.5849762	0	0	0	0	0	0	0	0	0	0	0	0	0	0	0	0	0	0	0	0	0	0	0	0	0	0	0	0	0	0	0	0	0	0	0	0	0	0	0	0	0	0	0	0	0	0	0	0	0	0	0	0	0	0	0	0	0	0	0	0	0	0	0	0	0	0	0	0	0	0	62.5875473	0	0	0	0	0	0
n	933.24976	0	0	0	0	0	0	0	0	0	0	0	0	0	0	0	0	0	0	0	0	0	0	0	0	0	0	0	0	0	0	0	0	0	0	0	0	0	0	0	0	0	0	0	0	0	0	0	0	0	0	0	0	0	0	0	0	0	0	0	0	0	0	0	0	0	0	0	0	0	0	0	0	0	0	0	0	0	0	0	0	0	0	0	0	0	0	0	0	0	0	0	0	0	0	0	0	0	0	0	0	0	0	0	0	0	0	0	0	0	0	0	0	0	0	0	0	0	0	0	0	0	0	0	0	0	0	0	0	0	0	0	0	0	0	0	0	0	71.27488708	0	0	0	0	1356.641113	0	0	0	0	0	0	0	0	0	0	0	0	132.2939148	0	0	0	0	0	0	0	0	0	0	0	0	0	0	0	0	0	0	0	0	0	0	0	0	0	0	0	0	0	0	0	0	0	0	0	0
n	933.25818	0	0	0	0	0	0	0	0	0	0	0	0	0	0	0	0	0	0	0	0	0	0	0	0	0	0	0	0	0	0	0	0	169.5381165	0	0	0	0	0	0	0	0	0	0	0	0	0	0	0	0	0	0	0	0	0	0	0	0	0	0	0	0	0	0	0	0	0	0	0	0	0	0	0	68.27238464	0	0	0	0	0	0	0	0	0	0	0	0	0	0	0	0	0	0	0	0	0	0	0	0	0	0	0	97.62261963	0	0	0	0	0	0	0	0	0	1603.033813	0	0	0	0	0	0	0	0	0	0	0	0	102.1649857	0	0	0	0	0	0	0	0	0	0	0	0	0	0	0	0	0	0	0	36.24699402	0	0	0	0	0	0	0	0	0	0	0	0	0	0	0	0	0	0	0	0	0	0	0	0	0	0	0	0	0	0	0	0	0	0	0	0	0	0	0	0	0	117.3659134	0	0	0	0	0	0
n	933.27228	0	0	0	0	0	0	0	0	0	0	0	0	0	0	0	0	0	0	0	0	69.01166534	0	0	0	0	0	0	0	0	0	0	0	0	0	0	0	0	0	0	0	0	0	0	0	0	0	0	0	0	0	0	0	0	0	0	0	0	0	0	0	0	0	0	0	0	0	0	0	0	0	0	0	0	0	0	0	0	0	0	0	0	0	0	0	0	0	0	0	0	0	0	0	0	0	0	0	0	0	0	0	0	0	0	0	0	0	0	0	0	0	0	0	0	0	0	0	0	0	0	0	0	0	0	0	0	0	0	0	0	0	0	0	0	0	0	348.2349243	0	0	0	0	0	0	0	0	0	0	42.20287323	0	0	0	0	0	0	0	0	0	0	0	0	0	0	0	0	0	0	0	0	0	0	0	0	0	0	0	0	0	0	0	0	0	0	0	0	0	0	0	0	0	0	0	0	0
n	933.28009	0	0	0	0	0	0	0	0	0	0	0	0	0	0	0	0	0	0	0	0	0	0	0	0	0	0	0	0	0	0	0	0	0	0	0	0	0	0	0	0	0	0	0	0	0	0	0	0	0	0	0	0	0	0	0	0	0	0	0	0	0	0	0	0	0	0	0	0	0	0	0	0	0	0	0	0	0	0	0	0	0	0	0	0	0	0	0	0	0	0	0	0	111.0816498	0	0	0	0	0	0	0	0	0	0	0	0	0	0	0	0	0	0	0	0	0	0	0	0	0	0	0	0	0	0	0	0	0	0	0	0	0	0	0	0	0	0	0	0	0	0	0	0	0	0	0	103.1183319	0	0	0	0	0	0	0	0	0	0	0	0	0	0	0	0	0	0	0	0	0	0	0	0	0	0	0	0	0	0	0	0	0	0	0	0	0	0	0	0	0	0	0	0	0	0	0
n	933.2912	0	0	0	0	0	0	0	66.53725433	58.4189682	120.0304108	0	0	0	0	0	0	0	0	0	0	73.6885376	0	0	0	0	0	0	0	0	0	70.67881012	0	0	0	0	0	0	0	0	0	0	0	0	0	0	0	0	0	0	0	0	0	0	0	0	0	0	0	0	0	0	0	0	0	0	0	0	0	0	0	0	0	0	0	0	0	0	0	0	0	0	0	0	0	0	0	0	0	0	0	0	0	0	0	0	0	0	0	0	0	0	0	0	0	0	0	0	0	78.36619568	119.765152	0	0	0	0	0	0	0	0	0	0	0	0	0	0	52.18735886	0	107.371933	0	0	0	0	0	0	0	0	0	0	0	0	0	0	0	0	0	0	0	0	0	0	0	0	0	0	0	0	0	0	0	0	0	0	0	0	0	0	0	0	0	0	0	0	0	0	0	0	0	0	0	0	0	0	0	0	0	0	0	0	0	0	0	0	0
n	933.30438	493.9754944	0	0	0	126.1816711	170.3297577	0	592.4939575	131.6225281	112.5622864	0	0	0	0	0	0	0	0	0	0	0	193.1899872	0	0	0	185.4389038	0	0	0	0	0	0	0	0	0	0	0	0	0	0	0	0	0	0	0	0	0	0	0	0	0	0	0	0	0	0	0	0	0	0	0	0	0	0	0	0	0	0	0	0	0	0	0	0	0	57.00581741	0	0	0	0	0	138.2197876	0	0	0	0	0	0	0	0	0	0	0	38.7453804	0	0	0	0	0	0	0	0	0	0	0	0	0	0	0	0	0	0	0	0	0	0	0	0	0	0	0	0	0	0	0	0	0	0	0	0	0	0	0	0	0	0	0	0	0	0	0	0	0	0	0	0	97.17164612	0	0	0	0	0	0	0	0	0	0	0	0	0	0	54.28302765	0	0	51.91604996	0	106.8125763	0	0	0	0	0	0	0	0	0	0	0	0	0	0	0	0	0	0	0	0	0	0	0	0	0
n	933.30743	293.649559	0	348.3074341	200.2075043	161.230957	200.6620789	0	0	364.2194977	0	421.6661224	298.313385	246.7205811	511.2204285	0	0	96.66682434	128.6023407	0	0	158.6254807	0	0	0	214.1426392	295.7432938	535.3618317	0	456.7110367	591.9520721	747.0247803	277.0930481	357.7025375	509.9897308	173.0467453	435.6192474	56.82155991	0	0	114.051178	0	0	0	0	0	0	0	0	715.2608337	585.1063385	383.9962234	190.64785	511.876009	380.7596436	0	0	0	0	0	0	340.7768555	0	0	0	0	0	0	0	0	0	204.0859528	0	634.1973419	0	321.6240005	0	0	182.4708405	88.32991028	0	0	0	0	0	75.76929474	0	0	68.58842468	0	0	0	0	0	0	0	0	558.7504196	153.5583649	350.825882	414.2183533	214.6303177	546.8572388	96.59643555	141.5805511	0	354.1652145	128.1938477	69.46864319	193.2714729	0	0	70.90150452	0	0	269.1584892	76.89881134	0	0	0	0	308.4102631	0	127.7369919	70.15666962	0	41.50599289	0	0	0	0	0	0	0	0	66.97154999	0	258.744873	0	0	0	0	0	0	0	240.9981766	565.5173187	204.0236435	458.2789993	384.4693604	586.1424332	413.4415474	517.4952126	490.8643951	740.1131592	389.8233337	294.6295853	133.1140213	0	0	0	0	0	0	0	0	0	108.581749	0	177.2582474	680.2224503	410.8813858	186.8161087	114.1274796	251.9980392	322.3215027	0	542.9199448	279.2741852	212.6159973	350.5944824	0	0	0	84.21668243	0	0	0	0	0	0	0	0
n	933.32074	0	0	0	0	0	0	299.2176819	56.21081924	0	0	0	0	0	0	0	0	0	0	0	0	0	0	0	0	0	0	0	0	0	0	0	0	0	0	0	0	0	0	0	0	0	0	0	0	0	0	0	0	0	0	0	0	0	0	0	0	0	0	0	0	0	0	0	0	0	393.283905	0	0	0	0	0	0	0	0	0	0	0	0	0	0	0	0	0	0	0	228.3673401	0	0	0	0	0	0	0	0	0	0	0	0	0	0	0	0	0	0	0	0	0	0	39.07041931	0	0	0	0	0	0	0	0	0	325.8232727	0	0	0	0	0	0	0	0	0	0	0	0	0	0	0	0	0	0	0	0	0	0	0	0	0	0	0	0	0	0	0	0	0	0	0	0	0	0	0	0	0	0	0	0	0	0	0	0	0	0	0	0	0	0	0	0	0	0	357.4577637	0	0	0	0	0	0	0	0	0	0	0	0	0	0
n	933.33264	0	0	0	0	0	0	0	0	0	0	0	0	0	0	0	46.72318649	0	0	0	0	0	0	0	0	0	0	0	0	0	0	0	0	0	0	0	0	0	0	0	0	0	0	0	0	0	0	0	0	0	0	0	0	0	0	0	0	108.7745972	0	0	0	0	0	0	0	0	0	71.89459991	0	0	48.94955444	108.6966705	0	0	0	0	0	0	0	0	0	0	54.14123535	0	0	0	0	0	0	0	0	0	0	0	0	0	44.21208572	0	0	0	0	0	0	0	0	0	0	0	0	0	0	0	0	0	0	0	0	0	0	0	0	0	0	114.508606	0	0	0	0	0	0	0	0	0	0	0	0	0	0	41.31509018	0	0	38.34399033	0	0	0	0	0	0	0	0	0	0	0	0	0	0	0	0	0	0	0	0	0	0	0	0	0	88.11763763	0	0	0	0	0	0	0	0	0	0	0	0	0	0	0	0	0	0	0	0	0	0	0	0	0
n	933.33801	199.5870361	0	85.76903534	0	0	0	0	135.2953033	88.75907135	249.6189041	138.8687439	0	0	120.3896866	0	0	115.3534241	161.3463898	0	0	0	0	0	0	0	0	0	0	120.9302063	0	0	0	0	0	0	0	0	0	0	0	0	193.0281067	0	0	0	59.72043228	0	0	0	0	0	0	0	0	0	0	0	0	0	0	0	0	0	0	0	0	0	0	0	0	0	0	0	0	0	0	0	0	0	0	0	0	0	0	0	0	0	0	0	0	0	0	0	0	0	0	0	0	0	66.95782471	0	0	0	0	0	0	0	0	0	0	0	0	0	0	89.94148254	0	0	0	0	0	168.4353943	0	0	0	0	0	0	0	0	0	0	0	0	0	0	0	0	0	0	0	0	0	0	0	0	0	0	0	0	0	0	0	0	0	0	0	0	0	0	0	0	0	0	0	0	0	0	0	0	0	0	0	0	0	0	0	0	0	0	0	0	0	0	0	0	0	0	0	0	0	0	58.61867523
n	933.3526	0	0	0	0	0	0	0	0	0	0	0	0	0	0	0	0	0	0	0	0	0	0	0	0	0	0	0	0	0	0	0	0	0	0	0	0	0	0	0	0	0	0	0	0	0	0	0	0	0	0	0	0	0	0	0	0	0	0	0	0	0	0	0	0	0	0	0	0	0	0	0	0	0	0	0	0	0	0	0	0	0	0	0	0	0	0	0	0	0	0	0	0	208.4938965	0	0	0	0	0	0	0	0	0	0	0	0	0	0	0	0	0	0	0	0	0	0	167.6293182	207.4346008	0	0	0	0	0	0	0	0	0	0	0	0	0	0	0	0	0	0	0	0	0	0	0	74.38226318	0	0	0	0	0	0	0	0	0	0	0	0	0	0	0	0	0	0	0	0	0	152.9288788	0	0	0	0	0	0	42.71364975	0	0	0	0	0	0	0	0	0	0	0	0	0	0	0	0	0	0	0	0	0	0
n	933.35571	0	0	0	0	0	0	0	0	0	0	0	0	0	0	0	0	0	0	0	0	0	0	0	0	0	0	0	0	0	0	0	0	0	0	0	0	0	0	0	0	0	0	0	0	0	95.97470856	192.0679779	0	0	0	0	0	0	0	0	0	38.91523743	0	0	0	0	0	0	0	0	0	0	0	0	0	0	0	0	0	0	0	0	0	0	0	0	0	0	0	0	0	0	0	0	0	0	0	0	0	0	0	0	0	0	0	0	123.0791473	0	0	0	0	0	0	0	0	34.55031967	0	0	0	0	0	198.1790619	0	0	0	0	0	0	0	0	0	0	0	0	0	0	0	0	0	0	0	0	0	0	0	0	0	0	0	0	0	0	0	0	0	0	0	0	0	0	0	0	0	0	0	0	0	0	0	0	0	0	0	0	0	0	0	0	0	0	0	0	0	0	0	0	0	0	0	0	0	0	0	0	0	0	0
n	933.37103	0	0	0	0	0	0	39.22118759	0	0	0	0	0	0	0	0	0	0	0	0	0	0	0	0	131.3759613	46.13463974	0	0	0	0	0	0	0	0	0	0	0	0	0	0	0	0	0	0	0	0	0	0	0	0	0	0	0	0	0	0	0	0	0	0	0	0	0	0	0	0	0	0	0	0	0	0	0	0	0	68.92405701	0	0	0	0	0	0	0	0	0	0	0	0	0	0	0	0	0	0	0	0	0	0	0	0	0	0	0	0	0	0	0	0	0	0	0	0	0	0	0	0	0	0	0	0	0	0	0	0	0	0	0	0	0	0	0	0	0	0	0	0	0	0	0	0	0	0	0	0	0	0	243.9204559	0	0	0	0	0	0	0	0	0	0	0	0	0	0	0	0	0	0	0	0	0	0	0	0	0	0	0	0	0	0	0	0	0	0	0	0	0	0	76.59887695	0	0	0	0	0	0	0
n	933.38397	0	0	0	0	0	0	136.4323273	0	0	0	0	0	0	0	0	0	0	0	0	0	133.2285309	0	0	0	0	0	0	0	0	0	0	36.18955994	0	21.31575966	0	0	0	0	0	0	0	0	0	89.21405792	0	0	0	0	0	0	0	0	0	0	0	0	0	0	0	0	0	0	0	0	0	0	0	0	0	0	0	0	0	0	0	0	0	0	0	0	0	0	0	0	0	0	0	0	0	0	0	0	0	0	0	0	0	0	0	0	0	0	0	0	0	0	0	0	0	0	0	0	0	0	0	0	0	0	0	0	0	0	0	0	0	0	0	0	0	0	0	0	0	0	0	0	0	0	0	0	0	0	0	0	0	0	0	0	0	0	0	0	0	0	0	0	0	0	0	0	0	0	0	0	0	0	0	0	80.44458008	0	0	0	0	0	0	0	0	0	0	0	0	0	0	0	0	0	0	0	0	0	0	48.18928146
n	933.38788	0	0	0	0	0	0	0	0	0	0	0	0	0	0	0	0	0	0	0	0	77.44080353	0	0	0	0	0	0	0	0	0	0	75.66496277	0	0	0	0	0	0	0	0	0	0	0	0	0	0	0	0	0	0	0	0	0	0	0	0	0	0	0	0	0	0	0	0	0	0	0	0	0	0	0	0	0	0	0	0	0	0	0	0	0	0	0	0	0	0	0	0	0	0	0	0	0	0	0	0	0	0	0	0	0	0	0	0	0	0	0	0	0	0	0	0	0	0	0	0	0	0	0	0	0	0	0	0	0	0	0	0	0	0	154.3506012	0	0	0	0	0	0	0	0	0	0	0	0	0	0	0	0	0	0	0	0	64.65911865	0	0	0	0	0	0	0	0	0	0	0	0	0	0	0	0	0	0	0	0	0	0	0	0	0	0	0	0	0	0	0	0	0	0	0	0	0	0	0	0
n	933.40472	0	0	0	0	0	0	0	0	0	0	0	0	0	0	101.3606033	0	0	0	0	0	0	0	0	0	0	0	0	0	0	0	0	0	0	0	0	0	0	0	0	0	0	0	146.0769196	0	0	0	0	0	0	0	0	0	0	0	0	0	0	0	0	0	0	0	0	0	0	0	0	0	0	0	0	0	0	0	0	0	0	0	0	0	0	0	0	0	0	0	0	0	0	0	0	0	0	0	0	0	0	0	0	0	0	0	0	0	0	0	0	0	0	0	0	0	0	0	0	0	0	0	0	0	0	0	0	0	0	0	0	0	156.338974	0	0	0	0	0	0	0	0	0	0	0	0	0	0	0	0	0	0	0	0	0	0	0	0	0	88.01528168	0	0	0	0	0	0	0	0	0	0	0	0	0	0	0	0	101.2501144	0	0	0	0	0	0	0	0	0	0	0	0	0	0	0	0	82.97148895	0	0	0
n	933.40747	0	0	0	0	0	0	0	0	0	0	0	0	0	0	0	0	0	0	0	59.67380142	0	0	0	0	0	0	0	0	0	0	0	0	0	0	0	0	0	0	0	0	0	0	0	0	0	0	0	0	0	0	0	0	0	0	0	0	0	0	0	0	0	0	0	0	0	0	0	0	0	0	0	0	0	0	0	0	0	0	0	0	0	0	0	0	0	0	0	0	0	0	0	0	0	0	0	0	0	0	0	0	0	0	0	0	0	0	0	0	0	0	0	0	0	0	0	0	0	0	0	0	0	0	0	0	0	172.3552246	0	0	0	0	0	0	0	0	0	0	0	0	0	0	0	0	0	0	0	0	68.31562805	0	0	0	0	0	0	0	0	59.68181992	0	0	52.54303741	0	0	0	0	0	0	0	0	0	0	0	0	0	0	0	0	0	0	0	0	0	0	0	0	0	0	0	0	0	0	0	0	0
n	933.4212	0	0	0	0	0	0	0	0	0	0	0	0	0	0	0	0	0	0	108.3748703	0	0	0	0	0	0	0	0	0	0	0	0	0	0	0	0	61.24181747	0	54.22755051	0	0	0	0	0	166.0489464	0	151.5892105	90.88874435	90.97024536	0	0	0	55.39026642	0	0	0	166.2134933	59.83862305	120.8456306	179.7537994	175.1832314	0	37.65651703	87.00514221	200.9348793	47.16531372	116.9837303	0	0	52.05257416	68.57172394	61.92465973	0	0	0	0	0	0	60.2475853	0	112.3104706	0	0	188.8768158	94.80767822	0	82.17267609	68.95763397	0	0	53.61001968	0	37.0912323	81.93510437	0	0	0	0	0	0	0	0	0	0	0	416.6701126	0	0	0	0	46.00577545	0	0	0	117.0124245	0	0	72.38066864	0	0	0	0	0	0	54.09854126	170.2186127	0	0	61.27826691	147.9561691	106.0489464	219.4035912	134.7834549	0	76.1582489	0	0	0	104.0618401	0	177.2445984	0	82.27259064	112.3673096	0	0	111.3914185	0	0	0	0	0	0	0	0	0	0	0	90.69200897	137.7356567	360.7497025	0	0	0	0	46.07580566	0	56.81093979	120.4610939	0	0	0	0	0	0	0	76.70973969	0	0	77.24138641	0	0	49.84783173	0	0	62.65049744	0	0	0	104.2149277	0	107.511116	54.81592941
n	933.42584	0	0	0	0	0	0	0	0	0	0	78.6698761	0	0	0	0	0	0	0	0	0	0	0	0	0	0	0	0	0	0	0	0	77.59792328	0	0	0	0	0	0	0	0	0	0	0	0	0	0	0	0	0	0	0	0	0	0	0	0	0	48.65553284	67.43878174	0	0	0	0	0	0	34.39355087	0	0	0	0	0	0	0	0	0	0	0	0	0	63.88555908	0	0	0	0	0	0	0	0	119.8734665	0	0	0	0	0	0	0	0	44.89450455	0	0	0	0	0	0	0	0	0	0	0	0	0	0	0	0	0	0	0	0	0	0	0	0	0	0	0	0	0	0	35.22478104	0	0	0	0	0	0	0	0	0	0	0	61.44893265	0	0	0	0	63.29282379	0	0	0	0	0	0	0	0	0	0	0	0	0	0	0	0	0	0	0	0	0	0	0	0	0	0	0	0	0	0	0	86.121315	0	0	0	0	301.181366	0	62.25483704	0	0	244.618515	0	48.90365601	0	0
n	933.43616	0	0	79.99538422	0	0	0	0	0	0	0	0	0	0	0	0	0	0	0	0	121.5697708	0	0	0	0	0	0	0	0	0	0	0	0	0	77.94303131	0	0	0	0	0	0	0	0	0	0	0	0	0	0	0	0	0	0	0	0	0	0	0	0	0	0	0	0	0	0	0	0	143.9813843	0	0	0	0	0	0	0	0	0	0	0	0	0	0	0	0	0	0	210.8234253	0	0	0	0	0	0	0	0	0	0	0	0	62.41366196	119.3916397	0	56.79200745	0	0	0	0	0	0	0	194.5294495	0	0	0	0	0	0	0	0	0	0	0	0	0	0	0	0	0	0	0	0	0	0	0	0	0	0	0	0	0	0	0	75.94451141	0	0	0	0	0	0	66.81747437	51.29554749	0	0	0	0	0	0	0	0	0	0	0	0	0	0	0	0	0	0	0	0	0	0	0	0	59.01203156	0	0	81.45095062	82.54859924	0	0	0	0	0	0	0	0	0	0	0	0	53.65125656
n	933.44775	0	0	0	0	109.6321793	0	0	0	0	0	0	0	0	0	0	0	0	0	0	0	0	116.6172028	0	0	0	0	0	0	0	0	0	0	0	0	0	0	0	0	0	0	0	0	0	0	0	0	0	0	0	0	0	0	0	0	0	0	187.735611	0	0	0	0	0	0	0	0	45.34030151	0	0	0	0	0	0	0	0	0	90.63114929	63.24703217	0	0	0	0	0	0	0	0	0	0	0	0	0	0	0	0	0	0	0	0	0	0	0	0	0	0	0	0	0	0	0	0	0	39.65132904	0	0	0	0	444.6377487	0	0	0	158.2057037	0	0	0	0	0	0	0	0	0	0	0	0	0	0	0	0	0	0	0	0	0	0	0	0	0	0	0	0	0	0	0	0	0	77.23165894	0	125.5929985	0	0	0	0	44.42692184	0	0	0	0	0	0	0	0	0	0	0	0	0	0	0	0	0	0	0	0	0	0	0	0	0	0	0	0	179.8965454	0	0
n	933.46265	0	0	0	159.0246429	0	0	0	0	0	0	0	0	0	0	0	0	0	0	0	0	0	121.2923203	0	0	0	0	0	0	0	0	0	77.55470276	0	0	0	0	0	0	0	0	90.52448273	0	0	0	0	0	0	0	0	0	0	0	32.49634933	0	0	0	0	0	0	0	0	0	0	191.1462555	0	0	0	0	0	0	34.38365555	0	0	0	200.7898636	58.43813705	0	0	0	0	0	0	0	0	0	0	0	0	0	0	0	0	0	0	210.0357208	0	0	0	0	0	0	0	0	0	0	0	0	0	0	0	0	0	0	0	0	0	0	0	0	0	0	0	0	0	0	0	0	0	0	0	0	0	0	0	0	0	0	0	0	0	0	0	0	0	0	0	0	0	0	0	0	96.06147766	0	0	0	0	0	0	0	0	0	0	0	0	0	0	0	0	0	0	0	0	72.32095337	0	0	0	0	56.05469894	0	0	0	0	0	0	0	0	0	49.63502502	0	0	0	0
n	933.47217	241.9045258	296.3352661	213.7750397	0	130.8347168	0	26.57531357	0	0	0	0	0	0	0	0	0	0	65.04393768	0	147.499176	0	103.3800354	0	0	121.621727	296.7798996	0	0	0	176.1313095	312.8028717	168.3220329	150.270874	111.3724365	168.075119	170.8263741	77.93117523	116.0063477	56.83025742	0	0	191.2940521	107.3635788	141.0322266	66.8319931	105.0373688	0	0	165.9332352	222.1954727	0	298.1895218	0	210.9014816	0	0	0	0	0	46.39057159	201.6442719	0	0	0	0	0	0	307.3971176	0	51.27205276	0	0	177.6149902	0	255.8831558	78.63486481	201.5965195	156.4003143	53.0502243	0	175.7429352	0	0	0	209.5888824	0	0	219.8046455	227.7332382	63.55709839	55.65522385	94.57080078	0	0	45.70687866	0	111.0780029	0	86.42961121	216.2826691	264.7693138	90.83977509	126.8804626	224.0318146	0	166.4303284	276.051857	286.877449	362.2081299	0	412.410614	300.9585724	0	0	202.1574249	0	0	0	208.9129181	56.6276474	185.369072	0	64.44779968	83.52075195	0	88.6697998	180.9810944	0	0	0	0	0	152.3193741	0	93.82198334	0	0	0	375.9769173	89.04020691	0	0	0	0	188.934288	193.142189	146.6063919	130.9586639	244.4284134	47.65428162	300.9153748	246.8468018	385.0344238	162.7990646	307.8531723	226.698761	330.8655167	68.03430176	71.65763855	0	151.0642242	85.45147705	0	0	0	57.61456299	0	0	112.4903564	289.8532639	89.52602386	164.5828094	0	84.78136444	174.575531	319.7019958	204.8227386	206.941246	442.1887054	213.5777512	207.7025909	0	60.51793671	0	0	169.7346268	171.4121857	0	0	204.9783363	0	0
n	933.47662	0	0	0	0	0	0	42.68803406	0	0	83.99482727	0	0	0	0	0	0	0	0	0	0	107.0916443	0	0	0	0	0	63.13567734	0	0	57.65852356	250.4238815	199.7978287	321.9147415	221.1329956	0	0	0	111.2231598	0	0	45.32281113	0	0	0	0	0	0	0	82.08053589	0	0	0	0	80.10386658	0	0	0	0	0	0	108.5774841	0	0	0	0	0	0	0	0	0	0	0	108.0230103	0	0	72.15914154	0	84.69108582	87.36876678	0	0	0	0	0	79.28507996	0	0	0	56.68880081	0	68.75389862	0	0	0	0	0	122.9369431	0	145.0010757	0	0	0	99.49211884	62.22643661	0	244.9662437	0	0	0	0	0	103.7922287	0	0	0	117.7757111	0	0	0	0	115.0322571	153.7667236	0	0	0	0	52.22063446	0	0	0	0	0	104.4529953	0	0	0	0	0	29.63442612	0	0	0	0	0	0	83.78397369	0	0	0	0	0	0	206.7749939	357.5528259	200.7424316	242.344017	0	73.36151123	0	0	0	52.5361824	0	143.0751801	0	0	0	0	0	0	139.5903702	142.8930054	62.65304184	0	196.698143	0	283.7583923	140.699173	0	0	48.01120377	0	0	126.3736191	52.62371445	0	0	0	0	135.3706818	0	0
n	933.49231	0	0	0	0	0	0	0	0	96.86875153	0	0	0	0	0	0	0	0	0	0	65.80021667	0	0	0	0	0	0	0	0	0	0	0	0	0	0	0	0	0	0	0	0	0	0	0	0	0	0	0	0	0	0	0	0	0	0	0	0	0	0	0	157.2501373	0	0	0	0	0	0	0	0	0	0	0	0	0	0	0	0	0	0	0	0	0	0	0	0	0	0	0	0	0	0	0	0	0	0	0	0	0	0	0	0	0	0	0	0	0	0	0	0	0	0	0	0	0	0	48.24493408	0	0	0	0	78.05310822	0	0	0	0	47.74494553	0	0	0	0	0	0	0	0	0	0	0	0	0	0	0	0	0	0	0	0	0	50.38136673	0	0	0	0	0	0	0	0	0	0	0	0	0	0	0	0	0	0	0	0	0	0	0	0	0	0	0	0	0	0	0	0	0	0	0	0	0	0	0	0	0	0	0	104.9348297	0
n	933.50208	0	0	0	0	0	0	0	0	145.6941223	0	0	0	0	0	0	0	0	0	0	0	43.53562546	0	0	0	0	0	0	0	0	0	80.12111664	78.75060272	0	0	0	0	0	0	0	0	0	0	0	0	0	0	0	0	0	121.9906311	0	0	0	0	0	0	0	0	0	0	0	0	0	0	0	0	0	0	0	0	0	0	0	0	0	0	0	0	0	0	0	0	0	0	0	0	0	0	0	0	0	0	0	0	0	0	0	0	0	0	0	0	0	0	0	0	0	53.05908585	0	0	0	0	0	0	0	0	0	0	0	0	0	0	0	0	0	0	0	0	0	0	0	0	0	0	0	0	0	0	0	0	0	0	0	0	121.7072144	0	0	71.44877625	0	0	41.45226669	0	0	0	0	0	0	0	0	0	0	0	0	0	126.8332291	0	0	0	0	0	0	0	0	0	0	0	0	0	0	0	0	0	0	0	0	0	59.0271759	0	0	0	0	0
n	933.50635	0	0	0	0	0	0	0	0	0	0	0	0	0	0	0	0	0	0	0	0	0	0	0	0	0	0	0	0	56.28067398	0	0	0	0	0	0	0	0	0	0	0	0	0	0	0	0	0	0	0	94.63400269	0	0	0	0	0	0	0	0	0	0	163.4694214	0	0	0	0	0	0	0	0	0	0	0	0	0	0	0	0	0	0	0	0	0	0	0	0	0	0	0	0	95.49260712	0	0	0	0	0	0	0	0	0	0	0	66.05032349	0	0	0	0	0	108.2003708	0	157.2569351	246.3748779	0	109.3033676	0	0	88.60656738	0	0	0	0	66.16823578	0	0	0	0	0	0	0	53.04636002	0	0	0	0	0	0	52.02258682	0	0	0	0	0	0	0	0	0	87.73419952	0	0	62.60774231	44.22450256	0	0	0	0	0	0	0	0	0	0	0	0	0	0	0	0	0	0	0	0	0	0	35.36316299	0	0	0	0	0	0	0	0	0	0	0	0	0	0	0	0	301.1525879	0	0	0
n	933.52063	0	0	97.18874359	0	132.4026489	0	0	0	93.79296875	0	74.20185089	0	0	0	0	0	0	0	0	0	0	0	0	0	49.07133484	0	0	0	0	0	0	78.83690643	73.87644196	69.01255035	215.1817627	0	0	249.3089409	0	0	45.30981064	360.2617569	139.3543968	100.67062	148.3458214	48.39740753	49.25518799	0	0	213.8478432	47.67538452	0	96.12608719	165.7350693	0	42.03852081	0	0	0	0	93.87772369	0	0	0	0	0	70.13159943	0	0	131.2745399	129.9362984	72.6262207	0	172.090416	0	50.4310379	76.28614807	96.99294281	121.9043465	69.65885925	0	0	0	117.376091	47.42061615	42.94801712	0	178.8700943	117.6896019	104.1757126	51.17140198	115.5896835	72.23588562	145.0082703	64.68521881	50.68577194	0	120.5799332	76.6945343	134.7592316	0	192.9109955	0	130.1768951	0	146.8066978	188.5287933	175.5362186	56.85828018	74.97168732	0	251.2447777	0	69.78587341	104.1910248	54.96467972	91.29275894	91.01291656	75.49861908	58.18849564	144.8790703	0	139.1324539	251.831543	0	155.833046	122.5348663	47.74594498	0	0	50.89219666	0	75.0954361	0	40.96603394	0	0	0	0	0	0	173.8337746	0	37.52065659	61.1413765	78.8830719	176.8509369	74.04043579	43.68994141	0	189.9895782	0	66.55294037	0	95.86096954	0	96.3216095	44.72991562	108.6950302	0	110.0512924	76.78176117	0	92.93722534	0	123.872364	0	0	0	78.48575592	66.00752258	0	40.33470917	68.05317688	60.30109406	56.55968475	70.32789612	84.38504791	66.47930908	136.2841263	84.47660065	149.8710136	51.60420227	144.5555954	185.5388031	98.26272583	160.1786346	55.57351303	56.26972198	228.1107597	54.33693695	58.92625427
n	933.52942	0	0	0	0	0	0	0	0	0	0	0	0	0	0	0	0	0	0	0	0	0	0	0	0	0	0	0	0	0	0	0	0	0	57.03586578	0	31.39875031	0	0	0	0	52.79349136	0	0	0	0	0	0	0	43.60280991	69.16587067	0	0	0	0	0	0	0	0	0	0	0	0	0	0	0	0	0	0	0	0	0	0	0	0	0	0	0	0	0	67.99707031	0	80.81637573	0	0	0	0	0	0	0	0	0	0	0	0	0	49.94221497	0	0	0	0	0	0	0	0	0	0	0	0	73.05753326	0	0	0	0	0	0	0	0	0	0	0	0	0	0	0	0	0	0	0	0	0	0	0	0	0	0	0	0	0	0	0	0	0	0	0	0	0	33.00403214	80.48989105	28.79870605	0	0	0	0	0	0	0	0	0	0	0	0	0	0	0	0	236.1713409	0	43.13157272	0	0	0	0	0	0	0	0	0	0	69.78128052	0	0	0	0	0	0	0	0	0	0	0	0	0
n	933.53912	0	0	0	0	0	0	116.1012802	0	0	0	79.71022797	0	0	0	0	0	0	0	0	0	0	0	0	0	0	0	0	0	0	0	0	0	0	0	0	0	0	0	0	0	0	0	0	0	0	0	189.193512	0	0	0	0	0	0	0	0	0	0	0	0	0	0	0	0	0	0	0	0	0	0	0	0	0	0	0	0	0	0	0	0	0	0	0	0	0	0	0	0	0	0	0	0	78.36804199	0	0	0	0	0	0	121.542366	0	0	0	0	0	0	0	0	0	0	0	0	0	0	0	0	0	0	0	0	0	85.53701019	0	0	48.65021896	0	79.89364624	0	0	0	0	0	0	0	0	0	0	0	0	0	0	0	0	0	0	0	0	0	0	0	0	0	0	0	0	0	0	0	0	49.9839592	0	0	0	0	0	0	0	0	0	0	0	0	0	0	50.66504669	0	0	77.38446808	0	40.37988663	0	0	0	0	0	0	0	0	0	0	0	0	0
n	933.55475	0	0	0	0	0	0	0	0	0	0	0	0	0	0	0	0	0	0	102.734993	0	0	0	0	0	0	0	0	0	0	0	0	0	0	0	0	0	0	0	0	0	0	0	0	0	0	0	234.8488007	0	0	0	0	0	0	0	0	0	0	0	0	0	0	0	0	0	0	0	155.9099121	74.97354126	0	0	0	0	65.99079132	0	0	0	0	0	0	0	0	0	0	0	0	0	0	0	0	0	0	0	0	0	0	0	0	0	0	0	0	0	0	0	0	0	0	0	0	0	0	0	0	0	69.32034302	0	0	0	0	0	0	0	0	0	0	85.79851532	0	0	0	0	0	0	0	0	0	0	0	0	0	0	0	0	0	0	0	67.0075531	0	0	0	0	0	0	0	0	56.09598923	66.93212128	0	0	0	0	0	0	0	0	0	0	0	0	0	0	0	0	0	0	0	0	0	0	0	0	0	0	0	0	0	0	0	0	0	0	0	0
n	933.55731	0	0	0	0	0	0	0	0	0	0	0	0	0	0	0	0	0	0	0	0	0	0	0	0	0	0	0	0	0	0	0	0	0	0	0	0	0	0	0	0	0	0	0	0	0	0	0	0	0	0	0	0	64.1217804	0	0	0	0	0	0	0	0	0	0	0	0	0	0	0	0	0	0	0	0	0	0	0	0	0	0	0	0	0	0	0	0	0	0	0	0	0	0	0	0	0	0	0	0	0	0	0	0	0	0	0	0	0	0	0	0	0	0	0	0	0	0	0	0	0	0	0	35.84302139	0	0	0	0	0	0	0	0	0	0	0	0	0	0	0	0	0	0	0	0	0	0	0	0	0	0	74.18738556	0	0	49.92962265	0	54.57732391	0	50.4560051	0	69.80444336	0	0	0	0	0	0	53.6515007	0	0	0	0	0	0	0	123.4454269	0	0	0	0	0	0	0	0	43.9256897	0	0	0	0	0	0	0	0	0	0	0
n	933.57025	0	0	0	0	0	0	0	0	0	0	0	0	0	0	0	0	0	0	0	0	0	0	0	0	0	0	0	0	0	0	0	0	0	0	0	0	0	0	0	0	0	0	0	0	0	0	0	0	0	0	0	0	0	0	0	0	0	0	0	0	0	0	0	0	0	0	169.9894562	0	0	0	0	0	0	0	0	0	0	0	0	0	0	0	0	0	0	0	0	0	0	0	0	0	0	0	0	0	0	0	0	0	0	0	0	0	0	0	0	0	0	0	0	185.3219604	0	0	0	0	0	0	0	0	0	0	0	0	0	94.72658539	0	0	0	0	0	0	0	0	0	0	0	0	0	0	0	0	0	0	0	0	0	0	0	0	0	0	0	0	100.8600464	0	0	0	0	0	0	0	0	0	0	0	0	0	0	0	0	0	0	0	0	0	0	0	0	0	0	0	0	0	0	0	0	0	0	0	0	0
n	933.57721	0	0	0	0	0	0	0	0	0	0	0	0	0	0	0	0	0	0	59.61800003	0	0	0	0	0	0	0	0	0	0	0	0	0	0	0	0	0	0	0	0	0	0	0	0	0	0	0	0	0	0	0	0	0	0	0	0	0	0	0	0	0	0	0	0	0	0	0	0	0	0	0	0	0	0	0	0	0	0	0	0	0	0	0	0	0	0	0	0	0	0	0	0	0	0	0	0	0	43.41724014	0	0	0	0	0	0	0	0	0	0	45.59700394	0	0	0	0	0	0	0	0	0	0	0	0	0	0	0	0	0	0	0	0	0	0	0	0	0	0	0	0	0	0	0	0	0	0	0	0	0	0	0	0	0	0	0	130.1068878	0	0	0	0	0	0	0	0	0	0	0	0	0	0	0	0	0	0	0	0	0	0	0	0	0	0	0	0	0	0	0	0	0	0	0	0	0	0	0	0
n	933.5921	0	0	0	0	0	0	0	0	0	0	0	0	0	0	0	0	0	0	59.45318985	0	0	0	0	0	0	0	0	182.2677231	0	0	0	0	0	0	0	0	89.30519867	0	84.0485611	0	0	0	102.5717545	0	0	123.1848373	0	0	0	0	0	0	0	0	361.5268936	799.9053192	473.1479721	635.4444122	773.0484009	301.4511566	0	0	161.6999969	400.8173065	0	340.53405	0	0	0	0	364.8301849	0	0	0	0	0	0	149.2167053	78.66252136	0	0	0	129.081665	49.42488861	75.66902161	0	0	93.93655396	0	0	0	0	0	0	0	0	0	0	94.91611481	0	72.60641479	0	189.4790344	0	188.0547943	85.17784882	50.12930298	0	55.3432579	0	0	0	0	0	78.45306396	0	0	128.4534454	0	0	0	52.67176437	0	0	0	0	0	0	0	0	0	0	112.3959274	0	0	0	0	45.0616188	0	0	0	0	0	0	0	0	0	189.0408325	0	0	0	149.841423	167.3678665	0	80.02367401	90.53916168	88.19581604	161.886673	0	0	0	0	0	0	0	0	0	0	0	77.23095703	0	0	0	0	47.55235291	0	48.86116409	0	0	0	0	0	0	0	115.8782196	0	0	0	0	0	0	0
n	933.60229	0	0	0	0	0	0	0	0	0	0	0	0	0	0	0	0	0	0	0	0	0	0	0	0	0	0	0	0	0	0	0	0	0	0	0	0	0	0	0	0	0	0	99.41012955	0	0	0	0	0	0	0	0	0	0	0	0	0	0	51.61398315	0	0	0	0	0	0	0	45.71512985	0	0	0	0	0	202.8070526	0	0	0	0	0	0	0	0	0	0	0	0	0	0	0	0	0	0	0	0	0	0	0	0	0	42.09267426	0	0	0	0	0	0	0	0	0	0	0	0	274.8505859	0	0	0	0	0	0	0	0	0	0	0	0	0	0	0	0	0	0	0	0	0	0	0	0	0	0	0	0	0	701.3420334	0	0	0	0	0	0	0	0	0	0	0	0	0	0	0	0	0	0	0	0	0	0	0	0	0	78.29503632	0	0	0	0	0	0	0	0	0	0	0	0	0	59.35849762	0	0	0	0	102.727951	0	0	0	0	0	0
n	933.61224	0	0	0	0	0	0	0	0	0	0	0	0	0	0	0	0	0	0	0	0	0	0	0	0	0	0	0	0	0	0	0	0	0	0	0	0	0	0	0	0	0	0	39.33129501	0	0	0	0	0	0	0	0	0	0	0	0	0	0	0	918.5011597	0	0	0	0	0	0	0	0	0	0	0	0	0	0	0	0	0	0	0	0	53.27169418	0	0	0	0	0	0	0	44.14171219	49.88900757	40.61784363	0	0	0	0	0	0	0	0	0	0	0	106.3209839	0	0	0	0	0	0	0	0	0	0	0	0	85.20250702	51.55168915	0	0	0	0	47.05413437	0	0	0	0	0	0	0	0	0	0	0	0	0	0	0	0	0	0	0	0	60.72083282	0	45.00042725	0	0	0	0	0	0	0	0	0	0	69.83607483	0	0	0	0	0	0	0	0	0	0	0	0	0	0	0	0	0	0	0	0	0	0	0	0	0	0	0	0	0	0	0	0	0	78.66882324	270.8031311	0	0
n	933.61798	0	0	0	0	0	0	0	0	0	74.63566589	0	0	0	65.04119873	0	0	0	0	0	0	0	0	0	0	0	0	0	0	0	0	0	0	0	0	0	0	0	0	0	0	0	0	0	0	0	0	0	0	0	0	0	0	0	0	0	0	0	0	0	0	0	0	0	0	208.3294983	0	0	0	0	0	0	0	64.33773041	0	0	0	0	0	0	0	0	0	0	88.65847015	0	30.77334213	0	0	0	0	0	0	0	0	0	0	0	0	0	0	0	0	0	0	0	0	0	0	0	0	0	0	0	0	0	0	0	0	0	0	0	0	0	0	0	0	0	0	30.21138954	0	0	0	0	0	0	0	0	0	0	0	0	0	0	0	0	0	0	0	0	0	0	55.05210495	0	0	0	0	0	0	0	0	0	0	0	0	0	0	0	0	0	0	0	0	0	0	0	0	0	0	0	0	46.67543793	0	0	0	0	0	0	0	0	0	0	0
n	933.63391	0	0	0	0	0	0	0	0	0	0	0	0	0	0	0	0	0	0	0	0	0	0	0	0	0	0	0	0	0	0	0	0	79.88343048	0	0	0	0	0	0	0	0	0	0	0	0	0	0	0	46.38710022	0	0	0	0	0	0	0	0	0	0	0	0	0	0	0	0	0	0	0	0	0	0	0	0	0	0	0	0	0	0	0	0	0	0	0	0	29.02925301	0	0	0	0	0	0	0	0	0	0	0	0	0	0	0	0	0	0	0	0	0	0	0	0	0	0	0	0	0	0	0	0	0	0	0	0	0	62.5082016	0	0	0	0	0	0	0	0	0	0	0	0	0	0	0	0	0	0	0	51.96084213	0	0	0	80.84862518	0	0	0	0	0	0	0	0	0	0	0	0	0	0	0	0	0	0	0	0	0	0	0	0	0	0	0	0	0	0	0	0	0	0	0	0	0	0	0	0	0	0	88.82593155	55.28527832
n	933.63898	0	0	0	0	0	0	0	0	0	0	0	0	0	0	0	0	0	0	0	0	0	0	0	0	0	113.5450668	0	0	90.64825439	0	0	0	0	0	0	0	80.82601166	139.6502151	0	140.8405838	76.98716736	240.2115707	0	0	0	0	60.2411232	0	0	0	0	79.22737885	0	0	0	0	0	0	0	0	0	0	0	0	0	0	115.7801208	68.09695435	387.2168884	97.27962112	48.13279343	131.1134338	0	0	58.56079483	0	0	0	52.32375717	0	0	0	0	0	129.6625061	0	0	65.83771515	111.0570908	55.10676956	184.7131805	122.3326263	0	129.7756958	0	69.13339233	0	0	0	55.47668839	85.71655273	0	123.5013351	77.57778168	0	189.8548889	92.33352661	0	95.19384766	0	0	83.53070068	0	0	73.62265778	0	65.66875458	68.0463028	0	0	0	155.8550873	0	139.3064728	0	0	0	0	0	0	45.08603287	54.50852585	249.3939056	59.12156677	154.8798294	0	0	47.14519501	67.02547455	0	0	0	0	0	0	0	0	0	0	0	0	0	89.72315979	0	69.93451691	0	61.17549515	60.91167831	59.04865646	0	76.26993561	0	0	39.13504791	0	75.50865936	56.55386734	0	0	0	0	0	160.0238953	0	189.5909882	48.04050064	0	0	0	0	224.8863487	0	81.58856201	96.87324524	160.3566284	183.6684723	71.80951691	238.6097679	46.8624382	68.95326233	38.25356293	42.92189026
n	933.65381	0	0	0	0	0	0	0	0	0	0	0	0	0	0	0	0	0	0	0	0	0	0	0	0	0	0	0	0	0	0	0	0	0	0	0	0	0	0	0	0	0	0	0	0	70.47592926	0	0	0	0	0	0	0	0	0	0	0	0	0	0	0	0	0	0	0	0	0	0	0	0	0	0	0	0	0	0	0	0	0	0	0	0	0	0	0	0	0	0	107.484108	0	0	0	0	0	0	52.4487648	164.9877319	0	0	0	0	0	40.72917557	0	30.17422485	0	0	0	39.7420311	0	0	0	0	0	0	0	0	0	0	0	0	0	0	0	0	0	0	0	0	0	0	0	0	0	0	0	0	0	0	0	0	0	0	0	0	0	0	0	46.22179413	0	0	0	0	0	0	0	0	0	0	0	0	0	0	0	0	0	0	0	0	0	0	0	0	0	0	0	73.16196442	0	0	0	0	0	0	0	0	0	0	0	0	0	53.33046722	0	0
n	933.65698	0	0	0	0	0	0	135.0630951	0	0	157.9650269	0	0	0	0	0	0	0	0	0	0	0	0	0	0	0	0	0	0	0	0	0	0	0	0	0	0	0	0	0	0	0	119.4291687	0	0	0	0	0	0	0	0	0	0	0	0	0	0	239.8594818	0	825.6085815	0	0	0	0	0	0	0	0	0	0	0	0	0	0	0	0	0	0	0	0	0	0	116.8251038	0	0	0	0	0	54.2600174	0	0	0	0	0	0	51.1668663	0	0	0	0	0	0	0	0	0	0	0	0	0	103.3742523	0	0	0	0	0	0	0	0	0	0	0	0	173.5222626	0	0	0	0	0	0	0	0	0	0	0	0	0	0	0	0	0	0	0	0	0	0	0	0	0	0	0	0	0	0	0	0	0	0	0	0	0	131.5200958	0	0	0	0	0	0	0	0	0	0	0	0	0	0	0	0	0	0	0	0	0	0	0	0	0	0	0	0	0	0	0	0
n	933.67474	0	0	0	0	0	0	0	0	0	0	0	0	0	0	0	0	0	0	202.0313568	0	0	0	0	0	0	0	0	0	0	0	0	0	0	0	0	0	0	40.77387619	0	50.0528717	0	0	0	0	0	0	0	0	0	0	0	0	0	0	0	0	0	0	0	0	42.60400391	0	0	0	0	0	0	0	0	0	0	0	0	0	0	0	0	0	0	0	0	0	0	0	0	0	0	0	0	0	0	0	44.77764893	0	0	0	0	0	0	0	0	0	0	0	0	103.0456619	0	0	0	0	0	53.18900299	78.07801819	0	0	0	0	0	0	0	0	0	0	0	0	0	0	0	0	0	0	0	0	0	0	0	0	0	0	0	0	0	0	0	0	0	0	0	0	0	0	0	0	0	0	0	52.05163574	0	0	0	0	0	0	0	0	0	0	0	0	0	0	0	0	0	0	0	0	0	0	0	0	0	0	0	0	0	85.90042877	0	136.9927063	0	0	260.1448059
n	933.68317	0	176.9635468	0	0	0	0	0	92.7353363	0	0	0	0	0	0	0	0	0	184.2384338	0	0	0	0	77.66591644	0	0	0	0	0	0	0	0	0	0	0	0	0	0	0	0	0	0	0	0	0	0	0	0	0	0	0	38.07325363	0	0	0	0	0	0	0	0	0	0	0	0	0	0	33.33684158	0	0	0	0	0	0	0	0	0	0	0	0	0	0	0	0	0	53.15319061	0	352.2234802	0	0	0	0	0	0	0	34.8197937	0	0	0	0	0	0	0	0	0	0	0	0	0	0	0	0	66.16396332	0	0	0	0	0	0	0	0	0	0	0	0	0	0	0	0	0	0	0	0	0	0	0	0	0	0	0	0	0	0	0	0	0	0	0	0	0	0	0	0	0	0	0	0	53.03632736	0	0	0	0	0	41.71466827	0	0	0	0	0	0	0	0	0	0	0	0	0	0	0	0	0	0	0	0	0	0	0	0	0	0	0	0	0	0
n	933.69397	0	0	0	0	0	0	0	0	0	0	0	0	0	0	0	0	0	0	0	0	0	0	0	0	0	0	0	0	0	116.6149673	0	0	0	0	0	0	0	0	0	0	0	0	0	0	0	0	0	0	0	0	0	0	0	0	0	0	0	0	0	0	0	0	0	45.73568726	0	0	0	0	0	0	0	0	0	0	0	0	0	59.78755569	0	0	0	0	0	0	0	0	0	0	0	0	0	0	0	0	0	0	0	0	0	0	0	0	0	0	0	0	0	0	0	0	0	0	0	0	0	0	0	0	0	65.86302185	0	0	0	0	0	0	0	0	0	0	0	0	0	0	0	0	0	0	0	0	0	0	0	0	0	0	0	86.7179718	0	0	0	0	0	0	0	0	0	0	0	0	0	0	0	0	0	0	0	0	0	0	0	0	0	0	0	0	0	0	0	0	0	0	0	0	0	0	0	0	0	0	0	0
n	933.70349	0	0	0	0	0	0	0	0	0	0	0	0	0	0	0	0	0	0	0	151.6118927	0	0	0	213.3699188	0	0	0	0	0	0	0	0	0	0	0	0	0	0	0	0	0	0	0	0	0	0	0	0	0	0	0	0	0	0	0	0	0	0	0	0	0	0	0	311.9932861	0	0	0	0	0	0	0	0	0	0	0	0	0	0	0	0	0	0	0	0	0	440.9368248	0	0	0	0	0	0	131.9364929	0	0	0	0	0	0	0	0	0	0	0	0	0	0	0	0	0	0	0	0	0	0	0	0	0	0	0	0	0	0	0	0	100.2843628	0	0	48.65591812	0	46.51197815	179.7446899	0	0	0	0	0	0	0	0	0	0	0	0	0	0	0	0	0	0	0	0	0	0	0	0	0	0	0	0	0	0	0	0	0	0	0	0	0	0	0	0	0	0	0	0	0	0	0	0	0	0	0	0	0	0	0	0	0	0	0	0
n	933.70972	0	0	0	0	0	354.8994751	0	0	0	0	0	0	0	0	0	0	0	0	0	0	0	0	0	0	0	0	0	0	0	0	0	0	0	0	16.83189011	0	0	0	0	0	0	0	0	0	0	0	0	0	0	0	0	0	0	0	0	0	0	0	0	0	0	0	0	0	0	166.0022125	0	0	0	0	0	0	0	0	0	0	0	0	0	0	0	0	0	0	0	0	0	0	104.8065186	0	0	0	0	0	0	0	0	0	0	0	0	0	0	0	0	0	0	0	0	0	0	0	0	36.31484604	0	0	0	0	0	0	0	0	122.9442139	0	0	0	0	50.96520615	0	0	0	0	0	0	0	0	0	0	0	0	0	0	0	0	0	0	0	71.07465363	0	0	59.701931	0	0	0	0	0	0	0	0	0	0	0	0	0	0	0	0	0	0	0	0	0	0	0	0	0	0	0	0	0	0	0	0	0	0	72.19275665	0	0	0	77.57902527	0	0
n	933.72406	0	0	0	0	0	0	0	0	0	0	0	0	0	0	0	0	0	0	0	0	0	0	0	0	0	0	0	0	0	0	0	0	0	0	0	0	0	0	0	0	0	0	0	34.9747963	0	0	0	0	0	0	0	0	0	0	0	0	0	0	0	0	0	136.7315979	0	0	127.9293442	0	0	0	0	0	0	143.3560333	0	0	0	0	0	0	0	0	0	0	0	0	0	106.3207855	0	45.08369446	0	0	0	0	0	0	0	0	0	0	0	0	0	0	0	0	0	0	0	0	0	0	0	0	0	0	0	0	208.4174805	0	0	0	0	0	0	0	0	0	0	0	0	0	0	0	0	42.98307419	0	0	0	0	0	0	0	0	0	0	0	0	0	0	0	0	0	0	0	0	0	0	0	0	90.63312531	0	0	0	0	0	0	0	0	0	0	0	0	0	0	0	0	0	0	0	0	0	0	0	0	0	0	0	0	0	0	0	0	31.30443573
n	933.72595	0	0	0	0	0	0	0	0	0	0	0	0	0	0	0	0	0	0	0	0	0	0	0	0	0	0	0	0	0	0	0	0	0	0	0	0	0	0	0	0	0	0	0	0	0	0	0	0	0	74.76689148	0	0	0	0	0	0	0	0	0	0	0	0	0	0	0	0	0	0	0	0	0	0	0	0	0	0	0	0	0	0	0	0	0	0	0	0	0	0	0	0	0	0	0	0	0	0	0	0	0	0	0	0	63.34928131	0	0	0	0	0	0	0	0	0	0	0	0	0	0	0	0	0	0	0	0	0	385.6239624	0	0	0	0	0	0	0	0	81.13889313	0	0	0	0	0	0	0	0	0	0	0	0	0	0	0	0	58.35477448	0	0	0	0	0	0	0	0	0	0	0	0	0	0	0	0	0	0	0	0	0	0	0	0	0	0	0	0	0	0	0	0	0	0	0	0	0	126.9030685	0	37.47288895	0
n	933.73608	0	0	0	0	0	0	0	57.74196243	0	0	0	0	0	0	0	98.30802917	0	0	0	0	0	0	0	0	0	0	0	0	0	0	0	0	0	0	0	0	0	0	0	0	0	0	0	0	0	0	0	0	0	0	0	0	0	0	0	0	0	0	0	0	0	0	0	0	0	0	0	0	0	0	0	0	0	0	0	0	0	0	0	0	0	0	0	0	114.0624619	0	0	0	0	0	0	0	0	0	0	0	0	0	0	0	0	0	0	0	0	0	0	0	0	0	0	0	0	0	0	0	0	0	0	0	0	0	104.5809021	0	0	0	0	0	0	0	0	0	0	0	0	0	0	0	0	0	0	0	0	0	0	0	0	0	0	0	0	0	0	0	0	0	0	0	0	0	0	0	0	0	0	0	0	0	0	0	0	0	0	77.16913605	0	0	0	0	0	0	0	0	0	0	0	0	0	0	0	0	0	0
n	933.75189	0	0	0	0	0	0	0	0	0	62.56581116	0	0	0	0	0	0	0	0	0	0	0	0	0	0	0	0	0	0	0	0	0	78.25348663	0	0	0	0	0	0	0	0	0	50.87962341	0	0	0	0	37.29099655	0	0	0	0	0	0	0	0	0	0	0	0	0	0	30.97842979	27.51566315	51.47754669	220.7219486	0	0	0	0	0	0	0	0	0	0	0	0	0	0	0	0	0	0	0	0	0	0	0	0	0	0	0	0	0	53.4417572	37.38866043	0	0	0	0	0	0	0	0	95.1100769	0	0	0	0	0	0	62.61008835	0	135.0257263	0	0	0	0	0	0	0	0	0	0	0	0	54.26483917	0	0	0	0	0	0	47.43402481	0	0	0	0	0	46.43408966	0	0	0	0	0	0	0	0	0	0	0	0	0	0	0	0	0	0	0	0	0	0	40.78641891	0	0	0	51.66611481	0	0	0	0	0	0	0	0	0	0	0	0	0	0	0	0	0	0	0	0	0	0	63.0869751	0	0
n	933.75629	0	0	0	0	0	0	0	0	0	0	0	0	0	0	0	0	0	0	0	0	0	0	0	0	0	0	0	0	0	0	0	0	0	0	0	0	0	0	0	51.75849533	0	0	0	0	0	0	0	0	0	0	0	0	0	37.28820419	0	0	0	0	0	0	0	0	0	0	0	0	0	0	0	0	0	0	0	0	0	0	0	134.7531586	0	0	0	0	0	0	0	0	0	0	0	0	0	0	0	0	0	0	0	0	0	36.53517151	0	0	0	0	0	0	0	0	0	0	0	0	0	0	0	0	0	0	0	0	0	0	0	0	0	0	0	0	0	0	0	0	0	0	0	0	0	0	0	0	0	0	0	0	0	0	0	0	0	0	0	0	0	0	0	0	0	0	0	0	0	39.7791748	0	0	0	0	0	0	0	0	0	0	0	0	0	0	0	0	0	0	0	0	0	0	0	0	0	0	0	0	0	0
n	933.76526	0	0	0	0	0	0	0	0	0	0	0	0	0	0	0	0	0	0	0	0	0	0	0	0	0	0	0	0	0	0	0	0	0	0	0	0	0	0	0	0	0	117.687767	0	0	0	0	0	0	0	0	0	0	0	0	0	0	0	0	0	0	0	0	0	0	0	45.9631691	0	0	0	0	0	0	0	0	0	0	0	0	0	0	0	35.98233795	40.26282883	0	0	0	0	0	0	0	0	0	0	0	0	41.79104996	0	0	0	0	0	0	0	0	0	0	0	0	0	0	0	0	0	0	68.9895401	0	0	0	142.7463989	0	0	0	0	0	0	0	0	0	0	41.37028885	0	0	0	114.350563	0	0	0	0	0	0	0	202.8657684	0	0	0	0	0	0	0	0	0	0	0	0	0	0	0	0	0	0	0	0	0	0	0	0	0	0	0	0	0	0	0	0	0	0	0	0	0	0	0	0	0	0	0	0	0	0	0	0	0	42.55811691
n	933.77795	0	0	0	0	0	0	0	0	0	0	0	0	0	0	0	0	0	0	0	0	0	0	0	0	0	0	0	0	0	0	0	0	0	0	0	0	0	0	0	0	0	0	0	0	0	0	0	0	0	56.4682312	0	0	0	0	0	0	0	456.1460571	0	0	57.64739609	0	0	35.36024857	0	0	0	0	0	0	0	0	0	0	80.65046692	0	0	0	0	0	0	0	0	0	80.32662964	0	0	0	0	0	0	526.2799683	0	0	0	0	0	0	0	0	0	0	0	0	0	0	0	0	0	0	40.75458908	0	0	0	0	0	166.6841583	0	122.3635406	0	0	0	0	0	0	0	0	0	37.4929657	0	0	0	0	0	0	0	0	0	0	0	0	0	0	0	0	64.78513336	0	0	0	0	0	0	0	0	0	0	0	0	0	0	0	0	0	0	44.90921783	0	0	0	0	0	0	0	0	0	0	0	0	0	0	0	0	0	0	0	0	0	0	0	0	0	0	0
n	933.79193	0	0	0	0	0	0	0	0	0	0	0	0	0	0	0	0	0	0	0	0	0	0	0	0	0	0	34.32794189	0	0	0	0	0	0	0	0	0	0	0	0	0	0	0	0	0	0	0	0	0	0	0	0	0	0	0	0	0	0	0	0	0	0	0	0	0	0	45.30093765	0	0	0	0	0	0	0	0	0	0	0	0	0	0	0	0	0	0	85.37921906	0	0	0	0	0	0	0	0	0	0	0	0	0	0	29.46934128	0	0	0	0	0	0	0	197.8971405	0	0	0	0	0	0	65.30238342	0	0	0	0	0	0	0	0	0	0	0	0	0	54.58644867	0	0	0	0	0	0	0	0	0	0	0	0	0	0	0	0	0	0	0	0	0	0	0	0	0	0	0	0	0	0	0	0	0	0	41.9725647	0	0	0	0	0	0	0	0	0	0	0	0	0	0	0	0	0	0	52.03108597	0	0	69.23955536	0	108.3639832	0	0	155.102272	42.64159012
n	933.80133	0	0	0	0	0	0	0	0	0	0	0	0	114.9535751	0	0	0	0	0	0	0	0	0	0	0	0	0	0	0	0	0	0	60.67792511	0	0	0	0	0	0	0	99.55936813	66.69046021	0	0	79.45464325	0	280.9099731	82.33533096	0	76.22021484	0	0	0	0	0	0	0	0	78.70433807	0	0	139.2582703	278.980957	33.14893341	99.6510582	0	101.0382919	363.2753372	178.2612381	82.30805206	0	165.1718063	228.8322067	0	0	0	0	0	0	0	52.69682693	0	0	0	0	0	0	0	0	182.7179718	57.43684006	51.37338257	0	0	0	62.40141296	0	0	0	0	0	0	0	0	0	0	0	0	0	0	56.65637207	0	89.70054626	193.5851364	0	0	52.88079071	71.17236328	0	0	57.9269371	0	0	132.9407806	0	0	0	0	0	0	42.57455444	0	58.52402115	62.06338882	0	0	828.5880127	0	144.3390503	0	0	55.27716827	0	46.8715744	71.22242737	0	0	0	0	0	0	0	0	0	0	0	0	0	0	0	0	99.44637299	0	100.5957642	56.87150955	117.5048447	49.54598236	48.38894272	134.208168	0	0	0	0	0	0	0	0	136.7052002	0	0	0	0	0	0	0	0	54.48283005	86.6020813	0	0	0	35.68364334	0
n	933.81348	0	0	0	0	0	0	0	0	0	0	0	0	0	0	0	134.4887085	0	0	0	0	0	0	0	0	0	0	0	0	0	0	0	0	0	0	0	0	0	0	51.95952225	0	0	0	0	0	0	0	0	0	0	0	0	0	0	0	0	0	0	0	0	0	0	0	0	0	0	0	0	0	0	0	0	0	0	0	0	0	0	0	0	0	0	0	0	0	0	0	0	0	0	0	0	36.24616623	0	0	0	0	0	0	0	0	0	0	0	0	0	0	0	0	0	0	0	0	51.39854813	0	87.320755	348.4355774	168.1407318	0	0	0	0	0	0	0	0	0	0	0	0	0	0	0	0	0	0	0	0	0	0	0	0	0	0	0	0	0	0	0	0	0	0	0	0	0	0	0	0	0	299.459198	0	0	0	0	0	0	0	0	0	0	0	0	0	0	0	0	0	0	0	0	0	0	130.5384216	0	0	0	0	0	0	208.8249207	62.3326683	49.41485596	0
n	933.82214	0	0	0	0	0	0	0	0	0	0	0	0	0	0	0	0	0	0	0	0	0	0	0	0	0	0	0	0	0	0	0	0	0	0	0	0	0	0	0	0	0	0	0	0	0	0	0	0	0	0	0	0	0	0	0	0	0	0	0	0	0	158.6530914	0	0	0	364.1311646	0	0	0	0	37.23986053	0	0	0	0	0	0	0	0	0	0	0	0	0	0	0	0	0	0	0	0	0	0	0	0	0	0	0	0	0	0	0	0	0	0	0	56.77757645	0	0	65.38495636	0	0	0	0	0	0	0	0	0	0	0	0	0	0	0	0	0	0	36.18732071	0	0	0	0	0	0	0	0	0	0	0	0	0	0	0	0	0	0	0	0	0	0	0	0	0	0	0	0	0	0	0	0	0	0	0	0	0	0	0	0	0	0	0	0	0	0	0	0	0	0	0	0	0	0	0	0	0	0	0	0	0	0	0
n	933.83276	0	0	0	0	0	0	0	0	0	0	0	0	0	0	0	0	0	0	0	0	0	0	0	0	0	0	0	0	0	0	0	0	0	0	0	0	0	0	0	0	0	0	0	0	0	0	0	0	0	0	0	0	0	0	0	0	0	0	0	0	0	0	0	0	0	0	0	0	0	0	0	0	0	0	0	0	0	0	0	0	0	0	0	0	0	0	0	0	0	0	0	367.9485168	0	0	0	0	0	0	0	0	0	0	0	0	0	0	0	0	0	0	0	0	0	82.97432709	0	0	0	0	0	0	0	0	0	0	0	0	0	0	0	0	0	0	0	0	0	0	0	0	0	0	0	0	0	0	0	0	0	0	0	0	0	0	0	0	0	0	0	0	0	0	0	0	0	0	0	0	0	0	0	0	0	0	0	0	0	0	0	0	0	0	0	0	0	0	0	0	0	0	0	0	0	0
n	933.84296	0	0	0	0	0	0	0	0	0	0	0	0	0	0	0	0	0	0	0	0	0	0	0	0	0	0	0	0	0	0	0	0	0	0	0	0	0	0	0	0	0	0	0	36.77470016	61.56260681	0	0	0	0	0	0	0	0	0	0	0	0	0	0	0	0	0	0	0	0	0	0	0	39.6917038	0	0	0	0	0	0	0	0	0	0	0	0	0	0	0	0	0	0	0	0	0	0	0	0	0	0	0	0	0	0	0	0	0	0	0	0	0	0	0	0	0	0	46.58216095	0	0	0	0	0	0	0	0	0	0	0	0	0	0	0	51.16209793	0	0	0	0	0	0	0	0	0	0	0	0	0	0	0	0	0	0	0	0	0	0	0	0	0	0	0	0	0	0	0	0	0	0	0	108.6875153	0	0	0	0	0	0	0	0	0	0	0	0	0	0	0	0	0	0	0	0	0	0	0	0	0	309.6895752	0	0
n	933.85205	0	0	0	0	0	0	0	0	0	0	0	0	0	0	0	0	0	0	0	0	0	0	0	0	0	0	0	0	0	0	0	0	0	0	0	0	0	0	0	0	0	0	0	78.64345551	0	0	257.1572876	0	0	0	0	0	0	0	0	92.54736328	56.96338272	0	0	0	0	0	77.33069229	0	0	52.78355789	0	0	0	0	0	0	0	0	0	0	0	0	0	0	0	0	0	0	0	0	0	0	0	0	0	0	0	0	0	0	0	0	0	0	0	0	0	0	0	0	0	0	0	111.5097198	44.70168686	0	0	0	0	0	0	0	0	0	0	0	0	84.40085602	0	0	0	0	0	37.65736771	0	0	0	0	0	0	0	33.86719131	0	0	0	0	0	0	0	0	0	0	0	0	0	0	0	0	0	0	0	0	0	0	0	0	0	0	0	0	61.58001328	0	0	0	0	0	0	0	0	0	0	0	51.08189011	0	0	0	0	80.02418518	0	79.38736725	0	0	114.1732941	0	0	0
n	933.862	0	0	0	0	0	0	0	0	0	0	0	0	0	0	0	0	0	0	0	0	0	0	0	0	0	0	48.97823715	0	0	0	0	0	0	0	0	0	0	0	0	0	0	0	0	0	0	0	0	0	0	0	0	0	0	0	0	0	0	0	0	0	0	0	0	0	0	0	0	0	0	0	0	0	0	0	0	0	0	0	0	45.75962448	0	0	0	0	0	0	0	0	0	0	0	0	0	0	0	0	0	0	0	0	0	0	0	0	0	0	0	0	0	0	0	0	0	352.5794373	0	0	0	0	0	0	0	0	0	0	0	0	0	0	0	0	0	0	0	0	0	0	331.7636108	49.74874115	0	0	0	0	0	0	0	0	0	0	0	0	0	0	0	0	0	0	0	0	0	0	0	0	0	0	0	0	0	0	0	0	0	0	0	0	0	0	0	0	0	0	0	0	0	0	0	0	0	0	0	0	0	0
n	933.86591	0	0	0	0	0	0	0	0	0	0	0	0	0	0	0	0	0	0	0	0	0	0	0	0	0	199.2677307	0	0	0	0	0	0	0	0	0	0	0	0	0	0	0	0	0	130.6401215	0	0	0	0	0	0	0	0	0	0	0	0	0	0	0	0	0	0	0	0	0	0	0	0	0	0	0	546.2946892	0	0	0	0	0	0	0	0	0	0	0	0	0	0	0	0	0	0	0	0	0	0	0	0	0	0	0	0	0	0	0	0	0	0	0	0	0	0	0	0	0	0	0	0	0	0	0	0	0	0	0	0	0	0	0	0	0	0	0	0	0	49.27083206	0	0	0	0	0	0	0	0	0	0	0	0	0	0	0	0	0	0	0	0	0	0	0	0	0	0	0	104.6601334	0	0	0	0	0	0	0	0	0	73.49720001	0	0	0	0	0	0	0	0	0	0	0	0	0	78.87133789	0	0	0	0	0	180.2355194
n	933.8797	0	0	0	0	0	0	0	0	0	0	0	0	0	0	0	0	0	0	0	0	0	0	0	196.4020081	0	0	0	0	0	0	0	0	87.37078857	0	88.7594986	0	0	0	0	0	0	0	0	286.0592804	0	0	0	0	0	0	0	0	0	0	0	0	75.45749664	0	0	0	0	0	0	0	0	90.12558746	0	0	0	0	74.72660828	0	0	0	0	0	0	0	58.82322693	0	0	0	0	0	0	0	0	0	0	0	0	0	0	0	0	0	0	0	0	0	0	0	0	0	0	0	0	0	0	0	0	0	0	0	0	0	0	43.97378159	0	0	0	0	801.1949463	0	0	0	0	0	0	0	0	0	0	0	0	0	0	0	0	0	0	0	0	0	0	0	0	0	0	0	0	0	0	0	0	0	0	0	0	0	0	0	0	0	0	0	0	0	0	0	0	0	0	0	0	0	0	0	0	0	0	0	0	0	0	0	0	0	0	0	0	0
n	933.88947	0	0	361.4318314	268.3699341	351.2639465	250.954895	0	0	0	0	0	0	0	0	0	0	0	0	0	0	103.8540497	0	0	0	132.694809	103.8753433	271.0019226	0	194.4076118	347.4389496	199.2435303	348.1574554	274.9500504	684.3401566	0	111.4826813	0	237.4921112	0	0	0	0	0	0	0	0	0	0	368.0334778	91.54940033	155.5751801	100.1385498	0	351.4405899	0	0	0	0	0	66.66121674	324.5814896	0	0	0	0	0	0	0	0	0	0	0	0	0	0	96.00126648	148.5436554	66.68466187	0	0	58.36789703	0	0	100.78862	0	0	0	0	79.04746246	80.47861481	0	0	0	0	134.0679436	0	233.2949371	230.1919708	62.370327	71.07405853	80.944664	259.8143463	102.3242188	0	0	548.7394829	114.6394958	225.7089767	121.8989029	0	0	115.3361206	626.2835083	0	210.3314133	0	0	0	186.3402863	0	82.30381775	61.45887375	91.30060577	0	137.2896576	0	0	0	0	0	0	0	0	0	51.86949539	0	0	0	225.8656425	0	0	0	0	0	101.3102417	202.7319946	0	0	327.3602905	83.91651917	324.338665	174.6981583	436.4928741	368.2424698	139.887085	226.4065704	133.0578308	0	0	0	0	79.32387543	0	0	0	0	0	0	233.7404175	322.5838928	154.8237	87.70240021	185.683197	86.24742889	266.524147	216.033638	298.6510468	194.3687134	80.6700058	252.3014679	82.18503571	0	0	74.38993835	0	136.5420418	51.13824081	0	0	0	0	0
n	933.90039	0	0	0	0	84.69787598	0	0	0	0	0	0	0	0	0	0	0	0	0	0	0	0	0	0	0	0	0	0	60.37494278	0	0	0	0	0	0	0	0	0	0	0	0	0	0	0	0	0	0	0	0	0	0	0	0	0	0	0	0	0	0	0	0	0	34.90079117	0	0	0	0	75.8903656	0	34.36816788	0	0	0	0	0	0	0	0	0	0	0	0	0	0	0	0	0	0	0	0	0	0	103.848053	0	0	0	0	0	0	0	0	79.12599182	0	0	0	0	0	0	0	0	90.54442596	0	0	0	0	0	0	0	0	0	0	0	0	0	0	0	0	0	0	0	0	0	0	0	0	0	0	0	0	0	0	0	0	0	0	0	0	0	0	0	0	0	0	0	0	0	0	0	0	0	0	0	0	0	0	0	0	0	0	0	0	0	0	0	0	0	0	0	0	0	0	0	0	0	0	0	0	0	0	0	0	0	0
n	933.90601	0	0	0	0	0	0	0	0	0	0	0	0	0	0	0	0	0	0	0	0	0	0	0	0	0	0	0	0	0	0	0	0	0	0	0	0	0	0	0	0	0	0	0	0	0	0	0	0	0	0	0	0	0	0	0	0	0	0	0	0	0	0	0	0	0	86.18184662	0	0	0	0	0	0	0	0	0	0	0	0	0	0	0	0	0	0	0	0	0	0	0	0	0	0	0	0	0	0	40.33446503	0	0	0	0	0	0	0	0	0	0	0	0	0	193.4754639	0	0	0	0	0	0	0	0	0	0	0	0	0	0	0	0	0	0	0	0	0	0	0	0	0	0	0	0	0	0	0	0	0	0	0	0	0	0	0	0	0	0	0	0	0	0	0	0	0	0	0	0	0	0	0	0	0	0	0	0	0	0	0	0	0	0	0	0	0	0	0	0	0	0	0	0	0	0	0	0	0
n	933.92426	0	0	0	0	0	0	0	0	0	0	0	0	0	0	0	0	0	0	0	0	0	0	0	0	0	0	0	0	0	73.36013031	0	0	0	96.67827606	0	0	0	0	0	0	0	0	0	0	0	0	0	0	0	0	0	0	0	0	0	0	0	0	0	0	0	0	0	0	0	0	0	0	33.98392868	0	0	0	0	0	0	0	0	0	0	0	0	0	121.463356	0	0	107.772377	0	0	0	0	0	87.54834747	0	0	0	0	0	0	0	29.29291916	0	48.42496109	0	0	0	0	0	36.7348671	0	0	0	0	0	0	0	0	0	0	0	0	0	0	0	0	0	157.6933136	52.19572067	0	0	0	0	0	0	0	0	0	0	0	0	0	0	0	0	0	51.31415939	41.84796906	70.08453369	0	0	0	0	0	0	0	0	0	0	0	0	0	0	0	0	0	0	40.09047699	0	0	0	0	0	69.26187134	0	0	0	0	0	0	0	0	0	0	0	0	0	0	0	0	0	0	0	0
n	933.93024	0	0	0	0	0	0	76.02873993	0	0	0	0	0	0	0	0	0	0	0	0	0	0	0	0	0	0	0	0	0	0	0	0	0	0	0	0	0	0	0	0	0	0	0	0	0	0	0	0	0	0	0	0	0	0	0	0	0	168.9694672	0	0	0	0	0	0	0	0	0	0	0	0	0	0	0	65.77492523	0	0	0	0	0	0	0	0	0	0	0	0	0	0	0	0	0	0	0	0	0	0	0	0	0	0	0	0	0	0	0	0	0	0	0	0	0	0	0	0	0	0	0	0	0	145.1953125	0	0	0	0	0	0	0	0	0	0	34.40932083	0	0	0	0	0	0	0	0	0	0	0	0	0	0	0	0	0	61.8210907	0	0	0	0	0	0	0	0	0	0	0	0	0	0	0	0	0	0	0	0	0	0	0	0	0	0	0	0	0	0	0	0	0	0	79.24797821	0	0	0	0	0	0	0	0	0
n	933.93878	0	0	0	0	0	0	0	0	0	0	0	0	0	128.6299286	0	0	0	0	0	0	0	0	0	0	0	0	0	0	0	0	0	0	0	0	22.03841019	0	0	0	0	0	0	0	0	0	0	0	0	0	0	0	0	0	0	0	0	0	0	0	0	0	32.75820541	0	0	0	100.814537	0	0	0	0	0	0	0	0	0	0	0	0	0	0	0	0	0	0	0	0	0	0	0	0	0	0	0	0	0	0	0	0	0	0	0	0	0	0	0	0	0	0	0	0	0	0	0	0	0	0	0	0	0	0	0	0	0	0	0	0	0	0	0	0	0	0	0	0	0	0	0	0	0	0	0	0	0	0	0	0	0	0	0	0	0	0	0	0	0	0	0	0	0	0	0	0	0	372.3629761	0	0	0	0	0	0	0	0	0	0	0	0	0	0	0	0	48.61241531	0	0	0	0	0	0	0	0	0	0	0	0
n	933.95087	0	0	0	0	0	0	0	417.4566345	0	0	0	0	0	0	0	0	0	0	0	0	0	0	0	0	0	0	0	0	0	89.94801331	0	0	0	0	0	0	0	0	0	0	0	0	0	0	0	0	0	0	0	0	0	0	0	0	0	0	0	0	0	0	0	0	0	0	0	0	0	0	0	0	0	0	0	0	0	0	0	0	0	0	0	0	0	0	0	0	0	0	0	0	0	70.35243225	0	0	0	0	0	0	0	0	0	0	0	0	0	0	0	0	0	0	0	0	0	0	0	0	0	0	0	0	0	0	0	0	0	0	0	0	0	0	0	0	0	0	0	0	0	0	0	0	0	0	0	0	0	0	0	85.77871704	0	0	0	0	0	0	0	0	0	0	0	0	0	0	0	0	0	0	0	0	0	0	0	0	0	0	0	0	0	0	0	0	0	0	0	0	0	0	0	0	0	66.17172241	0	0
n	933.95526	0	0	0	0	0	0	0	0	0	0	0	0	0	0	0	0	0	0	0	0	0	0	0	0	0	0	0	0	0	0	0	0	0	0	0	22.03204536	0	0	0	0	0	0	0	0	0	0	0	0	0	0	0	0	0	0	0	0	0	0	191.930069	0	0	0	0	0	0	0	0	0	0	0	0	0	0	0	0	0	0	0	0	0	0	0	0	0	0	0	0	0	0	0	0	0	0	0	0	0	0	0	0	0	0	0	0	0	0	0	0	0	0	0	0	0	0	0	0	0	0	0	0	0	0	0	132.5265503	0	0	0	0	0	0	0	0	0	0	0	0	0	0	0	0	0	0	0	0	0	0	0	0	0	0	0	0	0	0	0	0	0	0	0	0	0	0	0	0	0	0	0	0	0	0	0	0	0	0	0	0	0	0	0	0	0	0	0	0	0	0	0	0	0	0	0	0	0
n	933.97351	0	0	0	0	0	0	0	0	0	0	0	0	0	0	0	0	0	0	0	0	0	191.3812561	0	0	0	0	0	0	0	0	0	0	0	0	0	0	0	0	0	0	0	0	0	0	0	210.5506897	0	0	0	0	0	0	0	0	0	0	0	0	0	0	0	0	512.7175903	0	0	0	0	0	0	0	311.8196106	0	0	0	0	0	0	0	0	0	0	0	0	0	0	0	0	0	0	0	0	0	0	0	0	0	0	0	0	0	0	0	0	0	0	0	0	0	0	193.916626	0	0	0	0	0	0	0	0	0	0	0	0	0	0	0	0	65.99834442	0	0	0	0	0	0	0	67.83067322	0	0	0	0	0	0	0	0	0	0	0	0	0	0	0	0	0	0	127.6581192	0	0	0	0	129.956604	0	0	0	0	0	0	0	0	0	0	0	0	0	0	0	0	0	0	56.47890854	0	66.3241806	0	0	0	0	0	0	0	0	0	266.3453407	0	0
n	933.9754	0	0	0	0	0	0	0	0	0	0	0	0	63.13330841	110.2995682	0	0	0	69.50266266	0	0	0	0	0	0	0	0	0	0	0	0	0	0	0	0	0	0	0	0	0	0	0	0	0	0	0	0	0	0	0	0	0	0	0	0	0	0	0	0	0	0	0	0	0	0	0	0	0	0	0	0	0	0	0	0	0	0	0	0	0	0	0	0	0	0	0	0	0	0	0	0	0	0	0	0	0	0	0	0	0	0	0	0	0	0	0	0	0	0	0	0	0	0	0	0	0	0	0	0	65.05568695	0	0	0	144.3448486	0	0	0	0	0	0	0	0	0	0	0	0	0	0	0	0	0	0	0	0	0	0	0	0	0	0	0	0	0	0	0	0	0	0	0	0	0	0	0	0	0	0	0	0	0	0	0	0	0	0	0	0	0	0	0	0	0	0	0	0	0	0	0	0	0	0	204.2545471	0	0
n	933.98932	0	0	0	0	0	0	0	0	0	0	0	0	0	78.68011475	0	0	0	0	0	0	0	0	0	0	0	0	0	0	0	0	0	0	0	0	0	0	0	0	0	0	0	0	0	0	0	0	0	0	0	0	0	0	0	0	0	0	0	0	0	0	0	0	0	0	0	0	0	0	0	0	0	0	0	0	0	0	0	0	0	0	0	0	0	0	0	0	0	0	0	0	0	0	0	0	0	0	0	0	0	0	0	0	0	0	0	0	0	0	0	0	0	0	0	0	0	0	0	0	0	0	0	0	0	0	0	0	0	0	0	0	0	0	0	0	0	0	0	0	0	0	0	0	0	0	0	0	0	0	0	0	0	0	0	0	0	0	0	0	106.8412399	0	0	0	0	0	0	0	0	0	0	0	0	0	0	0	0	0	0	0	0	0	0	0	0	0	0	0	0	0	0	0	0	0
n	933.99939	0	0	0	0	0	0	0	0	0	0	0	0	0	0	0	180.508255	0	0	0	0	0	0	0	0	0	0	0	0	0	0	0	0	0	0	0	0	0	0	0	0	0	0	0	0	0	0	0	0	0	0	0	0	0	0	0	0	0	0	0	0	0	577.9302368	0	0	0	0	0	0	0	0	0	0	0	0	0	0	0	0	0	0	0	0	0	0	0	0	0	0	0	0	0	0	0	0	0	0	0	0	0	0	0	0	0	0	0	0	0	0	0	0	0	0	0	0	0	0	0	0	0	0	0	0	0	0	0	0	0	0	0	0	0	0	0	0	0	0	0	0	0	0	0	0	0	0	0	0	0	0	0	0	0	0	0	0	0	0	0	0	0	0	0	0	0	0	0	0	0	0	0	0	0	0	0	0	0	0	0	0	0	0	0	74.46432495	0	0	0	0	0	0	0	0	0	0
n	934.00507	0	0	0	0	82.52980042	0	0	0	0	0	0	0	0	0	0	0	0	0	0	0	0	0	0	0	0	0	0	0	0	0	0	0	0	0	0	0	0	0	0	0	0	0	0	0	0	0	0	0	0	0	0	0	0	0	0	0	0	0	0	0	0	0	0	0	0	0	0	0	0	0	0	0	0	0	0	0	0	0	0	0	0	0	0	0	0	0	153.0969696	0	0	0	0	0	0	0	0	0	0	0	0	0	0	0	0	0	0	0	0	0	0	0	0	0	0	0	0	0	0	0	0	0	73.72029877	0	0	0	0	0	0	0	0	56.25470734	0	0	0	0	0	0	0	0	0	0	0	0	0	0	0	0	0	0	0	0	0	0	0	0	133.4902039	0	0	0	0	0	0	0	0	0	0	0	0	0	0	0	0	0	0	0	0	0	0	0	0	0	0	0	0	0	0	0	0	0	0	0	0	0
n	934.01501	0	0	0	0	0	0	0	0	0	0	0	0	0	0	0	0	145.9693756	0	0	0	0	0	0	0	0	0	0	0	0	0	0	0	0	0	0	66.17469025	0	0	0	0	0	0	0	0	0	0	0	0	0	0	0	0	0	0	0	0	0	0	0	0	47.37609482	0	0	0	0	0	0	0	0	0	0	0	0	0	0	0	0	0	0	0	0	0	0	0	0	0	0	0	0	0	0	0	0	63.16163254	0	0	68.55600739	0	0	0	0	0	0	0	0	0	0	0	0	0	0	0	0	0	0	0	0	0	0	53.76809311	0	0	90.22410583	0	0	0	0	0	0	0	0	0	0	0	0	0	0	0	0	0	0	0	0	0	0	0	0	0	0	0	40.08589935	0	0	0	0	0	0	0	0	0	0	0	0	0	0	0	0	0	0	0	0	31.01344109	0	0	0	0	0	0	0	0	0	0	0	0	0	0	0	0	75.21586609	0	0	0
n	934.02686	0	0	77.18231964	108.8474655	0	0	0	0	0	0	0	0	0	0	0	0	0	0	0	0	0	0	0	0	0	0	85.00511169	0	0	0	87.22994232	0	0	0	0	0	69.83829498	0	0	0	0	0	0	0	0	0	0	0	196.8174744	0	113.4526672	0	0	0	0	0	0	0	0	0	0	0	0	0	0	0	0	0	0	0	0	0	0	46.19635773	0	0	0	0	0	0	55.33797455	0	0	0	0	0	0	0	0	48.52371979	0	0	0	0	0	0	0	47.80409622	0	0	0	0	0	0	0	0	0	0	0	0	0	0	0	0	0	0	0	0	0	0	0	78.8396225	0	51.11617661	0	0	0	0	0	0	0	0	0	0	0	0	0	0	0	0	0	0	0	0	0	173.8089218	0	0	0	80.31339264	91.57245636	0	0	0	118.3342285	92.62129974	0	0	0	78.9706192	0	0	0	0	0	0	0	0	0	0	0	0	85.16053009	0	0	0	0	0	0	41.27959824	0	0	0	0	0	0	0	0	0	0	0	37.4504509
n	934.03534	0	0	0	0	0	0	0	120.0731506	0	0	0	0	51.03695297	0	0	0	0	0	0	0	0	0	0	0	0	0	0	0	0	0	0	0	0	0	0	0	0	0	0	0	0	0	0	0	0	0	0	0	0	0	0	0	0	0	0	0	0	0	0	0	0	0	0	0	0	0	79.55874634	0	0	0	128.2207489	202.2573242	0	91.27134705	0	0	0	0	0	0	0	0	0	0	76.49343872	0	0	0	0	0	0	0	0	0	0	62.11141205	0	0	0	0	0	0	0	0	0	0	0	0	0	0	0	0	0	0	0	0	139.7964478	53.43377304	0	0	0	0	0	0	0	0	0	0	0	0	0	0	64.87728882	0	0	0	0	0	0	0	0	0	0	0	0	0	0	0	102.9905624	0	43.24791336	0	0	0	0	0	0	0	0	0	0	0	0	0	0	0	0	0	0	0	0	0	0	0	0	0	0	0	0	0	0	55.50495911	0	0	136.3281708	0	0	0	0	0	0	0
n	934.05444	0	0	0	0	0	0	0	0	0	0	0	0	0	0	0	0	0	0	0	0	0	0	0	0	0	0	0	0	0	0	0	72.53357697	0	0	0	171.6185303	0	84.72331238	0	43.71699524	0	163.3417664	0	0	52.82944107	0	0	0	0	0	0	0	57.38575363	0	0	0	0	0	0	0	201.9813614	0	0	0	0	0	96.43319702	65.38825226	0	0	36.62451172	0	0	66.77725983	0	0	0	0	0	0	0	0	0	88.09106445	0	0	0	197.5798149	101.8223877	0	0	0	0	51.97803497	0	0	0	0	0	0	89.44161224	0	365.7604523	0	0	145.0303955	113.5354614	173.6757393	77.3468399	0	0	72.54351807	0	46.23109818	0	108.4187012	0	0	104.976799	0	0	0	0	46.86009979	0	0	0	0	0	0	0	0	0	0	100.2295456	0	0	0	108.0315018	0	0	67.30934143	0	0	0	0	0	0	0	0	0	68.59574127	0	147.902916	0	122.6959801	41.40285492	54.7085228	57.84929657	0	171.040184	94.22433472	0	37.23690033	0	0	0	0	0	0	0	0	0	0	130.0847778	67.86471558	0	0	105.4183884	0	89.70108032	0	0	77.37443542	0	77.0565033	0	0	0	0	0	0
n	934.06226	0	0	0	0	0	0	0	0	0	0	0	0	122.1974945	0	0	0	0	0	0	0	0	0	0	0	0	0	0	0	0	0	0	0	0	0	153.8128281	73.39580536	0	53.02867889	0	151.8994179	46.50853348	0	0	0	0	0	0	0	0	68.56130981	0	0	0	0	0	0	40.40640259	0	0	0	68.53252411	0	0	0	0	0	48.62528229	0	0	69.23863983	0	85.4131546	0	0	246.0532379	0	0	0	0	0	0	186.0574036	0	35.03742599	0	0	123.0768356	0	0	62.35020065	69.88560486	0	0	0	0	0	0	0	0	0	0	0	0	97.91740417	0	0	95.56298065	0	74.55703735	0	0	0	114.6280212	47.65140533	180.2818527	0	0	85.25397491	0	0	0	0	0	53.66343689	0	0	82.38574982	0	0	0	0	0	0	0	61.59898376	0	142.8515778	60.75533295	108.0295639	0	0	0	0	0	0	0	0	0	0	0	0	0	0	173.0804977	190.759285	0	87.64573669	78.61701965	0	0	0	0	0	0	0	60.57637787	0	44.08394241	0	0	66.68115234	0	61.66467285	40.48582458	0	0	0	0	0	0	0	74.2217865	134.3378372	222.286232	0	0	0	0	0	0	0	0
n	934.06897	0	0	0	0	0	0	0	0	0	0	0	0	0	0	0	0	0	0	0	0	0	0	0	0	0	0	0	0	0	0	0	0	0	0	0	0	0	0	0	0	0	0	0	0	0	0	0	0	0	0	0	0	0	0	0	0	0	0	0	0	0	0	0	0	0	0	0	0	0	0	0	0	0	0	0	35.87293625	0	0	0	0	0	0	0	0	0	0	0	0	0	0	0	0	0	0	0	58.28019333	0	0	0	0	0	0	0	0	0	0	0	0	0	0	0	0	0	0	0	0	0	0	0	0	0	0	0	0	0	0	0	0	0	0	36.08380508	0	0	0	0	0	0	0	0	0	0	0	0	0	0	0	0	0	0	0	76.22967529	67.52392578	0	0	0	0	0	0	0	0	0	0	0	0	0	0	0	0	0	0	0	61.37283707	99.88563538	0	0	0	0	0	0	0	0	0	0	0	0	0	0	0	0	0	0	0
n	934.0799	0	0	0	0	0	0	0	0	0	0	0	0	0	0	0	0	0	0	0	155.6159515	0	90.52349854	0	0	0	0	0	0	0	0	0	0	0	0	0	0	0	52.22890091	0	0	0	0	0	0	0	0	0	0	0	0	0	0	0	0	0	0	0	0	0	0	0	0	0	0	0	0	0	0	0	0	0	0	0	0	0	0	0	0	0	0	0	0	0	0	0	0	0	0	0	0	0	0	0	0	0	0	0	0	0	0	0	0	0	0	0	0	0	0	0	0	0	0	0	46.94445801	0	0	0	0	0	0	0	0	0	0	0	0	0	0	0	0	0	0	0	0	0	0	0	0	0	0	0	0	0	0	0	235.9840546	0	0	0	0	0	0	0	0	0	0	0	0	0	0	0	0	0	0	0	0	0	113.3273315	0	0	0	0	0	0	62.94292068	0	0	0	0	0	0	0	0	0	0	0	0	0	0	0	0	0
n	934.09174	0	0	0	0	0	0	0	0	142.9803772	0	0	0	0	0	0	0	0	0	0	0	0	0	0	0	0	0	0	0	0	0	0	0	0	0	0	0	0	0	0	0	0	50.66996765	0	0	0	0	0	0	0	0	0	0	0	0	0	0	0	0	0	0	0	0	0	0	0	0	0	0	0	0	0	0	0	0	0	0	0	0	0	0	0	0	0	0	0	0	0	0	0	0	46.25812149	0	0	0	0	0	0	0	0	0	0	0	0	0	0	0	0	0	0	0	0	0	0	0	0	0	0	0	0	0	0	0	0	0	0	0	0	0	0	0	0	0	0	0	0	0	0	0	0	0	0	0	0	0	0	0	0	0	0	0	0	0	0	0	0	0	0	0	0	0	0	0	0	0	0	0	0	0	0	0	0	0	0	0	0	0	0	0	0	0	0	0	0	0	0	0	0	0	422.8966675	0	0	0
n	934.09637	0	0	0	0	0	0	0	0	0	0	0	0	0	0	0	0	0	0	0	0	0	0	0	0	0	0	0	0	0	0	0	0	0	0	0	0	0	0	0	0	0	0	0	158.9772034	0	0	0	0	0	0	0	0	53.74108124	62.002285	0	0	0	0	0	0	0	73.78157997	0	0	0	0	0	0	0	0	73.55137634	0	0	0	0	0	132.8740997	0	0	0	0	0	0	0	0	0	0	0	0	0	0	0	39.52983475	0	0	0	0	0	0	0	0	0	0	0	0	0	0	0	0	0	276.004303	0	0	0	0	0	0	0	0	0	0	0	0	0	0	0	0	0	0	0	0	0	0	0	0	92.87854004	83.2269516	0	0	0	0	0	0	0	0	0	0	0	0	0	0	0	0	0	0	0	0	0	0	0	0	0	0	0	0	0	43.19740677	0	0	0	0	0	0	0	0	0	0	0	0	0	65.59257507	0	0	0	0	0	0	0	0	0	0	0
n	934.11176	0	0	0	0	0	0	0	0	0	0	0	0	0	0	0	0	0	76.39483643	0	0	0	0	0	0	0	0	0	0	0	0	0	0	0	0	0	0	0	0	36.75302505	0	0	0	0	0	0	0	0	0	0	0	0	0	0	0	0	0	0	0	362.8554993	0	0	0	0	0	0	0	0	0	0	0	0	0	0	0	0	0	0	0	0	0	0	0	0	0	0	0	0	0	0	0	0	0	0	0	0	0	0	0	0	0	0	0	0	0	0	0	0	0	0	0	0	0	0	0	0	0	0	0	0	0	0	0	67.3073349	0	0	0	0	0	0	0	0	0	0	0	0	0	0	0	0	0	0	0	0	0	0	0	0	0	0	0	56.73225021	0	0	0	0	0	0	0	0	0	0	51.98167801	0	0	0	0	32.35959625	0	0	0	0	0	0	0	0	0	0	0	0	0	0	0	0	115.3384933	0	0	0	0	0	0	0	0
n	934.11572	0	0	0	0	0	0	686.2658691	183.9792175	0	645.8613129	0	285.0997772	210.5569153	126.8594284	0	617.6626587	0	0	0	0	0	131.0623474	0	0	0	0	0	0	0	0	0	0	66.34542847	0	0	0	0	0	0	0	0	0	0	0	0	0	0	0	0	0	0	0	82.76678467	0	0	0	0	0	0	0	0	0	0	0	0	0	0	0	0	0	0	0	0	0	0	0	0	0	0	0	0	0	0	0	0	0	0	0	0	0	0	0	0	0	0	0	0	0	0	0	0	0	0	0	0	0	0	0	0	240.1658325	0	0	0	0	85.71482849	0	0	0	0	0	0	0	0	0	0	0	0	0	0	0	0	0	0	0	0	0	0	0	0	0	0	0	0	0	0	0	0	0	0	0	0	0	0	0	0	0	0	0	0	0	0	0	0	0	0	0	0	0	0	0	0	0	63.49381638	0	0	0	0	0	0	0	0	0	0	0	0	0	0	0	0	0	0	0
n	934.12659	0	0	0	0	0	0	0	0	0	56.31442642	0	0	0	0	0	0	0	0	0	196.7668457	0	0	0	0	0	0	0	0	0	0	0	0	0	0	85.54256439	0	0	0	0	0	0	0	0	0	0	0	0	0	0	66.25657654	0	0	0	0	0	0	0	0	0	0	0	0	0	0	0	0	0	0	0	0	0	0	0	0	0	0	0	0	0	0	0	0	0	0	0	130.4067383	0	0	0	0	0	0	0	0	93.07543182	0	0	0	0	0	0	0	0	0	0	0	0	0	0	0	0	0	0	0	0	0	0	0	0	0	0	0	0	0	0	0	0	0	0	0	0	0	0	0	0	0	0	0	0	0	0	0	0	0	0	0	0	0	0	0	0	0	0	147.8388824	0	0	0	0	0	0	0	0	0	0	0	0	0	0	0	0	0	0	0	0	0	0	0	0	0	0	0	0	0	0	0	0	0	0	70.10412598	0	0	0
n	934.14349	0	0	0	0	0	0	0	0	0	0	0	0	0	0	0	0	0	0	0	0	0	0	0	0	0	0	0	0	0	0	0	0	0	0	0	0	0	0	0	0	0	0	0	0	0	0	0	0	0	0	0	0	0	0	0	0	0	0	228.6738434	0	0	0	0	0	0	0	0	0	0	0	0	0	0	0	0	0	0	0	0	0	0	0	0	0	50.7365303	0	0	0	0	37.38775635	0	0	0	0	0	0	0	0	0	0	0	0	0	0	0	0	0	0	0	0	0	0	0	0	0	135.3209076	0	0	0	0	0	0	0	0	0	0	0	0	0	0	0	0	0	0	0	0	0	0	0	0	0	0	0	0	0	0	0	0	0	0	0	0	0	0	0	0	0	0	0	0	0	0	0	0	0	0	0	0	0	0	0	0	0	0	0	0	0	0	0	0	56.98034668	0	0	0	0	0	0	0	99.6494751	140.5040283	0	0
n	934.15302	0	0	0	0	0	561.9831543	0	0	0	0	0	0	0	0	0	0	0	0	0	0	0	0	0	0	0	0	73.10909271	0	0	0	0	0	0	0	0	0	0	0	0	0	0	0	0	0	0	0	0	0	0	0	0	0	0	0	0	0	0	0	0	0	0	0	0	0	0	0	0	0	0	0	0	0	0	0	0	0	0	0	0	0	0	0	0	0	0	0	0	0	0	0	0	0	0	0	0	0	0	0	0	0	0	0	0	0	0	0	0	0	0	92.99926758	0	0	0	0	0	0	0	0	0	0	0	0	0	0	0	0	0	0	0	0	0	0	0	0	0	75.34321594	0	0	0	0	0	0	0	0	0	0	0	0	0	0	0	0	0	358.5655518	0	0	0	0	0	0	0	0	0	0	0	0	0	0	0	0	0	0	0	0	0	0	0	0	0	0	0	0	0	0	0	0	0	0	0	0	0	153.5277557
n	934.16113	0	0	0	0	0	0	0	0	0	0	0	0	0	0	0	0	0	0	0	0	0	0	0	0	0	0	0	0	0	0	0	0	0	0	0	0	0	0	0	0	0	0	0	0	0	0	0	0	0	0	0	0	0	0	0	0	0	0	0	0	0	0	0	0	0	574.9567261	0	0	0	0	0	0	0	0	0	0	0	0	0	0	0	0	0	0	0	0	0	0	0	0	0	0	0	0	0	0	0	0	0	0	0	0	0	0	0	0	0	0	0	0	0	0	0	0	0	0	0	0	0	0	0	0	0	0	0	0	0	0	0	0	0	0	0	0	0	0	0	0	0	0	0	0	0	0	0	0	0	0	0	0	0	0	0	0	0	0	0	0	0	0	0	0	0	0	0	0	0	0	0	0	0	0	0	0	0	0	0	0	0	0	0	0	0	0	0	0	0	0	170.9729156	0	0	0
n	934.17487	0	0	0	0	0	0	0	0	0	0	0	0	0	0	0	0	0	0	0	0	0	0	0	0	0	0	0	0	0	0	0	0	0	0	0	0	0	0	0	0	0	0	0	0	0	0	0	0	0	0	0	0	0	0	0	0	0	0	0	0	0	0	0	0	0	0	0	0	0	0	0	0	0	0	0	0	0	0	0	0	0	0	0	0	0	0	79.00269318	0	0	0	0	0	0	0	0	0	0	0	0	0	0	0	0	0	0	0	0	0	0	0	0	0	0	0	0	0	0	0	0	0	0	0	0	0	0	0	0	0	0	0	0	0	0	0	0	0	0	0	0	0	0	0	0	0	0	0	0	0	0	0	0	0	0	0	0	0	0	0	0	0	0	0	0	0	112.0440292	0	0	0	0	0	0	0	0	0	0	0	0	0	0	0	0	0	0	0	0	0	0	0	0	0	0	0
n	934.18292	0	0	0	0	0	0	0	0	0	0	0	0	0	0	0	0	0	0	0	0	0	0	0	0	0	0	0	0	0	0	0	0	0	0	0	0	0	0	0	0	0	0	0	0	0	0	0	0	0	0	0	0	0	0	0	0	0	0	0	0	0	0	0	0	0	0	0	0	73.89025116	0	0	0	77.67937469	0	0	0	0	0	0	0	0	51.42614365	0	0	0	0	0	0	0	0	0	0	0	0	0	0	0	0	0	79.84310913	0	0	0	0	0	0	0	0	0	0	0	0	0	0	0	0	0	0	0	0	0	0	0	0	0	0	0	0	0	0	0	0	0	0	0	0	0	0	0	0	0	0	0	0	0	0	0	0	0	0	0	0	0	0	0	0	0	0	53.92669296	93.96322632	0	0	0	0	0	0	0	0	0	0	0	99.23705292	0	0	0	0	0	0	0	0	0	0	0	0	0	0	0	0	0	0	0	0
n	934.18542	0	0	0	0	0	0	0	0	0	0	0	0	0	0	0	0	0	0	0	0	0	0	256.8494263	0	0	0	0	0	0	0	0	0	0	0	0	0	0	0	0	0	0	0	0	0	0	0	0	0	0	0	0	0	0	0	0	0	0	0	0	0	0	0	0	0	0	0	0	0	0	0	0	0	0	0	0	0	0	0	0	0	0	0	0	0	0	0	0	50.78586197	0	0	0	0	0	0	0	0	0	0	0	0	0	0	0	0	0	0	0	0	0	0	0	0	0	0	0	0	0	0	0	0	0	0	0	0	0	0	0	0	0	0	0	0	0	0	0	0	0	0	0	0	0	0	0	0	0	0	0	0	0	0	0	0	0	0	0	0	0	0	0	0	0	0	0	0	0	0	0	0	0	0	0	0	0	0	0	0	0	137.0232086	0	0	0	0	0	53.19198227	0	0	0	0	125.127739	0	0	0
n	934.20056	0	0	0	0	0	0	0	0	0	0	0	0	0	0	0	0	0	0	0	0	0	0	0	0	0	48.22173691	0	0	0	0	0	0	0	0	0	0	0	0	0	0	0	250.2744141	0	0	0	0	0	0	0	0	0	0	0	0	0	0	0	0	0	0	0	0	0	0	0	0	0	0	100.2235641	0	0	0	0	0	0	0	0	0	0	0	0	0	0	0	49.11743927	0	0	0	0	0	0	47.05765152	0	0	0	0	0	0	0	0	0	0	0	0	0	0	0	0	0	0	0	0	0	0	0	0	0	305.5785217	0	0	0	0	0	0	44.59476852	0	0	0	0	55.68156052	0	0	0	0	0	0	0	42.28713226	0	0	0	0	0	0	0	0	0	0	0	0	0	0	0	0	0	0	0	0	0	0	0	0	0	0	0	0	0	0	0	0	0	0	0	0	0	0	0	0	0	0	0	0	0	0	54.18452072	0	0	0	0	0	0	0
n	934.20612	0	0	0	0	0	0	0	0	0	0	0	0	0	0	0	0	0	0	0	0	0	0	0	0	93.45812225	51.57394791	0	0	0	0	0	0	0	0	0	0	0	0	0	0	0	0	0	0	0	0	0	0	0	0	0	0	0	0	0	0	0	0	0	0	0	0	0	0	0	0	0	0	0	0	0	0	0	0	0	0	0	0	0	0	0	0	0	0	0	0	0	0	0	0	0	0	37.49057388	0	0	0	0	0	0	0	0	0	0	0	0	0	0	0	0	387.4723816	0	0	0	0	0	0	61.96509933	0	0	0	0	0	0	100.717247	0	0	0	0	0	0	0	0	0	0	0	0	0	0	0	0	0	0	0	0	0	0	0	0	0	0	0	0	0	0	0	0	0	0	0	0	0	0	158.4915619	0	88.83711243	0	0	0	0	0	0	0	0	0	0	0	0	0	0	0	0	0	0	83.94782257	0	0	0	0	0	0	0	61.71473694
n	934.21747	0	0	0	0	0	0	0	0	0	0	0	0	0	0	0	0	0	0	0	0	0	0	0	0	0	0	0	0	0	0	0	0	0	0	0	0	0	61.88275909	50.50274658	0	0	0	0	0	0	0	0	0	0	0	0	0	0	0	0	0	0	0	0	0	0	0	0	46.21852493	0	0	0	0	0	0	64.55691528	0	0	62.4220047	0	0	0	0	0	0	0	0	0	0	0	0	0	0	0	0	0	0	50.27417374	0	0	0	0	0	0	0	0	0	0	0	0	48.39440918	0	0	0	0	0	0	0	0	0	638.2078247	0	0	0	0	0	0	0	0	0	0	0	0	0	0	0	0	0	0	0	0	0	33.95149231	0	0	0	0	0	0	0	0	0	0	0	0	0	0	0	0	0	0	55.49100494	42.65147018	0	0	0	0	0	0	0	0	140.5508423	0	0	0	0	0	0	0	0	0	0	0	0	0	110.0822144	0	0	0	0	0	68.37084198	0	0	190.6766205	0	0
n	934.23175	0	0	0	0	0	0	0	0	0	0	0	0	0	0	0	0	0	0	0	0	0	0	0	0	0	0	0	0	0	0	0	0	0	0	0	0	0	0	0	0	0	0	0	0	0	0	0	0	0	0	0	0	0	0	0	0	0	0	0	0	0	0	0	0	0	68.36097717	0	0	0	0	0	0	0	0	0	0	0	0	112.2516708	0	0	0	44.87689209	93.96622849	0	0	0	0	0	0	0	0	0	0	0	0	0	0	0	0	0	0	0	0	0	0	0	0	0	0	0	0	0	0	0	0	0	0	0	0	0	0	0	0	113.1845016	0	0	0	0	0	0	0	0	0	0	0	0	0	0	0	0	0	0	0	0	0	0	0	0	0	0	0	0	0	0	0	0	0	0	0	0	0	0	0	0	0	0	0	0	0	0	0	0	0	0	0	0	0	0	0	0	0	0	0	0	0	0	143.5646057	0	0	55.69267273	0
n	934.24176	600.4246216	0	0	0	0	0	0	0	0	0	0	0	0	0	0	0	0	0	0	0	0	0	0	0	0	0	152.9379425	0	0	0	0	0	0	0	0	0	0	0	0	0	0	0	0	0	0	0	0	0	0	0	0	0	0	0	0	163.6463776	0	0	0	0	0	0	0	0	0	0	0	0	0	0	0	0	0	0	0	0	0	0	0	0	0	0	0	0	0	0	0	0	0	0	0	0	0	0	0	0	0	0	0	0	0	0	0	0	0	0	0	0	0	0	0	0	0	0	0	0	0	116.0167694	0	0	0	0	0	0	0	0	0	0	0	0	0	0	0	0	0	0	0	0	0	0	0	0	0	0	0	0	0	0	0	0	0	0	0	0	0	0	0	0	0	0	0	0	0	0	0	0	0	0	0	0	0	0	0	0	0	0	0	0	0	0	0	0	0	0	0	0	396.1252136	0	0	0	0	0
n	934.25201	0	0	0	0	0	0	0	0	0	0	0	0	0	0	0	0	0	0	0	0	0	0	0	0	0	0	0	0	0	0	0	0	0	0	0	0	0	0	0	0	0	0	0	0	0	124.0747986	0	0	58.9961586	0	0	0	0	0	0	0	0	0	0	0	0	0	0	0	0	0	0	0	0	0	0	0	0	0	0	0	0	0	0	0	0	0	0	32.51058578	0	0	0	0	0	0	0	0	0	0	0	0	0	0	0	0	58.65395737	0	0	0	0	0	0	0	0	0	217.6026917	0	43.36219788	0	0	0	0	112.427475	0	0	0	0	103.4629974	0	0	0	0	0	35.16867065	0	0	0	0	0	0	0	0	0	0	0	0	0	0	0	0	0	0	0	0	0	0	0	0	0	0	0	0	0	49.18074799	0	0	0	0	0	0	0	0	0	0	0	0	0	0	0	0	0	0	0	0	0	0	0	0	0	0	0	0	0	0	0	0	0
n	934.26471	0	0	0	0	0	0	0	0	0	0	0	0	0	0	0	0	0	0	0	0	0	0	0	0	0	0	0	0	0	0	0	0	0	0	0	0	0	0	0	0	0	58.93468857	0	0	87.49842072	0	0	0	0	0	0	0	0	0	0	0	0	0	0	0	0	0	0	0	0	0	0	0	0	0	0	0	0	0	0	0	0	0	0	0	0	0	0	0	0	0	0	0	0	0	0	0	0	0	0	0	0	0	0	0	0	0	0	0	0	0	0	0	0	0	0	0	0	0	0	0	0	0	0	0	0	0	0	0	0	0	0	0	0	0	0	0	0	0	0	0	0	0	0	0	0	0	0	0	0	0	0	0	0	0	0	0	0	0	0	0	0	0	0	0	0	63.4678688	0	0	0	0	0	0	0	55.26549911	0	0	0	0	0	0	0	0	0	0	0	0	0	0	0	0	0	0	0	0	0	0
n	934.27356	0	0	0	0	0	0	0	0	0	0	0	0	0	0	0	0	0	0	0	0	0	0	0	0	0	0	0	0	0	0	0	0	0	0	0	0	0	0	0	0	0	0	0	0	0	0	169.436142	0	56.27946472	0	0	0	0	0	0	167.1267548	0	0	0	0	0	0	0	0	0	0	44.98523712	0	0	0	0	0	0	0	0	0	0	0	0	0	0	0	0	0	0	0	0	0	0	0	0	0	0	0	0	0	0	0	97.90515137	0	53.33366013	0	0	0	0	0	0	0	0	0	0	0	0	0	0	0	0	198.0759888	0	0	0	0	0	0	0	0	0	0	0	0	0	0	0	0	0	0	0	0	0	0	0	0	0	0	0	0	0	0	0	0	0	0	0	0	0	0	0	0	0	0	0	0	0	0	93.59567261	0	0	0	0	0	0	0	0	0	0	0	0	0	0	0	0	0	0	0	0	0	0	0	0	0	0	0
n	934.27985	0	0	84.44876099	0	0	0	0	0	0	0	0	0	0	0	0	0	0	0	0	0	0	0	0	0	0	0	0	0	0	0	0	0	0	0	0	0	0	0	0	0	0	0	0	0	0	0	0	0	0	0	0	0	0	57.7973671	0	0	0	63.33039093	0	0	0	0	0	0	0	0	0	0	0	0	0	0	0	0	0	0	0	0	0	0	0	0	0	0	0	0	0	0	0	0	0	0	0	0	0	0	0	51.4711647	0	0	0	0	0	0	0	82.67120361	0	0	0	0	0	0	0	0	0	0	0	0	0	0	0	0	0	0	0	0	0	0	0	0	0	0	0	0	0	0	0	0	0	0	0	0	0	0	119.9080429	0	0	0	0	0	0	0	0	0	0	0	0	0	0	0	0	0	0	0	0	0	0	0	0	0	0	0	0	0	0	0	0	0	0	0	0	0	0	0	0	0	0	0	71.20944977	122.264061	0	0
n	934.28583	0	0	0	0	0	0	0	0	0	0	0	0	0	0	0	0	0	0	0	0	0	0	0	0	0	0	0	0	0	0	0	0	0	0	0	0	0	0	0	0	0	0	48.0756073	0	0	0	0	0	0	0	0	0	0	0	0	119.0488968	0	0	0	0	0	0	0	0	0	0	0	0	0	0	0	0	0	0	0	0	0	0	0	0	0	0	0	0	0	0	0	0	0	0	0	0	0	0	0	0	0	0	0	0	0	0	0	0	0	0	0	0	0	0	0	0	0	0	0	0	0	0	0	0	0	0	0	0	0	0	0	0	0	0	0	0	0	0	0	0	0	0	36.7191658	0	0	73.85323334	0	0	0	0	0	0	0	0	0	0	0	0	0	0	0	0	0	0	0	0	0	0	242.4045258	0	0	0	0	0	0	0	0	0	0	0	0	0	0	0	0	0	0	0	0	0	0	0	161.6218567	0	0	0
n	934.30475	1516.499527	0	277.5892792	320.833313	215.5554657	0	0	730.7681885	257.4598999	237.8370972	0	177.9207001	109.2492599	113.0115433	107.4645004	0	0	230.4098053	0	0	0	0	0	0	0	0	0	0	0	1354.158386	0	321.3380127	355.8607483	0	0	0	0	0	0	0	0	0	0	0	0	0	0	0	0	0	0	184.5969696	0	0	0	0	0	0	0	0	0	0	0	0	0	0	0	0	0	0	0	0	0	74.82320404	0	0	0	0	0	0	0	0	0	0	0	0	0	0	0	0	0	0	0	0	0	0	0	0	0	0	310.6847839	0	116.3427811	107.1780014	0	0	79.33746338	0	0	0	0	0	0	0	0	0	0	0	0	0	578.0978394	0	0	0	0	0	0	0	0	0	0	0	0	0	0	0	0	0	0	0	0	0	0	0	159.8979492	63.06904221	0	404.38797	0	0	270.0996704	342.6146317	0	359.5465088	0	182.2496033	0	0	0	0	0	97.65621948	0	0	0	0	0	0	124.109024	473.5393066	0	0	0	0	0	160.3442383	0	0	0	140.2831726	125.3788757	0	0	0	0	0	0	0	0	0	94.61971283	0
n	934.30536	389.1608582	773.4031982	460.2606354	724.4901886	551.5618286	168.892807	0	0	1065.911652	305.7471237	1053.181358	547.7181091	398.7423706	680.2494965	448.8513184	0	227.1932526	0	233.4812317	0	97.9761734	170.4555664	0	0	892.234375	1052.356659	1115.844238	0	1001.82193	187.0813904	784.0253677	557.7473145	587.8371468	971.836792	137.8529053	428.8007431	221.2395248	173.8705368	0	120.9499054	0	0	294.1954651	0	0	0	0	0	1202.257156	583.3483734	697.1959152	424.8075409	992.6454773	614.8774567	0	0	0	0	0	0	456.6503906	0	0	0	0	0	0	147.1872215	0	0	0	0	755.2518463	0	567.5345383	144.0889511	198.0635757	202.8829346	417.4343719	0	0	0	0	0	0	0	0	0	0	80.16905212	0	0	0	0	65.92150879	0	755.1911163	391.9155731	624.7831573	556.6884613	552.4095612	589.0070496	249.0247803	0	0	793.1404572	212.8480148	267.9798813	144.6497498	0	0	117.8593597	0	0	750.7696381	0	0	0	312.5410156	60.5275116	241.0831757	194.2604446	295.2259407	50.47993469	0	302.0144882	0	0	0	0	0	0	95.66485596	0	230.4425354	0	0	0	382.7823792	0	0	82.56374359	0	0	327.9579239	1144.008587	644.7859421	155.7045937	1022.929604	687.0374146	455.9078979	188.9530258	1174.62812	394.5011902	643.6738892	496.1574707	0	0	0	0	83.56368256	0	0	0	0	61.25563812	0	0	280.9919891	197.3513794	667.8266449	630.0058289	456.3556213	732.1794357	716.1928101	103.7536621	974.0518608	571.726059	543.8961792	320.7738953	87.67290497	74.712883	0	335.1615372	65.60522461	61.10858536	64.1552887	0	91.19881439	0	0	0
n	934.31641	0	0	0	0	0	0	82.87320709	0	0	110.6917496	0	0	86.81983185	0	98.25442505	0	0	80.8291626	0	0	0	0	0	0	0	0	0	0	0	0	0	0	0	0	0	0	0	0	0	0	77.34972382	0	0	0	0	0	0	0	0	0	0	0	0	0	0	0	36.14676666	0	0	0	0	0	0	0	0	0	0	0	0	0	0	0	0	0	0	0	0	0	0	0	0	0	0	76.34429932	0	0	0	0	0	0	0	0	0	0	0	0	0	0	0	0	0	0	0	0	0	0	0	0	0	0	0	0	0	196.4726715	0	0	0	0	0	0	0	0	0	0	0	0	0	0	0	0	0	0	0	0	0	0	0	0	0	0	0	0	0	0	0	0	0	0	0	0	0	0	0	0	0	0	0	0	0	0	0	0	0	0	0	0	0	0	0	0	0	0	0	0	0	0	0	0	0	0	0	0	0	0	0	0	0	0	0	0	92.23277283	0
n	934.33337	0	0	0	0	0	0	136.6130371	0	0	242.3235931	0	0	0	0	0	0	0	0	102.8221817	0	0	0	0	0	0	0	0	0	88.91523743	0	0	0	0	0	0	0	0	0	0	0	0	0	0	0	0	0	0	0	0	0	0	0	0	0	0	214.3229523	0	0	0	0	0	0	0	0	0	0	0	0	0	0	0	0	0	0	0	0	0	0	0	0	0	0	0	0	0	0	0	0	0	0	0	0	0	0	0	0	0	0	0	0	0	0	0	0	0	0	0	0	263.0679321	0	212.695694	0	0	0	0	0	0	0	0	0	0	0	0	0	0	674.0037231	0	0	0	0	0	0	0	0	0	0	0	0	0	0	0	0	0	0	0	0	0	0	0	0	74.76165771	0	0	0	0	0	0	0	0	0	0	0	0	0	0	0	0	0	0	0	0	0	0	0	0	0	0	0	0	0	0	0	0	0	0	0	0	0	101.8077774	0	0	0
n	934.33539	131.7288513	0	0	0	0	0	140.5143585	0	0	114.2222214	0	0	117.7567596	0	239.7342224	103.3120041	142.6806488	0	0	0	0	0	0	0	0	0	0	0	0	0	0	0	0	0	0	0	0	0	0	0	0	0	0	46.52764511	0	0	44.46411133	0	0	0	0	97.73532104	0	0	0	0	0	0	0	0	0	0	0	0	0	0	0	0	0	0	0	0	0	0	76.28436279	0	0	0	0	0	0	0	0	0	0	0	0	0	0	0	0	0	0	0	0	0	0	0	0	0	0	0	0	0	0	0	0	0	0	0	0	0	0	0	0	0	0	0	0	0	0	0	0	0	0	0	0	0	0	0	0	0	0	34.62646484	0	0	0	0	0	0	0	0	0	0	0	0	0	0	0	0	0	0	0	0	0	0	0	0	0	0	0	0	0	0	0	0	0	0	0	0	0	94.14167023	0	0	0	0	0	0	0	0	0	0	0	0	0	0	0	0	0	0	0	0
n	934.35083	0	0	0	0	0	0	0	0	0	0	0	0	0	0	0	0	0	0	0	0	57.99557114	0	0	0	0	0	127.5016556	0	0	0	0	0	0	0	0	0	0	0	0	0	0	0	0	0	148.5409546	0	0	0	0	0	0	0	0	0	0	0	0	0	0	0	0	0	0	0	0	374.0280457	0	0	0	0	0	0	0	0	0	0	0	0	0	0	0	0	0	0	0	0	0	0	0	0	0	0	0	0	0	0	0	0	0	0	0	0	0	0	0	138.1531525	0	0	0	0	0	0	0	0	0	0	0	0	0	0	0	0	0	0	0	0	0	0	0	0	49.23678207	0	89.67056274	0	0	0	0	0	61.99528122	0	0	165.7009125	0	0	0	0	0	0	0	0	0	0	0	0	0	0	0	0	0	0	0	0	0	0	0	0	0	0	0	0	0	0	0	0	53.25744629	0	0	0	0	0	0	0	0	0	0	0	0	0	85.49586487	145.8264923	0	0
n	934.36383	0	323.8065491	0	0	0	0	0	0	75.97660065	59.4565773	0	0	0	0	0	0	0	0	0	0	79.98709106	0	0	0	0	0	0	0	0	0	0	0	0	0	0	0	0	0	0	0	0	0	0	0	0	0	0	0	0	53.64866638	0	0	0	0	0	0	0	0	0	0	0	0	0	0	0	0	0	0	0	0	0	0	0	0	0	0	0	0	0	0	0	0	0	0	0	0	0	0	0	0	0	0	0	0	0	0	0	0	0	0	0	0	0	0	0	0	0	0	0	0	0	0	0	0	0	0	0	0	0	0	45.7021637	0	0	109.1924667	0	0	0	0	0	0	0	0	0	0	0	0	0	39.76331329	0	0	0	0	0	0	0	0	0	0	0	0	0	0	0	0	0	0	0	0	0	0	0	0	0	0	0	0	0	0	0	0	0	0	0	0	0	0	0	0	0	0	0	0	116.7431335	0	0	41.5400238	0	0	0	0	0	0
n	934.37152	163.5419769	0	0	0	0	0	355.4085083	141.1886749	83.86681366	361.1868439	0	0	0	0	0	0	0	0	0	132.05336	0	0	198.6181335	0	0	0	0	0	43.1155014	0	0	0	0	0	0	0	0	0	0	0	0	0	0	0	0	0	0	0	0	0	78.18079376	0	0	0	0	0	0	0	0	0	0	0	0	0	0	0	0	0	0	0	0	0	0	0	0	0	0	0	0	0	0	0	0	0	0	0	0	0	0	0	0	0	0	0	0	0	0	0	0	0	0	0	0	0	0	0	0	0	0	0	0	0	0	0	0	0	0	0	0	0	0	0	0	0	0	0	0	0	0	0	0	0	0	0	0	0	0	0	0	0	0	0	0	0	0	0	0	0	0	0	0	0	0	0	0	0	0	0	0	0	0	0	0	0	0	0	0	0	0	0	0	0	0	0	0	0	0	0	0	0	0	0	0	0	0	0	0	0	0	0	0	0
n	934.37683	0	0	0	0	0	0	120.9575729	0	0	0	0	0	0	0	0	0	120.2255325	0	0	0	0	0	0	0	0	0	0	0	0	0	0	0	0	0	0	0	106.4317627	0	83.04285431	0	0	0	0	0	0	237.050827	0	0	70.55425262	0	0	0	0	0	0	0	0	0	0	0	0	0	0	0	0	0	0	0	0	0	0	0	0	0	0	0	0	0	0	0	0	0	0	0	0	0	0	0	0	0	0	0	0	0	0	0	0	0	0	0	0	0	0	0	0	0	0	0	264.3123169	41.47451401	0	0	0	0	0	0	0	0	0	0	0	0	0	0	0	0	0	0	0	0	0	0	98.3384552	0	0	0	0	0	0	0	0	0	0	0	64.27996063	0	0	0	0	0	0	0	0	0	0	0	0	0	0	0	0	0	0	0	0	0	0	0	0	0	0	0	0	0	0	0	0	57.41694641	0	0	0	0	0	0	0	0	0	0	0	0	0	0
n	934.39325	0	0	0	0	0	0	0	0	0	0	0	0	96.09825134	0	0	0	0	0	0	0	0	0	0	0	0	0	0	0	0	0	0	0	0	0	0	0	0	0	0	0	0	0	0	0	0	0	0	0	0	0	0	0	0	0	0	0	0	0	0	0	0	0	0	0	0	0	0	0	0	0	0	0	0	0	0	0	0	0	0	0	0	0	0	33.64427185	0	0	0	0	0	0	0	110.2870331	0	0	0	0	0	0	0	0	0	0	0	0	0	0	0	0	0	0	0	0	0	0	0	0	0	0	0	0	0	0	111.0428391	0	0	0	0	0	0	0	0	0	0	0	0	0	0	0	0	0	0	0	0	0	0	0	0	0	0	0	0	0	0	0	0	0	0	0	0	0	0	0	0	0	0	0	0	0	0	80.30521393	0	0	0	0	0	0	0	0	0	0	0	0	0	0	0	0	0	0	0	0	0	0
n	934.40497	0	0	0	0	0	0	0	0	0	0	0	0	0	0	0	0	0	0	44.01276398	0	0	0	0	0	0	0	0	0	0	0	0	0	0	0	0	0	108.2992401	0	0	0	0	0	0	0	0	0	0	0	0	0	0	0	0	0	0	0	0	0	0	0	0	0	0	0	0	0	0	0	0	0	0	0	0	0	0	0	0	0	0	0	0	0	0	0	0	0	0	0	0	0	0	0	0	0	0	0	0	0	0	0	0	0	0	0	0	0	0	0	0	0	348.3974609	0	0	0	0	0	0	0	0	0	0	0	0	0	0	0	0	0	0	0	0	0	0	0	0	0	0	0	0	0	0	0	0	0	0	0	0	0	0	57.76400757	0	0	0	0	0	0	0	0	0	0	0	0	0	48.58373642	0	0	0	0	0	0	0	0	0	0	0	0	0	0	0	0	0	0	0	0	72.33385468	0	0	0	0	0	0	0
n	934.40759	0	0	0	0	0	0	0	0	0	0	0	227.0519943	0	0	91.31469727	0	0	0	0	0	0	0	0	0	0	0	0	0	0	0	0	0	0	0	0	0	0	0	0	0	0	0	0	0	0	0	0	0	70.3416214	0	0	0	0	0	0	0	0	0	0	0	0	0	0	0	0	0	0	0	0	0	0	0	0	0	0	0	0	0	0	0	0	0	0	0	0	0	0	0	106.8054352	0	0	160.7486572	0	0	0	0	0	0	0	0	0	0	0	0	0	0	0	0	0	0	0	0	0	0	0	0	0	0	0	0	0	0	0	0	0	235.6214142	0	0	0	32.00264359	0	0	0	0	0	0	0	0	0	0	0	0	0	0	0	0	0	0	0	0	0	0	0	0	0	0	0	0	145.0078735	0	0	0	0	0	0	0	0	0	0	0	0	0	0	0	0	0	0	0	0	0	0	0	0	0	0	0	0	0	0	0	0	0
n	934.42108	0	0	0	0	0	0	0	0	0	0	0	0	0	0	0	0	0	0	0	0	0	0	0	0	124.3604355	0	0	0	0	0	99.81137085	0	0	0	0	0	0	0	0	0	0	0	0	0	132.4248505	0	0	0	0	0	0	0	0	0	0	0	0	0	0	0	0	0	0	0	0	0	0	0	0	0	0	0	0	0	0	0	0	0	0	0	0	0	0	47.46858978	0	0	0	0	0	0	0	0	0	0	0	0	0	0	0	0	0	0	84.60453796	0	0	0	0	0	0	0	0	0	0	0	0	0	0	0	0	0	0	0	0	0	0	0	0	0	0	0	0	0	0	0	0	0	0	0	0	0	0	0	0	0	0	0	0	0	0	0	0	0	0	0	0	0	0	0	0	0	0	0	0	0	0	0	0	0	0	0	0	0	0	0	0	0	0	0	0	0	0	0	0	0	0	140.3108368	0	0	0	0	0	0
n	934.42596	0	0	0	0	0	0	0	0	0	0	0	0	0	0	0	0	0	0	0	0	0	0	0	0	0	220.8598175	0	0	0	0	0	0	0	0	0	0	0	0	0	0	0	0	0	0	0	0	0	0	0	0	0	0	0	0	0	0	0	0	0	0	0	0	0	0	0	0	0	0	0	0	0	0	27.95881653	0	0	0	0	0	0	86.89466858	0	0	0	0	0	0	0	0	0	0	0	105.4929276	0	0	0	0	0	0	0	0	0	0	0	0	0	0	0	0	0	0	0	0	0	0	0	0	0	0	0	0	0	0	0	0	0	0	0	0	0	0	0	0	0	0	0	0	0	0	0	0	0	0	0	0	0	0	0	0	0	0	0	0	0	0	0	0	0	0	0	0	0	0	0	0	0	0	0	0	0	0	0	0	0	0	0	0	0	0	0	0	0	0	0	0	89.86670685	0	0	0	0	0	0	0
n	934.44171	0	0	0	0	0	107.2422791	0	0	0	0	0	0	0	0	0	0	0	0	105.3321686	0	0	0	0	0	0	0	0	0	0	0	0	0	0	0	0	0	0	0	0	0	0	0	0	0	0	0	0	0	0	111.3834	0	0	0	0	0	0	0	0	0	0	89.2989502	0	0	0	0	0	0	0	0	0	0	0	0	46.22122574	0	0	0	0	0	0	0	0	0	53.50036621	0	0	0	0	0	0	0	0	0	0	0	0	0	0	0	0	113.3803024	85.16412354	0	0	0	0	0	0	0	0	0	0	0	0	0	0	0	0	0	0	0	0	0	0	0	0	0	0	0	0	0	0	0	227.7435608	70.36362457	0	0	0	0	0	0	0	0	0	0	0	0	0	0	0	205.2492981	0	67.02065277	0	0	0	0	0	0	0	0	0	0	0	0	0	0	0	0	51.5599556	0	0	0	0	0	0	0	0	27.77011681	0	0	0	0	0	0	0	0	0	0	0	0	0
n	934.44867	0	0	0	0	0	0	0	0	0	0	0	110.4912338	0	0	0	0	79.58978271	75.78946686	0	0	0	0	85.7740097	0	0	45.25845718	0	0	115.5033798	0	74.30383301	0	0	0	0	0	0	0	0	0	0	0	0	0	0	0	0	0	0	0	0	0	0	0	0	48.26633835	0	0	0	0	0	0	0	0	0	0	0	0	0	36.99777985	0	0	0	0	0	0	0	0	0	0	0	0	0	0	0	0	42.23143387	41.51560211	0	0	0	0	0	0	0	0	0	67.61116028	112.4845276	0	0	0	0	0	0	0	0	47.92053986	0	0	0	0	0	0	0	0	0	0	0	0	0	0	0	0	0	328.4049988	0	0	0	0	0	0	0	0	0	0	0	0	0	0	0	0	0	78.84497833	0	0	0	0	0	114.0223083	0	0	0	0	0	0	0	0	0	0	0	0	0	0	0	0	0	0	0	0	0	0	0	0	0	0	72.30059814	0	0	0	0	0	0	0	0	0	0	0	0	430.625	0	389.5812073
n	934.46106	0	0	0	0	0	0	0	0	0	0	57.10562897	0	0	0	0	0	0	0	0	0	0	0	0	0	0	0	0	0	0	0	0	0	0	0	0	0	0	0	0	0	0	0	0	0	0	0	0	0	0	0	46.41080856	0	0	0	0	0	0	0	0	0	0	427.3570251	0	263.6711121	0	36.30535889	0	0	0	0	0	0	0	0	0	0	0	0	0	0	0	0	0	0	0	0	0	0	0	0	0	0	0	0	0	0	0	0	0	0	0	0	0	0	0	0	0	0	0	40.81378555	0	0	0	133.3551483	0	0	0	0	0	0	91.64958954	0	99.78694916	0	0	0	66.13486481	0	0	0	0	0	0	0	0	0	0	0	0	0	0	0	0	0	0	0	73.41880798	0	0	0	0	0	0	0	0	0	0	0	0	0	0	0	0	0	0	0	0	0	0	0	0	0	0	0	0	0	0	0	0	0	0	0	0	0	0	0	0	0	0	0	0	0
n	934.47064	0	0	0	0	95.16738892	0	0	0	0	0	0	0	0	0	0	0	0	0	0	0	0	0	0	0	0	70.46854401	0	0	33.0321579	0	308.8802414	172.1352386	442.1089745	128.6036987	246.8338203	479.382843	147.8736572	84.78990936	0	0	0	117.1968613	40.13918304	0	60.12700653	101.9468613	0	0	67.67982483	216.500473	196.4696922	0	80.92430115	160.3000107	0	0	0	0	0	0	232.5488892	0	0	0	0	0	59.72029877	0	0	36.45442581	0	0	103.0662003	0	0	0	76.70446014	0	303.8575974	0	97.83261871	72.63949585	0	0	62.48371887	0	55.54814911	80.73710632	70.6930542	0	103.2603912	0	0	66.23000336	0	54.2604866	0	101.022953	77.26464844	152.4226456	77.06007385	89.79033661	223.3781738	139.2785378	0	395.908165	174.6398849	283.6966553	207.9598427	0	0	192.7666397	90.93216705	0	90.05258179	109.197506	0	0	0	66.47502136	150.3276024	56.14655685	0	0	0	73.42480469	0	46.09817505	0	0	0	55.95855331	143.4384766	0	124.4351273	0	0	0	248.2440414	0	0	71.20952606	0	0	53.81836319	48.10295486	95.40964508	76.81448364	0	0	207.8483658	72.13828278	149.1262436	182.1534195	379.8584213	99.7509079	78.36444092	58.63819504	94.21137238	0	66.2126236	154.8839607	0	0	0	147.6895142	0	0	112.0266418	205.5738297	101.2633133	106.7423325	121.4917297	0	105.8061218	248.1626358	471.3177567	164.8501511	238.3384628	405.4991226	161.6726952	0	0	0	37.68236923	250.9671326	99.78238678	0	0	56.4053154	0	0
n	934.48499	0	0	70.04490662	0	0	0	0	0	199.4522705	0	0	104.1512604	0	0	0	0	0	0	0	0	0	0	0	0	0	0	0	0	0	84.27210236	0	0	0	111.3927536	0	0	0	0	0	0	0	0	51.92443466	0	0	136.2372589	0	0	0	0	0	0	0	0	0	0	0	0	0	0	0	0	0	333.5565796	0	91.78232574	0	0	0	0	0	0	69.68907166	0	0	0	0	0	56.21809006	0	0	0	0	0	0	0	0	0	0	0	80.04685211	0	0	99.76968765	43.13581848	147.9831429	0	0	0	0	0	0	0	0	0	0	111.6773224	0	0	0	0	131.763092	0	0	0	78.11106873	176.3629303	0	0	0	0	0	0	0	0	0	0	0	0	0	0	0	91.88858795	127.99897	69.43795776	0	0	0	0	0	0	59.76205444	0	0	0	0	0	0	0	0	0	0	0	0	0	0	131.8787384	211.5214882	0	141.0009766	96.97530746	0	0	0	0	0	0	0	0	0	0	0	0	0	235.4442673	0	0	0	123.3004417	0	0	0	249.2016983	104.2647705	65.92906189	0	135.947876	0	0	0	0	54.20145035
n	934.48523	0	0	0	70.42773438	0	0	0	105.6019211	0	0	79.24899292	0	0	0	0	0	0	0	0	0	0	0	0	0	0	0	0	0	0	56.52513504	0	0	0	74.65761185	0	0	0	0	0	0	0	0	260.4934311	101.101593	231.9617043	139.1880035	0	78.7263031	0	0	49.0217514	0	0	0	0	0	0	0	0	169.7865753	0	0	0	67.77910614	37.15870667	0	0	154.8572235	0	0	0	123.2274551	0	0	0	0	0	0	0	0	0	73.40673828	0	0	159.3265533	0	55.34999847	0	134.9550171	0	273.3155975	227.2962227	0	0	93.01980972	0	0	0	0	34.91820145	0	0	54.15099335	0	0	0	0	0	0	42.56093216	0	96.83933258	0	0	0	0	0	136.7181396	0	0	0	0	76.71085358	0	0	70.70676422	48.570961	120.2870407	0	38.30217361	120.5169983	0	0	34.28268433	0	0	114.194912	0	113.3319817	45.50478745	102.4182968	0	0	0	76.09002686	0	0	0	0	29.27512741	0	0	133.1000137	0	0	86.72023773	0	91.06295776	0	0	51.10793304	0	67.07068634	142.0016479	224.9072418	137.8469543	54.0798378	238.4518318	0	0	0	0	0	0	0	0	0	0	0	0	76.23223877	47.00897217	0	82.35417175	0	0	138.7223969	67.90664673	80.64443207	272.1208878	213.9155579	139.7318764
n	934.49713	0	0	0	125.6709595	0	0	0	0	0	59.02061844	79.83401489	0	0	0	0	0	0	0	0	0	0	0	0	0	0	86.81066132	0	0	0	0	44.08914566	57.49509048	0	0	0	0	0	0	0	0	0	0	0	0	0	0	0	0	0	0	0	0	0	0	0	594.1398315	0	156.82547	0	0	0	0	0	0	0	0	0	0	0	0	0	0	0	0	0	0	78.57905579	0	0	0	0	0	0	0	0	0	0	0	0	0	0	0	0	56.73163223	0	0	0	0	0	0	0	0	0	0	0	0	0	0	0	0	0	0	155.7251282	0	0	0	0	0	0	0	0	0	0	0	0	0	50.05116653	0	0	0	0	0	0	0	0	0	275.7115479	0	103.4526443	71.02070618	0	0	0	0	0	0	0	0	0	0	0	76.39909363	0	0	0	0	55.08349991	0	0	0	0	0	0	0	0	0	0	0	0	0	0	0	0	0	0	0	0	0	73.93941498	0	0	0	54.80713654	0	0	0	0	0	0	333.7834778	0	0
n	934.51465	0	0	0	0	0	0	0	0	0	0	0	0	0	0	0	0	0	0	0	0	0	0	0	0	0	0	0	0	0	0	0	0	24.30956078	0	0	0	0	0	0	0	0	0	0	0	0	0	0	0	0	0	0	0	0	0	0	0	0	0	0	0	0	0	0	0	0	164.0540161	0	0	0	0	0	0	0	0	0	0	0	0	52.78587341	66.81227875	0	0	0	0	0	0	0	0	0	0	0	0	0	0	0	0	0	0	0	0	0	0	0	0	0	0	0	0	0	0	0	0	0	0	82.05891418	0	0	0	0	0	0	0	91.62231445	0	0	0	0	0	0	0	0	0	0	0	0	0	0	0	0	0	0	0	0	0	0	0	0	0	0	0	0	0	0	0	0	0	0	0	100.9225998	0	0	0	0	0	0	0	0	0	0	0	0	0	51.88222504	0	63.62516022	0	0	0	0	0	168.8830872	0	94.66893768	0	0	0	0	0	0	0	0	0
n	934.51526	0	0	0	0	0	0	0	0	0	61.32404327	33.95903778	0	0	0	0	0	0	0	0	0	0	0	0	0	0	0	0	0	0	0	0	0	0	0	0	0	0	0	0	0	0	0	0	0	0	0	0	0	0	0	0	0	0	0	0	0	0	0	0	0	0	0	0	0	0	0	0	0	0	0	0	0	0	0	0	0	0	0	0	0	0	0	0	0	0	323.8847046	0	0	187.8943405	0	0	0	0	0	0	0	0	29.09912109	0	0	0	37.51019669	0	0	0	0	0	0	0	0	0	0	0	0	0	0	0	0	0	0	0	0	0	0	0	0	0	0	0	0	0	0	0	0	0	260.9120483	0	0	0	0	115.4187775	0	0	0	0	0	0	0	0	0	0	0	0	0	0	0	0	0	0	0	0	0	0	0	0	0	0	0	0	0	0	0	0	0	0	0	0	0	0	0	0	0	0	0	0	0	0	0	0	0	0	0
n	934.52979	0	0	0	0	0	0	0	0	0	41.92612076	0	0	0	0	0	0	0	0	0	0	0	0	0	0	0	70.57398224	0	0	0	0	0	0	0	0	0	0	110.2845688	0	0	0	0	0	0	347.7984009	92.54988098	208.8286743	0	0	0	0	0	0	30.54854965	0	0	0	0	0	0	0	0	0	0	0	0	0	0	0	0	0	0	0	0	0	0	0	0	0	0	0	0	0	0	0	0	0	0	0	0	0	0	0	0	0	0	0	0	0	62.17565155	0	0	0	0	0	0	0	0	0	0	0	0	0	0	0	0	0	0	0	0	0	0	0	0	0	0	0	0	0	0	0	0	0	0	0	0	0	0	0	46.57220078	0	0	0	0	0	0	0	0	0	0	0	0	0	0	0	0	0	0	0	0	0	0	0	0	63.75750351	0	0	0	254.7033691	0	0	0	0	0	0	0	0	0	0	0	0	0	0	0	64.45948792	0	0	0	0	0	463.2885437	0	0
n	934.53564	0	0	0	0	0	0	80.94316101	180.7305603	0	0	0	27.06611252	0	130.0697327	0	0	0	0	0	0	0	0	0	0	0	0	0	0	0	0	0	0	0	0	0	0	0	0	0	0	0	0	0	0	0	143.3244629	0	0	0	0	0	0	0	0	0	0	364.5035706	0	0	0	0	0	0	0	0	0	0	0	0	0	0	0	0	0	0	0	0	0	0	0	0	0	0	0	0	0	0	0	0	0	0	0	0	0	0	0	0	0	0	0	0	0	0	0	0	0	0	0	0	461.8616638	0	0	0	0	0	0	0	0	0	0	0	0	0	0	0	0	0	0	289.2061768	0	0	0	0	0	0	0	0	0	0	0	0	0	0	0	0	57.55984879	0	0	0	0	0	171.3938141	0	0	0	69.69324493	0	0	0	0	0	139.8968811	0	0	0	0	0	0	0	0	0	0	0	0	0	0	0	0	0	0	0	0	0	0	0	0	0	0	0	0	0	0
n	934.54553	0	0	0	0	0	0	0	0	0	0	0	0	0	0	0	0	104.947937	0	0	0	0	0	0	0	0	0	0	0	0	0	65.58567047	0	0	0	0	0	0	108.3510284	0	0	0	0	0	0	0	0	0	0	0	0	0	0	0	0	177.6526031	0	0	0	0	0	0	0	0	0	0	0	0	0	0	0	0	0	0	0	0	0	0	0	0	0	0	0	57.45386124	0	0	0	0	0	0	0	0	0	0	0	0	0	0	0	0	0	0	0	0	0	0	0	0	0	113.6104355	0	0	0	0	0	0	0	0	0	0	0	0	0	0	0	0	0	0	0	0	0	0	0	0	0	0	279.5470886	0	0	34.7267189	0	0	49.06031036	0	0	0	0	0	0	0	0	0	0	0	0	0	0	0	0	0	0	0	0	0	0	0	0	0	0	0	0	0	0	0	0	0	0	0	0	0	0	0	0	0	0	0	0	0	0	0	0	0	0
n	934.56201	0	0	0	0	0	0	0	0	0	208.2257996	0	89.68269348	0	0	0	0	0	0	102.4460526	0	0	0	0	0	92.3984375	0	0	0	0	101.2465744	0	0	0	0	0	0	0	52.65603638	0	0	0	0	0	0	0	0	0	0	0	0	0	0	0	0	0	0	0	0	0	0	0	0	0	0	0	0	0	0	0	0	48.21469498	0	0	0	0	0	0	0	0	0	0	0	0	0	0	43.07011414	0	0	0	0	0	0	0	0	0	0	0	0	0	0	0	0	0	0	0	0	64.43924713	47.39623642	0	0	0	0	0	0	128.95578	0	0	0	0	0	0	0	0	0	0	0	0	63.32456207	0	0	0	0	0	0	0	0	0	0	0	0	0	0	0	0	0	74.31965637	0	0	0	0	0	0	0	0	0	0	0	0	0	0	0	0	0	0	0	0	0	0	0	0	0	0	0	0	0	0	0	0	0	0	0	0	0	0	0	0	0	0	0	0	0	0
n	934.57092	0	0	0	0	0	0	0	0	0	0	0	28.57992554	0	0	0	0	0	0	0	0	0	0	0	0	0	0	0	0	0	0	0	127.9141769	0	0	0	0	0	0	0	0	0	0	0	0	0	0	0	0	0	0	0	0	0	0	0	0	0	0	0	0	0	0	0	0	0	0	0	0	0	0	74.2588501	0	0	0	64.64584351	0	0	0	0	0	0	0	0	0	0	0	0	0	0	0	0	0	0	0	0	0	64.43421173	0	0	0	0	0	0	0	0	0	0	0	0	0	155.0418701	54.30433273	0	0	0	0	0	0	0	0	0	0	0	0	0	0	0	0	0	0	0	0	0	0	0	0	0	0	0	0	0	0	0	0	0	0	0	0	0	0	0	0	0	0	0	0	0	0	0	0	0	0	0	0	0	110.3199997	131.3856049	0	0	0	0	0	0	0	0	0	0	0	0	0	0	0	0	0	0	0	0	0	50.29279709	0	0	0
n	934.57593	0	0	0	0	0	0	0	0	0	0	0	0	0	0	0	0	0	0	0	0	0	0	0	0	0	0	0	0	0	0	0	0	0	0	0	0	0	0	0	0	0	0	0	0	0	0	0	0	0	0	0	0	0	0	0	0	0	0	0	0	0	0	0	0	0	0	0	0	0	0	0	0	0	0	0	0	0	0	0	0	0	0	0	0	0	0	0	0	0	0	0	0	46.28611374	0	0	0	0	0	0	0	0	0	0	69.13683319	72.88761139	0	0	0	0	0	0	0	0	0	0	0	0	0	0	0	0	0	0	0	43.32294083	0	99.0423317	0	0	0	0	0	0	0	0	0	0	0	0	0	0	0	0	426.5445366	0	0	0	0	0	0	0	0	0	0	0	0	0	0	0	0	0	0	0	0	0	0	0	0	0	0	0	0	0	0	0	0	0	0	0	0	0	0	0	0	0	0	0	0	0	0	0	0
n	934.58966	0	0	0	0	0	0	0	0	0	0	0	0	0	0	0	0	0	0	0	0	0	0	0	0	0	0	0	0	0	0	0	0	0	0	87.37676239	0	169.0671082	51.3335495	0	52.39260483	0	0	0	0	0	0	0	0	0	0	0	0	0	0	0	0	204.1682129	0	0	0	0	0	0	0	0	0	0	0	0	0	0	0	0	0	0	0	0	0	0	46.18074417	0	0	0	0	0	0	0	0	0	0	0	0	0	0	0	0	0	0	0	0	0	0	0	0	0	0	0	0	0	46.38776779	225.2692871	0	87.34532166	0	0	0	0	0	0	0	0	0	0	0	48.80893707	0	0	0	48.69210052	26.85903358	0	0	0	0	0	0	0	0	0	0	37.39179993	0	0	0	0	0	0	0	0	0	0	0	0	0	0	0	0	0	0	0	0	0	0	0	0	0	0	0	0	0	0	0	0	0	0	0	0	0	0	0	0	0	0	0	0	113.6796722	0	0	0	0	43.69979858	0
n	934.59924	0	0	0	0	0	0	0	0	0	0	0	23.16328049	0	0	0	0	0	0	0	0	0	0	0	0	0	0	0	0	0	0	0	0	0	0	0	0	0	0	0	0	0	0	0	0	0	0	0	0	0	0	0	0	0	0	0	0	0	44.69929123	0	0	0	0	0	0	0	0	0	0	0	0	0	0	0	0	0	0	0	0	0	0	0	0	0	0	0	0	0	0	0	0	0	0	0	0	0	0	0	0	0	0	0	0	0	0	0	0	0	0	0	0	0	0	0	0	0	0	0	0	58.07345581	0	0	0	0	0	0	0	0	0	0	0	0	0	0	0	0	0	0	0	79.20205688	0	0	0	0	0	0	0	0	0	0	0	0	96.76522064	0	0	0	0	0	0	0	0	0	0	0	0	0	0	109.9872665	32.23074722	0	0	0	0	0	0	0	0	0	0	0	0	0	0	0	0	0	0	0	0	0	0	0	0
n	934.60986	0	0	0	0	0	0	0	0	0	0	0	0	0	0	0	0	0	0	0	0	66.00479126	0	0	97.16975403	0	0	0	0	0	0	0	0	0	0	0	0	0	0	0	0	0	0	0	0	0	0	181.5935211	0	0	0	0	0	0	0	0	0	0	45.23836899	0	0	0	0	0	0	0	181.6660156	42.77507401	0	0	35.45244217	0	0	0	0	0	0	0	0	0	0	0	0	0	51.61136246	0	0	0	0	0	0	0	0	0	0	0	0	0	222.161438	0	0	0	0	0	0	0	0	0	0	0	0	0	0	0	0	0	0	0	0	0	0	0	0	51.82926559	0	0	0	0	0	0	0	0	0	0	0	0	0	0	0	0	0	0	51.95093918	0	0	0	0	0	0	0	0	0	0	0	0	0	52.48735809	0	0	0	0	0	0	0	0	0	0	0	54.17974854	0	0	0	0	0	0	81.09463501	0	0	0	0	0	0	0	0	0	0	0	0	0	0	0	0	0
n	934.61847	0	0	0	0	0	0	0	0	0	0	0	0	0	0	0	0	0	0	0	0	0	0	0	96.61851501	0	155.7962189	0	0	0	0	0	0	0	59.33013535	0	0	0	0	0	70.17050171	0	0	0	0	107.525383	0	0	0	0	0	0	0	0	0	0	0	0	0	0	0	0	0	0	0	0	170.8234558	126.8507385	0	0	0	89.31460571	0	0	0	0	0	0	0	0	54.05832291	0	0	47.022686	0	42.99134827	0	0	0	46.98717117	0	0	0	0	0	0	0	0	0	0	0	0	0	0	0	0	0	0	0	0	0	0	0	0	0	125.0294647	0	0	0	0	0	0	54.28150177	0	0	0	0	0	0	44.93803024	0	0	0	0	0	0	0	0	0	0	41.58346939	93.59682083	0	0	44.67724991	0	0	0	0	0	0	66.02695465	0	0	0	0	0	0	0	0	0	0	0	0	0	0	0	0	0	0	0	0	0	0	0	0	55.37044144	58.90289307	68.14313507	0	0	0	0	0	0	0	130.2460632	0	0	0	0	65.37352753	0
n	934.63397	0	0	0	0	0	247.9607849	0	0	0	0	0	0	0	0	0	0	0	0	0	0	80.35879517	0	0	0	0	0	0	0	0	0	166.3409882	274.3504829	93.22985077	0	291.0163727	210.3887939	448.8377533	518.8969193	337.3859787	406.5607605	183.5396423	252.0659561	491.3976364	62.65730667	207.113121	0	0	0	76.32757568	0	0	0	0	0	0	62.11446762	59.17501068	0	0	80.84016418	220.278511	0	0	0	0	164.3790436	639.2047729	389.02948	189.8549156	153.9563942	251.8766785	0	0	125.7965698	76.5320816	371.3284073	0	58.13542175	286.0217056	53.38901901	51.43810272	50.24889755	0	219.8046341	318.1878662	0	159.6197586	320.7642822	194.48106	143.4773407	0	0	86.63523102	166.2060013	370.8715363	353.8025894	86.47179413	110.9966125	115.1782608	0	93.23975372	0	288.9146118	600.6704483	167.6843872	229.666954	504.5727921	371.1655807	459.0253754	82.75332642	66.00032043	232.8553391	278.7979736	226.3916321	297.9081116	410.3978348	309.5030746	132.7038727	142.7637634	0	79.70892334	194.7859268	235.4689865	59.90833664	0	137.4929199	164.3542938	395.7273407	123.0277634	46.25455856	0	0	710.4437256	318.3219872	464.8202972	0	0	34.7339325	172.2313232	162.1871185	0	181.95755	0	0	170.935997	112.1933746	65.77644348	109.5949478	0	93.54587555	366.1615372	321.9354706	478.5554657	94.28484344	393.9467697	0	80.23251343	52.13380814	495.3094635	264.7185707	406.4288635	512.8024139	69.55268097	134.8007278	0	0	81.24351501	76.527565	237.465023	0	0	64.14912415	0	76.48683929	140.546051	173.426918	78.35359955	239.3711014	239.5113602	183.4361572	321.3064728	387.335228	487.4644814	130.3189087	167.7615967	588.0196228	559.7773743	78.87830353	128.7090759	118.5814438	68.61647034	173.7741623
n	934.63568	0	0	0	0	122.4466476	0	0	0	0	0	0	0	0	0	0	0	0	0	0	0	0	0	0	0	0	0	0	0	0	0	0	0	0	0	52.87430191	0	0	0	113.66008	172.3471832	420.9164581	337.9170647	0	184.0185509	189.3255997	100.9119339	151.7468109	0	0	0	0	0	0	0	0	0	0	185.994278	0	46.39502716	328.4001579	0	0	52.47718048	0	60.58499527	85.18219757	440.0835648	53.36585617	242.1845093	109.2412643	498.6644669	0	84.93736267	0	0	70.08576965	0	0	260.2489929	89.64572144	200.5549507	101.6011314	110.2218246	66.86183167	247.78722	96.50128937	130.9682465	275.3421936	394.8398361	454.5448608	240.149826	266.8506317	182.4970932	62.88559723	51.66571426	0	59.53291321	0	0	0	0	0	0	0	212.7526093	149.100647	0	0	89.28037262	0	182.9835663	188.3376846	54.97483444	0	319.2566223	0	171.0907135	197.0670395	0	0	0	62.88322449	249.3764114	0	139.7286911	225.3859329	0	125.4264946	0	223.6778488	126.0946922	0	88.13865662	195.6111908	0	0	335.8924789	94.36399841	201.6973419	299.1762581	106.4644318	0	331.7776566	0	0	0	0	0	0	0	0	0	152.6223602	0	74.45845795	287.5587769	393.9044952	0	0	214.8912964	0	43.91646576	112.3363991	240.4276047	566.3422241	213.0817795	202.1043625	0	0	0	0	0	0	200.9928818	50.64160156	58.88779449	0	51.53765106	0	187.2263718	0	0	550.0497589	245.5386429	235.2636795	142.5346985	264.3992462	418.0167618	275.089859	74.67993164	90.83185577
n	934.65375	0	0	0	0	0	0	0	0	0	0	0	0	0	0	0	0	0	65.40493774	0	0	0	0	0	0	0	0	0	0	0	0	0	0	0	0	0	0	0	0	0	0	0	0	0	0	0	0	0	0	0	0	0	0	0	0	0	0	0	186.7908173	0	0	0	137.9990845	0	0	0	0	0	0	0	0	49.04737091	0	0	0	0	0	0	0	0	0	0	0	0	0	0	0	0	0	0	0	0	0	0	0	0	0	0	0	0	0	0	0	0	0	0	0	0	0	0	0	0	0	0	0	0	0	1098.019287	0	0	0	0	0	0	0	0	0	0	0	0	0	0	0	0	0	0	0	0	0	0	0	0	0	0	0	0	0	0	0	0	0	0	0	0	0	0	0	0	0	0	0	0	0	0	0	0	0	0	0	0	0	0	0	0	0	0	0	0	0	0	0	46.71614838	0	0	0	0	0	0	0	0	0	0	0
n	934.66284	0	0	0	0	0	0	0	0	0	0	0	0	0	0	0	0	0	0	0	0	0	0	0	0	0	0	0	0	0	0	0	0	0	0	0	0	0	0	0	0	0	0	0	0	0	0	0	0	0	0	0	0	0	0	0	0	0	0	0	0	0	0	0	0	0	0	0	0	0	0	0	0	0	0	113.8512115	0	0	0	66.14667511	46.82343674	0	0	0	0	0	0	0	0	0	0	0	0	0	0	0	0	0	0	0	0	0	0	0	0	0	0	0	0	106.9224396	0	0	0	0	0	0	0	0	0	0	0	0	0	0	58.19210815	646.4124146	0	0	0	0	0	0	0	0	0	0	0	0	0	0	0	0	0	0	0	0	0	0	0	0	0	0	0	0	0	0	0	0	0	0	0	0	0	0	0	0	0	0	0	0	51.04274368	0	0	0	0	0	0	0	0	0	0	0	0	0	0	0	0	0	0	0	0	0	0
n	934.6709	0	0	0	0	0	0	0	0	0	0	0	26.34689331	0	0	0	0	0	0	0	0	0	0	0	0	0	0	0	0	74.65491486	0	0	0	0	0	0	0	0	0	0	0	0	0	0	0	0	0	0	0	0	0	0	0	0	0	0	0	0	0	0	0	0	0	0	0	0	0	0	0	0	0	0	0	0	0	0	0	0	0	0	0	0	0	0	0	0	0	0	0	0	0	0	51.89828491	0	0	0	0	0	0	0	0	60.1607399	0	0	0	0	0	0	0	0	0	0	0	0	0	0	0	0	0	0	0	0	0	95.07261658	0	0	0	0	0	0	0	0	0	0	0	0	0	90.65608978	0	0	0	0	0	0	0	0	0	0	0	0	0	0	0	0	0	0	0	0	0	0	0	0	0	0	0	0	0	0	0	0	0	0	0	0	0	0	0	0	0	0	0	0	0	0	0	0	0	0	0	0	0	0	0
n	934.68353	0	0	0	0	0	0	0	0	0	0	81.81351471	0	0	90.59468842	88.83849335	0	0	0	0	0	0	0	64.31072235	0	0	0	0	0	0	0	0	0	0	0	0	0	0	0	0	0	0	0	0	0	0	0	0	0	0	0	0	0	0	0	0	0	0	0	0	0	0	0	0	0	0	0	111.6146278	0	215.7722206	0	49.61775589	0	0	0	0	0	257.988678	0	0	0	0	0	0	0	0	44.84179688	39.12009811	90.83670044	35.48465347	0	0	0	0	41.63365936	0	0	0	0	0	0	0	0	0	0	0	0	0	0	0	0	0	0	0	0	0	0	48.42692947	0	0	67.97618866	0	0	0	0	0	0	0	0	0	0	0	0	0	0	0	0	0	0	0	173.7120934	0	0	41.78460312	0	0	0	0	0	0	0	0	0	0	0	0	0	0	0	0	0	0	0	0	0	0	0	61.00551605	0	0	0	0	0	0	0	0	0	0	0	0	0	0	0	0	0	57.65375519	0	0	0	0	0	0	86.05485916
n	934.68732	0	0	0	0	0	0	0	0	0	49.58746338	0	0	0	0	0	0	0	0	0	0	0	0	0	0	0	0	0	0	0	0	0	0	0	0	0	0	0	0	0	0	0	0	0	0	0	0	0	0	0	0	0	0	0	0	0	0	0	0	0	0	0	0	0	0	0	46.54587555	46.25089264	0	0	0	0	0	0	0	0	0	0	0	0	0	0	0	0	0	46.13182831	0	0	0	0	0	0	0	0	0	0	0	0	0	0	0	0	0	0	0	0	0	0	0	0	0	0	0	0	152.2290955	0	0	0	140.0675812	0	0	0	0	0	0	0	0	0	0	0	0	0	0	0	0	0	0	0	34.47873306	0	40.42466736	0	0	0	0	0	0	0	0	0	0	0	0	0	0	0	0	0	0	0	0	0	0	0	0	45.30480957	0	0	0	0	0	0	0	0	0	0	0	0	0	0	0	0	0	0	0	0	0	0	0	0	0	52.35544968	0
n	934.70142	0	0	0	0	0	0	0	0	77.41672516	0	0	0	67.07351685	0	0	0	0	0	0	0	76.48744965	0	0	0	0	50.83477783	0	0	88.71123505	0	0	70.57640648	0	0	0	0	44.17314529	51.79624176	153.7230148	68.79305267	44.98823166	103.1889572	50.58844376	36.30662918	0	0	0	0	0	56.12557983	0	0	63.20937347	0	0	0	40.94563675	45.74650192	0	0	31.61472702	0	0	0	0	0	0	38.14839935	0	35.04356766	214.993927	55.74338913	0	0	0	52.18839264	0	0	0	0	0	0	0	39.68917084	0	37.14779663	0	0	99.73152924	130.1250763	0	0	100.3013687	0	0	109.1267357	0	43.82559967	0	0	0	0	0	58.72138596	0	0	234.3504753	102.5266914	0	57.96365738	0	0	0	73.29393768	0	60.61235046	351.2134552	53.44185257	0	57.31644058	0	0	0	46.35063171	0	0	0	0	0	0	0	0	0	0	0	0	0	0	50.84883499	0	0	0	67.05430603	52.06453705	56.04162979	0	0	0	0	0	0	0	53.98603439	0	0	0	0	83.11780548	118.7004395	0	0	0	0	38.92388916	35.83447266	0	46.99298096	0	0	0	67.058815	77.49716187	66.66087341	0	0	0	80.77942657	47.12155151	0	0	0	0	0	81.26420593	0	0	0	0	0	0	0	27.33095169
n	934.70703	0	0	0	0	0	0	0	0	0	43.00196075	127.3997955	0	0	0	0	164.0441895	0	0	0	0	0	0	0	0	86.29817963	0	0	0	0	0	0	0	0	0	0	0	0	0	0	0	0	0	0	0	0	0	0	0	0	0	0	0	0	0	0	0	0	0	0	0	0	0	0	0	0	0	0	0	0	0	0	0	0	0	0	0	415.0932922	0	0	0	0	0	0	0	0	0	0	0	0	48.9152832	0	0	0	0	0	45.20450211	0	0	0	0	0	0	0	0	0	0	0	0	0	0	0	0	46.7737999	0	0	113.8045731	0	0	0	0	0	0	0	0	0	0	0	0	0	0	0	0	0	0	0	0	0	0	0	0	0	0	0	0	0	0	0	0	0	0	0	0	0	0	0	0	0	0	0	0	0	0	0	0	0	0	0	0	0	0	0	0	0	0	0	0	0	0	0	0	0	0	0	0	0	0	0	0	114.3299255	0	0	0
n	934.72235	0	0	0	0	0	0	0	0	0	48.29430389	0	0	0	0	130.9256592	0	0	0	0	0	0	0	0	0	41.63976288	0	0	0	0	0	0	0	0	0	0	0	0	0	50.24846649	0	0	0	0	0	0	0	0	0	33.23345184	0	0	0	0	0	0	0	0	0	0	0	0	0	0	0	0	0	0	263.5318642	0	0	0	0	0	0	0	0	0	0	308.7340088	0	260.3887634	0	0	0	0	0	0	0	0	0	0	0	0	0	0	0	0	0	0	0	0	0	0	0	0	0	0	0	0	0	0	0	0	0	0	0	0	0	0	0	0	0	0	0	0	0	0	0	0	0	0	0	0	46.68377304	0	0	0	0	0	0	0	0	0	0	0	0	0	0	0	0	0	0	0	0	0	0	0	0	0	0	0	0	0	0	0	0	0	0	0	0	0	0	0	0	0	0	0	0	0	120.5921783	0	0	0	0	0	0	0	0	0	0	0	0
n	934.7301	0	0	0	0	0	0	0	0	0	0	0	0	0	0	0	0	0	0	0	0	0	0	0	0	0	0	0	0	0	0	0	0	0	0	0	0	0	0	0	101.6981201	0	0	0	0	0	0	781.7541504	0	0	0	0	0	0	0	0	55.60059357	43.14940262	0	0	0	0	0	0	0	0	0	0	0	0	0	0	0	0	0	0	0	0	0	0	0	0	0	0	0	0	0	0	0	0	0	0	0	0	0	0	0	0	0	0	0	0	0	0	32.18481827	0	0	0	0	0	0	0	0	0	0	0	0	0	0	0	0	0	0	0	0	0	0	0	0	0	0	0	0	0	0	0	0	0	0	0	0	0	0	0	0	0	0	0	0	0	0	0	0	0	0	0	0	0	0	0	0	0	0	45.81317139	0	0	0	0	37.61660385	0	0	0	0	0	0	0	0	0	0	0	0	0	0	0	0	0	0	0	0	0	0	0	0
n	934.74225	0	0	0	0	0	0	0	0	0	0	0	0	0	0	99.54049683	0	0	0	0	0	0	0	0	0	0	0	0	0	0	0	0	0	0	67.78948975	0	0	0	0	0	0	0	0	0	0	0	0	0	0	0	0	0	0	0	0	0	0	0	0	0	0	0	0	0	0	0	0	0	0	0	0	0	0	52.54173279	0	0	0	0	0	0	0	0	0	0	0	0	0	0	0	0	0	0	0	0	0	0	122.3228531	0	0	0	0	0	0	0	0	0	0	0	0	0	0	0	162.3798523	0	0	0	0	0	0	0	0	0	0	0	0	0	0	0	0	0	0	0	0	0	0	0	0	0	0	0	0	0	0	0	0	0	0	0	0	0	0	0	0	0	0	0	0	0	0	0	0	0	0	0	0	0	0	0	0	0	0	0	0	0	0	0	0	0	51.12808609	0	0	0	0	0	0	0	0	0	0	0	0	0	0
n	934.74908	140.1660614	0	0	0	0	0	0	0	0	0	0	0	0	0	0	0	0	0	0	0	0	0	0	0	0	0	0	0	0	0	0	0	0	0	0	0	0	0	0	0	0	0	0	0	0	0	0	0	0	0	0	0	0	0	0	0	0	0	0	0	0	0	0	0	0	0	0	0	0	0	0	0	0	0	0	0	0	0	0	0	0	0	0	0	0	0	0	0	0	0	0	0	0	0	0	0	0	0	0	0	0	0	0	0	0	0	0	0	0	0	0	0	0	0	0	0	0	0	0	0	0	0	0	0	0	0	0	0	0	0	0	0	0	0	0	0	0	0	0	0	0	0	0	0	0	0	0	0	0	0	0	0	0	0	0	0	0	0	0	0	0	0	0	0	0	0	0	0	0	0	0	0	0	0	0	0	0	0	0	0	0	0	44.88966751	0	0	0	0	0	0	0	0	87.25511169
n	934.76074	0	0	0	0	0	0	0	0	0	0	0	0	0	0	0	0	0	0	0	0	0	0	0	0	0	0	0	0	0	0	0	0	0	0	0	0	0	0	0	0	0	0	0	0	0	0	0	0	0	0	0	0	0	0	0	0	0	0	0	0	0	31.8109684	25.37400436	0	0	0	0	0	0	0	0	37.01801682	0	0	0	0	0	0	0	0	0	0	0	0	0	0	0	0	0	0	0	0	0	0	0	0	0	0	0	0	0	0	0	0	0	0	0	0	0	0	0	0	0	0	0	0	0	0	0	0	0	0	0	0	0	0	0	0	0	0	0	0	0	0	0	0	0	0	0	0	154.8948669	0	0	0	0	0	0	0	0	0	0	0	0	0	50.38053894	0	0	0	0	0	0	0	0	0	163.3095856	0	0	0	0	0	0	0	0	0	0	0	0	0	0	0	0	0	0	0	0	0	0	0	47.87332916	0	0	0
n	934.77167	0	0	0	0	0	0	0	0	0	0	0	0	0	0	79.34835815	0	0	0	0	0	0	0	0	0	0	0	0	0	0	0	0	0	0	0	0	0	0	0	0	0	0	0	0	0	0	579.0574951	0	0	0	0	0	0	0	0	0	154.7971344	0	0	0	0	0	0	0	0	0	0	0	0	0	0	0	0	0	47.23122787	0	0	0	0	0	0	0	0	0	0	0	0	0	0	0	0	0	0	0	0	0	0	0	0	0	0	0	0	0	0	0	0	0	0	0	0	0	0	0	0	0	0	0	0	0	0	0	0	0	0	0	0	0	0	0	0	0	0	0	0	0	0	0	0	0	0	0	0	0	0	0	0	0	0	0	0	0	0	0	0	0	0	0	0	0	0	0	0	38.54475403	0	0	0	107.7503433	0	0	0	0	0	0	0	0	0	0	0	0	0	0	0	0	0	0	0	0	0	0	0	67.42492676	0
n	934.77686	0	0	0	0	0	0	0	0	0	0	0	0	0	0	0	0	0	0	0	0	0	0	0	0	0	0	0	0	0	0	0	0	0	0	0	37.81461334	0	0	51.70320511	0	0	0	0	0	46.21556473	0	0	0	0	0	0	0	0	0	0	0	0	38.91970444	0	0	0	0	0	0	0	0	0	0	0	0	0	0	0	0	0	0	0	0	0	0	0	0	114.934494	0	0	0	0	0	0	0	0	0	0	0	0	0	0	0	0	0	0	0	0	0	0	0	0	0	0	0	227.0162048	0	0	0	0	0	0	0	0	0	84.44506073	0	0	0	0	0	0	0	0	0	0	0	0	0	0	0	0	0	0	0	0	0	0	0	0	0	0	0	0	0	0	0	0	0	0	0	0	0	0	0	0	0	647.8361816	0	0	0	219.9787598	0	0	0	0	0	0	0	0	0	0	0	0	0	0	0	0	0	0	0	0	0	75.89923096	0	0	0
n	934.79236	0	0	0	0	0	0	0	0	0	0	0	0	0	0	0	0	0	0	0	0	0	0	0	0	0	0	0	0	0	0	0	0	0	0	0	0	0	0	0	0	0	0	0	0	0	0	0	0	0	0	0	0	0	0	0	0	0	0	0	0	0	0	0	0	0	0	0	0	0	0	0	0	35.31734848	0	87.98748779	0	0	0	0	0	0	0	0	0	0	0	0	0	0	0	0	0	0	0	0	0	0	0	0	0	0	0	0	0	0	0	0	0	0	0	235.1695557	0	0	0	0	0	0	0	0	0	0	0	0	0	0	0	0	0	0	0	0	0	0	0	0	0	0	0	0	0	0	0	0	0	0	0	0	0	0	0	0	0	0	0	0	0	0	0	0	0	0	0	0	40.36185837	0	0	0	0	0	0	0	0	0	0	0	0	0	0	0	0	0	0	0	0	0	0	146.3100586	0	70.73290253	0	58.94895172	0
n	934.8009	0	0	0	0	0	0	0	0	0	0	0	0	0	0	127.4366608	0	0	0	0	0	0	0	0	0	0	0	0	0	0	0	0	0	0	0	27.41618347	44.17557907	0	0	0	0	58.20381165	0	0	0	0	0	0	0	0	0	0	0	0	0	0	0	0	0	0	0	0	0	0	82.97998047	0	0	0	0	0	0	0	0	0	0	0	0	0	0	0	0	0	0	0	0	0	0	0	0	0	0	0	0	0	0	0	0	0	0	0	0	0	0	286.3390808	0	0	0	0	72.77515411	0	0	0	0	0	0	0	57.52275085	0	0	0	0	0	0	0	0	43.49539948	0	0	0	0	0	0	0	0	0	0	0	0	0	0	0	0	0	104.4474869	0	0	0	0	0	0	0	0	0	0	0	0	151.6252747	0	0	0	0	0	0	0	0	0	0	0	0	0	0	0	0	0	0	0	0	0	0	0	0	0	0	0	0	0	0	0	0	0	0	0	0
n	934.8078	0	0	0	0	0	0	0	0	0	0	0	0	0	54.64943314	0	0	0	0	0	0	0	0	0	0	0	0	0	0	0	0	0	0	0	0	0	42.53093719	0	0	0	0	0	0	0	0	0	0	0	0	0	0	0	0	0	0	0	85.2736969	0	0	0	0	0	0	0	0	0	0	0	0	0	0	0	0	0	0	0	133.6538086	0	0	55.7486496	0	0	0	0	0	0	0	0	141.2530975	141.214447	0	0	0	0	0	63.41977692	0	0	0	0	0	0	0	0	0	0	0	0	0	0	158.4550629	0	0	0	0	0	0	0	0	0	0	0	0	0	0	0	0	0	0	0	0	0	59.9882164	0	0	0	0	0	46.02923584	0	0	0	0	0	0	0	0	0	0	0	0	0	0	0	0	0	0	0	0	0	0	0	105.0941162	0	0	0	0	0	0	0	0	0	0	0	0	0	0	0	0	0	0	0	0	0	0	0	0	0	0	0	0	0	0
n	934.81921	0	0	0	0	0	0	0	0	0	0	0	0	0	0	0	0	0	0	0	0	0	0	0	0	0	0	0	0	0	0	0	0	0	0	0	0	0	0	0	0	0	0	0	0	0	0	0	0	0	0	0	0	0	0	0	0	0	0	0	0	0	0	0	0	196.5485306	0	0	0	0	0	0	0	0	0	0	0	0	0	0	0	0	54.16834641	0	0	0	0	0	0	0	0	0	0	0	0	0	0	0	0	0	0	0	0	0	0	0	0	0	0	0	0	0	0	0	0	0	0	0	0	0	0	0	0	0	0	0	0	0	0	0	0	0	0	0	0	0	0	0	0	0	0	0	0	0	0	0	0	0	0	0	0	0	0	0	0	0	0	0	0	0	0	0	0	0	46.06803131	0	0	0	0	0	0	0	0	0	0	0	0	0	0	0	0	0	0	0	0	0	0	0	0	0	0	0	0
n	934.83038	0	0	0	0	0	0	0	0	0	0	0	0	0	0	0	0	0	0	0	0	0	0	0	0	0	0	0	0	0	0	0	0	0	0	29.40676689	0	0	0	0	0	0	0	0	0	0	0	0	0	0	0	0	0	0	0	0	195.9912415	0	0	0	0	0	0	0	0	0	0	0	0	0	0	0	0	0	0	0	0	0	0	54.11866379	0	0	0	0	0	0	0	0	0	0	0	0	0	0	0	0	0	0	0	0	0	0	0	0	0	0	0	0	0	0	0	0	0	0	0	0	0	194.871048	0	0	0	0	0	0	0	0	0	0	0	0	0	0	0	0	0	0	0	0	0	0	0	0	0	0	0	0	0	0	0	0	0	0	0	0	0	0	0	0	0	0	0	0	0	511.560791	0	0	0	0	0	0	0	0	0	0	0	0	0	0	0	0	0	0	0	0	0	0	35.81795883	0	0	0	0	0	0
n	934.83661	0	0	0	0	0	0	0	0	0	0	0	0	28.71743584	0	0	0	0	0	0	0	0	0	0	0	0	0	0	0	0	0	0	0	0	0	0	0	0	0	0	0	0	0	0	0	0	0	0	0	0	0	0	0	0	0	0	0	0	0	0	0	0	0	31.57455063	0	0	0	0	0	0	0	74.20518494	0	0	0	0	0	0	0	0	0	0	0	0	0	0	0	0	0	0	0	0	0	0	0	0	0	0	0	0	0	0	0	0	0	0	0	0	0	0	0	0	0	0	0	0	0	0	0	0	0	0	0	0	0	58.75485611	0	0	0	0	0	0	0	0	0	0	0	0	0	0	0	0	0	0	0	0	0	0	0	0	0	0	0	0	0	0	0	0	0	0	0	0	0	0	0	0	0	0	0	0	0	0	0	0	0	0	0	0	0	0	0	135.5502167	0	0	0	0	0	0	0	0	0	0	0
n	934.85278	0	0	0	0	0	0	0	0	0	0	0	0	0	0	0	0	0	0	0	0	0	0	0	0	0	0	0	0	0	0	0	0	0	0	44.22783279	0	0	0	0	0	0	0	0	0	0	0	107.0449982	0	0	0	0	0	0	0	0	0	0	0	0	0	0	0	0	50.33678436	0	0	85.14785767	0	0	0	0	0	0	0	0	0	0	0	0	0	0	0	0	0	0	0	0	0	0	0	0	0	0	0	0	0	0	0	0	0	0	0	55.69003677	0	0	0	0	0	0	0	0	0	0	0	0	0	0	0	0	0	0	0	0	0	0	145.1093292	0	0	0	0	0	0	0	0	0	0	0	0	58.64988708	0	0	0	0	0	0	0	0	0	0	0	0	0	0	0	0	0	0	0	0	0	0	0	0	0	0	0	0	0	0	0	0	0	0	0	0	0	0	0	0	0	0	0	0	0	88.15344238	36.51839447	0	0	0	0	0	0
n	934.86029	0	0	0	0	0	0	0	0	0	0	0	0	0	0	0	0	0	0	0	0	0	0	0	0	0	0	0	0	0	0	0	0	0	0	0	0	62.39874268	0	0	0	0	0	0	0	0	0	0	0	0	0	0	0	0	0	0	0	0	0	0	0	0	0	0	0	40.64022064	0	0	0	0	0	0	0	0	0	0	0	0	0	0	0	0	0	0	0	0	0	0	0	0	0	0	0	0	0	0	0	0	0	0	0	0	0	0	0	0	0	0	0	0	0	0	0	0	0	0	0	0	0	0	0	0	0	0	0	0	0	0	0	0	0	0	0	0	0	0	0	0	0	0	0	0	0	0	0	0	0	0	0	0	0	0	0	0	0	0	0	0	0	0	0	0	0	0	38.59837723	0	0	0	0	0	0	0	0	0	0	0	0	0	0	0	0	0	0	0	0	0	0	0	0	0	166.9255829	0	0
n	934.87	0	0	0	0	0	0	0	0	0	0	80.25753021	0	0	0	0	0	0	0	0	0	0	0	0	0	0	0	57.71461487	0	0	0	0	0	0	0	0	0	0	0	0	0	0	0	0	0	0	0	0	0	0	0	0	67.28594208	0	0	47.88478851	0	0	0	0	0	75.67961884	0	0	0	0	0	0	0	0	0	0	0	0	0	104.5900421	0	0	0	0	0	0	0	0	0	0	0	0	0	0	0	0	0	0	0	0	0	0	0	0	0	0	0	0	0	0	0	0	0	0	0	0	0	0	0	0	0	0	0	0	0	0	0	0	0	0	0	0	0	0	0	0	0	0	0	0	0	0	0	0	0	0	0	0	0	0	0	0	0	0	0	0	0	0	0	0	0	0	0	0	0	0	0	0	0	0	0	0	0	0	0	53.49968719	0	0	0	0	0	0	0	64.11443329	0	114.3757706	0	0	0	0	0	0	0	0	0	0	0
n	934.87885	0	0	0	0	0	0	0	0	0	0	0	0	0	0	0	134.8005981	0	0	0	0	0	0	0	117.7393646	0	0	0	0	0	108.486145	0	0	0	0	0	0	0	0	0	0	0	0	0	0	0	0	0	0	0	0	0	0	0	0	0	0	0	0	0	0	0	0	0	0	0	0	0	0	0	0	0	0	0	0	0	0	0	0	0	0	0	0	0	141.5739136	0	0	0	0	0	0	0	0	0	0	0	0	0	0	0	0	0	0	0	0	0	0	0	0	0	0	0	0	0	0	0	0	516.7720947	0	0	0	0	0	0	0	0	0	0	0	201.6278381	0	0	0	50.8705368	0	0	0	0	0	0	0	39.98963165	0	0	0	0	0	0	0	0	0	0	0	0	0	0	0	0	56.55656433	0	0	0	0	34.34077835	0	0	0	0	0	0	0	0	0	0	0	0	77.97544098	0	0	42.39193726	0	0	0	0	0	0	0	0	0	0	0	0	0
n	934.88763	0	0	95.15306091	0	176.7908325	0	0	0	0	0	0	0	0	0	0	0	0	0	0	0	0	0	0	0	229.0773087	183.3664169	111.8526154	0	37.32228851	390.3193436	555.8319855	430.091835	508.3238602	232.8893356	132.6202164	275.41605	66.55505371	0	0	0	40.6594696	0	0	0	104.1688919	0	0	0	480.461853	435.7951202	264.6356583	141.4890594	306.9154053	339.2910614	0	0	0	0	0	0	142.2978821	0	0	0	0	0	0	0	0	0	0	0	0	52.66724014	0	69.1987381	116.2385979	79.94057465	258.4848099	0	0	0	0	49.36419296	0	0	0	0	56.29938507	101.3130264	0	0	0	0	0	0	120.0972977	183.6387711	64.37509918	182.7293015	237.6410522	263.760582	237.1316452	220.6892242	0	407.5552368	0	123.8384933	410.0929184	0	0	440.366684	0	0	190.8499069	114.6989136	0	0	0	0	109.4777527	63.65001678	74.13912964	55.12431335	0	129.1820793	69.23417664	0	0	0	0	0	65.26359558	0	67.55683899	0	0	0	203.7776871	40.1726265	0	70.54429626	0	0	92.72127533	286.2125549	386.2603302	284.2015915	314.919632	335.6296082	304.3103485	275.0192566	619.4090576	763.7973785	513.026947	543.2277603	142.68013	0	0	0	67.57087708	56.56942749	0	0	0	70.21112823	154.4437103	0	183.4863777	529.7521667	96.08156586	98.13609314	357.7629623	190.0756226	358.2014084	0	497.4233475	176.5529213	361.8607712	316.338913	185.0672073	0	0	190.4290848	0	0	0	0	0	0	0	0
n	934.90466	0	0	0	0	0	0	0	0	0	0	0	0	0	0	0	0	0	0	0	0	0	0	0	0	0	0	0	0	0	59.98180389	0	0	0	0	0	0	0	0	0	0	0	0	0	0	91.89772797	0	0	0	0	0	0	0	0	0	0	0	0	0	0	253.8351288	0	0	0	0	391.1957207	0	0	0	0	0	0	0	0	0	0	0	0	0	0	0	0	0	0	0	0	0	0	0	0	0	0	0	0	0	0	0	0	0	0	0	0	0	0	0	0	0	0	0	0	0	0	0	116.7236557	0	0	0	269.9234619	0	0	0	0	0	0	0	0	0	0	0	0	0	0	0	0	0	0	0	0	0	0	0	0	0	0	0	0	89.22671509	0	0	97.53717041	0	0	0	0	0	0	0	0	0	0	0	0	0	0	0	0	0	0	0	0	0	0	0	0	0	0	0	0	138.7630463	0	0	0	0	0	0	0	0	0	0	261.0334473	0	0	0
n	934.91382	0	0	0	0	0	0	0	0	0	0	0	0	0	0	0	0	0	0	0	251.9034424	0	0	0	0	0	0	82.12609863	0	0	0	0	0	0	57.22557831	0	0	0	0	0	0	0	0	0	0	0	0	84.35903931	0	0	0	0	0	0	0	0	0	0	0	0	0	0	0	0	0	0	0	0	0	0	0	0	0	0	0	0	0	0	0	0	0	0	0	0	0	0	0	0	0	0	0	0	0	0	0	0	0	0	0	0	73.13334656	0	0	0	0	0	0	0	0	74.26096344	308.3531799	0	0	0	0	0	0	269.7651367	0	0	0	69.31172943	0	0	0	0	0	0	71.15248108	0	0	0	0	0	0	0	0	0	0	0	0	0	0	0	0	0	0	0	0	0	0	0	0	0	0	0	0	0	0	0	0	0	0	0	0	0	0	0	0	0	0	0	0	0	0	0	0	0	89.23439789	0	0	0	0	0	0	0	0	0	0	0	0	0	0
n	934.92181	0	0	0	0	0	0	0	93.47976685	0	0	0	0	0	0	0	0	0	0	86.14411163	0	0	0	0	0	0	0	0	0	92.72100067	0	0	0	0	0	0	0	0	0	0	0	0	0	0	0	0	0	0	0	0	0	0	0	0	0	0	0	0	0	0	0	0	31.6549015	0	0	0	0	0	0	0	0	0	0	0	0	0	0	0	0	0	0	0	0	0	0	0	0	0	0	0	0	0	0	0	0	0	0	0	0	0	0	0	0	0	0	0	0	0	0	0	0	0	0	0	0	177.8760834	0	0	0	63.60802078	0	0	0	0	105.2013168	0	0	0	109.7634583	0	0	0	0	0	0	0	0	0	0	0	0	0	0	0	0	0	0	0	0	0	0	0	0	0	78.23148346	0	0	122.7042999	0	0	0	0	0	0	0	0	0	0	0	0	0	0	0	0	0	0	0	0	0	0	0	0	0	0	0	0	0	0	0	0	0	0	0
n	934.92627	0	0	0	0	0	0	0	0	0	0	0	0	162.9897614	0	0	0	0	0	0	0	0	0	0	0	0	0	38.23240662	0	0	0	0	0	0	0	0	0	0	0	0	0	0	0	0	0	0	0	0	0	0	0	0	0	65.64581299	0	0	0	0	0	0	0	0	0	0	0	0	0	0	0	0	0	0	0	0	0	0	0	0	0	0	0	0	0	0	0	0	0	0	0	0	0	0	0	0	0	0	0	0	0	0	0	0	0	0	0	0	0	0	0	0	0	0	0	0	0	0	0	0	0	0	0	0	0	0	0	0	0	0	0	0	0	0	0	0	0	0	0	0	0	0	0	0	0	0	0	0	0	0	0	0	0	0	0	0	0	0	0	0	0	0	0	0	0	0	121.277916	0	0	0	0	0	0	0	0	0	0	0	0	0	0	0	0	0	0	378.4667358	0	0	0	0	0	0	215.8911285	0	0
n	934.93964	0	0	0	0	0	0	0	0	0	0	0	0	0	0	0	0	0	0	0	0	90.2421875	0	0	0	0	0	0	0	0	0	0	0	0	0	0	0	0	0	0	0	0	0	135.1025848	0	0	0	0	0	0	0	0	0	0	0	0	0	0	0	0	0	0	0	0	159.8994751	0	0	0	0	0	0	0	0	0	0	0	0	0	0	0	0	0	0	0	0	0	0	0	68.38491058	0	0	0	0	0	0	0	0	0	0	0	0	0	0	0	0	0	0	0	0	0	0	0	0	0	0	0	0	381.5469971	0	0	0	0	0	0	0	0	0	0	0	0	0	0	0	0	0	0	0	0	0	0	0	0	0	0	0	0	0	0	0	0	0	0	0	0	0	131.24263	0	0	0	0	0	0	0	0	0	0	0	0	0	0	0	0	0	0	0	0	0	0	0	0	43.38404465	0	0	0	0	0	0	0	0	0	0	0	0
n	934.94635	0	0	0	0	0	0	0	0	0	0	0	0	0	0	0	0	0	0	0	0	0	0	0	0	0	0	0	0	0	0	0	0	0	0	0	0	116.8056564	0	0	0	0	0	0	0	0	0	0	0	0	0	0	0	0	0	0	0	50.8790741	0	0	0	0	28.47674561	42.63824844	93.35500717	35.20758438	44.22208405	0	0	0	0	0	66.83700562	0	0	0	0	0	0	0	0	0	0	0	0	0	38.06611633	0	0	0	0	0	0	0	0	0	0	0	0	0	0	0	0	0	0	0	0	0	0	0	0	290.2327461	0	0	0	0	0	0	0	0	0	0	0	0	0	0	0	0	0	0	0	98.84081268	0	0	0	0	0	0	0	0	0	0	0	0	0	0	0	0	0	0	0	0	0	0	0	0	0	0	0	0	0	0	0	0	0	0	0	0	0	0	0	0	0	0	0	0	0	0	0	0	0	0	0	0	0	0	0	0	0	0	0	0	0
n	934.96027	0	0	0	0	0	0	0	0	0	70.42658234	0	0	0	128.1806183	0	0	0	0	0	0	0	0	0	0	92.41491699	0	0	0	0	0	0	0	0	0	0	0	0	0	0	0	0	0	0	0	0	0	0	0	0	0	0	0	0	0	0	0	0	0	0	0	0	0	0	0	0	0	0	0	0	0	0	0	0	0	0	0	0	0	0	0	0	0	0	0	0	0	0	0	0	0	0	0	0	0	0	0	0	0	0	0	0	0	0	0	0	0	0	0	0	0	0	0	0	0	0	0	0	0	0	0	0	0	0	0	0	0	0	66.79920959	0	0	0	0	0	0	0	0	0	0	0	0	0	0	0	0	0	0	0	0	0	0	0	0	0	0	0	0	0	0	0	0	0	0	0	0	0	0	0	0	0	0	0	0	0	0	0	0	0	0	0	0	72.19044495	0	0	0	0	0	0	0	0	0	0	0
n	934.97125	0	0	88.24626923	0	0	0	0	0	0	0	0	0	0	0	0	0	0	0	0	0	0	0	0	0	0	0	72.51385498	0	0	0	0	77.4909668	0	0	28.80947876	91.08267975	174.4724274	0	0	0	0	0	0	0	0	0	86.34511566	0	0	0	0	0	0	0	0	0	0	0	0	0	0	0	0	0	0	0	0	0	0	0	0	0	0	0	0	0	157.1140747	0	0	0	0	0	0	0	0	0	0	0	0	0	0	0	0	0	0	0	0	0	0	0	0	0	0	0	0	0	0	50.94839859	95.33621216	0	0	79.88166046	0	0	0	0	0	0	204.2420959	0	0	0	0	0	0	0	0	0	0	0	0	0	0	0	0	0	0	0	0	0	0	0	0	0	0	0	0	0	0	0	68.87134552	0	0	0	73.18730927	73.42819214	0	0	0	0	0	0	0	0	0	0	0	0	0	0	0	0	0	0	0	0	83.42364502	0	0	0	0	0	0	69.4805603	0	0	0	0	0	0	0	0
n	934.97791	0	0	0	0	0	0	0	0	0	0	0	133.2190857	0	0	0	0	0	0	0	0	62.9140625	0	79.5823288	0	0	0	60.27047729	0	0	0	0	154.4115143	0	0	0	0	0	0	0	38.71518326	0	0	0	0	0	0	0	0	0	0	51.51663971	0	0	0	0	0	0	0	0	0	0	51.37721252	0	275.8547363	298.4706726	0	0	0	0	0	0	0	0	0	0	0	0	0	0	0	0	0	0	0	0	0	0	0	0	0	0	0	0	0	0	0	0	0	0	0	0	0	0	0	0	0	0	0	0	0	0	0	0	0	0	0	0	0	0	0	0	0	0	0	0	0	0	0	0	0	0	0	0	0	0	0	0	0	0	0	344.9871216	0	0	0	0	0	0	0	0	0	0	0	0	0	0	0	0	0	0	0	0	0	0	0	0	0	0	0	0	0	0	0	0	0	0	0	0	0	0	0	0	0	0	0	0	0	0	0	0	0	0	0
n	934.98785	0	0	0	0	0	0	0	0	0	0	0	0	0	0	0	0	107.1680908	0	0	0	56.57839203	0	89.30365753	0	0	0	0	0	103.5797043	0	0	0	0	0	0	0	0	0	0	0	0	0	0	0	0	0	0	0	0	0	0	0	0	0	0	0	0	0	0	0	0	0	0	0	0	0	0	0	0	0	0	0	0	0	0	0	116.1608124	0	0	0	0	0	0	0	0	0	0	0	0	0	0	0	0	0	0	0	0	0	0	0	0	0	0	0	0	0	268.6493835	0	0	0	0	0	0	0	0	0	0	0	0	0	0	0	0	0	0	0	0	0	0	0	0	0	0	0	0	0	0	0	0	0	0	0	0	0	0	0	0	0	0	0	0	0	0	0	0	0	0	53.04930878	0	0	0	0	0	0	0	0	0	0	0	0	0	0	0	0	0	0	0	0	0	0	0	0	0	0	0	0	0	0	0	120.4990768	0	0
n	934.99615	0	0	0	0	0	0	0	0	0	128.9381714	0	0	0	0	0	0	0	0	0	0	0	0	0	0	0	0	0	0	0	0	0	43.7531929	0	0	0	0	0	0	0	0	0	0	0	0	0	0	0	0	0	0	0	0	0	0	0	0	0	0	0	0	0	0	0	0	0	0	0	0	0	0	0	0	0	0	0	0	0	0	0	0	0	0	0	0	0	0	0	0	0	0	0	0	0	0	0	0	0	0	0	0	0	0	0	0	0	0	0	0	46.50829697	0	279.7324524	0	0	0	0	0	0	0	0	0	0	0	0	0	0	0	0	0	0	0	0	0	0	0	0	0	0	0	0	0	0	0	0	0	0	0	0	0	0	0	0	0	0	0	0	0	0	0	0	0	0	0	176.2936096	0	0	0	0	0	0	0	0	0	0	0	0	0	0	0	0	0	0	0	0	0	0	0	0	0	0	0	0	0
n	935.01306	0	0	0	0	0	0	0	0	0	0	0	0	0	0	0	0	0	0	0	0	0	0	0	0	0	0	43.97821808	0	0	0	0	0	0	0	0	0	0	0	0	0	0	0	0	0	104.354248	0	0	0	0	0	0	0	0	0	0	0	0	0	0	0	0	0	0	0	0	0	0	0	0	0	0	0	0	0	0	0	0	0	0	0	0	0	0	0	0	0	0	0	0	0	0	0	0	0	0	0	0	0	0	0	0	0	0	0	0	0	0	0	0	0	394.4242249	0	0	0	0	0	0	0	0	0	0	0	0	0	0	0	0	0	0	0	0	0	0	0	0	0	0	0	0	0	0	0	0	0	0	0	0	0	95.50042725	0	0	0	0	0	0	0	0	0	0	0	0	0	0	0	0	0	0	0	0	0	0	62.39377975	0	0	0	0	0	0	0	0	0	0	0	0	0	0	0	0	0	0	0	0
n	935.01587	0	0	0	0	46.55596924	0	88.38756561	0	0	0	0	0	0	0	0	0	0	0	0	0	0	0	0	0	0	0	0	0	0	0	0	0	0	0	0	0	0	0	0	0	0	0	182.2157135	0	0	0	0	0	0	0	0	0	0	0	0	0	0	0	0	0	0	0	0	0	0	0	0	0	0	0	0	0	0	0	0	0	0	0	0	48.29960632	0	0	0	0	0	0	0	0	0	0	0	0	0	0	0	0	0	0	0	74.1762085	0	0	0	0	0	0	0	0	54.57444	0	0	0	0	0	0	0	0	0	0	0	0	0	0	0	0	48.08627319	0	0	0	0	0	0	0	0	0	0	0	0	0	0	0	0	0	0	0	0	97.54238129	0	0	0	0	0	0	0	0	0	0	0	0	0	0	0	0	0	0	0	0	0	0	0	0	0	0	0	0	0	0	0	0	0	0	68.69464111	0	0	0	0	0	0	119.8209915	0	0	0
n	935.03217	0	0	0	0	0	0	0	0	0	0	0	0	0	0	0	0	0	0	0	0	0	0	0	0	40.30318069	0	0	0	0	130.7038269	90.34883881	0	0	0	0	0	0	0	0	0	0	0	0	0	0	50.41611481	45.1450119	0	0	66.92799377	0	0	0	0	189.5601501	0	0	0	0	0	83.00231934	0	0	0	163.5145416	0	0	0	0	0	0	0	0	0	0	0	0	0	0	0	0	0	0	0	0	0	0	0	0	0	0	0	53.79985046	0	62.04866791	0	0	0	0	0	0	0	0	0	0	0	0	0	0	0	0	0	0	0	65.41799927	0	0	99.94490814	0	0	0	59.70204926	55.07986069	0	0	0	0	92.43893433	0	0	0	0	0	0	0	0	0	0	0	0	0	0	0	0	0	0	0	0	0	0	0	0	0	0	145.6069946	0	0	0	0	0	0	0	0	0	0	47.79710007	0	0	0	0	0	0	55.11304855	0	0	0	0	0	0	0	0	0	0	0	0	0	0	0	0	0	0	0
n	935.04309	0	0	0	0	0	0	0	0	0	0	0	0	35.76523209	0	0	0	0	0	0	0	0	0	0	0	0	0	0	0	0	0	0	0	0	0	0	38.31993484	0	48.86542892	0	0	0	56.96003342	0	0	0	0	0	0	0	82.28030396	0	0	0	0	0	0	0	0	0	0	0	0	0	0	0	0	51.83134842	0	0	0	0	0	0	50.55264664	0	0	0	0	0	0	0	0	0	0	0	0	0	0	0	0	0	41.43248749	0	0	0	0	0	0	0	0	0	0	0	0	0	0	0	0	0	0	0	74.45097351	0	0	0	0	54.90013504	0	0	0	0	59.68981934	0	0	0	0	0	0	0	0	0	0	0	52.68806839	0	0	0	0	0	0	0	0	0	0	0	0	0	0	0	0	0	0	0	0	0	0	0	0	59.06015015	0	0	0	0	0	0	0	0	0	0	0	0	0	0	0	0	0	0	0	78.014328	0	0	42.92878723	0	0	0	0	0	0	0	0	0	0
n	935.05176	0	0	0	0	0	0	0	0	0	0	0	0	0	133.4023438	0	0	0	0	0	0	0	0	0	0	0	0	0	0	0	0	0	86.75348663	51.11454773	0	144.0139313	0	66.45122528	144.5596924	248.98386	107.4399529	153.8246117	0	51.06298447	0	0	0	0	0	0	70.06975555	0	0	0	0	0	0	0	0	41.6643486	0	319.9020615	0	0	0	0	0	0	152.5295753	0	35.53960037	111.3526688	126.88517	0	76.14057922	0	0	0	0	168.8854218	0	68.91360474	364.567173	0	86.73490143	0	60.58177948	58.04428482	178.0973892	189.4069824	0	86.01039124	0	0	49.630867	65.69507599	63.14956284	103.4604416	85.16765594	114.0546112	0	0	114.2816277	261.1394043	163.7477531	0	0	70.53540802	322.9818802	67.83017731	0	215.6699982	75.67393494	0	172.821476	0	79.64595795	0	70.9311142	0	62.32369995	0	0	0	57.20170593	0	58.78463745	0	0	0	0	0	45.72118378	151.8367004	0	271.1811028	0	0	0	340.1350708	0	0	66.4736557	54.86195755	0	0	0	65.67665863	0	0	0	131.9048042	382.3569412	75.32421875	91.43205261	136.5666199	533.786911	100.4665909	141.2608414	65.67914581	89.32533264	87.55656433	142.2389145	0	0	0	323.5633965	46.33028793	0	54.25950241	60.72305298	0	0	0	60.9961853	124.378418	183.6720963	70.58216095	89.78334808	67.12664795	363.8679199	233.939949	54.09473038	0	198.3171997	226.5224152	337.9930611	199.6255112	0	0	54.40338898	0	0
n	935.05585	0	0	0	0	0	0	0	0	0	0	0	0	0	0	0	0	0	101.8351517	0	0	0	0	0	0	0	0	27.62195969	0	0	0	0	0	0	0	0	0	150.1536407	0	0	0	0	56.56127548	62.21362305	0	0	0	0	0	0	65.24217224	0	0	0	0	0	0	0	0	0	0	0	0	0	0	0	0	0	0	0	0	0	0	0	0	0	0	66.88639832	0	0	81.84021759	57.12081909	0	45.07714462	45.28453445	0	0	0	0	112.4963455	74.315979	0	99.39964294	66.91227722	75.78575897	0	0	37.67064667	0	0	0	0	0	105.7571106	0	0	0	0	0	86.60813141	0	0	252.9768677	58.74249268	61.59592819	0	0	0	0	0	0	0	0	0	59.93299484	0	0	0	0	0	0	0	49.6749382	97.13328552	0	0	0	0	0	0	0	0	0	0	63.23542786	0	0	0	0	0	0	0	0	0	0	0	0	0	0	0	0	80.68361664	63.53107452	0	0	0	53.95164108	0	0	0	71.6543045	0	0	0	0	0	0	0	151.3861771	119.7915573	64.4763031	0	0	0	197.373085	0	60.84052658	108.0129089	66.07541656	0	57.0067215	0	136.2561951
n	935.07294	0	0	0	0	0	0	0	0	0	0	80.2488327	0	0	0	0	0	0	0	0	0	0	0	0	0	0	0	0	0	0	0	56.12416458	0	0	0	0	0	0	0	0	0	0	0	0	0	0	0	0	0	0	0	0	0	0	0	0	0	0	0	0	0	0	0	0	0	0	0	0	0	0	0	0	0	0	0	0	0	0	0	0	0	0	0	0	0	0	0	0	0	0	0	0	230.7160339	0	0	0	0	0	0	0	0	0	0	0	0	0	0	0	0	0	0	0	0	128.9455261	104.4500732	0	0	0	0	0	0	0	0	0	0	0	0	0	0	0	0	0	0	0	0	0	0	0	0	0	0	347.4015808	0	0	0	0	0	0	0	0	0	0	0	0	0	0	0	0	0	0	0	0	0	0	0	0	0	0	0	0	0	0	0	0	0	0	0	0	94.68135071	0	0	0	0	0	0	0	0	0	0	0	0	0	0
n	935.0791	0	0	0	0	0	0	0	0	0	0	0	0	0	0	0	0	0	0	0	0	0	0	34.08688354	0	0	0	0	0	0	0	0	0	0	0	0	0	0	0	0	0	0	0	0	0	0	0	0	0	0	0	0	0	0	0	122.3810272	0	0	0	253.0613251	0	0	0	0	0	0	0	0	0	0	0	0	175.0607605	0	50.94264603	0	0	0	0	0	0	0	0	0	0	0	0	0	0	0	0	0	0	0	0	0	0	0	0	217.6444855	0	0	0	0	0	0	0	0	0	0	0	0	0	0	0	0	0	0	0	0	0	0	0	0	0	0	0	0	0	0	0	0	0	112.3874664	0	0	0	0	0	0	0	0	0	0	0	0	0	0	0	0	0	0	119.7324829	0	0	0	0	0	0	0	0	0	0	0	0	0	0	0	0	0	0	0	0	0	0	0	0	0	0	0	62.81185913	0	0	0	0	0	0	0	0	0	0	0	0
n	935.08606	0	0	0	0	0	0	0	0	0	0	0	0	0	0	0	0	0	0	0	0	0	0	0	0	0	0	0	0	0	0	0	0	0	0	0	0	0	56.67309189	0	0	0	0	0	0	0	0	0	0	0	0	0	0	0	0	0	0	0	0	0	0	49.94121933	0	0	809.6134644	0	0	0	0	0	0	0	0	0	0	0	236.1530762	0	0	0	246.8552704	0	0	0	0	132.4924011	0	0	0	0	0	0	0	0	0	0	0	0	0	0	0	0	0	0	0	623.6693726	0	0	0	0	0	0	0	0	0	0	0	0	0	0	0	0	0	0	0	0	0	79.27312469	0	0	0	114.6389847	0	0	0	0	0	1402.840332	0	0	0	0	0	0	0	0	0	0	0	0	0	0	0	0	0	0	67.85391235	0	0	0	0	0	0	0	0	0	0	0	0	0	42.18216324	0	0	0	0	0	0	0	0	0	0	0	0	0	0	0	0	0	0	0	0	0	0
n	935.09882	0	0	0	0	0	0	0	0	0	0	0	0	0	0	0	0	0	0	0	0	0	0	0	0	0	0	0	0	0	0	0	0	0	0	0	0	0	0	0	0	0	0	0	0	0	0	0	0	0	0	0	0	0	0	0	0	0	0	0	0	0	0	0	0	0	0	0	0	0	0	0	0	0	0	0	0	97.72650146	0	0	0	0	42.89949799	0	0	0	0	0	0	0	0	0	0	0	0	0	0	0	0	0	0	0	0	0	0	0	0	0	0	0	0	0	0	0	0	0	352.8579102	0	0	0	0	0	0	0	0	0	0	65.99031067	0	0	0	55.73320007	0	138.4842377	0	0	0	0	0	0	0	0	152.4057922	64.29736328	77.88321686	0	0	0	0	0	0	0	0	0	0	0	0	0	0	0	0	0	0	0	0	0	0	0	0	0	0	0	0	0	0	0	0	0	0	0	0	0	0	0	0	0	0	0	0	0	0	0	0
n	935.11383	0	0	0	0	0	0	114.816124	0	0	258.0856857	0	0	0	0	0	124.0105057	0	0	0	0	0	0	0	0	0	0	0	0	0	0	0	0	0	0	0	0	0	0	0	0	0	0	0	0	105.230545	0	0	0	0	0	0	0	0	0	0	0	0	0	0	0	0	0	0	0	0	0	0	0	0	0	0	0	0	0	0	0	0	0	0	0	0	0	0	0	0	0	0	0	178.4231262	0	0	0	0	0	0	0	0	0	0	0	0	0	0	0	0	0	0	0	0	0	0	0	0	0	0	0	0	0	0	0	0	0	0	0	0	0	0	0	0	0	0	0	0	0	0	0	0	0	0	0	0	0	0	0	0	0	0	0	0	0	0	0	0	0	0	0	0	43.28118134	0	0	0	0	0	0	0	0	0	0	0	0	0	0	0	0	0	0	0	0	0	0	0	0	0	0	0	0	0	0	0	0	0	0
n	935.11505	0	0	0	0	0	0	450.6751099	0	0	0	0	91.1384964	0	228.1344452	0	420.2698669	0	0	122.5559387	0	88.003685	0	0	0	0	0	0	0	0	0	0	0	0	0	0	0	0	0	0	0	0	0	0	0	0	0	0	0	0	0	0	0	0	0	270.1218567	0	0	0	0	0	50.98261261	0	0	0	0	0	0	0	0	0	0	0	0	0	0	0	0	0	0	0	0	0	0	0	0	0	0	0	0	0	0	0	0	0	0	0	0	0	0	0	0	0	0	0	0	0	0	0	0	144.836853	0	0	0	0	112.3034134	0	0	0	0	0	0	0	0	0	0	0	0	0	0	0	0	0	0	0	0	0	0	0	0	0	31.66274834	0	0	0	0	73.25402069	0	0	0	0	0	0	0	0	0	0	0	0	0	0	0	0	0	0	0	47.94875336	0	0	0	0	0	0	0	0	0	0	0	0	0	0	0	0	0	0	0	0	0	0	0	0	0	0
n	935.12927	0	0	0	0	0	0	0	0	0	0	0	0	73.53408051	0	0	0	0	0	0	0	0	0	0	0	0	0	0	0	0	0	0	0	0	0	0	0	0	0	0	0	0	0	0	0	0	0	0	0	0	0	0	0	0	0	0	0	0	0	0	0	0	0	0	0	0	0	0	0	0	0	0	0	0	0	0	0	0	0	0	0	0	0	0	52.60295486	0	0	0	0	0	0	0	0	0	0	0	0	0	0	0	0	0	0	0	0	0	0	0	0	0	0	0	0	0	0	0	0	0	0	0	0	0	0	0	0	166.9060059	0	0	0	0	0	0	0	0	0	0	0	0	0	0	0	0	0	0	0	0	0	0	0	0	0	0	0	0	0	0	0	0	0	0	0	0	0	0	0	33.06761551	0	120.6162109	0	0	0	0	0	0	0	0	0	0	0	0	0	0	0	0	0	0	0	0	0	0	0	61.81500244	0
n	935.14319	0	0	0	0	0	0	0	0	0	0	0	0	0	0	0	0	87.93653107	0	0	0	0	0	0	0	0	0	0	0	0	0	0	0	0	0	0	0	0	0	0	0	0	0	0	0	0	0	0	0	0	0	0	0	48.00693512	0	194.6559143	0	0	0	0	0	0	0	0	0	0	0	0	0	0	0	0	0	0	0	0	0	0	0	0	0	0	0	0	0	0	0	0	0	0	0	0	0	0	0	0	0	0	0	0	0	0	0	0	0	0	0	0	0	0	0	0	0	0	0	0	0	0	0	0	0	0	0	0	0	0	272.5057983	0	0	0	0	0	0	0	0	0	0	0	0	0	0	0	0	0	0	0	0	0	0	0	0	0	0	0	0	0	0	56.79234314	0	0	0	0	0	0	0	0	0	0	0	0	0	0	0	0	0	0	0	0	0	0	0	0	0	0	0	0	0	0	0	98.45909119	0	0	0
n	935.15216	0	0	0	0	0	0	0	0	0	0	0	0	0	0	0	0	0	0	0	0	0	0	0	0	0	0	0	0	0	0	0	0	0	0	0	0	0	0	0	0	0	0	0	0	0	113.0311661	0	0	0	0	0	0	0	0	0	0	0	0	0	0	0	0	0	0	0	0	0	0	0	0	49.38200378	0	0	0	0	0	0	0	0	0	0	0	0	0	0	0	0	0	0	0	0	0	0	0	0	0	0	0	0	0	0	0	0	0	0	0	0	0	0	0	0	0	0	0	0	0	0	0	0	0	0	0	0	0	0	0	100.3174133	0	0	0	0	0	0	0	0	0	290.9322205	0	0	0	0	0	0	0	0	0	0	0	0	0	0	0	0	0	0	0	0	0	0	0	0	0	0	0	0	0	0	0	0	0	0	0	0	0	0	0	0	0	0	0	0	0	0	0	0	0	0	0	0	198.0547714	0	0
n	935.16187	0	0	0	0	0	0	0	102.8407516	0	0	0	0	0	0	0	0	0	0	0	0	0	0	0	0	0	0	0	0	0	0	0	0	0	0	0	0	0	0	0	0	0	0	0	0	142.9305115	0	0	0	0	0	0	0	0	65.99351501	0	0	0	0	0	0	0	0	0	0	0	0	0	0	0	0	0	0	0	0	0	0	0	0	0	0	0	0	0	0	0	0	0	0	0	0	0	0	0	0	0	0	0	0	0	0	0	0	0	0	59.38400269	0	0	0	0	0	0	0	0	0	0	0	0	68.99594116	0	174.519165	0	0	0	0	0	0	0	0	156.2553711	0	0	0	0	0	0	0	0	0	0	141.0766602	0	0	0	0	0	0	0	0	0	0	0	0	0	0	0	0	0	0	0	0	0	0	0	0	0	0	0	0	0	0	0	0	0	0	0	0	0	0	0	0	0	0	0	0	0	0	0	0	0	0	0	0
n	935.17303	0	0	0	0	0	0	0	0	0	0	0	0	0	0	0	0	0	0	0	52.80055237	0	0	0	0	0	0	0	0	0	0	0	0	0	0	0	0	0	0	0	0	0	0	0	0	0	0	0	0	0	0	0	0	0	0	0	0	0	0	0	0	0	0	0	0	0	0	0	0	0	0	0	0	0	0	0	0	0	0	0	0	0	0	0	0	0	0	0	56.29139328	0	0	0	0	0	0	0	0	0	0	0	0	0	0	0	0	0	0	0	0	0	0	0	0	0	0	0	0	0	0	0	0	0	0	0	0	0	0	0	0	0	0	0	0	0	0	0	0	0	0	0	0	0	0	0	0	75.0617981	0	0	0	0	0	0	0	0	0	0	0	0	0	0	0	0	0	0	0	0	0	0	0	0	0	0	0	0	0	0	0	0	0	0	0	0	0	0	0	0	0	0	0	0	0	0	0
n	935.18335	0	0	0	0	0	0	0	0	0	0	0	0	0	0	0	0	0	0	0	0	0	0	0	0	0	0	0	0	0	0	0	0	0	0	0	0	0	0	0	0	0	0	0	94.16308594	0	0	0	0	0	0	0	0	0	0	0	0	0	0	0	0	0	0	0	0	0	0	0	0	0	0	0	0	0	0	0	0	0	0	0	0	0	0	0	0	0	0	0	0	0	0	0	0	0	0	0	0	0	0	0	0	0	0	0	0	0	0	0	0	0	192.2842865	0	0	0	0	0	0	0	0	0	0	0	0	0	0	0	0	0	0	0	0	0	0	0	0	0	0	0	0	0	0	0	165.1216125	0	0	0	99.83368683	0	0	0	0	0	0	0	0	0	0	0	0	0	0	0	0	0	0	0	0	0	0	0	0	0	0	0	0	0	0	0	0	0	39.0854187	0	0	0	0	0	0	0	0	0	0	0	0
n	935.19189	0	0	0	0	273.77005	0	0	98.75489807	0	0	0	0	0	0	0	0	0	0	0	0	0	0	0	0	0	0	0	0	0	0	0	0	0	0	0	0	0	0	0	0	0	0	0	0	0	0	0	0	0	0	0	0	0	0	379.8649597	0	0	43.55990982	0	0	0	0	0	0	0	0	0	0	0	0	0	0	0	0	0	0	0	0	0	0	0	0	0	0	0	0	0	0	68.17277527	0	0	0	0	0	0	0	0	0	0	0	0	0	0	0	0	0	0	0	0	0	0	0	0	0	0	41.85449219	0	0	0	0	0	0	0	0	0	0	0	0	0	0	0	0	0	0	0	0	0	0	0	0	0	0	0	0	0	0	0	0	0	0	0	0	0	0	0	0	0	0	0	0	0	0	0	0	0	0	0	0	0	0	0	0	0	0	0	0	0	0	0	0	0	0	0	0	0	0	0	0	0	0	0	0
n	935.20282	0	0	0	0	0	0	0	0	0	0	0	0	0	0	0	0	0	0	0	0	0	0	0	0	0	0	85.11749268	0	0	0	0	0	0	0	0	0	0	0	0	0	0	0	0	0	0	0	42.96524429	0	0	0	0	0	0	0	0	0	0	0	0	0	0	0	0	0	0	0	0	0	0	0	0	0	0	0	0	0	0	0	0	0	0	0	41.43588638	0	0	0	0	0	56.16452408	0	0	0	0	0	0	0	0	0	0	0	0	0	0	0	0	0	0	0	225.0694733	0	0	0	0	0	0	0	0	47.94676208	0	0	0	0	0	0	0	0	0	0	0	0	0	0	0	0	0	0	0	0	0	0	0	0	0	47.55654526	0	0	0	0	0	0	0	0	0	0	0	0	0	0	0	0	0	0	0	0	0	0	0	0	0	0	0	0	0	0	0	0	0	0	0	0	0	0	0	0	0	0	0	0	0	0	43.00653076	0
n	935.21094	0	0	0	0	0	0	0	0	0	0	0	0	0	0	0	0	0	0	0	0	0	0	0	0	0	0	0	0	0	0	0	0	0	0	0	0	0	0	0	65.47228241	0	0	0	47.08831024	0	42.78992462	0	0	0	0	0	0	42.18002319	0	0	0	50.50454712	0	0	0	0	0	0	0	0	0	0	0	48.30742645	0	0	0	56.42615509	0	0	0	0	0	0	0	0	0	0	0	0	0	0	59.72375107	0	334.8052788	0	0	0	0	0	0	0	0	0	0	0	0	0	0	0	0	0	52.46365356	0	0	0	0	47.56889343	0	126.2622375	0	0	0	0	0	0	0	0	0	0	0	0	0	0	0	0	0	0	0	0	0	0	0	0	44.82263184	0	0	0	44.22488785	0	0	0	0	0	0	0	0	0	0	0	165.2100677	0	0	0	0	0	0	0	0	0	0	0	0	0	0	0	0	0	0	0	0	0	0	0	0	0	0	0	0	0	0	0	0	0	0	0	0
n	935.22174	0	0	0	0	0	0	0	0	0	0	0	0	0	0	0	0	0	0	83.46149445	0	0	0	0	0	0	0	36.49146652	0	0	0	197.2581177	0	0	0	0	0	0	0	0	0	0	0	0	0	91.07180023	0	0	0	0	0	0	0	0	0	0	0	0	0	0	0	0	0	0	0	0	0	0	0	0	0	0	110.3194542	0	0	0	0	0	0	0	0	230.3646088	0	0	0	0	71.05636597	0	0	310.8654785	0	0	0	0	0	0	0	0	0	0	0	0	0	0	0	0	0	0	0	0	0	0	0	0	0	0	0	44.39455414	0	0	0	0	0	0	0	0	0	0	0	0	0	0	0	0	0	0	0	0	0	0	0	96.85473251	41.14725113	0	33.74080658	0	0	0	0	0	0	0	0	0	0	0	0	0	117.9346733	98.68049622	0	0	0	38.26197815	0	0	0	0	0	0	0	0	0	0	0	0	0	0	0	0	0	0	0	0	0	0	0	0	0	0	0	0	49.22157288
n	935.23041	0	0	0	0	0	0	0	0	0	0	0	0	0	0	0	0	0	0	0	0	0	0	0	0	0	0	0	0	0	0	0	0	0	0	0	0	44.31259918	0	0	0	0	0	0	0	0	0	0	0	0	0	0	0	0	0	0	0	0	0	0	0	0	138.0685577	0	0	0	0	0	0	0	0	0	0	0	0	0	0	0	143.540741	0	0	0	0	0	0	51.55238724	43.00526047	0	0	0	0	0	0	0	0	0	48.9540329	0	0	0	0	0	0	0	0	0	0	118.904129	0	0	0	0	0	44.67892456	0	0	0	0	0	0	0	0	0	0	0	0	0	0	0	27.63782501	0	0	0	0	0	0	0	0	0	0	0	0	0	0	0	0	0	0	0	0	0	0	0	0	0	0	0	0	0	0	0	0	0	0	0	0	0	0	0	0	0	0	0	0	0	0	0	0	0	0	0	0	0	0	0	0	0	0	0	0	0	0	0
n	935.23792	0	0	0	0	0	0	0	0	0	0	0	0	0	0	0	0	0	0	0	0	0	0	0	0	0	0	0	0	0	0	0	0	0	0	0	0	0	0	0	0	0	0	0	0	0	0	0	0	0	0	0	0	0	0	0	0	0	0	0	0	0	0	162.3067627	0	0	0	0	0	0	0	0	0	0	0	0	0	0	0	0	0	0	0	0	0	0	0	0	0	0	0	0	0	0	0	0	0	54.81657791	0	0	0	0	0	0	0	0	0	0	0	0	0	0	0	0	0	0	0	0	0	0	0	0	0	0	0	0	0	0	0	0	0	0	0	0	0	0	0	0	0	0	0	0	0	0	0	0	0	0	0	0	0	0	0	0	0	0	0	0	0	0	0	0	0	0	0	0	0	0	0	0	0	0	0	0	0	0	0	0	0	0	0	0	0	0	0	0	0	0	0	0	0	0	0
n	935.2475	0	0	0	0	0	0	0	0	0	0	0	0	0	0	129.632431	0	0	0	0	0	0	0	0	0	0	0	0	0	0	0	0	0	0	0	0	0	0	0	0	0	0	0	0	0	0	0	0	0	0	0	0	0	0	0	0	0	0	0	0	0	0	0	0	0	0	0	0	0	0	0	0	0	0	0	0	36.90412521	0	0	0	0	0	0	42.81028748	0	0	0	0	0	0	0	0	0	0	0	0	0	0	0	0	0	0	0	0	0	0	0	0	0	0	403.609436	0	0	0	0	0	0	0	0	0	0	0	0	0	0	0	0	0	0	0	0	0	0	0	0	0	0	0	0	0	0	0	0	0	0	0	0	0	0	0	0	0	0	0	0	0	0	0	0	0	0	0	0	0	0	0	0	0	0	0	0	0	0	0	0	0	0	0	0	0	0	0	0	0	0	0	0	0	0	0	0	0	0
n	935.25793	0	0	0	0	0	0	0	0	0	0	0	64.69342041	0	0	0	0	0	0	0	0	0	0	0	0	0	0	0	0	0	0	0	0	0	0	0	0	0	0	0	0	0	0	0	0	0	0	0	0	0	0	0	0	0	0	0	0	0	0	0	52.53422546	0	0	0	0	0	512.7513428	0	0	0	0	0	0	0	0	0	0	0	0	0	0	0	0	0	0	0	259.0609436	0	0	0	0	0	0	0	0	0	0	0	0	0	0	0	0	0	0	0	0	0	0	0	0	0	0	0	0	0	0	178.6530609	0	97.61927795	0	0	0	0	0	0	0	0	0	0	0	0	0	0	0	0	0	0	0	0	0	0	0	0	0	0	0	0	0	0	0	0	0	0	0	0	0	0	0	123.0891342	0	0	0	0	0	0	0	0	65.42835999	0	0	0	0	0	0	0	0	0	0	0	0	0	0	0	0	0	0	0	0	0	0	0	0
n	935.26526	0	0	0	0	0	0	0	0	0	0	0	0	0	0	0	0	0	0	0	0	0	0	0	0	0	0	0	0	0	0	0	0	0	0	0	0	0	0	0	0	0	0	0	0	0	0	0	0	0	0	0	0	0	0	0	0	0	0	0	0	0	0	0	0	0	0	0	0	0	0	0	0	0	0	0	0	0	0	0	0	0	0	0	0	0	0	0	0	0	0	0	0	0	0	0	48.72114944	0	0	0	0	0	0	0	0	0	0	0	0	0	0	0	0	0	0	0	0	0	0	0	0	0	0	0	0	0	0	0	0	0	0	111.2116852	0	0	43.08866501	0	0	0	0	0	0	0	0	0	0	0	0	0	0	0	0	0	0	0	0	0	0	0	0	0	0	0	0	0	0	0	0	151.8724823	0	0	0	0	0	0	0	0	0	0	0	0	0	0	0	0	0	0	0	0	0	0	0	0	0
n	935.27582	0	0	0	0	0	0	95.83441162	0	0	0	0	0	0	0	0	0	0	0	0	0	0	0	0	0	0	0	0	0	0	104.0032578	0	0	0	25.06926727	0	0	0	0	0	0	0	0	0	0	0	0	0	0	0	0	0	0	0	0	0	0	0	638.6269531	0	0	0	0	62.65856552	0	0	0	0	0	0	0	0	0	0	0	0	0	0	0	0	0	0	0	0	0	0	0	0	0	0	0	0	0	0	0	0	0	0	0	0	0	0	0	0	0	0	0	0	0	0	0	0	0	0	98.34029388	0	0	0	0	0	149.4988098	67.38002014	0	0	0	0	0	0	0	0	0	0	0	0	0	0	0	0	0	0	0	0	0	0	0	83.47819519	0	0	0	0	0	0	0	0	0	0	0	0	0	93.04971313	0	0	0	0	0	0	0	0	0	0	0	0	0	0	0	0	0	0	0	0	0	0	0	0	0	0	0	0	0	0	0	0	0
n	935.29059	0	0	0	0	0	0	0	0	0	0	0	0	0	0	0	0	0	0	0	0	0	201.0626373	0	0	0	0	0	0	0	0	0	0	0	0	0	0	0	0	53.23334503	0	0	0	0	0	0	0	0	0	46.54577255	0	0	0	0	0	0	0	0	0	0	0	0	0	0	0	0	0	0	0	0	0	0	0	0	0	0	0	0	0	0	0	0	0	0	0	0	0	0	0	0	0	0	0	0	0	0	0	0	0	0	0	0	0	0	0	0	0	0	0	0	0	34.18292618	0	0	0	0	0	0	0	0	0	0	0	0	0	0	0	0	53.95131683	0	0	0	0	0	0	0	0	0	0	0	0	0	0	0	0	0	0	0	0	0	0	0	0	0	0	0	0	0	0	0	0	0	0	0	0	0	0	0	0	0	0	0	0	0	0	0	0	0	126.9640961	0	0	0	0	0	0	0	0	0	0	0	0	0	0
n	935.30444	1256.725281	0	371.2181091	529.4624481	261.2034454	247.7192535	0	706.3490601	617.4342575	179.4311676	826.3308868	106.9555893	288.7854614	394.2803345	257.5505295	0	0	185.7601929	0	0	132.4114685	0	0	0	626.9859314	564.8544159	1324.514069	0	121.4186859	1250.817581	705.0684509	466.9738617	793.0134583	368.4900818	289.5722198	504.0478897	0	146.3616333	0	0	0	52.48538589	0	0	0	0	0	0	545.9005432	590.1837616	0	745.908844	485.1101532	530.3672638	0	0	0	0	0	0	405.926857	0	0	0	0	0	0	65.2086792	0	0	0	0	140.7059479	0	90.91775513	61.93867111	0	126.172699	0	0	0	0	0	0	0	0	0	0	0	63.59431458	185.1371384	0	0	0	0	0	115.4974518	81.35928345	535.2060394	477.1560364	669.1403656	527.0301056	0	0	0	328.9041901	83.97340393	79.37767029	451.8041229	0	0	0	0	0	172.5384979	0	148.0338745	0	81.75097656	0	245.1653595	0	0	0	0	0	118.5653381	66.34102631	0	0	0	0	0	60.85792542	0	0	0	0	166.4453888	0	0	0	0	0	632.9168091	0	380.5541992	239.8792496	571.8357849	324.8379288	620.3230591	480.0303421	676.0877686	785.6806183	289.179718	812.3379364	76.8338089	0	0	0	0	0	0	0	0	0	0	0	363.3349075	471.0929222	356.1376343	377.8089142	435.5484924	133.2020111	0	174.2926178	494.0306702	0	358.6585388	99.17624664	148.0974045	0	0	132.0245819	0	97.34757996	0	0	0	0	0	0
n	935.30518	0	0	164.0295715	0	0	0	148.5700989	0	99.08560181	0	0	0	77.81388855	0	0	0	0	0	0	0	80.38999939	0	0	0	0	212	107.9074554	0	83.94842529	114.1084366	146.5887146	0	0	146.2516937	68.125	0	71.29670715	0	0	0	0	0	0	0	0	0	0	0	296.7190933	61.19656372	705.4513474	0	0	0	0	0	0	0	393.0682373	0	81.77080536	0	0	0	0	0	0	0	0	0	0	0	519.0511093	0	359.4655457	66.11182404	186.4443207	79.92827606	197.9068069	0	0	0	0	0	0	0	0	0	0	0	0	84.4079895	0	0	0	0	263.1620331	135.019474	109.912674	0	0	187.4488525	0	0	0	222.5630798	0	0	0	0	0	157.9638481	0	0	75.17959595	0	0	58.12950897	0	0	123.8390198	86.7479248	192.1751862	189.5254822	0	149.9813538	0	0	0	0	0	0	0	0	0	0	0	0	0	0	0	0	0	0	98.6530304	862.1040192	204.0532684	0	217.5303307	268.1992188	0	0	58.88489532	0	357.4064026	0	65.07670593	0	0	0	96.13150787	0	0	0	0	71.24991608	0	0	227.8993073	0	0	197.7475204	209.7985229	336.9096146	491.8000832	0	170.3143311	246.224411	0	141.2332764	0	0	108.3066559	0	0	0	0	0	0	0	0	0
n	935.32452	0	0	0	0	0	0	143.7881317	0	0	0	0	102.5852432	0	0	0	0	0	0	101.7284393	0	0	0	0	94.75039673	0	0	0	0	0	0	0	0	0	0	0	0	0	0	0	0	0	0	0	0	0	0	0	0	0	0	0	0	0	0	0	0	0	0	0	0	0	0	0	0	0	0	0	0	0	0	0	0	0	0	0	0	0	0	0	0	0	0	0	0	0	0	0	0	0	0	0	0	0	0	0	0	0	0	51.07526016	0	0	0	0	0	0	0	0	0	0	0	0	0	0	0	0	0	0	172.4482727	0	0	0	0	0	0	52.57227707	0	0	0	0	0	0	0	0	63.33105469	0	0	0	0	0	0	0	0	0	0	0	0	0	0	0	0	44.16760254	0	0	0	0	0	0	0	0	0	0	0	0	0	0	0	0	0	0	76.5608139	0	0	0	0	0	0	0	0	0	0	0	0	0	0	0	0	0	0	0	0	0	0
n	935.32874	0	0	0	0	0	0	0	0	0	0	0	0	118.4675827	87.87096405	0	0	0	0	0	0	0	0	0	0	0	0	0	0	0	0	0	0	0	0	0	0	0	0	0	0	0	0	0	143.298172	0	0	0	0	0	0	0	0	0	0	0	0	0	0	0	0	0	0	0	0	0	0	0	0	0	0	0	0	0	0	0	0	0	0	0	0	0	0	0	0	0	0	0	0	0	0	0	0	0	0	0	0	0	0	0	0	0	0	0	0	0	0	0	0	0	0	0	0	0	0	123.0392303	0	0	0	0	0	0	0	0	0	0	0	0	0	0	0	0	0	0	0	0	178.876358	0	0	0	0	0	0	0	0	123.8808441	0	0	0	0	0	0	0	0	0	0	0	0	0	0	196.4999542	0	0	0	0	0	0	0	0	0	0	69.11416626	0	0	0	0	0	0	0	0	0	0	0	0	0	0	0	0	0	0	0	0	0
n	935.33728	0	0	0	0	0	0	0	0	0	0	0	91.06975555	0	0	0	0	0	0	0	0	0	0	0	108.2719193	97.24882507	0	0	104.3465042	0	0	0	0	0	0	0	0	0	0	0	0	0	0	0	0	0	0	0	0	0	0	0	0	0	0	0	0	0	0	0	0	0	0	0	0	0	0	0	0	0	0	0	0	0	0	0	0	0	0	0	0	0	0	0	0	0	0	108.8747406	0	0	0	0	0	0	0	0	0	0	0	0	0	0	0	0	0	0	0	0	0	0	0	0	0	0	0	0	0	0	0	0	0	0	0	126.1029129	0	0	0	0	0	0	0	0	0	0	0	0	0	0	0	0	0	0	0	0	0	0	0	0	0	0	0	0	0	0	0	0	0	0	0	0	0	0	0	0	0	0	0	0	41.3290329	0	0	0	61.06238937	0	0	0	0	0	40.29285049	0	0	0	0	0	0	0	0	0	0	98.86559296	0	0	74.89051056
n	935.35077	0	0	0	0	0	0	32.65056229	0	0	0	0	0	85.95011902	0	0	0	0	0	0	0	0	0	0	0	0	0	0	0	0	0	0	0	0	0	0	0	0	0	0	0	0	0	213.3419952	0	138.3424225	0	0	0	0	0	0	0	0	0	0	0	0	0	0	0	0	0	0	0	0	0	0	0	0	0	0	129.5641632	0	0	0	114.4044724	0	0	0	0	0	0	0	0	0	0	0	0	0	0	0	0	0	0	0	0	0	0	0	0	0	0	0	0	0	0	0	0	0	0	0	0	0	0	0	0	0	0	0	0	0	0	0	0	0	0	0	0	0	0	0	0	0	0	0	0	0	0	0	0	0	0	0	0	0	0	0	0	0	0	0	0	0	0	0	0	0	0	0	139.7937775	0	0	0	0	0	0	0	0	0	0	0	0	0	0	0	0	0	0	0	0	0	0	0	0	0	0	0	0	0	42.26981735	0	48.0277977
n	935.35535	0	0	0	0	0	0	0	0	0	0	0	0	0	0	0	0	0	0	0	0	0	0	0	0	0	0	0	0	0	0	0	0	0	0	0	0	0	0	0	0	0	0	0	0	0	0	0	0	0	0	0	0	0	0	0	0	0	0	0	0	0	0	0	0	0	0	0	0	0	0	0	0	0	0	0	0	0	0	0	0	0	0	0	0	0	0	0	0	0	0	0	0	0	0	0	0	0	0	0	0	0	0	0	0	0	0	0	0	0	0	0	0	0	0	0	0	229.5715027	0	0	0	0	0	0	0	0	0	0	0	0	0	0	74.38775635	0	0	0	0	0	0	0	0	0	0	0	0	0	0	0	0	0	0	0	0	0	0	0	0	0	0	0	0	0	0	0	0	0	0	0	315.2359619	0	0	0	0	0	0	0	0	0	0	0	0	0	0	0	0	0	0	0	0	0	0	0	0
n	935.37201	214.8688812	0	0	0	0	0	105.2999039	276.4530945	0	0	0	0	0	0	0	0	0	0	0	0	0	0	0	98.73228455	88.12490845	55.56177521	0	0	0	0	0	0	0	0	0	0	0	0	0	0	0	0	0	0	0	0	0	0	0	0	0	0	0	0	0	0	0	130.8123779	0	0	0	0	0	0	0	0	0	0	0	0	0	0	0	0	0	0	0	0	0	0	0	0	0	0	0	0	0	0	0	0	0	0	0	0	0	0	0	0	0	0	0	0	0	0	0	0	0	0	0	0	0	0	218.6435394	0	0	0	0	107.8228989	0	0	0	0	0	0	0	0	0	0	0	0	0	0	0	0	0	0	0	0	0	0	0	0	0	0	0	0	0	0	0	0	0	0	0	65.87153625	0	0	0	0	0	0	0	0	0	0	0	0	0	0	0	0	0	0	0	0	0	0	0	67.05193329	0	0	0	0	0	0	0	0	0	0	0	191.5469818	0	0
n	935.38202	0	0	0	0	0	0	165.9009247	0	0	0	0	143.827774	134.2499237	0	0	0	119.4329987	0	169.7050629	193.1939545	0	0	0	0	0	0	0	0	0	0	0	0	0	0	0	0	0	0	0	0	0	0	0	0	0	0	0	0	0	0	64.37467957	0	190.4112091	0	0	0	0	0	0	0	0	0	0	0	0	0	0	0	0	0	0	0	0	0	0	0	0	0	0	0	0	0	0	0	0	0	0	0	0	0	222.9833069	0	0	0	0	0	0	0	0	0	0	0	0	0	0	0	0	0	0	0	0	0	0	0	83.48550415	0	0	0	0	0	0	0	0	0	0	0	0	0	0	0	0	0	0	0	0	0	0	0	40.53957367	0	0	0	0	0	0	0	0	0	0	0	0	0	0	0	0	0	0	0	0	0	0	0	0	0	0	0	0	0	0	0	0	0	0	0	0	0	0	0	0	0	0	0	0	0	0	0	0	0	0	0	221.7524719	0
n	935.39465	0	0	0	0	0	0	0	0	0	0	0	0	0	0	0	0	0	0	0	0	0	0	0	109.5760193	0	0	0	0	0	0	0	0	0	0	0	0	0	0	0	0	0	0	0	0	0	0	0	0	0	0	0	0	0	0	0	0	0	0	0	0	0	0	0	0	0	0	0	0	0	0	0	0	0	0	0	0	0	0	0	0	0	0	0	0	0	0	0	0	0	0	0	0	0	0	0	0	0	0	0	0	0	0	0	0	0	0	0	0	0	0	0	0	0	0	0	0	0	0	0	0	0	0	0	0	78.35970306	0	0	0	0	0	0	0	0	0	0	0	0	0	0	0	0	0	0	0	0	0	0	0	0	0	0	0	0	0	0	0	0	0	0	0	0	0	0	0	0	0	0	0	0	0	100.9676437	0	0	0	0	0	0	0	0	0	0	0	0	0	0	0	0	0	0	93.48458862	0	0
n	935.39563	0	0	0	0	0	0	0	0	0	0	0	0	287.6813049	0	0	0	0	0	0	0	0	0	0	0	0	0	0	0	0	0	0	0	0	0	0	0	0	0	0	0	0	0	0	0	75.49456787	0	0	0	0	0	0	0	37.67089081	0	0	0	0	0	0	0	0	0	0	0	0	0	0	0	0	0	0	0	0	0	0	0	0	0	0	0	0	0	0	0	0	273.2208557	0	0	0	0	0	226.8779144	0	0	0	0	0	0	0	0	0	0	0	0	0	0	0	0	0	0	0	0	0	0	0	112.3492889	53.12829971	0	0	0	0	0	0	0	0	0	0	0	0	0	0	0	0	0	0	0	0	0	0	0	0	0	0	0	0	0	0	0	0	34.4994545	0	0	0	0	0	0	0	0	0	0	0	0	0	0	0	0	0	0	0	0	0	0	0	0	0	0	0	0	0	0	0	0	0	0	0	0	0	0	0	0	0	0
n	935.41388	0	0	82.53203583	0	0	204.877655	0	0	0	0	0	0	0	0	0	0	0	0	0	0	120.0716019	0	0	0	0	181.0946236	0	0	97.29322815	168.1439857	0	0	0	0	0	66.85220337	0	0	0	0	0	0	0	0	0	0	0	0	0	0	0	0	0	0	0	0	0	0	73.38468933	0	0	0	0	0	0	0	0	0	0	0	0	0	70.80626678	0	0	0	0	0	0	55.20187378	0	0	75.22221375	0	0	0	0	0	0	0	0	0	48.3548584	0	0	0	0	0	171.5322571	0	162.882576	0	0	0	0	0	0	0	0	0	0	0	0	0	0	0	0	0	0	0	0	0	123.6556664	0	0	0	0	0	0	0	0	0	0	0	0	0	0	0	0	0	0	0	0	0	167.9216385	0	0	79.5584259	0	0	82.25543213	0	69.12905884	74.49682617	0	0	0	0	0	0	0	0	0	0	293.8538513	0	0	0	130.1150398	0	0	0	0	46.51704407	0	0	0	0	0	0	0	0	0	53.92396164	0	0	0	0	0	0	0	0
n	935.42017	0	0	0	0	88.00418091	0	0	0	0	0	0	0	0	0	119.3360596	0	0	0	0	0	0	0	0	0	0	0	0	0	0	0	0	0	0	0	0	0	0	0	0	60.62422943	0	0	0	56.52204132	228.1247864	104.1358681	201.179615	62.36935043	52.89481735	190.5798264	40.35830307	0	0	0	0	156.900856	201.3543892	210.5382118	178.996727	178.3055305	0	0	87.83536148	84.75948715	0	144.4286804	0	0	59.76667023	0	0	0	0	0	171.191803	0	145.168602	0	0	161.7093582	127.0702667	63.47454071	128.4002953	0	0	51.13541794	0	0	46.88476563	46.35527802	0	0	96.6594696	0	0	0	0	0	97.32473755	0	0	0	0	0	555.3680573	0	0	0	0	60.86635971	0	0	49.91159821	49.06513977	0	0	0	0	0	0	0	69.75250244	105.1365089	78.52146149	213.6539688	127.1552811	0	46.93999863	249.0065422	127.949913	192.7104187	0	0	53.40197372	49.61856842	0	0	100.0493774	0	0	44.68077087	74.06796265	0	0	0	0	0	0	0	0	0	0	0	0	0	0	0	0	0	63.97425079	0	166.7984314	74.18509674	0	56.70125198	60.42279434	111.8832664	57.77687454	0	0	94.55905151	0	73.32595062	44.05326462	0	0	0	0	0	0	295.5358887	0	517.8265648	0	46.99835968	0	0	48.1194191	44.13215256	0	114.7341576	49.8960495
n	935.42731	0	0	0	0	0	133.4493713	0	0	0	88.92723846	0	0	0	0	0	0	0	148.7183685	106.1948547	0	0	0	0	0	0	0	0	0	0	148.6972504	0	0	0	0	0	0	0	0	0	0	0	0	0	0	0	0	185.9889832	0	0	0	0	0	0	0	0	0	0	0	0	0	0	0	0	0	0	0	0	0	0	0	0	0	0	0	0	0	0	0	0	0	0	0	0	0	0	49.97442245	0	0	0	0	0	0	0	49.78006744	0	0	0	0	0	0	0	0	0	0	0	0	0	0	0	0	0	0	0	0	0	0	0	0	0	0	0	0	50.47555161	0	0	0	0	0	49.24727249	0	0	0	0	0	0	0	0	0	0	0	0	0	0	0	0	0	0	0	0	0	0	0	0	0	0	0	0	0	0	0	0	0	0	0	0	0	0	0	0	0	0	0	0	37.30941772	0	0	0	0	0	0	0	0	0	0	0	0	0	0	0	0	0	0
n	935.43799	0	0	101.5791779	0	84.24602509	0	0	94.73081207	0	0	145.3050842	0	0	0	0	0	0	0	0	0	0	0	79.20483398	0	0	0	113.9035645	0	0	0	0	0	0	0	0	0	0	0	0	0	0	0	0	0	42.89077377	0	0	0	84.1256485	0	74.02239227	0	0	170.7516022	0	0	0	0	0	0	0	39.89085007	0	0	0	0	0	0	0	0	0	0	0	0	0	0	0	0	0	0	0	0	0	45.23126602	0	0	0	0	0	0	0	0	0	0	80.5432663	0	0	0	0	0	0	0	0	0	0	0	0	0	0	0	0	0	0	0	0	0	0	0	0	0	0	0	0	0	0	0	0	0	0	0	0	0	0	0	0	0	0	0	0	0	240.4945831	0	0	0	0	0	78.65879059	0	0	0	0	0	114.317421	123.3474503	92.41162109	101.614502	0	0	0	0	60.33956146	0	0	0	0	0	0	0	0	0	0	96.21962738	88.43959808	0	75.42745972	0	0	0	0	82.71908569	0	0	0	0	0	0	0	0	0	0	0	0
n	935.44916	0	0	0	0	0	0	0	0	0	0	0	0	77.79466248	0	0	0	0	0	0	0	0	0	0	0	0	61.79604721	0	181.3153992	0	0	0	0	0	0	0	0	0	0	0	0	0	0	0	0	0	271.1431885	0	0	0	0	0	0	0	0	0	822.1094971	0	0	0	0	0	0	0	0	0	0	0	0	0	0	0	0	112.1012878	49.52283096	0	0	0	0	50.42630005	0	0	0	0	0	0	0	0	0	0	0	0	0	0	0	0	0	0	0	0	0	0	42.84389114	0	0	0	0	0	0	0	0	0	157.20578	0	0	0	0	0	0	0	0	157.9751434	0	0	0	0	187.1467743	0	0	0	0	0	0	0	0	0	0	0	0	0	0	0	0	0	0	101.1605988	0	0	0	103.255867	0	0	0	0	0	0	0	0	0	0	0	0	0	0	0	0	0	0	0	0	0	0	0	0	0	0	138.37854	0	0	0	0	134.5481873	0	0	0	0	0	0	0	0	0	0	0
n	935.45984	0	0	0	0	0	0	0	0	91.13774109	0	0	0	0	0	0	0	0	0	0	0	98.15340424	0	0	0	0	0	0	0	29.82676125	0	0	0	145.5442963	0	0	0	0	0	0	0	0	60.14041519	0	0	0	0	0	605.1824341	0	0	0	0	0	0	0	0	0	0	0	0	0	87.09302521	0	0	0	0	0	0	0	0	91.73007965	0	0	0	0	56.25406647	134.6924744	0	144.958313	0	0	0	0	0	0	0	0	0	0	0	0	0	0	0	0	0	0	0	0	0	0	0	0	0	0	0	0	0	0	0	0	0	0	0	0	0	0	0	0	0	0	0	0	57.36605453	0	0	0	0	0	0	0	0	0	0	0	0	0	0	0	0	0	0	0	0	0	0	41.28783035	0	0	0	0	0	0	0	74.89408112	0	0	0	0	0	0	0	0	0	0	0	0	0	0	48.6423645	0	0	0	0	0	0	44.16967773	0	51.62560654	0	0	0	0	0	0	0	0	0	0	0	0	0
n	935.46942	0	0	225.9643097	125.1480331	284.7732849	213.7717285	0	83.38388824	0	70.41170502	0	0	0	0	0	0	0	0	0	0	0	0	0	0	0	173.4491806	31.43127251	0	0	122.0270157	448.3487434	538.6646538	162.1876221	187.481884	277.4240074	253.4056015	273.8112488	60.3861084	0	0	149.2688522	80.5429306	106.2171402	0	44.36088562	0	0	0	401.1476898	97.17819214	250.685112	0	352.4622154	363.6940536	0	44.98539734	0	0	0	0	629.8816376	0	0	0	0	0	62.69519806	0	0	41.44042206	0	0	92.8177948	84.08338165	0	0	164.6794052	222.4063034	149.0219116	0	0	0	0	0	0	0	226.5895691	157.4121017	97.34117889	51.95428085	68.98578644	75.53505707	0	0	118.0817032	73.09127045	126.7442474	0	287.9713135	158.8092041	213.6093216	335.6579056	483.6767197	221.9538078	0	427.7957001	427.4760284	316.2032776	471.9038239	217.3238525	0	480.4658318	111.4002686	0	432.3134727	131.7435608	0	126.7197723	232.8571243	0	66.03797913	298.7942924	491.613987	127.0749168	0	185.2300339	362.1462746	54.70612335	0	0	0	0	263.6700668	0	152.0751953	0	0	0	532.0539818	103.8757095	0	83.00556946	0	69.7183609	64.6926651	92.43935394	116.4193802	372.7994385	116.9999313	70.27915192	228.9792252	466.786644	495.1896553	539.9585495	318.872467	545.7294006	287.297493	99.33899689	0	0	345.4277267	175.8030777	0	0	0	124.3384628	0	0	213.1804733	182.7362137	189.4839401	182.3162003	0	271.0245743	471.8508835	275.4998322	393.4237289	414.49366	368.1861115	320.4166565	375.9196854	112.635498	82.21225739	301.238472	151.0105705	150.4519196	51.13129044	0	81.11991501	78.64920044	0	67.03549957
n	935.48193	0	0	0	0	0	0	30.60181618	0	0	0	0	0	0	0	0	0	0	47.08032608	0	0	0	0	0	201.2962875	0	0	0	0	0	0	0	0	0	0	0	0	0	0	0	0	0	117.1300278	0	0	0	0	0	0	0	0	0	0	0	0	0	0	0	0	0	0	0	0	0	0	0	0	0	0	0	0	0	0	0	0	0	0	0	0	0	0	247.1207886	0	0	0	0	0	0	0	0	0	0	0	0	0	0	0	0	0	0	0	0	0	0	0	0	55.22264099	41.03565598	0	0	0	0	0	0	0	0	0	0	0	0	0	54.11822128	0	0	0	0	55.31348419	0	0	0	0	0	0	0	0	0	0	0	0	0	0	0	0	0	0	0	0	0	0	0	0	0	0	0	51.4904747	0	0	0	0	0	0	0	47.11595154	0	0	0	0	0	0	0	0	0	0	83.73464203	0	0	45.70004272	53.95524979	0	0	0	0	0	0	0	0	0	0	0	0	63.98622894	0	0
n	935.48865	0	0	0	0	0	0	0	0	0	0	0	0	0	0	0	0	0	0	0	0	44.82751465	0	0	0	0	0	0	0	0	0	0	0	0	0	0	0	0	63.12886429	0	0	0	0	0	0	0	0	0	0	45.17190933	0	0	0	0	0	0	0	0	0	0	0	0	0	0	0	0	0	0	0	0	0	0	0	0	0	0	0	0	73.85781097	0	113.685936	0	0	43.34965134	0	102.9571686	0	42.11708832	0	0	0	0	0	0	0	0	166.429657	0	0	0	39.63064957	0	0	0	0	0	0	0	0	0	0	0	0	0	0	0	0	0	0	0	0	93.9824295	0	0	0	0	52.1362915	0	0	100.1889725	0	0	0	0	0	0	0	0	0	0	0	101.4448395	0	0	0	0	0	0	0	0	0	0	0	0	0	0	0	83.25005341	0	0	0	0	0	130.2136536	0	0	0	47.61022568	0	0	0	0	0	0	0	0	0	0	0	0	0	0	0	0	0	0	0	0	0	34.70026779	0	0	0
n	935.49872	0	0	123.7483444	0	0	0	59.73083115	0	0	0	0	0	0	0	0	0	0	0	0	0	0	0	0	143.9165344	0	0	0	0	30.95697975	0	0	0	0	0	0	0	0	0	0	0	0	0	0	238.4069672	0	0	0	0	0	0	0	0	0	0	0	0	0	0	0	0	0	0	0	0	0	0	0	0	0	0	0	0	0	0	0	0	0	0	0	0	0	0	0	0	0	0	0	0	0	0	0	0	0	0	0	0	0	0	0	0	0	0	0	0	0	0	0	51.6703186	0	0	0	0	0	0	0	0	0	0	0	0	0	0	0	0	0	0	0	0	0	0	0	0	0	0	0	0	0	0	0	0	0	0	0	0	0	0	0	0	0	0	0	0	0	0	0	0	0	0	0	0	0	0	0	0	0	0	0	0	0	0	0	0	0	0	0	0	41.64154816	0	0	0	0	0	0	0	0	0	0	0	0	0	0	0
n	935.50677	0	0	0	0	0	0	0	0	0	0	95.69581604	113.5354309	0	0	0	0	58.09285736	0	0	0	0	0	0	0	0	103.4941559	0	0	0	0	0	0	0	0	0	0	0	0	0	0	0	0	0	0	0	0	0	0	0	0	0	0	0	61.56459427	0	0	0	0	0	0	0	0	0	0	0	0	0	0	0	0	0	0	0	0	0	0	0	0	0	0	0	0	0	0	0	0	0	0	0	0	0	0	0	0	0	0	45.79302597	0	0	50.67938232	0	0	0	0	0	0	0	0	0	0	0	0	0	0	0	56.87942886	0	0	0	0	0	0	0	0	0	0	78.52645874	0	0	0	0	0	0	0	0	0	0	0	0	0	0	0	0	0	0	0	0	0	0	0	0	0	0	0	0	0	0	0	0	0	0	0	0	0	0	0	0	0	0	0	0	0	0	0	0	0	0	0	0	0	0	0	0	0	0	0	0	0	0	0	0	65.75177765
n	935.51782	0	0	0	0	0	0	0	0	0	0	0	0	0	0	87.3134613	0	0	0	0	0	0	0	0	0	0	0	0	0	0	0	54.08688354	68.72333527	0	44.67966461	0	0	60.93355942	0	0	0	0	0	0	0	113.0334167	0	96.15997696	0	0	0	0	0	0	0	0	0	0	0	0	0	50.70157242	0	0	0	0	0	0	65.045578	0	39.33957672	0	107.8219681	0	0	0	41.43584824	69.60020447	68.31452179	41.93302536	0	39.81545639	47.59705353	0	0	0	0	0	0	0	0	0	50.75627518	0	0	0	0	0	0	0	78.0554657	0	78.75048828	0	0	0	0	76.28222656	0	78.11956787	40.46860886	0	55.0619812	45.54008484	148.7148285	0	0	47.95327759	0	0	0	0	0	118.6629219	44.29883575	0	0	0	0	0	0	0	39.0091629	0	0	110.6986694	0	0	0	0	0	0	53.82653809	0	0	0	0	176.8233452	0	0	68.77259064	0	0	0	99.39452362	0	60.78333282	0	0	0	0	0	0	0	0	0	54.64418411	0	0	0	62.93190765	0	0	89.12487793	0	0	0	0	0	75.62512207	0	0	0	0	0	0	0	0	0	0	0	0	87.43535805
n	935.52722	0	0	0	0	0	0	0	0	0	0	0	0	0	0	0	0	0	0	93.62898254	0	0	0	0	212.8368378	144.8060036	0	0	0	0	0	0	0	0	46.58478546	0	0	0	0	0	0	0	61.2807045	0	0	0	126.8172379	0	0	42.926651	0	0	0	93.3609848	0	0	0	0	0	0	0	0	0	0	0	345.4859009	0	0	0	0	0	0	0	0	0	0	56.53955841	0	0	0	0	0	0	0	0	0	0	0	0	55.76829529	0	0	0	0	0	0	0	0	0	48.21463776	73.05377197	0	0	53.91123199	53.45406723	0	0	0	0	0	0	0	55.18113327	0	0	0	55.86852264	0	0	0	160.259964	0	0	0	0	0	0	0	0	0	0	0	0	152.5841675	0	0	0	0	0	0	38.21599579	0	0	0	58.54512405	0	92.60132599	0	0	0	0	0	0	0	0	0	0	0	0	0	0	0	0	0	0	0	0	0	0	54.46978378	89.57433319	179.1480865	0	0	0	0	0	0	0	0	0	75.52619934	0	35.78160095	0	0	176.2388458	0	0	0	0	0	0
n	935.53644	0	0	0	0	0	0	0	0	75.11563873	0	0	0	0	0	0	0	0	0	0	0	0	0	0	0	0	0	0	0	0	0	0	0	0	0	0	0	0	0	0	0	0	0	0	0	0	0	0	0	0	0	0	0	0	0	0	0	0	0	0	0	0	0	0	0	0	0	0	0	0	0	0	0	0	0	0	54.28494644	0	0	0	0	0	0	0	0	0	0	0	0	0	0	0	0	0	0	0	0	0	28.39114571	0	0	0	0	0	0	0	0	0	0	0	0	0	43.68940735	0	0	0	0	0	0	0	0	0	0	0	61.51000214	0	0	0	0	0	0	0	0	0	0	0	0	0	0	0	0	0	0	0	0	44.55780792	0	0	0	0	0	0	0	0	0	0	0	0	0	0	0	0	0	0	0	0	56.49661636	0	0	0	0	0	0	0	0	0	0	0	0	0	0	0	0	0	0	0	0	0	0	0	0	0	0
n	935.55444	0	0	0	0	0	0	0	0	0	0	0	0	0	0	0	0	0	0	0	0	0	0	0	0	0	0	0	0	0	0	0	0	0	0	0	0	0	0	0	0	0	0	0	0	0	0	0	0	0	0	0	0	0	36.32463074	0	0	0	0	0	0	56.41477585	0	0	0	0	0	0	0	0	0	0	0	0	0	138.6724167	0	0	0	0	0	0	0	0	0	0	0	0	0	0	0	0	0	0	0	0	0	0	0	0	0	0	0	0	0	0	0	0	0	0	0	0	0	0	0	0	0	0	0	0	0	0	0	0	0	0	0	53.33432388	0	0	0	0	0	0	0	0	0	0	0	0	0	0	0	0	0	0	0	0	0	0	0	0	0	0	0	0	0	0	0	0	0	0	0	0	0	0	0	0	0	0	0	0	0	0	0	0	63.83869171	0	0	0	0	0	0	51.37931061	0	0	0	0	0	0	0	0	0
n	935.56232	0	0	0	0	0	0	0	0	0	0	0	0	0	0	0	0	0	0	0	0	0	0	0	237.9202423	0	0	37.85810471	0	0	0	0	48.90229034	0	0	77.8118515	0	0	0	0	0	0	48.20401764	0	0	0	0	0	0	0	0	0	0	0	0	0	0	0	0	0	0	0	0	0	0	0	0	0	0	0	0	0	0	0	0	0	0	0	0	0	0	0	0	0	0	0	0	0	51.91978073	0	0	0	0	0	0	0	0	0	0	0	0	0	0	0	0	0	0	0	0	0	0	0	0	0	0	0	0	0	0	0	120.7351303	0	0	0	0	0	0	0	0	0	0	0	0	0	0	0	0	0	0	0	0	0	0	0	0	0	0	0	0	0	0	0	0	0	0	0	0	0	0	0	59.98350906	0	0	0	0	0	0	96.07865143	0	0	0	0	0	0	0	0	0	0	58.52109528	0	0	0	0	0	0	0	0	0	0	0	0	0	38.88948059
n	935.56641	0	0	0	0	0	0	0	0	0	0	0	0	0	0	0	0	0	0	0	0	0	0	0	0	0	0	0	0	0	0	0	0	0	0	0	0	0	0	0	0	0	0	0	0	0	0	0	0	0	0	0	0	0	0	0	0	0	0	0	0	0	0	0	0	0	0	0	0	0	0	74.02494812	0	0	0	0	0	0	0	0	0	0	0	0	0	0	0	0	54.96924591	161.986084	0	0	0	0	0	0	0	0	0	0	0	0	0	0	0	0	0	0	0	0	0	0	0	0	87.03157043	0	0	0	0	0	0	0	0	0	0	0	0	0	0	0	0	0	62.94078064	0	0	0	0	0	0	0	0	0	0	0	0	0	0	0	0	0	0	0	0	0	0	0	114.9791336	0	0	0	0	0	0	0	0	0	0	0	0	0	0	0	0	0	0	0	0	0	0	0	0	0	0	0	0	0	0	0	0	0	0	0	0
n	935.57849	0	0	0	0	0	0	0	0	0	0	0	0	0	0	0	0	0	0	0	0	0	0	0	0	0	0	0	0	0	0	0	0	0	0	0	0	0	0	0	0	0	0	0	0	0	0	0	0	0	0	0	0	0	0	0	0	0	0	0	0	0	0	0	0	0	0	0	0	0	0	0	0	0	0	0	0	0	0	0	0	0	0	0	0	0	0	0	0	0	0	0	0	0	0	0	0	0	0	0	0	0	0	0	0	0	0	0	0	0	0	0	0	0	0	0	0	0	0	0	86.73724365	0	0	0	0	0	0	0	0	0	0	0	0	0	0	0	0	0	0	179.7993011	0	170.0370789	0	0	0	0	0	0	0	0	0	0	0	0	0	0	0	0	0	0	0	0	0	0	0	0	0	0	0	0	67.65790558	0	0	0	0	57.00473404	0	0	0	0	0	0	0	0	0	0	0	0	0	0	0	0	0
n	935.59399	0	0	0	0	0	0	0	0	0	0	0	0	0	0	0	0	0	0	0	0	0	0	0	271.3384094	101.7585449	0	0	0	0	0	0	0	0	0	0	0	0	0	0	0	0	0	0	298.1342773	0	0	0	0	0	0	0	0	0	0	0	0	0	0	0	748.4089355	0	187.9107361	0	0	0	0	0	0	0	0	0	0	51.28240204	0	0	0	0	0	0	0	0	0	0	0	102.4531784	0	0	0	0	0	0	0	0	0	0	0	0	0	0	0	0	0	0	0	0	0	0	0	0	0	0	0	0	0	0	0	0	0	0	0	0	0	0	0	0	0	0	0	0	0	0	0	81.2307663	0	0	0	0	0	0	0	0	0	0	0	0	0	0	0	0	0	0	0	0	0	0	0	0	0	0	0	0	0	0	0	0	0	0	0	0	0	0	0	0	0	0	0	0	0	0	0	0	0	0	0	0	0	0	0	0	0	0	0
n	935.60358	0	0	0	0	0	0	0	0	0	0	0	0	0	0	0	0	0	0	0	0	0	0	0	0	0	0	0	0	0	0	0	0	0	0	0	0	0	0	0	0	0	0	0	0	0	0	0	0	0	0	0	0	0	0	0	0	160.4414673	0	0	0	61.72154617	178.9725189	0	205.8090744	0	0	0	0	0	0	0	0	0	0	0	0	0	0	0	0	0	0	0	0	0	52.76610565	0	0	0	0	0	0	0	0	70.52095032	0	0	0	0	0	0	0	0	0	0	0	0	133.9393158	0	0	0	0	0	0	0	0	0	0	0	0	0	0	0	0	0	0	0	0	0	0	0	0	0	123.9734497	0	0	0	0	0	0	0	0	0	0	0	0	0	74.84400177	0	0	0	0	0	0	0	0	0	0	0	0	0	0	0	0	0	0	0	0	0	0	0	0	0	0	54.50643539	0	0	43.0234375	0	0	0	0	0	0	0	0	0	0	0	0	0	0
n	935.60565	0	0	73.38505554	0	0	0	0	0	0	0	0	0	0	0	0	0	0	0	0	0	67.0798645	0	0	286.9169312	0	0	0	0	0	0	0	0	0	0	0	90.66595459	0	0	0	0	0	0	307.4471664	102.6382217	0	54.25833893	0	0	0	63.62801361	0	0	0	0	0	0	0	0	0	0	0	0	0	0	0	0	0	0	0	0	0	0	0	0	0	75.14017487	0	0	0	0	0	0	0	0	0	0	0	0	0	0	0	42.81715012	0	0	0	0	0	0	0	0	0	0	0	0	0	0	0	0	0	0	0	0	0	0	0	0	193.4026947	0	0	0	0	86.27404022	0	0	0	0	0	0	0	0	0	0	0	0	0	0	0	0	66.93165588	0	65.47856903	0	0	0	0	0	0	0	0	0	57.82399368	0	0	0	0	0	0	0	0	0	0	0	0	0	0	0	0	0	0	0	0	0	0	0	0	0	0	0	0	0	0	0	0	0	0	0	98.49404907	0	0	0	0	0
n	935.62225	0	0	0	0	0	0	0	0	0	0	0	0	0	0	0	0	0	0	0	0	0	0	0	0	0	0	0	0	0	0	0	0	0	66.5440979	0	0	0	0	53.29942322	0	0	0	0	0	51.42708206	0	0	0	0	0	0	0	0	0	0	0	0	0	0	159.6555176	0	0	0	0	0	0	0	0	0	0	40.18586349	0	0	0	0	0	0	0	0	0	0	0	0	0	0	0	0	0	0	0	0	48.30272293	0	0	0	0	0	0	0	0	0	0	0	0	0	0	0	57.36043549	0	0	0	0	0	0	0	0	0	0	0	0	0	0	0	0	0	0	0	0	0	0	0	0	49.98111343	0	0	0	0	0	0	0	0	60.94408417	0	0	0	0	0	0	0	0	50.5897522	0	0	0	0	0	0	0	112.1034546	0	0	0	0	0	0	0	339.2619934	0	0	0	0	0	0	0	76.07151031	0	0	0	0	0	0	0	0	0	114.7771988	0	0	0	0	63.89429474	0	41.87195587
n	935.63257	0	0	0	0	0	0	0	0	0	0	0	0	0	0	0	0	0	100.2424622	0	0	0	0	0	294.1109314	0	0	0	0	0	0	81.89828491	167.8478165	0	0	0	0	0	0	174.461113	0	77.46157074	0	62.78485489	0	0	89.0776062	0	0	0	0	0	0	0	0	0	0	0	0	0	0	88.06599426	0	0	0	0	0	134.9763107	0	0	70.46343231	0	0	0	0	0	0	0	0	0	67.58908081	73.33576965	160.6686859	0	0	167.613327	59.30718231	0	0	0	0	83.37393188	0	53.88328552	0	95.49535751	0	0	0	0	0	0	0	0	0	0	0	0	0	0	203.3317413	0	97.64989471	0	0	0	0	0	83.34445953	0	59.74048996	0	0	0	0	410.4835205	0	0	52.95233154	0	0	0	74.64400482	0	0	0	0	0	0	66.73525238	96.17573166	96.3765831	68.47863007	41.22756195	50.87231064	0	0	0	0	0	0	0	0	0	0	74.34216309	0	0	347.0327377	111.1276474	114.267662	0	175.229332	0	127.7114487	0	110.122509	0	0	0	0	0	0	0	0	0	0	0	0	77.86250305	169.7992554	67.57480621	48.29402161	50.80733871	91.48121643	41.67319489	91.87560272	68.32102203	0	0	0	0	0
n	935.63593	0	0	0	0	0	0	0	0	0	0	0	0	0	0	0	0	0	0	0	0	0	0	0	0	0	0	0	0	0	0	0	0	46.56088257	0	46.51970291	0	112.4893036	71.33465576	108.4695816	142.7317734	121.399601	0	300.7185364	0	87.02918243	0	0	0	0	0	0	0	71.10797119	0	0	0	0	0	0	0	160.9538727	0	0	0	0	0	0	116.2233353	0	0	74.86505127	71.65789795	0	0	0	0	0	0	0	71.39207458	0	0	54.2108345	0	65.30144501	0	95.05590057	0	148.8097534	0	0	61.06829071	0	158.8835678	50.7012291	70.37174988	0	0	0	0	0	0	0	0	0	0	117.2882385	82.93669891	84.68864441	0	0	94.32426453	0	84.87942505	0	0	0	55.61307144	0	0	0	0	0	0	0	0	71.65447998	0	139.1364403	0	0	0	0	0	75.84811401	0	0	101.8841743	0	0	37.74322891	0	0	60.51966095	0	0	0	0	0	0	0	101.2557526	0	0	0	67.3106842	198.3046722	66.00048065	69.61277771	0	73.17630768	0	0	42.05482864	0	0	0	83.35005951	0	0	0	0	0	0	58.15328598	0	0	0	0	0	0	0	77.79608917	85.49712372	205.5103302	0	0	0	0	0	0	77.51257324
n	935.65332	0	0	0	0	0	0	0	0	0	0	0	0	0	172.7850342	0	0	0	0	0	0	0	0	0	277.7476501	0	0	0	0	0	0	0	0	0	0	0	0	0	93.32455444	0	0	0	0	0	0	0	0	0	0	0	0	0	0	0	0	0	0	0	0	0	0	0	0	0	0	0	0	0	0	0	0	0	0	0	0	0	0	0	0	0	0	0	0	0	0	0	0	0	0	0	0	0	0	0	0	0	69.24829102	0	0	0	0	0	0	240.3807373	0	0	0	0	0	0	0	0	0	0	0	0	0	0	0	0	0	0	0	0	0	0	0	0	0	0	0	0	0	0	0	0	0	0	0	0	0	0	0	0	0	0	0	0	0	0	0	0	0	0	0	0	0	0	0	0	0	0	0	0	0	0	0	0	0	0	0	0	32.3264389	0	0	0	0	0	0	0	0	0	0	0	0	0	0	0	0	0	0	0	0
n	935.6626	0	0	0	0	83.65821075	0	0	0	85.30862427	64.30055237	0	0	0	0	0	0	0	0	0	0	0	0	66.67228699	0	0	0	0	0	102.7330475	0	0	0	0	0	0	39.55490875	0	0	0	0	0	0	0	0	0	34.64300919	0	0	0	0	0	0	0	0	0	0	0	0	0	0	0	0	0	0	0	0	0	0	0	0	0	0	0	0	0	0	0	0	0	0	0	0	0	0	0	0	0	0	0	0	0	0	0	0	0	0	0	0	0	0	0	0	0	0	0	0	0	0	0	0	0	0	0	0	95.25523376	183.8334503	356.8343201	0	0	0	0	0	0	0	0	60.83934784	0	0	0	0	0	0	0	0	0	0	0	0	0	0	0	0	0	0	0	0	0	0	0	0	0	0	0	0	0	0	0	0	0	0	0	0	0	0	0	0	0	0	0	0	0	0	0	0	34.35560989	0	0	0	0	0	0	0	0	0	0	0	0	0	0	0	0	0
n	935.67236	0	249.1113281	0	70.06877136	0	0	0	0	0	0	0	0	0	0	0	0	0	0	0	0	0	0	0	244.2191315	0	0	0	0	0	0	0	0	0	0	0	0	0	0	0	0	0	0	0	0	101.0351944	0	0	0	0	0	0	0	0	0	0	0	0	0	0	0	0	0	0	0	0	0	0	0	0	0	0	0	0	0	0	0	0	0	0	0	0	0	0	0	0	0	0	0	0	0	0	0	0	0	0	0	0	0	0	0	0	0	0	28.02547264	0	0	0	0	121.1993484	0	0	0	0	0	0	0	0	0	64.41741943	0	0	0	0	249.8115997	195.1792297	0	0	0	0	0	0	0	0	0	0	0	0	0	0	0	0	0	0	0	0	0	0	0	0	0	0	0	0	0	0	0	0	0	0	0	0	0	0	0	0	0	0	0	0	0	0	0	0	0	0	0	0	0	0	0	0	0	0	0	0	0	0	0	0	260.312439	0	0
n	935.67664	0	0	0	0	0	0	0	0	0	103.8485413	0	0	0	132.0791168	0	0	0	0	118.7515793	0	0	0	63.96972275	0	0	0	0	0	0	0	0	0	0	0	0	0	0	0	0	0	0	0	0	0	0	40.92765427	0	0	0	0	0	0	0	112.500103	0	0	39.98552704	0	0	0	0	0	222.1369781	0	0	0	0	0	0	0	0	0	0	0	0	0	0	0	0	0	0	0	0	0	0	0	0	0	0	0	0	0	0	0	0	0	0	0	0	0	0	0	0	0	0	0	0	0	0	0	0	0	0	0	0	0	0	0	0	0	0	0	0	0	0	0	0	0	0	0	0	0	0	0	0	0	0	0	0	0	0	0	111.4736023	0	0	0	0	0	0	0	0	0	0	0	0	60.06375885	0	0	0	0	33.96340561	0	0	0	0	0	0	0	0	0	0	0	0	0	0	0	0	0	0	0	0	0	0	0	0	67.58636475	0	0	0	47.2095108	0	0
n	935.69476	0	0	0	0	0	0	0	66.32854462	0	0	0	0	0	0	0	0	0	0	0	0	0	0	0	0	0	0	0	0	0	0	0	0	0	0	0	0	0	0	0	0	0	0	0	0	0	0	0	0	0	0	0	0	0	0	0	0	0	0	0	0	0	0	0	0	0	0	0	0	0	0	0	0	83.16584778	0	0	0	0	0	0	0	0	0	0	0	0	0	0	0	0	0	0	0	0	0	0	0	0	0	0	0	0	0	0	0	0	0	0	0	0	0	0	0	233.9158783	0	0	0	0	0	0	0	0	0	0	0	0	0	0	0	0	0	0	0	0	0	0	0	0	0	0	0	0	0	0	0	0	0	0	0	0	0	0	0	0	0	0	0	0	0	0	0	0	0	0	0	0	0	0	0	0	0	0	0	0	0	0	0	0	0	0	0	0	0	0	0	53.60446548	0	0	0	0	0	0	0
n	935.70251	0	0	0	0	0	0	0	0	0	0	0	0	0	0	0	0	0	0	0	0	0	0	0	231.053833	0	0	0	0	0	0	0	0	0	0	0	0	0	0	0	0	0	0	0	0	0	0	0	0	0	0	0	0	0	0	0	0	0	0	0	0	0	0	0	250.2224274	0	0	0	0	0	0	0	0	0	0	0	0	0	0	0	0	0	0	0	0	0	0	0	0	0	0	0	0	0	0	0	0	0	0	0	0	0	0	0	0	0	0	0	0	69.68826294	0	0	0	130.8898468	47.92446899	0	0	0	0	0	0	0	0	0	0	0	0	0	0	30.26579857	0	0	0	0	0	0	0	0	0	0	0	0	0	0	0	0	0	0	0	0	0	0	0	0	0	0	0	0	0	0	0	0	0	0	0	39.4998703	0	0	0	0	0	0	0	0	0	0	0	0	0	0	0	0	0	0	0	0	0	0	0	0	0	0	0
n	935.71295	0	0	0	0	0	0	0	0	0	0	0	0	0	0	0	0	0	56.45741653	0	0	59.34273148	0	0	0	0	0	0	0	0	56.56486511	0	0	0	0	0	0	0	0	0	0	0	0	0	0	0	0	0	0	0	0	0	0	0	0	0	0	0	0	0	0	0	0	0	0	193.8356171	0	0	0	0	0	0	0	0	0	0	0	0	0	0	0	0	0	0	0	0	0	0	0	0	0	0	111.982193	0	0	0	0	0	31.45031548	0	0	0	0	0	0	0	0	0	0	0	0	0	0	0	0	0	0	0	0	0	0	0	0	0	0	0	0	0	0	0	0	0	0	0	0	0	0	0	0	0	0	0	0	0	0	0	0	0	0	0	0	0	0	0	0	0	0	445.0455322	0	176.1712799	0	0	0	0	0	0	0	0	0	0	0	0	0	0	0	0	0	0	0	0	0	0	0	0	0	0	82.4657135	0	0	0	0	0	0
n	935.72009	0	0	0	0	0	0	0	0	0	0	0	0	0	0	0	0	0	0	0	0	0	0	0	166.6486969	0	0	0	0	0	0	0	0	0	0	0	0	0	0	0	0	0	0	0	0	0	0	0	0	0	0	0	0	0	0	0	144.3696594	0	0	0	0	0	0	0	0	0	0	0	0	0	0	0	0	0	0	0	0	0	0	0	0	0	0	0	0	168.5707245	0	0	0	0	0	0	0	0	0	0	0	0	0	0	0	0	0	0	0	0	0	0	0	0	0	0	0	0	0	0	0	0	0	0	0	0	0	0	0	0	0	0	55.12169647	0	0	0	0	0	0	0	0	0	0	0	0	0	0	0	0	0	0	0	47.08441925	0	0	0	0	0	0	0	0	0	0	0	0	0	0	0	0	0	0	0	0	0	0	0	53.76376724	0	0	0	0	0	0	0	0	0	0	0	0	0	0	0	99.8016243	0	0	0	80.34094238
n	935.73199	0	0	0	0	0	0	0	0	0	0	0	0	0	0	0	0	0	0	0	0	0	0	0	166.3683472	0	0	0	0	0	91.61601257	0	0	0	0	0	0	0	0	0	0	0	0	0	0	0	0	0	0	0	0	0	0	0	0	0	178.5414581	0	295.8948669	131.3976746	0	0	0	0	0	0	0	0	0	0	0	0	0	0	0	0	0	0	0	0	0	0	0	0	0	0	0	0	0	0	0	0	0	0	0	0	0	0	0	0	0	0	0	0	0	46.4912529	0	76.46160126	0	0	0	0	0	0	0	0	0	42.74965286	0	0	0	0	0	0	0	0	0	0	0	0	0	0	0	0	56.88619614	0	0	0	0	0	0	0	0	0	0	0	0	0	0	0	0	0	0	0	0	0	0	0	0	0	0	0	0	0	0	0	0	0	0	0	0	0	0	0	0	0	0	0	0	0	0	0	0	0	0	39.48649597	0	0	0	0	0	0	0
n	935.74042	0	0	0	0	0	0	0	170.9668579	0	0	40.42666245	0	0	0	0	0	0	0	0	0	0	0	0	0	0	0	0	0	0	0	0	0	0	0	0	0	0	0	0	0	0	0	0	0	0	0	0	0	0	0	0	0	0	64.21921539	0	0	0	0	0	0	0	0	0	0	0	0	0	0	0	0	0	0	0	51.72754669	0	61.83104324	0	0	0	0	0	0	0	0	0	0	0	0	0	0	0	0	0	0	0	0	0	0	0	0	0	0	0	0	0	0	0	0	0	0	0	0	0	0	0	0	0	0	237.4851532	0	0	0	90.36232758	0	0	0	0	0	0	0	0	0	0	0	0	0	0	0	0	0	0	0	0	0	0	0	0	0	0	0	0	0	0	0	0	0	0	0	0	0	0	0	0	0	0	0	0	0	0	0	0	0	0	0	0	0	0	0	0	0	0	89.23616791	0	130.5236816	0	76.26121521	0	0	0	0	0	0
n	935.7525	0	0	0	0	0	0	197.6646271	0	0	252.1387939	72.90662384	0	0	0	0	0	0	0	171.3477936	0	0	0	0	0	0	0	0	0	0	0	0	0	0	0	0	0	0	0	0	0	0	0	0	0	73.47379303	0	45.55950928	0	0	0	0	0	0	0	0	0	0	0	0	0	0	40.11216354	56.18484497	0	37.72622681	0	0	0	0	0	0	0	0	0	0	0	0	0	0	0	0	0	0	0	0	0	0	0	0	0	0	0	0	0	0	0	0	0	0	0	0	0	0	0	57.0560112	0	0	0	0	0	41.40007401	0	0	0	0	0	370.0477295	57.99765778	0	0	0	0	0	0	0	0	0	0	0	0	0	47.03878784	0	0	0	0	0	0	0	0	42.72021103	0	0	0	0	61.87094879	0	0	0	0	0	0	0	0	0	0	0	0	0	0	0	0	0	0	0	0	0	0	0	0	0	0	0	0	0	0	0	0	0	0	0	0	0	0	0	0	0	166.9542847	0	0	50.38018417	0
n	935.76221	0	0	0	0	0	0	0	0	0	0	0	0	0	0	0	0	0	0	0	0	140.0912933	0	0	113.6440735	0	0	0	0	0	0	0	0	0	0	0	0	0	0	0	168.4099426	0	0	0	0	0	53.34856415	0	0	0	0	0	0	0	0	0	0	0	0	0	0	0	0	0	0	0	0	0	0	0	0	0	0	0	0	0	0	0	0	0	369.9395752	0	0	0	0	0	0	0	64.40144348	0	0	0	0	0	0	0	0	0	0	0	0	0	0	0	0	0	0	0	0	0	0	0	0	0	0	0	0	0	383.4649963	0	0	0	0	0	0	0	0	0	0	0	0	0	0	0	0	0	0	0	0	0	0	0	0	0	0	0	0	0	0	0	0	0	0	0	0	0	0	0	0	0	0	0	0	0	0	0	0	0	0	0	0	0	0	0	0	0	0	0	0	0	0	0	0	0	0	0	0	0	0	0	46.49441147	0	0
n	935.76617	0	0	0	0	0	0	0	0	0	0	0	0	0	0	0	0	0	0	0	0	0	0	0	67.85890198	0	0	0	0	0	0	0	0	0	0	0	0	0	0	0	0	0	0	0	0	0	224.4080658	36.36667252	0	0	0	0	0	0	0	0	0	0	0	0	0	0	0	0	0	0	0	0	0	0	0	0	0	0	0	0	70.68158722	0	0	0	0	0	0	0	0	0	0	0	0	0	0	0	0	0	0	0	0	0	0	0	0	0	0	0	0	0	0	0	0	0	0	0	0	0	0	0	0	0	0	0	0	0	216.38414	0	0	0	0	77.51849365	0	0	0	0	43.06515884	0	0	0	0	0	0	0	0	0	0	0	0	0	0	0	0	0	0	0	0	0	0	0	0	0	0	0	85.27364349	0	0	0	0	0	0	0	0	0	0	0	0	0	0	0	0	0	0	0	0	62.76546097	0	0	0	0	91.7333374	0	0	0	0	0	0
n	935.77637	0	0	0	0	0	0	0	0	0	0	0	0	0	0	0	0	0	0	0	0	57.12785339	0	0	0	0	0	0	262.0887451	0	0	0	0	0	0	0	0	0	0	60.91347122	0	0	0	0	0	0	0	0	0	0	0	0	0	0	0	0	102.216114	0	0	0	0	0	0	68.55312347	128.9198875	32.54128647	46.8110733	0	69.93572998	54.20567322	0	0	53.82542419	0	0	0	0	0	0	0	0	0	0	0	0	0	41.06396866	0	0	0	0	0	0	0	0	0	0	0	0	0	0	0	0	0	0	0	0	0	0	0	0	0	0	0	42.87291718	0	0	0	0	0	0	0	0	0	0	0	0	0	0	0	0	0	47.56969833	0	50.75374222	0	0	0	83.54257965	0	61.89164352	0	0	61.3001976	0	0	0	0	0	0	0	0	0	0	0	0	0	0	0	0	0	0	0	0	0	0	0	0	0	0	0	0	0	0	0	0	0	0	0	0	0	0	0	0	0	0	0	0	0	0	0	42.05455017	0
n	935.78979	0	0	0	0	0	0	0	0	0	0	0	0	0	0	0	0	0	0	0	0	0	0	0	0	0	0	0	0	0	0	0	0	0	0	0	0	0	0	0	0	0	0	0	36.6628418	0	0	0	0	0	0	0	0	0	0	59.98303604	0	0	0	0	45.41038132	0	0	0	0	0	30.1868782	52.570755	0	0	0	0	0	0	0	0	0	0	0	0	0	0	0	0	0	0	264.7967834	46.30244446	0	0	0	0	0	0	0	0	0	0	0	0	0	0	0	0	0	0	0	0	0	0	0	0	0	0	0	0	0	0	0	0	0	0	0	0	0	0	0	0	0	0	0	0	0	0	0	0	0	0	0	0	0	72.90330505	0	0	0	0	0	0	0	0	0	0	0	0	0	0	0	0	0	0	0	0	0	0	0	0	0	0	0	0	0	0	0	0	0	0	0	0	0	0	0	0	0	0	0	0	0	0	0	0	59.1125145	0	0
n	935.7962	0	0	0	0	0	0	0	114.102684	0	0	0	0	0	0	0	0	0	0	0	0	0	0	0	0	0	0	0	0	0	0	0	0	0	0	0	0	0	0	0	0	0	0	0	0	0	0	0	0	0	0	0	0	38.6168251	0	0	0	35.95480347	0	0	0	0	0	0	0	0	31.9550724	53.0750885	54.03385925	0	0	91.98996353	73.32311249	0	0	0	100.645256	0	0	0	0	0	0	0	0	0	0	0	0	0	0	0	0	0	0	0	0	0	0	0	0	0	0	0	0	0	0	0	0	0	40.17951584	0	0	0	0	0	0	0	0	86.61183167	0	0	0	0	0	0	0	0	0	85.07343292	0	0	0	0	0	0	0	0	0	0	0	0	0	0	46.29692459	0	0	0	0	0	0	0	0	0	0	0	0	0	0	0	0	74.24530792	0	0	0	0	0	72.31983185	0	0	0	0	0	0	0	0	0	0	0	0	0	0	0	0	0	0	136.3111954	0	0	0	0	0	0
n	935.80927	0	0	0	0	0	0	0	0	0	0	0	0	0	0	0	0	0	0	0	0	0	0	0	0	0	0	0	0	0	104.9644928	0	0	0	0	0	0	0	0	0	0	0	0	0	0	0	0	0	0	0	0	0	0	0	0	0	286.9761353	0	0	103.4412689	0	0	0	0	0	0	224.66716	0	0	0	0	0	0	0	0	0	97.36237335	0	0	0	0	0	0	0	0	0	0	0	0	0	0	0	0	0	0	0	0	0	0	0	0	0	0	0	0	0	0	0	0	0	0	0	0	0	0	0	0	0	0	0	0	0	0	0	0	0	0	0	0	0	0	0	0	0	0	0	0	0	0	0	0	0	0	0	0	0	0	0	0	0	0	0	0	0	0	0	0	0	0	0	0	0	0	0	0	0	0	0	0	0	0	0	0	0	0	0	0	0	0	0	0	0	0	0	0	0	0	0	0	0	0	0	0
n	935.82111	0	0	0	0	0	0	0	0	0	0	0	0	0	0	0	0	0	0	0	0	0	186.4212189	0	0	0	0	0	0	0	0	0	0	0	0	0	0	0	129.744278	0	0	0	0	0	0	0	0	0	0	0	0	0	0	0	0	0	0	0	0	0	0	0	0	0	0	0	0	0	0	0	0	0	0	0	0	0	0	0	0	81.63480377	0	0	0	0	0	0	0	0	0	0	0	0	0	0	0	0	0	0	0	0	0	0	0	0	0	0	0	0	0	0	0	0	0	0	0	0	0	0	0	0	0	0	0	0	0	0	0	0	0	0	0	0	0	0	0	0	0	0	0	0	0	0	0	0	0	0	0	0	0	0	0	0	0	0	186.8539429	0	121.2301331	0	0	0	0	0	0	0	75.78488922	0	0	0	0	0	0	0	0	0	0	0	0	0	0	0	0	0	0	0	143.9512329	0	0	0	0	0	0	0	0
n	935.83191	0	0	0	0	0	0	0	0	0	0	0	0	0	0	0	0	0	0	0	0	0	0	0	0	0	0	0	366.205719	0	0	0	0	0	0	0	0	0	0	0	0	0	0	0	0	0	0	0	0	0	0	0	0	0	0	0	0	0	0	0	0	0	0	0	0	0	0	0	0	0	0	0	0	0	0	0	89.94984436	0	0	0	0	0	0	0	0	0	0	0	0	0	0	0	0	0	0	0	0	0	0	0	0	0	0	0	0	0	0	0	0	0	0	0	0	0	0	0	0	244.0856323	0	0	0	0	100.8746033	0	0	0	0	0	0	0	0	0	0	0	0	0	0	0	0	0	0	0	0	0	0	0	0	0	0	0	0	0	0	0	0	0	0	0	0	0	0	0	0	0	74.46105194	0	0	0	166.2227631	0	0	0	0	0	0	0	0	0	0	0	0	0	0	0	148.6539612	0	0	0	0	0	0	0	0
n	935.84155	0	0	0	0	0	0	0	0	0	0	0	0	0	0	0	0	0	0	0	0	0	0	0	0	0	0	0	0	0	0	0	0	0	0	0	0	0	0	0	0	0	0	0	0	0	0	0	0	0	0	0	0	0	0	0	0	0	0	0	0	0	0	0	0	0	0	0	0	0	0	0	0	0	0	0	0	188.6688995	0	0	0	0	0	49.00238037	0	0	43.14015961	0	0	0	0	0	0	0	0	0	0	0	0	0	0	0	0	0	0	0	0	0	0	0	0	0	0	208.5377808	0	0	0	0	0	0	0	0	0	0	0	0	0	0	0	0	0	0	0	0	0	0	0	0	0	0	0	0	0	0	35.06977463	0	0	0	0	0	0	0	0	0	0	0	0	0	0	0	0	0	0	38.25711823	0	181.5954895	0	0	0	0	0	0	0	0	0	0	0	0	0	0	0	0	0	0	0	0	0	0	0	0	0	0	0
n	935.84613	0	0	0	0	0	0	0	0	0	0	0	0	0	0	0	0	0	0	0	0	0	0	0	0	0	0	0	0	0	0	0	0	0	0	0	0	0	0	0	0	0	0	0	0	0	0	0	0	0	0	0	0	0	0	60.00834656	0	0	0	0	0	0	0	33.43265152	0	0	0	0	0	36.73384476	0	0	0	0	0	0	0	0	0	0	0	0	0	0	0	0	0	0	0	0	0	0	0	0	0	0	0	0	0	0	0	0	0	0	0	0	0	0	0	0	0	31.36050797	0	0	0	0	0	0	0	0	0	0	134.5331268	0	0	0	0	0	0	0	0	0	0	0	0	0	0	0	0	0	0	0	0	0	0	0	0	0	0	0	0	0	0	0	0	0	0	0	0	0	0	0	0	0	0	0	0	0	0	0	0	0	0	0	0	0	0	0	0	0	0	0	0	0	0	0	0	0	0	0	0	0	0
n	935.86371	0	0	0	0	0	0	0	0	0	0	0	0	0	0	0	0	0	0	0	0	0	0	0	0	0	0	0	0	0	0	0	0	0	0	0	25.11916351	0	0	0	0	0	0	0	0	0	0	0	0	0	0	0	0	0	0	0	0	0	0	0	59.43050003	0	0	0	29.63346481	0	0	0	0	0	0	0	0	0	0	0	85.30751801	0	0	0	0	0	0	0	0	0	0	0	0	0	0	72.92232513	0	0	0	0	0	0	0	0	0	0	0	0	0	0	0	0	0	0	0	0	0	0	0	0	0	0	141.9692993	0	0	0	0	0	0	0	0	0	0	0	0	0	0	0	0	0	0	0	0	66.79029083	0	0	0	0	0	0	0	0	0	0	0	0	0	105.9629974	0	0	0	0	0	0	0	127.9880142	0	0	0	0	0	0	0	0	0	0	0	0	0	0	0	0	0	0	0	0	0	0	0	0	0	0	0	0	0	0	0
n	935.86798	0	0	0	0	0	0	0	0	94.37672424	0	230.4379196	0	0	0	0	0	0	0	0	0	0	0	0	0	0	84.27225494	0	0	0	0	0	0	0	0	0	0	0	0	0	0	0	0	0	0	0	0	0	0	0	0	0	0	0	0	327.7354431	0	0	0	0	0	62.05672455	0	0	0	0	0	0	0	0	0	0	0	0	0	0	60.99545288	0	0	0	0	0	0	0	0	0	0	0	51.47138596	0	0	0	0	0	0	0	0	0	0	0	0	0	0	0	0	388.6452942	0	0	0	0	337.7950134	0	0	0	0	129.4931335	0	0	0	0	0	0	44.00183868	0	0	0	0	0	0	0	0	0	0	0	0	0	0	0	78.08487701	0	0	0	0	0	0	0	0	0	0	0	0	0	0	62.68225098	0	0	63.75381851	0	0	0	0	0	0	0	0	0	0	0	0	0	0	234.1592255	0	0	0	0	0	0	0	117.0537796	0	0	0	0	0	0	0	0	0	0	0	0	0
n	935.88483	0	0	132.1734161	0	0	157.7692871	0	0	182.1833496	0	0	0	0	0	0	0	68.30605316	0	0	0	54.00642776	0	0	0	0	90.71373749	127.0341263	0	0	48.44234085	116.3421249	0	0	0	0	256.8511868	0	0	0	0	0	0	0	0	0	0	0	0	0	189.3713379	48.78653717	0	40.62359238	0	0	0	0	0	0	0	0	0	0	0	0	0	0	0	0	0	0	0	0	0	0	50.27459335	0	86.37973022	176.7703323	0	0	0	0	0	0	0	130.9087753	61.51573563	0	0	0	0	0	0	0	0	0	0	0	0	0	0	0	0	0	0	0	0	0	0	0	0	0	0	65.40799713	0	197.0327606	0	0	0	125.3522491	0	0	0	0	0	0	0	0	0	0	0	0	0	0	0	0	0	0	0	179.6458282	0	0	0	79.17227173	41.90649414	0	68.75189972	0	0	0	109.3011703	0	85.05400848	0	0	0	0	0	0	0	0	0	0	0	0	0	52.49010849	0	138.488739	0	189.2477188	0	0	88.13071442	87.66802216	0	0	0	122.1943817	0	0	0	0	0	56.62266159	0	0	0	0	0	0
n	935.88641	500.0504913	0	244.7806702	160.3204498	94.50802612	0	0	0	95.24813843	0	0	0	0	0	0	0	0	0	0	0	79.77374268	0	0	0	199.6470642	0	184.8454361	0	0	494.6355133	534.4849548	443.2093201	492.2530594	470.1019325	312.7211876	222.6440582	78.96580505	102.0716171	0	0	0	0	0	0	0	0	158.5362854	0	425.8912354	249.2781601	284.1362686	253.3440704	221.9836273	127.4499702	0	0	0	0	0	0	441.7100449	0	0	0	0	0	0	259.4699402	0	0	0	0	338.432724	0	126.4810257	75.71037292	113.1150055	137.9700165	0	85.74295807	0	101.2848511	0	0	0	0	0	80.22781372	59.70121765	53.27604294	0	0	0	0	0	0	285.5419159	171.3800507	373.5945892	447.4246101	322.7223816	104.3887482	358.2029877	78.47961426	0	279.2058868	158.4956207	0	352.6112061	0	0	349.6609039	0	0	261.7366486	52.7218399	0	0	0	0	228.2527847	256.1556549	52.71613693	130.2905006	0	133.9271507	65.49688721	0	0	0	0	0	0	0	138.9519196	0	0	0	263.7080841	0	0	0	0	79.8789444	90.60971069	189.8528824	184.9218216	273.1931686	330.2837982	151.9572372	277.093544	306.1506958	638.259201	336.6000671	444.9030075	454.8325806	86.31483459	61.28052902	0	0	0	0	0	0	0	0	0	0	56.70103073	62.3263588	244.3630371	96.22535706	341.8533974	104.6833344	199.7095947	0	402.1324997	655.6914139	102.0452728	268.3692513	202.9572296	0	0	78.67383575	71.65686035	57.78544998	100.4048691	0	0	0	0	0
n	935.90051	0	0	0	0	0	0	0	0	0	0	0	0	0	167.9680481	0	0	0	0	0	0	0	0	0	0	0	0	65.72687531	0	0	0	0	0	0	0	0	0	0	0	0	0	0	0	0	0	0	0	0	0	0	0	0	0	0	0	0	0	0	0	41.34500504	0	0	0	0	0	0	0	0	0	0	0	0	0	0	0	0	149.4247322	0	0	0	0	0	0	0	0	0	0	0	0	0	0	0	0	0	0	0	0	0	0	0	0	0	0	0	0	0	0	0	0	0	0	0	0	0	0	0	0	0	0	0	0	0	0	0	0	0	0	0	0	0	0	113.2199783	0	0	0	0	0	0	0	0	0	0	0	45.52862167	87.42230988	0	62.58484268	0	0	0	0	0	0	0	0	0	0	0	0	0	0	0	0	0	0	0	0	0	0	0	0	0	0	0	128.3782997	0	49.27191925	0	0	54.74415207	0	0	0	0	0	0	0	0	0	0	0	0	0
n	935.91071	0	0	0	0	0	0	0	0	0	0	0	0	0	0	0	0	0	0	0	0	0	0	0	0	90.30586243	0	0	0	0	0	0	0	0	0	0	0	0	66.24364471	0	0	0	158.9163208	0	0	0	0	0	0	0	0	0	0	0	0	0	0	0	0	0	0	58.70571518	0	0	0	72.51593781	0	0	0	243.6278992	0	0	0	0	0	0	0	0	0	0	0	0	0	0	0	0	0	0	0	0	0	0	0	0	0	0	0	0	0	0	0	0	0	0	0	0	0	0	0	0	0	0	0	0	0	0	0	0	0	162.9867554	0	98.07038879	131.9554596	0	0	0	0	0	0	0	33.99459457	0	0	0	0	0	0	0	0	0	0	0	0	0	0	0	71.72369385	0	0	0	0	0	0	0	60.56043243	72.13633728	0	85.32915497	0	0	0	0	0	0	0	308.2511749	0	0	0	0	0	0	0	0	87.65622711	0	0	0	0	0	0	0	114.6262894	0	0	0	59.13789368	0	41.84975433	0	0	0	0
n	935.92084	0	0	0	0	0	0	36.20575333	0	0	0	0	0	0	0	0	0	0	0	0	0	0	0	0	0	0	0	46.90110016	0	0	0	0	0	0	0	0	0	0	0	0	0	0	0	0	0	0	0	0	0	0	85.81052399	0	0	0	0	0	0	0	0	0	0	0	0	0	0	0	0	0	0	0	0	136.2470093	0	0	0	0	0	0	0	0	0	0	0	0	0	0	0	0	0	0	0	0	0	0	0	0	0	0	62.90049362	0	0	0	0	37.25456238	0	0	0	75.03309631	0	0	0	0	0	0	0	0	0	0	0	0	0	0	0	0	0	0	0	0	0	0	0	0	0	0	0	0	0	0	0	0	0	0	0	0	0	0	0	0	0	0	0	0	0	0	0	0	0	143.5493927	0	0	0	0	0	0	0	0	0	0	0	0	0	0	64.30992889	0	82.92366028	0	0	0	0	0	0	0	0	0	0	0	0	0	0	0	0	0	0
n	935.927	0	0	0	0	0	0	0	0	0	0	0	0	0	0	0	0	0	0	0	0	0	0	0	0	0	0	0	0	0	0	0	0	0	0	0	0	0	0	0	0	0	0	0	0	0	0	0	0	0	0	0	0	0	0	0	0	0	0	0	0	0	0	0	0	74.18628693	0	0	0	0	0	0	0	0	0	0	49.00885391	0	0	0	0	0	0	0	0	0	0	0	0	0	0	0	229.8048706	0	0	74.47666168	0	0	0	0	0	0	0	38.03841782	0	0	0	0	0	0	0	0	0	89.38859558	0	0	0	0	0	0	0	0	0	0	0	0	0	0	0	0	0	0	0	0	0	42.71682358	0	0	0	0	0	0	0	0	0	0	0	0	0	0	0	0	0	0	0	0	0	0	0	0	0	0	0	0	0	0	0	0	0	0	0	0	0	0	0	0	0	0	0	0	0	0	0	0	0	0	0	0	0	0	0	0	0
n	935.93616	0	0	0	0	0	0	0	0	0	0	0	0	0	0	0	0	0	0	0	0	0	0	0	0	0	0	0	0	0	0	0	0	0	0	0	0	0	0	0	0	0	0	0	0	0	0	0	0	0	0	80.34104156	0	0	0	0	0	0	0	0	0	0	0	0	0	0	0	0	0	0	0	0	0	40.90233231	0	0	0	0	243.8270416	0	0	0	0	0	0	0	0	0	0	0	235.5516205	0	0	0	0	0	0	0	0	0	0	0	0	0	0	0	0	0	0	0	0	0	0	0	0	0	0	272.5448914	0	0	0	0	0	0	0	0	0	0	0	0	0	0	0	0	0	0	0	0	0	0	0	0	0	0	0	0	0	0	0	0	0	0	0	0	0	0	0	0	0	0	0	0	0	0	0	0	0	0	0	0	0	0	0	0	0	0	0	0	0	0	0	0	0	0	0	0	0	0	0	0	0	0	0
n	935.95074	0	0	0	0	0	0	0	0	0	0	0	0	0	0	0	0	0	0	0	0	0	0	0	0	0	0	56.90964127	0	0	0	0	0	0	0	0	0	0	0	0	0	0	0	0	0	0	0	0	196.8738251	0	0	0	0	0	0	0	0	0	0	0	0	0	0	0	0	0	0	0	0	0	0	0	0	33.05573654	0	0	0	0	0	0	0	0	0	0	0	0	0	0	0	0	0	0	0	0	0	0	0	0	0	0	0	0	0	0	0	0	0	0	0	65.87012482	0	43.18460083	0	0	0	0	0	0	0	0	0	0	0	0	0	0	0	0	0	0	0	0	0	0	0	0	0	0	0	0	0	0	0	0	0	0	0	0	0	0	0	0	0	0	0	0	0	0	0	0	0	0	0	0	0	0	0	0	0	0	0	0	0	0	71.21805573	0	0	0	0	0	0	0	0	0	0	0	0	0	0	0	0	0	0
n	935.96106	0	0	0	0	0	0	0	0	0	0	0	0	0	0	0	0	0	0	0	0	0	0	0	0	0	0	91.37799072	0	0	0	0	0	0	0	0	0	0	0	0	0	0	0	0	0	0	0	0	0	0	0	0	0	0	0	0	0	0	0	0	0	0	0	0	0	0	0	0	0	0	0	0	0	0	0	0	121.2204208	0	0	0	0	0	0	0	0	0	0	0	0	0	0	0	0	0	0	0	0	0	0	0	0	0	0	0	0	0	0	0	0	0	0	0	0	0	0	0	0	0	0	0	0	0	0	0	0	0	0	0	0	0	0	0	0	0	0	0	0	0	0	0	0	0	0	0	0	0	0	0	0	0	0	0	102.8706284	0	0	0	0	0	0	0	0	0	0	0	0	0	0	0	0	0	0	0	0	0	0	0	0	0	0	0	0	0	0	0	0	0	0	0	0	0	0	0	0
n	935.96704	0	0	0	0	0	555.0213623	0	140.4230804	0	0	0	0	0	117.8045959	0	0	0	0	0	0	0	133.2612	0	0	0	0	0	0	0	0	0	0	0	0	0	0	0	0	0	0	0	0	0	0	0	0	0	0	0	0	0	0	0	0	0	0	0	0	0	0	0	0	0	0	0	0	0	0	0	0	0	0	0	0	0	0	0	0	0	0	0	0	0	0	0	0	0	0	0	0	0	0	0	0	184.6825714	0	0	0	0	0	0	0	0	0	0	0	0	0	0	0	0	0	0	0	0	0	0	0	0	0	0	0	0	0	0	0	0	0	0	0	0	0	0	0	0	0	0	0	0	0	0	0	0	0	0	0	0	0	0	0	0	0	98.43763733	0	0	0	0	0	0	0	0	0	0	0	0	0	0	0	0	0	0	0	0	0	0	0	0	0	0	0	0	0	0	0	0	0	0	0	0	0	0	0
n	935.98248	0	0	69.92199707	0	0	0	0	0	0	0	0	0	0	0	0	0	0	0	0	0	0	0	0	0	0	0	0	0	0	0	103.1631393	0	0	0	0	0	0	0	0	0	0	0	0	0	0	0	0	0	0	0	0	0	0	0	0	116.0954514	0	0	0	0	0	0	0	0	0	40.79568481	0	0	0	0	0	0	0	0	0	0	48.53751755	0	0	0	0	0	0	0	0	339.0600586	0	0	0	0	0	0	0	0	0	0	0	0	0	0	0	0	0	0	0	0	0	0	0	0	0	0	184.3280182	0	0	0	0	0	0	0	0	0	0	0	0	0	0	0	0	0	0	0	0	0	0	0	0	0	0	0	0	86.66947937	0	308.9188843	0	0	0	0	0	0	0	0	0	0	0	0	0	0	0	0	0	0	0	0	0	0	0	0	0	0	0	0	0	0	0	0	0	0	0	0	0	0	0	0	0	62.7290802	0	0	81.12721252	0	99.88964081	0
n	935.98785	0	0	0	0	0	0	0	0	0	0	0	0	0	0	0	0	0	0	0	0	0	0	0	0	0	0	0	0	0	0	0	0	0	0	0	0	0	0	0	0	0	0	0	0	0	0	0	0	0	0	0	0	0	0	0	121.8267746	0	0	0	0	81.55596161	0	0	0	0	0	0	0	0	0	0	0	0	112.1078644	0	0	0	0	0	110.9429474	0	0	0	0	0	0	0	0	0	0	0	0	0	0	0	0	0	0	0	0	0	0	0	0	366.572113	0	0	0	0	0	0	0	0	0	49.46294785	0	0	0	0	0	0	0	0	0	0	0	0	0	0	0	134.1495209	0	0	0	0	0	0	0	0	0	0	0	0	0	0	0	0	0	0	0	0	0	0	0	0	0	0	0	0	81.68810272	0	0	0	0	0	0	111.5100021	0	0	0	0	0	0	0	0	0	0	0	0	0	0	0	0	0	0	0	0	0	0	0	0	0
n	936.00439	0	0	0	0	0	0	0	0	0	0	0	0	0	0	0	0	0	0	0	0	130.860157	0	0	0	0	0	0	0	0	0	0	0	0	0	0	0	0	0	0	0	0	0	0	220.1321411	0	0	0	243.7384186	46.63814545	0	0	0	0	0	0	0	0	0	0	0	0	0	0	0	0	0	0	0	0	0	0	0	35.77157593	0	0	0	0	0	0	0	0	0	0	0	0	0	0	0	0	0	0	0	0	0	0	0	0	0	0	0	0	0	0	0	0	0	47.38523865	0	0	0	0	0	0	0	0	0	0	0	0	0	0	0	0	0	0	0	0	0	0	0	0	0	0	0	0	0	0	0	0	0	0	0	0	0	0	0	0	0	0	0	0	0	0	0	0	0	0	0	0	0	0	0	0	0	0	0	0	0	0	0	0	0	0	0	0	0	0	0	0	0	0	0	0	0	0	0	0	0	0	0	0	0
n	936.00769	0	0	0	0	0	0	0	0	0	0	0	0	0	0	0	0	0	0	0	0	0	0	0	0	0	0	0	0	0	0	0	0	0	0	0	0	0	0	0	0	0	0	0	0	0	0	0	0	0	0	0	0	0	0	0	0	0	0	0	0	0	0	0	0	0	0	0	0	0	0	0	0	0	0	0	0	49.22863007	0	0	0	0	0	0	0	0	0	0	0	0	0	0	0	0	0	0	0	0	0	0	0	0	0	0	0	0	0	0	0	0	0	0	0	0	0	0	0	0	0	0	0	0	0	0	0	0	0	0	0	0	0	0	0	0	0	0	0	0	0	0	0	0	0	0	0	0	0	0	0	0	0	0	0	0	0	0	0	0	0	0	0	0	0	0	0	0	0	0	0	0	0	0	61.21313095	0	0	0	0	0	0	0	0	0	0	0	0	0	0	0	0	0	0	0	0
n	936.02417	0	0	174.4554749	0	0	0	0	0	88.88391876	0	77.16786957	0	0	0	0	0	0	0	0	0	74.77921295	0	0	0	0	0	0	0	0	0	0	0	0	82.98345184	0	0	0	0	0	0	0	0	0	0	0	0	0	0	0	0	0	0	0	0	0	0	0	0	0	0	0	0	0	0	0	0	0	0	0	0	0	0	89.929039	0	0	0	0	0	0	0	49.30265427	0	0	0	0	0	0	0	0	0	0	0	0	92.51387024	0	0	0	0	0	0	0	0	0	0	0	0	0	0	0	0	0	78.5120697	0	110.8900681	0	51.88522339	0	0	0	0	0	0	0	0	0	85.10073853	0	0	36.09496689	0	0	0	0	0	0	0	0	0	0	0	0	0	0	0	0	0	0	0	0	0	0	0	0	0	0	0	0	0	0	0	0	0	0	0	0	0	0	0	0	0	0	0	72.34301758	0	0	0	0	0	0	83.80297089	54.92698669	0	0	0	0	0	0	0	0	0	0	0
n	936.02643	0	0	0	0	0	0	0	0	0	0	0	0	0	0	255.8741302	0	0	0	0	0	0	0	0	0	0	0	0	0	0	0	0	0	81.66594696	0	70.9609375	0	0	0	0	0	0	0	0	0	0	0	0	0	0	0	0	0	0	0	0	0	0	0	0	0	0	0	0	0	0	0	0	0	0	0	0	0	0	95.87417603	0	0	0	0	0	0	0	0	0	0	0	0	0	0	0	0	0	48.54537201	113.9868469	0	0	0	78.63564301	49.227108	0	0	0	0	0	0	0	0	67.29154968	0	0	0	0	0	0	0	0	0	0	0	71.42950439	0	0	0	0	0	0	0	0	0	0	0	0	0	0	0	0	0	0	0	0	0	0	0	0	0	0	0	0	0	0	0	0	0	82.02822113	0	77.38328552	50.8496933	0	0	0	0	0	0	0	0	0	0	0	0	0	0	0	0	0	0	0	0	0	0	0	0	0	0	50.75107956	0	59.84698868	0	0	0	0	172.4149475	298.9886169	0
n	936.04144	0	0	0	0	0	0	232.4873047	0	0	0	0	0	0	0	0	0	0	0	0	0	0	0	75.12833405	0	124.2868881	0	0	0	0	0	0	0	0	0	51.28531647	0	55.90806198	0	64.86279297	0	0	0	0	0	0	0	0	0	0	0	0	74.16059875	0	0	0	0	0	0	0	0	0	0	0	0	0	0	0	0	0	33.89942932	0	0	0	0	0	0	0	0	0	0	0	0	0	0	0	0	42.4756546	0	0	0	0	0	0	0	0	0	0	0	0	0	0	0	0	0	0	0	0	0	0	0	0	0	0	0	0	44.85227203	0	0	0	0	0	0	0	0	0	0	223.6940308	0	0	0	0	0	0	0	0	0	0	0	0	0	0	0	0	0	0	0	78.16505432	0	0	0	0	0	0	49.81366348	0	0	0	0	0	0	0	0	0	0	0	51.4141655	0	0	0	0	0	0	92.36060333	0	70.11199188	124.5262642	0	0	0	0	0	0	0	0	0	0	0	0	0	0	0	0
n	936.05292	0	0	178.1129837	0	0	0	0	0	0	0	0	0	0	0	0	0	0	0	0	0	0	0	0	0	0	0	0	0	0	0	377.4364853	266.6154099	258.033989	92.33319855	59.81467056	216.3278351	188.9843445	153.8245964	138.9333878	137.7228012	193.8693466	272.3044624	159.2386932	35.20718765	142.6843834	0	0	0	65.99282074	0	0	0	0	62.74197006	0	0	0	0	466.9021301	0	325.1085052	0	0	0	0	0	63.64683151	56.24139404	0	114.579567	0	79.78933716	0	70.24687195	0	0	122.5685959	73.45062256	165.1510925	127.2304001	151.2080917	135.4698792	0	161.5320663	0	0	110.1248169	170.8274994	231.7391663	182.0338898	157.4963226	69.6650238	46.16944504	146.7127228	0	116.6566696	0	0	75.74852753	75.0894928	73.41165924	79.69551086	297.0329285	375.9098663	0	587.5146408	206.538063	148.3371964	314.9249344	0	0	321.8491669	117.5887451	0	0	70.17442322	0	45.31190491	265.0944366	177.4159164	0	64.01357269	0	72.84018707	0	133.2566719	183.8818436	138.9361115	0	0	90.21296692	35.35322571	344.0569763	65.19148254	185.4950027	0	0	0	61.378582	0	0	158.2649994	0	0	0	69.673172	162.2245255	108.3305893	0	0	361.479847	66.02207947	67.37537384	167.5639496	164.7290802	0	328.5803604	159.9503784	179.861908	76.44992065	83.1204071	70.27410126	0	0	0	103.7526398	54.56277084	0	0	0	0	0	90.14069366	0	62.98556519	205.8026962	269.6919632	179.4206467	204.061882	317.7851486	370.0063934	0	142.6804733	295.625206	196.1841507	231.4999771	318.5061913	0	0	56.21601486	50.57843781	0
n	936.06494	73.43741608	0	0	0	0	0	0	0	0	0	0	0	0	0	0	0	0	0	0	0	0	0	137.9983673	115.9649658	0	0	0	0	0	0	0	0	0	65.7035141	54.02746582	0	0	44.57942963	0	0	70.13124084	0	0	0	0	0	0	0	0	0	0	0	0	0	0	0	0	0	0	0	0	0	0	0	0	0	0	0	0	0	0	0	0	0	0	0	0	0	0	0	62.73895264	0	0	0	0	0	0	0	0	0	0	0	249.9931793	0	0	0	0	0	0	0	0	0	0	0	0	0	0	0	0	0	0	0	0	234.2277679	0	0	0	0	0	0	0	0	82.12380219	0	0	0	0	0	0	0	0	0	0	0	50.80931091	0	0	0	99.23274994	0	0	0	0	0	0	0	0	0	0	0	0	0	0	0	0	0	0	0	0	0	0	0	0	0	0	199.43927	0	0	0	0	0	0	0	0	0	0	0	0	0	0	0	0	0	0	40.43540573	0	0	0	0	0	0	0
n	936.06604	0	0	0	0	0	0	0	0	0	0	0	0	0	0	0	0	0	0	0	0	0	0	0	0	0	93.25997162	0	0	0	0	0	0	0	0	0	0	0	0	0	0	0	0	0	0	0	0	0	0	0	0	0	0	0	0	0	0	0	0	0	0	0	0	0	0	0	0	0	0	0	0	0	0	0	0	0	0	0	0	0	0	0	0	0	0	0	0	0	0	0	0	0	0	0	0	0	0	0	0	0	0	0	0	0	0	0	0	0	0	0	0	0	0	166.5748444	0	0	48.95478058	0	0	0	0	0	0	0	0	0	168.8471985	0	0	0	0	0	273.5643005	0	0	0	0	0	0	0	0	42.24575806	0	0	0	0	0	0	0	0	0	0	0	0	0	0	0	0	0	0	0	0	0	0	0	0	0	0	0	0	0	0	0	0	0	0	0	0	0	0	0	0	169.024765	0	0	0	0	0	0	0	0	0	0
n	936.08038	0	0	0	0	0	0	0	0	0	0	0	0	0	0	0	0	0	0	0	0	0	69.72546387	0	0	0	0	0	0	0	0	0	81.96031952	0	0	0	0	0	0	0	0	0	0	0	0	49.37160873	0	0	0	0	0	0	0	0	0	0	0	0	0	0	0	0	0	0	0	0	0	0	159.0758667	0	0	0	0	0	0	0	0	0	0	0	0	0	0	0	0	0	0	0	0	0	0	0	0	0	0	0	0	0	0	90.90216064	0	0	0	0	0	0	0	0	0	0	0	0	0	0	0	0	0	115.4915848	0	0	184.7879944	0	0	0	0	0	0	0	58.83016968	0	0	55.09761429	0	0	0	0	0	0	0	0	0	0	0	0	0	0	0	0	0	0	0	0	0	0	79.63910675	0	0	0	0	0	0	0	0	0	0	0	0	0	0	0	0	0	0	0	0	0	0	0	0	0	0	0	0	0	0	0	0	0	0	0	0	0	0
n	936.08881	0	0	0	0	0	0	0	0	0	0	0	0	0	0	0	0	70.70085907	0	0	0	0	0	0	0	0	0	0	0	0	0	0	0	0	0	0	0	0	0	0	0	0	0	0	0	0	0	0	0	0	0	0	0	0	0	0	0	0	0	0	0	0	0	390.1700134	191.1108551	0	0	0	0	0	0	0	0	0	0	0	0	0	0	0	0	0	0	0	0	0	0	0	0	0	0	0	0	0	0	0	0	0	0	0	0	0	0	39.63795853	0	0	0	0	0	0	0	0	0	0	0	0	0	307.2113647	0	0	0	0	0	0	0	0	0	0	0	0	0	0	0	0	0	0	0	0	0	0	0	0	0	0	0	0	0	0	0	0	0	0	0	0	0	0	0	0	0	0	0	0	0	0	0	0	0	0	0	0	0	70.22723389	0	0	0	0	0	0	0	0	0	0	0	0	0	0	0	0	0	0	0	0	0
n	936.10272	0	0	0	0	0	0	109.0020218	0	0	0	0	0	0	0	0	0	0	0	0	0	0	0	0	0	0	0	0	0	0	0	0	0	0	0	0	0	0	0	0	0	0	0	0	0	0	0	140.8953247	0	0	0	0	0	0	0	0	0	0	0	0	0	0	0	0	0	0	0	0	0	58.6485672	0	0	0	0	0	0	0	0	0	0	0	0	0	0	0	0	0	0	0	0	0	0	0	63.18872452	0	0	48.42137527	0	0	0	0	0	0	0	0	0	0	0	0	67.85553741	0	0	0	0	0	0	0	0	0	298.0473022	0	0	0	0	0	0	0	0	0	0	0	0	0	0	0	0	0	0	0	48.4721756	0	0	0	0	0	0	0	0	0	0	0	0	0	0	0	0	0	0	0	0	103.0237503	0	0	0	0	0	0	0	0	0	0	0	0	0	0	0	0	0	0	0	0	0	0	0	0	0	0	0	0	0	0	0	0
n	936.11426	0	0	0	0	0	0	148.3190765	0	0	90.39474487	0	0	146.2549133	0	0	301.0282288	0	0	0	0	0	0	0	0	0	0	0	0	0	0	0	0	0	0	0	0	0	0	0	0	0	0	0	0	83.90923309	0	0	0	0	0	0	0	0	0	0	0	0	0	0	0	0	51.09396744	87.03516388	0	0	0	0	0	0	0	0	0	0	0	0	0	0	0	0	63.86773682	0	0	0	0	0	0	0	0	0	0	0	0	0	0	0	0	0	0	0	0	0	0	40.21832275	0	0	0	0	0	0	0	0	0	0	0	62.695961	0	0	0	0	0	0	0	0	0	0	0	0	0	0	0	0	0	0	0	0	84.64026642	70.24846649	0	0	0	0	0	0	0	0	0	0	0	0	0	0	0	0	0	0	0	0	0	0	0	0	0	0	0	0	0	0	0	0	0	0	0	0	0	0	0	0	0	0	0	0	0	0	0	0	0	0	0	0	0	0	0
n	936.11609	0	0	0	0	0	0	0	0	0	0	0	0	0	0	0	0	115.2399673	0	0	0	0	0	39.56009674	0	0	0	0	0	0	0	0	0	0	0	0	0	0	0	0	0	0	0	0	0	0	0	0	0	0	0	0	0	0	0	0	0	0	0	0	0	0	0	0	0	0	0	0	0	0	0	0	0	0	0	0	0	0	0	0	0	0	0	0	0	0	0	0	0	0	0	0	0	0	0	0	0	0	0	0	0	0	0	0	64.66176605	0	0	0	0	0	0	0	0	0	0	0	0	66.77190399	0	0	0	0	0	0	0	0	0	0	0	0	0	0	0	0	0	0	0	64.54730225	0	38.53204727	0	0	0	0	0	49.53453445	0	26.29302979	0	0	0	0	0	0	0	0	0	0	0	0	0	0	0	0	61.14087296	0	0	0	0	0	0	0	0	0	0	0	0	0	0	0	0	0	0	163.4327545	0	0	117.8002396	0	0	0	54.1072998	0	0
n	936.12958	0	0	0	0	0	0	0	0	0	0	0	0	0	0	0	0	0	0	0	0	0	0	0	0	0	0	0	0	0	0	0	0	0	0	0	0	0	0	0	0	0	0	0	0	0	0	0	0	0	0	0	0	0	0	0	0	0	220.8238678	0	0	0	0	0	0	0	92.57010651	0	0	0	0	0	0	0	0	0	0	0	0	0	0	0	0	0	0	0	0	0	0	0	0	0	0	139.5968475	0	0	0	0	0	0	0	0	0	0	0	0	0	57.00145721	0	0	0	277.9060974	0	0	0	0	0	0	0	0	0	0	0	0	0	0	0	0	0	0	0	0	0	0	0	0	0	0	0	0	0	0	0	0	0	0	0	0	0	0	0	0	0	0	0	0	0	0	0	0	0	0	0	0	0	0	0	0	0	0	0	0	0	0	0	0	0	0	0	0	0	0	0	95.91370392	0	0	0	0	0	0	0	0	0
n	936.14447	0	0	0	0	0	0	0	0	0	0	0	0	0	0	0	0	0	0	0	0	0	0	0	0	0	0	0	0	0	0	0	0	0	0	0	0	0	0	0	0	0	0	0	95.59728241	0	0	0	0	0	0	0	0	0	0	0	0	0	0	0	0	0	0	0	0	0	0	0	0	0	0	0	0	0	0	0	0	0	0	0	0	0	0	0	0	0	0	0	0	0	0	0	0	0	0	0	0	52.94471359	0	0	0	0	0	0	0	0	0	0	0	0	0	0	0	0	0	0	0	0	0	0	0	0	0	0	0	0	0	0	0	0	0	0	0	0	0	0	0	0	0	0	0	0	0	0	0	0	0	59.85210037	0	0	0	0	0	0	0	0	0	0	0	0	0	0	0	0	0	0	0	0	0	0	0	0	0	0	0	0	0	0	0	0	0	0	0	0	0	0	0	0	0	0	0	0	0
n	936.15161	0	0	0	0	0	0	0	0	0	0	0	0	0	0	0	0	0	0	0	0	0	0	0	0	0	0	0	0	0	0	0	0	0	0	0	0	0	0	0	0	0	0	0	0	0	0	0	0	0	39.59886551	0	0	0	0	0	0	0	227.9293671	0	0	0	0	0	0	0	86.81381226	0	0	0	0	0	0	0	0	0	0	0	102.6255264	0	0	0	0	0	0	0	0	0	0	0	0	0	0	0	0	0	0	0	0	0	0	0	0	0	0	0	0	0	0	0	0	0	0	0	0	0	0	0	0	0	0	0	0	0	0	0	0	0	0	0	0	0	0	0	0	0	0	0	0	0	0	113.9216919	0	0	0	72.7829895	0	0	0	0	0	0	0	0	0	0	0	0	0	0	92.45121002	0	0	0	0	0	0	0	0	0	0	0	0	0	0	0	0	0	51.07565308	0	0	0	117.8571777	0	0	0	0	0	0	0	191.3400116	0	0
n	936.1571	0	0	0	0	0	0	0	0	0	0	0	0	0	0	0	0	0	120.7666016	0	0	0	0	0	0	0	0	0	0	0	0	0	0	0	0	0	0	0	0	0	0	0	0	0	0	0	0	0	0	46.17524338	0	0	0	0	0	0	0	0	0	0	0	0	0	0	0	0	0	0	0	0	0	0	0	0	0	0	0	0	0	0	0	0	0	0	0	0	0	0	0	0	0	0	0	0	0	0	0	0	0	0	0	0	0	0	0	0	0	0	0	0	0	0	0	0	0	0	0	0	0	0	0	0	0	0	0	0	0	0	0	0	0	0	0	0	0	0	0	0	0	0	0	0	0	0	0	0	0	0	0	0	0	0	0	0	0	0	0	0	0	57.98470688	0	0	169.1573334	0	0	0	0	0	0	0	0	0	0	0	0	0	0	0	0	0	0	0	0	0	0	93.2045517	0	0	0	48.39873123	0	0	0
n	936.17328	0	0	0	0	0	0	0	0	0	0	0	0	0	0	0	0	0	0	0	0	0	0	67.40579987	0	0	0	0	0	0	0	0	0	0	0	0	0	0	0	263.5830078	0	0	0	0	0	0	0	0	0	0	0	0	0	0	0	0	0	0	0	0	0	0	0	0	132.8608093	0	0	0	0	0	0	0	0	0	92.8037262	0	0	0	0	0	0	0	0	0	0	0	0	0	0	0	0	41.78774261	0	0	0	0	0	0	0	0	0	0	0	0	0	84.62247467	0	0	0	0	0	0	0	0	0	52.65550613	0	0	0	0	0	0	0	0	0	0	0	0	0	0	0	0	0	0	0	0	68.78993988	0	0	0	0	0	0	0	51.53784943	0	0	0	0	0	0	0	0	0	0	0	0	0	0	0	0	0	47.11474228	36.17897034	0	0	0	0	0	0	0	0	0	0	0	0	0	0	0	0	0	0	0	0	0	100.1558685	0	0	0	0	0	0	0
n	936.17798	0	0	0	0	0	0	0	0	0	0	0	0	0	0	0	0	0	0	0	0	0	0	0	0	0	0	32.32294083	0	0	0	0	0	0	0	0	0	0	0	0	0	0	44.7880249	0	43.57399368	0	0	0	0	0	0	0	0	0	0	0	0	0	0	0	0	0	0	0	0	0	0	0	0	0	0	0	0	0	0	0	0	0	0	0	0	0	0	0	0	0	0	0	0	136.7780304	0	50.95182037	0	0	0	0	0	53.77946472	0	0	0	0	0	0	0	0	0	0	0	0	0	0	0	0	0	0	0	0	0	0	81.3414917	0	0	0	0	0	0	0	0	0	0	0	0	0	0	0	0	0	0	0	0	0	0	0	0	0	0	0	0	0	0	0	0	0	0	0	0	0	0	0	0	0	0	0	0	0	0	0	0	0	0	0	0	0	0	0	0	0	0	0	0	0	76.71422577	163.9590912	0	0	0	0	0	0	0	0	0
n	936.19043	0	0	0	278.9797058	147.6191559	0	0	0	97.4597702	0	0	0	0	0	0	0	0	0	0	0	0	0	0	0	0	0	138.121582	0	0	0	0	0	0	0	0	0	0	0	0	51.12142181	34.21548462	0	0	0	42.97192001	0	0	0	0	0	0	0	0	0	0	0	0	0	0	0	0	0	0	0	0	0	0	0	0	0	0	0	0	0	0	0	0	0	0	0	0	0	0	0	51.83919525	0	0	50.67689896	0	0	0	0	0	0	0	0	0	66.93160248	0	0	0	55.78313828	0	0	0	0	0	0	0	0	0	0	0	0	0	0	0	0	0	0	0	0	0	0	0	0	0	0	0	0	0	0	0	0	0	0	0	0	0	0	0	0	0	74.18667603	0	0	0	0	0	0	0	0	0	0	0	0	0	0	0	0	0	0	49.6387825	0	0	0	0	0	0	0	0	0	0	0	0	0	0	87.34976196	0	0	0	0	0	0	0	0	0	0	0	0	0	0
n	936.20312	0	0	0	0	0	0	0	0	0	99.6536026	0	0	0	0	0	0	0	0	0	0	0	0	0	0	0	0	29.46288109	0	0	0	0	0	0	0	0	0	0	0	0	0	0	0	0	0	0	0	0	0	0	0	0	0	0	0	0	0	0	0	0	0	92.34715271	0	0	0	0	0	0	0	0	0	0	0	0	0	0	0	0	0	0	0	0	0	0	0	0	0	0	0	0	0	0	0	0	0	0	0	0	0	0	0	0	0	0	0	0	0	0	0	0	0	0	0	124.2868729	0	59.26251221	0	451.4661255	0	0	0	0	0	0	0	0	0	0	0	0	0	0	0	0	0	0	0	0	0	0	0	0	0	0	0	0	0	0	0	0	0	0	0	0	0	0	0	0	0	0	0	0	0	0	0	0	0	62.60848999	0	0	0	0	0	0	0	0	0	0	0	0	0	0	281.0443497	0	0	0	44.74907303	0	88.56141663	0	0	0	0
n	936.21356	0	0	0	0	0	0	0	0	0	0	0	0	0	0	0	0	0	0	0	0	0	0	0	0	0	0	0	0	0	0	0	0	0	0	0	0	0	0	0	46.76868057	0	0	0	0	0	0	46.36719131	0	0	0	0	0	0	0	0	0	0	0	0	0	0	0	0	0	0	0	52.09943008	0	0	0	56.40973282	62.63978195	0	0	0	0	0	0	0	0	0	0	0	0	0	0	0	0	0	0	0	195.41325	0	0	0	0	0	0	0	0	0	0	0	0	0	0	0	0	146.9717255	45.95604324	0	0	83.88780975	201.9659729	0	0	0	0	0	0	0	0	0	0	0	0	0	0	0	0	38.05185699	0	0	0	0	0	364.5173645	0	68.20986176	0	0	0	0	0	0	0	0	0	0	0	0	0	0	0	0	0	0	0	0	0	0	0	0	0	0	0	0	0	0	0	0	0	0	0	0	0	0	0	0	0	0	0	0	0	0	111.261322	43.79914474	0	0	0	0	0
n	936.21564	0	0	0	0	0	0	0	0	0	0	0	0	0	0	0	0	0	0	0	0	0	0	0	0	0	0	0	0	0	0	0	0	0	0	0	0	169.2974396	0	0	60.50590134	57.19872284	50.35014725	42.53080368	0	0	0	0	0	0	0	0	0	73.50897408	62.77960968	0	0	0	0	0	0	0	0	0	0	0	38.32099152	0	78.9023819	0	85.75453186	0	0	0	0	0	0	0	0	0	0	0	0	0	0	0	0	0	0	0	0	0	69.5586853	45.6054306	0	0	0	0	0	0	72.00997162	0	0	0	60.23870087	0	0	0	0	0	0	0	0	0	0	0	154.8011932	0	0	0	0	0	0	0	0	0	0	0	0	0	0	0	0	0	0	49.62024307	1163.887451	0	42.0778389	0	0	0	0	0	78.6905899	0	0	0	0	0	0	0	0	0	0	0	0	0	0	48.78968048	0	63.4442482	0	0	0	0	33.02095795	0	0	0	0	0	0	0	0	0	0	0	0	0	0	0	0	0	0	0	57.72974396	0	0	0	0	0	0
n	936.22577	0	0	0	0	0	0	0	82.80064392	0	0	0	0	0	0	106.4638519	0	0	0	0	0	0	0	0	0	0	0	0	0	0	0	0	0	0	0	0	0	0	0	59.74257278	0	0	0	0	0	0	0	0	0	0	0	0	0	0	0	0	0	0	0	0	0	0	0	0	0	0	0	0	0	0	38.19228745	0	0	0	0	0	161.2683258	0	0	0	0	0	0	0	0	0	0	0	0	0	0	0	0	0	0	0	0	0	0	0	0	0	0	0	0	0	0	0	0	0	47.63607788	0	0	0	0	0	0	0	0	0	0	0	55.63785553	0	0	0	0	0	0	56.70941925	0	0	0	0	0	0	0	0	0	0	0	0	0	0	0	0	0	0	64.50653839	0	0	0	0	0	0	0	0	0	0	0	0	0	0	0	0	0	0	41.84204483	0	0	0	0	0	0	0	0	0	0	0	0	0	0	0	0	0	0	0	0	0	151.9620209	0	0	107.7410355
n	936.24225	0	0	0	0	0	0	0	0	0	83.79636383	0	0	0	0	0	0	0	0	0	0	0	0	0	152.685379	0	0	0	0	0	0	0	0	0	0	0	0	0	0	0	0	0	0	0	37.59601593	0	0	0	0	0	0	0	0	175.3761292	0	0	0	0	0	0	0	0	0	0	0	0	0	0	0	0	0	0	0	0	0	0	0	0	0	0	0	0	34.38401031	0	0	0	0	0	0	0	0	0	0	0	56.69818497	0	0	0	0	0	0	0	0	0	0	0	0	0	0	0	0	0	0	0	0	66.18478394	0	0	0	0	0	0	0	0	0	0	0	0	0	0	0	0	0	0	0	0	0	0	0	0	0	0	0	0	0	0	0	0	0	0	0	0	0	0	0	0	0	0	0	0	0	0	0	0	0	0	0	0	0	0	0	0	0	0	0	0	0	0	48.98862457	0	0	274.15271	0	0	0	0	0	0	0	0	0	0	0
n	936.24768	0	0	0	0	0	0	0	0	0	0	0	0	0	0	0	0	0	0	0	0	0	0	0	91.21055603	0	0	0	0	0	0	0	0	0	0	0	71.49062347	0	0	0	0	0	0	0	0	0	0	0	0	0	0	0	0	0	0	0	0	0	0	0	0	0	0	0	0	0	0	0	0	0	0	0	0	0	0	0	0	0	0	0	148.509491	0	0	0	0	0	0	52.37399292	0	0	0	0	0	0	0	0	0	0	0	0	0	0	0	0	0	0	0	0	0	0	0	0	0	0	0	0	0	0	0	0	0	0	0	0	0	0	0	0	0	0	0	0	0	0	0	0	0	0	0	0	0	0	0	0	0	0	0	0	0	0	0	0	0	0	0	39.04199982	0	0	0	0	0	0	0	0	0	0	0	148.3981934	0	0	0	0	0	0	59.14572144	0	0	0	0	0	0	0	0	0	0	0	0	0	0	82.5418396	0	0	0
n	936.26117	0	0	0	0	0	0	0	0	0	40.710186	0	0	0	0	0	0	0	0	0	0	0	0	0	0	0	0	0	0	0	0	0	0	0	0	0	0	0	0	0	0	0	289.4225159	0	0	0	0	0	0	0	0	0	0	0	0	0	0	0	0	0	0	0	0	0	0	0	0	0	0	119.7116013	32.30619049	0	0	0	0	0	0	0	0	0	0	0	0	0	0	0	0	0	0	0	0	0	0	0	0	0	0	0	0	0	21.78293419	96.23901367	0	0	0	0	0	0	0	0	0	0	0	0	0	0	0	0	0	0	96.8537674	58.13491058	0	0	0	0	0	0	0	0	0	0	0	0	0	103.4078064	0	0	0	0	0	0	0	0	0	0	0	0	0	0	34.55846024	0	0	0	0	0	0	0	0	0	0	0	0	0	0	0	0	0	0	0	0	0	0	0	0	0	0	0	0	0	0	0	0	0	0	0	0	0	0	0	0	0	0
n	936.27411	0	0	0	0	0	0	0	0	0	0	0	0	0	0	0	0	0	0	0	0	0	0	0	0	0	0	0	0	0	0	0	0	0	0	0	0	0	0	98.08114624	0	0	0	0	0	0	0	0	0	0	0	0	0	0	0	0	88.18389893	0	0	0	0	0	0	0	0	0	0	0	0	0	0	0	0	0	0	0	0	0	0	0	0	0	0	0	0	0	0	0	0	0	0	0	0	0	0	0	0	0	0	0	0	0	0	0	0	0	0	0	0	0	0	0	0	0	0	0	0	0	0	0	0	0	0	0	0	0	0	0	0	0	0	0	0	0	0	0	0	0	0	0	0	0	0	0	0	0	0	0	0	0	0	0	0	0	0	0	0	0	0	0	0	0	64.26753998	0	0	0	0	0	0	0	0	0	0	0	0	0	0	0	0	0	0	0	0	0	0	0	0	0	0	0	0	0	0
n	936.27991	0	0	0	0	0	0	0	0	0	0	0	0	0	0	0	0	0	0	0	0	0	0	0	99.32092285	0	0	0	0	0	0	0	0	0	0	0	0	0	0	0	0	0	0	0	0	0	0	0	0	0	0	0	0	0	0	0	0	0	0	534.9569702	0	0	0	0	0	0	0	0	0	0	0	0	0	0	0	0	0	0	0	0	0	0	0	0	0	0	0	0	0	0	125.4595871	0	0	0	0	0	0	0	0	0	0	0	0	0	0	0	0	0	0	0	0	0	0	0	0	0	96.22951508	0	0	0	240.811264	0	0	0	0	0	0	43.90418625	0	0	0	0	0	0	0	0	0	0	0	0	0	0	0	0	0	0	0	0	0	0	0	0	0	0	0	99.81973267	0	0	0	0	0	0	153.6846924	0	0	0	0	0	0	0	0	0	0	0	0	0	77.55699158	0	0	0	0	0	0	0	0	0	0	0	0	0	0	0	0
n	936.28589	0	0	0	0	0	0	0	0	0	55.1610527	0	0	0	0	0	0	0	0	0	0	0	0	0	90.97247314	0	0	0	0	0	0	0	0	0	0	0	0	0	0	0	0	0	0	0	0	0	0	46.6423912	0	0	0	0	0	0	0	0	0	0	0	0	0	0	0	0	0	0	0	0	0	0	0	0	0	0	0	0	123.2391357	0	0	0	0	0	0	0	0	0	0	0	0	0	0	0	0	0	0	0	0	0	0	0	0	0	0	0	0	0	0	0	0	0	0	0	0	0	0	0	0	0	0	0	0	0	0	0	0	0	0	0	0	0	0	0	0	0	0	0	0	0	0	0	0	0	0	0	0	0	0	0	0	0	0	0	0	0	0	0	0	0	0	0	0	0	0	0	0	0	0	0	0	0	0	0	0	0	0	0	0	0	0	0	0	0	70.98569489	0	154.2795563	0	0	0	0	0	0	0	0
n	936.3028	1634.806274	595.9094849	846.3870773	897.9374695	446.8308105	434.0036011	0	678.3892822	560.0642204	199.5436249	724.3684006	368.1561203	476.0062866	555.0963516	587.6286316	0	0	375.5364075	227.1324005	205.4541016	101.816391	0	0	155.2278595	955.2880707	1097.137291	1140.230644	0	360.5275879	956.1463165	1014.762032	708.9212685	325.3033295	629.110054	250.8843231	720.1576538	0	150.9314804	0	0	0	0	275.6457214	0	0	0	0	39.31745911	817.4058075	816.7377853	426.9883575	602.6685791	651.4673424	1102.611862	0	236.9991302	0	0	0	0	228.2861557	0	0	0	0	0	0	49.04743576	0	0	0	0	286.6245651	0	225.2937393	139.5438576	203.4718475	209.2946777	296.0161133	0	0	0	0	0	0	0	0	152.6733017	60.7442131	48.75714111	0	0	0	0	0	0	882.4800797	336.2008781	571.628891	770.8351364	649.9980774	677.072937	286.7454758	72.46985626	0	696.40522	384.3731079	225.1919174	312.7248993	275.1434937	0	396.9919357	0	0	435.1098251	270.7901611	0	0	172.6068878	0	607.6990128	87.00065613	198.7291565	67.09396362	0	84.2649765	265.7418938	0	0	0	0	0	0	0	55.66721344	0	0	0	195.066925	0	0	0	0	0	724.9337387	672.860527	404.1197205	551.5842628	937.8835449	841.102829	595.30336	531.801239	842.7517242	887.7913208	859.9291534	808.2273254	220.123497	0	0	0	128.2326965	0	0	0	0	0	187.2723694	0	417.4619751	886.2952728	807.6463928	842.2152176	554.9264374	152.3903198	494.4606705	209.5355988	726.1838379	571.4946594	529.4380035	409.4426498	201.1834564	0	0	178.3343201	0	100.5257263	0	0	0	0	0	0
n	936.30524	0	0	0	0	0	0	285.9796143	0	0	0	0	0	0	100.5312424	0	0	0	65.28405762	0	0	0	0	0	0	0	0	0	0	146.372345	0	0	0	0	0	0	0	0	74.97788239	0	0	60.966465	58.87015915	0	0	0	0	0	0	142.1838837	0	237.6096954	0	0	0	0	0	0	0	0	0	0	0	0	0	0	0	0	0	0	0	0	0	182.8644257	0	0	86.52758026	0	0	0	0	53.36993408	0	0	0	0	0	0	0	0	0	73.89337158	0	0	0	0	0	0	202.219162	0	0	0	0	0	0	0	0	0	0	0	0	0	0	0	0	0	0	0	66.49773407	0	0	0	0	0	0	0	80.14311218	0	0	0	0	0	0	0	0	0	0	0	0	113.6200104	0	0	0	0	0	0	0	0	0	49.6940155	78.11541748	0	0	149.447113	0	0	0	0	0	0	0	0	0	0	190.4598236	0	0	0	0	0	0	0	0	128.3276215	334.18927	0	0	0	0	0	0	0	0	0	145.7205048	0	0	0	0	0	0	0	0
n	936.32483	0	0	0	0	131.3341522	0	347.0505371	0	0	0	0	58.65958405	129.7770386	110.7958984	0	0	0	101.8905106	0	0	0	0	0	0	0	0	0	0	0	0	0	0	0	0	0	0	0	46.44636536	0	0	0	0	0	0	0	0	99.28743744	0	0	0	0	0	0	0	0	0	0	0	0	0	0	0	0	0	0	0	0	0	0	0	0	0	0	0	0	0	0	0	0	0	0	0	0	0	0	0	0	0	0	0	0	171.2339478	0	0	0	0	0	0	0	0	0	73.39774323	0	0	0	0	0	0	0	0	0	0	0	0	0	0	0	0	184.1130676	0	0	0	0	146.427475	0	0	0	0	0	0	0	0	0	0	0	0	60.14971542	0	0	0	0	0	0	0	0	0	0	0	0	0	0	0	0	0	0	56.07856369	0	0	0	0	0	0	0	0	0	0	0	0	0	0	0	0	0	0	0	0	0	0	0	0	0	0	0	0	0	0	0	0	0	0	0	0
n	936.32721	0	0	0	0	0	0	269.5884399	587.8574677	0	213.103775	0	109.3865967	0	98.44204712	0	0	0	110.9890747	541.0658112	0	0	0	171.1338348	123.7796021	0	0	0	0	0	0	0	0	0	0	0	0	0	0	0	0	0	0	0	0	0	0	0	0	0	56.96380615	0	0	100.4476624	0	0	0	0	0	0	0	0	0	0	0	86.46422577	0	0	0	0	0	0	0	103.8159409	0	153.4173431	0	0	0	0	0	0	0	0	0	0	0	0	0	0	0	0	0	0	0	0	0	0	0	0	0	0	64.30297852	0	0	0	0	0	0	0	0	0	0	0	0	0	0	141.531662	0	0	0	0	0	0	0	0	0	0	0	0	0	0	0	0	0	0	0	0	0	0	0	0	0	0	0	0	0	0	0	0	0	0	0	325.8022995	70.30806732	0	98.32346344	0	0	0	0	0	0	0	0	0	0	0	0	0	0	0	85.99577332	0	0	0	0	0	0	0	0	0	0	0	0	0	0	0	0	0	0	0	103.9059753
n	936.33868	0	0	0	0	0	0	0	0	0	0	0	0	0	104.4084625	0	0	73.74923706	0	0	0	0	0	0	0	0	0	0	0	0	0	0	0	0	0	0	0	0	0	0	0	0	0	0	0	0	0	0	0	0	0	0	0	0	0	0	253.6662445	0	0	0	0	0	0	29.55011177	0	0	0	0	0	0	0	0	0	0	0	0	0	0	0	0	0	0	0	0	0	0	0	0	0	0	0	0	0	0	0	0	0	56.63238144	0	0	0	0	0	0	0	0	0	0	0	0	0	0	0	0	0	0	0	0	0	0	0	0	0	0	0	0	0	0	0	0	0	0	0	0	0	0	0	0	0	0	0	0	0	0	0	0	91.74745941	0	0	0	0	0	0	0	0	0	0	0	0	0	0	0	0	0	0	0	0	0	0	0	0	0	0	0	0	0	0	0	0	0	0	0	0	0	0	0	0	0	0	0	0	0	0
n	936.34784	0	0	0	0	0	0	0	0	0	0	0	0	0	0	0	0	0	0	0	0	144.4398804	0	0	0	0	0	78.00871277	0	0	0	0	0	0	0	0	0	0	0	0	0	0	0	0	0	0	0	0	0	0	0	48.09819031	0	0	0	0	0	0	0	0	80.75957489	179.2863617	0	0	0	0	687.5181885	0	0	0	0	0	0	0	0	0	0	0	0	0	0	0	0	0	0	0	0	0	0	0	0	0	0	0	0	0	0	0	0	0	0	0	0	0	0	0	0	0	0	0	0	0	0	0	0	0	0	0	0	0	0	0	0	0	0	0	0	0	0	0	0	0	0	0	0	0	0	0	0	0	0	0	0	0	0	0	0	0	0	0	0	0	0	0	0	0	0	0	0	0	0	0	0	0	0	0	0	0	0	0	0	0	0	0	0	0	0	0	52.17539597	0	0	0	0	0	0	0	0	0	0	0	0	0	0
n	936.36224	0	0	0	0	0	0	0	0	0	0	0	0	0	0	0	0	0	0	0	0	0	0	0	0	0	0	0	0	0	0	0	0	0	0	0	0	0	0	0	0	0	0	0	0	40.05069351	0	0	0	0	0	0	0	0	0	0	0	0	0	0	0	0	97.70357513	0	0	0	0	36.25161362	0	0	0	0	0	0	0	0	0	0	0	0	0	0	0	0	0	0	0	0	0	0	0	0	0	0	0	0	0	0	0	0	0	0	0	0	0	0	0	0	0	0	0	0	0	0	0	92.24719238	0	0	0	0	0	0	0	0	0	0	0	0	0	0	0	0	0	0	0	0	0	0	0	0	0	0	80.81886292	0	0	0	0	0	0	0	0	0	0	0	0	0	0	0	0	0	0	0	0	0	0	0	0	0	0	0	0	0	0	0	0	0	0	0	0	0	0	0	0	0	0	0	0	0	0	0	0	0	68.98631287
n	936.36731	73.60562897	0	0	0	0	0	598.0160751	187.0205231	0	96.28713989	101.7808075	178.9904327	0	92.11469269	144.7126007	200.486908	231.1869202	0	181.7262955	163.1384125	0	118.1960144	0	0	177.5843811	0	0	0	147.0073853	0	0	0	0	0	0	0	0	0	0	0	0	0	0	0	0	0	0	0	0	71.54747009	0	0	0	0	0	0	0	0	0	0	0	0	0	0	0	0	0	0	0	0	0	0	0	0	137.400341	0	0	0	0	0	0	0	0	0	0	0	0	0	0	0	0	0	0	0	0	0	0	0	0	0	0	0	0	0	0	0	0	0	0	0	0	0	0	0	0	0	0	0	0	0	0	0	0	0	0	0	0	0	0	0	0	0	0	0	0	0	0	0	0	0	0	165.4039764	0	0	0	0	0	0	36.53673935	0	0	0	0	0	0	0	0	0	0	0	0	0	0	0	0	0	0	0	0	0	0	0	0	0	0	0	0	0	0	0	0	0	0	0	0	0	0	0	0	0	0	0
n	936.38141	0	0	0	0	0	0	0	0	0	0	0	0	0	87.51339722	0	0	0	0	0	0	0	0	0	0	0	0	0	0	0	0	0	0	0	0	31.39539909	48.54281616	0	0	0	0	0	0	0	0	0	0	0	0	0	0	0	0	0	0	0	0	0	0	0	0	0	0	0	0	0	0	0	0	0	0	0	0	0	0	0	0	0	0	0	47.72536469	0	0	0	0	0	0	0	0	0	0	0	0	0	0	0	0	0	0	0	0	0	0	0	0	0	0	0	0	0	0	0	0	0	0	0	0	0	0	0	0	0	0	0	77.66509247	0	0	0	0	0	0	0	0	0	0	0	0	0	0	0	0	0	0	0	0	0	0	0	0	0	0	0	0	0	0	0	0	0	0	0	0	0	0	0	0	0	0	0	0	0	0	0	0	0	0	0	0	0	0	0	0	0	0	0	0	0	0	0	0	0	0	0	0
n	936.39178	0	0	63.84062576	0	0	0	0	0	0	0	0	0	0	0	0	121.6837463	0	0	0	0	0	0	0	0	0	0	0	0	0	0	0	0	0	0	0	0	0	0	0	0	0	0	0	0	0	0	0	0	0	0	0	0	0	0	0	0	0	0	0	0	0	0	0	0	0	0	0	0	0	0	0	0	0	0	0	0	0	0	0	0	0	0	0	0	0	0	0	0	0	0	0	0	0	0	0	0	0	0	0	0	0	0	0	0	0	0	0	0	0	0	0	0	0	0	0	0	0	0	0	0	0	0	0	0	0	0	0	0	0	0	0	0	0	0	0	0	0	0	0	0	0	0	0	0	0	0	0	0	0	0	0	0	0	0	0	0	0	0	0	0	0	0	0	0	0	0	0	0	0	0	0	0	0	0	0	0	0	0	0	0	0	0	0	0	0	0	0	0	0	0	0	0
n	936.39838	0	0	0	0	0	0	0	0	0	0	64.07748413	0	0	0	0	0	0	0	0	0	0	0	0	0	0	0	0	0	0	0	0	0	0	0	0	0	0	0	0	0	0	0	0	0	0	0	0	0	0	0	0	0	0	0	0	0	0	0	0	0	0	0	0	0	0	0	0	0	0	0	0	0	0	0	0	0	0	0	0	41.15405655	0	0	0	0	0	0	0	0	0	0	0	0	0	0	0	0	0	0	0	0	0	0	0	0	0	0	0	0	70.20346069	0	0	0	0	0	59.43270874	398.5285645	0	0	0	0	0	0	0	0	0	0	0	0	0	0	0	0	0	0	0	0	104.4071045	0	0	36.18009949	0	0	0	0	0	0	0	0	0	0	0	0	0	0	0	0	82.9746933	0	0	0	0	0	0	0	0	0	0	0	0	0	0	0	0	0	0	0	0	0	0	0	0	0	0	0	0	0	0	0	0	0	0	0
n	936.41296	0	0	0	0	0	0	0	0	0	100.8944016	0	0	0	0	0	0	0	0	0	0	0	0	0	0	0	0	52.54475784	0	0	0	0	0	0	0	0	0	0	0	0	0	0	0	0	0	0	0	0	0	0	0	0	0	0	0	0	0	0	0	0	0	0	0	0	0	0	0	0	0	0	0	0	0	0	0	0	0	0	0	0	0	0	0	0	0	0	0	0	75.07513428	0	0	0	0	0	0	0	0	0	0	0	0	0	0	0	0	0	0	0	0	108.5559082	0	0	0	0	0	0	0	0	0	0	0	0	0	0	0	0	0	0	0	0	0	0	0	0	0	0	0	339.8752136	0	0	0	0	0	0	0	0	0	0	0	0	0	0	0	0	0	0	0	0	0	0	0	0	0	0	0	0	0	0	0	0	0	0	0	0	0	0	0	0	0	0	0	0	0	0	0	0	0	0	0	0	213.118042	0	0
n	936.42297	0	0	0	168.3551483	0	0	0	0	0	0	0	0	0	0	0	0	0	0	0	0	0	0	0	49.59824371	0	0	0	0	82.04123688	0	0	0	0	0	0	0	0	0	0	0	0	130.7156525	0	0	0	0	0	0	0	0	0	38.95217514	0	0	0	0	0	0	0	0	0	0	0	0	0	0	0	0	0	0	0	0	0	0	0	0	51.29149628	0	0	0	0	0	0	0	0	0	0	0	0	0	0	0	0	0	0	0	0	0	0	0	0	0	0	0	0	0	0	0	0	0	0	0	0	0	0	0	0	0	0	0	41.98916245	0	0	0	0	0	0	0	0	0	0	0	0	0	0	0	0	0	0	0	0	0	0	0	0	0	0	0	0	0	0	0	0	0	0	0	0	0	0	0	0	0	0	0	136.6531372	0	160.0570374	0	84.9478302	0	194.0058289	0	44.94763565	0	0	67.09486389	0	0	0	0	0	0	0	0	0	0	0	0	0	0	0	0
n	936.42847	0	0	0	0	0	161.6222229	0	0	0	0	0	0	0	0	0	0	0	0	0	0	0	0	0	127.4128342	0	0	0	75.08664703	0	0	0	0	0	0	0	0	0	0	0	0	0	0	0	0	0	0	0	0	0	0	0	0	0	0	0	0	0	0	0	0	0	143.765564	0	0	0	0	0	0	0	0	0	0	0	0	0	0	0	0	0	0	0	0	0	0	0	0	0	0	0	0	0	0	0	0	0	253.2553864	0	0	0	0	0	0	61.22153091	0	0	0	0	0	0	0	0	0	0	0	203.9979095	106.8590317	0	0	0	0	0	0	0	0	0	0	0	0	0	0	0	0	0	0	0	0	0	0	0	0	0	0	0	0	0	0	0	0	0	0	0	0	0	0	0	0	0	0	0	0	0	0	0	0	0	0	0	0	0	0	0	0	0	0	0	0	0	0	0	0	0	0	0	0	0	191.1782646	0	0	0	0	0	0
n	936.44177	0	0	0	0	0	0	0	0	0	0	190.0137482	29.70620918	37.2672348	222.4197693	0	0	109.874855	0	0	0	0	0	0	51.14245224	0	0	74.99542236	0	0	0	0	0	223.3490715	59.84618759	0	0	0	0	0	0	0	0	0	0	0	0	0	0	0	0	0	0	0	0	0	0	0	0	281.4664307	0	0	0	0	0	0	0	0	0	0	0	0	0	0	0	0	0	0	0	0	0	0	53.33574677	0	0	0	0	0	0	0	0	0	0	0	0	0	0	140.1612244	0	0	0	76.92163086	0	49.56737137	0	0	78.35329437	0	81.44271851	0	0	0	0	0	0	0	0	0	0	0	0	0	0	0	0	0	0	0	0	0	0	0	0	0	0	0	174.4309235	0	0	0	0	0	38.99643326	0	0	0	84.221138	0	0	49.09153366	0	0	0	0	0	78.34920502	81.69033813	0	0	0	0	0	0	0	0	0	0	0	0	0	98.21913147	0	0	0	169.8255463	0	0	0	0	0	0	0	0	63.07482147	0	0	0	0	0	0	146.9294281	0	0
n	936.45471	0	0	0	0	0	0	0	0	0	0	0	0	0	0	0	0	0	0	0	0	0	0	0	0	0	33.27428436	0	0	0	0	0	0	0	0	0	0	0	0	0	0	0	0	0	142.1556549	0	0	0	0	0	65.06778717	0	225.5037689	0	0	0	0	0	0	0	0	0	0	0	0	0	0	0	0	0	0	0	0	0	0	0	0	0	0	0	0	41.56943512	55.66173553	0	0	0	0	0	0	0	0	0	47.94277573	0	0	0	0	0	0	0	0	0	0	0	0	0	0	0	0	0	0	0	0	0	0	0	0	0	0	177.1365814	0	0	51.12508774	0	0	0	79.49002075	0	0	0	0	0	0	0	0	0	0	0	0	69.54249573	0	0	0	0	59.52929306	0	0	0	0	0	0	65.35439301	0	0	0	0	0	0	0	0	0	0	0	0	0	0	0	0	68.00206757	70.30734253	0	0	0	68.203125	0	68.84342957	0	0	0	0	0	0	0	0	0	47.11738968	233.6739655	0	0	33.31187439	0	0	0
n	936.4574	0	0	0	0	0	0	0	0	0	0	0	0	0	92.49672699	0	0	0	0	0	0	0	0	0	0	0	0	0	0	0	0	0	90.0089035	0	0	0	0	0	0	0	0	0	0	0	0	0	0	0	0	0	85.86183929	0	0	86.91008759	67.82910156	0	0	0	0	0	0	0	0	0	0	0	0	0	0	0	0	0	0	0	56.53785706	0	0	0	0	120.5840454	0	59.01897049	0	0	62.01617432	0	0	0	0	0	0	0	0	0	0	0	0	0	94.62120056	72.08771515	0	138.5322113	0	0	67.62166595	0	41.0513649	0	59.5626564	0	0	0	0	50.94386673	0	0	0	0	0	61.92370987	48.01827621	0	0	0	0	0	0	0	0	0	0	0	0	0	114.6355743	0	0	0	0	0	0	0	0	0	0	0	0	0	162.6630363	0	0	0	163.7851257	85.34963989	0	0	0	0	0	0	0	0	0	0	0	0	0	0	0	0	67.65058899	0	62.9758606	188.4846191	0	0	0	0	0	0	0	0	0	0	42.61870575	0	0	0	0	37.53742218	0	0	0
n	936.46698	0	290.8069458	0	211.414978	0	0	0	0	104.0321198	0	0	0	0	0	0	0	0	0	0	0	64.32961273	0	0	0	0	57.31650162	0	0	34.01584625	77.24058533	301.6246262	296.2952576	134.7460403	219.3383408	288.7522163	373.4651947	0	157.5830154	0	0	86.54075623	113.6226883	58.33728027	0	0	0	0	0	130.4323273	86.77449036	257.3130951	188.8566093	99.85969543	103.4942703	0	0	0	0	0	0	613.1133232	0	0	0	0	0	0	165.5463943	0	0	105.593277	49.30273056	196.7847595	72.10105896	68.34797668	79.63200378	0	300.8204842	171.4963684	0	65.64957428	193.0377884	0	53.45360184	85.14039612	0	132.7107925	131.1054497	177.4936676	185.6778259	134.4532242	43.05590057	0	48.52369308	111.183815	0	0	79.8724823	0	91.26460266	60.16659164	210.8972626	158.5317535	90.59175873	0	135.8885574	437.4549141	338.7483139	229.0780869	0	0	344.6558228	0	0	204.0353966	235.0999908	0	0	0	0	58.81929779	90.07341003	118.7714081	250.1314507	0	0	55.33569717	54.36262512	0	0	0	0	91.77228546	0	240.5242233	0	0	0	132.7949677	0	0	0	0	0	61.75523758	0	214.2722168	0	0	170.5116425	332.1332359	210.8355637	353.7331085	587.877739	372.9907837	334.3567886	203.656105	128.1733246	0	0	309.7421074	158.9632568	0	38.22813797	0	252.7048264	38.07575226	0	132.9468384	150.0187073	122.2990341	0	0	0	184.9569931	203.6204453	232.5293694	337.2095413	410.5230865	605.9469414	240.4958649	51.60116577	61.4990387	256.3378372	0	85.68236542	228.3379745	0	0	0	0	0
n	936.48438	0	0	0	0	0	0	0	0	0	0	0	0	0	0	0	0	0	0	75.69719696	0	0	142.1844788	0	101.5454788	0	0	0	0	0	0	0	43.59378433	0	0	0	0	0	0	0	0	0	0	0	0	0	0	0	0	0	0	0	0	0	0	0	0	0	0	0	0	0	0	0	0	0	0	0	0	0	0	0	0	0	0	0	0	0	0	0	0	0	0	0	0	0	0	0	0	51.71167374	0	0	0	0	50.60477066	0	0	0	0	0	0	0	0	0	0	0	0	0	0	63.21744537	0	0	0	0	0	0	0	0	0	0	0	0	0	0	0	0	0	0	0	0	0	76.51015472	0	0	0	0	0	0	0	0	97.70230103	0	0	0	0	0	0	0	0	0	0	0	0	391.0927124	0	0	0	0	0	0	0	0	0	0	0	0	0	0	0	0	0	0	0	0	0	0	0	0	0	0	0	0	0	0	0	0	0	0	0	0	0	0	0
n	936.49225	0	0	0	0	0	0	0	0	0	0	115.8389359	0	0	0	0	0	0	0	0	0	0	0	0	75.44060516	0	79.91191101	0	0	0	0	0	0	0	0	0	0	0	0	0	0	94.2579422	0	0	0	0	0	0	0	0	64.68218231	0	0	0	0	0	0	0	0	0	0	0	0	0	0	0	0	0	0	0	0	0	0	0	0	0	0	0	0	0	0	0	0	0	0	0	0	0	0	0	0	91.1798172	0	0	0	0	0	0	0	54.06532669	0	0	0	0	0	0	0	0	0	0	0	0	0	0	0	0	0	0	0	0	0	0	0	0	0	0	0	0	0	0	0	0	0	0	0	0	0	0	0	0	0	0	0	0	0	0	0	0	56.7268219	0	0	0	0	272.7558289	0	0	0	0	0	0	0	0	0	0	0	0	0	0	0	0	0	0	0	0	0	0	0	0	0	0	0	0	0	0	0	0	0	0	0	0	0	0	0
n	936.50421	0	0	0	0	0	0	0	0	0	0	0	0	0	0	0	0	0	0	0	0	0	0	0	0	0	0	0	0	0	0	0	0	0	0	0	47.27928162	0	0	0	0	0	0	0	0	0	0	0	0	0	0	0	0	75.89861298	0	0	0	0	0	0	0	36.91999435	0	0	0	0	0	0	0	0	0	0	0	0	0	0	0	0	145.9297028	48.71109009	0	0	0	0	0	0	0	0	0	0	0	0	0	0	0	0	0	0	0	0	0	0	52.80687332	76.83345795	0	0	0	0	0	0	0	0	0	0	0	0	0	0	0	0	0	0	0	0	0	0	0	0	0	0	0	0	0	0	0	0	0	0	0	0	0	0	0	0	0	0	62.50411606	0	0	0	0	0	0	58.08063126	0	0	47.58409882	0	0	0	0	0	0	0	0	112.0773392	0	0	0	0	0	0	0	0	0	0	0	0	0	67.22569275	0	0	0	0	0	0	0	0	0	0	0	0	0
n	936.51233	0	0	0	0	0	0	0	0	0	0	0	0	0	90.70792389	0	0	0	0	0	0	0	0	0	0	0	0	0	0	0	0	0	0	0	0	0	0	0	182.6723251	0	0	0	0	0	0	0	0	0	0	0	0	0	0	0	0	0	0	0	0	0	0	67.27626801	0	0	0	0	203.2092438	0	0	0	0	0	0	0	0	0	0	0	0	0	0	0	0	0	0	0	0	0	0	0	0	0	0	0	0	0	0	0	0	0	0	0	0	0	0	0	0	0	0	0	0	0	0	0	0	0	0	0	46.42513275	0	0	0	0	0	0	0	0	0	0	0	0	0	0	0	0	0	0	0	0	0	82.89214325	0	0	0	0	0	0	0	0	82.72322845	0	0	0	0	0	0	0	0	0	0	0	0	0	0	0	0	0	0	0	0	0	0	0	237.8547058	0	0	0	67.92675781	0	0	0	0	0	0	0	0	0	0	50.75637436	0	0	0	0
n	936.52094	0	0	0	0	0	0	0	179.7959747	0	0	0	112.6007767	0	0	0	0	0	0	0	0	0	0	0	75.79409027	0	0	0	0	0	0	0	0	0	0	0	0	0	0	0	0	0	0	0	0	0	0	0	0	0	0	0	0	0	0	0	0	0	0	252.5838165	0	70.50149536	0	0	0	0	0	0	0	0	0	0	0	0	0	0	0	0	0	0	0	0	0	0	0	0	0	0	0	0	0	0	0	0	0	0	0	0	0	0	0	0	0	0	0	0	0	0	0	0	0	0	0	0	0	0	0	0	0	0	0	0	0	0	0	0	0	0	0	0	0	0	0	0	0	0	0	0	0	0	0	0	0	0	0	0	0	0	0	0	0	0	0	0	0	0	38.27726364	0	0	0	0	0	0	0	0	0	0	0	0	0	0	0	0	0	0	0	0	0	0	0	0	0	0	0	0	0	0	0	0	0	0	0	0
n	936.53174	0	0	0	0	0	0	0	0	0	0	208.9740906	0	0	0	0	0	0	0	0	0	0	0	0	0	0	0	53.48852921	0	0	0	0	0	0	0	0	0	0	0	0	0	0	50.42606735	0	0	0	0	201.1693115	0	0	0	0	0	0	0	0	0	0	0	0	0	0	0	0	0	0	0	0	0	0	0	0	0	0	0	0	0	0	0	0	0	0	0	0	0	0	0	0	0	0	0	0	0	0	0	0	0	0	0	0	0	0	0	0	0	0	0	0	0	0	0	0	0	0	0	0	0	0	0	0	48.14357376	0	0	0	0	0	0	0	0	0	0	0	0	0	0	0	0	0	0	0	0	0	0	0	0	0	0	0	0	0	0	0	0	0	0	76.83182526	0	0	0	0	0	0	0	0	0	0	0	0	0	0	0	0	0	0	51.88683701	0	0	0	0	0	79.2151413	0	0	0	0	0	0	0	0	0	0	0	0
n	936.53723	0	0	0	0	0	0	0	0	0	0	0	0	0	0	0	0	0	0	0	0	0	0	0	0	0	0	0	0	0	0	0	0	0	0	0	0	0	0	0	0	0	0	0	0	0	0	0	0	0	0	0	0	0	0	0	0	0	0	0	0	63.09757233	0	0	0	0	0	0	0	0	0	0	0	0	234.6556396	0	0	0	0	0	0	0	0	0	0	0	0	0	65.18062592	0	0	0	0	0	0	0	0	0	0	0	0	0	0	0	0	0	0	0	0	0	0	0	0	0	0	0	0	0	0	0	0	0	0	0	0	0	0	49.54204941	0	0	0	0	0	0	0	0	0	0	0	0	256.3865662	0	0	0	0	0	0	0	0	0	0	0	0	0	0	0	0	0	0	0	0	0	0	0	0	0	0	0	0	0	0	0	0	62.38388443	254.7998505	0	0	0	0	0	0	0	0	0	0	0	0	0	162.5353851	139.9335175	0	0	0
n	936.55145	0	0	0	0	0	0	0	0	0	0	0	0	0	0	0	0	60.02861404	0	0	0	0	0	54.34313965	0	35.68793106	0	44.79899979	0	0	144.1833038	0	0	0	0	0	0	0	0	0	0	0	0	0	0	0	0	0	0	0	0	0	0	0	0	0	0	0	0	0	0	69.59191132	0	0	0	0	0	0	0	0	0	0	0	0	0	0	0	0	0	0	0	0	0	0	0	0	0	0	0	0	0	0	0	0	0	0	0	0	0	0	0	0	0	0	0	0	0	32.13077164	0	0	0	0	0	0	0	89.96578979	0	312.3752747	0	0	0	0	0	85.99570465	59.75432587	0	0	0	0	0	0	0	0	0	0	0	0	0	0	0	0	0	0	0	0	0	0	0	0	0	0	0	0	0	0	0	0	65.93483734	0	0	0	0	0	0	0	0	0	0	0	30.71307373	0	0	0	0	0	0	0	0	0	0	0	0	0	0	0	0	0	0	0	0	0	0	0
n	936.55933	0	0	0	0	0	0	0	0	0	0	0	0	0	100.5013885	0	0	0	0	173.5653992	0	0	0	0	0	0	0	0	0	0	0	0	0	0	0	0	0	0	0	0	0	0	0	0	0	0	0	0	0	0	0	0	0	0	0	0	369.532196	0	0	183.7511444	0	60.91310501	0	0	0	0	0	0	0	0	0	0	0	0	0	0	0	0	0	0	0	0	0	0	0	0	0	0	0	50.59895706	0	0	0	0	0	0	0	0	0	0	0	0	0	0	0	0	0	0	0	0	0	0	0	0	0	0	0	0	0	0	0	0	0	0	0	0	0	0	0	0	0	0	0	0	0	0	0	0	0	0	35.87688828	0	0	0	0	0	0	0	0	0	0	0	0	0	0	0	0	0	0	0	0	0	0	0	0	0	0	0	0	0	0	0	105.6717377	0	0	0	0	0	0	0	0	0	0	0	0	0	0	0	0	0	0	0	0
n	936.57391	0	0	0	0	0	0	0	68.11260986	0	0	0	0	0	0	0	0	0	0	0	78.51957703	0	0	127.5332718	0	0	0	0	20.13142204	0	0	0	0	0	0	0	63.61491013	0	0	0	0	0	0	0	0	0	0	0	0	0	0	0	0	0	0	0	0	0	0	0	0	0	0	0	0	0	0	0	0	0	0	0	0	0	0	0	0	0	0	0	0	0	0	0	0	0	0	0	0	0	0	0	0	0	0	0	0	0	0	0	0	0	0	0	0	0	0	0	0	0	0	0	0	159.561264	0	0	0	0	0	0	0	0	0	0	0	0	0	0	0	0	0	0	0	0	0	0	0	0	0	0	0	0	0	0	0	101.0535507	0	0	0	0	0	0	0	0	0	0	0	0	0	0	0	0	0	0	0	0	0	0	0	0	0	0	0	0	0	0	0	0	0	0	0	0	0	0	0	0	0	0	0	0	0	0	0
n	936.57806	0	0	0	0	0	0	0	0	0	0	0	0	0	0	0	0	0	0	0	0	0	0	84.27856445	0	0	0	0	0	0	0	0	0	0	0	0	0	0	0	0	0	0	0	0	0	0	0	0	0	0	0	0	0	0	0	0	0	0	0	0	0	0	0	0	0	0	0	0	0	0	0	0	0	0	0	0	0	0	0	0	0	44.45903778	0	0	0	0	50.90042114	0	0	0	0	0	0	0	0	0	0	0	0	0	0	0	0	0	0	65.10178375	0	0	0	0	44.83419418	52.31524277	0	0	149.6307831	0	0	0	0	0	0	0	0	0	0	0	0	0	0	0	0	0	0	0	0	0	0	0	0	0	0	39.03673172	0	0	0	0	0	0	0	0	0	0	0	0	0	0	0	0	0	0	0	0	0	0	0	0	0	0	0	0	0	0	0	0	0	0	0	0	0	0	0	0	0	0	0	0	0	0	0	0	0	0	0
n	936.59424	0	0	0	0	0	0	0	0	0	0	0	0	0	0	0	0	0	0	0	0	0	0	0	0	0	0	0	0	0	145.5945129	0	0	0	0	0	0	0	0	0	0	0	0	0	0	0	0	0	0	0	0	0	0	0	0	0	0	0	0	0	0	0	0	0	0	0	0	0	0	0	0	0	0	0	0	0	0	0	0	0	0	0	0	52.94274521	0	0	0	0	0	0	0	0	0	0	0	0	0	0	0	0	0	0	0	0	0	0	0	0	0	0	0	0	0	0	0	0	0	0	0	0	0	0	207.3276672	0	0	0	0	0	0	0	0	0	0	0	0	0	0	0	0	0	0	0	0	0	0	0	0	0	0	0	0	0	0	0	0	0	0	0	0	0	0	0	0	0	490.0782776	0	0	0	0	0	0	0	0	0	0	0	0	0	0	0	0	0	0	0	0	0	0	0	0	0	181.4598846	0	50.18294525
n	936.60425	0	0	0	0	0	0	0	0	0	0	0	0	0	0	0	0	0	0	0	0	0	0	0	0	0	0	0	0	0	0	0	0	0	0	0	0	0	0	0	0	0	0	0	0	0	0	0	0	0	0	0	0	0	0	0	0	0	0	0	0	74.46300507	0	0	31.12786865	0	372.3231812	0	0	0	0	0	0	0	0	0	0	0	0	0	0	0	52.7422905	0	0	0	0	33.00515366	0	0	0	0	0	0	0	0	0	0	0	0	0	0	0	0	0	0	0	0	0	115.6158218	0	0	0	0	0	0	0	0	0	0	0	0	0	0	0	0	0	0	0	0	0	0	0	0	0	0	0	0	0	0	0	0	0	0	0	0	0	0	0	0	0	0	0	0	0	0	0	0	0	0	120.5540123	0	0	0	0	0	0	0	0	0	0	0	0	0	0	0	0	0	0	0	0	0	0	0	0	0	0	0	0	0	0	0	0
n	936.60815	0	0	0	0	0	0	0	0	0	0	0	0	0	0	0	0	0	0	0	0	0	0	0	0	0	0	0	0	0	0	0	0	0	0	0	0	70.0083847	0	0	0	0	0	120.2882919	0	35.90851212	0	83.29926682	0	0	0	0	0	0	0	0	0	0	0	0	0	0	0	0	0	0	0	0	0	0	0	0	0	112.8286133	0	0	0	0	104.4264221	0	0	0	0	0	0	0	0	86.96248245	0	0	0	0	0	0	0	0	0	0	0	0	0	0	0	0	0	0	0	0	0	109.4391556	0	0	0	0	178.5702362	0	0	0	0	0	0	0	68.88644409	0	0	0	0	0	0	0	0	84.35695648	0	0	0	0	0	0	0	0	0	0	49.60448837	0	47.63162231	0	0	0	0	0	0	0	0	0	0	0	0	0	0	0	0	47.08408356	0	0	0	0	0	0	0	0	0	78.61157227	71.83930969	51.7300415	0	0	0	0	59.05002594	0	0	0	0	65.10439301	211.0069733	0	0	48.17246246	0	0	0	0	0
n	936.61523	0	0	0	0	0	0	123.1262589	0	0	0	0	0	0	0	0	0	0	81.09069824	0	0	0	0	0	0	0	0	0	0	0	0	0	0	0	0	0	0	0	0	0	177.6917801	252.0758781	50.42095184	50.24039459	65.5463562	119.3022766	49.02270126	0	0	0	0	0	0	0	0	0	60.78022003	103.3417397	35.71679688	0	0	0	0	0	0	0	81.12341309	0	0	0	64.41849518	0	0	0	0	0	0	0	0	0	141.7071342	51.38764572	0	0	108.373951	0	55.25393677	0	0	97.8360672	99.21046829	103.7876053	0	47.09966278	77.53636932	260.1487541	50.68732834	0	36.91202545	0	0	0	0	49.1856308	103.9696884	77.31453705	66.50239563	59.9814682	0	0	40.88754272	47.7293396	59.88036346	0	43.32689667	0	0	41.43203735	0	77.14151764	62.05034637	0	0	0	0	0	0	0	0	0	0	0	0	44.92302704	55.26472473	0	0	0	100.2338333	43.47724533	59.27293015	84.03504944	45.41543579	42.47446823	0	0	0	83.96864319	0	0	0	0	0	0	497.5646667	0	0	89.02271271	126.6326866	147.5146179	0	0	0	0	33.96769714	0	146.4864006	44.52629089	116.4688721	0	0	0	0	0	0	46.99172211	78.87583923	0	0	0	63.43639755	0	0	0	0	0	97.58875275	78.85318756	134.8676834	67.37979126	87.29499054	63.70928574	34.649189
n	936.63409	0	0	0	0	0	0	0	0	0	0	88.85644531	0	0	0	0	0	0	0	0	0	0	0	0	0	0	0	0	0	109.9107742	0	0	62.75380325	0	0	35.98863983	46.08765411	166.8483124	316.4088364	189.3929749	189.7232933	124.8934402	87.12419891	112.1988297	0	0	0	0	0	0	0	0	0	0	0	0	0	35.05897141	62.16532898	0	0	95.80843353	0	0	0	41.74632645	0	164.6292953	232.3504105	143.1075935	211.6974564	145.8727303	276.3775711	0	0	0	0	70.64683533	0	167.8966522	105.0559273	84.5949707	98.2824707	0	109.613018	282.0687561	151.1644096	108.3725891	150.3353271	95.36417389	69.3852005	111.2857895	169.9235001	0	55.57017899	50.87242889	178.4113007	0	29.74264336	62.98711395	0	0	0	77.72865295	47.94521332	0	0	209.0426331	245.4362984	0	0	0	175.9665756	204.5976334	88.55653763	74.51273346	218.3502274	67.06463623	87.35581207	125.3621407	130.4508667	0	0	0	0	0	57.49712753	150.9796448	47.93458939	0	0	128.0053825	0	120.7899742	165.0218964	69.10754395	0	0	120.3685608	138.4272728	213.8563423	0	62.3596611	0	66.24389648	0	89.05044556	0	0	0	0	62.74605942	48.45510864	114.3893433	0	65.0243454	0	69.20469666	260.0327225	100.2092896	172.6248932	240.520752	177.6750717	0	102.7411423	0	147.4959641	77.03575134	0	65.73268127	0	0	0	63.32291412	0	152.9690132	82.47550201	0	69.28782654	126.5003281	0	163.7895393	83.13005066	127.3659935	172.2300339	119.4562912	170.7723999	160.2580872	0	63.55749893	180.6875229	49.9876442	90.22372437
n	936.63855	0	0	0	0	0	0	0	0	0	0	0	0	0	0	0	0	0	0	0	0	0	0	0	0	0	0	0	0	0	0	0	58.10093689	0	0	0	0	0	0	0	0	0	82.98967743	0	0	0	0	0	0	0	0	0	0	0	0	0	0	0	0	0	64.289711	111.2335434	0	0	0	0	0	0	131.1905518	0	0	0	0	0	0	0	0	0	0	0	0	0	0	0	0	0	0	0	0	0	46.77442932	85.84030151	0	0	0	0	0	0	0	0	0	0	0	0	0	0	90.96759796	0	0	75.30380249	0	0	0	0	0	0	0	0	254.1758118	0	0	76.15677643	0	0	0	0	0	0	0	62.70999146	31.4582901	0	0	0	0	0	0	0	68.60266113	0	0	56.93162918	0	0	93.67332077	0	63.67162323	0	0	0	0	0	0	0	0	0	0	0	0	67.61193848	0	59.237957	0	41.0188942	0	0	48.08936691	0	0	0	0	0	0	0	0	0	56.01099396	0	74.24217987	0	0	0	0	0	68.1648941	0	0	0	89.00636292	0	0	0	0
n	936.64514	0	0	0	0	0	0	0	0	0	0	0	0	0	0	0	0	0	0	0	0	0	0	0	0	0	0	0	0	0	0	0	0	0	0	0	0	0	0	0	0	0	0	0	0	0	0	0	0	0	0	0	0	0	0	0	0	0	0	0	0	32.58548355	0	0	96.53195953	0	0	0	0	0	0	0	0	0	0	0	278.8328857	0	0	0	0	0	0	0	0	0	0	0	0	0	0	0	0	0	0	0	0	0	0	0	0	0	44.82391739	0	0	0	0	0	0	0	0	0	0	0	0	0	0	0	0	0	0	0	0	0	0	0	0	0	0	0	0	0	0	0	0	0	0	0	0	0	0	0	0	0	0	0	0	0	0	0	0	0	0	0	0	0	0	0	0	0	0	0	0	0	0	0	0	0	0	0	0	0	0	0	0	0	0	0	0	0	0	0	0	0	0	0	0	0	0	0	0	0	0
n	936.65662	0	0	0	0	0	0	0	0	0	0	0	0	0	0	107.8741608	0	0	59.5364151	0	0	0	0	0	0	0	0	0	0	0	0	0	0	0	0	0	0	0	0	0	0	0	0	0	0	0	0	0	0	0	0	0	0	0	0	0	0	0	0	0	0	0	0	0	257.0795288	0	0	0	0	0	0	0	0	0	0	115.125206	0	0	0	0	0	0	0	0	0	0	43.36192703	0	186.5897522	0	0	0	0	80.98886108	0	0	0	0	199.0454102	0	0	0	43.76681519	0	0	0	0	0	0	0	0	0	0	0	0	0	0	0	0	0	114.0717316	0	152.5740814	0	0	0	0	0	0	0	0	0	0	0	0	0	0	0	0	0	0	0	0	0	0	0	0	0	0	0	0	0	0	0	0	0	0	0	0	0	0	0	0	0	0	0	0	0	0	0	0	0	0	0	0	0	0	0	0	0	0	0	0	0	0	0	0	0	0	0	0	0	0
n	936.66974	0	0	0	0	0	0	0	0	0	0	0	0	0	0	0	0	0	0	0	0	0	0	0	0	0	0	0	0	0	0	0	0	0	0	0	0	0	0	0	0	0	0	0	118.7825394	0	0	0	0	0	0	0	0	0	0	0	0	0	0	0	0	130.3386383	0	0	0	0	0	0	0	0	0	0	0	0	0	0	0	0	0	0	0	0	0	0	0	0	0	0	0	0	0	0	0	0	0	0	0	0	0	0	0	0	0	0	0	0	0	0	0	0	0	0	0	0	0	0	131.2118835	0	0	0	0	0	0	0	32.42660904	0	0	0	0	0	0	0	0	0	0	0	0	0	0	0	0	0	0	0	0	0	0	0	0	0	0	0	0	0	0	0	0	0	0	0	0	0	0	0	0	0	0	0	0	0	0	0	0	0	0	0	0	0	0	0	0	0	0	0	0	0	0	0	0	0	0	0	0
n	936.68042	0	0	0	0	0	0	0	0	0	0	0	0	0	0	68.19908905	0	0	0	0	0	0	0	0	0	0	0	0	0	0	0	0	0	0	0	0	0	0	0	0	0	0	0	0	0	0	0	121.2621078	0	0	0	0	0	0	0	0	0	0	0	0	0	0	0	0	0	0	58.93428421	0	0	0	0	0	0	0	0	0	0	0	0	0	0	0	0	38.30124283	0	0	0	0	0	0	0	0	0	78.7225647	0	0	0	0	0	0	0	0	0	0	49.4601593	0	0	0	0	0	628.6706543	0	0	0	63.83850098	0	47.84443665	0	0	0	0	0	0	0	0	0	0	0	0	0	0	0	0	0	0	0	0	0	0	0	0	37.75352097	0	0	0	0	0	0	57.59487152	0	0	0	0	0	0	0	0	0	56.15269852	0	0	0	0	0	0	0	0	0	252.2648468	0	0	0	0	0	0	0	0	0	0	0	0	0	0	0	0	0	0	0	0	0	0	0	0
n	936.69025	0	0	0	0	0	149.2712708	0	0	0	0	92.02938843	0	0	0	0	0	0	0	0	0	0	0	0	0	0	0	0	0	0	0	67.36027527	40.22196198	60.01940155	0	51.97406769	72.58282471	77.69333649	54.17534637	0	0	0	0	0	0	0	0	0	0	0	0	0	0	0	0	0	0	0	0	0	0	52.29251862	0	0	0	0	0	0	0	0	32.53974152	0	0	0	0	0	0	0	0	0	0	0	44.21830368	0	0	0	0	0	0	151.5409546	0	56.17448425	0	0	0	57.27468109	0	0	47.05221176	86.02250671	0	0	57.48787308	96.80392456	0	0	0	54.77642822	58.8061676	55.01259995	0	0	0	0	40.50511932	153.182106	111.9019623	0	0	0	121.8964615	0	60.36315155	0	113.2495499	0	0	0	0	0	0	33.14671326	0	57.08322525	0	66.90273285	0	414.6663513	0	38.7199173	0	0	80.45755005	0	0	0	180.1429596	50.00104141	78.64103699	0	0	0	0	0	0	0	0	0	31.94071198	0	0	60.60733032	54.36684799	42.20306396	0	0	0	41.72000885	0	0	59.52010345	61.69513702	0	0	0	0	0	0	0	0	0	0	63.08570862	0	0	0	0	0	0	0	47.86655426	75.81259918	0
n	936.69714	0	0	0	0	0	0	0	0	0	232.2458954	83.79657745	0	0	0	0	0	0	0	0	0	0	0	65.54646301	0	0	0	0	0	0	0	74.71813965	0	0	0	0	0	50.63076019	51.79017639	0	0	172.5854454	68.39722443	147.884285	48.57884598	0	82.66592026	0	0	0	0	35.09226227	0	0	45.99891663	0	0	0	0	0	0	153.7739983	0	0	0	0	0	0	69.24556732	0	48.84369278	110.1350327	109.5795746	0	0	0	0	75.96568298	55.71736145	0	0	153.2848663	43.25293732	0	0	112.6098175	52.9369545	123.6559944	142.6105499	262.7308388	56.00941849	0	0	0	93.38659286	75.61828613	43.24333954	0	83.85140228	0	0	61.74222946	98.20542526	0	0	0	57.61736679	73.88566589	44.61852264	164.8405991	107.477169	0	0	90.21176147	0	0	0	48.85202789	57.68158722	0	52.32982254	0	0	0	62.24549103	0	83.23654938	0	0	0	0	0	47.24353409	0	45.18557358	0	0	0	51.7526207	0	0	0	52.74955368	0	0	0	0	0	0	0	0	0	0	105.5717697	0	0	0	0	64.06839752	0	0	0	250.7823029	50.43756104	86.01316452	70.70414734	136.391098	0	385.0229607	0	0	0	0	56.4381218	45.96590805	54.7875824	0	0	0	0	58.94511414	0	50.1524086	0	74.81410217	105.1758957	54.80505371	78.85987854	128.4687386	0	111.5029259	0	139.6433411
n	936.71155	0	0	0	0	0	0	0	0	0	0	0	104.5039444	0	0	0	0	0	0	0	0	0	0	0	0	0	0	0	0	0	0	0	0	0	0	0	0	0	0	0	0	0	46.35782623	0	0	0	0	0	0	0	0	0	0	32.49132919	0	0	0	0	0	318.8790894	0	0	0	0	0	0	0	0	0	0	0	0	0	0	0	0	0	0	0	0	0	0	0	0	0	0	0	0	0	0	0	0	0	0	0	0	0	0	0	0	0	0	0	0	0	0	0	0	0	0	0	0	0	0	0	0	0	0	0	0	0	0	0	0	0	0	0	0	0	0	0	0	0	0	0	50.28585815	0	0	0	0	0	0	0	0	0	0	0	0	0	0	0	0	0	0	0	0	0	0	0	0	0	0	0	0	0	0	0	0	0	0	0	0	0	0	0	0	0	0	0	0	110.9100418	0	0	0	0	0	0	0	0	0	0	0	0
n	936.7171	0	0	0	0	0	0	0	0	0	0	0	0	0	0	0	0	0	0	0	0	0	0	0	0	0	0	0	0	0	0	0	0	0	0	0	0	0	0	0	0	0	38.16334534	0	0	0	0	0	0	0	0	0	0	0	0	0	0	0	0	0	0	0	0	0	0	0	0	0	0	0	0	0	0	0	0	0	0	0	0	0	0	0	0	0	0	0	0	0	0	0	0	0	0	0	0	0	0	0	0	0	0	0	0	0	0	0	0	0	0	0	0	0	0	0	0	0	0	0	0	0	0	79.46092224	0	0	83.68476105	0	0	0	0	0	0	0	0	0	0	0	0	0	0	0	0	0	0	0	0	0	0	0	0	0	0	0	0	0	161.8535767	69.25878143	0	0	0	0	0	0	0	0	0	0	0	0	0	0	0	0	0	0	0	0	0	44.77149963	0	0	0	0	0	0	0	0	0	0	0	0	0	0	0
n	936.72522	0	0	0	0	0	0	0	0	0	0	0	0	0	0	0	0	0	0	0	0	100.6303329	0	0	0	0	0	0	0	0	0	0	0	0	0	0	0	58.55237961	0	0	0	0	0	0	52.11227036	0	0	0	0	0	0	0	0	0	0	0	0	0	0	0	0	0	0	0	0	0	0	0	0	0	0	0	0	0	0	0	0	0	0	0	0	0	0	0	39.03516388	0	0	0	0	0	0	0	0	0	0	0	0	0	0	0	0	40.2479248	0	0	0	0	0	0	0	0	0	0	0	0	0	0	0	0	0	0	0	0	0	0	0	0	88.59345245	0	0	0	0	0	0	0	0	0	0	0	0	0	0	0	0	0	0	0	0	0	0	0	0	0	0	0	0	0	0	0	0	0	0	0	0	0	0	0	0	0	0	50.14516449	0	0	0	0	0	0	0	0	0	0	0	0	0	0	0	0	0	0	0	0	0	0	0
n	936.74432	0	0	0	0	0	0	0	0	0	0	0	0	0	0	0	0	0	0	0	0	0	0	0	0	0	0	0	0	0	0	0	0	0	0	0	0	0	0	0	0	0	0	0	0	0	39.61442184	0	0	0	0	0	0	0	0	0	785.7576904	0	0	0	0	46.89886856	0	0	0	75.80207062	0	0	0	0	173.1728668	0	0	0	0	0	0	0	0	0	0	0	0	0	0	0	0	0	0	0	0	0	0	0	0	0	0	0	0	0	0	0	0	0	0	0	39.57453537	0	0	0	0	0	0	249.6964722	0	0	0	0	0	0	0	0	0	0	0	0	0	0	0	0	0	0	0	0	0	0	0	0	0	0	0	0	0	0	0	0	0	0	0	0	0	0	0	0	0	0	0	113.225174	0	0	0	0	0	0	0	0	0	0	0	0	0	0	0	0	0	0	0	0	0	0	0	0	0	0	0	0	0	0	0	0	0	0	0
n	936.75195	0	0	0	0	0	0	0	0	0	0	0	0	0	0	0	0	0	0	0	0	77.1051712	0	0	0	0	0	58.91068649	0	0	0	197.7189331	0	0	0	0	0	0	0	0	0	0	0	0	0	0	0	0	0	0	0	0	0	0	0	0	0	0	0	0	0	74.77842712	0	0	0	0	0	62.5734787	0	0	0	0	0	0	0	0	0	0	0	0	0	0	0	0	0	0	0	0	0	0	0	0	0	0	41.76181793	0	0	0	0	0	0	0	0	0	0	0	0	0	0	0	49.66772079	0	0	0	0	0	0	0	0	0	0	0	0	0	0	0	0	0	0	0	0	47.06510544	0	0	0	61.89217377	0	0	0	0	0	0	0	0	0	0	0	0	0	0	0	0	0	0	0	0	0	0	0	0	0	0	0	0	0	0	0	0	39.37578201	0	0	0	0	0	0	0	0	0	0	0	0	0	0	0	0	0	0	0	0	0	0	0	81.58091736
n	936.75928	0	0	0	0	0	0	0	0	0	0	0	0	0	0	0	0	0	0	0	0	0	0	0	0	0	0	0	0	0	0	0	0	0	0	0	0	0	62.546978	0	0	0	0	0	0	0	0	0	0	0	0	0	0	0	0	0	0	0	0	0	0	0	0	0	0	0	0	0	0	36.48286819	0	0	0	0	0	0	0	0	0	0	0	0	0	0	0	0	0	0	0	0	0	0	0	0	0	0	0	0	0	0	0	0	0	0	0	0	0	0	0	0	0	0	0	0	33.20926666	0	0	0	0	0	69.29727173	0	0	0	0	0	0	0	0	0	0	0	48.64321518	0	0	0	0	0	0	0	0	0	0	0	0	0	0	0	0	0	0	0	0	0	0	0	0	0	0	0	0	0	0	0	0	46.14950562	0	0	0	0	0	0	0	0	0	0	0	0	0	0	0	0	0	0	0	0	0	0	0	0	0	0	0
n	936.76727	0	0	0	0	0	0	0	0	0	0	0	0	0	0	0	0	0	0	0	0	0	0	0	0	0	0	0	0	0	0	0	0	0	0	0	0	0	0	0	0	0	0	0	0	0	0	0	0	0	0	0	0	0	0	0	0	0	0	0	0	0	0	0	36.99449921	0	0	77.89789581	0	0	0	0	0	0	0	0	0	0	0	0	0	0	0	0	0	0	0	0	0	0	0	0	0	0	0	0	0	0	0	0	0	0	0	0	0	73.42590332	0	0	0	0	0	0	0	40.87860489	0	0	0	0	0	0	0	0	52.32185364	0	0	0	0	0	0	0	0	0	44.24757767	0	0	0	0	0	0	0	0	0	0	0	0	0	0	0	0	0	0	0	0	0	0	0	0	0	0	0	0	0	0	670.4758911	0	0	0	0	0	0	0	0	0	0	0	0	0	0	47.073349	0	0	0	0	0	0	0	0	0	0	92.89266968	0	0	0
n	936.78198	0	0	0	0	0	0	0	0	0	0	0	0	0	0	0	0	0	0	0	0	0	0	0	0	0	0	0	0	0	0	64.99422455	0	0	0	0	0	0	0	0	0	0	0	0	0	0	0	0	0	0	0	0	0	0	0	0	361.1260986	0	0	0	0	0	0	30.65497398	46.95924377	0	0	0	0	0	0	0	0	0	0	0	0	0	0	0	0	0	0	0	0	0	0	0	0	0	0	0	0	174.370575	41.66941833	0	0	0	0	0	0	0	0	0	0	0	0	0	0	0	33.54009628	0	0	0	0	0	98.01611328	0	0	79.80432129	0	0	0	0	0	0	0	0	0	0	0	0	0	0	100.0387115	0	0	0	0	0	0	0	0	0	0	0	0	0	0	0	0	0	0	103.3526535	82.22236633	0	0	0	0	0	0	0	52.05488586	0	0	0	0	0	0	0	0	0	0	0	0	0	0	0	0	0	0	0	0	0	0	0	0	0	0	0	0	53.78443146	0
n	936.78705	0	0	0	0	0	245.70755	0	0	0	0	0	0	0	0	0	0	0	0	0	0	0	0	0	0	0	0	0	0	0	0	0	0	0	0	0	0	49.41244507	0	0	0	0	0	0	0	0	0	0	0	0	0	0	0	0	0	0	0	0	0	0	0	0	0	0	118.4650726	0	0	0	0	0	0	0	0	0	0	0	0	0	0	0	0	0	0	0	0	0	0	0	0	0	0	0	0	0	0	0	0	0	0	0	0	0	0	0	0	0	0	0	0	0	0	0	0	0	0	0	120.8280869	0	0	0	0	0	0	149.1346893	0	263.2992554	0	0	0	0	0	0	0	0	0	0	0	0	0	0	0	58.81734848	0	0	0	0	0	0	0	0	0	0	0	0	0	0	0	0	0	0	0	0	0	0	0	0	0	0	0	0	0	0	0	0	0	0	0	0	0	0	29.99121284	0	0	0	0	0	0	0	0	0	0	0	0
n	936.7951	0	0	0	0	0	0	0	155.3261414	0	55.21565628	0	0	0	0	0	0	0	0	0	0	0	0	0	0	0	0	0	0	0	0	0	0	0	0	0	0	0	0	0	0	65.33973694	0	0	0	0	0	0	0	0	0	0	0	0	0	0	0	0	0	0	0	0	0	545.0228882	0	0	0	0	0	0	0	0	0	0	0	0	0	0	0	0	0	0	0	0	0	0	0	0	0	0	0	0	0	0	0	0	0	0	0	0	0	0	0	0	0	0	0	0	0	0	0	0	0	0	0	0	0	0	0	0	0	0	0	0	0	0	0	0	0	0	0	0	0	0	0	0	0	0	0	0	0	0	0	0	0	0	0	0	0	0	0	0	0	0	0	0	0	0	0	0	0	0	0	0	48.42686462	0	0	0	0	0	0	0	0	0	0	0	0	0	0	0	0	0	0	0	0	0	0	0	0	0	0	0	0
n	936.81354	0	0	226.8079224	0	0	0	0	0	0	0	0	0	0	0	0	0	0	0	0	0	0	0	0	0	0	0	0	0	0	0	0	0	0	0	0	0	0	0	0	0	0	0	0	0	0	0	0	0	0	0	0	0	0	0	0	0	0	0	0	0	0	0	0	0	0	0	0	0	0	115.3935547	0	0	0	0	0	0	0	0	0	0	0	0	0	0	0	0	0	0	0	0	0	0	0	0	0	0	0	0	0	0	0	0	0	0	0	0	0	0	0	49.14818573	0	0	0	0	0	170.8265228	0	0	0	0	0	0	0	0	0	0	0	0	0	0	0	0	0	0	0	0	0	0	0	0	0	0	0	0	0	0	0	0	0	0	0	0	0	0	0	0	0	0	0	0	0	0	0	0	0	0	0	0	0	0	0	0	0	0	0	0	0	0	0	0	0	0	0	0	0	33.83940506	0	0	0	213.5938416	0	0
n	936.82281	0	0	0	0	0	0	0	0	0	0	0	0	0	0	0	0	0	0	0	0	0	0	0	0	0	0	0	0	0	0	0	0	0	0	0	0	0	0	0	0	0	0	0	0	0	0	0	0	0	0	0	0	0	0	0	0	0	0	0	0	0	0	0	0	0	0	0	0	0	0	0	0	0	0	0	0	0	0	0	0	0	0	0	0	0	0	0	0	58.28646088	0	0	0	0	0	0	0	0	0	0	0	0	0	0	0	0	0	0	0	0	0	0	0	0	0	0	0	260.4967651	0	0	0	0	0	181.069458	0	0	0	0	0	0	0	0	0	0	0	0	0	0	0	0	0	0	0	0	0	0	0	0	69.43160248	0	0	0	0	0	0	0	0	0	0	0	0	0	120.7627792	0	0	0	0	0	0	0	0	0	0	0	0	0	0	0	0	0	0	0	0	0	0	0	0	0	0	0	0	0	0
n	936.8335	0	0	0	0	0	0	0	0	0	0	0	0	0	0	0	0	0	0	0	0	0	0	0	0	0	0	0	0	0	0	0	0	0	0	0	0	0	0	0	0	0	0	0	0	37.22409439	0	0	0	0	0	0	0	0	0	0	0	0	42.18317795	0	0	38.96906281	0	0	37.03114319	0	0	0	0	0	0	0	0	0	0	0	0	0	0	0	0	0	0	0	0	0	0	0	0	0	0	0	0	0	0	0	0	0	0	118.4872284	0	0	0	0	0	0	0	0	0	0	0	0	0	0	0	0	0	0	0	0	0	0	0	0	0	0	0	0	0	0	0	0	0	0	40.07816315	0	0	0	0	0	0	0	0	0	0	0	0	0	0	0	0	0	0	0	0	0	0	0	0	0	0	0	0	0	0	0	0	0	106.3884811	0	0	0	0	0	0	0	0	0	0	0	0	69.59231567	0	0	0	0	0	0	0	124.3530197	0	0	0
n	936.84241	0	0	89.13790131	0	0	0	0	0	0	0	0	0	0	0	0	0	0	0	0	0	0	0	0	0	0	0	0	0	0	0	0	0	0	0	0	0	0	0	0	0	0	0	0	0	0	0	0	0	0	0	0	0	0	0	0	0	0	0	0	0	107.8038864	0	61.36854935	0	0	0	0	0	0	0	0	0	0	0	0	0	0	0	0	0	0	0	0	0	0	0	0	0	0	0	0	0	0	0	0	0	0	0	0	0	0	0	0	0	0	0	0	0	0	0	0	0	40.54547882	0	0	0	0	0	0	0	0	0	0	0	0	0	56.94943619	0	0	0	0	0	0	0	0	0	0	37.0244751	0	0	0	0	0	0	0	0	0	0	0	0	0	0	0	0	0	0	0	0	0	0	0	0	0	0	0	0	0	0	0	0	0	0	0	0	0	0	0	0	0	0	0	0	0	0	0	0	0	0	0	0	0	0
n	936.84692	0	0	0	0	0	0	0	0	0	0	0	0	0	0	0	0	0	0	0	0	0	0	0	0	0	0	0	0	0	0	0	0	0	0	0	0	0	0	0	0	0	0	0	0	0	0	0	0	0	0	0	0	0	0	0	0	0	0	0	0	0	0	0	0	394.9492188	0	0	0	0	0	0	0	0	0	0	0	0	0	0	0	0	0	0	0	0	0	0	0	75.99045563	0	0	0	0	0	0	0	0	0	0	0	0	0	0	0	0	0	0	0	0	0	0	0	0	0	0	0	0	0	0	0	0	0	0	0	0	0	0	0	0	0	0	0	0	0	0	0	0	0	0	0	0	0	0	0	0	0	0	0	0	0	0	0	0	0	0	0	0	0	0	0	0	0	0	0	0	0	0	0	0	0	0	0	0	0	0	0	0	0	0	0	0	48.70568466	0	0	0	0	0	0	0	0	0	0
n	936.85553	0	0	0	0	0	0	0	0	0	0	0	0	0	0	0	0	0	0	0	0	0	0	0	0	0	0	0	0	0	0	0	0	0	0	111.3898544	0	0	0	0	0	0	0	0	0	0	0	0	0	0	0	0	0	0	0	0	0	0	0	0	0	55.53741074	0	0	0	0	0	0	0	0	0	0	0	0	0	0	0	0	0	0	0	0	0	0	0	0	0	0	0	0	0	0	0	0	0	0	0	0	0	0	0	0	0	0	0	0	0	0	0	0	0	0	0	0	0	0	0	0	0	0	0	0	0	0	0	0	0	0	0	0	0	0	0	0	0	0	0	0	0	0	0	0	0	0	0	0	0	0	0	0	0	0	146.8529663	0	0	0	0	0	0	0	0	0	0	0	0	0	0	0	0	98.03437042	0	0	0	0	0	0	0	0	0	0	0	0	0	0	0	0	0	0	0	0	354.2479553	0	0
n	936.86707	0	0	0	0	0	0	0	0	0	0	0	0	0	0	0	0	0	0	0	0	0	0	0	0	0	0	0	0	0	0	0	0	0	0	0	0	0	0	0	0	0	0	0	0	0	0	0	0	0	0	0	0	0	0	0	0	0	0	0	0	0	0	0	0	0	0	0	0	0	0	0	0	0	0	0	0	0	0	0	0	69.29714203	0	0	0	0	0	0	0	0	0	46.07624054	0	0	0	0	0	0	0	0	0	0	0	0	0	0	0	0	0	0	0	0	71.62167358	0	0	0	0	0	0	76.85732269	0	0	0	0	0	148.9701538	0	0	0	0	0	0	0	0	0	0	0	0	0	0	0	0	0	39.60960007	0	0	0	0	0	0	0	0	0	0	0	61.23207855	68.8370285	0	0	0	0	0	0	0	0	0	0	0	0	0	0	0	130.7670288	0	0	0	0	0	0	0	0	0	0	0	0	0	0	0	0	0	0	0	0
n	936.88489	341.2705231	0	73.03339386	144.0031433	107.9483261	211.611084	0	0	0	0	0	109.5408325	0	0	0	0	0	0	0	160.562088	0	0	37.04927444	102.0050278	130.2078705	234.320816	0	0	0	298.5065079	252.3530884	272.7865753	281.0254822	349.2947693	0	105.5715714	0	0	0	0	0	0	53.37519455	0	0	0	0	0	110.4319839	0	0	0	296.3946381	229.4125214	0	0	0	0	0	0	0	0	0	0	0	0	0	0	0	0	0	0	0	61.64043808	94.91637421	120.1727905	0	0	50.69764709	0	0	142.2292023	0	0	0	0	0	81.51361847	0	0	0	0	0	0	0	0	0	91.71235275	0	184.9082184	84.68752289	0	94.27285767	82.99513245	0	0	118.6069412	0	0	0	0	0	0	0	128.0127411	0	0	0	0	0	172.75177	0	0	60.81642151	0	0	0	0	0	0	0	0	0	0	60.94699478	0	0	48.46170807	0	0	0	0	0	0	116.4674911	189.2890625	113.9860611	227.4056931	0	295.4713593	80.36923981	79.82305908	155.5522156	204.6541214	0	170.4263916	0	0	0	0	0	0	0	0	726.8430786	0	0	0	79.09513855	228.634964	102.9659729	101.781044	0	0	0	125.9382553	0	0	359.6588821	249.8120728	73.54694366	0	0	0	0	0	0	0	0	0	0	0
n	936.8855	0	0	0	0	0	0	0	0	0	0	0	0	0	0	0	0	0	0	0	0	142.8006287	0	0	0	100.1852417	0	415.6509399	0	0	106.1334076	205.3945847	0	0	107.2639999	0	279.6025696	0	0	0	0	0	0	0	0	0	0	0	0	135.6533394	545.4746933	356.771492	194.8998566	52.58480453	0	0	0	0	0	0	0	313.2267075	0	0	0	0	0	0	0	0	0	0	0	77.84900665	0	477.7662582	0	146.398056	150.2301903	341.6018524	0	54.522892	55.60206223	0	0	0	0	0	0	64.76973724	0	0	0	0	0	0	55.1352272	134.9807663	143.7493896	259.6744308	185.7060089	209.3556671	99.22277832	198.1202393	54.96840286	0	428.7610703	0	60.46480179	208.7412949	0	44.82693481	175.2482376	0	0	230.0891495	0	0	0	81.97041321	0	108.0401382	256.484642	0	0	0	161.4522858	55.61583328	0	0	0	0	0	0	0	85.84472656	0	0	0	176.0501709	0	0	0	0	42.58584976	82.07468414	132.5927124	167.0417862	0	388.9065475	0	356.2445374	110.526619	381.1580353	95.05721283	282.1858826	304.1403046	69.44812775	87.04975128	0	0	46.95327759	126.581356	50.14971542	0	0	0	0	0	70.26309204	0	223.9898148	71.03471375	62.39098358	310.8406448	319.764389	0	237.7452621	432.0203857	76.09721375	280.3057327	0	0	0	183.0694199	0	118.3040009	58.729599	0	0	0	0	0
n	936.89783	0	0	0	0	0	0	0	0	0	0	0	0	0	0	0	0	0	0	0	0	0	0	0	0	0	0	0	0	0	105.1889496	0	0	0	0	0	0	0	0	0	0	0	0	0	0	0	0	0	0	0	0	0	0	0	0	0	0	0	0	0	0	0	0	27.2452755	0	0	0	0	0	0	0	0	0	0	0	0	0	0	0	0	0	0	0	0	0	0	0	0	0	0	0	0	113.0350037	0	0	0	0	0	0	0	0	0	0	0	0	0	0	0	0	0	0	0	373.5499573	0	0	0	0	0	0	0	0	0	0	0	0	0	0	68.41468048	0	0	0	0	0	0	0	0	0	0	0	0	0	0	0	0	0	0	0	0	0	0	0	0	0	0	0	0	0	0	0	0	0	0	0	0	0	0	0	0	0	0	0	0	0	0	0	0	53.52074051	0	0	0	0	0	0	0	0	0	0	0	0	0	0	0	0
n	936.91199	0	0	0	0	103.972084	0	0	0	0	67.36044312	0	0	0	0	0	0	120.0650787	0	0	0	68.0526123	0	0	0	103.5464478	0	0	0	0	46.7901535	0	33.29748917	0	0	0	0	0	0	0	95.37443542	0	0	0	0	0	0	0	0	0	0	0	0	0	0	332.914711	0	0	0	0	0	0	26.83825111	0	0	0	0	0	0	0	0	0	0	0	0	0	0	0	0	0	0	0	0	0	0	0	0	0	0	0	0	0	0	72.26319885	0	0	0	0	45.13262939	68.46043396	0	0	0	0	0	0	0	67.13713074	0	0	0	0	0	0	0	0	0	219.9865417	0	0	0	63.71172333	0	0	0	0	45.18741989	0	0	0	182.7646027	0	0	0	0	0	0	0	0	73.46672821	0	0	0	0	0	0	0	0	0	0	0	0	0	133.3410492	0	0	0	0	0	0	0	0	0	0	0	0	0	0	0	62.4954834	0	0	0	0	0	0	0	0	0	0	0	0	0	0	0	0	0	0	0	0	0	0	0
n	936.92047	0	0	0	0	0	0	0	48.97374344	0	0	0	0	0	0	0	0	0	0	0	0	0	0	0	0	0	0	0	0	0	0	0	0	0	0	0	0	0	0	0	0	0	0	0	0	0	0	0	0	0	0	0	0	0	0	0	0	0	0	0	0	0	0	0	0	0	0	0	0	0	0	0	0	57.34830856	0	0	0	0	0	0	0	0	0	0	0	0	0	0	0	0	0	0	0	0	65.89453888	0	0	0	0	0	0	0	0	0	0	0	0	35.13985062	0	0	0	0	0	0	0	135.1756897	0	0	0	0	0	0	0	0	60.18371964	0	0	0	0	0	0	0	0	0	0	0	0	0	0	0	0	0	0	0	0	0	0	0	0	0	0	0	0	0	0	0	0	0	0	0	53.30030823	0	0	0	0	0	0	0	0	0	0	0	0	0	0	0	0	0	0	0	0	0	0	0	0	0	0	0	0	0	0	0	0
n	936.92883	0	0	0	0	0	0	0	0	0	0	0	0	0	0	0	0	0	0	0	0	0	0	0	0	0	0	0	0	0	0	0	0	0	0	0	0	0	0	0	0	0	0	0	0	0	135.1963043	0	0	0	0	0	0	0	0	298.9188843	0	0	0	0	0	0	0	0	0	0	83.32683563	0	0	0	0	0	0	0	0	0	0	0	0	0	0	0	0	0	0	0	0	0	0	0	0	0	0	0	0	0	0	0	0	0	0	0	0	51.95858765	0	0	0	0	0	0	0	0	0	0	0	150.7056732	0	0	0	231.3786774	0	0	0	0	0	0	219.7823029	0	0	0	0	0	0	0	0	0	0	0	0	0	0	0	0	0	0	0	0	0	0	0	0	0	0	0	0	0	0	0	0	0	0	0	0	0	0	0	0	0	0	0	0	0	0	0	0	0	0	0	0	0	0	0	0	0	0	0	0	0	0	0	0	0	0
n	936.9375	0	0	0	0	0	0	0	0	0	0	0	0	0	0	0	0	0	354.3589478	0	0	0	0	0	0	69.62791443	0	0	0	0	0	0	0	0	0	0	0	0	0	0	0	0	0	0	0	0	0	0	0	0	0	0	0	0	0	75.42127228	47.27088928	0	0	0	0	0	0	103.1299477	395.0716248	0	0	0	0	0	0	0	0	60.83347321	0	0	0	177.0873413	0	0	0	0	0	0	0	0	102.4562302	0	0	0	0	0	0	0	0	0	0	0	0	0	0	0	0	45.73035431	0	0	0	0	0	0	0	0	0	0	0	0	0	0	0	0	422.4172974	0	0	0	0	0	0	0	0	0	0	0	0	0	0	0	0	0	0	0	0	0	0	0	0	0	0	0	0	0	0	0	0	0	0	0	0	0	0	0	0	0	0	0	0	0	0	0	0	0	0	0	0	0	0	0	0	0	0	0	0	0	0	0	0	0	0	144.93396	0	0	0	0	0
n	936.95117	0	0	0	0	0	0	0	0	0	0	0	0	0	0	0	0	86.33436584	0	0	0	0	0	0	0	0	0	0	0	0	67.37552643	0	0	65.575737	0	0	0	0	0	0	0	0	0	0	0	0	0	0	64.13697815	0	0	0	0	0	0	358.275856	0	147.2882881	0	0	0	0	114.077961	131.3529625	147.9838791	119.0420609	78.34249115	0	0	0	0	0	0	0	0	0	0	0	0	0	0	0	0	0	0	0	0	0	0	0	0	0	0	0	0	0	0	0	0	0	0	0	0	0	0	0	0	0	0	0	0	330.8014336	0	0	0	0	0	0	0	0	0	0	0	0	0	0	0	0	0	40.30919647	44.19116974	0	0	0	0	0	0	51.18927383	0	0	42.84728241	0	0	0	0	0	0	0	0	0	0	0	0	0	0	0	0	0	0	0	0	0	0	0	0	0	0	39.7359581	0	0	0	0	0	0	0	0	0	0	0	0	0	0	0	0	0	51.55538559	0	0	96.02511597	273.9415283	0	0	0
n	936.95929	0	0	0	0	0	0	0	0	0	0	0	0	0	0	0	0	0	0	0	0	0	0	0	0	0	0	0	0	0	0	0	0	0	0	0	0	0	0	0	0	0	0	0	0	0	0	0	0	0	0	0	0	0	0	0	0	0	0	0	0	0	0	0	0	0	135.4928894	0	0	293.7028809	0	0	0	0	0	0	0	0	0	0	0	0	0	0	0	0	0	0	0	0	0	0	0	0	0	0	0	0	0	0	0	0	0	46.09527588	0	0	0	0	0	0	0	0	0	0	0	0	0	0	0	223.7268066	0	0	0	0	0	0	0	0	0	0	0	0	0	0	0	0	0	0	0	0	0	35.7571373	55.82458115	0	0	0	0	0	0	0	0	0	0	0	0	0	0	0	0	0	0	0	0	0	0	0	0	96.87554932	0	0	0	0	0	68.2637558	0	0	0	0	0	0	0	0	0	0	0	0	0	0	0	0	0	0	0
n	936.97186	0	0	0	0	0	0	0	0	0	0	0	0	0	0	79.5574646	0	0	0	0	0	0	0	0	0	0	0	0	0	0	0	0	0	0	0	0	0	0	0	0	0	0	0	0	0	0	0	0	0	0	0	0	0	0	0	0	0	0	0	0	0	0	0	0	0	0	147.1005096	0	0	0	0	0	0	0	0	0	0	0	0	0	0	0	0	0	0	0	0	0	0	0	0	0	0	0	0	0	0	0	0	0	0	0	0	0	0	0	0	0	0	0	0	0	0	0	0	127.3895645	0	0	0	0	0	0	0	0	0	0	62.30047989	0	0	0	0	0	0	0	0	0	0	0	0	0	0	0	0	0	0	0	0	0	0	0	0	0	0	0	0	87.10700226	0	0	0	0	0	0	0	0	0	0	0	0	0	0	0	0	62.57872772	0	0	0	0	0	0	74.83251953	0	0	0	0	0	0	0	0	0	0	0	0	0
n	936.98279	0	0	0	0	0	0	0	0	0	0	0	0	112.7404099	0	0	0	0	0	0	0	0	0	0	99.58255005	0	0	74.91514587	0	0	0	0	0	0	0	0	0	0	0	0	0	0	0	0	0	0	0	0	0	0	0	0	0	0	0	0	0	0	0	0	0	0	32.39969254	0	0	0	0	0	0	0	0	0	0	0	0	0	0	0	0	0	0	0	0	0	0	0	0	0	0	0	0	0	0	0	0	0	0	0	0	0	0	0	0	0	0	0	0	0	0	0	0	0	0	0	0	0	0	0	0	0	0	0	97.3367691	0	0	0	0	0	0	0	0	0	0	0	0	0	0	0	0	0	0	0	0	0	0	0	0	0	0	0	0	0	0	0	0	0	0	0	0	0	0	0	0	0	0	0	0	0	0	0	0	0	0	0	0	0	0	0	0	0	0	0	0	0	0	0	0	0	0	0	0	0	0
n	936.98523	187.9736023	0	0	0	0	0	0	0	0	0	0	0	0	0	0	0	0	0	0	0	0	0	0	0	0	0	0	0	0	0	0	0	0	0	0	0	0	0	0	0	0	0	0	0	0	0	0	0	0	0	0	0	0	0	0	0	0	0	0	0	0	0	0	0	0	0	0	0	0	0	0	0	39.32003021	0	0	0	0	0	0	0	0	0	0	0	0	0	0	0	0	0	0	0	0	0	0	0	0	0	49.21079254	0	0	0	73.56465149	0	0	0	0	0	0	0	0	0	0	0	0	0	0	0	0	0	0	0	0	0	0	0	0	0	0	0	0	0	0	0	0	0	0	0	0	0	0	0	0	0	0	0	0	0	0	0	0	0	0	0	0	0	0	0	0	0	0	0	0	0	0	0	0	0	0	0	0	0	0	0	0	0	0	0	0	0	0	0	0	0	0	0	0	0	0	0	0	0
n	936.99689	0	0	0	0	0	145.4862366	0	0	0	74.22025299	0	0	0	0	0	0	0	0	0	0	0	0	0	0	0	0	0	0	0	0	0	0	0	0	0	0	0	0	0	0	0	0	0	0	0	0	0	0	0	0	0	0	0	0	0	0	0	0	0	0	0	0	0	0	0	0	0	0	0	0	0	0	0	0	0	0	0	0	0	0	0	0	0	0	0	0	0	0	0	0	0	0	0	0	0	0	0	0	0	0	0	0	0	0	0	0	0	0	0	409.0948792	0	0	0	0	0	0	0	0	0	0	0	104.9229507	0	0	0	0	0	0	0	0	0	0	0	0	0	0	0	0	0	0	0	0	0	0	0	0	0	0	0	0	0	0	0	0	0	0	0	0	0	0	0	0	0	0	0	0	0	0	0	0	0	0	0	0	0	0	0	0	0	0	0	0	0	0	0	0	0	0	0	0	0	0
n	937.01416	0	0	0	0	0	0	0	0	0	73.33352661	0	0	0	0	0	108.0420837	74.8702774	0	0	0	0	0	0	0	0	0	0	0	0	0	0	0	0	0	0	0	0	0	0	0	0	0	0	0	0	0	0	0	0	0	0	45.29152298	0	0	0	0	0	0	0	0	0	0	0	0	0	0	0	0	0	0	0	0	0	0	0	0	0	0	0	0	0	0	0	0	0	0	0	0	0	0	0	0	0	0	0	0	0	0	0	0	0	0	0	0	0	0	0	0	0	0	0	0	0	0	0	0	0	0	0	0	103.6608658	0	0	0	0	0	0	0	0	0	0	0	0	0	0	0	0	0	0	0	0	0	0	0	0	0	0	0	0	0	0	0	87.95751953	0	0	0	0	0	0	0	0	0	0	0	0	0	0	0	0	0	0	0	0	0	0	0	0	0	93.74304962	0	0	0	0	0	0	0	0	0	0	0	0	0
n	937.02448	0	0	0	0	0	0	0	0	0	0	0	0	0	107.437439	0	0	0	0	0	0	93.29388428	0	0	0	0	95.30876923	0	0	0	69.86511993	0	0	29.35471535	0	0	0	0	0	0	0	0	0	0	0	0	0	0	0	0	0	0	0	0	0	0	0	0	0	0	0	0	0	0	0	0	0	0	0	0	0	0	0	0	0	0	0	0	0	0	0	0	0	0	0	0	0	0	0	0	0	0	0	0	0	0	0	0	0	0	0	0	0	0	0	0	0	0	0	0	0	254.8361816	0	0	48.85697556	0	0	0	0	0	0	0	0	0	0	0	0	0	0	0	0	0	0	0	0	95.42900848	0	0	0	0	75.78256226	0	0	0	0	0	0	0	0	0	0	0	0	0	0	0	0	0	0	56.85667801	53.4221077	0	0	0	0	0	0	0	0	0	0	0	0	0	0	0	0	0	0	0	0	0	0	0	0	0	0	0	0	0	0	0	0
n	937.02783	0	0	78.2362442	0	0	0	0	0	0	0	0	0	0	0	0	0	0	0	0	0	0	0	0	0	50.46422958	0	0	0	0	0	0	63.45008469	143.8017502	0	0	0	0	0	0	0	44.96300125	0	0	0	0	0	0	0	0	0	0	0	0	0	0	0	0	0	0	0	0	0	0	0	0	0	0	0	0	0	0	0	0	0	55.18457031	78.29284668	0	0	86.07855988	0	0	0	0	59.82126236	0	0	0	81.30400848	0	0	0	0	0	0	0	0	0	0	0	0	0	0	0	0	0	0	81.17295074	0	0	0	0	65.02788544	0	0	0	54.76441193	0	0	0	0	0	95.41025543	0	0	0	0	0	0	0	0	0	0	0	0	0	0	0	0	0	0	0	0	0	0	0	0	72.03388977	0	0	80.63340759	161.8638573	78.86421204	178.8836594	0	0	0	0	0	0	0	0	60.53047943	0	0	0	0	0	0	0	0	0	0	85.42414093	0	0	0	0	64.69483185	0	0	0	0	64.35105133	0	0	54.40687943	45.96856308	0	0	0	0	0
n	937.04437	0	0	0	0	88.16159821	0	0	0	0	0	0	0	0	0	0	0	0	0	0	0	0	0	0	0	37.11740875	0	0	0	0	0	0	0	33.9434166	0	53.33738327	0	0	63.82161713	0	0	0	0	47.1001358	0	0	0	0	0	0	0	0	0	0	0	0	0	0	0	0	0	0	0	0	0	0	0	0	0	0	0	0	0	0	0	0	51.2413826	0	0	0	0	0	0	0	0	0	0	0	0	0	56.1970253	0	0	0	0	0	0	0	0	56.98081207	0	0	0	0	0	0	0	0	0	0	0	0	0	44.77416229	0	171.2996826	0	0	0	0	0	0	0	0	62.31735992	0	0	0	0	0	0	0	0	0	0	0	0	0	0	0	0	0	0	0	0	0	0	62.14897537	0	0	0	0	0	0	0	0	0	0	0	0	0	0	0	0	0	0	0	0	0	0	0	0	0	0	0	0	72.20817566	0	0	0	0	67.77004242	214.4410019	0	0	0	0	0	42.82011032	39.31866074	0	0	0
n	937.04858	0	0	75.03234863	0	0	0	0	0	0	0	0	0	0	0	0	148.6057587	0	0	0	0	0	0	0	0	0	0	0	0	0	83.12329102	80.77774048	102.5716934	57.69857788	0	53.602108	68.35626984	394.3474731	289.7091751	0	68.20752716	293.0419235	178.4319687	45.88990402	0	110.0518951	0	40.88195419	0	0	0	194.8453217	0	0	0	0	0	0	0	0	0	396.4904099	0	0	0	0	0	77.57337952	193.6421661	0	48.7334938	84.47532654	50.52304077	78.00672913	0	0	0	0	0	71.34329987	0	66.69322205	217.1710548	0	132.1826553	0	0	56.97116852	97.67874146	240.1366959	203.006958	46.28302002	124.345089	0	133.7968636	230.7546654	56.64561081	112.6816254	64.78578949	74.44441223	0	0	110.1914787	79.81687164	230.9002686	0	315.5186386	185.5571136	574.7454834	221.8709412	62.43765259	0	364.3498726	123.9717674	0	264.0799637	54.72301865	0	0	0	62.47773743	0	0	0	106.6656876	0	128.8497467	97.50954437	40.76604843	0	0	0	40.52099991	318.6986198	0	253.2486153	0	0	0	63.56991196	0	43.60411072	59.24689102	0	69.54618835	69.88697815	0	53.84710312	87.18946075	0	0	187.5822678	226.6277313	249.5899811	0	219.9126015	65.37083435	233.5307693	176.3843994	0	165.2774048	403.4467926	184.8434448	0	0	0	183.0605927	0	0	0	0	0	51.10639954	0	76.47927856	85.78914642	95.48633575	151.5634995	417.103653	0	104.0285568	181.1785126	161.9374504	90.61181641	196.265419	86.24015808	81.58084106	152.1392288	93.04442596	0	0	0	38.21464539
n	937.06256	0	0	0	0	0	0	0	0	72.29292297	0	0	0	0	175.1199951	0	0	0	0	0	0	0	0	0	118.3396149	0	0	0	0	28.16217995	0	0	0	77.37840271	0	0	0	0	0	0	0	0	0	0	0	0	0	0	0	0	0	0	0	0	0	0	0	0	0	0	0	0	0	0	0	0	0	0	0	0	0	0	0	0	0	0	0	0	0	0	60.79983139	0	0	0	0	0	0	0	0	0	0	0	0	0	0	0	0	0	0	0	0	0	0	0	0	0	0	0	0	0	0	214.9021454	0	43.74167633	0	0	0	0	0	0	0	0	0	0	0	0	0	0	0	0	0	0	0	0	0	0	0	0	0	0	0	0	0	127.2766724	0	0	0	0	0	0	0	0	0	0	0	0	0	0	0	0	0	0	0	0	0	0	0	0	0	0	0	216.122406	0	0	0	0	0	0	0	0	0	0	0	0	0	0	0	0	0	0	0	170.7358246	0
n	937.07196	0	0	0	0	0	0	0	0	0	0	0	0	0	0	0	0	0	0	0	0	0	0	0	0	0	0	0	0	0	0	0	0	0	39.05412292	0	0	0	0	0	0	0	0	0	0	0	0	0	0	0	0	0	0	0	0	0	0	0	0	0	0	0	0	0	0	0	0	0	0	0	101.3978195	0	0	0	0	0	0	0	0	0	0	0	0	0	0	0	0	0	0	0	0	0	0	0	0	0	0	0	0	0	0	0	0	0	0	0	0	0	0	0	0	0	0	0	0	0	0	0	0	0	0	0	0	0	0	0	0	0	0	0	0	0	0	0	0	0	0	0	0	0	0	0	0	0	0	0	0	0	0	0	0	0	0	0	0	0	0	0	0	0	0	0	0	0	0	0	0	163.0825958	0	0	0	0	0	0	0	0	0	0	0	0	0	0	0	0	0	103.3419571	0	0	0	0	50.68987656	0	0
n	937.07544	0	0	0	0	0	0	0	0	0	0	0	0	0	0	0	0	87.16752625	0	0	0	0	0	0	0	0	0	0	0	0	0	0	0	0	0	0	0	0	0	0	0	0	0	0	0	0	0	0	0	0	0	62.15449142	0	91.69429016	0	0	0	0	0	0	0	0	0	0	0	0	0	135.2336273	0	0	0	0	0	0	0	0	0	0	0	0	0	0	0	0	0	0	0	0	0	48.9890213	0	0	0	0	0	0	0	0	0	0	0	0	125.178009	0	0	0	0	0	65.49163818	0	0	0	70.10318756	0	0	0	0	0	0	0	52.20571518	0	0	0	0	0	0	0	66.66379547	0	0	0	0	0	0	0	0	0	0	0	0	0	0	0	0	0	0	0	0	43.16705322	0	0	0	0	0	0	0	0	0	0	0	0	0	159.6133728	0	0	0	0	0	0	0	0	0	0	0	0	0	0	54.19292831	0	0	0	0	0	0	0	0	0	0	0	0	92.57782745	0
n	937.09064	0	0	0	0	0	0	0	84.46605682	0	0	0	0	0	0	0	0	0	0	0	0	0	0	0	0	0	0	0	0	0	0	0	0	0	0	0	0	0	0	0	0	0	0	0	0	0	0	0	0	0	0	0	0	0	0	0	0	0	0	0	0	0	0	0	0	0	0	0	0	0	0	0	0	0	0	0	0	0	176.8518829	0	0	0	0	0	0	0	0	0	0	0	0	0	0	0	0	0	0	0	0	0	0	0	0	0	0	0	0	0	0	0	0	0	0	0	0	0	0	0	0	0	0	0	0	0	0	0	0	72.50452423	0	0	0	0	0	0	0	0	0	0	0	0	0	0	0	0	0	0	0	0	76.86877441	0	0	0	0	0	0	0	0	0	0	0	0	0	0	0	0	0	0	0	0	0	0	0	0	0	0	0	0	0	0	0	0	0	0	0	0	0	0	0	0	0	117.810791	0	0
n	937.1001	0	0	0	0	0	0	0	0	0	106.9983826	0	0	0	0	0	0	0	0	0	0	0	0	0	0	46.04006958	0	45.1407547	0	0	0	0	0	0	35.20906448	0	0	0	0	0	0	0	0	0	0	0	0	0	0	0	0	0	0	43.59392166	0	0	0	0	163.5540314	0	0	0	0	0	0	0	0	141.6064758	0	0	0	0	0	0	0	0	0	0	0	0	0	0	0	0	0	0	0	0	0	0	0	0	0	0	0	0	0	0	0	0	0	0	0	0	0	0	0	0	0	0	0	0	0	0	0	0	0	0	0	0	0	0	0	0	0	0	0	0	0	0	0	0	0	0	0	0	0	0	0	0	0	0	0	0	0	0	0	0	0	0	0	0	0	0	0	0	0	0	0	0	0	0	0	0	0	0	0	0	0	0	0	0	0	0	0	0	0	0	0	0	0	0	0	0	0	0	0	0	0	0	0	0	0
n	937.11255	0	0	0	0	0	0	0	0	0	0	78.56768036	0	0	0	0	93.97996521	0	0	0	0	0	0	0	85.91212463	0	0	0	0	0	0	0	0	0	0	0	0	0	0	0	0	0	0	0	0	0	0	0	0	0	67.16480255	0	0	0	0	0	0	0	0	0	0	0	0	0	0	0	0	0	0	0	0	0	0	0	0	0	0	0	57.22875214	0	0	0	0	0	0	0	0	0	0	149.5573044	0	0	0	0	0	0	0	0	0	58.30887604	0	0	0	0	0	0	0	0	0	0	0	0	0	0	0	0	0	0	0	0	0	0	0	0	0	0	0	0	0	0	0	0	0	0	351.2584534	0	1015.531189	0	0	0	0	0	0	0	0	0	0	0	0	0	0	67.05931854	0	0	0	0	0	0	0	0	0	0	0	0	0	0	0	0	0	0	0	0	0	0	0	0	0	0	0	0	0	0	0	0	0	0	0	0	0	0	0	0	0
n	937.12244	203.6399841	0	0	0	0	0	0	0	0	0	0	0	0	0	0	0	0	0	129.641983	0	0	0	34.09508896	0	0	0	0	0	0	0	0	0	0	0	0	0	0	0	0	0	0	0	0	0	0	0	0	0	0	0	0	0	0	0	0	0	0	0	0	0	0	0	0	0	0	215.748703	0	0	0	0	0	0	0	0	0	0	0	0	0	0	0	0	0	0	0	0	0	0	0	0	0	0	0	0	0	0	0	0	0	0	0	0	0	0	0	0	0	0	0	0	0	0	0	0	0	0	0	0	0	0	0	0	0	0	0	0	0	0	73.28379059	0	0	0	0	0	0	0	0	0	0	0	0	0	0	0	0	0	0	0	0	0	0	0	0	0	0	118.7422333	0	0	0	0	0	0	0	0	0	0	61.22714996	0	0	46.45754242	0	0	0	0	0	0	0	0	0	0	0	0	0	0	0	0	0	0	0	0	0	0
n	937.12592	0	0	0	0	0	0	0	0	0	66.57946014	0	0	0	0	0	0	0	0	0	0	0	0	0	0	0	0	0	0	0	0	0	0	0	0	50.17557144	0	0	0	0	0	0	0	0	0	0	0	0	0	0	0	0	0	0	0	0	0	0	0	0	0	0	0	0	247.5239868	0	0	0	0	0	0	0	0	0	0	0	0	0	0	0	0	0	0	0	0	0	0	0	0	0	0	0	0	0	0	0	0	0	0	64.34190369	0	0	0	0	0	0	0	0	0	0	0	0	0	77.41425323	0	0	0	0	0	0	0	0	0	0	0	0	0	0	0	0	0	0	0	0	0	0	0	0	0	0	0	0	0	0	0	0	0	0	0	0	0	0	0	0	0	0	0	0	0	0	0	0	0	0	0	0	0	0	0	0	0	0	0	0	0	0	0	0	0	0	0	107.9491196	0	0	0	0	0	0	0	0	223.581192	0	0
n	937.13898	0	0	0	0	0	0	0	0	0	0	0	0	0	0	0	0	0	0	0	169.0945129	0	0	0	0	0	0	0	0	0	0	0	0	0	0	0	0	0	0	0	0	0	0	0	0	0	0	51.03878403	0	0	0	0	0	0	0	0	0	0	0	0	0	0	0	0	0	0	0	0	0	0	0	0	0	0	154.8466492	0	0	0	0	0	0	0	0	0	0	0	0	0	0	0	0	0	0	0	0	0	0	0	0	0	0	0	0	0	0	0	0	0	0	0	0	196.3160248	0	87.19033051	0	0	0	0	0	0	0	0	0	0	111.1929779	0	0	0	0	0	0	0	0	0	0	0	0	0	0	0	0	0	67.38877106	0	0	0	0	0	0	0	0	0	0	0	0	0	0	0	0	0	0	0	0	0	0	166.0595093	0	0	0	0	0	0	0	0	0	0	0	0	0	0	0	0	201.9839935	0	0	0	0	65.35778809	43.23064041	0	0	0	0
n	937.14978	0	0	0	0	0	0	0	0	0	0	0	0	0	0	0	0	0	0	0	0	0	0	0	0	0	0	0	0	0	0	0	0	0	0	0	0	0	0	0	0	0	0	0	0	0	0	0	0	0	0	0	0	0	0	0	0	0	0	0	0	0	0	0	0	0	0	0	0	0	0	0	0	0	0	0	0	0	0	0	0	0	0	0	0	0	0	0	0	0	0	0	0	0	0	0	0	0	0	0	67.50062561	0	0	0	0	0	0	0	0	0	0	0	0	0	0	0	0	0	0	0	0	0	0	0	0	0	0	0	0	0	0	0	0	0	0	0	0	0	0	0	0	0	0	0	0	0	0	0	0	0	0	0	0	0	146.9596863	0	0	0	0	0	0	0	0	0	0	0	0	0	0	45.06611633	0	0	0	0	0	0	0	0	0	0	0	0	0	0	0	0	0	0	0	0	0	0	0
n	937.1579	0	0	0	0	0	0	0	0	0	0	0	0	0	0	0	0	0	0	0	0	0	0	0	0	0	0	0	0	0	0	0	0	0	0	0	36.1086731	0	0	0	62.72168732	0	0	0	0	0	0	0	0	0	0	0	0	0	0	0	0	0	0	0	0	0	0	0	0	0	0	0	0	0	0	0	0	0	0	0	0	0	0	0	0	0	0	0	0	0	0	0	0	0	0	0	0	0	0	0	0	0	0	0	0	0	0	0	0	0	0	0	0	0	0	0	0	0	0	0	0	0	0	0	0	0	0	0	0	0	0	0	0	0	0	0	0	0	0	0	0	0	0	0	0	0	0	0	0	0	0	0	0	0	0	0	0	0	0	0	0	0	0	0	0	0	0	0	43.11423492	0	0	0	0	0	0	0	0	0	0	0	0	0	0	0	0	0	0	0	0	0	0	0	0	0	0	0	0
n	937.17236	201.5019531	0	0	0	0	0	0	0	0	0	0	0	0	0	0	0	0	0	0	0	0	0	0	0	0	0	0	0	0	0	0	0	0	0	0	0	0	0	0	0	0	0	0	0	0	0	0	0	0	44.14866257	55.41711426	0	0	0	0	0	0	266.0063477	0	0	0	0	0	0	0	0	0	0	52.82414246	0	0	0	0	0	0	0	0	0	0	0	0	0	0	0	0	0	0	0	84.78121185	0	0	0	0	0	0	0	0	0	0	0	0	0	0	0	0	0	0	0	0	0	0	0	0	0	0	0	0	0	0	0	0	0	0	0	0	0	0	0	0	0	0	0	0	0	0	0	0	0	0	0	0	0	0	0	0	0	0	0	0	0	0	0	0	0	0	0	0	0	0	0	0	0	0	0	0	0	132.3123779	0	0	0	0	0	0	0	0	0	0	0	0	0	0	0	0	0	0	0	0	0	0	0	0	0
n	937.17566	0	0	0	0	0	0	0	0	0	0	0	0	0	0	0	0	0	0	0	0	0	0	0	0	0	0	0	0	0	0	0	0	0	0	0	0	0	0	0	0	0	0	0	0	0	0	0	0	0	0	0	0	0	0	168.1311798	0	0	0	0	0	0	0	0	0	0	0	0	0	0	0	0	0	0	0	0	0	0	0	0	0	0	0	0	0	0	0	0	0	0	0	0	0	0	0	0	0	0	0	0	0	0	0	0	0	0	0	0	0	0	0	0	138.3757324	0	0	0	0	0	0	0	0	0	0	0	0	0	0	0	0	0	0	0	0	0	0	0	0	0	0	0	0	0	0	0	0	0	0	0	0	0	0	0	0	0	0	0	0	0	0	0	0	0	0	0	0	0	0	0	0	0	0	0	0	0	0	0	0	62.29753876	0	0	0	0	0	0	101.5600357	0	0	0	0	0	0	0	0
n	937.19263	0	0	0	0	0	0	0	0	0	0	0	0	0	0	0	0	0	0	0	0	0	0	0	0	0	0	0	0	0	0	0	0	0	0	0	0	0	0	0	0	0	0	0	0	0	0	0	0	0	0	0	0	0	0	0	0	0	0	0	302.0321808	0	0	0	0	0	0	0	0	59.90834427	0	0	0	0	0	0	0	0	0	0	0	0	0	0	0	0	0	0	0	0	0	0	0	0	0	0	0	0	0	0	0	0	0	0	0	0	0	0	0	77.7290802	0	0	0	0	0	0	0	0	0	0	0	0	0	0	0	0	0	0	0	0	0	47.19055939	0	0	0	0	0	0	40.37360764	0	0	0	0	0	0	0	0	0	0	0	0	0	0	0	0	0	0	0	0	0	0	0	53.78172684	0	0	0	0	39.80290604	0	0	0	0	0	0	0	0	0	0	0	0	0	0	0	0	0	0	0	0	56.77260971	0	0	0	0
n	937.20312	0	0	0	0	0	0	0	0	0	0	0	0	0	0	0	0	0	118.0125427	0	0	0	0	0	0	48.5739975	0	0	0	0	0	0	0	0	0	0	0	0	0	60.01497269	0	0	0	0	0	39.79612732	0	0	0	0	0	0	57.92090988	0	0	0	0	0	0	0	0	0	0	0	0	0	340.2718506	0	0	0	0	34.36058426	0	0	0	0	0	0	0	0	0	0	0	0	0	0	55.89976883	0	0	0	0	0	0	0	0	40.07989883	0	0	0	0	0	0	0	0	0	0	67.40315247	69.74078369	65.24462891	76.24765015	0	0	0	0	0	0	0	0	50.61958313	0	0	0	0	0	82.87120056	0	0	0	52.57554245	0	38.37241745	0	0	0	42.83329773	0	0	0	0	0	231.4237671	0	0	0	0	0	0	0	0	0	0	0	0	0	0	0	0	0	0	0	0	0	0	0	0	0	0	0	0	59.62090683	0	0	0	0	0	0	0	0	0	0	0	0	0	0	0	40.23025131	0	0	0	0	0	0	0
n	937.21179	0	0	0	0	0	0	0	0	0	0	0	0	0	0	0	0	0	0	0	0	0	0	0	0	0	0	0	0	0	0	0	0	0	0	0	0	0	0	74.28222656	0	0	0	0	0	0	118.1299438	0	0	0	0	0	0	0	0	0	177.2540283	0	0	0	0	0	0	0	0	0	0	82.47698212	0	0	37.4499054	0	0	0	0	0	0	0	0	0	64.18403625	0	0	0	0	105.3436813	0	60.79313278	0	0	0	0	0	0	67.62731934	0	0	0	0	0	0	0	0	0	0	0	0	75.5745163	0	0	0	0	0	0	0	0	0	0	0	0	62.05002975	0	0	0	0	0	0	0	0	0	0	0	61.79323959	0	46.36775208	0	0	0	0	0	0	0	0	0	0	117.3801727	0	0	0	0	0	0	0	0	0	0	0	0	45.12421799	0	0	0	0	0	0	57.41967392	0	0	0	0	0	0	0	0	0	0	0	0	0	0	0	0	0	0	0	0	0	0	0	0	0	0	457.5323486
n	937.21741	0	0	0	0	0	0	0	0	0	0	0	0	0	0	0	0	0	0	0	0	0	0	0	0	0	0	0	0	0	0	0	0	0	0	0	0	0	0	0	0	46.18938446	0	0	0	0	47.07034302	0	0	0	0	0	0	0	0	0	0	0	0	0	0	44.05000687	0	0	98.08703232	0	0	0	55.17800903	0	42.3412056	0	0	0	0	0	0	0	0	0	0	0	0	0	0	0	0	0	0	0	0	0	0	64.50691986	0	0	0	0	0	0	0	63.52586365	0	0	0	117.1961746	0	0	0	0	57.80034637	0	0	0	0	0	0	0	0	0	0	0	0	0	0	0	0	0	0	0	0	0	0	0	0	0	0	0	0	0	0	0	0	0	0	0	0	0	0	0	0	0	0	0	0	0	0	0	62.71693802	0	0	0	178.5209198	0	0	0	0	46.12479019	0	44.09997559	0	0	0	0	0	0	0	0	0	0	0	0	0	0	0	0	37.63575745	0	74.01602936	0	0	0	0
n	937.22681	0	0	0	0	0	0	0	0	0	0	0	0	0	0	0	0	0	110.4601288	0	0	0	0	0	0	0	0	0	0	0	0	0	0	0	0	0	0	0	0	0	0	0	0	0	0	0	0	0	0	0	0	0	0	0	0	0	0	0	0	0	0	0	0	0	0	0	0	0	0	0	0	0	0	0	0	0	0	0	0	0	0	0	0	0	0	0	0	0	45.03593063	0	0	0	0	0	0	0	0	0	0	0	0	0	0	0	0	0	0	0	0	0	0	0	0	0	0	0	0	0	0	0	0	0	0	0	0	0	0	0	0	0	0	0	0	0	0	0	0	0	0	0	0	166.3439178	0	0	0	0	0	0	0	0	0	0	0	0	0	0	0	0	0	0	0	37.72227478	0	0	0	0	0	0	0	0	103.8998413	0	0	0	0	0	0	0	0	0	0	0	0	94.17108154	0	431.3464966	0	0	0	0	0	0	0
n	937.23853	0	0	0	0	0	0	0	0	0	87.61296082	0	0	0	0	0	0	0	0	0	0	0	0	0	0	0	0	0	0	0	0	0	0	0	0	0	0	0	0	0	0	0	0	221.9098206	0	0	0	0	0	0	0	0	0	0	0	0	0	0	0	0	0	31.34679222	0	0	0	0	0	0	0	0	0	0	0	0	0	0	0	0	0	0	0	0	0	316.1543579	0	0	0	0	0	0	0	0	0	0	0	0	0	0	0	0	0	0	0	0	0	0	0	68.74126434	0	0	0	0	46.91413879	0	0	0	0	0	141.7779846	0	0	0	0	0	0	0	0	0	0	0	0	0	0	0	0	0	0	0	0	0	0	0	0	0	0	0	0	0	0	0	0	0	0	0	0	0	0	0	0	0	0	0	0	0	0	0	0	0	0	0	0	0	0	0	0	0	0	0	0	0	0	0	0	0	0	0	0	0	0	0	0	0	0
n	937.24567	0	0	0	0	0	0	0	0	0	0	0	0	0	0	0	0	0	0	0	0	0	0	0	0	0	0	0	0	0	0	0	0	0	0	0	0	0	0	0	0	0	0	0	0	0	0	0	0	0	0	0	0	0	0	0	0	190.4942322	0	0	0	0	0	0	0	0	0	0	0	0	0	0	0	0	0	0	0	0	0	0	0	0	217.974762	0	0	55.20773697	0	0	0	0	0	0	0	0	0	0	0	0	0	0	0	0	0	0	0	0	0	0	0	0	0	0	0	0	0	0	0	0	0	0	0	0	0	0	0	0	0	0	0	0	0	0	0	0	0	0	0	0	0	0	0	0	0	0	0	0	0	0	0	0	0	0	0	0	0	0	0	0	0	0	0	0	0	0	0	0	0	0	0	0	0	0	0	0	0	0	0	0	0	0	0	0	0	0	0	0	0	0	0	0	0	0	80.87753296
n	937.26318	0	0	0	0	0	0	0	0	0	0	0	0	0	0	0	0	0	0	0	0	0	0	0	0	0	0	0	0	0	0	0	0	0	0	0	0	0	0	0	0	0	0	0	0	0	0	0	0	0	0	0	0	0	0	0	0	0	0	0	0	0	0	0	0	0	187.5466461	87.85118103	0	0	0	0	0	0	0	0	0	0	39.77479553	0	0	0	0	0	0	0	0	0	0	0	0	0	0	0	0	0	0	0	0	0	0	0	0	0	98.01386261	0	0	0	0	0	0	0	0	0	0	0	0	0	0	0	0	0	0	0	0	0	0	0	0	0	0	0	0	0	0	0	0	0	0	0	0	0	0	0	0	0	0	0	0	0	0	0	0	0	0	0	0	0	0	0	0	0	0	0	0	0	0	0	0	0	0	0	0	0	0	0	0	0	0	0	0	0	0	0	0	0	0	0	0	0	0	0	0
n	937.27448	0	0	0	0	0	0	0	0	0	0	0	0	0	0	0	0	0	0	0	0	0	0	0	0	0	0	0	0	0	0	0	0	0	0	0	0	0	0	0	0	0	0	0	130.4934387	0	0	0	0	0	0	0	0	0	0	0	0	0	0	0	0	0	0	0	0	0	0	0	0	0	0	0	0	0	0	0	0	0	0	0	40.17044449	0	0	0	0	0	0	0	0	0	0	0	0	0	0	0	0	0	0	0	0	0	0	0	0	0	0	0	0	210.6964874	0	0	0	0	0	0	0	0	0	0	0	0	0	0	0	0	0	0	0	0	0	0	0	0	0	0	0	0	0	0	0	0	0	0	0	0	0	0	0	0	0	0	0	0	0	0	0	0	0	0	54.20929718	0	0	0	0	0	0	0	0	0	0	65.99505615	0	0	0	0	0	0	0	0	0	0	0	0	0	0	0	0	0	0	0	0	0
n	937.28046	0	0	0	0	0	0	0	0	0	0	0	0	0	0	0	0	0	0	0	0	0	0	0	0	0	0	0	0	0	0	0	0	0	0	0	0	0	0	0	0	0	0	0	0	152.2989807	0	0	0	0	0	0	0	0	0	0	0	0	0	0	0	0	0	0	0	0	0	0	0	0	0	0	0	0	0	0	0	0	0	0	109.5113754	0	215.7346649	0	0	0	0	0	0	0	0	0	0	0	0	0	0	0	0	0	0	0	0	0	0	0	0	0	0	0	0	183.1303864	0	0	0	0	0	0	0	0	0	0	0	0	0	0	0	0	0	0	0	0	0	0	0	0	0	0	0	0	0	0	0	0	0	0	0	0	0	0	0	0	0	0	0	0	0	0	0	0	0	0	0	0	0	0	0	0	0	0	0	0	0	0	0	0	0	0	0	0	0	101.3379822	0	0	0	0	0	0	0	0	0	0	0
n	937.28864	0	0	0	0	0	0	0	0	0	0	0	0	0	0	0	0	0	0	0	0	0	0	0	0	0	0	0	0	0	0	0	0	0	0	0	0	0	0	0	0	0	0	0	0	0	0	0	0	0	0	0	0	0	0	0	0	0	186.661972	0	0	0	0	0	0	0	0	144.8591766	0	0	0	0	42.03472137	0	0	0	0	0	0	0	0	0	0	0	0	0	0	0	0	0	0	0	0	0	0	0	0	0	54.21411133	0	0	0	0	0	0	0	0	0	0	0	0	0	0	0	0	0	0	0	0	0	0	0	0	0	0	0	0	0	0	0	0	0	0	0	0	0	0	0	0	0	0	0	0	0	41.96339035	0	0	0	0	0	0	0	0	0	0	195.7527161	0	0	0	0	0	0	0	0	0	0	0	0	0	0	0	0	0	0	0	0	0	0	0	0	0	0	0	0	0	0	0	0	0	0	0	0	0
n	937.30127	1363.179794	0	194.9292831	631.3100433	421.593071	233.9808044	0	170.0073547	775.7255707	0	358.1976624	314.4395599	235.7438812	222.4417114	262.8542328	0	0	234.9572754	0	0	82.40873718	0	0	0	397.3952789	490.6215286	659.9783859	0	480.8887024	1124.312439	534.6256104	474.1533813	476.3024216	585.8369522	189.3920479	593.4125519	0	213.9462204	0	0	0	0	0	0	0	0	0	0	887.5216141	251.2952118	404.4138794	244.3456268	663.4905472	376.0112839	0	0	0	0	0	0	416.0782852	30.33169174	0	0	0	0	0	0	0	0	0	42.35114288	545.5287781	90.69602966	244.7530975	70.09663391	74.24564362	169.6092834	194.07901	0	0	0	0	0	0	0	0	0	0	51.09525681	0	0	0	0	57.75605011	0	671.4691353	460.281456	556.7782593	436.4604111	486.9664459	450.4787292	138.4199371	68.53409576	0	585.7245789	0	253.8502502	238.9578629	0	0	138.8915558	48.65670776	0	154.8582458	0	0	0	0	0	528.3360062	109.0057297	69.45955658	81.72614288	0	0	0	0	0	0	0	0	61.37179184	0	0	0	0	32.97991562	216.7848434	0	0	0	0	0	532.2361908	641.5166931	423.714798	306.1467972	712.1353226	364.0220795	297.8555641	314.3775482	681.118145	824.9141235	602.0727997	731.538208	143.3851089	0	0	0	0	0	0	0	0	0	0	0	498.6488266	701.7255707	415.2517853	309.8868866	696.5997772	402.7269135	552.2139053	0	890.6014786	122.6959381	101.1691742	453.0648041	0	0	0	148.7169876	0	0	0	0	0	0	62.407547	0
n	937.30664	0	0	0	0	0	0	0	0	0	0	0	0	0	0	0	0	0	0	0	0	93.49454498	0	0	0	0	0	0	0	0	0	0	0	0	0	0	0	0	0	0	0	0	0	0	0	0	0	0	0	0	0	0	0	0	0	0	0	0	0	0	0	0	122.5110016	0	0	0	0	0	0	0	0	0	0	0	0	0	0	84.54743958	0	0	0	0	0	0	0	0	0	0	0	0	0	0	0	0	0	0	0	0	0	0	0	0	0	0	0	0	0	0	0	0	0	0	0	0	0	0	0	0	0	0	0	0	0	0	60.08697891	0	0	0	0	0	0	0	0	0	0	0	0	0	0	0	0	0	0	0	0	0	0	0	0	0	0	0	0	0	0	0	0	0	0	0	0	0	0	0	0	0	0	0	0	0	0	0	0	0	0	0	0	0	0	0	0	0	0	0	0	0	0	0	0	0	184.3347778	0	0
n	937.32477	0	0	0	0	0	0	0	661.0553589	0	668.927002	0	0	158.671936	361.7476349	0	0	0	0	829.8499146	0	0	0	0	146.7142181	111.3133392	73.38000488	109.8527298	0	0	0	0	0	0	0	0	0	362.3650513	0	0	0	0	0	0	0	0	0	0	0	82.18740845	0	0	0	0	105.791832	0	0	0	0	0	108.5040588	0	94.14553833	0	0	0	0	0	0	0	0	0	0	0	0	0	0	0	0	0	0	0	0	0	0	0	0	0	0	0	0	0	71.81114197	0	0	0	0	0	0	55.73207474	0	0	0	0	0	0	0	0	0	0	0	0	0	0	0	0	0	0	0	0	0	0	0	0	70.31240082	0	0	0	100.8609085	0	0	0	0	0	0	0	0	0	0	0	0	0	0	0	0	0	86.18360138	0	0	0	82.25552368	0	0	0	0	0	0	0	0	0	0	0	0	0	0	0	0	0	0	0	0	0	55.83332443	0	0	0	0	0	0	0	53.76706696	0	0	0	0	0	0	0	0	0	0	0	0
n	937.3252	351.7930908	0	0	0	0	0	1542.60099	343.5299988	103.6503143	1085.094452	77.28350067	419.3340302	432.2009659	0	0	822.2151489	342.7421417	226.2371826	702.2036743	195.171814	0	154.0197906	558.7270508	143.3798523	437.8860626	0	0	0	541.4950714	121.9987793	0	0	0	0	0	0	0	0	0	0	0	0	0	0	0	0	0	0	0	48.37029648	69.42448425	94.61371613	78.78354645	0	0	0	0	0	0	0	53.6996727	0	0	0	0	0	0	0	0	0	0	0	0	0	0	0	0	0	0	0	0	0	296.5960388	0	0	0	0	0	0	0	0	0	0	0	0	119.5914001	0	0	0	0	0	0	0	0	0	0	0	0	0	0	0	66.30220032	0	0	130.4605103	0	0	0	0	0	0	0	376.3013611	0	100.2020187	0	0	0	0	0	0	0	0	40.9589653	0	0	0	0	0	0	0	0	0	0	0	0	0	0	0	0	0	0	65.85007477	0	0	0	0	0	0	0	0	0	0	0	0	0	0	0	0	0	0	0	0	0	0	0	96.97492981	0	0	0	0	0	0	0	0	83.35951233	0	0	0	0	0	0
n	937.33557	0	0	0	0	0	0	0	0	0	123.9961243	0	0	0	0	0	0	0	0	0	0	0	0	0	0	0	0	0	0	0	0	0	0	0	0	0	0	0	0	0	0	0	0	0	0	0	0	400.0793762	0	0	0	0	0	0	0	0	0	0	0	0	0	0	109.1175079	0	0	0	0	0	0	0	0	0	0	0	0	0	0	0	0	0	0	0	0	0	0	0	0	0	0	0	0	0	0	0	0	0	0	0	0	0	0	0	0	0	0	0	0	0	0	0	0	0	0	0	0	0	0	0	0	0	88.38890076	0	0	89.69251251	0	0	0	0	0	0	0	0	0	76.89888	0	0	0	0	0	0	0	0	100.946907	0	0	0	0	0	0	0	0	0	0	0	0	0	0	0	0	0	0	0	0	0	0	0	0	0	0	0	0	0	0	0	77.64292908	0	0	0	0	0	0	0	0	90.33343506	0	0	0	0	0	0	0	0	0
n	937.3537	0	0	0	0	0	0	0	0	0	0	0	0	0	0	0	0	0	0	0	0	0	0	0	0	0	0	0	80.8159256	0	0	0	0	0	0	0	0	0	0	0	0	0	0	0	0	0	0	0	0	0	0	0	0	0	0	0	0	0	0	0	0	0	0	0	0	0	0	0	0	0	0	0	0	0	96.82671356	0	0	0	0	0	61.94701004	0	0	0	0	0	0	0	0	0	0	0	0	0	0	0	0	0	0	0	0	0	0	0	0	0	0	0	0	0	0	407.4071045	0	0	0	96.24463654	0	0	0	82.21666718	0	0	0	0	0	0	0	0	0	0	0	0	0	0	0	0	0	0	0	0	0	0	0	0	0	0	0	0	0	0	0	0	0	0	0	0	0	0	0	0	0	0	0	0	0	0	0	0	0	0	0	0	0	0	0	0	0	0	0	0	102.0759964	0	0	0	0	0	0	0	146.9583588	0	271.8963623	0	0
n	937.36102	0	0	0	0	0	0	0	0	0	0	0	0	0	0	0	0	0	0	0	0	0	0	64.74726105	0	0	0	0	0	117.8303299	0	0	0	0	0	0	0	0	0	0	0	0	0	0	0	0	0	119.8218155	0	0	0	0	0	34.57630539	0	0	244.3468781	0	0	0	0	0	0	0	0	0	0	0	80.27631378	0	0	0	0	0	0	0	0	0	0	0	0	0	0	0	0	0	0	0	0	0	0	0	0	0	0	0	0	0	0	0	0	0	0	0	0	0	0	0	0	0	0	0	0	0	0	0	0	0	0	0	0	0	57.00749588	82.84020996	0	0	0	0	0	0	0	0	0	0	0	0	0	0	0	0	0	0	0	0	0	0	0	0	0	0	0	0	0	0	0	0	0	0	0	0	0	0	0	855.3582153	0	0	0	0	0	0	0	0	0	0	0	0	0	0	0	0	0	0	0	0	0	0	0	0	0	0	0	0	0
n	937.37439	306.3018494	0	94.56741333	0	0	0	139.1764221	231.6395721	0	0	75.7844696	0	0	0	0	0	100.7197113	0	98.70506287	0	0	102.4847794	0	0	0	0	57.83978271	0	0	0	0	0	0	0	0	0	0	0	0	0	157.3119812	0	0	0	0	0	0	0	0	0	0	0	0	0	0	0	0	0	0	0	0	0	0	0	0	0	0	0	0	0	0	0	0	0	0	0	0	0	0	0	0	0	0	0	0	0	0	0	0	0	0	0	0	0	0	0	0	0	0	0	0	0	0	0	0	0	0	0	0	0	0	0	0	0	0	0	0	0	0	0	0	0	0	0	0	0	0	0	0	0	0	0	0	0	0	0	0	0	0	0	0	0	0	0	0	0	0	0	0	0	0	0	0	0	0	0	0	0	0	0	0	0	0	0	0	0	0	0	0	0	0	0	0	0	0	0	0	0	0	0	0	0	0	0	0	0	0	0	0	0	0	0
n	937.37915	0	0	0	0	0	0	66.17353058	0	0	123.6917801	0	0	0	0	97.82406616	0	0	0	60.71207809	0	0	0	0	0	0	55.94665909	0	0	0	0	0	0	0	0	0	0	0	93.39096832	0	0	0	0	0	0	0	0	0	0	0	0	0	0	0	0	0	280.6477356	0	0	38.82107162	0	0	0	0	0	0	0	0	0	0	0	0	0	0	0	0	0	0	0	0	0	0	0	0	0	0	0	0	0	0	0	0	0	0	0	0	0	0	0	0	0	0	0	0	0	0	0	0	0	0	0	0	0	0	0	0	0	0	0	0	0	0	0	0	0	0	0	0	0	0	0	0	0	0	0	0	0	0	0	0	0	0	0	0	0	0	0	0	0	0	0	0	0	0	0	0	0	0	195.9652863	55.51732635	0	0	0	0	0	0	0	138.7843628	0	0	0	0	0	0	0	0	0	0	70.30515289	0	0	0	0	0	0	0	0	0	0	0	437.9656067	0	0
n	937.39447	0	0	0	0	0	0	0	0	0	54.11993408	0	0	0	0	0	0	0	0	0	0	0	0	0	0	0	55.35733414	0	0	0	0	0	0	0	0	0	0	0	0	0	0	0	0	0	354.7787781	0	0	0	0	0	0	0	0	0	0	0	0	0	0	0	0	0	0	0	0	0	0	0	0	0	0	0	0	0	0	0	0	0	0	0	0	0	0	0	0	0	0	0	0	0	0	0	0	0	0	0	0	0	0	0	0	0	0	0	0	0	0	0	0	0	0	0	0	0	0	0	112.8506393	0	0	0	0	0	0	0	0	0	0	0	0	0	0	0	0	0	0	0	0	0	0	0	0	0	0	0	0	0	0	0	0	63.04422379	0	0	0	95.1877594	0	0	0	0	0	0	0	0	0	197.2745819	0	0	0	0	0	0	0	0	0	0	0	0	0	0	0	0	0	0	0	0	0	0	0	0	0	0	0	94.88049316	0
n	937.3963	0	0	73.12367249	0	0	0	0	0	0	0	0	0	0	0	0	0	0	0	0	0	144.6950378	0	0	0	0	46.68273163	0	0	0	0	0	0	0	0	0	0	0	0	0	0	0	0	0	0	0	0	0	0	80.87203217	0	0	0	0	0	0	0	0	0	0	0	0	202.2360687	0	0	0	0	0	0	0	0	0	0	0	0	0	0	0	0	0	0	0	0	0	0	0	0	0	0	0	0	0	0	0	26.89631271	0	0	0	0	0	0	0	0	0	0	0	0	0	0	0	0	0	0	0	0	0	0	0	0	0	0	0	0	0	0	0	0	0	0	0	0	0	0	0	0	0	0	0	0	0	0	0	0	0	0	0	0	0	0	0	0	0	0	0	0	0	0	0	0	0	0	0	0	0	0	0	0	0	0	0	0	0	0	0	0	0	0	0	0	0	0	0	0	0	0	0	0	0	0	0	0	0	0
n	937.41473	0	226.8946686	70.09994507	0	0	131.1364899	0	305.4988098	0	0	0	0	0	0	0	0	0	0	95.18810272	0	0	0	0	0	0	0	68.6231842	0	0	0	45.47742462	0	0	0	0	0	0	0	0	0	0	0	0	0	0	0	0	0	0	0	0	0	0	0	0	0	0	41.24685287	0	0	62.78258896	0	0	175.8784828	0	0	0	0	0	0	90.53303146	0	0	0	83.77927399	0	0	0	0	0	0	48.35400772	57.54271317	67.24254608	0	0	0	0	0	0	0	0	0	0	0	0	0	0	82.57886505	0	52.12859726	0	0	0	376.7475586	0	0	0	0	0	0	0	0	0	0	0	0	0	0	0	79.15481567	0	0	56.76927567	39.36601257	46.84537888	54.54232025	0	0	0	52.91822815	0	0	44.16962051	0	0	57.2601738	59.87940979	0	0	0	0	0	0	0	0	58.83698654	0	0	0	0	0	0	0	0	0	0	0	0	114.6325302	0	0	0	0	0	0	0	0	0	0	0	54.40574646	0	0	0	137.7266998	0	0	0	0	0	0	0	0	51.39923859	0	0	0	0	0	0	0
n	937.41711	180.3809204	0	0	155.1273346	0	0	0	0	0	0	0	0	0	0	0	0	68.12290192	0	0	0	0	0	0	0	0	0	77.12480927	38.00786591	0	0	0	0	0	0	0	0	41.09666443	0	91.43345642	0	62.00645065	0	0	50.51076889	0	45.33694458	0	0	0	0	0	0	0	0	47.20918274	0	140.2135925	51.24752808	185.1551857	37.51806259	0	0	82.91308975	0	0	29.38780594	0	0	0	0	0	0	0	44.50382614	0	0	0	0	0	154.0513916	0	54.68478394	41.63945389	0	0	106.992897	0	0	0	0	44.2362442	0	52.08872604	0	0	0	0	0	0	0	0	0	0	0	0	74.58557892	0	0	0	79.01813507	36.78266907	0	0	0	0	0	0	0	0	0	132.7554016	0	60.82871246	0	0	0	0	0	0	35.50426483	0	0	0	0	43.74282837	0	0	0	0	0	0	50.19514465	0	0	0	0	0	0	0	0	0	0	0	0	0	0	0	0	52.46252823	105.5204544	0	0	0	0	0	0	0	0	0	0	0	0	0	0	0	0	0	0	0	0	0	0	0	0	64.25682068	0	0	0	42.5786171	0	0	0
n	937.43024	2124.780304	1079.844543	1387.881699	1134.930664	1916.636009	2056.393433	0	0	0	0	0	0	124.9040833	0	247.2715073	0	0	0	0	0	0	0	0	0	971.0865402	1598.648041	616.0429916	246.9417801	147.2291107	1243.357971	128.6877861	0	0	0	63.05505371	0	91.10813904	0	124.382309	0	0	71.4320755	47.94311523	0	0	0	0	0	560.872364	1452.284454	113.7049484	573.7742615	0	662.9706841	138.5738945	50.34679794	71.92597198	346.677887	0	256.4662285	45.48970413	0	0	70.63830566	0	161.8054276	0	59.47754288	42.62574387	0	0	49.65081024	0	189.7373657	1438.507088	0	881.9597626	634.4682541	357.4016953	271.6967468	313.2889404	45.20944214	71.62304688	37.69541931	121.9009247	0	0	0	0	50.14464569	0	140.8387604	0	0	0	58.24547577	515.580574	49.27571106	2024.389038	0	1769.134792	383.3396721	406.2155495	0	471.4856415	181.6393509	86.15250397	0	73.44571686	433.1888809	0	48.65136337	115.218708	0	61.74697495	624.3628387	197.2560043	0	0	127.9079514	459.5944443	950.0697632	645.2298965	192.6906662	136.9054413	509.1843452	176.2194061	396.106163	82.3105545	65.57038116	0	0	0	0	0	0	0	0	27.99885559	0	42.03754807	0	0	0	901.6306152	835.7153282	595.0015564	1662.703873	88.35515785	163.2396774	63.18327332	599.4365654	392.8120575	936.1935234	275.872139	445.9506912	287.182518	0	248.594799	0	0	66.65498352	32.48196411	0	0	66.50330353	0	0	278.6602859	1538.061058	1504.084061	993.5940018	835.4002419	618.3419495	0	0	0	0	171.8242645	0	214.4173889	0	55.04346085	239.7728577	52.32950974	68.52146912	311.3298264	0	0	78.56214905	0	0
n	937.44189	0	0	0	68.9755249	0	0	0	0	105.9275055	0	0	0	0	0	0	0	84.960289	0	0	0	0	0	0	0	0	0	0	0	0	0	129.6429443	0	0	0	0	88.63922119	0	0	0	0	0	0	57.63117599	0	0	0	0	0	0	0	0	0	0	0	0	0	0	0	0	0	0	0	0	0	0	0	0	0	0	0	0	0	0	0	0	0	0	0	0	0	0	0	0	0	0	0	0	0	0	0	0	0	0	0	0	0	0	0	0	0	0	0	0	0	0	48.69595337	0	0	0	0	0	0	0	0	0	0	0	0	0	0	0	0	0	0	0	0	62.39105606	0	0	0	0	0	0	0	0	0	0	35.38943481	0	0	0	0	0	0	0	0	0	0	0	0	0	0	0	0	96.89712524	0	0	39.06943512	0	0	0	40.14849472	0	113.4585571	0	0	0	0	0	0	0	0	0	0	0	0	0	0	0	0	0	0	0	0	0	0	62.18890762	0	98.44598389	0	0	0
n	937.45355	0	0	0	0	114.8357697	0	133.510376	0	0	0	0	0	0	0	0	0	0	0	0	0	0	0	79.04180145	0	0	0	0	0	0	0	0	55.74230194	0	0	57.40126419	0	0	0	0	0	0	0	0	0	0	0	0	0	91.13926697	0	0	0	0	0	0	0	0	0	0	0	0	0	0	0	0	0	0	0	0	0	0	0	0	0	0	0	0	0	0	0	0	0	86.2526474	43.1191864	0	0	0	0	0	0	0	50.45988083	0	0	0	0	0	0	154.7695847	0	0	0	0	0	0	0	0	102.572403	0	205.4122314	50.9037056	0	0	0	0	0	0	0	0	0	0	0	0	0	0	0	0	0	0	0	0	0	0	0	0	0	0	0	0	0	0	0	0	0	0	0	54.46601486	0	96.91209412	0	0	0	0	115.6059189	0	0	0	0	0	0	0	0	39.44401932	0	0	0	0	0	0	71.37905121	0	0	0	0	0	0	0	0	0	0	0	0	0	0	0	0	0	0	0	0	160.9643517	45.68278885
n	937.46484	0	0	0	0	0	0	0	0	0	0	0	83.73351288	67.78448486	0	0	0	97.10366821	0	0	0	0	0	85.64627838	0	0	0	0	0	0	30.05308914	0	0	0	94.43699646	258.2307892	56.47961426	62.41261673	0	0	0	0	0	61.95034027	0	0	0	0	0	0	0	0	166.7114563	0	0	0	0	0	0	0	0	0	0	0	0	0	0	0	128.5974274	0	0	0	0	0	0	0	45.28030014	0	0	0	49.4450264	0	0	0	0	0	0	0	0	0	0	0	0	0	0	0	0	82.67077637	45.99165344	120.9483376	62.09457397	174.0836639	0	55.9752121	76.71548462	0	0	89.74304962	0	0	0	0	0	0	0	0	52.37329483	0	0	187.491745	0	106.1787567	0	0	0	0	0	0	0	0	0	0	0	0	0	0	0	0	0	266.3721466	0	0	0	0	0	165.5003052	58.19556046	0	74.76365662	0	0	0	438.5731888	149.1131592	0	123.588562	0	0	50.12580109	0	0	0	0	0	63.12150574	0	0	0	0	64.59923553	58.42777252	0	0	0	0	0	128.8308258	0	0	272.1659851	86.9172821	0	0	0	0	0	41.5169754	0	0	44.92063522	0	0	136.0044098
n	937.46783	0	0	83.00518799	0	0	169.5225067	0	0	0	0	0	0	0	0	0	0	0	0	0	0	0	0	0	0	123.6246109	70.87724304	129.2781181	0	0	65.85774994	0	373.148735	278.4957504	176.9235077	0	429.753952	248.2538986	182.5486908	0	59.33801651	108.3302155	61.25934219	72.66431427	0	44.69655991	0	203.158432	0	73.85233307	189.1679916	62.29927826	0	226.6467857	94.18058777	0	0	0	0	0	0	421.0502014	0	0	0	0	0	0	0	0	0	59.2623024	45.7742424	252.9630661	103.7123489	0	117.1710739	161.7132874	0	358.655426	0	52.48661423	132.9582825	70.77012634	74.35723877	59.74258804	0	0	143.0208206	170.8286133	118.5856361	88.14659119	44.94401932	0	170.1713638	166.0416641	0	96.9871521	148.3268204	0	217.6940613	87.28837585	130.2234688	324.7240143	134.5899353	0	347.2416306	234.6789856	72.8128891	465.0134811	0	0	201.4711151	0	0	369.2020721	72.94345093	0	0	120.5972366	52.01097488	0	60.55126953	64.32171631	0	0	285.5640907	231.3345871	118.4671936	0	0	0	38.10876846	100.1125488	52.46895218	171.4310837	0	0	0	195.7663879	51.38182449	0	77.57194519	0	0	0	83.10275269	163.1327744	131.0423279	189.1246262	220.1402588	79.13828278	100.4836197	262.694519	358.8558655	277.3280106	306.7014389	410.4179001	66.24720001	67.08613586	101.899147	236.5558014	85.18967438	0	258.1107216	0	76.99211121	0	0	87.14260864	0	98.07875824	146.3867149	174.7876129	78.65020752	493.4411087	254.6009598	406.6463013	195.3992767	0	358.0188637	262.7638741	0	80.59929657	288.0362549	42.24176788	46.73878098	165.7749252	45.68322372	0	46.73993683	33.40701675	68.30038452
n	937.47656	0	0	0	0	0	0	0	0	0	0	65.83252716	0	0	54.91836548	0	0	0	0	0	0	0	0	0	0	0	0	0	0	0	0	0	0	0	0	19.53476906	0	0	0	0	0	0	0	0	0	0	0	0	0	0	0	0	0	0	0	0	0	0	0	98.21298981	0	0	0	236.4691772	0	0	119.0718689	0	0	0	0	0	0	0	0	0	0	0	0	0	0	0	0	0	0	0	0	0	54.83493805	0	0	0	0	0	0	0	0	0	0	0	0	0	120.4671555	0	0	0	0	0	0	0	0	0	0	60.968853	0	100.5157471	0	0	0	105.2386398	0	0	42.60557556	0	0	0	0	0	0	0	0	0	0	0	0	0	0	0	0	0	0	0	0	0	0	0	0	0	0	0	0	0	366.2766113	0	0	0	0	0	0	0	0	0	0	0	0	0	0	0	0	0	0	0	0	0	0	0	0	0	0	0	0	0	0	0	0	0	0	0	0	144.7892609	0	0	0
n	937.49469	0	0	0	0	0	0	0	0	0	187.9292908	145.5519485	0	0	0	0	0	0	0	0	0	0	0	0	0	0	0	0	0	0	0	0	0	0	0	0	0	97.85237885	0	0	0	0	0	0	0	0	0	0	0	0	0	76.96043396	74.8208847	0	0	0	0	0	0	0	0	0	0	0	0	0	0	0	0	0	0	0	0	0	0	0	0	0	0	0	0	0	0	0	0	0	0	0	0	0	0	0	0	50.90141678	0	0	0	72.38749695	0	0	0	0	0	0	0	0	0	0	0	0	0	542.2957764	0	0	0	51.59487915	0	0	0	0	0	0	0	0	0	0	0	0	0	0	0	0	0	0	0	0	0	0	0	0	0	0	0	0	0	81.38207245	0	0	0	0	0	0	0	77.76596832	0	0	0	0	0	0	0	0	0	0	0	0	0	0	0	0	0	0	0	62.45453262	0	114.2447586	0	0	0	0	0	0	0	0	0	0	0	0	0	0	0	0	0
n	937.49969	0	0	0	0	0	0	0	0	0	0	0	105.1504974	0	0	0	0	0	0	0	0	0	0	0	0	0	0	0	0	0	0	48.26709747	0	0	0	0	0	0	0	0	0	0	0	0	0	0	0	269.5309143	0	0	0	0	0	0	0	0	0	0	0	0	0	0	0	0	0	0	0	0	0	0	0	0	0	51.65720367	0	0	0	0	0	0	0	0	0	0	0	0	0	0	0	0	0	0	0	0	0	0	0	0	31.68781281	0	0	0	0	0	0	0	0	0	0	0	0	0	0	0	0	0	0	0	0	0	96.83176422	0	56.22942352	0	0	0	0	0	0	0	0	0	0	0	0	0	248.2579956	0	0	0	0	0	0	0	0	0	116.0825272	0	0	0	0	0	69.93054962	0	0	0	0	0	0	0	0	0	0	0	0	0	0	0	0	0	0	0	0	0	0	0	0	0	0	0	56.53718948	0	0	0	0	0	0	335.5017586	134.8324738	0	0	0	0
n	937.50653	0	0	0	0	0	0	0	0	0	0	0	0	0	0	0	0	0	0	0	0	119.9041595	0	0	0	0	0	0	0	0	0	0	0	0	0	44.21157455	90.0806427	0	0	0	60.60636139	0	0	145.9396362	0	0	0	0	0	0	0	0	0	0	0	0	0	0	0	0	0	0	0	0	0	0	0	0	0	0	0	0	0	67.84883118	0	0	0	0	0	0	0	50.51403427	0	0	0	0	0	0	51.64096451	0	0	0	0	0	0	0	0	0	0	0	0	0	66.85807037	0	0	0	0	0	0	0	0	0	0	0	0	0	0	0	0	179.7925568	0	0	0	41.12069321	0	0	0	0	0	0	0	0	0	0	0	0	0	0	0	0	0	0	0	0	0	0	0	0	0	0	0	0	0	0	0	0	0	0	0	0	0	0	0	0	0	0	0	0	0	0	0	0	0	0	0	0	0	0	0	0	0	0	0	0	0	0	0	0	0	0	0	0	0
n	937.51569	0	0	0	0	0	0	0	0	0	0	0	0	0	0	79.88732147	0	0	0	0	0	0	0	0	103.1130066	0	0	0	0	0	0	0	0	0	0	0	0	0	0	0	0	0	0	0	0	0	0	0	0	0	0	0	0	0	0	0	0	0	0	197.0137939	0	0	0	0	211.1701202	0	0	0	0	0	0	0	0	0	0	0	0	0	0	0	0	0	0	0	0	0	0	0	51.87427521	52.47231293	0	0	0	0	0	0	0	0	0	0	0	0	0	0	0	0	0	0	0	0	0	0	0	0	0	0	0	0	0	0	0	0	0	0	0	0	0	0	0	0	0	0	0	0	0	0	0	0	0	0	0	0	0	0	0	0	0	0	0	0	0	0	0	0	0	0	0	0	0	195.679184	0	0	0	0	0	0	0	57.1873703	0	0	0	0	0	0	0	0	0	0	42.94645691	0	0	0	0	0	0	0	0	0	0	0	0	0	0
n	937.5307	0	0	0	0	104.5734634	0	0	0	0	0	106.8772507	58.96246338	0	0	0	0	0	0	0	0	71.84438324	0	72.58827209	0	50.74852753	92.04940796	0	0	0	0	0	0	105.9709015	0	54.28297043	33.3869133	114.3736496	0	0	0	0	0	0	0	0	0	0	0	0	0	0	73.46704102	0	0	0	133.9929199	0	0	177.8553925	0	36.56101227	0	0	0	0	0	0	0	0	126.409584	0	0	70.44810486	0	0	0	0	0	0	0	0	0	0	0	0	0	0	0	50.78347397	0	0	0	0	0	0	0	0	0	49.90052795	0	0	0	74.18351746	0	0	45.92381287	0	0	0	0	0	0	0	45.57936478	0	0	0	0	0	0	62.24291992	80.28279114	59.55655289	0	0	0	0	0	0	0	0	0	0	0	0	0	0	0	101.252533	0	0	0	0	0	0	44.83690262	55.40706635	0	0	0	0	72.67021179	69.51648712	0	0	41.05330276	0	0	0	0	0	0	0	0	0	0	0	0	0	0	0	100.412735	125.8679161	0	96.28474045	0	0	0	53.4360466	0	0	0	0	0	0	0	0	0	0	0	0	0
n	937.53888	0	0	0	0	0	0	0	0	0	0	0	0	0	0	0	0	0	0	0	0	0	0	0	0	0	0	0	0	0	0	0	0	0	0	0	0	0	0	0	0	0	0	0	0	46.02761459	0	0	0	0	0	0	0	0	0	0	0	0	0	0	0	45.91747284	0	0	0	0	0	0	0	0	0	0	0	72.27772522	0	101.7269135	0	0	0	0	0	0	0	0	0	0	0	0	0	0	0	0	0	0	0	0	0	0	0	0	28.3473053	0	0	0	0	0	0	0	0	0	503.1961365	0	0	0	0	0	0	0	86.91409302	0	0	0	0	0	0	0	122.2987671	0	0	0	0	0	0	0	0	0	0	0	0	0	0	0	0	0	0	0	0	0	0	0	0	0	0	0	0	0	0	0	0	0	209.3598633	0	0	0	0	0	0	0	0	105.1759033	0	0	0	0	0	0	81.39253235	0	0	0	0	0	0	0	0	0	0	0	0	282.2503967	0	0	0
n	937.54565	0	0	0	0	0	0	0	0	0	0	0	0	0	0	0	0	0	0	0	0	67.24338531	0	0	0	0	0	0	0	0	0	0	0	0	0	0	0	0	0	64.47576141	0	0	0	0	0	0	0	0	0	0	0	0	0	0	0	0	0	0	0	0	0	0	0	0	0	0	0	0	0	0	0	0	0	0	0	0	0	0	0	0	0	0	0	0	0	0	0	0	0	0	0	0	0	0	0	0	0	0	0	0	0	132.8529015	0	0	0	0	0	0	168.3795242	52.07385635	0	0	51.66824341	0	0	0	0	0	0	0	0	0	0	0	0	0	0	0	0	0	0	0	0	0	0	0	0	0	0	45.26601028	0	0	0	0	0	0	0	0	0	0	0	82.37598419	0	0	0	0	0	0	0	0	0	0	0	0	0	0	0	307.0051575	0	0	0	0	0	51.49753189	0	0	0	0	0	0	0	0	0	0	0	0	0	0	0	0	0	0	0
n	937.55695	0	0	0	0	0	0	0	0	0	141.4392548	0	0	0	0	0	0	0	0	0	0	0	0	0	0	0	0	0	0	0	0	0	0	0	0	0	0	46.61259842	0	0	0	0	0	0	0	0	0	0	0	0	0	0	0	0	0	0	0	0	0	0	0	0	0	0	0	0	0	0	0	0	0	104.9562912	51.17854309	0	0	0	0	0	0	0	0	0	0	0	0	0	0	0	0	0	0	0	0	0	0	0	0	0	0	0	0	0	61.4491272	0	0	0	0	0	0	0	0	0	0	0	0	0	0	0	0	0	0	0	0	0	0	0	0	0	0	0	0	0	0	0	0	0	0	226.5762634	0	0	0	441.7025757	0	0	93.57892609	58.8365097	0	0	0	0	0	0	0	0	0	0	0	67.33743286	0	0	0	0	0	0	0	0	0	0	0	0	0	0	0	0	0	0	0	0	0	0	0	0	0	0	0	0	0	0	0	0	0	0	0
n	937.5705	0	0	0	0	70.71754456	0	0	0	0	0	0	0	0	0	0	0	0	0	0	0	0	0	0	0	34.07248306	0	0	0	0	0	0	0	0	0	0	0	0	0	0	0	0	0	0	0	0	0	0	0	0	0	0	0	0	0	0	0	0	0	0	0	0	0	0	0	0	0	0	0	0	0	0	0	0	0	0	0	240.5590973	0	0	0	0	0	0	0	0	0	0	0	0	0	0	0	0	0	0	0	0	0	0	0	0	0	0	0	0	0	0	0	0	0	0	0	0	0	0	0	145.2546997	0	0	0	0	0	0	0	0	0	0	0	0	0	0	0	0	0	0	0	0	0	0	0	0	119.2378922	0	0	133.598587	0	0	0	0	0	0	0	0	0	0	0	0	0	0	0	0	0	0	0	0	0	0	0	0	0	0	0	0	0	0	0	0	0	0	0	0	0	0	0	0	0	0	0	0	0	0	0
n	937.5777	0	0	0	502.7266541	0	0	0	0	0	0	0	0	0	0	0	0	0	0	0	0	0	0	0	85.23875427	0	0	0	0	0	0	0	0	0	0	0	0	0	0	0	0	0	0	0	0	0	0	0	219.0068054	0	0	0	0	0	0	169.2037506	0	0	0	0	0	0	0	0	0	0	0	0	0	0	0	0	0	0	0	0	0	0	0	0	0	0	0	0	0	0	0	0	0	0	0	0	0	0	0	0	0	0	0	0	0	0	0	0	0	0	79.35900116	0	0	0	0	0	0	0	0	0	0	0	52.14323807	0	0	0	0	0	0	0	0	0	0	0	0	0	0	0	119.7635498	0	0	0	0	0	0	0	0	0	0	0	0	0	0	0	41.27395248	0	0	0	0	0	36.16788864	0	0	0	0	0	0	0	0	0	0	0	0	0	0	0	0	54.33262253	0	0	0	0	0	0	0	0	124.4852905	0	0	0	0	0	0	0	0	0	0
n	937.58807	0	0	0	0	0	0	0	0	0	0	0	0	0	0	0	0	0	0	0	0	0	0	0	0	0	0	0	0	0	0	0	0	0	0	0	0	0	0	0	0	0	0	0	0	0	0	0	0	0	0	0	0	0	0	0	557.9731445	0	0	0	0	0	0	0	0	0	0	0	0	0	0	45.83020401	0	0	0	0	0	0	0	0	0	0	0	0	0	0	0	0	0	0	0	0	219.9313049	0	0	0	0	0	0	0	0	0	0	0	0	0	0	0	0	0	181.0645599	0	0	0	0	0	0	0	0	0	0	0	0	0	0	0	0	0	0	0	0	0	0	0	0	0	0	0	0	0	0	39.63714218	0	0	0	0	0	0	0	0	0	0	0	0	0	0	0	0	0	0	0	0	0	0	0	0	0	0	0	0	0	0	0	0	0	0	0	0	0	0	0	0	0	0	0	0	0	0	0	0	0	0	0
n	937.60431	0	0	0	0	0	0	0	0	0	0	0	0	0	0	0	0	91.91806793	0	0	0	0	0	0	0	0	0	0	0	0	0	0	0	0	0	0	0	0	0	272.1989746	0	0	0	0	77.30002594	0	0	0	0	0	0	0	0	0	0	0	0	0	0	0	0	0	0	0	0	0	0	0	0	0	0	110.3619156	0	0	0	0	0	0	0	0	0	0	0	0	0	0	0	0	0	0	0	0	0	0	0	0	0	0	0	0	0	0	0	0	0	0	0	0	0	0	47.39352798	0	0	446.2125969	0	0	0	0	53.04180908	0	0	0	0	0	0	0	0	0	0	0	0	0	0	0	0	0	544.7697144	0	0	0	52.99797058	34.50228119	0	0	34.4413147	96.88059998	0	0	0	0	0	0	0	0	0	0	0	0	58.02140427	0	0	0	0	0	0	0	0	0	0	0	0	0	0	0	0	0	0	0	0	0	0	0	0	0	0	0	0	0	0	0	0	0	0
n	937.61469	0	0	0	0	0	0	0	0	0	0	0	0	0	0	0	0	0	0	0	0	0	0	55.49320221	0	0	0	0	0	0	0	0	0	0	0	0	0	0	0	0	49.55732727	0	0	0	0	48.88274765	0	98.92709351	0	0	0	0	0	0	0	0	0	0	48.33310699	0	0	0	0	0	158.2344971	0	33.7217865	0	0	0	0	0	102.7854919	0	0	0	0	0	0	54.68579483	0	0	0	0	91.89057541	0	0	0	0	0	0	0	0	0	163.2812805	0	0	38.41790009	0	0	0	0	0	0	0	0	0	0	0	0	0	0	75.86790466	0	0	0	188.7269745	224.4443665	0	0	0	0	0	0	0	0	0	73.68344116	0	95.07525635	0	0	0	0	0	0	0	0	130.1268616	0	0	0	0	0	0	0	0	0	0	0	0	0	0	0	0	0	0	0	59.32939529	0	0	0	0	0	0	0	0	0	0	0	0	0	0	118.2207565	0	0	0	0	0	0	0	0	0	0	0	0	0	117.728569	0	54.93728638	0	0	37.65089798
n	937.62146	0	0	0	0	0	0	0	0	0	0	0	0	0	0	0	0	0	0	0	0	0	0	0	0	0	0	0	0	0	0	36.73104095	0	0	0	0	0	0	0	58.20046234	0	114.9504547	0	0	0	0	0	57.7498703	0	0	0	0	0	0	0	0	0	0	0	0	0	0	0	0	0	0	0	0	0	0	0	123.6525192	129.8487091	0	0	0	0	0	0	0	53.81106567	0	0	0	0	0	0	0	0	0	0	62.46992493	133.6318817	0	38.14076233	0	0	0	0	0	0	0	0	0	0	0	0	0	0	0	0	0	0	0	0	0	0	0	0	0	0	0	191.9448395	59.69054031	0	0	0	0	0	0	0	0	0	0	0	0	0	0	139.566925	0	0	0	0	0	93.52027893	91.10224152	0	0	0	0	0	0	0	51.84144974	0	0	46.18768311	0	0	0	0	85.23505402	0	0	43.43101501	0	491.4198914	0	0	0	0	0	0	0	0	0	0	0	0	0	0	0	0	0	0	0	0	0	127.9225693	0	0	271.8694153	0
n	937.62555	0	0	0	0	0	0	0	0	0	0	0	0	0	0	0	0	0	0	0	0	0	0	0	0	0	72.88412476	0	0	0	0	82.0165329	0	144.6470032	74.8221283	0	0	0	0	0	109.6934357	244.032135	128.963356	63.77894592	0	0	87.40829468	0	0	0	0	0	0	0	0	0	0	0	0	0	0	0	0	0	0	0	0	97.75098801	52.623806	0	67.20962524	36.80136871	42.50273132	0	0	0	0	0	0	0	62.60507584	0	75.66816711	0	0	0	0	64.37993622	63.6693306	119.5601959	70.87125397	0	0	77.36708069	35.10638809	136.9707642	78.68160248	0	0	0	0	0	0	0	0	0	0	167.1777191	92.61212921	0	0	0	62.06023026	0	0	0	82.23274231	48.64669037	54.04244232	0	0	0	0	0	0	0	0	0	55.19113922	0	0	0	0	94.5025177	57.09072876	0	440.8895264	0	58.98999405	0	0	0	0	0	77.91995239	0	0	0	50.61553192	0	0	0	0	0	0	0	0	135.1053734	116.7512131	72.25527191	0	122.7061462	63.26945496	0	0	0	0	61.08126068	109.9132271	0	0	86.29673767	0	0	76.40731049	0	0	0	46.08743286	0	0	0	112.3202171	56.85186005	0	64.84259033	84.43558502	0	0	0	55.23139191	0	35.49096298
n	937.63885	0	0	0	0	0	0	0	0	0	0	0	0	0	94.14968109	71.32501221	0	0	0	0	0	0	0	0	0	0	0	0	0	0	0	0	0	0	0	0	0	0	0	0	0	0	0	47.49628448	0	0	0	0	0	0	0	0	0	0	0	0	0	0	46.32499695	0	0	0	0	0	0	0	0	0	0	0	0	207.8038826	43.49879456	0	0	0	0	94.5004425	0	0	0	62.8558197	0	0	0	0	0	0	0	57.25067139	0	0	149.8993378	0	0	0	0	81.17338562	0	0	0	0	0	0	0	0	0	0	0	57.44852829	0	0	58.1456337	0	0	0	0	0	0	0	0	0	0	0	0	0	0	0	0	0	0	0	0	0	0	0	0	0	0	0	0	0	55.57569885	0	0	60.95497894	0	0	0	0	0	0	54.00820541	0	0	0	0	0	0	0	0	92.82073975	0	0	0	0	59.59374619	0	0	0	0	0	0	0	0	0	0	0	0	0	0	0	0	0	0	0	68.25670624	0	0	0	0	0	0
n	937.64917	0	0	0	0	0	0	0	0	0	0	0	0	0	86.68540955	65.708992	0	0	0	0	0	0	0	0	0	0	0	0	0	126.1379318	0	0	0	0	0	0	0	0	0	0	0	0	0	0	0	0	0	0	0	0	0	0	0	26.57106781	0	0	0	0	0	0	0	0	0	0	0	0	0	0	0	0	0	0	0	0	130.1649323	0	0	0	0	0	0	0	0	0	0	0	0	0	0	0	0	0	0	0	0	0	48.94368744	0	0	0	41.68730545	0	0	0	0	0	0	0	0	53.39315414	0	0	0	0	0	0	0	268.1530151	0	0	0	0	0	0	0	0	0	62.28273392	0	0	0	0	0	0	0	0	0	0	0	0	0	0	0	0	0	0	0	0	0	0	0	0	0	0	0	0	0	0	0	0	0	0	0	0	0	0	0	93.41064453	0	0	83.91448975	0	0	0	0	0	0	0	0	0	0	0	0	0	0	0	0	0	0	0	172.2498779	0	0
n	937.66357	0	0	0	0	0	0	0	0	0	0	0	0	0	0	0	0	0	0	0	0	0	0	0	0	0	0	0	0	0	0	0	0	0	0	0	0	0	0	0	0	0	0	0	0	0	0	0	0	0	0	0	0	0	0	0	0	0	0	0	0	0	0	0	0	0	0	0	0	0	0	145.2367058	0	0	0	0	0	0	0	0	0	0	0	0	0	0	0	0	0	0	0	0	0	0	0	0	0	0	0	0	0	0	0	0	0	0	0	0	77.47263336	0	0	0	0	0	0	0	62.30385208	0	0	0	0	0	0	0	0	0	0	0	0	0	0	49.91373444	0	0	0	0	0	0	0	0	0	0	0	0	0	0	0	0	0	0	0	0	0	0	0	0	0	0	0	0	0	0	0	0	0	0	0	0	0	0	0	0	0	0	0	0	0	0	0	0	0	0	0	0	0	0	0	0	0	0	0	0	0
n	937.66547	0	0	0	0	0	0	0	0	65.01719666	110.1393967	0	0	0	0	65.06170654	0	0	0	0	0	0	0	0	0	0	0	0	0	0	0	0	0	0	0	0	0	52.61332321	0	0	0	0	0	0	0	0	0	0	0	0	0	0	0	0	0	0	0	0	0	0	0	0	0	0	0	0	0	0	0	0	0	0	0	0	0	0	0	0	0	0	0	0	0	0	0	0	0	57.03247452	0	0	0	0	0	0	0	0	0	0	0	0	0	0	0	0	0	0	0	0	0	154.0840607	0	0	0	0	0	0	46.66222763	0	0	0	0	0	0	0	0	0	0	0	0	0	0	0	0	0	0	0	0	0	0	0	0	0	0	0	0	0	0	0	0	0	0	0	0	0	0	0	0	0	0	0	0	0	0	0	0	0	0	0	0	0	0	0	0	0	0	0	0	0	0	0	0	0	0	0	0	0	0	0	0	0	0	0	0
n	937.67682	0	0	0	441.672699	0	0	0	0	0	0	0	0	0	0	0	0	0	0	0	0	0	0	0	0	0	0	0	0	0	0	0	0	0	0	0	0	0	76.99230957	0	0	0	0	0	0	0	171.3883209	0	0	0	0	0	0	0	0	0	0	0	0	0	0	0	0	0	0	0	0	0	0	0	0	0	0	0	0	0	0	0	0	0	0	0	0	0	0	0	0	0	0	0	0	0	0	0	0	0	0	0	0	0	0	0	0	0	0	0	0	0	0	57.02498627	0	0	50.46331787	0	0	0	48.0580864	0	0	0	0	0	0	0	0	0	0	0	0	0	0	0	0	0	0	0	0	0	0	0	0	0	0	0	0	0	0	0	0	0	0	0	0	0	0	0	0	65.40132904	0	0	0	0	0	0	0	0	0	0	0	0	0	0	0	0	0	0	0	0	0	0	0	0	0	0	0	0	0	0	0	0	0	0	0
n	937.69116	0	0	0	0	0	110.2806778	0	0	0	0	0	0	0	0	0	0	0	0	0	0	0	0	0	0	0	0	0	0	0	0	0	0	0	0	0	0	0	0	0	0	0	0	0	0	0	0	0	0	0	0	0	51.86345673	0	0	0	0	0	0	0	0	0	0	0	0	0	0	0	0	0	0	162.8892059	0	0	0	0	0	0	0	215.3519135	0	0	0	0	0	0	0	0	0	0	0	0	0	0	0	0	0	0	0	0	0	0	0	0	0	0	0	0	0	0	0	0	0	0	0	0	219.1722412	0	0	0	54.73867798	0	0	0	0	0	0	0	0	0	0	0	0	0	0	44.5512619	0	0	0	0	0	0	0	0	0	0	0	0	0	0	0	0	0	0	0	0	0	0	0	0	0	0	61.19073105	0	0	0	0	0	0	0	0	0	0	0	0	0	53.46627045	0	0	65.54497528	0	0	71.31551361	0	0	0	0	0	40.6092186	0	0	0	0
n	937.69928	0	0	0	0	0	0	0	0	0	0	0	0	0	0	0	0	0	0	0	0	0	0	0	69.32057953	0	0	0	0	0	0	0	0	0	0	0	0	0	0	66.85868073	0	0	0	0	0	0	0	0	0	0	125.5163574	0	0	0	0	0	0	0	0	0	0	0	0	0	0	0	0	0	0	0	0	0	0	0	0	0	0	0	0	0	0	0	0	0	0	0	0	0	0	0	0	55.45615387	0	0	0	0	0	0	0	0	0	0	0	0	0	0	0	0	0	0	0	0	0	0	0	0	45.39146042	0	0	0	0	0	0	0	0	0	0	60.80757904	0	0	0	0	0	0	0	0	0	0	0	0	0	0	0	0	87.59481812	0	0	0	0	0	0	0	0	0	0	0	0	0	0	0	0	0	0	0	0	0	0	0	0	0	0	0	0	0	0	0	0	0	0	0	0	0	0	0	0	0	0	0	0	0	0	0	0
n	937.71082	0	0	0	0	0	0	0	0	0	0	0	0	0	0	0	0	0	0	0	0	0	0	0	209.2727966	0	0	0	0	0	0	0	0	0	0	0	0	0	0	0	0	0	0	0	0	0	0	0	0	0	0	0	0	0	0	0	0	0	0	0	0	0	0	0	0	0	0	0	0	0	0	0	0	0	0	0	0	0	0	0	0	0	0	0	0	0	0	0	0	0	0	0	0	0	0	0	0	0	0	0	0	0	0	0	0	0	0	0	0	0	0	0	0	0	0	0	0	0	0	0	0	0	0	0	0	0	0	0	0	0	0	0	0	0	0	0	0	0	0	0	0	0	0	0	0	0	0	0	0	0	33.52138519	0	0	55.81299591	0	0	0	0	0	0	0	0	0	0	0	35.78427124	0	0	0	0	0	0	0	0	0	0	0	50.24945068	0	0	0	0	0	0	0	0	0	0	0	0	0	0	0
n	937.72357	0	0	0	0	0	0	0	0	0	0	0	0	0	0	0	0	0	0	0	0	0	0	0	0	0	164.3050995	0	0	0	0	0	0	0	0	0	0	0	0	0	0	147.779007	0	0	0	301.4275208	0	0	0	0	0	0	0	0	0	0	0	0	0	0	0	0	0	0	0	0	0	0	0	0	0	0	0	0	0	0	0	0	0	34.23721313	0	0	0	0	0	0	0	0	0	0	0	0	0	0	0	0	0	0	0	0	0	0	0	0	0	0	0	0	0	0	0	0	0	0	0	0	0	0	0	0	53.6877861	0	0	0	0	454.6806335	0	0	0	0	0	0	0	0	0	0	0	0	0	0	0	0	0	0	0	0	0	0	0	0	0	0	0	0	0	0	0	143.0397644	0	0	0	0	0	0	0	0	0	0	0	0	0	0	0	0	0	0	0	0	0	0	0	0	0	0	0	0	0	0	0	0	200.6233215	0	0
n	937.7345	0	0	0	0	0	167.7167053	0	0	109.9534836	0	0	0	0	0	0	0	0	0	0	0	0	0	0	290.2913818	0	0	0	0	0	0	0	0	0	0	0	0	0	0	0	0	0	0	98.05874634	0	0	0	0	0	0	0	0	0	0	0	0	0	0	0	0	0	0	0	0	0	0	256.23349	0	0	0	0	0	0	0	0	0	0	0	0	0	38.79298782	0	0	0	0	0	0	0	0	0	0	0	0	0	0	0	0	0	0	0	0	0	0	0	0	0	0	50.06938553	0	0	0	0	0	0	0	0	0	285.8215332	0	0	100.2158279	0	0	0	0	0	0	133.2649841	0	0	0	0	0	0	0	0	0	0	0	0	0	0	0	0	0	0	0	0	0	0	0	0	0	0	65.72063446	0	0	0	0	0	0	0	0	0	32.51319504	0	0	0	0	0	0	76.54261017	0	0	0	0	0	0	0	0	0	0	0	0	0	0	0	0	0	0	0	0	0
n	937.73627	0	0	0	0	0	0	0	0	0	0	0	0	0	0	0	0	0	0	0	0	0	0	51.22434616	0	0	0	0	0	0	0	0	0	0	0	0	0	0	0	0	0	0	0	0	0	0	0	278.2526245	0	0	0	0	0	0	0	62.72360992	0	0	0	0	0	0	0	0	0	0	0	0	0	41.20004654	0	0	0	0	0	0	0	0	52.86309814	0	0	0	0	0	0	0	0	0	0	0	0	0	0	0	0	0	0	0	0	0	0	0	0	0	0	0	0	0	0	0	0	0	0	0	0	0	0	60.79533768	0	0	0	0	0	0	0	0	0	0	0	0	0	0	0	0	0	0	0	0	0	0	0	0	0	0	0	0	0	0	0	0	0	0	0	0	0	0	0	0	0	0	0	0	0	0	0	209.0930328	0	0	0	0	0	0	0	0	0	0	0	0	0	0	0	0	0	0	0	0	0	0	0	0	0	0	0
n	937.74811	0	0	0	0	0	0	0	0	0	50.53304291	0	0	0	0	0	0	0	0	0	0	0	0	0	0	0	0	0	0	0	0	0	0	0	0	0	0	0	0	0	41.91807175	0	0	0	0	0	0	0	0	0	0	0	0	0	0	0	0	0	0	0	61.95885468	0	0	0	49.1334343	0	0	0	0	0	0	0	0	0	0	0	0	0	0	0	0	0	0	0	0	0	0	0	0	0	0	0	0	0	0	0	0	0	0	0	0	0	0	0	0	0	0	0	0	0	0	65.14796066	0	0	0	0	0	0	0	0	0	0	0	0	0	0	0	107.1331406	0	0	0	0	0	0	0	0	0	0	0	0	0	34.84778976	0	0	0	0	0	0	0	0	0	0	0	0	0	0	0	0	0	0	0	0	0	0	36.16433334	0	0	0	0	0	0	0	0	0	0	69.7430954	0	0	0	0	77.95220184	0	0	0	0	0	0	0	0	0	0	0	0
n	937.76483	0	0	0	0	0	0	0	0	0	0	0	0	0	0	0	0	0	0	0	0	0	0	0	0	0	74.16851807	0	0	0	0	0	0	0	42.88126755	0	0	0	0	0	0	0	0	0	0	0	0	0	0	0	0	0	0	0	0	0	0	0	0	0	0	0	0	0	583.1531181	0	0	0	0	0	0	0	0	0	0	0	0	0	0	0	0	0	0	0	0	0	0	0	0	0	0	0	0	0	0	0	0	0	0	0	0	0	0	0	0	0	42.93037033	0	0	0	0	0	0	0	0	0	0	0	0	0	0	0	0	0	0	0	0	0	0	0	0	0	0	0	0	0	0	0	41.62710571	0	0	0	0	0	0	0	0	0	0	0	0	0	0	0	0	0	0	0	0	0	0	0	0	0	0	0	0	0	0	0	0	0	58.85315704	0	0	0	0	0	0	0	0	0	0	0	0	0	0	0	0	0	0	0	0
n	937.76556	0	0	0	0	0	0	0	0	0	0	0	0	0	0	0	0	0	0	0	0	0	0	0	0	0	0	0	0	0	0	0	0	0	0	0	0	0	0	0	0	0	0	0	0	0	0	158.8568344	0	0	0	0	0	0	0	0	0	0	0	0	0	0	0	0	0	0	0	0	0	0	0	0	0	0	0	0	0	0	0	0	0	0	0	0	34.41215897	0	0	0	58.90760422	0	0	0	0	40.80927277	0	0	0	0	0	0	0	0	0	0	0	0	0	0	0	0	0	0	0	0	0	0	0	0	0	194.7833099	0	0	0	0	0	0	0	0	0	0	0	0	0	0	0	0	0	0	0	0	0	35.44134521	129.9845581	0	0	0	0	0	0	0	0	0	0	0	0	0	0	0	0	0	0	0	0	0	0	0	0	40.21448135	0	0	0	0	0	0	0	0	0	0	0	0	0	0	0	0	0	0	0	0	0	0	0	0	0
n	937.77576	0	0	0	0	0	0	0	0	0	0	0	0	0	0	0	0	57.28409958	0	0	0	0	0	0	0	0	0	0	0	0	0	0	0	0	0	0	0	0	0	0	0	0	0	0	63.28815079	0	96.26572037	0	0	0	0	0	0	0	0	0	268.164856	123.8112602	0	0	0	0	0	89.70064545	190.2155876	110.5554695	210.7885742	0	0	158.7801018	0	40.85682678	47.5551033	0	0	0	0	0	0	0	127.980896	0	0	79.07136536	34.91188049	0	99.93629456	59.27781677	0	0	0	0	0	0	0	0	70.93640137	0	0	0	0	33.15155792	0	0	0	0	0	0	48.4003334	0	43.50860214	125.8167114	0	0	109.3975677	0	0	55.09857559	0	0	0	0	0	0	0	102.1202507	0	49.0509491	0	0	84.44303894	40.91154861	0	0	0	0	0	0	50.36050415	0	108.9104271	111.1184616	52.18634033	53.01415634	0	0	0	0	0	0	0	0	0	0	0	0	0	0	0	0	0	0	49.74506378	63.37047958	0	102.8431053	0	0	94.00984955	0	0	0	0	0	0	0	0	0	0	0	0	0	52.47792435	0	0	0	0	0	0	0	73.48983765	48.62108612	0
n	937.78674	0	0	0	0	0	0	0	0	0	0	0	0	0	0	0	0	0	0	0	0	0	0	0	428.9320068	0	0	0	0	0	0	0	0	0	0	0	0	0	0	0	0	0	0	0	0	66.46413422	0	0	0	0	0	0	0	0	0	0	0	0	0	0	0	0	0	0	0	0	0	0	0	0	0	0	0	0	0	0	0	0	0	93.71730042	0	0	0	0	0	0	0	0	0	0	0	73.93852997	0	0	0	0	0	0	0	0	0	0	0	0	0	0	0	0	0	0	0	82.04627991	0	0	0	0	0	0	0	0	0	0	0	0	0	0	0	0	0	0	0	0	0	0	0	0	0	0	0	0	0	0	0	0	0	0	0	0	0	0	0	0	0	0	0	0	0	0	0	0	0	0	0	0	0	0	0	0	0	0	0	0	0	0	0	0	0	0	0	0	0	0	0	0	0	0	0	0	0	0	0	0	0
n	937.79944	0	0	0	0	0	0	0	0	0	0	0	0	0	0	0	0	0	0	0	0	0	0	0	0	0	0	0	0	0	0	0	0	0	0	0	0	0	0	0	0	0	0	0	0	0	0	0	0	0	0	0	0	0	0	0	0	0	0	0	0	0	0	0	358.0708313	0	0	0	0	0	0	0	0	0	0	0	0	0	0	0	0	0	0	0	0	0	0	0	0	0	0	0	99.24559021	0	0	0	0	0	0	0	0	0	0	0	0	0	0	0	0	0	0	0	0	0	0	0	0	170.536377	49.80569839	0	0	0	0	0	0	0	0	0	0	0	0	0	0	0	0	0	0	0	39.8441658	0	0	0	0	0	0	0	0	0	0	0	0	0	0	0	0	0	0	0	0	0	0	0	0	0	0	0	0	0	0	0	0	0	0	0	0	0	0	0	0	0	0	0	0	0	0	0	0	0	0	186.4851532	0	0	0
n	937.81354	0	0	0	0	0	0	0	0	0	0	0	0	0	0	0	0	0	0	0	0	0	0	0	438.7455444	0	0	0	0	0	0	0	0	0	0	0	0	87.71649933	0	0	0	0	0	0	0	0	42.96154404	0	0	0	0	0	0	0	0	0	0	0	0	0	0	0	0	0	0	0	164.3582916	52.35364914	0	45.83482742	0	0	0	0	0	0	0	0	0	0	0	0	0	0	0	0	0	0	0	0	0	0	0	0	0	0	0	0	0	0	0	0	0	0	0	0	0	0	0	0	0	0	0	0	0	96.10154724	0	194.0194702	0	0	78.86077118	0	0	0	0	0	42.90925217	0	0	0	0	0	0	0	169.7329865	0	0	354.4700317	0	0	0	0	0	0	0	0	0	0	0	0	0	0	0	0	0	0	0	0	0	0	0	0	0	256.5344543	0	0	0	0	0	0	0	48.72693253	0	0	0	0	0	0	0	0	0	0	0	0	0	0	0	0	0	0	0	0	0
n	937.81775	0	0	0	0	0	0	0	0	0	0	0	0	0	0	0	0	0	0	0	0	0	0	0	0	0	0	0	0	0	0	0	0	0	0	0	0	0	0	0	0	0	0	0	156.1461334	0	0	0	0	0	0	0	0	0	0	0	0	0	0	244.6869965	0	0	0	0	0	0	0	0	0	0	0	0	0	0	0	0	0	0	0	0	0	0	0	0	0	112.8921738	0	0	0	0	0	0	0	137.6120911	0	0	0	0	0	0	0	0	0	0	0	0	0	98.99454498	0	0	0	0	0	0	0	0	0	0	0	0	0	0	0	0	0	0	0	0	0	0	0	0	0	0	0	0	0	0	0	0	0	0	0	0	0	0	0	0	0	0	0	0	0	0	0	0	0	0	0	0	0	0	0	0	0	0	0	0	0	0	0	0	0	0	0	0	0	0	0	0	0	0	0	0	0	159.9666748	0	0	0	0	0	0	0
n	937.82904	0	0	0	0	0	0	0	0	0	0	0	0	0	0	0	0	0	0	0	0	0	0	0	442.9170532	0	0	0	0	0	0	0	0	0	0	0	0	0	0	0	0	0	0	0	0	0	0	0	0	0	0	0	0	0	0	0	0	0	0	0	0	0	0	0	0	0	0	0	0	0	0	0	0	0	0	0	0	0	0	0	0	0	0	0	0	99.5716095	0	0	0	0	0	0	0	0	0	0	0	0	0	0	0	0	0	0	0	0	0	0	122.7858582	0	0	0	0	0	0	61.22557831	0	0	0	0	0	0	84.10774994	0	0	0	0	0	0	0	0	0	0	0	0	0	0	0	0	0	0	0	0	0	0	0	0	0	0	0	0	366.2975769	0	159.1429901	0	0	0	0	0	0	0	0	0	0	0	0	0	0	0	0	0	0	0	0	0	0	0	0	0	0	0	0	0	0	0	0	0	0	0	0	0	204.5470276	0
n	937.84436	0	0	0	0	0	0	0	0	0	0	0	0	0	0	0	0	0	0	0	0	0	0	0	0	0	0	0	0	0	0	0	0	0	0	0	0	0	0	0	0	0	0	0	0	0	0	164.1569672	0	0	0	0	0	0	0	0	0	0	0	0	0	0	0	0	0	26.7284584	0	0	0	0	0	0	0	0	0	0	0	0	0	0	0	0	0	0	0	0	0	0	0	0	0	0	0	0	0	0	0	0	0	0	0	0	0	0	0	0	0	0	0	0	0	0	0	0	0	0	0	0	0	0	0	0	0	0	0	0	0	0	0	0	0	0	0	0	0	0	0	0	0	0	0	0	0	0	0	0	0	0	0	0	0	0	0	0	171.9002991	0	0	0	0	0	0	0	0	190.2705536	0	0	0	0	0	0	112.4232483	73.10781097	0	0	0	0	0	0	0	0	0	0	0	0	0	0	0	0	0	0	0	0	0
n	937.84717	0	0	0	0	0	0	0	0	0	0	0	0	0	0	0	0	0	0	0	0	0	0	0	402.3645325	0	0	0	0	0	0	0	0	0	0	0	0	0	0	0	0	0	0	0	0	0	0	0	0	0	0	0	0	0	0	0	0	0	0	0	0	0	0	0	0	0	0	0	0	0	0	0	0	0	0	0	0	0	0	0	0	0	0	0	0	0	0	0	0	0	0	0	0	0	0	0	0	0	0	0	0	0	0	0	0	0	0	0	0	0	0	0	0	0	0	0	0	0	0	0	0	0	0	0	0	0	0	0	0	0	0	0	0	0	0	0	0	0	0	0	0	0	0	0	0	0	0	0	0	0	0	0	0	0	0	0	0	0	0	0	0	0	0	0	0	0	0	0	0	0	0	0	0	0	0	0	0	0	0	0	0	0	0	0	0	0	0	0	0	77.97085571	0	0	0
n	937.86182	0	0	0	0	0	0	0	0	120.0585938	0	0	0	0	0	0	0	0	0	0	94.65828705	0	0	0	393.8809814	0	0	0	0	0	0	0	0	0	0	0	0	0	0	0	0	0	0	0	0	0	40.66147614	0	0	0	0	0	0	0	0	0	0	0	0	0	0	0	0	0	0	0	0	0	0	0	0	0	0	0	0	0	0	0	0	0	0	0	0	0	0	0	0	0	0	0	0	0	0	0	0	0	0	0	0	0	0	0	0	0	0	0	0	0	0	0	0	0	0	0	0	0	0	0	0	0	0	0	0	0	0	0	0	0	59.34669876	0	0	0	0	0	0	0	0	0	0	0	0	0	0	0	0	0	0	0	0	0	0	0	90.55428314	0	0	0	0	0	0	0	0	0	0	0	0	0	0	0	0	0	0	0	0	0	0	0	0	0	0	0	0	0	0	0	254.3606415	0	0	0	0	44.1310463	0	0	0
n	937.86768	0	0	0	0	0	0	0	0	0	0	101.1343765	0	0	0	0	98.36851501	0	0	0	0	0	0	0	0	0	0	0	0	0	0	0	43.12795258	0	0	0	0	0	0	0	0	0	0	0	0	0	0	0	0	0	0	0	0	82.14863586	85.81420135	0	0	0	0	0	0	0	0	0	0	0	0	0	0	0	0	0	0	0	0	0	0	0	0	0	0	0	0	0	0	0	0	0	0	0	0	0	0	0	0	0	0	0	0	0	0	0	0	0	0	0	0	0	0	0	0	0	0	0	0	0	0	0	0	0	0	0	0	0	0	0	0	0	0	0	0	0	0	0	0	0	0	0	0	0	0	0	0	0	0	0	0	0	0	0	0	0	0	0	0	0	124.6065063	0	0	90.70010376	0	0	0	0	0	0	0	0	0	0	0	69.64126587	0	0	0	0	49.45222855	0	0	58.72150803	0	0	0	0	0	0	0	0	0	0	0	0	0
n	937.88483	287.821228	538.0700684	97.37239075	266.6244278	228.6307831	201.435379	0	0	132.1633606	0	0	0	0	0	0	0	0	84.61805725	0	0	0	0	0	389.9403687	138.7314758	83.9665451	110.918663	0	0	263.9690094	361.610321	0	332.3612366	151.0575562	45.71638489	216.4991531	0	0	0	0	0	0	0	0	0	0	0	0	0	180.7229462	67.04455566	317.2090759	69.99725342	0	0	0	272.6650391	0	0	0	226.9947739	0	0	0	0	0	239.9321442	0	0	0	0	0	71.16558075	0	280.2809372	65.15622711	0	96.85959625	270.7808723	0	0	0	0	0	108.324852	0	0	0	0	0	0	0	0	0	0	0	85.08846283	0	85.19815063	70.63394928	102.5853348	94.5612793	0	0	0	368.3020782	163.120285	72.88833618	290.9691315	0	0	0	0	0	102.3891144	0	0	0	0	0	92.47438812	0	127.0118561	0	0	0	0	0	0	0	0	0	79.7943573	0	0	0	0	0	180.4918671	0	0	0	0	0	92.91017914	91.90802765	196.4044876	0	94.61455536	168.5714493	0	267.0036812	281.3397827	439.5626221	265.5040207	463.3879166	0	0	0	0	0	0	0	0	0	0	0	0	57.62842941	0	0	240.9873581	89.73829651	0	92.13262177	167.4888992	287.6206818	180.5927277	162.7688675	123.9667053	85.72179413	0	0	0	0	0	0	0	0	0	0	0
n	937.88513	144.3919983	0	0	0	0	0	0	0	0	0	0	0	0	0	0	0	0	0	0	0	0	0	0	0	0	0	64.29954529	0	0	0	190.771698	0	104.1216354	0	0	0	0	0	0	56.91769409	0	53.45105743	0	0	0	43.67845917	0	0	179.1314163	50.61192703	127.8079834	0	0	72.27043152	0	0	0	0	0	0	110.0671692	0	0	0	0	0	0	0	0	0	0	0	69.44220734	0	0	0	128.7119179	58.63635635	0	0	0	0	0	0	0	0	0	0	0	0	0	0	0	0	131.1355782	0	118.281105	0	147.8694153	0	0	0	82.05206299	0	0	0	137.8416672	0	0	0	0	279.9708405	0	0	0	0	0	0	76.4650116	0	41.06216049	0	52.53568649	49.62944794	52.45341492	93.58805847	0	0	0	0	0	0	87.22126007	0	0	0	0	0	0	0	0	0	0	0	0	0	0	0	0	0	0	0	95.64154816	71.38226318	108.9362411	81.99427795	0	62.65748215	0	0	0	0	0	0	0	0	0	0	0	73.08485413	0	0	0	66.9823761	105.3865814	88.36049652	0	81.22666168	0	99.75159454	93.32726288	0	0	0	0	0	0	0	0	0	81.64806366	0
n	937.90472	0	0	0	0	0	0	0	0	0	0	0	0	0	0	0	0	0	0	0	0	0	0	0	0	0	0	0	0	0	76.15511322	0	0	0	0	0	0	0	0	0	0	0	0	0	0	0	0	0	0	0	0	87.14318848	0	0	69.74299622	0	0	0	0	0	0	0	0	0	0	0	0	0	0	0	0	0	33.38752747	0	0	0	0	0	0	0	0	0	0	0	0	0	0	0	0	0	0	0	0	0	0	0	0	0	0	0	0	0	0	0	0	0	0	0	0	0	0	147.2615814	0	0	0	0	0	0	112.6449966	0	0	0	0	0	0	0	0	0	0	0	0	0	0	0	0	0	0	0	0	0	0	0	0	0	0	0	114.2114258	0	0	0	0	0	0	0	0	0	0	0	0	0	0	0	0	0	0	0	0	0	0	0	0	0	0	0	0	0	0	82.16799164	0	0	0	0	0	0	0	0	0	0	141.4940033	0	0	0	0
n	937.90717	0	0	0	0	107.2637329	0	0	165.9314194	0	0	89.32670593	0	0	0	0	0	0	0	0	0	0	0	0	0	135.4754944	0	0	0	86.98825836	0	0	0	70.30329132	0	0	74.50947571	0	0	0	0	0	0	0	0	0	0	0	0	0	0	0	0	42.73443222	0	0	0	0	0	0	0	132.4515991	162.2867737	0	0	0	0	0	0	0	0	0	0	0	0	0	52.20970154	0	0	0	0	0	0	0	0	0	51.80960846	0	0	0	0	0	0	0	46.73908997	0	0	0	0	69.27772522	0	63.06351471	0	0	0	0	113.0964966	0	0	0	0	0	0	0	0	0	58.26333618	0	0	0	0	0	0	0	0	0	0	0	0	0	0	0	0	0	0	0	0	0	0	0	0	0	0	0	0	0	0	60.44584274	95.10499573	0	0	65.12236023	0	106.1096649	0	0	0	0	0	0	0	0	0	0	0	0	0	0	0	0	112.4691925	0	111.7552872	0	0	65.06172943	0	0	0	0	63.12017822	0	0	0	0	0	0	0	0	0	0	0	0
n	937.91925	0	0	0	0	0	0	0	0	0	0	0	0	0	0	0	0	0	0	0	0	0	0	0	255.5944061	0	0	0	0	0	0	50.92287064	0	0	0	0	0	0	108.7640152	0	0	0	0	0	0	0	0	0	0	0	0	0	70.68244934	0	0	0	0	0	0	0	0	0	0	0	0	0	0	0	0	0	0	0	0	0	0	0	0	0	0	0	0	0	0	0	0	0	0	0	0	0	0	0	0	0	0	0	0	0	0	0	0	0	0	74.78553009	0	0	0	0	0	0	0	0	0	0	0	0	0	0	0	0	0	0	0	0	0	0	0	0	0	0	0	0	0	0	92.24916077	0	0	0	0	0	0	0	0	0	0	0	0	0	0	0	0	0	0	0	0	0	0	0	0	0	0	0	0	0	0	0	0	0	0	0	0	0	0	0	0	0	0	0	0	0	0	0	0	0	0	0	0	0	0	0	0	0	0
n	937.93097	0	0	0	0	0	0	78.97045326	142.2174988	0	73.33634186	0	0	0	0	0	97.73402405	0	0	259.4344025	0	0	0	165.1769753	0	0	0	0	0	0	0	0	0	0	0	0	0	0	0	0	0	0	0	0	0	0	0	0	0	0	0	0	0	0	0	0	0	0	0	0	0	0	0	0	0	0	0	0	0	0	0	0	0	0	0	0	0	0	0	0	0	0	0	0	0	0	0	0	0	0	0	0	0	0	0	0	0	0	0	0	0	0	0	0	0	0	0	0	0	0	0	0	0	0	0	0	0	0	110.2222977	73.65925598	0	0	0	0	0	0	0	0	0	0	0	0	0	0	0	0	0	0	0	0	0	85.53622437	0	0	0	0	0	0	0	66.82126617	0	0	0	0	0	0	0	0	0	0	0	0	0	457.7720642	0	0	0	0	0	0	0	0	0	0	0	0	0	0	0	0	0	0	0	0	0	0	0	0	0	0	0	0	0
n	937.93964	0	0	0	0	0	0	0	0	0	0	0	0	0	0	0	0	0	0	0	0	0	0	0	0	0	0	0	0	95.16397858	0	0	0	72.04446411	0	0	0	0	0	0	0	0	0	0	0	0	0	0	0	0	0	0	0	86.88012695	0	0	0	0	0	0	0	0	0	568.9029541	0	0	0	0	0	0	0	0	0	0	0	0	0	0	0	0	0	0	0	0	33.90653992	0	0	0	0	0	0	0	0	0	225.1324158	0	0	0	0	0	0	0	0	0	0	0	0	0	0	0	0	0	0	0	0	0	0	0	0	0	0	0	0	0	0	0	0	0	0	0	0	0	0	0	0	73.74412537	0	0	0	0	0	0	0	0	0	0	0	0	0	0	0	0	0	0	0	0	0	0	128.114975	0	0	0	0	0	0	0	0	0	0	0	0	0	0	0	0	0	0	0	0	0	0	0	0	0	0	0	0	0	0	0	0	0	0
n	937.94897	0	0	0	0	0	0	0	0	0	0	0	0	0	0	0	0	0	0	0	0	0	0	0	137.1943359	0	0	0	0	0	0	0	30.91423035	0	0	0	0	0	0	0	0	0	0	0	0	0	0	0	0	0	0	0	0	0	0	0	0	0	0	0	0	0	0	0	0	0	0	0	0	0	0	0	0	0	0	0	0	0	0	0	0	0	0	0	0	0	0	0	0	58.37129593	0	137.0174408	0	0	0	0	0	0	0	0	0	0	0	0	0	0	0	0	0	0	0	0	0	0	0	0	0	0	0	0	0	0	0	0	0	0	0	0	0	0	0	0	0	0	0	0	0	0	0	0	0	0	0	0	0	0	0	0	0	0	0	0	0	0	0	0	0	0	0	0	0	0	0	0	0	0	0	0	0	0	0	0	0	0	0	0	0	0	0	0	0	0	0	0	0	119.4337006	0	0	0	0	0	0	0
n	937.95953	0	0	0	0	0	0	0	0	0	0	0	0	0	0	0	0	0	0	0	0	0	0	0	0	0	0	0	0	0	0	0	0	0	0	0	0	0	0	0	0	0	0	0	0	0	0	0	0	0	0	0	0	0	0	0	0	0	0	0	0	0	0	0	0	0	0	256.5328064	0	0	0	0	0	0	0	0	0	0	0	0	0	0	0	0	0	0	0	0	78.4559021	0	56.41858292	0	0	0	0	0	0	0	0	0	0	0	0	0	0	0	0	0	0	0	0	0	0	0	0	0	0	0	0	0	0	0	0	0	0	0	0	0	0	0	0	0	0	0	0	0	0	0	0	0	0	0	0	0	0	0	0	0	0	0	0	0	0	0	0	0	0	0	0	0	0	0	0	0	0	0	0	0	0	0	0	0	0	0	0	0	0	0	0	0	0	0	0	0	0	0	0	0	0	0	0	0	0
n	937.96844	0	0	0	0	0	0	0	0	0	0	0	0	0	132.9318542	0	0	0	0	0	0	0	0	40.67744446	0	0	0	0	0	0	0	0	0	0	0	0	0	0	0	0	0	0	0	0	0	0	0	0	0	0	0	0	0	0	0	0	0	0	0	0	0	0	0	0	0	0	0	0	0	0	0	0	0	0	0	0	0	0	0	0	0	0	0	0	0	0	0	0	0	0	0	0	0	0	0	0	0	0	0	0	0	0	0	0	0	0	0	0	0	0	0	0	0	0	0	0	0	0	0	0	0	0	0	0	0	0	0	0	0	0	0	0	0	0	0	0	0	0	0	0	0	0	0	0	0	0	0	0	0	0	0	0	0	0	0	0	88.8079071	0	0	0	0	0	148.3105011	0	0	0	0	0	0	0	0	67.85985565	0	0	0	0	0	0	0	0	61.8291626	0	0	0	0	0	0	0	0	0	0	0	0
n	937.98303	0	0	0	0	0	0	0	0	0	0	0	0	0	0	0	0	0	0	74.90988922	0	0	0	0	0	0	0	0	0	0	0	0	0	0	0	0	0	0	0	0	0	0	0	0	0	0	0	0	0	0	0	0	0	0	0	0	0	0	0	0	0	0	0	0	0	0	0	0	0	0	0	0	0	0	0	0	0	0	0	0	0	0	0	0	0	0	0	0	0	0	0	0	0	0	0	0	0	0	0	0	0	0	0	0	0	0	0	0	0	0	0	0	0	0	0	0	0	0	0	0	0	0	0	0	0	0	0	0	0	0	0	0	0	0	0	0	0	0	0	0	0	0	0	0	0	0	0	0	0	0	0	0	0	0	0	48.73487091	0	0	0	0	0	0	0	0	0	0	0	0	0	0	0	0	0	0	0	0	0	0	0	65.85391998	0	0	0	0	0	0	0	0	0	0	125.1613312	83.54918671	0
n	937.99457	0	0	0	0	0	0	0	0	0	0	0	0	104.1927567	0	0	74.33480072	73.01689911	0	0	0	0	0	146.6780815	104.7156982	0	0	0	0	0	0	0	0	0	0	0	0	0	0	0	0	0	0	0	0	0	0	0	0	0	0	0	0	0	0	0	0	0	0	0	0	0	0	0	0	0	0	0	0	0	0	0	0	81.50983429	0	0	0	0	0	0	0	0	0	0	0	0	0	0	0	0	0	0	0	0	0	0	0	84.98989868	0	0	0	0	0	0	0	0	0	0	0	0	0	152.2695923	0	0	0	0	0	0	0	0	0	0	0	0	0	0	0	0	0	0	36.83076859	0	0	0	0	0	0	0	0	0	0	0	0	0	0	0	0	0	0	0	0	0	0	0	0	0	0	0	0	0	0	0	0	0	0	0	0	0	685.0055542	0	59.40768051	0	0	0	0	0	0	0	0	0	0	0	0	0	0	0	0	0	0	0	0	0	0
n	938.00214	0	0	0	0	0	0	0	0	0	0	0	0	0	0	0	0	0	0	0	0	0	0	0	0	0	0	0	0	0	0	0	0	0	0	59.61397171	0	0	0	0	0	0	0	0	0	0	0	0	0	0	0	0	0	0	0	0	0	0	0	0	0	0	0	0	0	0	0	0	0	0	0	0	0	0	0	0	0	97.10330963	0	0	0	0	0	0	0	0	0	0	0	0	0	0	0	0	0	0	0	0	0	0	0	0	0	0	0	0	0	0	0	0	0	0	0	0	0	0	0	0	0	0	0	0	0	0	0	0	0	0	0	0	0	0	0	0	0	0	0	599.5916138	0	0	0	0	0	0	0	0	0	0	0	0	0	0	0	0	0	0	0	0	0	0	0	0	0	121.9182129	0	0	0	0	0	0	0	0	0	0	0	0	0	0	0	0	0	0	0	0	0	0	0	0	0	0	0	0	0
n	938.01495	0	0	0	0	0	0	0	0	0	0	0	0	0	0	0	0	0	0	0	0	0	0	0	0	0	0	0	0	0	0	0	0	0	0	0	0	0	0	0	0	0	0	0	0	0	0	0	0	0	0	0	0	0	0	0	0	0	0	0	0	0	0	0	0	0	0	0	0	0	0	0	0	0	0	0	0	0	0	0	0	0	0	0	0	0	0	0	0	0	0	0	0	0	0	47.68784332	0	0	0	0	0	0	0	0	0	0	0	0	0	0	0	0	0	0	0	0	0	0	158.2256165	0	0	0	0	0	0	0	0	0	0	0	0	0	0	0	0	0	0	0	0	0	0	0	0	0	0	0	0	0	0	0	0	0	0	0	0	0	0	0	0	0	0	0	0	0	0	0	0	0	0	0	0	0	0	0	0	0	0	0	0	0	0	0	181.6398926	0	0	0	0	0	0	0	0	0	0
n	938.01611	0	217.8338776	0	0	0	0	0	0	0	0	0	0	0	0	0	0	0	74.74243927	0	0	0	0	0	0	0	0	0	0	0	0	0	0	0	0	0	0	0	60.09518814	59.22712708	0	0	0	59.96852493	0	0	0	0	235.3933868	256.807766	0	0	0	0	73.34986877	0	0	0	0	0	0	0	0	0	413.8625793	0	0	0	0	0	0	0	0	0	0	0	0	0	0	0	47.97763062	0	0	0	0	0	0	0	0	0	0	0	0	0	0	0	0	0	0	0	0	0	82.25842285	0	42.71568298	0	0	0	0	0	0	0	0	0	0	0	0	0	0	0	0	0	0	0	0	0	0	0	0	0	0	0	0	0	0	0	0	0	0	0	0	0	0	0	0	0	0	0	0	67.22353363	71.78929901	0	0	0	0	0	0	0	0	65.72337341	0	0	0	0	0	0	0	0	0	0	0	0	0	0	0	0	0	0	78.49211884	0	0	0	0	0	0	0	0	0	0	0	0	0	0
n	938.02838	0	0	0	0	0	0	0	0	0	0	0	0	0	0	0	0	0	0	0	0	0	0	73.24568939	0	0	0	0	0	0	0	0	0	0	0	73.81384277	58.50644302	0	0	0	0	51.68799973	0	0	149.373642	0	0	42.41052628	0	0	0	0	0	0	0	0	0	0	0	0	0	0	0	0	0	0	0	0	0	0	0	0	0	0	0	0	0	83.9012146	0	0	0	0	0	0	0	47.92876434	0	43.1928215	0	0	0	0	71.51819611	0	0	72.45245361	0	0	0	0	0	0	0	0	0	0	0	0	0	53.68332672	0	0	0	0	0	0	40.80922318	0	50.04020309	0	41.58746338	0	0	0	0	0	0	0	0	0	0	0	0	0	0	0	0	0	0	0	0	0	0	0	0	0	83.71510315	0	0	0	0	0	0	0	0	50.91605759	0	0	0	0	0	0	0	0	56.38063812	0	37.5817337	0	0	0	0	0	0	0	0	0	0	76.28421021	0	56.80196381	0	0	0	49.31064987	0	0	0	0	78.09406281	93.83582306	157.7518005	0	160.4018555
n	938.03925	0	0	0	0	0	0	0	0	0	148.5992126	0	0	140.0085602	0	0	0	0	0	0	0	0	0	73.508255	0	0	0	0	0	90.09521484	0	0	0	52.08167648	0	0	60.35774231	0	133.28759	0	0	0	0	0	0	0	0	0	0	0	57.04570007	0	0	0	0	0	0	0	0	0	0	0	0	0	0	0	0	0	0	0	0	0	0	0	0	0	27.32815552	0	0	0	0	0	0	0	0	0	38.25931931	0	0	0	0	0	0	0	0	0	0	0	0	0	0	0	0	0	0	0	0	0	0	0	0	0	0	43.22401047	0	85.43728638	0	0	0	0	0	0	0	0	0	0	61.09277344	0	72.60271454	0	0	0	0	0	0	0	0	0	47.94947052	0	0	0	41.56518936	0	0	0	0	0	0	0	0	0	0	0	0	0	0	0	0	0	0	0	0	0	0	0	37.15128326	0	0	74.20935059	0	0	0	0	0	0	0	62.55836868	99.03928375	0	0	0	0	49.30765915	117.2504539	0	0	0	0	0	0	0	0
n	938.05084	0	0	87.92250824	0	0	0	0	0	0	0	0	0	0	0	0	129.2827148	0	0	106.1298218	0	0	0	0	0	0	144.4906311	0	0	0	0	0	0	108.4814301	100.7841263	84.83872223	0	198.0504608	0	0	73.27811432	0	140.9564362	55.29150009	0	0	0	0	0	0	0	38.38734818	0	79.75807953	0	0	0	0	0	0	0	234.4450378	0	0	0	0	0	52.31159973	176.499794	0	0	75.55568695	130.8570976	0	0	0	118.5371246	0	51.48077393	87.3164978	0	88.74391937	79.17105865	0	58.7907486	77.28502655	0	0	57.4865036	212.9368782	65.78105927	0	109.386898	0	62.85230637	83.98976135	83.24082184	0	0	58.63778305	0	65.29890442	0	68.92807007	74.56850433	0	98.07596588	103.4205704	155.8882523	171.0227661	0	0	55.73411179	0	108.6601601	197.7243805	53.27923584	203.8372803	103.3674889	0	51.42760086	70.33015442	0	0	116.0801964	0	0	0	0	37.98292542	0	0	0	79.3499527	0	0	0	0	0	80.24780273	0	0	0	0	0	0	0	97.1867218	0	0	0	0	185.9056015	0	0	69.43838501	0	113.7971458	240.2826347	0	0	181.9044838	143.1296349	226.337738	0	0	81.5134201	0	0	0	0	0	0	49.0161171	0	93.99177551	0	0	205.08564	80.06783295	61.95381165	254.9677277	51.77626419	0	190.8918457	0	221.7441521	181.3734322	53.09008789	47.80558777	0	0	48.5123291
n	938.05969	0	0	0	0	0	0	83.64562225	0	0	113.4281082	0	0	0	0	0	0	0	0	0	0	0	0	92.70929718	136.4536896	0	0	41.31406021	0	0	0	0	0	0	0	0	0	0	0	0	0	0	0	0	0	0	0	40.27161026	0	0	0	0	0	0	0	0	0	0	0	0	0	0	28.91106606	0	0	0	0	0	0	0	0	0	0	56.36407089	0	0	67.57318878	0	0	0	0	0	0	0	0	0	0	0	0	0	0	0	0	0	0	0	0	0	0	0	0	0	0	0	0	0	0	67.94534302	0	0	0	0	0	47.0087471	0	0	0	0	0	0	0	0	157.2830963	46.50317001	0	0	0	0	0	0	0	0	0	0	0	0	0	0	0	0	0	68.21595001	0	0	0	0	43.03982925	0	0	0	0	0	0	0	0	0	0	0	0	0	165.8933868	0	0	0	0	0	0	0	0	0	0	0	0	0	0	0	78.00154877	0	0	56.63191605	0	0	0	0	0	0	0	0	0	0	0	0	0
n	938.06543	0	0	0	0	0	0	0	0	0	0	0	0	0	0	0	0	0	0	0	0	0	0	0	0	0	0	0	0	0	0	0	0	0	0	0	0	0	0	0	0	0	0	0	0	0	0	0	0	0	0	0	0	0	0	0	0	0	0	0	0	0	0	0	0	0	0	0	0	0	0	0	0	0	0	60.41338348	0	0	0	0	0	0	0	0	0	61.70236969	0	0	0	0	67.93971252	0	0	0	0	0	0	63.32112885	0	0	0	0	0	0	0	0	0	0	0	0	0	0	0	0	0	0	0	195.2473145	0	0	0	0	0	0	0	0	0	0	0	0	0	0	0	0	0	0	0	0	0	0	0	0	0	0	0	0	0	0	0	0	0	0	0	0	0	0	0	0	0	0	0	0	0	0	0	0	0	0	0	0	0	0	0	0	0	0	0	0	0	0	0	0	0	0	0	0	0	0	0	0	0	0	0
n	938.07898	0	0	0	0	0	0	0	0	0	0	0	0	0	0	0	0	0	0	0	0	0	0	0	123.7561646	0	0	0	0	0	0	0	0	0	0	0	0	0	0	0	0	0	0	0	0	0	0	0	0	0	0	0	0	0	0	0	0	0	0	0	0	0	0	0	254.1244202	0	0	0	0	0	0	0	0	0	0	76.11262512	0	0	0	0	0	0	0	0	0	0	0	0	0	0	0	0	0	0	0	0	0	0	0	0	0	0	0	0	0	0	0	0	0	0	0	0	0	0	0	0	0	0	0	0	0	0	0	0	0	0	0	0	0	0	0	0	0	0	0	0	0	0	0	0	0	73.34047699	0	0	0	0	0	0	0	0	0	0	0	0	0	0	0	0	0	0	0	0	95.36219788	0	0	0	0	0	0	0	0	0	0	0	0	0	0	0	0	0	0	0	0	0	133.1557007	0	0	0	0	0	130.3948059	0	0
n	938.09076	0	0	0	0	57.69942474	0	0	0	0	0	0	0	0	0	0	0	0	0	0	0	0	0	0	0	0	0	0	0	0	0	0	0	0	0	0	0	0	0	0	0	0	0	0	0	0	0	0	0	0	0	0	0	88.23499298	0	0	0	0	0	0	0	0	0	0	0	0	0	0	0	0	0	0	0	0	0	192.2690887	0	0	0	0	0	0	0	0	0	0	0	0	0	53.73873138	0	0	0	0	0	0	0	0	0	0	0	0	0	0	0	0	0	0	0	0	0	0	0	200.3272858	0	0	245.4773865	0	0	0	0	0	0	0	0	0	0	0	0	0	0	0	0	0	0	0	0	0	0	60.23041916	0	0	0	0	0	0	0	0	0	0	0	0	0	0	0	0	0	0	0	0	0	0	0	0	0	0	0	0	0	0	0	0	0	0	0	0	0	0	0	0	0	0	0	0	718.7901611	0	0	0	0	0	0	0	0
n	938.1026	0	0	0	0	0	0	0	0	0	0	0	0	0	0	0	0	0	0	0	0	0	0	0	0	0	0	0	0	0	0	0	0	0	0	0	0	0	0	0	0	0	0	0	0	41.10185623	0	0	0	0	0	0	0	0	0	0	0	0	0	0	0	0	0	0	0	31.97384453	0	0	0	0	0	0	0	0	0	68.34622955	0	0	0	0	0	0	0	0	0	0	0	76.41625977	0	0	0	0	0	0	0	0	0	0	0	0	0	0	0	0	0	0	0	0	0	0	0	0	110.3878326	0	0	0	0	0	0	304.5953674	0	0	0	0	0	0	0	0	0	0	0	0	0	0	0	0	111.8214569	0	0	0	0	0	0	0	216.9190216	0	0	0	0	0	0	0	0	0	0	0	0	0	0	0	0	0	0	0	0	0	0	0	0	0	0	0	0	0	0	0	0	0	0	0	0	0	0	0	0	0	0	0	0	0	0	0	0
n	938.10803	0	0	0	0	0	0	0	0	0	0	0	0	0	0	140.8927917	181.4517975	0	0	0	0	0	0	0	0	87.33750153	0	0	0	0	0	0	0	0	0	0	0	0	0	0	0	0	0	0	0	0	0	0	0	0	0	0	0	0	0	0	0	0	0	0	0	0	180.5112305	0	0	35.67750168	0	0	0	82.55648041	0	0	0	0	0	0	0	68.84246063	0	0	0	0	0	0	0	0	0	0	0	0	0	0	0	0	0	0	0	0	0	0	0	0	0	0	0	0	0	0	0	0	0	0	0	0	0	0	0	0	0	0	0	0	0	0	0	0	0	0	0	0	0	0	0	0	0	0	299.4514694	356.5917435	0	0	0	0	0	0	0	0	0	0	0	0	0	0	0	0	0	0	0	0	0	0	0	0	0	0	0	0	0	0	0	0	0	222.0034332	0	0	0	0	0	0	0	0	41.9171524	0	0	0	0	0	0	0	0	0	0	0	0
n	938.11639	0	0	0	0	0	0	0	0	0	0	0	0	0	0	0	0	0	0	62.97955322	0	241.8715515	0	0	0	0	0	0	0	0	0	0	0	0	0	0	0	0	0	0	0	0	0	0	0	0	0	0	0	0	0	0	0	0	0	0	0	0	0	0	0	0	0	0	0	0	0	0	0	33.58566284	0	0	0	0	0	0	0	64.91654205	0	0	0	0	0	0	0	0	0	0	0	0	0	0	0	0	0	0	0	0	0	0	0	0	0	0	0	0	0	0	0	0	0	0	0	0	0	0	0	0	0	0	0	0	0	0	0	0	0	0	0	0	0	0	0	0	0	0	0	0	0	0	0	0	0	0	0	0	0	0	0	0	0	0	0	0	0	0	0	0	0	0	0	0	0	0	0	0	0	0	0	0	0	0	0	0	0	0	0	0	0	0	0	0	0	0	0	0	0	0	0	55.24356842	0	0	0
n	938.13416	0	0	0	0	0	0	0	0	0	0	0	0	0	135.5523987	0	83.16764832	0	0	0	0	0	0	0	89.36414337	0	0	0	0	0	0	0	0	0	0	0	67.86347198	0	0	0	0	50.76572418	0	0	0	0	0	0	0	0	0	0	0	0	0	0	0	0	0	0	0	0	0	0	0	0	77.34502411	0	0	126.8679581	0	0	0	0	0	0	0	0	0	0	0	57.54837799	0	0	0	0	77.12917328	0	0	0	0	0	0	0	0	0	0	0	0	0	0	0	0	0	0	0	0	0	0	0	0	0	0	0	0	126.9440765	0	0	0	0	0	0	0	0	0	0	0	0	0	0	0	0	0	0	0	0	0	0	0	111.5701523	0	0	0	0	0	0	0	0	0	0	0	0	0	0	0	0	0	0	0	0	0	0	0	0	0	0	56.04280853	0	0	0	0	0	0	0	0	0	0	0	50.74220276	0	0	0	0	0	0	0	0	0	0	0	0	0	0
n	938.14178	0	0	0	0	0	0	0	0	0	0	0	0	0	0	0	0	0	0	0	0	0	0	0	0	0	0	0	0	0	0	0	0	0	0	0	0	0	0	0	0	0	0	0	0	0	0	0	0	0	0	0	0	0	0	0	0	0	0	0	0	0	0	0	0	0	86.1884613	0	0	150.6263428	0	0	0	0	0	0	0	0	0	0	0	0	0	0	0	0	0	0	0	0	0	0	0	0	0	0	0	0	0	0	0	0	0	0	0	0	0	0	0	0	0	0	0	0	0	0	0	0	0	0	0	0	0	0	0	0	0	0	0	0	0	0	0	0	0	0	0	0	0	0	0	0	0	0	43.57302856	0	0	0	0	0	0	0	0	0	0	0	0	0	0	0	0	0	0	0	0	0	0	0	0	0	0	0	0	0	0	0	0	0	0	0	0	0	0	0	0	0	0	0	0	0	0	0	0
n	938.15063	0	0	0	0	0	0	0	0	0	0	0	0	0	0	0	0	0	0	0	0	0	0	0	0	0	0	0	0	0	0	0	0	0	0	0	0	0	0	0	0	0	0	0	0	0	0	0	0	0	0	0	0	0	0	0	0	0	0	0	0	0	0	0	0	0	0	0	0	0	0	0	0	78.63620758	0	0	0	0	0	0	0	0	0	0	0	0	113.5106812	0	0	0	0	0	0	0	0	0	0	0	0	0	0	0	0	0	0	0	0	0	0	0	0	0	0	0	0	76.52310944	0	0	0	0	0	0	0	0	0	0	0	0	0	0	0	0	0	0	0	0	0	0	0	0	0	0	0	0	0	0	0	0	0	0	0	0	0	0	0	0	0	0	0	0	0	0	0	0	0	0	0	0	0	0	0	0	0	0	0	0	0	0	0	0	0	0	0	0	0	0	0	0	0	0	0	0	0
n	938.16425	0	0	0	0	0	0	0	0	0	0	0	0	0	0	0	0	0	0	0	0	0	0	0	0	0	0	0	0	0	0	0	0	0	0	0	0	0	0	0	0	0	0	0	0	0	0	0	0	0	0	0	0	0	0	0	0	0	348.7637634	0	0	0	0	0	0	0	0	0	0	0	0	0	0	0	0	0	0	0	0	0	0	0	0	0	0	0	0	0	0	0	0	0	0	0	0	0	0	0	0	0	0	0	0	0	0	0	0	0	0	0	0	0	0	0	0	0	0	0	0	0	0	0	0	0	0	0	0	0	0	0	0	0	0	0	47.82720184	0	0	0	0	0	0	0	0	0	0	0	0	0	0	0	0	0	0	0	0	0	0	0	0	0	0	0	0	0	0	0	0	0	0	0	0	131.6413116	0	0	0	0	0	0	0	0	0	0	0	0	0	0	0	0	0	0	0	0	0
n	938.17133	0	0	0	0	0	0	0	0	0	0	0	0	0	0	0	0	0	0	0	0	0	0	0	0	0	0	0	0	0	0	0	0	0	0	0	0	0	0	0	0	0	0	0	0	0	0	0	0	0	0	0	0	0	0	0	0	0	0	0	307.9781189	0	0	0	0	387.2710266	0	0	0	0	0	0	0	0	0	0	0	0	0	0	0	0	0	0	0	0	42.55598068	0	0	0	0	0	0	0	0	0	0	64.8631134	0	0	0	0	0	0	0	0	0	0	0	0	0	0	0	0	0	0	0	0	0	0	0	0	0	0	0	0	0	0	0	0	0	0	0	0	0	0	0	0	0	0	0	0	0	0	36.94719315	0	0	0	0	0	0	0	0	0	115.9296112	0	0	0	0	0	0	0	0	0	0	0	0	0	0	0	0	120.312088	0	0	0	0	0	0	0	0	0	0	0	0	0	0	0	0	0	0	0	0	0
n	938.1842	0	0	0	0	0	0	0	0	0	0	0	0	0	0	0	0	0	0	0	0	0	0	0	86.46440125	0	0	0	0	0	0	0	0	0	0	0	0	0	0	0	0	0	96.24626923	0	184.7581024	0	0	0	0	0	0	0	0	0	0	0	0	0	0	0	0	0	0	0	0	0	0	0	0	0	0	39.49572754	0	0	0	0	0	0	229.3311157	0	0	0	0	0	0	0	0	0	0	0	0	0	0	0	0	0	0	0	0	0	0	0	0	0	0	0	0	0	0	94.05906677	0	376.298645	0	0	0	0	0	0	0	0	0	0	0	0	0	0	0	0	0	0	0	0	0	0	0	0	0	0	0	0	0	0	0	0	0	0	0	0	0	0	0	0	0	0	0	0	0	0	0	0	0	0	0	0	0	0	0	0	0	0	0	0	0	0	0	0	0	0	0	0	0	0	0	0	0	0	0	0	0	0	0	0	0
n	938.18829	0	0	0	0	0	0	0	0	0	0	0	0	0	0	0	0	0	0	0	0	0	0	0	0	0	0	0	0	0	0	0	0	0	0	0	0	0	0	0	87.60899353	0	76.42045593	0	0	0	0	0	0	0	0	0	0	0	0	0	0	0	0	0	0	0	0	0	35.68618393	0	0	0	0	0	0	0	0	0	0	0	0	0	0	0	0	249.204071	0	0	0	0	0	0	0	0	0	0	0	0	0	0	0	0	0	0	0	0	0	0	0	0	0	0	0	0	0	183.9989166	0	0	0	150.7463379	0	0	0	0	0	0	0	0	0	0	0	0	0	0	0	0	75.49565887	0	0	0	0	0	0	0	0	0	0	0	0	0	0	0	0	0	0	0	0	0	0	0	0	0	0	0	0	0	0	0	0	0	0	0	0	0	0	0	0	0	0	0	0	0	0	0	0	0	0	0	0	48.13732147	0	0	0	0	0	0	358.4588318
n	938.20343	0	0	0	0	0	0	0	0	0	0	108.7004166	0	0	0	0	0	0	0	0	0	0	0	0	0	0	0	0	0	23.28822136	0	0	0	0	0	0	0	0	0	0	0	0	0	0	0	0	0	0	0	0	0	0	0	0	0	0	0	0	0	0	0	0	0	0	0	0	0	0	0	0	0	0	64.8151474	0	0	0	102.4302979	0	0	0	0	0	0	118.2040863	0	0	0	0	0	0	0	0	0	0	0	0	0	0	0	0	0	0	0	0	174.9243164	0	0	0	0	0	0	0	0	98.42923737	0	0	0	42.91270828	0	0	0	0	0	0	0	0	0	0	0	0	29.23381805	0	0	0	0	0	0	0	0	0	0	40.91466522	0	0	0	0	0	0	0	0	0	0	0	0	0	0	0	0	0	0	0	0	0	0	0	0	0	0	0	0	0	0	0	0	0	0	0	0	0	0	0	0	0	0	0	0	0	0	0	0	146.3860016	50.5135498	0
n	938.21313	0	0	0	0	158.6102142	0	0	0	0	0	0	0	0	0	0	0	0	0	0	0	0	0	0	0	0	0	0	0	0	0	0	0	0	0	0	0	0	0	0	0	47.85044861	0	0	0	0	0	119.3722916	0	0	0	0	0	0	0	0	0	0	0	149.9227753	89.19756317	0	0	0	0	0	44.76934814	96.37868881	0	0	0	0	0	0	0	0	0	0	0	0	0	0	0	0	0	0	0	0	0	0	0	0	0	0	0	0	0	0	0	0	0	0	0	0	0	63.236763	0	0	0	0	0	0	0	0	0	0	0	0	0	0	0	0	0	0	0	0	0	0	0	0	0	0	0	0	0	39.96968079	0	0	0	0	42.58431244	42.59350204	0	0	0	0	0	0	0	0	0	0	0	0	0	0	0	0	0	50.4270134	0	0	0	0	0	0	0	40.34960938	0	0	0	92.60688019	0	0	0	0	0	0	0	0	0	0	0	0	0	0	0	0	0	0	0	0	0
n	938.22156	0	0	0	0	0	0	0	0	0	0	0	0	0	0	0	0	0	0	0	0	0	0	0	0	0	0	0	0	0	0	0	0	52.30682373	0	0	0	0	0	0	0	52.23323822	0	0	0	0	0	0	0	0	0	0	0	0	0	0	0	0	0	0	0	0	0	0	0	0	0	0	0	0	0	0	0	0	0	0	0	0	0	0	0	0	0	0	0	0	0	0	0	0	0	0	0	0	0	0	0	0	0	0	0	89.19517517	0	0	0	0	0	0	0	0	0	0	0	0	0	0	0	0	438.8375854	0	0	0	0	0	0	0	0	0	0	0	0	0	0	0	0	0	0	0	83.08362198	0	0	39.6386261	67.48410034	0	0	0	0	0	0	0	0	0	0	0	0	0	0	0	0	0	0	0	0	0	0	0	0	46.57984161	0	0	0	0	0	0	0	0	0	0	0	0	0	0	0	0	0	0	0	0	0	0	41.63754272	0	0
n	938.23187	0	0	0	0	0	0	0	0	0	0	0	0	0	0	0	0	0	0	0	0	0	0	0	136.5210571	0	0	0	0	0	0	0	0	0	0	0	0	0	0	0	0	0	0	0	0	0	0	0	93.78971863	0	0	0	0	0	0	0	0	0	0	0	0	0	0	0	0	0	0	0	0	0	0	0	0	0	0	0	0	0	0	0	0	0	0	0	0	0	0	0	0	0	0	0	0	0	0	0	0	0	0	0	0	0	0	0	0	0	0	0	0	0	0	0	0	0	0	0	0	0	91.15338898	0	0	0	132.9431458	0	0	0	0	0	0	0	0	0	0	0	0	45.03554535	0	0	0	0	0	0	0	0	0	0	0	0	0	0	0	0	0	0	0	0	0	0	0	0	0	0	0	0	0	0	0	0	0	0	0	0	0	0	0	0	0	0	0	0	0	0	0	0	0	0	0	0	0	0	0	0	0
n	938.23981	0	0	0	0	0	0	0	0	0	0	0	0	0	0	0	0	0	0	0	0	0	0	151.4066162	0	0	0	0	0	0	0	0	0	0	0	0	0	0	0	0	0	0	0	0	0	0	0	0	0	0	0	0	0	0	0	0	0	0	0	0	0	0	141.1096497	0	0	0	0	0	0	0	0	0	0	0	0	259.2794189	0	0	0	0	0	0	0	0	0	0	0	0	0	0	0	0	0	0	0	0	0	0	0	0	0	0	0	0	0	0	0	0	0	0	0	0	0	0	0	0	0	0	0	0	0	0	0	0	0	0	0	0	0	0	0	0	0	0	0	0	0	0	0	0	0	0	0	0	0	0	0	0	0	0	0	0	0	0	0	0	0	0	0	0	0	0	0	0	0	0	0	0	0	0	89.55925751	0	0	0	0	0	40.90103912	0	0	0	0	0	0	0	0	0	0	0	0	0	0	0	0
n	938.2525	0	0	0	0	0	0	0	0	0	0	0	0	0	61.15539551	0	0	197.423111	0	0	0	0	0	0	0	0	0	0	0	0	0	0	0	0	0	0	0	0	0	0	66.50455475	0	0	0	0	0	0	0	0	0	0	0	0	0	0	0	0	0	0	0	0	0	0	0	0	0	0	0	0	0	0	0	0	0	0	0	0	0	0	0	0	0	0	0	0	0	0	0	0	0	0	0	0	0	0	0	0	0	0	0	0	0	0	0	0	0	0	0	0	0	0	0	0	0	0	0	0	0	0	0	0	0	0	0	0	0	0	0	0	0	0	0	0	0	0	0	0	0	0	0	94.07274628	0	0	0	0	0	0	0	0	0	0	0	0	0	0	0	0	0	0	0	0	0	0	0	0	0	0	0	0	0	0	0	0	0	0	0	0	0	0	0	0	0	0	0	0	0	0	0	0	0	0	0	0
n	938.26398	0	0	0	0	0	0	0	0	0	0	0	0	0	0	0	73.49917603	0	82.05036926	0	0	0	0	0	0	0	0	0	0	0	0	0	0	0	0	0	0	0	0	0	0	0	0	0	231.9504852	0	0	0	0	0	0	0	0	0	0	0	0	0	0	0	0	0	0	0	0	0	0	0	0	0	0	0	0	0	0	0	0	0	0	0	0	0	0	0	0	0	0	0	0	0	0	0	0	0	0	0	0	0	0	0	0	0	0	0	0	0	0	0	0	0	0	0	0	0	0	0	0	0	0	245.0834351	0	0	0	0	0	0	0	0	0	0	0	0	0	0	0	0	0	0	0	0	0	0	0	0	0	0	0	0	0	0	0	0	0	0	0	0	0	0	0	0	0	0	0	0	0	0	0	0	0	0	0	0	0	0	0	0	0	0	0	0	0	0	0	0	0	0	0	0	0	0	0	0	0
n	938.26862	0	0	0	0	0	0	0	0	0	0	0	0	0	0	0	0	0	0	0	0	0	0	0	108.107338	0	0	0	0	0	0	0	0	0	0	0	0	0	0	0	0	0	0	0	0	0	436.8434753	0	41.02199936	0	0	0	0	33.02690887	0	0	0	0	0	0	0	0	0	0	0	0	0	0	0	0	0	0	0	0	0	0	0	0	0	0	0	0	0	0	0	0	0	0	0	0	0	0	0	38.29438782	0	0	0	0	0	0	0	0	0	0	0	0	0	0	0	0	0	0	0	0	0	0	0	0	0	0	0	0	0	0	0	0	0	0	0	0	0	0	0	0	0	0	0	0	0	0	0	0	0	115.713707	0	0	0	0	0	0	0	0	0	82.37659454	0	0	0	0	0	0	0	0	0	0	0	37.34875488	0	0	0	0	64.81977081	0	0	0	0	0	0	0	0	0	0	0	0	0	0	0	0	0	0	0	0	0	0
n	938.28406	0	0	0	0	0	0	0	0	0	0	0	0	0	0	0	0	0	0	0	0	0	0	0	0	0	0	0	0	0	0	0	0	160.3631439	0	0	0	0	0	0	0	0	0	0	0	38.38402176	0	0	0	0	0	0	0	0	0	0	197.7267151	0	0	356.602417	0	0	0	0	0	0	124.3531799	0	0	34.38761902	0	0	0	0	0	0	0	0	0	0	0	0	0	0	0	0	0	0	0	0	0	0	0	45.60573196	0	0	0	0	0	0	0	0	0	0	0	0	0	0	0	0	0	0	0	0	0	0	0	0	0	0	149.543808	0	198.2273254	0	0	0	0	0	0	0	0	0	0	0	0	0	0	315.0162048	0	0	0	0	0	0	0	0	0	0	0	0	46.48155975	0	0	0	0	0	0	0	0	0	0	0	0	0	0	0	0	0	0	0	0	0	0	0	0	0	0	0	0	0	0	0	0	42.73157501	0	0	0	77.94108582	0	0	0	0	0
n	938.28888	0	0	0	0	0	0	0	0	0	0	0	0	0	0	0	0	0	0	0	0	0	0	0	0	0	0	0	0	108.5499268	0	0	0	0	0	0	0	0	0	0	0	0	119.3782349	0	0	0	0	0	0	0	0	0	0	0	0	0	0	233.2142181	0	0	0	0	0	0	0	0	0	0	0	0	0	0	0	0	0	0	0	0	0	0	0	0	0	0	0	0	0	0	0	0	0	0	0	0	0	0	0	0	0	0	0	0	0	0	0	0	0	0	0	0	0	0	0	0	203.1410675	0	0	0	0	0	0	0	0	0	0	0	299.6265564	0	0	0	0	0	0	0	0	0	0	0	38.61710739	0	0	0	0	0	0	0	0	0	0	0	0	0	0	0	0	0	0	0	0	0	0	0	0	0	0	0	0	0	0	0	0	0	0	0	0	0	0	0	0	0	0	0	0	0	0	0	0	0	0	0	0	0	0
n	938.29968	818.4250183	0	292.3808136	756.2061615	383.582283	0	0	106.6735077	478.0222473	96.8395462	474.209549	0	189.368042	183.6130676	378.9378586	0	210.2768021	153.9802246	0	0	80.97148132	0	0	0	442.2860794	443.2932434	766.3539429	0	373.9937668	889.5538635	549.3680191	432.1566162	477.0082703	576.9839935	288.8422928	441.2375183	0	84.44654083	0	0	119.5121765	0	0	0	41.42551804	0	151.4227448	51.79045105	789.6823883	651.0241852	605.4610519	470.8731003	532.641777	688.3715286	0	0	0	0	0	0	199.3351669	0	0	0	0	0	0	0	0	0	0	0	358.034729	0	427.0282211	91.57714844	122.9604492	266.90802	258.5348053	0	0	0	0	0	0	0	0	134.479126	0	0	67.50631714	0	0	0	57.12388611	44.4310112	373.6775818	444.2653961	413.5656509	423.213028	758.4070663	323.9105797	239.9055481	59.71628571	0	598.7233543	103.4762344	258.3524475	219.7574158	0	0	300.3617706	0	0	380.3914108	72.1648941	0	0	0	0	495.4653702	65.62797546	131.3910217	52.46298981	0	274.0608978	64.97363281	0	0	0	54.71416092	0	154.2639923	0	64.09497833	0	0	0	288.0959015	0	0	58.88047028	0	0	825.7350769	559.2548561	496.9205627	88.35482788	630.6202469	420.2823029	506.6886902	96.74265289	584.7807465	619.3548431	541.0461121	627.6008759	0	0	0	0	0	0	0	0	0	0	41.51347733	0	513.7631149	539.9919434	596.3141327	403.1712418	554.657753	557.8803177	441.6309586	133.4986801	868.6589203	406.2857056	450.3328781	362.5096359	174.9673462	0	0	79.87838745	0	67.97615051	65.16300201	60.46184158	0	0	0	0
n	938.3056	0	0	0	0	0	0	0	0	0	0	0	0	0	0	0	0	0	0	0	0	0	0	0	0	0	0	0	0	0	0	0	0	0	0	0	0	0	0	0	0	0	0	0	0	0	0	0	0	0	0	0	0	0	0	0	0	0	0	0	0	0	0	0	0	0	0	0	0	0	0	0	0	0	0	129.9846497	0	0	0	0	0	0	0	0	0	0	0	0	0	0	0	0	0	0	0	0	0	0	0	0	0	0	0	0	0	0	0	0	0	0	0	0	0	0	0	0	0	0	0	0	0	0	0	0	0	0	0	0	0	0	0	0	0	0	0	45.96353912	0	0	0	0	0	0	0	0	0	0	0	0	0	0	0	0	0	0	0	0	0	0	0	0	0	0	112.546051	0	0	0	0	111.0635071	0	0	0	0	0	0	0	0	0	0	0	0	0	0	0	0	0	0	0	0	0	0	0	0	69.18656921
n	938.32294	471.2319183	0	0	0	0	0	3202.071037	2089.831604	92.34436798	2882.605957	122.3727875	639.3013916	1120.600372	397.5059814	282.811554	1661.641052	82.88910675	542.8159485	3572.025635	339.9628601	104.5658417	136.0207062	293.3425331	789.3748932	312.5863647	245.3968887	300.1767426	0	820.451416	178.3978882	240.1840057	0	0	0	0	0	0	0	0	0	0	0	0	0	0	0	0	0	0	108.3601303	0	356.2230148	0	0	0	0	0	0	0	0	0	0	0	0	0	0	0	0	0	0	0	0	63.15745544	42.02874374	66.08529663	0	0	0	0	0	0	0	265.1255493	0	0	0	0	0	0	0	0	0	0	0	0	0	105.8819199	0	0	0	97.66371155	0	0	0	0	0	0	0	0	0	0	0	0	0	0	0	0	0	0	0	0	0	0	0	0	0	0	0	0	0	71.17098236	0	0	0	0	0	0	0	0	0	0	0	0	0	0	0	0	0	0	159.0433197	0	0	0	0	0	0	0	0	0	0	0	0	0	0	0	0	0	0	0	0	147.1157837	0	0	0	0	0	0	0	0	0	0	0	0	0	0	0	0	0	0	0	0	0
n	938.32526	0	0	0	0	0	0	551.3057861	163.6365814	0	0	0	450.4382172	0	695.416153	87.53897095	681.8670044	601.4345093	0	230.5803909	225.9778442	149.6353188	992.2013245	638.7424545	0	695.6706238	0	0	0	1003.880524	0	0	0	0	117.7058258	0	0	0	0	183.136795	0	0	0	0	0	0	0	0	0	97.04663849	63.50814438	95.99555206	0	66.17725372	0	0	0	0	0	0	0	0	0	0	0	0	0	0	0	0	0	0	0	0	0	102.2340469	0	0	0	0	0	0	0	0	0	0	0	0	0	130.6727753	0	0	0	0	0	0	0	0	0	0	56.43535614	92.66849518	61.92139816	0	0	0	0	0	0	0	0	0	0	0	0	76.8417511	166.4451447	0	0	0	0	0	57.98619461	0	0	0	0	0	0	0	0	0	0	0	0	0	0	0	0	0	0	0	0	0	0	0	0	81.55509949	0	0	0	0	0	74.26672363	0	0	0	0	0	0	0	0	0	0	0	0	0	0	0	93.6998291	0	0	0	0	157.0207214	0	0	103.0016708	0	0	0	0	63.52508926	0	0	0	0	0	0	0	0	0	0
n	938.33691	0	0	0	0	0	0	31.76683426	0	0	0	0	0	0	0	0	0	0	0	0	0	0	0	0	0	0	0	0	0	0	0	0	0	0	0	0	0	0	0	0	0	0	0	131.6262817	0	0	0	0	0	0	0	0	0	0	0	0	0	0	0	0	0	0	0	0	0	0	0	0	103.8027649	0	13.80432606	0	0	0	0	0	210.3867188	0	0	0	0	0	0	112.4044647	0	0	0	0	0	128.5805359	0	0	0	0	0	0	0	0	0	0	0	0	0	0	0	0	0	0	0	0	0	0	0	0	0	0	0	0	0	0	0	0	0	0	0	0	0	0	0	0	0	0	0	0	0	0	0	0	0	0	0	0	0	0	0	0	61.95133209	0	121.96595	0	0	0	0	0	0	0	0	0	0	0	0	0	0	0	0	0	0	0	0	0	0	0	0	0	0	0	0	0	0	0	0	0	0	0	0	0	0	0	0	0	0	0	0
n	938.34967	0	0	0	0	0	0	101.493515	0	101.3051376	0	41.2290802	0	0	0	0	0	0	0	0	0	0	0	0	0	0	0	0	0	0	0	0	0	0	0	79.84323883	0	168.1157379	0	0	0	0	0	0	0	0	0	0	0	0	0	0	0	0	0	0	0	0	0	0	0	0	0	0	57.63071442	0	0	0	0	0	0	0	0	64.13898468	0	0	0	0	0	0	0	0	0	0	0	0	0	0	0	0	0	0	0	0	0	0	0	0	0	0	0	0	0	0	0	0	0	0	51.57373428	0	196.1447144	0	0	0	0	0	0	0	0	0	0	0	0	0	0	0	0	0	0	0	0	0	0	0	0	0	0	0	0	0	0	0	0	0	0	0	0	0	0	0	0	0	0	0	0	0	0	0	0	0	0	0	0	0	0	0	0	0	0	0	0	0	0	0	0	0	0	0	0	0	0	0	0	0	0	0	0	0	0	0	0	0	95.78350067
n	938.35925	107.2606659	0	0	0	0	0	146.9790573	256.9473839	99.08545685	35.67160034	0	0	178.0229797	0	0	175.4316559	0	0	0	0	0	0	0	0	0	0	0	0	0	0	0	0	0	0	0	0	0	0	0	0	0	0	0	0	0	0	0	0	0	0	0	0	0	0	0	0	0	0	0	0	0	0	0	37.48273087	0	0	0	0	0	0	0	0	0	0	0	0	0	0	0	0	0	0	0	0	0	0	0	0	0	0	0	0	0	0	0	0	0	0	0	0	0	0	0	0	0	0	0	0	0	0	36.20832062	0	0	0	0	0	0	0	412.7104797	78.67276001	0	0	0	0	0	0	0	0	71.95134735	0	0	0	0	0	0	0	0	0	0	0	0	0	0	0	0	0	0	0	0	0	0	0	0	0	182.1417236	0	0	0	0	0	0	0	0	0	0	0	125.5152435	0	0	0	0	0	0	0	0	0	0	0	0	0	0	0	0	0	0	0	0	0	0	0	0	0
n	938.36597	0	0	0	0	0	0	217.4021759	0	0	168.3540421	76.41734314	0	43.342659	131.0809784	132.7834473	241.8205185	201.0748291	0	0	0	0	0	57.15705109	0	0	0	0	0	0	0	0	0	74.30960083	0	0	0	0	0	0	0	0	0	0	0	0	0	0	0	89.45406342	0	0	0	0	0	0	0	0	0	0	0	0	0	0	0	0	0	0	0	0	0	0	0	0	0	0	0	0	0	0	0	0	0	0	0	0	0	0	0	0	0	0	0	0	0	0	0	0	0	0	0	0	0	0	0	0	0	0	0	0	0	0	0	0	0	0	0	173.4662628	0	0	0	59.98086548	0	0	0	0	0	0	0	0	0	0	0	0	0	0	0	0	0	0	0	0	0	0	0	0	0	46.77748871	0	0	0	0	0	75.7914505	0	0	0	0	0	0	0	0	0	0	0	0	143.5907593	0	0	0	0	0	0	0	61.80720901	0	0	0	0	0	0	0	0	0	0	0	204.9537201	0	0	0	0	0	0
n	938.38287	0	0	0	0	0	0	0	0	0	0	0	0	0	0	0	0	0	0	0	0	135.447113	0	0	91.93912506	0	0	0	0	0	0	0	0	0	0	0	0	0	0	0	0	0	0	0	0	0	0	0	0	0	0	0	0	0	0	0	0	0	0	0	0	0	0	0	0	0	0	0	0	0	0	0	0	0	0	0	0	0	0	0	0	0	0	0	0	0	0	0	0	0	0	0	0	437.033783	0	0	83.95714569	0	0	0	0	0	0	0	0	0	0	0	0	0	0	0	0	0	0	0	0	0	0	0	0	0	0	0	0	0	0	0	0	0	0	0	0	0	0	0	0	581.2814941	0	0	0	0	0	0	0	0	47.79057312	0	0	0	0	0	0	0	0	0	0	0	0	0	0	0	0	0	0	0	0	0	0	0	0	0	0	0	0	0	0	98.37216949	0	0	0	0	0	0	0	0	0	0	0	0	0	0	0
n	938.39001	0	0	0	0	0	0	0	0	0	0	0	0	0	0	0	0	0	0	0	0	0	0	0	0	0	0	0	123.3342667	0	0	0	0	104.7433395	0	0	0	0	0	0	0	0	0	0	0	0	0	0	0	0	0	0	0	0	0	0	0	0	0	0	0	0	0	0	0	0	0	0	0	0	0	0	0	0	0	0	0	0	0	0	0	0	100.2596512	0	116.9349899	0	0	0	0	0	0	0	0	0	0	0	0	0	0	0	0	0	0	0	0	0	0	0	0	0	129.1468964	0	0	0	0	0	0	0	0	0	0	0	0	0	0	0	0	0	0	0	0	0	0	0	0	0	0	0	0	0	0	0	0	0	0	0	0	0	0	0	0	0	0	0	0	0	0	0	0	0	0	0	0	0	0	0	0	0	0	0	0	0	0	0	0	0	0	0	45.28365326	0	0	0	0	0	0	0	0	0	0	0	0	0	0
n	938.39508	0	0	0	0	0	0	0	0	0	0	0	0	0	0	0	0	0	0	0	0	0	0	0	0	0	0	0	0	0	0	0	0	0	0	0	0	0	0	0	0	0	0	0	0	0	79.37361145	0	0	0	0	0	0	0	0	0	0	0	0	0	0	0	0	0	0	0	0	0	239.9557037	0	0	0	0	0	0	0	0	0	0	0	0	0	0	0	0	0	0	0	0	108.8526382	0	0	0	0	0	0	0	0	0	0	0	0	0	0	0	0	0	0	0	0	0	0	0	0	0	0	0	0	0	0	0	0	0	0	0	0	0	0	0	0	0	0	0	0	0	0	0	0	0	0	0	0	0	0	0	0	0	0	0	0	0	0	0	0	154.7701569	0	0	0	0	0	0	0	0	119.7292023	0	0	0	0	0	0	0	0	0	0	0	0	0	0	0	0	0	0	0	0	0	0	0	0	0	0	0	0	0
n	938.41101	0	0	0	0	0	0	0	0	0	0	0	0	0	0	86.78515625	0	0	0	0	0	0	0	62.97854614	102.5479279	0	0	0	0	0	0	0	0	0	0	0	0	0	0	0	0	0	0	0	0	0	0	0	0	0	0	0	0	0	0	0	0	0	0	0	0	0	109.7064209	0	0	0	0	0	0	0	0	0	0	57.52393341	0	0	0	0	0	0	0	0	0	0	0	0	0	0	0	0	0	0	0	0	0	0	0	0	0	0	0	76.76826477	0	0	0	0	0	0	0	0	0	0	0	0	0	0	0	0	0	0	0	0	0	0	0	0	97.85208893	0	0	0	0	0	0	0	0	0	0	0	0	0	0	0	69.07958984	0	0	0	0	0	0	0	0	0	0	0	0	0	0	0	64.150383	0	0	0	0	0	0	0	0	0	97.12660217	53.30345535	0	0	0	0	0	0	0	0	0	0	0	0	0	0	0	0	0	0	0	83.87097931	0	0	198.5118256
n	938.4212	0	0	0	0	0	0	0	0	0	0	0	0	0	0	85.75911713	0	0	41.23106003	0	0	0	0	62.06068039	72.0742569	0	0	0	0	0	0	61.34085083	0	143.3389893	0	0	0	0	0	0	0	0	0	0	0	0	0	0	0	0	0	0	0	0	0	0	0	0	0	223.0874939	0	0	0	0	0	0	0	0	0	0	39.17141342	0	0	0	0	0	0	0	0	0	0	0	0	0	0	72.55847168	0	0	0	0	0	0	0	0	0	0	0	0	0	0	0	0	0	0	0	0	0	0	0	0	0	0	0	0	0	0	0	0	0	0	0	0	69.98123932	0	0	0	0	0	0	0	0	0	0	0	0	0	0	343.2236023	0	0	0	0	0	0	0	44.5654335	0	0	0	0	0	0	0	0	0	0	0	0	0	0	0	0	0	0	0	0	0	0	0	0	0	0	0	0	0	0	0	0	0	0	0	0	0	0	0	0	0	0	0	0	0	0	0
n	938.43396	868.7406616	0	386.0846252	0	570.9118652	543.2009811	0	0	0	0	0	0	0	0	0	0	0	0	0	0	71.48918915	0	0	0	177.8755798	437.1911926	50.32857895	0	0	228.9195633	0	0	0	0	0	0	0	111.1957588	0	0	0	0	0	0	0	0	0	0	127.2535172	199.1625366	0	0	0	173.0261803	0	0	0	0	0	0	0	0	0	0	0	0	0	0	0	0	0	0	0	0	320.2477722	0	96.77822113	0	61.51084518	0	0	0	0	0	0	0	0	0	0	77.25526428	0	0	0	0	0	0	52.36958694	0	663.1310577	0	542.4346771	0	0	0	0	0	0	0	0	0	0	0	0	81.4383316	0	0	0	0	0	0	219.9483032	86.44859314	92.61315918	61.09130478	0	66.59400177	0	0	0	0	292.7854309	0	0	0	0	0	0	0	0	0	0	0	0	0	116.5568581	318.6553993	0	535.9345627	0	0	0	86.83599854	73.78111267	460.723465	139.4409943	0	64.05388641	0	0	0	0	0	0	0	0	0	0	0	79.00170898	554.708107	409.6374664	305.216507	77.19067383	0	0	0	0	0	0	0	0	0	0	0	0	0	0	0	30.08847618	55.19921494	0	0
n	938.43628	0	0	0	0	0	0	0	0	0	0	0	0	124.6629486	0	0	98.81201172	0	0	0	0	0	0	0	0	270.0998344	0	82.19042969	0	0	0	0	0	0	0	0	0	0	0	56.38487244	0	0	0	0	0	0	0	0	0	115.5793839	318.5741501	0	123.7782974	0	0	0	0	0	0	49.42525482	49.11330795	0	0	0	0	0	0	0	0	0	0	0	0	0	0	83.28237915	0	297.1868591	125.3975945	0	0	116.2817688	0	0	0	0	0	0	0	0	0	0	0	0	0	0	0	153.2620392	0	158.968277	0	0	75.99478912	0	0	0	0	0	0	0	0	0	0	0	0	49.27287674	59.5249176	0	0	107.6446075	0	0	125.6424637	0	0	0	161.6746521	51.30508041	81.55679321	0	0	0	0	55.57444	0	0	0	0	0	0	0	0	0	0	0	229.818367	0	203.1709824	0	97.66525269	0	44.50666428	0	171.0132904	0	0	246.1262131	0	66.5803299	0	0	0	0	0	0	0	0	0	0	0	0	116.2847672	39.03033066	167.926403	233.3756905	0	0	0	0	0	0	0	0	0	76.78075409	75.9511261	0	0	53.2970314	0	0	0	0
n	938.44513	0	0	0	0	0	0	0	0	0	0	0	0	0	0	0	0	0	0	0	0	0	0	0	100.4152908	0	0	0	0	0	0	89.6084671	0	0	0	54.57395554	0	0	0	0	0	0	42.95603561	0	0	0	0	0	0	0	0	0	0	33.49493027	0	0	0	0	0	0	0	0	450.7712402	0	0	0	0	0	0	0	0	0	0	0	0	0	0	0	0	97.32254791	49.46060181	0	0	0	0	0	0	0	0	0	0	0	0	0	0	0	0	0	0	0	0	0	0	0	0	0	0	0	64.21252441	0	0	0	0	0	0	64.85727692	0	0	0	0	0	0	0	0	0	0	0	0	0	0	0	0	0	0	0	0	0	0	0	0	0	0	0	0	0	0	0	0	0	0	0	0	66.93881989	0	0	0	0	0	0	0	0	0	0	0	0	0	0	0	0	0	0	0	0	0	0	0	0	0	0	61.50096893	0	0	0	0	0	0	0	0	0	0	0	0	0
n	938.45862	0	0	96.71068573	0	0	0	71.62483215	0	0	0	0	0	0	0	0	0	0	0	0	0	0	0	0	0	36.75784683	0	0	0	0	0	83.24962616	75.64459991	0	0	67.63357544	161.9862251	0	0	0	0	0	0	0	0	0	0	0	0	0	0	160.7395859	69.31258392	81.03398132	76.6958313	0	0	198.118927	0	0	0	137.3883057	0	0	0	0	215.7138977	0	0	105.9651108	0	0	0	0	74.5852356	0	0	0	155.816658	68.57805634	0	0	0	0	0	0	0	0	0	51.13291931	0	0	0	0	87.44161224	0	0	0	0	105.0751266	0	104.6567841	0	143.6415863	0	0	91.94703674	0	0	97.10623169	524.234314	0	92.87428284	0	0	67.46043396	0	0	0	0	57.89603043	94.42209625	74.97548676	131.6197929	0	0	0	135.3289108	0	0	0	0	0	0	0	0	0	0	0	0	0	0	87.27217865	0	0	0	0	79.17115784	0	0	0	68.91033173	44.03011703	65.49882507	99.26992798	0	85.70911407	78.21431732	0	0	0	0	0	0	0	0	0	0	0	75.32881927	160.5994415	0	0	0	0	0	231.9478226	83.50998688	87.88573456	180.2670212	85.59567261	0	0	62.17837906	90.60481262	84.20307159	70.8167038	91.5364151	0	0	0	0	0
n	938.47369	0	0	0	0	93.00025177	0	232.7733269	0	0	0	0	0	0	0	0	0	0	0	0	0	0	0	0	71.35632324	0	0	0	0	0	0	0	0	258.0628738	0	0	0	64.49756622	74.22879791	0	0	0	0	53.60339737	0	0	0	0	0	0	172.4929047	0	0	0	0	0	0	0	0	0	0	73.33461761	221.1934662	0	0	0	0	0	97.42277527	0	104.0979309	48.35957336	0	0	0	0	0	55.96397018	0	63.55991745	0	90.59645844	43.10975266	0	0	55.03194809	0	53.24759674	66.64667511	81.62745667	0	0	0	0	0	0	0	0	0	0	0	0	49.45019913	0	0	0	149.3651733	118.9560318	69.83883667	90.99146271	35.05038452	0	0	0	0	0	0	0	0	0	79.36551666	0	68.40838623	0	0	0	0	0	0	0	0	0	0	0	0	0	0	0	0	0	0	0	66.95195007	0	0	135.8937149	0	165.5810242	0	0	0	143.4570694	84.51327515	236.8930626	86.05774689	73.13396454	109.1473465	81.74346924	145.606945	101.6323624	0	55.78565979	0	0	0	0	53.58644104	0	0	0	116.6656876	0	50.9108429	0	0	57.07759857	0	55.76120377	0	0	82.45239258	0	79.71089172	0	0	0	48.52199936	0	39.50867844	0	0	0	0
n	938.47925	0	0	0	0	0	0	0	0	0	0	0	0	0	0	0	0	0	0	82.3423996	0	0	0	0	0	0	0	0	0	0	0	0	74.48649597	0	0	0	0	0	0	0	0	0	0	0	0	0	0	0	0	0	0	0	0	0	0	0	0	0	0	0	0	0	0	0	0	0	0	0	0	113.3906708	0	0	0	0	0	0	0	0	0	0	0	0	0	0	0	0	0	0	0	0	0	0	0	0	0	0	0	0	0	0	0	63.8143425	0	0	0	0	0	0	0	0	0	41.40416336	0	0	0	0	0	0	0	0	0	0	0	0	0	0	0	0	0	0	0	0	0	0	0	0	0	0	0	70.57579803	0	0	0	0	0	0	0	48.02643585	0	0	0	0	69.08804321	0	0	0	0	0	0	0	0	0	0	0	0	0	0	0	0	0	0	0	0	0	0	0	0	0	0	0	0	0	0	0	0	0	44.52773666	0	0	0	0	0	0
n	938.48657	0	0	0	189.7522125	0	0	0	0	41.10438156	0	0	0	0	0	0	0	0	0	0	0	0	0	0	0	0	85.93175507	0	0	0	0	0	0	0	0	0	0	0	0	0	0	0	0	0	0	0	0	0	171.1021271	0	0	0	0	0	0	0	0	0	0	0	0	0	0	0	0	0	0	0	0	0	0	0	0	0	0	0	0	0	0	0	0	0	0	0	45.83535767	55.49656677	0	0	0	0	0	0	0	0	0	0	0	0	57.14108658	0	0	0	0	0	0	0	0	72.41522217	0	68.23510742	145.582901	0	0	0	0	0	0	0	0	0	0	0	73.98129272	0	0	0	0	57.54673767	445.3269653	0	0	0	0	0	0	0	0	0	0	0	0	0	0	0	0	0	0	0	62.36101151	70.49511719	0	0	0	0	0	0	0	0	0	0	0	0	0	0	0	0	0	0	0	0	0	0	0	0	0	0	0	69.10913086	0	0	0	0	0	0	0	0	0	0	0	0	0	0	0
n	938.49811	0	0	0	0	0	0	0	0	0	62.17507935	0	0	56.0595665	0	0	203.8066025	0	0	0	0	44.03798294	0	0	0	0	0	0	72.8288269	0	0	0	0	0	0	0	0	0	0	0	0	0	47.69760895	0	0	0	0	0	0	0	0	0	0	0	0	0	0	0	0	0	0	0	0	0	0	0	0	0	0	0	0	0	0	0	0	0	0	0	0	76.22757721	0	70.97666168	0	0	0	0	0	0	0	0	0	0	0	0	0	0	0	0	0	0	0	0	0	0	0	0	54.02642822	0	69.93159485	0	0	0	0	0	110.0904007	88.66751862	0	0	0	0	0	0	0	0	0	0	0	0	0	0	0	0	0	0	0	62.99134827	0	0	0	69.68016052	0	0	0	0	0	0	102.8937073	0	0	0	0	0	0	0	108.884201	77.71875763	0	0	76.3296051	0	0	0	0	0	0	0	0	0	0	0	0	0	0	0	72.32376862	0	0	0	0	0	0	0	0	0	0	0	0	0	0	0	0	0	0
n	938.50659	0	0	0	0	0	0	0	0	0	0	0	0	0	0	0	0	0	0	0	0	0	0	0	0	0	0	0	0	0	53.34208298	0	74.68494415	0	0	0	0	0	0	0	118.7978058	0	0	0	0	0	0	223.988327	0	0	0	0	78.7387085	0	0	0	0	0	0	0	0	0	0	0	0	0	588.4336548	0	0	0	0	0	0	0	0	0	0	0	0	0	0	0	0	0	0	0	0	41.91907883	0	0	0	0	0	0	0	0	0	0	0	0	0	0	35.22055054	0	0	0	0	0	0	0	0	0	0	0	0	0	0	0	117.1960449	0	0	0	0	0	0	0	0	0	0	0	0	0	0	0	0	0	0	0	0	0	0	0	0	0	0	0	0	0	0	0	0	0	0	0	0	0	0	0	0	0	0	53.11763763	0	0	0	0	0	0	299.4954834	0	0	0	0	0	0	0	0	0	0	0	0	0	0	0	0	0	0	0	0	0	0	0	0
n	938.52161	0	0	0	0	0	0	0	0	0	0	0	0	0	0	0	0	0	0	0	0	0	0	0	0	0	0	0	0	0	0	0	0	0	0	0	0	0	0	0	0	0	0	0	0	0	0	0	0	0	0	0	0	0	0	0	0	0	0	0	0	0	0	648.838501	0	134.5657806	0	0	0	0	0	0	0	46.99711227	69.58135223	0	0	0	0	0	0	0	0	0	0	0	0	0	0	0	0	0	0	0	0	0	0	0	0	0	90.27645874	0	0	0	0	0	0	0	0	0	0	0	0	0	155.9007874	0	0	0	0	0	0	0	0	0	0	0	0	0	0	0	0	0	0	0	0	0	0	0	0	0	0	0	0	0	0	0	0	0	0	0	32.52501297	0	0	0	0	0	0	0	0	0	0	0	0	0	0	0	0	0	0	0	0	0	0	0	0	0	0	0	0	0	0	0	170.5500946	0	0	0	0	0	0	0	0	0	0
n	938.53009	0	0	0	0	0	0	0	0	0	0	0	86.69433594	0	0	0	0	0	0	62.77026749	0	0	0	0	0	0	0	0	0	0	0	0	30.11955833	0	0	0	0	0	0	0	0	0	0	0	0	0	0	0	0	0	0	0	0	0	0	0	0	0	0	0	0	0	0	0	0	0	0	0	0	0	0	0	0	0	0	0	0	0	0	0	0	0	0	0	0	71.13417816	247.2005615	0	0	0	0	0	0	0	0	0	0	0	0	0	0	0	0	0	0	0	0	0	0	0	0	0	0	0	0	0	0	0	0	0	0	0	0	0	0	0	0	0	0	0	0	0	0	0	0	0	0	0	0	0	0	148.2677612	0	0	0	0	0	0	0	0	0	0	0	0	0	0	0	0	0	0	0	0	0	0	0	0	0	0	0	0	0	0	0	0	0	0	0	0	0	0	0	0	0	0	0	0	0	0	0	0	0	0	0
n	938.53723	0	0	0	0	0	0	0	0	0	0	0	0	0	0	0	0	0	0	0	0	0	0	0	0	0	0	0	0	0	0	0	0	0	0	0	22.32160378	0	0	0	0	0	0	0	0	0	0	0	0	0	0	0	0	0	0	0	0	0	0	0	0	72.07015228	0	0	0	0	0	0	0	0	0	0	0	0	71.4149704	0	0	0	0	0	0	0	0	0	0	0	0	0	0	0	0	0	0	0	0	0	0	0	0	0	0	0	0	0	0	0	0	0	0	0	0	0	0	0	172.0628357	0	0	0	0	0	0	0	0	0	0	0	0	0	0	0	0	0	0	0	0	59.58309174	0	0	0	0	0	0	0	0	0	0	0	0	0	0	52.00727844	0	0	0	0	0	0	0	0	0	0	0	0	0	0	0	0	0	0	0	0	0	0	0	0	0	0	0	0	0	0	0	0	0	0	0	0	0	0	0	0	0	0
n	938.55267	0	0	0	0	0	0	0	0	0	0	0	0	0	0	119.6533813	0	0	90.76840973	0	0	0	0	0	0	0	0	0	0	0	0	0	0	0	0	0	0	0	0	0	0	0	0	0	0	0	0	0	0	0	0	0	0	0	0	0	0	0	0	0	0	0	0	0	0	0	0	0	0	0	0	0	0	0	0	0	0	0	0	0	0	0	0	0	0	0	0	0	0	0	0	0	0	0	0	0	0	0	0	0	0	0	0	0	0	0	0	0	0	0	0	0	0	0	0	107.6725464	0	0	0	0	0	0	0	0	0	0	0	0	0	0	0	0	0	0	0	0	0	0	0	0	0	0	0	0	0	67.87223816	0	0	0	0	0	0	0	88.42527771	0	0	0	0	0	0	0	0	0	0	0	0	0	0	0	0	0	0	0	0	0	0	0	0	0	0	0	0	0	0	0	0	0	0	0	0	0	0	0
n	938.55774	0	0	0	0	0	0	0	0	0	0	0	0	0	113.2060242	0	0	0	0	0	0	0	0	51.31482315	0	0	0	0	0	0	0	0	0	0	0	0	0	0	0	0	0	0	0	0	0	0	0	0	0	0	0	0	0	0	0	0	0	0	0	0	0	0	0	0	0	0	0	0	0	0	0	0	0	0	0	0	0	0	0	0	0	0	0	0	0	0	0	0	0	0	0	0	0	0	0	0	0	0	0	0	0	0	0	0	0	206.6683655	0	0	0	0	0	0	0	0	152.3613281	0	0	0	0	0	0	0	0	0	0	0	0	0	0	0	0	0	0	0	0	0	0	0	0	0	0	0	0	0	0	0	0	59.81826782	0	89.58971405	0	0	0	0	73.43840027	0	0	0	0	0	0	0	0	0	0	0	0	0	0	0	0	0	0	0	0	0	0	0	0	0	0	99.98885345	0	0	0	0	0	0	0	0	0	172.6806641	0
n	938.56592	0	0	0	0	0	0	0	0	0	0	0	0	0	0	0	0	0	0	0	0	0	0	0	0	0	0	0	0	0	0	0	0	0	0	0	0	39.41715622	0	0	0	54.53657532	0	0	0	0	79.32621002	0	0	0	0	0	0	45.7919426	0	0	0	0	0	0	0	0	0	0	0	0	0	0	0	0	0	0	0	0	0	0	0	0	0	0	0	0	0	0	0	0	0	0	0	0	0	0	0	0	0	0	0	0	0	0	0	0	0	0	0	0	0	0	0	48.47472763	0	0	0	0	0	46.61294556	0	0	0	0	0	0	0	0	0	0	0	0	0	126.7852631	0	0	0	0	0	0	0	0	0	0	0	0	0	0	0	0	0	0	0	0	0	0	0	80.77013397	0	0	0	0	0	0	0	0	0	0	0	0	0	0	0	0	0	0	0	0	0	0	0	0	0	0	0	0	0	0	0	0	0	0	0	0	0	0	0
n	938.57806	0	0	0	0	0	0	0	0	0	0	0	0	0	0	0	0	0	0	0	0	0	0	0	0	0	0	0	0	0	0	0	70.02636719	0	0	0	0	0	0	0	0	0	0	0	0	0	0	150.1731644	0	0	0	0	46.38518906	0	0	0	0	50.95014954	0	37.30043411	0	0	0	0	53.61624527	0	0	0	0	0	0	0	0	0	0	0	0	140.4142914	0	0	0	0	66.49801636	0	0	0	0	58.1518898	0	182.2098389	0	0	0	0	0	0	0	0	0	0	0	0	0	0	0	74.19219208	0	0	0	0	0	225.2818146	0	0	0	0	0	0	0	0	0	0	0	0	0	0	0	0	0	0	98.28928375	0	0	0	0	0	0	0	40.44090271	0	0	0	0	0	0	0	0	0	0	0	0	0	0	0	0	0	0	0	0	0	0	49.44755554	0	0	99.54472733	0	0	50.16703033	0	0	0	0	0	0	0	0	0	0	0	0	0	0	0	0	0	0	0	0	0	0	0	0	0
n	938.59314	0	0	0	0	0	0	0	0	0	0	0	27.04370689	0	0	0	0	0	0	0	0	0	0	0	0	0	0	0	0	0	0	0	0	0	0	0	0	0	0	0	0	0	0	0	0	0	0	28.29210472	0	0	0	48.88207245	0	47.36617279	0	0	0	0	0	0	0	64.97076416	0	0	0	0	122.9617538	0	0	0	0	0	0	0	0	0	0	0	0	0	0	0	153.2573547	0	0	0	0	0	0	0	0	0	0	0	0	0	0	0	0	0	59.09305191	0	0	0	0	65.43102264	0	0	0	0	0	0	0	0	0	187.2838898	0	0	0	0	0	0	65.24736786	0	0	0	0	0	0	0	0	0	0	0	0	0	0	0	0	0	0	0	0	0	0	0	0	0	50.92844772	0	0	0	0	0	0	0	0	0	0	0	0	0	0	0	30.80292511	0	0	0	0	0	0	0	0	0	0	0	0	0	0	0	0	0	0	0	0	0	0	0	0	0	0	0	0
n	938.60419	0	0	0	0	0	0	0	129.7709045	0	0	0	0	0	0	0	0	0	0	0	0	0	0	0	110.3532181	0	0	0	0	0	0	0	0	0	0	0	129.7316437	0	0	0	0	0	0	0	0	0	0	0	0	0	0	0	0	0	0	0	0	0	0	0	0	0	0	0	0	0	30.4776001	0	0	109.415657	0	0	0	0	0	0	0	63.45036316	73.95134735	53.66669846	0	0	0	0	0	0	0	0	0	48.6518898	0	0	0	0	0	0	0	0	0	0	0	0	0	0	0	0	0	0	0	0	0	0	0	0	0	64.4407959	0	0	0	0	140.9307404	0	0	0	0	0	0	0	0	0	0	46.36261368	0	0	0	0	0	0	0	0	0	0	0	0	0	0	0	0	0	0	0	0	0	0	0	54.72324371	0	0	0	0	0	87.15428162	0	0	0	0	99.03983307	0	0	0	0	0	0	0	0	0	0	0	0	0	0	0	0	0	0	0	0	0	0	0	0	0	0
n	938.61206	0	0	0	0	0	0	0	0	0	0	0	0	0	0	0	0	105.369873	0	0	0	0	0	0	0	0	0	0	0	0	0	0	0	0	0	0	0	165.2149391	0	0	0	71.49438477	0	0	39.49663925	119.0533257	0	0	0	0	0	0	0	0	0	0	0	47.99406815	0	0	0	0	0	0	0	0	0	0	0	0	0	57.45820618	0	0	0	0	0	0	66.1084671	0	0	0	67.58743286	54.49232101	75.54362488	0	0	0	70.4985733	0	0	74.97820282	58.26788712	0	0	52.98288727	0	0	0	0	0	0	0	0	0	0	0	0	0	0	0	0	0	0	68.57538605	0	0	132.3509941	0	0	0	0	0	0	0	0	0	0	145.4404526	0	0	151.800499	0	0	0	0	0	0	45.60138702	0	127.9393196	0	0	0	0	0	0	0	0	0	0	0	0	0	97.13918304	0	0	0	0	78.41893768	0	0	166.7795105	0	113.0177994	0	0	0	0	0	0	0	0	0	0	0	0	0	0	89.32937622	0	0	0	0	0	0	0	0	0	106.5872574	0	0	0
n	938.61951	0	0	0	0	0	0	0	0	0	0	0	28.22215843	0	0	0	0	0	0	0	0	0	0	0	0	0	0	0	0	0	0	33.09168625	0	0	0	0	0	59.66271591	0	0	0	0	355.772522	0	0	0	0	103.6876068	0	0	0	0	0	0	0	0	0	0	0	0	0	0	0	0	0	0	0	0	58.63967133	0	0	0	0	60.07884979	0	0	0	0	0	0	60.98208237	0	43.78702545	0	114.7521362	55.29222107	0	0	0	66.83744049	0	0	0	0	40.89761353	0	152.6023369	0	41.66573334	0	0	0	0	0	0	0	0	0	0	90.45539093	98.13952255	0	0	440.1736984	0	0	0	46.30445099	133.8126717	0	70.47866821	0	0	0	74.24514771	0	0	47.88439941	0	0	0	0	0	0	0	0	0	0	0	72.15735626	0	81.7214489	54.86992264	0	38.24461746	0	0	0	0	0	0	0	0	97.13180542	0	0	74.9095993	0	0	63.27497101	91.85248566	0	101.7713165	0	0	0	255.629982	0	0	0	0	81.88135529	0	0	0	0	70.56376648	0	73.18548584	0	0	0	0	0	0	73.58400726	69.8956604	131.1818542	0	0	0	0	0
n	938.62921	0	0	0	0	0	0	0	0	0	0	0	0	0	0	0	0	0	0	0	0	0	0	0	0	0	0	0	0	0	0	0	50.66049576	0	0	92.77007294	0	122.8584518	0	108.7026291	0	265.2722664	183.4747353	227.8635178	137.8911896	115.9134216	40.66571045	0	0	0	0	0	0	0	0	55.51574326	47.61859131	89.24140167	172.2533722	126.3018837	105.1398125	0	0	48.81147766	53.11785126	34.12509918	46.21847153	263.807785	191.8951111	42.37646484	86.57950592	181.0923233	329.6689682	0	0	0	129.0127449	0	0	43.697155	231.1319275	0	51.08451462	58.81166458	103.0785446	158.6620636	76.22103882	0	83.11569214	101.9746094	61.82616425	193.3385506	270.7693024	80.85690308	153.827034	270.4390984	210.874939	0	0	0	54.64963531	0	0	0	217.0173264	0	0	177.7035141	226.8686218	78.17448425	143.0718307	92.73118591	87.48062134	165.8607979	135.3658447	0	234.5252686	55.59644699	133.5875206	169.8006668	182.165699	0	0	64.75814056	50.69941711	42.09674454	152.771225	138.2822533	94.20368958	112.3481293	31.230793	134.6245804	217.2155762	219.54776	219.443718	229.7114029	0	0	178.0775528	52.18769073	230.33255	193.477005	69.03713226	0	257.769722	0	56.53492355	0	0	0	0	0	72.76018524	0	140.7342072	0	56.06155014	205.8759613	146.92519	0	97.39388275	119.1981468	0	48.57104874	165.3376312	58.51588821	212.6713371	182.2812843	73.68605042	0	0	0	0	0	0	0	0	0	0	62.23378372	206.9866829	203.6824913	204.1964111	238.7745056	257.8839951	272.0983658	0	75.76308441	240.2670441	183.0767136	91.05391693	105.0759354	163.4886627
n	938.64362	0	0	0	0	0	0	0	0	0	0	0	35.43869781	0	0	0	0	0	0	0	0	0	0	0	144.997467	0	0	0	0	0	0	0	0	0	0	0	0	0	52.42767334	0	0	0	0	0	0	50.55140686	0	0	0	0	0	0	0	0	0	0	0	39.61771774	0	0	0	0	0	0	0	0	0	0	0	0	0	0	0	77.03252411	0	0	0	0	0	0	0	0	0	0	0	0	0	0	0	0	35.60764694	0	0	0	0	0	0	0	0	0	0	0	0	0	0	0	54.27228928	0	42.23468781	0	0	0	0	0	0	0	0	0	0	0	0	0	0	0	0	0	139.468399	0	0	0	0	0	50.58356857	0	0	0	0	0	0	0	0	0	0	0	0	0	0	0	0	0	0	33.99147034	0	0	0	0	0	0	0	0	0	0	0	0	0	0	0	0	0	0	0	0	0	0	0	0	0	41.60562897	0	0	0	0	0	0	0	0	0	0	0	96.09003448	0	0	58.76863861
n	938.65308	0	0	0	0	0	0	0	0	0	0	0	0	58.41567993	0	0	0	0	0	0	0	0	0	0	0	0	0	0	0	0	0	0	57.76091766	0	0	0	0	0	0	0	0	0	0	0	0	0	0	0	0	0	0	0	0	0	0	0	0	0	0	0	0	0	0	0	0	0	0	0	0	0	0	0	0	0	0	0	0	0	0	0	0	0	0	0	0	0	0	91.57826996	0	0	0	0	60.29899979	0	0	0	0	0	0	0	0	0	0	0	0	0	0	0	0	0	0	0	0	0	0	0	0	0	0	0	0	0	0	0	0	283.1046143	0	0	0	0	0	0	0	0	0	0	0	0	0	0	0	0	0	0	0	0	0	0	0	0	0	34.51194382	0	0	0	0	0	0	0	0	54.27544403	0	0	0	0	0	0	0	0	0	0	0	59.30741882	0	0	0	0	0	0	0	0	0	0	0	0	0	0	0	0	0	0	0	0
n	938.66174	0	0	0	0	0	0	0	0	0	0	0	0	0	0	0	0	0	0	0	0	0	0	0	0	0	0	0	0	0	0	0	0	0	0	0	0	0	0	0	0	0	0	0	0	0	0	96.33385468	0	0	0	0	0	0	0	0	157.5825195	0	0	0	0	0	0	0	0	0	0	0	0	0	0	0	0	0	0	0	0	0	0	0	0	0	0	0	0	0	0	0	0	0	0	51.42853165	0	0	0	0	0	0	0	0	0	0	0	0	0	0	0	0	0	0	0	0	0	0	0	0	0	0	0	0	0	0	0	0	0	0	0	0	0	0	0	0	0	0	0	0	0	0	0	0	0	0	118.6303444	0	0	0	0	0	0	0	0	0	0	0	0	0	0	0	0	0	0	0	0	0	0	0	0	0	0	0	0	0	0	96.25424194	0	0	0	206.8191833	0	0	0	0	0	0	61.36523819	0	0	0	0	0	0	0	0
n	938.66669	0	0	0	0	162.0048981	0	0	0	0	0	44.68130112	0	0	0	0	0	0	0	0	0	0	0	0	174.8775024	0	0	0	0	0	0	0	0	0	0	0	0	0	0	0	0	0	0	0	0	0	209.8219452	0	0	0	0	0	0	0	0	0	0	0	0	0	0	0	0	0	0	0	0	0	0	0	0	0	0	0	0	0	0	0	0	0	0	0	0	0	0	0	0	0	0	0	56.67790222	0	0	0	0	0	0	0	0	0	0	0	0	0	0	0	0	0	0	0	0	0	0	0	0	0	0	0	0	0	0	0	0	0	0	0	0	0	44.46549225	0	0	0	0	0	0	0	0	326.6237793	0	0	0	0	0	0	0	0	0	0	0	0	0	0	0	0	0	66.03172302	0	0	44.96240616	0	119.6511993	0	0	0	0	48.88082886	0	0	0	0	0	0	0	0	0	0	0	0	0	0	112.4858932	0	0	0	0	0	0	0	0	52.38254166	0	0	0
n	938.68152	0	0	0	0	0	0	0	0	0	0	0	28.00746918	0	0	0	0	0	0	0	0	0	0	0	0	0	0	0	0	0	0	0	0	0	0	0	0	0	0	0	0	0	0	0	0	0	0	0	0	0	0	0	0	0	0	0	0	0	0	0	0	0	0	0	77.59925652	0	0	0	0	0	0	0	0	0	0	0	0	0	0	0	0	0	0	0	0	0	33.67645645	0	0	0	0	0	0	0	171.9247437	0	0	0	0	0	0	0	0	0	0	0	0	0	0	0	0	0	0	0	0	0	0	0	0	0	0	0	0	0	54.00679398	0	0	0	0	0	0	0	0	0	0	0	0	241.1380768	0	0	0	0	0	0	0	0	0	0	0	0	0	0	0	0	0	0	0	0	0	0	0	0	0	0	0	0	0	0	0	0	0	0	0	0	0	0	0	0	0	0	0	0	0	0	0	0	0	89.74292755	0	0	0	0	0
n	938.69171	0	0	0	0	0	0	0	0	0	0	0	0	0	0	0	0	0	71.47081757	0	0	0	0	0	0	0	0	0	0	0	0	86.72969055	49.71362305	89.03713989	0	134.8548775	69.98039246	102.3045311	235.1807175	57.40841293	107.7916641	0	0	50.43604279	0	0	0	76.5062027	111.7891006	0	0	0	0	0	0	0	0	0	0	0	0	132.7918663	0	0	0	0	0	0	99.5858078	0	156.2570686	0	0	0	63.2660141	0	0	0	0	0	0	0	51.3191452	0	0	0	0	0	0	0	0	85.0459671	49.94998169	0	107.7064781	59.85676575	52.13856125	0	0	0	0	0	0	79.21630859	0	0	0	62.3205719	110.5241241	0	0	0	153.1827927	210.02145	63.69895172	0	369.7306519	142.1515808	119.6894226	65.61453247	0	0	0	53.85266876	0	0	0	0	0	0	0	0	0	0	37.63628006	68.85410309	0	0	0	0	0	0	0	0	38.85660934	0	0	0	0	0	0	0	0	0	0	0	0	0	75.66488647	54.98785019	0	54.35062027	60.3734436	0	97.8195343	57.73620224	37.40639877	0	44.66764069	0	0	0	0	0	0	0	0	0	178.1879616	0	0	0	98.65479279	64.80082703	76.14364624	0	0	69.39071655	72.4617691	0	0	68.76893616	0
n	938.70441	0	0	0	0	0	0	0	0	0	0	0	0	0	0	0	0	0	0	0	0	0	0	0	187.2859344	0	0	0	0	0	0	0	0	0	48.60920334	0	0	0	0	0	0	0	71.05191803	0	0	0	47.27420044	0	0	0	0	0	0	0	0	0	0	0	0	0	0	35.68268585	0	0	0	199.0855713	0	0	0	0	0	0	0	0	0	0	213.8602028	105.8577423	0	0	0	0	0	0	0	0	0	0	0	0	0	0	57.4907608	43.37596893	0	0	0	0	23.1747551	0	0	0	0	0	0	0	0	0	0	0	0	0	0	0	0	0	0	0	0	0	0	0	0	0	0	0	0	0	0	0	0	0	0	0	0	0	0	0	47.7843895	0	0	0	0	0	57.54351807	0	0	0	0	0	0	0	0	0	0	0	0	0	0	0	0	0	0	0	0	0	0	0	0	0	0	0	0	0	0	0	47.82266617	39.61809921	0	0	0	0	0	0	0	0	0	49.90992737	53.6380043	0	0	0	0
n	938.71362	0	0	0	0	0	0	0	0	0	0	0	0	0	0	0	0	0	0	0	0	0	0	0	0	97.99556732	0	0	0	0	0	0	0	0	0	0	0	0	0	0	0	0	0	0	0	0	0	0	0	0	0	0	0	0	0	0	0	0	0	0	0	0	627.3884888	0	0	0	0	0	0	0	0	0	0	0	0	0	0	0	0	0	0	0	0	0	0	0	0	0	56.156353	0	0	0	0	0	0	0	0	0	0	0	0	0	0	0	0	0	0	0	0	0	0	0	0	0	0	0	0	0	0	0	0	0	0	0	0	0	0	0	0	40.88673019	0	0	0	0	0	0	0	0	0	0	0	0	0	0	0	0	0	0	0	0	0	0	0	0	0	0	0	0	0	0	0	0	0	0	0	0	0	0	254.6767273	0	0	0	69.41026306	0	0	0	0	0	0	0	0	0	0	0	56.11597061	0	0	0	0	0	0	0	0
n	938.72229	0	0	0	0	0	0	0	0	0	0	0	0	0	0	0	0	0	0	0	0	0	0	72.06355286	0	0	0	0	0	0	0	0	0	0	0	0	0	93.39233398	105.5222244	0	0	0	0	0	0	0	0	0	0	0	0	0	0	0	0	0	0	0	0	0	0	0	0	0	0	79.41643524	0	66.42990875	0	0	0	0	0	0	0	0	0	0	0	0	0	77.00640869	0	0	0	0	0	0	0	0	0	0	0	0	0	0	0	0	0	0	0	0	0	0	0	0	0	0	0	0	0	0	0	0	0	0	0	231.2061844	0	0	0	0	0	0	0	0	0	79.67089844	0	0	0	0	0	0	0	0	0	0	0	0	0	199.9698792	0	0	0	0	0	0	0	0	0	0	0	0	0	0	0	0	0	0	0	0	0	0	0	0	0	0	0	0	0	0	0	0	0	0	0	0	0	0	0	0	0	0	0	0	62.84968567	571.4870605	0	0	0	0	0
n	938.73438	0	0	0	0	0	0	0	0	0	0	0	0	0	0	0	0	0	0	0	0	96.57913971	0	0	0	0	0	0	0	0	0	0	0	0	0	0	0	0	0	0	0	0	0	0	0	0	0	0	0	0	0	0	0	0	0	0	0	0	0	0	0	0	0	0	0	0	0	86.31168365	0	0	0	0	0	0	0	0	0	0	0	0	0	0	0	0	0	0	0	0	0	0	0	0	0	0	0	0	0	0	0	0	0	0	0	0	0	0	0	0	0	0	0	0	0	0	0	0	0	0	98.81192017	0	0	0	0	0	269.7461243	0	0	0	0	0	0	0	0	0	54.9549408	0	0	0	0	0	0	0	0	0	0	253.6473389	0	0	0	0	0	0	0	0	0	0	0	0	0	0	0	0	0	0	0	0	0	197.7739105	0	0	0	0	55.34341049	0	0	0	0	0	0	0	0	0	0	0	0	0	0	0	0	0	0	0	0
n	938.73779	0	0	0	0	0	0	0	0	0	0	0	0	0	79.68356323	0	0	0	0	0	0	0	0	0	257.061554	0	0	0	0	0	0	0	0	0	0	0	0	140.6553345	0	0	0	0	0	0	0	0	0	34.23997116	0	0	0	0	0	0	0	0	0	0	0	0	0	0	0	0	0	0	0	0	0	0	0	40.21223831	0	0	0	0	0	0	0	0	0	0	0	0	0	0	0	0	0	0	0	0	0	0	0	0	0	0	0	0	0	0	0	0	0	0	0	0	0	0	0	0	0	0	0	0	0	557.3328705	0	0	0	0	0	0	0	0	0	0	0	0	0	0	0	0	0	0	0	0	0	0	42.48475647	0	0	0	0	0	0	0	0	0	0	0	0	0	0	0	0	0	0	0	0	0	0	0	0	0	0	0	184.7606812	0	0	0	0	0	0	0	0	0	0	0	0	0	0	0	0	0	0	0	0	0	0	0	0
n	938.75464	0	0	0	0	0	0	0	0	0	0	0	0	0	0	0	0	0	0	0	0	0	0	0	0	0	0	0	0	0	0	0	0	0	0	0	0	0	0	0	0	0	0	0	0	0	0	0	0	0	0	0	0	0	0	0	0	0	0	0	0	0	0	0	0	0	0	0	0	0	0	0	0	0	0	0	0	0	0	0	0	0	0	0	0	0	0	0	0	0	0	0	0	0	0	0	0	0	0	0	0	0	0	0	0	0	0	0	0	0	0	0	0	0	0	0	0	0	0	0	0	0	0	0	0	0	0	0	0	0	0	0	0	0	0	0	0	0	0	0	0	0	0	0	0	0	0	0	0	0	94.60768127	0	0	0	0	0	0	0	0	0	0	0	0	0	0	44.05372238	0	0	0	0	0	0	0	0	0	0	0	0	0	0	0	0	0	0	0	0	0	0	0	0	0	0	0
n	938.76379	0	0	0	0	0	0	0	96.22845459	0	0	0	0	0	0	0	0	0	0	0	149.740509	0	0	106.8086929	0	0	0	0	0	0	0	0	0	0	0	0	0	0	0	0	0	0	0	0	41.73405457	0	0	0	0	0	0	0	0	0	0	0	0	0	42.33543777	0	0	0	116.8406372	0	0	0	0	0	0	0	0	0	0	0	0	0	0	0	0	0	0	0	0	0	0	0	0	0	0	0	0	0	0	0	0	0	0	0	0	0	0	0	0	0	0	0	0	0	0	0	0	28.60624695	0	0	0	0	0	0	0	0	0	0	0	0	0	0	0	0	0	0	0	98.30750275	0	0	0	0	0	0	0	0	0	0	0	0	0	0	0	0	0	0	0	0	0	0	0	0	0	0	0	0	0	0	0	0	0	0	0	45.62934113	0	0	0	0	0	0	0	0	0	0	0	0	0	0	0	0	0	0	0	0	0	0	0	0	0
n	938.76532	0	0	0	0	0	0	0	0	0	0	0	0	156.9278412	0	0	0	0	56.54960632	0	0	61.74591064	0	0	0	0	0	0	0	0	0	0	0	0	0	0	0	0	0	0	0	0	0	0	0	0	0	0	0	0	0	0	0	0	0	0	0	0	0	0	0	0	0	34.13223648	0	0	0	0	0	0	0	0	0	0	0	0	0	0	0	0	0	0	0	0	0	0	147.4541626	0	0	0	0	0	0	0	0	0	0	0	0	0	0	0	0	0	0	0	0	0	0	0	0	0	0	0	0	0	0	0	110.0825272	0	60.23417282	0	0	0	0	0	0	0	0	0	0	0	0	0	0	0	0	0	0	0	0	0	0	0	0	0	0	0	0	0	0	0	0	0	0	0	0	0	0	0	0	0	0	0	0	0	0	0	0	0	0	0	0	0	0	0	0	0	0	0	0	0	0	0	0	0	0	0	0	0	0	0	0
n	938.78253	0	0	0	0	0	0	0	0	0	0	0	0	0	0	0	206.5343475	0	0	0	0	0	0	0	0	0	0	0	0	0	0	0	0	0	0	0	0	0	0	0	0	0	0	0	0	0	0	0	0	0	0	0	0	0	0	0	0	46.83973694	0	0	0	0	0	0	0	0	0	0	0	0	0	0	0	0	0	0	0	0	0	0	0	0	0	0	0	71.64691162	145.6150055	0	0	0	0	0	0	0	0	0	0	0	0	0	0	166.0691681	0	0	0	0	0	68.63014984	0	0	0	0	0	0	0	0	0	0	46.14434433	0	0	0	0	0	0	710.3373413	0	0	0	0	0	0	0	0	0	78.51994324	0	0	0	0	0	0	0	0	0	0	0	0	0	0	0	0	0	0	0	0	0	0	0	0	0	0	0	0	0	0	52.90428543	0	0	0	0	0	0	0	0	0	0	0	0	0	0	0	0	0	0	0	0	0	0	0	0	0	0
n	938.78821	0	0	0	0	0	0	0	0	0	72.87231445	0	0	0	0	0	0	0	0	0	0	0	0	0	105.044075	0	0	0	0	0	0	0	0	0	0	0	0	0	0	0	0	0	0	0	0	0	0	0	0	0	0	0	0	0	0	0	0	0	0	0	0	0	0	0	0	36.86214447	0	0	0	52.33174896	0	0	0	0	0	0	0	0	0	0	0	297.7751465	0	238.2376709	32.79402161	0	0	0	0	0	0	0	0	0	0	0	0	0	0	0	0	110.3964996	0	0	0	0	38.89908981	0	0	0	0	0	0	0	0	0	0	0	0	0	0	0	0	0	0	0	0	0	0	0	0	0	0	0	0	0	0	0	38.66942215	0	0	0	0	0	0	0	0	0	0	0	0	0	0	0	0	0	0	0	0	0	0	0	53.3808136	0	0	0	0	0	0	0	0	0	0	0	0	0	0	0	0	0	0	0	0	0	0	0	0	0	0	0	0	0	0
n	938.80396	0	0	0	0	0	0	0	0	0	0	0	0	0	0	0	0	0	87.38742065	0	0	0	0	0	320.1678467	0	0	0	0	0	0	0	0	0	0	0	0	0	0	0	0	56.23329926	0	0	0	0	0	0	0	0	0	0	140.6613464	0	0	0	0	0	0	0	0	40.49008179	0	0	0	0	40.24513626	0	0	0	0	0	0	0	0	0	0	0	0	0	0	0	0	0	0	0	0	0	0	0	0	0	0	0	0	0	0	0	0	0	0	0	0	0	0	0	0	0	0	0	0	0	0	0	0	0	0	0	0	0	0	0	0	0	52.79911041	0	0	0	0	37.85988617	0	0	0	0	0	0	0	0	0	0	0	0	0	0	0	0	0	0	0	0	0	0	0	0	0	0	0	0	0	0	0	45.450737	0	0	0	0	61.57494736	0	0	0	0	0	0	0	0	0	0	0	0	0	0	0	56.88554764	0	0	0	0	0	0	0	0	0	0
n	938.81372	0	0	0	0	0	0	0	0	0	0	0	0	0	0	0	0	0	0	0	0	0	0	0	0	0	0	0	0	0	0	0	0	0	0	0	0	0	0	0	0	0	0	0	0	0	0	0	0	60.92568207	0	0	0	0	0	0	0	0	0	0	0	0	0	0	0	0	0	0	0	0	0	0	0	0	0	0	0	0	0	0	0	0	0	0	0	0	207.4025116	0	0	0	0	0	0	0	0	0	0	0	0	0	0	0	0	0	0	0	0	0	0	0	0	0	0	0	0	0	0	0	0	0	0	0	0	0	0	0	0	0	0	0	0	0	0	0	0	0	0	0	0	0	0	0	0	0	0	0	52.26916885	0	0	0	0	0	0	0	0	0	65.35736847	0	0	0	0	0	0	0	0	0	0	251.5397034	0	0	0	0	0	0	0	0	0	44.25028992	0	0	0	0	0	0	0	0	0	0	0	0	0	57.83960342	0
n	938.82031	0	0	50.98395538	0	0	0	0	0	69.48982239	0	0	0	0	0	0	0	0	0	0	0	0	0	0	0	0	0	0	0	0	0	0	0	0	37.0957222	0	0	0	0	0	0	0	0	0	0	0	0	0	0	0	0	0	0	0	0	0	0	0	39.8897934	0	0	32.87926865	0	0	0	0	0	0	0	0	0	0	0	0	0	0	0	0	0	0	0	75.59597778	0	46.74542999	0	0	0	0	0	0	0	0	0	0	0	0	48.11882401	0	0	0	0	0	0	0	0	0	0	0	0	0	0	0	0	0	0	0	0	0	0	94.28830719	0	0	0	0	0	0	0	0	0	0	0	0	0	0	0	0	0	0	0	41.67973328	0	0	0	0	0	0	0	0	0	0	0	0	0	0	0	0	0	0	0	0	0	0	0	0	0	0	62.98879623	0	0	0	0	0	0	0	0	0	0	0	0	0	0	0	0	0	0	0	0	0	0	0	0	0	0
n	938.83466	0	0	0	0	0	0	0	0	0	0	0	0	0	0	0	0	0	0	0	0	0	0	0	284.0728455	0	0	0	0	0	0	0	0	0	0	0	0	0	0	0	0	0	0	0	0	112.9254227	0	0	0	0	0	0	0	0	0	0	0	0	0	0	0	0	0	0	0	0	0	0	0	0	0	0	0	0	0	0	0	0	0	0	0	0	0	0	0	0	0	0	0	0	0	0	0	0	0	0	0	0	0	0	0	0	0	0	0	0	0	0	0	0	0	0	0	0	0	0	0	0	0	88.82822418	0	87.51383209	0	0	0	0	0	0	0	0	0	0	0	0	0	0	0	0	0	0	0	0	0	0	0	0	0	0	0	0	0	0	0	0	0	0	0	0	0	0	0	0	0	0	0	0	0	0	0	0	0	0	0	0	0	0	34.47112656	0	0	35.89295197	0	0	0	0	0	0	0	0	0	0	0	0	0
n	938.83728	0	0	0	0	0	0	0	0	0	0	0	0	0	0	0	0	0	0	0	0	0	0	0	0	0	0	0	0	0	0	0	0	0	0	0	0	0	0	0	104.5793762	0	0	0	0	0	0	0	0	0	0	0	0	0	0	0	0	0	0	57.01199341	0	0	0	0	0	0	0	0	0	0	0	0	0	0	0	0	0	0	0	0	0	0	0	0	0	0	0	0	0	0	0	0	0	306.4769287	0	0	0	0	0	0	0	0	0	0	0	0	0	0	0	0	0	0	0	0	0	0	0	0	0	0	0	0	0	0	58.10707474	0	0	0	0	0	26.06140327	0	0	0	0	0	0	0	0	0	0	0	0	0	0	0	0	0	0	0	0	0	0	0	0	0	263.5655212	0	0	0	0	0	0	0	0	0	0	0	0	0	0	0	0	0	0	0	0	0	0	0	0	0	0	0	0	0	0	0	0	282.5799255	0	0	0
n	938.85095	0	0	0	0	0	0	0	0	0	0	0	0	0	0	0	0	0	0	0	0	0	0	0	0	0	0	0	0	0	0	0	0	0	0	0	48.65578079	0	0	0	0	0	0	0	0	101.6014709	0	0	0	0	0	0	0	0	0	0	0	0	0	0	0	0	0	0	0	0	0	0	0	0	0	0	0	0	0	0	0	0	0	115.6323318	0	0	0	0	0	0	0	0	0	0	0	0	0	0	0	0	0	0	0	0	0	0	0	0	0	0	0	0	0	0	0	0	0	0	0	0	0	0	0	0	0	0	0	0	0	0	0	0	0	0	27.0853672	0	0	0	51.18809128	0	0	0	0	0	0	0	0	0	0	0	0	0	0	0	0	0	0	0	0	0	0	0	0	0	0	0	63.42030334	0	0	0	0	0	0	0	0	0	0	0	0	0	0	0	0	0	57.73440552	0	0	0	0	0	0	0	0	0	0	0	0
n	938.85785	0	0	0	0	0	0	0	0	0	0	0	0	0	0	0	0	0	0	0	0	0	0	0	0	0	52.44390488	0	0	0	0	0	0	0	0	0	0	0	0	0	0	0	0	0	0	0	0	0	0	0	0	0	0	0	0	0	0	0	0	0	0	0	0	0	0	0	0	128.2428284	0	0	0	0	0	48.19472885	0	0	0	0	0	0	0	0	0	0	0	0	0	0	0	0	0	0	239.475708	0	0	0	0	0	0	0	0	0	0	0	70.16113281	0	0	0	0	0	0	0	0	0	0	0	0	0	0	0	0	0	0	0	0	0	0	0	0	0	0	0	0	0	0	0	0	0	0	70.66871643	0	0	0	0	190.5076599	0	0	0	0	0	0	0	0	0	76.82148743	0	92.9807663	0	0	0	0	0	0	0	0	0	0	0	0	0	0	196.5588989	0	0	0	0	0	0	0	0	0	0	64.56967926	0	0	0	0	0	0	0	0	0	0
n	938.86823	0	0	0	0	0	0	0	0	0	0	0	0	0	0	0	0	0	0	0	0	0	0	0	342.2871094	0	0	58.88936615	0	0	0	0	0	0	46.52968979	0	0	0	0	0	0	0	0	0	0	0	0	0	0	0	73.16099548	0	0	0	0	0	0	0	0	0	0	0	0	0	0	0	0	0	0	0	0	0	0	0	0	0	0	0	0	0	0	0	0	0	0	0	0	0	0	0	0	0	0	0	0	0	0	0	0	0	0	0	0	0	0	0	0	0	0	0	0	0	0	0	136.7490692	0	0	0	0	0	0	0	0	0	0	0	0	0	0	0	0	0	0	0	0	0	0	0	0	0	0	0	0	0	0	0	0	0	0	0	0	0	56.60882568	0	0	0	0	0	0	0	0	0	0	0	0	0	0	0	0	0	0	0	0	0	0	0	0	0	0	0	76.5767746	0	0	0	0	0	0	0	0	0	0	0	0
n	938.8833	0	0	0	304.5273438	0	0	0	0	131.4163513	0	0	33.51967239	0	0	0	0	0	0	0	0	79.85782623	0	46.3359642	141.5116272	109.2346802	0	0	0	0	118.2921371	51.13746262	98.18030548	0	106.3419418	0	153.862915	0	0	0	0	59.10699081	0	50.90920639	0	0	0	0	0	109.3972168	99.94779205	177.4989624	73.26559448	61.64309692	0	0	0	0	0	0	0	0	0	0	0	0	0	0	0	0	0	0	0	0	0	0	48.31027222	64.82659149	65.47335052	0	0	0	0	0	0	0	0	0	0	0	0	0	0	0	0	0	0	67.56745148	59.88592911	64.89237213	146.7235947	170.8214874	153.1849518	90.05978394	58.72846985	0	333.6578827	0	0	81.6316452	0	0	0	0	0	189.2776642	0	0	0	0	0	163.2171707	92.80007935	0	59.18231964	0	74.29246521	0	0	0	0	0	0	0	0	0	0	0	0	143.7978821	0	0	69.58310699	0	0	69.70767975	0	81.47272491	0	0	62.35882568	276.3157883	170.633419	351.8481903	316.0734634	0	0	156.603157	63.91265488	0	0	40.05676651	0	0	0	0	0	0	0	0	0	125.4016266	95.98982239	89.48377228	108.3948441	111.9678116	226.3737488	245.9026756	0	0	65.15848541	0	0	0	125.4081497	0	116.1196823	0	0	0	0	0	0
n	938.88507	0	0	95.45670319	0	0	0	0	165.6246033	132.6468811	0	0	112.5765457	0	0	0	0	0	0	0	0	0	0	63.04987335	0	0	95.11929321	0	0	0	0	0	0	0	0	0	44.22783661	0	0	0	0	0	0	0	0	0	0	0	0	0	82.16680145	0	0	0	70.77859497	0	0	0	0	0	0	0	0	0	0	0	0	0	0	0	0	0	0	0	0	0	0	0	0	0	0	0	0	0	0	0	0	0	49.77268982	0	0	0	0	0	0	0	86.07707977	63.46505737	0	0	0	0	0	0	0	0	0	0	0	0	0	0	67.13648987	0	0	0	0	0	0	0	0	0	0	0	43.90275955	0	0	0	0	0	0	0	0	0	0	0	0	0	0	0	0	0	0	0	0	0	0	0	0	74.95896149	0	0	0	0	0	0	0	0	0	0	0	0	0	0	0	0	0	0	0	0	0	0	0	0	50.07123947	0	0	104.1727905	59.08128738	0	0	0	0	0	0	0	0	0	0	0	258.2088318	0	33.57963181
n	938.90454	0	0	0	0	54.5639267	0	0	0	130.3062134	0	0	0	0	0	128.5921631	0	0	0	0	0	0	0	0	126.669426	74.10578918	68.77483368	169.0903473	0	0	0	0	0	99.10585022	126.7493248	0	0	0	0	0	0	0	0	0	45.93154907	0	0	0	0	0	0	0	0	0	56.18945313	0	153.5652618	0	0	0	0	0	0	0	0	0	0	0	0	0	0	0	0	0	0	0	0	0	0	0	0	0	0	0	0	0	328.8560486	0	0	0	0	0	0	0	0	0	0	0	0	0	0	0	0	0	64.11393738	0	0	0	0	0	0	0	0	0	0	0	0	0	0	0	0	83.23309326	0	0	103.2843246	0	0	0	0	0	0	0	0	0	0	0	0	0	0	0	0	147.5128174	0	0	242.4976044	0	0	0	81.93227386	0	0	0	0	0	0	59.69291306	0	0	0	0	0	0	0	0	0	0	0	0	0	0	0	0	0	0	0	0	0	0	0	0	0	0	0	0	0	151.9604645	0	0	0	0	0	0	0
n	938.90961	0	0	117.5623016	0	0	0	0	0	0	0	0	370.9486542	0	0	0	0	0	0	0	0	0	0	78.79337311	258.706604	395.7907333	0	95.59573364	0	469.1444778	0	339.5872955	84.98619843	0	82.92098236	0	0	0	0	0	0	0	0	0	0	83.36868286	0	0	0	166.2336807	67.48616791	0	166.4402771	78.57214355	0	0	0	0	0	0	0	0	590.8358841	32.76345444	44.16716003	32.9869957	0	0	0	0	0	0	0	199.5007324	0	444.0579834	0	0	0	0	0	0	0	0	0	0	0	0	0	0	0	0	0	0	0	0	0	0	0	0	0	134.313385	79.17768097	0	0	0	0	0	0	0	0	38.27230072	57.19401932	0	0	305.7516823	0	0	0	0	0	0	0	0	0	0	0	0	0	132.6477203	46.24812698	0	0	0	0	0	0	0	0	89.4524765	0	0	0	0	0	0	0	0	0	175.7475739	0	0	0	86.90415955	150.8570633	0	0	52.14057159	0	58.11700058	0	0	0	53.80976868	0	0	0	0	0	67.65567017	0	118.1333008	68.47640991	0	102.7913971	0	49.26442719	95.14252472	0	0	0	0	0	0	0	0	0	0	0	0	0	77.54189301	0
n	938.91663	0	0	0	0	0	0	0	0	104.8056717	0	0	0	0	0	0	0	0	0	0	0	0	0	0	0	46.80912399	0	0	79.73363495	0	0	72.68003082	0	0	0	0	0	0	0	0	0	0	0	0	0	0	0	124.6163788	55.64442825	0	0	0	94.32449341	0	0	0	164.1576843	0	0	0	0	0	0	0	0	0	0	0	0	0	0	0	0	0	0	0	0	0	58.69295883	0	0	0	0	0	0	0	0	0	0	0	0	0	0	0	0	0	0	0	58.41132355	0	0	0	0	0	0	0	0	0	0	0	0	0	0	0	0	57.56920242	0	0	0	0	192.7913361	0	51.67609406	0	187.4668884	0	0	0	0	109.5193787	0	0	0	0	0	0	237.7244263	0	0	0	0	0	0	0	0	0	0	0	0	0	0	0	0	0	0	0	0	0	0	0	0	0	0	0	0	0	0	0	0	0	0	0	0	0	0	0	0	0	0	0	0	0	0	0	0	0	0	0	0	0	0	0	61.9560585
n	938.92719	0	0	0	0	0	0	0	0	0	0	0	0	0	0	0	0	0	0	0	0	0	0	88.0424118	0	0	0	0	0	0	0	0	0	0	0	0	0	0	0	0	0	0	0	0	0	0	0	0	0	0	0	0	0	0	0	0	132.3577118	0	0	0	0	0	0	0	0	0	0	0	0	0	0	0	0	35.5613327	0	0	0	0	0	0	0	0	0	0	0	0	0	0	0	0	0	0	0	0	0	0	0	0	0	0	0	0	0	0	0	0	0	0	49.62530136	0	0	0	0	0	148.7064362	0	0	0	0	0	0	0	212.5509491	0	0	0	0	0	0	0	0	0	0	0	0	0	0	0	0	0	0	0	0	0	0	0	0	53.83249283	0	0	0	0	0	0	0	0	0	0	0	0	0	0	0	0	0	51.74050903	0	0	0	0	0	0	41.85906219	0	0	0	0	0	0	0	0	0	0	0	0	0	0	0	0	0	0	0	0
n	938.94324	0	0	0	0	0	0	0	0	0	0	0	0	0	0	0	0	0	0	0	0	0	0	0	358.2984619	0	0	0	0	0	0	0	0	0	0	0	0	0	0	0	0	0	0	0	0	0	0	0	54.95957184	0	0	0	0	0	0	283.045723	63.23513412	49.6408577	48.95996094	61.40523148	69.69864655	0	85.2939415	186.7992172	61.3376503	0	79.67095947	0	0	0	0	0	0	0	0	0	0	0	0	0	0	0	0	0	0	0	0	0	0	0	0	0	0	0	0	62.12491989	0	0	0	0	0	0	0	0	0	0	0	0	0	0	0	0	0	199.6630249	0	105.8882751	0	49.30697632	0	0	0	0	0	0	180.2290726	0	0	0	0	0	0	0	0	0	0	0	0	0	0	0	0	0	0	132.6361313	0	0	0	0	0	0	0	0	0	0	0	81.35428619	0	0	132.3928375	0	0	0	0	39.66083145	0	0	0	0	0	0	0	0	0	0	0	0	0	0	0	0	0	0	0	0	0	0	0	0	0	0	0	0	0
n	938.95288	0	0	0	0	0	0	0	0	85.0200119	129.0737	0	0	159.5084076	0	0	0	0	0	0	0	0	0	0	0	0	0	0	0	0	0	0	0	0	0	0	0	0	0	0	0	0	0	0	0	0	0	0	0	0	0	0	0	0	83.04223633	0	38.59804535	0	0	0	48.12623978	0	0	0	0	175.1255722	41.35434723	0	0	0	0	0	0	0	0	0	0	0	0	0	0	0	0	58.50217819	0	0	0	0	0	0	0	0	0	0	0	0	0	0	0	0	0	0	0	0	0	0	0	0	0	0	0	38.0566597	0	47.89200211	0	0	0	0	110.3472443	0	0	0	0	0	0	0	0	0	0	0	39.74578476	88.20246124	0	0	0	0	0	0	0	0	0	0	0	0	0	0	0	0	0	0	0	0	0	0	0	0	0	0	0	0	0	0	0	0	0	0	0	0	0	0	0	0	0	0	0	0	0	0	0	0	0	0	0	0	0	0	0	0	0	0	0	0	56.58838654
n	938.96143	0	0	0	0	0	0	0	0	0	0	0	0	0	0	0	0	0	0	0	0	0	0	0	0	0	0	0	0	0	0	0	0	0	0	0	0	0	50.33015442	0	0	0	0	0	0	0	0	0	0	0	0	0	0	0	0	0	0	0	0	0	50.27397919	0	0	0	0	0	0	0	0	0	0	0	0	0	0	237.1043091	0	0	194.5293274	0	0	0	0	0	0	0	0	0	0	0	0	0	0	0	0	0	0	0	0	0	0	0	0	0	0	0	0	0	0	0	0	0	0	36.85842514	0	0	0	0	0	0	0	0	0	0	0	0	0	0	0	0	0	0	0	0	0	0	0	0	0	0	0	0	0	0	0	0	0	0	0	0	0	0	0	0	0	0	0	0	0	0	0	0	0	0	0	0	0	0	0	0	0	0	0	0	0	0	0	0	0	0	0	0	0	0	0	0	0	0	0	0	0	0	0
n	938.96582	0	0	0	0	0	0	0	0	0	0	0	0	0	0	72.5463562	0	0	0	0	0	0	0	0	290.2341614	0	0	0	0	0	0	0	0	0	0	0	0	0	0	0	0	0	0	0	0	0	0	0	0	0	0	0	0	0	0	0	0	0	0	0	0	58.23099518	0	0	0	0	0	0	0	0	0	0	0	34.87477493	0	0	0	0	0	58.62183762	0	0	0	0	0	0	0	0	0	52.62413788	0	0	0	0	0	0	0	0	0	0	0	0	0	0	0	0	0	0	0	0	0	0	0	0	0	0	0	0	0	0	0	0	53.93148804	0	0	0	0	0	0	0	0	0	0	0	0	0	0	0	0	0	0	0	0	0	0	0	0	0	0	0	0	0	0	0	0	0	0	0	0	0	0	0	0	0	0	0	0	0	0	98.17904663	104.7137451	0	0	0	0	0	0	53.1276741	0	49.86593246	0	0	0	0	0	0	0	0	0	0	0	0	41.20950317
n	938.98083	0	0	0	0	0	0	0	150.019455	0	0	0	0	0	0	0	0	0	0	0	0	0	0	0	0	0	0	0	0	176.0430145	0	0	0	0	0	0	0	0	0	0	0	0	0	0	0	0	0	0	289.45224	0	0	0	0	0	0	0	0	0	0	0	0	0	0	0	0	0	0	0	0	0	0	0	0	0	0	0	0	0	0	0	92.06034088	0	0	0	0	0	0	0	0	0	0	47.51520157	0	0	0	0	0	0	0	0	0	0	0	0	0	0	0	0	0	0	219.4837952	0	0	0	0	0	0	0	0	0	0	0	0	0	0	0	0	0	0	0	0	0	0	0	0	0	0	0	0	0	0	0	0	0	0	0	0	0	0	0	0	0	0	0	0	0	0	0	0	0	0	0	0	0	0	0	0	0	0	0	0	0	0	0	0	0	0	0	0	0	0	0	0	0	0	0	0	0	0	0	0	0	0
n	938.98767	0	0	0	0	0	0	0	0	0	0	0	0	0	0	0	0	0	0	0	0	0	0	0	0	0	0	0	0	0	0	0	0	0	0	147.9682159	0	0	0	0	0	0	0	0	0	0	0	176.2523346	0	0	0	0	0	0	0	0	0	0	0	0	0	0	0	0	0	0	0	0	0	0	0	0	0	0	0	0	0	0	0	0	0	0	0	0	0	0	0	0	0	0	0	0	0	0	0	0	0	0	0	0	0	0	0	0	0	0	0	0	0	0	0	0	0	0	0	0	0	0	0	0	0	0	0	0	0	0	0	0	0	0	83.88821411	0	0	0	0	0	0	0	0	0	0	0	81.87619019	0	0	0	0	0	0	0	0	0	0	0	0	0	0	0	0	0	0	0	0	0	63.60921097	0	0	0	0	0	0	0	0	0	0	0	0	0	0	0	0	0	0	0	0	0	0	0	0	0	0	223.6204071	0
n	938.9967	0	0	0	0	0	0	0	0	0	0	0	0	0	0	0	0	0	0	0	0	0	0	76.24446869	0	0	0	0	0	0	0	0	0	0	45.10782242	0	0	0	0	0	0	0	0	277.8380127	0	0	0	0	0	0	0	0	0	0	0	0	0	0	0	0	0	0	29.83137894	0	0	0	0	0	0	0	0	0	0	0	0	0	0	0	0	0	0	0	0	0	0	0	0	0	0	0	0	0	0	0	0	0	0	0	0	0	0	0	0	0	0	0	0	0	0	0	0	0	0	0	0	0	0	0	0	0	0	0	0	0	0	0	0	0	0	0	0	0	0	0	0	0	0	81.20778656	0	0	0	0	79.88608551	0	0	0	0	0	0	0	0	0	0	0	0	0	0	0	0	0	0	0	0	0	0	0	0	0	0	0	0	0	0	0	0	0	104.065506	0	0	0	0	0	0	0	0	0	0	0	0	0	0	0	0
n	939.01428	0	0	0	0	0	0	0	0	0	0	0	0	0	0	0	0	0	0	0	0	0	0	0	180.1903534	0	0	0	131.8030396	0	0	0	0	0	0	0	0	0	0	0	0	83.57849121	0	0	0	0	0	0	0	0	0	0	0	0	0	0	0	0	296.9082031	0	0	0	0	0	0	0	0	0	0	0	0	0	0	0	0	0	0	0	0	0	0	0	0	39.26249695	0	0	0	0	0	0	0	0	0	0	0	0	0	0	0	0	0	0	0	0	0	0	0	0	0	0	0	0	0	0	0	0	0	0	0	0	0	0	0	0	0	0	0	0	0	0	0	0	0	0	0	0	0	0	0	0	0	0	0	0	0	0	0	0	0	0	0	0	0	0	0	0	0	0	0	0	0	0	0	0	65.93383026	0	0	0	0	0	0	0	0	0	0	0	0	0	0	0	0	0	0	0	0	0	0	0	0	0	0	0	0
n	939.01794	0	0	0	0	0	0	0	0	0	0	0	0	0	0	0	0	0	0	0	0	0	0	0	0	0	0	0	0	93.41680145	0	0	0	0	0	0	0	0	0	0	0	0	0	0	0	0	0	0	0	0	0	0	0	0	58.685009	0	0	0	0	0	0	0	0	0	0	0	0	0	0	0	0	0	0	0	0	0	121.9104042	0	0	0	0	130.4526367	0	0	0	0	0	0	62.63967514	0	0	0	0	0	0	0	0	0	0	0	0	0	0	0	0	0	0	0	0	0	0	0	0	0	0	0	0	0	0	0	0	0	0	87.35591888	0	0	68.21187592	0	0	0	0	0	0	0	0	0	0	0	0	0	0	0	50.95732498	0	0	0	0	0	0	0	0	0	0	0	0	0	0	0	0	0	88.81554413	0	0	0	0	0	0	0	0	0	0	0	0	0	0	0	0	0	0	0	0	0	0	0	0	0	0	0	0	59.89920425	60.83827591	0	0
n	939.0307	0	0	0	0	0	0	0	0	0	0	0	0	0	0	224.992157	0	0	0	0	0	0	0	0	242.8266449	0	0	0	0	0	0	0	0	0	0	0	0	61.5103302	0	0	0	0	0	0	0	0	0	135.0765076	0	0	0	0	0	0	0	0	0	0	0	0	0	0	0	0	0	0	0	0	0	0	0	0	0	0	0	0	0	0	0	0	0	0	0	0	0	0	0	39.64917374	0	0	0	0	0	0	0	48.30669022	57.53431702	0	0	0	0	0	0	0	0	0	67.86071777	0	0	0	0	0	0	0	0	0	68.77366638	49.09218597	0	0	0	0	0	0	68.55915833	0	0	0	0	0	0	50.31945801	0	0	0	0	0	0	0	0	0	0	0	0	73.96510315	0	0	0	0	0	0	0	0	0	0	0	0	0	0	0	0	0	51.62170029	0	0	0	106.1419373	0	0	0	0	0	0	0	0	0	50.58278656	0	0	0	0	0	0	0	0	0	0	194.0661926	0	0	0	0	0
n	939.0448	0	0	0	0	0	0	0	119.9016724	0	0	0	0	0	0	0	0	0	0	0	0	0	0	0	0	0	0	0	0	0	0	0	60.09012222	62.29870605	0	0	69.98075867	0	68.11794281	0	42.17569351	0	0	0	0	0	0	0	366.6878052	0	99.08946991	0	0	0	0	0	0	0	0	0	0	0	0	0	0	0	0	0	0	0	0	0	0	0	73.69415283	0	125.4370651	0	0	0	0	62.14651489	0	0	0	0	0	48.6220932	0	248.8220367	0	0	0	0	0	0	0	0	0	0	0	105.1995163	0	0	0	0	0	0	0	84.97480011	0	0	134.0788841	0	0	0	0	0	0	0	0	0	0	0	0	0	0	0	0	0	0	0	0	0	0	0	0	0	0	0	0	0	0	0	0	0	0	0	0	0	0	0	0	0	0	0	97.58433533	0	0	64.74512482	0	106.0830917	0	0	0	0	0	0	0	54.64451218	0	0	0	0	0	0	0	0	0	0	0	56.55707169	0	0	0	0	0	195.671814	0	0	0	0	0
n	939.05377	0	0	0	0	0	0	137.6392975	0	0	0	0	132.9842529	100.4085541	277.6704102	0	120.335907	0	0	0	0	0	0	0	96.00737762	0	0	0	0	0	0	0	0	63.36118317	0	0	0	0	0	0	0	0	0	0	0	0	0	0	0	131.1039314	0	0	0	0	0	0	0	0	0	0	0	0	0	0	0	0	0	0	85.19760132	0	52.00386429	0	0	0	0	0	53.87434387	0	0	56.99234009	0	52.3506012	0	0	0	0	0	0	74.77243805	0	0	0	0	0	0	0	0	61.91273117	0	0	0	0	0	0	0	0	0	122.6891785	59.9207077	60.95251846	0	0	0	0	0	0	0	0	41.39095688	0	0	0	0	0	0	0	0	0	0	0	0	0	0	92.10961914	0	174.0740891	0	0	0	119.3194199	0	0	82.21406555	0	54.08576202	0	0	0	0	0	0	0	0	0	0	0	0	0	113.2737541	0	0	53.76511383	67.01534271	0	0	0	0	0	0	0	0	0	0	0	0	0	0	44.21663284	91.26246643	0	0	0	0	0	52.83614349	101.0660248	0	80.38761902	0	0	108.1615486	0	65.15969849
n	939.06458	0	246.4537201	0	0	0	0	0	0	0	0	0	0	0	0	0	0	0	0	0	0	0	0	78.31943512	0	0	0	0	0	0	0	0	0	0	0	0	0	0	0	0	0	0	0	0	0	0	0	0	0	0	0	69.8119278	0	0	0	0	0	0	0	0	0	0	0	0	0	0	0	0	0	0	0	0	0	0	0	0	0	0	0	0	0	0	0	0	0	0	0	0	0	0	0	0	0	0	0	0	0	0	96.25356293	88.49781799	0	0	66.8119812	0	0	0	0	0	0	0	0	0	0	0	0	0	0	867.1627197	0	0	0	0	0	0	0	0	0	0	0	0	0	0	0	0	0	0	0	0	0	0	0	0	0	0	0	152.8285675	0	0	0	0	0	0	0	0	0	0	0	0	0	0	0	0	0	0	0	0	0	0	168.8867493	0	0	0	0	0	0	0	0	0	0	0	0	0	0	0	0	0	0	0	0	0	0	0	0
n	939.06885	0	0	0	0	0	0	0	0	0	0	0	0	0	0	0	0	0	0	0	0	0	0	0	0	0	82.41886139	0	0	0	0	129.8405914	0	0	0	0	0	0	0	0	0	0	0	0	0	0	0	0	0	0	0	68.40253448	0	0	58.3782959	0	0	0	0	0	0	112.5045662	0	0	0	0	0	0	0	39.16404724	0	0	0	0	0	0	0	0	0	0	0	0	0	0	0	0	0	0	0	0	39.57674026	0	0	0	0	0	0	0	0	0	0	0	0	0	0	0	84.99902344	81.56007385	0	0	0	0	72.04541016	0	0	0	0	0	0	0	0	0	0	0	0	0	0	0	0	0	0	0	0	0	0	0	0	0	0	71.17613983	0	0	0	0	58.97711945	0	0	0	0	0	0	0	0	94.18050385	0	63.61827087	0	0	0	0	0	0	0	0	0	0	0	0	0	0	0	59.36559296	0	0	0	0	0	0	0	0	0	0	0	0	0	0	0	0	0	0	0	0	79.14330292
n	939.08197	153.3262787	0	0	0	0	0	0	0	0	0	0	0	0	0	0	75.11048126	108.5449142	0	0	0	0	0	0	145.5643768	0	0	49.79150009	0	0	0	0	57.32385254	0	0	0	0	0	0	0	0	0	0	0	0	0	0	0	0	0	0	0	0	0	0	0	0	0	0	0	0	0	0	0	0	0	0	0	0	0	0	0	0	0	0	0	0	0	0	0	0	0	0	0	0	0	0	0	0	0	0	0	0	0	0	0	53.25780869	0	0	0	0	0	0	0	0	0	0	0	0	0	0	0	0	0	0	0	0	0	0	0	0	0	0	0	0	0	0	0	0	0	0	0	0	0	0	0	0	0	0	0	0	0	0	0	0	0	0	0	0	0	0	0	0	0	0	0	0	0	0	0	0	129.9468536	0	0	0	0	0	0	0	0	0	0	39.95790482	58.43384171	0	0	0	0	95.1313858	0	53.78762436	0	0	0	0	0	0	0	0	0	0	0	0
n	939.09485	0	0	0	0	0	101.862114	0	0	0	0	84.98073578	0	0	110.3668442	0	0	0	0	0	0	0	0	0	0	76.94496918	0	0	0	0	0	0	0	0	0	0	0	0	0	0	0	0	0	0	0	0	0	0	0	0	0	0	0	0	0	0	0	0	0	0	0	0	0	0	0	0	0	0	0	0	0	0	0	0	0	145.7080231	0	0	0	0	0	0	0	0	0	0	0	0	0	0	0	0	0	0	0	0	0	0	0	0	0	0	0	0	0	0	0	0	0	0	0	0	0	0	0	0	0	0	0	0	0	0	0	0	417.1382751	0	0	0	0	0	0	0	0	0	0	0	0	0	0	0	0	0	0	0	0	0	0	0	0	0	0	0	0	0	0	0	0	0	0	48.70484924	0	0	0	0	0	0	0	542.220459	0	0	0	0	0	0	0	0	0	0	0	0	0	0	0	0	0	0	0	0	0	0	132.9848785	0	0
n	939.09851	0	0	0	0	0	0	0	98.70583344	0	0	0	0	0	0	0	0	0	0	0	0	0	0	0	0	0	0	0	0	0	0	0	0	0	0	0	0	0	0	0	0	0	0	0	0	0	0	0	0	0	0	0	0	0	0	0	0	0	0	0	0	0	0	0	0	0	0	0	0	0	0	0	0	39.56389618	0	113.8420105	0	0	54.19766998	0	0	0	0	0	0	0	0	0	0	0	0	0	0	0	0	0	0	0	0	0	0	0	0	0	0	0	0	0	0	0	0	0	0	115.8092575	0	0	0	0	0	0	0	0	0	0	0	0	0	0	0	0	0	0	0	0	0	0	0	0	0	99.56220245	0	0	0	0	0	0	0	0	0	0	0	0	0	0	0	0	0	0	0	0	0	0	0	0	0	0	0	0	0	0	0	0	0	0	0	0	0	0	0	0	0	0	0	0	161.0020294	0	0	0	0	0	0	215.4120941	0
n	939.10614	0	0	0	0	0	0	0	0	0	106.2421112	0	0	0	0	102.8136826	0	0	0	0	0	0	0	0	92.91361237	0	0	0	0	0	0	0	0	0	0	0	0	0	0	0	0	0	0	0	0	0	0	0	0	0	0	0	0	0	0	0	0	0	0	0	0	0	29.24892044	0	0	0	0	0	0	0	0	0	0	0	0	0	0	0	0	0	0	0	0	0	0	0	0	56.47608566	0	0	0	0	0	0	0	0	0	0	0	61.37380981	0	0	0	0	0	0	0	0	0	0	0	0	0	0	0	0	0	0	0	0	0	0	0	0	0	182.4929962	0	0	0	0	0	0	0	0	0	0	0	0	0	0	0	0	0	0	0	0	0	0	0	0	0	0	0	0	0	0	0	129.3987274	0	0	0	0	0	0	0	0	0	0	0	0	0	0	0	0	0	0	0	0	0	0	0	0	0	0	0	0	0	0	0	0	0	0	0
n	939.11896	0	0	0	0	0	0	0	0	0	0	0	0	47.73347855	0	0	0	0	0	0	0	0	0	0	67.09674835	0	0	0	0	0	0	0	0	0	0	0	0	0	0	0	0	0	0	0	78.41003418	0	0	0	0	0	0	0	0	0	0	0	0	0	0	0	0	0	0	0	0	0	0	0	0	0	0	0	0	0	0	0	0	0	0	0	0	0	0	112.6814575	0	0	0	0	0	0	0	0	0	0	0	0	60.17126465	0	0	0	0	0	0	0	0	0	0	0	53.43888474	0	0	0	78.86946106	0	0	54.26955414	0	0	0	0	0	0	0	0	0	0	0	0	0	0	0	0	0	0	0	0	0	0	0	0	0	0	0	0	0	0	0	0	0	0	0	0	100.3497314	0	0	65.59394836	0	0	0	0	0	0	0	0	0	0	0	0	0	0	0	0	0	0	0	0	0	0	0	0	0	0	0	0	0	0	0	0	0	0	0	0	0
n	939.12775	0	0	0	0	0	0	0	0	0	0	0	0	0	0	0	0	0	0	0	0	0	0	0	0	0	0	0	0	0	0	0	0	0	0	0	0	61.5121727	0	0	0	0	0	0	0	0	0	0	0	0	0	0	0	0	0	0	0	0	0	0	0	0	0	0	0	0	158.6054535	64.88191986	0	0	0	0	0	0	0	0	0	0	0	0	0	0	0	0	60.95808411	0	0	0	0	0	0	0	0	0	0	0	0	0	0	0	0	0	0	89.08634949	0	0	0	0	0	0	0	0	0	0	0	105.7827606	0	0	0	0	0	0	0	0	0	0	0	0	0	0	0	0	0	0	0	0	0	0	0	0	0	0	67.41890717	0	0	0	0	0	0	0	0	57.40878296	0	0	0	0	0	0	0	0	0	0	0	0	0	0	0	0	0	0	0	0	59.73966599	0	0	0	0	0	0	0	0	0	0	0	0	0	0	0	0	0	0	0	0
n	939.14417	0	0	0	0	0	0	0	0	0	0	0	0	0	0	0	0	0	0	0	0	0	0	36.79191971	0	0	0	0	0	0	0	0	0	0	0	0	0	0	0	0	0	0	0	0	0	0	0	0	0	0	0	0	0	0	0	0	427.0932312	0	0	0	0	0	0	0	0	0	0	0	0	176.9033661	0	0	0	0	92.18305206	0	0	0	0	0	0	0	0	0	0	0	0	0	0	0	0	0	0	0	0	0	0	0	0	0	0	0	0	0	0	0	0	0	0	0	0	0	0	0	0	0	0	0	0	0	0	0	0	0	0	0	0	0	0	0	0	0	0	0	0	0	0	0	0	0	0	0	0	0	0	0	0	0	0	0	0	0	0	0	0	0	0	0	0	0	0	0	0	0	0	0	0	0	0	0	0	0	0	0	0	0	0	0	0	0	0	0	0	0	0	0	0	0	0	0	0	0	0
n	939.14862	0	0	0	0	0	0	0	0	0	0	0	0	0	0	0	0	0	0	0	0	57.3717041	0	0	0	0	0	0	0	0	0	0	0	0	0	0	0	0	0	0	0	0	0	0	0	0	0	0	0	0	0	0	0	0	0	0	0	0	0	0	0	0	0	0	0	0	0	0	0	0	0	0	0	0	0	0	0	0	70.17980957	0	0	0	0	0	0	0	0	0	0	0	0	0	0	0	0	0	0	0	0	0	0	0	0	0	0	0	0	0	0	0	0	0	0	0	0	0	0	0	0	0	0	0	0	0	0	0	161.6574402	0	0	0	0	0	0	0	0	0	0	0	0	0	0	0	58.70291138	0	0	0	0	0	0	0	0	0	0	0	0	0	0	0	0	188.41745	0	0	0	0	0	0	0	0	0	0	0	0	0	0	0	0	0	0	0	0	0	0	0	0	0	0	0	0	0	0	0	0	0
n	939.16461	0	0	0	0	0	157.8726807	0	0	0	0	0	0	0	0	0	0	0	0	0	0	0	0	0	0	0	0	0	0	0	0	0	0	0	0	0	0	0	0	0	0	0	0	0	0	0	0	0	0	0	0	0	0	0	0	0	0	0	0	0	0	0	0	0	112.7517776	0	0	0	0	0	19.3637619	0	0	0	0	0	54.18553162	0	0	0	0	0	0	0	0	0	0	78.91586304	0	0	0	0	0	0	0	0	0	0	0	0	0	0	0	0	0	0	0	0	0	0	0	0	0	0	111.5762405	0	0	0	0	87.77129364	0	0	0	0	0	0	0	0	0	0	0	0	0	0	0	0	0	0	0	0	0	0	0	0	0	0	0	0	0	0	0	0	0	0	0	0	0	0	0	0	0	0	0	138.7713165	0	0	0	0	0	0	0	0	0	0	0	0	0	0	0	0	0	0	0	0	0	0	0	0	0	0	0	0	0
n	939.1745	0	0	0	0	0	0	0	0	0	0	0	0	0	0	0	0	0	0	0	0	0	0	0	115.8251419	0	0	0	0	0	0	0	0	0	0	0	0	0	0	0	0	0	0	0	0	0	0	0	0	0	0	0	0	0	0	0	0	0	0	0	0	0	0	0	0	109.0579529	0	0	0	0	0	0	0	0	0	0	0	0	0	0	0	0	0	0	0	0	0	0	57.14588547	0	0	0	0	0	0	0	0	0	0	0	0	0	0	0	0	71.04472351	0	0	0	0	0	0	0	0	0	0	0	0	0	0	61.46585464	0	0	0	0	0	0	0	0	0	0	0	0	0	0	63.65680313	0	0	0	0	0	0	0	0	0	0	0	0	0	0	0	0	0	0	0	0	32.10988998	0	0	0	0	0	0	0	0	0	0	0	0	0	0	0	0	0	0	0	0	0	0	0	0	0	0	0	0	0	0	0	0	0	0	0	0
n	939.18262	0	0	0	0	0	0	0	0	0	0	0	0	0	0	0	0	0	0	0	0	0	0	0	0	0	0	0	0	0	0	0	0	0	0	0	0	0	0	0	0	0	0	0	0	0	0	0	0	0	0	0	0	0	0	0	0	0	0	0	0	0	0	0	0	0	0	0	0	0	0	0	44.62299728	0	0	0	0	0	0	0	0	0	0	0	0	0	0	0	0	0	0	0	0	0	0	0	0	0	0	0	0	0	0	0	0	0	0	0	0	138.3197632	0	0	0	0	0	0	0	50.67590714	0	0	0	0	0	51.56281281	0	0	0	0	0	0	0	0	0	0	0	0	0	0	0	0	0	0	0	0	0	0	0	0	0	0	0	0	0	0	0	0	0	0	0	0	0	0	0	0	0	198.4801788	0	0	0	0	0	0	0	0	0	0	0	0	0	0	0	0	0	0	122.3499756	0	0	0	0	0	0	0	0
n	939.19342	0	0	0	0	0	0	0	0	0	0	0	0	0	0	0	0	0	0	0	0	0	0	0	153.1957397	0	0	0	0	0	0	43.48892593	0	0	0	0	0	86.43031311	0	0	0	0	36.44221878	90.92958832	0	0	0	150.4402466	0	0	0	0	0	0	0	0	0	0	0	0	0	0	0	0	0	0	0	0	64.18813324	0	0	0	0	0	0	0	45.61561203	0	0	0	0	0	0	0	0	0	0	0	0	0	0	0	0	0	0	0	0	0	0	0	0	0	0	0	0	0	0	0	67.52027893	0	0	0	0	49.8654747	0	0	0	0	0	0	0	0	0	0	0	0	0	47.47827148	0	0	40.48836517	0	37.15224457	0	0	0	0	0	0	0	54.9867897	0	0	0	0	0	0	0	0	27.14682961	0	0	0	0	0	0	40.4315834	0	0	0	0	0	0	0	0	0	0	0	0	0	0	0	0	0	0	0	0	0	0	0	0	0	0	0	0	0	0	0	0	0	0	0	0
n	939.20142	0	0	49.39280701	0	0	0	0	0	0	0	0	0	0	0	0	0	0	89.48886108	0	0	0	0	0	196.9025726	0	0	0	0	0	0	0	0	0	0	0	0	0	0	0	59.79245377	0	0	0	0	0	0	0	0	0	0	0	0	0	0	0	0	0	0	0	0	0	0	0	0	0	0	0	0	0	0	0	0	0	0	0	0	0	0	0	0	0	0	0	53.11944199	0	0	0	0	0	0	0	0	0	0	0	0	0	0	0	0	0	0	0	0	0	0	0	0	0	0	0	0	0	0	0	0	0	0	0	0	0	0	0	0	0	0	0	0	35.72008896	0	0	0	0	0	0	0	0	0	0	0	0	0	0	0	0	0	0	0	0	0	0	0	0	0	0	0	0	0	0	0	0	0	0	0	0	43.3601799	0	0	0	0	0	0	0	0	0	0	0	59.45804214	0	0	0	0	0	0	0	94.10795593	0	0	0	64.45087433	0	0
n	939.21033	0	0	0	0	0	0	0	0	0	0	67.70671082	0	0	0	0	0	0	0	0	0	0	0	0	0	0	60.67788696	0	0	0	0	0	0	0	0	0	0	0	0	41.15688705	0	0	0	0	0	0	0	0	0	0	0	0	0	0	0	0	0	0	0	0	0	0	0	0	0	0	0	58.59168243	0	0	40.74300003	56.26868439	0	0	0	0	80.46490479	0	0	0	0	49.05520248	0	0	0	0	0	0	0	0	0	0	0	0	0	0	0	0	0	0	0	0	0	0	0	0	0	0	0	0	0	0	124.4845123	0	0	0	0	0	0	0	0	0	0	0	0	0	0	46.51983643	0	40.2678833	0	0	0	0	99.85136414	0	0	0	0	0	0	0	0	0	0	0	0	0	0	0	0	0	0	0	0	0	0	0	0	0	0	0	0	0	0	0	0	0	0	0	0	0	0	0	0	0	0	0	0	56.10666656	0	0	0	0	0	0	0	0	0	0	0	0	0
n	939.22314	0	0	35.28227997	0	0	0	0	0	0	0	0	0	0	0	0	0	0	0	0	0	0	0	0	0	0	100.162941	0	0	0	0	0	0	43.289711	0	0	0	0	0	0	0	0	0	0	0	0	0	0	225.3271332	0	0	0	0	0	0	125.5981293	0	0	0	0	0	0	0	34.30034256	0	0	0	0	0	0	0	0	0	0	46.19402695	0	0	0	0	0	0	0	0	0	0	0	54.26395798	0	0	0	0	0	0	0	0	0	0	0	0	0	0	0	0	0	0	0	0	0	0	0	0	0	0	0	0	0	0	0	0	0	0	0	0	0	0	0	0	0	0	0	0	0	0	0	0	0	92.96710968	0	0	0	0	0	0	0	0	0	0	0	0	0	0	0	0	0	0	0	0	0	39.12498474	0	0	0	0	0	0	0	0	0	42.46646118	0	0	0	0	0	0	0	0	0	0	0	0	0	0	0	0	142.6203003	0	0	0	0	0	0	0
n	939.2334	0	0	0	0	0	0	0	0	0	0	0	0	0	0	0	0	0	0	0	0	0	0	0	0	0	0	0	0	0	0	0	0	0	0	0	0	0	0	0	0	0	0	0	92.67490387	0	0	0	0	0	0	0	0	0	0	0	0	0	0	0	0	0	0	0	0	0	0	0	0	0	0	0	0	0	0	0	0	0	0	0	0	0	0	0	0	0	0	0	0	0	0	0	0	0	0	0	0	0	0	0	0	0	0	0	0	0	0	0	0	0	0	0	0	0	0	0	0	0	0	0	0	0	0	0	0	0	0	0	0	0	0	0	0	0	0	0	0	0	0	0	0	0	0	0	0	0	0	0	0	0	0	47.41714478	0	0	0	0	0	0	0	0	0	0	0	0	0	0	0	0	0	0	0	0	0	0	0	0	0	0	0	0	0	0	0	0	0	0	0	0	0	0	0	0	0
n	939.24139	0	0	0	0	0	0	0	0	0	0	0	0	78.7700882	0	0	0	0	0	0	0	0	0	0	0	0	0	0	0	0	0	0	0	0	0	0	0	0	0	0	0	0	0	0	0	0	0	0	0	0	0	0	0	0	0	0	0	0	0	0	0	0	0	0	0	0	0	0	0	0	0	0	0	0	0	0	0	0	0	0	0	0	0	32.2878685	0	0	0	0	0	0	54.60680389	0	0	0	0	0	0	0	0	0	0	0	0	0	0	0	0	0	0	0	0	0	0	0	0	0	0	0	0	0	0	0	0	0	0	0	0	0	0	0	0	38.17852783	0	0	0	0	0	0	0	0	0	0	0	0	0	0	0	0	0	0	0	0	86.17805481	0	86.23783875	0	0	0	0	0	0	0	0	0	71.95627594	0	0	0	112.0871048	0	0	0	0	0	0	0	0	0	0	0	0	0	0	0	130.2099915	53.99823761	0	0	185.3005829	0	0	0	0
n	939.24915	0	0	0	0	0	0	0	0	0	0	0	0	0	0	0	0	0	0	0	0	0	0	0	0	0	0	0	0	0	0	0	0	0	0	0	0	0	0	0	0	0	0	0	0	0	0	0	0	0	0	0	0	0	0	0	0	0	0	0	0	0	0	0	0	0	0	0	0	0	34.22403717	0	0	133.3926697	0	0	83.94272614	0	0	0	0	0	0	0	0	0	0	0	0	0	0	0	0	0	0	0	0	0	0	0	0	0	0	0	0	0	0	0	0	0	0	0	0	0	0	0	0	0	86.9523468	0	0	0	0	0	0	0	0	0	0	0	0	0	0	0	0	0	0	0	0	0	0	0	79.07896423	0	0	0	0	0	0	0	0	0	0	0	0	0	0	0	0	0	0	0	0	0	0	0	0	0	0	0	0	0	0	0	0	0	0	0	0	0	0	0	0	0	0	0	0	0	53.45280457	0	0	0	0
n	939.25647	0	0	0	0	0	0	0	0	0	0	0	0	0	0	0	0	0	0	0	0	0	0	0	0	41.64076614	0	0	0	0	0	79.9460144	0	0	0	0	0	0	0	0	0	0	0	0	0	0	0	0	0	0	0	0	0	0	0	0	0	0	0	0	0	0	101.5320129	0	0	0	0	0	0	0	0	0	0	0	0	0	0	0	0	0	0	0	0	0	0	67.06983185	0	0	0	0	0	0	0	0	0	0	0	0	0	0	0	0	0	0	0	0	0	0	0	0	0	0	0	0	0	0	0	0	0	0	0	0	0	0	0	0	0	0	0	0	0	0	0	0	0	0	0	0	0	0	0	0	0	0	0	0	0	0	0	0	0	0	0	0	0	0	0	0	0	0	0	0	0	0	0	0	0	0	0	0	0	0	0	0	0	0	0	0	0	0	0	0	0	0	174.6993408	0	0	0	113.08564	0	0	0	0
n	939.26984	0	0	0	0	0	0	0	0	0	0	0	0	0	124.2793121	0	111.0888901	0	0	0	0	0	0	0	0	0	0	0	0	0	0	0	0	0	0	0	0	0	0	0	0	0	0	0	0	0	0	0	0	0	0	0	0	0	0	0	0	0	0	0	0	0	0	0	0	0	0	0	0	0	0	0	0	0	0	0	0	0	0	0	0	0	0	0	0	0	0	0	0	0	0	0	0	0	0	0	0	0	0	0	0	0	0	0	0	0	0	0	0	0	0	0	0	0	0	0	0	0	0	0	0	0	0	0	0	0	0	0	0	0	0	0	0	0	0	0	0	0	0	0	0	0	0	0	0	0	0	0	0	0	0	0	0	0	0	0	0	0	0	0	0	0	0	0	0	0	0	0	0	0	0	0	0	0	0	0	0	0	0	0	0	0	0	0	0	0	0	0	0	37.62828064	0	0	0
n	939.27875	0	0	0	0	0	0	0	0	0	0	0	0	0	54.68063354	0	0	0	0	0	0	0	0	0	0	0	0	0	0	0	0	0	0	0	0	0	0	0	0	0	0	50.79346848	0	0	94.78668213	0	0	0	0	0	0	0	0	0	0	0	0	0	50.65964127	0	0	0	0	0	453.3413696	0	0	0	0	0	0	0	0	0	0	0	79.46911621	0	0	0	0	0	0	0	0	0	0	0	0	0	0	0	0	0	0	0	0	0	0	0	0	0	0	0	0	0	0	0	0	0	241.3802643	230.1496582	0	0	0	0	0	0	0	0	0	0	65.81066132	0	0	0	0	0	0	0	0	0	0	0	0	0	0	0	0	0	0	0	0	0	0	0	0	0	0	0	0	0	0	0	0	0	0	0	0	0	0	0	0	0	0	0	0	0	0	0	0	0	0	0	0	0	0	0	0	0	0	0	0	0	0	0	0	0	0	0	0	0	0
n	939.29443	0	0	0	0	106.2125931	0	0	141.9902496	0	0	0	0	0	0	0	0	0	0	0	0	0	0	0	0	0	101.6394501	0	0	0	0	0	0	0	0	0	0	0	0	0	0	0	0	0	0	0	0	0	0	0	0	0	0	0	0	0	0	0	0	0	0	0	0	0	0	0	184.9268188	0	0	0	0	0	0	52.79362106	0	0	0	0	0	0	0	0	0	0	0	0	0	0	0	0	0	0	0	0	0	0	61.78416061	0	0	0	0	0	78.18824005	0	0	0	0	0	0	0	0	0	0	0	0	0	0	0	0	0	0	0	0	0	0	0	0	0	0	0	0	0	0	0	0	0	0	311.6967163	0	0	0	0	0	0	0	0	0	0	0	0	0	0	0	0	0	0	0	0	0	0	0	0	0	0	0	0	0	0	0	0	0	0	0	0	0	0	0	0	0	0	0	0	0	0	0	0	0	0	0	0	0	0	0
n	939.29773	370.2467041	0	202.1083755	0	0	285.2673035	0	0	158.225708	0	338.9091797	0	115.3642426	374.7448387	0	0	0	0	0	0	72.63018036	0	0	0	0	302.345108	465.1582947	0	340.593895	280.2151871	512.0201721	114.6563492	444.6928024	52.05740356	0	290.8664932	0	57.05964279	0	0	0	62.88131332	0	0	35.72528076	0	0	0	277.6726303	300.7096863	302.3154068	110.435997	90.99452972	294.1169052	0	36.54728317	0	0	0	0	71.58183289	0	0	0	0	0	0	0	0	0	0	72.14967346	80.05583191	0	187.1804657	0	0	94.15112305	136.1265678	0	0	0	0	0	0	0	0	0	0	0	60.43266678	0	0	43.19935608	0	0	270.9119186	205.5604935	165.7941742	180.9227524	0	388.6328659	0	27.64483261	0	0	111.2763824	70.17932129	165.4555435	53.13011932	0	0	0	0	138.1955986	0	0	0	62.19163513	0	295.1466064	116.0354156	59.43436432	43.62525177	0	0	0	0	0	0	0	0	0	0	0	0	0	0	0	0	0	0	0	0	139.7244568	315.3452797	154.1856918	219.1200562	440.7537308	126.2700348	125.1844635	0	283.2613602	0	229.5606842	239.0029678	0	41.92704773	0	0	0	0	0	0	172.2206573	0	0	0	112.866684	260.8783417	225.7435303	166.9200287	193.8627167	215.3174973	0	78.95607758	387.829422	0	228.7275085	112.1848602	83.1598053	0	0	66.60185242	0	0	0	0	0	0	0	0
n	939.3147	0	0	0	0	0	0	0	0	0	0	0	0	0	0	0	0	0	0	0	101.8586502	83.17450714	0	0	124.4107437	0	0	0	0	0	0	0	0	0	0	0	0	0	0	0	0	0	0	0	83.31809998	0	0	0	0	0	0	0	0	0	0	0	0	0	0	0	0	0	0	0	0	0	0	0	0	0	0	0	0	0	0	0	85.91986847	0	0	0	0	0	0	0	31.67461014	0	0	0	0	0	0	0	0	0	0	0	0	0	0	0	0	0	0	0	0	0	0	0	0	0	0	0	0	0	211.1469269	0	0	0	0	0	0	0	0	0	0	0	0	0	0	0	0	0	0	0	0	0	0	0	0	0	0	0	0	0	0	0	0	0	0	0	46.61255646	0	0	0	0	0	0	0	0	0	0	0	0	0	141.7639771	0	0	0	0	0	0	0	0	0	0	0	0	0	0	0	0	0	0	0	0	0	0	0	0	0	0	0	0
n	939.32153	946.5657196	0	180.0318375	0	316.780304	0	5505.434074	3415.15683	430.2550888	4662.603775	0	1492.003494	1819.152542	1636.76947	546.2404785	2697.779297	1490.72847	724.2430954	4794.483536	723.4779816	126.0630417	857.8907776	627.7153931	968.4494781	672.7093964	718.6710129	486.0911865	0	1710.385284	628.4765625	285.7034302	0	0	329.7320938	0	0	0	0	195.7508545	0	0	236.8736267	61.82764816	0	0	0	0	0	124.7654648	68.86280823	106.8558044	409.2415619	0	203.7042847	0	0	0	0	0	0	0	0	0	0	0	0	0	0	0	0	0	0	72.06359863	0	390.2230682	0	0	0	84.79975128	0	0	0	0	0	0	0	0	0	0	0	0	0	0	0	0	0	271.3531036	0	70.86737823	126.4812126	545.3438148	75.63574219	0	0	60.51819992	100.5732727	0	0	80.67596436	0	0	0	0	0	86.11689758	0	0	0	0	0	344.9092102	68.6135788	90.40672302	0	0	0	0	0	0	0	0	0	58.02364349	0	0	0	0	0	0	0	0	96.82698822	0	0	180.8851929	148.6714401	0	0	184.7738037	70.96253204	267.9689217	0	0	100.4505386	0	170.7544785	73.37711334	0	0	0	0	0	0	0	0	0	113.2627716	0	94.00999451	327.5502853	245.8069305	120.0555496	0	88.4924469	0	0	136.4484406	0	0	0	0	0	0	0	0	0	66.99667358	0	105.7911987	0	0	0
n	939.32538	0	0	0	179.0408325	112.8452911	0	0	0	0	0	153.6391296	0	0	0	135.5721741	0	0	0	0	0	0	559.1455078	1262.226334	0	303.7109833	53.34967422	230.5490799	70.04544067	474.5074654	86.88722229	0	0	0	137.2921982	59.94657135	0	0	0	66.92856598	0	0	0	63.69658279	0	0	0	0	0	327.2862625	172.8526382	46.53078079	137.8035126	0	0	0	0	0	0	43.26098251	45.03997421	0	0	0	0	0	0	0	134.8970299	0	0	0	0	140.5260773	0	269.0203857	78.77502441	153.3856201	215.2344818	0	0	75.97280884	0	0	0	72.08477783	0	0	0	0	0	57.36812592	40.97480392	105.6956406	0	0	0	160.3978462	0	154.2717972	0	242.7648239	0	206.8974915	0	0	0	0	0	0	0	0	0	181.6557922	0	126.6314774	0	0	0	0	0	0	115.4159164	109.4231911	0	0	0	51.15346146	340.4186096	0	0	43.8319397	0	0	0	0	0	0	0	162.599781	36.42390442	0	0	46.99017715	0	56.50763321	148.7803078	0	162.2234573	113.7263184	0	0	51.46591568	91.48713684	244.2715683	269.415329	52.74529648	0	0	0	0	0	0	0	0	0	0	0	0	84.53922272	87.71527863	168.161087	181.2888641	275.6203308	112.7645187	112.8241882	75.28590393	0	0	0	0	100.8003922	0	0	127.2770615	67.16821289	0	78.08287811	0	0	0	0	0
n	939.33734	0	0	0	0	0	0	142.9569397	270.9331055	0	0	0	0	0	0	0	0	0	0	0	0	0	0	0	0	0	0	0	0	0	0	47.90269852	0	0	0	0	0	0	0	0	0	0	0	0	0	0	0	0	0	0	0	0	0	0	0	0	0	0	0	333.6817322	0	0	161.3230743	0	0	0	0	0	0	0	0	0	0	0	0	0	0	0	0	0	0	0	0	0	0	0	0	0	0	0	0	0	0	0	0	82.91196442	0	0	0	0	0	0	0	0	0	0	0	0	0	0	0	0	0	179.167038	0	0	0	0	76.8694458	0	0	0	0	0	0	0	0	0	0	0	0	0	0	0	0	0	0	0	0	0	0	0	0	0	0	0	0	0	0	0	0	0	0	0	0	0	0	0	0	0	0	0	0	45.38990784	0	0	0	0	0	0	0	0	0	0	0	0	0	0	0	74.30105591	0	125.4590225	0	0	0	0	154.952713	0	0	100.4742889	94.54522705	0	0
n	939.34515	0	0	0	0	0	0	0	164.1218262	0	204.969635	0	0	0	0	0	0	0	0	0	0	0	0	143.3088531	836.94104	34.86470795	99.52162933	0	0	0	0	0	0	0	0	0	0	0	0	0	0	0	0	0	0	0	0	0	0	0	76.83945465	0	0	0	0	0	0	0	0	0	0	0	0	0	0	0	0	0	0	0	0	0	0	0	0	0	77.20304871	0	0	0	0	0	0	0	0	0	0	0	0	0	0	0	0	0	0	0	0	0	0	0	0	0	0	0	0	0	0	0	0	0	0	0	0	0	0	0	618.5310669	0	0	0	84.52879333	0	0	0	0	0	0	0	0	0	0	0	0	0	0	0	0	0	0	0	0	0	0	0	0	0	0	0	0	0	0	0	0	0	0	0	0	0	0	0	0	0	0	0	0	0	0	0	0	0	0	0	0	0	55.07862091	0	0	0	0	0	0	0	0	0	0	0	0	0	0	0	0	0	0
n	939.36365	0	0	0	0	0	0	0	0	0	0	0	74.1180191	0	0	0	0	0	0	0	0	0	0	0	0	0	0	0	0	0	0	0	0	0	0	0	0	0	0	0	0	0	0	0	0	0	0	0	0	0	0	0	0	0	0	0	0	0	0	0	0	0	0	242.6405125	0	0	0	0	0	0	0	0	0	0	0	0	0	0	0	0	0	0	0	0	0	0	0	0	0	0	0	0	0	0	0	65.95877838	0	0	0	0	0	0	0	0	0	0	0	0	0	0	0	0	0	0	0	89.67295837	0	0	0	0	0	0	0	0	0	0	0	0	0	0	0	0	0	0	0	0	0	0	0	0	0	0	0	0	0	0	0	0	0	0	0	0	0	0	0	0	0	0	0	0	0	0	0	0	0	0	0	0	0	0	0	0	47.45880508	0	0	0	0	0	95.03968048	0	0	0	0	0	0	0	0	0	0	0	0	0	0
n	939.37335	0	0	0	0	0	0	0	217.8167419	0	0	0	0	0	0	0	0	0	0	0	0	119.9439201	0	0	989.2079468	0	0	0	0	0	0	0	181.0879135	0	0	0	0	0	0	0	0	0	0	0	0	0	0	0	0	76.19567871	0	0	0	0	0	0	0	0	0	0	167.6188507	0	0	0	0	0	0	0	0	0	0	0	0	0	0	63.8788681	0	0	0	0	0	0	0	0	0	0	0	0	0	0	0	0	0	0	0	0	0	0	0	0	0	0	0	0	0	0	0	0	0	0	0	47.20952606	0	0	0	0	0	0	0	0	0	0	0	0	0	0	0	0	0	0	0	0	0	97.91791534	0	0	0	0	0	0	0	42.39068985	0	0	0	0	0	0	0	0	0	0	0	65.82250214	0	0	0	177.8664551	0	0	0	0	0	0	0	0	0	0	58.76070786	0	66.2502594	0	0	0	0	0	0	0	0	0	0	0	0	94.19255829	0	0	0	0	0	0	0	0	0
n	939.37701	0	0	0	0	0	0	0	0	0	0	0	0	0	0	0	0	0	0	0	0	0	0	0	0	0	0	0	0	0	0	0	0	0	0	0	0	0	0	0	0	0	0	0	0	0	0	0	0	0	0	0	0	0	0	0	0	0	0	0	164.2836151	0	0	0	0	23.69219589	0	0	0	34.68086243	0	0	0	0	0	0	0	0	0	0	0	0	0	0	0	0	0	0	0	0	0	0	0	0	0	0	0	0	0	0	0	0	0	0	0	0	0	0	0	0	0	0	0	0	0	0	0	0	0	0	0	0	0	0	0	0	0	0	137.046936	0	0	0	0	0	0	0	0	0	0	0	0	0	0	0	0	0	0	0	0	0	0	0	0	0	0	0	0	0	0	0	0	0	97.10028839	0	0	0	0	0	0	0	0	0	0	0	0	0	0	0	0	0	0	0	0	0	0	0	0	0	0	0	0	0	0
n	939.39014	0	0	0	0	125.787796	0	0	0	0	0	0	0	0	0	0	0	0	0	0	0	0	0	0	0	0	0	0	72.97275543	0	0	0	0	0	0	0	0	49.16709137	0	106.7886772	0	0	0	0	32.92825699	40.93884277	130.4924622	0	0	0	82.90151215	0	0	74.74333954	0	121.5451317	66.87858582	190.1090088	146.421505	0	148.5484772	0	0	0	217.2404175	0	126.6028099	0	0	0	0	0	0	0	0	0	0	57.20431137	111.1802597	0	70.84313202	0	0	0	57.165905	0	0	0	0	162.8722649	0	61.82323456	59.23600769	55.94537735	0	0	0	0	0	0	0	44.69301224	0	0	0	240.7985458	0	0	0	68.37091827	73.20071411	0	0	0	106.643734	120.8407516	235.2949028	105.656765	0	0	0	0	72.92871857	0	0	0	0	48.10540009	53.57439423	0	0	43.54372025	0	61.58410263	0	0	0	0	0	0	0	98.35156631	0	0	0	45.05677414	0	0	0	0	0	0	0	0	148.6984406	0	0	0	0	0	0	0	0	80.2497673	0	0	0	0	0	0	0	0	0	154.0950851	0	0	0	0	0	0	0	0	0	0	0	74.93606567	0	0	0	0	0	0	31.27119255
n	939.39667	0	0	0	0	0	0	0	0	0	0	0	45.35957336	107.7318039	0	0	0	0	0	122.6244812	0	0	0	0	0	0	0	0	0	0	0	0	0	0	0	0	0	0	0	0	0	0	0	0	0	0	0	0	0	0	0	0	0	0	0	0	0	0	0	0	160.0984497	0	0	36.07535172	202.2556915	0	0	0	0	207.6669312	0	0	0	0	0	0	0	0	0	0	0	0	0	0	0	0	0	0	0	0	0	43.14528275	0	0	0	0	0	0	0	0	0	0	0	0	0	0	0	0	0	0	96.3624115	0	0	0	219.1287079	69.13276672	0	0	0	0	0	0	0	0	0	0	0	0	0	0	0	0	0	0	0	0	0	0	0	0	0	0	0	0	0	0	0	47.18232727	0	0	0	0	0	0	0	0	0	0	0	0	0	0	0	0	0	33.70745468	0	0	0	0	0	0	0	0	0	0	0	0	0	0	0	0	0	0	0	0	0	0	0	0	0	0	0
n	939.414	0	0	0	0	0	0	0	0	0	0	0	0	0	0	0	0	0	99.56346893	0	0	0	0	123.3697433	0	0	0	0	0	0	0	0	0	0	31.33700562	0	0	0	0	0	0	0	0	0	0	40.27253342	0	0	0	0	0	35.03555298	0	0	0	0	0	28.92985725	0	0	0	0	0	41.45854187	0	0	0	0	0	0	0	0	0	0	0	0	0	0	0	0	45.43927383	0	0	0	0	0	0	0	0	108.0072174	0	0	0	0	0	0	0	0	0	0	0	0	0	0	93.66784668	0	0	0	0	0	0	36.54124832	0	0	0	0	0	0	0	0	0	0	87.97987366	0	0	100.5162621	0	0	0	0	55.13470078	0	0	0	0	0	0	0	0	0	0	33.01284409	0	0	0	0	0	0	0	0	0	0	0	0	0	0	80.18731689	0	0	0	0	0	0	0	0	0	0	0	0	0	0	0	0	0	0	0	0	0	0	0	0	0	0	0	0	0	0	0	0	0	0	0	0
n	939.42499	0	386.3642883	173.2508545	300.8955688	535.6944885	2037.027237	0	0	147.3623657	0	0	0	0	0	0	0	0	0	0	122.5735016	0	0	0	0	0	0	0	0	0	129.1976471	0	0	0	89.43428802	0	0	0	0	0	0	0	0	0	0	0	0	0	0	0	0	0	0	0	0	0	0	32.73160934	0	0	144.2855988	0	0	0	204.9672546	0	38.60342407	0	0	0	0	0	0	0	0	136.5740967	37.85318375	0	0	0	105.2941971	94.36322784	0	0	0	355.3424377	0	0	0	0	0	47.78173447	0	0	0	0	0	65.17831421	0	0	0	0	0	0	0	0	67.64382172	0	0	0	0	0	0	0	0	115.8061523	0	0	0	0	127.2884293	0	0	0	0	0	0	0	0	0	0	0	0	0	0	0	0	0	0	0	0	0	0	0	0	68.5762558	0	85.52015686	0	0	0	0	79.7721405	0	0	0	79.12519836	0	0	0	0	0	0	0	0	0	0	0	0	0	0	0	104.635498	0	0	0	0	79.35879517	0	0	0	0	0	0	84.90567017	0	0	0	0	0	0	0	0
n	939.42737	2085.790054	417.789978	1154.721375	927.2079468	862.5635071	851.8126373	0	0	0	0	0	0	0	0	0	0	0	0	0	0	68.08432007	0	0	179.2955627	825.2781906	1373.66629	388.435112	184.3712921	121.5626526	872.5395737	128.5364227	0	0	0	0	0	114.2353897	0	58.41454697	0	0	0	0	0	0	0	0	0	486.8935776	1226.365387	147.4542503	490.9517059	0	232.0924149	182.6291962	54.9899292	0	273.465538	55.51065826	68.59527588	0	0	0	228.8209076	0	0	43.90070343	0	0	0	0	0	0	157.0065498	1061.433655	0	1036.78904	397.1159363	280.2951622	119.2619286	340.0500412	90.13339996	0	126.1842422	0	0	0	0	0	0	86.22284698	0	0	0	0	96.6164856	638.2223129	96.27278137	1900.031372	0	1681.403313	353.5742569	254.3783112	0	144.0132294	116.2585182	0	0	0	176.2344666	0	0	57.24449921	0	86.88977814	127.015625	58.49133682	65.85810089	94.20420837	64.04401398	545.1635399	1056.941101	855.5135117	0	146.717308	396.2892532	207.0728073	273.5196457	0	0	43.06269455	47.5295639	0	0	102.7014771	0	0	0	0	0	0	0	0	0	580.8538837	526.0847778	282.9899597	1385.786453	0	109.9105797	0	270.759285	225.2431717	419.9841461	0	0	66.05706024	44.7859726	0	0	0	49.60168457	0	0	0	0	0	0	284.2122803	1254.055756	1402.842064	868.026619	702.1290894	598.9425087	0	0	0	0	0	0	65.27348328	0	0	171.3803558	0	0	0	67.20651245	0	0	0	0
n	939.43622	0	0	0	0	0	0	0	0	0	0	0	0	0	0	0	0	0	0	0	0	0	0	0	0	0	0	0	0	90.65117645	0	0	0	64.79528046	0	0	120.2903061	0	0	0	0	0	0	0	0	0	0	0	0	0	0	65.58686829	46.63709641	0	0	0	0	0	0	0	149.4930115	0	0	0	0	0	39.91114807	0	0	0	0	0	0	0	43.75115204	0	0	0	0	0	0	0	0	0	0	0	0	0	0	0	0	0	0	0	0	0	0	0	0	0	0	0	0	0	0	76.11074066	0	0	0	0	0	0	150.2527237	0	0	0	0	0	0	0	0	0	0	0	0	0	0	0	0	0	0	0	57.75622559	0	0	0	0	0	0	0	0	0	0	0	0	0	0	0	0	0	0	0	0	0	0	0	0	0	0	0	0	0	0	0	0	0	0	0	0	0	0	0	0	0	0	0	0	0	0	0	0	0	0	0	0	0	0	0	0	0	0	0	0
n	939.44666	0	0	0	0	0	0	72.10076141	0	0	0	0	0	0	0	0	96.0401001	0	0	0	0	0	0	0	0	0	0	0	0	0	60.8584938	0	0	0	0	0	0	0	0	0	0	0	0	0	0	0	0	0	0	0	0	0	69.19130707	0	0	0	0	0	0	0	0	0	0	0	0	0	0	336.0739441	0	0	0	0	0	0	0	0	0	0	0	0	0	0	0	0	0	0	0	44.90942383	0	0	0	0	0	0	0	0	0	0	0	0	0	0	0	49.48659134	53.41032791	0	0	0	0	0	0	0	0	0	0	0	0	0	0	0	0	0	0	0	0	0	0	0	0	0	0	0	0	0	0	0	62.97950745	0	0	0	0	0	0	0	0	0	0	80.23532104	0	68.15183258	0	0	0	0	0	0	0	0	56.93878555	0	0	0	0	293.466095	0	241.2478333	0	0	0	0	0	0	0	0	0	0	0	0	0	0	0	0	0	0	0	0	0	0	51.46793747	0	0	0	0
n	939.46478	0	328.2455444	122.6103821	154.8565521	94.54233551	292.8125305	0	0	0	0	0	0	0	0	0	0	61.70288086	100.408287	0	0	154.1491318	0	0	0	81.49682617	161.6618881	380.2154617	0	151.5858078	0	493.8624878	79.96524048	156.4219971	0	131.4711456	106.4915085	112.9450226	212.9853592	0	0	0	71.74058533	52.34536743	0	0	0	0	0	0	100.0949097	84.13609314	113.6646881	84.23165131	121.3906631	0	0	0	0	0	0	0	0	0	0	58.33998489	0	58.94472122	0	0	0	0	0	0	58.41676712	196.9208908	63.6968689	102.0743713	104.0682602	157.8643188	0	57.50521851	0	0	0	92.39808655	0	0	160.3172302	0	54.57844162	0	0	0	0	0	0	130.1141968	0	94.39630127	0	190.7516632	0	261.0854034	66.28216553	0	338.8600922	109.3826828	115.418129	92.88938904	0	0	0	0	36.50346756	191.9032593	0	217.3173523	0	0	83.325737	0	109.7886047	0	0	0	52.98879623	0	0	0	0	0	43.8716507	78.20471954	0	113.8427658	0	0	0	316.2466278	105.4166794	0	66.72981262	0	0	77.54304504	109.6315613	119.8861694	0	79.06519318	155.1775055	280.0139389	318.4150085	368.0279083	278.9327774	193.2372589	228.4430389	0	0	0	52.47566223	0	0	0	0	0	55.76826859	0	0	0	68.80984497	0	43.62942886	0	65.11253357	0	220.5632324	189.3215485	0	352.6255951	0	0	51.46064377	56.14236069	0	76.10017395	189.9631691	53.43597412	0	0	53.24583435	0	0
n	939.46631	0	0	0	143.2568207	100.4923401	0	0	0	0	0	0	0	0	0	0	0	0	0	73.67829132	0	0	0	0	0	103.9834747	134.2214699	121.1630936	0	0	0	113.3329315	162.049572	368.3086586	401.360611	55.28030777	163.1061096	217.1595001	85.21195984	72.37406158	0	188.5109177	58.08089066	0	0	194.7300453	0	0	0	314.7668381	202.5101318	123.8163452	85.83005524	0	67.87714386	0	0	0	49.7917366	0	0	531.5013657	0	0	0	0	0	0	0	0	38.47505188	0	0	217.4634933	36.41540527	137.1627197	130.429451	0	157.5528641	160.1662369	0	0	203.2464371	0	0	91.75980377	0	75.40338898	66.74642181	204.4184265	164.809967	0	41.20708466	68.55444336	120.1239853	0	0	62.72531128	151.6680222	0	72.59088898	0	356.3808823	84.96750641	66.21534729	0	0	346.7932739	86.10560608	204.9953079	0	0	386.8102722	137.1075287	0	249.925621	221.0309601	0	176.6244736	0	0	257.6785583	151.8194122	64.75187683	101.1891327	0	213.9916153	321.9322662	0	0	0	0	0	0	0	186.2331314	0	0	0	236.9468079	0	64.48165131	186.0057144	0	0	0	241.4521484	50.39432526	0	141.219986	93.74873352	124.6893311	0	187.3810425	368.8190308	402.8029404	540.8263855	379.3833656	105.0521469	77.44908905	0	192.2397766	0	0	0	0	0	0	0	0	174.5221481	384.2402191	0	130.8608856	204.9958649	568.6171265	0	242.8379898	290.6322403	210.2160492	93.26960754	324.9711533	75.30349731	117.4481659	117.5966949	0	48.35709381	120.7088089	65.80638885	0	0	0	49.76258087
n	939.47797	0	0	0	0	0	0	41.04804611	0	0	0	0	0	0	0	0	0	0	0	0	0	0	0	0	0	0	79.19161224	0	0	0	0	0	0	0	0	0	0	0	0	0	0	0	0	0	0	0	0	0	0	0	0	36.93358231	0	0	0	0	0	0	0	0	0	0	0	0	0	0	0	0	0	0	0	0	0	0	0	0	0	0	65.8924408	0	0	0	0	0	0	0	0	0	0	0	0	0	0	0	0	0	0	0	0	0	73.1563797	0	0	0	0	0	0	0	0	0	0	137.9286957	0	0	0	0	0	0	0	184.6955719	0	0	0	0	0	0	0	0	0	0	0	0	0	0	0	0	0	0	0	0	0	0	0	0	0	0	0	0	0	0	0	0	0	0	0	0	0	0	0	0	0	0	0	0	0	0	0	288.8257446	0	0	0	0	0	0	0	0	0	0	55.93293381	0	0	0	0	0	0	0	0	0	0	0	0	0	0
n	939.49103	0	0	105.9805145	0	128.310318	0	51.69202042	0	0	0	0	0	0	0	0	42.01452637	0	0	0	0	0	0	0	0	0	0	0	0	0	0	100.1376953	0	217.7105179	0	0	0	0	0	0	0	0	0	0	0	0	72.88201904	0	0	0	0	0	59.61419296	0	60.4294281	0	0	0	298.8904114	0	0	0	0	239.8913269	0	0	0	0	0	174.9209328	36.092556	0	0	197.2096672	0	0	0	0	0	45.67090607	0	0	0	0	0	0	0	0	0	0	0	0	0	0	0	0	0	0	0	0	0	109.0936661	0	172.3392639	0	0	129.1507683	0	31.14961624	0	0	0	136.3968658	0	0	0	0	0	0	0	0	0	0	70.70162201	0	0	64.25650024	0	0	0	0	0	0	0	0	0	0	0	0	0	0	0	0	0	0	0	0	92.308815	60.40750122	50.54223633	0	0	0	0	0	0	63.22819519	0	0	0	0	0	0	0	0	0	0	0	0	0	0	0	129.1167145	0	0	0	0	0	0	0	0	0	0	0	0	0	0	0	0	0	0	0	0
n	939.50494	0	0	0	0	0	0	0	0	0	0	150.636261	0	0	0	0	0	0	0	0	0	0	101.9163895	0	0	0	0	0	0	0	0	0	0	0	0	0	0	158.634613	0	0	0	0	0	0	0	0	0	0	0	0	0	0	0	0	0	0	0	0	0	0	0	0	0	0	242.4562531	0	0	61.64055634	0	0	0	0	141.7138519	138.4182281	0	0	0	0	0	0	0	0	0	0	0	0	0	0	0	0	0	0	0	0	0	0	0	0	0	0	0	0	0	0	0	0	0	0	0	0	0	0	0	0	0	0	0	0	71.37873077	0	0	0	0	0	0	0	0	0	0	0	0	0	0	0	0	0	0	0	0	83.88825226	0	0	48.75812912	0	0	0	0	0	0	0	0	0	0	0	0	0	0	0	0	0	60.72492218	0	70.808815	0	0	0	0	0	0	0	0	0	0	0	0	0	0	0	0	0	45.76353455	59.75558472	0	0	0	0	0	0	0	0	0	0	0
n	939.50623	0	0	0	0	0	0	0	0	0	0	79.56280518	0	0	0	0	0	0	0	0	0	0	0	0	250.2719879	0	0	0	0	0	0	0	0	0	47.13171387	0	0	0	0	0	0	0	0	0	0	0	0	0	0	0	0	0	0	0	0	0	0	0	0	0	0	0	0	0	0	0	0	0	0	0	0	0	489.3634033	0	0	0	0	0	0	0	0	0	0	0	0	0	0	0	0	0	0	0	0	0	0	0	0	0	0	0	54.00515366	0	0	0	0	0	0	0	0	0	0	0	0	0	0	0	196.9927216	0	0	0	0	0	0	0	0	0	0	0	0	0	0	0	0	0	0	0	0	0	0	0	0	0	0	0	0	0	0	0	0	0	0	0	0	0	0	0	132.0087891	0	0	0	0	0	0	0	0	0	0	0	0	0	0	0	0	0	0	0	0	0	0	0	0	0	0	0	0	0	0	0	0	0	0	0	0
n	939.52264	0	0	0	0	0	0	0	0	0	0	0	0	0	0	0	0	0	0	0	0	0	0	0	0	124.8148842	0	92.46821594	0	0	0	0	0	0	0	0	0	0	0	0	0	0	0	0	0	0	0	0	0	0	0	0	0	0	0	0	0	0	0	0	0	0	0	0	0	0	0	0	0	0	0	0	0	0	0	0	0	0	0	0	0	0	0	0	0	0	148.3755951	0	0	0	0	0	0	0	0	0	0	0	0	0	0	0	0	0	0	0	0	0	0	0	0	0	0	0	0	0	0	0	0	0	0	0	0	0	0	0	0	0	0	0	0	0	0	0	0	0	0	0	0	0	0	0	0	0	0	0	0	0	0	0	0	0	0	0	0	0	0	0	0	0	0	0	0	0	0	0	0	0	0	0	0	0	0	0	0	0	0	0	0	0	0	0	0	0	0	0	0	93.82781982	0	0	0	0	0
n	939.53113	0	0	0	0	0	0	0	0	0	0	0	0	0	0	0	0	0	0	0	0	200.711998	0	0	0	78.86291504	0	0	0	45.97544479	0	0	0	0	0	0	0	0	0	0	0	0	0	0	0	0	0	0	0	0	0	0	0	91.94655609	0	0	0	0	0	0	0	54.2585907	0	0	0	0	0	0	0	0	0	0	84.9739151	41.1583252	0	0	0	61.06724167	0	0	0	0	0	0	0	0	0	0	0	0	0	65.76804352	0	0	0	0	0	0	0	0	41.70982361	67.59901428	59.19511414	0	0	0	0	0	0	0	0	0	0	0	0	96.24271393	0	0	0	0	0	0	0	0	0	422.7839355	0	0	0	0	0	0	0	0	0	0	0	0	0	0	0	0	0	0	0	0	0	0	0	0	0	0	0	0	0	0	51.45306015	79.35605621	0	0	0	0	0	0	0	0	0	0	0	0	0	83.83572388	0	0	0	0	0	0	69.55679321	0	0	0	0	0	0	0	0	0	63.60595703	0	0	0	0
n	939.54071	0	0	0	0	0	253.385788	0	0	0	0	0	0	0	0	0	0	0	0	0	0	0	0	0	248.3764343	0	0	0	0	0	0	0	0	0	0	0	0	0	0	0	0	0	0	0	0	0	0	0	0	0	0	0	0	0	0	0	0	0	0	0	0	49.67764282	0	0	0	0	0	0	0	0	76.44520569	0	0	0	0	0	0	0	0	0	0	0	0	0	0	0	0	0	0	0	0	0	0	0	0	0	0	0	0	0	0	0	0	0	0	0	0	0	0	0	0	500.7462158	0	0	0	0	0	0	72.1485672	0	0	77.1889801	0	0	0	0	0	0	0	0	0	0	0	0	0	0	0	0	0	0	0	0	0	0	0	0	0	0	0	0	0	0	0	0	0	0	0	0	0	0	0	0	0	0	0	0	0	0	0	0	0	0	0	0	0	0	0	0	0	0	0	0	0	0	0	0	0	0	50.83292389	0	0	0	0
n	939.54724	0	0	0	0	0	0	0	0	0	0	0	0	0	0	0	0	0	0	147.9024048	0	0	0	0	0	0	0	0	0	0	0	0	0	0	0	0	0	0	0	0	0	0	0	0	0	0	0	0	0	0	0	0	0	0	64.88139343	0	0	0	0	0	0	0	0	0	0	0	0	0	0	0	0	0	0	0	0	0	0	0	0	0	0	0	0	0	0	0	0	0	0	0	0	0	0	0	43.25551605	0	0	0	0	0	0	0	0	0	0	0	0	0	0	0	194.9771881	65.19025421	0	0	0	0	0	0	0	0	0	0	0	0	117.0917816	0	0	0	0	0	0	0	0	0	0	0	0	0	0	0	0	0	0	0	0	0	0	0	0	0	0	0	0	0	0	0	0	0	0	0	0	0	54.49194717	0	0	155.0458221	0	0	0	0	0	0	0	0	80.31184387	0	0	0	0	0	0	0	0	0	0	0	61.13277054	0	0	0	0	0	0
n	939.55902	0	0	0	0	0	0	0	0	0	0	0	0	0	0	0	0	70.91110229	0	0	0	136.845871	0	0	0	0	0	0	0	0	0	0	0	0	0	0	0	0	0	0	0	0	0	0	0	0	0	0	0	0	0	0	0	0	0	0	0	0	0	0	0	0	0	0	0	0	0	0	0	0	0	151.2284546	0	55.09774017	0	0	0	0	0	0	0	0	273.1248474	0	0	0	101.3608322	0	0	0	0	0	0	0	0	0	0	0	0	0	0	0	0	0	0	0	0	0	0	0	0	0	0	0	0	0	509.382843	0	0	0	0	0	76.22206116	0	0	0	0	0	78.16150665	0	0	0	0	0	0	0	0	0	0	0	0	0	0	0	0	0	0	0	0	0	0	0	0	0	0	0	0	0	0	0	0	0	0	0	0	0	0	0	0	0	0	0	0	0	0	0	0	0	0	0	0	0	0	0	0	0	0	0	0	0	0	0	70.94392395
n	939.57367	0	0	0	0	0	0	0	0	0	0	68.94541168	0	0	0	0	0	0	0	0	0	0	0	0	0	0	0	0	0	0	0	0	0	0	0	0	0	0	0	0	0	0	0	0	0	0	0	0	0	0	0	0	0	0	0	0	0	0	0	0	0	0	0	0	297.3106995	0	0	0	0	0	0	0	0	0	0	0	0	0	0	0	0	0	0	0	0	0	0	0	0	0	0	0	0	0	0	0	0	0	0	0	0	0	0	0	0	0	0	63.03128815	0	0	0	0	0	0	0	49.81772995	0	0	0	0	0	50.63484955	0	0	0	0	0	49.84755325	0	0	0	0	0	0	0	0	0	0	0	0	0	0	0	0	0	0	0	0	0	0	0	0	0	0	0	0	0	0	0	0	0	0	0	0	0	0	0	0	0	0	0	77.3743515	0	0	30.01308823	0	0	0	0	0	0	0	0	0	0	0	0	0	0	0	0	0	0
n	939.58453	75.08557892	0	122.5907516	0	124.9971161	0	0	0	0	0	0	0	0	0	95.93902588	0	0	0	0	0	0	0	0	250.3637238	0	68.36994934	0	24.39292145	0	0	41.43481827	0	0	0	0	0	69.43933868	56.83890533	0	0	0	0	0	0	0	0	61.39474487	0	0	126.3961182	0	0	0	0	0	0	0	0	0	0	0	0	0	0	0	0	0	48.21606445	0	0	0	0	0	0	0	40.50226212	0	0	0	0	0	0	0	0	0	0	0	0	0	156.9844208	0	0	0	0	0	0	0	0	98.01823425	0	0	0	0	0	0	0	0	0	0	199.0565338	0	0	0	0	0	0	160.3801575	0	0	0	0	0	0	0	0	0	0	203.1779022	0	0	0	0	0	0	0	0	0	0	0	0	0	0	0	0	0	0	0	0	0	0	52.57408142	68.34375763	0	209.0335312	0	0	0	0	0	0	0	0	0	0	0	0	0	0	0	0	0	0	0	0	0	0	0	0	0	0	0	0	0	0	304.1722412	0	0	0	0	0	0	0
n	939.58624	0	0	211.046402	0	162.8150482	95.55474854	0	133.175354	0	0	0	0	0	0	110.8529892	0	0	0	123.1990242	409.6152954	0	164.6724243	0	0	118.6649094	103.1896591	0	0	0	126.2101784	0	0	0	0	0	0	0	0	65.25593567	0	0	0	0	0	0	0	0	0	118.2372475	159.5352097	0	52.40247345	0	46.8611412	0	0	0	56.45039749	56.1770668	56.50793839	0	0	0	93.32100677	0	0	0	0	0	0	0	0	0	0	0	0	186.9142647	144.8768768	44.44182205	50.25815964	147.3816528	0	0	61.4730072	0	0	0	0	0	0	0	67.9105072	0	0	0	0	41.08326721	0	530.4316368	0	265.0486832	50.98121643	44.71303558	0	90.78048706	157.7126503	0	0	72.45848846	293.1774979	0	0	0	0	0	47.61407471	0	69.0708313	92.37944794	210.6588745	68.68497467	462.7480469	60.27600861	37.4898262	50.23202515	0	71.95941925	243.1745453	0	0	161.6482849	38.56229782	0	0	0	0	0	0	0	0	38.38641739	0	0	0	302.8291397	72.15822601	53.26026154	179.0318451	0	0	0	0	134.2163849	104.038559	73.66121674	0	0	0	51.04199982	0	42.32850647	0	0	0	0	0	0	0	0	98.94291687	332.2501373	133.9404526	80.70384216	59.16932678	0	0	0	0	0	0	0	0	0	0	0	39.84852219	109.9103241	0	0	0	0	0
n	939.60498	0	0	58.3521347	0	0	0	0	0	0	0	0	0	0	0	0	0	0	0	0	0	0	0	0	0	0	0	0	54.02582169	0	0	0	0	0	0	0	0	0	0	0	0	52.83702087	0	0	45.79935837	0	71.19824219	0	0	0	0	0	0	0	0	0	0	288.9623718	0	0	0	0	0	0	0	0	0	0	0	46.31914902	0	0	0	0	0	0	0	0	0	0	0	0	0	0	0	0	37.55251312	0	0	65.78964233	0	0	0	0	0	0	0	0	0	0	0	0	0	0	0	0	0	0	0	0	0	0	68.9118042	0	0	0	0	0	0	0	0	0	0	0	0	0	0	0	0	0	0	0	0	0	0	0	0	0	0	0	0	0	0	0	0	0	0	0	0	0	0	0	0	0	0	0	0	0	0	0	0	0	0	0	0	0	0	0	0	0	0	0	0	0	0	0	0	0	0	0	0	0	0	0	0	0	0	87.12019348	0	0	0	0	0
n	939.61102	0	0	0	0	0	0	0	0	0	0	0	0	88.26726532	0	0	0	0	0	0	0	0	0	0	0	0	0	0	0	0	0	0	0	0	0	0	0	0	0	0	0	0	0	0	0	0	0	0	0	0	0	0	0	0	0	0	0	0	0	0	0	0	0	0	0	0	0	0	0	0	0	0	0	0	0	0	0	0	0	0	0	0	0	0	0	0	58.61465836	0	48.64098358	0	0	0	0	0	0	0	0	0	0	0	0	0	0	0	0	0	0	0	0	0	0	0	0	432.5869637	0	136.212616	0	0	0	0	0	0	97.25810242	0	0	0	0	0	0	0	101.8840332	0	0	0	0	0	0	0	0	43.04874802	0	0	0	42.30487442	0	0	0	0	0	0	0	0	0	0	0	0	0	0	0	43.84640503	0	0	0	0	0	0	0	0	0	0	0	0	0	0	0	0	0	0	0	0	0	143.4127808	0	0	0	56.07709503	0	75.57803345	0	0	0	0	0
n	939.62122	0	0	0	0	0	0	0	0	0	0	0	0	0	0	0	0	0	0	0	0	0	0	0	0	0	0	42.64066696	0	0	0	0	0	0	0	0	0	0	0	0	0	0	0	0	0	0	0	0	0	0	0	0	0	0	0	0	0	0	53.34362411	247.5656128	0	0	0	0	0	0	0	0	0	0	0	0	0	0	0	0	0	0	0	0	0	0	0	0	0	0	0	0	0	0	0	0	42.25752258	0	0	0	0	0	0	0	26.98286057	0	0	0	0	0	0	0	0	0	0	0	0	0	0	0	0	0	0	0	0	0	0	0	0	0	0	0	0	0	0	0	0	0	0	0	0	0	0	0	0	0	0	0	0	0	0	0	0	0	0	0	0	0	0	0	0	0	0	0	0	0	0	0	0	0	0	0	0	43.37472534	0	0	0	0	0	0	0	0	0	0	0	0	0	0	0	0	0	0	0	0	0	0	0
n	939.62634	0	0	0	0	0	0	0	0	0	0	0	0	0	110.7164993	0	0	121.4820328	0	0	0	0	0	0	0	0	0	0	0	0	0	0	0	0	0	0	0	0	0	0	0	0	54.8480835	0	0	0	0	0	0	0	61.420784	0	0	0	0	74.27658844	0	0	0	0	0	0	0	0	0	0	0	0	0	230.0353394	51.45904541	0	52.66002655	0	0	0	0	0	0	0	0	0	50.74079514	0	0	0	0	61.50004578	0	0	0	0	0	98.73247528	0	0	0	0	0	0	0	0	0	0	0	0	0	0	66.67237091	0	45.35737991	0	0	0	0	0	0	0	52.73893356	0	0	0	0	0	0	0	0	0	0	0	0	0	0	67.6570282	0	0	0	0	0	49.20643616	0	0	0	0	0	0	0	115.4917984	0	0	0	0	0	0	0	0	0	74.71906281	0	83.88283539	0	0	50.66194153	0	0	0	0	0	0	0	0	0	0	50.98835373	0	0	0	0	0	0	0	0	54.99781799	0	0	0	53.67022705	0	0	0	0	0	0
n	939.63538	0	0	0	0	0	0	0	0	0	0	0	0	0	0	0	0	134.340271	0	0	0	0	0	0	0	0	172.0153503	0	0	0	0	0	0	0	194.9252625	39.70283508	29.62082672	0	0	0	0	0	48.04516983	0	0	0	0	0	0	0	0	0	43.93161774	0	0	0	0	0	0	0	0	0	0	0	0	0	0	0	0	0	19.65313339	0	44.11000824	0	0	60.71431351	0	0	0	0	0	0	0	0	0	0	0	0	69.81725311	0	0	0	0	0	0	0	0	0	0	0	0	0	0	0	0	0	0	0	0	0	0	0	0	0	0	0	0	0	0	0	0	0	0	0	0	0	0	0	0	0	0	0	45.01381302	0	0	0	0	0	0	0	0	0	0	0	0	0	0	0	63.92737961	0	0	0	0	0	0	0	0	0	0	0	0	0	0	0	0	0	0	0	0	0	0	0	0	0	0	73.68327332	0	0	0	0	0	0	0	0	0	0	0	117.2821884	0	0	0	0	0
n	939.64655	0	0	0	86.33307648	0	0	0	0	0	0	39.37403107	0	0	0	101.4782791	0	0	0	0	0	0	0	0	0	0	0	0	27.35937691	64.61663437	0	92.07796478	0	0	30.07382011	76.47873688	0	0	0	0	0	0	0	0	0	0	0	0	105.7573242	0	0	66.76229095	0	0	69.12761688	57.43343735	0	0	0	0	0	119.1394844	0	91.74202728	0	0	0	0	54.31913757	0	0	0	0	0	0	0	80.35330963	0	0	67.22777557	0	41.81692886	0	0	0	0	0	0	0	0	0	0	0	76.38411713	27.58289337	0	0	0	43.97881699	0	66.50067711	0	0	0	54.35102844	0	58.83494186	0	0	0	0	184.0466232	0	0	0	0	0	0	0	0	0	0	0	0	0	0	0	0	0	0	38.7816391	0	0	0	0	52.49365997	0	0	0	0	0	0	47.51250458	0	45.49796677	0	0	0	0	156.900692	0	36.55346298	0	54.61314011	0	0	43.86290741	0	63.15200043	0	0	60.31780624	0	0	0	0	75.23606873	0	0	91.85091972	0	0	0	38.15829468	0	0	0	78.69114685	71.23296356	34.57972336	42.0162735	0	44.40140152	150.5654068	0	0	0	0	0	0	0	62.35138702	0
n	939.66461	0	0	0	0	0	0	0	0	0	0	0	0	0	0	0	0	0	0	0	0	0	0	0	0	0	0	0	0	0	0	0	0	0	0	0	0	0	0	0	0	0	0	0	0	0	0	0	0	0	0	0	0	0	55.28433228	0	0	0	0	0	0	0	0	0	0	0	0	0	0	0	0	0	0	0	0	0	0	117.4327316	0	64.49811554	0	0	0	0	0	0	0	0	0	0	0	0	0	53.62653351	0	0	0	0	0	0	0	0	0	85.24912262	0	0	0	0	0	0	0	0	0	0	65.59117889	0	0	0	0	0	0	0	0	0	0	0	0	0	0	0	34.24102402	0	0	0	0	0	0	0	0	0	0	0	0	0	0	0	0	0	0	0	0	0	0	0	0	0	0	0	0	0	0	0	0	0	0	0	0	0	0	22.34700584	0	0	0	0	0	0	0	0	0	0	0	0	0	0	0	0	0	0	0	0	0	0	0
n	939.66937	0	0	0	0	0	0	0	0	0	0	0	0	0	0	0	0	0	0	0	0	0	0	0	403.1938782	0	141.4722137	0	0	0	0	0	0	0	0	0	0	0	0	0	0	0	0	0	0	131.5674438	0	0	0	0	0	0	0	0	66.57995605	0	0	0	0	0	0	0	0	0	0	0	0	0	0	0	0	0	0	0	0	0	0	0	0	0	0	0	0	0	0	0	0	0	0	0	0	0	0	0	0	0	0	0	0	0	0	0	0	0	0	0	0	0	0	0	0	0	0	0	0	0	0	0	0	0	0	0	0	0	0	0	0	0	0	0	0	0	0	0	0	0	0	0	0	0	0	0	0	0	0	0	0	0	0	0	0	0	0	0	78.75164032	0	0	0	0	0	142.2377777	0	0	0	0	0	0	0	0	0	0	67.37970734	0	0	0	0	0	0	0	0	0	0	0	0	0	0	0	0	0	0	0	0	44.25311661
n	939.67938	0	0	0	0	0	0	0	0	0	0	0	0	0	0	0	0	0	0	0	0	0	0	0	0	0	0	0	0	0	0	0	0	0	0	0	0	0	0	0	0	0	0	0	0	0	0	0	0	0	0	0	0	0	0	0	0	0	0	0	59.66040421	38.89648056	0	0	220.9976654	0	0	0	159.2606049	0	0	0	0	0	0	0	0	111.53022	0	0	0	0	0	0	0	0	0	0	0	0	0	0	0	0	0	0	0	0	0	0	0	0	0	0	0	0	0	0	0	0	0	0	0	0	0	0	0	0	0	0	0	0	0	0	0	0	0	0	0	0	0	0	0	0	0	0	0	0	0	0	0	29.41951752	0	0	0	0	0	0	0	0	0	0	56.80196381	0	0	0	0	0	0	0	0	0	0	0	0	0	0	0	0	0	0	0	0	0	0	0	0	0	0	0	0	0	0	0	0	0	0	0	0	0	0	0	0
n	939.69293	0	0	0	0	0	0	0	0	0	0	114.3349915	0	0	0	0	0	0	0	0	0	0	0	0	0	0	0	0	0	0	0	0	0	0	0	0	0	0	0	0	0	0	0	0	0	0	0	0	0	0	0	0	0	0	0	0	0	0	0	0	0	31.61763954	0	0	0	0	0	0	0	0	0	0	0	0	0	0	0	0	0	0	0	0	0	0	0	0	170.5098267	0	59.92949295	0	0	0	0	0	0	0	0	0	0	0	0	0	0	0	0	0	0	73.43128204	0	0	0	0	0	0	0	0	0	0	0	373.7526245	0	0	0	0	0	0	0	0	0	0	0	0	0	0	0	0	0	0	0	0	0	0	0	0	0	0	0	0	0	0	0	62.63203049	0	0	0	0	0	0	0	0	0	0	0	0	0	0	0	0	0	0	0	0	87.38982391	0	0	0	0	0	0	0	0	0	0	0	0	0	0	0	0	0	0	0	0
n	939.69812	0	0	0	0	0	0	0	0	0	0	117.0181656	0	0	0	0	0	0	0	0	0	0	0	0	0	0	0	0	106.543045	0	0	0	0	0	0	0	64.84915161	0	0	113.8386574	67.66268158	0	0	0	0	39.58024597	0	0	0	0	0	0	0	0	0	0	0	0	0	0	0	0	0	0	0	0	27.06957245	0	0	0	0	0	0	0	0	0	0	0	0	54.67084503	0	0	0	0	0	50.96872711	182.5648499	0	0	0	0	0	0	0	0	0	69.9442749	0	0	0	0	0	0	0	0	0	0	0	0	0	0	0	0	0	0	0	0	0	0	0	0	0	0	0	0	0	0	43.47919464	0	0	0	0	0	0	0	0	0	0	0	0	0	0	0	0	0	0	0	0	0	0	0	0	91.06261444	0	0	0	0	0	0	0	0	0	0	0	0	0	0	0	0	48.85984802	64.2052536	0	0	0	0	0	0	0	0	0	0	0	0	0	58.11408997	0	0	0	0	0	0	0	0
n	939.70782	0	0	0	0	0	0	0	0	0	0	0	0	0	0	0	0	0	0	0	0	0	0	0	291.3229065	0	0	0	0	0	0	0	56.37223053	0	0	0	0	0	44.88081741	0	0	0	0	0	0	0	0	0	0	0	0	0	0	0	0	0	0	0	0	0	46.76354599	0	0	0	0	0	0	0	0	0	0	0	0	0	0	0	0	0	0	0	0	0	0	0	0	0	0	0	0	0	0	0	0	0	0	0	0	0	0	0	0	0	0	0	0	0	0	0	0	0	0	0	0	0	0	0	0	0	0	0	0	0	0	47.95638657	0	0	0	0	0	0	0	0	0	0	0	0	0	0	0	0	0	0	0	0	0	0	0	0	0	0	0	0	0	0	103.1953888	0	0	0	0	0	0	0	0	0	0	0	0	0	0	0	0	0	0	0	0	0	0	0	0	0	0	0	0	0	0	0	0	87.03980255	0	0	0	0	0
n	939.72095	0	0	0	0	0	0	0	0	0	0	0	0	0	0	0	0	0	0	0	0	0	0	0	0	0	0	0	0	0	0	0	0	0	0	0	0	0	0	0	0	0	0	0	0	0	0	0	344.3840027	0	0	0	0	0	0	0	0	0	0	0	0	0	0	0	0	0	0	0	0	0	0	0	0	0	0	0	0	0	0	0	0	0	0	0	0	0	0	0	64.20030212	0	0	0	0	0	0	124.2366409	0	0	0	0	0	50.2131691	0	0	0	0	0	0	0	0	0	0	0	0	0	0	0	0	0	0	0	0	0	0	0	0	0	0	0	0	0	0	0	0	0	0	0	0	0	0	0	0	0	0	0	0	0	0	0	0	0	0	78.45347595	0	108.5739594	0	0	0	0	0	0	0	0	0	0	0	0	0	0	0	0	0	0	0	0	0	0	0	0	0	175.9440613	0	0	0	0	0	0	0	0	0	0	0	0
n	939.72906	0	0	0	0	0	0	0	0	0	59.9982872	0	0	0	0	0	0	0	0	0	0	0	0	0	0	0	0	0	0	0	0	0	0	0	0	0	0	0	0	0	0	0	0	0	0	0	0	0	0	0	0	0	0	0	0	0	0	0	0	0	0	0	0	0	0	0	185.680603	0	0	0	0	0	0	0	0	0	0	0	0	0	123.979805	0	0	0	0	0	0	0	0	0	0	0	0	0	0	0	0	0	0	0	0	55.68293762	0	0	0	0	0	0	0	0	0	0	0	0	0	0	0	0	0	0	0	0	0	0	0	0	0	0	0	35.64968872	0	0	0	0	0	0	0	0	0	0	0	0	0	0	0	0	0	0	0	0	0	0	0	0	81.79334259	0	0	0	0	0	0	0	0	0	0	0	0	0	0	0	0	0	25.34874344	0	0	0	0	0	0	0	0	0	0	0	0	0	0	0	0	0	0	0	0
n	939.74213	0	0	0	0	0	0	0	0	0	0	0	0	0	0	85.53843689	0	0	0	0	0	0	0	0	0	0	0	0	55.66648102	0	0	0	0	0	0	0	23.34706497	0	0	0	0	0	0	0	0	60.13538361	0	32.72430801	91.96330643	0	0	0	0	0	0	0	0	62.51436615	0	0	0	0	0	0	0	0	0	0	0	0	0	0	51.813797	0	0	0	54.48498917	0	0	0	0	0	0	0	0	0	0	0	0	0	0	0	0	0	0	0	0	0	0	0	0	0	0	66.14635468	0	81.05697632	0	0	0	0	0	0	0	0	187.8884125	0	0	0	0	0	0	0	0	0	0	0	0	0	0	0	62.01282692	58.36515427	0	0	0	0	0	0	0	0	0	0	0	47.77095032	61.06719971	0	0	0	0	0	0	0	0	0	0	0	0	0	0	0	0	0	0	74.28466415	0	0	0	0	42.95735931	0	0	0	0	0	0	0	0	0	0	0	0	0	0	0	0	0	0	0	0	47.92803955	0	0	0
n	939.75006	283.6046448	0	82.35118103	0	0	0	0	0	0	0	0	0	0	0	0	0	0	0	0	0	0	0	0	376.9979858	0	0	0	0	0	0	0	0	0	0	0	0	0	0	0	0	0	0	0	0	0	0	0	0	0	0	0	0	0	0	0	0	0	0	0	0	0	0	0	0	0	0	0	0	0	0	0	0	0	0	0	0	0	0	0	0	0	0	0	0	0	0	0	53.62383652	0	0	0	0	0	0	0	0	0	0	0	0	0	0	0	0	0	0	0	0	0	0	0	0	0	0	0	0	0	0	0	0	0	0	0	0	0	0	0	0	0	0	0	0	0	0	0	0	0	0	0	0	0	0	0	0	0	0	0	0	0	0	0	0	0	0	0	0	0	0	0	0	0	0	0	0	0	0	0	0	0	0	0	30.37882805	0	0	0	0	0	0	0	0	0	0	0	0	0	0	188.0329895	0	0	0	0	0
n	939.76434	0	0	0	0	0	0	0	0	0	0	0	0	0	0	0	0	0	0	0	0	0	0	0	0	0	0	0	0	0	0	0	0	0	0	65.99249268	0	0	0	0	0	0	0	0	0	0	45.60647964	0	0	0	0	0	0	0	0	0	0	0	0	0	0	0	0	0	0	0	0	0	0	0	0	0	0	49.96722412	0	0	0	0	0	0	0	0	0	0	0	0	0	0	0	0	0	0	0	0	0	0	0	0	0	0	0	0	0	0	0	0	0	0	0	0	0	0	0	0	0	0	0	0	0	0	0	0	0	0	0	0	0	0	0	0	0	0	0	0	0	0	0	0	0	0	0	0	0	0	0	0	77.40541077	0	0	0	0	0	0	0	0	0	0	273.6616211	0	0	0	0	0	0	0	217.3803101	0	0	0	0	0	0	123.5422363	0	0	0	0	0	246.6325073	0	0	0	0	0	0	0	0	0	0	0	0	0	0
n	939.77124	0	0	0	0	0	0	0	0	0	0	0	0	0	0	0	0	0	0	0	0	0	0	0	0	0	0	0	0	0	0	0	0	0	0	0	29.92135429	0	0	0	0	0	0	0	0	0	43.85663605	0	0	0	0	0	0	0	0	51.02172089	447.4992676	0	0	0	0	0	0	0	0	0	0	0	0	0	0	0	39.71157837	0	0	0	0	0	0	0	0	0	0	0	0	0	0	0	0	0	0	0	0	0	0	0	0	0	0	0	0	0	0	0	0	0	0	0	0	0	0	57.02569199	0	0	0	0	0	0	0	0	0	0	0	0	172.0641327	0	0	0	0	0	0	0	0	0	42.38327789	0	0	0	0	0	0	0	0	0	0	0	0	0	0	0	0	0	0	0	0	0	0	0	0	0	56.4320488	0	0	0	0	0	0	0	0	0	0	0	0	0	0	0	0	0	0	0	0	0	0	0	0	0	0	98.35932159	0	188.1920776	0	0	0
n	939.77582	0	0	0	0	0	0	0	0	0	0	0	0	0	0	0	0	0	0	0	0	0	0	0	414.4286804	0	0	0	0	0	0	0	0	0	0	0	0	0	0	0	0	0	0	136.5531158	0	41.84981155	0	0	47.08971024	0	0	0	0	0	0	0	44.88157654	46.09261322	47.20357895	0	55.5656662	0	0	0	0	38.96177292	72.45358276	0	0	0	0	0	0	0	0	0	0	0	0	0	0	0	0	60.42491531	0	0	0	0	0	0	0	0	413.4385071	0	0	45.06112289	0	0	0	0	0	0	54.92639542	0	0	0	0	0	0	0	61.47943497	405.0170593	0	47.93297958	44.58774567	0	0	0	0	0	0	0	0	0	0	0	0	0	0	0	0	0	0	0	0	0	0	0	54.82936478	0	0	0	0	0	0	0	0	0	0	0	0	0	0	0	0	0	0	0	0	0	0	0	0	0	0	0	0	411.4945984	0	0	0	0	0	0	0	0	0	0	0	0	0	0	0	0	0	0	0	62.26262283	35.16407394	0	0	0	0
n	939.79285	0	0	225.1642914	0	0	0	0	0	0	0	0	0	0	0	0	0	0	0	0	0	0	0	0	0	0	0	0	0	0	0	0	0	0	0	0	0	61.23696899	0	49.04866791	55.79277039	0	0	0	44.4602356	0	0	0	69.84910583	0	0	0	0	0	0	0	0	0	37.13562012	0	161.201519	0	97.09697723	0	0	0	0	59.27848053	0	94.06033707	47.25986099	94.41295624	102.6488724	0	0	0	0	0	0	0	0	45.41644669	0	0	0	0	0	0	0	0	0	0	0	0	51.22041702	58.56515503	0	0	0	0	0	0	0	0	0	0	0	0	0	0	62.91370773	63.13776779	0	0	37.01134109	0	0	129.3725204	75.70230865	0	0	61.87717438	0	0	0	0	0	0	0	0	0	0	146.1275177	0	0	0	0	0	48.81986237	0	0	0	0	0	84.09170151	0	0	0	0	0	0	0	0	0	0	0	0	0	0	0	0	0	0	82.09368896	0	55.95316696	0	0	0	0	0	0	0	0	0	0	0	0	0	0	0	0	0	0	0	0	0	0	0	0	0	99.95751572	0
n	939.79926	0	0	0	0	0	0	0	0	0	0	0	0	0	0	0	0	0	0	0	0	0	0	0	0	0	0	0	0	0	0	0	0	0	0	0	0	0	0	0	0	0	0	0	0	0	0	0	0	0	0	0	0	0	0	0	0	39.11249542	0	0	0	0	0	41.30163956	0	0	0	49.72742462	0	0	0	0	0	0	0	0	0	0	0	0	47.21331024	0	0	0	0	0	0	0	0	0	0	0	0	0	0	0	42.17869186	0	0	80.00783539	0	0	0	0	0	0	0	0	0	0	0	0	0	0	0	0	0	0	54.31362915	0	0	0	0	0	0	0	0	0	0	0	0	48.28251266	0	0	60.9549675	0	0	0	0	0	0	57.46222687	0	65.84814453	0	0	0	0	0	0	0	0	0	0	0	0	0	0	0	0	0	160.2446442	0	0	0	43.44446182	0	0	0	0	0	0	0	0	0	0	0	0	0	45.93000412	0	0	0	0	0	0	0	125.9848175	0	0	0	0	0
n	939.81238	0	0	0	0	0	0	0	0	0	0	0	0	0	0	0	0	0	0	0	0	0	0	0	0	0	0	0	0	0	0	0	0	0	0	0	0	0	0	0	0	0	0	0	0	0	0	0	0	0	0	0	0	0	0	0	0	0	0	0	0	0	0	0	0	0	0	0	0	0	0	0	0	0	0	0	0	0	0	0	0	0	0	0	0	0	0	0	43.87945557	0	0	0	0	52.84096146	0	0	0	0	0	0	0	0	0	0	0	0	0	0	0	0	0	0	0	0	0	0	0	0	0	0	0	0	0	0	0	0	0	0	0	0	0	0	0	0	0	0	0	0	0	0	0	0	0	0	0	0	0	0	0	0	0	0	0	0	211.2496986	0	0	0	0	0	0	0	0	0	0	0	0	0	0	0	0	0	0	0	0	0	0	0	0	0	0	0	0	0	0	0	0	0	0	0	0	0	0
n	939.82446	0	0	0	0	0	0	0	0	0	0	0	0	0	0	0	41.79292297	0	0	0	0	0	0	0	0	0	0	0	0	0	0	0	0	0	0	0	0	0	0	0	0	0	0	0	0	0	0	0	108.7765732	0	0	0	0	0	0	0	0	0	0	0	0	0	0	0	0	0	0	44.3458252	0	0	0	0	0	0	0	0	0	0	0	0	0	0	0	0	31.32873344	0	0	0	0	99.2322464	0	0	0	0	0	0	0	0	0	0	0	0	0	0	0	0	0	0	0	0	0	0	0	0	43.15550232	0	0	0	0	0	0	0	0	0	0	0	0	0	0	33.04578018	0	0	0	50.73564529	0	0	0	0	0	0	0	0	0	0	0	0	0	0	0	0	0	0	0	0	0	0	0	0	0	0	0	0	342.9979248	0	0	0	0	0	0	0	0	0	0	0	0	0	0	0	0	0	0	0	0	0	0	0	0	0	0	0	0	0	0
n	939.83173	0	0	0	0	0	0	0	0	0	0	0	0	0	0	0	0	0	0	0	0	0	0	0	0	0	0	0	0	0	0	0	0	0	0	0	0	0	0	0	0	0	0	0	0	0	0	0	0	0	0	0	0	0	0	0	0	0	0	0	0	0	43.04307556	0	0	0	0	0	0	0	0	0	0	0	0	0	0	0	0	0	0	243.9249573	0	0	0	0	0	0	0	0	0	0	0	0	0	0	0	0	0	0	0	0	0	0	0	0	0	0	0	0	0	0	0	0	0	0	0	0	0	0	0	0	0	0	0	0	229.0748291	0	0	0	0	0	0	76.41255188	0	0	0	0	0	0	0	0	0	0	0	0	0	0	0	0	0	0	0	0	0	0	0	0	0	0	0	0	0	0	0	0	0	106.5031738	0	0	0	0	0	0	0	0	0	0	0	0	0	0	0	142.211441	0	0	0	0	0	0	0	53.36390686	0
n	939.83801	0	0	0	68.64835358	0	0	0	0	0	0	0	0	0	0	0	0	0	0	0	0	0	0	0	0	0	0	0	0	0	0	0	0	0	0	0	0	0	0	0	0	0	0	0	0	0	0	0	0	0	0	0	0	0	0	0	0	0	0	0	0	0	0	0	0	0	0	0	0	0	0	0	0	0	0	0	0	0	0	0	0	41.10903168	0	0	0	0	0	0	0	0	0	0	0	0	0	0	0	0	0	0	0	0	0	0	0	0	0	0	0	0	0	0	0	0	0	0	0	83.86959839	62.64201355	0	0	0	0	0	139.1232147	0	0	0	0	0	0	0	0	0	0	0	0	0	0	0	0	0	0	0	0	0	0	0	0	0	0	0	0	0	0	0	0	0	0	0	0	0	0	0	0	0	0	0	0	0	0	0	0	0	0	0	0	0	0	38.57646942	0	0	0	0	0	0	0	0	0	0	0	0	0
n	939.84949	0	0	0	0	0	0	0	0	0	0	0	36.1562233	0	0	0	0	0	0	0	0	0	0	0	0	0	0	0	0	0	0	0	0	0	0	0	0	0	0	0	0	0	0	0	0	0	0	0	0	0	0	0	0	0	0	0	0	0	0	0	0	0	0	0	0	0	0	0	0	0	0	0	0	0	0	0	0	0	0	0	0	0	0	0	0	0	0	0	0	0	0	0	149.6516571	0	0	0	0	0	0	0	0	0	0	0	0	75.31420135	0	0	0	0	0	0	0	0	0	0	0	219.9540253	0	0	0	0	0	0	0	0	0	0	0	0	0	0	0	73.09087372	0	0	0	0	0	0	0	0	0	0	0	0	0	0	0	0	0	0	0	0	0	0	0	0	0	0	0	112.4141541	0	0	0	147.5246277	0	0	0	0	0	0	0	0	0	0	0	0	0	0	0	0	0	0	0	0	0	0	0	0	0	0	0
n	939.86176	0	0	0	66.33815765	0	0	0	0	0	0	0	0	0	0	0	0	0	0	0	0	0	0	0	0	0	0	0	0	0	0	0	0	0	0	0	0	0	0	0	0	0	0	0	0	0	0	0	0	66.02117157	0	0	123.9391251	0	0	0	0	0	0	0	0	0	0	0	0	0	0	0	0	0	0	0	0	0	0	0	0	0	0	0	0	0	0	0	0	0	0	0	0	0	0	0	0	0	0	0	0	0	0	0	0	0	0	0	0	0	0	0	0	74.54233551	0	0	0	0	0	0	0	0	75.10819244	0	0	0	50.54182434	0	0	0	0	0	0	0	0	0	0	0	0	0	0	0	0	0	0	0	0	0	0	0	0	0	0	0	0	50.71731186	0	0	0	0	0	0	0	0	0	0	0	434.4009399	0	0	0	0	47.08498764	0	0	0	0	0	0	0	0	0	0	0	0	0	0	0	0	0	0	0	0	0	0	0	0
n	939.8656	0	0	0	86.55737305	0	0	0	0	0	0	0	0	0	0	0	0	0	0	0	0	0	0	0	401.835022	0	0	0	0	0	0	0	0	0	0	0	0	0	0	0	0	0	0	0	0	0	0	0	0	0	0	0	0	0	0	0	0	0	0	0	0	0	0	0	0	0	0	0	0	0	0	0	0	0	0	0	0	0	0	0	0	0	0	0	0	0	0	0	0	0	51.23497772	0	0	0	0	0	0	0	0	0	0	0	0	0	0	0	0	0	0	0	0	0	0	0	0	0	0	0	0	0	0	0	0	0	0	0	0	0	0	0	0	0	0	0	0	51.86618423	0	0	0	0	0	0	0	0	0	0	0	0	0	0	55.83877563	0	0	0	0	0	0	0	0	0	0	0	0	0	0	37.65171432	0	0	0	0	0	0	0	0	0	0	0	0	0	0	45.73779678	0	0	0	53.72006226	0	0	0	0	0	0	0	0
n	939.88153	0	0	89.45980835	0	241.3771744	0	0	0	0	66.38504791	0	0	0	0	0	0	0	0	0	0	87.58892059	0	0	0	0	0	44.11000443	0	0	101.6989746	0	167.1761322	124.7731781	183.7693787	95.86339569	94.44498444	46.48095703	0	0	0	0	0	0	0	0	0	46.99230957	0	0	0	127.5286407	0	95.27778625	56.82172012	0	0	0	0	0	0	126.7372971	0	0	0	0	0	0	0	0	0	0	0	71.03040314	0	0	43.66750336	0	0	0	0	0	0	0	409.386322	0	0	0	0	0	0	0	0	0	0	0	0	0	0	0	150.3716278	62.82901001	67.62507629	0	0	0	81.146492	0	0	82.358078	0	0	0	0	0	0	348.0303955	0	0	0	0	110.7424469	233.0064774	0	0	0	86.78329468	0	0	0	0	0	0	0	0	0	0	0	0	74.15129089	0	0	0	0	0	86.55988312	0	0	0	0	0	160.6237488	0	164.8221436	355.4445419	0	106.2492218	0	0	0	143.1543427	0	0	0	0	0	0	0	0	0	0	77.19688416	0	0	0	0	118.4653625	154.5773926	161.2931747	0	0	0	0	0	0	0	0	0	0	0	0	0	0
n	939.89258	0	0	86.87680817	0	0	0	318.5019836	315.1765289	0	0	205.8284454	148.4356689	0	0	0	125.6282578	306.3175964	0	0	0	0	0	278.9570389	0	0	0	0	0	0	0	0	0	0	0	0	0	0	0	0	0	0	0	0	0	0	0	0	0	0	0	0	32.18678665	0	0	0	0	0	0	0	0	0	0	0	0	0	0	0	0	0	0	0	0	0	0	0	0	0	0	0	0	0	0	0	0	0	0	0	0	0	0	0	0	0	0	0	0	0	0	0	0	0	0	0	0	0	0	0	0	0	0	0	0	0	0	0	0	0	0	0	0	0	0	0	0	0	0	0	0	0	0	0	0	0	0	0	0	0	0	0	0	0	0	0	0	0	0	0	0	0	0	0	0	0	0	0	0	0	0	61.33911896	0	0	0	0	0	0	0	0	0	0	0	0	0	0	0	0	0	0	0	47.60547256	0	0	0	0	0	0	0	0	0	0	0	0	0
n	939.9035	638.1091309	0	0	104.9073029	0	0	155.4788971	0	152.2363434	80.74209595	0	339.7249603	0	85.2396698	197.9283218	84.46729279	113.0573425	0	0	0	89.94844055	0	0	0	657.3397675	346.3770218	142.8286438	0	292.7870178	284.1684647	238.5482635	0	0	0	0	61.38626862	0	0	0	0	0	0	0	0	0	0	0	0	0	0	0	0	0	245.7827492	0	0	0	0	0	0	133.8109589	0	0	0	0	0	0	0	0	0	0	0	253.4850616	0	0	0	0	0	0	0	0	0	0	0	0	0	0	0	0	0	0	0	0	0	0	0	0	96.99987793	0	141.0399323	164.016449	0	0	0	0	0	65.98408508	77.2973938	0	0	0	0	0	0	70.11487579	0	0	74.33972168	0	0	197.8826141	0	0	0	0	0	0	0	0	0	0	0	0	0	0	0	0	0	0	0	0	0	0	0	0	0	0	107.92733	152.7796783	0	0	0	94.00435638	0	0	100.8173676	0	0	0	0	0	0	0	0	0	0	0	134.7577209	52.93899536	0	140.8623199	51.8807869	0	0	0	0	0	0	45.98291397	43.09243011	0	0	0	0	0	0	0	0	0	0	0	0
n	939.90558	0	0	0	110.303093	0	0	0	0	0	0	0	125.3029938	0	0	95.34880066	0	0	0	0	0	0	0	0	93.5894165	0	58.48997116	176.1525116	0	231.2901611	0	74.54032135	143.0486298	0	370.0805435	0	0	0	0	0	0	0	208.4463348	0	0	0	0	0	34.53894424	60.42353058	0	47.89880753	25.97438431	71.93216705	0	0	0	0	0	0	0	123.0816193	0	0	0	0	0	0	0	0	0	0	0	82.09300995	0	0	0	0	98.37755585	0	0	77.11616516	0	0	0	0	0	0	0	0	0	137.0902405	0	0	0	0	0	302.800705	0	76.36096191	0	0	0	0	0	0	331.3897934	0	0	56.84618759	0	0	0	0	0	0	0	0	0	0	0	0	0	0	0	0	0	0	0	0	0	0	0	0	0	0	0	0	0	79.98737335	0	0	0	0	0	88.31177521	0	0	105.002861	0	0	0	0	0	101.5099335	0	0	0	0	0	0	0	0	0	0	0	0	0	0	152.883316	0	0	138.5950623	163.3114014	128.7228889	0	0	179.8554764	0	0	0	0	0	0	0	0	0	0	0	0	0	0	0
n	939.9212	0	0	0	0	160.8460236	0	138.5134583	0	0	0	0	0	0	0	0	0	0	0	0	0	0	0	0	0	0	0	0	0	0	0	0	0	0	0	41.42128754	0	0	0	0	0	0	0	0	0	0	0	0	0	0	0	0	0	0	0	0	0	0	0	0	0	64.10726166	0	0	0	0	0	0	0	0	0	0	0	0	0	0	0	0	0	0	0	0	0	0	0	0	0	0	0	0	0	0	0	0	0	0	0	0	0	0	0	0	0	0	0	0	0	0	0	0	0	0	0	0	0	0	0	0	0	0	0	0	0	0	0	0	0	0	110.6504364	0	0	0	0	0	0	0	0	0	0	0	0	0	0	43.05898285	0	0	0	0	0	0	0	78.05438232	0	0	0	0	0	0	0	0	0	0	0	0	0	0	0	0	0	38.77639008	0	0	0	0	0	0	0	0	59.81695557	0	0	0	0	0	0	0	0	0	0	0	0	0	0
n	939.93201	0	0	0	0	0	0	46.9303894	0	0	68.61393738	0	0	114.5157852	105.0824051	0	227.035675	0	88.05512238	83.38873291	0	0	0	71.72548676	231.6524353	0	0	0	0	0	45.13876343	0	0	0	0	0	0	0	0	0	0	0	46.85523224	0	0	0	0	0	0	0	0	0	0	0	0	0	0	0	0	0	0	136.5063477	327.3846436	94.33776855	0	0	0	0	0	0	0	0	0	34.05607605	0	0	0	0	0	0	0	0	0	0	0	0	0	0	0	0	0	0	0	0	0	0	0	0	0	0	0	0	0	0	0	0	0	0	0	0	0	0	0	229.4110565	0	0	0	0	0	0	0	0	0	0	0	0	0	0	0	0	0	0	0	0	0	0	0	0	0	0	0	0	0	0	0	0	0	0	0	0	0	0	0	0	0	0	0	96.49330902	0	0	0	0	0	0	0	0	0	0	0	0	0	0	0	0	0	0	0	0	0	0	83.44507599	0	50.67182541	0	0	0	0	0	0	0	0	0	0
n	939.9375	0	0	0	0	0	0	0	0	0	0	0	0	0	0	0	0	0	0	0	0	0	0	0	0	0	0	0	0	0	0	0	0	0	0	35.99008179	0	0	0	0	0	0	0	0	0	189.8759918	0	0	0	0	0	0	0	0	0	0	0	0	0	0	0	100.2158356	0	0	0	0	0	0	0	0	0	0	0	0	0	0	0	0	0	0	0	0	0	0	0	0	0	0	0	0	0	0	0	0	0	0	0	0	0	0	0	0	0	0	0	0	0	0	0	0	0	0	0	0	0	0	0	0	0	0	0	0	0	0	0	0	0	0	0	0	0	0	0	0	0	0	0	0	0	0	0	0	0	0	0	0	0	0	0	0	0	0	0	0	0	0	0	0	0	0	0	0	0	0	0	0	0	0	0	0	0	0	0	0	0	0	0	0	0	0	0	0	0	154.1442566	0	0	0	0	0	0	44.490448	0	0
n	939.94788	0	0	0	0	0	0	0	0	0	0	0	0	0	0	0	0	0	0	0	0	0	0	0	0	0	62.79151917	0	0	0	0	0	0	0	0	0	0	0	0	0	0	0	0	0	0	0	0	0	0	0	0	0	0	0	0	0	0	0	0	0	0	0	0	0	0	0	0	47.262146	0	0	0	0	0	0	0	0	0	0	0	0	0	0	0	0	0	0	0	0	0	0	0	0	0	0	0	0	0	0	0	0	0	0	0	0	0	0	0	0	0	0	0	0	0	0	0	0	0	0	0	0	0	0	0	0	0	0	0	0	0	0	0	0	0	0	0	0	0	0	0	0	0	0	0	0	0	0	0	0	0	0	0	0	0	0	0	0	0	0	0	0	0	0	0	134.9650574	0	0	0	0	95.10702515	0	0	0	0	0	0	0	0	0	0	0	0	0	0	0	0	0	0	0	0	0	45.6555748	0	0
n	939.96008	0	0	0	0	0	0	0	0	0	0	0	0	0	0	0	0	0	0	0	0	0	0	0	237.417099	0	0	0	0	0	0	0	0	0	0	0	0	0	0	0	0	0	0	0	0	0	0	0	0	0	0	0	0	0	0	0	0	0	0	0	0	0	0	0	0	0	0	0	0	0	0	0	0	0	0	0	0	0	0	0	0	0	0	0	0	0	0	0	0	0	0	0	0	0	0	0	0	0	0	0	0	64.59770203	0	0	0	0	0	0	0	0	0	0	0	0	0	0	0	0	0	0	0	0	0	0	0	0	0	0	0	0	0	0	0	0	0	0	0	76.06397247	0	0	0	0	0	0	0	0	0	0	0	0	0	0	0	0	0	0	0	0	0	0	0	0	0	0	0	0	0	0	0	0	0	0	0	0	0	0	0	0	0	0	0	0	0	0	0	0	0	188.4857178	0	0	0	0	0
n	939.97333	0	0	0	0	0	0	0	0	0	0	0	0	0	113.3500214	0	0	0	0	0	0	0	0	49.19038773	0	0	68.54428864	0	0	0	0	0	0	0	0	0	0	0	0	0	0	0	0	0	0	0	0	0	0	0	0	0	0	0	0	0	0	0	0	0	0	0	0	0	0	0	0	0	0	0	77.22527313	0	0	0	0	0	0	0	0	0	0	0	0	0	0	0	0	0	0	0	0	0	0	0	0	0	0	0	0	0	0	0	0	0	0	0	0	0	0	0	0	0	0	0	0	0	0	0	0	0	0	0	0	0	0	0	0	0	0	0	0	0	0	0	0	0	0	0	0	0	0	92.47842407	0	0	0	0	0	0	0	0	0	0	0	0	0	0	0	0	0	0	0	0	0	0	0	0	0	0	0	0	0	0	0	0	0	0	0	0	0	0	0	0	0	0	0	0	0	51.56412125	0	0	0	0	84.4644928
n	939.98114	0	0	0	0	0	0	0	0	0	0	0	0	0	0	0	0	0	0	0	0	0	0	0	0	0	80.6256485	0	0	0	0	0	0	0	0	0	0	0	0	0	0	0	0	0	0	0	0	0	0	0	135.9832153	0	0	0	0	0	0	0	0	0	0	0	0	0	0	0	0	0	0	0	0	0	0	0	0	0	0	0	0	0	0	0	0	0	0	0	0	0	0	0	0	0	0	0	0	0	0	0	0	0	0	0	0	0	0	0	0	0	0	0	0	0	0	0	0	0	0	0	0	0	0	0	0	0	0	0	0	0	0	0	0	0	0	0	0	0	0	0	0	0	0	0	0	0	0	0	0	0	51.06458282	0	0	0	0	0	149.2445831	0	0	0	0	0	157.9006348	0	0	0	0	0	0	0	0	0	0	153.8740082	0	0	0	0	0	0	0	0	0	0	0	0	0	0	0	0	0	138.1416626	0	0	0
n	939.99097	0	0	0	0	0	0	27.29788971	0	0	0	0	0	0	0	0	0	0	0	112.9209976	0	0	0	74.06828308	0	0	0	0	0	0	81.90476227	0	0	0	0	0	0	0	0	0	0	0	0	0	0	126.6071777	0	0	0	0	0	0	0	0	0	0	0	0	0	0	0	0	146.655426	0	0	0	0	0	0	0	0	0	0	0	0	0	0	0	0	0	0	0	0	0	0	0	0	0	0	0	0	0	0	0	0	0	0	0	0	0	0	0	0	0	0	0	0	70.18869019	0	0	0	0	0	0	0	65.30670929	0	167.5497589	0	0	0	0	0	0	0	0	0	0	0	0	0	0	0	0	0	0	0	0	0	0	0	0	0	0	0	0	0	0	0	0	0	0	0	0	0	119.9375839	0	0	0	0	0	0	0	0	0	0	0	0	0	0	0	0	0	0	0	0	0	0	0	0	0	0	0	0	0	0	53.73138046	0	0	0	0	0	0
n	94.00069	0	0	0	0	0	0	0	0	0	0	0	0	0	0	0	0	0	0	0	0	0	0	0	0	0	0	43.31513596	0	0	0	0	0	0	0	0	0	0	0	0	0	0	0	0	0	0	0	0	0	0	0	0	0	0	0	0	0	0	0	0	0	0	0	0	0	0	0	0	0	0	0	0	0	0	0	0	0	0	0	0	0	0	0	0	0	0	0	0	0	0	0	0	0	0	0	0	0	0	0	0	0	0	0	0	0	0	0	0	0	0	0	0	0	0	0	0	0	0	0	0	0	0	0	0	0	0	0	0	50.10762787	0	0	0	0	0	0	0	0	0	0	0	0	0	0	0	0	0	0	0	0	0	0	0	0	0	0	0	0	0	0	0	0	0	0	0	0	0	0	0	0	0	0	0	0	0	0	0	0	0	0	0	0	0	0	0	0	0	0	0	0	0	0	0	0
n	94.00758	0	0	92.82804871	0	0	0	0	0	0	0	0	873.9172325	161.0570221	0	0	0	0	398.6377144	0	0	183.9575691	55.71784973	0	749.1938324	0	0	0	0	123.8283157	164.1593628	0	0	0	32.85332489	48.5880928	165.9621964	0	0	0	0	0	0	144.3767433	0	0	0	0	0	0	0	0	0	0	87.88169861	92.16977692	0	0	0	0	0	0	0	0	0	0	0	31.37038422	0	0	0	0	0	0	0	0	0	0	0	0	0	0	0	0	0	0	0	0	0	0	263.0833435	0	0	0	0	85.30215454	0	0	869.7056236	0	0	0	0	0	0	0	0	0	0	0	0	0	0	0	94.66569519	118.6641541	0	0	0	0	0	0	137.4001503	38.42648315	93.82175446	59.06792831	102.0154572	0	0	0	0	58.6062355	0	0	0	0	184.0272522	0	0	0	0	0	0	0	0	0	0	0	0	0	0	0	50.51971817	0	0	0	0	62.08487701	0	0	0	0	0	0	0	0	0	0	0	0	84.22268677	0	76.63382721	0	197.007019	0	193.5408554	0	0	0	0	55.53909683	0	0	0	0	0	0	121.8874016	0	0	0	111.555481
n	94.01756	0	0	0	0	0	0	0	0	0	0	0	0	0	0	0	0	0	0	0	0	0	0	0	0	0	0	0	0	0	0	0	0	0	0	0	0	0	0	0	0	0	0	0	0	0	0	0	0	0	0	0	0	0	0	0	0	0	0	0	0	0	0	0	0	0	0	0	0	0	0	0	0	0	0	0	0	1044.101334	0	0	0	0	0	0	0	0	0	41.58557129	0	0	0	0	0	0	0	0	0	0	70.47277832	0	0	0	0	0	0	0	0	0	0	0	0	0	0	0	0	0	0	0	0	0	0	62.67973709	0	0	0	0	51.99711609	0	0	0	0	0	0	0	0	64.01515198	0	0	0	0	0	0	0	0	0	0	0	0	0	83.44390869	0	0	0	0	0	0	0	0	0	0	0	0	0	0	0	0	0	0	0	0	0	0	0	0	0	0	0	0	0	0	0	0	0	0	0	0	0	0	0	0	0	0	0
n	94.02973	0	0	0	0	0	0	0	0	0	0	0	0	0	0	0	0	110.664093	0	0	68.21628571	92.95814133	0	0	69.20560455	0	0	0	0	0	0	109.706459	0	0	0	0	39.99150085	0	0	0	0	0	0	0	113.111248	0	199.6612816	0	0	79.84621429	0	0	64.14091492	0	0	62.51908875	0	0	0	0	0	0	0	0	0	0	120.9348984	0	0	0	303.1993523	0	0	0	0	0	222.6548538	0	102.3560371	0	0	0	0	0	109.7040405	0	102.1449051	0	0	0	143.3735352	0	56.64113235	0	0	0	42.96587753	0	0	0	0	0	34.80308533	0	0	120.3217735	0	0	0	63.89933777	0	0	0	115.8822632	0	0	0	182.8019714	0	135.3463898	48.63552856	0	0	0	0	122.3972282	0	67.49621582	108.4118881	0	68.0609436	104.4844055	153.4783707	0	0	0	0	0	127.2044487	0	0	0	77.00894928	74.40531158	0	0	37.86481857	36.24769592	0	0	0	0	68.37104797	77.19402313	0	0	0	0	0	0	0	0	0	198.9104233	0	64.72805023	0	92.87482452	75.17694855	27.92839241	55.13393784	0	0	117.238018	0	0	76.11784363	0	0	0	128.713295	0	0	0	88.17687988	0	0	0	137.9153137	0	0	88.87362671	0
n	94.0426	0	0	0	0	0	0	0	0	0	0	0	0	0	0	0	0	0	0	0	0	0	0	0	0	0	0	0	0	0	49.38124084	0	0	0	0	0	0	0	0	0	0	0	0	0	0	0	0	0	0	0	0	0	0	0	0	0	0	0	0	0	0	0	0	0	0	0	0	0	0	0	0	0	0	0	0	0	0	0	0	0	0	0	0	0	0	0	0	0	0	0	0	0	0	0	0	0	0	0	0	0	0	0	0	0	0	0	0	0	0	0	78.39438629	0	0	0	0	0	0	0	0	0	0	0	0	0	0	0	0	0	0	0	0	0	0	0	0	0	0	0	0	0	0	0	0	0	0	0	0	57.71546555	0	0	0	0	0	0	45.12134552	0	0	0	0	0	0	0	0	0	0	0	0	0	0	0	0	0	0	0	0	0	0	0	0	0	0	0	0	0	0	0	0	0	0	0	0	0	0
n	94.08173	0	0	0	0	0	0	0	0	0	0	0	0	0	0	0	0	0	0	0	0	0	0	61.20085144	0	0	0	0	0	0	0	0	0	73.1216507	0	0	0	0	0	0	0	0	0	0	0	0	0	0	0	0	0	0	0	0	0	0	0	0	0	0	0	0	0	0	0	0	0	0	0	0	0	0	0	0	0	0	0	0	0	0	0	0	0	0	66.22827148	0	0	0	0	0	0	0	0	0	0	0	0	0	0	0	0	0	0	0	0	0	0	59.43478775	0	0	0	0	0	0	0	137.1969604	0	0	0	0	0	0	0	0	0	0	0	0	0	0	0	0	0	0	0	0	0	0	0	0	0	0	0	0	0	0	0	0	0	0	0	0	0	0	0	0	0	0	0	0	62.16028595	0	0	0	0	0	0	0	0	0	0	0	0	0	0	0	0	0	0	0	0	0	0	0	0	0	0	0	0	0	0	0	0
n	94.09197	0	98.91259003	0	0	0	0	0	0	0	0	0	0	0	0	0	0	0	0	0	0	0	0	0	0	0	0	0	0	0	0	0	0	0	0	0	0	0	0	0	0	0	0	0	0	0	0	0	0	0	0	0	0	0	0	0	0	0	0	0	0	0	0	0	0	0	0	0	0	0	0	0	0	0	0	0	0	0	0	0	0	0	0	0	0	0	0	0	0	0	0	0	0	0	0	0	0	0	0	0	0	0	0	0	0	0	0	0	0	0	0	0	0	0	0	0	0	0	0	0	0	0	0	0	0	0	0	0	0	0	0	0	0	0	0	0	0	0	0	0	0	0	0	0	0	0	0	0	0	0	0	0	0	0	0	0	0	0	0	0	0	0	0	0	0	0	0	0	0	0	0	0	0	0	0	0	0	0	0	0	0	0	0	0	0	0	0	0	0	0	0	0	0
n	94.10352	0	0	0	0	0	0	0	0	0	0	0	0	0	0	0	0	0	0	0	0	70.87665558	0	0	0	0	0	0	0	74.54029846	0	0	0	0	0	0	0	0	0	0	0	41.77674103	0	0	0	0	0	0	0	0	0	0	0	0	0	0	0	0	0	0	0	0	0	0	0	0	0	0	0	0	0	0	0	0	0	0	0	0	0	0	0	0	0	0	0	0	0	0	0	0	0	0	0	0	0	0	0	0	0	0	0	0	0	0	0	0	0	0	0	0	0	0	0	0	0	0	0	0	0	0	0	0	0	0	0	0	0	0	0	0	0	0	0	0	0	0	0	0	0	0	0	0	0	0	0	0	0	0	0	0	0	0	0	0	0	0	0	0	0	0	0	0	0	0	0	0	0	0	0	0	0	0	0	0	0	0	0	0	0	0	0	0	0	0	0	0	0	0	0	0	0	0	0
n	94.14021	0	0	0	0	0	0	0	0	0	0	0	0	0	0	0	0	0	0	0	0	0	0	0	0	0	0	0	0	0	0	0	0	0	0	0	0	0	0	0	0	0	0	0	0	0	0	0	0	0	0	0	0	0	0	0	0	0	0	0	0	0	0	0	0	0	0	0	0	0	0	0	0	0	0	0	0	0	0	0	0	0	0	0	39.74695969	0	0	0	0	0	0	0	0	0	0	0	0	0	0	0	0	0	0	0	0	0	0	0	0	0	0	0	0	0	0	0	0	0	0	0	0	0	0	0	0	0	0	0	0	0	0	0	0	0	0	0	0	0	0	0	0	0	0	0	0	0	0	0	0	0	0	0	0	0	0	0	0	0	0	0	0	0	0	0	0	0	0	0	0	0	0	0	0	0	0	0	0	0	0	0	0	0	0	0	0	0	0	0	0	0	0	0	0
n	94.19656	0	0	0	0	0	0	0	0	0	0	0	0	0	0	0	0	0	0	0	0	0	0	0	0	0	0	0	0	0	0	0	0	0	0	0	0	0	0	0	0	0	0	0	0	0	0	0	0	0	0	0	0	0	0	0	0	0	0	0	0	0	0	0	0	0	0	0	0	0	0	0	0	0	0	0	0	0	0	0	0	0	0	0	0	0	0	0	0	0	0	0	0	0	0	0	0	0	0	0	0	0	0	0	0	0	0	0	0	0	0	0	0	0	0	0	0	0	0	0	0	0	0	0	0	0	0	0	0	0	0	0	0	0	0	0	0	0	0	0	0	0	0	0	0	0	0	0	0	0	0	0	0	0	0	0	0	0	0	0	0	0	0	0	0	0	0	0	0	54.23392105	0	0	56.0508461	0	0	0	0	0	0	0	0	0	0	0	0	0	0	0	0	0	0	0	0
n	94.24474	0	0	0	0	0	0	0	0	0	0	0	0	0	0	0	0	0	0	0	0	0	0	0	0	0	0	0	0	0	0	0	0	0	0	0	0	0	0	0	0	0	0	0	0	56.29830551	0	0	0	0	0	0	0	0	0	0	0	0	0	0	0	0	0	0	0	0	0	0	0	0	0	0	0	0	0	0	0	0	0	0	0	0	0	0	0	0	0	0	0	0	0	0	0	0	0	0	0	0	0	0	0	0	0	0	0	0	0	0	0	0	0	0	0	0	0	0	0	0	0	0	0	0	0	0	0	0	0	0	0	0	0	0	0	0	0	0	0	0	0	0	0	0	0	0	0	0	0	0	0	0	0	0	0	0	0	0	0	0	0	0	0	0	0	0	0	0	0	0	0	0	0	0	0	0	0	0	0	0	0	0	0	0	0	0	0	62.99934006	0	0	0	0	0	0	0
n	94.30393	0	0	0	0	0	0	0	0	0	0	0	0	0	0	0	0	0	0	0	0	0	0	0	0	0	0	0	0	0	0	0	0	0	0	0	0	0	0	0	0	0	0	0	0	0	0	0	0	0	0	0	0	0	0	0	0	0	0	0	0	0	0	0	0	0	0	0	0	0	0	0	0	0	0	0	0	0	0	0	0	0	0	0	0	0	0	0	0	76.29301453	0	0	0	0	0	0	0	0	0	0	0	0	0	0	0	0	0	0	0	0	0	0	0	0	0	0	0	0	0	0	0	0	0	0	0	0	0	0	0	0	0	0	0	0	0	0	0	0	0	0	0	0	0	0	0	0	0	0	0	0	0	0	0	0	0	0	0	0	0	0	0	0	0	0	0	0	0	0	0	0	0	0	0	0	0	0	0	0	0	0	0	0	0	0	0	0	0	0	0	0	0	0	0
n	94.31129	0	0	0	0	0	0	0	0	0	0	0	0	0	0	0	0	0	0	0	0	0	0	0	0	97.81565094	0	0	0	0	0	0	0	0	0	0	0	0	0	0	0	0	0	0	0	0	0	0	0	0	0	0	0	0	0	0	0	0	0	0	0	0	0	0	0	0	0	0	0	0	0	0	0	0	0	0	0	0	0	0	0	0	0	0	0	0	0	0	0	0	0	0	0	0	0	0	0	0	0	0	0	0	0	0	0	0	0	0	0	0	0	0	0	0	0	0	0	0	0	0	0	62.85835266	0	0	0	0	0	0	0	0	0	0	0	0	0	0	0	0	0	0	0	0	0	0	0	0	0	0	0	0	0	0	0	0	0	0	0	0	0	0	0	0	0	0	0	0	0	0	0	0	0	0	0	0	0	0	0	0	0	0	0	0	0	0	0	0	0	0	0	0	0	0	0
n	94.32216	48.65703201	0	0	0	0	0	0	0	0	0	0	0	0	0	0	0	0	0	0	0	0	0	0	0	0	0	0	0	0	0	0	0	0	0	0	0	72.60296631	0	0	0	0	0	0	0	59.13639069	0	0	0	0	0	0	0	0	0	0	0	0	0	0	0	0	0	0	0	0	0	0	0	0	0	0	0	0	0	0	0	0	0	0	0	0	0	0	0	0	0	0	0	0	0	0	0	0	0	0	0	0	0	0	0	0	0	0	0	0	0	0	0	0	0	0	0	0	0	0	0	0	0	0	0	0	0	0	0	0	0	0	0	0	0	0	0	0	0	38.14610672	0	0	0	0	0	0	0	0	0	0	0	0	0	0	0	0	0	0	0	0	0	0	0	0	0	0	0	0	0	0	0	0	0	0	0	0	0	0	0	0	0	0	0	0	0	0	0	0	0	0	0	0	0	0	0	0	67.52626038
n	94.32592	0	0	0	0	0	0	0	0	0	0	0	0	0	0	0	0	0	0	0	0	0	0	0	0	0	0	0	51.44035339	0	0	0	0	0	0	0	0	0	0	0	0	0	0	0	0	0	0	0	0	0	0	0	0	0	0	0	0	0	0	0	0	0	0	0	0	0	0	0	0	0	0	0	0	0	0	0	0	0	0	0	0	0	0	0	0	0	0	0	0	0	0	0	0	0	0	0	0	0	0	0	0	0	0	0	0	0	0	0	0	0	0	0	0	0	0	0	0	0	0	0	0	0	0	0	0	0	0	0	0	0	0	0	0	0	0	0	0	0	0	38.85169601	0	0	0	0	0	0	0	0	0	0	0	0	0	0	0	0	0	0	0	0	0	0	0	0	0	0	0	0	0	0	0	0	0	0	0	0	0	0	0	0	0	0	0	0	0	0	0	0	0	0	0	0	0
n	94.36035	0	0	0	0	0	0	0	0	0	0	0	0	0	0	0	0	0	0	0	0	0	0	0	0	0	0	0	0	0	0	0	0	0	0	0	0	0	0	0	0	0	0	0	0	0	0	0	0	0	0	0	0	0	0	0	0	0	0	0	0	0	0	0	0	0	0	0	0	0	0	0	0	0	0	0	0	0	0	0	0	0	0	0	46.71427917	0	0	0	0	0	0	0	0	0	64.84471893	0	0	0	0	0	0	0	0	0	0	0	0	0	0	0	0	0	0	0	0	0	0	0	0	0	0	0	0	0	0	0	0	0	0	0	0	0	0	0	0	0	0	0	0	0	0	0	0	0	0	0	0	0	0	0	0	0	0	0	0	0	0	0	0	0	0	0	0	0	0	0	0	0	0	0	0	0	0	0	0	0	0	0	0	0	0	0	0	0	0	0	0	0	0	0	0	0	0
n	94.37939	0	0	0	0	0	0	0	0	0	0	0	0	0	0	0	0	0	0	0	0	0	0	0	0	0	0	0	0	0	0	0	0	0	0	0	0	0	0	0	0	0	0	0	0	0	0	0	0	0	0	0	0	0	0	0	0	0	0	0	0	0	0	0	0	0	0	0	0	0	0	0	0	0	0	0	0	0	0	0	0	0	0	0	0	0	0	0	0	0	0	0	0	0	0	0	0	0	0	0	0	0	0	0	0	0	0	0	0	0	0	0	0	0	0	0	0	0	0	0	0	0	0	0	0	0	0	0	0	0	0	0	0	0	0	0	0	0	0	0	0	0	0	0	0	0	0	0	0	0	0	0	0	0	0	0	0	0	0	0	0	0	0	0	0	0	0	0	0	0	0	0	0	0	0	0	0	0	0	0	0	0	0	0	0	0	0	0	0	0	0	0	0
n	94.42093	0	0	0	0	0	0	0	0	0	0	0	0	0	0	0	0	0	0	0	0	0	0	0	0	0	0	0	0	0	0	0	0	0	0	0	0	0	0	0	0	0	0	0	0	0	0	0	0	0	0	0	0	0	0	0	0	0	0	0	0	0	0	0	0	0	0	0	0	0	0	0	0	0	0	0	0	0	0	0	0	0	0	0	0	0	0	0	0	0	0	0	0	0	0	0	0	0	0	0	0	0	0	0	0	0	0	0	0	0	0	0	0	0	0	0	0	0	0	0	0	0	0	0	0	0	0	0	0	0	0	0	0	0	0	0	0	0	0	0	0	0	0	0	0	0	0	0	0	0	0	0	0	0	0	0	0	0	0	0	0	0	0	0	47.0068512	0	0	0	0	0	0	0	0	0	0	0	0	0	0	0	0	0	0	0	0	0	0	0	0	0	0	0	0
n	94.44049	0	0	0	0	0	0	0	0	0	0	0	0	0	0	0	0	0	0	0	0	0	0	0	0	0	0	0	0	0	0	0	0	0	0	0	0	0	0	0	0	0	0	0	0	0	0	0	0	0	0	0	0	0	0	0	0	0	0	0	0	0	0	0	0	0	0	0	0	0	0	0	0	0	0	0	0	0	0	0	0	0	0	0	0	0	0	0	0	0	0	0	0	0	0	0	0	0	0	0	0	0	0	0	0	0	0	0	0	72.80034637	0	0	0	0	0	0	0	0	0	0	0	0	0	0	0	0	0	0	0	0	0	0	0	0	0	0	0	0	0	0	0	0	0	0	0	0	0	0	0	0	0	0	0	0	0	0	0	0	0	0	0	0	0	0	0	0	0	0	0	0	0	0	0	0	0	0	0	0	0	0	0	0	0	0	0	0	0	0	0	0	0	0	0
n	94.55886	0	0	0	0	0	0	0	0	0	0	0	0	0	0	0	0	0	0	0	0	0	0	0	0	0	0	0	0	0	0	0	0	0	0	0	0	0	0	0	0	0	0	0	0	0	0	0	0	0	0	0	0	0	0	0	0	0	0	0	0	0	0	0	0	0	0	0	0	0	0	0	0	0	0	0	0	0	0	0	0	0	0	0	0	0	0	0	0	0	0	0	0	0	0	0	65.96972656	0	0	0	0	49.84769058	0	0	0	0	0	0	0	0	0	0	0	0	0	0	0	0	0	0	0	0	0	0	0	0	0	0	0	0	0	0	0	0	0	0	0	0	0	0	0	0	0	0	0	0	0	0	0	0	0	0	0	0	0	0	0	0	0	0	0	0	0	0	0	0	0	0	0	0	0	0	0	0	0	0	0	0	0	0	0	0	0	0	0	0	0	0	0	0	0	0	0
n	94.58923	0	0	0	0	0	0	0	0	0	0	0	0	0	0	0	0	0	0	0	0	0	0	0	0	0	0	0	0	0	0	0	0	0	0	0	0	0	0	0	0	0	0	0	0	0	0	0	0	0	0	0	0	0	0	0	0	0	0	0	0	0	0	0	0	0	0	0	0	0	0	0	0	0	0	0	0	0	0	0	0	0	0	0	0	0	0	0	0	0	0	0	0	0	0	0	0	0	0	0	0	0	0	0	0	0	0	0	0	0	0	0	0	0	0	0	0	0	0	0	0	0	0	0	0	0	0	0	0	0	0	0	0	0	0	0	0	0	0	0	0	0	0	0	0	0	0	0	0	0	0	0	0	0	0	0	0	0	0	0	0	0	0	0	0	0	0	0	0	0	0	0	0	0	0	0	0	0	0	0	0	0	0	0	0	0	0	0	0	0	0	0	0
n	94.61414	0	0	0	0	0	0	0	0	0	0	0	0	0	0	0	0	0	0	0	0	0	0	0	0	0	0	0	0	0	0	0	0	0	0	0	0	0	0	0	0	0	0	0	0	0	0	0	0	0	0	0	0	0	0	0	0	0	0	0	0	0	0	0	0	0	0	0	0	0	0	0	0	0	0	0	0	0	0	0	0	0	0	0	0	0	0	0	0	0	0	0	0	74.12229156	0	0	0	0	0	0	0	0	0	0	0	0	0	0	0	0	0	0	0	0	0	0	0	0	0	0	0	0	0	0	0	0	0	0	0	0	0	0	0	0	0	0	0	0	0	0	0	0	0	0	0	0	0	0	0	0	0	0	0	0	0	0	0	0	0	0	0	0	0	0	0	0	0	0	0	0	0	0	0	0	0	0	0	0	0	0	0	0	0	0	0	0	0	46.32542801	0	0	0	0	0
n	94.62346	0	0	0	0	0	0	0	0	0	0	0	0	0	0	0	0	0	0	0	0	0	0	0	0	0	0	0	0	0	0	0	0	0	0	0	0	0	0	0	0	0	0	0	0	0	0	0	0	0	0	0	0	0	0	0	0	0	0	0	0	0	0	0	0	0	0	0	0	0	0	0	0	0	0	0	0	0	0	0	0	0	0	0	0	0	0	0	0	0	0	0	0	0	0	0	0	0	0	0	0	0	0	0	0	0	0	0	0	0	0	0	0	0	0	0	0	0	0	0	0	0	0	0	0	0	0	0	0	0	0	0	0	0	0	0	0	0	0	0	0	0	0	0	0	0	0	0	0	0	0	0	0	0	0	0	0	0	63.43090439	0	0	0	0	0	0	0	0	0	0	0	0	0	0	0	0	81.57774353	0	0	0	0	0	0	0	0	0	0	0	0	0	0	0	0	0
n	94.66914	0	0	0	0	0	0	0	0	0	0	0	0	0	0	0	0	0	0	0	0	0	0	0	0	0	0	0	0	0	0	0	0	0	0	0	0	0	0	0	0	0	0	0	0	0	0	0	0	0	0	0	0	0	0	0	0	0	0	0	0	0	0	0	0	0	0	0	0	0	0	0	0	0	0	0	0	0	0	0	0	0	0	0	0	0	0	0	0	0	0	0	0	0	0	0	0	0	0	0	0	0	0	0	0	0	0	0	0	0	0	0	0	0	0	0	0	0	0	0	0	0	0	0	0	0	0	0	0	0	0	0	0	0	0	0	0	0	0	0	0	0	0	0	0	0	0	0	0	0	0	0	0	0	0	0	0	0	0	0	0	0	0	0	0	0	0	0	0	0	0	0	0	0	0	0	0	0	0	0	0	0	0	0	0	0	0	0	0	52.72723389	0	0	0
n	94.67583	0	0	0	0	0	0	0	0	0	0	0	0	0	0	0	0	0	0	0	0	0	0	0	0	0	0	0	0	0	0	0	0	0	0	0	0	0	0	0	0	70.6186142	0	0	0	0	0	0	0	0	0	0	0	0	0	0	0	0	0	0	0	0	0	0	0	0	0	0	0	0	0	0	0	0	0	0	0	0	0	0	0	0	0	0	0	0	0	0	0	0	0	0	0	0	0	0	0	0	54.06019211	0	0	0	0	0	0	0	0	0	0	0	0	0	0	0	0	0	0	0	0	0	0	41.10512924	0	0	0	0	0	0	0	0	0	0	0	0	0	0	0	0	0	0	0	0	0	0	0	0	0	0	0	0	0	0	0	0	0	0	0	0	0	0	0	0	0	0	0	0	0	0	0	0	0	0	0	0	0	0	0	0	0	0	0	0	0	0	0	0	0	0	0	0	0	0	0
n	94.70927	0	0	0	0	0	0	0	0	0	0	0	0	0	0	0	0	0	0	0	0	0	0	0	0	0	0	0	0	0	0	0	0	0	0	0	0	0	0	0	0	0	0	0	0	45.76435852	0	0	0	0	0	0	0	0	0	0	0	0	0	0	0	0	0	0	0	0	0	0	0	0	0	0	0	0	0	0	0	0	0	0	0	0	0	0	0	0	0	0	0	0	0	0	0	0	0	0	0	0	0	0	0	0	0	0	0	0	0	0	0	0	0	0	0	0	0	0	0	0	0	0	0	0	0	0	0	0	0	0	0	0	0	0	0	0	0	0	0	0	0	0	0	0	54.48656845	0	0	0	0	0	0	0	0	0	0	0	0	0	0	0	0	0	0	0	0	0	0	0	0	0	0	0	0	0	0	0	0	0	0	0	0	0	0	0	0	0	0	0	0	0	0	0	0	0	0
n	94.83849	90.64610291	0	0	0	0	0	0	0	0	185.6810684	102.0454254	76.28722382	173.0013847	0	0	0	0	0	0	0	0	102.8260117	0	41.72959518	74.88625336	0	0	0	105.2436295	79.80614471	49.05385971	70.28811646	0	102.0199852	50.37380981	0	0	0	0	0	0	0	63.23968124	0	0	0	0	0	106.1704636	0	109.1820183	56.89320374	0	0	0	0	0	0	0	0	150.4079895	0	0	0	0	0	0	0	0	0	0	0	96.70552444	0	98.54006958	0	46.46982956	0	0	0	0	0	0	0	0	0	0	147.0541344	0	0	0	106.374527	0	0	0	85.33119965	67.11443329	0	74.4121933	0	0	165.7878342	0	0	0	103.2816391	91.57047272	0	0	0	0	0	0	0	50.00940323	84.84046936	0	66.1083374	0	0	68.22517395	0	0	55.38990402	0	86.91573334	0	0	0	0	0	0	116.1872139	0	0	0	0	0	0	0	0	0	0	0	0	0	60.55826569	122.6996613	0	0	0	0	0	48.80557632	113.4976196	71.10018921	0	0	0	0	105.6935654	0	0	0	0	0	0	0	0	0	0	0	0	0	0	0	0	0	0	0	0	0	0	99.54080963	0	0	0	86.4673233	66.33958435	98.33137512	0	0
n	94.84924	495.9950371	358.6949997	538.9975777	538.1478004	326.0466003	425.6139297	630.1090202	694.1532631	474.0084076	744.6161804	326.7502365	580.7441483	587.9882278	606.6815033	428.7081833	568.6103096	536.3051262	449.5338898	799.7542877	233.6917267	458.3201828	378.329689	531.3183861	402.5163116	754.2620239	597.1609726	507.2969513	64.29912567	596.413475	456.6268997	511.8258362	611.7353859	428.0845032	248.8879738	287.1082993	287.6148605	318.0373688	399.3253326	299.0151405	169.6396942	197.159935	458.958847	216.1158371	147.8051872	386.6642456	119.2909584	0	66.54321289	612.747509	545.9891548	391.7860527	525.7020493	350.4720306	537.5651016	0	50.17066193	42.53108215	222.908474	0	137.6539268	444.1535912	0	45.8899231	0	0	67.73200226	149.0980148	265.0896225	95.49904633	256.2134476	182.7492905	135.0491486	737.7222252	337.9366379	355.2144699	197.4920883	353.4233665	268.9721527	210.5091438	148.8602753	165.8673325	490.7332916	0	361.0148392	263.775856	57.1295166	184.2110901	474.6104355	314.6370392	249.0457611	241.6999359	373.8444214	247.6708679	316.9834366	311.15839	284.14188	606.3295326	393.5970497	389.1615601	352.2662354	507.5968704	440.9762955	427.1250038	271.4157486	0	529.6665649	453.7153397	384.9445419	451.9675903	97.80325317	0	261.5002136	127.3604584	184.5827103	495.9346008	270.8088379	197.9652901	268.4473801	176.0231552	331.7436676	584.008316	476.6790924	260.0867729	192.5727386	97.95189667	455.9138718	405.1745491	320.5441437	94.66835022	71.2372818	175.1338882	168.5331726	345.9763412	80.94017029	399.2180977	0	0	69.08116913	495.8074722	71.68675995	112.8162155	389.3476486	94.95556641	251.0813828	443.4885941	632.6328735	538.3347626	473.5413513	403.5971832	513.5730934	451.1295166	491.2853775	535.3405075	549.0421906	363.1858368	437.330162	292.1641121	135.0764313	241.9139633	85.10017395	355.6565018	283.5572701	0	77.64547729	81.2554245	226.9940948	157.4540863	0	126.2135582	528.5085869	425.4576073	438.8998642	494.974762	382.2159157	463.3010025	177.3317566	529.6148148	506.3811874	238.9496307	432.6853714	227.0476227	252.8763733	155.6482468	305.0924416	259.7109528	305.292675	364.8114853	301.3814697	149.2251472	210.6158142	57.74042511	177.1037521
n	94.92496	1360903.43	0	1381591.758	412264.5156	1339151.203	1323021.305	1473724.211	1608318.75	1378786.207	1435009.484	0	0	1393432.238	996400.5938	1222011.707	1328021.848	0	1223357.957	1693240.867	1126607.805	1255508.484	0	0	1305844.914	256422.2813	1564319.242	1135859.781	0	0	1519044.125	857117.4766	1185541.699	1299170.523	0	861355.7266	974811.9297	1074394.844	1106155.941	891045.1445	670425.1875	0	0	942532.6523	743416.8672	778801.2422	693535.0117	0	0	677730.2344	1086891.531	0	1359134.008	1338018.07	1330236.984	255496.8311	484023.876	512428.7188	0	0	506172.0508	0	239633.3276	358659.1973	141884.1719	345790.6889	506989.8594	764904.2109	0	654866.3398	652587.1074	639793.9375	0	0	985986.5195	1307035.422	1051292.926	0	1262654.086	1188652.969	575302.5391	728373.0313	0	100329.25	929807.625	974224.582	0	904630.2383	910178.6914	0	1006396.57	0	0	507867.1563	777212.6875	1070074.582	939217.5508	0	449586.2188	1283171.813	1197643.129	1450509.508	975834.1367	1146845.879	892664.1621	520821.8252	0	0	1005526.539	1208492.234	445321.9141	617274.1797	0	529672.3281	792990.0586	1197684.93	0	771718.6719	951284.4609	0	944915.8867	1405496.219	909211.5625	1048580.672	416639.4375	605251.8066	0	789741.5313	932534.9102	0	5005.100586	758388.4355	240686.5586	1103469.707	825668.3047	1112901.785	3583.997253	78529.04053	749.6178589	1204008.359	796181.8398	0	865430.3672	503542.8584	719459.6367	1139195.563	215918.2344	1255515.496	1303594.898	0	1181906.82	999460.625	1227433.371	0	1363990.492	0	1287560.016	933929.8633	0	978742.1758	768929.7363	0	955614.332	515950.0313	767816.918	144159.9688	0	760371.9453	0	896351.8047	1364220.875	1155602.328	1307243.492	251518.875	0	3005.680176	1039427.262	1260236.289	604727.0781	1145733.484	1069194.391	1179242.879	895535.6602	920398.4648	0	199822.6094	879128.7578	926116.8594	642425.5391	882054.2305	0	746134.8438	578013.2285
n	94.92506	247824.7188	1132366.328	0	948658.9141	0	70421.84375	104479.0859	0	0	195689.0391	1236968.594	1348999.801	0	378238.5703	0	95348.65625	1177539.82	0	0	0	0	1206739.348	1370133.406	0	1350620.18	0	213161.9688	329234.6337	1313562.355	0	542093.5547	0	0	965506.1348	0	0	0	0	0	195253.3281	872533.5352	938625.7383	0	0	169457.4141	0	709490.1523	381297.5528	683701.2344	264590.7031	982234.5352	0	0	0	69034.67532	0	35869.5625	655295.7632	489804.5068	0	1325882.05	259.8251648	149.3084869	445395.6797	0	158212.0664	41082.64063	945395.2969	0	0	191812.8242	806880.5156	1463292.547	0	110565.5156	0	1202764.477	0	0	317706.4102	258362.2695	946911.9048	493887.8164	0	0	657864.3203	0	188730.7109	1048673.992	0	954507.6133	922149.7422	292038.7617	52633.81055	0	730.5860596	1288060.129	444699.1289	0	0	0	296395.7188	0	0	26239.44141	1287609.234	1093895.965	58165.13281	0	294970.073	2479.40918	963364.959	361342.2031	0	80314.64063	1011038.504	0	0	958628.3789	0	0	252236.8789	57053.84375	573578.3945	0	1112437.984	276461.9648	0	586200.5029	378091.3278	0	558294.7305	0	0	0	95494.65036	82061.75112	584889.0942	0	0	686656.5996	161622.668	218.3528595	174774.6437	68273.61719	1103045.328	0	0	1250749.91	73444.65625	25865.17383	0	1251520.113	0	1219829.199	0	87729.84766	812635.5781	0	1945.033081	866781.1016	0	0	49795.81641	554286.8867	814831.3916	0	738958.75	0	0	267203.5156	77582.35156	1105329.578	1218634.516	1159104.258	0	72373.28125	538734.5547	888.4390869	99099.64453	0	0	0	1123797.027	729998.3789	175860.9883	109780.5273	120205.6797	0	923897.1484	0	86907.75781
n	94.97202	0	0	0	0	0	0	0	0	0	0	0	0	0	0	0	0	0	0	0	0	0	0	0	0	0	0	0	0	0	0	0	0	0	0	0	0	0	0	0	0	0	0	68.26417542	0	49.49673843	0	0	0	0	0	0	0	0	0	0	63.456604	0	0	0	0	0	0	0	0	0	0	0	0	0	0	0	0	0	0	0	0	0	0	0	0	0	0	0	0	0	0	0	0	0	0	74.67399597	0	0	0	0	0	0	0	0	0	0	0	0	0	0	0	0	0	0	0	0	0	0	0	0	0	0	0	0	0	0	0	0	0	0	0	0	0	0	0	0	0	0	0	0	0	0	0	0	0	0	0	0	0	0	0	0	0	0	0	0	0	0	0	0	0	0	0	0	0	0	0	0	0	0	0	0	0	0	0	0	0	0	0	0	0	0	0	0	0	0	0	0	0	0	0	0	0	0	0	0	0
n	94.98061	442.5521622	112.9196167	237.7338295	117.5780716	192.3277054	59.90719223	489.7616348	181.5643997	275.9970627	153.0264893	59.44982147	92.15322876	104.9710655	217.8185654	167.4989319	224.6985588	544.2770538	105.0551834	259.3817825	203.5326462	299.1988678	0	371.9998474	176.5852432	0	317.4027863	225.7941475	217.2918205	243.5426331	185.7495575	369.7510605	69.06375122	137.6535454	113.6458397	318.185051	496.5464935	176.5985794	217.3689995	368.0830841	266.1986313	165.8059883	162.5555496	178.4857597	86.67090607	75.74449921	69.78174591	57.87454224	165.4097366	84.55426788	211.1467438	165.6008911	0	201.8141937	72.58991241	66.64044189	233.3947525	122.7825928	0	111.2430725	86.45428467	201.500885	215.9137268	155.4821777	225.0282745	212.6054001	178.1406403	201.7542419	117.8387985	92.51583862	296.0576935	168.6240082	0	0	257.1957626	100.7650452	289.429657	140.2050819	0	475.906311	180.6247253	191.7285461	0	0	286.2515411	60.8295517	0	132.5016518	224.7791786	212.8184166	71.62604523	164.0921555	72.38802338	238.1397324	100.8519058	276.8350372	651.322464	249.574791	56.05157471	263.7900238	88.20070648	186.2217865	86.03819275	578.0814705	453.301178	206.1591606	71.78678131	0	332.9495087	90.57858658	0	0	65.04286957	102.1222763	0	190.0463028	74.48703766	156.7457504	198.4606934	0	244.5023575	225.7279053	422.3256264	229.6259651	140.3260155	251.6395416	166.7466202	0	262.7483521	0	263.1625519	162.0296478	61.5176506	132.0228958	181.3359222	56.60328293	0	0	0	211.8579483	175.2841949	0	239.2117805	79.90297699	112.8706741	100.4985352	0	492.5016785	401.0628204	248.9272537	71.41226196	109.904129	662.8972855	151.0446701	318.500679	160.368988	211.5371475	267.0654678	375.4170837	226.8109322	463.0000496	56.46406937	62.3458519	246.5630379	83.40429688	0	81.19049072	331.5761299	69.28093719	499.5838165	187.8690567	211.067173	83.74998474	278.1768951	173.6079636	165.341011	192.4454308	281.0180664	208.0989609	500.9315033	64.48051453	112.4667587	237.5735588	197.7437325	0	280.4131317	92.50695801	196.7275009	179.6552124	0	79.42044067	215.3988342	337.9656792
n	94.99001	411.1552849	167.6665878	1175.526962	986.2976837	921.0695343	761.665451	976.3271751	646.4166412	571.1289368	439.8784103	489.8286667	273.4779854	1624.13905	608.2163887	992.1972351	479.5242214	1034.812042	223.1640968	755.5828342	454.4027519	454.9910202	286.5380096	1175.885769	1332.764824	2003.074665	1299.40451	497.0888939	1272.211105	493.5117455	1335.003448	985.8892899	829.0746002	1296.578846	339.0316887	419.6481743	493.1813469	332.3238144	857.0864182	880.7398911	406.1989517	479.6731339	497.9294319	850.6583633	609.8219185	393.6660767	700.4125557	310.6721039	167.1757889	1235.771996	573.4738045	465.6019478	1443.511395	283.7729874	784.4264526	698.8440094	361.0476151	732.6877823	127.2286606	340.5212173	380.978157	886.8449287	599.9174728	112.3238754	0	66.66967773	0	1001.13343	623.3788071	120.9025803	173.0379486	123.1357231	198.3461914	971.8036842	1221.112919	366.4769211	584.2968979	1003.765228	951.2725029	1014.114777	484.1199608	426.1820755	490.7297821	104.2427521	1271.476151	472.3104019	48.10385132	146.7779694	150.1697655	667.0914955	397.576767	724.2816696	0	322.660778	858.7061081	720.7506828	792.5396919	1090.013889	711.9566021	756.3477898	1618.307632	947.3820686	436.0771523	862.0441551	900.1018944	1414.234993	323.3473015	725.7649422	983.7089043	1722.840729	160.276329	0	908.243206	320.7786865	226.0390739	239.6538048	404.9637527	58.88248825	430.9350471	283.4440575	922.7170486	1206.930382	551.5952644	1066.830132	918.5847015	123.4693527	974.7049217	246.693737	342.1038857	166.7857552	147.8717499	59.99723434	339.738102	433.3119507	347.9118309	748.7081451	2134.588379	1466.727913	538.462574	1541.872356	644.8170776	200.4983597	423.1023788	492.0187225	102.5114784	1820.08844	1320.635593	559.5100327	947.0697289	391.8018875	423.3387527	1238.62468	817.4751854	758.2996712	589.1805115	855.1678162	1364.219059	528.117012	167.5355148	606.4243889	714.3180504	236.1431122	598.2231102	108.4826279	197.019043	42.79732513	686.0172768	499.4552078	329.1681252	201.8861656	1581.771423	400.664463	1077.710991	709.0454407	571.9790535	544.2145386	1402.708782	1129.165134	825.8527908	1306.503551	1578.681427	332.2727928	789.4185295	845.6822548	348.236763	682.0004044	649.5755119	707.4150162	144.4322891	0	211.1420746	97.1770134	428.3356247
n	940.0036	0	0	0	0	0	0	27.97706985	0	0	0	0	0	0	0	76.98269653	0	0	0	0	0	0	0	0	0	0	0	0	0	0	0	0	0	0	0	0	0	0	0	0	0	0	0	0	0	0	0	0	55.80877686	0	0	0	0	0	0	0	0	0	0	0	0	0	0	0	0	0	0	0	0	0	0	0	0	0	0	0	0	0	0	0	0	0	0	0	0	0	0	0	0	0	0	0	0	0	0	0	0	0	0	0	0	0	0	0	0	0	0	0	0	0	0	0	0	0	0	0	0	215.852829	0	0	0	0	0	0	49.76368332	0	0	0	0	0	0	0	0	0	0	0	0	0	0	0	0	0	0	0	0	0	0	0	0	0	0	0	0	0	0	0	0	0	0	0	0	0	0	0	0	0	0	0	0	0	0	0	0	0	0	0	0	0	0	0	0	0	0	0	0	0	0	0	0	0	0	0	0
n	940.00696	0	0	0	0	0	0	0	0	0	0	0	0	0	0	0	90.74389648	0	0	0	0	0	0	0	0	289.9832153	0	0	0	0	0	0	0	0	0	0	0	0	0	0	0	0	0	0	0	0	0	0	0	0	0	0	0	0	0	0	0	0	0	0	0	0	0	0	0	0	0	0	0	0	0	0	0	0	0	0	0	0	94.96128845	0	0	0	0	0	0	0	0	0	0	0	0	0	0	0	0	0	0	0	0	0	0	0	0	0	0	0	0	0	0	0	0	0	57.09159088	0	0	0	0	0	0	0	0	0	0	0	0	0	0	0	0	0	0	0	0	0	0	0	0	0	34.00534821	0	0	178.4972992	0	0	0	0	0	0	0	0	0	0	0	0	0	0	0	0	0	0	0	0	0	0	0	0	0	127.4744415	0	0	0	0	0	0	0	0	0	0	0	0	0	166.7705688	0	0	0	0	0	0	0	301.2964478	0	0	0
n	940.02148	0	0	0	0	0	0	0	0	0	0	71.54592133	0	0	0	0	0	0	0	0	0	0	0	0	78.29839325	0	0	0	0	0	0	0	0	0	0	0	0	0	0	0	0	0	0	0	0	0	0	0	0	0	0	0	0	0	0	0	0	0	0	0	0	0	0	0	0	0	0	0	0	0	0	0	0	0	0	0	0	0	0	0	0	0	0	0	0	0	0	0	0	0	0	0	0	0	0	0	0	0	0	0	0	0	0	0	0	0	0	0	0	0	0	0	0	0	0	0	0	0	0	0	0	0	0	0	89.52559662	0	0	0	0	0	0	0	0	0	0	0	0	0	50.0685997	0	0	0	0	0	0	0	0	0	0	0	0	0	104.5618134	0	0	0	0	0	0	0	64.42915344	0	0	0	0	0	0	0	0	0	0	0	0	0	0	0	0	0	0	0	0	0	0	0	0	0	0	0	0	0	206.8754158	0	0
n	940.03162	0	0	0	0	0	0	0	0	0	0	0	0	0	0	0	0	0	0	0	0	0	0	0	107.710495	0	0	0	0	0	0	0	0	0	0	0	0	0	0	0	0	0	0	0	0	0	99.05944061	0	0	0	0	0	66.0196991	0	0	0	0	0	0	0	0	0	0	0	0	0	0	0	0	0	0	0	0	0	0	0	0	0	0	0	0	0	0	0	0	0	0	0	0	0	0	0	0	0	0	0	0	0	0	0	0	0	0	0	0	0	0	0	0	0	0	0	0	0	0	0	0	0	0	0	0	0	0	0	170.3473053	0	0	0	0	0	0	0	0	0	0	0	0	0	0	87.7264328	0	0	0	0	0	0	0	0	0	0	0	0	0	0	0	0	0	0	0	0	0	0	0	0	0	0	0	0	0	0	0	0	0	0	0	0	0	0	0	0	0	0	0	0	0	0	0	0	0	0	0	0	64.80709076
n	940.03864	0	0	0	0	0	0	0	0	0	0	0	0	79.64998627	0	0	0	0	0	0	0	0	0	0	0	0	0	0	0	0	0	0	146.8091774	0	92.3547287	0	0	60.62234497	0	0	0	0	0	262.8913269	0	0	91.47826385	0	0	0	0	87.07591248	0	0	0	0	0	0	0	0	0	0	0	0	0	0	0	0	39.23170471	0	0	0	0	0	0	0	0	0	0	97.30213165	0	0	0	0	0	0	0	0	0	0	0	0	0	0	0	0	0	0	0	0	0	0	0	0	65.93080139	0	0	0	101.8528137	0	0	0	0	0	0	67.92559814	372.1297913	0	0	0	0	0	114.5434799	0	132.3852081	0	0	0	0	0	0	0	0	95.21355438	0	0	0	0	51.50407791	0	0	0	0	0	0	61.65283585	0	0	0	0	0	0	0	0	0	97.09971619	0	49.0284729	0	0	51.71289825	0	123.3356133	0	0	0	0	0	249.799118	0	0	0	0	0	0	0	0	0	0	66.19543457	0	0	70.9214859	0	56.93153763	0	0	0	0	86.41854858	0	0	0
n	940.0506	0	0	0	0	0	0	243.2906494	318.3800507	0	0	0	0	143.2080078	0	0	231.6083145	0	0	0	0	0	0	0	124.3327713	0	0	0	0	0	0	100.1739426	0	0	0	77.12398529	0	0	0	0	0	84.32039642	0	85.67100525	0	0	0	0	0	0	0	0	0	0	0	0	0	0	0	0	0	87.40506744	0	0	0	0	0	0	101.5056458	0	0	0	0	0	0	0	0	0	0	0	0	0	0	0	0	0	0	0	0	0	0	63.18628311	0	0	0	0	0	0	0	0	52.94792175	0	0	0	0	0	0	108.2399216	0	0	0	208.3392334	87.31108856	53.32956696	0	0	0	0	0	151.3862762	0	0	0	0	84.31581116	0	37.48496246	96.65946198	0	0	0	0	0	63.1937561	0	0	0	0	0	48.86976242	44.06785202	0	48.15504074	0	0	0	0	0	0	0	0	0	0	0	0	99.63703918	0	0	0	67.20608521	0	0	0	0	0	0	47.52814484	0	0	0	0	0	0	0	53.95856094	65.81894684	0	0	0	0	0	0	0	0	59.68011856	0	0	0	0	0	0	0	0
n	940.05573	0	0	0	0	0	0	0	0	141.619812	0	0	0	0	0	0	0	0	0	0	0	0	0	0	0	0	0	0	0	0	0	0	0	0	0	0	0	0	42.28753281	0	0	0	0	174.3121948	0	0	0	0	0	0	0	0	0	0	0	0	0	0	0	0	0	0	0	0	0	0	0	0	0	0	0	0	48.60051727	0	0	0	0	0	0	0	51.02707672	0	0	0	0	0	0	0	0	0	0	0	0	0	0	0	0	0	0	0	0	0	0	0	0	0	0	0	0	115.9341431	0	0	0	0	0	0	0	0	0	0	0	0	0	0	0	0	0	0	0	0	0	0	0	0	0	0	0	0	0	0	0	0	0	0	0	0	0	0	0	0	0	0	0	0	0	0	0	0	0	0	0	0	0	0	0	0	0	0	0	36.00037003	0	0	0	0	0	64.57267761	0	0	0	0	0	0	0	0	0	0	0	0	0	0	0	0	0
n	940.06683	0	0	0	0	0	0	0	0	0	0	0	0	57.28878403	0	0	0	0	0	0	0	0	0	0	0	0	0	0	0	0	0	0	0	0	0	0	0	0	0	0	0	0	0	0	0	0	0	0	0	0	0	0	0	0	0	0	0	0	0	0	0	104.1391144	0	0	0	0	0	0	0	0	0	0	0	0	0	0	0	0	0	0	0	0	0	0	0	0	0	0	0	0	0	0	0	0	0	0	0	0	0	0	0	0	0	0	0	0	0	0	0	0	0	218.6584015	0	0	0	0	194.5653229	67.20227051	0	0	0	0	0	0	42.62020874	0	0	0	0	0	0	0	0	0	0	66.98554993	0	0	0	0	0	0	0	0	0	0	83.38028717	0	0	0	0	0	0	69.43572998	0	0	0	0	0	0	0	0	0	0	0	0	0	0	0	0	0	0	65.57137299	0	68.46072388	0	0	0	65.11628723	0	0	0	0	0	0	152.8919067	0	60.37221909	0	0	0	0	0
n	940.07849	0	0	0	0	0	0	0	0	0	0	0	0	0	0	0	0	0	0	0	0	0	0	0	0	0	0	0	117.3272324	0	0	0	0	0	0	0	0	0	0	267.3623657	0	0	52.11759186	0	0	0	0	0	0	0	0	0	0	0	0	0	0	0	0	0	0	68.89993286	25.99479675	0	0	0	223.3195763	0	0	0	0	0	0	0	0	0	0	0	0	0	0	0	0	0	0	0	444.5539246	0	0	0	0	0	0	0	0	0	0	0	0	77.08246613	0	0	0	0	0	0	0	0	0	0	0	0	62.03174973	161.0727234	0	0	0	0	0	0	0	0	0	0	0	0	0	0	0	0	0	0	194.3519745	86.29458618	0	67.24716187	0	0	0	0	0	0	0	0	0	0	0	0	0	0	71.86429596	0	0	0	0	0	0	0	0	0	0	0	0	0	42.72310257	0	0	0	0	0	0	0	0	0	0	0	0	0	0	0	0	0	0	0	0	0	0	0	0	0	0	0	0
n	940.08606	0	0	0	0	0	0	0	0	0	0	0	0	0	0	0	0	0	0	0	0	0	0	0	0	0	0	0	0	0	0	42.99443436	0	0	0	0	0	0	0	0	0	0	0	0	0	0	242.9976501	0	0	0	0	0	0	0	0	0	0	0	0	0	0	0	0	0	0	0	0	0	0	0	0	0	0	0	0	0	0	0	0	0	0	0	0	0	0	0	0	0	0	133.2655029	0	0	0	0	0	0	0	0	0	0	0	0	0	0	0	0	0	0	40.37413025	0	0	0	124.9680099	0	0	0	0	0	0	0	0	0	0	0	0	0	0	0	0	0	0	0	0	0	0	0	0	0	0	0	0	0	0	0	0	0	0	0	0	0	0	0	0	0	0	0	0	0	0	0	0	0	0	0	0	0	0	0	0	0	0	0	0	0	0	0	0	0	0	62.58610535	0	0	0	180.3270569	0	0	0	0	0	0	0	0	0
n	940.10162	0	0	0	0	0	0	0	0	0	0	0	0	0	0	0	0	0	0	0	0	0	0	0	77.98313141	0	0	0	0	0	0	0	0	0	0	0	0	0	0	0	0	0	0	0	0	0	0	0	0	0	0	0	0	0	0	0	0	0	0	0	51.47751617	0	230.6867294	0	0	0	0	0	0	0	0	0	0	0	0	0	0	0	0	0	0	0	0	0	0	0	0	0	0	0	0	0	0	0	0	0	0	0	0	0	0	0	0	0	0	0	0	0	0	0	0	0	0	0	0	0	0	0	0	0	0	0	0	0	0	0	0	0	0	0	0	0	0	0	0	0	220.2124634	66.94481659	0	0	0	0	0	0	0	0	0	0	0	0	0	0	0	0	0	0	0	0	0	0	0	0	0	0	0	0	0	0	0	0	0	0	0	0	0	0	214.0510254	0	0	0	0	0	0	0	0	0	0	0	0	0	0	0	0
n	940.10663	0	0	0	0	0	0	0	0	0	0	81.7169342	0	132.9961853	0	0	0	0	0	0	0	0	0	0	0	0	0	0	0	0	0	0	0	0	0	0	0	0	0	0	0	0	0	0	0	0	0	0	0	0	0	0	0	0	0	0	0	250.5237427	0	0	0	0	0	0	0	0	0	0	0	0	0	0	0	0	0	63.55143738	0	0	0	0	0	0	0	0	0	0	0	0	0	0	0	0	0	0	0	0	0	0	0	0	0	0	0	0	0	0	0	137.3193817	0	0	0	0	0	0	0	0	0	0	0	0	0	0	58.28355408	0	0	0	0	0	0	0	0	0	0	0	0	0	0	0	0	0	0	0	0	0	0	0	0	0	0	0	0	0	0	0	0	0	0	0	0	0	0	0	0	0	0	0	0	0	0	0	0	0	0	0	0	0	0	0	45.73373795	0	0	0	0	0	0	0	0	0	0	101.4020081	0	0	0
n	940.11566	0	0	0	0	0	0	0	0	0	0	0	0	0	0	0	0	0	0	0	0	0	0	0	0	0	0	0	0	0	0	0	0	0	0	0	0	0	0	0	0	0	0	0	0	0	0	0	0	0	0	0	0	0	0	0	0	216.7891541	0	0	0	0	0	0	0	0	0	0	0	0	0	0	0	0	0	0	0	0	0	0	0	0	0	0	0	0	0	0	0	0	0	0	0	0	0	0	0	0	0	0	0	0	0	244.4544373	0	0	0	0	0	0	0	0	0	0	0	0	0	0	0	0	0	0	0	0	0	0	0	0	0	0	0	0	0	0	0	0	0	0	0	55.76831055	0	0	91.318367	0	0	0	0	0	0	0	0	0	0	0	0	0	0	0	0	0	0	0	0	0	0	0	0	129.3646545	0	0	0	0	0	0	0	0	0	0	0	0	0	0	0	0	0	137.216568	0	0	0	0	0	0	0
n	940.12799	0	0	0	0	0	0	0	0	0	0	0	0	0	0	0	0	67.39287567	0	0	0	0	0	0	0	0	0	0	0	0	0	0	0	0	0	0	0	0	0	0	44.71692657	0	0	0	0	0	0	0	0	0	0	0	0	0	0	0	0	0	0	0	0	47.29135132	0	0	0	219.1356049	0	0	0	0	0	0	0	0	0	0	0	0	0	0	0	0	645.340519	0	0	0	0	0	0	0	0	0	0	0	0	0	0	0	0	0	0	0	0	0	0	0	0	0	0	0	0	0	0	0	0	0	160.7558136	0	0	0	0	0	0	0	0	0	0	0	0	0	0	0	0	0	0	0	0	0	0	0	0	0	0	0	0	0	0	0	0	0	0	0	0	124.0341034	0	0	0	0	0	0	0	0	0	0	0	0	0	0	0	0	0	0	0	0	0	0	0	0	0	0	0	0	0	0	0	0	0	0	0	0	0	0	0
n	940.13849	0	0	0	0	0	0	0	0	0	0	0	0	0	0	0	0	0	0	0	0	0	0	0	88.90727234	0	0	0	0	0	0	0	0	0	0	0	0	0	0	0	0	0	0	0	0	0	0	0	0	0	0	0	0	0	0	0	0	0	0	0	0	0	0	0	0	0	0	0	0	0	0	0	0	0	0	0	0	0	0	0	0	0	0	0	0	0	0	0	95.5068512	0	0	0	0	0	0	0	0	0	0	0	0	0	0	0	0	0	0	0	0	0	0	0	0	244.1351166	0	0	0	0	0	0	0	0	0	0	0	0	0	0	0	0	0	0	0	0	0	0	377.3549805	284.6070557	0	0	0	0	0	0	0	0	0	0	0	0	0	0	0	0	0	0	0	0	0	0	0	0	0	0	0	0	0	0	0	0	0	0	0	0	0	0	0	0	0	0	0	0	0	0	0	0	0	0	0	0	105.7285004	0	0
n	940.14832	0	0	0	0	0	0	0	54.14748383	0	0	0	0	0	0	0	0	0	0	0	0	0	0	0	0	0	0	0	0	0	0	65.19322968	0	0	0	0	0	0	0	0	0	0	0	0	0	0	0	0	0	0	0	0	0	0	0	117.8822556	0	0	0	0	0	0	0	0	0	0	0	0	0	0	0	0	0	0	0	0	65.33480072	0	0	0	0	0	0	0	0	0	0	0	0	0	0	0	0	0	0	0	0	0	0	0	0	0	52.83449173	0	0	0	0	0	0	0	0	0	0	0	0	0	0	0	0	0	0	0	0	0	0	790.9419556	0	0	0	0	0	0	51.77101517	0	0	0	0	0	0	0	0	0	0	0	0	0	0	48.25862885	0	0	0	0	0	0	0	0	0	0	0	0	0	0	0	0	0	0	0	0	0	0	0	0	0	0	0	0	0	0	0	0	0	0	0	0	0	0	0	0	0	0	87.94723511	0	0
n	940.15808	0	0	0	0	0	0	0	0	0	0	0	0	0	0	0	0	0	0	0	0	0	0	0	0	0	0	46.10505295	0	0	0	0	0	0	0	0	0	0	0	0	0	0	0	0	0	0	0	0	0	0	0	0	0	0	0	0	0	0	0	0	0	0	0	0	0	0	0	0	0	0	0	0	0	103.3128128	0	0	0	0	0	0	0	0	0	0	0	0	0	0	0	0	0	0	147.6066589	0	0	0	0	0	0	0	0	0	0	0	0	0	0	0	0	0	0	0	0	0	182.2259674	0	0	0	0	0	0	0	0	0	0	0	0	0	0	0	0	0	0	0	0	0	291.4704285	0	0	0	0	0	0	0	0	0	0	0	0	0	0	0	0	0	0	0	0	0	0	0	0	0	0	0	0	0	0	0	0	0	0	0	0	0	0	0	0	0	0	0	0	0	0	0	0	0	0	0	0	0	0	0	0
n	940.17053	0	0	0	0	0	0	0	0	0	0	0	0	0	0	0	0	0	0	0	0	0	0	0	0	0	0	0	0	0	0	0	0	0	0	0	0	0	0	0	0	0	0	0	0	0	0	0	0	0	0	0	0	0	0	0	0	0	0	0	0	0	0	0	0	0	0	0	0	0	0	0	0	0	0	0	0	0	0	0	0	0	0	0	0	0	0	0	0	0	0	0	0	0	0	0	0	0	0	0	0	0	0	0	0	0	0	0	0	0	0	0	0	0	0	0	0	0	0	0	0	0	0	0	0	0	0	0	0	0	0	0	0	0	0	0	0	0	0	0	0	0	0	0	0	0	0	0	0	0	0	0	0	0	0	66.33625793	0	142.0575027	0	0	0	0	0	0	0	0	0	0	0	0	0	0	0	0	0	0	0	0	0	0	0	0	0	0	0	0	0	0	0	0	0	52.68567657	35.82958221
n	940.17926	0	0	0	0	0	0	0	0	0	0	0	0	0	0	0	0	0	0	0	0	0	0	0	0	0	0	0	0	0	0	0	0	0	0	0	0	0	0	0	0	0	0	0	0	0	0	0	0	0	0	0	0	0	0	0	0	0	0	0	0	99.87608337	0	0	0	0	0	0	0	0	0	0	0	0	0	0	0	0	0	0	0	0	0	0	0	0	0	0	0	0	0	0	0	0	0	0	0	0	0	0	0	0	0	0	0	0	0	0	0	0	0	0	0	0	0	0	0	0	0	0	0	0	0	105.9660416	66.18592072	0	0	0	0	0	0	0	50.16890717	0	0	0	0	0	0	0	0	0	0	0	0	0	0	0	0	0	0	0	0	0	0	0	0	0	0	0	0	0	0	0	0	0	0	0	0	0	0	0	0	0	0	0	0	0	0	0	0	0	0	0	55.48071671	0	0	0	0	0	0	0	39.85394669
n	940.19489	0	0	0	0	0	0	0	0	0	0	0	0	0	0	0	0	0	0	0	0	0	0	0	120.3385773	0	0	0	0	0	0	77.28179169	0	0	0	0	0	0	0	0	0	0	0	0	0	0	0	0	235.635849	0	0	0	0	0	0	177.8513489	0	0	0	0	0	0	0	0	0	0	0	0	0	0	0	0	0	0	0	0	87.69337463	0	0	0	0	0	0	0	0	0	0	0	0	0	0	0	0	0	0	0	0	0	0	0	0	0	0	0	0	0	0	0	0	0	0	0	0	0	0	0	0	0	0	0	0	0	0	0	0	0	0	0	0	0	0	0	0	0	0	0	0	143.1002655	0	0	0	0	0	0	0	0	0	0	0	0	0	0	0	0	0	0	0	79.77120972	0	0	0	0	0	39.82328033	0	0	0	0	0	0	0	0	0	0	0	0	0	0	0	0	0	0	0	0	0	0	0	0	0	0	69.65843964	0	0
n	940.20349	0	0	0	0	0	0	0	0	0	0	0	0	0	0	0	0	0	0	213.7734985	0	0	0	0	0	0	0	0	0	0	0	0	0	0	0	0	0	0	0	0	0	0	0	0	0	0	0	0	0	0	0	0	0	0	0	0	0	0	0	0	0	0	0	0	0	0	0	0	0	0	0	0	0	0	0	0	0	0	0	0	0	0	0	0	0	0	0	0	0	0	0	0	0	0	0	0	0	0	0	0	0	0	0	0	0	216.6010437	0	0	0	0	0	0	0	0	0	0	0	0	0	0	0	0	0	0	0	0	0	0	0	0	0	0	0	0	0	0	0	0	37.9593811	0	0	0	0	0	0	0	0	0	0	0	0	0	0	0	0	0	0	0	0	0	0	0	0	40.9528389	94.38085938	0	0	0	0	0	0	0	0	0	0	0	52.86230469	0	0	0	0	0	0	0	0	0	0	0	0	0	0	0	46.85417938
n	940.21088	0	0	0	0	0	0	0	0	0	0	0	0	0	0	0	0	0	0	0	0	0	0	0	0	206.0162659	0	0	0	0	0	0	0	0	0	0	0	0	190.032074	0	0	0	0	0	0	0	0	57.29457474	0	0	0	0	0	0	0	0	0	49.59962845	0	0	0	0	0	0	0	0	0	0	0	0	0	54.72606277	0	0	0	0	90.01498413	0	0	0	0	60.44893265	0	0	0	0	0	0	0	0	0	0	0	0	0	0	0	0	0	0	0	0	0	0	0	0	0	0	0	0	0	0	0	0	0	0	193.8654938	0	0	0	0	0	0	0	0	0	0	0	0	0	0	0	0	55.54418564	0	0	250.9662781	0	0	0	0	0	0	0	0	0	0	0	0	0	0	0	0	0	0	0	0	0	104.3318024	0	0	0	0	0	0	0	0	0	0	0	0	0	0	0	0	0	0	65.99166107	0	0	0	0	0	0	0	0	0	0	0	0	192.8561096	0	41.50094604
n	940.21753	0	0	0	0	0	0	0	0	0	0	0	0	0	0	0	0	74.62121582	134.9846954	0	0	0	0	0	125.4459534	0	0	0	0	0	0	0	0	0	0	0	0	0	0	0	0	0	0	0	0	0	0	0	0	0	0	0	0	0	0	0	0	0	0	0	587.9985809	0	0	0	0	0	0	0	0	0	0	0	0	0	0	69.8811264	0	0	0	0	0	0	0	0	0	0	47.36656952	0	0	0	54.47523499	0	0	0	0	0	0	0	0	0	0	0	0	0	0	0	0	0	0	0	0	0	0	0	0	102.5838623	0	0	0	0	0	0	0	0	0	0	0	0	0	0	0	0	0	0	0	0	0	0	0	0	0	0	0	0	0	0	0	0	0	0	0	0	0	0	0	0	0	0	0	0	0	0	0	0	148.8299713	52.01808167	0	0	0	0	0	0	0	0	0	0	0	0	0	0	0	0	0	0	356.8798218	0	0	0	0	0	0	0	0
n	940.22614	0	0	0	0	0	0	0	0	0	72.90435791	0	0	0	0	0	0	0	0	0	0	0	0	0	0	0	0	0	0	0	0	0	0	0	0	0	0	0	0	0	0	0	0	162.1478882	0	0	0	343.6625366	148.1795654	0	0	0	0	0	0	0	0	0	0	0	0	0	0	0	0	0	186.401474	0	0	0	0	0	0	0	0	0	0	0	0	0	0	0	0	0	0	0	0	0	0	0	0	0	0	0	0	0	0	0	0	0	0	0	0	0	0	0	0	0	0	0	0	0	0	0	0	0	0	78.03538513	0	0	0	0	0	0	0	0	0	0	0	0	0	0	0	0	0	0	0	0	0	0	0	0	0	0	55.13656235	0	0	0	0	0	0	0	0	0	0	0	0	132.570816	0	0	0	0	0	0	0	0	0	0	0	0	0	0	0	0	0	0	0	0	0	0	26.44750404	0	0	0	0	0	0	0	0	0	0	0	101.5347137
n	940.23944	0	0	0	0	0	0	0	0	0	0	0	0	0	0	0	0	0	0	0	0	0	124.3480988	0	0	0	0	0	0	0	0	0	0	0	0	0	0	0	0	0	0	0	0	0	0	0	0	0	0	0	0	0	0	0	0	0	0	0	0	0	0	0	0	0	0	0	0	0	0	0	0	0	0	0	0	0	102.7551727	0	0	0	0	0	0	0	0	0	0	0	0	0	0	0	0	0	0	0	0	0	0	0	0	0	0	0	0	0	0	0	0	0	0	0	0	0	0	0	0	0	0	126.2821655	0	0	0	0	0	0	0	0	0	0	0	0	0	0	0	0	0	0	0	0	0	0	0	0	0	0	0	0	0	0	0	63.03282547	0	0	0	0	0	0	0	225.1159821	0	0	0	0	0	0	0	0	0	0	0	0	0	0	0	0	0	0	0	0	0	0	0	0	0	0	0	0	0	0	0	0	0
n	940.24719	0	0	0	0	0	0	0	0	0	0	0	0	0	0	0	0	0	0	0	0	0	0	0	0	0	0	0	0	0	0	0	0	0	0	0	0	0	0	0	0	0	0	0	0	0	0	0	0	0	0	0	0	0	0	0	0	0	0	0	0	0	0	0	0	0	0	0	0	0	0	0	0	0	0	0	0	0	0	0	0	0	0	0	0	0	0	0	0	0	0	0	0	0	0	0	0	0	0	0	0	0	0	0	0	0	0	0	0	0	0	0	0	0	0	0	0	0	0	0	0	0	0	0	0	0	0	0	0	0	0	0	0	0	0	0	0	0	0	0	0	0	0	0	0	0	0	0	0	0	0	0	0	0	0	0	0	98.79414368	0	0	0	0	0	0	0	0	0	0	0	0	0	0	0	0	0	0	0	0	0	0	0	0	0	0	0	0	0	0	0	0	0	0	0
n	940.25952	0	0	0	0	0	0	0	238.8083496	0	0	0	0	0	0	0	0	0	0	0	0	169.081604	0	0	0	0	0	0	0	0	0	0	0	0	0	0	0	244.4544067	0	0	38.8986969	0	0	0	0	0	0	316.7775269	0	0	0	0	0	0	0	0	0	0	0	0	0	0	0	0	0	0	0	0	0	0	0	0	0	0	127.3297119	0	0	0	0	0	0	0	0	0	0	0	293.9943237	0	53.14583969	0	0	0	0	0	0	0	0	0	0	0	0	0	0	0	0	0	0	0	0	0	0	0	0	0	394.8016968	0	0	0	0	0	0	0	0	0	0	0	0	0	0	0	0	0	0	0	0	0	0	0	0	0	0	0	0	0	0	0	0	0	0	0	0	0	0	0	0	0	0	56.4692421	0	0	0	0	0	0	0	0	0	0	0	0	0	0	0	0	0	0	0	0	0	0	0	0	0	0	0	0	0	0	0	0	0	0	0
n	940.26581	0	0	0	0	0	0	0	0	0	0	0	0	0	0	0	0	0	0	0	0	0	0	0	0	0	0	0	0	0	0	0	0	0	0	0	0	0	0	0	0	0	0	0	0	0	0	0	0	0	0	0	0	0	0	0	0	0	0	0	0	0	0	0	0	0	0	0	0	0	0	0	0	0	0	0	0	0	0	0	0	0	0	0	0	0	0	0	0	0	0	0	0	0	0	0	0	0	0	0	0	0	0	0	0	0	0	0	0	0	0	0	130.4941406	0	0	0	0	0	0	0	0	0	0	0	0	0	0	0	0	0	0	0	0	0	0	0	0	0	0	0	0	0	0	0	0	0	0	0	0	0	0	0	0	0	0	0	0	51.41558456	0	0	0	0	0	0	0	0	0	0	0	0	0	0	76.67530823	0	0	0	0	0	0	0	0	0	0	0	0	0	0	0	0	0	0	0	93.00860596
n	940.28284	0	162.9074097	0	0	0	0	0	0	0	0	0	0	0	0	0	0	0	0	0	0	0	0	0	0	0	0	0	0	0	0	0	0	0	0	0	0	0	0	0	0	0	0	0	0	0	0	0	0	0	0	0	0	0	0	0	0	0	0	0	0	0	0	0	0	0	283.1654663	0	0	0	0	0	0	0	0	0	0	0	0	0	0	0	0	0	0	0	0	0	0	0	0	0	0	0	0	0	0	0	0	0	0	0	0	0	0	0	0	0	0	0	0	0	0	0	0	0	0	0	0	0	0	0	0	0	0	0	0	0	0	0	0	0	0	0	0	0	0	0	0	0	0	0	0	0	0	0	0	0	0	0	0	0	0	0	0	0	0	55.95508957	0	0	0	0	0	0	0	0	0	0	0	0	0	0	0	0	0	0	0	0	0	0	0	0	0	0	0	0	0	0	0	0	0	0	122.6811295
n	940.29486	411.3921204	0	136.3391876	199.7300262	158.0521545	226.4337158	0	403.1613464	236.0834656	174.0448456	162.5941467	0	0	160.2977295	0	0	0	311.3282776	0	0	0	0	0	0	196.0812836	134.5160065	120.8542938	0	0	367.6814575	427.0108795	0	95.05030823	0	0	0	0	62.12791061	0	0	0	0	0	0	0	0	0	0	0	166.8633575	0	180.2289276	0	188.3018341	0	0	0	0	0	0	0	0	0	300.7171326	0	0	0	0	0	0	0	0	0	0	0	0	56.71245575	0	0	0	0	0	0	0	0	0	0	89.80263519	0	0	0	0	0	0	0	0	0	0	0	118.1994705	102.1856918	106.1722412	81.25478363	0	0	0	0	0	0	0	0	0	0	0	236.1112747	0	341.0273438	0	0	0	102.4322205	49.47957611	0	0	0	0	0	0	0	0	0	0	0	0	0	611.993042	0	0	0	0	0	0	0	0	0	0	213.2866364	109.3946228	0	0	0	250.6638641	0	167.2455902	0	0	0	68.94361877	0	0	0	0	0	0	0	0	0	0	0	399.9871826	0	81.84520721	0	0	0	0	0	0	253.5745239	0	0	0	0	0	0	0	51.50728607	0	0	0	0	0
n	940.29639	0	265.5133667	108.8972244	0	189.5388184	0	0	0	158.0575104	0	250.1897888	0	309.5283813	0	0	0	0	0	186.1484833	0	0	0	56.39092636	0	123.3074036	322.2847137	533.8209381	0	675.3538666	304.5680847	158.2795563	413.5166321	378.3146133	546.3190079	282.8739548	544.2724686	151.4126358	99.28240967	102.9531403	0	0	125.2730904	0	0	0	0	0	0	620.55336	395.6444397	636.2800598	165.595993	497.6234131	577.2456055	0	0	0	0	0	0	420.8316422	0	0	0	0	417.0388794	0	0	0	0	0	0	369.6557007	0	212.2521515	0	86.20452118	311.332695	199.2022095	0	132.7647629	52.01552963	0	47.5248909	55.52588654	0	0	0	105.3721886	0	64.86736298	0	0	46.9031868	0	0	307.7120972	382.1202011	95.99830627	297.8557739	312.5858612	279.4396973	0	187.9023895	0	389.9708939	318.075058	108.3616638	281.0343552	0	0	224.5825195	87.08222198	0	205.5364227	0	0	0	75.94696045	0	270.9264679	207.6631699	262.3973999	47.7637291	0	272.8577957	0	0	0	0	0	0	0	0	76.01828003	0	0	43.99871826	258.3296051	0	0	146.8041916	117.1702499	0	725.6720123	586.5163879	262.5606995	124.0597458	836.9623184	562.044281	377.761219	185.3610077	527.312561	451.1434784	483.006279	662.0084076	196.4026871	0	0	0	221.9399567	63.59297562	0	0	0	54.05205536	0	0	396.5097046	86.16389465	457.7476501	368.5657539	261.7763748	497.6400757	448.4434128	102.9136887	711.1871948	361.4583664	99.25245667	412.2852173	215.5674362	63.09281921	0	193.5648575	0	86.81624603	0	0	0	0	0	0
n	940.30914	0	0	0	0	0	0	0	0	0	0	0	0	0	0	0	0	0	0	0	0	0	0	0	0	0	0	0	0	0	100.56147	0	0	0	0	0	0	0	0	0	0	0	0	0	0	46.78055573	0	0	0	0	0	0	0	0	0	0	0	0	0	0	0	0	0	0	0	119.4226227	0	0	0	0	0	0	0	0	97.41555786	0	0	0	0	0	0	0	0	0	0	0	0	0	0	0	0	0	0	0	0	0	0	0	0	0	0	0	0	0	0	0	0	0	0	0	0	339.9406128	0	126.2835922	0	0	0	0	0	0	0	0	0	0	0	0	0	0	0	0	0	0	0	0	0	0	0	0	0	0	0	0	0	0	0	0	0	0	0	0	0	0	0	0	0	0	0	0	0	0	0	0	0	0	0	0	0	0	0	0	0	0	0	0	0	0	0	0	0	0	0	0	69.93186188	0	0	0	0	0	0	0	0	0	0
n	940.32062	605.2209167	0	102.7321548	0	0	293.3323669	7087.120651	4767.228165	73.53095245	4652.441521	298.3364105	2362.843536	2813.39386	1641.237457	388.3643799	3874.716309	843.6802826	933.778656	5487.045532	1144.978088	718.6114807	1876.48172	2723.450836	1507.888123	869.3914261	438.4720764	721.9704895	0	2721.644852	532.0366669	0	0	0	141.4438477	0	0	0	0	0	0	0	0	0	0	0	139.6118011	0	0	297.4488449	0	0	323.0696564	98.17389679	69.44264221	0	0	0	0	0	0	0	0	0	0	0	0	0	0	0	0	0	0	257.5130615	0	634.3439789	0	0	187.6600494	0	0	0	0	0	0	0	0	0	0	0	0	0	0	0	0	0	0	282.4178619	0	0	52.10844421	179.3815918	0	0	0	0	0	0	0	0	0	227.0662994	0	0	0	161.0480423	0	0	318.2001953	0	114.0707779	395.0329514	0	0	0	0	0	0	0	0	0	228.9989929	0	0	0	0	0	0	0	0	0	0	0	0	0	0	173.3659134	0	83.78800964	288.7131729	69.33222961	0	0	0	147.0286102	0	0	0	0	0	0	0	0	0	0	0	0	0	0	67.8745575	85.20226288	0	208.4217148	55.00680923	112.1346741	0	0	0	0	0	0	0	81.16973114	0	0	0	0	0	0	0	0	0	0
n	940.32507	0	0	63.2644043	0	0	0	0	0	0	0	90.59589386	0	0	0	0	0	306.9509583	88.17854309	0	0	0	0	0	0	0	91.83551788	0	0	0	45.19929886	0	0	0	86.73075867	86.27544403	0	0	0	0	0	0	0	0	0	0	0	0	0	118.0076599	0	0	0	97.09268188	0	0	0	0	0	0	0	0	0	0	0	0	0	0	0	0	0	0	0	235.1730652	0	101.2949371	0	0	0	0	0	0	0	0	0	0	0	0	0	0	0	0	0	0	0	39.3379364	0	0	0	0	0	0	0	0	0	0	0	0	0	0	0	0	0	0	0	0	0	0	0	0	0	49.45743179	0	0	0	0	0	0	0	0	0	0	0	0	0	0	0	0	0	0	0	0	0	0	0	0	94.4996109	0	75.26514435	120.6785278	0	0	0	0	147.1170654	0	100.7735519	125.3940201	0	0	0	0	0	0	0	0	0	0	0	0	0	0	0	0	0	0	0	161.8261337	0	0	0	0	0	0	169.74263	42.25224304	0	0	0	0	0	0	0
n	940.33801	0	0	0	0	0	0	0	160.1882935	135.7678223	397.8749084	0	74.37240601	210.7770233	0	0	0	0	0	0	0	0	0	0	0	0	0	0	0	0	80.73950958	0	0	0	0	0	0	0	0	0	0	0	0	0	0	0	0	0	0	0	0	0	0	0	0	0	0	0	0	0	0	0	0	0	0	0	429.1955566	0	0	0	0	0	0	0	0	0	0	0	0	0	0	0	0	0	0	0	0	0	0	0	0	0	0	0	0	0	0	0	0	0	0	0	0	0	0	0	0	0	0	0	0	262.6377563	0	0	0	0	0	0	0	0	0	35.80063248	0	0	0	0	0	0	0	0	0	0	0	0	0	0	0	0	0	0	0	0	0	0	0	0	0	0	0	0	0	0	0	0	0	0	0	0	0	0	0	0	0	0	0	0	0	0	0	0	0	0	0	0	0	0	0	0	0	0	0	0	0	0	0	0	0	0	0	0	0	0	0
n	940.34601	0	0	0	0	0	0	355.3877411	111.1957779	0	283.4074097	0	106.7155304	0	155.4218445	0	127.1490707	297.4745789	278.7387695	195.405632	0	91.85175323	0	133.9343567	0	0	0	0	0	0	0	0	0	0	0	0	0	0	0	232.2237396	0	0	0	0	0	0	0	0	0	0	0	0	0	0	0	0	0	0	0	0	0	0	0	0	0	0	0	0	0	88.91603088	0	0	0	0	0	0	0	0	0	0	0	0	0	0	0	0	41.89231491	0	0	0	0	0	0	0	0	0	0	0	0	0	0	0	0	0	0	0	66.83908844	0	0	66.38583374	0	0	0	0	0	0	0	0	0	0	0	0	0	0	0	0	0	0	0	0	0	0	0	0	0	0	0	0	0	0	0	0	0	0	0	0	0	0	0	0	0	0	0	0	0	0	0	0	0	0	0	0	0	0	0	0	0	0	185.5102234	0	0	0	0	0	0	0	0	0	0	0	0	0	0	0	0	51.80953979	0	0	0	62.19111252	0	0	0
n	940.36206	0	0	0	0	0	0	0	0	0	102.8397636	0	0	0	0	0	0	0	0	0	0	54.28512955	0	282.7742767	0	0	0	0	0	0	0	0	0	0	0	0	0	0	0	0	0	0	0	0	0	0	0	0	0	0	0	52.62678146	0	0	0	0	0	0	0	0	0	0	0	0	0	0	139.0571289	0	0	0	0	0	57.43338394	0	0	0	0	0	0	0	0	0	0	0	0	0	0	0	0	0	0	0	0	0	0	0	0	0	0	0	0	0	0	0	0	0	0	0	0	0	184.1101532	0	0	0	472.476532	0	0	0	0	0	0	46.73703766	0	0	0	0	0	0	0	0	0	0	0	0	0	0	0	0	0	0	0	34.61064911	0	0	0	0	0	0	0	0	0	0	0	0	0	0	0	0	0	0	0	0	0	0	0	0	0	0	0	0	0	0	0	0	0	0	0	0	0	0	0	0	0	0	0	0	0	0	0	0	0	0	0
n	940.37451	0	0	0	0	0	0	102.8926315	0	0	0	0	0	0	0	0	0	0	0	128.0280609	0	0	0	0	0	0	0	0	0	0	0	0	0	0	0	0	0	0	0	0	0	0	0	0	0	59.25656509	0	0	136.8094177	0	0	0	0	0	0	0	0	0	0	0	0	0	0	149.8903503	0	0	0	0	0	227.9788055	0	0	65.72621155	0	0	0	0	0	0	0	0	0	201.5755157	0	0	0	0	0	0	0	0	0	0	0	0	0	0	0	0	0	0	0	0	0	0	0	0	0	0	0	0	0	0	0	0	0	0	0	0	0	0	0	0	0	0	0	0	0	0	0	0	0	0	0	0	0	0	0	0	0	0	0	0	0	0	0	0	0	0	0	0	0	0	0	0	0	0	0	0	0	0	0	0	0	0	0	83.50328827	0	0	0	0	0	0	0	0	0	0	0	0	0	0	0	0	0	0	0	243.3213501	0	0	0	0	0	0
n	940.38452	0	0	0	0	0	0	0	183.5468445	0	0	0	0	0	0	116.6872787	0	0	0	0	0	0	0	0	0	0	0	0	0	0	0	0	0	0	0	0	0	0	0	0	0	0	0	0	0	0	0	0	0	0	0	0	0	0	0	0	0	0	0	0	0	0	0	0	0	0	751.9002075	0	0	0	0	0	0	0	0	0	0	0	0	0	0	0	0	0	0	0	0	0	0	0	0	0	0	0	0	0	0	0	0	0	0	0	0	0	0	0	0	0	0	0	0	0	0	0	0	0	0	0	0	0	0	0	0	0	0	0	0	0	0	0	0	0	0	0	0	0	0	0	0	0	0	0	0	0	0	0	0	0	0	0	0	0	0	0	0	0	156.5981293	0	0	0	0	0	0	0	0	0	0	0	0	0	0	0	0	0	0	0	0	0	0	0	0	0	0	0	0	0	0	0	0	0	0	0	0
n	940.39001	0	0	0	0	0	0	0	0	0	0	0	0	0	0	0	0	0	0	0	0	0	0	0	0	0	0	0	0	100.7281647	0	0	0	0	0	0	0	0	0	0	0	0	0	0	37.67341614	0	0	0	0	0	0	0	0	0	0	0	0	0	0	70.77191925	54.17505264	0	0	0	0	0	0	0	0	0	0	0	0	0	0	0	0	0	0	0	0	0	0	0	0	0	0	0	0	0	0	0	0	0	0	0	0	0	0	0	0	0	0	0	0	0	72.59835815	0	0	0	0	0	0	0	0	0	0	0	0	0	0	0	0	62.3910408	0	312.4795837	0	0	0	0	0	0	0	0	0	0	0	0	0	0	0	0	0	0	0	0	0	0	0	0	0	0	0	0	0	0	0	0	0	0	0	0	0	0	0	0	0	0	0	0	0	0	0	0	0	0	0	0	0	0	0	0	0	0	0	0	0	0	50.38938141	0	0	0	0
n	940.40332	0	0	0	0	0	0	0	0	0	0	0	0	0	0	0	0	0	0	0	0	0	0	0	0	0	65.76420593	0	0	0	0	0	0	0	0	0	0	0	0	258.7409363	0	0	0	0	0	0	0	0	0	82.20534515	0	0	0	0	0	0	0	0	0	0	0	0	0	0	0	0	0	0	0	0	0	0	0	0	0	0	0	0	0	0	0	381.374939	0	96.53011322	0	0	358.1766968	0	0	0	0	0	42.59921646	0	0	0	0	0	0	0	0	0	0	0	0	0	0	0	0	0	0	0	0	0	0	0	0	0	0	0	366.5392151	0	0	0	0	0	0	0	0	0	0	0	0	0	0	0	0	0	0	0	0	0	0	0	0	0	201.1598358	0	0	0	35.97712326	0	59.04726028	0	0	0	0	0	0	0	0	0	0	0	0	0	0	0	0	0	0	0	0	0	0	0	0	41.64812851	0	0	0	0	0	0	0	0	0	0	0	0	0	0	0
n	940.41248	0	0	0	127.0314026	0	0	106.5799942	0	0	0	0	0	0	0	0	109.2709351	0	0	0	0	0	0	0	0	0	0	97.70596313	0	0	0	0	60.64788818	0	0	0	0	72.32872009	0	0	0	0	0	0	0	0	0	0	0	0	0	0	0	0	0	0	0	0	0	0	0	0	0	0	0	0	112.1243134	0	0	0	0	0	0	0	0	0	0	0	0	0	0	0	40.58847809	0	0	0	0	0	0	0	0	0	0	0	0	0	0	0	0	0	0	0	77.24384308	0	0	0	0	0	0	0	155.8397369	0	0	0	0	79.07271576	118.8565903	0	0	0	0	46.83892059	0	109.4293518	0	0	0	0	0	0	0	0	0	0	0	0	0	0	0	89.66253662	0	0	203.5229187	0	0	0	0	0	0	0	0	0	77.72896576	0	0	0	0	0	0	0	0	0	0	260.4494324	0	0	0	0	0	0	0	0	0	0	0	0	0	84.13349915	0	0	0	0	0	0	0	0	0	0	0	0	0	0	0
n	940.4187	0	0	0	0	132.7380981	0	0	0	0	0	0	0	86.57096863	0	0	0	67.83316803	103.1707153	0	0	0	0	0	0	0	0	0	0	0	0	0	0	0	0	0	0	0	0	0	0	0	0	0	0	0	0	0	0	0	0	0	0	0	0	0	0	0	0	348.7333374	0	0	0	0	0	0	0	0	0	0	0	0	0	0	0	0	0	0	0	0	0	0	0	0	0	0	0	0	0	0	0	0	0	0	0	0	0	0	0	62.08078766	0	0	0	0	0	0	0	0	0	0	0	0	0	0	0	0	0	0	0	0	0	0	0	0	0	0	0	0	0	0	0	0	0	0	0	0	0	0	0	0	0	0	0	0	0	0	0	0	0	0	0	0	0	0	0	107.7505646	0	0	0	0	0	0	0	0	0	0	0	0	0	0	0	0	0	0	0	0	0	0	0	0	0	0	0	0	0	0	0	0	0	0	211.8731232	0	0
n	940.42969	734.4016495	0	575.0357742	160.910675	317.1171875	695.0538483	0	0	0	0	0	0	0	0	0	0	0	0	0	0	0	0	0	0	439.8833313	496.6213112	73.9431839	73.26581573	25.71290207	374.4392395	0	0	0	57.12273407	0	0	0	0	155.1188393	0	0	0	39.3636055	0	0	0	0	0	200.3731689	522.3554764	0	178.8518906	0	235.2691498	0	448.0556641	0	62.68817139	0	43.39519882	51.92032623	0	0	0	0	0	0	0	0	0	0	0	0	0	221.4309845	0	448.4577141	159.4574051	50.10210419	0	114.9529533	0	0	0	0	0	0	0	0	0	0	0	0	0	0	0	39.37354279	0	656.7715378	67.22580719	334.2751808	43.4491806	100.9571915	0	0	68.58042908	0	0	57.93820572	0	0	0	0	116.0100479	0	0	0	0	0	0	369.7010269	243.7397766	236.3680649	0	0	239.7075157	0	69.07298279	87.29375458	0	0	0	0	0	0	0	0	0	54.93718719	0	0	139.0317993	0	0	409.4019547	145.3586731	49.6416893	444.6296425	0	0	0	61.836586	218.1268616	110.2933502	0	111.6151276	0	0	0	0	0	0	0	0	53.33201981	0	0	0	0	583.0779877	151.7471542	239.6823349	348.4094543	109.7992363	0	0	0	0	143.3275566	0	0	0	0	0	0	0	0	0	0	0	0	0
n	940.43756	0	0	0	0	0	0	0	0	0	67.4474411	0	0	0	0	0	0	0	0	0	0	0	0	0	0	0	0	0	0	0	0	0	0	0	0	0	0	0	59.02990723	0	71.44190979	0	0	0	0	0	0	0	0	0	0	0	0	0	0	0	0	0	63.32555389	0	0	0	0	0	0	0	0	0	0	0	0	0	0	0	0	0	0	0	49.49458313	0	0	0	0	98.98705292	0	0	0	0	0	0	0	0	0	0	0	0	0	0	0	0	0	0	0	0	0	0	0	0	0	0	0	0	0	0	119.8020248	0	0	0	0	0	0	0	0	0	0	0	0	0	105.4782104	0	0	0	0	0	0	0	0	0	0	0	0	0	0	0	0	0	0	0	0	0	77.07722473	0	0	0	0	0	0	0	0	0	0	0	0	0	0	0	0	0	0	53.86945343	0	0	0	0	0	0	0	0	0	56.32016373	0	0	0	0	0	0	0	0	0	0	0	0	0
n	940.45453	0	0	0	0	0	0	0	125.7677231	0	0	0	0	0	0	0	0	0	0	0	0	0	0	0	0	0	0	0	0	0	0	0	0	0	0	0	0	0	0	0	0	0	0	0	0	0	0	0	0	0	0	54.73659134	0	0	0	0	0	0	0	0	0	0	0	0	0	0	0	0	0	0	0	0	0	0	0	0	0	0	0	0	0	0	0	0	0	0	0	0	0	0	0	0	0	0	48.34915543	0	56.05011368	0	0	70.80014038	0	0	0	0	0	0	61.84152985	0	0	0	323.169342	0	0	0	0	0	0	0	0	0	88.62265778	0	0	0	0	0	0	0	0	0	0	0	0	0	0	0	0	0	0	0	0	0	0	0	0	0	0	0	0	0	0	0	66.70288849	0	0	0	0	0	0	0	0	0	0	0	0	0	0	0	0	0	0	0	0	0	0	79.73415375	0	0	0	0	0	0	0	0	0	0	0	0	0	0	0	0	0
n	940.4563	0	0	0	0	0	0	0	0	0	0	0	0	0	0	0	0	0	0	0	0	0	0	0	0	0	0	0	0	0	52.96570587	0	88.98160553	106.2288132	0	0	0	0	0	0	0	0	0	0	0	0	0	0	0	0	0	0	0	0	0	0	0	0	0	0	0	0	0	0	0	0	0	0	0	0	0	0	0	0	0	0	0	0	0	75.21780396	0	54.04085541	0	0	0	62.73252487	0	0	48.92627335	65.24718475	0	0	0	0	0	64.82746887	0	0	0	0	70.46175385	0	0	0	0	0	0	0	48.36083603	71.96199036	0	0	79.48741913	0	0	0	120.4425316	0	0	0	0	47.58588791	0	0	0	0	113.1229095	65.38708496	0	0	0	0	0	76.23944855	0	0	0	0	0	0	0	0	63.95827103	0	0	71.06318665	0	0	0	0	106.0665207	115.2287064	0	0	0	74.84194183	81.45205688	0	0	0	0	0	0	0	0	0	0	0	0	134.054882	0	0	46.98115921	0	0	128.2857208	0	79.41625214	233.8455811	0	0	66.66207886	0	0	0	0	0	0	0	0	505.2875671	0	0
n	940.46765	0	0	0	221.9897614	0	0	0	59.85785294	0	0	0	0	0	0	0	0	0	0	0	0	0	0	0	0	0	0	0	0	0	40.50098801	0	58.36137009	0	57.16933823	0	0	0	0	0	0	0	0	0	0	0	0	0	0	0	0	0	0	0	0	0	0	0	0	0	0	0	0	0	0	0	0	0	0	0	0	0	0	0	0	0	0	0	0	0	0	0	0	0	0	0	0	0	0	0	0	0	0	0	0	0	0	0	0	62.92390442	0	0	0	0	0	0	0	0	0	0	0	0	68.62488556	0	0	213.168354	0	0	0	0	0	0	0	0	0	0	0	0	0	0	0	0	0	0	0	0	0	0	38.09810257	79.8318634	0	0	0	0	0	0	0	0	0	0	0	0	0	0	0	0	0	0	0	0	0	44.35333252	0	0	0	0	0	0	0	0	68.54299164	0	0	0	0	0	0	0	0	0	0	64.12838745	0	0	66.65746307	0	0	0	0	0	0	0	0
n	940.47943	0	0	113.2234344	0	0	0	0	0	0	0	0	0	0	0	0	0	0	0	0	0	0	0	0	101.5010834	43.40431213	0	0	0	0	77.37714386	95.57714081	0	0	0	0	0	0	0	0	0	0	0	131.2365112	0	0	0	0	0	0	70.52335358	0	0	0	0	0	0	0	0	0	0	0	0	0	0	0	0	0	0	0	0	0	0	0	0	0	0	0	0	0	0	0	0	0	0	0	0	0	0	0	0	0	0	0	0	0	0	100.8957672	0	0	0	0	0	0	0	0	0	0	0	0	0	0	0	0	0	78.20893097	0	0	0	0	0	0	0	0	0	0	221.3018646	0	98.05446625	0	0	0	0	0	0	0	0	0	0	72.92373657	0	0	0	0	0	0	0	0	0	47.25730133	0	0	0	70.30808258	0	0	0	0	0	0	0	0	0	0	0	0	0	0	0	0	0	0	0	0	0	0	0	0	0	57.4715004	0	69.57301331	0	0	0	0	0	0	0	0	0	0	0
n	940.48657	0	0	202.1503754	97.60877228	120.9145203	0	0	0	102.4471359	0	0	0	0	0	0	0	0	0	0	0	0	0	0	0	0	110.4126587	0	0	0	0	0	0	0	51.07491302	0	0	0	0	0	53.43980789	47.16364288	0	0	0	0	0	0	0	0	0	0	0	0	135.7205315	125.9128113	0	0	0	60.40391922	0	0	0	0	96.95140457	0	0	0	60.13337708	49.38027191	0	0	0	0	0	0	0	94.66410828	0	0	0	0	0	42.14551544	0	0	0	50.22139359	55.46146393	0	60.327034	0	0	0	0	0	0	0	0	0	0	0	0	0	0	73.74058533	0	0	244.519577	0	0	0	127.4550056	0	0	0	0	0	0	0	0	0	0	53.34347534	0	0	0	0	76.37293243	0	0	0	0	0	0	72.28817749	0	59.98933792	0	0	0	0	0	50.73106003	0	0	0	0	129.4081268	50.94300461	0	0	0	0	0	0	0	0	0	0	0	0	0	0	0	0	0	0	0	68.83206177	0	56.09215164	57.74852371	48.73429489	107.8194733	0	0	0	89.60611725	0	0	0	0	0	0	0	0	0	0	0	0	0	0
n	940.50385	0	0	0	0	0	0	0	0	0	0	0	0	0	0	0	0	0	0	0	0	0	0	0	0	0	0	0	0	0	0	84.36344147	0	0	55.19480515	46.56901169	0	0	86.60521698	0	0	0	0	0	0	0	0	0	0	0	0	0	70.84713745	0	59.37873077	0	0	0	0	0	0	0	0	0	0	0	0	0	0	0	0	0	0	0	0	0	0	0	0	0	0	0	0	0	0	0	0	0	0	0	0	0	0	0	0	0	0	0	0	0	0	0	0	0	0	0	0	0	0	0	0	0	0	0	0	0	0	0	0	0	0	0	0	0	0	0	0	0	0	0	0	0	0	77.88437653	0	42.99424362	0	0	0	0	0	0	0	0	0	0	76.4934082	0	0	0	0	0	0	0	0	55.49834824	0	0	0	0	0	0	0	0	0	240.9020996	0	0	0	0	0	0	0	0	0	0	0	0	0	0	0	0	0	0	0	0	0	0	0	0	0	160.3560944	0
n	940.50726	0	0	0	0	0	0	0	0	0	67.67551422	0	0	0	0	0	0	0	0	0	0	0	0	0	0	0	0	0	0	0	0	0	0	0	0	0	0	42.0267334	0	0	0	0	0	0	673.5018921	94.27558136	0	0	0	0	0	0	0	0	0	0	0	0	0	163.1690826	0	0	0	0	0	0	0	0	0	0	0	0	0	0	0	0	0	0	0	0	0	0	0	0	0	0	0	0	0	0	0	0	0	0	0	0	0	0	27.31294441	0	0	0	0	0	0	0	0	0	0	0	0	0	0	0	0	0	0	0	0	0	0	0	0	0	0	0	0	0	0	0	0	0	0	0	0	0	0	0	0	0	0	0	0	0	0	0	0	0	0	0	0	0	0	0	0	0	0	0	0	0	0	0	0	0	0	0	0	0	0	0	0	0	0	0	0	0	0	0	0	92.46691132	0	0	0	0	0	0	0	0	0	0	0	0	0
n	940.52179	0	0	0	0	0	0	0	0	0	0	0	0	0	0	0	0	0	0	0	0	0	0	0	0	0	0	0	0	0	0	0	0	37.72651291	0	0	0	0	0	0	0	0	0	0	0	0	0	0	0	0	0	0	0	0	0	0	0	0	0	0	0	0	0	0	0	0	0	0	0	0	0	106.1695328	0	0	0	0	0	0	0	0	43.34313965	0	0	0	0	0	0	0	0	0	0	0	122.4087143	0	0	0	0	0	0	0	33.698246	0	0	0	0	0	0	0	0	0	0	0	0	0	0	0	0	0	0	0	0	0	0	0	0	0	0	0	0	0	0	0	0	0	0	0	0	0	0	0	0	0	0	0	0	0	0	0	0	0	0	0	0	0	0	0	0	0	0	0	0	0	0	0	0	0	0	0	0	0	0	0	0	0	0	0	0	0	0	0	0	0	0	0	0	0	0	0	0	0	0	0	0
n	940.52979	0	336.4927673	0	0	0	0	0	0	0	38.67237473	0	0	0	0	0	0	0	0	0	0	0	0	0	0	0	0	0	0	0	0	0	0	0	0	89.44052887	0	0	0	0	0	0	0	0	0	0	0	0	0	0	0	0	0	0	0	0	0	0	0	0	0	0	0	0	0	0	0	0	0	0	0	0	0	34.48315811	0	0	0	0	0	0	0	0	136.6538849	0	0	0	0	0	0	0	0	0	0	0	0	0	0	0	0	0	0	0	0	0	0	0	0	0	0	0	0	0	0	0	0	0	0	0	0	0	0	0	0	0	66.14985657	0	0	0	0	0	0	0	0	0	0	0	0	0	0	0	0	0	0	0	0	0	0	0	0	0	0	0	0	0	0	0	135.2451477	0	0	0	0	0	0	0	0	0	0	0	0	0	0	0	0	0	0	0	0	0	0	0	0	0	0	0	0	0	0	0	0	0	0	0	0
n	940.54126	0	0	0	0	0	0	0	0	0	66.94678497	0	0	0	0	0	0	0	0	0	0	0	0	0	0	0	0	0	0	0	0	0	0	0	0	0	0	0	0	0	0	0	0	0	0	0	0	0	0	0	0	0	0	0	0	0	0	0	0	0	0	0	0	0	0	0	0	0	0	0	0	0	0	0	0	0	0	0	0	0	0	0	0	0	0	0	0	0	0	0	0	0	0	0	0	0	0	0	0	0	0	0	0	0	0	0	0	0	0	0	0	0	0	0	0	0	0	0	0	0	0	0	0	0	0	0	0	0	0	0	0	0	74.78631592	0	0	246.9716339	0	0	0	0	0	0	0	0	0	0	0	0	0	0	0	0	0	0	0	0	0	0	0	0	0	0	101.0811462	0	0	0	178.0645142	0	0	0	0	0	0	0	0	0	0	0	0	0	0	233.9449463	0	0	0	0	0	0	0	0	0	0	71.07078552
n	940.54681	0	0	0	0	0	0	0	0	0	135.3145294	0	0	0	0	0	0	0	0	0	0	0	0	0	99.43543243	0	0	0	0	0	0	0	0	0	0	0	0	0	0	0	0	0	0	0	0	0	0	0	0	0	0	0	0	0	0	0	0	0	0	0	0	0	178.4454346	0	0	0	0	0	0	0	0	0	0	0	0	0	0	0	0	0	0	0	142.9375305	0	0	0	0	0	0	0	0	0	0	0	0	0	0	0	0	0	0	0	0	61.95434952	0	0	0	0	0	0	0	0	0	0	0	0	0	0	0	0	0	0	0	0	0	0	0	59.48442841	0	0	0	0	0	0	0	0	0	0	0	0	0	0	0	0	0	0	0	0	0	0	0	0	0	0	0	0	0	0	0	0	122.2795258	0	0	0	0	0	0	0	0	0	0	0	0	0	0	0	0	0	0	0	0	0	0	0	0	0	149.7361603	0	0	0	0	0	0
n	940.55878	0	0	0	0	0	0	0	0	0	61.31740189	0	93.14852905	0	0	0	0	0	0	0	0	0	0	50.87369919	0	0	0	0	0	0	0	0	0	0	0	0	0	0	0	0	0	0	0	153.0941315	0	0	0	0	0	0	0	0	0	0	0	0	0	0	0	0	0	0	0	38.53025818	0	0	0	0	0	0	0	0	89.90715027	0	0	0	0	0	0	0	0	0	0	0	0	0	0	0	0	0	0	0	0	0	0	0	0	0	0	0	0	0	0	0	0	0	0	0	0	0	0	0	0	0	0	0	0	0	0	0	0	0	0	0	0	0	0	0	0	0	0	0	0	0	0	0	0	0	0	0	0	0	0	0	0	0	60.50901794	0	72.56054688	0	0	0	0	0	0	0	0	0	0	0	0	0	0	0	0	0	0	0	0	0	0	0	0	0	0	0	0	0	0	0	0	0	0	0	0	358.2643127	0	0	0	0	0	0	0
n	940.56854	0	0	0	0	0	0	0	0	66.16733551	0	0	0	0	0	0	0	0	0	0	0	0	136.291153	0	0	0	0	0	0	0	0	0	0	0	0	0	0	0	0	0	0	0	0	0	0	0	0	42.70230103	0	0	69.29908752	0	0	0	0	0	0	0	0	0	399.2556458	0	0	0	0	0	38.18348312	0	0	0	0	45.21803284	0	0	0	0	0	0	0	0	0	0	0	0	0	0	0	0	0	0	0	0	66.43994141	52.60571289	0	0	112.0549316	0	0	0	0	0	0	0	0	0	0	0	148.5231323	0	0	0	0	0	0	0	0	0	0	0	0	0	109.4773865	0	0	45.56018066	0	0	52.40655518	0	0	0	0	0	0	0	0	0	0	0	0	0	0	0	0	0	0	64.94610596	0	0	0	0	0	0	0	0	179.8505402	0	0	0	0	0	0	43.68814468	0	0	0	77.05197906	37.98536301	0	0	0	0	0	0	90.74230957	0	52.56813049	0	0	76.71846771	0	0	0	0	0	0	0	0	0	0	49.19128036	0
n	940.58197	0	0	0	0	0	0	0	0	0	0	0	0	0	0	0	0	64.01102448	0	0	0	0	0	0	0	0	0	0	0	0	0	0	0	0	0	48.82815552	0	0	0	0	0	0	45.1769104	61.85756302	0	0	0	0	0	0	0	0	0	0	0	0	0	0	0	0	0	44.1309433	0	0	0	0	0	0	60.32683182	0	0	0	88.13734436	0	0	0	0	0	67.88278198	0	0	0	116.6971588	39.44700623	0	0	0	0	0	0	0	0	0	0	0	0	0	0	0	0	0	0	0	0	0	0	0	0	0	0	0	0	0	0	0	0	0	0	0	0	0	0	0	53.41698074	0	0	0	0	0	0	0	0	0	0	0	0	0	0	0	0	0	0	0	0	0	71.24298096	0	0	0	0	0	0	0	56.47948837	0	0	79.90761566	0	0	0	0	0	0	31.20364761	0	0	43.42650986	0	0	0	0	0	0	0	0	0	0	0	78.86949921	0	0	0	0	0	0	0	0	0	0	0	0	0	0
n	940.59186	212.9423981	0	165.529171	0	146.1038322	0	0	0	0	0	0	0	99.99861908	91.35276031	142.9464569	0	0	0	0	0	0	0	0	0	0	0	0	0	0	46.73755646	33.05986023	0	0	0	0	0	0	0	0	0	0	0	0	0	0	0	0	0	0	0	0	0	0	44.57085419	0	0	0	0	0	0	0	0	0	0	0	0	49.67389297	0	0	0	0	0	0	0	0	0	0	0	0	49.80991364	89.65180969	0	0	0	0	0	0	0	0	0	0	0	64.58758545	0	98.00292969	58.60414124	69.35855865	0	0	0	0	0	0	0	0	0	0	0	0	0	0	0	0	0	82.68172455	0	0	120.1687546	0	0	71.99497986	94.00820923	0	0	0	0	0	58.34396744	0	0	0	0	0	0	0	0	0	0	0	0	0	0	0	0	0	0	0	77.8759613	0	0	0	0	54.64112854	0	0	0	0	0	0	0	0	0	0	0	0	0	0	0	0	60.57081223	0	93.43481064	0	0	0	0	0	0	0	0	0	0	0	0	0	0	0	0	50.032444	53.97529984	0	0
n	940.59656	0	0	0	0	0	0	0	0	0	0	0	0	0	0	0	0	0	0	0	0	0	0	0	0	0	0	0	0	0	0	0	0	0	0	42.49596786	0	0	0	0	52.4887085	0	0	0	0	46.75749207	0	44.21625137	0	0	0	0	0	0	0	0	0	0	0	0	0	0	0	0	0	0	190.4939575	0	0	0	0	0	0	0	0	0	0	0	0	0	0	0	0	0	0	0	0	0	0	0	0	0	0	0	0	0	0	0	0	0	0	0	0	0	0	0	0	0	0	0	0	0	0	0	178.7282486	0	0	0	0	0	0	0	0	0	0	0	0	133.5992279	0	0	0	0	41.40943146	65.07874298	0	0	0	0	0	0	0	0	0	0	0	0	0	0	0	0	0	0	0	0	0	0	0	0	0	0	0	0	0	0	0	0	49.8025322	0	0	0	0	0	0	0	0	0	0	0	0	0	0	0	0	0	0	0	0	0	0	40.93148041	54.42762375	0	0
n	940.61499	0	0	0	0	0	0	0	0	0	0	0	0	0	0	0	0	0	0	0	0	0	0	0	0	0	0	0	0	0	0	0	0	0	0	37.94377518	0	0	0	0	0	0	0	0	0	0	0	0	0	0	0	0	0	0	0	0	0	0	0	0	0	0	0	0	0	0	0	0	0	0	0	0	0	0	0	0	0	0	0	0	0	0	0	0	0	0	0	0	0	0	0	0	0	0	0	0	0	0	0	0	0	0	0	0	0	0	0	0	0	0	0	0	0	0	0	0	0	0	0	0	0	0	250.3357697	0	0	0	0	0	0	0	0	40.46311951	47.14855194	0	0	0	78.39403534	0	0	0	0	0	0	0	0	0	0	0	0	0	0	0	0	0	0	0	122.3380432	0	0	0	98.21954346	0	0	0	0	0	0	84.53427887	0	0	0	0	0	0	0	0	0	0	0	80.68508148	0	0	0	0	0	0	0	0	0	0	0	0	0
n	940.62372	0	0	0	0	142.4549255	0	0	0	0	0	0	0	0	0	0	0	0	0	0	0	0	0	0	68.80367279	0	0	84.64971161	200.7148056	0	74.97949219	0	307.3901443	112.2873688	0	68.39317322	247.9798584	872.9696198	749.0282593	599.5797882	703.1650696	694.5260925	851.7070541	1045.340195	323.7433701	781.7042694	532.9163818	0	91.16695404	76.79118347	0	78.95471954	0	0	115.3064957	88.50643158	199.4465485	328.0062561	514.7892151	69.48356628	516.4105377	233.1373901	0	0	574.2294006	40.42753601	533.8153152	1164.946426	980.1109619	738.1765404	532.8260498	908.3552475	649.4419708	0	467.2460327	0	204.0773659	0	70.49602509	176.6427765	536.4870071	582.7197762	221.7056427	458.1428909	589.1142883	703.3585472	153.15271	735.5140076	591.7028351	805.5221405	591.2256165	542.1231995	574.68367	273.8286438	635.8447838	433.1751251	837.5117798	0	162.5912437	262.5753021	78.8891449	0	0	181.9564972	648.5320892	467.9138412	253.5780258	562.2516479	477.2199478	509.1625595	411.6551971	138.8080292	201.9647369	710.6054993	532.8547668	152.1577606	540.3736649	565.8842163	346.6238556	440.1989212	501.5717926	0	79.19002533	301.3810883	273.1671791	133.4650116	216.5015869	530.5801849	464.2172699	0	197.091404	449.9880753	335.062912	623.4746857	789.8669662	389.9653778	0	0	0	187.2220764	635.4506683	0	551.8426971	301.172348	445.9086151	0	0	231.8056412	0	0	77.58576965	275.361824	96.38487244	93.35245514	0	0	212.8402481	670.1513367	782.9412689	868.0955048	648.9432068	467.028656	542.2663269	193.242691	310.0826187	200.2050934	487.5846252	812.7664909	271.619812	0	93.93952179	0	63.89455795	82.30500031	50.81282043	164.8407364	298.7570648	157.0606384	268.4747162	212.3760109	295.0399017	518.7640076	504.063385	767.8174438	525.9523621	681.7456818	524.9644547	991.1197739	480.5485153	642.5265121	392.4698792	585.812088	315.8570862
n	940.62518	0	0	0	0	0	0	0	0	0	0	0	0	0	0	0	0	0	0	0	0	0	0	0	0	0	0	0	0	0	0	145.5802536	113.0460243	0	0	202.0447693	47.94306946	0	0	95.23744965	140.0054626	311.7791519	0	0	170.8737946	0	0	563.364624	193.4322357	0	0	76.38725281	0	0	91.33599091	0	0	127.7411957	212.1065826	277.3906937	0	91.36175537	0	144.5741348	121.0481262	0	269.8928375	335.5240479	224.1365204	0	220.2915344	0	353.9797363	0	74.01476288	0	73.98604584	64.63114166	62.44561768	114.2873154	216.4015656	0	478.8286133	0	74.90487671	40.70645523	485.9430542	0	174.3826523	79.15756226	73.99110413	81.86051178	302.9560623	472.2581558	0	129.4832077	0	0	77.92723846	0	0	0	0	165.8450699	0	0	0	0	0	125.9783401	193.6289597	270.7173615	297.837822	0	83.78093719	155.3748932	141.6335907	94.80112457	122.9841614	0	86.92433167	0	84.10459137	55.30368042	0	205.8837051	87.34720612	111.2201691	77.33930969	632.894989	79.63365936	188.0440674	159.4837952	0	0	372.9224892	0	0	924.2035675	77.01376343	39.63406754	693.2913551	218.2188034	0	223.5565262	0	0	0	0	0	0	0	67.18515778	102.0584183	169.4408569	72.40208435	0	156.9016724	95.63950348	0	0	205.6188812	199.5308456	151.1291809	425.618576	376.6950951	305.2770996	0	400.7166595	45.69995117	0	0	0	0	0	0	0	103.5496178	125.1259956	60.38767624	0	123.2275314	265.5805359	0	166.6167145	104.4325562	186.7636719	0	67.76464081	0	216.7370758	88.97894287	175.2340012
n	940.63647	0	0	0	0	0	0	0	0	0	0	0	0	0	0	0	0	0	0	0	0	0	0	0	0	0	0	0	0	0	0	46.55360794	0	0	0	41.79988861	0	0	0	0	0	0	0	0	0	0	0	0	0	0	0	0	0	0	0	0	0	0	0	0	0	0	0	0	192.0002136	0	0	0	0	0	0	0	0	72.33337784	0	0	41.46526337	0	0	0	0	0	0	0	0	0	0	0	0	0	0	44.83672714	0	0	0	0	0	0	0	0	0	0	0	0	0	0	0	0	0	0	0	0	0	0	0	0	0	0	0	0	0	0	109.61306	0	0	0	0	0	0	0	0	0	0	0	0	0	0	0	0	52.2673378	0	171.5115967	0	0	0	0	0	39.13621902	0	0	0	0	0	0	0	0	0	0	0	0	0	0	0	0	0	0	0	0	0	0	0	0	0	68.68926239	35.72637558	72.48105621	0	50.2185936	0	0	0	0	0	0	0	0	0	0	0	0	0	0	0
n	940.65234	0	0	0	0	0	0	57.61286545	0	0	0	0	0	0	0	0	0	0	0	0	0	0	0	0	131.1204681	0	0	0	0	0	0	0	0	0	0	26.23819542	0	0	0	0	0	0	0	0	0	43.86566162	0	0	0	0	0	0	0	0	0	0	0	0	0	0	0	0	0	0	162.2177277	0	0	0	0	0	27.27604675	0	0	0	0	0	0	0	0	0	0	0	0	0	0	0	0	0	0	0	0	0	0	0	0	0	0	0	24.46767807	0	30.02958488	0	25.759655	0	0	0	0	0	0	0	0	0	45.45983124	0	0	0	0	0	0	0	83.48747253	0	0	0	0	0	0	0	0	0	0	0	0	0	0	36.22079468	0	0	0	39.23213577	0	0	0	0	0	0	0	44.87317276	0	0	0	0	0	0	0	0	0	0	0	0	0	0	0	0	0	0	0	57.09585953	0	0	0	0	0	128.2115479	0	0	0	0	0	0	0	0	0	0	0	0	0	0	0	0	0	0	0
n	940.65955	0	0	0	0	0	0	0	0	0	0	70.69148254	0	0	0	0	0	0	0	0	0	0	0	0	0	0	0	0	0	0	0	0	0	0	0	35.10499573	0	0	0	55.79616547	0	0	0	0	0	0	0	0	0	48.81708145	0	0	0	0	0	0	0	0	0	0	0	63.34428787	0	0	0	0	0	0	0	62.45545959	0	0	0	28.54005432	0	0	0	0	0	0	0	64.47856903	0	0	0	0	0	53.29935837	0	65.53343201	0	0	0	52.25553131	54.05633163	0	43.59592438	0	0	0	0	0	0	0	0	0	0	0	66.38004303	0	0	0	0	0	0	0	117.3502159	0	0	0	0	0	0	0	0	0	0	0	0	0	0	0	0	55.92825317	0	0	0	0	0	0	0	0	0	0	0	0	0	82.26618958	0	0	0	0	0	0	0	0	0	0	0	0	0	0	0	0	0	56.84130478	0	0	0	0	0	0	0	0	0	79.64612579	54.06573105	0	0	0	0	44.86938095	0	0	0	0	0	0	0	0	470.6990814	0	0
n	940.66913	0	0	0	0	0	0	116.8962936	0	0	0	0	0	0	0	0	0	0	0	0	0	0	0	0	0	0	0	0	0	0	0	0	0	0	0	0	0	0	0	0	0	0	0	0	0	0	0	0	0	0	0	0	0	0	0	0	0	0	0	0	568.6438599	0	0	0	0	0	0	0	0	0	0	51.5398407	0	0	0	0	0	0	0	0	0	0	0	0	0	0	0	0	0	0	0	0	0	0	0	0	0	0	0	0	29.16321754	0	0	40.32429123	0	0	0	0	0	0	0	0	0	0	0	0	0	0	0	0	0	0	0	0	44.60608292	0	0	0	0	0	0	0	0	0	0	0	72.51825714	0	0	0	0	0	121.6839142	67.05207825	0	0	0	0	0	0	0	0	0	0	0	104.1506424	0	0	0	0	0	0	0	0	0	0	0	0	0	39.26860046	0	0	0	0	0	0	0	0	0	0	0	0	0	0	0	0	0	0	0	0	0	0	0
n	940.67566	0	0	82.7289505	0	0	0	0	0	0	0	0	0	0	0	0	0	0	0	0	0	0	0	0	0	0	0	0	0	0	0	0	0	0	0	0	0	0	0	0	0	0	0	0	0	0	0	0	0	0	0	0	0	0	0	0	0	0	0	0	0	0	0	0	353.5636597	0	0	0	0	0	40.36991882	0	0	0	65.75848389	0	0	0	0	0	0	0	0	0	0	0	0	0	0	0	0	0	0	0	33.75796127	0	0	0	0	0	0	81.19418335	0	75.65460205	0	0	0	0	0	77.04999542	0	0	0	0	0	0	0	0	0	0	0	0	0	0	0	135.0861664	0	0	0	0	0	0	0	0	0	0	0	0	0	0	0	0	0	0	0	0	0	0	0	0	0	0	0	0	0	0	0	80.59960175	0	0	0	0	0	0	0	0	0	0	0	0	0	0	0	0	0	0	0	0	0	0	0	0	0	0	0	0	0	0	0	0	0	0	0
n	940.68939	0	0	0	0	0	0	0	0	0	0	0	0	0	0	0	0	0	0	0	0	0	0	0	0	0	0	0	0	0	0	51.92199707	0	0	0	0	0	0	0	0	0	0	0	0	0	0	0	0	0	0	0	0	0	0	0	0	0	0	0	0	0	85.70664978	0	0	0	0	0	0	0	0	38.23635483	0	63.89762115	0	0	0	0	0	0	0	0	0	0	0	0	0	0	0	0	0	65.46427917	0	0	0	0	0	0	0	59.35488129	0	0	0	0	266.161438	0	0	70.53646088	0	0	0	0	0	0	134.7426491	0	160.3917313	0	0	0	0	0	0	0	0	0	0	0	0	0	0	0	0	55.13451004	0	0	57.19887161	0	0	0	0	0	0	49.90201187	0	0	0	0	0	0	0	0	0	0	115.2952805	0	0	0	0	0	112.8324013	0	0	63.06766891	0	0	0	41.67529678	0	0	0	104.9308624	0	0	0	51.01343536	69.47979736	0	0	0	0	0	0	0	0	0	0	0	0	0	0	0	0	0
n	940.7016	0	0	0	0	0	0	0	0	0	274.5197449	0	0	0	0	0	0	0	0	0	0	0	0	0	0	0	0	0	0	0	0	0	0	58.42794418	0	0	0	0	0	0	0	0	0	0	0	0	0	0	0	0	0	0	0	0	0	0	0	0	0	0	0	0	0	0	0	0	0	0	0	0	0	0	0	0	0	88.84598541	0	0	0	0	0	0	0	0	0	0	0	0	0	106.3997116	65.17451477	0	0	42.13481903	0	0	0	0	0	0	0	0	0	0	0	0	0	0	0	0	0	0	0	0	0	0	0	0	116.4201126	0	0	0	0	128.7702026	0	0	0	0	0	0	0	0	0	0	0	39.77333832	0	0	0	0	0	0	0	0	0	0	0	0	0	0	0	0	0	0	0	0	0	0	0	0	0	0	0	0	0	0	0	0	47.88589096	0	0	0	0	0	73.57968903	0	0	0	0	0	0	0	0	0	0	0	0	0	0	37.98521042	0	0	0
n	940.71088	0	0	0	0	0	0	0	0	0	0	0	0	0	0	0	0	0	0	0	0	0	0	0	0	0	0	0	0	0	0	0	0	0	0	0	0	0	0	0	0	0	0	0	0	0	0	0	0	0	0	0	0	0	0	0	0	0	0	0	0	0	0	0	0	0	0	0	0	0	0	47.09819794	0	0	0	0	0	0	0	0	0	0	0	0	0	0	0	0	0	0	0	0	0	0	0	0	0	0	0	0	0	0	0	0	0	0	0	0	0	0	0	0	0	0	0	0	0	316.4432983	0	0	0	0	0	0	0	0	0	0	0	0	44.76965714	0	0	0	0	0	0	0	0	0	0	0	0	0	0	0	0	0	0	0	0	0	0	0	0	0	0	0	0	0	0	0	0	0	0	0	0	0	0	0	0	0	0	0	0	0	0	0	0	0	0	0	0	0	0	0	0	0	71.64944458	0	0	0	0
n	940.7215	0	118.3505325	0	0	0	0	0	0	0	0	0	88.64501953	0	0	0	0	0	0	0	0	0	0	0	0	0	0	0	0	0	0	0	0	0	0	0	0	0	0	0	0	0	0	0	0	0	0	0	0	0	0	0	0	0	0	0	0	0	0	0	0	0	0	0	0	0	0	0	0	0	0	0	0	0	0	0	0	0	0	0	0	0	0	0	0	0	0	0	0	0	0	0	0	0	0	0	0	0	0	0	0	0	0	0	0	0	0	0	0	0	0	0	0	218.3810425	98.20611572	0	0	0	0	0	0	0	115.4221878	0	0	0	0	0	53.91272354	0	0	0	0	0	0	0	0	0	0	0	0	0	0	0	0	0	0	0	0	0	0	0	0	0	0	0	0	0	0	0	0	0	0	0	0	0	0	0	0	0	0	0	0	0	0	0	0	0	0	0	0	0	0	0	0	0	0	0	151.0775032	41.1672821	0	218.1493835	0
n	940.73193	0	0	0	0	0	0	0	0	0	0	0	0	0	0	0	0	0	0	0	0	0	0	34.06015778	0	0	0	0	0	0	0	0	0	0	0	0	0	0	0	0	0	0	0	0	0	0	0	0	0	0	0	0	0	0	0	0	0	0	0	0	0	0	0	0	0	0	0	0	0	0	0	0	0	0	0	0	0	0	0	0	0	0	0	0	0	0	0	0	0	0	0	0	0	0	0	0	0	0	0	0	0	0	0	0	0	0	0	0	0	0	0	0	0	0	0	0	165.8165131	0	93.0324173	0	0	0	0	0	0	0	0	0	0	0	0	0	0	0	0	0	0	0	0	0	0	0	0	0	0	0	0	0	0	0	0	0	0	0	0	0	0	0	0	0	0	0	0	0	0	0	0	0	0	0	0	0	0	0	0	0	0	0	0	0	0	0	0	71.09138489	0	0	0	0	0	0	0	0	0
n	940.74066	0	0	0	0	0	0	0	0	0	112.7207489	0	0	100.4126587	0	0	0	0	0	0	0	0	0	0	0	0	0	0	51.0806694	0	0	0	0	0	0	0	0	0	43.40779495	0	0	0	0	0	0	0	0	0	0	0	0	0	0	0	0	0	0	0	0	0	0	0	0	0	0	0	0	0	0	0	0	0	0	0	0	0	97.0162735	0	0	0	0	0	0	0	0	0	0	0	0	0	0	0	0	0	0	49.68361664	0	0	0	0	0	0	0	0	0	63.5175705	0	0	0	0	0	0	0	203.0068207	0	0	0	0	0	0	0	0	0	0	0	0	0	0	0	0	47.70415115	0	0	0	0	0	0	0	0	0	0	0	0	0	0	0	0	0	0	0	0	0	0	0	100.7430725	0	0	0	0	0	0	0	0	0	0	351.1115417	0	0	0	0	0	0	0	0	0	0	0	0	0	0	0	0	0	0	0	0	0	0	0	0	0	0	0
n	940.74548	0	191.7568207	0	0	0	0	0	0	0	0	0	0	0	0	91.78730774	0	0	0	0	0	0	0	0	0	45.67419434	0	0	0	0	0	0	0	0	0	0	0	0	0	0	0	0	0	0	0	0	0	0	0	0	0	0	0	0	0	0	0	0	0	0	0	0	0	0	0	0	0	0	0	0	0	0	0	0	0	0	0	0	0	0	0	0	0	0	0	0	0	0	0	0	0	0	0	0	0	0	0	0	0	0	0	0	0	0	0	0	0	0	0	0	0	0	0	0	0	0	0	0	0	0	0	0	0	0	0	0	0	0	0	0	0	0	39.78068542	0	157.0511017	0	0	0	0	0	0	0	395.1470337	0	0	0	0	0	0	0	0	0	0	0	0	0	0	0	0	0	0	0	0	0	0	0	0	0	0	0	0	0	0	0	0	0	0	0	0	0	0	0	0	0	0	0	0	0	0	0	0	0	0
n	940.75696	0	0	0	0	0	0	0	0	0	0	0	0	0	0	0	0	0	0	0	0	0	0	0	121.9058685	51.03179932	0	0	0	0	0	0	0	0	0	0	0	0	0	0	0	0	0	0	0	0	0	0	0	0	0	0	0	0	0	0	0	0	0	0	0	0	0	0	0	0	0	0	0	0	0	0	0	0	0	0	0	0	0	0	0	0	0	0	0	0	0	0	0	0	0	0	0	0	0	0	0	0	0	0	0	0	0	0	0	0	0	0	0	0	0	0	0	0	107.0915451	0	174.2212677	0	0	0	0	0	0	0	0	0	0	0	0	0	0	0	0	0	0	0	0	0	0	0	0	0	0	0	0	0	0	0	0	0	0	0	0	0	0	0	0	0	0	0	0	0	0	0	0	0	0	0	119.5267563	0	0	0	0	0	0	0	0	0	0	0	0	0	0	0	0	0	0	0	0	0	0	0	0
n	940.77472	0	0	0	0	0	0	0	0	0	0	0	0	0	0	0	0	0	0	0	0	0	0	0	0	0	0	71.41368103	0	0	0	0	0	0	0	0	0	0	0	0	0	129.9858093	0	0	0	0	0	0	0	0	0	0	0	0	0	0	0	0	0	0	0	0	0	0	0	0	0	0	0	0	0	0	0	0	0	85.5749054	0	0	0	0	0	0	0	39.51359558	0	58.33888626	0	0	0	0	0	0	0	0	0	0	0	0	0	0	0	0	0	0	0	0	0	0	0	0	0	0	0	0	115.9580078	0	0	0	0	0	0	0	0	0	0	0	0	0	0	0	0	0	0	0	61.24990845	0	0	0	0	0	51.87995529	0	0	0	0	0	0	0	0	0	0	0	0	0	0	0	0	0	0	0	0	0	0	0	0	0	0	0	0	0	0	0	0	0	0	0	0	0	0	0	0	0	0	94.50656891	0	0	0	0	0	0	0	0	0
n	940.78381	0	0	0	0	0	0	0	0	0	0	0	0	0	0	0	0	0	87.99980927	0	0	168.2192078	0	0	0	0	0	0	0	0	0	0	0	0	0	0	0	0	0	0	0	0	0	0	0	0	0	0	0	0	0	0	0	0	0	0	0	0	0	0	0	0	0	0	0	0	0	0	0	0	0	0	0	0	0	0	0	0	0	0	0	0	0	0	0	0	0	0	71.8270874	0	0	0	0	0	0	0	0	0	0	0	0	0	0	0	0	0	0	0	0	0	0	0	0	0	0	0	0	43.37663269	0	0	0	0	0	0	0	0	0	0	0	0	0	109.2521973	0	0	0	0	0	0	0	0	0	0	0	0	0	0	0	0	0	0	0	0	0	0	0	0	0	0	0	0	0	0	0	0	0	0	0	0	0	0	0	0	0	0	0	0	0	0	0	0	0	0	0	0	0	0	0	0	0	0	0	0	0
n	940.79407	0	0	0	0	0	0	0	0	0	0	0	0	0	0	0	0	0	0	0	0	0	0	0	129.8964539	0	0	0	0	0	0	0	0	0	0	0	0	0	0	0	0	0	0	0	127.8508072	0	0	36.31617355	0	0	0	0	0	0	0	0	0	0	0	0	0	0	0	0	0	0	0	0	0	0	0	0	0	0	0	0	0	0	0	0	0	0	0	0	0	0	0	0	0	0	0	0	0	48.28266144	0	0	0	0	0	0	63.36051559	0	0	0	0	0	0	0	0	0	0	0	0	0	0	0	0	0	0	0	0	0	0	0	0	0	0	0	0	0	198.8966599	0	0	0	0	0	0	0	0	0	0	0	0	0	0	0	0	0	0	0	0	0	0	67.06183624	0	0	0	0	0	0	0	0	0	36.57160187	0	0	0	0	0	0	0	0	0	0	0	0	0	0	0	0	0	0	0	0	0	0	0	0	0	0	0	0	0
n	940.80023	0	0	0	0	0	0	0	0	0	0	0	0	0	0	0	0	0	0	0	0	0	0	0	0	0	0	0	0	0	0	0	0	0	0	0	0	0	0	0	0	91.46220398	0	88.14046478	0	158.5123138	0	0	0	0	0	0	0	0	0	0	0	0	0	0	0	0	0	0	0	315.2789612	0	0	0	0	0	102.2528	0	0	0	0	0	0	0	0	0	0	0	0	0	0	0	0	0	0	0	0	0	0	0	0	0	0	0	0	0	0	0	0	0	0	0	0	0	0	0	0	0	0	0	0	0	0	0	0	0	0	0	0	0	0	0	0	0	0	0	0	0	0	0	0	0	0	0	0	218.7164001	0	0	0	0	0	0	0	0	0	0	0	0	0	0	0	0	0	0	304.2110901	0	0	0	0	0	0	0	0	0	0	0	0	0	0	0	0	0	0	0	0	0	0	0	0	0	0	0	0	0	0	0	0	0
n	940.81451	0	0	0	0	0	0	0	0	0	0	0	0	0	0	0	0	0	0	0	0	0	0	0	101.006218	0	0	0	0	0	0	0	0	0	0	0	0	0	0	0	0	0	180.0859833	0	0	0	0	0	0	0	0	0	0	0	0	0	0	0	0	0	189.9461975	0	0	0	0	0	0	0	0	39.07076645	0	0	0	0	0	0	0	0	0	0	0	0	0	0	0	0	0	0	0	0	0	0	0	0	0	0	0	0	0	0	0	0	0	0	0	0	0	0	0	0	0	0	0	0	0	0	0	0	0	0	0	0	0	0	0	0	0	0	0	0	0	0	0	0	0	0	0	74.74847412	0	0	0	0	0	0	0	0	0	0	0	0	0	0	0	0	0	0	0	0	0	0	104.7170639	0	0	0	0	0	0	0	0	0	0	0	0	0	0	0	0	0	0	0	0	0	0	0	224.1741333	182.7129974	0	0	0	0	138.703598	0	0
n	940.82135	0	0	0	0	0	0	0	0	0	0	0	0	0	0	0	0	0	0	0	0	0	0	0	0	0	0	0	0	0	0	0	0	0	0	0	0	0	0	0	0	0	0	0	0	0	0	0	0	0	0	0	0	0	0	0	0	0	0	0	0	0	0	0	0	0	0	0	0	0	0	60.55025864	0	0	0	0	0	0	0	0	0	0	0	0	0	0	0	0	0	0	0	0	0	0	0	0	0	0	0	0	0	0	0	0	0	0	0	0	0	0	0	0	0	0	0	0	0	0	0	0	0	0	394.5325317	0	0	0	0	0	0	0	0	79.73159027	0	0	0	0	0	0	0	0	0	0	108.9459152	0	0	0	0	0	0	0	0	0	0	0	0	0	0	0	0	0	0	0	0	0	0	0	0	0	212.0619507	0	0	0	0	0	0	0	0	0	0	0	0	0	0	0	0	172.149231	0	0	0	0	0	0	0
n	940.82635	0	0	0	0	0	0	0	0	0	0	0	0	0	0	0	0	0	91.20720673	0	0	0	0	0	117.0229492	0	0	0	0	0	0	0	0	0	0	0	0	0	0	0	0	0	0	0	0	45.37446594	0	0	0	0	57.54957199	0	0	0	0	0	0	0	0	0	0	0	0	0	0	68.30662537	0	0	0	0	0	0	0	38.74083328	0	0	0	0	0	0	0	0	0	0	0	0	0	0	0	0	0	0	0	0	0	0	0	0	0	220.188858	0	0	0	0	0	0	0	0	0	0	0	0	0	0	0	0	0	169.4926453	0	0	0	0	0	0	0	0	0	0	0	0	30.8043251	0	0	0	0	0	0	0	0	0	0	0	0	224.6385498	0	0	0	0	0	0	0	0	0	0	0	0	0	0	0	0	0	0	0	0	0	0	0	0	0	0	0	0	0	0	0	0	0	0	0	0	0	0	114.5113297	0	0	0	0	0	0	0	0	0	0
n	940.84021	0	0	0	0	0	0	0	0	0	0	0	0	0	0	0	0	0	0	0	0	0	0	0	0	0	0	0	0	0	0	0	0	193.2540436	0	0	0	0	0	0	0	0	0	0	0	60.94390106	0	0	0	0	0	0	0	0	0	60.58272171	0	0	0	0	197.4241791	0	0	0	0	0	0	0	0	0	0	0	0	0	0	0	0	0	0	0	0	0	0	0	0	0	0	0	0	0	0	0	0	0	0	71.492836	0	0	0	0	0	0	0	0	0	0	0	0	0	0	0	259.8862915	0	0	0	0	0	0	44.17533875	0	92.27669525	0	0	0	0	0	0	0	0	0	0	0	0	0	0	0	0	0	0	0	0	0	0	0	0	0	0	0	0	0	0	0	233.9798431	0	0	0	0	0	0	0	0	0	0	0	0	0	0	0	0	0	0	0	0	0	0	0	0	0	0	0	0	0	0	0	0	0	96.68913269	0	0	0	0	0	0
n	940.85443	0	0	0	0	0	0	0	120.8501282	0	0	0	27.05431747	0	0	0	0	0	0	0	0	0	0	0	0	0	0	0	0	0	0	0	0	0	0	0	0	0	0	0	0	0	0	0	0	0	0	0	0	0	0	0	0	0	0	0	0	0	0	0	252.5275726	0	0	0	0	0	0	0	0	0	0	0	0	0	0	0	0	0	0	0	0	0	0	0	0	0	0	0	0	0	0	0	0	0	0	0	0	0	0	0	0	0	0	0	0	0	0	0	0	0	0	0	0	0	0	177.8414001	0	0	0	0	0	0	0	0	0	0	0	0	0	0	0	0	0	0	0	0	0	0	0	0	0	0	0	0	0	41.31991959	0	0	0	101.5113831	0	0	208.8960571	0	131.8729248	54.95495987	0	0	0	0	0	0	49.48140335	0	0	0	0	0	0	0	0	0	0	0	0	0	0	0	0	0	0	0	0	72.19848633	0	0	0	0	0	0	0	0	0
n	940.85858	0	0	0	0	0	0	0	0	0	60.42314529	83.38538361	0	0	0	0	0	0	0	0	0	0	0	0	123.3746643	0	0	0	0	0	0	0	0	0	0	0	0	0	0	0	0	0	0	0	0	0	0	0	0	0	0	0	0	0	0	0	0	36.41296387	0	0	0	0	0	0	0	0	0	0	0	0	0	0	0	0	0	0	0	0	0	0	0	0	0	0	0	0	0	0	0	0	0	0	231.7042236	0	0	0	0	0	0	0	0	0	0	0	0	0	0	0	0	0	0	331.3612671	0	0	0	0	0	0	0	0	0	0	0	0	245.539505	0	0	0	0	0	0	0	0	0	0	0	0	0	0	0	0	0	0	0	0	0	0	0	0	0	0	0	0	0	0	0	0	0	0	0	0	0	0	0	0	0	0	0	0	0	0	0	0	0	0	0	0	0	0	0	0	0	0	0	0	0	85.50119019	0	0	0	0	0	0
n	940.86768	0	0	0	122.3723221	0	0	0	0	0	0	0	0	0	0	122.477211	0	0	0	0	0	0	0	0	0	0	0	43.51813889	0	0	0	0	0	93.7900238	0	0	0	0	0	0	0	0	0	0	0	0	0	0	0	0	0	0	0	0	79.95708466	0	0	0	0	0	0	0	0	0	0	0	0	0	0	0	106.2716446	0	0	0	0	0	0	50.4060173	0	0	0	43.92306519	0	0	0	0	132.4358368	0	0	0	0	0	0	0	0	0	0	0	0	0	0	0	0	0	0	0	0	0	0	0	0	0	0	0	0	0	163.0094147	422.7449036	0	0	182.8763733	0	0	0	0	0	0	0	0	0	0	0	0	0	0	0	0	0	0	0	0	0	0	0	0	0	0	0	0	0	0	0	0	0	0	0	0	0	0	0	0	46.77249146	0	0	0	0	0	0	68.88504791	0	0	0	0	0	0	0	0	0	0	0	0	0	0	0	0	0	0	0	0	0	0	38.26603317	0
n	940.8761	0	0	82.35347748	0	0	0	133.2937164	0	0	0	0	0	0	0	0	0	0	0	0	0	0	0	0	0	0	0	0	0	0	140.0948181	115.3787994	174.3490295	115.2295761	0	0	105.9585953	0	140.1027069	0	0	0	0	0	0	0	0	0	0	66.58124542	79.31554413	62.99783325	0	89.01385498	73.31148529	0	0	0	0	0	0	0	0	0	0	0	0	0	0	0	38.56464386	0	0	0	57.67603683	0	0	0	68.04499054	0	0	0	0	0	0	0	0	0	0	0	0	0	0	0	42.81729126	0	0	86.37631989	91.19881439	61.88963699	0	0	0	71.58470154	85.09161377	0	159.1515503	0	0	0	0	0	0	0	0	0	0	0	0	105.5158005	0	0	0	0	0	0	82.11439514	0	0	0	0	0	0	0	0	0	0	0	0	0	0	0	0	0	0	52.55680466	72.69216156	0	0	0	0	64.15956116	64.9949646	0	220.3565674	0	240.302269	0	0	0	0	0	62.30101776	0	0	0	0	0	0	0	165.3014679	202.3732834	0	63.9195137	0	0	0	116.4569778	0	118.7640533	136.2302589	74.4823761	0	0	115.7039948	0	0	0	0	0	0	0	0
n	940.88849	0	0	0	0	0	0	126.8068314	0	125.9466629	0	0	168.5171814	0	0	0	0	215.9066696	0	0	0	78.03929138	0	146.2532425	156.8619995	0	0	0	0	70.46253967	0	0	0	0	0	0	60.63385391	0	0	0	0	0	0	0	0	0	0	0	0	0	0	0	0	0	0	0	0	0	0	0	235.0927429	0	0	0	0	0	0	0	0	0	0	0	0	69.59085083	0	0	0	0	109.7408981	0	0	0	0	0	0	0	0	0	0	0	0	0	0	0	0	0	0	0	0	62.69566345	0	67.94190979	0	0	0	0	0	0	0	0	106.1383858	0	0	51.90140152	0	93.28705597	0	203.0782318	0	0	0	0	0	0	64.1131897	0	0	0	0	0	0	0	0	0	0	0	0	0	29.36166954	0	0	0	0	0	0	0	0	0	70.52680206	0	0	0	0	0	0	0	0	0	0	0	0	0	0	0	0	0	0	0	0	0	0	0	0	0	0	0	0	0	0	0	0	0	0	0	0	0	0	0	0	0	0	0	0
n	940.9024	190.1443329	543.5628967	315.2335968	0	0	0	0	743.2988434	229.9255829	99.00215912	114.1150131	502.885498	0	0	105.3104248	0	165.0935211	0	0	0	237.0895538	200.8438873	280.8895493	0	1091.975616	316.3978882	441.1752396	0	1081.746262	519.1401062	0	0	0	154.1727524	0	0	0	0	0	52.19661331	0	0	0	0	0	62.06806183	0	0	0	0	158.5582123	88.65843964	0	141.6448822	0	0	0	0	0	0	129.9203949	380.8526001	43.41467667	0	32.92563248	0	0	0	36.17308044	0	94.22320175	0	244.4517212	0	0	0	57.74005508	62.10877609	0	0	0	0	42.3519516	0	0	46.42477417	0	0	0	0	0	0	0	0	0	0	0	0	0	0	251.6470337	0	0	0	0	160.7623444	82.61726379	133.9771805	0	0	0	0	0	0	77.48851776	0	0	0	0	0	159.1427612	0	0	0	66.00223541	0	0	0	44.9472847	33.94851303	0	0	0	0	0	0	0	49.27735519	0	0	0	0	61.19136429	0	0	85.5561676	0	99.35660553	222.0374985	261.1386719	0	0	116.8697281	0	142.3058624	90.88798523	0	0	0	0	0	0	0	0	62.78417587	0	0	0	0	0	0	384.1632996	0	95.94545746	0	0	0	0	0	0	0	0	0	0	0	0	0	0	0	0	0	0
n	940.90979	252.6065216	0	0	0	143.3034821	0	0	0	78.08377838	0	0	0	0	0	0	0	0	132.219696	0	0	0	0	0	0	0	0	0	0	0	0	44.87797928	0	38.88218307	54.46424484	79.38304901	0	0	0	0	0	0	0	0	0	0	0	0	96.02445221	209.748764	0	0	72.13801575	26.94763374	0	0	0	0	0	0	34.15785217	0	0	0	0	0	0	0	0	0	0	0	0	0	0	0	0	0	150.9532471	111.5127182	0	0	0	0	0	0	0	0	0	0	0	0	0	0	0	0	0	86.61743164	49.72496414	0	0	0	0	0	0	0	0	0	0	71.68297577	0	0	0	0	0	0	0	0	0	0	0	0	0	0	67.65782166	0	0	0	0	0	36.06585312	0	0	0	0	0	0	0	0	0	0	0	0	0	0	0	0	0	0	0	0	83.56529999	0	0	82.46100616	0	0	0	0	0	0	0	0	0	43.09297562	0	0	0	38.09660721	0	0	101.1275635	99.61433411	0	101.7876282	0	0	0	0	0	0	0	0	0	0	0	0	0	0	0	0	0	0
n	940.92242	0	0	0	0	0	0	0	0	83.55762482	0	0	0	0	0	0	0	0	0	0	0	0	0	70.96886444	223.8395844	74.05879974	0	0	0	0	0	0	0	0	0	0	0	0	0	0	0	0	0	0	0	0	256.5661011	0	0	0	0	0	0	0	0	0	0	0	0	0	40.83901978	0	0	0	0	0	0	0	0	0	0	0	0	0	0	0	0	0	0	0	0	0	0	0	0	0	0	0	0	0	0	0	0	0	0	0	0	0	0	0	0	0	0	0	0	0	0	0	0	0	0	0	0	0	0	0	0	0	0	0	0	65.58770752	0	0	0	0	0	0	0	0	0	0	0	0	0	0	0	0	0	0	0	0	0	0	0	0	0	0	0	0	0	0	0	0	0	0	0	0	0	0	0	0	0	0	127.713295	0	0	0	133.7965088	0	0	0	0	0	0	0	0	0	0	0	0	0	0	0	0	0	0	0	0	0	0	0	0
n	940.93079	0	0	0	0	0	0	0	0	0	104.7761078	0	0	0	0	0	0	0	0	0	0	0	0	0	0	0	0	0	0	0	0	0	0	0	0	0	0	0	0	0	0	0	0	0	0	95.18655396	0	0	0	0	0	0	0	0	0	0	0	0	0	0	0	0	0	0	0	0	0	0	0	0	0	0	0	0	0	0	0	0	0	0	0	0	0	0	0	0	0	0	0	0	0	0	0	0	0	0	0	0	0	0	0	0	0	0	0	0	0	0	0	0	0	0	0	0	0	0	0	0	0	0	0	0	0	0	0	0	0	0	0	0	0	0	0	0	0	0	0	0	0	0	0	0	0	0	0	0	0	0	0	0	0	0	0	0	0	0	0	0	0	0	0	0	0	0	0	0	0	0	0	0	0	0	0	0	0	0	0	0	0	0	0	0	0	0	0	0	0	0	0	0	0	0	0
n	940.94434	0	0	0	0	0	0	0	0	0	0	0	0	0	0	0	0	0	0	0	0	0	0	0	262.6644287	0	0	0	0	0	0	0	0	0	0	17.53950119	0	0	0	0	0	0	0	0	0	0	0	0	0	0	0	0	0	0	0	0	0	0	0	0	0	0	0	0	48.01944733	0	56.00370407	0	0	41.78525162	0	0	0	0	0	0	0	0	0	0	0	0	0	0	0	0	0	0	0	0	0	0	0	0	0	0	0	0	0	0	0	0	0	0	0	0	0	0	0	0	0	41.62695313	0	0	0	0	0	0	0	0	0	0	0	0	0	0	0	0	0	0	0	0	0	0	0	0	0	0	0	0	0	0	0	0	0	0	0	0	0	0	0	0	0	0	0	0	0	0	0	0	0	0	0	0	0	0	0	0	0	0	0	0	0	0	0	0	0	0	0	0	0	0	0	0	0	0	0	0	0	0	0	0	0
n	940.95276	0	0	0	0	0	0	0	0	0	0	0	0	0	0	0	0	0	0	0	0	0	0	0	0	0	35.20996857	0	0	0	0	0	0	0	0	0	0	0	0	110.2277451	0	0	0	0	0	0	0	0	0	0	0	0	0	0	0	0	0	0	0	0	0	0	0	47.54941559	708.6602783	0	38.5058403	0	0	0	149.5853271	0	0	0	0	0	0	0	0	0	0	0	0	0	66.47866821	0	0	0	0	0	0	0	0	0	0	0	0	0	0	0	0	0	0	0	0	0	0	0	0	0	0	0	0	0	0	0	0	0	0	0	0	0	0	115.6744766	0	0	0	0	0	0	0	0	0	0	0	0	0	0	0	0	0	0	0	51.95158386	0	0	0	0	0	0	0	0	0	0	0	0	0	0	0	0	0	0	0	46.54752731	0	0	0	0	0	0	0	0	0	0	0	0	0	0	0	0	0	0	0	0	0	0	0	0	0	0	0	0	0
n	940.96423	0	0	0	0	0	0	0	0	0	0	0	42.72554016	0	0	0	0	0	0	0	0	0	0	0	0	0	0	0	0	0	78.19566345	0	0	0	0	0	0	0	0	0	0	0	0	0	0	0	0	0	0	0	0	0	0	0	0	60.98212051	0	0	0	0	0	0	0	0	0	103.6940079	0	0	0	54.00926208	0	38.20527267	0	0	0	0	0	0	0	0	0	0	0	0	0	0	51.93844223	0	0	0	0	0	0	0	0	0	0	0	0	0	0	0	0	0	0	0	0	0	0	63.87578964	0	56.76684189	0	0	38.29393768	0	0	0	0	0	0	0	0	0	0	0	90.23464203	0	0	31.86662865	29.13676834	0	0	0	0	0	0	0	0	0	39.97583008	42.11712646	0	0	44.78972626	0	0	0	0	0	0	0	0	0	0	0	0	0	0	0	0	0	0	0	0	57.69426727	0	0	51.50063705	68.59381104	0	0	0	0	0	0	0	0	0	0	0	0	0	0	0	0	0	0	0	0	0	47.36481476	0
n	940.97107	0	0	0	0	0	0	0	0	0	0	0	82.92101288	0	0	0	0	0	0	156.4428101	109.6040115	0	0	0	251.0760803	0	0	0	0	0	0	0	0	0	0	0	0	0	97.93037415	0	0	0	0	0	0	0	0	0	0	0	69.91024017	0	0	0	0	0	0	0	0	0	0	0	0	0	0	0	0	0	0	0	0	74.80316162	0	0	0	0	0	0	0	0	0	0	0	0	0	0	0	0	0	54.18388367	0	0	0	0	0	0	0	0	0	0	0	0	0	0	0	0	0	0	0	0	0	0	0	0	0	0	0	0	0	0	0	0	0	0	0	0	0	0	0	0	0	0	0	0	0	0	0	0	0	0	0	0	0	0	0	0	0	0	0	0	61.19126511	0	0	63.47628403	0	0	0	0	0	0	0	0	0	0	0	0	0	0	0	0	0	0	0	0	0	0	0	0	0	0	0	0	0	0	0	0	0	0	0	0	0	0	0
n	940.97809	0	0	0	0	0	0	0	0	72.26402283	0	0	0	0	0	0	0	0	0	0	0	0	0	0	0	0	0	0	0	0	0	0	0	0	0	0	0	0	0	0	0	0	0	0	226.8608093	0	0	0	0	0	0	0	0	0	0	0	0	0	0	0	0	0	0	0	0	0	0	0	0	0	0	0	0	0	0	0	0	0	0	0	0	0	0	0	0	0	0	0	0	0	0	0	0	0	0	0	0	0	0	0	0	0	0	0	0	0	0	0	0	0	0	0	0	0	205.1319733	0	0	0	0	0	0	0	0	0	0	0	0	0	0	0	0	0	0	0	0	0	0	0	0	63.83324432	0	189.8072968	0	0	0	0	0	0	0	0	0	0	0	0	0	0	0	0	0	0	0	0	0	36.80293274	0	0	0	0	0	0	0	0	0	0	0	0	0	0	0	0	0	0	0	0	0	0	0	0	0	0	0	161.2259674	0
n	940.9903	0	0	0	0	0	0	0	0	0	0	0	0	0	0	0	0	0	0	71.22354889	0	0	0	0	0	0	0	0	0	0	0	0	0	0	0	0	0	0	0	0	0	0	0	0	0	0	0	0	0	0	0	0	0	0	0	0	0	0	0	0	0	0	171.8766823	33.52861404	0	0	0	0	0	0	0	0	0	0	0	0	0	0	0	0	0	0	0	0	0	0	0	0	0	0	0	0	0	147.7503967	0	0	0	0	0	0	0	0	0	0	0	0	0	0	0	0	0	0	0	100.175705	0	0	0	0	0	0	0	36.21288681	0	0	0	0	0	0	0	0	0	0	0	0	0	0	0	0	0	0	0	0	0	0	0	69.02169037	0	0	0	0	0	0	0	0	0	0	0	0	0	0	0	0	0	0	0	0	0	0	0	0	58.17264938	0	0	0	0	0	0	0	0	0	0	0	0	0	0	0	0	0	0	0	0	0	0
n	941.00037	0	0	0	148.474472	0	0	0	0	0	119.4917679	0	0	0	0	0	0	0	0	0	0	0	0	0	295.2254639	0	0	0	0	0	0	0	0	0	0	0	0	0	45.44126511	0	0	0	0	38.29567337	0	0	0	0	0	0	0	0	0	0	0	0	0	0	0	0	0	0	0	0	487.9848938	0	0	0	0	0	0	75.15419769	0	44.44562531	0	0	0	0	0	0	0	0	0	0	0	0	0	0	0	0	0	0	0	0	0	0	0	0	0	0	0	0	0	0	0	0	0	0	0	0	0	0	0	173.8643188	0	0	0	0	0	0	0	0	0	0	0	0	54.88323212	0	0	0	0	0	0	100.3003693	0	0	0	0	0	0	0	0	0	0	0	0	0	0	0	0	0	0	0	0	0	0	0	0	0	0	0	0	0	0	0	0	0	0	0	0	0	0	0	0	0	0	0	0	0	0	0	0	0	0	0	0	0	0	0	0	0	0	0
n	941.01154	0	0	0	0	0	0	0	0	0	0	0	0	0	0	0	0	0	81.88066864	0	0	0	0	0	0	0	0	0	0	0	0	0	0	0	0	0	0	0	0	0	0	0	0	0	0	0	0	0	0	0	0	0	0	0	0	0	216.3868713	47.51855087	0	0	0	0	0	0	0	0	0	0	0	0	0	0	0	0	0	0	0	0	0	0	0	0	0	0	0	0	0	0	0	0	0	0	0	0	0	0	0	0	0	0	0	0	0	0	139.8233643	0	168.4575043	0	0	0	0	124.0238571	0	0	0	0	0	0	0	0	0	0	0	0	0	0	0	0	0	0	0	0	0	0	0	0	0	0	0	45.66212463	0	0	0	0	0	0	0	0	0	0	0	0	0	0	0	0	0	204.7416992	0	0	0	0	0	0	0	0	0	0	0	0	0	0	0	0	0	0	0	0	0	0	0	0	0	0	0	0	0	0	0	0	0	0	0
n	941.02319	0	0	0	0	0	0	0	0	0	0	0	0	0	0	113.2772827	0	0	0	160.9414063	0	0	0	0	241.5427856	0	0	0	0	0	0	0	0	0	0	0	0	0	0	0	0	37.59294891	0	0	0	0	0	0	0	0	0	0	0	0	0	0	0	98.77020264	0	0	0	0	0	0	0	0	0	0	0	0	0	0	0	0	0	0	0	0	0	0	0	69.13009644	0	0	0	61.48586273	0	0	0	0	0	0	0	0	0	0	0	0	49.15575409	0	0	0	0	0	55.93920898	0	0	0	0	0	0	0	0	0	0	0	0	0	0	0	0	0	0	0	0	0	0	0	64.66468048	0	0	0	0	0	0	0	0	0	0	0	0	0	0	0	0	0	52.73101425	0	0	0	0	0	0	0	0	0	0	0	58.08378983	0	0	0	0	736.1142578	0	0	0	0	0	57.30322266	0	0	0	0	0	0	0	0	0	0	0	0	0	0	0	0	0	0	0	0	0	0	0
n	941.02643	0	0	0	145.8555908	0	0	0	0	0	0	0	0	0	0	0	0	0	0	0	0	0	0	86.39043427	0	0	0	62.52042389	0	0	0	0	0	0	33.72488785	0	0	0	0	0	0	32.38054276	0	0	0	0	0	0	0	0	0	0	0	0	0	0	0	0	0	0	0	87.21446228	0	0	0	0	0	0	0	0	0	0	0	0	0	0	0	0	0	138.8864899	0	0	0	0	0	0	0	0	0	0	0	0	0	0	0	0	0	0	0	0	0	0	0	0	0	0	0	0	0	47.0032959	0	0	0	0	0	0	0	0	0	0	0	0	0	0	0	0	0	0	0	0	0	0	0	0	0	0	0	0	0	0	35.04811478	0	0	0	0	0	0	0	0	26.07118607	0	0	0	0	0	0	0	0	0	0	0	0	0	0	0	0	35.76038361	0	0	0	0	0	0	0	0	0	0	0	0	0	0	0	0	0	0	0	0	0	0	0	0	0	0
n	941.03809	0	0	0	0	0	0	0	0	0	0	0	0	0	0	0	0	0	0	0	0	0	0	0	0	0	0	0	0	0	0	0	0	0	0	0	0	0	0	0	0	0	0	0	0	0	0	0	0	0	0	0	0	0	0	0	0	0	0	0	0	72.26850891	0	0	0	0	0	0	0	0	54.78354263	0	0	0	0	0	0	0	0	0	55.44836044	0	59.09201431	0	0	0	0	0	58.15282059	0	0	0	0	0	0	0	0	0	0	0	0	0	0	127.4218826	68.30440521	0	96.97476196	59.05028915	0	0	0	33.05830383	0	69.82522583	0	0	0	0	56.59203339	0	215.9277191	0	0	0	0	0	0	0	0	0	0	0	0	0	38.65828705	0	0	0	0	0	0	263.8703918	0	0	0	0	0	0	0	0	0	0	0	0	99.77427673	67.87142944	0	91.38053894	48.03666306	0	0	55.44332504	0	0	0	0	0	0	0	0	0	0	0	0	0	0	0	105.6663971	0	0	0	0	0	56.19089508	0	0	0	88.48323059	0	0	0	0	0
n	941.0528	0	0	0	0	0	0	0	0	0	147.0557098	0	0	0	123.0227509	0	299.4129715	0	0	0	0	0	0	0	324.3561325	0	0	0	0	0	0	0	0	0	0	0	0	0	0	158.2884827	0	0	47.03306961	0	0	0	0	0	0	0	0	0	0	0	0	0	0	0	0	0	0	0	0	159.5881195	0	0	0	89.22585297	0	0	0	0	0	0	62.6541481	0	0	0	0	0	0	0	0	0	0	0	0	0	73.09503937	0	0	0	0	0	0	0	0	105.409996	0	0	0	0	0	88.5399704	0	0	0	0	0	0	0	0	0	0	59.59130096	0	0	0	0	83.19743347	0	0	0	0	0	0	0	0	0	0	68.40177917	0	0	0	0	0	0	0	0	0	0	0	0	0	0	0	0	0	0	0	75.91351318	0	0	70.60522461	0	0	0	0	0	506.0708313	0	0	0	0	41.61179733	0	51.81036758	0	0	0	55.16593552	0	0	0	0	0	0	129.2183189	0	0	0	0	0	0	0	0	0	0	0	0	52.40462112	0	0
n	941.06122	0	0	184.0363846	0	0	0	0	0	0	0	0	0	0	0	0	0	0	0	0	0	0	0	0	0	0	0	0	0	0	138.0609741	0	0	0	0	0	0	0	0	0	0	0	0	0	0	0	0	0	0	0	0	0	0	0	0	0	0	0	0	0	0	0	0	0	0	0	0	0	0	0	0	0	0	0	0	0	0	0	0	0	0	0	0	0	0	0	0	0	0	0	0	0	0	0	0	0	0	0	0	0	0	0	108.2589226	0	0	0	79.94258118	0	0	67.46998596	0	0	0	0	0	0	0	0	0	0	0	0	0	0	0	0	0	0	0	0	0	0	0	0	0	0	0	0	0	0	0	153.5883179	0	0	0	0	0	0	0	0	0	0	0	0	0	0	0	0	0	0	81.20245361	0	0	0	0	0	0	0	0	0	0	51.81385422	0	0	0	0	0	0	0	0	0	0	0	181.0114441	0	0	0	0	0	0	0	0	0
n	941.07245	0	0	0	0	112.6572571	0	0	0	0	0	0	113.4454956	0	0	0	0	0	0	0	0	0	0	0	0	0	0	0	0	0	0	0	0	0	0	0	0	0	0	0	0	0	51.33098221	0	0	0	0	0	0	47.65761566	0	0	0	68.63700867	0	0	0	0	0	0	0	73.52297974	0	0	0	0	0	0	0	0	0	0	0	0	0	56.46000671	60.49627686	0	0	69.31587219	0	0	0	0	0	0	0	0	0	0	0	0	0	0	0	0	0	0	0	58.2759819	0	0	0	60.06072617	0	0	99.15746307	0	0	0	0	0	0	0	0	0	0	0	0	0	0	0	0	0	0	0	0	0	0	0	0	81.60787201	0	0	0	0	0	0	0	0	0	0	0	0	0	0	40.76315689	0	0	0	0	0	0	0	0	83.81264496	0	0	0	0	0	86.97467041	0	0	89.57279968	0	0	0	0	87.91046906	0	0	0	0	61.15333176	0	0	0	70.5500412	0	0	0	0	0	0	0	0	0	47.10622787	0	0	0	0
n	941.08362	0	0	0	0	0	0	0	0	0	0	0	0	0	0	0	0	0	0	0	0	0	0	0	0	0	0	0	0	0	0	0	0	0	0	0	0	0	52.02645874	0	0	0	0	0	0	0	0	0	0	63.37633514	0	0	0	107.7201309	0	0	0	195.8218079	0	0	0	0	0	0	0	0	0	0	0	0	0	0	0	0	0	0	0	0	0	0	0	0	0	0	0	0	0	0	0	0	0	0	0	0	0	0	0	0	0	0	0	0	0	0	0	0	0	0	81.38983917	0	0	0	0	0	0	66.93491364	0	0	0	0	0	0	0	0	0	0	0	141.1447487	0	0	0	0	0	0	0	0	0	0	0	0	0	0	0	0	0	0	0	0	0	0	0	0	0	0	0	0	0	0	0	0	114.8089676	0	0	0	0	0	0	0	0	0	0	0	0	0	0	0	0	0	0	0	0	74.8136673	0	0	0	0	0	0	0	0	0	0	0
n	941.09296	0	0	0	0	0	0	0	0	0	53.0328064	0	0	0	0	0	0	0	0	0	0	80.4429245	0	0	0	0	0	0	0	0	0	0	0	0	0	0	0	0	0	0	113.368721	0	0	0	0	0	0	0	0	0	0	0	0	0	0	0	0	0	0	0	0	0	0	0	0	149.6305847	0	0	0	0	0	0	0	0	0	0	0	0	0	0	0	0	0	0	0	0	0	0	0	0	0	0	0	0	0	0	0	0	0	0	0	0	0	0	0	0	0	0	0	0	0	0	0	0	0	0	0	0	0	0	0	0	0	0	0	0	0	0	0	0	0	0	0	0	0	0	0	0	0	0	0	0	0	0	0	0	0	0	0	0	0	0	0	0	0	0	0	0	0	0	78.88359833	0	0	0	0	132.3760223	0	0	0	0	0	0	0	0	0	0	0	0	0	0	0	0	78.34426117	0	0	0	0	0	0	0	0	0	0
n	941.10175	0	0	0	0	0	0	0	128.2073517	0	0	0	84.08148956	163.5923615	0	0	0	110.5134506	0	0	0	51.01457596	0	0	126.9614944	0	0	0	0	0	0	0	0	0	0	0	0	0	0	0	0	0	0	0	0	0	0	0	0	0	0	0	0	0	0	202.4476013	0	0	0	0	0	0	0	0	0	0	0	0	0	0	0	0	0	51.50234604	0	0	0	0	0	0	0	0	0	0	0	0	0	0	0	0	0	0	0	0	0	0	0	0	0	0	0	0	0	0	0	0	0	0	0	0	0	0	0	0	0	0	0	0	0	0	0	0	0	0	0	0	0	0	0	0	0	0	0	0	0	0	0	0	0	0	0	0	0	0	0	0	88.18570709	0	0	0	33.78362656	0	0	0	59.90876389	0	0	0	0	0	0	0	0	0	0	0	0	0	0	0	0	0	0	0	0	0	0	0	0	0	0	0	0	0	0	0	0	0	336.8739624	0	0	0	0
n	941.10754	0	0	0	0	0	0	0	0	0	71.80683899	0	0	0	0	0	0	0	0	0	0	0	0	0	0	0	0	0	0	0	0	0	0	0	0	0	0	0	0	0	0	0	0	0	0	0	0	0	0	0	0	0	0	0	0	156.1888275	0	0	0	0	0	0	0	0	0	0	171.9384766	0	0	0	0	0	0	0	0	0	0	0	0	0	0	0	0	0	0	0	0	0	0	0	0	0	0	0	0	0	0	105.395813	0	0	0	64.97000885	0	0	0	0	0	0	0	0	0	0	0	0	0	0	0	0	0	0	0	0	0	0	0	0	0	0	0	0	0	0	0	0	0	0	0	0	0	0	0	0	0	0	0	0	0	0	0	0	0	0	0	0	0	0	0	0	0	0	0	0	0	0	0	0	0	0	0	0	0	0	0	0	0	0	0	0	0	0	0	0	0	0	0	0	0	0	0	0	0	0	0
n	941.1181	0	0	0	0	0	0	0	0	0	0	0	0	0	0	0	0	0	0	0	0	0	0	0	0	0	0	0	0	0	0	0	0	0	0	0	0	0	0	0	0	0	0	0	0	0	0	0	0	0	0	0	0	0	0	0	0	0	0	0	0	0	0	0	0	0	0	0	0	0	0	0	0	0	0	0	0	0	0	0	0	0	0	0	0	0	0	0	0	0	0	0	0	0	39.9514122	0	0	0	0	0	0	0	0	0	0	0	53.27666473	0	0	0	0	0	0	0	0	0	0	0	0	0	0	0	0	0	0	0	0	0	0	0	0	0	0	0	0	0	0	0	0	0	0	0	0	0	0	0	0	0	0	0	0	0	0	0	0	0	0	0	0	0	0	0	0	0	0	0	0	0	0	0	0	0	0	0	0	0	0	0	0	0	0	0	178.8502808	0	0	0	0	0	0	0	0	0	0
n	941.12817	0	0	0	0	0	0	0	0	0	0	0	0	0	0	0	0	0	0	0	106.5879059	0	0	37.73656845	71.24971008	0	0	0	0	0	0	0	0	0	0	0	0	0	0	0	0	0	0	55.34333801	0	0	0	169.2164001	0	0	0	0	0	0	0	0	0	0	0	0	0	44.55657196	0	0	0	0	0	0	0	0	0	0	0	0	0	0	37.22092819	0	0	0	0	0	0	0	0	0	0	0	0	0	0	0	0	0	0	0	0	0	0	0	0	61.58386612	0	0	0	0	0	0	0	0	0	0	0	0	0	0	0	0	0	0	0	0	0	0	0	0	0	0	0	0	0	0	0	0	0	0	0	0	0	0	0	0	0	0	0	0	0	0	0	0	0	0	0	0	0	0	0	0	0	0	0	0	0	0	0	0	0	0	0	0	0	0	0	0	0	0	0	0	0	0	0	0	0	0	0	0	0	0	0	0	0	0	0
n	941.13812	0	0	95.59589386	0	0	0	0	0	0	79.54392242	0	0	0	0	0	0	0	0	0	0	0	0	0	0	0	0	0	0	0	62.5267601	0	0	45.41697693	0	0	0	0	0	0	0	0	0	0	0	0	0	0	0	0	0	0	0	0	0	0	0	0	0	0	0	0	0	0	0	0	0	0	0	0	0	0	0	0	0	0	0	0	0	0	0	0	0	0	0	0	0	0	0	0	0	0	0	0	0	0	0	0	0	0	0	0	0	0	0	0	0	0	0	0	0	0	0	0	0	0	0	0	0	0	0	0	0	0	0	490.3261719	0	92.24153137	0	0	0	0	0	0	0	0	0	0	0	0	0	0	0	0	0	0	0	0	0	0	0	0	0	0	0	0	0	0	0	0	0	0	0	0	0	0	0	0	0	0	0	0	0	0	0	0	0	0	0	0	0	0	0	0	0	0	0	0	0	0	0	0	0
n	941.1452	0	0	0	0	0	0	0	0	0	0	0	0	0	99.20608521	0	0	0	0	0	0	0	0	0	84.23459625	0	0	0	0	0	0	0	0	0	0	0	0	0	0	0	0	0	0	0	0	0	0	0	0	0	0	0	0	0	0	0	0	0	0	0	0	0	0	0	0	0	0	0	0	0	0	0	0	0	0	0	0	0	0	0	0	0	0	0	0	0	330.2915649	0	0	0	0	0	0	0	0	0	0	0	0	0	0	0	0	0	0	0	0	0	0	0	0	0	0	0	0	0	0	0	0	0	0	0	0	0	0	0	0	0	0	0	0	0	0	0	0	0	0	0	0	0	0	0	0	0	0	0	0	0	0	0	0	0	0	0	0	0	0	0	0	0	0	0	252.4444733	0	71.93708038	0	0	0	0	0	0	0	0	0	0	0	0	0	0	0	0	0	0	0	0	0	0	0	0	0	0	0	0
n	941.1604	0	0	0	0	0	0	0	0	0	129.7980804	0	0	0	0	0	0	0	0	0	0	0	0	0	0	0	0	0	0	0	0	0	0	0	0	0	0	0	0	0	0	0	0	0	0	0	0	0	0	0	0	0	0	0	0	0	0	0	0	0	0	77.57775879	0	0	0	0	0	0	0	0	0	0	0	0	0	0	0	0	0	0	0	0	0	0	0	0	0	0	0	0	0	0	0	0	0	0	0	0	0	0	0	0	0	0	0	0	0	0	0	0	0	0	0	0	0	137.0752258	0	0	0	0	0	0	0	0	0	0	0	0	0	0	0	0	0	0	0	0	0	0	0	0	0	0	0	0	0	0	0	0	0	0	0	0	0	0	0	0	0	0	0	0	0	0	0	0	0	0	0	0	0	0	0	0	0	0	0	0	0	0	0	0	0	0	0	0	0	0	62.40563202	46.04258347	0	0	0	0	0
n	941.17181	0	0	0	0	0	0	0	0	0	0	0	0	0	0	0	0	0	0	0	0	0	0	0	0	0	0	0	0	0	146.0745087	0	0	224.5986481	0	0	0	0	0	0	0	0	0	0	0	0	0	0	0	0	0	0	0	0	0	0	0	0	0	0	0	0	0	0	0	136.6762238	0	0	0	0	0	0	0	0	0	0	0	0	0	0	0	0	0	0	0	0	0	0	0	0	0	0	0	0	0	0	0	0	0	0	0	0	0	0	0	0	0	0	0	0	0	0	0	0	0	0	47.45542145	0	0	0	0	0	0	0	0	0	0	0	285.4821472	0	0	0	0	0	0	0	0	0	0	0	0	0	0	0	0	0	0	0	0	0	0	0	0	81.39228058	0	0	0	0	0	0	0	0	0	0	0	0	0	0	0	0	0	0	0	0	0	0	0	0	0	0	0	0	0	0	0	0	0	0	0	0	0	0	0
n	941.1792	135.7984161	0	0	0	0	0	0	0	0	0	0	0	0	0	0	0	0	0	0	170.0769196	0	0	0	100.7020035	0	0	0	0	0	0	0	0	0	0	0	0	0	0	0	0	0	0	0	138.0835876	0	0	0	0	0	0	0	0	0	0	0	0	0	0	0	0	0	0	0	0	0	0	0	0	0	0	0	0	0	0	0	449.885498	0	0	0	0	49.37994385	0	0	58.90307999	0	0	0	0	0	0	0	199.4154358	0	0	0	44.33179474	0	0	0	0	0	0	154.4179993	0	0	0	0	0	0	61.59007645	0	0	0	0	0	0	0	0	0	0	0	0	0	0	0	0	0	0	0	0	0	0	0	0	0	0	0	0	0	0	166.088501	0	0	0	0	0	0	0	0	0	0	0	0	0	0	0	0	0	0	0	0	0	0	0	0	0	0	0	0	0	0	0	0	0	0	0	0	0	0	0	0	0	0	65.85083008	0	0	0	0	0	0	0	0
n	941.19287	0	0	0	0	0	0	0	0	0	0	0	0	0	0	0	0	0	0	0	0	0	0	0	0	0	0	0	0	0	0	0	0	0	0	0	0	0	0	0	0	0	191.4251404	0	0	53.82986069	0	0	0	0	0	0	0	0	0	0	0	0	0	0	0	0	0	0	0	0	0	0	0	0	0	0	0	0	0	0	0	0	0	0	0	0	130.0926056	0	0	0	0	0	0	0	0	0	0	0	0	0	0	0	0	0	0	0	0	0	64.37985229	52.85567856	0	0	0	0	0	0	0	0	0	0	0	0	0	0	0	0	0	0	0	0	0	0	0	0	0	0	0	0	0	0	0	0	0	0	0	0	0	0	0	0	0	0	0	0	0	0	0	0	0	0	83.12113953	0	0	0	0	0	0	0	0	0	0	0	0	0	0	0	0	0	0	0	0	0	0	0	0	0	0	0	0	0	0	0	0	0	0	0	0
n	941.2016	0	0	0	0	0	0	0	0	0	0	0	0	0	0	0	0	0	0	0	0	0	0	0	0	0	0	0	0	0	0	0	0	0	0	0	0	0	0	0	0	0	0	0	0	0	0	0	0	0	0	0	0	33.50149918	0	0	0	0	0	0	0	0	0	0	113.8323135	0	0	0	0	0	0	0	0	0	0	0	0	0	0	0	0	0	0	57.60737228	0	0	444.1838989	0	0	0	0	0	0	69.75897217	0	0	0	0	0	0	0	0	0	0	0	0	0	0	0	0	0	0	0	0	0	0	91.17380524	0	0	0	0	0	0	0	0	0	0	0	0	0	0	0	0	0	0	0	0	0	0	0	0	0	0	392.1740723	50.74710464	0	0	0	0	0	0	0	0	0	0	0	0	0	0	0	0	0	0	0	0	0	0	0	0	0	0	0	0	0	0	0	0	0	0	0	0	0	51.7831459	0	0	0	0	58.77605057	0	0	0	0	0
n	941.20911	0	0	0	0	0	0	0	0	0	0	0	0	0	0	0	0	0	0	0	0	0	0	0	0	0	0	0	0	0	0	0	0	0	0	0	0	0	0	55.17573166	0	65.04403687	0	0	0	0	0	45.50943375	0	0	0	0	0	0	0	0	0	0	38.12714005	0	0	0	0	0	0	0	0	49.69176865	0	0	0	0	0	0	0	0	0	0	0	0	0	0	0	0	0	0	0	0	0	0	0	0	0	0	0	0	0	0	0	0	0	0	0	0	0	0	0	0	0	0	0	0	0	64.75025177	0	0	0	0	0	0	0	0	0	117.9556961	0	0	0	0	0	0	0	0	0	0	0	0	0	0	0	0	0	0	0	0	0	0	0	0	0	0	0	0	0	0	0	0	0	0	0	0	0	0	0	0	0	0	0	0	0	0	0	0	0	0	0	0	0	0	0	0	0	0	0	0	0	0	0	0	0	0	0	81.62142181	0
n	941.22321	0	0	0	0	0	0	0	0	0	0	0	0	0	0	0	0	0	0	0	0	0	0	0	0	0	0	0	0	0	0	0	0	0	0	0	0	0	0	0	0	0	0	0	0	0	0	0	0	0	0	0	0	0	0	0	0	0	379.3323669	0	0	0	0	0	0	0	0	0	0	0	0	0	0	0	0	60.55698776	0	0	0	0	0	0	0	0	0	0	0	0	0	0	0	0	0	52.54666138	0	72.31845856	0	0	0	0	0	0	0	0	0	0	0	0	0	0	0	0	0	0	45.73056793	0	0	0	0	0	0	0	0	0	51.24652481	0	0	0	0	0	0	0	0	0	0	0	0	0	0	0	0	0	0	0	0	0	0	0	0	0	0	0	0	0	0	0	0	0	0	0	0	0	0	0	0	0	37.70396042	0	0	0	0	0	0	0	0	0	0	0	0	0	0	0	0	0	0	0	0	0	0	0	0	0	0
n	941.23273	0	0	0	0	0	0	0	0	0	0	0	0	0	0	0	0	0	0	0	0	0	0	0	0	0	134.831955	0	0	0	0	0	0	0	0	0	0	0	0	0	0	0	0	0	0	0	0	0	0	0	0	0	0	0	0	0	0	0	0	323.3613281	0	0	0	0	0	0	0	0	0	0	0	0	0	0	0	0	203.8875122	0	71.02819061	0	0	0	0	0	0	0	0	0	0	0	0	0	0	0	0	0	0	0	0	0	0	0	0	0	0	0	0	0	0	0	0	270.0386658	0	0	0	125.687767	0	0	0	0	0	0	0	0	0	0	0	0	0	0	0	0	0	0	0	0	0	0	0	0	0	0	0	55.66849899	0	0	0	0	0	0	0	0	0	0	0	0	0	0	0	0	0	0	0	0	0	0	0	0	0	0	0	0	0	0	0	0	0	50.2480011	0	0	0	0	0	0	0	0	0	0	0	0	0	0	0
n	941.24268	0	0	0	0	0	0	0	0	0	0	0	0	0	0	0	0	0	0	96.55849457	0	0	0	0	0	0	0	0	0	0	0	0	0	0	0	0	0	0	0	0	0	37.95669174	0	0	0	0	0	0	0	0	0	0	0	0	0	0	0	0	0	0	0	0	0	0	0	0	0	0	0	0	0	0	0	0	0	0	0	0	0	0	0	0	0	0	0	0	0	0	0	0	0	0	0	0	0	0	0	0	0	0	0	0	0	0	0	0	0	0	0	0	0	0	0	0	0	0	0	0	0	0	0	0	0	0	0	0	0	0	0	0	0	0	0	0	0	0	0	220.6297302	0	0	0	39.57770157	0	0	0	0	0	0	0	0	0	0	0	0	0	0	0	0	0	0	0	0	0	0	0	0	0	0	0	0	0	0	0	0	0	0	0	0	0	0	0	0	0	0	0	0	0	0	0	0	0	0	0
n	941.25195	0	0	0	0	0	0	0	0	0	0	0	0	64.17010498	0	0	0	0	0	0	0	0	0	0	0	0	0	0	0	0	0	0	0	0	0	0	0	0	0	0	0	0	0	0	0	0	0	392.7562561	0	0	0	0	0	0	0	0	0	0	0	0	0	0	0	0	0	0	0	0	0	0	0	0	0	0	0	0	0	0	0	0	0	0	0	0	0	0	0	0	0	0	0	0	0	0	0	0	0	0	0	0	0	0	0	0	0	0	0	0	0	65.53369904	0	0	0	0	0	0	0	0	0	0	0	0	0	0	0	0	0	0	0	0	0	0	0	0	0	0	0	0	0	0	0	0	0	0	0	0	0	0	0	0	0	0	0	0	0	0	0	0	0	0	0	0	0	0	0	0	0	0	0	0	0	0	0	0	0	0	0	0	0	0	0	0	0	0	0	0	0	0	0	0	194.0458527	0	0
n	941.25684	0	0	0	0	0	0	0	0	0	0	0	0	0	0	0	0	0	0	0	0	0	0	0	0	0	0	0	0	0	0	0	0	0	0	0	0	0	0	0	0	0	0	0	0	0	0	0	0	0	0	0	0	0	0	0	0	0	0	0	0	0	0	0	34.30093765	0	0	0	0	0	0	0	0	0	0	0	144.8535309	0	0	0	0	0	0	0	0	0	0	0	0	0	0	0	0	0	0	0	0	0	0	0	0	0	0	0	0	0	0	0	0	0	0	0	0	0	0	0	0	0	133.6894379	0	0	0	0	0	0	0	0	0	0	0	0	0	0	0	0	0	0	0	0	0	0	0	0	0	0	0	0	0	0	0	0	0	0	0	0	0	0	0	0	0	0	0	0	0	0	0	0	0	0	0	0	0	0	0	0	0	0	0	0	0	0	0	0	0	0	0	86.43106842	0	0	0	0	0	0
n	941.26886	0	0	0	0	0	0	0	0	0	0	0	0	0	0	0	0	0	0	0	0	0	0	0	0	0	0	0	0	0	0	0	0	0	0	0	0	0	0	0	0	0	0	0	58.93463516	0	282.0227966	0	0	0	0	0	0	0	0	0	0	0	0	0	0	0	190.7896423	0	0	0	0	0	0	0	0	0	0	0	0	0	0	0	0	0	0	0	0	0	39.4745369	0	0	0	0	0	0	0	114.7556534	0	0	47.47296143	0	0	0	0	0	0	0	0	0	0	0	0	0	0	0	0	0	0	0	0	0	0	0	0	0	0	0	0	0	0	0	0	0	0	0	0	0	0	0	0	0	0	0	0	0	0	0	0	0	0	0	0	0	0	0	0	0	0	0	0	0	0	0	0	0	0	0	0	0	0	0	0	0	0	0	0	0	0	0	0	0	0	0	0	0	0	0	0	0	0	0	0	0	0	0	0	0
n	941.27905	0	0	0	0	0	0	0	0	0	0	0	0	0	0	0	0	0	0	0	0	0	0	0	94.40713501	0	0	0	0	0	0	0	0	0	0	0	0	0	81.92434692	0	0	0	0	0	0	0	39.21322632	0	0	0	0	0	0	0	0	0	0	47.78051758	0	0	0	0	0	0	0	0	0	0	0	84.29942322	0	0	0	0	0	0	0	0	0	0	0	0	0	0	0	0	0	0	0	0	0	0	0	0	0	0	71.40100861	0	0	0	60.16762543	0	0	48.28847885	0	69.22512054	0	0	0	0	0	0	0	0	0	0	0	0	0	0	0	0	0	0	0	0	0	0	51.3087883	0	0	225.3262939	0	0	0	0	0	0	69.63963318	0	0	0	0	76.34378052	0	0	0	0	0	0	0	0	0	0	0	0	0	69.92446136	0	67.49189758	87.14281464	0	181.1871643	51.84020615	0	52.5538559	0	66.03936768	0	0	0	0	0	0	0	0	0	0	0	0	0	0	0	0	0	0	0	0	0	0	60.41388321	0	235.540863
n	941.29169	187.6564178	0	0	0	0	0	101.0748444	0	123.6242905	0	99.82785034	0	0	156.4472961	188.6992493	0	0	233.0738297	0	0	57.93321609	0	0	0	0	0	0	0	0	129.3235016	113.3434372	89.2183609	0	148.8778229	0	425.3724365	0	0	0	100.1951218	0	0	0	0	0	0	0	60.8417511	0	237.0838089	0	0	0	400.0275879	0	0	58.45704651	57.30843735	0	37.89198685	0	0	32.38882446	0	0	0	0	100.0664825	0	0	111.8722382	0	0	0	0	0	0	0	0	0	0	0	106.1240921	0	0	0	0	0	0	0	56.36830902	48.59822083	43.86123276	0	46.48348618	0	0	0	0	207.6552887	0	120.6337814	40.53370285	80.74543762	0	0	0	0	0	40.5688858	0	124.9378891	0	71.99827576	0	49.94612503	0	164.930954	0	0	0	0	0	80.71330261	0	0	0	94.72542572	43.72868729	53.11178589	0	45.12563324	0	0	0	0	0	0	71.26525116	106.8560143	82.6122818	0	79.20037079	0	0	0	192.998558	0	136.8433228	118.618515	0	199.2213135	342.7801666	70.03770447	182.8287201	136.5865784	0	0	0	0	0	0	0	0	0	0	40.75123596	44.51956177	100.6091003	82.64247894	0	0	0	0	0	0	95.39981842	182.3519821	131.252594	83.53025818	0	0	47.18841934	0	0	0	0	43.09224701	55.13341141	85.41136169	0	0
n	941.29572	0	0	0	0	0	0	0	0	0	0	122.5480576	0	0	0	0	0	0	0	0	0	0	0	77.22930145	0	0	0	92.37255859	0	0	0	0	78.03064728	0	0	0	0	0	0	0	0	0	0	0	0	0	0	0	0	0	0	338.5730591	0	95.69028473	0	0	0	0	0	291.5023804	98.74351501	0	0	0	0	0	155.8111877	0	0	0	0	0	0	0	56.24386215	0	0	0	0	0	0	0	0	0	0	0	0	0	0	0	0	0	0	0	0	0	0	57.90981293	51.59513474	229.3780975	0	178.1300583	115.5974274	0	0	0	0	80.12973022	0	0	0	0	0	0	0	72.25734711	0	0	0	0	0	0	0	0	0	0	0	0	0	0	0	0	0	0	0	0	0	0	0	82.92425537	0	0	75.48313141	0	0	0	76.68156433	0	0	80.74775696	86.41207886	141.2388268	0	0	0	176.3042374	94.12545013	73.45484924	124.4465179	0	0	0	0	0	0	0	0	0	0	50.00319672	0	0	0	0	237.3193893	150.7116547	0	93.11941528	92.77010345	72.46646881	0	0	0	0	0	0	0	0	0	0	0	0	0
n	941.30835	0	0	0	0	0	0	0	0	0	0	0	0	0	0	0	0	0	0	0	0	0	0	0	178.7654877	0	0	0	0	0	0	0	0	0	0	0	0	0	0	0	0	0	0	0	0	0	0	0	0	0	0	0	0	0	0	0	0	0	0	284.7380371	0	0	0	0	0	0	0	0	0	0	0	0	0	0	0	0	0	0	0	0	0	0	0	0	0	0	0	0	0	0	0	0	0	0	0	0	0	0	0	0	0	0	0	0	0	0	0	0	0	0	415.1391602	0	0	0	0	0	0	0	0	0	0	0	0	0	0	0	0	0	0	0	0	0	0	0	0	0	0	0	0	0	0	0	0	0	0	0	0	0	0	0	0	0	0	0	0	0	0	0	0	0	0	0	0	0	0	89.15595245	0	0	0	0	0	0	0	0	0	0	0	0	0	0	0	0	0	0	0	0	0	0	0	0	0	0	0
n	941.31927	784.2930908	325.4485474	574.2518005	639.8673096	274.8065414	331.5723114	7646.217361	4391.873672	445.549202	5629.697723	280.0586166	2040.556305	2223.691162	2540.158661	648.8579483	3990.314636	1962.81102	1424.638733	6153.503571	1102.179398	511.0905914	2303.855011	2668.950958	1848.09787	1917.319794	923.9597893	821.8324356	0	2525.119354	1002.42828	213.6778069	69.64788055	220.5841064	442.0892258	58.61769104	0	0	0	0	0	0	0	183.6542206	0	0	0	0	0	574.3360367	415.8405304	0	581.2391281	76.59229279	83.7871933	0	0	0	44.26098633	0	0	164.0447693	0	0	0	0	0	0	0	261.2600708	0	0	0	430.2391968	0	850.7453232	0	111.5864716	0	74.96897888	0	0	0	0	0	63.64190674	0	0	0	48.20477295	99.91862488	0	0	0	0	43.9229393	0	436.7210159	48.40155792	274.9699249	0	592.970211	186.1358833	333.9196167	0	0	213.4828339	0	0	55.81047058	0	0	0	0	0	73.64667511	73.53649139	0	0	0	0	709.9452362	328.3144989	145.6986694	0	0	63.44578934	0	0	0	0	53.21231842	0	0	0	0	0	0	0	0	0	0	0	63.38515854	0	283.6863937	160.6847839	265.4515305	487.149662	349.963913	229.7299347	252.4840927	224.6918259	427.626442	295.0066528	0	119.9204254	91.31399536	89.38037109	0	131.3105164	84.61563873	148.7896118	0	0	59.06334305	62.07182312	0	0	212.6263809	247.3561783	672.6158676	500.9935837	283.1177063	75.88947296	216.5715332	129.4894104	242.5605621	85.94100952	0	0	154.8123627	0	68.01070404	62.15242386	0	0	0	0	0	0	49.062397	0
n	941.32758	0	0	0	0	0	0	0	0	0	0	0	0	0	0	0	0	0	104.0632935	0	0	0	0	0	201.4749146	66.0912323	0	46.91201782	0	58.38967514	0	0	71.01303101	0	0	0	0	43.96180344	0	0	0	0	0	0	56.2951889	0	34.83957672	0	0	44.77297592	126.2928925	68.96470642	0	0	0	0	0	0	0	0	42.46100616	0	129.7931366	0	904.3390503	0	0	0	77.54292297	0	0	0	0	0	73.25146484	0	46.54124832	0	67.143013	0	0	53.53048325	92.96444702	44.68751144	0	0	136.1329346	0	0	45.54954529	0	0	0	0	0	0	0	0	0	95.60331726	0	90.06313324	0	0	0	88.67832184	0	0	0	86.71609497	0	0	192.0958328	0	0	0	0	0	0	0	0	0	77.95844269	0	0	0	0	0	0	0	0	0	0	0	36.60019302	0	0	0	0	0	0	38.17988968	0	0	0	0	191.0612984	0	119.3834915	88.36386108	0	0	0	0	0	0	62.813797	0	0	55.13760376	63.75402069	0	0	0	0	0	0	180.4369354	0	0	0	0	0	0	51.7386055	0	79.03226471	0	0	67.18809509	0	0	0	100.1981964	0	0	0	59.75035095	0	46.463974	0	0	0
n	941.33752	0	0	0	0	0	0	421.6654205	209.9740143	0	814.0788269	0	185.1873322	0	0	0	220.3721771	144.4470673	105.6917725	0	198.4727936	0	0	128.7569733	155.228302	0	0	0	0	0	0	0	0	0	0	0	0	0	0	0	0	0	0	0	0	0	77.99235535	0	0	0	0	0	0	0	0	0	0	0	0	507.6915283	0	0	0	0	0	0	0	0	0	0	0	0	0	0	0	0	0	0	0	0	0	0	0	0	0	0	0	0	0	0	0	0	0	0	0	0	0	0	0	0	0	0	0	0	0	0	0	0	0	0	0	0	0	0	0	0	0	0	0	0	0	0	0	0	0	0	0	0	0	0	0	0	0	0	0	0	0	0	0	0	0	0	0	0	0	0	0	0	0	0	0	0	0	0	0	0	0	0	0	0	0	0	0	0	0	0	0	0	0	0	0	0	0	0	0	0	0	0	0	0	0	0	0	0	0	0	0	0	0	0	0	0	0
n	941.3457	0	0	0	0	0	0	0	0	45.41875458	0	0	0	245.4156342	0	0	0	374.1492538	0	0	0	0	0	223.4831696	331.4605408	0	0	54.1907196	0	0	0	0	0	0	0	0	0	0	0	0	0	0	0	0	0	0	0	201.3619232	51.98814392	0	0	0	0	0	0	0	0	0	144.7098846	0	65.95482635	0	0	28.87448311	0	0	0	0	0	0	0	194.3385162	0	0	0	0	0	0	0	0	0	0	0	0	0	0	0	0	0	0	0	0	55.50938797	0	0	0	0	0	0	0	0	0	0	0	0	0	0	0	0	0	0	0	0	178.6088867	0	0	0	0	0	0	0	0	0	0	0	84.71175385	0	0	0	0	0	0	0	0	0	0	0	0	111.4115677	0	0	0	0	0	0	0	0	0	0	0	0	0	0	0	0	0	0	0	0	0	0	0	0	0	0	0	0	0	0	0	0	0	0	0	0	137.3402863	0	0	0	0	0	0	0	0	0	0	0	0	0	0	0	0	0
n	941.36365	0	0	0	0	0	0	0	0	0	52.00910187	0	0	0	0	0	0	0	0	0	0	0	0	0	84.95381927	0	0	0	0	0	0	0	0	0	0	0	0	0	0	0	0	0	0	0	0	0	0	0	0	0	0	0	0	0	0	0	0	0	0	0	0	0	0	36.19115829	0	0	0	0	0	0	0	0	33.90713501	0	0	0	0	0	86.00352478	0	0	0	0	0	0	0	0	0	0	0	0	0	0	0	0	0	0	0	0	0	0	0	0	0	0	0	0	0	0	0	0	0	0	0	0	0	0	0	0	0	0	0	0	0	0	0	0	0	0	0	0	0	0	0	0	0	0	0	0	0	0	0	0	0	0	0	0	0	0	0	0	0	0	0	0	0	0	0	0	0	0	0	0	0	0	0	0	0	0	0	0	0	0	0	0	0	0	0	0	0	0	0	0	0	0	0	0	0	0	0	111.7253342	0	0
n	941.36957	0	0	0	0	0	0	133.0787964	0	79.26502991	183.9519348	0	103.7955627	0	0	0	0	0	0	0	0	276.3039856	124.1308136	0	268.1185455	218.8994904	0	0	0	0	0	0	0	0	0	0	0	0	0	0	0	0	0	0	138.5713501	0	0	0	0	0	0	0	0	0	0	0	0	0	0	0	0	0	0	0	0	0	0	0	0	0	0	0	0	0	0	0	0	0	0	0	0	0	0	0	0	0	0	0	0	0	0	0	0	0	0	0	0	0	38.00649261	0	0	0	0	0	0	0	0	0	0	0	0	0	0	0	0	0	250.3804016	0	0	0	0	0	41.93117142	0	0	0	0	0	0	0	0	0	0	0	0	0	0	0	0	0	0	0	0	0	0	0	0	0	0	0	0	0	0	0	0	0	0	0	0	52.77280045	0	451.5115967	0	0	0	0	0	0	0	0	0	0	0	0	0	0	0	0	0	0	0	0	0	0	0	0	0	0	0	0	0	0	0
n	941.3783	0	0	0	0	0	0	0	0	0	0	0	0	0	0	0	0	0	0	0	0	0	0	0	301.97052	0	0	0	0	0	56.99367905	0	0	0	0	0	0	0	66.19178772	0	0	0	0	0	0	0	0	0	0	0	0	0	0	0	0	0	0	0	0	0	93.66515732	0	0	0	42.23666763	0	0	0	0	44.32297897	0	0	0	0	0	60.3494606	0	0	0	0	49.09747314	0	0	0	69.26399994	0	0	41.74015045	0	0	0	0	0	0	0	0	0	0	0	0	0	0	0	0	0	195.5063095	0	0	0	0	0	0	0	0	0	0	0	0	0	0	0	0	109.3302231	0	0	0	0	0	0	0	0	0	0	0	0	0	0	0	0	0	0	0	0	0	0	0	0	0	62.03901672	0	0	0	0	0	0	0	0	0	0	0	0	0	0	0	0	0	0	0	0	0	50.26524353	0	0	0	0	0	0	0	0	0	0	0	0	0	0	0	0	0	0	0	0	0	0
n	941.38861	0	0	0	0	0	0	0	0	0	0	0	0	0	0	0	0	0	0	0	0	0	0	0	0	0	0	0	0	0	0	0	0	0	0	0	0	0	0	0	0	0	45.69994736	0	49.63471222	0	0	0	0	0	52.38443756	0	0	0	0	71.62352753	0	46.73949814	170.1936226	75.99513245	0	0	0	32.75683212	168.2684708	0	42.12587738	0	57.70627213	218.1964722	0	0	73.17351532	75.5932312	0	0	0	77.6019516	0	0	53.14893723	0	0	0	0	0	90.07607269	0	46.62813568	43.02115631	0	0	41.03211975	0	0	0	0	0	0	0	0	0	0	138.4526215	0	138.4283905	0	0	0	0	68.12175751	0	0	123.8317184	45.12021255	0	207.8503494	0	0	0	0	0	67.78274536	0	0	0	0	0	0	0	0	0	0	0	39.22668839	0	0	0	0	0	0	0	0	0	0	0	0	0	0	0	0	0	0	0	0	0	0	0	0	0	55.17750931	0	63.1172142	35.62413025	0	0	0	51.59683609	46.66320419	0	0	0	0	0	0	0	0	0	0	0	0	0	0	0	0	0	0	0	0	0	55.37944794	0	0
n	941.40369	0	0	0	0	0	0	0	0	0	0	0	0	0	0	0	0	0	0	0	0	108.5698853	0	0	0	0	0	0	0	0	0	0	0	0	0	0	0	0	0	0	0	0	0	0	0	0	0	0	0	0	0	0	0	0	0	0	0	0	0	0	0	0	0	0	0	0	0	0	0	0	0	99.23690796	0	0	0	0	0	0	0	0	0	0	0	0	0	0	0	0	0	0	0	0	0	0	0	0	0	0	0	0	0	0	0	0	0	0	0	0	0	0	0	0	0	0	0	0	0	0	0	0	0	0	0	0	0	0	0	0	0	0	0	0	0	0	0	0	0	0	0	0	0	0	0	0	0	0	0	0	0	0	0	0	0	0	0	0	0	0	0	0	118.9270477	0	0	0	0	0	0	0	0	86.68869781	0	134.0813751	0	0	0	0	0	0	0	0	0	0	0	0	0	0	0	0	0	0	0	0	0
n	941.40771	0	0	0	0	0	0	0	0	0	0	0	0	0	111.1344604	0	0	0	0	0	0	0	0	0	0	0	0	0	0	0	0	0	0	0	0	0	0	0	0	0	0	0	0	0	0	0	0	0	0	0	0	0	0	0	0	0	0	0	0	0	0	0	0	0	0	0	0	0	0	0	0	0	0	0	0	0	0	0	0	0	0	0	0	0	53.1769104	0	0	0	50.6788063	80.85032654	0	0	0	0	0	0	0	63.93559265	0	0	0	0	0	0	0	0	0	0	0	0	0	0	0	0	0	0	0	0	0	0	0	0	0	0	0	0	0	0	0	0	31.23871613	147.4501801	0	0	0	0	0	0	0	0	0	0	0	0	0	0	0	0	0	0	0	0	0	0	0	0	100.4735031	0	0	0	0	0	0	0	0	0	0	0	0	0	0	0	0	0	0	0	0	0	0	0	0	64.21352386	64.07794952	0	0	0	0	0	0	0	0	0	0
n	941.42456	0	0	49.22882462	0	262.8411789	0	0	0	0	0	0	0	0	0	0	0	0	0	0	0	0	0	0	337.0326233	0	93.56194305	0	0	0	75.94091797	0	0	0	0	0	0	0	0	0	0	0	0	0	0	0	0	0	0	93.22323608	260.1103668	0	0	0	0	0	0	0	0	0	0	0	0	0	0	0	0	0	0	0	0	0	0	0	0	0	0	0	0	53.01973343	0	0	0	0	0	0	0	0	0	0	0	0	0	273.9701233	98.90885925	0	0	0	0	321.4656372	0	81.22573853	0	0	0	60.33798981	0	0	0	0	0	0	0	159.3185883	0	0	0	163.2369232	0	0	0	0	57.15355301	0	0	0	0	0	0	0	0	217.337677	0	0	0	0	0	0	0	0	0	0	0	0	130.5907898	0	0	0	289.5585632	0	55.2889595	76.47144318	0	0	0	0	0	0	0	0	0	0	0	0	0	0	0	0	0	0	83.95462036	0	0	112.164196	0	0	0	57.1199913	0	0	0	0	0	0	140.6312408	0	0	0	0	53.45040894	0	0	0
n	941.43463	0	0	69.19598389	0	0	0	0	0	0	0	0	0	0	0	0	0	0	0	0	0	0	0	127.8943405	0	49.89760971	0	0	0	0	0	0	0	0	0	0	70.27298737	0	0	0	0	0	0	0	0	0	0	0	0	0	0	0	0	0	0	0	0	0	0	0	0	0	0	0	0	0	0	0	0	0	0	0	0	0	52.01414871	0	0	0	0	0	0	0	0	0	0	0	0	0	0	0	0	0	0	0	0	0	0	0	0	0	0	0	0	0	0	0	0	0	0	0	0	0	0	149.9046631	74.40718842	53.90805435	0	0	0	0	0	0	0	0	53.2192955	0	0	0	0	0	0	35.60282516	0	0	0	0	0	0	0	0	0	0	131.6341095	0	0	0	0	0	0	0	0	0	0	0	0	0	0	0	0	0	0	0	0	64.63834381	118.0169067	0	0	49.47345352	0	0	0	172.0434227	0	0	54.89466858	0	0	0	48.31788254	0	0	0	0	0	0	0	0	0	0	0	0	0	0
n	941.43579	0	0	0	0	0	0	0	0	0	0	0	0	0	0	0	0	0	0	0	152.2924805	0	0	0	0	0	0	0	0	0	0	0	0	91.53753662	0	63.48744583	0	0	0	0	0	0	0	0	0	0	0	0	0	0	0	0	0	0	0	0	0	0	0	0	0	0	0	0	0	0	0	0	0	0	0	0	0	0	0	0	68.07528687	0	0	0	0	0	0	0	0	0	0	39.03953552	0	0	0	0	0	55.90746689	0	0	0	0	0	0	0	0	0	0	0	0	0	64.46020508	0	0	0	0	0	0	0	0	0	0	0	0	46.97010422	0	0	0	0	0	0	0	0	0	0	0	0	0	0	0	0	0	0	0	0	0	0	0	0	0	0	59.90948486	0	0	0	0	0	0	0	0	0	0	0	0	0	0	0	357.1921692	0	0	0	0	0	0	0	0	0	0	0	0	0	0	0	0	0	0	0	0	0	0	0	0	0	126.5539093	0	0	0
n	941.44897	0	0	0	0	0	0	0	0	0	0	92.5660553	0	0	0	0	0	0	0	0	0	0	0	0	266.3750916	0	0	0	0	0	80.44007874	0	0	0	0	0	0	0	0	0	58.02713394	0	0	0	0	0	0	0	0	0	0	0	0	0	0	0	0	0	0	0	0	0	0	0	0	0	0	0	0	0	0	70.62324524	0	0	0	0	0	0	0	0	0	64.777565	0	0	0	0	0	0	40.46325684	0	0	0	0	0	0	0	0	0	0	0	0	0	0	0	0	0	0	93.8452301	0	0	0	0	0	52.60180283	0	0	0	0	0	0	0	0	0	0	0	0	0	0	0	0	0	0	0	0	0	0	0	0	0	0	0	0	0	0	0	0	0	0	0	0	0	0	0	0	0	0	0	0	0	0	0	0	0	0	0	0	0	0	0	0	0	0	0	0	0	0	0	0	0	0	0	0	0	0	0	0	61.66659164	0	0	0	0	144.3356934	75.5135498
n	941.46198	138.9007263	0	214.8382034	435.3105469	601.3992386	174.0051575	0	0	124.9866638	108.5600357	0	0	96.39430237	0	95.81019592	0	0	0	155.4047241	0	142.648468	0	0	0	170.9010468	491.2744293	522.6525078	0	200.162262	413.758667	898.6530151	921.6771851	1074.064087	730.1544876	489.473465	752.6959457	512.7367401	539.7994843	201.5338745	207.2021637	169.6753311	269.4300156	244.0976257	0	160.8887253	0	49.0427742	0	240.0119781	448.0782013	462.898365	283.1239777	543.0468292	435.5608978	0	0	0	0	0	0	846.3921967	0	0	0	0	0	146.7763748	192.0209198	0	144.6560974	39.77345276	109.6303673	130.406601	165.2727432	295.4289551	333.351593	138.8457794	448.2908096	633.7687912	117.3734627	355.8294296	120.6061783	0	323.7069931	191.9917221	61.02048111	363.3715706	527.3930206	372.6385307	277.4750175	273.0075531	50.03757858	0	222.8342285	274.2627983	108.1376686	275.1250839	327.2404633	363.9389725	423.4147377	452.421402	424.743103	613.4455109	508.5045395	0	507.6385117	581.1604156	542.0189743	544.8848495	0	0	479.5275345	237.829361	123.664196	662.2124672	354.8004608	41.31661606	314.1335754	382.5319366	264.9076538	343.4323502	373.4968033	381.8681946	255.0424957	47.820961	269.6966324	399.0576172	134.5524635	38.77131653	0	79.08278656	110.4344444	449.899147	121.687336	422.5449409	0	0	0	746.0054131	33.11066818	0	368.6820831	0	207.9939346	386.9695358	441.0285797	416.0737762	483.4108582	298.8339443	465.8129272	850.256134	1050.013077	974.1154785	991.9795151	725.1616821	799.0378876	535.8307877	256.3009605	148.8332214	65.81723785	377.4915771	328.5001831	0	0	0	144.6814194	0	0	473.2395782	380.5466919	344.3648376	399.2405243	386.4670792	192.4889488	756.257309	587.8514252	920.5431824	784.5307465	645.5536957	895.3595047	598.280426	305.7891235	186.6418457	526.9644928	242.29879	332.7767258	304.33815	157.1203156	134.3653603	83.88589478	143.4224167	230.8115158
n	941.46533	0	0	71.80884552	0	0	0	0	0	113.8726501	0	0	177.5714912	0	0	72.44828796	0	0	0	0	191.7032166	221.8037109	0	0	300.2892761	73.54904175	0	0	0	24.82434654	0	86.12835693	0	0	0	0	0	0	0	0	0	99.62310028	0	0	0	68.12580109	320.7811584	0	0	229.0053635	0	25.86422729	0	26.65632248	92.99507904	0	0	0	0	51.19848251	0	82.70676422	0	0	0	0	0	0	46.18078613	0	0	0	0	366.2568741	0	251.8962936	60.6019783	149.503231	0	0	0	0	73.78048706	0	0	70.8370285	47.2218132	0	0	0	108.5124664	0	166.4343872	0	0	0	74.80444336	218.6634445	62.32005692	52.97865677	27.37111664	0	145.6745605	0	0	0	0	0	0	0	0	0	155.7773438	0	339.6071777	0	0	0	0	0	84.31264496	95.07358551	96.10462952	0	143.7012634	0	95.70739746	0	64.90272522	0	0	0	0	0	0	0	0	0	0	0	0	0	63.45849991	0	0	0	54.47842026	0	0	0	61.25707626	75.13866425	0	61.6389389	0	0	0	0	0	0	0	0	0	0	0	0	0	0	0	0	0	0	0	84.16481781	76.96014404	113.4402771	0	0	0	0	0	101.23629	0	0	0	0	0	67.15655518	0	0	98.08348846	0	0
n	941.48157	154.4780121	0	0	0	0	0	0	0	66.19608307	0	0	0	0	0	0	0	0	0	0	0	0	0	0	0	164.8196259	0	0	0	55.7250824	46.8322258	0	0	92.4646759	0	0	0	57.31267166	0	0	0	0	0	0	0	0	0	0	0	90.8319397	62.67720795	0	117.1246872	0	0	0	0	0	51.84962463	0	0	0	0	0	85.00265884	0	0	0	0	0	0	0	0	0	0	118.9301147	0	0	0	43.34257889	0	0	0	0	0	0	0	0	0	0	0	0	0	0	0	0	0	49.57305908	0	0	0	0	0	0	0	0	0	0	0	0	0	0	0	0	0	0	0	0	0	0	0	0	0	52.97525024	0	0	253.4837646	0	0	0	0	0	0	0	0	0	0	0	0	0	0	0	0	0	0	0	53.48098755	0	0	0	55.60775757	0	0	107.5104752	0	49.39443207	0	0	0	0	0	0	0	0	0	0	0	0	0	0	0	89.94419861	0	0	0	36.25772095	0	0	0	0	0	0	0	0	0	43.54637527	0	0	0	0	0	0	0
n	941.49097	0	0	0	0	0	0	0	0	0	0	0	0	0	0	0	0	0	0	0	0	0	0	0	0	0	0	0	0	0	75.33879089	0	48.4129982	0	0	0	0	0	0	0	48.94807816	0	0	0	0	0	0	0	0	0	0	41.56735229	0	0	0	0	51.31249619	0	0	0	0	0	0	0	196.0684357	0	0	0	0	0	0	0	0	0	0	0	0	0	0	0	0	0	0	0	0	0	0	0	53.94274139	0	0	0	0	0	0	0	0	82.47929382	0	0	0	57.25978851	0	0	74.14198303	0	91.49029541	93.52729797	112.7377319	61.10316086	0	0	0	58.45528793	0	68.88509369	0	0	62.23065186	0	107.3268509	0	57.26209259	0	48.24829865	0	0	0	0	0	0	0	0	0	0	0	0	0	0	81.99230194	0	0	0	0	0	0	155.7602997	0	0	70.02365112	0	0	278.2705383	64.55767059	77.45146179	0	0	80.23039246	0	0	0	40.88673782	0	0	0	0	36.89226532	0	0	0	0	0	45.88583374	0	0	0	0	36.93358612	0	69.40370178	104.1828613	0	0	0	0	122.301178	0	205.2647247	0	0	0	0	0
n	941.49939	0	0	0	0	0	0	0	0	0	0	0	0	0	0	97.84371185	0	0	0	0	0	0	0	0	0	0	0	0	0	0	0	0	0	0	0	0	0	0	83.78057861	0	0	0	243.4763489	0	0	0	0	0	134.2086334	0	0	0	0	0	85.19635773	0	0	0	0	0	0	69.96352386	0	0	0	0	0	0	0	0	0	0	0	0	0	0	0	0	0	0	0	0	0	0	0	0	0	0	0	0	0	89.57662964	0	0	0	0	0	0	0	0	0	0	0	0	0	0	0	0	0	0	0	0	0	0	0	0	0	0	0	154.2949829	0	0	0	0	0	0	0	0	0	0	0	0	0	197.9197693	0	0	0	0	0	0	0	0	0	0	0	0	0	0	0	0	0	0	0	0	0	0	0	0	0	0	0	0	0	0	0	0	0	0	0	0	56.40319824	57.10032654	0	0	0	0	0	0	0	0	0	0	57.10809326	0	0	0	0	0	0	0	123.0985336	0	0
n	941.51117	0	0	0	0	0	0	0	0	0	0	0	0	0	0	0	0	0	0	0	0	0	0	0	354.6531372	0	0	0	0	0	0	0	0	0	0	0	0	0	0	0	0	0	0	0	0	0	0	0	0	0	0	0	0	0	0	0	0	0	0	0	0	0	0	0	228.6894684	0	0	118.2056274	0	0	35.56637955	0	0	0	0	0	0	0	0	0	0	0	0	142.0060272	0	0	0	0	0	0	0	0	0	0	0	0	0	0	0	0	0	0	0	0	0	0	0	0	0	0	0	0	0	0	0	0	0	0	0	0	0	0	0	84.86562347	0	0	0	0	0	0	0	0	0	0	0	0	0	0	0	0	0	0	0	0	0	0	0	0	86.35393524	0	0	0	0	0	0	0	0	0	0	0	0	0	200.7836304	0	0	0	0	0	0	0	0	0	0	0	0	0	0	0	0	0	0	0	0	0	0	0	0	0	0	0	0	0	0
n	941.52124	0	0	0	0	0	0	0	0	0	0	0	0	0	0	0	0	0	0	0	0	60.73949051	0	0	0	0	0	0	0	0	0	0	0	0	0	0	0	0	0	0	0	0	0	0	0	0	0	0	0	0	0	0	0	0	0	0	0	0	0	0	0	0	0	0	0	0	0	0	0	0	0	0	0	0	0	0	0	0	0	0	0	0	225.1975555	0	0	0	0	0	0	74.88529205	0	0	0	0	0	0	0	0	0	0	0	0	0	0	0	0	0	0	0	0	0	0	0	0	0	0	0	0	0	121.6996155	0	0	0	0	0	0	0	0	0	0	0	0	0	0	0	0	0	0	0	0	0	0	0	0	0	0	0	0	0	0	0	0	0	0	0	0	0	0	0	0	0	0	0	0	0	0	0	0	0	0	0	0	0	0	0	0	0	0	0	0	0	0	0	0	0	0	0	0	0	0	251.5475159	0	0
n	941.53302	0	0	0	0	0	0	0	0	0	0	0	0	0	0	0	0	0	0	0	111.7014008	0	0	0	0	0	0	0	0	18.28837967	232.4571381	0	0	0	0	0	0	0	0	0	0	0	0	0	0	0	0	0	0	0	63.39723587	0	0	0	0	0	0	0	0	0	0	0	0	0	0	0	0	0	0	0	45.52072144	0	0	0	0	0	0	0	0	0	0	0	41.86541748	0	0	0	0	0	0	0	0	0	0	0	0	0	0	0	0	0	0	0	0	0	0	0	0	0	0	0	0	0	111.8324585	0	0	0	0	0	0	0	0	0	0	78.56092072	0	0	0	0	0	0	0	0	0	0	0	0	0	0	0	0	0	0	0	0	0	0	0	0	56.07652283	37.93012619	0	0	0	0	0	0	0	0	0	0	0	0	0	0	0	0	0	0	0	0	0	0	0	0	0	0	0	0	0	0	0	0	0	0	0	0	0	0	0	0	0	0	0
n	941.54382	0	0	0	0	0	0	0	0	0	0	0	0	0	0	0	0	0	0	0	0	0	0	0	0	0	0	0	0	0	82.61987305	0	0	0	0	0	0	0	0	0	0	0	0	0	0	0	0	0	0	0	0	0	0	0	0	0	0	0	0	0	0	0	0	0	0	0	0	0	0	0	0	0	0	0	0	0	0	0	0	0	0	0	0	0	0	0	0	0	0	0	49.94762039	0	0	0	0	0	0	0	0	0	0	0	0	0	0	0	0	0	0	0	0	0	0	0	0	0	179.9020233	0	0	0	0	0	0	49.23489761	0	0	0	0	0	0	0	0	0	0	0	0	0	0	0	0	56.92817307	0	0	0	0	0	0	0	0	0	0	0	0	0	0	0	0	0	0	0	0	0	0	0	0	0	0	0	0	0	0	0	0	0	0	0	0	0	0	0	0	0	0	0	0	0	0	0	0	0	0	0	0
n	941.54645	0	0	0	0	0	0	0	0	0	0	0	0	0	0	0	0	0	0	0	0	0	0	0	0	0	38.28031158	0	0	0	0	0	0	0	0	0	0	0	147.6257324	0	0	0	0	0	0	0	439.9671631	0	0	0	0	0	0	0	0	0	0	0	0	0	0	0	0	0	0	0	0	0	0	0	0	0	0	0	0	0	0	0	0	0	0	0	0	0	0	0	0	0	0	0	0	0	0	0	0	0	0	0	0	0	31.90790367	0	0	0	0	0	61.03892136	0	0	0	0	0	0	0	0	0	0	0	0	0	0	0	0	0	0	314.9156189	0	0	0	0	0	0	0	0	0	0	0	0	0	0	55.07535172	0	0	0	0	0	0	0	0	0	0	0	0	0	0	0	0	0	69.81900024	0	0	0	0	0	0	0	0	0	0	0	0	0	0	0	0	0	0	0	0	0	0	0	0	0	0	0	0	0	0	0	0	0	0
n	941.55591	0	0	0	0	0	0	0	0	0	0	0	0	0	0	0	0	0	0	0	0	0	0	0	0	0	0	0	0	23.29737663	0	0	0	0	0	0	0	0	0	0	0	0	0	0	0	0	0	0	0	0	0	0	0	0	0	0	0	0	0	0	0	0	0	0	0	189.0098724	0	0	0	0	0	0	0	0	0	0	0	0	0	0	0	0	0	0	0	0	0	0	0	0	0	0	0	0	0	0	0	0	0	0	0	0	0	0	0	0	0	0	0	0	0	0	0	0	0	0	0	0	0	0	0	0	0	0	0	0	0	0	0	0	0	0	0	0	0	0	0	0	0	0	0	0	0	0	0	0	0	0	0	0	0	0	63.27877808	0	0	0	0	0	0	0	0	0	0	0	0	0	0	0	0	0	0	0	0	0	0	0	0	108.4773178	0	0	0	0	0	0	0	0	0	0	0	0	0	0	0
n	941.5705	0	0	0	0	0	0	0	0	0	0	0	0	0	0	0	0	0	0	0	0	0	0	0	363.6803284	0	0	0	0	0	0	0	0	0	0	0	0	0	0	0	0	0	0	0	37.20124435	0	0	0	0	0	0	0	0	0	0	0	0	0	0	0	0	52.12531662	0	0	0	0	0	0	0	0	0	0	0	0	0	0	0	0	0	0	41.06781769	0	0	0	0	0	0	0	0	0	0	0	0	0	0	0	0	0	37.68043137	0	96.97926712	0	0	0	0	0	0	0	0	0	0	655.4332886	0	0	0	0	0	0	0	0	0	0	0	0	0	0	0	0	40.42480087	0	0	0	0	0	0	0	0	0	368.1278992	0	0	0	0	0	0	0	0	0	0	0	0	73.1627121	0	0	0	66.14752197	0	0	0	0	0	0	0	0	0	0	0	0	0	0	0	0	0	0	0	0	0	0	0	0	0	0	0	0	0	0	0	0	0	0	0	0	0
n	941.5777	0	0	0	0	0	0	0	0	0	0	0	0	0	0	0	0	0	0	0	0	0	99.46284485	0	0	0	0	0	0	0	0	0	0	0	0	0	0	0	0	0	0	0	0	0	0	0	0	0	0	0	0	0	0	0	0	0	0	0	0	0	0	0	0	0	0	0	0	0	0	0	0	0	0	43.45166016	0	0	0	0	0	0	0	0	0	164.0897369	0	0	0	0	0	0	0	0	0	0	0	0	0	0	0	0	0	0	54.0581665	0	53.55665207	0	0	0	0	0	0	0	0	0	0	0	0	0	0	0	0	0	0	0	0	0	0	0	40.94644547	83.08771515	0	0	0	0	0	0	0	0	0	0	0	0	0	0	0	0	0	0	0	0	0	0	0	0	0	0	0	0	0	0	0	0	0	0	0	0	0	0	0	0	0	0	0	178.3986359	0	0	0	0	0	0	0	0	0	0	0	0	0	83.09996033	0	0	0	0	0
n	941.58728	0	0	0	0	0	0	0	0	0	0	0	0	0	0	0	0	0	0	0	0	0	0	0	0	0	0	0	0	0	0	0	0	0	0	0	0	0	0	0	0	0	0	0	0	0	0	0	0	0	0	0	0	0	0	0	0	0	0	0	0	58.21575165	0	0	0	0	0	0	0	0	0	0	0	0	0	0	0	0	0	0	0	0	0	0	0	0	0	0	0	0	0	0	0	0	0	0	0	0	0	0	0	0	0	0	0	0	0	0	0	0	0	0	0	0	0	0	0	0	0	0	0	0	0	0	0	0	0	0	0	0	0	0	0	0	82.95278168	0	0	0	0	0	0	0	0	0	0	0	0	0	0	0	0	0	0	0	0	0	0	0	0	0	0	0	0	0	0	0	0	0	0	0	0	0	0	0	0	0	0	0	0	0	0	0	0	0	0	0	0	0	0	0	0	0	0
n	941.60205	5257.523529	3336.550842	3890.26889	3472.355453	5140.648132	4644.336517	0	465.0665741	1320.879074	1218.821381	218.4537277	146.3321075	1869.301056	1930.571136	3479.778076	2518.144882	771.2209778	1408.04155	2593.027679	4606.070679	646.2207298	5144.73996	0	2415.942291	2087.396332	2843.008377	1396.232956	303.1134529	240.1530075	2327.650223	1438.176033	409.1238937	91.29207993	80.65374565	297.3991127	276.6602097	2170.226212	1543.563644	1847.540672	1180.775429	834.958931	1640.201813	2353.271011	1290.17086	1103.368439	1978.262787	1344.160622	228.7421341	1871.800598	3351.036438	515.1115036	1914.176605	30.42251587	1670.269897	165.9319229	1101.09214	988.0418701	3168.058777	1666.420639	1201.410423	477.5047302	1222.80851	1199.179008	4110.037201	380.0939903	3051.429565	961.303833	268.3551674	122.0485764	423.1148472	1644.669952	1036.984207	218.8696022	1157.248375	2149.314407	548.6091194	2711.905396	1991.005646	2189.7519	2612.425476	3758.198425	2691.549561	114.8742485	1272.190247	1202.85762	1142.631386	128.4699631	910.6058884	777.3199387	1031.577141	1026.75034	1581.687668	2446.636139	1030.650444	1328.922432	2611	1972.335739	439.5189629	6112.006012	92.96754837	3732.857422	1015.25103	1903.8638	351.773922	2902.564819	1850.906052	620.807415	362.2151489	1848.940384	2423.698822	1675.176796	1272.033138	1647.306473	1682.688206	3032.954147	3754.366089	3398.96759	3060.621201	3523.03511	2556.694962	2081.90696	3426.224045	2729.13279	1029.532494	1867.780655	1946.165833	2922.740265	5012.913086	309.5275269	100.6580467	2205.98645	669.8315125	1853.392723	1021.621635	669.6792755	0	343.4432678	55.47360229	1096.950432	520.6781158	1021.01709	604.0129929	299.2887306	1053.237259	2479.935303	2091.932495	1820.583282	3360.764069	146.2385559	876.2084808	240.5120964	2595.798637	2647.029999	3186.171188	1726.125534	1352.042618	1811.211807	777.4634476	1257.438507	77.15743256	851.1932983	1114.850227	1873.169296	799.2302513	1932.519333	1389.864998	1641.704395	1499.229584	651.2907791	3393.768204	3274.115158	2906.840469	1974.415741	1121.967476	0	220.2462845	864.2586441	90.22924042	250.4086456	50.7552948	1865.33448	588.3165665	1540.670776	2588.102768	1010.941048	1072.939873	2190.933617	1500.562187	1818.07629	2892.48407	1800.158707	676.8618393
n	941.60504	0	0	0	0	0	0	0	0	0	0	0	0	0	0	0	0	0	0	0	108.0211258	0	0	188.9206696	0	0	0	0	0	177.3182602	0	0	0	0	0	57.59666443	0	0	0	0	0	173.2591286	0	0	41.9526062	312.4065323	0	307.8227692	55.51234436	0	0	97.23046112	0	0	0	64.70782471	243.2514343	271.9065323	939.3656921	601.4632034	67.35073853	217.3176193	0	136.4475861	294.909668	0	513.900177	76.72260284	0	0	0	106.5255966	390.1531143	155.9355354	0	0	0	375.2978821	0	0	161.8140869	0	0	0	54.53292084	0	80.66139984	0	0	0	0	177.6789856	598.1724091	0	0	0	0	312.7354126	69.58846283	0	78.73326111	0	0	0	0	0	0	0	79.22486877	0	190.3696289	57.22047806	0	162.6624298	0	0	0	0	0	0	0	0	0	0	348.8514709	0	632.4954834	0	0	142.1974106	0	291.7946777	298.5103264	0	0	0	0	0	57.15712357	0	0	251.2217789	0	46.07090378	91.87793732	0	0	0	0	94.40361786	0	0	0	0	0	0	0	0	64.06946564	0	0	0	99.56024933	145.8712311	235.4824524	0	178.1214142	0	476.7047958	0	0	0	0	349.1494751	804.9577332	0	0	0	0	0	0	0	0	0	252.8423004	144.7156372	73.10745239	0	93.44042969	0	355.3536682	0	82.14185333
n	941.61646	0	0	0	0	0	0	0	0	0	0	0	0	0	0	0	0	0	0	0	0	0	0	0	332.1719055	0	0	0	0	0	0	0	0	0	0	0	0	178.8613586	0	42.02946472	0	44.18060303	0	0	0	35.06161118	0	0	0	0	0	0	0	0	0	0	0	0	0	0	0	0	0	0	0	0	0	61.34278107	77.40608978	0	78.11992645	0	0	0	46.56845474	0	0	0	0	0	0	0	0	0	0	110.8069305	509.3813324	0	0	0	0	0	0	0	62.44786453	0	0	0	0	0	50.03276062	0	0	0	99.17951202	0	0	0	36.7353096	0	0	200.7741241	0	0	0	0	102.5359497	0	0	0	87.29463196	0	0	0	0	0	0	0	0	0	0	0	0	82.15629578	0	0	0	0	0	0	0	0	0	0	0	0	0	0	0	0	0	51.2655983	0	0	0	95.56322479	0	0	0	47.73511505	0	62.62633896	84.31829834	0	61.7719574	0	0	0	0	0	0	0	0	0	0	56.54554367	0	0	0	0	70.03366089	53.03794861	0	87.35004425	0	45.65449524	0	94.51657104	0	0	0	0	57.56742096
n	941.62573	0	0	0	0	136.5462341	0	0	0	0	0	74.2043457	0	0	0	0	0	99.04137421	0	0	0	0	0	0	0	0	0	0	0	0	0	0	0	0	0	0	57.89876938	0	0	0	51.14730835	118.8433342	83.62239075	0	51.88586426	150.4782677	63.35657883	0	0	0	0	0	0	0	0	0	0	0	367.9892426	0	0	104.3699493	0	0	0	0	0	0	58.48415375	0	53.01439667	0	143.5033951	54.57341385	50.35935211	0	0	0	0	0	0	40.40451813	58.62474442	0	0	0	0	71.45290375	51.99350739	53.35513306	0	0	0	0	0	0	52.95156097	0	61.43619156	0	0	0	0	0	0	0	0	0	0	61.16526413	0	40.60531616	60.9469223	127.4344254	0	0	0	54.50958252	0	82.88690948	0	0	0	0	0	0	0	0	0	40.37344742	0	58.87404251	125.6962166	0	0	70.33581543	0	0	153.9824562	76.03663635	0	46.92304611	0	0	0	0	0	0	0	0	0	0	0	0	0	61.5329628	0	0	138.0270386	127.2840271	0	133.7788391	62.91567993	0	0	0	92.10355377	60.96888351	325.181633	0	0	0	0	0	0	0	0	0	0	0	0	0	0	91.06310272	0	58.1602478	0	0	0	0	72.91049957	0	0
n	941.64014	0	0	0	0	0	0	0	0	0	0	0	0	0	0	0	0	0	0	0	0	0	0	0	325.836853	0	0	0	0	0	0	0	0	0	0	0	0	143.4701385	0	0	0	0	35.53502655	0	0	0	0	0	226.3491058	0	0	0	0	0	0	0	0	0	0	0	0	0	0	0	0	0	0	0	0	0	0	0	0	0	0	0	0	0	0	0	0	0	0	0	0	0	0	0	0	0	0	0	0	0	0	0	0	0	0	0	0	0	0	78.41218567	0	0	0	0	0	0	0	0	0	0	0	0	0	0	0	0	0	0	0	0	0	0	0	0	0	0	0	0	0	0	0	0	0	0	0	0	0	0	129.2746887	0	0	0	0	0	0	0	0	0	0	0	0	0	0	69.8340683	0	0	0	0	0	101.9750977	0	0	0	0	0	0	0	0	0	0	0	0	0	0	0	0	0	0	0	0	0	0	79.56657791	0	0	0	0	42.12592697	0
n	941.65204	0	0	0	127.5405502	0	0	0	0	0	0	0	0	0	0	0	0	76.22113037	0	0	0	0	0	0	0	0	0	0	0	0	0	52.09029007	0	0	0	0	0	122.3701782	0	0	0	0	0	0	0	0	0	0	0	0	0	0	0	0	0	0	0	0	0	0	0	59.79246521	0	0	0	0	35.33310699	0	0	0	0	0	0	0	0	0	0	0	301.099762	0	0	0	0	0	0	0	0	0	0	0	0	0	0	0	0	0	0	0	0	0	0	0	0	0	0	0	0	0	0	0	328.4950562	0	0	0	0	0	0	0	0	0	0	0	0	0	0	0	0	0	0	0	0	0	0	584.0081787	0	0	0	0	0	0	0	0	0	99.49147034	56.05301285	0	0	0	0	34.38267899	0	0	0	0	0	0	54.24947739	0	0	0	0	0	0	0	0	0	0	0	36.48539352	0	0	0	0	0	0	0	47.48030472	0	0	0	0	0	0	0	0	0	0	0	0	0	0	0	0
n	941.65808	0	0	0	0	0	0	0	0	0	0	0	0	0	0	0	0	0	0	0	0	0	0	0	0	0	0	0	0	0	0	0	0	0	0	0	0	0	0	0	0	0	0	53.16160583	0	0	0	0	0	0	0	0	0	0	0	0	0	0	0	0	0	0	348.4931946	0	0	0	35.83464432	0	0	0	0	0	0	0	0	0	0	0	0	0	0	0	0	0	0	0	0	0	0	67.62398529	0	0	0	51.67817688	0	0	0	0	0	0	0	0	0	0	0	0	0	0	0	0	0	0	0	0	0	0	0	0	0	0	61.17821503	0	0	0	0	0	0	0	0	0	0	0	0	0	0	0	0	0	0	0	0	0	0	0	0	0	0	0	0	0	0	0	0	0	0	0	0	64.93733215	0	0	0	36.5668602	0	0	0	0	0	0	0	0	49.74119186	0	0	0	0	0	0	0	0	0	0	0	0	0	0	0	0	58.16973114	0	0	0	0	0
n	941.67444	0	0	0	0	0	0	0	111.865242	0	0	0	0	0	76.32208252	0	0	0	0	0	0	0	0	0	353.8389893	0	0	0	0	0	0	0	0	0	0	0	0	0	0	0	0	0	0	0	0	0	0	0	0	0	0	0	0	0	0	0	148.8947754	0	0	0	0	0	0	0	0	0	0	0	0	0	0	0	0	0	0	0	0	0	0	0	0	0	0	0	0	0	0	0	0	0	0	0	0	0	0	0	0	0	0	0	0	0	0	0	0	0	0	0	0	0	0	0	0	0	0	0	0	278.7535706	0	0	0	0	0	0	0	0	0	0	0	0	0	0	0	0	0	0	0	0	0	0	0	0	0	0	0	0	0	0	0	0	0	0	0	0	0	0	0	0	0	0	0	0	0	145.7272186	0	0	0	0	0	0	0	0	0	0	0	0	0	0	0	0	0	58.97108841	0	0	0	0	0	0	0	0	0	0	0
n	941.67761	0	0	0	0	0	0	0	0	0	0	0	0	0	0	0	0	0	0	0	0	56.0103035	0	0	0	0	0	0	0	0	72.75054932	0	0	0	0	0	0	0	0	0	0	0	0	93.90992737	0	0	0	0	0	0	0	0	0	0	0	0	0	0	0	0	0	0	0	0	0	0	0	0	0	0	0	0	0	0	0	0	0	0	0	0	0	0	40.07195282	0	0	0	0	0	0	0	0	0	0	0	0	0	0	0	0	0	0	0	0	0	0	0	0	0	0	0	0	0	0	0	0	0	0	0	0	0	47.89976501	0	0	0	0	0	0	0	0	0	0	0	0	0	0	0	0	0	0	0	0	0	0	0	0	0	0	0	0	0	0	0	0	0	0	0	75.65383911	0	0	0	0	0	0	0	0	228.4286194	0	0	0	0	86.76689148	0	0	0	0	0	0	0	0	0	0	0	0	0	0	0	0	0	0	0	0	0	111.5049133
n	941.6922	0	0	0	0	0	0	0	0	0	0	107.0317154	0	0	0	0	0	0	0	0	0	0	0	0	0	0	0	0	0	0	0	0	0	0	0	0	0	0	0	0	0	0	0	0	0	0	0	0	0	57.43457413	0	0	0	0	0	0	0	0	0	0	0	0	0	0	0	0	0	0	0	0	0	0	0	0	0	0	0	0	0	0	0	0	0	0	0	0	0	0	0	0	0	0	0	39.28541946	0	79.3204422	0	0	0	0	0	0	0	0	0	0	0	74.19207001	72.89569092	0	0	0	0	0	0	0	0	0	0	0	0	0	0	0	0	0	0	0	0	0	0	0	0	0	0	0	0	0	0	0	0	0	70.48534393	290.9962463	0	0	0	0	0	0	0	0	73.0135498	0	0	0	0	0	0	0	0	0	0	0	0	0	0	0	0	0	66.63430023	0	0	0	0	0	0	0	0	0	0	0	0	0	0	0	0	0	0	0	0	275.2825623	0
n	941.70209	0	0	0	0	0	0	0	0	0	0	0	0	0	0	0	0	0	0	0	0	0	0	0	0	0	0	0	0	0	0	0	0	0	0	0	0	0	0	240.4731903	0	0	0	0	0	71.66197205	0	223.5535736	0	0	0	60.51392365	0	0	0	0	0	0	0	0	0	0	0	0	0	0	0	0	0	0	0	0	0	0	0	0	0	0	0	0	0	0	55.7000618	0	0	0	0	0	0	0	0	0	0	0	0	0	0	0	0	0	0	0	0	0	0	0	0	0	0	0	0	0	56.17105484	0	0	0	0	0	60.041996	0	0	0	0	0	0	0	0	0	0	0	0	0	0	0	0	0	0	0	0	0	0	0	0	0	0	0	0	0	0	0	0	0	57.70763397	0	0	0	0	0	0	0	0	0	0	103.7478409	0	0	0	0	0	0	0	0	0	0	0	0	0	0	0	0	0	0	0	0	0	0	0	142.6595764	0	87.41676331	0	0	0
n	941.70721	0	0	0	0	0	0	0	0	0	0	0	0	0	0	0	0	0	0	0	0	0	0	0	0	0	0	0	0	0	0	0	0	0	0	0	0	0	0	0	73.00048065	0	0	0	0	0	0	0	0	0	0	0	0	0	0	0	0	43.87299728	0	0	0	0	0	0	0	0	0	0	0	0	0	156.6586914	0	0	0	0	0	0	64.98368835	0	0	0	0	0	0	0	0	0	0	0	0	0	0	0	0	0	0	0	0	0	0	0	0	0	0	0	0	0	0	0	0	0	0	0	0	0	0	0	0	0	46.52898788	0	0	0	0	0	0	0	0	0	0	0	0	0	0	0	0	0	0	0	0	0	0	0	0	0	0	0	0	0	0	0	0	0	0	0	0	0	0	0	0	0	0	0	0	0	0	0	66.06552124	0	0	0	0	0	0	0	0	0	0	0	0	0	0	0	0	0	0	0	0	0	0	0	0
n	941.72266	0	0	0	0	0	0	0	0	0	0	0	0	0	0	0	0	0	0	0	0	0	0	0	285.1112976	0	0	0	0	0	0	0	0	0	0	0	0	0	0	0	0	0	0	0	0	0	0	0	0	0	56.90259552	0	0	27.49535751	35.17241287	0	0	0	0	0	0	0	0	156.5082092	0	0	0	0	0	0	0	0	0	0	0	0	0	0	0	0	0	0	0	0	0	0	0	0	0	0	0	0	0	0	0	0	0	0	0	0	217.8211823	0	0	0	0	0	0	0	0	168.5936127	0	0	0	115.0936432	0	0	48.41720581	0	0	0	0	0	0	0	0	0	0	0	0	0	0	48.44733429	0	0	0	0	0	0	0	0	0	0	0	0	0	0	0	0	0	0	0	0	0	0	126.5871658	0	0	0	0	0	0	0	0	0	0	0	0	0	218.2216797	0	0	0	0	0	0	0	0	0	0	60.25302505	0	0	0	0	0	0	0	0	0	153.8786316	0	0	0
n	941.73474	0	0	0	0	0	0	0	0	0	0	0	0	0	0	0	0	0	0	0	0	0	0	0	0	0	0	0	0	0	0	0	0	0	0	0	0	163.70998	0	83.37127686	0	0	0	0	0	0	53.38192368	142.917038	0	0	0	0	0	0	0	0	0	0	0	0	0	0	0	0	0	0	0	54.50374603	0	0	0	0	0	0	0	0	0	0	0	0	0	50.77606964	0	0	49.41623306	0	0	67.51612091	75.59395599	0	0	0	0	46.24848175	0	69.26351166	0	0	0	0	0	0	0	0	65.08323669	0	0	64.08530426	0	0	0	0	0	0	0	0	0	0	0	0	0	0	0	0	158.3018341	0	0	0	80.46154022	0	0	0	0	55.06233978	62.72925186	82.86275482	0	0	0	0	52.3670311	0	0	0	0	0	0	0	57.74502182	0	0	0	0	0	0	0	0	0	0	64.27826691	57.62295151	0	76.3540802	0	0	0	0	0	0	0	0	0	0	0	87.99472809	0	115.8095932	0	0	0	0	0	0	0	0	0	0	0	0	0	0	0	0
n	941.737	0	285.647644	0	0	80.23114014	0	306.1070557	0	0	0	0	0	0	731.840332	0	163.6418304	0	0	0	0	0	0	0	0	0	0	0	0	0	0	0	68.72097015	0	0	0	0	58.40424347	0	0	61.25941849	103.4790649	135.5560913	68.79986572	54.36884308	52.61922455	49.3816452	0	0	0	0	103.3564148	0	89.72010803	0	0	61.4665184	38.60489273	58.76065063	0	59.78845596	0	0	0	0	0	47.54031754	102.2744293	0	37.44120789	32.41688919	0	0	116.1984978	54.28647614	0	98.92666626	0	0	183.4918976	65.55077362	139.8954315	140.1767921	0	87.46072388	0	176.4352837	114.6466026	0	71.54455566	69.11976624	156.3945045	71.29238129	140.7907791	119.2354927	0	51.81607056	0	0	0	0	0	0	0	0	0	0	0	0	0	0	0	0	59.66406631	60.01412201	0	0	68.52448273	0	0	56.05955887	44.16760254	0	64.72914886	49.25845718	0	59.97836304	0	56.50014114	51.84080887	44.17352295	41.40979767	48.18621445	87.50161743	57.71286011	0	0	0	83.22676086	0	0	38.8734169	107.6875038	0	49.95944214	0	0	0	0	0	0	0	0	0	0	0	0	161.8685608	113.9385376	0	53.67955399	0	91.6995697	0	50.32509232	0	138.8066025	56.90457916	110.1190376	0	0	0	0	0	57.27949142	94.67510986	0	0	41.8014946	0	127.137619	67.3420639	0	0	0	60.80834961	56.04999161	45.79388428	58.09051895	59.18455505	50.90760422	0	59.52888489
n	941.75372	0	0	0	0	0	0	0	0	0	0	0	0	0	0	0	0	0	0	0	0	0	0	0	0	0	0	0	0	0	0	0	0	0	0	0	0	0	65.81634521	0	0	0	0	0	0	0	0	0	0	0	0	0	0	0	0	0	0	0	0	0	0	0	0	0	0	0	0	0	0	0	0	0	0	0	0	0	82.97499847	0	0	0	0	0	0	0	0	0	0	0	0	0	0	0	121.2893295	0	0	0	0	0	0	0	0	0	0	0	0	0	0	0	0	0	0	0	0	0	0	0	0	56.5760498	0	0	0	0	0	0	0	0	0	0	0	0	0	0	0	0	0	0	0	0	0	0	0	0	0	0	0	0	42.48175049	0	0	0	0	0	0	0	0	0	0	0	0	0	53.85799789	0	0	0	0	0	0	0	0	0	0	0	0	0	0	0	0	70.01638031	0	0	0	0	0	0	0	0	0	0	0	39.70603943	0	0	0
n	941.7569	0	0	0	0	0	0	0	0	0	0	0	0	0	0	0	0	0	0	0	0	0	0	0	228.4708252	0	0	0	0	0	0	0	0	0	0	0	0	0	0	0	0	0	0	0	0	0	39.43117905	0	0	0	0	0	0	0	0	0	0	0	0	54.95923615	0	0	0	0	0	0	0	0	0	0	0	0	0	0	0	0	0	0	0	0	0	0	0	0	0	0	0	89.4639473	0	0	0	0	0	0	0	0	0	0	0	0	0	0	0	0	0	0	0	0	0	0	0	0	0	0	0	0	0	0	0	0	0	0	0	67.0657196	0	0	321.1413574	0	0	0	0	0	38.98911285	49.47691727	0	0	0	0	38.06757355	0	0	0	0	0	0	0	0	0	0	0	0	0	0	0	0	0	0	0	0	0	0	0	0	0	0	0	0	0	0	0	0	0	0	0	0	0	0	0	0	0	44.14656067	0	0	0	0	0	0	0	0	0	0	0	0
n	941.7702	0	0	0	0	0	0	0	0	0	0	0	0	0	0	0	0	0	0	0	0	0	0	0	0	0	0	0	0	0	0	0	0	0	0	0	0	0	0	0	0	0	0	0	0	0	0	0	0	0	0	0	0	0	0	0	0	0	0	0	0	0	0	0	0	603.7802715	0	0	0	0	0	0	0	0	0	0	0	0	0	0	0	0	0	0	0	0	0	0	0	0	0	119.7638779	41.63779831	0	0	0	0	0	0	0	0	0	0	0	0	0	0	0	0	0	33.51822662	0	0	0	0	0	0	0	0	0	0	0	0	0	0	0	0	0	0	0	0	0	0	0	0	0	0	0	0	0	0	0	0	0	0	0	0	0	0	0	0	0	0	0	0	0	0	0	0	0	0	0	0	0	0	0	0	0	0	0	0	0	0	0	0	0	0	0	0	0	0	0	0	0	0	0	0	0	0	0	0	0	0
n	941.78125	0	0	0	0	0	0	0	0	0	0	0	0	0	0	0	0	0	0	0	0	0	0	0	210.7619781	0	0	0	71.0192337	0	0	0	0	0	0	0	0	0	0	0	247.8175507	0	0	59.59236908	0	0	0	0	0	0	0	0	0	34.35305405	0	0	0	0	123.3752975	0	0	0	0	0	0	89.3829422	0	0	0	0	115.9599266	0	48.9519577	0	0	0	0	0	0	0	0	0	0	0	0	0	0	0	0	0	0	0	0	0	69.06814575	0	0	0	0	0	0	0	0	0	0	65.00845337	0	0	0	0	0	0	0	0	0	0	117.3042526	244.4063416	0	0	0	0	0	0	0	0	0	0	0	0	56.48822784	0	0	0	0	0	0	0	0	66.77826691	0	0	0	0	0	0	0	0	0	0	0	0	0	0	0	0	0	0	0	0	0	0	0	67.39111328	0	0	0	0	0	0	0	0	0	0	0	0	0	0	0	0	0	0	0	0	0	0	0	0	0	0	0	0	0
n	941.78851	0	0	0	0	0	0	0	0	0	0	0	0	0	0	0	0	0	0	0	0	0	0	0	0	0	0	0	0	0	0	0	0	0	0	0	0	83.17656708	59.26942062	246.5403061	385.5998993	548.6793594	272.7051392	68.57794952	211.0498238	219.636322	258.8952179	361.244545	522.6918945	0	0	0	0	0	0	267.235878	169.3440971	398.7212524	353.7480545	243.3611984	271.7798119	54.70208359	45.86666489	153.8708954	398.915657	239.5362511	442.0862122	392.4838715	454.9577942	411.7017746	100.0696602	303.7290497	336.6580582	0	121.0849419	0	39.50884628	0	0	72.32975006	216.4211807	241.2421188	45.45794296	184.3409805	152.5181007	306.1651955	333.6472473	216.5299416	264.6151619	191.2845917	260.181778	119.8129349	269.7931824	283.0115128	99.40365601	0	53.98005295	0	0	0	0	0	0	79.81378937	176.1400757	187.0117188	0	159.9059601	0	145.9688339	379.8479004	297.4658394	70.73473358	376.0358734	286.4844437	0	100.4471817	318.2676735	0	94.92576599	349.7261086	0	0	0	0	237.1011162	0	0	333.8175125	283.2870255	132.0398178	143.1097794	243.0050507	61.38216019	232.4875565	140.8870964	0	0	448.3839111	0	279.7880478	362.1696167	221.534874	239.079361	383.1420822	0	0	0	0	0	0	0	0	0	201.2991028	0	0	70.6676178	342.4513435	252.8698502	396.0898056	62.31691742	0	187.4367981	343.1204224	373.3819695	218.9615784	346.1834183	431.5428619	0	0	0	0	0	0	0	0	0	0	63.35928726	0	53.06972122	232.3946915	312.6768913	0	398.8675842	188.8572311	73.92192078	107.9770126	295.6392059	123.3992844	297.5622978	202.2034416
n	941.80457	0	0	0	0	0	0	186.2202911	0	0	0	0	0	0	0	0	0	0	0	0	0	0	0	0	119.2140274	0	0	0	0	0	0	0	0	0	0	0	0	0	0	0	0	0	0	0	0	0	0	0	0	0	0	0	0	0	0	0	0	0	0	0	0	0	0	0	0	0	0	0	0	0	50.03979874	0	34.98258972	0	0	0	0	0	0	0	0	0	0	0	0	0	189.4087143	0	0	0	0	0	0	62.40605545	0	0	0	0	0	0	0	0	0	0	0	0	67.90319824	0	73.16107941	0	0	0	0	0	0	0	126.3013535	0	0	0	0	0	0	0	0	235.9553375	0	0	0	122.551506	0	0	0	0	0	0	0	0	0	69.52771759	0	0	0	0	0	0	0	0	0	0	0	0	0	0	0	0	0	0	0	0	0	0	0	0	0	0	39.86963272	0	0	0	0	0	0	0	0	0	0	125.5416412	0	0	0	0	0	0	0	0	0	0	42.15027618	0	0	0	0
n	941.81476	0	0	0	0	0	0	0	0	0	0	0	57.48697662	0	0	0	0	0	0	0	0	0	0	0	0	0	0	50.11175919	0	0	0	0	0	0	0	0	0	0	0	0	0	0	0	0	0	0	0	0	0	0	0	0	0	0	0	0	0	0	0	0	0	0	0	0	0	99.69230652	62.01629257	0	0	43.68550873	0	0	0	0	46.61317444	0	0	0	0	0	0	0	0	0	0	0	129.7513428	0	0	0	0	0	0	0	0	0	0	0	0	0	0	0	0	0	0	0	0	0	0	103.2781906	41.57819366	31.69413185	0	0	0	0	0	0	0	0	0	0	0	0	0	0	0	0	0	0	0	0	0	0	0	0	0	0	0	0	0	0	0	0	0	0	0	0	0	0	0	0	0	0	0	0	0	0	0	0	0	0	0	0	0	0	0	0	0	0	0	176.3803406	0	0	0	0	0	0	0	0	0	0	0	0	0	0	0	0	0	0	0	0	0
n	941.82422	0	0	0	0	0	0	0	0	0	0	0	0	0	0	0	0	0	0	0	0	0	0	0	169.8353577	0	0	0	0	0	0	0	0	0	0	0	0	0	0	0	0	0	0	0	0	0	0	0	0	0	0	0	0	0	0	0	0	0	0	0	0	0	0	0	0	0	0	0	0	0	58.88423538	0	0	41.27880859	151.1803589	0	0	0	0	0	0	0	0	0	0	0	0	0	0	0	0	47.06687164	0	0	47.48329163	0	0	0	0	0	0	0	0	0	0	59.35727692	0	0	0	0	0	198.1849976	0	0	0	0	0	0	0	0	0	0	0	0	0	0	0	0	88.08300018	0	0	0	0	0	0	0	0	0	0	0	0	0	0	0	0	0	0	61.66674805	0	0	0	0	0	0	0	0	0	0	0	0	0	0	0	0	0	0	0	0	0	0	0	0	0	0	0	0	0	0	0	0	0	0	0	0	0	0	0	0	0	0	0	0	0
n	941.83093	0	0	0	0	0	0	0	0	0	0	0	0	0	0	0	0	0	0	0	0	0	0	0	0	0	0	0	0	0	0	0	0	0	0	0	0	0	0	0	0	0	0	0	0	0	0	0	0	0	0	0	0	0	0	0	0	0	0	0	0	0	0	0	0	0	128.2268372	0	0	0	0	0	0	0	0	0	0	0	0	0	0	0	0	0	0	0	0	0	0	0	0	0	0	0	50.88929749	0	0	0	0	0	0	0	0	0	0	0	0	0	0	0	0	0	0	0	0	0	0	0	0	0	0	0	0	0	0	0	0	0	67.3918457	46.01314926	0	0	0	0	0	0	0	0	0	0	0	0	0	0	0	0	0	0	0	0	0	0	0	0	132.8093414	0	0	0	0	0	0	0	0	0	0	0	0	0	0	0	0	0	0	0	0	0	0	0	0	0	0	0	0	0	0	0	0	0	0	0	0	0	0
n	941.84387	0	0	0	0	0	0	0	0	0	0	0	0	0	0	0	0	0	0	65.35895538	0	0	0	0	0	0	0	43.67941284	0	0	0	0	0	0	0	0	0	0	0	0	0	0	0	0	0	0	0	0	0	0	0	0	0	0	0	0	0	0	0	0	0	0	0	0	0	0	0	0	0	0	0	0	0	0	0	0	0	0	0	0	0	0	0	100.0359573	0	0	0	0	0	0	0	0	144.7957153	0	0	0	0	0	0	0	0	0	0	0	0	0	0	0	0	0	0	0	0	0	0	0	0	0	0	0	0	0	0	0	0	0	0	0	0	0	0	0	0	0	0	0	0	0	0	0	0	0	0	0	0	42.41329575	0	0	0	0	0	0	0	0	0	0	0	0	0	0	0	0	0	0	0	0	0	0	0	0	0	0	0	0	0	0	0	0	0	0	0	0	0	0	0	0	0	0	0	0	0	115.7652473	0
n	941.854	0	0	0	0	0	0	0	0	0	0	0	0	0	0	0	0	0	0	0	0	0	0	0	0	0	0	0	0	0	0	0	0	0	0	0	0	0	0	0	0	0	0	0	0	0	0	0	0	0	0	0	0	0	0	0	0	0	0	0	0	0	0	0	0	0	0	0	0	0	0	0	106.2223282	67.05659485	0	0	0	0	0	0	0	0	0	0	0	0	0	0	0	0	0	0	0	0	0	0	0	0	0	0	0	0	0	0	0	0	0	0	0	0	0	0	0	0	0	359.5713196	0	0	0	0	0	0	0	0	0	0	0	0	0	0	0	0	0	0	0	0	0	0	0	0	0	0	0	0	0	0	0	0	0	0	0	0	0	0	0	0	0	0	0	0	0	66.24596405	0	0	0	0	0	0	0	0	0	0	0	0	0	0	0	0	0	0	0	66.84663391	0	0	120.3181152	0	0	0	0	0	0	0	0
n	941.86469	0	0	0	0	0	0	0	0	0	0	0	0	0	0	112.6359482	0	0	0	0	0	0	0	0	0	0	0	42.54100037	0	0	0	0	0	0	0	0	0	0	0	0	0	0	0	0	0	0	0	0	0	0	0	0	0	0	0	0	0	0	0	0	0	0	0	0	0	0	0	0	0	0	0	0	0	0	0	73.61717987	0	0	71.84539032	0	0	0	0	0	68.21018219	0	0	0	0	0	0	0	0	0	0	0	0	0	0	0	0	48.91344452	0	0	0	0	0	0	0	0	0	0	0	0	0	0	0	0	0	0	195.6877594	0	0	0	0	0	0	0	0	0	0	0	0	0	0	0	0	0	0	0	0	0	0	0	0	0	0	0	0	0	0	0	0	0	0	0	0	0	0	0	0	0	0	0	0	0	0	0	0	0	0	0	0	0	0	0	0	0	0	0	0	0	0	0	0	0	0	0	0	0	0	0	0
n	941.87421	0	0	0	0	0	0	0	0	0	0	0	0	0	0	0	0	0	0	0	0	0	0	0	0	0	0	0	0	0	76.84005737	0	0	0	0	0	0	0	0	0	0	0	0	0	0	0	0	0	0	0	0	0	0	67.05210114	0	0	0	0	0	0	0	66.68587494	0	0	0	0	75.00241852	0	0	0	0	0	73.21130371	0	0	0	0	0	0	0	0	0	0	0	0	0	0	0	0	0	0	0	0	0	0	0	0	0	0	0	0	0	0	0	0	0	0	0	0	69.4529953	0	0	0	0	0	0	0	0	130.1815491	0	0	0	0	0	0	0	0	0	0	0	0	0	0	0	0	0	0	0	0	0	0	0	0	0	0	0	0	0	0	0	0	0	162.7871246	0	0	0	67.09169006	0	0	0	0	0	0	0	0	0	0	0	0	0	54.24087906	0	0	0	0	0	0	0	0	53.19058228	0	0	0	0	0	0	0	0	0	0	0	0	0
n	941.87555	145.2862396	0	0	0	0	0	280.2672272	0	70.16511536	0	0	0	0	0	69.14728546	148.7593079	0	133.5392609	93.59727478	0	0	134.7038727	0	268.6980667	0	0	87.59449768	0	0	91.49960327	110.8341293	280.3242416	123.2995453	0	61.58349228	229.2042084	0	0	0	64.79213715	75.43319702	98.09434128	0	0	0	0	0	0	61.74428177	79.38134766	105.9135132	0	0	50.36847305	0	0	0	0	0	0	0	0	0	0	0	0	65.15850067	47.1719017	0	0	0	0	74.03629303	0	0	0	0	288.2089767	71.77005768	0	0	0	0	0	0	0	0	0	0	0	0	110.9941025	0	0	0	0	0	149.0009117	66.76044464	0	51.91670227	0	0	92.69976807	334.914856	61.93593216	79.49209595	0	0	0	0	61.38406372	0	0	87.16655731	0	0	0	0	0	67.89601135	0	0	82.65009308	0	0	79.32795715	0	0	0	0	0	0	0	0	0	0	0	0	0	0	79.41569519	0	0	100.2759018	0	0	0	0	74.62585449	0	0	106.2342377	104.1535263	67.02990723	231.3581772	130.5437622	0	0	0	53.35000992	0	0	0	0	0	0	0	139.7425461	0	0	0	0	98.59088898	0	0	0	200.9888306	93.70552063	128.3235626	93.30232239	0	0	0	0	135.0861816	0	0	0	0	0	0
n	941.88892	180.1740875	0	0	0	0	0	39.0047493	0	0	273.4913788	0	526.1002808	0	0	0	0	208.0507736	96.4005661	0	0	0	0	176.459671	0	0	0	0	0	0	0	0	0	0	0	0	0	0	0	0	0	0	0	0	0	0	0	0	0	0	0	0	0	0	0	0	0	0	0	0	0	0	0	0	0	0	0	0	0	0	0	0	0	0	0	0	0	0	0	0	0	0	0	0	0	0	0	0	70.47989655	0	0	0	0	0	186.6848297	0	0	0	0	0	0	0	0	86.90641785	0	0	0	0	0	0	0	0	0	0	0	0	0	0	0	0	0	0	0	0	0	0	0	0	0	0	0	0	0	0	0	0	0	0	0	0	0	0	105.9765091	0	0	0	0	0	0	0	0	0	0	0	0	0	0	0	0	0	0	0	0	0	0	0	0	0	0	0	0	0	0	61.97276306	0	71.55908966	0	66.72174072	0	0	0	0	0	0	0	0	0	0	0	0	0	0	140.7736206
n	941.90039	600.1321716	0	146.9700775	199.6076508	0	224.1212006	0	479.0681458	123.175766	0	211.3199387	466.5670166	0	0	78.34236908	0	0	79.93492126	0	0	105.1707611	0	92.80976868	0	949.0501251	389.6576691	151.9128036	0	376.4915009	0	223.4770355	0	0	424.9837341	0	0	49.06934738	0	0	0	0	0	0	0	0	0	484.0802917	41.50237656	87.63116455	0	79.53659821	318.8472137	203.8268356	173.3836136	0	0	0	0	0	0	84.18161011	0	0	0	0	0	0	0	0	0	0	0	378.5308228	0	198.0372543	0	0	0	98.81309509	0	0	0	0	0	0	0	0	0	153.3834076	0	0	0	0	0	0	0	149.9044189	0	0	74.4673996	123.2906113	0	74.44773865	0	0	279.9515686	0	0	0	0	0	0	0	0	260.03125	0	0	0	0	0	88.99133301	0	0	0	0	0	0	0	0	0	0	0	0	0	0	0	0	0	0	0	0	0	0	0	88.8072052	181.2474976	71.34012604	366.5942612	135.160141	81.85229492	78.46514893	0	0	0	0	206.4142151	0	0	0	0	0	0	31.85496902	0	0	0	167.6130829	0	112.8502502	186.8788452	0	242.0265045	85.27998352	0	91.34077454	0	162.2414093	0	60.840271	0	0	0	0	0	0	0	0	0	0	0	0	0
n	941.90924	0	0	0	0	0	0	0	0	0	0	0	72.93968964	0	0	0	0	67.86322784	0	0	0	0	0	0	0	64.74977112	0	0	0	0	0	0	0	0	0	0	0	0	0	0	0	0	0	0	0	0	0	0	0	0	0	0	0	0	0	0	0	0	0	0	0	0	0	163.1051025	0	0	0	0	0	0	0	0	0	0	0	0	0	0	0	0	0	0	0	304.1822815	0	0	0	0	0	0	0	0	0	0	0	0	0	86.13241577	54.76094437	0	0	0	0	0	0	0	0	0	0	0	0	0	0	0	0	0	0	0	0	0	0	0	0	60.1011734	0	0	0	0	0	0	0	0	0	0	0	0	0	0	0	0	0	0	0	0	0	0	0	0	0	0	0	0	49.75735474	0	0	0	0	0	0	0	0	0	0	0	0	0	0	0	0	0	0	0	0	0	56.20669174	0	0	0	0	0	0	51.63660049	0	0	0	0	0	0	0	0	0	0	0
n	941.92401	0	0	0	0	0	0	0	0	0	0	0	239.2136841	0	0	231.1769333	0	0	0	0	0	0	0	0	0	0	0	0	0	0	0	0	0	0	0	0	0	0	0	0	0	0	0	51.73037338	0	0	0	0	0	60.38593674	0	0	0	62.27268219	0	0	0	0	0	0	0	0	0	0	0	0	0	0	0	0	0	0	0	0	39.76089859	0	0	0	0	0	0	0	0	0	0	0	0	0	0	0	0	0	0	0	0	0	0	0	0	0	0	0	0	0	0	0	0	65.36881256	0	0	0	0	0	0	0	0	0	0	0	0	0	0	0	0	0	0	178.2030792	0	0	0	0	0	0	0	0	0	0	0	0	0	0	0	0	0	0	0	0	0	0	0	0	0	0	0	0	0	0	0	0	0	0	0	0	0	0	0	0	0	0	0	0	0	0	0	0	0	0	0	0	0	0	0	56.82829666	0	0	0	0	0	0	0	0	0	0
n	941.93353	0	0	0	0	136.5524597	0	0	0	0	0	0	105.2916412	0	0	0	0	0	0	0	0	0	0	0	0	0	0	0	0	0	0	0	0	0	0	0	0	0	0	0	0	0	0	0	0	0	0	0	98.41040039	0	0	0	0	0	0	0	0	0	0	0	0	0	0	0	0	0	0	0	0	0	0	0	0	0	0	0	0	0	0	0	0	0	0	0	0	0	0	0	0	0	0	0	0	0	0	0	0	0	0	0	0	0	0	0	0	0	0	0	0	0	0	0	0	0	0	74.10053253	0	0	0	0	0	0	0	0	0	0	0	0	0	0	0	0	0	0	0	0	0	0	0	0	0	0	0	0	0	0	0	0	0	0	0	0	0	0	0	0	0	0	0	0	0	0	0	0	0	0	0	0	0	0	0	0	0	0	0	0	0	0	0	0	0	0	0	0	0	0	0	0	0	0	0	0	0
n	941.93573	0	0	0	0	0	0	0	0	0	0	0	0	0	0	0	0	0	0	0	0	56.28971481	0	0	0	0	0	0	0	0	0	0	0	0	0	0	0	0	0	0	0	0	0	0	0	0	0	0	0	0	0	0	0	0	0	78.14810181	0	0	0	0	0	0	0	0	0	0	0	0	0	0	0	0	0	0	0	0	0	0	0	0	0	299.99823	0	0	0	0	0	0	0	0	0	0	0	0	0	0	166.9226379	0	0	0	28.26704979	0	0	0	0	0	0	0	0	0	0	0	0	0	0	0	0	0	0	0	0	0	0	0	0	0	0	0	0	0	0	0	0	0	0	0	0	0	0	0	0	0	0	0	0	0	0	0	0	0	0	0	0	0	0	0	0	0	0	0	0	0	0	0	0	0	0	0	0	0	0	0	0	0	0	0	35.81431198	0	0	0	0	0	0	238.3552094	0	0	0	0	0	0	0	0	0
n	941.95264	0	0	0	0	0	0	134.4750671	0	0	0	0	0	0	0	0	0	0	0	0	0	0	0	0	0	0	0	0	0	0	0	0	0	0	0	0	0	0	0	0	0	0	0	0	0	0	0	0	0	0	0	0	0	36.31088257	62.86815643	0	0	0	0	0	0	0	0	36.44227982	0	0	0	0	0	0	0	0	0	0	0	0	0	0	0	0	0	0	0	0	0	0	0	0	0	0	0	0	0	0	0	0	0	0	0	0	0	0	0	0	0	0	0	0	0	0	0	54.65893936	0	0	0	0	0	0	0	0	0	0	0	0	0	0	0	0	0	0	0	0	0	0	0	0	0	0	0	0	102.1131592	0	0	0	0	50.02938843	0	0	0	0	43.40353012	0	0	0	0	0	52.48225021	0	76.10720825	0	0	0	0	0	0	0	0	0	0	35.74606705	0	0	0	0	0	0	0	0	105.0242691	0	0	0	0	0	0	0	0	0	162.0545197	0	0	61.32657623	0
n	941.96252	0	0	0	0	0	0	0	0	0	0	0	0	0	0	0	0	0	0	0	0	0	0	0	0	0	0	0	0	0	0	0	0	0	0	0	0	0	0	0	0	0	0	0	0	0	0	0	0	0	0	0	0	0	0	0	0	0	0	0	0	0	0	0	0	0	0	0	0	0	0	0	0	0	0	0	0	0	0	0	0	0	0	95.14376068	0	0	0	0	0	0	0	56.94209671	0	0	0	0	0	0	0	0	0	0	0	69.31175232	0	0	0	0	0	0	0	0	0	0	0	0	137.9577789	0	216.754303	0	0	0	0	0	0	0	0	0	0	0	0	0	0	0	0	0	0	0	0	0	0	234.5085144	0	0	0	0	0	0	0	0	0	0	0	0	0	0	0	0	0	0	0	0	0	0	0	0	0	0	0	0	0	0	0	0	0	0	0	0	0	0	0	0	0	0	0	0	0	0	0	0	0	0	0
n	941.97363	0	0	0	0	0	0	0	0	0	0	0	0	0	0	0	0	217.9287109	0	0	0	0	0	0	0	0	0	0	0	0	0	0	0	0	0	0	0	0	0	0	0	0	0	0	0	0	0	0	0	0	0	0	0	0	0	188.8927307	0	0	0	0	0	0	0	0	0	0	0	0	0	0	0	0	0	0	0	0	0	0	0	0	0	0	0	94.46179962	0	0	0	53.57294083	0	0	0	0	0	0	0	0	0	0	0	0	0	0	0	69.83138275	0	0	0	0	0	0	0	32.88216782	0	0	0	0	0	0	0	0	0	0	225.1375732	0	0	0	0	0	0	0	0	0	0	0	0	0	0	50.72865295	0	0	0	0	0	0	0	0	0	0	0	0	0	0	0	0	0	0	72.44243622	0	0	0	0	0	0	0	0	0	0	0	0	76.10673523	0	0	0	0	0	0	0	0	0	0	0	0	0	0	0	0	0	0	0	0	0	0	0
n	941.97882	0	0	0	0	0	0	0	0	0	0	0	0	0	0	0	0	0	0	0	0	0	0	0	0	0	0	0	0	0	0	0	0	0	0	0	0	0	0	0	0	0	0	0	0	0	0	0	0	0	0	0	0	0	0	0	0	0	0	0	0	0	0	0	0	0	0	0	0	0	0	0	0	0	0	64.06241608	0	0	0	0	0	0	0	0	0	0	0	0	0	0	0	0	0	0	0	0	0	0	0	0	0	0	0	0	0	0	0	0	0	0	0	0	0	0	0	0	0	0	141.0405579	0	0	0	0	0	0	351.1219482	0	0	0	0	0	0	0	0	93.25257874	0	0	0	0	0	0	0	0	0	0	0	0	0	0	29.0161953	0	0	0	0	0	0	0	0	0	0	0	0	0	0	0	0	0	0	0	0	0	0	0	0	0	64.87008667	0	0	0	0	0	0	0	0	0	0	0	0	0	0	0	0	0
n	941.98584	0	0	0	0	0	0	0	0	0	0	0	0	58.8610611	0	0	0	0	0	0	0	0	0	0	0	0	0	0	0	0	0	0	0	0	0	0	0	0	0	0	0	0	0	0	0	0	0	0	0	0	0	0	0	0	0	0	0	0	0	0	0	0	0	0	155.2170563	0	0	0	0	0	0	0	0	0	0	0	0	123.131691	0	0	0	0	0	0	125.8587952	0	0	0	0	0	0	0	0	0	0	0	0	0	0	0	0	0	0	0	0	0	0	0	0	0	0	0	0	0	0	0	0	0	0	0	0	0	0	0	0	0	53.08900833	179.4428864	0	0	0	0	0	0	0	0	0	0	0	0	0	0	0	0	0	0	0	0	0	0	0	0	0	0	0	0	0	0	0	191.508316	0	0	0	0	0	0	0	0	0	0	0	0	0	0	0	0	0	0	0	0	0	0	0	0	0	0	0	0	0	0	0	0	0
n	942.00427	0	0	0	0	0	0	0	0	0	0	0	0	0	0	0	0	136.5461884	0	0	0	0	0	0	0	0	0	0	0	0	0	0	0	0	0	0	0	0	0	0	0	0	0	0	0	0	136.7425079	0	0	0	0	0	0	0	0	0	0	0	0	0	0	0	0	0	0	79.65901184	0	0	0	0	0	0	0	0	164.7889633	0	0	0	0	0	0	0	0	0	0	0	0	0	0	0	0	0	0	0	0	0	0	0	0	0	0	0	0	0	0	0	0	0	0	0	0	0	0	0	0	0	0	0	0	0	133.4540253	0	0	0	0	0	0	0	0	0	0	0	0	0	0	0	0	0	0	0	0	0	0	0	0	0	0	0	0	0	0	0	0	51.08755875	0	0	0	0	0	0	0	0	0	0	0	0	0	0	0	0	49.40998077	0	0	0	0	0	0	0	0	0	0	0	0	0	0	0	0	0	0	0	0	0	0
n	942.01221	0	0	0	0	0	0	0	0	0	0	0	0	0	0	0	0	0	0	0	0	0	0	0	0	0	0	0	0	0	0	0	0	0	0	0	0	0	0	0	0	0	0	0	0	0	0	0	0	0	74.45146179	0	0	0	0	0	0	0	0	0	0	0	0	0	0	0	0	0	49.86398697	0	0	0	0	0	109.9955673	0	129.2980194	0	0	0	0	0	0	0	0	0	0	0	0	0	0	0	0	80.42223358	0	0	0	0	0	0	0	0	39.74475479	0	0	65.86043549	0	0	0	0	0	0	0	0	0	0	0	0	0	317.9411621	0	181.9933777	0	0	0	0	0	0	0	0	0	0	0	0	0	0	0	0	0	0	0	0	0	0	0	0	0	0	0	0	0	0	0	0	0	0	0	0	0	0	0	0	0	0	0	0	0	0	0	0	0	0	0	0	0	0	0	0	0	0	0	0	0	0	0	0	0	0	0	0	0	0	0
n	942.0202	0	0	0	0	139.5664063	0	0	0	0	0	0	0	0	0	0	0	86.18455505	0	0	0	0	0	0	0	0	0	0	0	0	0	0	0	0	0	0	73.61597443	0	0	0	0	0	0	56.50239563	0	84.9466095	0	0	0	0	0	0	0	0	0	0	0	186.2011566	0	0	0	73.99452209	0	0	385.4832153	0	0	0	0	0	0	0	0	0	0	0	0	0	0	0	0	0	48.16064072	0	0	0	0	0	0	0	0	0	55.24164581	61.56189728	39.46961975	0	0	0	0	0	33.52877426	0	0	0	0	0	0	0	0	0	0	0	0	0	0	0	0	0	0	200.8402557	0	0	0	0	0	0	0	0	0	0	212.2091522	0	0	0	0	54.34908295	0	0	0	0	0	0	0	0	0	0	0	0	0	0	0	0	0	0	0	0	0	115.3590546	0	0	0	0	0	0	0	0	0	0	0	90.70695496	0	0	0	0	0	0	0	0	0	0	0	0	0	0	0	0	0	0	0	0	0	0	0
n	942.03204	0	0	0	0	0	0	0	0	0	0	0	0	0	0	0	0	0	0	92.74037933	0	0	0	0	0	0	0	0	0	0	0	0	0	0	85.68952179	0	0	0	0	0	0	0	0	0	0	79.75189209	0	0	0	0	0	0	0	0	0	0	0	0	0	350.2340088	0	0	0	0	0	259.2554321	0	41.53190613	0	0	0	0	0	0	0	0	0	0	0	87.52048492	0	0	0	0	0	0	0	0	0	0	0	109.8406372	0	0	0	0	101.2226868	0	0	0	0	0	83.15232086	0	0	0	0	0	0	0	0	158.5585785	0	0	0	0	41.83959579	0	0	0	0	0	0	0	0	0	0	0	0	0	0	0	0	0	0	0	0	0	0	0	0	0	0	0	0	0	0	0	0	0	49.52453613	54.20581055	0	0	0	0	147.7291336	0	0	0	0	0	0	0	0	0	0	0	0	0	0	0	0	0	0	0	0	0	0	0	0	0	0	0	0	0	0	0	0	0	0	0	0
n	942.03607	0	0	0	0	0	0	0	0	0	0	0	0	0	0	0	0	0	0	0	0	0	0	0	0	0	0	0	153.3482056	0	0	0	0	157.583828	0	58.85498047	0	140.0836945	73.13893127	0	205.3829269	170.7314568	0	0	42.23967361	0	44.78919983	0	0	0	0	0	0	0	0	0	0	0	0	544.930481	0	74.6751709	0	0	0	0	0	68.18148041	260.4185791	0	0	0	61.348423	0	0	0	0	0	0	0	55.19543457	0	0	0	0	0	54.56339645	0	97.51316071	0	105.0911102	85.40876007	44.41269302	0	0	102.7176437	0	0	0	0	0	0	0	0	90.88254547	0	129.4645691	130.8678093	47.3372612	228.3346481	0	0	47.24919128	220.9288559	0	0	101.6066399	0	58.11761475	0	0	0	0	0	43.90866852	0	0	0	0	0	0	0	89.39026642	57.13401031	0	118.2472229	0	0	41.52177811	0	41.74062729	0	0	0	43.29766464	0	0	0	0	0	0	0	0	0	0	0	59.80355835	116.6088371	0	80.68370056	0	73.69590759	72.54927826	0	0	0	0	0	0	51.87931824	0	0	0	0	0	67.34026337	90.6521225	0	183.7527924	0	0	0	62.12473679	0	0	0	201.0063438	0	42.03512955	0	0	0	94.48495865
n	942.04962	0	0	0	0	0	0	0	0	0	0	0	0	0	0	0	166.7773438	0	0	0	0	0	0	0	0	0	0	0	0	0	0	0	0	0	0	0	0	0	0	157.2130127	0	0	0	0	0	0	0	0	0	87.8363266	0	0	0	0	0	0	0	0	0	0	0	0	0	245.6504364	0	0	0	0	0	0	0	0	0	0	0	0	0	0	0	0	0	0	45.73099136	0	0	0	0	0	0	0	0	0	141.67659	0	0	0	169.9525146	0	0	0	0	0	0	0	0	0	78.98501587	0	0	0	0	0	0	0	0	0	0	0	0	0	70.35283661	0	0	0	0	0	0	0	0	0	0	0	0	0	0	0	0	0	0	0	0	0	72.71265411	0	0	0	46.88632202	0	0	0	0	0	0	59.46234512	0	0	0	0	0	135.2434998	0	0	0	0	0	0	0	0	0	0	0	65.94541168	0	0	112.4847946	0	0	0	0	96.71461487	0	0	0	0	0	0	0	0	0	0	0	0	0
n	942.05878	0	0	0	0	0	0	0	0	0	0	0	0	0	0	0	0	0	0	0	0	0	0	0	0	0	0	0	0	0	0	0	0	0	0	58.25330353	0	0	0	0	0	0	0	0	0	0	0	0	0	0	0	0	0	0	0	62.29367447	290.7038879	0	0	0	0	0	86.68708038	0	0	0	0	0	0	0	0	168.6133118	0	0	0	0	0	0	0	0	0	0	0	0	0	0	0	0	0	0	54.45705032	0	0	0	0	0	0	0	0	0	0	0	0	102.7426071	0	0	0	0	0	0	0	0	0	0	0	0	0	0	0	74.99248505	59.86466599	0	81.57112885	0	0	0	0	0	0	0	0	0	0	0	0	50.87096786	0	53.54396057	0	0	0	0	0	0	0	0	0	103.6339264	0	0	0	0	0	43.27093124	0	0	0	0	0	69.54138184	0	0	0	0	0	0	0	0	0	0	0	0	0	0	0	0	0	0	0	46.84099579	0	0	0	0	144.6911163	42.49267197	0	0	0	0	0	0	0
n	942.06525	0	0	73.34551239	0	0	0	0	0	0	0	0	0	0	0	0	0	0	0	0	0	0	0	0	78.69975281	0	0	0	0	0	0	67.50502014	0	0	0	0	0	0	0	0	0	0	0	0	79.84848785	0	0	0	0	0	0	0	0	0	130.9072266	0	0	0	0	0	0	77.49932861	0	0	0	0	0	0	0	0	0	0	0	0	0	117.5922699	0	0	0	0	0	0	0	0	0	0	0	0	0	0	0	0	0	120.7761841	0	0	0	0	0	0	0	0	0	85.39580536	0	0	0	0	0	0	0	0	52.47101212	0	0	0	0	0	0	0	0	0	93.36209106	0	0	0	0	59.764328	0	0	0	0	0	0	0	0	0	0	0	0	0	0	0	0	138.1670685	0	0	0	0	0	0	0	0	0	0	0	0	60.23724365	0	0	0	0	0	0	0	0	0	0	0	0	0	0	54.06745529	0	0	0	0	0	0	0	0	0	0	0	0	0	0	83.44232941	0	0	0	0	0
n	942.08002	0	0	0	0	0	0	0	0	0	0	0	0	0	0	0	0	0	0	0	0	0	0	0	0	0	0	0	0	0	0	0	0	51.04166031	0	0	0	0	0	0	0	0	115.024231	0	0	0	0	0	0	0	0	0	0	0	0	0	0	0	0	0	0	0	0	0	0	0	0	0	0	0	0	0	0	0	0	0	0	0	0	0	0	0	0	0	0	46.78723145	0	0	0	0	0	0	0	0	0	0	0	61.2502327	0	0	0	0	0	0	0	0	0	0	62.01408005	0	0	564.2632446	0	0	0	0	0	0	0	0	0	0	0	0	0	0	0	0	0	0	0	0	0	0	0	72.15008545	0	0	0	0	0	0	0	0	0	0	0	0	0	0	0	0	0	0	0	0	0	44.59459686	0	0	0	0	80.3944397	0	200.6777496	0	0	0	0	0	45.55893707	55.77640915	0	0	0	0	0	50.21373749	0	64.31472015	129.0862617	0	0	0	0	0	0	57.73405075	0	0	0	0	126.3035583
n	942.08954	0	0	0	0	0	0	0	0	0	0	0	0	0	0	0	0	0	0	0	0	0	0	0	0	0	0	0	0	0	0	0	0	71.71842957	0	0	0	0	0	0	0	0	0	0	0	0	0	102.4865494	0	0	0	0	0	0	0	337.7339172	0	0	0	0	0	0	0	0	0	0	0	0	0	0	0	0	0	0	0	0	0	0	0	0	0	0	31.27220154	0	0	0	0	0	0	0	0	0	0	0	0	0	0	0	0	0	0	0	0	0	0	0	0	0	0	0	0	0	0	0	0	0	0	0	0	0	0	53.1966362	0	0	0	0	0	71.60727692	0	0	0	0	0	0	0	0	0	0	0	0	0	0	0	0	0	0	0	0	0	0	0	0	0	0	0	0	0	0	0	81.64508057	0	0	0	214.697525	0	0	0	0	0	0	0	44.8338089	0	0	0	0	0	0	0	0	0	0	0	0	0	0	0	0	0	0	0	0	0
n	942.09595	0	0	0	0	0	0	0	0	0	0	0	0	124.75354	0	0	0	0	0	0	0	0	0	0	106.5975342	0	0	0	0	0	0	0	0	91.9081192	0	0	72.89029694	0	0	0	0	0	0	0	0	0	0	0	0	0	0	0	0	0	0	0	0	0	0	0	0	0	34.73318863	31.34296608	0	29.90663528	0	0	0	0	0	0	0	0	0	91.41290283	40.75579453	0	56.45523834	0	0	0	31.85467529	0	0	0	0	0	0	0	0	0	0	0	0	0	0	0	0	0	0	0	0	0	80.97097015	0	0	0	0	0	0	0	0	0	0	0	0	0	0	0	0	0	0	0	0	0	0	0	0	0	0	49.98076248	0	0	0	0	0	0	0	0	0	0	0	0	0	0	0	0	0	0	0	0	0	0	0	0	0	0	0	0	0	0	0	0	0	0	0	0	0	0	0	0	0	0	0	0	0	0	0	0	0	0	0	0	0	0	0	0	0	0	0	0	0
n	942.10748	0	0	0	0	0	0	0	0	0	0	0	0	0	119.2620163	0	0	0	0	0	0	0	0	0	0	0	0	0	0	0	0	0	0	76.79883575	0	0	0	0	0	0	0	0	79.56442261	0	0	0	0	0	0	46.15910339	0	0	0	0	0	0	0	0	148.3670044	0	0	0	0	0	0	37.19749069	0	0	47.58784103	0	0	0	0	0	0	0	0	0	0	61.28548431	0	0	0	0	0	0	0	0	0	0	0	0	0	0	0	0	0	74.30646515	0	60.25485992	0	0	0	0	0	0	0	0	52.9070015	0	0	0	0	0	0	0	217.2949371	0	0	0	0	0	0	51.25356293	0	0	0	0	0	0	0	44.4058342	0	0	0	0	0	0	0	0	0	0	0	0	0	0	0	0	0	0	0	0	0	0	0	0	0	0	0	0	0	0	0	0	0	0	0	0	0	0	0	0	0	0	0	0	0	0	0	0	0	0	0	0	0	34.54831314	0	0	0	0	0	0	0
n	942.12488	0	230.8563995	0	0	0	0	0	0	0	0	0	0	0	0	0	0	0	0	0	0	65.1078186	0	0	0	0	0	0	0	0	0	0	0	0	0	0	0	0	0	51.77775192	0	0	0	0	0	0	0	0	0	0	0	0	0	0	0	0	0	0	0	0	0	0	242.9565735	110.5205994	0	0	0	0	0	0	0	0	0	0	0	54.53535843	0	0	0	0	0	0	0	0	0	0	0	0	0	0	0	0	0	0	0	0	0	0	0	0	0	0	0	0	0	0	0	68.64840698	0	0	0	0	0	0	0	0	0	0	0	0	0	0	214.0208588	0	0	0	0	0	0	0	0	0	0	0	0	0	0	0	0	0	0	0	0	0	0	0	0	0	0	0	0	0	0	198.8440552	0	0	0	0	0	0	0	0	0	0	0	0	50.77640915	0	86.65719604	38.5346756	0	47.32498932	0	0	0	0	0	0	40.42584991	0	0	0	0	0	0	0	0	0	0	0	0	0	0
n	942.12762	0	0	0	0	0	0	46.55640793	0	0	0	0	0	0	0	0	0	62.20151138	0	0	0	0	0	0	124.158783	0	0	0	0	0	0	0	0	0	0	0	0	0	0	0	0	0	67.01105499	0	0	0	0	0	0	0	0	0	0	0	0	0	0	0	0	0	0	0	0	0	0	0	34.25386047	0	0	0	0	0	0	0	0	0	0	0	0	0	0	0	0	0	0	0	96.64904022	0	102.2908325	0	0	0	0	0	0	0	0	0	0	0	0	0	0	0	0	0	0	0	0	0	0	0	0	0	0	0	0	0	0	0	0	0	0	0	0	0	0	0	0	0	0	0	0	0	0	0	0	0	0	0	0	0	48.41830826	0	0	0	0	0	0	0	0	0	0	0	0	0	0	0	0	0	0	0	0	879.6209106	0	0	0	0	241.8602142	0	0	0	0	0	0	0	0	0	0	0	0	0	0	0	0	0	0	0	0	0	0	0	0
n	942.13635	0	0	0	0	0	0	0	0	0	0	0	0	0	0	0	0	0	0	0	0	0	0	0	0	0	0	0	0	0	0	0	0	0	0	0	0	0	0	0	0	0	0	0	0	0	0	0	170.8648529	0	0	0	0	0	0	0	0	0	0	0	0	0	0	0	0	0	0	0	0	0	0	0	0	0	0	0	0	0	0	63.51041031	0	0	0	0	0	0	0	62.84258652	0	0	0	0	0	0	0	0	0	0	0	0	0	0	0	139.0119324	0	0	0	0	0	0	0	0	0	0	0	0	0	0	0	0	0	0	0	0	0	0	0	0	0	0	0	0	0	0	0	0	127.2206268	0	0	0	0	0	0	0	0	0	0	0	0	0	0	0	0	0	0	61.35429001	0	0	0	0	0	0	0	0	0	0	0	0	0	0	0	0	0	0	0	0	0	0	0	0	0	0	0	0	0	0	0	0	0	0	0	0	0
n	942.14551	0	0	0	0	0	74.49438477	0	0	0	0	0	0	0	0	0	0	0	0	0	0	0	0	0	0	90.77677155	0	0	0	0	0	0	0	0	0	0	0	0	0	0	0	0	0	0	0	0	0	0	0	0	0	0	0	0	0	0	0	0	0	0	0	0	0	0	0	0	0	77.57591248	0	0	0	0	0	50.6595192	0	0	0	0	0	0	0	0	0	0	0	0	0	0	195.3740234	0	0	0	0	0	55.03652954	0	0	0	0	0	0	0	0	0	0	0	0	0	0	0	0	0	0	0	0	0	0	0	0	0	0	0	0	0	0	0	0	0	0	0	0	218.3984222	0	0	0	0	0	0	0	0	0	0	0	0	0	0	0	0	0	0	0	0	0	0	0	0	0	0	143.7857819	0	0	0	0	42.15729523	0	0	0	0	100.7748947	0	0	0	0	0	0	0	0	0	0	0	0	0	0	100.1022415	0	0	0	0	0	0	0	0	0
n	942.16187	0	0	0	0	0	0	0	0	0	0	0	0	0	0	0	0	0	0	0	0	53.87820053	0	70.83557129	154.3528748	0	0	0	0	0	0	0	0	0	0	0	0	0	0	0	0	0	0	0	0	0	0	0	0	0	0	0	0	0	0	0	0	0	0	0	0	0	0	0	0	0	0	0	0	0	0	0	0	0	0	0	0	0	0	0	0	0	0	0	0	0	0	0	0	0	0	0	0	0	0	0	0	0	83.35340881	0	0	0	0	0	0	0	0	0	0	0	0	0	0	0	0	175.5737915	0	0	0	0	0	0	0	0	0	0	0	0	0	0	0	0	0	0	0	0	0	0	0	0	0	0	0	0	0	0	0	0	0	0	0	62.63942719	0	0	0	0	0	0	0	0	0	0	54.48350525	0	0	0	0	0	0	0	0	0	0	0	0	0	0	0	0	0	0	0	0	0	0	0	0	0	0	0	0	0	0
n	942.16583	0	0	0	0	0	0	0	0	0	0	0	0	0	0	0	0	191.3294373	0	0	0	0	0	0	0	0	0	0	0	0	0	0	0	0	0	0	0	0	0	0	0	0	0	0	0	0	0	0	0	0	0	0	0	0	0	0	0	0	0	0	0	0	0	0	0	0	0	0	0	0	0	0	0	0	0	0	0	0	67.71435547	32.81910706	0	0	0	0	0	0	0	0	0	0	0	0	0	0	0	0	0	0	0	0	0	0	0	0	0	0	0	0	0	0	0	0	0	0	0	0	0	0	0	0	0	0	0	0	0	0	0	0	0	0	0	0	0	0	0	0	0	0	0	0	0	0	0	40.79397202	0	0	0	0	0	0	0	0	0	0	0	0	0	0	0	0	0	0	0	0	0	0	0	0	0	0	0	0	0	0	0	0	0	0	0	0	0	0	0	0	0	0	0	0	0	0	0	0	0
n	942.17792	0	0	0	0	0	0	0	0	0	0	0	0	98.59374237	0	0	0	98.60609436	0	0	0	88.64905548	462.0793152	221.1227264	273.6663284	0	0	0	0	0	47.55093765	0	0	0	0	0	0	0	0	0	0	0	0	0	0	0	0	0	0	0	0	0	0	0	0	0	0	0	41.90955353	0	0	0	0	0	0	0	0	0	0	0	0	0	0	0	0	0	0	0	0	0	0	0	0	0	0	65.41057587	0	0	0	0	0	0	148.9117279	0	0	0	0	81.11709595	0	0	0	0	0	0	0	0	0	0	68.30149841	63.24084854	0	30.85733223	0	0	0	0	0	0	0	0	0	0	0	0	0	0	0	0	0	0	0	54.12693787	0	0	0	0	0	0	0	0	0	0	0	0	0	0	0	0	0	24.13086128	0	0	0	0	0	0	0	0	0	58.22961426	0	0	0	0	0	0	0	0	0	0	0	0	0	0	0	0	0	0	0	0	0	0	0	55.403759	0	0	0	0	0	0	0	0	223.2546997
n	942.18634	0	0	0	0	0	0	0	0	0	0	0	0	0	0	0	0	0	0	0	0	0	0	0	0	0	0	0	0	0	0	0	0	0	0	0	0	0	0	0	0	0	0	0	0	117.4971313	0	38.42243576	0	0	0	0	0	0	0	0	0	0	0	0	0	0	0	0	0	0	0	0	0	0	0	0	0	0	0	0	0	0	0	0	0	0	0	0	0	0	0	0	0	0	0	0	0	0	0	0	0	0	0	0	0	0	0	0	0	0	0	0	0	0	0	0	0	0	0	0	0	0	0	0	0	0	164.4105835	0	0	0	0	0	0	0	0	0	0	0	0	0	0	0	0	0	0	37.31027222	0	41.92152405	0	0	0	0	0	0	0	0	0	0	0	0	0	0	0	0	0	0	0	34.21904755	0	0	0	0	0	0	0	0	0	0	0	0	0	0	0	0	0	0	0	0	0	0	0	0	0	0	55.06287003	0	0
n	942.19647	0	0	0	0	0	0	0	0	0	0	0	0	0	0	0	0	0	0	0	0	0	0	0	0	0	0	0	0	0	36.59494781	0	0	0	0	0	0	0	0	0	0	0	0	0	0	0	0	0	0	0	0	0	0	0	0	0	0	0	0	0	0	46.74164963	0	0	0	0	0	36.84526062	0	0	0	0	0	0	46.51380157	0	0	0	0	0	0	0	0	0	0	0	0	0	0	0	0	0	0	0	0	0	0	0	0	0	0	0	0	0	0	0	0	0	0	0	0	0	91.17153168	0	0	0	0	0	0	0	0	0	0	0	0	0	0	0	0	0	0	0	0	0	0	0	0	0	0	0	0	0	65.23338318	0	0	0	0	0	0	0	0	0	92.49245453	0	0	0	0	0	46.71984482	0	0	0	0	0	0	133.2474518	0	0	0	0	0	0	0	0	0	0	0	0	0	0	0	0	0	0	0	0	0	0	0	0	0	0	0
n	942.20831	0	0	0	0	0	0	0	0	0	0	0	0	0	0	0	0	0	0	0	0	0	0	0	161.8763123	0	0	0	0	0	0	0	0	0	0	95.31082916	0	0	0	104.2093277	0	0	0	0	0	0	0	0	0	0	0	0	0	0	0	0	0	0	0	0	0	0	0	0	0	0	41.07535934	0	0	0	0	0	43.90843582	0	0	0	0	0	0	0	0	0	0	0	0	0	0	0	0	0	0	0	0	0	47.08032608	0	0	0	0	0	0	0	0	0	0	0	0	0	0	0	0	0	0	0	0	0	0	0	0	0	0	0	0	0	0	0	0	0	52.13075256	0	0	0	0	0	0	0	0	0	0	0	0	0	133.8892822	0	90.27071381	0	0	0	510.2453613	0	0	0	0	0	0	0	0	0	0	68.68159485	0	118.0578804	0	592.899353	0	0	0	0	0	0	0	0	0	0	0	0	0	0	0	0	0	0	0	0	0	0	0	0	0	100.7008514	0	0	0
n	942.22192	0	0	0	0	0	0	0	0	0	0	0	0	0	0	0	0	0	0	0	0	0	0	0	0	0	0	0	0	0	0	0	0	0	0	0	0	0	0	0	0	0	0	0	0	0	0	0	0	0	0	0	0	0	0	0	0	0	0	0	0	0	0	0	0	0	0	0	0	0	0	0	0	0	0	0	0	0	0	0	0	0	0	0	0	0	0	0	0	0	0	0	0	0	0	0	0	0	0	0	0	0	0	0	0	0	0	67.21336365	0	0	0	0	0	0	0	0	0	0	0	0	0	0	0	0	0	0	0	0	0	0	0	0	0	0	0	0	0	0	0	0	0	0	0	0	0	0	0	0	0	0	0	0	0	0	0	0	0	0	0	0	0	0	0	0	0	0	0	0	0	0	0	0	0	0	0	0	0	0	0	0	0	0	0	0	0	0	0	0	0	0	205.066452	0	0
n	942.23163	0	0	0	0	0	0	0	0	0	0	0	0	0	0	0	0	0	0	0	0	0	0	0	0	0	0	0	0	0	122.5683365	38.37857437	0	0	0	0	0	0	0	0	0	0	48.66505814	0	0	0	0	0	0	0	0	0	0	0	0	0	0	0	0	0	0	0	0	0	0	149.5018616	212.3750153	0	0	0	0	0	0	0	0	0	0	0	0	0	0	0	0	0	0	0	0	0	0	0	0	0	0	0	0	0	0	0	0	0	0	0	0	0	0	0	0	0	0	0	0	0	0	0	60.81177902	0	0	131.0162659	0	0	0	0	0	0	0	333.7854118	0	0	0	0	0	0	0	0	0	0	0	0	0	0	0	0	0	0	0	0	106.7587891	0	0	0	0	0	0	0	0	0	0	0	0	0	0	0	0	0	0	0	0	0	0	0	0	0	0	0	0	0	0	0	0	0	0	0	0	0	0	0	0	0	0	0	0	0	0
n	942.2406	0	0	0	0	0	0	0	0	0	0	0	0	0	0	0	0	0	0	0	0	0	0	0	0	0	0	0	0	0	0	0	0	0	0	0	0	0	0	0	0	0	0	0	0	0	0	0	0	0	0	0	0	0	0	0	0	0	0	0	0	0	0	0	0	0	0	0	0	0	0	0	0	0	0	119.6930237	0	0	0	0	0	0	0	0	0	0	0	0	0	0	0	0	0	0	0	0	0	0	0	0	0	0	0	0	0	0	0	0	0	0	0	0	0	0	70.42860413	0	0	0	0	0	0	0	0	0	0	0	0	0	0	0	0	0	0	0	0	0	0	0	0	0	0	0	0	0	0	0	0	0	0	0	0	0	0	0	0	0	0	0	0	0	0	0	0	0	0	0	0	0	0	0	0	0	0	0	0	0	0	0	0	0	0	0	0	0	0	0	0	0	148.1226349	0	0	0	0
n	942.25024	0	0	0	143.8350677	0	0	0	0	0	0	0	0	0	0	0	0	0	0	0	0	0	0	0	152.4750519	0	0	0	0	0	0	0	0	0	0	0	0	0	0	0	0	0	0	0	0	0	0	0	0	0	0	0	0	0	0	0	0	0	0	0	0	0	0	0	0	0	0	0	0	169.3819427	0	0	0	0	0	0	0	0	0	107.3597183	0	0	0	0	0	0	0	0	0	0	0	0	0	0	0	0	0	0	0	0	0	0	0	0	0	0	0	0	0	0	0	0	0	0	0	0	0	0	0	118.2392349	0	99.13143158	0	0	0	269.910675	0	0	0	0	0	0	0	0	0	0	0	0	0	0	0	0	0	0	0	0	0	0	0	0	47.26319885	0	188.6392059	0	0	0	0	0	0	0	0	0	0	0	0	0	0	0	0	0	0	0	0	0	0	0	0	0	0	0	0	0	0	0	0	0	0	0	0	0	0	0	0
n	942.26459	0	0	0	0	0	0	0	0	0	0	0	0	66.27866364	0	0	0	0	0	0	0	0	0	0	0	0	0	0	0	0	0	0	0	0	0	0	0	0	0	0	0	0	0	0	0	0	0	0	0	0	0	0	0	0	0	0	0	0	0	0	0	0	0	0	0	0	0	0	0	319.820343	0	0	0	0	0	0	0	0	0	0	0	0	0	0	0	0	0	0	0	0	0	0	0	0	0	0	0	0	0	0	0	0	0	0	0	0	0	0	0	0	0	0	0	0	0	0	0	0	0	0	0	0	0	0	0	0	0	0	0	0	0	0	0	0	0	0	0	0	0	0	0	0	0	0	0	0	0	0	0	0	0	0	164.6991577	0	151.2800598	0	0	0	0	0	0	0	232.0431671	0	0	0	0	0	0	0	0	0	0	0	0	0	0	0	0	0	0	0	0	0	0	0	0	0	52.41751862	0	0	0	0
n	942.26605	0	0	0	0	0	0	0	0	0	0	0	0	0	0	0	0	0	0	0	0	0	0	52.49167633	190.7333374	0	0	0	0	0	0	0	41.77476501	0	0	0	0	0	0	0	0	0	0	0	0	0	0	0	0	0	0	0	0	0	0	0	0	0	0	0	0	0	0	0	0	0	515.5855103	0	0	0	0	0	0	0	0	0	0	0	0	0	0	0	0	0	0	93.44301605	0	0	0	0	0	0	0	0	0	0	0	0	0	0	0	0	0	0	0	0	0	0	0	0	0	33.30508804	0	0	0	0	0	0	0	0	63.75665665	0	0	0	0	0	0	0	0	0	0	0	0	0	0	0	0	0	0	0	0	0	0	0	0	0	0	0	0	0	0	0	0	0	0	0	0	0	0	0	0	0	61.31108093	0	0	0	0	183.0935364	0	0	0	0	0	0	0	0	0	0	0	0	0	0	0	0	0	0	0	0	0	0	0	0	0
n	942.27728	0	0	0	0	77.10142517	0	0	0	0	0	0	0	0	0	0	0	0	0	0	0	0	0	0	0	0	0	0	0	0	0	0	0	0	0	0	0	0	0	0	0	0	0	37.20285797	0	0	0	0	0	0	0	0	0	0	0	0	0	0	0	0	0	0	0	0	0	0	0	0	0	0	0	0	0	51.73129272	87.28135681	0	0	0	0	0	0	0	0	73.34352875	0	0	0	0	0	0	0	0	0	0	0	0	0	0	0	0	0	0	0	0	0	0	0	0	0	0	0	0	0	0	0	0	0	0	0	0	0	0	0	0	0	0	0	0	0	0	0	0	0	0	0	0	0	0	0	0	0	0	0	0	0	0	0	0	0	0	0	0	0	0	0	0	0	0	0	0	0	0	0	0	0	0	0	0	0	0	0	0	0	0	0	0	0	0	0	0	0	0	0	0	0	0	0	75.50848389	0	0	0	0	0
n	942.29071	856.0305481	256.5248413	872.5269012	752.4977875	501.0515594	849.7859344	0	457.100769	635.12146	325.833374	638.5726776	0	286.6560059	511.3171997	410.0328979	0	154.2609558	211.7116547	119.1851425	0	0	0	0	195.4143524	329.878006	568.3803482	723.1153183	0	572.085228	1323.219955	666.412117	742.7605743	836.603096	595.7192688	329.1404877	931.0232048	336.7590485	341.3432693	0	51.51638412	69.81150055	121.5658798	135.2272987	0	108.9769173	0	0	0	1042.99575	1055.731628	638.8463593	495.469696	832.8834076	756.1516724	0	0	0	0	0	0	583.6182632	0	0	41.72140884	0	0	0	135.3575325	0	0	0	0	375.5309448	174.2821159	177.5692291	319.3684769	168.7731018	446.3874741	390.5192719	0	61.10225677	226.0931854	42.25574875	237.700489	94.91654968	0	201.707756	0	129.5315323	83.34170532	119.8446198	0	62.38901138	99.15791321	65.0602417	0	522.9982224	672.4549828	746.7266998	801.7573395	763.4361458	620.4308472	447.0007172	271.3416214	0	608.3052597	435.3658676	477.5313873	409.3489532	0	0	477.1635513	0	36.00400543	303.6047554	49.45207977	0	134.6901398	0	0	749.8714981	339.9487457	249.2988358	95.48344421	0	432.6949539	443.1454544	0	0	0	0	42.68429184	86.50905609	0	257.9318542	0	0	0	428.716423	0	0	237.8398743	0	0	848.7673187	610.2046814	809.2322235	403.8749542	1106.537415	830.3497391	647.9593582	614.2723694	772.7930527	963.6602402	967.8625336	1022.908875	246.3643646	0	138.9382744	62.24751663	207.7154541	122.6279182	0	0	0	137.0142975	0	0	568.9717178	719.2815857	527.5956268	622.854599	626.72435	709.7762604	560.8418579	528.2470741	924.9947052	609.7633362	631.5750313	514.5289001	371.248291	0	168.4621735	280.649498	57.09234619	139.4552917	270.5510712	0	0	61.94773865	0	0
n	942.29962	0	0	0	0	0	0	0	0	0	0	0	0	0	0	0	0	0	0	0	0	0	0	0	0	0	0	0	0	0	0	0	0	0	0	0	0	0	0	0	0	66.55883026	0	0	0	0	0	0	0	42.69688797	0	184.9842072	0	0	0	0	0	0	0	0	1694.493042	0	0	0	0	0	0	0	0	0	0	0	0	0	0	0	0	203.8492737	0	0	0	0	0	0	0	67.59926605	0	0	90.92179108	0	0	0	99.12475967	0	0	0	0	97.84236908	0	0	56.58520126	0	0	0	0	0	70.18755341	0	0	0	0	0	0	0	31.77296066	0	72.22794342	0	0	114.0221481	0	0	0	0	62.34169769	0	0	0	0	0	0	0	0	107.6301956	0	0	0	0	0	0	0	0	0	0	0	0	63.53544235	0	0	0	0	0	0	0	0	0	0	100.1458664	213.6521912	0	0	0	0	0	0	42.34610748	0	0	0	0	0	0	0	0	65.75003815	0	0	0	0	0	52.12626648	0	0	0	107.6551971	0	56.57802582	0	176.0976677	0	0	0	0
n	942.31079	0	0	0	0	0	0	0	0	0	0	0	0	0	0	0	145.9673767	0	0	0	0	0	108.2071991	0	172.925705	0	0	0	0	0	0	0	0	0	0	0	0	0	0	0	0	0	0	0	0	131.2852478	0	0	0	0	0	0	0	0	0	0	0	0	0	0	0	0	0	0	0	0	0	0	0	0	0	0	0	0	0	0	0	0	0	0	0	0	0	0	0	0	0	0	0	0	0	0	0	0	0	0	0	0	0	0	0	0	0	0	0	0	0	0	0	0	0	0	0	0	0	0	0	0	0	0	0	0	0	0	0	0	0	0	0	0	0	0	0	0	252.4028931	0	0	0	0	0	0	0	0	0	0	0	0	0	0	0	0	0	0	0	0	0	0	0	0	0	49.37779999	0	0	0	0	0	0	0	0	0	0	0	0	0	0	0	0	0	0	0	0	0	0	0	0	0	0	0	0	0	0	0	0
n	942.31775	865.8785095	306.8535461	0	196.2293396	0	0	8395.545731	4284.313858	223.3609085	4997.363297	123.8896408	2095.579483	2577.235931	1601.827957	235.594101	3756.619499	1215.147942	991.6843262	5294.552521	793.7205811	429.9670258	1516.869934	2296.626251	1261.766907	1543.989685	486.5149536	779.5770645	0	2436.678383	379.7256622	146.8672867	0	51.61850357	301.6176834	0	0	0	0	0	0	0	0	0	0	0	0	0	0	500.5433655	98.70616913	0	313.3916092	29.16270828	91.3353653	0	0	0	0	0	0	0	0	0	0	0	0	32.57264709	0	0	0	0	0	371.2866287	0	174.4715042	0	0	0	0	0	0	0	0	0	0	0	0	0	0	0	0	0	0	0	0	0	313.5719528	0	0	97.51860046	0	0	0	0	0	104.5165405	0	0	0	0	0	0	0	0	0	0	0	0	0	0	171.7204132	0	0	0	0	0	0	0	0	0	0	0	0	0	0	0	0	0	0	0	0	0	0	0	0	234.0566406	0	0	195.0963287	0	0	0	0	185.1145782	0	202.2022324	0	0	0	0	0	0	0	0	0	0	0	0	0	0	107.8266602	70.36110687	150.0812645	84.49542236	66.47375488	0	148.909935	0	0	0	0	0	0	0	0	0	0	0	0	200.7032318	0	0
n	942.3288	0	0	0	0	103.0319672	0	0	0	56.16445541	0	0	0	0	0	0	0	0	0	0	0	0	0	0	0	109.9579849	163.1267815	59.37219238	0	0	0	82.01992035	0	0	0	0	0	0	0	0	0	0	0	0	0	0	0	0	0	0	0	80.71652222	0	0	63.48106766	0	0	0	0	0	0	0	0	0	0	0	0	0	0	0	0	0	0	0	0	0	0	0	0	0	0	0	0	0	0	0	0	0	0	0	0	0	0	0	0	0	0	0	0	80.31929016	0	63.87787628	0	116.8069382	0	0	73.61280823	0	0	0	0	0	0	0	0	137.8784714	0	0	0	0	0	0	48.72315979	0	0	0	85.45780945	0	0	0	0	0	0	0	0	0	0	0	0	60.37508392	0	0	0	0	0	0	66.92120361	0	0	0	97.91966248	43.36559677	0	0	133.4368286	0	0	0	0	0	0	0	0	0	0	0	0	0	42.10910416	64.79777527	0	0	61.45429993	0	52.08296585	0	0	0	0	0	0	0	0	0	0	0	0	0	0	0	298.680481	0	0
n	942.34351	0	0	0	0	0	0	593.9004974	494.6102753	0	768.6567535	0	0	99.45101929	96.73995209	79.37045288	620.2450333	232.3501587	82.07730103	87.98944855	0	0	0	313.8226089	132.0948792	0	0	0	0	53.17186737	30.54065514	0	0	0	0	0	0	0	0	0	0	0	0	0	0	0	0	0	0	0	0	0	0	0	0	0	0	0	0	0	0	0	0	0	0	0	0	0	0	0	0	0	0	0	98.62171173	0	0	0	0	0	0	167.9526367	0	0	0	0	0	0	0	0	0	0	0	0	62.90345764	0	0	0	0	0	0	0	0	0	0	0	0	0	0	0	0	0	0	0	0	0	0	0	0	0	0	0	0	0	0	0	0	0	0	0	0	0	45.96110153	0	0	0	0	0	0	0	0	0	0	0	0	0	0	0	0	0	0	0	0	0	0	0	0	0	0	0	0	0	0	0	0	0	0	0	0	0	109.4065704	0	72.680336	0	0	0	0	0	0	0	0	0	0	0	0	228.5814362	142.3135223	0	0	0	0	0	0
n	942.34698	0	0	0	0	0	0	128.8434601	0	0	0	0	0	0	106.8349686	0	0	202.0305405	0	96.52732086	0	75.91619873	0	302.8863831	204.4157562	135.1344452	0	68.62148285	0	0	0	0	0	0	0	0	0	0	0	0	0	0	0	0	0	0	0	0	0	0	0	0	0	0	0	0	0	0	0	0	0	0	0	0	0	0	0	0	0	0	0	0	0	0	0	0	0	66.60844421	0	0	0	0	0	0	0	0	0	55.87175751	0	0	0	0	0	0	0	0	0	0	0	0	0	0	0	0	0	0	0	0	0	0	0	0	0	0	0	0	0	0	0	0	0	0	0	0	0	0	0	0	0	0	0	0	0	0	0	0	0	0	0	0	0	0	0	0	0	0	0	0	0	0	0	0	0	0	0	0	0	0	0	0	0	0	0	0	0	46.94384384	0	0	0	0	0	0	0	0	0	0	0	0	0	0	0	0	0	0	0	0	0	0	0	0	0	0	0
n	942.36499	0	0	0	0	0	0	0	48.84720612	0	0	0	0	0	0	0	0	0	0	0	0	0	0	0	0	0	0	0	0	0	71.03237915	0	0	0	0	0	0	0	0	0	0	0	0	0	0	0	0	0	0	77.32662964	0	35.10348129	0	0	0	0	0	0	0	0	0	0	0	0	0	0	0	0	0	0	0	0	0	0	0	0	0	0	0	0	0	0	0	0	0	0	0	0	0	0	0	0	0	0	0	0	0	0	0	0	0	0	0	0	0	0	0	0	0	0	0	0	0	0	0	0	0	0	281.454071	0	100.5771179	0	0	0	0	0	0	0	0	0	0	0	0	0	0	0	0	0	0	0	0	0	73.36451721	0	0	0	0	0	0	0	0	0	0	0	0	0	0	0	0	0	0	0	0	37.57451248	0	0	0	0	0	0	0	0	0	0	0	0	0	0	0	0	0	0	0	0	0	0	0	0	0	0	0	0	0
n	942.36676	0	0	0	0	0	0	0	0	0	0	0	0	0	0	0	0	207.8450089	0	0	0	0	0	0	0	0	0	0	0	0	0	0	0	0	0	0	0	0	0	0	0	0	0	0	0	0	0	0	31.52438354	0	0	0	0	0	0	0	0	0	0	0	0	0	0	0	0	0	0	0	0	0	0	0	0	0	0	0	0	0	0	0	0	0	0	0	0	0	0	0	100.9868774	0	0	0	0	179.3819122	0	0	0	0	0	0	0	0	0	0	0	0	0	0	0	0	0	0	0	0	0	0	0	0	0	0	0	0	0	0	0	0	0	0	0	0	0	0	0	0	0	0	0	0	0	0	0	0	0	0	0	0	0	0	0	0	0	0	0	0	0	0	0	58.32941818	0	0	0	0	0	0	0	0	0	0	0	0	0	0	0	0	0	0	0	0	0	0	0	0	0	0	0	0	0	0	0	0	0	0	0
n	942.3772	0	0	0	0	0	0	0	0	0	0	0	0	0	0	0	0	0	179.4843903	0	0	0	0	0	181.3028717	0	0	0	0	0	0	0	0	0	0	0	0	0	0	0	0	0	0	0	0	0	0	0	0	0	0	0	0	52.25595093	0	0	0	0	0	0	0	0	0	0	0	0	0	0	0	0	0	0	0	0	0	0	0	0	0	0	0	0	0	0	0	0	0	0	0	0	0	0	0	0	0	0	0	0	0	0	0	0	0	0	0	0	0	0	0	0	0	0	0	0	0	0	0	0	0	0	0	30.83396912	0	0	0	0	0	0	0	0	0	0	0	0	0	0	0	0	0	0	0	0	0	0	0	0	0	0	0	0	0	0	0	0	0	0	0	0	0	0	0	0	0	0	0	0	0	0	0	0	0	0	0	0	0	0	0	0	0	0	0	0	0	0	0	119.3907394	0	0	0	0	0	0	0
n	942.39496	0	0	0	0	0	0	0	0	0	0	0	0	0	0	0	0	0	0	0	0	0	0	87.07274628	0	0	0	0	0	0	0	0	0	0	0	0	0	0	0	0	0	0	0	0	0	0	0	0	0	0	0	0	0	0	0	0	0	0	0	367.4014893	0	0	0	0	0	0	0	95.38285065	0	0	0	0	0	0	0	0	0	0	0	0	94.89146423	0	0	0	0	0	0	0	0	0	0	0	0	67.52069092	0	0	0	0	0	0	0	0	0	0	0	0	0	0	0	0	0	0	0	0	0	148.1845093	110.5010757	0	0	0	0	0	0	0	0	0	0	0	0	0	0	0	0	0	0	0	0	0	0	0	0	0	0	0	0	0	0	0	0	0	0	0	0	0	0	0	0	0	0	0	0	0	0	0	0	0	0	0	0	0	0	0	0	0	0	0	0	0	0	0	0	0	0	0	0	0	0	0	0	0	0	0	0
n	942.40314	0	0	0	0	0	0	0	0	0	0	0	0	0	0	0	0	0	0	0	0	0	0	0	222.0987854	0	0	46.05295181	0	0	0	0	0	0	0	0	0	0	0	0	0	0	0	0	0	0	0	0	0	0	0	0	0	54.68825531	0	0	0	0	0	0	0	0	0	0	185.3946075	0	0	0	0	0	0	0	0	0	0	0	0	0	0	0	0	0	0	0	0	0	0	0	0	0	0	0	0	0	0	0	0	0	0	0	0	0	0	0	0	0	0	0	0	0	0	0	0	0	0	0	0	0	0	0	0	49.06689072	0	0	0	0	0	0	0	0	0	0	0	0	0	0	0	0	0	0	0	0	0	0	0	0	0	0	0	0	0	0	0	0	0	0	0	0	0	0	0	0	0	0	0	0	0	0	0	0	0	0	0	0	0	0	0	0	0	0	53.47745132	0	0	0	0	0	0	0	0	79.94127655	0	0	0
n	942.40802	0	0	0	0	0	0	0	0	0	0	0	0	76.64638519	0	0	0	0	0	0	0	0	0	0	80.67886353	0	0	0	0	0	0	0	0	0	0	0	0	0	0	0	0	0	0	0	0	0	0	0	0	0	0	0	0	0	0	0	0	0	0	0	0	0	0	0	0	0	0	0	0	0	0	0	0	75.4509964	0	0	0	0	0	0	0	0	0	0	0	0	0	0	0	0	0	0	0	0	0	0	0	0	0	0	0	0	0	0	0	0	0	0	0	0	0	0	0	0	0	0	0	0	0	0	0	0	0	0	0	0	0	0	0	0	0	0	0	0	0	0	0	0	0	0	0	0	0	0	0	0	0	0	0	0	0	0	0	0	0	0	0	0	0	0	0	0	0	0	0	0	0	0	0	0	0	0	0	0	0	0	0	0	0	0	0	0	0	0	0	0	0	51.23074341	0	0	0	0	0
n	942.41791	0	0	0	0	0	0	0	0	0	0	0	0	0	0	0	0	0	0	0	0	0	0	0	0	0	128.044281	0	0	0	0	0	0	0	0	0	0	0	0	0	0	49.18796158	0	0	0	109.1322556	0	0	0	0	0	0	0	86.40033722	0	0	0	0	0	0	0	0	0	85.95265961	0	0	0	0	0	0	0	0	0	0	0	0	0	0	0	0	0	0	0	0	0	0	0	0	0	0	0	0	0	0	0	0	0	0	0	67.59381866	0	0	0	0	0	0	0	0	0	0	0	0	0	0	0	0	0	0	0	0	0	50.29636383	0	0	0	0	0	0	0	0	0	0	0	0	0	0	0	0	39.06985474	0	0	0	0	0	0	0	0	0	0	0	0	0	0	0	76.14626312	0	0	0	0	0	0	0	0	0	0	0	0	0	0	0	0	0	0	0	0	0	0	0	0	0	0	0	0	0	0	0	0	0	0	0	0	0	0
n	942.43445	0	0	0	0	0	0	0	0	0	0	0	0	0	0	0	0	0	0	0	0	0	0	0	241.0691223	0	0	0	0	68.60982513	79.37332153	0	0	0	0	0	0	0	0	0	0	0	0	0	0	0	0	0	0	71.08734131	126.2358818	0	0	0	99.90113068	0	0	0	0	0	0	0	0	0	0	0	0	0	0	0	0	0	0	68.35742188	0	0	0	0	0	0	0	0	0	0	0	0	0	0	0	0	0	0	0	0	0	0	0	0	0	0	0	147.9911194	0	0	0	0	0	0	0	0	0	0	0	0	0	0	0	0	0	0	0	0	0	0	0	0	0	74.50695801	0	31.29342079	0	0	0	0	0	0	0	0	0	0	0	0	0	0	0	193.1615448	0	0	0	0	0	0	0	0	0	0	0	0	0	0	0	0	0	0	0	0	0	0	0	0	107.7352715	0	0	0	0	73.7631073	0	166.4180374	0	0	0	0	0	0	0	0	0	0	0	0	0	0	0
n	942.44409	0	0	0	0	0	0	0	108.1379471	0	0	0	0	0	0	0	0	55.00272369	0	0	0	0	0	0	0	0	0	36.74158478	0	0	0	0	0	0	0	0	0	49.05002213	0	0	0	0	0	0	0	0	0	0	0	0	0	0	0	0	0	0	0	0	0	0	0	0	0	0	0	0	0	0	0	0	0	0	0	0	0	0	0	0	0	0	0	0	0	0	0	0	0	0	0	0	0	0	0	0	0	0	0	0	0	0	0	0	0	0	0	0	0	0	0	0	0	0	0	0	0	0	0	0	0	0	86.06902313	0	0	0	0	0	0	0	0	0	0	0	0	0	0	0	130.8731232	0	0	0	0	0	0	0	0	0	0	0	0	0	0	0	0	0	0	0	0	0	0	0	0	0	0	0	0	0	0	0	0	0	0	0	0	0	0	0	0	0	0	0	0	0	0	0	0	0	0	0	0	0	0	0	0
n	942.44763	0	0	41.68311691	0	0	0	0	0	124.5580673	0	0	0	0	0	0	0	0	0	0	269.6992111	0	0	0	57.75963211	0	0	0	0	0	102.4191399	0	48.64948654	0	0	0	0	0	0	0	0	0	0	0	0	0	0	0	47.18552399	0	0	0	41.79128647	30.99826241	0	0	0	0	0	0	0	0	0	0	76.47234344	321.1722908	0	0	0	0	0	0	0	38.60965729	57.82847214	0	49.67010117	0	0	0	0	0	0	0	0	0	0	95.46189117	0	49.36662674	0	0	61.21315384	0	0	56.73262024	0	0	64.8203125	0	42.25384521	44.42607498	0	0	0	70.65427399	0	0	0	0	0	0	0	0	0	0	0	0	0	0	0	120.7972183	0	0	0	37.86141205	0	0	0	0	29.98353767	0	0	0	0	0	431.3495255	226.1708908	0	46.36489487	54.94068909	113.7320251	0	94.56476593	54.60519028	106.9969559	0	51.41762161	187.2496796	0	0	0	0	0	0	0	0	0	0	0	120.6056595	0	0	35.24985886	0	0	0	0	0	30.30041885	142.2037506	0	0	0	0	0	0	0	0	0	102.9442902	0	0	0	0	109.3395004	0	297.6134338	43.62368774	0	0	0	0
n	942.46112	0	0	0	0	0	0	0	115.9733658	0	0	86.592659	0	0	0	0	0	0	0	0	0	0	0	0	244.8740845	0	0	0	0	0	54.55659103	77.06890106	78.39141083	109.0062637	0	0	321.5894279	0	142.0748138	0	0	0	0	0	0	39.09860611	0	0	0	0	0	0	0	0	0	0	0	0	0	0	0	173.2462692	0	0	0	0	292.2438354	0	81.73997498	0	47.02668762	0	0	0	0	0	46.41585159	0	0	0	0	0	106.2827911	0	59.10502243	0	35.8461647	0	55.56183624	0	63.24315643	0	0	0	0	0	0	0	0	0	0	0	44.57175446	92.07456207	0	0	231.9556122	62.55792618	93.32313538	60.90975952	0	0	86.58948517	0	0	60.35158539	0	0	0	0	0	0	186.7281189	0	110.6025009	0	0	0	0	0	0	0	0	46.78553009	0	0	0	0	0	72.25928497	0	0	0	0	49.08983994	0	76.98931885	0	0	0	65.7361145	0	78.07078552	93.67616272	91.45974731	0	295.3887787	0	0	77.7154541	0	131.7458992	0	0	0	0	0	0	0	91.84209061	201.8575363	0	0	0	112.2158432	130.7930756	143.5625076	0	294.9830437	96.76109314	90.1112442	161.7133179	0	0	91.14878845	0	72.40551758	0	0	0	0	0	0
n	942.46515	217.5103302	0	0	0	0	0	0	0	0	0	0	32.83281708	0	0	0	0	0	0	0	0	70.18378448	0	0	0	0	0	0	0	134.2366219	51.72560883	0	0	0	130.9468994	0	0	0	0	0	0	0	0	0	0	0	0	0	0	38.34014511	79.06404877	0	0	0	0	0	0	0	0	0	0	0	0	0	0	0	0	0	0	0	0	0	0	81.29918671	0	0	0	0	0	0	0	0	0	0	0	0	0	0	0	0	0	0	0	0	0	0	0	0	0	0	0	0	0	80.248909	0	0	0	0	0	0	0	0	0	0	0	0	0	0	0	0	0	0	0	0	0	0	0	0	0	0	0	0	0	0	0	0	0	0	0	0	0	0	0	0	0	0	56.05237579	0	0	0	0	98.78926849	0	0	0	69.5679245	0	0	0	0	0	0	0	0	0	0	0	0	0	0	0	0	0	0	0	0	0	0	0	0	0	0	0	0	0	0	63.4279213	0	158.9925842	0	0	0	0
n	942.47931	0	0	0	0	97.79620361	132.2251129	0	0	0	0	0	0	112.9680252	0	0	0	0	0	0	0	75.20000458	0	0	251.3002472	0	0	82.58449554	0	0	74.81633759	121.8575516	41.4649086	86.9217453	0	0	0	0	0	0	0	0	0	0	0	0	0	0	0	0	0	0	0	0	0	0	0	0	0	0	0	105.801918	0	0	99.55514526	163.5954094	0	0	0	0	43.92140198	0	0	0	0	0	0	0	0	50.60478592	0	0	0	0	0	0	0	0	0	0	0	0	0	0	0	0	0	0	0	0	0	76.21377563	0	0	0	0	186.8899384	0	0	0	0	0	0	0	0	0	0	0	0	0	0	221.8738174	127.3994675	85.12804413	0	0	0	0	48.05999756	0	0	0	0	0	0	0	0	0	0	113.2784119	0	0	0	0	0	0	0	0	50.32490158	0	0	0	0	0	0	0	127.368576	0	0	0	0	0	0	0	0	0	0	0	0	0	0	0	127.4478531	0	0	0	0	0	116.3251114	0	0	0	0	0	0	0	0	0	0	65.60485077	0	0	0
n	942.48853	0	0	0	0	0	0	28.2547226	0	0	0	0	0	0	124.4509659	0	0	0	0	0	0	0	0	0	94.0798111	0	0	0	0	43.07212067	0	0	0	0	0	0	0	0	0	0	0	0	0	0	0	0	250.0673218	0	0	0	0	62.43635941	0	0	0	0	0	0	0	0	0	0	0	0	0	0	0	0	65.20906067	0	0	0	0	0	0	0	0	0	0	0	0	0	0	0	0	0	0	0	58.17472076	0	0	0	0	0	0	48.34624863	0	0	0	0	0	0	0	0	0	0	0	0	0	72.27754974	0	0	63.79441452	0	0	0	0	0	0	0	0	0	0	0	0	0	0	0	0	0	0	0	0	0	0	0	0	0	0	0	0	0	0	0	0	0	0	0	0	0	0	0	0	0	0	0	0	79.70133972	0	0	0	54.60912323	0	0	0	0	0	0	0	0	76.15892792	0	0	0	69.26480865	0	0	0	0	0	0	62.41110992	0	0	0	0	0	0	0	0	475.2414551	0	0
n	942.49817	0	0	0	0	0	0	0	0	0	0	0	0	0	0	0	0	142.039917	0	0	0	0	0	0	0	0	0	0	0	0	0	0	0	0	0	0	0	0	0	0	0	0	0	0	0	0	0	0	0	0	0	0	0	0	0	83.73046112	0	0	0	0	0	0	0	0	0	0	0	0	0	0	0	0	0	0	0	134.5090027	0	0	0	0	0	0	0	0	0	0	0	0	0	0	0	0	0	0	0	0	0	0	0	0	0	0	0	0	0	0	0	0	0	0	0	0	0	0	0	0	0	0	249.8064423	0	0	0	0	0	0	0	0	0	0	0	0	0	0	0	0	0	0	0	0	0	0	0	0	0	85.76052094	0	0	0	0	0	0	0	0	0	0	0	0	0	0	0	0	0	0	194.3149872	0	0	0	0	0	0	0	0	0	0	0	0	0	0	0	0	0	0	0	0	0	56.68166733	0	0	0	0	0	0	0
n	942.50531	0	0	0	0	0	0	0	0	0	0	0	0	0	0	0	0	0	0	0	0	0	0	0	224.8746796	0	0	0	0	0	0	0	0	0	0	0	0	0	0	0	0	0	0	0	0	0	0	0	0	0	0	0	0	0	0	76.17810822	0	0	0	0	0	0	0	411.0855713	0	0	0	0	0	0	0	166.3383942	0	0	0	0	0	0	0	0	0	78.88185883	0	0	0	0	0	0	0	0	0	0	0	0	0	0	0	0	0	0	0	0	63.90138245	0	0	0	0	0	0	0	0	142.6278839	0	0	0	147.2023315	0	0	53.42367554	0	0	212.4844666	0	0	0	0	0	0	0	0	0	0	0	0	0	0	0	0	0	0	0	0	0	0	0	0	0	0	0	0	0	0	0	0	0	0	0	0	0	0	0	0	0	0	0	0	0	0	0	0	0	0	0	0	0	0	0	0	0	0	0	0	0	0	0	0	0	0	0	0	0	0	0
n	942.51532	0	0	0	0	0	0	0	0	0	0	0	0	0	0	0	0	0	91.59587097	0	0	0	0	0	0	0	0	0	0	0	0	0	0	0	0	0	0	0	0	0	0	0	0	0	0	0	0	0	0	0	0	0	0	0	0	0	0	0	0	0	0	0	0	0	0	0	0	0	0	0	0	0	0	0	0	0	0	0	0	0	0	0	0	0	0	0	0	0	0	0	0	0	0	0	0	0	0	0	0	0	0	0	0	0	0	0	0	0	0	0	0	0	0	0	0	0	0	0	0	0	0	0	0	0	0	0	0	0	0	0	0	0	0	0	0	0	0	0	0	0	0	0	0	0	0	0	0	0	0	0	0	0	0	0	0	0	0	0	0	0	0	0	0	0	0	0	0	0	0	0	0	0	0	0	0	0	0	0	0	0	0	0	56.40644836	0	0	0	0	0	0	0	125.1750183	0	0
n	942.5329	0	0	0	0	0	0	0	0	0	0	0	0	0	0	0	0	0	0	0	0	0	0	0	200.9177246	0	0	0	0	0	0	0	0	0	0	0	0	0	0	0	0	0	0	0	0	0	0	0	0	0	0	0	0	0	0	0	0	0	0	0	0	0	0	0	0	0	0	0	0	0	0	0	0	0	0	0	0	0	0	0	0	186.1445923	0	0	0	0	0	0	0	0	0	0	0	0	0	0	0	0	0	0	0	0	0	0	0	0	0	0	0	0	0	0	0	0	0	0	0	0	0	0	0	0	0	0	0	0	0	0	0	0	0	0	0	0	0	0	244.6148682	0	0	0	0	0	0	0	0	0	0	0	0	0	0	91.40099335	0	0	0	0	0	0	0	0	0	0	0	0	0	0	0	0	0	0	0	0	0	0	0	0	0	0	0	0	0	0	0	0	0	0	80.66467285	0	0	0	0	0	0
n	942.54315	0	0	87.06070709	0	0	0	0	0	0	0	0	0	0	0	0	0	0	0	0	0	0	0	0	0	0	0	0	0	0	0	0	0	0	0	0	0	0	0	0	0	0	150.598114	0	0	0	0	0	0	0	112.2568817	0	0	0	0	0	0	0	0	0	0	0	0	0	0	0	0	0	0	0	0	0	0	0	0	0	0	0	0	0	0	0	0	0	0	0	0	0	0	0	0	0	0	0	0	0	0	0	0	0	0	0	0	0	0	0	0	0	0	0	0	0	0	0	0	0	0	0	0	0	0	0	0	0	0	0	0	0	0	0	0	0	0	0	0	0	0	0	0	0	0	0	0	0	39.64880371	71.0333252	0	0	0	0	0	0	0	0	0	0	0	0	0	0	0	0	0	0	0	0	0	0	0	0	0	0	0	0	0	0	0	0	0	0	0	0	0	0	0	0	0	0	0	0	0	0	0
n	942.55072	0	0	0	0	0	0	0	0	0	0	0	0	0	0	0	0	0	0	83.61724854	0	0	0	0	204.913269	0	0	0	0	0	0	0	0	0	0	0	0	0	0	0	0	0	0	0	0	0	0	0	0	0	0	0	0	0	0	0	0	0	0	0	0	0	0	0	0	0	0	0	0	0	0	0	0	0	0	0	0	0	0	0	0	49.70251846	53.5003891	0	0	0	0	0	0	0	0	0	0	0	0	0	0	0	0	0	0	0	0	0	0	0	0	0	0	0	0	0	0	0	0	0	0	101.6943817	0	0	0	0	0	0	0	0	0	0	0	0	0	0	0	0	0	0	0	0	0	0	0	0	0	0	0	0	0	0	0	0	0	0	159.7803345	0	0	64.75950623	0	58.37952423	0	0	0	0	0	353.7876892	0	0	0	0	0	0	0	0	0	0	0	0	0	0	0	0	0	0	0	0	0	0	0	0	0	0	41.9201355	0	0
n	942.56158	0	0	0	0	0	0	0	0	0	0	0	0	0	0	0	0	0	0	0	0	0	0	0	0	0	0	0	0	0	0	0	0	0	0	0	0	0	0	0	0	0	0	0	0	0	0	0	0	0	0	0	0	0	0	0	0	0	0	0	0	0	0	0	0	0	144.9178314	0	0	0	0	0	0	0	0	0	0	0	0	0	0	0	0	0	0	0	0	0	0	0	0	0	0	0	0	0	40.64055634	0	0	0	0	0	0	0	0	0	0	0	0	0	0	0	0	0	0	0	264.9589539	0	48.66432953	0	0	0	0	0	0	0	0	0	0	0	0	40.03656006	0	0	0	0	0	0	0	0	0	0	0	0	0	0	0	0	0	0	0	0	0	0	0	0	0	0	0	0	0	0	0	0	0	0	0	0	0	0	0	0	0	0	0	0	98.35519409	0	0	0	0	0	0	0	0	0	0	0	0	0	0	0	0
n	942.56616	0	0	0	0	0	0	0	0	0	0	128.1714172	0	0	0	0	0	0	0	0	0	65.39247894	0	0	0	0	0	0	0	65.71168518	0	0	0	0	80.27539063	0	70.57771301	0	0	0	0	0	0	156.1907768	0	0	44.41073227	0	0	75.4527359	0	0	0	0	0	0	0	0	0	0	0	62.83766556	0	0	0	0	0	0	72.01837158	44.87352371	0	0	0	72.8035965	0	73.07476044	120.5530281	165.2624474	67.08564758	0	0	89.04322815	0	0	0	0	0	0	0	0	0	121.4751244	55.19694138	0	0	0	0	0	0	0	0	0	0	63.68664551	0	0	0	0	0	0	0	0	0	0	0	0	0	0	0	76.72573853	0	0	0	0	0	0	0	102.0575333	104.3501167	0	0	0	0	0	0	56.49257278	0	0	0	0	0	0	0	0	0	70.47840118	0	94.81808472	99.43225098	27.66571617	0	0	0	0	0	0	0	0	0	0	0	0	0	0	0	0	0	0	0	77.11943054	0	0	0	58.92581177	0	0	0	0	0	0	0	0	0	47.70923233	0	0	175.0196686	0	0	118.5435867	0	0	0
n	942.58453	0	0	0	0	0	0	0	0	0	0	0	0	0	0	0	0	0	0	0	0	0	0	0	220.526947	0	0	0	0	0	82.45720673	0	0	0	0	0	0	40.13654327	0	0	0	0	0	0	0	0	0	0	0	72.61653137	0	0	0	0	0	0	40.36656952	0	0	0	0	0	0	0	0	0	0	0	0	57.04058838	0	0	0	0	0	97.07112122	0	0	0	0	0	0	0	0	0	0	0	0	0	0	0	0	0	0	44.82328415	0	0	0	0	0	0	79.51798248	0	0	40.09459686	0	0	0	0	71.19228363	0	0	0	0	36.69864655	0	0	0	0	0	0	0	0	0	89.82877731	0	0	0	0	0	0	0	0	0	0	49.39756393	0	0	0	46.16653824	0	0	0	0	0	0	0	0	0	0	0	0	0	0	0	0	49.20648193	0	0	0	0	0	0	0	0	86.85545349	0	51.76371002	0	0	0	0	0	0	0	0	0	0	0	0	0	0	0	0	0	0	0	56.24154282	0	0	0	0	0
n	942.58801	0	0	0	0	0	0	0	0	0	0	0	0	0	0	0	92.43299866	0	0	0	0	0	0	0	0	0	0	0	0	0	0	0	0	0	35.01021194	0	0	0	0	0	0	0	0	0	0	0	0	38.93766022	0	0	0	0	0	0	0	0	0	0	0	0	46.08062363	0	0	0	0	0	0	0	0	0	0	0	0	0	0	0	0	0	0	0	0	0	0	0	0	0	0	0	0	0	0	0	0	0	0	0	0	0	0	0	0	0	0	0	0	0	0	0	0	0	0	0	0	0	0	0	0	0	0	0	0	0	0	0	0	0	0	0	0	30.65627289	0	53.43608475	0	0	0	45.75902557	0	0	38.61009598	0	0	0	63.5239563	0	0	0	0	0	0	0	0	0	0	0	0	0	151.7636871	0	0	0	0	0	0	0	159.4553032	0	0	63.99982834	43.85568619	0	0	0	0	0	0	0	0	0	60.8987999	0	0	0	0	0	586.3491821	0	0	48.85151291	0	0	58.70000458	37.26764679	78.97158813
n	942.60486	3024.867676	1565.252136	516.1847382	868.8145218	1898.469498	1826.723801	0	216.8562469	168.8307419	117.620285	0	54.25737762	348.9694138	422.1683426	791.4504242	508.6418686	0	242.931694	300.8607788	922.8100281	0	272.5048523	0	874.4494019	112.5492096	172.7498322	0	0	0	119.9308548	69.88333893	0	0	0	20.47112846	73.55076599	367.496521	217.4005814	562.1873398	315.2548523	87.12095642	180.0224304	840.7202911	378.2919922	0	730.5190735	0	0	316.4980774	0	97.81829834	87.5812912	0	0	44.96736908	228.58992	0	515.9497681	0	703.3447113	0	265.9687424	139.1318054	1019.054504	0	1173.712433	416.5	0	0	0	424.4349899	0	0	0	258.7249527	121.1883316	0	0	110.4717026	469.5993347	757.1118774	195.5135956	50.9153595	133.2649231	132.3149719	100.2692337	0	0	0	0	0	108.322731	121.9898682	0	115.6082687	482.4571075	98.07937622	0	796.8740692	0	393.3945007	0	230.5588074	60.02062988	485.2257919	0	0	55.30031967	542.4965973	0	205.8970947	0	123.5296249	704.7165985	340.7412415	0	846.358429	765.6846008	0	589.2619781	189.8040619	0	158.0536499	0	683.969986	0	321.3252869	1205.713867	45.23876953	0	706.6347656	0	701.6915054	215.434845	0	0	0	0	0	166.7965164	291.6490936	0	84.0591507	259.2734604	144.2958832	0	0	1012.441353	0	0	0	613.8666992	116.6258621	753.3577423	132.3371277	309.6566696	422.7732544	0	93.17015076	0	52.02925873	148.0889206	570.8116455	107.7716637	728.0708771	0	260.7783585	0	105.8943214	418.3305435	0	141.610733	295.9513245	87.32865143	0	167.564579	0	0	0	0	354.6773376	0	270.8657303	221.5434875	115.3248444	43.73993301	435.1496429	0	335.8883209	0	376.7074585	110.2605972
