## Supplementary material for "Identification and characterisation of potent anti-MRSA phloroglucinol derivatives of *Dryopteris crassirhizoma* Nakai": Table S1 (part 70 of 124)

Table S1	m/z matrix derived follow flow-infusion electrospray mass spectrometer
n	942.60553	137.6196136	320.7175903	1124.623344	110.836319	609.6859131	514.881073	0	76.46627808	120.86409	651.1152191	68.78440094	0	482.2158508	710.7156372	980.5283661	817.172699	315.4623642	660.0709839	1219.54512	1542.306458	253.4379196	2317.312637	31.71180344	452.0836487	809.5728531	1627.415489	734.8744431	0	252.5282478	889.3089905	483.464653	48.48967361	34.28808975	38.49925232	0	66.93872833	263.0299759	210.0682831	85.95838165	246.9512177	166.4448318	256.8578873	382.3429718	97.08509827	443.1677551	94.22623444	431.5725327	46.80851746	766.3819275	1889.746552	468.6809769	730.2129974	0	382.0743103	0	69.23423767	109.7420731	868.4762955	321.8471527	108.1533737	204.6020164	149.6975574	0	792.5869904	0	530.4005737	62.27507782	0	0	59.11988449	108.7723618	470.1370316	56.11509705	561.1641006	684.9722748	48.43838501	1590.434631	858.5101242	971.3046722	470.5336304	834.7242737	961.0932159	0	290.0718994	67.65585327	377.8277893	0	238.559494	66.06676483	251.6948242	461.8982849	789.843605	734.4344788	274.4584885	342.2876511	419.0460815	843.5133438	223.4591522	2480.808472	84.08255577	1500.985939	387.2310791	142.6024323	95.8993454	585.3424072	400.8383942	191.1223221	131.8791428	336.8905029	584.7092133	105.5014076	306.3202896	296.9849396	213.8292313	977.7737732	1536.964478	0	603.4043274	1237.044403	386.5353241	865.6389771	1727.213654	1063.022232	412.8583755	141.9541321	1097.150299	666.1489258	1347.356827	0	30.75414848	335.933609	415.7107124	0	89.91168976	345.9987793	201.825058	0	24.89577484	382.78302	53.12802887	279.3432236	0	0	196.4522095	974.3301773	1039.740395	934.0005035	524.8572159	59.45249557	256.6450577	36.4041748	475.8973694	754.4394608	1140.119202	813.2420578	412.5309677	227.6150818	359.0079498	242.2438431	0	166.971508	116.1593094	265.5822067	387.6333313	156.1508675	525.907608	174.1352997	561.159668	194.2085114	1531.455582	1730.269104	1240.28595	795.9173889	871.0464859	0	90.00529861	468.753479	51.84169769	62.90030289	0	543.9599762	0	268.470871	205.1170654	422.4112701	381.3536072	271.1878815	242.4923248	542.4634399	1070.070175	362.4512787	54.59153366
n	942.62079	173.4801636	0	127.716423	0	149.1867218	0	0	0	0	0	145.1286926	0	0	0	0	0	0	0	0	0	0	0	0	0	0	0	0	280.4338379	0	0	203.6303711	769.6134033	468.0961685	67.0532074	702.4827423	724.2186203	1483.355736	1262.768738	1400.723328	1552.844696	1904.172058	1634.291245	1661.162125	963.5076599	1262.775528	994.0803299	1341.92675	498.1973419	242.6299057	0	226.9719238	142.6488495	42.30473709	511.7461395	165.2727509	664.9099121	762.9268341	1236.852478	707.5914154	569.3276901	711.0669479	0	317.0342941	810.4692383	233.9268188	894.5663452	2318.892715	1835.798294	1247.443748	1556.539635	1873.408768	2102.733582	0	1040.923409	0	719.0634842	132.5422974	318.9102783	542.2259064	1266.132904	1076.084061	1295.371262	982.3130875	989.8018723	1395.549614	1149.378983	1315.842522	1419.341438	1331.581802	1302.57122	1099.796356	1515.125877	1094.744537	1423.365479	1236.028793	1240.671432	0	616.1250305	0	0	0	0	824.2363815	1324.952377	676.721344	749.1067123	1441.804764	998.5318451	879.5157623	1368.58078	631.9187698	718.0659637	1532.586449	959.5713501	464.1930237	1116.047485	1118.517563	888.0888367	870.6671753	1021.266815	300.5780106	115.8197327	383.4100342	582.8882904	675.529892	644.455246	1208.337723	921.7032166	1068.880219	451.4007645	1304.610901	989.0519409	1653.474274	1550.447647	1300.90377	0	0	1508.463516	661.9379959	1370.22715	1296.943123	1510.751026	875.2640953	1121.367737	188.8234558	108.5109253	477.9835052	73.77109528	174.7456894	234.0580902	520.2977009	419.4467392	423.7958069	158.1595917	532.8458176	281.6523514	1219.788345	1789.670242	1751.531113	1952.59079	1403.801849	1304.245518	558.3173828	1311.780121	1202.7239	1477.032059	1594.741249	1395.934448	375.9182129	0	117.4321899	0	0	0	532.3377075	783.9932632	97.99247742	866.5023193	700.4129333	814.4152756	1142.597275	1540.545387	1413.752563	1077.164215	1686.376862	1523.610527	1442.557571	1085.396416	1207.617477	1452.644196	1088.48719	953.1162491
n	942.62726	0	0	0	0	86.37696075	0	0	0	0	0	0	0	0	0	0	0	0	0	0	0	0	0	0	198.0284271	0	0	0	0	0	0	0	41.62252426	88.25731659	85.41898346	0	0	0	68.29348755	0	0	0	0	0	0	0	0	0	262.478302	0	0	32.55612946	0	0	0	0	0	0	0	0	0	52.22186279	0	0	0	0	0	0	0	0	0	0	0	52.81724167	0	0	0	0	0	0	0	0	0	0	0	0	0	0	0	69.46704865	40.84323883	0	0	0	0	0	0	0	0	0	0	0	0	84.03918457	0	0	0	0	0	168.8268242	0	0	0	0	0	0	0	0	0	0	0	0	0	0	0	0	0	60.32593536	0	0	0	0	90.63316345	0	0	0	0	0	0	41.26499176	0	0	0	0	0	0	0	0	200.7244415	0	0	70.80236053	141.1140747	0	0	0	129.4352264	0	0	80.15789032	0	0	0	0	0	0	0	0	0	0	0	0	0	0	0	71.82275391	133.8319016	84.56935883	57.28630829	313.412796	92.89556313	0	0	0	0	0	0	0	0	0	0	0	0
n	942.64398	0	0	0	0	0	0	0	0	98.79730225	0	0	0	0	0	0	0	0	0	0	0	0	0	71.28328705	212.3718872	0	0	0	0	0	0	138.347641	0	0	0	0	40.43240738	0	0	50.93620682	0	0	0	0	56.55823135	0	0	0	0	0	0	0	0	0	0	0	0	0	0	56.94816589	0	0	0	0	0	0	0	0	0	0	0	0	0	0	0	0	0	0	0	0	0	0	0	0	0	0	0	0	0	0	0	0	0	0	0	0	0	0	0	0	0	0	0	0	0	0	0	0	0	0	0	0	64.55911255	0	0	0	0	0	0	0	0	0	0	0	46.29896164	0	0	0	0	0	0	0	0	0	0	0	0	0	0	0	0	0	0	0	0	0	0	0	0	0	0	0	0	0	0	0	0	0	0	0	0	0	0	0	0	0	0	0	0	0	40.49294281	0	0	0	0	0	0	59.28616714	0	0	0	0	0	0	0	0	0	61.23514938	0	0	0	0	0
n	942.65057	0	0	0	0	0	0	0	0	0	0	0	0	0	0	0	0	0	82.59970093	0	0	0	0	0	0	0	0	0	0	0	0	0	0	0	0	0	0	0	0	0	0	0	0	0	0	90.1390686	99.06014252	0	0	0	0	0	0	0	0	0	0	0	0	0	0	0	150.8711243	0	0	0	0	0	53.94644928	0	0	0	41.0636673	29.23106575	0	0	0	0	75.2808609	0	0	0	0	0	0	0	0	0	0	0	0	0	0	0	0	0	40.31614304	0	33.00062943	0	0	0	0	0	0	0	0	0	0	0	0	0	0	0	0	0	0	0	0	0	0	0	0	0	0	0	0	0	0	0	0	0	0	0	0	0	166.8322601	0	0	0	0	31.75612068	0	0	0	0	0	0	0	54.75963593	0	0	0	0	0	0	0	0	0	0	0	0	0	0	0	0	0	0	0	0	0	0	0	0	0	57.57416916	0	0	0	54.60250092	0	0	0	0	0	0	0	0	0	0	238.9421234	0	0
n	942.66174	0	0	0	286.8409729	0	0	0	0	0	0	0	0	0	0	0	0	0	0	0	122.1043472	0	0	0	0	0	0	0	0	0	0	0	0	0	0	0	0	0	0	0	0	65.15005493	0	0	0	0	0	0	0	0	0	0	77.36969757	0	0	0	0	0	0	0	0	0	0	0	0	0	0	0	0	0	0	47.41722107	0	0	128.572319	0	0	0	0	0	0	0	0	0	93.98622894	0	0	76.97264099	0	88.71036148	0	0	0	0	0	0	0	68.78736877	131.6166229	0	68.65652466	0	0	0	64.88737488	0	0	0	0	0	0	0	0	0	0	67.34051514	313.2554626	0	0	0	0	0	0	0	0	0	58.05788422	0	0	0	0	0	0	0	0	0	0	0	0	0	72.29759216	0	0	0	0	0	0	0	0	0	0	0	0	0	0	0	0	0	63.43770981	0	0	35.84680176	0	0	0	0	0	0	0	0	0	0	0	0	0	0	0	0	0	0	0	74.19100952	0	0	0	0	0	0	0	62.05645752	0	0	0
n	942.67181	0	0	0	0	0	0	0	0	0	0	0	0	0	0	0	0	0	0	0	0	0	0	0	163.2137299	0	0	0	0	0	0	0	0	0	0	0	0	0	82.39676666	0	0	0	0	0	0	0	0	0	0	0	0	0	0	0	0	0	0	0	0	0	0	0	0	0	0	0	0	0	51.75850677	0	0	0	0	0	0	0	0	0	76.52836609	0	0	0	0	0	0	0	0	0	0	0	0	0	0	0	0	0	0	0	0	0	0	0	0	0	0	0	0	0	0	0	0	236.6133881	0	0	0	0	0	0	0	0	0	0	0	0	0	0	0	0	0	0	124.1049881	0	0	0	0	0	0	0	0	0	0	0	0	0	0	0	0	0	0	0	0	0	0	0	0	0	0	0	0	0	0	0	0	0	0	204.2797165	0	0	0	0	0	0	0	0	0	0	0	0	0	0	0	0	0	0	0	0	0	0	0	0	0	0	0
n	942.68134	0	0	0	0	0	0	0	0	0	0	0	0	0	0	0	0	0	0	0	0	0	0	114.7133713	0	0	0	0	0	0	0	0	61.24464417	0	0	0	0	0	0	0	0	0	0	0	0	43.63389587	0	0	0	0	0	0	0	0	0	0	76.61533356	0	0	0	0	0	334.2010803	0	0	0	0	0	0	0	0	0	0	0	0	0	0	0	84.65896606	0	0	0	0	0	0	0	0	0	0	0	0	0	0	0	0	0	0	0	31.17718697	0	0	0	0	0	0	0	0	0	0	0	637.6276855	0	0	0	0	0	0	0	0	0	0	0	0	0	0	0	0	0	0	0	0	0	0	0	0	0	0	0	0	68.08201599	0	0	0	0	0	0	0	0	0	0	0	0	0	0	0	0	0	0	0	0	0	0	0	0	0	0	0	0	0	0	0	0	0	0	0	0	0	0	0	0	0	0	0	0	0	0	0	0	170.1575775	0	0	0	60.72489548
n	942.69482	0	0	0	0	0	0	0	0	0	0	0	0	0	0	0	0	0	121.8173904	0	0	0	0	0	0	0	57.43214035	0	0	0	0	0	0	0	0	0	0	0	0	0	0	0	0	0	0	0	0	0	0	0	0	0	0	0	0	0	0	0	0	0	0	0	0	0	0	0	0	0	0	0	0	0	0	0	0	0	0	0	0	0	0	0	0	0	0	0	0	0	0	0	0	0	0	0	0	0	0	0	0	0	0	0	0	0	0	0	0	0	0	0	0	0	0	0	0	0	0	0	0	0	0	0	0	0	0	0	0	0	0	0	0	0	0	0	0	0	0	0	0	0	0	0	0	0	0	0	0	0	0	0	0	0	0	0	0	0	0	0	0	0	0	0	0	0	0	0	0	0	0	0	0	0	0	0	0	0	0	0	0	0	0	0	0	0	0	0	0	0	0	0	0	0	0
n	942.69659	0	0	0	0	0	0	0	0	0	0	81.77133942	0	160.8765411	0	0	220.7363129	0	0	0	0	0	0	0	179.9875031	0	0	0	0	0	0	0	0	0	0	0	0	0	0	0	0	0	0	0	0	0	0	0	0	0	0	0	0	0	0	0	0	0	0	0	0	0	0	0	0	0	0	0	0	0	102.3381271	0	0	0	0	0	0	0	0	0	0	0	0	0	0	0	0	0	0	0	0	0	0	0	0	0	0	0	0	0	0	0	0	0	0	0	0	0	0	0	0	0	0	0	0	0	0	0	0	0	0	0	0	0	0	0	0	0	0	0	0	0	0	0	0	0	0	0	0	0	0	0	0	0	0	0	0	0	0	0	0	0	0	0	0	0	0	0	0	0	0	0	0	0	0	0	0	0	0	0	0	0	0	0	0	0	0	0	0	0	0	0	0	0	0	0	0	0	0	0	0	93.70549011	0
n	942.70587	0	0	0	0	0	0	0	0	0	0	0	0	0	0	0	0	0	0	0	0	0	0	0	0	0	0	0	0	0	0	0	0	0	0	0	0	0	79.91848755	0	0	0	0	0	0	0	0	0	0	0	0	0	0	0	0	0	0	0	0	0	0	69.99909973	0	116.6599045	0	0	0	0	54.75654221	0	42.19066238	0	0	0	0	0	0	0	0	0	0	0	0	0	0	0	0	0	0	0	0	0	0	0	0	0	0	0	0	0	0	0	0	0	0	0	0	0	0	0	0	0	0	0	0	0	0	0	360.385376	0	0	0	0	0	0	0	0	0	0	0	0	0	0	0	0	0	0	0	0	0	0	0	0	0	67.3288269	0	0	0	0	0	0	0	0	0	0	0	0	0	0	0	0	0	0	0	0	0	0	0	0	0	0	0	0	0	0	0	0	0	0	0	0	0	0	0	0	0	130.7362061	0	0	0	0	0	0
n	942.72046	0	0	0	0	0	0	0	0	0	0	0	0	0	0	0	0	69.95641327	0	0	0	0	0	0	169.0231171	0	0	0	0	0	0	0	0	0	0	0	0	0	0	0	0	0	0	0	0	0	0	109.1077576	0	0	0	0	0	0	0	0	0	0	0	0	0	0	0	0	0	0	87.41376495	0	0	0	0	0	0	0	0	0	0	0	199.1187592	0	0	0	0	0	0	0	0	62.66702271	0	0	0	0	78.59287262	0	0	0	0	0	0	0	0	0	0	0	0	0	0	0	0	0	0	0	0	0	0	0	0	0	0	459.0779114	0	0	0	0	0	0	0	0	0	0	0	0	0	0	0	0	0	0	0	0	0	0	0	0	0	0	0	0	0	0	0	0	0	0	0	0	0	0	0	0	0	0	0	0	0	0	0	0	0	0	0	0	0	0	0	0	0	0	0	0	0	0	54.02717209	0	0	0	0	0	198.0961914	0	0	0	0
n	942.7276	334.3090515	0	0	0	0	0	0	0	0	0	0	0	0	0	0	0	0	0	0	0	0	0	43.56724548	0	0	0	0	0	0	0	0	0	0	0	0	0	0	0	0	0	0	0	0	44.33163071	0	0	0	0	0	0	0	0	0	0	0	0	0	0	0	0	0	0	0	0	0	0	0	0	0	0	0	0	0	0	0	98.25632477	0	0	0	0	0	0	0	0	0	0	0	0	0	0	0	0	0	0	0	0	0	0	0	0	0	0	0	0	0	0	0	31.33819962	0	0	0	0	0	0	0	0	0	0	0	0	0	0	0	0	0	0	0	0	0	0	0	0	0	0	0	0	95.28945923	0	0	0	0	0	0	0	0	0	0	0	0	56.04504013	0	0	0	0	0	0	0	0	0	0	0	0	0	0	0	0	0	0	0	0	0	0	0	0	0	0	0	0	0	0	0	0	0	0	0	0	0	0	0	0	0	0
n	942.73987	0	0	0	0	0	0	0	0	0	0	0	0	0	0	0	0	0	0	0	0	0	0	0	0	0	0	0	0	0	0	0	0	0	0	0	0	0	0	0	0	0	0	0	0	35.83887482	0	0	0	0	0	0	26.07163429	0	0	0	115.8369904	41.31339645	0	0	0	0	112.9043427	0	223.6262207	0	0	0	0	0	0	34.91942215	0	0	0	0	0	0	0	0	0	0	0	0	0	0	0	0	0	0	0	0	0	54.94688797	44.70236206	0	0	0	0	0	0	0	0	0	0	0	0	0	0	0	34.0227356	0	0	0	0	0	0	0	0	0	0	0	0	0	0	36.66466141	0	0	0	0	30.20465851	0	0	0	0	0	0	0	0	0	0	0	0	0	0	0	0	0	0	0	91.84534454	0	0	0	0	0	0	0	0	0	0	0	0	0	0	0	0	0	0	0	0	0	0	0	0	0	0	0	0	0	0	0	0	0	0	0	0	0	0	0	0	0	0
n	942.75153	0	0	0	0	0	0	0	0	0	0	0	0	0	0	0	0	0	0	0	0	0	0	0	0	0	0	0	0	0	0	0	0	0	0	0	0	0	0	0	0	0	0	0	0	0	0	52.13082123	0	0	0	0	0	0	0	0	0	0	0	0	0	0	0	228.0919952	0	0	0	0	0	0	0	0	0	94.14403534	0	0	0	0	0	0	0	0	0	0	0	0	0	0	0	0	0	0	0	0	38.88473892	0	0	0	0	0	0	0	0	0	0	0	0	0	0	117.7201233	30.78243828	0	0	0	0	0	0	0	0	0	0	0	0	0	0	0	0	0	0	0	0	0	0	0	0	0	0	0	29.57390785	0	0	0	0	0	0	0	0	0	0	0	0	0	0	0	0	0	0	0	0	0	0	0	0	0	162.9211121	0	0	0	0	0	0	0	0	0	0	0	0	0	0	0	0	0	0	0	0	0	0	0	0	0	0	0	0
n	942.7583	0	0	0	0	0	0	0	0	0	0	0	0	0	0	0	0	0	0	0	0	81.98290253	0	0	180.8494568	0	0	0	0	0	0	0	0	0	0	0	0	0	0	0	0	0	0	0	0	0	0	0	0	0	0	0	0	0	0	0	0	0	0	0	0	0	0	0	0	0	0	0	0	0	0	0	0	0	0	0	0	0	0	0	0	0	0	0	0	0	0	0	0	0	0	0	41.99751663	44.19403458	45.34511566	44.08565521	0	0	0	0	0	0	0	0	0	0	0	0	0	0	0	0	0	46.12142563	0	0	0	0	0	0	0	0	0	0	0	0	0	0	0	0	72.59186554	0	0	0	0	0	0	0	0	0	0	107.8182068	0	0	0	31.21710968	0	0	0	0	0	0	0	0	0	63.63887787	0	0	0	0	0	0	0	0	0	0	0	0	0	0	0	0	0	0	0	0	0	0	0	0	0	0	0	0	0	0	0	0	0	0	0	0	0
n	942.76758	0	0	0	0	0	0	0	0	0	0	0	0	0	0	0	0	0	0	0	0	83.96425629	0	0	0	0	0	0	0	0	0	0	0	0	0	0	0	0	0	0	65.05529022	0	0	0	0	0	0	0	0	0	0	0	0	0	0	0	0	0	0	0	0	0	0	145.7198105	0	0	0	0	0	0	0	0	0	0	0	0	0	0	0	0	0	0	0	0	0	0	0	0	0	39.4413147	0	0	42.11557007	0	0	0	0	0	0	0	0	0	0	0	0	0	0	0	0	0	0	0	0	0	0	0	0	0	0	0	0	0	222.7987518	0	0	0	0	69.33242798	0	0	0	0	48.8948822	0	0	0	0	0	0	0	0	0	0	0	0	0	45.76037598	0	0	32.70214462	0	0	0	0	0	0	0	0	0	0	0	0	0	0	0	0	0	0	0	0	0	0	0	0	0	0	0	0	0	0	0	0	0	0	0	0	0	0	39.50936508	0	0	0	0
n	942.77954	0	0	0	0	0	0	0	0	0	0	0	0	0	0	0	0	0	0	0	0	0	0	0	152.9755554	0	0	0	0	0	47.78013992	0	0	0	0	0	0	0	0	0	0	0	0	0	0	0	0	0	0	0	0	0	0	0	0	0	0	0	0	0	0	0	0	0	0	0	0	0	0	0	0	0	0	39.08220291	0	0	0	0	0	0	0	0	0	0	0	0	0	0	0	0	0	0	0	0	0	0	0	0	0	0	0	0	0	0	0	0	0	0	0	0	0	383.186615	0	0	0	0	0	0	0	0	73.51945496	0	0	0	0	0	0	0	0	0	0	0	0	0	0	0	0	413.5973511	0	0	0	0	0	0	0	0	0	0	0	0	0	0	0	0	0	0	0	0	0	0	0	0	0	0	0	0	0	0	0	0	0	0	0	0	0	0	0	0	0	0	0	0	0	0	0	43.39928055	0	0	0	0	0	0	0
n	942.78583	0	0	0	0	0	0	0	0	80.04125214	0	0	0	0	0	0	0	0	0	0	0	0	0	0	0	0	0	0	0	0	0	0	0	0	0	0	0	0	0	0	0	0	0	0	45.33410263	0	0	0	0	0	0	0	0	0	0	0	0	0	0	0	0	0	280.3581848	90.60329437	0	0	40.60929108	0	0	0	0	46.43949509	49.52906799	0	0	0	0	0	0	0	0	0	0	43.35150909	0	0	0	0	0	0	0	0	54.7575531	0	0	0	0	0	0	0	0	0	0	0	0	0	0	0	0	0	0	0	0	133.838028	0	0	0	0	0	0	0	0	0	0	0	0	0	0	0	0	0	0	0	0	0	0	0	0	0	0	0	0	0	0	0	0	0	0	0	0	0	0	0	0	0	0	0	0	0	0	0	0	0	0	0	0	0	0	0	0	0	0	0	0	0	77.16595459	0	0	0	0	0	0	42.05561447	0	0	0	0	0	39.44635391	0	0	0	0
n	942.80212	0	0	0	0	0	0	0	0	0	0	0	0	0	0	0	0	0	0	0	0	0	0	0	0	0	0	0	0	0	0	0	0	0	0	0	0	0	0	0	0	0	0	0	0	0	0	74.72707367	35.25616074	0	0	0	0	0	0	51.39494324	0	0	0	0	0	0	0	189.3561401	0	0	45.23788452	0	0	37.64034271	0	0	0	0	0	53.56163788	0	0	0	0	0	0	66.68830872	0	0	0	0	0	0	0	0	0	0	0	0	0	0	0	0	0	29.57171059	0	0	0	0	0	0	0	0	0	0	53.42972565	0	0	0	0	0	0	0	0	0	0	0	0	88.02987671	0	0	0	0	0	0	0	0	0	43.44557953	0	0	0	0	0	0	0	0	0	0	0	0	0	0	0	0	0	0	0	0	0	0	0	0	0	0	0	0	42.54857254	38.02619553	0	0	0	0	0	0	0	0	0	0	0	0	0	0	0	0	0	0	0	0	0	0	0	0	0	0	0	0
n	942.8075	0	0	0	0	0	0	0	0	0	0	0	0	0	0	0	0	0	0	0	0	0	0	0	164.3897095	0	0	0	0	0	92.91109467	0	0	107.5880508	0	0	0	0	0	0	0	0	0	0	0	0	0	0	0	0	0	0	0	0	0	128.3250427	0	0	0	0	0	0	0	0	40.189991	0	0	0	0	0	0	0	0	0	0	0	0	0	0	0	0	0	0	0	0	0	0	0	0	0	0	0	0	0	0	0	0	0	0	0	0	0	0	0	0	0	0	0	0	0	0	0	0	0	0	0	0	0	0	0	0	0	0	0	0	0	0	0	0	0	0	0	0	0	0	0	0	0	0	0	0	0	0	0	0	0	0	0	0	0	0	0	0	0	0	0	0	0	0	0	0	0	62.71222687	0	0	0	0	0	0	0	0	0	0	0	0	0	0	0	0	0	0	0	0	0	0	0	0	0	0	36.83171463	0	0	0
n	942.82306	0	0	0	0	0	0	0	0	0	0	0	0	0	0	0	0	0	0	0	0	0	0	0	0	0	0	0	0	0	0	0	0	0	0	0	0	0	0	0	0	0	0	0	0	0	174.5952148	0	0	0	0	0	0	0	0	0	0	40.00628662	0	0	110.3440323	0	0	0	0	0	0	0	0	0	0	0	0	0	0	86.15449524	0	0	0	0	0	0	0	0	0	0	0	0	68.56510162	0	0	0	0	0	68.5840683	0	0	0	0	59.07676315	0	0	0	0	0	0	0	0	0	0	0	0	0	0	0	0	0	0	146.4524078	0	78.3573761	0	0	0	0	0	0	0	0	0	0	0	0	0	0	0	0	0	0	0	0	0	0	0	0	0	0	0	0	0	0	0	0	0	0	0	0	0	0	0	0	0	0	0	0	0	0	0	0	0	0	0	0	0	0	0	0	0	0	0	0	0	0	0	0	0	0	0	0	0	0	0	0
n	942.82794	0	0	0	0	0	0	0	0	0	0	0	0	0	0	0	0	0	0	0	0	0	0	0	0	0	0	0	0	0	0	0	0	0	0	0	0	0	0	0	0	0	0	0	0	0	0	0	43.62536621	0	0	0	0	0	0	0	0	0	0	0	0	0	144.591568	0	0	0	0	0	0	0	0	0	0	0	0	0	0	0	0	0	0	0	0	0	0	0	0	0	0	0	0	0	0	0	0	0	0	0	0	0	52.19461441	0	0	0	0	0	0	0	0	0	0	0	0	0	0	0	0	0	0	0	0	0	0	0	0	0	0	0	0	0	0	0	0	0	0	0	0	0	0	0	0	189.4067688	0	0	0	0	0	0	92.86038971	0	0	0	0	0	0	0	0	0	0	0	0	0	0	0	0	0	0	0	46.10182571	0	0	0	0	0	0	0	0	0	0	0	0	0	0	0	0	0	0	0	0	0	0	0	0
n	942.84192	0	0	0	0	0	0	0	0	0	0	0	0	0	0	0	0	0	0	0	0	0	0	0	107.5114212	0	0	0	0	0	0	0	0	0	0	0	0	0	0	0	0	0	0	0	0	0	0	38.86650085	207.9858246	0	0	0	0	0	0	0	0	0	0	0	0	0	0	0	40.90044403	36.07701492	0	103.765831	0	0	0	0	0	0	0	85.81484985	0	0	0	0	0	0	0	0	0	0	0	0	0	0	0	0	0	0	0	0	0	0	0	0	0	0	0	0	0	0	0	0	0	0	141.1723175	0	0	0	0	0	0	0	0	0	0	0	0	0	101.402153	0	0	0	0	0	0	0	0	0	0	0	0	0	0	0	0	0	0	0	0	0	0	0	0	0	0	0	0	0	0	0	0	0	0	0	0	0	0	0	107.2635345	0	0	220.5399933	0	0	0	0	0	0	0	0	0	0	0	0	0	0	37.5439949	0	0	0	0	0	0	0	0	0	0
n	942.85223	0	0	0	0	0	0	0	219.5074005	0	0	0	0	0	0	0	0	0	0	0	0	0	0	0	0	0	0	0	0	0	0	0	0	0	0	0	0	0	0	0	147.9481659	0	0	0	0	0	0	0	0	0	0	0	0	0	0	0	0	0	0	0	0	0	0	0	0	0	233.3890381	0	0	0	0	0	0	0	0	0	0	0	0	0	0	0	0	0	0	0	0	0	0	0	0	0	0	0	0	0	0	0	0	0	0	0	0	0	0	0	0	0	0	0	0	0	0	195.254715	0	0	0	0	0	0	0	0	0	0	0	0	0	0	0	0	0	0	0	0	0	0	0	0	0	0	0	0	0	0	0	0	0	0	0	0	0	0	0	0	0	0	0	0	0	0	0	0	0	0	0	0	0	0	0	0	0	0	57.32333755	0	0	0	0	0	87.97106934	0	52.93542099	0	0	0	0	0	0	0	0	0	0	0	0
n	942.8623	0	0	0	0	0	0	0	0	0	0	0	0	0	0	0	0	0	0	0	0	0	0	0	94.76206207	0	0	0	0	0	0	0	0	0	0	123.9786453	0	0	0	0	0	0	0	0	0	0	0	0	0	0	0	0	0	0	0	0	0	0	0	0	0	0	0	78.65539551	0	0	0	0	0	0	0	0	0	0	0	149.6898499	0	0	0	0	0	0	0	0	0	0	0	36.77532196	0	0	0	0	0	0	0	0	0	0	0	0	0	0	0	0	0	0	0	0	0	0	0	0	0	0	0	0	0	0	0	0	0	0	0	0	0	0	0	0	0	0	0	0	0	0	0	0	0	0	0	0	0	0	0	0	0	0	0	0	0	0	0	0	110.2894363	0	0	0	0	0	0	0	0	0	0	0	0	0	0	0	0	0	0	0	0	0	0	0	0	0	0	0	0	0	0	0	0	0	0	43.60046387	0	0	0	0	0
n	942.87451	0	0	0	0	0	0	0	0	0	0	0	0	0	0	0	0	0	0	0	0	0	0	0	78.71131897	0	153.8200836	93.87255859	0	0	0	0	324.0732269	134.9059296	0	47.56246948	159.0843506	0	0	0	0	0	0	0	0	0	0	43.15646362	0	0	0	0	94.49832916	94.79767609	331.3531952	0	0	0	0	0	0	0	0	0	0	0	0	0	0	0	0	0	0	0	0	0	0	0	0	0	0	0	221.9116669	0	0	0	0	0	0	0	0	0	0	0	66.59963226	0	0	0	0	0	94.6968441	84.82637024	205.265564	0	0	0	0	0	112.5380135	84.84759521	0	0	123.3155899	103.8610916	0	0	0	0	0	0	0	0	0	0	0	0	0	0	0	0	0	0	0	0	0	0	0	0	0	0	0	0	0	0	0	69.42404175	0	98.39122009	76.36880493	0	58.60994339	0	0	80.71383667	286.2775726	116.9196625	113.990921	0	0	0	0	0	60.84658432	0	0	0	0	0	0	0	88.20846558	0	0	0	0	0	77.05166626	292.8306732	141.2193108	0	91.76148987	69.40999603	73.07032013	0	0	0	0	0	0	0	0	146.4719696	0
n	942.88269	0	0	0	0	0	0	279.0251923	0	92.03385925	0	0	135.3021545	0	148.9409332	0	0	0	0	0	0	0	0	87.70366669	105.2381516	45.90285873	0	0	0	0	154.8098145	0	131.9466705	0	0	0	172.3110657	0	0	0	0	0	0	0	0	0	0	0	0	0	0	0	0	0	0	0	0	0	0	0	0	0	0	0	0	0	105.9792404	0	57.11820602	0	0	157.5370789	0	60.53791046	0	0	0	0	0	211.3868408	76.52267456	0	0	0	0	78.66632843	0	0	0	0	0	0	0	0	0	0	0	65.48911285	131.294281	137.0368805	0	92.46910858	0	0	0	0	0	149.0461121	0	0	0	0	90.82447815	0	0	0	0	0	0	76.0519104	0	131.6530685	65.20645905	0	0	0	0	0	55.89901352	0	0	0	0	0	0	0	0	0	0	93.24189758	0	0	79.78878021	0	0	94.68278503	109.0684586	0	0	0	0	0	0	0	66.9980011	247.726265	0	87.24620056	0	368.0488892	0	0	0	0	0	0	0	0	0	186.1178436	0	76.78076935	0	130.7374268	0	227.0527992	0	124.8267593	117.3891678	76.20214844	71.57965851	0	0	0	121.6755905	40.70378876	0	0	0	0	0	0	0
n	942.88538	119.8210907	0	0	0	0	0	0	0	0	0	161.6829491	88.99664307	0	0	0	0	445.0387344	0	0	0	0	0	207.6563416	275.9557953	0	0	0	0	0	0	0	0	0	0	0	81.94319153	0	0	0	0	0	0	0	0	0	0	0	0	0	0	0	0	0	0	0	0	0	0	0	0	0	0	0	0	0	0	0	0	0	0	0	0	60.69049072	0	104.2123032	0	0	0	0	0	0	0	0	0	0	0	0	0	0	0	0	0	0	0	0	0	0	0	61.38095856	0	0	0	0	109.892189	0	0	0	0	0	0	0	0	151.4231415	0	0	0	0	0	0	0	0	0	0	0	0	0	0	0	0	0	0	0	0	0	0	0	0	0	0	0	0	0	0	0	0	113.0484085	0	0	0	0	0	0	0	0	0	0	0	0	0	0	0	0	0	0	0	0	0	0	0	0	0	0	0	0	0	0	0	0	0	0	0	0	0	0	0	0	0	0	0	0	0	0
n	942.89899	285.9646378	0	208.6788406	224.9831848	0	238.1026459	0	166.964386	0	100.0209198	0	236.9739838	0	0	0	0	0	130.7013092	0	0	116.0306396	0	293.1546402	0	590.9786606	107.8572159	265.2743683	0	894.6305771	295.6746941	125.5314407	0	72.14128876	352.4524536	0	0	0	0	47.47629547	0	0	0	0	0	0	0	58.28977966	0	195.8083038	0	292.7047043	165.6790695	99.44381714	96.50470734	0	0	0	0	0	0	104.3197708	72.18748474	0	100.4332047	67.91656876	94.04249954	60.19066238	0	0	0	0	56.86660767	77.80924988	0	279.9285431	60.69688797	0	0	0	0	0	0	0	0	0	40.81386566	0	94.88426971	0	0	0	122.7601166	74.66867828	0	0	51.81665802	104.7410431	0	0	0	191.7516861	55.97604752	0	0	0	80.68773651	52.00985718	0	0	0	36.88690948	0	0	0	139.4365234	0	0	0	0	0	62.82492065	0	0	0	0	0	0	79.06760406	92.49507523	0	0	0	0	0	0	0	0	160.5530815	0	0	44.91518784	0	0	0	72.13961792	0	0	90.93642426	156.7284164	207.6159821	58.24343872	88.36517334	174.4870911	499.0287781	0	0	0	0	0	0	0	141.7719765	94.29242325	0	114.623497	0	49.25450516	106.3070869	0	0	89.02088165	0	0	305.5625076	125.0327911	0	0	134.5189285	0	0	0	0	0	52.2144165	0	0	0	0	0	0	30.7001133	0
n	942.90753	0	0	0	0	0	0	0	0	0	0	0	131.0651398	0	0	0	0	0	0	0	0	0	0	0	0	0	0	0	0	0	0	0	0	72.57949066	0	0	0	0	0	0	0	0	0	0	0	0	0	0	0	0	97.32190704	0	0	0	0	0	0	0	0	0	148.8299103	0	0	0	0	0	0	0	0	0	0	0	0	72.04312897	0	0	0	0	0	0	0	0	0	0	0	0	0	0	0	0	0	0	0	0	0	0	0	0	0	87.0488739	0	0	0	0	0	0	0	0	0	0	0	0	0	0	0	0	0	0	0	0	0	0	0	0	0	0	0	0	0	0	34.15419769	0	0	0	0	0	0	0	0	0	0	0	0	0	0	0	0	0	0	0	0	0	0	0	0	0	0	0	0	0	0	0	0	0	0	0	0	0	72.15435791	0	0	0	0	85.59406281	0	0	0	0	0	0	0	0	0	0	0	0	0	0	0	0	0	0	0
n	942.91968	0	0	0	0	235.2845459	0	0	0	0	0	0	0	0	0	0	0	0	0	0	0	62.61076355	99.79168701	0	218.0248108	0	0	0	0	0	0	0	0	0	0	0	0	0	0	0	0	0	0	0	0	0	0	0	0	0	0	0	0	0	0	0	0	0	0	0	0	0	0	0	0	0	0	0	0	0	0	0	0	0	0	0	0	0	0	0	0	0	0	0	0	0	0	0	48.26432037	0	0	0	0	0	0	0	0	0	0	0	0	0	0	0	0	0	0	0	0	0	0	0	0	0	0	0	0	0	0	0	0	0	0	0	0	0	107.1330566	0	0	0	0	0	0	0	0	0	0	0	0	0	0	0	0	0	0	0	0	0	0	0	0	0	0	0	0	0	0	0	0	0	0	0	0	0	0	0	0	0	0	0	0	0	0	0	0	0	0	0	0	0	0	0	0	0	0	0	0	0	0	221.9363098	0	42.99272537	0
n	942.93225	0	0	0	0	0	0	0	0	0	0	0	0	0	0	0	0	0	0	0	0	0	0	0	0	0	0	0	0	0	0	0	0	0	0	39.46242142	0	53.04481888	0	0	0	0	0	0	0	0	0	0	0	0	0	0	0	0	0	0	0	0	0	0	0	0	0	0	0	0	0	0	0	0	0	0	0	0	0	0	0	0	0	0	47.48672867	0	0	0	0	0	0	0	0	0	0	0	0	0	0	0	0	0	0	0	0	0	0	0	0	0	0	0	0	0	0	0	0	0	0	0	192.0366974	0	0	0	0	0	0	0	0	0	0	0	0	0	0	0	0	0	0	0	0	0	0	72.22714996	0	0	0	0	0	0	0	0	0	0	0	0	0	0	0	0	0	0	0	0	0	0	0	0	0	0	0	0	0	49.11110306	0	0	0	0	0	0	0	0	0	0	0	0	0	0	0	0	0	0	0	0	0	0	0
n	942.94189	0	0	0	0	0	0	0	0	0	0	0	0	0	0	0	54.98397827	0	0	0	0	0	0	0	0	0	0	0	0	0	0	0	0	0	0	0	0	0	0	0	0	0	0	0	82.37498474	0	0	0	0	0	0	0	0	0	0	100.5734558	0	0	0	0	0	122.914505	0	0	0	0	0	0	0	0	0	0	0	0	0	0	82.61882782	0	0	0	0	0	0	0	0	0	0	0	0	0	0	0	0	0	0	0	0	0	0	0	0	0	0	0	0	0	0	0	0	0	0	0	0	0	0	0	0	0	0	0	119.5641098	0	0	0	0	0	0	0	66.61091614	30.67757607	0	0	0	0	0	0	0	0	0	0	0	0	0	0	0	0	0	0	0	0	0	0	0	0	0	0	0	0	0	0	0	0	0	0	0	0	0	0	0	0	0	0	0	0	0	0	0	0	0	0	0	0	0	0	0	0	0	0	0	0	0	0	0
n	942.95428	0	0	0	0	0	0	0	0	0	0	0	0	0	0	0	0	0	0	0	0	0	0	0	87.35128021	0	0	0	0	0	0	0	0	0	0	0	0	0	0	0	0	0	86.9200592	45.36104584	102.6918259	0	52.18861389	45.53268814	378.4158173	0	0	0	0	0	0	247.3037643	257.355896	215.976902	156.6611137	132.8169708	161.1129684	0	258.8674507	205.7726707	295.0532608	357.3398056	355.3544884	293.4748764	0	339.0638542	79.62273407	190.2947044	0	25.0631218	0	0	0	0	0	0	75.93224335	45.18792343	0	80.03099823	0	0	98.76978302	0	0	0	57.63461304	66.60974884	0	59.66044235	0	0	0	0	0	0	0	0	0	0	0	63.02338028	0	0	0	0	169.3826752	171.6362839	0	50.32183075	0	0	0	0	58.26730728	0	0	0	0	0	0	0	0	0	0	107.1579857	119.8469925	0	0	0	61.76313019	0	0	212.426239	233.5037994	83.29419708	190.847023	185.0549202	48.07693863	154.6319427	0	0	72.57992554	0	0	0	0	0	0	0	0	0	0	0	42.19555283	117.4321747	0	0	0	145.223587	64.23429871	139.2915497	0	130.2000122	62.83871841	28.21663094	0	181.9388123	0	0	0	0	0	0	0	0	0	0	0	70.88400269	0	140.5410843	0	0	49.39302826	287.6963272	0	180.3820267	107.8954315
n	942.9552	0	0	61.29039001	0	0	0	0	0	0	0	0	0	0	0	0	0	0	0	0	0	0	0	0	0	0	0	0	0	0	0	0	0	0	0	0	0	0	0	0	0	0	0	0	47.10668182	0	0	0	0	0	0	0	0	0	0	0	0	0	0	0	0	0	0	105.1752396	0	0	0	0	0	0	0	48.99592209	0	0	0	0	0	0	0	0	0	0	0	0	0	0	79.98484802	0	0	0	0	0	0	0	0	0	0	0	0	0	0	0	0	0	0	0	0	0	0	0	0	98.90064621	0	0	0	0	0	0	0	0	0	0	0	0	0	0	0	0	0	0	0	0	0	0	0	0	0	0	44.06588364	0	0	41.98065186	0	53.08024979	0	0	0	0	0	0	0	0	0	0	0	0	0	0	0	0	0	0	0	0	0	0	0	0	0	0	0	0	0	0	0	0	125.7513046	0	0	0	0	0	0	0	0	0	0	0	0	39.11388016	0	0	0
n	942.97174	0	0	0	0	0	0	0	0	0	148.9548035	0	0	122.8594666	0	0	0	0	0	0	0	0	0	0	105.8087616	0	0	0	0	0	0	0	0	0	0	0	0	0	62.31964493	0	0	0	0	0	0	0	0	0	0	0	0	0	0	0	0	0	0	0	0	0	0	0	0	0	0	0	0	0	0	0	0	0	53.92950058	0	0	0	0	0	0	0	0	0	0	0	0	62.95628357	0	0	0	0	0	0	0	0	0	0	0	0	0	0	0	0	0	0	0	147.5670471	0	0	0	0	0	0	0	0	0	0	0	0	0	0	0	0	0	0	0	0	0	0	0	0	0	0	0	0	0	0	0	0	0	0	0	0	0	345.1308594	0	0	0	0	0	0	0	0	0	0	0	0	0	0	0	0	0	0	155.4507294	0	0	445.54953	0	0	0	0	0	0	0	0	0	0	80.21791077	0	0	0	0	0	0	0	0	0	0	0	0	0	0	0	0
n	942.97925	0	0	0	0	0	0	0	0	0	0	0	0	0	0	0	0	0	0	0	0	0	0	0	0	0	0	0	0	0	0	0	0	0	0	0	0	0	0	0	0	0	0	0	0	0	0	0	0	0	0	0	0	0	0	58.98908997	0	0	0	0	0	0	44.56550598	0	0	0	0	0	0	0	0	0	0	0	0	0	0	0	0	0	0	0	0	0	0	0	0	0	0	0	0	0	0	0	0	0	0	0	0	0	0	0	0	0	0	0	0	0	0	0	0	0	0	0	0	0	0	0	0	0	0	0	0	0	0	0	0	0	0	0	0	0	0	0	0	0	0	0	0	0	0	0	0	0	0	0	0	0	0	0	0	0	0	0	0	0	0	0	0	0	0	0	0	0	0	0	0	0	0	0	0	0	0	0	28.66857719	0	0	0	0	0	0	0	0	0	0	0	0	0	0	0	0	0	0
n	942.99005	0	0	0	0	0	0	0	0	0	0	0	0	0	0	0	0	0	0	0	0	0	0	0	0	0	0	0	0	0	0	0	0	0	0	0	0	0	0	0	0	0	0	0	0	0	227.8545837	0	0	0	0	0	0	0	0	0	0	0	0	0	0	0	0	0	0	0	0	0	0	0	0	0	0	0	0	0	0	0	0	0	0	0	0	0	0	0	0	0	0	71.27954865	0	0	0	0	0	0	0	0	0	0	0	0	0	0	0	0	0	0	0	0	0	0	0	0	0	0	0	0	0	0	0	0	0	0	0	0	0	0	0	0	0	0	0	0	0	0	0	0	0	0	0	0	0	0	0	0	0	0	0	0	0	0	0	0	0	0	0	0	0	0	97.75106812	0	0	0	0	0	0	0	0	0	0	0	0	0	0	0	0	0	0	0	0	0	0	0	0	0	0	0	0	0	83.53652954	0	0
n	942.9967	0	0	0	0	0	0	0	0	0	0	0	0	0	0	0	0	0	0	0	0	0	271.9786377	0	100.9126282	0	0	81.93002319	0	0	0	0	0	53.64371872	0	0	0	0	0	0	0	0	0	0	0	0	0	0	0	0	0	0	0	0	0	0	0	0	0	0	0	0	0	0	0	0	0	0	0	0	0	0	0	0	0	0	0	0	0	0	0	0	0	0	0	0	0	0	0	0	0	0	0	0	0	0	0	0	0	59.06993866	0	0	0	0	0	0	0	0	0	0	0	0	0	0	0	0	0	0	0	0	0	0	0	0	0	0	0	0	0	0	0	0	70.98901367	0	40.94612885	0	0	0	0	0	0	0	0	0	0	0	0	51.74535751	0	0	0	0	0	0	0	0	0	0	0	0	0	0	132.4514465	0	0	0	0	0	0	0	0	0	0	0	0	0	0	0	0	0	0	0	0	0	0	0	0	0	0	0	0	0	71.22882843
n	943.00897	0	0	0	0	0	0	0	0	0	0	0	0	0	0	0	0	0	0	0	0	0	0	0	0	0	106.3093033	0	0	0	0	0	0	0	0	0	0	0	52.956604	0	136.9165649	0	0	0	0	0	0	0	0	0	67.40609741	0	0	0	0	0	0	0	0	0	0	0	0	0	0	0	0	0	0	0	0	173.7583466	0	0	0	0	0	0	0	0	0	0	0	0	0	0	0	0	0	0	0	0	0	0	0	0	0	0	0	0	0	0	0	0	0	0	0	0	0	0	0	0	0	0	0	0	0	0	0	0	0	0	0	0	0	0	0	0	0	0	0	0	0	0	0	66.4382019	0	0	0	0	0	0	0	0	0	0	0	0	0	0	0	0	0	0	0	43.49790192	0	0	0	0	0	0	68.48223114	0	0	273.2879333	0	0	0	0	0	0	0	0	0	0	0	0	0	0	0	184.2414246	0	0	0	0	0	0	0	0	0	37.53351212	0
n	943.0246	0	0	0	0	102.181572	0	0	0	0	0	0	0	0	0	0	0	0	0	0	0	0	0	0	0	0	0	0	0	0	0	0	0	0	0	0	0	0	0	0	0	0	0	0	0	0	0	0	0	0	42.01758194	0	0	0	0	0	0	0	0	0	0	0	0	0	0	0	0	0	0	516.7763672	0	0	0	0	0	0	0	0	0	0	0	0	0	0	0	0	0	0	0	60.91329193	0	0	0	0	0	0	0	0	0	0	0	0	0	0	0	0	0	0	0	0	0	0	0	0	0	0	0	0	0	0	0	0	0	0	0	0	0	0	0	0	0	0	0	0	0	0	0	0	0	0	0	0	0	0	0	0	0	0	0	0	0	0	0	0	0	0	0	61.95155716	0	0	0	52.87154007	0	0	0	0	0	0	0	0	0	0	0	0	0	0	0	0	0	0	0	0	0	0	0	47.56783295	0	0	45.88420486	0	0	0	51.7053299
n	943.02856	0	0	0	0	0	0	0	0	0	0	0	0	0	0	0	0	0	0	0	0	0	0	0	0	0	0	0	0	0	55.53509521	0	0	0	0	0	133.8977356	0	0	0	0	0	0	0	0	0	0	178.5105286	0	0	76.30040741	0	0	0	0	0	0	0	0	0	0	0	510.4647827	0	0	0	0	0	0	0	0	0	0	0	0	0	0	0	0	0	0	0	53.47454453	0	0	0	60.42520905	0	0	0	0	0	0	0	0	0	0	0	0	0	0	0	0	0	0	0	0	0	0	0	0	0	0	0	0	0	0	0	0	0	0	0	61.42618561	0	0	0	0	0	0	0	0	0	0	0	0	0	0	49.60765839	0	0	0	0	0	0	0	0	0	0	0	0	0	0	0	0	0	48.64304352	0	0	0	0	0	0	0	0	0	0	0	0	0	0	0	0	0	0	0	0	0	0	0	0	0	0	67.44428253	0	0	0	0	0	0	0	0	0	0
n	943.0401	0	0	0	0	0	0	0	0	0	0	0	73.45703888	0	0	0	0	0	0	0	0	0	0	0	0	0	0	0	0	0	0	0	345.3333397	0	0	57.99242783	91.32242584	160.4859657	173.67733	64.33026886	0	0	48.55075455	60.70734024	0	43.09890366	69.52500916	0	0	0	0	0	0	0	0	0	0	0	0	0	0	78.33020782	125.6890869	0	0	0	0	68.03735352	422.4750061	0	90.32133484	0	108.6302567	0	69.85363007	0	57.55509567	0	0	135.8748817	156.3279381	54.44837952	52.51576233	0	120.2662621	76.4019928	85.58766937	78.61725616	59.91315079	114.5505371	122.3472939	0	64.12905121	0	67.03318787	55.86629868	0	0	0	63.21364975	0	0	0	83.90917206	179.4931793	0	0	60.74133682	157.3849602	215.3920059	71.76901245	0	204.1518402	68.78416443	47.11236191	72.93265533	85.00725555	231.508812	62.4866333	0	52.16082382	0	74.07111359	0	0	0	0	123.2829437	0	0	0	0	0	287.159996	60.96469879	113.8799744	0	0	62.95040131	123.4836578	0	0	65.11088562	0	0	0	0	0	0	0	0	76.31219482	0	0	0	94.51210022	0	197.7287292	270.0185242	0	59.64484406	69.87632751	126.2366028	0	0	0	0	0	0	0	0	0	0	0	0	175.0220795	167.8194885	0	148.0334129	0	0	157.8166275	129.8583794	96.66901398	185.7943726	207.0411797	62.84263992	0	42.96462631	0	71.28883362	0	116.9355087
n	943.04712	0	0	0	0	0	0	0	0	0	0	0	198.1831207	0	0	0	0	0	0	0	0	0	0	0	0	0	0	0	0	0	0	0	0	0	0	0	0	0	0	0	0	0	0	0	0	184.7904205	0	0	0	0	0	0	0	0	0	0	0	0	0	0	0	78.21788788	236.9083557	0	0	0	0	0	0	0	0	0	0	0	0	0	0	0	0	0	0	0	0	0	0	0	0	77.37039185	0	133.1469421	0	0	0	51.84388351	0	0	0	0	0	0	0	38.36172485	0	0	0	0	0	0	50.4271698	0	376.9712524	0	0	0	0	0	0	0	0	0	0	0	0	0	0	0	0	68.89358521	0	0	82.26844025	0	0	0	0	0	0	0	0	0	0	0	0	0	0	0	0	0	0	0	0	0	0	0	172.9635773	0	0	0	0	0	0	0	0	0	0	0	0	0	0	75.95896912	55.55079651	0	0	0	0	0	0	0	0	0	0	52.16497421	0	0	0	0	0	0	0	0	0	0	0
n	943.05725	0	0	0	0	87.4998703	0	0	0	0	0	0	0	0	0	0	0	0	0	0	0	0	0	0	0	0	0	0	0	0	0	0	0	0	0	0	0	0	0	0	0	0	0	0	0	0	0	0	0	0	0	0	0	0	0	0	0	0	0	0	0	0	0	0	0	0	0	0	0	0	0	0	0	0	0	0	228.2524261	0	0	0	0	0	0	0	0	284.0975952	0	0	0	0	0	0	0	0	0	0	0	0	55.30197906	0	0	0	0	88.01835632	72.17445374	0	0	0	0	0	0	0	0	0	0	0	0	0	0	0	0	0	0	0	0	0	0	0	0	0	0	0	0	0	0	62.67414093	0	0	0	0	0	0	0	0	0	0	0	0	0	0	0	0	0	0	0	0	0	0	0	0	0	0	0	0	0	0	0	0	0	57.22600174	0	0	0	0	0	0	0	0	0	0	0	0	0	0	0	52.89042282	0	0	123.5370026	0	0	0	0
n	943.0697	0	0	0	0	0	0	0	0	0	0	0	0	0	0	0	0	0	166.3426971	112.5163269	0	0	0	0	0	0	0	0	0	0	0	0	83.05232239	70.31951141	0	0	0	0	44.71287537	0	0	0	0	0	0	0	0	0	0	0	0	0	0	0	0	0	0	0	42.34762955	0	0	0	0	0	0	0	0	0	0	0	0	0	0	0	0	0	0	0	80.92362976	0	0	0	0	0	0	0	0	0	0	0	0	81.12033081	0	0	0	0	0	0	0	0	0	0	0	0	0	48.54909134	0	0	0	62.64099503	0	0	0	0	0	0	0	0	0	0	0	0	0	0	0	0	0	0	0	0	0	0	0	0	0	0	0	0	0	0	0	0	47.23229218	0	0	0	56.01583862	0	0	0	0	0	0	0	0	0	0	0	0	0	0	0	0	0	0	0	0	0	0	0	0	0	0	0	0	0	0	0	0	0	63.70491409	0	0	0	68.94519806	0	0	0	0	0	0	0	0
n	943.08246	0	0	0	0	0	0	0	0	0	0	97.64794159	0	0	0	0	93.24536896	0	0	0	0	0	0	0	0	0	0	0	0	0	0	0	0	0	0	0	0	0	0	0	0	0	0	0	0	0	0	0	0	45.03616714	0	0	0	0	0	0	0	0	0	0	0	0	0	241.4663696	0	0	0	0	0	0	0	0	0	0	0	0	0	0	0	0	0	0	0	0	0	0	0	0	0	0	0	0	0	152.878952	0	0	0	0	0	0	0	37.03062439	0	0	0	0	0	0	0	0	0	0	0	0	0	0	0	0	0	0	0	0	0	0	0	0	0	0	0	0	0	0	0	0	0	0	0	0	0	0	0	0	70.61912537	0	0	0	0	0	0	0	0	0	0	0	0	0	0	0	0	0	0	0	0	0	0	0	0	0	0	0	0	0	0	0	0	0	0	0	0	0	0	0	0	0	0	0	0	0	0	0	0	0	0
n	943.0882	0	0	0	0	0	0	0	0	0	0	0	0	0	0	0	0	0	0	0	0	0	0	0	0	0	0	0	0	0	0	0	0	0	0	0	0	359.0913086	0	0	0	0	0	0	0	0	0	0	0	0	0	0	0	0	0	0	0	0	0	0	0	0	0	0	0	0	0	0	0	0	0	0	0	0	0	0	0	0	0	0	0	0	0	0	0	0	0	0	0	0	0	0	0	0	0	0	0	0	0	0	0	0	0	0	0	0	0	0	0	0	0	0	0	0	0	0	0	0	0	0	0	0	0	0	0	0	0	0	0	0	0	0	0	0	0	0	0	0	0	0	0	0	55.78111649	0	0	0	0	0	0	0	0	0	0	0	0	0	0	0	0	0	0	0	0	0	0	0	0	0	0	0	0	0	0	0	0	0	0	0	0	0	0	0	0	0	0	0	0	0	0	0	0	0	0
n	943.10144	0	0	0	0	312.683075	0	0	0	0	109.9661331	0	0	0	0	0	0	0	0	0	159.449707	0	0	0	0	0	0	0	0	0	0	0	0	0	0	0	0	0	0	0	0	0	0	0	0	0	0	0	0	0	0	0	0	0	0	0	0	0	0	0	0	0	0	0	0	0	0	0	0	0	0	0	0	0	0	0	0	0	0	0	0	0	0	0	0	0	0	0	0	0	0	0	0	0	0	0	0	0	0	0	0	0	0	0	0	0	0	0	0	0	0	0	0	0	0	0	0	0	0	0	0	0	0	90.24629974	0	0	0	0	0	0	0	0	0	0	0	0	0	0	0	0	0	175.4772034	0	0	0	70.73995209	0	0	0	0	0	0	0	0	0	0	0	0	0	0	0	0	0	0	0	103.0597305	0	0	0	0	0	70.85534668	0	0	0	0	0	0	0	0	0	0	0	0	0	0	0	0	0	0	0	0	0
n	943.11066	0	0	0	0	0	0	148.8638306	0	0	0	0	0	0	0	0	0	0	0	88.03843689	0	0	0	0	0	0	0	0	0	0	0	0	0	0	0	0	0	0	0	0	0	0	0	0	0	0	0	0	0	132.6713257	0	0	0	0	0	0	0	0	0	0	0	0	0	0	0	0	0	180.0220642	0	0	0	75.6531601	0	38.17604828	0	0	0	0	0	0	0	0	0	0	0	0	0	0	0	0	0	0	0	0	0	0	0	0	0	0	0	0	0	0	0	0	0	0	0	0	0	0	0	0	0	0	0	0	0	0	0	0	0	0	0	0	0	0	0	0	0	0	0	0	0	0	0	0	0	0	0	0	0	0	0	0	0	0	0	0	0	0	0	0	0	0	0	0	0	0	0	0	0	0	0	0	0	0	0	0	0	0	0	0	0	0	0	0	0	0	92.0953064	0	0	0	0	0	0	0	0	0	0	0	0
n	943.11542	0	0	0	0	0	0	0	0	0	0	0	0	0	0	0	104.0864944	0	0	0	0	0	0	0	0	0	140.3265076	0	0	0	0	0	0	0	0	0	0	0	0	0	80.55480194	0	0	0	0	0	0	0	0	0	0	0	0	0	0	0	0	0	0	0	0	0	0	0	0	0	0	0	0	0	0	0	0	0	0	0	37.41907501	0	0	0	0	0	0	0	0	79.71469879	0	0	0	0	0	0	0	0	0	0	0	0	0	0	0	0	0	0	0	0	0	0	0	0	0	0	0	0	0	0	0	0	0	0	0	0	0	0	0	0	0	0	0	0	0	0	0	0	0	0	0	0	0	0	0	0	0	0	0	0	0	0	0	0	0	0	0	0	0	0	0	0	0	0	0	0	0	0	0	0	0	173.4610748	125.2102966	0	0	0	0	0	0	0	0	0	0	0	0	0	0	0	0	0	0	0	191.4362793	0	153.4277802	0	0
n	943.12817	0	0	0	0	0	0	0	0	0	0	0	0	0	0	0	0	0	0	0	119.2378006	0	0	0	0	0	0	0	0	0	0	0	0	0	0	46.34519577	0	0	0	0	0	0	0	0	0	0	0	0	0	0	0	0	0	0	0	0	0	0	0	0	0	0	0	0	0	0	0	0	301.903595	0	0	0	0	0	0	0	0	0	0	0	0	0	52.26065826	0	0	0	0	0	0	0	0	0	0	0	0	0	0	0	0	0	0	0	0	0	0	0	0	0	0	0	0	0	0	0	0	0	0	0	0	0	0	0	0	0	0	0	0	0	0	0	0	0	0	0	0	0	627.9615707	534.377388	0	0	0	0	0	0	0	0	0	0	0	0	0	0	0	0	0	0	0	0	0	0	0	71.97563171	0	0	0	88.10266113	0	0	0	0	0	0	0	0	0	0	0	0	0	0	0	0	0	0	0	0	0	0	0	0	0	0	0
n	943.13782	0	0	0	0	0	0	0	0	0	0	0	0	0	0	154.1392059	0	0	0	0	0	0	0	0	74.25915527	0	66.33757782	0	0	0	0	0	0	0	0	0	0	0	0	0	0	0	0	0	0	0	0	0	0	0	0	0	0	0	0	0	0	0	0	0	0	0	0	0	0	0	0	0	0	0	0	0	0	0	0	0	0	0	0	0	0	242.1418304	0	0	0	0	0	0	0	0	0	0	41.55070114	0	0	0	0	0	0	0	0	0	0	0	0	0	0	0	0	0	0	0	0	0	0	0	0	0	0	0	0	0	0	0	0	0	0	0	0	0	0	0	0	0	0	0	0	0	0	0	0	0	0	0	0	0	0	0	0	0	0	0	0	83.40370941	0	0	0	0	0	0	0	0	0	0	0	0	0	0	0	0	0	0	0	0	0	0	0	0	0	0	0	0	0	0	0	0	0	0	0	0	0	0	0
n	943.14612	0	0	0	0	0	0	0	0	0	98.46993256	0	0	0	0	167.7985535	0	0	0	0	0	0	0	0	0	0	0	0	0	0	0	0	0	0	0	0	0	0	0	0	0	0	0	0	0	0	0	0	0	0	0	0	0	0	0	0	0	0	0	0	0	0	0	0	0	0	0	0	0	0	0	0	0	33.89837646	0	0	0	0	0	0	0	0	0	0	0	0	0	0	0	0	0	0	0	0	0	0	0	0	0	0	0	0	0	0	0	0	0	0	0	0	0	0	0	0	0	0	0	97.37983704	0	0	0	0	0	0	0	0	0	0	0	0	0	0	0	0	0	0	0	0	0	0	0	0	145.7273407	0	0	0	0	0	0	0	0	0	0	64.63453674	0	0	94.54902649	0	0	0	0	0	0	0	0	0	0	0	0	0	0	0	0	0	0	0	0	0	0	0	0	0	0	0	0	0	0	0	0	0	0	0	101.0527191
n	943.16071	0	0	0	0	0	0	0	0	0	0	0	0	0	0	0	62.00078964	0	0	0	0	0	0	0	274.446228	0	0	0	0	0	0	0	0	0	0	0	0	0	0	0	0	0	0	0	0	0	0	0	0	0	0	0	0	0	0	0	0	0	0	0	0	0	0	0	0	168.751297	0	0	0	0	0	0	0	0	0	0	0	0	0	0	0	0	0	0	0	0	0	0	0	0	0	63.90518188	0	0	41.77210617	0	0	0	0	0	0	0	0	0	0	0	0	0	0	0	0	0	0	0	0	0	0	0	0	0	0	0	0	95.03904724	0	0	0	0	0	0	0	0	0	0	0	0	0	0	0	0	0	0	0	0	0	0	0	0	0	0	0	0	0	0	0	0	0	0	0	94.89952087	0	0	0	0	0	0	0	0	0	0	0	0	0	0	0	0	0	0	0	0	0	0	0	0	0	0	0	0	0	0	0	0	0
n	943.17316	0	0	0	0	0	0	0	0	0	0	0	0	0	0	0	0	0	0	0	0	115.3048096	0	0	0	0	0	0	0	0	0	0	0	0	0	0	0	0	0	0	595.0534058	0	0	0	0	0	0	0	0	0	0	0	0	0	0	0	0	0	0	0	0	0	0	0	0	0	0	0	0	0	0	0	0	0	0	0	0	0	0	0	0	0	0	0	0	0	0	0	0	0	211.7695007	0	0	0	0	0	0	0	0	0	0	0	0	0	0	0	0	0	48.96116638	0	0	0	0	0	0	0	0	0	0	109.0054092	0	0	0	0	0	0	0	49.88793182	0	0	0	0	0	0	0	0	0	81.64704132	0	0	0	0	0	0	0	0	0	0	0	0	0	0	0	0	0	0	0	0	0	0	0	0	0	0	0	0	0	0	0	0	0	0	0	0	0	0	0	0	0	0	0	0	0	0	0	0	0	0	0	0	0	0	0
n	943.185	0	0	0	0	0	0	0	0	0	0	0	0	0	0	0	0	0	0	0	0	0	0	0	124.8439178	0	0	0	0	0	0	0	0	0	0	0	0	0	0	0	0	0	0	0	0	0	0	0	0	0	0	0	0	0	0	0	0	0	41.65979004	0	0	0	0	0	0	0	0	0	0	0	0	0	0	0	0	0	0	0	0	0	0	0	0	0	0	0	0	0	0	0	63.12160873	0	0	0	0	0	54.27204132	0	0	0	0	75.07060242	0	0	0	0	0	0	0	0	0	0	0	0	0	0	0	0	0	0	0	0	0	101.5367737	0	0	0	0	51.04760742	0	0	0	0	0	0	0	0	0	0	0	0	0	57.84295273	0	0	0	0	0	0	0	0	0	0	0	0	0	0	0	0	49.23747253	0	0	0	0	0	0	0	0	51.69773102	0	0	0	0	0	0	0	0	0	0	0	0	0	0	0	0	0	0	0	0	0	0	0	0
n	943.18677	0	0	0	0	0	0	0	0	0	0	0	0	0	0	0	0	0	0	0	0	0	0	0	0	0	0	0	0	0	0	0	0	0	0	0	0	0	0	0	0	0	0	0	0	0	0	0	0	0	0	0	0	0	0	0	0	0	0	0	0	0	0	0	216.5597687	0	0	0	0	0	0	45.91545105	0	53.79751205	0	0	0	0	0	0	0	0	0	0	0	0	0	0	0	0	0	0	0	0	0	0	0	0	0	0	0	0	0	0	0	0	0	0	0	116.6352386	40.16474915	0	0	0	62.64772034	0	0	0	0	0	0	0	0	0	0	0	0	0	0	0	0	0	0	0	0	0	0	0	0	63.0710907	0	0	0	0	0	0	124.4797592	0	0	0	0	0	0	0	0	0	0	0	55.51065826	0	0	0	0	0	0	0	0	0	0	0	0	0	0	0	0	0	0	0	0	0	0	0	0	0	0	0	37.14967346	0	0	0	0	0	0
n	943.1983	0	0	0	0	0	0	0	0	0	0	0	0	0	0	0	0	0	0	0	0	0	0	0	136.3859406	0	0	0	0	0	0	0	0	0	0	0	0	0	0	0	0	0	0	0	0	0	0	199.2296906	0	0	0	0	0	0	0	0	0	0	0	0	0	0	0	0	0	0	0	69.56707764	0	0	0	0	0	0	0	0	0	0	0	0	0	0	0	0	0	56.80287933	0	0	0	0	90.22117615	0	0	47.42951584	0	0	0	0	0	0	0	0	0	0	0	0	0	0	0	0	0	0	0	0	0	0	0	42.72088623	0	0	0	0	0	0	0	0	0	0	0	0	0	0	0	0	0	0	0	0	0	45.25497055	0	0	0	0	0	0	0	0	0	0	0	0	0	0	0	0	0	0	0	0	0	0	50.07161331	0	122.3880157	0	0	0	0	0	0	0	0	0	0	0	0	0	0	0	0	0	0	48.25746155	0	0	0	0	0	0	0	0	42.65380859
n	943.20905	0	0	0	0	0	0	0	0	0	0	0	0	85.24188232	0	0	0	0	0	0	0	0	0	0	0	0	0	0	0	0	0	0	0	0	0	0	0	0	0	0	0	0	0	0	0	0	0	0	0	0	0	0	0	0	0	0	0	0	0	0	0	0	0	0	0	0	0	0	0	0	0	0	0	0	0	0	0	0	0	0	0	0	0	0	0	0	0	0	0	0	0	0	0	0	51.33560562	0	0	0	0	0	0	0	0	0	0	0	0	0	0	0	0	0	0	0	0	0	0	0	0	0	0	0	0	0	0	0	0	0	0	0	0	0	0	0	0	0	0	0	0	0	0	0	0	0	0	0	0	0	0	0	0	0	0	0	0	0	0	0	0	0	0	0	0	0	0	0	0	0	0	0	0	0	0	0	0	0	0	0	0	0	0	0	0	0	53.13385391	118.9892387	0	0	0	0	60.30244446	0	0
n	943.22168	0	0	0	0	0	0	0	0	0	0	0	0	0	0	309.0739746	0	0	0	0	0	0	0	0	0	0	0	0	0	0	0	0	0	0	0	0	0	0	0	0	0	0	0	66.45822144	0	194.6176453	0	0	0	0	0	0	0	0	0	0	0	0	0	0	0	0	0	0	0	0	0	0	36.04979706	0	0	0	0	0	0	0	0	0	0	0	0	0	42.6476059	0	0	0	0	162.862793	0	108.9770889	0	0	0	0	0	0	0	0	0	0	0	0	0	0	0	0	0	0	0	0	198.64151	0	0	0	0	0	0	0	0	0	0	0	0	0	0	0	0	0	0	0	0	0	0	0	0	0	0	0	0	41.26729584	0	0	0	0	0	0	0	0	0	52.77236938	0	0	0	0	0	0	0	0	0	89.55097961	0	40.12003326	0	0	0	0	0	0	0	0	0	0	0	0	0	0	0	0	0	0	0	0	43.61969757	0	0	0	0	0	0	0	0	0	0
n	943.2323	0	0	0	0	0	100.7353516	0	0	0	0	0	0	0	0	0	0	0	0	0	0	0	0	0	131.8499146	0	0	0	0	0	0	0	0	0	0	0	0	0	0	0	0	0	0	0	0	0	0	0	0	0	0	0	0	0	0	0	0	0	0	0	0	0	0	0	0	0	0	0	0	0	0	0	0	0	0	0	0	0	0	0	0	0	0	0	0	0	0	0	0	0	0	0	0	0	0	0	0	0	0	0	0	0	0	0	0	0	0	0	0	0	0	0	0	0	0	0	0	0	0	0	0	0	0	0	0	0	0	0	0	0	0	0	0	0	0	0	0	0	0	0	0	0	0	0	0	0	0	0	0	0	0	0	0	0	0	0	0	0	0	0	0	0	0	0	0	0	115.3521347	0	0	0	0	0	0	0	0	0	0	0	0	0	0	0	0	0	0	134.9332581	0	0	0	0	0	0	0
n	943.2356	0	0	0	0	0	0	0	0	0	0	0	0	0	0	0	0	0	0	0	0	0	0	0	0	0	0	0	0	0	0	0	0	0	0	0	0	0	0	0	0	0	0	0	0	0	0	0	0	0	0	0	0	0	0	0	0	0	0	0	0	0	0	0	0	0	0	0	0	0	0	0	0	0	0	0	0	0	0	0	0	0	0	0	0	0	0	0	0	0	0	0	244.5224457	0	0	0	0	0	0	0	0	0	0	0	0	0	0	0	0	0	0	0	0	0	0	0	0	0	0	0	0	122.2644272	0	182.9007721	0	0	0	0	0	0	0	0	0	0	0	0	0	260.5934753	0	0	0	0	0	0	0	0	0	0	0	0	0	0	0	0	0	0	0	0	0	0	0	0	0	0	0	0	0	0	0	0	0	0	0	0	0	0	0	0	0	0	0	0	0	0	0	0	0	0	0	0	0	0	0
n	943.25293	0	0	0	0	0	0	0	0	0	0	0	0	0	0	0	0	0	0	0	0	0	0	0	0	0	0	0	0	0	0	0	0	0	0	0	0	0	0	0	0	0	0	0	0	0	0	0	0	0	0	0	0	0	0	0	0	0	0	0	0	0	0	0	0	0	0	0	0	0	0	0	0	0	0	0	0	104.600914	0	0	0	0	0	0	0	0	0	0	0	0	0	0	0	0	0	0	0	0	0	0	0	0	0	0	142.986084	0	0	0	0	0	0	0	0	0	0	0	0	0	0	0	0	0	0	0	0	0	0	0	0	0	0	0	0	0	0	0	0	0	0	0	0	0	0	0	0	0	0	0	0	0	0	0	0	0	0	0	0	0	0	0	0	0	0	0	53.29999924	0	0	0	0	33.05635071	0	0	0	0	0	0	0	0	0	0	0	0	0	0	0	0	0	0	0	0	0	0	0
n	943.25507	0	0	0	0	0	0	0	0	0	0	0	0	0	0	0	0	0	0	0	0	0	0	0	0	0	0	92.85436249	0	0	0	0	0	0	0	0	0	0	0	0	0	0	0	0	0	0	0	0	0	0	0	0	0	0	0	0	0	0	0	0	0	0	199.6428223	0	0	0	0	0	0	0	0	0	0	0	0	0	0	0	0	0	0	0	0	0	0	0	0	0	0	0	0	0	0	0	0	0	0	0	0	0	0	0	0	0	0	0	0	0	0	0	0	0	0	0	0	0	0	0	0	0	0	0	0	0	0	0	0	0	0	0	0	0	0	0	0	0	0	57.6126709	0	0	0	0	0	0	0	0	0	0	0	0	0	0	0	0	0	0	0	0	0	0	0	0	0	0	0	0	0	0	0	0	0	71.17562866	0	0	0	0	0	0	0	0	0	0	0	0	0	0	0	0	0	0	0	0	0
n	943.26898	0	0	0	0	0	0	0	0	0	0	0	0	0	0	0	0	0	0	0	0	0	0	0	0	0	0	0	0	0	0	0	0	0	0	0	0	0	0	0	0	0	0	0	0	0	0	0	0	0	0	0	0	0	0	0	0	0	0	0	0	0	0	0	0	0	0	0	0	0	0	0	0	0	0	0	0	109.0468292	0	0	0	0	0	0	0	0	0	0	0	0	0	0	0	0	0	0	0	0	0	0	0	0	0	0	0	0	0	0	0	0	0	0	0	0	0	137.1147003	0	0	0	0	0	0	0	0	0	0	0	0	0	0	0	0	0	0	0	0	0	0	0	0	0	0	0	0	0	0	0	0	0	0	0	0	0	0	0	0	0	0	0	0	0	48.35308075	0	0	0	0	0	0	0	0	0	0	0	0	0	0	0	0	0	0	0	0	0	0	0	0	0	0	0	0	0	0	0
n	943.2821	0	0	0	0	0	0	0	0	0	0	0	0	0	0	0	0	0	0	0	0	0	0	0	82.28409576	0	0	0	0	0	0	0	0	0	0	0	0	0	48.33951187	45.33466339	0	0	0	68.43894958	60.32162857	0	100.8660431	58.05103683	0	0	0	0	0	0	0	0	47.39489365	0	56.66872406	58.8068428	66.68244934	90.17924881	0	91.86778641	0	0	0	129.8237076	0	284.7397041	0	0	99.88158417	0	0	0	123.8856735	0	0	0	47.11773682	51.78813553	74.8759613	126.4876289	0	70.08483124	158.8979111	0	0	60.37664413	96.12731171	0	67.63605499	195.4401283	0	68.27980042	146.8176651	0	0	0	0	0	0	0	0	151.4108734	0	0	0	0	115.3562355	0	42.31057739	0	0	0	0	0	0	0	59.04972458	0	97.79255676	0	0	46.97750092	0	91.93138123	0	0	50.85472107	42.60094452	0	78.25424957	0	0	0	0	69.58172607	0	62.33827209	42.09360504	48.26763916	133.7018509	53.68946838	0	0	0	0	0	0	0	0	0	0	0	0	0	0	67.2111969	95.43216705	44.72998047	0	93.72015762	295.1506653	149.6198997	0	0	48.30958176	0	0	0	0	0	0	0	0	0	0	0	0	0	53.88211823	0	84.77285004	184.3334579	45.20933533	54.95494843	63.98723602	0	269.7597008	0	0
n	943.29071	188.8980103	286.5674438	93.20635223	205.5009003	82.09364319	0	0	0	159.724472	139.010849	115.2531052	0	209.942749	175.1425018	167.4999084	0	0	118.8744202	0	0	0	0	0	0	0	114.7662354	369.1143684	0	0	287.6195221	96.49069977	0	0	266.3887634	104.2089157	330.8369446	0	0	0	0	0	0	0	0	0	0	53.82871246	59.37067795	251.0338593	344.4542999	245.2594032	206.5411835	224.8586769	119.4348373	0	45.50580597	0	0	0	0	243.3761292	0	0	50.90052795	0	0	0	0	0	0	0	0	0	66.90844727	0	0	0	82.72315216	255.2659073	0	0	0	76.14541626	0	0	0	0	0	0	0	0	0	0	0	0	0	175.7944565	261.5330429	203.7233963	221.3574982	170.3127747	206.5977631	0	0	0	106.1941299	87.07111359	0	92.40776062	57.52893066	0	0	0	0	153.6281738	0	0	0	0	190.8543854	0	56.84856033	0	0	0	110.3850479	0	0	115.7158356	0	49.9594841	0	91.17836761	0	0	0	0	0	0	0	0	134.7100372	0	0	267.3331833	299.2152405	291.9356537	69.78200531	201.6180573	237.4406815	96.96789551	358.8063965	294.5433731	439.4317093	439.6641617	273.0669174	0	0	0	0	0	0	0	0	0	0	69.72077179	0	249.9527206	413.9155045	104.6427002	77.39267731	95.32137299	223.2461548	204.2022629	171.3002167	327.8468246	338.059166	338.8617783	345.7848816	0	0	0	74.37649536	0	0	80.37461853	0	0	0	0	0
n	943.29761	0	0	0	0	0	0	0	0	0	0	0	0	0	0	0	0	0	0	0	0	0	0	0	0	0	0	49.5807724	0	0	0	0	47.23060989	0	0	0	0	0	0	0	0	0	0	0	189.5328522	0	0	37.71563339	0	0	0	99.05983734	0	0	0	0	0	0	0	0	0	0	200.7481232	0	0	0	151.0310211	0	0	0	0	0	0	0	0	0	0	0	0	0	0	0	0	0	106.0087814	0	0	0	0	0	0	0	0	0	0	125.1717606	0	0	0	58.74649048	0	0	0	0	0	0	55.53248596	0	0	0	0	0	0	74.1508255	0	0	0	0	0	0	66.75201416	0	0	0	0	0	0	0	0	0	0	0	0	0	0	0	0	0	0	0	0	0	0	0	0	0	0	0	0	0	0	0	0	0	0	0	0	0	0	0	0	0	0	0	0	0	0	0	0	0	0	0	0	0	0	0	0	0	0	0	0	0	0	0	0	0	0	0	0	0	0	0	0
n	943.31482	0	0	0	0	0	165.4855194	0	0	0	0	0	0	0	0	0	0	0	0	0	0	0	0	0	0	0	0	0	0	0	0	0	0	0	0	0	0	0	0	0	0	0	0	141.723114	0	0	0	0	0	0	0	0	0	0	0	0	0	0	0	0	0	0	0	0	0	0	0	0	0	134.0723419	0	0	0	0	0	0	0	0	0	0	0	0	0	0	0	0	0	0	0	0	0	0	0	0	0	0	0	0	0	0	0	0	0	0	0	0	0	0	0	0	0	0	0	0	0	0	0	0	0	0	54.98115921	0	0	0	0	0	0	0	0	0	0	0	0	0	0	0	0	0	0	0	0	0	0	0	0	0	0	0	73.86183167	0	0	0	0	0	0	0	0	0	0	0	0	0	0	0	0	0	0	0	0	0	0	0	0	0	0	0	0	0	0	0	0	0	0	0	0	0	0	0	0	0	0	0	0
n	943.31622	292.2203064	0	0	0	0	0	5045.950226	3286.442139	156.2370453	4572.041283	133.9209747	1578.798737	1439.346725	1180.471603	167.6079102	3321.997955	1030.606857	788.3502808	3765.25243	670.3273926	277.3976059	993.6992493	2036.596191	818.156311	1241.677124	349.567749	340.6889496	0	2193.228334	404.276207	313.2780151	0	76.11412048	273.061409	0	0	0	0	0	0	0	0	0	0	0	0	0	0	125.9296341	98.08339691	208.1102409	250.4684067	0	80.79380035	0	0	0	0	0	0	0	0	0	0	0	38.21637344	0	0	0	0	0	0	709.5863609	0	478.3177032	0	0	59.47675705	0	0	0	0	0	0	0	0	0	52.26942825	0	0	0	0	0	0	0	0	271.8539429	45.31108093	148.7609711	0	0	97.22854614	87.17131805	0	0	0	0	0	0	0	49.83326721	0	0	0	57.88665771	0	52.26965714	0	0	0	152.533844	0	0	0	0	0	51.16790009	0	0	0	0	0	0	0	0	0	0	0	0	0	0	0	0	54.80231094	0	339.0556564	0	284.6488419	129.2698364	66.08522797	0	0	190.7779617	102.8573074	0	59.20291138	0	0	0	0	0	0	0	0	0	0	0	0	0	178.2369766	197.9531631	245.419178	53.93474579	78.52752686	95.76776123	0	0	0	0	0	0	0	0	0	0	0	0	0	0	0	0	0
n	943.33191	0	0	0	0	0	0	0	0	0	0	0	0	0	0	0	0	0	103.1228485	0	0	0	0	0	0	0	0	0	0	0	0	0	0	0	0	0	0	0	0	0	0	0	0	0	144.7512054	0	0	0	0	0	0	0	0	0	0	0	0	0	0	0	0	0	0	0	0	0	0	0	0	0	0	0	0	0	0	64.10084534	0	0	0	0	0	0	0	297.9427795	0	0	0	0	0	0	0	0	0	0	0	0	0	0	0	0	0	0	0	0	0	0	0	0	0	0	0	0	0	0	0	0	0	0	0	126.5061798	0	0	0	0	0	0	0	0	0	0	0	47.37134933	0	0	0	58.2505188	0	0	0	0	0	0	0	0	0	138.5613556	69.59580994	0	0	0	0	0	0	0	0	0	0	0	0	0	0	0	0	42.98477173	0	0	0	0	0	0	0	0	0	0	0	0	0	0	0	0	0	0	0	0	0	0	0	0	0	0	0	0	0
n	943.34039	0	0	0	0	0	0	602.9979935	863.5704041	0	823.9809875	102.864296	268.6768036	385.7621765	497.7361069	151.8788452	609.9565048	372.5850372	120.4041519	315.4648972	0	0	0	369.4308167	93.48847198	118.6790314	187.9728699	0	0	0	0	0	0	0	0	0	0	0	0	0	0	0	198.6090546	0	0	0	47.98747635	0	0	0	0	0	0	0	88.71186066	226.5298843	125.2420998	0	0	56.29407501	0	0	0	0	0	0	0	0	0	0	0	0	0	0	0	0	0	0	0	99.68763733	0	0	0	0	0	0	0	0	0	0	0	0	0	0	0	0	0	0	0	0	0	0	97.14242554	0	0	76.55657959	0	90.4132843	0	0	404.7472534	0	0	0	0	0	0	0	0	0	0	0	0	439.7575684	0	0	0	0	0	0	0	0	0	0	0	0	0	0	0	0	0	0	0	0	0	0	0	0	0	0	0	0	0	0	0	0	0	0	0	0	0	0	0	0	0	0	0	0	0	0	0	0	0	0	0	0	0	0	76.63158417	0	0	0	0	0	0	0	0	0	0	0	0	0	0
n	943.35327	0	0	0	0	0	0	0	0	0	0	0	0	0	0	0	0	0	0	0	0	0	0	0	0	0	0	0	0	42.25635147	0	0	0	0	0	0	0	0	0	0	0	0	0	0	0	0	0	0	0	0	0	0	0	0	0	0	0	0	101.1468773	0	0	0	0	31.50295448	0	0	0	0	0	0	0	0	43.93283463	0	0	0	0	0	0	0	0	0	0	0	0	0	0	0	0	0	0	0	0	0	0	0	0	0	0	0	0	0	0	0	0	0	0	0	0	0	0	0	0	0	0	0	0	0	0	0	0	0	0	403.1116943	0	0	0	0	0	0	0	48.83988571	0	0	0	0	0	0	0	0	0	0	0	0	0	0	0	0	0	0	0	0	0	0	0	0	0	0	0	0	0	0	0	0	0	0	0	0	0	0	0	0	0	0	0	0	0	0	51.87049484	0	0	0	0	0	0	0	0	0	0	46.17955399	125.473999	0	0
n	943.35925	0	0	0	0	0	0	0	0	0	0	0	0	0	0	0	0	73.79458618	0	0	0	0	0	0	0	0	58.00849152	85.57138824	0	0	0	0	0	67.64517975	0	0	0	0	0	0	0	0	0	0	0	0	44.6452713	0	0	0	0	0	0	0	0	0	44.29661942	0	0	0	0	0	0	0	0	0	0	0	0	0	0	0	0	0	0	0	0	0	0	0	0	0	0	0	0	0	0	0	0	0	0	0	0	0	0	0	0	0	0	0	0	0	0	0	0	0	0	0	0	0	0	0	0	0	0	0	0	0	0	0	0	0	0	0	0	0	0	0	0	0	0	0	0	0	0	0	0	0	0	0	0	0	0	0	0	0	0	0	0	0	0	0	0	0	0	0	0	0	0	0	0	0	0	0	0	0	0	0	0	0	0	0	0	0	0	0	0	0	0	0	0	0	0	0	0	0	0	0	0	0	0	0	0
n	943.3667	0	0	0	0	0	0	138.1793518	0	0	112.638916	0	0	0	0	0	0	0	0	0	0	0	0	0	120.0795364	0	0	0	0	0	0	0	0	0	0	53.2158432	0	0	0	0	0	0	0	0	0	0	0	0	0	0	0	0	0	0	0	63.87495804	0	0	0	0	0	0	0	0	0	34.00127029	0	39.59973907	0	0	0	0	0	0	0	0	0	0	0	0	0	0	0	0	0	0	0	0	0	0	0	0	0	0	0	0	0	0	0	0	0	0	0	0	0	0	0	0	0	0	0	0	0	0	0	0	0	0	0	0	0	0	0	0	0	0	0	0	0	0	0	0	0	0	0	0	0	0	0	0	0	0	0	0	0	0	0	0	0	0	0	0	0	0	0	0	0	0	0	0	0	0	0	0	0	0	0	0	0	0	0	95.06663513	0	0	0	0	0	0	0	0	0	0	0	0	0	0	0	0	0	0	0	0	0
n	943.37976	0	0	0	0	0	0	0	0	0	0	0	0	0	0	0	0	0	0	0	0	0	0	0	0	0	0	0	0	0	0	0	0	0	0	0	0	0	70.02472687	51.69985962	0	0	0	0	0	0	0	0	0	0	0	0	0	0	0	0	0	0	0	52.64342499	45.50750732	0	0	0	0	33.4422493	0	0	0	0	0	0	0	0	0	0	0	0	0	0	0	0	0	0	0	0	0	0	0	0	0	0	64.70848083	0	0	0	0	0	0	0	0	0	0	0	0	0	0	0	0	0	0	0	0	0	0	0	0	0	0	88.42961884	0	34.86756897	0	0	0	0	0	0	0	0	0	0	0	0	0	0	0	0	0	0	0	0	0	0	0	0	0	0	0	0	0	0	0	0	0	0	0	0	0	0	0	0	0	476.2958374	0	0	0	0	0	0	0	0	0	0	0	0	0	0	0	0	0	0	0	0	0	0	0	0	0	0	0	0	0
n	943.38672	0	0	0	0	0	0	0	0	0	0	0	0	0	0	0	0	0	0	0	0	0	0	0	122.1026382	0	0	234.1014252	0	0	0	0	0	0	0	0	0	0	0	0	0	0	0	0	0	0	0	0	0	0	0	0	0	0	0	0	0	0	0	0	0	64.46646881	0	0	0	0	0	0	0	0	0	0	0	0	0	0	0	0	0	0	212.3323669	0	0	0	0	0	0	0	0	0	0	0	0	0	0	0	0	0	0	0	0	0	0	0	0	0	0	0	0	0	0	0	0	0	0	0	0	0	0	0	0	0	0	0	0	0	0	0	0	0	0	0	0	0	0	0	0	0	0	0	0	0	0	0	0	0	0	0	0	0	0	0	0	0	0	0	0	0	0	0	0	0	0	0	0	0	0	0	0	0	0	0	0	0	0	0	0	0	38.28305435	0	0	0	0	0	0	0	0	0	0	0	0	0	0
n	943.40063	0	0	0	0	0	0	0	0	0	0	0	0	0	0	0	0	0	0	0	0	0	0	0	0	152.0321655	0	0	0	0	0	0	0	0	0	0	0	0	0	0	0	0	0	0	0	0	0	0	0	0	0	0	0	0	0	0	0	0	0	0	0	0	0	0	0	0	120.7959137	0	0	0	0	0	0	0	0	0	0	0	0	0	0	0	0	0	0	0	0	0	0	0	0	0	0	0	0	0	0	0	0	0	0	64.81023407	0	0	0	0	0	0	0	0	0	0	0	0	0	0	0	0	0	0	0	0	0	0	0	0	0	0	0	0	0	0	0	0	0	0	0	0	0	0	0	0	0	0	0	0	0	0	0	0	0	0	0	0	0	0	0	0	0	0	0	0	0	0	72.56218719	110.1023483	0	0	0	0	0	0	0	0	0	0	0	0	0	0	0	0	0	0	0	0	0	0	0	0	0	0	0
n	943.41034	0	0	0	0	0	0	0	0	0	79.21872711	0	0	0	0	0	0	0	0	0	0	0	0	0	0	0	0	0	0	0	0	0	0	0	0	0	0	0	0	0	0	0	0	196.0206299	0	0	0	0	0	0	0	0	45.0402298	0	0	0	0	0	0	0	0	0	0	0	0	0	0	0	0	0	0	0	0	0	0	0	0	0	0	0	0	0	0	0	0	0	0	0	0	0	0	0	0	0	0	0	0	0	0	0	0	0	0	0	0	0	0	0	0	0	0	0	0	0	0	0	0	0	0	0	0	0	0	0	0	0	0	0	0	0	0	0	0	0	0	0	0	0	0	0	0	0	0	0	0	0	89.06535339	0	0	0	0	0	0	0	120.3602295	0	0	0	0	0	0	0	0	81.6252594	0	98.76628113	0	0	0	0	57.34374237	0	0	0	0	0	0	0	0	0	0	0	0	0	0	0	0	0	0	0	0	0	0
n	943.41949	0	0	0	0	0	0	0	0	0	44.13534927	0	0	0	0	0	0	0	0	0	0	0	0	0	140.4308624	0	73.68112183	0	0	0	73.65686035	0	61.00815582	0	0	0	0	0	0	0	0	0	0	0	0	60.73566818	0	327.4173279	0	0	0	0	0	0	0	0	0	0	0	0	0	144.4836731	0	0	0	0	0	43.90764999	0	0	0	0	0	0	0	0	0	0	0	0	0	0	0	0	0	0	0	0	0	73.61733246	0	0	0	0	0	50.78131866	0	0	0	0	0	0	50.13263321	0	0	0	0	0	0	73.33568573	0	0	0	0	0	0	48.92848587	0	0	0	0	110.3041306	0	0	0	0	0	0	0	0	0	0	0	0	0	0	0	0	91.0990448	0	0	0	0	0	0	0	0	0	0	0	0	0	0	0	78.04077148	0	0	0	0	0	0	0	0	0	0	0	0	0	0	0	0	0	0	0	0	65.79559326	47.69383621	0	0	0	0	0	0	0	0	0	0	0	0	0	0	0	0
n	943.4292	0	0	0	0	118.3210068	0	0	0	0	0	0	95.03033447	0	0	0	0	0	0	0	0	0	0	0	0	0	0	72.48226929	0	0	0	0	0	0	0	0	0	0	0	0	0	0	0	0	71.87903595	0	0	0	0	0	0	0	0	0	0	0	0	0	0	0	0	0	0	0	0	0	0	0	0	0	0	0	0	0	0	0	0	0	0	0	0	0	0	0	0	0	0	0	0	0	0	0	0	0	0	0	0	0	0	0	0	0	0	0	0	0	0	0	0	0	0	0	0	0	0	0	0	0	0	0	0	0	0	101.8133774	0	0	0	0	0	0	0	0	0	0	0	0	0	0	0	0	0	0	72.23052979	0	0	0	0	55.67848587	0	0	109.3480301	0	0	0	0	0	0	0	0	0	0	0	0	0	0	0	0	0	0	0	0	0	0	0	0	0	51.65432739	0	0	0	0	0	0	0	0	0	0	0	79.90518951	0	0	0	0
n	943.4425	0	0	0	0	0	0	0	0	0	0	0	68.33419037	0	0	0	0	0	0	0	0	0	0	49.59634781	0	0	0	0	0	0	0	78.24072266	0	0	0	0	0	0	0	0	0	0	0	0	0	0	0	0	0	0	0	0	0	0	0	0	0	0	0	0	0	0	0	0	0	0	38.75619125	0	0	0	0	44.36250687	0	0	0	0	0	0	0	0	82.3585701	0	0	0	0	0	0	0	0	0	0	47.66684341	0	0	0	0	0	0	0	0	0	0	0	0	0	0	0	0	0	0	0	0	0	0	0	0	0	0	0	0	0	0	0	0	0	0	0	51.34232712	0	0	0	0	0	0	0	0	0	0	0	0	0	0	0	0	0	0	0	0	0	0	0	0	0	0	0	0	0	0	0	0	0	0	0	0	0	0	0	0	0	0	0	0	0	0	0	0	0	0	0	0	0	0	0	0	0	127.2123413	0	0	0	0	0	0	0
n	943.45398	0	0	0	0	0	0	0	0	0	0	0	0	0	0	0	0	0	77.88569641	0	0	0	0	0	130.473587	0	0	0	0	0	0	0	0	0	0	0	0	0	0	0	0	0	0	0	33.27576828	0	0	0	47.44929886	0	0	0	0	0	0	0	0	0	0	0	0	0	90.55007172	0	0	0	0	46.90497971	0	0	0	0	0	0	0	0	0	0	0	0	0	0	0	0	0	0	0	0	0	0	0	0	0	46.84447861	0	0	0	0	0	0	36.44236374	0	0	0	0	146.5445404	0	0	0	0	0	0	0	0	122.1831207	0	0	39.84671021	261.0873108	0	0	0	0	0	0	0	0	0	0	0	0	0	0	0	0	0	107.7498245	62.83001709	0	0	0	0	0	0	0	0	0	0	0	0	0	0	0	0	0	0	0	0	0	0	0	0	0	0	0	0	0	0	0	0	0	0	69.2278595	0	0	0	0	0	0	0	0	0	0	0	0	0	83.6697998	0	0	0	186.4251099	0	0
n	943.45978	84.77832031	302.2558899	779.8028336	180.2868805	726.1981201	596.7562561	0	0	0	0	94.48660278	0	0	163.3747559	298.5013504	0	0	0	0	0	0	0	0	0	470.8953705	650.59972	687.8565979	0	302.3917351	621.2615471	887.8506889	1160.419312	1213.129456	974.6938477	761.6573181	863.097084	534.522934	796.4039688	314.9568863	59.57105637	340.8929596	524.1741867	248.6120262	124.1016235	242.5223579	111.4763603	0	0	648.5699158	623.7877083	509.896431	537.3217239	615.2433853	594.8049927	0	0	0	0	0	0	1101.114677	0	0	0	0	0	255.3856659	394.3804054	0	67.3431778	212.1312447	341.9268341	645.3718147	315.9192505	595.7673264	500.9547729	509.6045494	758.1322365	761.8246231	305.5888901	453.9432678	427.5618896	43.58288574	282.2518005	448.7071838	103.8840942	336.9794998	619.7257156	516.6186142	555.8508072	255.9696312	359.5039215	73.40438843	306.1944542	485.2596703	254.7024765	518.1371918	355.8508682	585.142662	512.1926327	716.7508049	515.8320122	781.9730682	413.0091019	0	1057.970856	734.1910553	554.4519424	922.9030457	63.77986908	0	922.7107544	324.8031235	157.4331474	826.9818726	438.7203789	49.75152206	542.8245926	378.6119232	444.8690414	553.0672684	441.7014694	681.7305374	359.3854561	0	345.8985825	351.3164444	297.2966003	80.2106781	0	171.6347694	109.6082802	568.3646927	148.9495697	646.7239304	0	0	67.49884796	775.6737671	167.004528	68.02410126	551.9544067	0	294.4303207	591.8102798	700.6708565	650.2171173	663.1474609	420.2416019	455.3441315	832.7390671	960.1555786	1410.479507	1464.772415	1111.064804	1404.731522	465.63237	341.4568329	320.0544586	189.3463516	445.5599174	560.854187	0	140.7957878	0	274.2052841	0	39.90605164	446.1760902	512.9554367	570.9499893	418.9232407	550.4435577	357.611908	1026.876419	659.1972351	933.7358093	1178.387589	913.1490021	958.580368	798.5108719	309.0971985	493.7080231	866.6810303	328.7116852	500.3921738	456.9146194	354.8178482	98.69717789	259.7164917	79.02589417	279.9042778
n	943.47131	0	0	0	0	0	58.29740906	0	0	0	0	94.5521698	0	0	0	0	0	0	56.61670303	0	0	0	0	0	116.4662323	0	0	0	64.8138504	0	0	0	0	0	0	0	0	0	0	0	0	0	0	0	0	0	0	0	0	0	0	0	0	0	86.74245453	0	0	0	0	0	151.3701782	0	0	0	0	0	0	0	0	0	0	0	0	37.73316574	0	0	0	0	0	0	0	0	0	0	0	0	0	0	0	0	55.57721329	0	0	0	0	0	0	0	0	0	0	0	0	0	0	0	0	0	0	0	0	0	0	0	0	0	0	0	0	0	0	0	0	0	0	0	154.1834869	0	0	0	134.6708374	0	0	0	0	0	0	0	0	0	0	0	0	0	0	0	0	0	0	0	0	0	0	0	0	0	0	0	0	0	0	61.16801071	0	0	0	0	0	0	0	0	0	0	62.36128998	0	0	0	0	0	0	0	0	0	0	0	0	0	0	0	0	0	0	0	0
n	943.47565	0	0	0	0	0	0	0	0	0	0	0	0	0	0	0	0	0	0	0	0	0	0	0	0	0	0	0	0	0	0	56.74575806	0	0	0	35.65547562	0	0	0	0	0	0	0	0	0	0	0	0	0	0	96.05989075	0	0	0	0	0	0	0	0	0	158.3649902	0	0	0	0	0	0	0	0	0	0	0	0	115.1460495	0	0	0	0	0	0	0	0	0	0	0	0	0	0	0	0	0	0	0	0	0	0	0	0	0	0	0	93.85125732	0	0	0	0	0	0	0	0	0	0	99.46375275	0	0	170.3024902	0	0	0	0	0	0	0	0	0	0	0	0	0	0	0	0	0	0	0	0	0	0	0	0	0	0	0	0	0	0	0	0	0	0	0	71.56835175	0	70.48854065	87.8032074	0	0	0	0	0	0	0	0	161.1260681	0	0	0	0	0	0	137.9243011	0	0	0	0	0	0	0	0	0	0	0	0	0	0	0	0	0	0	0	0	0	0
n	943.49487	0	0	0	0	84.08920288	0	0	0	0	0	0	0	0	0	0	0	0	0	0	0	0	0	0	0	0	0	0	0	0	0	0	0	0	53.73236084	0	0	0	52.78574371	0	0	0	0	0	0	0	0	0	0	0	0	0	46.0954628	0	0	0	0	0	0	0	0	0	0	0	0	0	0	0	0	0	0	0	0	0	0	0	0	0	0	0	0	0	44.21327209	0	0	0	0	0	0	0	0	0	0	150.6081848	0	0	0	0	0	0	0	0	0	0	0	0	0	0	0	0	0	0	0	0	0	63.00042343	0	0	0	0	0	0	48.02245712	56.10936356	0	0	0	0	0	0	0	0	0	0	0	0	0	0	0	0	0	0	0	0	0	0	0	0	0	0	0	0	0	0	0	0	0	0	0	0	0	0	0	0	0	0	0	0	0	0	0	62.1180191	0	0	0	0	0	0	44.74830627	0	0	0	49.50427628	72.80672455	0	0	0	0	0	0	0	0	0
n	943.50177	0	0	73.41590118	0	0	113.7299042	0	0	0	0	0	0	0	0	0	0	0	0	0	0	0	0	0	0	0	0	0	0	0	66.4197998	0	0	32.23706818	0	0	0	107.7054291	0	49.2265358	0	0	0	0	0	0	0	0	0	0	59.93555832	0	0	0	0	0	0	0	0	66.33463287	0	0	0	0	0	253.4711761	47.53237915	0	150.9442711	0	0	0	0	0	0	0	0	0	0	0	0	0	0	0	0	0	0	0	0	0	0	49.44614792	0	0	0	0	0	0	0	0	0	0	0	0	57.62360764	0	0	0	0	0	0	354.0561829	0	52.56659317	0	69.22176361	0	0	0	0	0	0	79.37574768	0	51.78504562	0	0	0	0	0	0	0	0	0	0	0	0	0	0	0	0	0	0	0	0	0	0	0	0	0	0	0	0	0	0	0	0	0	0	68.04441071	0	0	0	0	0	49.22249603	0	0	0	0	0	0	0	0	0	0	0	0	0	0	0	0	0	0	0	0	0	0	38.03417206	0	0	32.9618187	0
n	943.50525	0	0	0	0	0	0	0	0	0	0	0	0	0	0	114.2546158	0	0	0	0	0	0	0	0	0	0	0	0	0	0	0	0	0	0	0	0	0	0	0	0	0	0	0	0	0	339.6495552	0	0	0	0	0	0	0	0	0	0	0	44.63352203	40.09659195	0	0	0	0	0	0	0	0	0	0	0	0	0	0	0	0	0	0	0	0	0	0	0	0	0	0	0	97.17007446	0	0	0	0	0	0	0	0	0	0	0	30.1302948	0	0	0	0	0	0	0	0	0	0	0	47.39884949	0	0	0	0	0	0	0	0	88.55905151	0	0	0	0	0	0	0	0	0	38.85654831	0	0	53.59363937	0	0	0	0	0	0	0	0	0	0	0	0	0	0	0	0	37.34884644	0	0	0	0	0	0	0	0	0	0	0	0	0	0	0	0	58.52317429	0	0	0	0	0	0	0	0	0	0	0	0	0	0	0	0	0	0	0	0	0	0	51.6712265	0	0	0
n	943.52258	0	0	0	0	0	0	0	0	0	0	0	0	0	0	0	0	0	0	66.58171844	0	0	0	0	124.2441025	0	0	0	0	0	0	0	0	0	0	0	0	0	0	0	0	0	0	0	0	0	0	0	0	0	0	0	0	0	0	0	0	0	0	0	0	0	0	0	0	0	0	0	0	155.2267151	0	0	0	0	0	0	0	0	0	0	0	0	0	0	0	0	0	0	0	0	0	0	0	0	0	0	0	0	57.5136795	70.55351257	0	0	95.33221436	0	0	0	0	0	0	0	0	0	0	0	0	0	0	0	0	0	0	0	0	0	0	0	0	0	0	0	0	0	0	0	0	0	0	0	0	0	0	0	0	0	0	0	0	63.33601379	78.56257629	0	0	0	0	0	0	0	0	0	0	0	0	0	0	0	0	0	0	0	0	0	0	0	0	0	0	0	0	0	0	0	0	0	0	62.34550858	0	0	0	0	0	0	0	0	46.03294754
n	943.53314	0	0	0	0	0	0	0	0	0	0	0	0	0	0	0	0	0	0	0	103.4723816	0	0	0	124.5642166	0	0	0	0	0	0	0	0	0	0	0	0	0	0	0	0	0	0	0	0	0	0	0	0	0	0	0	0	0	0	0	0	0	0	0	0	0	0	0	0	0	0	0	0	0	0	0	0	0	0	0	0	0	0	0	0	0	0	0	0	0	0	0	0	0	0	0	0	0	0	0	0	0	0	0	0	0	0	0	0	0	0	0	0	0	0	0	0	412.3508301	0	0	0	0	0	0	0	0	0	0	0	0	0	0	0	0	0	0	0	0	0	0	0	0	0	0	0	143.5998688	0	0	0	0	0	0	0	0	0	0	0	0	0	0	0	0	0	0	47.73235321	0	0	0	0	0	0	0	0	0	0	0	0	0	0	0	0	0	0	23.09069061	0	0	0	0	0	0	0	0	0	0	0	0	0
n	943.5351	0	0	0	0	0	0	0	0	0	82.17321777	0	0	0	0	0	0	0	74.66726685	0	0	0	0	0	0	0	0	0	0	0	0	0	0	0	0	0	0	0	55.24643326	0	0	0	0	0	0	0	0	0	0	0	0	0	0	0	0	0	0	0	0	0	0	71.21955109	0	0	0	0	0	0	0	0	0	0	0	0	0	0	0	0	0	0	0	0	0	0	0	0	0	0	0	0	0	0	0	0	0	0	0	75.52846527	0	0	0	0	0	0	0	0	0	0	68.237854	47.90933228	0	0	64.40532684	0	0	352.7250366	0	0	0	0	0	0	0	0	0	0	0	0	0	0	0	0	0	0	0	0	0	0	0	0	0	0	55.64040375	0	0	0	0	0	0	0	0	0	0	0	0	0	0	60.90261459	0	0	0	0	0	0	0	0	0	196.9011688	0	0	74.07714081	0	0	78.63168335	0	0	0	0	0	0	0	0	0	0	72.80408478	0	0	0	0	0	0	0	0
n	943.54651	0	0	0	0	0	0	0	0	0	0	0	0	0	0	0	0	0	0	0	0	0	0	0	0	0	0	0	0	0	0	0	0	0	0	0	0	0	0	0	0	0	0	0	0	0	0	0	0	0	0	0	0	0	0	0	0	0	0	0	0	0	0	0	0	0	0	0	0	0	0	0	173.2138214	0	0	0	0	0	0	0	52.39649582	0	0	0	0	0	0	0	0	0	0	0	0	0	0	0	0	0	0	0	0	0	0	0	0	0	0	0	0	0	0	0	0	0	0	0	0	0	0	0	0	0	0	0	0	0	0	0	0	0	0	0	0	0	0	0	0	0	0	0	0	0	0	0	0	0	0	0	0	0	0	0	0	0	0	0	79.20980835	0	0	0	0	0	0	0	0	0	0	0	0	0	0	0	0	0	0	0	0	0	0	38.76507568	0	0	0	0	0	0	0	0	0	0	0	0	0
n	943.55682	0	0	0	0	0	0	0	0	0	0	0	0	0	0	0	0	0	0	0	0	0	0	0	0	0	0	43.35441589	0	0	0	0	0	0	0	0	0	0	0	0	0	0	0	0	0	0	0	0	0	0	0	0	0	0	0	0	0	0	0	0	0	0	154.7472382	0	0	0	0	0	0	0	0	0	0	0	0	0	0	0	0	0	0	0	33.89426041	0	0	0	0	0	0	0	0	0	0	0	0	0	0	0	0	0	0	0	0	0	0	0	0	0	0	0	0	0	96.39399719	0	0	0	0	0	0	0	0	0	0	0	0	0	0	0	0	0	0	0	0	0	0	0	0	0	0	0	0	0	94.66533661	0	0	0	0	0	0	0	0	0	0	0	0	0	0	0	0	0	0	0	0	0	0	0	0	0	0	0	0	0	0	0	0	0	0	0	0	0	0	0	0	0	0	0	0	0	0	0	0	0	0
n	943.57336	0	0	0	0	0	0	0	0	0	0	0	0	0	0	0	0	0	0	0	0	0	107.456459	0	0	0	0	0	0	0	0	0	0	0	0	0	0	0	0	0	0	0	0	0	0	0	0	0	134.2621155	0	0	0	0	0	0	126.5221329	294.127533	306.5606995	0	0	208.6620178	0	0	70.93090057	0	0	0	0	0	0	0	0	0	0	0	191.5920715	0	0	0	0	0	0	0	0	0	0	0	0	0	55.34242249	0	0	0	0	0	0	102.4437256	0	0	0	0	0	0	0	0	0	0	0	0	0	0	0	94.32190704	0	0	0	0	0	0	0	0	0	0	0	0	0	0	0	0	0	0	0	0	109.8336945	0	0	0	149.173111	49.38050842	0	0	0	0	0	0	0	0	0	0	0	0	0	0	0	0	216.697998	0	0	0	0	0	0	0	0	0	0	0	0	0	0	0	0	0	0	0	0	0	0	0	0	42.6578598	0	0	0	0	0	0	0	0	0	0	0	0
n	943.58221	0	0	0	0	0	0	0	0	0	0	0	0	0	0	0	0	0	0	0	0	0	0	0	0	0	0	0	0	0	27.43544769	0	0	0	0	0	0	0	0	0	0	0	0	0	0	0	0	0	0	0	0	0	0	0	0	0	0	0	0	0	0	0	0	0	0	0	96.41836548	0	0	0	0	0	0	40.27170181	0	0	0	0	0	0	0	0	0	0	0	0	0	0	0	0	0	0	0	0	0	0	0	0	0	0	0	0	0	0	0	146.0815582	0	57.66913986	0	0	0	0	0	0	233.7251434	0	0	0	0	0	0	125.2460938	0	0	0	0	0	0	0	0	0	0	0	0	0	0	0	0	0	0	0	0	0	0	0	0	0	0	0	0	0	0	0	97.99568939	0	0	0	0	0	0	0	0	0	0	0	0	0	0	0	0	0	0	0	0	0	0	0	0	0	0	0	0	0	0	0	0	0	0	0	49.04451752	0	0	0
n	943.58582	0	0	0	0	0	0	0	0	0	0	0	0	0	0	0	0	0	0	0	0	0	0	0	0	0	0	64.53143311	0	0	0	0	0	0	0	0	0	0	0	53.99882507	53.31119919	0	0	0	0	0	0	0	0	0	0	0	0	0	0	0	0	0	0	0	0	0	0	0	341.106842	0	475.7210388	53.72634888	0	0	0	0	0	0	0	0	0	0	0	0	0	0	0	0	0	0	0	0	0	0	0	0	0	0	0	0	257.7937775	0	0	0	0	0	0	0	0	199.4930725	0	0	0	0	0	0	0	0	0	0	0	0	0	0	0	0	0	0	0	0	0	0	0	0	0	0	0	198.6809845	0	0	0	0	0	0	0	0	0	0	0	0	0	0	0	0	0	0	0	0	0	0	0	0	0	0	0	0	0	0	0	0	0	0	0	0	110.1470261	0	0	0	0	0	0	0	0	0	0	0	0	0	0	0	0	84.60059357	0	142.254303	0	0	0
n	943.59631	432.193779	0	1026.586098	0	1216.773407	652.9776459	0	0	221.7979164	253.1097107	0	0	245.0957565	153.198082	348.985878	90.74213409	0	0	508.1165924	1199.743607	0	1026.379341	0	287.7841492	378.1239891	483.4235306	59.80105591	0	31.36273766	413.6434402	0	0	0	0	0	33.81073761	251.4429245	230.0450897	149.2258453	146.2903595	45.89336395	142.3854218	388.93367	207.5567894	417.8791771	0	243.2575569	0	393.7954407	1113.746658	0	424.9429893	0	280.9770279	0	0	0	511.0496597	118.1747322	0	49.6668663	68.02611542	39.98091507	667.0353928	0	685.7802963	101.9197693	57.14525223	0	0	65.80173492	41.4217186	0	128.2418976	123.8690186	0	572.1663742	439.5022812	228.2663689	526.5200996	941.5272293	553.1920853	0	194.3886566	159.2171783	0	0	191.3757858	0	230.280304	137.2549515	234.8907013	200.4512329	179.425251	132.5943832	377.3180466	318.4295197	0	1425.204788	0	742.5073776	94.94403839	308.6650314	0	402.0821152	145.5367966	0	93.90225601	0	446.2086868	0	51.53517914	146.3372269	91.26584625	346.820549	991.9540939	332.7984428	551.2770309	979.0097122	520.2479782	422.811058	462.6648636	577.4105453	0	0	467.5110168	673.0734177	1353.330284	0	0	107.7963562	267.5127792	0	127.0991974	78.91275024	0	0	0	195.7796478	0	55.36700821	0	0	139.3238487	698.700882	564.0815125	330.3801613	851.7417984	29.15009117	48.93434906	0	284.2306061	502.2203827	819.0819778	63.35416031	183.1186295	126.4232483	90.34355164	0	61.48775101	0	64.11509705	216.307785	55.81908798	145.4713593	140.5721626	172.1847687	145.4146729	29.45188713	779.705246	477.8160172	548.6566811	240.9987183	533.5875092	0	0	51.58116913	0	0	0	356.2115402	107.5315437	91.53205109	71.43280029	79.44207764	39.43644333	671.1432419	278.146759	280.9612617	606.1216812	146.8875351	63.45228958
n	943.60522	0	0	0	0	68.77091217	0	0	0	0	95.19291687	0	0	0	0	0	0	0	0	42.95994568	0	0	0	0	205.0822144	0	0	0	0	0	0	0	0	0	0	0	0	0	67.24488831	0	0	0	0	0	0	0	0	0	0	0	0	0	0	0	0	0	0	0	0	0	0	0	0	0	0	0	99.57998657	39.96283722	0	0	0	164.2072144	0	0	0	0	0	0	60.61035156	0	0	83.9890213	50.46346283	0	0	0	0	0	0	0	0	0	312.2948914	555.7925491	44.28722382	0	0	98.98201752	0	0	0	0	0	0	0	0	0	0	0	0	0	0	0	58.39002228	0	0	0	0	0	0	0	148.197876	0	0	0	0	0	0	56.60768509	0	0	75.54479218	0	0	0	0	0	0	0	0	0	0	0	0	0	0	0	0	69.60192871	0	0	0	0	65.89046478	0	0	0	104.8001556	0	0	47.07001877	0	0	0	0	0	0	0	0	0	0	0	0	0	0	0	0	0	0	60.10404205	0	44.42612457	0	0	0	0	0	57.63685608	0	62.28728104	0	0	0
n	943.62378	0	0	0	0	0	0	128.6634216	0	0	0	0	0	0	0	0	0	0	0	0	0	0	0	0	144.5117798	0	82.22143555	96.84062958	0	0	0	0	99.03794861	0	0	62.24543381	133.815773	69.81974792	105.3378525	108.6409836	212.9960556	370.8431396	39.91453171	245.3728752	71.80015564	95.32897949	122.5891876	109.4192123	0	0	71.61341095	0	0	0	0	0	0	0	0	0	0	150.8716125	206.3707733	0	45.71733856	0	0	262.6373596	188.0778656	169.2376862	243.5058861	201.1933823	204.6008606	0	50.65703583	0	0	53.33484268	0	0	223.6239395	47.13622284	131.9935112	39.5383606	106.3042755	116.6766281	0	146.6483536	162.8066292	188.3052673	161.5529518	220.029953	210.1951523	64.12839508	163.8489342	110.0266342	62.20619583	0	0	0	0	0	39.11276245	0	65.59301758	0	0	108.9477081	131.8585663	67.28185272	0	65.50511932	0	53.00411606	138.901989	80.8709259	134.0325356	207.6428604	89.63546753	62.30810165	55.99597931	0	0	58.14389801	0	55.49132538	0	78.72537994	0	35.50449371	0	0	0	371.8456726	298.1924057	217.3362122	0	0	56.51343536	0	0	55.60684967	59.89802933	42.13136673	0	0	0	0	0	0	0	0	0	0	0	0	71.51680756	62.14902878	334.2176132	155.0081863	50.39525986	290.2064056	105.7240448	40.97567368	79.02264404	0	71.66271973	162.5200958	0	47.032444	0	96.43566895	0	0	0	0	160.5956955	72.11673737	147.8987198	0	54.35009003	50.6400795	306.56213	302.7577209	0	347.0896683	146.1067886	298.7478447	240.5948372	72.35449982	67.58023834	51.09964371	86.28852844
n	943.62622	0	0	0	0	0	0	0	0	0	0	0	0	0	0	0	0	0	0	0	0	0	0	0	0	0	0	0	0	0	0	0	0	0	0	0	0	0	0	0	84.80012512	0	0	63.47008514	54.16762161	86.06665802	0	39.75388336	0	0	0	0	0	0	0	0	0	0	126.4386177	0	37.442173	67.58197021	0	48.85720062	34.80263519	0	113.4193039	0	117.4562302	0	0	78.66521454	208.234581	0	0	0	0	0	0	0	0	93.55415344	0	0	0	0	116.9381981	45.26641083	0	0	0	0	74.32715607	63.08333588	39.3365593	0	59.01501846	0	0	56.27412796	0	0	0	0	0	0	0	0	0	68.86064911	70.84281158	0	0	54.08869934	412.5611877	0	259.5099716	0	0	60.84732819	0	0	0	58.78504181	0	0	0	460.5051575	0	125.8380623	0	162.8558197	0	0	0	82.07149506	0	0	110.4937325	0	52.90246582	50.34793854	122.2472687	84.99034119	146.9467163	0	0	0	0	0	0	0	0	0	103.9262924	0	0	0	0	0	82.54410553	87.02322388	0	0	0	43.83216095	0	0	134.1709366	0	0	0	0	0	0	0	0	46.60654831	0	0	0	0	0	0	0	0	83.15453339	0	0	0	62.0759697	66.30699921	0
n	943.63806	0	0	0	0	0	0	0	0	0	0	0	0	0	0	0	0	0	0	0	0	0	0	0	0	0	0	0	0	0	0	0	0	0	0	0	0	0	69.13632965	0	0	0	0	0	0	0	0	0	109.4397507	0	0	0	0	0	0	0	0	0	0	0	0	0	0	0	0	0	0	0	0	0	0	0	0	0	0	0	0	0	0	0	0	0	0	0	0	0	0	0	0	0	0	0	0	0	0	0	0	0	0	0	0	0	0	0	0	0	0	0	0	0	0	0	0	0	0	56.26976013	0	0	0	0	0	0	0	0	0	0	0	0	0	0	0	0	0	0	0	0	0	0	0	0	0	0	0	0	0	0	0	0	0	0	0	0	0	42.8313446	0	0	0	0	0	0	0	0	0	0	64.98985291	0	0	0	0	70.53393555	0	0	0	0	0	0	0	0	0	0	0	66.92910767	0	0	0	0	0	0	0	0	0	0	0
n	943.65356	0	0	0	0	0	0	0	0	0	0	0	0	0	0	0	0	59.98773575	0	0	0	0	0	0	167.6071625	0	0	0	0	0	0	0	0	0	0	0	0	0	0	55.56822586	0	0	0	0	0	0	0	0	0	207.0986023	0	0	0	0	0	0	0	0	0	0	0	0	0	0	0	0	0	0	0	0	0	0	0	0	0	0	0	0	0	0	0	0	0	0	0	0	0	0	0	0	0	0	0	0	0	0	0	0	0	0	0	40.57740402	0	0	0	0	0	0	42.50137329	0	0	0	0	0	0	0	217.7582703	0	0	0	0	0	0	0	0	0	178.7170868	0	0	0	0	0	0	127.2678299	0	0	0	0	0	0	0	0	0	0	0	0	0	0	0	0	0	0	0	41.10624695	0	0	162.1137848	0	0	0	0	0	0	0	0	0	0	0	0	0	0	0	0	0	0	0	0	0	0	0	0	0	0	38.73775101	51.17527771	0	0	0	0	0	0	54.72943115	0
n	943.66064	0	0	0	0	96.35718536	0	0	0	0	0	0	0	0	0	0	0	0	0	103.9149399	0	0	0	0	0	0	0	90.92831421	0	0	101.1208115	0	0	0	0	0	0	0	0	0	0	0	0	0	0	0	0	0	0	0	0	0	0	0	0	0	0	0	0	0	0	0	0	0	0	0	0	0	0	0	0	0	0	0	0	0	0	0	0	0	0	0	0	0	65.24040985	0	0	0	0	0	0	0	0	0	0	0	0	0	0	0	0	0	0	0	0	0	0	0	0	0	0	0	0	0	0	0	0	0	0	0	0	0	0	0	0	0	0	0	0	0	0	0	0	0	0	0	0	0	0	0	0	0	0	0	0	0	0	0	0	0	0	0	0	0	0	0	0	0	93.05389404	0	0	0	0	0	0	0	0	0	0	0	0	0	0	0	0	71.38676453	0	0	0	76.11804962	0	0	0	0	0	0	0	0	0	0	0	0	0
n	943.67041	0	0	0	0	0	0	0	0	0	0	0	0	0	0	0	0	0	0	0	0	0	94.54132843	68.2394104	0	0	0	0	0	0	0	0	0	0	0	0	0	0	0	0	0	0	0	0	0	40.42209625	0	0	0	0	0	0	0	0	0	0	0	0	0	0	202.458725	0	0	0	0	0	246.3842163	0	0	0	29.96622658	0	0	29.35485458	0	0	0	0	0	0	0	0	0	0	0	0	0	0	0	0	0	0	0	0	0	0	0	0	0	0	0	0	0	0	0	0	0	0	0	0	0	0	0	0	0	0	0	0	0	0	0	0	0	0	0	0	0	0	0	0	0	0	0	83.29508209	0	0	0	0	0	0	0	0	0	0	0	0	0	0	0	0	0	0	0	0	0	0	0	0	0	0	0	0	61.67213821	0	0	0	0	41.37101364	0	0	0	0	0	0	0	0	0	0	0	0	0	0	0	0	0	0	0	0	0	0	131.1028595	0	0
n	943.68378	0	0	0	0	0	0	0	0	0	0	0	0	0	0	0	0	0	0	0	0	0	0	0	0	0	0	0	0	0	0	0	0	0	0	0	34.06071854	0	0	0	0	0	0	0	0	0	0	0	0	0	0	0	0	0	0	0	0	0	0	0	0	0	0	0	0	0	0	0	0	0	0	0	0	61.80429077	0	0	0	0	0	0	0	0	0	0	0	0	0	0	0	0	0	0	0	0	0	0	0	0	0	0	0	0	0	0	0	0	0	0	0	0	0	0	0	0	0	0	96.22908783	0	0	223.1070557	0	0	0	0	0	0	0	0	0	0	0	0	0	0	0	0	0	0	0	0	0	0	0	0	0	0	0	0	0	0	0	0	0	0	0	0	0	0	0	0	0	0	0	0	0	0	0	0	0	0	0	0	0	0	0	0	0	0	0	0	0	0	0	0	0	0	0	0	0	0	0	0	0
n	943.69104	0	0	0	0	0	0	0	0	0	0	0	0	0	0	0	41.91553497	0	0	0	0	0	0	0	172.7196198	0	0	43.38263321	0	0	0	0	0	0	0	0	0	0	0	0	0	0	0	0	0	0	0	82.37995911	0	46.47292328	0	0	0	0	0	0	0	0	0	0	0	0	0	0	384.4663086	0	0	0	0	0	0	0	0	0	0	0	0	0	0	0	0	0	0	0	0	154.0163116	0	0	0	0	0	0	0	0	0	0	0	0	0	0	0	0	0	0	0	0	0	0	0	0	0	0	0	0	0	0	0	0	0	0	0	0	0	0	0	0	0	0	0	0	0	0	0	0	0	0	0	0	0	65.32634735	0	0	0	0	0	0	0	0	0	0	0	0	0	0	0	0	0	0	0	0	0	0	0	0	38.66026688	0	0	0	0	0	0	0	0	0	0	0	0	0	0	58.99485016	0	0	0	0	0	0	0	0	0	0	0	0	0
n	943.6991	0	0	0	0	0	0	0	0	0	0	0	0	0	0	0	0	0	0	0	0	0	0	0	0	0	0	38.39480209	0	0	0	0	0	0	0	0	0	0	0	0	0	0	0	82.65539551	0	0	0	0	0	0	0	0	0	0	0	0	0	0	0	0	0	0	0	0	0	0	0	0	0	0	0	0	0	0	0	0	0	0	0	0	0	0	0	0	0	0	0	0	0	0	0	0	0	0	0	0	0	0	0	0	0	0	0	0	0	0	0	0	0	0	0	0	0	0	0	0	0	0	0	0	0	0	0	0	0	0	0	0	0	0	0	0	0	0	0	0	0	0	0	0	0	0	0	0	0	0	0	0	0	0	0	0	0	0	0	37.62912369	0	0	0	0	0	0	0	0	0	0	0	0	0	0	0	0	0	0	0	0	0	0	0	0	0	0	0	0	0	0	0	0	0	0	0	0	0
n	943.70563	0	0	0	0	0	0	0	0	0	0	0	0	0	0	0	0	0	0	0	156.3446198	0	0	0	256.7114258	0	0	0	0	0	0	0	0	0	0	0	0	0	0	0	0	0	0	0	0	0	0	77.17646027	0	0	0	0	0	0	0	0	0	0	0	0	0	0	0	0	0	0	0	0	0	0	0	0	0	0	0	0	0	0	0	0	0	0	0	0	0	0	0	0	0	0	0	0	0	0	0	0	0	0	0	0	0	0	0	0	0	0	0	0	0	0	0	0	0	0	0	0	94.90715027	0	0	0	0	0	0	0	0	0	0	0	0	0	0	0	0	0	0	61.34646225	0	0	0	0	0	0	0	0	0	0	0	0	0	0	0	0	0	0	0	0	0	0	38.1076355	0	0	0	0	0	0	0	0	0	0	0	0	0	0	0	0	51.22245789	0	0	0	149.4504242	80.17228699	0	0	0	0	0	0	0	0	0	0	0	0
n	943.71588	0	0	0	0	0	0	0	0	0	0	0	0	0	0	0	0	0	0	0	0	0	0	0	0	0	0	0	0	0	0	0	0	0	0	0	0	0	0	0	0	0	0	0	0	0	0	336.4322357	0	0	0	0	0	0	0	0	0	0	0	0	0	0	0	0	0	184.9600525	0	0	0	0	0	0	0	0	0	0	0	0	0	0	0	0	0	123.4988556	0	0	0	0	0	0	0	0	0	0	0	0	0	0	0	0	0	0	0	0	0	0	0	0	0	0	0	483.6589355	0	0	0	0	0	0	0	0	0	0	0	0	0	0	0	0	0	0	0	0	0	0	0	0	0	0	0	0	0	0	0	0	0	0	0	0	0	0	0	0	0	0	0	0	0	0	0	0	0	0	0	0	0	0	0	196.5351105	0	0	0	0	0	0	0	0	0	0	0	0	121.814682	0	0	0	0	0	0	0	0	0	0	0	0
n	943.73322	0	0	89.01389313	0	0	0	0	0	0	96.84443665	0	124.953949	0	0	0	0	0	0	0	0	0	0	0	0	0	0	0	0	0	0	84.44054413	135.9268341	86.82832336	70.95787811	186.0458374	100.8992996	168.8443985	164.6763763	234.3898468	168.9517899	100.9350281	141.3220444	132.8914795	46.32217407	0	42.39665222	274.5775642	0	0	0	0	0	0	79.00836182	52.44641876	0	0	0	0	0	170.1524506	0	40.46664429	0	0	0	108.2946167	214.655899	103.0456009	39.31738281	235.3298721	183.2054749	41.66179657	99.42277527	0	0	150.9197617	60.20506287	174.4173431	196.8825836	222.1275177	64.45970917	67.28629303	215.3986359	126.4030151	87.50440216	0	159.161232	291.1994095	66.0842514	160.0130692	219.3200493	54.38620758	191.5452118	163.3460617	198.4067993	0	138.6237793	0	0	94.0971756	0	0	48.69445419	95.99743652	144.0996666	0	173.5569229	0	60.75560379	0	0	51.47646332	69.86516571	0	62.92697906	0	0	201.4469757	55.48703766	0	0	85.49758148	85.90966415	0	90.99658203	66.6239624	0	0	67.56944656	64.84380341	46.68183136	262.821003	111.5523109	162.3495255	0	0	0	0	0	0	198.0626221	0	112.429348	0	0	0	0	47.63752747	45.13497162	75.70374298	0	0	87.99217224	98.83901215	0	50.49610901	45.7865181	203.0413513	0	121.1534233	329.5777359	0	56.39409637	76.17914581	134.616478	234.8870163	0	0	74.34992218	95.20664215	0	0	0	54.13113022	0	70.76724243	140.5058823	0	26.4859066	0	247.384552	76.70544434	60.06430435	83.81371307	104.9937286	150.4973373	99.38832092	325.3535004	0	0	164.7716675
n	943.73608	0	0	0	0	0	0	0	0	0	0	0	0	0	0	0	0	0	61.2081604	0	0	0	0	0	98.05298615	0	0	0	0	0	0	52.48863983	0	0	23.45072174	0	0	0	61.06565094	0	0	103.1580811	0	0	0	72.28046417	71.55307007	70.95186615	0	0	64.0989151	0	0	0	0	0	0	43.69165421	0	56.43687057	0	0	0	0	0	0	0	84.91416168	0	0	0	0	0	0	0	0	82.15291595	0	0	0	75.07230377	0	72.48414612	0	80.0412674	0	48.18281937	0	46.38306046	58.16065216	69.55040741	223.5089874	0	66.51183319	40.61660385	59.29031754	52.44977951	149.5955048	0	0	0	60.39974594	0	0	0	0	0	0	59.79730988	0	0	85.79146194	0	67.39102936	50.54959488	0	0	0	0	0	0	0	0	0	0	101.5938835	246.2004471	0	0	182.0686455	23.38933563	51.57286072	45.67961884	0	0	0	0	0	86.06178284	91.1554718	60.16101837	212.5591354	44.11910629	242.8911896	74.6704483	0	83.34165192	0	0	0	0	0	0	56.49238205	0	0	0	0	164.0254059	0	0	0	0	0	88.80838013	0	70.21076202	108.2682877	50.58573914	0	0	0	0	118.2409286	0	0	0	39.49761581	0	0	0	0	0	0	62.19342041	41.49346924	0	0	37.88866043	42.28143311	152.6259842	95.83527756	0
n	943.75055	0	0	0	0	0	0	0	0	0	0	0	0	0	0	0	0	0	0	0	0	0	0	0	0	0	0	0	0	0	0	0	0	0	0	0	0	0	0	0	0	0	0	0	57.92208862	0	140.6926804	107.7856407	79.22128296	0	0	0	0	0	0	0	0	0	0	0	0	0	0	0	83.51516342	0	0	0	0	67.28011322	0	0	0	0	0	0	0	0	0	0	0	0	0	73.03261566	0	55.37099075	0	0	0	0	0	0	0	38.82248688	0	0	65.39737701	0	0	0	0	0	0	0	0	0	0	0	0	0	0	143.4104919	0	63.77610779	0	0	0	46.45905304	0	0	0	0	0	0	0	0	0	0	0	0	0	42.64505386	0	0	0	49.65462112	0	0	0	0	0	0	0	0	0	0	0	0	0	0	0	25.06303406	0	0	0	0	0	0	0	0	0	0	0	0	0	87.63504028	0	49.01906967	116.0000648	0	0	0	0	0	0	0	0	0	0	0	0	0	0	0	0	0	0	60.26091385	0	0	158.9563637	0	42.15094757
n	943.75885	0	0	0	0	0	0	0	0	0	0	0	0	0	0	0	0	0	0	0	0	0	0	0	0	0	0	0	0	0	0	0	0	0	0	0	0	132.9511986	0	53.04372025	0	0	0	0	0	0	40.98196793	47.48958206	0	0	0	0	0	0	0	0	0	0	0	0	0	0	0	0	0	0	31.62215042	0	0	0	38.6595726	0	0	0	0	0	0	0	0	0	0	0	0	0	0	0	0	0	0	0	0	0	0	0	0	0	0	0	0	0	0	0	89.09585571	0	0	0	0	0	0	0	0	0	0	0	0	0	0	37.50497437	0	0	48.77366257	0	0	0	0	0	0	0	0	0	0	0	36.44906998	0	0	0	0	0	0	0	32.15257263	0	0	0	0	0	0	69.50448608	0	0	0	0	0	0	0	160.1948929	0	0	0	0	0	0	0	50.49586868	0	0	0	0	0	0	0	0	0	0	0	0	0	0	0	0	0	0	0	55.64273071	0	48.7213707	0	0	0	0	0	0	0
n	943.77142	0	0	0	0	0	0	0	0	0	0	0	0	0	0	0	0	0	0	0	0	0	0	0	0	0	0	0	0	0	0	69.71969604	0	0	0	0	0	0	0	0	0	0	76.16964722	0	0	30.04633522	0	0	0	0	0	0	0	0	0	0	0	0	0	0	0	0	0	0	0	0	0	0	0	0	0	0	0	0	0	102.6416931	0	0	0	0	0	0	0	0	0	0	0	0	0	0	0	0	0	0	0	0	0	0	0	0	0	0	44.50736237	0	0	0	0	98.22635651	0	0	0	0	0	0	0	0	216.0958252	0	0	0	0	0	0	0	0	0	0	0	0	0	0	0	0	0	0	0	0	0	0	0	0	0	0	0	0	30.65628624	0	0	0	0	0	0	0	0	0	84.02459717	0	0	0	0	0	0	0	0	41.66172409	0	0	0	0	105.794754	0	0	0	0	0	0	0	0	0	0	0	0	0	0	0	0	0	0	0	0	0	0	0
n	943.78497	0	0	0	0	0	0	0	0	0	0	0	0	0	0	0	0	0	0	0	0	0	0	0	0	0	0	0	194.4118729	0	0	0	0	0	0	0	0	94.08599091	0	310.6397057	125.6157074	235.7889519	84.95098877	93.19994354	130.0709991	135.2980232	374.8926697	314.3626862	202.2488861	0	0	0	0	0	0	339.0164948	395.8955612	424.1444397	313.696373	156.8126526	130.6582069	74.32011414	42.23520279	105.6498947	648.2898102	0	71.98384094	345.0329437	98.49186707	628.1401978	199.2836227	318.5261078	142.6448212	0	0	0	0	0	0	0	0	0	214.1106491	0	67.34287262	82.71620941	0	177.1690826	162.2287292	0	155.2380295	93.28412628	0	140.4849548	141.3539085	0	182.9864273	0	0	0	0	0	0	0	0	466.8117981	0	0	0	75.89510345	257.6069565	0	67.22211456	185.1225662	107.1713715	0	0	111.5962677	109.4256134	68.69731903	228.4880104	0	0	0	0	83.43283081	0	77.85531616	45.56255341	0	187.1423645	0	0	73.13827515	189.1023865	0	0	0	185.6638336	0	69.8833313	0	144.2310638	120.9499435	75.30330658	0	0	0	0	0	0	0	0	0	0	69.65677643	0	0	0	132.8708801	277.2853241	231.0050964	85.41287231	214.3124237	212.1512451	172.3245087	0	281.8242264	0	0	0	0	0	0	0	0	0	0	0	0	54.87782288	0	0	232.2721024	0	419.4675522	0	0	45.82859039	244.4777946	92.54472351	257.8598175	288.0812836
n	943.78552	0	0	0	0	0	0	0	0	0	0	0	0	0	0	0	0	0	0	0	0	0	0	0	0	0	0	0	0	0	0	0	0	64.99521637	0	59.71033859	0	254.1342545	194.6431427	103.0177612	341.5897598	315.5664444	323.3496628	77.04052734	335.8642731	134.0209312	111.4109955	215.8387146	280.0074539	0	0	0	0	0	0	151.2922211	0	0	195.9792633	290.2257156	239.4308777	48.8639946	0	181.2041473	0	292.5278931	444.0352936	339.7539825	316.1284943	0	241.4066906	257.916893	601.009613	0	135.4647217	0	0	62.02736664	0	64.39339447	237.8779793	250.0056076	56.2767334	477.9548492	191.7170906	284.1726532	412.4493942	101.652668	181.7243614	305.6436882	321.55439	173.1273193	238.8277969	389.8024292	148.4891739	267.2483673	227.340004	0	0	0	0	0	0	69.98045349	163.2375832	90.68547821	74.86405945	322.4184036	126.8701782	152.5121002	222.2929993	448.2434502	43.89208984	418.4967194	367.7867279	0	280.315464	221.6295166	287.5565262	0	219.7973785	0	0	0	66.62178802	142.577877	0	71.6782074	244.787735	455.7679138	106.2216034	376.9973907	336.0981216	248.4764404	481.102459	165.8825798	0	0	516.8423767	118.4986916	360.4762344	423.8056641	282.0859985	450.9103699	269.5204544	0	0	0	0	0	0	0	0	58.78960419	0	112.8502884	71.89373779	93.74793243	404.8439178	409.0833511	319.0349426	151.8059654	167.2480011	216.475502	221.814003	264.6343384	467.4552765	201.5659332	431.0246239	0	0	0	0	0	0	0	125.0722694	0	124.9939423	85.1162262	0	126.0611458	584.4835663	81.36248779	132.3455658	90.00670624	76.58182526	65.78103638	154.2625237	196.2934036	444.7448311	132.9670258	65.20946503
n	943.79584	0	0	0	0	0	0	0	230.3335114	0	0	338.4700623	0	0	0	0	0	0	0	0	0	0	0	0	85.58141327	0	0	0	0	0	0	0	0	0	0	0	0	0	0	0	0	0	0	0	0	0	0	0	0	0	0	0	0	0	0	0	0	0	0	0	0	0	0	0	0	0	0	0	0	0	0	0	0	0	0	0	0	0	0	0	0	0	0	0	0	0	0	0	0	0	0	0	0	0	0	0	0	0	0	0	0	0	0	0	204.7998657	0	0	0	0	0	0	0	0	0	0	0	0	0	0	0	0	0	0	0	0	0	0	0	0	0	0	0	0	0	0	0	0	0	0	38.51703262	0	0	0	0	0	0	0	0	0	0	0	0	0	0	0	190.2500916	0	0	0	0	0	0	0	0	0	0	0	210.7874298	0	0	0	0	0	0	0	0	0	0	0	0	0	0	0	0	0	0	0	0	0	0	0	0	0
n	943.80646	0	0	0	0	0	0	0	0	0	0	0	0	0	0	0	0	0	0	0	161.2958221	0	0	0	0	0	0	0	0	0	0	0	0	0	0	0	0	0	0	43.77635956	0	0	0	0	0	0	0	0	0	0	0	0	0	0	0	0	0	0	0	0	0	0	0	0	0	0	0	0	0	0	0	0	0	0	0	0	0	0	93.30653381	0	0	0	0	0	0	0	0	0	0	0	0	0	0	0	0	0	0	0	0	0	0	0	0	0	0	0	0	0	0	0	0	0	0	0	0	0	0	0	41.56757736	0	0	0	0	0	0	0	0	0	0	0	0	0	0	0	0	0	0	0	0	0	0	0	112.9029083	0	0	0	0	0	0	0	0	0	0	0	0	0	0	0	0	0	0	0	0	0	0	0	0	0	0	0	0	0	0	0	0	0	0	0	0	0	0	0	0	0	0	0	0	0	0	197.9365234	0	0	0
n	943.82446	0	0	0	0	0	0	0	0	0	0	0	0	0	0	0	0	0	0	0	0	0	0	0	69.1151886	0	0	0	0	0	0	0	0	0	0	0	0	0	0	0	0	0	0	0	0	0	0	107.7243881	0	0	0	0	0	0	0	0	0	0	306.6920776	0	0	80.0705719	0	32.09448242	0	0	0	0	0	0	69.25281525	0	0	0	0	0	0	0	0	0	0	0	0	0	0	160.8536758	0	0	0	0	0	0	0	69.98899841	0	0	0	0	0	0	0	0	0	0	0	0	0	0	0	0	0	36.3904686	0	0	0	0	0	0	0	0	0	0	0	0	0	0	0	0	0	0	0	38.82351685	0	0	0	0	0	0	0	0	0	0	0	0	0	0	0	0	0	0	0	0	0	0	0	0	0	0	0	0	47.81070328	0	0	0	0	0	0	0	0	0	0	0	0	0	0	0	0	0	0	0	41.35461426	0	0	0	0	0	0	0	0	0	0	0	0
n	943.82507	120.5025024	0	0	0	0	0	0	51.60630417	0	0	0	0	0	0	0	0	0	0	0	0	0	0	0	0	0	0	0	99.69263458	0	0	0	0	0	0	0	0	0	0	0	0	0	0	0	0	0	0	0	0	0	0	0	0	0	0	0	0	0	0	0	0	0	35.27532578	37.63516617	0	32.27594757	0	0	0	0	0	0	0	0	0	0	0	0	0	0	0	0	0	0	0	0	0	0	53.33148193	0	0	0	0	0	0	0	0	0	0	0	0	0	0	0	0	0	0	0	0	0	0	0	74.23621368	0	0	0	0	0	0	0	0	0	0	0	0	0	0	0	0	0	0	0	0	0	0	0	0	0	0	0	0	0	0	0	0	0	0	0	0	0	0	139.7721405	0	0	0	0	0	0	0	0	0	0	0	0	0	0	0	0	0	0	0	0	0	0	0	0	0	0	0	0	0	0	0	0	0	0	0	0	0	0	0	0	0
n	943.84406	0	0	0	0	0	0	0	0	0	0	0	0	0	0	0	0	0	0	0	0	0	0	0	0	0	0	0	0	0	0	0	0	0	0	0	0	0	0	0	0	0	0	0	0	0	0	29.60162163	0	0	0	0	0	0	0	0	0	0	0	0	0	0	0	31.84096909	0	0	0	0	0	0	0	0	0	0	0	0	0	0	68.11183929	0	0	0	0	0	0	0	0	0	0	0	0	0	0	0	0	0	0	0	0	0	0	0	0	0	0	0	0	0	0	101.767128	63.25146866	124.6474991	0	0	42.08600998	0	0	0	0	0	94.18320465	0	170.7051239	0	0	0	0	0	0	0	0	0	0	0	0	0	0	0	0	0	0	0	0	0	0	0	0	0	0	0	0	0	0	0	0	63.84531021	0	0	0	0	0	0	0	0	0	0	0	0	48.09443283	0	0	0	0	0	0	0	0	0	0	0	0	0	0	0	0	0	0	0	0	0	0	0	161.9035187
n	943.8501	0	0	0	0	0	0	0	0	0	0	0	0	0	0	0	0	0	79.2167511	0	0	0	0	0	183.982666	0	0	0	0	0	0	0	0	0	0	0	0	0	0	0	0	0	0	0	0	0	0	0	0	0	0	0	0	0	0	0	0	0	0	0	0	0	0	0	0	0	0	0	0	0	0	0	0	0	0	0	0	0	0	0	0	0	0	0	0	0	0	0	0	0	0	0	0	0	0	0	0	0	0	0	0	0	0	0	0	0	0	0	0	0	0	0	0	134.8935547	0	0	0	0	0	0	0	0	0	0	90.65024567	0	0	0	0	0	0	0	0	0	0	0	0	0	0	0	0	0	0	0	0	0	0	0	0	0	0	0	0	0	0	0	0	0	0	0	0	0	0	0	0	0	0	0	0	0	0	0	0	0	0	0	0	0	0	0	0	0	0	0	0	0	0	0	0	0	0	0	0
n	943.86078	0	0	0	0	0	0	0	0	0	0	0	0	0	0	0	0	0	0	0	0	0	0	0	86.20410919	0	0	0	0	0	0	0	0	0	0	0	0	0	0	0	0	0	0	0	0	0	0	0	0	0	0	0	0	34.8775177	0	0	0	0	0	0	0	0	0	0	0	0	0	0	0	0	0	0	0	0	0	0	0	0	0	0	0	0	68.54381561	0	0	69.92517853	0	0	0	0	0	0	0	0	0	0	0	0	0	0	0	73.55194855	0	0	0	0	0	0	0	0	0	0	0	0	0	0	0	0	0	0	0	0	0	0	0	0	0	0	0	0	0	0	0	0	0	0	0	0	0	0	0	0	0	0	0	0	0	0	0	0	0	0	0	0	76.55234528	0	76.9236908	0	0	0	0	0	0	43.15454102	0	0	0	0	0	0	0	0	0	0	0	0	66.67382813	0	0	0	0	0	0	0	0	0	0	0	0	231.1826477	0	0	0
n	943.87378	0	0	90.18328094	0	95.80566406	154.0969086	0	0	107.4369965	0	0	0	0	0	106.3415909	0	0	0	0	0	0	0	0	201.4821472	0	102.1212311	108.5245972	0	0	0	0	69.57527924	231.575592	100.1044922	43.43964386	304.6547623	0	54.92164993	0	0	0	0	124.8290787	0	0	0	0	0	85.93244934	0	55.75357056	0	107.2717514	0	0	0	78.42927551	0	0	0	79.24375153	0	0	0	0	0	0	0	0	0	0	38.10324097	0	0	178.7093964	0	0	0	330.5649719	0	0	0	0	0	63.83655548	163.2671814	0	0	0	0	0	0	0	56.03940201	0	0	0	0	86.18955231	314.0031281	188.0727234	0	0	0	0	0	138.4765015	0	174.3504257	0	0	0	0	0	103.0538712	0	0	0	0	0	66.60153198	0	0	0	0	0	0	0	0	0	0	0	59.0249176	0	0	0	0	0	0	0	0	0	0	0	274.41436	0	185.3322945	0	78.97966003	134.8734131	69.27263641	352.5475006	91.1074295	249.2083588	71.0463028	535.4718475	76.17453766	0	0	0	0	0	0	0	0	155.3131256	0	0	76.16172791	306.3497391	0	0	92.00822449	0	0	167.8733673	114.7942963	181.9916153	323.4201965	290.7956848	80.33312225	0	0	248.6295319	0	67.02710724	70.64838409	0	0	0	0	0
n	943.8833	0	0	0	0	0	0	0	0	0	120.1992798	0	171.6291351	0	0	0	0	150.2887878	0	0	0	0	0	82.38007355	96.82710266	135.571579	0	79.17771149	0	0	0	0	0	0	0	0	0	0	0	0	0	0	0	0	0	0	0	0	0	0	0	77.73986053	0	78.72843933	0	0	0	0	0	0	0	69.26742554	0	0	0	0	0	0	149.351059	0	0	0	0	105.8269577	0	0	0	126.5111313	107.612793	0	0	0	0	0	0	0	0	0	0	73.01720428	61.92641449	0	0	0	0	0	0	64.64804077	0	0	0	0	132.9898682	0	0	0	0	0	0	87.38826752	0	0	101.5409317	0	0	0	62.68701172	0	0	0	0	0	113.7878571	0	47.21397781	0	0	0	0	0	0	0	0	0	0	0	0	0	0	0	0	0	0	0	0	0	0	110.5374985	0	95.30242157	59.32872391	0	0	186.5184631	0	0	160.0482674	0	0	0	0	65.23234558	0	0	0	0	0	0	0	0	0	0	0	0	0	62.64458084	0	0	0	0	0	0	0	66.91997528	0	0	0	0	0	90.16444397	53.83419037	0	0
n	943.89154	0	0	0	0	0	0	0	188.09758	0	0	0	85.16597748	0	0	0	0	63.3625412	0	0	0	61.45931244	0	0	0	0	79.93959808	0	0	69.21765137	0	0	0	0	0	0	0	0	0	0	0	0	0	0	0	194.906662	0	0	0	0	0	0	73.56098175	66.93120575	0	0	0	0	0	0	0	0	0	0	0	0	0	0	0	0	0	0	0	0	0	0	0	0	0	0	0	0	0	0	0	0	0	0	0	0	0	0	0	0	0	0	0	0	0	0	0	0	0	0	0	0	0	0	0	42.16123581	0	0	0	0	0	0	0	0	0	0	0	0	0	0	0	0	0	0	0	0	0	0	0	0	0	0	0	0	0	0	0	0	0	0	0	0	0	0	0	0	0	0	0	0	0	0	0	0	0	0	0	0	0	0	0	0	0	0	0	0	64.22870636	0	0	0	0	0	0	0	0	0	0	0	0	0	0	0	0	0	0	93.33486938	0	0	0
n	943.89844	227.8715057	0	0	0	0	0	0	0	0	106.799736	115.0251083	0	0	0	0	0	71.44463348	0	0	0	73.106987	0	0	0	322.8934479	109.5547409	118.1748657	0	586.4742737	125.8822784	199.3183975	0	77.24697113	336.614048	0	0	0	0	0	123.5383987	0	0	0	0	0	48.66036224	0	0	0	0	198.7190552	77.47372437	130.5010338	85.63148499	0	0	0	0	0	0	0	33.93407059	0	0	0	0	0	0	0	0	0	0	0	0	0	69.42925262	0	0	0	0	0	0	0	0	0	0	0	0	0	0	0	0	0	0	0	0	213.8142319	0	51.79375458	0	217.7214432	82.32355499	98.94458771	0	0	0	0	0	0	0	0	0	0	125.7900467	0	0	0	0	0	0	55.56600571	0	0	0	0	0	0	0	0	0	38.90413666	0	0	0	74.8069458	0	0	0	0	0	0	0	0	0	0	0	0	117.4425201	117.8111496	0	146.0440941	0	99.9774704	167.638237	0	0	44.84943771	0	0	0	40.83504105	0	0	0	0	0	0	92.62807465	65.43380737	0	0	288.7634277	184.8282242	61.8311882	118.9558182	63.63697433	0	0	0	61.92065811	0	0	0	0	0	0	0	0	0	0	0	0
n	943.91364	0	0	0	0	0	0	0	0	0	0	0	0	0	0	0	0	0	0	0	0	0	0	0	194.855545	0	0	0	0	36.33389664	0	0	0	0	0	0	0	0	0	0	0	0	0	0	0	0	0	0	0	0	56.64116669	0	0	0	0	0	0	0	0	0	0	0	0	0	0	0	0	0	0	0	0	135.9573517	0	0	0	0	0	0	0	0	0	0	0	0	0	0	0	0	0	0	0	0	208.4788971	0	0	0	0	45.86075592	0	0	0	0	0	0	0	0	0	0	0	0	0	0	183.7840424	0	0	0	0	0	0	0	0	0	0	0	0	0	0	0	0	0	0	0	0	0	0	0	0	0	0	0	0	0	0	0	0	0	0	0	0	0	0	0	0	0	0	0	0	170.069046	0	0	0	0	0	0	0	0	0	0	0	0	0	0	0	0	0	0	0	0	0	0	0	0	0	0	0	0	0	0	0	0	0	0	0
n	943.92401	0	0	0	0	0	0	0	45.76408768	0	0	0	0	0	0	92.76715088	0	103.2915115	0	0	0	0	0	0	0	0	47.00157928	0	0	0	0	0	0	0	0	0	0	0	0	0	0	0	120.3624802	0	0	0	0	0	0	0	0	0	0	0	0	0	0	0	0	0	0	0	0	0	0	0	0	0	0	0	0	0	0	0	0	79.33242798	0	0	56.76385117	0	0	0	0	0	0	0	0	0	0	0	0	0	0	0	0	0	0	0	0	0	0	0	0	0	0	0	0	0	0	0	0	0	0	0	0	109.113533	70.27672577	0	0	0	0	0	0	0	0	0	0	0	0	0	0	0	0	118.4193115	0	0	0	0	0	0	0	0	0	0	0	0	0	0	0	85.02663422	0	0	0	96.31073761	0	0	0	0	0	0	0	0	0	0	0	0	0	0	0	0	0	0	0	0	0	0	0	0	0	0	0	135.5922699	0	0	182.210083	0	0	0	0	0	0	0	0
n	943.92889	0	0	0	0	0	0	0	0	46.70001984	0	0	0	0	0	0	0	129.8770905	0	0	0	80.30730438	0	0	228.4007111	0	0	0	0	0	0	0	0	0	0	0	0	0	0	0	0	0	0	0	0	0	0	0	0	0	0	0	0	0	0	0	0	0	0	0	0	0	0	29.51160812	0	0	0	0	0	0	0	0	0	0	0	0	0	0	165.3272705	0	51.95916367	0	0	0	0	0	0	0	0	0	0	0	0	0	0	0	0	0	0	0	0	0	0	0	0	0	0	0	0	0	0	0	124.3265686	0	0	0	0	0	0	104.473732	0	0	0	0	0	0	0	0	0	0	0	0	0	0	0	0	0	0	0	0	0	0	0	0	0	0	0	0	0	0	0	0	0	0	0	0	0	0	0	0	0	0	0	0	0	0	0	0	0	0	0	62.10659027	0	0	0	0	0	0	0	0	0	0	0	0	0	0	0	0	0	0	0	0	0
n	943.94397	0	0	0	0	0	0	0	0	0	0	0	0	0	0	0	0	0	0	0	0	0	0	0	0	0	0	0	0	0	0	0	0	0	0	0	0	0	0	0	0	188.8134003	0	0	0	0	0	0	0	0	0	0	0	0	0	0	0	0	0	0	0	0	0	0	0	0	0	0	0	0	0	0	0	0	0	0	0	65.36169434	0	0	0	0	0	0	0	0	0	0	0	0	0	0	0	0	133.1571808	0	0	0	0	0	0	0	0	0	0	0	0	0	0	0	0	0	0	0	0	0	0	0	0	0	0	0	0	0	0	0	0	0	0	0	0	0	0	0	0	0	0	0	0	0	0	0	0	0	0	0	0	0	0	0	0	0	0	0	0	0	120.7869263	0	0	0	0	0	0	0	0	0	0	0	0	0	0	0	0	0	0	0	0	0	0	0	0	0	0	0	0	0	0	0	0	0	0	0	0
n	943.94525	0	0	52.69779587	0	0	0	0	0	0	0	0	0	0	0	0	0	0	0	0	0	0	0	0	0	35.58565521	0	0	0	0	0	0	0	0	0	0	0	0	0	0	0	0	0	0	0	0	48.68920517	0	0	0	0	0	0	0	0	0	0	0	0	0	0	0	0	31.21069717	0	0	0	0	0	0	0	0	0	0	0	0	0	0	0	0	50.56124115	0	0	0	0	0	0	0	0	0	0	0	0	0	0	0	0	0	0	0	0	0	0	0	0	0	0	0	0	0	0	0	0	0	0	0	0	0	0	0	0	0	0	91.43209839	0	0	0	0	0	0	0	0	0	0	0	0	0	0	0	0	0	0	0	0	0	0	0	0	0	0	0	0	0	0	0	0	0	0	0	0	0	0	0	0	0	0	0	0	0	0	0	0	0	0	0	0	0	0	0	0	0	0	0	0	0	0	0	0	0	0	0	0	0
n	943.95526	0	0	0	0	0	0	88.78708649	0	0	0	0	104.5158234	0	0	0	0	0	0	0	0	0	0	0	0	0	0	0	0	0	0	0	0	0	0	0	0	60.40828323	0	0	0	0	43.47525406	0	0	0	0	0	0	0	0	0	0	0	0	0	0	0	43.66594315	0	0	0	0	0	0	0	0	0	0	0	0	0	0	0	0	0	0	0	187.238205	0	0	0	0	0	0	0	191.6895752	0	0	0	0	0	0	0	0	0	0	0	0	0	0	0	0	0	0	0	0	0	0	0	0	0	0	58.38818741	0	0	0	0	0	0	0	0	0	0	0	0	0	0	0	0	0	0	0	0	0	0	0	0	0	0	0	0	0	0	0	0	0	0	0	0	0	0	0	70.12963867	0	0	0	0	0	0	0	0	0	39.48936844	0	0	0	0	0	0	0	0	31.8340683	0	0	0	0	0	0	0	117.9257965	0	0	0	0	0	0	0	0	0	0	206.4657288	0
n	943.9696	0	0	0	0	0	0	0	0	0	75.15515137	0	0	0	0	0	0	0	0	0	0	0	0	0	121.4630051	0	0	0	0	0	0	0	0	0	0	0	0	0	0	260.7020874	58.85969162	0	0	0	0	0	0	0	0	0	0	0	0	0	0	0	0	0	0	0	0	0	0	0	496.6000061	0	0	0	0	0	0	0	51.66794968	0	52.05369568	0	0	0	0	0	0	0	0	0	0	0	0	0	0	0	0	0	0	0	0	0	0	0	0	0	0	0	38.594944	0	0	0	0	0	0	0	0	0	0	0	0	0	0	0	0	0	0	0	0	0	0	0	0	0	0	0	0	0	0	0	0	0	0	0	0	42.20024109	0	0	0	0	0	0	0	0	0	0	0	0	0	0	0	0	0	51.66870499	0	0	0	0	0	0	0	0	0	49.87480545	0	0	0	0	0	0	0	0	0	0	0	0	0	0	0	0	0	0	0	0	0	0	0	0	0
n	943.98285	0	0	0	0	0	0	0	0	0	0	0	0	0	0	0	0	0	0	0	0	0	0	0	0	0	0	0	0	0	0	0	0	0	0	0	0	0	0	0	0	0	0	0	0	0	0	0	0	0	0	0	0	0	0	0	0	0	0	0	0	0	0	0	0	0	0	0	0	0	0	0	0	0	0	0	0	0	0	0	0	0	0	0	0	0	0	0	0	0	0	0	0	0	0	0	0	0	0	0	0	0	0	0	0	0	0	0	0	0	0	0	0	0	0	0	0	0	0	0	0	0	0	0	0	0	0	0	0	0	0	0	0	0	0	0	0	0	0	0	0	0	0	0	0	0	0	0	0	0	0	0	0	0	0	0	0	0	0	0	0	0	0	0	0	0	0	0	0	0	0	0	0	0	0	0	0	38.33824539	0	0	0	0	0	0	0	0	0	0	0	0	0	0	0
n	943.98816	0	0	0	0	0	0	0	0	0	0	0	0	0	0	0	0	0	0	0	0	0	0	0	0	0	0	0	0	0	0	0	0	0	0	0	0	0	0	0	0	0	0	0	0	239.5930481	0	0	0	0	0	0	0	26.87222481	0	0	0	0	0	0	0	0	0	0	0	0	0	0	0	0	0	0	0	0	0	0	0	0	0	0	124.2023087	0	0	0	0	0	0	0	0	0	0	0	0	0	0	0	0	0	0	0	0	0	0	0	0	0	0	0	0	0	0	0	0	0	76.73078156	0	0	0	0	0	0	0	0	0	0	0	0	0	0	0	0	0	0	0	0	0	0	0	0	0	0	0	0	0	0	0	0	0	0	0	60.40428925	0	0	0	0	0	0	0	0	0	0	0	0	0	0	0	0	0	0	0	0	0	0	0	0	0	0	0	0	0	0	0	0	0	0	0	0	0	0	0	0	0	0
n	944.00336	0	0	0	0	0	0	0	0	0	0	0	0	0	0	0	0	0	101.76474	0	151.9510498	0	0	0	99.48577881	0	0	0	0	0	0	0	0	0	0	0	0	0	0	0	0	0	0	0	0	0	0	0	131.2719116	0	0	0	0	0	0	0	0	0	0	0	0	0	282.7499695	0	0	0	0	0	0	0	0	0	0	0	0	0	0	0	0	0	0	0	0	0	0	0	0	0	0	0	0	0	0	0	0	0	0	0	0	0	0	0	0	0	0	0	0	0	0	0	0	0	0	0	0	0	0	0	0	0	0	0	0	0	0	0	0	0	0	0	0	0	0	0	0	0	0	0	0	0	0	0	0	0	0	0	0	0	0	0	0	0	0	0	0	0	0	0	0	48.31856918	0	0	0	0	0	0	0	0	0	0	0	0	0	0	0	0	0	0	0	0	0	0	0	0	0	0	0	0	0	45.46773529	0	0	0
n	944.01294	0	0	0	0	0	0	0	0	0	0	0	0	0	0	0	0	0	0	0	0	0	0	0	0	0	0	0	203.574379	0	0	0	0	0	0	0	0	0	0	0	0	0	0	0	0	0	0	0	0	0	0	0	0	0	0	0	0	0	0	0	0	0	0	0	0	0	0	0	0	53.84415436	0	0	0	0	205.1114502	0	0	0	0	0	0	0	0	0	46.82831573	0	0	0	0	0	0	0	0	0	0	0	42.48385239	0	0	0	0	0	0	0	0	0	0	0	0	0	235.2595215	0	76.65985107	61.30331421	0	96.99380493	0	0	0	0	0	0	0	0	0	0	0	0	0	0	0	0	0	0	0	0	0	0	0	0	0	46.3811264	0	0	0	0	0	0	0	0	0	68.06012726	0	0	0	0	0	0	0	51.04596329	0	0	0	0	0	0	0	0	0	0	51.12559128	0	90.60682678	55.55982971	0	0	82.37218475	0	0	88.0198822	0	0	0	0	0	0	0	0	0	0	198.2257843	0	0
n	944.01532	0	0	0	0	0	0	0	0	0	0	0	0	0	0	0	0	0	0	0	0	0	0	0	0	0	0	0	0	0	0	0	0	0	0	0	0	0	0	0	0	0	0	0	0	0	0	0	0	0	0	0	0	0	0	0	0	0	0	0	0	0	0	0	0	0	0	0	0	0	0	0	0	0	0	0	0	0	0	0	0	0	39.65199661	0	44.86607742	0	0	0	0	0	0	0	40.20272446	0	0	0	63.47983932	0	0	0	63.23284149	0	0	0	0	0	0	0	0	0	0	0	0	0	0	0	0	0	0	0	0	0	0	0	0	0	0	0	0	0	0	0	0	0	0	0	0	288.6740723	0	0	0	0	59.6314621	0	0	0	0	0	0	0	0	0	0	0	138.2009583	0	0	0	0	0	0	0	0	0	0	0	0	0	0	0	0	0	0	0	0	0	0	0	0	0	0	0	0	0	0	0	0	0	0	50.95504761	0	0	42.17001343
n	944.03314	0	0	0	0	0	0	0	0	85.08994293	90.29189301	0	0	0	0	0	0	0	0	0	0	0	106.4447403	0	0	0	0	0	0	0	0	0	0	0	82.13143921	0	0	0	0	0	0	0	0	0	0	0	0	0	0	0	0	0	0	0	0	0	0	0	34.55613327	0	0	0	0	0	0	0	0	0	0	0	0	0	0	0	0	0	0	0	0	0	0	0	0	0	0	0	368.4283752	0	0	0	0	0	0	0	35.04722214	79.47528839	41.81393433	0	0	0	0	0	0	0	0	0	0	0	0	0	0	0	0	0	0	87.99507904	0	0	0	0	0	0	0	0	0	0	0	0	0	0	0	0	0	0	0	0	386.3804321	0	0	0	0	229.5688782	0	0	0	0	0	0	0	0	0	71.84937286	0	0	0	0	0	0	0	0	0	49.87314606	0	0	0	0	0	0	0	0	0	0	0	0	0	0	0	46.46443176	0	0	91.68108368	0	0	0	66.74390411	0	0	0	57.22358704	49.95637131	0	0	40.02803421
n	944.04022	0	0	0	0	0	0	0	0	0	0	0	0	0	0	0	0	0	0	0	0	0	0	0	83.45783997	0	0	0	0	0	0	0	62.21074295	0	100.3847809	0	0	132.3500824	147.1026764	92.4877243	44.25400543	237.6283264	178.0576935	109.5825691	0	55.94828415	0	0	0	0	0	0	0	51.42453384	0	0	0	0	0	0	0	127.7010841	152.7927246	0	0	0	0	180.7866669	204.2144394	0	112.8519135	0	123.2426758	25.92601204	0	0	122.2059631	92.25498962	0	107.9624557	0	93.53907776	97.91949463	0	63.49823761	62.4349556	68.70591736	120.736351	268.7301025	300.8423157	157.847168	82.17086792	88.7748909	70.17928314	120.607357	62.07637787	57.60268784	0	0	54.40897369	0	0	0	83.0335083	144.6255493	0	256.8796043	211.6473618	96.52338409	149.4293594	0	0	54.82518387	196.6319885	57.83203506	106.5778046	155.9770889	76.03569031	92.67835236	0	72.30702972	0	0	0	0	0	83.24401855	0	86.8259201	0	0	47.17803192	100.8107872	94.73993683	0	94.30134583	0	0	0	70.57090759	0	0	112.4191055	0	251.2228317	0	0	0	57.26892471	0	0	0	95.39123535	0	93.71527863	242.1118011	65.71253967	153.1985245	264.9662094	72.3126297	75.89335632	277.0892639	94.20324707	0	0	0	44.60007858	0	37.3155632	0	70.8531189	67.70198822	0	68.47821045	0	139.0085297	131.4872284	0	130.3063965	243.8917694	137.0907593	197.7866287	61.53978348	206.9356613	0	107.1848412	82.65159607	71.31331635	86.57971954	105.7307434	0	0	100.2430458
n	944.05011	0	0	0	0	0	0	0	0	0	0	0	0	0	0	0	0	0	0	0	0	0	0	75.11351013	0	0	0	0	0	0	0	0	0	0	0	0	0	0	0	0	0	0	0	0	0	0	0	0	0	0	0	0	0	0	0	0	0	0	0	0	0	0	0	0	0	0	0	0	0	0	0	0	0	0	0	0	0	0	0	0	0	0	0	0	0	0	0	0	0	0	0	0	0	0	0	0	0	0	0	0	0	46.97230148	0	0	0	0	0	0	0	0	0	0	0	0	0	0	0	0	76.80901337	0	0	0	0	0	0	0	0	0	0	0	0	0	0	0	0	0	0	0	0	0	0	0	55.8579216	0	0	0	0	0	0	0	0	0	0	0	0	0	0	0	0	0	0	0	61.27961349	0	385.0689087	0	0	0	0	0	0	0	0	0	0	0	0	0	0	0	0	56.51913071	71.79660034	0	0	0	0	0	0	32.52556992	105.9340286	0	0
n	944.06293	142.1848602	0	0	0	91.6210022	0	0	0	0	0	0	0	0	0	0	0	0	0	68.19903564	0	0	0	0	0	0	0	0	0	0	0	0	0	0	0	0	0	0	0	0	129.3027496	0	0	0	0	0	45.25564957	0	0	0	0	0	0	0	0	0	70.34914398	0	0	0	0	0	0	0	0	0	0	0	0	0	0	0	0	0	0	0	0	0	0	0	0	0	0	0	0	0	0	0	0	0	0	52.70128632	0	0	0	0	0	106.983448	0	0	0	0	0	0	0	455.9238281	0	0	0	0	0	0	0	0	0	0	54.54952621	0	0	0	55.31994247	0	168.8797302	0	0	0	0	0	0	0	0	0	0	0	0	0	0	0	0	0	0	0	0	0	0	0	0	0	0	0	0	0	0	0	0	0	0	0	0	0	0	0	0	0	0	40.10838318	0	59.20628357	0	0	0	0	0	56.86454391	0	0	62.54286575	0	0	0	0	0	0	0	0	0	0	0	0	0	0	0	0
n	944.06549	0	0	0	0	0	0	0	0	0	0	0	0	0	0	0	0	0	0	0	0	0	0	0	0	0	0	54.70583344	0	0	0	0	0	0	0	0	0	0	0	0	0	0	0	0	0	0	0	0	0	0	0	0	0	0	0	0	0	0	0	0	0	0	0	0	0	0	0	0	0	0	0	0	0	0	0	0	0	0	0	0	0	0	0	0	0	0	0	0	68.13789368	0	0	0	0	0	0	0	0	0	0	0	0	0	0	0	0	0	0	71.54595184	0	0	0	0	0	0	0	0	116.1464615	47.66453552	0	0	0	0	0	0	0	0	74.69992065	0	0	0	0	0	0	0	0	0	842.8255005	0	0	0	0	0	119.8692627	0	0	0	0	0	0	0	0	0	0	0	0	0	0	0	39.64080048	0	0	0	0	0	0	0	0	0	0	0	0	0	0	0	42.87133789	62.22895432	0	0	0	0	0	0	0	0	0	0	0	0	0	0	93.51573181	0	0
n	944.08405	0	0	0	0	0	0	0	0	0	0	0	0	0	0	0	0	0	0	0	0	0	0	0	0	0	0	0	0	0	0	0	0	0	0	0	0	0	0	0	0	0	0	0	0	0	0	0	0	0	0	0	0	0	0	0	0	0	0	0	0	36.56923294	0	0	0	0	0	0	0	0	0	0	0	0	0	0	0	0	0	0	0	0	0	0	0	0	0	0	0	0	0	0	0	0	0	0	0	0	62.0851326	0	0	0	0	0	0	0	0	0	0	0	156.0452118	260.2666931	0	0	0	0	0	0	0	0	0	0	0	0	0	0	0	69.20430756	0	0	0	0	0	0	0	0	0	0	0	0	0	0	0	0	0	0	0	0	0	0	0	0	0	0	0	82.97175598	0	0	0	0	0	0	0	0	0	0	0	0	0	0	0	0	0	0	0	0	0	0	0	0	0	0	0	0	0	0	0	0	0	0	0	0	0
n	944.08905	0	0	0	0	0	0	0	0	0	0	0	0	0	0	0	0	0	0	0	0	0	0	0	175.7746887	52.68734741	0	0	0	0	0	0	0	0	0	0	0	0	0	0	0	0	0	0	0	0	0	0	0	0	0	0	0	0	0	0	0	0	0	0	0	0	0	0	0	0	0	0	0	0	0	0	0	0	0	0	0	0	0	0	0	0	0	317.6224976	0	0	0	0	80.04611969	0	0	0	0	0	0	0	0	0	60.49700928	0	0	0	0	0	0	0	0	0	0	0	0	0	0	0	0	0	0	0	0	0	0	0	0	0	0	0	0	0	0	0	0	0	0	0	0	0	0	0	0	0	0	0	0	0	0	0	0	0	0	0	0	0	0	0	0	0	0	0	0	0	0	0	0	0	0	0	0	229.5458832	0	0	0	0	0	0	0	0	0	0	0	0	0	140.2187347	0	0	0	0	0	42.20250702	0	0	0	0	0
n	944.09503	0	0	0	0	0	0	0	0	0	0	0	0	0	0	0	0	0	0	0	0	0	0	0	0	0	61.8888588	0	0	0	61.84565735	0	0	0	0	0	53.09850693	0	0	0	0	0	0	0	0	0	0	0	0	0	0	0	0	0	0	0	0	0	0	0	0	0	0	0	0	41.00173569	0	0	0	0	0	0	0	49.05661774	0	0	0	0	0	0	0	0	0	0	0	0	0	0	0	0	0	0	0	107.7024078	0	0	0	0	0	0	0	0	0	0	0	0	0	0	0	0	0	190.6179199	0	0	0	0	0	0	0	0	0	0	0	0	0	0	0	0	0	0	0	0	0	0	0	0	0	0	0	0	0	0	0	0	0	0	0	0	0	0	0	0	0	0	0	0	0	0	0	0	0	0	0	0	0	0	0	0	0	0	0	0	0	0	0	0	0	0	0	0	0	0	0	0	0	0	0	0	0	0	0	0	0
n	944.11066	0	0	0	0	0	0	158.9368134	0	0	0	0	0	0	0	0	248.8305283	0	0	0	153.2907867	0	0	0	202.2901764	0	0	0	0	0	0	0	0	0	0	0	0	0	0	0	0	0	0	0	0	0	0	0	51.33523941	0	0	0	0	0	0	0	0	0	0	114.5881538	0	0	75.42723656	0	0	0	0	44.34781647	0	0	0	0	0	0	0	115.782547	0	0	0	0	0	0	0	0	0	0	0	63.30687332	0	0	0	0	0	0	0	0	0	0	0	0	0	0	0	0	0	0	0	0	0	0	0	0	0	0	0	0	0	0	0	0	0	0	0	0	0	0	0	0	0	0	0	0	0	0	0	0	218.0195618	167.6138687	0	0	0	0	0	0	0	0	0	117.1806564	0	0	0	0	0	0	0	0	0	0	0	0	0	0	0	0	0	168.2588348	0	0	0	0	0	0	0	0	0	0	0	0	0	0	0	0	45.36819458	0	66.88687134	0	0	0	84.44139862	0	0	0	0
n	944.12262	0	0	0	0	0	0	0	0	0	0	0	0	0	0	0	0	0	0	0	0	0	0	0	0	0	0	0	0	0	0	0	0	0	0	0	0	0	0	0	0	0	0	0	0	0	0	0	0	0	0	0	0	0	0	0	0	0	0	0	0	0	63.48921967	0	0	0	0	0	0	0	0	0	0	0	0	0	0	0	0	0	0	0	0	0	0	0	0	0	0	0	0	0	0	0	0	0	52.97771072	0	0	0	0	78.00520325	0	0	0	0	0	0	0	0	0	0	0	0	0	0	0	0	0	0	0	0	0	0	0	0	0	0	0	0	0	56.53378296	0	0	0	0	0	67.80032349	0	0	0	0	0	0	0	0	0	0	0	0	0	0	0	0	0	0	0	0	0	0	0	0	0	0	0	0	127.2705917	0	0	0	0	0	0	0	0	0	0	0	0	0	0	0	0	44.85800934	0	0	0	66.71431732	0	0	0	0	0
n	944.12762	0	0	0	0	0	0	0	0	0	0	0	0	0	0	0	0	0	0	0	0	0	0	0	0	0	0	0	0	0	0	0	0	0	0	0	0	0	0	0	38.92197418	0	0	0	0	0	0	129.2985229	0	0	0	0	0	0	0	0	0	0	0	0	0	0	0	0	0	0	0	0	0	0	23.83958054	47.80590057	0	0	0	0	0	0	0	0	0	0	0	0	0	0	0	0	0	0	0	0	0	0	0	0	0	0	43.03396606	0	0	0	0	0	0	0	0	0	0	0	0	0	0	0	0	0	397.9435043	0	0	0	0	0	0	0	41.60646439	0	0	0	0	0	0	0	0	0	0	0	63.50743103	0	0	0	0	0	0	0	44.51882172	0	0	0	0	0	0	0	0	63.26835632	0	0	0	0	79.63641357	0	0	0	0	0	0	0	0	0	0	0	0	54.69033432	0	0	0	0	82.55034637	0	0	0	0	0	156.4543762	0	0	0	0	65.84924316	0	0	0	0	0
n	944.14313	0	0	0	0	0	0	0	0	0	0	0	0	0	0	0	102.8890381	0	0	0	0	0	0	0	0	0	0	0	0	0	130.2039948	0	0	0	0	0	0	0	0	0	0	0	0	0	549.2231445	0	111.0444031	0	0	0	0	0	0	0	0	0	0	0	0	0	0	0	0	139.8367767	0	0	0	0	0	0	0	0	0	0	0	0	0	0	0	0	0	0	0	0	0	0	0	0	0	0	0	0	0	0	0	0	0	0	0	0	0	0	0	0	0	0	0	0	0	0	0	0	0	0	0	0	0	0	0	0	0	0	0	0	0	0	0	0	0	0	0	0	0	0	0	0	0	0	0	0	0	0	80.6097641	0	0	0	0	0	0	0	0	0	0	0	0	0	0	0	0	0	0	0	0	0	0	0	0	0	0	0	0	0	0	0	0	0	0	0	0	0	0	0	0	0	0	0	0	0	0	0	0	0	0
n	944.15082	0	0	0	0	0	0	0	0	0	0	0	0	0	0	0	0	0	0	0	0	0	0	0	238.6776276	0	0	0	0	0	0	0	0	0	0	0	0	0	0	0	0	0	0	0	0	0	0	0	0	0	0	0	0	0	0	0	0	0	0	0	0	0	0	0	0	0	241.0474396	0	0	0	0	0	0	0	0	0	0	0	0	0	0	0	0	0	0	0	0	0	0	0	0	0	64.86532593	0	0	0	0	0	0	0	0	0	0	0	0	0	0	0	0	0	0	0	0	0	0	0	226.3147736	0	0	0	0	0	0	0	0	0	0	0	0	0	0	0	0	0	0	0	0	0	0	0	0	0	0	0	0	0	0	0	0	0	0	0	0	0	0	0	0	0	0	0	0	0	0	0	0	0	91.21149445	0	0	0	0	0	0	0	0	0	0	0	0	0	0	45.58263397	0	0	0	82.23270416	0	0	0	0	0	46.84432602	0
n	944.16473	0	0	0	0	0	0	0	0	0	0	0	0	0	0	125.7716599	0	0	0	0	0	0	0	0	0	0	0	0	0	0	0	0	0	0	58.18489075	0	0	0	101.1278076	0	0	0	0	0	0	0	0	0	0	0	0	0	0	0	0	0	0	0	0	0	0	0	0	0	0	0	0	39.58820343	49.37973785	0	0	0	0	83.1854248	0	0	0	0	0	0	0	0	0	0	0	0	0	0	0	0	0	0	0	0	0	0	0	0	0	0	0	0	0	0	0	0	0	0	0	0	261.35849	0	0	0	0	0	0	0	0	0	0	0	0	0	0	0	0	0	0	0	0	0	0	0	0	0	0	0	0	0	63.83544159	0	0	0	0	0	0	0	64.18275452	0	36.93377686	0	0	0	0	54.13648987	0	0	0	0	0	0	0	0	0	0	0	0	0	0	0	0	0	0	0	0	0	0	0	0	0	0	0	0	0	0	0	158.3306122	114.611763	0	0	0	0
n	944.16901	0	0	0	0	0	0	0	0	0	0	0	0	87.44898224	0	0	0	0	0	0	0	0	0	0	0	0	0	0	0	0	0	0	0	0	0	0	28.58546257	0	0	0	0	0	0	0	0	0	0	0	0	0	0	0	0	0	0	0	0	0	0	0	0	0	0	0	0	0	0	0	0	0	0	0	0	0	0	0	0	0	0	0	0	0	0	0	0	0	0	0	0	0	0	0	0	0	0	0	0	0	0	0	0	0	0	0	0	0	0	0	0	0	0	0	0	0	0	0	0	0	0	0	0	0	0	0	0	0	0	0	0	0	0	0	0	0	0	0	0	0	0	0	0	0	0	0	0	0	0	0	0	0	0	0	0	0	0	0	0	0	0	0	0	0	0	0	0	0	0	0	0	0	0	0	0	0	0	0	0	0	0	0	0	0	0	0	0	0	0	0	0	71.28341675	0	0	0
n	944.17914	0	0	0	0	0	0	0	148.1218567	0	0	0	0	182.7037201	0	0	0	0	0	0	0	81.05102539	0	0	228.6481171	0	0	0	0	0	0	0	0	0	0	0	0	0	0	0	0	0	0	0	0	43.73476028	52.82453156	0	0	0	0	0	0	0	0	0	0	0	0	0	0	0	0	0	0	0	0	0	0	0	0	0	0	0	0	0	0	0	0	0	0	0	0	0	45.55023193	0	0	0	0	0	0	0	0	0	0	58.17872238	0	0	0	0	0	81.70309448	0	0	0	0	0	0	0	0	0	0	0	41.22085953	0	0	78.99200439	0	0	0	0	0	0	0	0	0	0	0	0	0	0	0	0	0	0	0	0	0	0	77.29030609	0	0	0	0	0	0	0	0	0	0	0	0	0	0	0	0	0	0	0	0	0	0	0	0	0	0	0	44.79607773	0	0	0	0	0	0	0	0	0	0	0	0	0	0	0	60.16163635	0	0	0	0	0	0	0	0	0
n	944.18561	0	0	0	0	0	0	0	0	0	74.88491821	0	0	0	0	0	0	0	0	0	0	0	0	0	0	0	0	201.8467102	0	0	0	0	0	0	0	0	0	0	0	48.97068787	0	0	0	0	0	0	0	0	0	0	0	0	0	0	0	0	0	0	0	0	0	68.3216629	0	0	0	0	0	0	0	0	0	0	0	0	0	0	0	0	0	0	0	0	0	0	0	0	0	0	0	0	0	0	0	0	0	0	0	0	0	0	0	0	0	0	0	0	0	0	0	47.84513092	0	0	0	0	0	0	44.39512634	0	0	0	0	0	0	0	0	0	0	0	0	0	0	0	0	0	0	0	0	0	0	0	98.38747406	0	0	0	0	0	0	0	0	0	0	0	0	0	0	0	0	0	0	0	0	0	0	0	0	0	0	0	0	0	0	0	0	0	0	0	0	0	0	0	0	0	0	0	0	0	0	0	0	0	0	0	0
n	944.20099	0	0	0	0	0	0	0	0	0	61.69815826	153.9032898	0	0	0	0	0	0	0	0	0	0	0	0	0	0	0	0	0	0	0	0	0	0	0	0	0	0	0	0	51.69727325	0	0	64.8324585	0	0	0	0	0	0	0	0	0	0	0	0	0	0	0	0	0	0	0	0	0	0	0	74.14375305	0	0	0	0	0	0	0	0	0	0	0	0	0	0	0	0	60.21482468	0	0	0	0	0	0	0	0	65.7804184	0	0	54.50989914	0	0	0	0	0	0	0	0	0	0	0	0	0	0	0	0	0	45.80418015	0	0	0	0	0	0	0	0	0	0	0	0	0	0	0	0	0	0	0	0	0	0	0	0	0	0	0	0	50.92816544	0	0	0	0	0	0	0	0	0	0	0	0	0	0	59.39202499	0	46.20152664	0	0	0	0	0	0	0	0	0	0	0	0	0	0	0	0	0	0	0	0	0	64.95144653	91.34745789	0	0	54.88362503	0	0	0	0	0	0
n	944.20648	0	0	0	0	0	0	0	0	0	0	0	0	0	0	0	0	0	0	0	0	0	0	0	211.4227753	0	0	0	0	0	0	0	0	0	0	0	0	0	0	0	0	44.97784042	0	0	0	0	0	0	0	0	0	0	0	0	0	0	0	0	60.00304413	0	0	0	0	0	0	0	0	31.17282867	0	0	0	0	0	0	0	0	0	0	0	0	0	0	0	0	0	0	0	0	0	0	0	0	0	0	0	0	0	0	0	0	0	0	0	0	0	0	0	0	0	0	0	0	0	0	0	0	0	0	0	0	138.5436249	0	0	0	0	0	0	0	0	0	0	0	0	0	0	264.4763489	0	452.563324	46.69781876	0	0	0	0	0	0	52.58761215	0	0	0	0	0	0	0	0	0	0	0	0	0	0	0	0	0	0	0	0	0	0	0	0	185.8617096	0	97.2341156	0	0	0	0	0	0	0	0	0	0	0	0	0	0	0	0	0	0	0	0
n	944.21613	0	0	0	0	0	0	0	0	0	57.23920822	0	0	0	0	0	0	0	0	0	0	0	0	0	0	0	0	0	0	0	0	0	0	0	0	0	0	0	0	0	0	0	0	0	0	0	0	0	0	0	0	0	0	0	0	0	0	0	0	0	0	0	0	0	0	0	0	0	0	0	0	44.03331375	0	0	0	0	0	0	0	0	0	0	0	0	0	0	0	0	0	0	0	0	0	0	0	0	0	0	0	0	0	0	0	0	0	0	0	0	0	0	0	52.33713913	0	0	0	0	199.5028687	0	0	0	130.2036743	0	0	0	0	0	0	0	0	0	0	0	0	0	0	0	0	0	0	0	0	0	0	0	0	0	0	0	0	0	0	0	0	0	0	0	0	0	0	0	0	0	0	0	0	0	98.1428833	0	0	0	0	0	0	0	0	0	0	0	0	0	0	0	0	0	0	0	0	0	0	0	0	0	0
n	944.23413	0	0	0	0	0	0	0	0	0	0	0	0	0	0	0	0	0	0	0	0	0	0	0	0	71.02957916	0	0	0	0	0	135.49086	0	0	0	0	0	0	0	0	77.66500854	0	0	0	0	0	0	0	0	0	0	0	0	0	0	0	0	0	0	0	0	0	0	0	0	0	0	0	0	0	0	0	0	0	0	0	0	0	0	0	0	0	0	0	0	0	0	0	0	0	0	0	0	0	0	0	0	0	0	0	0	0	0	0	0	0	0	0	0	0	0	35.0803299	0	0	0	0	0	0	0	0	0	0	0	0	0	0	0	0	0	0	0	0	0	0	0	0	0	0	0	0	0	0	0	0	65.17986298	0	0	0	0	0	0	0	0	0	0	173.9047241	0	0	0	0	0	0	0	0	0	0	0	0	0	72.22646332	0	0	0	0	0	0	0	0	0	0	0	0	0	0	0	0	0	0	0	41.62804413	0	0	0
n	944.23975	0	0	0	0	0	0	0	0	0	103.626297	0	0	0	0	0	0	0	0	0	0	0	0	0	0	0	0	0	110.7583389	0	0	0	0	0	0	0	0	0	0	0	0	0	0	0	0	0	0	0	0	0	0	0	0	0	0	0	0	0	0	0	0	0	0	0	0	0	0	0	0	0	0	198.720047	0	0	0	0	0	0	0	0	0	0	0	0	0	0	0	0	0	0	0	0	0	0	0	0	0	0	0	0	0	0	0	0	0	0	0	0	0	0	0	0	0	0	0	0	0	0	0	0	0	0	0	0	0	0	0	0	0	0	0	0	0	0	0	0	0	0	0	0	0	0	0	0	0	0	0	0	0	0	0	0	0	0	0	0	0	0	0	0	0	66.19685364	0	0	0	0	0	0	0	0	0	0	0	0	0	0	0	0	0	0	0	0	0	0	0	0	0	0	0	0	0	0	96.47782898
n	944.24847	0	0	0	0	0	0	0	0	0	0	0	0	0	0	0	0	0	0	0	0	0	0	0	0	0	0	0	0	0	0	0	0	0	0	0	0	0	0	0	0	0	0	0	0	0	0	0	37.2706337	0	0	0	0	0	89.80787659	0	0	0	0	0	0	0	0	0	0	0	0	110.922348	0	0	0	0	0	0	0	0	0	0	0	0	0	0	0	0	0	0	0	0	0	0	0	0	0	0	0	0	0	0	0	0	0	0	0	0	0	0	0	0	0	0	0	0	0	0	0	0	0	0	0	169.749115	0	0	0	0	0	0	0	0	0	0	0	0	0	0	0	0	0	0	0	0	0	0	0	0	0	0	0	0	0	0	0	0	0	0	0	0	0	0	0	0	0	153.2011871	0	0	0	0	0	0	0	0	0	0	0	0	0	0	0	32.60595322	0	0	0	0	0	0	112.1913071	0	0	0	0	0	0	0	0
n	944.26392	0	0	0	0	0	0	0	0	0	45.83066559	0	0	0	0	0	0	0	0	0	0	0	0	0	0	0	0	0	0	0	0	0	0	0	0	0	0	0	0	0	0	0	0	0	0	0	0	0	0	0	0	0	0	0	0	0	0	0	0	0	0	0	0	0	0	0	0	0	0	0	0	42.65975189	0	0	0	0	0	0	0	0	0	0	0	0	0	0	0	0	0	0	0	0	0	0	0	0	0	0	0	0	0	0	0	0	0	0	0	0	0	0	53.86437988	0	0	0	184.0730896	0	0	0	0	0	131.1121521	0	0	0	0	0	0	0	0	0	0	0	0	0	0	0	0	0	0	0	0	0	0	0	0	0	0	0	0	0	0	0	0	0	0	0	0	0	0	0	0	0	0	0	0	0	0	0	0	0	0	0	0	0	0	0	0	0	0	0	0	0	0	0	0	0	0	0	0	0	0	0	0
n	944.27258	0	0	0	0	0	0	0	0	0	0	0	0	0	0	0	0	0	0	0	0	0	0	0	0	0	0	0	0	0	0	0	0	0	0	0	0	0	0	0	0	0	0	0	0	0	0	0	0	0	0	0	0	0	0	0	0	0	0	0	272.5203247	0	0	0	0	0	0	0	0	0	0	0	0	0	0	0	0	0	0	0	0	0	0	0	0	0	0	0	76.58013153	0	0	0	0	0	0	0	0	0	0	0	0	0	0	0	0	0	0	0	0	65.17472839	0	0	0	0	0	0	0	0	0	0	0	0	0	0	0	0	0	0	52.4631691	0	0	0	0	0	0	0	0	49.43246078	0	0	0	0	0	0	0	0	0	0	0	0	0	0	0	0	0	0	0	0	0	0	0	0	0	0	0	0	0	0	0	53.73624802	0	0	0	0	0	0	0	0	0	0	0	0	0	0	0	0	0	0	0	0	0	0	0
n	944.2829	0	0	0	0	0	0	0	0	0	0	0	0	0	0	0	0	0	0	0	0	75.92533875	0	0	0	0	0	0	0	0	0	0	0	0	0	0	0	0	0	53.42128754	0	0	0	0	0	0	0	0	0	0	0	0	0	0	0	0	0	0	0	0	0	60.49255753	0	0	0	0	0	0	0	0	0	0	0	0	0	0	0	0	0	0	0	0	0	0	0	0	0	0	0	0	0	0	0	0	0	0	0	0	0	0	0	0	0	0	0	0	0	0	0	0	0	0	0	0	0	0	0	0	0	0	171.3584137	0	0	0	0	0	0	0	0	0	0	0	0	0	0	0	0	0	0	0	0	0	0	0	0	0	0	0	0	0	0	0	0	0	0	0	0	0	0	0	0	0	0	0	0	0	56.14396286	0	0	0	0	0	0	0	0	0	0	0	0	0	0	0	0	0	0	0	0	0	0	0	0	0	0
n	944.28912	1162.433731	309.101532	525.8904572	780.3236694	686.9069366	923.1675415	0	204.7394409	702.5323486	209.0628204	835.2671127	129.1943665	545.576622	639.2696533	420.9225082	0	94.03582764	305.8960953	104.6214447	196.7463074	0	115.9006882	0	0	329.8920288	598.8621368	1013.318619	0	475.4944992	1162.642677	820.8784027	759.7240829	715.576767	716.1505432	346.3911667	856.8579254	54.93354034	309.874733	65.00639343	170.4268417	185.6664047	207.8743668	140.3339996	0	73.83888245	0	0	0	1279.157333	1020.904114	1151.753551	626.2244873	881.3894424	806.0849762	0	0	0	0	34.03416443	0	695.0465164	0	0	56.22942734	0	130.4614334	0	107.1471176	0	116.6743851	0	63.97584534	628.8370285	114.3202591	633.0296402	305.8998947	401.3693314	372.211998	422.9386597	180.3842354	81.5265274	251.1304932	0	65.38337708	139.9623184	61.9579277	78.98117828	314.2640457	125.9783783	193.5089035	300.9453735	0	75.29534912	147.7913284	149.5291595	133.4400406	529.060585	858.1750412	758.2097931	793.7760773	620.5184174	707.1756325	244.7501755	294.392189	0	803.4059143	421.6618958	376.8156204	313.2441025	0	0	423.3980179	0	0	523.779541	183.8555908	220.276413	73.80194855	277.3961563	78.1265564	399.2098618	305.7434921	350.7374802	315.3919373	51.0069046	378.2618408	207.6820831	119.9294891	0	0	49.50270081	0	158.2134552	0	197.3224945	0	0	0	566.7451935	72.30475616	0	348.8987656	82.21595001	123.032238	992.0911331	696.3938217	880.2182159	643.9380188	1000.155342	762.8167496	727.119072	851.9890747	774.1813507	1152.832397	1070.422935	1215.495178	227.0205421	177.0832481	278.4140053	0	311.6082611	100.8878708	53.31929016	0	0	55.70359802	50.12166595	0	636.0289307	799.7518616	685.5121765	701.0222511	553.9200592	722.8985214	746.2029953	482.625885	781.614193	570.5031586	703.4239655	849.5586853	567.8027496	153.8909531	56.94343948	238.1133194	0	313.603775	160.1435623	84.46798706	0	0	0	109.6761551
n	944.29736	0	0	0	0	0	0	0	0	0	0	0	0	0	0	0	0	0	0	0	0	0	0	0	0	0	0	0	0	0	0	0	0	0	0	0	0	0	0	0	0	0	0	0	0	0	0	0	0	0	0	0	0	0	0	0	0	0	0	0	0	0	0	0	0	0	0	0	0	0	0	0	0	0	0	0	0	0	0	0	0	0	0	0	0	0	0	0	0	0	0	0	0	0	0	144.9407654	0	0	0	0	0	0	0	0	0	370.9425659	0	0	48.75005722	140.3996124	0	0	0	0	0	0	0	0	0	0	0	0	0	0	0	0	0	0	0	0	0	0	0	0	68.00730133	0	0	0	0	0	81.46240234	0	54.62928009	0	0	0	0	0	0	0	0	0	0	0	0	0	0	0	0	0	0	0	0	0	0	0	0	0	0	0	71.08337402	0	0	0	0	0	0	0	0	0	0	0	0	0	0	0	0	0	0	0	0	0	0
n	944.31488	200.658783	0	0	131.834259	0	0	2911.236511	2089.666168	0	1164.35083	0	0	132.1400299	407.8844299	0	0	0	525.4659042	2124.503723	490.4727783	0	118.7882309	0	916.7242584	0	184.8708191	592.0778656	0	0	176.676712	141.1708679	0	0	0	0	0	0	0	0	0	0	0	0	0	0	0	0	0	0	0	0	0	124.8239899	169.3049698	0	0	0	0	0	0	0	0	0	0	0	0	0	0	0	0	0	0	0	0	0	0	0	0	0	0	0	0	0	0	0	201.6306152	0	0	0	0	0	0	0	0	0	0	99.32286835	0	0	0	121.8716965	0	0	0	0	0	0	0	0	390.5509644	0	0	0	0	0	0	0	0	0	0	166.3782654	0	0	0	0	0	0	0	0	150.8243256	0	0	0	0	119.4413681	0	0	0	0	0	0	0	0	0	0	0	61.21396255	0	0	0	0	0	0	113.9204636	79.55603027	0	0	0	0	0	0	0	0	0	0	0	0	0	0	0	0	0	63.63145828	0	0	0	0	0	0	62.7758522	0	0	0	0	0	0	0	0	0	0	0	0
n	944.31506	266.6352234	0	0	0	0	0	799.4722557	219.2125244	0	2111.942047	174.5913773	1382.442749	1049.235321	377.2857971	167.1684875	1864.689011	747.4312057	130.3187866	967.1261978	0	283.1398773	575.1374207	1346.361755	116.2415695	1018.140152	0	0	0	1213.091522	0	0	0	0	0	0	0	0	0	0	0	0	0	0	0	0	0	0	0	123.52314	0	0	130.2470398	0	0	0	0	0	0	47.36342239	0	0	0	0	0	0	247.3178253	0	0	0	0	0	0	60.81136322	0	78.51902008	0	0	70.87867737	94.06945038	0	0	0	0	0	0	0	0	0	0	0	0	0	0	0	0	0	84.03066254	0	0	75.94746399	0	0	0	0	0	0	0	0	0	0	0	0	0	0	0	0	0	0	0	0	0	0	0	0	85.29427338	0	0	0	0	0	0	66.69255066	0	0	0	0	0	0	0	0	0	0	0	0	0	0	0	0	81.10707855	0	0	0	0	0	0	0	0	0	0	0	0	0	0	125.484787	0	0	0	0	0	55.45534897	162.3252487	199.5126572	66.06637573	0	0	0	0	0	0	0	0	0	0	0	0	0	0	0	0	0	0	0
n	944.33197	0	0	0	0	0	0	135.5835724	98.09877014	71.31089783	0	0	0	0	0	0	0	0	62.6639328	0	0	0	0	0	0	0	0	0	0	0	0	0	0	0	0	0	0	0	0	0	0	0	0	0	0	0	0	0	0	0	0	0	0	0	30.65282249	0	0	0	0	0	0	0	0	0	0	0	0	0	0	0	0	0	0	0	0	0	0	0	0	0	0	0	0	0	0	0	0	0	0	0	0	0	0	0	0	0	0	0	0	65.17507935	0	0	0	0	0	0	126.7804146	0	0	0	0	0	0	0	0	0	0	0	0	0	0	0	0	0	0	0	0	0	0	0	0	0	0	0	39.59476852	0	0	0	0	0	0	0	0	0	0	0	0	0	0	0	0	0	0	72.63207245	0	0	0	0	0	0	0	0	0	0	0	0	0	0	0	0	0	0	0	0	0	0	0	0	0	0	0	536.7783203	0	0	0	0	0	0	0	144.2158203	0	93.67591858	0
n	944.33557	166.3889771	0	0	0	0	0	758.2055969	172.0047874	0	643.8827972	0	231.3591843	303.4668808	143.6536865	112.7381897	296.5128479	0	95.56925964	179.9006805	0	0	0	304.1605072	184.2542267	0	58.06355286	86.42937469	0	107.3934631	0	0	0	0	0	0	0	0	0	0	0	0	0	0	0	0	0	0	0	0	78.05869293	0	0	0	42.39827728	255.8409882	0	0	0	0	0	0	0	0	0	0	0	0	0	0	0	0	0	79.2589798	0	0	0	0	0	0	0	0	0	0	0	0	0	0	0	84.42713928	0	0	0	302.1835938	0	0	0	0	0	0	0	0	0	0	0	0	0	0	0	0	55.71766281	0	0	0	0	0	0	716.5379639	0	0	0	0	0	0	0	0	0	0	0	0	0	0	0	0	0	0	0	0	0	0	0	0	0	0	0	0	0	0	0	0	0	0	0	0	0	0	0	0	0	0	0	0	0	0	0	0	0	0	0	0	0	0	0	0	0	0	0	0	0	0	0	0	0	0	0	0	0	0	0	0	0	0	0
n	944.34625	0	0	0	0	0	0	0	0	0	0	0	92.47296143	0	0	0	0	0	0	0	0	0	0	0	178.0956879	79.59211731	0	0	0	0	0	0	0	0	0	0	0	0	0	0	0	0	0	0	0	0	0	0	0	0	0	0	0	0	0	0	0	53.22124481	0	0	0	0	0	0	45.25179291	0	0	0	0	0	0	0	0	0	0	0	0	0	0	0	0	0	0	0	0	0	0	0	0	0	0	0	0	0	0	0	0	0	0	0	0	0	0	0	0	0	0	0	0	0	0	0	0	0	0	0	0	0	0	114.5877762	0	0	0	0	0	0	0	0	0	0	0	0	0	0	0	0	0	0	0	0	0	0	0	0	0	67.30776215	0	0	0	0	0	0	0	0	0	0	0	0	0	0	0	0	0	0	0	0	0	0	0	0	0	0	0	0	0	0	0	0	0	0	0	0	0	0	0	0	0	0	0	0	0	0	0
n	944.35529	0	0	0	0	0	0	0	0	0	0	0	0	0	0	0	0	0	0	0	0	0	0	0	0	0	0	0	0	24.60605431	0	0	0	0	0	0	0	0	0	0	0	0	0	0	0	0	0	0	0	0	0	34.58512115	0	0	0	0	0	0	0	0	0	0	0	0	0	0	28.09890175	0	0	0	0	43.14967346	0	0	0	0	0	0	0	0	0	0	0	0	0	0	0	0	0	0	0	0	0	0	0	0	0	0	0	0	0	0	0	98.87960815	0	0	0	0	0	69.07643127	0	186.5061798	0	0	48.36598206	0	0	0	0	0	0	0	0	0	0	0	0	0	0	0	0	0	0	0	0	0	0	0	0	0	0	0	0	0	0	0	0	0	0	0	0	0	0	0	0	0	0	0	0	0	0	0	0	0	0	0	0	0	0	0	0	0	0	0	0	0	0	0	0	0	0	0	0	0	0	0	0	0	0	0	0	0	0
n	944.36902	0	0	0	0	0	0	0	0	0	0	0	0	159.980484	0	0	0	0	0	0	0	0	0	0	0	0	0	0	0	0	0	0	0	0	0	0	0	0	0	0	0	0	0	0	0	46.63283157	0	340.0578918	0	0	0	0	0	0	0	0	0	0	0	0	0	0	0	0	0	0	0	0	73.45288849	0	0	0	0	0	77.77918243	0	0	191.2541962	0	0	0	0	0	0	0	0	0	0	0	0	0	0	0	0	0	0	0	0	0	0	0	0	0	0	0	0	0	0	0	0	0	0	0	0	79.76793671	0	0	0	0	0	171.9871674	0	0	0	0	0	0	0	0	0	0	0	0	191.2445679	0	0	0	0	0	0	0	0	0	0	0	0	0	0	0	0	0	0	0	0	0	0	0	0	0	0	0	0	0	0	0	0	0	0	0	36.47463226	0	0	0	0	0	0	0	0	0	0	0	49.26307297	0	0	0	0	0	0	0	0	0	0	0
n	944.37921	0	0	0	0	0	0	0	0	0	0	0	0	0	0	0	0	0	0	0	0	0	0	0	206.9654541	0	0	0	0	0	0	0	0	0	0	0	0	0	0	0	0	0	0	0	0	0	0	0	0	0	0	0	68.89002991	0	0	0	0	0	0	0	0	0	0	0	0	0	0	0	57.41999817	0	0	0	0	0	0	0	0	0	0	0	0	0	0	0	0	0	0	0	0	0	0	0	0	0	0	0	0	0	0	0	0	0	0	0	0	0	0	0	0	0	0	0	0	0	0	0	0	0	0	0	0	0	0	0	0	0	0	0	0	0	0	0	0	0	0	0	0	0	0	0	0	0	0	0	0	0	0	0	0	0	0	24.65425491	0	0	0	0	0	0	0	0	0	0	0	0	0	0	0	0	0	25.44498253	70.59580994	0	0	0	0	0	0	0	0	0	0	0	0	0	0	0	0	0	0	0	0	0	61.29406357
n	944.39032	0	0	0	0	0	0	0	0	0	0	0	0	0	0	0	0	0	0	0	0	0	0	0	201.7645569	0	0	0	0	0	0	0	0	0	0	0	0	0	0	0	0	0	0	0	0	0	0	118.6477127	0	0	0	0	0	0	0	0	0	0	0	0	0	0	54.48354721	0	0	28.23997498	451.2757874	0	0	0	0	0	0	0	0	0	0	0	0	0	0	0	0	0	0	0	0	64.12914276	0	101.9427261	0	0	0	0	0	0	0	0	0	0	0	0	0	0	0	0	0	0	0	0	0	0	0	0	0	0	0	0	0	0	0	0	0	0	0	0	0	0	58.84651566	0	0	0	0	0	0	0	0	0	0	0	0	0	0	0	0	0	0	0	0	0	0	0	63.21130753	0	0	0	0	0	0	0	0	0	0	0	0	0	0	0	0	27.85069084	0	0	0	0	0	0	0	74.78108978	0	0	0	0	0	0	0	0	0	0	0	0	0	0	0
n	944.39783	0	0	0	0	0	0	0	0	0	0	0	0	0	0	0	0	0	0	0	0	0	0	81.8953476	0	0	0	0	0	0	66.5480423	0	0	0	0	0	0	0	0	0	0	0	0	0	0	0	0	0	0	0	0	0	0	0	0	0	0	0	0	0	41.70050049	0	0	0	0	0	0	0	0	0	0	0	0	0	0	0	0	0	0	0	0	0	0	0	0	0	0	0	0	0	0	0	0	0	0	0	0	0	0	0	0	0	0	117.9110184	0	0	0	0	0	0	0	403.2132568	0	0	0	0	0	0	0	0	0	56.10861969	0	0	0	0	0	0	0	0	0	0	0	0	0	0	0	0	0	0	0	0	71.59563446	0	0	0	0	0	0	0	0	0	0	0	0	0	0	0	0	0	0	0	0	0	0	0	0	0	0	0	0	0	0	0	0	0	0	0	0	0	0	0	0	0	0	66.17424011	0	0	0	0	0	0	0
n	944.40759	0	0	0	0	0	0	0	0	0	0	0	0	0	0	0	0	0	0	0	0	0	0	0	113.0348587	0	0	0	0	0	0	0	0	0	0	0	0	0	0	0	0	0	0	0	0	0	0	0	0	0	0	0	0	0	0	0	0	0	0	0	0	0	0	0	0	0	0	0	0	0	0	0	0	0	0	0	0	0	0	0	0	0	0	0	0	0	0	0	0	0	0	0	0	0	0	0	0	0	43.09412003	0	35.49959946	0	0	0	0	0	0	0	0	0	107.1070633	0	0	0	0	0	0	0	0	0	0	0	0	0	0	0	0	0	0	0	0	0	0	0	0	0	0	0	0	0	0	0	0	0	0	0	0	0	0	0	0	0	84.98764038	0	0	0	0	0	0	0	0	0	0	0	0	0	0	0	0	0	0	0	0	0	0	0	0	0	0	0	0	0	0	0	0	0	0	0	0	0	0	0	0
n	944.42236	0	0	0	0	0	0	0	0	0	87.63861847	0	0	0	0	99.30602264	0	0	0	0	0	0	0	0	183.0056915	78.75080872	0	0	0	0	0	0	0	0	0	0	38.35791779	0	0	0	0	0	0	0	68.63317871	0	0	114.0159302	0	0	81.21710205	0	0	0	0	0	0	0	0	0	0	0	0	0	0	0	264.4493103	0	0	0	0	0	0	0	0	0	0	0	0	0	0	0	0	0	0	0	0	0	0	0	0	0	0	0	0	0	0	0	0	0	0	0	0	117.5596313	0	0	0	0	0	0	0	0	0	0	0	0	0	0	0	0	0	0	0	0	0	0	0	0	0	68.91594696	0	0	0	0	0	0	0	0	0	0	0	0	0	0	0	0	0	0	0	0	0	0	0	0	0	0	0	0	0	0	0	0	0	0	0	0	0	0	0	0	0	0	0	0	0	0	62.58538055	0	0	0	0	0	0	0	0	0	0	0	0	133.9930267	0	0	0
n	944.42596	0	0	0	0	0	0	104.6474609	0	0	0	0	0	0	0	0	0	0	0	0	0	0	0	0	60.13156509	0	0	0	0	0	0	0	0	0	0	0	33.76156235	0	0	0	52.64551544	0	0	0	0	0	0	0	0	0	0	0	74.68790436	0	0	0	0	0	0	0	0	0	0	0	0	0	0	0	0	0	0	0	0	0	0	0	0	0	0	0	0	0	0	0	0	0	0	0	0	0	0	0	0	0	0	0	0	0	0	0	70.14450073	0	0	0	0	0	0	0	0	0	123.4740982	0	0	0	0	0	0	0	0	0	0	0	0	0	0	0	116.8577652	0	0	0	0	0	0	0	83.89629364	0	0	0	0	0	0	0	55.96312332	0	0	79.91395569	0	0	0	67.29509735	0	46.47657776	0	0	0	0	0	0	0	0	0	0	0	0	0	0	0	0	0	0	0	0	0	0	0	0	0	0	0	0	0	0	0	0	0	0	0	0	0	0	0	0	0
n	944.44055	0	0	64.83841705	0	0	0	0	0	0	0	0	0	0	0	0	0	0	0	0	0	0	0	0	170.3877258	0	0	0	0	0	0	0	0	0	0	0	0	0	0	0	0	0	0	0	0	0	0	0	0	0	0	0	0	0	0	0	0	0	0	0	0	0	0	31.35860443	0	0	0	0	0	0	41.61138535	0	0	0	0	0	0	0	0	0	0	120.2867889	0	0	42.55987167	0	0	116.7564278	70.1135788	0	0	0	0	0	0	0	0	0	0	0	0	0	0	0	0	0	0	0	0	0	0	0	0	0	0	0	0	368.599762	0	0	0	0	0	74.02032471	0	0	47.5725441	0	0	0	0	0	0	0	0	0	0	0	0	0	0	0	0	0	0	0	0	0	0	0	0	0	0	0	0	0	57.44159698	0	65.63509369	0	0	0	0	0	0	0	0	0	0	0	0	0	0	0	0	0	0	0	0	0	0	0	0	0	0	0	0	0	0	0	0	0	0
n	944.45459	0	0	89.69937897	0	0	0	0	0	0	0	0	0	0	0	0	0	0	0	0	0	0	0	0	0	0	0	0	0	0	0	0	38.45993042	78.34453583	0	91.08757782	0	0	133.0768585	0	0	0	116.2606964	0	0	0	0	238.2048492	0	0	0	0	0	0	0	0	0	0	0	0	0	179.5649567	0	0	54.70611191	0	0	0	105.2366333	0	0	0	0	0	0	0	73.40100098	0	0	0	0	0	0	0	60.68563843	76.78627014	0	0	0	0	0	0	0	0	0	0	0	0	77.60835266	0	56.77690887	105.2735977	0	0	67.35579681	0	96.31157684	0	0	0	0	0	80.77026367	0	0	271.547348	0	154.9864197	0	0	0	0	0	0	0	0	0	0	0	0	0	0	0	105.517395	0	111.6094742	0	177.2223854	0	0	0	0	0	0	0	0	0	0	0	0	76.55210114	0	165.7595444	62.65212631	189.5532455	0	156.0163116	0	0	0	115.7885742	149.7725983	0	0	0	0	0	0	0	56.37298584	82.08399963	0	0	0	0	89.19799042	123.0921021	0	0	0	0	0	0	0	0	71.31391144	53.91914368	0	0	0	0	0	0
n	944.45819	0	0	0	0	0	0	0	0	0	0	0	0	0	0	0	0	0	0	0	0	0	0	0	0	0	0	0	0	0	0	0	181.5961227	0	187.9080276	0	0	126.8392067	0	0	0	0	0	0	0	0	0	55.99928284	0	0	0	75.38922119	0	0	0	0	0	0	0	0	0	69.31634521	0	0	0	28.15197754	0	0	85.66747284	0	0	0	0	0	0	0	104.8365135	67.36356354	58.40495682	284.2927475	0	56.46198273	105.500267	0	194.8403473	0	0	0	79.87796783	82.12429047	0	0	0	0	51.31441498	0	0	80.62992859	0	0	0	0	0	0	172.0573883	0	0	0	56.88928604	66.6346283	111.9086914	0	0	60.04458237	0	105.8765869	63.63976288	0	0	97.06617737	0	0	0	75.15099335	113.577301	0	53.5626564	0	85.40552521	0	0	0	61.05742645	0	0	72.04897308	0	0	42.56899643	0	54.14986038	0	160.5956192	0	0	67.83393097	0	0	0	189.4105186	44.93110275	0	71.7900238	0	0	109.5131149	226.0307922	193.8864288	67.04814148	54.31204605	0	0	73.09468079	0	0	0	0	60.64769363	101.5028	86.09694672	154.8272552	0	0	99.96567535	0	65.89227295	0	0	162.1351433	62.96878433	193.9257889	240.625824	0	0	64.25479126	43.94215775	52.50909805	0	0	0	0	0	51.78803635
n	944.47314	0	0	0	0	0	0	0	0	0	32.52696228	0	56.38400269	0	0	0	0	0	0	0	0	0	0	0	0	0	0	0	0	0	0	0	0	0	0	0	0	0	0	0	0	0	0	0	0	0	0	0	0	0	81.9730835	0	0	0	0	0	0	0	0	0	0	53.17122269	0	0	0	0	0	0	0	0	0	0	0	0	0	0	0	0	0	0	0	0	0	0	0	0	0	0	0	230.6227875	0	0	0	0	0	0	0	0	0	0	0	0	0	0	0	0	0	0	0	0	0	0	0	0	0	0	0	195.8266296	0	0	0	0	0	0	0	0	0	0	0	0	0	0	0	0	0	0	0	0	0	0	0	0	0	0	0	0	0	0	66.85787201	60.71855164	0	0	0	0	0	0	0	0	0	0	0	0	0	0	0	0	0	0	0	0	0	0	0	0	0	57.21953583	0	0	0	0	0	0	0	0	0	0	0	0	0	0	84.36650848	0	0
n	944.47577	0	0	0	0	0	0	0	0	0	0	0	0	0	0	0	0	0	0	0	0	0	0	0	171.018631	0	0	0	0	83.15235901	0	69.71427917	0	0	0	0	0	0	0	0	0	0	0	0	0	0	0	0	0	0	0	0	0	0	0	0	0	0	0	0	0	49.29353714	0	0	0	0	0	0	0	0	0	0	0	0	0	0	0	0	73.44087982	0	0	0	0	0	0	0	327.8825378	0	0	0	0	0	0	0	0	0	0	0	0	0	0	119.755188	0	0	67.24958801	0	0	0	0	0	0	0	0	0	556.5739746	0	0	0	0	0	0	0	0	0	0	0	0	0	0	0	0	0	0	0	0	0	445.6755676	0	0	0	0	0	0	0	0	0	134.5314827	0	134.2184448	0	65.71414948	0	0	0	0	0	0	0	0	0	0	0	0	0	0	0	0	0	108.9968033	0	0	0	0	0	0	0	0	0	0	0	0	0	0	0	0	0	0	0	0	0	0	0	0
n	944.49158	0	0	0	0	0	0	0	0	0	37.16822052	0	0	0	0	0	0	53.24794769	0	0	0	0	0	0	121.804718	0	0	0	0	0	0	0	0	0	0	0	94.64938354	0	0	0	0	45.94641876	0	0	0	0	0	0	0	0	0	0	67.01250458	0	0	0	0	0	0	0	0	0	0	0	0	0	0	0	0	0	0	0	0	0	0	0	0	0	0	0	0	100.2584534	0	0	0	0	0	0	154.7308655	0	0	0	0	0	0	0	0	0	0	0	0	0	0	0	0	0	0	0	0	0	0	0	0	0	0	73.8793335	0	258.5879517	0	0	0	0	0	0	0	0	0	0	0	0	0	0	0	0	0	0	0	245.0770874	0	0	0	0	0	0	0	0	0	0	0	0	0	0	0	0	107.0832367	0	0	0	0	0	0	0	67.4681778	0	0	0	0	0	0	61.72133636	0	0	42.46690369	0	0	0	0	0	0	0	0	0	0	0	0	0	0	0	0	0	0	0	0
n	944.49664	0	0	0	0	0	0	0	0	0	0	0	82.93048096	0	0	0	0	0	0	0	0	0	0	0	190.5133209	0	37.2843399	0	0	130.9991455	0	0	0	0	0	0	0	0	0	0	0	0	0	0	0	0	0	0	0	0	0	0	0	0	0	1354.733154	0	0	0	0	0	0	0	0	0	0	0	0	0	0	0	0	0	0	0	0	0	0	0	0	0	94.27468109	0	0	0	0	0	0	0	0	0	0	0	0	0	0	0	0	0	0	0	0	0	0	93.97201538	0	148.8301544	0	0	0	0	0	0	0	0	0	0	0	0	0	0	0	0	0	0	0	0	0	0	0	81.13168335	0	0	0	0	0	0	0	0	0	0	0	0	0	0	0	46.40074539	0	0	0	0	0	0	0	0	0	0	0	0	0	0	0	0	0	0	0	0	0	0	0	85.53800201	0	44.31464386	0	0	0	0	0	0	0	0	76.22987366	0	0	0	0	0	0	0	0	0	0	0
n	944.51404	0	0	0	0	0	0	0	0	0	0	0	0	0	0	0	0	0	0	0	0	0	0	0	0	0	45.44252014	0	0	0	0	0	0	0	0	0	0	0	0	53.60907364	0	0	0	0	0	0	0	0	0	0	53.90916824	0	0	0	0	0	0	0	0	0	0	0	0	0	0	61.5613327	0	0	0	0	0	0	0	0	0	0	0	0	0	0	0	0	0	0	0	0	0	0	0	0	0	0	0	0	0	0	0	0	0	0	0	0	0	0	0	0	0	0	0	0	0	0	0	0	0	0	0	210.5339661	0	0	0	0	0	0	0	0	0	0	0	0	0	0	0	0	0	0	0	0	0	0	0	0	0	0	0	0	0	0	0	0	0	0	0	0	0	0	171.0411682	0	0	0	0	0	0	0	0	0	0	0	0	0	0	0	0	0	0	0	0	0	0	0	0	0	0	0	0	0	0	0	0	0	0	0	0
n	944.52106	0	0	0	0	0	0	0	0	0	0	0	0	0	0	0	0	0	0	0	0	0	0	0	0	0	0	0	0	0	0	0	0	0	0	0	0	0	0	0	0	0	0	0	0	0	0	0	0	45.87465668	0	0	0	0	0	0	0	0	0	0	0	0	0	0	0	0	0	0	58.80435562	0	0	0	0	0	0	0	0	0	0	0	0	0	0	0	0	0	0	0	0	0	0	0	0	0	0	0	0	66.2273941	0	0	0	0	0	0	0	0	0	0	0	0	0	0	0	0	0	71.91517639	0	0	0	0	0	0	0	0	0	0	0	0	0	0	99.73501587	0	0	0	0	0	0	0	0	36.96900177	0	0	0	0	0	0	0	0	0	0	45.77306747	0	0	0	0	0	0	0	0	0	0	0	0	0	0	116.4519119	0	0	0	0	0	0	0	0	0	0	0	0	0	0	0	0	0	0	0	0	182.8208923	61.56300354	0	0	0	0	0
n	944.52509	0	0	0	0	0	0	0	0	0	0	0	0	0	107.1618347	0	0	0	0	0	0	0	0	0	208.3851776	0	0	0	0	0	0	0	0	0	0	0	0	0	0	0	0	0	0	0	0	0	0	0	0	0	0	0	0	0	0	0	292.3005981	0	0	0	0	0	0	0	0	0	0	0	0	0	0	0	0	0	0	0	0	0	0	0	0	0	0	0	0	0	0	0	0	54.74396133	0	0	0	0	0	0	0	0	0	0	0	0	0	0	0	0	0	0	82.10948944	0	0	0	0	0	0	0	0	0	0	0	0	0	0	0	0	0	0	0	0	0	0	0	0	0	0	0	0	0	0	0	0	0	0	0	0	0	0	69.06411743	0	0	0	0	0	0	0	0	46.63083649	0	0	0	0	0	0	0	0	122.7870331	0	0	0	0	0	0	0	0	0	0	0	0	0	0	0	0	0	141.4078674	0	125.0072327	0	0	0	0	0	0	0
n	944.54382	0	0	0	0	0	0	0	0	0	0	0	0	0	0	0	0	0	0	0	0	0	0	0	0	0	0	0	0	0	0	0	0	0	0	0	0	0	62.55984497	74.94137573	0	0	44.71997833	0	0	0	0	0	0	0	0	0	0	0	0	0	0	0	0	0	0	0	0	0	0	0	0	0	0	0	74.24494171	0	0	0	0	0	370.9399414	0	0	0	0	0	0	0	0	0	0	0	0	0	0	0	0	0	42.09752274	0	0	0	0	0	0	0	0	0	0	0	0	0	0	0	0	0	0	0	0	0	0	203.766037	0	0	0	0	0	0	0	0	0	0	0	0	0	0	0	0	0	0	0	0	0	0	0	0	0	0	0	0	0	0	0	0	0	0	0	0	0	0	0	0	0	0	83.88583374	0	0	0	0	0	0	0	0	0	0	0	0	0	125.6742935	0	134.5086517	0	0	0	0	0	0	0	0	0	0	0	0	0	0	421.0417557	83.40110779
n	944.54529	0	0	0	0	0	0	0	0	0	58.49930954	0	0	0	0	0	0	0	0	0	83.50151825	0	0	0	103.0531464	0	0	0	0	0	0	0	0	0	0	0	0	0	0	0	0	0	0	0	0	0	0	0	0	0	0	0	0	0	0	0	0	0	0	0	0	0	0	0	0	0	0	0	0	0	0	0	0	0	0	0	0	68.92957306	0	0	0	0	0	0	0	0	0	0	0	0	0	0	0	0	0	0	0	0	0	0	0	0	0	0	0	0	0	0	0	0	0	0	0	0	0	0	0	0	0	0	0	0	0	0	0	0	77.28379822	0	0	0	0	0	0	0	0	0	0	0	0	0	0	0	0	0	0	0	0	0	112.3904724	0	0	0	0	0	63.97953796	0	0	0	0	0	0	0	0	0	0	0	0	0	0	0	0	0	0	0	0	0	0	0	0	0	0	0	0	0	0	0	0	0	0	0	0	0	0
n	944.56488	0	0	0	170.8561707	0	0	0	0	0	0	0	0	0	0	0	0	0	102.3211899	0	0	0	0	0	0	0	0	0	0	0	0	0	0	0	0	0	53.94163132	0	55.07024384	0	0	0	0	0	0	0	0	0	0	0	0	0	0	0	0	0	0	0	0	0	0	0	0	0	0	0	57.08182526	0	0	0	0	0	0	0	0	0	0	0	0	0	0	0	0	0	0	0	0	0	0	0	0	0	0	0	0	91.6251297	0	0	0	0	0	0	0	67.74795532	0	0	0	0	0	0	0	0	0	0	0	0	0	0	0	0	0	0	0	0	0	0	0	0	0	0	0	0	0	0	0	0	0	0	0	0	0	0	0	0	0	0	0	0	0	0	61.41910553	0	0	0	0	0	83.53308105	0	0	0	0	0	0	0	0	0	0	0	0	0	0	0	0	0	0	0	0	0	0	0	0	0	0	0	0	0	0	0	50.73266983	0	0	0	0
n	944.56604	0	0	0	0	0	0	0	0	0	0	85.25380707	0	0	0	0	0	0	81.11618805	0	0	0	0	0	252.3406677	0	0	0	0	0	0	0	0	0	0	54.64737701	0	0	0	0	0	0	0	0	0	0	0	0	0	0	0	0	0	0	0	0	0	0	0	0	0	75.4736557	0	0	0	0	0	0	0	0	0	0	0	0	0	0	0	0	0	55.80266953	0	0	0	0	49.88591385	0	0	0	0	0	0	85.7355423	0	64.78912354	0	48.43584824	0	0	0	125.6330948	0	88.794487	0	92.32906342	0	0	0	0	0	0	0	0	0	0	0	295.3855896	0	127.6891251	0	75.72612	0	70.75087738	0	0	104.4368896	0	0	0	0	0	30.88475418	0	0	78.50198364	0	0	0	0	0	0	0	0	0	0	0	0	111.808342	0	67.7155304	79.69150543	70.62614441	0	61.13547134	0	0	64.67754364	0	70.20640564	0	0	0	0	0	0	285.9956665	0	0	0	0	74.76426697	0	0	42.81546402	195.6404419	147.1730347	60.65218735	0	0	0	0	0	0	50.70723343	47.79707336	0	0	0	0	0	0	0	0	0
n	944.58344	0	0	0	0	0	0	0	0	0	0	0	0	0	0	0	0	0	0	0	0	0	0	0	0	0	0	0	0	0	0	0	56.99299622	62.73410797	0	0	0	69.46794128	0	0	0	0	0	273.7921333	185.7187614	66.34467316	137.6584358	73.62264252	101.7258453	0	0	0	0	0	0	0	0	0	0	0	0	0	0	0	0	0	0	0	0	0	0	0	52.58742523	0	0	0	0	0	0	0	166.1155281	48.79623795	0	59.27985764	0	0	0	0	0	53.58000565	0	76.04055786	0	0	0	53.81290436	0	0	0	0	0	0	0	0	0	0	0	0	0	0	0	0	0	0	0	42.99740601	45.74090576	69.49681854	51.55506516	0	0	0	53.43375015	0	0	0	0	73.05457306	56.21189499	0	35.15703201	0	63.67146301	0	0	50.90358734	0	311.6595764	0	0	46.76390457	0	0	0	66.04871368	0	0	0	0	0	0	0	0	0	0	0	0	0	0	0	0	0	0	96.79150772	89.95195389	62.44957733	0	53.7321167	93.9666748	0	0	0	0	0	0	0	44.79076767	0	0	0	0	62.70371628	0	0	0	0	70.11329651	0	97.60111237	102.5612755	98.14492035	100.6937485	66.81200409
n	944.58844	0	0	0	0	0	0	0	0	0	0	123.2695389	0	0	0	0	0	0	0	0	0	0	0	0	0	0	0	0	0	0	0	0	0	54.74377441	0	0	0	0	49.36904526	0	0	69.31028748	0	0	0	0	0	0	236.3555908	0	0	0	0	0	0	0	0	0	0	0	0	0	0	0	0	0	0	0	0	0	0	0	64.33732605	0	0	0	0	0	53.50008774	0	0	0	0	0	0	63.8900528	0	0	63.02909851	0	0	112.183651	62.86563492	62.99988556	91.28377914	94.83097458	0	0	0	0	0	79.12763214	0	0	0	0	0	0	0	0	0	51.28738785	0	0	0	0	0	228.4924622	60.73460007	0	56.93978119	0	0	0	0	0	0	0	46.0617981	42.95692062	0	0	0	0	57.15471268	0	0	0	60.28686523	0	0	0	0	178.5470734	0	0	0	0	0	0	0	27.96280289	0	0	0	0	0	0	0	0	0	0	0	0	109.8537102	76.74490356	0	71.26539612	0	0	0	0	0	0	0	0	0	0	0	119.2888374	53.47507477	52.08687973	48.92625809	0	0	0	0	0	73.37180328	59.03929138	0	39.95771027	36.9078598
n	944.60297	284.585907	0	343.252449	403.8688965	881.1565323	146.6943665	0	96.29855347	0	44.72467041	0	0	138.0970306	113.5817871	325.4100952	0	0	85.79381561	299.7196465	310.9173965	0	382.8976059	0	286.7182617	184.924881	200.2007446	0	0	0	156.6408463	0	0	0	0	0	0	0	128.1540222	316.3667603	0	0	167.6507874	121.2990341	0	134.0427666	0	0	239.2191772	83.23908997	380.3075829	0	114.9955978	0	107.5024338	0	0	0	275.9062424	0	0	0	0	0	229.2784958	0	99.33208466	0	0	0	0	0	0	0	0	106.7950058	0	345.5651016	0	255.4611664	103.4532547	382.2526016	0	49.06396103	0	0	0	0	0	51.41708374	0	63.42483139	122.1008072	0	0	0	75.4611969	78.76439667	0	597.9362335	0	159.62603	40.02627563	0	0	173.5912514	127.6241264	0	0	69.58337402	0	0	96.97138214	0	0	135.6709061	87.92131042	65.4200058	100.2601509	236.3290024	0	108.9309425	186.3992157	108.8197327	0	0	220.7107544	210.4878349	296.6813278	0	0	0	0	67.08557892	35.03192902	0	0	0	0	66.51870728	0	0	213.0643158	0	0	167.081913	105.7587967	216.1903458	412.3099785	0	29.32810974	0	105.224411	61.07054138	301.6277237	71.39923096	92.36972046	0	0	56.73249817	0	0	72.04624939	0	49.86718369	34.62713623	65.2478714	0	0	0	61.08848953	387.7271919	141.7719803	103.3982162	0	0	53.15516663	0	0	0	0	74.90258789	0	115.7533646	88.57440186	44.87486649	0	0	47.69804382	0	151.9886627	0	0
n	944.61456	0	0	137.0437775	0	444.3324661	0	0	0	0	0	0	0	0	0	0	0	0	0	0	0	0	0	0	0	63.67817688	0	41.1962738	0	0	194.4274826	121.0888824	485.9329224	382.668396	150.7705994	300.1471252	0	0	0	0	0	0	208.918045	0	0	0	0	0	0	0	88.87158203	0	126.3898735	107.6062622	77.46671677	0	0	0	0	0	0	0	0	0	0	0	0	0	0	0	0	0	60.79302597	0	0	0	0	0	168.0880966	0	0	0	70.95592499	0	0	0	0	0	0	0	48.19322968	0	0	152.069397	0	0	0	0	24.8841629	99.79830933	0	300.5888672	55.15537262	162.8964539	0	0	0	0	0	0	0	0	0	0	0	0	0	257.8568726	0	0	243.3921967	112.2922211	0	0	0	0	0	0	149.2636871	0	0	0	0	0	0	0	0	0	0	0	0	0	0	0	0	162.9426422	0	151.3643188	200.386879	76.94139862	0	279.1859512	144.888031	225.9365692	94.17993927	0	227.1084747	0	0	331.3293152	0	0	0	0	0	0	0	0	0	83.51219177	0	0	0	299.4247017	50.00483704	0	257.4870911	167.7601166	0	319.4980774	566.6051483	71.81040192	0	0	0	0	0	0	0	0	0	58.42580414	0
n	944.61768	0	0	116.355835	0	0	0	0	0	112.5353546	0	82.2925415	0	0	0	0	0	0	0	0	0	0	0	0	0	0	0	0	463.1665268	0	0	277.1620178	392.6892128	417.7982025	127.8634872	606.1501465	896.1036148	1568.764938	1789.445526	1540.853714	1933.699646	2225.925842	1817.790237	1962.479797	1281.44693	1440.238525	1321.090218	1393.184113	547.4652863	85.05434418	265.1854401	425.8800278	0	163.4651337	306.1238632	392.3456039	721.8563347	761.6475525	1368.669724	918.9185524	796.1857338	815.5493431	0	310.106514	1003.715988	300.7709999	1119.197906	2575.852249	2135.728134	1824.921593	1631.877655	2211.278839	2254.501617	0	1030.432907	0	902.1424026	228.0246353	340.451664	1050.421787	1584.966248	1185.770309	1538.565079	1208.124939	1305.766006	1392.941193	1465.51268	1328.870667	1317.839096	1718.134903	1541.783764	1516.212753	1425.075577	1748.453674	1228.995743	1510.521767	1535.534332	0	593.2671776	385.2918625	293.5931625	161.607666	330.8579483	477.2564011	1488.889473	1270.654335	744.6774483	1721.434578	1383.937859	1319.073357	1307.159225	939.9075012	991.7999344	1746.652985	1421.32251	1067.425247	1697.984726	1933.383759	1097.297699	1123.220215	1253.323997	57.28562927	449.1869659	936.2590103	924.4916458	770.0858917	975.3563232	1383.094803	1459.328735	1353.919174	598.3274078	1282.532013	1191.605659	2010.296204	1543.49762	1504.429668	0	0	1701.229797	842.6257935	1580.467182	1306.421913	1438.506958	807.1651764	1660.558098	373.2381592	175.6397858	490.066288	0	0	364.7787113	256.0922241	661.0002975	192.8611221	75.36872101	750.836853	637.1170044	1142.835114	1992.467926	2077.959717	2079.108612	1546.795452	1210.052643	587.1143951	1377.730698	1450.123367	1675.473953	1684.532867	1851.521111	320.4403687	500.7388535	215.5784683	81.25374603	187.1021004	104.3858032	794.5903854	613.4203568	451.3822784	998.2140999	892.6178436	474.8370323	1786.510254	1702.255989	1534.871475	1172.313004	2037.297577	1794.060341	1669.218178	1236.287613	1543.953186	1905.641434	1350.927795	1377.417892
n	944.62537	0	0	0	0	0	0	0	0	0	70.17371368	0	0	0	0	0	0	0	0	0	0	0	0	0	350.2009277	0	0	0	0	0	101.6766014	0	0	0	0	0	0	68.71577454	0	0	0	0	0	0	0	0	0	0	0	0	0	0	0	0	39.8547554	0	0	0	0	0	0	0	0	0	0	0	0	0	0	0	0	0	0	0	0	0	0	0	60.9731636	0	0	0	0	0	0	0	0	0	67.34894562	0	0	0	0	0	0	0	0	0	0	0	0	0	0	79.17205811	0	0	53.12883377	0	0	0	0	0	0	0	0	0	0	0	0	0	0	0	0	0	0	0	0	0	0	0	0	0	0	0	0	0	0	0	0	0	0	0	68.09296417	0	0	67.48026276	0	0	0	0	51.44458389	0	0	73.6217041	0	55.79933548	0	0	0	0	0	0	0	0	112.1991577	0	0	0	0	0	0	0	0	0	0	0	0	54.75258636	0	0	0	0	0	98.32712555	0	0	0	0	0	0	0	0	0
n	944.63721	0	0	0	0	0	0	0	0	0	0	0	0	0	0	0	0	0	0	0	0	0	0	0	0	0	0	0	0	0	0	0	0	0	0	0	0	0	0	0	0	0	0	0	0	0	0	0	0	0	0	0	0	0	0	0	0	0	0	0	0	0	175.6257477	0	0	0	0	0	0	0	0	0	0	0	0	0	0	0	0	0	0	0	0	0	0	0	0	0	0	0	0	0	0	0	0	0	0	0	0	0	0	0	0	0	0	0	0	0	0	43.47545242	0	35.83909607	0	0	0	0	0	0	0	0	55.35691833	62.66712189	0	0	0	0	0	0	0	0	0	0	0	56.22523117	0	0	0	0	0	72.24978638	0	0	0	0	0	0	0	0	0	0	33.81143188	0	80.29965973	0	0	0	0	0	0	0	0	0	0	0	0	0	0	0	0	0	0	0	0	0	0	0	71.97939301	0	0	0	0	0	0	0	0	0	0	0	0	0	0	0	0
n	944.64648	0	0	60.90158463	0	0	0	0	0	122.6697083	0	0	0	0	0	0	0	0	0	0	0	0	0	0	0	0	0	0	0	0	0	0	0	0	0	0	0	0	0	0	0	0	0	0	0	0	0	0	0	0	0	0	0	0	0	0	0	0	0	39.2522049	0	0	0	0	0	0	0	0	0	0	0	0	0	0	0	0	0	0	0	0	0	0	0	0	0	0	0	0	0	0	0	0	0	0	0	0	0	0	0	0	0	0	0	0	0	0	0	0	0	0	0	0	0	42.22449112	0	0	0	0	0	0	0	0	0	0	0	0	0	0	0	0	0	0	0	0	0	0	0	0	0	0	0	0	0	0	0	0	0	0	0	0	0	0	0	0	0	0	0	0	0	0	0	0	0	0	0	0	0	0	0	0	0	0	0	0	0	0	0	0	0	0	0	0	0	0	0	0	0	0	0	0	0	278.4533081	0
n	944.66339	0	0	0	0	0	0	0	0	0	0	0	0	0	0	0	0	68.62884521	0	0	0	53.23254013	0	0	349.0993347	0	0	0	0	0	0	0	0	0	0	0	0	0	0	0	0	0	0	0	0	0	0	0	0	0	0	0	0	0	0	0	55.5477829	0	0	0	0	71.18206787	0	0	0	221.1385956	0	0	0	0	0	0	0	0	0	0	0	0	67.69534302	0	0	0	0	0	0	0	0	0	0	0	34.71672821	0	73.10344696	0	49.97848129	0	0	0	0	0	0	0	0	0	0	0	0	0	0	214.6954193	0	0	0	0	0	0	0	0	0	0	0	0	0	0	0	0	0	0	0	0	0	0	0	0	0	0	0	423.5187378	0	0	0	0	0	0	0	0	0	0	0	0	0	0	0	0	0	0	0	149.0167389	0	0	0	0	0	0	0	0	0	0	0	0	0	0	0	0	0	0	0	0	0	0	0	0	0	92.72658539	0	0	0	0	0	110.5787048	0	0	0
n	944.66565	0	0	43.67367554	0	0	0	0	0	0	0	0	0	0	0	0	0	0	0	0	0	0	0	0	0	0	0	0	0	0	0	0	0	0	0	0	0	0	0	0	55.3148613	0	135.3188629	0	0	0	0	0	0	0	0	0	0	36.47709274	0	0	0	0	0	0	0	0	0	0	0	0	0	0	0	52.84225464	0	0	0	0	0	0	0	0	0	0	0	0	0	0	0	0	0	0	0	0	0	0	0	141.8704834	0	0	0	0	0	0	0	0	0	0	0	0	0	0	0	0	0	0	0	0	0	249.731842	0	0	0	0	156.782486	0	0	0	0	0	0	0	0	0	0	0	0	0	0	0	0	0	0	0	0	0	0	0	77.39115906	0	0	0	0	0	0	0	0	0	0	0	0	0	0	0	0	0	0	0	0	0	0	56.60778427	0	0	0	0	0	0	0	0	0	0	0	0	0	0	0	0	0	0	0	0	0	112.6972656	56.50680161	0	0
n	944.68127	0	0	0	0	116.3924942	72.9485321	0	0	0	0	0	0	0	0	0	0	0	0	0	0	0	0	0	344.526825	0	0	0	0	0	0	0	0	0	0	0	0	0	0	0	0	0	0	0	0	0	0	0	0	114.4922867	0	0	0	0	0	0	0	0	0	0	0	0	0	0	0	0	0	0	0	0	0	0	0	0	0	0	0	0	0	0	0	0	0	0	0	0	0	0	0	0	0	0	116.5736237	0	0	0	0	0	0	0	0	0	0	0	0	0	0	0	0	0	0	0	0	0	0	0	0	0	0	0	0	0	0	0	0	0	0	0	0	0	0	0	0	0	0	0	0	0	0	0	0	0	0	0	0	0	0	49.16196442	0	0	0	0	0	0	0	0	0	0	0	0	0	0	0	0	0	0	51.7477951	0	0	0	83.24993896	0	0	0	0	0	0	0	0	0	0	0	0	0	0	0	0	0	0	0	0	117.2430191	0
n	944.6944	0	0	0	0	0	0	0	0	0	0	0	0	0	0	101.4135513	0	0	244.1015472	0	0	63.11927032	0	0	0	0	0	0	0	0	0	0	0	0	0	0	0	0	0	0	0	0	0	0	0	0	0	0	0	0	0	0	0	0	0	0	0	0	0	0	0	0	0	0	163.8652802	0	0	0	0	0	0	0	0	0	0	0	0	0	0	0	0	0	0	0	0	0	0	0	0	0	0	0	0	0	0	0	0	0	0	0	0	0	0	0	0	0	0	0	0	52.39000702	0	0	0	0	0	130.4026642	0	0	0	0	0	0	0	211.9867401	0	0	0	0	0	32.20748901	0	0	0	0	0	0	0	0	0	0	0	0	0	0	0	0	0	0	0	0	0	0	0	0	0	0	0	0	0	0	0	0	0	0	89.85704803	0	0	0	0	0	0	0	0	0	0	0	0	0	0	0	0	0	0	0	0	0	0	0	0	0	0	0	38.20335007
n	944.69922	0	0	0	0	0	0	0	0	0	0	0	0	0	88.23084259	0	0	0	0	0	0	54.71314621	0	0	375.3929749	0	0	78.18438721	0	0	0	0	0	0	0	0	0	0	0	0	0	0	0	0	0	0	0	0	0	0	0	0	0	0	0	0	0	0	0	0	0	0	0	0	0	0	0	0	0	0	0	0	0	0	0	0	0	0	0	0	0	0	0	0	0	0	0	0	0	0	0	0	0	0	0	0	0	0	0	0	0	0	0	0	0	0	0	0	42.57065201	0	0	0	0	0	0	0	0	0	0	0	0	0	0	0	0	0	0	0	0	0	0	0	0	0	0	63.61235809	0	0	0	0	0	86.28105545	0	0	0	0	0	0	0	0	0	0	0	0	0	0	0	0	0	0	0	0	0	0	0	0	0	0	0	0	0	127.9010773	0	0	0	0	0	0	0	0	0	0	0	0	0	0	0	0	0	0	0	0	0
n	944.70648	0	0	0	0	0	0	0	0	0	0	0	0	0	0	0	0	56.50318527	0	0	0	0	0	0	0	0	0	0	0	83.86087036	0	0	0	0	0	0	0	0	0	0	0	0	0	0	0	0	0	0	0	0	0	0	0	0	0	0	0	0	0	0	0	0	0	0	0	0	0	0	55.76796722	0	0	0	0	0	0	0	0	0	0	0	0	0	0	0	0	0	0	0	0	0	0	0	0	0	37.62174225	0	0	0	0	0	0	0	0	0	0	0	0	0	0	0	0	0	0	0	46.00845337	0	0	0	0	0	0	0	0	0	0	0	0	0	0	0	0	0	62.42595291	0	0	0	0	0	0	0	0	0	0	0	0	0	0	0	0	0	0	0	52.99055481	0	0	0	0	0	0	0	0	0	60.99340057	0	0	0	0	0	104.0501862	0	0	0	0	0	0	0	0	0	0	0	0	0	0	177.9081268	0	0	0	0	0	0	0	0	0
n	944.72058	0	0	0	0	0	56.19918442	0	0	0	0	0	0	0	0	0	0	0	0	0	0	0	0	0	0	0	0	0	0	0	0	0	0	0	0	0	0	0	0	0	0	0	0	0	0	0	0	40.78430939	0	0	0	0	0	0	0	157.169281	0	0	0	0	0	0	0	0	0	0	0	0	0	100.118927	0	0	0	0	0	0	0	0	69.14489746	0	0	0	0	0	0	0	0	0	0	0	0	0	0	0	0	0	0	0	0	0	0	0	0	0	116.0707474	0	0	0	0	0	0	0	0	0	0	0	0	0	0	0	176.6302948	0	0	0	0	0	0	0	0	0	0	0	0	0	0	0	0	0	0	0	0	0	0	0	0	0	0	0	0	0	0	0	0	0	0	0	0	0	0	0	67.16706085	0	0	0	0	0	0	0	0	0	0	0	0	0	0	0	0	0	0	0	0	0	0	0	0	0	0	0	0	0	0	0	0
n	944.72534	0	0	0	0	0	0	0	0	0	0	0	0	0	0	0	0	0	0	0	0	0	0	0	555.4350891	0	0	0	0	0	0	0	0	0	0	0	0	0	0	0	0	0	0	0	0	0	0	39.89047623	0	0	0	0	0	0	0	0	0	0	0	0	0	0	0	0	0	0	0	0	0	0	12.85945606	0	0	0	0	0	0	0	0	0	0	0	0	0	0	0	0	0	0	0	0	0	0	0	0	0	0	0	0	0	0	0	0	0	0	0	0	0	0	0	0	0	0	93.00710297	0	0	0	0	0	0	0	0	0	0	0	0	0	0	0	0	0	0	65.54154968	0	0	0	0	0	0	0	0	25.81782722	0	0	42.64143372	0	0	0	0	0	0	0	0	0	0	0	0	0	0	0	0	0	0	0	0	0	0	0	0	0	0	0	0	46.2245903	0	0	0	0	0	0	0	0	0	0	0	0	0	0	0	0	0	0	0
n	944.74109	0	0	0	0	0	0	0	0	0	0	0	0	0	0	0	0	0	0	0	0	0	0	0	0	0	0	0	0	0	0	0	0	0	0	0	0	0	0	0	0	0	0	0	37.55341339	0	0	0	0	0	0	0	0	30.15221214	0	0	0	0	0	0	74.95236206	0	0	0	0	0	0	0	0	0	0	0	0	0	0	0	0	0	0	0	0	0	0	0	0	0	0	0	0	49.37805176	0	0	0	0	0	0	0	0	0	0	0	0	0	0	0	0	0	0	0	0	0	0	0	0	0	0	0	0	0	0	59.9887886	0	0	0	0	0	0	54.98022079	0	0	0	0	0	0	0	0	0	0	0	0	0	0	0	0	0	29.42679214	0	0	0	0	0	0	0	0	0	0	0	0	0	0	0	0	0	0	0	0	0	0	0	0	0	0	0	0	0	0	0	0	0	0	0	0	0	86.90120697	0	0	107.4617996	0	0	0	0	0	0
n	944.75201	0	0	0	0	0	0	0	0	0	0	0	0	0	0	0	0	0	0	0	0	0	0	0	378.3378296	0	0	0	0	0	0	0	0	0	0	0	0	0	0	0	0	0	0	0	30.64845657	0	0	0	0	0	0	0	0	0	0	0	0	0	0	0	0	0	0	0	0	0	0	0	0	0	0	0	0	0	0	0	0	0	0	0	0	0	0	0	0	0	0	0	0	0	0	0	193.7220917	0	0	0	0	0	0	0	0	0	0	0	0	0	0	0	0	0	0	0	0	0	0	0	0	0	0	0	0	0	0	0	0	0	0	0	0	0	0	0	0	0	0	0	0	0	0	39.53883743	0	0	0	0	0	0	0	0	0	0	0	0	0	0	0	0	0	0	0	0	0	0	0	0	0	0	0	0	173.8387299	0	0	0	0	0	0	0	0	0	0	0	0	0	0	241.9201508	0	0	0	0	0	0	0	0	0
n	944.75708	0	0	0	0	0	0	0	0	0	0	0	0	0	0	0	0	0	0	0	0	0	0	0	0	0	0	0	0	0	0	0	0	0	0	0	0	0	0	0	0	0	0	0	139.1199799	0	46.72253036	0	0	0	0	0	0	0	0	0	0	0	0	0	0	0	0	0	0	0	0	0	0	137.2871399	15.70081329	0	0	0	0	0	0	0	0	0	0	0	0	0	0	0	0	0	0	271.0350952	0	0	0	0	0	0	0	0	0	0	0	0	0	0	0	0	0	0	0	0	0	0	0	0	0	156.9213257	0	0	0	61.34358978	0	0	0	0	0	0	0	174.3480682	0	0	0	0	0	0	36.20883942	0	0	0	0	0	0	0	43.27547455	0	0	0	0	0	0	0	0	0	125.4964066	0	0	0	262.0553894	0	0	0	0	0	0	0	0	48.1705246	0	0	0	0	0	0	0	51.35454178	0	0	0	0	0	0	0	0	0	0	0	0	0	0	111.5387878	0	0	0	0
n	944.77289	0	0	0	0	0	0	0	0	0	0	0	0	0	0	0	102.383255	0	0	0	0	0	0	0	0	0	0	0	0	0	0	0	0	0	0	0	0	0	0	0	0	0	0	0	0	0	0	0	0	0	0	0	0	0	0	0	0	0	0	0	0	62.26401138	0	0	0	0	0	0	0	0	0	0	0	79.65431976	0	0	0	0	0	0	0	0	0	44.11667252	0	0	0	0	0	0	0	0	0	0	0	0	0	0	0	74.51161194	0	0	0	0	0	0	0	0	0	0	0	50.03201675	0	0	0	0	0	0	0	0	0	0	0	0	0	0	0	0	0	0	0	0	0	0	36.10170364	0	0	0	0	0	0	0	0	0	0	0	0	0	0	0	0	0	0	0	0	0	507.67453	0	0	0	0	0	0	0	0	0	0	0	0	35.03447342	0	0	0	0	0	0	0	0	0	0	0	0	0	0	0	0	0	0	0	0	0	0	0
n	944.78241	0	0	0	0	0	0	0	0	0	0	0	0	0	0	0	0	0	0	0	0	0	0	0	354.8997192	0	0	0	0	0	0	0	0	0	0	0	0	0	0	0	0	0	0	0	0	0	93.8475914	46.58712006	0	0	0	0	0	0	0	0	0	0	0	0	0	0	171.2879791	0	0	0	0	0	0	54.4147377	0	0	66.91371155	0	128.4107056	0	0	0	0	43.41716003	0	0	0	0	0	49.28640747	54.75466919	0	0	0	0	0	0	0	0	0	0	0	0	0	0	0	0	0	0	73.07512665	0	0	54.65078354	0	61.3704071	45.85374832	0	42.94192123	0	0	0	0	0	0	0	0	0	0	0	0	0	0	0	0	0	48.98116302	0	0	0	0	0	0	0	0	0	0	0	124.2495346	0	0	0	0	0	0	0	0	0	0	0	0	156.0318146	0	0	0	0	0	0	0	0	0	38.37168121	94.42788696	0	0	0	0	0	0	0	0	0	0	0	0	0	0	0	0	0	0	0	0	0	0	0	49.68292618	0
n	944.78754	0	0	0	0	0	0	0	0	40.48333359	0	0	0	0	0	0	0	0	0	0	0	0	0	66.38895416	0	0	0	0	0	0	0	0	0	0	0	0	0	0	0	48.21587372	0	0	0	0	49.67728806	0	0	0	0	0	0	0	0	0	0	0	0	102.2722359	0	57.21841049	0	0	0	0	0	0	42.19810104	0	0	0	0	83.28049469	0	0	0	0	0	0	0	0	0	0	46.81900406	0	0	0	0	0	0	0	0	0	0	129.4384651	0	0	0	0	0	0	0	0	0	0	0	0	0	0	0	0	52.66214371	0	0	123.3121567	180.8638	0	0	0	0	0	0	0	0	0	0	0	0	0	0	82.69713593	0	0	0	0	0	0	355.9003296	0	42.70668411	0	0	0	0	0	60.88116837	0	0	0	0	0	0	0	0	0	0	0	0	0	68.77341461	0	0	0	0	0	0	49.69172668	0	0	0	0	0	0	0	0	0	0	0	0	0	0	0	0	0	0	0	0	0	0	0	44.7490654	0	0	0
n	944.79852	0	0	0	0	0	0	0	0	0	0	0	0	0	0	0	0	0	0	0	0	0	0	0	0	0	0	0	0	0	0	0	0	0	0	78.27855682	0	0	0	0	0	0	0	0	0	0	0	0	0	0	0	0	0	0	0	500.5618591	0	0	0	0	0	0	0	0	0	0	0	0	0	0	17.23521805	0	0	0	0	0	0	0	0	0	0	0	0	0	0	0	0	0	0	0	0	0	0	0	0	0	0	0	0	0	0	0	0	0	0	0	0	0	0	0	0	0	0	0	0	0	0	0	0	0	0	0	0	0	0	0	0	0	0	0	0	0	0	0	0	0	0	0	0	0	0	0	0	0	0	0	0	0	0	0	0	0	0	0	0	0	0	0	0	0	0	0	0	0	0	0	0	0	0	0	0	0	0	0	0	0	0	0	0	0	0	0	0	0	0	0	81.68106842	0	119.5655441	0	0	0	0
n	944.80615	0	0	0	0	0	0	0	0	0	0	0	0	0	0	0	0	0	0	0	0	0	0	55.29304123	350.6952209	0	0	0	0	0	0	0	0	0	0	0	0	0	0	0	0	0	0	0	0	0	0	0	0	0	0	0	0	0	0	0	0	0	0	616.8673706	0	0	0	0	0	0	0	0	0	0	0	0	0	0	0	0	0	0	0	0	0	0	0	0	0	0	0	0	0	0	0	0	0	0	0	0	0	0	0	0	0	0	0	0	0	0	0	0	0	0	0	0	218.4789429	0	0	0	0	0	0	0	0	0	0	0	0	0	0	0	0	0	0	0	0	0	0	0	0	0	0	0	0	0	0	0	0	0	0	0	0	0	0	0	0	0	0	0	0	0	0	0	0	0	0	0	0	41.55146408	0	0	0	0	0	0	0	0	0	0	0	0	0	0	0	0	0	0	0	0	0	0	0	0	0	0	0
n	944.82452	0	0	0	0	0	0	0	0	0	0	0	0	0	0	0	93.54150391	0	0	0	0	46.29466248	0	0	0	0	0	0	0	0	0	0	0	0	0	0	0	0	0	0	0	0	0	0	0	0	0	242.3152466	0	0	0	0	0	0	0	0	0	0	0	0	0	0	0	0	0	0	0	0	0	0	0	0	0	0	0	0	0	0	0	0	0	0	0	0	0	0	0	0	0	0	0	0	0	0	0	0	217.1032104	0	0	0	0	0	0	0	0	0	0	0	0	0	0	34.63188553	0	0	0	81.10971832	0	348.3208618	0	0	0	0	0	0	0	0	0	0	0	0	0	0	0	0	0	0	0	0	0	0	0	0	0	0	0	0	0	0	0	0	0	0	0	0	0	0	0	0	0	0	0	0	0	0	0	29.99899864	0	0	0	0	0	0	0	0	0	0	0	0	0	0	0	0	0	0	0	0	0	0	139.5412445	0	0	0	0
n	944.8313	0	0	0	0	0	0	0	0	0	0	0	0	0	0	0	0	0	0	0	0	0	0	0	312.4434204	0	0	0	0	0	0	0	0	0	0	0	0	0	0	0	0	0	0	0	0	0	0	0	0	0	0	0	0	0	0	0	0	0	0	0	0	0	0	0	0	0	36.77971268	0	0	0	15.73097038	0	0	0	0	0	0	0	0	0	0	0	0	0	0	0	0	0	56.55735779	0	0	0	0	36.54588699	0	0	0	0	0	0	0	0	0	0	0	0	0	0	0	0	0	136.7752991	0	0	0	0	0	0	0	0	0	0	0	0	0	0	0	0	0	0	0	0	0	0	0	0	0	0	0	0	0	0	0	353.1032715	0	0	0	0	0	0	0	0	0	0	0	0	0	0	0	0	0	0	0	0	0	0	0	0	149.7475433	0	0	0	0	0	0	0	0	0	60.46973801	0	0	0	0	0	0	0	0	0	0	0	0	0	0
n	944.8443	0	0	0	0	0	0	0	0	0	0	0	0	0	0	0	0	52.17774963	0	0	0	0	0	0	0	0	0	0	0	0	0	0	0	0	0	0	0	0	0	0	0	0	0	0	0	0	0	0	0	0	0	0	0	0	0	0	0	0	0	0	0	0	0	0	0	0	0	0	0	0	0	0	0	0	0	0	0	0	0	0	0	0	0	0	0	0	0	0	0	0	0	0	0	0	0	0	0	0	0	0	0	0	0	0	0	0	0	0	0	0	0	0	0	0	0	0	0	0	0	0	0	0	0	0	0	0	0	0	0	0	0	0	0	0	0	0	0	0	0	0	0	0	0	0	0	0	0	0	0	0	0	0	0	74.1247406	0	0	0	0	0	0	87.80465698	0	0	0	0	0	0	37.00751114	0	0	0	0	0	0	0	0	0	0	0	0	0	0	0	0	0	0	0	0	0	0	0	0	55.70629883
n	944.85486	120.3282394	0	0	0	0	0	0	0	132.9378967	0	0	0	0	0	0	0	0	0	0	0	0	0	0	0	0	0	174.0562744	0	0	0	0	0	0	0	0	0	0	0	0	0	0	0	0	0	0	0	0	0	0	0	0	0	0	0	0	0	0	441.077179	0	0	0	0	0	0	0	0	0	0	0	0	0	0	0	0	0	0	0	0	0	0	60.46268845	0	0	38.20510101	0	0	0	0	0	0	0	0	0	0	0	0	0	0	0	0	0	0	0	0	0	0	0	0	99.70153046	0	0	0	0	0	0	0	0	0	0	0	0	0	0	0	0	0	0	0	0	0	0	0	0	0	0	0	0	0	0	0	0	0	0	0	53.42696381	0	0	0	0	0	0	0	0	0	0	0	0	0	0	0	0	0	0	0	138.1358185	0	80.25514221	0	0	74.25419617	0	0	0	0	0	0	0	78.49092865	0	0	0	0	0	0	0	0	0	0	0	0	0	0
n	944.85602	0	0	0	0	0	0	0	0	0	0	0	0	0	0	0	0	0	0	0	0	0	0	0	330.1987915	0	0	0	0	0	0	0	0	0	0	59.96893692	0	0	0	0	0	0	0	0	0	0	0	0	0	0	0	0	0	0	0	0	0	0	0	153.7035828	0	0	0	0	0	0	0	0	0	0	118.659111	0	0	0	0	0	0	0	0	0	0	0	0	0	0	0	0	0	0	0	0	0	0	0	0	57.65948105	0	0	0	63.29512787	0	0	0	0	0	0	0	0	0	0	0	0	0	0	0	0	0	0	0	0	0	0	0	0	0	0	0	0	0	35.38127136	0	0	0	0	0	0	0	0	0	0	0	0	0	0	0	0	0	0	0	0	0	0	0	0	0	0	0	0	43.18349075	0	0	0	0	0	0	0	0	0	0	0	0	0	0	0	0	0	0	0	0	0	0	0	0	0	0	0	0	57.99085999	0	0	0	0	0
n	944.87097	0	0	0	0	0	0	0	0	0	82.24643707	0	0	0	0	0	0	0	0	0	0	0	0	0	0	0	0	159.7796211	0	0	0	139.039505	169.6557236	0	79.38963318	0	322.9538536	58.77747726	50.86263657	165.5449066	77.16007233	0	0	0	0	0	73.60545349	0	0	0	52.99933243	201.5139008	0	0	83.6629715	0	0	0	0	0	0	0	0	0	0	0	287.4506073	0	0	0	0	0	0	0	0	0	0	0	116.4265366	0	51.14873886	0	0	0	0	77.03401947	0	65.88513947	0	0	0	0	0	0	0	0	0	0	41.59494781	0	0	92.08537292	110.9082794	0	0	0	0	128.0595856	0	0	0	0	83.1608963	0	0	61.12934875	0	0	64.42891693	0	0	143.1912384	0	56.94952393	0	0	0	0	0	0	0	0	0	0	0	0	0	0	0	106.2386169	0	0	0	0	0	109.0109558	0	157.5307083	96.84547424	124.2289963	151.9632492	178.1430969	84.75722504	227.7543182	0	231.8310661	89.70478058	233.7310295	39.18761444	0	0	0	0	0	0	0	0	0	0	70.37926674	216.3281784	0	0	0	0	0	0	299.7002869	202.6085434	354.2417374	222.8515167	0	0	0	85.86975861	0	54.7318573	0	0	0	0	0	0
n	944.88043	0	0	0	0	101.2737503	0	83.75071716	0	0	0	0	0	0	0	0	0	86.86347961	76.89875031	0	0	0	0	0	346.3974304	0	0	0	0	122.5909576	0	0	0	71.09348297	0	0	0	0	0	0	0	0	0	0	0	0	0	0	0	0	0	0	0	0	0	0	0	0	0	0	0	0	0	0	0	0	0	0	0	0	0	0	0	93.16812897	0	0	0	51.69281006	0	0	0	0	0	0	0	0	0	0	0	0	0	0	0	0	0	0	0	60.57670975	85.87650299	0	54.01415634	0	0	0	132.0229034	0	0	0	0	0	0	0	0	0	0	0	0	0	0	0	0	0	59.35334015	0	0	0	0	0	0	0	0	0	37.87098312	0	0	0	0	0	0	0	0	0	0	0	0	0	0	0	0	0	0	0	0	124.3651619	0	0	0	75.81929779	0	48.50954819	0	0	0	0	0	0	0	0	0	0	0	0	0	0	33.3670845	102.4105225	0	0	0	0	0	0	0	0	0	0	0	0	0	0	0	0	0
n	944.89484	102.5326614	0	0	0	0	0	0	123.5309448	0	0	0	0	0	0	0	0	0	0	0	0	0	0	0	0	0	0	114.117424	0	128.8564606	0	0	0	0	0	0	0	91.25202179	59.20049286	0	0	0	0	59.58973694	0	0	0	0	0	95.01338959	0	0	68.25772095	74.36949921	176.7930908	57.55302048	0	0	0	0	0	0	0	0	0	0	61.37773895	44.28963852	0	0	0	0	0	0	0	0	0	0	0	0	0	0	0	0	67.82096863	0	0	0	0	0	44.16194916	0	0	0	0	53.39519119	49.07274628	56.37479782	0	98.72612762	96.3494873	0	0	0	0	0	0	0	0	0	0	0	0	0	0	70.40576935	0	0	0	0	0	0	0	55.41587067	0	0	0	0	0	35.00619125	0	0	65.15076447	0	0	0	0	0	35.94522476	0	51.18010712	0	0	0	0	0	0	0	0	0	0	0	0	67.04464722	0	0	0	0	0	145.123394	0	0	0	0	0	0	47.63195038	0	0	99.65636253	100.8858948	0	0	0	0	72.75059509	0	71.0375061	0	0	0	0	0	0	0	0	0	0	0	0	0	0	0
n	944.89691	0	0	0	0	0	0	0	136.0253143	74.03046417	0	0	492.6440811	0	0	0	0	0	0	0	0	0	111.9234848	0	0	317.4763947	0	329.2837219	57.47930527	146.3133087	80.00431824	0	0	205.7187347	112.1419449	0	0	0	0	0	0	0	0	0	43.67782593	0	0	41.74705887	62.60386276	79.90918732	0	0	74.65628815	0	0	0	0	41.13788986	60.17935562	0	69.12359619	90.14260864	0	0	149.4975014	33.32300186	98.69727707	59.82847977	0	0	0	0	0	266.2386856	0	0	0	0	0	0	0	0	52.85539627	63.65216064	0	0	43.98740768	0	0	0	0	0	66.85031891	134.0212822	0	0	50.03003693	53.81994629	0	0	76.05361176	88.7258606	214.6634369	0	0	0	153.6161804	0	0	0	104.0550232	0	0	0	0	0	0	0	0	0	0	81.49560547	54.5719223	57.55660629	0	0	73.02252197	59.4868927	0	49.30599594	80.09404373	0	0	154.4690399	76.25826263	0	0	0	56.55906677	78.5949707	0	0	0	45.08707428	0	118.9162292	159.3099289	80.94744873	90.02213287	163.8421021	0	87.172966	0	0	0	93.73284912	247.0118866	0	0	0	0	68.14816284	0	65.25639343	54.26502609	36.23819733	0	0	132.0968513	0	0	0	0	98.89569092	297.0468292	65.94735718	85.25147247	0	68.75465393	0	0	0	0	0	0	85.1727066	0	0	38.8497467	0	0	0	32.25137711
n	944.90741	0	0	0	0	0	0	0	0	76.84253693	0	0	0	0	0	0	0	0	0	0	0	0	0	0	338.6512756	0	0	0	0	0	0	0	0	0	0	0	0	0	0	0	0	83.95797729	0	0	0	0	107.3132553	0	0	0	0	0	0	0	0	87.14064026	67.4146347	0	0	0	0	0	35.75824356	0	0	0	0	0	0	0	0	0	0	0	0	0	0	0	0	0	0	0	0	0	0	0	145.4113464	0	0	0	0	58.97172928	0	0	0	0	0	0	0	0	0	0	0	0	0	0	39.87398148	0	0	0	0	47.80762863	0	0	0	0	0	0	0	226.4621277	0	0	0	0	110.6837006	0	0	0	47.94728851	0	0	0	0	0	0	0	0	0	0	0	0	0	0	0	0	0	0	0	0	0	0	0	0	0	0	0	0	0	0	0	0	0	0	31.16417122	93.8252182	35.98468399	0	0	137.981369	0	0	0	0	0	0	0	0	0	0	0	0	0	0	0	0	0	0	0	0	0	0	0	0
n	944.92334	0	0	0	0	0	0	0	0	0	0	0	0	0	0	0	0	0	76.04297638	0	0	0	0	0	0	0	0	0	0	0	0	0	0	0	0	0	0	0	0	0	0	0	0	0	0	0	0	42.70940018	49.188591	61.11773682	0	0	0	0	0	0	0	0	0	125.9767189	0	0	0	44.74012756	0	0	0	0	0	0	0	0	0	0	0	0	0	0	0	0	0	0	0	0	0	0	0	0	0	0	0	0	0	0	0	0	0	0	0	0	0	0	0	0	0	0	0	0	0	0	0	0	0	0	0	0	0	0	0	0	0	0	0	0	0	0	0	0	0	0	29.1755619	0	37.83037567	0	91.71025085	0	0	0	0	0	0	0	0	0	0	0	0	0	0	0	0	0	0	0	0	0	0	0	0	0	123.1716156	0	0	0	0	0	0	0	0	0	0	0	0	0	0	0	0	0	0	0	0	0	0	0	0	0	0	0	0	0	0	0	0
n	944.93164	0	0	0	0	0	0	0	0	0	0	0	0	0	0	0	0	0	0	0	0	0	0	0	301.5394287	0	0	0	0	0	0	0	0	0	0	0	0	0	0	0	0	0	0	0	0	0	0	0	0	0	0	0	0	0	0	0	0	0	0	0	0	0	0	0	0	0	0	0	0	120.96315	0	0	0	0	0	0	0	302.9657898	0	0	0	0	0	0	0	0	0	0	0	0	0	0	0	0	0	0	0	0	0	0	0	0	0	0	0	0	0	0	0	0	0	0	0	0	0	0	0	0	0	0	0	0	0	0	0	0	0	0	0	0	0	0	0	0	311.1734009	0	0	0	0	0	0	0	0	0	0	0	0	0	0	0	0	0	0	0	0	0	0	0	0	0	0	0	0	0	0	0	0	0	0	0	0	0	0	61.52745819	0	0	0	0	0	0	0	0	0	0	0	0	0	0	55.85798264	0	0	0	0
n	944.93732	0	0	0	0	0	0	0	0	0	0	0	0	0	0	0	0	0	0	0	0	0	0	0	0	0	0	0	0	0	171.487854	0	0	0	0	0	0	0	0	0	454.5413818	0	83.93360901	0	0	0	0	0	0	0	0	0	0	0	0	0	0	0	0	60.47171021	53.02652359	0	67.5450592	56.06517792	0	0	0	0	0	0	0	0	0	0	0	0	0	0	0	0	0	0	0	0	0	0	0	0	0	0	0	0	0	0	0	0	0	0	0	0	0	0	0	0	0	56.56001282	0	0	0	0	100.1146774	0	0	0	0	0	0	0	0	0	0	0	0	0	0	0	0	0	0	0	0	0	0	0	0	0	0	0	0	0	32.35268402	0	0	0	84.14678192	0	0	0	0	0	0	0	0	0	0	0	0	0	0	0	0	0	0	0	0	0	0	0	0	0	0	0	0	0	0	0	0	0	0	0	0	0	0	0	0	0	0	0	0	0	0	0	0
n	944.94849	0	0	0	0	0	0	0	0	0	0	0	0	0	0	0	0	0	0	0	0	0	0	0	0	0	0	0	0	0	0	0	0	0	0	0	0	0	54.24749756	48.4242363	108.5327606	0	80.94743347	0	62.64656448	0	57.19786072	165.682663	321.6027489	0	0	0	0	0	0	416.9808807	305.4658585	212.2568626	59.90145493	215.5589828	197.8992157	0	99.79708481	246.4251633	298.5581093	278.0453606	267.7459564	311.0151749	0	356.5867386	87.59021759	83.87088013	152.1894112	0	0	0	0	0	0	0	0	0	68.14922333	0	0	0	148.4261131	0	0	0	0	0	60.30277252	0	0	0	0	0	0	0	0	0	0	0	0	0	0	0	47.01807785	0	205.6205292	394.0703049	0	52.32329559	57.86574173	0	59.22665405	111.6455154	47.021595	0	97.46221924	40.99010086	0	0	0	0	0	0	0	173.8883743	114.2394028	99.98727417	67.95172882	0	258.3850861	0	0	81.45794678	172.0967064	0	87.19487	101.407711	46.31385422	194.8323898	49.20554733	0	0	0	0	0	0	0	0	0	0	0	0	0	0	201.4464607	63.84662247	0	0	239.6152496	43.03185272	164.4042053	0	57.11473465	161.9519043	0	64.49315643	0	0	0	0	0	0	0	0	0	0	0	39.96789932	0	0	43.4809761	57.55791092	0	0	46.39274597	0	46.68770981	0
n	944.96307	0	0	0	0	0	0	0	0	0	0	0	0	0	0	0	0	0	0	0	0	0	0	0	248.7870178	0	0	0	0	0	0	0	0	0	0	0	0	0	0	0	0	0	0	0	0	0	0	0	0	0	0	0	0	0	0	0	0	0	0	0	0	0	0	0	0	0	0	0	0	0	0	0	0	0	0	0	0	0	0	0	0	0	0	0	0	125.05439	0	0	0	0	0	0	0	0	0	0	0	0	0	0	0	0	0	0	0	429.022644	0	0	0	0	0	0	0	0	0	0	239.8365479	0	0	0	0	0	0	0	0	0	0	0	0	0	39.8029213	0	0	0	0	0	0	0	33.00091934	0	0	0	0	0	0	0	0	0	0	0	0	0	0	0	0	0	0	0	0	0	0	0	0	0	0	0	0	0	0	0	0	108.2642517	0	0	0	0	0	0	0	0	0	0	0	0	0	0	0	0	73.77932739	0	0	0	0
n	944.96527	0	0	0	0	0	0	0	0	0	0	0	0	0	0	0	0	0	0	0	0	0	0	0	0	0	0	0	0	0	0	0	0	0	0	0	0	88.73175812	0	0	0	0	0	0	0	0	0	0	0	0	0	0	0	0	0	0	0	0	0	0	0	0	0	0	0	0	0	0	0	0	0	0	0	0	0	0	0	0	0	0	0	0	0	0	0	0	0	0	0	0	0	0	0	0	0	0	0	0	0	0	0	0	0	0	0	0	0	0	0	0	0	0	0	0	0	0	0	0	0	0	0	0	0	0	0	0	141.0164795	0	0	0	0	0	0	0	0	0	0	0	0	0	0	0	0	0	0	0	0	0	0	0	0	0	0	0	0	0	0	0	0	0	0	0	0	0	0	0	0	0	0	0	0	0	0	0	0	0	0	0	0	0	47.65202713	0	0	0	0	0	0	0	0	0	0	0	0
n	944.9848	0	0	0	0	0	0	0	0	0	0	0	0	0	0	0	0	0	0	0	0	0	0	68.91001892	245.1164856	0	0	0	0	0	0	0	0	0	0	0	0	0	0	0	0	0	0	0	0	0	0	0	0	0	0	0	0	0	0	0	0	0	0	0	0	70.08712769	0	0	0	0	0	0	0	0	0	0	0	0	0	0	0	0	0	0	0	0	0	0	0	0	0	0	0	0	48.66976547	0	0	0	0	0	0	0	0	0	0	0	0	0	0	0	0	0	0	0	0	0	0	0	0	0	0	0	0	0	0	0	0	0	0	0	0	0	0	0	0	0	0	0	0	0	0	0	0	0	0	0	0	0	0	0	0	0	0	0	0	0	0	0	0	0	0	0	0	0	0	0	0	0	0	0	0	0	0	0	0	0	0	0	0	0	0	0	0	0	0	0	0	0	0	0	0	0	0	0	0	0	0
n	944.98871	0	0	0	0	0	0	0	0	0	0	0	0	0	0	0	0	0	79.80384827	0	0	0	130.4897461	0	0	0	0	0	0	0	0	0	0	0	0	0	0	0	0	0	0	0	0	0	0	0	0	0	0	0	0	0	0	85.26700592	0	0	0	0	0	0	0	0	0	0	0	0	0	0	0	0	0	0	0	0	0	0	0	0	0	0	0	0	0	0	0	0	0	0	0	0	0	0	0	0	0	0	101.5495071	0	0	0	0	0	0	0	0	0	0	0	0	0	0	0	282.4981384	0	0	0	0	0	0	0	0	0	0	0	0	0	0	0	0	0	0	0	0	0	0	0	0	0	0	0	0	0	69.82201385	0	0	0	0	0	0	0	0	0	0	0	0	0	0	0	0	0	0	0	0	0	0	0	0	0	0	0	0	0	0	0	0	0	0	0	0	0	0	0	0	0	0	0	0	0	0	0	0	0	0
n	945.00348	0	0	0	0	0	0	0	0	0	0	0	0	0	0	69.802742	68.82198334	168.4423828	0	0	0	0	0	0	0	0	0	0	0	0	0	0	0	0	0	0	0	0	0	0	0	0	0	0	0	0	0	0	0	0	75.11658478	0	0	0	0	0	0	0	0	222.1618805	0	0	46.3775444	0	0	0	47.30181122	0	0	0	0	0	0	0	0	0	0	0	0	0	0	0	39.09267807	0	0	0	0	0	0	70.79203033	0	0	0	0	0	0	0	0	0	0	0	0	0	0	0	0	0	0	0	0	0	0	0	0	0	0	0	907.8538208	0	0	0	0	0	0	0	0	0	0	0	0	0	0	0	0	0	0	0	0	0	0	0	0	0	0	0	0	0	0	0	0	0	0	0	0	0	0	0	0	0	0	0	0	0	0	0	0	0	0	0	0	0	0	0	0	0	55.55122375	0	0	0	0	0	0	0	0	0	0	0	0	0	0	0	0	0
n	945.00995	0	0	0	0	0	0	60.91521835	0	0	0	0	0	0	0	0	0	0	0	0	0	0	0	0	208.2639008	0	0	0	0	0	0	0	0	0	0	67.01663208	0	0	0	0	0	0	0	0	0	0	0	0	0	0	0	0	0	0	0	0	0	0	0	0	0	0	0	0	0	0	0	0	0	0	0	0	0	0	0	192.5559692	0	0	0	0	0	0	0	0	0	0	0	0	0	0	79.33659363	119.9389801	0	0	0	0	0	0	0	0	0	0	0	0	0	138.9941864	0	0	0	0	0	178.8034363	0	0	0	165.3592529	0	37.42420197	0	0	0	0	0	0	0	0	0	0	0	0	0	0	0	0	0	0	0	0	0	0	0	0	0	0	0	0	0	0	0	0	0	68.60388947	0	0	0	0	0	0	0	0	0	0	0	0	88.09965515	0	0	0	167.9634094	0	0	0	0	0	0	0	0	0	0	0	0	0	0	0	0	0	0	553.4223099	0	0	0	0	0
n	945.02228	0	0	0	0	0	0	0	0	0	0	0	0	0	0	0	0	0	0	0	0	0	0	0	0	0	0	0	0	0	0	0	0	0	0	0	0	52.70437241	63.25551605	0	0	134.1583405	82.04223633	0	0	98.01007843	0	0	0	0	0	0	0	0	0	0	0	0	0	0	0	0	0	0	0	0	0	0	0	0	0	0	0	0	0	0	0	0	78.87236023	0	78.21088409	65.23143768	44.6304512	0	57.74039459	0	0	0	0	0	0	55.41260529	0	0	0	49.83277512	0	0	0	0	0	0	0	0	0	0	0	0	0	0	0	0	0	0	0	0	245.3646545	0	0	0	0	52.11808014	0	0	0	268.819397	0	0	0	0	0	42.96029282	52.49393463	0	0	0	0	143.1580963	0	0	0	0	0	0	0	0	0	0	0	0	0	0	57.01243973	0	0	0	0	0	0	0	0	0	0	0	0	0	77.77120209	0	0	0	0	0	0	0	0	0	0	0	0	0	0	0	0	0	0	0	0	0	0	0	48.64613724	0	0
n	945.03015	0	0	0	0	0	0	0	0	0	216.3601379	0	0	0	0	0	0	0	0	0	0	0	0	0	182.5710754	0	0	0	0	0	0	0	0	0	0	0	0	0	0	0	46.8838501	0	0	70.31713867	0	48.37273026	0	0	0	0	0	0	0	0	0	0	0	0	0	0	0	0	32.03915787	0	0	0	0	0	0	0	0	0	57.76354218	0	0	0	0	0	0	0	0	63.6872139	0	0	0	0	0	0	0	0	0	0	0	0	0	0	0	0	0	0	0	0	0	0	63.41588593	0	0	0	0	78.85570526	0	0	0	0	0	0	0	0	0	0	0	0	0	0	0	0	0	61.3288765	0	0	0	0	0	67.85721588	0	59.9491539	0	0	0	0	0	0	0	0	0	0	0	0	0	0	0	0	0	57.4667778	0	0	0	0	0	0	0	0	47.18164825	0	0	0	0	0	167.4046631	0	0	0	0	0	0	0	164.1297913	0	0	87.76715088	0	0	0	0	0	43.55614853	0	121.3510513	0	0	0	0	0
n	945.0365	0	0	0	0	138.5711212	0	0	0	0	0	0	0	0	0	0	0	0	0	0	0	0	0	0	0	0	61.42505646	0	0	0	0	72.41456604	0	0	0	77.13564301	0	307.0305519	381.3674622	59.29457474	136.6954727	0	96.09846878	0	0	0	0	0	0	0	0	0	0	0	0	0	0	0	56.06322098	0	0	226.8342133	0	0	0	0	0	66.45892334	150.1868973	68.611763	40.8744545	58.57112503	0	51.58397293	0	0	48.8018074	58.83026886	0	77.47935486	0	73.03236389	78.21130371	0	63.92562485	170.2976761	45.40055084	182.4929047	203.4160461	110.3744659	117.3900299	0	46.35561371	0	80.1210022	87.21453094	46.04438782	0	0	0	0	0	0	93.95143127	0	0	103.094841	85.22934723	0	72.59513855	0	0	117.2725067	220.5029755	58.69462967	0	135.7405243	46.81707001	64.29570007	99.03964233	288.3168793	0	0	0	158.1211472	0	89.25793457	102.2071686	0	0	0	0	0	0	0	181.6507645	0	0	0	97.28136444	0	35.29364777	169.1349945	0	75.58666992	0	0	0	0	0	0	36.47738647	102.312912	87.4965744	0	120.2069855	0	126.7908363	236.0358505	102.9126434	0	160.8643799	57.81556702	0	0	0	57.98641586	0	0	0	0	0	0	66.20610046	0	68.46065521	50.4509697	0	164.7631226	74.65429688	0	266.9165421	152.9083862	300.7682266	125.6894608	0	79.03359985	335.4092331	81.31101227	0	74.93412018	0	84.07403564
n	945.05188	0	0	0	0	0	0	0	0	0	0	0	0	0	0	0	0	0	0	0	0	0	0	0	0	0	0	0	0	0	0	0	0	0	0	0	0	0	0	0	0	89.05352783	0	0	0	0	0	0	170.4613495	0	0	0	0	0	0	0	0	0	0	0	0	0	0	0	0	0	0	0	0	0	43.90496063	0	0	0	0	0	0	0	0	0	0	0	0	0	0	0	0	0	0	0	0	0	0	0	0	0	0	0	0	0	0	0	0	0	0	0	0	0	0	0	0	0	0	0	0	0	0	0	0	0	0	0	0	0	0	0	0	0	0	0	0	0	0	0	0	0	0	502.5030823	0	0	0	0	0	0	0	0	0	0	0	0	0	0	0	0	0	0	0	0	0	273.8566589	0	0	0	0	0	0	0	0	44.21837234	0	0	0	0	0	0	0	0	0	0	0	0	0	0	0	0	0	0	0	0	0	0	0	85.9288559
n	945.06244	0	0	0	0	0	0	0	0	38.01271439	0	0	0	0	0	0	0	0	0	97.39935303	0	0	0	163.4567566	208.3294373	0	0	0	0	0	0	0	0	0	0	0	0	0	0	0	0	0	0	0	0	0	0	0	0	0	0	0	0	104.7567596	70.08180237	0	0	0	0	0	0	138.6613998	0	0	0	0	0	0	0	0	0	0	0	0	0	0	0	51.53900146	240.6063843	0	0	0	0	0	0	0	0	0	0	0	0	0	0	0	0	0	0	0	0	0	0	0	0	0	0	0	0	57.21022034	0	0	0	0	182.2814178	230.7269287	0	0	0	0	0	0	0	0	0	0	0	0	0	0	0	0	0	0	0	0	0	80.98941803	0	42.93535233	0	0	0	0	0	0	0	0	69.64886475	0	0	0	80.23600769	46.83819962	0	0	0	0	79.99421692	0	0	0	0	0	0	0	111.7016525	0	0	0	0	0	0	0	0	0	0	0	0	0	0	0	0	106.879364	0	0	0	0	0	0	0	0	0	0	0
n	945.07446	0	0	0	0	0	0	0	0	0	0	0	0	0	0	0	0	0	0	0	0	0	0	31.48751068	0	0	0	0	0	0	0	0	0	0	0	0	0	0	0	0	0	0	0	0	0	0	0	0	0	0	0	0	0	0	0	0	0	0	0	0	0	0	31.10143661	0	0	0	0	0	0	0	0	0	0	0	0	0	0	0	0	0	0	0	0	0	0	95.11316681	0	56.64490128	0	0	0	0	0	0	0	0	0	0	0	0	0	0	0	0	0	0	0	0	0	0	0	0	0	0	0	0	0	0	0	0	0	0	0	0	0	0	0	0	0	0	0	0	0	0	0	0	0	0	0	0	0	0	0	0	49.52586365	0	0	0	0	0	0	0	0	0	0	0	0	0	0	0	0	0	0	0	0	0	0	0	0	77.75753021	0	0	0	0	0	0	0	0	0	0	0	0	0	0	0	0	0	0	0	0	0	0	0
n	945.07947	0	0	0	0	0	0	0	0	0	0	0	0	0	0	0	0	0	0	52.85233307	0	59.01750183	0	0	245.621521	0	0	0	0	0	0	0	0	0	0	0	0	0	0	0	0	0	0	0	0	0	0	0	0	0	0	0	0	0	0	0	0	0	0	0	0	0	0	0	0	0	0	0	0	0	0	0	0	0	0	0	0	0	0	0	0	0	0	0	0	0	0	0	0	0	0	0	0	0	0	0	0	0	0	0	0	0	0	0	0	0	0	0	0	0	0	0	0	0	0	116.1580582	0	0	0	0	0	0	0	0	0	0	0	0	64.69007874	0	0	0	0	0	0	0	0	0	0	0	0	0	0	0	0	0	0	0	0	0	0	0	0	0	0	0	0	0	0	0	0	0	0	0	0	0	0	0	0	0	0	0	0	0	0	0	0	0	0	0	0	0	102.042038	0	0	0	0	0	0	0	0	0	0
n	945.08813	0	0	0	0	0	0	0	0	0	0	0	0	0	0	0	0	0	0	0	0	0	0	0	96.14909363	0	0	0	0	0	0	77.67738342	0	0	0	0	0	0	0	0	0	0	0	0	0	0	0	0	0	0	160.3075867	52.56201172	0	0	0	0	0	0	0	0	0	0	0	0	0	0	0	0	0	0	0	0	0	0	0	0	0	0	0	0	0	0	0	0	0	0	0	0	0	0	0	0	0	0	0	0	0	0	0	0	0	0	0	0	0	0	0	0	0	0	0	0	0	0	0	0	0	0	0	0	0	0	102.1119537	0	0	0	0	0	0	0	0	0	0	0	0	0	0	0	0	0	0	0	0	0	0	0	0	0	0	0	0	0	0	0	0	0	0	0	0	0	0	0	0	0	0	0	0	0	0	0	0	0	0	0	0	0	0	0	0	0	0	0	0	0	0	0	0	0	47.31431198	0	0	0	0
n	945.09662	0	0	0	0	0	0	0	0	0	0	0	0	0	0	0	0	0	0	110.9007187	0	0	0	0	270.3072815	0	0	0	0	0	0	0	0	0	0	0	0	0	0	0	0	0	0	0	0	0	0	0	0	0	0	54.89804459	0	0	0	127.3595352	0	0	0	0	0	0	0	0	0	0	0	0	0	0	0	0	53.52006149	0	0	0	0	0	0	0	0	0	0	0	0	0	0	0	0	0	0	74.92724609	0	0	0	0	0	0	0	0	0	0	0	0	0	0	0	0	0	0	0	0	0	300.224762	0	0	0	0	0	0	0	0	0	0	0	0	0	0	423.6101379	0	0	0	0	0	0	0	0	0	0	0	0	0	0	0	0	0	0	0	0	0	0	0	0	0	0	0	0	0	0	0	0	0	0	0	0	0	0	0	0	41.15826035	0	0	0	0	0	0	0	0	0	0	0	0	0	0	0	0	0	56.20514679	0	0	0	0	0
n	945.10938	0	0	0	0	0	0	49.14794159	0	0	213.6645279	0	95.6055603	75.18821716	0	0	131.547348	0	0	0	0	0	0	0	0	0	0	0	0	0	0	0	0	0	0	0	0	0	41.68391418	0	0	0	0	0	0	0	0	0	0	0	0	0	0	0	0	119.9368668	0	0	0	0	0	0	0	0	0	0	0	0	0	0	0	0	0	0	0	0	0	0	0	0	0	0	0	0	0	0	137.8929596	0	0	0	0	0	0	0	0	0	0	0	0	0	0	0	0	0	0	0	0	64.0849762	0	0	260.989502	0	0	0	0	48.49914169	0	0	0	0	0	0	0	0	0	0	0	0	0	0	0	0	0	0	0	0	0	0	131.4506493	0	0	0	0	0	0	0	0	0	0	0	0	0	0	0	0	0	0	0	0	0	0	0	0	0	0	0	0	0	0	0	0	0	0	0	0	0	0	0	87.0225296	0	0	0	0	0	0	0	0	46.98036957	0	0	0	0	0
n	945.12189	0	0	0	0	0	0	0	0	0	0	0	132.3469849	0	0	0	0	0	0	0	0	0	0	0	0	0	0	0	0	0	0	0	0	0	0	0	0	0	41.9352684	0	0	0	0	0	0	239.7557373	0	0	0	0	0	0	0	66.08808136	0	0	0	0	0	0	0	0	0	0	0	0	0	0	0	0	0	0	0	0	0	0	0	0	0	0	0	107.7278671	0	0	0	0	0	0	0	0	0	0	0	0	0	0	0	0	0	0	0	0	0	0	0	0	0	0	0	0	0	0	0	95.52304077	0	0	287.5877991	0	0	0	0	0	0	0	0	0	0	0	0	0	0	0	0	0	0	0	0	0	0	0	0	0	0	0	0	0	0	0	0	0	0	0	0	0	0	0	0	0	0	0	0	0	0	0	0	0	0	0	0	0	0	0	0	0	0	0	0	0	0	0	0	0	0	0	0	0	0	0	0	0	0	0	0
n	945.12921	0	0	0	0	0	0	58.44055939	0	0	0	0	0	0	0	0	0	0	0	68.59989166	0	0	0	0	275.3583679	76.52053833	0	0	0	0	0	0	0	0	0	0	0	0	0	0	0	0	0	0	0	0	0	0	0	0	0	0	0	67.89144897	0	0	0	0	0	0	0	0	0	0	0	0	0	0	0	0	0	0	0	0	0	0	0	0	0	0	0	0	0	0	0	0	0	0	0	0	0	0	0	0	0	0	0	0	0	0	0	0	0	0	0	0	0	0	0	0	250.2667389	0	0	0	0	59.92594528	264.1237183	0	0	0	0	0	0	0	0	0	0	0	0	0	0	0	0	0	0	0	0	0	0	0	0	0	0	0	0	0	0	0	0	0	0	0	0	0	0	0	0	0	0	0	0	0	0	0	0	0	0	0	185.7510376	0	0	0	0	0	0	0	0	0	0	0	0	0	0	0	0	0	0	0	0	0	0	0	0
n	945.14313	0	0	0	0	0	0	0	0	0	0	0	0	0	0	0	0	0	0	0	0	0	0	0	0	0	0	0	0	0	0	0	0	0	0	0	0	0	0	0	0	0	0	0	241.6734924	0	0	0	0	0	0	0	0	0	0	0	0	0	0	0	0	0	0	0	0	0	0	0	0	0	0	0	0	0	0	0	0	0	0	0	0	226.0247498	0	0	0	0	0	0	0	0	0	0	0	0	0	0	0	0	0	0	0	0	0	0	0	0	0	0	0	0	0	0	0	0	0	124.8522339	0	0	0	0	0	0	0	0	0	0	0	0	49.25461578	0	0	0	0	0	0	0	0	0	0	0	0	0	0	0	0	0	0	0	0	0	52.68556213	0	0	0	0	0	0	0	0	0	0	0	0	0	0	0	0	0	0	0	0	0	0	0	0	0	0	0	0	0	0	0	0	0	0	0	0	0	0	0	0	0	0
n	945.1535	0	0	0	0	0	0	0	0	0	0	0	0	0	0	0	0	0	0	0	0	0	0	0	266.5541992	0	0	0	0	0	0	0	0	0	0	0	0	0	0	0	0	0	0	0	0	0	0	0	0	0	0	0	0	0	0	0	0	0	0	0	0	0	0	0	0	0	0	0	0	166.7296143	86.52355957	0	0	0	0	0	0	0	0	41.07817078	0	107.5057678	0	0	0	0	0	0	0	0	0	0	0	0	0	63.01045227	0	0	0	0	0	0	0	0	0	0	0	0	0	0	0	0	140.61026	0	0	0	0	0	0	0	0	0	0	0	0	0	0	0	0	0	0	0	0	0	0	0	0	0	0	0	0	0	0	0	0	0	0	0	0	0	0	0	0	0	0	0	0	0	0	0	0	0	0	0	0	0	0	0	0	0	0	0	0	0	0	0	0	0	0	0	0	0	0	0	0	0	0	0	0	0	0	0	43.24808502
n	945.15875	0	0	0	0	0	0	0	0	0	0	0	0	0	0	0	0	0	0	0	0	0	0	0	0	0	0	0	0	0	0	0	0	0	0	0	0	0	0	0	0	0	0	0	0	0	0	0	0	0	0	0	0	0	0	0	0	0	0	0	0	0	0	0	0	0	0	0	0	0	0	0	0	0	0	0	0	0	0	0	0	0	0	0	0	0	0	0	0	0	0	0	0	0	0	0	0	0	0	0	0	0	0	0	0	0	0	0	0	0	0	0	0	0	0	0	0	0	0	0	0	0	0	0	0	0	0	0	0	0	0	0	0	0	0	0	0	251.9152985	0	0	0	0	0	0	0	0	0	0	0	0	0	0	102.5692596	0	0	0	0	0	0	0	0	0	0	0	0	0	0	0	0	0	0	0	0	0	0	0	0	0	0	0	0	0	0	0	0	0	0	0	0	0	0	0	0
n	945.17108	0	0	0	0	0	0	0	0	0	0	0	0	0	0	0	0	0	0	0	0	0	0	0	0	0	0	0	0	0	0	0	0	0	0	46.9366951	0	176.2677498	0	48.07836151	0	0	0	0	0	0	0	0	0	0	0	0	0	0	0	0	0	0	0	0	0	0	0	0	0	0	0	0	0	0	0	0	0	0	0	0	0	78.91047668	0	0	0	119.8341751	0	0	0	0	0	0	0	0	0	0	0	0	0	0	0	0	0	0	0	0	0	0	0	0	0	0	0	0	0	0	0	0	0	52.68724823	0	0	0	0	0	62.32035446	0	0	0	0	0	0	0	0	0	0	0	0	0	0	0	0	0	0	0	0	0	0	0	0	0	0	0	0	0	0	0	0	0	0	47.7206955	0	0	0	0	0	0	0	0	0	0	0	0	0	0	0	0	0	0	0	0	0	0	0	0	0	0	0	0	0	0	0	0	0	0	0	0
n	945.17828	0	0	0	0	0	0	0	0	0	0	0	0	0	0	0	0	0	0	0	109.2419128	0	0	0	250.577774	0	94.73849487	0	0	0	0	0	0	0	0	0	0	0	0	0	0	0	0	0	0	0	0	0	0	0	0	0	0	0	0	0	0	0	0	0	0	0	0	0	0	0	0	0	0	0	0	0	0	0	0	0	0	0	0	0	0	52.96702576	0	0	0	0	0	0	0	0	0	0	0	0	0	0	43.41850662	0	0	0	0	0	0	0	0	0	0	0	0	0	0	0	0	0	0	0	0	0	49.72265625	0	0	0	0	0	0	0	0	0	0	0	0	0	0	0	0	0	0	0	0	0	0	100.2721786	0	37.1674614	0	0	0	0	0	0	0	0	0	0	0	0	0	0	47.91413879	0	0	0	0	0	0	68.91236115	0	0	0	0	0	0	0	0	0	0	0	0	0	0	0	0	0	0	0	0	0	0	37.96545792	0	0	0	0
n	945.19116	0	0	0	0	0	0	0	0	0	0	0	0	0	0	0	0	0	0	0	0	0	0	0	0	0	0	0	0	0	0	0	172.6947784	0	0	0	0	0	0	0	0	0	0	0	0	0	0	34.67663956	0	0	0	0	0	0	0	0	0	0	0	0	0	0	0	0	0	0	0	0	0	0	0	0	0	0	0	0	0	0	0	0	0	0	0	0	0	0	0	0	0	0	0	38.93850708	0	0	0	0	0	0	0	0	0	0	0	0	0	0	0	0	0	0	0	0	0	0	0	0	0	223.5932159	0	0	0	0	0	0	0	0	0	0	0	0	0	0	0	0	0	0	0	0	0	0	0	0	0	0	43.43264389	0	0	0	0	0	0	0	0	0	0	0	0	0	0	0	0	0	0	0	0	0	0	0	0	0	0	0	0	57.62563324	0	0	0	0	0	78.04008484	0	0	51.58306122	0	0	0	0	0	0	0	0	0	0
n	945.20337	0	0	0	0	0	0	0	0	0	0	0	0	0	80.56782532	0	0	0	0	0	0	0	0	0	206.1828156	0	0	0	0	0	0	0	0	0	0	0	0	0	0	64.93654633	0	0	0	0	0	0	0	0	0	0	0	0	0	0	0	0	0	34.99224091	0	0	0	0	0	0	0	0	0	0	0	0	0	0	0	0	0	0	0	0	0	0	0	82.94657135	0	0	0	0	0	0	0	0	0	41.22259903	0	0	0	0	0	0	0	0	0	0	0	0	0	0	0	0	0	0	60.84619141	49.89063644	0	0	47.73710251	46.74986649	0	0	0	0	0	0	0	0	0	0	0	0	0	0	0	0	0	0	0	130.2923584	0	0	59.31205368	0	0	0	0	0	0	0	0	0	0	0	0	0	0	0	0	0	86.20764923	0	72.77690125	61.12048721	0	0	0	0	0	0	0	0	0	0	0	0	0	0	0	0	0	0	0	0	0	0	129.8106003	0	0	0	43.52090073	0	0	0	0	0	50.74192429
n	945.20721	0	0	0	0	0	0	0	55.99068451	0	0	0	0	0	0	0	0	0	0	0	0	0	0	0	0	0	0	0	0	0	0	0	0	0	0	0	0	0	0	0	0	0	0	0	0	0	0	0	0	0	0	0	0	134.7720108	0	0	0	0	0	0	0	0	0	0	0	183.7361298	0	0	0	0	36.13907623	0	0	0	0	0	0	0	0	0	0	0	0	0	0	0	0	0	0	0	0	0	0	0	0	0	0	0	0	0	0	0	0	0	0	0	0	0	0	0	0	0	0	0	0	0	0	0	0	0	0	0	0	0	0	0	0	0	0	0	38.57490158	0	47.07012939	0	0	0	0	0	0	0	0	0	0	0	0	0	0	0	0	0	0	0	0	0	0	0	0	0	0	0	0	0	0	0	0	0	0	0	0	0	0	0	0	0	0	0	0	0	0	0	0	0	0	0	0	0	0	0	0	0	0	0	0
n	945.22186	0	0	0	0	0	0	0	0	0	0	0	0	0	267.6421814	0	0	0	0	0	0	86.05828094	0	0	0	0	0	0	0	0	102.497139	0	0	0	0	0	0	0	0	0	0	0	0	0	0	0	0	0	0	0	0	0	0	0	0	0	0	0	0	0	0	0	0	0	0	0	0	0	0	0	0	0	0	0	0	0	0	0	0	0	0	0	0	0	0	0	0	0	0	0	0	0	0	105.626503	0	0	0	0	0	0	0	0	0	0	0	0	0	0	0	0	0	0	0	0	0	0	0	0	0	0	0	0	0	0	93.59835815	0	0	0	0	0	0	0	0	0	0	0	0	0	0	0	0	0	0	0	0	0	0	0	0	0	0	0	0	0	0	0	0	0	0	0	0	0	0	0	0	0	0	0	0	0	0	0	0	0	0	0	0	0	0	0	0	0	0	0	0	0	0	0	0	0	0	0	0
n	945.22955	0	0	0	0	0	0	0	0	0	0	0	0	0	0	0	0	0	0	0	0	0	0	0	201.3802643	0	0	0	0	0	0	0	0	0	0	0	0	0	0	0	0	0	0	0	0	0	0	0	0	0	0	0	0	0	0	0	0	0	0	0	0	0	0	0	0	0	0	0	0	0	0	0	0	0	0	0	0	0	0	0	0	0	0	0	0	0	0	0	0	0	0	0	0	0	0	0	0	0	0	0	0	0	0	0	0	0	0	0	0	0	0	0	0	0	0	0	0	0	0	0	0	0	0	0	0	0	85.91628265	0	0	0	0	0	0	0	0	0	146.0789795	0	0	0	0	0	0	0	0	0	0	0	0	0	0	0	0	0	0	0	55.39016724	0	186.3081207	0	0	0	0	0	0	0	0	0	156.5918579	0	0	0	0	0	0	0	0	0	0	0	0	0	0	0	0	0	0	0	49.65397644	0	0	0	0
n	945.24329	0	0	78.15768433	0	0	0	0	0	0	0	0	0	0	0	0	0	0	0	0	0	0	0	0	0	0	0	0	0	0	0	0	0	0	0	0	0	0	0	0	0	0	0	0	0	0	0	0	0	0	0	0	0	0	0	0	44.11975479	0	0	0	0	0	106.2247696	0	0	0	102.4795456	0	0	0	0	0	0	0	0	0	0	0	0	0	0	0	0	0	0	0	0	0	0	0	0	0	0	0	0	0	0	0	0	0	0	0	0	0	0	57.05784607	0	0	0	0	0	0	98.8674469	128.0521088	0	0	0	0	0	0	0	0	0	0	0	0	0	0	0	0	0	80.95056152	0	0	0	0	0	0	0	0	0	0	0	0	0	0	0	0	0	0	0	0	0	0	0	0	0	0	0	0	0	52.96960068	0	0	0	0	0	0	0	0	0	0	0	0	0	0	0	0	0	0	0	0	0	0	0	0	0	0	0	0	0	0	0
n	945.24725	0	0	0	0	0	0	0	0	0	0	0	0	0	0	0	0	0	0	0	0	0	0	0	180.4572754	0	0	0	0	0	0	0	0	0	0	0	0	0	0	0	0	0	0	0	0	0	0	0	0	0	0	0	0	0	0	0	0	0	0	0	0	39.64619446	105.5301819	0	0	0	0	0	0	0	0	0	0	0	0	0	0	0	0	0	0	0	0	0	0	0	0	0	0	0	0	0	0	0	0	0	0	0	0	0	0	0	0	0	0	0	0	0	0	0	0	0	0	0	0	0	0	0	0	0	0	0	0	0	0	0	129.9304657	0	0	0	0	0	0	0	0	0	0	0	0	0	0	0	0	0	0	0	0	0	0	0	0	0	0	0	0	0	0	0	0	0	0	0	0	0	0	33.26367188	0	0	0	0	0	0	0	0	0	0	0	0	0	0	0	0	0	0	0	0	0	0	0	0	0	0	0
n	945.25696	0	0	0	0	0	0	0	0	0	0	0	0	0	0	0	0	0	0	0	0	0	0	0	0	0	0	0	0	0	0	0	0	0	0	0	0	0	0	0	0	0	0	0	0	0	0	0	0	0	0	0	0	0	0	0	0	0	0	0	0	0	0	0	0	0	283.4128838	0	0	38.00203705	0	0	0	0	0	0	0	0	0	0	0	0	0	0	0	0	0	0	0	0	0	0	0	0	0	0	0	0	0	0	0	0	0	0	0	0	0	0	0	0	0	0	0	0	0	0	0	0	0	0	0	0	0	0	0	0	0	0	0	0	0	0	0	0	0	0	0	0	0	0	0	0	0	0	0	0	0	0	0	0	0	0	0	0	0	0	0	0	0	0	0	0	0	34.49978256	0	0	0	0	0	0	0	97.07631683	0	0	0	0	0	0	0	0	0	0	0	0	0	0	0	0	0	0	0	0	0
n	945.26544	0	0	0	0	0	0	0	0	0	0	0	0	0	0	0	0	0	0	54.40995789	0	0	0	0	0	0	0	0	0	0	0	0	0	0	0	0	0	149.3955383	0	0	0	0	0	0	0	0	0	0	0	0	0	0	0	0	0	0	0	0	0	0	0	0	131.4005737	69.29646301	36.36946487	0	34.3247757	0	43.74437714	0	0	0	0	0	0	0	0	0	0	0	0	0	0	0	0	0	0	0	0	0	0	0	0	0	0	0	0	0	0	0	0	0	0	0	0	0	0	0	0	0	0	0	0	0	0	0	0	0	149.8011475	0	0	0	0	0	0	0	0	0	0	0	0	0	0	0	0	0	89.10237122	0	0	0	0	0	0	0	0	0	0	0	0	0	0	0	0	0	0	0	0	0	0	0	0	0	0	0	0	0	0	0	42.06005859	77.27510834	0	0	0	0	0	0	0	0	0	0	0	0	0	0	0	0	0	0	0	0	0	0	0
n	945.28491	0	0	0	0	0	0	0	0	0	0	0	0	0	0	0	0	0	0	302.8699646	0	0	0	0	173.3699493	0	0	0	0	0	0	0	0	108.9330368	0	0	0	0	0	0	45.04763412	47.28897858	0	0	0	0	49.18367386	0	0	0	0	0	0	0	0	0	46.1040802	36.85879898	0	65.39461517	0	0	0	0	43.65351486	53.4455986	0	47.47724152	0	57.7977066	38.67921448	0	0	0	0	0	0	0	0	0	0	61.6651001	0	91.39202881	0	143.2218094	37.40813065	0	0	0	0	0	49.14920425	122.9579315	0	0	41.93392181	0	0	0	0	0	0	0	0	0	0	0	0	0	0	0	0	0	0	0	0	0	0	0	0	0	0	0	0	0	0	0	0	41.46564484	0	0	0	0	0	0	0	0	30.91909409	0	0	0	0	50.51163483	0	0	0	0	0	0	0	0	0	0	0	0	80.13850403	0	0	0	0	0	0	33.85144424	0	0	0	0	0	0	0	0	0	0	0	0	0	0	0	0	0	0	0	0	78.25222015	0	0	0	0	0	71.62978363	0	0
n	945.29291	755.6507416	0	102.3870239	0	0	0	0	225.4477844	193.8686218	0	0	0	0	130.9089661	0	0	0	153.8489532	0	0	0	0	0	0	0	0	164.4105682	0	0	256.7046127	0	309.4150162	0	245.0124283	52.56640244	279.9117737	0	0	0	0	0	0	0	0	0	0	33.60019302	0	102.0204773	261.9616089	266.3199158	0	254.4021225	457.9135437	0	0	0	1011.043213	0	0	217.7908554	0	0	0	0	0	0	0	0	0	0	0	0	80.32511139	0	0	51.20969772	62.70124817	0	53.90221024	0	62.74501801	0	0	0	0	0	78.81575775	0	0	0	0	0	0	0	0	113.144516	210.618576	205.384964	282.6315002	91.4358139	302.8079681	0	0	0	96.33634949	0	75.1231308	0	0	0	0	0	0	64.67599487	0	53.85307312	0	0	0	0	0	0	45.67963791	0	87.3741684	75.95509338	0	0	0	0	0	0	0	72.34073639	126.8672562	0	0	0	0	0	0	0	0	496.7606735	195.0448151	420.3787766	0	73.45010376	282.7396393	69.22250366	195.2514648	108.6716537	291.1857605	360.6362534	154.9599609	0	0	0	0	0	0	0	0	0	0	0	0	186.6935501	242.9191132	0	0	80.36035919	148.6271362	137.8934937	170.6012344	275.4819717	155.2080841	228.7891846	187.6396408	0	0	0	74.17907715	0	0	0	0	0	0	0	0
n	945.29858	0	0	0	0	72.52381897	0	0	0	0	0	0	108.2572708	0	0	0	0	0	0	0	0	0	0	0	162.6703796	0	0	0	0	0	0	0	52.44501114	0	0	0	0	0	0	0	0	0	0	0	0	0	0	0	0	0	0	0	0	0	0	0	0	0	0	0	0	0	0	0	0	0	0	0	0	0	0	0	0	44.60224533	0	0	0	0	0	0	0	0	0	0	0	0	0	0	0	0	0	0	0	0	0	0	0	0	0	0	0	0	0	0	0	0	0	0	0	0	0	0	0	0	0	0	0	0	0	0	0	0	0	0	176.9122772	0	0	0	0	0	123.8879547	0	0	0	0	0	0	0	0	0	0	0	0	0	0	0	0	0	0	0	0	0	0	0	0	0	0	0	0	0	0	0	0	0	0	0	0	0	32.97335434	0	0	0	0	0	36.54584885	0	0	0	0	0	0	0	0	0	0	0	0	0	134.0554199	0	0	0	0
n	945.31348	577.3676147	0	125.3254852	319.1502991	122.792572	0	1470.921204	1319.753693	0	2134.585815	91.30108643	527.813385	1258.090363	721.0207825	340.3361511	1183.140305	127.6761093	342.4670868	2219.539124	160.8309937	238.5216675	161.8360901	0	1105.198692	515.1568756	355.8360977	0	0	1123.519775	394.8900909	357.9694824	97.96713257	0	69.20796204	0	0	0	0	0	0	0	0	0	0	0	0	0	0	0	255.8308945	0	0	109.8944244	64.34659576	0	0	0	247.9591675	0	0	0	0	0	0	0	0	0	0	0	0	0	0	0	0	412.1028366	0	0	0	0	0	0	0	0	0	0	0	0	0	0	0	0	0	0	0	0	0	0	63.87542343	69.21128082	0	183.3079681	79.87107086	0	0	0	0	0	0	0	0	0	0	0	0	0	0	261.1010437	0	0	0	307.5912628	0	0	0	0	0	0	0	0	0	0	0	0	0	0	175.6256561	0	0	0	0	0	0	0	0	0	98.5244751	0	0	114.8282242	0	0	0	148.1744385	90.82386017	97.23033905	69.09598541	0	0	0	0	0	0	0	0	0	0	0	0	0	80.22065735	178.6720276	0	132.2353516	0	0	0	0	0	0	0	0	0	0	0	0	0	0	0	0	0	0	0
n	945.31531	0	0	0	0	0	129.8014374	0	0	0	0	0	0	0	0	0	0	267.8608093	0	0	0	0	417.6626968	503.3901978	73.71405029	253.1290283	0	180.3511047	0	161.0441742	0	0	0	0	0	0	52.14836121	0	0	0	0	0	0	0	0	0	0	0	0	242.1685181	0	0	127.643837	74.38787079	0	0	42.53736496	0	0	0	0	0	0	0	0	0	0	0	0	0	0	0	0	73.11083984	0	0	0	0	0	0	99.84815979	0	0	0	0	0	0	0	0	0	0	0	0	0	0	0	0	0	0	0	0	0	0	0	0	0	0	0	0	0	0	0	0	0	0	0	0	0	0	0	0	78.65015411	0	0	0	0	0	0	0	0	0	0	0	0	0	0	0	0	0	0	0	35.8936615	0	0	0	0	0	0	82.98503113	0	91.67556763	0	0	0	0	0	0	0	0	0	0	0	0	0	0	0	0	0	0	0	82.29541779	0	0	0	91.44837189	0	0	0	0	0	0	0	0	0	0	0	0	0	0	0	0	0	0
n	945.33447	0	0	0	0	0	160.3598938	0	0	0	0	0	0	0	0	0	0	0	0	0	0	0	0	0	136.199646	0	0	0	0	0	0	0	78.37466431	0	0	88.23992157	0	0	0	0	0	0	0	0	0	0	0	0	0	0	0	0	0	0	0	176.779541	0	0	0	0	0	0	0	0	0	0	0	0	0	0	0	0	0	0	0	0	0	0	0	0	0	0	0	0	0	0	0	0	0	0	0	0	0	0	0	0	0	0	0	0	37.00382233	0	0	0	0	0	0	0	0	0	0	0	0	0	0	0	0	48.5907135	0	0	0	0	0	0	0	0	0	0	0	0	0	0	0	0	0	0	0	0	0	0	0	0	0	0	0	0	0	0	71.33487701	0	0	0	0	0	0	0	59.26780319	0	0	0	0	0	0	0	0	0	0	0	0	0	0	0	0	0	0	0	0	0	0	0	0	0	0	0	0	0	0	0	0	87.26905823	0	0	0
n	945.33643	0	0	0	0	0	0	702.3103561	0	0	244.641716	0	111.7584839	96.08824921	95.93979645	0	161.2734985	92.3584137	0	98.71644592	0	0	0	186.110672	0	63.460392	0	0	0	0	0	0	0	0	0	0	0	51.35716629	0	0	0	0	0	0	0	0	0	0	0	0	0	0	0	0	0	0	0	0	0	0	0	0	0	32.00698471	0	0	0	0	0	0	0	0	0	0	0	0	0	0	0	0	0	0	0	0	0	0	0	0	0	0	84.63562012	0	0	0	0	0	0	0	23.39016533	67.9675827	0	0	0	0	0	0	0	0	0	0	0	0	0	0	0	0	0	209.6295319	0	0	0	55.06261063	0	0	0	0	0	0	0	0	0	0	0	0	0	0	0	0	0	0	0	32.70246124	0	0	0	0	0	0	0	0	0	0	0	0	0	0	0	0	0	0	0	0	0	0	0	0	0	0	0	0	0	0	0	0	0	0	0	0	0	0	0	0	0	0	0	0	0	0	0	0	0	0	0
n	945.35388	0	0	0	0	0	0	0	0	0	0	0	0	0	0	0	0	0	0	0	0	0	0	0	137.5961914	0	0	0	0	0	0	0	0	0	0	0	0	0	0	0	0	0	0	0	0	0	0	0	0	0	0	0	0	0	0	0	0	0	0	0	0	0	0	0	0	0	0	40.78990173	0	47.25094986	0	0	0	0	0	0	220.0209198	0	0	0	0	0	0	0	0	0	0	0	0	0	0	0	0	0	0	0	0	0	0	0	0	0	0	0	0	0	0	0	0	0	0	243.1937866	0	0	0	0	0	0	0	0	0	0	0	0	0	0	0	0	0	0	0	0	0	0	0	0	0	0	0	0	0	0	0	0	0	0	0	0	0	0	0	0	0	0	0	0	0	0	51.34767151	0	0	0	0	0	0	0	0	0	0	0	0	0	0	0	0	0	0	0	0	0	0	0	0	0	0	0	0	0	135.2868652	0	0	0	0
n	945.36096	0	0	0	0	0	0	0	154.6441669	0	0	0	0	0	0	0	0	0	0	0	0	0	0	0	0	0	0	0	0	0	0	0	0	0	0	0	0	0	0	0	0	0	0	0	0	0	0	0	0	0	0	0	0	0	0	0	0	0	0	0	0	0	0	0	0	0	0	0	0	0	0	0	0	0	0	0	0	0	0	0	0	0	0	0	0	0	0	36.80894852	0	0	0	0	0	0	0	0	0	0	0	0	0	0	0	0	0	0	163.5172729	0	0	0	0	0	0	0	0	396.4418335	0	0	0	0	0	0	0	0	0	0	0	0	0	0	0	0	0	0	0	0	0	0	0	0	0	0	55.63121033	0	0	0	0	0	440.1035156	0	62.20458984	0	0	0	0	0	0	0	0	0	0	0	0	0	0	0	0	0	0	0	0	0	0	0	0	0	0	77.25119019	0	0	0	0	0	0	0	0	0	184.0470886	0	0	0	0	0
n	945.36609	0	0	0	0	0	0	0	0	0	0	0	0	0	0	0	0	0	0	0	0	0	0	0	95.98692322	0	0	77.61782074	0	0	0	0	0	0	0	0	0	74.47806549	0	0	0	0	0	0	0	0	0	0	0	0	0	39.17813873	0	64.38867188	0	0	0	0	0	0	0	0	0	27.00613403	0	0	37.39330292	0	0	0	0	0	0	0	0	0	0	0	0	0	0	0	0	0	0	0	0	0	0	0	0	0	0	0	0	0	0	0	0	0	0	0	0	0	0	0	0	0	0	0	0	0	0	0	0	0	0	0	0	0	0	0	0	0	0	0	0	0	0	0	0	0	0	0	0	89.19741821	0	0	0	0	0	0	0	0	86.44741058	0	0	0	0	0	0	0	0	0	0	0	0	0	0	0	0	0	0	0	34.15861511	0	0	0	0	16.00998497	0	0	0	0	0	0	0	0	0	0	0	59.35754013	0	0	0	0	0	0	0	0	185.2689819	0	0
n	945.38031	0	0	0	0	0	0	36.85131454	0	0	0	0	0	0	0	125.1033707	0	0	0	0	0	0	0	0	0	0	0	0	0	0	0	0	0	0	0	0	0	0	0	0	0	0	0	0	0	0	0	0	0	0	0	0	0	0	0	0	0	0	0	0	0	0	0	0	0	0	0	0	0	0	0	0	0	0	0	0	0	0	0	0	0	0	0	0	0	0	0	0	0	0	0	0	0	0	0	0	0	0	0	0	0	0	0	0	0	0	0	0	0	0	0	0	0	0	0	0	0	0	0	0	0	0	0	0	73.57618713	0	0	0	0	0	0	0	0	0	0	0	0	0	0	0	0	0	0	0	0	0	0	0	0	0	0	0	0	0	0	0	0	0	0	0	0	0	0	0	0	0	0	0	0	0	0	0	0	0	0	0	0	0	0	0	0	0	0	0	0	0	0	0	0	0	203.5421906	0	0
n	945.38959	0	0	0	0	0	0	0	0	0	0	0	0	0	0	0	0	0	0	0	0	0	0	0	0	0	0	0	0	0	0	0	0	0	0	0	0	70.61486053	0	0	0	0	0	0	0	0	0	0	0	0	0	75.24907684	0	0	0	0	0	0	0	0	0	35.484375	0	0	0	0	0	0	0	0	87.50187683	0	0	0	0	0	0	0	0	0	72.68730164	0	0	0	0	0	0	39.69458771	0	0	0	0	0	0	0	0	0	0	0	0	0	0	0	0	0	0	0	0	0	0	0	0	0	47.52480698	0	0	0	0	0	0	56.35115814	0	0	0	0	0	0	0	0	0	27.36663818	0	0	0	0	0	0	0	0	0	0	0	0	0	0	0	0	0	77.99446869	0	0	0	0	0	0	0	0	0	0	0	0	0	0	0	0	0	0	0	91.29118347	0	0	0	0	0	0	0	0	0	0	0	0	0	0	0	0	0	0	0	0	0	0	0	0
n	945.40491	0	0	0	0	0	0	0	0	0	51.10455704	0	0	0	0	0	0	0	0	0	0	0	0	0	0	87.40726471	0	48.48002243	0	0	0	0	0	0	0	0	0	0	0	0	0	0	0	141.9550323	0	0	0	0	0	101.50177	0	0	0	0	0	0	0	0	0	0	0	37.21116257	0	0	0	0	0	0	0	0	0	0	0	0	0	0	0	0	0	0	0	0	0	0	0	0	0	0	0	0	0	0	0	0	0	0	0	0	0	0	51.00131989	0	0	0	0	0	0	0	0	0	0	0	0	0	0	0	0	0	0	0	0	0	0	0	0	0	0	0	0	0	0	0	0	0	0	0	0	0	0	0	0	0	0	97.05696869	0	0	0	0	0	0	0	0	0	70.53334045	0	0	0	0	0	0	0	0	0	0	0	0	0	0	0	0	0	0	0	0	0	0	0	0	0	0	0	0	0	0	0	0	0	0	0	0	0	0	0
n	945.41058	0	0	463.2944031	0	0	0	0	0	0	0	0	0	0	0	0	0	0	0	0	0	0	0	0	0	0	0	0	0	0	53.78892899	0	0	0	0	0	0	0	0	0	0	0	62.88183212	0	0	0	0	0	0	0	0	0	0	0	0	0	0	0	0	0	0	0	0	0	0	0	0	0	0	329.3692932	0	0	0	36.12189865	0	0	0	0	0	0	0	0	0	0	0	0	0	0	0	0	0	0	0	0	0	0	0	0	0	0	49.72436523	0	0	0	76.73109436	0	0	0	0	0	0	0	0	0	0	0	0	0	0	0	0	0	0	63.08085632	0	0	0	0	0	0	0	0	0	0	0	0	0	0	0	66.70062256	0	0	0	0	0	0	0	0	0	0	0	0	84.02365112	0	0	0	0	0	0	0	0	0	0	0	0	0	0	0	0	0	0	0	0	0	0	0	0	0	0	61.63267899	0	0	0	0	0	0	0	65.9519577	0	0	0	0	0
n	945.41699	0	0	0	0	0	0	0	0	0	0	161.4468536	0	0	0	0	0	0	0	0	0	0	0	0	0	0	0	0	0	0	0	95.17811584	78.18391418	0	0	63.870327	0	0	0	0	0	0	0	0	0	0	0	0	0	0	0	0	0	0	0	0	0	0	0	0	0	0	0	0	0	0	0	0	0	0	0	0	0	0	0	0	0	0	0	0	55.54234695	0	0	0	42.66475677	49.24226379	0	0	0	0	0	53.43170166	0	0	50.79449463	0	0	0	0	0	0	0	172.684082	0	0	0	0	0	0	0	0	0	0	0	0	0	0	133.1454773	0	0	0	0	68.21514893	0	0	0	0	0	0	0	27.93385506	49.2396431	0	0	0	0	0	0	0	0	0	0	0	0	0	0	0	0	0	0	0	0	0	0	0	0	0	0	0	0	0	0	0	0	0	0	50.24710846	0	0	0	0	0	0	0	0	0	0	0	0	0	0	0	0	0	0	0	0	0	0	0	0	0	0
n	945.43134	0	0	0	0	0	0	0	0	0	0	0	0	0	301.2416229	0	0	0	0	0	342.7618942	80.05250549	351.600174	86.72706604	80.70362854	33.94265366	85.42393494	123.7213516	0	0	0	0	0	0	0	0	0	0	0	0	0	0	0	0	0	36.93569946	0	0	0	0	0	0	0	0	0	0	0	0	0	0	0	0	0	0	0	0	0	0	0	87.91378021	73.8489151	0	0	29.06258011	0	68.3500061	0	51.5171051	44.61882782	0	0	0	0	0	57.08347321	0	0	98.93403244	61.72443771	0	0	0	0	0	0	0	0	83.22389984	0	0	73.41886902	0	72.12493896	0	0	0	0	52.94273376	0	0	0	0	0	0	0	0	0	131.8619232	0	0	0	0	60.80706024	73.1342392	0	0	0	0	0	64.47693634	0	0	0	0	0	0	0	0	0	0	0	0	0	0	68.94802475	187.2119522	101.6458893	0	0	90.03972626	0	0	0	0	93.36626434	0	0	75.26828766	0	0	0	0	0	0	0	160.055542	0	0	0	0	178.3069	0	0	142.6830673	0	0	0	116.5297813	0	0	0	0	0	0	0	70.73818207	0	0	0	0	0	0	0
n	945.43994	0	0	0	0	0	0	0	0	0	0	0	0	77.80641937	0	0	0	0	0	0	0	0	0	72.64242554	100.1454544	0	0	0	0	0	0	0	0	0	0	0	0	0	0	0	0	0	0	0	41.82794571	0	0	0	0	0	0	0	0	0	0	0	0	0	0	0	0	0	0	0	0	35.03498077	0	0	46.36106491	0	0	0	0	0	99.93562317	0	0	73.01519775	0	0	0	0	0	0	0	0	0	0	0	0	0	0	0	0	0	0	0	0	0	0	54.42363739	0	0	0	0	0	0	0	0	0	0	0	0	0	0	0	0	0	0	0	0	0	0	65.68247986	0	0	49.43766785	0	0	36.16654205	0	0	0	0	0	0	106.7659302	0	0	0	0	0	0	0	0	0	0	0	0	26.20136261	0	0	0	0	0	0	276.914093	0	0	0	0	0	0	0	0	136.2254944	0	0	0	0	0	0	0	0	67.59458923	0	0	0	0	0	0	0	0	0	0	0	0	0	0	0	0	0	39.47855759
n	945.45483	139.8942719	314.7773132	125.279007	148.1619873	0	0	133.3722839	200.2539978	0	0	188.426651	0	0	144.1634979	111.0789642	102.73452	155.668457	0	70.33098602	0	78.40950775	0	0	118.5671997	0	133.2849121	0	0	0	0	0	231.6187286	195.3141785	0	0	152.4450684	173.6926575	104.4851608	193.8250809	0	0	248.6380386	223.6468353	0	112.5942001	0	0	0	334.5487061	0	0	153.3852539	151.1759033	214.6709442	0	0	0	0	0	0	0	0	41.88897705	0	0	0	47.10812378	295.4191895	0	116.9206924	62.92240524	61.50706863	0	83.63855743	100.0838089	103.9010773	0	340.7774582	0	151.8209801	0	173.9765854	0	177.7778931	0	66.39307404	124.3637466	0	95.66101837	92.93727875	0	0	135.2206345	178.6982956	217.9631615	169.2241211	126.684639	107.5271301	98.73178101	266.554718	170.2532349	0	0	175.4129333	0	0	214.2102509	241.5924149	173.9163208	0	0	0	0	0	302.9401093	0	0	0	98.06568909	77.27108765	275.3863068	0	0	0	0	74.93983459	166.2675858	0	43.20380783	30.7612648	93.9312973	44.54548264	259.713707	139.2396431	0	0	59.50936127	0	0	0	0	150.3746338	0	193.4246826	411.6432953	0	372.879425	91.01145935	0	80.04471588	144.9152985	148.2999573	0	456.0834045	210.4471283	0	149.0316772	40.84005356	87.50668335	106.8728256	0	0	0	81.09516907	56.69617462	0	0	70.95339203	0	357.1727371	0	0	0	0	0	0	0	255.6696167	0	236.5871201	154.3201599	0	0	75.08927917	0	114.3392105	0	0	44.64213562	0	160.9079132	76.59382248
n	945.45624	0	279.1664124	447.786972	101.0785904	355.4881897	426.8883362	0	0	0	0	0	0	0	0	100.7765045	0	0	0	0	151.9930878	104.180336	0	0	0	352.6000404	463.9579239	471.5979691	0	335.7880859	236.6766968	1109.714645	615.2743912	590.5728378	762.1604004	652.9497833	664.1327362	390.1046677	433.1669006	152.5880127	311.2457504	284.1408386	138.5907478	73.03948975	0	0	0	111.4834633	0	305.4322662	585.8672333	393.5358086	129.5130615	418.0973358	290.7518005	0	0	0	0	0	0	890.017395	0	0	0	0	0	0	163.2018127	0	41.26405334	0	128.6016312	638.8256035	87.68326569	282.2866364	311.9171524	396.2307358	457.7716827	499.7577133	54.52794647	458.3371506	260.8369064	0	120.7454834	246.3328438	30.43436813	167.9473801	435.7414322	325.7529678	254.997921	264.3194656	162.971611	0	88.36903381	165.5474091	63.2629509	311.983902	241.145813	462.2653427	93.32414246	544.3924255	592.718132	529.2473526	269.8569412	0	1100.328896	517.1524277	111.6386566	477.8995667	61.8048172	0	657.997879	301.4762497	191.4477196	290.6463242	321.4764328	0	349.9968109	257.3128891	149.9305267	294.5952911	347.9843216	379.9191093	317.4948997	0	211.8042679	265.829361	181.5994949	0	0	0	119.2315865	163.2015839	0	539.4894943	0	0	96.71750641	613.776825	53.52260208	87.61575699	219.809021	0	115.4249229	95.85400391	549.9693909	338.7227325	490.1217041	560.6221313	385.5474777	493.6774673	712.0648117	763.5155334	540.8803406	854.0421753	861.3362656	364.2133331	281.9460831	262.3541298	73.78495789	499.0070419	222.3275299	467.5835876	40.20120621	0	364.918293	0	46.10070038	423.6746864	77.46624756	464.1817093	385.6058884	587.8271332	460.5243492	756.4800797	576.21595	1024.582239	762.3064575	832.4940033	701.4809875	525.1289139	285.1201096	446.4035568	480.5461578	256.5001869	441.9698753	318.7199326	113.0683861	126.8050117	240.2291183	0	0
n	945.47302	0	0	0	0	0	0	0	0	0	80.17675018	0	0	0	0	0	0	0	0	0	0	0	0	78.89133453	0	0	0	0	0	0	0	0	0	0	0	0	0	81.2485733	0	0	0	296.8201599	0	0	0	0	0	0	0	0	0	0	0	0	0	0	0	0	0	0	0	0	0	0	0	0	129.6046295	0	0	0	0	0	0	0	0	0	0	0	0	0	0	0	0	0	0	0	0	0	0	0	0	0	0	0	0	0	0	0	0	0	0	0	33.12977982	0	0	59.64380264	0	0	0	0	0	0	0	0	0	80.87748718	0	0	0	0	0	0	0	0	0	0	0	0	0	0	35.35116196	0	0	0	0	0	0	0	0	0	0	0	0	0	0	0	0	0	0	0	0	0	0	0	0	96.44454193	0	0	0	0	0	0	0	0	0	0	0	0	0	0	0	0	0	0	0	0	0	0	0	0	0	0	0	0	0	0	0	0	0	0	0	0	0
n	945.48145	0	0	0	0	0	0	0	0	0	0	0	0	0	0	0	0	0	0	0	0	0	0	0	146.9536285	0	0	0	0	0	0	78.030159	0	0	92.77272797	0	0	0	185.4318695	0	0	0	0	0	0	0	0	0	0	0	0	0	0	0	0	0	0	0	0	0	0	0	0	0	0	0	0	0	0	0	0	0	0	0	0	0	0	0	95.69515228	45.68011475	0	0	0	0	0	0	0	0	0	0	0	0	0	0	0	0	54.66033554	100.8041611	0	77.95948029	0	63.1062088	0	0	0	0	0	0	0	81.62058258	0	0	0	0	0	0	0	49.11287308	0	0	0	0	0	0	0	0	0	0	0	0	0	0	0	47.76950455	0	0	0	0	0	0	0	0	177.925766	0	0	0	0	0	56.04267502	0	0	0	0	0	77.84087372	0	0	0	0	0	0	0	0	0	0	0	0	0	0	0	0	0	0	0	0	0	0	0	0	0	0	0	0	0	0	0	0	0	0	0	0	0	0
n	945.49298	0	0	0	0	0	0	0	0	0	0	0	0	0	0	0	70.51696777	169.8486633	0	0	0	0	0	0	0	0	0	0	0	0	0	0	0	0	0	0	0	0	0	0	0	0	0	0	0	0	0	0	0	0	0	0	0	0	0	0	0	0	0	0	0	0	0	53.40869141	0	0	0	0	0	0	0	0	0	0	0	0	0	0	0	0	0	0	0	0	0	0	0	0	91.56751251	0	0	0	0	0	35.77238083	52.35696793	0	0	0	0	0	0	0	0	0	0	0	0	0	0	0	0	0	0	0	0	0	0	0	0	138.3851776	0	0	48.24157715	62.75356674	0	0	0	0	0	0	0	0	0	0	0	0	0	0	0	0	0	0	0	0	0	0	0	0	0	0	0	0	72.79614258	0	81.20080566	100.9567719	0	43.28543854	0	0	0	0	0	0	0	0	0	0	0	0	0	0	0	0	0	0	64.64517212	0	73.26921844	0	0	0	0	0	0	0	0	0	0	283.9114075	0	0
n	945.50049	0	0	0	0	0	0	0	0	0	0	0	0	0	0	0	0	0	0	0	0	0	0	0	0	0	0	0	0	0	63.47145462	0	0	0	0	0	129.2147331	314.7565269	0	122.3879433	129.6140862	139.8065948	116.6844864	148.3884506	97.70017624	121.1785202	343.8306541	97.47968674	0	0	0	0	0	0	0	0	0	118.0265999	62.799263	120.9258385	50.13642502	40.01420212	0	0	44.0294838	0	51.31899643	0	77.68468475	126.6715355	234.2616501	178.259491	152.3672256	0	46.70627213	209.6669159	100.9389915	71.62723541	0	46.26767349	53.18948364	49.42442322	0	0	71.53028107	0	72.19706726	125.921257	68.34992981	46.80212402	74.6088562	100.8076706	0	72.38671112	61.95571899	0	230.4712181	0	0	67.10667419	21.35346603	121.6727295	118.0830688	0	70.1889801	73.71677399	0	55.43256378	0	69.66303253	34.77167511	0	0	45.72653961	135.8902779	0	51.19491577	91.75173187	127.7620239	89.48548126	123.9220505	0	0	50.08778	0	0	0	0	0	39.21819687	0	45.10186768	146.0788231	84.34999084	95.82152939	0	0	0	83.06502151	0	51.6641655	44.46159363	0	0	70.87000275	0	0	0	166.6593933	0	0	59.14073563	0	0	0	0	0	116.3791733	101.7182884	66.81745148	52.39481354	104.8318787	66.6627655	48.69950867	32.46893692	58.26792145	101.5420609	0	0	151.4407845	0	0	0	0	0	0	50.94174576	0	57.43040466	52.71144485	0	58.82102585	135.160038	260.7255363	62.72094727	110.9137535	139.5491104	133.3500404	48.18646622	152.1679955	157.0128975	0	98.85618973
n	945.51324	0	0	40.19591904	0	0	0	0	148.8481598	0	90.75246429	0	0	120.1770782	0	0	0	0	70.21391296	0	0	0	0	0	123.4958267	0	0	0	0	0	0	0	0	0	0	0	0	63.27269363	0	0	0	0	0	0	0	0	0	0	0	0	0	0	0	0	0	0	0	0	0	0	93.87329102	0	0	0	0	0	0	0	0	0	0	0	0	29.54932976	0	0	0	0	49.2026329	0	0	0	0	0	0	0	0	0	0	0	0	0	0	0	0	107.1798325	0	0	0	0	0	0	0	0	0	0	0	0	0	0	0	0	0	0	0	0	73.82719421	0	0	0	0	0	0	0	0	0	0	0	0	0	0	0	0	0	0	0	0	0	0	0	0	0	0	0	0	0	0	0	0	30.35117149	31.03956795	0	0	0	0	0	0	0	0	0	0	0	0	0	0	0	0	0	0	0	73.48480225	0	0	0	0	0	0	0	0	72.68036652	0	193.5557861	0	0	0	0	57.66523361	53.80308914	0	0	0	0	0
n	945.51538	0	0	0	0	0	0	0	0	0	0	0	0	0	0	0	0	0	0	0	0	0	0	0	0	0	0	0	0	0	0	0	0	0	0	0	0	0	0	0	0	0	0	0	0	0	60.80166626	0	0	0	0	0	0	0	0	0	388.0840149	0	0	425.7005615	127.3159637	0	0	0	0	71.43713379	0	0	0	0	0	0	0	27.13561058	0	0	0	0	0	0	0	0	44.51399231	0	0	0	0	44.52541351	0	0	0	0	0	0	0	0	0	0	0	0	0	0	0	0	0	0	0	0	0	0	0	214.7648773	0	0	0	0	0	0	0	168.5393219	0	0	0	0	0	0	0	0	0	0	0	0	0	0	0	0	0	0	0	0	0	0	0	0	0	192.2183533	0	0	0	0	0	0	0	0	0	0	43.24076462	0	0	0	0	0	0	0	0	0	0	0	0	0	0	0	0	0	0	0	0	0	0	0	0	0	0	0	0	0	0	0	0	303.6604309	0	0	0
n	945.5318	0	0	0	0	0	0	0	0	0	0	0	0	0	0	0	0	0	0	0	0	0	0	0	0	40.1083107	0	0	0	0	0	0	0	0	0	0	0	0	0	0	0	0	0	0	0	0	0	0	0	0	0	0	0	0	0	0	0	0	0	0	0	0	0	0	0	0	0	0	0	0	0	0	0	0	0	0	0	119.2066116	0	0	0	0	0	0	0	0	0	0	0	0	0	0	0	0	0	0	0	0	0	0	0	0	0	0	0	0	0	0	0	0	0	0	0	0	0	0	0	0	0	0	0	0	0	0	0	0	0	0	0	0	0	0	0	0	0	0	0	0	0	0	0	0	0	0	0	0	0	0	0	0	0	0	0	0	0	0	0	0	0	0	0	0	0	0	0	0	0	0	0	0	0	87.17069244	0	0	0	0	0	0	0	51.1451683	0	0	0	0	0	0	0	0	0	0	138.4111786	0	0
n	945.5365	0	0	0	0	0	0	0	0	0	0	0	0	0	0	0	0	0	0	0	0	0	0	0	140.9883423	0	0	0	0	0	0	0	0	0	0	0	0	0	0	0	0	131.7461243	0	0	0	0	0	0	0	0	0	0	0	0	0	76.79722595	0	0	0	0	0	103.0032272	0	0	0	0	0	0	0	0	0	0	0	0	0	0	0	0	0	0	0	50.54632187	0	0	0	0	0	0	0	0	0	0	0	0	0	0	0	0	0	0	0	0	0	0	0	0	92.02052307	0	61.1777916	0	0	0	62.94777298	0	0	69.89919281	0	0	0	0	0	0	0	0	0	0	0	0	0	0	0	0	0	116.862133	52.71962738	0	0	0	0	0	0	0	0	0	0	0	0	0	0	0	0	0	0	0	0	0	0	0	0	0	0	0	0	0	0	0	0	0	0	0	0	0	0	0	77.39705658	0	0	0	0	0	0	0	0	0	0	111.3454742	0	0	0	0	0	0	0
n	945.54974	0	0	0	0	0	0	0	0	0	0	0	0	0	0	0	0	0	0	0	0	0	0	0	0	0	0	0	0	0	0	0	0	0	0	0	0	0	0	0	0	0	0	0	0	0	0	0	0	0	0	0	0	0	0	0	0	0	0	0	181.9619598	0	0	0	0	0	0	0	0	0	0	0	0	65.81685638	0	0	0	0	0	0	0	0	0	0	0	0	0	0	0	0	0	0	0	0	0	0	0	0	0	0	0	0	0	0	0	0	0	0	0	0	0	0	0	0	0	0	0	0	0	0	0	0	0	0	0	0	0	0	0	0	0	0	0	0	0	0	0	0	0	0	0	0	0	0	0	0	0	0	0	0	0	0	0	0	0	0	0	0	0	0	0	0	0	0	0	0	0	0	0	0	0	0	0	0	0	0	0	0	0	0	0	0	0	0	0	0	0	0	0	0	0	0	0
n	945.56073	0	0	0	0	0	0	0	0	0	43.6939621	0	0	0	0	0	0	0	0	0	0	0	0	0	103.1225891	0	0	0	0	0	0	0	0	0	0	0	0	0	0	0	0	0	0	0	0	0	0	0	0	0	0	0	0	0	0	0	0	0	0	0	0	0	0	0	0	0	0	0	0	0	0	0	0	0	0	0	0	0	0	0	0	0	0	0	0	0	0	0	0	0	0	0	0	0	0	0	0	0	0	0	0	0	0	0	0	0	0	0	0	0	0	0	0	0	0	0	0	0	0	0	0	0	0	0	0	0	0	0	0	0	0	0	0	0	0	0	0	0	0	0	0	0	0	0	0	0	0	0	0	0	0	0	0	0	0	0	0	0	0	0	0	0	0	0	0	0	0	0	0	0	0	0	0	0	0	0	0	0	0	0	0	0	0	0	0	0	0	0	0	0	0	0	0
n	945.56824	0	0	0	0	0	0	0	0	0	0	0	0	0	0	0	0	0	0	0	0	0	0	0	106.2666702	0	0	0	0	0	0	0	0	0	0	0	0	0	0	0	0	0	0	0	0	0	0	126.7824326	0	0	0	0	0	0	0	0	0	0	0	0	0	0	0	0	0	0	0	0	0	0	0	0	0	0	0	0	0	0	0	0	0	0	0	0	0	0	0	0	0	0	0	41.68328476	0	0	0	0	0	0	0	0	0	0	0	0	0	0	0	0	0	0	0	0	0	0	0	0	0	0	0	0	0	0	0	0	0	0	0	0	0	0	0	0	0	0	0	0	0	0	0	0	0	0	0	0	0	0	0	0	0	0	0	0	0	0	0	0	0	0	0	0	0	0	0	0	0	0	0	0	0	0	0	0	0	0	0	0	0	0	0	0	0	0	0	0	0	0	0	0	0	0	0	0	0
n	945.58051	0	0	0	0	0	0	0	0	0	0	0	0	0	0	0	0	0	0	0	0	140.5074921	0	0	0	0	0	0	0	0	0	0	0	0	0	0	0	0	0	0	0	0	0	0	0	0	0	0	0	0	0	0	0	0	0	0	0	0	0	0	0	0	249.5475159	0	0	0	0	0	0	0	0	0	0	0	0	0	0	0	0	0	0	0	0	0	0	0	0	0	0	0	0	0	0	0	0	0	0	0	41.55448151	0	0	0	0	0	0	0	0	0	0	0	0	0	0	0	0	0	0	0	505.0539551	0	0	0	0	0	0	0	0	0	0	0	0	0	0	0	0	0	0	0	0	0	0	0	0	0	0	0	0	0	0	0	0	0	0	0	0	0	0	0	0	0	0	0	0	0	0	0	0	0	0	0	0	0	0	0	0	0	0	0	0	0	0	47.8950386	55.67003632	0	0	0	0	0	0	0	0	0	0
n	945.58691	0	0	0	0	0	0	0	0	0	0	0	0	0	0	0	0	0	0	0	0	0	0	0	218.586525	0	0	0	0	0	0	0	0	29.21788597	0	0	0	0	0	0	0	0	157.9956818	0	0	0	44.67654419	0	0	0	0	0	0	0	0	0	0	0	0	0	0	0	0	216.4003754	0	0	0	0	0	0	0	0	309.4737854	0	0	0	40.04075623	0	0	0	0	0	0	0	0	0	0	0	0	0	0	0	0	52.29993439	0	0	0	0	0	0	0	0	0	0	0	0	0	0	0	0	0	0	0	0	0	0	0	0	0	0	0	0	0	0	0	0	0	0	0	0	0	231.1253967	0	86.70111847	0	0	0	0	0	0	0	0	0	0	110.0815353	0	0	0	52.346241	0	0	0	93.99988556	0	213.5789642	0	65.84810638	0	0	0	0	0	0	0	0	0	31.38199997	0	0	0	0	0	0	0	0	0	0	0	0	0	0	0	0	0	0	0	0	0	0	0	0	0	0
n	945.59772	0	0	0	0	0	0	0	0	0	0	0	0	0	0	0	0	0	0	0	0	0	0	0	0	0	51.860672	0	0	0	0	0	0	0	0	0	0	0	0	0	0	84.27484894	0	0	41.46139908	0	0	0	0	0	0	0	0	0	0	0	0	0	0	0	0	0	0	0	0	0	0	102.8007278	0	0	0	0	0	0	0	0	240.6056824	47.82331085	0	0	0	0	0	0	0	0	0	0	0	0	0	0	0	0	0	0	0	0	0	0	0	0	0	0	0	0	0	0	0	0	0	0	0	0	0	113.8863525	0	0	0	0	294.6015015	0	55.64167023	0	0	0	0	0	0	0	0	0	0	62.37347412	0	0	0	0	46.7383461	0	0	0	0	0	0	0	0	0	0	0	0	0	0	0	0	0	0	0	0	0	0	0	55.3224411	0	0	0	0	79.20764923	0	33.45495224	0	0	0	0	0	0	0	0	0	0	0	87.06846619	0	0	0	0	0	0	0	0	0	0	0
n	945.60583	0	0	0	0	0	0	0	38.08782959	0	0	0	0	0	0	0	0	0	0	0	0	0	0	0	186.1570435	0	0	0	0	0	0	0	0	0	0	0	0	0	0	0	0	0	155.2149963	0	0	0	0	50.04218674	0	48.51856995	48.07581329	0	0	0	0	0	0	0	0	44.24024582	0	0	0	0	0	0	0	0	0	0	0	0	0	0	0	0	0	0	0	0	0	0	0	0	0	0	0	0	0	0	0	0	49.13890076	0	0	0	0	0	0	0	0	0	0	0	0	0	0	0	0	0	0	0	0	0	0	0	62.44724274	0	0	249.2529907	0	0	0	0	0	51.72259903	0	0	48.13480377	0	0	0	0	0	0	0	220.2734375	0	0	0	0	0	0	0	0	0	0	0	39.69641113	0	0	0	0	0	64.12929535	0	0	0	0	72.11759186	0	0	0	0	0	45.43643188	0	0	0	0	0	0	0	0	0	46.38629532	0	48.22772598	0	69.63032532	0	0	0	0	0	0	0	0	0	0	0	0	0
n	945.6153	0	0	0	0	0	0	0	0	0	0	0	0	0	0	0	0	82.68452454	0	0	0	0	0	0	0	0	0	0	0	0	0	0	0	0	0	0	0	288.2727318	200.5135307	169.8563919	134.1402359	173.9926834	111.324791	154.2783356	77.63405609	117.8336639	0	67.86775208	96.1246376	0	0	0	0	0	0	0	0	0	182.3904724	111.1953125	47.80487061	0	0	0	119.4787064	0	67.262146	255.086586	448.6621323	150.7292404	119.7960777	231.0374374	216.675621	0	44.12008667	0	73.63647461	0	0	0	53.06257248	99.58663559	168.3499756	64.0697937	62.53838348	396.8047256	205.3157158	125.6811523	134.8134232	55.52322388	217.5435066	244.3430557	244.0443649	77.78772736	199.3870544	191.714035	69.80147552	0	45.86008072	0	0	0	0	73.70864868	94.90275574	0	87.70552063	205.5731201	53.44160461	87.60943604	833.3746033	132.6266212	208.3518486	138.5795517	37.21046829	188.4589767	210.7711067	127.6593513	0	76.33222198	120.2358971	0	0	0	40.67640305	89.79431534	60.21805191	55.5871582	171.88591	67.24536896	40.98337555	0	174.4517059	234.225872	113.9587517	88.21405792	0	0	156.7678108	76.17684174	169.5459785	129.9272842	155.9644623	0	151.1380463	0	0	56.72980499	0	0	0	52.55825806	53.75363922	51.71443939	0	0	0	105.1013947	228.5685806	96.8213501	266.850811	289.8633499	231.7783737	0	140.0036392	141.8178101	139.7273674	216.941925	97.0819931	0	0	0	0	0	0	0	0	0	0	63.38188934	0	170.6930161	0	77.92661285	0	302.0684052	93.02893066	0	240.6769753	0	252.7610703	518.4093018	126.3443108
n	945.62573	0	0	0	0	0	0	0	0	0	0	0	78.72843933	0	0	0	0	0	0	0	0	115.4389038	0	0	0	0	0	0	0	0	41.93260574	0	0	0	0	0	0	0	0	0	0	89.87466431	0	0	0	0	0	0	0	50.17625046	0	0	0	0	0	0	0	0	0	0	0	0	0	0	0	0	0	168.8112946	0	0	0	0	0	0	0	0	0	0	0	0	0	0	0	0	59.8645134	0	0	0	0	0	0	0	0	0	0	0	0	0	0	0	0	0	0	0	0	0	0	0	0	0	0	0	0	69.83040619	0	82.34053802	0	0	0	0	0	0	0	0	0	0	0	0	0	0	124.11483	0	0	0	61.94635391	0	0	0	0	0	0	0	0	0	51.22125244	0	0	0	56.12272644	0	0	0	0	0	0	0	0	0	0	0	0	0	0	0	0	0	0	0	0	0	0	0	0	0	0	0	0	0	0	0	0	0	48.13996124	0	0	0	0	0	102.9675522	98.9197464	0	0	33.71738815
n	945.64264	0	0	0	0	0	0	0	0	0	0	0	0	0	0	0	0	0	0	0	0	0	0	0	188.5170135	0	0	0	0	0	0	0	0	0	32.80038834	0	0	0	0	0	0	40.17327881	0	0	0	0	0	0	0	0	0	0	0	0	0	0	0	0	0	0	0	0	0	0	0	0	0	0	0	0	0	0	0	60.35220718	0	0	0	0	0	0	0	0	0	0	0	0	0	0	0	0	0	0	0	0	0	0	0	0	0	0	0	0	0	0	0	0	0	0	0	0	0	0	0	0	0	0	0	0	0	0	0	0	0	0	0	0	0	0	0	0	0	0	0	0	0	0	0	0	0	0	0	0	0	0	0	0	0	0	0	0	0	0	0	0	0	0	0	0	0	0	0	0	0	0	0	0	0	0	0	0	0	0	0	0	0	0	0	0	0	0	0	0	66.23545837	0	0	0	0	0	0	0	0	0	0
n	945.65186	0	0	0	0	0	0	0	0	0	0	0	0	0	0	0	0	0	0	0	0	0	0	0	0	0	0	0	0	0	81.13696289	0	0	0	0	0	0	0	0	0	0	0	0	0	0	0	0	0	0	0	0	0	0	0	0	0	0	0	0	0	0	0	0	0	0	0	0	0	0	0	0	0	0	0	0	0	0	0	0	0	49.53700638	0	0	0	0	0	104.4619064	0	55.49650192	0	0	0	0	0	0	0	0	0	0	0	0	0	0	0	0	0	0	0	0	0	0	0	0	224.4537201	0	0	0	0	0	0	0	0	70.50878906	0	0	0	0	0	0	0	0	0	0	0	0	0	0	0	0	0	0	0	0	0	0	0	0	0	0	0	0	0	0	0	0	0	0	0	0	0	0	0	0	0	0	0	0	0	0	0	0	0	0	0	0	0	0	77.97286987	0	0	0	0	0	0	0	0	0	0	0	50.17064667	47.33633041	0	0
n	945.6601	0	0	0	0	0	0	0	0	0	0	0	0	0	0	0	0	0	0	0	0	0	0	0	0	0	0	0	0	0	0	0	0	98.21586609	0	0	0	0	0	0	0	0	0	0	0	0	260.7867737	0	0	0	0	0	0	0	0	0	0	0	0	1147.816162	0	0	0	0	0	0	0	0	0	0	0	0	44.10932541	0	0	0	0	0	0	0	0	0	0	0	0	0	0	0	0	0	0	0	0	0	0	0	0	0	0	0	0	0	0	0	0	0	0	0	0	0	0	0	0	0	0	0	0	0	0	0	0	0	0	0	0	0	0	0	0	0	0	0	0	0	0	0	0	0	0	0	0	0	0	0	0	0	0	0	0	0	0	0	0	0	0	0	0	0	0	0	0	0	0	0	0	0	0	0	0	0	0	0	0	0	0	0	0	0	0	0	0	0	0	0	0	0	0	0	0	0	0	0	0
n	945.66705	276.3540039	0	0	0	0	0	0	0	0	0	0	0	0	0	0	0	0	0	0	0	0	0	0	164.8532867	0	0	0	0	0	0	0	0	0	0	0	0	0	0	0	0	0	0	0	0	0	0	0	0	0	0	0	0	0	0	0	0	0	0	0	0	72.06555176	0	0	129.7384796	0	0	0	0	0	0	0	0	0	0	0	0	0	0	0	0	0	0	0	0	0	0	0	0	0	0	0	0	0	0	0	0	0	0	0	0	0	0	0	0	98.01051331	0	0	0	0	0	0	0	0	0	0	0	0	0	0	0	0	0	0	0	0	0	0	0	0	50.39392853	0	0	0	0	0	0	0	0	0	0	0	0	0	0	0	0	0	41.72977829	0	0	0	0	0	0	0	0	0	0	0	0	0	0	0	0	0	0	0	0	48.41747665	0	0	0	0	0	0	0	0	0	0	0	0	0	0	0	0	0	47.13391113	0	0	0	0	0
n	945.68353	0	0	0	0	0	0	0	0	0	0	0	0	0	0	0	0	0	0	0	0	0	0	0	0	0	0	0	0	0	0	0	0	0	0	0	0	0	0	0	0	0	0	0	0	0	0	0	0	0	0	0	0	0	0	0	0	0	0	0	0	0	0	0	333.5295105	0	0	0	0	0	0	0	0	0	0	0	0	0	0	0	0	0	0	0	0	0	398.8928528	0	0	0	0	0	0	0	0	0	0	0	0	0	0	0	0	0	0	0	0	0	0	0	299.7793579	0	0	0	0	0	0	0	0	0	0	0	0	0	0	0	0	80.68534088	0	0	0	0	0	0	0	0	0	0	0	0	0	0	0	0	0	0	0	0	0	0	0	0	0	104.3970108	0	0	0	0	0	0	0	0	0	0	0	0	0	0	0	0	0	0	0	0	0	0	0	0	0	0	0	0	50.05284882	0	0	0	0	0	0	0	0	0	0
n	945.68884	0	0	0	0	0	0	0	0	0	44.17441177	0	0	0	0	0	0	0	0	0	0	0	0	0	330.5140991	0	0	0	0	0	0	0	0	0	0	0	0	0	0	0	0	0	0	0	0	0	0	0	0	0	0	0	0	0	0	0	0	0	0	0	0	0	0	0	0	0	0	0	0	0	0	0	0	0	0	0	0	0	0	0	0	0	0	0	0	0	0	0	0	0	0	0	0	0	0	0	0	0	0	0	0	0	0	0	0	0	0	0	0	0	0	0	0	0	0	103.8205109	0	0	0	0	0	0	0	0	0	0	0	0	0	0	0	0	0	0	0	0	0	0	0	0	0	0	0	0	52.38323212	0	0	0	82.43403625	0	0	0	0	69.97756958	0	0	0	0	0	0	0	0	0	0	0	0	0	0	0	0	0	0	0	0	0	0	0	0	0	0	0	0	0	0	0	0	0	0	0	0	0	0	0
n	945.70349	0	0	0	0	0	0	0	0	0	0	0	0	0	0	0	0	0	0	0	0	0	0	0	0	0	0	59.2080574	0	0	35.70035934	0	0	0	0	0	0	0	0	0	0	44.64933395	0	0	0	0	0	0	0	0	0	0	0	0	0	0	0	0	0	0	0	0	0	0	0	0	0	0	0	0	0	0	0	0	0	0	0	0	0	0	0	0	0	0	0	0	0	0	52.39680862	0	0	0	0	0	0	0	0	0	0	0	26.10457039	0	0	0	0	228.9059753	0	0	0	0	0	0	0	0	0	0	0	0	0	0	125.1757431	0	0	0	0	0	0	49.30427933	0	0	0	0	0	0	0	0	0	0	0	0	0	0	0	0	0	0	0	0	0	0	0	0	0	0	126.1783524	0	0	0	0	0	0	0	0	0	0	0	0	0	0	0	0	0	0	0	0	0	0	0	0	0	0	0	0	0	0	0	0	0	0	0	0	0	0
n	945.71277	0	0	0	0	0	0	0	0	0	0	0	0	0	0	0	84.21740723	0	0	70.50028229	0	0	0	0	328.0010071	0	49.14239883	0	0	0	0	103.461525	0	0	0	0	0	0	0	0	0	0	0	0	0	0	0	0	0	0	0	0	0	0	0	0	0	0	0	0	0	0	0	0	176.1715393	0	40.91854095	0	0	0	0	0	0	0	75.06085968	0	0	0	153.2645874	0	0	0	0	0	0	0	0	0	0	0	0	0	0	0	0	0	0	0	0	0	0	0	0	0	0	0	0	0	0	0	0	0	0	0	0	0	0	0	0	0	0	0	0	0	0	0	0	0	0	0	0	0	0	0	0	0	0	0	0	0	39.92769241	0	0	0	0	0	0	0	0	0	0	31.57139206	0	0	0	0	0	0	0	125.9555206	0	0	0	0	0	132.3800812	0	0	0	0	0	0	0	0	0	0	0	0	0	0	0	0	0	0	0	0	0	0	0	0	0	0	0
n	945.71521	0	0	0	0	0	0	0	0	0	0	0	0	0	0	0	0	0	0	0	0	0	0	0	0	0	77.70400238	0	0	0	0	0	0	0	0	0	0	0	0	0	0	0	0	0	0	0	0	0	0	0	0	0	0	0	0	0	0	0	0	0	0	0	0	0	0	0	0	0	0	0	0	0	0	0	0	0	0	0	0	0	0	0	0	49.12875366	0	0	0	0	0	0	0	0	0	0	0	0	0	0	0	0	0	0	0	0	0	0	0	0	0	0	0	49.0645752	0	0	0	0	0	0	0	0	0	0	0	0	0	0	0	0	0	0	0	0	0	0	0	0	0	0	0	0	0	0	0	0	0	0	0	0	0	0	0	0	0	0	0	0	0	0	0	0	0	0	0	0	0	0	0	0	0	0	0	0	0	0	0	0	0	0	0	0	90.22762299	0	0	0	0	413.2494202	0	58.59361649	96.99380493	0	0	0	0
n	945.73151	0	0	109.9695282	0	203.5030899	0	0	0	0	0	0	0	0	0	86.34607697	0	0	0	0	0	0	0	0	0	0	0	0	107.4435844	0	34.11213684	0	188.3545723	0	66.82299042	80.04733276	72.70307922	178.4248199	0	137.4574356	57.43822861	49.73124313	100.6406174	69.16147614	46.90841293	38.08517075	0	83.25353622	46.74938202	0	0	0	0	0	0	0	0	0	0	40.11924744	0	0	0	0	147.7770691	0	238.5522385	90.15181351	55.09071732	0	0	0	0	0	45.98585892	0	35.72422791	0	0	70.48587799	123.0005226	67.38214874	71.19652557	0	72.08508301	62.86393738	109.7042427	175.7109146	0	137.338295	62.19988251	150.4489517	206.156723	130.6199036	54.8565712	78.37519836	133.0164146	72.78453064	0	0	71.64581299	0	34.9119606	0	0	0	0	0	0	0	0	0	0	104.4859428	0	0	0	44.44036102	48.50585938	0	0	0	0	57.85800934	133.681179	42.77088547	81.39621735	164.9764709	0	51.00031662	0	0	100.3404198	89.63270569	0	203.2002869	0	0	89.75767517	0	157.7121239	0	73.6198349	0	122.5622635	0	0	0	0	0	0	0	108.8917236	0	72.61257935	0	0	100.5187607	57.30836487	0	79.22801208	0	46.46799469	0	51.03924942	33.66815948	187.4399834	105.9536018	0	66.07099915	72.50415802	0	0	50.95471954	0	0	73.23158264	0	68.27710724	66.86280823	183.9667625	87.83885193	58.59936142	0	94.49433136	0	69.68466187	0	0	0	78.4451828	55.23609924	0
n	945.74353	0	0	0	0	0	0	0	0	0	0	0	0	0	0	0	0	0	0	0	98.95062256	0	0	0	459.3405762	0	0	0	0	0	0	0	0	0	0	0	0	0	0	0	0	0	51.79692078	52.28896713	0	0	0	0	0	0	0	0	0	0	0	0	0	0	0	0	43.61193848	0	0	0	0	0	0	0	0	0	0	0	0	30.00070953	0	0	0	0	0	0	0	0	61.10273743	38.87090302	0	54.27124786	0	0	0	0	0	0	0	0	0	0	71.88388824	0	0	0	0	0	0	0	0	74.01099396	0	0	0	0	0	0	0	0	0	0	0	56.57492828	0	78.28665161	0	0	0	0	0	0	63.36396027	0	0	0	0	0	0	0	87.9598465	0	0	0	0	58.29747009	0	0	0	0	0	0	0	0	0	0	0	0	0	0	0	0	0	0	0	0	63.82649231	0	0	44.25374222	100.7860146	66.95049286	30.02287674	0	0	0	0	0	0	62.46137619	0	0	0	0	0	0	0	0	0	0	0	0	0	0	0	0	0	55.77625275	49.968853
n	945.74628	0	0	0	0	0	0	0	0	0	0	0	0	0	0	0	0	0	0	0	0	0	0	0	107.8853302	0	0	0	0	0	0	0	0	0	0	0	0	63.65493393	70.99025726	0	46.66784286	0	0	0	125.9396286	65.78659058	130.7579498	99.50977707	0	0	0	0	0	0	0	50.66060638	0	40.683815	0	0	0	0	0	37.25889587	0	0	0	0	0	0	0	0	0	0	0	0	0	0	0	0	0	0	39.93731308	85.35112381	0	0	0	0	0	0	0	0	51.2510376	60.9427948	48.46903229	0	0	0	0	0	0	0	0	0	0	0	0	0	0	0	60.04616928	0	0	0	0	0	0	0	0	0	84.72286224	0	0	0	0	0	0	0	44.25673676	0	27.82267952	0	52.01569366	0	0	0	0	0	36.51784515	0	0	0	0	0	49.69463348	0	0	0	0	0	0	0	0	0	0	0	0	0	0	0	0	0	0	84.73963928	37.21813583	0	0	70.96075439	0	0	0	0	0	0	0	0	0	0	0	0	0	0	0	40.44768143	0	0	0	0	0	99.438797	0	97.98822784	0
n	945.76202	0	0	0	0	0	0	0	0	0	0	0	0	0	0	0	0	0	0	123.1862259	0	0	0	0	0	0	152.7315369	0	0	0	0	87.02404785	0	0	0	0	0	0	62.61789703	0	0	0	0	0	106.1964111	92.896698	0	0	0	0	0	0	0	0	0	0	0	0	0	0	0	0	0	0	0	0	0	0	45.07561111	0	0	0	0	0	0	0	0	0	0	0	0	0	43.83743668	0	0	0	0	0	0	0	0	0	0	0	0	0	0	0	0	0	0	0	0	0	0	0	0	0	0	0	0	0	0	0	0	0	0	0	0	0	0	0	0	0	0	0	219.3076477	0	0	0	0	0	0	0	0	0	0	0	0	0	0	0	0	0	0	0	0	0	0	0	0	0	0	0	0	0	0	0	0	0	0	0	0	0	0	0	0	0	0	0	0	0	0	0	0	0	0	0	0	0	0	0	0	0	0	0	0	0	0	0	0	0	0
n	945.7666	0	0	0	0	0	0	0	0	0	0	0	0	0	0	69.02205658	0	0	0	0	0	0	0	0	509.4721375	0	0	0	0	0	0	0	0	0	0	0	0	0	63.66550827	0	0	0	0	0	0	0	0	0	0	0	0	0	0	0	0	0	0	0	0	0	0	0	0	0	0	0	0	0	0	0	0	0	0	0	0	0	0	0	0	0	48.57801819	0	0	0	0	0	0	0	0	0	0	0	0	0	0	0	0	0	70.50468445	0	0	0	0	0	0	0	0	48.18635178	0	0	0	0	0	0	0	0	0	0	0	0	168.2842712	0	0	0	0	0	0	0	0	0	0	0	0	0	0	0	0	0	0	0	0	0	0	0	0	0	0	0	0	0	0	0	0	0	0	0	0	0	0	0	0	0	0	0	39.4709053	0	0	0	0	0	0	0	0	0	0	0	0	0	0	0	0	0	0	0	0	0	0	0	0	0	0	107.3551178	0
n	945.78088	0	0	0	0	0	0	0	0	0	0	0	0	0	0	0	0	0	0	0	0	0	0	0	0	0	0	0	88.01190948	0	0	0	0	0	0	0	0	179.5440598	263.1442337	412.7644424	377.1431885	252.7827606	327.8992119	357.2932625	427.6917114	113.8953781	407.9493027	342.0085297	348.0353241	0	0	0	0	0	0	435.8336029	337.6889496	282.4394684	457.7187653	452.0707397	317.745636	0	37.83670044	375.7719002	525.3368607	275.7511368	441.2977905	643.2022629	310.3699493	643.5324783	258.4369354	568.0113983	552.3240738	101.8499222	115.8619728	0	0	0	92.81208038	60.90526199	172.1634178	200.5233536	211.7833557	232.7323074	212.9146576	180.5385437	209.4097595	98.33821106	0	286.2624283	279.9619064	50.48897552	528.6252441	432.5965424	169.3818054	138.9118423	324.5463295	0	0	0	0	0	0	0	313.1171799	574.1098862	0	0	188.1302109	64.50199127	1025.125122	160.6832123	0	120.9036942	390.9855804	212.9756622	60.54850769	293.1736336	181.2238617	106.8345795	125.8273506	0	0	0	0	128.9577408	0	55.9474678	213.8591156	447.6110992	202.225666	156.5959091	78.27313995	175.4437485	506.8998566	58.34634018	0	0	455.3708496	159.4410629	403.045845	418.5147247	230.5233307	361.7219391	300.5007172	0	0	0	0	0	0	62.64784622	66.65266418	66.44754028	183.2708893	0	0	51.49983215	236.7245598	411.7700882	180.1110382	296.759819	307.5326538	294.4118347	257.0080643	297.0162621	167.0157394	446.5203781	402.5025711	0	0	0	0	0	0	0	126.3266411	0	0	0	0	156.5476532	315.2183914	300.093132	0	263.7255516	175.5671005	210.0434456	306.0202827	368.4689713	527.9465103	372.220253	79.52102661
n	945.78583	0	0	0	0	0	0	0	0	0	0	0	0	0	0	0	0	0	0	0	0	0	0	0	0	0	0	0	69.03432465	0	0	0	0	0	0	0	36.68798065	0	0	0	0	79.04740143	92.79680634	0	0	111.4836044	0	82.06607819	87.3157196	0	0	0	0	0	0	0	0	119.638916	78.07976532	176.6893463	102.9809341	0	0	0	0	0	150.9440308	0	126.2015152	0	58.23190689	68.49849701	138.8721924	0	0	0	0	0	0	0	69.2638092	0	43.63198471	73.67567444	51.28645325	0	125.848423	0	121.9158173	77.36763	85.00600433	80.26038361	0	0	47.3566246	0	0	0	0	0	0	0	0	0	0	0	0	72.37714386	0	0	86.46710968	250.8165131	79.66133881	335.549408	0	0	68.60399628	52.91473007	89.51025391	0	0	0	0	0	0	0	47.99075699	53.22306061	0	0	64.44232178	64.91194916	119.1568718	0	0	41.72204208	0	0	0	0	0	0	76.08526611	0	0	0	0	0	0	0	0	0	0	0	0	0	0	0	78.34528351	0	0	92.35546875	0	0	44.05691528	93.11277008	0	0	0	0	0	0	0	0	0	0	0	0	0	0	0	0	0	0	0	0	58.52505875	0	0	93.07186127	0	0	116.7240486
n	945.7973	0	0	0	0	0	0	0	0	0	0	0	0	0	0	0	0	0	0	0	0	0	0	0	378.7966003	0	0	0	0	0	0	0	0	0	0	0	0	0	0	0	0	0	0	172.2399445	0	0	0	0	0	0	0	0	0	0	0	0	0	0	0	0	0	0	0	0	0	0	0	110.3499298	0	0	0	0	0	0	0	0	0	0	0	0	0	0	0	0	0	0	0	0	0	0	0	0	0	0	0	0	0	0	0	0	0	0	0	0	0	0	0	0	0	0	0	0	0	0	0	0	0	0	0	0	0	0	0	0	0	0	0	0	0	0	0	0	0	0	50.55691528	0	0	0	0	0	0	0	42.63245392	0	0	0	0	0	0	0	0	0	0	0	0	0	0	0	0	0	0	0	0	0	0	0	0	0	0	0	0	0	0	0	0	0	0	0	0	0	0	0	0	0	0	0	0	0	0	0	0	0	0
n	945.81311	0	0	0	0	0	0	0	0	0	0	0	0	0	0	0	0	0	0	0	0	0	0	0	0	0	0	0	0	0	0	67.22927094	0	0	109.3901367	0	0	0	0	0	0	0	0	0	0	0	0	242.3750763	0	0	0	0	0	0	0	0	0	0	0	32.55535507	56.31036377	0	0	0	0	0	0	0	0	0	0	0	0	0	0	0	0	0	0	0	0	0	0	0	0	61.97717667	0	40.6480217	0	0	0	0	0	0	0	0	0	0	0	0	0	0	0	0	0	0	0	0	0	0	275.940979	0	0	0	0	0	0	0	0	0	0	0	0	0	0	0	0	0	0	0	0	53.18419266	0	0	0	0	0	0	0	0	0	0	0	0	0	0	0	0	0	0	0	0	0	0	0	0	0	0	0	0	0	0	0	0	0	0	0	0	0	0	0	0	0	0	0	0	0	0	0	0	0	0	0	0	0	0	0	0	0	119.8376389	225.657074	0	0
n	945.82019	0	0	0	0	0	0	0	0	0	0	0	0	0	0	0	0	0	0	0	0	0	0	0	513.6748657	0	0	0	0	0	0	0	0	0	0	0	0	0	0	0	0	0	0	0	0	76.98464966	0	0	0	0	0	0	0	0	0	0	0	0	0	175.840744	0	0	0	0	0	0	0	0	0	0	0	0	0	0	0	0	0	0	0	0	0	0	0	0	0	0	0	0	0	0	0	0	0	0	0	0	0	0	0	0	0	0	0	0	0	0	0	0	0	0	0	0	0	0	0	0	0	0	0	0	0	0	0	0	0	0	0	0	0	0	0	0	0	0	0	0	0	0	0	0	0	0	0	0	0	0	0	0	0	0	0	0	0	0	0	0	0	0	0	0	0	0	0	0	0	0	0	0	0	0	0	0	0	0	0	0	0	0	67.79432678	0	0	0	0	0	0	0	0	0	0	0	0	0	0
n	945.83118	0	0	0	0	0	0	0	0	0	0	0	0	0	0	0	0	0	0	0	0	0	0	0	0	0	0	0	0	0	0	0	0	0	0	0	32.23284149	0	74.43914032	0	0	147.0343704	0	0	0	0	0	114.7441444	64.62721252	0	0	0	0	0	0	94.22978973	129.5282402	109.8278732	113.3656311	68.9521637	71.00584412	0	0	106.927536	93.97681046	83.88332367	73.03239441	92.06548309	0	199.2930107	0	0	98.24397659	0	59.11631393	0	0	0	0	0	0	0	0	0	0	62.92320251	83.77180481	0	0	0	0	0	0	62.26700974	0	0	0	0	0	0	0	0	0	0	0	62.70422363	0	0	49.51325607	0	158.5535812	66.39357758	0	0	0	0	0	0	0	0	0	0	0	0	0	0	0	0	0	93.0710144	0	0	0	0	44.65066147	0	0	0	0	0	0	0	0	36.54138947	0	0	0	0	0	0	0	0	0	0	0	0	284.1640625	0	0	0	73.83211517	0	0	45.25877762	73.16468811	0	63.5000267	0	48.33813477	0	0	0	0	0	0	0	0	0	0	0	0	0	0	0	0	0	0	0	0	0	224.2365417	52.04594421	0
n	945.83624	0	0	0	0	0	0	0	0	0	0	0	0	0	0	0	0	0	0	0	0	0	0	0	0	0	0	0	0	0	0	0	0	0	0	0	0	0	0	0	0	0	0	0	0	0	0	0	48.76818466	0	0	0	0	0	0	0	0	0	0	0	0	0	24.22426033	0	30.52324104	31.36325073	0	0	0	0	0	0	0	0	0	0	0	0	0	0	0	0	0	0	0	0	278.9197693	0	0	0	0	0	0	0	0	0	0	0	0	0	0	0	0	0	0	0	0	0	0	0	0	0	0	93.65433502	0	0	0	69.1496582	0	0	0	0	106.4047852	0	0	0	0	0	0	0	33.36596298	114.6176147	0	0	0	0	0	0	34.17062378	0	0	0	0	0	0	0	0	0	0	0	0	0	0	0	0	0	0	0	0	0	0	0	0	0	0	0	0	0	0	0	0	0	0	0	0	0	0	0	0	0	34.90044022	0	0	0	0	0	0	0	0	0	0	0	0
n	945.84766	349.38797	0	0	0	0	0	0	0	0	0	0	0	0	0	0	0	0	0	0	0	0	0	0	341.8027039	0	0	0	0	0	0	0	0	0	0	0	0	0	0	0	0	0	0	0	0	0	0	0	0	0	0	0	0	0	0	0	0	0	0	0	0	0	0	0	0	0	0	0	0	0	0	0	0	0	0	0	0	0	0	0	0	0	0	0	0	0	0	0	0	0	0	0	0	0	0	0	0	0	0	0	0	0	0	0	0	0	0	0	0	0	0	0	0	0	0	0	0	0	76.28168488	0	0	0	0	0	0	0	0	0	0	0	0	89.79924774	0	0	0	0	0	0	0	0	0	0	0	0	0	0	0	0	0	0	0	0	0	0	0	0	0	0	0	0	0	0	0	0	0	0	0	0	0	0	0	0	0	0	0	0	0	59.26736069	0	0	0	0	0	0	0	0	0	0	94.14601135	0	0	0	0
n	945.86255	0	0	0	0	0	0	72.82652283	0	0	0	0	0	0	0	0	0	0	0	0	0	0	0	0	0	0	0	0	0	0	0	0	0	0	0	0	0	0	0	0	0	0	0	0	0	46.4972229	0	168.2626343	0	0	0	0	0	0	0	0	0	0	0	306.4193115	0	0	0	0	42.34537888	0	0	0	0	0	0	41.33474731	0	0	164.7843781	0	0	0	0	0	0	0	0	0	0	0	0	0	0	0	0	0	0	0	0	0	0	0	0	0	0	0	0	0	0	0	0	0	0	0	0	0	0	0	0	0	0	0	0	0	0	0	0	0	0	0	0	0	0	0	0	0	0	0	0	0	0	0	0	0	0	0	0	0	0	0	0	0	0	0	0	0	0	0	0	0	0	0	0	0	0	0	0	0	0	0	0	0	0	0	0	0	0	0	0	0	0	0	0	0	0	0	0	0	0	0	0	0	0	0	315.8591309	0	0
n	945.87286	0	0	0	308.4649353	127.8061905	176.9465637	0	0	0	0	0	0	0	0	78.67411804	0	0	0	0	0	0	0	0	0	68.79639435	0	0	0	0	0	250.7941246	216.0061264	115.8451614	0	115.3432159	204.3428726	0	56.89191437	0	58.37271881	0	0	0	0	105.6036835	0	0	0	224.2065277	104.0736847	81.94870758	0	0	119.4844589	0	0	0	0	0	0	0	0	0	0	0	0	0	0	0	0	0	0	0	0	0	0	0	86.42274475	181.166069	0	71.51338196	0	0	0	0	0	56.07562637	0	0	0	0	0	0	0	0	0	49.62521744	79.86235809	103.4671097	0	0	183.9607468	115.2205124	0	0	0	146.451355	0	82.14002228	0	0	0	0	0	0	0	0	0	0	0	0	0	110.2747955	66.58157349	0	0	71.87841797	0	0	0	0	0	0	0	0	0	0	0	0	0	0	0	0	0	0	81.13263702	92.04116058	0	0	0	128.4124718	0	92.68972015	72.43518066	251.9251175	183.7326736	0	0	0	0	0	0	0	0	0	0	0	0	135.5300827	0	0	62.533741	0	0	0	70.50734711	63.39174271	333.9830551	102.82547	81.43378448	0	0	0	0	0	60.49858856	0	0	0	155.8551025	0	0
n	945.87781	0	0	0	0	0	0	0	0	0	0	0	87.78736877	0	0	0	0	0	0	0	0	0	0	0	469.6316833	0	0	0	0	0	0	0	0	0	0	0	0	0	0	0	0	0	0	0	0	0	0	0	0	0	0	0	0	0	0	0	0	0	0	0	0	0	0	0	0	0	0	0	0	0	0	0	0	0	0	65.72472382	0	52.57758713	0	0	0	0	0	0	46.57337189	0	0	0	0	0	0	0	0	0	0	0	0	0	0	0	0	0	0	0	0	0	0	0	0	0	0	0	0	0	0	0	0	0	0	0	0	0	0	0	0	0	0	0	0	0	0	0	0	0	0	58.31821823	0	0	0	0	0	0	0	0	0	0	0	0	0	0	0	0	0	0	0	0	0	0	0	0	0	0	0	0	0	0	0	0	0	0	0	0	0	0	0	0	0	0	0	0	0	0	0	0	0	0	0	0	0	0	0	0	0
n	945.89496	253.5299225	0	0	0	0	0	163.7883148	341.7496033	0	0	0	345.2563095	0	0	0	0	0	0	0	0	0	0	0	0	0	160.1247253	229.9963379	0	212.301178	185.5283127	240.8212662	46.67575073	0	0	0	111.2546539	0	0	0	84.64987183	0	0	0	0	0	0	0	0	139.8739929	105.8519745	0	0	140.3465729	160.5878296	0	0	0	0	0	0	93.41493988	0	0	0	0	0	0	0	0	0	0	0	0	0	0	0	0	0	0	0	0	0	0	0	0	0	48.80083847	0	0	0	0	0	48.02987671	0	0	0	0	0	78.57592773	0	0	80.84171295	0	0	0	0	0	0	0	0	0	0	0	0	0	0	0	0	0	0	247.5989838	0	0	0	0	0	0	0	0	0	0	0	0	0	0	0	0	0	0	0	0	58.54912949	0	0	0	0	0	71.19126129	0	0	0	0	0	0	0	295.6071167	0	0	0	0	0	0	0	0	0	0	0	34.5616684	0	0	86.61844635	0	148.4998779	0	0	65.48223877	87.2486496	0	0	0	0	0	0	0	0	0	0	0	0	0	0	0
n	945.89502	0	0	0	0	0	0	0	0	0	0	93.37184143	86.65352631	0	0	0	0	0	0	0	0	85.30149078	0	255.4398727	375.9673767	205.7191467	190.6764832	0	0	176.5705261	0	87.73743439	194.5333557	0	159.8043976	0	66.58415222	0	0	0	0	0	0	0	0	0	0	108.6037827	0	257.9718323	0	130.2932358	149.0922699	0	0	0	0	0	0	0	0	0	0	0	0	0	0	0	0	0	0	0	0	394.6503754	0	176.2739105	0	0	0	50.83817673	0	84.82840729	0	0	0	0	0	0	0	0	0	0	0	0	0	0	49.53990173	195.5063477	0	0	99.26169777	182.1106949	101.9814148	87.63973236	0	0	277.7302475	0	0	0	427.38974	0	61.93566132	0	0	300.0216827	0	0	0	0	0	0	81.31429291	0	0	0	0	0	0	0	0	0	0	0	0	0	0	0	0	94.26512146	0	0	0	0	0	89.67690086	131.8401642	0	117.4994888	242.4854202	160.6250305	137.8948135	0	0	0	200.8000793	0	0	0	0	0	0	0	0	0	0	0	74.97174072	0	0	0	0	68.84901428	0	316.7289124	198.5097351	0	60.20995712	0	0	90.2960968	83.04153442	0	0	0	0	0	0	0	0	0	0	0
n	945.90826	0	0	0	0	0	0	0	0	0	0	0	0	0	0	0	0	0	0	0	0	0	0	0	124.8448486	0	0	0	0	0	0	0	0	0	0	0	0	0	73.23466492	0	0	0	0	0	0	0	0	0	0	0	0	0	0	0	0	0	0	0	0	0	0	71.70742798	0	0	0	0	0	0	0	0	0	0	0	0	0	0	63.33082962	0	0	0	0	0	0	0	0	0	0	0	0	0	0	0	0	0	0	0	0	0	0	0	0	60.8943367	0	0	0	0	0	0	0	0	0	0	0	0	0	0	0	0	0	0	0	0	0	163.4235992	0	0	0	163.0385895	0	0	0	0	0	0	0	0	0	0	0	164.0896454	0	0	0	0	0	0	0	0	0	0	0	0	0	0	0	0	0	0	0	0	0	0	0	0	0	0	83.92572784	0	0	0	0	0	0	0	0	0	0	0	0	0	0	0	0	0	0	0	62.37808228	0	0	0	0	0	0
n	945.92413	0	0	0	0	0	0	0	0	0	0	0	0	0	0	0	0	0	0	0	0	0	0	0	0	0	0	0	0	0	0	0	0	0	0	0	0	0	0	0	0	0	0	0	0	0	0	0	0	0	0	0	0	0	0	0	0	0	0	43.50956726	0	0	0	0	0	0	0	91.30448151	0	0	0	0	0	0	0	0	0	0	0	0	0	0	0	0	0	0	0	0	0	0	0	0	0	0	0	0	0	0	0	0	0	0	0	0	0	0	0	0	0	0	0	0	0	0	0	0	0	0	0	0	70.63597107	0	0	0	0	0	0	0	0	0	0	0	0	0	0	0	0	0	0	0	0	0	0	0	0	0	0	0	0	0	0	0	0	0	0	0	0	0	0	0	0	0	0	0	36.22657394	0	0	0	0	0	0	0	0	0	0	0	0	0	0	0	0	0	0	0	0	0	0	138.545929	0	0	266.9120178	0	0
n	945.93347	0	0	0	0	0	0	0	0	0	0	0	0	0	0	0	0	0	0	0	0	0	0	54.17221451	303.3193054	0	0	0	0	0	0	0	0	0	0	0	0	0	0	0	0	0	0	0	0	0	0	0	0	0	0	0	0	0	0	0	0	0	0	0	0	0	0	0	0	0	0	0	0	0	0	0	0	0	0	0	0	0	0	0	0	0	0	0	0	0	0	0	0	0	0	0	0	0	0	0	0	0	0	0	0	0	0	0	0	0	0	0	0	0	0	0	0	0	0	0	0	0	0	0	0	0	0	0	0	0	0	0	0	0	0	0	0	0	0	0	0	0	0	0	0	0	0	0	0	0	0	0	0	0	0	0	0	0	0	0	0	0	0	0	0	0	0	0	0	0	0	0	0	0	0	0	0	0	0	0	0	0	0	61.75421906	0	0	0	0	0	0	0	0	0	0	0	0	0
n	945.93677	0	0	0	0	0	0	128.1980286	0	89.95401764	0	0	0	0	0	0	0	0	0	0	0	0	0	0	0	0	0	0	0	0	0	0	0	0	0	0	0	0	0	0	0	0	0	0	0	0	0	0	0	0	0	0	0	0	0	0	0	0	0	0	0	0	0	0	0	0	0	0	0	0	0	0	0	0	0	0	0	0	111.5691986	0	0	0	0	0	0	0	0	0	0	0	0	0	0	0	0	0	0	0	0	0	0	0	0	0	0	0	0	0	0	0	0	0	0	0	0	0	0	0	0	154.1682892	0	0	0	0	0	0	0	0	46.71411133	0	0	0	0	0	0	0	0	0	0	0	0	0	0	0	0	0	0	0	0	0	0	0	0	0	0	0	0	0	0	0	0	0	0	0	0	0	0	0	0	0	0	0	0	58.26763535	0	0	0	0	0	0	0	0	0	0	0	0	0	0	0	0	0	83.30888367	0
n	945.95032	0	0	0	0	0	0	0	0	0	0	0	0	0	0	0	0	0	0	0	0	0	0	0	131.5528259	0	0	0	0	0	0	0	0	0	0	0	0	0	0	0	0	0	0	0	0	0	0	0	46.94322968	0	0	0	0	0	0	0	0	0	0	0	0	0	0	252.5818176	0	0	0	0	0	0	0	0	0	0	0	0	0	0	0	0	0	0	181.2847748	0	0	0	0	0	0	0	0	0	0	0	0	0	0	0	63.24404526	0	33.00065613	0	0	0	0	0	0	0	0	0	0	0	0	0	0	0	0	0	0	0	0	0	0	0	0	0	0	0	0	0	0	0	0	0	0	0	0	0	0	0	49.15247726	0	0	0	0	0	0	0	0	0	0	0	0	0	0	0	0	0	0	0	0	0	0	41.93925095	0	0	0	0	0	0	0	0	0	0	0	0	0	0	0	0	0	0	0	0	0	0	0	0	0	0	0	0	0
n	945.95648	0	0	0	0	0	0	0	0	0	0	0	0	0	0	0	0	0	0	0	0	0	0	0	0	0	0	0	0	0	0	0	0	0	0	0	0	0	0	0	0	0	0	0	0	0	0	0	0	0	0	0	0	0	0	0	0	99.6884613	0	0	0	0	0	0	148.1390839	0	0	0	0	0	0	0	0	0	0	0	0	0	76.46736908	0	0	0	0	0	0	0	0	0	0	0	0	0	0	0	0	0	0	0	0	0	0	0	0	0	0	0	0	0	0	0	0	0	0	0	0	0	0	0	0	0	196.8198395	0	0	0	0	0	0	68.85546875	0	0	0	0	0	0	0	0	0	0	0	0	0	0	0	0	0	0	0	0	0	0	0	0	0	0	0	0	0	0	0	0	0	0	0	0	0	0	0	0	0	0	0	0	0	0	0	0	0	0	0	0	0	0	49.59779358	0	0	0	0	0	0	0	0	0	0
n	945.96521	0	0	0	0	0	0	0	0	0	0	0	0	0	0	0	0	0	0	0	0	0	0	0	0	0	0	0	0	0	0	0	0	0	0	0	0	0	0	0	0	0	0	0	0	0	0	0	0	0	0	0	0	0	0	0	0	0	0	0	0	101.8711357	0	0	0	0	0	0	0	0	0	0	0	0	0	0	0	0	0	0	115.8816528	0	0	0	0	0	0	0	0	0	0	0	0	0	0	0	0	0	0	0	0	0	0	0	0	0	0	0	0	0	0	0	0	0	0	0	0	0	0	125.7629547	0	0	0	0	0	0	0	0	0	0	196.2666473	0	0	0	0	0	0	0	0	0	0	0	0	0	0	0	0	0	0	0	0	0	0	0	0	0	0	0	0	0	0	0	0	0	0	0	0	0	0	0	0	0	0	0	0	0	0	0	0	0	0	50.87321854	0	0	0	0	0	0	0	0	0	0	0
n	945.98425	0	0	0	0	0	0	0	0	0	0	0	31.80202293	0	0	0	0	0	0	0	0	0	0	0	91.24848938	0	0	0	0	0	59.22962952	0	0	0	0	0	0	0	0	0	0	0	0	0	0	0	0	0	0	0	0	39.38541412	0	0	0	0	0	0	0	0	0	0	0	0	0	0	169.7650604	0	0	0	0	0	0	0	0	0	0	0	0	0	0	0	0	0	0	168.3515625	0	0	0	0	0	0	0	0	0	0	0	0	0	0	0	0	0	0	0	0	0	0	0	0	0	0	0	121.3658905	109.3061523	0	158.2055969	0	0	0	0	0	0	0	0	0	0	0	0	0	0	0	0	0	0	78.89186096	0	0	0	0	43.49507141	0	47.73153687	0	0	0	0	0	0	0	0	0	0	0	0	0	0	0	0	0	0	0	163.513031	0	0	0	0	0	0	0	0	0	0	0	0	0	0	0	0	0	0	0	0	0	0	0	0	0	0	0	0	0	0
n	945.99078	0	0	0	0	0	177.2169495	0	0	0	60.66156387	0	0	0	0	0	0	0	0	0	0	0	0	0	178.0194244	0	0	0	0	0	0	0	0	0	0	0	0	73.70540619	0	0	0	0	0	0	0	0	0	0	0	0	0	0	0	0	0	0	0	0	0	0	0	0	0	0	0	0	0	0	0	0	0	0	0	0	0	0	0	0	0	0	0	0	0	125.3130798	46.12575912	0	0	0	0	0	0	0	0	0	0	0	0	0	0	0	25.21134377	0	0	0	0	0	0	0	0	0	0	0	0	0	0	0	0	0	0	66.30644226	0	0	0	0	0	0	0	83.01997375	0	0	0	0	0	0	0	0	0	0	0	0	0	0	0	0	0	0	0	0	0	0	0	0	0	0	0	0	0	0	0	0	0	0	0	0	0	0	0	0	0	0	0	0	0	0	0	0	0	0	0	0	0	0	0	0	0	0	0	0	0	0	0	0	0
n	945.99597	0	0	0	0	0	0	0	0	0	0	0	0	0	0	0	0	0	0	0	0	0	0	0	0	0	0	0	0	0	0	0	0	0	0	0	0	0	0	0	0	0	319.0536194	0	0	0	0	129.0438232	0	0	0	0	0	0	0	65.98297119	0	0	0	0	0	0	0	0	0	0	0	0	0	0	0	0	0	0	0	0	0	0	0	0	0	0	0	0	0	0	0	0	0	0	0	0	0	0	0	0	0	0	0	0	0	0	0	0	0	0	0	0	0	0	0	0	0	0	0	0	0	155.0570374	0	176.0604858	0	0	0	52.12395477	0	0	0	0	0	0	0	0	0	0	0	0	0	0	0	0	0	0	40.21361923	0	0	0	0	0	0	0	0	0	0	0	0	0	0	0	0	0	0	0	0	0	0	0	0	0	0	0	0	0	0	0	0	0	0	0	0	0	0	0	0	0	0	0	0	0	0	0	0	0	0
n	946.01038	0	0	0	0	0	0	0	0	0	0	0	0	0	0	0	0	0	0	0	0	0	0	0	0	0	0	0	0	0	0	0	0	0	0	0	0	0	0	0	0	0	0	0	0	0	0	0	0	0	0	0	0	0	0	0	0	0	0	0	0	0	0	0	0	0	0	0	0	0	0	0	0	0	0	0	0	0	0	60.78587341	0	0	56.60429382	143.180191	0	0	0	0	0	0	0	0	0	0	0	0	0	0	0	0	0	0	0	0	0	0	0	0	0	0	0	0	0	0	0	177.9517822	0	0	166.2697906	0	67.15738678	0	56.79412842	0	56.48358917	0	0	0	0	0	32.63208389	0	0	0	0	0	229.6837769	0	0	0	0	0	0	0	50.99131012	0	0	0	0	0	89.58766937	0	0	0	0	0	63.27375412	0	0	0	124.2336693	0	0	0	0	0	0	0	0	0	0	0	0	0	0	0	0	0	0	0	0	0	0	0	0	0	0	0	0	0	40.61538696	0	0
n	946.02234	0	0	0	0	0	0	0	129.7158356	0	0	0	0	0	0	0	0	0	0	0	0	0	0	0	96.3433075	0	0	74.67591858	0	0	0	0	0	0	0	0	0	0	0	0	0	0	0	0	0	103.96138	0	349.7026901	0	0	56.1824379	0	0	0	0	0	0	0	0	0	0	0	0	0	0	0	0	0	0	0	0	0	0	0	53.2733078	0	0	0	0	0	49.30399704	0	0	0	0	0	0	0	0	0	0	0	0	0	0	33.9848671	56.31137848	0	0	0	0	0	0	0	0	0	0	0	0	0	0	0	0	0	0	0	0	0	0	0	0	0	0	0	0	0	0	0	43.56390381	0	0	0	0	0	0	70.11782074	0	0	0	0	0	0	0	0	0	0	0	0	0	0	0	0	66.24069214	0	0	0	63.29217148	0	0	0	0	0	0	0	0	254.2873688	46.34416199	0	42.84536743	0	0	0	0	0	95.15224457	0	0	0	0	0	0	0	0	0	0	0	0	0	0	0	40.39273453	0	0
n	946.03448	0	0	0	0	0	0	0	85.2002182	0	0	0	0	0	0	0	0	0	76.3600769	0	0	0	0	0	0	0	0	0	0	0	0	0	0	0	0	92.94490814	97.60856628	0	72.88469696	0	48.47369385	0	0	71.5490036	0	58.70973587	0	252.9690247	0	0	0	0	0	0	0	0	0	0	0	0	0	76.75636292	0	0	0	0	0	0	0	0	59.63763046	0	0	0	0	0	0	0	0	0	0	87.04485321	60.81105804	0	0	55.92846298	0	135.9046021	0	54.76019287	0	0	0	0	0	0	0	0	0	73.56137848	0	0	0	0	142.7000313	0	0	0	0	143.2572937	0	0	36.67338181	0	0	0	0	209.2702179	0	183.4405518	0	0	0	68.00445557	0	0	58.95130157	0	0	0	0	0	0	75.27626801	0	144.4665146	0	0	0	0	0	0	0	0	60.68647385	0	0	0	0	0	0	0	72.11846924	0	62.56989288	69.44889069	0	0	0	0	0	0	0	117.2854233	0	0	57.97719574	0	0	0	0	0	0	0	0	103.7572861	191.7686768	0	85.69608307	76.8295517	0	0	61.22831345	118.3944016	0	0	113.7061234	0	52.77927399	0	0	0	0
n	946.04083	0	0	0	0	0	0	0	0	0	0	0	0	80.08040619	0	0	0	0	0	0	0	0	0	0	166.5745239	0	0	0	0	0	0	0	0	146.4614182	0	0	44.90840912	268.7610397	85.12789154	66.55887604	38.66307449	0	0	53.06935883	0	0	0	0	0	0	0	0	0	0	0	0	0	0	0	0	0	0	0	0	0	0	0	0	88.63977814	0	38.2109375	0	62.13596344	0	0	0	0	58.97922516	0	0	0	0	0	0	0	0	0	165.9578094	198.2960739	0	130.8630829	52.06529236	0	0	37.76133728	83.06170654	76.92417145	0	54.08628464	0	0	0	0	94.94811249	0	0	80.26066589	78.73896027	74.72232056	0	0	0	0	179.8338165	63.753479	0	65.66667938	0	80.46484375	0	0	0	0	0	32.93442535	0	0	0	93.6878624	47.0885849	0	0	0	0	56.28253937	0	0	0	0	0	0	0	82.19737244	0	84.34669495	0	0	0	47.76597977	0	0	0	45.0903244	0	0	0	0	150.3380661	0	0	0	0	0	0	37.51570892	344.7048035	39.95981598	0	0	0	0	0	0	0	0	0	0	0	0	76.95123291	0	179.9497986	0	0	78.75281525	0	0	55.09891129	0	0	0	0	0
n	946.04541	0	0	0	0	0	0	0	0	0	0	0	0	0	0	0	0	0	0	0	0	0	0	0	0	0	0	0	0	0	0	0	0	118.6424179	0	0	0	0	0	0	0	0	0	0	0	0	0	0	0	0	0	55.94112015	0	0	0	0	0	0	0	0	0	0	0	0	286.7513733	0	0	0	0	0	0	0	58.46541977	0	0	0	0	0	0	120.3843155	0	0	0	0	0	0	0	0	0	0	0	0	0	0	0	0	0	0	0	0	0	0	0	0	0	0	0	0	0	0	0	0	0	0	0	0	0	0	0	0	0	69.79891205	0	0	0	0	0	0	0	0	0	0	60.49785233	0	0	65.87056732	0	0	0	0	0	0	0	0	0	0	0	0	0	0	0	0	0	0	0	96.41804504	0	0	0	0	0	0	0	0	0	0	0	0	0	0	0	0	0	0	0	0	0	0	0	0	0	0	0	0	0	0	0	0	242.01651	171.0866547	0	44.05037689	0
n	946.06067	0	0	0	0	0	0	0	0	0	0	0	0	0	0	0	0	0	0	0	0	0	0	0	0	0	0	0	0	0	0	0	0	0	0	39.45888138	47.47050095	0	0	0	0	0	0	0	0	0	0	0	93.24251556	0	0	0	0	0	0	0	0	0	0	0	0	0	74.91369247	0	0	0	0	38.40569687	0	0	0	0	0	0	0	0	0	0	0	0	0	0	0	0	0	0	0	0	0	62.02787018	0	0	0	0	0	0	0	0	0	0	0	0	125.7232361	96.70548248	0	0	0	70.73835754	54.69409561	0	0	0	0	0	0	77.457901	0	0	0	0	0	0	0	0	0	0	49.18933487	63.59717178	0	0	0	0	0	0	0	0	0	0	0	0	0	0	0	0	0	0	0	0	64.57630157	0	104.9385986	0	0	0	0	0	0	80.86746979	0	0	0	0	0	0	0	0	0	0	0	0	0	0	0	0	0	0	73.3285141	0	0	0	0	0	0	0	189.995842	0	58.38306808	0	0	0	0	0	0
n	946.06567	0	0	0	0	334.2498779	0	0	0	0	0	0	0	0	0	0	0	0	97.3317337	0	0	0	0	0	94.6318512	0	0	0	0	0	0	0	0	0	0	0	0	0	0	0	0	0	0	0	0	0	0	0	0	0	0	0	0	0	0	0	0	0	0	0	0	0	0	0	0	0	0	0	0	0	0	0	0	0	0	0	0	0	0	0	0	0	0	0	0	0	0	0	0	0	0	0	0	0	0	0	0	0	0	0	0	0	0	0	0	0	0	0	0	0	0	0	0	0	0	0	135.5382881	46.89337158	0	149.0578003	0	0	0	0	0	0	0	0	0	0	0	0	0	0	0	51.1751976	0	0	0	70.88399506	0	0	0	0	0	0	0	0	0	0	0	0	0	0	0	0	0	0	0	112.3292084	0	0	0	0	0	0	0	0	0	0	0	0	0	0	0	0	0	0	0	0	0	0	0	0	0	0	0	0	0	0	162.2479858	0	0
n	946.08307	0	0	0	0	0	0	0	0	0	0	0	0	0	0	0	0	0	0	0	0	0	0	0	0	0	0	0	0	0	0	0	0	0	0	0	0	0	0	0	0	0	0	0	0	0	0	0	0	0	0	0	0	0	0	0	0	194.7895966	0	0	0	0	39.55086899	0	0	0	0	0	0	0	0	0	0	25.55135536	0	0	0	0	0	51.40826416	0	0	0	0	0	0	0	0	0	0	0	0	0	0	0	0	0	0	0	0	0	0	0	0	0	0	0	0	0	0	0	0	0	0	0	0	0	0	0	0	212.4064636	0	0	0	0	0	0	0	0	0	0	0	0	0	0	0	0	0	0	0	0	0	0	0	0	0	0	0	0	0	0	0	0	0	0	0	0	0	0	0	0	0	0	0	0	0	0	75.56523132	0	0	0	0	0	0	0	0	0	0	0	0	0	0	0	0	0	0	0	0	0	0	0	0	0
n	946.09131	0	0	0	0	0	0	0	0	0	0	0	0	0	0	0	0	0	0	0	0	0	0	0	142.0423431	0	0	0	0	0	0	0	0	0	0	0	0	0	0	0	0	0	0	0	0	0	0	0	0	0	0	0	0	0	53.26856995	0	0	0	0	236.3277283	0	0	0	0	0	0	0	0	0	0	0	0	0	0	0	0	0	0	0	0	0	0	0	0	0	0	0	0	0	0	0	0	0	0	0	0	0	0	0	0	0	0	0	0	0	0	0	0	0	0	0	0	0	0	204.2538452	0	0	907.020874	0	138.493103	0	0	0	0	0	0	0	0	0	0	0	0	0	0	0	0	0	0	0	0	0	0	0	166.0163269	0	0	0	0	0	0	0	0	0	0	0	0	0	0	0	0	0	0	0	0	0	0	0	0	0	0	0	0	0	0	0	0	0	0	0	0	0	0	0	0	0	0	0	0	0	0	184.0393066	0	0
n	946.09912	0	0	0	0	0	0	0	0	0	0	0	0	0	0	0	0	0	0	134.3540955	0	0	0	0	0	0	0	0	0	0	0	0	0	0	0	0	0	0	0	0	133.7451324	0	0	0	0	0	0	0	0	0	0	0	0	0	0	0	45.9181633	0	0	0	0	0	42.68589783	0	0	0	0	0	0	0	0	0	0	0	0	0	0	0	75.68456268	0	198.9248352	0	0	0	0	0	0	0	0	0	0	0	0	0	0	0	0	0	0	0	0	0	0	0	0	0	0	0	0	0	0	0	0	0	0	0	0	0	0	0	0	0	0	0	0	0	0	0	0	0	0	0	0	0	0	88.21577454	150.3106079	0	0	0	0	0	0	0	0	0	0	0	0	0	0	0	0	0	0	0	0	0	0	0	0	0	0	0	0	0	0	0	0	0	0	0	0	0	0	0	0	0	0	0	0	0	0	0	0	0	0	0	0	0	0	0	0
n	946.10791	0	0	0	0	0	0	115.3692703	0	0	0	0	0	0	0	91.59340668	0	0	0	0	0	0	0	62.31378174	0	0	0	0	0	0	0	0	0	0	0	0	52.50020599	0	0	0	0	0	0	0	0	0	0	0	0	0	0	0	0	0	0	0	0	0	0	0	0	0	51.29228973	0	0	0	0	0	0	0	0	0	0	0	0	182.4476776	0	0	58.43433762	0	0	0	0	0	0	0	0	0	0	0	0	0	0	0	0	229.9255524	0	0	0	0	0	0	0	0	0	0	0	0	0	0	0	0	0	0	0	0	0	0	243.6630096	0	0	0	0	0	0	0	0	0	0	0	0	0	0	0	0	0	0	73.43540192	0	0	0	0	0	37.25756836	0	0	0	0	0	0	0	0	0	0	0	0	0	0	0	0	0	0	0	0	0	0	0	0	0	0	0	0	0	0	0	0	0	0	0	0	0	0	0	0	0	0	0	0	0	0	0	0	0
n	946.11639	0	0	0	0	0	0	0	0	0	0	0	0	0	0	0	0	0	0	0	0	0	0	0	139.5779419	0	0	0	0	0	0	0	0	0	0	0	0	0	0	0	0	0	0	0	0	0	0	0	0	0	0	0	0	0	0	0	0	0	0	0	0	0	0	0	0	0	0	59.80869675	0	0	0	0	0	0	0	0	0	0	0	0	0	0	0	0	0	0	0	0	0	0	0	0	0	0	0	0	0	0	0	0	0	0	0	81.90412903	26.41002083	0	0	0	0	0	0	0	0	0	0	0	0	0	0	0	0	0	0	0	0	0	0	0	0	0	0	0	0	0	0	0	0	0	38.00078583	0	0	0	0	0	0	0	59.0642128	0	0	0	0	0	60.43823624	0	0	0	0	0	0	0	0	65.49188995	0	0	0	0	0	0	0	0	0	0	0	0	0	0	0	0	0	0	0	0	0	0	0	0	0	0	0	0	0	0	0
n	946.12689	0	0	0	0	0	0	0	0	0	106.4651718	0	0	75.72709656	0	0	0	0	0	0	93.89260864	0	0	0	0	0	0	0	0	0	0	0	0	0	0	0	0	0	0	0	0	0	0	0	0	0	0	0	0	0	0	0	0	0	0	0	0	0	0	0	0	0	0	0	0	0	0	0	0	0	49.15768051	0	0	0	124.4943771	95.34616852	0	0	0	0	0	0	0	0	0	0	0	0	0	0	0	0	0	0	0	0	0	0	0	0	0	0	0	0	0	0	0	0	0	0	0	0	0	0	0	0	0	0	0	0	0	0	0	0	0	0	0	0	0	0	0	0	0	0	0	0	0	0	0	0	0	0	0	0	0	0	0	0	0	0	0	0	0	0	0	0	0	0	0	0	0	0	0	0	0	0	75.9427948	0	0	0	0	0	0	0	0	0	0	0	0	0	0	0	0	0	0	0	0	175.0256805	0	0	214.7561798	0	0
n	946.1449	0	0	0	0	0	0	0	0	0	0	0	0	0	0	91.29824829	0	0	0	0	0	65.96186066	0	0	0	0	0	0	0	0	0	0	0	0	0	0	0	0	43.17731857	0	243.5117645	0	0	0	0	0	0	0	166.1390076	0	0	0	0	0	0	0	0	0	0	0	0	0	0	0	0	0	0	0	0	0	75.04728699	0	0	0	0	0	0	0	0	0	0	0	0	0	0	0	0	64.62734985	56.52762222	0	0	0	0	0	0	0	0	0	0	0	0	0	0	0	0	0	0	0	0	0	0	0	0	0	0	0	0	0	0	0	0	0	0	0	0	0	0	0	0	0	0	0	0	0	0	0	0	0	0	0	0	0	0	0	0	0	0	0	62.47528076	0	0	0	0	0	0	0	0	0	0	0	0	0	0	0	0	0	0	0	0	0	0	0	0	0	0	0	0	0	0	0	0	0	0	0	0	0	0	0	0	0	0	0	0
n	946.15228	0	0	0	0	137.5961914	0	0	0	0	0	0	0	0	0	0	0	0	0	0	0	0	0	0	168.817337	0	0	0	0	0	0	0	0	0	0	0	0	0	0	0	0	0	0	0	0	0	0	0	0	0	0	0	0	0	0	0	0	0	0	0	0	0	0	0	0	0	0	0	0	0	0	0	0	0	0	97.35964966	0	0	0	0	0	0	0	0	0	0	0	0	0	0	0	0	0	0	0	0	0	0	0	0	0	0	0	0	0	0	54.84590149	0	0	0	0	0	0	0	0	0	0	890.9683838	0	0	0	0	0	139.1348724	0	0	0	0	0	0	0	126.9127731	0	0	0	0	0	0	0	0	0	0	0	0	0	0	0	0	0	0	0	0	0	0	0	0	0	0	0	0	0	0	0	0	0	0	0	0	0	0	0	0	0	0	0	0	0	0	0	0	0	0	0	0	0	0	0	0	0	0	0	0	0
n	946.159	0	0	0	0	0	0	0	0	0	0	0	0	0	0	0	0	0	0	0	0	0	0	0	0	0	0	0	0	0	0	0	0	0	0	0	0	0	0	0	0	0	0	0	0	0	0	0	0	0	0	0	0	0	0	0	0	0	0	0	0	0	0	0	0	0	0	0	0	0	0	0	0	48.67271423	0	0	0	0	0	0	0	0	0	0	0	0	0	0	0	0	0	0	0	0	0	0	0	0	0	0	0	0	0	0	0	0	0	0	0	0	0	0	0	0	0	0	0	0	0	94.08283234	0	0	0	0	0	0	0	0	0	0	0	115.4946899	0	0	0	0	0	0	0	0	0	0	0	0	0	0	50.13996124	0	0	0	0	60.11349487	0	0	0	0	0	0	0	0	0	0	0	0	0	207.192276	0	0	0	0	0	0	0	0	0	0	0	0	0	0	0	0	0	0	0	0	0	0	0	0	155.8493347	0	0
n	946.1687	0	0	0	0	0	0	0	0	0	0	0	0	0	0	0	0	0	0	0	0	0	0	65.45849609	0	0	0	0	0	0	0	0	0	0	0	0	0	0	0	0	92.12290955	0	0	0	0	0	0	0	0	0	0	0	0	0	0	0	0	0	0	0	0	0	0	0	0	0	0	0	0	0	0	0	0	0	0	0	0	0	0	0	0	0	0	0	0	0	0	0	0	0	0	0	161.679245	0	53.93593597	0	0	0	0	0	0	0	0	0	0	0	0	0	0	0	0	0	0	0	0	91.89435577	0	0	0	0	0	0	0	0	0	0	0	0	0	0	0	0	0	0	0	0	0	0	0	0	0	0	50.56209183	0	0	0	48.16446686	0	0	0	0	0	0	0	0	0	0	0	0	0	0	0	0	0	0	0	0	0	0	0	0	0	0	0	0	0	71.62006378	0	0	0	0	137.386734	0	0	0	0	0	285.6514587	0	0	0	0	0
n	946.17657	0	0	0	0	73.02519226	0	0	173.9389038	0	0	0	0	0	0	0	0	0	0	0	0	0	0	0	95.46871948	0	0	0	0	0	0	0	0	0	0	0	0	0	0	0	0	0	0	0	59.25759125	0	0	0	103.779808	0	0	0	0	0	0	0	0	0	0	0	0	0	0	0	0	0	0	0	0	0	0	0	0	0	0	0	0	0	0	0	0	334.3135109	0	40.92972565	0	0	0	0	0	0	54.54787064	0	0	0	0	0	0	0	0	0	0	0	0	0	0	0	0	0	0	0	229.0725098	0	0	0	0	0	0	0	0	0	0	0	0	0	0	0	0	0	0	0	0	59.9096756	0	0	0	0	0	0	0	0	0	0	0	0	0	0	0	0	0	0	0	0	0	0	0	0	0	0	0	0	0	0	0	0	238.2884216	0	0	0	0	0	0	0	0	0	0	0	0	87.24136353	52.4189949	67.44464111	0	0	0	0	0	0	0	0	0	0	0	0	0
n	946.18646	0	0	0	0	0	0	0	0	0	0	0	0	0	0	0	0	0	0	0	0	64.66783142	0	0	0	0	0	124.338913	0	0	0	0	0	0	0	0	0	0	0	0	0	0	0	0	0	0	0	0	0	0	0	0	0	0	0	0	0	0	0	0	47.51070023	0	0	0	0	0	0	0	108.9258804	0	0	0	0	0	0	0	0	0	0	0	0	0	0	0	0	0	0	0	0	0	0	0	0	0	0	54.90445709	0	0	0	0	0	0	0	0	0	0	0	0	0	0	0	0	0	0	0	0	0	0	0	0	68.92369843	0	0	0	0	0	0	0	0	0	0	0	0	49.42715454	0	0	0	0	0	0	0	0	0	0	0	0	0	0	0	0	0	0	0	0	0	0	0	0	0	0	0	0	0	0	38.81560135	0	0	0	0	0	0	0	0	0	0	0	0	0	0	0	0	0	0	0	0	0	0	0	0	0	0	0	0
n	946.20343	0	0	0	0	0	0	0	0	59.12136078	0	0	0	0	0	0	0	0	0	0	0	64.04386902	0	0	0	0	0	0	0	0	0	0	0	0	0	0	0	0	0	61.15102768	0	52.62662888	0	0	0	0	0	37.28357697	0	0	0	0	0	0	0	0	0	0	0	0	0	0	0	0	0	0	0	0	123.4608803	0	0	0	0	0	0	0	0	0	0	0	0	0	0	0	0	0	0	0	0	50.71706772	0	0	0	0	0	0	0	0	0	0	0	0	0	0	0	0	0	55.9457283	43.53728104	0	0	0	0	0	0	0	0	0	0	0	60.21456528	0	0	0	0	0	0	0	0	0	0	0	0	0	0	0	0	0	37.19454956	0	0	45.21376419	0	0	51.25518799	0	0	0	0	0	0	0	0	0	0	0	0	0	0	49.22716904	0	0	0	0	42.13916779	0	0	0	0	0	0	0	0	0	0	0	0	0	0	0	0	0	0	0	0	0	0	0	46.57442856	0	0	0	44.00113297
n	946.21118	0	0	0	0	0	0	0	0	0	0	0	0	0	0	0	0	0	0	0	0	0	0	0	98.71088409	0	0	0	0	0	0	0	0	0	0	0	0	0	0	0	0	0	0	0	0	0	0	0	0	0	0	0	0	0	0	0	0	0	0	0	43.10126877	0	0	0	0	0	0	0	0	0	0	0	0	0	0	0	0	0	0	0	0	0	0	0	0	0	0	0	0	0	0	0	0	0	0	0	0	0	0	0	0	0	0	0	0	0	0	0	0	0	0	0	0	35.70890045	158.0373688	0	0	0	0	72.29689789	0	0	0	0	0	0	0	0	0	0	0	0	0	0	0	0	0	0	0	0	0	0	0	0	0	0	0	0	0	0	0	0	0	0	0	0	0	0	0	0	0	0	0	0	0	0	0	0	0	0	72.15453339	0	0	0	0	0	0	0	0	0	0	0	0	0	0	0	0	0	73.55339813	0	0	0	0
n	946.21741	0	0	0	0	0	0	0	0	0	0	0	0	0	0	0	0	0	0	0	0	0	0	0	0	0	0	0	0	0	0	0	0	0	0	0	0	0	0	44.79421234	0	0	0	0	0	0	0	0	0	0	0	0	0	0	0	0	0	0	0	0	0	0	0	0	0	0	0	0	0	0	0	0	0	0	0	0	0	0	0	0	0	0	0	0	0	0	0	0	0	53.08059692	0	0	0	0	0	0	0	0	0	0	0	60.08076859	0	0	0	0	0	0	0	0	0	245.9803314	0	0	0	0	0	0	0	0	0	0	0	0	0	0	0	69.1341095	0	0	0	0	0	0	0	0	0	0	0	0	0	231.0761414	0	0	0	0	0	0	0	0	0	0	0	0	0	0	0	0	0	0	0	0	0	0	0	0	0	0	0	0	0	0	0	0	0	0	0	0	0	0	0	0	0	0	0	0	104.7650757	0	0	0	0	0	0
n	946.22565	0	0	0	0	0	0	0	0	0	0	0	0	0	0	0	0	0	0	0	0	0	0	0	0	0	0	0	0	0	0	0	82.37574005	0	0	0	0	0	0	0	0	0	0	0	0	0	0	0	0	0	0	0	0	0	0	0	0	0	0	0	0	0	0	0	0	0	0	0	0	0	0	0	0	90.77908325	0	0	0	0	0	0	0	67.85693359	0	0	0	0	0	0	0	0	0	0	0	0	0	0	0	0	0	0	0	0	0	0	0	0	0	0	0	0	0	0	0	0	0	46.44906998	0	0	0	0	0	0	0	0	0	0	0	0	0	0	0	0	0	0	0	0	0	0	0	0	0	0	0	0	0	0	0	0	0	0	0	45.04649353	0	0	0	0	0	0	0	0	0	0	0	0	0	0	0	0	0	0	0	0	64.19584656	0	0	0	0	0	0	0	0	0	0	0	0	0	0	0	0	0	0	0	0
n	946.2406	0	0	0	0	0	0	0	0	0	0	0	72.56202698	0	0	0	0	0	0	0	0	191.292984	0	0	183.7881775	0	0	0	0	0	0	0	0	0	0	0	0	0	95.69547272	0	0	0	0	0	0	0	0	0	0	0	0	0	0	0	0	0	0	0	0	0	0	0	0	0	0	0	0	0	0	0	0	0	144.5640259	0	0	0	0	0	0	0	0	0	0	0	0	98.53986359	0	0	0	138.4912376	0	0	0	0	0	0	0	0	0	0	0	0	0	0	0	0	0	0	0	68.05400848	0	283.2344971	0	0	0	0	0	0	0	0	0	0	0	0	0	0	0	0	0	0	0	0	0	0	0	0	0	0	0	0	0	0	0	0	0	0	59.60937881	0	0	0	35.56375504	0	0	0	0	0	108.1060791	0	0	0	0	0	0	0	39.34204483	0	0	0	43.26657867	0	0	0	0	0	0	0	0	0	0	0	0	0	0	81.69841766	0	0	0	0	0	0	0	0	0
n	946.24707	0	0	0	0	0	0	0	0	0	129.259201	0	0	0	0	0	342.7697449	0	0	0	0	0	0	0	0	0	0	0	0	0	0	0	0	0	0	0	0	0	0	0	0	0	0	0	35.95469284	0	0	0	0	0	0	0	0	0	0	0	0	519.4462891	0	0	0	0	0	0	0	0	0	0	0	0	0	140.9176636	0	0	0	0	0	0	0	0	0	0	0	0	0	0	0	0	0	0	0	0	0	0	0	0	0	0	0	0	0	0	0	0	0	0	0	0	0	0	0	0	0	0	0	74.99462891	0	0	0	0	0	0	0	0	0	0	0	0	0	0	0	0	0	0	0	0	0	0	336.5775757	0	0	31.75976944	0	0	0	0	0	0	0	0	0	119.6330414	0	0	0	0	0	0	0	0	0	0	87.80648041	0	0	0	0	134.7498627	0	0	0	0	0	0	0	0	0	0	0	0	0	0	0	0	0	0	0	0	0	0	0	0	0
n	946.26465	0	0	0	0	0	0	0	0	0	0	0	0	0	0	0	0	0	228.0378723	0	0	0	0	0	0	0	0	0	0	0	0	0	0	0	0	0	0	0	0	0	0	0	0	0	0	0	0	0	0	0	0	0	0	0	0	0	0	0	0	0	0	0	0	0	0	0	0	0	0	50.46632385	0	0	0	0	0	0	0	0	0	0	0	0	0	0	0	0	0	0	0	0	0	0	0	0	0	0	0	0	0	0	0	0	0	0	0	0	0	0	0	0	0	0	0	0	0	0	0	0	0	139.0743256	0	0	0	0	0	0	0	0	0	0	0	0	0	0	0	0	0	0	0	0	0	0	0	0	0	0	0	0	0	0	0	0	0	0	0	0	0	0	0	0	0	0	0	0	0	0	0	0	0	0	0	0	0	0	0	0	0	0	0	0	0	0	0	0	0	0	0	0	0	0	0	0	0
n	946.26959	0	0	0	0	0	0	0	0	0	0	0	0	0	0	0	0	0	0	0	0	0	0	0	181.039444	0	0	0	0	0	0	0	0	0	0	0	0	0	0	0	0	0	0	0	0	0	0	0	0	0	0	0	0	0	0	0	0	0	0	0	0	0	0	0	0	0	0	0	0	0	0	74.77515411	0	0	0	0	0	0	0	0	0	0	0	0	0	0	0	0	0	0	0	0	0	0	0	0	0	0	0	0	0	0	0	0	0	0	0	0	0	0	0	0	0	0	0	0	0	0	0	0	0	0	0	0	82.90995789	0	0	0	0	0	0	61.94432831	0	0	0	0	0	0	0	0	0	0	0	0	0	0	52.48157501	0	0	0	0	0	0	0	0	0	0	0	0	0	0	0	0	0	0	0	0	0	0	0	0	0	66.25562286	0	0	0	0	0	0	0	0	125.0889282	176.0282288	0	0	0	0	0	0	0	56.70368958	0	0
n	946.28485	621.016571	0	0	0	150.7528534	342.6168823	131.3596649	0	0	0	0	0	0	0	0	0	0	0	0	0	0	0	0	129.9766846	0	127.741066	0	0	0	0	0	0	0	0	0	0	0	0	0	0	0	0	0	0	113.3826523	0	0	0	0	0	0	0	0	0	0	0	0	0	0	309.6912231	0	0	0	0	0	0	0	0	203.3666992	0	0	0	0	0	0	0	0	0	0	0	61.30672836	0	0	0	0	0	0	0	0	0	0	0	0	41.06274796	0	0	0	0	0	0	0	0	0	0	0	0	0	0	97.24822235	0	0	0	0	0	52.76340866	0	0	0	0	0	0	0	0	0	0	0	0	0	0	0	0	0	59.03141403	0	0	0	0	0	0	0	0	0	0	0	0	0	0	105.6977158	0	0	0	172.8742371	0	0	0	0	0	0	0	0	0	0	0	0	0	0	0	0	0	0	0	0	0	0	0	0	0	0	436.7196655	0	0	0	0	0	0	0	0	0	0	0	0	0
n	946.28668	457.4871063	0	531.4259109	495.01474	427.2350464	0	0	248.3459778	487.0441437	339.1554489	553.7615814	0	375.9519958	378.167572	268.692131	0	69.94108582	196.4578247	0	144.3375549	0	0	0	0	525.5974121	230.7359505	1094.334335	0	495.5180931	885.7446899	625.7657776	481.2875977	662.3394928	412.8386993	270.3439636	770.9226074	306.9434891	247.2695465	49.55514526	138.6628265	136.9264069	60.15900803	53.84456253	0	58.026371	0	0	0	647.7479591	712.5469284	568.3190689	450.0949783	607.6871185	718.2582779	0	0	0	0	0	0	463.6538315	0	0	0	0	0	0	67.17128754	0	129.4206963	0	60.85521317	526.7562561	66.37172699	419.6535721	172.8035583	310.1644669	551.5898743	358.7481461	0	99.46085358	224.7493439	0	0	0	0	0	94.07951355	196.9085884	74.67741394	114.859169	59.42031097	61.8961525	0	70.11338806	0	558.4994202	475.593399	689.3000946	381.1578445	535.8162613	712.7347946	220.0696259	54.91221237	89.25972748	317.5743256	359.635376	185.562149	337.1769104	0	0	326.5392876	87.15138245	0	345.8497696	347.0735626	0	0	0	83.55293274	400.9688759	301.0974922	235.7422714	151.1187286	500.2651978	357.4555283	71.32241058	0	0	0	0	0	0	0	125.2077332	0	0	44.49977112	232.8234558	49.14122772	0	188.8075714	0	54.60704803	555.8725739	549.3416977	507.0702667	271.280365	674.6209259	653.457428	581.7121429	287.9228363	791.8101959	885.436203	575.0209579	767.3520813	203.189312	126.9328613	63.83810043	0	270.7928848	102.9652634	0	0	0	127.4677773	537.883606	0	577.3475952	689.5775909	482.1423187	513.5797729	702.8716583	392.7508163	625.7707024	383.4914551	888.4649658	428.1223907	0	573.3164215	270.8342209	89.93373871	72.74887848	133.3258209	63.75061798	175.7233391	0	0	0	160.9912033	0	0
n	946.30273	0	0	0	0	92.86333466	0	0	0	0	0	0	0	0	0	0	0	0	154.5716248	0	0	0	0	0	208.4566345	0	0	0	0	0	0	0	0	0	0	0	0	0	0	0	0	0	0	0	0	0	0	0	0	0	0	0	0	0	0	0	0	0	0	0	0	0	0	0	0	0	0	0	0	0	0	0	0	0	0	0	0	0	0	0	0	0	0	0	0	0	0	0	0	0	0	0	0	0	0	0	0	0	0	0	0	0	0	0	0	0	0	0	0	0	0	0	0	0	0	0	0	0	0	139.6067047	0	0	0	304.3933105	0	0	0	0	0	0	0	0	0	0	0	0	0	0	0	0	0	0	0	0	0	0	0	0	0	0	0	0	0	0	0	0	0	0	0	0	0	0	0	314.0135803	0	0	0	0	0	0	0	0	0	0	0	0	0	47.74874496	0	0	0	0	0	0	0	0	0	0	0	205.5988159	0	0	49.96881866
n	946.31134	581.9996185	0	354.6117859	134.3744354	0	0	999.6899109	1438.111572	92.53187561	1511.73822	71.70428467	919.2891388	1214.91777	934.1354599	88.94634247	817.2232208	983.605957	559.1336517	1473.218353	434.6956329	76.93261719	897.7156982	412.2382965	561.6711578	1384.415039	469.9800339	643.0205383	0	1297.615524	320.5777817	319.2429352	172.099411	0	0	0	0	0	0	0	0	0	0	0	0	0	0	0	0	305.3126297	0	187.5164185	77.6074295	106.4065933	0	0	0	0	0	0	0	0	0	0	0	0	0	0	0	0	0	0	0	397.4489136	0	460.6432228	0	0	0	62.85972595	0	0	0	0	0	0	0	0	0	0	0	0	0	0	0	0	0	426.6379013	54.59671783	0	60.2851181	209.4836349	0	154.8990173	0	0	0	0	0	0	0	0	77.02185822	0	0	0	0	0	0	0	0	273.3208008	0	0	0	0	0	0	0	0	0	0	0	0	0	0	0	0	0	0	0	0	0	0	0	0	117.7609406	54.55485153	279.0705338	332.1091309	0	0	68.20968628	249.5616074	0	70.13664246	0	0	0	0	0	0	0	0	0	0	0	0	0	63.45209122	169.4687347	0	48.20088959	0	69.28639221	63.08889389	0	186.5289421	0	0	0	0	0	0	0	0	0	0	0	0	0	0	0
n	946.31543	0	0	0	0	0	0	0	0	0	0	0	0	0	0	0	91.62680054	0	0	0	0	0	0	124.6814041	0	0	0	0	0	0	0	0	0	56.20672607	0	0	0	0	0	0	0	0	0	0	0	0	0	0	0	87.08706665	0	53.77201462	0	0	0	0	0	0	0	0	0	0	0	0	0	0	0	0	0	0	0	0	0	78.6397171	0	0	0	0	0	0	0	0	0	0	0	0	0	0	0	0	0	0	0	0	0	0	0	0	0	0	0	0	0	0	0	0	0	0	0	0	0	0	0	0	0	0	0	0	0	0	0	0	0	0	0	0	0	0	0	0	0	0	0	0	0	0	0	0	0	0	0	0	0	0	0	0	0	0	0	67.98848724	0	0	0	0	0	0	0	0	0	0	0	0	0	0	0	0	0	54.74600983	0	0	0	0	0	0	115.4916229	0	0	69.57887268	0	0	0	0	0	0	0	0	0	0	0	0	0	0	0
n	946.33423	0	0	0	0	0	0	129.4147644	0	0	0	0	0	0	0	0	358.9401016	0	0	0	0	0	0	0	203.6610565	0	45.75851822	0	0	0	0	0	0	0	0	0	0	0	0	0	0	0	0	0	0	49.96228409	0	0	0	0	0	0	0	0	0	0	0	0	0	0	0	0	0	0	0	0	0	0	0	0	0	0	0	0	0	0	0	0	0	0	0	0	0	0	0	0	0	0	0	0	0	0	0	0	0	0	0	0	0	0	0	0	0	0	0	0	0	0	0	0	0	0	0	0	0	0	0	0	0	0	84.48924255	0	0	0	0	0	0	0	0	0	0	0	0	0	0	0	0	0	0	0	0	0	0	0	0	0	0	0	0	0	28.68650055	0	0	0	0	0	0	0	0	0	0	0	0	0	0	0	0	255.5806427	0	0	0	0	0	0	0	0	0	65.26455688	0	0	0	0	0	0	0	0	139.3230438	0	0	0	0	0	0
n	946.3396	0	0	0	0	0	0	234.0550652	125.9989777	0	310.1856537	0	104.8830032	0	0	130.0568695	0	0	0	0	0	0	0	0	0	0	0	60.54611588	0	152.7322483	84.60293579	0	0	121.2300415	0	0	0	0	0	0	0	0	0	0	0	0	0	0	0	0	0	0	0	0	0	0	0	164.2995758	0	0	0	0	0	0	0	0	0	0	0	0	0	0	0	0	0	0	0	0	0	0	0	0	0	0	0	0	0	0	0	196.3897247	0	0	0	0	0	0	0	0	0	0	0	0	0	0	0	0	0	0	0	0	0	0	41.95500946	0	0	0	0	0	222.6265106	0	0	0	0	0	0	0	0	0	0	0	0	0	0	0	0	0	0	0	0	0	0	0	0	0	0	0	0	0	0	0	0	0	0	0	0	0	0	0	0	0	0	0	0	0	38.04974365	0	0	0	0	83.22990417	0	0	0	0	71.84132385	0	0	0	0	0	0	0	0	0	0	0	0	0	0	132.9706726	367.934845	0	26.31899834
n	946.35095	0	0	0	0	0	0	0	0	0	0	0	0	0	0	0	0	0	0	0	0	0	0	0	281.9034424	0	0	0	0	0	74.95514679	0	0	0	0	0	0	0	0	0	0	0	0	0	0	100.9607468	34.34254837	0	0	0	0	0	0	0	0	0	0	0	0	0	0	0	0	0	0	0	0	0	0	0	0	0	0	0	0	0	0	0	0	0	0	0	0	0	0	0	0	0	0	0	0	0	0	0	0	0	0	0	0	0	0	0	0	0	0	400.5283508	0	0	0	0	0	155.5733337	0	0	0	0	0	0	0	0	0	0	0	0	0	0	0	0	0	263.9653625	0	0	0	0	0	0	0	0	0	0	0	0	0	0	0	0	0	0	0	0	0	0	0	0	0	0	0	0	0	0	0	0	0	0	0	0	0	0	0	0	0	0	0	0	0	0	0	0	0	0	0	0	0	0	0	0	0	0	0	0	0	0	0
n	946.35742	0	0	0	0	105.0975037	0	0	0	0	0	0	0	0	0	0	0	147.0853119	0	0	0	0	0	0	0	0	0	0	0	0	0	0	0	0	0	0	0	0	0	0	0	0	0	0	0	0	0	0	0	0	0	0	0	0	0	0	0	0	0	0	0	0	0	0	0	0	0	0	0	0	0	0	0	0	0	0	0	0	0	0	0	0	0	0	0	0	0	0	0	0	0	0	112.6688614	0	0	0	0	0	0	0	0	0	0	0	0	0	0	0	0	0	0	0	0	0	0	0	0	0	0	0	0	0	0	0	0	0	0	0	0	0	0	43.61465836	0	0	0	0	0	0	0	0	0	0	0	0	0	0	0	0	0	0	0	0	0	0	0	0	0	0	0	0	0	0	0	0	0	0	0	0	85.01593781	0	0	0	0	0	0	0	0	0	0	0	0	0	0	0	0	0	0	0	0	0	0	0	0
n	946.36725	0	0	77.21905518	0	0	0	0	0	0	0	0	0	0	0	0	0	0	0	0	0	0	0	0	0	0	0	0	0	0	0	0	0	41.26748657	0	0	0	0	0	43.59608459	0	0	0	113.8776321	0	0	0	238.5094604	0	0	0	0	0	0	0	0	0	0	0	0	0	0	0	0	0	0	0	0	0	0	0	0	0	0	0	0	0	0	0	0	0	0	0	0	0	0	0	0	0	0	0	0	0	0	0	0	0	0	0	0	0	0	0	0	0	0	0	0	0	0	0	0	0	0	0	0	0	0	0	0	0	0	0	0	0	0	0	0	0	0	0	49.18398666	0	0	0	0	0	0	0	0	0	0	0	0	0	0	0	0	0	0	0	0	0	0	0	0	0	89.13119507	0	0	0	0	0	0	0	0	0	0	0	0	0	0	0	0	0	0	0	0	0	0	0	0	0	0	0	0	0	0	0	0	0	0	0
n	946.38092	0	0	50.18889236	0	0	0	0	0	0	0	0	50.89878845	0	0	0	0	0	0	0	0	0	121.9157486	0	304.0013733	0	0	0	0	0	0	0	0	0	0	0	0	0	0	0	0	0	0	0	0	0	0	0	0	0	0	0	0	0	0	0	0	0	198.4221191	0	0	0	0	0	0	0	0	0	0	0	0	0	0	0	0	0	0	0	0	0	0	0	0	0	0	0	0	0	0	0	0	0	0	0	0	0	0	0	0	0	0	0	0	0	0	0	0	0	0	0	0	0	0	59.4621582	0	0	173.899704	0	0	161.9316254	0	0	0	0	0	0	0	0	0	0	0	0	0	0	0	0	0	0	0	0	0	0	0	0	0	0	0	0	0	0	0	0	0	0	0	0	0	0	115.5172272	0	0	0	0	0	0	0	0	0	84.08357239	0	0	0	0	0	0	0	0	0	0	0	0	0	0	0	0	0	136.8341827	0	0	0	0	0	0
n	946.38898	0	0	0	0	0	0	0	0	0	0	0	0	0	0	0	0	0	101.4240723	0	0	0	0	0	0	0	0	0	0	0	0	0	0	0	0	0	0	0	0	0	0	0	0	0	0	0	0	0	0	0	0	0	0	0	0	0	0	0	0	0	0	0	0	0	0	0	0	0	0	0	0	0	0	0	0	0	0	0	0	0	0	0	0	0	0	0	0	0	0	0	0	0	0	0	0	0	0	66.77983856	0	0	0	0	0	0	0	0	0	0	0	0	0	0	0	0	0	0	0	0	0	0	0	0	0	0	0	0	0	0	0	0	0	0	0	0	0	0	0	0	0	0	0	0	0	0	0	0	0	0	0	0	0	0	0	0	0	0	0	0	0	0	0	0	0	0	0	0	0	0	0	0	0	0	0	0	0	0	0	0	0	0	0	0	0	0	0	0	0	0	0	0	156.2873383	0	0
n	946.39948	0	0	124.8042145	0	0	0	0	108.4695282	0	0	0	0	0	0	0	0	0	94.91874695	0	0	0	0	0	0	0	0	0	0	0	0	0	0	0	0	0	0	0	0	0	0	0	0	0	0	0	0	0	0	0	0	0	0	0	0	0	0	0	0	0	0	0	0	0	0	0	0	0	0	0	0	0	0	0	0	0	0	0	0	0	0	0	0	0	0	0	0	0	0	0	0	0	0	0	0	0	0	0	0	0	0	0	0	0	0	63.11579514	75.08048248	0	0	0	0	0	0	0	0	0	0	0	0	0	0	0	0	0	0	0	0	0	0	0	0	0	0	0	0	0	0	0	0	0	0	0	0	0	0	0	0	0	0	0	0	0	0	0	0	0	0	0	0	0	0	0	0	192.137146	0	0	0	0	0	0	0	0	0	0	0	65.159935	0	0	0	0	0	0	0	0	0	0	0	0	0	0	0	0	103.9929962
n	946.40631	0	0	0	0	0	157.6470184	0	0	0	0	0	0	0	0	0	0	0	0	0	0	0	0	0	330.0418091	0	0	0	0	0	0	0	0	35.96586227	0	0	0	0	0	0	0	0	0	0	0	0	0	0	0	0	0	69.03788757	28.2124958	0	0	0	0	0	0	0	0	0	0	0	0	0	0	0	0	0	0	0	0	0	0	0	0	0	0	0	0	0	0	0	0	0	0	0	0	0	0	0	0	0	0	0	0	0	0	0	0	0	36.92098999	0	0	0	0	0	0	0	0	0	0	0	0	0	0	0	0	175.3511963	0	0	218.9053345	0	0	0	0	0	0	0	0	51.04808426	0	0	0	0	0	0	0	0	0	0	0	292.205658	0	0	0	0	0	0	0	0	0	0	0	0	0	0	173.5537872	0	0	0	0	0	0	0	0	0	38.08581161	0	0	0	0	0	0	0	0	72.41916656	0	0	0	0	0	0	0	0	0	0	0	0	0	0	0
n	946.42487	0	0	103.2362518	0	0	0	0	0	0	0	0	0	71.38352966	0	0	0	0	0	0	0	0	0	0	85.94563293	0	0	0	0	0	0	0	0	0	0	0	0	0	0	0	0	0	0	0	0	0	0	0	0	163.4668884	0	0	0	0	0	0	0	0	0	0	0	0	0	0	126.0122452	0	0	0	0	0	0	0	0	0	0	0	0	0	0	0	0	0	0	0	0	0	0	0	0	0	0	0	0	0	0	0	0	0	0	0	0	0	0	0	0	0	0	0	0	0	0	0	0	0	0	0	234.3516846	0	0	0	0	0	0	0	0	0	0	0	0	0	0	0	0	0	0	0	0	0	0	0	0	0	0	0	0	0	0	0	0	0	0	0	0	0	0	0	0	0	0	0	0	0	0	0	0	0	0	0	0	0	0	0	0	0	0	0	0	76.13904572	0	0	0	0	0	0	0	0	0	0	0	0	0	0	0
n	946.43024	0	0	0	0	0	0	0	0	0	0	0	0	0	0	0	0	0	0	0	146.3323364	0	0	73.32889557	0	0	0	65.64897919	46.28924561	0	0	0	0	0	0	0	0	0	0	0	0	0	158.9211884	0	0	0	0	0	0	0	0	0	76.60932922	69.24342346	0	0	133.1778717	0	0	0	0	0	0	0	0	0	0	0	0	0	0	0	0	0	0	0	51.29932785	0	0	0	0	0	0	0	0	0	0	0	0	0	0	0	0	0	0	0	0	0	0	0	0	0	0	0	0	0	0	56.4643898	0	0	0	0	0	0	0	0	250.309082	0	0	0	0	0	0	0	0	0	0	0	0	0	0	0	0	0	0	0	0	0	0	0	0	0	0	0	0	0	0	0	0	0	0	0	0	0	0	0	119.9447021	0	0	0	0	0	0	0	196.3829651	0	0	0	0	0	0	0	0	0	0	0	0	0	0	0	0	0	0	46.48369217	0	0	0	0	0	0	0	0	0
n	946.43768	0	0	0	0	0	0	0	0	0	0	0	0	0	0	0	0	0	0	0	0	0	0	0	334.1772461	0	0	55.02160645	0	0	0	0	0	0	0	0	0	0	0	0	0	0	0	0	0	0	0	0	0	0	0	0	0	0	0	0	0	0	0	0	0	0	0	0	0	0	0	0	0	0	0	0	0	0	0	0	0	0	253.3300247	0	0	0	0	0	0	0	0	0	58.27793503	0	0	0	0	0	0	55.45004272	0	0	0	0	0	0	0	0	0	0	0	0	0	0	0	0	0	0	0	0	0	0	0	0	0	52.518013	65.50505829	127.7869453	50.74465179	0	229.70401	0	0	0	0	0	0	42.09169769	0	0	0	0	0	0	0	0	61.26144028	0	0	0	0	0	0	0	0	0	78.35338593	0	0	0	0	0	0	0	0	0	0	0	0	0	0	0	0	0	0	0	0	0	0	0	66.03781891	0	0	0	73.34133911	0	0	0	0	0	0	0	0	0	0	0	0
n	946.45288	0	0	0	0	0	0	166.9935303	167.2605896	0	150.392395	92.91086578	332.1865082	125.8339233	0	0	279.6915283	196.6214752	0	0	0	0	0	66.74924469	0	0	0	0	0	27.02519989	100.6359253	0	0	101.9807281	60.47609329	56.84867477	61.82833099	47.92621994	141.1880951	72.03613281	0	57.68560028	0	55.16139221	0	55.13873672	0	0	0	0	89.75656128	0	0	55.10864639	0	0	0	0	0	0	0	0	0	0	0	0	0	0	0	0	0	0	0	0	0	0	0	0	0	0	0	0	60.37002182	0	0	0	0	0	118.674511	0	0	0	0	0	0	0	0	85.98761749	0	73.24421692	0	0	0	106.2769699	0	0	122.0282211	113.4957428	0	0	0	0	0	0	0	0	0	0	0	0	0	0	0	45.62095642	0	0	0	0	0	0	0	0	0	0	0	67.18282318	0	0	0	0	0	0	0	0	56.68354416	49.86397552	0	0	0	0	62.78123093	132.3736496	80.89381409	85.56676483	0	0	0	81.80217743	0	0	0	0	0	0	0	0	0	0	0	0	0	103.9628677	58.35544586	0	0	0	66.54943848	129.1303329	144.4784775	147.1386948	0	279.4859543	0	0	0	0	0	0	0	48.12786102	0	0	0
n	946.45941	191.7633972	0	0	0	0	0	0	0	0	0	0	0	0	0	0	0	0	0	0	0	65.92002106	0	0	360.4692383	0	0	0	0	0	0	0	0	0	146.9868927	0	0	0	0	0	0	52.10312271	0	0	0	0	0	0	0	0	86.59178925	0	70.00739288	0	0	0	0	0	0	0	0	74.40335083	0	0	0	0	0	0	0	0	0	0	0	0	0	0	73.53118896	78.2480545	77.78320313	0	0	43.64183807	44.47655106	0	63.78840256	0	0	0	0	55.12796021	0	0	0	0	0	0	0	0	0	0	0	0	0	119.8405762	0	0	104.0815659	0	0	0	0	0	0	0	0	73.6937027	0	0	0	241.3812714	60.24868774	0	0	0	0	0	0	0	0	0	0	0	0	0	0	0	0	0	0	0	0	0	87.63323212	0	55.30319977	0	0	0	87.67987823	0	0	0	81.45587921	0	0	63.1750412	0	0	84.66612244	0	0	63.0375824	418.0606995	0	95.38233185	44.80592346	0	0	0	0	0	0	0	0	55.33423996	64.88098145	0	0	0	0	67.43522644	70.10102081	0	0	0	0	55.24160385	0	0	0	207.1027985	0	0
n	946.46887	0	0	0	0	100.1995392	0	0	0	0	0	76.94586945	0	0	0	0	0	0	0	0	0	0	0	0	81.23664856	0	0	0	0	0	0	0	0	101.4140015	0	0	0	0	0	0	0	0	0	0	0	69.86360931	0	0	0	0	43.22485352	0	0	0	0	0	0	0	0	0	0	0	0	0	0	0	0	0	0	0	0	0	0	61.97907257	0	97.5526886	0	0	0	0	0	0	0	0	0	0	0	0	0	0	0	0	0	0	0	0	0	0	0	0	0	0	0	0	0	0	0	0	0	0	0	0	0	0	0	77.70206451	0	233.9658051	0	0	0	107.325386	0	0	0	0	0	0	0	0	0	0	0	0	0	0	0	0	0	0	0	0	0	0	0	0	0	0	91.29893494	0	76.18686676	0	0	0	0	94.05513	0	0	37.32775879	0	0	0	0	0	0	0	0	0	0	0	0	0	81.01551819	0	0	0	0	0	75.80522156	0	0	47.3731041	0	0	0	0	0	62.10949326	0	0	45.90939713	0	0
n	946.47614	0	0	0	0	0	0	0	0	0	0	0	0	0	236.8990173	0	0	0	0	0	0	0	0	0	0	0	0	0	0	41.05156708	0	112.7517471	0	0	79.81175232	0	76.50075531	0	0	0	0	86.89808655	116.4031982	0	0	0	0	80.2571106	0	0	0	186.2126999	57.11073303	0	88.12597656	0	0	0	0	0	0	0	0	0	0	0	0	0	0	0	0	0	0	0	0	75.71836853	0	0	71.39968872	0	0	0	0	0	0	0	0	0	298.3615723	71.94123077	0	0	0	0	0	0	0	0	0	64.21248627	0	0	0	0	0	0	152.965126	0	0	102.058876	0	0	51.65621948	0	0	0	50.10446167	202.6012878	0	0	0	68.49624634	0	0	0	0	0	0	0	0	51.13365555	0	0	0	0	0	0	0	0	0	0	0	0	0	0	65.50473022	0	0	58.65436554	97.04933167	75.29821777	0	0	109.8860016	76.61260223	0	0	0	0	0	0	0	0	0	0	0	0	0	0	0	0	79.19502258	0	0	65.0931015	78.97399902	0	0	0	71.80905151	0	60.66413498	0	0	0	0	0	0	0	0	0	0	0
n	946.48779	0	0	0	0	0	0	0	0	0	0	0	0	0	0	0	0	0	108.8933029	0	0	0	0	0	348.9638062	0	0	0	0	0	0	0	0	0	60.57215881	0	0	0	0	0	0	0	0	0	0	0	0	0	0	0	0	0	0	0	0	0	0	0	0	0	0	0	0	0	0	0	0	0	0	0	0	0	0	0	0	0	0	0	0	0	0	0	0	0	0	0	0	0	0	62.148983	0	0	0	0	0	0	50.42750549	0	0	0	0	0	0	0	0	0	0	0	0	0	0	0	0	0	0	0	0	0	0	153.3141937	106.4459763	0	0	0	0	0	0	0	0	0	0	0	0	0	0	0	0	0	0	0	40.77243805	0	0	0	0	0	0	0	0	0	0	0	0	0	0	0	0	0	0	0	0	0	0	0	0	233.2951508	0	0	0	0	0	0	0	0	0	0	0	0	0	0	0	0	0	0	0	0	0	0	0	0	0	0	39.98274231
n	946.50385	0	0	0	0	0	0	0	0	240.2281189	0	0	0	0	0	0	0	0	0	0	0	0	0	0	0	0	0	0	0	0	0	0	0	0	0	0	35.4356308	0	0	0	0	0	0	0	0	82.6930542	0	0	0	0	0	0	0	69.32722473	0	0	0	0	0	0	0	0	0	0	0	0	0	0	0	0	0	0	0	0	0	0	0	0	0	0	0	0	0	0	0	0	0	0	0	0	0	0	0	0	0	0	0	0	0	0	0	0	0	0	0	0	0	0	0	51.33937073	0	67.84924316	0	0	0	0	0	0	0	0	0	0	179.7676239	0	0	0	0	0	0	0	0	55.92467117	0	0	0	0	0	232.1030884	0	0	0	0	0	0	0	0	0	0	0	0	0	0	0	0	0	0	0	0	0	0	0	0	0	0	0	0	0	0	0	0	0	0	0	0	0	0	0	0	0	0	0	0	0	0	0	0	0	0	0	0	0	0	0
n	946.51288	0	0	0	0	0	0	0	0	0	0	0	0	0	0	0	0	51.20766068	0	0	0	0	0	0	319.167572	0	0	0	0	0	0	0	0	0	0	0	0	0	0	0	0	0	0	0	0	0	0	0	0	0	0	0	0	0	0	0	0	0	0	0	0	0	0	0	0	0	0	0	0	0	0	0	0	0	0	80.88356781	0	0	0	0	0	0	0	0	0	0	0	0	0	0	0	0	0	0	49.82678986	0	0	0	0	0	0	0	0	0	0	0	0	0	0	0	0	0	0	0	0	0	0	0	0	0	0	0	0	140.1536102	0	0	0	0	0	0	0	0	0	0	0	0	0	0	0	0	0	0	0	0	0	0	0	0	0	0	0	0	0	0	0	0	0	0	0	0	0	0	0	0	0	0	0	0	0	0	0	0	0	0	0	0	0	0	0	0	0	0	0	0	0	0	0	0	0	0	0	69.4683075	0
n	946.5188	0	0	0	0	0	0	0	0	111.9387512	0	0	0	0	138.8411407	0	0	0	0	0	0	0	0	0	0	0	0	0	0	0	0	0	0	0	0	0	0	0	0	0	0	0	0	0	0	0	0	0	0	0	0	0	0	33.1861763	0	0	0	0	0	0	0	0	0	0	0	0	0	0	0	0	0	0	0	0	0	86.63290405	0	0	0	0	0	0	0	0	0	0	0	0	0	0	0	0	0	0	0	0	0	0	0	0	0	0	0	0	0	0	0	0	0	0	220.2398834	0	0	0	0	0	0	184.0658875	0	0	0	0	0	59.50843811	0	0	0	0	0	0	0	0	0	0	0	0	0	0	0	0	0	0	0	0	0	0	0	0	0	0	0	0	0	0	0	0	103.7287064	0	0	0	0	0	0	0	0	0	0	0	0	0	0	0	0	0	0	0	0	0	0	0	0	0	0	0	0	0	0	0	0	0	0	0	0
n	946.53156	0	0	0	0	0	0	0	0	0	0	0	0	0	0	0	0	56.11039352	0	0	0	0	0	0	0	0	0	0	0	0	69.3275528	0	0	0	0	0	0	0	0	0	0	0	0	0	0	0	94.39447021	0	0	0	0	0	0	0	0	0	0	0	0	0	0	0	0	0	0	0	0	0	0	0	0	0	0	0	0	0	0	0	0	0	0	0	0	0	0	0	0	0	0	0	0	0	0	0	0	0	0	0	0	0	0	0	0	0	0	0	0	0	0	0	0	0	0	0	0	0	0	0	0	0	0	0	0	0	0	0	0	0	0	0	0	0	0	0	0	0	0	0	0	0	0	0	0	0	0	0	0	0	0	0	54.55494308	0	0	53.43395996	0	0	0	0	0	0	0	0	0	0	0	0	0	0	0	0	0	0	0	0	0	0	151.2222443	0	0	0	0	0	0	0	0	0	0	0	0	0	0	79.39405823	0
n	946.53918	0	0	0	0	0	0	0	0	0	0	0	114.4802017	0	0	0	0	0	0	97.18804169	0	0	0	0	323.7320251	0	0	0	0	0	0	0	0	0	0	43.86804199	0	0	0	0	0	0	0	0	0	0	0	0	0	0	0	0	0	0	0	0	0	0	0	0	0	0	0	0	0	0	0	0	0	0	0	0	0	0	0	0	0	0	0	0	0	78.02143097	0	0	0	0	0	0	199.4952469	0	0	0	0	0	0	0	0	0	0	0	0	0	0	0	0	0	0	0	0	111.3471909	0	0	0	0	0	0	0	0	0	0	0	0	0	0	0	0	55.97124481	0	0	0	0	0	0	0	0	0	0	0	0	0	0	0	0	0	0	0	0	0	0	0	0	0	0	97.63482666	0	0	0	0	0	0	0	0	0	0	0	204.8381042	0	0	0	0	0	0	0	0	0	0	0	0	0	88.0110321	0	72.37296295	0	0	0	0	76.59137726	0	0	0	0	0	0
n	946.54614	0	0	0	0	0	0	0	0	0	0	76.79975891	0	0	0	0	0	0	0	0	0	0	0	0	0	54.65119171	0	0	0	0	0	0	0	0	0	0	0	0	0	0	0	0	0	0	0	0	0	0	0	0	0	0	0	0	0	0	0	0	0	0	0	0	0	0	0	0	168.3250275	0	0	0	0	0	250.0802155	0	0	0	0	0	0	0	0	0	0	0	0	0	0	0	0	53.40894318	0	0	0	0	0	0	0	0	0	0	0	0	0	0	0	0	0	0	0	0	0	0	0	0	0	0	155.3141479	0	0	0	0	0	0	0	0	0	0	0	0	0	0	0	0	49.07728195	0	0	0	0	0	0	0	35.50759888	0	0	0	0	0	0	0	0	0	0	0	0	0	0	83.03868103	0	0	0	0	0	0	0	0	0	0	0	0	0	0	0	0	0	0	0	0	0	0	0	0	0	0	0	0	0	0	0	0	0	0	0	0
n	946.56354	0	0	79.38128662	0	0	0	0	0	0	0	0	0	0	0	0	0	0	0	0	0	0	0	0	0	0	0	0	0	0	0	0	0	0	0	0	0	0	0	0	0	0	0	0	0	0	0	0	0	0	0	0	0	0	0	0	0	0	0	0	0	0	0	0	0	0	0	0	0	0	0	0	0	92.0606842	0	76.60368347	0	0	0	0	0	0	0	0	0	0	0	0	38.16329193	0	0	0	0	0	0	0	0	0	0	0	0	0	0	0	105.6186409	0	0	0	0	76.66345215	0	0	0	0	0	0	0	0	0	0	0	0	0	0	0	0	0	0	0	0	0	0	0	0	0	0	0	0	0	0	0	0	0	0	0	0	0	0	73.87246704	0	0	0	0	0	0	0	61.47898102	0	0	0	0	0	0	32.25618744	0	0	0	0	0	0	0	0	0	0	0	0	0	0	59.25704575	0	0	0	0	0	0	0	0	0	0	0	0	38.08885956	0
n	946.56738	0	0	0	0	0	0	0	0	72.52655792	0	0	0	0	0	0	0	0	0	0	0	0	0	0	393.7914505	0	0	73.10853577	0	0	0	0	0	0	0	0	114.3626709	46.82304764	0	0	0	0	40.80854797	0	0	0	0	0	0	0	0	0	0	0	0	0	0	0	38.66650391	0	0	0	0	0	0	0	0	0	0	0	0	0	0	0	0	0	0	0	0	0	0	0	0	0	56.43822479	0	0	0	0	0	0	0	0	0	0	0	0	0	0	0	0	0	0	0	0	0	0	0	0	0	0	0	0	0	0	0	0	0	0	0	0	0	0	0	0	0	0	0	0	0	0	0	0	0	0	0	0	0	0	0	0	0	0	0	0	69.67054749	0	0	0	0	0	0	0	0	0	0	0	0	0	0	0	0	0	0	73.46112823	0	0	0	0	0	0	0	0	0	74.7015152	0	0	0	0	0	0	0	0	0	0	0	0	48.96983719	0	0	0	0	0
n	946.58063	0	0	0	0	0	0	0	0	0	0	0	0	0	0	0	0	0	0	0	0	0	0	0	0	0	0	0	0	0	0	0	0	0	55.80177689	0	39.64162064	0	0	72.3191452	0	0	0	46.25095367	98.99502563	143.7291641	195.4554672	115.5585899	0	0	0	0	0	43.14720154	0	0	0	0	36.91476059	0	0	0	0	0	0	0	0	48.77099228	54.9556694	46.57468796	49.42609787	0	44.39484787	0	0	0	0	0	0	0	41.49318314	0	39.08435059	98.66615295	53.45408249	0	0	72.83866882	0	0	0	0	56.46045303	73.23175812	0	0	109.5080795	0	0	0	0	0	0	0	0	0	0	0	0	0	381.1895752	0	0	0	0	0	0	382.7398453	0	0	0	0	0	0	0	0	0	0	0	0	0	45.80699539	41.02586365	0	0	55.84242249	0	0	0	0	49.20267868	39.70583725	0	0	0	0	0	0	0	0	0	0	0	0	0	0	0	0	0	0	74.58271027	0	0	84.91497803	35.49106216	0	0	77.16660309	101.7842941	0	0	0	0	0	0	0	0	0	0	44.54371643	59.87162781	0	0	0	0	0	0	0	0	62.17199707	55.57170868	334.7668533	60.14442444
n	946.59497	0	0	0	0	0	0	0	0	0	0	0	0	0	0	0	0	0	0	0	0	0	0	0	316.1872559	0	0	0	0	0	0	0	0	0	0	0	57.54874039	0	0	0	109.325325	0	0	0	0	53.65297318	0	0	0	0	0	0	0	0	0	0	0	0	0	0	0	0	0	0	0	0	0	0	0	37.60060501	0	0	0	0	0	0	0	0	0	0	0	0	0	0	0	0	0	0	0	0	0	0	0	0	0	66.4681778	0	0	0	0	0	0	0	0	0	0	0	46.09370422	0	0	0	0	0	0	0	0	0	0	0	0	0	0	0	0	0	0	0	0	59.92644119	44.88407135	0	0	0	0	0	0	0	0	0	0	0	0	60.38690567	0	43.88008499	0	0	0	0	0	0	0	0	0	0	55.84153748	0	0	0	0	129.2282867	0	0	0	0	0	43.27838898	377.2630806	0	0	0	0	0	0	47.42575836	0	0	41.87407684	0	0	0	0	0	0	0	0	0	0	0	0	209.5417023	0	283.8878479
n	946.60052	0	0	0	0	0	0	0	0	0	0	0	0	0	0	0	0	0	0	0	0	0	0	0	0	0	0	0	0	0	0	0	0	0	0	0	0	0	0	0	0	0	0	0	0	0	0	0	0	0	0	0	0	0	0	0	0	0	0	0	0	0	0	0	0	0	0	0	0	0	0	0	0	0	0	0	0	0	0	0	0	0	0	0	0	0	0	0	0	0	0	0	0	0	0	0	0	0	0	0	32.81805038	0	0	0	0	0	0	0	0	0	0	0	0	0	278.0328064	0	0	0	0	423.3209534	0	0	0	0	0	0	0	144.6397247	0	0	0	0	0	0	0	0	0	0	0	0	0	0	0	0	0	0	0	0	0	0	0	0	0	85.8752594	0	0	0	0	0	0	0	0	0	0	0	0	0	0	0	0	0	0	0	0	0	0	0	0	0	0	0	0	0	0	0	0	0	0	0	0	0	0	0
n	946.61475	0	0	0	0	0	0	0	0	175.6341324	0	0	0	0	0	0	0	0	0	0	0	0	0	0	0	0	0	0	84.72649384	0	0	153.9125977	504.4307251	328.9498825	85.1888504	158.8642426	489.1004448	1002.816711	1144.147491	1146.067139	789.9416275	0	754.6488342	1287.740204	734.6364441	586.9475403	469.3282776	0	0	0	246.5319138	214.5215302	56.55566025	88.26148224	232.2959671	86.298172	516.1479645	238.5110626	0	0	399.3443756	414.949295	0	147.1575394	0	0	0	1769.19519	1275.9841	1254.292671	1190.322105	395.6440735	0	0	863.3198547	0	346.7937469	0	208.1475525	712.5310974	344.4097595	806.9467468	247.2011719	213.3807983	870.6060028	1178.979797	0	1069.159363	974.5240784	884.6788025	567.0703735	635.0074463	0	452.0762329	556.3672485	625.0871696	1107.003189	0	353.0764771	397.6477356	288.9471817	164.4193573	53.04680634	512.757637	1039.692261	1109.468491	225.0076294	865.0024872	755.5900879	817.0635986	0	209.2960052	0	490.4616699	229.2178497	595.9437256	0	958.2924881	538.0624542	196.1437378	621.5140076	127.0293808	82.97854614	458.9096832	0	365.9773407	378.7933807	726.0319824	974.1747894	143.5212555	0	348.5856323	244.5596008	1389.705154	989.4300995	794.8113251	0	104.6065445	0	593.9517555	447.1386261	0	696.4367142	626.2050934	347.3680725	384.9525375	107.6552048	321.321701	74.71350861	160.1479645	157.2208405	457.3099213	476.8268356	209.7627258	98.2885437	485.7661285	475.2064438	1128.549194	0	1146.238342	1361.133568	903.6723022	971.6909943	307.3042297	345.649353	98.29920959	408.085022	533.0738068	0	283.0275116	348.7538834	0	193.996315	113.0066299	67.69540405	457.1698532	740.6361847	252.840889	384.9062119	838.6827469	603.5190048	1017.864418	1078.927132	760.1600952	570.993042	405.8907471	959.2160034	478.6735687	323.2923889	685.8005447	0	625.090889	707.4512939
n	946.61572	0	0	0	0	140.9598541	0	0	0	0	67.94937134	179.8553162	50.98336792	0	0	0	0	0	0	0	0	0	0	0	300.0100098	0	0	0	318.2986679	0	0	158.6633606	173.0755386	87.91905212	189.9291725	425.0926514	66.44169617	245.1754913	96.10090637	0	220.3152618	1412.737213	580.745224	0	311.8733521	558.3891907	493.6150665	1010.013943	552.0513458	0	0	144.1142273	87.33515167	0	0	0	0	368.4975204	1181.258743	634.9877777	169.0036011	217.3251076	0	68.14792633	839.3876495	181.4814301	1040.63443	216.3915405	328.6886597	0	0	1059.703163	1573.567139	0	0	0	200.9643784	435.2699356	0	80.34574127	744.792038	132.3845673	813.4913177	531.6602478	127.3939667	0	1149.950272	143.0766296	179.656723	214.9414673	560.9325447	425.3468475	1141.920029	854.036293	345.4656601	381.1045303	0	0	141.6963501	0	0	0	0	129.9606323	0	0	154.9199982	285.1450996	197.9798965	0	1090.183075	318.1148987	878.0523758	837.4134674	687.5896301	69.4133606	1153.45842	0	250.7682953	855.4538727	121.7194672	0	251.1367073	199.65345	630.7377167	233.4161377	278.0661163	414.202713	0	976.1200714	456.4329605	700.0105133	651.7238388	0	355.4943848	270.5394897	0	0	1446.971222	194.4398575	587.9980774	1122.165527	354.1091309	0	622.6746674	0	0	89.38739777	0	0	0	66.0242691	70.25058746	120.0494537	393.3522873	162.6712837	75.66907501	0	1465.917953	197.3980103	0	422.295578	0	212.8139954	675.3387909	911.7913666	855.1067352	622.6958313	1036.182884	108.4532013	49.24152756	0	114.7053604	53.11915588	137.5175705	107.8411407	75.54151917	105.2415771	389.8306046	0	64.96633911	96.58317566	0	467.7320862	428.7537918	1314.350624	218.8283615	588.3892212	619.5404663	332.4397278	1281.985809	524.3771667	269.068512
n	946.62518	0	0	0	0	0	0	0	0	0	119.9264145	0	0	0	0	0	0	0	0	0	0	0	0	0	0	0	0	0	0	0	0	0	0	0	0	0	56.35800934	58.83709335	0	0	0	0	0	0	0	0	0	0	0	0	59.26837158	0	0	0	0	0	0	0	0	0	0	0	0	0	0	0	0	0	0	0	0	0	0	0	0	0	0	0	0	0	0	0	0	0	0	0	0	0	0	0	0	0	0	0	0	0	0	0	0	0	0	0	0	0	0	0	104.1333923	0	0	0	0	0	0	0	0	0	0	439.4806671	0	0	0	0	0	0	0	0	0	0	0	0	0	0	0	0	0	0	0	0	0	0	0	0	0	0	0	0	48.58383179	0	0	0	59.31869507	0	0	0	0	0	0	0	0	0	0	70.35119629	0	0	0	0	0	0	0	0	0	0	0	64.98688507	0	0	0	0	0	0	0	0	0	0	0	0	0	0	0	0	0	0	0
n	946.64313	0	0	0	0	0	0	0	0	72.19367981	0	0	0	0	0	0	0	0	0	0	0	0	0	0	0	0	0	0	0	0	0	0	0	0	0	45.67815399	0	0	0	0	0	139.7821808	0	0	0	0	0	0	0	0	0	0	111.4192123	0	0	0	0	0	0	0	0	0	0	0	0	0	0	44.78102875	0	0	40.78051758	0	0	0	0	0	0	0	0	0	0	0	0	0	0	0	0	96.18927002	0	0	0	0	0	0	0	0	0	0	0	0	0	0	0	0	0	0	0	0	91.30232239	0	0	0	0	0	0	0	0	0	0	0	0	214.0765839	0	0	0	0	0	0	0	0	0	0	0	0	0	0	0	0	0	0	0	0	46.18660355	0	0	0	0	0	0	0	0	0	66.53501129	0	0	0	0	0	44.65021896	0	0	0	0	0	0	0	0	0	0	0	49.6673317	0	0	0	0	0	0	0	0	0	0	0	0	0	0	0	0	0	0	0	0	0	0
n	946.64661	0	0	0	0	0	0	0	0	0	61.28061295	0	0	0	0	0	0	0	0	0	0	0	0	0	284.2193604	0	0	0	0	0	0	0	0	0	0	0	0	0	0	119.5269699	0	0	0	69.08219147	0	0	0	0	0	0	0	0	0	0	0	0	0	0	0	0	0	0	0	0	0	0	0	0	0	0	0	0	0	0	0	0	0	0	0	0	0	0	0	0	0	0	0	0	0	0	0	0	0	46.6491394	0	0	0	0	0	0	0	0	0	0	0	0	0	0	0	0	0	0	0	0	0	0	0	0	0	0	0	0	0	0	0	0	0	0	0	0	0	0	0	57.63654709	0	0	0	0	0	0	0	0	0	0	0	0	0	0	85.25792694	0	0	0	0	0	0	0	0	0	48.2712822	0	0	0	0	0	0	0	0	0	0	0	0	0	0	0	0	0	0	0	0	0	0	0	0	0	0	0	0	0	0	0	0	0	0
n	946.65912	0	0	0	0	0	0	0	0	0	0	0	0	0	0	0	0	0	0	0	0	0	0	0	0	0	0	46.68307114	0	0	0	0	0	0	0	0	0	0	0	0	0	0	0	0	0	0	0	0	0	0	0	0	0	0	0	0	63.06222916	0	0	0	0	0	0	35.85961914	32.10400391	0	104.8720055	0	0	46.9251976	0	0	0	0	0	0	0	0	0	0	0	0	0	0	0	0	178.9723053	0	0	164.2797089	0	0	204.3892059	0	41.46743011	0	49.77936172	0	0	0	0	0	0	0	0	93.28586578	0	0	0	0	0	400.8985291	0	68.16531372	0	0	0	0	0	244.7631683	0	0	0	0	106.8352966	161.3272705	0	0	0	0	0	0	0	0	0	0	0	0	0	0	0	0	0	0	0	0	0	0	0	0	0	0	0	0	0	0	0	0	0	0	0	0	0	0	0	0	0	0	0	0	0	0	0	0	0	0	0	0	0	0	0	0	0	0	0	0	0	0	0	60.89960861	63.11245728	67.26605988	0
n	946.67395	0	0	0	0	0	0	0	0	0	0	0	0	0	0	0	0	0	0	0	115.2227402	0	0	0	216.6909027	0	144.1009369	0	0	0	0	0	0	0	0	0	0	0	53.21063995	0	0	43.40687943	0	0	0	0	0	0	0	0	0	0	0	0	0	0	0	41.36920929	0	0	0	0	0	0	0	0	52.1456871	0	0	0	0	0	0	0	0	0	0	0	0	0	0	0	0	0	0	0	0	0	0	0	0	0	175.5043182	0	0	0	0	0	0	0	0	0	0	0	0	0	0	0	0	0	0	0	0	0	0	77.41716766	101.5068359	0	0	0	65.72015381	0	215.5568085	0	0	0	0	0	0	0	0	0	0	0	117.5838203	0	0	0	0	0	0	0	0	0	0	0	0	0	0	0	0	0	0	0	0	0	0	0	0	0	0	0	0	37.42378616	0	0	0	50.27591705	0	0	0	0	0	0	0	0	0	0	0	0	0	0	36.52165985	0	53.41421509	0	0	0	0	0	0	0	0
n	946.68481	0	0	0	0	0	0	0	0	0	0	0	0	0	0	67.69165802	0	0	0	0	0	0	0	0	0	0	0	0	0	0	0	0	0	0	0	0	0	0	0	0	0	0	0	0	0	0	0	0	0	0	0	0	0	0	0	0	0	0	0	0	0	0	0	0	0	0	0	0	78.52703094	0	0	0	0	0	0	133.8677368	0	0	0	0	0	0	0	0	0	0	0	0	0	0	0	0	0	0	0	0	0	0	0	0	0	0	0	0	0	0	0	0	93.20346832	154.6045227	0	0	0	0	0	0	0	0	0	0	0	0	0	0	0	0	0	0	0	0	0	0	0	0	0	0	0	0	0	0	0	0	0	0	0	0	0	0	0	0	0	0	0	0	0	0	0	0	0	0	0	0	0	0	0	0	0	0	0	0	0	0	0	0	0	0	0	0	0	0	0	0	0	0	0	0	0	0	0	0	0	0	0
n	946.69263	0	0	98.61560822	0	0	0	0	0	0	0	0	0	0	0	0	0	0	0	0	0	0	0	0	0	0	0	0	0	0	0	0	0	0	0	0	0	0	0	0	0	0	0	0	0	0	0	0	0	0	0	0	0	0	56.67949295	0	0	0	0	0	0	0	0	0	0	0	0	0	0	0	0	0	0	0	0	0	0	0	0	0	0	0	0	0	0	0	0	0	0	0	0	0	0	268.0513306	0	0	0	0	0	0	0	0	0	0	0	0	0	0	0	0	0	0	0	0	0	0	0	0	0	0	0	0	0	0	0	0	0	134.0732117	0	0	0	0	0	0	0	0	0	0	0	0	0	0	56.19375992	0	0	0	0	0	0	0	0	0	0	0	0	0	0	0	0	0	0	0	0	0	31.92348862	0	0	0	0	0	0	0	0	0	0	0	0	0	0	0	0	0	0	0	0	0	0	0	0	0	0	0	0
n	946.69879	0	0	0	0	0	0	0	0	0	0	0	0	62.92464447	0	0	0	0	0	0	0	0	0	0	332.5454941	0	0	0	0	0	0	0	0	24.63304329	0	0	0	0	0	0	0	0	0	0	90.13413239	0	0	0	0	0	0	0	0	0	0	0	0	0	0	359.7420349	0	0	0	0	0	0	0	0	0	0	0	0	0	0	0	0	0	0	0	0	40.0761261	0	0	0	0	0	0	0	0	0	0	0	0	0	0	0	0	0	0	0	0	0	0	0	0	0	0	0	0	0	0	0	0	0	0	0	0	0	0	0	58.79434204	0	0	0	0	0	0	0	0	0	0	0	0	0	82.20232391	0	0	0	0	32.25989914	0	0	0	0	0	0	0	0	0	0	0	0	0	0	0	0	0	0	0	0	0	0	105.0597534	0	0	0	0	0	0	61.0080986	0	0	0	0	0	0	0	0	0	0	0	0	0	0	0	0	0	0	0	0	0	0	0
n	946.70569	0	0	0	0	0	0	0	0	0	0	0	0	0	0	0	0	0	0	0	0	0	0	0	0	131.1265869	0	0	0	0	0	0	0	0	0	0	0	0	0	0	0	0	0	0	0	0	0	0	0	0	0	0	0	0	0	0	0	0	0	0	0	0	0	0	0	99.59426117	0	0	0	0	0	0	0	0	0	0	0	0	0	57.82366943	0	0	0	0	57.48635864	0	0	0	0	0	0	0	38.62955475	0	0	0	0	0	0	0	0	0	0	0	0	0	0	0	0	0	0	0	0	0	0	169.2060089	0	0	0	0	0	0	0	0	0	37.50631332	0	0	0	0	0	74.40229034	0	0	0	0	0	0	0	0	0	0	0	0	0	0	0	0	0	0	0	0	0	0	0	0	0	0	0	0	0	0	0	75.4068222	0	0	0	0	0	0	0	0	0	0	0	0	0	0	0	0	0	0	0	0	0	0	0	0	0	0	0	0	0
n	946.72107	0	0	0	0	0	0	125.1935501	0	0	80.58802032	0	0	0	0	0	0	0	0	0	0	0	0	0	147.0401611	0	0	0	0	0	0	0	0	0	0	0	0	0	0	0	0	0	0	0	0	0	0	0	0	0	0	0	0	0	0	0	0	0	0	0	0	0	0	0	0	0	0	0	0	0	0	0	0	0	0	0	0	0	0	0	0	0	0	0	0	0	0	0	0	0	0	0	0	0	32.31953049	0	0	0	0	0	0	0	80.76650238	0	0	0	0	0	0	0	0	0	0	0	137.1461792	0	0	290.9764099	0	0	113.4422226	0	0	0	0	0	0	0	0	0	0	0	0	0	126.1216354	0	0	0	0	0	0	0	0	0	0	0	0	0	0	0	0	0	0	0	0	69.30566406	0	0	0	0	0	0	0	74.0776062	0	0	0	0	0	0	0	0	0	0	0	0	0	0	0	75.64625549	0	0	0	0	0	0	0	0	0	0	0	0	0
n	946.7276	0	0	0	0	0	0	0	0	0	0	0	0	0	0	0	0	0	0	0	0	0	0	0	0	0	0	0	0	0	0	0	0	0	0	0	0	0	0	0	0	0	0	0	0	0	0	0	0	0	0	0	0	0	0	0	0	0	0	0	0	0	0	0	0	0	0	0	0	0	0	0	0	0	0	144.8640137	0	0	0	0	0	0	0	0	0	0	0	0	0	0	0	0	0	0	0	0	0	0	0	0	0	0	0	0	0	0	0	0	0	0	0	0	286.034729	0	0	0	0	0	0	0	0	0	0	0	0	0	0	0	0	0	0	0	0	0	0	0	0	0	0	0	0	0	0	0	0	0	0	0	0	0	0	0	0	0	0	0	0	0	0	0	0	0	153.9058533	0	0	0	0	0	0	0	0	0	0	0	0	0	0	0	0	0	0	0	0	0	0	0	0	0	0	0	0	0	0
n	946.74213	0	0	0	0	0	0	0	0	0	0	0	0	0	0	0	0	0	0	0	0	0	0	0	0	0	0	0	0	0	0	0	0	0	0	0	0	0	0	0	0	0	0	0	0	0	0	0	0	0	0	0	0	0	0	0	0	0	0	0	0	0	0	0	0	0	0	0	0	0	0	0	0	0	0	0	71.60769653	0	0	0	0	0	0	0	0	0	0	0	0	0	0	0	0	0	0	0	0	0	0	0	0	0	0	0	0	0	0	0	0	0	243.9088745	0	0	0	411.9100647	0	0	0	278.6044006	0	0	0	0	0	0	0	0	0	0	0	0	0	0	0	0	0	0	0	75.59806824	0	0	0	0	0	0	102.4861832	0	0	0	0	0	0	0	0	0	0	0	0	0	0	0	0	0	0	0	0	0	0	105.5555649	0	92.32347107	0	0	0	0	0	0	0	0	0	0	48.20157242	0	0	0	0	0	0	0	0	0	0	0
n	946.75073	0	0	0	0	0	0	0	156.9909973	0	0	0	0	0	0	0	0	0	0	0	0	0	0	0	125.6778183	0	0	0	0	0	0	0	0	0	0	0	0	0	0	129.7125549	0	0	0	0	0	0	0	0	0	0	0	0	0	0	0	378.5961304	0	0	0	0	0	0	0	0	0	0	0	0	0	0	0	0	0	80.60124969	0	0	0	0	0	0	0	0	0	0	0	0	0	0	0	0	0	0	0	0	0	0	0	0	0	0	0	0	0	0	0	0	0	0	0	0	0	174.5634613	0	0	0	123.1628418	0	0	0	0	0	0	0	0	0	0	0	0	0	0	0	0	0	0	46.04426575	0	0	0	0	0	0	97.34515381	45.1074295	0	0	0	0	34.75526428	0	0	0	0	0	0	0	0	0	0	0	0	0	0	0	0	0	0	0	0	0	0	0	0	0	0	0	0	0	0	0	0	0	0	0	0	0	0	0	0	0	0	220.1405334	0	0
n	946.75848	0	0	0	0	0	0	0	0	0	0	0	0	0	0	0	0	0	0	0	0	0	0	0	83.79574585	0	0	0	0	0	0	0	0	0	0	0	0	46.44766235	155.0518646	0	0	0	0	0	0	0	0	0	0	0	0	0	0	0	0	0	0	0	0	0	0	0	0	0	0	0	0	0	0	0	0	29.95291519	0	0	0	0	0	0	0	0	0	0	0	0	0	0	0	0	0	0	0	0	0	0	0	0	0	0	0	0	0	0	0	0	0	0	0	0	0	0	0	0	0	0	0	0	0	0	0	208.4021301	0	0	0	0	0	0	0	0	0	0	0	0	0	0	0	0	0	139.1030121	0	0	0	0	0	0	0	0	0	0	0	0	0	0	0	0	0	0	0	0	0	0	0	0	99.26667023	0	0	0	0	46.69158173	0	0	0	0	0	0	0	0	0	0	0	0	0	0	0	0	0	0	0	0	0	0	0	0	0
n	946.7738	0	0	0	0	0	0	0	0	0	0	0	0	0	0	0	0	0	0	0	0	0	0	0	76.17012787	0	0	0	0	0	0	0	0	0	0	0	0	0	0	0	0	0	0	0	0	44.03902817	0	0	0	0	0	0	0	0	0	0	0	201.3598022	0	0	0	0	0	0	0	0	0	0	0	0	0	0	0	0	0	0	0	0	0	0	0	0	0	0	0	0	0	0	0	0	0	0	0	0	0	0	0	0	0	0	0	0	0	0	0	0	0	0	0	0	0	0	0	108.7861252	109.5553055	0	0	0	0	0	0	0	0	0	0	0	0	0	0	0	0	0	0	0	0	0	0	0	0	0	0	0	71.5565567	0	0	0	0	0	0	0	0	0	0	0	0	0	0	0	0	0	0	0	0	0	0	0	0	0	0	0	0	0	0	0	0	0	0	0	0	0	0	0	0	0	0	0	97.15492249	0	0	0	0	0	0
n	946.78473	0	0	0	0	0	0	0	0	0	0	0	0	0	0	0	0	0	0	0	0	0	0	0	0	0	0	0	0	0	0	0	0	0	0	0	57.91965103	0	0	0	0	0	0	67.19407654	46.58314133	0	0	39.63751984	0	0	0	0	0	0	0	0	48.40816116	0	0	0	0	0	0	0	215.1336365	0	102.2485161	69.0842514	0	0	0	60.41096497	0	0	0	0	0	0	0	0	0	0	0	0	0	0	39.1462822	0	116.4005127	81.08595276	0	0	0	0	0	0	0	0	0	0	0	0	0	0	0	0	0	0	0	0	0	38.29628754	0	65.36737061	0	0	0	76.00613403	0	225.0231781	0	0	46.55845261	0	0	0	0	0	0	0	50.64437103	0	39.71599197	0	0	44.17194748	0	0	70.63832092	0	59.01089859	46.87958908	51.87437439	0	0	0	0	0	0	0	0	0	0	0	0	0	0	0	0	0	0	0	0	0	54.4152298	73.38348389	0	41.77179718	0	0	0	0	0	0	0	0	0	0	0	0	0	0	0	46.68800735	0	0	0	0	0	54.41981888	0	0	0
n	946.79047	0	0	0	0	0	0	0	0	0	0	0	0	0	0	0	0	0	0	0	0	0	0	0	0	0	0	139.5372467	0	0	0	0	0	0	0	0	0	0	0	0	0	0	0	0	0	0	0	0	0	0	0	0	0	0	0	0	0	0	46.67938995	0	0	0	0	83.97866821	47.23028564	0	34.82271957	0	0	43.04925537	0	0	0	0	0	0	0	0	0	0	0	0	0	0	0	0	48.1531601	0	0	0	0	0	0	0	0	0	0	0	0	82.57026672	0	0	0	0	0	0	0	0	0	0	0	0	0	0	0	0	0	63.46862793	0	0	0	0	0	0	0	0	0	0	0	0	0	0	0	0	0	0	0	0	40.66618729	50.00230026	0	0	0	0	0	0	0	0	0	0	0	0	0	0	0	0	0	0	0	0	0	0	84.51861572	0	0	0	0	0	0	0	0	0	0	68.15700531	0	0	0	0	0	0	0	0	0	0	0	0	0	0	0	0	46.42422104	100.3920441	0
n	946.80493	0	0	0	0	0	0	0	0	0	0	0	0	0	0	0	0	0	0	0	0	0	0	0	0	0	0	0	0	0	0	0	0	0	0	0	0	0	0	0	0	0	0	0	0	0	0	0	0	0	0	0	0	0	0	0	0	0	0	0	0	0	0	0	0	0	0	0	0	0	0	0	0	0	0	0	0	0	0	0	0	0	0	0	0	0	0	0	116.3894196	0	0	0	0	0	0	0	0	0	0	0	0	0	0	0	0	0	0	0	0	0	0	0	0	0	0	0	0	0	0	0	0	0	137.4754639	0	0	0	0	0	0	0	0	0	0	0	158.526001	0	0	0	0	0	0	0	0	0	0	0	0	0	0	0	0	0	0	0	0	0	0	0	440.7764282	0	0	0	238.4621582	529.2093506	0	0	0	0	0	0	0	0	0	0	0	0	0	0	0	0	0	0	0	0	0	0	0	0	0	0	0	0	0
n	946.81464	0	0	0	0	0	0	0	0	0	0	0	0	0	0	0	0	0	0	0	0	0	0	0	0	0	0	0	0	0	0	0	0	0	0	0	0	0	0	0	83.37757111	0	0	0	0	0	0	0	0	0	0	0	0	0	0	0	0	0	285.7895813	0	0	43.16217804	0	0	0	115.4574356	0	0	0	0	0	0	0	0	0	0	0	0	0	0	0	0	0	0	0	0	0	41.70266724	105.5039673	0	0	0	0	0	0	0	0	0	0	0	0	0	0	0	0	0	0	0	0	0	0	0	0	0	0	61.66255951	0	0	0	95.18865204	0	0	0	0	0	0	0	0	0	0	0	0	0	0	67.11437988	0	0	0	0	0	0	0	0	0	0	0	0	0	0	0	0	0	0	0	0	0	0	0	0	0	0	0	0	0	0	0	0	0	0	0	0	0	0	0	0	51.88335419	0	0	0	0	0	0	0	0	0	0	0	0	0	0	0	0	0
n	946.81573	0	0	0	0	0	0	0	0	0	0	0	0	0	0	0	0	0	0	0	0	0	0	0	0	0	0	0	0	0	0	0	0	0	0	0	0	0	0	0	0	0	0	0	0	207.3803864	0	0	0	0	0	0	0	0	0	0	0	0	0	0	0	0	0	0	0	0	0	0	0	0	0	0	0	0	0	0	0	0	0	0	0	0	0	0	0	0	0	0	0	0	0	0	0	52.16043472	0	0	0	0	0	0	0	0	0	0	0	0	0	0	0	0	0	0	0	0	0	0	0	0	0	0	0	0	0	0	0	0	0	0	0	0	0	0	0	0	0	0	0	0	0	0	0	0	0	0	0	0	0	0	0	0	0	0	0	0	0	0	0	0	0	0	0	0	0	0	0	0	0	0	0	0	0	0	0	0	0	0	0	0	0	0	0	0	0	0	0	0	0	83.23764801	0	0	0	38.8651886	0
n	946.83038	0	0	0	0	0	0	0	0	0	0	0	0	0	0	0	0	0	0	0	0	0	0	0	0	0	0	0	0	0	0	0	0	0	0	0	0	0	0	0	0	0	0	0	0	0	0	0	0	0	0	0	0	0	0	0	0	0	0	0	0	0	0	0	0	0	0	0	0	0	0	38.92458725	0	0	0	0	0	0	0	0	0	0	0	0	0	0	0	0	0	0	0	0	0	0	0	0	0	0	0	0	0	0	0	0	0	0	0	0	0	0	0	0	0	0	0	0	0	0	0	0	0	0	0	0	0	0	0	0	0	0	0	0	0	0	0	0	0	0	0	0	0	0	0	0	0	0	0	0	0	0	0	0	0	0	0	0	0	0	0	0	0	0	0	0	0	0	0	0	0	0	0	0	0	0	0	0	0	0	0	0	0	0	0	0	0	0	0	0	0	0	0	0	0
n	946.83661	0	0	0	0	0	0	0	0	0	0	0	0	0	0	0	0	0	0	0	0	50.22558212	0	0	0	0	0	0	0	0	0	0	0	0	0	0	0	0	0	0	0	0	0	0	0	0	0	0	0	0	0	0	0	0	0	0	0	0	361.455658	234.3724213	0	0	0	0	0	0	0	0	0	0	0	0	0	0	0	247.2496338	0	0	0	0	0	0	0	0	0	0	0	0	70.42516327	0	0	0	192.4366608	0	0	0	93.70684814	0	0	0	0	0	0	0	61.72774887	0	0	0	0	0	0	0	0	0	0	0	0	0	0	0	0	0	0	0	0	0	0	0	0	0	0	0	0	0	0	0	0	0	0	0	0	0	0	0	0	0	0	0	0	60.85080719	0	50.70861816	0	0	0	0	0	0	0	0	0	0	0	0	0	0	0	0	0	0	0	0	0	0	0	0	0	0	0	0	0	0	0	0	0	0	0	140.3963013	0	0	0	0	0
n	946.84589	0	0	0	0	0	0	0	0	0	0	0	0	0	0	0	0	0	0	0	0	0	0	0	0	0	0	0	0	0	0	0	0	0	0	0	0	0	0	0	0	0	0	49.41933823	0	0	0	0	50.16584396	0	0	0	0	0	0	0	0	0	0	0	0	0	0	0	0	0	88.48213196	0	0	0	0	0	0	0	0	0	0	0	0	0	0	0	0	0	0	0	0	0	0	0	0	0	0	0	0	0	0	0	0	0	0	0	0	0	0	0	0	0	0	0	0	0	0	0	0	0	0	0	0	140.6280823	0	0	0	0	0	0	0	0	0	0	0	0	0	0	0	0	0	0	0	0	0	0	0	0	0	0	0	0	0	0	127.9706116	0	0	0	0	0	0	0	0	0	0	0	0	0	0	0	0	0	0	0	0	0	0	0	0	0	0	0	0	0	0	61.89109039	0	0	0	0	0	0	0	0	0	0	0
n	946.86444	0	0	0	0	0	0	0	0	86.2975769	0	0	0	0	0	0	0	0	0	0	0	0	0	0	0	0	0	0	0	0	0	0	0	0	0	0	0	0	0	0	0	0	0	0	0	91.99005127	0	175.7961426	0	0	0	0	0	0	0	0	0	0	0	0	0	0	67.38378143	0	0	0	0	0	0	0	0	0	0	0	0	0	0	0	0	0	0	0	0	0	0	0	0	0	0	0	0	0	0	0	0	0	0	0	0	0	0	0	0	0	0	0	0	0	0	0	0	0	0	0	0	0	313.9030151	0	0	0	0	0	0	0	0	0	0	0	0	0	0	0	0	0	0	0	0	0	0	0	0	0	0	0	0	0	0	0	0	0	0	0	0	0	0	0	0	0	0	0	0	0	0	0	0	0	114.533165	0	0	0	0	0	0	0	0	0	0	0	0	0	33.69207382	0	0	0	0	0	0	0	0	0	0	0	0
n	946.86829	0	0	0	0	0	162.6305695	0	0	0	0	0	0	0	0	0	0	0	0	0	0	0	126.1133118	0	0	0	0	0	0	0	0	77.1086731	0	0	0	0	0	0	0	49.81986618	0	0	0	0	0	0	0	0	0	0	0	97.34968567	0	0	0	0	0	0	0	0	0	0	0	0	0	30.97843361	0	0	0	0	98.71382904	0	0	0	71.64102173	0	0	0	0	166.3007965	0	0	0	0	0	0	0	0	0	161.8147125	0	0	0	0	0	0	0	0	0	0	0	0	0	0	71.15325165	0	0	0	0	157.2386551	0	0	0	0	0	0	0	0	0	0	0	0	0	0	0	0	0	0	0	0	0	0	0	0	0	69.55529785	0	0	0	80.27248383	0	79.33381653	0	0	0	101.1025543	0	148.2457619	0	111.5221024	0	83.5980072	0	0	86.62039185	81.32725525	80.67469025	0	0	45.63054657	0	0	0	0	0	0	0	0	0	0	0	0	0	0	0	0	0	0	0	0	71.64141083	0	0	0	0	0	0	0	0	0	0	0	0
n	946.87762	0	0	0	0	0	0	0	0	0	0	114.7146988	0	0	0	0	0	0	144.8769073	0	0	0	0	0	0	0	0	0	0	0	0	0	0	0	0	0	0	0	0	0	0	0	0	0	0	0	0	0	0	0	0	0	0	0	0	0	0	0	0	0	0	0	0	0	0	0	0	0	0	0	0	0	0	0	0	0	0	0	0	0	0	101.6895905	0	0	0	0	0	0	0	0	0	0	0	0	0	0	0	61.9766655	64.89180756	0	56.21455383	0	0	0	0	0	0	0	0	0	0	0	0	0	0	0	0	0	0	0	49.16169357	0	0	51.93321609	0	0	0	0	0	0	0	0	0	0	0	0	1634.722656	0	0	0	0	83.53221893	0	0	0	0	0	0	0	0	0	0	0	91.93019104	0	0	0	0	0	0	0	0	0	0	32.76115799	0	0	0	0	0	0	0	0	0	0	68.63161469	0	95.7053299	0	0	0	0	0	0	0	0	0	0	0	0	0	0	0
n	946.89368	303.6739197	697.1313477	340.4875031	0	139.8733063	357.9515381	171.4903412	202.7348175	466.3000183	204.0648804	164.9594269	364.8365784	0	0	111.4713287	0	174.997612	77.67542267	67.35142517	0	82.90799713	159.1834564	0	0	1043.867783	403.4648438	660.5238342	0	275.8856583	333.3541718	333.0137634	248.83004	274.5542603	284.3093109	51.05606842	316.2354279	0	0	0	0	0	0	0	0	0	0	0	55.29872894	368.7353592	0	0	505.7390366	218.130249	102.1665421	0	49.49794388	0	53.63327408	0	0	115.6912003	55.14153671	0	0	0	0	0	0	0	0	0	0	451.6381531	0	82.44015503	88.4644928	67.58724213	153.1560745	0	0	0	0	0	0	0	0	0	0	45.53989792	68.49803925	0	0	65.89014435	62.66161728	119.4319916	0	0	102.3314972	142.2733383	259.6893654	120.2935715	151.7861023	123.8755722	0	0	341.2742386	0	0	77.88866425	0	32.34043121	0	56.68456268	0	0	0	0	0	0	0	408.8827667	73.15052795	0	0	262.4679871	50.89577484	0	0	0	0	46.15433502	0	0	0	0	0	0	31.97329521	139.3489189	0	0	0	0	118.4343872	187.6711121	119.1620102	87.20172882	0	76.36450195	0	0	67.22084808	167.0018158	373.4989777	238.5582657	160.3303833	0	0	0	0	84.27161407	52.91225815	0	0	47.53646088	0	0	0	0	207.5978699	111.3035507	138.8888702	207.5781021	107.0956421	202.7953186	0	261.7316055	212.8168831	91.51091766	104.3345718	0	0	0	71.37023926	0	0	71.32185364	0	0	0	0	0
n	946.89557	0	0	72.87560272	0	0	0	138.3720055	0	76.59999847	0	0	140.5612793	0	0	0	0	0	0	0	0	0	0	161.3181152	110.9582291	0	0	0	0	169.7561951	54.47851563	62.55532455	0	124.1415787	178.2713623	0	0	0	0	0	0	0	0	0	0	0	0	0	0	148.0532494	61.03812408	67.84485626	0	78.68570709	0	0	0	0	0	0	0	222.1519165	0	0	0	0	0	0	0	0	0	0	42.39723969	76.31780624	0	0	0	0	0	52.89476395	0	0	0	0	0	0	0	0	0	0	0	0	0	0	0	0	0	403.9118729	0	0	76.07596588	0	75.0242691	115.403717	0	0	71.26119232	72.41278076	0	115.4134369	0	0	0	87.42446136	0	89.91392517	55.81109619	0	0	0	117.8712616	0	133.0263977	0	0	0	0	0	0	0	0	0	0	0	0	0	0	0	0	0	0	0	0	0	0	85.50106812	69.12960815	0	0	145.1088104	338.2474136	0	0	169.2739105	0	0	0	0	64.63977814	0	0	0	0	36.30208969	0	0	0	0	38.73334122	58.67785263	0	0	70.69203949	0	360.3682785	0	0	0	95.22442627	0	61.65411377	0	0	0	0	41.04019928	0	0	93.70433807	0	0	0	0
n	946.91193	0	0	0	0	0	0	0	0	0	0	0	0	0	107.3991623	0	94.83100891	0	0	61.45042801	0	0	0	0	0	0	0	0	0	0	0	0	0	0	0	0	0	0	0	0	0	0	0	0	0	0	0	0	0	0	68.01828766	0	0	0	0	0	0	35.83753967	0	0	553.3545532	0	0	0	0	0	0	0	0	0	0	31.09445572	0	0	0	0	0	0	0	0	198.910141	0	0	0	0	0	0	0	0	0	0	0	0	0	0	0	0	0	0	0	0	0	88.40042114	0	0	0	0	0	0	0	0	278.7163391	0	0	0	0	236.5330811	0	0	0	0	0	0	0	0	0	0	0	0	0	0	0	0	0	0	0	0	0	0	0	0	0	0	0	40.77197647	0	0	0	0	0	50.33192444	0	0	0	0	0	0	63.55679321	0	245.8255005	0	0	0	0	0	0	55.98630142	0	0	0	0	0	0	0	0	0	0	0	0	0	0	0	0	0	0	0	0	0	0	0	0	0	0
n	946.91681	0	0	0	0	0	0	0	0	0	0	0	0	0	115.6704407	0	0	0	0	0	0	0	0	94.87294769	0	0	0	0	0	0	0	0	0	0	0	0	0	0	0	0	0	0	0	0	0	0	0	0	50.17840195	0	0	0	0	0	0	0	0	0	0	0	0	0	248.2288895	0	0	37.28160477	0	0	0	0	0	0	0	0	0	0	0	0	0	0	0	0	0	0	232.427536	0	0	0	0	0	0	0	0	0	0	0	0	0	0	0	0	0	77.93709564	0	0	0	103.270607	0	0	0	0	0	0	0	0	0	0	0	0	0	0	0	0	0	0	0	0	0	0	0	0	0	0	0	0	0	0	0	0	0	0	0	0	0	0	0	0	0	0	89.64068985	0	0	0	0	0	0	0	0	0	0	0	0	0	200.0662079	0	0	0	0	0	0	0	0	0	0	0	0	0	0	0	0	0	0	0	0	0	0	0	0	0	0	0	0	0
n	946.92645	0	0	0	0	0	0	0	0	0	0	0	0	0	0	0	0	0	0	0	0	0	0	0	0	0	0	0	0	0	0	0	0	0	0	0	0	0	0	0	0	0	0	0	0	0	0	0	0	0	0	0	0	0	0	0	0	0	0	0	0	0	0	0	0	0	0	0	0	0	0	0	0	0	0	0	0	0	0	0	0	0	0	0	0	0	0	0	0	0	0	0	0	0	0	0	0	0	0	0	0	0	0	0	0	0	0	0	0	0	0	0	0	0	0	0	0	0	0	0	0	0	0	0	0	0	0	0	0	0	0	0	0	0	0	0	0	0	0	0	0	0	0	0	0	0	0	0	0	0	0	0	0	0	0	0	0	0	0	0	102.7681046	0	0	0	0	0	0	0	0	16.11261177	0	0	0	0	0	0	0	0	0	0	0	0	0	0	0	0	0	0	0	0	0	0	0
n	946.94354	0	0	0	0	0	0	0	0	0	0	0	0	0	0	0	0	0	0	0	0	0	0	0	81.45035553	0	0	0	30.05919456	0	0	0	0	0	0	0	0	0	0	0	0	0	0	0	0	0	0	0	131.3445663	0	0	0	0	0	0	181.7448387	111.0078392	149.9945221	0	46.41687775	51.85446548	0	93.54421616	140.6784439	0	94.37214279	0	45.49312592	0	205.1054077	0	0	0	42.74849319	0	0	0	0	0	0	46.44338989	0	0	0	0	0	0	0	0	0	0	0	0	0	0	0	49.620327	0	0	0	0	0	0	0	0	132.4577827	0	0	0	0	0	44.24807358	0	0	78.80321503	0	0	0	0	78.52961731	0	0	0	0	0	0	0	0	0	0	36.31282806	0	48.08552551	0	0	0	0	187.4780083	0	0	0	0	0	0	0	0	0	0	0	0	0	0	0	0	0	0	0	0	0	0	0	0	0	0	0	0	0	0	0	0	0	0	0	0	0	0	0	0	0	0	0	0	0	0	0	0	84.83784485	0	0	39.96497726	0	0	0
n	946.94519	0	0	0	0	0	0	0	0	0	0	0	0	0	0	0	0	0	0	0	0	0	0	0	0	0	0	0	0	0	0	0	0	0	0	0	0	0	0	0	0	0	0	0	0	0	0	0	107.9507599	0	0	0	0	0	0	129.6907806	0	0	0	0	305.2699814	0	0	32.95814133	263.1416779	109.9123421	124.8177986	0	0	0	0	55.77106476	0	0	0	0	0	0	0	0	0	0	0	0	0	0	41.44466019	0	0	0	0	0	0	0	0	0	0	0	0	0	0	0	0	0	0	0	0	0	0	118.6677551	46.55086899	136.3517494	0	0	0	0	0	0	0	0	0	0	0	0	0	0	0	0	0	0	0	0	0	0	0	0	0	0	101.8782158	0	41.4323082	0	0	47.62086105	0	0	0	0	0	0	58.94673538	0	85.84735107	0	0	0	0	0	0	0	0	0	0	47.17689896	114.7871933	0	0	47.32933807	47.34438324	0	0	0	0	0	0	0	0	0	0	0	0	0	0	0	0	0	0	0	0	0	0	0	0
n	946.96484	0	0	0	0	0	0	0	0	0	0	0	0	0	0	0	0	0	0	0	0	0	0	0	0	0	0	0	0	0	0	0	0	0	0	0	0	0	0	0	0	0	0	0	0	0	0	0	0	0	0	0	0	0	0	0	0	0	0	0	0	0	0	0	0	0	0	0	0	0	0	0	0	0	0	0	119.4661636	0	0	0	0	0	0	0	0	0	0	0	0	0	0	0	0	0	41.10856247	0	0	52.685009	0	0	0	0	0	0	0	0	0	0	0	0	0	0	0	0	0	0	0	0	0	368.8099365	308.8924866	0	0	0	0	0	0	0	0	0	0	0	0	0	0	0	0	0	0	0	0	0	0	0	0	0	0	0	0	0	67.47425079	0	0	0	0	0	0	75.02305603	0	0	0	0	0	0	0	0	0	0	0	0	0	0	0	0	0	0	0	0	0	68.84746552	0	0	0	0	0	0	0	0	0	0	0	0	0
n	946.96753	0	0	0	0	0	0	0	0	0	0	0	0	0	0	0	0	0	0	0	0	0	0	0	0	72.84706116	0	0	0	122.9972839	0	0	0	0	0	0	0	0	0	0	0	0	0	0	0	0	0	0	0	0	0	0	0	0	0	0	0	0	0	0	0	0	0	0	0	0	0	0	0	0	0	0	0	0	0	0	0	0	0	0	0	0	0	0	0	0	0	0	0	0	0	0	0	0	0	0	0	0	0	0	0	0	0	0	0	0	0	0	0	0	0	0	0	0	0	0	0	0	0	0	0	0	0	0	0	0	0	0	0	0	0	0	0	0	0	0	0	0	0	0	0	0	0	0	0	0	0	0	0	0	0	0	0	0	0	0	0	0	0	0	0	0	0	0	0	0	0	0	0	0	0	0	0	0	0	0	0	0	0	0	0	0	0	0	0	0	0	0	0	0	0	0	0
n	946.98419	0	0	0	0	0	0	0	0	0	0	0	0	0	0	0	0	0	0	0	0	0	0	0	0	0	74.43634033	0	0	0	0	0	0	0	0	0	0	0	0	0	0	0	0	0	0	0	0	0	0	0	0	0	0	0	0	0	0	0	0	0	0	73.00524902	0	0	0	0	0	0	0	0	0	0	0	0	0	0	0	0	0	0	0	0	0	0	0	0	0	0	0	0	0	0	0	0	0	0	0	59.12247467	0	0	0	0	0	0	0	0	0	0	0	0	170.3108826	0	0	0	0	0	0	0	0	400.1549988	0	0	0	0	0	0	0	0	0	0	0	0	0	0	0	0	0	0	0	0	0	0	0	0	0	66.22140503	0	0	0	0	0	0	0	0	0	0	0	0	0	0	0	0	395.2136536	0	0	0	0	94.17127991	0	0	0	0	0	0	0	0	0	0	0	0	0	0	0	0	0	0	0	0	0	0	0	0	0
n	946.99237	0	0	0	0	0	0	0	0	0	0	0	0	0	0	0	0	0	0	0	0	0	0	0	0	0	0	0	0	0	83.80683136	87.0010376	0	0	0	0	0	0	0	0	0	0	0	0	0	0	0	0	0	0	0	0	0	0	0	72.11380768	0	0	0	0	58.03503036	34.68935013	177.5948601	44.87568283	68.705513	68.00631523	0	0	0	0	0	0	0	0	0	0	0	0	0	0	0	0	0	0	0	0	213.9465942	0	0	0	0	0	0	0	0	0	0	0	0	0	0	0	0	0	0	0	0	0	0	0	0	0	0	0	0	0	0	0	0	0	0	0	0	0	0	0	0	0	0	0	0	0	0	0	0	0	0	0	0	0	0	0	0	0	43.3014679	0	0	0	0	0	0	0	0	0	0	0	0	0	0	0	0	0	0	0	0	0	0	0	0	0	0	0	0	0	0	0	0	0	0	0	0	0	0	0	0	0	0	0	0	0	0	0	0
n	947.00226	0	0	0	0	0	0	0	0	0	0	0	0	0	0	0	0	56.97652435	0	0	0	0	0	0	0	0	0	0	0	0	0	0	0	84.98442841	0	0	0	0	0	0	0	0	0	0	0	0	0	0	0	0	0	0	0	0	0	0	0	0	0	0	0	0	52.70126724	32.12619781	0	57.86553574	0	0	0	0	0	0	0	0	0	0	0	0	0	0	0	0	0	0	0	0	0	0	41.80795288	0	0	0	0	0	0	0	0	0	29.336586	0	0	0	0	0	0	0	0	0	0	0	0	0	0	0	0	204.7030334	0	0	0	0	0	0	0	0	0	0	0	0	0	0	0	0	0	72.56912994	0	0	0	0	0	0	0	36.78214264	0	0	0	0	0	0	0	0	0	0	0	0	0	0	0	0	0	0	0	0	0	0	0	0	0	0	0	0	0	0	0	0	0	0	0	0	0	0	0	0	54.72314072	0	0	0	0	0	0	0	0	0	0
n	947.01447	0	0	0	0	0	0	0	0	56.14923096	0	0	0	0	0	0	0	0	84.6772995	0	0	0	0	0	0	0	0	0	0	0	0	0	0	0	0	0	0	0	0	0	48.89888382	0	0	0	0	46.13161087	0	0	0	0	0	0	0	0	0	0	0	0	0	0	0	0	0	0	0	0	0	0	0	0	0	0	0	0	0	0	0	0	0	85.65858459	41.5303421	0	0	0	0	0	0	0	0	0	0	0	0	0	0	0	0	0	0	0	0	0	0	0	0	0	73.99853516	0	0	0	303.0352478	0	0	0	0	0	0	0	0	0	0	0	0	0	0	0	0	0	0	0	0	0	0	0	0	0	0	0	0	0	0	0	0	0	0	0	0	0	0	0	0	0	0	0	0	0	0	0	0	0	0	0	0	0	0	0	0	0	0	0	0	0	0	0	0	0	0	0	0	0	0	0	0	0	129.8154144	53.07740784	0	0	0	0	0	0	0
n	947.01697	0	0	0	0	0	0	0	0	0	0	0	0	38.6911087	0	0	0	0	0	0	0	0	0	0	0	0	0	0	0	0	0	0	71.93643188	0	0	0	0	0	62.46505356	0	0	0	0	0	0	0	0	0	0	0	0	0	0	0	0	0	0	0	0	0	0	0	0	0	0	0	0	0	0	0	0	0	0	62.41134644	0	0	0	0	0	0	0	0	0	0	0	0	0	0	157.4374008	0	0	0	0	0	0	59.29851151	0	0	0	0	0	0	0	0	0	0	0	0	0	0	0	0	0	0	0	170.1365356	0	0	0	0	0	0	0	158.0697784	75.90750122	0	0	0	0	0	0	0	0	0	0	0	0	0	0	0	0	0	0	0	0	0	0	0	0	0	0	0	0	0	0	0	0	0	0	0	0	0	0	0	0	0	0	0	0	0	94.82922363	0	0	0	0	0	0	0	0	0	0	0	0	0	133.4466248	0	0	0	49.88736725	123.3836975	0	0	0
n	947.03009	0	254.2361145	0	0	0	0	0	0	50.57495117	0	0	0	0	0	0	0	0	0	0	0	0	0	79.00028229	0	0	0	0	0	0	72.95855713	0	0	0	0	93.06866074	0	0	0	0	0	0	39.78403091	70.49263	0	47.1327095	0	0	0	177.7532806	0	0	0	0	0	0	0	0	0	0	0	0	0	0	0	0	0	0	0	0	0	73.75756073	285.7220612	44.23244858	0	0	0	0	0	0	0	56.72784805	0	0	0	0	0	0	0	0	0	83.9551239	0	0	0	0	0	0	0	107.3774643	0	0	0	0	0	0	0	73.39000702	0	185.6956787	0	0	0	92.99468994	41.16333008	48.17196274	0	519.624939	0	0	306.2444878	0	0	0	39.94377518	0	0	0	0	0	0	0	0	0	0	0	0	0	0	0	0	0	0	0	0	0	0	0	0	23.75019264	0	0	59.58307266	0	0	0	84.14966583	0	50.43393707	52.42570496	0	0	56.92471695	0	0	0	48.13575363	0	0	66.11063385	0	0	102.4968796	0	0	0	0	0	68.32093811	67.65092468	0	0	0	0	0	0	51.31147385	77.55603027	0	54.35993958	0	0	0
n	947.03656	0	0	0	0	0	164.1622467	0	0	0	0	0	0	0	0	0	0	78.17967987	0	0	0	0	0	0	0	0	0	0	269.666687	0	0	0	0	0	0	0	0	0	78.70976257	0	0	74.16765594	0	0	0	0	0	0	0	0	0	0	0	0	45.6256485	0	0	0	53.82390594	0	0	0	0	0	0	0	0	0	0	0	0	0	0	0	0	0	0	0	0	0	0	0	0	0	0	0	0	0	0	59.15016174	0	0	0	0	0	0	0	0	0	0	0	0	0	0	0	0	0	0	0	0	0	0	0	37.68641281	0	0	0	0	51.37003326	0	0	52.54411316	270.7009277	0	0	0	0	0	0	0	0	0	0	0	0	0	0	0	0	0	0	0	0	0	0	0	0	69.65422058	0	0	0	0	80.18419647	0	0	0	0	52.72519684	0	0	0	0	54.8935585	0	0	0	0	0	0	0	0	0	0	0	0	0	0	0	0	0	0	0	0	0	103.2821045	73.82228851	0	0	0	0	0	0	0
n	947.04547	0	0	0	0	0	0	0	0	0	0	0	0	0	0	64.56829071	152.7424316	0	0	0	0	0	0	0	0	0	57.19078445	0	0	0	0	0	0	0	0	0	0	0	106.1338654	0	0	0	0	0	0	0	0	0	0	0	0	0	0	0	0	0	0	238.9395752	0	0	0	115.0617142	0	436.0497437	0	0	0	0	0	0	40.98337936	0	0	0	49.85097122	0	0	0	0	0	0	0	0	0	0	0	0	0	0	0	0	0	0	0	0	0	0	0	0	0	0	0	0	441.2201996	0	0	0	83.30597687	0	0	0	0	42.60864258	0	0	0	0	0	0	0	0	54.8585968	0	103.529213	0	0	0	0	0	0	0	0	0	0	0	0	0	0	0	0	0	0	0	0	0	0	0	0	0	0	0	0	0	61.22414017	0	0	0	0	0	0	0	0	0	0	0	0	0	0	0	0	0	0	0	146.7249374	0	76.12786865	64.13786316	0	0	116.4834442	0	0	0	0	0	0	0	0	0	0	0	0	0
n	947.05817	0	0	0	0	0	0	0	0	0	0	0	0	0	0	0	0	0	0	0	0	0	0	0	0	0	0	0	0	0	0	0	0	82.61398315	0	0	0	0	58.05875778	0	0	0	0	0	0	0	0	0	0	0	0	0	73.51705933	0	71.14781952	0	0	0	0	0	0	201.4994202	37.41512299	0	0	0	0	0	0	0	0	0	0	0	0	56.58562469	0	0	0	0	0	0	0	0	0	147.5389023	0	0	0	80.04608917	59.86720276	0	0	0	0	0	0	0	0	0	0	0	0	0	56.35704422	0	82.15953064	0	150.9468536	227.6113129	0	0	76.35181427	51.98904419	0	0	0	0	0	114.2441025	0	175.8269348	0	0	0	0	0	0	0	0	0	0	0	63.73648453	0	0	0	0	0	157.8793983	0	0	0	0	0	0	0	70.26358795	0	0	45.3742485	102.8518753	0	0	102.7477417	146.7143707	0	0	0	0	0	38.19951248	60.86730957	0	0	0	0	0	0	0	0	0	73.37188721	0	0	0	0	0	84.4874649	0	0	0	0	0	60.08496094	0	0	0	0	0	0	0	0
n	947.06604	0	0	0	0	0	0	0	0	0	0	0	0	0	0	0	0	0	0	0	0	0	0	0	0	0	0	0	83.69229889	0	0	0	0	0	0	0	0	0	0	0	0	0	57.1096344	0	0	0	0	0	0	0	0	0	0	0	0	0	0	0	0	0	0	0	0	0	0	0	0	159.9420929	0	0	0	0	0	0	0	0	0	0	0	0	0	0	0	0	0	0	0	60.46072769	0	0	0	0	0	0	0	0	0	82.92028046	0	0	0	0	0	0	67.49485779	0	0	0	0	0	0	0	0	0	0	0	0	0	0	0	0	0	128.4379883	109.7073746	45.59195709	0	0	0	0	0	0	0	0	0	0	0	0	0	0	0	0	0	0	0	0	0	58.7324295	0	0	0	0	0	0	0	0	0	0	0	0	0	0	0	76.8229599	0	0	0	0	0	0	0	0	0	0	0	0	0	0	0	0	0	0	0	0	0	0	0	0	0	0	0	0	0	0
n	947.07574	0	0	0	0	0	0	0	0	0	0	0	0	0	0	0	0	0	0	0	0	0	0	0	0	0	0	0	0	0	0	0	0	0	0	0	0	0	0	0	0	0	0	0	0	0	0	0	0	55.36963654	0	0	0	0	0	0	0	0	0	0	0	0	0	0	0	0	0	0	0	0	0	0	0	0	0	0	0	0	0	0	0	0	0	0	0	0	0	0	0	0	0	0	0	0	0	0	0	0	0	0	0	0	0	0	0	0	0	0	0	0	0	0	0	0	0	0	0	170.7289734	0	0	0	0	0	0	0	0	0	0	0	0	0	0	0	0	0	0	0	0	0	0	0	0	0	0	131.980751	0	0	0	0	0	0	0	0	0	0	0	0	0	0	0	0	0	0	0	0	0	0	0	0	0	62.29442596	0	0	0	0	0	0	0	0	0	0	0	0	0	0	0	0	0	0	0	0	0	0
n	947.08704	0	0	0	0	0	0	0	0	82.63272095	0	0	0	0	0	0	0	0	0	0	0	0	0	0	0	0	0	0	0	0	0	0	0	0	0	0	0	0	0	0	0	0	0	0	0	0	0	0	0	0	0	0	0	0	0	0	252.6056671	0	0	0	0	0	0	0	0	0	0	0	0	0	0	0	0	0	0	0	0	0	0	0	0	0	0	0	0	72.32627869	0	0	0	0	0	0	0	0	0	0	0	0	0	0	54.26653671	0	0	0	0	0	0	0	0	0	0	0	0	0	0	0	0	0	0	0	0	0	56.18869781	0	137.496048	0	0	0	0	0	0	0	0	0	0	0	0	0	0	0	0	0	0	0	0	0	108.2369537	0	0	0	0	0	0	0	0	0	0	0	0	0	0	0	0	0	0	0	0	0	0	37.14848709	0	0	0	0	0	0	0	0	0	0	0	0	0	0	0	0	0	0	0	0	0	0	0
n	947.10046	0	0	0	0	0	0	0	0	0	0	0	0	0	0	0	0	0	0	0	0	0	0	0	0	0	0	0	0	0	0	0	0	0	0	0	0	0	0	0	0	0	0	0	0	0	0	0	0	0	0	0	0	44.05511093	0	0	0	0	0	0	0	0	0	0	0	0	0	0	0	0	41.29454803	0	0	0	0	0	0	0	0	0	0	0	0	0	0	0	0	0	0	0	0	0	0	0	0	0	0	0	0	0	0	0	0	0	0	0	0	0	0	0	226.6083832	0	0	0	0	0	0	0	0	0	0	0	47.9745636	0	0	0	0	0	0	0	0	0	0	0	0	0	0	0	0	0	0	0	0	0	0	0	0	0	0	0	0	0	0	0	0	0	0	0	0	0	0	0	0	0	0	0	0	0	0	0	0	0	0	0	0	0	0	0	0	0	0	0	0	0	0	0	0	0	0	0	0	0	0
n	947.10535	0	0	0	0	0	0	0	0	0	0	0	0	0	0	0	0	0	0	0	0	0	0	0	0	0	0	0	0	0	0	0	0	0	0	0	0	0	0	0	0	0	0	80.10688782	0	0	0	44.53829575	0	0	0	0	0	0	0	0	145.5772247	0	0	0	0	0	0	0	0	0	0	0	0	100.4567566	0	0	0	0	0	0	0	0	0	0	0	0	0	0	0	0	0	126.797287	0	0	0	0	0	0	0	0	0	0	0	0	0	0	0	0	0	0	0	0	101.0814438	0	0	0	0	0	0	0	106.8083115	0	0	0	0	0	0	0	188.5865021	0	0	0	0	0	0	0	0	0	0	0	0	0	0	0	0	0	0	0	0	0	0	0	0	0	0	0	0	0	0	0	0	0	0	0	0	0	0	0	0	0	0	0	0	0	0	0	0	0	0	0	0	0	0	0	0	0	0	0	0	0	0	0	0	0	0	0	0
n	947.12054	0	0	83.46476746	0	116.7131577	0	0	0	0	0	0	0	0	0	0	0	0	0	0	0	52.10860825	0	0	0	0	0	0	0	0	0	0	0	0	0	0	0	0	0	0	0	0	0	0	0	0	0	0	0	0	0	0	0	0	0	0	0	0	32.97826004	0	0	0	0	0	0	0	0	63.12837601	0	0	0	0	0	0	0	0	0	0	0	0	0	57.78110123	0	0	45.76185608	0	0	0	0	0	0	0	0	0	0	0	0	0	0	0	0	0	0	0	0	0	0	0	0	0	0	0	0	0	0	0	0	0	0	0	0	0	0	0	0	0	53.52065659	0	0	0	0	0	0	0	0	0	0	0	33.38866043	0	73.48513031	0	0	0	0	0	0	0	0	0	0	0	0	0	0	0	0	0	55.58164597	0	0	0	0	0	0	0	0	0	122.0205002	0	0	0	0	0	0	0	0	0	0	28.34962654	0	0	0	0	0	0	0	0	0	53.10828018	0	0	0
n	947.1322	0	0	0	0	0	0	0	0	0	0	0	0	0	0	0	0	0	0	0	0	0	0	0	0	51.68915176	0	0	0	0	0	0	0	0	0	0	0	0	0	0	0	140.5072174	0	0	0	0	0	0	0	0	0	0	0	0	0	0	0	0	0	0	0	0	0	0	0	0	0	0	0	0	0	0	0	0	0	0	0	0	0	0	0	0	0	0	0	56.22433853	0	0	0	0	0	0	0	0	0	0	0	0	0	0	0	0	0	0	0	0	0	0	0	0	0	0	0	0	0	0	0	0	0	0	0	0	0	0	0	0	0	0	0	0	0	0	0	0	0	0	0	0	0	0	0	0	0	0	0	0	0	0	0	0	0	0	266.7288513	0	0	0	0	0	0	0	0	0	0	0	0	0	0	0	0	0	0	0	0	0	0	0	0	0	0	0	0	0	0	0	0	0	0	0	0	0	0	0	0
n	947.14441	0	0	0	0	0	0	0	0	0	0	0	0	0	0	0	0	66.96039581	0	0	0	0	0	0	0	0	0	0	0	0	0	0	0	0	0	44.46286774	0	0	0	0	0	0	0	0	0	0	0	0	0	0	0	0	0	0	0	0	197.4220428	0	0	0	0	0	0	0	270.3262634	0	0	0	0	0	0	0	0	48.19206619	0	0	0	197.2190247	0	0	0	0	0	0	0	0	0	0	0	0	0	0	0	0	0	0	0	0	0	0	0	0	0	0	0	0	0	0	0	0	0	0	0	0	0	0	0	0	0	0	57.65485382	0	0	0	0	0	0	0	0	0	0	0	0	0	0	0	0	0	0	0	0	0	0	0	0	0	0	0	0	0	0	0	0	0	0	0	0	0	0	0	0	0	0	0	0	0	0	0	0	0	0	0	0	0	0	0	0	0	0	0	0	0	0	0	0	0	0	0	0	0	0	0	0
n	947.15259	0	0	0	0	0	0	0	0	49.39761734	0	55.1888504	0	0	0	0	0	0	0	0	0	0	0	0	0	0	0	0	0	0	0	0	0	0	0	0	0	0	0	0	0	0	0	0	0	0	0	0	0	0	0	0	0	0	0	0	0	0	0	0	0	0	0	0	0	0	0	0	0	0	0	0	0	46.04401398	0	0	0	0	0	0	42.85961914	0	0	0	0	0	0	0	0	0	0	0	0	0	0	0	0	0	0	0	0	0	0	0	0	0	0	0	0	0	0	0	55.4774437	0	0	0	0	0	0	0	222.5695343	0	0	0	0	0	0	0	0	0	0	75.85688782	0	0	0	0	0	0	0	0	0	0	0	0	0	0	0	0	0	0	0	0	0	0	0	0	0	0	0	0	0	0	0	0	0	0	0	0	0	0	0	0	0	0	0	0	0	0	0	0	0	0	0	0	0	0	0	0	0	120.5914154	0	0	0
n	947.16119	0	0	0	0	0	0	0	0	0	0	0	56.82971954	0	0	0	0	0	0	0	0	0	0	0	0	0	0	0	0	0	0	0	0	0	0	0	0	125.7627029	0	0	0	0	0	0	0	0	0	0	0	0	0	0	0	0	0	0	0	0	0	0	0	0	0	0	0	0	0	0	0	0	0	0	0	0	0	0	0	0	0	0	0	0	0	0	33.81601334	0	0	0	0	107.097084	0	0	0	0	0	0	0	0	0	0	0	0	0	0	0	0	0	0	0	0	0	0	0	0	0	0	0	0	0	0	46.43242645	0	0	0	49.91566849	0	0	0	0	0	0	0	0	0	0	0	0	0	0	0	0	0	0	0	0	0	0	0	0	0	0	0	0	0	0	0	0	0	0	0	0	0	0	0	0	0	0	0	174.5470734	0	0	0	0	0	0	0	193.5223999	0	0	0	0	0	0	0	0	0	84.70650482	0	0	0	0	0	33.30282974
n	947.16553	0	0	0	0	0	0	0	0	0	0	0	0	0	0	0	0	0	0	0	0	0	0	0	0	0	0	0	0	0	0	0	0	0	0	0	0	0	0	0	0	254.1695862	0	0	0	0	0	0	0	0	0	0	0	0	0	0	0	0	0	0	48.34861374	0	0	0	0	0	0	0	0	0	0	0	0	0	0	0	0	0	0	0	0	0	0	0	0	0	0	0	0	0	0	0	0	0	0	55.98639297	0	0	0	0	0	0	0	0	0	0	0	0	0	0	0	0	0	0	0	0	0	0	0	0	0	0	0	0	0	0	0	0	0	0	0	117.547821	0	0	0	0	0	0	0	0	0	0	0	0	0	0	0	0	0	0	0	0	0	0	0	0	0	0	0	0	0	0	0	0	0	0	0	0	0	0	0	0	0	0	0	0	0	0	0	0	0	0	0	0	0	0	0	0	0	0	0	0	0
n	947.17737	0	0	0	0	0	0	91.98994446	0	0	0	0	0	0	0	0	0	0	0	0	0	0	0	0	0	0	0	0	0	0	0	0	0	0	0	0	0	0	0	0	0	0	0	0	0	0	0	0	0	0	0	0	0	0	0	0	0	0	0	0	0	0	0	0	0	0	38.03755188	0	0	0	0	0	0	0	0	0	0	0	0	0	0	0	0	0	0	0	0	0	0	0	0	52.44230652	0	37.73995972	0	0	0	0	0	0	0	0	0	0	0	0	0	0	0	0	0	0	0	0	0	0	0	0	0	0	0	0	0	0	0	0	0	0	0	0	0	0	0	0	0	0	131.3384857	0	0	0	0	0	0	0	0	0	0	0	0	0	0	0	0	0	0	0	0	0	43.89616394	0	0	0	0	0	0	0	0	0	0	0	0	0	0	0	0	0	0	0	0	0	0	0	0	0	0	236.3216705	0	0	0	0	0	0	0
n	947.19275	0	0	0	0	0	0	0	0	0	0	0	0	0	0	0	0	0	0	0	0	0	0	0	0	0	0	0	0	0	0	0	0	0	0	0	0	0	0	0	0	0	0	0	100.4716644	0	0	0	0	0	0	0	0	0	0	0	0	0	0	0	0	0	0	0	0	0	0	0	0	0	0	0	0	0	0	0	0	0	0	0	0	0	0	0	354.4709778	0	0	83.87572479	0	0	0	0	0	37.83930969	0	0	0	0	0	0	0	0	0	0	0	0	0	0	0	0	0	0	0	0	0	0	0	0	0	0	0	0	0	102.7664795	0	0	0	0	0	0	0	0	0	0	0	0	840.8104248	0	0	0	0	0	0	58.26334763	0	0	0	0	0	0	0	0	0	66.56239319	0	0	0	0	0	0	0	0	0	0	0	0	0	0	0	0	0	0	0	0	0	0	0	0	0	0	0	0	0	0	0	0	0	0	0	59.70896149	0	0	0
n	947.19708	0	0	0	0	0	0	0	0	0	0	0	0	0	0	0	0	0	0	0	0	0	0	121.6843643	0	0	0	0	0	0	0	0	0	0	0	0	0	0	0	0	0	0	0	0	71.67417908	0	0	0	0	0	0	0	0	0	0	0	0	0	0	0	0	0	0	0	0	0	35.64499664	0	0	0	50.92807007	0	0	0	0	51.30094147	0	0	0	0	0	0	40.79480362	0	0	0	0	0	0	0	0	0	0	0	0	0	0	0	0	0	0	0	0	0	0	0	0	0	0	0	0	0	0	0	0	0	0	0	0	0	52.33940125	0	0	0	0	0	0	0	0	0	0	81.6125412	0	0	0	0	0	0	66.59200287	0	0	0	0	0	0	0	0	0	0	0	0	0	275.8513184	0	0	0	0	0	34.04224014	0	0	51.85341644	0	0	0	0	0	0	0	0	0	0	0	0	0	0	0	0	0	0	0	0	0	0	0	0	0	0	0	0	0	0	0
n	947.21008	0	0	0	0	0	0	0	0	0	0	0	0	0	0	0	0	0	0	0	0	146.7105942	0	0	0	0	0	0	0	0	0	0	0	0	0	0	0	0	0	0	0	0	0	0	0	0	0	0	0	0	0	0	0	0	0	0	0	0	0	0	0	0	0	0	0	0	0	0	0	0	45.66044235	0	0	0	0	0	0	0	0	0	0	0	0	0	0	0	0	0	0	0	0	0	0	0	0	0	0	0	0	0	0	0	0	0	0	0	0	0	0	0	0	0	0	0	0	0	0	0	0	0	0	0	0	0	0	0	0	0	0	0	0	0	0	0	0	0	0	0	0	0	0	0	0	0	0	0	0	0	0	0	0	0	0	0	0	0	0	0	0	0	0	0	0	0	0	0	0	0	0	0	0	0	0	0	0	0	0	0	0	0	0	0	88.41306305	0	0	0	62.93715668	0	0	0	0	0	0
n	947.22247	0	0	0	0	0	0	0	0	0	0	0	0	0	0	0	0	0	0	0	0	0	0	0	0	0	0	0	0	0	0	0	0	0	0	0	0	0	0	0	0	0	0	0	0	0	0	0	0	0	0	0	0	0	0	0	0	0	0	0	0	0	0	0	0	0	0	0	0	0	0	93.03183746	0	0	0	0	0	0	0	0	0	0	0	0	0	0	0	0	0	0	0	0	0	0	0	0	0	0	0	0	0	0	0	0	0	0	0	0	0	0	0	0	0	0	0	0	0	0	0	0	0	0	0	0	0	0	0	0	0	0	0	0	0	0	0	0	0	0	0	0	0	0	0	0	0	0	0	0	0	0	0	0	0	0	0	0	0	0	0	0	0	0	0	0	0	0	0	78.08841705	0	0	0	0	0	0	0	0	0	0	0	0	0	0	0	0	0	0	0	65.81544495	0	0	0	0	0
n	947.23401	0	0	0	0	0	0	0	0	0	0	0	0	0	0	0	0	0	0	0	0	0	0	0	0	0	0	0	0	0	0	0	0	0	0	0	0	0	0	0	0	0	0	0	0	0	0	0	0	0	0	0	0	0	0	0	0	159.9017029	0	0	0	0	0	63.3587532	0	0	0	0	0	0	0	0	0	0	0	0	46.18379593	0	0	0	0	0	0	0	0	0	0	0	0	0	0	0	0	0	0	0	0	0	0	0	0	0	0	0	0	0	53.95291138	0	0	0	0	0	0	0	0	0	0	0	0	0	0	0	0	0	0	0	0	0	0	0	30.54286385	77.09712219	0	109.4998932	0	0	0	0	0	0	0	0	0	0	0	0	0	0	0	0	0	0	0	0	0	0	0	0	0	0	0	0	0	0	0	0	0	0	0	0	0	0	0	0	0	0	0	0	0	0	0	0	0	0	0	0	0	0	0	0	0	0	0
n	947.23706	0	0	0	0	0	0	0	0	0	0	106.1639328	0	0	0	0	0	0	0	0	0	0	0	54.27377701	0	0	0	0	0	0	0	0	0	0	0	0	0	0	0	0	0	0	0	0	0	0	0	0	0	72.31539917	0	0	0	0	0	0	0	0	0	0	0	0	0	0	0	0	0	0	0	0	0	0	0	0	0	0	0	0	0	0	0	0	0	0	0	0	0	0	0	0	0	0	0	0	0	0	0	0	0	0	0	0	0	0	0	0	0	0	0	0	258.2358398	0	0	0	0	0	0	0	0	0	0	0	0	0	0	0	0	0	0	0	0	0	0	0	0	0	0	0	0	0	0	0	0	0	0	0	0	0	0	0	0	48.28123474	0	0	0	0	0	184.5969543	0	0	0	0	0	0	0	0	0	0	0	0	0	0	0	0	0	0	0	0	0	0	0	0	0	0	0	0	0	0	0	0	0	0	0
n	947.24829	0	0	0	0	0	0	0	0	0	0	0	0	0	0	0	0	0	0	0	0	0	0	0	0	0	0	0	0	0	0	0	0	0	0	0	0	0	0	0	0	0	0	0	0	0	0	0	0	0	0	0	0	0	0	0	0	0	0	0	0	0	0	0	0	0	0	0	0	0	0	0	0	0	0	0	0	0	0	0	0	0	0	0	0	0	0	0	0	0	0	0	0	0	0	0	0	0	0	0	0	0	0	0	0	0	0	0	0	0	0	0	0	0	0	0	0	0	0	0	0	0	0	0	0	0	0	0	0	0	270.387207	0	0	0	0	0	0	0	0	0	0	0	114.839653	0	0	0	0	0	0	0	0	0	0	0	0	0	0	0	0	0	0	0	0	0	0	0	0	0	0	0	0	0	0	0	0	0	0	0	0	0	0	0	0	0	0	130.8110199	0	0	0	0	0	0	0
n	947.25604	0	0	0	0	0	0	0	0	0	0	0	0	0	130.0258026	0	0	0	0	0	0	0	0	0	0	0	224.2433472	41.03367233	0	0	0	0	0	0	0	0	0	0	0	0	0	0	0	0	0	0	0	0	0	69.3239212	0	0	0	0	0	0	0	0	0	0	0	0	0	0	0	0	0	0	0	0	0	0	0	0	0	0	0	0	0	0	0	0	0	0	83.30474854	0	118.4576111	0	0	177.9380341	0	0	0	0	0	0	0	0	0	247.573822	0	61.68757629	0	0	0	0	0	0	0	0	0	0	0	0	0	0	0	0	0	0	0	0	0	0	0	0	0	0	0	36.4520607	0	0	0	0	0	0	0	0	43.19120789	0	0	0	0	0	0	0	0	0	0	0	0	58.91401672	0	0	0	67.45495605	89.94317627	0	0	0	0	44.86479187	0	524.821228	0	0	0	0	0	0	0	0	0	0	0	0	0	0	0	0	0	0	0	0	0	0	204.3955994	0	0	0	0	0	0
n	947.26855	0	0	0	0	0	0	0	0	0	0	0	0	0	0	0	0	0	0	0	0	0	0	0	0	0	0	0	0	0	0	0	0	0	0	0	0	0	0	73.30754852	0	0	0	0	0	0	0	0	0	0	0	0	0	0	0	0	0	0	0	0	41.31685638	0	0	0	0	0	197.062027	0	0	0	0	0	0	0	0	0	0	0	0	0	0	0	0	0	0	0	0	0	0	0	0	0	0	0	0	0	0	0	0	0	0	0	0	0	0	0	0	0	0	0	0	0	0	0	0	0	205.7250519	0	0	0	0	0	0	0	0	0	0	0	0	0	0	0	0	0	0	0	0	0	0	0	0	0	0	0	0	0	0	0	0	0	0	0	0	0	0	0	0	0	0	0	0	0	0	0	0	0	0	0	0	0	0	0	0	0	0	0	0	0	0	0	0	0	0	0	0	0	0	0	0	0	0	0	0
n	947.28308	186.1128082	0	0	0	0	185.1291351	0	0	0	0	0	0	0	0	0	0	0	0	0	0	0	0	0	0	0	0	0	0	0	181.1503296	0	0	87.59235382	0	0	96.84153748	0	0	0	0	0	0	0	0	0	0	0	0	0	0	0	0	112.8332672	0	0	0	0	0	0	0	0	0	0	0	0	0	0	0	0	0	0	0	0	0	0	0	0	0	0	0	0	0	0	0	0	0	0	0	0	0	0	0	0	0	0	0	0	0	71.69901276	0	0	0	0	0	0	0	0	0	0	0	0	0	0	0	0	216.6582947	0	0	0	0	0	0	0	0	0	0	0	0	0	0	0	0	0	0	0	369.8416138	0	0	0	0	0	0	0	0	0	0	93.26856995	0	0	0	0	0	0	0	111.5192108	88.34356689	0	0	0	0	0	0	0	0	0	0	0	0	0	0	0	0	0	71.49611664	0	0	139.2952271	47.09476852	0	0	0	0	155.1122894	0	0	0	0	0	0	0	0	0
n	947.28577	0	0	0	0	0	379.3512878	0	0	75.5197525	0	0	0	0	0	0	0	54.17757034	0	0	0	0	0	0	0	0	0	123.2671738	0	0	0	0	81.33143616	0	0	0	66.36012268	0	0	0	0	0	0	0	128.8770447	0	0	0	0	73.92105103	0	0	0	0	105.338501	0	0	0	0	0	0	0	0	0	184.8883514	0	0	0	0	0	0	0	0	0	0	0	0	0	0	0	0	0	0	0	0	0	0	0	61.7922821	0	0	0	206.7075348	0	0	0	0	0	0	0	171.7528839	0	125.1142197	0	0	0	0	0	0	97.58421326	0	0	0	0	0	0	0	0	0	0	0	113.4475555	0	0	0	0	0	0	0	0	0	0	0	0	0	0	0	0	0	0	0	0	161.8279114	0	0	0	83.01699829	0	0	0	58.7282486	0	80.75557709	94.44445038	114.239975	0	99.33729553	0	0	0	0	0	0	0	0	0	0	0	0	0	0	85.54434204	0	0	73.98458862	81.84283447	86.59872437	0	0	0	73.3768692	74.08304596	0	0	0	0	0	0	0	0	331.0077667	0	0
n	947.29761	0	0	0	0	0	0	0	0	0	0	0	0	0	0	0	0	0	0	0	0	0	0	0	0	0	0	0	0	0	0	0	0	0	0	0	48.6545639	0	0	0	0	0	0	0	0	0	37.48752975	0	0	0	0	0	0	0	0	0	0	0	0	0	0	0	0	0	0	0	0	0	0	0	0	0	0	0	0	0	0	0	0	0	0	0	0	0	0	0	0	0	0	0	0	0	0	0	0	0	0	0	0	0	0	0	0	0	0	59.46920013	0	0	0	0	0	0	0	0	0	58.92359924	0	0	0	78.61065674	0	0	0	0	0	0	0	0	0	0	0	0	0	0	0	0	0	0	0	0	0	0	0	0	0	0	0	0	0	0	0	0	0	0	0	0	0	0	0	0	0	0	0	0	0	31.44116211	0	0	0	0	0	0	0	0	0	0	0	0	0	0	0	0	0	0	0	0	0	0	0	0	0	0	0
n	947.31036	880.8079071	0	395.0221405	227.5970459	123.7538376	0	1647.792038	1501.013367	443.2954712	1960.484512	431.4097824	1533.848236	1610.686195	1419.35463	327.0917435	502.5002136	723.2897339	904.7073975	2176.804802	415.8070374	432.090786	471.3819427	659.2874451	638.2995148	1391.85321	666.6574936	816.9080811	0	1742.745392	697.7030029	235.3790894	140.6550446	131.3771362	515.9386368	0	0	0	0	0	0	0	0	0	0	0	0	0	0	513.0498123	236.6540604	297.1373291	310.0832138	164.1474533	125.8870239	0	0	0	0	0	0	82.87602234	0	0	0	0	0	0	0	0	0	0	0	324.3769455	0	344.8025818	0	0	68.29824829	0	0	0	0	0	0	0	0	0	0	0	0	0	0	0	0	0	0	477.6224213	70.21243286	107.3345337	67.23160553	355.2375793	242.404747	0	0	0	82.4024353	0	0	0	0	0	0	0	0	0	0	0	0	0	0	390.1141815	0	0	0	0	0	0	0	0	0	0	0	0	0	0	0	0	0	0	0	0	0	0	0	0	243.2745743	271.3639069	227.754837	559.3940201	56.03269577	302.1803551	51.68413925	362.3803253	200.3127747	0	107.0939636	0	0	0	0	0	0	0	0	0	0	0	0	68.74919891	0	335.3311386	285.7247162	0	519.57901	0	0	120.5719604	65.67338562	50.49870682	0	79.46749878	0	0	0	0	0	0	272.5432129	0	0	0	0
n	947.32135	0	0	0	0	0	0	0	0	0	0	0	0	0	0	0	0	0	0	0	0	0	0	0	0	0	0	0	0	0	0	0	0	106.8123093	0	0	0	0	0	0	0	0	0	0	0	0	0	0	0	0	0	0	0	0	0	0	0	0	0	0	0	0	0	0	0	0	0	0	0	0	0	0	0	0	0	0	0	0	0	0	0	0	0	0	0	0	0	0	0	0	0	0	0	0	0	0	0	0	0	0	0	0	0	0	0	0	0	0	0	0	0	0	0	57.35462952	0	0	0	0	0	0	0	0	0	0	0	0	0	0	0	0	0	0	0	0	65.12985992	0	0	0	0	0	0	0	0	0	0	0	0	0	0	0	0	0	0	0	0	0	0	106.4888687	0	0	0	0	0	0	0	0	0	0	0	0	0	0	0	0	0	0	0	0	0	0	0	0	0	0	0	233.5050201	0	0	0	0	0	0	0
n	947.32825	178.6858521	0	0	0	131.1186218	0	0	126.3914413	0	205.7405701	0	0	0	0	0	0	0	105.5599899	72.60446167	0	76.97618866	0	0	103.082962	0	0	61.66671371	0	0	0	0	0	0	0	0	0	0	0	0	0	0	0	0	0	0	0	0	0	0	0	0	116.3659363	0	0	0	0	0	0	0	0	0	0	0	0	0	0	0	0	0	0	0	0	0	0	0	0	0	0	0	0	0	0	0	0	0	0	0	0	0	0	0	0	0	0	0	0	0	0	0	0	0	0	0	0	54.03928757	0	0	0	47.94309616	0	69.88038635	0	0	0	0	0	0	0	0	0	0	0	0	0	0	0	0	0	0	0	0	0	0	0	0	0	0	0	0	0	0	0	0	0	0	0	0	0	37.66519165	0	0	0	0	0	0	0	0	0	0	0	0	0	0	0	0	0	0	0	0	0	0	41.6701355	0	0	0	0	0	0	0	0	94.0533371	0	0	0	0	0	0	0	0	0	0	0
n	947.33887	0	0	0	0	0	0	38.02580643	0	0	0	0	0	0	0	0	0	100.8771896	0	0	0	0	0	0	0	0	0	0	0	0	81.51845551	0	0	0	0	0	0	0	0	0	0	0	0	0	0	0	0	32.48241043	0	0	0	0	0	0	0	0	0	0	0	0	0	0	0	0	0	0	0	0	0	0	0	0	0	0	0	0	0	0	0	0	0	0	0	0	0	0	0	0	0	0	0	0	0	0	0	0	0	0	0	0	0	0	0	0	0	0	0	0	0	0	0	0	0	0	0	0	0	822.5216064	0	0	0	0	0	0	0	0	0	0	0	0	0	0	0	0	0	0	0	0	0	0	0	0	0	0	0	0	0	0	0	0	0	0	0	0	0	0	0	0	0	0	0	0	0	0	0	0	0	0	0	0	0	0	0	0	0	0	0	0	0	38.89533997	0	0	0	0	0	0	0	0	0	0	0	0	0
n	947.34717	0	0	0	0	0	0	0	0	0	0	0	0	0	0	0	0	0	0	0	0	0	0	0	0	0	0	0	0	0	0	0	0	0	0	0	0	0	0	0	0	0	0	0	0	0	0	0	0	0	0	0	0	0	0	0	0	0	0	0	0	0	0	0	0	0	0	0	0	0	0	0	0	0	0	0	0	0	0	0	0	0	0	0	0	0	0	0	0	0	0	0	0	0	0	0	0	0	0	0	0	0	0	0	0	0	0	0	0	0	0	0	0	0	0	0	0	0	0	0	0	0	0	0	0	0	0	0	0	0	0	0	0	140.1730194	0	0	0	0	0	0	0	0	0	0	0	0	0	0	0	26.12090302	0	0	0	0	0	0	0	0	62.09439468	0	0	0	0	0	0	0	0	0	0	0	0	0	0	0	0	0	0	0	0	0	0	351.5350113	0	0	0	0	0	0	0	78.21315765	0	0	0
n	947.35864	139.4999237	0	0	0	0	0	0	0	0	0	0	0	0	0	0	0	0	0	0	0	89.00282288	0	0	0	0	0	0	0	79.28985596	0	0	0	0	88.08181	0	0	0	0	0	0	0	0	0	0	0	0	40.95306778	0	0	0	0	0	0	0	0	0	0	0	0	0	0	0	0	0	0	0	0	0	0	0	0	0	118.5850677	0	0	48.41503143	0	0	0	0	0	0	0	0	0	0	0	0	0	0	0	0	0	0	0	0	0	0	0	0	0	0	0	0	0	0	0	0	0	0	0	0	0	155.7705383	0	0	0	0	0	0	0	0	0	0	0	0	0	0	0	0	0	0	0	0	0	0	0	0	84.11042786	0	0	0	0	0	0	0	0	0	0	0	0	0	0	0	0	0	0	0	0	0	0	0	0	0	0	0	0	0	79.13462067	0	0	76.75739288	0	42.82542801	0	0	0	0	0	0	0	0	0	0	0	0	0	91.41282654	0	0	0	0
n	947.37	0	0	0	0	0	0	0	0	0	0	0	0	0	0	0	0	0	0	0	0	0	0	0	0	0	0	0	0	0	0	0	0	0	0	0	0	0	0	0	0	0	0	0	0	0	0	0	0	0	0	0	0	0	0	0	0	0	0	0	0	57.31606293	0	0	0	0	0	0	0	0	0	0	0	0	0	0	0	111.6668167	0	0	0	0	0	0	0	0	0	0	0	0	0	0	0	0	0	0	0	0	0	0	0	0	0	0	0	0	0	0	0	0	0	0	0	0	0	0	0	0	0	0	0	0	0	0	0	0	0	0	0	0	0	0	0	0	0	0	0	0	0	0	0	0	0	0	0	0	0	0	0	0	0	0	0	0	0	0	0	0	0	0	0	0	0	0	0	0	0	0	0	0	69.98628235	0	0	0	0	0	0	0	0	0	0	62.65634537	0	0	0	0	0	0	0	0	0	0	0
n	947.37933	0	0	0	0	0	0	0	0	0	0	0	0	0	0	0	0	0	0	0	0	0	0	0	79.76998138	0	0	0	0	0	0	0	0	0	0	0	0	0	0	0	0	0	0	0	0	0	0	0	0	0	0	0	0	0	0	0	0	0	0	53.90613937	0	0	0	0	0	0	0	0	0	42.08877182	0	0	0	0	0	0	0	0	0	0	0	0	0	0	0	0	0	0	0	0	0	0	0	0	0	0	0	0	0	0	0	0	0	0	0	0	0	0	0	0	0	0	0	0	0	0	0	0	0	0	0	0	0	0	0	0	0	0	0	0	0	0	51.04794693	0	0	0	0	0	0	0	0	0	0	0	0	0	0	0	0	0	0	0	0	0	457.6580505	0	0	0	0	0	0	0	124.5008316	0	0	0	0	0	0	0	0	0	0	0	0	0	0	0	55.75267792	0	0	0	0	0	0	0	0	0	0	0	0	0	0
n	947.38812	0	0	0	0	0	0	0	0	0	0	161.3381805	0	0	0	0	0	0	0	0	0	0	0	0	0	51.56602478	0	0	0	0	0	0	0	0	0	0	0	0	0	0	0	0	0	0	0	0	0	0	0	0	0	0	0	0	0	0	0	0	0	0	0	0	0	0	0	0	0	0	0	0	0	0	0	0	0	0	0	0	0	0	0	0	0	0	0	0	0	0	0	0	0	0	0	0	0	0	0	0	0	0	0	0	0	0	120.0197754	0	0	0	0	0	0	0	0	0	116.7480392	0	0	0	0	0	0	0	0	0	0	0	0	0	0	0	0	0	0	0	0	0	0	0	0	0	0	0	0	0	0	0	0	0	0	0	0	0	0	0	0	0	0	0	0	0	0	0	0	0	0	0	0	0	0	0	0	0	0	0	0	0	0	0	0	0	0	0	0	0	0	0	0	0	0	0	0	0	0
n	947.40265	0	0	0	0	0	0	0	0	0	0	0	0	0	0	0	0	0	166.4658051	0	289.6727905	0	0	0	0	0	0	0	0	0	0	0	0	0	0	0	0	0	0	0	0	0	0	0	0	0	0	0	0	0	0	0	0	0	0	0	57.07883072	0	0	0	0	0	0	0	84.63898849	0	0	0	0	80.93887329	0	0	0	0	0	0	60.60754395	0	0	0	0	0	0	0	0	0	0	0	0	0	0	0	0	0	0	0	0	78.86444855	0	0	0	0	0	0	0	0	0	0	0	100.4830551	0	0	0	0	0	0	143.9161987	0	0	0	0	0	0	0	0	0	0	0	0	0	0	0	0	0	0	0	0	0	0	0	0	0	0	0	0	0	0	0	0	0	0	0	0	0	0	0	0	0	0	0	0	0	0	0	0	0	0	0	0	0	0	0	0	64.2909317	0	0	0	0	0	0	0	67.79763031	0	0	0	0	0	0	0	0	0	41.94282913	0
n	947.41455	0	0	72.73029327	0	0	0	0	0	0	0	0	0	0	0	0	0	0	0	0	115.5250168	0	0	0	0	0	0	0	0	0	0	0	0	0	0	0	0	0	0	0	0	0	0	0	0	0	0	0	0	0	0	0	0	0	0	0	0	0	0	0	0	0	0	0	0	0	0	113.1866074	0	0	0	0	0	0	0	0	51.95804596	0	0	0	0	0	0	0	0	0	0	0	0	0	0	0	0	0	0	0	0	62.65912247	0	0	0	0	0	0	0	0	0	0	0	0	0	0	0	0	0	0	0	0	54.14347458	0	0	62.26109314	0	0	0	0	0	0	0	121.5570374	0	0	0	0	0	0	0	0	0	0	0	0	0	0	0	0	0	0	0	0	0	0	0	0	0	62.69966507	74.47366333	0	0	0	0	0	0	0	0	0	0	0	0	0	0	0	0	0	0	94.5036087	52.30076599	0	0	0	0	0	0	0	0	0	0	0	0	0	0	0	0
n	947.4162	0	0	0	0	0	0	0	0	0	0	97.58876801	0	0	0	0	0	0	0	0	104.983284	0	0	0	0	0	0	0	0	0	0	0	0	0	0	0	0	0	0	0	0	0	0	0	0	124.1654129	0	0	0	0	0	0	0	0	0	0	0	0	0	0	0	0	0	0	0	106.4322968	0	0	0	0	0	0	0	0	0	0	0	0	0	0	0	0	58.64297104	0	0	0	0	0	0	0	0	0	0	0	0	0	0	0	0	0	0	0	0	0	0	0	0	0	0	0	0	0	0	0	0	0	0	0	0	0	0	0	0	81.19377136	0	0	0	0	0	0	0	0	0	0	0	0	0	0	0	0	0	0	0	0	0	0	0	0	0	0	0	0	0	0	0	0	0	0	0	0	0	0	0	0	0	0	49.85146713	0	0	0	0	0	66.79116058	0	0	0	56.69887543	0	0	0	0	49.29013443	0	0	0	0	0	49.71827316	0	0	113.706131	0	46.3331604
n	947.43481	0	0	0	0	0	172.2055511	0	0	0	0	0	0	32.0471077	0	0	0	104.1598129	0	0	0	0	0	0	107.8153152	0	0	0	0	0	0	0	0	0	0	0	0	0	0	0	96.88856506	0	0	0	0	0	0	0	0	0	0	0	0	25.14553833	0	0	0	323.79422	0	0	0	0	0	0	0	0	0	0	0	0	0	0	0	0	0	0	0	0	0	64.5552597	0	0	0	268.4269714	0	0	0	0	61.32580948	0	0	0	0	45.39846039	0	0	0	0	0	0	0	0	0	0	0	61.9078598	0	0	0	0	0	0	53.52753448	0	0	0	0	0	0	0	48.82429504	38.5891037	0	0	0	0	0	0	0	0	0	0	0	0	0	0	0	0	0	0	0	0	0	0	0	0	53.06189346	0	0	0	0	0	0	0	0	79.88030243	0	0	0	0	0	0	0	0	0	0	0	0	0	0	0	0	0	0	0	0	0	0	0	0	0	0	0	0	0	0	0	0	0	0	0	0	0
n	947.43512	0	0	0	0	0	0	0	177.0559387	0	0	0	0	0	0	0	0	0	0	0	0	0	0	0	0	0	0	0	0	0	0	0	0	0	0	0	0	0	0	0	0	0	0	0	0	0	0	0	0	0	0	0	0	0	0	0	0	0	0	0	0	97.53921509	0	0	0	0	77.89735413	0	0	0	0	0	0	0	0	0	0	0	184.6110382	0	0	0	0	0	0	0	0	0	0	0	0	0	0	0	0	0	0	0	0	0	0	0	33.579422	0	0	0	0	0	0	0	0	0	0	0	0	0	0	0	0	0	0	0	0	0	0	0	0	0	0	0	0	0	0	0	0	0	0	0	0	0	0	0	0	0	0	0	0	0	0	0	0	0	0	0	0	0	0	0	0	53.27681351	0	0	0	0	0	0	0	0	0	42.53673172	0	0	58.5048027	0	0	0	0	0	0	0	0	0	0	0	0	0	0	0	0	157.4958496	0	0	59.28303528
n	947.45331	0	0	253.6694794	0	98.68805695	414.3243103	681.3476944	0	201.0129242	737.3975754	106.5133057	262.146698	92.78751373	140.351593	238.5444336	209.9096527	228.6318741	0	314.5810242	0	78.9119339	115.9667282	90.13213348	0	206.4386597	385.508625	165.6367111	0	133.6342545	118.9125366	649.9155579	423.0608673	339.6466446	403.2419586	171.9242897	313.8907318	79.51579285	131.3365402	0	72.3503418	255.2069702	118.1482048	61.60186768	0	51.60994339	0	0	0	0	197.3409729	283.5119667	137.3386536	111.1142426	187.7941589	0	0	0	103.7154198	170.7959747	0	324.4245377	0	0	0	0	0	56.91569138	120.396843	0	69.76192474	68.72969818	0	335.8040619	0	357.5720215	99.07724762	326.6476669	232.1459198	154.6498871	45.69515991	75.91086578	0	0	176.7918243	73.06349182	0	92.43924713	190.4998703	54.45340347	249.3832474	109.2481308	0	51.76054001	87.68567657	78.45993805	42.28299332	67.7175827	219.249649	380.2259293	283.5251007	197.5427475	56.96009445	302.7805634	178.9152145	0	103.1708145	245.0666885	169.8597679	327.0957031	0	0	153.8049164	71.08090973	0	267.7071609	66.06768799	0	58.49781036	103.5694046	219.8303642	293.0605164	105.5071716	329.9960709	77.9894104	0	124.6488457	113.9598503	59.50060654	54.33374405	0	36.49600983	43.4197464	291.1592178	0	316.4419022	0	0	0	211.3198471	0	0	238.1135178	0	157.7411957	130.2137604	0	145.2125854	333.9060135	121.5562134	180.987442	305.9713364	222.816925	537.4218254	543.5431099	317.7223282	506.6866302	65.10047913	151.9686089	61.85040283	0	113.002243	211.6712608	0	0	0	189.4372635	0	0	163.6788254	90.22356415	49.34941483	0	320.916153	0	217.0091934	227.757576	562.5486603	395.5673599	446.4486618	287.2676811	382.4326859	207.7852325	0	0	0	204.4712524	74.8022995	107.1082382	103.7953148	205.2571716	0	0
n	947.45551	0	0	46.18683624	0	0	0	0	0	0	0	0	0	0	138.9233856	0	0	0	0	0	0	0	0	0	0	0	0	115.5414963	0	36.66269302	127.9147797	56.7342453	0	127.6767349	68.80342865	0	65.81253052	0	0	0	0	0	71.57180786	0	0	0	0	0	0	93.48907471	0	64.79975891	63.37982941	0	0	188.9091949	0	0	0	0	0	327.1718864	0	0	0	0	0	0	0	0	0	0	48.12955093	107.1334496	105.6283073	0	113.5198517	0	52.1504631	0	79.21011353	173.7469711	91.37612915	0	0	70.5894928	0	0	125.7734108	200.9627838	0	0	0	83.5848999	0	0	0	127.4563637	41.03648376	0	0	0	79.13188171	0	97.28640747	0	432.9575157	138.6570816	0	183.3744202	0	0	173.8071976	0	0	115.8843842	145.9066162	0	0	85.93661499	0	83.65878296	168.471405	0	53.61977386	0	0	0	0	0	0	0	0	0	0	60.90005875	0	0	265.1834106	202.6219635	0	0	0	0	0	145.8410797	108.7104874	0	61.61806488	243.9068604	39.60604858	0	127.952343	0	89.16946411	128.2610016	0	0	0	0	0	63.99427795	99.15802765	0	0	0	0	0	0	0	165.3656044	73.87683868	182.4018555	78.25882721	126.6086235	84.20290375	131.3534851	89.11790466	227.1881561	0	141.7949982	37.50014496	0	87.85315704	230.8724365	0	78.69544983	118.4895477	97.37704468	0	0	0	0
n	947.47052	0	0	0	0	103.2540741	0	67.57281494	0	0	0	0	0	0	0	0	0	0	0	0	0	0	0	0	0	0	191.8924103	0	0	0	0	0	161.2194824	60.73166275	0	0	70.34799194	0	0	0	0	0	0	0	0	0	0	0	0	144.489521	102.4816208	61.15228653	0	0	0	0	0	421.1738281	0	0	0	373.8128204	389.1724854	0	53.5260582	0	44.24878311	0	0	0	0	0	0	0	55.08224869	80.56145477	0	0	59.20256424	44.15559006	0	0	0	0	0	0	0	0	0	0	0	61.63645554	0	0	0	0	0	0	89.9153595	0	59.76601028	90.58195496	0	0	103.3396301	0	0	0	0	0	0	0	55.46130371	0	0	0	0	0	0	68.14820862	0	104.0426712	0	0	0	0	0	0	0	0	0	0	0	0	0	0	0	0	0	0	0	0	0	0	0	85.84149933	0	0	0	73.82336426	0	99.24229431	110.2273712	0	0	0	0	0	0	0	0	0	0	0	0	0	0	0	0	66.98524475	0	0	0	0	67.41625214	214.5722885	0	0	0	0	0	46.13114166	0	0	0	0	0	0	0	0	0	0	0
n	947.47614	0	0	41.18058395	0	0	0	0	0	0	0	0	0	0	0	0	0	0	72.83109283	0	141.4242859	0	0	0	0	70.07680511	71.51840973	98.72008514	0	0	39.00169754	151.912674	0	74.32472229	0	102.7676086	40.16902924	0	0	0	0	0	0	0	0	0	0	0	0	139.2633972	102.2960205	0	94.46335602	0	0	0	0	0	0	0	0	0	0	0	0	0	0	0	0	0	0	0	0	247.7462387	0	0	0	70.5530014	0	0	0	0	0	0	0	0	0	0	0	0	0	0	0	0	0	0	0	79.84999084	0	0	0	0	67.27639771	0	0	0	0	0	0	0	0	0	102.3313828	0	0	0	78.9863739	0	0	68.93013763	0	0	0	0	0	0	0	0	0	0	0	0	0	0	0	0	0	0	0	93.46064758	0	0	0	0	0	0	0	0	78.07346344	0	68.78838348	0	0	0	0	49.70987701	0	0	0	0	0	63.87423706	0	0	0	0	0	0	0	0	194.5011826	0	0	39.27048111	0	0	0	120.8315392	0	0	0	0	0	65.59921265	62.65843201	0	62.78284073	73.36099243	0	0	0	0	0
n	947.49164	0	0	0	0	0	0	0	0	87.06549072	0	0	0	0	0	0	0	0	74.86589813	0	0	0	0	0	0	0	0	0	0	0	0	0	69.61930847	0	0	0	0	0	69.40860748	0	0	0	0	0	0	0	0	0	0	0	0	40.48600769	0	0	0	0	0	0	0	0	0	0	0	0	181.0508881	0	0	0	0	0	0	0	0	0	0	0	83.82289886	0	0	0	0	0	0	0	0	0	0	0	0	0	0	0	78.73665619	0	0	0	0	0	0	0	65.08042145	0	56.03273392	0	0	0	0	0	199.5746307	0	0	0	0	0	0	64.96826172	0	0	0	0	0	0	0	0	0	0	0	0	0	0	0	0	0	0	0	0	0	0	0	0	0	0	0	0	0	0	0	0	63.48410416	58.78968048	0	0	74.68083191	0	0	0	0	0	0	0	0	0	0	0	82.6028595	0	0	0	0	0	0	0	0	0	0	0	0	0	0	0	0	0	0	0	0	0	0	0	0	0	0	0	0
n	947.49756	0	0	0	0	0	0	0	0	0	0	0	0	0	0	0	0	0	0	0	0	0	0	0	0	0	0	0	0	0	0	0	0	0	0	0	37.10100555	71.98065948	91.70678711	0	68.99841309	107.9942589	0	270.0393066	97.95359039	175.7749481	126.6997414	204.5562325	0	0	0	37.82774353	0	0	53.47031021	0	53.90678024	0	62.46145248	118.7345428	52.93412781	0	0	30.1700058	52.01616287	0	93.81641388	113.3464622	90.88233948	86.25603485	81.48300171	165.7448654	143.1397629	0	111.3223724	0	0	0	0	58.10826874	111.3836555	0	123.7200928	77.88271332	141.5722351	0	54.37617111	0	70.72250366	156.8738937	69.4955368	74.42126465	64.97128296	206.4269981	105.9916	0	59.83940887	0	130.0860939	62.90630341	44.74894714	50.95814514	0	0	65.28288269	95.45207214	0	117.4816208	0	71.99967194	160.7138519	55.11552048	0	116.0964966	124.6017151	0	145.6564255	0	0	0	62.30269623	0	0	136.1115112	58.49499512	56.34480286	65.76984406	175.1190948	243.1563568	59.99266815	34.63577652	92.45524979	0	0	0	0	0	0	70.36369324	0	170.012722	107.0386772	253.4508362	0	51.27198792	0	0	0	0	51.42821503	60.92848587	0	0	0	64.69950867	57.23672485	0	118.0787811	84.57189941	57.44717407	0	60.61693573	0	74.21047974	121.8949432	94.53316116	226.381813	84.51857758	155.5871201	54.64913177	0	55.21092224	55.44425964	68.2412262	0	68.63319397	59.99900055	44.76055527	0	0	71.97331238	80.68447113	69.32059479	65.31893158	56.73653412	177.7423553	180.8675308	57.83029556	67.30114746	168.4990234	262.6478424	131.8578987	139.3620834
n	947.50854	0	0	0	79.86701202	0	0	0	0	0	0	0	0	0	0	0	0	0	0	0	0	0	0	0	0	0	0	0	0	0	0	0	0	0	0	0	0	0	0	0	0	0	0	0	0	0	0	0	0	0	49.22900772	0	0	0	0	0	0	0	0	0	0	0	0	0	0	0	0	0	0	0	0	0	0	0	0	0	65.78326416	0	63.63823318	0	0	0	0	0	0	0	0	0	0	0	0	0	0	0	0	0	0	0	0	0	0	0	0	0	0	0	0	0	0	0	58.37336349	0	0	0	0	0	0	0	0	0	0	0	50.46378708	0	0	0	0	0	0	0	0	0	0	0	0	0	0	0	0	0	0	0	0	0	0	0	0	0	0	0	0	0	0	0	0	0	0	0	0	0	0	0	0	0	0	0	0	0	0	0	0	0	0	0	66.90892792	0	0	0	0	0	0	0	0	0	0	0	0	0	0	0	0	0	0
n	947.51624	0	0	0	0	0	0	0	0	0	0	0	0	0	0	0	0	0	0	0	0	0	0	0	92.36678314	67.43006134	0	0	0	0	0	0	0	0	0	0	0	0	0	0	0	0	0	0	0	0	0	0	125.7134171	0	0	0	0	0	0	0	0	0	0	0	0	0	0	0	0	0	0	0	0	0	0	0	0	0	0	0	0	0	0	0	0	0	0	0	0	0	0	0	0	0	0	0	0	0	0	0	0	0	0	0	0	0	51.20559692	0	0	0	0	0	0	0	0	0	0	0	0	0	91.41179657	0	0	0	328.8096619	0	0	0	0	0	0	0	0	0	0	0	0	0	0	0	0	0	0	0	37.52454758	0	0	0	0	0	0	0	0	0	0	0	0	0	0	0	0	0	0	0	0	0	0	0	0	105.9464417	0	0	0	0	0	0	0	0	0	0	0	0	0	0	0	0	0	0	0	36.81296158	232.5295105	0	0	0	0	0	0
n	947.53003	0	0	0	0	0	0	0	0	0	0	0	0	0	0	0	0	0	0	0	0	0	0	0	0	0	0	0	0	0	0	0	0	0	0	0	0	0	0	0	0	0	0	0	0	0	0	0	0	0	0	0	0	0	0	0	0	0	0	0	0	0	0	0	0	0	0	0	0	0	0	0	0	0	0	0	0	0	0	0	0	0	0	0	0	0	0	0	0	0	0	0	0	0	0	0	0	0	63.64554214	0	0	0	0	0	0	0	0	0	0	0	0	0	0	0	0	0	0	0	0	0	0	0	158.8504333	0	0	0	0	0	0	0	0	0	0	0	0	0	0	0	0	0	0	0	0	0	0	0	0	0	0	0	0	0	0	0	0	0	0	0	0	0	0	0	0	0	0	0	0	0	0	0	0	56.32095337	0	73.44384766	0	0	0	0	0	0	0	0	0	0	0	0	0	0	0	0	0	0	0
n	947.53986	0	0	243.6333923	0	0	0	0	0	0	0	0	0	0	0	0	0	0	0	94.30738831	0	0	0	0	0	0	0	0	0	0	0	0	0	0	0	0	0	0	0	0	0	0	0	0	0	0	0	0	0	46.87909317	0	0	0	0	0	0	0	0	0	0	0	0	0	0	0	0	0	0	0	0	0	0	0	0	67.70196533	0	0	0	0	0	0	0	0	0	0	0	0	0	0	0	0	0	0	0	0	0	48.5749588	0	0	0	0	0	0	0	0	0	0	0	0	0	0	0	0	69.38587952	0	0	0	0	0	0	0	0	0	0	0	0	0	0	0	0	0	0	0	0	0	0	0	0	0	0	0	0	0	0	0	0	0	0	0	0	0	0	0	0	0	0	0	0	0	0	0	0	0	0	0	0	0	0	0	0	0	0	0	0	0	0	0	0	0	0	0	0	0	0	0	0	0	0	0	0	0	0	0
n	947.54761	0	0	0	0	0	0	0	0	0	0	0	0	0	0	0	0	0	0	0	0	0	0	0	0	0	0	0	0	0	0	0	0	0	0	0	0	0	48.09418869	0	0	0	0	0	0	0	0	0	0	0	0	0	0	0	0	0	0	0	0	0	0	0	0	0	0	0	0	0	0	0	0	89.61845398	0	101.6762772	0	0	0	0	0	0	0	0	0	0	0	0	0	0	0	0	0	0	0	0	0	0	0	0	0	0	0	0	0	0	0	0	296.8824768	0	0	0	0	0	0	0	0	0	0	0	0	0	0	0	0	0	0	0	0	0	0	0	0	0	0	0	0	0	0	0	0	0	0	0	0	0	0	0	0	0	0	0	0	0	0	0	0	0	0	0	0	0	0	0	0	0	0	0	0	0	685.4657593	0	0	0	0	0	0	0	0	0	0	0	0	0	0	113.7393112	0	0	0	0	0	0	0	0	0
n	947.5578	0	0	0	0	0	0	0	0	0	0	0	0	0	0	0	0	0	0	0	0	0	0	0	0	0	0	0	0	0	0	0	0	0	0	0	75.23687744	0	0	0	0	0	0	0	0	0	0	0	0	0	58.40909576	0	0	0	0	0	0	0	0	0	0	0	0	0	0	0	0	0	0	0	0	0	0	0	0	0	0	0	0	92.23364258	0	0	0	0	0	0	0	0	0	0	0	0	0	0	0	0	0	0	0	0	0	0	0	0	0	0	0	0	0	0	0	0	0	0	0	0	0	0	0	0	0	64.10860443	0	0	0	0	0	0	0	0	0	0	0	0	0	0	0	0	0	0	0	0	0	0	0	0	0	0	0	0	0	0	0	0	0	0	0	0	0	0	0	0	0	0	0	0	0	0	0	0	0	0	0	0	0	0	0	0	0	0	0	0	0	0	0	0	0	0	0	0	0	0	0
n	947.56647	0	0	0	0	0	0	0	0	0	0	0	0	120.9642792	0	74.99899292	0	0	0	0	0	0	0	0	0	0	0	170.7197876	0	0	0	0	0	0	0	0	0	0	0	0	0	0	0	0	0	0	0	0	0	0	0	0	0	0	0	0	0	0	0	0	0	0	0	0	0	0	0	0	0	0	0	0	0	0	0	0	0	0	0	0	0	0	0	0	0	0	0	0	0	0	0	0	0	0	0	0	0	0	0	0	0	0	0	0	111.8875656	442.3848267	0	0	0	0	0	0	0	87.54830933	0	0	0	0	0	0	0	0	0	0	0	0	0	0	0	0	0	0	0	0	0	0	0	0	0	0	0	0	0	0	0	0	0	0	0	0	0	0	0	0	0	0	0	0	480.818573	0	0	0	0	0	0	0	0	0	0	0	0	0	0	0	0	0	0	0	0	0	0	0	0	0	0	0	0	0	0	0	0	0	0
n	947.58313	0	0	0	0	0	0	0	0	0	0	0	0	0	0	0	0	0	0	76.38732147	0	0	0	0	0	0	0	0	0	0	0	0	0	53.37355423	0	0	0	0	0	0	0	0	0	0	0	0	0	0	0	0	48.69220352	0	0	0	0	0	0	0	0	0	0	0	0	0	0	0	0	0	0	0	0	0	0	0	0	0	0	0	98.8877182	0	0	0	0	0	153.8278351	0	0	0	0	0	0	0	0	0	0	0	0	0	0	0	0	0	0	0	0	0	0	0	0	0	0	0	0	0	0	0	0	0	0	0	0	0	0	0	0	0	0	0	0	0	0	0	0	0	0	0	0	0	0	0	0	0	0	0	0	0	0	0	0	0	0	0	0	0	0	0	0	0	0	0	43.46363449	0	0	0	0	0	0	0	0	0	0	0	0	0	0	0	0	0	0	0	0	0	0	174.6218719	0	0	0	0	0	0	0	0	0
n	947.5929	0	0	0	0	0	0	0	0	0	116.9295349	0	0	0	0	0	0	0	0	0	0	0	0	0	0	0	0	0	0	0	0	0	45.84761429	0	0	0	0	0	0	0	0	0	0	0	987.0378265	0	0	0	0	45.44500732	90.50319672	0	0	0	0	0	0	125.7145157	0	0	0	0	0	0	0	0	0	0	0	0	0	0	0	0	0	0	0	0	0	47.45746613	0	0	0	0	0	0	0	0	0	0	0	0	0	0	0	0	0	0	0	0	0	0	0	0	0	0	0	0	0	0	0	0	0	0	0	174.1552887	0	0	0	0	0	0	110.3125916	0	39.75081635	0	0	0	0	0	0	0	0	0	0	0	0	0	0	0	0	0	0	0	0	0	53.88348389	0	0	0	0	0	0	0	197.6792603	0	0	0	0	0	0	0	0	0	0	0	0	0	0	0	0	0	0	0	0	0	0	76.74981689	0	0	0	0	0	0	0	0	0	0	0	0	0	0	0
n	947.60028	0	0	0	0	0	0	0	0	78.317276	0	0	0	0	0	0	0	0	0	0	0	0	0	0	0	0	0	0	0	0	0	0	0	0	0	0	0	0	0	58.83988953	45.76918411	0	0	0	0	109.5035439	0	0	0	0	60.07945251	0	0	0	0	0	0	0	0	0	0	0	0	0	0	0	0	0	0	0	0	36.15005875	0	0	0	187.8523865	0	0	0	0	0	0	0	0	0	0	0	0	0	0	0	0	0	0	0	0	0	0	0	0	0	0	0	0	0	0	0	0	0	0	0	0	0	0	0	0	0	0	0	0	0	0	0	0	0	0	0	0	0	0	0	0	0	0	49.23231506	0	0	0	0	0	0	0	0	0	0	0	0	0	0	0	0	0	0	0	0	0	0	0	0	0	0	0	0	0	0	0	0	0	0	0	0	0	0	0	55.08980179	0	0	0	0	0	0	0	0	0	0	0	158.1420593	0	0	0	0	0	36.61714935
n	947.61316	0	0	0	0	0	124.1319733	0	0	0	0	46.70642853	0	0	0	0	0	145.8365631	0	0	0	0	0	0	0	0	72.50839996	0	0	0	0	0	0	0	0	0	0	0	0	59.23675919	0	0	0	49.80591583	0	0	0	0	0	0	0	0	0	0	0	0	0	0	0	0	0	0	0	0	51.15664673	0	0	0	65.45595551	0	0	47.86319351	0	0	0	0	0	0	0	0	0	0	71.14949036	0	0	0	0	0	0	0	0	0	0	0	0	48.76525497	0	0	0	0	0	0	0	0	0	0	0	74.42699432	153.9404297	0	0	0	0	53.06813812	0	0	0	222.5684052	0	0	64.961586	0	0	0	0	0	0	108.8879356	0	0	0	0	0	0	0	108.6661606	0	0	0	0	0	41.53896713	0	0	0	0	0	0	0	0	0	0	0	0	0	0	0	0	66.66284943	0	0	0	0	0	0	0	0	0	0	0	0	0	0	0	0	0	0	0	0	0	64.75278473	0	70.62025452	56.20523834	0	0	58.84019852	0	0	0	0	0	0
n	947.61804	0	0	0	0	0	0	0	0	0	0	0	0	0	0	0	0	0	89.35921478	0	0	0	0	0	0	0	0	0	0	0	0	0	0	0	0	0	0	353.8046646	79.65810394	68.02566528	82.95097351	140.5286751	50.94885635	50.86182022	113.6059608	114.0149078	71.23608398	40.13512039	0	0	0	0	0	0	0	0	0	43.35461807	48.80062866	54.0321579	0	0	0	0	39.39484787	0	0	212.9933853	0	0	189.0962334	63.93200684	222.2268372	0	0	0	0	0	0	0	0	50.93654633	41.01607895	0	52.81903076	79.30088043	103.8031731	0	96.47116852	0	88.68083191	0	0	59.03308105	0	64.55823517	58.16780472	0	0	0	0	0	0	51.64184189	66.47312164	0	0	0	64.67384338	0	34.3077507	0	70.40690613	0	0	0	153.420845	0	168.8187752	0	0	0	86.62675476	0	41.58742523	0	218.0404053	0	90.03620148	121.9227829	0	0	47.11972809	0	169.5808754	0	0	0	230.7513313	67.66970062	140.8410301	103.7012558	126.8522491	0	0	0	0	0	0	0	0	0	0	0	0	0	0	0	144.0320129	152.7051849	103.4403725	94.91062927	146.4558716	0	116.9775009	282.9929657	140.4265499	149.4235001	0	0	0	0	0	0	0	0	0	0	0	0	0	190.6083717	46.33033752	0	63.64087296	231.6988029	0	59.12630463	61.36065292	291.1957207	154.3491287	53.85660172	129.2670364
n	947.62646	0	0	0	0	0	0	0	0	0	0	0	0	0	0	0	0	0	0	0	0	0	0	0	0	0	0	0	0	0	0	0	0	0	0	0	0	0	0	0	0	0	0	0	0	0	0	0	0	0	0	0	0	0	0	0	0	0	0	0	0	0	0	0	0	0	0	0	0	0	0	0	0	0	0	0	0	0	0	0	0	0	0	0	0	0	0	0	0	61.86565781	0	0	0	0	0	0	0	0	0	0	0	0	0	68.16051483	0	0	0	0	117.4698143	0	0	0	0	0	0	0	0	0	0	0	0	0	0	0	0	0	0	0	0	0	0	0	0	0	0	0	0	602.2426147	0	0	0	0	0	0	0	0	0	0	0	0	0	0	0	0	320.1053162	0	0	0	0	0	0	0	0	0	0	0	0	0	167.5986786	0	0	0	0	0	0	0	0	0	0	0	0	0	0	0	0	0	0	0	0	0	0	0	0
n	947.64294	0	0	0	120.0405579	0	0	0	0	0	0	0	0	0	0	0	0	0	0	0	0	0	0	0	0	0	0	0	0	0	0	0	0	0	0	0	0	0	77.76358032	0	0	0	0	0	0	0	0	0	0	0	0	0	0	0	0	0	0	0	0	0	0	0	0	0	0	0	0	0	0	0	0	0	51.26158142	0	0	0	0	0	0	0	0	0	0	0	0	0	33.71036911	0	0	81.04174805	0	0	188.883255	0	0	0	0	0	0	0	0	0	0	0	0	0	112.0843277	0	0	0	0	0	0	0	0	0	0	0	0	0	0	0	0	0	0	0	0	0	0	0	0	0	0	0	0	0	0	0	0	0	51.94826508	0	50.27698898	0	0	0	0	0	0	0	0	79.45084381	0	0	0	0	0	0	0	0	0	0	0	0	0	0	0	0	0	18.62728119	0	0	0	0	0	0	0	0	0	0	0	0	0	0	0	0	0	0	0	0	0	0	0
n	947.64893	0	0	0	0	0	204.230896	0	0	0	0	0	0	0	0	0	0	0	0	0	0	0	0	0	0	0	0	0	0	0	101.2849197	32.58620834	0	0	0	0	0	0	0	0	0	0	0	0	0	0	0	0	0	0	0	0	0	0	0	0	45.74773407	0	0	0	0	0	0	0	0	0	0	0	0	0	26.93933487	0	57.85098267	0	0	0	0	51.47726059	0	0	0	0	0	0	0	0	0	0	77.71971893	0	0	0	192.0856323	0	0	0	0	0	0	0	0	0	0	0	0	0	0	48.36067581	0	0	0	0	0	0	0	0	0	0	254.222702	0	67.21461487	0	87.44775391	0	0	0	0	0	0	0	0	0	0	0	0	0	0	0	0	0	0	0	0	0	0	0	0	0	0	0	0	0	0	0	79.56251526	0	0	0	0	0	72.90850067	0	55.71448517	0	0	0	0	0	0	0	0	0	0	0	0	0	109.6074677	0	0	0	0	0	0	0	0	0	79.21645355	0	0	0	0	0	0
n	947.66272	88.67821503	0	0	0	0	0	0	0	0	0	0	0	0	0	0	0	0	0	0	0	0	0	0	0	0	0	0	0	0	0	0	0	0	0	0	0	0	0	0	0	0	0	0	0	0	0	0	0	0	0	0	0	0	0	0	0	0	0	0	0	0	0	0	0	0	0	0	0	0	0	0	0	0	0	0	0	0	0	0	0	0	0	0	0	0	0	0	0	0	0	0	0	0	0	0	0	0	0	0	0	0	0	0	0	0	0	0	0	0	0	0	0	0	0	0	0	0	0	0	0	0	0	0	0	0	0	0	0	0	0	0	0	0	0	0	0	0	0	0	0	0	0	0	0	0	0	0	0	0	0	0	0	0	0	0	0	0	0	0	0	0	0	70.8372879	0	0	0	0	0	0	0	0	0	0	0	0	0	0	0	0	0	0	0	0	0	0	0	0	51.26884079	0	0	0	0
n	947.6673	0	0	0	0	0	0	0	0	0	0	0	0	0	0	0	0	0	0	0	0	0	0	0	0	0	0	0	0	0	0	0	0	0	0	0	0	0	0	0	0	0	0	0	0	0	0	0	0	0	0	0	0	0	0	0	0	0	0	0	0	0	0	0	0	0	0	0	0	0	0	0	0	0	0	0	0	0	73.69147491	0	0	0	0	0	0	0	0	0	0	0	0	0	0	0	0	0	0	0	0	0	0	0	0	0	0	0	0	0	0	0	0	0	0	0	0	0	0	0	0	0	0	0	0	0	0	0	0	0	0	0	0	232.6360779	0	0	0	126.2925186	0	0	0	0	0	0	0	0	0	0	0	0	0	0	0	0	0	0	0	0	0	0	0	0	0	0	0	0	0	85.32096863	0	0	0	0	0	0	0	0	0	0	0	0	0	0	0	0	0	0	0	0	0	0	0	0	0	0	0
n	947.6828	0	0	0	0	0	0	0	0	0	0	0	0	0	0	0	0	82.89415741	0	0	0	0	0	0	140.3299103	0	0	0	0	0	0	0	0	0	0	0	19.32667351	0	0	0	0	0	0	0	0	0	0	0	0	0	0	0	0	0	0	0	0	0	0	0	0	0	0	0	0	0	0	0	0	0	0	0	0	0	0	0	0	0	0	0	0	0	0	0	0	0	0	0	0	0	0	0	0	0	0	0	0	0	0	0	0	0	0	0	0	0	0	0	0	0	0	0	0	0	0	0	0	0	0	0	0	0	0	0	0	0	0	0	0	0	0	0	0	0	0	0	0	0	0	0	0	0	0	0	0	0	0	0	0	0	0	0	0	0	0	0	0	0	0	0	0	0	0	0	32.7509079	0	0	0	0	0	0	0	0	0	0	0	0	0	0	0	0	0	0	0	0	0	0	0	0	0	833.22229	0	0
n	947.68591	0	0	0	0	0	0	0	0	0	0	81.32499695	0	0	0	0	0	0	0	0	0	0	0	0	0	0	0	71.0605011	0	0	0	0	0	0	0	0	0	0	0	0	0	0	128.8401489	0	0	0	0	0	0	0	0	0	0	0	0	0	0	0	0	0	0	0	0	0	0	0	143.944519	0	0	0	0	0	0	0	0	0	0	0	0	0	0	0	41.64143753	0	0	0	0	0	0	0	0	0	0	0	0	0	0	0	0	0	0	0	0	0	0	0	0	0	0	0	0	0	0	0	0	0	0	0	125.9905777	0	0	0	74.29653168	0	0	0	0	0	0	0	0	0	48.88871384	0	0	0	0	0	0	0	0	0	0	0	0	0	0	0	0	0	35.59569931	0	0	0	0	0	0	0	0	0	0	0	0	0	0	0	0	0	0	0	0	0	0	0	0	0	45.25500488	0	0	0	0	0	0	0	0	0	0	0	0	0	0	0	0
n	947.69537	0	0	0	0	0	0	0	0	0	0	0	0	0	0	0	0	0	0	0	0	0	0	0	0	0	0	0	0	0	0	0	0	0	0	0	0	0	0	0	0	0	0	0	153.1464386	0	0	0	0	0	0	0	0	0	0	0	0	0	0	0	65.09492493	0	0	0	0	0	0	0	43.49291229	0	0	276.2512817	0	0	0	0	0	0	0	0	0	0	0	0	0	49.00841904	0	0	0	0	0	0	0	0	0	0	0	0	0	0	0	0	0	0	0	0	0	0	0	0	0	0	0	0	0	57.61463547	0	0	0	76.49222565	0	0	0	0	0	0	0	0	0	0	0	0	0	0	0	0	0	0	0	0	0	0	0	0	0	0	0	0	0	0	0	0	67.64659882	0	0	0	0	0	0	0	0	0	0	0	31.19771385	0	0	0	0	0	0	0	0	0	0	0	0	0	0	0	0	0	0	0	0	0	90.51004028	0	0	0	0	0	0
n	947.71301	0	0	0	0	0	0	0	0	0	0	0	0	0	0	0	0	0	0	0	0	0	0	0	0	0	0	0	0	0	0	0	0	0	0	0	0	0	0	0	0	0	0	0	0	0	0	0	0	0	0	0	0	0	0	0	0	0	0	0	0	0	0	0	0	0	0	0	0	0	0	0	0	0	0	0	0	129.0209808	0	0	0	0	0	0	32.26083755	0	0	0	0	0	0	0	0	0	0	0	0	0	0	0	0	0	0	0	0	0	0	0	0	0	0	0	0	0	0	0	0	0	0	0	0	0	0	0	0	0	0	0	0	0	0	0	0	0	0	0	0	0	0	0	0	0	0	0	0	0	0	0	0	0	0	0	0	0	0	0	0	0	0	218.2345123	0	0	0	0	0	56.54068756	0	0	0	0	0	0	0	0	0	0	0	0	0	0	0	0	0	0	0	0	0	0	0	0	0	0	0
n	947.71747	0	0	0	0	0	0	0	0	0	0	0	0	0	0	0	0	0	0	0	0	0	0	0	0	0	0	0	0	0	0	0	0	0	0	0	0	0	0	0	0	0	0	0	0	0	0	0	0	0	0	0	0	0	0	0	0	0	0	0	89.36191559	0	0	0	0	0	0	0	0	0	0	0	0	0	0	0	0	0	0	0	0	0	208.2297668	0	0	54.8534317	0	0	0	0	0	0	0	0	46.378685	78.61254883	0	0	0	0	0	0	0	0	0	0	0	0	0	0	0	0	0	0	0	0	0	0	0	0	0	0	0	0	0	0	0	0	0	0	0	0	0	0	70.79360199	0	0	0	0	0	0	0	69.93326569	0	83.93763733	0	0	0	0	0	0	0	0	0	0	0	124.5467911	101.7740173	0	0	0	0	0	0	0	0	0	0	0	0	0	0	0	0	0	0	0	0	0	0	0	292.2179565	0	0	0	0	0	0	0	0	0	0	0
n	947.73401	0	0	0	0	0	0	0	0	0	0	183.0712814	0	0	0	0	0	0	0	0	0	0	0	0	0	0	0	0	0	0	0	0	0	0	0	0	0	0	0	0	0	0	0	0	0	0	0	40.1543541	0	73.16873169	0	0	0	0	0	0	0	0	35.40193176	47.15238953	0	0	0	0	0	0	0	49.73901367	447.0003052	0	0	0	0	0	0	0	0	0	0	0	0	0	0	0	58.69505692	0	0	0	56.10512543	0	52.03669739	125.5593491	50.39083862	54.46637344	62.80686188	0	52.03500366	51.8237648	0	0	0	0	0	0	0	0	0	0	0	0	0	0	0	0	0	0	0	0	0	0	0	0	0	66.8309021	48.28704071	0	0	0	0	0	0	49.79661179	0	0	0	0	0	0	37.63147736	32.74622726	0	0	51.51697922	0	0	0	0	0	0	0	0	47.01633835	0	0	0	0	0	54.23176956	0	53.98421478	0	0	0	33.5904541	0	0	31.06606865	0	28.38361549	0	0	0	0	0	0	128.6202087	0	0	0	0	0	0	0	0	0	0	0	0	0	0	0	40.96178818	54.91465378
n	947.74402	0	0	0	0	0	0	0	0	0	0	0	0	0	0	0	0	0	0	0	0	0	0	0	0	0	0	0	0	0	0	0	0	0	0	0	75.35965729	0	0	0	0	0	0	0	62.81118393	0	120.0445442	0	0	0	0	0	0	0	0	0	0	0	0	0	0	0	0	0	0	0	0	0	0	0	0	0	0	0	0	0	0	0	0	0	0	0	48.20871353	0	68.92730713	0	0	0	0	0	0	0	0	44.77153778	0	0	0	0	0	0	0	0	0	0	0	92.29773712	0	0	0	0	0	35.88732529	0	0	0	0	0	301.9428406	0	0	0	0	0	0	0	0	0	0	0	0	0	62.69644547	0	0	0	0	0	228.6678467	0	0	0	28.9949646	0	0	0	0	0	0	0	0	0	0	0	0	0	0	0	0	0	0	0	0	0	41.10326004	0	0	0	44.47359467	91.96055794	0	0	0	0	0	0	0	0	0	0	0	0	0	0	0	0	0	0	0	0	304.8438721	0	196.2039642	38.27610016
n	947.74646	0	0	0	175.2750397	0	0	0	0	0	0	0	0	0	0	0	0	0	0	0	0	0	0	53.21498871	0	0	0	0	0	0	0	0	0	0	0	0	0	0	0	0	0	0	0	0	159.7544136	0	0	63.78331757	0	0	0	0	0	0	0	0	0	44.55609512	41.83523178	0	53.04878998	0	0	0	0	0	0	0	0	0	0	0	0	0	0	0	0	0	0	0	0	0	0	0	0	0	0	0	0	0	0	0	0	47.89176559	0	0	0	0	0	0	0	0	0	0	0	0	0	0	0	0	0	0	0	0	0	0	0	0	0	0	0	0	0	0	0	0	0	0	0	140.7216644	0	52.44736481	0	0	0	0	0	0	0	40.47107697	0	0	82.64243317	0	37.46400452	0	0	0	0	0	0	0	0	0	0	0	0	0	0	0	0	0	0	0	0	44.0274086	0	0	42.90032578	0	0	0	0	0	0	0	0	0	0	0	0	103.6877594	0	0	0	0	0	0	0	0	66.16905975	0	0
n	947.76031	0	0	0	0	0	0	0	0	0	0	0	0	0	0	0	0	0	0	0	0	0	0	0	0	0	0	0	0	0	0	0	0	0	0	0	0	0	0	0	0	0	0	0	0	0	0	0	0	0	0	0	0	0	0	0	0	0	0	237.046814	0	0	0	0	37.21131516	0	0	0	0	0	0	0	0	0	0	0	0	0	0	0	0	0	0	0	0	0	0	0	0	0	0	0	122.9117584	0	0	0	0	0	0	0	0	0	0	0	0	0	0	0	0	0	0	0	0	0	0	0	0	0	0	0	0	0	0	0	0	0	0	0	0	0	0	0	0	0	0	0	0	716.4126587	0	0	0	43.39748383	0	0	0	35.16603851	0	0	0	0	0	0	0	0	0	0	0	0	0	0	0	0	0	0	37.28713989	0	0	0	0	0	51.12136078	0	0	0	0	0	0	0	0	0	0	0	0	0	0	0	0	0	0	0	0	0	72.71485901
n	947.77148	0	0	0	0	0	0	0	0	0	0	0	0	0	0	0	0	0	0	0	0	0	0	0	0	0	0	81.16468048	61.83216095	0	0	0	0	0	0	0	0	0	0	0	49.37623596	0	0	0	0	0	105.5260773	0	0	0	0	0	0	0	0	70.23445129	0	0	0	0	94.75287628	0	0	50.49817276	0	0	152.2094727	0	82.77404785	106.2006073	48.75598526	0	0	0	0	0	0	0	0	0	0	0	0	0	0	0	0	0	0	0	0	0	0	39.52051544	0	122.7731094	55.2166748	0	0	0	0	0	0	0	0	77.93956757	0	0	0	0	0	0	0	0	0	0	0	0	0	0	0	128.6233978	0	0	0	76.00366211	0	0	0	0	29.08225632	0	0	74.38401794	116.5350609	0	0	0	0	0	0	35.0840416	0	70.27768707	0	0	0	0	0	0	0	0	0	0	0	0	0	0	0	0	0	0	67.4852829	97.51806641	0	0	0	0	0	0	0	0	0	0	0	0	0	0	0	0	0	0	0	155.7239799	0	0	0	0	71.76634216	0	0	0	45.54312134
n	947.77777	0	0	0	0	0	0	0	0	0	0	0	0	0	0	0	0	0	0	133.7953339	0	0	0	0	0	0	0	0	0	0	0	0	0	0	0	0	53.8894043	229.0381432	142.178154	232.9515877	61.5447464	299.6305275	263.9466629	82.03835297	176.1758423	234.3804779	234.7899857	240.9655685	250.1077805	0	0	0	0	0	0	0	147.2162094	292.5702438	349.6615219	191.0821342	137.067955	0	0	110.8113594	252.8904495	136.5141678	362.9285507	418.9783936	144.8796921	299.3511009	125.9718399	257.4261627	346.1092987	0	79.30654907	0	61.45523453	0	84.77142334	0	185.980587	44.63206863	0	159.3249741	0	65.12945557	106.0544662	0	0	112.8720398	125.639637	41.29124451	287.7881699	141.4242363	140.6825523	0	168.1074142	0	0	0	0	0	0	0	0	173.4320526	0	0	0	0	245.6686859	241.9762497	0	109.1521225	83.76194	0	55.58528519	292.1337395	72.08205414	0	66.33995819	0	0	0	0	88.89555359	0	0	61.0295105	169.4525452	47.61151123	220.5040932	60.29043198	0	96.21578979	0	0	0	417.2571411	0	134.3634644	309.5081863	142.464447	94.16394806	51.36129761	29.62919235	0	0	0	0	0	0	0	0	0	0	0	0	57.48052979	162.1782303	217.3586349	180.9323502	0	151.0535355	219.1255417	221.1409912	165.9498749	315.7067184	327.8469467	0	0	0	0	0	0	0	0	0	0	0	0	73.1518631	160.2710991	109.4807968	0	159.1685371	132.1590576	0	129.7090302	229.4384575	137.1980057	151.3645782	0
n	947.79352	0	0	0	0	0	0	0	0	0	0	0	0	0	0	0	0	0	0	0	0	0	0	0	146.8062592	0	0	0	0	0	0	0	0	0	0	0	0	0	0	0	0	0	0	0	0	0	0	0	0	0	0	0	0	0	0	0	0	0	0	0	0	0	0	0	0	0	0	0	0	0	0	0	0	0	0	0	0	0	0	0	0	0	0	0	0	0	168.0256805	0	0	51.94723892	0	0	0	0	0	0	0	0	0	0	0	0	0	0	0	0	0	0	0	0	0	0	0	0	0	0	0	0	0	0	0	0	0	0	0	0	0	0	94.92485809	0	0	0	0	0	42.30236435	0	0	0	0	0	0	0	0	58.87443542	0	0	0	0	0	0	0	0	0	0	0	0	0	0	72.83328247	0	0	0	0	0	0	0	0	51.17340088	0	0	0	0	0	0	0	0	0	0	0	0	0	0	0	0	0	0	0	0	0	0	0	0	0
n	947.80322	0	0	0	0	0	0	0	0	0	0	0	0	0	0	0	0	0	0	0	0	0	0	0	136.8346558	0	0	0	0	0	0	0	0	0	0	0	0	0	0	0	0	0	0	0	47.44804764	53.47423172	0	0	0	0	0	0	0	0	0	0	0	0	39.18091583	0	0	0	0	0	0	0	0	0	0	0	0	0	0	0	0	0	0	0	91.75158691	0	0	0	0	0	0	0	0	0	105.3453598	0	0	0	0	0	0	0	0	0	0	0	0	0	0	0	0	0	0	0	0	0	0	0	0	0	0	0	0	0	0	0	0	0	0	0	0	0	0	0	0	0	0	0	0	0	0	0	0	52.12848663	26.89117241	0	0	0	50.59878159	0	0	0	0	0	0	0	0	0	91.206604	0	0	0	0	0	0	0	0	0	0	0	0	0	0	0	0	0	0	0	0	0	0	0	0	0	0	0	0	0	0	0	0	0	0	0	0	0	0	113.3164063	0
n	947.81396	0	0	0	0	0	0	0	0	0	0	0	0	0	0	0	0	0	0	0	0	0	0	78.32077789	0	0	0	0	0	0	0	0	0	0	0	0	0	0	0	0	0	0	0	0	0	0	0	0	0	0	60.49098587	0	0	0	0	0	0	0	0	0	0	73.6260376	0	0	0	0	0	0	0	0	0	0	0	0	0	0	78.38172913	0	0	0	0	0	0	0	0	0	0	0	0	0	0	0	0	0	0	0	0	0	0	0	0	0	0	0	0	0	0	0	0	0	0	0	0	0	0	0	0	0	0	0	126.6401062	0	0	0	0	0	0	0	0	0	0	0	0	0	0	0	0	0	0	0	0	0	0	0	0	0	0	0	0	0	0	0	0	0	0	0	0	0	0	0	0	0	0	0	0	0	0	0	0	0	0	0	0	0	0	0	0	0	0	0	0	0	0	0	0	0	0	0	0	0	0	0	0
n	947.82111	0	0	0	0	0	0	51.14418411	0	0	0	0	0	0	0	0	0	0	0	73.72898102	0	0	0	0	0	0	0	0	0	0	0	0	0	0	0	0	0	0	0	0	0	0	0	0	0	0	0	0	0	0	58.20381927	0	0	0	0	83.54995728	0	39.82073593	0	0	60.57900238	0	42.72694016	0	47.08328247	0	323.4687042	0	0	145.4291382	0	0	0	0	0	0	0	0	0	0	0	0	0	0	0	0	48.00645828	0	0	0	0	0	0	0	0	0	0	0	0	0	0	0	0	0	0	0	0	0	0	0	0	78.86675644	0	108.0711136	0	157.6811523	0	0	0	0	0	0	0	0	0	0	0	0	0	0	0	0	0	0	0	0	0	0	0	0	0	0	0	0	0	0	0	0	0	0	0	0	0	0	0	0	0	0	0	0	0	0	0	70.63535309	0	0	0	0	0	0	0	0	0	0	0	0	0	0	0	0	0	0	0	0	0	0	0	0	0	0	0	0	0
n	947.82861	0	0	0	0	0	0	0	0	0	0	0	0	0	0	0	0	0	0	0	0	0	0	0	0	0	0	0	0	0	0	0	0	0	0	0	0	0	0	63.93560791	0	0	0	0	0	0	56.71839142	179.0753174	61.56036377	0	0	0	0	0	0	95.06802368	58.81583023	99.93536377	0	0	100.3936729	0	158.353241	220.1745224	340.9508743	131.1305428	94.20259094	0	0	0	0	82.39692688	65.56062317	0	0	0	0	0	0	0	0	0	0	0	0	51.30636215	0	0	0	0	0	0	0	0	0	0	45.12969971	0	0	0	0	0	0	0	0	0	0	52.63072968	53.48472977	0	0	101.9416084	0	0	50.95095062	0	0	0	0	0	0	0	0	0	0	56.07911301	0	0	0	0	0	0	0	0	0	0	0	0	38.64094162	0	0	0	0	0	0	0	0	0	0	0	0	0	200.2287445	0	0	0	0	0	0	0	71.64260864	86.25353241	0	38.86763763	60.39829254	43.4751358	0	0	0	0	0	0	0	0	0	0	0	0	0	0	0	0	68.08138275	0	0	0	0	0	51.94958496	44.00193405	0	77.69605255	0
n	947.84027	0	0	0	0	0	0	0	0	0	170.2046204	0	0	0	0	276.8925171	0	0	0	0	0	0	0	0	0	0	0	0	0	0	0	0	0	0	0	0	0	0	0	0	0	0	0	0	0	0	0	142.943161	0	0	0	0	0	0	0	0	0	0	0	0	0	74.57759857	0	0	0	0	0	108.005722	0	0	0	0	0	0	0	0	0	0	0	0	0	0	0	0	0	0	0	0	0	0	0	0	0	0	0	0	0	0	0	0	0	52.99158859	0	0	0	0	0	0	0	0	0	0	0	0	488.4889221	0	0	0	55.56823349	0	0	0	0	0	0	0	0	0	0	0	0	0	0	82.04167175	0	0	0	0	0	0	0	0	73.3119278	0	0	0	0	0	0	0	0	0	0	0	0	0	0	0	0	0	0	0	0	0	0	0	0	0	0	0	0	0	0	0	0	0	0	0	0	0	0	0	0	0	71.06349945	0	0	0	42.4536438	0	160.5767212	0	0
n	947.84576	0	0	0	0	0	0	0	0	0	0	0	0	0	0	0	0	0	0	0	0	0	0	0	0	0	0	0	0	0	0	0	0	0	0	0	0	0	0	0	0	0	0	0	0	0	0	0	0	0	0	0	0	0	0	0	0	0	0	0	0	0	0	0	48.66422653	0	0	0	0	118.7252121	0	0	0	0	0	0	0	0	47.35805893	0	0	0	0	0	0	0	0	0	0	0	0	0	0	0	0	0	0	0	0	0	0	0	0	0	0	0	0	0	0	0	0	0	0	0	0	0	0	0	0	0	0	0	0	0	0	0	0	42.85625458	0	0	0	0	0	0	0	0	0	0	0	0	0	0	0	0	0	0	0	0	0	0	0	0	123.2034149	0	0	0	0	0	0	50.52006149	0	0	0	0	0	0	0	0	0	0	0	0	0	0	0	0	0	0	0	0	0	0	0	0	0	0	0	0	50.45550919	0	0	0	0
n	947.86182	0	0	0	0	0	170.5761566	0	0	0	0	0	0	0	0	0	0	0	0	0	0	0	0	0	0	0	103.5325317	60.14321136	0	0	0	0	0	0	0	0	0	0	0	0	0	0	0	0	0	0	0	0	0	0	0	0	0	0	0	0	0	0	0	0	0	0	0	0	0	0	0	0	83.57752228	0	0	0	0	0	0	0	0	0	117.758316	0	0	0	0	0	0	0	236.7766113	0	0	0	0	0	0	0	0	0	0	0	0	0	0	0	0	105.5090027	0	0	0	0	0	0	0	0	0	0	0	0	0	0	0	0	0	0	0	0	0	0	0	0	0	0	0	0	0	0	0	0	0	0	0	0	0	0	0	0	0	0	0	0	0	0	0	0	0	0	0	112.3243637	0	0	0	0	0	0	0	0	0	0	0	0	0	0	0	0	0	0	0	0	0	0	0	0	0	0	0	0	0	0	0	0	0	0	0	0	0
n	947.87494	0	0	0	0	0	0	0	0	59.03237152	0	0	0	0	0	0	0	0	0	0	0	0	0	0	0	0	0	0	0	0	0	0	0	93.35121918	0	0	0	0	0	0	0	0	0	0	0	0	0	0	0	0	0	54.83240128	0	0	0	0	0	0	0	0	0	0	0	0	0	0	0	52.70705795	0	0	0	0	0	0	0	0	0	0	0	87.77355957	68.15631104	0	0	0	0	0	0	0	0	0	0	0	0	0	0	0	0	0	81.96628571	0	0	0	0	0	0	0	0	0	0	68.27880859	0	0	64.87085724	0	0	0	0	0	0	0	0	0	0	0	0	0	0	0	0	0	0	0	0	0	0	0	0	0	0	0	0	0	0	0	0	0	0	0	0	0	0	0	79.18571472	100.9887695	70.03836823	84.75501251	0	0	0	0	0	0	0	0	0	0	0	104.1523895	0	66.55806732	0	0	0	0	0	0	99.77629852	87.19927216	0	71.21643066	0	0	0	0	0	0	0	0	0	0	0	0	0
n	947.87805	0	0	81.99002838	0	0	0	0	0	0	0	77.90353394	0	0	0	0	0	0	0	0	0	0	0	0	0	0	0	0	0	0	0	0	91.95152283	0	0	0	0	0	0	0	0	0	0	53.72186279	0	0	0	0	42.84913254	0	0	0	0	0	104.0735931	0	0	0	0	0	0	0	0	0	0	0	0	0	0	203.3756256	0	0	0	0	0	0	0	0	0	0	0	0	0	0	0	0	0	0	0	0	0	0	0	0	0	0	0	70.69549561	0	0	0	0	0	0	0	0	0	0	0	0	0	41.41448212	0	0	0	0	0	0	0	0	150.4654236	0	0	0	0	0	0	0	0	0	0	0	0	0	0	0	0	0	0	0	0	0	0	0	0	0	0	0	0	0	0	0	0	0	0	0	0	0	0	0	0	0	0	0	0	0	0	0	0	0	0	112.6292572	0	0	0	0	0	0	0	0	0	0	0	0	0	0	0	0	143.7680054	0	0	0	0
n	947.89215	952.8893738	678.4355927	639.1080551	451.3941803	117.8134155	0	133.4450073	606.5333252	532.8637314	329.5041809	275.4115753	614.4415054	0	0	74.53876495	119.3037338	0	85.33353424	0	0	388.6918335	0	301.5758514	268.5822754	989.8175888	647.0813217	791.1169205	0	952.1730499	683.0286179	810.2970428	165.1946411	376.0080109	647.709938	96.09022522	204.8434906	71.58342743	0	0	0	0	0	0	0	0	0	0	0	480.4253845	379.4605865	461.3718491	389.7870102	496.1361847	314.1614838	0	0	0	0	0	0	467.6974487	0	0	0	0	0	0	0	138.0060272	0	0	0	902.4005051	0	586.9876404	0	0	50.5476799	151.1314278	0	0	54.70515823	0	0	0	0	0	0	0	0	0	0	0	0	0	0	462.5381165	258.2456322	227.2966957	409.7411499	616.5511169	375.7008743	446.7896576	0	0	485.1713486	105.8473434	83.88520813	176.5920258	0	0	61.04339218	0	0	371.1800766	0	0	0	0	0	359.4676971	256.5513763	56.92874908	0	0	0	0	0	0	0	0	0	0	0	0	0	0	0	258.8286285	0	0	0	0	48.3095665	160.04599	429.9423141	0	406.9038506	635.3158035	256.3399124	448.7131729	209.1093674	335.7005386	532.4222107	115.2116089	187.473465	0	0	0	0	0	85.65285492	0	0	0	0	0	0	97.80171204	186.1046143	239.7372208	248.3551331	296.1858597	302.800766	317.4758606	0	457.6199493	86.92463684	0	60.50954437	72.43122101	0	0	0	0	0	0	0	0	0	0	0
n	947.89514	0	0	0	0	0	0	96.32852173	0	0	0	0	0	0	0	0	89.41678619	0	0	0	0	0	0	0	0	0	0	0	0	236.9130058	0	0	0	0	0	0	0	0	0	0	0	0	0	0	0	0	0	0	0	0	69.04699707	0	0	0	0	0	0	0	0	0	0	82.36655426	0	0	0	0	43.75429916	0	0	0	0	0	0	0	59.04445648	0	0	86.38000488	0	0	0	0	0	0	0	0	0	0	0	0	0	0	0	0	0	0	0	270.6552582	0	0	0	0	0	0	0	0	0	0	0	0	0	0	108.506134	0	0	95.82572937	0	0	0	0	50.29962158	126.5768204	55.83008575	0	47.03607178	0	0	0	0	0	0	0	0	0	0	0	0	0	0	0	0	0	0	0	0	0	80.52639008	102.1799927	0	0	0	0	0	116.518631	0	0	0	0	0	0	0	0	0	0	0	0	0	0	48.86154175	75.25843048	0	0	232.3150024	69.63523102	0	116.2281647	0	0	0	0	0	0	0	0	183.9629974	0	0	0	0	0	148.2726898	0	0
n	947.90955	0	0	0	0	0	0	0	0	0	0	112.8208618	0	0	0	0	0	0	0	0	0	0	0	76.11138153	0	0	0	0	0	0	0	0	0	0	0	0	0	0	0	0	0	0	0	0	0	0	0	0	0	0	0	0	0	0	0	0	0	0	0	0	0	0	0	0	0	0	0	0	0	0	0	0	0	0	0	0	0	0	0	0	0	0	0	0	0	0	462.7519836	0	0	0	0	0	0	0	0	0	0	0	0	0	0	0	0	0	0	0	0	0	0	0	0	0	0	0	0	0	0	0	0	0	0	0	0	0	0	0	0	0	0	0	0	0	0	0	0	0	0	0	0	0	0	0	0	0	0	0	0	0	0	0	0	0	0	0	0	0	0	0	0	0	0	0	0	0	0	0	0	0	0	0	0	0	0	0	0	0	0	0	0	0	0	0	0	0	0	0	0	0	0	131.728302	0	0	0
n	947.91663	0	0	0	0	73.22835541	0	0	0	0	0	0	0	0	0	0	0	0	0	0	0	0	0	69.16156769	0	0	0	0	0	19.77898407	0	0	0	0	0	0	0	0	0	0	0	0	0	0	0	0	0	0	0	0	0	0	0	0	0	0	0	0	0	0	0	0	0	0	0	48.95527649	0	0	0	0	0	0	0	0	0	0	0	0	0	0	0	0	0	0	0	0	0	0	0	0	0	0	0	0	0	0	0	0	0	0	0	0	0	0	0	0	0	0	0	111.1101608	72.81063843	0	0	0	0	0	0	0	0	0	0	0	0	0	0	0	0	0	0	0	0	0	0	0	0	0	0	0	0	0	0	0	0	0	0	0	88.22454071	0	0	0	0	0	0	0	0	0	0	0	0	0	0	0	0	0	0	0	0	0	0	0	0	0	0	65.50727081	0	0	0	0	0	0	0	0	0	0	132.2721252	0	0	0	0	0	0	0	0
n	947.93237	0	0	0	0	0	0	0	0	0	0	0	0	0	0	0	0	0	0	0	0	0	0	0	0	0	44.60242081	0	0	0	0	0	0	0	0	0	0	0	0	0	0	0	0	0	0	0	0	0	0	0	0	0	0	0	0	0	0	0	0	0	0	0	0	0	0	151.4910736	0	0	0	0	0	0	0	0	0	0	0	0	0	0	0	0	0	0	0	0	0	0	0	0	0	0	0	0	0	0	0	0	0	0	0	0	0	299.7380066	0	0	0	0	0	0	0	0	0	0	0	0	0	0	0	80.422966	0	0	0	0	0	0	0	0	0	0	0	0	0	0	0	0	0	0	0	0	0	0	0	0	0	0	0	0	0	0	0	0	0	0	0	0	0	0	0	0	0	0	0	0	0	0	0	0	0	0	0	0	0	0	0	0	0	0	0	0	0	0	0	0	0	0	0	0	0	0	0	0	0
n	947.93597	0	0	0	0	0	0	0	0	0	0	0	0	0	0	84.52107239	0	0	0	0	0	0	0	0	0	0	0	0	0	0	0	0	0	0	0	0	0	0	0	0	0	0	0	0	0	0	0	0	0	0	0	0	0	0	0	0	0	0	0	0	0	0	0	0	33.14003372	30.85840416	0	0	0	0	0	0	0	0	0	0	0	0	0	0	0	0	0	0	0	0	0	0	0	0	0	0	0	0	0	0	0	0	0	0	0	0	0	0	0	0	0	0	0	0	0	0	0	0	0	0	0	0	0	0	0	0	0	0	0	0	195.6381226	0	0	0	0	0	0	0	0	0	0	0	0	0	0	0	74.27404022	0	0	0	0	0	0	0	0	146.6530609	0	0	0	55.88127899	0	0	0	0	0	0	0	0	0	0	0	0	0	0	0	0	0	0	0	0	0	0	0	0	0	0	0	0	0	0	0	0	0	0	0	0	0
n	947.9494	0	0	0	0	0	0	0	0	0	0	0	0	0	0	0	0	0	0	0	0	0	0	0	0	0	0	0	0	0	0	0	0	0	0	0	0	0	0	0	0	0	0	0	0	0	0	0	0	0	0	0	0	0	0	0	0	0	0	0	0	0	0	0	0	78.00756836	0	0	0	0	0	0	0	0	0	0	0	67.36936188	0	0	0	0	0	0	0	0	0	0	0	0	0	0	0	0	0	0	0	0	0	0	0	0	0	0	0	0	0	0	0	0	0	0	0	0	0	0	0	0	0	143.7308502	0	0	0	0	0	0	0	0	0	0	0	0	0	0	0	0	0	0	0	0	0	0	0	0	0	0	0	0	0	0	0	0	0	0	0	0	0	0	0	0	0	0	0	0	0	0	0	0	0	0	0	0	0	0	0	0	74.66990662	0	0	0	0	0	0	0	0	0	0	0	0	0	0	0	0
n	947.95502	0	0	0	0	0	0	0	0	0	0	0	0	0	0	0	0	0	0	0	0	0	0	0	0	0	0	0	0	0	0	0	0	0	0	0	0	0	0	0	0	0	0	0	0	0	0	0	0	0	0	0	0	0	0	0	0	0	0	0	0	0	0	0	0	0	0	0	0	0	0	0	0	62.88194275	0	0	0	68.14143372	112.1921997	0	0	0	0	0	0	0	0	0	0	0	0	0	0	0	0	0	0	0	0	0	0	0	0	0	0	0	0	0	0	0	0	0	0	0	0	0	0	0	0	0	0	0	0	0	0	0	0	0	0	0	0	0	0	0	0	0	0	0	0	0	0	0	0	0	0	0	0	0	0	0	0	0	0	0	0	0	0	0	0	0	0	0	0	0	0	0	0	0	0	0	0	0	0	0	0	0	0	0	0	0	0	0	0	0	0	0	0	0	0	0	0	0	0
n	947.96887	0	0	0	0	0	0	0	0	71.90232849	0	0	0	0	0	0	0	0	0	0	0	0	0	0	0	0	0	0	0	0	0	0	0	0	0	0	0	0	0	0	0	0	0	0	0	0	0	0	0	0	0	0	0	0	0	0	0	0	0	0	0	0	0	0	84.9899292	67.34415436	0	0	0	0	0	0	0	0	0	0	0	0	0	0	0	0	0	0	0	0	0	0	0	0	0	0	0	0	0	0	0	0	0	0	0	0	0	0	0	0	0	71.30342102	0	0	0	245.0961456	0	0	0	0	0	309.1891556	0	0	120.6079407	0	0	0	0	0	0	0	0	0	0	0	0	0	0	0	0	0	0	0	0	0	0	0	0	0	0	0	0	0	0	0	0	0	0	0	0	0	0	0	0	0	0	0	0	0	0	65.2041626	0	0	0	0	44.54158783	0	0	0	0	0	0	0	0	0	0	0	0	0	0	0	0	0	0	0	0
n	947.97858	0	0	0	0	0	0	0	0	0	0	0	0	0	87.62228394	0	0	0	0	0	0	0	0	0	0	0	0	0	0	0	0	0	0	0	0	0	0	0	0	0	0	0	0	0	0	0	0	0	0	0	0	0	0	0	0	0	0	0	0	0	293.2555237	0	0	0	0	0	0	0	0	0	0	0	0	0	0	0	0	0	0	0	0	0	0	0	0	0	0	0	0	0	0	0	0	0	0	0	0	0	0	0	0	0	0	0	0	0	0	95.23258972	0	0	0	0	0	0	0	0	0	0	0	0	0	0	0	0	0	0	0	0	0	0	0	0	0	257.0852356	0	0	0	0	0	0	0	0	0	0	0	0	0	0	0	0	0	0	0	0	0	0	0	0	0	0	0	0	0	0	0	0	0	0	0	0	0	0	0	0	0	0	0	0	0	0	0	0	0	0	0	0	0	0	0	0	0	0	0
n	947.98859	0	0	0	0	0	0	0	0	0	0	0	0	0	0	0	0	0	0	0	0	0	0	0	0	0	0	0	0	0	0	0	0	0	0	0	0	0	0	0	0	0	0	0	0	0	0	0	0	0	0	0	0	0	0	0	0	0	0	0	0	0	0	0	98.90914917	0	0	0	0	0	0	0	0	0	0	205.6474457	0	0	0	0	0	0	0	0	0	0	0	0	0	0	0	70.87834167	0	172.3575745	0	0	0	0	0	0	0	0	0	0	0	0	0	0	0	0	0	0	0	0	0	0	0	0	0	0	0	0	0	0	0	0	0	0	0	0	0	0	0	0	0	0	0	0	0	0	0	41.72831345	0	0	0	0	0	0	0	0	0	0	0	0	0	0	0	0	0	0	0	0	0	0	88.34165955	205.7008362	0	0	0	0	0	0	0	0	36.05232239	0	0	0	0	0	0	0	0	0	0	0	0	0	0	0	0	0	0
n	948.00415	0	0	0	0	0	132.7896729	0	0	0	0	0	0	0	0	0	0	0	0	0	0	0	0	0	0	0	0	0	0	0	0	0	0	0	0	0	0	0	0	0	0	0	0	0	0	0	0	0	0	0	0	0	0	0	0	0	0	0	0	0	0	0	0	0	0	0	0	0	0	0	0	0	0	0	0	0	0	0	0	0	0	0	0	0	0	0	0	0	0	0	0	0	0	0	0	0	0	0	0	0	0	0	0	0	0	0	0	0	0	0	0	0	0	0	0	0	0	0	0	0	0	0	0	0	0	0	0	86.95490265	0	0	0	0	0	0	0	0	0	0	0	0	0	0	0	0	0	0	0	0	0	0	0	0	0	0	0	0	68.82090759	0	0	0	175.0974579	0	0	0	0	0	0	0	0	0	0	0	0	0	0	0	0	0	0	0	0	0	0	0	0	0	0	0	0	0	0	0	0
n	948.00696	0	0	0	0	0	0	0	0	0	0	0	0	0	0	0	0	0	79.32764435	0	0	0	0	0	0	0	0	0	0	0	0	0	0	64.9039917	0	0	0	0	0	0	0	0	0	0	0	0	0	0	0	0	0	0	0	0	0	0	0	0	0	58.73594666	0	0	0	0	0	73.30451965	0	0	0	0	0	0	0	0	0	0	0	0	0	0	0	0	0	0	44.27642059	0	0	0	0	0	0	0	0	0	0	0	0	0	0	0	0	0	0	0	56.84116745	0	0	0	60.77317047	0	0	0	0	0	0	0	0	0	0	103.8788223	0	0	0	0	0	0	0	0	0	0	0	0	0	0	0	0	0	0	0	0	0	0	0	0	0	0	0	0	0	0	0	0	0	0	0	0	0	0	0	0	0	0	0	0	0	0	0	0	0	0	0	0	68.24528503	0	0	0	0	0	0	0	0	0	0	0	0	0	0	0	0	0	64.51851654	0	0
n	948.02124	0	0	0	0	0	0	0	0	0	0	0	0	0	0	0	0	0	0	0	0	0	0	0	0	0	0	0	0	0	0	0	0	0	0	0	0	0	0	0	0	0	0	0	0	0	0	131.5191956	0	0	0	0	0	0	0	0	0	0	0	0	0	0	0	0	0	0	0	0	0	0	0	0	0	0	0	0	0	0	0	0	0	0	0	0	0	0	0	0	0	41.36381149	0	0	0	0	41.95895386	0	0	0	0	0	0	0	0	0	0	0	0	0	0	0	0	0	0	0	0	88.51379395	0	0	0	0	0	0	0	0	0	0	0	0	0	0	0	0	0	0	0	0	0	0	0	62.83712006	0	0	0	216.2027893	0	0	0	0	0	0	0	0	0	0	0	0	0	59.67879868	0	0	0	0	0	0	0	0	0	0	0	0	0	0	0	93.06622314	0	0	0	0	0	0	0	0	0	0	0	0	0	0	0	0	0	0	37.51153564
n	948.02838	0	0	0	0	0	0	0	0	0	0	102.0393677	0	0	0	0	0	0	0	0	0	0	81.91155243	0	0	0	0	0	0	0	0	0	58.86425018	87.61898041	0	0	0	0	0	0	0	43.6412735	0	58.67308044	0	0	409.2309647	0	0	0	0	57.1322937	0	0	0	0	0	0	0	53.43052673	0	0	61.6064949	0	0	0	0	0	0	0	0	0	0	0	0	0	47.29517746	0	0	0	47.48987198	381.1455078	0	0	0	0	0	0	0	0	102.6747131	0	59.72817612	0	0	59.88646317	0	99.12944031	67.31089783	0	0	0	79.49479675	0	75.24531555	0	63.6480484	0	0	0	0	0	0	0	0	0	0	0	0	0	0	0	0	0	0	0	62.87332535	0	0	0	0	0	0	0	0	0	0	0	0	0	0	0	0	0	0	0	0	0	0	0	0	0	0	232.0799408	0	73.35752869	0	0	0	0	0	61.06196976	0	0	0	0	0	45.7339325	0	0	0	0	0	0	0	0	0	0	74.1645813	106.8046875	0	0	0	0	0	0	0	0	0	0	102.0771866	0	0
n	948.04187	0	0	0	0	0	0	0	0	93.45581818	0	0	0	0	0	0	0	0	0	0	0	0	0	0	0	0	0	0	0	0	0	0	0	0	0	0	0	0	0	0	0	0	0	0	0	0	0	0	0	0	0	0	0	0	0	0	0	0	0	0	0	0	0	0	0	0	0	0	0	0	0	0	0	0	0	0	0	142.093071	0	0	0	0	0	0	0	0	0	0	0	0	0	0	0	0	0	0	0	0	0	0	0	0	0	0	0	0	0	0	83.81319427	0	0	0	0	0	0	0	0	0	115.5267715	0	0	0	0	75.87246704	0	0	0	0	0	0	0	0	0	0	0	0	0	0	0	0	0	0	0	0	0	0	0	0	88.99111938	71.0315094	0	0	0	0	0	0	0	0	0	0	0	0	0	0	0	0	0	0	0	0	69.38012695	0	0	0	0	0	0	0	0	0	0	0	39.02426529	0	43.68128586	0	0	0	45.54663467	0	0	267.151947	0
n	948.05469	0	0	117.440155	0	0	0	0	0	0	0	0	0	0	0	0	0	0	0	0	0	0	0	0	0	0	0	0	0	0	0	0	0	0	0	0	0	0	0	0	0	0	0	0	0	0	0	0	0	0	0	0	0	0	0	0	0	0	0	0	0	78.36167908	0	0	0	64.95680237	0	62.04424667	56.46595383	0	0	0	0	0	0	0	0	0	0	0	0	0	0	0	0	62.2440567	0	0	0	77.60970306	0	0	0	0	0	0	0	0	0	0	0	0	0	83.12543488	0	0	98.35715485	74.64599609	0	0	0	0	0	0	0	0	0	0	0	71.74951935	93.04878998	0	0	0	0	0	0	0	0	0	0	0	0	0	0	0	0	0	0	0	0	0	0	0	0	0	0	0	0	0	75.92976379	123.3900986	0	59.62188721	0	0	86.3772049	54.21655655	0	0	0	0	0	0	96.10161591	0	0	0	0	0	0	0	0	0	64.44906616	0	0	66.10420227	79.48934937	0	0	79.44683838	0	0	0	0	0	0	0	0	0	0	0
n	948.05798	0	0	0	0	102.5578079	0	0	0	0	0	0	0	0	0	0	0	0	0	0	0	0	0	0	0	0	0	35.49394226	0	0	57.18954086	0	0	124.4403915	0	51.6736412	0	95.16378403	0	0	0	43.66681671	81.77142334	0	0	0	0	0	0	0	0	0	0	0	0	0	0	0	0	0	0	79.12640381	0	0	0	0	0	0	0	0	0	0	49.5521965	0	0	0	0	72.87778473	0	60.8392334	0	0	0	0	0	83.43049622	0	0	0	193.6551361	0	55.54089737	0	0	0	0	0	0	0	0	78.96829224	0	0	170.8768311	0	0	138.1490021	71.09757996	110.9772186	0	0	0	115.608757	0	0	0	60.83028412	0	0	182.2909546	0	47.44087219	0	0	0	0	0	0	0	0	0	0	0	0	0	0	0	0	0	198.1434097	0	0	0	0	0	0	0	0	0	55.33343124	0	57.84502411	0	0	0	0	0	53.90203094	0	52.59129715	0	0	0	0	0	0	0	0	0	0	70.12465668	0	57.33029556	0	52.61846924	0	0	86.3097229	0	0	0	106.173851	0	0	0	68.48001862	43.57424164	0	0	0	0	0	0
n	948.06543	0	0	0	0	0	0	0	0	130.8328247	0	0	0	0	0	0	0	0	0	0	43.48593903	0	0	0	0	0	0	0	0	0	0	0	0	0	0	0	0	0	0	0	0	0	0	0	107.4749908	0	0	0	0	0	0	0	0	0	0	0	0	0	0	0	0	0	0	0	0	0	0	0	0	0	81.95704651	0	0	0	0	0	33.91630554	0	0	0	0	0	0	0	0	0	0	0	0	0	0	56.88171387	0	0	0	0	0	0	0	0	0	0	0	0	0	0	0	61.44021606	0	55.66913986	0	0	0	0	0	0	0	0	0	0	0	0	0	0	0	0	0	0	0	0	0	0	0	0	0	0	198.3928375	0	0	0	0	135.1886597	0	0	0	0	0	0	0	0	0	0	0	0	0	0	0	0	0	0	0	0	0	0	52.37776566	0	0	0	0	0	0	0	0	0	0	0	0	0	0	0	0	0	0	0	0	0	0	0	0	0	0	0	0
n	948.07983	0	0	0	0	0	0	0	0	0	0	0	0	0	0	0	0	0	0	0	0	0	0	0	0	0	0	0	0	0	0	0	0	0	0	0	0	36.09765625	0	0	0	0	0	0	0	0	0	0	0	0	0	0	0	0	0	0	0	0	0	0	0	0	0	0	0	0	0	0	0	0	0	0	0	0	0	0	0	0	0	0	0	0	0	0	0	0	0	0	0	0	0	0	75.81694794	0	0	0	0	0	0	0	0	0	0	0	0	0	0	0	0	0	0	0	0	0	0	0	0	0	0	0	0	0	0	0	0	0	0	0	0	0	0	0	0	0	0	0	0	0	0	0	0	0	0	0	0	0	0	0	0	0	0	0	0	0	0	0	0	0	0	0	0	0	0	0	0	0	0	0	0	0	0	0	0	0	0	0	0	0	0	0	0	0	0	0	0	0	0	0	0	0	0	92.7078476	0
n	948.09338	0	238.4658051	0	0	0	0	0	0	0	0	0	0	0	0	0	0	0	0	0	0	0	0	0	92.90213776	0	0	52.37245941	0	0	0	0	0	0	0	0	0	0	0	0	0	0	0	0	95.24723053	0	0	0	0	0	0	0	0	0	0	0	0	0	0	0	0	0	462.5143127	0	0	47.99998093	0	0	0	0	0	0	0	0	0	0	0	0	0	0	0	0	0	0	0	0	0	0	0	208.0380249	0	0	0	169.4195862	0	0	0	0	0	0	0	0	0	0	0	0	0	0	34.32184219	0	0	0	0	0	0	79.61807251	0	0	0	0	0	0	64.42990875	0	0	0	0	0	0	0	0	0	0	0	0	0	0	0	0	0	0	0	0	0	0	0	0	0	0	0	0	0	0	136.9742584	0	0	0	0	0	0	0	0	0	0	0	0	0	0	0	0	0	0	0	0	0	0	0	0	0	0	0	62.42468262	0	0	0	0	0	0	0	0	0	0	0
n	948.10089	0	202.8478699	0	0	0	0	0	0	0	86.42723083	0	0	0	0	0	0	0	0	0	0	0	0	0	0	0	60.84415817	52.83537674	0	0	0	0	0	0	0	0	0	0	0	0	0	0	0	0	0	0	0	0	0	0	0	0	0	0	0	0	0	0	0	0	0	0	0	0	0	0	0	0	0	0	0	0	0	0	0	0	0	0	0	0	0	0	0	0	0	0	0	0	0	0	0	0	0	0	0	0	0	0	0	0	0	0	0	0	0	0	0	0	0	0	0	0	0	0	0	0	0	0	0	0	0	0	0	0	0	189.3634644	0	0	0	24.74666405	0	0	0	0	0	0	69.04209137	70.70685577	0	0	0	0	0	0	0	0	0	0	0	0	0	0	0	0	0	0	0	0	0	0	0	0	0	0	35.69396591	0	0	0	0	0	0	0	0	0	0	0	0	0	0	0	0	0	0	0	0	0	0	0	0	0	0	0	0
n	948.1059	0	0	0	0	0	0	0	0	0	0	0	0	0	0	0	0	0	0	0	0	0	0	0	0	0	0	0	0	0	0	0	0	0	0	42.23874283	0	0	0	0	0	0	0	0	0	0	0	0	0	0	0	0	0	0	0	0	0	0	0	0	0	0	0	0	0	0	0	0	0	0	0	0	0	0	0	0	0	0	0	0	0	0	0	0	0	0	0	0	0	0	0	0	65.16156769	0	0	0	0	0	0	0	0	0	0	0	82.97563171	0	0	0	0	0	0	0	95.03042603	0	0	0	0	0	0	0	0	0	0	0	0	0	0	0	0	27.92020416	0	0	0	0	0	0	0	0	0	0	0	0	0	0	0	0	0	0	0	0	0	0	0	0	0	0	0	0	0	0	0	0	0	0	42.48196793	0	0	0	0	0	0	0	0	0	0	0	0	0	0	0	70.17035675	0	0	0	0	62.86962891	0	0	0	0	0	0	0
n	948.12213	0	0	0	0	0	0	0	0	0	0	0	0	0	0	0	0	0	0	0	0	0	0	0	0	0	0	0	0	0	0	0	0	41.82252502	0	0	0	0	0	0	0	0	0	0	0	0	0	0	0	0	0	0	24.851408	0	0	0	0	0	0	0	0	0	0	0	0	0	0	0	62.54384995	0	0	0	0	0	0	0	0	50.1831131	0	0	0	0	0	0	0	0	0	0	0	0	55.4370842	0	0	0	0	0	0	0	0	0	0	0	0	0	0	0	0	0	0	0	0	0	0	0	0	0	355.6716003	0	0	0	0	0	0	0	0	0	110.6687241	0	0	0	0	0	0	0	0	0	0	0	0	0	0	0	0	0	0	0	0	0	0	0	0	40.47261047	0	0	0	0	271.1579018	0	0	0	0	0	0	0	0	0	0	0	0	0	0	0	72.34267426	0	0	0	0	0	0	0	0	0	0	0	0	64.76854706	0	0	0	0	0	0	0
n	948.12793	0	0	0	0	0	0	0	0	0	0	0	0	0	0	0	0	0	64.29521942	0	0	0	0	0	0	0	0	0	0	0	0	0	0	0	0	0	0	0	0	0	0	0	0	0	0	0	0	0	0	0	0	0	0	74.41064453	0	0	0	0	0	0	0	0	0	0	0	0	0	0	0	0	0	0	0	0	0	0	0	0	0	0	0	0	0	0	0	0	0	0	95.0432663	0	0	0	0	0	0	0	137.5795441	0	0	61.20398331	0	0	0	0	0	0	0	0	0	69.20472717	0	178.5282745	0	0	88.47520447	0	0	0	0	0	0	0	0	0	0	0	0	0	0	0	0	0	0	0	0	0	0	0	0	0	0	0	0	0	0	0	0	0	0	0	0	0	93.16165161	0	0	0	0	0	0	0	0	0	0	0	95.97424316	0	0	0	41.49645615	0	0	0	0	0	0	0	0	0	0	0	0	0	0	0	0	0	0	55.56399918	0	0	0	0	0
n	948.14075	0	0	0	0	0	0	0	0	0	0	0	0	0	0	0	0	80.459198	0	0	0	0	0	0	0	0	0	63.11302948	0	0	0	0	76.72528839	0	0	0	0	0	0	0	0	0	0	0	0	0	0	0	0	0	0	0	0	0	0	0	0	0	0	0	0	0	0	0	0	0	0	0	0	0	0	0	0	0	0	0	73.51305389	0	0	0	0	53.27113724	0	0	0	0	0	0	0	0	0	0	0	0	0	0	166.8184967	0	0	0	0	0	0	0	0	0	0	0	0	0	0	0	0	0	0	0	0	0	0	0	0	0	0	0	0	0	0	0	0	0	0	0	0	0	0	0	0	0	0	0	0	0	0	0	0	0	0	0	0	0	0	45.06861877	0	0	0	0	0	0	0	0	0	0	67.86257935	0	0	0	0	0	0	0	0	0	0	0	0	0	0	0	0	0	0	0	0	0	0	0	0	0	0	0	0	0	0
n	948.1521	0	0	0	0	0	0	0	0	0	0	0	0	0	0	0	129.3720245	0	0	0	0	0	0	0	0	97.55292511	0	0	0	0	49.57753372	0	0	0	0	0	0	0	0	0	0	0	0	0	0	0	0	0	0	0	0	0	0	0	0	0	0	0	0	0	0	0	0	0	0	0	0	0	0	0	0	0	0	0	0	0	0	0	0	0	0	0	0	0	0	0	0	0	0	0	0	0	0	0	0	0	0	0	0	0	0	0	0	0	0	0	0	0	0	0	0	0	0	0	0	0	0	0	0	0	0	0	0	0	0	0	0	0	0	0	0	0	0	0	0	0	72.95227814	54.57645035	0	0	0	0	0	0	0	0	0	0	0	0	0	0	0	0	0	115.544838	0	0	0	0	0	0	0	0	68.33872986	0	0	0	0	0	0	0	0	0	0	0	0	0	0	0	0	0	0	0	0	0	0	0	0	0	0	89.5688858	0
n	948.16302	0	0	0	0	0	0	0	0	0	0	0	0	0	0	0	0	0	0	0	0	0	0	0	0	0	0	0	0	0	0	0	0	0	0	0	0	0	353.1757813	0	0	0	0	108.0700684	196.3830872	0	0	0	150.6511841	35.31232071	0	0	0	0	0	0	0	0	0	0	0	0	167.9198456	126.1463852	398.6690063	145.7007446	420.145874	0	0	0	0	0	0	0	0	0	0	0	0	0	0	0	0	0	0	0	0	0	0	0	0	0	0	0	0	0	0	0	0	0	0	0	0	0	0	0	0	0	0	0	0	0	0	0	0	0	0	0	0	0	0	0	0	0	0	0	0	0	0	0	0	0	0	0	0	0	0	0	0	0	0	0	0	0	0	0	0	0	0	0	0	114.0124207	0	0	0	0	0	0	0	0	0	0	0	0	0	0	0	0	0	0	0	0	0	0	0	0	0	0	0	0	0	0	0	73.27026367	0	0	53.30398178	0	0	0	0	0	282.4057312
n	948.16736	0	0	0	0	0	0	0	0	0	0	0	0	0	0	0	0	0	0	0	0	0	0	0	0	0	0	0	0	0	0	0	0	0	0	0	96.20187378	0	0	0	0	0	0	0	0	0	100.6813736	0	218.1506348	0	0	0	0	0	0	0	0	0	0	0	0	0	183.3084869	99.28598785	0	136.8823242	0	0	0	0	0	0	0	0	0	0	38.32017899	0	0	0	0	0	0	231.0995789	0	0	0	0	0	236.5218353	0	155.095417	0	0	0	0	0	0	0	0	0	0	0	0	0	0	0	0	0	0	0	0	0	0	0	0	0	0	0	0	0	0	0	0	0	0	0	0	0	0	0	0	0	0	0	0	75.14221191	268.8058777	116.2939148	0	0	0	0	0	0	0	0	0	0	0	0	0	0	0	0	0	0	0	0	0	0	0	0	0	0	0	0	47.38777924	0	0	0	0	0	0	0	0	0	0	0	0	0	0	0	0	0	0	0	0	0	0	0	0	0
n	948.17523	0	0	0	0	0	0	0	0	0	0	0	0	69.21073914	0	0	0	0	0	0	0	0	120.6483307	0	0	0	0	0	55.79759216	0	110.6793976	0	0	0	0	0	0	0	0	0	0	0	0	0	0	0	0	0	0	0	0	0	0	0	0	0	0	0	0	37.53207016	0	0	0	0	0	0	0	0	0	0	0	0	0	0	0	0	0	0	0	0	0	0	0	0	69.96465302	0	0	0	0	0	0	0	0	0	0	0	0	0	0	0	0	0	0	0	0	0	0	0	0	0	0	0	0	0	0	0	0	0	0	0	0	0	0	0	0	0	0	0	0	0	0	0	0	0	0	0	0	0	0	0	0	0	0	0	0	0	0	0	0	0	0	0	0	0	0	0	0	0	0	0	0	0	0	0	80.60512543	0	0	0	0	0	0	0	0	0	0	0	0	0	0	0	0	0	43.61819839	0	0	0	0	0	0	0	0	0	0
n	948.18536	0	0	0	0	0	0	0	0	0	0	0	0	0	0	0	0	0	0	0	0	0	0	0	0	0	0	58.8864212	0	0	0	0	0	0	0	0	0	0	0	0	0	0	0	0	0	0	0	0	0	0	0	0	0	0	0	0	0	0	0	219.2586823	0	0	0	0	0	0	0	0	0	0	0	0	47.81233215	0	143.8278656	0	0	0	0	0	0	0	0	0	0	0	0	0	0	0	0	0	0	0	0	0	0	0	0	0	0	0	0	0	0	0	0	0	0	0	0	0	0	0	0	0	0	0	0	0	0	0	0	0	0	0	0	0	0	0	0	0	0	0	0	0	0	0	0	0	0	0	0	0	0	0	0	0	0	0	0	0	0	0	0	0	0	0	0	0	0	0	0	0	0	0	0	0	0	0	0	0	0	0	0	0	0	66.32839203	0	0	0	0	0	0	0	0	144.3674927	0	0	0	0	0	0
n	948.19995	0	0	0	0	0	0	0	0	0	0	0	0	0	0	0	0	0	0	0	0	0	0	0	0	0	0	0	0	0	0	0	0	0	0	0	0	0	0	0	0	0	49.89753342	0	0	0	0	661.9335327	0	0	0	0	0	0	0	0	0	0	0	0	0	0	313.6713867	0	0	0	0	0	0	0	0	42.25551605	0	0	0	0	0	0	0	0	0	0	0	0	0	0	0	0	0	0	0	0	0	0	0	0	0	0	0	0	0	0	0	0	0	0	0	0	0	0	0	0	0	0	0	0	0	0	0	0	0	0	55.84677505	0	0	0	0	0	0	0	0	0	0	0	0	0	0	0	0	0	0	0	0	0	0	0	0	0	0	0	0	0	0	0	0	0	0	0	0	0	0	0	0	45.75143051	0	0	0	0	0	0	0	0	0	0	0	0	0	0	0	0	0	0	0	0	0	45.94577408	0	0	0	0	0	49.74431229	0
n	948.20514	0	0	0	0	0	0	0	0	35.73215103	51.12123108	0	0	0	0	0	0	0	0	0	0	0	0	0	0	0	0	0	0	0	0	0	0	0	0	0	0	0	0	0	0	0	0	0	0	0	0	0	0	0	0	0	0	0	0	0	0	0	0	0	0	50.56661987	0	0	0	0	0	0	0	0	0	36.27614975	0	0	0	0	0	0	0	0	0	0	0	61.31679153	0	0	0	0	0	0	0	0	0	0	0	62.0551033	0	0	0	0	0	0	0	0	0	0	0	0	0	0	0	0	0	81.8442688	0	0	0	0	0	0	0	0	0	0	0	0	0	0	0	0	0	0	44.12440109	0	143.1891632	0	0	0	0	0	0	0	0	0	0	0	0	0	0	0	0	0	0	0	0	0	0	0	0	0	0	0	0	0	0	213.9105835	0	0	0	0	0	127.986908	0	0	0	0	0	0	0	0	0	0	39.58578491	0	0	0	0	0	83.19799042	0	0	0	0
n	948.21942	0	0	0	0	0	0	0	0	0	0	0	0	0	87.95346069	0	0	0	0	0	0	0	0	0	0	0	0	87.47987366	0	0	0	0	0	0	0	0	0	0	0	110.0160904	0	0	0	0	0	0	0	0	305.8076935	0	0	0	0	0	0	105.7349243	170.3149109	116.0726471	0	0	184.0640411	47.4531517	1022.356346	855.9758911	236.2242203	714.7408104	151.119812	98.76147461	0	0	0	0	0	0	0	0	0	0	0	0	0	0	0	0	0	0	0	0	0	0	0	72.4221344	0	0	0	0	0	0	40.74580383	0	0	0	0	0	0	229.9303589	0	71.83254242	0	0	0	422.9475555	0	0	0	0	0	0	0	0	0	0	0	0	0	0	0	0	0	0	44.8501358	0	0	0	62.354496	0	1236.236404	1079.914459	0	0	141.0853348	0	0	429.3899345	0	0	0	0	0	0	0	147.7471313	0	0	0	0	0	0	0	0	0	0	57.93359756	0	0	0	0	0	124.7127686	0	0	0	0	0	0	0	0	0	0	0	0	0	0	0	0	50.77007675	0	0	86.09825134	0	0	0	0
n	948.22656	0	0	0	0	0	0	0	0	29.89227867	0	0	0	0	0	0	167.4324036	0	0	0	0	0	0	0	0	90.8090744	0	0	0	0	0	0	0	0	0	0	0	0	0	0	0	0	0	0	0	0	0	0	0	0	0	0	0	0	0	0	0	0	0	0	0	0	0	0	0	0	0	0	0	0	0	0	0	0	0	0	0	0	0	0	0	0	0	0	0	0	0	0	0	0	0	0	109.9499512	0	0	0	0	0	0	0	0	0	0	0	0	0	0	0	0	0	0	0	0	0	0	0	0	0	0	0	0	0	0	0	0	0	0	0	0	0	0	0	100.8608932	0	0	0	0	0	0	0	0	0	0	0	0	0	0	0	0	0	0	0	0	0	0	0	0	0	0	0	0	0	0	0	0	0	0	0	0	0	0	0	0	0	0	0	0	0	0	0	0	0	0	0	0	0	0	0	0	0	0	0	0
n	948.24408	0	0	0	0	0	0	0	0	0	0	0	0	0	0	0	0	0	0	0	0	0	0	0	0	0	0	0	0	0	0	0	0	0	0	0	0	0	0	0	0	32.12182236	0	0	0	0	0	0	0	0	0	0	0	0	0	0	0	0	0	0	0	0	0	47.19808578	0	0	0	0	0	0	0	0	0	0	0	0	0	0	0	0	0	0	0	0	145.4653015	0	0	0	0	0	0	0	0	0	0	0	0	0	0	0	65.07317352	0	0	0	0	0	0	0	0	0	0	0	0	0	0	0	127.0715714	0	0	0	0	0	71.13951111	0	0	0	0	0	0	0	0	0	0	0	0	0	0	0	0	0	0	0	0	0	0	0	0	0	0	0	0	0	0	0	0	0	0	0	0	0	0	0	0	0	0	0	0	0	0	0	0	0	0	0	0	0	0	0	0	0	0	0	0	0	0	0	0	0	0	0	0	0	0
n	948.25354	0	0	0	0	0	0	0	0	91.30587769	0	0	0	0	0	0	0	0	0	0	0	0	0	0	0	0	0	0	0	0	0	0	0	0	0	0	0	62.81741333	0	0	0	0	0	0	0	0	0	0	0	0	0	0	0	0	0	0	0	0	0	0	0	0	0	0	0	0	0	0	0	0	0	0	0	0	0	0	0	0	0	0	0	0	0	0	0	0	0	0	0	0	0	58.16199875	0	0	0	0	0	0	0	0	0	0	0	0	0	0	0	0	0	0	0	0	0	0	0	0	0	0	0	0	0	0	0	0	0	0	0	0	0	0	0	0	0	0	0	0	0	0	0	0	0	0	0	0	0	0	0	0	0	0	0	0	0	0	0	0	0	0	0	0	0	0	0	0	0	0	0	0	0	0	0	0	0	0	0	0	0	0	0	0	0	0	0	0	0	0	0	0	0	0	0	0	0
n	948.26434	0	0	0	0	0	0	0	0	0	0	0	0	0	0	0	0	0	0	0	0	0	0	0	0	171.8624725	0	0	0	0	0	0	0	0	0	0	0	0	0	0	0	0	64.62599945	63.76611328	0	0	0	0	0	0	0	0	0	0	0	0	0	0	0	488.8503723	0	0	0	0	0	0	0	0	0	0	0	0	0	0	0	0	0	0	0	0	0	0	0	0	0	0	0	0	0	67.86164856	0	55.69954681	0	0	0	0	0	0	0	0	0	0	0	0	0	0	0	0	0	0	0	0	0	0	0	0	0	0	0	0	0	0	0	0	0	0	0	0	0	0	0	0	68.68669891	0	0	0	0	0	0	0	0	0	0	0	0	0	0	0	0	0	0	0	0	0	0	0	0	0	0	0	0	0	0	0	0	0	0	0	0	0	0	0	0	0	0	62.90028	0	0	0	0	0	0	0	0	0	0	0	0	0	0	0	0	0
n	948.26947	0	0	0	0	0	0	0	0	0	0	0	0	0	0	0	0	0	0	0	0	0	0	0	0	0	55.4511528	0	0	0	0	0	0	0	0	0	0	41.83978653	0	0	0	0	0	0	0	0	0	0	0	0	0	0	0	0	0	0	0	0	0	0	0	0	0	273.9916687	0	0	0	0	0	0	0	0	0	0	0	0	0	0	0	0	0	0	0	0	0	0	0	0	0	0	0	54.17277145	0	0	0	0	0	0	0	0	0	0	0	0	0	0	0	0	0	0	0	0	0	0	0	0	0	0	0	0	0	0	0	0	0	0	0	0	101.3772202	0	0	183.8981781	0	0	0	0	0	0	0	0	0	0	0	0	0	0	0	0	0	0	0	0	0	0	0	0	0	0	0	0	0	0	0	0	0	0	0	0	0	0	0	0	0	0	0	0	0	0	0	0	0	0	0	98.91641235	0	0	0	0	0	0	0	0	0
n	948.28052	246.366272	0	142.42453	330.4467087	113.3544769	175.2278442	0	182.4858856	490.9401398	0	144.6625824	0	0	250.9410858	133.7779541	0	0	0	0	0	71.32972717	0	0	146.7545776	83.02823639	161.7962494	348.9295273	0	98.69026184	232.2047729	198.3073578	244.4688568	344.3282394	199.7750168	114.4727325	380.3701706	61.88228226	0	0	62.86958313	0	0	0	0	0	0	0	0	311.8988342	160.4415436	0	0	326.1905594	324.8566437	0	0	327.032135	0	0	0	74.34971619	0	0	0	0	0	0	0	0	0	0	0	87.41765594	0	167.0198135	82.79412079	0	104.784935	166.4003601	0	0	0	0	0	0	0	0	0	0	0	0	47.15377045	0	0	0	0	0	145.3022461	460.4027863	228.9451599	203.2596207	299.1999359	110.1427612	94.96990967	0	125.1653214	0	0	185.8427353	0	0	99.24358368	0	0	234.0125809	0	0	0	0	95.26912689	213.1850586	0	112.6826172	0	0	222.9531097	62.32190704	0	0	0	0	0	121.3643341	0	0	0	0	0	0	0	0	71.579422	0	0	401.5853348	209.0192566	328.258873	221.2108383	301.9851608	418.5896835	353.7216339	343.052475	191.1047974	92.14768219	330.1404343	137.5990295	0	0	0	0	90.05492401	52.5312233	0	0	0	60.67102432	0	0	212.333786	374.840126	179.2647858	161.670578	344.2823868	283.1128922	114.9665604	280.6618652	215.9651031	265.4406204	174.1541901	250.7917328	82.6121521	0	0	0	0	0	0	0	0	0	0	0
n	948.28888	0	0	0	0	0	0	0	0	0	0	0	0	107.2474136	0	0	0	0	0	0	0	0	0	0	0	0	0	0	0	0	0	0	0	0	0	0	0	0	0	0	0	0	54.69810486	0	0	0	0	140.7262726	0	91.66266632	0	117.8870621	0	0	0	0	0	0	0	0	0	0	0	59.26477051	0	0	0	0	0	0	36.78091049	0	0	0	0	0	0	0	0	0	0	0	74.12085724	0	0	0	0	0	0	0	0	0	63.20185089	0	33.408638	0	0	169.7613831	109.5964127	0	0	0	172.4942856	0	0	0	0	0	0	0	0	0	0	0	0	95.15881348	0	0	0	0	0	0	100.9309998	0	127.7072792	0	204.7610016	0	0	0	0	0	0	0	0	72.5663147	0	0	0	0	0	0	0	109.0578003	0	0	0	0	0	101.4498444	134.8087158	0	0	202.7647171	0	0	0	140.7830124	0	0	0	0	0	0	94.6251297	0	0	0	0	120.1353874	0	0	68.8453598	0	0	0	0	0	142.1584625	0	0	0	0	193.1605377	54.87926483	0	0	0	0	0	82.22135925	0	0
n	948.29694	0	0	0	0	0	0	0	0	0	0	0	0	81.98847198	0	0	0	0	0	0	0	0	0	0	0	0	0	51.10949707	0	0	0	0	0	0	0	0	0	0	0	0	46.50126648	0	0	0	0	0	0	0	0	0	0	0	0	0	0	0	0	252.6108093	0	0	0	0	0	0	0	0	0	0	0	0	31.57220268	0	0	0	0	0	0	0	0	0	0	0	0	0	0	0	0	0	0	0	0	0	0	0	29.88846779	0	0	0	0	0	0	0	0	0	0	0	0	0	0	0	0	0	0	0	0	0	0	0	0	0	0	0	0	0	0	0	0	0	0	0	0	0	0	0	0	0	0	0	0	0	0	0	0	0	0	0	0	0	0	0	0	0	0	0	0	0	0	0	0	0	0	0	0	0	0	0	0	0	0	0	0	0	0	0	0	0	0	0	0	0	0	0	0	0	0	0	0	0	0	0	0	0	0
n	948.30762	662.8769836	0	175.3120422	441.6292267	149.8512573	191.6012421	1386.349304	2859.197571	597.3809967	2289.715973	250.250824	2042.246948	1350.538216	1164.1297	640.0506821	1095.838745	828.9112473	1336.757446	1819.614258	1013.605408	297.4101715	784.1143341	645.4967957	445.9457397	1048.929169	768.5317459	1265.375549	0	2149.765343	978.3869171	677.8812943	84.75981903	240.1450424	334.8737793	0	156.9754791	175.8003082	0	0	0	0	0	0	0	0	0	0	0	594.1892319	140.5174789	207.2386208	590.255043	268.1565628	291.1555099	0	0	0	0	0	0	280.90522	0	0	0	683.128418	0	0	0	0	0	0	0	665.1634521	0	371.1451111	0	0	78.43028259	0	0	0	0	0	0	0	0	0	0	0	0	0	0	0	0	0	0	651.8396301	129.2280579	169.0844269	114.3183517	436.8973007	234.9063492	0	0	0	256.7603149	0	0	139.1010513	0	0	0	0	294.1728821	165.4554596	0	0	0	0	0	428.1913223	0	0	62.79978943	0	0	0	0	0	0	0	0	0	0	0	0	0	0	55.58485031	0	0	0	0	0	129.0485687	429.3952179	190.2933578	398.2036438	494.912323	0	77.95965576	0	288.5881805	674.8531036	305.0767212	0	0	0	0	0	0	0	0	0	29.88148117	0	0	0	81.31090546	80.79860687	280.9796295	258.0378799	406.1076889	161.631012	215.0176544	0	243.5049973	0	0	77.0012207	0	0	0	0	0	0	0	0	0	0	0	0
n	948.32489	0	0	0	0	0	0	91.78217316	0	0	0	0	0	0	0	0	0	0	0	0	0	0	0	0	0	0	0	0	0	0	0	0	0	0	0	0	0	51.91497421	0	0	0	0	0	0	0	0	0	0	0	0	68.40398407	0	0	0	0	0	0	0	0	0	0	0	0	0	0	0	0	0	0	0	0	0	0	0	0	0	0	49.71986008	0	0	0	0	0	0	0	0	616.2954712	0	0	0	0	0	0	0	0	0	0	0	0	0	0	0	0	0	0	0	0	0	0	0	0	0	0	0	0	0	0	0	0	0	0	0	0	0	0	0	0	0	0	0	0	0	0	0	0	0	0	0	0	0	0	0	0	0	0	0	0	0	0	0	60.88415527	0	0	0	0	0	0	0	0	0	0	0	0	0	0	0	0	0	0	0	0	0	0	0	0	0	0	0	0	0	0	0	51.96634293	0	0	0	0	0	0	0	0	0	91.56615448
n	948.33258	0	0	0	0	0	0	0	0	0	197.1305084	0	42.62932205	0	93.05427551	0	0	83.37004852	0	141.3769226	0	47.32428741	0	0	0	153.5972443	0	62.82911301	0	107.1009064	0	0	0	64.00361633	0	0	0	0	0	0	0	0	0	0	0	0	0	0	0	0	0	0	102.947998	0	0	0	0	0	0	0	0	0	0	0	136.1894073	0	0	82.6425705	0	0	0	0	0	54.43136597	0	0	0	0	0	0	0	0	0	0	0	0	115.2952194	0	0	0	0	0	0	0	0	57.02226257	0	0	0	0	0	54.41952133	0	0	0	0	0	0	45.29230499	0	0	0	0	0	0	0	0	0	0	0	0	0	92.19497681	0	0	0	0	0	0	0	0	0	0	0	0	0	0	0	0	0	0	0	0	0	0	0	0	0	0	0	0	0	0	0	0	0	0	0	0	0	0	0	0	0	0	0	0	0	0	0	138.2402649	0	0	0	0	0	0	0	0	0	0	0	0	0	0	0	0	0	0	0	257.1477356	0	41.01895523
n	948.34088	0	0	0	0	0	0	0	0	0	189.8242722	0	63.36652756	0	0	0	0	81.34377289	0	0	0	0	0	0	0	0	0	0	0	0	0	0	0	0	0	0	0	0	0	0	0	0	0	0	0	0	0	0	0	0	0	0	0	0	0	0	0	0	0	97.08791351	0	0	0	0	0	0	0	0	0	0	0	0	0	0	0	50.68863678	0	0	0	0	0	0	0	0	0	0	0	0	0	0	0	0	0	0	0	0	0	0	0	0	0	0	0	0	0	0	0	0	0	0	0	0	0	0	0	0	0	0	0	0	0	0	0	0	0	0	0	0	0	0	0	0	0	0	0	0	0	0	0	0	0	0	0	0	0	0	0	0	0	0	0	0	0	0	0	0	0	0	0	0	0	0	0	0	0	0	0	0	0	0	0	0	0	0	0	0	0	0	0	0	0	0	0	0	0	0	0	0	0	0	0	0	0
n	948.34753	0	0	0	0	0	0	0	0	0	0	0	0	0	0	0	0	84.17276764	0	0	0	0	0	0	0	0	0	0	0	0	0	0	0	0	0	0	0	0	0	0	0	0	0	0	37.93354034	0	0	0	0	66.88852692	0	0	0	0	0	0	0	0	0	0	44.67316437	0	0	45.7317009	0	0	0	78.52850342	0	0	0	0	0	0	0	77.92015839	201.6173401	0	0	0	0	0	0	0	0	0	340.1752014	0	0	0	0	0	0	0	0	0	0	0	0	0	0	0	0	0	0	0	0	0	0	0	0	0	0	0	0	0	0	0	0	0	195.9525146	0	0	0	0	0	0	0	0	0	0	0	0	0	0	0	0	0	0	0	0	0	0	0	0	0	0	0	0	0	0	69.25524902	0	0	0	0	0	0	0	0	0	0	0	0	0	0	0	94.25099945	0	0	0	0	0	0	0	0	0	0	0	0	0	0	0	0	0	0	0	0	0	0	0	0	0
n	948.35883	0	0	0	0	0	0	0	0	0	0	0	0	0	0	0	0	0	0	0	0	0	0	0	0	0	0	0	0	0	0	0	0	0	0	0	0	0	0	0	0	0	0	0	118.4820251	0	0	0	0	0	0	0	0	0	0	0	0	0	0	0	0	82.59825134	0	0	0	0	0	0	0	0	0	254.7552643	0	0	0	0	0	0	0	0	0	0	0	0	0	0	0	0	0	0	0	0	0	0	0	0	0	0	0	0	0	0	0	0	0	0	0	0	76.08938599	0	0	0	0	0	0	0	0	0	0	0	0	0	0	0	0	0	0	0	0	0	0	0	0	0	0	0	0	0	0	0	0	0	0	0	0	0	0	0	0	0	0	0	0	0	0	0	0	0	0	0	0	0	0	0	0	0	0	0	0	0	0	0	0	0	0	0	0	0	0	0	0	0	0	0	0	0	0	0	0	0	0	0	0
n	948.37341	0	0	57.04229736	0	0	0	0	0	0	0	0	0	0	0	0	0	0	0	0	0	0	0	0	0	0	0	0	0	0	0	0	0	0	0	0	0	0	0	0	0	0	0	0	0	0	0	0	0	0	0	0	0	0	0	0	0	0	0	0	0	0	0	0	0	0	0	0	0	0	0	0	0	0	0	0	0	0	0	0	0	0	0	0	0	0	0	0	0	0	0	0	0	211.9783173	0	0	0	0	0	0	0	0	0	0	0	0	0	0	0	0	0	0	0	0	147.1228333	58.6034584	0	0	0	0	0	0	0	0	0	0	0	0	0	0	0	0	0	0	0	0	0	0	0	0	0	0	0	0	0	0	0	0	0	0	0	0	0	0	0	0	0	0	0	0	0	0	0	0	0	0	0	0	0	0	0	0	0	0	0	0	0	0	0	0	0	0	0	0	0	0	0	0	0	0	0	0	0
n	948.37512	0	0	0	0	0	0	0	0	0	0	0	0	0	0	0	0	0	0	0	0	0	0	0	0	0	0	0	0	0	0	0	0	0	0	0	0	0	0	0	0	0	0	0	0	0	0	0	0	0	0	0	0	0	0	0	0	0	0	0	0	0	0	107.0008698	0	0	0	0	0	0	0	0	0	0	0	0	0	0	0	0	0	0	0	0	0	0	0	0	0	0	70.34516144	0	0	0	0	0	116.2175064	0	0	0	0	0	0	0	0	0	0	0	0	0	0	0	0	0	0	0	0	0	0	0	0	0	0	0	0	0	0	0	0	0	0	0	0	0	37.40025711	0	0	0	0	0	0	0	0	0	0	0	0	0	0	0	0	0	0	0	0	0	0	0	0	0	0	0	0	0	0	270.6506653	0	0	0	0	0	0	0	0	0	0	0	0	0	0	0	0	0	0	0	0	0	0	0	0	0	0	0
n	948.39337	0	0	0	0	231.1551514	0	0	0	0	0	0	0	0	0	0	0	0	0	0	0	0	0	0	0	0	0	0	0	0	0	122.3717232	0	0	0	0	0	0	0	0	0	0	0	0	0	0	0	0	0	0	0	0	0	0	0	0	0	0	0	0	0	95.70534515	0	0	0	0	0	0	0	0	0	0	0	0	0	0	0	0	0	0	0	0	0	0	0	0	0	0	0	87.36767578	0	0	0	0	0	0	0	0	0	0	0	0	0	0	0	0	0	0	0	0	0	0	0	0	0	0	0	0	0	0	0	0	0	0	0	0	0	0	0	0	0	0	0	0	0	0	0	0	0	0	0	0	0	0	0	0	0	0	0	0	0	0	0	0	0	0	0	0	0	0	0	0	0	0	0	0	0	0	0	0	0	0	0	0	0	0	0	0	0	40.43400955	0	0	0	0	0	0	0	0	0	0	0	0	0
n	948.39594	0	0	0	0	0	0	0	0	0	0	0	0	0	0	0	0	0	0	0	0	0	0	0	0	0	0	206.3803177	0	0	0	0	0	0	0	0	0	0	0	178.4862518	0	0	0	0	0	0	0	0	0	0	0	0	0	0	0	0	0	0	0	0	0	0	0	0	0	0	0	0	0	0	0	0	135.0335693	0	0	0	0	0	0	0	0	0	0	0	0	0	0	0	0	0	0	0	0	0	0	0	133.6004791	0	0	0	0	53.55459976	0	0	0	0	0	0	0	0	0	0	0	0	0	0	0	0	0	0	0	0	0	0	198.4762268	0	0	0	170.3037415	38.13918686	0	0	0	0	0	0	0	0	0	0	0	0	0	0	0	0	0	0	0	0	0	0	0	0	0	80.82332611	0	0	0	0	0	0	0	0	0	0	0	0	365.3275757	0	0	0	0	0	0	0	0	0	0	0	0	0	0	0	0	0	0	0	0	0	0	0	0
n	948.40814	0	0	0	0	0	0	0	0	0	70.67332458	0	0	0	0	0	0	0	0	0	0	0	0	0	0	0	0	0	0	0	0	0	0	0	0	0	0	0	0	0	0	0	0	0	0	0	0	0	0	0	0	0	0	0	0	0	0	0	0	0	0	0	0	0	0	29.54293442	0	0	0	0	0	0	0	0	0	0	0	0	268.8858032	0	0	0	0	0	0	0	0	0	0	0	0	0	0	0	0	0	0	0	0	0	0	0	0	0	0	0	0	0	0	0	0	0	0	0	0	0	0	0	0	0	0	0	0	0	0	0	0	0	0	0	0	0	0	0	0	0	0	0	0	0	0	0	0	0	0	0	0	0	0	0	0	0	0	0	0	0	0	0	0	0	0	0	0	0	0	0	0	0	0	0	0	0	0	0	0	0	0	0	0	39.59620667	0	0	0	0	0	0	0	0	0	0	0	0	0
n	948.42267	0	0	0	0	0	0	0	0	0	0	0	0	0	0	0	0	0	0	0	0	0	0	0	0	0	0	0	0	0	0	0	0	0	0	0	0	0	0	0	0	0	0	0	0	0	0	0	0	0	0	0	0	0	0	0	0	0	0	0	0	0	0	0	0	0	0	0	0	0	0	0	0	83.91346741	0	0	0	0	0	0	0	0	0	0	0	0	0	0	0	0	0	0	0	0	0	0	119.8761444	0	0	0	0	0	45.36608124	0	0	0	0	0	0	0	0	0	0	0	0	0	0	0	0	0	117.2142258	59.50291443	0	0	0	0	0	0	0	0	0	0	0	0	0	0	0	0	0	0	0	0	0	0	0	0	0	0	0	0	0	0	0	0	0	0	0	0	0	0	0	0	0	0	0	0	0	0	0	0	72.41254425	0	0	0	0	0	0	0	0	0	0	0	0	0	0	0	0	0	0	0	0	0	0
n	948.42651	0	0	0	0	0	0	0	0	0	0	0	0	0	0	0	0	0	0	0	0	0	128.5064545	0	0	0	0	0	0	0	94.91382599	0	0	0	0	0	0	0	0	0	0	0	0	0	0	0	0	0	0	0	0	0	0	0	0	0	0	0	0	0	0	0	0	0	0	104.8669815	0	0	0	0	0	0	0	0	0	0	0	0	0	0	0	0	0	0	0	0	0	0	0	0	0	0	0	0	0	0	0	0	0	0	0	0	0	0	0	0	0	0	0	0	0	0	45.79335785	0	0	0	0	0	0	0	0	0	0	0	0	0	0	0	0	0	0	0	0	0	0	0	0	0	0	0	0	0	0	0	0	0	0	0	0	0	0	0	0	0	0	0	0	0	0	0	0	0	0	0	0	0	0	0	0	0	0	0	0	0	0	0	0	0	0	0	0	0	0	0	0	0	0	65.70582581	0	0	0	0	0
n	948.44495	0	0	0	0	0	0	0	153.1831818	0	0	117.0460739	0	0	0	0	0	0	0	0	0	0	0	0	0	0	0	0	0	0	0	0	38.81538773	0	0	0	0	0	0	0	0	0	0	0	0	0	0	0	0	0	0	0	0	0	66.06549072	0	0	39.77707672	0	0	0	0	0	0	0	0	0	0	0	0	0	0	0	66.79598999	0	0	0	0	0	0	0	0	0	0	0	0	0	0	0	0	0	0	0	0	0	0	0	0	0	0	0	87.13471222	0	0	0	0	0	0	0	0	0	0	0	182.0734253	0	119.0791168	0	0	0	0	0	0	0	50.26709747	0	0	0	0	0	0	0	0	0	0	0	0	0	0	0	0	0	0	0	0	0	0	0	0	0	0	0	0	0	0	0	0	0	0	0	0	0	0	0	0	0	0	0	0	0	0	0	0	0	0	0	0	0	0	68.97560883	35.12457275	0	0	0	0	0	0	0	0	0	0	0	0	0
n	948.4491	162.4332581	0	0	0	0	0	815.3080902	309.6549683	0	596.6583939	0	273.6768188	0	0	0	0	174.0702515	115.1870804	0	0	0	68.06679535	261.2614059	0	0	0	0	0	0	0	0	0	0	0	139.6899414	80.51052094	0	0	0	0	0	0	0	0	0	0	0	471.1767883	0	0	0	0	0	0	0	0	0	33.97888565	0	0	0	0	0	0	0	0	0	0	0	0	0	0	0	0	0	66.67190552	0	0	0	0	56.5652771	332.2333679	0	0	0	0	0	0	0	0	0	0	0	0	0	0	0	0	0	0	61.29696655	86.66722107	0	62.1770668	0	120.532814	0	270.3092651	0	0	212.8483734	0	0	0	0	0	0	0	0	0	0	0	0	0	0	0	0	0	0	0	0	0	0	0	0	0	0	0	0	0	0	0	0	0	84.22290039	0	0	0	0	0	0	192.5600281	0	0	68.7248764	57.95870209	0	0	0	0	0	0	0	0	0	0	0	0	0	66.35090637	0	0	0	0	0	0	59.04247284	0	0	0	68.33768463	0	0	0	0	0	0	0	159.2443085	0	0	0
n	948.46191	0	0	0	0	0	0	0	0	0	0	0	0	0	0	0	0	0	0	0	0	0	0	0	0	0	0	0	52.69359207	0	0	44.92817688	0	153.9963684	100.4453583	0	0	0	0	0	513.9714966	0	0	0	0	63.38853836	0	0	0	0	41.81920242	0	0	0	0	0	0	0	0	0	0	0	0	0	0	0	0	0	43.39591599	0	0	0	0	0	0	0	0	0	56.43996048	0	0	0	0	0	0	0	0	0	0	0	0	69.72007751	0	0	0	0	0	0	0	0	0	0	0	0	0	0	0	183.3271523	0	0	0	250.5436401	0	0	0	0	0	0	0	0	0	0	172.9938278	0	0	0	0	0	0	0	0	0	0	0	0	0	0	0	0	0	0	0	49.26092911	0	0	0	0	0	0	93.95290375	0	0	0	0	121.8248596	0	0	0	0	0	0	0	44.68672562	0	0	0	0	0	0	0	0	0	0	0	73.32733917	0	0	0	56.83681107	0	0	54.43214035	0	0	0	0	0	0	0	0	0	0	120.0150452
n	948.47394	0	0	419.5105209	409.1886749	96.09083557	0	0	0	0	0	88.29085541	100.352951	0	0	0	0	0	0	0	0	0	0	0	0	120.9325562	0	0	0	0	148.7214813	354.1825638	132.1833344	144.3784256	65.90522766	0	74.11453247	0	74.64509583	0	0	0	0	0	0	0	41.67642593	0	0	93.23697662	71.35368347	152.4695129	192.3088684	121.7674866	0	0	0	0	0	0	0	241.5091248	0	0	0	0	0	0	42.97983551	0	0	0	0	210.9112549	0	138.5171204	0	0	0	0	0	0	0	0	0	53.07436371	0	0	0	0	0	0	0	0	0	0	0	0	66.07731628	0	100.3866196	176.3208694	0	188.1392059	0	0	105.4604721	0	0	104.9785538	0	0	129.512558	0	0	162.2014999	0	0	0	0	157.5615845	308.5277634	0	0	0	0	0	67.87671661	0	0	0	0	0	0	0	0	0	0	0	107.0223541	0	0	0	0	0	167.8918381	185.5360794	72.22744751	0	193.1171951	106.2390747	0	45.19599152	194.5012817	104.3360672	88.03739166	81.47059631	0	0	0	0	0	0	0	0	44.40980911	0	0	0	166.7741776	56.96667099	0	110.5236206	61.98674393	49.39916611	70.53321075	311.243576	59.09507751	63.5540123	0	0	63.24943924	0	0	78.36721039	0	0	51.3328743	0	0	0	0	0
n	948.47638	0	0	0	0	0	0	0	0	0	89.64179993	0	0	0	0	0	0	0	0	0	0	0	0	0	0	0	57.16872406	0	0	30.64116287	0	0	0	0	119.2705994	0	0	0	0	0	0	0	0	0	0	0	0	0	0	71.29376221	0	0	0	0	0	0	0	135.9335022	0	0	0	0	0	0	0	0	0	0	65.39176941	0	0	43.08898544	0	0	0	0	0	0	0	0	0	0	0	0	0	52.30743027	0	0	0	0	0	0	0	0	0	56.16398621	0	0	0	0	0	0	0	0	0	0	215.6454773	0	0	0	0	0	68.34854889	0	0	0	0	0	0	0	0	0	0	0	52.46781158	0	0	0	0	0	0	0	0	52.7304306	0	0	0	0	0	0	0	0	0	0	0	0	0	0	0	64.2385025	0	0	197.4313812	0	79.64687347	80.92531586	47.44765091	0	0	0	0	0	0	332.1461182	0	0	0	0	0	0	0	0	69.48672485	61.05606461	0	73.80905914	0	0	0	0	0	0	0	0	0	0	0	0	0	0	0	0	51.63943481
n	948.48859	0	0	0	0	0	0	0	0	0	0	0	0	0	74.18920135	0	0	0	0	0	0	68.93242645	0	0	0	0	0	70.23043823	0	0	0	0	0	0	0	0	0	0	0	0	0	59.48970413	0	0	0	0	0	0	0	0	0	0	0	0	0	0	0	0	0	0	0	36.34050369	0	0	0	0	0	0	0	0	0	0	0	0	0	0	40.10732269	0	0	0	0	0	0	0	0	0	0	0	0	0	0	0	0	0	0	0	0	0	0	0	0	0	0	0	0	0	0	0	0	80.43707275	0	0	0	0	0	0	0	0	0	0	0	0	0	0	0	0	0	0	0	0	0	0	0	0	0	100.1558685	0	0	34.26615143	0	0	31.30277061	35.53885269	0	0	0	0	0	0	0	0	0	0	0	0	0	0	0	0	0	0	0	0	0	0	0	0	0	0	0	0	0	0	0	0	0	0	0	0	0	0	0	0	0	0	0	0	0	0	0	0	0	0
n	948.50037	0	0	0	0	0	0	0	0	0	0	0	0	0	0	0	0	0	0	0	0	0	0	0	0	0	0	0	0	0	0	206.4369812	47.05929565	0	142.3948364	106.1442223	0	314.3760948	390.0225296	338.8377762	182.3918152	484.4707794	174.5405655	0	54.32484818	90.78108978	120.8333969	111.2713776	169.8478241	0	0	37.25352478	0	0	0	514.2198105	369.9770622	0	277.9559555	170.4359932	0	103.4881668	85.6149292	217.0970497	496.8508186	170.6530533	359.145504	117.9661179	335.6723633	261.9261665	97.33407593	391.3945961	328.6818924	0	0	77.09461212	0	0	0	122.2903023	55.79001999	398.0509224	244.6512222	120.3064499	64.86834717	401.5592728	437.0562439	0	181.9628334	240.5401955	164.8193436	330.6056137	403.3604355	635.6082001	79.4354248	273.4898911	610.3729172	0	0	0	0	0	0	294.4268723	78.31432343	355.1067047	133.3973045	0	106.1982803	71.58294678	558.1065903	281.6583748	241.5233688	427.9244118	325.6927223	85.06703186	253.3863602	116.6161613	193.0927887	0	98.99466705	0	58.20711899	66.82395172	0	0	68.00311279	139.8159065	298.3482208	0	208.7848473	145.687439	52.60985947	345.4318352	141.8553848	181.2896042	429.4689789	330.9595184	114.9581757	68.71726227	122.5432625	256.3968277	152.267662	568.9762802	263.1773453	0	0	0	0	0	0	237.1343651	176.3522835	162.0605812	184.7161407	170.7174301	0	331.8738403	167.4764404	312.1489029	290.0537949	378.4204826	265.5902214	134.7333946	85.93345642	352.1497383	182.1584244	106.4069366	52.73232651	0	0	66.62818909	0	0	0	249.8490028	117.2707901	0	65.13749695	0	0	331.0704193	214.3985481	250.8980179	860.6749687	207.4397049	102.4642639	120.6071091	164.233963	188.401371	199.7535553	168.514164	147.738266
n	948.50916	0	0	0	0	0	0	84.87310791	0	0	0	0	0	0	0	0	0	0	0	0	0	0	0	0	0	0	0	0	0	0	0	0	0	0	0	0	0	0	0	0	0	0	0	176.6591187	0	0	0	0	0	0	0	0	0	0	0	0	0	0	0	0	0	0	0	204.3241882	0	0	0	0	0	0	0	0	0	0	0	0	0	0	0	0	0	0	0	0	0	0	0	0	0	0	62.48292542	0	0	0	0	0	0	0	0	0	0	55.34553146	0	0	0	0	0	0	0	0	0	0	0	0	0	0	0	0	0	0	0	0	0	0	0	40.01724243	0	37.98469162	0	0	0	0	0	0	0	0	0	0	50.70848083	0	0	45.78986359	0	0	0	0	0	0	0	0	0	0	0	0	0	0	0	0	0	0	0	0	0	0	0	0	0	0	208.6973038	0	0	0	0	0	0	0	0	0	0	0	0	0	0	0	0	0	0	0	0	0	303.3634338	0	0
n	948.52216	0	0	0	0	0	0	0	0	0	0	0	0	0	0	0	0	0	0	0	0	0	0	0	0	0	0	0	0	0	0	0	0	0	0	0	0	0	0	0	0	0	0	0	0	0	0	0	0	0	0	0	0	0	0	0	0	0	0	0	0	0	0	0	0	0	0	0	0	0	0	0	0	0	0	0	0	0	0	0	0	0	0	0	0	0	0	0	0	0	0	0	0	0	0	0	0	0	25.25927734	0	0	0	0	0	0	0	0	0	0	0	0	0	0	0	0	0	0	0	0	0	89.77277374	68.11222076	0	0	0	0	0	0	0	0	0	0	0	0	0	0	0	0	0	0	0	0	0	0	0	0	0	0	0	0	0	0	0	0	0	0	0	0	0	0	0	0	0	0	0	0	0	0	0	0	0	0	0	0	0	0	0	0	0	0	0	0	0	0	0	0	0	0	0	0	0	0	67.78184509
n	948.5343	0	0	0	0	0	0	0	0	0	0	0	0	0	0	0	0	0	0	0	0	0	0	0	0	36.79494095	0	53.5002327	0	0	0	0	0	0	0	0	0	0	0	0	0	0	0	0	0	0	0	0	0	0	0	0	0	0	0	0	0	0	0	488.1395569	0	0	0	0	0	0	0	0	0	0	36.94677353	0	0	0	0	0	0	83.90893555	0	0	0	0	0	0	0	0	0	0	0	0	0	0	0	0	0	0	0	0	0	0	0	0	0	0	0	0	0	0	0	0	0	0	0	0	0	0	0	0	0	0	0	85.61741638	0	0	0	0	0	0	0	0	0	0	0	0	0	0	0	0	0	0	71.84708405	0	0	0	0	0	0	0	0	0	0	0	0	0	0	0	0	0	0	0	0	0	0	0	0	0	0	0	0	0	0	0	0	0	0	0	0	0	0	0	0	0	0	0	0	0	0	0	0	0	0	0	0
n	948.54303	0	0	0	0	0	0	0	0	0	0	0	0	0	0	0	0	0	0	0	0	0	0	0	0	0	0	0	0	0	0	0	0	0	77.7228241	0	0	0	0	0	0	0	0	0	0	0	0	0	0	96.1075592	0	0	0	97.56060028	0	0	0	0	0	0	0	0	0	0	0	0	0	0	0	0	0	0	0	0	0	0	0	0	0	0	0	0	0	57.19340134	0	0	0	0	0	0	0	0	0	0	0	0	0	0	23.27389908	0	0	0	0	0	0	0	0	0	0	0	0	0	0	0	0	0	0	0	0	0	0	0	0	0	0	0	0	36.3356514	0	0	0	0	0	0	0	0	0	0	0	0	0	0	0	0	0	0	0	0	0	0	0	0	0	0	0	0	0	0	0	0	0	0	0	0	0	0	113.5756454	0	139.7998352	0	0	0	0	0	0	55.097229	0	0	0	0	0	0	0	0	0	0	0	0	0	0	0	0	0
n	948.54504	0	0	0	0	0	0	0	0	0	0	0	0	0	0	0	0	0	0	0	0	0	0	0	0	0	0	0	0	0	0	0	0	0	0	0	0	0	0	0	0	0	0	0	0	0	0	0	0	0	0	0	0	0	0	0	0	0	0	0	0	0	40.92392349	0	0	0	0	0	0	0	0	0	0	0	0	0	0	0	0	0	0	0	0	0	0	0	0	0	0	0	0	0	0	0	0	45.54886246	0	0	0	0	0	0	0	0	0	0	0	0	0	0	0	0	0	0	0	0	0	171.9833221	0	0	0	0	0	0	0	0	0	0	0	0	0	0	0	0	0	0	0	242.0099945	0	0	0	0	0	0	0	0	0	0	0	0	0	0	0	0	0	0	0	0	0	0	0	0	0	0	0	0	0	0	0	0	0	0	0	0	0	0	0	0	0	0	0	0	0	0	0	0	0	0	0	0	0	0	0
n	948.55939	0	0	84.18043518	0	89.35527039	0	0	0	0	0	0	0	145.4503479	115.6196518	0	0	0	0	0	0	0	0	0	0	87.17192078	0	0	0	0	0	0	0	68.5259552	65.56256104	0	0	83.21848297	0	0	0	0	0	0	35.42464066	0	0	0	0	0	0	0	0	0	0	0	0	0	0	350.1670532	0	0	0	0	0	0	0	0	0	0	0	0	0	0	0	73.99048615	0	0	0	40.72320175	0	0	0	0	0	0	0	211.4766693	0	0	0	0	0	0	314.4067078	0	0	0	0	0	0	0	0	0	0	0	0	76.07607269	0	0	0	598.789856	0	0	0	0	0	0	0	0	0	0	0	0	0	0	0	36.33116531	45.03313065	0	0	0	77.99641037	48.25139999	0	0	0	0	0	64.24971008	0	0	0	0	0	0	0	0	0	0	0	0	0	0	0	0	0	0	0	0	0	0	86.46882629	0	0	0	0	0	0	0	0	0	0	0	0	53.47501755	60.48751068	106.6566544	0	0	0	0	0	0	0	0	0	0	0	0	0	0	48.06046295
n	948.56976	0	0	0	0	0	0	0	0	0	0	0	45.67354202	0	85.26841736	0	0	56.72272491	0	0	0	0	0	0	0	0	0	0	0	0	0	0	0	0	0	0	54.87273788	0	0	0	39.75298309	0	0	0	0	0	0	0	0	0	74.50313568	0	0	0	0	92.14167023	0	0	0	0	0	0	0	0	0	0	0	0	0	0	163.218277	0	0	0	0	0	0	0	0	0	0	0	0	0	0	0	0	0	0	0	0	0	0	0	0	52.84618378	0	0	0	0	0	0	0	161.5855408	0	0	0	0	0	0	0	0	0	0	0	54.17890549	0	0	0	0	0	0	0	0	0	0	43.91774368	0	50.61763763	0	0	0	0	43.0177002	0	0	0	0	0	0	0	0	0	0	0	0	0	0	0	0	0	0	0	0	0	0	0	0	0	0	0	0	0	0	37.64715958	0	0	0	0	0	0	0	0	0	0	0	0	0	0	0	0	85.9360199	0	0	0	0	0	0	0	0	0	0	0
n	948.57855	0	0	0	0	0	0	0	0	0	0	0	0	0	0	0	0	0	0	0	0	0	0	0	0	0	0	0	0	0	0	0	0	0	0	0	0	0	0	0	0	0	0	0	0	48.63050079	0	42.7781105	0	0	0	0	0	0	0	0	0	0	0	0	0	0	0	0	0	0	48.28533173	0	0	58.14770508	0	0	0	0	0	0	0	0	0	0	0	0	105.5516815	334.6453247	0	39.76809311	0	0	0	0	0	0	0	74.8351059	0	0	0	0	0	52.39143372	0	0	0	0	0	0	0	0	0	0	0	0	0	0	0	0	0	0	0	0	53.66271973	0	0	0	0	0	0	0	0	0	0	0	0	0	0	179.0016403	0	0	62.91839218	0	59.39701843	0	0	44.30772781	0	0	66.94779205	0	0	0	0	56.59802628	0	0	0	0	0	0	0	0	0	0	0	0	0	0	0	0	0	0	0	0	0	0	0	0	0	0	0	0	0	0	0	0	0	0	0	0	0	64.93873596	0	0	85.84178162
n	948.5946	0	0	0	0	0	0	0	0	0	0	0	0	0	0	0	0	0	0	0	0	84.63687134	0	0	0	0	0	0	0	0	0	0	0	0	0	0	0	0	0	0	0	0	0	0	0	0	0	0	0	0	64.49872589	0	0	0	0	0	0	0	0	0	0	0	0	0	0	0	0	0	0	0	0	0	0	0	0	0	0	0	0	0	0	0	0	0	0	0	0	0	0	0	0	0	0	0	0	0	0	0	0	0	0	0	0	0	0	0	0	0	0	0	0	0	0	0	94.39526367	0	0	0	0	0	0	0	0	0	0	0	0	0	0	0	0	0	42.38940811	0	0	0	0	0	0	0	0	0	0	0	0	0	0	0	0	0	0	0	0	0	0	0	74.37050629	0	0	0	0	37.80806732	0	0	0	0	0	0	0	0	0	0	0	0	0	0	0	0	44.10572433	0	79.98714447	0	162.5851593	0	0	0	0	60.03784943	0	0	0	0	0
n	948.59613	0	0	0	0	0	0	0	0	0	0	0	0	0	0	0	0	0	0	0	0	0	0	0	0	0	0	0	0	0	0	0	0	0	0	0	0	0	0	0	0	0	0	0	0	0	0	0	0	0	0	0	0	0	0	183.4251251	0	0	0	0	0	0	0	0	0	0	0	0	0	0	0	0	0	0	0	0	0	0	0	0	0	0	0	0	0	0	0	0	0	0	0	0	0	0	0	0	0	0	0	0	0	0	0	0	0	0	0	0	0	0	0	0	0	0	0	0	0	0	0	0	95.34812927	0	0	0	206.4569244	0	0	0	0	133.1008301	0	0	0	0	0	0	0	0	0	0	0	0	0	0	0	0	0	0	0	0	0	0	0	0	0	0	0	0	0	0	0	0	0	0	0	0	0	0	0	0	0	0	0	0	0	0	0	64.65345764	0	0	0	0	0	0	0	0	0	0	0	0	0	0	0
n	948.61035	0	0	0	0	104.6799393	0	0	0	0	0	0	0	0	99.6816864	0	0	0	0	0	0	0	0	54.24039841	65.5332489	38.19775009	0	0	125.8869438	0	0	0	156.7872849	168.1925278	0	174.2030334	261.4957733	711.4841003	720.0502739	685.4441757	583.9732742	861.2100525	594.4632721	682.8813095	373.5746689	613.3271332	455.8771667	611.9963074	273.6197739	0	0	86.92027283	0	0	0	117.1080742	305.2466354	602.5470047	565.4768829	1175.886353	354.1562881	119.2372513	0	183.1789703	322.4079437	69.73719025	439.2781372	927.8980179	769.7302856	559.9170723	721.5956955	875.6814041	1057.445347	0	432.5266342	103.7425995	183.9781113	80.7191391	147.2092896	525.0505524	570.6468353	430.7849121	637.3168831	404.8425674	612.8915634	585.7066841	566.2495575	575.7145996	533.9536438	520.1030121	572.8577042	629.4718018	742.0972099	624.2261887	352.7365303	567.9851837	550.9565277	0	216.7899246	181.423027	0	77.95877075	0	302.5432663	633.4646912	641.5854416	0	488.8667107	344.9943314	447.8428688	581.4692383	407.2395859	352.7194672	637.6194687	609.691246	0	646.6403198	432.8555527	416.9184341	357.4823074	376.8781815	97.21231842	210.9346771	385.8338852	266.5122108	206.1664925	252.4658661	698.6014252	569.3167572	491.5114288	80.58718109	599.7202072	505.3489304	549.3102036	645.3362465	709.5433502	0	0	682.210289	0	678.6760559	579.6648827	597.8778839	309.5454865	726.6134186	0	73.32788849	55.07513428	0	0	173.0836639	173.5551605	85.21179199	0	97.49672699	183.0028458	378.3629837	677.3488541	689.1598892	733.2166977	611.5787811	507.2763214	387.9240646	238.9810638	539.4992828	403.3551941	683.7025833	645.8774185	633.45858	81.64442444	86.12541962	91.14483643	0	0	89.67352295	376.6867523	281.9956512	145.8276367	301.4712601	472.6068497	284.3948975	641.0581512	599.5780411	550.2324066	501.1980133	786.8113098	668.9500046	610.4955864	479.6788139	569.3337593	451.0157623	496.2381744	388.8416367
n	948.6217	0	0	0	0	0	0	0	0	0	0	0	0	0	0	0	0	0	0	0	0	0	0	75.95831299	0	0	0	41.64348984	0	0	181.4189911	0	0	0	0	0	49.3118515	0	0	0	0	0	0	0	0	0	0	0	0	0	0	0	0	0	0	0	0	0	0	0	0	0	0	0	0	0	0	0	0	0	0	0	0	0	0	0	0	0	0	0	41.45388412	0	0	145.7858124	0	0	0	0	0	0	0	0	0	0	0	0	0	0	0	0	0	0	0	0	33.49432373	0	0	73.20121765	0	0	0	0	63.92150497	0	0	0	0	0	72.15510559	116.6514435	0	0	0	0	55.7301178	236.5481262	137.7851715	0	64.32798767	0	39.44179916	0	0	0	0	0	0	0	0	0	0	0	0	0	0	0	0	0	0	0	0	0	0	81.56061554	0	0	0	0	0	0	0	71.53727722	0	0	0	0	0	0	0	0	0	0	0	0	0	0	0	46.21231461	0	0	0	0	0	0	0	0	0	0	0	0	0	0	0
n	948.6283	0	0	0	0	0	0	0	0	0	0	0	0	59.73929214	0	0	0	0	0	0	0	0	0	0	0	0	0	0	0	0	0	0	0	69.78253174	0	0	0	0	0	0	0	0	0	0	0	0	0	0	0	0	0	0	0	0	0	0	0	0	0	0	0	0	0	0	0	0	0	0	0	0	40.17528534	0	0	0	0	0	0	0	0	0	0	0	0	0	0	0	0	0	49.47214127	0	0	0	0	0	0	0	0	0	0	0	0	0	0	0	0	0	0	38.58049393	0	0	0	0	0	0	0	85.43148804	0	0	0	0	0	0	0	0	0	0	0	0	0	0	34.30653381	0	0	0	0	0	0	0	0	0	0	0	0	0	0	0	0	0	64.04855347	0	69.30898285	0	0	0	0	0	0	0	0	0	0	0	46.63646698	0	0	0	0	0	0	0	0	0	0	81.64073181	0	47.0124855	0	0	96.07714844	0	0	66.77833557	0	43.34098816	0	0	0	0	0	0	0	0	0
n	948.63507	0	0	0	0	0	0	0	0	0	0	0	0	0	0	0	0	0	0	0	0	0	0	0	0	0	0	0	0	0	0	56.93722916	0	0	0	0	0	0	72.05297852	0	0	0	0	0	0	0	0	0	0	0	0	0	86.30775452	0	0	0	0	0	0	0	0	56.58080673	0	0	0	0	0	0	74.85449982	0	0	0	0	0	0	0	0	0	0	0	0	0	0	53.85123062	54.90000153	0	0	0	59.42378616	75.44160461	0	0	0	0	42.24708939	0	0	0	0	0	0	0	0	81.49588013	0	0	0	0	0	0	0	0	44.79066086	0	0	0	0	0	0	108.5511627	0	0	0	0	0	0	0	0	0	0	0	0	0	52.07936859	0	0	0	0	0	0	0	0	0	0	0	0	0	0	0	0	0	0	0	0	0	0	0	0	144.6098557	0	0	0	0	0	0	0	0	0	0	0	0	0	0	0	0	0	0	0	0	0	0	179.1345139	0	0	78.45809937	0	0	0	0	188.9895782	0	0	0
n	948.65259	0	0	0	0	0	0	0	0	0	0	0	0	0	0	0	156.3285675	0	0	0	0	0	0	0	0	0	0	0	0	0	0	0	0	0	0	0	0	0	0	0	0	41.17943192	0	0	0	58.28096008	0	0	0	0	0	0	0	0	0	0	0	0	394.3062134	0	0	54.04269409	0	0	0	0	0	0	0	0	0	0	0	0	0	0	0	0	0	0	0	0	0	0	0	0	0	0	0	0	0	0	0	0	0	0	0	0	0	0	0	0	0	0	0	0	51.8911972	88.48427582	0	0	0	0	0	0	0	0	0	0	0	0	0	0	0	0	0	0	0	0	0	0	0	0	0	0	0	0	0	0	0	0	0	33.25179291	0	0	0	0	0	0	0	0	0	0	0	0	0	0	0	0	0	0	0	0	0	0	0	0	0	0	0	0	0	0	0	0	0	0	0	0	0	0	0	0	0	0	0	0	0	0	46.46485138	0	50.67356491	0	0
n	948.66162	0	0	0	0	0	0	0	0	0	140.4372253	0	0	0	0	0	0	0	0	0	0	0	0	0	0	0	0	0	0	0	0	0	0	0	0	0	0	0	0	0	0	0	147.8763542	0	0	71.7408371	131.5564613	51.24601746	0	0	0	0	0	0	0	0	0	0	0	46.48295212	43.7604866	0	0	0	0	0	0	0	0	58.46627045	0	0	89.84745026	0	0	0	0	0	0	0	0	0	0	0	0	0	0	60.74716568	45.67721176	0	0	0	0	0	44.23772049	0	0	0	0	0	0	0	0	0	0	57.5197258	0	0	0	0	0	0	0	47.42887497	0	0	0	174.5539703	0	0	0	0	0	0	0	49.4586525	0	0	0	0	0	0	0	0	0	0	0	0	29.14109802	0	0	0	0	0	0	0	0	0	0	0	0	0	0	0	0	0	0	0	0	0	0	0	0	0	85.71063995	56.85362244	0	41.92473221	0	0	0	0	0	0	0	0	0	0	0	0	0	0	0	0	0	0	0	0	43.38784027	0	0	45.54203415	0
n	948.67102	0	0	0	0	0	0	0	0	0	0	0	0	0	0	0	0	0	0	0	0	0	0	0	0	0	0	0	59.58998871	0	0	0	0	0	0	0	0	0	0	0	0	0	0	0	101.1090927	0	0	0	0	0	0	0	0	0	0	0	0	0	0	0	0	0	0	0	0	0	0	58.37889481	0	0	0	0	0	0	0	0	0	0	0	0	0	0	0	0	0	0	0	0	0	0	0	0	0	0	0	0	0	0	0	0	0	0	0	0	0	0	0	0	0	0	0	0	0	0	0	0	0	0	0	0	0	0	0	0	0	0	0	0	0	0	0	0	45.57020187	0	0	0	0	0	0	0	0	0	0	0	0	0	0	0	0	0	0	0	0	0	0	0	0	0	0	0	0	0	0	0	0	0	0	0	0	0	0	0	0	0	0	0	0	0	0	0	0	0	45.64671326	0	0	0	0	0	0	0	0	0	0
n	948.67621	0	0	0	0	0	0	0	0	0	0	0	0	0	0	0	155.9777527	0	0	0	0	0	0	0	99.36652374	0	0	0	0	0	0	0	0	0	0	0	0	0	0	0	0	0	0	0	0	41.67265701	0	0	0	0	0	0	0	0	0	0	0	0	0	0	42.6504364	0	0	0	0	0	0	0	0	0	0	0	0	0	0	0	0	0	0	0	0	0	0	0	0	0	0	0	0	0	0	0	0	0	0	0	0	0	0	0	22.03207016	0	0	0	0	0	0	0	0	0	0	0	0	0	0	0	0	0	0	149.8184891	0	0	0	0	0	0	0	0	0	0	0	0	0	0	0	0	0	0	38.11605453	0	0	0	0	42.39377594	0	0	0	0	0	0	0	0	0	0	105.4036102	0	0	0	0	0	0	0	0	0	0	0	0	0	0	0	0	0	0	0	0	0	0	93.11096191	137.7301025	0	0	0	0	0	0	39.75015259	0	0	0	0	0	0	0
n	948.68512	0	0	0	0	0	65.36162567	0	0	0	0	0	0	0	0	0	0	0	0	0	0	0	0	0	0	0	0	0	0	0	0	0	0	0	0	0	59.84641266	0	0	0	0	0	0	0	0	0	0	0	0	0	0	0	0	0	0	0	0	0	0	0	0	0	0	0	0	0	0	0	0	0	0	0	0	0	0	0	0	0	0	0	0	0	0	0	0	0	0	0	0	0	0	0	0	50.08152008	0	98.89136505	0	0	0	0	21.19407654	0	0	0	0	0	0	0	0	0	0	0	0	0	0	0	0	0	0	0	0	0	0	0	0	0	0	0	0	0	0	0	0	0	0	0	0	0	0	0	0	0	0	0	0	0	99.37146759	0	0	0	0	0	0	0	0	0	0	0	0	0	0	0	0	0	0	0	0	0	0	0	0	69.48529816	0	0	0	0	0	0	0	0	68.43141174	0	0	0	0	0	0	0	0	0	0	0	0
n	948.70306	0	0	0	0	0	0	0	0	0	52.32014465	0	0	0	0	0	98.10775757	0	0	0	0	0	0	0	0	0	58.22504807	0	0	0	0	0	0	0	0	0	0	0	0	0	0	0	0	0	0	0	0	0	0	0	0	0	0	0	0	0	0	0	0	0	0	0	0	0	0	0	0	0	0	0	0	0	0	0	0	0	0	0	0	0	0	0	0	0	0	0	244.0701447	0	68.71187592	0	0	0	100.0789032	0	0	0	0	0	0	0	0	0	0	0	0	0	0	0	0	0	0	44.39421463	0	0	0	0	0	0	0	0	0	0	0	0	0	0	0	0	0	0	0	0	0	0	0	0	0	0	0	0	0	0	0	0	0	0	0	0	0	0	0	0	0	0	0	0	0	0	0	0	0	0	0	0	0	0	0	0	0	0	0	0	0	0	0	0	0	0	0	0	0	0	0	0	0	0	0	0	0	0	0	0	0
n	948.70917	0	0	46.87443542	0	0	0	0	194.9298706	0	0	0	0	0	0	0	0	0	88.61608887	0	0	0	0	0	95.31889343	0	0	0	0	0	0	0	0	0	0	59.9881134	0	0	0	46.23662567	0	0	0	0	213.3454132	0	0	0	0	0	0	0	0	0	0	0	0	0	0	0	0	0	0	65.70417023	0	0	0	0	0	0	0	0	0	0	0	0	0	0	0	0	0	0	0	0	0	0	0	0	51.42172623	0	0	0	0	0	45.45668411	84.58863068	0	0	0	0	0	0	0	0	0	0	0	0	0	0	0	454.3365784	0	0	0	0	0	0	0	0	0	0	0	0	0	0	0	0	0	0	0	0	0	0	0	0	0	51.77953339	0	0	0	0	0	0	0	0	0	0	0	0	0	0	0	0	0	0	0	0	0	0	0	0	0	0	0	0	0	0	0	0	0	0	0	0	0	0	0	0	0	0	0	0	0	0	0	0	0	0	0	0	0	0	0
n	948.71576	0	0	0	0	0	0	0	0	0	0	0	0	0	0	0	0	0	0	0	0	0	0	0	0	0	0	0	0	0	0	0	0	0	0	36.65975571	41.45851517	0	0	0	0	0	0	0	29.15145302	0	0	0	0	0	0	0	0	0	0	0	0	0	0	0	0	0	0	0	0	0	0	0	0	0	0	0	0	80.85124207	0	0	0	0	0	54.5218544	0	0	0	0	0	0	0	0	0	0	0	0	0	0	0	0	0	0	0	0	0	0	0	0	0	0	0	0	0	0	0	0	0	0	118.2108154	0	185.7057343	0	0	0	0	0	0	0	0	0	0	0	0	0	0	0	46.27169037	0	46.62685776	0	0	0	0	0	0	0	289.0027161	0	0	0	0	0	0	0	0	0	0	42.89887238	0	0	0	0	0	0	0	0	0	36.50901413	31.92628479	0	71.51235962	0	0	0	0	0	0	0	0	0	0	0	0	0	0	0	0	0	0	0	0	0	0	0	0	0	0
n	948.73413	0	0	0	0	0	0	0	0	0	0	0	0	0	0	0	0	0	0	0	0	0	0	0	106.3307724	0	0	0	0	0	0	0	0	0	0	0	0	0	0	0	0	0	0	0	0	0	0	0	0	0	0	0	0	0	0	0	0	0	0	0	0	0	0	0	0	61.24013519	0	0	0	0	0	0	0	0	0	0	0	0	0	111.4603119	0	0	0	0	0	0	0	0	0	45.46482468	0	0	0	0	0	0	0	0	0	0	0	0	0	0	0	0	0	0	0	0	0	0	0	0	0	0	0	0	0	0	0	0	0	0	0	0	0	0	0	0	0	0	0	0	0	0	0	0	37.15794373	0	0	0	0	0	0	0	0	0	0	0	0	0	0	0	0	0	0	0	0	0	0	0	0	0	0	0	0	0	0	0	0	0	0	0	0	0	0	0	0	0	0	0	0	0	0	0	0	0	0	0	0	0	0
n	948.74463	0	0	0	0	0	0	0	0	0	0	0	0	0	0	0	0	0	0	0	0	0	0	0	107.827858	0	0	0	0	0	0	0	0	0	0	0	0	0	0	0	0	0	0	0	0	0	0	0	0	0	0	0	0	0	0	0	0	0	0	0	0	0	0	0	0	0	0	0	0	0	0	0	0	0	0	0	0	0	0	0	0	0	0	0	0	0	0	0	38.51816177	0	0	0	0	0	0	0	0	0	0	0	0	0	60.46250534	0	0	0	0	0	0	0	0	0	0	0	0	0	0	0	0	0	0	116.4151382	0	0	0	37.30211639	0	0	0	0	0	0	0	0	0	0	382.6775208	0	0	0	0	0	0	0	0	0	0	0	0	0	0	0	0	0	0	0	52.00950623	0	0	0	0	0	0	0	0	0	0	0	0	117.8455887	0	0	0	0	0	0	0	0	0	0	0	0	0	0	0	0	0	56.66130829	0	151.9696503	0	42.97948837	0
n	948.75256	0	0	0	0	0	0	0	0	0	0	0	0	0	0	0	0	0	0	0	0	0	0	0	0	0	0	0	0	0	0	0	0	0	0	0	42.97040176	0	0	0	0	0	0	0	0	0	0	0	0	0	0	0	0	0	0	0	0	0	0	0	0	0	0	0	0	0	0	0	0	0	0	36.48426437	0	0	0	0	0	0	0	0	0	0	0	0	0	0	0	0	0	0	0	0	0	0	0	0	0	0	0	0	0	0	0	0	0	0	0	0	0	0	0	0	0	0	0	0	0	0	0	0	0	0	0	0	0	0	0	0	0	0	0	0	0	94.80036926	0	0	0	0	0	0	0	0	0	0	0	0	0	0	0	0	0	0	0	0	0	0	0	0	0	0	0	0	0	0	0	0	0	0	0	0	0	0	0	0	0	0	0	0	0	0	0	0	0	111.634903	0	0	0	0	0	0	0	0	0
n	948.76239	0	0	0	0	0	0	0	0	0	0	0	0	0	0	0	0	0	0	66.79640198	0	0	0	0	90.56439972	0	0	0	0	0	0	0	0	0	0	0	0	0	0	0	0	0	0	279.5528564	0	221.5588684	0	0	0	0	0	0	0	0	0	0	0	0	0	0	0	0	0	0	121.7485428	0	0	0	0	0	0	0	0	0	0	0	0	0	0	0	0	0	0	0	0	0	0	0	0	0	0	0	0	0	0	0	67.19290161	0	0	0	0	0	0	0	0	0	0	0	0	0	0	159.8500671	0	0	0	126.7995605	0	0	0	254.9638977	0	0	0	0	0	0	0	0	0	0	0	0	0	0	0	0	0	0	0	0	0	0	0	0	0	0	0	0	0	0	0	0	0	90.64624786	0	0	0	0	0	0	0	0	0	0	0	0	0	0	0	0	0	0	0	0	0	0	0	0	0	0	0	0	0	0	0	0	0	0	0	0	0	0	0
n	948.7735	0	0	0	0	0	0	0	0	0	0	0	39.2682724	0	0	0	0	0	0	0	0	0	0	0	0	0	0	0	0	0	0	0	0	0	0	0	0	0	0	0	0	0	0	0	0	0	0	0	0	0	0	0	0	32.97838974	0	0	0	0	0	0	0	31.79061317	0	0	0	0	0	0	0	0	0	0	0	0	0	0	0	0	0	0	0	0	0	80.30686951	0	0	0	0	0	0	0	0	0	0	0	0	0	0	0	0	0	0	0	0	0	0	0	0	0	0	0	56.12432098	0	0	0	0	0	0	0	0	0	0	0	0	0	0	0	0	0	0	0	0	0	0	0	0	0	174.5095978	0	0	0	0	52.41017914	0	0	0	0	0	0	0	0	0	0	0	0	0	0	0	0	0	0	0	0	0	0	211.9253082	0	0	0	0	0	0	0	0	0	0	0	0	0	0	0	0	0	0	0	0	0	0	0	0	0	0	0
n	948.78412	0	0	0	0	0	0	0	0	0	0	0	0	0	0	0	128.9470673	0	0	0	0	0	0	0	141.0222626	0	0	0	0	0	0	0	0	0	0	0	0	0	0	0	0	0	0	0	0	154.2661858	43.6992836	0	0	0	0	0	0	0	0	0	0	204.000164	0	0	0	0	0	0	0	0	0	0	0	0	50.59363937	0	46.68229294	0	0	0	0	0	0	0	0	0	0	0	0	0	0	0	0	105.0446625	0	0	57.50748444	0	0	0	0	0	0	0	0	0	0	0	0	85.85390472	0	0	0	0	0	0	0	0	0	0	0	0	0	0	0	0	0	0	0	46.32878494	0	0	0	0	0	0	0	0	0	0	0	0	0	0	0	0	0	63.15779877	0	0	0	0	0	0	0	0	0	0	0	0	0	99.44851685	0	0	0	0	157.7332916	0	43.80774689	0	0	0	32.32152176	0	0	0	0	0	0	0	0	0	0	0	0	0	0	0	0	0	0	0	0	0	0	0	0
n	948.78613	0	0	0	0	0	0	0	0	0	0	0	0	0	0	0	0	0	0	0	0	0	0	0	0	0	0	0	0	0	0	0	0	0	0	0	0	0	0	0	0	0	0	0	0	113.415802	0	0	0	0	0	0	0	0	0	0	0	0	0	0	0	0	0	0	0	0	46.93287277	0	0	0	0	0	0	0	0	0	0	0	0	0	0	0	0	0	0	0	0	0	0	0	0	0	0	0	0	0	0	0	0	0	0	0	0	0	0	0	0	0	0	0	0	0	0	0	0	0	0	0	0	0	0	0	0	0	0	0	0	0	0	0	0	0	0	0	0	0	0	0	0	0	0	0	0	44.3591156	0	0	0	0	0	0	0	0	0	0	0	0	0	0	0	0	51.79311752	0	0	0	0	0	0	0	0	0	0	0	0	0	0	0	0	0	0	0	0	0	0	0	0	0	0	0	0	0	0	0	0
n	948.80377	0	0	0	0	0	0	0	0	0	0	0	0	0	0	0	0	0	0	93.5151825	0	0	0	0	0	0	0	0	0	0	0	0	0	0	0	0	49.68951416	0	0	41.73468018	0	0	0	0	0	0	0	0	0	0	0	0	0	0	0	0	0	0	0	0	0	0	0	0	0	0	0	0	0	0	0	0	0	0	0	0	0	0	0	0	0	0	0	0	0	0	0	0	0	0	0	0	0	0	0	0	0	0	0	0	0	0	0	0	0	0	0	0	0	0	0	0	0	0	0	0	0	0	53.41651917	0	0	0	0	0	0	0	0	0	0	0	0	0	0	0	0	0	0	0	0	0	0	0	0	0	0	0	0	0	0	0	0	0	0	0	0	0	0	0	0	0	0	0	0	0	0	0	0	0	0	0	0	0	78.45100403	0	0	0	0	0	0	0	42.25242615	0	0	0	0	0	0	0	0	0	137.3131104	0	38.77297211
n	948.81238	0	0	0	0	0	0	0	0	0	0	0	0	0	0	0	0	0	0	0	0	0	0	0	132.63591	0	0	0	0	0	0	0	194.1095886	0	0	0	0	0	0	0	0	0	0	0	0	0	0	0	0	0	0	0	0	0	0	0	0	0	0	0	0	0	0	0	0	0	0	0	0	0	31.96974754	0	0	0	0	0	0	0	0	0	0	0	0	0	0	0	0	0	0	0	0	0	0	0	0	0	0	0	0	0	0	0	0	0	0	0	0	0	0	0	0	172.9926605	0	0	0	0	0	0	0	0	0	0	0	0	0	0	0	0	0	0	0	0	0	0	0	0	0	0	0	0	0	0	0	0	0	0	30.8846283	0	0	0	0	0	0	0	70.52796936	0	0	0	0	0	0	0	0	0	0	0	0	0	0	0	0	0	0	0	0	0	0	0	0	0	0	0	0	0	0	0	0	0	0	0	49.50045013	0	0
n	948.82086	0	0	0	0	0	0	0	0	0	0	0	0	0	0	0	0	0	0	0	0	0	0	0	0	0	0	0	0	0	0	0	0	0	0	0	0	0	0	0	0	0	0	0	0	0	0	0	0	0	0	0	0	0	0	0	0	0	0	0	0	0	0	0	0	0	0	0	0	0	0	0	0	0	0	0	0	278.9684448	0	0	0	0	0	0	0	0	0	0	0	0	0	0	0	0	0	0	0	0	0	0	0	0	0	0	0	0	0	63.20516586	0	0	0	163.109787	0	170.9539795	0	0	0	0	0	0	0	0	0	0	0	0	0	0	0	0	0	0	0	0	0	0	0	0	0	0	0	0	0	0	0	0	0	0	0	0	0	0	0	0	0	0	0	0	0	0	0	0	0	0	0	80.24582672	0	0	0	0	0	0	0	0	0	0	0	0	0	0	0	0	0	0	0	0	0	0	0	0	0	0	0
n	948.82605	0	0	0	0	0	0	0	0	0	0	0	0	0	0	0	0	192.9588776	0	0	0	0	0	0	139.9283142	0	0	0	0	0	0	0	0	0	0	0	0	0	55.30464935	0	0	0	0	0	0	0	0	0	0	0	0	0	0	0	0	0	0	0	0	0	0	0	0	0	0	33.46009827	0	0	0	0	0	0	0	0	0	0	0	0	0	0	0	0	0	0	0	0	37.07926941	0	0	0	0	0	0	0	0	0	77.16933441	0	0	0	0	0	0	0	0	0	0	0	0	0	0	0	0	0	0	0	161.6468353	0	0	0	0	0	55.45784378	0	0	0	0	0	0	0	0	0	0	0	37.14200592	0	0	0	0	0	0	0	0	0	0	0	107.6064987	0	60.21796417	0	0	0	0	0	0	0	0	0	0	0	0	0	0	0	69.28697968	55.21551895	0	0	0	0	0	0	0	0	0	0	0	0	0	0	0	0	0	0	0	0	0	0	0	0	0	0	0
n	948.83624	0	0	0	0	0	0	0	0	0	0	0	0	0	0	0	0	0	0	0	0	0	0	0	0	0	0	0	0	0	0	0	0	0	0	0	0	0	0	0	46.50045776	0	0	0	0	134.5328522	0	0	0	0	0	0	0	0	0	0	0	0	0	0	0	0	0	0	0	0	0	0	0	0	0	0	0	0	0	0	0	0	0	0	0	0	0	0	0	0	0	0	0	0	0	0	0	0	50.94202805	0	0	0	0	0	0	0	0	0	0	0	0	0	0	0	0	0	0	0	0	0	0	0	0	0	0	0	0	0	0	0	0	0	0	0	0	0	0	0	0	0	0	0	0	0	0	0	0	0	0	0	0	0	0	0	0	0	0	0	0	0	0	0	0	0	0	0	0	0	0	0	0	0	0	0	0	0	0	0	0	0	0	0	0	0	0	0	0	0	0	0	0	0	0	0	0	0	0
n	948.84894	0	0	0	0	0	0	0	0	0	0	0	0	0	0	0	0	0	0	0	0	0	0	58.19625092	0	0	0	0	98.23939514	0	0	0	0	0	0	0	0	0	58.99032974	0	0	0	0	0	0	0	0	0	0	0	0	0	0	0	0	0	0	0	0	0	0	0	0	0	0	0	0	0	0	0	0	0	0	0	0	0	0	0	0	0	0	0	0	0	0	0	0	0	0	0	0	0	0	0	0	0	0	0	0	0	0	0	0	0	0	0	0	0	0	0	0	0	0	0	0	0	0	0	0	0	0	0	0	0	0	0	0	0	239.060791	0	0	0	0	0	0	0	0	0	0	0	0	0	0	48.07641983	0	0	0	0	0	0	0	0	0	0	0	0	0	178.940033	0	0	0	0	0	0	0	0	0	0	0	0	0	0	0	0	0	0	0	0	0	0	0	0	0	0	0	0	0	0	0	0	0	0	0
n	948.86035	0	0	0	0	0	0	0	66.55874634	0	0	0	0	0	0	0	0	0	0	0	0	0	0	0	149.9114227	0	0	0	0	0	97.14225006	0	0	0	0	0	59.18887329	0	0	0	37.79191208	0	62.87999725	0	0	0	0	0	0	0	0	0	0	0	0	0	0	0	0	0	0	62.78453064	0	0	0	23.76378441	0	0	0	0	0	0	0	0	0	0	0	0	0	60.88131332	0	0	0	0	0	0	824.467041	0	0	0	0	0	0	0	0	0	0	0	0	0	0	0	0	0	0	0	0	0	0	0	0	0	0	0	154.1545563	0	0	0	0	0	0	0	0	0	0	0	0	0	0	0	0	0	0	0	0	0	0	0	0	0	0	0	0	0	0	0	0	0	0	0	0	0	0	0	0	0	0	257.8766479	0	0	0	61.9709053	0	0	0	0	0	112.3420868	0	0	0	0	0	0	0	0	0	0	0	0	0	0	0	191.0214844	0	0	0	0	0	0	0	0	0
n	948.87433	0	0	0	0	0	0	0	0	0	0	123.9775696	0	0	0	0	0	0	0	0	0	0	0	0	0	0	0	0	0	0	71.37272644	0	0	0	0	0	0	0	0	0	0	0	0	0	0	0	0	0	0	0	0	0	0	0	0	0	0	0	0	0	0	0	0	0	0	0	0	0	0	0	0	0	0	0	0	103.7247543	0	0	0	0	0	0	0	0	0	0	0	0	0	0	0	0	0	0	0	0	0	0	0	0	66.91902161	0	0	0	0	0	0	0	0	0	0	0	0	0	0	0	0	0	0	0	0	0	0	0	0	0	0	63.6842804	0	0	0	0	0	0	0	53.02796936	0	0	0	54.31233978	0	0	0	0	0	85.70228577	0	0	0	0	0	0	0	107.6244202	65.31458282	0	69.39998627	0	0	0	0	0	0	0	0	0	0	0	0	0	0	0	0	0	0	0	0	0	0	0	0	0	0	0	0	0	0	0	0	0	0	111.0772095	0
n	948.88385	0	0	0	0	0	132.8939667	0	0	0	0	129.5352173	71.80784607	0	0	0	0	76.36005402	73.37341309	0	0	61.05588531	0	49.62286377	0	0	0	0	0	0	0	0	0	0	0	0	0	0	0	0	140.0153198	0	0	0	0	0	0	0	0	0	0	0	0	0	0	0	0	0	0	0	0	46.06978989	0	0	0	0	0	0	0	0	0	0	0	0	0	0	0	0	0	0	0	0	0	0	0	0	0	0	0	0	0	0	0	0	0	0	0	0	0	0	0	0	0	0	0	0	0	0	0	0	0	0	0	0	642.9836426	0	0	0	0	0	0	0	0	0	0	0	0	0	0	0	0	0	0	0	0	0	0	0	0	0	0	0	0	0	0	0	0	0	118.9078064	0	0	0	0	0	95.35768127	0	0	0	0	0	0	0	0	0	63.39896393	0	0	118.1736908	0	0	0	0	0	51.24986649	0	0	0	0	0	0	42.8901329	0	0	0	0	0	0	0	0	0	0	0	0
n	948.89081	964.3282471	305.5795288	460.997818	544.2685242	179.9264679	354.8607788	713.1820374	690.1725616	447.5687408	0	269.3347092	721.4931946	224.0550537	434.5406494	364.6406326	260.1738281	192.6297836	102.1274796	451.0371628	0	404.7291489	0	341.2796021	465.1985168	1053.088806	638.2983932	969.2941895	0	1226.732742	554.6864853	785.5275879	213.0576973	374.1412811	609.3668365	67.35329437	170.0897713	0	127.5778046	0	0	0	0	0	0	0	0	0	0	606.1864929	282.6950874	549.1904221	787.1053314	372.8181305	600.0235672	0	0	0	0	0	0	436.6317673	0	0	0	0	0	0	46.73241425	0	0	0	0	741.744812	68.44576263	635.954628	0	77.43527985	178.1184845	0	0	71.73339081	0	0	0	0	0	0	0	0	0	0	0	48.15062332	57.65901947	0	0	718.1214752	246.9719467	137.0716858	312.1964035	795.2174606	346.117218	389.8886566	0	0	832.7076111	162.1019745	0	270.9809799	0	0	280.8936691	0	0	399.9636078	0	0	0	0	0	572.8795395	0	0	67.25556946	0	0	0	0	0	0	0	0	0	0	0	0	0	0	317.1824951	0	0	0	0	0	157.9620285	626.5885315	87.55775452	207.0623016	469.9316673	480.5734329	399.0696945	250.8868256	494.7500916	225.3584213	342.7159348	391.3854904	0	52.53892136	0	0	0	0	0	0	41.17364502	57.92444229	0	0	0	491.5783386	714.0128479	415.0722046	373.1621704	614.7513962	387.9089355	0	351.622139	160.3275032	195.1767349	245.9777374	119.440361	0	108.2956238	0	0	0	155.521553	0	0	0	0	0
n	948.89514	0	0	0	0	0	0	0	0	0	0	0	0	0	0	0	0	0	0	0	0	105.5922775	0	0	0	103.0085831	0	0	0	72.76700592	0	0	0	0	0	0	0	0	0	0	0	0	0	0	0	45.68689346	40.76485443	0	0	0	0	0	0	0	0	0	0	0	0	0	0	0	0	0	0	29.96105003	34.30473709	0	0	0	0	0	0	0	0	0	0	0	0	0	0	0	0	0	0	0	0	0	0	57.64057922	117.6925354	0	0	0	43.92299271	0	0	0	0	0	0	0	0	0	0	0	0	0	0	0	0	0	0	0	0	101.0441818	0	0	0	0	0	0	0	0	0	106.5768967	0	0	0	0	0	0	0	0	0	0	0	0	0	0	0	77.4420166	0	0	0	0	0	0	0	0	0	0	0	0	0	0	0	0	0	0	0	0	63.95746613	0	0	0	0	0	0	0	0	0	0	0	0	0	0	72.93836212	0	0	0	0	0	0	0	0	0	0	0	0	0	0	0
n	948.90985	0	0	0	0	0	0	0	0	0	0	0	0	0	0	0	0	0	0	0	0	0	0	0	0	0	70.12377167	0	0	0	0	0	0	34.76518631	0	0	0	0	0	0	0	0	436.6648865	0	0	0	0	0	0	0	0	0	0	0	96.26541138	0	0	0	0	0	0	0	0	0	0	0	0	0	0	0	0	37.21884918	0	0	0	59.50473785	0	0	0	0	0	0	0	0	0	0	173.9386139	0	0	0	0	0	0	0	0	0	0	0	0	70.09362793	0	0	0	0	0	0	0	0	0	0	0	0	0	0	0	0	0	0	0	0	0	0	95.80627441	0	233.5006256	0	0	89.09356689	0	0	0	0	0	0	0	0	0	0	0	0	0	0	0	0	0	0	0	0	0	0	0	0	0	0	0	0	0	0	0	0	0	0	0	0	0	0	62.42329788	0	0	0	0	0	0	0	0	0	0	0	0	0	0	0	76.20476532	0	0	0	0	0	0	0	0	0	0
n	948.92279	0	0	0	0	0	0	0	0	0	0	0	0	0	0	0	0	0	0	0	0	0	0	0	0	95.25669861	0	0	0	0	0	0	0	0	0	0	0	0	0	0	0	0	0	0	0	0	0	0	0	0	0	0	0	0	0	0	0	0	0	0	0	0	0	0	0	0	0	0	0	0	0	0	0	0	0	0	0	0	0	0	0	0	0	0	0	0	0	0	0	0	0	0	0	0	0	0	0	75.24662018	0	0	0	64.72901154	0	0	0	0	0	0	0	0	0	0	0	0	0	0	0	0	0	0	0	0	0	0	0	100.509552	0	0	0	0	0	0	0	80.64247131	0	0	0	0	0	0	0	0	0	0	0	0	0	0	0	0	0	0	0	0	0	0	0	0	0	0	0	0	0	0	0	0	0	0	0	0	0	0	0	0	0	0	0	0	0	0	0	0	152.9842529	0	0	0	0	0	0	0	0	0	0
n	948.93372	0	0	0	0	0	0	0	0	0	0	0	0	0	165.7106171	0	0	0	0	0	0	108.74366	0	0	0	0	0	0	0	0	0	0	0	0	0	0	0	0	0	0	0	0	0	0	0	0	0	0	0	0	0	0	0	0	0	0	0	0	0	0	0	0	53.83702469	0	0	63.91656113	0	0	0	0	0	0	0	0	0	0	0	0	0	0	0	0	0	0	0	0	0	0	0	0	0	38.1049881	0	0	0	0	0	0	0	0	0	0	0	0	0	0	0	0	0	0	45.93404388	0	0	0	0	0	0	0	0	0	0	0	0	0	0	0	0	58.82261276	0	0	0	0	0	0	0	0	0	0	0	0	0	0	0	0	0	0	0	0	0	0	0	0	0	0	0	0	0	0	0	0	0	0	0	0	0	0	0	0	0	0	0	0	0	0	0	0	0	0	0	0	0	0	0	0	0	0	0	0	0	0	0	0	0
n	948.93835	0	0	0	0	0	0	0	0	0	0	87.41885376	0	179.8617096	0	140.515564	0	0	0	0	0	0	0	0	171.4443512	53.25788116	0	39.55257416	0	0	0	0	0	31.95339966	0	0	0	0	0	0	0	0	0	0	51.19228745	0	0	0	0	0	0	0	0	0	53.58047867	61.10208893	0	0	0	0	0	0	0	74.59949875	42.46002197	44.42326355	158.169754	83.48537445	0	0	0	57.26394272	0	0	0	0	0	0	0	0	0	0	0	0	0	0	307.9379272	0	0	0	0	0	0	0	0	0	0	0	38.88887787	0	0	0	0	0	0	0	0	0	0	0	0	174.6858826	0	0	0	0	0	0	0	0	0	0	0	0	0	153.8721924	0	0	0	0	0	0	0	0	0	96.2641983	0	0	0	0	0	0	0	0	0	0	61.05399704	0	0	0	0	0	0	0	0	0	0	0	0	0	0	0	0	0	453.8876953	0	0	0	0	0	92.09790802	0	0	0	0	0	0	0	0	0	0	0	0	0	0	0	0	0	0	0	0	0	0
n	948.95294	0	0	0	0	0	0	0	0	0	0	0	0	0	0	0	0	0	0	0	0	0	0	0	0	0	0	0	0	0	0	0	0	0	0	0	0	0	0	0	0	0	0	0	0	0	0	0	0	0	0	0	0	0	0	0	0	0	0	44.10780716	0	0	0	0	0	0	0	0	0	346.561676	0	0	0	32.10811234	0	0	0	0	0	0	0	0	0	0	0	0	0	0	0	0	0	0	0	0	0	0	0	0	0	0	0	0	0	0	0	0	0	0	0	0	0	0	0	0	0	0	0	0	0	0	0	0	0	133.895874	0	0	0	0	0	0	0	0	0	0	0	0	0	0	0	0	0	0	0	0	0	0	0	0	0	0	0	0	0	0	0	0	0	0	0	0	0	0	0	0	0	0	0	0	0	0	93.92778778	0	0	0	0	0	0	0	0	0	0	0	0	0	0	0	0	0	0	0	0	0	0
n	948.96155	0	0	0	0	0	0	0	0	0	0	0	0	0	0	0	0	0	0	0	0	0	0	0	194.9906769	0	0	0	0	0	0	0	0	0	0	0	0	0	0	0	0	0	0	0	0	0	0	0	0	0	0	0	0	0	0	0	0	0	0	0	0	0	0	0	0	0	0	0	0	0	0	0	0	0	0	0	0	0	0	0	0	0	0	0	0	0	0	0	0	0	0	0	0	0	0	0	0	0	0	0	0	0	0	0	0	0	0	0	0	0	0	0	0	0	0	0	0	0	0	0	0	0	0	0	0	0	0	0	0	0	0	0	0	0	0	0	240.2836304	0	0	0	0	0	0	0	0	0	0	0	0	0	0	0	0	0	103.9856796	0	0	0	0	0	0	0	0	0	0	0	0	0	0	0	0	0	0	0	0	0	0	0	0	0	0	0	0	0	0	0	0	238.7965851	0	0	0	0	0
n	948.96747	0	0	0	0	0	0	0	0	0	126.2749863	0	0	70.57056427	0	0	0	0	0	0	0	0	0	0	0	0	0	0	0	0	0	0	0	0	0	0	0	0	0	0	0	0	0	0	0	0	0	0	0	0	0	0	0	0	0	0	0	0	0	0	0	0	0	0	0	0	0	0	0	0	0	0	0	0	0	0	0	0	0	0	0	0	0	0	0	0	0	0	0	0	0	0	0	0	0	0	0	0	0	0	0	0	0	0	0	0	0	0	0	0	0	0	0	0	0	0	0	0	0	0	0	0	0	0	0	0	0	0	0	0	0	0	0	0	0	0	0	0	0	0	0	0	82.03674316	0	0	0	0	0	0	0	0	0	0	0	0	0	75.51095581	0	0	0	0	0	0	0	0	0	0	34.55690002	0	0	0	0	0	0	0	0	0	0	0	0	0	0	0	0	0	0	0	0	0	0	0	0	0
n	948.98383	0	0	0	0	0	0	0	0	0	0	0	0	83.19406128	0	0	0	0	0	0	0	0	0	0	209.1927872	0	0	0	0	0	0	0	44.28599548	0	0	0	0	0	0	0	0	0	0	0	0	0	0	0	0	0	0	0	0	0	0	0	0	0	0	0	0	0	0	0	0	0	0	0	0	0	0	0	0	0	0	85.14206696	0	0	0	0	0	0	0	0	0	0	0	0	0	0	49.64253998	0	0	0	63.82709503	0	0	0	0	0	0	0	0	66.51094055	0	0	0	0	0	0	0	0	0	0	0	0	0	0	0	0	0	0	0	0	0	0	0	0	0	0	0	0	67.31971741	0	0	0	0	0	0	0	0	0	0	0	0	0	0	0	0	0	0	0	0	0	0	0	0	0	0	0	0	0	81.86777496	0	0	0	0	0	0	0	0	0	0	0	0	0	0	0	0	0	0	0	0	0	0	0	0	0	0	0	0	0	0
n	948.98511	0	0	0	0	0	0	0	0	0	0	0	0	57.63449097	0	0	0	0	0	0	0	0	0	0	117.6045914	0	0	34.12659073	0	0	0	0	0	0	0	0	0	0	0	0	0	0	0	0	0	0	0	0	0	0	0	0	124.9560318	27.54312325	0	71.15287018	0	0	0	0	0	0	161.3178616	41.79870605	856.4266357	0	0	0	0	0	0	0	0	0	0	213.9889679	0	0	96.60468292	0	0	0	0	0	0	0	0	0	0	0	0	0	0	0	0	49.39084625	0	0	0	0	0	0	0	0	0	0	0	0	0	0	0	0	0	0	0	0	0	0	104.2124481	0	0	0	0	0	0	0	0	68.19921112	0	0	0	0	0	0	0	0	0	62.3087616	0	0	0	0	0	0	0	0	0	0	0	0	0	0	0	0	0	0	0	0	0	0	0	0	0	0	0	0	0	0	0	0	0	0	0	0	0	0	0	0	0	0	0	0	0	0	0	0	0	0	176.4794464	0	0	0	0
n	949.00244	0	0	0	0	0	0	127.2891083	0	0	0	0	0	0	0	0	0	0	0	0	0	0	0	0	0	0	0	0	0	0	0	0	0	0	0	0	0	0	0	0	0	0	176.0806274	0	0	0	0	0	0	0	0	0	0	0	0	0	0	0	0	0	0	0	0	0	0	0	0	0	0	0	0	0	0	0	0	0	0	0	0	0	0	0	0	0	0	0	0	0	0	0	0	0	0	0	0	0	0	0	0	0	0	81.5460968	0	0	0	0	0	0	0	0	0	0	0	0	0	0	0	0	0	0	0	0	0	0	0	0	0	0	0	0	0	0	70.03916931	0	0	0	0	0	0	0	0	0	0	0	0	0	0	0	0	0	0	0	0	0	0	0	0	0	0	0	0	0	0	0	0	0	0	0	0	0	0	0	0	0	0	0	0	0	0	0	0	0	0	0	0	0	0	0	0	0	0	0	0
n	949.00885	0	0	0	0	0	0	0	121.9435806	0	0	0	0	0	0	0	0	0	0	0	0	0	0	0	123.2355804	0	0	0	0	0	0	0	0	0	0	0	0	0	0	57.63287354	0	0	0	0	0	0	0	0	0	0	0	0	0	0	0	0	0	0	0	0	0	0	0	0	0	0	0	0	0	0	0	0	0	0	0	0	0	0	0	0	0	0	0	0	0	0	0	0	0	0	0	0	0	0	0	0	0	0	0	109.702446	0	0	0	0	0	0	0	0	0	0	0	0	0	0	0	0	0	0	0	0	0	0	0	0	0	0	0	0	0	0	0	0	0	0	0	0	0	0	0	0	0	0	0	0	0	0	0	0	0	0	0	0	200.0050354	0	0	0	0	0	63.3374176	0	49.88525009	0	0	0	0	0	0	0	0	0	0	0	0	0	0	0	0	0	0	0	0	0	0	0	0	0	0	0	0	0	0	0	0
n	949.01544	0	0	0	0	0	0	0	125.5897827	0	0	94.74073029	0	0	0	0	0	0	0	0	0	0	0	0	0	0	0	0	0	0	0	0	59.94563675	0	0	0	0	0	70.98535156	0	0	0	0	0	0	0	0	0	0	0	0	0	0	0	0	0	0	0	0	0	0	0	131.0213318	0	0	0	0	0	0	0	0	0	0	0	0	0	0	0	0	0	0	0	0	0	0	0	138.9173584	0	0	0	36.42311859	0	0	0	63.77571106	0	0	0	0	0	0	0	0	0	0	0	0	0	0	0	118.7566299	0	0	0	0	0	0	67.29668808	0	0	103.7408752	0	0	0	0	0	0	0	0	0	0	0	0	0	0	0	0	0	0	0	0	335.8495483	0	0	0	0	0	0	0	0	0	0	0	0	0	0	0	0	0	0	0	0	0	0	0	0	0	0	0	0	0	0	0	0	0	0	0	0	0	0	0	0	0	0	0	0	0	0	0	0	0	0	0
n	949.03296	0	0	0	0	0	0	0	0	0	0	0	0	0	0	0	0	0	0	0	0	0	0	0	0	0	0	91.84577942	0	0	0	0	0	0	0	0	0	0	0	51.35176468	0	0	0	37.52394104	0	63.72055817	0	0	0	0	0	48.52229309	0	0	0	0	0	0	0	0	0	0	0	0	0	0	0	0	0	0	0	0	64.89073944	0	0	0	0	0	0	49.86412048	59.31965256	0	79.08184814	0	0	92.90074921	0	0	0	0	0	0	0	0	0	0	0	0	51.90711212	0	0	0	0	104.3855209	0	0	0	0	0	68.08575439	0	0	86.78708649	0	0	0	0	0	0	0	0	0	0	0	0	0	0	0	0	0	0	43.17088318	0	81.36294556	50.7843132	0	0	0	0	0	0	0	77.90604401	0	0	0	0	0	0	0	0	0	0	0	0	0	0	0	0	56.93830109	0	0	0	0	0	0	0	0	0	0	0	0	0	0	80.11830139	0	0	69.35623169	0	0	0	0	71.87424469	0	0	57.93370056	140.8438873	105.1353912	87.57377625	0	0	0	0
n	949.04053	0	0	0	0	0	0	0	0	0	0	0	0	0	0	0	0	0	0	0	0	0	0	0	0	56.38922119	86.20225525	0	0	0	0	70.46641541	0	73.34911346	0	0	53.5684433	0	0	0	0	0	0	0	0	56.0696907	0	0	0	0	0	0	0	0	0	0	0	0	0	0	0	0	0	0	0	0	0	0	0	0	0	0	0	0	0	0	0	0	0	0	0	0	0	0	0	0	0	0	0	0	0	0	0	102.5924759	0	0	0	0	0	0	0	0	0	0	0	0	0	73.43112183	64.00261688	0	0	0	0	0	0	0	0	0	0	0	0	0	52.96534348	0	0	0	0	0	0	0	0	0	0	0	0	0	0	0	0	0	0	0	0	0	0	0	0	0	0	0	0	0	0	61.76105499	0	72.22342682	0	0	0	0	0	0	0	0	0	0	0	0	0	0	0	0	0	0	0	0	0	184.4123383	101.5999756	0	0	0	0	0	0	0	0	0	0	0	0	0	0
n	949.047	0	0	0	0	0	0	98.9095459	0	0	0	0	0	0	0	81.51450348	0	0	0	0	0	0	0	0	0	0	0	0	0	0	0	51.09325409	93.19384003	105.8218536	72.07305908	0	89.25744629	94.57021332	0	0	0	0	0	0	0	0	0	0	0	0	0	0	0	0	0	0	0	0	0	0	0	0	0	0	0	0	0	0	0	0	66.54344177	0	0	134.2614288	0	0	52.31627655	0	0	0	0	214.0953369	0	0	0	183.7316589	0	0	0	0	0	0	0	0	61.59727097	0	0	0	0	52.75544357	0	0	0	166.5297394	222.6763763	0	0	0	154.0931549	158.1746063	38.98199463	0	0	0	0	73.30031586	0	249.6239624	0	0	0	137.3736115	0	0	0	0	52.96107483	0	0	0	0	0	0	81.72875977	0	0	0	0	0	176.6842041	0	0	0	0	0	56.7530365	0	0	0	0	0	61.45093918	0	0	150.6458054	0	78.13557434	0	0	0	0	0	0	0	0	0	0	0	0	164.8514671	227.9635849	0	0	0	0	223.3252029	0	88.1296463	125.3232574	0	0	0	0	0	326.125	0	0	0	0	0	0	0	0
n	949.05621	0	0	0	131.4613495	0	0	0	0	0	0	0	0	0	0	0	0	0	0	0	0	0	0	0	96.23881531	0	103.171936	0	0	0	0	83.65611267	0	0	0	0	20.61676598	0	0	0	0	0	0	0	0	0	0	39.94077301	0	0	0	144.2332916	0	0	0	0	0	0	0	0	0	335.5370865	133.925293	425.8192749	0	0	0	0	0	0	0	0	0	0	0	71.83462524	60.95885468	60.5803299	0	0	0	0	0	0	0	100.1171036	0	0	0	0	0	0	0	0	0	67.41570282	0	0	0	0	0	0	38.19155884	94.94321442	0	0	184.2297974	110.8170624	77.35010529	0	0	0	430.8542786	0	46.42404556	83.10103607	188.0297623	109.8580933	0	69.03317261	0	0	0	0	44.28054428	0	0	0	0	0	0	0	0	0	0	0	0	0	59.06484604	135.0164642	0	0	59.56885529	0	0	0	0	79.18315887	0	0	0	0	77.18969727	0	0	0	0	86.33311462	70.89902496	0	78.52263641	83.34429932	74.02311707	0	0	0	0	0	0	0	0	82.4141922	186.0467148	0	0	53.79030228	0	0	0	0	0	0	0	0	161.3468018	0	0	0	0	0	0	0	0
n	949.07288	0	0	0	0	0	0	0	0	0	0	0	0	0	0	0	98.46702576	0	0	0	0	0	0	0	0	0	0	0	0	0	0	0	0	44.92925262	0	0	0	0	0	0	69.70934296	0	0	0	0	0	0	0	0	0	0	0	0	0	0	0	0	0	0	0	0	0	0	0	0	0	0	0	0	0	0	0	0	0	0	0	60.05914688	0	0	0	0	0	0	0	0	0	0	0	0	0	49.70055771	0	0	0	0	49.26586533	0	0	0	0	0	0	0	0	0	0	0	0	0	0	0	0	0	0	0	0	44.02634811	0	0	0	0	0	0	0	0	0	0	0	0	0	0	0	0	0	0	0	0	209.4581604	0	0	0	0	0	0	0	0	0	0	0	0	0	0	0	0	0	0	0	0	0	0	0	0	0	0	0	0	0	0	0	0	0	0	0	0	0	0	0	0	0	0	0	0	0	0	0	0	0	0	0	0	0	0	0
n	949.08466	0	0	0	0	0	0	0	0	0	0	0	0	0	0	0	0	0	0	0	0	75.20613098	0	0	81.73129272	92.6654129	0	0	0	0	0	0	0	0	32.09711838	0	0	0	0	0	0	0	0	0	0	0	0	0	0	0	0	0	0	0	0	0	0	0	0	0	0	0	0	0	0	0	0	0	0	0	0	0	0	0	0	0	58.45724487	0	0	0	0	0	0	0	0	0	0	0	0	0	0	0	0	0	0	0	0	0	0	0	0	0	0	0	0	0	0	0	128.5443726	0	0	0	0	0	0	0	0	0	0	0	0	0	0	0	0	0	0	0	0	0	0	0	0	0	0	0	0	0	0	0	0	0	0	0	0	0	0	0	0	0	0	0	0	0	0	0	0	0	0	0	0	0	0	0	88.27452087	0	0	79.8291626	0	0	0	71.8687973	0	0	0	0	0	0	0	0	0	0	0	0	0	0	103.8312607	0	0	0	0	0	0
n	949.09332	0	0	0	0	0	0	0	0	0	0	0	0	85.47878265	0	0	0	0	0	0	0	0	0	0	0	0	0	0	0	0	0	0	0	0	0	0	0	0	0	0	0	0	0	0	0	0	0	0	0	145.7678528	0	0	0	0	0	0	0	0	0	0	0	0	0	0	0	0	0	0	0	0	0	0	0	0	0	0	0	0	0	0	0	0	0	0	0	0	0	0	0	0	0	0	85.40747833	0	0	0	0	0	0	0	0	0	0	0	0	0	0	0	0	0	0	0	0	0	0	0	0	0	0	0	0	0	0	0	0	0	0	0	0	0	0	0	0	0	0	0	0	0	0	0	0	0	0	0	0	0	0	67.15364838	0	0	0	0	0	108.5585556	0	0	0	0	0	0	0	0	0	0	0	0	0	0	0	0	0	0	0	0	0	0	0	0	0	0	0	0	0	0	0	0	0	0	0	0	0	0	0
n	949.09924	0	0	0	0	0	0	0	0	0	0	0	0	0	0	0	0	0	0	0	0	0	91.19487	0	0	0	0	0	0	0	0	0	0	0	0	0	0	0	0	0	0	0	0	0	0	0	0	0	0	0	0	0	0	0	0	0	0	0	0	0	0	0	0	92.61360168	0	0	0	0	0	0	115.4779129	0	0	0	0	371.6100769	43.91342545	0	0	0	0	0	0	0	0	0	0	0	0	0	0	0	0	0	0	0	0	0	0	0	0	0	0	0	0	0	53.41303635	0	0	0	0	0	0	0	0	0	0	0	0	0	0	0	0	0	0	0	0	0	0	0	0	0	0	0	0	0	0	0	0	0	0	0	0	0	0	0	0	0	0	0	0	0	0	0	0	0	0	131.6122589	0	0	0	0	0	0	0	0	0	0	0	0	0	0	0	0	0	0	0	28.9523716	0	0	0	0	0	0	0	0	0	0	104.8985443	0	0	0	0
n	949.10577	0	0	0	0	0	0	0	0	0	0	0	0	0	0	0	0	0	0	0	0	0	0	0	0	0	0	0	66.93463898	0	0	0	0	0	0	49.16754913	0	0	0	0	0	0	0	0	0	0	0	0	0	0	0	0	0	0	0	0	0	0	0	0	0	0	0	0	0	0	0	0	61.83620071	0	0	0	0	0	0	0	0	0	0	0	0	0	0	0	0	0	0	0	0	0	0	0	0	0	0	0	0	0	0	0	0	0	0	0	0	0	0	0	0	0	0	0	0	0	0	0	0	460.6954956	0	0	0	63.84302902	0	0	0	0	0	0	0	0	0	0	0	49.85071182	0	0	0	0	0	49.67185211	0	0	0	0	0	0	0	87.03556061	0	0	0	0	0	0	0	0	0	0	0	0	0	0	0	0	188.3067474	0	0	0	0	0	0	0	0	0	0	70.87838745	0	0	0	0	0	0	0	0	0	0	0	0	0	0	0	0	0
n	949.12073	0	0	0	0	0	0	0	0	0	0	0	0	78.88332367	0	0	0	0	0	0	0	0	0	0	0	0	0	0	0	0	0	0	0	0	0	0	0	0	0	0	0	0	0	0	0	0	0	0	0	0	0	63.00643921	0	0	0	0	0	327.9292908	0	0	0	0	0	0	0	0	0	0	0	0	0	0	0	0	0	0	72.80921173	0	0	0	0	0	0	0	0	0	0	0	0	0	0	0	0	0	0	0	0	0	0	0	0	0	0	0	0	0	0	0	0	0	0	0	0	72.09187317	0	0	0	0	0	0	0	0	0	0	0	0	0	0	0	0	0	0	0	0	0	0	0	0	0	0	0	0	0	0	0	0	0	0	61.03113556	0	0	0	0	0	0	0	0	0	0	0	0	0	0	0	0	0	0	0	0	0	0	0	0	0	0	0	0	28.49817276	0	0	0	0	0	0	0	0	0	0	0	0	0	0	80.60297394
n	949.12982	0	0	0	0	0	0	0	0	0	69.38961029	0	0	0	121.0254745	0	0	0	0	0	0	0	0	0	0	0	0	0	0	0	39.00989532	0	0	0	0	0	0	0	0	0	0	0	0	0	0	0	0	0	0	0	0	0	0	0	0	0	0	0	0	247.0172424	0	0	0	561.796936	0	0	0	0	0	0	0	0	0	0	0	0	0	0	0	0	0	0	0	0	0	0	0	0	0	0	0	0	0	0	0	0	0	0	0	0	0	0	0	0	0	0	0	0	0	0	0	0	0	0	0	0	0	0	91.78927612	0	0	0	0	0	0	0	0	0	45.32900238	0	0	0	0	49.57569885	0	0	0	0	0	0	0	0	0	0	0	0	0	0	0	0	0	0	0	0	0	0	0	0	0	0	0	0	0	0	0	0	0	0	0	0	0	0	0	0	0	0	0	0	0	0	0	0	0	0	0	0	0	0	0	0	0	201.0118408	0
n	949.1449	0	0	0	0	0	0	0	0	0	0	0	0	0	0	0	0	0	0	0	0	0	0	0	0	0	0	0	0	0	0	0	0	0	0	0	0	0	0	0	0	0	315.3108826	0	0	0	0	0	0	0	0	0	0	0	0	0	0	0	0	0	0	0	0	0	0	0	0	0	0	0	0	0	0	0	0	0	62.29314423	0	0	0	0	0	0	0	0	0	0	0	0	0	0	0	0	0	0	0	0	0	0	0	0	0	0	0	0	0	0	0	0	0	0	157.2800598	0	45.60826111	0	0	0	0	0	68.36032104	0	0	0	0	0	0	0	0	0	0	0	0	0	0	0	0	0	0	0	0	0	0	0	44.64170074	0	0	0	0	0	0	0	0	0	0	0	0	0	0	0	0	0	0	0	0	0	0	0	0	0	0	0	0	0	0	0	0	0	0	0	0	0	0	0	0	0	0	0	0	0	0	0	0	0
n	949.14819	0	0	0	0	0	0	0	0	0	113.6854706	0	0	0	0	0	0	0	0	0	0	0	0	0	0	0	0	164.3962555	0	0	0	0	0	0	0	0	0	0	0	0	0	0	0	0	0	0	0	0	0	0	0	0	0	0	0	0	0	0	0	0	0	0	0	0	0	0	0	0	0	0	0	0	0	0	0	0	0	0	0	0	0	0	0	0	0	0	0	0	0	0	0	0	57.64204788	0	0	0	0	0	0	0	0	0	66.27288818	0	0	0	0	0	0	0	0	0	0	0	0	0	0	172.7612305	313.1587524	0	0	0	0	0	0	0	0	0	0	0	0	0	0	0	0	0	0	0	0	0	0	0	0	0	0	0	0	116.8873138	0	0	0	0	0	0	0	0	0	0	0	48.16604614	0	0	0	0	0	0	0	0	0	0	0	0	0	0	0	0	0	0	0	0	0	0	0	0	0	0	0	165.9271545	0	101.5849304	0	0	0
n	949.16345	0	0	0	0	0	0	0	0	0	0	0	0	0	0	0	0	0	0	0	0	0	0	0	0	0	0	0	24.39360237	0	55.99913788	0	0	0	0	0	0	0	0	0	0	0	0	0	0	0	0	0	809.8974609	0	0	0	0	0	0	0	0	0	0	0	0	0	0	0	0	307.4881897	0	0	0	0	0	0	0	0	0	0	64.51795197	0	0	0	0	0	0	0	0	0	0	0	0	0	0	0	0	0	53.14482117	0	0	0	0	0	0	0	0	0	0	0	0	0	0	0	0	0	117.3363113	0	0	0	0	0	0	0	0	0	0	0	0	0	0	0	0	0	0	0	0	208.9490967	0	0	0	0	0	0	0	0	0	0	0	0	0	0	0	0	0	0	0	0	0	0	0	0	0	0	61.16909027	0	0	0	0	0	0	0	0	0	0	0	0	0	0	0	0	0	0	0	0	0	0	0	0	0	0	0	0	0	0	0	0
n	949.17493	0	0	0	0	0	0	0	0	0	0	0	0	0	0	0	0	0	0	0	0	0	0	0	0	0	0	0	0	0	0	0	0	0	0	0	0	0	0	0	0	0	0	0	0	0	0	0	0	0	0	0	0	0	0	0	0	0	0	0	56.93259811	0	0	0	0	0	0	0	0	0	0	0	0	0	0	0	0	0	0	0	0	0	0	0	0	0	0	0	0	0	0	0	0	0	0	0	0	0	0	0	0	0	0	0	0	0	0	0	0	0	0	0	0	0	0	0	0	274.9578552	0	0	0	0	0	0	0	0	0	0	0	0	0	0	0	0	0	0	0	737.1097412	114.2175446	0	0	0	0	0	0	0	0	0	0	0	0	0	0	0	0	0	0	0	0	0	0	0	0	0	0	0	0	0	0	0	0	0	0	0	0	0	65.1880722	0	0	0	0	0	0	0	0	0	0	0	87.23312378	0	0	0	0
n	949.18311	0	0	0	0	0	0	0	0	0	0	0	0	0	0	0	0	0	0	0	0	100.7370682	0	0	0	0	0	0	0	0	0	0	0	0	0	0	0	0	0	0	0	0	0	0	0	0	0	0	0	0	0	0	0	43.06020737	45.58362579	0	0	0	0	0	0	0	0	0	0	0	0	0	0	0	0	0	0	0	0	0	0	0	0	0	0	0	0	0	0	0	0	0	0	0	0	0	0	0	0	0	0	0	0	0	0	0	0	0	0	0	0	0	0	0	0	0	0	0	0	103.6079788	0	0	0	0	0	0	0	0	0	0	0	0	0	0	0	0	0	0	0	0	0	0	0	0	0	0	0	0	0	0	0	0	0	0	0	0	0	0	0	0	0	0	0	0	0	0	0	0	0	0	0	0	0	0	0	0	0	0	0	0	0	72.71256256	0	0	0	0	0	0	0	0	0	0	0	0	0	0	0
n	949.19141	0	0	0	0	0	0	0	0	95.05632782	0	0	0	0	0	0	0	0	0	0	0	0	0	0	0	0	0	0	0	0	0	0	0	0	0	0	0	0	0	0	0	0	0	0	0	0	41.56635666	0	0	0	0	0	0	0	0	0	0	0	0	0	0	0	0	0	0	0	0	0	0	0	0	0	0	0	0	0	0	0	0	0	0	40.58012009	0	0	0	0	0	0	0	0	0	0	0	0	0	0	0	0	0	0	0	0	0	0	0	0	0	0	0	0	0	0	0	274.8691406	0	0	0	0	0	0	0	0	0	0	0	0	58.82275009	0	0	0	0	0	0	311.025238	0	0	0	0	0	0	0	0	0	0	0	0	0	0	0	0	0	0	0	0	0	0	0	0	0	0	0	0	44.59802246	0	0	0	0	38.49132538	0	0	0	0	0	0	0	0	0	0	0	0	0	0	0	0	0	0	0	0	0	0	86.65507507	0	0
n	949.2019	0	0	0	0	0	0	0	0	0	0	0	0	0	0	0	0	0	0	0	0	0	0	0	82.91386414	0	0	0	0	0	0	0	0	0	0	0	0	0	0	0	0	0	0	0	0	0	0	0	0	0	0	0	0	0	0	0	0	0	0	0	0	0	0	0	0	0	0	0	94.78359985	0	0	0	0	0	0	0	50.2923317	0	0	0	0	0	0	0	0	0	0	0	0	0	0	0	0	0	0	0	0	0	0	0	0	0	0	0	0	0	0	0	0	0	0	0	0	0	0	0	0	0	0	0	0	0	0	0	0	0	0	0	0	0	0	0	0	0	0	0	0	0	0	0	0	0	0	0	0	0	0	0	0	0	0	0	0	0	0	0	0	0	0	0	0	0	253.9505005	0	0	0	0	0	0	0	0	0	0	0	0	0	0	0	0	0	0	0	0	0	0	0	0	0	0	0	0	0	43.17810822
n	949.21472	0	0	0	0	0	0	0	0	0	0	0	0	0	0	0	0	141.6921539	0	38.83589935	0	69.00931549	0	0	0	0	0	0	0	0	0	0	0	0	0	0	0	0	0	0	0	0	0	0	0	0	0	0	0	79.53251648	0	0	0	0	0	0	0	0	0	0	0	40.68814468	0	0	0	0	0	0	0	0	0	55.59691238	0	0	44.82467651	0	0	51.13215256	0	0	0	0	0	0	0	0	0	0	0	0	0	0	0	0	0	0	0	0	0	0	0	0	0	0	0	0	0	0	0	0	0	0	0	0	0	0	0	0	0	0	0	0	0	0	0	140.2464142	0	0	0	0	0	0	0	0	72.73568726	0	0	0	0	0	37.44490433	0	0	0	0	0	0	0	0	0	0	0	0	0	0	0	0	0	0	0	0	0	42.61773682	0	67.70482635	0	0	0	0	0	0	0	0	171.5687408	0	0	0	0	0	0	0	0	0	0	0	0	91.60140228	0	0	0	0	0	0
n	949.22308	0	0	0	0	0	0	0	0	0	0	0	0	0	0	0	0	0	0	0	0	0	0	0	0	0	0	0	0	0	0	0	0	0	0	0	0	0	0	0	0	41.16689682	0	0	0	0	0	0	151.8804626	0	0	0	0	0	0	0	0	0	0	0	0	194.5250244	108.0902481	0	0	271.7072144	0	0	0	0	0	0	0	0	0	0	56.43666077	0	0	0	0	0	0	0	0	0	0	56.33504105	0	0	0	0	0	0	0	0	437.1340637	0	0	0	0	0	0	142.8747253	0	0	0	0	0	0	0	0	0	0	0	0	0	0	0	0	64.37245178	0	0	0	0	0	0	0	0	0	0	0	0	0	0	80.80841827	0	124.0773468	0	0	0	0	0	0	0	0	0	0	0	0	0	0	0	0	0	0	0	0	0	0	0	0	0	0	0	0	0	0	0	0	0	0	0	0	0	0	0	0	102.2105026	0	0	72.35585022	0	0	0	0	0	0	115.6831741	166.0514374	0	0	0
n	949.23041	0	0	0	0	0	0	0	0	0	0	0	0	0	0	0	0	0	0	0	0	0	0	0	0	0	0	0	0	0	0	0	0	0	0	51.22101212	0	0	0	0	45.66056824	0	0	0	0	0	0	0	0	0	0	0	0	0	0	0	0	0	0	0	0	0	0	0	0	0	0	0	0	0	0	0	0	0	0	0	0	0	0	0	0	0	0	0	0	0	0	0	0	0	59.02740479	0	0	0	0	0	0	0	0	0	0	0	0	0	0	0	0	0	0	0	0	40.17419815	0	0	102.6422272	0	141.7434235	0	0	0	0	0	0	0	0	0	0	0	0	0	0	0	0	0	0	0	0	0	0	0	0	0	0	0	0	0	54.60315704	0	0	0	0	0	0	0	0	0	0	0	0	0	0	0	0	0	0	0	0	0	0	0	0	0	0	0	0	0	0	0	0	0	0	0	0	0	0	0	0	0	0	0	0	0	0
n	949.24005	0	0	0	0	0	0	0	0	51.39392471	0	0	0	0	0	0	0	0	0	0	0	0	0	0	0	63.08711243	0	0	0	0	0	0	0	0	0	0	0	0	0	0	0	0	0	276.7014771	0	0	0	0	0	0	0	0	0	0	0	0	0	0	0	0	0	61.04507065	0	0	0	0	0	0	0	0	0	0	0	0	0	0	41.7219696	0	0	0	0	0	0	0	0	0	0	0	0	87.6769104	0	0	0	0	0	59.86927032	0	0	0	0	0	0	0	0	0	0	0	0	0	0	0	0	0	0	0	0	0	0	0	0	0	0	0	0	0	406.5892029	0	0	0	0	0	0	0	0	0	0	0	0	0	0	0	0	0	0	0	0	0	0	0	0	0	0	0	0	0	0	0	0	0	0	0	0	0	0	0	0	0	0	0	0	0	0	0	0	0	0	0	0	0	0	0	0	0	0	0	0	0	0	0	0	0	0	0
n	949.24536	0	0	0	0	0	0	0	0	0	0	0	0	0	0	0	0	0	0	0	0	0	0	0	0	0	0	0	0	0	0	0	65.64790344	0	0	0	0	0	0	0	0	0	0	0	322.4131165	0	0	0	0	0	0	0	0	0	0	0	0	0	0	0	0	0	0	0	0	152.9762115	0	0	0	0	0	0	0	0	69.02755737	0	39.4424324	0	0	0	0	0	0	0	0	0	0	0	0	0	0	0	0	0	0	0	0	0	0	0	0	0	0	0	0	0	0	0	0	0	0	0	0	0	52.59931946	0	0	0	0	0	0	0	0	0	0	0	0	0	0	0	0	0	0	0	0	0	0	0	0	0	0	0	0	0	0	0	70.57984924	0	0	0	0	0	0	0	0	0	0	0	0	0	0	0	0	0	0	0	0	0	0	0	0	0	0	0	0	0	0	0	0	0	0	0	0	0	0	0	0	0	104.9656372	0	0	0	0
n	949.25781	0	0	0	0	0	0	0	0	0	0	0	0	0	0	0	0	0	0	0	0	0	0	0	0	0	0	0	23.54881477	0	0	0	0	0	0	0	0	0	0	0	0	0	0	0	0	0	0	0	0	0	0	0	0	0	0	0	0	0	0	43.55715179	0	0	0	0	0	0	0	173.335144	0	41.67225266	0	0	0	0	0	0	0	0	0	0	0	0	0	0	0	0	0	0	0	0	0	123.6750565	0	0	0	0	0	0	0	0	0	0	0	0	0	0	0	0	0	0	0	0	0	0	0	0	0	0	0	0	0	0	0	0	0	0	0	0	0	0	0	0	0	0	0	0	0	0	0	0	0	0	0	0	0	0	0	0	0	0	0	0	0	0	0	0	0	0	0	0	0	0	0	0	97.64051819	0	0	0	0	0	0	0	0	60.56856537	0	0	0	0	0	0	0	0	0	0	0	0	0	0	0	0	0	0	0
n	949.27032	0	0	0	0	0	0	0	0	95.3181076	0	0	0	0	0	0	0	0	0	0	0	0	0	0	0	0	0	0	0	0	0	0	0	0	0	0	0	0	0	0	40.62002182	0	0	0	0	0	0	0	0	0	0	0	0	0	0	0	0	0	0	0	0	0	0	0	0	0	0	0	0	0	0	0	0	0	0	0	0	0	0	0	0	0	0	0	0	0	0	0	321.0299988	0	0	0	0	0	0	80.66524506	0	0	0	0	0	0	0	0	0	0	0	0	0	0	0	0	0	0	0	0	0	0	0	0	0	0	0	0	0	0	0	0	0	0	0	0	0	0	0	0	0	0	0	0	0	0	0	0	0	0	0	0	0	0	0	0	0	0	0	0	0	0	0	0	0	0	0	0	0	0	0	0	0	0	0	0	0	0	0	0	0	0	0	0	0	0	0	0	0	0	0	0	0	0	162.643692	0	0
n	949.28052	0	0	0	0	0	0	0	0	107.5275269	0	0	0	0	0	0	0	0	0	0	0	0	0	0	0	0	0	133.7681274	0	0	113.6369705	0	0	0	0	0	63.43938446	0	0	0	0	0	0	0	0	0	0	0	0	0	68.52262878	0	0	92.6813736	0	0	0	0	45.80318832	0	0	77.17594147	0	0	0	0	0	0	0	0	0	0	0	0	99.04220581	0	0	0	112.6260452	0	0	0	0	0	0	0	167.3051453	0	0	0	0	50.64982224	0	0	0	0	0	0	104.3482895	0	106.4030151	0	0	0	0	0	0	0	0	0	0	0	0	0	0	0	0	0	0	0	0	0	0	0	0	0	0	0	0	0	0	0	0	0	0	0	237.9819031	0	0	0	0	0	98.88558197	0	0	143.4461975	82.20856476	0	0	0	0	79.86499023	0	68.28206635	0	94.26190948	72.69026184	0	0	0	0	0	0	0	0	0	0	0	0	0	88.08960724	0	0	0	0	0	0	0	0	0	0	183.17453	0	0	0	0	0	0	0	0	0	0	0
n	949.29309	0	0	0	0	0	0	0	0	0	0	0	0	0	0	0	0	0	0	0	0	0	0	53.00936127	0	0	0	0	0	0	0	0	0	0	0	0	0	0	0	0	0	0	0	0	0	0	0	0	0	0	0	0	0	0	0	0	0	38.45825577	0	0	0	0	0	0	0	0	0	0	0	0	0	0	0	0	0	0	0	0	0	0	0	0	0	0	0	0	0	0	0	0	0	0	0	0	0	0	0	0	0	0	0	0	0	0	0	0	0	0	0	0	0	0	0	0	0	0	0	0	0	0	0	0	0	0	0	0	88.39821625	0	0	0	0	0	0	0	0	0	0	0	0	0	0	41.26480865	0	0	0	0	0	0	0	0	0	0	0	0	0	0	0	0	0	0	0	0	0	0	0	0	0	0	0	0	0	0	0	0	0	0	0	0	0	0	0	0	0	0	0	0	0	0	0	0	0	0	0
n	949.30499	349.2233887	0	0	0	0	0	97.51171112	376.8501282	0	0	0	0	0	0	69.29864502	0	0	0	0	223.5526733	0	0	0	0	0	0	0	0	0	0	0	0	0	0	0	0	0	0	0	0	0	0	0	0	0	0	0	0	0	0	0	0	0	0	0	0	0	0	0	0	0	0	0	0	0	0	39.08734894	0	0	0	0	68.25170135	0	0	0	0	0	0	0	0	0	0	0	0	0	0	0	0	0	0	0	0	0	0	0	0	0	0	67.9469223	0	0	0	0	0	0	0	0	0	0	0	0	0	0	0	0	0	0	0	0	0	0	0	0	0	0	0	0	0	0	0	0	0	0	0	0	0	0	0	0	0	0	0	0	0	0	0	0	0	0	0	0	0	0	0	0	56.31634521	0	0	0	0	0	0	0	0	0	0	0	0	0	0	0	0	0	0	0	0	0	0	0	0	0	0	0	0	0	75.36571503	0	0	0	0	0	0
n	949.3067	1242.11026	332.1892395	572.7079391	194.3013611	229.8157349	0	811.4439545	1518.632675	424.3748169	2266.461029	403.4678802	1397.691551	1695.651169	1629.991791	572.2075348	591.7245331	687.7763672	878.0364304	1961.172096	762.959259	662.1458588	858.3430786	304.9291229	777.7513733	1500.123291	845.5097809	1298.563377	0	2024.22348	1188.358246	685.2232971	0	317.3698044	496.1090469	0	148.0972443	0	0	0	0	0	0	0	0	0	0	52.17325974	0	437.8935318	178.3512726	270.379303	317.1379852	387.7396927	177.5068359	0	0	0	0	0	51.42791367	171.2111359	0	0	0	0	0	0	0	0	0	0	0	1104.600716	0	401.4992065	0	0	68.28871918	0	0	0	0	0	0	0	0	0	0	0	0	0	0	0	0	71.58644867	0	512.7451019	100.3899155	96.29807281	306.1561127	472.3790436	257.6706924	0	0	0	263.9500961	0	0	0	0	0	0	0	0	86.18859863	0	0	0	0	0	649.8667908	0	0	0	0	0	0	0	0	0	0	0	0	0	0	124.1187897	0	0	79.24214172	0	0	105.3605194	0	0	0	216.6588821	210.4416733	318.7969818	700.5949783	283.5244141	107.4132538	193.7379227	511.7519913	416.0353546	0	291.2306976	0	0	0	0	0	0	0	0	0	0	0	0	151.6026459	218.0146637	452.1469879	487.3166351	193.2677307	256.2187805	122.7505569	0	246.5020676	0	0	82.34731293	0	228.7067413	0	0	0	0	0	0	0	0	0	0
n	949.32483	0	0	68.10231018	0	0	0	0	0	0	0	0	0	0	0	0	0	0	0	0	0	0	0	0	0	0	0	0	0	0	0	0	0	0	0	0	0	0	0	0	0	0	0	0	0	0	0	0	0	0	0	0	0	0	0	0	0	0	0	0	0	0	43.55053329	0	0	0	0	106.4115448	0	0	0	0	77.38410187	0	0	0	0	0	96.56665039	0	0	0	0	0	0	0	0	0	0	0	0	0	0	0	0	0	0	0	0	0	0	0	0	0	0	0	0	0	0	0	0	0	0	0	0	0	0	0	0	0	0	0	0	0	0	0	0	0	0	0	0	0	0	0	0	0	0	0	0	0	0	0	0	0	0	0	0	0	0	0	0	0	0	0	0	0	0	0	0	0	0	0	0	0	0	0	0	0	35.03009796	0	0	0	0	0	0	0	0	0	0	0	0	0	0	0	0	37.15154648	0	0	0	0	0	0	0
n	949.33063	0	0	0	0	0	0	0	0	0	0	0	36.75640869	0	123.3505096	0	0	106.1699905	179.7905045	122.8938904	0	0	0	0	0	93.56898499	64.71665192	114.0924835	0	0	198.5466919	0	0	87.64724731	0	0	0	0	0	0	0	0	0	0	0	0	0	0	0	0	0	0	0	0	0	0	0	0	0	0	0	0	0	0	0	26.22529793	0	0	0	0	0	0	0	0	0	0	0	0	0	0	0	0	0	0	0	0	0	0	0	0	0	0	0	0	0	0	0	0	0	0	55.10535812	0	0	0	0	0	0	0	0	0	0	0	0	0	0	0	0	0	0	0	0	183.8873138	0	0	0	0	0	0	0	0	0	0	0	0	0	0	0	0	0	0	0	0	0	0	0	0	79.5917511	0	0	0	91.71496582	0	0	0	0	0	0	0	0	0	0	0	0	0	0	0	0	40.36426544	0	0	0	0	66.92131042	0	0	0	0	0	0	0	0	0	0	0	0	0	0	0	0	0	0	80.02774811	0
n	949.34406	0	0	0	0	0	0	0	0	0	0	0	0	0	0	123.4333649	0	93.20726013	0	99.92636871	0	0	0	131.5032768	0	0	0	0	0	0	0	0	0	0	0	0	0	0	0	0	0	0	0	0	0	0	0	0	0	0	0	0	0	0	0	0	0	0	0	0	0	0	0	0	0	0	0	0	0	0	0	0	0	0	0	0	0	0	0	0	0	0	0	0	0	0	0	0	0	0	0	0	0	0	0	0	0	0	0	0	0	0	0	0	0	0	0	0	0	0	0	31.14629745	0	0	0	0	0	0	0	0	0	0	0	0	0	0	0	0	0	0	0	0	0	0	0	0	0	0	0	0	0	0	0	0	0	0	0	0	0	0	0	0	0	0	0	0	0	0	0	0	0	0	0	0	0	0	0	0	0	0	0	0	0	0	0	0	0	0	0	0	0	0	0	0	0	0	0	0	181.8313599	0	0	0	0
n	949.34924	0	0	0	0	0	0	0	199.2945709	0	111.184021	0	0	0	0	0	0	0	0	0	0	0	0	0	0	0	0	0	0	0	0	0	0	0	0	0	0	0	0	0	0	0	0	0	0	0	0	0	0	0	0	0	0	0	0	0	0	0	0	0	0	0	0	308.6127014	0	0	0	0	0	0	0	0	0	0	0	0	0	0	0	0	0	0	0	0	0	0	0	0	0	0	0	0	0	0	0	0	0	0	0	0	0	0	0	0	0	0	0	0	0	0	0	0	0	0	0	0	0	0	0	0	0	0	0	0	0	0	0	0	0	0	0	0	0	0	0	0	0	0	0	0	0	0	0	0	0	0	0	0	0	0	143.1887817	0	0	0	0	0	0	0	0	0	0	0	0	0	0	0	0	77.15510559	0	0	104.5381622	0	53.27497482	0	0	0	0	0	0	0	0	0	95.50611115	0	0	0	0	0	0	0	0	0	0
n	949.35565	0	0	0	0	0	0	0	0	0	0	0	0	0	0	0	0	0	0	0	0	0	0	0	0	88.78710175	0	0	0	0	113.1712341	0	0	0	0	0	0	0	0	0	0	0	0	0	0	0	0	0	0	0	0	0	0	0	0	0	0	0	0	0	0	0	0	0	0	0	0	0	0	0	0	0	0	0	0	0	0	0	0	0	0	0	0	0	0	0	0	0	0	0	0	0	0	0	0	0	0	0	0	0	0	0	0	0	0	0	0	0	0	0	0	0	0	0	0	0	0	0	0	0	0	0	0	0	0	0	0	0	0	0	72.73522186	0	0	0	0	0	0	0	0	0	0	0	0	0	0	0	0	0	0	0	0	0	0	81.14897919	0	0	0	0	0	0	0	0	0	0	0	0	0	0	0	0	0	0	0	0	0	0	0	0	0	0	0	0	0	0	0	0	0	0	0	0	0	0	0
n	949.36682	0	0	0	0	0	0	0	0	0	0	0	0	0	0	0	0	0	0	0	0	0	0	0	0	0	0	0	0	0	0	0	0	0	0	0	0	0	0	0	0	0	0	0	0	0	0	0	0	0	0	0	0	0	0	0	0	0	0	0	0	0	0	0	0	0	0	0	0	0	0	0	0	0	0	0	0	0	0	0	0	0	0	0	0	0	47.95402527	0	0	0	0	0	0	0	0	0	0	0	0	0	0	0	0	0	0	0	0	0	0	0	146.2179565	0	0	0	0	0	0	0	0	0	0	0	50.47944641	0	0	0	0	0	0	0	0	0	0	0	0	0	0	0	0	0	0	0	0	0	0	0	0	0	0	0	0	0	0	0	81.09017944	0	0	0	43.02385712	0	0	0	0	0	0	0	0	0	0	0	0	0	0	0	72.80157471	0	0	0	0	120.6253967	0	0	0	0	0	0	0	0	258.5210571	0	0	0	0
n	949.37878	0	0	0	0	0	0	0	0	0	0	0	0	0	0	0	0	0	0	0	0	0	0	0	0	0	0	0	0	0	0	0	0	0	0	0	0	0	0	0	0	0	0	0	0	0	0	0	0	0	0	0	0	0	0	0	0	0	0	0	0	0	0	0	0	0	0	0	0	0	0	0	0	0	0	0	0	0	0	0	0	0	0	0	0	0	0	0	0	0	0	0	0	0	0	0	0	0	0	0	0	0	0	0	0	0	0	0	0	0	0	0	0	0	0	173.3292694	0	0	0	0	0	0	0	0	0	0	0	0	0	0	0	0	0	0	0	0	0	0	0	0	0	0	0	0	0	0	0	0	0	0	0	0	0	0	0	0	0	0	0	0	0	0	0	0	0	0	0	0	0	0	0	0	0	0	0	0	0	0	0	0	0	0	0	0	0	129.0634766	0	0	0	0	0	0	0
n	949.38501	0	0	0	0	0	0	0	0	0	0	0	0	0	0	0	0	0	0	0	0	0	0	0	0	95.46760559	0	0	0	0	0	0	0	0	0	0	0	0	0	0	0	0	0	0	0	0	0	0	0	0	0	0	0	0	0	0	0	0	0	0	96.79434204	0	74.99975586	0	0	0	0	0	0	722.6813965	0	0	0	0	0	0	0	0	0	0	0	0	0	0	0	0	0	0	0	0	0	0	0	0	0	0	0	0	0	0	0	87.24263	0	0	0	157.7334976	0	0	0	0	0	0	0	0	0	0	0	0	0	0	0	0	0	0	0	0	0	0	0	0	0	0	0	0	0	0	0	0	0	0	0	0	0	0	0	0	0	0	0	0	0	0	0	0	0	0	0	0	0	0	0	0	0	0	54.58202744	0	0	0	0	0	0	0	0	0	0	0	0	0	0	0	0	0	0	0	0	0	0	0	0	0	0	0	0
n	949.40088	0	0	0	0	0	0	0	0	0	0	0	0	0	0	0	0	0	0	0	0	0	0	0	0	0	0	0	0	0	0	0	0	0	0	0	0	0	0	0	0	0	0	0	0	0	0	0	0	0	0	0	0	0	0	0	0	0	47.66241837	0	0	0	0	0	40.39485168	0	88.01971436	0	0	0	0	0	0	0	0	0	0	0	0	0	0	0	0	46.36828995	0	0	41.27968216	0	0	0	0	0	0	0	0	0	0	0	0	0	0	0	0	0	267.3434143	0	0	0	0	0	0	0	0	0	0	0	0	0	0	0	0	0	143.434967	0	0	0	0	0	0	0	0	0	0	0	0	0	0	0	0	0	0	0	0	0	0	0	0	0	0	0	0	0	0	0	0	0	0	0	0	0	0	0	0	162.5860748	0	0	0	0	0	0	0	0	0	0	0	0	0	0	0	0	0	0	0	0	0	190.8525391	0	0	0	0	0	0	0
n	949.41034	0	0	0	0	0	0	0	0	0	0	0	0	0	0	0	0	0	0	0	0	0	0	0	0	0	0	0	0	0	0	0	0	0	0	0	0	0	0	0	0	0	0	0	0	0	0	134.3257751	0	0	0	0	0	0	0	0	0	0	0	264.5405273	0	0	0	0	0	0	0	0	0	0	0	0	0	0	0	0	0	0	0	0	0	0	0	0	47.57294464	0	0	0	0	0	0	0	0	0	0	0	0	0	0	0	0	0	0	0	0	0	0	0	84.73959351	0	0	0	0	0	0	116.4114532	0	0	65.59499359	0	0	0	0	190.9333191	0	0	0	0	0	0	0	0	0	0	0	0	0	0	0	0	0	0	0	0	0	0	0	0	0	0	0	0	0	0	0	0	0	0	0	0	0	0	45.87145615	0	0	0	0	0	0	0	0	0	0	0	0	0	0	0	0	0	0	0	0	0	68.25119019	0	0	0	0	0	0	0	0
n	949.42346	0	0	0	0	0	0	0	0	0	0	0	0	0	0	0	0	0	0	0	0	0	0	0	0	0	0	0	0	0	0	0	0	0	0	0	0	0	0	0	0	0	0	0	0	0	0	0	0	0	0	0	0	0	68.30173492	0	0	0	0	0	51.75246048	0	0	0	0	0	0	0	0	0	0	0	0	0	0	0	0	0	0	0	0	0	0	0	0	0	0	0	0	0	0	0	0	0	0	0	0	0	0	0	0	0	0	0	169.6933594	0	0	0	0	0	0	0	0	0	0	0	0	0	92.8686142	0	0	0	0	0	0	0	0	0	0	0	0	0	0	0	0	0	0	0	0	0	0	0	0	0	0	0	0	0	0	81.20014954	0	0	0	0	0	0	0	0	0	0	0	0	0	0	0	0	0	0	0	0	0	0	0	0	0	0	0	0	0	0	0	0	0	0	0	0	0	0	0	0	0	0	108.6616669
n	949.43225	0	0	0	0	0	0	0	0	0	0	80.89919281	62.46007538	0	0	0	0	0	0	0	0	0	0	0	0	0	0	0	0	0	0	0	0	69.69219208	0	0	0	0	0	0	0	0	0	0	0	0	0	0	0	0	0	0	0	0	0	0	0	0	0	0	0	0	0	0	0	0	0	0	0	0	0	0	0	0	0	0	0	0	0	0	0	0	89.83358002	0	0	0	0	0	0	0	0	0	0	0	0	0	0	0	0	0	0	120.2269211	0	0	0	0	0	0	0	0	0	0	0	0	0	0	0	0	0	0	0	0	175.8425598	0	0	0	0	0	0	0	0	0	0	0	0	0	0	0	0	0	0	0	0	0	0	0	0	0	0	0	0	0	0	0	0	0	0	0	0	0	0	0	0	0	0	0	0	0	36.51106644	0	0	0	0	0	0	0	0	0	0	0	0	0	0	0	0	0	0	0	0	0	0	0	0
n	949.44403	0	0	0	0	0	0	0	417.7824097	0	0	0	0	0	0	0	310.9463196	0	0	0	0	158.5092163	0	0	0	0	0	0	0	0	71.20766449	0	0	0	0	0	0	0	0	0	0	0	0	0	0	0	120.6865997	0	0	0	0	0	0	0	0	0	0	0	0	0	0	0	0	0	0	0	0	0	0	0	0	0	0	0	0	0	34.08133316	0	0	0	101.3997498	0	0	0	0	0	0	0	0	0	0	0	0	0	0	0	62.17159271	0	0	0	57.87379074	82.02167511	0	0	0	0	0	0	104.5759201	0	0	0	0	0	0	0	0	0	0	0	0	76.81467438	0	0	0	0	0	0	0	0	0	0	0	0	0	0	0	0	0	0	0	0	0	0	0	0	0	0	0	0	0	0	0	0	0	0	0	0	47.61740112	0	0	0	0	0	0	0	0	0	0	0	0	0	0	0	0	0	0	0	0	0	0	0	0	0	0	0	0	0	50.63911057	0	59.01236343	0	0
n	949.44647	0	0	0	154.0019989	136.1426239	0	723.065712	334.1351776	0	349.3441772	127.8317413	202.4075623	127.0419998	521.4368439	111.2206192	0	323.2879257	0	128.1410522	0	0	0	310.5606461	134.0374146	189.9287186	47.38903809	0	0	239.9298706	139.211483	73.66532135	198.5114288	231.1156616	105.5388718	114.4535866	214.2192383	74.88314819	0	0	0	0	56.97489929	62.29093933	0	0	0	0	0	0	153.1091614	0	0	91.04730225	0	0	0	0	0	0	0	166.8509903	0	0	0	0	0	0	76.98241425	46.92755508	0	0	69.30033875	154.2151642	0	72.76267242	160.4092865	0	71.2292099	157.1828003	0	70.62631989	0	0	50.6108551	141.7060966	0	163.2938995	243.8934669	54.75198746	0	51.94829559	84.87446976	0	0	59.06417465	0	0	50.78105545	80.76841736	0	0	0	81.40357971	59.01940536	0	71.60163116	0	74.05965424	73.95769501	0	0	133.1608734	0	0	74.28752899	65.87627411	0	0	0	53.28190613	0	62.25395584	125.8415565	76.28153229	0	107.3169479	0	0	34.51142883	0	0	63.70671844	123.4887123	0	129.5786057	0	0	0	0	0	48.26787567	0	0	60.42956543	0	0	0	0	0	81.40979004	111.4422836	0	273.3415298	160.020668	77.07102966	0	221.1225281	127.6090202	56.5435524	0	255.0935631	171.8960495	0	0	0	63.63414764	356.0573997	0	65.55135345	0	0	79.88747406	162.2288971	0	77.34886169	139.9719505	0	84.26408386	63.20603943	58.17399597	129.7412109	58.73258972	69.4382019	135.6664505	63.09734726	129.1505661	50.54948044	0	47.00416565	48.40149689	38.04315948	0
n	949.45929	0	0	0	0	0	0	0	0	0	0	0	0	0	0	0	0	0	0	0	0	0	0	0	76.97908783	0	0	173.0070343	43.98661804	0	62.68480682	111.8141403	0	80.86582947	0	0	0	0	0	0	0	0	0	0	0	0	0	0	0	50.02873993	0	0	0	0	63.80108643	0	0	0	0	0	0	0	0	0	0	0	0	0	0	0	0	0	0	0	0	0	0	0	66.68467712	0	0	48.45020676	52.61521912	0	0	0	0	0	0	0	0	0	0	0	0	0	0	0	0	0	0	54.40286636	0	0	0	0	0	126.1064072	0	0	0	0	0	0	0	0	0	0	0	0	0	63.2834816	0	0	0	0	0	0	0	0	0	0	0	0	0	0	0	0	0	0	0	0	0	0	0	0	0	79.80294037	65.93212891	70.48034668	0	0	0	0	55.54346848	0	0	0	0	0	0	134.3928986	0	0	0	0	0	76.12577057	0	50.2019043	0	0	57.08221817	0	0	0	0	61.14863968	131.8508797	0	0	0	0	0	0	0	0	0	0	0	0	0	0
n	949.4704	0	0	0	0	89.24021149	157.4299164	0	0	192.3877182	0	0	0	0	0	0	0	0	0	0	0	65.72963715	0	0	0	463.0559387	97.19402313	41.32439041	0	90.1151123	344.0566559	0	214.7057343	145.8408661	0	88.32463837	58.70985413	0	0	0	0	0	0	0	0	0	0	0	0	84.96016693	223.3440323	100.67276	144.837265	0	94.40802765	0	0	0	0	0	0	299.3550758	0	0	0	0	0	0	0	0	0	0	72.33776855	111.8153362	0	78.70195007	0	0	81.57784271	165.1443634	0	0	0	0	0	0	0	0	62.21965027	0	0	0	0	0	0	0	0	0	146.5047913	247.4340286	0	169.2983093	0	222.4596863	44.70035934	0	240.2455673	0	48.55880737	187.6792221	0	0	166.3945961	0	47.90928268	311.9724808	328.1775208	289.2463379	0	0	58.34235382	0	269.7629089	0	0	0	0	0	0	0	0	0	0	0	0	0	0	0	0	286.5599899	0	0	0	0	107.5485764	109.8442612	193.5523605	0	0	67.40600586	175.4584808	0	397.7852325	90.11653137	72.54734039	252.9763565	164.9729691	0	0	0	0	40.95296097	97.00918579	0	0	0	0	55.85486984	42.97365189	0	58.78756332	117.9554367	156.8461571	0	153.9796257	265.0638123	0	292.8718185	82.02695465	0	0	93.12499237	0	0	48.74611664	0	60.92786026	0	0	0	146.4226685	0	0
n	949.48492	0	0	0	0	0	0	0	0	0	0	0	0	0	0	0	0	0	0	0	0	0	208.7505188	0	0	0	0	0	0	0	0	0	0	0	153.3970184	0	59.93725967	0	0	0	0	0	107.7978783	0	0	64.25421906	0	0	0	75.21327209	54.23247528	0	0	0	0	0	0	0	0	0	0	145.8038788	0	0	0	0	0	0	0	0	0	0	0	75.19028473	50.68825912	0	112.0918388	0	0	0	0	0	0	0	0	57.83938217	0	0	0	49.15352249	53.47784424	0	58.91524506	0	0	0	0	0	46.26570511	0	0	0	0	125.967392	0	0	0	0	82.10529327	222.6473618	0	0	0	0	0	0	0	0	0	81.22756958	0	0	0	0	0	0	67.11904144	0	0	33.57878876	0	0	0	0	0	0	0	0	0	0	0	0	0	0	0	0	0	48.68714523	157.2862396	0	0	0	0	0	0	0	0	0	0	0	0	0	0	0	0	0	0	0	0	0	85.60083008	64.6818924	64.06610107	154.1330795	0	0	103.6188774	0	0	0	0	0	0	103.5692902	54.01533508	0	0	0	34.89516068	0	0	0	0
n	949.48804	0	0	0	0	0	0	0	0	222.6047592	158.4651642	0	0	0	148.8445587	0	0	0	0	0	0	0	0	0	0	0	0	48.7889061	0	0	0	0	0	77.39417267	0	47.02220535	63.6264534	138.7044373	78.16470337	0	0	0	48.03668976	61.32110214	99.54861832	116.572731	115.6048889	0	0	0	0	0	0	0	0	0	0	0	0	0	0	76.60129547	0	0	0	0	0	60.45972061	0	0	130.5371971	79.8039856	0	0	0	0	0	0	0	78.28568268	79.00179291	0	0	42.08973312	120.445816	0	0	0	0	103.1695671	110.8468246	0	40.17403412	51.63416672	0	0	0	0	57.15054703	0	0	0	0	0	62.49055862	0	0	0	0	0	0	0	0	318.4020081	52.00586319	0	108.5352097	0	0	0	0	0	102.2257767	0	0	0	0	0	0	42.20297623	0	71.04949188	0	0	42.0319519	0	0	0	0	0	0	68.0021286	0	0	103.2121429	47.64773178	0	62.74394226	0	0	0	102.0590897	0	0	70.16279602	0	78.85501099	0	35.69182968	58.38275909	54.88037109	60.73952103	0	0	0	0	0	123.9204178	47.63248825	0	0	0	0	0	0	0	0	0	0	0	0	94.12287903	0	66.5532074	54.15771103	0	0	0	32.78232574	344.3147583	71.36660767	0	0
n	949.49561	0	0	0	0	0	0	0	0	0	0	0	0	0	0	0	0	0	0	0	0	0	0	0	0	60.17269135	0	0	0	0	0	0	0	0	0	0	39.97608185	96.97376251	0	0	0	0	0	0	0	0	427.2840271	120.8578796	0	0	0	0	0	0	0	0	0	0	0	0	0	78.45765686	327.4631042	0	0	0	0	85.30491638	0	175.361042	0	197.6644783	64.53412628	37.84394836	0	77.55331421	0	0	0	0	51.93179703	60.53474045	0	0	0	76.76731873	92.47751617	65.39286041	0	0	0	0	0	0	0	0	0	0	0	0	0	0	0	0	0	0	0	64.19360352	77.98311615	0	0	0	0	0	0	176.0091019	0	0	0	0	0	0	0	60.25446701	0	0	46.70737076	0	169.6721497	0	0	0	0	0	88.70227051	0	118.6567688	0	0	0	0	0	0	0	0	0	0	0	0	0	0	0	0	0	0	0	0	0	0	0	54.03024292	106.6500702	65.82498169	53.04917526	0	66.37563324	111.9993973	0	56.45729446	0	0	0	0	0	0	0	0	0	0	0	0	0	44.48471832	0	77.58293152	0	121.1753349	0	0	0	0	152.2647858	0
n	949.50592	0	0	0	0	0	0	0	0	0	0	0	0	0	0	0	0	0	0	0	0	0	0	0	88.60338593	0	0	0	0	0	0	0	0	0	0	0	0	73.23438263	68.09850311	0	0	0	0	0	0	130.1076965	0	0	0	68.52603912	0	0	0	0	44.88656998	0	0	0	0	0	0	38.45314407	0	44.09161377	84.71377563	0	53.39846039	0	120.4684906	0	0	0	38.01776886	0	0	0	0	0	0	52.3743782	51.30688477	0	0	0	0	0	0	0	0	0	0	0	0	0	0	0	0	0	0	0	0	0	0	0	0	0	0	0	89.43641472	0	0	0	0	0	107.0831757	0	0	0	0	0	0	0	0	0	0	69.5245285	0	0	0	0	0	0	0	0	0	0	0	0	0	0	76.00193024	0	69.09903717	0	0	0	0	0	0	0	0	0	0	0	0	0	0	0	0	0	0	0	0	0	0	0	0	0	0	0	0	0	0	0	0	76.00988007	0	0	0	0	0	0	0	56.42185974	85.94078064	0	0	0	0	0	113.9395828	0	0
n	949.51843	0	0	0	0	0	0	0	0	99.63251495	0	0	0	0	0	0	0	0	0	0	0	0	111.2452621	0	0	0	0	0	0	0	0	0	0	0	0	0	0	0	0	0	0	0	0	0	0	0	0	0	0	0	0	0	0	0	0	0	115.5247345	0	0	0	0	0	0	0	0	87.87822723	0	0	0	0	0	0	0	0	0	0	0	0	0	0	0	0	0	0	43.46659851	0	0	0	0	0	0	0	0	0	45.72352982	0	0	0	0	0	0	0	0	0	90.18344879	0	0	0	0	0	0	238.8124542	0	0	113.3758621	0	0	0	0	0	0	0	96.98175049	0	0	0	0	0	0	0	0	0	0	0	0	0	0	0	0	0	0	0	0	0	0	0	0	0	0	0	0	0	0	0	0	0	0	0	0	0	0	0	0	0	0	0	0	224.0860901	0	0	0	0	0	0	57.7387085	0	0	0	0	0	0	0	61.83537674	0	0	0	0	0	0	0	0	0	0
n	949.53394	0	0	0	0	0	0	0	0	0	0	0	0	0	0	0	0	0	0	0	0	0	0	0	0	0	0	0	0	0	0	0	0	0	0	0	0	0	0	0	0	0	0	0	0	0	0	0	0	0	0	0	0	0	68.62625122	0	0	0	0	0	0	0	0	0	0	0	0	0	0	0	0	0	0	0	0	0	0	0	0	0	0	0	0	0	0	0	0	0	0	0	0	0	0	0	0	0	0	0	0	0	0	0	0	0	0	0	0	48.37459564	0	0	0	0	0	0	0	0	0	0	0	0	0	0	0	0	0	0	0	0	0	0	0	0	0	0	0	0	0	540.3170166	0	0	0	0	0	0	0	0	0	0	0	0	0	0	0	0	0	0	0	0	0	0	0	0	0	0	0	0	0	0	0	0	0	0	0	0	0	0	0	0	0	0	0	0	0	0	0	0	0	0	0	0	0	0	0
n	949.54401	103.7078171	0	0	75.00234222	0	133.4558563	0	0	0	0	0	43.24966812	0	0	0	0	0	0	0	0	194.8612823	0	0	0	0	0	0	0	0	0	0	0	0	0	0	0	0	0	0	0	0	0	0	0	50.83599472	0	0	0	0	0	0	0	0	0	0	204.7059174	0	0	0	0	0	0	0	0	0	0	0	0	0	0	0	0	0	0	0	0	0	0	0	0	0	0	0	0	0	0	0	0	0	0	0	0	0	0	0	0	0	0	0	0	0	0	0	0	0	41.01779938	0	0	0	0	0	125.2816544	0	0	0	0	146.4506836	0	0	0	0	0	0	0	0	0	0	0	0	0	0	0	0	0	0	0	0	0	0	0	142.4005737	0	0	0	0	0	0	0	0	0	0	0	0	0	253.3016968	0	0	0	0	0	0	209.1181793	0	0	0	0	217.3496399	0	0	0	0	0	0	0	0	0	0	0	0	0	0	0	0	0	0	0	67.26559448	0	0	0	0	0
n	949.54742	0	0	0	0	0	0	0	0	0	0	0	0	0	0	0	0	0	0	0	0	0	0	113.423584	0	0	0	62.77228546	0	0	0	0	0	0	0	0	0	0	0	0	0	0	0	0	0	0	0	0	0	0	0	0	0	0	0	0	0	0	0	0	0	0	0	0	0	0	0	0	0	0	0	0	0	0	0	0	0	0	0	0	0	0	0	0	0	0	0	0	0	0	0	0	0	0	0	0	0	0	0	0	0	0	0	0	0	0	0	0	0	0	0	0	0	0	0	0	0	554.0335083	0	0	0	0	0	0	0	0	0	0	0	0	0	0	0	0	0	0	0	0	0	0	0	0	0	0	0	0	0	0	0	0	0	0	0	0	0	0	0	0	0	0	0	0	0	0	0	0	0	0	0	0	0	0	0	0	0	0	0	0	0	0	0	0	0	0	0	0	0	0	0	0	0	87.37906647	0
n	949.5611	0	0	0	0	0	0	0	0	0	0	0	0	0	0	0	0	0	0	0	0	0	0	0	0	0	0	0	0	0	145.200882	0	0	0	0	0	0	0	0	0	0	0	0	0	0	0	0	0	0	0	0	0	0	0	0	0	0	0	0	0	0	0	0	0	207.1981049	0	0	0	0	0	0	0	0	0	0	0	142.4808655	0	55.16024399	0	0	0	0	0	0	127.1550293	0	0	0	0	0	0	0	0	0	0	131.8785553	0	0	0	0	0	0	63.33175659	0	0	75.73347473	0	0	0	0	0	0	0	0	0	0	0	0	0	0	0	0	0	0	0	52.93421173	0	0	0	0	0	0	0	0	0	0	0	0	0	0	0	184.7275848	0	0	0	0	0	0	0	0	0	0	0	0	0	0	0	0	0	0	68.91767883	0	0	0	0	0	0	0	0	0	0	0	0	0	0	0	0	0	0	0	0	0	0	0	0	0	0	0	0	0	0	0
n	949.57416	0	0	0	0	0	0	0	0	0	0	0	0	0	0	0	0	116.3631287	0	0	0	102.0148392	0	0	0	0	0	34.58240891	0	0	0	0	0	0	0	0	0	0	0	0	0	0	0	0	0	0	0	0	0	48.80099487	0	0	0	0	38.84246063	0	0	0	0	0	0	0	0	0	0	0	0	0	60.63500595	0	0	0	0	40.6104126	0	0	0	0	0	0	0	0	0	79.76483154	0	0	233.3282013	0	0	0	0	0	46.93363953	0	0	0	0	0	0	0	0	0	0	0	0	0	0	0	0	0	0	0	0	51.32853699	0	0	0	506.0335999	0	0	0	0	0	0	0	0	0	0	0	0	0	0	0	198.2144928	0	0	0	0	0	0	0	0	0	0	0	0	0	0	0	0	0	0	0	0	0	0	0	0	0	0	0	0	0	0	0	0	0	0	0	0	0	0	0	0	0	0	0	0	0	0	0	0	0	0	0	0	0	0	0	0	0	0	0
n	949.58112	0	0	0	0	0	0	0	0	0	0	0	0	0	0	0	0	0	0	0	0	0	0	0	0	0	0	0	0	0	0	0	55.55056	0	0	0	0	0	0	0	0	0	0	0	0	0	0	0	0	0	0	0	0	0	0	0	150.8246155	0	0	0	0	0	0	0	0	0	0	0	0	0	0	0	0	0	0	0	0	0	0	0	0	0	0	0	0	0	0	0	0	0	0	0	0	0	0	0	0	0	0	0	0	0	0	0	0	0	0	0	0	0	0	177.7062073	0	0	0	218.2312546	113.4378204	0	49.69861984	171.1999817	0	0	0	0	0	0	0	0	0	0	0	0	0	0	0	0	0	0	0	0	0	0	0	0	0	0	0	0	0	0	0	0	0	0	72.48073578	67.68887329	0	0	0	0	0	0	0	0	0	0	0	0	0	0	0	0	0	0	0	0	0	0	0	0	0	0	0	0	0	0	0	0	0	0	0	0	0
n	949.586	0	0	0	0	0	0	0	0	0	0	0	0	0	0	0	0	0	0	0	0	48.74353409	0	0	0	0	0	0	0	0	0	0	0	0	0	0	0	0	0	0	0	0	0	0	0	0	0	48.14300156	0	0	0	0	0	0	0	0	0	0	0	0	0	0	0	0	0	0	0	0	0	0	0	0	0	0	0	0	0	0	0	0	0	0	0	132.5988464	0	0	0	0	0	0	0	59.09747314	0	0	0	0	0	0	0	0	0	0	0	0	0	0	0	0	114.6967163	0	0	200.1947174	0	0	0	0	63.22293854	0	0	0	0	0	0	0	0	0	0	0	0	0	0	0	0	0	0	0	0	0	0	0	0	0	0	0	0	0	0	0	0	0	0	0	0	0	0	0	0	0	0	0	0	0	0	0	0	0	0	0	0	0	0	0	0	0	0	0	0	0	0	0	0	0	0	0	0	0	0	0	0	0	0	0	0
n	949.59552	0	0	0	0	0	0	0	0	0	0	0	0	0	110.5711441	0	0	0	0	0	91.56456757	0	0	0	0	0	0	46.95508194	0	0	0	0	0	0	0	0	0	0	0	0	0	79.87431335	0	0	0	0	0	0	0	0	0	0	0	0	0	0	0	0	0	0	0	0	0	0	156.0518341	0	0	0	0	0	0	0	0	0	0	0	0	0	0	0	0	0	0	0	0	0	0	0	0	0	0	0	0	0	47.6330719	87.15029144	0	0	0	0	0	0	0	0	0	0	0	0	0	0	0	0	45.16384888	0	53.67473984	0	0	0	0	0	0	0	0	0	0	117.5738068	0	0	0	34.76132965	0	0	0	0	0	0	0	0	0	0	0	0	0	0	0	0	0	0	0	0	0	0	0	0	0	65.46091461	0	0	0	0	0	0	0	0	82.25392151	0	0	0	0	0	0	0	0	0	0	0	0	0	0	0	0	0	0	0	0	0	0	0	0	76.85746002	0	36.29689407	0
n	949.61304	0	0	0	0	0	0	0	0	0	0	0	0	0	0	0	0	0	0	0	0	0	0	0	0	0	0	0	0	0	0	0	0	75.5021286	0	0	0	66.14861298	194.7391663	0	0	0	0	55.11248398	0	0	0	0	0	91.99415588	0	0	0	0	0	0	208.1432343	0	0	0	0	0	0	0	0	0	0	0	88.2283783	0	0	43.11223984	0	0	0	0	91.94111252	80.80437469	0	61.54952621	0	0	0	0	50.3437767	56.38047791	0	0	54.92153168	49.75710297	0	0	0	0	0	59.47623062	0	0	32.84001541	0	35.38626099	0	0	0	0	0	0	69.15100098	0	0	0	0	0	0	0	0	0	0	0	0	0	0	0	0	0	0	0	54.01727295	0	0	0	41.90873718	41.75365067	82.41118622	0	0	0	0	0	0	59.59915543	0	0	0	0	0	0	0	0	0	0	55.18093491	0	0	0	0	0	0	0	65.6902771	70.95741272	94.95690918	0	1151.095734	0	0	0	61.07248306	40.07945633	108.137558	0	0	0	0	72.00245667	72.49065399	0	0	0	0	0	0	0	53.70775604	0	0	0	0	0	0	58.41405869	0	0
n	949.61963	0	0	0	0	0	0	0	0	0	0	0	437.0027771	0	0	0	0	0	0	0	0	61.15379333	0	0	0	0	0	0	0	0	0	0	71.39031219	0	0	44.79167938	0	0	0	0	0	130.7961807	0	0	0	0	0	0	0	0	0	0	0	0	0	0	0	41.33500671	0	0	0	0	0	0	0	0	0	0	0	0	0	0	50.7971611	0	0	146.5732574	0	0	0	0	109.0617371	0	0	0	0	0	0	0	0	0	0	0	52.98477554	0	49.86503983	0	0	0	0	0	0	0	159.2388496	0	57.37027359	85.49812317	0	66.00649261	50.2277298	0	0	0	0	0	43.55454636	0	0	0	0	0	202.973938	0	61.5318985	103.0898285	0	0	0	0	0	0	0	0	0	0	0	0	0	0	75.38085938	69.19445038	47.06375504	0	64.9582901	0	37.11262131	0	0	0	0	0	0	0	0	0	0	0	76.85902405	0	0	0	0	53.22225571	119.8233261	0	0	0	0	0	0	60.20543671	0	0	0	0	0	0	0	0	83.62709808	0	0	0	0	126.5602341	0	115.4432487	39.37600327	0	0	57.69351196	0	36.79432297	0
n	949.62659	0	0	0	0	0	0	0	0	0	0	0	0	0	0	0	212.7375031	88.71313477	0	0	0	0	0	0	0	0	0	45.53156281	0	0	0	0	70.81777191	0	0	0	0	0	47.4114151	0	0	0	0	0	0	0	0	0	0	0	0	0	30.29689026	0	55.43312836	0	0	0	0	359.5470581	0	0	0	0	0	0	0	0	0	0	0	0	0	0	0	0	0	0	0	0	0	48.98517227	0	0	0	0	0	0	0	0	0	0	0	0	0	0	46.50179672	82.6463623	0	0	0	0	0	0	0	0	0	0	0	0	487.4613342	0	58.96697235	0	0	0	0	0	0	0	70.52632141	0	0	0	0	0	0	0	0	0	0	0	0	0	0	0	0	0	0	0	0	0	0	0	0	60.7429657	0	0	0	0	0	0	0	0	0	0	0	0	0	0	0	0	0	0	0	0	0	0	0	0	0	0	0	0	0	0	0	0	0	0	0	0	0	0	0	0	0	73.19790649	0	0	0	154.9059906	0
n	949.63635	0	0	0	0	0	0	0	0	0	0	0	0	93.67372894	0	0	0	0	0	0	0	0	0	0	0	0	0	0	0	0	0	45.25431824	0	0	0	0	0	0	54.44497299	47.68527222	65.54875946	0	0	0	0	57.08135986	0	0	0	0	0	0	0	0	0	0	0	0	0	0	0	0	0	0	0	0	0	0	0	0	0	0	0	0	0	0	0	0	0	0	0	0	0	0	0	0	0	0	0	58.22615814	0	0	0	42.47296143	0	0	54.91415405	0	0	0	0	0	0	111.1346283	0	0	0	61.89042282	0	0	0	0	0	0	0	0	0	0	0	0	0	0	0	0	0	0	0	0	0	0	0	73.30661774	0	0	0	59.16064453	0	0	0	0	0	0	0	0	0	0	0	0	0	0	0	0	0	0	0	0	0	0	0	0	0	0	0	0	0	0	0	0	0	0	0	0	0	0	0	0	0	0	72.49990082	0	0	0	0	46.85005188	0	0	0	62.58267593	0	0	0	0	0
n	949.65399	0	0	0	0	0	0	0	119.7878418	0	0	0	0	108.3285751	0	0	0	0	100.3496246	0	0	0	0	0	0	0	0	0	0	0	0	0	0	0	0	0	0	0	0	0	0	0	0	0	0	0	0	0	0	0	0	0	0	0	0	0	0	0	0	0	0	0	0	0	0	0	0	0	0	46.12817001	0	0	105.7692299	0	0	0	0	0	0	0	0	0	0	0	35.10262299	0	202.5446434	0	0	0	0	0	0	0	0	0	0	0	0	0	0	0	0	0	0	0	0	0	0	0	0	0	42.20298767	64.83613586	0	0	0	0	0	0	0	0	0	0	0	0	0	0	0	0	0	0	0	0	0	0	0	0	0	0	0	355.3037109	0	0	0	0	0	0	0	0	0	0	0	0	0	0	0	0	0	0	0	61.21920395	0	0	0	0	0	0	0	0	0	0	0	0	0	0	0	0	0	0	0	0	0	0	0	0	0	0	111.8942871	0	0	0	0
n	949.66022	0	0	0	0	0	0	0	0	0	0	0	0	0	0	0	0	0	0	141.7575684	0	0	0	70.88900757	0	0	0	0	0	0	0	0	0	0	0	0	0	0	0	0	0	0	0	0	0	0	36.94390488	0	0	0	0	0	0	0	0	0	0	0	0	0	0	0	0	0	0	0	36.21081924	0	0	0	0	0	0	128.9104309	0	0	0	0	0	0	0	0	0	0	0	0	0	0	0	0	0	0	0	0	0	0	0	0	0	0	0	0	0	0	0	0	0	0	0	0	0	0	0	0	0	0	0	0	0	0	0	0	0	0	0	0	0	0	0	0	0	0	0	0	0	0	0	0	0	0	0	0	0	0	0	0	0	0	0	0	0	0	0	0	0	0	0	0	0	0	0	0	0	0	0	0	0	0	0	0	0	0	0	0	0	0	100.8521271	0	0	0	0	0	0	0	0	0	0	0	0	0	202.7108459	0	0
n	949.66687	0	0	0	0	0	0	0	0	0	0	0	0	0	0	0	0	0	0	0	0	0	0	0	0	0	0	0	0	0	0	0	0	0	0	0	0	0	0	0	0	177.627594	0	0	0	46.54814911	0	0	0	0	0	0	0	0	69.23039246	0	0	0	0	0	0	0	0	0	0	0	0	0	0	0	0	0	0	0	0	0	0	0	0	0	0	0	0	0	0	0	0	0	0	0	0	0	0	167.7035675	0	0	0	0	0	0	0	0	0	0	0	0	0	0	0	0	0	0	0	0	391.8591309	0	0	0	0	0	0	192.4551544	0	0	0	0	0	0	0	0	0	0	0	0	0	0	0	0	0	0	0	0	0	0	0	0	0	0	0	0	0	0	0	0	0	0	0	0	0	0	0	0	0	0	0	0	0	0	0	0	0	0	0	0	0	0	0	0	0	0	0	0	0	0	0	0	0	0	0	0	0	43.36985016	0
n	949.68481	0	0	0	0	0	0	0	0	0	0	0	0	0	0	0	0	0	0	0	0	0	0	0	0	0	0	0	0	0	0	0	0	34.09876251	0	0	0	0	0	0	0	0	0	0	0	0	0	0	0	0	0	0	0	0	0	0	0	0	0	0	0	0	0	0	0	0	0	0	0	0	0	0	0	0	0	0	0	0	0	0	0	0	0	0	0	0	0	0	0	0	47.69563293	0	43.8679924	0	0	0	0	0	0	0	0	0	0	0	0	0	0	0	0	0	333.7638855	0	0	0	0	0	0	0	0	73.09602356	0	0	0	0	0	0	0	0	0	0	0	75.54654694	0	0	0	0	0	0	0	0	0	0	0	0	0	0	0	0	0	0	0	0	0	0	0	61.78514481	0	0	0	0	0	0	0	0	0	0	0	0	0	0	0	0	0	0	0	0	0	0	0	0	0	96.09255981	0	0	0	0	0	0	0	0	0	0	0
n	949.68646	0	0	0	0	0	0	0	0	0	0	0	0	0	0	0	0	0	0	0	0	0	0	0	0	0	0	0	0	0	0	0	33.30828857	0	0	0	0	0	0	0	0	0	0	0	0	0	0	0	0	0	0	0	0	0	95.32738495	0	0	0	0	0	0	84.95339203	0	0	0	0	0	0	0	0	0	0	0	0	0	0	0	0	0	0	0	0	0	0	0	0	0	0	0	0	0	0	0	0	0	0	0	0	0	0	0	0	0	0	0	0	0	0	0	0	0	0	0	0	0	0	310.1492615	0	0	0	0	0	0	0	0	0	0	0	0	0	0	0	0	0	0	0	0	0	0	0	0	0	0	0	0	0	0	0	0	0	0	0	0	0	0	0	0	0	0	0	0	0	0	0	349.627655	0	0	0	0	0	0	0	0	0	0	0	0	0	0	0	41.16501236	0	0	0	0	0	0	0	0	0	0	0	0
n	949.69879	0	0	0	0	0	0	0	0	0	0	0	0	0	0	0	0	0	0	0	0	0	0	0	0	0	0	0	0	0	0	0	0	0	0	0	0	0	0	0	0	0	0	0	0	0	0	0	0	0	0	0	0	0	0	0	0	136.7082367	0	0	0	0	0	0	0	0	0	0	0	0	0	0	0	0	0	0	0	0	0	0	0	0	0	0	0	0	0	0	0	0	0	61.23939514	0	0	0	0	0	0	0	0	0	0	0	0	0	0	0	0	0	0	0	0	0	0	0	0	0	0	0	0	0	0	0	0	0	0	0	0	0	0	0	0	0	0	39.17787933	0	0	0	0	0	0	0	0	0	0	0	0	0	0	0	0	0	0	0	0	0	0	0	0	0	0	0	0	0	0	0	0	0	0	0	0	0	0	0	0	0	0	0	0	0	0	0	0	0	0	0	0	0	0	0	0	0	0
n	949.71136	0	0	0	0	0	0	0	0	0	0	0	0	0	0	0	0	0	0	0	0	0	0	0	0	0	0	0	0	0	0	0	0	0	0	0	0	0	0	0	0	0	0	0	0	0	0	0	0	0	0	0	0	0	0	0	0	0	0	0	0	0	0	0	0	0	0	0	0	0	0	0	44.06087112	0	0	0	0	0	170.184433	0	0	0	0	0	57.15836716	0	0	0	0	0	0	0	0	0	0	0	0	0	0	0	0	0	0	0	0	0	0	0	0	290.8483887	0	0	0	0	0	0	0	0	0	0	0	0	0	0	0	0	0	0	0	0	0	0	0	0	0	0	0	0	0	0	90.93234253	0	0	0	0	0	0	0	0	0	0	0	0	0	0	0	0	0	0	0	0	0	0	0	0	0	0	0	0	0	0	0	0	0	0	0	0	0	0	0	0	0	0	0	0	0	0	0	0	0	0	0	0
n	949.71967	0	0	0	0	0	0	0	0	0	0	0	0	0	0	0	0	0	0	0	0	0	0	0	0	0	0	0	79.96917725	0	0	0	0	0	0	0	0	0	0	0	0	0	0	0	0	0	0	0	0	0	0	0	0	0	0	0	0	0	0	0	0	0	0	0	0	0	0	0	0	0	0	0	0	70.88349915	0	0	0	0	0	0	0	0	0	0	0	53.72729874	0	0	0	0	0	0	0	0	0	0	0	0	0	0	0	0	0	0	0	0	0	0	0	0	0	0	0	0	0	0	0	0	0	211.0774384	0	0	0	0	0	0	0	255.2769737	0	0	0	0	0	0	0	0	0	0	0	0	0	0	0	0	0	0	0	0	0	0	0	0	0	0	0	0	0	0	0	0	0	0	0	0	0	0	0	0	0	0	0	0	0	0	0	0	0	0	0	0	0	0	0	0	0	0	0	0	0	0	0	0	41.98918533
n	949.72681	0	0	0	0	0	0	0	0	0	0	0	0	0	0	0	0	0	0	0	0	0	0	0	0	0	0	0	0	0	0	0	0	0	0	0	0	0	0	0	0	0	0	0	0	0	0	464.4679565	0	0	0	0	0	0	55.68268967	0	0	0	0	0	0	0	0	0	0	0	0	0	0	0	0	0	0	0	0	0	0	0	0	0	0	0	0	0	62.84976959	0	0	0	0	0	0	0	0	0	46.13210297	0	0	0	31.67043114	0	0	0	0	0	0	0	0	0	0	153.2455444	0	0	0	0	0	0	0	0	0	0	0	0	0	0	0	0	0	0	0	0	0	0	0	0	0	0	79.62961578	0	0	0	121.5883636	0	0	0	0	0	0	0	0	0	0	101.2100906	0	144.052063	0	0	0	0	0	0	0	0	0	43.31447983	0	0	0	115.1841774	0	0	82.18639374	0	0	41.86864471	0	0	0	0	0	0	0	126.7118683	0	0	0	0	0	0	0	0	0	0	0
n	949.74469	0	0	0	0	0	0	0	0	0	0	83.4693222	0	0	0	0	98.81394196	0	0	0	0	0	0	0	0	0	0	0	0	0	0	0	0	0	0	0	0	0	0	0	0	0	42.79673767	0	0	64.15481567	0	39.93523026	0	0	0	0	0	0	0	0	0	0	0	0	46.31570816	0	0	0	0	0	0	0	0	0	0	0	0	0	53.80367661	0	0	0	0	0	0	0	0	0	0	0	0	0	0	0	0	0	0	0	0	0	0	0	0	0	0	0	0	0	0	0	0	0	0	0	0	0	0	0	0	0	0	0	0	0	0	0	0	0	0	0	379.0834656	0	0	0	0	0	0	0	0	0	0	0	0	0	0	0	0	0	0	0	0	0	0	0	0	0	0	0	0	0	37.47751999	0	0	40.49013519	0	0	0	0	0	0	0	0	183.1781616	0	0	0	0	0	0	0	0	0	0	0	0	0	0	0	0	0	0	0	65.95335388	0	0	0	0
n	949.75043	0	0	0	0	0	0	0	0	0	0	0	0	89.52226257	0	0	0	0	0	0	60.7559967	0	0	0	0	0	0	0	0	0	0	0	0	0	0	0	0	0	0	0	0	0	0	0	0	0	0	0	0	0	0	0	0	0	0	0	0	0	40.39040375	0	37.24755096	0	0	0	0	0	0	0	0	0	0	0	0	0	0	0	0	0	0	0	0	0	0	0	0	0	0	0	0	0	0	0	56.02155304	0	0	0	0	0	0	0	0	0	0	0	0	0	0	0	0	0	0	0	0	0	0	0	0	0	0	0	0	0	0	0	0	0	0	0	0	0	0	0	0	0	0	0	0	0	0	0	0	0	0	0	0	0	0	0	0	0	0	0	0	0	0	0	0	0	0	0	0	0	0	114.2458344	97.51281738	0	0	0	0	36.1868515	0	0	0	49.53937912	0	0	0	0	0	0	0	0	0	0	0	199.5209351	0	0	0	0	0	0	0
n	949.76276	0	0	0	0	0	0	0	0	0	0	0	0	0	0	0	0	0	0	0	0	0	0	0	0	0	0	0	0	0	0	0	0	0	0	0	0	0	0	0	221.4561157	0	0	0	0	0	0	0	0	0	0	0	0	71.03565979	0	0	0	0	0	0	0	0	0	0	0	0	0	0	0	0	0	0	0	51.91278076	0	0	0	0	0	0	0	0	0	0	0	0	0	0	0	0	0	0	0	0	0	0	0	0	0	0	0	0	0	0	0	0	0	0	0	0	0	0	0	0	0	0	0	0	0	0	0	62.47286606	0	0	0	0	0	0	0	0	0	0	0	0	0	0	0	0	0	0	42.73948669	0	0	0	106.9236374	0	0	0	0	0	0	0	0	0	0	0	0	0	0	0	88.60689545	0	0	0	38.03770828	0	0	0	0	0	0	0	0	0	0	0	0	0	0	0	0	0	0	0	0	0	0	0	0	0	0	0	0
n	949.76691	0	0	0	0	0	0	0	0	0	0	0	0	0	0	0	0	70.79442596	0	0	0	0	0	0	0	0	203.8740082	0	0	0	0	0	0	0	0	0	0	0	0	0	0	98.82525635	0	64.09131622	0	0	109.026516	47.09196091	0	0	0	0	0	0	0	0	0	0	0	0	0	0	0	0	0	32.79808807	0	149.3458557	139.5059662	127.8693771	0	64.53224945	99.69595337	0	0	0	0	0	0	0	0	0	0	43.78268433	0	49.26738739	0	0	65.1654129	0	0	0	0	0	0	0	137.1040192	0	0	0	0	0	0	0	0	217.0173149	0	0	0	51.62014771	49.98501205	0	0	0	53.18408203	0	66.36262512	67.14112854	0	0	0	0	0	0	0	0	0	0	0	0	0	0	0	0	43.94563293	0	0	0	52.99847794	0	0	0	0	0	0	0	0	0	0	0	0	0	0	0	0	0	53.65773773	0	0	0	0	0	0	0	0	36.25946045	171.5263977	125.7924576	49.34653473	0	0	0	0	65.87444305	0	0	0	76.28192902	0	0	0	0	47.00839233	63.02064514	0	0	0	0	111.8289642	110.1665573	0	0	35.67390442
n	949.77942	0	0	0	0	0	0	0	0	0	0	0	0	0	0	0	0	0	0	0	0	0	0	0	0	0	0	0	0	0	0	0	0	0	0	0	0	0	0	0	0	0	0	0	0	0	0	0	0	0	0	0	0	0	0	0	61.55891037	48.09087753	101.3928528	0	394.7671127	0	44.82777786	29.26016808	126.1497879	0	62.99354172	0	99.30600739	0	0	0	0	0	0	0	101.8827896	0	0	0	70.27771759	0	0	0	0	0	47.8103981	0	0	124.1183128	61.66018677	0	65.69234467	60.11452866	0	0	0	0	0	0	0	0	0	0	0	0	0	0	0	0	138.805706	0	0	81.31254578	0	0	0	75.722435	0	0	0	77.10110474	0	0	0	0	0	0	0	53.87488556	33.74875641	41.98819733	0	0	0	0	0	0	106.8957748	0	0	109.0632229	0	81.35884857	0	0	0	0	0	0	0	0	0	0	220.740921	79.22581482	0	40.73410034	60.58490753	0	0	105.4834404	0	0	292.2417946	37.87155533	0	54.32297134	70.35263824	0	0	0	0	0	0	0	0	0	0	0	0	0	0	0	0	42.212883	0	0	0	0	0	0	0
n	949.79071	0	0	0	0	0	0	0	0	0	0	0	0	0	0	0	0	0	0	0	0	0	0	0	0	0	0	0	0	0	0	0	0	0	0	0	0	0	0	0	0	0	0	0	0	0	0	0	0	0	0	0	0	0	0	0	0	0	0	0	0	0	0	31.91637802	0	0	0	0	0	0	0	0	0	0	0	0	0	0	0	0	0	0	0	0	0	0	34.68257904	0	0	0	0	0	0	0	0	0	0	0	0	0	0	0	0	0	0	0	0	0	0	0	0	0	0	0	0	0	0	0	0	0	0	0	0	0	79.56633759	0	172.9933472	0	0	0	0	0	0	0	0	0	0	0	0	0	0	0	0	0	0	0	0	0	0	0	0	0	0	0	0	0	0	0	0	0	0	0	0	102.0250854	0	0	0	35.12406921	0	0	0	0	0	39.62253952	0	0	0	0	0	0	0	0	0	0	0	0	0	0	0	0	0	0	0
n	949.80463	0	0	0	124.0942154	0	0	0	0	0	0	0	0	0	0	0	0	0	0	0	0	0	0	0	0	46.29430389	0	0	0	0	0	0	0	0	0	0	0	0	0	0	0	0	0	0	0	0	0	0	0	0	0	0	0	0	0	0	0	0	0	0	44.82267761	0	0	0	0	48.73511505	0	0	0	0	0	0	0	0	0	0	0	0	0	0	0	0	0	0	0	0	0	0	0	0	201.0940399	0	0	0	0	0	0	0	0	0	0	0	0	0	0	0	0	0	0	0	0	31.52347374	0	0	0	0	0	0	0	0	0	0	0	0	0	0	0	0	0	0	0	0	0	0	0	0	0	0	0	0	0	0	0	0	0	0	0	0	0	0	0	0	0	0	0	0	67.09166718	0	0	0	0	0	0	0	0	0	0	0	0	0	0	0	0	0	0	0	0	0	131.9427643	0	0	0	0	0	0	0	0	0	59.62514496	0	0	0	0
n	949.80872	0	0	0	0	0	0	0	0	0	0	0	0	0	0	0	0	0	0	0	0	0	0	0	0	0	0	0	0	0	0	0	0	0	0	0	0	0	0	0	0	113.6592407	52.44644165	0	0	0	0	0	0	0	0	0	0	0	0	0	0	0	0	0	0	0	0	0	0	0	0	0	0	0	0	0	0	0	77.15185547	0	0	0	0	0	0	0	0	0	0	0	0	0	0	0	0	0	368.6231079	0	0	0	0	0	0	0	0	0	0	0	0	0	0	0	0	0	0	0	0	0	0	0	0	0	0	0	0	0	0	0	0	0	99.28741455	0	0	0	0	0	0	0	0	0	0	0	0	0	0	0	0	0	0	0	0	0	0	0	0	0	0	0	0	0	0	0	0	0	0	0	0	282.7936096	389.7184448	0	0	0	0	21.42878151	0	0	0	0	0	0	0	0	56.26127625	0	0	0	0	0	115.7705078	0	0	0	0	0	56.87249756	0	0
n	949.82471	0	0	0	0	0	0	0	0	0	0	0	0	0	171.6879883	0	0	0	121.3996735	0	0	0	0	0	0	0	0	0	0	0	0	0	0	0	0	0	0	0	0	0	49.79057693	0	0	0	0	0	0	37.05185699	0	0	0	0	0	0	0	98.21670532	0	0	0	307.7075272	69.48869324	0	0	44.81655121	55.6430397	88.70358658	40.7826767	0	0	55.66373062	0	0	0	0	0	0	0	0	0	0	0	0	0	0	0	0	0	0	0	0	0	0	0	0	0	0	0	0	0	0	0	0	0	0	0	0	0	0	0	0	96.75236511	0	0	0	0	175.9051819	261.4130249	0	0	0	0	0	0	0	0	185.1279297	0	84.17262268	0	0	0	0	72.96368408	0	0	0	0	0	0	0	0	0	0	0	0	0	0	0	0	0	0	0	0	0	0	0	0	80.65972137	0	0	0	0	0	95.85572052	0	0	0	53.94685364	43.30464554	0	0	0	0	0	0	0	139.4708099	0	0	0	0	0	0	0	0	0	0	0	0	0	0	0	0
n	949.82898	0	0	0	0	0	0	0	0	0	0	0	40.53910446	0	0	0	0	0	0	0	0	0	0	0	0	0	0	0	0	0	0	0	0	0	0	0	0	0	0	0	0	0	0	0	31.09292984	0	123.8474312	0	0	0	0	0	0	0	0	0	0	43.1414566	0	0	0	0	0	56.7035675	0	47.30815506	0	0	0	0	0	0	0	0	98.00546265	0	447.3370132	0	0	0	0	0	0	0	0	0	0	0	0	0	0	0	0	0	63.82913208	0	0	0	0	0	0	0	0	0	0	0	0	0	0	0	0	120.311554	0	0	0	0	0	0	0	0	0	0	0	0	0	0	0	0	0	0	0	0	43.99013519	0	0	0	0	0	0	0	0	0	0	0	0	0	0	0	0	0	0	0	0	0	0	0	0	0	0	0	0	0	0	0	0	0	0	0	0	0	0	0	0	65.67724609	0	0	0	0	0	0	41.3683815	0	0	0	0	0	0	0	0	54.62172699	0	0	0
n	949.84485	0	0	0	0	0	0	0	0	0	0	0	0	0	0	0	0	0	0	0	0	0	0	0	0	0	0	0	0	0	0	0	0	0	0	0	0	0	0	0	0	0	0	0	0	0	0	0	0	0	0	0	0	0	0	0	0	0	0	0	0	0	0	0	0	0	0	0	0	0	0	0	0	0	0	0	0	0	0	0	0	0	0	0	0	0	0	0	0	0	0	0	0	0	0	0	0	0	0	0	0	0	0	0	0	0	0	0	0	0	0	0	0	0	0	0	0	0	0	0	0	0	0	0	0	0	0	0	0	0	0	0	53.97286606	0	0	107.1743927	0	0	0	0	0	0	0	0	0	0	0	0	0	0	0	0	0	0	0	0	132.9547424	0	0	0	0	0	0	0	0	0	0	0	0	0	0	0	0	0	0	0	0	0	0	0	0	0	0	0	0	0	0	0	0	0	0	0	0
n	949.85437	0	0	0	0	0	0	0	0	0	0	0	0	0	0	0	0	0	0	0	0	0	0	0	0	0	0	0	0	0	0	0	0	0	0	0	0	0	0	0	0	0	0	0	0	60.40605927	0	0	0	0	0	0	0	0	0	0	0	0	0	0	0	0	132.5349274	0	0	0	0	47.75065994	0	0	0	0	0	0	0	0	0	0	0	0	0	251.9694214	0	0	0	0	0	0	0	0	0	0	0	0	0	0	0	0	0	0	0	0	0	0	0	0	0	0	0	0	0	0	0	0	0	0	0	0	0	0	0	0	0	0	0	0	0	0	0	0	0	0	0	0	60.59386444	0	0	0	0	0	0	0	0	0	0	0	0	0	0	0	0	0	0	0	0	0	0	196.4593506	0	0	0	0	0	0	0	0	0	0	0	0	54.93492126	0	0	57.70122528	0	0	0	0	0	0	0	0	0	0	0	0	0	0	0	174.938797	0	0	0
n	949.86243	0	0	0	0	0	0	0	0	0	0	0	0	0	0	0	0	0	0	0	0	76.02915192	0	0	0	0	0	0	43.48291779	0	0	0	0	0	0	0	56.11546326	0	0	0	0	0	0	0	0	0	0	0	0	0	0	0	0	0	92.89866638	0	0	0	0	0	0	0	29.16415787	0	0	0	0	0	52.51987839	0	0	0	0	0	0	0	0	0	0	0	0	0	0	0	0	0	0	0	0	0	0	0	0	64.4621048	0	0	0	0	0	0	0	0	0	0	0	0	0	0	0	125.0726776	0	0	0	0	0	141.8101959	0	0	0	0	0	0	0	0	0	0	0	0	0	0	0	0	0	0	0	0	0	0	0	0	0	0	0	0	0	0	0	0	0	0	0	0	0	0	0	0	0	0	0	0	0	0	0	0	0	0	0	0	0	0	0	0	0	0	0	0	0	0	0	0	73.15766144	0	0	58.89288712	0	0	0	0	0	0	0	0	0
n	949.87036	0	0	0	0	0	0	0	0	193.6567535	0	91.64302063	0	102.2415466	0	0	0	0	0	0	0	0	0	0	126.806282	0	0	0	0	79.50062561	105.811409	50.4611969	0	0	136.2586212	0	0	0	0	0	0	0	72.79421234	0	118.342865	0	0	0	0	0	0	0	0	0	0	88.11551666	0	61.8641777	0	0	0	0	0	0	365.6109009	0	0	0	0	0	0	0	0	0	0	0	0	0	0	0	0	0	0	0	51.05093384	0	0	0	0	0	0	0	0	0	0	0	0	0	0	0	0	0	0	0	0	0	0	0	58.81357574	64.98924255	0	0	0	0	0	0	0	0	0	0	0	0	0	0	0	0	0	0	0	0	0	0	0	0	0	0	0	0	0	47.94314957	0	0	0	0	0	0	0	0	0	0	0	0	141.1599731	0	0	0	51.5137291	0	0	0	0	69.51296234	0	0	0	0	0	0	0	0	0	0	0	0	0	0	0	0	0	0	0	58.77881241	0	0	0	0	0	0	0	0	0	0	0
n	949.88275	0	0	0	0	0	0	0	0	233.5841064	0	256.3992844	0	0	0	218.7921906	0	0	0	0	0	0	0	0	0	0	0	0	0	0	0	0	55.10018158	0	0	0	0	0	0	0	0	0	0	0	0	0	0	0	0	0	0	0	0	59.94269562	0	0	0	0	0	0	0	0	27.16363907	0	0	27.38211823	0	0	0	0	0	0	0	0	0	0	0	0	0	0	0	0	0	0	0	0	0	0	0	0	0	0	0	0	0	0	0	0	0	0	55.09023666	0	0	77.63117218	0	0	0	0	0	0	343.0541992	0	0	0	0	63.8577919	0	0	0	0	0	0	0	0	0	0	0	0	0	0	0	0	0	0	0	0	0	0	0	0	0	0	0	0	0	0	0	0	0	0	0	226.1500549	142.7095184	126.9497223	0	0	0	0	0	0	63.2150116	0	0	0	0	0	0	0	0	0	0	0	0	0	92.13562775	0	0	0	0	0	0	0	0	0	0	0	0	0	0	61.61087418	0	0	46.52920532
n	949.88916	1035.34111	0	359.2744141	607.3401489	358.2090454	533.3019409	435.8216095	901.2128143	108.5943985	124.368248	203.1365356	653.8321075	0	0	0	0	199.4108734	0	378.027565	0	409.5268402	117.1590576	184.3088837	103.7809067	1189.672028	792.9006348	716.5717545	0	1140.116154	520.0514984	726.3982658	444.7834854	196.1418991	641.8664894	56.03377533	442.3260651	0	103.0044632	0	0	0	0	0	0	0	0	0	0	890.2541656	99.1934967	346.2484703	465.5665207	191.8233261	356.6947021	0	0	0	0	0	0	425.0190735	0	0	0	0	0	0	0	0	0	0	0	759.3346062	0	652.9754105	0	0	88.54995728	74.9329834	0	0	0	0	0	0	0	0	75.35780334	0	0	0	0	0	0	78.9309082	0	482.0264282	197.5569153	178.3052979	128.4286194	601.6101303	410.8735809	253.8941879	57.99715805	0	424.7803802	0	0	235.21064	0	0	222.610817	0	0	382.0824013	0	0	0	0	0	715.337265	90.41235352	0	0	0	0	0	0	0	0	0	0	0	0	0	0	0	0	417.4347	0	0	0	0	0	85.22187042	606.8542862	0	412.5918045	577.3516312	286.3450394	276.2233047	273.1101074	276.7692566	553.8100662	239.1813812	349.306366	0	0	0	0	69.23464203	0	0	0	0	0	0	0	95.64675903	276.9455948	528.6229248	835.4805527	220.845665	299.0628052	377.4199295	93.27490997	552.946579	193.2619019	158.0838013	239.1350632	0	56.0718956	0	165.0232925	0	64.18096924	56.3594017	0	0	0	0	114.954422
n	949.89777	0	0	0	161.4233551	0	0	0	0	0	0	0	0	0	0	0	0	0	0	0	0	0	0	84.24099731	0	0	295.1196289	0	238.0359955	0	0	0	0	63.03871918	0	0	0	0	0	0	0	0	0	0	0	0	0	0	0	0	0	0	0	0	0	0	0	0	446.9439697	0	0	0	0	0	0	0	0	0	0	0	0	0	0	0	0	0	0	0	0	0	0	0	0	0	0	0	0	52.55217361	0	0	81.37213135	0	0	0	60.36945724	0	0	0	0	0	0	0	0	0	0	0	0	0	0	0	0	41.92959976	0	0	193.6014099	0	0	0	0	0	0	67.55020905	0	0	0	0	79.18341827	0	0	0	0	44.20794296	0	0	0	0	0	0	0	0	0	0	0	0	0	0	0	0	0	0	0	0	66.02410889	0	0	0	0	0	0	0	0	0	0	0	0	0	0	0	0	0	0	0	0	0	99.83397675	0	0	0	0	0	0	0	0	0	0	0	0	0	0	0	0	0	0
n	949.90552	0	0	0	151.3330383	110.9496765	0	44.25506973	0	0	0	0	0	0	0	0	0	0	0	0	0	0	0	0	0	0	0	0	0	0	97.77503967	0	57.34283447	0	69.39123535	0	0	0	0	0	0	0	0	150.7045593	0	0	0	0	0	0	0	0	0	0	0	0	0	0	0	0	0	0	0	0	0	0	0	0	0	0	0	0	0	142.8386078	0	0	0	0	0	60.56262589	0	0	0	0	0	0	377.9898376	0	0	0	0	116.1795197	0	163.9275208	0	0	0	0	53.47941589	0	76.80578613	0	0	86.54203033	0	0	0	0	0	0	0	0	0	0	168.5275421	89.83306122	0	0	0	0	0	0	0	0	0	0	0	0	0	0	0	0	0	0	46.64822006	0	0	0	0	0	0	0	0	0	0	0	0	0	139.5880737	0	0	0	0	74.70265961	54.95337296	0	0	0	0	0	0	0	0	0	0	0	0	0	0	0	151.342041	0	71.82370758	0	0	0	0	0	0	0	0	0	0	0	0	0	0	0	0	140.7826385	0	0	66.65258026
n	949.9245	0	0	0	0	0	0	0	0	0	0	82.91142273	102.1363754	0	0	0	0	0	0	0	0	0	0	0	0	0	0	0	0	0	0	0	0	0	0	0	0	0	0	0	0	0	0	0	283.0919189	0	0	0	0	82.07253265	0	0	0	0	0	0	0	0	0	0	0	0	0	0	0	0	0	0	0	0	0	0	0	57.51094055	0	0	0	0	0	0	0	0	0	270.7299805	0	0	0	0	0	0	0	0	0	0	0	0	0	0	0	0	0	0	0	0	0	0	0	0	0	0	0	0	0	0	0	62.68032074	0	0	0	0	136.6490021	0	0	0	0	0	0	0	0	0	0	0	0	0	0	0	0	0	0	0	0	0	0	0	0	0	0	0	0	0	0	0	274.7933044	0	0	0	0	110.959343	0	0	0	0	0	0	0	0	0	0	0	0	0	0	0	0	0	0	0	0	0	0	0	0	0	0	0	0	0	0	0	0	138.5502625	0	0
n	949.92969	0	0	0	0	0	0	0	0	0	0	0	0	0	0	0	0	0	0	109.0817032	0	0	0	0	0	0	0	0	0	0	0	0	0	0	0	0	0	0	132.7702026	0	0	0	0	0	0	0	0	160.3886414	0	0	0	0	0	0	0	0	0	0	0	0	0	0	0	0	0	0	0	0	0	0	0	0	0	0	0	0	0	0	79.22631836	0	0	0	0	0	0	0	0	0	0	0	0	0	0	0	0	0	0	0	0	0	0	0	0	0	0	0	0	0	0	0	0	0	0	0	0	0	0	0	0	0	0	0	0	0	0	131.019928	0	0	0	0	0	0	50.23466492	0	0	0	0	0	0	0	0	0	0	0	0	0	0	0	0	0	0	0	0	0	0	0	0	87.6866684	0	0	0	0	0	0	0	0	0	0	0	0	0	0	0	0	0	0	0	0	0	0	0	0	0	0	0	0	0	0	0	0	198.6729431	0	0
n	949.94189	0	0	0	0	0	0	0	0	0	0	0	0	0	0	0	0	0	0	0	0	0	0	0	0	0	0	0	0	0	0	0	0	0	0	0	0	0	0	0	0	0	0	0	0	0	0	192.4630585	0	0	0	0	0	0	0	0	0	0	0	0	0	0	0	0	0	0	0	0	0	0	0	0	0	0	0	0	80.85093689	0	0	0	0	0	0	0	0	0	0	0	0	0	0	0	0	0	0	0	0	0	0	0	0	0	0	0	0	0	0	0	0	0	0	0	0	0	0	0	0	0	0	0	0	0	0	0	0	0	0	0	0	0	0	0	0	0	0	0	0	0	0	0	0	0	0	0	0	0	0	0	0	0	0	0	0	0	0	0	0	0	0	0	0	0	0	0	0	0	0	0	0	0	0	74.00479126	0	0	0	0	0	0	0	0	0	0	0	0	0	0	0	0	0	0	137.5520325	0	0
n	949.9472	0	0	0	0	0	0	0	0	0	214.1654892	0	0	0	0	0	229.4328461	0	0	0	0	0	0	0	0	0	0	0	0	0	0	0	0	0	0	0	0	0	0	0	0	0	0	0	54.44920731	0	0	0	0	0	0	0	0	0	0	0	0	0	0	0	0	0	0	0	0	0	0	0	0	0	0	0	0	0	0	0	0	0	0	0	0	0	0	0	0	0	0	0	0	0	0	0	0	0	0	0	0	0	0	0	0	0	0	0	0	0	0	0	0	0	0	0	0	0	0	0	0	0	0	0	0	0	0	0	0	0	0	0	0	0	0	0	0	0	0	0	0	0	0	0	0	0	0	0	0	0	0	0	0	0	0	0	0	0	0	0	0	0	0	0	0	0	0	0	0	0	0	0	0	0	0	0	0	37.34894562	0	0	0	0	0	0	0	0	0	0	0	0	0	165.552536	0	0	0	0	0
n	949.95959	0	0	0	0	0	0	0	0	0	0	0	0	0	0	0	0	0	0	0	0	0	0	0	0	0	0	0	0	0	0	0	0	0	0	0	0	0	0	0	0	0	0	0	0	0	0	0	0	0	0	0	0	0	0	0	0	0	0	0	0	0	0	0	231.6304932	0	0	0	0	0	0	0	0	0	0	0	0	0	0	0	0	0	0	0	0	0	503.3643799	0	0	0	0	0	0	0	0	0	0	0	0	0	0	0	0	0	0	0	0	0	0	0	0	0	0	0	0	0	0	0	0	0	0	0	0	0	0	0	0	0	0	0	0	0	0	0	0	0	0	0	0	0	0	0	0	0	0	0	0	0	0	0	0	0	0	0	0	0	0	0	0	0	0	0	0	0	0	0	0	0	136.1382141	0	0	280.7530823	0	0	0	0	0	0	0	0	0	0	0	0	0	0	0	0	0	0	0	0	0
n	949.96741	0	0	116.0979767	0	0	0	0	136.3144531	0	0	0	0	120.0235519	0	0	0	0	0	0	0	0	0	0	107.5258026	0	0	0	0	0	0	0	0	0	0	0	0	0	186.7096863	0	0	0	0	0	0	0	0	0	0	0	0	0	0	0	0	0	0	0	0	0	0	0	0	0	0	0	0	0	0	0	0	0	0	0	0	0	0	0	0	0	0	0	0	0	0	0	0	0	0	0	0	0	0	0	0	0	0	105.7366867	0	0	0	0	0	0	0	0	0	0	0	0	0	0	0	0	0	0	0	0	0	0	0	0	0	0	0	0	0	0	0	0	0	0	0	0	0	0	0	0	0	0	0	0	0	0	0	0	0	0	0	0	0	0	0	0	0	0	0	0	0	0	0	0	0	0	0	0	0	0	0	0	43.11223221	0	0	0	0	0	0	0	0	0	0	0	0	0	0	0	0	0	88.64849854	0	0	0	0
n	949.98419	0	0	0	0	0	0	0	0	0	0	0	0	0	0	0	0	0	0	0	0	78.15711212	0	0	0	0	0	0	0	0	0	0	0	0	0	0	0	0	0	0	0	0	0	0	117.6215744	0	0	0	0	0	0	0	0	0	0	0	0	0	0	0	0	0	375.7331848	0	0	0	0	0	0	0	0	0	0	0	0	0	0	0	0	0	0	0	256.4098816	0	0	0	0	0	0	0	0	0	0	0	0	0	0	0	0	0	0	0	0	0	0	0	0	57.45112228	0	157.5888519	0	0	0	134.7710876	0	0	0	0	0	0	0	0	0	0	0	0	0	0	0	0	0	0	0	0	0	0	0	0	0	0	0	0	0	0	0	0	0	0	0	0	0	0	0	0	0	0	0	0	0	0	58.23290253	0	0	0	0	0	0	0	0	0	0	0	0	0	0	0	0	0	0	0	0	57.95480347	0	0	0	0	0	0	0	0	0	0	0
n	949.98645	0	0	0	0	0	0	0	0	0	0	0	0	0	0	0	0	0	0	0	0	0	0	0	0	0	0	0	0	0	0	0	0	0	0	0	0	0	0	0	0	0	0	0	0	0	0	0	0	0	0	0	0	0	0	0	0	0	0	0	0	0	0	0	0	0	185.6925812	0	0	0	0	0	0	0	0	0	0	0	0	0	0	0	0	0	0	0	0	0	0	0	0	0	0	0	0	0	0	0	0	0	0	0	0	0	0	0	0	0	0	0	0	0	0	0	0	0	0	0	0	0	0	446.142334	0	0	0	0	0	165.4570618	0	0	0	0	0	0	0	0	0	0	0	0	0	0	0	0	0	0	0	0	0	0	0	0	0	0	0	0	58.82326508	0	0	0	0	0	0	0	0	0	0	0	0	0	0	0	0	0	0	0	0	0	0	0	0	0	0	0	0	0	0	0	0	0	0	0	0
n	95.00079	1391.126549	335.8347931	1212.802982	1284.813442	877.4349251	1137.687714	1733.016109	1197.633888	1405.969147	1205.981468	1055.197891	794.5001488	2558.19651	1232.230995	841.2209167	1205.089443	1183.91861	1183.713737	1332.803928	468.9038277	616.3104668	726.3316307	1546.729893	1131.59631	2682.054436	1125.098835	838.8601036	0	1331.093304	1740.907185	1643.59761	1028.218426	1816.662144	687.0798454	946.3692932	619.7812653	306.3265076	759.4311295	449.3433876	353.1049576	952.1628532	338.8775749	550.9835854	246.9030838	534.6010857	51.14503479	232.1144104	0	1570.4431	775.3264809	940.8958893	1399.36562	854.5606613	1366.548775	0	0	100.2283554	151.0875893	94.34944916	158.595047	564.8383102	0	0	0	0	255.0111961	492.5440636	282.6213226	167.5960312	314.6884995	431.056694	310.0242958	737.2889481	574.1654053	1032.462788	565.0469627	1513.011826	1567.985935	890.3082466	610.9923401	855.8248138	580.0645332	126.2774658	379.3820801	467.6202774	261.1740875	272.475647	544.124176	877.5207672	820.5128403	530.1571808	614.2412109	401.2479744	685.5294304	411.3179626	771.855629	1114.336536	1218.26713	791.1998558	1783.407055	1579.418224	450.0414848	1055.953625	888.9774704	0	1082.381947	893.5500603	1438.920746	1052.019302	0	170.4501839	492.5979843	546.0163231	222.534565	819.7630043	239.4692688	323.4701309	467.6639061	337.1640854	514.807682	1181.422737	913.5309448	683.8093033	582.6425858	48.39240265	401.419136	835.3342857	227.5274696	191.306488	65.77662659	241.950573	259.431736	920.179287	211.5674095	842.2070274	0	0	249.7930069	1331.08746	243.1452789	0	618.3967781	0	330.4154091	1785.984009	1744.656548	797.665123	727.060009	1252.184986	806.9318199	1207.02961	969.7786751	1371.007729	1140.794468	589.7170486	1189.948406	955.7824936	461.6124802	586.0374413	159.389843	1019.480064	0	0	56.45558548	132.5328255	818.0236244	153.7587051	120.8268547	950.4839249	1911.528484	690.8773918	1512.605713	1123.140835	477.9321098	923.0087128	1502.530899	2309.030342	536.3238983	1262.272732	1304.880825	862.2139587	605.126503	847.8264465	657.5520668	395.6731148	1052.213356	540.4405899	241.3177872	80.36811066	367.1387634	521.8829651	357.2062035
n	95.0116	403.9819221	215.5879059	542.7694893	367.5597649	529.798069	416.6398087	309.1158028	78.60174561	75.32276154	398.4947357	614.1766891	0	976.7698364	411.3398628	427.6626549	667.1891785	238.7337646	369.9838829	631.3506889	57.57019424	390.9849625	34.47193527	524.6944809	1130.18034	835.7868233	176.4809113	0	0	184.7841377	349.7707787	679.7626457	406.2608376	543.1987	41.31663513	242.0888939	142.1588745	316.1142921	443.6734619	0	0	101.1454773	341.5445137	143.1634865	0	512.0876427	0	54.05623245	0	88.49521637	87.70243073	120.4017506	292.3843155	704.9114685	290.5704498	0	0	0	0	0	0	211.2253609	0	0	0	0	0	208.031002	115.8178101	103.9867668	112.7683067	141.3733292	0	566.8419571	101.9347572	126.1454811	416.8000526	275.1115227	556.8448524	752.5898781	114.8290405	89.17625427	170.8906212	0	508.9530869	99.07518005	0	171.7247963	373.5788803	46.27375412	332.9630165	134.4870338	69.15650177	53.78143692	50.95987701	387.7309151	74.61223602	695.7667198	273.3455048	284.1265984	413.6553955	603.9507675	130.6262283	442.4701347	502.7036591	0	615.4248962	553.1907158	205.8251076	296.2827301	87.12387848	0	72.39312744	0	0	308.6563911	202.3531952	64.35633087	191.0873795	0	53.22909546	331.2311859	128.0118713	156.0545616	378.9880333	0	178.3284836	159.5507431	201.4390717	64.73365021	60.37924576	141.0209312	142.8006363	49.67882919	398.9080734	303.8032837	0	0	0	463.4953079	143.7743797	0	310.4659386	0	191.1796112	487.2506752	911.2567978	377.8434029	189.7928848	118.8404694	367.9476624	387.5836563	574.9381371	480.6975174	62.32705307	81.2036438	604.3060455	159.3750458	179.6817551	138.4139977	153.6316338	52.46134949	296.7240105	0	0	0	173.8858414	152.2948151	41.04262543	47.78009796	456.1035843	197.5065117	445.3503571	151.804348	0	183.0606613	536.4973888	402.6292305	480.2581978	238.4098282	316.1386833	267.2557602	210.2684479	122.1748924	305.5846977	113.4400558	156.3830643	312.5793419	92.00827026	55.3405304	65.26661682	0	87.45959091
n	95.02499	327.3966522	217.8237228	718.5498848	456.6076851	477.4883156	342.8684502	552.3187428	549.0641556	0	354.178421	0	470.1079178	219.333004	556.4561195	339.6232948	239.2042961	264.4255447	474.2442665	546.4866333	271.0661507	671.0806084	314.1665154	303.6334038	525.8868484	352.6549606	941.3318901	195.4330521	296.8361015	92.88762283	68.47066498	507.2607918	542.8698921	104.9210548	226.1466789	279.841095	789.9833412	303.3958092	322.1910973	403.6886559	433.139328	281.9710007	194.2420807	261.5624809	276.6597748	427.4020844	378.9302216	0	70.18623352	436.5196457	299.4359627	394.1174183	560.4518242	316.8884163	113.9939194	407.0027084	131.2604446	341.3444138	0	121.9672966	483.6209869	152.0996246	61.00513458	243.1869812	167.0726852	289.0841599	295.0042191	363.5873604	193.7511024	141.1131439	242.1925087	0	164.7588806	191.2444458	352.1331749	187.4402275	672.3244705	394.28936	260.848671	691.0112	384.2303619	234.6440887	79.29030609	121.7323303	194.5106659	360.4886169	49.45076752	306.7428017	129.1653595	111.0363655	212.1851997	196.6787643	138.302887	468.1180344	370.3272285	883.8647881	524.9109726	387.0329742	440.3932114	590.0586739	511.2806892	440.2589569	340.0972099	186.3955841	207.7960129	0	167.1457291	277.6875267	222.004467	256.0434189	275.7236252	441.2603455	124.2865334	305.6679993	225.2006187	357.1227837	156.3600922	90.77637482	351.9276276	176.6003227	594.4737434	917.7425079	384.1025162	940.9134865	321.304081	717.5891914	258.8447609	181.7531662	425.6591339	92.72541809	275.3914032	570.3488388	231.9937401	404.7250786	608.5583763	180.8168983	74.65862274	290.3486633	179.5495758	134.2297745	192.4502602	312.432972	275.8764153	253.8024216	411.4621887	542.351696	273.0939178	120.0304565	393.6978264	376.5321999	531.9065094	257.7321053	672.0073891	426.1494637	866.6643219	211.359005	584.7528419	449.6971779	282.1497421	424.3136101	51.79673004	442.7135544	507.3306007	262.4109344	391.3214722	197.2450104	47.56422806	457.5160522	188.6118317	455.7852592	1354.929157	576.8786545	560.7006607	350.3145981	537.2757568	174.3291931	523.8684883	344.2151413	308.4852028	587.5801544	491.2643242	308.9609032	459.2282791	332.7884903	254.2599602	67.96929932	0	149.8596916	562.3077278	192.0641479	198.414135	115.3141861	226.8182335
n	95.02502	245.4309082	79.61669922	302.7574883	524.9200897	146.1661835	407.7619247	231.7195168	170.4658318	330.6243057	171.943882	43.60151672	45.70380783	336.8810043	225.6631622	192.2941055	219.6038895	452.9313278	115.9146156	187.4966297	56.09392166	244.4243813	0	427.9606171	208.4949837	557.6911774	464.2356453	64.15656281	147.3529701	238.4087448	242.2911797	633.0508041	611.0736504	439.9907227	238.4851494	88.02984238	132.0176544	0	151.6192093	58.89466476	46.07752609	409.5060539	258.688942	0	244.8750839	49.13469696	167.1408157	472.3802414	255.1520004	334.7308464	419.1218872	438.7960663	426.710125	622.1238976	222.0713921	0	0	197.9670715	305.5604858	286.5357742	0	344.0537033	83.82434845	0	277.9423599	0	360.9556541	233.9466324	242.7889709	0	0	129.064518	419.6918144	102.7650833	284.6654854	470.7147369	274.3084297	170.1418991	414.5625114	377.0261536	221.5513535	361.6825562	266.5750046	103.147377	101.8040733	0	385.379715	75.44132996	437.3699646	149.5997086	0	230.9489479	399.0475769	0	90.13266754	62.6749382	217.4232101	276.0569725	439.2338181	50.43278503	536.7004776	457.5492287	255.9356422	272.4122086	78.93865776	0	265.14534	157.6748199	167.6740112	166.8847008	0	0	196.2920418	77.30738068	0	359.7413597	255.6096649	0	0	259.7815933	35.53329849	180.9600487	276.0378036	172.3584976	431.604763	0	108.3129654	392.8353691	158.4662552	384.2380447	131.2666626	56.99659348	324.8475533	208.796566	112.832058	195.6542816	0	0	124.803299	299.9160385	117.2872887	332.7973022	432.0658035	49.28683472	503.8403511	316.3158226	230.5614929	0	281.4651413	410.9798393	110.1420441	111.2973175	277.8327065	491.8504105	226.8267479	124.7122383	166.8402023	201.678215	397.1361771	277.2448158	141.664669	183.2701797	62.00682449	78.23509979	0	145.8835449	159.7010651	235.2525063	316.1932602	286.4795151	235.7121811	247.3809662	142.1267281	160.0120506	424.7126503	216.3496742	223.4665127	207.7404785	185.0708008	220.0362511	359.5327911	275.2807159	0	56.86439896	377.4486237	65.04169464	276.0603409	105.402771	185.9711571	142.307312	349.4090805	61.59070206	218.8908577
n	95.04169	66.30529785	52.63259125	0	0	0	0	128.5062256	101.4313049	0	267.7053337	0	0	202.3779831	0	309.2803612	132.3863792	0	191.1779556	114.1977348	0	0	0	42.57110977	129.5012627	99.2346611	0	183.8796196	0	0	97.90817642	50.6134758	0	89.53822708	107.0016594	0	0	42.25986481	88.3791275	0	0	0	0	0	0	0	0	63.10532761	0	89.7052536	0	96.2475853	103.637207	129.6496315	182.5831833	0	0	0	0	0	0	239.5831566	0	0	0	0	67.90799713	0	77.35813904	0	0	0	0	0	0	227.0729561	91.02173615	62.11042404	154.5125656	67.93125153	0	54.40364456	84.55882263	0	0	100.2229576	0	0	133.9150467	48.25524139	0	0	0	43.02429962	87.41191483	142.0637703	58.4769516	0	0	329.4760704	147.7698326	138.8481712	264.8530617	79.67835236	105.4364815	0	94.93629074	0	0	52.82739258	55.70170212	0	0	46.13809586	0	62.20050049	0	0	0	0	0	239.0121346	119.2132301	73.59594727	0	0	224.879715	0	46.37085724	0	0	0	0	121.6628342	169.0158081	0	0	0	0	104.6802864	0	0	103.1805458	0	0	38.64279938	108.1404953	0	104.3281975	86.45107651	0	289.5762177	161.2199593	47.66360092	78.4935112	0	55.6075325	46.07398987	0	0	0	0	110.3915253	0	0	0	56.94929123	47.47443008	109.8670998	0	169.9124336	0	0	49.18948746	0	237.4652824	100.3935623	0	248.9164467	164.9152832	252.2389641	0	0	63.76350403	0	49.25614166	0	106.7903976	0	0	0	0	39.31859207
n	95.04984	210.7031097	54.99942017	117.8753548	70.56504822	139.7324448	221.5585823	57.09062958	0	79.00591278	0	0	151.7787971	308.5763855	102.0332489	0	0	0	0	398.4415741	0	202.8272667	196.3308334	35.85284424	0	51.49596024	0	164.3877068	0	37.2465744	102.6373901	108.8110619	0	109.5004997	63.75011826	118.313591	249.8350105	112.1718864	81.10449219	0	193.3303299	55.54358292	0	56.13585281	0	103.0099945	0	0	0	66.27047729	66.49771118	52.78532028	51.29217148	0	291.8801575	0	50.80482483	0	0	0	64.46105194	221.1767464	0	0	121.0259552	0	0	92.20101166	0	0	77.25946045	0	66.82253265	114.3580322	104.0836105	0	0	50.49407578	0	135.0163727	95.93126297	0	0	0	97.08712769	52.62086105	0	0	0	111.0480461	86.4514389	62.26401901	70.26972198	0	0	0	101.8454285	41.82472992	0	100.0822754	45.17539978	178.5284157	103.4145088	0	50.05566025	0	65.3870163	85.00311279	0	0	0	0	115.5117073	0	0	73.99751282	57.63445282	57.26976776	0	0	38.06992722	338.9284401	110.0415154	0	0	0	0	0	0	105.0456467	0	0	53.68431854	168.6758041	93.13677216	0	0	0	0	53.44472885	0	0	199.1282845	60.24617386	60.46520233	96.11104584	45.34469604	0	52.36636353	54.76552963	272.4859276	87.42289734	56.82847214	45.68013	203.0345192	205.7457657	234.5908241	56.02916336	0	0	233.0792542	0	57.94678879	0	0	0	0	0	0	29.43883133	239.8902931	0	0	0	227.3684921	92.57606125	0	52.08722305	66.18544769	55.17589569	100.0776787	0	0	0	110.6036034	50.72360611	0	97.94935608	58.11639404	0	0	0	58.51917267
n	95.06113	0	0	0	47.99674988	183.0865784	0	0	0	0	0	0	46.30651093	0	0	0	0	122.5753784	136.5631447	58.00830078	0	0	0	0	78.53583527	0	0	0	0	0	117.7204132	68.60853577	47.92014313	0	100.7003593	70.31098938	111.4058228	44.66564941	0	0	48.04299164	0	0	0	0	0	0	0	0	0	78.68777466	50.39331055	106.6401253	51.25751114	0	0	0	0	0	0	0	0	0	0	0	0	0	0	0	0	0	0	0	0	0	79.30451202	50.67698669	0	0	0	0	99.2202301	0	0	0	0	0	0	0	154.4291611	0	0	57.13854218	0	0	0	95.83388138	0	88.04428864	0	0	62.56776047	0	111.1056328	163.4979286	0	0	0	0	60.77071762	0	0	0	0	0	0	0	0	0	0	0	114.7003632	0	96.66635895	0	0	0	0	0	0	0	0	0	0	53.80732346	0	0	0	0	0	0	0	0	0	82.43452454	0	0	54.94252014	0	0	82.93754578	0	86.55043793	0	204.574501	0	0	0	0	0	0	0	0	0	0	0	0	48.44214249	0	61.62452698	45.7004509	112.7217751	0	0	0	70.93766785	0	0	0	0	54.04885483	128.3237114	0	48.62357712	0	0	0	0	0	0	0	0	0
n	95.0694	0	0	0	0	164.3120155	0	54.40149307	0	0	97.77854538	0	0	0	0	0	0	60.90413666	146.6664352	118.909214	0	0	54.11827087	0	0	58.95203018	0	0	0	0	0	0	0	0	0	0	0	146.3778458	0	0	0	0	0	0	0	0	0	0	0	0	0	40.16815186	43.2891655	0	0	0	0	0	0	0	0	0	0	0	0	0	0	0	0	0	0	0	0	0	0	0	0	0	0	0	0	0	0	0	0	0	0	0	0	0	0	76.68263245	0	0	0	0	0	0	0	0	0	0	0	0	52.63227844	0	0	0	0	0	0	0	0	0	43.33405304	0	0	0	0	0	40.2699852	0	0	92.51756668	0	0	0	62.59380341	72.80806732	0	0	0	0	76.95817566	0	0	0	0	0	0	0	0	0	0	0	0	0	0	78.32718658	0	53.45843887	0	0	0	0	0	0	0	0	0	0	0	0	0	0	0	0	0	0	0	0	45.60540009	0	0	110.0663948	0	0	0	0	0	0	53.74538803	0	0	0	62.70994568	0	0	0	53.30577087	0	0	0
n	95.07626	0	0	0	0	0	0	0	0	0	47.86100388	0	56.76596069	0	45.96759796	94.47275543	0	0	0	0	0	47.55993271	0	0	0	0	0	0	0	0	0	0	0	52.53940582	0	108.8157921	42.42138672	0	0	56.16159821	0	0	0	0	0	55.28582382	0	0	0	0	102.9102287	0	86.15074158	0	0	0	0	0	0	0	0	0	0	0	0	0	0	0	76.4571991	0	0	0	0	54.24197769	0	0	0	0	0	0	0	71.4360199	0	0	0	0	0	0	0	0	52.43460083	0	0	0	0	62.83742523	0	0	0	105.2783356	0	0	0	159.355442	0	0	0	0	0	0	0	0	0	0	0	0	49.21808243	0	0	0	55.87433624	55.08705139	0	0	0	0	0	0	90.58696747	0	0	0	48.63490677	0	0	0	0	0	0	0	0	0	0	0	0	48.21965027	0	0	0	0	0	0	109.8016548	94.22967529	0	0	62.11572647	31.47875023	0	59.797966	44.29982758	0	0	0	0	0	61.69159698	0	0	0	0	56.14651871	55.23299026	0	0	0	0	0	0	0	0	163.4078941	32.73355865	0	0	0	0	61.18951035	0	0	0	0	0
n	95.09094	0	0	205.4886932	0	0	0	0	0	0	0	0	0	0	0	0	0	58.56127167	34.75645447	0	0	0	0	0	45.30254745	0	0	0	0	0	0	0	46.90464401	0	0	0	104.1284561	81.68198395	0	0	0	0	0	0	0	0	0	0	0	0	0	0	0	0	167.8446198	0	0	0	0	0	0	0	0	0	0	0	0	0	0	0	0	0	0	0	0	109.9984512	0	0	0	0	0	0	0	0	0	42.9721756	0	0	45.66748047	0	0	0	0	0	0	0	0	46.41422272	0	103.1822433	0	0	0	0	0	0	0	0	0	0	0	0	0	0	0	0	0	0	0	0	0	0	0	0	0	0	41.60528564	53.61491776	68.425354	0	0	0	0	0	63.73507309	0	0	0	0	0	34.07305908	0	0	0	0	0	0	0	0	0	0	0	0	0	80.84111786	46.72472763	92.36578751	0	0	49.85968018	0	0	0	0	0	0	0	0	0	0	0	0	0	0	0	0	0	57.26063156	0	0	0	115.4274635	0	46.04305649	79.24843216	0	0	0	0	70.55370331	0	0	0
n	95.09907	0	0	58.24920654	0	0	0	0	0	0	0	57.19663239	0	0	0	0	105.3378487	0	42.41371155	0	0	0	0	0	0	67.13799286	0	0	0	0	0	0	0	0	0	0	39.16529083	72.77971268	0	0	0	0	0	0	0	0	0	0	0	0	0	0	52.56605911	0	0	0	0	0	0	0	0	0	0	58.72275543	0	0	0	0	0	0	0	0	0	0	0	0	0	0	0	0	0	0	0	0	0	0	0	0	0	0	0	0	0	56.60639191	0	0	0	50.95541763	0	0	77.56216049	0	0	77.82892609	0	0	0	50.80225372	0	0	0	0	0	0	0	0	0	0	0	0	0	0	0	0	0	0	0	0	0	0	0	0	0	0	0	0	0	0	0	0	0	0	0	0	0	0	0	0	0	0	76.7893219	0	0	0	0	0	0	0	0	0	83.92370605	0	0	0	0	0	0	0	0	0	0	106.5626259	0	0	0	0	0	0	0	0	119.1799507	0	0	0	0	41.05238724	0	0	0	47.04849243	0	0	0
n	95.1095	0	0	0	0	0	0	0	0	0	0	0	51.52373123	0	54.51254654	0	0	0	0	50.72396088	0	0	0	0	58.92760849	0	0	0	0	0	49.50907135	0	0	0	0	0	91.27045822	0	0	0	0	0	0	0	0	0	0	0	0	58.90127945	0	46.85667038	0	0	0	0	0	0	0	0	0	0	0	0	0	0	0	0	0	0	0	0	0	0	0	0	41.92966461	0	0	0	0	0	0	0	0	42.73875046	0	0	0	0	0	44.16095734	0	0	0	0	0	0	0	0	71.40760803	0	0	0	0	0	0	0	0	0	0	0	0	0	0	58.07859421	0	0	0	0	0	0	0	0	0	0	0	0	0	0	0	0	0	42.85008621	43.81348038	74.74649048	0	0	0	0	59.60142517	0	0	0	0	0	0	0	0	0	0	0	0	0	0	0	0	0	0	0	0	0	0	0	0	0	0	0	0	0	0	0	0	55.13794327	0	0	0	0	0	0	0	0	0	0	0	0	0	0	0	0	0	0	0
n	95.12306	0	0	0	0	0	0	0	0	0	0	0	0	0	0	0	0	0	0	0	62.98840332	0	0	0	0	0	0	0	0	0	0	0	0	0	0	0	0	0	0	0	0	0	44.28114319	0	0	0	0	0	0	0	0	0	0	0	0	0	0	0	0	0	0	0	0	0	0	0	0	0	0	0	0	0	0	0	0	0	0	0	0	0	0	0	0	0	0	0	0	0	0	0	70.26779175	0	0	0	0	0	0	0	0	0	0	0	0	43.56306839	0	0	0	0	0	0	0	0	0	0	0	38.18268585	0	0	0	0	0	0	0	0	0	0	0	0	0	0	0	0	60.01511383	0	0	0	0	0	0	0	0	0	0	0	0	0	0	0	0	0	0	0	0	0	0	0	0	0	0	0	0	0	0	0	0	0	0	0	0	0	0	0	0	0	0	0	0	0	37.62395477	0	0	0	0	0	0	0	0	0	0	39.6289711	0	0	0
n	95.1335	48.67757797	0	0	0	0	0	0	54.10671234	0	59.20928955	0	0	0	0	0	0	44.37857056	64.47470856	0	0	41.91721344	0	0	0	0	0	0	0	0	0	0	0	0	0	0	0	0	0	0	0	0	0	56.90919113	0	0	0	0	0	0	0	0	0	49.54338837	0	0	0	0	0	0	0	0	0	48.38788223	0	0	0	0	0	0	0	0	0	0	0	0	0	0	0	0	0	0	0	0	0	0	0	0	0	0	0	0	0	0	0	0	0	0	0	0	0	0	0	0	0	0	0	0	0	0	0	0	0	0	0	0	69.48956299	0	0	0	53.50487137	0	0	0	0	0	0	0	0	0	0	0	0	0	0	0	0	0	0	0	49.64099121	0	0	0	0	0	0	0	0	0	0	0	56.81243134	0	0	0	0	0	0	0	0	0	0	0	0	0	0	0	0	0	0	0	47.64553452	0	0	0	0	0	0	60.92012405	0	47.96902084	0	0	0	0	0	0	0	0	0	0	0
n	95.14272	0	0	0	0	0	0	0	0	0	0	0	0	0	0	0	0	0	0	43.81442261	0	56.49397659	0	48.91000366	0	0	0	0	0	0	0	0	0	0	0	0	0	0	0	0	0	0	0	0	0	0	51.4796257	0	0	0	0	0	0	0	0	0	0	0	0	0	0	0	0	0	0	0	0	0	0	0	0	0	0	0	0	0	0	0	0	0	0	0	0	0	0	48.50942993	0	0	0	0	0	0	0	0	0	36.41801834	0	0	84.2103653	0	0	0	0	0	0	0	0	0	0	0	0	0	0	0	0	0	0	0	0	0	0	0	0	0	77.90104675	0	0	0	0	0	0	0	0	0	0	0	0	0	0	0	50.69117355	0	0	0	0	0	0	0	0	0	0	0	0	0	0	0	0	0	0	0	0	40.49416351	0	0	0	0	63.72567368	0	0	0	0	0	0	0	0	0	0	0	0	0	0	0	0	0	0	0	0	0	0	38.4834137	0	52.50893402	0
n	95.15028	0	0	0	0	0	0	0	0	0	0	0	0	0	0	0	0	0	0	0	0	0	0	0	0	0	0	0	0	0	0	0	0	0	0	0	0	0	0	0	0	0	0	0	0	0	0	0	0	0	0	0	0	0	0	0	0	0	0	0	0	0	0	0	0	0	0	0	0	0	0	0	0	0	0	79.93917084	0	0	0	0	0	0	0	0	0	38.76304245	0	0	0	51.36122131	0	0	0	0	0	0	0	0	41.95501709	0	0	0	54.52786255	0	0	0	0	0	0	0	0	0	0	0	0	0	0	0	0	0	0	0	0	0	0	0	0	0	0	0	0	0	0	0	0	0	0	0	0	0	0	0	0	0	0	0	0	50.09165192	0	0	40.92848587	0	0	49.51366806	0	0	0	0	0	0	0	0	0	0	0	0	55.05784988	0	0	0	0	0	0	0	0	0	0	0	0	0	0	0	0	0	0	0	0	0	0	0	0	0	0
n	95.16197	0	0	0	0	0	0	0	0	0	0	0	0	0	0	0	0	0	0	0	0	0	0	0	0	0	0	0	0	0	0	0	0	0	0	0	0	0	0	0	45.9153595	0	0	0	0	0	0	0	0	0	45.80157471	0	0	0	0	0	0	0	0	0	0	0	0	0	0	0	0	0	63.09278488	0	0	0	0	0	0	54.45116043	0	0	0	0	0	0	0	0	0	0	0	0	0	0	0	0	0	0	0	63.13667297	0	0	0	0	0	0	0	0	0	0	0	0	0	0	0	0	0	0	0	0	0	0	0	0	57.64330673	0	0	0	0	0	0	0	0	0	0	0	0	0	0	0	0	0	0	0	0	0	0	0	0	0	0	0	0	0	0	0	0	0	0	0	0	0	0	0	0	0	0	0	0	0	0	0	0	0	0	0	0	0	0	0	0	0	0	0	0	0	0	0	0	0	0	0	0	0	0	0	0
n	95.1737	0	0	0	0	0	0	57.62900162	0	0	66.81040955	0	0	0	0	0	0	0	0	0	0	0	0	0	0	0	0	0	0	0	0	0	0	0	0	0	0	0	0	0	0	0	0	0	0	0	0	0	0	0	0	0	0	0	0	0	0	0	0	0	0	0	0	0	0	0	0	0	0	0	0	0	0	0	0	0	0	0	0	0	0	0	0	0	55.20463181	0	0	0	0	0	0	0	0	0	0	0	0	0	0	0	0	0	0	0	0	0	0	0	0	0	0	0	0	0	0	0	0	0	0	0	50.6956749	0	0	0	0	0	0	0	0	0	0	0	0	0	0	0	0	0	0	0	0	0	0	0	0	0	0	0	0	0	0	0	0	0	0	0	0	0	0	0	0	0	0	0	0	0	0	0	0	0	42.35205078	0	0	0	0	0	0	0	0	0	0	0	0	0	0	0	0	0	0	0	0	0	0
n	95.18227	0	0	0	0	0	0	0	57.3534317	0	0	0	0	0	0	0	0	0	0	0	0	0	0	0	0	0	0	0	0	0	0	0	0	0	0	0	0	0	0	0	0	0	0	0	0	0	0	0	0	0	0	0	0	0	0	0	0	0	0	0	0	0	0	0	0	0	0	0	0	0	0	0	0	0	0	0	0	0	0	0	0	0	0	0	0	0	0	0	0	0	0	0	0	0	0	0	67.28157043	0	0	0	0	0	0	0	0	0	0	0	0	0	0	0	0	0	0	0	0	0	0	0	0	0	57.40631104	0	0	0	0	0	0	0	0	0	0	0	0	0	0	0	0	72.33478546	0	0	0	0	55.90116882	0	0	0	0	0	0	0	0	0	0	0	0	0	0	0	0	0	0	0	0	0	0	0	0	0	0	0	0	0	0	0	0	0	0	0	0	0	0	0	0	0	0	0	0	0	0	0	0
n	95.18597	0	0	0	0	0	0	101.9457741	0	0	0	0	0	0	0	0	0	0	0	0	0	0	0	0	0	0	89.16768265	0	0	0	0	0	0	0	0	0	0	0	0	0	0	0	0	0	0	0	0	0	0	0	0	0	0	0	0	0	0	0	0	0	0	0	0	0	0	0	0	0	0	0	0	0	0	0	0	0	59.69820786	0	0	0	0	0	0	0	0	0	0	0	0	0	0	0	0	0	0	0	0	0	0	0	0	0	0	0	0	0	0	0	0	0	0	0	0	0	0	0	0	0	0	0	0	0	0	0	0	0	0	0	0	0	0	0	0	0	0	0	0	0	0	0	0	0	0	0	0	0	0	0	0	0	0	0	0	0	0	0	0	0	0	0	0	0	0	0	0	0	0	0	0	0	0	0	0	0	0	0	0	0	0	0	0	0	0	0	0	0	0	0	0	0	0	0	0
n	95.19566	0	0	0	0	0	0	0	0	0	0	0	0	0	0	0	0	0	0	0	0	0	0	0	0	0	0	0	0	45.81343842	0	0	0	0	0	0	0	0	0	0	0	0	0	0	0	0	0	0	0	0	0	0	0	0	0	0	66.18650818	0	0	0	0	68.43453979	0	0	0	0	0	0	0	0	0	0	0	0	0	0	0	0	0	0	0	0	0	0	0	0	0	0	0	0	0	0	0	0	0	0	0	0	0	0	0	0	0	0	0	0	0	0	42.73131943	0	0	0	0	0	0	0	0	0	0	0	0	0	38.7877388	0	0	0	0	0	0	0	0	0	0	0	0	0	0	0	0	0	0	0	0	0	0	0	0	0	0	0	0	0	0	0	0	0	0	0	0	0	0	0	110.735878	0	0	0	0	0	0	0	0	0	0	0	0	0	46.98155212	0	0	0	0	0	0	46.4227562	0	0	0	0	0	0	0	0	0
n	95.21319	0	0	0	0	0	0	0	0	0	0	0	0	0	0	0	0	0	0	0	0	0	0	0	0	0	0	0	0	0	0	0	0	48.26865387	0	0	0	0	0	0	0	0	0	0	0	0	0	0	0	0	0	0	0	0	0	0	0	0	0	0	0	0	0	0	0	0	0	0	0	0	0	0	0	0	0	0	0	0	0	0	0	0	0	0	0	0	0	0	0	0	0	0	0	0	0	0	100.0496216	0	0	0	0	0	0	0	0	0	0	0	0	0	0	0	0	0	0	0	0	0	0	0	0	0	0	0	0	0	0	0	0	0	0	0	0	0	0	0	0	0	0	0	0	0	0	0	0	0	0	0	0	0	0	0	0	43.39535904	0	0	0	0	0	0	0	0	0	0	0	0	0	0	0	0	0	0	0	0	0	0	0	0	0	0	0	84.09409332	0	0	0	0	0	0	0	0	0	0	0
n	95.22109	0	0	0	0	0	0	0	0	0	0	0	0	0	0	0	0	0	0	0	0	0	0	0	0	0	0	0	0	0	0	0	0	0	0	0	0	0	0	0	0	0	0	0	0	0	0	0	0	0	0	0	0	0	0	0	0	0	0	0	0	50.0405159	0	0	0	0	0	0	0	42.80757141	0	0	0	0	0	0	0	0	0	0	0	0	0	0	0	0	0	0	0	0	0	0	0	0	0	0	0	0	0	0	0	0	0	0	0	0	0	0	0	0	0	0	0	0	0	0	0	0	0	0	0	0	0	0	0	0	0	0	0	0	0	0	0	0	0	0	0	0	0	0	0	0	0	0	0	0	0	0	0	0	0	0	0	0	0	0	41.69319153	0	0	0	0	0	0	0	0	0	0	0	0	0	0	0	0	0	0	63.20080948	0	0	0	0	0	0	0	0	0	0	0	0	0	0	0	0	0
n	95.228	0	0	0	0	0	0	0	0	0	0	0	0	0	0	0	0	0	0	0	0	0	0	0	0	0	0	0	0	0	0	0	0	0	0	0	0	0	0	0	0	0	0	0	0	0	0	0	0	0	0	0	0	43.20676804	0	0	0	0	0	0	0	0	0	0	0	0	0	0	0	0	0	0	0	0	0	0	0	0	0	0	0	0	0	0	0	0	0	0	0	0	0	0	0	0	0	0	59.91065216	0	0	0	0	0	0	0	0	0	0	0	0	0	0	0	0	0	0	0	0	0	0	0	0	0	0	0	0	0	0	0	0	0	0	0	0	0	0	0	0	0	0	0	0	0	0	0	0	0	0	0	0	0	0	0	0	0	0	0	0	0	0	0	0	0	0	0	0	0	0	0	0	0	0	0	0	0	0	373.1900635	0	0	0	0	0	0	0	0	0	0	0	0	0	0	0	0	0
n	95.24081	0	0	0	0	0	0	0	0	0	0	48.19067764	0	0	0	0	0	0	0	0	0	0	0	0	0	0	0	0	0	0	0	0	0	0	0	0	0	0	0	0	0	0	0	0	0	0	0	0	0	0	0	0	0	0	0	0	0	0	0	0	0	0	0	90.73813629	0	0	43.68852997	0	0	0	0	0	0	0	0	0	0	0	0	0	0	0	0	0	57.98776245	0	0	0	0	0	0	0	0	0	0	0	0	0	0	0	0	0	0	0	0	0	0	0	0	0	0	0	0	0	0	0	0	0	0	0	0	66.23212433	48.02180099	0	0	0	0	0	0	0	0	0	0	0	0	0	0	0	0	0	0	0	0	0	0	0	0	0	0	0	0	0	0	0	0	0	0	51.93668747	0	0	0	0	0	0	0	0	0	0	0	0	0	0	0	0	0	0	0	0	0	0	0	0	0	0	0	0	0	0	0	0	0	0	0
n	95.25003	0	0	0	0	0	0	0	0	0	0	0	0	0	0	0	0	0	0	0	0	0	0	0	0	0	0	0	0	0	0	0	0	0	0	0	0	0	0	0	0	0	0	0	0	0	0	0	0	0	0	0	0	0	0	0	0	0	0	0	0	0	0	0	0	0	0	0	0	0	0	0	0	0	0	0	0	0	0	0	0	0	0	0	0	0	0	0	0	0	0	0	0	0	0	0	0	0	0	0	0	0	0	0	0	0	0	0	0	0	0	0	0	0	0	0	0	0	0	0	0	0	0	0	0	0	0	0	0	0	0	0	0	0	0	0	0	0	0	0	0	0	0	0	0	0	0	0	0	0	0	35.74514008	0	0	0	0	0	0	0	0	0	0	0	0	0	0	0	0	0	0	0	0	0	0	0	0	0	0	0	0	0	0	0	0	0	0	0	0	0	0	0	0	0
n	95.26151	0	0	0	0	0	0	0	0	0	0	0	0	0	0	0	0	0	0	0	0	0	0	0	0	0	0	0	0	0	0	0	0	0	0	0	0	0	0	0	0	0	0	0	0	0	0	0	0	0	0	0	0	0	0	0	0	0	0	0	0	0	0	0	0	0	0	0	0	0	0	0	0	0	0	0	0	0	0	0	0	0	0	0	0	0	0	0	0	0	0	0	0	0	0	0	0	0	0	0	0	0	60.69538879	0	0	0	0	0	0	0	0	0	0	0	0	0	0	0	0	0	0	0	0	0	0	0	0	0	0	0	0	0	0	0	0	0	0	0	0	0	0	0	0	0	0	0	0	0	0	0	0	0	0	0	0	0	0	0	0	0	0	0	0	0	0	0	0	0	0	0	0	0	0	0	0	0	0	0	0	0	0	0	0	0	0	0	0	0	0	0	0	0	0
n	95.27263	0	0	0	0	0	0	0	0	0	0	0	0	0	0	0	0	0	0	0	0	0	0	0	0	0	0	0	0	0	0	0	0	0	0	0	0	0	0	0	0	0	0	0	0	0	0	0	0	0	0	0	0	0	0	0	0	0	0	0	0	0	0	0	0	101.6701126	0	0	0	0	0	0	0	0	0	0	0	0	0	0	0	0	0	0	0	0	0	0	0	0	0	0	0	0	0	0	0	0	0	0	0	0	0	0	0	0	0	0	0	0	0	0	0	0	0	0	0	0	0	0	0	48.88331604	0	0	0	0	0	0	0	0	0	0	0	0	0	0	0	0	0	0	0	0	0	0	0	0	0	0	0	0	0	0	0	0	0	0	0	0	0	0	0	0	0	0	0	0	0	0	0	0	0	0	0	0	0	0	0	0	0	0	0	0	0	0	0	0	0	0	0	0	0	0	0
n	95.28226	0	0	0	0	0	0	0	0	0	0	0	0	0	0	0	0	0	0	0	0	0	0	0	0	0	0	0	0	0	0	0	0	0	0	0	0	0	0	0	0	0	0	0	0	0	0	0	0	0	0	0	0	0	0	0	0	0	0	0	0	0	0	0	0	0	0	0	0	0	0	0	0	0	0	0	0	0	0	0	0	0	0	0	0	0	0	0	0	0	0	0	0	0	0	0	0	0	0	0	0	0	0	0	0	0	0	45.69349289	0	0	0	0	0	0	0	0	0	0	0	0	0	0	0	0	0	0	0	0	0	0	0	0	0	0	0	0	0	0	0	0	0	0	0	0	0	0	0	0	0	0	0	0	0	0	0	0	46.69910431	0	0	0	0	0	0	0	0	0	0	0	0	0	0	0	0	0	0	0	0	0	0	0	0	0	0	0	0	0	0	0	0	0	0	0	0
n	95.28772	0	0	0	0	0	0	0	0	0	0	0	0	0	0	0	0	0	0	0	0	0	0	0	0	0	0	0	0	0	0	0	0	0	0	0	0	0	0	0	0	0	0	0	0	0	0	0	0	0	0	0	0	0	0	0	0	0	0	0	0	0	0	0	0	0	0	0	0	0	0	0	0	0	0	0	0	0	0	0	0	0	0	0	0	0	0	0	0	0	0	0	0	0	0	0	0	0	0	0	0	0	0	0	0	0	0	0	0	0	0	0	0	65.91316986	57.72532272	0	0	0	0	0	0	0	0	0	0	0	0	0	0	0	0	0	0	0	0	0	0	0	0	61.55696487	0	0	0	0	0	0	0	0	0	0	0	0	0	0	0	0	0	0	0	0	0	0	0	0	0	0	0	0	0	0	0	0	0	0	0	0	0	0	0	0	0	0	0	0	0	0	0	0	0	0	0	0	0
n	95.2972	0	0	0	0	0	0	0	0	0	0	0	0	0	0	0	0	0	0	0	0	0	0	0	0	0	0	0	0	0	0	0	0	0	0	0	0	0	0	0	0	0	0	0	0	0	0	0	0	0	0	0	0	0	0	0	0	0	0	0	0	0	0	0	0	0	0	0	0	0	0	0	0	0	0	0	0	0	0	0	0	0	0	0	0	0	0	0	0	0	0	0	0	0	0	0	0	0	0	0	0	0	0	0	0	0	0	0	0	0	0	0	0	0	0	0	0	0	0	0	0	0	0	0	0	0	0	0	0	0	0	0	0	0	0	0	0	0	0	0	0	0	0	0	0	0	0	0	0	0	0	0	0	0	0	0	0	0	0	0	0	0	0	0	0	0	0	0	0	0	0	0	0	0	0	0	0	0	0	43.12950516	0	0	0	44.92503357	0	0	0	0	0	0	0	0	0
n	95.31196	0	0	0	0	0	0	0	0	0	0	0	0	0	0	0	0	0	0	0	0	0	0	0	0	0	0	0	0	0	0	51.0165329	0	0	0	0	0	0	48.25564957	0	0	0	0	0	0	0	0	0	0	0	0	0	0	0	69.98251343	0	0	0	0	0	0	0	0	0	0	0	0	0	0	0	0	0	0	0	0	0	90.04808807	0	0	63.02687073	0	0	0	0	0	0	0	0	0	0	0	0	0	0	0	0	0	0	0	0	0	0	0	0	0	0	0	0	0	0	0	0	0	0	0	0	0	0	0	0	0	0	0	0	0	0	0	0	0	0	0	0	0	0	0	0	0	0	0	0	0	0	0	0	0	0	0	0	0	0	0	0	0	0	0	0	0	0	0	0	0	0	0	0	0	0	0	0	0	0	0	0	0	0	0	0	0	0	0	0	0	0	0	0	0	0	0	64.42211151	0	0	0	0	0
n	95.31675	0	0	0	0	0	0	0	0	0	0	0	0	0	0	0	0	0	0	0	0	0	0	0	0	0	0	0	0	0	0	0	0	0	0	0	0	0	0	0	0	0	0	0	0	0	0	50.22650146	0	0	0	0	0	0	0	0	0	0	0	0	0	0	0	0	0	0	0	0	0	0	0	0	0	0	0	0	0	0	0	0	0	0	0	0	0	0	0	0	0	0	0	0	0	0	0	0	0	0	0	0	0	0	0	0	0	0	0	0	0	0	0	0	0	0	0	0	0	0	0	0	0	0	0	0	0	0	0	0	0	0	0	0	0	0	0	0	0	0	0	0	0	0	0	0	0	0	0	0	0	0	0	0	0	0	0	0	0	0	0	0	0	0	0	0	0	0	0	0	0	0	0	0	0	0	0	0	0	0	0	0	0	0	0	0	0	0	0	0	0	0	0	0	0
n	95.32687	0	0	0	0	0	0	0	0	0	0	0	0	0	0	0	0	0	0	0	0	0	0	0	0	0	0	0	0	44.24590302	0	0	0	0	0	0	0	0	0	0	0	0	0	0	0	0	0	0	0	0	0	0	42.58082199	0	0	0	0	0	0	0	0	0	0	0	0	0	0	0	0	0	0	0	0	0	0	0	0	0	0	0	63.99840164	0	0	0	0	0	0	0	0	0	0	0	0	0	0	0	0	0	0	0	0	0	0	0	0	0	0	0	0	0	0	0	0	0	0	0	0	0	0	0	0	0	0	0	0	0	0	0	0	0	0	0	0	0	0	0	0	0	0	0	0	0	0	0	0	0	0	0	0	0	0	0	0	0	0	0	0	0	0	0	0	0	0	0	0	0	0	0	0	0	0	0	0	0	0	0	0	0	0	0	0	0	0	0	0	0	0	0	0	0	0	0	0
n	95.34394	0	0	0	0	0	0	0	0	0	0	0	0	0	0	0	0	0	0	0	0	0	0	0	0	0	0	0	0	0	0	0	0	0	0	0	0	0	0	0	0	0	0	0	0	0	0	0	0	0	0	0	0	0	0	0	0	0	0	0	0	0	0	0	0	0	0	0	0	0	0	0	0	0	0	0	0	0	0	0	0	0	0	0	0	0	0	0	0	0	0	0	0	0	0	0	0	0	0	0	0	0	0	0	0	0	0	0	0	0	0	0	0	0	0	0	0	0	0	0	0	0	0	0	0	0	0	0	0	0	0	0	0	0	0	0	0	0	0	0	0	0	0	0	0	0	0	0	0	0	0	0	0	0	0	0	0	0	60.79676437	0	0	0	0	0	0	0	0	0	0	0	0	0	0	0	0	0	0	0	0	0	0	0	0	0	0	0	0	0	0	0	0	0	0
n	95.3617	0	0	0	0	0	0	0	0	0	0	0	0	0	0	0	0	0	0	0	0	0	0	0	0	0	0	0	0	0	0	0	0	0	0	0	0	0	0	0	0	0	0	0	0	0	0	0	0	0	0	0	0	0	0	0	0	0	0	0	0	0	0	0	0	0	0	0	0	0	0	0	0	0	0	0	0	0	0	0	0	0	0	0	0	0	0	0	0	0	0	0	0	0	0	0	0	0	0	0	0	0	0	0	0	0	0	0	0	0	0	0	0	0	0	0	0	0	0	0	0	0	54.80234528	0	0	0	0	0	0	0	0	54.27924728	0	0	0	0	0	0	0	0	0	0	0	0	0	0	0	0	0	0	0	0	0	0	0	0	0	0	0	0	0	0	58.63190079	0	0	0	0	0	0	0	0	0	0	0	0	0	0	0	0	0	0	0	0	0	0	0	0	0	0	0	0	0	0
n	95.36909	0	0	0	0	0	0	0	0	0	0	0	0	0	0	0	0	0	0	0	0	71.88179779	0	0	0	0	0	0	0	0	0	0	0	0	0	0	0	0	0	0	0	0	0	42.63830185	0	0	0	0	0	0	0	0	0	0	0	0	0	0	0	0	0	0	0	0	0	0	0	0	0	0	0	0	0	0	0	0	0	0	0	0	0	0	0	0	0	0	0	0	0	0	0	0	0	0	0	0	0	0	0	0	0	0	0	0	0	0	0	0	0	0	0	0	0	0	0	0	0	0	0	0	0	0	0	0	0	0	0	0	0	0	0	0	0	0	0	0	0	0	0	0	0	0	0	0	0	0	0	0	0	0	0	0	0	0	0	0	0	0	0	0	0	0	0	0	0	0	0	0	0	0	0	0	0	0	0	0	0	0	0	0	0	0	0	0	0	0	0	0	0	0	0	0	0
n	95.37854	0	0	0	0	0	0	0	0	0	0	0	0	0	0	0	0	0	0	0	0	0	0	0	0	0	0	0	0	0	0	0	0	0	0	0	0	0	0	0	0	0	0	0	0	0	0	0	0	0	0	0	0	0	0	0	0	0	0	0	0	0	0	0	0	0	0	0	0	0	0	0	0	0	0	0	0	0	0	0	0	0	0	0	0	0	0	0	0	0	0	56.83347702	0	0	0	0	0	0	0	0	0	0	0	0	0	0	0	0	0	0	0	0	0	0	0	0	0	0	0	0	0	0	0	0	0	0	0	0	0	0	0	0	0	0	0	0	0	0	0	0	0	0	0	0	0	0	0	0	0	0	0	0	0	0	0	0	0	0	0	0	0	0	0	0	0	0	0	0	0	0	0	0	0	0	0	0	0	0	0	0	0	0	0	0	0	0	0	0	0	0	0	0	0
n	95.38998	0	0	0	0	0	0	0	0	0	0	0	0	0	0	0	0	0	0	0	52.38774109	0	0	0	0	0	0	0	0	0	0	0	0	0	0	0	0	0	0	0	0	0	0	0	0	0	0	0	0	0	0	0	0	0	0	0	0	0	0	0	0	0	0	0	0	0	0	0	0	0	0	0	0	0	0	0	0	0	0	0	0	0	0	0	0	0	0	0	0	0	0	0	0	0	0	0	0	0	0	0	0	0	0	0	0	0	0	0	0	0	0	0	0	0	0	0	0	0	0	0	0	0	0	0	0	0	0	0	0	0	0	0	0	0	0	0	0	0	0	0	0	0	0	0	0	0	0	0	0	0	0	30.79482841	0	0	0	0	0	0	0	0	0	0	0	0	0	0	0	0	0	0	0	0	0	0	0	0	0	0	0	0	0	0	0	0	0	0	0	0	0	0	0	0	0
n	95.42648	0	0	0	0	0	0	0	0	0	0	0	0	0	0	0	0	0	0	0	0	0	0	0	0	0	0	0	0	0	0	0	0	0	0	0	0	0	0	0	0	0	0	0	0	0	0	0	0	0	0	0	0	0	0	0	0	0	0	0	0	0	0	0	0	0	0	0	0	0	0	0	0	0	0	0	0	0	0	0	0	0	0	0	0	0	0	0	0	0	0	0	0	0	0	0	0	0	0	0	0	0	0	0	0	0	0	0	0	0	0	0	0	0	0	0	0	0	0	0	60.54203033	0	0	0	0	0	0	0	0	0	0	0	0	0	0	0	0	0	0	0	0	0	0	0	0	0	0	0	0	0	0	0	0	0	0	0	0	0	0	0	0	0	0	0	0	0	0	0	0	0	0	0	0	0	0	0	0	0	0	0	0	0	0	0	0	0	0	71.91835022	0	0	0	0	0
n	95.43819	0	0	0	0	0	0	0	0	0	0	0	0	0	0	0	0	0	0	0	0	0	0	0	0	0	0	0	0	0	0	0	0	0	0	0	0	0	0	0	0	0	0	0	0	0	0	0	0	0	0	0	0	0	0	0	0	0	0	0	0	0	0	0	0	0	0	0	0	0	0	0	0	0	0	0	0	0	0	0	0	0	0	0	0	0	0	0	0	0	0	0	0	0	0	56.60374832	0	0	0	0	0	0	0	0	0	0	0	0	0	0	0	0	0	0	0	0	0	0	0	0	0	0	0	0	0	0	0	0	0	0	0	0	0	0	0	0	0	0	0	0	0	0	0	0	0	0	0	0	0	0	0	0	0	0	0	0	0	0	0	0	0	0	0	0	0	0	0	0	0	0	0	0	0	0	0	0	0	0	0	0	0	0	0	0	0	0	0	0	0	0	0	0	0
n	95.47791	0	0	0	0	0	0	35.7752533	0	0	0	0	0	0	0	0	0	0	0	0	0	0	0	0	0	0	0	0	0	0	0	0	0	0	0	0	0	0	0	0	0	0	0	0	0	0	0	0	0	0	0	0	0	0	0	0	0	0	0	0	0	0	0	0	0	0	0	0	0	0	0	0	0	0	58.68646622	0	0	0	0	0	0	0	0	0	0	0	0	0	0	0	0	0	0	0	0	0	0	0	0	0	0	0	0	0	0	0	0	0	0	0	0	0	0	0	0	0	0	0	0	0	0	0	0	0	0	0	0	0	0	0	0	0	0	0	0	0	0	0	0	0	0	0	0	0	0	0	0	0	0	0	0	0	0	0	0	0	0	0	0	0	0	0	0	0	0	0	0	0	0	0	0	0	0	0	0	0	0	0	0	0	0	0	0	0	0	0	0	0	0	0	0	0	0
n	95.51127	0	0	0	0	0	0	0	0	0	0	0	0	0	0	0	0	0	0	0	0	0	0	0	0	0	0	0	0	0	0	0	0	0	0	0	0	0	0	0	0	0	0	0	0	0	0	0	0	0	0	0	0	0	0	0	0	0	0	0	0	0	0	0	0	0	0	0	0	0	0	0	0	0	0	0	0	0	0	0	0	0	0	0	0	0	0	0	0	0	0	0	0	0	0	0	0	0	0	0	0	0	0	0	0	0	0	0	0	0	0	0	0	0	0	0	0	0	0	0	0	0	0	0	0	0	0	0	0	0	0	0	0	0	0	0	0	0	0	0	0	0	0	0	0	0	0	0	0	0	0	0	0	0	0	0	0	0	0	0	0	0	0	0	0	0	0	0	0	0	0	0	0	0	0	0	0	0	0	0	0	0	0	0	0	66.03495026	53.31027603	0	0	0	0	0	0
n	95.51553	0	0	0	0	0	0	0	0	0	0	0	0	0	0	0	0	0	0	0	0	0	0	0	0	0	0	0	0	0	0	0	0	0	0	0	0	0	0	0	0	0	0	0	0	0	0	0	0	0	0	0	0	0	0	0	0	0	0	0	0	0	0	0	0	0	0	0	0	0	0	0	0	0	0	0	0	0	0	0	0	63.7502594	0	0	0	0	0	0	0	0	0	0	0	0	0	0	0	0	0	0	0	0	0	0	0	0	0	0	0	0	0	0	0	0	0	0	0	0	0	0	0	0	0	0	0	0	0	0	0	0	0	0	0	0	0	0	0	0	0	0	0	0	0	0	0	0	0	0	0	0	0	0	0	0	0	0	0	0	0	0	0	0	0	0	0	0	0	0	0	0	0	0	0	0	0	0	0	0	0	0	0	0	0	0	0	0	0	0	0	0	0	0	0
n	95.53477	0	0	0	0	0	0	0	0	0	0	0	0	0	0	0	0	0	0	0	0	0	0	0	0	0	0	0	0	0	0	0	0	0	0	0	0	0	0	0	0	0	0	0	0	0	0	0	0	0	0	0	0	0	0	0	0	0	0	0	0	0	0	0	0	0	0	0	0	0	0	0	0	0	0	0	0	79.82047272	0	0	0	0	0	0	0	0	0	0	0	0	0	0	0	0	0	0	0	0	0	0	0	0	0	45.72806168	0	0	0	0	60.5533905	0	0	0	0	0	0	0	0	0	0	0	0	0	0	0	0	0	0	0	0	0	0	0	0	0	0	0	0	0	0	0	0	0	0	0	0	0	0	0	0	0	0	0	0	0	0	0	0	0	0	0	0	0	0	0	0	0	0	0	0	0	0	0	0	0	0	0	0	0	0	0	0	0	0	0	0	0	0	0	0	0	0	0	0
n	95.55457	0	0	0	0	0	0	0	0	0	0	0	0	0	0	0	0	0	0	0	0	0	0	0	0	0	0	0	0	0	0	0	0	0	0	0	0	0	0	0	0	0	0	0	0	0	0	0	0	0	0	0	0	0	0	0	0	0	0	0	0	0	0	0	0	0	61.10925293	0	0	0	0	0	0	0	0	0	0	0	0	0	0	0	0	0	0	0	0	0	0	0	0	0	0	0	0	0	0	0	0	0	0	0	0	0	0	0	0	0	0	0	0	0	0	0	0	0	0	0	0	0	0	0	0	0	0	0	0	0	0	0	0	0	0	0	0	0	0	0	0	0	0	0	0	0	0	0	0	0	0	0	0	0	0	0	0	0	0	0	0	0	0	0	0	0	0	0	0	0	0	0	0	0	0	0	0	0	0	0	0	0	0	0	0	0	0	0	0	0	0	0	0	0	0
n	95.96165	0	0	0	0	0	0	0	0	0	0	0	0	0	0	0	0	0	0	0	0	0	0	0	0	0	0	0	195.4476624	0	0	0	0	0	0	0	0	0	0	56.56624222	0	0	0	0	0	0	0	0	0	0	0	0	0	0	0	0	0	0	0	157.9313202	0	0	0	0	0	0	0	0	0	0	27.28923035	0	58.28921509	0	0	0	0	0	0	0	0	0	0	0	0	0	0	0	0	0	0	0	0	0	0	0	0	32.24664688	0	0	0	0	0	0	0	0	0	0	0	0	0	0	0	0	0	0	0	0	0	0	0	0	0	0	0	0	0	0	0	0	0	0	0	0	0	0	0	0	0	0	0	62.28012085	0	0	0	0	0	0	0	0	0	0	0	0	0	0	0	0	0	0	0	0	0	0	0	0	0	0	0	0	0	0	0	0	0	0	0	0	0	0	0	0	0	0	0	0	0	0	0	0	0	0	0
n	95.99033	0	0	66.35468292	62.94910812	62.93031311	0	0	37.83290863	158.1036835	0	0	684.4525909	41.81846237	0	0	0	0	381.7417221	0	33.98922729	0	0	0	397.7387161	64.17488861	0	0	158.4181213	17.19260597	221.6308708	0	130.8758125	0	156.3263702	0	380.6658554	0	0	99.46955872	163.7449722	0	0	0	157.2734222	0	0	0	98.60129547	0	0	0	0	112.5242691	126.5018692	0	0	0	0	0	93.45674896	0	0	0	0	0	86.75430298	0	0	0	0	0	0	0	0	139.7920456	0	0	51.93623734	0	139.0150604	0	0	78.62547302	0	151.2185059	0	0	0	84.31816101	130.3460579	0	0	0	0	81.36704254	0	77.15678406	1182.842319	56.78822708	0	0	0	233.4293671	63.0821228	0	47.80336761	0	0	0	84.13506317	0	0	0	216.7670174	0	0	86.83372498	0	0	0	272.444458	62.59566879	42.75989914	69.28365326	0	0	0	72.74421692	0	0	87.43891144	0	0	0	118.3153915	0	98.07700348	0	55.59806824	0	0	0	0	0	0	105.9207764	0	53.21713257	0	0	58.8666153	198.0124969	0	0	73.34662628	0	0	0	0	0	0	59.88789749	0	0	0	0	101.6499405	118.2667923	0	0	0	0	0	0	0	153.2994232	123.5462837	0	105.6387558	0	80.06269836	0	0	54.49096298	0	64.09329987	58.92932129	0	97.39095306	0	0	0
n	950.00232	0	0	0	0	0	0	0	0	0	0	0	0	0	0	0	125.2114029	0	0	0	0	0	0	0	0	0	0	0	0	0	0	0	0	0	0	0	0	0	0	0	0	0	0	0	0	0	0	0	0	0	0	0	0	0	0	0	0	0	0	0	0	0	0	0	0	0	0	0	0	0	0	0	0	0	0	0	0	0	0	0	0	0	0	0	0	0	0	0	0	0	0	0	0	0	0	0	0	0	0	0	0	0	0	0	0	0	0	0	0	0	0	0	0	0	0	0	0	0	0	0	0	0	0	65.14305115	0	0	0	0	0	0	0	0	0	0	0	0	0	0	0	0	0	0	50.99288177	0	0	0	0	0	0	0	0	0	0	0	0	0	0	0	0	0	0	0	0	0	0	266.7277832	0	0	0	0	0	0	0	0	0	85.07757568	0	0	0	0	0	0	0	0	0	0	0	0	0	0	0	0	0
n	950.01489	0	0	0	0	0	0	0	0	0	0	0	0	0	0	0	0	0	0	0	0	0	0	0	0	0	0	0	0	0	0	0	0	0	0	0	0	0	0	0	0	0	0	0	0	0	0	0	0	0	0	0	0	0	0	0	0	0	0	0	0	0	0	0	0	0	0	155.2805023	0	0	0	0	0	0	0	0	0	0	0	0	0	0	0	0	0	0	0	0	0	0	0	0	0	0	0	0	0	0	0	0	0	0	0	0	0	0	0	0	0	0	0	0	0	0	0	0	0	0	0	0	0	0	0	0	0	0	0	0	0	0	0	0	49.58072281	0	0	0	0	0	0	0	0	0	0	0	0	0	0	0	0	0	0	0	0	0	0	0	0	0	0	0	0	0	0	0	0	0	0	40.03737259	0	0	0	0	0	0	0	0	0	58.77510834	0	0	0	0	127.9263077	0	0	0	0	0	0	96.72802734	0	0	0
n	950.02435	0	0	0	0	0	0	0	0	0	0	0	0	0	76.72870636	0	0	0	0	0	0	0	0	0	0	0	0	0	0	0	0	0	0	0	0	0	0	0	0	0	0	0	0	0	0	0	0	0	0	0	0	0	0	0	0	0	0	0	47.83011627	0	0	0	0	0	0	0	0	0	0	0	0	0	0	0	0	0	0	0	0	41.63724899	0	0	0	0	0	0	0	0	0	0	0	0	0	0	0	0	0	0	0	54.44993973	0	0	0	0	0	0	0	0	0	0	0	0	0	0	0	0	0	0	0	0	0	0	0	0	0	0	0	0	0	0	0	0	0	55.47911072	0	0	0	0	0	0	0	0	0	0	0	0	0	0	0	0	0	0	0	0	0	97.25585175	59.395504	0	0	0	0	0	0	0	0	0	56.84246445	217.4311943	0	0	0	0	0	0	0	0	0	0	0	0	0	0	0	0	0	0	0	0	44.60282516	0	0	0	0
n	950.034	0	0	0	0	0	0	0	0	0	0	0	0	0	0	0	0	0	0	0	0	0	0	180.0849609	0	0	0	74.2067337	0	0	0	0	0	0	0	99.90625	85.68901825	0	66.81734467	50.2112236	56.86670685	0	0	0	0	0	0	0	0	59.0401001	0	0	0	0	0	0	0	0	46.90653229	0	0	60.27899933	0	0	0	0	0	55.69883728	0	0	0	0	0	0	125.3858795	0	0	0	0	0	0	0	0	0	95.09771729	0	0	0	0	0	0	0	0	0	0	0	0	0	0	0	0	0	0	0	0	0	0	68.81382751	262.8012924	0	0	0	53.95757294	0	0	0	0	67.20550537	0	0	0	0	0	0	0	0	0	0	52.3110466	0	0	0	0	0	0	0	0	48.82275009	0	0	0	0	0	0	0	0	0	65.61403656	0	0	0	122.572998	0	0	0	0	0	0	0	0	0	0	0	0	39.97872162	0	0	0	0	72.95515442	69.77996063	0	0	0	0	0	0	0	86.48336029	0	0	76.37185669	0	0	0	0	138.7351074	0	0	0	0	0	0
n	950.03717	0	0	0	0	0	0	0	0	0	0	0	0	0	0	0	0	0	0	0	0	0	0	0	0	0	0	0	0	0	0	0	0	0	0	0	47.06888199	0	50.08951187	0	0	0	0	67.79653168	0	50.53995132	0	0	0	0	54.85617447	0	0	0	0	0	0	0	0	0	0	46.38565063	0	0	0	0	0	0	0	0	33.24050522	0	0	0	0	0	0	0	0	0	0	55.24720001	0	0	0	0	0	0	0	0	0	0	0	0	0	0	0	0	0	0	0	0	0	0	0	0	0	91.15316772	0	0	0	0	0	0	0	0	0	0	0	0	0	0	0	45.74677277	0	0	0	0	0	0	0	0	0	0	0	0	0	41.88993073	0	0	0	0	0	0	0	0	0	0	0	0	0	0	56.91420364	0	0	0	0	64.69126129	0	0	0	0	0	0	0	0	58.35398865	0	0	0	0	0	0	69.16730499	0	0	0	0	0	109.6472931	49.74055099	0	0	0	0	78.28115845	0	0	0	0	0	0	0
n	950.05048	0	320.4923401	0	0	0	0	0	0	87.99575806	0	0	0	0	0	0	0	0	0	0	0	0	0	0	0	0	0	0	0	0	0	100.8993683	213.64151	182.4221344	0	0	0	126.4578171	0	0	233.7552338	0	0	0	0	0	0	0	0	149.1327782	0	90.4743576	66.41958618	0	0	0	0	0	0	0	0	171.2683182	0	0	0	0	0	0	0	0	40.88098907	0	0	97.79286957	0	0	105.5090218	0	68.07970428	117.1087914	0	0	0	0	39.48225021	56.79105759	0	0	0	0	0	0	0	0	48.26439667	62.40206528	0	0	128.8039513	0	0	0	0	88.54951477	81.13523102	0	115.5871239	99.34118652	115.8489838	71.52809143	0	0	282.4319496	59.53580856	0	168.8148537	0	0	0	0	0	63.76467896	0	0	0	0	249.3840179	0	0	0	0	0	0	0	0	0	0	0	0	299.1338272	0	217.4155121	0	0	0	0	0	0	188.0153656	0	0	111.589119	0	320.1383667	0	0	0	0	0	0	0	134.3026085	0	0	0	0	74.6342926	0	0	0	0	0	0	0	67.60768127	0	0	95.48763275	71.84918213	0	90.26785278	60.9596405	0	0	0	49.91094208	0	67.05203247	0	0	0	0	0
n	950.0567	0	0	0	0	0	0	0	0	0	0	0	0	0	0	0	0	0	0	0	0	64.16609955	0	0	0	0	0	0	0	0	0	0	0	142.0158463	0	63.6802063	0	0	0	0	0	0	0	0	0	40.04773712	0	0	0	0	0	0	0	0	132.8215179	0	0	0	0	0	0	215.9243774	0	0	0	0	0	58.8552742	0	0	0	58.37139511	0	42.75328827	0	142.362381	0	0	0	46.86341858	0	0	0	0	0	0	0	0	0	0	0	0	0	45.25049973	0	0	0	0	47.12585068	102.0568161	0	0	0	0	0	0	91.69094849	0	81.46334076	0	0	0	0	0	0	0	0	0	0	0	0	0	78.3331604	0	0	0	48.86932755	0	0	0	0	0	0	0	0	0	0	0	0	57.67583084	0	0	0	0	0	0	58.42631149	0	0	0	0	0	0	0	0	78.0542984	0	0	0	0	0	0	0	0	0	121.903656	50.42672729	0	0	0	0	0	0	0	0	0	47.1269455	68.56183624	0	0	62.13904953	0	0	0	62.17501831	0	0	0	0	0	0	0	0
n	950.06641	0	0	0	0	0	0	0	102.9932022	0	0	0	0	0	0	0	0	0	0	0	0	0	0	0	110.2793808	0	0	0	0	0	0	0	0	0	0	0	0	0	0	0	0	0	71.01702118	0	0	0	0	0	0	0	0	0	0	0	0	0	0	0	0	0	0	0	0	0	0	0	0	0	0	0	0	0	0	0	0	0	0	0	0	0	0	0	0	0	0	0	0	0	0	0	0	0	0	0	0	0	0	0	0	0	0	0	0	0	0	0	0	0	0	0	0	0	0	0	0	118.5588837	0	0	0	0	0	0	0	0	0	0	0	0	0	39.12433243	0	0	0	0	0	0	0	43.89614487	0	0	0	0	0	0	0	0	0	0	0	0	0	0	0	0	0	0	0	0	0	0	0	0	0	0	0	0	0	0	0	0	0	0	0	0	0	0	0	0	0	0	0	0	0	0	0	0	0	0	69.72677612	0	0	0	0
n	950.07501	0	0	0	0	0	0	0	0	0	0	0	0	0	0	0	0	0	0	0	0	0	0	0	0	0	0	0	0	0	0	0	0	0	0	0	0	0	0	0	0	0	0	0	0	0	0	0	0	0	0	0	0	0	0	0	0	0	0	0	0	0	0	0	0	0	0	0	0	0	0	0	0	51.42331696	0	0	0	0	0	0	0	52.9173584	0	0	0	0	0	0	0	0	0	0	0	0	0	0	0	0	0	0	0	0	0	0	0	0	0	0	0	0	0	337.2069702	0	0	69.89349365	0	0	0	0	0	0	0	0	0	0	0	0	0	0	0	0	0	0	0	0	0	0	0	0	0	0	0	204.949585	0	0	0	0	0	0	0	0	0	0	0	0	0	0	0	0	0	0	0	0	0	0	0	0	0	92.43753815	0	0	0	0	0	0	0	0	0	0	0	0	0	0	0	0	0	0	0	0	0	0	0	0
n	950.09302	0	0	0	138.4140015	0	0	0	0	0	0	0	0	0	0	0	0	0	0	0	0	0	0	0	0	0	0	0	0	0	0	0	0	0	0	0	0	0	0	112.8249588	0	0	0	0	0	0	0	0	0	0	0	0	0	0	0	0	0	0	0	212.8461151	0	0	0	0	0	0	491.928772	0	0	0	0	0	0	0	0	0	0	0	88.26073456	0	0	0	0	0	0	0	0	0	0	0	0	0	0	0	0	0	0	0	0	0	0	0	0	0	0	0	0	113.1196213	0	0	0	0	0	0	0	0	0	0	0	0	0	0	0	0	0	137.9948425	0	0	0	0	0	0	0	0	0	0	0	0	0	0	0	0	0	0	0	0	0	0	0	0	30.54177856	0	0	0	0	0	0	0	0	0	0	0	0	0	0	0	0	0	0	0	0	0	0	0	0	0	0	0	0	0	0	0	0	0	0	0	0	396.222229	0	0	0	0	0
n	950.10004	0	0	0	0	0	0	0	0	0	0	0	0	0	0	119.3654709	0	0	0	0	0	0	0	0	0	0	0	0	0	0	0	62.30378723	0	0	0	0	0	0	0	0	0	0	0	0	0	0	0	0	0	0	0	0	0	0	0	0	0	0	0	0	0	0	0	0	0	0	0	0	0	0	0	0	0	0	0	0	0	0	0	0	0	0	0	0	0	0	0	0	0	0	0	0	0	0	0	0	47.49359512	0	0	0	0	0	0	0	0	0	0	0	0	0	0	0	0	0	0	0	0	0	0	0	0	0	110.21064	0	0	0	0	0	0	0	0	0	0	0	0	0	0	0	0	0	0	0	0	0	0	0	0	0	0	24.928545	0	0	0	0	0	0	126.6667709	0	0	0	0	0	0	0	0	0	0	0	0	0	0	0	0	0	0	0	0	0	0	0	0	0	0	0	0	0	0	0	0	0	0	0	0
n	950.11206	0	0	0	0	0	0	0	0	73.9408493	0	0	0	0	0	0	0	0	0	0	0	0	0	0	0	0	0	0	0	0	0	0	96.43461609	0	0	0	0	0	0	117.8180084	0	0	0	0	0	0	0	0	0	0	0	0	0	0	0	0	0	0	0	0	0	0	0	0	0	0	0	0	0	0	0	0	0	0	0	0	0	0	0	0	0	0	0	0	0	0	0	0	0	0	0	0	0	0	0	0	0	0	0	0	0	0	0	0	0	0	0	0	0	0	0	0	0	0	0	0	0	0	0	0	0	0	0	0	0	0	0	0	0	0	0	0	0	0	0	0	0	0	0	0	0	0	0	0	0	0	0	0	0	0	0	0	0	0	0	0	0	0	0	0	0	0	0	0	0	0	0	0	125.9273071	0	0	0	0	0	0	0	0	0	0	47.06914902	0	0	0	0	0	0	0	0	0	0	0	0	0
n	950.11725	0	0	0	0	0	0	0	0	0	0	0	0	0	0	0	0	90.04938507	0	0	0	0	0	0	0	0	0	0	0	0	0	0	0	0	0	0	0	0	0	0	0	0	0	0	0	0	0	0	0	0	0	0	0	0	0	0	0	0	0	0	0	0	0	0	0	0	0	0	0	0	0	36.68833542	0	0	0	0	0	0	0	0	0	0	0	0	0	0	0	68.66065216	0	0	0	0	0	0	0	0	0	0	0	0	0	0	0	0	0	134.2371826	0	0	0	0	0	144.8053741	0	0	0	0	0	0	0	0	0	0	0	0	0	0	0	0	0	0	0	0	152.5519867	59.7994957	0	0	0	0	0	0	0	0	0	0	0	0	0	0	0	0	0	55.52503586	0	0	0	0	0	0	0	0	0	0	0	0	0	0	0	0	0	0	0	0	0	0	0	0	0	73.70561981	0	0	0	0	0	0	0	0	0	0	0	0	0	0	0
n	950.13379	0	0	0	0	0	0	0	0	0	0	0	0	0	0	0	0	0	0	0	0	0	0	0	0	0	0	0	0	0	0	0	0	0	0	0	64.14268494	0	0	0	0	0	0	0	0	0	0	0	0	0	0	0	0	0	61.93000031	0	0	0	0	0	0	68.54038239	0	0	0	0	0	0	0	0	0	0	0	0	0	0	0	144.3349762	0	0	0	0	0	0	0	0	0	0	0	0	0	0	0	0	0	0	0	0	0	0	0	0	0	139.3078766	0	0	0	0	0	0	0	0	0	0	0	0	59.75068665	0	0	0	0	0	0	0	0	141.4831543	0	0	0	0	0	0	0	0	0	0	0	0	0	0	0	0	0	0	0	0	0	0	0	0	0	0	0	0	0	0	0	0	0	0	0	0	0	0	0	0	0	0	0	0	0	0	0	0	0	0	0	0	0	0	0	0	0	0	0	0	145.7268066	0	0	0	0	0	0
n	950.1413	0	0	0	0	0	0	0	0	0	0	0	0	0	101.1966782	0	0	0	0	0	0	0	0	0	0	0	0	0	0	0	0	0	0	0	0	0	0	0	0	0	0	0	42.0651207	0	0	0	0	0	0	0	0	0	0	0	0	0	0	0	0	0	0	0	0	0	0	0	0	0	0	178.6394958	0	0	0	0	0	0	0	0	0	39.44965744	0	0	0	0	0	0	0	0	0	0	0	0	0	0	0	0	0	0	0	0	0	0	0	0	0	192.3855438	0	0	0	0	0	0	0	0	0	0	0	187.0657806	0	0	0	0	0	0	0	0	0	0	0	0	0	0	0	0	62.26738739	0	0	0	0	0	0	0	0	0	0	0	0	0	0	0	0	0	0	67.24900055	0	0	0	0	0	0	0	0	0	0	0	0	0	0	0	0	0	0	0	0	0	0	0	0	0	0	0	0	0	0	0	161.2540436	0	0	0	0	0	0	0
n	950.14526	0	0	0	0	0	0	0	0	0	0	0	0	0	0	0	0	0	0	0	0	0	0	0	0	0	0	0	0	0	0	0	0	0	0	0	18.07322884	263.9764404	0	0	0	0	0	0	0	0	0	0	0	0	0	0	0	0	0	0	0	0	0	0	0	0	0	0	0	0	0	0	80.97723389	0	48.82474899	0	0	0	0	0	0	0	0	0	0	0	0	0	0	0	0	0	0	0	0	0	0	0	0	0	0	0	0	0	0	0	0	0	0	0	0	0	0	0	0	0	0	0	0	0	0	0	0	0	0	0	0	0	110.062088	0	0	0	0	0	0	0	0	0	50.27869034	0	0	0	0	0	0	0	0	0	0	0	0	0	0	0	0	0	0	0	0	0	0	0	0	0	0	0	0	0	0	0	0	0	0	0	0	0	0	0	0	0	0	0	0	0	0	0	0	0	0	0	0	0	0	0	0	0	0
n	950.15747	0	0	0	0	0	0	0	0	0	0	0	0	0	0	0	0	0	0	0	0	0	0	0	0	0	0	0	0	0	0	0	0	0	0	0	0	0	0	0	0	0	48.58581924	0	0	0	0	0	0	0	0	0	0	0	0	0	0	0	0	52.22583008	0	0	0	0	0	0	0	0	0	0	0	0	0	0	0	0	0	0	0	0	0	0	0	0	0	0	0	0	0	0	0	0	0	55.28580093	0	0	0	0	0	0	0	0	0	0	0	134.7863312	0	0	0	0	0	0	0	0	0	0	0	0	95.10379791	0	0	0	0	0	0	0	0	0	0	0	0	0	0	0	64.17588043	0	0	0	0	0	0	0	0	0	0	0	0	0	0	0	0	0	0	0	0	0	0	0	0	0	0	0	0	0	0	0	0	0	0	0	0	0	0	0	0	0	0	0	0	0	0	0	0	54.69962692	0	0	0	0	0	0	0	0	0
n	950.17297	207.8325806	0	0	0	0	0	0	0	0	0	0	0	0	0	0	0	0	0	0	0	0	0	0	0	0	0	0	0	0	0	0	0	0	0	0	0	0	0	0	0	0	0	0	0	48.99288559	0	0	0	0	0	0	0	0	0	0	0	0	0	0	0	0	0	0	165.0493622	0	0	0	0	0	0	0	0	0	0	0	0	0	0	0	0	0	0	46.73418045	83.00156403	0	0	0	0	0	0	0	0	0	0	0	0	0	0	0	0	0	0	0	0	0	0	0	0	46.61885452	0	0	0	0	0	0	0	0	0	0	0	0	0	0	0	0	0	0	0	0	0	0	0	0	39.94948578	0	0	0	0	0	0	0	0	0	0	0	0	0	0	0	0	0	0	0	0	0	0	0	0	0	0	0	0	0	0	0	0	0	157.96875	0	0	0	0	0	0	0	0	0	0	0	0	0	0	0	0	0	0	0	0	0	0	0	36.26299667
n	950.17847	0	0	0	0	0	0	0	0	0	0	0	0	0	0	0	0	0	0	0	0	0	0	0	0	0	73.64463043	0	0	0	0	0	0	0	0	0	48.05970383	121.1837997	0	0	0	0	227.9729309	0	0	0	0	0	0	0	0	0	0	0	0	0	0	0	0	0	0	0	0	0	0	0	0	0	0	0	0	0	0	0	0	0	0	0	0	0	0	0	0	0	0	0	0	0	0	0	0	0	0	0	0	0	0	0	0	0	0	0	0	135.0283508	0	0	0	0	0	0	0	275.6647034	0	0	0	0	0	0	0	0	0	0	0	0	0	0	0	0	0	0	0	0	0	0	0	0	368.8296509	0	0	0	0	0	0	0	0	0	0	0	0	0	0	0	0	0	0	0	0	0	0	0	0	0	0	0	34.73981094	0	0	0	0	0	0	0	0	0	0	0	0	0	0	0	0	0	0	0	0	0	0	0	0	0	0	0	0
n	950.18536	0	0	0	0	0	0	0	0	0	0	0	0	55.86740112	0	0	0	0	0	0	0	0	0	0	0	0	0	0	0	0	0	0	0	0	0	0	0	157.8124733	0	0	0	0	0	0	0	0	0	0	0	0	0	0	0	0	0	0	0	0	0	0	0	0	0	0	0	0	0	0	0	0	59.73406219	0	0	0	0	0	0	0	0	0	0	0	0	238.3607635	0	0	0	0	0	0	0	0	0	0	0	0	0	0	0	0	0	0	0	0	0	0	0	0	48.32347107	0	0	0	0	0	0	0	0	0	0	0	0	0	0	0	0	0	0	0	0	0	0	0	0	0	0	0	0	0	0	0	0	0	0	0	0	0	0	0	0	0	0	0	0	0	0	0	0	0	0	0	0	0	0	0	0	0	0	0	0	0	0	0	0	0	0	0	0	0	0	0	46.5724678	0	0	0	0	0	0	0	0	0	0	0	0
n	950.20148	0	0	0	0	0	0	0	0	0	0	0	0	0	0	0	0	0	0	0	0	0	0	0	0	0	0	0	0	0	0	0	0	0	0	0	0	0	0	50.94397354	0	0	55.89746475	0	0	0	0	0	0	0	0	0	0	0	0	0	0	0	0	0	0	0	0	0	0	0	0	0	0	0	0	0	0	0	0	0	0	0	0	0	0	0	55.35518646	0	0	0	0	0	0	0	0	0	0	0	0	0	0	0	0	0	0	0	0	0	0	0	192.7385101	0	0	0	0	214.1560211	0	0	0	0	76.81467438	0	0	0	0	0	0	0	0	0	0	45.20630264	0	0	0	0	49.02653503	0	205.2539291	0	0	0	55.59202576	0	0	0	0	0	0	0	0	0	0	0	0	0	0	0	0	0	0	0	0	74.11385345	0	0	0	0	0	0	0	0	0	0	0	0	0	0	0	0	124.2672501	0	0	0	0	0	0	0	0	0	0	0	0	0	0	0	0
n	950.20837	0	0	0	0	0	0	0	0	0	0	0	0	0	0	0	0	0	0	0	0	0	0	0	0	0	0	0	0	0	0	0	0	0	0	0	0	0	0	0	0	0	0	0	0	0	0	0	0	0	0	0	0	0	0	0	0	0	0	0	0	0	0	0	385.9544678	0	0	46.8042984	0	0	0	0	0	0	0	0	0	0	0	0	0	0	0	0	0	0	0	0	0	0	0	0	0	0	0	0	0	0	0	0	0	0	0	0	0	0	0	0	0	0	0	150.1509857	0	0	0	0	0	0	0	197.9602509	0	0	0	0	0	0	0	0	50.73753357	0	0	44.56679535	0	0	0	0	0	0	0	0	0	0	0	0	0	0	0	0	0	0	0	0	0	0	0	0	0	0	0	0	0	0	0	0	0	0	0	0	0	0	0	0	0	0	0	0	0	0	0	0	0	72.67277527	0	0	0	0	0	0	0	93.01841736	0	0	0
n	950.21954	0	0	0	0	0	0	0	0	0	0	0	0	0	0	0	0	0	0	0	46.94890976	69.32568359	0	0	0	0	0	0	0	0	0	0	0	0	0	0	0	0	0	0	0	0	53.61404419	0	0	0	0	0	0	0	0	0	0	0	0	0	0	0	0	0	0	0	0	0	0	0	0	0	0	0	0	0	0	0	0	0	0	0	0	0	0	0	0	0	0	0	0	0	0	0	0	0	0	0	0	0	0	0	0	0	0	0	0	0	0	0	0	0	0	0	0	0	0	0	0	0	0	0	0	0	0	0	0	0	0	0	0	0	0	0	0	0	0	0	0	0	0	307.9350586	0	0	0	0	45.24221802	0	0	0	0	0	0	0	0	0	0	0	0	0	0	0	0	0	0	0	0	0	0	0	0	48.12852097	0	0	0	0	0	0	0	0	0	26.03848457	0	0	101.982605	0	0	0	0	0	0	0	0	0	0	0	0
n	950.23199	0	0	0	0	0	0	0	0	84.9349823	0	0	0	0	0	0	0	0	0	0	0	0	0	0	0	0	0	0	0	0	0	76.54531097	0	0	0	0	0	0	0	0	0	0	0	0	0	0	0	0	87.4313736	0	0	0	0	0	0	0	0	0	0	0	0	0	0	0	0	0	0	0	0	0	0	35.29859543	51.37264252	0	0	0	0	0	0	0	0	0	0	0	0	0	0	0	0	0	0	0	0	0	0	0	0	0	0	0	0	0	0	0	0	223.1464691	0	0	0	0	0	0	58.70666504	0	44.53544235	0	0	0	0	0	0	0	0	0	0	0	0	0	0	0	0	0	0	0	0	0	0	0	0	0	0	0	0	0	0	0	0	0	0	0	0	0	0	0	0	0	0	0	0	0	0	0	0	0	0	0	0	0	0	0	0	0	0	0	0	0	40.33924866	0	0	0	0	0	0	0	0	0	0	0	0	0	207.0675659	0	0
n	950.24036	0	0	0	0	0	0	0	0	0	0	0	0	0	0	0	0	0	0	0	0	0	0	0	0	0	0	0	0	0	0	0	0	0	0	0	0	322.4816628	0	0	0	0	0	0	0	0	0	0	0	0	0	82.05003357	0	0	0	0	0	0	0	0	0	0	0	0	0	0	0	0	0	0	0	0	0	0	0	0	0	0	0	0	0	0	93.41345215	0	0	0	0	0	0	0	0	0	0	0	0	0	0	0	0	0	0	0	0	0	0	0	0	0	0	0	39.73882294	93.34959412	0	0	0	192.7078552	0	156.1294861	0	0	0	0	0	0	0	0	0	0	0	0	0	0	0	0	93.25273895	0	359.1801453	0	0	0	0	0	0	0	0	0	0	0	0	0	0	0	0	0	0	0	0	0	0	0	0	0	0	0	0	0	0	0	0	0	0	0	0	0	0	0	30.91152954	0	0	0	0	0	0	0	0	0	0	0	0	0	0	0	0
n	950.25195	0	0	0	0	0	0	0	0	0	0	0	0	0	0	0	0	0	0	0	0	0	0	0	0	0	0	0	0	0	0	0	0	0	0	0	0	0	0	0	0	0	0	0	0	204.2786102	0	0	0	0	0	0	0	0	0	0	0	0	0	0	0	0	0	0	0	0	0	0	0	0	0	0	0	0	0	0	0	0	0	0	0	0	57.42350006	0	0	0	0	0	0	0	0	0	0	0	0	0	0	0	0	0	0	0	0	0	0	0	0	0	0	0	0	0	0	0	0	0	0	0	0	0	0	0	0	0	0	0	0	0	0	0	0	0	0	0	0	0	0	0	0	0	0	0	0	0	0	0	0	0	0	0	38.87322235	0	0	0	0	0	0	0	0	0	0	0	0	0	0	0	0	0	0	0	0	0	0	0	0	0	0	0	0	0	0	0	0	0	0	0	0	0	0	0	0	42.09521866	0
n	950.25519	0	0	0	0	0	0	0	0	0	0	0	0	0	0	0	0	0	0	0	0	0	0	0	0	0	0	0	0	0	0	0	0	0	0	0	0	0	0	0	0	0	0	0	0	0	0	0	0	0	0	0	0	0	0	0	0	0	0	0	0	0	0	0	0	0	0	0	0	0	0	0	0	0	0	0	0	0	0	0	0	0	0	0	0	0	0	0	0	0	0	0	0	0	0	0	0	0	0	0	0	0	0	0	0	0	0	0	0	0	0	0	0	128.7809296	0	0	0	0	128.8517303	162.5399933	0	0	0	0	0	0	0	0	0	0	0	0	0	0	0	0	0	0	0	0	0	0	0	0	0	0	0	0	0	0	0	0	0	0	0	0	0	0	0	0	0	0	0	0	0	0	0	0	0	0	0	0	0	0	0	0	67.04322052	0	0	0	0	0	0	0	0	0	0	0	0	59.8877449	0	0	0
n	950.26636	0	0	0	0	0	0	0	0	0	0	0	0	0	0	0	0	0	0	0	0	0	0	107.1697311	0	0	0	0	0	0	0	0	0	0	0	0	0	264.1772461	0	0	0	0	46.00908279	0	0	0	0	0	0	0	0	0	0	0	0	0	0	0	0	0	0	0	0	0	0	0	0	0	0	75.88672638	0	0	0	0	0	0	0	0	0	0	0	0	0	0	0	0	0	0	0	0	0	0	0	0	0	0	0	0	0	0	0	0	0	0	0	0	0	0	0	0	0	167.2362213	0	0	0	0	0	0	0	0	0	0	0	0	0	0	0	0	0	0	0	0	0	0	0	0	0	0	0	0	0	0	0	0	0	0	0	0	0	0	0	0	0	0	0	0	0	0	0	0	0	0	0	0	0	0	0	0	0	0	0	0	0	0	0	0	0	29.79491043	0	0	0	0	0	0	0	0	0	0	0	0	0	0	0
n	950.2793	0	0	0	0	0	254.9199677	0	0	156.7608795	0	188.8753281	0	155.1277161	221.5426483	0	0	0	0	0	0	0	0	0	0	0	0	95.42280579	0	0	186.189064	147.9929047	161.2755661	223.860939	0	105.4835129	71.36885071	60.66534042	61.64888763	0	0	0	0	0	0	0	78.23807526	0	0	135.4386444	213.4546509	209.7273026	98.14670563	136.1508026	113.8439789	0	0	0	0	0	0	0	0	0	0	0	0	0	0	0	0	0	0	0	0	0	0	54.83735657	0	0	0	0	0	0	0	0	0	0	0	0	0	0	49.80040359	0	0	63.80649948	0	0	204.0138321	168.4029236	278.8490906	89.19544983	0	0	0	0	153.2072296	74.67310333	205.3588104	0	0	0	79.43404388	0	0	0	0	0	0	0	0	0	0	0	0	0	0	0	0	0	0	0	0	0	0	83.6341629	0	0	0	0	0	0	130.134758	0	0	263.3453217	69.50901794	276.0838165	0	82.96240234	388.1182938	208.1450195	0	293.7939148	88.25954437	231.8471603	137.5543213	0	0	0	0	60.4022789	0	0	0	0	0	0	0	157.6716118	91.31197357	70.29544067	0	0	0	0	63.477211	88.26807404	0	0	113.2401886	87.30280304	0	0	63.76598358	0	0	0	0	90.60547638	54.96007156	183.5041962	0
n	950.28528	0	0	0	0	0	0	0	0	0	0	0	0	0	0	0	0	0	0	0	0	0	0	0	0	0	0	0	0	0	0	0	0	0	0	0	0	0	0	0	0	0	0	0	0	0	0	0	0	0	0	0	0	0	0	158.0867462	0	0	0	0	0	0	0	0	0	0	0	0	59.84979248	0	0	0	0	0	0	0	0	0	0	0	0	0	0	0	0	0	0	0	0	0	0	0	0	0	0	0	0	0	0	0	0	0	0	0	0	0	0	0	0	0	0	0	0	0	0	0	0	0	0	0	0	0	0	0	56.15642929	0	0	0	0	0	0	0	0	0	0	0	0	0	0	0	0	0	0	0	0	0	0	0	0	0	0	0	0	0	0	0	0	0	0	0	0	0	0	0	0	0	0	0	0	0	0	0	0	0	0	0	36.55265808	33.47266769	0	0	0	0	0	0	0	0	0	0	0	0	0	0	0
n	950.30408	403.4525757	0	0	166.8366547	0	0	352.0275269	1271.446228	0	1339.38562	0	0	423.2966919	363.4569092	0	0	0	285.7719116	645.4803467	452.9387512	0	0	0	780.2454224	0	0	0	0	0	0	0	0	0	0	0	99.86898041	201.7618866	0	0	0	0	0	0	0	0	0	0	0	0	0	0	0	0	86.75653076	0	0	0	0	0	0	0	0	0	0	0	0	0	0	0	0	0	0	0	0	0	0	0	144.3299637	0	0	0	0	0	0	0	0	0	0	0	0	0	0	0	0	0	0	0	0	0	0	139.1999207	0	0	0	0	0	0	0	0	0	0	0	0	0	0	0	0	0	0	0	0	0	0	0	0	0	0	0	0	0	0	0	0	0	0	0	0	0	0	0	0	0	0	0	0	0	0	0	0	0	299.1495667	0	0	261.5197983	0	0	0	0	0	0	0	0	0	0	0	0	0	0	0	99.50167084	0	0	0	0	0	0	89.13059235	62.27401733	0	0	0	0	0	0	0	0	0	0	0	0	0	0
n	950.30579	553.3506775	0	333.8470917	0	0	0	415.3147888	556.6591072	463.697937	930.9037476	391.0290527	1855.791428	1058.030197	608.3117676	453.4139175	0	573.6541824	542.9913025	914.0570374	238.319931	299.1806488	731.3609161	546.4010468	0	1413.901566	551.9862213	1112.358276	0	2049.274551	698.5075836	220.6720428	0	77.13745117	498.975502	0	96.18692017	0	0	0	0	0	0	0	0	0	0	0	0	413.1346893	321.6597214	320.5001907	339.508255	132.5246735	64.03504944	0	0	0	0	0	0	74.26746368	0	0	0	0	0	0	0	0	0	0	39.53106689	150.3655396	0	589.4732208	0	0	82.80922699	93.31648254	0	0	0	0	0	0	0	0	0	0	0	0	0	0	0	0	0	313.4747772	45.41765213	93.38679504	0	134.5193253	180.0276489	0	0	0	93.53289032	0	0	0	0	0	0	0	0	0	0	0	0	0	0	253.8968964	0	0	0	0	0	0	0	0	0	0	0	0	0	0	0	0	0	75.23378754	0	0	0	0	0	166.3728485	178.6643219	0	570.2255402	701.7183838	313.2995605	0	151.3695221	265.8901825	0	0	112.3113403	0	0	0	0	0	0	0	0	0	0	0	0	70.56053925	332.8418121	241.6328735	390.4825211	77.98931885	152.3029175	0	0	416.796524	0	0	0	0	0	0	0	0	0	0	0	677.1922607	0	0	0
n	950.31842	0	0	0	0	0	0	0	138.9745483	0	0	0	0	0	0	0	0	0	0	0	0	0	0	0	0	87.94662476	0	0	0	0	0	0	0	0	0	0	41.62962341	0	0	0	0	0	0	0	0	0	0	0	0	48.38233185	0	0	0	0	0	60.88571167	138.973938	0	0	0	0	0	0	0	0	0	0	0	0	0	0	0	0	0	0	0	0	0	0	0	0	0	0	0	0	0	0	0	0	0	0	0	0	0	0	0	0	0	0	0	0	0	0	0	0	0	0	0	0	0	0	0	0	0	0	0	0	0	0	0	0	0	0	0	0	0	0	155.9801788	0	0	0	0	0	64.74089813	0	0	0	0	0	0	0	0	0	0	0	0	0	0	52.80639648	0	0	0	0	0	0	0	0	0	0	0	0	0	0	138.7861023	192.5772552	0	0	198.8962708	0	0	0	0	0	0	0	0	0	23.9572525	0	0	0	0	0	0	0	0	0	0	0	0	0	0	0
n	950.32562	0	0	0	0	0	0	0	0	130.4982147	112.5678177	175.904541	0	0	63.27324677	98.72286224	0	227.352951	0	0	0	0	0	0	248.2420883	0	44.75497437	29.99617195	0	0	0	0	0	0	0	0	72.06020355	0	0	0	92.72689056	0	0	0	0	0	0	0	0	0	0	0	0	108.0657654	0	0	0	0	0	0	38.17044449	59.16483688	0	0	0	0	0	0	0	0	0	0	0	0	0	85.76481628	0	0	0	0	0	0	0	0	0	0	0	0	0	0	0	0	0	0	0	0	0	0	48.22112274	0	0	0	0	0	0	0	0	0	0	0	0	0	0	0	0	0	0	142.3021698	0	0	0	0	0	154.2555389	0	0	0	0	0	0	0	0	0	0	0	0	0	0	0	0	0	0	0	0	0	91.20563507	0	0	0	49.73657608	0	0	0	45.75320435	0	0	0	0	0	0	0	0	0	0	0	0	0	0	133.8935089	0	0	0	0	61.0552063	0	0	0	0	0	0	0	0	0	0	0	0	0	0	0	0	0	0	0
n	950.34235	0	0	0	0	0	0	124.8323402	0	0	0	0	0	62.35894012	0	0	0	0	0	0	0	0	0	0	0	0	0	0	0	0	0	0	0	0	0	79.53656769	0	0	0	0	0	0	0	0	0	0	0	0	0	0	0	0	0	0	0	0	0	0	0	0	0	0	0	0	0	0	0	0	0	0	0	0	0	0	0	0	0	0	0	0	0	0	0	0	0	0	0	0	0	0	0	0	0	0	0	0	0	0	0	0	0	0	0	0	0	0	0	0	0	0	0	166.2593384	0	0	0	0	0	0	0	0	0	0	74.75458527	0	0	0	0	0	0	0	0	0	0	0	0	0	0	0	0	0	0	0	0	0	0	0	0	44.7594986	0	0	54.18075562	0	0	0	0	0	0	0	0	0	0	0	0	0	0	0	0	0	0	0	0	0	66.90762329	0	0	0	0	0	0	0	0	0	0	0	0	0	0	163.6033325	0	85.80096436	0	0	0
n	950.34515	0	0	90.37721252	0	0	0	0	0	0	115.0658722	0	0	0	0	0	0	0	0	125.4087067	0	0	0	0	0	0	0	0	0	0	0	0	0	0	0	0	0	0	0	0	0	0	0	0	0	0	0	0	0	0	49.0320282	0	0	0	0	0	307.2813416	0	0	0	0	0	0	0	0	0	0	0	0	0	0	0	0	0	0	0	0	0	0	0	0	0	0	0	0	0	0	0	0	0	0	0	0	0	0	0	0	0	74.34337616	0	0	0	0	0	0	0	0	0	0	0	0	0	0	0	0	0	0	0	0	0	0	0	0	0	0	0	0	134.4091339	0	0	0	0	0	0	0	0	0	0	0	0	0	0	0	0	0	0	0	0	0	0	0	0	0	41.29772949	0	0	0	0	0	0	0	0	0	0	0	0	0	0	0	0	0	0	42.60533905	0	0	0	0	24.99427032	0	0	0	0	0	0	0	0	190.472641	194.7398529	0	58.39266586	0	0	0
n	950.36414	0	0	0	0	0	0	0	0	0	0	0	0	0	0	0	0	0	0	0	0	0	76.37636566	0	0	0	0	38.16369247	0	0	0	0	0	0	0	0	0	0	0	0	0	0	0	0	392.388031	0	0	0	0	0	0	0	0	0	0	0	0	0	0	0	0	0	0	0	0	0	0	0	0	0	0	0	99.17963409	0	0	0	0	0	0	0	0	0	0	0	0	0	0	0	0	0	0	0	0	0	0	0	0	0	0	0	0	0	0	0	0	0	0	0	0	0	0	0	0	0	0	0	0	0	0	0	0	0	0	0	0	0	0	0	0	0	0	0	0	0	0	0	0	0	0	0	0	0	0	0	0	0	0	0	0	0	0	0	0	0	0	0	0	0	0	0	0	0	0	0	0	0	0	0	0	0	0	52.55403137	0	0	0	0	0	0	0	0	0	0	0	0	0	0	0	0	0	0	0	0	100.4496841
n	950.36743	0	0	0	0	0	0	0	0	0	0	0	0	58.53007889	0	0	0	0	0	0	0	0	0	0	0	0	0	0	0	0	0	0	0	0	0	0	0	0	0	0	0	0	0	0	0	0	0	0	0	0	0	0	0	0	0	0	0	0	0	0	0	0	0	0	0	0	0	0	0	0	0	0	0	0	0	0	0	0	0	0	0	0	0	0	0	0	0	0	0	0	0	0	0	0	0	0	0	0	0	0	0	0	0	0	0	0	0	0	0	0	0	0	0	0	0	0	0	0	118.4973907	0	0	0	0	0	0	0	0	0	0	0	0	0	0	0	0	0	0	438.4681091	0	0	0	0	0	0	0	0	0	0	0	0	0	0	0	0	0	0	0	0	0	0	0	0	0	0	0	0	0	0	0	0	0	0	0	0	0	0	0	0	0	0	0	0	0	0	0	0	0	0	0	56.5685463	118.3364029	0	0
n	950.37921	0	0	0	0	0	0	0	0	0	0	0	0	0	0	0	0	0	0	0	0	0	0	0	0	0	0	33.59444427	0	0	0	0	0	0	0	0	0	0	0	0	0	0	0	0	0	0	0	0	0	0	0	0	0	0	0	0	0	0	0	0	0	0	0	0	0	0	0	0	0	0	0	0	0	0	0	0	0	0	0	0	0	0	0	0	0	0	0	0	0	0	0	0	0	0	0	0	0	0	0	0	0	0	0	0	0	0	0	0	0	0	0	0	0	185.6090393	0	0	0	0	88.11547089	0	0	0	0	0	0	0	0	0	0	67.18826294	0	0	0	0	0	0	0	0	0	0	0	0	0	0	0	0	0	0	0	0	0	0	0	0	0	0	0	0	0	0	0	0	0	0	0	0	0	0	0	0	0	0	0	0	0	0	0	0	0	0	0	0	0	0	0	0	0	88.07432556	0	0	0	0	0
n	950.38538	0	0	0	0	0	0	0	0	0	0	0	0	0	0	0	0	0	86.26963043	0	0	0	0	0	0	0	0	0	0	0	0	0	0	0	0	0	0	0	64.47420502	0	0	0	0	0	0	0	0	0	360.3548584	0	60.88920212	0	0	68.20259857	0	0	0	0	0	0	0	0	0	0	0	0	0	0	0	0	0	0	0	0	0	0	0	0	0	0	0	0	0	113.1371307	0	0	0	0	0	0	0	0	117.6595154	0	0	0	0	0	0	0	0	0	0	0	0	0	0	0	0	0	0	0	0	0	0	0	0	0	0	0	0	0	0	0	0	0	0	0	0	0	0	0	0	0	0	0	0	0	0	0	0	0	80.6386795	0	0	0	0	0	0	0	0	0	0	0	0	0	121.7230301	0	0	0	0	0	0	0	0	0	0	0	0	0	0	0	0	0	0	0	0	0	0	0	0	0	0	0	0	0	0	0	0	0	0	0	0
n	950.40039	0	0	0	0	0	0	0	0	0	0	0	0	0	0	0	0	0	78.25319672	0	0	0	0	0	0	0	0	0	0	0	0	0	0	0	0	0	0	0	0	0	0	0	0	0	0	0	0	0	0	89.21893311	0	0	0	0	0	0	0	0	0	0	0	0	0	0	0	0	214.3676453	0	0	0	0	0	0	0	0	0	0	0	0	0	0	0	0	0	0	0	0	0	0	0	0	0	0	0	0	0	0	0	63.33498383	0	0	0	0	0	59.11455154	0	0	0	0	0	0	0	0	0	198.5497284	160.0997467	0	0	0	0	0	0	0	0	0	0	0	0	83.09369659	0	0	0	0	0	0	0	0	0	0	0	0	76.09793091	0	0	0	0	0	0	0	0	0	56.59920502	0	0	0	0	0	0	0	0	0	0	0	0	0	0	0	0	0	0	0	0	0	0	0	0	0	0	0	0	0	0	0	0	0	0	0	0	0	0	0	0	0
n	950.41278	0	0	0	0	0	0	0	0	0	0	0	0	0	0	0	0	0	0	0	0	0	0	0	0	0	0	0	0	0	0	0	0	0	0	0	0	0	0	0	0	0	0	0	0	0	0	0	0	0	0	0	0	0	0	0	0	0	0	0	0	0	0	0	0	0	0	0	0	0	72.4200058	0	50.76343918	0	0	0	0	0	0	0	0	0	0	0	0	0	0	0	0	0	0	71.00002289	0	0	0	0	0	0	0	0	0	0	0	0	0	0	0	0	0	0	0	0	0	0	0	0	0	0	0	0	0	0	54.18135834	0	0	503.6079407	0	0	0	0	0	0	0	0	0	0	0	0	0	0	0	0	0	0	0	0	0	0	0	0	0	0	0	0	0	0	0	0	0	0	0	0	0	0	0	0	0	0	0	0	0	0	0	0	0	0	0	0	0	0	0	0	0	0	0	0	0	0	0	0	0	180.8145752	117.529953
n	950.42365	0	0	0	0	0	0	0	0	0	0	0	0	0	0	0	0	0	0	0	0	0	0	50.72519302	0	0	0	0	0	0	0	0	0	0	0	0	0	0	0	0	0	0	0	0	0	0	0	0	0	0	0	0	0	0	0	0	0	0	0	543.2808838	0	0	0	0	0	0	222.4352417	0	0	0	0	117.95327	0	65.78289032	0	79.71018219	0	0	0	0	0	0	0	0	0	0	0	0	0	0	0	60.45028305	0	0	0	0	0	0	0	0	0	0	0	0	60.06581879	0	0	0	0	0	0	0	0	0	0	0	0	0	0	0	0	0	0	0	0	0	0	0	0	0	0	0	0	0	0	0	0	0	0	0	0	0	0	0	0	0	0	80.8500824	0	0	92.58945465	0	0	0	0	0	73.09806824	0	0	0	0	0	0	0	0	0	0	0	0	0	0	0	0	0	0	0	0	0	0	0	0	0	0	0	0	0	0	0	0	0	0	0	0
n	950.43176	0	0	0	0	0	0	0	0	0	0	0	0	0	0	0	0	0	0	0	0	0	0	0	0	0	0	0	0	0	0	0	0	0	0	0	0	0	0	0	0	0	0	0	0	0	0	0	0	0	0	0	84.061409	0	0	0	0	0	0	0	0	0	0	0	0	0	0	0	0	0	0	0	0	0	0	0	0	0	0	0	0	0	0	0	0	0	0	0	0	0	0	0	0	0	0	0	0	0	61.92319107	0	0	0	0	0	0	0	0	0	0	0	0	0	0	0	0	0	0	0	0	0	0	0	0	0	0	0	0	0	0	0	0	0	0	0	0	0	0	0	0	0	0	0	0	0	0	0	0	0	0	0	0	0	0	0	0	0	0	0	0	0	0	0	0	0	0	0	0	0	0	0	0	0	0	0	0	0	0	0	0	0	0	0	0	0	67.66671753	0	0	0	0	0	0	0	0
n	950.43591	0	0	0	0	0	0	832.0079346	596.3903046	0	480.1782074	0	155.8238373	0	0	102.9723587	221.1334076	62.42402267	0	73.93929291	0	0	127.6560364	0	0	0	89.220047	33.66785049	0	0	0	0	0	0	0	0	0	0	0	0	0	0	0	0	0	0	0	0	0	0	0	95.26463318	0	0	0	0	0	0	0	0	0	0	0	0	0	0	0	0	0	0	0	0	0	0	49.98455811	0	0	0	0	108.7784119	0	0	0	0	0	0	0	58.06440353	91.87678909	94.52542877	48.03123856	0	0	0	0	0	0	0	0	0	0	0	67.45513916	0	0	0	0	41.22739029	0	0	0	0	0	0	0	0	0	0	0	0	0	0	0	0	53.42810059	0	0	0	0	0	0	0	0	56.60411835	0	135.8237457	0	941.6105957	0	0	0	0	0	0	0	0	94.43486786	0	0	0	0	89.05429077	0	0	0	0	61.29845428	66.01469421	92.70841217	0	0	0	0	0	0	0	59.51077271	70.1108017	0	57.59110641	0	0	0	0	0	0	0	0	0	0	0	0	0	0	0	0	0	0	0	0	0	0	0
n	950.44617	0	0	0	0	0	0	328.3484879	0	0	0	98.46073151	138.9369049	109.2743607	202.812088	0	0	413.6229553	112.5118408	0	0	0	0	104.5847015	0	83.83152008	0	0	0	0	0	0	149.7244186	0	0	54.94358826	0	0	0	0	0	68.38012695	0	0	0	0	0	0	0	0	0	0	0	0	0	0	0	0	0	40.68970871	38.95307541	55.02071381	0	0	0	0	0	0	57.90017319	0	0	0	0	133.003067	0	61.45680618	0	0	0	0	0	0	71.53277588	0	0	0	0	0	0	0	0	0	0	0	0	0	0	0	0	0	0	0	0	0	0	0	0	0	0	0	0	0	0	0	0	56.31715012	0	0	0	0	0	0	0	60.90973663	0	0	0	66.97896576	0	0	0	0	0	0	0	0	0	0	0	0	62.14069366	151.2196045	0	0	0	0	0	0	0	0	0	46.51057053	0	64.58306885	131.2391052	0	129.8865662	56.25093079	0	0	0	0	0	0	0	0	0	0	0	0	131.5437317	0	0	0	51.21438217	0	73.30284119	0	0	0	0	0	0	0	0	0	0	0	0	0	0	0	181.5760345
n	950.46466	0	0	0	0	0	0	0	0	0	0	0	0	0	0	0	0	0	0	0	0	0	0	0	0	0	0	0	0	0	0	81.02909088	0	0	0	0	0	0	0	0	0	0	0	0	0	0	0	0	33.83290863	0	0	0	0	0	0	0	0	0	0	0	0	0	0	88.97122955	0	0	0	0	0	0	0	0	0	0	0	77.54354858	0	153.3203278	0	0	0	0	0	0	0	0	0	0	0	0	0	0	0	0	0	0	0	0	0	0	0	0	0	0	0	0	0	0	0	0	0	0	0	0	0	0	0	0	0	0	0	0	0	0	0	0	0	0	0	0	0	0	0	0	0	0	90.68199921	151.7553406	0	68.26647186	0	0	0	0	0	0	0	0	0	0	0	0	0	0	0	0	0	0	0	0	0	0	0	0	0	0	0	0	0	0	0	0	0	0	0	0	0	0	0	0	56.46321869	0	0	0	0	0	0	44.91236496	0	0	0	0	0
n	950.47144	0	0	85.05245209	0	295.1971512	0	0	0	114.3085556	0	105.2979126	0	0	0	0	0	0	0	0	0	0	0	100.6830673	0	148.8511238	0	0	0	208.8825531	84.87674713	74.78115845	140.6832886	0	223.6123199	0	79.26856232	0	0	0	0	0	0	0	0	0	0	0	0	77.17159271	146.9238586	0	0	0	65.99997711	0	0	0	0	0	0	284.5738297	0	0	0	0	0	0	0	0	0	0	0	83.22502136	53.56846619	125.6208191	0	0	66.12265015	65.35781097	0	50.10110092	0	0	0	0	0	0	0	101.050354	0	0	0	0	0	0	0	173.1979523	0	0	0	0	63.80580139	350.2658691	142.7157288	0	257.0656357	209.597065	0	135.5240784	0	0	66.53536224	0	0	109.2367554	0	0	55.31836319	0	47.86245346	147.3488007	57.28483582	0	0	0	66.43300629	0	0	0	0	0	174.9811554	0	0	0	0	0	0	212.5125046	0	0	0	0	0	71.24775696	0	70.48671722	225.6237717	107.6311188	0	171.7300949	100.1410751	0	0	91.9945755	0	0	0	0	64.38117981	51.24658585	0	0	0	0	0	0	0	82.29751587	392.8864136	0	157.6195297	97.18412781	149.1119499	148.7774124	0	201.2033997	0	99.72239685	0	0	0	47.92714691	0	0	0	0	46.73368073	0	0	0	0
n	950.48029	0	0	78.45738983	0	0	213.0355225	0	0	0	0	0	0	0	0	0	0	0	0	0	0	0	0	0	0	0	0	0	0	0	0	74.31893921	0	0	0	0	0	0	0	0	0	0	0	0	0	0	0	0	0	0	59.81266403	0	0	0	0	0	0	0	0	0	0	0	0	0	0	0	0	0	0	0	0	0	0	0	0	0	0	0	0	0	0	0	0	0	0	0	0	0	0	48.37177658	0	0	49.59370041	0	0	0	0	0	0	0	0	0	0	0	0	0	0	0	0	0	0	0	0	0	0	0	0	0	0	0	0	0	0	0	0	0	0	0	0	0	0	0	0	0	0	0	0	0	0	0	0	0	0	0	0	0	0	0	0	0	0	0	0	0	0	0	0	0	0	435.1246643	0	0	0	0	0	0	0	45.75599289	0	0	0	51.45452118	0	0	0	0	0	0	0	0	0	0	0	0	0	0	0	0	0	0	0	0	0
n	950.48621	0	0	0	0	0	0	0	0	0	0	0	0	0	0	0	0	0	0	0	0	0	0	0	0	0	0	0	0	0	0	0	0	0	0	0	0	0	0	0	0	0	0	0	0	0	0	0	0	0	0	0	0	0	0	0	0	0	0	0	0	0	0	0	0	240.777771	0	0	0	0	80.96443176	0	0	0	0	0	158.1331482	148.5846252	0	0	0	0	0	0	0	0	882.6700439	0	0	43.92103577	0	0	0	0	59.38601685	0	35.71278	0	0	0	0	0	0	0	0	0	0	0	0	0	0	0	0	0	0	0	0	0	0	0	0	0	0	0	0	0	0	0	0	0	0	0	0	0	0	0	0	0	0	0	0	0	0	247.5347748	0	0	0	0	0	0	0	57.17111969	0	0	68.37515259	0	0	0	0	0	0	0	0	0	0	0	0	0	0	0	0	0	0	0	0	0	0	0	0	0	0	0	0	0	0	0	0	0	0	0	0	0	0
n	950.49719	0	0	0	0	0	0	0	0	0	0	0	0	0	0	0	0	0	0	0	0	0	0	0	0	0	0	0	0	0	0	52.94614792	0	0	0	0	0	0	0	44.36894608	0	0	0	0	0	0	0	133.43536	0	0	0	0	0	0	0	0	0	0	0	0	0	0	0	0	0	0	0	0	0	0	0	0	74.18513489	0	0	0	34.09860992	0	68.15501404	0	0	0	0	0	0	0	0	0	0	0	0	0	0	0	0	0	0	0	0	0	0	0	0	0	0	0	0	0	0	0	0	0	54.28796005	0	0	0	0	0	0	0	0	0	0	0	0	0	0	0	43.43447113	0	0	0	0	0	57.60879517	0	68.25966644	0	0	0	0	0	0	0	0	0	0	0	0	0	0	0	148.5711823	0	0	0	0	0	0	0	0	0	0	0	0	0	0	0	0	0	0	0	0	0	0	0	0	0	0	63.32145309	0	0	0	0	0	0	0	0	0	0	0	0	0
n	950.50574	0	0	0	0	0	0	0	0	0	0	0	0	0	0	0	0	0	0	0	0	0	0	0	0	0	0	54.79398346	0	0	0	0	0	0	0	0	0	0	0	0	0	0	0	0	0	0	0	0	0	0	0	0	0	0	0	0	0	0	0	0	132.4213867	0	0	0	0	0	0	0	0	0	0	0	0	0	0	0	0	0	0	0	0	0	0	71.16208649	0	0	0	0	0	0	0	0	0	0	0	0	0	0	0	0	0	0	0	0	0	0	0	0	0	0	0	0	0	0	0	0	0	0	0	73.34584045	0	0	0	0	114.9866333	0	0	0	0	0	0	0	0	0	0	0	0	0	0	0	0	0	0	0	0	0	83.88246155	0	0	0	0	0	0	0	0	0	0	0	0	0	0	137.1556549	0	0	0	0	0	0	0	0	0	0	0	0	0	0	0	0	0	0	0	0	0	0	0	0	0	0	0	0	0	0	0
n	950.52045	0	0	0	0	0	0	0	0	0	0	0	0	0	0	0	0	0	0	0	0	0	0	0	0	0	0	0	0	0	0	0	0	0	0	0	0	0	0	0	0	0	0	0	0	0	0	0	0	0	0	0	0	0	0	0	0	0	0	0	0	0	159.4971161	0	0	0	0	57.93458557	0	0	0	0	0	0	0	0	0	0	0	0	0	0	0	0	0	0	82.0515213	0	0	0	0	0	0	0	0	0	0	0	0	0	0	0	0	0	0	0	0	0	0	0	0	0	0	0	0	0	0	167.8474274	0	0	0	0	0	0	0	0	0	0	0	0	0	0	0	0	0	0	0	0	0	0	0	0	0	0	0	0	0	0	0	0	0	0	60.99551773	0	0	0	86.7441864	0	0	0	0	0	0	0	0	0	0	0	0	0	0	0	0	0	0	0	0	0	0	0	0	0	0	0	0	0	0	0	0	0	0	0	94.90865326
n	950.53265	0	0	0	0	0	0	0	0	0	0	0	0	0	0	0	0	0	0	0	0	0	0	0	0	0	0	0	0	0	0	0	0	0	0	0	0	0	59.28067398	0	0	0	0	0	0	0	0	0	133.923111	0	0	0	0	0	0	0	0	0	0	0	0	0	0	0	0	0	0	0	0	0	0	0	0	0	0	0	0	0	0	0	0	0	0	0	0	0	0	0	0	0	0	0	0	0	0	0	0	0	0	0	0	0	0	0	0	0	0	0	0	0	0	0	0	129.9380188	0	68.84541321	0	377.4196167	0	0	0	0	0	0	0	0	0	0	0	0	0	0	0	0	0	0	494.3104553	0	0	0	0	0	0	0	0	0	0	0	0	0	74.43683624	0	135.3839417	0	0	0	0	0	0	123.7989426	0	0	0	0	0	595.7541504	0	0	0	0	0	0	0	0	0	0	88.00845337	0	0	0	0	0	0	0	0	111.327713	0	0	0	0	0	0	0
n	950.54279	0	0	0	0	0	0	0	0	0	0	100.3142776	0	0	0	0	0	0	0	0	0	66.34510803	0	0	0	0	0	0	0	0	0	0	0	0	0	0	0	0	0	0	0	0	0	0	0	0	0	0	0	0	81.36978149	0	143.3707428	0	0	0	0	0	0	0	0	0	0	0	0	0	0	0	0	0	0	0	0	0	259.1376953	0	0	0	0	0	0	0	0	0	0	0	0	0	0	0	0	0	0	0	0	0	0	0	0	0	0	0	0	0	0	0	0	0	75.85332489	0	0	0	63.91950607	0	0	0	0	0	0	0	0	0	0	0	0	0	0	0	0	0	0	0	0	0	0	0	0	0	0	0	0	0	0	0	0	0	0	0	0	0	0	0	78.19545746	0	0	0	0	0	0	0	0	0	0	0	0	0	0	0	0	0	0	0	0	0	0	0	0	0	0	0	0	0	0	0	0	0	0	0	0	0	0	0	82.67516327
n	950.54529	0	0	0	0	0	0	0	0	0	0	0	0	0	0	0	0	0	0	0	0	0	0	0	0	0	0	0	0	0	0	0	0	0	0	0	0	0	0	0	0	0	0	0	0	0	0	0	0	0	0	0	0	0	0	81.88848114	0	0	0	0	0	0	185.1902771	0	0	0	0	0	0	0	0	0	0	0	0	0	0	0	0	0	0	0	0	0	0	0	0	0	0	0	0	0	0	0	0	0	0	0	0	0	0	0	0	0	0	0	0	0	0	0	0	0	0	0	0	45.97379303	0	165.2222137	0	0	0	0	0	0	0	0	0	0	0	148.6783752	0	0	0	0	0	0	0	0	0	0	0	0	0	0	0	0	0	0	0	0	0	0	0	0	0	0	0	0	0	0	0	0	0	0	0	0	0	0	0	0	0	58.4977684	0	0	0	0	0	0	0	45.54597855	0	0	135.8684082	0	0	0	0	0	0	0	0	0	0
n	950.55701	0	0	0	0	0	0	0	0	0	0	0	0	0	0	0	0	0	0	0	0	94.68968964	0	0	0	0	0	0	0	0	0	0	0	0	0	0	0	0	0	0	147.2856903	0	0	0	0	0	0	0	0	74.5265274	0	0	0	0	0	0	0	0	0	0	0	0	0	0	0	0	0	0	0	0	0	0	0	0	0	0	0	0	0	0	0	0	0	0	0	0	0	0	0	0	0	0	0	0	0	0	0	0	0	0	0	0	0	0	0	118.4802094	0	0	43.35906219	0	0	0	0	0	0	46.15786362	0	0	0	0	0	0	0	0	0	0	0	0	0	0	0	0	0	0	0	0	0	0	0	0	0	0	0	0	0	105.2096252	0	0	0	0	0	0	0	0	0	0	0	0	0	0	46.54287338	0	0	0	0	0	0	0	0	0	0	0	0	0	0	0	0	0	0	0	0	54.33316422	0	0	0	0	0	0	0	45.74671936	0	0	0
n	950.56909	103.5152588	0	0	0	0	0	0	0	0	0	0	0	0	0	0	0	0	0	0	0	0	0	0	0	0	113.1534805	0	0	0	0	0	0	0	0	0	0	0	0	0	0	0	0	0	0	0	0	0	0	0	0	0	0	33.9312439	0	0	0	0	0	0	0	0	0	0	0	0	0	0	0	0	0	0	0	0	0	0	0	0	110.3026962	0	0	0	0	0	0	0	0	0	0	0	57.45064163	0	0	0	0	0	0	0	0	0	0	0	0	0	0	0	0	0	0	0	0	0	0	0	0	0	0	0	0	0	0	0	0	0	0	0	0	91.23032379	0	0	0	0	0	0	0	0	0	0	0	0	0	0	0	0	0	0	0	0	0	0	0	0	0	0	0	0	0	0	0	0	0	0	0	0	0	0	0	0	0	0	0	0	0	0	0	0	0	0	0	0	0	57.94890594	0	0	0	0	0	0	0	0	0	0	0
n	950.58185	0	0	0	0	0	0	0	0	0	0	0	0	0	0	0	0	136.743515	0	0	0	0	0	41.7926445	0	0	0	91.08146667	0	0	0	0	0	0	0	0	0	0	0	0	0	0	53.30617905	0	0	0	0	0	0	0	0	0	0	0	0	0	0	0	0	0	0	0	0	0	0	0	0	0	0	0	0	0	0	0	0	0	0	0	0	0	0	0	0	0	0	0	0	0	0	0	0	0	0	0	0	0	0	0	0	0	0	0	0	0	0	0	0	43.50072861	0	0	0	0	0	0	0	0	0	0	0	0	0	0	0	0	0	0	0	0	0	0	0	0	0	0	0	0	0	0	0	0	0	0	0	0	0	0	0	0	0	0	0	0	0	0	0	149.1447144	0	0	0	0	0	0	0	0	0	0	0	0	0	0	0	0	0	0	0	0	0	0	0	0	0	0	0	0	0	0	0	0	0	0	0	0	0
n	950.59106	0	0	0	0	0	0	0	0	0	218.67276	0	0	0	0	0	0	0	0	0	0	0	0	0	0	0	0	0	0	0	0	0	0	0	0	0	0	58.90875626	0	0	57.58597183	0	0	0	0	0	451.6444092	0	0	0	0	0	0	49.7485199	0	0	131.8003998	0	0	0	0	0	401.0064087	37.34646606	0	74.17760468	0	0	0	0	0	0	0	0	0	0	0	0	0	0	0	0	0	0	0	0	0	0	0	0	0	0	0	0	0	0	0	0	0	0	0	0	0	0	0	0	0	0	0	0	0	0	0	0	0	0	134.8130188	0	0	0	0	0	0	0	0	0	0	0	0	0	0	0	0	0	0	0	114.0784225	0	0	0	0	0	0	0	0	0	0	0	0	0	0	40.24908829	0	0	0	0	0	0	0	0	541.4727173	0	0	0	73.78927612	0	0	0	0	0	0	0	0	0	0	0	0	0	0	130.9925079	0	0	0	0	0	0	0	0	0	0	0	0	0
n	950.604	0	0	0	0	0	0	0	0	0	0	0	0	0	0	0	0	0	0	0	0	0	0	0	0	0	60.94866943	0	0	0	0	0	0	0	0	0	0	0	85.61149597	0	0	0	0	0	0	92.8035202	0	0	0	0	0	0	0	0	59.88101959	0	0	0	0	0	0	0	0	0	0	0	0	0	0	0	0	0	0	0	0	0	0	0	0	0	0	0	0	0	0	0	38.58787537	78.89618683	54.6015358	0	0	0	0	0	0	0	0	0	0	0	0	0	0	0	0	63.58512115	0	41.4304657	0	0	0	0	0	0	0	0	145.3143158	0	0	0	0	0	0	0	0	0	0	0	0	0	0	0	43.48246002	98.21819305	0	0	0	0	0	0	0	0	0	0	0	0	0	0	0	0	0	38.8260498	0	0	0	78.04901886	0	0	0	0	0	0	90.35655212	0	0	0	0	0	0	49.66230392	0	0	0	0	0	0	0	0	0	72.17326355	0	239.9473419	0	85.10181427	0	0	0	0	0	135.8304596	0	0	0
n	950.60931	0	0	0	0	0	0	0	0	0	0	0	0	0	0	0	0	0	0	0	47.03123093	0	0	0	0	0	0	0	0	0	0	0	0	72.46077728	0	0	0	257.841713	123.5675392	278.7530823	236.6722908	306.4087791	188.8953476	305.9475746	239.2756348	141.9104576	203.2322044	204.7719879	0	0	0	0	0	0	0	0	0	59.45036697	334.4641266	192.9638138	75.27105713	187.6850128	0	32.26250839	156.5162888	40.52798843	150.5581284	445.6323624	399.2474213	251.0998383	215.5756073	363.0927505	380.959507	0	0	0	39.87162399	0	56.27091217	77.51885223	326.229332	55.04660034	244.078598	188.6962471	232.1213531	358.0224762	69.67606354	79.7563858	85.2739563	279.2973175	187.5553017	150.7629509	269.8090401	256.768837	138.8606758	156.7425461	235.6613083	0	0	0	0	0	0	169.1698761	101.0741196	0	104.2672882	57.21587753	0	58.57820892	181.8081703	127.0475807	68.52163696	293.6078529	112.9367485	0	82.92782593	258.5463409	185.3129501	84.37911987	270.4062424	0	0	50.44251633	69.07549286	124.485508	0	268.3882828	163.4490204	255.0943527	50.18584061	304.5192299	140.9286613	403.3226013	333.6183662	207.1930084	0	0	302.7195778	0	156.2328339	232.7965012	205.4290543	140.3840485	145.0954208	0	0	0	0	0	0	0	56.23780823	0	0	0	63.22921371	184.887619	216.4592972	291.7749634	212.9869537	330.4619522	139.5921822	52.0675354	148.0924416	152.2724075	272.7225609	455.4310837	321.7709236	63.55986404	0	0	0	0	63.54299164	180.2447052	254.6468964	0	108.9969406	0	100.2485199	286.6209908	254.9836922	338.5990524	120.2934189	223.2409668	308.9069901	256.2920074	168.7799759	252.5624046	455.6389084	69.66796875	211.8183975
n	950.61957	0	0	0	0	0	0	0	0	0	0	0	0	0	0	0	0	0	0	0	0	0	0	0	0	0	0	0	0	0	0	0	0	0	0	0	0	0	49.15980911	0	0	0	0	0	0	0	0	0	0	0	0	0	0	0	0	0	0	0	0	0	0	0	0	0	0	0	0	0	0	0	0	0	0	0	0	0	0	0	0	0	0	0	80.84664154	0	0	0	0	0	0	0	0	0	0	0	0	0	0	0	0	0	0	0	0	59.34378433	0	0	0	0	0	53.67255783	0	0	0	0	0	0	0	0	0	102.1459122	0	0	0	0	0	0	0	0	0	0	0	0	0	0	0	0	0	0	0	0	0	0	0	0	0	0	0	0	0	0	0	0	0	0	0	0	0	0	0	0	0	0	0	0	0	0	0	0	109.0841904	0	0	0	0	0	0	0	0	0	0	0	0	0	0	0	0	0	0	0	0	0	0	0	0
n	950.63336	0	0	0	0	0	0	0	0	0	0	0	0	0	0	0	0	0	0	0	0	0	0	0	0	0	108.2583923	0	226.1567383	0	0	0	0	0	0	0	0	106.3645096	0	50.68491745	0	0	0	0	321.218689	0	0	0	0	0	0	0	0	0	0	0	0	0	0	0	0	35.78443146	0	0	176.5769653	0	0	0	69.54998779	0	0	0	0	0	109.1286621	0	232.5154991	0	0	0	0	0	0	0	0	0	115.4368286	0	0	65.11194611	0	40.28421783	0	0	0	0	0	0	0	0	0	0	0	0	0	0	0	0	97.28289032	0	0	0	0	0	0	0	0	0	0	0	0	0	0	0	107.9341965	0	0	63.64064026	0	0	0	0	0	0	0	0	0	0	0	112.0326233	0	0	0	0	42.70279694	0	0	0	0	0	0	0	0	0	0	0	0	0	0	0	0	0	0	0	79.86578369	0	78.90457916	0	0	0	0	0	0	0	0	0	0	0	0	49.55200195	0	0	0	0	0	0	44.14257813	0	0	0	0	0	0
n	950.64008	0	0	165.6854248	0	0	0	0	0	0	0	0	0	0	0	0	0	0	0	164.6373901	0	0	0	0	0	0	0	0	0	0	0	0	0	0	0	0	0	0	0	0	0	0	0	0	0	0	0	0	0	0	0	0	0	0	0	0	0	0	0	0	0	0	0	0	0	0	0	0	0	0	0	59.33988571	42.33493423	0	0	0	171.850769	0	0	0	0	0	0	0	0	0	55.39887619	0	0	0	0	0	0	0	0	0	0	0	0	0	0	0	0	82.74280548	0	0	0	0	0	0	0	0	0	0	0	0	0	0	0	85.04721069	0	0	0	0	0	0	0	0	0	0	0	0	0	0	0	0	0	0	0	0	0	0	0	0	0	0	0	0	0	0	0	0	0	0	0	0	0	0	49.06365204	0	0	0	0	0	86.21450043	0	41.67730713	0	44.52183914	0	0	0	0	0	0	0	56.67337036	0	0	0	0	80.9985199	0	0	0	0	0	0	0	0	0	0	0
n	950.64514	0	0	0	0	0	0	0	0	0	0	0	0	0	0	0	0	0	0	0	0	0	0	0	0	0	0	0	0	0	0	0	0	0	0	0	0	0	0	0	0	0	0	0	0	0	0	0	0	0	0	0	0	0	0	0	0	0	0	0	33.51630402	0	0	0	0	0	0	0	0	0	0	0	0	0	0	0	0	0	0	0	0	0	0	0	0	0	0	0	0	0	0	0	0	0	0	0	0	0	0	133.3930054	0	0	0	0	0	0	0	0	0	0	0	0	0	574.2175484	0	0	0	0	0	0	0	0	0	0	0	0	0	0	0	0	0	0	0	0	0	0	0	0	0	0	0	0	0	0	0	0	0	0	0	0	0	0	0	0	0	0	0	0	0	0	0	0	0	0	0	0	0	0	0	0	0	0	0	0	0	0	0	0	0	0	0	0	0	0	0	0	0	0	0	0	0	0	0
n	950.66193	0	0	0	0	0	0	0	0	0	0	0	0	0	0	0	0	0	0	0	0	55.20503998	0	0	0	0	0	0	0	0	0	0	0	0	0	0	0	0	0	0	0	0	34.89635849	0	0	0	0	0	0	0	0	0	0	0	0	0	0	0	0	0	45.09435272	0	0	0	65.76930237	0	0	0	0	0	0	0	302.9999695	0	0	0	0	0	0	0	0	0	0	0	46.87098312	0	0	0	0	0	0	49.89894867	0	0	0	0	0	0	0	0	0	0	67.18930054	0	0	0	0	0	0	0	0	51.76753235	0	0	0	0	0	0	0	0	0	0	0	0	0	0	0	0	0	0	0	0	0	0	0	0	0	0	0	0	0	40.02626419	0	0	0	0	0	0	0	0	0	0	0	0	0	0	0	0	0	0	0	0	0	0	0	47.63867188	0	0	0	0	0	0	0	0	0	0	0	0	0	0	0	0	0	0	0	0	0	0	0	0	0	95.28369904	0
n	950.67352	0	0	0	0	0	0	0	0	0	0	0	0	0	0	0	0	0	0	0	0	0	0	74.0824585	0	0	0	0	0	0	0	0	0	0	0	0	0	0	0	0	125.7425957	0	0	0	93.00457001	41.32116699	55.31667709	0	0	0	0	0	70.97460938	0	0	0	0	81.04633331	38.01121902	0	0	0	0	30.0598011	0	0	62.23025513	72.65183258	226.5102997	0	56.33737564	116.1243019	53.34385681	0	0	0	0	54.71823883	0	0	0	0	0	0	0	0	39.78421402	0	0	0	45.58769226	0	0	0	0	0	59.94490051	0	0	66.40399933	0	0	0	62.86043167	55.10400772	66.64679718	0	0	51.90040588	0	0	0	0	0	0	71.16674805	83.45425415	0	0	0	55.27044296	0	0	0	0	39.60707092	0	0	55.31154251	0	0	0	47.82786942	0	0	58.20274734	0	0	35.70397568	0	43.40840912	0	0	0	0	0	0	0	0	0	0	0	0	0	0	0	0	0	0	0	0	121.8304825	63.48699188	0	44.25263214	42.09633636	0	0	0	0	0	0	0	0	0	0	66.99769592	0	0	0	0	0	56.26735306	0	0	0	47.12492752	0	0	0	0	50.98361588	0
n	950.67993	0	0	0	0	0	0	0	0	0	0	0	0	0	0	0	0	0	0	0	0	0	0	0	0	0	0	0	0	0	0	0	0	0	0	0	0	50.71050644	0	0	0	58.11278534	44.85695267	0	0	0	0	0	0	0	0	0	0	0	0	0	0	36.20918655	0	0	0	0	0	0	0	0	45.30811691	0	43.12850952	0	0	0	98.60065079	0	0	0	0	0	0	79.9776535	52.97344208	0	0	0	0	0	705.6043091	0	0	0	0	0	0	55.36480331	0	0	0	0	0	0	0	0	0	0	0	0	0	72.44578552	0	0	0	0	0	0	0	0	0	57.40781021	0	0	0	32.43326569	0	0	0	78.12187958	54.51922607	56.78091812	0	26.44148827	0	0	0	0	0	51.61527252	0	0	0	0	0	136.0452881	0	0	48.42210007	0	0	0	0	0	0	0	0	0	0	0	0	0	116.612751	0	0	0	0	0	0	0	0	0	0	0	0	0	0	58.54877853	0	0	0	0	47.71107101	0	0	0	0	0	0	55.72398376	0	0	0	0	0	0	0
n	950.68945	0	0	0	0	0	0	0	0	0	0	0	0	0	0	0	0	0	0	0	0	0	131.3909607	0	71.20916748	0	0	0	0	0	0	0	0	0	0	0	0	0	92.43799591	0	0	0	0	0	0	0	164.5861664	0	0	0	0	0	0	0	0	0	0	0	0	0	0	0	0	0	225.3404083	0	42.8911438	0	0	0	0	0	0	0	0	0	0	0	0	0	0	0	0	0	0	0	0	0	0	0	0	0	0	0	0	0	0	0	0	0	0	0	0	0	0	0	0	0	0	0	0	194.5390167	0	0	0	0	0	0	0	0	0	0	0	0	59.49728394	0	0	0	0	0	0	0	0	0	206.0369568	0	0	0	0	0	37.91829681	0	0	0	0	0	0	0	0	0	0	0	70.79491425	0	0	0	0	0	0	0	0	0	0	0	0	0	0	0	0	0	0	0	0	0	0	0	0	0	52.25534821	0	0	0	0	0	0	0	0	0	0	0	0	0	0
n	950.69708	0	0	0	0	0	0	0	0	0	0	0	0	0	0	0	0	0	0	0	0	0	0	49.72136688	0	0	0	0	0	0	0	0	0	0	0	0	0	0	0	0	0	0	0	0	0	0	144.5924072	0	0	0	0	0	0	0	0	0	0	0	0	0	0	0	0	0	0	0	0	0	0	0	0	0	0	60.38393402	117.425621	0	0	0	0	0	0	0	0	0	0	0	0	0	0	0	0	0	0	0	0	0	0	0	0	0	0	0	0	0	0	0	0	0	0	0	0	0	0	0	0	0	0	0	0	0	0	0	0	0	0	0	0	0	0	0	0	0	0	0	0	0	0	0	0	0	0	0	0	40.59469986	0	0	0	0	0	0	0	0	0	0	0	0	0	0	0	0	0	0	0	0	0	54.10861588	0	0	0	0	0	0	47.79898453	0	0	0	0	0	0	0	0	0	0	0	0	0	0	0	0	0	0	0	0
n	950.70685	0	0	0	0	0	0	0	0	0	0	0	0	0	0	0	0	0	0	0	0	0	0	0	0	0	0	0	0	0	0	0	0	0	0	66.13355255	0	0	0	0	0	139.3437653	0	78.88300323	0	0	230.4897919	0	0	0	0	0	0	0	0	0	0	0	0	0	0	61.43302917	0	96.39191437	0	0	0	0	0	0	0	0	0	137.6820068	0	0	0	0	0	0	0	0	0	0	0	0	0	0	0	0	0	0	0	0	0	0	0	0	0	0	0	0	0	0	67.24921417	0	0	0	0	0	0	0	0	141.0549316	186.3104095	0	0	0	0	0	0	0	0	0	0	0	0	0	0	0	0	0	0	0	0	0	0	0	0	0	0	0	0	0	0	0	0	0	0	0	0	0	0	0	0	0	0	0	0	0	0	0	0	0	253.8229523	0	0	0	0	0	0	0	0	0	0	0	0	0	0	0	0	0	0	0	0	0	0	0	0	0	65.54415894	0	0
n	950.71844	0	0	0	0	0	0	0	0	0	0	0	0	0	0	0	0	0	83.87543488	0	0	0	0	0	0	0	0	0	0	0	0	96.72452545	0	0	0	0	0	0	0	0	0	0	0	0	0	0	0	0	0	0	0	44.7939415	0	0	0	0	0	0	0	0	0	0	0	0	0	0	0	0	0	0	0	0	0	0	0	0	0	0	0	0	0	0	0	0	0	0	0	0	0	0	0	0	0	0	0	0	0	0	0	0	0	0	0	0	0	0	0	0	0	0	0	0	0	0	0	0	317.2294312	0	0	0	0	0	0	0	0	0	0	0	0	0	0	0	0	0	0	0	0	0	0	0	0	0	0	0	0	0	0	0	0	0	0	0	0	0	0	0	0	0	0	0	0	0	0	0	110.7627792	0	0	0	0	18.46997833	0	0	0	0	0	0	0	0	0	0	0	0	0	0	0	0	0	0	0	0	0	0	0
n	950.72681	0	0	0	0	0	0	0	0	0	0	0	0	0	0	0	0	0	0	0	0	0	0	0	0	0	0	0	0	0	0	0	0	0	0	0	0	0	0	0	0	0	0	59.23917007	0	0	0	53.75196838	0	0	0	0	0	0	0	0	0	0	0	0	0	0	0	0	0	0	0	0	0	0	0	0	0	86.82691956	0	0	0	0	42.58181	0	0	0	0	0	0	0	181.5840149	0	0	0	0	0	0	0	0	0	0	0	0	0	0	0	0	0	0	0	0	0	0	0	0	0	0	0	0	0	0	0	0	0	0	0	0	0	0	0	0	0	0	0	0	0	0	0	0	0	0	0	0	0	0	0	0	0	0	0	0	0	0	0	0	0	0	0	0	0	0	0	0	0	0	0	0	0	0	0	0	0	0	0	0	0	0	0	0	0	43.91439819	0	0	0	0	0	0	0	0	0	0	0	0	0	47.606884	0	0
n	950.73651	0	0	0	0	0	0	0	318.7104797	0	0	0	0	0	0	0	0	0	0	0	0	0	0	0	0	0	114.54879	0	0	0	0	0	0	0	0	0	0	0	0	0	0	0	0	0	0	0	0	0	39.59183502	0	0	0	0	0	0	0	0	0	0	0	0	0	0	0	0	0	0	0	0	0	0	0	0	0	0	0	0	0	0	0	0	0	0	0	0	0	263.1014137	58.56208038	0	0	0	0	0	0	0	0	0	0	0	0	0	0	0	0	0	0	0	0	0	0	0	0	0	0	100.0657806	0	0	0	0	0	0	0	0	0	0	0	0	0	0	0	0	0	0	0	0	0	0	0	0	0	0	0	0	0	0	0	54.38570404	0	0	0	0	0	0	0	0	0	0	0	0	0	0	0	0	0	0	0	0	0	0	0	0	0	0	0	0	0	0	0	0	0	0	0	0	0	0	0	0	0	0	0	0	0	47.90184021
n	950.7467	0	0	0	0	108.7093658	0	0	0	0	0	0	0	0	0	0	0	0	0	0	0	0	0	0	0	0	0	0	0	0	0	0	0	0	0	0	0	0	0	0	0	0	0	46.89437103	0	0	0	0	0	0	0	0	0	0	0	0	0	0	0	0	0	0	0	0	0	0	0	0	0	0	0	0	0	0	0	0	0	0	0	0	0	0	0	0	0	0	174.280899	36.12871552	0	0	0	0	0	0	0	0	0	0	0	0	0	0	0	0	0	0	0	0	0	0	0	0	0	0	0	0	0	0	87.85677338	0	0	0	0	0	0	0	0	0	0	0	0	0	0	0	0	0	0	0	0	0	0	0	0	0	0	0	0	0	0	0	0	0	0	0	0	0	0	0	0	0	0	0	53.46990967	0	0	0	0	0	0	0	0	0	0	0	0	0	0	0	0	0	0	0	0	0	0	0	0	0	218.0626373	0	0	0	0
n	950.76331	0	0	0	0	0	0	0	0	0	0	0	0	0	0	0	0	0	0	0	0	113.9599457	0	0	79.18743896	0	0	0	0	0	0	0	0	0	0	0	0	0	0	0	0	0	0	0	0	0	0	0	0	0	0	0	0	0	0	0	0	0	0	0	0	0	0	0	521.2549667	0	0	0	0	0	0	0	0	0	0	0	0	0	0	0	0	0	0	0	0	0	0	0	0	0	0	0	0	0	0	0	0	0	0	0	0	0	0	0	0	0	0	0	0	0	0	0	0	0	0	0	0	0	0	0	0	0	0	0	0	0	0	0	0	0	0	0	0	0	63.12221909	0	0	0	0	0	0	0	0	0	0	0	0	0	0	0	0	0	0	0	0	0	0	0	0	0	0	0	0	0	0	0	0	0	0	0	0	0	0	0	0	0	0	0	0	0	0	0	0	0	0	0	0	0	0	0	0	0	0
n	950.77167	337.6316223	0	0	0	0	0	120.785408	0	0	0	0	0	0	0	0	0	0	0	0	192.9947357	0	0	0	0	0	0	0	0	0	0	0	0	0	0	0	0	0	0	0	0	0	0	0	0	0	0	0	0	0	0	0	0	0	0	0	0	0	0	0	0	0	0	0	0	0	0	0	0	70.4348526	0	0	0	0	0	0	0	0	0	0	0	0	0	0	0	0	0	0	0	0	0	0	0	0	0	0	0	0	0	0	0	0	0	80.75849152	0	0	0	0	48.67660904	0	0	0	0	0	0	0	0	0	0	0	0	0	0	0	0	0	0	0	0	0	0	0	0	0	0	0	0	0	0	0	0	0	0	0	0	0	0	0	0	0	0	0	0	0	0	0	0	0	0	0	0	0	0	0	0	0	0	0	0	0	0	0	0	0	0	0	0	0	0	0	0	0	0	0	0	0	0	0	0	56.51685715	0	0	0
n	950.77551	0	0	0	0	0	0	0	0	0	0	0	0	0	0	0	0	0	0	0	0	0	0	0	89.45981598	0	0	0	0	0	0	0	0	0	0	0	0	0	0	0	0	0	0	0	47.38576508	0	0	0	0	0	0	0	0	0	0	0	0	0	0	0	0	0	0	0	0	0	41.16033554	0	56.47259903	0	0	0	0	0	0	0	49.78794479	0	0	0	0	0	0	0	0	0	0	0	0	0	0	0	0	0	0	0	0	0	0	0	0	0	0	0	0	0	0	0	0	0	429.931366	36.68662262	0	0	0	0	0	43.16193008	0	0	0	0	0	0	83.20015717	0	0	0	0	0	0	0	0	0	0	0	0	0	0	0	0	94.67701721	0	0	0	0	0	0	0	0	0	0	0	0	0	0	0	0	0	0	0	0	0	0	0	0	44.89949799	0	0	0	0	0	0	0	0	0	0	0	0	0	0	0	0	0	0	0	0	0	0	0	0	0	0
n	950.78778	0	0	0	0	0	0	0	0	0	0	0	0	0	0	0	0	0	0	0	0	0	0	0	0	0	0	0	0	0	0	0	0	0	0	0	0	0	0	0	35.28391647	0	0	0	37.99461365	0	0	0	0	0	0	0	0	0	0	0	0	41.18706131	0	0	0	0	0	0	37.77495193	0	0	0	0	0	0	0	0	0	0	0	0	0	0	0	0	0	0	0	0	0	0	42.19111633	0	0	46.80990982	0	0	0	0	0	0	0	0	0	0	0	0	0	0	0	0	0	0	0	0	0	0	0	0	0	0	0	0	0	0	0	0	94.92749023	89.18598175	0	0	0	0	0	0	0	0	0	0	0	0	0	0	0	94.39073181	0	0	0	0	0	0	0	0	0	0	0	0	0	0	0	0	0	0	0	0	0	0	0	0	0	0	0	0	0	0	0	0	0	62.98355865	0	0	0	0	0	0	0	0	0	0	0	0	0	0	0	240.5132446	0	25.82785606
n	950.80255	0	0	0	0	0	0	0	0	0	0	0	0	0	0	0	0	0	0	0	0	0	0	0	79.12963104	0	0	0	0	0	0	0	0	0	0	0	0	0	0	0	0	0	0	0	0	0	0	0	0	0	0	0	0	0	0	0	0	0	0	177.7888641	0	0	0	0	0	0	0	0	0	0	0	0	0	0	0	0	0	0	0	0	0	0	0	0	0	0	0	0	0	0	0	0	0	0	0	0	0	0	0	0	0	0	0	0	0	60.6409111	0	0	0	0	0	0	0	0	0	0	0	0	0	0	0	0	0	0	0	0	171.522522	0	163.694931	0	0	0	0	0	61.02116394	0	0	0	0	0	0	0	0	0	0	0	0	0	0	0	0	0	0	0	0	0	0	0	0	0	0	0	0	0	0	0	0	0	0	0	0	0	0	0	0	0	0	0	0	0	0	0	0	0	0	0	0	0	0	0	0	0	0
n	950.81451	0	0	0	0	0	0	0	0	0	0	0	0	0	0	0	0	0	0	0	0	0	0	0	0	0	0	0	0	0	0	0	0	0	0	0	0	0	0	0	36.3068924	0	0	0	0	0	0	162.4890137	0	0	0	0	0	0	0	0	0	0	0	0	0	0	0	0	0	0	0	0	80.35455322	0	0	0	0	0	0	0	0	0	0	0	0	0	0	0	0	0	0	0	0	0	0	0	0	0	0	0	0	0	0	0	0	0	0	0	0	0	0	0	0	0	0	0	0	0	0	0	0	0	0	226.8951721	0	0	0	0	0	0	0	0	0	0	0	0	0	0	0	0	0	651.8493652	0	0	0	0	0	0	0	0	0	0	0	0	0	0	0	0	0	0	0	0	0	0	0	0	0	0	0	0	0	0	0	0	0	0	0	0	0	0	0	0	0	0	0	0	0	0	0	0	0	0	0	0	0	0	32.34938812
n	950.82269	0	0	0	0	0	0	0	0	0	77.63533783	0	0	0	0	0	0	0	0	0	0	0	0	0	0	0	0	0	0	0	0	0	0	0	0	0	0	0	266.4602051	0	0	0	0	51.89229965	0	0	160.9029236	0	0	0	0	0	0	0	0	0	0	0	0	0	0	0	0	0	0	0	0	0	0	0	0	0	0	0	0	0	0	0	0	0	0	0	0	0	0	0	0	0	0	0	0	0	0	0	0	0	0	0	0	0	0	0	0	0	0	0	0	0	0	0	0	0	0	0	0	0	0	0	0	0	0	166.1368713	0	0	0	533.7877197	0	0	160.3922119	0	0	0	0	0	0	0	0	0	0	0	0	271.4887085	0	0	0	0	49.42064667	0	0	0	0	0	0	0	0	0	0	0	0	0	0	0	0	37.36900711	0	0	0	0	0	0	0	0	0	0	0	0	0	0	0	0	0	0	0	0	0	0	0	0	0	0	0	0	0
n	950.83008	0	0	0	0	0	0	0	0	0	0	0	0	0	0	0	0	0	0	0	0	0	0	0	0	0	0	0	0	0	0	0	0	0	0	0	0	0	0	0	0	0	0	0	0	0	0	0	0	0	0	0	0	0	0	0	0	0	0	0	0	0	0	0	0	0	0	0	0	0	0	0	0	0	70.75223541	0	0	0	0	0	0	0	0	0	0	0	0	0	0	302.7572021	0	0	0	0	0	0	0	0	0	0	50.51649094	0	0	0	0	0	0	0	0	0	0	0	0	134.7029877	0	0	0	0	0	0	0	0	0	0	0	0	0	0	0	0	0	0	0	0	0	0	0	0	0	0	0	0	0	0	0	0	0	0	59.21976471	0	0	0	0	0	0	0	95.17185211	0	0	0	0	0	0	0	0	228.2829437	0	0	0	0	0	0	0	0	0	0	0	0	0	0	0	0	0	0	0	0	0	0	0	0	0	0	0
n	950.84265	0	0	0	0	0	0	0	0	0	0	0	0	0	118.9839783	0	0	0	0	0	0	0	0	0	140.6039581	0	0	0	0	0	0	0	0	0	0	0	0	0	0	0	0	0	0	0	0	0	0	0	0	0	0	0	0	0	0	0	0	0	0	0	0	0	0	0	0	36.6733284	0	0	0	0	0	0	0	0	0	295.2886047	0	0	0	0	0	0	0	0	0	0	0	0	0	0	0	0	0	0	0	0	0	0	0	0	0	0	0	0	0	0	0	0	0	0	0	0	0	0	0	0	0	0	0	0	0	0	0	0	0	0	0	0	0	0	0	65.55501556	0	0	0	0	0	0	0	0	0	0	0	0	0	0	0	0	0	0	0	0	0	0	0	0	0	0	0	0	0	0	0	0	0	0	0	0	0	0	0	0	0	0	0	0	0	0	0	0	0	0	0	0	0	0	0	0	0	0	0	0	0
n	950.84912	0	0	0	0	0	0	0	0	0	0	0	0	0	0	0	0	0	0	0	0	0	0	0	0	0	0	0	0	0	0	0	0	0	0	0	0	0	0	0	0	0	0	0	0	0	0	0	0	0	0	0	0	0	0	0	0	0	0	0	0	0	0	0	0	0	0	0	0	0	0	0	0	0	0	0	0	0	0	0	0	0	0	0	0	0	0	0	0	0	0	0	0	0	0	0	0	0	0	0	0	0	0	0	0	0	0	0	0	0	0	0	0	0	0	0	0	0	0	0	0	0	183.1847229	0	0	0	0	0	102.2651443	0	0	0	0	0	0	0	0	0	0	0	31.53944397	43.42139816	0	0	0	0	0	0	0	33.77500153	0	0	0	0	0	0	0	0	0	0	0	0	0	0	0	0	0	0	0	0	0	0	0	0	0	0	0	0	0	0	0	0	0	0	0	0	0	0	0	0	0	0	0
n	950.85889	0	0	0	0	0	0	0	0	0	0	0	0	0	0	0	0	0	0	0	0	0	0	0	0	0	0	0	0	0	0	0	68.3707428	0	0	0	0	0	0	0	0	0	0	0	0	0	0	0	0	0	83.10310364	0	0	0	73.63588715	0	0	0	0	0	0	0	0	0	0	100.1451263	0	0	0	0	52.83083725	0	0	0	0	0	99.32678223	0	0	0	0	135.259552	0	0	0	0	0	0	0	70.41459656	0	0	0	0	0	58.20460129	0	0	38.40681076	0	0	0	0	0	58.77122116	0	0	0	0	0	0	0	0	0	0	67.76293182	0	0	0	0	0	0	0	0	0	0	0	0	0	0	0	0	0	0	0	0	0	0	0	0	0	0	0	0	0	0	0	0	0	0	108.1560974	0	0	0	0	0	129.4607239	71.52320862	0	55.79865646	0	0	0	0	0	335.0549927	0	0	0	0	76.286026	0	0	0	0	0	0	0	0	0	70.95218658	190.3186951	0	0	0	0	0	0	0	0	0	0	320.0274315
n	950.86884	0	0	0	0	0	0	0	0	0	0	149.9981079	0	0	0	0	89.82752228	0	0	0	0	55.67212296	0	0	0	0	0	0	0	0	0	0	0	67.50240326	0	0	0	0	0	0	0	0	0	0	0	0	0	0	0	85.90352631	0	0	71.05970764	0	0	0	0	0	0	0	0	0	0	0	0	209.6547089	0	0	0	0	0	0	0	0	0	0	0	0	0	0	112.4303665	0	0	0	0	0	0	0	0	51.73628616	0	0	0	38.36347961	0	0	0	54.39141464	0	0	0	0	0	0	0	0	0	0	0	0	0	0	230.6730042	0	0	0	0	0	0	0	0	58.88441086	0	0	0	0	0	0	0	0	0	0	0	0	0	0	0	0	0	0	0	0	0	0	0	0	0	57.88387299	0	0	0	0	74.39988708	0	0	0	0	0	0	0	0	0	0	0	0	0	134.8335648	0	0	0	0	0	0	0	0	0	0	0	0	0	0	0	0	0	0	0	0	0	0	0	0	0	0
n	950.88348	0	0	0	0	0	0	0	0	99.20249176	0	0	289.3329468	0	0	0	86.81630707	97.35892487	80.63145447	0	0	114.8066483	0	0	129.2576294	0	79.97496796	0	0	0	0	0	0	123.6260681	0	0	0	0	0	0	0	0	0	0	0	0	0	0	0	96.85012054	73.30147552	0	0	0	77.22572327	0	0	0	0	0	0	0	0	0	0	0	0	0	0	0	0	0	0	0	0	0	0	0	0	0	0	0	0	0	0	0	0	0	0	0	0	0	0	0	0	0	0	0	40.26387024	0	52.13637161	0	0	0	0	0	0	0	0	0	0	0	0	0	0	0	0	0	0	0	0	0	0	0	0	0	0	0	0	0	0	0	0	0	0	0	0	0	0	0	0	0	0	0	0	44.66659164	0	41.16359329	0	0	0	0	89.95750427	74.2215271	0	0	0	0	0	0	0	0	0	0	0	0	0	0	0	0	0	0	0	109.6772842	0	0	0	147.1013489	0	0	0	114.3850174	0	0	0	0	0	0	0	0	0	0	0
n	950.88763	481.5914459	0	329.6551056	204.0060883	263.1721649	181.3570404	98.15016174	176.8109436	247.9745102	115.1931763	388.3098526	0	0	0	383.8763428	0	0	122.7828522	217.9347992	0	252.424408	0	79.0136261	126.0263214	1188.705414	711.7974548	444.9531555	0	872.0729904	848.2019653	599.3112297	175.2076874	417.0517807	754.8440628	186.4168053	202.3534088	55.67874146	0	0	0	0	0	0	0	0	0	49.44632721	0	337.6007996	112.0612717	275.5927811	441.6420441	411.1518555	100.1073303	0	0	0	0	0	0	343.6813126	0	0	0	0	0	0	0	0	0	0	0	520.7554016	0	546.4690247	0	111.5181122	79.87705994	72.78658295	0	0	0	0	0	0	0	0	0	0	0	0	0	0	0	0	0	768.5965424	0	176.1904526	0	396.9425049	298.0764084	305.9454842	0	0	378.5298843	85.68442535	55.81550217	204.4108353	0	0	82.16065216	0	0	308.4720306	0	0	0	0	0	540.6876183	68.61089325	0	41.08283234	0	0	0	0	0	0	0	0	0	0	119.7495613	0	0	0	251.190094	0	0	0	0	0	151.512085	350.5077972	239.4940262	602.6601868	595.5857697	217.7906265	343.8928375	379.1596069	853.2618866	392.041069	224.0664444	206.758934	69.62526703	0	0	0	0	0	0	0	0	0	0	0	226.5078888	82.73684692	375.3820343	468.3558006	280.9584274	246.5772018	386.0087967	0	325.4672394	75.45252228	186.1275826	160.3495331	0	75.37928009	0	0	0	0	0	0	0	0	0	35.13031769
n	950.90118	0	0	0	0	0	0	0	0	0	0	0	114.5377579	0	0	0	0	0	0	0	0	50.52663803	0	0	114.6210632	0	0	0	0	0	0	0	0	0	0	0	0	0	0	0	0	0	0	0	0	0	0	0	0	0	0	0	0	0	0	0	0	0	0	0	0	0	0	0	0	0	0	0	0	0	0	0	0	0	0	0	0	0	0	0	0	0	0	0	0	0	0	0	0	0	0	0	0	0	0	0	0	0	0	0	0	0	49.5550766	0	0	0	0	0	0	0	0	0	156.1412048	0	0	0	0	0	0	0	0	0	0	0	0	0	0	0	0	0	31.66726685	0	0	0	0	0	0	0	0	0	0	0	0	0	0	0	0	0	0	0	0	0	0	0	0	0	0	0	0	0	0	0	0	0	0	0	0	0	0	0	0	0	0	0	0	0	0	0	0	0	0	0	0	0	0	0	0	0	0	0	0	0	0
n	950.90601	0	0	0	0	0	0	0	93.92771912	75.90498352	0	0	0	0	0	89.41658783	0	0	0	0	0	230.4419098	0	0	0	82.25901794	36.21496964	0	0	0	0	0	0	0	55.16336441	0	0	0	0	0	0	0	0	0	0	0	0	0	0	0	0	0	97.45489502	0	163.7893143	0	0	0	0	0	0	0	0	0	0	0	0	0	0	0	0	0	0	0	0	0	0	0	0	0	0	0	0	0	0	0	0	0	0	0	0	54.38676453	0	0	0	0	0	0	0	0	0	0	59.48251343	0	0	0	0	0	0	0	0	0	104.2240143	0	106.8082962	87.02210999	0	0	0	0	0	0	0	0	0	0	0	0	0	0	0	0	0	0	0	0	0	0	0	0	0	0	0	0	0	0	0	0	0	0	0	79.28752899	0	0	0	0	0	0	0	0	0	0	0	0	0	0	0	0	0	0	70.48836517	66.04118347	100.9879379	70.97038269	0	0	0	0	0	0	0	131.0724182	68.57286835	0	0	61.33721542	0	0	0	0	0	0	0
n	950.92145	0	0	0	0	0	0	0	0	0	0	88.96144104	0	0	0	0	0	0	0	0	0	0	0	0	107.1637421	0	0	0	0	0	0	0	0	0	0	0	0	0	0	0	0	0	0	0	0	0	0	0	0	0	0	0	65.47212982	0	0	0	0	0	0	0	0	0	0	0	0	0	0	0	0	0	0	0	0	0	0	0	0	0	0	0	0	0	0	0	0	0	0	0	0	0	0	0	0	0	0	0	0	0	0	0	0	0	0	0	0	0	0	0	0	0	0	0	0	0	0	0	0	0	0	0	0	0	0	0	0	0	72.46115875	0	0	0	0	0	0	0	0	0	0	466.9275208	0	0	0	0	0	0	0	0	0	83.63844299	0	0	0	0	0	0	0	0	0	0	0	0	0	0	0	0	0	0	0	136.0057983	0	0	0	0	0	0	0	0	0	0	0	0	0	0	0	0	0	0	0	0	56.60275269	0	0	0	0
n	950.93365	0	0	0	0	0	0	0	0	0	0	0	0	0	0	0	0	0	0	0	0	0	0	0	0	0	0	0	0	27.39147949	0	0	0	0	0	0	57.05553055	0	0	0	0	0	0	0	0	0	0	0	0	0	0	0	0	0	0	0	0	0	0	0	0	62.38785934	26.86830521	0	0	0	40.00774384	0	127.7568741	0	0	0	0	0	0	96.55557251	0	0	0	0	0	0	0	0	0	0	0	0	0	0	0	0	0	0	0	0	0	0	0	0	0	0	0	0	0	0	0	0	0	0	0	0	0	0	0	0	0	0	0	0	0	0	0	0	0	0	0	0	0	0	0	0	0	0	0	0	0	0	0	0	0	0	0	0	0	0	0	0	0	0	0	0	0	0	0	0	0	0	0	0	0	0	0	0	0	0	0	0	0	0	0	0	0	0	0	0	0	0	0	0	0	0	0	0	0	0	0	0	0	0	0	0	0
n	950.9422	0	0	0	0	0	0	0	0	0	0	0	0	0	0	0	0	0	0	0	0	0	0	0	0	0	0	0	0	0	0	0	0	0	0	0	0	0	0	0	0	0	0	0	0	0	0	0	0	0	0	0	0	0	0	0	0	0	0	0	0	0	0	0	0	0	0	0	0	33.50649261	0	0	0	0	0	0	0	0	0	0	0	0	0	0	0	0	0	0	0	0	0	0	0	0	0	0	0	0	0	0	0	0	0	0	0	0	0	0	0	0	0	0	0	0	0	0	0	0	0	0	0	0	0	0	0	0	0	0	0	0	0	0	0	0	0	0	0	0	0	0	0	0	0	0	0	0	0	0	0	0	0	0	0	0	0	0	0	0	0	0	0	0	0	0	0	0	0	0	0	0	0	0	0	0	0	0	0	0	0	0	0	0	0	0	0	0	0	0	0	0	0	0	0
n	950.94836	0	0	0	0	0	0	0	0	0	0	0	0	0	0	0	0	0	0	54.77051926	0	0	0	78.72901917	114.5130997	0	0	0	0	0	0	0	53.04783249	0	0	0	0	0	0	0	0	0	0	0	0	0	0	0	0	0	0	51.93709564	0	0	0	0	0	0	0	0	0	0	0	0	0	0	0	0	0	0	0	0	0	0	0	0	0	0	0	0	0	0	0	0	0	0	0	0	41.59128571	0	65.30693054	0	0	0	0	0	0	0	0	0	0	0	0	0	0	0	0	0	0	0	0	0	0	0	0	0	0	0	0	0	187.9386902	0	48.27731705	0	82.07952881	0	0	0	0	0	0	0	0	0	0	0	0	0	0	0	0	0	0	0	0	0	0	0	0	0	0	0	0	0	0	0	55.06550598	0	0	0	0	0	0	0	0	0	0	192.0660248	0	0	0	0	0	0	0	0	0	0	0	0	0	0	0	0	0	0	83.34713745	0	0	0	0	0	0
n	950.95923	0	0	0	0	0	0	0	0	0	52.72742844	0	0	0	0	0	0	0	0	0	0	0	0	0	0	0	0	0	0	0	0	0	0	0	57.65067291	0	0	0	0	0	0	0	0	0	0	0	0	0	0	0	0	0	0	0	0	0	0	0	0	0	137.5831299	0	0	0	0	0	0	0	0	0	0	0	0	0	0	0	0	0	0	0	0	0	0	0	0	0	0	0	0	0	0	0	0	0	0	0	0	0	0	0	0	0	91.92060852	0	0	0	0	0	0	0	0	0	0	0	0	0	0	0	0	0	0	0	0	0	0	0	0	0	0	0	0	0	0	0	0	0	0	0	0	0	0	0	0	0	0	0	0	0	0	0	0	0	0	0	0	0	0	0	0	0	0	0	0	0	0	0	0	0	0	0	0	0	0	0	0	0	0	0	0	0	0	0	0	0	0	0	0	0	0	0	0	0	0
n	950.97211	0	0	0	0	0	0	0	0	0	0	79.88333893	0	0	0	0	117.7795715	0	0	0	0	0	0	0	0	0	0	0	0	0	0	0	0	0	0	0	0	0	0	0	0	0	0	0	0	0	0	0	0	0	49.93626785	0	0	77.20461273	0	0	0	0	0	0	0	0	0	0	0	0	0	0	0	0	0	0	0	0	0	0	0	0	0	0	0	0	0	0	0	0	0	0	40.34765625	0	0	0	0	0	0	0	0	0	0	0	0	0	0	0	0	0	0	0	0	0	0	183.8905334	0	0	0	0	0	0	0	0	0	0	0	0	0	0	37.44721603	0	0	0	0	0	0	0	0	0	0	0	0	0	0	0	0	0	0	0	0	0	0	0	0	0	0	0	0	0	0	0	0	0	0	0	0	0	0	0	0	0	0	0	0	0	0	0	0	0	0	0	0	0	0	0	0	0	0	0	0	0	0	0	0	0	0
n	950.97986	0	0	0	0	0	0	0	0	0	159.1542358	0	0	0	0	0	0	0	0	48.89776993	0	0	0	0	0	0	0	0	0	0	100.2251282	0	0	0	0	0	0	0	0	0	0	0	148.7364197	0	0	0	0	0	0	0	0	0	0	0	0	0	0	0	0	0	130.8139496	0	39.40122986	0	0	0	0	0	0	0	0	0	0	0	0	0	48.82817078	0	0	0	0	0	0	0	0	0	0	0	0	0	0	0	0	0	0	0	0	0	0	0	0	0	0	0	0	0	0	0	0	0	0	0	0	0	0	0	0	0	0	0	0	0	0	0	0	0	0	0	0	0	0	0	0	0	0	0	0	0	0	0	0	0	0	0	0	0	0	0	0	0	0	0	0	0	0	0	0	0	0	0	0	0	0	0	0	0	0	0	0	0	0	0	80.46311951	0	0	0	0	0	0	0	0	0	0	86.31322479	0	0	0	75.57824707	0	0	0	0	0
n	950.98804	0	0	0	0	0	0	0	0	0	0	0	0	0	0	0	0	0	0	0	0	51.30563736	0	0	0	0	0	0	0	0	0	0	0	74.8313446	0	0	0	0	0	0	0	0	0	0	0	0	0	0	378.6132813	55.29729462	0	0	0	0	0	0	0	0	0	0	0	0	0	0	0	0	0	0	0	0	0	0	0	0	0	0	0	0	0	0	0	0	0	0	0	0	0	0	229.9154816	0	0	0	0	0	0	0	0	0	0	0	0	0	0	0	0	0	0	0	0	0	0	0	0	0	0	0	0	0	0	0	0	0	0	0	0	0	0	0	0	0	0	0	0	0	0	0	0	0	0	0	0	0	0	0	0	0	0	0	0	0	0	0	122.5859833	0	0	0	0	0	0	0	0	0	0	34.48937225	0	0	0	0	0	0	0	0	0	0	0	0	0	0	0	0	0	0	0	0	0	0	0	0	0	0	0	0	0
n	950.99921	0	0	0	0	0	0	0	0	0	0	0	0	0	0	0	127.9704056	0	0	0	0	0	0	0	0	0	0	0	0	0	0	0	0	0	0	0	0	0	0	0	0	0	0	0	0	0	0	0	0	0	0	0	0	0	0	0	0	0	0	0	0	85.04684448	0	0	0	0	0	0	0	0	0	0	0	0	0	0	49.01265335	0	0	0	0	0	0	0	0	0	0	0	0	0	0	0	0	0	0	54.37708282	0	0	0	0	0	58.0205307	0	0	0	0	0	0	0	0	0	188.9835358	0	0	0	0	0	0	0	0	0	0	0	0	0	0	0	0	0	0	0	0	0	0	0	0	0	0	0	0	0	0	0	0	0	87.88266754	0	0	0	0	0	0	0	0	0	0	0	0	0	0	0	0	0	0	0	0	0	0	0	0	0	0	0	0	0	0	0	0	0	0	0	0	0	0	0	0	0	0	0	0	0	0	0
n	951.01166	0	0	0	0	0	0	0	0	0	0	0	76.28372192	0	0	0	0	0	0	0	0	0	0	0	109.6153259	0	0	0	0	0	0	0	0	0	0	0	0	0	0	0	0	0	0	0	0	0	0	149.3304291	0	0	0	0	0	0	0	0	0	0	0	0	0	0	0	0	82.60247803	0	0	0	0	0	51.20512009	0	0	0	0	0	0	0	0	0	0	0	130.5732956	0	0	0	0	0	0	0	0	0	0	0	0	0	0	0	0	0	0	0	0	0	0	0	0	0	0	0	0	0	0	0	0	53.82309341	0	0	214.0238495	0	0	0	0	0	0	0	0	0	0	0	0	43.1351738	0	0	0	0	0	0	0	0	0	0	0	0	0	0	0	0	0	0	0	0	0	0	0	0	0	0	0	0	0	0	0	0	0	0	0	0	0	0	0	0	0	0	0	0	0	0	0	0	0	0	0	0	0	0	0	0	0	0	0	0	0
n	951.0246	0	0	0	0	0	0	0	148.6077271	0	0	0	0	0	104.7410736	0	0	0	0	0	0	0	0	0	0	0	0	0	0	0	0	0	64.12211609	0	0	0	0	47.77514267	0	0	0	55.18914032	91.25511169	44.45054626	0	0	0	0	0	0	0	0	0	0	39.87428665	0	0	0	0	0	0	58.58509827	0	0	0	0	0	0	0	0	0	0	0	0	0	0	0	0	0	0	0	0	0	40.01045227	0	0	0	0	0	0	0	0	48.05456924	0	0	0	0	0	0	0	0	0	0	0	0	0	0	0	0	0	0	0	0	0	0	0	0	0	0	0	0	0	0	0	0	0	0	0	0	0	0	37.45279312	0	0	0	0	0	0	0	0	0	0	0	0	0	0	0	0	0	0	0	0	0	0	0	0	0	0	0	0	0	0	0	0	0	0	0	62.41917801	0	0	0	0	0	0	0	0	0	0	0	0	0	0	0	0	0	0	0	0	175.2132149	0	0	0	0
n	951.02527	0	0	0	0	0	0	0	0	0	159.9668274	0	0	0	0	0	0	0	0	0	0	0	0	0	0	106.1039963	0	0	0	0	0	0	0	0	0	56.6215477	62.46958923	52.78403473	0	148.1260605	0	0	0	0	0	0	0	0	0	0	0	0	0	0	0	0	0	0	0	0	0	0	0	0	0	0	0	0	0	0	21.69318008	0	119.622654	121.2072525	0	0	0	0	0	0	71.68048096	0	0	0	153.1008148	85.17248535	44.98474884	0	137.5537682	87.14852905	47.84281921	64.43769836	0	67.59028625	100.3795052	0	0	58.43023682	0	0	0	0	49.17019272	0	0	0	0	0	0	74.43119049	0	234.5893707	0	56.24016953	44.52346802	0	0	0	67.92263794	0	0	0	0	0	0	0	0	0	0	32.83997726	0	55.65633011	0	0	0	0	0	0	43.30950928	60.46095276	75.92077637	0	70.14673615	0	94.25709915	0	100.1079025	0	0	0	0	0	0	0	0	77.48957825	0	0	203.2164154	87.28262329	0	54.52616501	78.45188904	0	54.85863113	0	52.24842834	0	0	0	0	0	0	0	0	183.1355743	68.92077637	0	0	128.5470581	0	251.8411369	71.25953674	116.6450119	0	53.25191498	0	0	0	0	0	0	0
n	951.03503	0	0	0	0	0	0	0	0	0	0	0	0	0	0	0	0	0	0	0	0	0	113.0217056	0	0	0	0	0	0	0	0	0	0	0	0	0	0	0	0	0	0	0	0	0	0	0	0	0	0	99.90172577	0	0	0	0	0	0	0	0	0	0	0	0	0	0	0	0	0	0	0	0	0	0	0	0	0	156.6658936	0	0	42.00989151	0	0	0	0	0	0	0	0	0	0	0	0	0	0	0	0	0	0	0	0	0	0	0	0	83.77677917	0	0	0	0	0	0	0	0	0	0	0	0	126.7719498	0	0	0	0	0	0	0	0	0	0	0	0	0	0	50.70688248	0	0	0	0	0	0	0	0	0	0	0	0	0	0	0	0	41.36811447	66.39567566	0	0	0	65.36005402	0	0	0	93.02604675	0	0	0	0	0	73.92277527	43.23173141	52.69507217	0	0	0	0	0	59.38875198	0	0	59.15167236	0	0	0	37.43954086	0	49.80535126	0	34.69320297	0	0	0	0	0	0	88.75646973	0	0	0
n	951.04999	0	0	0	0	0	0	0	0	0	0	0	0	0	0	0	0	0	0	0	0	0	0	0	0	0	0	53.20514297	0	0	0	90.54444885	59.94938278	0	0	0	62.927742	131.4915009	0	0	0	0	0	0	0	41.67772675	0	0	0	0	0	0	58.14799881	80.60455322	0	0	0	0	0	0	0	381.7167358	115.8507843	0	0	0	0	0	0	0	0	0	57.05073166	227.1487274	0	0	0	0	0	0	0	0	0	0	0	0	0	0	67.26493073	0	0	47.42571259	0	0	57.40707779	0	0	0	0	0	0	0	0	104.157135	0	0	91.47162628	55.7168808	0	101.1319199	0	0	196.8503952	0	0	69.04077911	0	0	0	0	0	0	0	71.85394287	0	0	56.28316498	0	0	0	0	0	0	77.56964111	0	0	0	0	0	165.8492966	0	0	0	0	0	0	0	0	40.20883179	73.65734863	92.20271301	0	0	0	109.4331818	191.5594025	0	0	54.41963959	0	0	0	50.83723831	0	0	0	0	0	0	0	0	0	0	84.9684906	200.8298035	103.1378098	0	0	68.55318451	60.36397552	0	79.22534943	0	0	185.8994522	0	0	0	0	0	0	0	0
n	951.05823	0	0	0	0	0	0	0	0	0	83.67867279	0	0	0	0	0	0	0	0	0	0	0	0	0	126.485054	0	0	0	0	0	0	0	0	0	0	0	0	0	0	0	0	0	0	61.21684265	0	0	0	0	0	0	0	0	0	0	0	0	0	0	0	0	0	0	0	0	0	0	0	0	0	0	0	42.07217026	0	0	50.72660828	0	0	0	0	0	0	0	0	0	0	0	0	0	0	0	0	0	0	0	0	0	0	0	0	0	0	0	0	0	0	0	0	0	69.66358948	0	0	0	0	0	0	0	0	0	0	0	0	0	0	0	0	0	0	0	0	0	0	0	0	0	0	0	0	0	0	0	0	0	0	0	0	0	0	0	0	0	0	0	0	0	0	0	64.18096924	0	0	0	0	57.59362411	67.91452026	0	0	0	0	0	0	0	0	0	0	0	0	0	0	0	0	0	0	0	0	0	0	0	0	0	0	0	0	0	0
n	951.06525	0	0	0	0	0	0	0	0	0	0	0	0	0	0	0	0	0	0	0	0	0	0	0	0	0	0	0	0	0	0	0	0	0	0	0	0	0	0	0	0	0	0	0	51.1269722	0	0	0	0	0	0	0	0	0	0	0	0	39.99685669	0	0	0	0	0	0	0	0	0	0	0	0	0	0	0	0	0	0	0	0	0	0	0	0	0	0	0	0	0	0	0	0	0	0	0	0	0	0	0	0	0	0	0	0	0	0	0	0	50.72083664	0	0	0	0	0	0	0	0	0	0	0	0	0	0	0	0	205.8075714	0	0	0	0	0	0	0	0	0	0	0	0	0	0	0	0	0	0	0	0	0	0	0	0	0	0	0	0	0	0	0	0	36.17626572	0	0	0	0	0	0	0	0	0	0	0	0	0	0	0	0	0	0	0	0	0	0	0	0	0	0	0	0	0	0	0	0	0	0	0	0
n	951.07904	0	0	0	0	0	0	0	0	0	0	0	0	0	0	0	0	0	0	0	0	0	80.09022522	0	0	0	0	62.50429535	0	0	0	0	0	0	0	0	0	0	0	0	0	0	0	0	0	0	0	0	0	0	0	0	0	0	0	0	0	0	0	0	0	0	0	306.0123901	0	0	0	0	0	0	0	0	0	0	81.28330231	0	0	0	0	0	0	0	0	0	0	0	0	0	0	0	0	0	0	0	0	0	0	0	0	0	0	0	46.98915482	0	0	0	0	0	0	0	0	0	0	0	0	0	0	0	0	0	0	0	0	0	0	0	0	0	0	0	0	0	0	0	0	0	0	0	0	0	0	0	0	0	0	0	0	0	0	0	0	0	0	0	0	0	0	0	0	0	0	0	0	0	0	0	0	0	0	0	40.54724121	0	0	0	0	0	0	0	0	0	0	0	0	0	0	0	0	0	0	0	0	0	0
n	951.09125	0	0	0	0	0	0	0	64.48818207	0	0	0	0	0	0	0	0	0	0	0	0	0	0	0	117.2176819	0	0	63.92342758	0	0	0	0	0	0	0	0	0	0	0	0	0	0	0	0	0	0	0	0	0	0	0	0	0	0	0	0	0	0	0	0	0	0	0	320.1629944	0	0	0	0	0	0	0	0	0	0	0	0	0	0	0	0	0	0	92.41590118	0	0	0	0	0	0	0	0	0	0	0	0	0	0	0	0	0	0	0	0	0	0	0	0	0	0	0	0	0	0	0	0	0	0	0	0	135.0145416	0	0	0	0	0	0	0	0	0	0	0	0	0	0	0	0	0	0	0	0	0	0	0	0	0	0	0	64.93475342	0	0	0	0	0	0	0	0	0	0	0	0	0	0	0	0	0	0	0	0	0	0	0	0	0	0	0	0	0	0	0	0	0	0	0	0	0	0	0	0	0	0	0	0	30.4496479
n	951.0965	0	0	119.2100372	0	0	0	0	0	0	84.3890686	0	0	0	0	0	0	0	0	0	0	0	0	0	0	0	0	0	0	0	0	0	0	0	0	0	0	0	0	0	151.4863281	0	0	0	0	0	0	0	0	0	0	0	0	0	0	0	153.6384735	0	0	0	0	0	0	0	0	134.5388794	0	0	0	0	0	0	0	0	67.38355255	0	0	0	0	0	0	0	0	0	0	0	0	0	44.60774231	0	0	0	0	0	0	0	0	0	0	0	0	0	0	0	0	0	0	0	0	0	0	0	0	0	0	0	0	0	224.1829987	0	0	0	0	0	95.85694885	0	0	52.82132339	0	0	0	71.55608368	0	0	0	0	0	0	159.5499878	0	0	0	0	0	0	0	0	0	0	0	0	0	0	0	225.7980347	0	0	0	0	0	80.96225739	0	0	0	0	141.2412262	0	0	0	0	0	0	0	0	0	0	0	0	0	0	0	0	0	0	0	0	0	0	0	0	0	0	0
n	951.112	0	0	0	0	0	0	0	0	0	82.24858093	0	0	0	0	0	0	0	0	0	0	0	0	0	109.0703125	0	0	0	0	0	0	0	0	0	0	0	0	0	0	0	0	0	0	0	0	0	0	0	0	0	0	0	0	0	0	0	0	0	0	0	0	0	0	0	0	0	0	0	0	0	0	0	0	0	0	0	0	0	0	0	45.83001328	0	0	0	0	0	370.0796204	0	0	0	0	0	0	0	0	0	0	0	0	0	0	0	0	0	0	0	0	0	0	0	0	0	0	53.50234604	0	0	0	0	0	0	0	0	0	0	0	0	0	0	0	0	0	0	0	0	0	0	0	0	51.30702591	0	0	0	0	0	0	0	0	0	0	0	0	0	0	0	0	0	66.14415741	0	0	0	0	0	0	0	0	0	0	0	0	0	0	0	0	0	0	0	0	0	0	0	0	0	0	0	0	0	0	0	0	0	0	0	28.32317352
n	951.1156	0	0	0	0	0	0	0	0	0	0	0	0	0	0	0	0	0	0	0	0	0	0	0	0	0	0	39.13392639	0	0	0	0	0	0	0	0	0	0	0	0	0	0	93.22045898	0	0	0	0	0	0	0	0	0	0	0	0	0	0	0	0	0	0	0	0	0	0	0	0	0	0	0	0	0	0	0	0	0	0	0	0	0	0	0	0	0	0	66.44447327	0	0	50.71613693	0	0	0	0	0	0	0	0	0	0	0	0	0	0	0	0	0	0	0	0	0	0	0	0	52.2016983	0	0	0	0	0	0	0	0	0	0	0	0	0	0	0	0	0	0	0	0	0	0	0	0	0	0	0	0	0	0	0	0	0	0	0	0	0	0	0	0	0	0	0	0	117.0626755	63.88270187	0	0	0	0	0	0	0	0	0	0	0	0	0	0	0	0	0	0	217.9328461	0	0	0	0	0	0	0	0	0	0	0	0	0	28.63349342
n	951.13312	0	0	0	0	0	0	0	0	0	0	0	0	0	0	0	0	0	0	0	0	0	0	0	108.3584213	0	0	0	0	0	0	0	0	0	0	0	0	0	0	0	0	0	0	0	0	0	0	0	0	0	0	0	0	0	0	0	0	0	0	0	0	0	0	0	0	0	0	0	0	0	0	0	0	0	0	0	0	0	0	0	0	0	0	0	0	0	0	0	53.28091049	0	0	0	0	0	0	0	0	0	0	0	0	56.00973892	0	0	0	0	0	0	0	0	202.069458	0	0	427.1879272	0	0	0	0	0	0	0	0	0	0	0	0	0	0	0	0	0	0	0	0	0	0	0	0	0	0	0	0	0	0	0	0	0	0	0	0	0	0	0	0	0	0	0	0	0	0	0	0	0	0	0	0	0	0	0	0	0	0	0	0	0	0	0	0	0	0	0	0	0	0	0	0	0	0	0	0	0	0	0
n	951.14435	0	0	0	0	0	0	0	0	0	0	0	0	0	0	0	0	0	0	0	0	0	0	0	0	0	0	0	0	0	0	0	62.19860458	0	0	22.84200859	0	0	0	0	0	0	0	0	0	0	0	0	0	0	0	0	0	0	0	0	0	0	0	0	0	0	0	0	0	0	0	0	0	0	0	0	0	0	0	0	0	0	0	0	0	0	0	0	0	0	0	0	0	0	0	0	0	0	0	0	0	0	0	0	0	0	0	0	0	0	0	0	0	0	0	0	0	0	0	0	0	0	0	0	0	0	0	0	0	0	0	0	0	0	0	0	0	0	0	0	0	0	0	0	0	0	0	0	0	0	0	0	0	0	0	0	0	0	0	0	0	0	0	0	0	0	0	0	75.85513306	0	0	0	0	0	0	0	0	0	0	0	0	0	0	0	0	0	0	0	0	0	0	0	0	0	287.3853455	0	37.650177
n	951.14642	0	0	0	0	0	0	0	0	0	0	0	0	0	0	0	0	0	0	0	0	0	0	0	0	0	0	0	0	0	0	0	0	0	0	0	0	0	0	0	312.8616791	0	0	0	0	0	0	0	0	0	0	0	0	0	0	0	0	0	0	0	0	0	0	0	0	0	0	149.0279388	0	0	0	0	0	0	0	0	0	0	0	0	0	0	0	0	0	0	0	0	45.58495331	0	0	0	0	0	0	0	0	0	0	0	0	0	0	0	0	0	0	0	0	0	0	0	0	0	0	0	0	0	0	0	0	0	0	0	0	0	0	0	0	0	0	0	0	0	0	0	0	0	0	0	0	0	0	0	0	0	0	0	0	0	0	0	0	0	0	0	0	0	0	0	0	0	0	0	0	0	0	0	0	0	0	0	0	0	0	0	0	0	0	0	0	0	0	0	0	0	0	0	0	0	104.1243515	0	0
n	951.16144	0	0	0	0	0	0	0	0	0	0	0	0	0	0	0	0	0	0	0	0	0	0	0	96.5738678	0	0	0	0	0	0	0	0	0	0	0	0	0	0	0	0	0	0	0	0	0	0	0	0	0	0	0	0	0	0	0	0	0	0	47.04191589	0	0	0	0	0	0	0	0	0	0	0	0	0	0	0	0	0	0	0	0	0	0	0	0	0	0	0	0	0	0	0	0	0	143.886795	0	0	0	0	0	0	0	0	0	0	0	0	0	62.32756042	0	0	0	0	0	0	0	0	0	0	105.1574707	0	0	0	0	0	0	0	206.421875	0	0	0	0	0	0	70.81270599	0	0	0	0	0	0	0	0	0	0	0	0	0	0	53.88238525	0	0	0	0	0	0	0	0	0	0	0	0	0	0	0	0	0	0	0	0	0	0	0	0	0	0	0	0	0	0	0	0	0	0	0	0	0	0	0	0	0	0	0	0
n	951.1687	0	0	0	0	0	0	0	0	0	0	0	0	65.10620117	0	0	0	0	0	0	0	0	0	0	0	0	0	0	0	0	0	0	0	0	0	0	0	0	0	0	0	0	0	0	0	0	0	0	0	0	0	0	0	0	0	0	0	0	0	0	0	0	0	0	0	0	0	0	0	0	0	0	0	47.61130142	0	0	0	0	0	0	0	60.97724915	0	0	0	0	0	0	0	0	0	0	0	0	0	0	0	0	0	0	0	0	0	0	0	0	0	0	0	0	0	0	0	0	0	413.3265915	0	0	0	0	0	0	0	0	0	0	0	0	0	0	0	0	0	0	0	0	0	0	0	0	0	0	0	0	0	54.47019958	0	0	0	0	0	0	0	0	0	0	0	0	0	0	0	0	0	0	0	0	0	0	0	0	0	0	0	0	0	0	0	0	0	0	0	0	0	0	0	0	0	0	0	0	0	0	32.22138214
n	951.1759	0	0	0	0	0	0	0	0	0	0	0	0	76.44564056	0	267.4424438	0	0	0	0	0	0	0	0	0	0	0	0	0	0	0	0	0	0	0	0	0	0	0	0	0	0	0	0	0	0	0	0	173.0645752	0	0	0	0	0	0	0	0	0	0	0	0	0	0	0	0	0	0	0	0	0	0	0	0	0	0	0	0	0	0	0	0	0	0	0	0	0	0	0	41.06775284	0	0	0	0	0	0	0	0	0	0	0	0	0	0	0	0	0	0	0	0	0	0	0	0	0	0	0	0	0	0	0	0	0	0	0	0	0	0	0	0	0	0	0	0	0	0	0	0	0	0	0	50.95322037	0	0	0	0	0	0	0	47.55844879	0	0	0	0	0	0	0	0	0	0	0	0	0	0	0	0	0	0	0	0	0	0	0	0	0	0	0	132.8160248	0	0	0	0	0	0	46.23696136	0	43.90845871	0	0	0	58.84703827	0	0	0
n	951.1853	0	0	0	0	0	0	0	0	0	0	0	0	0	0	0	0	74.1163559	0	0	0	0	0	0	0	0	0	0	0	0	0	0	0	0	0	0	0	0	0	0	0	0	0	0	0	0	0	0	0	75.08402252	0	0	0	0	0	0	0	0	0	0	0	0	0	0	0	0	0	0	62.21347809	0	0	0	0	0	0	0	0	0	0	0	0	0	0	0	0	0	0	0	0	0	0	0	0	0	0	0	0	0	0	0	0	0	0	0	0	0	0	0	0	0	0	0	0	0	0	57.99529648	0	0	0	0	84.685112	0	0	0	0	182.1758118	0	0	0	54.04610825	110.7599506	74.4249649	0	0	0	0	0	0	31.62342644	0	0	0	0	0	0	0	0	0	0	0	0	0	0	0	157.2312469	0	0	0	0	45.12545395	0	0	0	0	0	0	0	0	40.26150894	0	0	0	0	0	0	0	0	0	0	0	0	0	0	0	0	57.23962021	0	0	0	0	0	0	115.4392548
n	951.20282	0	0	0	0	0	0	0	0	0	0	0	0	0	0	0	0	0	0	0	0	0	0	0	0	0	0	0	0	0	0	0	0	0	0	0	0	0	0	0	0	0	0	0	0	0	0	72.27066803	0	0	0	0	0	0	0	0	0	0	0	0	0	0	0	0	0	0	0	0	0	0	0	0	0	0	0	0	0	0	0	0	0	0	0	0	0	0	0	0	0	0	0	0	0	0	0	0	0	0	0	0	0	0	0	0	0	0	0	0	0	0	0	35.05055618	0	0	0	0	0	0	0	0	0	0	0	0	0	0	0	0	0	0	0	0	0	0	0	55.48890686	0	0	0	0	0	0	0	0	0	0	0	0	0	0	0	0	0	0	0	0	0	0	0	0	0	0	0	0	0	0	57.86940002	0	41.86174774	0	0	0	0	0	0	0	0	0	0	0	0	0	0	0	0	0	0	0	0	62.82351303	0	0	0
n	951.20563	0	0	0	0	0	0	0	0	205.1446228	0	0	0	0	0	0	0	0	0	0	0	0	0	0	0	0	0	0	0	0	0	0	0	0	0	0	0	0	0	0	0	0	0	0	0	0	51.95654678	0	0	0	0	0	0	0	0	0	140.3716278	0	0	0	0	0	0	0	0	0	0	0	0	0	0	0	0	0	0	0	0	0	0	0	0	0	0	0	0	0	0	0	0	0	0	0	0	0	0	0	0	0	0	0	0	0	0	0	0	0	0	0	0	0	0	0	0	0	0	0	0	0	0	0	66.75050354	0	0	0	0	0	0	0	0	0	0	58.94047546	0	0	0	0	0	0	0	0	0	0	0	0	0	0	0	0	0	0	0	0	0	0	0	0	0	0	0	47.1525116	0	0	0	0	0	0	0	0	0	0	0	0	0	0	0	0	0	0	0	0	0	0	0	0	0	0	0	0	0	0	0	0	0
n	951.21899	0	0	0	0	0	0	0	0	0	0	146.1391373	0	0	0	0	0	0	0	0	0	0	0	0	0	0	0	0	0	0	0	0	0	0	0	0	0	0	0	0	0	0	0	0	0	0	0	0	0	0	0	0	0	0	0	0	0	0	0	0	0	0	0	0	0	0	0	0	0	0	0	0	0	0	0	0	0	0	0	0	0	0	41.85798264	0	0	0	0	0	0	0	0	0	0	0	0	0	0	0	0	0	0	0	0	0	0	0	0	0	0	0	0	46.96344757	0	0	0	0	0	0	0	0	0	0	0	0	0	0	0	0	0	0	0	0	0	0	0	0	0	0	0	0	0	95.92514038	0	0	0	0	0	0	0	0	0	0	0	0	0	0	157.2472076	0	0	0	0	49.40883636	0	0	0	0	0	0	0	0	0	0	48.06843948	0	0	0	0	0	0	0	0	0	0	0	0	0	0	0	0	0	0	0	0
n	951.23425	0	0	0	0	0	0	0	0	0	0	0	0	0	0	0	0	0	0	0	0	0	0	0	84.55513763	0	0	0	0	0	0	0	0	0	0	0	0	0	0	0	0	0	0	0	0	0	0	0	0	0	0	0	0	0	0	0	0	0	0	0	0	0	0	0	0	0	0	0	0	0	0	0	0	0	0	0	0	0	0	0	0	0	0	0	0	0	0	0	0	0	0	0	0	0	0	0	0	0	0	0	0	0	0	0	0	0	0	0	0	0	0	0	0	0	0	0	0	0	0	0	75.03105927	0	0	0	0	0	0	0	0	0	0	0	55.88769913	0	0	0	0	0	36.90991974	0	0	0	0	0	0	0	0	0	78.59628296	0	0	0	0	0	0	0	0	0	0	0	0	0	0	0	83.3469696	0	0	0	0	0	0	0	0	0	0	0	0	0	0	0	0	0	0	0	0	0	0	0	0	0	0	0	0
n	951.23688	0	0	0	0	0	0	0	0	0	0	0	0	162.1429749	0	0	0	0	0	0	0	0	0	0	0	0	0	0	0	0	0	0	0	0	0	0	0	0	0	0	0	0	0	0	0	0	0	0	0	0	0	0	0	0	0	0	0	0	0	0	0	0	170.2034912	0	0	0	0	0	0	128.5346222	0	0	0	0	0	0	0	0	0	0	0	0	0	0	0	0	0	0	0	0	0	0	0	0	0	0	0	0	0	0	0	0	0	0	0	0	0	0	0	66.25299835	0	0	0	0	0	0	0	0	0	0	369.1258545	0	0	0	0	0	0	0	0	0	0	0	0	0	0	0	0	0	0	0	0	89.34683228	0	0	0	0	0	0	37.2471199	0	0	0	0	0	0	0	0	0	0	0	0	0	0	0	0	0	0	0	0	0	0	66.5359726	0	0	0	0	0	0	0	0	0	0	68.27313232	0	0	0	0	0	0	0	0	0	0
n	951.25372	0	0	0	0	0	0	0	0	0	0	0	0	0	0	0	0	0	0	0	0	0	0	71.80434418	0	0	0	0	0	0	0	0	0	0	0	0	0	0	0	0	0	0	0	0	0	0	0	0	0	0	0	0	0	0	0	0	0	0	0	0	0	0	0	430.0065002	0	0	0	0	0	0	0	0	0	0	0	0	0	0	0	0	0	0	0	0	0	0	0	0	0	0	0	0	0	0	0	0	0	0	0	0	0	0	0	0	0	0	0	0	0	0	0	0	0	0	0	0	0	0	0	0	0	0	0	0	0	0	0	0	0	0	0	0	0	0	0	0	0	843.3322144	0	0	0	0	0	0	0	0	0	0	97.9025116	0	0	0	0	0	0	0	76.99415588	0	0	0	0	0	0	0	0	0	0	0	37.62691116	0	0	0	0	0	0	0	0	0	0	59.10190582	0	0	0	0	0	36.52882767	0	0	0	0	0	0	0
n	951.25739	0	0	0	0	0	0	0	0	0	0	0	0	62.02149582	0	0	0	0	0	0	0	0	0	0	0	0	0	0	0	0	0	0	0	0	0	0	0	0	0	0	0	0	0	0	0	0	0	0	0	0	0	0	0	0	0	0	0	0	0	0	0	0	0	0	0	0	0	0	0	0	50.43952179	0	0	0	0	0	0	0	0	0	0	0	0	0	0	0	0	0	0	0	0	0	0	0	0	42.92506027	0	0	0	0	0	0	0	0	228.8771515	0	0	0	0	0	0	0	0	0	0	0	0	321.3085938	0	0	0	0	0	0	0	0	0	0	0	0	0	0	0	0	0	0	0	0	0	0	126.5032272	0	0	0	0	0	0	0	0	0	0	0	0	0	0	0	0	0	0	0	0	0	0	0	0	0	0	0	0	0	0	0	0	0	0	0	0	0	0	0	0	0	0	0	0	0	0	0	0	0	174.0810547	0	0
n	951.2663	0	0	0	0	0	0	0	0	0	0	0	0	0	0	0	0	0	0	0	0	0	0	0	0	0	0	0	0	0	0	0	0	0	0	0	0	0	0	0	0	0	0	0	0	0	0	0	0	0	0	0	0	0	0	0	0	0	0	0	0	0	0	0	0	0	0	0	0	0	0	0	0	0	0	0	0	0	0	0	0	0	0	0	0	0	0	0	0	0	0	0	0	0	0	0	0	0	0	0	0	0	0	0	0	0	0	0	0	0	0	0	0	0	0	172.1017761	0	0	0	0	0	0	0	0	0	0	0	0	0	0	0	0	0	0	0	0	0	0	0	0	0	0	0	0	50.37106323	0	0	0	0	0	0	0	0	0	0	0	0	0	0	0	0	0	0	0	0	0	0	0	0	0	0	0	0	0	0	0	0	0	0	0	0	0	0	0	0	0	0	0	68.87258911	0	0	0	0
n	951.27655	0	0	0	0	0	0	0	0	0	108.5784073	0	0	0	0	0	0	0	0	0	0	0	0	0	0	0	0	0	0	0	101.9877548	0	0	0	0	0	132.464386	0	0	0	0	0	172.8343124	0	163.3546448	0	0	0	0	0	73.62082672	55.02746582	0	162.209137	0	0	0	0	0	189.4908752	0	92.39029694	0	0	0	0	0	0	0	0	0	0	0	0	0	0	66.80209351	0	0	0	0	0	0	0	0	0	0	0	0	0	0	0	0	0	0	0	0	0	138.0714722	65.1985321	266.9512482	0	31.69303322	0	100.0987701	0	0	123.7981186	0	0	0	0	0	0	0	0	0	185.1556702	0	0	0	74.36748505	0	0	93.90352631	0	0	0	0	0	0	0	0	0	0	0	0	0	0	0	0	0	0	0	0	94.94915771	144.8229828	0	0	0	0	0	0	0	0	125.9857178	272.4583435	166.4548798	0	0	0	0	0	0	0	0	0	0	0	0	145.8460617	0	0	0	0	0	0	0	153.7376862	0	271.711937	0	0	60.51768112	0	0	93.83916473	0	0	0	0	0	0
n	951.29144	0	0	0	0	0	0	0	0	0	0	0	0	0	0	0	62.77868652	0	0	0	0	0	0	0	0	0	0	0	0	0	0	0	0	0	0	0	44.61332703	0	0	0	0	0	0	0	0	0	0	0	0	0	0	0	0	0	0	0	0	335.0605469	0	0	0	0	0	0	0	0	0	0	0	0	0	0	0	0	0	0	0	0	0	0	0	0	0	0	0	0	0	0	0	0	0	0	0	0	0	0	0	0	0	0	0	0	0	0	0	0	0	0	0	0	0	0	0	0	0	0	0	0	126.3067093	199.4960022	0	0	0	0	0	0	0	0	0	0	0	0	0	0	0	0	0	0	0	0	125.3081589	0	0	0	0	0	0	0	0	0	0	0	0	0	214.7954559	0	0	0	0	0	0	0	0	0	0	0	0	0	0	0	0	0	0	0	0	0	0	0	0	0	0	0	0	0	0	0	0	0	0	0	0	0	0
n	951.30353	982.0636902	0	308.6589508	0	0	227.3817596	253.7155151	1107.839264	0	1019.931747	0	556.5968018	1606.676682	888.7848206	104.8766251	161.6019592	0	651.2065811	1118.29776	237.8895569	268.0803299	0	0	282.8646545	459.6386108	479.8366623	586.5335388	0	0	787.1149445	0	0	0	234.9192657	0	0	0	0	0	0	0	0	0	0	0	0	0	0	190.8781891	89.66161346	0	272.2031555	292.7879639	116.3928604	0	0	0	0	0	0	0	0	0	0	0	0	0	0	0	0	0	0	0	0	160.5245056	0	0	0	0	0	0	0	0	0	0	0	0	0	0	0	52.89746475	0	0	0	0	0	0	0	0	64.82103729	343.5834961	53.51604462	110.9255447	0	0	0	0	49.01253891	0	0	0	88.29349518	0	0	0	0	0	0	0	0	379.5202637	0	0	0	0	0	0	0	0	0	0	0	0	0	0	0	0	0	169.6357079	0	0	0	0	0	0	93.83242035	135.042942	0	0	0	0	0	0	255.6889114	0	0	0	0	0	0	0	0	0	0	0	0	0	0	0	117.1775284	122.8729248	75.10155487	83.94847107	0	0	0	134.1629486	0	0	0	0	0	0	0	0	0	0	0	0	0	0	0
n	951.30524	0	0	0	0	0	0	0	0	0	0	288.7560501	490.572464	0	0	0	243.2272034	719.6489639	0	71.35282898	0	43.15480804	515.7957306	494.3574982	133.8085938	654.8532181	0	171.7005882	0	1385.617111	0	132.9869537	0	0	273.5399246	57.90027237	0	0	0	0	0	0	0	0	0	0	0	0	0	75.60092163	0	74.85617828	116.1522751	137.2628632	78.98891449	0	0	0	0	0	0	0	0	0	0	0	0	0	0	0	0	0	0	230.6441116	0	365.0749283	0	0	0	0	0	0	0	0	0	0	0	0	0	0	0	0	0	0	0	0	0	548.2977829	0	0	119.1978455	107.9059372	156.6688232	0	0	0	123.4852676	0	0	112.5454407	0	0	0	0	0	113.5820999	0	0	0	0	362.8370056	0	0	0	0	0	0	0	0	0	0	0	0	0	0	55.98656082	0	0	0	0	0	0	0	0	0	102.975769	201.4218788	0	273.70224	476.1752396	159.2130432	0	0	0	0	0	0	0	0	0	0	0	0	0	0	0	0	0	0	73.06549072	55.5104599	0	209.6890182	141.8852615	0	93.22673798	0	0	0	0	0	0	0	0	0	0	0	0	0	0	0	0	0
n	951.32025	0	0	0	0	0	0	0	0	0	0	0	0	0	0	0	0	0	0	0	0	0	0	0	0	0	0	0	0	0	0	0	0	0	0	0	0	0	0	0	0	0	0	0	0	0	0	0	0	0	76.16348267	0	0	0	0	0	0	0	0	0	0	0	0	0	0	0	0	0	0	0	0	0	0	0	0	0	0	0	0	0	0	0	0	0	0	0	0	0	0	0	0	0	0	0	0	0	0	0	0	0	0	0	0	0	0	0	0	0	0	0	0	0	0	0	0	0	0	232.0288086	0	0	0	0	0	0	0	0	49.95875931	0	0	0	0	0	0	0	0	0	0	0	0	0	0	0	0	0	0	0	0	0	0	0	0	0	0	0	0	0	0	81.79399872	0	0	0	0	0	0	0	0	0	0	0	0	0	115.3220749	0	0	0	0	0	42.4488678	0	0	0	0	0	0	0	0	0	0	0	0	0	0	0
n	951.32751	0	0	0	0	0	0	0	327.8791046	136.9885864	0	0	0	112.4313583	0	0	0	0	0	0	0	73.42089081	0	88.49803925	0	0	340.7003555	91.97377777	0	37.21499634	0	0	0	0	0	134.4325409	0	0	0	0	0	0	0	0	0	0	0	0	0	0	0	0	0	0	131.6472473	0	0	0	0	427.7711182	0	0	0	0	41.20298767	0	0	0	0	0	0	0	0	0	0	144.8204041	0	0	0	0	0	0	0	0	0	0	0	0	0	0	0	0	0	0	35.21052551	44.63956833	139.1990356	0	0	0	0	0	74.28276062	0	0	0	0	0	0	0	0	0	155.1500702	0	0	0	0	0	0	0	0	279.8339539	0	0	0	0	0	0	0	0	0	0	0	0	0	0	0	0	0	0	0	0	0	0	0	0	0	0	0	0	0	0	0	66.10343933	0	0	0	0	0	0	0	0	0	0	0	54.26826096	0	0	0	0	0	0	0	0	0	0	0	0	0	0	0	0	0	0	0	0	0	0	0	0	0	0	0
n	951.3429	0	0	0	0	0	0	292.8533096	118.8360596	0	167.3406105	0	0	152.1622772	0	0	94.39362335	74.81341553	0	0	0	0	0	0	0	0	0	0	0	0	0	0	0	0	0	38.40602112	0	0	0	0	0	0	0	0	0	0	87.70901489	0	0	0	0	0	0	0	0	0	0	0	0	0	0	0	0	0	0	0	0	0	0	0	0	232.1670837	0	0	0	0	0	0	0	0	0	0	0	0	0	0	0	0	0	0	0	0	0	0	0	0	0	0	0	0	0	0	0	0	0	0	0	0	0	0	0	0	0	0	0	0	0	0	0	0	0	0	0	0	0	0	0	0	0	0	0	0	0	0	0	0	0	0	0	0	0	0	0	273.7583618	0	0	0	0	0	0	0	0	0	0	0	0	0	0	0	0	0	0	0	0	0	0	0	0	0	79.77128601	0	0	0	0	0	0	0	0	0	0	0	0	0	0	0	0	0	0	0	0	0	0	0
n	951.34821	0	0	0	0	0	0	0	0	0	0	0	98.05532074	0	0	0	0	0	0	0	0	0	0	0	0	0	0	0	0	56.22206879	0	0	0	0	0	0	0	0	0	0	0	0	0	0	0	0	0	0	0	0	0	0	0	0	0	0	0	0	413.4284668	0	0	0	0	0	0	0	0	0	0	0	0	0	0	0	0	0	0	0	0	0	0	0	0	0	0	0	0	0	0	0	0	0	0	0	0	0	0	0	0	0	0	0	0	0	0	0	0	0	0	0	0	0	0	0	0	0	0	0	0	0	0	0	0	0	0	0	0	179.7033081	0	0	0	0	0	0	0	0	0	0	0	0	0	0	0	0	0	0	0	0	0	0	0	0	0	63.6722641	0	0	0	0	0	0	0	0	0	0	0	0	0	116.951004	0	44.40961075	0	0	0	0	0	0	0	0	0	50.86387634	0	0	0	0	0	0	0	0	0	0	0	0	0
n	951.35773	0	0	0	0	71.12957764	0	0	0	0	0	0	0	0	0	0	0	88.66036987	0	0	0	0	0	0	0	0	0	48.88438797	0	0	0	0	0	0	0	0	0	0	0	0	0	0	0	0	0	0	0	0	0	74.60735321	0	0	0	0	0	0	41.38142776	0	0	0	0	0	0	0	0	0	0	0	0	0	0	0	0	0	0	0	0	0	0	0	0	0	0	0	0	0	0	169.6655273	0	0	0	0	0	0	0	0	0	0	0	0	0	0	0	0	52.50020218	0	0	0	0	0	0	0	0	0	0	0	0	0	0	0	0	0	0	0	0	49.57582474	0	0	0	0	0	0	0	0	0	0	0	0	0	0	0	0	0	0	0	0	0	0	0	0	0	0	0	0	0	0	0	0	0	0	0	0	0	0	0	0	0	0	0	0	0	0	0	0	0	0	0	60.35987473	0	0	0	0	0	0	0	0	0	0	0	0	119.2378464	0	51.98401642
n	951.37036	0	0	0	0	0	0	0	0	0	0	0	0	0	0	0	0	0	0	0	0	0	0	0	0	0	0	0	0	0	0	103.6733093	0	0	0	0	0	0	0	0	0	0	0	0	0	154.7543793	0	0	0	0	0	0	0	0	0	0	0	0	0	0	0	0	0	0	0	0	0	0	0	0	0	0	0	0	0	0	0	0	0	0	0	0	0	0	0	0	0	0	0	0	0	0	0	0	0	0	0	0	0	0	0	0	0	0	0	0	0	0	0	0	0	0	0	0	0	0	0	0	0	213.6752014	0	0	0	0	76.87316895	0	0	50.49663925	0	0	0	0	0	0	0	0	0	0	0	0	0	0	0	0	0	0	0	0	0	0	0	0	0	0	0	0	0	0	0	0	0	0	0	0	0	0	0	0	0	0	0	0	0	0	0	0	0	0	0	0	0	0	0	0	0	0	0	0	0	0	0	0	0
n	951.38324	0	0	0	0	0	0	0	0	0	0	0	0	0	0	0	0	0	0	0	0	0	0	0	0	0	0	0	0	0	0	0	0	0	0	0	0	0	0	0	0	0	0	0	0	0	0	0	0	0	0	0	0	0	0	0	0	0	0	0	0	0	0	0	0	0	0	0	0	0	0	0	0	0	0	0	0	0	0	0	0	0	0	0	0	0	202.1922607	0	0	0	0	0	0	0	0	0	0	0	0	0	0	0	0	0	0	0	0	0	0	0	0	0	0	0	0	0	0	0	0	0	0	0	0	0	0	0	0	0	0	0	0	0	0	0	0	0	0	0	0	0	0	0	0	0	0	0	0	0	0	0	0	0	0	0	0	0	0	0	0	0	0	0	0	0	0	0	0	0	0	0	0	0	132.6441345	0	0	0	0	0	0	0	0	0	0	0	0	0	0	0	0	0	0	0	0
n	951.38916	0	0	0	0	0	0	0	0	0	0	0	0	0	0	0	0	0	0	0	0	0	0	0	0	0	61.15774536	0	0	0	0	0	0	91.94643402	0	0	0	0	0	0	0	0	0	0	0	0	0	0	0	0	0	0	0	0	0	60.06637192	0	54.10296631	57.73928452	0	72.05947113	0	0	0	0	299.5736351	0	0	0	0	0	0	0	0	0	0	0	0	0	0	0	0	0	0	0	0	0	0	0	0	0	0	0	0	0	0	0	0	0	0	0	0	0	0	0	178.5260544	0	0	0	0	0	0	0	243.5254059	0	79.0206604	0	0	0	0	156.3078156	0	62.11257172	0	0	0	0	0	0	0	0	0	0	0	0	0	0	0	0	0	0	0	0	0	0	0	0	0	0	0	0	0	0	0	0	0	0	0	0	0	75.75679779	0	0	0	0	0	0	0	0	0	0	0	0	0	0	0	0	0	0	0	0	0	0	0	0	0	0	0	0	0	0	0	0
n	951.40161	0	0	0	0	0	0	0	0	0	0	0	0	0	0	0	124.7453537	0	0	0	0	0	0	0	0	0	0	0	0	0	0	118.3872452	0	0	0	0	0	0	423.2806702	0	0	0	0	0	0	0	0	0	0	0	0	0	0	0	0	0	0	0	0	0	0	0	0	0	0	0	0	0	0	0	0	0	0	0	0	0	0	0	0	0	0	0	0	0	0	0	0	0	0	0	0	0	0	0	0	0	0	0	0	0	0	0	0	0	0	0	0	0	0	0	0	0	0	0	0	0	0	0	0	0	83.03814697	0	0	0	0	0	0	0	0	0	0	0	0	0	0	0	0	0	0	0	0	133.7640381	0	0	0	0	0	0	0	0	0	0	0	0	0	0	162.9286957	0	0	0	0	0	0	0	0	0	0	0	0	0	0	0	0	0	0	0	0	0	0	0	0	0	0	0	0	0	0	0	121.2330246	0	0	36.87712097	0
n	951.41248	0	0	0	0	0	0	0	0	0	0	0	0	0	0	0	0	0	0	112.9922714	0	0	0	0	0	0	0	0	0	0	0	0	0	0	0	0	54.33590317	0	0	0	0	0	0	0	0	0	0	0	0	0	0	0	0	0	0	0	0	0	0	0	0	0	0	0	0	0	0	0	0	0	0	0	0	0	0	0	0	130.6625671	0	0	0	0	0	0	0	0	0	0	0	0	0	0	0	0	0	0	0	0	0	0	0	0	0	0	0	0	0	0	0	84.97685242	0	0	0	0	0	0	0	0	0	0	0	0	0	0	0	0	0	0	0	0	0	0	0	0	0	0	0	0	0	0	0	0	0	0	0	0	0	0	0	0	0	0	0	0	0	0	0	0	0	0	0	0	0	0	0	0	0	0	0	24.15780258	0	0	0	72.87800598	0	0	0	0	0	29.2933445	0	0	0	0	0	0	73.69142151	0	0	0	0	0	0
n	951.4162	0	0	0	0	0	0	0	0	0	0	0	0	0	0	0	0	0	0	0	0	0	0	0	96.10610962	0	0	0	0	0	0	0	0	0	0	0	0	0	0	0	0	0	0	0	0	0	0	0	0	0	63.45624542	0	0	0	0	0	0	0	0	0	0	0	0	0	0	0	0	0	0	0	0	0	0	0	0	0	0	0	0	0	0	0	0	0	0	0	0	0	0	0	0	0	290.8185425	0	35.37894821	0	0	0	0	0	0	0	0	0	0	0	0	0	0	0	0	0	0	0	0	0	0	0	0	0	0	0	0	0	0	0	0	0	0	0	0	0	0	0	0	0	0	0	0	0	0	0	0	0	0	0	0	0	0	0	0	0	0	0	0	0	0	0	0	0	0	0	0	0	0	0	0	0	0	0	0	0	0	0	0	69.9743042	0	0	0	0	0	0	51.8322525	0	0	0	75.52694702	0	0	0	0	0	0
n	951.43457	0	0	0	0	0	0	0	0	75.09088135	0	0	0	92.66666412	0	0	0	0	0	0	0	0	0	0	0	0	0	0	0	17.10319519	0	0	0	0	0	0	0	0	0	0	0	0	0	0	0	0	0	0	0	0	0	0	0	0	0	0	0	0	0	0	0	0	0	0	0	0	0	0	0	0	0	0	0	0	65.74578857	0	0	53.1206665	0	0	0	0	0	0	0	0	0	0	0	0	0	0	0	0	0	0	322.9248962	0	0	0	0	0	0	0	0	0	0	0	58.26079559	0	0	0	0	0	170.3931885	0	0	0	0	0	0	0	0	0	0	0	0	0	0	0	0	0	0	0	0	0	0	0	0	0	0	0	0	0	0	0	0	0	0	0	0	0	0	0	0	0	0	0	0	0	0	0	0	0	0	0	0	0	0	0	0	0	0	0	0	0	0	0	0	0	206.5735626	0	0	0	0	0	0	0	0	0	0	0	0
n	951.44489	0	0	124.4128723	0	0	0	706.3080444	274.9040527	0	0	0	0	0	143.5851593	0	246.4325256	162.9580536	0	0	0	0	0	0	0	0	0	0	0	0	0	0	83.13442993	0	0	0	228.8966293	0	0	0	56.87599945	0	0	0	0	0	0	0	0	0	0	0	0	46.10057449	0	0	0	0	0	0	0	0	0	0	0	0	0	0	0	48.75793839	0	0	0	87.8969574	0	0	0	0	70.71762085	0	0	0	0	0	0	54.19106674	0	0	0	0	0	683.0645142	62.91288757	0	0	58.16952896	0	0	137.310379	89.45541382	0	0	0	0	0	0	0	0	0	72.2432251	0	0	0	0	0	98.49402618	0	0	0	0	0	69.90343475	0	0	60.63372421	0	0	0	0	0	0	0	0	80.14828491	49.92089844	96.73997498	0	0	0	123.1577644	0	32.63622665	174.3481216	0	0	0	0	0	0	211.1784897	0	114.2006531	86.19770813	0	101.1577225	0	0	0	0	0	0	105.5077133	0	0	0	0	0	0	0	0	83.26883698	0	0	0	0	0	51.09911346	100.8119125	0	61.04904938	0	75.22409058	0	0	0	0	0	0	0	0	0	0	0
n	951.44678	0	0	0	0	0	0	88.59358215	0	0	0	0	139.2631226	0	68.24132538	74.61941528	0	0	0	0	0	0	0	214.30056	0	0	62.23054886	0	46.32354736	81.40930176	0	111.4035721	59.15272141	54.5812645	0	97.36960602	0	51.96392822	0	0	0	65.3429184	48.64241791	50.84119797	0	0	0	0	0	0	0	103.4891129	0	0	34.18984985	0	0	0	0	62.79184723	0	54.84772491	0	0	0	0	73.5739975	0	0	0	0	0	57.5776825	0	0	0	0	238.2101212	0	123.2072296	0	49.80546188	76.23647308	0	0	0	0	111.6942558	62.24914169	0	180.9255219	0	57.18434906	302.8914948	73.55155945	0	0	0	0	0	0	0	0	0	116.6166763	0	0	96.70697021	0	128.4147644	0	0	170.3072052	92.84388733	0	93.15034485	0	0	0	91.61734772	0	0	49.54272842	94.67025757	0	0	63.37742996	149.8644485	77.61447144	0	0	0	0	0	0	43.61852646	0	0	0	0	0	0	66.02132416	0	61.07751083	71.74620819	0	0	0	0	0	0	142.6274872	0	0	0	0	90.84682465	0	0	69.36817932	0	0	0	0	0	0	0	0	0	0	69.75016785	0	46.85774612	56.4106102	0	67.48088074	0	76.43936157	87.41633606	0	66.04203033	0	0	57.03879929	0	0	46.74217987	0	0	0	0	0
n	951.4646	0	0	0	0	0	0	0	0	0	0	0	0	91.92294312	0	0	0	0	0	0	0	0	0	0	0	90.81920624	40.40749741	0	45.22416687	0	0	0	0	0	0	0	0	51.45254517	90.74609375	0	0	0	0	0	0	0	0	0	47.92618179	88.25383759	0	0	0	0	0	0	0	0	0	221.326828	0	0	0	0	0	0	0	0	0	0	0	0	0	0	0	71.43208313	0	0	0	0	0	0	0	0	0	0	0	0	0	0	0	0	0	0	0	0	0	200.687767	0	59.06744766	0	0	0	0	0	0	0	0	0	0	0	0	0	0	0	72.47119904	0	0	0	0	73.78996277	0	0	0	0	0	0	0	0	0	0	0	0	0	0	0	0	0	0	0	0	0	0	0	0	0	65.85774231	0	0	0	0	0	0	0	0	0	0	0	0	0	0	0	0	0	0	0	0	0	0	52.3155098	0	0	0	0	0	0	0	0	0	0	0	177.2833862	0	0	0	0	0	0	0	0	0	0	0
n	951.46625	0	0	0	0	81.84806061	0	0	0	198.1724014	0	98.38952637	0	0	0	0	0	0	0	0	129.1186218	0	0	0	0	0	0	206.7886658	0	0	0	221.5734863	0	120.5149689	226.1150436	0	0	0	0	0	0	0	0	0	0	0	289.7888489	0	0	56.04456329	0	0	116.645462	0	0	0	0	0	0	0	0	63.3012352	0	0	0	0	0	0	0	0	0	0	0	156.1053925	0	0	0	0	0	0	0	0	0	0	0	57.9828186	0	0	0	0	0	0	0	0	0	0	0	0	0	0	0	180.2020493	99.40110779	0	0	0	136.7732544	169.251442	236.2514267	0	0	0	0	0	0	0	0	0	0	0	72.49558258	238.4405289	0	0	0	0	56.42481613	0	0	0	0	0	0	53.99781036	0	0	0	0	0	74.41239166	75.5379715	0	0	0	0	83.24568176	84.28539276	0	79.5032959	0	76.69302368	53.38954544	73.91955566	146.499054	212.8227921	0	0	0	0	177.6073761	0	0	0	0	0	0	0	0	0	62.08986664	202.2882919	95.9650116	0	173.575943	0	81.86432648	69.25052643	68.63943481	0	0	102.9769135	0	0	0	0	0	0	0	0	0	56.00083923	0	0
n	951.47522	0	0	0	0	0	0	0	0	0	0	84.73590088	0	0	0	0	0	0	0	0	0	0	0	0	0	0	0	0	0	0	0	0	84.04554749	61.29608917	0	0	0	0	0	0	0	0	0	0	0	0	0	0	0	0	0	34.3310318	0	0	0	0	0	0	0	0	0	0	0	58.49024582	0	0	0	0	0	0	0	0	0	0	0	0	0	0	0	0	0	0	0	183.0698853	0	0	0	0	0	0	0	0	0	0	0	0	0	0	0	60.57156372	0	0	0	0	0	0	0	0	0	0	0	0	0	0	0	0	0	0	0	0	0	0	155.6915436	0	0	0	0	0	0	0	0	0	0	0	0	0	0	0	0	0	0	0	0	0	0	0	0	0	0	0	0	76.02264404	0	0	0	0	0	0	0	0	0	0	0	0	0	0	0	0	0	45.28636551	0	0	0	0	0	0	0	0	0	0	0	0	0	0	80.76434326	71.13355255	0	0	0	0	0	0	0
n	951.48621	0	0	0	0	0	0	0	0	0	0	0	0	104.3162384	0	258.232605	0	0	0	0	0	0	0	0	0	0	0	41.1488533	0	0	0	0	0	0	0	0	0	0	47.55110168	0	0	0	0	52.39731598	0	0	0	0	0	0	0	0	0	0	0	0	0	55.55070877	0	0	0	0	0	0	0	0	0	0	0	0	0	47.4230957	0	0	0	0	0	0	55.29135513	68.46968079	0	0	0	0	0	0	38.94901657	0	0	0	56.83701706	0	0	0	0	42.35070419	0	0	0	0	0	0	0	0	0	0	0	0	0	89.94372559	0	0	0	0	0	0	52.75651169	0	0	0	0	0	0	0	0	0	0	70.27137756	0	0	0	0	0	0	0	0	0	0	0	43.35686111	0	0	0	0	60.34589767	0	0	0	0	0	0	0	0	0	0	0	0	0	0	42.82041168	0	0	0	0	0	0	33.32521439	0	43.42882156	0	0	0	0	0	0	0	0	0	91.87568665	0	0	0	0	68.63752747	0	55.33398438	0	0	0	0	0	0	0
n	951.50446	0	0	0	0	0	0	0	0	0	0	0	0	0	0	0	0	0	0	0	0	0	0	0	0	0	0	0	0	0	0	0	0	21.61573792	0	0	61.40495682	83.76394653	0	0	0	0	0	45.62739182	0	0	0	0	0	0	0	0	0	0	0	0	0	0	0	0	0	0	0	0	0	0	0	111.5033264	0	0	0	0	0	74.08217621	0	0	0	0	0	0	0	0	50.89648438	0	0	0	0	0	0	0	0	0	0	0	0	0	0	0	0	0	0	0	0	0	0	0	0	56.6043663	0	0	0	196.6875153	0	0	0	0	138.6000671	0	0	0	0	0	78.24968719	0	0	0	0	0	86.41664124	0	0	0	0	157.6538391	0	0	0	0	0	61.4785881	0	0	0	0	0	0	0	0	0	0	0	0	0	0	0	0	0	0	0	0	0	0	0	0	0	0	0	0	0	0	0	0	0	0	0	0	0	0	0	223.4051056	0	0	0	0	0	0	0	0	0	0	0	0	0
n	951.50989	0	0	0	0	0	0	0	0	0	0	65.81557465	0	0	112.1268997	0	0	0	0	0	0	0	0	0	0	121.0281143	0	0	0	27.43392754	0	0	0	0	0	57.10235214	0	68.0660553	41.79745102	0	0	0	0	0	0	0	0	0	0	0	76.32859039	0	0	67.2542038	0	0	0	0	0	0	0	52.81991196	0	0	0	0	0	105.571846	0	0	0	0	0	0	0	0	0	0	0	0	0	0	41.46408463	0	0	45.83331299	0	54.52534103	62.9562912	0	0	0	0	0	0	0	59.0694809	0	0	0	0	80.79449463	58.50963211	0	0	0	0	0	0	70.09734344	0	0	130.4792328	0	0	0	0	0	0	0	0	0	0	0	0	0	0	0	0	0	0	0	0	0	152.9010925	69.34799194	0	0	31.97458839	0	0	0	0	0	0	0	0	0	72.65852356	0	0	0	0	0	0	52.23219681	0	0	50.1151619	0	0	0	0	0	0	0	0	107.7862625	0	0	0	0	0	0	0	0	82.64578247	0	0	0	0	51.27229691	0	0	0	0	0	0	0	0	158.5660057	0	0
n	951.51813	0	0	0	0	0	0	0	0	0	0	0	0	0	0	0	0	0	0	0	0	0	0	0	0	0	0	0	0	28.97728348	0	0	0	0	0	0	0	0	56.69709778	0	0	0	0	0	0	0	0	0	0	0	0	0	0	0	0	0	0	0	0	0	0	0	0	0	0	0	0	0	0	0	0	0	0	0	0	0	0	0	0	0	0	0	0	0	0	0	0	0	0	0	0	0	0	0	0	0	0	0	0	0	0	0	0	0	0	0	0	0	0	0	0	0	67.47711945	0	0	0	0	0	0	0	0	0	0	0	0	0	0	0	0	0	0	0	0	0	0	0	0	0	0	0	0	0	0	0	0	0	0	0	0	0	0	0	0	0	0	0	0	0	0	0	0	0	0	0	250.9271851	0	0	0	0	0	0	0	278.4447327	0	0	0	0	0	0	0	0	56.40322113	0	0	0	0	0	0	0	0	0	0	0
n	951.52954	0	0	0	0	0	0	0	0	0	0	0	0	0	0	0	0	119.24263	0	0	0	0	0	0	0	0	34.71398544	0	0	0	0	0	0	0	0	0	0	0	0	0	0	0	0	0	0	0	0	0	0	0	0	0	0	52.09975815	0	0	0	0	0	0	0	0	0	0	0	0	0	0	275.1846008	0	0	0	0	0	0	0	0	0	0	0	0	0	0	175.194458	0	0	0	0	0	71.95813751	0	0	0	0	0	0	0	0	0	0	0	0	0	0	0	0	0	0	0	0	0	0	0	0	0	164.9667816	0	0	56.62299728	0	0	0	0	0	0	0	0	0	0	0	0	0	0	0	0	0	0	0	30.52918625	0	0	171.804245	0	0	0	0	0	0	112.8904419	0	0	0	0	0	0	0	0	0	118.2303238	0	0	0	0	0	0	0	0	0	0	0	0	0	0	0	0	0	0	0	0	0	0	0	0	0	0	0	0	0	0	0	0	0	0
n	951.53821	0	0	0	0	0	0	0	0	0	0	0	0	0	0	0	0	0	0	0	0	0	0	49.91791534	0	0	0	171.8591614	0	0	0	0	0	0	0	0	40.20511246	0	0	0	0	0	0	0	0	0	129.3578186	0	0	0	0	0	0	0	0	0	0	0	0	0	0	0	0	0	0	0	0	0	0	0	0	0	0	0	0	0	0	0	0	0	0	0	0	0	0	0	0	0	0	210.7373047	0	0	0	0	0	0	0	0	0	0	0	0	0	0	0	0	0	0	0	0	0	0	0	0	0	0	0	0	0	0	0	0	0	0	0	0	0	0	0	0	0	0	0	0	0	0	0	0	0	0	0	0	0	0	0	0	0	0	0	0	0	0	0	0	0	0	0	0	0	0	0	0	0	0	0	0	0	0	0	0	0	0	0	0	0	0	0	0	0	0	0	0	0	0	0	0	0	0	0	0	0	0	0
n	951.54596	0	0	0	0	0	0	0	0	0	0	0	0	0	0	0	0	0	0	0	0	62.14455414	176.3684998	0	0	0	0	0	0	0	0	0	0	0	0	0	0	0	0	0	0	0	0	0	0	0	0	0	0	0	0	0	0	0	0	0	0	0	0	0	0	64.69571686	0	0	0	0	0	0	65.97792053	0	0	0	0	0	0	0	0	50.67044449	0	0	0	0	0	0	0	0	0	0	0	0	0	0	0	0	0	0	0	0	0	0	0	0	0	0	0	0	0	0	0	0	0	225.010849	0	0	0	0	0	0	0	0	0	0	0	0	0	0	0	0	0	0	0	0	0	0	0	0	0	0	0	0	0	0	0	0	0	0	0	0	0	0	0	0	0	0	0	0	0	0	207.4940491	0	0	0	0	0	0	0	0	0	0	0	0	0	0	0	0	72.98033142	0	0	0	0	0	0	0	0	0	0	0	0	0	0	0	0	0
n	951.56207	0	0	0	0	0	0	0	0	0	0	0	0	0	0	0	0	0	0	0	0	0	0	0	0	0	0	0	0	0	0	0	0	0	0	0	0	0	0	0	57.68286133	0	0	0	0	0	0	0	0	0	0	0	0	0	0	0	0	258.8224487	0	0	0	0	82.54810333	0	0	0	0	0	0	0	0	0	0	0	0	0	0	0	0	0	0	0	0	0	0	0	0	0	0	0	0	0	0	0	0	0	0	0	0	0	0	0	0	0	0	0	0	0	0	0	0	0	0	0	0	0	0	0	0	0	0	0	0	0	0	0	0	0	0	0	0	147.5023651	0	0	0	0	0	0	0	0	0	0	0	0	0	0	0	0	0	0	0	0	0	0	0	0	0	0	0	0	0	0	0	0	0	0	0	0	0	0	0	0	0	0	0	0	0	0	0	0	0	0	0	0	0	0	0	0	0	0	0	0	123.0567169
n	951.56781	171.0046997	0	0	0	0	0	0	0	0	111.6541138	0	0	0	0	0	0	0	0	0	0	0	0	0	0	0	0	0	0	0	0	0	0	0	0	0	0	0	0	0	0	0	0	0	0	0	0	0	0	0	0	45.95108795	0	0	0	286.9100952	0	0	0	0	0	0	0	0	0	0	0	0	0	0	0	0	0	0	0	0	0	0	0	0	0	0	148.3902283	0	0	0	0	0	0	0	0	0	0	0	0	0	0	0	0	102.4053574	0	0	0	0	0	0	0	0	0	0	0	0	0	0	0	0	0	0	0	0	0	0	0	0	0	0	0	0	0	0	0	0	0	0	0	0	0	0	0	0	0	0	0	0	0	0	0	0	0	0	0	0	0	0	0	0	0	0	0	0	0	0	0	0	0	0	0	0	0	0	0	0	0	0	0	0	0	0	0	0	0	0	0	0	0	0	0	0	0	0	0	0	0
n	951.57983	0	0	0	0	0	0	0	0	0	0	0	0	0	0	0	0	0	0	0	0	0	0	0	0	0	0	43.48852158	0	0	0	0	0	0	0	0	0	0	0	0	0	0	0	0	0	0	0	0	0	0	0	0	0	0	0	55.86053085	0	0	0	0	0	133.4984131	0	0	0	0	0	52.56121826	0	0	0	0	0	0	0	0	0	131.7483521	0	0	0	93.92686462	0	50.72529221	0	0	0	0	0	0	0	0	0	0	0	0	0	0	0	0	0	0	0	69.22302246	0	200.0996552	0	0	0	0	0	0	0	0	0	0	105.2777786	0	0	0	0	0	0	0	0	0	100.6126328	47.88477707	0	0	0	58.89845657	0	0	0	0	0	0	0	0	0	0	0	0	0	0	0	0	0	0	0	45.38501358	0	0	0	0	0	0	0	0	0	0	0	0	0	0	0	0	0	0	0	0	0	0	0	0	0	0	0	0	0	0	0	64.11127472	0	0	0	0	0	0	0	0	0
n	951.58624	0	0	0	0	0	0	0	0	0	0	0	0	0	0	0	0	92.91428375	0	0	0	0	0	0	0	0	0	0	0	0	0	0	0	0	0	0	0	0	0	0	0	0	0	0	79.15612793	0	0	0	0	0	0	49.61683655	0	0	0	0	0	0	0	0	0	0	0	0	0	0	0	0	0	0	0	0	0	0	0	0	0	0	0	0	0	0	277.8160019	0	0	0	47.09724426	0	0	0	0	0	0	0	0	0	0	0	0	0	0	0	0	0	0	0	0	0	0	0	0	0	0	0	0	0	0	0	0	0	0	0	0	0	0	0	185.6614685	0	0	0	0	0	0	0	0	0	0	0	0	0	0	0	0	0	0	0	0	0	0	0	0	0	76.87865448	0	0	0	0	0	0	0	0	0	0	0	0	0	0	0	0	0	0	0	0	0	0	0	0	0	0	0	0	0	0	0	0	0	0	0	0	0	0	0	0
n	951.59875	0	0	0	0	0	0	0	103.129631	0	0	0	0	0	0	0	0	0	0	0	0	0	0	0	0	0	0	64.6149292	0	0	0	73.06790924	0	0	0	0	0	0	0	0	0	0	0	0	0	181.8213654	0	0	0	0	0	0	0	0	0	0	0	0	0	0	0	0	0	0	0	0	0	0	0	0	0	63.58322906	0	0	0	0	0	0	0	0	0	0	0	0	0	176.2028961	0	72.42536163	0	0	0	0	0	0	0	0	0	0	0	0	0	0	0	0	0	0	0	0	0	0	0	0	0	105.5362167	0	0	0	0	0	0	0	0	0	0	0	0	91.68400574	0	0	0	0	0	0	51.85188293	0	0	0	0	0	0	0	47.84502029	0	0	0	0	0	0	0	0	0	0	0	0	0	0	0	0	0	0	0	0	0	0	0	0	0	0	0	0	0	0	0	0	0	0	0	61.27711868	0	0	0	0	55.89867783	0	0	0	0	0	0	50.6478653	0	0	0
n	951.60992	0	0	0	0	0	0	0	0	0	0	0	0	0	0	0	0	0	0	0	0	0	0	0	0	0	0	0	0	0	0	0	0	174.0957642	0	0	0	0	0	45.01529694	0	140.2901649	159.1530685	0	46.82787704	0	0	62.51226044	0	0	0	19.67222595	0	62.38169098	0	0	0	42.7206459	0	0	0	0	0	0	0	0	36.74495697	66.30810547	0	0	0	46.95115662	64.21549988	0	0	0	0	0	0	0	0	0	0	0	70.60108948	0	0	0	72.36980438	118.2194901	0	0	61.91982269	0	34.50299835	0	0	0	0	0	0	0	0	0	0	85.77163696	0	0	0	0	0	0	0	0	0	0	114.0509796	0	0	0	0	0	51.0503006	0	0	0	0	0	0	0	0	0	0	57.06010818	0	70.18439484	0	0	59.27997208	0	55.37789917	0	0	0	0	0	0	0	0	0	0	0	0	0	0	0	0	0	110.7817688	196.4587173	152.8694191	93.20398712	0	113.3038864	91.09492874	0	56.90018082	62.03515244	0	0	0	56.07269287	0	0	0	0	0	0	0	0	0	73.36289978	0	126.1394005	57.648983	0	0	0	0	0	67.13709259	0	51.01370239
n	951.62421	0	0	0	0	0	0	0	109.9845352	0	0	0	0	188.6427994	303.7722816	0	0	0	0	118.4423828	0	0	0	67.46615601	0	0	0	0	0	0	0	0	0	0	0	0	0	0	0	0	0	0	0	0	0	0	0	0	0	0	0	0	0	54.04198837	0	0	0	0	0	0	0	0	0	0	0	0	0	0	0	0	0	0	45.03479385	0	0	0	0	109.6249466	0	70.79853058	0	0	0	0	0	0	0	0	0	0	46.38404465	0	57.07375336	0	0	0	0	0	0	0	0	0	0	0	0	0	0	0	0	0	0	0	0	0	46.23578262	0	42.35398865	0	0	0	0	0	0	0	107.5428314	0	0	0	0	33.72262573	0	0	0	0	0	0	0	0	0	56.43187714	0	0	0	0	0	0	0	0	0	0	0	0	0	0	0	54.51906586	0	0	0	0	0	0	0	91.82002258	0	0	0	0	0	0	0	0	0	0	0	0	0	0	0	0	0	0	0	0	0	0	0	0	0	0	0	0	0
n	951.62775	0	0	0	0	0	0	0	0	0	0	0	0	0	0	0	55.39267731	0	0	0	0	0	0	0	0	0	0	90.68906403	27.81715202	0	0	0	0	0	0	0	55.69149399	0	0	0	0	0	0	0	0	0	0	180.9059906	0	0	0	0	0	0	0	0	260.7518616	0	0	0	0	0	0	0	0	0	0	0	110.3695221	0	0	0	0	0	0	0	0	0	0	52.69898224	0	0	0	0	0	0	0	0	0	0	53.73914337	0	0	0	0	0	0	0	0	0	0	0	0	0	0	0	0	0	0	99.31926727	0	0	0	0	51.63379669	0	0	0	58.36222458	88.95301056	0	0	91.71620941	0	0	0	0	0	0	0	0	0	0	0	0	0	0	0	0	64.67729187	0	0	0	0	0	0	0	0	0	0	0	0	0	0	0	0	0	54.81100845	37.09132767	0	0	0	0	0	0	0	0	0	0	0	0	0	0	0	0	0	0	0	0	0	0	85.05131531	0	0	0	0	0	52.11832047	0	0	0	0	0
n	951.64044	0	0	114.0148239	0	0	0	0	0	0	0	0	0	0	0	0	0	0	0	0	0	0	143.4460297	0	0	0	0	92.2467804	0	0	0	0	0	0	0	0	0	0	0	0	0	0	0	0	0	0	0	0	0	0	0	0	0	0	0	0	0	101.886322	0	251.6260529	0	0	0	0	0	0	0	0	0	0	50.75884056	0	0	0	0	0	0	0	0	0	0	0	0	0	0	0	0	0	0	0	0	0	0	0	0	0	0	0	0	0	0	0	0	0	0	0	0	0	0	0	0	605.3773193	0	0	0	0	0	0	0	0	0	0	0	0	0	0	0	0	0	0	0	0	0	0	0	0	0	0	0	0	62.16641617	0	0	0	0	0	0	0	0	0	0	0	0	0	0	0	0	0	84.08081055	0	0	0	0	0	51.44290924	0	0	0	0	0	0	0	0	0	0	0	0	0	0	0	0	0	0	0	0	0	0	59.46446228	0	0	0	0	0
n	951.64514	0	0	0	0	0	0	121.7050629	377.834259	0	0	0	0	0	0	0	0	0	0	0	0	0	0	0	0	0	0	0	0	0	0	0	0	0	0	0	0	0	0	44.75664902	0	0	0	0	0	0	0	0	0	0	0	0	0	0	0	0	0	0	0	0	0	0	0	0	0	0	0	0	0	0	0	0	0	0	0	0	0	0	0	0	0	0	0	0	0	0	0	0	0	0	0	0	0	0	0	0	0	0	0	0	0	0	0	0	0	0	0	0	0	0	0	0	0	0	105.5096283	0	0	0	0	0	0	0	0	0	0	0	0	52.47735977	0	0	0	0	0	0	0	52.34466934	0	0	0	0	0	0	0	0	0	0	0	0	0	0	0	0	0	0	0	0	0	0	0	0	0	0	0	0	0	0	0	0	0	0	0	0	0	0	0	0	0	0	0	0	0	0	0	0	0	0	0	0	0	0	0	0	0
n	951.66217	0	0	0	0	0	0	0	0	0	0	0	0	0	0	0	0	81.67661285	0	0	0	0	167.4279175	0	0	0	0	0	0	0	0	0	0	0	0	0	0	0	0	0	0	0	0	0	0	156.9891739	0	0	0	0	0	0	0	0	0	0	0	0	0	0	0	0	0	0	0	0	0	0	0	0	0	0	0	0	0	0	50.3062439	0	0	0	0	0	0	0	0	0	0	0	0	0	0	0	0	0	0	233.6209259	0	0	0	0	0	0	0	0	0	0	0	0	0	0	0	0	0	0	0	0	0	0	0	0	0	79.2390213	0	0	0	0	0	0	0	0	0	0	0	0	0	0	0	0	0	0	0	91.13401794	0	0	0	0	0	0	0	0	0	0	0	0	0	0	0	0	0	0	0	0	0	0	0	0	0	0	0	0	0	0	0	0	0	0	0	49.04938889	0	0	0	0	0	0	0	0	0	0	0	0	0	0	0
n	951.6745	0	0	0	0	0	0	0	0	0	0	0	0	0	0	0	0	0	0	0	0	0	0	0	0	0	0	0	0	0	0	0	0	0	0	0	0	0	0	0	0	0	0	0	0	0	0	0	0	0	0	0	0	0	0	0	0	0	0	39.75945663	0	0	0	0	0	0	0	0	0	0	0	0	0	0	0	0	0	0	0	0	0	0	0	0	80.75297546	0	0	0	0	0	0	0	0	0	0	36.53013611	0	0	0	0	0	0	0	0	0	0	0	0	0	0	0	36.31607056	0	0	0	0	0	0	0	0	0	0	0	0	0	0	0	0	0	41.79457855	0	0	0	0	0	0	0	0	0	0	36.35429001	0	0	0	0	0	0	0	0	0	0	0	0	0	0	0	0	0	0	0	0	0	0	0	0	0	0	0	0	0	0	0	0	0	0	0	0	0	0	0	0	0	0	0	0	0	0	367.3695068	0	0	0	0	0
n	951.67657	0	0	0	0	0	0	0	0	0	0	0	0	0	0	0	0	0	0	0	0	0	0	0	0	0	0	0	0	0	0	0	0	0	0	0	0	0	0	0	0	0	0	0	0	0	0	0	0	0	0	0	0	0	0	0	0	0	0	0	0	0	0	0	0	0	0	0	0	0	0	0	0	0	0	0	0	0	0	0	0	0	0	0	0	0	0	0	0	75.2194519	0	0	0	0	0	0	0	0	0	0	0	0	54.79234695	0	0	0	0	0	0	0	0	0	0	0	0	0	0	0	0	0	0	0	0	0	0	0	0	47.43682098	0	0	0	0	0	0	0	0	0	0	0	0	0	0	66.14176941	0	0	0	0	0	0	0	0	0	0	0	0	0	0	0	0	0	0	0	0	0	0	0	0	0	0	0	0	0	0	0	0	0	0	0	0	0	0	0	0	0	0	0	0	0	0	0	0	0	28.76055145
n	951.69281	0	0	0	0	0	0	0	0	110.0435181	0	0	0	0	0	0	0	0	0	0	0	0	0	0	0	0	0	0	0	0	0	0	0	0	0	0	0	0	0	0	0	0	0	0	0	0	0	0	0	0	0	0	0	0	0	0	0	0	0	0	0	0	0	0	0	0	43.6679039	0	0	0	0	0	0	0	0	0	0	0	0	0	0	0	0	0	0	0	0	0	0	0	0	0	0	0	0	69.85124207	0	0	0	0	0	71.26583099	0	0	0	0	0	0	0	0	0	0	0	0	0	0	0	0	0	0	0	0	0	0	0	0	150.9067841	44.61011887	0	0	0	0	0	0	0	0	0	0	0	0	0	0	0	0	0	0	0	0	0	0	0	0	192.3428345	0	0	0	0	0	41.79169464	0	0	0	0	0	0	0	0	0	0	0	0	0	0	0	0	0	0	0	0	0	0	0	0	0	0	0	0	0	0	0	0	0	0
n	951.70325	0	0	0	0	0	0	0	0	0	0	0	0	0	0	0	0	0	0	0	0	0	0	0	0	0	0	0	0	0	0	0	0	0	0	0	0	0	0	0	0	0	0	0	0	0	0	0	0	0	0	0	0	0	0	0	0	0	0	0	232.2841949	0	161.2593994	0	0	0	0	0	0	0	0	0	0	0	0	0	0	0	0	0	0	0	61.13068008	0	0	0	0	0	0	0	0	0	0	0	0	0	0	0	0	0	0	0	0	0	0	0	0	0	0	0	0	0	0	0	0	0	0	0	0	0	0	0	0	0	0	0	0	0	0	0	0	0	0	0	0	31.16096497	0	0	0	0	0	84.91474915	0	0	0	0	0	0	0	0	0	80.65362549	0	0	0	0	0	0	0	0	0	0	0	0	0	0	0	0	0	0	0	0	0	0	0	0	0	0	0	0	0	0	0	0	0	0	0	0	0	0	0	0	31.64565659
n	951.71051	0	0	0	0	0	0	0	35.80413055	0	0	0	0	0	0	0	0	0	0	0	0	0	0	0	0	0	0	0	0	0	0	0	0	0	0	0	0	0	0	0	0	0	0	0	0	141.4602661	0	0	0	0	0	0	0	0	0	171.4946747	0	0	0	0	0	0	0	0	0	0	0	0	0	0	0	0	0	0	0	0	0	0	0	0	0	0	0	0	0	0	0	0	0	0	0	0	0	0	0	0	0	0	0	0	0	0	0	0	0	59.05076981	0	0	0	0	0	0	0	0	116.8736572	0	0	0	0	0	0	0	0	0	131.735199	0	0	0	0	0	0	0	0	0	0	0	0	0	0	0	0	0	0	0	0	0	0	0	0	0	0	0	0	0	0	0	0	0	0	0	0	0	0	0	0	0	0	0	0	0	0	0	0	0	0	0	0	0	0	0	0	0	0	0	0	0	0	0	0	0	0	0	0
n	951.72131	0	0	0	0	0	163.2590027	0	0	0	0	0	0	0	0	0	0	0	0	0	0	0	0	0	0	0	0	0	0	0	0	0	0	0	0	0	0	0	0	0	0	0	0	0	0	0	0	0	0	0	0	0	0	0	0	0	0	0	0	0	0	0	0	0	0	0	0	0	0	0	0	131.6993713	0	0	0	0	0	0	0	0	0	0	0	0	0	0	0	0	0	0	0	0	0	0	0	0	0	0	0	0	0	0	0	0	0	0	0	0	0	0	0	0	0	0	0	0	124.1631775	125.7443771	0	0	0	0	0	63.18132401	0	0	0	0	0	0	0	0	0	0	0	0	0	0	0	0	0	0	0	0	0	0	0	0	0	0	0	0	0	0	0	0	0	0	105.9843292	0	0	0	0	0	0	0	0	0	0	0	0	0	0	0	0	0	48.54290771	0	0	0	0	0	0	0	0	0	0	0	0	0	0	0	0
n	951.73053	0	0	0	0	0	0	128.9649811	0	0	0	0	0	0	0	0	0	0	0	0	0	0	130.2371521	0	0	0	0	0	0	0	0	0	0	0	0	0	0	0	0	0	0	0	0	0	0	0	0	0	0	0	0	0	0	25.77532387	0	0	0	0	0	0	0	0	0	0	0	0	0	0	0	0	0	0	0	0	0	0	0	0	49.75025177	0	0	0	0	0	0	49.83275986	38.28127289	0	0	0	0	0	0	0	0	0	0	0	0	0	0	0	0	0	0	0	0	0	0	0	0	32.86218643	0	0	0	0	0	0	0	0	0	0	0	0	95.26371002	0	0	0	0	0	0	0	0	0	0	0	0	0	0	0	0	0	0	0	0	0	0	0	0	0	0	0	0	0	0	87.24794006	0	0	0	0	0	0	0	0	0	0	0	0	0	24.88181496	0	0	0	0	0	0	0	41.92230988	0	0	0	0	0	0	0	0	0	0	0	42.21759033	0	0	0
n	951.73846	0	0	0	0	0	0	0	0	0	0	0	0	0	0	0	0	0	0	0	0	0	0	0	0	0	0	0	0	0	0	0	0	0	0	0	0	0	0	0	0	0	0	0	0	0	0	0	0	0	0	0	0	0	0	0	0	0	0	0	47.86091232	0	0	0	0	0	0	0	0	0	0	0	0	0	0	0	88.3223114	0	0	0	0	0	0	0	0	0	0	0	0	0	0	0	0	0	0	0	0	0	0	0	0	0	0	0	0	0	0	0	0	0	0	0	0	0	0	0	0	0	0	0	0	0	0	0	0	0	0	0	0	0	0	0	0	0	0	0	0	0	0	0	0	0	0	54.0651207	0	0	0	0	0	0	0	0	0	0	0	43.11273956	112.1373138	0	0	0	0	0	0	0	0	0	0	0	0	0	0	0	0	0	0	0	0	0	72.27092743	0	0	0	0	0	0	0	0	0	0	0	0	0	0
n	951.75049	0	0	0	0	0	0	0	0	0	0	0	0	0	0	0	0	0	0	0	0	53.36496735	0	0	0	0	0	0	0	0	0	0	0	0	0	0	0	0	0	0	0	0	116.1165695	0	186.8937073	0	0	145.1298981	0	0	0	0	0	0	0	0	0	0	0	45.56951904	0	157.4235229	0	0	38.20527267	0	0	0	0	44.52073288	0	0	0	0	0	0	0	0	117.219696	0	0	0	0	0	0	0	0	0	0	0	0	0	0	0	0	0	0	0	0	0	0	0	0	0	0	0	0	0	0	0	0	0	0	0	0	0	0	0	0	0	0	0	0	0	0	0	0	0	0	0	0	0	0	0	0	0	0	0	0	0	0	0	0	0	0	0	0	0	0	0	0	0	0	0	0	0	0	0	0	0	0	0	0	0	0	0	0	0	167.5597229	0	0	0	0	0	0	0	0	0	0	0	0	0	0	0	0	0	0	0	0	0	0	0	0
n	951.76489	0	0	0	0	0	0	0	0	0	0	0	0	0	0	0	0	0	0	0	0	0	0	0	0	0	0	0	57.46487045	0	0	0	0	0	0	0	0	49.4508934	0	0	0	0	0	0	0	0	0	40.16827011	0	0	0	0	0	0	0	0	0	0	0	0	0	0	0	0	0	0	0	0	0	0	0	0	0	0	0	0	0	0	0	0	0	0	0	111.3191452	0	0	0	0	0	0	0	0	48.44295883	0	0	0	0	0	0	0	35.65717697	0	0	0	0	0	0	0	0	0	0	0	91.22209167	50.39097595	0	0	0	0	0	0	0	0	0	0	0	0	0	0	0	0	0	0	0	0	0	0	0	0	0	0	0	0	0	0	0	0	0	0	0	0	0	0	0	0	0	0	0	0	0	0	0	0	0	569.6591187	0	0	0	0	0	0	0	0	0	0	0	0	0	0	0	0	0	0	0	0	0	0	0	0	0	0	0	0	0
n	951.77332	0	0	51.57529449	0	0	0	0	0	0	0	0	0	0	0	0	0	0	0	0	0	0	0	0	0	0	0	0	0	0	0	0	0	0	0	0	0	0	48.16881561	0	0	41.8484993	0	53.4115715	0	0	0	0	0	0	0	0	0	0	0	0	0	0	58.33837891	0	0	0	0	28.37275505	0	0	53.49531555	64.37271881	57.25867844	0	0	52.9633522	57.18876266	0	0	0	0	0	0	0	0	0	0	0	0	0	45.5147438	0	0	0	0	0	0	0	0	0	0	0	0	0	0	0	0	0	0	0	0	0	0	0	0	0	0	0	0	0	0	348.6657944	0	0	0	0	0	0	0	180.838829	0	0	0	0	0	0	0	0	0	0	0	0	39.47539902	0	0	39.49594498	0	0	0	0	0	0	0	0	0	0	0	0	0	0	0	0	89.34687805	0	0	0	0	0	0	52.36211014	0	0	40.75911713	0	0	0	0	0	0	0	0	0	0	0	0	0	0	0	0	0	0	71.93195343	0	0	0	0	174.0182343
n	951.78009	0	0	0	0	0	0	0	0	0	0	0	0	0	0	0	0	0	0	0	0	0	0	0	0	0	0	0	0	0	0	0	0	0	0	0	0	0	0	0	0	0	0	0	0	0	0	0	0	0	0	0	0	0	0	0	0	0	0	0	0	0	0	0	0	0	98.57313538	0	0	43.94659805	0	0	0	0	0	0	0	0	0	0	0	0	0	0	0	0	0	0	0	0	0	0	0	0	0	0	0	0	0	0	0	0	0	0	0	0	0	0	0	0	0	0	0	53.73403549	0	0	0	0	0	0	0	0	0	0	0	0	0	0	0	0	27.95261002	0	0	41.52452087	0	0	0	0	73.69021606	0	0	52.27804565	0	0	0	0	0	0	0	0	0	0	0	0	0	0	0	0	0	0	0	0	0	0	0	48.55273438	0	0	0	0	0	0	0	0	0	0	0	0	0	0	0	0	0	0	0	0	0	0	0	0	0	0	0
n	951.78558	0	0	0	0	0	0	0	0	0	0	0	0	0	0	0	0	0	0	0	0	0	0	0	0	0	87.04213715	0	0	0	0	0	0	0	0	0	0	0	0	0	0	0	0	0	0	0	0	0	0	0	0	0	0	0	0	0	0	0	0	53.90296173	0	51.70278931	0	0	0	0	81.54845428	57.74676132	0	0	0	46.48921204	0	0	0	0	0	0	0	0	0	0	0	0	0	0	0	0	0	0	0	0	0	0	0	0	0	0	0	0	0	0	0	0	0	0	0	0	0	0	0	94.75715256	0	0	0	0	0	0	0	0	0	0	0	0	0	0	0	0	0	0	0	0	0	41.1035881	0	0	81.29333496	0	0	0	0	0	0	0	0	0	0	0	0	0	0	0	0	0	0	0	0	0	0	0	0	0	0	0	0	0	0	0	0	0	0	0	0	0	0	0	0	0	0	0	0	0	0	0	0	0	0	0	39.62185287	0	0	0	0
n	951.80212	0	0	0	0	0	0	0	0	0	0	0	0	0	0	0	0	0	0	0	0	0	0	0	0	0	0	0	0	0	0	0	0	0	73.99256897	0	0	0	0	0	0	0	0	0	0	0	0	0	0	0	0	0	54.76477051	0	0	0	0	0	0	0	0	0	0	0	0	0	0	59.25661469	0	0	44.88367081	0	0	0	0	0	0	0	0	0	0	0	0	0	0	0	0	0	0	0	0	0	0	0	0	0	0	0	0	0	0	0	0	0	0	0	0	0	0	0	0	0	0	0	0	0	0	0	0	0	0	0	0	0	34.88409805	0	0	0	0	0	0	38.18390656	0	57.5466156	0	0	0	0	0	0	0	0	0	0	0	0	0	0	0	0	0	0	0	0	0	0	0	0	0	0	0	0	0	0	0	0	0	0	0	0	0	0	0	0	0	0	0	0	0	0	0	0	0	0	0	0	0	0	0	0	0	0	0
n	951.8114	0	0	0	0	0	0	0	0	0	0	0	0	0	0	0	0	0	0	0	0	0	0	0	0	0	0	0	0	0	0	0	0	0	0	0	46.36185455	0	0	0	0	0	96.73453522	0	0	0	0	0	0	0	0	0	0	0	0	0	0	0	0	0	0	0	0	0	0	0	0	0	0	0	0	0	0	0	0	92.68130493	0	0	0	0	0	0	0	0	0	0	0	0	0	0	0	0	0	0	0	0	0	0	0	0	0	0	0	0	0	0	0	0	0	0	0	0	0	0	0	0	0	0	0	0	0	0	0	0	0	0	0	0	0	0	0	0	0	0	0	0	0	0	0	0	31.08202553	0	0	0	0	0	0	0	0	0	0	0	0	0	0	0	0	0	0	0	0	0	0	0	88.95868683	0	0	0	0	0	0	0	0	0	0	0	0	0	0	0	0	0	0	0	0	0	0	0	0	0	0	0	0
n	951.82495	0	0	0	0	0	0	0	0	0	0	0	0	0	0	0	0	0	0	0	0	0	0	0	0	0	0	0	0	0	0	0	0	0	0	0	0	0	0	0	0	0	0	0	556.1405029	0	0	0	42.4913826	0	0	0	0	0	0	0	0	0	0	669.6124878	0	0	0	42.19294739	59.48352051	32.69048691	0	0	0	0	0	0	0	0	0	0	0	0	0	0	0	0	0	0	0	0	0	0	0	0	0	0	0	0	0	0	0	0	0	0	0	0	0	0	0	0	0	0	0	0	0	38.80473709	0	0	0	0	0	0	0	0	0	0	0	0	228.1203003	0	0	0	0	49.47109222	0	0	0	0	0	0	0	0	0	0	0	90.74804688	0	0	0	0	42.20536804	0	0	0	0	0	0	0	0	0	0	0	0	0	0	0	0	0	0	91.87106323	0	0	0	0	0	0	0	0	0	0	0	0	0	0	0	0	0	0	0	0	0	248.8742828	0	0	0	54.93060684	0
n	951.83203	0	0	0	0	0	0	0	0	0	0	0	0	0	0	0	0	0	0	0	0	0	0	0	0	0	0	0	0	0	0	0	0	0	0	0	0	0	0	0	0	0	0	0	0	0	0	0	0	0	0	0	0	0	122.3049164	0	0	0	0	0	268.4116211	0	0	0	0	0	0	0	0	0	0	0	0	0	0	0	0	0	0	0	0	0	0	0	0	0	0	0	0	0	0	0	0	0	0	0	0	0	0	124.8092728	0	0	0	0	0	0	0	0	0	0	0	0	0	0	0	0	0	0	0	0	0	0	0	0	0	0	0	0	0	0	0	0	0	0	0	0	0	0	0	0	39.07141495	0	0	0	0	0	0	42.76517105	0	0	0	0	0	0	0	0	0	0	0	0	0	0	0	0	0	0	0	0	0	0	0	0	0	0	0	0	0	0	0	0	0	0	0	0	0	0	0	0	0	0	0	0	0
n	951.83673	0	0	0	0	0	0	0	0	0	0	0	0	0	0	0	0	0	0	0	0	0	0	0	0	0	89.99585724	0	0	0	0	0	0	0	0	0	0	0	185.8162384	0	0	0	0	0	156.5735626	0	0	0	0	0	0	0	0	0	0	0	0	0	0	0	0	0	0	0	0	0	0	0	0	0	0	0	0	0	0	0	0	0	0	0	0	0	0	0	0	0	0	0	0	0	0	0	0	0	0	0	0	0	0	0	0	0	0	0	0	0	0	0	0	0	0	0	0	0	0	0	0	0	0	0	0	0	0	0	0	0	0	0	0	0	0	0	0	0	0	0	0	0	0	0	0	56.16532135	0	45.19746399	0	0	0	0	0	0	0	0	0	0	0	0	0	0	0	0	0	0	0	0	0	0	0	0	0	0	0	0	0	0	0	0	0	0	69.00128174	0	0	0	0	0	0	0	0	0	0	0	0	0	0
n	951.84668	0	0	0	0	0	0	0	0	0	0	0	0	0	0	0	0	0	0	0	0	0	0	34.44552231	0	0	0	0	0	0	0	0	0	0	0	0	0	0	0	0	0	0	210.0718079	0	0	0	0	0	0	0	0	0	0	0	0	0	0	0	0	0	0	0	0	0	0	0	0	0	0	0	0	0	0	0	0	0	0	0	0	0	0	0	0	0	0	0	0	0	0	0	0	0	0	0	0	0	0	0	0	0	0	0	0	0	0	0	0	0	0	0	0	0	0	0	0	0	0	0	0	0	0	0	0	0	0	0	0	0	0	0	0	0	0	0	0	44.93554306	0	0	0	0	0	0	0	0	0	0	0	0	0	0	0	0	0	0	0	0	0	0	0	0	0	0	0	0	0	0	0	0	0	0	0	0	0	0	0	0	101.4945297	0	0	0	0	0	0	0	0	0	0	0	0	0	0	0	0
n	951.85956	0	0	0	0	0	0	0	0	0	0	0	0	0	0	0	0	0	0	0	0	0	0	0	0	0	0	69.75999451	0	0	103.4932632	0	0	0	69.19829559	0	64.56719971	0	0	0	0	0	0	0	0	0	0	0	0	0	0	0	0	87.10057831	0	0	0	0	0	0	0	0	0	0	0	0	0	0	0	39.21107864	0	0	0	0	0	0	0	72.92185211	0	84.72101593	0	0	0	0	0	0	0	0	0	55.81461334	0	0	0	0	0	0	0	93.18474579	46.11013794	68.2851944	74.51861572	0	0	0	0	0	0	83.11317444	0	57.91138458	0	0	77.74484253	0	0	0	0	0	0	0	0	0	0	0	0	0	0	77.74732208	0	0	0	0	0	73.38697052	0	0	0	0	0	0	44.60633087	0	0	0	0	63.77764893	0	0	0	0	0	47.26546097	125.4208755	0	0	140.8241272	99.15090179	0	0	0	0	0	0	0	0	0	0	0	0	55.56348038	74.66747284	0	0	0	0	100.2155533	0	0	0	0	60.12077332	153.4962616	0	0	130.6989174	0	0	0	0	0	0	84.5313797	0
n	951.87347	0	0	0	0	0	0	0	0	0	0	0	0	0	0	0	0	219.9353867	0	0	0	0	0	0	209.7997284	0	136.7880859	0	0	62.42088318	0	74.1566391	0	0	0	0	0	0	0	0	0	0	0	0	49.90853119	0	0	0	0	0	0	0	0	0	0	0	0	0	0	0	0	0	0	0	0	0	0	0	0	41.72384262	0	0	0	0	0	0	0	0	0	0	0	0	0	0	0	59.73204803	0	0	0	0	0	0	0	0	0	0	178.269104	0	0	0	0	0	0	0	0	0	0	0	0	0	0	0	0	0	0	0	0	0	0	0	0	0	0	0	0	0	0	0	0	0	0	0	0	0	0	0	0	0	0	0	0	71.82958984	0	0	0	0	74.33422852	0	0	0	0	0	0	0	0	0	0	0	0	0	0	0	0	0	0	252.7977486	0	0	0	0	0	0	0	0	0	0	0	0	0	52.33377075	0	0	0	0	0	0	0	0	0	0	0	0	0
n	951.87793	320.6235657	264.3009033	0	0	0	162.0846863	0	162.630249	92.64867401	0	96.17982483	109.4093246	0	0	0	0	0	0	242.5030136	0	79.29904938	0	68.28272247	0	124.0457077	167.822052	0	0	0	335.3249969	248.5958252	99.51628113	0	0	0	175.6357269	0	0	0	0	0	0	0	0	0	99.14388275	0	0	0	69.0552063	0	245.5092545	0	0	0	0	0	0	0	0	0	0	0	0	0	0	0	0	0	0	0	233.4608459	0	0	0	0	0	0	0	0	0	0	0	147.0368042	0	0	0	0	0	0	0	0	0	0	0	0	0	0	0	36.87871552	0	0	280.7809601	0	0	0	0	0	0	0	0	0	0	0	0	0	670.4121704	0	0	0	0	0	0	0	0	0	0	0	0	0	0	0	0	0	0	0	0	0	0	40.26424789	0	0	0	0	0	0	0	79.32545471	0	0	92.69407654	0	0	238.8321152	0	83.88314819	0	0	0	0	53.49316025	0	0	0	0	0	0	0	0	66.51350403	0	0	0	0	0	0	231.0245361	0	155.7614059	0	142.0260506	0	0	0	0	0	0	0	0	0	0	0
n	951.88605	0	0	0	0	0	0	147.7142944	0	171.6322174	0	65.57822418	403.9435501	0	0	0	0	0	0	0	0	0	0	0	0	340.2234421	476.8428268	609.7057648	0	364.8523712	0	174.3903275	123.6915512	214.4199371	501.2028198	0	0	0	0	0	64.97912598	0	0	0	101.000267	0	0	0	0	597.170845	0	178.6239014	282.6355171	100.2462387	256.8573914	0	0	0	0	0	0	302.2359314	0	0	0	38.1964035	0	0	0	0	0	0	0	512.1023788	0	153.4860229	58.8435936	0	0	0	0	0	0	0	0	0	318.4805908	0	0	0	0	0	0	0	0	0	0	132.0741425	0	0	270.278656	311.4100418	0	0	86.12714386	0	401.2178268	0	0	0	0	0	88.77482605	0	0	223.9582825	0	0	0	0	0	387.8939285	0	0	0	0	95.13114166	0	0	0	0	0	0	0	0	0	0	0	0	0	0	0	0	0	0	248.9427414	304.491745	161.898201	208.2385063	175.1721497	228.9032822	116.4638519	0	461.7157288	81.63420868	114.6965332	0	61.43120193	0	0	0	0	0	0	0	0	0	0	0	54.05794525	199.1407547	172.7228546	96.28921509	130.3896332	379.62146	172.9200287	0	216.3069153	0	0	225.0651016	0	0	0	0	0	0	60.60599518	0	0	0	0	0
n	951.89935	0	0	0	0	0	0	294.4928741	81.55854797	255.8721657	0	195.987751	172.2974319	0	123.7383804	202.2818146	121.8605042	139.4031181	0	0	0	0	0	46.80396271	237.6133728	0	0	50.79217529	0	0	0	64.6925354	46.98471832	0	0	0	58.06413269	81.17224884	0	0	0	0	0	0	41.39506912	0	52.86829376	0	0	0	0	65.21444702	61.61178589	0	0	0	37.01148224	0	0	0	0	49.74567032	0	0	63.84483719	0	0	0	0	0	0	0	0	0	0	0	0	0	68.49912262	0	0	0	0	0	50.33154297	75.79036713	0	185.0275612	57.66209412	0	43.24509811	252.4129219	0	0	46.21762085	129.3484039	0	39.45302963	47.02322006	180.6512756	0	85.18997192	0	134.9425049	55.8373909	0	56.12450027	49.17850876	67.27711487	0	0	0	55.45957184	0	391.2243347	0	71.06446838	0	0	0	0	0	0	0	0	0	0	57.43833542	0	0	31.06035995	0	74.17974091	52.60719299	44.34685898	125.786274	0	0	60.17138672	60.65716171	0	0	60.08561707	0	61.83576584	0	73.27694702	209.188942	0	0	63.29820251	70.91881561	71.3574295	106.9052887	0	81.31591797	0	41.33308411	0	47.94148636	0	0	158.53479	0	0	0	0	48.74238968	0	0	127.7398186	0	0	0	0	45.36092758	200.9292297	45.76374435	0	121.3038368	0	46.56705856	0	51.87869644	0	49.87870026	58.43592072	282.9478683	0	0	0	0	0
n	951.90704	0	0	0	0	0	0	0	0	0	0	0	0	0	0	121.1109848	0	0	0	0	0	0	0	0	0	0	76.17043304	0	0	0	0	0	0	0	83.08742523	0	0	0	0	0	0	0	0	0	0	97.06351471	0	0	54.37845612	70.14754486	0	0	0	0	0	0	553.9260559	0	0	0	0	0	0	0	0	0	34.71430206	87.39392853	0	0	0	0	0	92.5818634	0	95.78730774	0	0	0	0	0	0	0	0	0	220.5680542	0	0	0	0	0	62.12017822	0	0	0	0	0	0	0	0	0	0	0	0	0	0	0	0	0	0	0	0	0	0	0	0	0	87.74266052	0	0	0	0	0	0	0	0	0	0	0	0	0	0	0	0	0	0	0	0	0	0	0	0	0	0	0	0	0	0	0	0	0	0	0	0	0	0	0	0	0	0	0	0	0	0	0	0	0	0	0	0	0	0	0	0	0	0	0	0	0	0	0	0	0	0	71.74079132	0	0	0	0	0	0	0	0
n	951.91943	0	0	0	0	0	0	0	0	0	0	0	0	0	0	0	0	0	0	0	0	141.688385	0	0	0	0	0	0	0	0	0	0	0	0	0	0	0	0	0	0	0	0	0	0	0	0	0	0	0	0	0	0	0	0	0	0	276.426178	0	0	0	0	0	0	0	0	31.55342102	0	0	0	0	0	174.5450897	0	0	0	0	0	0	0	0	0	0	0	0	135.9173584	0	0	0	0	0	0	0	0	0	0	0	0	103.8595047	0	0	0	0	0	0	0	0	0	0	0	0	0	0	0	0	111.4701004	0	0	197.2133484	0	0	0	0	50.83296585	0	0	0	0	0	0	0	0	0	0	0	0	0	0	0	0	0	0	0	0	0	0	0	0	0	0	0	0	0	0	0	0	0	0	0	0	0	0	0	0	0	0	0	0	0	0	0	0	0	0	0	0	0	0	0	0	0	0	0	0	0	0	97.91830444	0	0	0	0	0	0	0
n	951.92841	0	0	0	0	0	0	0	0	0	0	0	0	0	0	0	0	0	0	0	0	0	0	0	0	0	0	0	80.71647644	0	0	0	0	0	0	0	0	0	0	0	0	0	0	0	0	0	0	0	0	0	0	0	0	0	0	0	0	0	0	0	0	0	24.57663155	0	0	0	0	0	0	0	0	0	0	0	0	0	0	0	0	0	0	0	0	0	0	0	0	0	0	0	0	0	0	0	0	0	0	0	0	0	54.12729263	0	0	0	0	0	0	0	0	0	0	0	0	0	0	0	277.7506714	0	0	0	0	333.943634	0	0	0	0	0	0	0	0	0	0	0	0	0	0	0	0	0	0	0	0	0	0	0	0	0	0	0	0	0	0	0	0	68.92484283	0	0	0	0	0	0	0	0	232.0911713	0	0	0	0	171.6772003	0	0	158.3627167	0	0	0	0	0	0	0	0	0	0	0	0	0	0	0	0	0	0	0	0	0
n	951.94348	0	0	0	0	0	0	0	0	0	0	0	0	0	0	0	0	0	0	0	0	0	0	0	0	0	0	0	0	0	0	0	0	0	0	0	0	0	0	0	0	0	0	0	0	0	0	0	0	0	0	0	0	0	0	0	0	0	0	0	0	0	0	0	0	35.24350357	0	0	0	0	0	0	0	0	0	108.1917343	0	0	0	0	0	0	0	0	0	0	0	0	0	0	0	0	0	0	0	0	0	0	0	0	0	0	0	0	0	0	0	0	0	0	0	0	0	0	0	0	0	0	0	0	0	0	0	0	157.1953125	0	0	0	0	0	0	0	0	0	0	0	0	0	0	0	0	0	0	0	54.34623337	0	0	0	0	0	0	0	0	0	71.60910034	0	0	0	0	0	0	0	0	0	0	0	0	0	0	0	0	0	0	0	0	0	0	0	0	0	0	0	0	0	0	0	0	0	0	0	0	0	450.8968506
n	951.94836	0	0	0	0	0	0	0	0	0	0	0	0	0	0	0	0	0	0	0	0	0	0	0	0	0	0	58.07440186	0	0	0	0	0	0	0	0	0	0	0	0	114.6881485	0	0	0	0	0	0	0	0	0	0	0	0	0	80.74911499	0	0	0	0	0	0	0	0	0	0	0	0	0	0	0	0	0	0	0	0	0	0	0	0	0	0	44.24460983	0	0	0	0	0	31.91496086	54.29018784	0	0	0	0	0	0	0	0	0	0	0	0	0	0	0	0	0	0	0	0	0	0	0	0	0	0	0	0	0	0	0	0	0	0	0	0	0	0	0	0	0	0	0	0	0	0	0	0	0	0	0	0	0	0	0	0	42.66030502	0	0	0	0	0	0	0	0	0	0	0	0	0	0	0	0	0	0	0	0	0	0	0	0	0	0	0	0	0	0	0	0	0	0	0	0	0	0	0	0	0	0	64.47371674	0	0	0	0
n	951.96252	0	0	0	0	0	0	0	0	0	0	0	0	0	0	0	0	0	0	0	0	0	143.8306732	0	0	0	0	0	0	0	0	0	0	0	0	0	0	0	0	0	0	0	0	0	0	0	0	0	0	0	0	0	0	0	0	0	0	0	0	0	179.6907959	0	0	0	0	0	357.3985596	0	0	0	0	0	0	0	0	0	0	0	0	0	0	0	0	0	0	0	0	0	0	0	0	0	0	0	0	0	0	0	0	0	0	0	0	0	0	0	0	0	0	0	0	0	0	0	0	0	0	0	0	0	0	0	0	0	0	0	0	0	0	0	0	0	0	0	0	108.7533035	0	0	0	61.03551102	0	0	0	0	0	0	0	0	0	0	0	0	0	0	0	0	0	0	0	0	0	0	0	0	0	0	0	0	0	0	0	0	0	0	0	0	0	0	0	0	0	0	0	0	0	0	0	0	0	0	0	0	0
n	951.97449	0	0	0	0	0	0	147.604187	0	0	0	0	0	101.8929291	0	0	0	0	0	0	0	0	0	0	0	0	0	0	0	0	0	0	0	0	0	0	0	0	0	0	0	0	0	0	0	0	0	0	0	0	0	0	0	0	0	55.11550903	0	0	0	0	259.2102661	0	0	0	0	0	729.9699097	0	0	0	0	0	0	0	0	0	0	0	0	0	0	0	0	0	0	0	0	0	0	0	0	0	0	0	0	0	0	0	0	0	0	0	0	0	0	0	50.1248703	0	0	0	0	0	0	0	0	0	0	0	0	0	0	0	0	0	0	0	0	0	0	0	0	0	0	0	0	0	0	0	0	0	0	0	0	0	0	0	0	68.15698242	0	0	0	0	0	0	0	0	0	52.71259689	0	0	0	0	0	0	0	0	0	0	0	0	0	0	0	0	0	0	0	0	0	0	0	0	0	0	0	0	0	0	0	0	0	0	0
n	951.97797	0	0	0	0	0	0	0	0	0	0	0	0	0	0	0	0	0	0	0	0	0	0	0	0	0	0	0	33.57295609	0	0	0	0	0	0	0	0	0	0	0	0	0	0	0	0	0	0	0	0	0	0	0	0	0	35.08464813	0	0	0	0	0	0	0	0	0	0	0	0	0	0	0	0	0	0	0	0	0	0	0	0	0	0	0	0	0	0	0	0	0	0	0	0	0	0	0	0	0	0	0	0	0	0	0	0	0	0	0	0	0	0	0	0	0	0	307.8666687	0	0	0	0	0	0	0	0	0	0	0	0	0	0	0	0	0	0	0	0	0	0	0	0	0	52.12717438	0	0	0	0	0	0	0	0	0	0	0	0	0	0	0	0	74.85850525	0	0	0	0	0	0	0	97.0100174	0	0	0	0	0	0	0	0	0	0	0	0	0	0	0	0	0	0	0	0	0	0	0	0	0	0	0	0
n	951.98718	0	0	0	0	0	0	0	0	0	0	0	0	0	0	0	0	0	0	0	0	0	0	0	0	0	0	0	0	0	0	0	0	0	0	0	0	0	0	0	0	0	0	0	0	0	0	0	0	0	0	0	0	0	0	0	0	0	0	0	0	0	174.2274017	0	0	0	0	0	0	0	0	0	0	0	0	0	0	0	0	0	0	0	0	0	0	0	0	0	0	0	0	0	0	0	0	0	0	0	0	0	0	0	0	0	0	0	0	0	0	0	0	0	0	0	0	0	0	0	0	0	0	0	0	0	0	0	0	0	0	0	0	0	0	0	0	0	0	0	0	0	0	0	0	0	0	0	0	0	0	0	0	0	0	0	0	0	0	0	0	0	0	0	0	0	0	0	0	0	0	0	0	0	0	0	0	0	0	0	0	0	0	0	0	0	0	0	0	0	274.7185059	0	0	0	0
n	952.00006	0	0	0	0	0	0	0	0	0	0	0	0	0	0	77.41769409	0	0	0	0	0	0	0	0	0	0	0	0	0	0	0	0	0	0	0	39.76603317	0	66.88920593	0	0	0	0	0	0	0	187.7765656	0	0	0	0	0	0	0	0	0	0	0	100.1437836	0	0	0	0	0	0	0	0	0	0	0	0	0	0	0	0	0	0	0	0	0	0	0	0	0	0	0	0	0	0	0	0	0	0	0	0	0	57.01045609	0	0	0	0	0	0	0	0	0	0	0	0	0	0	42.42612076	0	0	0	0	0	0	0	0	0	0	0	0	0	0	0	258.2044067	0	0	0	0	0	0	72.99687195	0	0	0	0	0	0	0	0	0	0	0	0	0	0	0	0	0	0	0	0	0	0	0	0	0	0	0	0	0	0	0	0	0	0	0	0	0	0	0	0	0	0	0	0	0	0	0	0	0	0	0	0	0	0	0	0	0	0	0
n	952.00555	0	0	0	0	0	0	0	0	0	0	0	91.98490906	0	0	0	0	0	0	0	0	0	0	0	0	0	0	0	27.91435814	0	0	0	0	0	0	0	0	0	0	0	0	0	0	0	0	0	0	0	0	0	0	0	0	0	0	0	0	0	0	0	0	0	0	0	0	0	0	0	0	0	0	0	0	0	0	0	0	0	0	0	0	0	0	0	0	0	0	0	0	0	0	0	0	0	0	0	0	0	0	58.0137558	0	0	0	0	0	0	0	0	0	0	0	0	0	0	0	0	0	0	0	0	0	0	0	0	0	0	0	0	0	0	0	0	0	0	0	0	0	0	0	0	0	0	0	0	0	0	0	0	0	0	0	0	0	0	0	0	111.4347076	0	0	0	0	0	0	0	0	0	0	0	0	51.95835114	0	52.05317688	0	0	0	0	0	0	56.38162994	0	0	0	0	0	0	0	0	0	0	0	0	41.18836594	0
n	952.02283	0	0	0	0	109.7429428	0	0	0	0	115.9924393	0	0	0	0	0	0	0	0	0	0	0	0	0	0	0	75.9190979	85.16210175	0	0	0	0	36.95063782	0	0	80.11335754	0	0	0	57.75205231	63.99182129	54.19568634	0	0	0	63.6305275	0	0	0	0	0	0	0	0	0	0	0	0	0	0	0	0	0	0	0	0	0	66.04749298	0	0	91.97800446	0	42.79081726	0	0	0	0	0	0	0	0	0	0	0	0	0	0	0	54.18904877	0	0	45.64047241	0	0	0	0	0	0	0	0	0	0	50.21173859	0	68.93560028	0	0	0	0	0	0	0	0	0	0	0	0	47.76540375	0	0	57.51847458	0	0	0	0	0	303.5868988	0	0	0	0	0	0	0	0	120.6277161	0	0	0	104.0074577	41.01999283	0	0	0	66.79811096	0	0	0	92.71575928	0	0	0	0	0	0	0	0	48.47405624	0	74.21407318	0	0	0	0	61.40370941	0	0	0	0	0	0	0	0	0	0	0	0	0	0	95.11270142	57.22615433	0	0	0	0	0	146.6030426	0	44.6281662	0	0	0	41.87057877
n	952.02533	0	0	0	0	0	0	0	0	0	0	0	0	0	0	0	0	0	0	0	0	0	0	0	0	0	0	0	0	0	0	0	68.11164093	0	56.40100861	0	0	0	0	68.71189117	145.4326935	50.03485107	63.28699493	0	0	0	0	0	0	0	0	0	0	0	0	0	0	243.6048737	40.97136307	0	53.12380219	0	0	0	0	0	0	0	0	0	0	0	0	0	0	0	0	68.5598526	0	54.6230278	0	114.3969727	51.79045105	0	0	0	93.6578598	124.5354691	0	62.46051788	0	0	0	0	0	69.92481995	0	0	0	0	0	0	0	0	0	0	0	183.0570984	0	0	0	0	0	78.12808228	86.79380035	0	63.54940796	0	56.41104889	0	91.22721863	0	0	0	0	0	0	0	0	0	0	61.59893036	45.03488922	0	62.3431015	0	0	0	0	0	0	0	288.5730171	0	0	0	0	0	0	0	0	0	0	0	0	91.94884491	0	82.73215485	70.67958069	176.8170052	0	115.1092682	0	0	0	0	64.46927643	0	61.59165955	47.88880157	0	0	0	0	0	89.56900787	0	0	51.80318832	0	88.04951477	0	61.31184387	76.36924744	56.48445511	176.6275787	0	0	77.11248016	0	44.6321907	32.01348495	0
n	952.03851	0	0	0	0	0	0	0	0	0	0	0	45.81375885	0	0	0	0	52.48352814	0	0	0	0	0	74.07015991	0	0	0	0	0	0	0	0	0	0	0	0	0	0	0	0	0	0	0	42.53431702	0	0	0	0	0	0	0	0	0	0	0	0	0	0	0	0	0	0	0	0	0	0	0	0	0	0	0	0	0	0	0	0	39.47260284	0	0	0	0	0	0	0	0	0	0	106.4150848	0	0	0	94.47638702	0	0	0	0	0	0	0	0	0	0	0	57.77453995	0	0	0	0	0	59.36188126	0	0	0	0	0	0	0	0	0	0	0	0	0	0	0	0	0	0	0	0	0	0	0	0	0	0	0	0	0	0	0	0	0	0	0	0	0	0	0	0	0	0	0	0	0	0	0	0	0	0	0	0	0	0	0	0	0	0	0	0	0	56.97027206	0	0	0	0	0	0	0	0	50.25576401	0	39.30177307	0	0	0	0	0	0	0	0	0	0
n	952.05188	0	0	0	0	90.82318115	0	0	0	0	0	0	0	0	0	0	0	0	0	0	0	0	0	45.70880508	0	0	0	0	0	0	0	71.18386841	0	0	84.79824829	0	0	0	0	0	0	67.36761475	54.34453201	0	0	0	0	0	0	0	106.1569061	0	0	0	0	0	0	0	0	0	0	0	0	0	0	0	0	0	57.98604584	0	0	0	0	0	0	0	0	0	0	0	0	0	0	0	0	0	0	0	0	0	0	0	43.53911972	0	0	0	47.6775856	0	0	121.197773	0	103.6708755	112.9367294	0	0	0	56.30854797	0	104.3843689	0	0	0	246.6344719	0	40.22362518	100.7828522	0	0	0	0	0	0	0	0	0	0	0	0	0	0	0	0	0	0	0	110.1951408	0	0	0	110.2824249	0	0	0	0	0	0	0	0	0	0	0	0	0	0	0	0	0	145.05439	0	0	0	227.2855682	0	0	0	0	0	0	0	0	139.1195793	0	0	0	0	0	0	0	0	0	0	0	0	53.61568069	0	0	0	0	0	0	0	0	0
n	952.05817	0	0	0	0	0	0	0	0	0	81.92350006	0	0	0	0	0	0	62.39458466	0	115.2617798	0	0	0	0	0	0	0	0	0	38.90798569	0	0	0	0	0	0	0	0	0	0	0	0	0	0	0	0	0	0	0	0	0	0	55.25793839	0	63.06779861	0	0	0	0	0	0	0	0	0	0	0	0	0	0	0	22.19898987	0	0	0	0	0	0	0	0	0	0	0	0	0	0	0	303.8652649	191.4120789	0	0	0	0	0	410.5983582	0	0	0	0	0	0	0	0	0	0	0	136.1083527	0	0	0	0	0	0	0	0	0	0	0	0	0	0	0	0	0	0	0	0	0	0	0	0	0	0	0	0	0	0	0	0	0	0	0	0	0	0	0	0	0	0	0	0	0	58.45779037	0	0	0	0	0	0	0	0	0	0	0	0	0	0	0	0	0	0	0	0	0	0	0	0	0	0	0	0	0	47.23917389	0	0	0	0	0	0	0	0	0	0	36.7076683
n	952.06714	0	0	0	0	0	0	0	0	0	0	0	0	0	0	0	0	0	0	0	0	0	0	62.14318085	0	59.6138916	0	0	0	0	0	0	0	0	0	0	0	0	0	0	0	0	0	0	0	0	0	0	0	0	0	0	0	0	0	0	0	0	0	0	0	0	0	33.37808609	0	0	0	0	0	0	0	0	0	0	0	0	0	0	0	0	0	0	0	0	0	0	0	0	0	0	0	0	0	0	0	0	0	0	0	0	0	0	0	0	0	0	0	0	0	0	0	0	0	0	0	0	0	0	0	0	0	0	0	0	0	0	0	0	0	0	0	0	0	0	0	0	0	0	0	0	0	0	0	0	119.218544	0	0	0	0	0	0	0	0	0	0	0	0	0	0	0	0	0	0	0	0	0	190.0930939	0	164.5846558	0	0	0	0	0	0	0	0	0	0	33.32472229	44.03390503	0	0	0	0	0	0	0	0	0	0	0	0
n	952.07831	0	0	0	0	0	0	0	0	0	0	0	0	0	0	0	0	0	0	0	0	0	0	0	0	0	0	0	0	0	0	0	0	0	0	158.0823059	0	0	0	0	0	0	0	0	0	0	0	0	0	50.3510704	0	0	0	0	0	0	0	0	0	0	0	0	0	0	0	0	402.1620178	0	0	0	0	0	0	0	0	0	0	0	0	0	0	0	0	0	0	0	0	0	0	0	0	0	0	0	0	0	0	0	0	49.27987671	0	0	0	0	0	0	0	0	0	0	0	0	0	0	0	0	0	0	0	0	0	0	0	496.3853455	0	0	0	0	0	0	0	0	0	0	0	0	0	0	0	0	0	0	0	0	0	0	0	0	0	0	0	0	0	0	0	0	0	0	0	0	0	0	0	0	0	0	0	0	0	62.82005692	0	0	102.3105774	167.5614624	0	0	0	0	0	0	0	0	0	0	0	0	0	0	0	0	0	0	45.39280319
n	952.091	0	0	0	0	0	146.8043976	0	118.0033493	0	0	0	0	33.03165054	0	0	0	0	0	0	117.5938644	0	283.5785522	0	0	0	80.65505219	0	0	0	0	0	0	0	0	0	0	0	0	0	0	0	0	0	100.7343979	83.83943939	0	0	0	0	63.84241486	0	0	0	82.52407074	0	0	0	0	0	0	0	41.13163757	0	0	0	0	0	0	0	0	0	0	0	0	0	0	0	0	0	0	0	0	0	0	0	0	0	0	0	0	0	0	0	0	0	0	0	0	44.22087479	0	0	75.88248444	0	0	0	0	0	0	0	0	0	0	0	0	0	0	0	0	0	0	0	0	0	0	0	0	0	0	0	0	0	0	0	0	0	0	0	0	0	0	0	0	0	0	0	0	0	123.9142532	0	0	39.25451279	167.4872665	0	0	0	0	0	0	0	0	0	0	0	0	0	0	0	0	0	97.30876923	0	0	0	36.18564987	0	0	0	0	0	0	0	0	0	0	0	57.83316803	0	0	0	0	0	0
n	952.09918	0	0	0	0	0	0	0	0	0	0	0	0	0	0	0	0	0	0	0	0	0	0	0	0	0	0	0	0	0	0	0	0	0	0	0	0	0	0	0	0	0	0	0	0	0	0	0	0	0	0	0	0	0	0	0	0	0	0	0	0	0	145.5095825	0	0	49.29113007	0	0	0	0	0	0	0	0	0	0	0	0	0	0	0	0	0	0	0	0	0	0	0	0	0	0	0	0	0	0	0	0	0	0	0	0	0	0	0	0	0	0	0	0	0	0	0	0	0	0	0	0	0	0	0	0	0	0	0	0	0	0	0	0	0	0	0	0	0	0	0	0	0	0	0	0	0	0	0	0	0	0	0	0	0	0	0	0	0	0	0	0	0	0	0	0	0	0	0	0	0	0	0	0	0	0	0	0	0	0	0	0	0	0	0	0	0	0	0	0	0	0	0	0	0	0	0
n	952.10809	0	0	0	0	0	0	0	0	0	0	0	0	0	0	0	0	0	0	0	0	0	0	0	0	0	0	0	0	0	0	0	0	0	0	0	0	0	0	0	0	0	0	0	106.3566132	0	0	255.6022644	0	0	0	0	0	0	0	0	0	0	0	0	0	0	0	0	0	0	0	0	0	0	48.30021667	0	0	0	0	0	0	0	0	0	0	0	0	0	0	0	0	0	0	0	0	0	0	0	48.6961441	0	0	0	22.43180656	0	0	0	0	0	0	0	0	0	0	0	0	0	0	0	0	218.4711456	0	0	0	0	64.96147156	0	53.02813339	0	0	0	0	0	0	190.1584015	0	0	0	0	0	0	0	0	0	0	0	0	0	0	0	61.34359741	0	0	0	0	0	0	0	0	0	0	0	0	0	0	0	0	0	0	0	0	0	0	0	0	0	0	0	0	0	0	49.47251511	0	0	0	0	0	0	0	0	0	0	0	0	0	0	0	0
n	952.11536	0	0	0	0	0	0	0	0	0	0	0	0	0	0	0	0	0	0	0	0	0	0	0	0	0	0	0	0	0	0	54.9230423	0	0	0	0	0	0	0	0	57.79653549	0	0	0	0	0	110.3505096	0	92.23648834	0	0	0	0	0	0	0	0	0	0	0	0	0	0	0	0	0	0	0	0	0	0	0	0	62.60146332	85.13532257	0	57.28354645	0	0	0	0	0	0	0	0	0	0	0	131.4655609	0	0	0	0	0	0	0	0	0	0	0	0	0	0	0	0	0	0	68.59877014	0	0	0	0	0	0	0	0	0	0	0	0	0	0	0	0	0	0	0	0	0	0	0	0	0	0	0	0	0	0	0	0	0	123.9453659	0	0	0	0	0	0	0	0	0	0	0	0	0	0	0	0	0	0	0	0	0	0	0	0	49.66569138	0	0	0	0	0	0	0	0	0	0	0	62.92829132	0	0	0	0	0	0	0	0	0	0	0	0	0	0
n	952.13293	0	0	0	0	0	0	0	0	0	0	0	0	0	0	0	0	0	0	0	0	0	0	0	0	0	0	0	90.210495	0	56.09270477	0	0	0	0	0	0	0	0	0	0	0	123.1872253	0	0	76.43000031	0	0	0	0	0	0	0	0	0	0	0	0	0	0	0	0	0	0	0	0	0	0	0	0	0	0	0	0	0	0	0	0	0	0	0	0	0	0	0	0	0	0	0	0	0	0	0	0	0	0	0	0	0	0	0	0	0	0	0	0	0	0	0	0	0	0	0	0	0	0	0	0	0	0	0	0	0	0	0	0	0	0	0	0	0	0	0	0	0	0	0	0	0	0	0	0	0	0	0	0	0	0	0	0	0	0	0	0	0	0	0	0	0	0	0	0	0	0	0	190.7783203	0	0	0	0	0	0	0	0	0	0	0	0	0	0	0	0	0	0	0	0	0	0	0	0	0	0	36.23080826
n	952.14288	0	0	0	0	0	0	131.6766663	0	0	63.58161926	0	0	0	0	0	0	0	0	0	0	0	0	0	0	0	0	0	0	0	0	0	0	0	0	49.55603409	0	0	0	0	0	0	0	0	0	0	0	0	0	0	0	0	0	0	0	0	0	0	0	0	0	0	0	0	0	0	0	0	0	0	0	0	0	0	0	0	60.24042892	0	0	0	0	0	0	0	0	0	0	0	86.19869995	0	0	0	0	0	0	0	0	0	0	0	0	0	0	0	0	0	0	0	0	0	0	0	0	0	0	0	0	0	0	0	0	0	0	0	0	0	0	0	0	0	0	0	0	0	0	0	0	0	0	0	0	0	0	0	0	0	0	0	0	0	0	0	0	0	0	0	0	0	0	0	0	0	0	0	0	0	0	0	0	0	0	0	0	0	0	0	0	0	0	0	0	0	0	0	0	0	0	0	0	0	0	0	0
n	952.14807	0	0	0	0	0	0	0	0	0	0	0	0	0	0	0	0	0	0	0	0	0	0	34.63690948	0	0	0	0	0	0	0	0	0	0	0	0	0	0	0	0	0	0	0	0	0	0	0	0	0	0	0	0	0	0	0	0	0	0	0	0	0	0	0	0	0	0	0	0	0	0	0	0	0	0	0	0	0	0	0	0	0	0	0	0	0	0	0	0	0	0	0	0	0	0	0	0	0	0	0	0	0	0	0	0	0	0	0	0	0	0	0	0	0	45.43462753	0	0	0	0	0	0	0	0	0	0	0	0	0	0	0	0	128.7854767	0	0	0	0	0	0	0	0	0	0	0	0	43.95846558	0	0	0	0	0	0	0	0	0	0	0	0	0	0	0	0	0	0	0	0	0	0	0	0	0	0	0	0	0	0	0	0	0	0	0	0	0	0	0	0	0	0	0	0	0	0	0	0	0
n	952.15674	0	0	0	0	0	0	0	0	0	0	0	0	0	0	0	0	0	0	0	0	0	0	0	0	0	0	0	0	0	0	0	0	70.77705383	0	0	0	0	0	0	0	0	0	0	0	0	0	0	0	0	0	0	0	0	0	0	0	0	0	0	0	0	0	0	0	0	0	0	0	0	0	0	0	37.30479431	0	115.8645782	67.48099518	0	0	0	48.93465042	0	0	0	0	0	0	0	0	0	0	45.59547424	0	0	0	0	0	0	0	0	0	0	0	0	0	0	0	0	0	0	0	0	0	0	0	0	0	0	0	0	0	0	0	0	172.4219055	0	0	0	0	0	0	0	0	0	0	0	0	0	0	0	0	0	0	0	0	0	0	0	0	0	0	0	158.6056671	0	0	62.32128143	0	0	0	0	0	0	0	0	0	0	0	0	0	0	0	0	0	0	0	0	0	0	0	0	0	0	0	0	0	0	0	0	0	0	59.54545975	0	0
n	952.16736	0	0	0	0	0	0	0	0	0	0	0	0	0	0	0	0	73.13983154	0	0	0	0	0	0	0	0	103.5776749	0	0	0	0	0	0	0	0	0	0	0	0	0	0	0	0	0	0	63.12351227	0	0	0	0	0	0	0	0	0	0	0	39.66782761	0	0	0	0	0	0	0	0	0	0	0	0	0	0	0	0	0	0	68.71329498	0	0	0	0	0	0	0	0	0	0	0	62.22803879	0	0	0	0	0	0	0	0	0	0	0	0	0	0	0	59.92525101	0	0	0	0	0	0	0	0	0	0	0	0	0	0	0	0	55.49326324	0	0	0	46.41984558	0	0	0	0	0	0	34.55578232	215.2276306	0	0	0	0	0	0	0	0	0	0	0	0	0	0	0	0	0	0	0	0	0	0	0	0	0	0	0	0	0	0	0	0	0	0	0	0	0	0	0	0	0	0	0	0	0	0	0	0	0	0	0	0	0	0	0	208.3982239	0	0	0
n	952.18201	0	0	0	0	0	0	0	0	0	0	0	0	0	0	0	0	0	0	0	0	0	0	0	0	0	0	0	0	0	0	0	0	0	0	0	0	0	0	0	0	0	0	0	0	0	0	0	0	0	0	0	0	0	0	0	0	0	0	0	0	0	0	0	0	0	0	0	0	0	0	0	0	0	0	50.38912964	0	0	0	0	0	0	0	0	0	0	0	0	0	0	0	0	0	0	73.57910919	0	0	0	0	0	0	0	0	0	0	0	0	0	0	0	0	0	0	0	0	0	0	0	0	0	0	0	0	0	0	0	0	0	0	0	0	0	0	0	0	0	0	0	0	0	0	0	0	0	107.8566666	0	0	0	0	0	0	0	0	0	0	0	0	0	0	0	53.89790726	0	0	0	0	50.52285767	0	0	0	0	0	0	0	0	60.70150375	0	0	0	0	0	0	0	40.9712944	0	0	0	0	0	0	0	0	0	0
n	952.19452	0	0	0	0	0	0	0	0	0	0	0	0	0	0	0	0	0	0	0	0	0	0	0	0	0	0	0	0	0	0	0	0	0	0	0	0	0	0	0	63.12155914	0	0	0	0	0	0	0	0	0	0	0	0	34.36859131	0	0	0	0	0	48.81610489	0	0	0	0	0	0	0	0	0	0	0	0	91.64958954	0	49.86134338	0	0	0	0	0	0	0	0	0	0	0	0	0	0	0	0	0	0	0	0	0	0	0	0	0	0	0	0	0	0	0	0	0	0	0	0	0	0	0	0	0	0	0	0	0	0	0	0	0	0	0	0	0	0	0	0	0	48.28945541	0	60.7816391	0	0	0	37.45192719	0	0	0	0	0	0	0	0	0	0	0	0	0	0	0	150.6612244	0	0	0	0	0	0	0	0	35.26793671	0	0	0	74.49980164	0	0	0	0	0	0	0	0	0	0	0	0	0	0	42.72256088	0	0	69.27360535	0	0	0	0	0	166.3370056	0
n	952.20105	0	0	0	0	0	0	0	0	0	0	0	0	0	0	0	0	0	0	0	0	0	0	0	0	0	0	0	0	0	0	43.66989136	0	0	0	0	0	0	0	0	0	0	0	0	0	0	0	0	0	0	0	0	0	0	0	0	0	0	0	0	0	0	0	0	0	0	0	0	0	0	0	0	0	0	0	0	0	0	0	0	0	0	0	0	0	0	0	0	0	0	0	0	0	0	0	0	0	0	0	0	0	0	0	0	0	0	0	0	0	0	0	0	0	58.40205002	0	0	0	0	0	0	0	0	0	0	0	0	0	0	0	0	0	0	0	0	0	0	0	0	0	0	0	0	0	0	0	0	0	0	0	0	0	0	0	0	0	0	0	0	0	0	0	0	0	0	0	0	0	0	0	0	0	0	0	0	0	0	0	0	0	0	0	0	0	0	0	0	0	0	0	0	0	0	0
n	952.21436	0	0	0	0	0	0	0	94.54133606	0	0	0	0	0	0	0	0	0	0	0	0	0	0	0	0	0	0	0	0	0	0	0	0	0	0	0	0	0	0	0	0	0	0	0	0	0	0	0	0	0	0	0	0	0	0	0	0	0	0	0	0	0	0	0	0	0	0	0	0	0	0	63.78893661	0	0	0	0	0	0	0	0	0	0	0	0	42.74390411	0	0	0	0	0	0	0	0	0	0	0	0	0	0	0	0	0	0	0	0	0	0	0	0	0	0	0	0	123.7288589	0	0	0	0	0	0	0	0	0	0	0	140.2279663	0	0	0	0	0	0	0	0	0	0	0	0	0	0	0	0	0	0	0	0	0	0	0	0	0	0	0	0	0	0	0	0	0	0	0	0	0	36.58911133	0	0	0	0	0	0	0	0	0	0	0	0	0	0	0	0	0	0	0	0	0	0	0	0	0	0	0	0	0
n	952.21759	0	0	0	0	0	0	0	0	0	0	0	0	0	0	0	0	0	0	0	0	0	0	0	0	0	0	0	0	0	0	0	0	0	0	0	0	0	0	0	0	0	44.36455154	0	0	0	0	0	0	0	0	0	0	0	0	0	0	0	0	0	0	0	0	0	0	0	0	0	0	0	0	0	0	0	0	66.61991882	0	0	0	0	0	0	0	0	0	0	0	0	73.38748932	0	0	0	0	0	0	0	0	0	0	0	82.7743187	0	0	0	0	0	0	0	0	0	0	0	0	58.56303024	0	0	0	0	0	0	0	0	0	0	0	0	0	0	0	0	0	0	0	0	0	0	0	0	0	0	0	34.18948364	0	0	0	0	0	0	0	0	0	0	0	0	0	0	0	0	0	0	0	0	0	0	0	45.97714615	0	0	0	0	0	0	0	0	0	0	0	0	0	0	0	0	0	0	0	0	0	0	0	0	0	0	186.7748718
n	952.22845	0	0	0	0	0	0	0	83.20350647	0	0	0	0	0	0	0	0	0	0	0	0	0	0	0	0	0	0	0	0	0	0	0	0	0	0	0	0	0	0	0	0	0	0	0	0	0	0	0	0	0	0	0	55.62287903	0	0	0	0	0	0	0	0	0	0	0	0	0	0	0	0	0	0	0	0	0	0	0	0	0	0	0	0	0	0	0	0	0	0	0	0	0	0	0	0	0	0	42.08621597	0	0	0	0	0	0	0	0	0	0	0	0	0	0	0	0	0	0	0	0	0	0	159.9070435	0	0	0	0	0	0	0	0	0	316.5319214	0	0	0	0	0	0	0	0	0	0	0	0	0	0	0	0	0	0	0	0	0	0	0	0	0	0	0	0	0	0	0	0	0	0	0	0	0	0	175.3693237	0	0	0	0	0	0	0	0	0	0	0	0	0	0	0	0	0	0	0	0	0	0	284.1463623	0	0
n	952.24048	0	0	0	0	0	0	0	0	0	0	0	0	0	0	0	0	0	0	0	0	0	0	0	0	0	0	0	0	0	0	0	0	0	0	0	0	0	0	0	0	0	0	0	0	0	0	0	0	0	0	0	0	0	0	0	0	0	0	0	0	0	0	0	0	0	0	0	0	40.49662018	0	0	0	0	0	0	0	0	0	0	0	0	0	0	108.8981934	0	0	0	0	0	0	0	0	0	0	0	0	0	0	0	0	0	0	0	0	0	0	0	0	0	0	0	0	0	0	0	0	43.0537262	0	0	0	0	66.67993927	127.7854462	0	0	0	0	0	0	0	0	0	0	0	0	0	0	0	0	0	0	0	0	0	0	0	0	0	0	0	0	0	0	0	0	0	0	0	0	0	0	0	0	0	0	0	0	0	0	0	0	0	0	0	0	0	0	0	0	0	0	0	0	0	0	0	0	0	0	302.2990723	0	94.88470459
n	952.24792	0	0	0	0	0	0	0	0	0	0	0	0	0	0	0	0	0	0	0	0	0	124.3523254	0	0	0	0	0	0	0	0	0	0	0	0	0	0	0	0	0	0	0	0	0	0	0	0	0	0	0	0	0	0	0	0	0	155.5018311	0	0	0	0	48.49563599	0	0	0	0	0	0	0	0	0	0	0	0	0	0	0	0	0	0	0	0	0	0	0	0	0	0	54.72039795	0	0	0	242.1088867	0	0	0	0	0	0	0	0	0	0	0	0	0	0	0	0	0	296.3441772	782.2692261	0	87.2790451	0	0	0	0	0	0	0	0	0	0	0	0	0	0	0	0	0	152.2502441	0	0	0	0	0	0	0	0	0	0	0	0	0	0	0	0	0	0	0	0	0	0	0	0	0	0	0	0	0	0	0	0	0	0	0	0	36.42541885	0	0	0	0	0	0	0	0	0	0	0	0	0	0	0	0	0	0	0	0	0	0	0	0
n	952.26361	0	0	0	0	0	0	0	0	0	0	0	0	0	0	0	0	0	0	0	0	71.30353546	0	0	0	38.37068176	0	0	0	0	0	0	0	0	0	0	0	0	0	0	0	0	0	0	0	0	0	0	0	0	0	0	0	0	0	0	0	0	0	0	0	119.4594955	0	0	0	0	0	0	0	0	0	0	0	0	0	0	89.56763268	0	0	0	0	0	0	37.31840515	0	0	0	0	0	0	0	0	0	0	0	0	0	0	0	0	0	0	0	0	0	0	0	0	0	62.07926178	0	0	0	0	0	0	0	0	0	0	0	0	0	0	0	0	0	0	0	0	0	0	0	0	0	0	0	0	0	0	0	0	0	0	0	0	0	0	0	0	0	0	0	0	0	0	0	0	0	0	0	0	0	0	0	0	0	0	0	0	0	0	0	0	0	0	0	0	0	0	0	0	0	0	0	0	0	0	0	0	0	0	0
n	952.26959	0	0	0	0	0	0	0	0	0	0	0	0	0	0	0	0	0	97.61094666	0	0	0	0	0	0	0	0	0	0	0	122.1039047	0	0	71.37653351	0	0	115.2196579	59.07113266	0	0	0	0	0	0	0	0	0	0	0	0	0	0	0	0	0	0	0	0	0	0	0	0	0	0	0	0	0	0	0	0	0	0	0	0	0	0	0	0	0	0	0	0	0	0	0	0	0	0	0	0	0	0	0	90.15701675	0	0	0	0	0	0	0	0	0	0	0	0	0	0	0	0	0	0	0	0	0	0	0	0	0	0	0	0	0	0	0	0	0	0	0	0	0	0	0	0	0	0	0	0	0	0	0	35.48825836	0	0	0	0	0	0	0	0	0	0	0	0	125.4297256	0	52.04475021	275.7817383	0	0	80.49576569	0	0	0	0	0	0	0	0	48.90739822	0	0	0	0	0	0	0	0	0	0	0	0	0	0	0	0	0	0	53.42940903	0	164.1990967	0	151.944397
n	952.27563	0	0	0	0	0	0	0	0	0	0	0	0	0	0	0	0	57.45157242	0	0	0	0	0	0	0	0	0	0	0	118.7912445	0	0	120.9285965	0	0	0	304.3790131	0	0	0	0	0	0	0	39.34880066	0	0	0	0	200.033783	121.7193146	102.685379	99.41565704	108.3757172	66.65383148	0	0	0	0	0	0	0	0	0	0	0	0	0	0	0	0	0	0	0	0	0	103.5133133	0	111.1246872	0	0	0	0	0	0	0	0	0	57.66283417	0	0	0	0	120.9975433	0	0	114.7698174	0	68.03609467	86.97906494	0	0	121.399292	0	0	0	0	87.34011078	0	0	0	0	137.8582611	82.23194122	0	0	0	0	52.93664169	0	0	0	0	0	0	0	54.99427032	63.62275696	0	0	0	0	0	0	0	0	0	0	39.87795258	0	0	0	0	0	0	268.733757	0	158.00811	0	114.3173141	56.92802048	74.32575226	0	88.40712738	0	250.3910217	194.8938751	0	0	52.59036636	0	0	0	0	0	0	0	0	0	63.24419785	106.4869614	0	0	64.90010071	0	0	0	0	67.31414795	190.2098236	0	0	0	0	0	0	0	0	0	0	0	0	0
n	952.28534	0	0	0	0	0	0	0	0	0	0	0	0	0	0	0	0	51.21445847	0	0	0	0	0	0	0	0	188.6367493	0	0	0	0	0	0	0	0	0	0	0	0	0	0	0	0	0	0	0	0	0	0	0	0	0	0	0	0	0	0	0	0	0	0	101.7534714	0	0	0	0	0	0	0	0	0	0	0	0	0	0	0	0	0	0	0	0	0	0	0	0	0	0	0	0	0	0	0	0	0	0	0	0	0	0	0	0	0	0	0	0	0	0	0	0	0	0	0	0	0	0	0	0	0	0	0	0	0	0	0	0	0	0	0	0	0	0	0	0	0	0	0	0	0	0	0	0	0	0	0	0	0	0	0	0	0	0	0	0	0	0	0	0	0	0	0	0	0	0	0	0	0	625.56427	0	0	0	99.40306091	0	0	0	0	0	0	0	0	0	0	0	0	0	0	0	0	0	0	0	0	0
n	952.30316	808.785965	0	288.2035751	354.2254105	0	0	105.1926117	609.1837463	87.16890717	934.3358154	264.8595047	572.598175	706.3429718	467.0659866	0	369.9240341	354.8494415	535.9323425	1064.196327	266.8368835	87.12160492	0	184.2925415	147.3276825	682.2816467	378.8075943	526.568306	0	1247.914719	434.6446152	251.3321686	0	0	135.5450897	0	0	0	0	0	0	0	0	0	0	0	0	0	0	368.3036804	166.5365601	126.2343216	172.7391968	156.3288651	0	0	0	0	0	0	0	79.74274445	0	0	0	0	0	0	0	0	0	0	0	34.28705215	0	201.2423553	0	0	0	0	0	0	0	0	0	0	0	0	0	0	0	0	0	0	0	0	0	171.4649811	44.39350128	125.8287277	0	130.6237946	103.9857025	0	0	0	0	76.92863464	0	0	0	0	0	0	0	0	0	0	0	0	0	0	91.64916992	0	0	0	0	0	0	0	0	0	0	0	0	0	0	0	0	0	0	0	0	0	0	0	148.5871277	0	146.8439178	264.0649948	0	96.95780945	0	293.798996	108.1882629	85.28310394	81.92913055	0	0	0	0	0	0	0	0	0	0	0	0	0	0	77.43422699	0	89.68442535	0	0	0	244.5540543	0	0	0	0	0	0	0	0	0	0	0	0	0	0	0
n	952.30524	0	0	0	0	0	0	0	105.0226364	0	0	0	0	0	0	0	0	0	0	0	0	67.09082794	0	0	0	0	0	0	0	0	0	0	0	0	0	0	0	0	0	0	0	0	0	0	0	0	0	30.81082344	0	67.41822815	0	0	0	0	0	0	0	0	0	0	0	0	0	0	0	0	0	0	0	0	0	0	0	185.3984451	0	0	0	0	0	0	0	0	0	0	0	0	0	0	0	0	0	0	0	0	0	0	0	0	0	0	0	0	58.93260574	0	0	0	0	0	0	0	177.4536896	0	0	0	0	0	0	0	0	0	0	0	0	0	0	0	0	0	0	0	0	0	0	0	85.9084549	0	0	0	0	0	0	0	0	0	0	81.49840546	0	0	0	0	0	0	0	0	0	0	0	0	0	0	0	0	0	0	0	0	0	0	0	0	0	91.68630219	0	0	70.98535919	0	0	0	0	73.0561142	0	0	0	0	0	0	0	0	0	0	0	0	0
n	952.32361	0	0	0	111.8493118	0	0	0	0	149.8803711	0	0	136.2707214	53.64564896	0	0	0	0	0	0	0	94.52316284	0	0	0	0	0	88.3059845	0	0	0	0	0	0	0	0	0	0	0	0	0	0	0	0	375.3439941	0	0	0	146.5164642	0	0	0	0	0	0	0	0	0	0	0	0	0	0	0	0	0	0	0	0	0	0	0	0	0	0	0	0	0	0	0	0	0	0	0	0	0	0	0	0	0	0	0	0	0	0	0	0	0	0	0	0	0	0	0	0	0	0	0	0	124.1821976	0	0	0	0	0	0	0	0	0	0	0	0	110.4229736	0	0	0	0	0	0	0	0	0	0	0	0	0	0	0	0	0	0	0	0	0	0	0	92.61385345	0	0	0	0	0	0	0	0	0	0	0	0	0	0	0	0	0	0	0	0	0	0	0	0	0	0	0	0	0	0	0	0	0	0	0	0	0	0	0	0	0	0	0	0	0	0
n	952.33429	0	0	0	134.182785	0	0	204.4081802	495.4144135	0	131.687912	0	0	0	0	0	414.1773834	222.267746	0	86.83216858	0	0	0	0	113.6503372	153.2655182	104.3705444	80.31582642	0	0	0	0	0	0	0	0	0	0	0	0	0	0	0	0	0	0	0	0	0	123.0783157	0	0	0	0	167.3098946	0	0	0	0	0	0	0	0	0	0	0	0	0	0	0	0	0	0	0	0	0	0	0	0	0	0	0	0	0	0	0	0	0	0	0	0	0	0	0	0	0	0	0	0	0	0	93.03384399	0	0	0	0	0	0	0	0	184.6502228	179.9671173	45.65943146	0	0	0	0	0	0	0	0	0	0	0	0	0	0	0	0	32.92096329	0	0	0	0	0	0	0	0	0	0	0	0	0	0	0	73.15712738	0	0	0	0	0	0	0	0	0	70.24910736	0	0	0	0	0	0	0	0	0	0	0	0	0	0	0	0	0	0	60.11128235	0	0	0	0	0	0	0	0	0	0	0	0	0	0	0	0	0	0
n	952.33685	0	0	86.3917923	0	0	0	154.1186218	31.85354233	0	389.85355	69.66033173	103.2172623	50.83230591	0	99.35319519	0	324.8765259	129.1819153	0	0	0	0	184.6638641	178.478653	0	0	69.04360962	0	0	161.6252518	0	0	0	0	0	0	0	0	0	0	0	0	0	0	0	0	116.2425613	0	0	69.0386734	0	0	0	0	0	59.74636078	0	0	0	0	0	0	0	0	0	0	0	0	0	0	0	0	0	0	78.09667969	0	0	0	0	0	0	0	0	0	0	0	0	0	0	0	0	124.7543564	0	0	0	0	0	0	0	0	0	0	0	0	0	0	0	0	0	0	0	0	0	0	0	0	0	0	0	0	32.88257217	0	0	0	0	0	0	0	0	0	0	0	0	0	0	0	0	0	0	0	0	0	0	0	83.15258026	0	0	0	91.90119171	0	58.29651642	0	0	0	0	0	0	0	0	0	0	0	0	0	0	0	93.26540375	0	0	0	79.57630157	0	0	0	0	0	0	0	66.75947571	0	0	0	0	0	0	0	0	0	0	0	0	0
n	952.35284	0	0	97.84249115	84.28159332	0	0	0	42.15938568	0	0	0	0	0	0	0	0	0	0	0	0	0	0	0	0	56.83781815	0	0	97.89679718	0	0	0	0	0	0	0	0	0	0	0	0	0	0	0	36.27688217	0	0	0	0	0	0	0	0	77.44099426	0	0	0	0	0	0	0	0	0	36.39845276	0	0	0	0	0	0	0	0	0	34.22076416	0	0	0	0	121.7864761	0	0	0	0	0	0	0	0	0	0	0	0	0	0	0	0	0	0	0	0	0	0	0	0	0	0	0	0	0	0	0	0	0	0	0	0	0	0	0	0	0	0	0	84.97265625	0	0	0	0	0	0	0	0	0	40.03552628	0	0	0	0	0	70.50679016	0	0	0	0	0	0	0	0	0	0	0	0	0	0	0	0	0	0	0	0	0	0	0	50.08200455	0	0	0	0	0	0	0	0	0	0	0	0	0	0	0	0	0	0	0	0	0	0	0	0	0	0	0	0	0	0
n	952.36145	0	0	0	0	0	0	0	0	0	0	0	0	0	0	0	0	0	0	0	0	0	0	0	0	0	0	0	0	0	0	0	0	0	0	0	0	0	0	44.87812805	0	0	0	0	0	0	0	0	0	0	0	0	0	76.10177612	0	0	40.89058304	0	0	0	0	0	0	0	0	0	0	0	96.6456604	0	0	0	0	0	0	0	0	0	0	0	0	0	0	0	0	0	0	0	0	75.02028656	0	0	0	0	0	0	0	0	0	0	0	0	0	0	0	0	0	0	0	0	0	0	0	0	0	0	0	0	0	0	0	0	0	0	0	0	0	0	0	0	0	0	0	0	0	0	0	0	0	0	0	0	0	0	0	0	0	0	0	0	0	0	0	0	0	0	0	0	0	101.2554092	0	0	0	0	0	0	0	0	0	0	0	0	0	0	0	0	0	0	0	0	0	0	0	62.47197342	0	0	0	0	0	0	0	0	0
n	952.37061	0	0	0	0	0	0	0	0	0	0	0	0	190.9256363	0	0	0	0	0	0	0	0	0	0	0	0	0	0	0	0	0	0	0	0	0	0	0	0	0	0	0	0	0	0	0	0	0	0	0	0	0	0	0	0	45.53555298	0	0	0	0	0	0	0	0	0	0	0	0	0	0	0	0	0	0	0	0	0	0	0	0	0	0	0	76.52641296	0	0	0	0	0	0	0	0	0	0	0	0	0	0	0	0	0	0	0	0	0	0	0	0	0	0	0	0	0	0	0	0	0	0	0	0	0	0	0	0	0	0	0	0	0	0	0	0	0	0	0	0	0	0	0	0	0	0	0	0	0	0	0	0	0	0	0	0	0	0	72.04976654	0	0	0	0	0	0	0	0	0	0	0	0	0	0	0	0	0	0	0	0	0	0	0	0	0	0	0	0	0	0	103.6482391	0	0	0	0	0	109.3647079	0	0
n	952.37866	0	0	0	0	0	0	0	0	0	0	0	0	0	0	0	0	0	0	0	0	0	0	0	0	0	0	0	0	0	0	0	0	0	0	0	0	0	0	0	0	0	0	0	0	0	0	0	0	0	0	0	0	0	0	0	0	0	0	0	0	0	0	0	0	0	0	0	0	0	0	0	0	0	0	0	0	0	0	0	0	0	0	0	0	0	0	0	0	0	0	0	0	0	0	0	0	0	0	0	0	79.78961182	0	0	0	0	0	0	0	0	0	0	0	0	0	0	0	0	0	0	0	0	0	0	0	0	0	0	0	0	0	0	0	0	0	0	0	0	0	0	0	0	0	0	0	0	0	0	0	0	0	0	0	0	0	0	0	0	0	0	0	0	0	0	0	0	0	0	0	0	0	0	0	0	0	63.11899185	0	0	0	0	0	0	0	0	0	0	0	0	0	0	0	0	0
n	952.38574	0	0	0	0	0	0	31.24456406	0	0	0	0	0	0	0	0	0	0	0	0	0	0	0	0	0	0	0	0	0	0	0	0	0	0	0	0	0	0	0	0	0	0	0	0	0	0	0	0	0	0	0	0	0	0	0	0	0	0	0	0	149.5511322	0	0	0	0	27.53276443	0	0	0	0	0	0	0	0	0	0	0	0	0	0	0	0	0	0	0	0	0	0	76.73691559	0	0	0	0	0	0	0	0	0	0	0	0	0	0	0	0	0	0	0	0	0	0	0	0	0	0	0	0	0	0	0	0	0	0	0	0	0	0	0	0	0	0	0	0	0	0	0	0	0	0	0	0	0	0	0	0	0	0	0	0	0	0	0	0	0	0	0	0	0	0	0	0	0	0	0	0	0	0	0	0	0	0	0	0	0	0	0	0	0	0	0	0	0	0	0	0	0	0	0	0	0	0	0	0
n	952.39752	0	0	0	0	0	0	0	110.4427643	0	0	0	0	0	0	0	0	0	0	0	107.9139252	0	0	0	0	0	0	51.776371	0	0	0	0	0	0	0	0	0	0	0	0	0	0	0	0	0	0	0	0	0	0	0	0	0	0	0	0	0	0	0	0	0	0	0	0	0	0	0	0	0	113.2674942	0	0	0	0	0	0	0	0	0	0	0	169.2905426	0	0	0	0	0	80.70307922	0	0	0	0	0	0	0	0	0	0	0	0	0	0	0	0	0	0	0	0	0	0	0	0	0	0	0	0	0	0	0	0	0	0	0	0	0	0	0	0	0	0	0	0	52.62940598	0	0	0	0	0	0	0	0	0	0	0	0	0	0	0	0	0	0	0	0	0	0	0	0	0	0	0	0	0	0	0	0	0	0	0	0	0	0	0	0	0	0	0	0	0	75.34120178	0	0	0	0	0	0	0	0	0	0	0	0	0	0
n	952.41467	0	0	0	0	0	0	0	0	0	0	0	0	0	0	0	0	0	0	0	0	68.59645844	0	86.9468689	0	121.360611	0	0	0	0	0	0	0	0	0	84.72860718	0	0	0	0	0	0	0	0	0	0	0	0	0	0	0	0	0	0	0	0	0	0	0	0	0	128.0213623	0	0	0	0	0	0	0	0	0	0	0	0	0	0	0	0	0	0	0	0	0	0	0	0	0	0	0	0	0	0	0	0	0	172.2349854	0	0	0	0	0	0	0	0	0	0	0	0	0	0	0	0	73.16677856	0	0	0	0	0	0	0	0	0	55.4138031	0	0	0	0	0	0	0	0	0	0	0	0	0	0	0	0	0	94.14559174	0	0	0	0	0	0	0	0	0	0	0	0	0	0	0	0	0	0	0	0	0	0	0	0	0	0	0	0	0	0	63.50126266	0	0	0	0	0	0	0	0	0	0	0	0	0	0	0	0	188.526886	0	0	0	0
n	952.41614	0	0	0	0	0	0	0	0	0	0	0	0	0	0	0	0	0	0	0	0	0	0	0	0	0	0	0	0	0	0	0	0	0	0	0	0	0	0	0	0	0	0	0	0	0	0	0	0	0	0	0	0	0	0	0	46.10274124	0	0	0	0	0	0	0	0	0	0	0	0	0	0	0	0	0	0	0	0	53.3211174	0	0	0	0	0	0	34.4907074	0	0	0	0	0	0	0	0	0	0	0	46.45639038	0	0	0	0	0	0	0	0	0	0	0	0	0	0	0	0	0	0	0	0	0	0	0	0	0	0	0	0	0	0	0	0	0	0	0	0	0	0	0	0	0	0	0	0	0	0	0	0	0	0	0	0	0	0	0	0	0	0	0	0	0	0	0	0	0	0	0	0	0	0	0	0	0	0	0	0	0	0	0	0	0	0	0	0	0	0	0	0	0	114.0590363	0	0	0	0	64.17990875	0
n	952.43237	0	0	0	0	0	0	0	0	0	0	0	0	0	0	0	0	0	0	0	0	0	0	0	0	36.23343658	0	0	0	0	0	0	0	0	0	0	0	0	0	0	0	0	0	0	0	0	0	0	0	0	0	0	0	0	0	0	150.8670502	0	0	0	0	0	0	0	0	0	0	0	0	173.6600189	0	0	0	91.8092804	0	0	0	0	0	0	0	0	0	0	51.9803009	0	0	0	0	0	0	0	0	0	0	0	0	0	30.7567482	0	0	0	0	0	0	0	0	0	0	58.20668411	0	0	0	0	0	0	0	0	0	0	0	0	0	0	0	0	0	0	0	0	0	0	0	0	0	0	0	0	0	0	0	0	0	0	0	0	0	0	0	0	0	0	0	0	0	0	0	0	37.49420929	0	0	0	0	0	0	0	120.8088913	0	0	0	0	0	0	0	0	0	0	0	0	0	72.11032104	0	0	0	0	0	0	0	0	0	0	0	0
n	952.44025	0	0	0	0	0	0	290.4677124	0	0	195.7291718	0	0	52.76120758	0	0	160.4400635	127.4191132	0	0	0	0	0	0	0	0	63.29592133	0	0	0	0	0	0	0	81.80648041	0	118.6543007	0	0	0	135.1216736	47.30450058	0	0	0	0	0	0	0	0	0	73.12665558	0	0	69.77122498	0	0	252.3681793	0	0	0	87.37543488	0	79.12207031	195.4244385	0	0	0	0	0	58.97979355	0	0	0	0	0	0	0	0	0	0	0	0	0	61.02746582	0	0	0	0	0	0	0	0	0	0	0	0	0	0	89.4299469	67.63342285	0	0	84.18280029	0	0	82.067276	0	0	0	0	0	0	37.35080338	0	0	89.12084198	0	0	0	87.56707764	0	0	0	0	0	0	74.90895844	63.3617897	0	0	0	0	0	0	0	0	0	0	68.38562775	0	0	0	0	0	0	0	0	0	0	76.6953125	91.65965271	103.5573959	79.14604187	330.4420013	0	164.1282806	0	0	0	0	0	0	0	0	0	0	0	0	0	0	129.0864334	0	0	0	0	0	0	97.34413147	0	86.38889313	0	0	0	0	0	0	72.16107178	0	0	58.15816498	0	0
n	952.44653	0	0	0	0	78.16255951	0	0	0	0	0	84.81092834	0	0	0	0	0	0	0	0	0	0	0	0	0	0	0	0	0	0	0	0	0	0	58.01357269	0	0	0	0	0	0	0	0	0	0	0	0	0	0	0	0	0	0	0	0	0	0	0	0	0	0	0	0	0	0	0	0	0	0	135.9109802	0	0	0	0	0	0	0	0	0	87.19842529	70.02548218	63.07078171	75.89759827	0	0	0	0	0	0	0	0	0	0	0	0	0	0	0	0	93.20249176	0	0	0	57.3273735	0	0	0	0	69.74533844	0	0	0	0	0	0	0	0	0	0	0	0	0	0	60.6751976	0	0	0	51.58836746	0	0	0	0	39.46311951	0	0	0	0	0	0	0	0	0	0	0	0	0	0	0	54.87447357	0	0	0	51.63599396	0	0	0	0	67.71085358	0	0	0	37.37487411	0	0	0	0	0	0	159.5252228	68.70677185	0	0	0	0	69.23044586	0	0	48.87408066	193.1375885	0	0	0	0	0	0	0	0	0	0	0	0	0	0
n	952.45673	0	0	0	119.2496033	0	0	0	0	0	0	0	0	0	0	0	0	0	0	0	0	0	0	0	0	0	0	81.28645325	0	0	0	0	0	0	59.74087143	0	0	0	0	0	0	0	0	0	0	0	0	0	0	76.83728027	0	0	0	0	0	0	45.73421478	0	0	0	0	0	0	0	0	0	0	0	0	0	0	0	0	0	0	0	0	0	0	0	0	0	0	0	0	0	0	0	0	0	0	0	0	0	0	0	0	0	0	0	0	0	0	0	0	0	0	0	0	0	0	0	0	0	0	0	0	0	0	0	0	60.6269455	73.47075653	0	0	0	0	0	0	0	0	0	0	0	0	34.75907135	64.80904388	40.53978348	0	0	0	0	0	0	0	0	0	0	0	0	0	63.0350647	241.045578	0	0	0	0	75.75829315	0	0	0	0	0	0	0	0	0	0	0	0	0	0	0	51.2608223	0	85.3241272	0	0	0	0	0	0	0	0	0	0	0	0	0	0	0	0	0
n	952.46686	0	0	0	0	0	0	0	0	0	0	0	0	0	0	0	0	0	0	147.5506744	0	0	0	0	0	66.82698059	0	120.9823456	0	0	0	71.71347046	77.04553986	0	125.8552322	46.65529633	0	0	0	0	0	0	0	0	0	0	0	0	0	0	0	68.97319031	0	0	0	0	0	0	0	0	0	90.18378448	0	0	0	0	0	0	0	44.76181793	0	0	0	64.19525909	0	0	0	0	0	0	0	0	0	0	0	0	440.3404846	0	0	0	0	0	0	0	0	0	0	57.47883987	0	0	0	0	0	0	0	0	0	231.6934166	0	0	0	0	0	0	0	0	0	0	55.76500702	0	0	92.42715454	0	0	0	0	0	0	0	0	0	0	0	0	0	0	0	0	0	0	0	0	0	0	0	0	0	0	0	0	0	0	0	0	0	0	44.04411316	0	0	0	0	50.97934341	0	0	0	0	0	133.5182495	0	0	0	117.8566437	0	0	0	0	0	103.5050812	0	0	0	0	0	0	0	0	0	0	0	0	272.8269043	0	0
n	952.48059	0	0	0	0	0	0	0	0	0	0	0	0	0	0	0	0	0	0	0	0	0	0	0	0	0	0	0	0	0	0	0	0	0	37.93001175	0	0	0	0	0	0	0	0	0	0	0	0	0	0	0	0	0	0	0	0	0	0	0	0	0	0	83.59044647	0	0	356.8304443	0	0	0	0	0	0	0	0	0	0	0	0	0	0	0	0	0	0	0	0	0	0	0	0	48.35784149	0	0	0	0	0	0	0	0	36.47475052	0	0	0	0	0	0	0	0	0	0	0	0	0	0	0	0	0	0	0	0	0	0	0	73.27503204	0	55.06942749	0	0	0	0	0	0	0	0	0	0	0	0	0	0	0	64.50966644	0	0	0	0	0	0	0	0	0	0	0	0	0	0	0	0	0	0	0	0	0	0	0	0	0	0	0	0	0	0	0	0	0	0	0	0	0	0	0	0	0	0	0	0	0	0	0	0	0	0	0	0
n	952.49316	0	0	0	0	0	0	0	0	0	0	0	0	0	0	0	0	0	0	0	0	0	0	0	0	0	0	0	0	0	0	0	0	0	0	0	0	0	0	0	0	0	0	0	341.177063	0	0	0	0	0	0	0	0	0	0	0	0	0	0	0	0	0	0	108.6937408	0	0	0	0	0	99.07724762	0	0	0	0	81.56684113	0	0	0	0	0	0	0	0	0	0	0	0	0	0	0	0	0	0	0	0	0	0	0	0	0	0	0	0	0	0	0	0	0	0	0	0	0	0	0	0	0	0	0	0	0	0	0	0	0	0	0	0	0	0	0	0	0	0	0	0	0	0	0	0	0	0	0	0	0	0	0	0	0	0	0	0	0	0	0	0	0	0	77.18572998	0	0	0	0	0	0	0	0	0	0	0	0	0	0	0	0	0	0	0	0	0	0	0	0	0	0	0	0	0	0	0	0	0	0	0
n	952.50415	0	0	0	0	0	0	0	0	0	0	0	0	0	0	0	0	0	0	0	0	0	0	51.46922684	0	0	0	0	0	0	0	0	0	0	0	0	0	0	0	0	0	0	0	0	0	0	0	0	0	0	0	0	0	0	0	0	0	0	0	0	0	0	0	0	0	0	0	0	0	0	0	0	0	0	0	0	0	79.79013824	0	0	0	0	0	0	90.9731369	0	0	0	0	0	0	0	0	0	0	0	0	0	0	0	0	0	0	0	0	0	94.57585907	0	0	0	173.8105621	0	0	0	68.08827972	0	0	0	0	0	63.04521179	0	0	0	0	0	0	0	0	0	0	0	0	0	0	0	0	0	0	0	0	0	0	0	0	0	0	0	0	0	0	0	0	0	0	0	0	0	0	136.6596069	0	0	0	0	0	0	0	0	0	0	0	0	0	0	0	0	0	0	0	0	0	0	0	0	0	0	0	0	0	0	0	0	0
n	952.50702	0	0	0	0	0	0	0	0	0	0	0	0	0	64.3921814	0	0	0	0	0	0	0	0	0	0	0	0	0	0	0	0	0	0	0	0	0	0	0	0	0	0	0	0	0	0	0	0	0	0	0	0	0	0	0	0	0	0	0	0	0	0	0	0	0	0	0	0	0	0	57.07030487	0	0	0	0	0	0	0	0	0	0	0	0	0	0	0	0	0	0	0	0	0	0	0	0	0	0	108.8951035	0	0	0	0	0	0	0	0	0	0	0	0	0	0	0	0	0	0	0	0	0	0	0	0	0	62.15529251	0	0	0	0	0	0	0	0	0	0	0	0	0	0	0	0	0	0	0	0	0	0	0	0	0	0	0	0	0	0	0	0	0	0	0	0	0	0	0	0	0	0	0	0	166.0795593	0	0	0	0	0	0	0	0	0	0	0	0	0	60.21741486	0	0	0	0	0	0	0	0	0	0	0
n	952.51874	0	0	0	0	0	0	0	0	0	0	0	0	0	0	0	0	0	0	0	0	0	0	63.29011536	346.550354	0	0	0	0	0	0	0	0	0	0	0	0	0	0	0	0	0	0	0	0	0	0	0	0	0	72.22116852	0	0	0	0	0	0	0	0	0	0	0	0	112.3968201	0	0	0	0	0	0	0	0	0	0	0	0	0	0	0	0	0	0	0	0	0	0	0	0	0	0	0	0	0	0	0	0	0	0	0	0	0	0	0	0	0	0	0	0	0	0	0	0	0	0	319.541748	0	0	0	0	0	0	0	0	0	0	0	0	0	0	0	0	0	0	0	0	0	0	0	0	0	0	0	0	0	0	0	0	0	0	0	0	0	0	0	0	0	0	0	0	0	0	0	0	0	0	0	0	0	0	0	0	0	0	0	0	45.20722198	0	0	0	0	0	0	0	0	0	0	0	0	0	0	0	0	0
n	952.53278	0	0	0	0	0	0	0	0	0	0	0	0	0	0	0	0	0	136.211792	0	0	50.4068985	0	0	0	0	0	0	0	0	0	0	0	0	0	0	0	0	0	0	0	0	0	0	0	0	0	0	0	0	0	0	0	0	0	0	0	0	0	0	0	0	0	0	0	0	0	279.26828	0	0	0	0	0	0	0	0	0	0	0	0	0	0	0	0	0	0	0	0	0	87.53366089	0	0	0	0	0	0	0	0	0	0	0	0	0	0	0	0	0	0	0	0	0	0	0	0	0	0	0	0	0	0	0	0	71.49245453	0	0	0	0	0	0	0	0	0	0	0	0	0	204.3348694	0	0	0	0	0	0	0	57.81467438	0	0	0	0	0	0	0	0	0	0	0	0	0	0	0	0	0	0	0	0	0	0	0	0	0	0	0	0	0	0	0	0	0	0	0	0	0	0	0	0	0	94.22648621	0	0	0	0	0	0
n	952.53607	0	0	0	0	0	0	0	0	0	0	0	0	0	0	0	0	0	0	0	0	0	0	0	0	0	0	0	0	0	0	0	0	0	0	0	0	0	0	0	0	0	0	0	0	0	0	0	0	0	0	0	0	0	0	0	0	0	0	0	0	0	0	0	0	0	0	0	0	0	0	0	0	0	0	0	58.19184113	0	0	0	0	0	0	0	0	0	0	0	0	0	0	0	0	0	0	0	0	0	0	0	0	0	56.84741974	0	0	0	0	0	0	0	0	0	0	0	0	0	0	0	0	0	92.65779114	0	0	0	0	0	0	0	0	0	0	0	0	0	0	0	0	0	0	0	0	0	0	0	0	0	0	0	0	0	0	0	0	0	0	0	0	0	0	0	0	0	0	0	0	0	0	0	0	33.91853714	0	0	69.32879639	0	0	0	0	0	0	0	0	0	0	53.14993668	0	0	0	0	0	0	0	0	0
n	952.54828	0	0	0	0	0	0	0	0	0	0	0	0	0	0	129.3658295	0	0	0	0	243.9519501	0	0	0	0	0	0	0	0	0	0	0	0	0	0	0	0	0	0	0	0	0	0	0	0	0	0	0	0	0	0	0	0	0	0	0	0	0	0	0	0	0	0	0	0	0	0	0	0	0	0	0	0	0	0	0	0	0	0	0	0	0	0	0	0	0	0	0	0	0	133.9376068	0	0	0	0	0	0	0	0	0	0	0	0	0	0	0	0	0	0	0	0	0	0	0	0	0	0	0	0	0	0	0	0	0	0	0	0	0	0	0	0	0	0	0	0	0	0	0	0	0	0	0	0	0	0	0	0	0	0	0	0	0	0	0	0	0	0	0	0	0	0	0	0	153.8997192	0	0	0	0	0	0	0	0	0	0	0	0	0	67.02321625	0	0	0	0	0	0	0	0	0	0	0	0	0	77.20136261	0
n	952.56079	0	0	0	0	0	0	0	0	0	0	0	0	0	111.6404343	0	0	0	0	0	173.4983826	0	0	0	0	0	0	0	0	0	0	0	0	0	0	0	0	0	0	0	0	0	121.3933182	0	0	0	0	0	0	0	0	0	0	0	0	0	0	0	0	0	0	0	0	0	0	0	0	0	0	0	0	0	0	0	0	0	0	0	0	0	0	0	0	0	0	0	0	113.783432	0	0	0	0	0	0	0	0	0	0	0	0	0	0	0	0	0	0	0	0	0	0	0	0	0	0	72.21446228	0	0	0	0	0	0	0	0	107.4049225	0	0	0	0	0	0	0	0	0	0	0	0	0	0	0	0	0	0	0	0	63.07049561	0	0	0	0	0	0	0	0	0	0	0	0	0	0	0	0	0	0	0	0	0	0	0	0	0	0	0	0	0	0	0	0	0	0	0	0	0	0	0	0	0	0	0	0	0	0	0	0
n	952.57361	0	0	0	0	0	0	0	0	0	0	0	0	0	0	0	0	0	0	0	0	0	0	0	157.0341949	0	0	0	0	0	0	0	0	0	0	0	0	0	0	0	0	0	0	0	0	0	0	0	0	79.24675751	0	0	0	0	0	0	0	0	0	0	0	0	0	85.52781677	0	0	0	0	0	0	0	0	0	0	0	0	0	0	0	0	0	0	0	92.53594971	0	0	0	0	0	0	0	0	185.8310394	0	0	0	0	0	0	0	0	0	0	0	0	0	0	0	0	0	0	0	0	0	0	283.262085	0	0	0	0	0	0	0	70.8892746	0	0	0	0	0	0	0	0	0	0	0	0	0	0	0	0	0	0	0	0	0	0	0	0	0	0	0	0	0	0	0	0	0	0	0	0	0	0	0	0	0	0	0	0	0	0	0	0	0	0	0	0	50.66227341	0	0	0	0	0	0	0	0	0	0	0	0	0	0	0	0
n	952.57886	0	0	0	0	0	0	0	0	0	0	0	0	0	0	124.9159698	0	0	0	0	0	0	0	0	0	0	0	0	0	0	0	0	0	0	0	0	0	0	0	87.13013458	0	0	0	151.6274719	0	0	0	0	0	0	0	0	0	0	0	0	0	0	0	0	0	0	0	0	0	0	0	0	0	0	39.50928879	0	0	0	95.53842926	0	0	0	0	0	0	0	0	0	0	0	0	0	0	0	0	0	0	0	0	0	0	0	0	0	0	0	0	0	0	0	60.86607361	0	0	0	0	0	0	42.01321793	0	0	0	0	0	0	0	0	0	0	0	0	0	0	0	0	0	0	41.38228989	0	0	0	0	0	0	0	0	0	0	0	0	58.74251175	0	0	0	0	0	0	163.0994873	154.8497772	0	0	0	0	0	0	0	0	0	0	0	0	0	0	0	66.81591034	0	0	0	0	0	0	0	0	0	0	0	54.11161041	0	0	0	0	0	0	0	0	0	0	0
n	952.58539	0	0	0	0	0	0	0	0	86.50695038	0	0	0	0	0	0	0	0	0	0	0	0	0	0	0	0	0	0	53.43010712	0	0	0	0	0	0	0	0	0	0	0	0	0	0	180.9247284	0	0	72.40738678	72.69610596	0	0	0	0	0	0	0	0	0	0	53.55421829	56.00836945	0	0	0	0	0	0	0	0	0	0	0	0	0	0	0	0	0	0	0	0	0	53.32809448	0	0	36.97397232	44.86816025	41.09971619	0	44.06594467	0	57.37958527	0	0	0	0	0	0	0	0	0	0	0	0	0	0	88.05023956	0	0	0	0	0	55.11722183	0	0	0	0	0	166.7450714	0	0	0	0	0	63.54579926	0	50.66431427	0	0	0	38.26515961	42.32649231	0	0	0	0	0	0	0	0	0	51.06806946	0	0	0	0	0	0	0	0	0	0	0	0	0	0	0	0	0	0	0	113.3690186	0	0	0	34.37382507	0	0	55.79180145	0	0	0	0	0	0	0	0	0	0	0	0	0	62.35167694	0	60.00915909	0	0	0	0	0	37.6940918	0	112.9712563	0
n	952.60382	0	0	0	0	0	0	0	0	0	0	0	0	0	0	0	0	0	0	0	0	0	0	0	0	0	0	0	0	0	0	0	60.86291504	59.93178558	0	0	0	46.12162781	0	0	175.3634949	0	0	85.42401123	0	49.7510376	0	0	0	0	0	0	0	0	0	0	0	0	0	0	0	0	0	0	0	0	0	0	0	0	71.15895844	130.0577087	43.65086746	0	0	0	0	0	0	0	42.14930344	0	0	0	0	0	0	0	0	78.69278717	59.89471817	42.4885025	41.11727524	59.20512772	0	0	0	0	0	0	0	0	0	0	0	0	83.45835876	0	55.67292786	0	0	0	0	0	0	0	323.7760506	0	0	0	0	0	0	0	0	0	0	61.52079773	0	0	0	0	0	0	0	0	0	0	0	0	0	0	0	0	0	0	0	0	45.60050583	0	113.9996948	0	0	0	0	0	0	0	0	0	0	0	45.23330688	0	43.15858078	0	0	0	0	0	0	0	0	0	0	0	0	0	0	0	0	0	64.17672729	0	0	0	161.806015	0	0	0	0	83.58189392	0
n	952.60828	0	0	0	0	0	0	0	0	0	0	0	0	0	0	0	0	0	70.76554871	0	0	0	0	0	0	0	0	48.9473381	0	0	0	0	0	0	0	0	0	104.329216	0	0	0	59.07739639	57.60381317	175.1435623	229.1674004	70.83003998	0	41.55575943	0	0	60.44949341	0	0	0	0	0	0	0	0	0	61.89808655	0	0	0	91.35112762	0	0	182.583046	0	89.86388397	77.58684158	58.19684982	72.65063477	0	0	0	49.57358551	0	49.51145935	0	0	100.6773224	47.53586197	0	0	50.92435455	48.29547119	75.04670715	84.4723587	188.6741638	0	0	0	50.11750793	60.34001541	62.14680481	0	0	0	0	0	0	0	0	49.38182449	0	0	0	0	0	67.96244049	0	0	141.5235748	67.69252777	0	100.0358047	141.3241043	0	77.68228149	68.54486847	0	0	119.4572067	86.66944122	0	0	88.90284729	0	50.76460266	0	56.56254959	173.1481552	55.68279648	43.90883636	0	0	0	166.1330452	0	63.72618103	0	98.43352127	0	0	0	0	0	0	0	0	0	0	0	0	0	0	0	171.8481178	61.93873978	129.0948486	111.1269264	0	40.71599197	95.89103699	88.35199738	140.7856445	124.2494278	0	0	0	0	35.80987549	0	0	54.35086823	0	0	0	68.61857605	0	57.78423691	235.2953186	67.26382446	0	119.2854233	84.65053558	0	0	46.36787796	163.1696663	0	64.82185364
n	952.62415	0	0	0	0	0	0	122.0670776	0	0	0	0	0	0	0	0	0	0	0	58.36593246	0	0	0	0	0	0	0	0	0	109.4319458	0	0	0	0	31.39113235	56.32035065	0	0	0	0	0	0	0	0	0	0	0	0	0	0	0	0	0	0	0	0	0	0	36.43632507	0	0	0	0	0	0	0	45.27924347	0	0	0	0	0	0	0	0	0	0	0	0	0	0	0	0	0	0	0	0	0	0	38.96042252	0	0	0	0	0	0	0	42.23207092	0	0	0	0	0	0	0	0	0	0	0	0	0	589.5221558	0	64.48779297	48.85688782	78.46001434	0	0	0	0	0	0	0	0	0	0	0	0	47.14944077	0	0	0	0	0	0	84.51197052	0	94.05869293	0	0	0	0	0	0	0	0	0	0	0	0	0	0	0	0	0	0	0	45.86852646	0	0	63.17954636	0	46.64478683	0	35.04541016	0	0	0	39.62580872	0	0	0	0	0	0	0	0	0	0	0	0	0	0	0	0	0	0	0	0	0	0	0	0
n	952.63239	0	0	0	271.8668518	0	0	0	0	0	0	0	0	0	0	0	0	0	0	0	0	0	0	0	0	0	0	0	0	0	0	0	0	0	0	0	0	0	0	0	0	0	0	0	0	0	0	0	0	0	0	0	0	0	0	0	0	0	0	0	0	0	0	0	0	0	0	0	0	0	0	0	0	35.20962524	0	0	0	0	0	0	0	0	0	0	0	0	0	0	0	0	0	0	0	0	0	0	0	0	0	0	48.4224205	0	0	0	0	0	65.02355194	97.66082764	0	0	0	0	0	0	0	0	0	0	0	0	0	0	0	0	0	0	0	0	0	0	0	0	0	0	0	0	0	0	0	0	0	0	0	0	0	0	0	0	0	0	0	0	0	0	0	0	0	0	0	0	0	68.20516968	0	0	0	0	0	0	0	0	0	0	0	0	0	0	0	0	0	0	0	0	0	0	0	0	0	126.3129272	0	0	0	0	52.23674774
n	952.6413	0	0	0	0	0	0	0	0	0	0	0	0	0	0	0	0	0	0	0	0	0	0	0	0	0	0	0	0	0	0	0	0	0	0	0	0	0	0	0	0	46.34943771	0	0	0	0	0	0	0	0	0	0	0	0	0	0	0	0	0	0	0	0	94.8421936	0	0	0	0	0	0	0	0	0	86.81721497	0	0	0	0	0	0	0	0	0	89.71773529	0	0	0	0	0	0	57.89126205	0	0	0	0	0	0	0	0	0	0	0	0	0	0	0	0	0	0	0	0	0	0	0	0	0	0	0	0	0	0	0	0	0	0	0	0	0	0	0	0	0	0	36.71898651	0	0	0	0	0	0	0	0	0	0	0	0	0	0	0	0	0	0	0	0	48.10039902	0	0	0	0	0	0	0	0	0	0	0	0	0	0	0	0	0	0	44.55095291	0	0	0	0	0	0	0	0	0	0	0	0	0	0	121.0027466	0	0	0	0	0
n	952.65259	0	0	0	0	0	0	0	0	0	0	0	0	0	0	0	0	0	0	0	0	0	0	0	0	0	0	0	43.15774536	0	0	0	0	0	0	75.88150024	0	0	0	0	0	0	0	0	0	0	0	0	0	0	0	0	0	0	0	0	0	0	0	0	0	0	0	0	0	0	0	0	0	0	0	0	43.98508072	0	0	0	0	0	0	0	0	0	0	0	0	0	0	0	0	0	0	0	0	0	0	0	0	0	0	0	0	0	0	0	0	0	0	0	0	0	0	283.5193787	59.51897049	0	0	0	0	296.8280334	0	0	0	0	0	0	0	0	0	0	0	0	0	0	0	0	0	0	0	0	0	0	0	0	0	0	0	0	0	0	0	0	0	0	0	0	0	0	0	0	0	0	0	0	0	0	0	0	0	0	200.8363342	25.78310204	0	0	0	0	0	0	0	0	0	0	0	90.19069672	0	0	0	0	0	0	171.5796356	186.5793686	0	0	0
n	952.65851	0	0	0	0	0	0	0	0	0	0	0	0	0	0	294.0428467	0	0	0	0	0	0	0	0	0	0	0	0	0	0	0	0	0	54.52742386	0	0	0	0	0	0	0	0	0	0	0	0	0	0	0	0	0	0	0	0	0	0	0	0	0	0	0	0	0	0	0	0	0	0	0	0	0	0	0	0	0	0	0	0	0	68.2622757	0	0	0	0	0	0	0	0	0	0	131.5358887	0	0	0	0	0	0	0	0	0	0	0	0	0	105.3238678	0	0	0	0	0	0	0	0	0	0	0	0	0	0	60.37076569	0	0	116.5550156	0	0	0	0	0	0	0	0	0	0	0	0	0	0	0	0	0	0	0	0	0	0	0	0	0	0	0	0	0	0	0	0	0	0	0	0	0	0	0	0	0	0	0	0	0	0	0	0	0	0	0	0	0	0	0	0	0	0	0	0	0	0	0	0	0	0	0	0	0	0
n	952.66809	0	0	0	0	119.593483	0	0	0	122.7196045	0	0	0	0	0	0	0	0	0	0	0	0	0	0	0	0	0	0	0	0	114.5657501	43.64024353	60.93818283	66.33691406	0	0	69.52964973	0	104.7614403	170.4099884	121.3915825	0	61.35886383	60.26145172	110.4045219	0	102.9633522	181.6731529	0	0	0	47.741539	0	0	46.35705185	0	92.3730545	93.89821243	152.3444748	0	0	100.463768	0	0	32.25454712	0	0	65.71925354	133.2765656	94.6484375	95.61345291	339.4849586	162.3428421	0	0	0	37.47439575	0	0	0	0	60.52716827	0	0	0	132.075428	0	0	51.98019791	196.6245651	0	68.79821014	0	332.6912079	49.91062546	96.28366089	146.7412567	0	35.45314789	0	76.33138275	0	0	0	47.30833435	69.3267746	120.8204994	0	51.84467316	0	149.4539871	0	72.99961853	93.81511688	132.0119629	57.1137886	122.6498642	129.8380661	50.81678772	0	0	0	0	57.50931931	45.62266159	65.96620178	55.39373779	61.23371124	0	49.15340805	0	0	0	160.8960686	39.14489365	0	159.4165497	0	98.11800766	0	42.49650574	36.92772675	81.51066589	56.84173584	57.70230103	29.89785385	0	57.01166153	48.28694916	0	0	0	87.994133	0	0	57.31690216	0	62.56203461	50.34630966	63.53210831	147.9055099	0	0	0	109.1277924	49.58805084	178.7952538	241.0403481	140.947506	0	0	0	0	60.44960785	0	0	71.51538086	0	51.47193527	114.0439224	40.01507568	0	104.3070641	0	0	72.74326324	41.80814743	125.1117172	61.67513275	71.58438873	165.7143402	117.6370316	145.2032204
n	952.68005	0	0	0	0	0	0	0	0	0	0	0	0	0	0	0	0	0	67.07155609	0	0	0	0	0	0	0	0	0	0	0	0	0	0	0	34.94636536	0	0	0	0	0	0	0	0	0	0	0	0	0	0	0	0	0	0	0	0	0	0	0	0	0	0	0	0	0	0	0	0	0	0	0	168.528717	0	0	0	0	0	61.81080627	0	0	146.5636749	0	0	0	0	0	0	0	0	67.36147308	0	0	0	0	0	0	0	0	0	0	0	0	0	0	0	46.98577881	0	0	0	0	0	0	0	0	0	0	0	0	0	0	0	0	63.32645798	0	125.5338745	54.76582336	0	0	0	0	0	0	52.51493073	0	0	0	0	0	0	0	0	0	0	0	0	0	0	0	0	0	0	0	0	73.56316376	62.79500198	0	0	0	0	0	0	0	0	0	0	0	0	0	0	0	0	0	0	0	0	0	0	0	0	0	0	0	0	0	0	0	0	0	0	0	0	0	0	39.43497467
n	952.69415	0	0	0	0	0	0	0	0	92.71652222	0	0	0	0	0	0	0	0	0	0	0	0	0	0	0	0	0	0	0	0	0	0	0	0	0	0	0	88.31697845	0	0	0	0	0	0	0	0	0	0	0	0	0	0	0	0	0	0	0	0	0	0	0	72.16001129	0	0	0	0	0	0	0	0	0	0	0	57.1857872	0	0	0	0	35.05874252	0	0	0	0	0	0	0	0	0	0	0	0	0	0	0	0	0	0	0	0	0	65.50024414	0	0	0	134.8441925	0	0	0	0	0	0	0	0	0	0	0	0	0	0	0	0	0	0	0	0	0	0	0	0	0	30.89518929	0	0	0	0	0	0	0	0	0	0	0	0	0	0	0	0	0	0	0	0	0	0	0	0	0	0	0	0	0	0	0	0	0	0	0	0	0	0	0	0	0	0	0	0	0	0	0	0	0	0	135.0863647	0	0	0	0	0	0	0	0	0	0	0
n	952.69946	0	0	0	0	0	0	0	0	0	0	0	0	0	0	0	0	0	0	0	0	0	0	0	0	0	0	0	0	0	0	0	0	0	0	0	0	0	0	0	0	0	0	0	0	0	0	0	0	0	0	0	108.7603073	0	0	0	0	0	0	0	0	0	0	0	53.00004196	0	0	0	0	0	0	0	0	0	0	0	0	0	0	0	0	0	0	0	0	0	0	0	0	0	0	0	0	0	0	0	0	0	0	0	0	0	0	0	0	0	0	0	0	0	0	0	0	0	0	96.48413086	0	0	0	0	0	0	0	0	0	0	0	0	0	0	0	0	0	0	0	0	1045.274902	0	0	0	0	0	0	0	0	0	0	0	0	0	0	0	0	0	0	0	0	0	0	0	0	0	0	0	0	0	0	0	154.8698578	0	0	0	0	0	0	0	109.8724976	0	0	0	0	0	0	0	0	0	0	47.38302231	0	0	0	0	0
n	952.70923	0	0	0	0	0	0	0	0	0	0	0	0	0	0	0	0	0	0	0	0	0	0	0	0	0	0	0	0	0	0	0	0	0	0	0	0	0	0	0	0	0	0	0	0	0	0	0	0	0	0	0	0	0	0	77.44146729	0	0	0	0	0	0	0	0	0	0	0	0	0	0	0	0	0	0	0	0	0	0	0	0	0	0	0	0	0	0	0	0	0	0	0	0	0	0	0	0	0	0	0	0	0	0	0	0	0	71.98312378	0	0	0	0	0	0	0	0	0	0	0	257.4163818	0	0	0	0	178.2402115	0	0	0	0	0	0	0	0	0	0	0	0	0	0	0	0	0	0	0	0	0	0	0	0	0	0	0	0	0	0	0	0	0	0	0	0	0	0	0	0	0	0	0	0	0	0	0	0	0	0	0	0	0	0	0	0	0	104.4255829	0	0	0	0	0	0	0	0	0	0	0	0
n	952.72467	0	0	0	0	0	0	0	0	0	0	0	0	0	94.64451599	0	0	0	0	0	0	0	0	0	0	0	0	0	33.43662643	0	0	0	0	0	0	0	0	0	0	0	0	0	0	0	0	0	0	238.6325531	0	0	0	0	0	0	0	0	0	0	0	0	0	0	0	0	0	0	0	0	0	0	0	0	0	0	0	0	52.68125916	0	55.20251465	0	0	0	0	0	0	0	0	0	0	0	0	0	0	0	0	0	0	0	0	0	0	0	0	0	0	0	0	0	0	0	0	0	0	0	0	0	0	0	0	0	0	0	0	0	0	0	0	0	0	0	0	0	0	0	0	0	0	0	0	0	145.7500916	0	0	0	0	0	0	0	0	0	0	0	0	0	0	0	0	0	0	0	0	0	0	0	0	0	0	0	0	0	0	0	0	0	0	0	0	0	0	0	0	0	0	0	0	0	0	0	0	0	0	0	0
n	952.72858	0	0	0	0	0	0	0	0	0	0	0	0	0	0	0	0	0	0	0	0	0	0	0	0	0	0	0	0	0	0	0	0	0	0	0	0	0	0	0	0	0	0	0	0	0	0	0	0	0	0	0	0	0	0	0	0	0	0	0	0	0	0	0	0	0	0	0	0	0	0	0	0	0	0	0	0	0	0	0	0	0	0	0	0	0	0	0	0	0	0	0	0	0	0	0	0	0	0	0	0	0	0	0	0	0	0	0	0	0	37.35013199	0	0	0	0	0	0	0	0	0	0	0	0	0	0	0	449.322998	0	0	0	0	0	0	0	0	0	0	0	0	0	0	107.6938324	0	0	0	0	0	0	0	0	0	0	0	0	0	0	0	0	0	0	0	0	0	0	194.0741119	0	154.508316	0	0	0	0	0	0	0	0	0	0	0	0	0	0	0	0	0	0	0	0	188.4365845	0	0	0	0	0
n	952.73553	0	0	0	0	0	0	0	0	0	0	0	0	0	0	0	0	0	0	0	0	0	0	0	0	0	0	0	0	0	0	0	0	0	0	0	0	0	0	0	0	0	0	0	0	0	0	0	0	0	0	0	0	0	0	0	0	0	0	0	0	0	0	0	0	0	0	0	0	0	0	0	0	0	0	0	0	0	0	0	0	0	0	0	0	0	0	0	0	188.8764801	0	0	0	0	0	0	0	0	0	0	0	0	0	0	0	0	0	0	0	0	145.3625641	0	0	177.8370667	0	0	294.1499634	0	0	0	0	0	0	0	0	0	0	0	41.66040421	0	0	0	0	0	0	0	0	0	0	0	0	0	0	0	0	0	0	0	0	0	0	0	0	0	0	0	0	0	0	107.1786118	0	0	0	0	0	0	0	0	0	0	0	0	0	0	0	0	0	0	0	0	0	0	0	0	0	0	0	0	0	0	0	0	0
n	952.74792	0	0	0	0	0	0	0	0	0	52.2646637	0	0	97.47114563	0	0	0	0	0	0	0	0	0	0	0	0	0	0	0	0	0	0	0	0	0	0	0	0	0	0	0	0	0	0	0	0	0	0	0	0	0	0	0	0	0	0	0	0	0	0	0	0	0	0	0	0	0	42.22542572	0	52.07395172	0	0	0	0	0	0	0	0	0	0	0	0	0	0	0	0	0	0	0	0	47.01939774	0	0	0	0	0	0	0	0	0	0	0	0	0	0	0	0	0	0	0	0	0	0	0	0	0	0	0	0	0	0	0	0	114.9537354	0	0	0	0	0	0	0	0	0	0	0	0	0	0	0	0	0	38.23209381	0	0	0	0	0	0	0	0	51.75265503	0	0	0	0	0	0	0	0	0	0	0	0	0	0	0	0	0	0	0	0	0	0	0	0	0	0	0	0	0	0	0	0	0	0	0	0	0	0	0	0	0	0
n	952.76202	0	0	0	0	0	0	0	0	0	0	0	0	0	0	0	0	0	56.28612137	0	0	0	0	73.81434631	0	0	0	0	0	0	0	0	0	0	0	0	0	0	0	0	0	0	0	0	49.27960205	0	47.44807816	0	0	0	0	0	0	0	0	0	0	0	0	0	0	0	0	0	0	0	0	0	0	0	0	0	0	0	0	0	0	0	55.18074417	0	0	0	0	0	0	0	0	0	0	0	0	0	0	0	0	0	0	0	0	0	0	0	0	0	0	0	0	0	0	0	295.8344421	218.4849854	0	0	44.84268951	0	0	0	0	0	0	0	0	132.4946899	0	0	0	0	0	0	0	43.22646332	0	0	0	0	0	0	0	0	0	0	0	0	0	0	0	0	0	0	0	0	0	0	0	0	0	0	0	0	0	0	0	0	0	0	0	0	0	0	0	0	0	0	0	0	0	0	0	0	0	0	0	50.33341599	0	0	0	0	0	0	0	0	0
n	952.76611	0	0	0	0	0	0	0	0	0	0	0	0	0	0	0	0	0	0	0	0	0	0	0	0	0	0	0	0	49.87599564	0	0	0	0	0	0	0	0	0	0	0	0	0	0	0	0	0	0	0	0	0	0	0	0	0	0	0	0	0	0	0	0	0	35.25105286	0	0	0	0	0	0	0	0	0	0	0	0	0	0	134.6192169	0	0	0	0	0	0	0	0	0	0	0	0	0	0	0	0	0	0	0	0	0	0	0	0	0	0	0	0	0	0	0	0	34.84246445	0	0	49.28861618	0	0	0	0	0	0	0	0	0	0	0	0	0	0	0	0	0	0	0	0	0	0	0	0	0	0	0	0	0	0	0	0	0	0	0	0	0	0	0	0	0	0	0	0	0	0	0	0	0	0	45.05480957	0	0	0	0	0	0	0	0	0	0	0	0	0	0	0	0	0	0	0	0	0	0	0	0	0	0	0
n	952.7829	0	0	127.8019714	0	0	0	0	0	0	0	0	0	0	0	0	0	0	0	0	0	0	0	0	0	0	0	0	0	0	0	0	61.38453293	0	0	0	0	0	0	0	0	0	54.95788193	0	0	0	0	0	0	0	0	0	0	0	0	0	0	0	0	0	0	0	0	0	50.82011414	166.2444763	0	0	0	0	0	0	0	0	0	104.2529221	44.22277451	0	0	0	0	0	0	0	0	0	0	0	0	0	0	0	0	0	0	0	0	76.82761383	0	59.0376091	0	0	0	0	0	0	0	0	0	0	58.08130264	0	0	0	63.24296188	0	0	0	0	0	0	0	123.5992432	0	0	0	0	0	0	0	0	0	0	0	157.27211	0	0	0	0	0	0	0	0	0	0	0	0	0	0	0	0	0	0	0	0	0	0	0	0	0	0	0	0	0	0	0	0	111.1347198	0	0	0	0	0	0	0	0	0	0	0	0	0	0	0	0	0	0	0	0	0	0	0	0	46.7171669
n	952.78674	0	0	0	0	0	0	0	0	0	0	0	0	0	0	0	0	0	0	0	0	0	0	0	0	0	0	0	0	0	0	0	0	0	0	0	0	0	0	0	0	44.98708725	0	0	0	0	0	0	0	0	0	0	0	0	0	0	0	0	0	0	0	0	0	0	0	0	0	0	0	0	0	0	0	0	0	0	0	0	0	50.16281128	0	0	0	78.84908295	0	0	0	0	0	0	0	0	0	0	0	0	0	0	0	0	0	184.2458801	0	59.51612854	0	0	0	0	0	0	0	0	135.4709015	0	0	0	0	0	0	0	0	0	0	0	43.13713837	0	0	0	0	0	0	0	0	0	0	0	0	0	0	0	0	0	0	0	0	0	0	0	0	0	0	0	0	0	0	0	0	0	0	0	0	0	0	0	0	0	0	0	0	0	0	0	0	0	0	0	0	0	0	0	0	0	0	0	0	0	0	0	0	0	0	40.56747055	51.53604126
n	952.79865	0	0	0	0	0	0	0	0	0	0	0	0	0	0	0	0	0	0	0	0	0	0	0	0	0	0	0	0	0	0	0	0	0	0	0	0	0	0	0	0	0	0	0	0	0	0	0	0	0	0	0	0	0	0	0	0	0	0	0	0	0	0	0	0	0	0	0	0	0	0	0	0	0	0	0	0	0	0	60.36416245	0	0	0	0	0	0	0	0	0	0	0	0	0	0	0	94.29039764	0	0	0	0	0	0	0	0	0	0	0	0	0	0	0	0	0	0	0	0	0	0	158.6364746	212.5438385	0	0	0	0	0	0	0	0	0	0	0	0	0	0	0	0	0	0	0	0	0	0	0	0	0	0	0	0	0	0	55.16817856	0	0	0	0	0	0	0	0	0	0	0	0	0	0	0	0	0	0	0	0	0	0	0	0	0	0	0	0	0	0	0	0	0	0	0	0	54.92425156	0	0	0	0	0
n	952.80597	0	0	0	0	0	0	0	0	0	0	0	0	0	0	0	82.67543793	0	0	0	0	0	0	0	0	0	0	0	0	0	0	0	37.82828522	0	0	0	0	0	0	0	0	0	0	90.37374115	0	0	0	0	0	0	0	0	0	0	0	0	0	0	0	0	0	0	0	0	0	0	0	0	0	0	0	0	0	0	0	0	0	0	0	0	0	0	0	0	0	0	0	0	0	0	0	0	0	0	0	0	0	0	0	0	0	44.45717239	0	0	0	0	0	0	0	0	0	0	0	0	0	0	0	0	0	0	99.67207336	0	0	0	0	0	0	0	0	0	0	0	0	0	0	0	0	0	0	0	0	0	57.12223053	0	0	0	0	0	0	0	56.95840836	0	0	0	0	0	0	0	0	0	0	0	0	0	0	0	0	0	63.69072342	55.99303055	0	0	0	0	0	0	0	0	0	0	0	0	0	0	0	0	0	0	43.30174255	0	0	0	43.91895294
n	952.81787	0	0	0	0	0	0	0	0	0	0	0	0	0	0	0	0	0	0	0	0	0	0	0	0	0	0	0	0	0	0	0	0	0	0	0	0	0	0	0	0	0	0	0	0	0	0	0	0	0	0	0	0	0	0	0	0	0	0	0	0	0	0	0	0	0	0	42.6141777	0	0	0	0	0	0	0	0	0	0	0	0	0	0	0	0	0	0	0	0	0	0	0	0	0	0	0	0	0	0	23.21643829	0	0	0	0	0	0	0	0	0	0	0	0	0	0	114.2333908	0	0	0	0	0	0	0	0	0	0	0	0	0	0	0	0	0	0	0	0	0	0	0	0	0	0	0	0	0	0	0	0	0	0	0	0	0	0	0	0	113.7310638	0	0	0	0	0	0	0	0	0	0	0	0	0	0	0	0	0	0	0	0	0	0	0	0	0	0	0	0	0	0	0	0	0	0	0	204.1871948	0	0
n	952.83496	0	0	0	0	0	0	0	0	0	0	0	0	109.6467667	0	0	0	0	0	0	0	0	0	0	0	0	0	0	0	0	0	0	0	0	0	0	0	0	0	0	0	0	0	0	0	0	0	0	0	0	0	0	0	0	0	0	0	0	0	0	0	0	0	0	0	0	0	0	0	0	0	0	0	0	0	0	0	0	0	0	0	0	0	0	0	0	0	0	0	0	0	0	0	0	0	0	0	0	0	0	0	0	0	0	0	0	0	0	0	0	0	0	0	0	0	0	0	0	0	0	0	0	0	0	0	0	0	0	0	0	61.08142853	0	0	0	0	0	0	0	0	0	0	0	0	0	0	0	0	0	0	0	0	0	0	0	0	0	0	0	0	0	0	0	0	0	0	0	0	0	0	0	0	0	0	0	0	0	0	0	0	0	0	0	0	0	0	0	0	0	0	0	0	0	0
n	952.8396	0	0	0	0	0	0	0	0	0	0	0	0	0	0	0	0	0	0	0	0	0	0	0	0	0	0	0	0	0	0	0	0	0	0	0	0	0	0	0	0	0	0	0	0	0	0	0	0	0	0	0	0	0	0	0	0	0	0	0	0	0	0	0	0	0	0	0	0	0	0	0	0	78.46752167	0	0	0	0	0	0	0	0	0	0	0	0	0	0	0	0	0	0	0	0	0	0	0	0	0	0	0	0	41.21772766	0	0	0	0	0	0	0	0	0	0	0	0	0	0	0	0	0	0	0	0	0	0	0	0	0	0	0	0	0	0	0	0	0	0	0	0	0	0	0	109.43396	0	0	0	0	0	0	0	0	0	0	0	0	0	0	0	0	0	0	0	0	0	0	0	0	0	0	0	0	0	0	0	0	0	0	0	0	56.72034073	0	0	0	0	0	0	0	0	0	0	0	0	0
n	952.85443	0	0	0	0	0	0	0	0	0	0	0	0	0	0	0	0	0	0	0	0	0	0	0	0	0	0	0	0	0	0	0	0	0	0	0	0	0	0	0	0	0	487.0672607	184.2499847	0	0	0	0	0	0	0	0	0	0	0	0	0	0	0	0	0	0	0	0	0	0	0	0	0	0	0	0	0	0	0	0	0	0	0	0	0	0	0	0	0	0	0	0	85.85221863	0	0	0	0	0	67.71757507	0	0	0	0	0	0	0	0	0	0	0	57.84688187	0	0	0	0	0	0	0	0	0	0	0	0	0	0	0	0	0	0	0	0	0	0	0	0	129.499176	0	0	0	0	0	0	0	0	0	0	0	0	0	0	0	0	0	0	0	0	0	0	0	0	0	0	0	0	0	0	0	0	0	0	0	0	171.3970642	0	54.84660721	0	0	0	0	0	0	0	0	0	0	0	0	0	0	0	0	0	0	0	0	0	0
n	952.86346	0	0	0	0	0	0	0	0	0	0	0	0	0	0	0	0	0	0	0	189.2643127	0	0	0	0	0	0	0	0	0	0	105.868782	0	0	63.03415298	47.91304016	177.0781021	0	0	0	0	0	0	0	230.5073242	0	0	0	0	0	0	0	0	0	0	0	0	0	0	0	0	0	0	0	0	0	0	0	0	0	0	0	0	64.30000305	0	0	0	0	0	0	0	56.66445923	0	0	0	0	0	0	0	0	0	0	0	0	0	64.72533417	0	0	49.30058289	0	0	0	0	0	0	0	0	0	0	64.83692932	0	0	68.57048798	0	38.11494064	0	157.6625824	0	0	0	0	0	0	55.91834259	67.67783356	0	0	0	0	0	0	0	175.9739685	0	0	0	0	0	0	0	0	0	61.04289627	0	0	0	81.01150513	0	0	0	121.6875343	0	0	0	0	0	0	0	0	0	0	0	0	0	0	0	221.0029297	0	0	0	0	0	0	0	0	75.09088898	0	0	67.72290039	164.9371185	213.0115814	62.27005005	0	0	0	0	0	0	0	0	0	0	0
n	952.87128	297.7348938	0	0	0	0	0	0	0	0	0	0	87.8406601	0	0	0	0	0	0	0	0	0	0	0	0	0	0	0	0	113.9916306	0	39.55173874	0	0	0	0	0	0	0	0	93.37606049	0	0	0	0	0	0	0	0	129.1271362	0	0	0	0	0	0	0	0	0	754.6618042	0	0	0	0	0	0	59.86615753	0	0	0	0	0	0	33.1062355	0	0	0	0	64.67382813	0	0	0	0	0	0	0	121.7233582	0	0	0	0	0	0	0	0	0	0	0	0	0	0	0	42.19623566	0	0	0	0	0	0	0	0	0	0	0	0	0	0	0	0	0	0	0	0	0	0	0	0	0	0	0	57.86378098	0	0	0	0	0	0	591.3929443	0	78.47652435	0	0	0	0	0	0	0	0	0	0	0	0	0	0	0	0	0	0	0	43.25337219	0	0	0	0	0	0	0	0	183.4674225	0	0	0	0	0	0	0	0	46.03986359	0	0	0	0	0	0	0	0	0	0	0	0	0	0	0
n	952.8844	151.6430664	0	132.647171	276.7270355	0	0	0	280.2560959	128.9069366	0	86.91503143	178.3186188	0	0	0	0	0	0	0	0	52.18198395	0	123.3177185	0	236.9239349	72.65460205	471.8712463	0	185.1417847	188.9542694	0	73.8785553	113.5614624	0	0	0	0	0	0	0	0	0	0	0	0	0	0	0	0	0	47.53035736	265.0858459	92.99569702	0	0	0	0	0	0	0	76.85523987	0	0	0	0	0	0	0	0	0	0	0	0	0	169.4380188	0	0	0	0	0	0	0	0	0	0	0	0	0	0	0	0	0	0	0	0	0	0	99.47077179	79.37760162	64.40253448	71.33808136	67.22451019	0	0	0	0	0	0	0	0	0	0	0	0	0	0	198.6891174	0	0	0	77.74423218	143.6529999	0	0	57.02485657	0	0	0	0	0	0	0	0	0	0	0	0	0	0	0	0	0	0	0	81.73075104	0	164.0178986	0	0	0	93.92581177	66.12687683	0	0	0	69.01275635	76.7926712	0	0	0	0	0	0	0	0	0	0	0	0	164.8148041	156.9780884	0	0	200.2676544	0	0	116.4379425	0	0	0	97.86949158	0	0	183.0188293	52.68771362	0	0	0	0	0	0	0
n	952.89062	0	0	128.2884216	0	0	0	0	0	0	0	0	107.338295	0	0	91.28535461	0	0	0	0	0	0	0	69.43388367	0	457.5594788	61.4514122	0	0	199.5863953	77.66036987	142.5024643	0	0	475.515419	0	0	0	0	0	0	0	0	0	0	0	0	0	0	0	332.1440659	0	95.5089798	193.4752045	100.9458694	0	0	0	0	0	0	71.1000824	0	0	0	0	0	0	0	0	0	0	0	157.8236465	0	195.5784149	0	0	0	71.5366745	0	0	0	0	0	0	0	0	0	0	0	0	0	0	0	0	0	314.9699097	58.60426712	0	91.38248444	129.467495	70.64717102	0	0	0	495.1960258	0	0	74.12418365	0	0	0	180.2015839	0	0	0	0	0	0	0	121.8106308	95.55168152	0	0	0	0	0	0	0	0	0	0	0	0	0	0	0	0	99.38623047	0	0	0	0	0	0	0	0	242.9179001	328.0822067	231.5714073	93.14054108	0	184.8386383	222.7766647	169.4303513	0	0	0	0	0	0	0	0	0	0	0	0	670.0715942	0	0	0	368.3187866	0	145.5667267	194.8312149	66.20858002	0	0	56.77879333	0	0	0	0	0	0	0	0	0	0	0	0	0
n	952.90045	0	0	0	0	0	0	0	98.36120605	0	130.2728729	100.5382919	0	0	113.7837219	0	0	0	0	0	0	108.6020279	0	0	0	0	0	60.32498169	0	0	0	72.67266846	0	0	0	0	0	52.48651505	0	0	0	0	0	0	0	0	106.6718521	0	0	0	0	0	83.76680756	0	0	0	0	0	0	0	0	0	154.0719757	0	0	0	0	0	0	0	0	0	0	0	0	0	0	0	0	0	0	0	0	0	0	0	239.2754059	0	0	0	60.01249313	0	0	0	0	0	0	0	0	0	0	0	0	0	0	0	0	0	0	0	0	0	0	100.8481903	0	0	0	0	0	0	109.1505508	0	0	0	0	0	0	0	0	0	0	0	98.757164	0	0	0	0	0	0	0	0	0	0	0	0	0	0	0	0	0	0	0	0	0	0	0	170.1963501	0	0	0	86.97882843	0	0	0	0	0	0	0	0	0	0	0	0	0	0	0	0	72.23233795	0	0	0	0	0	0	0	100.385788	0	0	0	0	0	0	0
n	952.90564	0	0	0	0	0	0	0	0	0	0	0	0	0	0	107.5442429	0	0	0	0	0	0	0	0	0	0	0	0	0	37.54907227	0	0	0	0	0	0	0	0	0	0	0	0	0	0	0	0	0	131.7841034	0	0	67.65146637	0	0	0	0	0	0	0	0	684.706604	0	0	0	0	0	0	0	0	0	0	0	0	0	0	0	0	0	0	0	0	0	0	0	0	0	0	0	0	0	0	0	0	0	0	0	0	0	0	72.84340668	0	0	91.41978455	0	0	0	0	46.1367569	0	0	0	0	0	0	0	0	0	0	0	0	0	0	0	0	0	0	0	0	0	0	0	50.42376709	0	0	0	76.42105865	0	0	0	0	0	0	0	0	0	0	0	0	0	0	0	0	0	0	0	0	0	0	0	0	0	0	0	0	0	0	0	0	0	0	0	0	0	62.09664917	0	0	0	0	0	0	0	0	0	0	0	0	0	0	0	0	0	0	0	0
n	952.92157	0	0	0	0	0	0	0	0	0	0	0	0	0	0	72.1391983	0	0	0	0	0	0	0	0	0	0	0	0	0	0	0	0	0	0	0	0	0	0	0	0	0	0	0	0	0	0	0	0	0	0	0	0	0	0	0	0	0	0	0	0	0	0	141.8392792	53.31345749	0	37.0500946	0	0	0	0	0	0	0	0	0	0	0	0	38.92124939	0	0	0	0	0	0	366.6322327	0	0	0	0	64.64030457	0	0	0	32.76479721	0	0	0	0	0	0	0	0	0	0	57.66171646	0	0	0	0	0	0	0	0	0	0	0	0	0	0	0	0	0	0	0	0	0	0	0	0	0	0	0	0	0	0	0	0	0	0	0	0	0	0	0	0	0	0	0	0	0	0	0	0	0	0	0	0	0	0	0	0	0	0	0	0	0	0	0	0	0	0	0	0	0	0	0	0	213.2288208	0	0	0	77.06778717	0	0	0	0	0	0	0	0	0	0
n	952.93378	0	0	0	0	0	0	0	0	0	0	0	0	0	0	0	0	0	0	0	0	0	0	0	0	0	0	0	0	0	0	0	57.23564529	0	0	0	0	0	0	0	0	0	0	0	0	0	0	0	0	0	0	0	0	0	0	0	0	0	0	0	0	0	0	0	0	31.18435478	0	0	0	39.95884705	0	0	0	0	0	0	0	0	0	0	0	0	0	0	0	0	0	0	0	0	0	0	0	0	0	0	0	0	0	0	0	0	0	0	0	0	0	0	0	0	0	0	0	0	0	0	0	0	0	0	0	0	0	0	0	0	0	0	0	0	37.17519379	82.27817535	0	0	0	0	152.4863281	52.64663315	0	0	0	0	0	0	0	0	0	0	0	0	0	0	0	0	0	0	0	0	0	0	0	0	0	0	0	0	0	0	0	0	0	0	0	0	0	0	0	0	0	0	0	0	0	0	153.6604004	0	0	0	0	0	0	0	0
n	952.93848	0	0	0	0	0	256.7858887	0	0	0	0	0	0	0	0	0	0	0	0	0	0	0	0	0	0	0	0	0	0	0	0	0	0	0	0	0	0	0	0	0	0	0	0	0	0	0	0	0	0	0	0	0	0	0	0	0	0	0	0	0	144.8221893	0	0	0	0	0	0	0	0	0	0	0	0	0	0	0	0	0	0	0	0	0	0	0	0	60.97856522	0	0	0	0	0	0	0	0	0	0	0	0	0	0	0	0	0	0	0	0	0	0	0	0	0	0	0	0	0	0	0	0	0	0	0	0	0	0	0	0	0	0	0	0	0	0	0	0	0	0	0	0	0	0	0	0	0	0	0	0	0	0	0	0	0	0	0	0	0	0	0	0	0	83.26080322	0	0	0	0	0	0	0	0	0	0	0	0	0	0	0	0	0	0	0	0	0	0	0	0	0	112.9505692	0	0	0	0	0	0	0
n	952.95087	0	0	0	0	0	0	0	0	0	0	0	0	0	0	0	0	0	0	0	0	0	0	0	0	0	0	0	0	0	0	0	0	0	0	0	0	0	0	0	0	0	0	0	0	0	0	133.4763641	0	0	0	0	0	0	0	0	0	0	0	0	0	0	0	0	45.56003189	0	0	0	0	0	0	0	0	0	0	0	0	0	0	0	0	0	0	0	0	0	0	0	0	0	0	0	0	0	0	0	0	0	0	0	0	0	0	0	0	0	0	0	0	0	0	0	0	0	0	0	0	814.9033813	0	0	0	0	0	0	0	0	0	0	0	0	0	0	0	0	0	0	0	0	0	0	0	0	0	0	0	0	0	0	0	0	0	119.7182083	0	0	62.91931915	0	0	56.27544403	0	0	0	0	0	0	0	0	0	0	0	0	0	0	0	0	0	0	0	0	0	0	0	0	0	0	0	0	0	0	0	0	0	0	0
n	952.96442	0	0	0	0	0	0	0	117.2081604	0	0	0	0	0	0	0	66.28236389	0	0	0	0	0	0	0	0	0	0	0	0	0	0	0	0	0	0	0	0	0	0	0	0	0	0	0	0	0	0	0	0	0	51.4465065	0	0	0	0	0	0	0	0	0	0	0	0	0	0	210.3722534	0	0	0	0	0	0	0	0	0	0	0	0	125.3479767	0	0	0	0	0	0	0	280.3452454	0	0	0	0	0	0	0	0	0	0	0	0	0	0	0	0	0	0	324.9448242	0	0	0	0	0	0	0	0	0	0	0	0	0	0	0	0	0	0	0	0	0	0	0	0	0	0	0	0	0	0	0	0	0	0	0	68.67169952	0	0	0	0	0	0	0	0	0	0	0	0	0	0	0	0	0	116.2464828	0	0	0	0	0	293.584198	0	0	0	79.75553894	0	0	0	140.9704247	0	0	0	0	0	0	0	0	0	0	0	0	0	0	0	0	0	0	0
n	952.96869	0	0	0	0	0	0	0	0	0	0	0	0	0	0	0	0	0	99.69234467	0	0	0	0	0	0	0	0	0	0	0	0	81.93691254	53.50165176	0	0	0	0	0	0	0	0	0	0	0	0	0	0	0	0	0	0	0	0	0	58.03780365	0	0	0	0	0	0	68.84202576	0	0	0	0	0	0	0	0	0	0	0	0	0	0	0	0	0	0	0	0	0	0	0	0	127.6671295	0	0	0	0	0	0	0	0	0	63.6776886	0	0	0	0	0	0	0	37.33198547	0	0	0	0	0	0	0	0	0	0	0	0	0	0	0	0	0	0	0	0	0	0	0	0	0	0	0	0	0	0	0	0	0	0	0	0	0	0	0	0	0	0	0	0	0	0	54.22284317	0	97.36219025	0	0	0	0	0	0	0	0	48.44699478	0	0	0	0	0	0	0	139.17453	0	0	0	0	0	0	81.1852417	66.47177124	0	0	0	0	268.1252747	0	0	0	0	0	0	0	0	0
n	952.97681	0	0	0	0	0	0	0	193.1273499	0	0	0	0	0	0	0	0	0	0	0	0	0	0	0	0	0	0	0	0	0	0	0	0	0	0	0	0	0	0	0	0	0	0	0	0	0	0	0	0	0	0	0	0	0	0	0	0	0	0	0	0	0	0	0	0	0	0	0	0	0	0	0	0	0	0	0	0	0	0	0	0	0	0	0	0	0	0	0	0	0	0	0	0	0	0	0	0	0	0	0	0	0	0	0	0	0	0	0	0	0	0	0	0	0	0	0	0	0	0	0	0	0	0	0	63.93315887	0	0	0	0	80.81308746	0	0	0	0	0	0	0	0	0	0	0	0	0	0	0	0	0	0	0	0	0	74.50794983	186.547699	0	0	0	0	0	0	0	0	0	0	0	0	0	0	0	0	0	0	0	0	0	0	0	0	0	0	0	0	0	0	0	0	0	0	0	0	0	0	0	147.4785767
n	952.98901	0	0	0	0	0	0	0	0	0	112.470665	0	0	127.0533447	100.0482712	0	0	0	0	0	0	0	0	0	0	0	0	0	0	0	0	0	0	0	0	0	0	0	0	0	0	0	0	0	155.1208191	0	0	0	0	0	0	0	0	0	0	0	0	0	0	0	0	0	0	0	0	0	0	0	0	0	0	0	0	0	0	0	0	0	0	0	0	0	273.770874	0	0	70.58076477	0	0	0	0	0	0	0	0	0	0	0	0	0	0	0	0	0	0	0	285.2571716	0	0	0	0	224.98526	0	0	0	0	0	0	0	0	0	0	0	0	0	0	0	0	0	0	0	0	0	0	0	0	0	0	0	0	0	0	0	0	0	0	0	0	0	0	0	0	30.43207359	0	0	0	0	0	0	0	0	0	0	0	0	0	0	0	0	0	0	0	0	0	0	0	0	0	0	0	0	0	0	0	0	163.4716034	0	0	0	0	0	0	0	0
n	952.99945	0	0	0	0	0	0	0	0	0	0	0	0	0	0	0	0	0	0	99.38092804	89.29052734	0	0	0	0	0	0	0	0	0	0	0	0	0	0	0	0	0	0	0	0	0	0	0	0	0	0	0	0	0	0	0	0	0	0	0	0	0	0	0	0	0	0	0	0	0	0	0	0	0	0	0	0	87.1214447	0	0	0	0	0	0	0	0	0	0	0	70.67900085	219.737854	0	0	54.42468643	0	0	0	0	0	0	0	0	0	0	0	0	0	0	0	0	0	0	0	0	0	0	0	0	0	0	0	0	0	0	0	0	0	0	0	0	0	0	0	0	0	0	0	0	0	0	0	0	0	0	0	0	0	0	0	0	0	0	0	0	0	0	0	0	0	0	0	0	0	0	0	0	0	0	0	0	0	0	0	0	0	0	0	0	0	0	0	0	0	0	0	0	0	0	0	388.7416687	0	0	0	0	0	0	0
n	953.01111	0	0	0	0	0	0	0	0	0	0	0	0	0	0	0	0	0	0	0	0	0	0	0	0	0	0	0	0	0	0	0	0	0	0	0	0	0	0	185.6103287	0	0	0	59.86474609	0	0	0	0	0	0	0	0	0	0	0	0	0	0	0	0	0	0	0	0	0	0	0	0	0	0	0	0	0	0	0	0	0	0	0	0	0	0	0	0	0	0	0	0	0	0	0	0	0	44.41298676	0	0	0	0	0	0	0	0	0	0	53.63140106	0	0	0	0	0	0	0	0	0	0	0	0	0	0	0	0	0	0	0	0	0	0	0	0	0	0	0	0	0	0	0	0	0	0	0	43.90319443	0	0	0	0	0	0	0	0	0	0	0	0	0	0	0	0	0	0	0	0	0	0	0	0	0	0	0	0	0	0	0	0	0	0	0	0	0	46.89819717	0	0	0	0	75.09617615	0	0	0	0	0	0	0	0	42.9149971
n	953.02411	0	0	0	0	0	0	0	97.84332275	0	0	0	0	0	0	0	0	0	0	0	0	0	0	0	0	0	0	0	0	0	94.98331451	68.88623047	0	0	0	65.93141174	135.6995049	0	67.89920044	0	66.56242371	0	0	0	53.61263657	57.13539124	0	0	0	0	0	0	0	0	0	0	0	0	0	0	0	0	0	0	0	0	0	0	49.28941345	149.9243011	0	56.85843658	89.35546875	0	0	0	130.9616432	0	0	0	0	0	0	0	95.90374756	0	0	86.20359039	0	0	0	0	0	0	0	102.4371414	0	0	0	0	0	0	44.44882965	0	64.42230988	0	0	0	0	0	0	0	0	0	0	74.85601044	0	0	0	0	0	67.84011078	0	0	52.5389328	0	0	0	55.04219437	0	0	381.6619568	0	70.67506409	0	0	0	0	0	0	0	0	84.94710541	0	0	0	0	0	0	0	0	0	0	0	0	0	0	100.9294205	106.0774345	0	0	0	73.07028961	0	0	0	52.15173721	0	0	0	0	0	0	0	0	0	0	0	98.91527176	0	0	138.3029404	50.89499283	51.30734253	0	0	0	0	0	0	0	0	0
n	953.03223	0	0	0	0	0	0	0	0	0	0	0	0	0	0	0	0	83.24676514	0	0	0	0	0	0	0	0	0	0	0	0	0	0	0	0	0	0	0	0	0	0	0	110.9404793	0	0	0	0	0	0	0	0	0	0	0	78.99033356	0	0	0	0	0	323.0960083	0	0	0	0	0	0	0	81.48387146	164.310421	0	38.17950058	0	57.2703743	109.678154	0	0	0	0	0	0	0	101.7511597	113.2535782	0	0	0	0	0	134.2346649	0	48.42743683	58.63024139	46.28934097	0	0	0	0	0	0	0	0	0	0	0	0	0	0	0	0	60.15338135	80.23576355	139.8118134	72.71470642	0	0	68.02056885	0	0	92.79868317	112.8868256	694.7888794	0	0	0	0	0	0	0	0	0	0	0	37.99108505	0	0	0	0	0	0	0	0	0	0	0	0	0	0	0	0	0	0	0	42.76152039	0	0	0	0	61.11546707	0	0	0	0	0	0	0	0	0	48.48560715	0	0	0	0	0	0	0	0	0	0	0	0	50.25302887	0	0	86.42739868	73.3532486	56.844944	184.0372696	0	0	56.56338501	83.69757843	0	53.88536072
n	953.03979	0	0	0	0	0	0	0	0	0	0	0	0	0	0	0	0	0	0	0	0	0	0	0	0	0	0	0	0	0	0	0	0	0	0	0	0	0	56.96720123	56.23866272	0	0	0	0	0	113.4261093	0	0	0	0	0	0	0	0	0	0	0	0	1473.484985	0	0	0	0	0	0	0	0	0	0	0	0	77.72136688	0	0	0	0	0	0	0	0	0	0	0	0	0	0	0	0	0	0	0	0	0	0	0	0	0	0	0	0	0	0	0	0	0	0	0	0	0	0	0	0	0	0	0	0	60.56891251	0	0	0	0	0	0	0	0	0	0	0	0	0	0	0	0	0	0	0	0	0	0	0	0	0	0	0	0	0	0	0	0	0	0	0	0	0	0	0	0	0	0	0	0	0	0	226.3323669	0	0	0	0	0	0	0	0	0	0	0	0	0	0	53.64069366	0	0	97.40295029	0	0	0	0	86.47071838	0	0	0	0	0	0
n	953.04828	0	0	91.40398407	0	0	0	0	0	0	0	0	0	0	0	0	0	0	0	0	0	0	0	0	0	0	0	0	0	0	0	0	0	78.87437439	0	0	0	0	0	0	0	0	0	0	0	0	0	0	0	0	0	0	0	0	0	0	0	0	0	0	0	63.61561584	0	0	0	0	0	0	0	0	0	0	0	0	0	0	0	0	0	0	0	0	0	0	0	0	0	0	0	49.03770065	61.31341553	0	0	48.02698898	0	0	0	0	0	0	0	0	0	101.9523849	0	0	0	0	0	82.65917969	0	99.89276123	0	0	0	0	0	0	0	0	0	0	0	0	0	153.1759949	0	0	0	0	0	0	0	0	0	124.42836	0	0	0	90.1523819	0	0	0	0	0	67.0443573	87.16049194	0	0	0	0	46.873806	69.41260529	49.5137825	0	0	0	61.62332916	221.2532654	0	0	0	0	0	0	0	117.3094978	0	0	0	0	0	0	0	0	0	0	0	0	0	51.26369476	0	0	0	0	36.47750473	0	0	0	0	0	0	0
n	953.05804	0	0	0	0	0	0	0	0	0	0	0	0	0	0	0	0	0	0	0	0	0	0	0	0	0	0	0	0	0	0	0	0	0	80.86577606	0	0	0	0	0	0	0	0	0	0	0	0	0	122.5652771	40.34547043	0	0	0	0	0	0	0	494.5451965	0	0	0	41.90642166	30.1127224	0	42.94966507	68.49098206	142.3524437	287.551384	0	0	0	0	0	0	0	74.91897583	0	96.22363281	0	0	0	0	0	58.38765335	0	0	0	0	0	0	0	0	0	0	0	44.75206757	0	0	0	0	0	0	0	0	0	0	0	48.57723618	0	0	0	100.4771423	0	0	0	0	0	0	0	0	0	0	0	0	0	0	0	0	0	0	0	58.57423401	0	0	45.904953	0	0	156.9360352	36.25503159	47.59413528	0	0	0	0	0	0	0	48.64312744	0	0	0	0	0	0	86.37051392	0	0	0	0	0	0	0	0	0	75.90723419	0	62.2193222	0	0	0	0	0	0	0	0	0	0	0	0	0	0	50.04875946	0	41.33781815	0	67.43467712	158.1916504	106.0174026	0	0	0	0	0
n	953.06506	0	0	0	0	0	0	0	0	0	0	0	0	0	0	0	0	0	0	0	0	0	0	0	0	0	0	0	0	0	0	0	0	0	0	0	0	0	0	0	0	0	0	0	0	219.5552216	0	0	0	0	0	0	0	0	0	0	0	0	0	0	0	0	0	0	0	0	0	0	0	0	0	0	0	0	0	0	0	0	0	0	0	0	0	0	0	0	0	0	0	0	0	0	0	0	0	0	0	0	0	0	0	0	0	0	0	0	0	0	0	0	0	0	0	0	0	0	0	0	0	0	0	0	0	0	0	0	0	0	0	42.19247437	0	0	0	0	0	0	0	0	0	0	47.5802803	0	97.97667694	0	0	0	55.32744598	0	0	0	0	0	0	0	0	0	0	0	0	0	0	0	0	118.0186615	0	667.4259644	0	0	0	0	0	0	0	73.11767578	0	0	0	0	0	0	0	0	0	0	0	0	0	0	0	0	0	0	0
n	953.08331	0	0	0	0	0	0	72.59312439	0	0	0	0	0	58.89552307	0	0	0	0	0	0	0	0	0	0	0	0	0	0	0	0	0	53.85876083	0	0	0	0	26.32890701	0	0	0	0	0	0	0	0	0	0	0	129.5535126	0	0	0	0	0	0	0	0	0	0	0	179.4288788	0	0	0	0	0	0	0	0	0	0	0	0	0	0	0	0	0	0	0	0	0	0	0	0	0	0	0	0	0	0	0	0	0	0	0	0	0	0	0	0	0	0	0	0	0	0	0	0	0	0	0	0	0	0	0	0	0	0	0	112.471756	110.7603226	0	0	0	0	0	0	0	0	0	0	0	0	0	0	0	0	0	0	0	0	0	0	0	0	0	0	0	0	0	0	0	0	0	0	0	0	0	0	0	0	0	0	0	0	0	0	0	0	0	74.04589844	0	0	0	0	0	0	0	0	0	0	0	0	0	0	42.23543549	0	0	0	0	0	0
n	953.09174	0	0	0	0	0	0	0	0	0	0	0	0	57.24724579	0	0	0	0	0	0	0	152.5694275	0	0	0	0	0	0	0	0	0	0	0	0	0	0	0	0	0	0	0	0	0	0	0	0	0	0	0	41.1499176	0	0	0	0	0	0	0	0	0	0	0	0	0	0	0	183.7923126	0	0	0	0	0	0	0	0	0	0	0	0	0	0	0	0	0	0	0	0	0	0	0	0	45.80641556	0	0	0	0	0	0	0	0	0	0	0	0	0	0	0	0	0	0	0	0	0	122.3677521	0	0	0	0	0	0	0	0	0	0	0	0	0	0	0	0	0	0	0	0	0	0	0	0	0	0	0	0	0	0	0	0	0	0	0	0	0	0	0	0	0	0	0	0	0	0	0	0	0	0	0	0	0	0	0	0	0	0	0	0	0	0	0	0	0	0	0	0	0	57.70698547	0	0	0	0	0	0	0	0	0	0
n	953.10205	0	0	0	0	0	0	0	0	0	74.85214996	0	93.41846466	0	0	0	0	0	0	0	0	0	0	0	0	0	0	0	0	0	0	0	0	0	0	0	0	0	0	0	0	0	0	0	0	0	0	0	0	38.08049774	0	0	0	0	0	0	0	0	0	0	0	0	0	0	0	0	0	0	0	0	0	0	0	0	0	0	32.11945724	0	0	0	0	0	0	0	0	0	0	0	0	0	0	0	0	0	0	0	0	0	0	0	68.53284454	0	0	0	0	0	0	0	0	0	0	0	0	0	0	0	0	0	0	0	0	0	0	0	0	0	0	0	0	0	0	0	0	0	0	0	0	0	0	0	0	0	0	0	0	0	0	0	0	0	0	0	0	0	0	0	0	0	0	0	0	0	0	0	0	0	0	0	0	0	0	0	0	0	0	0	0	0	0	0	0	0	0	0	0	0	44.3943367	0	0	0	0	0	0
n	953.10608	0	0	0	0	0	0	0	0	0	0	0	0	0	0	0	67.92302704	0	0	0	0	0	0	0	0	0	0	0	0	0	0	0	0	0	0	0	0	0	0	0	0	0	0	0	0	0	0	0	0	0	0	0	0	0	0	0	0	0	0	0	0	0	0	0	0	0	0	0	0	0	0	0	0	0	0	0	0	0	0	0	0	0	0	0	0	0	0	0	0	0	0	0	0	0	0	0	0	0	0	0	0	0	0	0	0	0	0	0	0	0	0	0	0	0	0	0	0	0	0	0	0	0	0	0	0	0	0	0	0	0	0	0	0	0	0	0	0	0	0	0	0	0	0	0	0	75.3655014	0	0	0	120.5901566	0	0	0	0	0	0	0	0	0	0	0	0	0	0	0	0	0	0	0	0	0	0	0	0	0	0	0	0	0	0	0	0	42.12216568	0	0	0	0	0	0	0	0	0	0
n	953.12439	0	0	0	0	0	0	0	0	0	0	0	0	0	0	0	0	0	0	0	0	0	0	0	94.20484161	0	0	0	0	0	64.73482513	0	0	0	0	0	0	0	0	0	0	0	0	0	0	0	0	0	0	0	0	0	0	0	0	0	0	0	0	0	0	0	0	0	0	0	0	0	0	0	0	0	0	0	0	0	0	0	0	0	0	0	0	0	0	0	0	0	0	0	0	0	0	0	0	0	0	0	0	0	0	0	0	0	0	0	0	0	0	0	0	0	0	0	0	0	0	0	0	0	0	0	0	0	0	0	0	0	0	0	0	0	0	0	0	0	0	0	0	0	0	0	52.36505508	0	0	0	0	0	0	0	0	0	0	0	0	0	0	0	0	0	0	0	0	0	0	0	0	0	0	0	0	0	0	0	0	0	0	0	0	0	0	0	0	0	0	0	0	0	0	0	0	0	0
n	953.12769	0	0	0	0	0	0	0	0	0	0	0	0	0	0	0	0	0	0	0	0	0	0	0	0	0	0	0	0	0	0	0	0	0	0	0	0	0	0	0	0	0	0	0	0	0	0	0	0	0	0	0	0	0	0	0	0	0	0	0	0	44.08129501	0	0	0	0	0	0	0	0	0	0	0	0	0	0	0	0	0	0	0	0	0	0	0	0	0	0	0	0	0	0	0	0	0	0	0	0	0	0	0	0	0	0	0	0	0	0	0	0	0	0	0	0	0	0	0	0	0	0	0	0	0	0	45.36933899	0	0	0	0	0	0	0	0	0	0	0	0	0	0	0	0	0	0	0	0	0	0	0	0	0	0	0	0	0	0	0	0	0	0	0	0	0	0	0	0	0	0	0	0	0	0	0	0	103.374115	0	0	0	0	0	0	0	0	0	0	0	0	0	0	0	70.0018158	0	0	0
n	953.14191	0	0	0	134.2608185	0	0	0	0	0	0	0	0	0	0	0	0	0	0	0	0	0	0	34.85316467	0	0	0	0	0	0	0	0	0	0	0	0	0	0	0	0	0	0	0	0	0	0	0	0	0	0	0	0	0	0	0	0	0	0	0	185.8973999	0	0	0	0	0	0	0	0	0	0	0	0	0	0	0	0	0	0	0	0	0	0	0	0	0	0	0	0	0	0	0	0	0	0	0	0	0	0	0	0	0	0	0	0	0	0	0	0	0	0	0	0	0	0	0	0	0	0	0	0	0	0	0	0	0	0	179.0676117	0	0	0	0	0	0	0	0	0	0	0	0	0	0	0	0	0	0	0	46.04196167	0	0	27.30964279	52.62794495	0	0	0	0	0	0	0	0	0	0	0	0	0	0	0	0	0	0	0	0	0	0	0	0	0	0	0	0	0	0	0	0	0	0	0	0	0	0	97.45152283	0	0	0
n	953.15356	0	0	0	0	0	0	0	0	0	0	0	0	0	0	0	0	0	0	0	0	0	0	0	0	0	0	0	0	0	0	0	0	0	0	0	0	0	0	52.36888504	0	0	0	0	0	0	0	0	0	0	0	0	0	0	0	0	0	0	0	0	0	0	0	0	699.2888794	0	0	0	0	0	0	0	0	0	0	0	0	0	77.0190506	0	0	0	0	0	0	0	0	0	0	0	0	0	0	65.81439972	0	0	299.2002869	0	0	0	0	0	0	0	0	0	0	0	0	0	0	0	0	0	0	0	0	0	0	0	0	0	0	0	0	0	0	42.94472504	0	0	0	0	0	0	0	0	0	0	0	0	0	238.6549835	0	0	0	0	0	0	0	0	0	0	0	0	0	0	0	0	0	0	0	0	0	0	0	0	0	0	36.91409302	0	0	0	0	0	0	0	0	0	0	0	0	0	0	0	0	0	0	0	0	0	0	41.80979538	0
n	953.1615	0	0	0	0	0	0	0	0	0	0	0	0	0	0	0	0	0	0	0	0	0	0	0	0	0	0	148.2989349	0	0	0	0	0	0	0	0	0	0	0	0	0	0	0	0	0	0	0	0	0	0	0	0	0	0	0	0	0	0	0	0	0	0	0	0	0	0	0	0	0	0	0	0	0	0	0	0	0	0	0	0	0	0	0	0	0	0	0	0	0	0	0	0	0	0	0	0	0	0	0	0	0	0	0	0	0	0	0	0	0	0	0	0	0	200.9068146	70.45106506	199.5994186	0	0	0	0	0	0	0	0	0	0	0	0	0	0	0	0	0	0	0	0	0	0	0	0	0	0	0	0	0	0	0	0	0	0	0	0	0	0	0	0	0	0	0	0	0	0	0	0	0	0	0	0	0	0	0	0	0	0	0	0	42.31472778	0	0	0	0	0	0	0	0	0	0	0	0	0	0	0	0
n	953.17102	0	0	0	0	0	0	0	0	0	0	0	0	0	0	0	0	0	0	0	0	0	0	0	0	0	0	55.61375046	0	0	0	0	0	0	0	0	0	0	0	0	0	0	0	0	0	0	0	0	0	0	0	0	0	0	0	0	0	0	0	0	0	0	0	0	0	0	0	0	0	0	0	0	0	0	153.6173248	0	0	0	0	0	0	0	43.57253265	0	0	0	0	0	0	0	0	0	0	0	35.25741196	0	0	0	0	0	0	0	0	0	0	0	0	0	0	0	0	0	0	0	0	0	0	0	0	0	149.4655151	0	88.2297821	136.7745972	0	0	0	0	0	0	0	0	0	0	0	0	0	0	0	0	0	0	0	0	0	0	0	0	0	0	0	0	0	0	0	0	0	0	0	0	0	0	0	0	0	0	0	0	0	57.60681915	0	0	0	0	0	0	0	0	57.29113388	0	0	0	0	0	69.76864624	0	0	0	0	0	0	0	0
n	953.17896	0	0	0	0	0	0	0	0	0	0	0	0	0	0	0	0	0	0	0	0	0	0	0	0	0	0	0	0	0	0	0	0	0	0	0	0	0	0	0	0	0	0	0	0	0	0	0	0	0	0	0	0	0	0	0	0	37.75629807	0	0	0	0	0	0	0	0	28.57486916	0	0	0	0	0	0	0	0	0	0	0	0	0	0	0	0	0	0	0	0	0	0	0	0	0	0	0	0	0	0	0	0	0	0	0	0	0	0	0	0	0	0	88.75650787	0	0	0	0	0	0	0	0	0	0	0	0	0	0	0	0	0	0	50.23913574	0	0	0	0	0	0	0	0	0	0	0	0	0	0	0	0	0	0	0	0	0	0	0	0	0	0	0	0	0	0	0	0	0	0	0	71.6818161	0	51.43306351	0	0	0	0	0	0	0	0	0	0	0	0	0	0	0	0	0	0	0	0	0	0	0	0	0	33.53831482
n	953.19037	0	0	0	0	0	0	0	0	0	0	0	0	0	0	0	0	0	0	0	0	0	0	57.82808304	78.31168365	0	55.96141052	0	0	0	0	0	0	0	0	0	0	0	0	0	0	0	0	0	0	0	0	32.37132645	0	0	0	0	0	0	0	0	0	0	39.12452698	0	0	0	0	0	0	0	66.01348114	0	0	50.82168579	0	42.85323334	51.71354294	0	0	0	0	0	0	0	0	0	0	0	0	0	0	0	0	0	0	0	0	0	0	0	0	0	0	0	0	113.3628311	0	0	0	0	0	0	0	0	41.73546219	0	0	0	0	0	0	0	0	0	0	0	64.60652924	54.43907166	0	0	0	0	45.22266769	0	0	0	0	0	48.09342575	0	0	0	64.35551453	0	0	0	0	0	45.65956116	0	0	0	0	0	0	0	0	0	0	0	0	0	0	0	49.22047806	0	0	0	0	0	0	0	36.27527618	0	0	0	0	0	0	0	0	0	0	0	0	0	0	0	0	0	0	0	0	0	0	114.2297592	33.89977264
n	953.20105	0	0	0	0	0	0	0	0	0	0	0	0	0	0	0	0	0	0	0	0	0	0	0	0	0	0	53.13143921	0	0	0	0	0	0	0	0	0	0	0	0	0	0	0	0	0	0	0	0	0	0	0	0	0	0	0	0	0	0	0	0	92.05264282	0	0	0	206.0330353	0	50.44571686	0	0	0	0	0	59.02965546	0	0	0	0	0	0	0	0	0	0	0	0	0	0	0	0	0	0	0	0	0	0	0	0	0	0	0	0	0	0	0	0	0	0	0	0	0	0	0	0	0	0	0	0	0	0	0	0	0	0	0	0	0	0	0	0	0	0	0	0	0	0	0	0	0	0	0	0	0	0	0	0	0	0	0	0	0	0	0	0	0	0	0	0	0	48.43412018	0	0	0	0	0	0	0	0	0	0	0	0	0	0	0	0	0	0	0	0	0	0	0	0	48.42505646	0	0	0	0	0	0	0	0	0
n	953.2088	0	0	0	0	0	0	0	0	0	0	0	0	0	0	0	0	0	74.45893097	0	0	0	0	0	0	0	0	0	0	0	0	0	0	0	0	0	0	0	0	0	0	0	35.16085434	0	0	0	0	0	0	0	0	0	0	0	0	0	0	0	0	0	0	0	0	0	0	0	0	0	0	0	0	52.75335312	0	0	0	0	0	0	0	0	0	0	0	0	0	0	0	0	0	0	0	0	0	0	0	0	0	0	0	0	0	0	0	0	0	0	0	0	0	0	0	0	0	0	99.47130585	0	0	248.1380768	0	0	0	0	0	0	0	0	0	0	0	0	0	0	0	0	0	0	0	0	58.48334503	0	0	0	0	0	0	0	0	0	0	0	0	0	0	0	0	0	0	0	0	0	0	0	0	0	0	0	0	0	0	0	0	0	0	0	0	0	0	0	0	0	0	0	0	50.69641876	92.70185852	0	0	0	0	0	0	0	0
n	953.22028	0	0	0	0	0	0	0	0	0	0	0	0	0	0	0	0	0	0	0	0	0	0	0	0	0	0	47.05504608	0	0	0	0	0	0	0	0	0	0	0	0	0	0	0	0	0	0	0	0	0	0	0	0	0	0	0	0	0	190.2462769	0	0	0	0	0	0	0	0	37.82475662	0	0	0	0	0	0	0	0	0	0	0	0	0	0	0	0	0	0	0	0	0	0	0	0	0	0	0	0	0	0	0	0	0	0	0	0	0	0	0	0	0	0	0	0	343.5313416	0	0	0	0	0	0	0	0	0	0	0	0	0	0	0	0	0	0	0	0	0	0	0	0	0	0	0	0	0	0	0	0	0	0	0	0	0	0	0	0	0	0	0	0	0	0	0	0	0	0	0	0	0	0	0	0	0	0	0	0	0	0	0	0	0	0	0	0	0	0	0	0	0	0	0	0	0	45.98736191	0	0	0
n	953.23468	0	0	0	0	0	0	0	0	81.29988098	0	0	0	0	0	0	0	0	0	0	0	0	0	0	0	0	0	0	0	0	0	0	0	0	0	0	0	0	0	0	0	0	0	0	0	0	0	0	0	0	0	0	0	0	0	0	0	0	0	0	0	0	0	0	0	0	0	0	0	80.52114105	0	35.97228241	49.73701859	0	0	0	0	0	0	0	0	0	0	0	0	0	0	0	0	113.8180313	0	0	0	0	0	0	0	36.48472977	0	0	0	0	0	0	0	0	0	0	0	0	0	0	0	0	0	0	101.886116	154.171463	154.4285278	0	0	0	0	0	0	0	0	0	0	0	0	0	0	0	0	0	0	0	0	0	0	0	0	0	0	0	0	0	0	0	0	0	0	0	0	0	0	0	0	0	0	0	0	0	0	0	0	0	0	0	0	0	0	0	0	0	0	0	0	0	0	0	0	0	0	0	0	0	0	0	0	33.10316467	0
n	953.23505	0	0	0	0	0	0	0	0	0	0	0	0	0	0	0	0	0	0	0	0	0	0	0	0	0	0	0	0	0	0	0	0	0	0	0	0	0	0	0	0	0	0	0	0	0	0	99.69785309	0	0	0	0	0	0	0	0	0	0	292.8093262	0	0	0	0	0	0	0	0	0	0	0	0	0	0	0	0	64.09960175	0	0	0	0	0	0	0	0	0	0	90.93099213	0	0	0	0	0	0	0	0	0	0	0	0	0	0	0	0	0	0	0	0	0	0	0	0	43.83011627	0	0	0	0	0	0	0	0	0	0	0	0	0	0	0	0	0	0	0	0	0	0	0	0	0	357.0213318	0	0	0	0	0	0	0	0	0	0	0	0	0	0	0	0	0	0	0	107.1599579	0	0	0	0	0	0	0	0	0	0	0	0	0	0	0	0	0	0	0	0	0	0	0	0	0	0	0	0	0	0	0	0	0	0	0
n	953.25476	0	0	0	88.3473053	0	0	0	0	0	0	0	0	0	0	0	0	0	0	0	0	0	0	0	0	0	0	0	0	0	0	0	0	0	0	0	0	0	0	0	0	0	0	0	0	0	0	0	0	0	0	0	0	0	0	0	0	0	0	0	0	0	0	0	0	133.3722076	0	216.4378204	0	0	0	0	0	0	0	331.5649414	93.7252121	0	0	0	0	0	0	0	0	0	0	0	0	0	0	0	0	0	0	0	0	0	0	0	0	0	0	0	0	0	0	0	0	0	0	0	0	0	0	87.971138	110.5682144	0	153.3212128	0	0	0	0	0	0	0	0	0	0	0	0	0	0	0	0	0	0	0	0	0	0	0	0	0	0	0	0	0	0	0	0	0	0	0	137.8473969	0	0	0	0	0	0	0	0	0	77.15263367	0	0	0	0	0	0	0	0	0	0	0	147.5999298	0	0	0	0	0	0	0	0	0	0	0	0	0	0	0	0
n	953.26233	0	0	0	0	0	0	0	0	0	0	0	0	0	0	0	0	0	0	0	0	0	0	0	0	0	0	0	0	0	0	0	0	0	0	0	0	0	0	0	0	46.88885498	0	0	0	0	0	0	0	0	0	0	0	0	0	0	0	0	0	0	0	0	0	0	0	129.7923889	0	0	0	0	0	0	0	0	0	0	0	0	0	0	0	0	0	0	0	0	0	0	0	0	0	0	0	0	0	0	0	0	0	0	0	0	0	0	0	0	0	0	0	0	0	0	0	0	0	0	0	0	0	0	0	0	0	0	0	0	0	0	0	0	0	0	0	0	0	0	0	0	0	0	0	0	0	0	0	0	0	0	0	0	0	0	0	0	0	0	0	0	0	0	0	0	0	0	0	0	0	0	0	0	0	0	0	0	0	0	0	0	0	0	0	0	0	0	0	0	0	0	0	0	0	0	0
n	953.27466	0	0	0	0	0	0	0	0	0	0	0	0	0	0	0	0	0	0	0	0	0	0	0	0	0	0	90.7877655	0	0	0	0	72.99760437	0	57.06241989	0	121.5144882	103.9031563	0	0	0	0	0	0	0	0	0	0	0	0	0	0	0	0	0	0	0	0	216.2766876	0	0	0	0	0	0	0	0	0	0	0	0	0	0	0	0	0	108.1524658	92.28379822	82.93455505	0	0	0	0	0	0	0	0	0	0	0	0	0	0	0	0	0	0	0	0	0	0	0	0	0	54.60092926	0	0	0	0	67.35738373	0	247.7484436	0	0	0	0	0	0	0	0	0	0	0	89.84128571	0	0	0	0	0	0	0	0	0	0	0	0	0	0	0	82.18491364	0	0	0	0	0	196.2934723	0	0	0	0	0	0	0	90.72871399	0	75.21405029	0	0	0	0	0	58.27270889	0	0	0	0	0	0	39.87921524	0	111.7194519	0	0	0	141.3005676	0	0	0	0	123.7629471	0	0	0	0	0	0	0	0	0	111.7783966	0	0	0
n	953.28168	0	0	85.22019958	0	0	0	0	0	95.38404846	0	0	0	0	0	0	0	0	0	0	0	0	0	0	0	0	0	0	0	0	0	0	0	0	0	0	60.77809143	0	0	0	0	0	0	0	0	0	0	0	0	0	0	0	0	0	0	0	0	0	0	0	0	0	0	0	0	134.0525665	0	0	0	0	0	0	0	0	0	0	114.478096	0	0	0	0	0	69.51573181	0	0	0	0	0	0	0	0	0	0	0	0	0	0	0	0	0	0	0	0	0	0	0	0	0	0	117.3198929	0	0	0	0	0	0	0	0	0	0	0	0	0	65.95589447	0	0	0	67.9591217	0	0	0	0	0	63.47047424	0	0	0	0	0	0	0	0	0	0	0	0	0	0	0	0	0	0	0	0	0	0	59.10540009	0	0	0	0	0	63.19566727	0	0	0	0	59.05936432	0	0	0	0	0	0	0	0	0	0	0	0	74.56070709	77.02753448	0	0	0	0	177.3082581	0	0	0	0	0	0
n	953.28979	0	0	0	0	0	0	0	141.7682037	0	0	0	77.87555695	0	0	0	0	0	0	0	0	0	0	0	0	0	0	0	0	0	0	0	0	0	0	0	0	0	0	0	0	99.34343719	0	0	0	0	0	0	0	0	0	52.22381592	0	0	0	0	0	0	0	0	0	0	0	0	0	0	0	51.34147644	0	0	0	0	0	0	0	0	0	0	0	0	0	0	0	0	0	0	0	0	0	0	0	0	0	0	0	0	0	0	0	0	0	0	0	0	0	0	0	0	0	0	0	0	0	0	0	0	0	0	0	0	0	0	0	0	0	0	0	0	0	0	0	0	0	0	0	0	0	52.53006363	0	0	0	0	0	0	0	0	0	0	0	0	0	0	0	0	0	0	0	123.3606186	0	0	0	0	0	0	0	0	0	0	0	0	143.7773132	0	0	0	0	0	0	0	0	0	0	0	0	0	0	0	0	0	0	0	0	0	0
n	953.29913	614.2303467	0	0	0	0	181.0274963	114.3035965	115.201973	341.317749	629.9906616	0	847.7432861	305.273941	545.5186844	0	173.6416626	258.5895767	229.6346893	507.8190308	138.484375	0	0	0	443.270134	322.9135132	347.5081177	394.8649673	0	954.9669342	329.4537506	102.2833176	74.82951355	238.1078262	146.3358459	0	93.17967224	0	0	0	0	0	0	0	0	0	163.7421875	0	0	252.6046066	0	89.12233734	112.5594864	0	119.4260559	0	0	0	0	0	0	0	0	0	0	0	37.20381927	0	0	0	0	0	0	166.2024612	0	250.2248154	0	0	0	0	44.86758041	0	0	0	99.56967163	0	0	0	0	0	0	0	0	0	0	0	0	180.7172318	57.94337463	0	63.78328705	253.4428024	0	80.89109039	0	0	0	0	0	0	141.4147491	0	0	0	0	0	0	0	0	0	0	92.43250275	0	0	0	0	0	0	0	0	0	0	0	0	0	0	0	0	0	0	0	0	0	0	0	0	181.638855	0	159.0832901	449.1454849	0	0	0	185.3383026	246.4470978	0	0	0	0	0	0	0	0	0	0	0	0	0	0	137.8862152	0	109.8868713	74.16490936	0	222.0766068	0	0	132.9438782	0	50.02624512	0	0	0	0	0	0	0	0	0	0	0	0	0
n	953.3111	0	0	0	0	0	0	0	0	72.64687347	0	0	0	0	0	0	0	76.46746826	0	0	0	0	0	115.7153625	0	0	0	0	0	0	78.55222321	0	0	0	0	0	0	0	0	0	0	0	0	107.2256012	0	0	0	0	0	0	0	0	0	0	0	0	0	0	0	0	0	182.0001526	0	236.1837769	0	0	0	0	0	0	0	0	0	0	0	0	0	0	0	0	0	0	0	0	75.20648956	0	0	0	0	0	0	0	0	0	0	0	0	0	0	0	0	0	0	0	0	0	0	0	0	156.2852325	0	0	0	0	0	0	0	0	0	0	0	0	0	0	0	0	0	0	0	0	0	0	0	0	0	0	0	0	0	0	0	0	0	0	0	0	0	0	0	0	0	0	0	0	0	0	0	0	0	0	0	0	0	0	0	0	0	0	0	0	135.3072662	0	0	0	0	0	0	0	0	0	0	0	0	0	0	0	0	0	0	0	0	0	0
n	953.31519	0	0	0	0	0	0	0	0	0	0	0	0	0	142.8380127	0	0	0	0	0	0	0	0	0	0	0	109.0698395	0	0	0	0	0	0	0	0	0	0	0	0	0	0	0	0	0	137.4730682	0	0	262.8512268	0	0	0	0	0	0	0	0	0	0	0	0	0	0	0	0	0	0	0	0	0	0	0	0	0	0	0	0	42.93890762	0	0	0	0	0	0	0	0	0	0	0	0	0	0	0	0	0	0	0	0	0	0	0	0	0	0	0	0	0	0	0	0	0	0	0	0	0	0	0	0	0	0	0	0	0	0	0	0	0	53.77576447	0	0	0	0	0	0	0	0	0	0	0	0	0	0	0	0	0	0	0	0	75.29245758	0	0	0	0	0	0	0	0	0	0	0	0	0	0	0	0	0	0	0	0	0	0	0	0	0	0	0	0	0	0	0	0	0	0	0	0	0	0	0	0	0	0	0	0	0
n	953.33362	0	0	0	0	106.4527893	0	639.5521355	336.9642525	48.90756989	475.5825272	0	0	106.1698151	0	0	136.0769806	227.272171	0	165.8499603	196.1932678	66.94813538	0	0	0	0	0	0	0	0	0	0	0	0	53.46990585	0	0	0	0	0	0	0	0	0	0	0	0	0	0	0	0	0	0	0	0	0	0	0	0	0	0	97.27790833	0	62.38057709	0	0	0	0	0	0	0	0	0	0	0	0	0	0	0	0	0	0	0	0	0	0	0	0	0	0	0	0	0	0	0	0	0	0	71.79410553	0	0	0	0	0	0	0	0	0	0	0	0	0	0	0	0	0	0	0	0	0	0	0	0	0	0	0	0	0	0	0	0	0	0	0	0	0	0	0	0	0	0	0	0	0	0	0	0	0	0	0	0	0	0	0	0	66.14875793	0	0	0	0	0	0	0	0	0	0	0	0	0	0	0	0	80.62142944	0	0	0	0	38.91017151	0	0	0	0	0	0	0	0	0	0	0	0	214.6788635	0	0
n	953.34326	0	0	153.4529572	0	302.2957153	172.9903412	127.9935989	0	0	0	0	0	99.95846558	0	155.0222931	176.4069977	181.6574135	110.9850082	0	0	0	0	495.5530167	0	95.09837341	110.0006714	0	65.73440552	0	389.3667107	617.6587982	440.870903	353.7367783	107.0040283	481.5284271	490.8052197	1166.620956	1296.255737	785.7219315	775.9777832	304.195137	807.434288	1229.995941	460.1500778	583.5976486	566.5900574	381.090519	123.0233879	78.94956207	141.5693741	0	162.6418228	0	0	81.00513458	115.0468597	40.70579147	142.5667953	216.6828079	180.4555016	387.5422096	0	38.09699249	338.2575302	46.46826935	441.2075195	702.6994858	1297.548241	468.7403069	372.3765259	467.7405319	336.3100967	32.44407654	86.01566315	1270.525795	0	886.4900742	532.4476814	885.360218	456.9285889	690.2001648	299.6698761	182.0840454	277.9708633	1113.656151	207.0471191	344.0152283	971.8928452	719.4988747	909.7772827	839.2386322	610.5206299	987.4708862	710.681366	914.9224319	1106.299755	0	0	336.2346039	0	483.0132217	67.95507813	1500.23465	562.5403214	283.4123535	683.6680069	394.0030594	443.5559616	1257.01918	618.90168	109.065033	846.0834579	612.3960266	531.0942307	1431.964073	1119.184204	490.5120392	875.9925385	633.8814011	750.7725067	547.4140778	874.2238312	651.1065826	227.9986992	133.5013161	295.1119461	826.5608139	891.3194504	54.56223297	26.75405502	473.1491165	251.6441727	1419.618759	466.4946518	727.7411385	0	0	257.6100731	873.4018326	410.7920876	78.98599243	482.0449944	399.8115807	421.6350021	92.12239075	125.4696655	69.28181458	235.9499969	0	0	954.9852066	1001.322243	1126.540527	1571.690369	747.5546722	956.7989807	1346.408798	266.6776657	944.3083115	592.1147766	756.4428253	900.2463989	284.7782593	202.9654388	572.9456406	481.3091736	506.2366791	251.2715988	0	258.0210915	120.6227875	0	58.28351593	0	884.1806107	757.9173279	242.6523361	568.0659142	712.2225113	213.4909744	1312.889038	506.5712891	878.3813858	1823.835724	825.1270905	705.601059	1365.600067	708.1301575	452.2495346	851.6703949	354.0313835	393.6351852
n	953.34509	0	0	0	0	0	0	0	0	0	0	0	0	0	0	0	0	0	0	0	0	0	121.9135437	0	0	53.21535492	0	0	0	0	0	0	0	0	153.6366272	0	0	0	0	0	0	168.6623688	0	0	0	0	0	0	0	0	0	0	0	0	0	0	0	0	165.3977814	0	45.71800613	188.3205338	0	41.95957947	61.38351822	0	0	0	0	0	0	100.4993591	232.5605774	0	0	0	0	0	0	0	0	0	212.7096558	0	0	0	449.923233	0	0	194.5662079	0	119.6868286	131.3018341	0	0	0	0	0	0	0	0	0	0	0	0	0	0	0	0	0	0	0	0	0	0	0	0	0	0	125.2597122	0	0	0	0	0	0	106.5538712	0	0	124.5287552	0	0	100.0738449	0	0	0	0	0	79.80485535	0	0	136.2074585	0	0	0	0	0	0	0	0	0	0	0	0	0	0	0	0	314.0939331	0	0	146.2908173	0	0	131.5355148	0	70.7789917	0	95.10554504	0	0	0	0	0	46.24923706	0	0	0	0	0	63.20597839	0	0	0	0	0	0	0	0	54.46844864	495.1306305	0	0
n	953.35718	0	0	0	0	0	0	0	0	0	0	0	0	0	0	0	0	0	0	0	0	0	0	0	0	0	0	0	0	0	0	0	0	0	0	0	0	0	0	0	0	38.68321228	0	0	0	0	712.3115845	0	0	0	0	0	0	0	0	0	0	0	0	0	0	0	0	0	0	0	0	0	0	0	0	0	0	0	0	0	0	0	0	0	0	0	0	0	0	0	0	0	0	0	0	0	0	0	0	0	0	0	0	0	63.72301102	0	0	0	0	0	0	0	0	0	0	0	0	0	0	0	0	0	0	0	0	0	0	0	0	0	0	0	0	0	0	347.9458618	0	0	0	0	0	0	0	0	0	0	0	0	0	0	0	0	0	0	0	0	0	0	0	0	0	0	0	0	0	0	0	38.0904274	0	0	0	0	0	0	0	0	0	0	0	0	0	0	0	0	0	0	0	0	0	0	0	0	0	0	0	0	0
n	953.37189	0	0	0	0	0	154.1002045	72.53018951	0	0	0	99.88661957	0	0	0	0	0	0	0	0	0	0	0	0	0	0	0	0	0	0	0	0	0	0	0	0	0	0	0	46.81611252	0	0	0	0	0	0	0	0	0	0	0	0	0	0	0	0	0	0	0	0	0	43.09584045	0	0	0	0	0	0	0	0	0	0	0	0	0	0	0	0	0	0	0	0	0	0	0	0	0	0	0	0	0	0	0	0	0	0	0	0	0	0	0	0	0	0	0	0	0	0	0	0	0	0	0	0	0	0	0	0	0	0	0	0	0	0	0	0	0	0	0	0	0	0	0	0	0	0	0	0	0	0	117.92276	0	0	0	0	0	0	0	0	0	0	0	0	0	0	0	0	0	0	0	0	0	0	0	0	0	0	0	0	0	0	0	0	0	0	0	0	0	0	0	0	0	0	0	0	0	0	0	0	0	0	0	0
n	953.37988	0	0	0	0	0	0	0	0	85.03674316	0	0	0	0	0	0	0	0	0	0	0	0	0	0	0	0	0	0	99.87299347	0	0	0	0	0	0	0	0	0	0	0	0	0	0	0	0	0	0	0	0	0	0	0	0	0	0	0	0	0	0	0	0	0	0	0	1060.084961	0	0	0	0	0	0	0	0	0	0	0	0	0	0	0	0	0	0	0	0	0	0	0	0	0	0	0	0	0	0	0	0	0	0	0	0	0	0	0	0	73.82017517	0	0	0	0	0	0	0	0	0	0	0	0	0	0	0	0	0	100.265564	0	0	0	0	0	0	0	0	0	0	0	0	0	0	0	0	0	0	0	0	0	52.62884521	0	0	0	0	0	0	0	71.75869751	0	0	0	0	0	0	0	0	0	0	0	0	0	0	0	0	0	0	0	0	0	69.96886444	0	0	0	0	55.51937103	0	0	0	0	0	0	0	0	0	0	0	0
n	953.3949	0	0	0	0	75.15407562	0	0	0	0	0	0	0	0	0	0	0	0	0	0	0	0	0	0	0	0	0	0	0	0	0	0	0	0	0	0	0	0	0	0	0	0	0	0	0	0	101.30159	0	0	0	0	0	0	0	0	0	140.2297668	0	0	0	0	0	0	0	0	0	53.49815369	0	0	0	0	0	0	0	0	0	0	0	0	0	0	0	0	0	0	0	0	0	0	0	0	0	0	0	0	0	0	0	0	65.32369995	0	0	0	0	0	0	0	0	0	0	0	0	0	0	0	0	0	128.6906738	0	0	0	0	0	96.51433563	0	52.10784531	0	0	0	0	31.33852005	0	0	0	0	0	0	0	0	0	0	37.97374344	0	54.26026917	0	0	0	0	0	0	0	0	0	0	0	0	0	0	0	0	0	0	0	0	0	0	0	0	0	0	42.60887146	0	63.30973816	0	0	0	0	0	0	0	0	0	0	0	0	0	0	0	0	0	0	0	0
n	953.40259	0	0	0	0	0	0	0	0	0	0	0	0	0	0	0	0	0	0	0	0	0	0	0	0	0	146.9738312	0	121.255764	0	0	0	0	0	0	0	0	0	0	0	0	0	0	0	0	0	41.79402924	0	0	0	0	0	0	0	0	85.76956177	51.13630295	41.43516541	0	0	80.7195282	0	0	0	0	0	64.81739807	0	0	0	0	0	0	0	0	0	0	56.87221527	0	0	0	0	0	0	0	0	0	0	0	0	0	0	0	0	0	0	0	0	0	180.7471619	0	74.1669693	0	0	0	258.5318375	0	0	0	0	0	0	0	0	0	0	0	0	0	0	0	0	0	57.57203674	0	0	0	0	47.1228714	0	0	0	0	0	0	0	0	0	0	0	0	0	0	0	0	56.66947556	0	0	46.23524857	0	0	0	0	126.558239	0	0	0	0	0	0	0	0	0	0	0	0	0	0	0	0	75.06226349	0	0	0	0	0	0	0	0	0	0	0	0	0	0	0	0	0	0	0	0	0	65.13556671
n	953.40967	0	0	0	0	0	0	0	0	0	0	0	0	0	0	0	0	0	0	0	0	0	0	0	0	0	0	0	0	0	0	0	0	0	0	0	0	191.0924377	0	49.5158844	0	0	0	0	0	0	0	0	0	0	71.27219391	0	0	0	0	79.52191162	44.41791153	0	285.7535286	132.4061623	120.2588882	0	0	0	102.6007347	29.88973618	0	0	0	0	0	0	0	0	0	54.27259827	0	0	55.10490036	0	38.82402802	0	0	0	0	80.2676239	0	0	61.53343964	0	0	0	0	0	0	0	0	0	0	0	0	0	0	0	0	0	0	0	0	0	0	0	0	0	0	0	53.74944687	0	0	0	0	0	0	0	0	0	0	0	59.37996674	0	0	0	0	0	0	0	0	0	45.0134201	0	0	0	0	0	0	0	62.90499878	0	0	0	0	0	0	0	98.83324432	0	0	0	0	0	0	0	0	0	0	0	0	0	0	64.86895752	0	0	0	0	0	0	0	0	0	0	0	0	0	91.16281128	0	0	38.01192474	0	0	0	0	0	0
n	953.42474	0	0	0	0	0	0	0	0	106.3592377	0	0	0	0	0	0	0	0	0	99.89969635	0	116.5855179	108.023941	0	0	74.96846771	71.56554413	0	0	0	0	0	0	0	0	0	0	0	0	0	0	0	0	0	0	0	0	0	0	0	0	75.74359894	0	0	0	0	0	0	0	0	0	0	0	0	0	0	0	0	0	0	0	0	0	0	0	0	0	46.76044464	0	0	0	0	200.942276	0	45.40361023	75.46548462	0	0	0	0	0	0	0	0	0	0	0	0	0	0	0	0	0	0	0	0	0	0	0	0	0	0	0	0	0	0	0	0	0	0	0	0	0	0	0	0	0	0	0	0	0	0	0	0	0	0	0	0	0	0	0	0	0	0	0	0	0	0	39.95782852	0	0	0	0	58.02876282	0	0	0	0	0	0	0	0	0	0	0	253.1436768	51.94112778	0	0	0	0	0	0	136.6484528	0	0	0	0	0	0	0	0	0	0	0	0	0	0	0	72.65601349	0	0	0
n	953.43353	0	0	0	0	0	0	0	0	0	0	0	0	0	0	0	0	0	0	0	0	0	0	0	0	0	0	0	0	27.70351601	0	0	0	0	0	0	84.4109726	0	0	0	0	0	152.3655548	0	0	0	0	0	0	0	0	0	0	0	0	0	0	0	0	0	0	0	0	0	0	0	0	0	0	0	0	0	0	0	0	0	0	0	0	0	0	0	0	0	0	0	0	0	0	0	0	0	0	0	0	0	0	0	0	0	0	0	0	0	0	0	0	0	0	0	0	0	0	0	0	0	0	0	0	0	0	0	0	0	0	0	0	0	0	0	0	0	0	0	0	0	0	0	0	0	0	0	0	0	0	56.31332016	0	0	0	0	0	0	0	0	0	0	122.9201889	0	0	0	0	0	0	0	0	0	0	0	282.4020081	38.12568665	136.5601349	0	0	0	0	0	0	0	0	0	0	0	0	0	0	0	0	0	0	0	0	0	0
n	953.44232	0	0	0	0	210.5707626	0	0	0	0	0	0	0	0	112.8728485	0	0	96.91094971	0	0	0	0	0	0	0	0	69.72562408	53.06672668	0	104.8873825	0	0	0	135.7178497	0	45.835186	0	63.57807159	86.07894135	0	0	0	0	0	0	0	0	0	0	89.29956818	67.92110443	62.69125366	0	0	80.54280853	0	0	40.67739868	0	0	128.6816559	0	0	0	0	0	0	0	0	0	52.91556168	0	0	0	0	62.00742722	0	64.51406097	132.8771667	201.6820374	98.41981888	90.34993744	0	0	132.6867256	176.6316299	0	77.69652557	0	0	0	0	0	0	88.68321991	0	48.45070267	0	253.5126038	87.25888824	0	78.925354	0	0	49.51053238	0	119.5919571	0	41.48500061	76.80924225	0	0	231.2781982	0	0	71.79438019	0	0	48.4469986	66.83528137	0	0	0	0	0	0	59.91618347	181.770031	56.87609482	0	0	52.20913696	0	0	0	65.40390778	0	0	139.8589935	0	0	0	0	0	83.200737	0	65.93430328	70.96624756	0	0	0	0	94.05071259	0	0	0	80.60339355	93.04589844	0	46.55815125	64.49368286	105.8138428	0	0	0	42.84798813	0	0	0	0	0	71.29819489	65.71962738	158.9952621	0	65.73544312	155.5883102	41.13505936	121.7417717	106.9963074	0	62.11020279	76.40557098	0	0	151.6441803	72.16305542	0	0	66.47249603	0	0	0
n	953.44916	0	0	84.47342682	0	0	0	0	0	0	0	0	0	0	0	0	0	0	0	0	0	0	0	0	0	0	0	0	0	0	0	113.327774	0	0	0	0	0	0	0	0	0	0	59.84734726	0	0	0	0	0	0	0	0	0	0	0	0	0	0	0	0	0	0	71.81297302	0	0	0	0	0	0	0	0	0	0	42.90980148	0	0	0	0	47.39827728	0	0	0	0	0	0	0	0	0	0	85.35247803	108.5378876	0	0	0	0	0	0	45.03013611	0	0	58.8121376	0	0	0	0	0	0	0	0	0	0	0	0	75.31809998	0	0	0	0	0	0	136.5686493	0	0	88.1758194	0	0	0	97.99074554	0	0	0	0	0	0	0	0	64.86283875	0	0	39.99697495	0	0	0	0	0	0	0	0	0	0	0	0	0	0	0	70.55774689	0	0	0	35.25611877	67.26946259	0	0	0	0	0	0	0	0	0	0	0	0	0	0	0	0	0	67.66114807	0	0	0	0	0	0	67.65766144	0	0	0	0	0	0	0	0
n	953.45813	0	0	66.21691895	0	0	0	0	0	0	0	0	0	0	0	0	82.06623077	0	0	0	129.7995605	0	0	0	0	104.059433	80.79031372	0	0	65.55088806	0	136.0762253	78.32494354	0	0	104.9245682	0	0	0	0	0	0	0	0	0	0	0	0	0	0	0	0	0	0	0	0	0	0	118.646492	0	0	0	0	0	0	0	0	0	0	0	0	250.3882446	0	65.54615021	0	0	0	0	0	0	0	0	0	0	0	0	0	0	0	0	0	61.60411072	0	0	0	0	0	0	0	0	35.81821823	64.77393341	44.64682388	238.4564896	0	0	97.12332916	0	0	0	0	0	0	0	0	0	0	0	0	0	0	45.41604233	0	0	0	0	0	73.55215454	0	0	0	0	0	0	0	0	0	0	0	0	0	0	0	0	0	0	77.72405243	0	81.65921783	0	0	61.09096527	0	0	0	0	65.04135895	0	0	0	0	0	0	0	0	0	0	0	0	0	0	0	0	0	0	0	0	0	0	0	0	0	0	0	0	0	51.23703384	0	0	0	0	0	0
n	953.46594	0	0	0	0	0	0	0	0	0	0	0	0	123.8992386	0	0	0	0	0	0	0	0	0	0	0	0	0	0	0	0	78.2155838	0	0	0	0	52.5588913	0	0	0	0	0	0	0	0	0	0	0	0	0	0	0	0	0	58.01855469	84.59102631	0	0	0	0	0	0	141.713501	0	0	0	0	0	0	0	0	0	0	0	0	0	125.7404785	0	0	79.37002563	0	0	0	0	0	0	0	0	0	145.2691498	0	0	0	0	0	0	49.23149872	0	51.62708282	0	69.45207214	0	0	0	61.51634216	68.59107208	0	61.57864761	0	54.58781815	82.34812927	0	0	127.2076416	0	0	0	0	0	0	0	0	0	0	0	0	0	0	0	0	0	0	0	0	0	0	0	0	0	0	185.7645569	0	0	0	0	0	0	69.00842285	0	0	99.79058838	0	0	0	0	0	0	0	0	0	0	176.3062439	0	0	0	0	0	0	0	0	0	0	0	0	0	0	170.3994751	0	82.736763	0	94.36322784	0	0	0	0	57.31897736	0	0	0	0	0	0	0	0
n	953.4809	0	0	0	95.81023407	0	0	0	0	0	0	0	0	0	0	0	0	0	0	0	0	0	0	0	0	0	0	0	0	0	0	0	0	0	0	0	0	0	0	0	0	0	0	0	0	0	0	0	0	0	0	0	0	0	0	0	0	0	0	0	0	0	0	0	0	0	0	0	0	0	0	0	0	0	0	0	0	0	46.85271072	0	0	0	0	0	0	0	0	0	0	0	0	0	0	0	0	0	0	0	0	0	0	55.81800842	0	0	0	0	0	0	0	0	0	223.5755615	0	0	0	0	0	0	0	0	0	0	0	65.37023926	0	0	0	0	0	0	0	0	0	0	0	0	0	0	0	0	0	0	0	0	0	0	0	0	0	0	0	0	0	0	0	0	0	0	0	73.20755768	0	0	0	0	0	0	0	0	0	0	55.87311172	0	0	0	0	0	0	0	0	0	0	0	0	0	0	0	0	0	0	0	0	0	93.20500946
n	953.49042	0	0	0	0	0	0	0	0	0	0	0	0	0	0	0	0	0	0	0	0	43.49256897	0	0	0	0	0	0	0	0	0	0	0	0	0	0	0	0	0	0	0	0	0	0	0	0	0	0	0	0	0	0	0	29.75555801	0	0	0	0	0	0	0	0	0	0	0	0	0	0	0	0	0	0	0	0	0	82.83142853	0	0	0	0	0	283.2425232	0	0	0	0	0	0	0	0	0	0	0	0	0	0	0	0	0	0	29.75495911	0	0	0	0	0	0	0	0	0	0	0	0	0	0	0	0	0	0	0	88.16436005	0	0	0	0	0	0	0	0	0	0	0	0	0	0	0	0	0	0	0	0	0	0	0	0	0	0	0	0	0	0	0	0	0	0	0	0	0	0	0	0	0	0	0	0	0	0	0	0	0	0	0	0	55.28294754	0	0	0	0	0	0	0	0	0	0	0	0	0	0	0	0	0	0	0
n	953.49866	0	0	0	0	0	0	0	0	0	0	0	0	0	0	0	0	0	0	0	0	0	0	0	0	114.5662155	54.66127396	0	0	0	0	67.84776306	0	0	0	0	0	0	97.44447327	0	0	0	0	0	0	0	0	0	0	86.07552338	0	0	0	0	0	0	0	41.49100876	0	0	0	0	0	0	0	0	0	0	0	0	0	0	162.0411987	0	0	0	0	0	54.99457169	0	0	0	0	0	0	0	0	0	59.2336235	0	67.22558594	0	0	0	45.23332214	0	0	0	0	0	0	0	0	0	65.35224152	0	0	0	61.04093933	0	0	0	0	0	0	86.30895233	0	0	50.14165878	0	0	0	0	106.4019699	0	0	0	0	0	0	0	0	0	49.84658051	0	0	0	0	0	79.1146698	0	178.5725555	0	0	0	0	46.5270462	0	0	0	0	0	0	0	0	0	0	0	0	0	0	0	118.9788589	0	0	0	0	0	0	61.91716766	51.81729507	0	0	0	0	0	0	0	0	0	0	0	0	0	0	0	0	0	78.986763	0	0	0	0
n	953.5072	0	0	0	0	0	0	0	0	0	0	0	0	0	0	0	71.21315765	0	0	0	0	0	0	0	0	0	0	0	0	0	0	86.24962616	0	0	0	46.80951691	47.5075798	0	63.96315002	0	0	0	0	0	0	0	0	0	0	0	0	0	0	0	0	0	0	0	0	0	0	33.62411499	0	0	0	0	0	0	0	0	0	0	0	0	0	0	0	0	0	49.94598007	46.53126144	0	0	0	0	0	0	0	0	0	0	0	0	0	45.78044128	0	0	0	43.76588821	61.49581528	60.47085953	0	0	0	0	0	0	0	0	0	0	0	0	0	0	0	57.08332062	173.0075684	0	0	0	0	0	0	0	0	0	0	0	0	0	0	0	0	0	0	0	0	0	0	0	0	0	0	0	0	0	0	0	0	0	0	0	0	0	55.19023895	0	53.98025894	0	0	0	0	0	0	0	44.09136581	0	0	0	0	0	55.20328903	0	0	0	0	0	0	0	0	99.54962158	0	0	0	0	0	0	0	41.42678833	0	0	0	0
n	953.52002	0	0	0	0	0	0	0	0	0	0	0	0	0	0	0	0	0	0	0	0	0	0	0	0	0	62.91928482	0	0	0	0	0	0	0	0	0	0	0	0	0	0	0	0	0	0	0	0	0	0	0	0	0	0	0	0	0	0	91.10178375	0	0	0	0	0	0	0	76.71733856	0	0	0	0	0	0	0	0	0	0	0	0	0	0	60.66592407	0	0	0	0	56.37871933	0	0	0	0	0	0	0	0	0	0	0	0	0	0	21.68833351	0	0	0	0	0	0	0	0	0	0	0	0	0	0	0	171.3162117	0	0	0	0	0	0	0	0	0	0	0	0	0	0	0	0	0	0	0	0	0	0	0	0	0	0	0	0	0	0	0	0	0	0	0	0	0	0	0	0	0	0	0	0	0	0	0	0	0	0	0	0	0	40.65687943	0	0	0	0	0	0	0	0	0	0	0	0	0	0	0	0	0	0	0	0	0	0
n	953.53473	0	0	0	0	0	0	0	0	0	0	0	0	0	0	0	0	0	0	0	0	0	0	0	0	0	0	0	0	0	0	47.23926926	0	0	0	0	0	0	0	0	0	0	0	48.74607849	0	0	0	0	0	0	0	0	0	0	0	0	0	0	0	0	0	0	0	0	0	0	0	0	0	0	0	0	0	0	0	0	0	0	98.81147766	0	0	0	0	0	0	0	0	0	0	0	0	0	0	0	0	0	0	0	0	0	0	0	0	0	0	0	0	0	0	0	56.74079895	0	0	0	0	0	0	0	0	0	0	0	0	0	0	0	0	0	0	85.05918884	0	0	0	0	0	0	0	0	0	0	0	0	0	0	0	0	0	0	0	0	0	0	0	0	0	0	0	0	0	0	0	0	0	0	0	0	0	0	0	0	0	0	0	0	0	0	0	0	0	0	0	120.2089691	0	0	0	0	0	0	0	0	0	0	0
n	953.53943	0	0	0	0	0	0	0	0	0	0	0	0	0	0	0	0	0	0	0	0	0	0	0	0	0	0	0	0	0	0	0	0	0	0	0	0	0	0	0	0	0	0	0	0	0	0	0	0	0	0	0	0	0	0	0	0	0	0	0	0	0	0	0	0	0	32.34778595	0	0	0	0	0	0	0	0	0	0	0	0	0	0	0	0	0	0	0	0	0	0	0	0	0	0	0	156.3913422	0	0	0	0	0	0	0	0	0	0	0	0	0	0	0	0	0	84.86101532	0	0	0	0	0	0	0	108.9690628	0	0	230.0429382	0	0	0	0	0	0	0	0	0	0	0	0	0	0	0	0	0	0	0	0	0	0	0	0	0	0	0	66.70857239	0	0	0	0	0	0	0	0	0	0	0	0	0	0	0	0	0	0	0	0	0	0	0	0	0	0	0	0	0	0	0	0	0	0	0	0	0	0	0	0	0
n	953.55157	0	0	0	0	91.93453217	0	0	0	0	0	0	0	0	0	0	0	0	0	0	0	0	0	0	0	0	0	0	0	0	0	0	0	0	0	0	0	0	0	0	0	0	0	0	0	0	0	0	0	0	0	0	0	0	0	0	0	0	0	0	0	78.00193024	0	0	0	0	0	0	0	0	0	0	0	0	0	136.769043	0	0	0	0	0	0	0	0	0	0	0	0	0	0	0	0	0	0	0	0	0	0	0	0	0	0	0	0	0	0	0	0	0	0	0	0	0	0	0	0	0	0	0	0	0	0	0	236.2184906	0	0	0	0	0	0	0	0	0	0	0	0	0	0	0	0	0	0	0	0	0	0	0	0	0	0	0	0	0	0	0	0	0	0	53.11026382	0	0	0	0	0	0	0	0	0	320.4999084	0	0	0	0	57.01572418	0	0	0	0	0	0	0	0	61.20112991	0	129.8483276	102.6665115	0	0	0	0	0	0	0
n	953.56012	0	0	0	0	0	0	0	0	0	0	0	0	0	0	0	0	0	0	0	0	0	124.802681	0	0	0	0	0	0	0	0	0	0	0	0	0	0	0	0	0	0	0	126.8549347	0	0	0	0	85.65978241	0	77.45089722	0	0	0	0	0	0	0	0	0	0	0	0	0	0	0	0	0	0	0	0	0	0	0	0	0	0	0	0	0	0	0	0	0	0	0	0	0	0	0	232.7249756	0	0	0	0	0	0	0	0	0	0	0	0	0	0	0	0	0	0	0	0	0	0	0	0	0	0	0	0	0	0	0	0	0	0	0	0	0	0	0	0	0	0	0	0	0	0	0	0	0	0	0	0	0	0	0	0	0	0	0	0	0	0	0	0	0	0	0	0	0	0	0	0	0	0	0	141.9741669	0	0	0	0	0	0	0	0	0	0	0	0	0	0	0	67.85897827	0	0	0	0	0	0	0	0	0	0	0
n	953.56824	0	0	0	0	0	0	0	0	0	0	0	0	0	0	0	0	0	0	0	0	0	0	0	0	0	0	0	0	0	0	0	0	0	0	0	0	0	0	0	64.30580139	0	0	0	0	0	0	0	0	0	0	0	0	0	0	0	0	0	0	0	0	0	0	0	0	0	0	0	0	0	0	0	0	0	0	0	0	0	0	0	0	0	0	0	0	0	0	0	0	0	0	0	0	0	0	0	0	0	0	0	0	0	0	0	0	0	0	0	0	0	0	0	46.37627792	0	0	0	0	0	0	0	0	0	59.9541626	0	0	0	0	0	0	0	0	0	0	0	0	0	0	0	0	0	0	0	0	0	0	0	0	0	0	0	0	0	0	0	0	0	0	0	0	0	0	0	0	0	0	0	0	0	0	0	0	0	0	0	0	0	0	0	0	0	0	0	0	0	0	0	0	0	0	0	0	0	0
n	953.57977	0	0	0	0	0	0	0	0	0	0	0	0	0	0	0	0	0	0	0	0	0	0	0	106.0054703	0	0	0	0	0	0	0	0	0	0	0	0	0	0	0	0	0	69.82212067	0	0	0	0	0	0	0	0	0	0	0	0	0	0	0	0	0	0	0	0	0	0	0	0	0	0	126.067688	0	0	0	0	0	0	0	0	0	0	0	0	0	0	0	53.2730751	0	0	0	398.7093811	0	0	0	0	0	0	0	0	0	0	0	0	0	0	0	159.2874908	0	0	0	0	0	0	0	0	0	0	0	0	0	0	0	0	0	0	0	0	0	0	0	0	0	0	0	0	0	47.87669754	0	0	0	0	0	0	0	0	0	0	0	0	0	0	0	0	0	0	0	0	0	0	0	0	0	0	0	0	0	0	0	0	0	0	0	0	0	0	0	0	0	0	0	0	0	0	0	0	0	0	0	0	219.3916168	0	0	0	0
n	953.59119	0	0	0	0	0	0	0	0	0	0	0	0	0	0	0	0	0	0	0	0	0	0	45.69036102	0	0	0	0	0	0	0	0	0	0	0	0	0	0	0	0	0	0	0	0	0	0	0	41.69668961	0	0	0	0	0	0	73.87276459	0	0	0	0	0	0	0	0	0	0	0	0	0	0	0	0	0	0	0	0	0	0	0	0	0	88.49080658	0	0	76.56372833	0	0	0	68.66130066	0	0	0	0	0	0	0	0	0	0	0	0	0	0	185.2098541	0	0	0	0	0	0	0	0	0	0	0	0	0	0	52.20490646	0	0	0	0	0	0	0	0	0	0	50.67050934	0	0	0	0	0	0	0	0	0	0	0	0	0	0	0	0	0	0	0	0	0	0	0	0	0	0	0	65.98892975	0	0	0	0	0	0	0	0	0	0	0	0	0	0	0	0	0	0	0	0	75.81011963	0	0	0	0	0	0	0	0	0	0	0	0	70.62717438	0	0
n	953.60229	0	0	0	0	0	0	0	0	0	0	0	0	0	0	0	0	0	0	0	0	0	0	0	0	0	0	0	0	0	0	0	0	0	0	0	31.85889244	0	0	0	54.1422348	0	0	45.68061447	0	0	0	0	0	0	0	0	0	0	0	0	0	0	0	0	0	0	0	0	0	0	0	0	0	0	0	46.87668991	0	0	0	0	0	0	0	0	70.38840485	0	0	0	0	0	0	0	125.4763947	0	0	0	0	0	0	0	0	0	0	0	0	0	0	0	58.9222641	0	0	0	0	0	58.09853745	49.13262939	0	48.55416107	56.21841812	0	0	39.07568741	56.74655151	0	154.0144501	0	0	131.7211456	0	0	0	47.44109344	0	0	0	0	0	0	0	0	0	0	0	0	0	0	0	0	0	0	0	0	0	0	0	0	0	0	0	0	0	0	0	62.30176163	0	0	0	0	0	0	0	0	0	0	0	0	0	0	0	0	0	0	0	0	0	0	0	0	0	0	0	0	52.55844498	0	0	0	0
n	953.61066	0	0	0	0	0	0	0	0	0	0	0	0	35.47032547	0	0	0	0	0	0	0	0	0	0	155.2185059	0	0	0	0	0	0	0	0	0	0	0	0	0	0	0	0	65.93556976	50.74642944	0	0	92.44003296	0	0	0	0	0	0	0	0	0	0	96.81524658	0	0	443.1676636	0	0	0	0	0	0	0	0	0	0	0	0	0	0	66.07593536	0	0	0	0	98.61749268	0	63.64216995	0	0	69.38299561	0	0	66.87805939	52.89917755	85.42478943	48.54757309	48.91420364	0	0	0	61.7493248	41.60364532	0	0	0	0	0	0	0	0	0	0	0	0	0	0	34.70982361	0	0	0	0	0	0	47.55897141	0	0	0	0	0	0	0	0	0	0	38.41175461	0	0	63.74633408	0	0	0	0	0	0	0	0	42.47478485	44.8980751	0	0	0	0	0	0	0	0	57.95048141	0	0	0	63.89945221	0	63.8513031	73.18749237	0	83.08349609	159.1356354	53.42051315	0	0	0	123.2445297	0	57.814785	0	0	0	0	0	0	0	0	0	0	0	0	0	0	0	87.3243103	0	53.70021439	0	0	0	0	0	0
n	953.61768	0	0	0	0	0	0	0	59.82301331	0	0	0	0	0	0	0	99.89102936	0	0	0	0	0	0	90.56419373	98.47035217	92.435112	0	0	0	0	0	0	0	0	0	379.4999695	0	0	0	0	0	0	0	0	0	0	0	0	0	0	0	0	0	0	0	0	0	0	0	0	0	67.99195862	0	0	0	0	0	78.93515778	0	0	0	0	0	122.6406631	0	0	0	0	0	0	0	0	0	0	0	85.88968658	0	0	0	0	0	0	0	0	0	0	0	0	0	0	0	0	0	0	0	0	0	0	0	0	0	0	0	0	0	0	0	0	59.42522812	0	0	0	0	0	0	0	0	0	0	0	0	0	0	0	0	0	0	0	0	0	0	0	0	0	0	0	0	0	0	0	36.52280045	0	0	0	0	0	0	52.82273102	0	0	0	0	0	0	0	0	0	0	0	0	0	0	0	0	0	0	0	0	0	0	0	0	0	0	0	51.85697174	0	0	0	0	0	0	0
n	953.63055	0	0	0	0	0	0	0	0	0	0	0	0	0	0	0	0	0	0	0	0	0	0	0	0	0	0	0	0	0	0	0	0	0	0	0	0	0	0	0	0	0	0	0	0	47.60126877	0	0	0	0	162.5580139	0	0	0	0	0	0	0	0	0	0	76.05511475	0	0	0	0	0	0	0	0	0	0	41.1484108	0	0	0	0	0	0	0	0	0	0	0	0	60.44471359	0	0	0	0	0	0	0	0	0	0	0	0	0	0	0	0	0	0	0	0	0	0	47.47969437	0	0	0	0	0	0	0	0	0	0	80.19413757	0	0	0	55.65171814	0	0	0	0	0	0	0	0	0	0	0	0	0	0	0	0	0	0	0	0	0	0	0	0	0	0	0	0	0	0	0	0	0	0	0	0	0	0	0	0	0	0	0	0	0	0	0	0	0	0	0	0	0	0	0	0	0	0	0	0	0	0	0	0	0	0	0	0	0
n	953.63501	0	0	0	0	0	0	0	0	0	0	0	0	0	0	0	0	0	0	0	0	0	0	0	0	0	0	0	0	0	0	0	0	0	0	0	0	0	58.51682281	0	0	0	0	0	0	0	0	0	0	0	0	0	0	0	0	0	0	0	0	0	0	0	0	0	0	0	0	0	0	0	0	0	0	0	0	0	0	0	0	0	0	0	0	0	0	0	0	0	0	0	0	0	0	0	0	0	0	0	0	0	0	0	0	0	45.77974701	0	0	0	0	0	0	0	0	0	0	0	0	0	0	0	0	0	0	0	0	0	0	0	0	0	0	0	0	0	0	0	0	0	0	0	0	0	0	0	0	0	0	0	0	95.16077423	0	0	0	0	0	0	0	0	0	0	0	0	0	0	0	0	0	0	0	0	0	0	0	0	0	0	0	0	0	0	0	0	0	0	0	0	0	0	0	0	0	0	0
n	953.64954	0	0	0	0	0	0	0	0	0	0	0	0	0	0	0	0	0	0	0	129.4504547	0	0	0	0	0	0	0	0	0	0	0	0	0	0	0	0	0	0	0	0	0	0	0	0	0	0	0	0	0	0	0	0	0	0	0	0	0	0	0	0	0	0	0	0	0	0	49.45668793	0	0	0	0	0	0	0	0	0	0	0	0	0	0	0	0	0	0	0	0	0	0	0	0	0	0	0	0	0	0	0	0	0	0	0	0	0	0	0	0	0	0	134.7294922	0	0	0	0	0	0	0	0	0	172.4231415	166.4844055	0	0	0	0	0	0	0	0	0	0	0	0	0	0	106.2851868	0	0	0	0	0	0	0	0	0	0	0	0	0	0	0	0	0	0	0	0	0	0	0	0	0	0	0	0	0	0	0	127.9534912	0	0	0	0	0	0	0	0	0	0	0	0	0	0	0	0	0	0	0	0	0	0	0	0
n	953.66119	0	0	0	0	0	0	0	0	0	0	0	0	0	0	0	0	0	88.94112396	0	0	0	0	0	0	0	0	0	0	0	0	0	0	0	0	0	0	0	0	0	0	0	0	0	0	0	0	0	0	0	0	0	0	0	0	0	0	0	0	0	0	0	0	0	0	0	0	0	0	0	0	0	0	0	0	0	0	0	0	0	0	0	0	0	0	0	0	0	0	0	0	0	0	0	0	0	0	0	0	0	0	0	0	0	0	0	0	0	0	0	0	0	0	0	0	0	0	0	0	195.1563263	0	0	0	0	0	0	0	0	0	32.34414291	0	0	0	0	0	0	0	0	0	0	0	0	0	0	0	0	0	0	0	0	0	0	0	0	0	0	0	0	0	0	0	0	0	0	0	0	0	0	0	0	0	0	0	0	0	0	0	0	0	0	0	0	0	0	0	0	0	0	0	0	0	0	0
n	953.67462	0	0	0	0	0	0	0	0	0	0	0	0	0	0	0	0	0	0	0	0	0	0	0	0	0	0	0	0	0	0	0	0	0	0	0	0	0	0	0	0	0	0	0	0	0	0	0	0	0	0	0	0	0	0	0	0	0	0	0	0	0	0	0	0	0	0	0	0	0	0	0	0	0	0	0	0	0	0	0	0	57.82695007	0	0	0	45.73155975	0	0	0	0	77.11021423	0	0	0	0	0	0	0	0	0	0	0	0	0	0	0	0	0	0	0	0	0	0	0	0	0	0	0	0	0	136.4294434	0	0	0	0	0	0	0	0	0	0	0	0	0	0	0	0	0	0	0	0	0	0	0	0	0	0	0	0	0	0	0	0	0	0	0	0	0	0	0	0	0	0	0	0	108.6162796	0	0	0	0	0	0	0	0	0	0	0	0	0	0	0	0	0	0	150.4259796	50.39031219	0	0	0	0	0	47.37759018	0
n	953.68018	0	0	0	0	0	0	0	0	0	0	0	0	98.68195343	0	0	0	0	0	0	0	0	0	0	0	0	0	0	0	0	0	0	0	0	0	0	0	0	0	0	0	0	0	0	0	0	0	0	0	0	0	0	0	0	0	0	0	0	0	0	0	0	0	0	0	0	0	0	0	0	0	0	0	0	0	0	0	0	0	0	0	0	0	0	0	0	0	0	0	0	0	0	0	0	0	0	0	0	0	0	48.0996666	0	0	0	0	0	0	0	0	0	0	0	0	0	115.1826477	0	51.20900345	264.4770203	0	0	0	0	0	0	0	0	0	0	0	0	0	50.93505096	0	0	0	0	0	0	0	0	0	0	58.29753876	0	0	0	0	0	0	0	0	0	0	0	0	0	0	0	43.02181625	47.9251709	0	0	0	0	0	0	0	0	244.2714996	0	0	0	0	0	0	0	0	0	0	0	0	0	0	0	0	0	0	0	201.9892693	34.11661148	248.294693	0	0
n	953.69336	0	0	0	0	0	0	0	0	0	0	0	0	0	0	0	0	0	0	0	0	0	0	0	0	0	0	0	0	0	0	0	0	0	0	0	167.0449219	0	0	0	0	0	0	0	0	53.37017059	0	0	0	0	0	0	0	0	0	0	0	0	0	0	0	0	0	0	0	0	0	0	0	0	0	0	0	0	0	0	0	0	0	0	0	0	0	66.88765717	137.0035095	0	0	0	0	0	0	0	0	0	0	0	0	0	0	0	0	0	0	0	0	0	0	0	0	0	0	0	0	0	0	0	0	0	0	0	0	0	0	0	0	0	0	0	0	0	26.41633797	0	0	0	0	0	0	0	0	0	0	0	0	0	0	0	0	0	158.4757843	0	0	0	60.96920776	0	0	0	0	467.5699768	0	0	0	0	0	0	58.03610611	0	0	0	0	0	0	0	0	0	0	0	0	0	0	0	0	0	0	0	0	0	0	0	0	0	0	0	49.61343384
n	953.6972	0	0	0	0	0	0	0	0	0	0	0	0	0	0	0	0	0	0	0	0	0	0	0	0	0	0	0	0	95.57663727	0	0	0	0	0	0	0	0	0	0	0	0	0	0	0	0	0	0	0	0	0	0	0	0	0	0	0	0	0	0	563.8319092	0	0	0	0	0	0	0	0	0	94.66880035	0	0	0	0	0	0	0	0	0	0	0	0	0	0	0	0	0	0	0	0	0	0	0	0	0	0	0	0	0	0	0	0	0	0	0	0	0	0	0	0	253.3734131	0	0	0	0	0	197.3116302	0	0	0	0	0	144.7924042	0	0	0	0	0	0	0	0	0	0	0	0	0	0	0	0	0	0	0	0	0	0	0	0	0	0	0	0	57.8972702	0	0	0	0	0	0	0	0	0	0	0	0	0	0	0	0	0	0	0	0	0	0	0	0	0	0	0	0	0	0	0	0	0	0	0	0	0	0	0	52.67959213
n	953.70721	0	0	0	0	0	0	0	0	0	0	0	0	0	0	0	0	0	0	0	0	0	0	0	0	0	0	96.91283417	0	0	0	0	0	0	0	0	0	0	0	0	0	0	0	0	0	0	0	0	0	0	0	0	0	0	0	0	0	0	0	0	0	0	0	0	0	0	0	0	0	0	0	0	0	0	0	0	0	0	0	0	0	0	0	0	0	0	0	0	0	0	0	0	0	0	0	0	0	0	0	0	0	0	0	0	0	0	0	70.71105194	0	0	0	0	0	0	0	0	0	0	0	0	0	0	0	0	0	0	0	0	0	0	0	0	0	0	0	0	0	0	185.3675232	0	0	0	0	0	0	0	0	47.29366684	0	0	0	0	0	0	0	0	0	0	54.91519928	0	0	0	0	0	0	0	0	0	0	0	0	0	0	0	0	0	0	0	0	0	0	0	0	124.2278671	0	0	0	0	0	0	0	0	0
n	953.71667	0	0	0	0	0	0	0	0	0	0	0	0	0	0	0	0	0	0	0	0	0	0	0	0	0	0	0	0	0	0	0	0	0	0	0	0	0	0	0	0	0	0	0	0	0	0	0	0	0	0	0	0	0	0	0	0	0	0	0	0	0	0	0	0	0	0	0	0	0	0	0	0	0	0	0	0	0	0	0	47.37350082	0	0	0	0	108.8820572	0	0	0	0	0	0	0	0	0	0	0	0	0	0	0	0	0	0	0	0	0	0	0	0	0	0	0	0	0	0	0	0	0	0	151.9501648	0	0	0	0	147.1990051	0	0	0	0	0	0	0	0	0	0	0	0	0	0	0	0	0	0	0	0	0	0	61.81371689	0	0	0	0	0	0	0	0	0	0	0	0	0	0	0	0	44.29560471	0	0	0	0	0	0	0	0	0	0	0	0	0	0	0	0	0	0	0	0	0	0	0	0	0	0	0
n	953.72784	0	0	0	0	0	0	0	0	0	0	0	0	0	0	0	0	0	0	0	0	0	0	0	0	0	0	0	0	0	0	0	0	0	0	0	0	0	0	0	0	0	0	0	0	0	0	0	34.08225632	0	0	0	0	0	0	0	0	0	0	0	0	0	0	0	0	0	0	0	0	0	0	0	0	0	0	0	0	0	0	0	0	0	0	0	0	0	0	0	0	0	0	0	0	52.42032623	0	0	0	0	0	0	0	0	0	0	0	0	0	0	0	0	0	0	0	0	0	0	0	0	0	0	0	0	0	0	0	0	175.9418335	75.8554306	0	0	0	52.57380295	0	0	0	0	0	0	0	0	39.51825714	0	0	0	0	0	0	0	0	0	0	0	0	0	0	0	0	0	0	0	0	0	0	0	0	0	0	0	494.4124451	0	0	0	0	0	0	0	0	0	0	0	0	0	0	0	0	0	0	0	0	0	0	0	0
n	953.742	0	0	0	0	0	0	0	0	0	0	0	0	0	0	0	0	0	0	0	0	0	0	0	0	0	0	0	0	0	0	0	0	0	0	0	0	0	0	0	0	0	0	0	0	0	0	0	0	0	0	0	0	0	0	0	46.4306221	0	0	0	0	0	105.3105621	0	0	0	0	54.58042145	0	0	0	0	0	0	0	70.27639771	0	139.9219208	0	0	0	0	0	0	0	0	0	0	0	0	0	0	0	0	0	0	0	0	0	0	0	0	0	0	0	0	0	0	0	0	0	0	0	0	0	0	0	0	0	0	224.0545654	0	0	0	0	0	0	0	0	0	0	0	0	0	0	0	0	0	0	0	0	0	0	0	0	0	0	0	0	0	0	0	0	0	0	0	0	0	0	0	0	0	0	0	0	0	0	0	0	0	0	0	0	0	0	0	0	0	0	0	0	0	0	0	0	0	0	0	0	0	0	0	0
n	953.7486	0	0	0	0	0	0	0	0	64.38606262	0	57.90559387	0	0	0	0	0	0	0	0	0	0	0	0	0	0	0	0	0	0	0	0	0	0	0	0	0	156.0901489	0	0	0	0	0	0	57.24078369	0	0	0	65.47657013	0	0	0	0	0	0	0	0	0	0	0	0	0	0	0	66.06075287	0	0	0	0	0	0	43.08340454	0	0	0	0	0	0	0	0	0	0	0	0	0	0	0	0	0	0	0	0	0	0	0	0	0	0	0	0	0	0	0	0	0	0	0	0	0	0	0	0	453.5552979	0	0	0	0	0	242.0480042	0	136.9290924	0	0	0	90.80606842	0	0	0	0	0	0	0	0	0	0	0	0	0	0	0	0	0	0	0	0	0	0	0	0	0	0	0	0	0	0	0	0	0	0	0	0	0	0	399.3658752	0	0	0	0	0	0	0	0	0	0	0	0	0	0	0	0	0	0	0	0	0	0	0	95.14881134	0	0	0	0	0
n	953.76239	0	0	0	0	0	0	0	0	0	0	0	0	84.55072021	0	0	0	0	0	0	0	0	0	0	0	0	0	0	0	0	0	0	0	0	0	0	0	0	0	0	0	0	0	0	0	0	0	0	0	0	0	0	44.62942505	0	0	0	0	0	0	0	0	0	38.28771973	0	0	0	0	0	0	0	0	0	0	0	0	0	0	0	0	0	0	0	0	0	0	0	0	0	0	0	0	0	0	0	123.9870834	0	0	0	0	0	0	0	0	0	0	0	0	54.6793251	0	0	0	219.8633423	43.94779587	0	101.6563492	0	356.3025818	0	0	0	0	0	0	0	0	42.15906143	0	0	0	0	0	0	0	0	0	92.06607819	101.8742065	0	0	0	0	0	0	61.03274918	0	0	0	0	0	0	0	0	0	0	0	0	0	0	0	0	0	0	0	0	0	73.14637756	0	0	0	0	0	0	0	0	0	0	0	0	51.65011215	0	0	0	0	0	0	0	0	0	0	0	0	0	0
n	953.7699	0	0	0	0	91.62316895	0	0	0	0	0	0	0	0	0	0	0	0	0	0	0	0	0	0	0	0	0	0	0	0	0	0	0	0	0	0	0	0	0	0	0	0	101.1680222	0	0	0	0	0	0	0	0	0	0	0	0	72.78101349	0	0	0	0	0	0	0	0	0	0	0	41.70736694	0	0	0	0	0	0	0	0	0	0	0	0	0	0	0	43.62394333	0	0	0	0	0	0	0	0	0	0	0	0	0	0	0	0	0	0	0	0	0	0	0	0	0	0	0	0	0	0	0	0	0	0	0	0	0	0	0	0	0	0	0	66.48944092	0	0	0	0	0	0	0	0	0	0	0	0	0	0	0	0	0	0	0	0	0	0	0	0	0	0	0	0	0	0	72.75801849	0	0	0	0	0	0	0	0	0	37.65345001	0	0	0	0	0	0	0	0	0	0	0	0	0	0	0	0	0	0	0	0	0	0	0	0
n	953.78418	0	0	0	0	0	0	0	0	0	0	0	0	0	0	0	0	0	0	0	0	0	0	0	0	0	0	0	0	0	0	0	0	0	0	0	0	0	0	0	55.52411652	0	0	0	0	0	0	0	0	0	0	0	0	0	0	0	0	0	0	0	0	0	0	0	0	0	0	0	65.50854492	45.33298492	0	0	0	67.73967743	0	0	0	0	0	0	0	0	0	0	0	0	0	0	0	251.4491882	0	0	0	0	0	0	0	0	0	0	0	0	0	0	135.4021454	0	0	0	0	0	0	42.85837173	0	0	0	0	0	0	0	0	150.8755798	0	0	0	0	0	0	0	0	0	0	0	0	0	0	0	0	0	35.73519897	0	0	0	0	0	0	0	0	0	0	0	79.55905151	0	0	0	0	0	0	0	0	190.9883728	0	0	0	0	0	0	0	0	0	0	0	0	182.5757446	0	0	0	0	0	0	0	0	0	0	0	0	0	0	0	0	0	248.6634521	0	0
n	953.79443	0	0	0	0	0	0	0	0	0	0	0	0	0	0	0	0	0	0	0	0	0	0	0	0	0	0	0	0	0	0	0	0	0	0	0	0	0	0	0	0	0	0	0	0	0	0	0	0	0	0	0	0	0	0	0	0	49.41075516	0	0	0	0	0	0	48.97734833	0	0	0	0	49.01831436	0	0	0	0	0	0	0	0	0	0	0	0	0	0	0	0	0	0	50.53013229	0	0	0	0	0	0	0	0	0	0	0	0	0	0	0	0	0	0	0	0	0	0	0	0	0	35.37571335	0	0	0	0	113.4209824	0	0	0	0	0	0	0	0	0	0	0	58.39429855	0	0	0	0	0	0	0	0	41.18668365	0	0	0	0	0	0	0	0	0	0	0	0	0	0	0	0	0	0	163.8757477	0	0	0	0	47.85007095	0	0	0	83.50229645	0	0	0	0	49.54416275	0	0	0	0	58.32810593	0	0	0	0	0	0	0	0	0	42.14613342	0	0	0	0
n	953.8045	0	0	0	0	0	0	0	0	0	0	0	0	0	0	0	0	0	0	0	0	0	0	0	0	0	0	0	0	0	0	0	0	0	0	0	0	0	0	0	0	0	0	0	70.63529968	0	0	0	0	0	0	0	0	0	0	0	0	0	0	0	0	0	0	0	0	0	0	0	0	0	0	45.14790726	0	0	0	0	0	0	0	0	0	0	0	0	0	0	0	0	0	0	0	0	0	0	0	0	0	0	0	0	0	0	0	0	0	0	0	0	0	0	0	0	0	118.5750885	0	0	0	0	0	0	0	0	0	0	0	0	140.9665833	0	0	0	0	0	0	0	0	0	0	0	0	0	0	0	0	0	0	0	0	0	0	0	0	0	0	0	0	0	73.42360687	0	0	0	0	0	0	34.37357712	0	0	0	0	0	0	0	0	0	0	0	0	0	0	0	0	0	0	0	0	0	0	0	80.29391479	0	0	0	0	0
n	953.81293	0	0	0	0	0	0	0	0	0	0	0	0	0	0	0	0	0	0	0	0	0	0	0	0	0	0	0	0	0	0	0	0	0	0	0	0	0	0	0	0	0	0	0	0	0	0	0	0	0	0	0	0	0	0	0	0	0	0	0	148.2705383	0	0	0	0	0	0	0	0	0	0	0	0	0	0	0	0	0	0	0	0	0	0	0	0	0	0	0	0	0	0	0	0	0	0	0	0	0	0	0	0	0	0	0	0	0	0	0	0	0	0	0	113.8965454	0	0	0	0	0	0	0	0	0	0	214.0085602	0	0	0	0	0	0	0	0	0	0	0	0	0	0	0	0	0	0	0	0	0	0	0	0	0	0	0	0	0	0	0	0	0	0	0	0	0	0	0	0	43.57937241	0	0	0	0	0	0	0	0	0	0	0	0	0	59.10388565	0	0	0	0	0	0	0	0	81.98189545	0	0	0	0	0
n	953.81567	0	0	0	0	0	0	0	0	0	0	0	0	0	0	0	0	0	0	0	0	0	0	0	0	0	0	0	0	0	0	0	0	0	0	0	0	0	0	0	205.9873505	0	0	0	0	0	0	0	0	0	0	0	0	0	0	0	0	0	0	0	0	0	0	0	0	0	0	0	0	0	0	0	0	0	0	0	0	0	0	0	0	0	0	0	0	0	0	0	0	0	0	0	0	0	0	0	0	0	0	0	0	0	0	0	0	0	0	0	0	0	0	0	0	0	0	0	0	0	0	0	0	0	0	0	0	0	0	0	0	0	0	0	0	0	0	0	0	0	0	0	0	0	0	0	0	0	0	0	0	0	0	0	0	0	0	0	0	0	0	0	0	0	0	0	0	0	0	0	0	0	0	0	0	0	0	0	0	0	0	0	0	0	0	0	0	0	0	0	0	0	0	0	0
n	953.82678	0	0	0	0	0	0	0	0	0	0	0	0	0	0	0	0	0	68.52684784	0	0	0	0	0	0	0	0	0	0	0	0	0	0	0	0	0	0	0	0	0	0	0	0	0	0	0	0	0	0	0	0	0	0	0	0	0	0	57.49095535	0	0	0	0	0	0	0	0	0	0	0	38.53273392	0	0	30.6988163	0	0	0	0	0	0	0	0	0	0	0	0	0	0	0	0	49.56050491	0	0	0	0	52.43425369	0	0	0	0	0	0	183.5190277	0	0	0	0	0	0	0	59.89554214	0	0	0	0	0	0	0	0	0	0	0	0	0	0	0	0	0	0	0	0	0	0	49.71257019	0	0	0	0	0	0	0	0	0	0	0	0	0	0	0	0	0	0	0	0	0	0	0	0	0	0	0	0	0	0	0	0	0	0	77.73724365	41.59676743	0	0	0	0	0	0	0	0	0	0	0	0	0	0	0	0	0	0	0	0	0	0	0	0
n	953.83997	0	0	0	0	0	0	0	0	0	0	0	0	0	0	0	0	0	0	0	0	0	0	0	0	0	0	0	0	0	0	0	0	0	0	0	0	0	0	0	0	0	57.09313965	0	0	0	0	0	0	0	0	0	0	0	0	0	48.20639801	0	0	0	0	0	0	0	0	0	0	0	0	0	0	0	0	0	0	0	96.70821381	0	0	0	0	0	0	0	0	0	0	0	0	0	0	0	0	0	0	0	0	0	0	0	0	0	0	0	0	0	0	85.15782166	0	0	0	40.20999908	65.1505127	0	0	0	0	0	0	0	0	0	0	0	0	0	96.10566711	0	0	0	0	0	0	0	0	0	0	0	0	0	0	0	0	0	0	0	0	0	0	0	0	0	0	0	0	0	0	0	0	0	0	58.48300171	0	0	0	46.58950043	0	0	100.1414413	0	0	0	0	0	0	0	0	0	48.17195892	0	0	0	0	0	0	0	0	0	0	0	0	0	0
n	953.84558	0	0	0	0	0	0	0	0	0	138.6474304	0	0	0	0	0	0	0	0	0	0	0	0	0	0	0	0	0	0	0	0	0	0	0	0	0	0	0	0	0	0	0	0	0	0	0	0	0	0	0	0	0	0	0	0	0	0	0	0	0	0	0	0	0	0	0	0	0	0	0	0	0	0	0	0	0	0	0	0	0	0	0	0	0	0	0	0	0	0	0	0	0	0	268.0252686	0	0	0	0	0	0	0	0	0	0	0	0	0	0	0	0	0	0	0	0	0	0	0	0	0	0	0	0	0	0	0	0	0	0	0	0	0	0	0	0	0	0	0	0	0	0	0	0	0	0	0	0	0	0	0	0	0	0	0	0	0	0	0	0	0	0	0	0	0	0	0	0	0	0	0	0	0	0	0	0	0	0	0	0	0	142.3916168	0	0	0	0	0	0	0	0	0	0	0	0	0
n	953.86127	0	0	0	0	0	0	0	0	0	0	0	106.4262848	0	0	0	0	0	0	0	0	0	0	0	0	0	0	82.13578033	0	0	0	0	89.44208527	0	0	0	51.00817871	0	0	0	0	57.13142395	0	0	0	0	0	0	0	0	0	0	0	0	0	0	0	0	0	0	0	70.32163239	0	0	467.3300171	0	0	0	0	0	0	0	0	0	0	0	188.5480042	0	0	0	0	0	0	0	0	0	0	0	0	0	47.62260818	0	0	0	0	0	0	0	0	0	0	0	0	0	0	0	0	63.03022766	0	0	0	0	83.74768066	0	0	0	0	0	0	0	0	0	0	0	0	0	0	63.30061722	0	0	75.53826141	0	0	0	0	0	0	0	0	0	0	0	56.75970459	0	0	0	0	0	0	0	72.66801453	0	86.24884796	0	0	0	88.80123901	0	59.89798737	0	0	0	0	0	0	0	0	0	0	0	131.0740662	0	0	65.37805939	0	0	0	0	0	0	0	150.7058563	0	0	0	46.5391655	0	0	0	0	0	0	0
n	953.87378	0	0	0	0	94.57221222	0	0	0	68.09765625	0	74.95214844	107.1028366	0	0	0	0	0	0	0	0	0	0	0	0	0	0	0	0	0	0	0	0	0	84.07385254	0	0	0	0	0	0	0	0	0	0	0	0	0	0	0	0	0	0	0	0	0	0	0	0	0	0	0	0	30.97115707	0	0	0	0	0	0	0	0	0	0	0	0	0	0	0	0	0	0	0	0	0	0	0	0	0	0	0	0	0	0	0	0	0	0	0	0	0	0	0	0	0	0	60.08783722	0	0	0	0	0	0	0	0	0	0	0	0	0	0	0	0	0	0	42.41830444	0	0	0	0	0	0	0	0	0	0	0	82.86753082	0	34.14339066	0	0	0	0	0	0	0	0	0	0	0	0	0	0	0	0	62.04652023	0	0	0	0	0	0	0	0	0	0	0	0	0	0	0	0	0	0	90.20123291	0	0	0	0	0	0	0	0	0	0	0	0	0	0	0	0	0
n	953.88171	230.9080353	0	197.9567261	0	407.3488693	318.5666809	0	0	0	0	0	130.9341888	0	0	0	0	0	0	0	0	83.43445587	120.0784912	120.765007	0	427.4997025	0	246.484169	0	399.1967316	202.6594391	422.1706314	0	398.070015	0	0	104.6289902	0	0	0	0	0	0	0	0	0	0	0	0	265.8347549	133.7220879	156.8653412	107.7632065	452.1071663	81.16964722	0	0	0	0	420.5109558	0	0	0	0	0	0	0	0	0	0	0	0	0	0	0	162.7471924	0	0	71.81704712	147.0038872	0	0	0	0	51.91796875	0	0	0	44.05458832	0	0	34.01944351	0	0	0	0	0	150.1324348	0	112.887085	223.1372757	0	165.0284538	195.8166962	0	0	168.0445557	0	0	142.8114014	0	0	61.91849136	0	86.41587448	194.1238327	0	0	0	0	0	133.6060486	0	0	0	0	0	0	0	0	0	44.8060379	0	0	0	57.42695236	0	0	0	170.8359146	0	0	0	0	0	0	115.6857605	109.5682983	179.9529266	323.5973206	0	161.3418198	76.71172333	72.79285431	365.1448898	317.3246155	109.5631561	46.12670898	0	0	0	0	0	0	0	0	0	0	0	77.18810272	238.6569214	0	90.72768402	202.6612244	159.0790253	262.1247177	0	163.8488464	173.8970413	0	191.4557114	0	0	0	0	0	0	0	0	0	0	0	0
n	953.88556	0	0	0	0	91.28722382	0	213.2891235	153.9274292	0	0	0	0	34.61619186	0	0	0	0	0	0	146.2781677	0	0	0	0	0	121.0701294	98.47023773	0	0	145.9748535	0	0	0	121.8382874	87.16483307	109.1820984	240.6655273	0	0	0	0	0	0	0	0	100.4094086	0	0	0	0	0	0	0	124.1892433	0	66.88291168	0	0	0	0	110.0105362	0	0	0	0	0	0	0	0	0	0	0	382.6228714	0	104.1880493	0	58.45734787	0	0	0	0	0	0	0	0	0	47.94153595	0	0	0	0	81.40129852	0	0	0	119.8885574	66.16740417	39.34373093	0	0	103.7580872	43.35609436	77.49278259	56.89251328	0	104.7239685	0	0	0	0	49.98719025	72.76251984	0	0	0	0	0	0	0	0	0	78.95168304	0	0	0	0	0	0	0	0	57.64020538	0	73.99510956	0	0	0	0	0	53.93435287	0	0	0	0	0	0	91.46244049	80.70876312	0	65.75836182	0	0	169.4346771	189.4536896	136.9620972	0	45.50651932	0	0	0	0	0	0	0	0	0	0	0	0	53.67834473	85.289505	104.6885376	0	55.87445831	55.70203018	0	0	0	0	0	0	0	0	0	303.4732056	0	53.08863449	0	0	0	0	132.9525299	0
n	953.8974	375.0700073	0	218.0048294	0	117.3901596	162.2404938	1664.847618	1193.228951	875.1293793	1886.581993	803.7441406	801.52108	1355.258423	2028.592125	489.4852448	2031.729576	615.7013855	1096.902794	1033.415627	405.6582947	232.2872696	908.994751	581.5203362	1030.539253	160.8103065	475.9998703	162.7073059	0	91.85190964	194.7523422	206.6706009	225.1305809	138.7748051	216.8755417	133.7628441	92.52753448	134.8463821	246.421093	161.8321342	134.6416512	47.69327545	79.98258209	0	54.76345444	145.5910454	0	0	0	0	372.4697952	149.692131	413.4063301	180.763155	320.6753731	0	0	0	0	0	45.62693787	189.9709396	0	0	39.62556458	0	44.0180397	57.7206955	68.33339691	0	0	0	0	143.9777107	87.92897797	88.64237976	217.5720596	0	0	284.8868027	116.842762	133.1230278	0	0	195.8367805	426.1996841	41.25415802	149.4572792	338.5635529	201.1024475	465.4397087	355.9461212	132.9694824	123.6977425	203.8431244	118.6942291	174.3537827	73.63467407	84.89762878	223.7402344	243.7948952	353.3373871	397.5473366	81.76343536	0	0	259.2222137	252.992363	197.8521767	453.5430946	55.9683075	0	169.1315918	116.3591194	139.0425644	193.0743217	74.38620758	50.44436646	60.03755569	0	54.05350494	129.1727409	138.1133575	104.2324982	0	0	289.9860497	62.46957397	54.13514709	55.86703873	49.03583145	55.22883224	44.46796417	75.21568298	156.0513992	82.18615723	0	0	0	412.41679	126.5277634	40.39830399	245.0318604	0	113.6995392	205.3757248	207.0987434	123.3795662	248.5476761	272.6542969	161.0901527	232.7381058	86.41007233	264.4598083	274.022316	158.3283539	382.7979889	192.5346222	66.2689743	60.15699768	74.37078857	0	212.8609962	200.2548523	103.8443336	408.7693558	51.3265419	54.33161545	45.2536087	59.32502747	333.1871796	0	307.1413116	271.4844818	223.5559998	265.7066498	103.5270538	289.2472076	250.3990784	242.0040016	480.9210472	92.70412445	92.35397339	70.69490814	177.2408447	64.51226044	223.533577	155.3497696	62.73579407	50.01068497	0	111.4002762	86.92477417
n	953.9129	0	0	0	0	0	0	0	0	0	0	0	0	0	0	0	0	0	0	0	0	0	0	0	0	0	0	0	0	0	0	0	0	0	0	0	0	0	0	0	0	0	0	0	0	0	0	0	0	85.35454559	0	0	0	0	57.62031937	0	0	0	0	0	0	0	0	0	0	0	0	0	85.66838074	0	0	0	0	0	0	0	0	0	0	0	0	0	0	0	0	0	0	0	0	0	0	0	0	0	0	0	0	0	0	0	0	0	0	0	0	0	0	0	0	0	51.22303772	0	0	0	0	0	0	0	0	0	0	0	0	0	0	0	0	0	0	0	0	0	0	0	0	0	0	0	0	0	0	0	0	0	0	0	0	0	0	0	0	0	0	0	0	0	0	0	0	0	0	0	0	0	0	0	0	570.3893433	0	0	0	0	0	0	0	0	0	0	0	0	0	0	0	0	0	0	0	0	0	0	0	49.46524048	0
n	953.92328	0	0	0	0	0	0	0	0	0	0	0	0	0	0	0	0	0	0	0	0	0	123.1654968	0	0	0	0	0	0	60.99064255	0	0	0	0	0	0	0	0	0	0	0	0	0	0	0	0	0	0	0	0	0	0	0	0	0	0	0	0	0	0	0	0	0	0	0	0	0	0	0	0	0	0	0	0	0	66.61877441	0	0	0	0	0	0	0	0	0	0	0	0	0	0	0	0	0	0	0	0	0	0	0	0	0	0	0	0	0	0	0	0	0	0	0	0	0	0	0	0	0	0	0	0	0	0	0	0	0	0	55.3298645	0	0	0	0	0	0	0	0	0	0	0	0	0	0	0	0	0	0	0	0	0	0	0	0	0	0	0	0	0	0	0	0	0	0	0	0	0	213.6945801	0	0	0	0	0	0	0	0	0	0	0	0	0	0	0	0	0	0	0	0	0	0	0	0	0	0	0	0
n	953.93481	0	0	0	0	0	0	0	0	0	0	0	0	0	0	0	0	0	0	0	0	0	0	0	0	0	0	0	0	0	0	0	0	0	0	0	0	0	0	0	0	0	0	0	0	0	0	0	0	0	0	0	0	0	0	0	0	0	0	0	0	0	0	0	0	0	0	0	0	0	0	0	0	0	0	0	0	0	0	0	0	0	0	0	0	0	0	0	0	0	0	0	0	0	0	0	0	0	0	0	0	48.16224289	0	0	0	0	0	0	0	0	0	0	0	0	0	0	0	0	0	0	0	0	0	0	0	0	0	0	0	0	0	0	0	0	0	0	0	0	0	0	0	0	0	0	0	0	0	0	0	0	0	0	0	0	0	123.9802017	0	0	176.3545532	0	0	0	0	0	33.2865181	0	0	0	0	0	0	0	0	0	0	0	0	0	0	0	0	0	0	0	0	0	0	0	0	0	0	0	0
n	953.94012	0	0	0	0	0	0	0	0	0	0	0	0	0	0	0	0	0	0	0	0	0	0	0	0	0	0	0	0	0	0	0	0	0	0	0	0	0	0	227.7405396	0	0	0	248.6389313	0	0	0	0	0	0	0	0	0	0	0	0	155.1152954	0	0	0	0	0	0	0	0	0	0	0	0	0	0	0	0	0	0	0	0	0	0	0	0	0	0	0	0	0	0	0	0	0	0	0	0	0	0	0	0	0	0	0	0	0	30.42914391	0	0	0	0	0	0	0	0	0	0	0	0	0	0	0	0	0	0	0	0	63.18292618	0	0	0	0	0	0	0	0	0	0	0	0	0	0	0	0	0	0	0	0	0	0	0	0	0	0	0	117.5806351	0	0	0	0	0	0	0	0	0	0	0	0	0	0	0	0	0	0	0	0	0	0	61.76576614	0	0	0	0	0	0	0	0	0	0	0	0	0	0	0	0	0	0
n	953.94922	0	0	0	0	0	0	0	0	0	0	0	0	0	0	0	0	0	0	0	0	0	0	0	0	0	0	0	0	0	0	0	0	43.71534348	0	0	0	0	0	0	0	0	0	0	0	0	0	0	0	0	0	64.04737091	0	0	0	0	0	0	0	0	0	0	0	29.43961525	0	0	0	0	0	0	0	0	0	0	0	0	52.29339218	0	0	0	0	0	0	0	0	0	0	0	0	0	0	0	0	0	0	0	0	0	0	0	0	0	0	0	0	0	0	0	0	0	0	0	0	0	0	0	0	0	0	0	0	0	0	0	0	0	0	0	0	0	0	0	0	0	0	0	0	278.0845642	130.89888	0	0	0	0	0	0	0	0	0	0	0	0	0	0	0	0	0	0	0	0	0	0	0	0	0	0	0	0	0	0	0	0	0	93.08346558	0	0	0	113.8583832	0	0	0	0	0	0	0	0	0	0	0	0	95.71942139	0	0	0
n	953.96155	0	0	0	0	0	0	0	0	0	0	0	0	0	0	0	0	0	0	0	0	0	0	0	0	0	0	0	0	0	0	0	0	0	0	0	0	0	0	0	0	0	0	0	0	0	0	0	0	0	0	0	0	0	0	0	0	0	0	0	0	0	0	0	0	0	136.249115	0	0	0	0	0	0	0	0	0	0	0	0	0	0	0	0	0	0	0	0	0	0	0	0	0	0	0	0	0	0	0	0	0	0	0	0	0	0	0	0	0	0	0	0	0	0	0	0	0	0	0	0	0	0	0	0	0	0	0	107.9191971	74.60655212	0	0	0	0	0	0	0	0	0	0	0	0	0	0	0	0	0	0	0	0	0	0	0	0	0	0	0	0	0	0	0	0	0	0	0	0	0	0	0	0	71.53696442	0	0	0	0	0	0	0	0	0	0	0	0	0	0	0	0	0	0	0	0	0	0	0	102.4067383
n	953.96942	0	0	0	118.5518112	0	0	0	0	0	0	0	0	0	0	0	0	0	0	0	0	0	0	0	0	0	0	0	0	0	0	67.369133	0	0	0	0	0	0	0	0	0	0	0	0	0	0	0	0	0	0	0	0	0	0	0	0	0	475.9186096	0	0	0	0	0	0	0	0	0	0	211.8412323	0	0	0	0	0	0	0	0	0	0	0	0	0	0	0	0	0	0	0	0	0	0	0	0	0	0	0	0	0	0	0	0	0	0	0	0	0	0	0	0	0	0	0	0	0	0	0	0	0	0	0	0	0	0	0	0	0	148.5245209	0	0	0	0	0	0	0	0	0	0	0	0	0	0	0	0	0	0	0	0	0	0	0	0	0	0	0	0	80.95804596	0	0	0	0	0	0	0	0	0	0	0	0	0	38.99718094	0	0	0	0	0	0	0	0	0	0	0	0	0	0	0	0	0	0	0	0	0	0	0
n	953.97858	0	0	0	0	0	0	0	0	0	0	0	0	0	0	0	0	0	0	0	0	0	0	0	0	0	0	0	0	0	0	0	0	0	0	0	0	0	0	0	0	0	0	0	0	0	0	0	0	0	0	0	0	0	0	0	0	0	0	0	0	0	0	0	0	0	0	0	0	0	0	0	0	0	0	0	0	0	0	0	0	0	0	88.06739807	0	0	0	0	0	0	0	0	0	0	0	0	0	0	0	0	0	0	0	0	0	0	0	0	0	0	0	0	0	292.3156433	0	0	0	0	0	0	0	0	0	0	0	0	0	0	0	0	0	0	0	0	0	0	0	0	0	0	0	0	0	0	0	0	0	0	0	0	0	0	0	58.13080978	0	0	0	0	0	0	0	0	0	0	0	0	0	0	0	0	0	0	0	0	0	0	0	0	0	0	0	0	0	0	0	0	0	0	0	0	0	0	0
n	953.98987	0	0	0	0	0	0	0	0	0	0	0	0	0	0	0	0	0	0	0	0	0	0	0	0	0	0	0	0	0	0	0	0	0	0	44.45429993	0	0	0	0	0	0	0	0	0	0	0	0	0	0	0	0	0	0	0	0	0	0	0	0	0	0	0	0	0	0	0	0	0	109.3439178	0	0	0	0	0	0	0	0	0	0	0	0	0	0	0	0	0	0	0	0	0	0	0	0	0	0	0	0	0	0	0	0	0	0	0	0	0	0	0	0	0	0	0	0	0	0	0	0	0	0	0	0	0	0	0	0	0	0	0	0	0	0	0	0	0	0	0	0	0	0	0	0	0	0	0	0	0	0	0	0	0	0	0	0	0	0	0	0	0	0	0	0	0	0	0	0	0	0	0	94.52835083	0	0	0	0	0	0	0	0	0	0	0	0	0	0	0	0	0	0	0	0	106.1764221	0	0
n	953.99823	0	0	0	140.0710907	0	0	0	0	0	0	0	0	0	0	0	0	0	0	0	0	0	0	0	0	0	0	0	0	0	0	0	0	0	0	0	68.90773773	0	0	57.8312149	0	0	0	51.2284317	0	0	0	0	0	0	0	0	0	0	0	0	0	0	0	142.579483	0	0	0	0	0	0	0	0	0	0	0	0	0	0	0	0	0	0	0	0	0	0	0	0	0	0	99.89920044	0	0	0	0	0	0	0	0	0	0	0	0	0	0	0	0	0	0	0	0	0	0	0	0	0	0	0	0	0	0	0	0	0	0	0	0	0	0	0	0	0	0	0	0	0	0	0	0	0	0	0	0	0	0	0	0	0	0	0	0	0	0	0	0	68.41297913	0	0	0	64.68484497	0	0	0	0	0	0	0	0	0	0	68.27549744	0	0	0	0	77.0351944	0	0	0	0	0	0	0	0	0	0	0	0	0	0	53.42883301	0	0	0	0	0	0
n	954.0127	0	0	0	0	0	0	0	0	0	0	106.536705	0	0	0	74.18699646	0	0	0	0	0	0	0	0	0	0	0	0	0	0	0	0	0	0	0	0	0	0	0	0	0	0	0	0	0	0	0	0	0	0	0	0	0	0	0	0	0	0	0	0	0	98.37528992	0	0	0	0	0	0	0	0	0	0	40.48714828	0	0	0	60.73620224	0	0	0	109.7360573	0	0	0	0	0	0	0	0	0	0	0	0	46.91096497	0	0	0	0	0	0	0	0	0	0	0	0	0	59.88534546	0	0	0	0	0	0	0	0	0	0	158.9921265	0	0	0	0	0	0	0	0	0	0	47.33702087	0	0	0	0	0	0	0	0	0	0	0	0	0	0	0	0	0	0	0	0	0	0	0	0	0	0	0	0	0	0	0	0	0	0	0	0	0	0	0	0	0	0	0	0	0	0	0	0	0	0	0	0	0	0	0	60.09724426	0	0	0	0	44.00350189	44.44103241	0
n	954.0238	0	0	0	0	0	0	0	171.7264099	0	0	0	0	0	0	0	0	0	0	0	0	0	0	0	0	80.6733551	0	0	0	0	0	0	0	0	0	0	67.65050507	53.28857803	0	0	0	0	0	0	127.3472748	83.1335907	0	0	0	0	0	0	0	0	0	0	0	0	0	0	0	0	0	0	0	0	0	0	0	0	65.2106781	47.65918732	78.17230988	0	149.5298729	76.1343689	0	0	0	0	157.0451508	0	43.27142715	0	45.56988525	0	0	0	0	0	75.22648621	0	51.51316071	39.03867722	0	76.03919983	42.36579514	0	0	0	0	0	0	0	84.42765808	0	0	0	0	0	0	120.5888519	0	0	0	0	0	94.67073059	0	0	83.66899872	0	0	60.75776672	0	0	0	0	65.13517761	0	0	0	0	0	53.55041122	0	0	0	45.25354767	0	0	0	56.29794312	0	0	0	0	0	0	0	0	0	0	0	0	0	57.41564178	58.63007355	58.02230072	111.1011848	0	0	0	0	44.03783035	0	0	0	0	51.97648621	0	0	0	64.19351959	0	92.12332916	0	0	0	44.23149109	0	0	0	0	59.52101517	99.77211761	52.86927414	53.33689117	0	0	0	0	0
n	954.02747	0	0	62.62816238	121.2031021	0	0	0	0	0	0	0	0	0	0	0	0	0	0	0	0	0	0	0	0	0	0	0	0	0	0	0	0	0	0	0	0	0	0	0	0	57.32489777	43.18035889	0	0	0	0	0	0	0	0	114.1201782	0	0	0	0	0	0	0	0	0	0	0	0	0	0	0	0	0	0	0	0	0	0	0	0	0	0	0	0	0	0	62.38764572	0	0	0	0	56.89479065	0	95.82028961	0	0	0	0	0	0	0	93.5533905	0	0	0	0	62.40085983	0	0	0	0	0	0	0	0	0	0	0	0	0	0	0	0	66.32432556	0	0	0	0	0	0	46.34194565	0	0	0	0	0	0	0	44.34526062	0	0	0	0	0	0	46.43236923	0	0	0	0	0	0	0	0	0	0	0	0	0	0	0	0	0	0	0	0	0	0	0	0	0	0	37.50414276	0	0	0	83.34737396	0	0	0	0	0	0	0	75.89070892	81.31763458	0	0	0	0	0	0	67.64424896	0	212.1446266	0	43.98303986
n	954.03534	0	0	95.01013184	0	0	0	0	0	0	0	0	0	0	0	0	0	0	0	73.6594696	0	0	0	0	0	0	0	0	0	0	0	0	0	0	83.90883636	0	0	0	0	0	0	0	0	0	0	0	0	0	0	0	0	0	0	0	0	0	0	0	0	0	0	108.5108032	0	0	0	0	0	0	0	0	0	0	0	0	0	85.75414276	0	0	0	0	0	0	0	0	0	0	0	0	0	0	0	0	0	0	0	0	0	0	0	0	0	0	0	0	0	0	0	0	0	202.3874359	0	0	0	0	0	0	0	0	0	355.203125	0	0	0	0	0	0	0	0	0	0	0	0	0	0	0	0	0	0	0	0	298.5486755	0	0	0	0	0	0	0	58.23807907	0	0	0	0	0	0	0	89.77550507	0	0	0	0	0	0	0	0	0	0	0	0	0	0	0	0	61.64730453	0	0	0	0	0	0	72.29538727	0	0	0	0	257.9403381	0	0	0	0	0	0	0
n	954.05341	0	0	0	0	0	0	0	0	0	0	0	0	0	0	0	0	0	0	0	0	0	0	0	0	0	0	0	0	0	0	0	0	0	44.51370239	0	0	0	63.63168716	0	0	0	0	73.60536957	0	0	0	0	0	0	0	0	0	0	0	0	0	0	0	0	0	0	0	0	0	142.0205231	0	124.8483734	52.12354279	119.2450104	0	0	0	0	0	0	0	0	0	0	0	0	0	0	0	0	0	0	0	0	0	0	0	0	0	215.7306061	0	0	0	0	0	0	0	79.11553955	0	0	137.7490692	95.29337311	81.47141266	158.3982391	0	0	0	0	112.1871262	74.1860733	90.65405273	50.17548752	0	0	0	0	0	71.22732544	0	0	0	53.52465439	0	0	0	43.48627472	0	0	0	64.98029327	619.2386475	0	0	70.36935425	0	0	0	0	0	0	133.5710106	0	0	0	0	0	0	0	0	0	0	0	0	0	0	0	0	0	0	0	0	0	0	0	0	0	0	0	180.2237778	96.82764435	67.4565506	0	0	0	0	71.79569244	0	0	0	0	0	0	0	0	293.5296326	0	0
n	954.06201	0	0	0	118.1526871	0	0	0	0	0	0	0	0	0	0	0	0	0	0	0	0	0	0	0	0	0	0	0	0	0	0	0	0	0	0	0	0	0	0	0	0	0	0	0	0	0	0	0	0	0	0	0	0	0	0	0	0	0	0	0	0	0	0	0	0	0	0	0	0	0	0	0	0	0	0	0	0	0	0	0	0	0	0	0	0	0	257.1089478	0	47.09644699	0	0	0	0	0	0	0	0	0	0	0	0	0	0	0	0	0	0	0	0	71.57978058	0	0	0	0	0	0	0	0	0	0	0	0	0	0	0	0	0	0	0	0	0	0	0	0	0	0	0	0	0	0	0	0	0	0	0	0	0	0	71.08422089	0	0	0	0	0	0	0	0	0	0	0	0	0	0	0	0	0	0	0	0	0	0	0	0	0	0	0	0	55.31298828	0	0	0	0	0	0	0	0	0	0	0	0	0	0	0
n	954.06567	0	0	0	0	0	0	0	0	56.8562355	0	0	0	0	0	0	0	0	0	0	0	0	0	0	0	0	0	0	79.85552979	0	0	0	0	0	0	0	0	0	0	0	0	0	0	0	0	0	0	0	0	0	0	0	0	0	0	0	0	0	0	0	0	0	0	0	0	37.13715363	0	101.2214355	0	0	0	0	0	42.35134888	0	0	0	0	0	0	0	0	0	0	0	0	0	0	0	0	0	0	0	0	0	0	0	0	0	0	0	0	0	0	0	0	0	0	0	0	0	0	0	0	0	0	0	0	0	0	0	0	0	0	0	0	0	0	0	0	0	0	0	0	0	0	0	0	0	0	0	0	0	0	0	0	0	0	0	0	0	0	0	0	0	0	0	0	0	0	0	0	0	0	0	0	0	0	0	0	0	0	0	0	0	0	0	0	0	0	0	0	0	0	0	0	0	0	0	0	0	0	0
n	954.08051	0	0	0	0	0	0	0	0	0	0	0	0	0	0	0	0	0	0	0	0	0	0	0	0	0	0	0	0	0	0	0	0	0	0	0	0	0	101.9799652	0	0	0	0	307.7069092	0	0	0	0	0	0	0	0	0	0	0	0	0	0	0	0	0	57.6219101	0	0	0	0	0	0	0	0	0	0	0	0	0	0	0	0	0	0	0	0	0	0	78.94644165	0	0	0	0	0	0	0	0	0	0	0	0	0	0	0	0	0	0	0	0	0	0	0	0	0	36.52190781	0	0	0	0	0	49.68945694	0	0	0	0	0	0	0	0	0	0	0	0	0	0	0	0	0	0	0	184.3115921	157.1671982	0	0	0	0	0	0	0	0	0	0	0	0	0	0	0	0	0	0	0	0	0	0	0	0	0	0	0	0	0	0	0	0	0	0	0	0	0	0	0	0	0	0	0	0	0	0	0	0	0	0	0	0	0	0	0
n	954.08588	0	0	0	0	0	0	0	0	0	0	0	0	0	0	0	0	0	0	0	0	0	0	0	0	0	0	0	0	0	0	0	0	0	0	0	0	0	88.52435303	0	0	0	0	0	0	0	0	0	0	0	0	0	0	0	0	0	0	151.8873444	0	0	0	0	38.89510727	0	0	0	0	0	0	0	0	0	0	0	0	0	0	0	0	54.54507828	0	0	0	0	0	0	89.00300598	0	0	0	0	0	0	0	0	0	0	0	0	0	0	0	0	0	0	0	0	0	0	0	0	301.8669434	0	0	0	0	166.8266296	0	0	0	0	0	0	0	0	0	0	0	0	0	0	0	0	58.40413284	0	0	0	0	0	0	0	0	0	0	0	0	0	0	0	0	0	0	0	0	0	0	0	0	0	0	0	0	0	0	0	0	0	0	0	0	0	0	0	0	0	0	0	0	0	0	0	0	0	0	0	0	0	0	0	0	0	0	0
n	954.10492	0	0	0	0	96.4928894	0	0	0	0	0	0	0	0	0	99.12252808	0	0	0	0	0	153.6564026	0	0	0	0	64.42797089	0	0	0	0	0	0	0	0	0	0	0	0	0	0	0	0	0	0	108.2990875	0	0	0	0	0	0	0	0	0	0	0	0	0	0	0	0	0	0	0	0	0	0	0	0	0	0	0	0	0	0	0	0	0	0	50.7723465	0	148.6884918	0	0	0	35.77920914	0	0	0	0	0	0	0	0	0	0	0	0	0	55.06087494	0	0	0	0	0	0	0	0	0	0	0	0	0	0	0	0	0	0	0	0	0	0	0	0	0	0	0	0	0	0	0	0	0	0	0	0	0	0	0	0	0	76.54268646	0	0	0	0	0	0	0	0	0	0	0	0	0	0	0	0	0	0	0	0	0	0	0	0	0	0	0	0	0	0	0	0	0	0	0	0	0	0	0	0	0	0	0	0	0	0	0	0	0	0
n	954.10864	0	0	0	0	0	0	0	0	0	0	0	0	0	0	0	0	0	0	0	0	0	0	0	0	82.53330994	0	0	0	0	0	0	0	0	0	0	0	0	0	0	0	0	0	0	0	0	0	0	0	0	0	0	0	0	0	147.935318	0	0	0	0	0	0	0	0	0	0	0	0	43.98605347	0	0	0	0	0	0	0	85.29496002	0	0	0	0	0	0	0	0	0	0	0	0	0	0	0	0	0	0	0	0	0	0	0	57.91638947	0	0	0	0	0	0	0	0	0	0	0	65.82582092	0	0	0	0	0	0	0	0	71.05782318	0	0	0	0	0	0	0	0	0	0	0	0	0	68.37397003	0	0	0	0	0	0	0	0	0	0	0	0	0	0	0	0	0	0	0	0	0	0	0	0	0	0	0	0	0	0	0	0	0	0	0	0	0	31.8680954	0	0	0	0	0	0	0	0	0	0	55.68729019	0	0	0	0	48.2154007	0	0	0
n	954.11975	0	0	0	0	0	0	0	0	0	0	0	0	0	0	0	0	0	0	0	0	0	0	0	0	0	0	0	0	0	0	0	0	0	0	0	0	0	0	0	0	0	0	0	0	0	0	0	0	0	0	0	0	0	0	0	0	0	0	443.6071472	0	0	0	0	0	0	0	0	0	0	0	0	0	0	0	0	0	0	0	0	0	0	0	0	0	0	0	0	0	0	0	0	0	0	0	0	0	0	0	0	0	0	151.4233551	0	0	0	0	0	0	0	0	0	0	0	0	0	0	0	0	0	0	64.64265442	0	0	0	0	0	0	0	0	0	0	0	0	0	0	0	0	0	0	0	0	0	0	0	0	0	0	0	0	0	0	0	0	0	0	0	0	0	0	0	0	0	0	0	0	0	0	0	0	0	0	0	0	0	0	0	0	0	0	0	47.72480774	0	0	0	0	0	0	0	0	0	0	0
n	954.13031	0	0	0	181.7084656	0	0	0	0	0	100.9420242	0	0	0	0	0	0	0	0	0	0	0	0	0	0	0	0	0	0	0	0	0	0	0	0	0	0	0	0	0	0	0	0	0	0	0	0	0	0	0	0	0	0	0	0	0	0	0	0	0	0	0	0	0	0	200.5858002	0	0	0	0	0	0	0	0	0	0	0	0	0	0	0	0	0	0	0	0	0	0	0	0	0	0	0	0	0	0	0	0	0	0	0	0	0	0	0	0	0	0	0	0	0	0	0	0	0	0	0	0	0	0	0	0	0	0	0	0	0	0	0	0	0	91.20983887	0	0	0	0	0	0	0	0	0	0	0	0	0	0	0	0	0	0	0	0	87.09150696	0	0	0	0	0	0	0	0	0	0	0	0	0	0	0	0	0	0	0	0	0	0	0	0	0	0	0	0	0	0	0	0	0	0	0	0	0	114.9759369	0	0
n	954.13678	0	0	0	0	0	0	0	0	0	0	0	0	0	0	0	0	0	0	0	142.1874847	0	0	0	0	0	0	0	0	0	0	0	0	0	0	0	0	0	0	0	0	0	0	0	0	0	0	0	0	0	0	0	0	0	0	0	0	0	0	0	0	0	0	0	0	0	0	0	0	0	0	0	0	0	0	0	93.84155273	0	58.15375137	0	0	0	116.7634583	0	0	0	0	0	0	0	0	0	0	0	0	0	0	0	0	0	0	0	0	0	0	0	0	0	0	0	0	252.6235352	0	0	0	0	0	0	0	0	0	0	0	0	0	0	0	0	0	0	0	0	0	0	0	0	0	0	0	0	0	0	0	0	0	0	0	0	0	0	0	0	0	0	0	0	0	0	0	0	0	0	0	0	0	0	0	0	0	0	0	0	0	0	0	0	0	0	0	0	0	0	0	0	0	0	0	0	0	0	0	0	0
n	954.15277	0	0	0	0	0	0	0	0	0	0	0	0	0	0	0	0	0	0	0	0	0	0	0	0	0	0	0	0	0	0	0	0	0	0	0	0	0	0	0	0	0	0	0	0	0	0	0	0	0	0	0	0	0	0	0	0	0	0	0	0	0	0	0	0	0	0	0	0	0	0	0	0	0	0	0	0	0	0	39.56306076	0	0	0	0	0	0	0	0	0	0	0	0	0	0	0	0	0	0	0	0	0	0	0	0	0	0	0	0	0	0	0	0	0	0	0	0	0	0	0	0	0	0	0	0	0	0	0	0	0	0	0	0	0	0	0	0	0	0	0	0	39.10428238	0	0	0	0	0	0	0	0	0	0	0	0	0	0	0	0	0	0	0	0	0	0	0	0	0	0	0	0	0	0	0	0	136.059967	0	0	0	0	0	0	0	0	0	0	0	0	0	0	0	0	0	0	0
n	954.15955	0	0	0	0	0	0	0	0	0	0	0	0	0	0	0	0	0	0	0	0	0	0	0	0	0	0	0	0	0	0	0	0	0	0	36.1305542	0	0	0	0	0	0	0	0	0	0	0	0	0	0	0	0	0	0	0	0	0	0	0	0	0	0	0	0	0	0	0	0	67.34850311	0	0	0	0	0	0	0	0	0	61.41745377	0	109.6143494	0	0	0	0	0	0	0	78.88158417	0	0	0	0	0	0	0	0	0	0	0	0	0	0	0	0	0	0	0	0	0	0	0	0	0	0	0	0	0	0	0	0	0	0	0	0	0	0	0	0	0	0	0	0	0	0	0	0	0	0	0	0	0	0	0	0	0	0	0	0	0	0	0	0	0	0	0	0	0	0	0	0	0	0	0	0	0	0	0	0	0	0	0	0	0	0	0	0	0	0	73.29020691	0	0	0	0	0	0	0	0	0	0	0	0	0
n	954.17108	0	0	0	0	0	0	0	0	0	0	0	0	0	0	0	0	59.38222122	0	0	0	0	0	0	0	0	0	0	0	0	0	0	0	0	0	0	0	0	0	0	0	0	0	0	0	0	0	0	0	0	0	0	0	0	0	0	89.81711578	0	0	0	0	0	0	0	0	0	53.43566513	0	0	0	40.64743042	0	53.34344864	0	0	0	0	0	0	0	0	0	0	0	0	0	0	0	0	0	0	0	0	0	88.32436371	0	0	0	0	0	0	0	0	0	0	0	0	0	0	0	0	0	0	0	0	0	0	0	0	0	0	0	0	83.6606369	0	0	0	0	0	0	49.31707001	0	0	0	0	0	0	0	0	0	0	0	0	0	0	0	104.3329315	0	0	0	0	0	0	0	0	0	0	303.6122742	0	64.67974091	0	0	0	0	0	0	0	0	0	0	0	0	0	0	0	0	0	0	0	0	0	0	84.17024231	0	0	0	0	0	0	0	0	0	0
n	954.18243	0	0	0	0	0	0	0	0	0	0	0	0	0	0	0	0	0	0	0	0	0	0	0	0	0	0	0	0	0	0	0	0	0	0	40.95937729	0	0	0	0	0	0	0	0	0	0	0	0	0	0	0	0	0	0	0	0	0	0	0	384.0487061	0	0	0	0	0	36.74308395	0	0	0	0	0	169.8352509	0	0	0	0	0	0	0	0	0	0	0	0	35.55028152	0	0	0	0	0	0	0	0	0	0	0	0	0	0	0	0	0	0	0	0	0	0	0	0	0	0	0	0	0	0	0	0	53.8997612	0	0	0	0	0	0	0	0	0	0	0	0	0	0	0	0	0	0	0	0	0	0	156.2409058	0	0	0	0	0	0	0	0	0	0	0	0	0	0	0	0	0	0	0	0	0	0	0	74.87397003	42.23273468	0	0	0	0	0	0	0	0	0	0	0	0	0	0	0	0	0	0	0	0	0	0	0	0	243.9277039	0	0
n	954.18982	0	0	0	0	0	0	0	0	0	0	0	0	0	0	0	0	0	0	122.5715103	0	0	0	0	0	74.99927521	0	0	0	0	0	0	0	0	0	0	0	0	0	0	0	0	0	0	0	0	0	0	0	0	0	0	0	0	0	0	0	0	0	0	0	0	0	0	0	0	0	0	0	0	46.58546829	65.14739227	0	0	0	0	0	0	0	0	0	0	0	53.6903801	0	0	0	0	61.79827499	0	0	58.13270569	0	0	0	0	78.38912201	0	0	0	0	0	0	0	0	0	0	0	0	0	64.4728775	0	0	0	65.60016632	88.44478607	0	49.48776245	0	0	0	0	0	0	0	0	0	0	58.65982437	0	0	0	0	0	0	40.78768921	0	0	55.61143875	0	0	47.46617889	0	0	0	0	0	0	0	0	0	0	0	0	0	0	0	0	0	54.18968582	0	0	0	0	0	0	149.0633087	0	0	0	0	0	0	0	0	70.45880127	0	0	0	0	0	0	0	0	0	0	0	72.42785645	0	0	0	0	0
n	954.19714	0	0	0	0	0	0	0	0	0	0	0	29.97717094	0	0	0	0	0	0	0	0	0	0	0	0	0	0	0	0	0	0	0	36.60841751	0	0	0	44.51459885	0	0	0	0	0	0	0	0	0	0	0	0	0	0	0	0	0	0	0	0	0	0	0	0	0	0	0	0	0	0	0	0	113.3708115	0	0	0	0	0	0	270.2167664	0	0	0	0	0	0	0	0	0	0	0	0	0	0	0	0	0	0	0	0	0	0	0	0	0	0	0	0	0	0	0	0	0	0	242.3628387	0	51.46446228	0	97.07273865	0	0	0	0	0	0	0	101.6170578	0	0	0	0	0	0	0	0	0	0	0	0	0	0	0	0	0	0	0	0	0	0	0	0	0	0	0	0	0	0	0	0	0	0	0	0	0	0	0	0	0	0	0	0	0	0	0	0	0	0	0	0	0	0	0	0	0	0	0	0	0	0	62.48120117	0	0	0	209.8277283	0	0
n	954.20734	0	0	0	0	0	0	0	0	0	0	0	0	0	0	0	0	0	0	0	0	0	0	0	0	0	0	0	0	0	0	0	0	0	0	0	0	0	0	0	0	0	0	0	0	0	0	0	0	0	0	0	0	0	0	0	0	0	0	0	0	0	0	0	0	0	50.85650253	59.38088226	0	0	0	0	0	0	0	0	0	0	0	0	0	0	0	0	0	0	0	0	0	0	39.51014709	0	0	0	0	0	135.6661987	0	0	0	0	0	0	0	0	0	0	0	45.2134285	0	56.52406693	0	0	0	0	61.13594055	0	0	0	0	0	0	0	0	0	0	0	0	0	0	0	0	0	0	0	0	0	0	0	0	0	0	0	0	0	0	0	0	0	0	0	0	0	0	0	0	0	0	0	0	0	0	0	0	0	0	51.05376434	0	0	45.04283524	42.30704117	0	0	0	0	0	0	0	0	0	0	0	0	0	0	0	0	0	0	0	0	0	0
n	954.2196	0	0	0	0	0	0	0	0	0	0	0	0	0	0	0	0	0	0	0	0	0	0	0	0	0	0	0	0	0	0	0	0	0	0	0	0	0	0	0	0	0	0	0	37.04759979	0	0	0	0	0	0	0	0	0	0	0	0	0	0	0	0	0	542.0195923	0	0	0	0	0	0	0	0	0	0	0	0	0	0	0	0	0	0	0	0	0	0	0	0	64.18076324	0	0	39.29169846	0	0	0	0	50.60448456	0	0	0	0	0	0	0	0	0	0	0	0	0	0	0	0	0	0	0	87.21593475	0	390.3595276	0	0	0	0	0	0	0	0	0	0	0	0	0	0	0	0	0	0	244.3386765	184.3080597	0	0	0	0	0	0	0	0	0	0	0	0	0	0	0	0	0	0	0	0	46.60035324	0	0	0	0	0	0	0	0	0	0	0	0	0	0	0	0	0	0	0	0	0	0	0	57.57516098	0	0	0	0	0	0	0	0	0	0
n	954.22888	0	0	0	171.5856018	0	0	0	0	0	0	0	0	0	0	0	0	0	0	0	0	0	0	0	0	0	0	0	0	0	0	0	0	0	0	0	0	0	0	0	0	0	0	0	0	0	0	0	0	0	0	0	0	0	0	0	633.1713867	0	0	0	0	0	0	0	0	0	243.7344666	0	0	113.986496	0	0	105.0072327	0	0	0	0	0	0	0	0	0	0	0	0	0	0	49.75909805	0	249.4680634	0	0	0	0	0	0	116.0048752	0	0	0	0	0	0	0	0	0	0	0	0	0	0	0	0	42.37987137	0	0	0	0	0	0	0	0	0	0	0	0	0	0	0	0	0	0	0	0	0	0	0	0	0	99.52605438	0	0	0	0	0	0	0	0	0	0	0	0	0	0	0	0	0	0	0	0	0	0	0	0	0	0	0	0	0	0	0	0	0	0	0	0	0	0	0	0	0	0	0	39.9787178	0	0	0	0	0	0	0	0	0
n	954.2431	0	0	0	0	0	0	0	0	0	0	0	0	0	0	0	0	0	0	0	0	0	0	0	0	0	0	0	0	0	0	0	0	0	0	0	0	0	0	0	0	0	0	0	0	0	0	0	0	0	0	0	0	0	0	0	0	0	0	0	0	0	0	0	0	0	0	0	0	0	0	0	0	0	0	0	0	0	0	0	0	0	0	0	0	0	159.0593872	0	0	0	0	0	0	0	0	0	0	0	0	0	0	0	0	0	0	0	0	0	0	0	0	0	0	0	0	0	0	0	0	0	0	0	0	0	0	0	0	0	0	0	0	0	0	0	0	72.67934418	0	0	0	0	0	0	0	0	0	0	0	0	0	0	0	0	0	0	0	0	0	0	0	0	0	0	0	542.6505127	0	0	0	0	0	0	0	0	0	0	0	0	0	0	0	0	0	0	0	0	0	0	0	0	0	0	0	0	90.47595215
n	954.25293	0	0	0	0	0	0	0	0	0	0	0	0	0	0	0	0	0	0	0	0	152.3777618	0	0	0	0	0	0	0	0	0	0	0	0	0	0	0	0	0	0	0	0	0	0	0	148.0743561	0	0	0	0	0	0	0	0	61.90695953	0	0	0	239.6629028	0	0	0	0	0	253.3235016	0	0	0	0	0	0	0	0	47.77735901	0	0	0	0	0	0	0	0	0	0	0	0	0	0	0	0	0	0	0	0	0	0	0	0	29.99041367	0	0	0	0	0	0	0	0	0	0	56.53796387	0	250.3652496	0	0	0	60.19637299	0	0	0	0	0	0	0	0	0	267.4944763	0	0	0	0	0	0	0	0	0	76.91132355	0	0	0	0	0	0	0	0	54.7694397	0	0	0	0	0	0	0	0	0	0	0	0	0	0	72.88527679	0	0	0	0	0	0	0	71.81109619	0	0	0	0	0	0	0	0	0	0	0	0	0	0	0	0	0	0	0	0	0	0	0	0	0
n	954.25861	0	0	0	0	0	0	0	138.3329315	0	0	0	0	0	0	0	0	0	0	0	0	0	0	0	0	0	0	0	0	0	0	0	0	0	0	0	0	0	0	0	0	0	0	0	36.25283432	0	0	0	0	0	0	0	0	0	0	0	0	0	0	0	0	0	0	0	0	0	0	0	0	0	0	0	74.78170013	0	0	0	0	0	0	0	0	0	0	0	0	0	0	0	0	0	0	0	0	0	0	0	0	0	0	0	0	0	0	0	0	0	0	0	0	0	0	0	0	0	0	0	0	0	0	0	0	0	0	0	0	0	0	0	0	0	0	0	0	0	0	0	0	0	0	0	0	0	0	0	0	0	0	0	0	0	0	0	0	0	0	0	0	0	0	0	0	0	0	0	0	0	0	0	0	0	0	0	0	0	0	0	0	0	0	0	0	0	0	0	0	0	0	0	0	42.7804184	0	0	64.12243652
n	954.27246	203.4838257	0	76.26570892	0	0	0	0	0	64.08159637	0	0	0	84.57696533	0	71.98519897	0	0	0	0	0	0	0	0	0	0	0	0	42.80121994	0	192.7867126	0	0	64.05539703	0	0	0	0	0	0	0	0	0	0	0	199.7967682	0	0	0	88.26831818	0	87.62294006	0	0	0	0	0	0	0	0	0	91.05728912	0	0	0	0	0	0	66.57727814	0	0	0	0	44.16073227	0	0	34.96032333	0	0	0	0	0	0	92.69881439	0	0	0	0	0	0	0	0	0	0	0	0	0	0	0	82.00605011	160.0977631	0	0	0	0	0	150.3248444	0	0	0	0	0	0	0	0	0	0	0	0	0	0	0	0	0	0	0	0	72.57630157	0	0	0	0	0	0	0	0	0	0	0	0	0	0	0	0	0	137.8545227	0	225.1265068	0	0	0	0	166.4976654	0	0	0	99.33970642	0	0	0	0	0	0	0	0	0	0	0	0	230.2479057	0	0	0	0	0	0	0	0	0	87.8347168	0	0	0	0	0	0	70.94922638	0	0	0	0	0	0
n	954.27655	0	0	0	0	0	0	0	0	0	0	0	0	66.27662659	0	0	0	0	0	0	0	0	194.7481689	0	0	0	0	0	0	0	0	0	0	0	0	0	0	0	0	0	0	0	44.35995483	0	0	0	0	0	0	0	0	85.62239838	0	0	0	0	39.25802612	0	0	0	0	0	0	0	0	0	0	0	0	0	0	0	0	0	0	0	0	0	0	0	0	0	0	91.25385284	0	0	0	0	0	0	0	0	0	0	133.504364	0	0	0	86.33561707	0	0	0	0	0	0	0	0	0	0	0	0	0	0	0	0	0	0	0	0	0	0	0	0	0	0	0	0	0	0	0	0	0	0	0	0	0	0	0	0	0	0	0	0	0	0	0	0	0	0	0	0	0	0	0	0	0	0	0	0	0	0	0	0	0	0	0	0	0	0	0	0	0	0	0	0	0	0	0	82.18154144	0	0	0	0	0	54.49610138	0	0	0	0	0	94.11875916	0	0
n	954.29059	0	0	0	0	0	0	0	0	0	0	0	0	72.0410614	0	0	0	0	0	0	0	0	0	0	0	0	0	0	26.1155777	0	0	0	0	0	0	0	0	0	0	0	0	0	0	0	0	0	0	0	0	0	0	0	0	0	0	0	0	0	0	0	0	0	0	0	33.57001495	0	0	0	0	0	0	0	0	0	0	0	0	0	0	0	0	0	0	0	0	0	0	0	0	85.48721313	0	0	0	0	0	0	0	0	0	0	0	0	0	0	0	0	0	0	0	0	0	0	107.5497208	0	0	0	0	0	0	0	0	0	0	0	0	0	0	0	0	0	0	0	0	0	0	0	0	0	0	0	0	0	0	0	0	0	0	0	0	0	0	0	0	0	0	0	0	0	0	0	0	0	0	0	0	0	0	0	0	0	0	0	0	0	0	0	0	0	0	0	0	0	74.65258789	0	0	0	0	0	71.84433746	0	0	0	0
n	954.29791	350.4533234	219.4100189	312.2922745	569.4604187	0	0	0	263.196106	154.2229004	556.7311554	108.0203705	135.2403412	583.2186661	284.8553009	0	0	226.6802673	459.5876999	297.6738281	132.6127319	47.46074295	178.0764465	0	319.9444885	636.3652954	295.2809525	487.2885513	0	838.2344055	462.5166473	245.6439362	0	311.9705429	258.8335876	0	99.4626236	0	0	0	0	0	0	0	0	0	0	0	0	241.7337494	98.19409943	144.100769	336.5568466	172.349678	258.3738251	0	0	0	0	0	0	86.8695755	0	0	0	0	0	0	0	0	0	0	0	218.3091202	72.64716339	316.5907669	0	0	0	101.4794693	0	0	0	0	0	0	0	0	0	0	0	0	0	0	0	0	0	81.71063232	50.98035431	130.0209198	0	176.1679535	157.3663483	0	0	0	181.5126038	0	0	0	0	0	0	0	0	0	0	0	145.6563721	0	0	99.66317749	71.47803497	0	0	0	64.17295837	0	0	0	0	0	0	0	0	0	0	0	0	0	0	0	0	0	0	86.23519135	225.7052612	107.9444809	0	351.0908508	112.0556412	87.13109589	83.32584381	174.5468063	133.5469513	135.7041931	0	0	0	0	0	0	0	0	91.60904694	0	0	0	0	78.51735687	88.59590912	197.2992783	164.499649	233.4209442	249.7125244	232.9092941	0	0	66.89263916	83.43256378	0	60.93758774	0	0	0	0	0	0	0	0	158.988739	0	0
n	954.31427	0	0	0	0	0	0	0	0	0	0	0	0	0	0	0	0	0	0	0	0	0	0	0	0	0	0	0	0	0	0	0	0	0	0	0	0	0	0	51.07657623	0	0	0	0	0	0	0	0	0	0	0	0	0	0	0	0	0	0	253.510437	0	0	0	0	0	0	0	0	0	0	0	0	0	0	0	0	0	0	0	0	0	0	0	0	81.08155823	0	0	0	48.20534897	0	93.06881714	0	0	0	0	0	0	0	0	0	0	0	0	0	0	0	0	0	0	0	0	0	0	0	0	0	0	0	0	0	0	0	0	0	0	0	0	0	0	0	0	0	0	0	0	0	0	0	0	0	0	0	0	0	0	0	0	0	0	0	0	0	0	0	0	0	0	0	0	0	0	0	0	0	0	0	0	0	517.4810791	0	0	0	0	0	0	0	0	0	0	58.67314911	0	0	0	0	0	0	0	0	0	0	0	0	0	0
n	954.32428	185.5617981	0	0	0	0	0	0	0	0	70.59442902	0	0	0	0	0	0	0	0	0	0	0	0	0	0	0	0	0	0	0	0	0	0	0	0	0	0	0	0	0	0	0	0	0	0	0	0	0	0	94.00108337	0	0	0	0	0	0	0	0	0	0	0	0	0	0	0	0	0	0	0	0	0	0	0	40.07483292	0	0	0	0	0	0	0	0	0	0	0	0	0	0	0	0	0	0	0	0	0	0	0	0	0	0	0	0	0	0	0	0	0	0	0	0	0	0	0	0	0	0	0	0	0	0	0	0	0	0	0	0	0	0	0	0	0	0	0	0	0	0	0	0	0	0	0	0	0	0	0	0	0	0	0	0	0	43.01261139	0	0	0	0	0	0	0	0	0	0	0	0	0	0	0	0	0	0	59.19778442	76.68862915	0	0	0	0	0	0	0	0	51.44492722	0	0	0	0	0	0	0	0	96.91157532	0	0	0
n	954.33044	0	0	0	0	0	0	209.9471207	534.9131317	0	394.5168304	0	0	98.59248352	0	0	0	237.2804108	0	0	147.9394989	0	0	432.0055771	138.9386292	0	0	0	0	0	0	0	0	0	0	0	0	0	0	0	0	0	0	0	0	0	0	0	0	0	0	0	0	0	0	0	0	0	0	0	48.82699966	0	144.4252777	0	0	0	0	0	0	33.02428436	0	0	0	0	0	0	0	0	160.7977295	0	0	0	0	0	0	0	0	0	0	0	0	0	0	0	0	0	0	0	0	0	0	0	0	0	0	0	0	0	0	0	0	0	0	45.65242004	0	0	0	0	0	0	79.19704437	0	0	0	0	0	0	0	0	0	0	0	0	0	0	0	0	0	0	0	0	0	0	0	0	0	0	0	0	0	0	0	0	0	0	0	0	0	0	0	119.8520432	0	0	0	0	0	0	0	0	0	0	0	0	0	0	0	0	0	0	99.23729706	0	0	0	0	0	0	0	0	0	0	0	41.86904144	0
n	954.34485	0	0	0	0	0	0	0	0	0	0	0	147.6029968	0	0	0	0	155.3986359	0	0	0	0	0	0	0	0	0	240.1213837	0	0	44.51594543	0	0	0	116.0703125	137.5167427	113.7269096	0	76.57623291	96.59988403	0	0	0	0	0	0	0	0	0	0	0	0	0	0	0	0	43.29830933	0	0	0	0	42.16690826	0	0	0	0	0	88.12675476	0	0	0	0	34.18755722	0	0	0	0	73.07479095	65.65657806	77.10131836	0	0	0	49.30118179	0	324.6345139	0	43.56786728	0	79.90164185	0	106.9379501	0	0	0	74.08104706	160.3856125	0	0	0	0	153.2485733	0	267.3845673	209.2391129	0	0	0	63.33922195	0	0	0	0	69.43649292	0	0	0	138.0376549	0	0	103.1644287	75.93505859	0	0	0	0	0	0	0	0	0	0	0	0	0	0	0	0	0	0	56.25509644	0	0	0	0	0	0	75.69455719	0	0	0	223.7727127	0	0	375.6901703	76.77619934	136.2809486	0	0	0	0	0	161.5282593	0	0	0	0	43.48423004	0	0	0	98.26916504	0	0	66.76008606	0	109.4912872	78.9365921	78.59796906	0	0	134.2509766	0	0	0	0	0	0	0	0	0	52.20521164	59.53359222
n	954.34619	0	0	0	0	0	0	0	0	0	85.9658432	0	0	0	0	0	0	0	0	0	0	0	0	0	0	0	73.36509705	0	0	0	0	0	0	0	0	0	51.7894783	395.9688568	345.7170906	228.7972183	217.5177383	144.0320549	163.7585602	278.1788788	173.6202583	71.18678284	74.91216278	210.0723038	0	0	0	0	0	0	0	0	48.39292526	0	54.28031921	35.00304794	0	90.90794373	0	0	0	0	193.6079597	147.4557915	300.5095367	162.8885155	56.94434357	74.17160797	0	0	0	401.1687088	0	276.23843	131.2228775	108.1380959	99.20960617	251.1225967	52.36881256	0	112.3968124	70.84781647	181.9059067	0	153.916153	429.7616425	351.1641884	309.6940041	181.4277077	249.7706947	175.8829041	165.8173065	201.396225	0	0	61.1865654	0	0	0	0	0	74.55015564	81.17523956	0	0	515.3543625	375.1157303	43.79000092	346.5113869	123.709938	159.46698	460.2805214	453.1815147	71.11035156	178.1697044	82.31723785	108.6098175	75.59498596	269.4386673	181.4903526	0	0	55.13340759	262.5729523	325.9881516	68.68478775	0	41.96134567	0	449.9479599	0	270.0860977	0	0	138.3390274	76.11006927	38.47520828	94.89250565	0	151.5858383	48.58183289	0	0	0	0	0	0	0	202.7782364	0	0	0	77.07266998	535.2934647	276.3262253	341.5284576	226.2241135	137.3808708	224.6658058	102.6819534	45.80374908	181.5713577	157.5139923	176.686058	128.8884583	0	0	0	0	0	91.12113953	62.34170532	65.15807343	0	44.68553925	81.93959808	0	332.0513153	54.77495575	337.7825089	706.0452728	358.5949478	85.46296692	520.8386154	183.2935638	264.4872475	307.3842163	40.39833069	91.77024078
n	954.35742	0	0	0	0	0	0	0	0	0	0	0	0	0	0	0	0	0	0	0	0	0	0	0	0	0	0	0	0	0	0	0	0	0	0	0	0	0	0	0	0	0	0	0	0	0	0	0	0	0	0	0	0	0	0	0	0	0	0	0	0	40.16012192	0	0	0	0	0	0	0	0	0	0	0	0	0	0	0	0	0	0	0	0	48.6918869	0	0	0	0	0	0	0	0	0	0	0	0	0	0	0	0	0	0	0	0	91.22796631	0	0	0	0	0	0	0	0	0	0	0	0	0	0	0	0	0	0	0	0	0	0	0	0	0	0	0	0	0	0	0	0	0	0	0	0	0	0	0	0	0	0	0	0	0	0	0	0	0	0	0	0	0	0	0	0	0	0	0	0	0	0	0	0	0	0	0	0	0	0	0	0	0	0	0	0	0	0	0	0	0	0	0	0	0	0	0	0	0
n	954.37274	0	0	0	0	0	0	0	0	0	57.92977524	0	0	0	0	0	0	0	0	0	0	0	0	0	91.65105438	0	0	0	0	0	0	0	0	0	0	0	0	0	269.4394226	0	0	0	0	0	0	0	0	0	0	0	0	0	0	0	0	0	0	0	0	0	0	0	0	0	0	0	0	0	0	0	0	0	0	35.49394608	0	99.59853363	0	0	0	0	0	0	0	0	0	0	0	0	0	0	0	0	0	58.68663025	0	0	0	0	0	0	0	0	0	0	0	0	0	0	0	0	0	0	0	0	0	0	0	0	0	0	0	0	0	0	0	0	0	0	0	0	0	0	0	0	0	0	232.1536713	0	0	0	0	0	0	0	70.94726563	0	0	0	0	0	0	0	0	0	0	0	0	0	0	0	0	0	0	0	0	0	0	0	0	0	0	0	0	0	0	0	0	0	0	0	0	0	0	0	0	0	0	0	0	65.09160614	125.9336777	0	0
n	954.38452	0	0	0	0	0	0	0	0	0	0	0	0	0	0	0	0	0	0	0	0	79.59801483	0	58.55271912	0	0	0	0	0	0	0	0	0	0	0	0	0	0	0	0	0	0	0	0	0	0	0	0	0	0	0	0	0	0	0	0	0	0	0	0	0	0	0	0	0	0	0	0	0	83.61243439	0	0	0	0	0	0	0	0	0	0	0	0	0	0	0	0	0	0	0	155.0458374	0	0	0	0	0	0	0	0	0	0	0	0	0	0	0	0	0	0	0	0	0	0	0	0	0	0	201.6873627	238.6980743	0	0	0	0	0	0	0	0	0	0	0	0	0	0	0	0	0	0	0	0	0	0	0	0	0	0	0	0	0	0	0	0	0	0	0	0	0	0	0	0	0	0	0	0	0	0	0	0	0	0	0	0	0	0	0	0	0	0	0	0	0	0	0	0	0	0	0	0	0	0	0	0	0	0	0
n	954.39008	0	0	0	0	0	0	0	0	0	0	0	0	0	0	0	0	0	0	0	0	0	0	0	0	0	0	0	0	0	0	0	0	0	0	0	0	0	0	0	0	0	0	0	0	0	0	71.88295746	0	0	0	0	0	0	0	0	0	0	0	0	0	0	0	0	0	0	0	0	0	0	0	0	90.73319244	0	0	0	0	0	0	0	0	0	0	0	0	0	0	0	0	0	0	0	0	0	0	0	0	0	0	0	0	0	0	0	0	0	0	0	0	0	0	0	0	0	0	0	0	0	0	0	0	0	0	0	0	0	0	0	0	0	0	0	0	0	0	0	0	0	0	0	0	0	0	0	0	0	0	0	0	0	0	0	0	0	0	0	0	0	0	0	0	0	0	0	0	0	0	0	0	0	0	0	0	0	0	0	0	0	0	0	0	0	0	0	0	0	0	0	0	0	0	0	0
n	954.39758	0	0	0	0	0	0	0	0	0	0	0	0	0	0	0	0	0	0	0	0	0	0	47.1132164	0	0	0	0	0	0	0	0	0	0	0	0	0	0	0	0	0	0	0	0	0	0	0	0	0	0	0	0	0	0	0	0	0	0	0	0	0	0	0	0	0	0	0	0	0	0	0	0	0	0	75.54328156	0	0	0	0	0	0	0	0	0	0	0	0	0	0	0	0	0	0	0	0	0	175.848175	0	0	0	0	0	0	0	0	0	0	0	0	0	0	0	0	0	0	0	195.9930725	0	0	0	0	0	0	0	0	0	0	0	0	0	0	0	0	0	0	0	0	0	0	0	0	0	0	0	0	0	88.90267944	0	66.28559113	0	0	0	0	0	0	0	0	0	0	0	0	0	0	0	0	0	0	0	0	0	197.9254913	0	0	0	0	0	0	0	0	0	0	0	0	0	0	0	0	0	0	0	0	0	0
n	954.41388	0	0	0	72.29977417	0	0	40.09431458	0	0	0	0	0	0	0	0	0	0	0	0	0	0	0	0	0	0	0	0	48.06499863	0	0	0	0	0	0	0	0	0	0	0	0	0	0	0	0	0	0	0	0	0	0	0	0	0	0	0	0	0	46.60778046	0	0	0	0	0	0	0	0	0	0	0	0	0	0	0	0	0	0	0	0	0	0	0	182.9190674	0	0	0	0	0	0	0	0	0	0	0	0	0	0	0	0	81.17546844	0	0	40.10721207	0	0	0	0	0	0	0	0	0	0	0	0	0	0	0	0	0	0	0	0	0	0	0	0	0	51.17601395	0	0	0	0	0	42.42399979	0	0	0	0	0	0	0	0	0	0	62.83141708	0	0	0	0	0	0	61.49230194	0	0	0	0	0	0	0	0	0	0	0	0	0	0	0	0	0	0	0	0	0	0	0	0	0	0	0	0	0	0	0	0	0	0	0	0	0	0	0	0
n	954.41522	0	0	0	0	0	0	0	0	0	0	0	94.68125916	0	0	0	0	0	0	0	0	0	0	0	0	0	0	0	0	0	0	0	0	0	0	0	0	0	0	0	0	0	0	56.86692047	0	0	0	0	0	0	0	0	0	0	0	0	346.1984863	0	0	0	0	0	285.038147	0	0	0	38.72872543	0	0	166.2925415	0	0	104.1155472	0	0	0	0	0	0	0	0	0	0	0	0	0	0	0	0	0	0	0	0	0	0	0	0	0	0	0	0	0	0	0	0	0	0	0	0	0	0	188.5413361	0	0	0	0	0	0	0	0	0	0	174.1941833	0	0	0	0	0	0	0	0	0	0	44.60724258	0	0	0	0	0	0	0	0	0	0	0	0	68.74279022	0	0	0	0	0	0	0	0	0	0	0	0	0	0	0	0	0	0	0	0	0	0	0	0	0	0	0	0	0	0	0	0	0	0	0	0	0	0	0	0	0	0	0	0	0	0
n	954.43451	0	0	0	0	0	0	0	0	0	0	0	0	72.69631195	0	0	0	0	0	0	0	0	0	0	0	0	0	0	0	0	0	0	0	0	0	0	0	0	0	0	0	0	0	0	0	0	0	0	0	0	0	0	0	0	91.4486084	0	0	0	0	0	0	0	0	0	0	0	0	0	0	0	0	0	0	0	0	0	0	0	0	0	0	0	0	0	0	0	0	0	0	91.06856537	0	0	0	0	0	0	0	0	0	0	0	0	0	0	0	0	75.3225708	103.8455696	54.47319412	0	0	0	0	0	216.1981659	0	0	0	0	0	0	0	0	0	0	0	53.25023651	0	0	0	36.74990463	0	0	0	0	0	0	0	0	0	0	42.4417572	0	0	0	0	0	0	0	0	0	0	0	0	0	72.57370758	0	0	0	0	0	0	0	0	0	0	0	0	0	0	0	0	0	0	0	0	0	0	0	0	0	0	0	0	0	0	0	0	0	0	0	0	0
n	954.43683	0	0	69.64029694	71.72042847	0	0	0	0	0	0	0	128.0782471	0	0	0	0	0	0	0	0	0	0	86.1784668	0	0	0	0	0	109.3224487	0	0	67.31526184	0	0	0	0	0	0	0	0	0	0	0	0	0	0	0	0	82.74588776	0	0	0	0	0	0	0	0	0	0	0	0	0	0	0	0	0	0	51.22006607	0	0	0	0	0	0	0	0	0	0	93.47172546	0	0	37.19470596	0	116.9623413	0	0	0	76.95854187	0	0	0	48.59614944	0	0	0	112.6871262	73.55464172	0	0	0	99.30880737	0	0	0	0	0	0	110.1653595	0	0	0	0	0	0	0	0	0	0	0	0	79.94173431	69.07004547	0	0	0	0	0	0	0	0	0	0	0	0	0	0	0	0	77.00827026	0	0	62.35157776	0	0	0	90.04972839	0	0	0	0	0	0	219.0573425	0	0	0	122.3088722	0	0	0	92.97593689	0	0	0	0	0	0	0	0	0	0	0	0	0	0	0	0	133.5920868	82.48099518	0	0	50.25875092	0	0	70.93023682	69.53525543	0	0	0	0	0	0
n	954.44586	0	0	0	0	0	0	76.05301666	0	0	0	0	0	59.99829102	0	0	0	62.18050003	0	0	0	72.36843109	0	125.1009369	0	0	0	0	0	23.65922165	0	0	0	0	0	0	0	0	0	0	0	0	0	0	0	0	0	0	0	0	0	0	66.7878952	0	0	0	0	0	0	0	0	0	0	0	0	0	0	0	0	0	0	0	0	0	0	0	0	0	0	0	0	0	0	0	0	0	0	53.29274368	0	0	0	0	0	0	0	0	0	0	0	0	0	0	0	0	0	0	0	0	60.44797134	0	0	0	0	0	0	0	0	0	0	0	108.4227066	0	0	0	0	0	0	0	0	0	0	0	0	0	0	0	0	0	0	0	0	0	0	0	0	0	0	0	0	0	0	51.28198624	0	0	0	0	0	0	0	0	0	0	0	0	0	0	0	0	0	0	0	73.91265869	0	0	0	0	0	0	0	0	0	46.55757141	0	109.2589874	0	0	0	65.44351196	0	0	0	0	0
n	954.46448	0	0	0	62.73682785	0	0	0	143.0449982	0	0	0	0	0	0	0	0	0	0	113.2477722	0	0	0	0	0	0	0	78.25705719	0	0	0	111.5247345	0	0	0	0	0	0	0	0	0	0	0	0	0	0	0	0	0	0	152.6236725	59.5593338	0	0	0	0	0	0	0	0	0	0	0	0	0	0	0	0	0	120.2356491	0	0	0	0	47.76512146	0	0	0	0	64.86489868	0	0	0	0	0	0	0	58.25485229	0	0	0	0	0	0	0	0	0	0	126.2820892	0	97.16919708	183.9489517	0	141.7173157	0	0	0	0	160.4311752	0	0	0	0	0	97.62100983	63.07723618	0	0	0	0	0	0	0	0	0	0	0	0	0	0	0	0	0	0	0	0	0	0	0	0	0	0	0	0	0	0	0	76.8503418	86.38726044	221.4421539	92.81676483	0	62.39599228	102.1461945	54.34069824	63.62154007	77.2046051	0	0	0	0	0	0	0	0	0	0	0	0	0	81.83956146	83.24717712	149.486702	84.89222717	0	0	0	181.4902344	0	0	0	0	0	60.84301758	0	0	0	0	0	0	0	0	0
n	954.47412	103.4986801	0	89.24987793	0	0	0	0	111.1413345	107.7740555	33.08527756	0	0	0	0	0	0	0	0	0	0	0	0	0	0	0	0	0	0	0	0	80.02054596	0	0	72.85430908	0	0	184.5008316	288.618782	0	0	0	67.15638733	0	0	0	0	0	0	76.10800171	0	0	63.30097961	73.89924622	0	0	0	33.46815109	0	0	0	96.98144531	0	0	0	0	0	0	0	0	0	0	0	30.81520462	0	0	0	0	0	0	0	0	0	0	0	0	0	0	0	55.90996933	0	0	0	720.7281494	0	0	0	0	0	45.88162994	0	0	0	0	0	0	0	130.6606255	0	0	0	0	67.76183319	0	0	229.3200836	0	0	0	0	144.5423584	0	0	0	0	0	0	0	0	0	0	0	0	0	0	0	0	0	0	0	0	0	0	0	0	0	0	58.55134201	0	55.41628265	0	0	77.90530396	0	0	0	0	0	0	0	0	0	84.94634247	0	0	0	0	0	0	46.98498535	0	90.94825745	77.05419159	0	262.719223	0	0	0	0	0	0	0	0	0	0	0	0	0	0	62.97428513	0	0	0
n	954.48212	0	0	0	0	0	0	0	0	0	0	0	0	41.16569138	0	0	0	0	0	127.8713684	0	0	0	0	0	0	0	0	0	0	0	0	0	0	0	59.33215714	0	103.8120117	0	0	0	0	0	0	0	0	0	0	0	0	0	0	0	0	0	0	0	0	0	0	0	0	0	0	0	0	0	0	0	0	0	0	0	0	0	0	0	0	0	0	0	0	0	0	0	0	0	0	0	0	0	0	0	75.04704285	0	0	0	0	0	0	0	0	0	0	0	0	0	0	0	0	0	0	0	0	0	0	0	0	0	0	0	0	0	0	0	0	0	0	0	0	0	0	0	0	0	0	0	0	0	0	0	0	0	0	0	0	0	0	0	0	0	0	0	0	0	0	0	0	0	0	0	0	0	0	0	0	0	0	0	0	0	0	0	0	0	0	0	0	0	0	0	0	0	183.9569321	0	0	0	0	62.95077133	40.97320557	0	0	0
n	954.48505	0	0	0	0	0	0	0	0	0	0	0	0	0	0	0	0	0	0	0	0	0	0	0	0	0	0	0	0	0	0	0	0	0	0	0	0	0	0	0	0	0	0	0	0	0	0	462.8616943	0	0	0	0	0	0	0	0	0	0	0	0	0	0	0	0	136.5546112	0	0	0	0	0	0	0	0	0	0	0	0	0	0	0	0	0	0	0	0	0	0	0	0	0	0	0	0	0	0	0	0	0	0	0	0	0	60.35309601	0	0	0	0	0	0	0	0	0	0	0	0	0	0	0	0	0	0	0	0	0	0	0	0	0	0	0	0	0	0	0	0	0	0	0	0	0	0	0	0	0	0	0	0	47.05094147	0	0	0	0	0	0	0	0	0	0	0	0	0	0	0	0	0	0	0	0	0	0	0	0	0	0	0	0	0	0	0	0	0	0	0	0	0	0	0	0	0	0	616.1205444	0	0
n	954.5047	0	0	0	0	0	0	0	0	0	0	0	0	0	0	0	0	0	0	0	0	0	0	0	0	0	77.43997955	0	0	80.67028046	0	274.4475136	0	0	0	83.01040649	0	688.4585228	368.8234215	832.9422379	253.9479599	96.13163757	246.9546432	1179.51442	684.7938004	108.7366257	208.9791794	130.5825195	150.3651428	0	0	0	90.6024704	0	0	288.0518417	325.7581482	215.4778404	379.2715302	0	348.9104309	69.90101624	166.0487518	108.183754	292.7337036	255.4893074	190.24086	1190.820251	522.0958862	765.7913132	237.5345383	159.4235229	155.2427063	0	0	64.94998169	0	0	0	79.46501923	0	60.94464874	0	290.8839645	30.9644165	860.2464142	175.4755707	55.25741577	61.63541412	400.2674408	262.3539429	257.0294189	281.8635864	357.3151093	341.9584885	565.9265709	444.2487946	0	0	0	0	0	0	722.3509827	0	836.5583496	56.64049149	52.76149368	97.32800293	317.5960999	501.6942291	0	188.6536789	152.6421967	392.9768372	312.6879349	244.6389542	664.8790741	261.8697128	101.8170242	404.0360794	0	119.0174866	0	0	161.5750961	0	47.48466492	513.6306686	0	37.55107117	56.1895256	0	879.6158218	549.5532684	357.3826561	1535.026093	977.4219666	88.41936493	150.6418991	199.3677254	359.8771133	0	687.6299744	87.84002686	0	0	0	0	0	0	0	193.512867	82.28803253	0	82.88397217	0	322.0670013	370.2985458	466.6339645	459.6445618	110.5435333	481.8569984	617.5908585	283.8448334	198.2704315	146.1206131	0	488.3170013	0	0	0	0	0	0	0	0	0	0	234.3043251	0	466.3271408	271.9313469	319.8482819	252.7050018	484.1140594	394.4581299	687.633812	248.0039291	145.916153	312.0307007	504.3756218	207.2439194
n	954.50525	0	0	0	0	0	0	0	0	0	0	0	0	35.58777237	0	0	0	0	0	0	0	0	0	0	0	0	0	0	121.0537415	0	0	0	0	0	0	0	0	0	282.7571526	0	323.0189972	292.3133316	219.6023865	0	193.2236786	197.5920181	252.9071198	407.1502991	413.2542801	0	0	0	0	0	0	177.8525848	121.5256042	86.99279022	332.4010124	515.8876114	0	0	206.2148132	381.5694199	591.329834	146.4038277	561.2589264	0	482.0552444	0	75.78678131	622.5025482	619.5532532	34.2394371	50.5454216	0	0	95.60595703	0	191.0793571	343.9901276	154.4793015	261.5832024	0	56.5071907	179.6914444	430.7170258	104.1751938	387.8022614	298.800621	181.6357346	229.7412033	192.5912399	404.7286835	207.0037994	0	275.7329102	0	0	0	32.10977173	52.46844101	0	0	0	183.6313477	203.1569023	94.50242615	0	0	383.2820206	229.4061699	145.0024796	439.2579498	269.8366089	82.85256958	290.262291	205.2869873	137.7714157	0	0	0	0	61.68078232	0	65.94147491	0	87.95700073	65.07795715	153.6613846	82.85829926	135.7332497	103.9402199	0	0	101.7154083	0	0	320.7657852	56.11490631	60.90102386	198.9747849	146.6629524	124.2551117	100.6365128	0	0	0	0	0	0	69.20318604	0	0	80.28996277	0	0	174.2687912	107.0493774	0	474.8616409	57.93214035	0	298.3409729	248.8048096	458.7380829	199.7955971	483.7147522	350.8796997	0	0	0	0	71.04188538	0	284.5022621	0	0	0	54.25956345	0	180.7248459	0	256.0152512	467.4121399	261.7594147	0	172.2022705	201.9661484	284.8048782	552.9711609	66.86093903	154.8912201
n	954.51617	0	0	0	0	0	0	0	0	0	0	0	0	0	0	0	0	0	0	0	0	0	0	0	0	0	0	0	0	0	0	0	0	0	0	0	0	148.5000153	0	0	0	0	0	0	0	0	0	0	0	0	0	0	0	0	0	0	0	0	246.8355408	0	0	0	0	0	0	0	0	0	0	0	0	0	0	0	0	0	0	47.65398788	0	0	0	0	0	0	0	0	0	0	0	0	0	0	0	0	0	0	0	0	0	0	0	0	0	0	0	0	0	0	0	0	0	0	0	0	0	0	0	0	0	0	0	0	0	0	0	0	0	0	0	0	0	0	0	0	0	0	0	0	0	0	0	0	0	0	0	0	0	0	0	0	0	0	0	0	0	0	0	0	0	0	46.96659088	0	0	0	0	0	0	0	0	0	0	0	0	0	0	0	0	0	0	0	0	0	0	0	0	0	0	0	0	0	0	0	0
n	954.53064	0	0	0	53.9775238	0	0	0	0	0	0	0	0	0	0	0	0	0	0	0	0	0	0	0	0	0	0	0	0	0	52.39912796	0	0	0	0	0	25.99381065	0	0	0	0	0	92.58377838	187.3896179	0	0	0	0	0	0	0	0	0	0	0	0	0	0	0	0	0	0	0	0	0	0	0	0	0	0	0	0	0	0	0	0	0	57.17395401	0	0	0	0	0	0	0	0	0	0	0	0	0	0	0	0	0	0	0	138.9804535	0	0	0	0	0	0	0	0	0	0	0	0	0	0	0	0	0	0	0	0	0	0	0	0	0	0	0	0	0	0	0	0	0	0	0	0	0	0	0	0	0	0	0	0	0	0	0	0	0	0	0	0	0	0	0	0	0	0	0	0	0	0	0	0	0	0	79.26105499	0	0	0	0	0	0	0	0	0	0	0	0	0	0	0	0	0	0	0	132.87677	0	0	0	420.7148438	0	342.6517334	0	0
n	954.53931	0	0	0	0	0	0	0	0	0	0	0	0	0	0	0	0	0	0	0	0	0	0	0	0	0	0	0	0	0	0	0	0	0	0	0	0	0	0	0	0	0	0	0	0	0	0	0	0	0	0	0	0	0	0	0	0	196.6692657	0	0	0	0	329.6028137	0	0	0	0	0	0	0	0	0	0	0	0	0	0	60.82630157	0	0	0	0	0	0	0	0	0	0	0	0	0	0	0	0	0	0	0	0	0	0	0	0	0	0	0	0	0	0	0	0	0	0	0	0	0	97.29756165	0	0	0	0	0	0	0	0	0	0	0	0	0	0	0	0	0	0	0	0	0	0	0	0	0	0	0	0	0	0	0	0	0	0	0	0	0	0	0	0	0	0	0	0	0	0	0	0	0	0	0	0	0	0	0	0	0	0	0	0	0	0	0	0	0	0	0	0	0	0	0	0	0	0	0	0	0
n	954.54523	0	0	0	0	0	0	0	0	0	0	0	0	0	0	0	0	0	0	0	0	0	0	0	0	0	0	0	0	0	0	0	0	0	0	0	78.25914001	0	80.77113342	0	0	44.97859573	0	0	0	0	0	0	0	0	0	0	0	0	0	0	0	0	0	0	40.30932999	0	0	0	0	0	0	0	0	0	0	0	0	0	0	0	0	0	0	0	0	0	49.70223236	0	0	0	0	0	0	0	0	0	118.2664185	0	0	0	0	0	0	0	0	0	0	0	0	57.21730423	0	0	83.10619354	0	0	0	0	0	0	60.56349945	0	0	0	0	0	0	0	0	53.12503433	0	0	0	146.9777374	0	0	0	0	0	0	0	0	0	0	0	0	0	0	0	0	0	0	0	0	0	0	0	0	0	0	0	0	0	0	0	0	0	0	0	0	0	0	104.6230621	0	0	0	0	0	0	0	0	0	0	0	0	0	0	0	0	0	236.1315002	0	0	0	0	0	0	0
n	954.56354	0	0	0	0	0	0	0	0	0	0	0	0	0	0	0	0	0	0	0	0	0	0	0	0	0	98.30383301	0	0	0	0	0	0	0	0	0	0	206.3020935	0	0	0	0	0	0	0	0	0	0	0	0	0	0	0	0	0	0	0	0	0	0	0	0	0	0	0	0	0	0	0	0	0	0	0	0	0	0	0	74.19686127	0	0	0	0	0	0	0	0	0	0	0	0	0	0	0	0	0	0	0	0	0	0	0	0	0	0	0	0	0	0	0	0	0	0	0	0	0	0	0	0	0	0	0	0	0	0	0	0	0	0	0	0	0	0	0	0	0	53.83424759	0	0	0	0	0	193.4578857	0	0	0	0	0	0	0	0	0	0	0	0	0	0	0	0	0	0	0	0	0	0	0	0	0	0	0	0	0	0	135.5174561	0	0	0	0	0	0	0	0	0	0	0	0	0	124.512825	0	0	0	0	0	0
n	954.56995	0	0	0	0	0	0	0	0	0	0	0	0	0	0	0	0	0	0	0	0	0	130.8425293	0	0	0	0	0	0	0	0	0	0	94.57746124	0	0	0	0	0	0	0	0	0	0	0	0	0	0	0	0	0	0	0	0	0	0	0	0	0	0	0	0	0	0	0	0	0	0	0	0	0	0	0	0	0	0	0	0	0	0	0	0	0	0	0	0	0	0	0	0	0	0	0	0	0	0	0	0	0	0	0	0	0	0	0	0	0	0	0	0	0	0	0	0	0	0	0	0	0	0	0	0	0	0	0	51.76013184	0	0	0	0	0	0	0	0	0	0	352.2561646	0	0	0	0	0	0	0	0	0	0	46.06753922	0	0	0	0	0	0	0	64.10083771	0	0	0	0	0	0	0	0	0	0	0	0	0	0	0	0	0	0	0	0	0	0	0	0	0	0	0	0	0	0	0	0	0	0	0	0	0
n	954.58112	0	0	0	0	0	0	0	0	0	0	0	0	0	0	0	0	0	0	0	0	0	0	0	0	0	0	0	0	0	0	0	0	0	0	0	0	0	0	0	0	0	0	0	0	89.68503571	0	0	0	0	0	0	0	0	65.86719513	0	0	0	0	0	0	0	0	0	0	0	0	0	0	0	0	0	0	0	0	0	0	0	0	0	0	0	0	0	0	0	0	0	0	0	0	0	0	0	43.22407532	0	0	0	0	0	81.37847137	0	0	0	0	0	0	0	0	0	0	0	0	0	0	0	0	0	0	0	0	0	0	50.07481766	0	0	0	0	0	0	0	0	0	0	0	0	0	0	0	0	0	0	0	0	0	0	0	0	0	0	0	0	0	0	0	0	0	0	0	0	0	0	0	0	0	0	61.58479309	0	0	0	0	0	0	0	0	0	0	0	0	0	0	0	110.3698654	42.31180954	0	0	0	0	0	0	0	0	0
n	954.59467	0	0	0	0	0	0	0	0	0	0	0	0	0	0	0	0	0	0	0	0	0	0	0	0	0	0	0	0	0	0	0	0	0	0	0	0	0	0	0	0	0	48.24892044	0	53.23727417	0	0	0	0	0	0	0	0	0	0	0	51.86252213	0	0	0	0	0	0	0	0	0	0	0	0	0	0	0	0	0	0	0	0	0	0	0	0	0	0	0	42.91977692	0	0	47.26585007	58.68013382	0	0	0	0	0	0	0	0	0	0	101.7793274	0	0	0	0	55.0282135	0	0	0	0	0	0	51.90089417	0	72.3693924	0	0	0	0	0	0	0	0	0	0	0	56.24695206	0	0	0	0	0	0	0	0	0	215.0612335	0	0	0	0	0	0	41.1011467	0	0	0	0	68.21999359	0	0	0	0	0	0	0	0	0	0	0	0	55.37641907	0	0	0	0	0	0	203.3383102	0	0	0	0	0	0	0	0	0	0	70.11785126	0	0	0	37.15570068	0	0	0	0	0	0	0	0	35.86890793	0
n	954.59595	0	0	80.6842041	0	0	0	0	0	0	0	0	0	0	0	0	0	0	0	0	0	0	0	0	0	0	0	0	0	0	49.20018387	0	0	0	0	0	88.27700043	0	0	83.06255341	268.6760864	0	114.3239746	0	49.62797546	50.18302155	114.5306129	550.909359	0	0	0	0	0	0	0	0	0	36.4298172	0	0	0	0	0	0	0	37.34117508	59.54434586	0	0	0	49.82139587	70.68486786	75.49793243	0	0	0	0	0	0	0	0	0	0	51.04416656	59.27640915	63.31151581	0	70.98025513	60.3812561	72.23094177	56.60343933	45.02870178	109.6013336	59.40504837	0	93.15052795	117.0647202	0	0	0	0	0	0	0	124.9157181	79.03009033	0	57.38611221	0	0	0	0	0	0	0	0	71.26157379	150.4671631	0	0	0	0	432.0982361	0	40.89808273	33.80953979	0	53.76591492	60.46296692	0	0	92.91055679	0	0	142.8848495	0	0	0	75.7605896	0	48.34120941	104.5563049	59.00436783	0	47.28329849	0	0	0	0	0	0	0	0	0	0	0	0	70.56189728	0	126.6203461	129.7319336	0	82.50973511	0	47.47854233	48.7677269	88.45252991	46.27052689	0	0	0	0	0	0	0	55.58509827	63.34064102	0	0	0	0	76.71335602	0	0	0	0	88.82386017	0	0	37.91955948	65.9414444	82.62715149	0
n	954.60547	0	0	0	0	0	0	0	98.30892181	0	0	0	0	0	0	0	0	0	0	0	0	0	0	0	0	0	0	0	0	0	0	0	0	0	0	0	0	0	53.33517075	0	0	60.72021866	52.09655762	0	0	0	0	0	0	0	0	0	0	0	0	0	0	0	0	71.38259888	133.2882538	0	0	0	98.54334259	0	0	100.325531	0	0	0	128.2380981	99.46741486	0	0	0	101.5440674	0	0	53.66225052	70.11565399	104.4260254	0	0	57.66501617	0	0	0	51.05734634	56.98922729	0	52.50605392	0	0	94.45786285	0	0	0	0	0	0	0	0	0	0	0	0	0	0	0	0	0	0	44.61494064	0	0	99.13024139	0	0	0	0	0	0	0	0	0	0	0	0	0	33.38946915	0	60.63977814	0	0	0	0	0	0	0	0	0	193.0772171	0	91.26475525	0	0	168.254364	0	0	0	0	0	0	0	0	0	0	0	67.75392151	0	0	0	0	54.66054153	38.11151886	42.18305588	87.85072327	0	0	0	0	0	81.15864563	0	0	0	0	47.2854538	0	0	0	0	0	68.95869446	52.27939606	59.58222961	0	0	0	0	0	38.24687195
n	954.62183	0	0	0	0	0	0	0	0	0	0	0	62.47551727	0	0	0	0	0	0	0	0	0	0	0	0	0	0	0	0	0	0	0	0	0	0	0	0	0	0	0	0	0	0	0	0	57.09629059	0	0	0	0	0	0	0	0	0	0	0	0	0	0	0	0	0	0	0	0	329.8301392	0	0	0	0	40.36104202	0	0	0	0	0	0	0	0	0	0	0	0	0	0	50.92413712	0	54.94871521	0	58.87306976	0	0	40.36378479	0	0	0	0	0	0	0	0	0	0	0	0	0	0	56.39952469	0	0	0	0	0	0	0	0	0	0	0	56.99856949	0	0	0	32.85106277	0	0	0	0	0	0	0	39.8596344	0	0	0	0	0	0	0	0	0	0	0	0	0	0	0	0	0	0	0	0	0	0	0	90.29450226	0	0	0	0	0	0	0	100.0823746	0	0	0	0	0	0	0	0	0	0	0	0	0	0	0	0	0	47.84292221	0	0	0	0	0	0	37.4642868	0	0	0
n	954.62708	0	0	0	0	0	0	0	0	0	0	0	0	0	123.8097076	0	0	0	0	0	0	0	0	0	0	0	0	0	43.51266479	0	0	0	0	0	0	0	0	0	0	0	0	0	0	0	0	0	0	0	0	0	0	0	0	0	0	0	0	0	0	0	0	0	0	0	0	0	0	0	68.71862793	0	0	37.36457825	0	0	0	0	45.12145233	0	0	0	0	0	50.55673218	0	0	0	0	0	0	0	73.75952911	0	46.16118622	0	0	0	0	0	0	0	0	0	0	46.61146164	30.58322144	0	0	0	0	54.18977737	37.8931427	0	0	0	0	0	55.48100281	0	0	0	0	0	0	0	0	0	0	0	0	0	0	0	0	0	68.32357788	0	0	0	0	0	0	0	0	0	0	0	0	0	0	0	0	0	0	0	0	0	0	0	0	0	0	83.03133392	82.19379425	0	0	0	0	0	0	0	0	0	0	0	0	0	0	0	0	0	80.22259521	0	0	0	0	0	0	71.08890533	0	37.59031677	0	0	0
n	954.64032	0	0	0	0	0	0	0	0	0	0	0	0	0	0	0	0	0	0	0	0	0	0	0	0	0	0	0	0	0	0	0	0	0	0	0	0	0	0	0	0	0	0	0	0	0	0	0	0	0	0	0	0	0	0	0	0	0	0	0	0	37.81827545	0	0	0	0	0	0	0	0	0	0	0	0	0	0	0	0	0	0	0	0	0	0	0	0	0	0	0	134.9207458	0	0	0	0	0	0	0	0	0	0	0	0	0	88.2170105	0	0	0	0	0	0	0	0	53.14459229	0	0	66.98661804	0	96.03786469	0	0	0	0	0	0	0	0	0	44.94584274	0	0	0	0	0	0	0	0	0	47.86088181	0	0	0	0	0	0	0	0	0	0	0	0	0	0	0	0	0	0	0	0	0	0	0	0	0	0	0	0	0	0	0	0	0	0	0	0	0	0	0	0	0	34.6644516	0	0	0	57.65084457	0	0	0	0	0	118.6341629	0	38.48208618	0
n	954.64575	0	0	0	0	0	0	0	0	0	67.51600647	0	0	141.8468933	0	0	0	0	0	0	0	0	0	0	0	0	0	0	0	0	0	0	0	0	0	0	0	0	0	0	47.96064758	0	0	0	0	0	0	183.0886688	0	0	0	0	0	0	0	0	0	0	0	0	0	0	0	0	0	0	0	0	0	0	0	0	0	0	0	0	0	0	0	0	0	0	0	0	0	0	0	0	0	0	0	0	0	0	0	0	0	0	0	0	0	0	0	0	0	0	0	0	0	0	0	0	0	0	0	0	0	0	0	0	0	0	0	0	0	0	0	0	0	0	0	0	0	0	0	0	0	47.30067062	0	0	0	0	0	0	0	0	0	0	0	0	0	0	0	0	0	0	0	0	0	0	0	0	0	0	0	0	0	456.5674744	0	0	0	0	0	0	0	0	0	0	0	41.56277847	36.49990845	0	0	0	0	0	0	0	0	0	0	0	0
n	954.66406	0	0	0	0	0	0	46.20708084	0	0	0	42.44932556	0	0	0	0	0	0	0	0	0	0	0	0	0	0	0	0	0	0	0	0	0	0	0	0	0	0	0	0	0	69.58562469	0	0	48.66785431	108.5432968	48.45380783	41.96399689	0	162.1503448	0	0	0	0	35.27286148	0	218.1090088	0	0	52.36327362	0	0	0	0	0	0	0	0	103.9864502	65.70748138	0	52.91988754	0	35.15891266	0	0	0	0	0	0	0	0	0	0	0	0	0	71.69773865	0	130.9698029	0	0	0	0	0	0	47.73561096	0	0	0	0	0	0	0	0	0	0	0	0	0	0	0	0	0	0	0	0	0	0	0	73.01525879	0	0	0	0	0	0	0	0	0	0	0	0	0	0	0	0	0	0	0	0	0	0	0	0	0	0	0	0	0	0	0	0	0	0	0	0	51.39904785	0	0	0	0	111.7521133	0	0	0	0	0	0	0	0	0	0	0	0	0	0	0	0	60.42193985	0	0	0	0	0	0	0	0	0	0	0	0	0
n	954.66754	176.1390686	0	0	0	0	0	0	0	0	0	0	0	0	0	0	0	0	0	0	0	0	0	0	0	0	0	0	0	0	0	0	26.91719627	0	0	0	0	0	108.7863045	0	114.9113731	59.82076645	85.69851685	230.5678024	46.27084351	41.64725876	0	164.3866158	0	0	0	0	0	0	0	0	51.42696762	0	50.31704712	0	44.02370453	53.02067947	0	53.30733871	60.64569473	0	49.32862091	60.28632736	0	51.7142067	93.83825684	91.03216171	251.2227364	0	58.67969513	0	0	0	0	115.5863991	0	49.99703217	0	0	0	68.56945801	0	0	0	91.64253998	140.4746704	60.40565109	238.0647736	0	51.77758789	71.23506165	0	0	0	0	50.99128723	0	0	57.19621658	0	0	0	179.6516609	33.25431824	0	147.6820602	0	122.1079254	117.2167854	83.89056396	82.19178009	0	67.30517578	62.80534363	0	86.25766754	0	0	0	0	269.0738831	145.7181091	47.99243546	0	40.5230484	0	0	41.49457932	0	130.8732376	34.02362823	0	0	79.95067596	0	0	0	0	0	0	0	0	0	0	0	0	0	0	0	0	0	0	0	77.34468842	145.542305	0	0	0	0	162.1658478	59.84505844	63.13933182	83.45479584	57.83747864	0	0	0	0	0	58.14461517	0	76.78469086	0	0	0	0	69.15919495	122.815609	43.06332016	0	93.25170898	0	57.06712341	75.11195374	145.3411942	107.9205322	0	59.87792969
n	954.67706	0	0	0	0	0	0	0	0	0	0	0	0	0	0	0	0	0	0	0	0	0	0	0	0	0	0	0	0	0	0	0	0	0	34.09748459	0	0	0	0	0	0	40.09669876	0	0	0	0	0	0	0	100.7441711	0	0	0	0	0	0	0	0	0	0	0	0	0	0	0	0	0	0	0	0	147.3311005	0	0	27.06049728	0	0	0	0	0	0	0	0	0	0	0	0	0	0	0	0	0	0	0	0	0	0	0	0	0	0	0	0	0	0	0	0	0	0	0	0	0	0	0	0	0	0	0	0	0	0	0	0	0	0	0	0	0	0	0	0	0	0	0	0	0	0	0	0	0	0	0	0	0	0	0	0	0	0	0	0	0	0	0	0	0	0	0	0	0	0	0	0	0	0	0	0	0	0	0	0	0	0	0	0	0	0	0	0	0	0	0	0	0	0	0	0	0	0	0	0	0	0	0
n	954.69489	0	0	0	0	0	0	0	0	0	0	0	0	0	0	0	0	0	0	0	0	0	0	0	0	0	0	0	0	0	0	0	29.68642235	50.58657837	0	0	0	0	0	0	0	0	0	0	0	0	0	0	0	0	0	0	0	0	0	0	0	0	0	0	0	0	0	0	0	0	0	0	0	0	0	0	0	0	0	0	0	0	0	0	47.51959229	0	0	0	0	0	0	0	0	0	0	0	149.7274017	0	0	0	0	0	0	0	0	0	0	0	0	0	0	0	0	0	0	0	0	0	0	0	205.2173615	0	0	0	0	0	0	0	0	0	0	0	0	0	0	0	0	0	0	0	0	0	0	0	0	0	92.72477722	0	0	0	0	0	0	0	0	0	0	0	0	0	0	0	0	55.4283371	0	0	0	0	0	0	0	0	0	0	0	0	0	0	0	0	0	0	0	0	0	0	0	0	0	0	0	0	0	0	0	0	0
n	954.69812	0	0	0	0	0	0	0	0	0	0	0	30.83175278	0	0	0	0	0	0	0	0	0	0	0	0	0	0	0	0	0	0	0	0	0	0	0	0	0	0	0	0	0	0	0	0	0	0	0	0	0	0	0	0	0	0	0	0	0	0	0	0	0	0	0	447.4996948	0	0	0	0	382.9648438	0	0	0	0	0	0	0	0	0	0	0	0	0	0	0	0	0	0	0	0	0	0	0	0	0	0	0	0	0	0	0	0	0	0	0	0	0	0	0	0	0	0	0	0	0	0	0	0	0	0	0	0	0	0	0	0	0	0	0	0	0	0	0	0	0	0	0	0	0	0	0	82.35662842	0	0	0	0	0	0	0	0	0	0	0	0	0	0	0	0	0	0	0	0	0	0	0	0	0	0	240.3392639	0	0	0	0	0	102.7187233	0	0	0	0	0	0	0	0	0	0	0	0	0	0	0	0	0	0
n	954.70782	0	0	0	0	0	0	33.03138733	0	0	0	0	0	0	0	0	0	0	0	0	0	0	0	0	0	0	0	0	0	0	0	0	112.6807938	0	0	0	0	0	0	0	0	0	0	0	0	0	0	0	0	0	0	0	0	0	0	0	0	0	0	0	0	0	0	0	0	0	0	0	0	0	0	0	0	53.92844772	0	0	0	0	0	0	0	0	0	0	0	0	0	0	0	0	0	0	0	0	0	0	0	0	0	0	0	0	0	0	0	0	0	0	0	0	0	0	0	0	0	0	0	0	110.5367584	0	0	0	0	0	0	0	0	0	0	0	0	0	0	0	0	0	0	0	0	0	0	0	64.8421936	0	0	0	0	0	0	0	0	0	0	0	0	0	0	0	0	0	0	0	0	0	0	0	0	0	0	0	0	0	0	0	0	0	0	0	0	0	0	0	0	0	0	0	0	0	0	0	0	0	0
n	954.72028	0	0	0	0	0	0	0	0	0	0	0	0	0	0	0	0	0	0	0	0	0	0	0	0	0	0	0	0	0	0	0	0	0	0	0	0	0	0	0	0	0	86.20748138	0	0	0	0	0	0	0	0	0	0	0	0	0	0	0	0	0	0	0	0	0	483.9892883	0	0	0	0	0	0	0	0	0	0	0	0	0	0	0	0	0	0	0	0	0	0	0	0	0	0	0	0	70.93854523	0	0	0	0	0	0	0	0	0	0	0	0	0	0	0	0	0	0	0	0	0	0	0	0	0	0	0	55.55325699	0	0	0	98.46456146	0	0	0	0	0	111.7536621	0	0	0	0	0	0	0	0	0	0	0	0	0	0	0	0	0	0	0	0	0	0	0	0	0	0	0	0	0	0	0	636.3789673	0	0	0	0	0	0	0	0	0	0	0	0	0	0	0	0	0	0	0	0	0	0	0	224.3842163	0	0	0	0	0
n	954.72998	0	0	82.21482849	0	0	0	0	0	0	0	0	0	0	0	0	0	0	0	0	0	0	0	0	0	0	0	0	0	0	0	0	0	0	0	0	0	0	0	0	0	0	0	0	0	0	0	0	0	0	0	0	0	0	0	0	0	0	0	0	0	116.9009323	0	0	0	0	0	0	0	0	0	0	0	0	0	0	0	0	59.54372787	0	0	0	0	0	0	0	0	0	0	0	0	0	0	0	0	0	0	0	0	0	0	0	0	0	0	0	0	0	0	0	0	0	0	0	0	0	0	0	0	0	0	0	0	0	0	0	0	0	0	0	0	0	0	0	0	0	0	0	0	0	0	0	0	0	0	0	0	0	0	29.68239594	0	0	0	0	0	0	0	0	0	0	0	0	0	0	81.20631409	0	0	90.83966827	0	0	0	0	0	0	0	0	0	0	0	0	0	0	0	0	0	0	0	0	131.4741974	102.0653992	0	0	0
n	954.74078	0	0	0	0	0	0	0	0	0	0	0	0	0	0	0	0	0	0	0	0	0	0	0	0	0	0	0	0	0	0	0	0	0	0	0	0	0	0	0	0	0	0	0	0	0	0	0	0	0	0	0	0	0	0	0	0	0	0	231.7441711	0	0	0	0	0	0	0	0	0	61.52157974	0	0	0	0	141.3323517	0	0	0	0	0	0	0	0	0	0	0	0	0	0	0	0	0	0	0	0	0	0	0	0	0	0	0	0	0	0	0	0	0	0	0	0	0	0	0	0	0	0	0	0	0	0	0	0	0	121.9422913	0	0	0	0	0	89.9857254	0	0	0	0	0	0	0	0	0	0	0	0	0	0	0	0	0	0	0	0	0	137.1971741	0	0	0	0	0	0	0	0	0	0	0	0	0	0	0	0	0	0	0	0	0	0	0	0	0	0	0	0	0	0	0	0	0	0	0	0	0	0	0	0
n	954.74927	0	0	0	0	0	0	0	0	0	0	0	0	0	0	0	0	0	0	0	0	0	0	0	0	0	0	0	0	0	0	0	0	0	0	0	0	0	0	0	0	0	0	0	49.44264603	0	0	0	0	0	0	0	0	0	0	0	0	0	0	0	0	0	0	28.79268456	0	0	0	0	0	0	0	0	0	0	0	0	0	0	91.04981232	0	0	0	0	0	0	0	0	0	0	0	0	0	0	0	50.74139404	0	0	0	0	0	0	0	0	0	37.57318878	0	0	0	0	0	0	0	0	0	0	0	0	0	0	0	0	0	0	0	0	0	0	0	0	0	0	0	0	0	0	0	0	0	0	0	0	0	0	0	0	0	0	0	0	0	0	0	0	0	0	0	0	0	0	0	0	0	0	0	0	0	0	0	0	0	0	0	0	0	0	0	0	0	0	0	0	0	0	0	0	0	0	0	0	0	96.07362366	166.657196	0
n	954.75854	0	0	0	0	0	0	0	0	0	0	0	0	0	0	0	0	0	0	0	0	0	0	0	0	0	0	0	0	0	0	0	0	0	0	0	0	0	0	0	0	0	0	0	0	0	0	0	0	0	0	0	0	0	0	0	0	0	0	0	0	0	0	0	0	0	0	0	0	0	0	0	0	0	0	0	0	0	0	61.68648529	0	0	0	0	0	0	0	0	0	0	0	0	0	0	0	0	0	0	0	0	0	0	0	0	0	0	0	0	0	0	0	0	0	0	0	0	0	50.13843918	0	0	0	0	0	0	0	0	0	0	0	0	38.30939102	0	0	0	0	0	0	0	0	0	0	0	0	49.36721802	0	0	0	0	0	0	0	0	0	0	0	0	0	0	0	0	0	0	0	0	0	0	0	0	0	0	0	0	0	0	0	0	0	0	0	0	0	0	0	0	0	0	0	112.1157837	0	57.82737732	0	0	0
n	954.77057	0	0	0	0	0	0	0	0	0	0	0	0	0	0	0	0	0	0	0	0	0	0	0	0	0	0	0	0	0	0	0	0	0	0	0	0	0	0	0	0	0	0	0	52.22561646	0	0	0	0	0	0	0	0	0	0	0	0	0	0	0	0	0	0	0	487.731781	0	163.0307007	0	0	0	0	0	0	0	0	0	0	0	0	0	0	0	0	0	0	0	0	55.6267128	50.29577637	0	0	0	0	0	0	0	0	0	0	0	0	0	0	0	0	0	0	0	0	0	65.07064056	188.9997864	0	58.71377945	0	0	0	0	0	0	0	196.9958496	0	0	0	0	0	108.9264145	0	0	0	0	0	0	0	0	0	0	120.553978	0	49.74495697	0	0	0	0	0	0	0	0	0	0	0	0	0	0	0	0	46.86175537	0	124.7725601	0	0	0	0	0	0	0	0	0	0	0	0	0	0	0	0	0	0	0	0	0	0	0	0	0	0	54.11494064	0	0	0	0	0	0
n	954.77942	0	0	0	0	0	0	0	0	0	0	0	0	0	0	0	0	0	0	0	0	0	0	0	0	0	0	0	0	0	0	157.6658325	0	0	0	0	0	0	0	0	0	0	0	0	0	0	0	0	0	0	0	0	0	0	0	0	0	0	0	0	0	0	96.79443359	31.9674263	0	0	0	0	0	0	0	0	0	0	37.15038681	0	0	0	0	0	0	55.15322113	0	0	0	0	0	0	0	0	0	0	0	0	0	0	0	0	0	0	0	0	0	0	0	0	0	0	0	100.3423767	0	35.99787903	0	56.86448669	0	0	0	0	0	0	0	0	0	0	0	0	0	0	0	0	0	0	0	0	0	0	0	0	0	0	0	0	164.7972107	0	0	0	0	63.7591095	0	0	0	0	0	0	0	0	0	0	0	0	0	0	0	0	0	0	0	0	0	0	0	0	0	0	0	0	0	79.75506592	0	0	0	0	0	0	0	0	0	0	0	77.13411713	0	0	0
n	954.78876	0	0	0	0	0	0	0	0	0	0	0	0	0	0	0	0	0	0	0	0	0	0	0	0	0	0	0	0	0	0	0	0	0	0	0	0	0	0	0	0	0	0	0	0	47.53062057	0	33.52791214	0	0	0	0	0	0	0	0	0	0	53.9415741	0	0	0	0	0	0	0	244.0382385	86.10438538	0	0	0	0	0	0	0	0	0	0	0	0	0	0	0	0	0	0	0	0	0	0	0	0	0	0	0	0	0	0	0	0	0	0	0	0	0	0	0	0	0	0	0	0	0	0	0	0	0	0	0	0	0	0	0	0	0	0	90.18436432	0	0	0	30.24398232	0	0	0	0	0	0	0	30.3007412	0	0	0	0	0	0	0	0	0	0	0	0	0	0	0	0	0	0	133.4638519	72.67092896	0	0	0	0	0	0	0	0	0	0	0	0	0	0	0	0	0	0	0	0	0	0	0	0	0	0	0	0	0	0	0	0	0	0
n	954.80255	0	0	0	0	0	0	0	0	0	0	0	0	0	0	0	0	0	0	0	0	0	0	0	0	0	0	0	0	0	0	0	0	0	0	0	39.45196152	0	0	0	0	0	0	0	0	0	0	0	0	0	0	0	0	0	0	0	0	0	0	0	0	0	0	0	0	0	0	0	0	0	0	0	0	0	0	0	0	0	49.41535568	0	0	0	0	0	0	308.7633362	40.86897659	0	0	0	0	0	0	0	0	0	0	0	0	0	0	0	0	0	0	0	0	0	0	0	0	0	0	236.7452545	0	241.9282532	0	0	0	0	0	0	0	0	0	0	0	0	0	0	0	0	0	0	0	0	0	0	0	0	0	0	0	0	0	0	0	0	0	0	0	0	0	0	0	0	0	0	0	0	0	0	0	0	0	0	0	0	0	0	0	0	0	0	0	0	0	0	68.11774445	0	0	0	0	0	0	0	0	0	0	75.50938416	0	0	0
n	954.80817	0	0	0	0	0	0	0	0	0	0	0	0	0	0	0	0	0	0	0	0	0	0	0	0	0	0	0	0	0	0	0	60.61989212	0	0	0	0	0	0	0	0	0	0	0	0	0	0	92.20392609	0	0	0	71.28939056	0	0	0	0	0	0	0	0	0	0	0	0	0	0	0	0	0	0	0	0	0	0	0	0	0	0	0	0	0	0	0	0	0	0	0	0	0	0	0	0	0	0	0	0	0	0	0	0	0	0	0	0	0	0	0	0	52.76536179	0	0	0	0	0	0	0	0	0	0	0	0	0	0	0	0	0	0	0	0	0	0	0	0	0	0	0	0	0	0	0	0	0	0	0	0	0	0	0	0	0	0	0	0	0	0	0	0	0	0	0	0	0	0	0	0	0	0	0	0	0	0	0	0	0	0	0	0	0	0	0	0	0	0	0	0	0	0	0	0	0	0	0	0
n	954.8158	0	0	0	0	0	0	0	0	0	0	0	0	0	0	0	0	0	0	0	0	0	0	0	0	0	0	0	0	0	0	0	0	0	0	0	0	0	0	0	165.3148346	0	0	0	0	0	0	0	0	0	0	0	0	0	0	0	0	0	0	0	0	0	0	0	0	0	0	0	0	0	0	0	0	0	0	0	101.537735	0	0	0	0	0	0	0	0	0	0	0	0	0	0	0	0	155.7234497	0	0	0	0	0	0	0	0	0	0	0	0	0	0	0	0	0	0	0	0	0	0	0	0	0	0	0	0	134.5762787	0	0	0	0	0	0	0	0	0	0	0	0	0	0	0	0	0	0	0	0	0	0	0	0	0	0	0	0	0	0	0	0	0	0	0	0	0	0	0	0	0	0	0	0	0	0	0	0	0	0	0	0	0	0	0	0	0	0	0	0	0	0	0	0	0	0	0	0	0	0
n	954.83325	0	0	0	0	0	52.83431244	0	0	0	0	0	0	0	0	0	0	0	0	0	0	0	0	0	0	0	0	0	0	0	0	0	0	0	0	0	0	0	0	0	0	0	0	0	0	177.6708832	0	0	0	0	0	0	0	0	0	0	0	0	0	0	0	0	0	0	0	0	0	103.8851166	0	0	0	0	0	0	0	0	0	0	0	0	0	0	0	0	0	0	0	0	0	0	0	0	0	0	0	0	0	0	0	0	0	0	0	0	0	0	0	0	0	0	0	0	0	0	0	0	0	0	0	0	0	0	0	0	0	0	0	0	0	0	0	0	0	0	0	0	0	0	0	0	0	0	0	0	0	0	0	0	0	0	0	0	0	0	0	0	282.4130859	0	0	0	0	0	0	0	0	0	0	0	0	0	0	0	0	0	0	0	0	0	0	0	0	0	158.9103394	0	0	0	0	0	0	0	0	0	0
n	954.83661	0	0	0	0	0	0	0	0	0	0	0	0	0	0	0	0	0	0	0	0	0	0	0	0	0	0	0	0	0	0	0	0	0	0	0	0	0	0	0	0	0	0	0	0	0	0	0	0	0	0	0	0	0	0	0	54.53984451	0	0	0	0	0	0	0	0	0	0	102.6837387	0	0	0	0	0	0	0	0	0	0	0	0	0	0	0	0	0	0	0	0	0	0	0	52.53516006	0	0	0	0	0	0	0	0	0	0	0	0	0	0	0	0	0	0	0	0	0	0	47.38613129	0	0	0	0	0	0	0	0	0	0	0	0	0	0	0	0	0	0	0	0	0	0	0	0	0	0	0	0	0	0	0	0	0	0	0	0	0	0	0	0	54.55784607	0	0	0	0	0	0	0	0	0	0	0	0	0	0	0	0	0	0	0	0	0	0	0	0	0	0	0	0	0	0	0	0	0	0	0	225.8539276	0
n	954.85138	0	0	0	0	0	0	0	0	0	0	0	0	0	0	0	0	94.16607666	0	0	120.8889542	0	0	0	0	0	0	0	0	0	0	0	0	0	0	0	0	0	0	0	0	0	0	0	0	0	0	0	96.50366974	0	0	0	0	0	0	0	0	0	0	0	0	0	0	0	0	0	0	0	0	0	0	0	0	0	0	0	119.0677795	0	0	0	0	0	0	0	0	0	0	0	0	0	0	0	0	0	0	0	0	0	0	0	53.01907349	0	0	0	0	0	0	0	0	0	0	0	0	0	0	117.6169968	0	0	0	0	0	0	0	0	0	0	0	0	0	0	0	0	0	0	0	0	0	0	0	0	0	0	0	0	0	0	0	0	0	0	0	0	0	0	0	0	0	0	0	0	0	0	0	0	0	0	0	0	0	0	0	0	0	0	0	0	0	0	0	0	0	0	0	0	0	0	0	0	0	0	0	0	0
n	954.86066	0	0	0	0	0	0	0	0	0	0	0	78.72544098	0	0	0	0	102.5894852	0	0	0	0	0	0	0	0	0	0	0	0	0	0	0	0	0	0	0	0	0	0	0	0	0	0	0	0	0	0	0	0	0	0	0	0	0	307.4041443	0	0	0	0	0	0	0	0	0	0	0	0	0	0	0	0	0	0	0	0	0	0	0	0	0	0	0	0	0	0	0	0	0	0	0	0	0	0	0	0	0	0	0	0	0	0	0	0	0	0	0	0	0	0	0	0	0	0	0	0	0	0	0	0	0	0	0	0	0	0	0	0	0	0	0	0	0	74.50167847	0	0	0	0	0	0	0	0	0	0	0	0	0	0	0	0	0	0	0	0	0	0	0	0	0	0	0	0	0	0	0	0	0	0	0	60.51667404	0	0	0	0	0	0	0	0	0	0	0	66.87350464	0	0	0	0	0	0	0	166.1891479	0	0	0
n	954.86652	0	0	0	0	0	0	0	0	0	0	79.81059265	0	0	0	0	0	0	0	0	0	0	0	0	0	0	0	114.7086563	0	0	0	0	0	0	0	0	0	0	0	0	0	0	0	0	0	0	0	0	0	0	0	0	0	0	90.08478546	0	0	0	0	0	0	0	0	0	0	0	0	0	0	0	0	0	0	0	0	0	0	0	0	0	0	0	0	0	0	0	0	0	0	0	0	0	0	0	0	0	0	0	0	0	56.45541382	0	0	0	0	0	0	0	0	0	0	0	0	46.73495865	0	83.7926712	0	0	0	0	0	0	0	0	0	0	0	0	0	0	0	0	0	0	0	0	0	0	0	0	0	0	0	0	0	0	0	0	0	0	0	0	0	0	0	0	0	0	0	0	0	0	0	0	0	0	0	0	0	0	0	0	0	0	0	0	0	0	0	0	0	0	0	0	0	0	0	0	0	0	0	0	0
n	954.88074	623.4924316	386.3630066	236.7389908	455.0193939	112.3528214	242.7166138	0	0	0	0	140.6906891	108.0438156	0	0	101.5989532	0	79.8513031	106.8326645	0	0	64.66016388	0	0	0	357.2013855	275.2660294	452.2152328	0	339.5083008	308.6350403	681.3333511	278.8442345	546.218338	441.9024658	0	150.0641022	0	60.25428009	0	0	0	0	0	0	0	0	0	0	433.8100586	260.0485268	67.50543976	244.1109772	83.28381348	300.7690735	0	0	0	0	0	0	428.7812347	0	186.2624359	0	0	0	0	0	0	0	115.068779	0	312.767395	0	248.4756546	77.22284698	79.56338501	389.9300232	0	0	0	0	0	0	0	38.94697571	0	0	0	0	0	0	0	0	75.30028534	0	383.3978043	245.0912247	212.4430008	221.528717	386.2253418	130.5706329	269.3647079	0	0	695.9947968	81.61782837	0	0	0	0	0	0	0	0	52.51663589	0	0	122.081131	0	592.5453873	62.38199615	53.41949081	0	0	0	47.08648682	0	0	0	0	0	0	0	0	0	495.6474037	0	250.29599	0	0	0	0	0	523.2612762	364.6900406	319.5225143	150.3383026	308.1237717	188.5913544	374.859993	206.7828217	296.5802765	146.0024719	84.19873047	165.3882751	0	0	0	0	0	0	0	56.27324295	0	63.68042755	0	0	229.2932625	197.5162811	334.340065	338.4727173	313.3146133	266.7700806	147.4799347	73.55350494	489.8399353	193.9647827	76.01724243	0	0	0	0	206.7325516	0	0	111.4499893	0	0	0	0	0
n	954.8869	0	0	0	0	0	0	0	0	0	0	0	0	0	0	71.25745392	0	0	0	0	0	63.35378265	0	0	0	0	0	0	0	0	145.3596916	0	0	76.99820709	99.71305084	0	0	73.03764343	0	0	0	0	0	0	0	0	0	0	81.7612381	74.41806793	0	0	0	0	0	0	0	0	256.7188416	0	0	0	0	0	0	0	0	0	0	89.60161591	0	0	0	0	0	0	0	0	0	65.48955536	0	0	0	0	0	0	0	0	0	0	0	0	0	0	0	0	0	0	0	0	0	44.92036438	0	0	0	0	0	0	0	65.0743866	0	0	80.80857849	0	0	0	0	0	0	0	0	0	0	0	0	0	0	0	0	0	0	0	0	0	0	81.70492554	0	0	0	0	0	0	0	0	0	0	64.97053528	0	0	0	175.4934921	0	0	0	0	119.7863693	0	44.41445541	0	0	0	0	0	78.8277626	0	0	0	0	0	0	0	54.45789337	0	0	0	71.94754028	0	0	0	0	0	0	0	0	0	0	0	0	0	0	0	0	0
n	954.90118	0	0	0	0	0	0	167.3468666	0	0	92.27508545	0	0	107.0621109	126.8893433	93.37677765	91.43798828	0	0	0	0	0	0	0	160.3150635	0	0	0	0	0	61.31578445	0	0	0	0	0	0	0	0	0	0	0	0	0	0	0	0	0	0	0	0	0	0	54.55765152	48.98194504	0	0	0	0	0	0	0	0	0	0	0	0	0	0	0	0	0	0	0	0	0	0	0	0	0	0	0	0	0	0	0	47.66313553	54.2678299	0	0	46.94208527	0	0	0	0	0	0	0	0	0	0	0	0	0	0	0	0	0	0	0	0	0	0	0	0	0	0	0	0	0	0	75.07530212	0	0	0	0	0	0	0	0	0	0	0	0	0	0	0	0	0	0	0	0	0	0	0	0	0	0	0	0	46.33729935	0	0	0	0	47.84666061	0	0	0	74.85554504	0	0	0	0	0	0	0	0	0	0	0	132.8821068	0	0	40.8486557	0	0	39.74872208	0	0	0	0	0	0	0	64.59069824	0	68.76390076	0	0	0	0	0
n	954.90619	0	0	0	0	0	0	0	0	0	0	0	0	0	0	0	0	0	0	0	0	0	0	0	0	0	0	0	0	0	0	0	0	31.69240952	0	0	0	0	0	0	0	0	0	0	0	160.0694885	0	0	0	0	0	0	0	0	0	0	0	0	0	0	0	0	0	0	0	0	0	0	0	0	0	0	0	0	0	0	0	0	0	0	0	0	0	0	0	0	0	0	0	0	0	0	0	0	0	0	0	0	0	0	0	0	0	0	0	0	0	0	0	0	0	0	0	0	0	0	0	0	61.65201187	0	0	0	0	0	0	0	0	0	0	0	0	0	0	0	0	0	0	0	0	0	0	0	0	51.72374725	0	0	0	49.79627228	0	0	0	0	0	0	0	0	0	0	0	0	0	0	0	0	0	0	0	0	0	0	0	0	0	0	0	0	0	0	0	0	0	0	0	0	0	0	0	0	54.93177032	0	0	0	0
n	954.92023	0	0	0	0	0	0	0	0	0	0	0	0	0	0	0	0	0	0	0	0	0	0	0	0	0	0	0	0	0	0	0	0	30.61230659	0	0	0	0	0	0	0	0	0	0	0	0	0	0	106.5803223	0	0	0	0	0	0	0	0	0	0	0	0	0	105.7479553	0	0	85.21119499	44.92282104	0	0	0	0	147.3458405	0	0	0	0	0	0	0	0	0	0	0	0	0	0	0	0	0	0	0	0	0	0	0	0	0	0	0	0	0	0	0	0	0	0	0	0	0	0	0	56.95546341	0	0	0	162.0360413	0	0	0	0	0	0	0	0	0	0	0	0	0	0	0	0	0	0	0	0	0	71.59359741	0	0	0	157.9201622	0	41.3475914	0	0	0	0	0	0	0	0	0	0	0	0	0	0	0	0	0	0	0	0	0	0	0	0	0	0	0	0	0	0	0	0	0	0	0	0	0	0	0	0	0	0	0	0	0	0	166.2323914	0	0
n	954.9267	0	0	0	0	0	0	0	0	0	0	0	0	0	0	0	0	0	0	0	0	0	0	0	172.9292603	0	0	86.04158783	0	0	0	0	0	0	0	0	0	0	0	0	0	0	0	0	0	0	0	0	0	0	0	0	0	0	0	0	0	0	0	0	0	0	37.24643707	45.50165939	0	0	249.800354	0	0	0	0	0	0	0	0	0	0	0	0	0	0	0	0	0	0	0	0	0	0	0	0	0	0	0	0	0	0	0	0	0	0	0	0	0	0	0	0	0	0	0	169.2959595	0	0	0	0	0	0	0	0	0	254.0282745	0	0	0	0	0	0	0	0	0	0	0	0	0	0	0	0	0	0	0	0	0	0	0	0	0	0	0	0	0	0	0	0	0	0	0	0	0	65.98040771	0	0	0	0	0	0	0	0	0	0	0	122.9335175	0	0	0	0	0	0	0	0	0	0	0	0	0	0	0	0	0	0	0	0	0	0
n	954.93726	0	0	0	0	0	0	0	0	0	123.2624588	58.03512192	0	0	0	0	0	0	0	0	0	0	0	0	0	83.5729599	0	0	0	0	0	0	0	0	0	0	0	0	0	0	0	0	0	0	0	0	0	0	0	0	0	0	67.842453	0	0	0	0	0	0	0	0	0	0	0	0	0	0	0	0	0	0	0	0	78.98938751	0	0	0	0	0	0	0	0	0	0	0	0	0	0	0	0	0	0	0	0	0	0	0	0	0	0	0	0	0	0	0	0	0	0	0	0	0	0	0	0	0	0	0	101.967453	0	0	0	0	0	0	0	0	0	0	0	0	0	0	0	0	0	0	0	0	0	0	0	0	0	0	0	0	0	0	0	0	0	0	0	0	0	0	0	0	0	0	57.87527847	0	0	0	0	0	0	0	0	0	0	0	0	0	0	0	0	0	0	0	0	0	0	0	0	0	0	0	0	0	0	0	0
n	954.94922	0	0	0	0	0	0	0	0	0	0	0	0	106.6619186	0	0	0	0	0	0	0	0	0	0	0	0	0	0	0	0	0	0	0	0	0	0	0	0	0	0	0	0	0	0	94.20749664	0	0	0	102.8020554	0	0	46.51479721	0	0	0	0	0	0	0	0	0	0	0	0	0	0	0	0	0	0	0	0	0	0	0	0	0	0	0	0	0	0	0	0	0	0	0	0	0	0	0	0	0	0	0	0	0	0	0	0	0	0	0	0	0	0	0	0	0	0	0	0	0	0	0	206.8609619	0	0	0	0	0	0	0	0	0	0	0	0	0	0	0	0	0	0	0	0	447.2770386	0	0	0	0	0	0	0	0	0	0	0	0	0	0	0	0	0	0	56.9694252	0	0	0	0	0	0	0	0	0	0	0	0	0	0	0	0	0	0	0	0	0	0	0	0	0	0	0	0	0	0	0	0	0	0	0	0	0
n	954.95532	0	0	0	0	0	0	0	0	0	0	41.00619507	0	0	0	0	0	0	0	88.74549103	0	0	0	0	0	0	0	0	0	0	0	0	0	0	0	0	0	0	0	0	0	0	0	0	0	0	0	0	0	0	0	0	0	0	0	0	0	0	0	0	0	0	0	0	0	0	251.1376495	0	0	0	0	0	0	0	0	0	0	0	0	0	0	0	0	0	0	0	0	0	0	0	0	0	0	0	0	0	0	0	58.91054535	0	0	0	0	0	0	0	0	0	0	0	0	0	0	0	0	0	0	0	0	0	78.82276917	0	0	0	0	0	0	0	0	0	0	0	0	0	0	0	0	0	0	0	0	0	0	0	0	0	0	0	0	0	0	0	0	0	0	0	0	0	0	0	0	0	0	0	0	0	0	0	0	0	0	0	0	0	0	0	0	0	0	0	0	0	0	0	0	0	0	0	0	0	0	0	108.5653
n	954.97437	0	0	0	276.0869751	0	0	0	230.2690659	0	0	0	0	0	0	0	0	0	0	0	0	0	0	0	0	0	0	0	0	0	0	0	0	0	0	0	62.71179581	0	0	0	0	60.50257874	0	0	0	0	0	0	0	0	0	0	0	0	0	63.92364502	0	0	0	0	0	0	46.0594368	0	0	0	0	0	0	0	0	0	0	0	44.50656128	0	0	0	0	136.1877899	0	0	0	0	0	0	0	0	0	0	56.20941544	0	0	0	0	0	0	0	0	0	0	0	0	0	0	0	0	0	0	0	0	0	0	0	0	0	0	0	0	0	0	0	0	0	0	0	0	0	0	0	0	0	0	0	0	0	0	0	0	0	0	0	0	0	0	0	0	0	0	0	0	0	0	0	0	0	0	0	0	0	0	0	0	0	0	0	0	0	119.418335	0	0	0	0	69.23626709	0	0	0	0	0	0	0	0	0	0	0	0	0	0	0	0	0	0	0
n	954.97644	0	0	0	0	0	0	102.7319946	0	0	0	0	0	0	0	0	0	0	0	0	0	0	0	0	0	0	0	0	0	0	0	0	0	0	0	0	0	0	0	0	0	0	0	0	0	0	0	0	0	0	0	0	0	0	0	0	0	148.4151459	0	0	0	0	0	0	0	0	0	0	0	0	0	0	0	0	0	0	0	0	0	0	0	0	0	0	0	0	0	0	0	0	0	0	0	0	0	101.5993118	0	0	0	0	0	0	0	0	0	0	0	0	0	0	0	0	0	0	0	0	0	0	0	0	211.1989594	0	0	0	0	0	0	0	0	0	0	0	0	0	0	0	0	0	0	0	0	0	0	0	0	0	0	0	0	0	0	0	0	0	0	0	0	0	0	0	0	0	0	0	0	0	0	152.5194702	127.4397507	0	0	0	0	0	0	0	0	0	0	0	0	0	0	0	0	0	0	0	0	0	0	0	0
n	954.98596	0	0	0	0	0	0	0	0	0	0	0	0	0	0	82.72270203	0	0	0	0	0	0	0	0	105.6415787	0	0	0	0	0	0	0	0	0	0	0	0	0	0	0	0	0	0	0	0	0	0	0	0	0	0	0	0	0	0	0	0	0	0	0	0	0	0	0	0	0	0	0	0	0	0	0	0	0	0	0	0	0	0	0	0	0	0	0	0	0	294.4226685	0	0	0	0	0	0	0	0	0	0	0	55.18994904	0	0	0	0	0	0	0	0	0	0	0	0	0	0	0	0	0	0	0	0	0	0	0	0	0	0	0	0	0	0	0	0	0	0	0	0	0	0	0	0	0	0	0	0	0	0	0	0	0	0	0	0	0	0	0	0	0	0	0	0	0	0	0	0	0	0	0	0	0	0	0	0	0	26.77998161	0	0	0	0	0	0	0	0	0	0	0	0	0	0	0	0	0	0	0	0
n	954.99878	0	0	0	0	0	0	0	0	0	0	0	0	0	0	0	0	0	0	0	0	0	0	0	0	0	0	0	0	0	0	0	0	29.90935135	0	0	0	0	0	0	0	0	0	0	0	0	0	0	0	0	0	0	0	35.29234314	0	0	0	0	0	0	0	0	0	0	0	0	0	0	0	0	0	0	0	0	0	0	0	0	0	0	0	0	0	0	0	0	0	0	0	0	0	0	0	0	0	52.42918777	52.9793663	0	0	0	0	0	0	0	0	0	0	0	0	0	0	0	0	0	0	0	0	0	0	0	0	0	0	0	0	0	0	0	0	0	0	0	0	47.64765549	0	0	0	0	0	0	0	0	0	0	0	0	0	0	0	0	0	0	0	0	0	0	0	0	0	0	0	0	0	0	0	0	0	0	0	0	0	0	0	0	0	0	0	0	0	0	0	0	0	0	0	0	0	0	0	0	0	0	0
n	955.00818	0	0	0	0	0	0	0	0	0	104.7877426	0	0	0	0	0	0	0	0	0	71.38678741	0	0	0	0	0	0	0	0	0	0	0	0	0	0	0	0	0	0	0	0	0	0	0	0	59.48236465	0	0	0	0	0	0	0	0	0	0	0	0	0	0	0	0	0	0	0	0	0	0	0	0	0	0	0	0	0	0	0	62.42823029	74.23593903	0	0	0	0	0	0	0	0	0	0	0	0	0	0	0	0	0	0	0	0	0	0	0	0	90.49408722	0	0	0	0	0	0	0	159.9120178	0	0	0	0	0	0	0	0	0	0	0	0	0	0	0	0	0	0	0	0	0	0	0	0	0	0	0	0	0	0	0	0	0	0	0	0	0	0	0	0	0	0	0	0	0	0	40.51545715	0	0	0	0	0	0	0	0	0	0	0	0	0	0	0	0	0	0	0	0	0	0	0	0	0	231.6868286	0	0	0	0	0	176.0185699	0	0
n	955.02472	0	0	0	0	96.33361816	0	0	124.7435455	0	0	0	0	0	0	0	0	0	0	0	0	0	0	0	0	0	0	0	0	0	0	0	0	0	0	0	0	0	70.03823853	0	0	0	0	0	0	0	0	0	0	0	0	44.65006638	0	0	0	0	0	0	0	0	0	0	0	0	0	0	0	0	0	0	0	0	0	0	0	0	0	0	0	58.78454208	39.25766373	0	0	0	0	0	0	50.75367355	58.77767181	0	0	61.04042435	55.26303864	0	0	0	0	0	0	0	70.53808594	0	0	117.3814392	88.50887299	0	0	0	0	0	0	0	0	0	49.09022903	0	0	0	0	0	0	0	0	0	0	0	0	58.62698364	0	0	0	0	0	0	0	0	0	0	67.18261719	0	0	0	55.6803093	0	58.38961411	0	0	0	0	0	0	0	0	0	82.3914566	86.26554871	0	0	73.4343338	0	0	0	54.41056824	0	0	0	73.01990509	41.23976135	0	0	0	0	40.24563217	0	0	0	0	0	0	0	0	57.80131149	0	0	0	62.29133987	0	0	0	76.33314514	0	0	55.5060463
n	955.02991	0	0	0	0	0	0	0	0	0	0	0	33.01871109	0	0	0	0	0	0	0	0	0	0	0	0	0	0	0	0	0	0	0	0	0	0	104.6440582	65.64070129	214.180603	0	0	0	0	0	0	0	0	0	0	0	0	0	0	0	0	68.25124359	0	0	0	0	57.95329666	0	0	0	0	0	0	0	0	0	0	28.22225952	0	0	0	0	0	0	0	0	0	48.64984131	93.15958405	0	0	0	0	0	0	0	0	0	0	0	0	0	0	0	0	0	0	0	0	0	0	0	0	0	0	0	0	0	0	0	0	0	0	76.12043762	0	0	0	61.31369781	0	0	0	0	0	0	0	0	0	0	0	0	0	43.20538712	0	0	0	0	0	0	0	0	0	0	0	0	0	0	0	0	0	0	0	0	0	0	0	0	69.16782379	0	0	0	0	0	0	0	0	0	0	0	0	0	0	0	0	0	0	0	0	0	0	0	0	0	0	0	60.92526245	0	311.8531799	0	0	0
n	955.04401	0	0	0	0	93.07064056	0	0	0	0	0	0	0	0	0	0	0	0	0	0	0	0	0	0	0	0	0	202.4089355	0	0	0	0	0	0	0	0	0	52.53130722	0	0	0	0	0	0	0	0	0	0	0	0	0	0	0	0	76.58150482	0	0	0	47.89070129	0	0	186.1696625	0	0	0	0	0	100.4295235	308.4476166	0	39.92834473	0	0	0	0	0	0	0	0	61.89325333	0	0	0	0	46.40505981	0	0	0	0	0	0	0	0	0	0	0	0	0	0	0	0	0	77.68987274	75.07559204	61.86100769	0	137.0850677	0	0	0	0	0	0	0	44.05054092	0	0	0	0	0	0	0	0	0	0	0	90.58457947	0	0	0	0	0	0	0	0	0	0	0	0	0	45.59365463	0	0	0	0	0	91.07915497	0	0	0	0	0	49.47977066	0	68.74092865	0	0	0	58.1223793	0	0	0	0	0	201.3552551	0	0	0	0	0	0	109.8252716	0	0	0	0	103.7616272	90.90828705	0	0	0	80.94902802	0	44.54328156	0	0	0	0	79.7332077	0	0	0	0
n	955.04523	0	0	0	0	0	0	0	116.2337341	0	0	0	0	0	0	0	0	0	0	0	0	0	0	0	0	0	0	0	0	0	0	0	0	0	0	0	79.94358826	108.0739555	0	0	105.0318451	65.76287842	0	0	0	0	0	0	0	0	95.02484131	0	0	0	0	0	0	0	0	0	0	117.8851395	0	0	0	0	0	0	60.29065704	0	61.47899246	0	0	0	0	0	0	0	0	82.49058533	0	99.37281799	0	0	0	66.61941528	0	0	0	0	0	59.6455574	0	0	0	0	0	0	0	0	0	0	0	100.3142014	0	0	91.58764648	0	0	177.966259	0	0	170.4643059	0	209.7105865	87.34466553	0	0	0	0	0	0	87.89694977	0	50.92326736	0	0	0	109.525444	0	0	0	0	0	0	0	0	0	0	0	0	0	0	0	0	0	0	0	204.9067688	165.2787399	0	0	0	90.28212738	63.12152481	296.8335342	0	78.07164001	61.73749924	0	0	0	0	0	0	55.8921051	57.13026428	0	0	0	0	0	33.30742264	96.67432404	55.99386978	97.41086578	0	41.20991135	0	0	86.84194946	0	0	0	84.61826324	0	0	0	0	0	59.71602249	0	0
n	955.06378	0	0	61.99900055	0	0	0	0	0	0	0	0	0	0	0	0	0	0	0	0	0	0	0	0	0	0	0	0	88.67428589	0	0	0	0	0	0	0	0	51.6806221	53.8444519	0	0	0	51.54468918	54.92967606	0	0	0	0	0	0	59.25617981	0	0	0	0	0	0	0	52.64597321	0	0	0	38.15797043	0	0	0	120.4432373	0	0	49.09336472	0	0	47.46046066	0	0	0	0	106.1091614	0	0	88.6121521	0	0	0	0	0	0	0	70.07016754	0	0	0	165.7039032	0	0	0	0	0	0	0	0	0	0	0	55.92452621	0	46.80130386	0	0	0	0	218.870697	0	52.42293167	0	0	0	0	0	0	51.7942009	0	0	0	0	0	0	0	0	0	49.2570343	0	0	56.52308273	0	0	0	0	0	0	47.78717804	0	0	0	0	0	0	0	0	0	0	0	87.58559418	79.45469666	0	0	0	0	0	0	0	0	0	0	0	0	49.38848877	0	0	0	0	0	0	0	0	50.62834549	50.57671356	0	0	0	0	61.60457993	0	53.06660461	0	0	0	0	0	0	0	109.0285263	42.48906326
n	955.07172	0	0	0	0	0	0	0	0	0	0	0	0	0	0	0	0	0	0	0	0	0	0	0	0	0	0	0	0	0	0	0	0	0	0	0	0	0	0	0	0	0	0	0	0	0	0	0	0	0	0	0	0	0	0	0	0	0	0	0	0	0	0	0	0	0	0	0	0	0	0	0	0	0	0	0	0	0	0	0	0	0	0	0	0	0	0	0	0	0	0	0	0	0	0	0	0	0	0	0	0	0	0	0	0	0	0	0	0	0	0	0	0	0	0	0	0	0	0	0	0	0	324.5470886	0	0	0	81.01152802	0	0	0	0	0	0	0	0	0	0	0	0	0	0	0	0	0	0	0	0	0	0	60.07892609	0	0	0	0	0	0	0	0	0	0	0	0	0	0	0	0	0	181.5865021	0	0	0	0	0	0	0	0	0	0	0	0	0	0	0	0	0	0	0	0	0	0	0	0	0
n	955.08105	0	0	0	0	0	0	55.64622879	0	0	0	0	0	0	0	0	0	0	0	0	0	0	0	0	0	0	0	0	0	0	0	0	0	0	0	0	0	0	0	0	0	0	0	0	0	155.8297882	0	0	0	0	0	0	56.61904144	0	0	0	0	0	0	0	0	0	0	0	0	0	0	0	0	0	0	0	0	0	0	0	0	0	0	0	0	0	0	0	0	68.6000824	0	0	0	0	0	0	0	0	0	0	0	0	0	0	0	0	0	76.81157684	0	0	0	0	0	0	0	138.194458	0	0	0	0	0	0	0	0	0	0	0	0	0	0	180.2677765	0	0	0	0	0	0	0	0	0	0	0	0	0	0	0	0	0	0	0	0	0	0	0	0	0	0	0	0	0	0	0	0	164.0852203	0	0	0	0	0	0	0	0	0	0	0	0	0	70.83824158	0	0	0	0	0	46.58140182	0	0	0	0	0	0	0	0	0	0	0	0	34.41210556
n	955.09412	0	0	0	0	0	0	0	0	0	0	0	0	82.88644409	0	0	0	0	0	0	0	0	0	0	0	0	0	0	0	0	0	0	0	25.07438278	0	0	0	0	0	0	0	0	0	0	0	0	0	0	0	0	0	0	0	0	0	0	0	0	0	0	0	0	0	0	0	0	0	0	83.74816895	0	0	0	0	0	0	0	0	0	0	0	0	0	0	0	0	0	0	0	0	0	0	0	0	0	0	0	0	0	0	0	0	0	0	0	0	0	0	0	0	0	0	0	0	0	0	0	0	0	86.29921722	0	0	0	0	0	0	153.3789673	0	0	0	0	0	0	0	0	0	0	0	0	0	0	0	0	60.52235413	0	0	0	0	0	0	0	0	0	0	0	0	0	0	0	0	0	0	0	0	0	0	0	0	0	0	0	0	0	0	0	0	0	0	0	0	0	0	0	0	0	0	0	0	0	0	0	0	0	0
n	955.10034	0	0	0	0	0	0	0	0	0	0	0	0	0	0	0	0	0	0	0	0	0	0	0	0	0	0	0	0	0	0	0	0	0	67.1257019	0	0	0	0	0	0	0	0	0	0	43.21334457	0	0	0	0	0	0	0	0	0	0	0	0	0	0	0	0	0	0	120.2397614	0	0	0	0	0	0	0	0	0	0	0	0	0	0	0	0	192.1420898	0	0	0	0	0	0	0	0	0	0	0	0	0	0	0	0	0	0	0	0	0	0	0	0	0	0	0	0	0	183.9392548	0	0	0	0	0	207.3653107	0	0	0	0	0	0	0	0	0	0	0	0	0	0	0	0	0	56.86877441	0	0	0	0	0	0	0	0	0	0	0	0	0	0	0	0	0	0	0	0	0	0	0	0	0	0	0	0	0	0	0	0	0	0	0	0	0	0	0	0	0	0	0	24.98889351	0	0	0	0	0	0	0	0	0	0	0	0	0
n	955.112	0	0	0	0	0	0	0	0	0	0	0	0	0	0	0	0	0	0	0	0	0	0	0	0	0	0	0	0	0	0	0	0	0	0	0	0	0	0	0	0	0	0	122.2621994	0	0	0	0	0	0	0	0	0	0	0	0	0	0	0	0	0	0	0	0	0	0	0	0	0	0	0	0	0	0	45.00404358	0	0	0	0	0	0	0	0	0	0	68.14440155	0	0	0	0	0	0	157.1344757	0	0	0	0	0	0	0	0	0	0	0	0	0	0	0	0	0	0	0	0	0	0	0	0	0	0	0	0	0	0	0	0	0	0	0	0	0	0	0	0	0	0	0	0	0	0	0	0	295.236145	0	0	0	0	0	0	0	0	0	0	0	0	0	0	0	0	0	0	0	0	0	0	0	153.4948883	0	0	0	0	0	0	0	0	0	0	0	0	0	0	0	0	0	49.88251495	0	0	0	0	0	0	0	57.77285385	0
n	955.12219	0	0	0	0	0	0	0	0	0	0	0	0	0	0	0	0	0	0	0	0	0	0	0	0	0	0	0	0	0	0	0	0	0	0	15.71081352	0	0	0	0	0	0	0	0	0	0	0	0	0	0	0	0	0	0	0	0	0	0	0	0	0	0	0	0	0	0	0	0	0	0	0	0	0	0	0	0	0	0	0	0	0	0	0	0	0	0	0	0	0	0	0	0	0	0	0	0	0	0	0	0	0	0	0	0	0	0	0	0	0	0	0	0	0	0	0	0	0	0	0	0	0	0	0	0	153.8035126	0	0	0	0	0	0	39.02820969	0	0	0	0	0	0	0	0	41.81097794	0	0	0	0	0	0	0	0	0	0	0	70.84532928	0	0	0	0	55.45155716	0	0	0	0	0	0	0	0	0	0	0	0	0	0	0	0	0	0	0	0	0	0	0	0	0	0	0	0	0	0	0	0	0	0	0
n	955.13159	0	0	0	0	0	0	0	0	0	0	0	0	0	0	0	0	0	0	0	0	0	0	0	0	0	0	82.19721985	0	0	0	0	0	0	0	0	45.76626968	0	0	0	0	0	0	0	0	0	106.0018234	0	0	0	0	0	0	0	0	0	0	0	0	0	0	0	0	0	0	0	0	0	0	0	0	0	0	0	0	0	0	0	0	0	0	0	0	0	0	0	151.1058655	0	0	0	0	0	0	0	0	0	0	0	0	0	0	0	0	0	0	0	0	94.04588318	0	0	0	0	0	0	0	0	0	0	0	0	0	0	0	0	0	0	0	0	0	0	0	0	0	0	0	0	0	0	0	0	0	73.52346802	0	0	0	0	0	0	0	0	0	0	0	0	0	0	0	0	0	0	0	0	0	0	0	0	0	0	0	0	0	0	0	0	0	0	0	0	0	0	0	0	0	0	0	0	0	0	0	0	0	0	0
n	955.13525	0	0	0	0	0	0	0	0	0	0	0	0	0	0	0	314.9847412	89.27515411	0	0	0	0	0	0	0	0	0	0	0	0	0	0	0	0	0	0	0	0	0	0	0	0	0	0	0	0	0	0	0	0	0	0	0	0	0	0	0	0	0	0	0	32.86345291	0	0	0	0	0	0	0	0	0	0	0	0	0	0	0	0	0	0	0	148.9313812	0	0	0	0	0	0	0	0	0	0	0	0	0	0	0	0	0	0	0	0	0	0	0	0	0	0	0	0	0	0	0	0	0	0	0	0	0	0	0	0	0	0	0	0	0	0	0	0	0	0	0	0	0	0	0	0	0	0	0	0	0	0	0	0	0	0	0	0	0	0	63.95930099	0	0	0	0	0	0	0	0	0	0	0	0	0	0	0	0	0	0	0	0	0	0	0	0	0	0	0	0	0	0	0	0	0	0	0	0	0	0	0	0
n	955.15161	0	0	0	0	0	0	104.4129333	0	0	0	0	0	0	0	0	0	0	0	0	0	123.979187	0	0	0	0	0	0	0	0	0	0	0	0	0	0	0	0	0	0	0	0	0	0	0	42.59152603	0	0	0	0	0	0	0	0	0	0	0	0	0	0	0	0	0	0	0	0	0	0	0	0	0	0	0	0	0	0	0	0	0	0	0	0	0	44.03212738	0	62.63750839	0	0	0	0	0	0	0	168.572464	0	0	0	0	0	0	0	0	0	0	0	0	0	0	0	0	237.0059509	0	0	0	0	322.7065735	0	0	0	0	0	0	0	0	0	255.0197906	95.32752991	0	0	0	0	0	0	0	0	0	0	0	0	0	0	0	0	0	0	0	0	0	0	0	0	0	0	0	0	0	0	0	0	0	0	0	0	0	0	0	0	0	0	0	0	0	0	0	0	0	0	0	0	0	0	0	0	0	0	0	0	0	0	0	0	0	0
n	955.16205	0	0	0	0	0	0	127.6409454	0	133.9410095	0	0	0	0	0	0	0	0	0	0	0	0	0	0	0	0	0	0	0	0	0	0	0	70.03809357	0	0	0	0	0	0	0	0	0	0	0	0	0	0	0	0	0	0	0	0	0	0	0	0	0	0	0	0	0	0	0	0	0	0	0	0	0	0	0	0	0	0	0	0	0	0	0	0	0	0	0	0	0	0	0	0	0	0	0	45.88131714	0	0	0	0	0	0	0	0	0	0	0	0	0	0	0	0	0	0	0	0	54.07395554	0	0	0	0	0	126.919075	0	0	0	0	0	0	0	0	0	0	0	0	0	0	0	0	0	0	0	0	0	0	0	0	0	0	0	0	0	0	0	0	0	0	0	0	0	0	0	0	0	0	0	0	0	0	0	0	0	0	0	0	0	0	0	0	0	0	0	0	79.09362793	0	0	0	0	0	0	0	0	0	0	0
n	955.1712	0	0	0	0	0	0	0	0	0	0	0	0	0	0	0	0	0	0	0	0	0	0	0	0	0	0	0	0	0	0	0	0	0	0	0	0	0	0	0	0	0	0	0	47.17296219	0	0	0	0	0	0	0	41.29094315	0	0	0	0	0	0	52.04677963	0	0	0	0	0	0	0	0	0	0	0	0	0	0	0	0	0	0	0	0	0	84.16941071	0	0	0	0	0	0	0	0	0	0	0	0	0	0	0	0	0	0	0	0	0	0	0	0	0	0	0	0	0	0	0	0	0	0	0	0	0	211.5476074	0	0	0	0	0	0	0	0	0	0	0	0	0	0	0	0	0	0	0	0	0	0	0	0	0	0	0	0	0	0	0	0	0	0	0	0	0	0	0	0	0	0	0	0	0	0	0	0	0	0	0	0	0	0	0	0	57.18134308	0	0	0	0	0	0	0	0	0	0	0	0	0	0	0	0
n	955.17578	0	0	0	0	0	0	0	0	0	0	0	0	0	0	0	0	0	0	0	0	0	0	0	0	0	0	0	0	0	0	0	0	0	0	0	0	0	0	0	44.42699051	0	0	0	0	0	0	0	0	0	0	0	0	0	0	0	0	0	0	45.54522705	0	51.88982773	0	0	0	41.91716766	0	0	0	0	0	0	0	0	0	0	0	0	0	0	0	48.28242874	0	0	0	0	0	0	0	0	0	0	0	0	0	0	0	0	0	0	0	0	0	0	0	0	0	0	0	0	0	0	0	0	0	0	0	0	0	0	0	0	0	69.56591034	0	0	0	0	0	0	0	53.47196198	0	0	0	0	0	0	0	0	0	0	46.87288666	0	0	0	0	0	0	0	0	0	0	0	0	0	0	0	0	0	0	0	0	0	0	0	0	0	0	0	0	0	0	0	0	0	0	0	0	0	0	0	0	0	58.27853012	0	0	0	0	0	132.1194763	0	0
n	955.1853	0	0	0	0	0	0	0	0	0	0	0	0	0	0	0	0	0	0	0	0	0	0	0	0	0	0	0	0	0	0	0	0	0	0	0	0	0	0	0	0	0	0	0	0	0	0	0	0	0	0	0	0	0	0	0	0	0	0	0	0	0	0	0	0	0	342.5454102	0	0	0	0	0	0	0	0	0	0	0	0	0	0	0	0	0	53.97997284	61.89693451	0	0	0	0	0	0	0	0	0	0	0	0	0	0	0	0	0	0	0	0	0	0	0	0	0	0	0	0	0	0	0	0	0	0	0	0	0	0	0	0	0	0	0	0	0	0	0	0	0	0	0	0	0	0	78.53052521	63.34074402	0	0	0	0	0	0	0	0	0	0	64.86604309	0	0	0	0	0	0	0	0	0	0	0	0	0	0	0	0	0	0	0	0	0	0	0	0	0	0	0	0	0	0	0	0	0	0	0	0	0	0	0	0
n	955.19946	0	0	0	0	0	0	55.23084259	158.0506134	0	0	0	0	0	0	0	0	0	0	0	0	0	0	0	0	0	0	91.0981369	0	0	0	0	0	0	0	0	0	0	0	0	0	0	0	0	39.54344559	0	0	0	0	0	0	0	0	0	0	0	0	0	0	0	0	0	0	0	0	0	0	0	0	0	0	0	0	0	0	0	58.48669815	0	0	0	0	0	0	0	0	0	0	0	0	0	0	0	0	0	0	0	0	0	0	0	0	0	0	0	0	0	0	0	0	0	0	0	0	0	0	81.71353149	0	0	0	0	0	0	0	0	0	0	0	0	0	0	97.82314301	0	0	0	0	0	0	145.0315704	0	0	49.11214447	0	0	0	0	0	0	0	0	0	0	26.18966103	0	0	0	0	0	0	0	0	0	0	0	0	0	0	0	0	0	0	0	0	0	0	0	0	0	0	0	0	0	0	0	0	0	0	0	0	0	0	0	0	0
n	955.2121	0	0	0	0	0	0	0	0	0	0	0	0	0	0	0	0	74.80332947	0	0	0	0	0	0	0	0	0	0	0	0	0	0	56.12982941	0	0	0	0	63.71324539	0	0	0	0	0	0	236.1720123	0	0	51.44504547	0	0	0	0	0	0	0	0	0	0	0	0	0	0	0	0	0	0	0	0	0	0	0	0	67.00576019	0	0	0	0	0	0	0	63.24356079	0	0	0	0	0	0	0	0	0	47.64971161	0	0	0	0	0	50.09456635	0	0	0	0	0	0	0	0	0	0	42.28120422	0	0	0	0	0	0	0	0	0	0	0	0	0	0	0	0	0	0	0	0	0	0	0	0	0	0	0	0	0	0	0	0	0	33.09013748	0	0	0	0	0	0	0	0	0	0	0	0	0	0	0	0	0	0	0	0	0	0	0	0	0	0	0	0	0	0	0	0	0	0	0	0	0	0	0	0	0	0	0	0	0	0	0	0	0	0	0
n	955.22473	0	0	0	0	0	0	0	0	0	0	0	0	0	0	0	0	0	0	0	0	0	0	0	0	0	0	0	0	0	100.7146301	0	0	0	0	0	0	0	0	0	0	0	0	0	0	0	0	0	0	0	0	0	0	0	0	0	0	0	0	0	122.3272476	0	0	0	0	41.07738495	0	0	0	0	0	0	0	0	0	0	0	0	0	0	0	0	0	0	0	0	0	0	0	0	0	0	0	0	0	0	0	0	0	0	0	0	0	0	0	0	0	47.99372101	0	0	0	212.9705353	0	0	90.84828186	67.39151764	0	0	0	0	0	0	0	0	0	0	0	0	0	0	0	0	0	0	0	0	0	0	0	0	0	0	0	0	0	0	0	0	0	0	0	0	0	0	0	0	0	0	0	0	0	0	0	0	0	0	0	0	0	0	0	0	48.14328003	0	0	0	0	0	0	0	0	0	0	0	0	0	0	0	0	0	0	0	0
n	955.22961	0	0	0	0	0	0	0	0	0	0	0	0	0	0	84.75307465	0	0	0	0	0	0	0	32.46256256	0	0	0	0	0	0	0	0	0	0	0	0	0	0	0	0	0	0	0	0	0	0	0	0	0	96.60140228	0	0	0	0	0	0	0	0	0	0	0	0	0	0	0	0	259.6150818	0	0	0	0	0	0	0	0	0	0	285.6837463	0	0	0	0	0	0	0	0	0	0	0	0	0	0	0	0	100.9132233	0	0	0	0	0	0	0	0	0	0	0	0	0	0	0	0	0	0	0	37.13900375	0	0	0	55.14159012	0	0	0	0	0	0	0	0	0	0	0	0	0	0	0	0	0	0	80.30695343	0	0	0	0	0	0	0	0	0	0	0	0	0	0	0	0	0	0	0	0	0	0	0	0	0	80.44146729	0	0	0	0	0	0	0	0	0	0	0	0	0	0	0	0	0	0	0	0	0	0	0	0	0	0	0	0	0
n	955.23743	0	0	0	0	0	0	0	0	0	0	0	0	0	0	0	0	79.7321701	84.71063232	0	0	0	0	50.51940918	0	0	0	0	0	0	0	0	0	0	0	0	0	0	0	0	0	0	0	0	0	0	0	0	0	0	0	0	0	0	0	0	0	0	0	0	0	0	0	0	0	0	0	0	0	0	0	0	0	0	0	0	0	0	0	0	0	0	0	0	0	0	0	0	0	0	0	0	0	0	0	0	0	0	0	0	0	0	59.52793121	0	0	0	0	0	0	0	0	0	0	0	0	0	0	0	132.7836456	0	0	0	0	0	0	0	0	0	0	0	0	0	0	0	0	0	0	0	32.85238647	0	0	0	0	0	0	0	0	0	0	0	0	0	193.5476685	0	0	0	0	0	0	0	0	0	0	0	0	154.0259399	0	0	0	0	0	0	0	0	0	0	0	0	0	0	0	0	0	0	0	0	0	0	0	0	348.2685852	0	0
n	955.25378	0	0	0	0	0	81.94724274	0	0	0	0	0	0	0	0	0	0	0	0	0	0	0	0	0	0	0	0	0	0	0	0	0	0	0	0	0	0	0	0	0	0	0	0	0	0	0	0	0	0	0	0	0	0	0	0	0	0	0	0	0	0	0	0	0	0	0	0	0	0	0	0	32.18486786	0	0	0	0	0	0	0	0	0	0	0	0	0	0	0	0	0	0	0	0	0	0	0	0	0	0	0	0	0	0	0	0	0	0	0	0	0	0	0	0	0	0	0	0	0	0	0	0	0	0	88.13497925	0	0	0	0	0	0	0	0	0	0	0	0	0	263.5508728	0	0	0	0	0	0	0	0	0	0	0	0	0	0	0	0	0	0	0	0	0	0	0	0	0	0	0	0	0	0	0	0	0	0	0	0	0	0	0	0	0	0	0	0	0	0	44.24200058	0	0	0	0	0	0	0	0	62.49992371
n	955.25739	0	0	0	0	0	0	0	0	0	0	0	0	0	0	0	0	0	0	0	0	0	0	0	97.84031677	0	0	0	0	0	0	0	0	0	0	0	0	0	0	0	0	0	0	0	0	0	0	0	0	0	0	0	0	0	0	0	0	0	0	0	0	0	0	0	0	0	73.36413574	0	0	0	0	0	0	0	0	0	0	0	0	0	0	0	0	0	0	0	0	0	0	0	0	0	0	0	0	0	0	0	0	0	0	0	56.40711594	0	0	0	0	0	0	0	0	0	0	0	0	0	0	49.09015656	0	0	40.32417297	0	0	0	0	0	0	0	0	0	0	0	0	0	0	0	0	0	0	0	0	0	0	0	0	0	0	0	0	0	0	0	0	0	0	0	0	0	0	0	0	0	0	0	0	0	0	0	0	0	0	0	0	0	0	0	0	0	0	0	0	0	0	0	0	0	0	0	0	0	0	0	0
n	955.27112	0	0	0	179.9277802	0	0	0	0	0	0	0	0	0	0	0	0	0	0	0	0	0	0	0	0	0	0	0	0	0	0	0	0	0	0	0	82.46508789	0	0	0	0	0	0	0	0	0	0	0	0	0	0	0	0	0	0	0	0	73.48388672	0	0	0	0	0	0	0	0	0	0	0	0	0	0	0	0	0	0	0	0	0	0	0	0	0	0	0	0	0	0	0	0	0	0	0	0	0	57.42234802	0	0	0	0	0	0	0	0	0	0	0	0	0	0	0	0	0	0	0	0	0	0	0	0	0	0	0	0	0	0	0	0	0	0	0	0	0	0	0	0	0	0	0	0	35.92577362	0	0	0	0	90.46086121	0	0	0	0	0	0	0	0	0	0	97.04158783	0	0	0	0	0	0	0	0	0	0	0	0	0	0	0	0	0	0	0	0	0	0	0	0	0	0	0	0	0	0	0	0	0	0	0	0
n	955.28217	0	0	0	0	0	0	0	0	0	0	0	0	0	0	0	0	0	0	0	0	0	0	0	0	0	0	0	0	0	0	0	0	0	0	0	0	0	0	0	0	0	0	0	0	61.88118744	0	0	0	0	0	0	0	0	0	0	0	0	0	0	0	0	0	0	0	0	0	0	0	0	0	0	0	0	0	0	285.3088379	0	0	0	0	0	0	0	0	0	0	0	0	0	0	0	0	0	0	0	0	0	0	0	0	0	0	0	0	0	0	0	0	0	0	0	0	0	0	0	0	0	0	0	186.1565552	0	0	0	0	0	0	0	0	0	0	0	0	0	0	0	0	0	0	0	0	0	0	0	0	0	0	0	0	0	0	0	0	0	0	0	0	0	0	0	0	0	0	0	111.5431442	0	0	0	0	0	0	0	0	0	0	0	0	0	0	0	0	0	0	0	0	0	0	0	0	115.881485	0	0	0
n	955.28644	0	0	0	0	0	142.022171	0	0	0	0	0	0	0	0	0	0	0	0	0	0	0	0	0	0	0	0	0	0	0	0	0	0	0	0	0	0	0	0	0	0	0	0	42.95027542	0	0	0	0	0	0	0	0	0	0	0	0	0	0	0	0	0	0	0	0	0	0	0	0	0	117.9150238	0	0	0	0	0	0	0	0	0	0	0	0	0	0	0	0	0	0	0	0	0	0	0	0	0	0	0	0	0	0	0	0	0	0	121.5079803	0	0	0	0	0	0	470.6616821	144.152298	0	0	0	0	0	0	0	0	0	0	0	0	0	0	0	0	0	0	0	0	0	0	0	0	0	0	0	0	0	0	0	0	0	0	0	0	0	0	0	0	0	0	0	0	0	0	0	0	0	0	0	0	0	0	0	0	0	0	0	0	0	0	0	0	0	0	0	0	0	0	0	0	0	0	0	0	0	0	0	0
n	955.29816	1110.712753	0	80.91215515	410.1071472	0	273.0011597	215.4725342	378.5732727	69.36070251	435.1922302	282.869873	0	321.6880493	907.7313843	309.1156158	0	210.0993042	405.960434	524.3512573	174.5450134	152.7165375	0	0	119.7664185	645.5297318	622.9950485	751.4867325	0	451.3908691	741.509285	442.3111877	93.60652161	593.5523758	404.9488525	0	93.3695755	54.52827072	0	0	0	0	0	0	0	0	0	0	0	432.5087051	271.7318954	318.2470551	449.5019226	76.66047668	209.6410522	0	0	0	0	0	0	94.80232239	0	0	0	0	0	0	450.6024628	0	56.75836563	0	0	170.4191132	0	267.6013031	0	185.8060455	70.82899475	0	0	54.84378052	0	0	0	0	172.4115562	0	0	0	0	0	0	0	56.64699936	0	0	373.7862091	161.0886993	336.4285278	194.1779251	208.5026245	220.4492035	162.6474609	0	0	101.4873505	0	0	56.95146942	0	0	0	0	0	307.1476517	0	0	0	0	0	175.6749611	146.3238297	0	0	0	68.7657547	0	0	0	0	0	0	0	0	0	0	0	0	78.83827209	0	0	0	0	0	118.8557205	390.5561371	158.4496384	80.60936737	461.2868958	328.0606842	101.6910095	169.7736969	370.9236984	193.6229324	86.45999146	141.4846344	0	0	0	0	0	0	0	0	0	0	0	0	128.7526894	439.3080368	96.25437164	371.0345383	270.5852928	205.3293762	97.02216339	0	268.5199432	98.14754486	0	0	63.63872147	0	0	0	0	0	77.88510132	0	0	0	0	0
n	955.30872	0	0	0	0	0	0	0	0	0	0	0	0	0	0	0	0	0	0	0	0	0	0	0	82.74712372	0	0	0	0	0	0	0	0	0	0	0	0	0	0	0	0	0	0	0	0	0	0	0	0	0	0	0	0	0	55.91690445	0	0	0	0	0	0	0	0	34.11663818	0	0	0	0	0	0	0	0	0	0	0	0	0	0	0	0	0	0	0	0	0	0	0	0	86.14813995	0	0	0	0	0	0	0	0	0	0	0	0	0	0	0	0	0	0	0	0	0	0	0	0	0	0	0	0	0	0	0	0	0	0	0	0	0	0	0	0	0	0	0	0	0	0	0	0	0	0	0	0	0	0	0	0	0	0	0	0	0	0	0	0	0	0	0	0	0	0	0	0	0	0	0	0	0	0	0	0	0	0	0	0	0	0	0	0	0	0	0	0	0	0	0	0	0	0	0	0	0	0	0	0
n	955.31757	0	0	0	0	0	0	105.820549	0	0	99.02568817	0	0	75.82520294	142.8712769	0	0	0	0	130.8621063	0	0	0	0	0	0	0	0	0	0	0	0	0	0	0	0	0	0	0	0	0	0	0	0	0	0	0	0	0	181.7453461	0	0	0	0	0	0	0	0	0	0	0	0	55.80308533	0	225.6385498	0	0	0	0	0	0	0	0	0	0	0	0	0	0	0	0	0	0	0	0	0	125.0173416	0	0	0	0	0	0	0	0	0	0	0	0	0	0	0	0	0	0	0	0	0	0	0	0	0	0	0	0	0	0	0	0	0	0	0	0	0	0	0	0	0	0	0	62.72000885	95.61268616	0	0	0	0	0	0	0	0	0	0	0	0	0	0	0	0	0	0	0	0	0	0	0	0	0	0	0	0	0	0	0	0	0	0	0	0	0	0	0	0	0	0	0	0	0	0	0	0	0	0	0	0	0	0	0	0	0	0	0	0	0
n	955.32983	0	0	0	0	0	0	300.3376732	159.9966736	0	0	0	0	0	117.665863	0	311.2791519	152.2991638	224.4975586	201.5104523	0	0	109.9224548	297.9231491	0	0	0	0	0	61.85680771	0	0	0	0	0	0	0	0	0	0	0	0	0	0	0	0	0	0	0	0	0	0	60.70608902	0	0	71.46439362	0	0	0	0	0	0	0	0	0	0	0	0	0	0	0	0	0	97.74183655	0	0	0	0	0	0	0	0	0	0	0	0	0	0	0	0	0	0	0	0	0	0	0	0	0	0	0	0	0	0	0	0	0	0	0	0	0	0	0	0	0	0	0	0	0	0	0	0	0	0	0	0	0	0	0	0	0	0	0	0	0	0	0	0	0	0	0	0	0	0	0	0	0	62.45084763	0	69.23674011	0	0	0	0	0	0	0	0	0	0	0	0	0	0	117.4415894	0	0	0	0	0	0	0	0	0	0	0	0	0	0	0	0	0	0	0	0	0	219.8132477	0	0	0	0	0	0
n	955.33917	0	358.6723022	325.3561478	460.8322601	428.0289764	156.7881775	0	0	0	0	0	64.59133148	0	0	248.3608017	0	0	0	0	0	0	0	65.1110611	0	246.2944984	485.8423996	0	105.1073532	0	246.1977005	765.1028671	597.0316772	416.2996521	324.0593491	735.5540161	577.9954834	1524.256584	1475.150223	1074.110825	775.3107452	648.6845322	851.0767746	1380.661133	400.1466599	580.6087265	587.7257233	530.4828568	72.81784821	57.69495392	248.1866302	73.9516983	146.0983734	0	0	154.7355957	110.4836655	264.2969856	897.3413315	374.0789185	242.3966064	822.0998497	0	57.89707565	340.024559	85.74878693	473.5681877	743.2722244	1457.834923	560.987587	433.264801	723.3943176	502.1228256	38.61933136	331.3930893	1632.610054	0	1085.060089	626.2719955	1243.29969	744.3075256	1193.445961	605.66259	484.4782524	540.2543106	1414.14904	553.7154541	457.4660225	1031.634747	1011.824207	1156.264462	1547.558395	899.4162521	1178.280029	808.6531754	1234.018818	1405.537247	88.79827118	0	628.1912308	53.10843277	582.3491669	70.2193985	1679.157974	810.3185043	679.2735291	1219.104557	614.4135895	647.1635971	1433.438049	1048.54834	273.8005943	1168.407608	989.2731552	477.3767471	1933.567444	1581.484619	727.524704	1114.259933	844.2987747	1258.440811	880.687336	1014.231079	826.152092	249.9596062	152.742569	573.1103325	986.9624786	945.5654602	210.4200897	119.4125748	451.1562119	207.9265022	1948.589958	614.728302	1204.154202	0	0	506.4232788	1081.105038	442.5167084	520.163662	481.5622025	423.4423981	435.9900436	200.2521362	209.1735039	67.72412872	400.9425697	0	0	1264.481422	1140.927383	1241.925667	2059.59024	1020.319656	969.6953964	1740.785625	898.2825432	948.6538696	1040.8297	1010.14856	1132.404823	426.1673393	389.9747429	699.9371414	802.8336945	704.1824188	640.1710968	0	411.8428879	129.7615204	58.87379074	64.4187851	200.0552444	973.5546112	835.8140793	594.2639542	828.5013428	1119.618725	367.6011505	2257.605858	660.4563828	852.0866089	2618.918884	856.227066	1055.144417	2088.175301	898.4725037	769.0901947	1549.682709	437.4041824	577.3200455
n	955.34546	0	0	0	0	0	0	0	0	0	0	0	0	0	0	0	0	0	0	0	0	0	0	59.64223099	0	0	0	0	0	0	0	0	0	0	0	0	0	0	0	0	0	0	0	0	0	0	0	0	0	0	0	0	0	0	0	0	0	0	0	0	0	0	0	0	0	0	0	0	0	0	0	0	0	0	0	0	0	0	0	0	0	0	0	0	0	0	0	0	0	0	0	0	0	0	0	0	0	0	37.06498718	0	0	0	0	0	0	0	0	0	0	0	0	0	0	0	0	0	0	0	0	0	0	0	0	0	0	0	0	0	0	0	0	0	0	0	0	0	0	0	0	0	0	0	0	0	0	0	0	0	0	0	0	0	0	69.82175446	0	0	0	0	0	0	0	0	0	0	0	0	0	0	0	0	0	0	0	0	0	0	0	0	0	0	0	0	0	0	0	0	0	0	0	0	0	0	0
n	955.35632	0	0	0	0	0	0	0	0	0	0	0	0	0	0	0	0	0	0	61.49767303	0	0	0	0	0	0	0	0	0	0	0	0	0	0	0	0	0	0	0	0	0	0	0	0	0	0	0	0	0	98.2297287	0	0	0	0	0	0	0	0	0	0	0	0	0	0	0	0	0	0	0	0	0	0	0	52.67782211	0	0	0	0	0	0	0	0	0	0	0	0	0	0	0	0	0	0	0	0	0	0	0	0	0	0	0	0	0	0	0	0	0	54.68861771	0	0	0	0	0	0	0	0	0	0	0	0	0	0	0	0	0	0	0	0	0	0	0	0	0	0	0	0	0	0	0	0	0	0	0	0	0	62.77394485	0	0	0	0	0	0	0	0	0	0	0	0	0	0	0	0	0	0	0	0	0	72.88661957	0	0	0	0	0	0	0	0	0	0	0	0	0	94.27429962	0	0	0	0	0	0	0	0	0	0	0
n	955.36658	0	0	0	0	0	0	0	0	37.31156158	0	0	0	0	0	0	0	0	0	0	0	0	0	0	0	0	0	0	0	0	0	84.10860443	0	0	0	0	0	0	0	0	0	0	0	0	0	0	0	0	0	0	0	0	0	0	0	0	0	0	0	0	0	0	0	0	0	0	0	0	0	0	0	0	0	0	0	0	0	0	0	0	0	0	0	0	0	0	0	0	0	0	0	0	0	340.5085754	0	0	0	0	0	0	0	0	0	0	0	0	0	0	0	0	0	0	0	0	0	0	0	0	0	0	0	0	0	0	0	0	0	0	0	0	0	0	0	0	0	0	0	0	0	0	0	0	0	0	0	0	0	0	0	0	0	0	116.0126419	0	0	0	63.75527954	0	0	0	0	49.9779892	0	0	69.76205444	36.91695023	0	0	0	0	72.1568222	0	0	0	0	0	0	0	0	0	0	0	0	0	0	0	0	0	153.4372253	0	0	0	0
n	955.37939	0	0	0	0	0	0	0	0	0	0	0	0	0	0	0	0	0	0	0	0	0	0	0	0	0	0	0	0	0	0	0	0	67.46924591	0	0	0	0	0	0	0	0	0	0	0	0	0	0	0	92.57622528	0	0	0	0	0	0	0	0	0	0	0	0	0	0	0	0	0	0	0	0	0	63.13586807	0	0	0	0	0	0	0	0	0	0	0	0	0	0	0	0	0	0	0	0	0	0	0	34.79185867	0	0	0	0	0	0	0	0	0	0	0	0	0	0	0	0	0	0	0	0	0	0	0	0	0	0	0	0	0	38.36510468	0	0	0	0	0	0	0	0	0	0	0	0	0	0	0	0	0	0	0	0	0	0	0	0	0	0	0	0	0	0	0	72.15536499	87.625	0	0	0	0	0	54.75189209	0	0	0	0	0	0	0	0	0	0	0	0	0	0	0	0	0	0	0	0	0	0	0	0	0	0	0	0
n	955.39325	0	0	0	0	0	0	211.927536	0	0	0	0	0	119.4925995	0	0	0	0	0	0	0	0	0	97.58721161	0	0	0	0	0	0	0	0	0	0	0	0	0	0	0	0	0	0	0	0	0	0	0	0	0	0	0	0	0	0	0	0	0	0	0	0	0	0	0	0	0	0	0	0	0	0	0	0	0	0	0	0	0	0	0	0	0	0	0	0	0	0	221.3146667	0	0	0	0	0	0	0	0	0	0	0	0	0	0	0	0	0	0	0	0	0	0	0	0	0	0	0	0	0	0	0	0	0	0	0	0	0	0	0	0	0	0	0	73.231987	47.52268982	0	0	0	0	0	0	0	0	0	0	0	0	0	0	0	0	0	0	29.88741493	0	0	0	64.85791016	0	0	0	0	0	0	0	0	0	0	0	0	0	0	0	0	0	0	0	0	0	0	0	0	0	0	91.95836639	0	0	0	0	0	0	0	0	0	0	0
n	955.4024	0	0	82.75834656	0	0	0	89.36367035	0	0	0	0	0	0	0	0	0	0	0	0	0	0	0	0	0	0	0	60.55474472	0	0	0	0	0	0	0	0	0	0	0	0	0	0	0	0	34.03233337	0	0	0	0	0	175.2782135	0	0	0	0	59.25791931	66.17936707	38.68898392	134.5291176	0	0	0	0	0	82.85237122	0	0	0	0	0	0	0	0	0	0	0	0	145.0694237	0	0	0	66.52957916	204.2997742	0	0	0	0	0	0	0	0	0	0	0	0	0	0	44.05036163	0	282.3551178	0	160.5822525	0	0	0	136.6683884	0	0	0	0	58.20936584	0	0	0	0	0	150.0028534	0	0	0	0	0	203.4090462	180.7957687	40.32034302	40.7818222	76.71524048	61.04250336	0	0	0	42.68500519	0	0	0	0	0	0	0	0	0	0	0	0	0	137.3469391	0	0	108.9438934	91.90410614	0	0	0	0	0	51.98801804	0	0	0	0	0	0	0	0	0	0	0	0	0	0	80.31216431	0	65.525177	0	0	0	0	0	0	0	0	0	0	0	0	0	0	0	0	0	0	0	0
n	955.41132	0	0	0	0	0	0	0	0	53.122715	0	0	0	0	0	0	0	0	0	0	0	0	0	0	0	0	0	0	0	0	0	0	0	0	0	0	0	0	0	0	0	0	0	0	0	0	0	0	0	0	0	41.29934311	0	0	0	0	0	0	0	0	0	0	0	0	0	0	0	0	0	0	0	0	0	0	0	0	0	0	0	0	0	51.02653122	0	0	0	0	0	0	0	0	0	0	0	0	0	0	0	0	0	0	0	0	0	0	0	0	0	0	0	0	0	0	0	0	0	0	117.9006577	108.8609543	0	0	0	0	0	0	0	0	0	0	0	0	0	0	0	0	41.64128494	0	294.3384094	0	0	0	0	0	0	0	0	0	0	0	0	0	0	0	0	0	0	0	0	0	0	0	0	0	0	0	0	0	0	0	0	0	0	0	0	0	0	0	0	0	0	0	0	0	0	0	0	0	0	0	260.2764893	0	0	0	0
n	955.41742	0	0	0	0	0	0	0	0	0	0	0	0	113.4598541	0	0	0	87.65612793	0	0	0	0	0	0	0	0	0	0	0	0	0	0	0	0	0	0	0	0	0	0	0	0	53.10287857	0	0	0	287.0950623	0	0	47.74812317	0	0	0	0	0	0	0	0	0	0	0	0	0	0	0	0	0	0	0	0	0	0	0	0	0	0	0	0	0	0	0	0	0	0	0	82.92700195	336.8303833	0	0	0	0	0	0	0	0	53.82558823	0	0	0	0	0	0	0	0	0	0	0	0	0	0	0	0	0	0	0	0	0	0	0	0	0	0	0	0	0	0	0	0	0	0	34.38352585	0	0	0	0	0	0	0	0	0	0	0	75.73117065	0	0	0	0	0	0	0	0	0	0	0	0	0	0	0	0	0	0	0	0	0	0	0	0	0	0	0	120.4060974	0	0	0	0	0	0	0	0	0	0	0	0	0	0	142.3569031	0	0	0	0	0	0	0
n	955.43268	0	0	0	0	0	0	0	0	0	0	0	0	0	0	0	0	0	0	0	0	0	0	0	0	0	0	0	0	98.95606232	0	0	0	0	0	0	0	0	0	0	0	0	0	0	0	47.26340866	0	0	0	0	0	0	0	51.50391388	0	0	0	0	0	0	0	0	311.8343811	0	0	0	0	0	0	0	0	0	0	0	0	0	0	0	0	0	0	0	0	0	0	0	0	0	0	0	0	0	0	0	0	47.38223267	0	0	0	0	0	0	0	0	0	0	0	0	0	0	0	0	0	171.6576691	0	0	0	0	0	0	0	0	0	0	0	0	0	0	0	0	0	0	0	0	0	0	0	0	0	0	0	0	0	0	0	0	0	0	0	0	0	0	0	0	0	0	0	64.67470551	0	0	0	0	0	0	0	0	0	0	0	0	0	0	0	0	0	0	0	0	0	0	0	0	0	0	0	0	0	0	0	0	0	0	0
n	955.4389	0	0	170.7536545	0	86.90419006	0	0	126.34478	0	143.476532	139.9138184	128.1683044	0	0	263.441185	0	108.8629227	100.6098099	0	0	0	0	0	0	0	0	0	0	118.4061432	0	94.18840027	139.4907799	0	90.06594849	51.94443512	108.9506378	51.56751251	77.89501953	0	74.08048248	53.17049789	0	94.36679077	46.13199234	45.26373291	0	0	0	113.3381348	0	0	0	0	184.6177216	0	0	0	0	0	0	109.4727707	0	0	0	0	0	68.72104645	72.81732178	0	0	187.1476021	0	35.92834473	62.38372421	102.3512115	0	0	142.7962151	316.4511261	58.39922333	138.3566437	54.66387558	0	58.91599274	58.46413803	0	0	141.9934235	59.62127304	57.36907196	56.84910583	0	0	56.06739044	0	0	0	74.13116455	83.64048004	0	165.6772842	143.1323929	138.0077362	127.0464172	0	0	0	66.24578857	78.24718475	0	0	162.5092506	56.21866226	51.30441284	75.14357758	60.99609756	0	0	0	58.84004974	59.60011673	57.10856247	196.8417549	0	0	58.96429825	68.57834625	66.07795715	0	0	0	59.5642395	0	0	0	0	0	0	246.473999	0	0	54.35949326	0	63.17728806	80.8768158	86.44660187	55.94298935	137.4792061	149.3712311	63.63732529	243.2503128	231.6519775	0	0	259.4393311	88.11128998	69.44013214	140.0458221	56.04869461	0	59.38794708	120.9618912	0	0	0	85.33587646	0	0	74.43466187	0	300.9707947	90.95793915	142.7053986	0	248.7402153	231.3654594	284.0103378	184.2271156	94.97622681	77.38999939	151.239975	0	0	86.3891983	117.8700676	185.3569984	0	73.40013123	0	72.17987823	0	39.44302368
n	955.45221	0	0	0	0	0	0	0	0	0	0	0	0	0	0	0	0	0	0	0	0	0	0	0	0	0	0	0	0	0	0	0	0	0	0	0	0	0	0	0	0	0	0	66.88551331	0	0	0	0	0	0	0	37.76203156	0	0	0	0	0	0	0	0	0	0	0	0	0	0	0	0	0	0	0	0	0	0	0	93.96499634	0	0	0	0	0	52.99995041	75.88555145	0	0	0	0	0	0	52.54324722	0	0	0	0	0	0	0	0	0	0	0	0	0	0	0	0	0	0	0	0	0	0	0	0	0	0	46.74230957	0	0	0	0	0	0	0	0	0	0	0	400.7671509	0	0	0	0	0	0	0	0	0	0	0	0	0	0	0	442.9584045	0	0	0	0	0	46.24700546	0	0	0	0	0	0	0	0	0	0	52.67143631	0	0	0	0	0	0	0	0	90.76395416	76.56942749	0	0	64.9699707	0	0	0	0	0	0	0	0	44.81734467	56.22755051	0	0	0	0	0	50.83748245	0	0
n	955.46246	0	0	105.0739517	0	199.8670044	0	0	0	0	0	0	0	0	0	0	0	0	0	0	0	201.7351074	0	0	0	101.6460342	85.02858734	70.64825439	0	0	101.3093338	170.2256546	41.16888809	95.24401093	98.13250732	119.0374756	0	69.56160736	77.35379791	0	0	74.91256714	0	0	0	0	0	0	0	133.7277222	78.31843567	215.1118469	0	90.47173309	135.3695526	0	0	0	0	0	0	117.7420769	0	0	0	0	0	0	0	0	0	0	0	0	0	82.34327698	0	0	0	0	0	0	0	0	0	0	0	0	0	0	0	0	0	0	0	0	0	90.55381775	39.18859482	181.7194748	62.36318588	0	0	155.557663	0	0	67.16054535	212.7076721	0	89.12463379	0	0	213.9850769	0	0	0	0	0	72.60957336	0	0	156.2409515	81.00266266	0	0	0	240.7668457	0	0	0	0	0	0	0	0	0	0	0	0	0	0	0	83.8651123	0	0	73.23939514	185.6434479	195.144062	0	0	87.31772614	0	0	222.3271255	86.09848022	129.2100677	0	0	0	0	0	0	0	0	0	0	0	0	0	67.9855423	0	155.0731049	157.6258736	0	146.1024017	197.1326828	0	214.2048874	43.10635376	0	55.92380524	0	0	0	0	0	0	0	0	0	0	0	0
n	955.46649	0	0	0	0	0	0	0	0	0	0	87.48738861	0	78.57013702	0	0	0	0	0	0	0	0	0	0	0	0	0	0	0	0	0	0	0	0	71.92180634	0	0	0	0	0	0	0	0	0	0	0	0	0	0	0	105.7603455	61.00495529	0	51.41635513	0	0	0	0	0	0	0	80.85809326	0	0	0	0	0	0	56.52163696	0	0	0	0	177.0767441	0	0	0	0	0	0	0	53.2974472	0	0	0	0	0	0	0	0	0	0	0	0	0	0	0	69.40584564	0	0	0	0	44.36156464	0	0	0	79.30008698	0	82.73737335	0	0	0	64.74183655	0	0	80.16738129	0	0	0	0	0	0	0	0	0	0	0	0	0	0	0	0	0	0	0	0	0	0	0	67.01329803	0	0	0	0	0	0	0	51.66030121	0	0	0	0	0	137.2872467	0	0	163.273468	0	0	66.49720001	0	0	0	0	0	0	43.07007599	0	0	0	0	63.14437866	0	0	35.38764191	0	0	0	66.78824615	0	0	0	0	0	69.14232635	0	67.32257843	0	235.4235535	0	0	0	0
n	955.47681	0	0	0	0	0	0	0	0	0	0	0	0	0	0	0	0	0	0	0	0	0	0	0	0	0	0	0	0	0	74.62363434	0	0	0	0	0	0	0	0	0	0	0	0	0	0	0	0	0	0	0	0	0	0	0	0	0	0	0	0	0	0	0	0	0	0	0	0	0	0	0	0	0	0	0	0	0	0	0	0	0	0	0	0	0	0	0	0	0	0	0	0	0	0	0	0	0	0	0	0	0	0	0	0	0	0	0	0	0	0	0	0	0	95.12599182	313.2315598	0	279.3623657	0	0	0	0	0	0	0	0	0	37.86446381	0	0	0	0	0	0	0	0	0	0	0	0	0	0	0	0	0	0	0	0	0	0	0	0	0	0	0	0	0	0	0	0	0	0	0	0	0	0	0	0	0	0	0	0	0	0	0	0	0	0	0	0	0	0	0	0	0	0	0	0	0	0	0	0	0	0	0
n	955.49078	0	0	0	0	0	0	44.06692886	0	0	0	0	0	0	0	0	0	0	0	0	0	0	0	0	0	78.17871857	0	0	0	0	0	0	0	0	0	0	0	0	0	0	0	0	0	0	0	0	0	0	0	0	0	0	0	0	0	0	0	0	0	0	0	0	0	0	0	0	0	0	0	0	0	0	0	0	0	0	0	0	0	0	0	0	0	0	0	0	0	0	0	0	0	0	0	0	0	0	0	0	0	0	0	0	0	0	0	0	0	0	0	75.58930206	0	0	0	0	0	0	0	44.75470734	0	0	100.4623947	0	0	0	0	0	0	0	0	0	0	0	0	0	0	0	0	0	0	0	0	0	0	0	0	0	0	49.44876099	0	0	0	0	0	0	0	0	0	0	0	0	0	0	0	0	0	0	0	0	0	0	68.55639648	0	0	0	0	0	0	0	0	0	0	0	0	0	0	0	0	0	0	0	0	0	0
n	955.50061	0	0	0	0	0	0	0	209.497345	0	0	0	0	0	0	0	0	0	0	0	0	0	0	0	0	0	0	0	0	0	0	31.65603828	81.70110321	0	0	0	0	0	53.85447693	0	0	0	0	0	0	0	0	0	0	0	63.66841888	0	58.03280258	0	0	0	0	0	0	0	0	0	0	0	0	0	0	0	0	0	0	0	0	0	0	0	0	0	99.70568848	0	0	0	0	0	0	227.4438019	0	0	0	0	66.5537262	0	0	0	0	0	0	0	0	0	63.25487518	0	0	51.86272812	60.38782883	0	0	0	0	45.97250748	0	272.7420044	0	0	0	0	0	0	53.40966415	0	0	0	0	0	0	0	50.60560226	0	0	0	0	0	0	0	37.01384735	0	0	0	0	41.95441437	0	0	55.32303619	0	0	0	69.15270996	55.07678223	0	0	0	0	60.92079163	49.87432098	0	0	0	50.50027847	0	0	0	77.43706512	117.7942429	0	0	0	68.56234741	0	0	0	0	0	65.56236267	0	0	0	0	0	0	0	0	0	0	0	0	0	0	92.61118317	0	0	260.6321411	0	0
n	955.50745	0	0	0	0	0	0	0	97.00331116	0	0	0	0	0	0	0	0	0	0	0	0	65.00125885	66.37736511	0	0	0	0	0	0	0	0	0	0	0	33.72021103	0	0	126.1224556	0	385.9523239	197.3116379	0	98.2044754	232.772625	0	51.95475769	304.0981483	260.3817635	108.9576645	0	0	0	0	0	0	379.9197044	116.2401695	54.48880768	94.20169449	53.93334198	0	34.19002151	62.62982559	201.9486465	385.5764465	109.0902405	300.5751381	160.7367973	316.5856247	335.1688766	159.1274643	101.9875946	0	0	0	0	0	0	0	0	51.19711304	0	0	41.26613617	0	84.42724609	115.7278709	103.1560326	0	120.8396835	113.2600365	57.53103256	103.0657959	234.3640594	55.80073929	0	211.104084	0	0	0	0	0	0	87.06952667	0	105.4390717	0	0	0	0	224.418766	82.95584106	50.63320923	220.3470383	120.0339088	56.87848282	163.5806274	55.62598419	141.729763	0	54.22867203	0	0	0	0	0	0	48.3608017	0	0	0	105.3217545	58.72798538	231.7455826	258.4041977	108.1153221	869.8018036	341.9198685	42.22961044	50.73043442	68.77276611	49.14916992	69.84664154	181.6077957	0	0	57.02007294	0	48.20809937	0	0	0	0	0	0	69.0280838	0	230.8307076	0	0	346.4037666	50.22521591	0	296.4491348	0	52.40411377	58.02791595	159.4075623	285.9717865	0	0	0	0	0	0	0	0	0	0	88.70121765	0	126.9623032	0	124.8434677	196.0582886	54.12099838	80.06589508	68.15118408	92.86362457	0	76.68519592	0	0
n	955.52386	0	0	0	0	0	0	0	0	0	0	0	0	0	0	0	0	0	0	0	0	0	0	0	0	0	0	0	0	0	0	0	0	0	0	0	0	0	0	0	0	0	0	0	0	0	0	0	0	0	0	45.36959457	0	0	0	0	0	0	0	0	0	0	0	0	0	0	0	0	0	0	0	0	0	0	0	0	0	0	0	0	0	0	0	0	0	0	0	0	0	0	0	0	0	0	0	0	0	0	0	0	0	0	0	0	0	0	0	0	0	0	0	0	0	0	0	0	0	0	0	0	0	0	0	0	0	0	0	56.2482338	0	0	0	0	0	0	0	0	0	0	0	0	0	0	0	0	0	0	0	0	0	0	0	0	0	0	0	0	0	0	0	0	0	0	0	0	0	0	0	0	0	0	0	0	0	0	0	0	0	0	0	0	0	0	0	0	0	55.27169037	0	0	0	0	0	0	0
n	955.52765	0	0	0	0	0	0	0	0	0	0	0	0	0	0	0	0	0	0	0	0	89.88626862	0	0	0	0	0	0	0	0	0	0	0	0	0	0	0	0	0	0	0	0	0	0	0	0	0	0	0	0	0	0	0	0	0	0	0	0	0	0	0	0	0	0	0	0	0	0	0	0	0	0	0	0	0	0	0	0	0	42.53505707	0	0	0	0	135.201355	0	0	0	0	0	0	0	0	0	0	0	0	0	0	0	0	0	0	0	0	0	0	0	0	0	0	0	0	0	0	0	0	0	0	0	0	0	0	0	0	0	0	0	0	0	0	0	36.92904663	0	0	0	0	0	0	0	0	0	0	0	0	0	0	0	0	0	0	0	70.38341522	0	73.35279846	0	0	0	0	0	0	0	0	0	0	0	0	0	0	0	0	0	0	0	0	0	0	0	0	0	0	0	0	0	0	0	0	0	0	84.70145416	0	0	0
n	955.54358	0	0	0	0	0	0	0	0	110.9258194	0	0	0	0	0	0	0	0	0	0	126.6127319	0	0	0	0	0	0	0	0	0	0	0	61.59950256	0	0	0	45.84957123	0	0	0	0	0	0	0	0	0	0	0	0	0	0	0	0	0	0	0	0	0	0	0	0	0	0	0	0	0	0	0	0	0	0	0	0	0	0	0	0	0	0	0	0	0	0	0	0	0	0	0	0	0	0	0	0	0	0	0	0	0	0	0	0	0	0	0	65.70246124	0	0	0	0	0	0	0	0	0	0	0	189.8331909	44.4738884	0	0	0	0	0	0	0	0	0	0	0	0	0	0	0	0	0	0	0	0	0	0	0	0	0	0	0	0	0	0	55.56533051	0	0	0	0	0	0	0	0	0	0	0	0	0	0	33.24515533	0	0	0	0	0	210.5559235	0	0	0	0	0	0	0	0	57.56261444	0	0	0	0	0	0	0	0	0	0	0	0	0	0
n	955.55035	0	0	0	0	0	0	0	0	0	0	0	42.17422867	0	0	0	0	0	0	0	0	0	0	0	0	0	0	0	0	0	0	0	0	0	0	0	0	0	0	0	0	0	0	0	0	0	0	0	0	0	0	0	0	0	0	0	0	0	0	0	0	76.00661469	0	0	0	0	0	0	0	0	0	0	0	0	0	0	0	0	59.10278702	0	0	0	0	0	0	0	0	0	0	0	0	0	0	0	0	0	0	0	0	0	0	0	0	0	0	0	0	0	0	0	0	0	0	0	0	0	0	0	0	0	0	0	0	0	0	0	0	0	0	0	0	0	0	0	0	0	0	0	0	0	0	0	0	0	0	0	0	0	0	0	0	0	0	0	0	0	0	0	0	0	0	0	0	0	71.71594238	0	0	0	0	0	0	0	0	0	0	0	0	0	0	0	0	0	0	0	0	0	0	0	0	574.3068848	0	0	0
n	955.55664	0	0	0	0	0	0	0	0	0	0	0	0	0	103.889183	0	0	0	0	0	0	0	0	0	0	0	0	0	0	0	0	0	0	0	0	0	0	0	0	0	0	0	0	0	172.4610901	0	0	0	0	0	0	0	0	0	0	0	0	0	0	0	0	0	0	0	0	0	0	0	0	0	0	0	0	0	0	0	0	0	0	0	0	47.8689537	0	0	0	0	0	0	0	0	0	0	0	0	0	0	0	0	0	0	0	0	0	0	0	0	0	0	0	0	0	0	0	0	0	0	245.3958893	0	0	0	0	0	0	0	0	0	0	0	0	0	0	0	0	0	0	0	0	0	0	0	0	86.15396118	0	0	0	0	0	0	0	0	0	0	0	0	0	0	0	0	0	0	0	0	0	0	0	0	0	0	0	0	0	0	0	0	0	0	0	0	0	0	0	0	0	0	0	0	0	0	0	0	0	0	48.53898239
n	955.57251	0	0	82.59157562	0	0	0	0	0	0	0	0	0	0	0	0	0	0	0	0	0	0	0	0	0	0	0	0	0	0	0	0	0	0	0	0	0	0	0	0	0	0	0	0	0	0	0	0	0	0	0	0	0	0	0	0	0	0	0	0	0	0	0	0	0	0	0	0	0	0	0	0	0	0	0	0	0	0	0	0	0	0	0	0	0	0	0	0	0	0	0	0	0	0	0	0	0	0	0	0	0	0	0	0	0	0	0	0	0	0	0	0	0	0	0	0	0	47.09448242	246.6997681	0	0	0	0	0	0	0	0	0	0	0	0	0	0	0	0	0	0	0	0	0	0	0	0	204.8760834	0	0	78.1758194	0	0	0	0	0	0	0	0	0	0	0	0	0	0	0	0	0	0	0	0	0	0	0	0	0	0	0	0	0	0	0	0	0	0	0	0	0	0	0	0	0	0	0	0	0	0
n	955.58301	0	0	0	0	0	0	0	0	0	0	0	0	0	0	0	0	0	0	0	0	0	123.2548828	0	452.0148621	0	0	0	0	0	0	0	0	0	0	0	0	0	0	0	0	0	0	0	0	0	0	130.2189484	0	0	0	0	0	0	0	0	0	0	0	0	0	38.53133774	0	0	0	0	0	0	0	0	0	0	0	57.43239975	0	0	0	0	0	0	0	0	0	0	0	0	0	0	0	0	0	0	0	0	46.35389328	0	0	0	0	0	0	0	0	0	0	0	0	0	0	0	0	0	0	0	0	0	0	238.5671539	0	0	0	0	0	0	82.82926941	0	0	0	0	0	0	0	0	0	0	0	0	0	0	0	0	110.7683182	0	0	0	0	0	0	0	0	0	0	0	0	0	0	0	0	0	0	0	0	0	0	0	0	0	0	0	0	0	0	0	51.36136627	0	0	0	0	0	0	0	0	0	0	0	0	0	0	0	0	0	0	0
n	955.58899	0	0	0	0	0	0	0	0	0	55.7206192	0	0	0	0	87.77304077	0	0	0	0	0	0	0	0	0	0	0	0	0	0	0	0	0	0	0	0	0	0	0	0	0	0	0	0	0	0	0	43.56018066	0	0	0	0	0	0	0	0	0	0	0	39.89400101	0	0	0	0	0	0	0	0	0	0	0	0	0	0	0	0	0	211.5755157	0	0	0	0	0	0	0	0	0	0	0	0	0	0	0	0	0	0	0	0	0	0	0	0	0	0	0	0	0	0	0	0	314.4689331	0	0	0	0	0	0	0	0	0	0	0	0	0	0	91.7822876	0	0	0	0	0	0	0	0	0	0	0	0	0	0	0	0	0	0	0	0	0	0	0	0	0	0	0	0	0	0	0	0	0	0	0	0	0	0	0	0	0	0	0	0	0	0	0	0	0	0	0	0	0	0	52.14490891	0	0	0	0	0	0	0	0	0	0	0	0
n	955.59564	0	0	0	0	0	0	0	0	0	0	0	0	0	0	0	0	0	0	0	0	0	0	0	0	0	0	0	0	0	0	0	46.15254974	0	0	0	50.13160324	0	0	0	0	0	0	0	0	0	0	0	0	0	0	0	0	0	0	0	0	0	0	0	0	0	0	0	0	0	0	0	0	0	0	0	0	0	0	0	0	0	0	0	0	0	0	0	0	0	0	69.52700806	0	0	0	0	0	0	43.58312988	0	41.76048279	0	0	0	0	0	0	0	0	0	0	0	0	48.44506073	143.8011932	0	0	0	0	0	0	0	0	0	0	0	0	0	0	0	0	0	0	0	0	0	0	0	0	0	0	0	0	0	235.4818268	0	0	318.3572693	0	0	0	0	0	0	76.2827301	72.34607697	0	0	0	0	0	0	0	0	0	0	0	0	0	0	0	0	0	0	0	0	0	0	0	0	0	0	43.33454895	0	0	0	0	0	0	0	0	0	0	52.8728981	0	0	0
n	955.61487	0	0	0	0	0	0	0	0	0	0	49.82003784	0	0	0	0	0	0	0	0	142.0658264	0	0	0	0	0	0	0	0	0	0	0	0	0	0	0	0	0	0	0	75.3237381	0	0	0	0	0	0	0	0	0	0	0	0	0	0	0	0	0	0	0	172.6820068	0	0	314.4013519	0	51.91687012	0	0	0	59.24181747	71.42079544	0	0	31.62024307	0	217.4372101	0	0	0	0	0	0	0	0	0	94.9653244	0	0	62.44645309	0	0	82.07704163	0	0	0	0	0	0	0	0	0	0	0	0	0	533.9659271	0	0	0	0	0	0	0	0	0	0	0	1493.531219	0	0	0	0	0	0	0	244.0218201	0	0	0	62.31132126	0	0	0	82.67199707	0	0	0	0	0	0	0	0	0	0	0	0	0	76.01418304	0	0	0	0	0	0	0	0	0	0	49.93518066	0	0	0	89.8553009	1004.348053	0	0	0	0	0	28.43622398	0	0	0	0	0	0	0	0	0	0	0	82.11058807	43.63458252	0	0	0	0	0	0	0	0	0	61.49213409
n	955.6181	1818.450287	0	1283.560036	603.000473	2126.920959	1507.454018	0	61.31842422	469.4548416	416.1824875	0	40.21111298	779.7964401	623.9998245	1403.147766	800.8841705	57.87775803	729.1588135	1111.512764	1609.460953	235.4141731	1876.686897	55.04652786	929.2427063	638.0099792	1021.906113	340.2089767	0	65.84705925	781.2507401	753.1214294	328.6614532	0	0	27.7790966	140.0456276	1477.686714	1261.885262	1789.232574	957.0172997	842.1242371	1188.633709	3224.570427	2009.346519	1841.656059	2213.579697	2009.283676	102.914402	776.5419006	1206.308655	152.6407356	557.4135437	0	548.6474533	0	525.8043365	511.1686707	2509.452164	491.8668747	433.1884727	517.1610718	886.1311569	477.1587601	3293.517899	46.92694092	2691.400452	1115.464031	464.7624207	0	367.1221848	1655.680206	1210.156433	47.65701675	520.6968002	743.6733017	0	1744.791672	1120.252464	1467.827576	1747.59166	2487.527267	1712.82589	190.2779694	827.1164627	1063.630516	768.0669746	36.43997955	924.2475204	449.8166504	726.3633118	1254.400627	2339.837204	2833.388901	1146.86348	1643.126411	2932.797073	886.0348206	219.1132813	2223.59404	31.8190937	1473.005287	582.9377327	332.3662109	107.1661186	1039.804199	1022.34127	359.4954529	143.9007759	1375.706253	2513.599213	1015.741192	898.3817062	1551.88707	1161.152916	2828.637283	4223.161743	2094.967766	3725.126663	2615.812592	2436.694168	1051.664459	1559.706238	1519.906776	514.1292229	1212.757191	1337.836891	1993.577118	3039.249573	189.0254135	0	1502.112411	484.717392	1492.383446	633.725029	880.6885414	0	0	205.1080513	634.8760071	412.4859085	840.0481186	474.5071449	0	666.1748657	711.983139	772.664917	488.1261063	1228.985085	79.61850166	232.7466507	0	1839.84359	1803.927193	2354.134598	961.8588524	795.0459976	1730.654861	610.7587509	1121.80825	80.38618469	540.7287483	1007.004181	1203.937088	1541.842056	2390.203949	1664.098854	1924.118835	2072.013916	151.7998734	1331.729553	1270.145607	981.350708	755.5721436	786.0289688	0	114.1968269	529.5920258	101.1627121	32.58335495	0	1574.905045	272.6527519	1550.696877	2364.974075	907.9035187	823.2444534	2367.008331	1844.03849	2246.107376	3726.181076	1675.207817	771.8963089
n	955.63196	0	0	0	0	0	0	0	0	0	94.97344971	0	0	0	0	0	0	0	0	0	0	0	0	0	0	0	0	0	0	0	0	0	0	0	0	0	46.35483932	0	0	0	0	0	0	0	0	0	0	0	116.1936951	0	0	0	0	0	0	0	0	0	0	41.9297142	0	146.7813416	0	0	0	0	0	0	0	0	0	0	0	0	0	0	0	0	0	0	0	0	0	43.37462997	0	0	0	0	0	55.19320679	0	0	0	0	0	0	0	0	0	0	0	0	0	0	0	0	0	66.10727692	0	0	0	0	0	0	0	0	0	0	0	0	0	0	0	0	0	0	0	0	0	0	0	0	0	0	0	0	0	0	0	0	0	0	0	0	0	0	0	0	0	0	0	0	0	0	0	0	0	0	0	0	0	105.0966415	0	0	0	0	0	0	0	0	0	0	0	0	0	64.39406586	0	0	0	56.89660645	0	0	0	0	0	0	0	0	0	0	0	0	0
n	955.64203	0	0	0	0	0	0	0	0	0	0	0	0	0	0	0	0	0	0	0	0	0	0	0	0	85.60903168	0	0	0	0	0	0	69.97105408	0	0	0	0	0	0	0	0	0	0	0	0	0	0	0	0	0	0	0	0	0	0	0	0	0	0	0	0	0	0	0	0	0	0	0	0	0	0	0	0	0	0	0	0	0	0	0	0	0	0	0	0	0	0	0	0	0	0	0	0	0	0	0	0	0	0	0	0	0	0	0	0	0	0	93.32889557	0	0	0	0	0	67.45123291	0	0	0	0	60.95551682	0	0	0	0	0	0	0	0	0	0	0	0	0	0	0	0	0	0	0	0	0	0	0	0	0	0	0	0	0	0	0	0	0	0	0	0	0	0	0	0	0	0	0	0	0	0	0	0	0	0	0	0	0	0	0	0	0	0	0	48.31428528	0	0	0	0	0	0	0	0	0	0	0	0	0	0
n	955.64563	0	0	0	0	0	0	0	0	0	0	0	0	0	0	0	0	0	0	122.7504959	0	0	0	0	0	0	0	0	0	0	0	0	0	0	0	0	0	0	0	0	0	0	0	0	0	0	0	0	0	0	82.27384949	0	0	0	0	0	0	0	0	0	0	0	0	0	0	0	0	0	0	0	0	0	0	0	0	0	0	0	0	0	0	0	0	0	0	56.23616409	0	0	0	0	0	0	0	0	0	0	0	0	0	0	0	0	0	0	0	0	0	0	0	0	0	0	0	0	0	0	0	0	0	0	0	0	0	0	0	0	0	0	0	0	0	0	0	0	0	0	0	0	35.04951477	0	0	0	0	0	0	0	0	0	0	0	0	0	0	0	0	0	0	0	0	0	0	0	0	0	0	118.1757202	0	0	343.2607422	0	0	0	0	0	0	0	0	0	0	0	0	0	0	0	0	0	0	0	0	0	0	0	0
n	955.66022	0	0	0	0	0	0	0	0	0	0	0	0	0	0	0	0	0	0	0	0	0	0	0	0	0	0	0	0	0	0	0	0	0	0	0	0	0	0	0	0	0	0	0	36.19503021	0	0	0	0	0	0	0	0	0	0	0	0	0	0	469.2705078	0	0	0	0	0	0	0	0	0	0	0	0	0	0	0	0	0	0	0	0	0	0	0	0	0	0	0	0	0	0	0	0	0	0	0	0	0	0	0	0	0	0	0	0	0	0	0	0	0	0	0	0	0	0	0	0	0	0	80.25807953	0	0	0	204.2603912	0	0	201.1046295	0	0	0	0	0	0	0	0	0	0	0	0	0	0	0	0	0	0	0	0	0	0	0	0	0	0	0	0	0	0	0	0	0	0	0	0	0	314.4891357	0	0	0	0	0	0	0	0	0	0	0	0	0	0	0	0	0	0	0	0	0	0	0	0	0	0	0	0	0
n	955.67297	0	0	0	0	0	0	0	0	0	0	0	0	0	0	0	0	0	0	0	0	0	0	0	0	0	0	0	0	0	0	0	0	0	0	0	75.85236359	0	65.63946533	0	0	0	0	0	0	48.52704239	0	0	0	0	0	0	0	0	54.44496155	0	0	39.94623184	0	0	0	47.46632767	0	0	0	0	0	0	0	0	0	0	0	0	0	0	0	0	0	0	0	0	0	0	0	0	0	0	0	0	0	0	52.63813019	40.54874039	0	0	0	0	0	0	0	0	0	0	0	0	0	53.79319	0	0	0	0	0	0	0	0	0	0	0	0	0	0	0	0	0	0	0	0	0	0	0	0	44.49111557	0	0	78.15061951	0	0	0	0	0	0	0	0	0	0	0	82.06533813	0	0	0	0	0	0	0	56.22242355	0	0	0	0	315.0718079	0	0	0	0	0	0	89.31274414	0	0	0	0	0	0	0	0	0	0	0	60.99934006	0	0	0	0	73.06489563	0	0	59.15032959	101.0960388	0	48.57444	0	0
n	955.6781	0	0	0	0	0	0	0	0	0	0	0	0	0	0	0	0	0	0	0	0	0	0	0	0	0	0	0	0	0	0	0	0	0	0	0	0	0	85.23148346	61.48115158	0	0	0	0	0	0	0	0	0	0	0	0	0	0	0	0	0	0	0	0	0	0	0	0	0	0	0	0	0	0	0	0	0	0	0	0	0	0	0	0	0	0	0	0	0	0	0	0	0	53.5814743	0	0	0	0	0	0	0	0	0	0	0	0	0	0	0	0	0	0	0	0	0	0	0	0	0	82.08564758	0	0	0	0	0	0	0	0	0	0	0	0	0	0	0	0	0	0	0	0	0	0	37.0518837	0	0	0	0	0	0	0	0	0	0	0	0	0	0	0	0	0	0	0	0	0	0	0	0	0	0	0	201.3354034	0	0	0	0	0	0	0	0	0	0	0	0	0	0	0	0	0	0	243.7283325	0	0	0	0	0	0	0
n	955.68896	0	0	0	0	0	0	0	0	0	0	0	0	0	0	0	0	0	0	0	0	0	0	0	0	0	132.3340149	0	0	0	0	0	0	0	0	0	0	0	0	0	0	0	46.47332382	0	0	0	0	0	0	0	0	0	0	0	0	0	0	0	0	0	0	0	0	0	44.45349884	0	0	0	0	0	0	0	0	0	0	0	0	0	0	0	0	0	0	84.38948822	0	0	0	0	0	0	0	0	0	50.95293427	0	0	0	0	0	91.95477295	0	0	0	0	0	0	0	0	0	0	0	0	0	0	0	0	0	0	0	0	0	0	0	0	0	0	0	0	72.49199677	0	0	0	0	0	0	0	0	0	0	0	0	38.02933121	0	0	0	0	0	0	0	0	0	0	0	0	0	0	0	0	0	0	0	0	0	0	0	0	0	0	0	0	0	0	0	0	0	0	0	0	0	0	0	0	0	0	0	0	0	0	0	0	0	0	0
n	955.69592	0	0	0	0	0	0	0	0	0	0	0	0	0	0	0	0	0	0	0	0	0	0	0	0	0	0	0	0	0	0	0	0	0	0	16.3012352	0	0	0	43.34562683	0	0	0	0	0	0	0	0	0	0	0	0	0	0	0	0	0	0	0	0	0	0	0	0	0	0	0	0	0	0	0	0	0	0	0	0	0	0	0	0	0	0	0	0	0	0	0	0	0	0	0	0	40.66591263	0	0	0	0	0	0	0	0	0	0	0	0	0	0	0	0	0	0	0	0	0	0	0	0	198.0742188	0	0	0	0	0	0	0	0	0	37.17353058	0	0	0	0	0	0	0	0	0	0	0	0	0	0	0	0	0	0	0	0	0	0	0	0	0	0	74.49207306	0	0	0	0	0	0	0	0	0	0	0	0	0	0	0	0	0	0	0	0	0	0	0	0	0	0	0	0	0	0	0	0	0	0	0	0	0	0
n	955.70978	0	0	0	0	0	0	0	0	0	0	0	0	0	0	0	0	0	0	0	0	0	0	0	0	0	0	0	0	0	0	0	0	0	0	0	0	0	0	0	0	0	0	0	40.60161972	0	0	0	0	0	0	0	0	0	0	0	0	0	0	0	0	0	0	0	0	0	0	0	0	0	0	0	0	0	0	0	0	0	0	0	46.94467545	0	0	0	0	0	0	0	0	0	0	0	0	0	0	0	0	0	0	0	0	0	0	0	0	0	0	0	0	0	0	0	0	0	0	0	144.7748108	221.0467834	0	0	0	0	0	0	0	0	0	0	0	0	0	0	0	0	0	0	0	406.1664734	0	0	0	0	0	0	0	0	0	0	0	0	0	0	0	0	0	0	0	0	0	0	0	0	0	0	0	0	0	50.07119751	0	0	0	0	0	0	0	0	0	0	0	0	0	0	0	0	0	0	0	0	0	0	0	0	0
n	955.71912	0	0	0	0	0	0	0	0	0	0	0	0	0	0	0	0	0	0	0	0	0	0	0	0	0	0	0	0	0	0	0	0	0	0	0	0	0	0	0	0	0	0	0	0	0	0	0	0	0	0	0	0	0	0	0	0	0	0	42.62791443	0	0	0	0	213.7128754	0	0	0	0	0	0	0	0	0	0	0	0	0	0	0	0	0	0	80.68641663	0	101.3915482	0	0	0	0	0	0	0	0	43.98096085	0	0	0	0	0	0	0	0	0	0	0	55.06855774	0	0	0	0	0	0	143.8362427	140.6409302	0	0	0	0	0	0	0	0	0	0	0	0	41.44530106	0	0	30.20730591	0	0	0	0	0	0	0	0	0	0	0	0	0	0	0	0	0	0	0	0	0	0	0	0	0	0	0	0	0	0	0	0	0	0	0	0	0	0	0	0	0	0	0	0	0	0	0	0	0	0	0	0	0	0	0	0	0	0	0	0	0	0
n	955.73279	0	0	0	0	0	0	0	0	50.65462112	0	82.87782288	0	0	0	0	147.0181427	0	0	0	0	0	0	0	0	0	0	0	0	0	0	0	0	0	0	0	0	0	0	0	0	0	0	50.47248459	0	0	0	0	0	0	0	0	0	0	0	0	0	0	0	0	0	0	0	0	0	0	0	0	0	0	0	0	0	0	0	0	0	0	0	0	0	0	0	0	0	0	0	0	0	0	0	0	0	0	0	0	0	0	0	0	0	0	0	0	0	0	0	0	0	0	0	0	0	0	0	0	0	0	228.5963745	0	0	0	0	0	0	0	0	0	0	0	0	0	0	0	0	0	0	0	0	0	0	0	0	0	0	0	0	0	0	0	0	0	0	0	0	0	0	0	0	0	0	0	0	0	0	0	0	0	0	0	0	0	0	0	0	0	0	0	0	0	0	0	0	0	0	0	0	0	0	0	0	0	0
n	955.74219	0	0	0	0	0	0	0	0	0	0	0	0	0	0	0	0	0	0	0	0	0	0	0	0	0	0	0	0	0	0	0	0	0	0	0	0	0	0	0	0	0	0	0	0	0	0	0	0	0	0	0	0	0	0	0	0	0	0	0	0	0	0	0	0	0	0	0	0	0	0	0	0	0	0	0	0	0	0	0	0	0	0	0	0	0	0	0	0	0	0	0	0	0	0	0	67.01273346	0	0	0	0	0	0	0	0	0	0	0	0	0	0	0	0	0	0	0	0	0	0	0	0	0	0	0	0	0	0	0	0	0	0	0	0	0	0	0	0	0	0	0	0	0	0	0	0	0	0	0	0	0	0	0	0	0	0	0	0	0	0	0	0	0	0	0	0	90.77082825	0	0	0	0	0	0	0	0	0	0	0	0	0	0	0	0	0	0	0	0	0	0	0	0	0	0	0
n	955.74762	0	0	92.71489716	0	0	0	0	0	0	0	0	0	0	0	0	0	0	0	0	0	71.21354675	0	0	0	0	0	0	0	0	0	0	0	0	0	0	0	0	0	0	0	0	0	0	0	0	176.5955658	0	0	0	0	0	0	0	0	0	0	0	0	0	0	0	0	80.76576614	55.91524887	0	0	0	0	0	40.50294113	0	0	0	0	0	0	0	0	0	0	0	0	0	0	0	0	0	0	0	0	48.81918716	0	0	0	0	0	0	0	0	0	0	0	0	0	0	0	0	0	0	0	0	0	0	0	0	106.8031082	0	0	0	0	0	0	0	0	0	0	0	0	0	0	0	0	0	0	0	0	0	0	0	0	0	0	0	44.51593781	0	0	0	0	0	0	0	0	0	0	0	0	0	0	0	0	0	0	0	0	0	0	0	0	0	0	0	0	0	0	0	0	0	0	0	0	0	0	0	0	0	64.80537415	0	0	295.7644958	0	44.18274307	0
n	955.76038	0	0	0	0	0	0	0	0	0	0	51.52777481	0	0	0	0	0	0	0	0	114.0476685	0	0	0	0	0	0	0	0	0	0	0	0	0	0	0	0	0	0	0	0	0	0	0	0	0	53.93001556	0	0	0	0	0	0	0	0	51.02903366	0	0	0	0	0	38.8260498	0	0	0	0	0	0	0	70.60514069	0	0	0	0	0	62.12454987	0	0	0	0	0	0	0	0	0	0	0	0	0	44.58577347	0	0	0	0	0	0	0	0	0	0	0	0	0	0	0	0	0	0	0	0	0	0	0	0	0	0	95.1984024	48.25973511	0	0	0	0	0	0	0	0	0	0	0	0	0	0	0	59.04816055	0	0	0	0	0	0	0	0	0	0	0	0	0	0	0	0	0	57.6696434	0	0	0	0	0	0	0	0	0	0	54.55936432	0	0	0	0	0	0	0	0	0	0	0	0	0	0	0	0	0	0	0	0	0	0	170.2179413	0	0	0	0	0	0	0
n	955.77112	0	0	0	0	0	0	0	0	0	0	0	0	0	0	0	0	0	0	0	0	0	0	0	0	0	0	0	0	0	0	0	0	0	0	0	0	0	0	0	0	0	0	0	50.29912567	48.67868805	0	40.9881897	0	0	0	0	0	0	0	0	0	0	0	0	0	0	0	0	339.7620144	0	41.12259293	111.7274818	0	48.5839386	0	0	0	75.91899872	0	57.02757263	0	0	0	0	0	0	0	0	0	0	0	0	0	0	0	0	0	49.10801697	0	0	0	0	0	0	0	0	0	0	0	0	0	0	0	0	0	0	0	0	45.19326401	0	0	103.6511803	0	0	0	0	0	0	0	0	0	42.69071579	0	0	0	0	42.89575958	0	0	0	0	0	0	0	60.32517624	57.43280029	40.55698776	39.14710236	52.16943741	0	0	0	0	0	0	0	0	0	0	0	0	0	0	0	0	0	0	0	33.31939316	0	0	0	0	0	88.69841766	0	0	0	0	0	0	0	0	0	0	0	0	0	53.87765121	260.3471107	0	0	0	0	0	46.76311493	32.1864357
n	955.7785	0	0	0	0	0	0	29.79376411	0	0	0	0	0	0	0	0	0	0	0	0	0	0	0	0	0	0	0	0	0	0	0	0	0	0	0	0	0	0	0	0	0	0	60.54328537	0	0	0	0	0	0	0	0	0	0	0	0	104.4649811	0	0	0	0	0	0	0	0	0	0	0	0	0	0	0	0	0	0	0	0	0	0	0	0	0	0	0	0	0	0	0	0	0	0	0	0	0	0	0	0	0	0	0	0	0	0	0	0	0	0	0	0	0	0	59.87179565	33.75947189	0	0	0	0	0	0	0	0	0	0	0	0	0	0	0	0	0	0	0	0	0	0	0	0	0	0	0	0	0	0	0	0	0	0	0	0	0	0	0	0	0	0	0	0	0	0	48.03868103	0	0	0	0	0	41.53603363	0	0	0	0	0	0	0	0	0	0	0	0	0	0	0	0	0	0	0	0	0	0	0	0	0	0	0	58.02732468
n	955.7879	0	0	0	0	0	0	0	0	0	0	0	0	0	216.9675598	151.1431274	0	0	0	0	0	0	0	0	0	0	0	0	0	0	0	91.55760956	0	0	0	0	0	0	132.0231628	0	50.25182343	0	0	0	0	67.23600006	0	0	0	0	0	0	0	0	0	0	0	0	0	0	0	0	0	0	0	0	0	0	0	0	19.09231758	0	0	0	0	0	0	0	0	0	0	0	0	0	0	0	0	0	0	0	0	0	0	0	0	0	0	0	0	0	0	0	0	0	0	0	0	0	0	0	0	0	0	0	0	0	0	46.05231476	0	0	0	59.62550735	0	0	0	0	0	0	0	0	0	0	0	0	0	0	0	0	0	0	0	0	0	0	0	0	0	0	0	0	0	0	0	0	65.62701416	0	0	0	0	47.52862167	0	0	0	41.19220352	0	0	0	0	0	0	0	0	0	0	0	0	0	0	0	0	0	0	0	0	0	0	0	0	0	0	103.7990112	0	0
n	955.80463	0	0	0	0	0	0	0	0	0	0	0	0	0	0	0	0	0	0	0	0	0	0	0	0	0	0	0	0	0	0	0	0	0	0	0	17.30998039	0	0	0	0	0	0	0	0	122.7908325	0	0	0	0	64.86430359	0	0	0	0	0	374.5912781	0	0	0	0	0	0	0	0	0	67.04969025	0	0	0	0	0	0	0	0	0	0	0	0	0	0	0	0	0	0	0	0	0	0	0	0	0	0	0	0	0	0	0	0	0	0	0	0	0	0	0	0	0	0	0	0	0	0	0	0	0	0	0	0	0	0	0	0	0	0	0	0	0	0	0	0	0	0	0	0	0	0	0	0	0	0	0	0	0	0	0	0	0	0	0	0	0	0	0	0	0	0	0	0	0	0	0	0	0	0	0	0	117.6170502	0	0	0	50.86503601	0	0	0	0	0	0	0	0	0	0	0	0	0	0	0	0	0	0	0	0	0
n	955.80768	0	0	0	0	0	0	0	0	0	0	0	0	0	0	0	0	0	0	0	0	0	0	0	0	0	0	0	0	0	0	0	53.28010559	0	0	0	0	0	0	0	0	0	0	0	0	0	0	0	0	0	0	0	0	0	0	150.718277	0	0	73.86048889	0	0	0	0	0	0	0	0	0	0	0	0	0	0	0	64.56276703	0	0	0	0	0	0	0	0	0	0	0	0	0	0	0	0	0	0	0	0	0	0	0	0	0	0	0	0	0	0	0	0	0	0	0	0	0	0	0	0	0	0	0	0	0	0	0	0	0	0	0	0	0	0	0	0	0	64.19703674	0	0	0	0	0	0	0	0	0	0	0	0	0	0	0	0	0	0	0	0	0	0	0	0	0	0	0	0	0	0	0	0	0	0	0	0	0	0	0	0	0	0	0	0	0	0	0	0	0	0	0	0	0	0	0	0	0	0	0	0
n	955.81995	0	0	0	0	0	0	100.0258026	0	0	0	0	0	0	0	0	0	0	0	0	0	0	0	0	0	0	0	0	0	0	0	0	0	0	0	0	0	0	0	0	0	0	43.86218262	0	0	0	0	0	0	0	0	0	0	0	0	0	0	0	0	0	0	0	0	0	0	0	0	0	0	0	0	0	0	0	0	0	0	0	0	0	0	0	0	0	0	0	0	0	0	0	0	0	0	0	0	0	0	0	0	0	0	0	0	0	0	0	0	0	0	0	0	0	0	0	0	0	0	0	0	0	0	0	0	0	0	0	60.92247009	0	0	0	0	0	0	0	0	0	0	0	0	0	0	0	0	0	0	0	0	0	0	0	0	0	0	0	0	0	0	0	0	0	0	0	0	0	0	0	0	0	0	0	0	0	0	0	0	0	290.98386	0	0	0	0	0	0	0	0	0	54.1799469	0	0	0	82.3635788	0	0
n	955.83148	0	0	0	0	0	0	0	0	0	0	0	0	0	0	0	0	0	0	0	0	0	0	0	0	0	0	0	0	0	0	0	0	0	0	0	0	0	0	0	0	0	0	0	0	0	0	0	0	0	0	0	0	0	0	0	51.17860413	43.88222504	0	0	0	0	0	0	0	0	0	0	0	0	0	0	0	0	0	0	0	0	0	0	0	0	0	0	0	0	0	0	0	140.4953003	0	0	0	0	0	0	0	0	0	0	0	0	0	0	0	72.89133453	0	0	0	0	0	47.77816391	0	0	0	0	0	0	0	0	0	0	0	0	0	0	0	0	0	0	0	0	0	0	0	0	0	0	0	0	0	0	0	0	0	0	0	0	0	0	0	0	0	0	0	0	0	0	0	0	72.93750763	0	0	0	0	0	0	0	38.84420776	0	0	0	0	0	0	0	0	0	0	0	0	0	0	47.26150894	0	0	0	0	0	0	0	180.9185028	0
n	955.84149	0	0	0	0	0	0	0	0	0	0	0	0	0	0	0	0	0	0	0	0	0	0	0	0	0	0	0	0	0	0	0	0	0	0	0	0	0	0	0	0	0	111.0452194	0	0	0	0	0	0	0	0	0	0	0	0	0	0	0	0	0	0	0	0	0	0	0	0	0	0	0	0	0	0	0	0	0	0	156.0938416	0	0	0	0	0	0	0	0	0	0	0	0	0	0	0	0	0	0	0	0	0	0	0	0	0	0	0	0	0	0	0	0	0	0	0	0	0	0	0	0	0	0	0	0	115.9729996	0	70.99446106	0	0	0	0	0	0	0	0	0	0	0	0	0	0	0	0	0	0	0	0	0	0	0	0	0	0	0	0	0	0	0	0	0	0	0	0	0	0	0	0	0	0	0	0	0	0	0	40.99637985	0	0	0	0	0	59.07465363	0	0	0	0	0	0	0	0	0	0	0	0	0	0
n	955.85028	0	0	0	0	0	0	0	0	0	0	0	0	0	0	0	0	0	0	0	0	0	0	0	0	0	0	0	0	0	0	0	0	119.0680923	0	0	73.01509857	0	0	0	0	0	0	0	0	0	0	0	0	0	0	0	0	0	0	0	0	0	0	0	0	0	0	0	0	0	0	0	0	0	0	0	0	0	0	0	0	0	0	0	0	0	0	0	0	0	0	0	0	79.6854248	0	0	0	110.6806564	0	0	0	0	0	84.53437042	0	0	0	0	0	0	0	0	0	0	0	49.44312668	0	0	0	0	540.5494995	0	0	0	0	0	0	0	0	0	0	0	0	0	0	0	0	0	0	0	0	0	0	0	0	0	0	0	0	0	0	0	0	0	0	0	0	0	0	77.48417664	0	0	0	0	0	0	0	0	0	0	0	0	0	0	0	0	0	0	0	0	0	0	0	0	0	0	0	0	0	0	0	0	0	0	0	0	0
n	955.85632	0	0	0	0	0	0	0	0	110.027153	0	0	0	0	0	0	0	0	93.65373993	0	0	0	0	0	0	0	0	0	0	70.47291565	0	0	0	0	0	0	0	0	0	0	0	0	0	0	0	0	0	0	0	0	0	0	0	0	0	0	0	0	0	0	0	0	0	0	0	0	36.34200287	0	0	0	0	0	0	0	0	0	0	0	0	0	0	0	0	0	0	0	0	0	0	0	0	0	0	112.9511566	0	0	0	0	0	0	0	77.10785675	0	0	77.64807129	0	0	0	0	90.34041595	249.8519135	0	0	0	187.4081573	0	0	0	0	0	0	0	0	0	0	0	0	0	0	0	0	0	0	0	0	0	0	0	0	0	0	0	0	37.71558762	0	0	0	0	0	0	0	97.88226318	47.79351044	0	0	0	0	0	0	0	51.90865326	0	0	0	0	0	0	0	0	0	0	0	0	0	0	0	0	0	0	0	0	0	0	0	0	0	0	0	0	0	0	0	0
n	955.87042	0	0	0	0	0	0	0	0	0	0	69.80696106	0	0	0	0	0	68.0105896	0	0	0	0	0	0	0	0	0	0	0	0	0	0	0	0	0	0	0	0	0	0	0	0	0	0	0	0	0	0	0	0	0	0	0	0	0	75.61940002	0	0	0	0	0	0	0	0	0	0	0	0	0	0	0	0	0	0	0	0	0	0	73.30741882	0	0	0	0	0	0	0	0	0	0	0	0	0	0	0	0	0	0	0	0	0	141.8119812	0	0	86.42004395	0	0	0	0	0	0	0	0	0	0	0	0	0	0	0	0	0	0	85.92497253	0	0	0	0	0	0	0	0	0	0	0	0	0	0	0	0	0	0	0	0	0	0	0	0	0	0	68.93410492	0	0	0	0	0	0	0	0	0	0	0	0	0	0	0	0	0	0	0	0	0	0	0	0	0	0	0	91.15949249	0	0	0	43.44997787	0	0	0	0	0	0	0	0	0	0	0
n	955.88092	424.1653442	397.4068298	618.5031815	116.9022827	206.1393204	297.7070923	0	223.3802948	108.4336395	0	115.7368927	161.7619629	0	0	368.0209351	0	0	0	0	0	143.7705383	0	59.87877655	264.3439636	688.9863968	501.5585709	748.4359436	0	670.7308578	701.1996307	1115.049122	71.46901703	787.4851074	775.9957581	143.0010529	310.4401321	103.5926666	95.19050598	0	0	0	57.5842247	0	0	0	0	0	0	503.9496765	781.3942947	438.0271111	149.6928253	567.5132828	503.0941696	0	0	0	0	0	0	490.2311401	0	0	0	0	0	0	0	0	0	0	0	570.4593124	71.80631256	598.4404068	0	143.3036575	160.7412262	313.3761597	0	0	0	0	0	0	0	0	61.59529877	249.7960396	0	0	0	0	86.25684357	61.93719864	0	588.9940834	178.4119873	358.0246735	125.960022	463.7566071	494.4801254	251.0503464	0	0	609.6372757	0	108.4520187	69.77690887	108.9690628	0	161.6686401	0	0	324.0896683	0	0	137.1817932	230.7707367	0	611.4706268	58.54814148	0	50.10387802	0	230.455162	0	0	0	0	0	0	135.9169769	0	79.57888031	0	0	0	193.1768036	0	0	0	0	0	578.2285957	550.1838837	273.1940765	388.0870895	253.8728333	486.1860657	227.9619675	432.4011002	1184.816277	1065.063919	594.7925415	352.4368286	127.9135017	0	0	0	0	0	0	0	0	0	0	0	268.7126312	608.3128128	466.8429413	561.7187042	246.2562065	512.2737923	664.1508942	176.1495667	546.9604645	343.9606171	345.7847519	212.4006805	111.7305145	0	0	261.7142563	0	0	81.36398315	0	0	0	0	0
n	955.89453	0	0	0	0	86.57367706	0	1418.161148	856.8112411	390.5763855	864.5325012	398.9247208	95.71365356	1012.026978	634.9706116	0	2182.63028	314.2692032	244.9358673	814.5162354	989.638916	0	659.8303375	144.742569	550.6937561	0	149.7190247	0	0	0	0	0	0	0	41.48703766	48.61379623	49.80010605	0	136.3051186	0	51.27253723	0	0	0	0	0	0	0	0	54.08485413	0	0	78.22259521	38.98762894	0	0	329.8924866	0	0	0	0	0	0	0	0	0	0	0	127.0495033	0	0	0	0	0	0	0	0	0	77.99208069	44.39902115	0	0	172.3852386	0	0	66.60264587	0	0	0	76.88490295	0	54.28490067	0	0	0	0	69.50588989	52.44098663	0	0	88.02658081	0	0	86.18000793	0	0	56.45183563	0	0	58.14408875	0	0	0	0	0	0	0	0	0	0	0	0	0	46.06602859	0	0	0	0	0	0	0	48.53749847	0	51.60595322	0	133.6261215	0	0	0	93.01462555	0	0	0	0	0	0	0	54.69958878	105.4315414	0	44.72555923	48.13218689	269.9033585	0	0	0	63.83493042	0	0	0	0	0	76.75693512	0	52.81377411	0	0	0	190.2164764	0	79.85079956	0	0	56.35935974	0	0	58.24880981	93.11656189	0	0	55.05521393	0	0	52.64371872	0	0	0	0	0	50.96225739	0	0	0
n	955.89581	0	0	0	0	105.5228653	0	646.29879	94.06330872	0	650.9231033	0	982.7743149	208.2974319	974.8475037	0	204.2270203	139.5072174	267.4050713	199.0802536	0	54.9928627	462.5611115	112.3398857	180.661972	38.45704651	0	48.49093628	0	130.0293427	0	113.1151466	49.70994949	48.46579742	0	134.9535828	0	0	0	0	37.13977051	0	287.6904449	51.08515549	0	115.381752	0	0	0	157.690239	0	39.4996109	250.2913361	69.71273804	42.38188553	65.53043365	0	0	0	0	0	0	0	0	403.5833435	0	0	0	62.82375717	0	0	0	51.83190536	62.25658417	0	0	0	0	62.22689056	0	0	0	68.31504059	0	0	60.07455063	54.24101257	91.41236496	46.08229065	59.56621552	78.58331299	67.62847137	0	0	0	0	0	49.64056396	0	0	47.5149765	152.7492485	0	0	0	0	0	77.22530365	60.38172531	0	0	0	0	45.22406006	0	0	0	0	0	0	0	0	51.91292953	0	0	0	0	103.9434662	0	0	62.95907211	0	0	0	0	0	0	0	39.36254883	0	0	0	0	0	0	0	62.87234497	0	0	123.4344444	170.4978828	63.26837158	0	0	0	0	85.70555878	78.605896	0	0	0	42.03526688	0	0	0	0	66.7978363	0	39.54738617	0	51.75789261	68.97686005	0	197.8623772	118.0650749	0	0	73.95476532	83.43493652	69.68817139	49.20949936	0	0	113.5535355	61.46546936	0	68.25366211	0	0	52.37847519	0	45.17061996	43.55461884
n	955.91406	0	0	0	0	0	221.9893951	0	0	0	0	0	0	0	0	0	0	0	0	0	0	0	0	0	0	0	98.43531799	0	0	0	0	0	0	0	0	0	0	0	0	0	0	0	0	0	0	0	0	0	0	0	0	0	0	0	0	60.36272812	0	0	0	0	0	0	0	0	0	0	0	0	0	0	0	0	0	0	0	0	0	0	0	0	0	0	0	0	0	0	0	0	0	0	0	0	35.20474625	0	0	0	0	0	0	0	0	0	0	0	142.4439087	0	0	0	0	0	0	0	0	0	0	0	0	0	0	0	0	0	0	0	0	0	0	0	0	0	0	0	0	0	0	0	0	108.0541077	0	0	0	0	69.80242157	0	0	0	0	0	0	0	0	0	0	0	0	0	0	0	0	0	0	0	0	0	0	0	0	0	0	0	0	0	0	0	0	0	0	0	0	0	0	0	0	0	0	0	0	0	0	0	0	0	0
n	955.91602	0	0	0	0	0	0	0	115.2094421	0	0	0	46.14534378	0	0	0	0	0	0	0	0	0	0	0	0	0	0	0	0	0	0	0	0	0	0	0	0	0	0	0	0	0	0	0	0	0	0	43.83627701	0	0	0	0	0	0	0	0	152.0593719	0	0	0	0	0	34.29639435	0	0	0	0	0	0	0	0	0	88.95132446	0	0	0	0	0	0	0	0	0	0	0	164.6720428	0	0	0	0	0	0	0	0	0	0	0	0	0	0	0	0	0	0	0	0	0	0	0	0	0	0	0	0	0	0	127.5390091	0	0	0	0	0	0	0	0	0	0	0	0	0	0	0	0	0	0	0	0	0	0	0	0	0	0	0	0	0	0	0	0	0	0	0	0	0	0	0	0	0	0	0	0	47.49048615	0	0	0	0	0	0	0	0	0	0	0	0	0	0	0	0	0	0	0	0	0	0	0	0	0	0	0	0	0	0	0	0
n	955.93439	0	0	0	0	0	0	39.22311783	0	0	39.8131752	0	0	0	0	0	0	0	0	0	0	0	0	0	0	0	0	0	0	0	0	84.34275055	0	0	0	0	0	0	0	0	0	0	0	0	0	0	104.2910538	0	0	0	0	0	0	0	0	0	0	0	0	0	0	0	0	0	0	0	0	0	0	0	0	0	0	0	0	0	0	0	0	0	0	0	0	0	0	0	0	0	0	0	0	0	0	0	0	0	0	0	0	0	0	0	0	0	0	0	0	0	0	0	0	199.7271729	0	0	0	0	0	0	0	0	0	53.14766693	0	0	0	0	0	0	0	0	0	0	0	0	78.47373199	0	0	0	0	0	0	0	0	0	0	0	0	0	0	0	0	0	0	0	0	0	0	0	0	86.65029144	0	0	0	0	0	0	0	0	0	0	0	0	0	0	0	0	0	0	0	0	0	0	0	0	0	0	0	0	0	0	0	0	0
n	955.94208	0	0	0	0	0	0	144.5130005	0	0	0	0	0	0	0	0	0	0	0	0	0	0	0	0	0	0	0	0	0	0	0	0	0	0	0	0	0	0	0	0	45.60955811	0	0	0	0	0	0	0	0	0	0	0	0	0	0	0	0	0	0	0	0	0	0	0	0	0	0	0	0	0	0	0	0	0	0	0	0	0	0	0	0	0	0	0	0	0	0	0	0	0	0	0	0	0	0	0	0	0	0	0	0	0	0	0	0	0	0	0	0	0	0	0	0	0	0	0	0	0	0	0	0	0	0	0	0	0	0	0	0	0	0	0	0	0	0	233.4296112	0	0	0	0	0	0	0	0	0	0	0	0	0	0	0	0	0	0	0	0	0	0	52.69441223	0	0	0	0	0	0	0	0	0	0	0	0	0	0	0	0	0	0	0	58.13134766	0	0	0	0	0	0	0	0	0	0	0	0	0	0
n	955.95361	0	0	0	0	0	0	0	0	0	0	0	52.38441086	0	0	0	0	0	0	0	0	0	0	0	0	81.93563843	0	0	0	0	0	0	0	0	0	0	0	0	0	0	0	0	0	0	0	0	0	0	0	0	0	0	0	0	0	0	0	0	0	0	0	0	0	0	0	0	0	0	0	0	0	0	0	0	0	0	0	0	0	0	0	0	0	0	0	0	0	0	0	0	0	0	0	0	0	0	0	0	0	0	31.83425713	0	0	0	0	0	0	0	0	0	0	0	0	0	0	0	0	0	0	0	0	0	0	0	0	0	0	0	0	0	0	0	0	0	0	0	0	0	0	0	0	0	0	405.8199158	0	0	0	0	0	0	0	0	0	0	0	0	0	0	0	0	0	0	0	0	0	0	0	0	0	0	0	0	0	0	0	0	0	0	0	0	0	0	0	0	0	0	0	0	0	0	0	0	0
n	955.95868	0	0	0	0	0	0	0	0	0	0	0	0	0	0	0	0	0	0	0	85.54485321	0	0	0	0	0	0	0	501.2096252	0	0	0	0	0	0	0	0	0	0	0	0	0	0	0	0	0	0	0	0	86.59838104	0	0	0	0	0	0	0	0	0	0	0	0	0	0	0	0	0	0	0	0	0	0	0	59.6304245	0	0	0	0	109.639679	0	0	0	0	0	0	0	0	0	0	0	0	0	0	0	0	0	0	0	0	0	0	0	0	0	0	0	0	0	0	0	0	0	0	0	0	0	0	0	0	0	199.5960693	0	0	0	0	0	0	0	0	0	0	0	0	0	0	0	0	0	0	0	0	0	0	0	0	0	0	91.74700165	0	0	113.5617256	0	0	0	0	0	0	0	0	0	0	0	0	0	0	0	0	0	0	0	0	0	0	0	0	0	0	0	0	0	0	0	0	0	0	0	0	0	0	0	0	0	0
n	955.96716	0	0	0	0	0	0	0	0	0	0	0	0	0	0	0	0	0	0	0	0	0	0	44.79798508	0	0	0	0	0	0	0	0	0	0	0	0	0	0	0	0	0	0	0	0	0	0	0	0	0	43.96086884	0	0	0	0	66.41532135	0	0	0	0	0	0	0	0	167.8827362	359.040741	0	0	0	0	0	0	0	0	0	0	0	0	0	0	0	0	0	0	0	0	0	0	0	0	0	0	48.36469269	0	0	0	0	0	0	0	0	0	0	0	0	0	0	0	0	0	0	0	0	0	0	0	83.56031799	0	0	0	61.78082275	0	0	0	0	0	0	0	0	0	0	0	0	0	0	0	153.5211029	0	0	0	0	0	0	0	0	0	0	0	0	0	0	0	47.10776138	0	0	0	0	0	0	0	0	0	0	0	0	0	0	0	0	0	0	158.9922333	0	0	0	0	0	0	0	0	0	0	0	0	0	0	0	0	0	0	0	0	0	0
n	955.97992	0	0	0	0	0	0	0	89.76196289	0	0	0	0	0	0	0	0	0	0	0	0	0	0	0	0	0	0	0	0	0	0	0	0	0	0	0	0	0	0	0	0	0	0	0	0	0	0	0	0	0	0	0	0	0	0	0	0	0	0	0	0	0	0	0	0	0	0	0	0	0	0	0	0	0	0	0	0	0	0	0	0	0	0	0	0	0	0	0	0	0	0	0	0	0	0	0	0	0	0	0	0	0	0	0	0	0	0	0	0	0	0	0	0	124.5475845	0	0	0	0	0	0	0	0	0	0	0	0	0	0	0	0	0	0	0	0	0	0	0	0	0	0	0	0	0	0	0	0	0	0	0	0	0	0	0	0	0	0	0	0	0	0	0	0	0	0	0	0	0	0	0	0	0	203.2569733	0	0	0	0	0	0	0	0	0	0	0	0	0	0	0	0	0	0	0	0	0
n	955.9903	0	0	0	0	0	0	0	0	0	0	0	0	0	0	0	0	0	0	0	0	0	0	0	0	0	0	0	0	0	0	0	0	0	0	0	0	0	0	0	0	0	0	0	0	0	0	0	0	0	0	0	0	0	0	0	0	0	0	0	0	0	0	0	0	0	0	0	0	0	0	0	0	0	0	0	0	0	101.4388962	0	0	0	0	0	0	0	0	0	0	0	0	0	0	0	0	0	0	0	0	0	0	0	0	0	0	0	0	0	0	0	0	0	0	0	0	0	0	0	0	0	0	44.15541077	0	0	0	0	0	0	0	0	0	0	0	0	0	0	548.9258423	0	0	0	0	0	0	0	0	0	0	0	0	0	0	0	0	0	0	0	0	0	0	0	0	0	0	0	0	0	0	0	0	0	0	0	0	0	0	0	0	0	0	0	0	0	0	0	0	0	0	0	0	0	0	0	0
n	956.00415	0	0	0	0	0	0	0	0	0	0	0	0	0	0	0	0	0	0	0	0	0	0	0	0	0	0	0	0	0	0	0	0	97.973526	0	0	0	0	0	0	0	0	0	0	0	0	129.0286865	0	0	0	0	0	0	0	0	0	0	0	0	0	0	0	69.25553131	0	0	0	0	0	0	0	0	0	0	0	0	0	0	49.5906601	0	0	0	0	0	0	0	0	0	0	0	0	0	0	0	0	0	0	0	0	0	0	0	0	0	0	0	0	0	0	0	0	0	0	0	0	54.42915344	0	0	0	0	0	0	0	0	0	0	0	0	0	0	0	0	0	0	0	0	0	0	0	0	0	0	0	0	0	0	0	0	0	0	0	0	0	0	0	0	0	0	0	0	0	0	0	0	0	0	0	0	0	0	0	0	0	0	0	0	0	0	0	0	0	0	0	0	0	0	0	0	0	0	56.2218895	0	0	0
n	956.00818	0	0	0	0	0	0	0	0	0	0	0	0	0	0	0	0	148.4670563	96.13167572	0	0	0	0	0	0	0	0	0	0	0	0	0	0	0	0	0	0	0	0	0	0	0	0	0	0	0	0	0	0	0	0	0	0	0	0	0	0	0	0	0	0	0	0	0	0	0	0	0	0	0	80.14256287	0	0	0	65.63298035	0	175.5057068	0	0	0	0	0	0	0	0	0	0	0	0	0	0	0	0	0	0	0	0	0	0	0	0	0	0	0	0	0	0	0	0	0	0	0	0	0	0	0	0	0	0	0	0	0	56.80772018	0	0	0	0	0	0	0	0	0	0	0	0	0	0	0	0	0	0	0	0	0	0	0	0	0	0	0	0	0	0	0	0	0	0	0	0	0	0	0	0	0	0	0	0	0	0	26.23737717	0	0	0	0	0	0	0	0	0	0	0	0	0	0	0	0	0	0	72.83126068	0	0	0	88.64222717
n	956.01587	0	0	90.50734711	0	0	0	51.24972916	60.19186401	0	0	0	0	0	0	0	0	0	0	0	0	0	0	0	0	0	0	84.17739868	0	0	0	0	93.66138458	73.87997437	0	0	0	43.12252426	55.62214661	51.50540543	261.5740967	0	0	0	0	0	0	0	0	85.7747879	48.40132523	0	67.38696289	0	0	0	0	0	0	0	0	0	0	0	0	83.58226013	0	0	0	239.8983002	0	0	0	0	135.3458252	78.14785767	0	0	0	0	0	0	0	0	0	58.6420517	0	0	0	0	0	0	0	0	0	0	0	95.64305115	0	0	0	51.82068253	83.13360596	0	0	0	0	0	0	0	0	0	0	0	0	161.684845	0	0	0	0	0	0	0	0	0	0	0	157.36689	84.29361725	0	0	0	0	0	0	0	0	0	0	0	0	0	0	0	45.38317108	57.1113205	0	0	0	0	0	155.2047272	0	88.32740784	0	0	0	0	0	0	0	0	0	0	0	0	43.25522232	0	0	46.85044861	0	0	0	0	0	59.39340973	0	84.95272827	0	0	0	0	0	59.91320801	0	0	0	0	0	0	0	0	0
n	956.02612	0	0	0	0	0	0	0	0	0	0	0	0	0	0	0	94.11598206	0	0	0	0	0	0	0	0	0	0	0	0	0	0	86.13890076	0	0	0	0	0	0	0	0	0	0	0	0	0	0	0	0	0	0	0	0	0	0	0	0	0	0	0	0	0	141.938797	0	0	0	0	0	0	0	0	0	0	0	0	0	0	0	66.34888458	0	57.41378784	0	0	0	0	0	0	0	0	0	0	0	0	0	0	0	0	0	0	88.22333527	0	75.52067566	0	0	0	0	0	0	0	0	0	0	0	0	0	0	75.67424774	0	0	0	0	0	0	0	0	93.88645172	0	0	0	0	0	0	0	0	0	0	0	0	53.5088768	0	0	0	0	0	0	0	0	0	79.17482758	0	0	0	0	0	0	0	0	0	0	84.04045105	0	0	0	0	0	0	0	0	0	528.7077637	51.06591415	0	0	0	0	0	0	0	0	0	0	0	0	0	0	0	0	0	83.30043793	0	0	0	0	0
n	956.04388	0	0	0	0	0	0	0	0	0	0	0	0	66.83260345	0	0	0	0	0	0	0	0	0	0	0	0	0	0	0	0	0	89.25778198	93.45495605	57.65137482	0	0	0	58.50373077	110.5089073	0	0	0	0	64.23532104	0	0	0	0	0	0	0	50.94298935	0	138.0373154	63.52437973	0	0	0	0	0	0	94.26613617	0	0	0	0	0	0	72.14651489	0	0	0	0	0	0	0	0	0	73.09946442	56.23711395	0	0	0	0	0	51.37073135	0	0	115.1881409	0	0	0	0	0	58.4528923	0	0	66.66169739	35.75411606	0	60.20513535	81.44233704	0	472.7911377	0	0	270.8182144	97.90593719	309.5959473	205.6307526	0	0	108.9578629	0	0	134.1780472	0	0	0	0	74.43428802	0	0	0	0	0	0	56.24397659	0	0	0	0	0	0	0	58.10358047	0	0	0	587.368454	0	0	0	0	0	0	0	81.32489777	70.72561646	0	0	134.3230591	130.4779243	132.4949188	90.89744568	86.51667786	57.21163559	92.63568878	75.61980438	72.20248413	0	80.98111725	83.2835083	0	0	0	125.5598488	0	0	0	81.95446014	0	0	0	92.15009308	88.02281189	68.081604	0	0	46.55819702	0	366.2262497	0	0	63.80832291	0	0	0	0	0	0	0	66.74209595
n	956.04828	0	0	0	0	0	0	0	0	0	0	0	0	0	0	0	0	0	0	0	0	0	0	0	0	0	0	0	0	0	0	0	83.991745	0	0	0	0	66.71231842	0	0	66.06175995	90.04684448	55.61649704	0	0	0	0	0	0	0	0	37.2737236	0	0	0	0	0	0	0	0	0	79.5394516	0	0	0	0	0	0	0	0	0	0	0	0	0	97.94557953	0	0	66.46347046	0	0	51.48345566	0	0	0	0	0	0	0	63.79927063	76.60299683	0	0	0	0	0	0	0	0	0	0	0	81.79724884	0	0	0	141.9417877	0	167.2256393	78.92703247	0	0	194.6251297	214.1062164	0	0	0	0	0	0	151.8045044	110.6081238	0	0	0	0	0	0	0	0	0	0	0	125.6552544	0	0	0	0	0	0	0	0	0	0	0	0	0	0	0	0	0	0	0	59.78947449	0	193.3659821	75.72058105	0	33.79470444	69.75789642	0	0	0	0	0	0	0	0	0	0	83.84641266	0	86.37981415	0	0	70.84403992	0	69.45066833	82.88648224	0	43.86046982	0	0	0	79.23658752	0	0	362.901123	0	0	62.86767578	0	0
n	956.0589	0	0	0	0	0	0	0	0	0	0	0	0	0	0	0	0	0	0	0	0	0	0	0	0	0	200.7474213	0	0	26.04553604	0	0	0	0	0	0	0	0	0	0	0	0	0	66.01045227	0	0	0	0	0	0	0	0	0	0	0	0	0	0	0	0	0	0	0	0	0	0	0	0	0	0	0	0	0	0	0	0	0	0	0	0	0	0	0	0	0	0	0	0	0	0	0	0	0	0	0	0	0	0	0	0	0	0	0	0	0	0	0	0	0	0	0	0	0	0	0	0	0	0	0	0	0	0	0	0	0	0	0	0	0	0	0	0	47.02794266	0	44.92102432	0	0	0	0	0	0	0	0	0	0	0	0	0	0	0	0	64.82328796	0	53.44296265	0	0	0	0	0	0	0	0	0	0	0	0	0	0	0	0	0	0	0	0	66.5356369	0	0	0	0	0	0	0	0	0	0	0	0	0	0	0	0	0	0
n	956.06659	0	0	0	0	0	0	114.6449203	0	0	0	0	0	0	0	0	0	0	0	0	0	0	0	0	0	0	0	0	0	0	0	0	0	0	0	0	0	0	0	0	0	52.82079697	0	0	0	0	0	0	0	0	0	0	0	0	0	0	0	0	0	0	0	0	0	0	0	0	0	0	0	0	0	0	0	37.56005859	0	0	0	0	0	0	0	0	0	0	0	0	0	0	0	0	0	0	0	0	0	0	0	0	0	0	0	75.25774384	0	0	0	0	0	0	0	0	0	0	0	0	0	0	0	0	0	0	0	0	0	0	0	0	0	0	0	0	0	0	83.45258331	0	0	0	104.9288712	0	0	0	0	0	0	0	0	0	0	0	0	0	0	0	0	0	0	0	0	0	0	0	0	0	0	0	0	0	0	0	0	0	0	0	0	0	0	0	0	0	0	0	0	0	0	0	0	0	0	0	0	0	0	502.84198	0
n	956.08246	0	0	0	0	0	0	0	0	0	0	0	0	0	0	0	0	0	0	0	0	0	0	0	0	0	0	0	0	0	0	0	0	0	0	0	0	0	0	0	65.78368378	0	0	0	0	0	0	0	0	58.68079758	0	0	0	0	49.40441895	0	0	0	0	0	0	0	37.7263298	0	0	0	0	0	0	0	0	0	0	0	0	0	0	0	0	0	0	0	0	0	0	0	0	0	0	0	0	0	0	0	0	0	0	0	0	0	0	0	0	0	0	0	0	0	0	0	0	0	0	0	0	0	0	273.9424133	0	0	0	0	0	0	0	0	0	0	0	0	0	0	0	61.90436935	0	0	122.6407242	49.57052612	0	0	0	0	0	0	0	0	0	0	0	0	0	0	0	0	148.3466797	0	0	0	0	0	0	0	0	0	0	0	0	0	0	0	0	0	0	0	92.95938873	0	0	0	0	0	62.09215164	0	0	0	0	0	0	0	0	0	0	0	0
n	956.08844	0	0	0	0	0	0	0	0	0	0	0	0	0	0	0	0	0	0	0	0	67.66806793	0	0	0	0	0	0	0	0	0	0	0	0	0	0	0	0	0	0	0	0	0	0	0	0	0	0	0	0	56.47202301	0	0	0	0	0	0	0	0	186.9881897	0	0	0	0	0	0	0	0	0	0	0	0	0	0	239.0975304	0	0	0	0	0	0	0	0	0	0	0	0	0	0	0	0	0	0	0	0	0	0	0	0	0	0	0	0	0	0	0	0	0	0	0	0	0	0	144.9186096	0	0	0	0	0	0	0	0	0	0	0	0	0	0	0	0	0	0	0	0	0	0	0	0	0	0	0	0	0	0	0	0	0	0	0	75.92517853	0	0	0	0	0	0	0	0	0	0	0	0	0	0	0	0	0	0	0	0	0	0	0	0	0	0	0	0	0	0	0	0	0	0	0	0	0	0	0	0	0	0	0
n	956.10236	0	0	0	0	0	0	66.95520782	0	0	0	0	0	0	0	0	0	0	0	0	0	0	0	0	0	0	0	0	0	0	0	0	0	0	0	0	102.0807343	0	0	0	0	0	0	0	0	0	0	0	0	0	0	0	70.57588196	0	33.90994263	0	0	0	0	0	0	0	0	0	0	0	289.9501343	0	0	0	0	0	0	0	0	0	0	0	0	0	0	0	0	0	0	0	0	0	0	0	0	0	0	0	0	0	0	0	0	0	0	0	0	0	0	0	0	0	0	0	0	0	0	0	0	0	0	0	0	0	0	0	0	0	0	0	0	0	0	0	0	0	0	0	0	0	0	0	0	0	0	0	0	0	0	0	0	0	0	0	0	0	0	0	134.9940033	0	0	0	0	0	0	0	0	0	0	0	0	49.20998764	0	0	0	0	0	0	0	0	0	0	0	0	0	202.5573425	0	0	0	0	0	0	0	0	0	0	0
n	956.10754	150.8201141	0	0	0	0	0	0	0	0	0	0	0	0	0	0	0	0	0	0	0	0	0	0	0	0	0	0	0	0	0	0	0	0	0	0	0	0	0	0	85.235466	0	0	0	0	0	0	0	0	0	0	0	0	0	0	0	0	0	0	0	0	0	0	161.3820648	222.8708038	0	0	0	0	0	0	0	48.66718292	0	0	0	0	0	0	0	0	0	0	0	0	0	92.43480682	0	44.10671234	0	0	0	0	0	0	0	0	0	0	0	0	0	0	0	0	0	0	0	0	0	0	0	0	0	0	0	0	0	0	65.26668549	0	0	0	0	0	0	0	0	0	0	85.71012115	0	0	0	0	0	0	0	0	0	0	0	0	0	0	0	0	0	0	0	87.7611084	0	0	0	0	0	0	74.20244598	0	0	0	0	0	0	0	0	0	0	0	0	0	0	0	0	0	0	0	0	0	51.82151031	0	0	0	0	0	0	0	0	0	0	0	0	0
n	956.11823	157.296936	0	0	0	0	0	0	0	0	95.76777649	0	0	0	0	0	0	0	0	0	0	0	0	0	102.8037033	0	0	0	0	0	0	0	0	0	0	48.35907364	0	0	0	0	0	0	0	0	33.40433121	0	108.3631897	0	56.50180435	0	0	0	0	0	25.57775688	0	64.69886017	0	0	0	0	0	0	0	0	29.05557442	0	0	0	0	0	0	0	0	0	0	0	142.7034607	0	0	0	0	0	0	0	0	0	0	0	0	0	0	0	0	0	0	0	0	0	0	0	0	0	0	0	0	0	0	0	0	0	0	0	0	0	0	0	0	0	0	0	0	0	0	0	0	0	0	0	0	0	0	0	0	0	0	0	0	0	31.59862709	0	0	0	0	0	0	0	0	0	0	80.10930634	0	0	0	0	0	0	0	0	0	0	0	0	100.6721115	0	0	0	0	0	0	0	0	0	0	0	0	0	0	0	0	0	0	0	0	0	0	0	0	0	0	49.15249252	70.24267578	0
n	956.13031	0	0	0	0	0	0	0	0	0	0	0	0	0	0	0	0	0	70.95412445	0	0	0	0	0	0	0	0	0	0	0	0	0	27.03158951	0	0	0	0	0	0	0	67.5881958	0	0	0	0	0	0	0	0	0	0	0	0	0	0	0	0	0	0	0	0	0	0	0	0	0	0	0	0	0	0	0	0	0	0	144.2760315	0	0	0	0	0	0	0	0	0	74.35527802	0	0	0	0	0	0	0	0	0	0	0	0	0	0	0	0	0	0	0	0	0	0	0	0	0	0	0	0	0	0	0	0	0	0	0	0	0	0	0	0	177.7609711	0	0	0	0	0	0	0	0	0	0	0	0	0	0	0	0	0	46.88079834	0	0	0	0	0	0	0	0	0	0	0	0	0	0	0	0	0	0	0	0	0	0	0	0	0	0	0	0	0	0	0	0	0	0	0	0	56.7387619	0	0	0	0	0	0	0	0	0	0	0
n	956.14124	0	0	0	0	0	0	0	0	0	0	0	0	0	0	0	0	0	0	0	0	0	0	0	0	0	0	0	0	0	0	0	0	0	0	0	0	0	0	0	0	0	0	0	0	0	0	0	0	0	0	0	0	0	0	0	0	0	0	0	0	0	0	0	0	0	0	0	0	0	0	0	0	0	0	0	41.42268753	0	0	0	0	0	0	0	0	0	0	0	0	0	0	0	0	0	0	0	0	0	0	0	0	0	0	0	0	0	0	0	0	0	0	0	0	0	0	0	0	0	49.69936371	0	0	0	0	0	0	0	139.5531464	0	0	0	0	0	0	0	0	0	0	0	0	0	0	0	0	0	0	0	0	0	0	0	0	0	0	0	0	0	0	0	0	0	0	0	0	0	0	0	0	0	0	0	53.51898575	0	0	0	0	0	0	0	0	0	0	0	0	0	0	0	0	0	0	0	0	0	0
n	956.15271	0	0	0	0	0	0	0	0	0	0	0	0	0	0	0	0	0	0	0	0	0	0	0	0	0	0	0	0	0	0	0	0	0	0	0	0	0	0	0	0	0	0	0	0	0	0	0	0	0	0	0	0	0	0	0	0	0	0	0	0	0	0	271.6247864	0	0	0	0	0	0	0	0	0	0	0	0	0	0	0	0	0	0	0	0	0	0	0	0	0	0	0	0	0	0	0	0	0	0	0	0	0	0	0	0	0	0	0	67.3144989	0	0	0	0	0	0	0	0	0	0	0	0	0	0	0	0	0	0	0	0	0	0	0	0	0	0	0	0	0	0	0	0	0	0	0	85.65966034	0	0	0	0	0	0	0	0	0	0	0	0	0	0	0	0	0	0	0	0	0	0	0	0	0	0	0	0	0	0	0	0	0	0	0	0	0	0	0	0	0	0	0	0	0	0	245.2400513	0	0
n	956.16412	0	0	0	0	0	0	0	0	0	0	0	0	0	0	0	0	0	0	0	0	0	0	0	0	0	0	0	0	0	0	0	0	0	0	0	0	0	0	0	0	0	0	0	0	0	0	0	0	0	0	0	0	0	0	0	0	0	0	0	0	0	0	367.5795898	0	0	0	0	0	0	0	0	0	0	0	0	0	0	0	0	0	0	0	0	0	0	0	0	0	0	0	0	0	0	0	0	0	0	0	0	0	0	0	0	0	0	0	0	0	101.8676758	0	0	0	0	0	0	0	0	0	0	0	0	0	0	0	0	0	0	0	0	0	0	0	0	0	0	0	0	0	0	0	0	0	0	0	0	0	0	0	0	0	0	0	0	0	0	0	0	0	0	64.2076416	0	0	0	0	0	0	0	0	0	0	0	0	0	0	0	0	0	0	0	0	0	0	0	0	60.78465652	0	0	0	0	0	0	0
n	956.16528	0	0	0	0	0	0	0	0	0	0	0	0	0	0	0	0	0	0	0	0	0	0	0	0	0	0	0	0	0	0	37.80605698	0	0	0	0	0	0	0	0	0	0	0	0	0	0	0	0	0	0	0	0	0	0	0	0	0	0	0	0	0	0	0	0	0	0	0	0	0	0	0	0	0	0	0	0	0	0	0	0	0	0	0	0	0	0	0	0	0	0	0	0	0	0	0	0	0	0	0	0	0	0	0	0	0	0	0	0	0	0	0	0	0	0	0	0	0	0	0	0	0	0	0	0	0	94.53765869	0	0	0	0	0	0	0	0	0	0	0	0	0	0	0	0	0	0	0	0	0	0	0	0	0	0	0	0	0	0	0	0	0	0	0	0	0	0	0	0	0	0	400.7684021	0	0	0	0	0	0	0	0	0	0	0	0	0	0	0	0	0	0	0	42.16315842	62.298069	0	0	59.68146896
n	956.18188	0	0	0	0	0	0	0	0	0	0	0	0	0	0	0	0	0	0	0	0	0	0	0	0	0	0	0	0	0	0	0	0	0	0	0	0	67.01928711	0	0	0	0	0	0	36.99386215	0	0	0	0	0	0	0	0	0	0	0	0	0	0	0	0	0	0	0	0	0	0	0	0	0	0	46.36001587	0	0	0	0	0	0	0	0	0	0	0	48.01451874	0	0	0	0	0	0	0	0	0	0	0	0	0	0	0	0	0	0	0	0	0	0	0	0	0	0	0	0	0	0	0	0	50.96726608	0	0	0	0	0	63.33864212	0	0	0	0	0	0	44.02329254	0	0	0	0	0	0	0	0	0	0	0	0	43.1256485	0	0	0	0	0	0	0	0	0	158.2966461	0	0	0	0	0	43.81178665	0	0	0	0	0	0	0	0	0	0	0	0	0	0	0	0	0	48.56741333	0	0	0	0	0	0	0	0	58.12470245	0	0	0	0	0	58.57773972	0
n	956.19342	0	0	0	0	0	0	0	0	0	0	0	0	0	0	0	0	0	0	0	0	0	0	0	0	0	0	0	0	0	0	0	0	0	0	0	0	0	0	0	56.74843216	0	0	0	46.70962143	0	0	0	0	43.05616379	0	0	0	0	0	0	0	0	0	0	0	0	0	0	0	0	131.0957031	0	0	0	0	0	0	0	0	0	0	0	116.2911301	0	51.56781006	0	0	0	0	0	49.92668152	0	0	0	0	0	0	0	0	0	0	0	0	0	0	0	0	0	0	0	0	0	0	0	0	0	0	0	0	222.5099335	0	0	0	0	0	0	0	0	0	0	0	0	0	0	0	0	0	0	0	0	0	0	0	0	0	0	0	0	0	0	0	0	0	0	0	36.762043	0	0	0	0	0	0	0	0	0	0	0	0	0	0	219.6579895	0	0	0	0	0	0	0	0	0	0	0	0	0	0	0	0	0	0	0	0	0	0	254.5675812	0	0	0
n	956.20398	0	0	0	0	0	0	0	0	0	0	0	0	0	0	0	0	0	67.71398163	0	0	0	0	0	0	0	0	0	0	0	0	0	0	0	0	46.91748428	0	0	0	0	0	0	0	0	0	0	0	0	0	0	0	0	0	0	0	0	0	0	0	0	0	0	0	0	0	0	0	0	0	0	0	43.45988846	41.02877426	0	0	0	0	0	0	0	0	0	0	0	0	0	0	0	108.1296234	0	0	0	0	0	0	0	0	0	0	0	0	0	0	0	0	0	0	0	0	0	0	0	0	0	166.102005	0	0	0	194.8132935	0	0	0	0	104.7961121	0	0	0	0	0	0	0	0	0	0	0	0	0	0	43.20188141	41.19167328	0	0	0	0	0	0	0	0	0	0	0	34.33657837	0	0	0	0	0	0	0	0	0	0	53.89486694	0	0	0	0	0	0	0	0	0	0	0	0	0	0	0	0	0	0	0	0	0	0	0	0	0	0	0	0	0	0
n	956.20605	0	0	0	0	0	0	0	0	0	0	0	0	0	0	0	0	0	0	0	0	0	0	0	0	0	0	0	0	0	0	0	0	0	0	63.98942566	0	44.10905838	0	0	0	0	0	0	0	0	0	0	0	0	0	0	0	0	0	0	0	0	0	0	0	0	0	0	0	0	0	0	0	0	0	0	0	0	0	0	0	0	0	0	0	0	0	0	0	0	0	0	0	0	0	0	0	0	0	270.9544258	0	0	0	0	0	0	0	0	0	0	0	0	0	0	0	0	0	0	45.92805862	0	0	0	0	0	0	0	0	0	0	0	0	0	0	0	0	0	0	0	0	0	0	0	30.18162155	0	0	0	0	0	0	0	0	0	0	0	0	0	0	0	0	0	0	0	0	0	0	0	0	0	38.41889954	0	90.4509201	0	0	0	0	0	0	0	0	0	0	0	0	0	156.1816902	0	0	0	63.1858139	0	0	0	0	0	410.7155457	0	0
n	956.22467	0	0	0	0	0	0	0	0	0	0	0	0	0	0	0	0	0	0	0	0	0	0	0	0	0	0	0	114.0861816	0	0	0	0	0	0	0	0	0	0	0	0	0	0	92.84777069	0	0	0	0	0	0	0	0	0	0	0	0	0	0	0	0	0	0	0	41.20536423	0	0	0	0	0	0	0	0	0	0	0	0	83.94635773	0	0	0	0	0	0	313.3890686	162.8314056	0	0	50.42237091	0	0	0	0	0	0	0	0	0	0	0	0	0	0	0	0	0	0	0	0	0	0	0	0	0	0	0	147.9914856	0	0	0	0	0	0	0	0	0	0	0	0	0	52.10589218	0	0	0	0	0	0	257.0287552	112.1838608	0	0	0	0	0	0	0	0	0	0	0	0	0	0	0	0	0	0	0	0	0	0	0	0	0	0	0	0	0	0	0	0	0	0	0	0	0	0	0	0	0	0	0	0	0	0	0	63.70877838	0	0	0	0	0	0	0
n	956.23328	0	0	0	0	0	0	0	0	0	0	0	0	0	0	0	0	0	0	0	0	0	0	0	0	0	0	0	0	0	0	0	0	0	0	0	0	52.31087494	0	0	0	0	0	0	0	0	0	0	0	0	0	0	0	0	0	596.8074951	227.4184723	0	0	0	0	56.43548203	0	0	0	0	0	0	0	0	0	0	0	0	0	0	0	0	88.39432526	0	0	0	0	0	0	0	0	0	0	0	0	0	0	0	0	0	0	0	0	0	0	0	0	0	0	0	0	0	0	0	0	0	0	0	0	0	0	355.5833435	456.0444336	0	0	0	0	0	0	0	0	0	0	35.68656158	0	0	67.41081238	0	0	0	0	0	0	0	0	0	0	0	0	0	0	0	0	0	0	0	0	0	0	0	0	0	0	0	0	0	0	0	0	0	0	33.47104263	0	0	0	0	0	0	0	0	0	0	0	0	0	0	0	0	0	0	0	0	0	0	0	0	0
n	956.24219	0	0	0	0	0	0	0	0	0	0	0	0	0	0	0	0	0	0	0	0	0	0	0	0	0	0	0	0	0	0	0	0	0	0	0	0	0	0	0	0	0	0	89.89439392	0	0	0	0	0	0	0	0	0	0	0	0	0	70.33870697	0	0	0	0	0	0	0	0	0	0	0	0	0	0	0	0	0	0	0	0	0	0	0	0	163.6042175	0	0	0	0	0	0	0	0	0	125.449791	0	0	0	0	0	0	0	0	0	0	0	0	0	0	0	0	0	0	0	0	0	0	0	0	0	0	0	0	0	0	0	0	0	0	0	0	0	0	0	0	0	0	0	0	0	0	0	0	0	0	0	0	0	0	0	0	0	0	0	0	0	0	0	0	0	0	0	0	0	0	0	0	0	0	0	0	0	0	0	0	0	0	0	0	0	0	0	0	0	0	0	0	0	184.3408813	0	0	0	0	0	0
n	956.24866	0	0	0	0	0	0	0	0	0	0	0	0	0	0	0	0	0	0	0	0	0	0	0	0	0	0	0	0	0	0	0	0	0	0	0	0	0	0	0	641.8049927	0	0	0	43.38909531	0	0	0	0	0	0	0	0	0	0	0	0	0	0	0	0	0	0	0	0	0	0	0	0	0	0	0	0	0	0	0	0	0	0	0	0	0	0	0	0	0	0	0	0	0	0	0	0	0	0	0	0	0	0	0	0	0	0	0	0	0	0	0	0	0	0	0	0	0	0	0	0	0	0	0	0	0	0	0	0	77.09047699	0	0	0	0	0	0	0	0	0	0	0	0	0	0	0	0	47.69929123	0	0	0	0	0	0	0	0	0	0	0	0	0	0	0	0	0	0	0	0	0	0	0	0	0	0	0	0	0	0	0	0	0	0	0	0	0	0	0	0	0	0	0	0	0	0	0	0	0	0
n	956.25897	0	0	0	0	0	0	0	0	0	0	0	0	0	0	0	0	0	0	0	0	0	0	0	0	84.15522766	0	0	0	0	0	0	0	0	0	0	0	0	0	0	0	0	0	0	0	0	0	0	0	0	0	0	0	0	0	0	0	0	0	0	0	0	0	0	0	0	0	0	0	0	0	0	0	0	0	0	0	0	0	0	0	0	0	0	0	0	0	0	78.09062958	0	0	0	0	0	0	0	0	0	0	0	0	108.9819336	0	0	0	0	0	0	0	0	0	0	0	0	0	0	0	0	0	0	0	0	0	0	0	0	0	0	0	0	0	0	0	0	0	0	0	0	0	0	0	0	0	0	0	0	0	0	0	0	0	0	0	0	0	0	0	0	0	0	0	0	0	456.2809753	0	0	32.08505249	0	0	0	0	0	0	0	0	0	0	0	0	0	0	0	0	0	0	0	0	0	0	0	0	0	0
n	956.26862	0	0	0	0	122.1850204	0	0	0	0	0	0	0	0	0	0	0	0	0	0	0	0	0	0	0	0	0	0	0	0	156.8161011	0	0	93.69638062	0	67.14829254	176.7220154	0	0	0	125.2776718	0	0	0	0	0	0	108.5328636	0	90.82102203	0	0	0	0	0	0	0	0	0	0	0	0	0	0	0	0	0	0	0	0	0	0	0	0	0	0	0	0	63.1302948	0	0	0	0	73.22379303	62.43775558	71.81200409	0	0	68.63289642	0	0	0	0	0	0	0	0	0	158.3940659	220.7641411	0	0	0	0	0	0	0	0	0	59.90458679	0	0	0	0	0	0	0	0	0	0	0	0	54.3742981	0	0	0	73.44803619	0	0	0	0	0	0	0	0	0	0	0	0	0	0	0	0	0	0	84.8470993	0	253.0102959	0	140.383728	63.72312164	0	85.07689667	79.34332275	0	0	105.0446777	63.89152145	0	0	0	0	0	0	236.8777618	0	0	0	0	85.17629242	0	0	0	0	0	0	0	0	84.99662781	0	120.5051727	0	0	252.430481	61.37922287	0	0	0	0	0	0	0	0
n	956.28247	0	0	0	0	0	0	0	37.40861511	0	0	0	0	0	0	0	0	0	0	0	0	0	0	0	0	0	0	0	0	0	0	0	0	0	0	0	0	0	0	0	0	0	0	0	0	0	0	0	0	0	0	0	0	0	0	0	101.8157043	0	0	0	0	0	0	0	0	0	0	0	0	0	0	0	0	0	0	0	0	0	0	0	0	0	0	0	0	0	0	0	0	0	0	0	0	0	0	0	0	0	0	0	0	0	0	0	0	0	0	0	0	0	0	0	0	0	0	0	0	0	0	0	0	0	0	0	0	0	0	0	0	0	0	0	0	44.63067245	0	0	0	0	0	0	0	0	0	0	0	0	0	0	0	0	0	0	0	0	0	0	0	0	0	0	0	0	0	0	0	0	0	0	0	0	0	0	0	0	0	0	0	0	0	0	0	0	0	0	0	0	0	0	0	0	0	0	129.7397003
n	956.29413	613.0150452	0	0	0	0	0	0	431.3447266	0	0	0	294.1953125	100.9688568	0	236.8132324	0	0	128.6883698	130.4899445	0	0	0	0	0	0	246.3121338	240.3564911	0	168.8655396	249.0159454	0	0	0	0	0	100.2158051	0	117.1096573	0	0	0	0	0	0	0	0	0	0	0	0	0	0	86.94432068	75.23175049	0	0	0	0	0	0	0	270.6043091	0	177.7294922	0	0	0	0	0	0	0	0	0	0	0	0	0	0	0	0	0	0	0	0	0	0	0	0	0	0	0	0	0	0	0	0	0	0	0	0	0	0	0	0	0	0	0	0	0	0	0	0	0	0	0	0	0	0	0	0	0	0	0	0	0	0	0	43.36941147	0	0	0	0	0	0	0	0	0	0	0	0	0	0	0	0	63.87769699	0	75.61504364	100.9990997	0	34.76073456	0	0	0	397.8257141	0	0	0	0	0	0	0	0	0	0	0	0	0	0	0	0	0	0	0	0	0	0	0	0	0	0	0	0	0	0	0	0	0	0	53.40140533	115.1233215	0	0
n	956.2962	471.5233154	598.2652435	365.1847229	343.5697327	0	0	0	0	558.7537537	230.4131012	343.2138519	0	402.4110107	487.0775146	152.0789642	0	195.8094254	457.0936432	251.6166992	233.7963867	0	0	0	344.4782867	728.8154602	300.7174988	544.7162094	0	614.3617172	201.7831268	574.8407745	0	129.5148163	312.2026558	111.3414993	0	0	0	64.76137543	0	0	0	0	0	36.51369476	394.828186	0	0	668.7367172	323.2084351	489.3089294	264.006958	128.2432098	121.7117844	0	0	0	0	0	0	87.18170166	0	0	0	0	0	0	0	0	0	0	0	263.1686935	0	505.6250992	0	0	0	0	0	0	0	0	0	0	0	0	0	0	0	0	0	0	0	0	0	263.4946899	252.6578522	206.072197	318.4406586	449.2957382	402.6323929	0	0	0	188.1443634	0	0	0	194.1397705	0	102.6577911	0	119.1212692	0	0	0	0	0	0	338.7517471	58.8052597	58.4341774	0	189.2106934	0	0	0	0	54.17153931	0	0	0	0	0	0	0	0	96.86513519	0	0	0	0	0	66.37184906	197.8592453	108.8673096	78.67195892	484.0531464	206.7963028	45.57278442	119.7779541	192.6678848	93.1325531	299.4822083	0	0	0	0	0	0	0	0	0	46.49510574	0	0	0	0	327.5481453	236.3501892	268.9302368	213.276207	260.0619507	0	98.88302612	331.1496887	86.86408997	0	69.55017853	0	0	0	0	0	0	0	0	0	0	0	0
n	956.31403	0	0	0	0	0	0	0	0	0	0	0	0	0	0	0	0	0	0	0	0	0	0	0	0	0	0	0	0	0	66.47273254	0	0	0	0	0	0	52.63153458	0	0	0	0	0	0	0	0	0	0	0	0	0	0	0	0	0	0	0	0	0	0	0	0	0	0	178.9857941	0	0	0	0	0	0	0	0	0	0	0	0	0	0	0	42.97312927	0	0	0	0	0	0	0	158.7921448	0	0	0	0	0	0	0	0	0	0	0	43.63464355	0	0	0	0	0	0	0	0	0	0	0	0	0	0	0	0	0	0	0	0	0	0	0	0	0	0	0	0	0	0	0	0	0	0	0	0	0	0	0	0	0	0	0	0	0	0	0	0	0	0	0	0	0	0	0	0	0	0	0	0	0	0	0	0	0	0	103.4172974	0	0	0	0	0	0	0	0	0	0	0	0	0	0	195.2806702	0	0	136.7493744	0	0	0	0	0	0	0
n	956.315	0	0	0	0	0	0	0	0	0	0	0	0	0	0	0	0	0	0	0	0	0	0	0	0	0	0	0	0	0	0	0	0	0	0	0	0	0	71.1242218	0	0	0	0	0	0	0	0	0	0	0	0	0	91.73931122	0	0	0	0	38.84783554	0	0	0	0	0	36.79263306	0	0	0	0	0	0	0	0	111.6469955	0	0	0	0	0	0	0	0	0	0	0	0	0	0	0	0	0	0	0	0	0	0	0	0	0	0	0	0	74.05050659	0	0	0	0	0	0	0	0	0	0	0	0	0	0	0	0	0	78.97843933	0	62.19455719	0	0	0	0	0	0	0	0	0	0	0	0	0	0	0	0	0	0	0	0	0	0	0	0	0	0	0	0	0	0	0	0	0	65.01281738	0	0	0	0	0	0	0	0	0	0	0	0	0	0	84.22764587	0	0	0	69.07061005	0	0	0	0	0	0	0	0	0	0	0	0	0	0	0	0	0	0
n	956.33411	0	0	0	0	97.07062531	0	639.4291229	134.9737549	0	0	0	0	0	125.781929	101.8276596	0	0	0	182.382782	0	0	0	0	0	0	0	0	0	0	0	0	52.34563446	0	0	0	0	0	0	0	0	0	0	0	0	0	0	0	0	0	0	0	0	0	0	0	0	0	0	0	0	0	0	0	0	432.4440613	0	0	0	0	0	0	0	0	0	0	41.70801163	0	0	0	0	0	0	0	109.8518295	0	0	0	0	0	0	0	0	0	0	0	0	0	0	0	0	0	0	0	0	62.29224396	0	0	0	0	0	0	0	0	167.1139374	0	0	0	0	0	0	0	0	0	0	0	0	0	0	0	0	0	0	0	0	0	0	0	0	0	0	0	0	0	0	0	0	0	76.98960876	0	0	0	0	0	0	0	0	0	0	0	0	0	0	0	0	0	0	0	0	0	0	0	80.08460236	0	0	0	0	0	51.02854919	0	0	0	0	0	0	0	0	0	0	0	0	0	0
n	956.34253	0	0	0	0	0	0	0	0	0	0	90.21617889	0	0	0	208.4255295	0	0	0	0	0	0	0	67.63256073	0	0	0	0	0	0	0	287.8265305	65.88491821	43.82182312	85.96052551	154.4010048	0	497.216362	554.9633942	469.4660187	321.4939957	156.7759857	261.1126099	501.2223129	136.0890694	103.2132492	118.7654495	173.8075104	78.69823456	0	113.170826	0	0	0	0	0	96.14001846	0	0	0	107.020256	136.0099564	0	0	264.5243797	0	0	266.6422234	270.5860062	179.8607864	168.9822159	114.4202728	329.004776	0	68.15079498	566.9597549	0	0	122.4790649	500.4971771	199.4715805	111.5481834	69.59100342	68.51303101	200.5144196	415.663765	231.8344955	67.60327911	437.8338165	294.3112335	443.4793701	271.0513229	68.53755188	431.0940018	363.327198	372.5635948	501.821846	0	0	61.8738327	0	79.67819977	0	379.2644043	66.33618927	164.6623878	164.5565643	167.9622192	194.6903839	573.8151779	253.0599556	36.13238525	428.1576538	289.5651474	85.06929779	623.822567	391.4816971	271.5461884	477.6511154	224.1382217	251.5635757	342.8792191	304.4584579	173.5128174	97.2631073	0	0	290.4578247	141.0410385	0	24.91005707	113.5217171	98.7950325	904.8051529	342.4234886	461.9623413	0	0	192.3100891	162.7374725	60.98690414	38.83047867	94.6335907	61.64466858	225.9196053	0	0	0	0	0	0	475.5935974	213.718689	477.1670685	593.9311752	457.2454453	182.3650131	673.818924	69.55779266	234.0336685	341.5611572	240.3233719	375.7884903	128.5297508	108.5976067	181.7571564	149.5949326	125.7621841	0	0	0	148.9009781	0	59.74108124	0	374.9198837	142.6574478	141.7458801	191.9134216	268.2644119	58.67357635	732.9086151	123.9553375	448.1408997	644.8321381	248.4193344	388.7531052	664.2396088	335.373558	75.08309937	419.3408737	241.6386032	104.4223099
n	956.34503	0	0	0	0	0	0	0	0	0	0	0	0	0	0	0	0	0	0	0	0	0	0	0	0	0	114.8615341	0	90.26735687	0	0	0	0	0	41.89064789	0	0	0	0	0	113.390152	100.0246887	90.97132111	70.73377991	77.52252197	154.6121864	0	148.9219818	0	0	0	0	0	0	0	0	0	0	35.9275856	51.08256149	0	68.26682281	286.1852722	87.17924118	57.31714249	0	0	0	134.0750275	0	0	104.4155884	0	0	0	0	0	264.9144516	0	0	0	134.6926422	93.51747131	75.68398285	0	0	167.9284096	0	0	0	0	156.593483	279.492691	0	0	0	0	40.8110733	0	0	0	0	0	0	0	0	89.44593048	0	0	0	85.6849823	32.34978485	55.42598724	0	130.6144447	0	121.0759354	82.65596008	0	0	0	0	0	0	0	0	48.8543663	0	0	0	0	0	0	0	0	0	0	0	0	66.42973328	0	62.30215454	95.1789093	0	0	0	0	0	0	0	0	0	0	0	0	0	0	0	56.79636765	121.7729721	0	0	0	0	55.59301376	121.4982605	168.8649063	75.40692139	149.1197701	0	0	0	0	0	0	0	0	0	0	0	0	0	0	0	199.3472443	152.9868851	0	0	0	74.11188507	152.6989594	0	0
n	956.36188	0	0	0	0	0	0	0	0	0	0	0	0	58.66106415	0	0	0	0	112.8061447	0	0	0	0	0	0	0	0	0	0	0	51.90536499	0	0	0	0	0	0	0	0	0	0	0	0	0	0	0	0	0	0	0	0	0	25.71734238	0	0	0	0	0	0	0	0	0	0	0	0	0	0	0	0	0	0	0	0	0	0	0	0	0	0	0	0	0	0	0	0	0	0	0	0	0	0	0	0	0	0	0	0	0	0	0	0	0	47.66718292	0	0	0	0	0	0	0	0	0	0	0	0	0	0	0	0	0	0	0	0	0	0	0	0	0	0	0	0	0	0	0	0	0	0	0	0	0	0	0	0	0	0	0	0	0	0	0	0	0	0	0	0	0	50.28376007	0	0	89.61402893	0	0	0	0	0	0	0	0	0	0	0	0	0	0	0	0	0	0	0	0	0	0	0	0	0	0	0	0	0	0	0	0	0
n	956.36914	0	0	0	0	0	0	0	0	0	0	0	0	0	0	0	0	0	0	0	0	0	0	0	0	0	0	0	0	0	0	0	0	0	0	0	0	0	0	0	0	0	0	0	121.2391281	0	0	0	0	0	0	0	0	0	0	0	0	35.88895798	0	0	0	0	0	0	0	0	0	0	0	0	0	0	0	0	0	0	0	0	41.02834702	0	0	0	0	0	0	0	0	0	0	0	0	0	0	0	0	0	0	0	0	0	0	0	0	0	0	0	0	0	0	0	0	0	0	0	0	0	0	0	0	0	0	0	0	88.60665894	0	0	0	0	0	0	0	0	0	0	0	0	0	0	0	0	0	0	0	0	0	0	0	0	0	0	0	0	0	0	0	0	0	0	188.00737	0	0	0	0	0	0	0	0	0	0	0	0	0	0	0	0	0	0	0	0	0	0	0	0	0	0	0	0	0	0	0	0	0	0
n	956.37921	0	0	0	0	0	0	0	0	0	0	0	0	0	0	0	0	0	0	0	0	0	100.7590942	0	0	0	0	0	0	0	0	0	0	0	0	0	0	0	0	88.35803986	0	0	0	0	0	0	0	0	0	0	0	0	0	0	0	0	0	0	0	0	0	0	0	0	0	0	0	0	0	0	0	0	0	122.8320236	0	0	0	0	0	0	0	0	0	0	128.1135254	0	0	0	0	0	0	0	0	0	0	0	0	0	0	0	0	0	0	0	0	0	0	0	0	0	0	311.9012756	0	0	0	0	0	0	0	0	0	0	0	0	0	0	0	0	0	0	0	0	0	0	0	0	0	0	0	0	0	0	0	0	0	0	0	0	0	0	0	0	0	0	0	0	0	0	0	0	0	0	0	0	0	0	0	0	0	0	0	0	0	0	0	0	0	0	0	0	0	0	0	0	0	259.3097534	0	0	0	0	0	0	0
n	956.39124	0	0	0	0	0	0	0	155.4761505	0	0	0	0	0	0	0	0	0	0	0	0	0	0	36.19180298	0	0	0	0	0	0	0	0	0	0	0	0	0	0	0	0	0	0	0	0	0	0	0	0	0	0	0	0	0	0	0	0	0	0	0	0	0	0	0	0	0	0	0	0	0	0	195.1027069	0	0	0	0	0	0	120.7277527	55.41225052	0	0	0	0	0	0	0	0	0	0	0	0	0	0	0	0	0	0	0	0	57.48966217	0	0	0	0	64.84775543	0	0	0	0	0	0	0	0	0	0	0	0	0	0	0	0	0	0	0	0	0	0	0	0	0	0	0	0	0	0	0	0	0	0	56.67741013	0	0	0	0	0	0	0	0	0	0	0	0	0	0	0	0	0	0	0	0	0	0	0	0	0	0	212.0489502	0	0	0	0	0	0	0	0	0	0	0	0	0	0	87.42825317	0	0	0	0	151.8164215	0	0	0	0	0	0
n	956.39612	0	0	0	0	0	0	0	0	0	0	0	0	0	0	0	0	0	0	0	0	0	0	0	0	0	0	0	0	0	0	0	0	0	0	63.03540802	0	0	0	0	0	0	0	0	0	0	0	0	0	0	0	0	0	0	0	55.17505264	0	0	0	385.2480774	0	0	0	0	0	0	0	0	0	0	0	0	0	0	0	0	0	0	0	53.39812088	0	0	0	0	0	0	0	0	0	0	0	0	0	0	0	0	0	0	0	0	0	0	0	0	0	0	0	0	0	0	38.50109863	0	0	0	0	0	0	0	0	0	0	0	0	0	0	0	0	0	0	0	0	0	0	0	0	0	0	0	0	0	0	0	0	0	0	0	0	0	0	0	0	0	0	0	0	100.8519363	0	0	0	0	0	0	0	0	0	0	0	0	0	0	0	0	0	0	0	0	0	0	0	0	0	0	0	0	0	0	0	0	0	0	0	0	0
n	956.40961	0	0	0	0	0	0	0	0	0	0	0	0	100.7704468	0	0	0	0	0	0	0	0	0	0	116.2598953	0	0	0	0	0	0	0	0	0	0	0	33.69249344	0	0	0	0	0	0	0	0	0	0	0	0	52.66744995	61.50284195	0	0	0	0	332.4815063	0	39.573452	0	0	0	0	0	0	0	0	0	0	0	0	0	0	0	0	0	0	0	50.61160278	0	0	0	0	0	0	0	0	0	0	0	0	0	0	0	132.5101929	0	0	0	0	0	72.74291229	0	0	0	0	0	90.12500763	0	0	0	0	0	0	0	0	0	0	0	0	0	0	0	0	0	0	0	0	0	0	0	0	0	0	0	0	0	0	0	0	0	0	0	0	0	0	0	59.0076561	0	0	0	0	0	0	179.5612946	0	0	0	0	0	0	0	0	0	0	0	0	0	0	0	0	0	49.90891647	0	0	0	0	0	0	0	0	0	0	0	0	0	0	0	0	0	0	0	0	0	0
n	956.42218	0	227.3999481	0	0	0	0	0	0	76.64795685	0	0	0	0	0	0	0	0	0	0	0	0	0	0	0	0	0	0	0	0	0	0	0	0	0	0	0	0	0	0	0	0	0	0	0	0	0	0	0	0	0	0	0	0	0	0	0	0	205.7058258	0	0	0	0	0	0	0	0	0	0	0	0	0	0	0	0	0	0	0	0	0	0	0	0	0	179.0493927	0	0	0	0	0	0	0	0	0	0	0	0	0	60.73769379	68.75028992	67.58486938	0	0	0	0	0	0	0	0	0	328.1646118	0	0	0	0	0	0	0	0	253.8406525	0	0	182.421051	0	0	0	0	0	0	0	0	0	0	0	0	0	0	0	0	0	0	0	0	0	0	0	0	0	0	0	0	0	0	0	0	0	0	0	0	0	0	0	0	0	0	0	0	0	0	0	129.5017281	0	0	0	0	0	0	0	0	0	0	0	0	0	0	0	0	0	0	0	0	0	0
n	956.42712	0	0	0	0	0	0	0	151.4719086	74.47949219	254.3615112	0	187.3195648	117.5937958	342.0380249	0	0	0	94.26612091	0	0	0	0	0	0	0	0	0	0	0	0	0	0	0	0	0	0	0	0	0	0	0	0	0	0	0	0	0	0	0	0	0	87.00695801	84.40402985	0	0	0	0	202.329422	0	0	0	0	0	0	0	0	0	0	0	0	0	0	0	0	0	0	0	0	0	0	0	0	0	0	0	0	0	0	0	0	0	0	0	0	0	0	0	41.59408188	0	0	0	108.9814682	0	0	0	0	0	0	0	0	0	0	0	0	0	467.3366699	0	0	0	0	0	0	0	0	0	0	238.2646027	0	0	0	0	0	0	0	0	0	0	0	0	0	0	0	0	0	0	0	0	0	0	0	0	0	0	0	0	0	0	0	0	0	0	0	0	0	0	0	0	0	0	0	54.44920731	0	0	0	0	0	0	0	0	0	0	0	55.49291992	138.2994995	0	0	0	0	0	0	0	0
n	956.44373	0	0	0	0	0	0	0	0	0	0	123.5383911	153.4217377	0	136.4320679	0	0	0	0	118.76194	113.853096	0	0	0	0	0	0	0	0	0	63.72221375	104.7403488	0	0	0	0	0	0	0	0	0	0	0	0	51.55252838	0	0	0	0	0	0	0	0	0	0	0	0	0	0	0	0	0	0	0	0	0	0	0	0	0	0	0	0	0	0	0	115.8233185	0	0	0	0	0	0	0	52.13602066	0	0	0	63.00840759	0	0	0	0	0	0	0	0	98.87384796	0	0	0	0	203.3620529	86.49375916	0	0	0	0	0	0	0	0	54.7344017	0	59.50212097	0	0	0	0	0	0	0	0	50.23468781	0	0	0	56.12155533	0	0	0	0	0	59.20716095	51.752388	0	0	0	0	50.16939163	0	0	0	0	0	48.22392273	0	0	0	56.18841934	0	0	0	0	0	193.8822021	0	0	0	0	0	65.68100739	0	0	0	0	0	0	0	0	0	0	176.1534576	0	0	0	0	171.0531387	0	44.95031738	0	0	0	58.14399338	0	0	0	0	0	0	0	0	0
n	956.44812	0	0	0	0	0	0	0	0	0	0	0	0	0	0	0	0	0	0	0	0	0	0	0	0	0	0	0	0	0	0	0	0	0	0	0	0	0	0	0	0	0	0	0	0	0	0	0	0	72.76422119	0	0	0	0	0	0	0	0	0	0	0	0	0	0	0	0	0	0	0	0	0	0	0	0	0	0	0	0	67.82495117	106.030838	0	52.68856049	0	0	0	0	0	0	0	0	0	98.31908035	0	0	0	0	0	0	0	0	58.26810837	0	0	0	0	0	48.98313522	0	0	0	0	0	0	0	0	79.79836273	0	0	0	0	0	142.8156433	0	79.22128296	0	0	52.62862015	58.56903458	0	0	0	0	0	0	0	0	0	0	0	0	0	0	0	0	0	0	0	0	0	0	0	79.65250397	0	0	0	89.27157593	0	0	71.03226471	53.48468781	0	0	0	0	0	0	0	0	0	0	0	0	0	0	0	0	0	0	0	0	0	150.3247147	0	0	0	0	0	0	0	65.78908539	195.6162872	0	0
n	956.46082	0	0	92.1810379	135.6278839	0	0	0	0	183.7219696	0	0	0	0	0	0	0	0	0	78.76396942	0	0	0	0	0	0	0	0	0	0	97.61525726	516.3505783	166.3378334	265.2173309	230.9244537	85.39198303	106.0064278	92.61290741	114.2129211	0	0	0	53.99901581	58.99817657	0	0	0	0	0	0	49.76894379	165.5000305	153.3408508	103.4385147	0	0	0	0	0	0	0	161.1282501	0	0	0	0	0	0	0	0	0	0	0	231.085804	0	276.3655701	146.3804092	0	0	0	0	61.43730164	0	0	0	52.93535995	0	0	149.8800507	0	0	0	58.48685074	0	61.98150253	0	0	72.70454407	84.74491501	312.8492661	0	66.99668884	107.2746506	196.9664497	184.0098877	0	560.7271576	183.9780807	272.5263634	113.1018066	0	0	0	0	0	342.9798203	0	0	0	78.05877686	67.11734009	182.0860367	0	0	0	0	51.26285934	0	45.98731613	0	0	0	0	120.1532288	0	97.82191467	90.47805786	0	0	203.800415	0	0	0	0	0	0	147.3330536	0	0	53.76156616	0	319.331749	167.725029	274.0268555	226.9368439	130.4280777	226.0363007	60.02455521	67.820961	0	0	0	0	0	0	0	0	0	0	0	257.7488594	88.12815857	0	80.81114197	121.1340332	259.5867615	194.0165329	73.41223907	83.23227692	189.0607834	197.9094925	67.80757141	239.0851822	0	84.38761139	0	52.07395554	0	0	0	0	0	0
n	956.47131	0	0	0	0	0	0	0	0	0	0	0	0	0	0	0	0	0	0	0	0	0	0	0	0	0	0	0	0	0	0	0	0	0	53.07001114	0	0	0	0	0	0	0	0	0	0	0	0	0	0	32.1102562	61.96999359	0	0	0	0	0	0	0	0	0	0	206.9779358	0	0	0	0	0	0	0	0	0	0	0	0	0	0	165.0796814	0	0	0	49.05150604	0	0	0	0	68.93583679	0	0	0	0	0	0	0	0	0	0	0	0	45.88449097	0	0	47.03083038	0	47.65522766	0	0	0	0	0	74.04201508	0	0	91.84055328	0	105.0345726	187.331955	0	0	0	174.0774536	0	0	0	0	0	0	74.0188446	0	46.82440948	0	0	0	0	0	0	0	0	0	0	0	0	0	0	0	102.7423172	0	0	0	70.08114624	0	0	0	0	0	0	51.62791824	0	0	0	0	0	0	0	0	0	0	0	0	0	0	0	73.01447296	0	0	0	39.22910309	0	92.2498703	0	0	97.86179352	119.3831635	0	0	0	47.786129	0	0	0	293.3145447	0	40.42974091	35.18839645
n	956.48193	0	0	0	0	0	0	0	0	0	0	0	0	0	0	0	0	0	0	0	0	0	0	0	0	0	0	0	0	0	0	0	0	0	0	0	0	0	0	0	0	0	0	0	0	0	0	0	0	0	0	0	0	75.3108139	0	0	0	0	0	0	0	0	0	0	0	0	0	0	0	0	0	0	0	0	0	0	0	0	0	0	0	0	0	0	0	0	0	0	0	0	0	0	0	0	0	0	0	0	0	0	0	0	0	0	0	0	0	0	0	0	0	0	0	0	0	0	0	0	0	0	0	0	0	0	0	0	0	0	0	0	0	0	0	0	0	0	0	0	0	0	0	0	0	0	0	0	0	0	0	0	0	0	0	0	0	88.06522369	0	0	0	0	0	0	0	0	0	0	0	0	0	0	63.50831223	67.40962982	0	0	0	0	0	0	0	0	0	0	0	0	0	0	0	0	0	0	0	0	0
n	956.48969	0	0	0	0	0	0	0	0	0	0	0	0	0	0	0	0	0	0	0	0	156.1506653	0	56.46894455	0	0	0	0	0	0	0	0	0	0	0	0	20.37770844	0	0	0	0	0	0	0	0	0	0	0	0	0	0	0	0	0	0	0	0	0	0	0	0	0	0	0	0	0	0	0	0	0	0	0	0	0	0	0	0	0	0	0	0	0	0	0	0	0	0	0	0	0	0	0	0	0	0	0	0	0	0	0	0	0	0	0	0	0	0	0	0	0	0	0	0	0	0	0	0	0	0	0	0	0	0	0	0	0	0	0	0	0	0	0	0	0	0	0	0	0	0	0	0	0	0	0	0	71.92128754	0	0	0	0	0	0	0	0	0	0	40.58517456	91.08390045	0	0	0	0	62.95977402	0	0	0	0	0	0	0	0	52.13272858	0	0	0	60.21848297	0	0	0	0	0	0	0	0	0	0	0	0	0	0	0	0	0
n	956.50043	0	0	82.36684418	0	0	0	0	0	0	0	0	0	0	121.2147446	0	0	0	0	0	0	0	0	0	0	0	0	0	0	0	0	31.53997421	43.24466705	43.53314209	0	0	0	63.59043121	266.0318298	148.5426331	148.8557587	149.9198189	195.0471954	344.5503616	149.6696472	211.6273117	181.95327	380.061058	129.239109	0	0	0	0	0	0	388.5906029	805.4236183	0	140.7753143	139.2689552	119.4917679	42.31203842	90.23849297	161.6055031	527.4347229	251.7610245	385.9927444	365.3332253	461.2843094	546.4835281	141.3809738	257.6169014	416.075985	0	0	65.74796295	0	0	0	113.5149384	112.3432388	140.697525	68.47901154	199.4631348	0	218.8595505	232.2350273	0	155.9230118	173.6411514	242.112381	162.7004547	224.5404205	465.9202042	180.7615433	239.2446823	345.7005539	0	0	0	0	0	0	0	102.5129395	543.6257401	0	0	0	0	358.6915398	0	113.448555	252.1414795	0	0	236.8566666	131.0717621	203.1561508	84.97919464	63.08919907	0	0	0	0	0	0	138.2811203	0	165.3458862	0	77.54495239	0	515.5595093	140.2427711	198.6171761	1046.84993	658.8857727	194.4437218	141.1966553	98.7915802	117.703373	56.46358109	369.8927765	113.2615891	0	0	0	0	0	0	156.1908302	0	0	75.2000351	0	0	63.08689499	79.60762787	144.5951233	339.5990295	158.2663879	133.813179	193.4996262	236.9408417	375.0203743	60.05072784	448.0717697	112.1306763	0	57.07398987	0	0	108.0741196	0	0	66.77253723	0	0	0	0	409.0881081	0	129.2964668	371.9129105	296.94944	95.97445679	412.3762016	113.9759521	67.42767334	97.76705933	359.76968	133.9025726
n	956.508	0	0	0	0	0	0	0	0	0	0	0	0	0	0	0	0	0	0	0	0	0	0	0	0	0	0	0	0	0	0	0	0	0	0	0	0	0	0	0	0	0	0	0	0	35.49600601	0	178.296814	0	36.9716301	0	0	0	0	0	0	0	0	0	0	0	0	0	0	0	0	0	0	0	0	0	0	0	0	0	0	0	0	0	0	0	0	0	0	0	0	0	61.11221313	0	0	0	58.20048141	0	0	0	0	0	0	0	0	0	0	0	0	0	0	0	0	0	0	0	297.1949463	0	251.8542633	0	0	0	0	0	0	0	0	0	0	0	0	168.0007629	0	0	49.2722435	33.73424149	0	0	0	0	0	0	0	0	0	0	0	0	0	0	0	0	0	0	0	0	0	0	0	0	0	0	0	36.67729187	0	0	0	0	0	0	0	0	0	0	0	0	0	0	0	0	0	0	0	0	0	0	0	0	0	0	0	59.33794403	0	0	0	0	0	0
n	956.52484	0	0	0	0	0	0	0	0	0	0	0	0	0	0	0	0	0	0	0	150.502182	0	0	0	0	0	0	0	0	0	0	0	0	0	0	0	0	0	0	0	0	0	0	93.5896759	0	0	0	0	0	0	0	0	0	0	0	0	0	0	0	0	0	0	0	0	0	0	0	0	0	101.1031265	0	0	0	0	0	0	0	0	0	0	0	0	0	0	0	0	0	0	0	0	0	44.80429077	0	0	0	0	0	0	0	0	0	0	0	0	0	0	0	0	51.62392426	0	282.265686	0	0	0	0	0	307.8207703	0	262.8553772	300.8943024	0	0	0	0	0	0	0	0	0	0	0	0	0	0	0	0	0	0	0	0	0	0	0	0	0	0	0	0	0	0	0	0	0	0	0	0	0	0	0	0	0	0	0	0	0	0	0	0	0	0	0	0	0	0	0	0	0	0	0	0	0	0	0	0	0	0	0	0	0	0	0	0	0
n	956.53046	0	0	0	0	0	0	0	0	0	0	0	0	45.44942474	0	0	0	0	121.6453018	0	0	0	0	0	0	0	0	0	0	0	0	39.86894608	0	0	0	0	49.58839035	0	0	0	0	0	0	0	0	0	0	0	0	0	0	0	0	65.48560333	0	0	0	0	0	0	0	0	0	0	0	0	0	0	0	0	0	0	0	0	0	0	0	0	0	0	0	0	0	0	0	0	0	0	0	0	0	0	0	0	0	127.926857	0	0	0	0	0	0	0	0	0	0	0	0	0	0	221.3651733	0	0	0	0	0	0	0	0	0	0	0	0	112.3609543	0	0	0	0	0	0	0	0	0	0	0	0	0	0	0	0	0	0	119.0727463	0	0	0	0	0	0	0	0	0	0	0	0	0	0	0	0	0	0	0	0	0	0	0	0	0	0	0	0	0	0	0	0	0	0	0	0	0	0	0	0	0	0	0	0	0	0	0	0	0	0
n	956.54199	0	0	0	0	0	0	0	0	0	0	0	32.52213287	0	0	0	0	0	0	0	0	0	0	0	0	0	0	0	0	0	79.15268707	101.0815277	0	0	0	0	0	0	0	0	0	0	0	85.791008	0	0	0	0	0	74.20008087	0	0	0	0	0	0	0	0	0	0	0	0	0	0	0	0	0	0	0	0	0	0	0	0	0	0	0	0	0	0	0	0	0	0	0	0	0	0	0	0	0	0	0	0	0	0	0	0	0	0	0	0	0	0	0	0	0	79.42119598	0	0	0	0	0	0	0	0	0	0	0	0	0	0	0	0	0	0	0	56.81458664	0	0	0	0	0	0	0	41.88281631	0	0	0	0	0	0	0	0	0	0	0	0	0	0	0	0	0	0	0	0	0	0	0	0	0	0	0	0	0	0	0	0	0	0	0	0	0	0	0	0	0	0	0	0	0	0	0	0	69.23117828	0	0	0	0	0	0	0	0
n	956.55371	0	0	0	195.4950104	0	0	0	0	0	0	0	0	0	0	0	0	0	0	0	0	0	0	0	0	0	70.34631348	0	0	0	0	0	54.6086998	0	0	0	0	0	0	0	0	0	0	0	0	0	0	0	0	0	0	0	0	0	0	0	0	210.6603165	0	211.0843201	0	0	0	0	0	0	0	51.45184708	0	0	0	0	0	0	0	0	0	0	59.96373749	0	0	0	0	0	0	0	0	0	0	0	0	111.118618	0	0	0	0	0	0	0	0	0	76.02172852	0	0	0	0	0	0	0	0	0	0	0	0	0	103.0047073	0	0	0	0	0	0	0	0	0	0	0	0	0	0	0	42.289505	0	0	40.55610657	59.70908356	0	0	0	0	0	0	0	0	0	0	0	0	0	0	0	0	0	0	0	0	0	0	0	0	0	0	0	0	0	0	0	0	0	0	0	0	0	0	0	0	0	0	101.7096176	0	0	0	0	0	0	0	0	0	0	0	0	0	0
n	956.55627	0	0	0	0	0	0	0	0	0	0	0	0	0	0	0	0	0	0	0	0	0	0	0	0	0	0	0	0	0	0	0	0	0	0	0	0	0	0	54.26811218	0	0	0	0	0	0	0	0	0	0	0	0	0	0	0	0	0	0	0	0	0	0	0	0	0	0	0	0	0	0	0	0	0	0	0	0	0	0	0	0	0	0	0	0	0	0	0	0	0	0	0	0	0	0	0	0	0	0	0	0	0	0	0	0	0	0	0	0	0	0	0	0	0	0	0	0	0	0	0	0	0	0	0	0	0	0	0	0	0	0	0	0	0	0	0	42.34884262	0	0	0	0	0	0	0	0	0	0	0	0	0	0	0	0	0	0	0	0	0	0	0	0	0	0	0	0	185.9562073	0	0	0	0	0	0	0	0	0	0	0	0	0	0	0	0	0	0	0	0	0	0	0	0	0	0	0	0
n	956.56665	0	0	0	0	0	0	0	0	0	0	0	0	0	0	0	0	0	0	0	0	0	0	0	0	0	0	0	0	0	0	0	0	77.64134979	0	0	0	89.46604919	0	0	0	0	0	0	33.53073502	0	0	0	0	0	0	0	0	0	0	0	0	0	0	0	0	0	0	0	0	0	0	0	0	0	0	0	0	0	0	0	0	0	0	113.0771561	0	0	0	0	0	0	0	0	0	0	76.57699585	0	0	0	0	0	0	0	0	0	0	0	0	0	0	0	0	0	0	0	0	0	0	0	0	0	0	0	0	0	0	0	0	0	0	0	0	0	0	0	0	0	0	0	0	0	0	0	0	0	0	0	0	0	0	0	0	0	0	0	0	150.1627502	0	0	0	0	0	0	0	0	0	0	0	0	0	0	0	0	0	0	0	0	0	0	0	0	0	0	0	0	0	0	0	0	0	0	0	0	0	0	0	0	0
n	956.5824	0	0	0	0	0	0	0	0	0	0	0	0	0	0	0	0	0	0	0	0	0	0	0	0	0	0	0	0	0	0	0	0	0	0	0	0	0	0	0	0	0	0	0	0	0	0	0	0	0	0	0	0	0	0	0	0	0	0	0	0	0	0	26.48571396	0	0	0	0	0	0	0	0	0	43.59106827	0	0	0	0	0	0	0	0	0	0	0	0	0	0	0	0	0	0	0	0	0	54.10300827	0	0	0	0	0	0	0	0	0	0	0	0	0	0	0	0	0	0	0	0	520.0979614	0	0	0	0	0	0	0	0	0	0	0	0	0	0	0	0	0	0	0	0	0	0	0	0	0	0	0	0	0	0	0	0	0	0	0	0	0	0	0	0	0	0	0	0	0	0	0	0	0	0	0	0	0	0	0	0	0	0	0	0	0	0	0	0	0	0	0	0	0	0	0	0	0	0	0	0
n	956.59052	0	0	0	0	0	0	0	0	0	0	0	0	0	0	0	0	0	0	0	0	0	0	0	0	0	0	0	0	0	0	0	0	0	0	0	0	0	0	0	0	0	0	116.236702	0	0	0	0	0	0	0	0	0	0	0	0	0	148.8849335	0	0	0	0	182.596817	0	0	0	0	0	106.9330063	0	0	0	0	0	80.8197937	0	0	0	0	0	0	0	0	0	0	64.82007599	0	48.95786667	0	0	0	0	0	0	39.65474701	0	0	0	0	0	0	0	0	0	0	0	69.25041199	0	0	0	0	0	0	0	0	0	0	0	0	0	0	0	0	163.3591766	0	0	0	0	0	0	0	0	151.3183289	0	120.7721481	0	0	0	0	0	0	0	0	0	0	0	0	0	0	0	0	0	0	0	0	0	0	0	83.30996704	0	87.70212555	85.36877441	0	0	89.21503448	0	0	0	0	0	0	0	0	0	0	0	0	0	0	0	0	0	0	179.7790451	0	0	0	0	0	0	0	0	0
n	956.59973	0	0	0	0	100.8809891	0	0	0	0	0	0	0	0	0	0	85.16918182	0	0	0	0	108.3803024	0	0	0	0	0	0	0	0	0	0	0	0	0	0	0	75.91451263	126.9395638	238.4923477	261.0484161	269.4178925	319.4875031	61.68028259	271.3858109	0	279.0778236	155.9523125	217.3041115	0	61.49895477	0	0	0	139.1103401	0	242.2061501	297.0908699	399.8022766	371.5100708	186.5342865	0	0	155.5795403	472.5867157	140.208519	354.5151596	359.8643951	146.3174438	332.3657837	232.2373619	421.2221832	304.3808899	0	228.6749763	119.5697556	52.47376251	0	0	49.63845062	184.6588516	64.68413544	257.7822075	250.2049599	226.4378014	122.9426193	220.4456291	210.0903778	72.68299866	402.1985779	107.7805099	83.59625244	129.9019012	281.834137	67.12149048	110.9607239	194.0524902	0	0	0	67.91130829	0	57.88051605	0	87.25566101	351.9871979	0	69.94630432	127.6340027	0	314.18964	249.9678955	0	0	163.3264008	0	81.28646851	277.2028427	0	0	67.75061798	0	0	0	60.27291107	412.6977615	128.1071854	156.2750549	369.3727798	267.6946106	215.0996742	248.8585205	234.6614838	74.87348938	141.7109947	45.50641632	0	0	401.8945313	0	336.9525528	172.7316189	322.8009644	153.9753494	184.8405304	0	0	0	0	0	0	0	42.97183609	0	0	0	97.25219727	79.32596588	199.4357986	233.7232437	439.5800858	0	105.8475189	250.6325264	135.7357178	292.6850815	136.1353378	372.7578659	274.7723846	0	0	0	0	0	0	0	0	0	80.79850769	0	0	80.12960052	271.0346832	0	0	364.6312218	189.3367844	182.0917816	196.9441299	221.4760742	290.3539429	242.5747833	147.839756
n	956.60718	0	0	0	0	0	0	0	0	0	0	0	0	0	0	0	0	0	0	0	0	0	0	0	0	0	0	0	0	0	0	0	57.83847427	0	0	99.41134644	0	0	56.78295135	116.0890503	109.5279541	0	0	0	0	76.87152863	54.06456757	105.4609604	0	0	0	0	0	0	0	0	0	0	0	0	0	0	0	0	0	0	0	0	0	0	0	0	0	0	0	0	0	0	0	0	0	0	0	0	0	0	0	105.4920197	137.1650085	0	179.5158463	0	0	0	75.96686554	0	0	0	0	0	0	0	0	0	0	0	0	0	0	0	0	0	0	0	59.29963303	0	0	0	0	0	0	0	0	66.99777222	0	0	0	145.0910187	0	0	0	0	105.498642	73.16291809	154.8808136	0	0	0	0	0	33.4752388	155.3675385	50.45434189	53.53111649	0	0	0	0	0	0	0	0	0	0	0	0	0	0	0	0	0	0	66.76669312	0	39.9250679	0	0	0	0	0	0	0	0	0	0	48.2171402	76.95233917	0	0	0	0	0	44.5631218	0	0	0	80.54698944	80.35295105	0	0	0	0	0
n	956.62018	688.4705811	0	837.8485947	278.5229797	937.7421951	465.532608	0	0	201.7762718	144.4972572	0	198.3534393	228.137001	0	572.7667313	140.7004776	89.92034149	175.2832642	221.7793884	574.4895706	148.938118	651.1882324	0	331.7488327	247.0028534	295.3931656	239.9286652	0	0	399.8231201	459.6067162	136.3794537	0	0	0	22.42279243	796.9109879	425.3552094	705.4111595	530.6690598	249.8085098	756.4673843	1752.318253	997.0338058	917.7273407	1138.853634	872.6966858	0	321.4761658	763.2775497	52.1160202	230.0641632	0	406.4341927	0	0	63.85247803	883.4393272	234.3544044	58.09010696	317.7762718	77.7976532	359.3754044	1691.605446	0	1522.340668	774.0599823	218.1522675	60.26638031	232.7642021	767.8617363	853.1203079	0	401.7315369	262.8011017	69.30866241	695.4475021	605.321846	857.7271652	1239.679443	1585.13652	642.6853943	0	361.8422928	310.085804	119.9510117	52.64798355	466.5396805	187.2827415	432.2214775	843.792984	1360.846146	1727.558231	470.1708069	1038.121094	1567.89344	326.7013321	0	1138.46907	97.42446327	520.5274963	40.34836578	149.2185669	145.4594574	490.7934265	670.2624359	96.08019257	99.76309395	811.9007797	1089.381058	261.5399685	750.119957	456.7665558	363.8836594	1861.76564	2322.351624	2040.964901	1949.727661	1420.543472	1407.906113	522.0234604	926.6096954	807.2731705	188.5333328	304.0261192	472.5197678	1118.292931	1528.941154	94.60547638	0	658.5257835	204.5156136	1027.926346	461.4935532	488.0591469	0	0	120.5697899	314.1824036	69.11889648	122.9070168	188.3487129	0	318.2247391	342.8816605	427.3381577	288.7967072	668.2535477	0	0	0	615.9882965	531.9933014	1062.074104	612.8461761	459.3565216	718.5068779	502.0927429	731.2094917	0	345.4168854	358.5514984	992.3294754	661.1060791	1246.995506	821.1934052	866.7818375	1474.369987	72.1658783	567.0043335	577.6073608	308.8437996	299.5738983	332.1103439	0	64.95014954	91.57224274	0	0	0	1142.701057	166.7604942	683.5137978	1190.23494	212.2597923	580.5960884	1207.436966	678.4916153	1106.260715	2068.8172	901.6149597	201.7985954
n	956.63007	0	0	0	0	0	0	0	0	0	0	0	0	0	0	0	0	0	0	0	0	0	0	0	0	88.90598297	0	54.77702332	0	0	0	0	72.01062775	0	0	0	0	0	0	0	0	0	0	0	0	0	0	0	0	78.12992096	0	55.07393646	57.25298691	0	0	0	0	0	86.95742035	0	0	72.23885345	0	41.39314651	0	0	0	0	154.5040894	0	0	0	79.11782837	0	0	0	0	56.58722687	0	0	0	0	0	0	67.12563324	0	117.3565826	0	75.8249054	0	0	0	0	0	0	0	0	94.44392395	0	0	0	0	0	111.9803848	0	0	0	0	0	0	0	0	0	118.8832703	0	0	0	0	0	0	0	0	0	0	0	0	0	0	0	0	0	0	0	0	45.05775452	0	0	0	0	0	0	0	52.78269577	0	142.4562607	0	0	0	0	0	0	0	0	0	104.8202286	0	0	0	0	0	0	0	0	0	0	0	86.39827728	0	0	0	0	0	0	0	77.00221252	52.85394287	0	0	0	0	0	0	0	0	106.9775696	100.7840881	73.02345276	0	0	0	0	0	0
n	956.63959	0	0	0	0	0	0	0	0	0	0	0	0	0	0	0	0	0	0	0	0	0	0	0	0	0	0	0	0	0	0	0	0	0	47.03205109	0	0	0	0	0	0	0	54.31887054	0	0	0	0	0	0	0	0	0	0	0	0	0	0	0	0	0	0	66.84759521	0	0	0	0	0	0	0	0	0	0	0	0	0	0	0	0	0	0	0	0	0	0	0	0	0	0	0	0	0	0	0	0	0	0	0	0	0	0	0	0	0	0	0	0	0	0	0	0	0	0	0	0	0	0	0	0	0	0	0	0	0	0	0	0	0	0	0	0	0	0	0	0	0	0	0	0	0	0	0	0	0	0	0	0	0	0	0	0	0	0	0	0	0	0	0	0	0	0	0	0	0	0	0	0	0	0	0	0	0	0	78.45496368	0	0	0	0	0	0	0	0	0	53.91697693	0	0	0	0	0	0	0	0	0	0
n	956.65466	0	0	0	0	0	0	0	0	0	0	0	0	0	0	0	0	0	0	0	0	0	0	0	0	0	0	0	0	0	0	0	0	0	0	0	0	0	0	0	0	0	0	0	0	110.8490753	0	0	0	0	0	0	0	0	0	0	0	0	0	0	0	0	0	0	0	0	0	0	0	0	0	0	0	0	0	0	0	223.035614	0	0	0	0	0	0	0	0	0	0	52.28774643	0	0	0	0	0	0	0	0	0	0	0	0	0	0	0	0	0	0	0	0	0	0	0	0	0	0	0	0	0	0	0	0	0	0	0	0	0	0	0	0	0	0	0	0	0	0	0	0	0	0	0	0	0	0	0	0	0	0	0	0	0	0	0	0	0	0	0	0	0	0	0	0	0	0	0	0	39.29253387	0	0	0	0	0	0	0	0	0	0	0	0	0	0	0	0	0	0	0	0	0	0	0	0	0	0	0
n	956.65796	0	0	0	0	0	0	0	0	0	0	0	0	0	129.7348633	0	0	0	0	0	0	0	0	0	0	0	0	63.97012329	0	0	0	0	0	0	0	0	0	0	0	0	0	0	0	60.09185791	0	0	45.12391663	40.0599823	0	0	0	0	0	0	0	0	43.28158188	0	0	0	0	0	0	0	0	0	219.2150154	94.6006813	0	0	55.87421799	103.9145508	46.68138885	0	0	0	45.09563065	0	0	0	0	0	0	0	0	0	151.6521606	0	0	0	0	0	0	0	0	44.82613373	0	0	0	0	0	0	0	0	0	0	0	0	132.2952271	0	77.97821045	0	0	0	0	0	0	0	168.7697449	0	67.86212158	0	0	0	0	0	0	0	0	0	0	0	0	0	0	0	0	0	0	0	0	0	0	0	0	0	0	0	0	0	0	0	0	0	0	0	0	0	0	0	0	0	0	0	0	0	0	0	761.1963501	0	0	0	0	0	0	0	0	0	0	0	0	0	0	0	0	0	0	0	0	0	0	0	0
n	956.67163	0	0	0	0	0	0	0	0	0	0	0	0	0	0	0	0	0	0	0	0	0	0	0	0	0	0	0	0	0	0	0	108.3381958	0	0	0	0	0	0	0	0	257.1957092	0	0	0	50.94664383	41.85774994	0	0	0	0	0	0	0	0	0	0	0	0	180.4936981	0	0	0	0	0	0	231.944725	0	0	0	0	56.79666901	0	0	0	0	0	0	0	0	0	0	0	0	0	0	0	58.34857178	0	0	69.85462189	0	0	0	0	0	0	0	0	101.7848434	0	0	0	0	0	0	0	0	0	0	0	0	0	0	44.73375702	0	0	0	53.05054474	0	0	0	142.6200867	0	0	0	0	0	0	0	59.46517181	50.9139595	0	0	0	0	0	0	48.11766815	0	0	0	0	0	0	0	0	0	0	0	0	0	0	0	0	0	0	0	0	0	0	0	0	0	0	0	0	43.19783783	0	0	0	0	0	0	0	0	0	0	0	0	0	0	0	0	0	0	0	0	0	0	44.17842865	61.54673386	0
n	956.68488	0	0	0	0	0	0	0	0	0	0	0	0	0	0	0	0	0	0	0	0	0	0	0	0	0	0	0	0	0	0	0	0	0	0	0	0	0	0	0	0	0	0	0	0	0	0	0	0	0	0	0	0	0	0	0	0	0	0	0	0	0	0	0	0	0	0	0	0	0	0	0	0	0	0	0	0	0	0	0	0	0	0	0	0	0	0	0	54.37953949	0	0	0	0	0	0	0	0	0	0	0	0	0	0	0	0	0	49.05689621	0	0	0	311.3672791	0	0	0	0	0	0	0	0	0	0	0	0	0	0	0	0	0	0	0	0	0	0	0	0	0	0	0	100.335228	0	0	0	0	0	0	0	0	61.00456238	0	0	0	0	0	0	0	0	0	0	0	44.98228073	0	0	0	0	0	0	0	0	0	0	0	0	0	0	0	0	0	0	0	0	0	0	0	0	0	0	0	0	0	0	0	0	0
n	956.69476	0	0	0	0	0	0	0	0	0	0	0	0	0	0	0	0	0	0	0	0	0	0	0	0	0	0	0	0	0	0	0	0	0	0	0	0	0	0	0	0	0	0	0	0	0	312.2481689	0	0	0	0	0	0	0	0	0	0	0	0	0	0	0	0	0	0	0	0	0	0	0	0	0	0	0	51.71721268	0	0	0	0	0	0	0	0	0	0	0	0	0	0	50.3417778	0	0	0	0	0	0	0	0	0	0	0	0	0	0	0	0	73.76298523	0	0	0	0	0	0	0	72.87232971	0	0	0	0	0	51.86027908	145.360321	0	0	0	0	0	0	0	0	0	0	0	0	0	0	0	0	0	0	0	0	0	0	0	0	0	0	0	0	0	0	257.6840515	243.6920319	0	0	0	0	0	0	0	0	0	0	0	0	0	0	0	0	0	0	0	0	0	0	0	0	0	0	0	0	0	57.34594727	0	0	0	0	0	0	0	0	0
n	956.70129	0	0	0	0	0	0	0	0	0	0	0	0	0	0	0	0	0	0	0	0	71.28328705	0	99.29033661	0	0	131.1077271	0	0	0	0	0	0	0	0	0	0	0	0	0	0	0	0	0	0	0	0	0	0	0	0	0	0	0	56.26554108	0	0	0	0	0	0	0	0	0	0	0	0	0	0	0	0	0	0	0	0	0	0	0	0	0	0	0	0	0	0	0	0	0	0	0	0	0	0	0	0	0	0	0	0	0	0	0	0	0	0	0	0	0	0	0	0	0	0	0	0	0	0	0	0	0	0	0	0	0	0	157.5949402	0	0	0	0	0	0	0	0	0	0	0	0	0	0	0	0	0	0	0	0	0	0	0	0	0	0	0	0	0	0	0	0	0	0	0	0	0	0	0	0	0	0	0	0	0	0	0	0	0	0	0	0	0	0	0	0	0	0	0	0	0	0	0	0	54.90136719	0	0
n	956.70905	0	0	0	0	0	0	0	0	0	0	0	0	0	0	0	0	0	0	0	0	0	0	0	0	0	0	0	0	0	0	0	0	0	0	0	0	0	0	0	0	0	0	0	0	0	0	0	0	0	0	0	0	0	0	0	0	0	0	0	0	0	0	0	0	0	0	160.8463287	0	0	0	0	0	0	91.98943329	0	0	0	0	0	0	0	0	0	0	0	0	0	74.60636902	0	0	0	0	0	0	0	0	0	0	0	0	0	0	0	0	0	0	0	0	0	0	0	0	0	0	0	0	0	0	0	0	0	0	0	0	0	0	0	0	0	0	0	0	0	0	0	0	0	0	0	0	0	0	0	0	0	0	0	0	0	0	0	0	0	0	0	0	0	36.58824921	0	0	0	0	0	0	0	0	81.70801544	0	0	0	0	0	0	89.55200958	0	0	0	0	0	0	0	0	0	0	0	0	0	0	0	0	0	0
n	956.72339	0	0	0	0	0	0	0	0	0	0	0	0	0	0	0	0	0	53.71353149	0	0	0	0	0	0	0	0	0	0	0	0	0	0	0	38.90206528	0	0	0	0	0	0	0	0	0	0	0	0	0	151.2706146	0	0	0	0	0	0	0	0	0	0	0	0	0	0	0	0	0	0	0	0	0	0	0	0	0	0	121.4454346	0	0	0	0	0	0	0	0	0	0	0	0	0	0	0	0	0	0	0	0	0	0	0	0	0	0	0	0	0	0	0	0	0	0	0	0	64.68424225	0	0	0	0	0	0	0	0	0	0	0	0	0	0	0	0	0	0	0	0	0	0	0	0	0	0	0	0	0	0	0	0	0	0	0	0	0	0	0	0	0	0	0	0	0	0	0	0	0	0	0	63.54545975	0	0	0	341.7879028	0	0	0	0	0	0	0	52.7057991	0	0	0	0	0	0	0	0	0	0	0	0	0	0	0	0
n	956.72925	0	0	0	0	0	0	0	0	0	0	0	0	0	0	107.9170074	0	0	0	0	0	0	0	0	0	0	0	0	0	0	0	0	0	0	0	0	0	0	0	0	0	0	0	0	0	0	0	0	0	0	0	0	0	0	0	0	0	0	0	50.24174118	0	0	166.7524261	0	0	0	0	0	0	0	0	0	0	0	0	0	0	0	0	0	0	0	0	0	0	0	0	0	0	0	0	0	0	0	0	0	0	0	0	0	0	0	0	0	0	0	0	0	0	0	0	0	0	0	0	0	0	504.7601318	0	0	0	0	0	0	0	0	0	78.8762207	0	0	0	0	0	0	0	0	0	0	0	0	0	0	0	0	0	0	0	0	0	0	0	0	0	0	0	0	0	0	93.60410309	85.61907959	0	0	0	0	0	0	0	0	0	0	0	0	0	0	0	0	0	0	0	0	0	0	0	0	0	0	0	0	0	0	0	0	0
n	956.74414	0	0	0	0	0	0	0	0	0	0	0	0	0	0	0	0	0	0	0	0	0	0	0	0	0	0	0	0	0	0	0	0	0	0	0	0	0	0	0	0	0	0	0	0	0	0	0	0	0	0	0	0	0	0	0	0	0	0	0	0	0	0	0	0	0	0	0	0	0	0	0	0	0	0	0	0	0	0	0	0	0	0	0	0	0	0	0	0	0	0	0	0	0	0	0	0	0	0	0	0	0	0	0	0	0	0	0	0	0	0	0	0	0	0	0	0	0	0	0	0	0	0	0	0	0	86.28327942	0	0	30.83481598	0	0	0	0	0	0	0	0	0	0	0	0	0	0	0	0	0	0	0	0	0	0	0	0	0	0	0	0	0	0	0	0	0	0	40.55692673	0	0	0	0	0	0	0	0	0	0	0	0	0	0	0	0	0	0	0	0	0	0	0	0	0	0	0	0
n	956.74878	0	0	0	0	0	0	0	0	0	0	0	0	0	0	0	0	0	0	0	0	0	0	0	90.62844086	0	0	0	0	0	0	0	0	0	0	0	0	0	0	69.55515289	0	0	0	48.96060944	0	0	0	0	0	0	87.22039795	0	0	0	0	0	0	0	0	0	0	0	0	0	0	0	0	0	0	0	0	0	0	0	0	0	0	0	0	0	0	0	0	0	0	0	0	0	0	0	0	0	0	0	0	0	0	0	0	0	0	0	0	0	0	0	0	0	0	0	749.4112549	228.478302	0	0	0	0	0	0	0	0	0	0	0	0	0	0	0	0	0	0	0	0	0	0	0	0	0	0	0	0	0	35.12329483	0	0	0	0	0	0	0	0	0	0	0	0	0	0	0	0	0	0	0	0	0	0	0	0	0	0	0	0	0	0	0	0	0	0	0	0	0	0	0	0	0	0	0	0	0	0	0	0	0	0	0
n	956.76306	0	0	0	0	0	0	0	0	0	0	0	0	0	0	0	0	0	55.36526871	0	0	0	0	0	0	0	0	0	0	0	0	0	0	0	0	0	0	0	0	0	0	0	0	0	0	0	0	0	0	0	0	0	0	0	0	0	0	0	0	0	0	0	0	0	0	0	0	0	0	0	0	0	0	0	0	0	0	0	0	0	0	0	0	0	0	0	0	0	0	0	0	0	0	0	40.25166702	0	0	0	0	0	0	0	0	0	0	0	0	0	0	0	0	0	0	0	0	0	0	0	181.4461517	0	0	0	0	0	0	0	0	0	0	0	0	0	0	0	0	0	0	0	0	0	0	0	0	0	0	0	0	0	0	0	0	0	0	0	0	0	0	0	0	0	0	0	0	0	0	0	0	0	73.92589569	0	0	0	0	0	0	0	61.75680542	0	0	0	0	0	0	0	0	0	0	0	0	0	0	0	49.37879181
n	956.77222	0	0	0	0	0	0	0	0	0	0	74.55939484	0	0	0	0	0	0	0	0	0	0	0	0	0	0	0	0	0	0	37.43038559	0	0	0	0	0	0	0	0	0	0	0	0	0	0	0	0	0	0	0	0	0	0	0	0	0	37.01512527	0	0	0	0	0	0	0	0	0	35.99861526	0	0	0	0	0	47.58847427	0	0	0	0	0	0	0	0	0	0	0	0	0	0	0	43.76115799	0	0	0	52.39374542	0	0	0	0	0	0	0	0	0	0	0	0	0	0	0	0	0	0	0	0	0	0	0	0	0	0	0	0	0	0	0	0	0	0	0	0	0	0	0	48.13056946	139.9805756	0	0	0	0	0	0	0	0	0	0	0	0	0	0	0	0	0	0	0	0	0	0	0	0	0	0	0	0	0	0	44.64561844	0	0	0	0	0	0	0	0	0	0	0	0	0	0	0	0	0	0	0	0	0	0	0	0	0	115.3359489	0	0
n	956.78387	0	0	0	0	0	0	0	0	0	0	0	0	0	0	0	0	0	124.1252365	0	0	0	0	0	0	0	0	0	0	0	0	0	0	0	0	0	0	0	0	0	295.5217628	0	0	0	352.7096252	0	0	0	0	0	0	0	0	0	0	0	0	0	0	0	0	0	0	0	50.283741	0	0	0	0	104.4491959	0	0	0	0	0	0	0	0	0	0	0	0	0	0	0	0	0	0	0	46.17187881	0	0	0	0	0	0	0	0	0	0	0	0	0	0	0	0	0	0	0	0	0	0	99.06963348	0	0	0	0	0	0	0	96.16729736	0	0	0	0	0	0	0	0	0	0	0	0	0	0	0	0	0	0	0	0	0	0	45.26138306	0	0	0	0	0	0	0	0	0	0	0	0	0	0	0	0	0	0	0	0	0	0	0	163.9751434	0	0	0	0	0	0	0	0	0	0	0	0	0	0	0	0	64.66259003	0	0	0	0	0	0	0	0
n	956.79071	0	0	0	0	0	0	0	0	0	0	0	0	0	0	0	0	0	0	0	0	0	0	0	0	0	0	0	0	0	0	0	0	0	0	0	0	0	0	0	0	0	0	0	0	0	0	0	0	0	0	0	0	0	0	0	0	0	0	0	0	93.72476196	0	0	0	0	0	0	64.3870163	0	0	34.38058853	0	0	0	0	0	0	0	0	0	0	0	0	0	0	0	0	0	0	0	0	0	0	0	0	0	0	0	0	0	0	0	0	0	0	0	0	0	0	0	0	0	0	0	0	0	219.0836029	0	0	0	0	0	97.32067108	0	0	0	0	0	0	0	0	0	0	0	0	0	0	0	0	0	0	0	0	0	0	0	0	0	0	0	0	0	0	0	0	0	0	60.42611694	0	0	0	0	0	0	0	0	0	0	0	0	0	0	0	0	0	0	0	0	0	0	0	0	0	0	0	0	0	0	0	70.01074982	0	0
n	956.8028	0	0	0	0	0	0	0	0	0	0	0	0	0	0	91.30667877	0	0	0	0	0	0	0	40.87905884	0	0	0	0	0	0	0	0	0	0	0	0	0	0	0	0	92.62718964	0	0	0	0	0	0	0	0	0	0	0	0	0	0	0	0	0	0	0	0	0	0	0	0	0	0	0	0	0	0	0	0	0	202.8482208	0	0	0	0	0	0	0	0	0	0	0	0	0	0	0	0	0	0	0	0	0	0	0	0	0	37.34050751	0	0	0	0	0	0	0	0	0	0	0	0	0	0	0	0	0	0	0	0	0	0	0	0	0	0	0	0	0	0	0	0	0	0	0	0	0	0	0	0	0	0	0	0	0	0	0	0	0	0	0	0	0	0	0	0	0	0	0	0	0	0	0	0	0	0	0	0	0	0	0	0	0	0	0	0	0	0	0	0	0	40.85927582	0	0	0	0	0	0	0	0	0	0
n	956.8056	0	0	0	0	0	0	0	0	0	0	0	0	0	0	0	0	0	0	0	0	0	0	0	0	0	0	0	0	0	0	0	0	0	0	0	0	0	0	0	0	0	0	0	31.71563911	0	0	0	0	0	0	0	0	0	0	0	0	67.01900482	0	0	0	0	0	0	0	0	0	0	0	0	0	0	0	0	0	0	0	0	0	0	0	0	0	0	0	0	0	0	0	0	0	0	0	0	0	0	0	0	0	0	0	0	0	0	0	0	0	0	0	0	0	0	0	0	0	0	0	0	0	0	308.5809631	0	0	0	0	0	0	0	0	0	0	0	0	0	0	0	0	0	0	0	0	0	0	0	0	0	0	0	0	0	0	54.5552597	0	0	0	0	0	0	0	0	0	0	0	0	0	0	0	0	0	0	0	0	0	0	0	0	0	0	0	0	0	0	0	0	0	0	46.63901138	0	0	0	0	0	0
n	956.82294	0	0	0	0	0	0	0	0	0	0	0	0	0	0	0	0	0	0	0	0	0	0	0	0	0	0	0	0	0	0	0	0	0	0	0	0	0	0	0	0	0	0	0	0	0	0	0	0	0	0	0	0	0	0	0	0	0	0	0	0	0	0	0	0	0	0	0	0	0	0	0	0	0	0	0	0	0	0	0	0	0	0	0	0	0	0	0	0	0	0	0	0	0	0	0	0	0	0	0	0	0	0	0	0	0	0	0	0	0	0	0	0	0	0	0	0	0	0	0	0	0	0	0	0	0	0	0	0	0	0	0	0	0	0	0	0	0	116.3151703	0	0	0	0	0	0	0	0	0	0	0	0	0	0	0	0	0	0	0	0	0	0	0	0	0	0	103.4653625	0	0	0	0	0	0	0	0	0	0	0	0	0	0	0	0	0	0	0	0	0	0	0	0	0	0	0
n	956.82904	0	0	0	0	0	0	0	0	0	0	0	0	0	0	0	0	0	0	0	0	0	0	0	0	0	0	0	0	0	0	0	0	0	0	0	0	0	0	0	0	0	0	0	0	0	0	0	0	0	0	0	0	0	0	0	0	0	0	0	0	0	0	0	0	0	0	0	0	0	0	0	0	0	0	0	0	0	0	0	0	0	0	170.8045959	0	0	0	0	0	0	0	0	0	0	0	0	0	0	0	0	0	0	0	0	0	0	0	0	0	0	0	0	0	0	0	0	0	0	0	0	0	0	0	0	0	0	0	0	0	0	0	0	0	0	0	0	0	0	0	0	0	0	0	46.71973801	0	0	0	0	0	0	0	0	0	0	0	0	0	0	0	0	0	0	0	0	0	0	0	0	0	0	0	0	0	0	0	0	269.3727417	0	0	0	24.41925049	0	33.80484772	0	0	0	0	0	0	0	0	0	0
n	956.83746	0	0	0	0	0	0	0	0	0	47.98013306	0	0	0	0	0	0	0	0	0	0	0	0	0	0	0	0	0	0	0	0	0	0	0	0	0	0	0	0	0	0	0	0	0	0	0	0	192.9068604	0	0	0	0	0	0	0	0	0	0	0	0	0	68.46128082	0	0	0	0	0	0	0	0	0	0	0	0	0	0	0	0	0	0	0	0	0	0	0	0	210.8132324	0	0	0	0	0	0	0	0	0	0	0	0	0	0	0	0	0	0	0	0	55.06220245	42.50685883	0	0	0	0	0	0	0	0	0	0	0	0	0	0	0	0	0	0	0	0	0	0	0	0	0	0	0	335.7772217	0	0	0	0	0	0	0	0	0	0	0	48.80002213	0	0	0	0	0	0	0	37.39644241	0	0	0	0	0	0	0	0	0	0	0	0	0	0	0	0	0	0	0	0	0	0	0	0	0	0	0	0	0	0	0	0	0	0	0	0
n	956.84961	0	0	0	0	0	0	0	0	0	0	0	0	0	0	0	0	0	0	0	0	0	0	0	0	0	0	0	0	0	0	0	0	0	0	0	0	0	0	0	0	95.22929382	0	0	115.8926315	0	0	0	100.5527344	0	0	0	0	0	0	0	0	0	0	0	0	0	0	0	0	0	0	0	0	0	0	0	0	0	0	0	0	0	0	0	0	0	0	0	0	0	0	0	0	0	0	0	0	0	0	0	0	0	0	0	0	0	0	0	0	0	0	0	0	0	0	522.8619995	0	0	0	0	392.0310974	0	0	0	0	0	0	0	0	105.6534119	0	0	0	0	0	0	0	0	0	0	0	0	0	0	0	0	0	0	43.49090195	0	0	0	0	0	0	0	0	0	0	0	0	0	0	0	0	0	0	0	0	0	0	0	0	0	0	0	0	0	0	0	0	0	0	50.06034851	0	0	0	0	0	0	0	0	0	0	0	0	0
n	956.86169	0	0	0	0	145.1931915	0	0	0	68.72379303	0	231.412056	0	0	0	81.212883	0	0	100.1980438	0	0	0	0	0	0	0	0	0	0	0	0	0	0	0	0	0	0	0	0	0	0	0	0	0	0	0	0	0	0	0	0	0	0	0	0	0	0	0	0	0	0	0	0	0	0	0	0	0	0	0	0	0	0	0	0	0	0	0	0	0	0	0	0	0	0	0	0	0	0	0	0	0	0	0	0	41.48654175	0	0	0	0	0	0	0	0	0	0	0	0	0	0	0	0	0	103.1005402	0	0	0	0	0	0	0	0	0	0	0	0	0	0	0	0	0	0	0	0	0	0	0	0	0	0	50.41041946	0	0	83.34273529	0	0	0	0	0	0	69.19439697	0	0	0	0	0	0	0	0	0	0	0	0	0	0	0	49.57806396	0	0	0	0	0	0	0	0	0	0	0	0	0	0	0	0	0	0	0	0	0	0	0	0	0	0
n	956.87292	318.1200562	0	110.6658707	0	152.8612518	0	0	0	0	0	104.7834625	0	0	0	0	0	0	0	0	0	0	0	60.55441666	0	0	0	0	0	0	0	0	0	0	0	0	57.88234711	0	0	0	0	126.7104416	0	0	0	0	0	0	0	0	0	0	0	0	97.72328949	0	0	0	0	0	0	0	0	0	0	0	0	0	0	101.6345978	0	0	0	0	0	0	0	0	0	0	0	0	0	0	0	0	0	0	63.10022354	0	0	0	0	0	0	0	0	0	0	0	0	236.8592377	0	0	0	0	0	0	0	0	0	0	0	0	0	0	0	0	0	0	0	0	0	0	0	0	0	0	0	0	0	0	0	0	0	0	0	0	0	0	0	0	0	0	0	0	0	0	0	0	0	0	0	0	0	0	0	0	0	0	0	0	0	0	149.7642822	0	0	0	0	0	0	0	0	0	0	0	0	0	0	0	0	0	0	0	0	0	0	0	0	0	0	0	0
n	956.87701	461.9564972	378.0596313	541.111412	511.5307617	354.6485138	432.5356293	0	256.9236145	491.0884247	0	258.4245834	268.3633728	89.80924988	0	0	160.9491653	97.00205231	181.3091583	0	0	149.8178787	0	208.8260422	0	685.3552017	783.2791977	568.8287888	0	571.7143326	731.1023979	1111.342411	434.4395752	591.6308212	1182.743019	167.4784622	447.7560577	52.43501282	130.468399	0	0	52.13618851	0	0	0	0	0	0	43.91735077	591.4529114	408.7702789	534.1462631	583.7671738	544.8958893	264.8676147	0	0	0	0	0	0	453.9870987	34.91921997	169.6420708	0	0	0	48.35578537	0	0	0	0	0	380.2267303	102.3708496	715.7380829	172.2017288	173.3049088	257.449173	318.4612579	0	0	130.5630951	0	0	0	0	0	0	0	0	77.61742401	0	0	0	59.20763397	0	733.1706238	133.137207	219.0628586	310.8879623	497.8964577	454.8117752	370.4858398	109.2082596	0	741.5083542	432.6481934	216.9814835	482.4762497	44.83563995	0	338.3718185	0	0	571.3758926	0	303.2347412	52.02712631	71.32516479	0	468.8170967	196.6039352	0	194.3164482	0	0	205.4606628	76.7943573	0	0	0	0	120.7623749	70.24790955	55.63525009	0	0	0	448.7285614	0	0	0	0	0	401.6995621	747.9414139	438.7525101	636.0929337	567.7269592	309.9891663	593.066185	224.0375977	1100.639206	989.8046722	604.2740479	696.9540787	208.0318832	0	0	0	148.6303177	0	0	0	46.73814392	0	0	0	326.6731186	254.592041	640.6194763	565.1836243	730.7609863	707.5005035	744.1407776	251.3732147	765.0958023	475.6309395	559.6788864	420.2741051	255.1326141	40.6326561	160.62677	202.5632706	0	63.72589874	77.41411591	67.61818695	95.71203613	0	0	0
n	956.88953	0	0	0	0	0	0	0	0	0	0	0	0	0	0	0	0	0	0	0	0	0	0	0	0	0	0	0	0	0	0	0	0	0	0	0	0	0	0	0	0	0	0	0	0	0	0	0	0	0	0	0	0	0	0	0	0	0	0	50.50666046	0	0	0	0	0	0	0	0	0	0	0	0	0	0	0	0	0	0	0	0	0	0	0	0	0	0	0	0	0	0	0	0	0	0	0	0	0	0	0	0	0	0	0	0	0	0	0	0	0	0	0	0	0	0	0	0	0	0	0	0	0	0	0	138.5359802	0	100.4356079	0	52.36953354	0	0	0	0	0	0	0	0	0	0	31.27683449	0	0	0	0	0	0	0	48.8939209	0	0	0	0	0	0	0	0	97.70484161	0	0	0	0	0	0	0	0	0	0	0	0	0	0	0	0	0	0	48.09090042	0	0	0	0	0	0	0	38.95248032	0	0	0	201.2618256	0	0	0	0	0	0
n	956.89874	0	0	0	0	0	0	122.3383255	0	79.90298462	93.4317627	0	0	70.33170319	197.7201385	0	255.4852982	0	90.12732697	0	0	0	156.0197449	0	0	0	0	0	0	0	0	0	0	72.57030487	0	0	0	0	0	80.04067993	0	0	0	0	0	0	0	0	285.8968353	0	0	0	0	165.9968796	0	0	0	0	0	0	0	0	0	0	0	0	0	0	52.31744385	0	0	0	0	83.06555176	0	0	0	81.62454224	0	0	0	0	0	0	0	0	0	0	0	0	0	0	0	0	0	0	0	0	0	0	44.61288071	0	0	0	0	0	0	0	0	0	0	0	0	0	0	0	0	0	0	0	0	0	0	0	0	0	0	0	0	0	0	0	0	0	0	0	0	0	0	0	0	0	0	0	0	0	0	0	0	0	0	0	0	0	0	0	0	0	0	0	0	0	0	0	0	0	0	0	0	0	0	0	0	0	0	0	0	0	0	0	0	0	0	0	0	0	0	0	0	0	0	0	0
n	956.90851	0	0	0	0	0	124.4134903	0	0	0	172.2600098	0	86.01865387	0	0	0	0	0	0	0	0	0	0	0	0	0	0	0	0	0	30.2617321	0	0	0	0	0	0	0	0	0	0	95.42976379	0	0	0	0	0	0	35.53904343	0	70.9552002	0	0	0	0	0	0	0	0	0	0	65.33834839	0	33.6282692	0	67.38975334	0	0	0	0	0	0	0	0	0	0	0	0	0	0	0	0	0	0	0	0	0	0	0	0	0	0	0	572.878479	0	0	0	0	0	0	0	0	0	0	0	0	0	0	0	0	0	0	111.6875	0	0	0	0	0	465.0735168	0	75.85322571	0	0	0	0	204.5250397	0	0	0	0	0	0	0	0	0	0	0	0	0	0	0	0	0	42.33979416	0	0	0	0	0	0	0	0	0	0	0	0	0	0	0	0	0	0	0	0	0	0	0	0	0	0	0	0	0	0	0	0	0	0	0	0	0	0	0	0	0	0	0	0	0	0	0	0	0
n	956.92072	0	0	0	0	0	0	0	0	0	0	0	0	0	0	0	0	0	0	0	0	0	0	0	0	0	0	0	0	0	0	0	0	0	0	0	0	0	0	0	0	0	0	0	0	0	0	0	0	0	0	0	0	0	0	0	0	0	0	0	0	0	0	0	0	0	0	0	0	0	0	0	0	0	0	0	0	0	0	0	0	0	0	0	0	0	0	0	0	0	0	0	0	0	0	0	0	0	0	0	0	0	0	0	0	0	0	0	0	0	0	40.54914856	0	0	0	0	194.4611206	0	0	0	0	0	0	73.48342896	0	0	0	0	0	0	0	0	0	0	0	0	0	0	39.85295486	0	0	0	0	0	0	0	0	0	0	0	0	0	0	0	0	0	140.949173	0	0	0	0	0	0	0	0	0	0	0	0	0	0	0	0	0	0	0	0	0	0	0	0	0	0	0	0	0	67.57546997	0	0	0	0	0	0
n	956.92761	0	0	0	0	0	0	0	0	0	0	0	45.28826141	0	0	0	0	0	0	0	0	0	0	0	0	0	0	0	0	0	54.63170242	0	0	0	0	0	0	0	0	87.87285614	0	0	0	0	0	0	0	0	0	0	0	0	0	0	0	0	0	0	0	0	53.3338089	0	29.48058891	60.32521439	79.78515625	0	0	0	49.75140762	0	0	0	0	0	0	0	0	0	0	0	0	0	0	0	0	0	0	0	0	0	0	0	0	0	0	0	0	0	0	0	0	0	0	0	0	0	0	0	0	0	0	0	0	0	0	0	0	161.2922974	0	75.65330505	0	0	0	200.1053162	0	254.7534943	0	0	0	0	0	0	0	0	55.79416656	0	0	0	0	0	0	0	0	48.33278275	0	0	0	0	0	0	0	0	0	0	0	0	0	0	0	0	0	0	0	47.23889923	0	0	0	0	0	0	0	0	0	0	0	0	0	0	0	0	0	0	0	0	0	0	0	0	0	0	0	0	0
n	956.94464	0	0	64.54272461	0	0	0	0	0	0	0	0	0	0	0	0	0	0	0	0	0	0	0	0	0	0	55.75634384	0	0	0	0	0	0	0	0	0	0	0	0	0	0	0	0	0	0	0	0	0	0	82.21660614	0	0	0	42.83636856	0	0	0	0	0	0	0	0	0	0	150.2810364	0	0	0	0	0	0	0	0	0	0	0	0	0	0	0	0	0	0	0	0	0	0	0	0	0	86.78964233	0	0	0	0	0	0	0	0	0	0	0	0	0	0	0	0	0	0	0	905.7127075	0	0	0	0	0	0	0	0	0	0	0	0	0	0	0	0	0	0	0	0	0	0	0	0	0	0	0	0	0	0	0	0	0	0	0	0	0	0	0	0	0	0	0	0	0	0	0	0	0	0	0	0	0	0	0	0	0	0	0	0	0	0	0	0	0	0	0	0	0	0	0	0	0	0	0	0	0	0	0	0	0	0
n	956.94763	0	0	0	0	0	0	0	0	0	0	0	0	0	0	0	0	0	0	0	0	0	0	0	0	0	0	0	0	0	0	0	0	0	0	0	0	0	0	0	106.5348206	0	0	0	0	0	0	0	0	0	0	0	0	0	0	0	0	0	0	0	0	0	0	0	0	0	0	0	0	0	0	0	0	0	0	0	0	0	0	0	0	0	0	0	76.37982178	0	0	0	0	0	0	0	0	171.8549805	0	0	0	0	0	0	0	0	0	0	0	0	0	0	0	0	0	0	0	0	0	0	0	0	0	0	0	0	0	80.68138123	0	0	0	0	0	173.9853363	0	0	0	0	0	0	0	0	0	0	0	0	0	0	0	0	0	0	0	0	0	0	0	0	0	0	0	0	0	0	0	0	0	0	0	0	0	0	0	0	0	0	0	0	0	0	0	0	0	0	0	0	0	0	0	44.58260727	0	0	0	0	0	0	0
n	956.95947	0	0	0	0	0	0	0	0	0	0	0	0	0	0	0	0	0	0	0	0	0	0	0	83.40612793	0	0	0	0	0	0	89.04156494	0	0	0	0	0	0	0	0	0	0	0	0	0	0	0	0	0	0	0	0	0	0	0	0	0	130.6774292	0	0	0	0	58.39836502	0	0	0	0	0	0	0	0	0	0	0	0	0	0	0	0	0	0	0	0	0	0	0	0	0	0	0	0	0	0	0	0	0	0	0	0	0	0	0	0	0	0	0	0	0	0	0	0	0	0	0	0	0	0	0	0	0	0	0	0	0	0	178.5449219	0	0	0	0	0	0	0	0	0	0	0	0	0	0	0	0	0	0	0	0	0	0	0	0	0	0	0	0	0	0	0	0	0	0	0	0	0	0	0	0	0	0	105.5555191	0	0	0	0	0	0	0	0	0	0	0	0	0	0	0	0	0	0	0	137.5948334	0	0	0	0
n	956.96777	0	0	0	0	0	0	0	0	0	52.2464447	0	0	0	0	0	0	0	0	0	0	0	99.37216949	0	0	0	0	0	0	0	0	0	0	0	0	0	0	0	0	0	99.30256653	0	0	0	0	0	0	0	0	0	0	0	0	0	0	0	128.6798096	0	0	0	0	0	27.24240303	0	48.71377182	0	0	0	0	0	0	0	0	0	0	0	0	0	0	0	60.29677582	0	0	0	0	0	0	0	0	0	0	0	0	0	0	0	0	0	0	0	0	0	0	0	0	0	0	0	0	0	0	50.62470627	0	0	0	53.21870041	0	0	0	0	0	0	0	0	0	0	0	0	0	0	0	0	0	0	0	0	0	0	0	0	0	0	0	0	0	0	0	0	0	0	0	0	0	0	129.563446	0	0	0	0	0	0	0	0	0	0	0	0	0	0	0	0	0	0	0	0	0	0	0	0	0	0	0	0	0	0	0	0	0	0	0	0	0	0
n	956.97668	0	0	0	0	0	0	0	0	0	217.2549286	0	0	0	0	0	0	0	0	0	0	0	0	0	0	0	0	144.4030762	0	0	0	0	38.25681305	0	0	0	0	0	0	0	0	0	0	0	0	0	0	0	0	0	0	0	0	0	0	0	0	0	0	0	0	0	0	0	0	0	0	0	0	0	0	0	0	0	0	0	0	0	0	0	0	0	0	0	0	0	0	0	0	0	0	0	0	0	0	0	0	0	0	0	0	0	0	0	0	0	0	0	0	0	0	0	0	0	0	0	0	0	0	389.7864685	137.164505	0	0	0	0	0	0	0	0	0	0	0	0	0	0	0	0	0	0	0	0	0	0	0	0	0	0	0	0	0	0	0	0	0	0	0	0	0	0	0	0	0	0	0	0	0	0	0	0	0	0	0	0	0	0	0	0	0	0	0	0	0	0	0	0	0	0	0	0	0	64.00377655	0	0
n	956.98907	0	0	0	0	0	0	68.74173737	0	0	0	68.13169098	0	0	0	0	0	0	0	0	0	150.2269592	0	70.68637848	0	0	0	0	0	0	0	0	0	0	0	0	0	0	0	0	0	0	0	0	0	0	0	0	0	0	0	0	0	0	0	0	0	0	0	0	0	0	0	0	0	0	0	0	0	0	0	0	0	0	0	0	0	0	0	0	0	0	0	0	0	0	0	0	55.02891159	0	0	0	0	0	0	0	0	0	0	0	0	0	0	0	0	0	0	0	0	0	0	0	0	0	0	0	0	0	0	0	0	0	0	0	0	0	168.6319122	0	0	0	0	0	0	0	0	0	0	0	0	0	0	0	0	0	0	0	0	64.98365021	0	0	0	0	0	0	0	0	0	0	0	240.616333	0	0	0	0	0	0	0	0	0	0	0	0	0	0	0	0	0	0	0	0	0	0	0	135.9108124	0	0	0	0	0	0	0	0	0
n	956.99683	0	0	0	0	0	0	0	0	0	0	0	93.11950684	0	0	0	0	0	0	0	0	0	0	0	0	0	0	0	0	0	0	0	0	0	0	0	0	0	0	0	0	0	0	0	0	0	0	0	0	0	0	0	0	45.05461121	0	0	0	0	0	0	0	0	0	0	0	0	0	0	0	0	0	0	0	117.3751831	0	0	0	0	0	0	0	0	0	0	0	0	0	0	0	0	0	0	0	0	0	0	0	0	0	0	0	95.73241425	0	0	0	0	0	0	0	0	0	445.3363953	0	0	0	0	0	0	0	0	0	0	0	0	0	0	0	0	0	0	0	0	0	0	0	0	0	0	0	0	0	0	0	0	0	0	0	0	0	0	0	0	0	0	0	0	0	0	0	0	0	0	0	0	0	0	43.02425385	0	0	0	0	65.96743774	0	0	0	0	0	0	0	0	0	90.82752228	0	0	0	0	0	0	0	53.44975662	0	0	0
n	957.00714	0	0	0	0	0	0	0	0	0	0	0	0	94.10208893	0	0	0	0	0	0	0	0	0	0	0	0	0	0	0	0	0	0	0	83.86793518	0	0	0	0	0	0	0	0	0	0	0	0	0	0	0	0	0	0	0	0	0	0	0	0	0	0	0	0	0	0	0	0	0	0	0	0	0	0	0	0	0	0	123.6256676	0	0	0	0	0	0	0	0	0	0	0	0	0	0	0	0	0	0	0	0	0	0	0	0	0	0	0	0	0	0	0	74.53020477	0	0	0	0	46.44535828	0	0	0	0	0	0	0	0	0	0	0	0	0	0	0	0	0	0	0	0	0	0	0	0	0	0	0	0	0	0	0	0	0	0	0	0	0	0	0	0	0	0	0	0	0	0	0	0	0	0	0	0	0	0	0	0	0	0	0	0	0	0	0	0	0	0	0	0	0	51.28388596	0	0	0	0	0	0	0	0	288.5247192
n	957.01807	0	0	0	0	88.94306183	0	0	0	0	0	0	131.6642303	0	0	0	0	0	0	0	159.1038361	0	0	0	0	0	0	0	0	0	0	0	0	0	91.36762238	0	0	77.48293304	0	0	0	0	0	0	228.2628937	0	0	0	0	0	0	0	69.92500305	0	0	0	0	0	0	0	0	0	0	0	0	0	0	0	0	0	54.09885406	0	0	0	0	0	0	86.79136658	0	0	0	0	55.41276169	0	0	0	0	0	0	61.82663345	0	0	0	0	0	0	0	137.3325043	0	54.86115265	0	59.67268753	0	0	61.29932022	0	0	0	0	44.8942337	0	0	0	0	0	78.50299835	0	0	0	0	0	0	43.64630127	0	0	0	0	0	0	0	0	0	0	0	46.76819992	0	0	0	0	0	0	0	0	0	0	0	0	58.26320267	0	0	0	0	0	75.42056274	0	0	0	0	0	0	0	0	44.6465683	0	0	0	0	0	0	0	0	0	0	0	0	69.51068878	0	0	0	64.48351288	0	0	0	0	0	0	0	0	0	0	0	0	0
n	957.03046	0	0	0	0	0	0	0	0	0	0	0	0	0	0	0	0	0	0	0	0	0	0	0	0	0	0	0	0	0	0	0	0	60.02755737	0	0	0	0	0	0	0	0	56.00919724	58.8143692	180.9493103	0	0	0	0	0	0	0	0	0	0	0	0	0	0	0	0	0	0	125.2366867	0	0	0	0	55.34552765	0	0	0	0	75.74932861	57.15608597	103.0410995	0	0	0	0	0	0	0	0	0	0	0	0	0	0	49.07275772	0	0	0	0	0	0	0	0	0	0	0	36.63680649	0	0	0	0	0	0	0	0	0	0	152.7957611	0	0	0	0	0	0	0	0	42.27829742	0	62.89151764	0	0	0	0	0	0	0	0	0	0	51.50984192	0	0	0	0	0	0	0	0	0	0	0	0	0	0	0	0	126.2069016	0	0	0	124.5817413	0	0	82.79624939	0	0	0	0	0	0	0	0	0	0	0	0	59.82896042	0	0	0	0	87.29190063	0	0	67.05673218	0	0	0	0	0	0	203.2167892	0	0	0	0	0
n	957.04144	0	0	0	0	106.5456543	0	0	0	0	0	0	0	0	0	0	0	0	0	55.23016739	0	0	0	0	0	0	0	0	0	0	0	265.1500473	110.8911133	66.66010284	0	109.9206924	277.2134323	0	69.01284027	0	53.20596313	132.9262772	0	0	0	90.64146423	0	0	0	0	0	0	62.78287125	161.2566223	86.55284119	0	0	0	0	0	0	257.6522751	0	0	0	0	0	83.72620392	124.7683029	0	103.361454	0	0	0	0	79.83551025	0	0	183.583519	73.10990906	0	0	0	0	0	148.4390335	0	90.68043518	0	188.0159149	0	60.7791748	0	0	0	120.4731293	51.84629059	124.4950638	0	240.4625473	0	107.1374207	0	408.5426598	245.0415192	0	185.5450554	0	288.4014587	183.3078766	0	425.3505554	188.956749	0	0	318.8301392	70.19328308	0	164.3161011	78.09524536	53.57155228	0	0	63.06430054	54.00241089	0	0	0	0	0	0	0	0	128.0062447	0	161.6634064	0	0	0	275.0858002	0	107.6669235	153.5817566	0	0	63.56123352	68.20341492	0	0	0	63.62968826	75.75965118	60.74405289	239.1097336	75.71792603	76.90106964	0	77.27978516	184.6207428	69.4598465	0	59.4078331	258.6998062	0	0	0	136.7602158	0	0	0	111.0643539	0	0	0	0	218.3395233	75.00465393	209.8346481	259.0820847	72.12628174	131.3941803	180.9935074	52.04322433	0	0	0	66.1760025	51.77027893	90.40153503	0	0	0	48.49257278
n	957.0528	0	0	0	0	0	0	0	0	0	0	0	0	0	0	0	0	0	0	0	0	0	0	0	0	0	0	0	0	0	0	0	0	69.34671021	0	0	0	0	59.96948242	0	0	0	0	0	0	0	35.31414032	0	0	0	0	0	0	88.43431854	0	0	0	0	0	0	0	143.0251465	0	0	0	0	0	0	0	0	0	60.90726471	122.0163078	88.4952774	0	0	0	57.07056046	97.99124146	0	0	0	0	0	0	0	47.42660141	0	0	0	151.6265755	68.13458252	0	0	0	0	0	0	0	0	0	0	0	0	0	0	161.7210846	189.6187668	0	0	0	0	66.74981689	0	58.30361938	0	0	0	0	0	84.86338043	0	99.57453918	0	73.10393524	288.5453186	60.88195419	0	0	47.57055283	0	0	0	0	64.21517944	0	0	0	0	0	0	0	0	0	0	0	0	0	0	0	0	0	0	0	80.82913208	0	0	0	0	0	0	165.8636246	0	0	0	0	0	0	0	0	0	0	0	0	0	81.45016479	0	0	0	0	0	0	0	0	114.2139893	40.78772736	0	0	0	0	43.3588028	0	0
n	957.06171	0	0	0	0	0	0	0	0	0	0	0	0	0	0	0	0	0	0	0	0	0	0	0	0	0	0	0	0	0	0	0	0	0	0	0	54.49468231	0	54.91997147	0	0	49.64365768	60.7311821	0	0	0	0	0	0	43.1713562	0	0	0	0	0	0	0	0	0	258.393158	0	0	0	0	0	0	0	0	0	0	0	0	0	0	0	0	0	0	0	0	0	0	0	0	0	0	0	0	0	47.99762344	0	0	0	0	0	0	0	0	0	0	0	0	0	0	0	0	0	0	0	0	0	420.6898499	0	0	0	0	0	0	0	0	0	0	0	0	0	0	0	0	0	0	0	0	0	0	0	0	0	0	0	0	0	0	0	0	0	0	0	0	0	0	0	0	0	0	0	0	0	0	0	0	0	0	0	0	0	0	0	0	0	0	0	0	0	67.22676086	0	0	67.03245544	0	0	0	0	0	0	0	0	0	0	0	0	0	0	0	0
n	957.07373	0	0	0	0	0	0	0	0	0	0	0	0	0	0	0	0	0	0	0	0	0	0	0	0	0	0	0	0	0	0	0	0	0	0	0	0	0	0	0	0	0	0	0	0	0	0	0	0	0	0	0	0	0	0	0	0	0	0	0	0	0	0	396.5023499	0	0	0	0	0	0	0	0	0	0	0	0	75.24594116	0	0	0	0	0	0	0	0	0	0	0	0	152.1855011	0	0	0	0	0	0	0	0	0	0	0	0	0	0	0	0	0	0	0	0	0	0	0	183.8303604	0	0	0	0	392.7464905	0	76.65876007	0	0	0	0	0	188.1313934	0	0	0	0	0	0	0	0	0	0	0	0	0	0	0	0	0	0	0	0	0	0	0	0	0	0	0	65.6244278	66.96674347	0	0	0	0	0	0	0	0	0	0	0	0	0	0	0	0	0	0	0	0	0	0	0	57.57036972	0	0	0	0	0	0	0	0	0	0	0	0	0
n	957.0802	0	0	0	0	0	0	0	36.30353165	0	0	0	0	0	0	0	0	72.20185089	0	0	0	0	0	0	0	0	0	0	0	0	0	34.66246033	0	0	0	0	0	0	0	0	0	0	0	0	0	0	0	0	0	0	0	0	0	0	0	0	0	0	0	0	0	0	0	0	0	0	0	0	0	0	0	0	0	0	0	0	68.28948975	0	0	0	0	0	0	0	0	0	0	0	0	0	0	0	482.9883728	0	0	0	0	0	0	0	0	0	0	0	0	0	0	0	0	0	0	0	0	0	0	0	0	0	0	0	0	0	0	0	0	0	0	0	0	0	0	0	0	0	0	0	0	0	0	0	0	0	0	0	0	0	0	0	0	0	0	0	0	0	0	0	0	0	0	0	0	0	0	0	0	0	0	0	0	0	0	0	0	0	0	0	0	0	0	0	0	0	0	0	0	0	0	0	0	0	0	0	0
n	957.09137	0	0	0	0	0	0	0	0	0	0	0	0	0	0	0	0	0	0	0	0	0	0	0	0	0	0	0	0	0	0	0	0	0	0	0	0	0	0	0	0	0	89.09860229	0	0	0	0	0	0	0	0	0	0	0	0	0	0	0	0	50.72276306	0	0	0	0	0	0	0	0	0	0	0	0	0	0	0	0	0	0	0	0	0	0	0	0	0	0	0	0	0	178.7819519	0	0	0	0	0	0	0	0	0	0	0	0	0	0	0	0	0	0	0	0	0	0	0	0	0	0	0	0	0	0	107.5693054	0	0	0	0	0	0	0	0	0	52.5507431	0	0	0	0	0	0	0	0	0	0	0	0	0	0	0	0	0	0	0	0	0	0	0	0	0	0	0	0	0	0	0	0	0	0	0	0	0	0	0	0	0	0	0	0	0	0	0	0	0	0	0	0	0	147.560318	0	49.51688004	0	0	0	0	0	0
n	957.10162	0	0	0	0	0	0	0	0	0	0	0	0	0	177.6980133	0	0	0	0	141.3547516	0	0	0	0	0	0	0	0	62.40746689	0	0	0	195.7271271	0	0	0	0	0	0	0	0	0	0	0	0	0	0	0	0	0	0	0	0	0	0	0	0	0	0	0	0	0	0	0	0	0	196.3755035	0	0	0	0	0	0	0	0	0	0	0	0	0	0	0	0	0	0	0	0	0	0	0	0	0	0	0	0	0	0	0	0	0	0	0	0	0	0	0	0	0	0	0	0	258.1188354	0	0	0	0	0	0	0	0	0	0	0	0	0	0	0	0	0	0	0	0	0	0	0	0	0	0	0	0	0	0	0	0	0	0	0	0	0	0	0	0	0	0	0	0	0	0	0	0	0	0	0	0	0	0	181.5105896	0	0	21.89429092	59.48864365	0	0	0	0	0	0	0	0	0	0	0	0	0	0	0	0	0	0	0	52.78199387	0	0
n	957.10614	0	0	0	0	0	0	0	0	0	0	0	0	0	0	70.20982361	0	0	0	0	0	0	0	0	0	0	0	0	0	0	0	0	0	0	0	45.478302	0	0	0	257.0636902	0	0	0	0	0	0	0	0	0	0	0	0	0	0	0	0	0	0	0	0	0	0	0	40.14463043	0	0	0	0	0	84.09423828	0	0	0	0	0	0	0	84.38372803	0	0	0	0	0	0	0	0	0	0	0	0	0	0	0	0	0	0	0	0	0	0	0	0	0	63.3653717	0	0	0	0	0	0	0	0	0	0	0	0	0	0	0	0	0	0	0	0	0	88.92033386	0	0	0	0	0	0	0	0	0	0	0	0	0	0	0	0	0	0	0	0	0	0	0	0	0	0	0	0	102.3641815	0	0	0	0	0	0	0	0	0	0	0	0	0	210.3691559	0	0	0	0	0	0	0	0	0	0	0	0	0	0	0	0	0	0	0	0	0	0	0	0
n	957.12128	0	0	0	0	0	0	0	0	0	0	0	0	0	0	0	0	0	0	0	0	0	0	0	136.4677124	0	0	0	0	0	0	0	0	0	0	0	0	0	0	0	48.06768417	107.8203201	0	0	0	0	0	0	0	0	0	0	0	0	0	0	0	0	0	0	0	0	0	0	0	33.31528473	0	0	0	0	53.9532547	0	0	0	0	0	0	0	0	0	0	0	0	0	0	0	0	0	0	0	0	0	0	0	0	0	0	0	0	0	0	0	0	0	0	0	0	0	0	0	0	0	0	0	0	0	0	0	0	0	0	0	0	0	0	0	137.9889221	0	0	0	0	0	0	0	73.03005981	0	0	0	0	0	0	0	0	0	0	0	0	0	0	0	0	53.24392319	0	0	0	0	0	0	0	0	0	0	0	0	0	0	0	0	0	0	0	0	0	0	0	77.39042664	0	0	0	0	0	0	0	0	0	0	0	0	0	0	0	0	0
n	957.12891	0	0	0	0	0	0	0	0	87.13019562	0	0	0	0	0	0	0	0	0	0	0	0	0	0	0	0	0	0	0	0	0	0	0	0	0	0	0	0	0	0	0	0	0	0	0	0	0	0	0	0	0	0	0	0	0	0	0	0	0	0	0	0	0	0	0	0	0	0	0	0	0	0	0	0	0	0	0	0	0	0	0	0	0	0	0	0	0	0	0	0	0	0	0	0	0	0	0	0	0	0	0	0	0	0	0	0	0	174.6204529	0	0	0	276.8698425	0	0	0	0	0	0	0	0	0	0	0	0	0	122.822258	0	0	0	0	0	0	0	0	0	0	0	0	0	0	0	0	92.93507385	0	0	0	0	0	0	0	0	0	0	0	84.55807495	82.10373688	0	0	0	0	0	0	0	0	0	0	0	0	33.60279465	0	0	0	0	0	0	48.54130173	0	73.10322571	0	0	0	0	0	0	0	0	0	0	0	0	0	0	0
n	957.13647	0	0	0	0	0	0	0	0	0	0	0	0	0	0	0	0	0	0	0	0	0	100.043129	0	0	0	0	0	0	0	0	0	0	0	0	0	0	0	0	0	0	0	0	0	0	0	0	0	0	0	0	0	0	0	0	0	0	0	0	0	0	0	0	0	0	0	0	0	0	0	0	0	0	0	0	84.55145264	0	0	0	0	0	0	0	0	0	0	0	0	0	0	0	0	0	0	0	0	0	0	0	0	0	0	0	0	0	211.580246	0	0	0	0	0	0	0	0	0	0	0	139.6113586	0	0	0	0	0	0	0	0	0	0	146.7978058	0	0	0	0	0	0	0	0	0	0	0	0	0	0	0	0	0	0	0	0	0	0	0	0	0	0	0	0	0	0	0	0	0	0	0	0	0	0	0	0	0	0	0	0	0	0	0	0	0	0	0	0	0	0	0	459.4266968	0	0	0	0	0	0	0	0
n	957.15045	0	0	0	0	0	0	0	0	0	0	0	0	0	0	0	84.71442413	0	0	0	0	0	0	0	0	0	0	0	0	0	0	0	0	0	0	0	0	0	0	0	0	0	0	0	0	194.1703949	0	0	0	0	0	0	0	0	0	0	0	0	0	0	0	0	0	0	0	0	0	0	0	0	0	0	0	0	0	0	0	0	0	0	0	0	0	0	36.04714584	0	0	0	0	0	0	0	0	0	0	0	0	0	0	0	0	0	0	0	0	0	0	0	0	0	0	0	0	0	0	0	0	158.8181	0	0	0	0	0	0	0	0	0	0	0	0	0	0	0	0	0	0	0	0	0	0	0	0	0	0	0	0	0	0	0	0	0	0	0	0	0	0	0	0	0	0	0	0	0	0	0	0	0	0	0	59.43318558	0	0	0	0	0	0	0	0	0	0	0	0	0	0	0	0	0	0	0	0	0	0	0
n	957.15839	0	0	0	0	0	0	0	0	0	0	0	0	0	0	0	84.88277435	0	0	0	0	0	0	0	0	0	0	0	0	0	0	0	0	0	0	0	0	0	0	0	0	0	0	0	0	0	0	0	0	0	0	0	0	0	0	0	0	0	0	0	0	0	0	0	0	0	0	0	0	0	54.36033249	0	0	0	0	167.947403	0	0	0	0	0	0	0	93.04667664	0	0	0	0	0	0	0	0	0	0	0	0	53.04039001	0	0	0	0	0	0	0	0	0	0	0	0	0	0	0	0	0	0	0	0	0	0	0	0	0	0	0	0	95.09052277	0	0	0	0	0	0	0	0	354.4381218	0	0	0	0	0	0	0	0	0	358.6650085	0	0	0	0	0	0	0	0	0	0	0	0	0	0	0	0	0	0	0	0	36.06537628	0	0	0	0	0	0	0	0	0	0	0	0	0	0	0	0	0	0	79.07668304	0	0	0	0	0	0	0	0
n	957.17462	0	0	0	0	0	0	0	0	0	0	0	0	0	0	0	0	0	0	0	0	0	0	0	0	0	0	0	0	0	0	0	0	0	0	0	0	0	0	0	0	0	0	0	0	0	0	0	0	0	0	0	0	0	0	0	0	0	0	0	0	0	0	0	0	0	72.52026367	0	0	0	41.4939537	0	0	0	0	0	0	0	0	0	0	0	0	0	0	0	0	0	0	0	0	0	0	0	0	0	0	0	0	0	0	0	0	0	0	0	0	0	0	0	0	0	0	0	0	0	0	0	75.09178925	0	0	0	0	0	63.98061752	90.67628479	0	0	0	0	0	0	0	0	44.72175217	0	0	0	0	0	0	0	0	0	0	0	0	0	0	0	0	0	0	0	0	0	0	0	0	0	0	0	0	0	0	0	0	0	0	0	0	0	0	0	0	0	0	0	0	0	0	0	0	0	0	0	0	0	0	0	0	44.27490997	0
n	957.18402	0	0	0	0	0	0	0	0	0	0	0	0	0	0	0	0	0	0	0	135.4051361	0	0	0	0	0	0	0	0	0	0	0	0	0	0	0	0	0	0	0	0	0	124.7691269	0	0	0	0	41.74593353	0	0	0	0	0	0	0	0	0	0	0	0	0	0	0	0	0	0	0	0	0	0	0	0	0	0	0	0	0	0	0	0	0	0	0	0	0	0	41.95885849	0	0	0	0	0	0	0	0	0	0	0	0	0	0	0	0	0	0	0	0	0	0	0	0	286.8175659	0	0	0	0	0	0	0	0	0	0	0	0	0	0	0	0	0	0	0	0	0	0	0	0	0	0	0	0	0	0	0	0	0	0	0	0	0	0	0	0	0	0	0	0	0	0	0	0	0	0	0	0	0	0	0	77.60806274	30.25146103	0	0	0	0	0	0	0	0	0	0	0	0	0	0	0	0	0	51.32663727	0	0	0	0	0	0
n	957.19287	0	0	0	0	0	0	0	0	0	307.8490601	0	0	0	0	0	0	0	0	0	0	0	0	0	0	0	0	0	0	0	0	0	0	0	0	0	0	0	0	0	0	45.68051529	0	0	0	0	0	0	0	0	0	0	0	29.70993805	0	0	472.8587646	0	0	0	0	0	0	0	0	0	0	0	0	0	0	0	47.68681335	0	0	89.72512054	0	0	0	0	0	0	0	0	0	0	0	0	0	0	0	0	0	0	0	0	50.72072983	0	0	0	0	0	0	0	0	0	0	0	0	0	0	182.7397079	0	0	0	0	0	0	0	0	0	0	0	0	0	0	0	0	0	0	0	0	0	0	0	0	0	0	0	0	0	0	0	0	0	0	0	0	0	0	0	0	0	0	0	0	0	0	0	54.27876282	0	0	0	0	193.3840332	0	0	0	0	0	0	0	0	0	0	0	0	0	0	0	0	0	0	0	0	0	0	114.6044693	0	0	0	0	42.80152512
n	957.19995	0	0	0	0	0	0	0	0	0	0	0	0	0	0	0	0	0	0	0	0	0	0	0	0	0	0	0	0	0	0	0	0	0	0	0	0	0	0	0	0	0	0	0	0	0	0	0	159.1311188	0	0	0	0	0	0	0	0	46.79156113	0	0	0	0	0	0	0	0	0	0	0	0	0	0	0	0	0	0	0	0	125.8302765	0	0	0	0	0	0	60.23060226	0	0	0	48.73029327	0	0	0	0	0	0	0	0	0	0	0	0	0	0	0	0	0	0	0	0	0	0	0	0	0	50.23714828	0	0	0	0	0	0	0	0	0	138.1178894	0	0	0	0	0	0	0	0	0	0	0	0	0	0	0	0	0	0	0	0	0	0	0	0	0	0	0	0	0	0	0	0	0	0	52.57977295	0	0	0	0	0	0	0	39.06827164	0	0	0	0	0	0	0	0	0	0	0	0	0	0	0	0	0	0	0	0	0	0	0	0
n	957.20819	0	0	0	0	0	0	0	0	0	0	0	0	0	0	0	0	0	0	0	0	0	0	0	0	0	0	0	0	0	0	0	0	0	0	0	0	0	0	0	0	0	0	0	0	0	0	0	0	0	0	0	0	0	0	0	40.80400085	0	0	0	0	0	395.965332	0	0	0	83.85568237	0	71.02242279	0	43.44751358	0	55.85985565	0	0	0	0	0	0	36.71228409	0	0	0	0	0	0	0	101.31353	56.81033325	0	0	0	0	0	77.31190491	0	0	0	0	0	0	0	0	0	0	0	0	0	81.8245697	0	0	0	0	0	0	0	0	0	143.462204	0	0	0	0	0	0	0	0	0	0	0	0	0	0	0	0	0	0	0	0	0	0	28.49355316	0	0	0	0	0	0	0	0	0	0	0	0	0	0	0	0	0	0	0	0	69.39087677	0	0	0	37.19921875	0	0	0	0	0	0	0	0	0	0	0	0	0	0	0	59.10954285	0	0	0	0	0	0	0	0	0	0
n	957.22369	0	0	0	0	0	0	0	0	0	0	0	0	0	0	0	0	0	0	0	0	0	0	0	0	0	0	0	0	0	0	0	0	0	0	0	0	0	0	0	0	0	0	0	0	0	0	0	0	0	0	0	0	0	0	0	0	0	0	0	0	0	0	0	0	0	93.92939758	0	0	0	0	0	0	0	0	0	0	0	0	0	0	0	0	0	0	0	0	0	0	0	0	0	0	0	0	0	0	0	0	0	0	0	0	0	0	0	0	0	0	0	0	0	0	0	0	0	0	0	0	0	0	0	0	0	0	0	0	0	0	0	0	0	0	0	0	0	0	0	0	0	89.84451294	0	0	0	153.0150757	0	0	0	0	0	0	0	0	0	0	0	0	0	0	0	0	0	0	0	0	0	0	0	0	0	0	0	0	0	0	0	0	0	0	0	0	0	0	0	0	0	0	0	0	0	0	0	0
n	957.2254	0	0	0	0	158.9283295	0	0	0	0	0	0	0	0	0	0	0	0	0	0	0	0	0	0	0	0	0	0	0	0	0	0	0	0	0	0	0	0	0	0	0	0	0	0	206.5710754	0	0	0	0	0	0	0	0	0	0	0	0	0	0	0	0	0	0	0	0	0	0	0	0	0	0	0	0	0	0	0	0	0	0	0	0	0	0	0	0	0	0	0	0	0	0	0	0	0	0	0	0	0	0	0	0	0	0	0	0	0	0	0	0	0	0	133.9019012	0	0	0	0	0	0	0	0	0	0	0	0	0	0	0	0	0	180.0437927	0	0	0	0	0	0	0	47.88186646	0	0	0	0	0	0	0	0	0	0	0	0	0	0	0	0	0	0	0	0	0	0	0	0	0	0	0	0	0	44.81859589	0	0	0	0	0	0	0	0	0	0	0	0	0	0	0	0	0	0	0	0	0	0	0	0	0
n	957.23621	0	0	0	0	0	0	0	0	0	0	0	0	0	0	0	0	0	0	0	0	0	0	0	0	0	0	0	0	0	0	0	0	28.65981102	0	0	0	0	0	0	0	0	0	0	0	0	0	0	0	0	0	0	0	0	0	0	0	0	0	0	0	0	0	0	0	0	0	0	0	0	0	0	0	0	0	0	0	0	0	0	0	0	0	37.56148529	0	0	0	0	0	0	0	0	0	0	0	0	0	0	0	0	0	0	0	0	0	0	0	63.10493088	0	0	334.6384888	0	0	0	0	0	0	0	0	0	0	0	0	0	0	179.4484253	0	0	0	0	0	0	0	0	0	0	0	0	0	0	0	0	0	0	0	0	0	0	0	0	0	0	0	0	0	0	0	0	0	0	0	40.12342072	0	0	0	0	0	0	0	0	0	0	0	0	0	0	0	0	0	0	0	0	0	0	0	0	0	0	47.35184097	0	0	0	0
n	957.24677	0	0	0	0	0	0	0	0	0	0	0	32.78413773	0	0	0	0	0	0	0	0	0	0	0	0	0	0	0	0	0	0	0	0	0	0	0	0	0	0	0	0	0	0	0	0	0	0	0	0	0	0	0	0	0	0	0	0	0	0	0	0	0	0	0	0	0	0	0	0	0	89.56173706	0	0	0	0	0	0	0	0	0	0	0	0	0	0	0	0	42.385849	0	0	0	0	0	0	0	66.76726532	0	0	0	0	0	0	0	0	0	0	0	0	0	0	0	0	0	0	0	0	0	0	0	0	0	0	0	0	0	0	0	189.5317841	0	0	0	48.38228989	0	0	178.8549194	0	0	1298.39502	0	0	0	0	0	0	0	0	0	0	0	0	0	0	0	0	0	0	0	0	0	0	0	0	0	0	0	0	0	0	0	0	0	0	0	0	0	0	0	0	0	0	0	0	0	0	0	0	0	0	0	0	203.7520142	73.06502533	0
n	957.26373	0	0	0	0	0	0	0	0	0	0	0	0	0	0	0	0	0	0	0	0	0	0	0	0	0	0	0	0	0	0	0	0	0	0	0	0	0	0	0	0	0	0	0	0	0	0	0	0	0	0	0	0	0	0	0	0	0	0	0	0	0	0	0	0	0	0	0	0	0	0	0	0	0	0	0	0	0	0	0	0	0	0	0	0	0	0	0	0	0	0	0	0	0	0	0	0	0	0	0	0	0	0	0	0	0	0	0	0	0	42.75972748	46.71102524	0	80.34487915	0	0	0	0	0	0	0	0	0	0	0	0	0	0	0	0	0	0	0	0	0	0	0	0	38.60300064	0	0	0	0	86.1180954	0	0	0	0	0	0	0	0	0	0	0	0	0	0	0	0	0	0	0	0	0	0	0	0	0	0	79.57640076	0	0	0	0	0	0	0	46.25087738	0	0	0	0	0	0	0	0	0	0	0	0	0	0
n	957.26703	0	0	0	0	0	0	0	0	0	0	0	0	0	0	0	0	0	0	0	0	0	0	0	0	0	0	0	0	0	0	0	0	0	0	0	64.77872467	0	0	0	0	0	0	0	0	0	0	0	0	0	92.14083099	0	0	0	0	0	0	0	0	0	0	0	0	0	0	0	0	0	0	44.69831085	0	0	0	0	0	0	0	0	0	0	0	0	0	0	0	0	0	0	0	0	0	0	0	0	0	0	0	0	0	62.59960938	62.16601944	0	0	0	0	0	0	0	0	0	0	0	0	172.4172363	0	0	0	0	0	0	62.86101532	0	0	0	0	0	0	0	0	0	0	0	0	0	0	0	0	0	0	0	0	0	0	0	0	0	0	0	0	0	0	0	0	0	0	0	0	0	78.26217651	0	0	0	0	0	0	0	0	0	0	0	0	0	0	0	0	0	0	0	0	0	0	0	0	0	0	0	0	0	0	0	0	0	0
n	957.27551	0	0	0	0	0	0	0	0	0	0	0	0	0	0	0	0	0	0	0	0	0	0	0	0	0	0	0	0	0	0	0	0	0	0	0	0	0	0	0	0	0	0	0	37.79486084	0	0	0	0	0	0	0	0	0	0	0	0	0	0	0	0	0	0	0	0	0	0	0	0	0	0	0	0	0	0	0	0	0	0	0	0	0	0	0	0	0	0	0	0	0	0	0	0	0	0	0	0	0	0	0	0	0	0	0	0	0	0	0	0	0	0	0	0	0	0	0	0	0	0	0	0	0	0	0	0	0	0	0	0	267.4560623	0	0	0	117.2146683	0	0	509.8720703	104.3649673	0	0	0	0	0	0	0	0	0	52.22819519	0	0	0	0	0	0	0	0	0	0	0	0	0	0	0	0	0	0	0	0	0	0	0	0	0	110.8877792	0	0	59.65419388	0	0	0	0	0	0	0	0	0	0	0	0	0	0	99.91194153	0
n	957.29437	581.3847809	0	259.9814529	127.0224762	113.4971008	544.2756348	0	447.6032257	382.6951904	203.339325	81.65961456	254.0757599	471.2045593	294.9987488	0	0	0	206.3047791	306.5215073	297.3097839	78.29147339	0	0	201.9736938	471.4005737	505.2020416	460.2804565	0	505.7008514	789.47995	0	175.5141296	345.4359055	263.823349	0	82.65794373	0	0	0	0	0	0	0	0	0	0	0	0	143.4004974	346.1705551	0	273.5485458	242.9889526	333.4864655	0	0	0	0	44.41105652	0	0	0	0	0	0	0	55.21947098	0	0	0	0	0	0	0	0	0	0	58.21667862	0	0	0	0	50.43651199	0	0	0	0	0	0	94.7961731	0	0	0	0	0	0	111.0395737	116.1330261	118.7791214	0	727.8301086	177.4165955	87.0512619	0	0	119.8191071	75.79531097	0	0	0	0	0	0	0	226.8899841	0	0	0	0	0	215.3612823	0	0	0	0	0	0	0	0	0	0	0	0	0	0	0	0	0	193.6381226	0	0	0	0	0	0	170.7327881	89.17337799	281.8905945	0	146.8877068	154.2686539	236.5838699	0	364.7499695	0	171.8456039	0	0	0	0	71.0669632	0	0	0	0	0	0	0	0	0	0	113.155365	222.5450287	0	0	81.85384369	233.6243439	0	0	169.5038605	0	0	0	0	0	0	0	0	0	0	0	106.3696671
n	957.29504	0	0	0	245.6838837	377.085968	0	148.6534119	0	0	101.9001465	171.3025284	138.5322571	156.6394653	391.3282166	381.8266602	0	0	155.8327026	0	0	0	0	0	109.2101898	370.1345215	0	337.3027878	0	299.356842	0	350.3728027	0	75.43648529	87.47444916	0	0	58.26276398	0	0	0	0	101.1647568	0	0	0	0	0	0	410.9905853	92.70818329	334.1860466	192.8536377	157.192688	70.97655487	0	0	102.6683044	0	0	37.07439423	240.3728065	32.03426361	0	0	0	0	0	0	0	0	0	0	333.8903732	59.76002121	271.4390335	61.03246689	67.56132507	0	58.39057922	0	240.3286743	0	0	0	0	0	0	0	213.5669403	0	0	0	0	0	0	0	257.6279984	154.2481079	178.8440323	327.6194382	0	222.779129	73.60404205	0	0	0	0	0	0	0	0	92.55158234	0	0	0	0	0	0	0	0	0	0	64.67415619	0	0	0	0	0	32.01326752	0	0	0	58.12517166	0	0	0	0	0	0	0	0	0	0	0	338.8190155	272.2186432	130.6519318	0	442.690567	366.2710266	0	0	278.6519318	0	93.00370789	0	0	0	0	0	0	0	0	0	0	0	0	0	70.13113403	280.1029396	432.0513687	120.008194	106.4015732	205.4016647	203.9806595	0	50.06975555	0	75.4651413	95.95127106	0	0	0	129.1108971	0	59.08095932	0	0	0	0	0	0
n	957.31409	0	0	0	0	0	0	107.1381454	147.8250809	0	0	0	0	0	0	0	0	0	0	0	0	0	0	0	0	0	0	0	0	0	0	0	0	0	0	0	0	0	0	0	0	0	0	0	0	0	0	0	0	0	0	0	0	0	0	103.5952682	0	0	0	0	0	0	0	0	0	0	0	0	0	0	0	0	0	0	0	0	0	0	0	0	0	0	0	0	0	0	0	0	0	0	0	0	0	0	0	0	0	0	0	0	0	0	0	0	0	0	0	0	0	0	122.5242119	0	0	0	0	0	0	0	0	0	0	0	0	0	0	103.371254	0	0	0	0	0	0	0	0	0	0	0	0	0	0	0	0	0	0	0	0	0	0	0	0	0	0	0	0	0	0	0	0	0	0	179.7024231	0	0	0	0	0	0	0	0	0	0	0	0	0	0	0	0	0	0	0	0	0	0	0	0	161.7926178	0	0	0	0	0	96.61763763	0
n	957.3244	0	0	0	0	0	0	0	103.2269211	0	0	0	0	0	0	0	0	0	0	0	0	0	0	32.26612473	0	0	0	0	0	0	0	0	0	0	0	0	74.08036041	0	0	0	0	0	0	0	0	0	0	0	0	0	0	0	75.21505737	0	0	0	0	0	0	0	0	0	0	0	0	0	0	0	0	0	0	0	0	0	0	0	0	0	0	0	0	0	0	0	0	0	0	0	54.29679108	0	0	0	0	0	0	0	0	0	0	0	0	0	0	0	0	0	0	0	0	0	76.23442841	0	0	0	43.29758835	0	0	0	0	0	0	0	0	0	0	0	0	0	0	0	0	0	0	0	0	0	0	0	0	0	0	0	0	0	0	0	0	0	0	72.04825592	47.78664398	0	0	0	0	0	0	0	0	0	168.2567596	0	0	0	0	0	0	0	0	0	0	0	0	0	82.26145172	0	0	0	0	0	0	0	0	0	0	67.91192627	0	0	0	65.76061249	0	0	0
n	957.3349	0	0	0	0	0	0	443.1606445	358.3702545	0	0	0	197.3834991	302.3874741	189.1907806	0	274.200058	243.338028	124.5978088	450.6197205	146.6709442	223.6733475	593.7651825	569.4368477	160.3760834	0	91.4471817	0	0	0	79.48929596	0	0	0	0	160.7683601	153.4923401	228.2520523	87.09210205	159.3549652	0	0	0	0	79.35360718	0	154.9038086	0	0	0	0	0	0	0	0	0	0	53.96897888	0	0	0	0	0	0	0	0	0	0	0	0	138.819519	0	0	0	0	188.7715912	0	106.446312	0	58.74256134	64.81266022	0	0	0	0	258.7229309	0	115.6896286	125.7633743	0	0	0	0	0	59.82565308	0	196.2048264	37.48260498	58.8022728	0	0	0	0	287.4638062	470.1374893	0	61.52832031	73.20557404	0	233.8292084	0	0	0	0	0	239.3447342	92.37147522	0	0	0	288.7928467	59.14273834	53.01008606	0	0	0	0	0	0	0	0	70.82508087	0	0	0	143.5344925	0	0	41.28606415	64.96212006	0	0	0	0	0	58.13144302	0	0	0	0	0	365.611557	412.0087814	279.7781906	548.5660324	91.31847382	308.8421707	0	0	192.5718307	0	143.6510925	224.8436737	0	0	0	0	0	0	48.92160034	0	0	71.99559021	0	0	100.6119308	253.256424	0	83.85380554	232.5084534	0	406.1477585	54.30427551	0	0	65.56311798	0	0	74.24879456	0	0	0	0
n	957.3363	0	0	92.99336243	0	155.0100555	0	0	0	0	0	0	0	0	0	0	0	0	0	0	0	0	0	0	0	0	155.4929733	0	0	0	0	184.2394028	56.47106552	70.62221527	188.5086899	59.18025589	0	337.452858	285.4376564	299.4202042	280.4077187	148.576355	430.4187584	541.1975555	148.4925079	229.7980728	123.8471794	185.8500061	47.74891281	0	0	0	0	0	0	58.98451996	0	92.69379807	0	131.7964401	0	433.7797318	0	42.1756897	171.3879509	33.81449509	85.77718353	267.3401604	672.9066925	105.8026733	58.8983078	201.142498	141.1177292	63.5909462	0	240.3639984	0	107.129425	143.8019028	471.3677902	213.9671326	178.9508591	297.5004578	171.3828354	59.04560471	215.0893555	292.1681671	91.94361115	338.0669785	309.5723267	427.5472412	550.8178635	487.674202	429.0888748	285.27528	390.7037964	357.8194122	0	0	153.5887566	0	0	50.32355881	317.9836731	49.9913063	0	315.597393	0	69.88752747	336.4800644	648.4986343	0	451.4522171	370.6919899	151.1450272	415.5588379	477.1407776	131.0297318	262.1783142	101.484642	0	177.5531464	242.4700623	271.7919388	49.04411316	48.47452164	0	394.4422302	231.1740799	0	0	89.90779114	82.35000229	768.8532562	61.88354492	271.7232361	0	0	57.7190094	228.9662094	50.10401917	125.71381	67.90034485	186.3328667	139.404953	0	0	0	0	0	0	0	0	229.315155	222.9692383	478.8792267	0	626.5911865	211.5073547	116.9596863	264.788475	149.1504898	237.5493546	52.8347168	110.3890114	247.4589043	386.5053139	216.8023682	264.4065628	0	55.70988846	62.62262726	55.6810112	0	0	84.9641037	55.78281784	135.9208298	93.91358948	152.9960861	87.92675018	539.9867706	0	310.0510635	959.5125427	220.9353027	249.347641	730.4218597	356.8427505	67.41252899	416.1881409	55.42238998	257.0364761
n	957.35175	0	0	0	0	0	0	0	0	0	0	0	0	0	0	0	0	0	0	0	0	0	0	0	0	0	0	0	0	0	0	0	0	0	0	0	0	0	0	0	0	196.472229	0	0	0	0	0	0	0	0	0	0	0	0	0	0	0	0	0	0	0	0	0	0	0	0	0	0	0	0	0	0	0	0	0	0	0	0	189.8841553	0	0	0	0	0	0	0	0	0	0	0	0	0	0	0	0	0	0	0	0	0	0	0	0	0	0	0	0	32.65764618	0	0	0	0	0	0	0	0	0	0	0	0	0	0	0	0	0	0	0	0	0	0	0	0	0	0	0	0	0	0	0	0	0	0	0	0	0	0	0	0	0	0	0	0	0	0	65.7460556	0	0	0	0	0	0	0	0	40.26561737	0	0	0	0	0	0	0	0	0	0	0	0	0	0	0	0	56.7220726	0	0	0	0	0	0	0	0	0	0	0	0
n	957.35754	0	0	0	0	0	0	0	0	0	0	0	0	0	0	0	0	0	0	0	0	0	0	0	0	103.5473175	0	0	296.0080719	0	0	0	0	0	60.36521912	0	0	531.00177	0	0	0	0	0	0	0	0	0	0	0	0	0	0	0	0	113.9272003	0	42.30692291	0	0	0	0	0	0	0	33.28076172	0	0	0	0	0	0	0	0	0	63.24597549	0	0	57.92239761	50.02379227	0	0	0	0	0	0	0	0	0	0	0	0	0	0	0	118.893074	0	0	0	0	0	0	0	0	0	0	0	0	0	0	0	126.2593307	0	0	0	0	0	0	0	0	0	0	0	0	0	0	0	0	0	0	86.85910797	0	0	0	0	0	0	0	0	0	0	0	0	0	0	0	0	0	0	0	0	0	0	0	0	0	0	0	0	0	0	0	0	0	0	0	0	0	0	0	0	0	0	0	0	65.92428589	0	0	0	0	0	0	0	0	0	0	0	0	0	0	0	247.2663879	0	0
n	957.37463	0	0	0	0	0	0	0	0	0	0	0	0	0	0	0	0	0	0	0	0	0	0	0	0	0	0	0	0	0	0	84.47543335	0	0	0	0	0	0	0	0	0	0	0	202.3509521	0	0	0	0	0	0	0	0	0	0	0	0	367.5652771	0	0	0	0	0	0	0	0	0	0	0	0	0	0	0	0	0	0	0	0	0	0	0	0	0	0	38.67166519	0	0	0	0	0	0	0	0	0	0	0	0	0	0	0	0	0	0	0	0	0	0	0	0	0	0	0	0	0	0	0	0	0	0	0	0	0	0	0	0	0	0	0	0	0	0	0	0	0	0	0	0	0	0	0	0	0	0	0	0	0	0	0	0	0	0	0	0	0	0	69.72044373	0	0	0	0	0	0	0	0	0	0	0	0	0	0	0	0	0	0	0	0	0	0	0	0	0	0	0	0	0	0	0	0	0	0	0	0	0	0
n	957.38336	0	0	0	0	0	0	0	0	0	0	0	0	0	0	0	0	0	0	0	0	0	0	0	0	0	0	79.2592926	0	0	0	0	69.69287109	0	0	0	0	0	0	0	0	0	173.8800888	0	0	101.0319138	0	0	0	0	0	55.39297485	0	0	0	0	0	145.7612038	0	0	0	0	0	0	0	0	0	0	181.8163986	103.0422897	0	0	0	0	0	0	0	0	0	0	0	0	0	0	0	0	0	0	0	0	0	0	0	0	0	0	169.6728592	0	0	0	0	0	0	182.3698959	0	0	62.95499039	52.10040283	0	0	71.47601318	0	0	56.72807693	0	0	206.9766846	0	0	0	0	0	0	84.71774292	0	0	46.75148773	0	0	0	0	0	0	0	0	0	0	0	50.45549774	0	0	0	0	0	0	0	0	0	0	0	0	0	0	0	0	0	0	0	89.18504333	0	0	153.5707245	0	0	0	0	0	0	0	0	0	0	0	53.74662399	0	0	0	44.54476547	0	0	0	203.2357178	0	0	116.0537491	102.9092026	0	0	0	0	0	0	0
n	957.39221	0	0	0	0	0	0	0	0	0	0	0	0	0	0	0	0	0	0	0	0	0	0	0	0	0	0	0	0	94.36040497	0	0	0	0	0	0	0	0	0	0	0	0	0	54.1415062	0	0	0	0	0	0	0	0	0	0	0	0	0	0	0	0	0	0	0	34.20755768	0	28.14280319	0	0	54.56543732	0	0	0	43.66534424	0	0	0	0	0	0	54.11038589	53.03985596	0	0	0	0	0	0	0	44.90352249	0	0	0	53.73749542	57.66599655	0	0	0	0	0	0	0	0	0	0	0	0	69.4176178	0	0	0	0	0	166.7803345	53.04548264	0	0	0	0	0	0	0	0	0	0	0	144.879425	0	0	0	0	0	0	0	51.91516495	0	0	0	0	0	47.85756683	0	0	0	0	0	0	0	0	0	0	0	0	0	0	0	0	0	0	0	0	77.19655609	0	0	38.536129	0	0	0	0	53.51186371	0	0	0	0	0	0	60.57524872	0	0	0	0	0	115.0074081	0	0	111.4539337	0	0	0	0	0	98.9839859	0	0
n	957.39728	0	0	0	0	0	0	0	0	0	0	0	0	0	0	0	0	0	0	0	0	0	0	0	0	0	0	0	0	0	0	0	0	0	74.77304077	0	0	0	0	0	0	0	0	0	0	0	0	0	0	0	0	0	0	0	0	0	0	0	0	0	0	0	216.0312195	0	0	0	0	0	0	0	0	0	0	0	0	0	0	0	0	0	0	0	0	0	0	0	0	0	0	0	0	0	0	0	0	0	0	42.29990387	0	0	0	0	0	0	0	0	0	0	0	0	0	0	0	0	0	0	0	0	78.23275757	0	0	0	0	0	0	0	0	0	0	0	0	0	0	0	0	0	0	0	0	0	0	0	0	0	0	43.59722519	0	0	0	0	0	0	0	0	102.9036713	0	0	0	0	0	0	0	0	0	0	0	0	0	0	0	0	0	0	0	80.54823303	0	0	0	0	0	0	0	0	0	0	0	0	55.51358795	0	0	0	0	0
n	957.40771	0	0	0	0	0	0	0	0	0	0	0	0	0	193.737442	0	0	0	0	0	0	0	0	0	0	0	0	0	0	0	0	0	0	0	0	0	0	0	0	0	0	0	0	0	0	0	0	0	0	0	0	0	0	0	0	0	0	0	0	0	0	0	0	0	0	0	0	0	0	0	0	0	0	0	0	0	0	0	0	0	0	0	0	0	0	0	0	0	0	0	0	0	0	0	0	0	0	0	0	67.94267273	0	0	0	0	0	0	0	0	0	0	0	0	0	0	0	0	0	0	0	0	0	0	0	0	0	0	0	0	0	0	0	0	0	0	0	0	0	0	0	0	0	0	0	0	0	0	0	0	0	0	0	0	0	0	0	0	0	0	0	0	0	0	0	0	0	0	0	0	0	0	0	0	0	0	0	0	0	0	0	0	0	0	0	0	0	0	0	0	0	0	0	0	31.57301521
n	957.42151	0	0	0	0	0	0	76.35587311	0	0	0	0	0	0	0	0	0	0	0	0	0	0	0	0	0	0	58.0570755	0	0	0	0	0	0	0	0	0	0	0	0	0	0	0	0	0	0	0	0	0	0	0	0	0	0	0	0	0	0	0	0	0	0	0	0	0	0	0	0	0	0	0	0	0	0	0	0	0	0	0	0	0	0	0	0	0	0	0	0	0	0	0	0	0	0	0	0	0	0	0	0	0	0	0	0	0	0	0	0	0	0	0	79.87519836	0	0	0	0	0	0	0	0	0	0	0	0	172.9825745	0	0	0	0	0	0	0	0	0	0	0	0	0	0	0	0	0	0	0	0	0	0	0	0	0	0	0	0	0	0	0	0	0	0	47.55307388	0	0	0	0	0	0	0	0	0	0	0	0	0	0	0	0	0	0	0	0	0	0	96.08043671	0	0	0	0	0	0	0	0	0	0	0
n	957.43329	0	0	0	0	0	0	189.2917633	0	107.6768799	109.2880249	0	159.9344788	0	150.1343536	0	0	104.0793457	0	0	0	0	0	0	0	95.04271698	90.14368439	101.7892456	0	0	173.5502701	0	149.706955	223.3994598	0	71.46380615	119.9564133	0	0	0	0	0	0	0	0	0	0	37.75335312	0	141.6247864	301.9496193	0	63.28573227	95.7170105	0	0	0	0	0	0	0	64.4715271	0	0	0	0	0	0	0	0	0	0	0	0	75.37387848	0	0	0	0	77.97094727	0	85.85704041	0	0	0	0	0	0	0	0	0	0	0	0	0	0	68.13392639	0	107.9277687	0	0	79.42765808	45.86418533	0	0	0	0	119.1072388	146.2770538	0	0	0	0	0	0	0	0	0	0	0	0	0	53.0239563	59.12863159	0	0	0	81.69085693	0	0	0	43.51525497	0	0	0	0	0	0	0	85.67035675	0	0	0	0	0	0	0	101.6994095	107.1499863	0	0	158.7210999	106.8600388	100.1628876	297.3895264	0	236.5478516	68.59104156	0	0	67.713974	0	0	0	0	0	0	0	42.5198288	47.68045807	0	81.80126953	0	55.15842056	0	0	219.1207275	0	226.1959	98.57292175	238.8098907	131.4810638	0	196.8738937	63.95456314	0	0	0	0	0	0	0	0
n	957.43597	0	0	0	0	0	0	0	0	0	0	0	0	0	0	118.7847443	0	167.9580536	166.9657288	0	0	49.16465378	0	0	0	98.54003143	0	154.1776657	0	0	102.3997803	187.9365845	248.2502747	232.0384979	191.8863983	241.4197464	339.9135208	298.5873451	308.0565796	0	191.764431	133.9453506	145.3458366	0	0	98.33098602	0	0	0	0	0	0	0	0	0	0	0	62.18330002	0	0	0	214.4252777	0	0	0	0	0	65.8200531	234.5245514	0	0	0	175.8531876	60.67783356	57.31710434	76.22286224	195.1450272	123.3154068	304.0557289	308.7761078	112.3096466	126.3700981	276.3769646	0	262.8934326	0	52.13640976	129.8815804	335.0221252	209.9605255	142.1969528	60.67152405	138.1077995	0	0	248.9104919	95.73175812	175.0100784	50.72549057	67.56596375	86.25186157	98.68958282	69.24308014	77.7052002	333.8880043	0	367.6947021	80.46872711	0	414.7033157	0	0	226.3601303	164.7219467	0	160.0839081	0	69.67304993	180.9340134	87.71512604	86.45385742	133.0212708	195.4851074	0	0	0	84.35610199	227.0261612	85.60437775	0	0	47.12254715	91.85877609	133.6097565	0	79.82254791	0	0	38.88055038	165.8133698	74.18791199	40.28478622	295.1891098	0	108.6851387	104.5827179	179.567955	81.61936951	288.1483612	146.9351654	149.7751732	309.6787949	294.3970108	537.9858398	0	391.4126816	271.3668747	207.606884	148.0831833	127.4617081	84.96644592	145.7491913	207.669548	0	0	0	51.66851807	0	0	188.5741882	81.57691956	0	172.6938095	87.98508453	0	174.6829605	144.6584435	378.7666779	207.365036	215.5090332	82.06534576	167.29105	220.4999008	0	90.70597839	285.3095856	338.4831238	0	0	48.54251099	106.7912903	0	0
n	957.45251	0	0	0	0	0	0	0	0	0	0	0	39.0681839	0	0	0	0	0	0	0	0	0	0	37.20405197	0	0	0	0	0	0	337.5334778	82.81447601	0	0	0	0	0	51.98158646	0	0	0	0	0	50.44338608	0	0	0	0	0	71.81370544	0	0	0	0	0	0	0	0	0	0	0	0	0	0	0	0	0	0	0	0	0	0	0	0	0	0	0	0	0	0	0	0	0	0	0	0	0	0	93.7362442	0	0	0	0	0	0	0	0	0	0	0	0	89.78310394	0	0	0	0	0	0	0	0	0	138.1380463	0	0	0	64.46295929	0	251.9272156	0	0	49.58757782	0	0	0	0	0	80.17804718	0	0	0	0	0	0	0	0	0	0	0	0	0	0	0	0	0	0	0	0	0	0	56.85489655	0	113.2448502	0	0	0	0	0	0	0	0	0	0	0	0	0	0	0	0	0	0	101.8449936	0	0	0	0	0	0	0	0	92.46128082	144.6441803	0	0	0	0	0	0	0	0	0	0	0	0
n	957.46014	220.5057831	0	0	0	0	0	0	0	74.69698334	0	0	89.80232239	0	0	0	0	0	0	0	0	38.11201477	0	0	0	0	0	234.5210648	0	0	159.9172592	333.3968735	92.73700714	210.5105057	83.18089294	172.0742035	187.822525	55.24869537	189.0202599	0	0	0	70.88970947	0	0	0	237.3036652	0	0	67.27359009	287.0682831	86.59710312	63.26285934	78.12599945	83.66510773	0	0	112.28302	0	0	0	71.0016098	0	0	682.4588013	43.63622284	0	0	0	0	45.28665543	0	0	314.023344	0	97.80962372	68.11722565	167.3972778	293.923893	258.112236	0	61.1101799	0	0	0	0	0	0	140.824913	54.49080658	0	59.1009903	0	0	0	51.21313095	0	137.7348442	259.5339127	119.2695313	143.4054108	0	169.8757629	111.360527	0	0	456.2645111	232.3223724	166.5544357	0	0	0	198.0764236	0	0	233.9529724	0	0	0	0	0	276.009491	127.0840225	115.4145508	0	0	0	50.71814346	0	0	0	0	0	51.13037491	0	57.08249283	0	0	0	90.51787567	0	0	0	0	0	0	264.3432236	0	230.2736435	217.695713	82.74584198	122.9240417	231.4644089	263.5405273	488.261734	253.2489014	173.2116013	269.8834686	63.19417953	0	0	80.51363373	0	0	0	0	73.61595154	0	0	0	76.92516327	140.4587708	217.8424873	123.0009003	56.89428329	439.5196304	0	445.2975769	53.43115616	0	94.05303955	137.7621689	0	0	306.976181	0	46.66988754	0	0	50.7701683	0	0	0
n	957.47253	0	0	0	0	0	0	0	0	0	0	0	0	0	0	0	0	0	0	0	0	0	0	0	0	0	0	0	59.20822144	0	0	79.42604828	0	0	0	0	0	0	0	50.30388641	60.80789185	0	0	0	0	0	0	0	0	101.319252	0	0	0	0	0	0	0	0	0	0	0	0	0	0	177.3224182	59.32932663	0	0	0	0	0	35.35244751	0	0	0	0	0	0	0	0	0	0	0	0	0	0	0	0	0	51.71905518	0	0	48.71824646	0	0	0	0	0	0	0	0	0	0	0	0	0	0	0	0	0	0	689.2940674	0	0	38.51929474	0	0	0	0	0	0	0	0	59.71163559	0	0	0	0	0	0	0	0	0	0	0	0	0	0	0	0	0	0	0	0	0	0	0	0	0	0	55.69273376	43.42214203	0	0	0	0	0	0	0	0	0	0	0	0	0	0	0	0	0	0	0	0	0	0	0	0	0	0	0	90.90882111	0	0	0	0	0	0	0	0	49.95407486	0	0	0	0
n	957.48071	0	0	0	0	0	0	0	0	0	0	0	0	0	0	0	0	0	0	138.8637238	0	0	0	0	0	0	0	0	0	0	53.91615677	0	0	0	0	0	0	0	0	0	0	0	0	0	0	0	0	0	0	0	0	0	0	0	0	0	0	0	0	0	0	0	0	0	0	0	0	0	0	0	0	0	0	0	0	0	0	185.1524658	0	0	0	0	0	0	0	0	0	0	124.5009232	0	0	0	0	0	0	0	0	0	0	160.6748199	0	0	0	0	0	0	0	0	0	0	0	0	0	76.29991913	0	0	0	0	181.0808258	0	0	0	0	0	0	0	0	120.0423279	0	0	0	0	0	0	0	0	0	0	0	0	0	0	0	0	0	0	0	60.91481781	0	0	0	0	0	0	0	0	0	0	0	0	0	0	0	0	0	0	0	0	0	0	0	0	0	0	0	0	0	0	0	0	0	0	0	0	0	0	0	0	0	0	154.0906677	0	0
n	957.48999	0	0	0	0	0	0	0	0	0	0	0	0	0	0	0	0	0	0	0	0	0	0	0	0	0	0	0	0	0	0	0	0	0	42.18024445	0	51.42637634	0	0	0	0	0	0	0	0	0	0	0	0	0	0	0	0	0	0	0	0	0	0	0	0	0	0	0	0	0	0	0	0	0	0	0	0	98.34942627	0	71.1313324	0	0	0	0	0	0	0	88.19664001	0	0	0	0	0	0	0	0	0	0	0	0	0	0	0	0	0	0	0	0	0	0	51.86959457	0	0	0	0	0	86.94582367	0	0	0	0	0	0	0	0	109.7954102	0	0	0	0	0	0	0	0	0	0	0	0	0	0	0	0	0	0	0	0	0	0	0	0	0	55.70801926	0	31.80134773	0	0	0	0	0	0	87.49069214	0	0	0	0	0	41.02259064	0	0	0	0	0	0	0	0	0	0	0	0	0	0	0	0	0	0	0	0	0	0	0	0	0	0	0	0	0	139.7541199
n	957.50421	0	0	0	0	0	0	0	0	66.46285248	0	0	0	0	0	0	0	0	72.62687683	0	0	0	0	0	0	0	0	0	0	0	0	0	0	0	0	0	0	0	0	52.85703278	0	0	0	173.7416039	0	0	0	0	0	0	0	0	0	0	0	0	0	0	0	0	0	0	230.5269928	125.7788239	178.0407066	0	0	0	206.9392166	111.7065468	0	0	0	0	0	0	0	0	0	0	0	0	0	0	0	0	0	0	0	0	0	0	0	0	71.48121643	0	0	0	0	0	68.02746582	0	0	0	0	0	0	0	0	0	61.53501892	0	0	0	0	0	51.16971207	0	0	0	217.0524063	0	0	0	0	0	0	0	0	0	0	0	35.9622612	129.961319	0	0	171.9336472	134.5387115	40.98257446	69.09486389	56.20458984	0	0	66.2726059	0	0	0	0	0	0	0	0	0	0	0	0	0	0	64.29462433	0	74.70172119	0	68.10804749	196.928009	44.95861435	0	0	81.45944214	0	0	0	0	0	0	0	0	0	0	0	0	0	59.27756882	0	50.86164093	0	122.7527657	0	0	0	0	187.2672119	0	0
n	957.50629	0	0	0	0	0	0	0	0	0	0	0	0	0	0	0	0	0	0	0	0	0	165.3795624	0	0	89.29343414	0	0	0	0	0	0	0	0	0	0	0	0	0	0	0	66.36354828	0	0	44.8122406	0	45.69857407	0	139.0235672	0	0	0	0	0	0	0	0	0	55.81016922	0	0	0	49.6728363	40.29617691	62.63594437	0	35.02890396	0	0	0	40.71938324	0	66.10298157	0	0	191.6236267	0	0	0	0	0	0	0	0	0	0	0	0	0	0	0	0	43.80955124	0	0	0	0	0	0	0	0	0	43.80753708	0	0	0	0	164.4247437	0	0	0	51.99581146	0	0	0	0	0	215.61026	0	0	0	0	0	0	0	0	0	0	0	30.2479496	0	0	0	0	0	0	0	102.3347092	78.37225342	0	0	0	0	0	0	0	0	0	0	0	0	0	0	0	0	0	0	0	0	0	0	0	0	0	0	0	0	0	0	0	0	0	0	0	0	0	0	0	0	0	0	0	0	0	0	0	0	0	0	0	0	0	0
n	957.52252	0	0	0	0	0	0	0	0	0	0	0	0	0	0	0	0	0	0	0	97.62554932	0	0	0	0	0	0	0	0	0	0	0	0	0	0	0	0	0	0	0	0	0	0	0	0	0	0	36.48374176	0	0	0	0	0	0	0	0	0	0	0	0	0	0	0	0	0	0	0	0	0	0	0	0	0	0	0	0	0	0	0	0	0	0	0	0	0	0	0	0	0	0	0	0	53.41048431	0	0	0	115.3502426	0	0	0	0	0	0	0	0	0	0	0	0	0	0	0	0	50.92771912	0	0	0	0	0	0	0	0	0	0	0	0	0	0	94.79486847	0	0	0	0	0	57.10834503	0	0	0	0	0	0	0	0	0	0	0	0	0	0	0	0	0	0	0	0	0	0	0	0	0	0	0	0	0	0	0	57.57798767	0	0	0	0	0	54.07099152	0	0	0	0	0	0	0	0	0	0	0	0	0	0	0	0	52.42884827	0	0	0
n	957.53461	0	0	0	0	0	0	0	0	0	0	33.18363571	0	0	0	0	0	0	0	0	0	0	0	0	78.05799866	0	0	0	0	0	0	0	0	0	0	0	0	0	0	0	0	0	0	0	0	0	0	0	0	0	0	0	0	0	0	0	0	0	0	0	0	0	0	0	210.101944	0	0	0	0	0	0	0	0	0	0	0	0	0	0	0	0	0	0	0	0	0	0	0	0	0	0	0	0	0	0	0	0	0	27.79596519	0	0	0	0	0	0	0	0	27.45709419	0	0	0	0	0	0	0	0	0	0	0	0	0	0	0	0	0	0	0	0	0	0	0	0	0	0	0	0	0	0	0	0	53.83028412	0	0	0	0	0	0	0	0	0	0	0	0	0	0	0	0	0	0	0	0	0	46.87871933	0	0	0	0	0	0	0	0	0	0	0	0	0	0	0	0	0	0	0	0	0	0	0	72.66674042	0	0	0	0	0	101.0682678
n	957.53998	0	0	0	0	0	0	0	0	0	0	0	0	0	0	130.5157623	0	0	0	0	0	0	0	0	0	0	0	0	0	0	0	0	0	0	45.89820099	0	0	0	0	0	0	0	0	0	0	0	0	0	0	0	0	0	0	0	0	0	0	0	0	0	0	0	0	0	0	0	0	0	143.3573608	0	0	0	0	0	0	134.9153442	0	0	0	0	0	0	0	0	0	0	0	0	0	0	0	0	0	0	0	75.18608093	0	0	0	0	0	0	0	0	0	0	0	0	0	60.04390717	0	0	103.5919952	0	0	0	0	0	0	0	0	0	0	0	0	33.80221939	0	0	0	0	0	0	0	0	0	0	0	0	0	0	0	0	0	0	0	0	0	0	68.95353699	0	0	0	0	0	0	0	0	0	0	0	0	0	0	0	0	0	0	0	0	0	0	0	0	0	0	0	0	0	0	0	0	0	0	0	0	0	56.17931747	0	0	0	0	0	0
n	957.54517	0	0	0	0	0	0	0	0	0	0	0	0	0	0	0	0	0	0	0	0	0	0	0	0	0	0	0	0	0	0	88.55921936	0	0	0	0	0	0	0	0	246.4024506	0	0	0	0	0	0	0	145.275116	0	0	0	0	0	0	0	0	0	0	256.4864807	0	0	0	0	0	0	0	0	0	0	0	0	0	0	0	0	0	0	0	0	0	0	0	0	0	0	0	0	0	0	0	0	0	0	0	0	0	0	0	0	0	0	0	0	0	0	0	0	0	0	0	0	0	0	0	0	253.6299591	0	0	67.71469116	0	0	0	0	132.5811005	0	0	0	0	0	0	0	0	0	0	0	263.8702469	0	0	40.75392151	0	0	0	0	0	0	0	0	0	0	0	0	0	64.82125854	0	0	0	0	0	0	0	0	0	0	0	0	0	0	0	0	0	0	0	0	0	0	0	0	0	0	0	0	0	0	0	0	0	0	0	0	0	0	0
n	957.55798	0	0	0	0	0	0	0	0	0	0	0	0	0	0	0	0	0	0	0	0	0	0	0	0	0	49.8221283	0	0	0	0	0	0	0	0	0	0	0	0	0	0	0	0	0	0	0	0	0	0	0	0	0	0	0	0	0	0	0	0	0	0	0	0	0	0	0	0	0	0	0	30.76053619	0	0	0	0	0	0	0	0	0	0	0	0	0	0	0	0	0	0	0	0	0	0	0	0	0	0	0	0	0	0	0	0	0	0	0	0	0	0	0	0	0	0	0	0	0	0	0	0	0	0	0	0	0	0	0	0	0	0	0	0	0	0	0	0	0	0	0	0	0	0	0	0	0	0	0	0	0	0	0	0	0	0	0	0	0	0	0	0	0	0	0	0	0	0	0	0	0	0	0	0	0	0	0	0	0	0	0	0	0	0	0	0	0	0	0	66.21257782	0	0	0	0	0	0
n	957.56934	0	0	0	0	0	0	0	0	0	0	0	0	0	0	0	0	0	0	47.14080048	0	0	0	0	0	0	0	0	0	0	0	0	0	0	0	30.03028679	0	0	0	0	0	0	0	0	596.5132446	0	0	0	0	0	0	0	0	0	0	0	0	0	0	0	0	0	0	0	0	0	0	0	0	0	0	273.3765259	0	0	0	0	0	0	0	0	0	0	0	0	0	0	0	0	0	0	0	0	0	0	0	0	0	0	0	0	0	0	0	0	0	0	0	0	0	0	0	0	0	0	0	0	0	0	0	0	0	0	0	0	0	0	0	0	0	0	0	0	0	0	0	0	0	0	0	0	0	0	0	0	0	0	0	0	0	0	0	0	0	0	0	0	0	0	0	0	0	0	0	0	0	0	0	0	0	0	0	0	0	0	0	0	0	0	0	0	0	0	0	0	0	0	0	0	0	0	0	0	0
n	957.57904	0	0	0	0	0	0	0	0	0	0	0	0	0	0	0	0	0	0	0	0	0	0	0	128.9532318	0	0	0	0	0	0	0	0	0	0	0	0	0	0	0	0	0	0	0	0	0	307.9428101	0	0	0	0	0	0	0	0	0	0	0	0	724.9398956	0	0	0	0	0	0	0	0	0	0	0	0	0	0	0	0	0	0	0	0	0	0	0	0	0	0	0	0	0	0	0	0	0	0	0	0	0	0	0	0	0	0	0	0	0	0	0	0	0	0	0	0	0	0	0	0	0	0	187.8519135	0	0	0	94.70050812	0	0	0	0	0	0	0	26.00613022	0	0	0	0	0	438.8409424	0	0	0	56.76541901	0	0	0	0	0	0	0	0	0	0	0	0	0	0	0	0	0	0	0	0	0	0	0	0	0	0	0	0	0	0	0	0	0	0	0	0	0	0	0	0	0	0	0	0	0	0	0	0	0	0	0	0
n	957.58923	0	0	0	0	0	0	0	0	0	0	0	0	0	0	0	0	0	0	146.747757	0	0	0	0	110.0179291	0	0	0	0	0	0	0	0	0	0	0	0	0	0	0	0	0	0	0	0	0	0	0	0	0	0	0	0	0	0	81.49272156	0	139.3082123	0	0	0	0	0	0	0	0	0	0	0	0	0	0	0	0	0	0	48.14269638	0	0	0	0	0	49.87136078	0	0	0	0	54.9319725	0	0	0	0	0	0	0	0	0	0	0	0	0	66.09166718	0	0	0	0	0	0	0	0	0	0	0	0	0	0	50.29759598	0	0	0	0	0	50.45777512	0	0	0	0	0	0	0	0	0	0	0	0	75.45526123	0	0	0	0	0	0	0	0	0	0	0	0	0	0	0	0	0	0	0	0	0	0	0	0	0	0	0	37.52144623	0	0	0	0	0	0	0	0	0	0	0	0	0	0	0	0	0	0	0	0	0	0	0	48.50156784	0	0	344.7622375	0	0
n	957.59912	0	0	0	0	0	0	0	0	0	0	83.5464325	0	0	0	0	0	67.48786163	0	0	0	0	0	0	0	0	0	0	0	0	0	47.51216125	0	125.4857712	0	0	0	0	0	57.41785431	59.29969025	0	62.58746719	0	0	76.22764587	0	0	0	0	52.44003677	0	0	78.22814178	0	0	0	0	0	0	0	76.91609955	0	133.2808685	0	0	0	47.54706955	0	0	63.02814102	0	0	0	0	0	0	0	0	0	0	0	0	0	0	0	0	0	0	0	0	0	0	0	85.68611145	0	0	0	0	0	0	0	0	0	0	0	0	0	0	0	0	186.9759064	0	0	73.88641357	0	0	0	0	74.73137665	0	0	0	0	0	0	0	61.97627258	0	0	0	0	41.91265106	0	0	0	0	0	0	0	0	0	0	44.21214676	0	0	0	0	65.45926666	0	0	0	0	0	63.98138809	0	0	76.31021118	0	0	0	0	94.48462677	0	0	0	0	0	40.21940613	0	0	0	0	0	45.44499969	0	0	0	0	0	0	0	0	0	0	0	56.38505936	0	0	0	0	0	0
n	957.61212	90.08839417	0	333.8470192	137.8390808	0	0	0	0	52.45084	0	0	0	50.36169434	0	80.78145599	0	0	0	86.45678711	188.5323334	0	355.851181	0	68.95498657	0	106.0082626	0	0	0	0	0	0	0	0	39.12075806	0	161.5322342	0	0	0	0	0	469.5207748	176.9618797	347.5893593	0	36.67827225	0	0	89.12566376	0	0	0	0	0	0	0	85.82923889	0	0	52.45169067	0	0	251.8035507	0	351.7530823	86.06942368	0	0	0	69.65105438	0	0	0	0	0	78.98844147	114.9965897	44.85895538	322.7138977	288.1877556	55.49563599	38.5110321	0	0	0	0	123.9672394	0	0	78.88227081	496.76297	312.1781082	76.396698	195.0967369	515.8332329	0	0	242.4757843	0	223.7361412	0	0	0	95.47870636	0	0	0	49.91143417	114.3706322	0	0	0	0	266.3985291	439.8322906	318.7867279	723.5208664	136.8189087	498.9795303	0	155.6584625	0	0	40.23012543	102.8103027	224.1278	377.0710526	0	0	54.30434036	0	149.4451447	0	0	0	0	0	34.00314713	0	36.19926071	0	0	0	102.4272461	0	0	60.12639236	0	0	0	241.6057205	230.4971848	385.3197174	162.3706894	54.86769104	140.2967682	0	57.24679565	0	0	0	115.3691025	158.2622452	186.0011444	0	0	320.5236359	0	138.7453651	75.59059906	37.06777954	0	0	0	0	0	0	104.8255615	0	149.9142914	0	306.7328224	0	55.59026337	0	323.9949799	195.2136993	401.1946526	345.6695709	334.1797791	0
n	957.61621	0	0	0	0	0	0	57.0344429	0	0	0	0	0	0	103.1804123	0	99.62471008	0	0	52.32640076	0	0	121.0923691	0	0	0	0	0	0	0	0	0	0	0	0	59.60413742	0	0	0	0	53.65899658	0	49.92007828	0	0	0	0	109.3967705	0	0	0	0	0	0	0	0	0	0	71.55807495	0	47.54816818	109.2125778	0	0	175.7191048	0	48.34479523	0	87.32149506	0	0	0	148.2527618	0	0	61.77259827	0	171.1393433	0	0	70.63302612	91.63857269	142.3809967	0	55.33250046	0	0	0	0	0	45.64936447	0	0	82.05682373	0	0	0	87.48426056	0	55.19851685	0	0	0	0	85.04936218	0	99.7358551	141.9988403	0	82.96588898	0	0	0	127.9495697	95.53881836	0	0	0	0	0	45.34102631	0	0	0	0	0	0	47.66781616	0	0	0	0	0	0	0	0	0	0	0	78.24790955	43.25061035	0	0	0	0	0	0	0	0	0	0	0	0	0	0	0	45.58586502	98.15557861	0	0	0	158.5610924	0	47.76684189	42.84809494	48.17224503	0	62.67881012	63.22542191	120.6247292	0	0	0	0	48.49925995	0	0	0	0	0	0	0	0	0	0	49.88594437	54.65802002	84.72106934	0	0	252.2093277	0	50.85071564
n	957.62671	0	0	0	0	0	0	0	0	0	0	0	0	0	0	0	0	0	0	0	0	0	0	0	82.49848175	0	0	0	0	0	0	0	0	0	0	0	0	124.0216751	0	62.53270721	0	0	73.75984955	0	0	51.22846985	103.5817223	0	0	0	0	0	0	45.47129822	0	0	45.19533539	0	0	0	38.87897491	67.19875336	0	0	0	0	0	0	0	0	0	0	0	0	0	0	99.7952652	0	0	52.52548599	0	0	0	0	0	0	0	0	0	0	0	68.18840027	59.07995987	0	0	0	72.83070374	0	0	87.94025421	0	0	0	0	71.41363525	0	0	50.23338699	0	0	0	0	160.3864021	110.248661	0	103.2308121	0	131.692749	117.1260529	67.7433548	212.2475739	0	0	0	0	0	181.2653885	80.26338196	0	0	0	0	0	0	42.51189041	49.90750122	0	0	49.76574707	0	54.01533508	0	0	0	55.41378403	0	0	0	0	0	0	0	72.58908081	87.90018463	79.72162628	113.1617622	0	215.9850845	0	0	89.39061737	87.82010651	166.6419334	0	0	0	49.71935654	0	0	0	0	0	68.7609024	0	0	0	0	0	0	0	0	246.4174652	0	71.23235321	101.8415833	0	0	74.54212189	59.77454376	0	0	0	48.86252213
n	957.64294	0	0	0	0	0	0	0	0	0	0	0	102.3144379	0	0	0	0	0	0	0	0	0	0	0	0	0	0	0	0	0	0	0	0	0	0	0	0	0	0	0	0	0	0	0	0	0	0	0	0	67.94765472	0	0	0	0	0	0	0	0	0	0	0	89.37460327	0	0	0	194.5665283	0	0	0	0	0	0	0	0	0	0	0	0	0	0	0	226.3294983	0	0	0	0	0	0	0	0	0	0	0	0	0	0	0	0	0	0	0	0	0	0	0	0	0	0	0	0	0	0	0	0	0	0	0	0	0	0	0	0	0	0	0	0	0	0	0	0	0	0	0	0	0	0	0	0	0	0	0	0	0	0	0	0	0	0	43.54343796	0	0	0	0	0	0	0	0	0	0	0	0	0	0	0	0	0	0	0	0	0	0	0	0	0	0	0	0	0	0	0	0	0	0	0	0	0	0	0	0	0	0	0	0
n	957.65295	0	0	0	0	0	0	0	0	0	141.1156464	0	0	0	0	0	0	0	0	0	0	0	0	0	0	0	0	0	0	0	0	0	0	0	0	0	0	0	0	0	0	0	0	0	0	0	108.8569565	0	0	0	0	0	0	0	0	0	0	104.069397	0	0	0	0	0	0	0	0	0	0	0	0	0	0	0	0	0	0	70.19937897	0	0	0	0	0	0	0	0	0	0	0	0	0	0	0	0	55.50680161	0	0	0	0	0	0	0	0	0	0	0	0	0	0	0	0	0	0	0	0	0	0	0	59.42289734	0	0	0	0	0	0	0	0	0	0	0	0	0	0	0	0	0	0	0	0	0	0	53.59623718	0	0	0	0	0	0	0	0	78.51064301	0	0	0	0	0	0	0	39.73556137	0	0	0	0	0	0	0	0	0	0	0	0	118.286171	0	0	0	0	0	0	0	0	0	0	0	0	0	0	0	0	0	0	0	0	0	0
n	957.66498	0	0	0	0	0	0	0	0	0	0	0	0	0	0	185.378418	0	0	0	66.08002472	0	0	0	0	0	0	0	0	0	0	0	0	0	0	0	0	0	0	0	0	48.88752747	0	0	0	0	0	0	0	0	0	0	0	0	0	0	0	0	0	0	0	0	0	0	0	0	0	0	0	0	0	0	0	0	0	0	0	0	0	0	0	0	47.37853622	0	0	0	0	0	0	0	47.26875305	0	0	0	0	0	0	0	0	0	0	0	0	0	0	0	0	0	0	0	0	0	0	0	0	0	0	0	0	0	0	0	0	0	0	0	0	0	0	0	0	0	0	0	0	0	0	0	0	0	0	0	0	0	0	0	0	0	0	0	0	0	0	0	0	0	0	0	0	0	0	0	57.25934601	0	0	0	0	0	0	0	0	0	0	0	0	0	0	0	0	0	0	0	0	0	0	0	0	0	0	0	350.5168457	0	0	0
n	957.67059	0	0	0	115.487999	0	0	0	0	0	0	0	0	0	0	140.2698059	0	0	0	0	0	0	0	0	0	0	0	0	0	0	0	0	0	0	0	0	0	62.36815262	0	0	0	0	75.54550171	0	0	54.70315933	0	0	0	0	0	0	0	0	0	0	0	0	0	0	0	0	0	0	0	0	0	0	0	0	0	55.48987198	0	0	0	0	0	0	0	0	0	0	0	0	0	0	0	0	0	0	0	0	0	0	0	0	0	0	0	67.58184052	0	0	0	0	0	0	0	0	0	60.59438324	0	0	0	0	0	0	0	50.6477356	164.118042	0	0	0	0	0	0	0	0	112.0390091	0	0	94.88922882	0	0	0	0	0	0	0	0	0	43.6705513	0	0	0	0	85.7157135	0	0	0	0	43.77234268	0	0	0	102.0298615	0	0	0	0	0	0	0	0	0	0	0	0	55.97088242	0	0	0	0	0	0	0	0	0	81.75576782	0	57.94262695	0	0	83.11631012	0	0	0	0	80.31003571	0	0	0	0	41.85762787
n	957.68152	0	0	0	0	0	0	0	0	0	0	0	0	0	0	0	0	0	0	73.34882355	0	227.318512	0	0	0	0	0	0	0	0	0	0	0	0	0	0	0	0	0	0	0	0	0	0	0	0	40.56484985	0	0	0	0	0	0	0	0	0	0	0	0	0	0	0	0	0	0	38.86235046	180.6668243	0	0	41.84023285	0	0	0	0	0	0	83.1167984	0	0	0	0	0	0	0	0	0	0	0	0	0	0	0	0	0	0	0	0	0	0	0	0	0	0	0	0	0	0	0	0	0	0	0	0	0	0	0	0	0	75.01316071	0	0	0	0	0	55.31230164	0	0	0	0	0	0	0	0	0	0	0	0	0	0	0	0	0	0	0	0	0	0	0	0	0	0	0	0	0	0	0	0	0	0	0	0	0	0	0	0	0	0	0	0	0	0	0	0	78.91769409	0	0	0	0	0	0	0	0	0	0	0	204.9416504	0	0	0	0	0	0	0
n	957.69458	0	0	0	0	0	0	0	0	0	0	0	0	0	0	0	0	0	0	0	0	0	0	0	0	0	0	0	0	0	0	0	0	0	0	0	0	0	0	0	0	0	0	0	0	0	0	0	0	0	0	0	0	0	0	0	0	0	0	0	0	0	0	0	0	0	0	0	0	0	0	0	0	0	0	0	0	127.9426193	0	0	0	0	0	0	0	0	0	0	0	0	0	0	0	0	0	0	0	0	0	0	0	0	0	0	0	0	0	0	0	0	0	0	0	0	153.8999786	0	206.9473724	0	0	0	0	0	0	0	109.4657288	0	0	0	0	0	0	0	0	0	143.3801117	0	0	0	0	0	0	0	0	0	0	0	0	0	0	0	0	0	0	0	0	0	0	0	0	0	43.73003387	107.7352142	0	0	0	0	0	0	0	0	0	0	0	0	0	0	0	0	0	0	0	0	0	0	0	0	0	0	0	0	75.12773132	0	0
n	957.69763	0	0	0	0	0	0	0	0	0	0	0	0	0	0	0	0	0	0	0	0	58.04898834	0	0	0	0	0	0	0	0	0	0	0	0	0	0	0	0	53.91639709	0	0	0	0	0	0	0	0	0	0	0	0	0	0	0	0	0	0	0	0	0	0	0	0	0	0	0	0	0	0	0	0	0	0	0	0	0	0	0	0	0	0	0	0	0	0	75.08550262	49.03933716	0	0	0	0	0	0	0	0	0	0	0	0	173.333252	0	0	0	0	0	0	0	0	0	76.28097534	0	0	0	0	0	0	0	0	0	0	0	0	0	0	0	0	0	0	0	0	0	0	0	0	0	0	0	0	0	0	0	0	0	0	0	0	0	0	0	0	0	0	0	0	166.0219574	0	0	0	0	0	0	0	0	0	0	0	0	0	289.651947	0	0	0	0	0	0	0	0	0	0	0	0	0	0	0	0	0	0	0	0	97.31835175	0	0	0
n	957.71362	0	0	0	0	0	0	0	0	0	0	0	0	0	0	0	0	0	134.2335205	0	0	0	0	0	86.3631134	0	0	0	78.07878113	0	0	0	0	0	0	65.79410553	0	0	0	65.37692261	0	0	0	122.754612	0	38.26977539	44.48957825	0	0	0	0	40.41607666	0	0	0	0	48.17645645	0	58.04513931	0	0	0	0	76.52799988	0	0	53.58936691	0	66.45720673	0	62.9811058	0	0	0	0	0	0	0	0	0	57.18041992	0	39.93515778	53.79720306	205.2930489	0	51.38764954	51.34122849	0	0	111.7083893	0	0	75.49436188	0	0	0	84.86117554	0	0	0	0	0	0	100.2485695	0	0	0	0	0	0	0	0	0	0	0	0	0	0	0	0	0	0	0	0	37.85719681	71.59848022	0	0	0	33.72151184	0	0	0	0	0	0	0	115.0200806	0	0	0	49.53172684	135.2883606	53.9654808	0	0	0	0	90.90513611	0	0	0	0	0	0	0	0	0	54.00992966	0	0	0	40.62372589	79.96221924	63.68546295	0	0	0	0	0	0	0	0	0	0	0	0	0	0	0	0	51.05005646	51.24504852	0	0	111.9943123	0	0	76.7293396	0	0	0
n	957.72339	0	0	0	0	0	0	0	0	0	0	0	0	0	0	96.90727234	62.25213623	0	0	0	0	0	0	0	0	0	0	0	0	0	0	0	0	0	0	0	0	0	0	0	0	0	0	0	0	0	0	0	0	0	0	0	0	0	0	0	0	0	0	0	0	0	0	0	0	0	0	0	0	0	0	0	0	0	0	0	0	0	0	0	0	0	0	0	0	0	0	0	0	0	0	0	56.051548	0	0	59.91173553	0	0	0	0	0	0	0	0	0	0	0	0	0	0	233.8208313	0	0	85.06215668	0	0	0	0	0	0	0	0	0	0	0	0	0	0	0	48.64484024	45.02774429	0	0	0	0	0	0	0	29.9530468	0	0	0	0	0	0	0	75.62848663	0	0	0	0	0	0	0	0	0	0	0	0	0	0	0	0	0	0	0	0	0	0	0	0	0	0	0	0	0	0	0	0	0	0	51.89950562	0	0	0	0	0	0	0	0	0	0	39.29912567
n	957.73175	0	0	0	0	0	0	0	0	0	0	0	0	0	0	0	86.52069092	109.8108902	119.9968185	0	0	0	0	56.30471039	73.08528137	100.2256393	0	0	0	0	0	0	0	0	0	0	0	0	0	0	0	0	0	0	43.71682358	0	0	0	0	0	0	0	0	0	0	0	0	0	0	0	0	0	0	0	0	0	0	0	0	0	0	0	0	0	63.4278183	0	0	0	0	0	0	0	0	0	0	0	0	0	0	0	0	0	0	0	0	0	0	0	0	0	0	117.6063347	0	0	0	0	0	0	0	0	0	0	0	0	0	0	0	0	0	0	0	0	0	0	0	0	0	0	0	0	0	0	0	0	0	0	0	0	0	0	0	0	0	0	0	0	0	0	0	0	0	0	0	0	0	0	0	0	0	0	42.66694641	0	0	0	0	0	0	0	0	0	0	0	0	0	0	0	0	0	68.31326294	0	0	0	0	0	0	0	0	0	0	0	0	0	0
n	957.742	0	0	0	0	0	0	0	0	0	0	0	0	0	0	0	0	0	0	76.77994537	0	59.40573883	172.0122833	0	120.7488327	0	0	75.58640289	0	0	100.1685638	0	0	0	0	0	0	0	0	0	0	0	0	0	278.2585793	0	0	128.2363129	0	0	0	0	0	0	0	0	0	0	34.69779205	0	0	0	0	0	0	0	0	0	0	0	0	0	0	0	0	0	0	0	0	0	0	0	0	0	0	0	0	0	0	0	0	0	0	0	0	0	0	0	0	0	0	0	0	0	0	0	0	0	0	0	0	0	0	0	268.9212952	0	0	0	229.1469116	0	0	0	0	0	0	0	0	0	0	0	0	0	0	0	0	162.4952087	0	0	0	0	0	0	0	0	0	0	0	0	0	0	0	0	0	0	0	0	0	0	0	0	0	0	51.24152374	0	0	0	0	0	0	0	0	0	0	0	0	0	0	0	0	0	0	48.71932983	0	0	0	0	0	0	0	0	0	0	0
n	957.74847	0	0	0	0	0	0	0	0	67.8742981	0	0	0	127.7665024	0	0	0	0	0	0	0	0	0	0	0	0	0	0	0	0	0	0	0	0	0	0	45.18875122	0	0	0	0	164.1573792	0	0	0	0	0	0	0	0	0	0	0	0	0	0	0	0	0	0	0	84.29677582	0	406.113678	0	0	0	0	0	0	0	0	0	0	0	0	0	0	0	0	0	0	0	0	0	0	0	0	0	0	0	0	0	0	0	0	0	0	0	0	0	0	0	0	0	0	0	0	0	0	35.70284653	0	0	0	0	0	0	0	0	128.517807	0	0	0	0	0	0	0	0	0	0	0	0	0	0	44.1734581	0	0	0	0	0	0	0	73.78424835	0	0	0	0	0	0	0	0	0	0	0	0	0	0	0	0	0	0	0	0	0	0	0	0	0	0	0	0	0	0	0	0	0	0	0	0	0	0	0	0	0	0	0	0	0	0	0	0	0	0
n	957.76465	0	0	0	0	0	0	0	0	0	0	0	0	0	0	0	82.54070282	0	0	0	125.1381989	0	0	0	0	0	0	0	0	0	58.15050125	0	0	0	0	0	0	0	0	53.89945984	0	0	0	0	114.2191582	81.57191849	48.93321609	0	92.89048004	0	0	0	0	0	0	135.9554443	221.817749	138.996048	48.45846176	136.2657127	103.3212776	0	0	0	194.8512726	96.27447891	253.1990471	0	0	260.8884392	35.06398773	66.75553894	45.50147629	0	0	233.3856049	0	0	0	0	63.70433044	0	0	52.70161057	0	55.01894379	78.71723175	0	0	0	43.3143425	0	0	0	0	63.72987747	132.035717	0	19.374403	0	0	0	0	0	0	94.1271286	0	0	0	0	115.2371597	0	0	48.87984467	96.62957001	0	0	107.9372444	0	0	0	0	0	0	0	114.4705162	0	0	151.4273987	46.88925171	48.24530792	109.3370667	53.78940964	0	84.81427002	48.9082489	0	0	82.02800751	0	0	64.48696899	0	75.2073822	0	0	0	0	0	0	0	0	0	0	0	0	0	0	127.2382545	60.32819366	68.67339325	0	0	141.5161743	51.82165146	56.01683426	92.83187485	186.0612411	0	30.71273232	0	0	0	0	0	0	0	0	0	0	0	0	0	61.97232819	0	55.80332565	0	0	0	64.8799057	0	136.6066284	0
n	957.76776	0	0	0	0	0	0	0	0	0	0	0	0	0	0	0	0	0	0	0	0	0	0	0	0	0	0	0	72.5898056	0	0	0	0	0	0	0	0	58.48875427	0	0	69.87257385	0	0	0	63.94986725	0	0	154.8307953	123.9496078	0	56.04885483	0	0	0	0	0	0	61.39926147	263.7654572	0	100.7620544	0	0	188.7961731	79.31510925	47.1352005	0	69.70672607	54.52619171	0	0	78.25617981	78.96672058	0	0	0	0	0	0	0	72.39485168	0	50.20682144	63.02025223	0	0	96.59508514	0	0	0	0	0	0	0	63.79759216	0	71.32422638	0	0	0	0	0	0	0	0	0	81.60162354	0	0	0	0	142.8423233	0	150.2942734	137.4313889	0	0	67.17816162	0	0	0	0	98.34369659	0	237.4253387	0	56.42514038	0	0	200.5295143	44.22553635	60.60863113	53.5214119	0	147.0726204	0	0	0	118.2956352	0	99.2822113	120.6529198	0	0	0	0	46.66664124	56.27543259	0	0	0	0	0	0	0	0	0	0	54.60293198	143.9742737	58.71556854	0	0	0	0	208.1382027	34.56669235	55.63699341	96.56441116	0	0	0	0	0	0	0	0	0	0	59.31434631	0	0	59.2199173	0	0	80.71283722	0	0	0	36.67578125	47.03143311	53.92805862	42.41497803
n	957.78497	0	0	0	0	0	0	0	0	0	0	0	0	0	0	0	0	0	0	0	0	0	0	0	0	0	0	0	0	0	0	0	0	0	0	0	0	0	0	0	0	0	50.29773712	0	0	0	0	0	0	0	0	0	0	0	0	0	0	0	0	0	149.2401428	0	0	0	0	0	0	0	0	0	0	0	0	0	0	0	0	0	0	0	0	0	0	0	0	0	0	0	0	0	0	0	0	0	0	0	0	0	0	0	75.12761688	0	0	0	0	0	0	0	0	0	0	229.0358582	0	0	0	0	0	0	0	0	0	0	0	0	0	0	0	0	0	0	0	0	0	0	0	0	0	0	0	0	0	0	0	0	0	0	0	0	0	0	0	0	0	0	0	0	0	0	0	0	0	0	0	329.1373291	0	0	0	0	0	0	0	0	0	0	0	0	0	0	0	0	0	0	0	0	0	0	0	0	0	0	308.6103821	0	0
n	957.79053	0	0	0	0	0	0	0	0	0	0	0	0	0	0	0	0	0	0	0	0	0	0	0	85.13393402	0	0	0	0	0	0	0	0	0	0	0	0	0	0	0	0	0	0	0	0	0	37.15244293	0	0	0	0	38.24887466	0	0	0	0	0	0	0	0	0	79.12268829	0	0	50.98735046	0	0	0	0	0	0	0	0	0	0	0	0	0	0	0	0	0	0	0	0	0	0	0	0	0	0	0	0	0	0	0	0	0	0	232.2383881	0	0	58.58016205	0	0	0	0	0	0	0	0	49.80344391	0	0	0	0	0	0	90.05935669	0	94.07371521	0	0	0	0	0	0	0	0	0	0	0	0	0	60.41241837	0	0	0	48.30455017	0	0	197.0769958	0	0	0	0	0	0	0	0	0	0	0	0	0	0	0	0	0	0	0	0	0	0	0	0	0	0	0	0	0	0	0	0	0	0	0	0	0	0	0	0	0	0	0	0	0	0	0	0	0	0	0
n	957.80396	0	0	0	0	0	0	0	0	0	0	0	0	0	0	0	0	0	0	0	0	0	0	0	81.64063263	0	0	0	0	0	0	0	0	0	0	47.60472107	0	0	0	0	0	0	0	0	0	0	0	0	0	0	0	0	0	0	0	0	0	0	0	40.49073792	0	0	0	0	0	28.94301987	0	36.50002289	0	0	0	0	0	0	0	0	0	0	0	0	0	0	0	0	0	0	0	0	0	0	0	0	0	0	0	0	0	0	0	0	0	0	0	0	0	0	0	0	0	0	0	144.5159149	0	0	0	0	0	202.0337219	92.16000366	0	0	0	0	0	0	0	0	0	0	0	0	0	0	0	0	0	0	0	0	0	0	0	0	0	0	0	0	0	0	0	0	0	0	0	0	0	0	0	0	0	0	0	0	0	0	0	0	0	0	0	0	0	0	0	0	0	0	0	0	0	0	0	0	0	0	0	0	0	0	0	0	0	0
n	957.80725	0	0	0	0	0	0	0	0	0	0	0	0	0	0	0	0	0	0	0	0	0	0	0	0	0	0	0	0	25.24909782	0	0	0	0	0	0	0	0	0	0	0	0	0	0	0	0	0	0	0	0	0	0	0	0	0	0	0	0	0	0	0	0	0	0	684.659729	0	0	0	0	0	0	0	0	0	0	0	0	156.3731537	0	0	0	0	0	0	0	0	0	0	0	0	0	0	0	0	0	0	0	0	0	0	0	0	0	0	0	0	0	185.8335266	0	0	0	0	0	0	0	0	0	528.3441772	0	0	0	0	0	0	0	0	0	0	0	0	0	0	0	0	0	0	0	0	0	0	0	0	0	0	0	0	0	0	0	0	0	0	0	0	0	0	0	0	0	0	0	0	48.38591766	0	0	0	0	0	0	0	0	0	0	0	0	0	0	0	0	0	0	0	0	0	0	0	0	0	0	0	0	0	0
n	957.8183	0	0	0	0	0	0	0	0	0	0	0	0	0	0	0	0	0	0	0	0	0	0	0	0	0	0	0	0	0	0	0	0	0	0	0	0	0	90.60077667	0	0	0	0	0	0	0	103.1832733	0	0	0	0	0	0	0	0	0	0	0	0	0	0	0	0	0	0	0	0	0	0	0	0	0	0	0	0	0	0	0	0	0	0	0	0	0	0	0	0	0	0	0	0	0	0	0	0	0	0	0	0	0	0	0	0	0	0	0	0	0	0	0	0	0	0	0	0	0	0	0	0	185.5636444	0	0	0	0	0	0	0	0	0	0	0	0	0	0	0	0	0	0	0	0	0	0	0	0	0	0	0	0	0	0	0	0	0	0	0	0	0	0	0	0	0	0	0	0	0	0	0	0	0	0	0	0	0	0	0	0	0	0	0	0	0	0	0	79.71611023	0	0	0	0	0	0	0	0	0
n	957.82562	0	0	0	0	0	0	0	0	79.94706726	81.46974945	0	0	0	0	0	0	0	0	0	0	0	0	0	0	0	0	0	0	0	0	0	0	0	0	0	0	0	0	0	0	0	0	0	0	0	0	0	0	0	0	0	0	0	0	0	0	0	0	0	0	0	0	0	0	0	0	0	0	0	0	0	0	0	0	0	0	0	248.6479797	0	0	0	0	0	0	0	120.8832397	0	0	0	0	0	0	0	0	0	0	0	0	0	0	0	0	0	0	0	0	0	0	0	0	0	0	0	0	0	163.0221252	0	0	106.598053	0	0	0	0	0	0	0	0	0	0	0	0	0	0	0	0	0	0	0	0	0	0	53.37963104	0	0	0	0	0	0	0	0	0	0	0	0	0	0	0	0	0	0	0	0	0	0	0	0	0	0	0	0	0	0	0	0	0	0	0	0	0	0	0	0	0	0	0	0	0	0	48.05994797	0	0	0
n	957.83655	0	0	0	0	0	0	0	0	0	0	0	0	0	0	0	0	0	0	0	0	0	0	0	0	48.33880234	0	0	0	0	0	0	0	0	0	0	0	0	0	0	0	0	0	0	0	0	0	0	0	0	0	0	0	0	0	0	0	0	0	0	0	0	0	0	0	25.74095726	0	0	0	0	0	0	0	0	0	0	0	0	0	0	0	0	0	0	0	0	0	0	0	0	0	0	0	0	0	0	0	0	0	0	0	0	0	0	0	0	0	0	0	0	0	171.9505463	0	0	0	0	0	0	0	0	0	0	0	0	0	0	0	0	0	0	0	0	0	0	0	0	0	0	86.29824066	0	0	0	0	0	0	0	0	0	0	0	0	38.74983597	0	0	0	0	0	0	0	0	0	0	0	0	0	0	0	0	0	0	0	0	0	0	0	0	0	0	0	0	0	0	0	0	0	0	0	0	0	0	0	0	0
n	957.84589	0	0	0	0	75.68195343	0	0	0	0	0	0	26.11543083	0	0	0	0	0	0	0	0	58.14323807	0	0	81.77687073	0	0	0	0	0	0	0	0	0	0	0	0	0	0	0	0	0	0	75.93409729	0	0	0	0	0	0	0	0	0	0	0	0	0	0	0	0	0	0	0	0	0	0	0	0	0	0	0	0	0	0	0	0	0	0	0	0	0	0	0	0	0	0	0	0	0	0	0	0	0	0	0	0	0	0	0	0	0	0	0	0	0	0	0	0	0	0	0	0	0	134.8173523	79.82725525	0	0	0	0	0	0	0	0	0	0	0	0	0	0	0	0	0	0	0	0	0	0	0	0	0	0	0	0	0	0	0	0	0	0	0	0	63.35054779	0	0	67.02094269	0	0	0	0	0	0	0	0	0	0	0	0	0	0	0	0	0	0	0	0	0	0	0	128.2917633	0	0	0	0	0	0	0	0	0	0	0	0	0	0
n	957.86365	0	0	0	0	0	0	0	0	0	0	0	0	0	0	0	0	0	0	0	0	0	0	33.89760208	0	32.20494843	0	0	0	0	0	0	0	0	0	0	0	0	0	0	0	0	0	0	0	0	0	0	0	0	0	0	56.10035324	99.97335815	0	0	0	0	0	0	0	54.38001633	0	0	0	0	0	0	0	0	0	0	0	0	0	0	0	0	62.73779678	0	0	0	0	0	0	0	0	0	48.12805557	0	0	0	46.61998367	0	0	0	0	0	31.43923187	0	0	0	0	0	0	0	0	0	0	0	0	0	0	0	0	0	0	0	336.753067	0	0	0	0	0	0	0	0	0	0	0	0	0	0	0	0	0	0	0	0	0	0	0	0	0	0	0	0	0	0	0	0	0	0	0	0	0	0	0	0	0	0	0	0	0	0	0	0	0	0	0	0	0	0	0	0	0	0	0	0	0	0	73.75904083	0	0	0	0	0	0	68.83202362	0	54.5713768	0	0
n	957.87439	671.4237366	565.9412537	365.3742332	166.8373871	235.5942307	170.2814026	0	424.1337891	154.3384094	0	0	0	0	0	0	0	0	0	0	277.0074158	0	0	94.85103607	95.49770355	0	139.993515	0	0	0	244.2037659	0	304.9757004	0	0	43.26131439	175.9592743	0	0	0	0	0	0	0	0	0	0	0	0	0	143.0739212	32.62688446	0	242.0467606	108.9733276	0	0	0	0	0	0	0	0	0	0	0	0	0	0	126.155571	0	0	0	0	0	166.0354767	0	0	0	75.47454834	0	0	0	0	0	0	0	0	0	0	0	0	0	0	0	0	0	0	69.64771271	115.8766022	90.69102478	242.6994476	0	0	0	0	0	0	0	0	0	0	0	0	0	0	0	0	0	0	0	0	0	0	0	0	0	0	0	0	0	0	0	68.59581757	0	0	0	0	0	0	37.09020233	0	0	0	0	0	0	90.16929626	0	0	0	0	0	0	0	0	0	0	0	0	0	0	0	0	0	0	0	0	0	0	123.1932373	0	0	0	0	0	0	233.9064178	0	0	0	0	271.5171814	0	0	0	0	0	0	0	0	0	0
n	957.87665	0	0	454.9182434	339.6714172	257.3367157	255.5714111	0	0	371.7194824	0	469.3713913	163.5312042	0	0	184.5149536	91.76480103	207.5489578	110.5933762	0	0	145.5702667	137.020813	0	0	781.2100105	487.5500183	486.5493851	0	456.9676285	766.0068436	1116.218704	176.3161926	496.8557816	699.4807816	133.34375	172.6263733	0	156.9719315	0	0	0	0	0	0	0	0	0	0	688.6136551	369.279541	447.0578384	502.4540253	108.7533798	388.2868576	0	0	0	0	0	0	599.7662201	0	0	0	0	0	0	0	0	0	0	0	691.8033676	41.80821228	269.3584595	52.87533188	0	0	82.60765076	0	0	0	0	0	0	0	0	61.78250504	58.71175385	0	62.75151062	0	0	0	57.32541656	0	670.9424667	272.8983803	149.5470505	346.415802	347.3576813	388.4173431	614.0642853	66.99321747	0	741.8720245	165.8419571	205.3814697	364.6172867	0	0	434.9315872	0	0	308.1679459	161.5153961	0	0	0	0	533.8172913	0	182.1558609	0	66.21555328	182.8266449	0	0	0	0	0	0	0	0	55.1245842	0	0	0	479.2731857	0	0	257.1882324	0	0	177.1656876	410.572464	460.4764328	322.4725914	559.2626877	733.1007156	592.0222321	531.7542419	913.864563	602.0653229	765.011673	545.1636047	0	0	0	0	0	0	0	0	0	79.49684906	0	0	371.4933167	385.3699417	521.9972916	544.2247963	389.4176712	713.4762573	511.1799316	238.2419434	476.9500046	332.750679	387.1091843	475.6570129	79.91880798	0	0	247.3646584	0	68.04327393	0	0	0	523.0535278	94.63650513	170.1478882
n	957.89124	0	0	0	0	115.7464218	156.4504395	1000.071671	570.6210022	0	522.1885452	0	456.8201218	322.3767624	301.8039093	0	815.1181946	0	191.8862915	209.2844391	174.379425	0	343.9950867	34.28315735	288.4196472	0	0	0	0	0	0	0	0	0	0	0	0	0	0	102.3415833	0	0	0	0	0	0	0	0	0	0	0	0	0	0	0	0	0	0	0	0	0	41.22498322	0	0	336.7824402	0	0	0	0	0	0	0	0	28.6195507	0	0	0	0	0	0	0	0	0	0	0	53.0030098	0	0	0	0	0	0	157.9502563	0	0	0	0	0	0	45.51185226	0	0	0	0	0	0	0	0	0	0	0	0	0	0	0	0	57.94718552	0	0	0	0	0	0	0	0	0	0	0	95.98079681	0	0	0	0	0	0	0	0	0	0	0	0	0	0	0	0	0	0	0	95.72561646	0	0	0	0	0	0	0	0	0	0	0	0	0	0	0	126.064003	0	0	0	0	0	0	0	0	68.11540222	0	0	0	55.62928772	0	0	0	0	0	138.8518219	0	0	0	0	0	0	0	0	0
n	957.90063	0	0	0	0	85.38943481	0	0	0	0	0	0	0	0	0	0	0	0	0	0	0	44.58826828	0	33.68365097	0	0	0	0	0	0	71.79721069	0	0	0	0	0	71.70544434	0	0	0	0	0	0	0	0	0	0	0	0	0	0	0	63.47264862	0	0	0	0	0	0	0	0	0	170.5462341	0	0	0	0	0	0	262.690155	0	0	0	0	387.7610588	89.42914581	0	0	0	0	0	0	0	0	0	0	0	0	0	0	0	0	43.72144699	0	0	0	0	59.09994507	0	0	46.88256836	0	0	0	0	0	0	0	0	0	0	0	0	0	82.90021515	0	0	0	0	0	0	0	0	0	0	0	157.7877808	0	0	0	0	0	0	0	0	0	0	0	0	0	0	0	0	0	0	0	0	0	0	71.0713501	0	0	0	0	0	0	0	0	0	0	0	0	0	0	0	111.0956116	0	0	0	0	0	0	0	0	0	0	0	0	0	0	0	0	0	0	0	0	0	0	0	0	0	0	0
n	957.90704	0	0	0	0	0	0	0	0	0	0	0	0	0	0	0	0	0	0	0	0	0	0	0	0	57.98674393	0	0	0	0	0	0	0	48.09854507	0	0	0	0	0	0	0	0	61.94066238	0	0	0	0	0	0	0	0	0	0	0	0	0	0	0	0	0	0	0	0	0	0	0	0	0	0	0	0	0	0	59.35079193	0	0	0	0	0	0	0	0	0	0	0	0	0	0	0	0	0	0	0	0	0	0	0	0	0	0	0	0	0	0	0	0	0	0	0	0	302.5437622	0	0	0	0	0	0	0	0	0	0	0	0	0	0	0	0	0	0	0	0	0	0	0	0	0	0	0	0	0	0	0	0	0	0	0	0	0	0	0	0	0	0	0	0	0	0	0	0	0	0	0	0	0	0	0	0	0	0	0	0	0	0	0	0	0	0	0	0	0	0	0	0	0	0	0	0	0	0	0	104.1308365	0	0
n	957.91675	0	0	0	232.3350372	0	0	0	0	0	0	0	0	0	0	0	0	0	0	0	0	0	0	0	0	0	0	0	0	0	0	0	0	0	0	0	0	0	0	0	0	0	0	0	0	0	0	0	0	0	0	0	0	0	0	0	0	0	0	0	57.08366776	0	0	0	0	0	0	0	0	0	0	0	0	0	0	0	0	0	0	0	0	0	0	0	0	0	0	0	0	0	0	0	0	0	0	0	0	0	0	0	0	0	0	0	0	0	0	0	0	0	0	0	0	0	0	0	0	0	0	0	0	0	0	0	0	0	0	0	0	0	0	0	0	0	0	0	0	0	0	0	0	0	0	0	0	0	0	0	0	0	0	0	0	0	0	0	0	0	0	0	0	0	0	0	0	101.7029037	0	0	0	0	0	0	0	0	0	0	0	0	0	0	0	0	0	0	0	0	0	0	66.65239716	0	0	0	0
n	957.93073	0	0	0	0	0	0	0	0	0	0	0	0	0	0	0	0	0	0	0	0	0	0	0	0	0	0	0	0	0	0	0	0	0	0	0	0	0	0	0	0	0	0	0	0	0	0	0	0	0	0	0	0	0	0	0	0	242.8250275	0	0	1049.825562	0	0	0	0	0	0	0	0	0	0	0	0	0	0	80.69623566	0	0	0	0	0	0	0	0	0	0	0	0	0	0	0	0	0	0	0	0	0	0	0	0	0	0	0	0	0	0	0	0	0	0	0	0	0	0	0	0	0	0	0	0	0	0	0	0	0	0	0	0	0	0	0	0	0	0	0	0	0	0	0	0	0	0	0	0	0	0	0	0	0	0	68.08334351	0	0	0	0	0	0	0	0	0	0	0	0	0	0	0	0	0	0	0	0	0	0	0	0	0	78.55947113	0	0	0	0	0	0	0	0	0	0	0	0	0	0	0	0
n	957.94354	0	0	0	0	0	0	0	0	0	0	52.62200928	0	0	0	0	82.16520691	0	0	0	0	42.02149963	0	0	0	0	0	46.55330658	0	0	0	0	0	0	52.23859024	0	0	0	0	0	0	52.19941711	0	0	0	0	0	0	0	0	0	0	0	0	0	0	0	0	0	0	0	0	205.041275	0	0	0	46.5112915	0	0	0	0	0	0	0	0	0	0	0	0	0	0	0	0	0	0	0	0	0	0	0	0	0	0	0	0	0	0	0	0	0	35.54608536	84.61555481	0	0	0	0	0	81.05289459	0	0	0	0	0	0	0	0	0	0	0	0	0	0	0	335.7073975	0	0	0	0	0	0	0	0	0	0	0	0	0	0	0	0	0	0	0	0	0	0	0	0	0	0	0	0	0	0	0	0	128.9716797	0	0	0	0	0	0	0	0	0	0	0	0	0	0	0	0	0	0	0	0	0	0	0	0	0	0	0	0	0	0	0	0	0	0	0	0
n	957.95306	0	0	0	0	0	0	0	0	0	0	0	0	0	0	0	0	0	0	0	0	0	0	0	0	0	0	0	0	0	0	0	0	0	0	0	0	0	0	0	0	0	0	0	0	0	0	0	0	75.26334381	0	0	0	0	0	0	0	0	0	0	0	0	0	151.4815216	0	0	0	0	0	0	0	0	0	0	0	0	0	115.3871155	0	0	55.06265259	0	0	0	0	0	0	0	0	0	0	0	0	0	0	0	0	0	0	0	0	0	0	0	0	0	0	0	0	0	0	0	0	0	0	0	0	0	0	0	0	0	0	0	0	0	0	0	0	0	0	0	0	0	0	0	0	0	0	0	0	0	0	0	0	0	0	0	0	0	0	0	0	193.6610718	0	0	0	0	77.69584656	0	0	0	0	0	0	0	0	0	0	0	0	0	0	0	0	0	0	0	0	0	0	0	0	0	0	0	0	0	0	0	0	0	0
n	957.96149	0	0	0	0	0	0	0	0	0	0	0	0	0	0	118.5061493	0	0	0	0	0	0	0	39.99943542	100.4618073	89.28977966	0	0	0	0	0	63.15718842	0	0	0	0	0	0	0	0	0	0	0	0	0	0	0	0	0	0	0	0	0	0	0	0	0	0	0	0	0	0	0	0	0	0	0	100.9358253	0	0	0	0	0	0	0	0	0	150.9207306	0	63.31232071	0	0	0	0	0	0	0	0	0	88.97736359	0	0	0	0	0	0	0	0	0	0	23.55937004	94.03969574	0	0	0	0	0	0	0	0	0	0	0	0	0	0	0	0	0	121.1263428	0	0	0	70.73342896	0	0	0	0	0	0	0	0	0	0	0	0	0	0	0	0	0	0	0	0	0	0	0	0	0	0	0	0	0	0	0	0	0	0	0	0	0	0	0	0	0	0	0	0	0	0	0	82.4645462	0	0	0	0	0	0	0	0	0	0	0	0	0	0	0	0	0	0	0	0	0
n	957.97192	0	0	0	0	0	0	0	0	0	0	0	0	0	0	0	0	0	0	0	0	0	0	0	0	0	0	0	0	0	0	0	0	0	0	0	0	0	0	0	0	0	0	0	0	0	0	196.0314331	0	0	0	0	0	0	0	0	0	0	0	0	0	0	0	0	0	0	0	0	0	0	0	0	0	0	0	0	0	0	0	0	0	0	0	0	0	0	0	0	0	0	0	0	0	0	0	0	0	0	0	0	0	0	0	0	0	0	0	0	0	0	0	0	0	0	0	0	0	0	0	0	0	0	0	0	0	0	0	0	0	0	0	0	0	0	0	0	0	0	191.4901733	0	0	0	0	0	0	0	0	0	0	0	0	0	0	0	0	0	0	46.62101364	0	0	0	0	0	0	0	0	0	0	0	0	0	0	0	0	0	0	0	0	0	0	66.97399139	0	0	0	0	0	0	0	0	0	0	0	0
n	957.98309	0	0	0	0	0	0	0	0	0	0	0	0	0	0	0	0	0	0	0	0	0	0	0	0	0	0	0	0	0	0	0	0	0	0	0	0	0	0	0	0	0	0	0	0	0	0	0	0	0	0	0	0	0	0	0	0	0	0	0	0	0	0	0	0	0	0	0	0	0	0	0	0	0	0	0	0	0	0	0	0	0	0	0	0	0	0	0	0	0	0	0	0	0	0	0	0	0	0	0	0	0	0	0	0	0	0	0	0	0	0	0	0	0	0	0	0	171.0981598	0	0	0	0	0	0	0	0	0	0	0	0	0	0	0	0	57.05644226	0	0	0	0	0	0	0	0	0	0	0	0	0	0	0	0	0	0	0	0	0	0	0	0	0	0	0	0	0	0	0	0	0	0	0	0	0	0	0	0	0	0	0	0	0	0	0	0	0	0	0	0	0	0	0	0	0	0
n	957.99103	0	0	0	0	0	0	0	0	0	0	0	0	0	0	0	0	0	0	0	0	0	0	0	122.0347672	0	0	0	0	0	0	0	0	0	0	0	0	0	0	0	0	0	0	0	0	0	0	293.9312744	0	0	0	0	0	0	0	0	0	0	0	0	0	0	93.57817078	0	0	0	0	0	0	0	0	0	0	0	0	0	0	69.97293091	0	113.3638458	0	0	0	0	0	0	0	0	105.5312653	0	0	0	0	0	0	0	0	0	0	0	0	0	0	0	0	0	0	0	0	0	0	0	0	0	0	0	0	0	0	112.5721664	0	0	0	0	0	0	57.22348785	0	0	0	0	0	0	0	0	0	0	0	180.6988678	0	0	0	0	0	0	0	0	0	0	0	0	0	0	0	0	0	0	0	0	0	0	0	0	0	0	0	0	0	0	0	0	0	0	0	0	0	0	0	0	0	0	0	0	0	0	0	0	0	0	0	0	0	0
n	957.99957	0	0	0	0	0	0	0	46.68884659	0	0	0	0	0	0	0	0	0	0	0	0	0	0	0	0	0	0	0	0	0	0	53.34401703	0	0	0	0	0	0	0	0	0	0	0	0	98.83027649	0	0	0	0	0	0	0	0	0	0	0	0	0	0	0	0	0	0	0	0	0	0	0	0	0	0	0	0	0	0	151.470459	0	0	0	0	0	0	0	0	0	0	216.8409424	0	0	0	0	0	0	0	0	0	0	0	0	0	0	0	0	0	0	0	0	0	0	0	0	0	0	0	0	0	0	0	0	0	0	0	158.9775696	0	0	0	0	0	0	0	0	0	0	0	0	0	0	0	0	0	0	0	0	0	0	0	0	0	0	0	0	0	0	0	0	0	0	43.56928635	0	0	0	0	0	0	0	0	0	0	0	0	0	0	0	0	0	0	0	0	0	0	0	0	0	0	0	0	0	0	0	0	0	0	0
n	958.01288	0	0	0	0	151.5151672	0	0	0	0	0	0	87.44325256	0	0	0	0	0	0	0	0	0	0	0	0	0	0	0	0	0	0	0	0	0	0	0	0	0	73.00086975	0	0	0	0	0	0	0	0	0	0	0	0	0	0	0	0	0	0	0	0	0	0	0	0	0	0	0	0	0	0	0	0	0	0	0	0	0	0	0	0	0	0	0	44.35739136	0	0	0	0	0	0	0	0	0	0	0	0	0	0	0	0	0	0	0	0	0	0	0	0	0	0	0	0	0	0	0	0	0	130.0170898	0	0	0	0	0	0	0	0	0	53.85243988	0	0	0	0	0	61.80422211	94.74614716	0	0	0	159.3988037	0	0	0	0	0	0	0	0	0	0	0	0	92.02435303	0	0	0	0	0	0	0	0	64.37317657	106.190239	0	0	0	0	0	0	0	0	0	0	0	0	0	0	0	0	0	0	73.93070221	66.53314209	0	0	61.6224556	0	0	0	0	0	0	0	0	67.62763214
n	958.02063	0	0	0	0	0	0	0	0	0	0	76.6432724	0	0	100.5577011	0	0	0	0	0	0	0	0	0	0	0	0	0	0	0	0	0	0	0	62.57183456	0	0	49.19469452	0	0	0	0	46.90028381	0	0	0	0	0	0	0	0	0	0	0	0	0	0	0	0	462.1095276	0	84.66384125	0	0	0	0	0	0	84.13860321	0	0	0	48.28975677	0	0	76.79957581	0	0	0	0	0	0	0	0	0	0	0	0	0	60.3571434	0	0	0	0	0	0	0	0	0	0	0	0	0	0	0	0	0	0	0	0	0	0	0	0	0	0	0	0	0	0	0	0	59.9761734	0	0	120.8736496	0	0	40.4454422	0	0	0	0	48.26811981	0	0	0	0	0	66.43869781	0	0	0	0	0	0	0	63.09995651	0	0	0	0	0	0	63.4276886	0	0	115.1208038	65.83824921	0	0	54.97221375	0	0	0	0	0	0	0	0	0	0	0	0	0	0	91.52500916	0	100.4011841	0	0	0	0	0	54.5901947	0	0	0	0	0	0	0	0
n	958.03143	0	0	0	0	0	0	0	0	0	0	0	0	0	0	0	0	0	0	0	0	0	0	0	0	0	0	0	38.69842911	0	0	0	0	0	0	0	0	0	299.4677887	0	0	0	113.8109474	0	0	0	0	0	0	0	0	51.06254959	0	0	0	0	0	0	0	0	0	0	0	0	0	0	0	0	0	0	0	0	0	0	0	0	0	0	0	0	0	0	0	0	0	63.82076645	0	0	0	0	0	0	87.73442841	0	62.15776443	0	0	0	0	0	0	0	0	0	0	0	0	0	0	0	0	0	0	0	0	0	0	0	0	0	0	0	0	0	0	0	0	43.9352417	0	0	0	0	0	0	0	56.18345261	0	0	0	0	0	0	0	0	0	0	0	0	0	0	58.37057495	0	0	0	0	122.431282	0	0	0	0	0	50.78286743	0	0	0	0	0	0	0	0	0	0	0	0	56.6861763	0	0	0	0	0	0	0	37.60983276	0	0	0	0	0	0	0	48.06123734	0	0
n	958.04065	0	0	65.07872009	0	88.34612274	0	0	0	0	0	0	0	0	0	0	0	0	0	0	0	0	0	0	80.37688446	0	0	66.751297	0	0	0	146.8691902	162.7008858	222.5443497	177.8497849	110.7364235	0	189.9450684	295.7027893	0	0	60.13942337	52.6308403	56.71845245	0	0	0	0	0	0	0	0	0	76.64953613	0	0	0	0	0	0	0	508.9643936	0	0	0	0	0	56.94049454	0	0	0	92.61423492	47.75130463	68.23586273	107.8852806	69.77722168	50.62727737	0	0	156.2146454	0	0	51.92442703	0	0	65.95552063	0	74.32247162	77.49480438	138.7182465	80.63130188	208.7501144	69.45643616	58.53585815	263.7660904	0	0	0	117.7867851	0	0	80.38576508	0	348.0816803	113.2497635	69.13179016	169.4663544	400.3352127	397.0496292	375.2811737	0	224.4102631	168.8946991	0	0	298.8128815	0	0	63.26704025	273.3323746	0	0	157.7807083	131.5775223	128.1385345	0	0	56.62104034	57.59581757	0	0	0	0	43.64857483	0	72.13314056	0	0	51.44141769	327.8656387	0	0	113.1739044	0	0	0	0	88.44448853	99.64503479	0	0	260.3146515	152.3110123	185.3487549	0	311.9574661	74.14732361	203.4371033	56.74052811	0	52.75818253	173.3781281	65.01863861	0	0	0	68.18170166	0	0	81.51618958	0	137.4646988	203.8942566	49.83283997	0	189.5926819	79.47233582	174.9376144	0	115.5777817	76.81409454	155.0424881	52.32943344	58.91698074	251.1200638	67.04563141	206.9435272	129.6954575	174.2574844	0	0	0	0
n	958.0481	0	0	0	0	0	0	0	0	0	0	0	0	0	0	0	0	0	0	0	0	0	0	0	97.21089172	0	0	0	0	0	0	0	0	0	0	0	0	0	0	0	0	0	0	0	0	0	234.5235901	0	0	0	64.36010742	0	0	0	0	0	0	0	0	0	0	0	0	0	0	0	0	0	0	355.526062	0	0	0	0	0	0	0	0	0	0	0	0	51.33563232	0	0	0	0	0	0	56.99080658	0	0	0	0	0	0	0	0	0	0	0	0	0	0	0	0	0	0	0	0	0	0	81.51901245	0	0	0	0	0	0	0	0	0	0	0	0	0	56.88521957	0	0	0	0	0	0	64.87805176	144.4013062	0	0	0	0	0	0	0	138.0167389	0	0	0	0	0	0	0	0	0	0	0	0	0	0	0	0	0	0	0	0	0	0	0	0	0	69.04682159	0	0	0	0	0	69.81853485	41.95558548	0	0	0	0	0	0	0	0	0	0	0	44.99944305	0	0	75.08022308	0	0
n	958.06482	0	0	0	0	0	0	122.0637894	0	0	0	0	0	0	0	0	0	0	0	0	0	66.90615082	0	185.4167023	82.81974792	0	147.1977234	0	0	0	0	45.81135941	0	0	0	0	0	0	0	0	0	0	0	0	0	0	0	0	0	0	0	0	0	0	0	0	0	0	0	0	0	0	0	0	0	0	0	0	0	0	0	0	0	0	0	0	0	0	0	0	0	0	0	0	0	0	0	0	0	0	0	0	0	0	0	0	0	0	0	0	0	0	0	0	0	0	0	0	0	0	0	0	0	0	0	0	0	0	0	0	0	0	0	0	0	0	0	0	0	0	0	0	0	0	0	0	0	0	0	0	0	0	0	0	61.92988586	0	47.9292717	0	0	0	0	0	0	0	0	0	0	0	0	0	0	0	0	0	0	0	0	0	0	0	0	0	0	0	0	0	0	0	0	0	0	0	0	0	0	0	0	0	0	0	0	100.5979156	0
n	958.07483	0	0	0	0	0	0	0	0	0	0	46.72893524	0	47.24171829	0	0	0	0	0	0	121.7505722	0	0	0	0	0	0	0	0	0	0	0	0	0	0	0	0	0	0	0	0	0	0	0	0	0	0	0	0	0	0	0	0	0	0	271.1863098	0	0	0	0	0	0	0	0	0	0	0	0	0	0	0	0	0	0	0	0	0	0	0	0	0	0	0	0	0	0	0	0	0	0	0	0	0	0	0	0	0	0	0	0	0	0	0	0	0	0	0	0	0	0	0	0	0	0	0	0	0	0	0	0	0	0	0	0	0	0	0	0	0	0	0	0	0	0	0	0	0	0	0	0	0	0	0	0	0	0	0	0	0	0	0	0	0	0	0	65.79483795	0	0	0	0	0	0	0	0	0	0	0	0	240.1922913	0	0	0	0	0	0	0	0	0	0	0	0	0	0	0	408.0938721	0	0	0	0	0	0	0	0
n	958.07776	0	0	0	0	0	0	0	0	0	0	0	0	0	0	0	0	0	0	0	0	0	0	0	69.28585815	0	0	0	0	0	0	0	0	0	0	0	0	0	0	0	0	0	0	0	0	0	204.6126862	117.1126251	0	89.94233704	0	0	0	0	0	0	0	0	0	0	0	0	0	0	0	0	0	0	0	0	0	0	0	0	0	0	0	0	0	0	0	0	0	0	0	0	0	0	0	0	0	0	0	0	0	0	0	0	0	0	0	0	0	0	0	0	0	0	0	0	0	0	0	0	0	0	0	0	0	0	0	0	0	0	0	0	0	0	0	0	0	0	0	0	0	0	0	0	0	0	0	0	0	0	0	0	0	0	0	0	0	0	0	0	61.79514313	0	0	0	0	0	0	0	0	0	0	0	0	0	0	0	0	0	0	0	0	0	0	0	0	0	0	0	0	48.15041351	0	0	0	0	0	0	0	0	0
n	958.09467	0	0	0	0	0	0	0	0	0	0	0	0	0	0	0	0	0	0	0	0	0	0	62.97961426	0	0	84.37401581	0	0	0	0	0	0	0	0	0	0	0	0	0	0	0	0	0	0	0	0	0	0	0	0	0	0	0	0	0	0	0	0	0	0	0	0	0	0	0	0	0	0	0	0	0	0	0	0	66.84748077	0	0	57.64673615	0	0	0	0	0	0	0	0	0	0	0	0	0	0	0	0	0	0	0	0	0	0	0	0	0	0	0	0	0	0	0	36.4178772	0	0	0	0	0	0	0	0	0	0	0	0	0	0	0	0	0	0	0	0	0	0	0	0	0	0	0	0	0	0	0	0	0	0	0	0	0	0	0	0	0	0	0	0	0	0	0	0	0	46.88560867	0	0	0	0	0	0	0	0	0	0	0	0	139.6410065	0	0	0	0	0	0	0	0	0	0	0	0	0	0	0	63.50689316	0	0	0
n	958.10162	0	0	0	0	0	0	0	0	0	0	0	0	0	0	0	0	0	0	0	0	0	0	0	0	0	0	0	0	0	0	0	0	0	0	0	0	0	0	0	0	0	0	0	0	0	0	0	0	0	0	0	0	0	0	0	0	0	0	0	0	0	60.86748505	0	0	0	0	0	0	0	0	0	0	0	0	0	0	0	0	0	0	0	0	0	0	0	0	0	0	0	0	0	0	0	0	0	0	0	0	57.96581268	0	0	0	0	0	0	0	0	0	0	0	0	0	354.1442871	0	0	0	0	0	0	106.8375092	0	0	0	0	0	0	0	0	0	0	0	0	0	0	0	0	0	0	0	0	0	0	0	0	0	0	0	0	0	0	0	0	0	0	0	0	0	0	0	0	0	0	0	0	0	0	0	0	0	0	0	0	0	0	0	0	0	0	0	0	0	0	0	0	0	0	0	0	0	0	0	0
n	958.11206	0	0	0	0	0	0	0	0	0	0	0	0	0	0	0	0	0	0	0	0	0	0	0	0	0	0	0	0	0	0	0	0	0	0	0	0	0	0	0	0	0	111.4363251	65.4461441	0	0	0	0	0	0	0	0	0	0	0	0	0	0	45.72316742	0	0	0	0	0	0	0	162.2883759	0	0	0	0	0	0	0	0	0	0	0	0	64.3006134	0	0	0	0	0	0	0	0	0	0	0	0	0	0	0	0	0	0	0	0	0	0	0	0	0	0	0	0	0	0	0	0	0	0	0	0	0	0	0	0	0	0	139.8437653	0	0	0	0	0	0	0	0	0	0	0	0	0	0	0	0	0	0	0	0	0	0	0	0	0	0	0	0	0	0	0	59.00473022	0	0	61.49644852	0	0	0	0	0	0	0	0	0	0	0	0	0	0	0	0	0	0	0	0	0	0	0	0	0	0	0	0	0	0	0	0	0	0	0
n	958.11859	0	0	0	0	0	0	0	0	0	0	0	0	0	0	0	0	0	0	0	0	0	0	0	0	0	0	0	0	0	0	0	0	0	0	0	0	0	0	0	0	0	244.157135	0	0	0	0	37.22190094	40.1575737	0	0	0	0	0	0	0	0	0	0	0	0	0	0	0	0	0	0	0	0	0	0	0	0	0	0	0	0	0	0	0	0	0	0	0	0	0	0	0	0	0	0	0	0	0	0	0	0	0	0	0	0	0	0	0	0	0	0	0	0	0	0	0	0	0	0	0	0	0	0	0	0	0	0	0	0	0	0	0	0	0	0	0	0	70.09583282	0	0	0	0	0	0	0	0	0	0	0	0	0	0	0	0	0	0	0	0	0	147.4278412	0	0	0	0	0	0	0	0	0	0	0	0	0	0	0	0	0	0	0	0	0	0	0	0	0	0	0	0	0	0	0	0	0	0	0	0	0
n	958.12506	132.7138062	0	0	0	0	0	0	0	0	0	0	0	0	0	0	0	0	0	0	0	0	0	0	0	0	0	0	0	0	0	0	0	0	0	0	0	0	0	0	0	0	0	0	174.7952271	0	0	0	0	0	0	0	0	0	0	0	0	0	0	0	0	0	0	0	0	236.5797577	0	0	0	0	0	0	0	0	0	0	0	0	44.40494537	0	0	0	0	0	0	0	0	0	0	46.75027084	0	0	0	0	0	0	0	0	0	0	0	0	0	0	0	0	0	0	0	0	0	0	0	0	0	0	0	0	0	0	77.07830048	0	0	0	0	0	0	0	0	0	0	0	0	0	0	0	0	0	0	0	0	206.8230743	0	0	0	0	0	0	0	0	0	0	0	0	0	0	0	0	0	0	0	0	0	0	0	0	0	0	0	0	0	0	0	0	0	0	0	0	0	0	0	0	0	0	0	0	0	0	0	0	0	0	0
n	958.1416	0	0	0	0	0	0	0	0	0	0	0	0	0	0	0	0	0	0	0	0	0	0	0	0	0	0	0	0	0	0	0	0	0	0	0	0	0	0	0	48.39688873	0	0	0	0	0	0	0	0	0	0	0	0	0	0	0	0	0	0	0	0	0	0	0	0	0	0	0	0	0	0	0	0	0	0	0	0	0	0	0	0	0	0	0	0	0	0	0	0	0	0	0	0	0	0	0	0	0	0	0	0	0	0	0	0	0	0	0	0	0	0	0	0	0	0	0	0	0	0	0	0	0	102.145668	0	0	0	0	0	0	137.7135315	0	0	0	0	0	0	0	0	0	0	0	0	0	0	0	0	121.9969406	0	0	0	0	0	0	0	150.9749603	0	106.5255356	0	0	0	0	0	0	0	0	0	0	0	0	0	0	0	0	0	0	0	0	0	0	0	0	0	0	0	0	0	0	0	0	0	0	0	0
n	958.14612	146.8377228	0	0	0	0	0	0	0	53.78023529	0	0	0	0	0	0	0	0	0	0	0	0	0	55.66769409	0	0	45.75287628	0	0	0	0	0	0	0	0	0	0	0	0	0	0	0	0	0	0	0	0	0	0	0	0	0	0	0	0	0	0	0	0	0	0	0	0	0	0	0	0	0	0	0	0	0	0	0	0	0	0	0	0	0	0	0	0	0	0	0	0	0	0	0	0	0	0	0	0	0	0	0	0	0	0	0	0	0	0	0	0	0	0	0	0	0	0	0	0	0	0	0	0	0	0	0	0	0	0	0	0	0	0	0	0	0	0	0	0	0	0	0	0	0	0	0	0	0	0	0	0	0	0	0	0	0	0	0	151.027832	0	0	0	0	0	0	0	0	0	0	0	0	0	0	0	0	0	0	0	0	0	0	0	0	0	0	0	0	0	0	0	0	0	0	0	0	0	0
n	958.15698	0	0	0	0	0	0	0	0	0	0	0	0	0	0	0	0	0	0	0	0	0	0	0	0	0	0	0	0	0	0	0	0	0	0	0	0	0	0	0	0	0	0	0	0	0	0	0	0	0	0	0	0	0	0	0	0	0	0	0	0	0	0	0	0	0	0	0	0	0	0	0	0	0	0	0	0	0	0	0	0	0	0	0	0	0	0	0	0	0	0	0	0	0	0	0	0	0	0	0	0	0	0	0	0	0	0	0	0	0	0	0	0	0	0	0	0	0	0	0	0	0	0	0	0	0	0	0	0	0	0	0	0	0	0	0	0	0	0	0	0	0	0	0	0	0	0	0	0	0	144.7556458	0	0	0	61.7078743	0	0	0	0	0	0	0	0	0	0	0	0	0	0	0	0	0	0	0	0	0	0	0	0	0	0	0	0	0	0	0	0	0	0	0	0	0	0
n	958.17029	0	0	0	0	0	0	0	0	0	0	0	0	0	0	0	0	0	0	0	0	0	0	0	0	0	0	0	0	0	0	0	0	0	0	0	0	0	0	0	0	0	0	0	0	0	0	0	0	0	0	0	0	0	0	0	0	0	0	0	0	0	0	0	0	0	0	0	0	0	0	0	0	0	0	0	0	0	0	0	0	0	0	63.29290009	0	0	0	0	0	0	0	0	0	0	0	0	0	0	0	0	0	0	0	0	0	0	0	0	0	0	0	0	0	127.3801498	0	0	0	0	0	0	0	0	0	0	0	0	0	0	0	0	0	0	0	0	0	0	0	0	0	0	0	0	0	0	0	0	0	0	0	0	0	0	0	0	0	0	0	0	0	0	0	0	0	0	0	0	0	0	0	0	0	0	0	0	0	0	0	0	0	0	0	0	0	0	0	0	0	0	0	0	0	0	0
n	958.17682	0	0	0	0	0	0	0	0	0	0	0	0	0	0	0	0	0	0	0	0	0	0	0	0	0	0	0	0	0	0	0	0	0	0	0	0	0	0	0	0	0	0	0	0	53.59307098	0	0	0	0	0	0	0	0	0	0	0	0	0	0	0	0	0	0	0	0	0	0	0	0	0	0	0	0	0	0	0	0	0	0	0	95.53288269	0	59.33532333	0	0	0	49.32204437	0	0	0	0	0	0	0	0	0	0	0	0	0	0	0	0	0	0	0	0	0	0	0	0	0	0	0	0	0	0	0	0	0	0	0	0	0	0	0	0	0	0	0	0	191.8946381	0	0	0	0	0	0	0	0	0	0	0	0	0	0	0	0	0	0	0	0	0	0	0	0	0	0	0	0	0	0	0	0	0	0	0	0	0	0	0	0	0	0	0	0	0	0	0	0	0	0	0	0	0	0	0	0	0	0	0	0
n	958.19318	0	0	113.8243027	0	0	0	0	0	0	0	0	0	0	0	0	0	0	0	0	0	63.13660812	0	0	0	0	0	0	0	0	0	0	0	0	0	0	0	0	0	0	0	0	0	0	0	0	0	0	0	0	0	0	0	0	0	0	0	0	0	0	0	0	0	0	0	0	0	0	0	0	0	0	69.09583282	0	0	0	0	0	0	0	0	0	0	0	0	0	0	0	0	0	0	0	0	0	0	0	0	0	0	0	0	0	0	0	0	0	0	0	0	0	0	0	0	0	0	0	0	0	0	0	0	0	0	0	0	0	0	0	275.1696777	0	0	0	0	61.49838257	0	0	0	0	0	0	0	0	0	0	0	0	0	0	0	0	0	0	0	0	0	0	0	0	0	0	0	0	0	0	0	98.14792633	0	0	0	0	0	0	0	0	0	0	0	0	0	0	0	0	0	0	0	0	0	0	0	0	0	0	0
n	958.20325	0	0	0	0	0	0	0	0	0	0	0	0	0	0	0	0	0	0	0	0	0	0	0	0	0	0	0	0	0	0	0	0	0	0	0	0	0	0	0	0	0	0	0	0	0	70.35758972	0	0	0	0	0	0	0	0	0	0	0	0	0	0	0	0	0	0	0	0	0	0	0	0	0	61.13373184	0	0	0	0	0	0	0	0	0	0	0	0	0	0	0	0	0	0	0	0	0	0	0	0	0	0	0	0	0	0	0	0	0	0	0	0	0	0	50.50125885	0	0	0	0	0	0	0	111.7051773	0	0	0	0	0	0	0	0	0	0	0	0	0	0	0	0	0	0	0	0	0	0	0	0	0	0	0	0	0	0	0	0	0	0	0	0	0	0	0	0	0	0	0	0	0	0	0	0	0	0	0	0	0	0	0	0	0	0	0	0	0	0	0	0	0	0	0	0	0	0	0	0	0
n	958.21436	0	0	0	0	0	0	0	0	0	0	0	0	0	0	0	0	0	0	0	0	45.17336273	0	0	0	0	0	0	30.80869102	0	71.03594208	0	0	0	0	0	0	0	0	0	0	0	0	0	0	0	0	0	0	0	0	0	0	0	0	0	0	0	0	0	0	0	0	0	0	0	0	0	83.25595856	0	0	0	0	0	0	0	0	0	0	0	0	0	0	0	0	0	0	0	0	0	0	0	0	0	0	0	0	0	0	0	0	0	0	0	0	0	0	0	0	0	0	0	0	0	0	0	0	0	0	0	0	0	84.58628082	0	0	0	0	0	0	0	60.0568428	0	0	0	0	0	0	0	0	0	0	0	0	0	0	0	0	0	0	0	0	0	0	0	0	0	0	0	0	0	0	0	0	0	0	0	0	0	0	0	0	0	0	0	0	0	0	48.69509888	0	0	0	0	0	74.11490631	0	0	0	0	0	0	0	47.7273941	0
n	958.22223	0	0	0	0	0	0	0	0	0	0	0	0	0	0	0	0	0	0	0	0	0	0	0	0	0	0	0	0	0	0	0	0	0	0	0	0	0	0	0	0	0	0	0	159.7794037	0	0	0	0	0	0	0	0	0	0	0	0	0	0	0	0	0	0	0	0	0	0	0	0	0	0	0	0	0	0	0	0	0	0	0	0	0	0	0	0	0	0	0	0	0	0	0	0	0	0	0	0	0	0	0	0	0	0	0	0	0	0	0	0	0	0	0	0	0	0	0	0	0	0	0	0	0	0	0	0	0	0	118.491745	0	0	136.1194916	0	0	0	0	0	0	0	0	0	43.19542694	0	0	0	0	0	0	0	0	0	0	0	0	0	0	0	0	0	0	0	0	0	0	0	0	0	110.7276993	0	0	0	0	0	0	0	0	0	0	0	0	0	0	0	0	0	0	0	0	0	0	0	256.4765015	0	0
n	958.23157	0	0	0	0	0	0	0	0	0	0	0	0	0	0	0	0	0	0	0	0	0	0	0	0	0	0	0	0	0	0	0	0	0	0	0	0	0	0	0	45.37548065	0	0	0	0	0	0	0	0	0	0	0	0	0	0	0	0	0	0	0	0	0	0	0	0	0	0	0	0	0	0	0	0	0	0	0	0	0	0	0	0	0	0	0	0	0	0	0	0	0	0	0	0	0	0	0	0	0	0	0	0	0	0	0	0	0	0	0	0	0	0	0	0	0	0	0	0	0	0	0	0	0	0	0	0	0	0	0	0	0	0	0	0	0	0	0	0	0	0	0	0	0	0	0	0	0	0	0	0	0	0	0	0	0	0	0	0	0	0	0	0	0	0	612.2071533	0	0	0	0	0	0	0	0	0	0	0	0	0	0	0	0	0	0	0	0	0	0	0	0	0	0	0	0	0
n	958.23718	0	0	0	0	0	0	0	0	0	0	0	0	0	0	0	0	67.98303223	0	0	0	0	0	0	0	0	0	0	0	0	0	0	0	0	0	0	0	0	0	0	0	0	0	0	0	0	0	0	0	0	0	0	0	0	0	0	0	0	0	0	0	0	0	0	0	0	0	0	0	0	0	0	0	0	0	0	0	0	0	0	0	0	0	0	0	0	0	0	0	0	0	0	0	0	0	0	0	0	0	0	0	0	0	0	0	0	0	0	0	0	0	0	0	0	0	0	0	0	0	0	0	0	0	0	0	0	0	0	0	0	0	0	0	0	0	0	0	0	0	0	0	0	0	0	0	0	0	50.69265747	0	0	0	0	61.25008774	0	0	0	0	0	0	0	0	0	0	0	0	0	0	0	0	0	0	0	0	0	0	0	0	0	0	0	0	0	0	51.896492	0	0	0	0	0	0	0	0	0
n	958.24786	0	0	0	0	0	0	0	0	0	0	0	0	0	0	0	0	0	0	0	0	0	0	0	0	0	0	0	0	0	0	0	0	0	0	0	0	0	0	0	0	0	0	0	0	0	0	0	0	0	0	0	0	0	0	0	0	0	0	0	0	0	0	0	0	0	0	0	0	0	0	0	0	0	0	0	0	0	0	0	0	0	0	0	0	0	0	0	0	0	0	0	0	0	0	0	0	0	0	0	0	0	0	0	0	0	0	0	0	0	0	0	0	0	0	0	0	0	0	165.2610016	0	0	0	0	0	0	0	0	0	0	0	0	0	0	0	0	0	0	0	0	0	0	0	0	0	0	0	0	0	0	0	0	0	0	0	0	0	0	0	0	0	0	0	0	0	0	0	0	0	0	0	0	0	0	0	0	0	0	0	0	0	0	0	0	0	0	0	0	0	0	0	0	0
n	958.25507	195.3636627	0	0	0	0	0	0	0	118.2616425	0	0	0	0	0	0	0	0	0	0	0	0	0	0	0	0	0	0	0	0	0	0	124.6688309	0	0	0	0	0	0	0	0	0	0	0	0	0	0	0	0	0	0	0	0	0	78.7140274	0	0	0	0	0	0	0	0	0	0	0	397.2479858	0	0	0	0	0	0	0	0	89.94508362	0	0	0	0	0	0	0	0	0	0	0	0	152.8529663	0	0	0	0	0	0	0	0	0	0	0	0	0	0	0	53.0925293	0	0	0	0	0	0	0	0	0	0	0	0	0	0	0	0	0	0	0	0	0	0	0	0	0	0	0	0	0	0	0	0	0	0	0	0	0	0	0	0	0	0	0	0	0	0	0	0	0	91.52573395	0	0	0	0	0	0	0	0	0	0	0	0	0	0	0	0	0	0	0	0	0	0	0	0	83.48542023	0	0	0	0	0	0	0	0	88.99039459	0	0	0	0
n	958.2655	0	0	111.1370773	0	0	0	0	0	0	0	97.48517609	0	0	0	0	0	0	0	0	0	0	0	0	0	0	0	130.2973328	0	0	124.425705	0	0	107.5501175	0	0	122.4052658	0	0	0	143.6642075	0	0	0	0	0	0	113.9488831	0	0	0	0	0	87.03484344	0	0	0	0	0	0	0	0	0	0	0	0	0	85.06293488	0	0	0	0	0	0	71.73204803	0	0	57.90133667	82.95488739	88.2514267	60.24206161	0	65.36836243	0	0	0	0	0	0	76.58418274	53.5892334	81.02212524	0	0	0	0	0	0	297.6122971	122.6036301	0	81.87531281	0	0	0	0	0	0	0	0	0	0	91.80690002	93.86727142	0	0	0	0	0	0	0	0	0	0	0	0	91.6271286	74.38483429	0	0	0	117.422081	0	0	0	0	0	0	55.08242798	0	0	0	0	0	0	157.1985016	96.73279572	156.7619019	90.40644073	109.472847	0	200.056572	0	0	115.5343552	0	227.7157364	0	0	72.46412659	0	0	0	36.65882492	0	0	0	0	0	170.0796204	0	0	0	0	85.20324707	71.0329361	0	0	95.22940826	214.2946472	176.7365494	86.21363831	0	0	0	92.31275177	0	0	71.3102417	0	0	0	0
n	958.27783	0	0	0	0	0	0	0	0	0	0	0	0	0	0	0	0	0	0	0	0	0	0	0	0	0	0	0	0	0	0	0	0	0	0	0	0	0	0	0	0	0	0	0	0	0	0	140.6825256	0	0	0	0	0	0	0	0	0	0	0	0	0	0	0	0	0	0	0	0	0	0	0	0	0	0	0	0	0	0	48.71990585	0	0	0	0	0	0	0	0	0	0	0	0	0	0	0	0	0	0	0	0	0	27.83759308	0	0	0	0	0	0	0	0	0	0	0	0	0	0	0	0	0	0	180.4539032	0	0	0	0	0	0	0	0	0	0	0	0	0	0	0	0	0	0	0	0	0	0	0	0	0	0	0	0	0	0	0	0	0	0	0	0	0	0	0	0	0	0	0	0	0	0	0	68.95706177	0	0	0	0	0	0	0	0	0	0	0	0	0	0	0	0	0	0	0	0	0	0	0	0	0
n	958.29108	370.0303345	0	368.8746948	0	0	0	0	250.3504944	260.5294418	189.3511505	167.7323303	589.8295135	346.7275085	720.6290131	0	0	0	137.0114136	330.3913574	0	0	0	0	201.7606506	307.6833649	377.9376068	746.6017685	0	834.1739502	602.7006226	230.7238922	0	171.6103058	144.2122498	0	94.60751343	0	59.10736847	0	0	0	0	0	0	0	0	0	50.38988113	417.275528	133.004776	104.0758743	500.0475006	278.0987091	276.4598541	0	0	0	0	0	0	170.4779663	0	0	0	0	0	0	0	0	0	0	0	114.6804123	0	250.3313675	0	0	0	0	0	0	0	0	0	0	0	0	0	0	0	0	0	0	0	0	0	228.4812241	93.76390076	129.9101257	294.3294067	259.11129	74.07756042	0	0	0	242.2938461	0	0	0	0	0	0	0	0	0	0	0	0	0	0	230.3273773	68.95066833	0	0	0	0	0	0	0	0	0	0	0	0	0	0	0	0	0	0	0	0	0	0	121.7996979	465.4191055	0	126.979538	204.0903778	94.35876465	72.47929382	140.133316	282.880661	146.6087189	0	0	0	0	0	0	0	0	0	0	0	0	0	0	0	101.8144379	83.52803802	163.7148438	461.9579697	342.9715424	0	0	375.3687897	80.34941101	0	178.6090164	0	0	0	0	0	0	0	58.69385529	0	0	0	0
n	958.29553	0	0	0	0	0	0	173.926178	0	0	0	0	0	0	0	93.57759094	0	185.9482422	0	0	141.0323334	0	0	0	0	154.2124634	0	0	0	171.7571564	0	0	0	0	200.7745209	0	0	0	0	0	0	0	0	0	0	0	0	0	0	0	0	180.5751495	0	0	0	217.0663757	0	0	0	0	0	0	0	0	0	0	0	0	0	0	0	0	0	277.5993729	0	0	0	73.0165863	0	0	0	0	0	0	0	0	0	0	0	0	0	0	0	0	0	0	0	170.9849243	0	83.41468048	0	0	112.1970291	0	0	0	0	0	0	0	0	464.3130798	0	0	0	0	327.9386597	0	0	169.768692	0	0	0	0	0	0	0	0	0	0	0	0	0	0	0	0	0	0	0	0	0	0	0	0	0	0	0	0	0	231.0196838	0	83.58244324	0	0	0	0	111.9273453	0	0	0	0	0	0	0	0	0	0	0	0	60.81316376	0	0	0	0	104.3195801	0	0	0	0	0	0	0	0	0	0	0	0	0	0	0	0	0	0
n	958.31311	0	0	0	0	0	0	0	0	0	0	0	0	0	0	0	0	0	0	0	0	0	0	0	0	0	0	0	0	0	0	0	0	0	0	0	0	0	0	0	0	0	0	0	0	0	0	0	0	0	0	0	0	0	0	0	0	0	0	0	0	0	0	0	0	0	0	0	0	0	0	0	0	0	0	0	0	0	0	0	0	0	0	0	0	0	0	0	0	0	0	0	0	0	0	0	0	0	0	64.21344757	0	0	0	0	87.97013855	0	0	0	0	0	380.3410645	0	0	0	0	0	0	0	88.2957077	0	0	0	0	0	0	0	174.5623322	0	0	0	0	0	0	0	0	0	0	0	0	0	0	0	0	0	0	0	0	0	0	0	0	0	0	0	0	0	0	0	0	0	0	0	0	0	0	0	0	0	0	0	0	0	0	0	0	0	0	0	0	0	0	0	0	0	0	0	0	0	0	0	0	0	0
n	958.32257	0	0	90.59380341	0	0	0	0	0	107.4372406	0	0	0	0	0	82.34545898	0	78.42072296	0	71.44621277	0	67.08768463	0	0	0	0	0	0	0	0	107.4711075	0	0	0	0	0	0	0	0	0	575.6572266	0	0	0	0	0	0	0	0	70.17596436	0	0	0	89.06244659	0	0	0	0	0	0	0	0	0	0	0	0	0	0	0	0	0	0	0	0	0	0	0	0	0	0	0	0	0	0	0	0	0	0	0	0	0	0	0	0	0	0	0	0	0	0	0	0	0	0	0	0	0	0	0	0	0	0	0	0	197.8486023	0	0	0	0	0	0	0	0	0	0	0	0	0	0	0	0	0	0	0	0	0	0	0	0	0	0	0	0	0	0	0	0	0	0	0	0	0	0	0	78.36347961	0	0	0	0	0	0	0	0	0	0	0	0	0	236.858551	0	0	0	0	0	0	0	0	0	0	0	0	0	0	0	0	0	0	0	0	0	0	0	0
n	958.33203	0	0	0	0	0	0	220.7663345	0	0	0	0	0	0	0	0	0	0	0	0	0	0	0	0	0	0	0	0	0	80.52300262	0	0	0	0	0	0	0	0	0	0	0	0	0	0	93.01291656	0	0	0	0	0	0	0	88.4792099	0	0	0	220.7310333	0	0	0	0	0	0	0	0	0	0	0	0	0	0	0	0	0	0	0	0	0	0	0	0	0	0	0	0	0	47.64598846	0	0	0	0	0	0	0	0	0	0	0	0	0	0	0	0	0	0	0	0	0	0	0	0	0	0	0	0	0	0	0	0	122.403183	0	0	53.20919418	0	0	0	0	88.12997437	0	0	0	0	0	0	0	0	0	0	0	0	0	0	0	0	0	0	0	0	0	0	0	0	0	0	0	0	0	0	0	0	0	0	0	0	0	0	0	0	0	0	0	0	126.76194	0	0	0	0	0	0	0	0	0	0	0	0	0	0	0	0	0	0	0	0
n	958.33881	0	0	0	0	0	0	0	0	0	0	0	0	0	103.9682541	0	0	0	0	0	0	0	0	93.03827667	0	50.69935226	0	0	0	0	0	0	0	0	0	0	99.29998779	150.8570786	0	228.8314209	193.5880547	61.80830383	0	0	0	81.1914444	63.67775345	0	0	0	0	0	0	0	0	0	0	0	0	0	0	0	0	0	0	0	0	0	96.36804962	0	69.62947845	46.24010468	0	0	0	238.8428345	0	0	0	0	0	97.57296753	0	0	57.67967224	219.3539276	51.00486374	0	59.23797607	55.07445526	0	152.1828384	147.8987427	150.0315399	0	72.79077911	84.14815521	0	0	0	0	0	0	72.44051361	0	0	0	0	0	157.1031952	0	0	140.2522125	0	54.15519714	251.2992783	103.7752151	53.58837128	0	0	147.044693	172.4677811	71.9942627	0	0	0	0	0	0	0	0	0	0	212.0384445	0	149.7328224	0	0	32.89992905	138.3637047	52.45286942	0	0	0	0	0	0	0	0	0	0	149.8077469	173.5224609	115.3301849	314.4228516	0	0	163.0004196	0	0	0	117.1174622	66.73218536	53.15325928	0	51.4498024	0	97.73001862	52.72647858	0	0	0	0	71.05815125	0	0	64.51461792	0	0	73.5139389	0	260.9323959	0	0	464.395134	300.344574	0	286.9980774	70.34238434	0	63.27848816	0	0
n	958.35077	0	0	0	0	0	0	0	0	0	0	0	108.7628021	0	0	0	0	0	0	0	0	0	0	0	0	0	131.4333801	0	0	0	0	0	0	0	0	0	0	0	0	0	0	0	0	0	0	0	0	0	0	0	0	0	0	0	0	0	0	0	0	0	0	0	0	0	0	0	0	0	0	0	0	0	0	0	0	0	0	0	0	0	0	0	0	0	0	0	0	0	0	0	0	0	0	0	0	0	0	0	0	0	0	0	0	0	48.92580032	0	0	0	0	0	0	0	0	69.73245239	0	0	0	0	0	0	0	0	0	0	0	0	0	0	0	0	0	0	0	0	0	0	0	0	0	0	0	0	0	0	0	0	0	0	0	0	0	0	0	0	0	104.2561493	0	0	0	0	0	0	0	0	0	0	0	0	0	0	0	0	0	0	0	0	0	0	0	0	0	0	0	0	0	0	0	0	0	0	0	0	0
n	958.35742	0	0	0	0	0	0	63.51487732	0	0	0	0	0	0	0	0	0	0	0	0	0	0	0	0	0	0	131.2272491	0	0	0	0	0	0	0	0	0	0	0	0	0	0	0	0	0	0	119.9440536	0	0	0	0	0	0	0	0	0	0	0	0	0	0	324.3064575	0	0	0	0	0	0	0	0	0	0	0	0	0	0	0	0	0	0	0	0	0	0	0	0	0	0	0	0	0	0	0	0	0	0	0	0	0	0	0	0	0	0	0	0	0	0	0	0	0	0	0	0	0	0	311.9624634	0	0	0	0	0	0	0	0	0	0	0	0	0	0	0	0	0	0	0	0	0	0	0	0	0	0	0	0	0	0	0	0	0	0	0	0	0	0	0	0	108.3075027	0	0	0	0	0	0	0	0	0	0	0	0	0	0	0	0	102.0467682	0	0	0	0	0	0	0	0	0	0	0	0	0	0	0	0	0	0	0
n	958.36505	0	0	0	0	0	0	0	0	0	0	0	0	0	0	0	0	0	0	0	0	0	0	0	0	0	0	0	0	0	0	0	0	0	0	0	0	0	0	0	0	0	0	0	0	0	0	0	0	0	0	0	0	0	0	0	0	0	0	0	0	0	0	0	0	0	0	0	0	0	0	0	0	0	0	0	0	0	0	0	0	0	0	0	0	0	0	0	0	0	0	0	0	0	0	0	0	0	0	0	0	0	0	0	0	0	0	0	0	0	0	0	0	0	0	0	0	0	0	0	0	0	0	0	0	0	0	0	0	0	0	0	0	0	0	0	0	0	0	0	67.58913422	0	0	0	0	0	0	0	0	0	0	0	0	0	0	0	0	0	0	0	0	0	0	0	0	0	0	0	0	0	108.6947098	0	0	0	0	0	0	0	0	0	0	0	0	0	0	0	0	0	0	0	0	0	0
n	958.38373	0	0	0	0	0	0	0	0	0	0	0	0	0	0	0	0	0	0	0	0	0	0	0	0	85.07897949	0	0	0	0	0	0	0	0	0	0	0	0	0	0	0	0	0	0	0	0	0	0	0	0	0	0	0	0	0	0	0	0	0	0	0	0	0	0	0	0	0	0	0	0	0	0	0	0	0	0	0	0	0	0	0	0	0	0	0	0	0	0	0	0	0	0	0	0	0	0	0	0	0	0	0	0	0	0	0	0	0	0	0	0	0	0	0	0	0	0	0	0	0	0	0	0	0	0	0	0	0	0	0	0	0	0	0	0	0	0	0	0	0	0	0	0	0	0	0	0	0	0	0	0	0	0	0	0	0	0	60.93606567	79.48327637	0	0	0	0	0	0	0	0	0	0	0	0	0	0	0	83.23296356	0	0	0	0	0	0	0	0	0	0	0	0	0	0	0	0	0	98.32070923	0
n	958.38916	0	0	0	0	0	0	0	0	0	0	0	0	0	0	0	0	0	0	0	0	0	0	0	0	0	0	0	0	0	0	0	74.31642151	0	0	0	0	0	0	0	0	0	0	0	0	0	0	0	0	0	0	0	0	0	0	0	0	0	0	0	0	0	0	0	0	0	0	0	0	0	0	0	0	0	0	0	0	0	0	0	0	0	0	0	0	0	0	0	0	0	0	85.62169647	0	0	0	0	58.82063675	0	0	0	0	0	0	0	0	0	0	0	0	0	0	0	0	0	0	0	0	0	0	0	0	0	0	0	0	0	0	0	0	0	0	0	0	0	0	0	0	0	0	0	0	0	41.14466858	0	0	0	0	0	0	0	0	0	0	0	0	0	0	0	0	0	0	0	0	0	0	0	0	0	0	0	0	0	0	0	0	0	0	0	0	0	0	0	0	0	0	0	0	0	0	0	359.0823212	0	0
n	958.40027	0	0	0	0	0	0	0	0	79.05078125	0	0	0	0	0	0	0	66.10343933	0	0	0	0	0	0	0	0	0	0	0	0	0	0	0	0	0	0	0	0	0	0	0	0	0	0	0	0	0	0	0	0	0	0	0	0	0	0	0	0	0	0	0	0	0	0	0	0	0	0	0	0	0	0	0	0	0	0	0	0	0	0	0	0	0	0	0	0	0	0	0	0	0	0	0	0	0	0	0	0	0	0	0	0	0	0	0	0	0	0	0	0	0	0	0	0	0	0	0	0	0	0	97.5102005	0	0	0	0	0	0	0	0	0	0	0	0	0	0	0	0	0	0	0	0	0	0	0	0	0	0	0	0	0	0	0	0	0	0	0	39.98424911	0	0	0	0	0	0	0	0	0	0	0	0	0	0	72.96067047	0	0	0	0	0	0	0	0	0	0	0	0	0	0	0	0	0	0	131.7512817	0	0
n	958.40875	0	0	0	0	0	0	0	0	0	0	0	0	0	0	0	0	0	0	0	0	0	0	0	0	0	0	0	0	0	0	0	0	0	0	0	0	0	0	0	0	0	0	0	0	0	0	0	0	0	0	0	0	0	0	0	0	0	0	0	0	0	0	0	0	0	0	0	0	0	0	0	0	0	0	0	0	0	0	0	0	0	0	0	0	0	0	0	0	0	0	0	0	0	0	108.1016998	0	0	0	0	0	0	0	0	0	0	0	0	0	0	0	0	0	0	0	0	0	0	0	0	108.4841843	0	0	0	160.0725708	0	0	0	0	0	0	0	0	0	0	0	0	0	0	0	0	0	0	0	0	0	0	0	0	0	0	0	0	0	0	115.1952515	0	0	0	0	0	0	0	0	0	0	0	0	0	0	0	0	0	0	54.02135468	0	0	0	0	0	73.60353088	0	0	0	0	0	0	0	0	0	0	0	0
n	958.41827	0	0	0	0	0	0	0	0	0	0	0	0	0	0	0	0	0	69.99157715	0	0	0	0	85.54633331	0	0	0	0	0	0	0	0	0	0	0	0	0	0	0	0	0	0	0	0	0	0	0	427.5902405	0	127.4108505	0	0	0	0	0	0	0	0	0	0	0	0	0	0	0	0	0	0	0	0	0	0	0	0	0	0	0	0	0	0	0	0	0	0	0	0	0	0	0	0	0	0	0	0	0	0	0	0	0	0	0	0	0	0	0	0	0	0	0	0	0	0	0	303.2340698	0	0	0	0	0	0	0	0	0	0	0	0	0	0	0	0	0	0	0	0	0	0	0	0	0	0	0	0	52.2836113	0	0	0	0	0	63.57701111	0	0	0	0	0	0	0	0	0	0	0	0	0	0	0	0	0	0	0	0	0	0	0	0	0	0	0	0	0	0	0	0	0	0	0	0	0	0	0	0	0	0	0	0
n	958.43378	0	0	0	0	0	0	0	0	0	166.5911407	93.54878998	207.0485153	102.8480377	178.9538574	0	0	0	0	0	0	0	0	0	0	0	117.0692291	0	0	0	0	0	0	0	0	0	0	0	0	0	0	0	0	0	0	0	0	0	0	0	0	0	0	0	0	0	0	0	0	335.0207825	0	0	0	0	0	122.7823563	0	0	0	0	0	0	0	0	0	0	0	0	0	0	0	0	0	0	0	0	0	0	0	0	0	0	0	0	0	0	0	0	0	85.59107971	0	0	0	0	0	0	0	0	0	0	0	0	0	0	0	0	0	0	0	0	0	0	0	0	0	0	0	0	0	0	0	90.18110657	0	0	0	0	0	0	0	0	0	0	0	0	0	0	0	0	66.52493286	0	0	62.16388321	147.178833	0	0	0	0	0	0	0	0	0	0	0	0	0	0	0	0	0	0	0	0	0	0	0	67.79325104	0	0	0	0	85.55492401	0	56.30149841	0	0	0	0	0	160.1768646	0	0	0
n	958.44177	0	0	0	0	0	0	0	0	0	0	0	0	0	0	0	0	0	0	0	0	0	0	0	0	0	0	0	0	0	45.51305389	0	0	0	0	0	0	0	0	0	0	0	0	0	0	0	0	0	0	77.30010986	0	0	0	0	0	0	0	0	0	0	0	0	0	0	0	0	0	0	0	0	0	0	0	0	0	0	0	0	0	0	0	0	0	0	0	0	0	0	0	85.64640808	0	0	0	0	0	0	0	0	0	0	0	0	0	0	0	0	0	0	0	0	0	0	0	0	0	0	0	0	0	0	0	128.3354034	0	55.01885223	92.31469727	0	68.12671661	0	0	0	0	0	0	0	0	0	0	0	0	77.94532776	0	0	0	0	0	0	0	0	0	0	0	0	0	76.24820709	101.7663498	0	0	0	0	0	0	0	0	0	0	0	0	0	0	0	0	0	0	0	0	0	64.52933502	0	72.35919189	0	0	0	0	0	0	0	0	0	0	0	0	0	0
n	958.45447	252.0414124	0	0	0	0	0	0	0	0	0	0	0	0	0	0	0	0	0	0	0	0	0	0	0	0	0	0	0	0	0	0	105.5785751	0	0	0	0	0	0	0	0	0	0	0	0	0	0	0	0	0	0	0	0	0	0	0	0	0	0	0	0	0	0	0	0	0	0	0	0	0	0	0	0	82.21060181	0	72.27520752	0	0	0	70.38642883	0	0	0	0	0	0	0	0	0	0	0	0	0	0	0	0	0	0	0	0	59.80742264	86.08859253	85.94051361	80.48822021	0	0	0	0	0	0	0	0	0	0	0	0	0	0	0	0	0	0	0	0	0	0	0	0	0	0	0	0	0	67.25977325	0	0	0	0	0	72.36224365	0	0	0	0	0	62.77183151	0	0	0	0	0	175.1349106	0	0	0	0	126.1798248	0	0	0	0	0	0	0	0	0	0	0	0	0	0	0	0	0	0	0	0	69.83029938	68.59460449	0	56.53056717	0	0	0	0	0	0	0	0	0	0	0	0
n	958.4599	0	0	84.4855957	0	0	0	0	0	77.52168274	0	0	0	0	0	0	0	0	0	0	0	0	0	93.29756165	0	105.6009369	314.3278809	124.3425674	0	113.7266159	48.07406616	456.2548141	91.42410278	0	95.66751862	56.28875732	203.5441055	0	0	0	0	0	0	0	0	0	0	0	0	188.6897964	73.10930634	82.99086761	0	0	82.59070587	0	0	0	0	0	0	596.4437027	0	0	0	0	0	0	0	0	0	0	0	82.44754028	0	199.8680725	69.9480896	0	67.03421021	61.01390839	0	0	0	0	0	0	0	0	66.03224182	0	0	0	0	117.5359802	0	0	0	0	0	0	160.6937561	0	78.095047	124.7897415	0	0	477.7320023	0	186.4942932	208.1279449	0	0	333.8683777	0	0	173.6526794	0	0	0	0	0	0	0	0	58.33003235	0	0	0	0	0	0	0	0	0	0	0	0	0	0	157.7606506	0	0	0	0	0	206.4753418	104.4548645	0	0	265.0525131	0	0	123.2189789	212.8775253	304.7325134	262.2998123	177.7125244	0	63.52248001	0	0	67.42276764	0	0	0	0	76.5831604	0	0	0	0	0	0	47.63154984	0	144.1980743	203.0654449	262.8858109	0	0	0	74.24185181	0	0	66.48858643	0	0	85.7966156	0	0	0	0	0
n	958.47186	0	0	0	0	0	0	0	0	0	0	0	0	0	0	0	0	0	0	0	0	0	0	0	0	0	0	0	0	0	0	0	0	0	0	0	0	0	0	0	0	0	0	0	0	0	0	0	0	0	0	0	0	0	0	0	0	0	0	0	0	0	0	0	0	0	130.6972198	0	0	0	0	0	0	0	0	0	0	0	52.69217682	0	0	0	0	0	0	0	0	0	0	0	0	0	0	0	0	0	0	0	0	0	0	0	0	0	0	0	0	59.47557449	0	0	168.3205719	0	0	0	0	86.83319092	0	0	0	0	0	0	0	0	0	0	0	0	0	0	0	0	0	0	0	0	0	0	0	0	0	0	0	0	0	0	0	55.14499283	0	0	0	0	0	67.80480194	0	0	0	0	0	0	0	0	0	0	0	0	0	0	0	0	0	0	0	0	0	0	0	220.2119141	0	0	0	0	0	0	0	0	0	0	84.21979523	0	0	0	0
n	958.47815	0	0	0	0	0	0	0	0	0	0	0	0	0	0	0	0	0	0	0	0	46.32864761	0	0	0	0	0	0	0	0	0	0	0	0	0	0	0	0	0	0	0	0	0	0	0	0	0	0	0	0	0	0	0	0	0	0	0	0	0	0	0	0	0	0	0	0	0	0	0	0	0	0	0	0	0	0	0	0	0	0	0	0	0	0	0	0	0	0	0	0	0	0	0	0	0	0	0	0	0	0	0	0	0	0	0	0	0	0	0	0	0	0	0	0	0	0	0	0	0	0	0	0	0	96.76994324	0	0	0	0	0	0	0	0	0	0	0	0	0	0	0	0	0	0	80.17271423	0	0	0	0	0	0	0	0	0	0	0	0	0	0	0	0	0	0	0	0	0	0	0	0	0	0	0	0	0	0	49.08802032	0	0	0	0	0	0	0	0	0	0	0	0	0	0	0	0	0	0	0
n	958.49286	0	0	0	0	0	0	0	0	0	0	0	0	0	0	0	0	0	0	0	0	0	0	0	0	0	0	0	0	26.94438362	0	0	0	0	0	0	0	0	0	117.0398331	0	0	0	0	0	0	50.17975616	0	0	0	0	0	0	0	0	0	0	0	0	0	0	0	0	0	0	0	0	0	0	0	0	0	0	0	0	0	0	0	0	0	0	0	0	0	0	0	0	0	0	0	0	0	0	0	0	0	0	0	0	0	0	0	0	0	0	0	0	0	0	0	0	0	0	0	0	0	0	453.2451782	0	0	0	0	0	0	0	0	0	0	0	0	0	0	0	0	0	0	0	0	0	0	0	70.56611633	0	0	0	0	0	0	0	0	0	0	0	0	0	0	0	0	0	0	0	0	0	0	0	0	0	0	0	0	0	0	0	0	0	0	0	0	0	0	0	0	0	0	0	0	0	0	0	0	0	0	0
n	958.50055	0	0	0	0	0	0	93.10014343	0	0	0	0	0	0	89.69940186	0	0	0	0	0	0	0	0	0	0	0	0	0	0	0	0	0	0	0	0	0	0	0	0	0	0	0	0	322.6763916	0	0	0	0	0	0	0	0	0	0	0	0	0	0	0	492.747467	0	0	0	0	0	0	0	0	0	0	0	0	0	0	0	0	0	0	0	0	0	0	0	0	0	0	0	0	0	0	0	0	0	0	0	0	0	0	0	0	30.86027145	0	0	0	0	0	0	0	0	0	0	0	0	0	0	0	0	54.68162537	0	0	0	0	81.59112549	0	0	0	0	0	0	0	0	0	0	0	0	0	0	0	0	0	0	0	0	0	0	0	0	51.25489426	0	0	0	0	0	0	0	0	0	0	0	0	0	0	0	0	0	0	0	0	0	0	0	0	0	0	36.97960663	0	0	0	0	73.51041412	0	0	0	0	0	0	0	0	0	0	0	0	0
n	958.50824	0	0	0	0	0	0	0	0	0	0	0	0	0	0	165.3919067	36.07740784	0	0	0	0	0	0	0	0	0	0	0	0	0	56.97285843	0	0	0	0	0	0	0	0	0	0	0	0	0	0	0	0	0	0	0	0	0	0	0	0	0	0	0	0	245.6516113	0	94.82444	0	0	0	0	0	0	0	0	0	0	0	0	0	0	0	0	0	0	0	0	0	0	0	0	0	0	0	0	0	0	0	0	0	0	0	0	0	0	0	0	0	0	0	0	0	0	0	0	0	0	0	0	0	0	0	0	0	293.1334229	0	0	0	0	0	129.4850616	0	0	0	0	0	0	0	0	0	0	0	0	0	0	0	0	0	0	0	0	0	0	0	0	0	0	0	0	109.0514603	0	0	0	0	0	0	0	0	0	0	0	0	0	0	0	0	0	0	0	0	0	0	0	0	0	0	0	0	0	0	0	0	0	0	48.72991943	253.1728363	0	0
n	958.51672	0	0	45.37876892	0	0	0	0	0	0	0	0	0	0	0	0	0	0	0	0	0	0	0	0	0	0	0	0	0	0	0	0	0	0	0	0	0	44.41601181	0	0	0	0	0	0	0	0	0	0	0	0	0	0	0	0	0	0	0	0	0	0	0	0	0	0	0	0	0	0	0	0	0	0	0	0	0	0	0	0	0	0	0	0	386.0751648	0	0	0	0	0	0	0	0	0	0	0	0	0	63.56993866	0	0	0	25.11009026	0	0	0	0	0	0	0	0	0	0	0	0	0	0	105.7031937	0	0	0	0	0	0	0	0	0	56.62686539	0	62.1756134	0	0	0	0	0	0	0	0	0	0	0	86.26823425	0	0	0	0	0	0	0	0	0	0	0	0	0	0	0	0	0	0	0	0	0	0	0	0	0	0	0	0	0	21.28041267	0	0	0	0	0	0	0	40.97883987	0	0	0	0	0	0	0	0	0	0	53.97628784	0	0	0	0
n	958.5285	0	0	0	0	0	0	0	0	89.4107132	0	0	0	0	0	0	0	0	0	0	0	83.7728653	0	0	0	0	90.94049072	0	0	0	0	0	0	0	0	26.41153145	37.38556671	0	0	0	0	0	0	0	0	0	0	0	0	0	0	0	0	0	0	0	0	0	0	0	0	0	0	0	0	0	0	0	0	0	0	0	0	0	0	0	0	0	62.94987869	0	0	0	0	0	0	0	0	0	0	0	54.59509659	0	0	0	0	0	0	0	0	0	0	0	0	0	0	0	0	0	0	0	0	0	0	0	0	0	0	0	0	0	120.500885	0	0	0	89.9638443	0	0	0	0	0	0	0	0	0	0	0	0	0	0	0	0	0	0	0	0	0	0	0	0	0	0	0	0	0	0	0	0	0	0	0	0	0	0	0	0	0	0	0	0	0	0	0	0	0	0	0	0	0	0	0	0	0	0	0	0	0	0	0	0	0	0	0	0
n	958.54303	0	0	0	0	0	0	0	0	0	0	0	0	0	0	0	0	0	0	0	0	0	0	0	157.3819275	0	0	0	0	0	0	0	47.02666473	79.19367981	0	0	0	0	51.78001785	0	140.1494598	131.4547272	0	0	270.1371155	0	147.0585327	0	213.7646484	0	0	0	0	0	0	137.0907288	0	0	247.0141907	0	0	0	162.8947449	0	0	208.1091461	0	421.3187714	0	492.8016052	0	222.1130676	0	0	54.64916229	0	0	0	0	0	0	0	0	0	0	0	0	0	0	0	0	127.3051605	156.8339233	145.6041412	0	56.63343811	0	0	0	0	0	0	0	0	0	368.6368408	0	0	0	0	0	0	0	0	0	0	0	0	0	0	0	0	0	0	0	0	0	0	0	0	0	0	0	93.54699707	167.4521408	0	0	316.8258667	0	0	86.31612396	0	0	0	0	0	0	0	0	0	0	0	0	0	0	0	0	0	0	0	114.762886	0	0	0	0	0	0	0	0	0	0	0	0	167.2675018	0	0	69.04325104	0	0	0	0	0	0	0	0	0	0	0	130.2764282	0	0	114.1914825	0
n	958.54565	0	0	0	0	0	0	0	0	0	0	0	0	0	0	0	0	0	0	0	0	0	102.6121445	0	0	0	0	0	0	0	0	0	0	0	0	55.2853241	0	0	0	0	0	0	92.23165131	0	0	0	0	0	122.9939041	0	0	0	0	0	0	0	0	0	0	0	0	0	0	0	0	0	0	0	0	376.1920471	0	0	289.6521683	0	0	0	0	0	0	0	0	0	0	0	0	0	0	65.84541321	0	0	0	0	0	0	0	0	49.55303574	0	0	0	0	0	0	0	0	0	0	0	0	0	0	0	55.18275833	0	0	0	0	0	0	0	0	0	0	0	0	0	61.92175674	0	0	0	0	0	0	0	53.73690033	0	0	0	80.23899078	0	0	0	0	0	0	0	0	0	0	0	0	0	0	0	0	0	0	0	162.5140839	0	0	126.2011185	0	0	0	371.642334	286.533493	0	0	0	0	0	0	0	0	112.6708527	0	0	0	0	0	0	47.38666534	0	0	0	0	0	0	0	0	0	0
n	958.56281	0	0	0	0	0	0	0	0	0	0	0	0	0	0	0	0	0	0	0	0	76.00019073	0	0	0	0	0	0	0	0	0	0	0	0	0	0	0	0	0	0	151.5111694	0	0	0	0	0	0	0	0	0	0	0	0	0	0	0	0	0	0	0	0	0	0	0	0	0	0	0	0	0	0	0	0	0	0	0	0	0	0	0	0	0	0	0	0	0	0	0	0	0	0	0	0	0	0	0	0	0	0	89.83422089	0	0	0	0	0	0	0	0	0	0	0	0	0	0	0	0	0	0	0	0	0	0	0	0	0	0	0	0	0	0	0	0	0	0	77.23047638	0	0	0	0	0	0	0	0	0	0	0	0	0	0	0	0	0	119.8620148	0	0	0	0	0	0	0	0	0	0	0	0	0	0	0	0	0	0	0	0	0	0	0	0	0	0	0	0	0	0	0	0	0	0	0	99.24947357	0	0	0	0
n	958.57251	0	0	0	0	0	0	0	0	0	0	0	0	0	0	0	0	0	0	0	0	0	0	0	0	0	0	0	0	0	0	0	0	0	0	0	0	0	0	0	0	0	0	0	0	0	0	0	0	0	0	0	0	0	0	0	0	0	0	0	0	0	0	0	0	0	0	0	0	0	0	0	0	0	0	0	0	0	0	0	0	0	0	0	0	0	0	0	0	0	0	0	0	0	0	0	0	0	0	0	0	0	0	0	0	0	0	0	0	63.26882935	0	0	0	0	0	0	0	0	0	0	0	0	0	0	0	0	0	0	0	0	0	0	0	0	0	0	0	0	0	0	0	0	0	0	0	0	0	0	0	0	0	0	0	0	0	0	0	0	0	0	0	0	0	0	40.23819733	0	0	0	0	0	0	0	0	0	0	0	0	0	0	0	0	0	0	0	0	0	0	0	110.0427856	0	0	0	0
n	958.58337	0	0	0	0	0	0	0	0	0	0	0	0	0	0	0	0	0	0	0	0	0	0	0	0	0	0	0	0	0	0	0	0	0	0	0	0	0	0	0	0	0	0	0	0	0	0	0	0	0	0	0	0	0	0	0	0	0	0	0	0	0	0	0	0	0	0	0	0	0	0	0	0	0	0	0	0	0	0	0	0	0	0	0	0	0	0	0	0	0	0	0	0	0	0	46.50520706	0	0	0	0	0	0	0	0	0	0	0	0	0	0	0	0	0	0	0	0	0	0	0	0	0	0	0	0	0	0	0	0	0	0	0	0	0	0	0	0	0	0	0	0	0	0	0	0	0	0	0	0	0	0	0	0	0	0	0	0	0	0	0	0	0	0	0	0	0	0	0	0	0	0	0	0	0	0	0	0	0	0	0	0	0	0	0	0	0	0	0	0	0	0	0	0	0
n	958.59497	0	0	0	0	0	0	0	0	0	0	0	0	0	0	0	0	0	0	0	0	0	0	0	0	0	0	0	134.6908875	0	0	0	0	0	0	0	96.23562622	356.6004639	121.6585541	348.8005219	173.5986176	0	293.0968246	454.7771339	183.59021	139.824646	0	0	0	0	0	0	0	0	0	166.4012985	0	0	0	0	130.2955017	0	289.1747742	50.0095253	0	85.66720581	0	692.4041748	112.070549	687.9807281	372.1155319	188.9380646	0	0	113.6447754	0	58.99542999	0	0	0	306.8739777	74.11157227	168.1831207	0	390.1264343	88.443367	0	563.7918701	0	76.01044464	315.2803726	261.8530579	0	394.6197815	57.9276886	182.1385956	0	0	0	0	0	0	147.9730072	0	147.0039368	959.543396	0	0	167.1216431	147.8990059	0	0	119.7523956	0	0	0	182.3332977	247.9607468	0	0	143.6274376	0	0	64.08643341	62.24671936	156.403183	148.3791504	156.8472595	90.9753952	0	0	0	162.0245514	457.4651489	381.7848206	345.8108902	0	0	0	0	296.000061	0	337.788147	118.5391388	146.3816986	0	0	0	59.2189827	0	0	0	82.59300995	0	97.88681793	0	0	0	358.0251236	372.2420425	1072.163315	0	53.21412659	0	64.27863312	0	180.3046875	563.5432281	169.786026	53.11140442	0	0	0	0	0	0	0	0	93.80796814	152.247345	0	84.06510925	281.6803665	293.0868073	0	227.0386658	241.2397461	200.2716751	77.00030518	327.2332458	0	269.1110687	219.595459
n	958.59515	0	0	0	0	0	0	0	0	0	0	0	0	0	0	0	0	0	0	0	0	0	0	0	0	0	0	0	146.6964264	0	0	39.36634445	151.6991806	0	0	127.863739	91.70080566	160.2297516	0	0	545.5472565	695.9464836	199.717453	86.25926208	637.5245819	344.0619278	652.9579697	743.6005783	425.4468994	0	0	0	0	0	0	0	388.4219894	570.6764221	735.0042114	655.6759644	269.1557388	57.7725029	0	132.011734	682.0023727	134.5036163	530.6950989	74.8839035	379.6184006	83.28923035	227.1693192	457.901207	840.5042114	0	173.9238663	0	0	79.25611877	0	96.56586456	245.8718605	225.4355621	386.3046265	532.6094208	151.672699	243.3500824	638.9071655	201.5514679	192.9621887	169.8020592	115.4260406	163.3262787	582.4102058	259.9207687	281.3357162	0	428.0889359	0	0	0	0	0	0	0	84.00647736	89.69444275	0	156.6307831	0	0	364.9583054	550.8120041	125.7276497	546.4452286	575.8454819	0	0	108.8191757	235.7637711	0	0	0	0	73.31008148	0	478.1801682	126.971344	299.8663864	327.2933731	771.4687042	385.8682785	619.9086647	315.001236	104.809166	524.6158524	98.40798187	0	0	757.2987518	0	303.9502296	556.5042801	196.3962135	299.067688	362.3867645	0	0	75.48361206	63.90571594	0	0	100.5479279	0	0	0	71.36525726	269.7322464	124.2008057	122.2219696	299.9712067	0	205.5192757	193.8429565	354.7095222	310.2886429	524.0837097	320.2742615	200.9589539	423.0075874	0	0	0	0	0	0	0	0	122.1803894	0	88.77414513	0	79.69981384	315.1787643	200.1000671	0	402.0601425	193.5539207	0	159.3674011	79.50203705	647.938736	288.0020905	105.5281372
n	958.61487	0	0	0	0	0	0	0	0	0	0	0	0	0	0	0	0	0	0	0	0	0	0	0	0	0	0	0	0	0	0	83.51963043	73.12477875	88.12844849	0	131.6092033	0	69.52975464	56.34254074	75.38174438	0	0	0	170.1507607	251.3739471	0	0	0	0	0	0	0	0	0	0	0	0	0	0	0	0	0	0	0	0	0	303.1008911	0	0	0	0	0	0	0	0	0	63.80653763	0	0	0	0	121.238678	0	0	0	70.75272369	0	0	66.29904938	88.39206696	0	0	0	0	0	260.657917	0	0	0	0	0	0	0	0	0	0	0	0	159.0182114	0	0	0	0	65.3165741	0	64.25679779	0	71.6932373	0	0	185.140358	0	0	0	0	0	0	83.58818817	0	0	0	0	0	162.886879	0	0	0	0	0	43.64556885	0	0	0	0	0	0	0	0	64.05779266	0	0	0	278.6602249	58.98620987	118.8465919	128.8461609	103.3149033	193.347496	0	0	0	0	64.24804688	0	0	0	0	0	46.52576447	0	0	0	0	45.0134697	0	0	0	94.91595459	0	0	0	199.5657806	0	65.57669067	0	98.82046509	0	0	0	0	76.10787201	0	40.53653717
n	958.61731	0	0	69.55975342	0	128.7261353	0	0	0	0	0	0	0	0	0	0	0	0	0	0	0	0	102.5717392	0	0	0	0	0	0	0	0	0	0	50.81938171	0	0	0	73.18622589	0	0	67.02207184	0	0	250.664402	178.8708954	67.58840942	0	0	0	0	0	0	0	0	0	0	0	0	0	0	0	77.84438324	0	0	0	0	162.5657043	80.39039612	0	0	18.67165184	80.80522919	55.51931	0	0	0	0	101.1630859	51.74887848	54.85975647	0	55.21762466	93.31981659	0	62.05498886	109.5453491	0	74.24610901	0	102.9704971	0	140.1799126	0	0	46.36141205	50.30177307	204.5884476	0	0	211.5239716	0	91.1283493	0	124.9683075	0	0	0	0	0	68.86372375	0	0	84.68856049	259.0926819	40.95106506	105.7421417	188.0771027	0	147.3549652	0	164.4607773	0	0	0	95.94776917	166.1773071	0	50.99331284	266.863739	0	0	0	0	0	0	83.3782692	0	0	44.47767258	0	0	0	0	0	60.69810486	0	0	0	70.34677887	0	0	0	0	0	0	0	0	0	0	0	0	79.846138	0	156.699295	183.9508743	0	0	0	76.81878662	0	0	0	0	0	0	0	0	0	0	0	0	107.7699127	0	0	315.2070923	67.21189117	48.71718597	199.7591476	131.2157173	0	107.4747849	0	36.30163193
n	958.62598	0	0	0	0	0	0	0	0	0	0	0	0	0	0	0	0	0	0	0	0	0	0	0	0	43.09085846	0	0	77.31018066	0	0	0	0	0	0	0	0	0	131.2075043	0	0	0	0	0	0	0	0	0	0	0	0	0	0	0	73.19906616	0	0	0	0	0	236.9828644	0	0	0	0	0	0	0	93.48018646	0	0	0	0	0	0	0	0	0	0	0	0	0	0	0	0	0	0	0	0	0	0	0	0	0	0	0	0	0	0	0	0	0	0	0	0	0	0	0	0	0	0	0	0	0	0	0	0	0	116.9059067	0	0	0	0	0	0	0	0	0	0	0	0	0	0	0	0	0	0	0	0	0	0	0	0	0	0	0	0	0	0	0	0	0	0	0	223.1763763	0	0	0	0	0	0	0	0	0	0	0	0	0	0	0	0	0	0	0	0	0	0	0	90.6415329	0	0	0	0	0	0	0	0	0	0	0	0	0	0
n	958.64124	0	0	0	0	0	0	0	0	0	0	0	0	0	0	0	0	0	0	0	0	0	0	0	0	0	0	0	0	0	0	0	0	0	0	0	0	0	0	0	0	0	0	0	0	0	0	0	0	0	0	0	0	0	0	0	0	0	0	206.8218689	0	0	0	0	0	0	75.07020569	0	0	0	0	0	0	0	0	0	0	0	0	0	0	0	0	0	0	0	0	0	0	0	0	0	0	0	0	0	0	0	0	0	0	0	80.46225739	0	0	0	0	0	0	0	0	0	0	0	0	0	0	0	0	0	0	0	0	0	0	0	0	0	0	0	0	0	0	0	0	0	0	0	0	153.241066	0	0	0	0	0	0	0	0	0	0	0	0	0	0	0	0	0	0	0	0	0	0	0	0	0	0	0	0	0	0	0	0	0	0	0	0	0	0	0	0	0	0	0	0	0	0	0	0	0	0	0	0	0
n	958.65186	0	0	0	0	0	0	0	0	0	0	0	0	0	0	0	0	0	0	0	0	0	0	0	0	0	0	0	0	0	0	0	0	0	0	0	0	0	0	0	0	0	0	0	0	0	0	0	0	0	0	0	0	0	0	0	0	0	0	0	0	0	0	0	0	0	0	0	0	0	0	0	0	0	0	0	0	0	0	0	0	0	0	0	0	0	0	0	0	0	0	0	0	0	0	0	0	0	0	0	0	0	0	0	0	208.5897522	0	0	0	0	0	0	0	0	0	0	0	0	0	0	0	0	0	0	0	0	0	0	0	0	0	0	0	0	0	0	0	0	0	0	0	0	0	0	0	0	0	0	0	0	0	0	0	0	0	0	0	0	0	0	0	0	0	0	0	0	0	0	0	50.03336334	0	0	0	0	0	0	0	0	0	0	0	52.48745728	0	0	0	0	0	0	0	0	0	0	0
n	958.65924	0	0	0	0	0	0	0	0	0	0	0	0	0	0	69.30056763	0	0	0	0	0	0	0	0	0	0	0	0	0	0	0	0	0	0	0	0	0	0	0	0	0	0	0	0	0	0	0	0	0	0	0	0	0	0	0	0	0	0	0	0	0	0	0	0	0	0	0	0	0	0	0	0	0	0	0	0	0	0	0	0	0	56.25520325	0	0	0	0	54.53234482	0	0	0	0	0	0	0	0	0	0	0	0	0	66.37918091	0	0	0	0	0	0	0	0	0	0	0	0	0	0	0	216.9726563	0	0	0	0	0	0	0	0	0	0	0	0	0	0	0	0	0	0	0	0	0	0	0	0	0	0	0	0	0	0	0	0	0	143.2017822	0	0	0	299.8540649	0	0	0	0	59.05240631	0	0	0	0	0	0	0	0	0	0	0	0	0	0	0	0	0	0	0	0	0	0	0	0	0	0	0	0	0	0	0	0	0
n	958.66534	0	0	0	0	0	0	0	0	0	0	0	0	0	81.79162598	0	0	0	0	0	0	0	0	0	0	0	0	0	0	0	0	0	0	0	0	0	0	0	0	207.0289764	0	0	0	0	0	0	0	0	0	0	0	0	0	0	0	0	0	0	0	461.8010254	0	0	0	0	0	0	0	0	208.650528	0	0	0	0	77.71201324	0	0	0	0	0	0	0	0	0	0	107.2244186	0	0	0	0	0	0	0	0	0	0	0	0	0	0	0	0	0	0	0	0	0	0	0	0	0	0	0	0	0	0	0	0	225.3526306	0	0	0	0	0	0	0	0	0	0	0	0	0	0	0	0	0	0	0	0	0	0	0	0	0	0	0	0	0	0	0	0	0	0	69.03684235	0	0	0	0	0	0	0	0	0	0	0	0	0	0	0	0	0	0	0	0	0	0	0	0	0	0	0	0	0	0	0	0	0	0	0	0	0	0	0	0
n	958.67938	0	0	0	0	0	0	0	0	0	0	0	0	0	0	0	0	0	0	0	0	0	0	0	0	0	0	0	0	0	0	0	0	0	0	0	0	0	0	0	0	0	0	0	0	0	0	0	0	0	72.50894165	0	0	0	0	0	0	0	0	0	0	0	0	0	0	0	0	0	0	0	0	0	0	0	0	0	174.4658661	0	0	0	0	0	0	0	0	0	0	0	0	0	0	0	0	0	0	0	0	0	0	0	0	78.8735733	0	0	0	0	0	0	0	0	0	0	0	0	0	101.7930374	0	0	0	0	0	0	0	0	0	0	0	0	0	0	0	0	0	0	0	0	0	0	0	0	0	0	0	0	0	0	0	0	0	0	0	0	0	0	69.66984558	0	0	0	0	0	0	0	0	0	0	0	0	0	0	0	0	0	0	0	0	0	0	0	0	0	0	0	0	0	0	0	0	0	0	0	72.33094025	0	0
n	958.68719	0	0	0	0	0	0	0	0	0	0	0	0	0	190.7281647	0	0	0	0	0	0	0	0	0	0	0	0	0	0	0	0	0	0	0	86.11253357	0	62.71445465	0	0	0	0	0	0	0	0	0	0	0	0	0	0	0	0	0	0	0	0	0	0	90.86184692	0	0	0	0	0	0	0	0	0	0	0	0	0	0	0	123.9002533	71.09627533	0	0	0	0	0	0	0	0	0	68.255867	0	0	0	0	0	62.17248154	0	0	0	0	0	0	0	0	0	0	0	0	0	0	0	0	0	235.1446686	0	0	0	0	0	0	0	0	0	0	0	0	0	0	0	0	0	0	0	0	0	0	0	0	0	0	0	0	66.85558319	0	0	0	0	0	0	0	0	0	0	0	0	0	0	0	0	0	0	0	0	0	0	0	0	0	0	0	0	0	0	0	0	0	0	0	0	0	0	0	0	0	0	0	0	0	0	0	0	0	0	0	0	0
n	958.69836	0	0	0	0	0	0	0	0	0	0	0	0	0	0	0	0	0	0	0	0	0	0	0	141.8861847	0	0	0	0	0	0	0	0	0	0	0	0	0	0	0	0	0	0	0	0	0	0	0	0	0	0	0	0	0	0	0	0	0	0	0	0	0	0	0	0	0	0	0	0	0	0	0	0	0	0	0	0	0	0	0	0	0	0	0	0	0	0	0	0	0	0	0	0	0	0	0	0	0	0	0	0	0	61.3621521	0	0	0	0	0	0	0	0	0	0	0	0	0	0	0	0	0	0	0	0	0	0	0	0	0	0	0	0	0	0	0	0	0	0	0	0	0	0	0	0	0	0	0	0	0	0	0	0	0	0	0	0	0	0	0	0	0	0	0	0	0	0	0	0	0	0	0	0	0	0	0	0	0	0	0	0	0	0	0	0	0	0	0	0	0	0	0	0	0	0
n	958.71295	0	0	0	0	0	0	0	0	0	0	62.48621368	53.68889618	0	0	0	0	0	0	0	0	0	0	0	0	0	0	0	0	0	0	0	0	0	0	0	0	0	0	0	0	0	0	0	0	0	0	0	0	0	0	0	0	0	0	244.7532959	0	0	0	0	0	0	0	0	0	0	0	0	0	0	0	0	0	0	0	0	0	0	0	0	0	0	0	0	0	0	0	0	0	0	0	0	0	105.6913071	0	0	0	0	0	0	0	0	0	0	0	0	0	0	0	0	0	0	0	0	0	0	0	653.871521	0	0	0	0	0	0	0	0	0	0	0	0	0	0	0	0	0	0	0	0	0	0	0	0	0	0	0	0	0	0	0	0	0	0	0	0	0	0	0	0	0	0	0	0	0	0	0	0	0	0	0	0	0	0	0	0	0	0	0	0	0	0	0	0	0	0	0	0	0	0	0	0	0	0	95.41668701
n	958.71906	0	0	0	0	0	0	0	0	0	0	0	0	0	0	0	0	0	0	0	0	0	79.21473694	0	0	0	0	0	0	30.04520226	0	0	0	0	0	0	0	0	0	0	0	0	0	0	0	85.68566132	0	0	0	0	0	0	0	0	0	0	0	0	0	0	0	0	0	0	0	0	226.6157837	0	0	0	0	0	0	0	0	0	0	0	0	0	0	0	0	0	0	0	0	0	0	0	0	0	0	0	0	0	0	0	0	0	0	0	0	0	0	0	0	82.81702423	0	0	0	0	0	0	0	0	0	0	0	0	0	0	0	0	0	0	0	0	0	0	0	0	0	0	0	0	0	0	0	0	0	0	0	0	0	0	0	0	0	0	0	0	107.3921432	0	0	0	0	0	0	0	0	0	0	0	0	129.9872894	0	0	0	0	0	0	0	0	0	0	0	0	0	0	0	0	0	0	0	0	0	0	0	0	0	0	0
n	958.73431	0	0	0	0	0	0	0	0	0	0	0	0	0	0	0	0	0	0	0	0	0	0	0	0	0	0	0	0	0	0	0	0	0	0	0	0	0	0	0	0	0	0	0	0	0	0	0	0	0	0	0	0	0	0	304.2417297	0	0	0	0	508.0365601	0	0	0	0	0	0	0	0	0	0	0	0	0	0	0	0	92.30783081	0	0	0	0	0	0	0	0	0	0	0	0	0	0	0	0	0	0	0	0	0	0	0	0	0	0	0	0	0	0	0	0	0	0	0	0	0	0	0	0	0	0	0	0	0	0	0	0	0	0	0	0	0	0	0	0	0	0	0	0	0	0	0	0	0	0	0	0	0	0	0	0	0	0	0	0	0	0	0	0	0	0	0	0	0	171.1984253	0	0	0	0	0	0	0	0	0	0	0	0	0	0	0	0	0	0	0	0	242.232132	0	0	0	0	0	0	0	0
n	958.74133	0	0	0	0	0	0	0	0	0	0	0	0	0	0	0	0	0	0	0	0	77.51997375	0	0	0	0	0	0	0	0	0	0	0	0	0	0	0	0	0	0	0	0	0	0	0	0	0	0	0	0	74.88142395	0	0	0	43.30356979	0	0	0	0	0	0	0	0	0	0	0	0	0	0	174.9904175	0	0	0	0	0	0	0	0	0	0	0	0	0	0	0	0	0	0	0	0	0	0	0	0	0	0	0	0	0	0	0	0	0	0	0	0	0	0	0	0	0	0	0	0	0	0	0	0	0	0	158.902771	0	0	0	113.9593887	0	0	0	52.04169846	0	0	0	0	0	0	0	0	0	0	0	0	0	0	0	0	0	0	0	0	0	40.79118729	0	0	0	0	0	0	41.07638931	0	0	0	0	0	0	0	0	0	0	0	0	0	0	0	0	0	0	0	0	0	0	0	0	0	0	0	0	0	0	0	0	0	0	0
n	958.74835	0	0	0	0	0	0	0	0	0	0	0	0	0	0	0	0	0	0	0	0	118.1074295	0	0	0	0	0	0	0	0	0	0	0	0	0	0	0	0	0	0	0	0	0	0	0	0	0	0	0	0	0	0	0	0	40.63084412	0	0	0	0	0	0	0	0	0	0	0	132.595932	0	0	0	0	0	0	0	0	0	0	0	0	0	0	0	0	0	0	0	0	0	0	0	0	0	0	0	0	0	0	0	0	0	0	0	0	0	0	0	0	0	0	0	0	0	0	0	0	0	0	0	0	0	0	0	0	0	0	0	0	0	0	0	0	0	0	0	0	0	0	0	0	0	38.31505203	0	0	0	0	0	0	0	0	0	0	0	0	0	0	0	0	0	0	0	0	0	0	0	0	0	0	0	0	0	0	0	0	0	0	0	0	0	0	0	0	0	0	0	0	0	0	0	0	0	0	0	0
n	958.75537	0	0	0	0	0	0	0	0	0	0	0	0	0	0	0	0	0	0	0	0	0	0	0	0	0	0	0	0	0	0	0	0	0	28.45577049	0	0	0	0	0	0	0	0	0	0	0	84.597229	0	0	0	0	0	0	0	0	0	0	0	0	0	0	73.59143829	0	0	0	0	0	100.004158	0	0	0	0	0	0	0	0	0	0	0	40.17237091	0	0	0	0	0	0	0	0	0	0	0	0	0	0	0	0	0	0	0	0	0	0	0	0	0	0	0	0	0	0	0	0	0	0	0	0	0	0	0	0	0	0	0	0	0	61.49703979	0	0	0	0	0	0	0	0	0	0	0	0	0	0	0	0	0	0	0	0	0	0	0	0	0	0	0	0	0	0	0	0	0	0	0	0	0	0	0	127.175415	0	0	0	0	0	0	0	0	0	0	0	0	0	0	0	0	0	0	0	0	0	0	0	0	0	0	0
n	958.7699	0	0	0	0	0	0	0	0	0	0	0	0	0	0	0	0	0	0	0	0	69.41429138	0	54.19062042	0	0	0	0	0	0	0	0	0	0	0	0	0	0	0	0	0	0	0	0	0	0	0	0	0	0	0	0	0	0	0	0	0	0	0	0	0	0	0	36.69282913	0	0	0	0	0	0	0	0	0	0	0	0	0	0	0	0	0	0	0	0	0	0	0	0	0	0	0	0	0	0	0	0	0	0	0	0	0	0	0	0	0	0	0	0	0	0	0	0	0	69.14730072	0	0	0	0	0	0	0	0	0	0	0	0	0	0	0	0	0	0	0	0	0	0	0	0	0	0	0	0	0	0	0	0	0	0	0	0	0	0	0	0	0	0	0	0	0	0	0	0	0	0	0	0	58.03853989	0	0	0	0	0	0	0	0	0	0	0	0	0	0	0	0	0	0	0	0	0	0	0	0	0	0
n	958.78009	0	0	0	0	0	0	0	0	0	0	0	0	0	0	0	0	0	0	0	0	0	0	0	0	0	0	0	0	0	0	0	0	0	0	0	0	0	0	0	0	0	0	0	0	0	0	0	50.73033524	0	0	0	0	0	0	0	0	0	63.25974655	0	0	0	0	0	0	0	0	0	0	0	65.69408417	0	0	0	0	0	0	0	0	0	0	0	0	43.48158646	0	0	0	0	0	0	0	0	0	0	0	0	165.0483856	0	0	0	0	0	0	0	0	0	0	0	0	0	0	0	237.84375	0	0	0	0	0	0	0	0	0	0	0	0	0	0	0	0	0	0	0	0	0	0	0	0	0	0	0	0	0	0	0	0	0	0	0	0	0	0	0	0	0	0	0	0	0	0	0	0	0	0	0	0	139.8650513	0	0	0	0	0	0	70.51152802	0	0	0	0	0	0	0	0	0	0	0	0	0	0	0	0	0	0	398.4321899	0
n	958.79077	0	0	0	0	0	0	0	0	0	0	0	0	0	0	102.7292633	0	0	0	0	0	0	0	0	0	0	0	0	0	0	0	0	0	0	0	0	0	0	0	0	0	148.8989868	0	0	0	0	0	0	0	0	0	0	0	0	0	0	0	0	56.77083969	0	0	0	0	0	0	0	0	0	0	0	0	0	0	0	134.6168671	0	0	0	0	0	0	0	0	0	0	0	0	0	0	0	0	0	0	0	0	0	0	0	0	0	0	0	0	0	0	0	59.91313553	0	0	0	0	0	0	47.14312744	0	0	0	0	0	0	0	0	0	0	0	0	0	0	54.85259628	0	0	0	0	0	0	0	0	0	0	0	0	0	0	0	0	0	0	0	0	0	0	0	0	0	0	0	0	0	0	0	0	0	0	0	0	0	0	0	0	0	0	0	0	0	0	0	0	0	0	0	0	0	0	0	0	0	0	0	0	0	0	0	0
n	958.79645	0	0	0	0	0	0	0	0	130.7589264	0	0	0	0	0	0	0	0	0	0	0	0	0	0	0	0	0	0	0	0	0	0	0	0	0	0	0	0	0	0	0	0	0	0	0	0	0	0	0	0	0	0	0	0	0	0	0	0	0	0	0	0	0	0	0	0	0	65.79286957	0	0	0	0	0	0	0	0	0	0	0	0	0	0	0	0	0	0	0	0	0	0	0	0	0	0	0	0	0	0	0	0	0	0	0	0	0	0	0	0	0	0	0	0	0	0	0	0	0	0	0	0	0	0	0	0	0	0	0	0	0	0	0	0	0	0	0	0	0	0	0	0	0	0	0	0	0	0	0	0	0	0	0	0	0	0	0	0	0	0	0	0	0	0	0	0	0	129.5097504	0	0	0	0	0	0	0	0	0	0	0	0	0	0	0	0	0	0	0	0	0	0	0	0	0	0	0
n	958.81384	0	0	0	0	0	0	0	0	0	0	0	0	0	0	0	0	0	0	0	0	0	0	0	0	0	0	0	0	0	0	0	0	0	27.71727562	0	0	0	0	0	0	0	0	0	0	0	0	0	0	0	0	0	0	0	0	0	0	0	0	0	0	0	0	0	0	0	0	0	0	0	0	0	0	0	0	0	0	163.9270172	0	0	0	0	0	0	0	0	0	0	0	0	0	0	0	0	0	0	0	0	0	0	0	0	0	0	0	0	0	44.5639267	0	0	0	0	0	0	0	0	0	0	0	0	0	0	0	0	0	0	0	0	0	0	0	0	0	0	0	0	0	0	0	0	0	0	0	0	0	0	0	0	0	0	0	0	0	0	0	0	0	0	0	0	0	0	0	0	0	0	0	0	0	0	0	82.27748108	0	0	0	33.48530579	0	0	0	0	0	0	0	0	0	0	0	0	0	0	0	68.66161346	0
n	958.82385	0	0	0	0	0	0	0	0	0	0	0	0	0	0	0	0	0	0	0	0	0	0	0	0	0	0	0	0	0	0	0	0	0	0	0	0	0	0	0	0	0	0	0	0	0	0	157.539566	0	0	0	0	0	0	0	0	0	0	0	0	0	0	0	0	0	0	0	0	0	0	0	0	0	0	0	0	0	0	0	0	0	0	0	0	0	0	0	0	0	0	0	0	0	0	0	0	0	0	0	0	0	0	0	0	0	0	0	0	0	0	0	0	0	0	235.7183533	0	0	0	0	0	0	0	0	0	0	0	0	0	0	0	0	0	0	0	0	0	0	0	0	0	0	0	0	0	0	0	0	0	0	0	0	0	0	0	0	0	0	0	0	0	0	0	0	0	0	0	0	0	0	0	0	0	0	0	0	0	0	0	0	0	0	0	0	0	0	0	0	0	0	0	0	0	0
n	958.82996	0	0	0	0	0	0	0	0	0	0	0	0	0	0	0	0	0	0	0	0	0	0	0	0	0	0	0	0	0	0	0	0	0	0	0	0	0	0	0	0	0	0	0	0	0	0	143.3860321	0	0	0	0	0	72.66769409	0	0	0	0	0	0	0	0	0	0	0	0	0	0	0	0	0	0	0	0	0	0	0	0	0	0	0	0	0	0	0	0	0	0	0	0	0	0	0	0	0	0	0	0	0	0	0	0	0	0	0	0	0	0	0	0	0	0	0	0	0	0	0	0	0	0	0	0	0	0	0	0	0	0	0	0	0	190.2508392	0	0	0	0	0	0	0	0	0	0	0	0	0	0	0	0	0	0	0	0	0	0	0	0	0	0	0	0	0	0	0	61.8628006	0	0	0	0	0	0	0	0	0	0	0	0	0	0	0	0	0	0	0	0	0	210.8000793	0	0	0	0	0	0	0
n	958.84143	0	0	0	0	0	0	0	0	0	0	0	0	0	0	0	0	0	0	0	0	0	0	0	0	0	0	0	0	0	0	55.73758698	0	0	0	0	0	0	0	0	0	0	0	0	0	0	0	0	0	0	0	0	0	0	0	0	0	0	0	0	0	0	0	0	0	399.4013367	0	0	0	0	0	0	0	0	0	0	0	0	0	0	0	0	0	0	0	0	0	0	0	0	0	0	0	0	0	0	0	0	0	0	29.1242733	0	0	0	0	0	0	0	0	0	0	200.5486145	0	0	0	0	0	0	0	0	0	0	0	0	0	0	181.3444061	0	0	0	0	0	0	0	0	0	0	0	43.4598999	0	0	0	0	0	0	0	0	0	0	0	0	0	0	0	0	0	0	0	0	0	0	0	0	0	0	0	0	0	0	0	0	0	0	0	0	0	0	0	0	0	0	0	0	0	0	0	0	0	0	0	0	0	112.1091919
n	958.85468	0	0	0	0	0	0	0	0	0	0	0	0	0	0	0	0	0	0	0	0	0	0	0	0	0	0	0	0	0	0	0	0	0	0	0	0	0	0	0	0	83.49512482	0	0	0	0	0	0	0	0	0	0	0	0	81.87545776	0	0	0	0	293.8086548	0	0	0	0	0	0	0	0	0	0	0	0	0	0	0	0	0	0	0	0	0	0	57.02456665	0	0	0	0	0	0	0	0	0	0	0	0	0	0	0	0	0	0	0	0	0	0	0	0	0	0	0	0	0	0	0	0	0	0	0	0	0	0	0	0	0	0	0	0	0	0	0	0	0	0	0	0	0	0	0	0	0	0	0	79.32572937	0	0	0	97.97782898	0	0	0	0	0	0	0	0	0	0	0	0	0	0	0	0	0	0	0	0	0	0	0	0	0	0	0	0	0	0	0	0	0	0	0	0	0	0	0	0	0	0	0	0	0	0
n	958.86078	0	0	0	0	0	0	0	0	0	0	160.1512146	0	0	0	265.3310776	0	0	0	0	0	0	0	56.98575592	0	0	0	0	0	117.599472	0	0	0	0	0	0	0	0	0	0	0	0	160.7101746	0	0	0	0	0	0	0	0	0	0	0	0	0	0	0	0	0	0	0	0	0	0	0	0	0	0	0	0	0	0	0	0	0	0	0	0	0	0	0	0	0	0	0	0	0	0	0	0	0	0	0	0	0	0	0	0	0	0	0	0	0	0	0	0	0	0	0	0	0	0	0	0	0	0	0	0	246.4878998	0	0	0	0	0	491.4374542	0	0	0	0	0	106.6752777	0	0	0	0	0	0	0	0	0	0	0	303.2033386	0	95.13119507	0	0	0	0	0	0	0	0	0	0	0	0	0	0	0	0	0	0	0	0	0	0	0	0	0	0	0	71.20143127	0	0	0	0	0	0	0	0	0	0	0	0	40.65348434	0	0	0	0	0	0
n	958.87469	489.7240753	0	0	0	260.6671829	163.8671875	0	0	492.0012207	0	0	0	0	156.3220673	0	0	0	0	0	0	0	0	0	0	301.5694275	0	125.3228302	0	89.60775757	626.3567505	387.3253632	102.4413986	268.1470337	0	80.5005188	262.9206619	0	0	0	0	0	0	0	0	0	0	0	0	324.7433472	146.9103851	0	0	328.38974	0	0	0	0	0	0	45.53456497	73.22400665	0	0	0	0	0	0	0	0	45.5732193	0	0	101.4564056	0	0	0	0	160.1678429	0	0	0	0	0	0	0	0	0	0	0	0	0	0	0	0	301.4443665	0	118.9005432	0	83.93410492	135.8256531	217.5445404	251.6731644	0	80.90747833	0	0	89.40071106	0	0	0	0	0	0	0	130.2728424	0	0	0	0	0	118.0231323	0	0	0	0	0	0	0	49.87147903	0	0	0	0	0	0	0	0	63.89894104	0	0	0	0	0	0	162.7687378	332.6716766	88.36143494	141.7532043	0	0	377.6825867	61.39512253	171.9398041	210.4315491	0	307.4999924	0	0	0	0	0	0	0	0	0	0	0	0	81.86688232	95.20053864	0	127.0076141	0	0	0	0	162.4268188	343.9053192	163.4832611	238.1797256	167.2769775	0	0	0	0	0	0	0	44.68217468	0	0	0
n	958.87592	233.3259125	0	116.6996078	207.5001221	0	0	0	0	0	0	271.7922516	113.5169449	0	0	0	0	0	0	0	0	87.83553314	390.2733154	0	0	299.6939392	438.1608582	537.6557312	0	0	239.493454	360.6200027	193.7124786	0	507.9819183	0	0	96.1565094	158.8009109	0	0	0	0	0	0	0	0	0	0	295.8536224	146.8692474	399.5467224	371.5117035	83.35361481	167.5364838	0	0	0	0	0	0	275.2863617	0	0	0	0	52.38377762	0	0	0	0	0	0	448.8250427	0	442.3250122	0	176.9577255	0	124.0298691	0	0	0	0	0	0	0	0	0	79.16469574	0	0	0	0	0	0	0	417.9874954	233.2265396	59.11213303	102.8167725	181.5055847	88.91778564	290.3332748	0	0	728.2805557	78.31859589	112.163475	264.8032455	0	0	179.0123749	49.26513672	0	123.2294159	0	0	0	93.48968506	0	362.1515121	0	0	70.99539185	226.0805511	73.37132263	0	0	0	0	0	0	0	0	161.6500931	0	0	0	172.2068481	0	0	0	0	0	183.3048248	271.3475113	154.7490692	251.6073532	376.4212646	205.4087296	160.5148926	322.6714935	385.7345886	325.7861633	350.1324615	137.5706787	158.7731323	0	0	0	120.8835297	0	126.351059	0	0	0	0	0	269.1340942	73.96166229	241.4560394	206.5241318	167.9357147	223.74086	252.9576263	129.4380035	300.7890015	0	0	149.6833191	92.90673065	0	0	103.9359207	0	0	0	0	0	0	0	0
n	958.8941	0	0	0	0	0	0	0	0	0	0	0	0	0	0	0	161.722702	0	0	0	0	0	0	0	0	0	0	0	0	0	0	0	0	0	0	0	0	0	0	0	0	0	0	0	0	0	0	0	0	0	0	0	0	0	0	0	0	0	0	0	0	0	0	0	0	103.7521515	0	0	0	0	0	0	0	0	0	0	0	0	0	0	0	0	0	0	0	0	0	0	93.66643524	0	0	0	0	0	0	0	0	0	0	0	0	0	0	0	0	0	0	0	0	0	0	0	0	0	0	0	0	0	0	0	0	0	0	0	0	0	0	0	0	0	0	0	0	0	0	0	0	0	0	0	0	0	0	0	0	0	0	0	0	0	0	0	0	0	0	0	0	0	0	0	0	0	0	45.49644089	0	0	0	0	0	0	0	0	0	0	0	0	0	0	0	0	0	0	0	0	0	0	0	0	0	0	0	0	0
n	958.89606	0	0	0	0	0	0	0	0	0	0	0	0	0	0	0	0	0	0	0	117.4962158	0	0	0	0	0	0	78.344841	0	0	0	0	0	0	0	0	0	0	0	0	0	0	0	0	0	0	0	117.3167496	0	0	0	0	0	0	0	0	0	0	53.54270935	0	0	0	221.7503204	0	0	0	0	0	0	0	0	0	0	39.61332703	0	0	0	0	0	0	0	0	0	0	0	0	0	0	0	0	0	0	0	0	0	0	0	79.72859955	0	0	0	0	0	0	0	0	0	0	0	0	0	0	0	0	0	0	0	0	0	0	0	0	0	0	0	0	0	0	0	0	0	0	0	0	0	0	0	0	0	0	0	0	0	0	0	0	0	0	0	0	0	0	0	0	0	0	0	0	0	0	0	0	0	0	0	0	0	0	0	0	0	0	0	0	173.9399414	0	0	0	0	0	0	0	0	0	0	0	0	0	0	0	0	0	0
n	958.90637	0	0	0	0	0	0	0	0	0	0	0	0	0	0	0	0	0	0	0	0	0	0	0	170.0873566	142.8474655	0	0	0	0	0	0	0	0	0	0	0	0	0	0	0	0	0	0	0	89.84210205	0	0	0	0	0	0	0	0	0	0	0	0	48.12392426	0	0	0	0	0	0	0	0	0	0	0	0	0	0	0	0	0	0	0	0	0	0	0	0	0	0	0	0	0	0	0	0	0	0	0	0	0	0	51.20658875	0	0	0	0	0	0	0	0	0	0	0	0	138.4694519	0	0	0	0	0	0	272.4185486	0	0	0	53.09992981	0	0	0	0	0	0	0	0	0	0	0	0	0	0	0	0	0	0	0	0	0	0	0	0	0	0	0	0	0	0	0	0	0	0	0	0	0	94.54904175	0	0	0	0	0	0	0	0	0	0	0	0	0	0	0	0	0	0	0	180.6893921	0	0	0	0	0	0	0	0	0	0	0	0	0
n	958.92493	0	0	0	0	0	0	0	0	0	0	0	0	0	0	0	0	0	0	0	0	0	0	0	0	0	0	0	0	0	0	0	0	0	0	0	0	0	0	0	0	0	0	0	0	0	0	0	0	0	0	0	0	0	0	99.82753754	0	0	0	166.0751953	0	0	142.7292137	0	0	84.05286407	242.6650696	66.11406708	0	0	0	0	0	0	0	0	0	0	0	0	0	0	0	0	0	0	0	0	80.51272583	0	0	0	0	0	0	0	0	0	0	0	0	0	0	0	0	0	0	0	0	0	0	127.7765503	0	0	0	0	0	209.5892639	0	0	0	0	0	0	0	0	98.03316498	0	0	0	0	0	0	0	0	0	0	126.6440735	0	0	0	0	0	0	0	0	0	0	0	0	0	0	0	0	0	0	0	0	0	0	0	0	0	0	0	0	0	0	0	0	0	0	0	0	0	0	0	0	0	0	0	0	0	0	0	0	0	0	0	0	0	0	0
n	958.92719	0	0	0	0	0	0	0	0	0	0	0	0	0	0	0	0	0	0	0	0	0	0	0	0	0	73.35277557	0	0	0	0	0	0	0	0	0	0	0	0	0	0	0	0	0	0	0	0	0	112.1287613	0	0	0	0	0	0	337.9055481	184.909687	0	0	0	0	0	78.0743103	204.5807037	240.6824608	132.8289413	243.5337181	54.80176163	0	59.08688736	0	68.22689819	0	0	0	0	0	0	0	0	0	0	0	0	0	0	0	0	0	0	0	0	0	0	0	0	0	0	0	0	0	0	0	0	0	75.08166504	0	0	0	0	58.27633667	219.5674133	0	0	0	0	0	229.7491302	0	0	0	0	0	0	0	0	0	0	0	41.45601273	53.67082596	0	0	0	0	64.41843414	0	0	46.07329941	0	0	251.940506	0	0	0	0	0	0	0	0	0	0	0	0	0	0	0	0	0	0	0	0	0	66.19083405	0	0	0	47.04945755	0	0	0	0	0	0	0	0	0	0	0	0	0	0	0	0	0	0	0	0	0	0	0	101.2675323	0
n	958.93988	0	0	0	0	196.1304321	0	0	0	0	0	0	0	0	0	0	0	0	0	0	0	0	0	0	0	0	148.79216	0	0	0	0	0	0	0	0	0	0	0	0	0	0	0	0	0	0	0	0	0	0	0	0	0	0	0	0	0	0	0	0	202.5831909	0	0	0	0	0	0	0	0	0	0	0	0	0	0	0	0	0	0	0	0	0	0	0	0	0	0	0	0	0	0	0	0	0	0	0	0	0	0	0	0	0	0	0	0	0	0	0	0	0	0	0	208.3377228	0	0	0	0	0	0	0	0	0	0	0	0	0	0	0	0	0	0	0	0	0	0	0	0	0	0	0	0	0	0	56.29974747	0	0	0	124.5366364	0	0	0	0	0	0	0	0	0	0	0	0	0	0	0	0	0	0	0	0	0	0	0	0	0	0	0	0	0	0	0	0	0	0	0	0	0	0	0	0	0	0	92.82518768	0	0	0
n	958.95184	0	0	0	0	0	0	0	0	0	0	0	0	0	0	0	0	0	0	0	0	0	0	0	0	0	0	0	0	0	0	0	0	0	0	0	0	0	0	0	0	0	0	0	0	0	0	124.2493515	0	0	0	0	0	0	0	0	0	0	0	0	0	0	0	0	0	0	240.4698029	0	0	0	0	0	0	0	0	0	0	0	0	0	0	0	0	0	0	0	0	0	60.05116272	0	0	0	0	74.48336792	0	0	0	34.75588608	0	73.15730286	0	0	0	0	0	0	0	0	0	0	0	0	0	0	0	92.44562531	0	0	0	0	0	0	0	0	0	0	0	0	0	0	0	0	0	0	0	0	0	0	0	0	0	0	0	0	0	0	0	0	0	0	0	0	0	0	0	0	0	0	0	0	0	0	0	0	0	0	0	0	0	0	0	0	0	0	0	0	0	0	0	0	0	0	0	169.2936401	0	0	0	0	0	0	0	0	0
n	958.95819	0	0	137.7457428	0	0	0	0	0	96.4730072	0	0	0	0	0	0	0	0	0	0	0	0	0	0	0	0	0	0	0	0	0	0	0	0	0	0	0	0	0	0	0	0	0	0	0	0	0	0	0	0	0	0	0	0	0	0	0	0	0	0	491.8137207	0	0	0	0	0	0	0	0	0	0	0	0	0	0	0	0	0	0	0	0	0	0	0	0	0	0	0	0	0	0	0	0	0	0	0	0	0	0	0	0	0	0	0	0	0	0	0	0	0	0	0	0	0	0	181.8218689	0	0	0	0	0	0	0	0	0	133.0538483	0	0	0	0	0	74.58039856	0	0	0	0	0	0	0	0	0	0	0	0	0	0	91.96863556	0	0	0	0	0	0	100.5402222	74.74196625	0	0	0	0	0	0	0	0	0	0	0	0	0	0	0	0	0	44.30801773	0	0	0	0	0	0	0	0	0	0	63.19857788	0	0	0	0	0	0	0	0	0
n	958.96643	0	0	0	0	0	0	79.21961212	0	0	0	0	0	0	0	0	0	0	0	0	0	0	0	0	0	0	0	0	0	0	0	0	0	0	0	0	0	0	0	0	0	0	0	0	0	0	0	0	0	0	0	0	0	0	0	0	0	0	0	0	0	0	0	0	0	0	0	0	0	0	0	0	0	0	0	0	0	0	0	0	0	0	0	0	405.5288086	0	0	0	0	0	0	0	0	0	0	0	0	0	0	93.47906494	0	0	0	0	0	0	0	0	0	0	0	0	0	0	0	0	0	0	0	0	0	0	0	0	0	0	0	0	0	0	0	0	0	0	0	0	0	0	0	0	0	0	0	0	0	0	0	0	0	0	0	0	0	0	0	0	0	0	0	0	0	0	0	0	0	0	0	0	0	0	0	0	0	0	0	0	0	0	0	0	0	0	0	0	0	0	0	0	0	0	0	0	0
n	958.98132	0	0	0	0	0	0	0	0	0	0	0	0	0	0	0	0	0	0	118.1011734	0	0	0	0	0	0	0	0	0	0	0	0	0	0	0	0	0	0	0	0	0	0	0	0	0	0	0	0	0	97.60332489	0	0	0	0	0	0	0	0	0	0	0	0	0	0	0	0	0	0	0	0	0	0	0	0	0	0	0	0	0	0	0	0	0	0	0	0	0	0	0	0	141.7763214	0	0	440.3082275	0	0	0	0	0	0	0	0	0	0	0	0	0	0	0	0	0	0	0	0	0	103.497673	0	0	0	140.9220581	0	0	0	0	0	0	0	0	0	0	0	0	0	0	0	0	0	0	0	0	0	0	0	0	0	0	0	0	0	0	0	0	0	0	0	0	0	0	0	0	0	0	0	0	0	0	0	0	0	0	0	0	0	0	0	0	0	0	0	0	0	0	0	362.1082153	0	0	0	0	0	0	0	0	0
n	958.9859	0	0	0	0	0	0	0	0	0	0	0	40.50980377	0	0	0	0	0	0	0	0	0	0	0	0	0	0	0	0	0	0	0	0	0	0	0	0	0	0	0	0	0	0	0	0	204.6434784	0	0	0	0	0	0	0	0	0	0	0	0	0	0	0	0	0	0	0	0	0	0	0	0	0	0	0	0	0	0	0	0	0	0	0	0	0	0	0	0	0	0	0	100.2948456	0	0	0	0	0	0	0	0	0	0	0	0	0	0	0	0	0	0	0	0	0	0	0	0	0	0	330.2653198	0	0	0	0	0	0	0	0	0	0	0	0	0	0	0	0	0	0	0	0	0	0	0	0	0	0	0	0	0	0	0	0	0	0	0	0	0	0	0	0	0	0	0	0	0	0	0	0	0	0	0	0	0	0	0	0	0	0	0	0	0	0	0	0	0	0	0	0	0	0	0	0	0	0	219.8130646	0
n	958.99677	0	0	0	0	0	0	0	0	0	0	0	0	0	0	0	0	0	0	0	0	0	0	0	0	0	0	0	0	0	0	0	0	0	0	0	0	0	0	0	0	0	0	0	0	0	0	0	0	0	0	0	0	0	0	0	0	0	0	0	0	0	0	0	0	0	0	0	0	0	0	0	0	0	0	0	0	0	0	0	0	0	0	0	0	0	0	0	0	0	0	0	0	0	0	0	0	0	0	0	0	0	0	0	0	0	0	0	0	0	0	0	0	0	0	0	0	0	0	0	0	0	0	0	0	56.48626328	0	0	0	0	0	0	0	0	0	0	0	0	0	0	0	0	0	0	0	0	0	0	0	0	0	0	0	0	0	0	0	0	0	0	0	0	0	0	0	0	0	0	0	0	0	0	0	0	0	0	0	0	0	0	0	0	0	0	0	0	0	0	0	0	0	0	0
n	959.00562	0	0	0	0	0	0	0	0	0	0	0	0	0	0	112.8932724	0	0	0	0	0	0	0	0	0	0	0	0	0	0	0	73.77584839	0	0	0	0	0	88.13803101	0	0	0	0	0	0	0	0	0	0	0	0	0	0	0	0	0	0	71.3199234	0	0	0	0	0	0	0	0	0	0	0	0	0	0	0	0	0	0	0	0	0	0	0	0	0	0	0	68.54660797	0	0	0	0	0	0	0	0	0	0	0	0	75.03421021	0	0	0	0	0	0	0	0	0	0	0	0	0	0	0	0	0	238.5043335	0	0	0	0	0	0	0	87.31959534	0	0	0	0	0	0	0	0	0	0	0	0	0	0	0	0	0	0	0	0	0	0	0	0	0	0	0	0	0	0	0	0	0	0	0	0	0	0	0	0	0	0	0	0	0	0	0	0	0	0	0	0	0	0	0	0	0	0	0	0	0	43.46075058	0	0	0	61.87661362	0	0	0
n	959.0166	0	0	0	0	0	0	0	0	194.9938126	0	0	0	0	0	164.5197144	0	0	0	0	0	0	0	0	0	0	77.58219147	0	0	0	0	0	71.07432556	0	50.34579468	0	0	0	0	0	66.59576416	0	0	74.73055267	0	0	0	0	0	0	0	0	0	0	0	0	0	0	0	0	0	0	0	0	0	0	0	0	0	0	52.56356049	0	0	0	0	0	0	0	0	0	0	65.81229401	0	0	0	0	0	0	0	96.34046936	0	0	0	0	0	0	0	97.21403503	50.41845703	0	0	0	0	0	0	0	0	80.16532898	0	0	0	0	0	289.9176331	0	0	0	0	0	0	0	62.14409256	0	0	0	0	0	0	0	0	0	0	75.06880951	0	0	45.42375183	0	0	0	0	0	44.46060944	0	0	0	0	85.64073944	0	0	0	0	0	0	0	0	186.4936142	0	0	0	0	0	0	0	0	0	0	0	0	0	0	0	0	0	0	0	0	0	0	0	62.27570343	0	0	0	49.90647507	0	0	0	0	0	81.13671112	0	0	0
n	959.03418	0	0	0	0	0	0	0	0	0	0	0	0	0	0	0	0	0	0	0	0	0	0	0	0	0	0	0	0	0	0	0	0	0	0	0	0	0	98.00128174	0	0	0	71.30506897	0	675.5401611	262.8508301	0	0	0	0	0	0	0	0	0	0	0	0	0	0	0	0	0	0	0	0	0	0	0	0	0	0	0	0	0	0	0	0	0	0	0	0	112.0820694	0	0	0	0	0	0	0	0	0	0	0	0	0	0	0	0	0	0	0	0	0	0	0	80.75592804	0	0	0	0	160.0861816	0	0	0	0	171.3135986	0	0	0	0	0	0	0	0	0	0	0	0	0	0	0	0	0	0	143.2058563	0	0	0	0	0	0	0	0	0	0	0	0	0	0	0	114.6803284	65.78601074	0	0	0	0	0	0	0	0	0	0	0	0	0	0	0	0	0	0	0	0	0	0	0	0	0	0	0	0	0	0	0	0	0	0	0	0	0	0	0	50.90871048
n	959.04028	0	0	87.44106293	0	0	0	0	0	0	0	0	0	0	0	0	0	0	0	0	0	0	0	0	0	0	0	0	0	0	0	68.25003052	64.03203583	91.92082214	0	0	0	97.44982147	98.99923706	0	0	0	0	0	0	0	0	0	104.1562042	0	0	0	0	0	0	250.9210358	0	0	0	0	0	334.4216614	0	0	0	0	0	60.03037643	0	0	0	0	0	0	0	0	0	0	0	107.0984421	0	0	0	0	0	0	0	0	344.2470627	161.7134171	81.85866547	0	0	0	0	0	57.63224411	0	0	0	0	0	0	140.6013641	0	0	121.2079391	93.20009613	194.1265411	0	0	0	128.3453255	0	0	0	147.2980957	76.53643799	0	0	88.75054932	0	0	0	0	0	86.23580933	94.79576874	0	0	0	0	0	0	0	81.63393402	0	0	0	148.1785736	0	0	0	0	0	0	0	0	71.14778137	0	0	0	0	145.4271393	0	89.05026245	158.0194855	91.6215744	0	120.2172852	0	0	0	0	0	0	0	0	0	0	0	102.2447968	0	71.10005188	0	408.1717224	0	57.48443985	137.6211853	0	0	167.9009666	0	0	319.2092438	0	99.83363342	0	0	0	0	0	0
n	959.04797	0	0	0	0	0	0	0	0	0	0	0	0	0	0	0	0	0	0	0	0	0	0	0	0	0	0	0	0	0	0	0	0	0	0	0	0	0	0	0	0	0	0	0	0	0	0	0	0	0	0	0	0	0	0	0	0	0	0	0	0	0	0	0	0	0	0	0	0	0	0	0	0	0	0	0	0	0	0	0	0	0	0	0	0	0	0	0	0	0	66.48921967	0	0	0	0	0	0	0	0	0	0	0	0	0	0	0	0	0	0	0	227.4154816	0	0	0	0	0	0	0	0	0	0	0	0	0	0	160.6426086	0	0	0	0	0	0	0	0	0	0	0	0	0	0	0	0	0	0	0	0	108.2956467	0	0	0	0	0	0	0	175.5912323	0	0	0	0	0	0	0	0	0	0	0	89.65515137	0	0	0	0	0	0	0	0	0	0	0	0	0	0	0	0	0	0	60.57200241	0	0	0	0	0	0	0
n	959.06403	0	0	0	0	0	0	0	0	0	0	0	0	0	0	0	0	0	0	0	0	0	0	0	0	0	0	0	0	0	0	0	0	0	0	0	0	90.91539764	0	0	0	0	0	0	0	0	0	0	0	0	0	0	0	0	0	0	0	0	0	0	0	0	0	0	0	0	0	0	0	0	0	0	0	0	0	0	0	0	0	0	0	0	0	0	0	0	0	0	0	0	0	0	0	0	0	0	0	0	0	0	0	0	0	0	0	0	0	0	0	0	0	0	0	0	0	0	0	350.8328857	0	0	0	0	0	0	0	0	0	0	0	0	0	0	0	0	0	0	0	0	0	0	0	0	0	0	0	0	0	0	0	0	0	0	0	0	0	0	0	0	0	0	0	0	0	0	0	0	0	0	0	24.30939674	0	0	0	0	0	0	0	0	0	0	0	0	0	0	0	0	0	0	0	0	0	0	0
n	959.065	0	0	0	0	0	0	0	0	0	0	0	0	0	0	0	0	0	0	0	0	0	0	0	0	0	0	0	0	0	0	0	0	0	0	0	0	0	0	0	0	0	0	0	0	144.7571564	0	0	0	0	0	0	0	0	0	0	0	0	0	0	0	0	0	0	0	36.37520599	0	0	0	0	0	0	0	0	0	0	0	0	0	0	0	0	0	0	0	0	0	0	0	0	0	0	0	0	0	0	0	0	0	0	0	0	0	0	0	0	0	0	0	0	0	0	98.54476166	0	0	0	0	0	61.98167038	0	0	0	0	0	0	0	0	39.2930069	0	0	0	0	0	0	0	0	0	0	0	0	0	0	0	0	0	0	63.6934967	0	0	0	0	0	0	0	0	0	0	0	0	0	0	0	0	0	0	0	0	0	0	0	0	0	0	0	0	0	0	0	0	0	0	0	0	0	0	0	0	0	0	111.9629822	0	0	0
n	959.07544	0	0	0	0	0	0	0	0	0	0	0	0	0	0	0	0	0	0	0	0	0	0	0	0	0	0	0	0	0	0	0	0	0	0	0	0	0	0	0	0	0	0	273.9466553	0	0	0	0	0	0	0	0	0	0	0	0	0	0	42.30773544	0	0	0	0	0	0	191.5957336	0	0	0	0	0	0	0	0	0	0	0	0	0	159.9654083	0	0	0	0	0	0	0	0	0	0	0	0	0	0	0	0	0	0	0	0	0	0	0	0	0	0	0	0	0	0	0	0	0	0	0	0	0	0	0	0	0	0	0	0	0	0	0	0	0	0	0	0	0	0	0	0	0	0	0	0	0	0	0	0	0	0	0	0	0	0	0	0	0	0	0	0	0	0	0	0	0	51.89733887	0	254.0308533	0	0	0	0	0	0	0	0	0	0	0	0	0	0	0	0	0	0	0	0	0	0	0	0	0	0	0	0	0
n	959.08856	0	0	0	0	0	0	0	0	0	0	0	0	0	0	0	0	0	0	0	0	0	0	0	0	0	0	0	0	0	0	0	0	0	0	0	0	0	0	0	0	0	0	0	0	0	0	0	0	0	0	0	0	0	0	0	0	0	0	0	0	0	0	0	0	0	0	0	0	0	0	0	0	0	0	0	0	0	0	0	0	0	0	0	0	0	0	0	0	0	0	0	0	0	0	0	0	0	0	0	0	0	0	0	0	0	0	0	67.62406158	0	0	0	0	0	0	0	0	0	0	0	0	0	0	0	0	0	0	0	0	0	0	0	0	0	0	0	0	0	0	0	0	0	0	0	0	0	0	0	0	0	0	0	0	0	0	0	0	0	0	0	0	0	0	0	0	303.2282715	0	0	0	0	0	0	0	0	0	0	0	0	0	0	0	0	0	0	0	0	0	0	0	0	63.88836288	0	0
n	959.10284	0	0	0	0	0	0	0	0	0	0	90.38258362	0	0	0	60.41613007	0	0	0	0	0	0	0	0	0	0	72.3086319	0	0	0	0	0	0	0	0	0	0	0	0	0	0	0	0	0	0	0	135.3921661	0	0	89.15432739	0	0	0	0	0	0	0	0	0	0	0	0	0	0	0	0	0	0	0	0	0	0	0	0	0	0	0	0	0	0	0	0	0	0	0	0	0	0	0	0	0	0	0	0	0	0	0	0	0	0	0	0	0	0	0	0	0	0	0	0	0	0	0	0	0	0	0	0	0	0	0	0	0	0	0	0	0	0	0	0	0	0	0	0	0	0	0	0	0	0	0	0	0	120.8317795	0	0	0	0	0	0	0	0	0	0	0	0	0	0	0	0	0	0	0	46.68075562	0	0	0	0	0	0	0	0	0	0	0	0	0	0	0	0	0	0	0	0	0	0	0	0	0	0	0	0	0
n	959.10699	0	0	0	0	0	0	0	0	0	0	0	0	0	0	0	0	173.7638397	0	0	0	0	0	0	0	0	0	0	0	0	0	0	0	0	0	0	0	0	0	0	0	0	0	0	0	0	0	0	0	0	0	0	0	0	0	0	0	0	0	0	0	0	0	0	0	0	0	0	0	0	0	0	0	0	0	0	0	0	0	0	0	0	0	0	0	0	0	0	0	0	0	0	0	0	0	0	0	0	0	0	24.43287468	0	0	0	0	0	0	0	0	0	0	0	0	0	0	0	0	0	0	0	0	0	0	0	0	0	0	0	0	0	113.4216385	0	0	0	0	0	0	0	0	0	90.41567993	0	0	0	0	0	0	0	0	0	0	0	0	71.91216278	0	0	0	0	0	0	0	0	0	0	0	0	0	0	0	0	0	0	0	0	0	0	0	0	0	0	0	0	0	0	0	0	0	0	0	0	0	82.02004242	0
n	959.12073	0	0	0	0	0	0	0	0	0	169.457962	0	0	0	0	0	0	0	0	0	0	0	0	0	50.17611694	0	0	0	0	0	0	0	0	0	0	0	0	0	0	0	0	0	0	0	0	0	0	0	0	0	0	0	0	0	0	218.6869812	0	0	0	0	0	0	0	0	0	0	0	0	0	0	0	0	0	0	0	0	0	0	0	0	0	0	0	0	0	0	0	0	0	0	0	0	0	0	0	0	0	0	0	0	0	0	0	0	0	0	0	0	0	0	0	0	0	0	0	0	0	0	0	0	0	0	0	0	0	156.6289673	0	0	0	0	0	0	0	0	285.9844398	0	0	0	0	0	0	0	0	0	0	0	0	0	0	0	0	0	0	0	0	0	0	0	0	0	0	63.35316849	0	0	0	0	0	0	0	0	0	0	0	0	0	0	0	0	0	0	0	0	0	0	0	0	0	0	0	0	0	0	0
n	959.1283	0	0	0	0	0	0	0	0	0	0	0	0	120.6747284	0	0	0	0	0	0	0	0	0	0	0	0	0	0	0	0	0	0	0	0	0	0	0	0	0	0	0	0	0	0	0	0	0	0	0	0	0	0	0	0	0	0	0	0	0	0	0	0	0	0	0	0	0	0	0	122.9527512	0	0	0	0	0	0	0	0	0	0	0	0	0	0	0	0	0	0	0	0	0	0	0	0	0	0	0	0	0	0	0	0	0	0	0	0	0	0	0	0	0	0	0	0	0	0	0	0	0	0	0	0	0	0	0	0	0	0	0	0	0	0	0	0	0	0	0	0	0	0	0	0	0	0	0	0	0	0	0	0	0	0	0	0	0	0	0	0	0	0	0	0	0	0	0	0	0	288.2590027	0	0	0	0	0	0	0	0	0	0	0	0	0	0	0	0	0	0	0	0	0	0	0	0	0
n	959.13916	0	0	0	0	0	0	0	0	0	0	0	0	0	0	0	0	0	0	0	0	0	0	0	0	0	0	0	0	0	0	0	120.8775558	0	0	0	0	0	0	0	0	0	0	0	0	0	0	0	0	0	0	0	0	0	0	0	0	0	0	0	0	0	0	0	0	0	0	0	0	0	0	0	0	0	0	0	138.0795593	0	0	0	0	0	0	0	0	0	0	0	0	0	0	0	0	0	0	0	0	0	0	94.88900757	0	0	0	0	0	0	0	0	0	0	0	0	0	0	151.5437164	0	0	0	0	0	0	0	0	0	0	177.7814331	0	0	0	0	0	0	0	0	0	0	0	0	0	0	0	0	0	0	0	0	0	0	0	0	0	0	0	0	0	0	0	0	0	0	0	0	0	0	0	0	0	0	0	0	0	0	0	0	0	0	0	0	0	0	0	0	0	0	0	0	0	0	69.05106354	0	0	0	0
n	959.14685	0	0	0	0	0	0	0	0	0	0	0	0	0	0	0	0	0	0	0	0	0	0	0	0	0	0	0	0	0	0	0	0	0	0	76.87300873	0	0	0	0	0	0	0	0	0	83.72653198	0	0	0	0	0	0	0	0	0	0	0	0	0	0	0	0	0	0	0	0	0	0	0	0	0	0	0	0	0	0	0	0	57.76307678	0	0	0	0	0	0	0	0	0	0	0	0	0	0	0	0	0	0	0	0	0	0	0	0	0	0	0	0	0	0	0	0	0	0	0	0	0	0	190.3477631	0	0	0	0	0	0	0	0	0	0	0	0	0	0	60.72610092	0	0	0	0	0	0	0	0	0	0	0	0	0	0	0	0	0	0	0	0	0	0	0	0	0	0	0	0	0	0	0	0	0	0	0	0	0	0	0	0	0	0	0	0	0	0	0	0	0	0	0	0	0	0	96.14674377	0	0	0	0	0
n	959.16498	0	0	0	0	0	0	0	0	0	0	0	0	0	0	0	0	0	0	0	0	0	0	0	0	0	0	0	0	0	0	0	0	0	0	0	0	0	0	0	0	0	0	0	0	156.698288	0	0	0	0	0	0	0	0	0	237.6669617	0	0	0	570.057251	0	0	0	0	0	0	0	0	0	0	0	0	0	0	0	0	0	0	0	0	0	0	0	0	0	0	0	0	0	0	0	0	0	0	0	0	0	0	0	0	0	0	0	0	0	0	0	0	0	0	210.7668457	0	0	0	0	0	0	0	0	0	0	0	0	0	0	0	0	76.50493622	0	0	0	0	0	0	0	0	0	0	0	0	0	0	0	0	0	0	0	0	0	0	0	0	0	0	0	0	0	0	0	166.3237915	0	0	0	0	0	0	0	0	0	0	0	0	0	0	0	0	0	0	0	103.0198517	0	0	0	0	0	0	0	0	0	0	0	0	0
n	959.16913	0	0	0	0	0	0	0	0	0	0	0	0	0	0	0	0	0	0	0	0	0	0	0	0	0	0	0	0	0	0	0	0	0	0	0	0	0	0	0	0	0	0	0	0	44.69464874	0	0	0	0	0	0	0	0	0	0	0	0	218.7564697	0	0	0	0	0	0	0	0	0	0	0	0	0	0	0	0	0	0	0	0	0	0	0	0	0	0	0	0	0	0	0	0	0	0	122.3703384	0	0	0	0	0	0	0	0	0	0	0	0	0	0	0	0	0	0	0	0	0	0	0	0	0	0	0	0	0	0	0	0	0	0	0	0	32.39003372	0	0	0	0	0	0	0	0	137.6372833	0	0	0	0	0	0	0	0	0	0	0	0	0	0	0	0	0	0	0	0	0	0	0	0	0	0	0	0	0	0	0	0	0	0	0	0	0	0	0	0	0	0	0	0	0	0	0	0	0	0	0	0	0
n	959.17737	0	0	0	0	0	61.54057693	0	0	0	0	0	0	0	0	0	0	0	0	0	0	0	0	0	0	0	0	0	0	0	0	0	0	0	0	0	0	0	0	0	0	0	0	0	0	0	0	0	0	0	0	0	0	0	0	0	0	0	0	0	0	0	0	0	0	0	0	0	0	49.77183151	0	0	0	0	0	0	0	0	0	0	0	0	0	0	0	0	0	0	0	0	0	0	0	0	0	0	0	0	0	0	0	0	0	0	0	0	0	0	0	0	0	0	0	110.9722443	0	0	0	0	0	0	0	0	0	0	0	180.7249756	0	0	0	0	0	0	0	0	0	0	0	0	0	0	0	0	0	66.95014191	0	0	0	0	0	0	0	0	0	0	0	113.8728561	0	0	0	0	0	0	0	0	0	0	0	0	458.870697	0	0	0	0	0	0	0	0	0	0	0	0	0	0	0	0	0	0	0	0	0	0	0	0
n	959.1925	0	0	0	0	0	0	0	0	0	0	0	0	0	0	0	0	0	0	0	0	0	0	0	0	0	0	0	0	0	0	0	0	0	0	0	0	0	0	0	0	0	0	0	0	0	0	0	0	0	0	0	0	0	0	125.7417374	0	0	0	0	0	0	0	0	0	0	0	0	0	0	0	0	0	0	0	0	0	0	0	0	0	0	0	0	0	0	0	0	0	0	0	0	0	0	0	0	0	0	0	0	0	0	0	0	0	0	0	0	0	0	0	0	0	0	0	0	0	0	0	91.99634552	0	0	0	0	0	0	141.5279999	0	114.9731979	0	0	0	0	0	102.4615555	0	0	0	0	0	0	0	0	0	0	0	0	0	0	0	0	0	0	0	0	0	0	0	0	0	0	0	0	0	0	0	0	0	0	0	0	0	0	0	0	0	0	0	0	0	0	0	60.58960342	0	0	0	0	0	0	0	0	0	0
n	959.20026	0	0	0	0	0	0	0	0	0	151.2145081	0	0	0	0	0	0	0	0	0	0	0	0	0	0	0	0	0	0	0	0	45.13064575	0	0	0	0	0	0	0	0	0	0	0	0	0	0	0	0	0	0	0	0	0	0	0	0	0	0	0	0	0	0	0	0	0	0	0	0	0	0	0	0	0	0	0	0	221.1309967	0	0	0	0	0	0	0	51.90294647	114.8021851	0	0	0	0	0	0	0	255.5196075	0	0	0	0	0	0	0	0	0	0	0	0	0	0	0	0	0	0	0	0	0	0	0	0	0	0	0	0	0	0	0	0	0	0	0	0	0	0	0	0	0	0	0	0	37.11526489	0	0	0	0	0	0	0	0	0	0	0	0	0	0	0	0	0	0	0	0	0	50.70894241	0	0	0	0	0	0	0	0	0	0	0	0	0	0	0	0	0	0	0	0	0	0	0	0	0	0	0	0	0	0	0	0
n	959.20782	0	0	0	0	0	0	0	0	0	0	0	0	0	0	0	0	0	0	0	0	0	0	0	0	0	0	0	0	0	0	0	0	0	0	0	0	0	0	0	0	0	0	0	0	0	0	0	0	0	0	0	0	0	0	0	0	0	0	0	0	0	0	0	0	0	0	0	0	0	0	110.4309311	0	0	0	0	0	0	0	0	0	0	0	98.59190369	0	0	0	0	0	0	0	0	0	0	0	0	0	0	0	0	0	0	48.44135666	0	0	0	0	0	64.5046463	0	0	0	0	194.4973145	0	0	0	0	215.471405	0	0	0	0	0	0	0	0	0	0	0	0	0	0	0	0	0	0	0	0	0	0	0	0	50.22496414	0	0	0	0	0	0	0	0	0	0	0	0	0	0	0	0	0	0	0	0	0	0	0	0	0	0	0	0	0	0	0	0	0	0	0	0	0	0	0	0	0	0	0	0	0	0	224.1208115	0	0
n	959.21735	0	0	0	0	0	0	0	0	0	0	0	0	0	0	0	0	0	0	0	0	0	0	0	0	0	0	0	0	0	0	0	0	0	0	0	0	0	0	0	0	0	0	0	0	0	0	0	0	127.5353622	0	0	0	0	0	0	0	0	0	0	0	0	0	0	0	0	0	0	0	0	0	0	0	0	0	0	0	0	0	0	0	0	0	0	0	0	0	0	0	0	0	65.57900238	0	0	0	0	0	0	0	0	0	0	0	0	0	0	0	0	0	0	0	101.6594009	0	0	0	0	0	0	0	0	0	0	0	0	0	0	0	0	0	0	0	0	0	0	0	0	0	0	0	0	0	0	0	0	0	0	0	0	0	0	0	0	0	0	0	0	0	0	0	0	0	0	0	0	0	87.06573486	0	0	0	0	0	0	0	0	0	0	0	0	0	0	0	0	0	0	0	0	0	0	0	0	0	0	0
n	959.22577	0	0	0	0	0	0	0	0	0	0	0	0	0	0	0	0	0	0	0	0	0	0	0	0	0	0	0	0	0	0	0	0	0	0	0	0	0	0	0	0	166.3942566	0	0	0	227.5050507	0	0	0	0	0	0	0	0	0	0	0	0	0	246.8036957	0	0	0	0	0	0	92.4335556	0	0	0	0	0	0	0	0	0	0	0	0	0	0	0	0	0	0	0	0	0	0	0	0	0	0	0	0	0	0	0	0	0	0	0	0	0	0	0	0	0	0	0	0	60.04530716	0	0	0	0	0	0	0	0	0	0	0	0	0	0	0	0	0	0	0	0	0	0	0	0	0	0	0	0	0	0	0	0	0	0	0	0	0	0	0	0	0	0	0	0	0	0	0	0	0	0	0	0	62.91034317	0	0	0	343.8338318	0	87.51769257	0	0	0	0	0	0	0	0	0	0	0	0	0	0	0	0	0	0	0	0	0	0
n	959.2392	0	0	0	0	0	0	0	0	0	0	0	0	0	0	0	0	0	0	0	0	92.3451004	0	0	0	0	0	0	0	0	0	0	0	0	0	0	0	0	0	0	0	0	0	0	0	0	0	0	0	0	0	0	0	0	0	0	0	0	0	0	0	0	0	0	0	0	0	0	0	0	0	0	0	0	0	0	0	0	0	0	0	0	0	0	0	0	149.6204681	0	0	0	0	0	0	0	0	0	0	0	0	0	0	0	0	0	0	0	0	0	0	86.50486755	0	0	0	0	0	0	0	0	0	0	0	0	0	0	0	0	0	0	0	0	0	0	0	0	0	0	0	0	0	0	0	0	0	0	0	0	0	0	0	0	0	0	0	0	0	0	0	0	0	0	0	0	0	0	0	0	0	0	0	0	0	0	0	0	0	0	0	0	0	0	0	0	0	0	267.1095886	0	0	0	0	0	0	0	0
n	959.24542	0	0	0	0	0	0	0	0	0	0	0	0	0	0	0	0	0	0	0	0	0	0	0	0	0	0	0	0	0	0	0	0	0	0	0	0	0	0	0	0	0	0	0	0	0	0	0	0	0	0	0	0	0	51.95158005	0	0	0	0	276.5498657	0	0	0	0	0	0	105.2593842	0	168.3090057	0	0	0	0	0	0	0	0	0	0	0	0	0	0	0	0	0	0	0	0	0	0	0	0	0	0	0	0	0	0	0	0	0	0	0	0	0	0	0	0	0	0	0	0	0	0	0	0	0	0	0	0	0	0	0	0	0	0	0	0	0	0	0	0	0	0	0	0	0	0	0	0	0	0	0	0	0	0	0	0	0	0	0	0	0	0	0	0	0	0	0	0	0	0	0	0	0	0	0	169.3017731	0	0	0	0	0	0	0	0	0	0	0	0	0	0	0	0	0	0	0	0	0	130.117691	0	0
n	959.2644	0	0	0	0	0	0	0	0	0	0	0	0	0	0	0	0	0	0	0	0	0	0	0	0	0	0	0	0	0	0	0	0	0	0	0	78.46766663	0	0	0	0	0	0	0	0	0	0	0	0	0	0	0	0	0	0	0	0	0	0	0	0	0	0	0	0	0	37.66133499	0	0	0	0	0	0	0	0	0	0	0	0	0	0	0	0	0	0	0	0	0	0	0	0	0	0	0	0	0	0	0	0	0	0	0	0	0	0	0	0	0	0	0	0	0	0	0	0	0	0	0	0	0	0	0	0	0	0	212.398056	0	0	0	0	0	0	0	0	0	0	54.72945786	0	0	0	0	0	0	0	0	0	0	0	0	0	0	0	0	0	0	0	0	0	0	0	0	0	0	0	0	0	0	0	149.2668457	0	0	0	0	0	0	0	0	0	0	0	0	0	0	0	0	0	0	0	0	0	0	0	0
n	959.26581	0	0	0	0	0	0	0	0	0	0	0	0	0	0	0	0	0	0	0	0	0	0	0	0	0	0	0	0	0	0	0	0	0	0	0	0	0	0	0	0	0	0	0	0	0	0	0	0	0	0	0	0	0	0	0	0	0	0	0	0	0	0	0	0	0	0	0	97.93954468	0	0	0	0	0	0	0	0	0	0	0	0	0	0	0	0	0	0	0	0	61.97995377	0	0	0	0	0	0	0	0	0	0	0	0	0	0	0	0	0	0	0	0	0	0	0	0	0	0	0	0	0	0	0	0	0	0	111.6033249	0	0	0	0	0	0	0	0	0	0	0	59.01158142	0	0	0	0	0	0	0	0	0	0	0	0	0	36.45671463	0	0	0	0	0	0	0	0	0	0	0	0	0	0	0	0	44.87737274	0	0	0	0	0	0	0	0	0	0	0	113.9100494	0	0	0	0	0	0	0	0	0	0	109.7278748	0	0
n	959.27808	0	0	0	0	0	0	0	0	0	0	0	0	0	0	0	0	0	0	0	0	0	0	0	0	0	0	0	0	0	0	0	0	0	0	0	0	0	0	0	0	0	0	0	0	0	177.5002136	0	0	0	0	0	0	0	60.70695877	0	62.48721313	0	0	0	0	0	0	0	0	0	0	0	0	0	0	0	0	0	0	0	0	0	119.1134109	0	0	0	0	0	0	0	0	0	0	0	0	0	0	0	0	0	0	0	0	0	0	0	0	0	0	0	0	0	0	0	0	0	0	0	0	0	0	0	0	0	0	0	0	0	0	0	0	0	0	0	0	0	42.14661789	0	0	0	0	0	0	0	0	0	0	0	0	0	0	0	0	0	0	0	0	0	0	0	0	0	0	0	0	0	0	0	0	0	0	0	0	0	0	0	0	0	0	0	0	0	0	0	0	0	0	0	0	0	0	0	0	0	0	96.95174408	0
n	959.29144	230.9347687	265.3563843	217.8919067	351.4278107	0	0	0	0	96.74636078	413.6946106	81.48368835	0	242.1838074	221.0530701	177.4032135	0	0	127.3719101	0	0	0	0	0	155.2643433	290.5486069	340.3170319	615.0238113	0	550.0882645	725.2621307	177.2624817	0	100.791687	74.86113739	0	0	0	0	0	0	0	0	0	0	0	0	0	0	321.817749	218.5092239	343.7298813	0	90.51906586	306.2781982	0	0	0	0	0	0	109.6304779	0	0	0	0	44.12625885	0	0	56.96705246	0	0	0	86.64206696	0	212.082428	0	97.0044632	0	106.6365509	0	0	0	0	0	0	0	0	0	0	0	0	0	0	0	0	0	208.9500427	68.86815643	94.82338715	188.1208801	393.5739288	175.1500244	0	0	0	0	0	0	0	0	0	0	0	0	195.9829025	0	184.8242493	0	0	0	0	0	0	0	0	0	0	0	0	0	0	0	0	0	0	0	0	0	0	0	0	0	0	0	53.66030884	300.5858841	0	0	246.6934242	399.1093903	122.3349915	80.47154236	204.1371994	108.4693222	158.6677094	126.2206192	0	67.01646423	0	0	0	0	0	0	0	0	0	0	216.3133316	331.0408325	230.1896973	317.0838089	129.8739624	87.53121948	0	0	241.2886505	0	0	72.14149475	0	0	0	0	0	0	0	0	0	0	0	0
n	959.30078	0	0	0	0	0	0	165.0790405	198.8689575	0	0	0	0	0	0	0	0	0	0	0	0	0	0	0	0	0	0	0	0	0	0	0	0	0	0	0	0	0	0	0	0	0	0	0	0	0	0	0	0	0	0	59.24695206	0	53.57979584	83.04425049	0	0	0	0	0	0	0	0	0	0	0	0	0	0	0	0	0	0	0	0	0	0	0	0	50.91689301	0	0	0	0	0	0	0	0	0	0	0	0	0	0	0	0	0	0	0	0	0	0	0	0	0	0	0	0	0	0	0	0	0	0	0	0	0	0	0	0	0	0	0	0	0	131.6305847	0	0	0	0	0	0	0	73.05664063	0	0	600.3968506	0	0	0	0	0	0	0	0	0	66.69374847	77.45705414	0	87.37672424	0	0	0	0	0	0	81.30853271	0	0	0	0	0	0	0	0	0	0	0	0	0	0	0	0	0	127.3960724	0	0	0	0	0	0	0	0	0	0	0	0	0	0	0	0	0	0
n	959.31024	0	0	0	0	0	0	0	0	0	123.4684143	0	125.8146973	0	0	66.59289551	0	0	0	0	0	0	0	0	0	0	0	0	0	0	0	0	0	0	0	0	0	0	0	0	0	0	0	0	180.6358337	0	0	0	0	0	0	0	0	0	0	0	62.5071373	0	44.96005249	0	0	0	0	0	0	0	0	0	0	0	0	0	0	0	0	0	0	66.06298828	0	0	0	0	0	0	0	0	0	0	0	0	0	0	105.567627	0	0	0	0	0	0	0	0	0	0	0	0	0	0	0	0	0	0	0	0	0	0	0	0	0	0	0	0	0	0	0	0	0	0	0	0	0	0	0	0	0	0	0	0	0	0	0	0	0	0	0	0	0	0	0	0	0	69.77238464	0	0	0	0	0	0	0	0	0	0	0	0	0	0	264.3940125	0	0	0	0	0	0	0	36.29487991	0	0	0	0	0	0	0	0	0	0	0	0	0	0	0	0	0	0	0
n	959.31525	0	0	0	0	0	0	0	0	0	0	0	0	0	0	0	0	0	139.3547668	61.25993729	0	0	0	0	0	0	0	0	0	0	0	0	0	0	0	0	0	0	0	0	0	55.6277771	0	0	0	0	0	0	0	0	0	0	0	0	0	0	0	0	0	0	0	0	0	0	0	0	0	0	0	0	0	0	0	0	0	0	0	0	0	0	0	0	0	0	0	0	0	0	0	0	0	0	0	0	0	0	0	0	0	0	0	43.05374908	0	0	0	0	0	0	0	0	0	0	0	0	0	0	0	176.4975433	0	0	0	0	0	0	0	0	0	0	0	0	0	0	0	0	0	0	0	0	0	0	0	0	0	0	0	0	0	0	0	0	0	0	72.27856445	0	81.38404846	0	96.20384216	0	0	0	0	0	0	0	0	0	0	0	0	0	0	76.91893005	0	0	0	0	0	0	0	0	0	0	0	0	0	0	0	344.9011536	0	0	0	0	0
n	959.33099	0	0	0	0	0	0	0	0	0	0	0	0	0	0	0	0	110.103302	119.8840714	0	0	54.90431213	0	71.2534256	0	0	85.49356842	0	0	0	0	0	0	0	0	0	0	0	0	0	0	0	0	0	0	0	0	0	0	0	0	0	0	0	0	146.0114136	0	0	0	0	171.5459595	44.46427917	0	0	0	138.1283112	0	0	0	0	0	0	0	0	0	0	0	0	0	0	0	0	0	0	0	0	0	0	0	0	0	0	0	0	0	0	82.51338959	0	0	0	0	0	0	0	0	0	0	53.78775024	0	0	0	0	58.84777069	0	0	0	0	0	0	0	0	0	0	106.8108902	0	0	0	0	0	0	0	0	0	0	0	0	0	0	0	0	0	0	0	0	47.0953598	0	0	0	0	0	0	0	0	0	0	0	0	0	0	0	0	0	0	0	0	0	0	0	0	0	0	43.40968323	0	0	0	0	0	0	0	0	0	0	0	0	75.85767365	0	0	0	121.9355469	0	0	0	0
n	959.33514	0	0	0	0	0	0	0	0	0	0	0	0	0	0	85.00366211	0	0	0	0	0	0	0	0	0	0	0	0	0	0	0	0	0	0	0	0	0	0	0	0	0	0	0	0	0	0	64.71102142	0	0	77.51317596	0	0	0	0	0	0	0	0	0	0	0	0	0	0	0	0	0	0	0	0	0	0	0	60.70889282	0	0	0	0	0	0	0	0	0	0	0	0	0	0	0	0	0	0	0	51.72834396	0	0	0	42.33819199	0	0	0	0	0	0	0	0	0	0	0	0	0	0	0	0	0	0	0	64.91655731	65.2217865	0	0	0	0	0	0	0	0	0	0	0	0	0	0	113.6549911	0	0	0	0	0	0	0	36.55310822	0	0	0	0	0	0	0	0	0	0	0	0	0	0	0	0	0	0	0	0	0	0	0	56.80883789	0	0	0	0	0	0	0	0	0	0	0	0	0	0	0	0	0	0	0	0	0	0	0	0	0	0	0
n	959.34949	0	0	0	0	0	0	0	0	0	0	0	0	0	0	0	0	0	0	0	0	0	0	0	0	0	0	0	0	0	0	0	0	0	0	0	0	0	0	0	0	0	0	0	0	0	0	0	0	0	0	0	0	0	0	0	0	0	0	0	0	153.4949646	368.052887	0	0	0	0	0	0	132.9751892	0	0	0	0	0	0	0	0	0	0	0	0	0	0	0	0	0	0	0	0	0	0	0	0	221.1198883	0	0	0	0	0	0	0	0	0	0	0	0	0	0	0	0	0	0	0	0	0	0	0	0	0	63.53946686	0	0	0	0	0	0	0	0	0	0	0	0	0	0	0	0	0	0	0	0	0	0	0	0	0	0	0	0	0	0	0	0	0	0	0	0	0	0	0	0	0	56.12596893	0	0	0	0	0	0	0	0	0	0	0	0	0	0	0	0	0	0	0	0	0	0	0	0	0	0	0	0	0	0
n	959.36438	0	0	0	0	0	0	0	0	0	0	0	0	0	0	0	0	0	0	0	0	0	0	0	0	0	0	0	0	0	0	0	0	0	0	0	0	0	0	0	0	0	0	0	0	0	0	0	0	0	0	0	0	0	0	0	0	0	0	0	0	0	0	0	307.1627502	0	0	0	0	0	0	0	0	0	0	0	0	0	0	0	0	0	0	0	0	156.3058014	0	0	0	0	0	0	0	0	0	0	0	0	0	0	0	0	0	0	0	0	0	0	0	0	0	0	0	0	0	0	0	0	0	0	0	0	0	0	0	0	0	0	0	0	0	0	0	0	0	0	0	0	0	0	0	0	0	0	0	0	0	0	0	91.4258728	0	0	0	0	0	0	0	0	0	0	0	0	0	0	0	0	0	0	0	0	0	0	0	0	0	0	0	0	0	0	0	0	0	0	0	0	0	0	0	0	0	0	0
n	959.37384	0	0	0	0	0	0	0	0	0	0	0	0	0	0	0	0	0	0	0	0	0	0	97.751297	0	0	0	0	0	0	0	0	0	0	0	0	0	0	0	0	0	0	0	0	0	0	0	46.84204865	0	0	0	0	0	0	0	0	0	0	0	0	0	0	0	0	0	0	0	0	0	0	0	0	0	0	0	0	0	0	0	0	0	0	0	0	0	0	0	0	0	0	0	0	0	0	0	0	0	0	0	0	0	0	0	0	0	0	0	0	0	0	0	0	0	0	0	0	0	124.4918137	0	0	0	0	0	0	0	0	0	0	0	0	0	0	0	0	63.65286636	0	0	0	0	0	0	0	0	0	0	0	0	0	0	0	0	0	0	0	0	0	0	0	0	0	0	0	0	0	0	0	0	0	0	0	0	0	0	0	0	0	0	0	0	0	0	0	0	0	0	0	0	0	0	0	0	0	0
n	959.37897	0	0	0	0	0	0	90.19203186	0	0	0	0	0	0	67.41390991	0	0	0	0	0	0	0	0	0	0	0	0	0	0	0	0	0	0	0	0	0	0	0	0	0	0	186.0251846	0	0	0	0	0	0	0	0	0	0	0	0	0	0	0	0	0	0	0	0	0	0	0	0	0	0	0	0	0	0	0	88.91374207	0	0	0	0	0	0	0	0	0	0	0	0	0	0	0	0	69.98104095	0	0	0	0	0	0	0	0	0	0	0	0	0	0	0	0	0	0	0	0	0	0	0	0	0	111.0819626	0	0	0	0	0	0	0	0	0	0	0	0	0	0	0	0	73.48170471	0	0	0	0	0	0	0	0	0	0	0	0	0	0	0	0	0	0	0	0	0	0	0	0	0	78.44263458	0	0	0	0	0	0	0	0	0	0	0	0	0	0	0	0	0	0	0	144.1473846	0	0	0	0	0	0	0	0	0	0	0	0	0
n	959.39044	0	0	0	0	0	0	0	0	0	0	0	0	0	0	0	0	0	0	0	0	0	0	0	0	48.94910431	0	0	0	0	0	0	0	0	0	0	0	0	0	0	0	0	0	0	0	0	0	0	0	0	0	0	0	0	0	0	0	0	0	0	0	0	0	0	0	0	0	0	0	0	0	0	0	0	0	0	61.8843956	0	0	0	0	0	0	0	0	0	0	0	0	0	0	0	0	0	0	0	0	0	0	0	0	0	0	0	0	0	0	0	0	0	0	0	0	0	0	0	0	0	0	0	0	0	0	0	0	0	0	0	0	0	0	0	0	0	0	0	0	0	0	0	0	0	0	0	0	0	0	0	0	0	43.03661346	0	0	0	0	0	0	0	0	0	94.72348022	0	82.37800598	0	0	0	0	94.75902557	0	0	0	0	0	0	0	0	0	0	0	0	0	0	0	0	0	0	0	0	0	0	0	0	0
n	959.4024	0	0	0	0	0	0	93.13645172	0	0	0	0	0	0	0	0	0	0	0	0	0	129.2308655	0	0	0	0	0	0	0	0	0	0	0	0	0	0	0	0	0	0	0	0	0	0	0	0	0	0	0	0	0	0	0	0	0	0	0	0	0	0	0	0	0	0	0	0	0	0	0	0	0	0	0	0	0	0	0	0	0	0	0	0	0	0	0	0	0	0	0	0	0	0	119.1555481	0	0	0	0	0	0	0	0	0	0	0	0	0	0	0	0	0	0	0	0	0	0	0	0	0	0	0	0	0	0	0	0	0	0	0	0	0	0	0	0	0	123.4778366	0	0	0	0	0	0	0	0	0	0	0	0	0	0	0	0	0	0	0	0	0	0	0	0	0	0	0	0	0	0	0	0	0	0	0	0	0	0	0	0	81.35862732	0	0	0	0	0	0	0	0	0	0	0	0	0	0	0	0	0
n	959.41138	0	0	0	0	0	0	0	0	0	0	0	0	0	0	0	0	0	0	0	0	0	0	0	0	0	0	0	0	0	0	0	0	0	0	0	0	0	0	0	0	0	0	0	0	0	0	0	0	0	0	0	0	0	0	0	0	0	0	0	0	0	0	0	0	0	0	0	0	0	0	0	0	0	0	0	0	0	0	0	0	0	0	0	0	0	0	0	0	0	0	0	0	0	0	0	0	0	0	0	0	0	0	0	0	0	0	0	0	0	0	0	0	0	0	0	0	0	0	0	0	0	0	0	0	0	0	189.8366699	0	0	0	0	0	0	0	0	0	0	0	0	0	0	0	0	0	0	0	0	0	0	0	0	0	0	0	0	0	0	0	0	0	0	0	0	0	0	0	0	0	0	0	0	0	0	0	0	0	0	0	0	0	0	0	0	0	0	0	0	0	0	0	0	0
n	959.41888	0	0	0	0	0	0	0	0	0	0	0	0	0	0	0	0	0	0	0	0	0	0	0	0	56.25659561	0	0	0	0	0	0	0	0	0	0	0	0	0	81.73708344	0	0	107.433876	0	0	0	0	0	0	0	0	0	0	0	0	0	0	0	0	0	0	0	0	0	0	0	0	0	0	0	0	0	0	0	0	0	0	0	0	0	0	0	0	0	0	0	0	0	0	0	0	0	0	0	0	0	0	0	0	0	0	0	0	0	0	0	0	0	0	0	0	0	0	0	0	0	0	0	0	0	0	0	0	0	0	0	0	0	0	0	0	0	0	0	0	0	0	0	0	0	0	0	0	0	0	0	0	0	0	0	0	0	0	0	0	0	0	0	0	0	0	0	0	0	248.6370392	0	0	180.9954529	0	0	0	0	0	0	0	0	0	0	0	0	0	0	0	0	0	0	0	0	0	0	0	0	0
n	959.43481	0	0	155.212326	0	0	0	0	115.9410934	0	0	0	96.21012115	0	0	0	0	0	138.8276215	0	0	0	0	0	0	0	125.5825043	136.0729866	0	86.95689392	354.1814423	200.5275726	514.3266144	338.4732361	112.6763916	241.6309967	484.5384789	258.4266205	351.0509491	125.7382355	0	0	0	84.5508194	0	0	0	117.9954033	0	100.8354874	108.1944962	0	99.49490356	167.5450592	155.6520462	0	0	0	0	0	0	118.0023422	0	0	0	0	0	74.56489563	0	0	47.32645798	123.3861656	0	0	159.2637329	100.8398819	130.0475311	124.3582611	0	247.549057	92.51834106	145.7505798	0	0	364.7226181	162.5929718	0	153.1520653	0	280.8225479	209.769516	0	60.13968277	0	0	273.1620789	55.39638901	0	82.80535126	180.0520477	140.8800049	0	271.3420563	0	243.9286652	0	113.7077866	169.4363098	0	508.858902	47.65357208	0	139.8343811	79.9384079	0	392.8978271	135.0813828	0	109.6560516	0	83.08514404	0	211.4446487	83.36951447	88.91163635	0	117.8267212	291.2640839	110.7151413	0	0	0	173.5977402	75.14147186	51.38251495	58.41126633	0	0	0	278.5314255	70.09480286	0	327.5567398	0	0	176.9202194	230.4949112	154.6919479	241.3266144	0	80.04916382	165.4406433	403.2874527	241.5739822	281.0867081	332.4710388	490.2437897	392.7452698	185.0965805	0	94.33214569	0	155.4537201	0	275.0194626	0	107.1324387	0	0	252.035347	195.1044464	242.1989899	0	63.77101517	0	532.2145004	470.4649811	185.8370514	488.4982986	414.8949966	586.4365234	329.8883667	55.24526215	213.5524292	0	100.0128403	321.6837692	94.57714081	0	0	0	0	0
n	959.43512	0	0	0	0	0	0	0	0	0	0	0	0	0	0	0	0	0	0	0	0	0	0	0	0	0	0	0	0	0	0	0	0	0	0	77.34366608	51.48416138	64.69108582	0	0	198.764328	197.3237686	159.0836411	0	0	128.0616875	0	0	0	46.74314117	106.3140182	231.7112732	0	66.50852966	0	0	0	131.642395	0	0	0	0	0	0	0	0	0	129.7667999	173.1263199	0	0	0	57.65470505	0	0	0	0	97.97393799	167.674469	0	133.0279694	0	190.4012299	0	0	0	0	150.6119995	0	93.40267181	118.3646011	0	0	65.97415161	0	0	0	0	169.3582764	0	81.33950806	0	0	153.5344086	0	0	103.3768616	312.1393127	302.5325165	0	0	0	71.72563171	87.9225769	154.8955383	0	0	0	66.37106323	107.4827652	0	0	61.00531387	78.19099426	84.58380127	0	100.6865616	0	66.89515686	0	0	66.80853271	0	146.9810104	0	190.2896576	0	0	0	0	0	67.8067627	62.16012955	0	157.641037	88.06438446	104.9856491	0	0	0	125.4074249	93.08644104	0	55.67578506	0	51.89674377	59.80977631	93.03686523	77.43585968	0	0	235.9866714	0	0	52.86569214	0	137.795578	0	0	0	0	0	0	0	0	0	0	228.4041901	216.9357452	115.6369247	51.08748627	0	82.3735733	67.97668457	0	82.96433258	121.2159996	0	68.95813751	87.7363205	0	0	71.48661041
n	959.45496	0	0	0	0	0	0	0	0	0	0	0	0	0	102.3187637	0	0	0	0	0	0	0	0	0	0	0	0	135.3932343	0	0	0	0	83.51644135	88.67610168	0	0	143.8119049	0	90.31575775	0	0	0	0	0	0	0	0	0	0	0	0	63.87597275	131.2734833	0	0	0	0	0	0	0	0	86.9602356	0	0	0	0	0	0	0	0	0	0	0	0	0	74.00466156	0	0	0	0	0	0	0	0	0	0	0	0	0	0	0	0	0	0	0	0	0	0	0	0	0	197.7345276	0	160.0824585	0	0	0	0	211.6649017	0	0	0	0	0	0	0	0	0	0	0	0	100.7700806	0	0	46.05822372	0	0	0	0	0	0	0	0	0	0	88.4250412	0	0	0	0	0	0	0	0	0	95.31942749	0	0	0	0	65.74611664	0	74.54567719	0	0	68.14510345	0	0	0	0	0	0	0	0	0	0	0	226.048111	0	89.25349426	71.76947784	0	72.51432037	0	0	0	0	0	71.41313934	0	98.35515594	0	0	0	0	0	0	0	0	0	129.3816986	0	0
n	959.45514	0	0	0	0	0	0	178.4429245	0	0	0	151.6767883	0	0	0	0	0	0	157.6339874	43.94547653	0	59.44397354	0	0	0	178.5843773	0	0	0	0	0	0	91.41307068	165.9183655	99.71079254	0	0	0	0	0	0	0	154.1250458	0	0	57.84234619	0	0	0	0	195.2923737	65.42902374	0	0	188.1703186	0	0	151.5405731	0	0	0	193.7385483	0	0	0	0	0	0	92.37115479	0	0	0	0	106.2578583	0	140.6758575	64.62516785	0	0	0	0	0	0	0	0	0	0	0	0	50.77965927	69.03875732	0	0	0	0	0	0	0	0	0	82.52991486	0	88.7614975	144.1512146	0	0	91.80986786	99.85772705	0	0	0	242.2110138	0	0	0	77.72737122	0	0	0	0	0	103.6277084	0	0	50.0933342	0	92.98474884	0	0	0	0	0	0	0	0	0	0	0	0	113.1610107	0	0	0	0	0	0	0	0	228.9848557	40.13099289	77.34042358	121.8781128	145.4743958	0	0	209.2579651	0	0	0	0	0	93.12332916	0	0	0	0	0	0	0	0	0	0	0	0	132.4981537	49.0632515	72.60464478	28.74839401	0	107.0766983	81.55773163	169.4856186	0	0	0	0	0	0	0	0	0	0	0
n	959.46637	0	0	0	0	0	0	0	0	0	84.00011444	0	0	0	0	0	0	0	0	0	0	0	0	67.95590973	0	0	0	0	0	0	0	0	0	0	0	0	0	0	0	0	0	0	91.21802521	0	0	0	0	0	0	0	0	0	0	0	0	569.7932739	0	0	0	0	0	0	0	0	0	0	0	0	0	0	0	0	0	0	0	0	0	0	0	0	0	0	0	0	0	0	0	0	0	0	0	0	0	0	0	0	0	0	0	0	0	0	0	0	0	0	0	0	0	0	0	0	0	48.55450058	0	0	0	0	0	0	0	0	0	0	0	49.20118713	72.27532959	0	0	0	0	0	0	0	0	0	0	0	0	0	0	0	0	0	0	165.1575775	0	0	0	0	0	0	0	0	0	0	0	0	0	0	0	0	0	0	0	0	0	0	0	0	0	0	0	0	0	0	0	0	0	0	0	0	0	0	0	0	0	0	0	0	0	0	0
n	959.47662	0	0	0	0	0	0	0	0	0	0	0	0	0	0	0	0	0	0	0	0	0	0	0	0	0	0	0	0	0	0	0	0	0	0	0	0	0	0	157.848465	0	0	110.4689178	0	0	0	0	0	0	0	0	0	0	0	0	0	0	0	0	0	0	0	0	0	0	0	162.3667908	0	0	0	0	0	0	0	0	0	0	0	74.31490326	0	0	0	0	0	0	0	0	0	0	0	0	0	0	0	0	0	0	0	36.62592697	0	0	0	0	0	0	0	0	0	0	0	0	0	0	0	0	0	0	0	0	0	0	0	0	0	0	0	0	0	0	0	0	0	0	0	0	0	0	0	0	0	0	0	0	0	0	0	0	0	0	0	0	0	0	0	0	0	0	0	0	0	0	0	0	0	0	0	0	0	0	0	0	0	0	0	0	0	0	0	0	0	0	0	0	0	0	46.05041504	0	0	0	0	0	0	0
n	959.48755	0	0	0	0	0	0	0	0	0	0	0	0	0	0	0	0	0	0	0	0	0	0	0	0	0	0	50.23787308	0	0	0	0	0	0	0	0	0	0	0	0	0	0	0	0	0	0	0	0	0	0	0	0	0	0	0	0	0	0	0	0	0	0	0	0	434.8852539	0	0	0	0	0	0	0	0	0	0	0	0	0	0	0	0	0	0	0	0	0	0	0	0	0	0	0	0	0	0	0	0	0	0	0	0	0	90.673172	0	96.04946136	0	0	0	0	0	0	154.5027008	0	0	0	0	0	0	0	0	0	0	0	0	0	0	0	0	355.7146912	0	0	0	0	0	0	0	0	0	0	0	0	0	0	0	0	0	0	0	0	0	0	0	0	0	0	0	0	0	0	0	0	0	0	0	0	0	0	0	0	0	0	0	0	0	0	0	0	0	0	0	0	0	0	0	86.89751434	0	0	0	0	0	0	0	0
n	959.49945	0	0	0	0	0	0	0	0	0	179.6056824	0	26.33077431	0	0	0	0	94.4733963	0	0	0	0	0	0	0	0	0	0	0	0	0	0	0	0	0	0	31.33622742	0	0	0	0	0	0	0	0	0	0	0	0	0	0	0	0	38.63451767	0	0	0	0	0	0	0	0	0	0	0	0	0	0	0	0	0	0	0	0	0	0	0	0	0	0	0	62.13936234	0	0	0	0	0	0	0	0	0	0	0	0	0	0	0	0	0	0	0	0	0	0	0	0	0	0	0	0	0	0	0	0	0	0	0	0	0	0	0	0	0	0	0	0	0	0	0	0	0	0	0	0	0	0	0	0	0	0	0	0	0	0	0	0	38.08802032	0	0	0	0	0	0	0	151.0639191	0	0	0	0	0	0	0	0	0	0	0	0	0	0	0	0	0	0	0	0	0	0	0	0	0	0	0	55.50132751	0	0	0	0	0	0	0	0	0	0
n	959.50525	0	0	0	0	0	0	0	0	0	0	0	0	0	0	0	0	0	0	0	0	0	0	0	0	0	0	0	0	0	0	0	0	0	0	0	0	0	0	0	0	0	0	0	0	0	0	0	0	0	0	0	0	0	0	0	0	0	0	0	0	0	0	0	0	0	0	0	0	0	0	0	0	0	38.39382553	0	0	0	0	0	0	0	0	0	0	0	0	0	0	0	0	0	0	0	0	0	82.79512024	0	0	0	0	0	0	0	61.93336487	0	91.44042206	0	0	0	0	0	0	0	0	0	0	496.6682434	0	0	0	0	0	0	0	0	0	0	0	0	0	0	0	66.45350647	0	0	0	0	0	0	0	0	0	0	0	0	0	0	0	0	0	0	0	0	0	0	0	0	0	0	0	0	0	0	0	0	0	0	145.1388397	0	0	0	51.23115158	59.01555252	0	0	0	0	0	0	0	0	0	0	0	0	0	0	0	0	0	98.7734375	0
n	959.52386	0	0	0	0	0	0	0	0	0	0	0	0	0	0	0	0	0	0	0	0	0	0	0	0	0	0	0	0	0	0	0	0	0	0	0	0	0	81.17156219	0	0	0	0	0	0	0	0	0	0	0	0	0	0	0	0	0	0	0	0	0	0	0	0	0	0	0	0	0	0	0	0	0	0	0	0	0	55.74606323	0	0	0	0	0	0	0	0	0	0	0	0	0	0	0	0	0	0	0	0	0	0	0	0	0	0	0	0	0	0	0	0	0	0	0	0	0	0	0	0	0	0	0	0	0	0	0	0	0	0	0	0	0	0	0	0	0	0	0	132.0571899	0	0	0	0	0	0	0	0	0	41.28287125	0	0	0	0	0	0	0	0	0	0	0	66.79485321	0	0	0	0	0	0	0	0	0	0	0	0	0	0	0	0	0	0	0	0	0	0	0	0	0	0	0	0	0	0	0	0	0	0
n	959.53033	0	0	0	0	0	0	0	0	0	0	0	0	0	0	0	0	0	0	0	0	0	0	0	0	0	0	0	0	0	0	0	0	0	0	0	38.06341934	0	0	0	0	0	0	0	0	0	0	0	0	0	0	0	0	0	0	0	0	0	0	0	0	0	0	0	0	0	0	0	0	0	0	0	0	0	0	0	0	0	0	0	59.80205536	0	0	0	0	0	0	0	0	0	0	0	0	0	0	0	0	0	0	0	0	54.00648499	0	0	0	0	0	0	0	0	0	0	0	0	0	0	0	0	0	0	0	0	0	0	53.59930038	0	0	0	0	0	0	0	0	0	0	0	0	0	0	0	0	0	0	0	0	0	0	0	0	0	0	0	0	0	0	0	0	0	0	0	0	0	0	0	0	0	0	0	150.2548981	0	0	0	0	0	0	0	0	0	0	0	0	0	164.654541	0	0	0	0	0	0	0	0	0	0
n	959.54291	0	0	0	0	0	0	0	0	0	0	0	0	0	0	0	0	0	0	0	0	0	0	0	0	0	0	0	0	0	0	0	70.91326904	0	0	0	0	0	0	0	0	0	0	0	0	0	0	0	0	0	0	0	0	0	0	0	0	0	0	0	0	0	0	59.38296509	0	0	0	0	0	0	0	0	0	0	0	0	0	0	0	0	0	0	0	0	0	0	0	0	0	0	0	0	0	0	0	0	0	0	0	0	0	0	0	0	0	0	0	0	0	0	0	0	0	122.0113678	0	0	0	0	0	0	0	0	0	0	0	0	0	0	0	0	0	0	0	0	0	0	0	0	0	0	0	0	0	0	0	0	0	0	0	0	0	0	0	0	111.4741211	0	0	0	0	0	0	0	0	0	0	0	0	0	0	0	0	0	0	0	0	0	0	0	0	0	0	0	0	97.08502197	0	0	0	67.19777679	0	0	0	0	0
n	959.54877	0	0	0	0	0	0	0	105.4715805	0	0	0	0	0	0	0	0	0	0	0	0	0	0	0	0	0	0	0	0	0	0	0	0	0	0	0	0	0	0	175.0259705	0	0	0	0	0	0	0	0	0	0	0	0	0	0	0	0	0	0	0	0	0	0	162.4697876	0	0	0	112.8769913	0	0	0	0	0	0	0	0	0	0	0	0	0	107.6893616	0	0	0	0	0	0	0	0	0	0	0	0	0	0	0	0	0	0	0	0	0	0	0	61.73203659	0	0	0	0	0	0	0	0	0	0	0	0	0	0	0	0	58.12928009	0	0	0	0	0	0	0	0	0	0	0	0	0	0	115.361351	0	0	0	0	0	0	0	0	0	0	0	0	0	0	0	0	0	0	0	0	0	0	0	0	0	0	0	0	0	0	148.9620514	0	0	0	0	0	0	0	0	0	0	0	0	0	0	0	222.9656677	0	0	0	0	0	0	0	0	144.727478
n	959.57275	0	0	0	0	0	0	0	0	0	0	0	0	0	0	0	0	0	0	0	0	0	0	0	0	0	0	0	0	0	0	0	0	0	0	0	0	0	0	0	0	0	0	0	0	0	0	0	0	0	0	0	0	0	0	0	0	0	0	0	0	0	0	0	0	0	0	0	0	0	0	0	0	0	0	0	63.54498672	0	0	0	0	0	0	0	0	0	0	0	0	0	0	0	0	0	0	0	0	0	0	0	0	0	0	0	0	0	0	0	0	0	0	0	0	0	0	0	0	0	0	0	0	0	0	0	0	0	0	0	0	0	0	0	0	0	0	0	0	0	0	0	0	0	0	0	0	0	0	0	0	0	0	0	0	0	0	0	0	0	0	0	0	0	0	0	0	0	0	0	0	0	0	0	0	0	0	0	0	0	0	0	0	0	0	0	0	0	0	0	0	0	0	0	0
n	959.58337	0	0	0	0	0	0	0	0	0	0	0	0	0	0	0	0	0	0	0	0	0	0	0	0	0	0	0	0	0	0	0	0	0	0	0	0	0	0	0	60.34873199	0	0	0	0	0	0	0	0	0	0	0	0	0	0	0	0	0	0	0	0	0	60.97905731	0	0	0	0	0	0	0	0	0	0	0	0	0	0	0	0	0	0	0	0	0	0	0	0	0	0	0	0	0	0	0	0	0	0	0	0	0	0	0	0	0	0	0	0	0	0	88.79159546	0	270.9521484	0	0	0	0	0	0	0	0	67.87711334	62.91184235	144.2369385	142.7928467	0	0	0	0	0	0	0	0	0	0	0	0	0	0	0	0	0	0	0	0	0	69.45223236	0	0	0	0	0	0	0	0	0	0	0	0	0	0	0	0	0	0	0	0	0	0	0	0	0	0	0	0	0	0	0	0	0	0	0	0	0	0	0	0	0	0	0	0	0	0	0
n	959.58905	0	0	0	0	0	0	0	0	0	0	0	0	78.36758423	0	0	0	0	0	0	0	0	0	0	0	0	0	91.86571503	0	0	0	0	0	0	0	0	21.31159019	0	0	162.0558167	74.57148743	0	0	0	0	0	0	0	0	0	0	0	0	0	0	0	0	0	0	0	0	0	0	0	0	0	0	71.01129913	205.3224945	0	0	0	0	0	0	0	0	0	0	0	0	0	0	0	0	0	0	0	0	0	0	0	276.8009949	0	0	0	0	0	0	0	0	0	0	0	0	0	0	0	0	0	0	0	0	0	0	0	0	0	133.0016937	0	0	0	0	0	0	0	0	0	0	0	0	0	0	0	0	0	0	0	0	0	0	0	0	0	51.05812073	0	0	0	0	0	0	0	0	0	0	0	0	0	0	0	68.81190491	0	0	0	0	0	0	0	0	0	0	0	0	0	0	0	0	0	0	77.73513794	0	0	0	51.79645538	0	0	0	0	0	64.35623169	0	0	0
n	959.59711	0	0	0	0	0	0	0	0	0	0	0	0	0	0	0	128.3326111	0	0	0	0	0	0	0	0	0	0	0	0	0	0	0	0	0	0	0	0	0	0	0	0	80.94850159	0	0	50.73576736	0	0	0	0	0	0	0	0	0	0	0	0	0	66.78804779	127.0361977	0	0	0	0	56.13614655	0	42.24611664	0	88.79720306	0	0	0	77.77937317	0	0	0	50.89777756	0	0	0	0	0	0	0	0	0	162.6353645	0	0	0	0	57.12041092	0	75.77915955	0	0	0	0	0	0	0	0	0	0	0	0	0	0	0	0	67.56124115	41.30078888	0	0	0	0	0	0	91.3143158	0	0	0	0	0	0	0	0	0	0	0	0	0	0	0	49.83752441	0	0	0	62.53811646	0	59.68865585	0	0	0	0	0	0	0	0	0	0	0	0	0	0	0	0	0	0	155.347187	0	0	0	0	0	0	0	0	51.91976547	0	0	0	0	0	0	0	65.43882751	0	0	0	0	0	59.00695419	0	0	0	71.7191925	56.48628616	69.55670166	0	0	0	57.71228027
n	959.60504	0	0	31.3602562	0	0	0	0	184.3428802	0	0	0	0	42.71384811	0	0	0	0	0	0	0	0	112.1891556	0	0	0	0	0	0	0	0	0	0	0	0	0	0	43.91861343	0	0	0	0	56.9344635	0	0	0	36.6424675	0	0	0	0	0	0	0	0	0	0	0	0	0	0	0	0	0	0	0	113.9200516	0	0	0	0	0	0	0	0	0	0	90.70680237	0	0	0	0	0	0	0	62.43627548	0	0	0	0	0	0	0	0	0	0	0	0	0	0	0	0	0	0	0	0	0	0	0	0	0	0	0	0	0	0	0	0	0	0	0	0	0	0	0	0	0	0	0	0	0	0	0	0	0	0	0	0	0	189.9454193	0	0	0	0	0	0	0	0	0	0	0	55.7199173	0	0	0	0	0	0	0	0	0	0	0	0	0	0	0	0	0	0	0	0	0	0	0	0	0	0	0	0	0	0	0	0	0	0	64.39448547	0	212.0404663	74.48491669	0	0	0
n	959.62048	0	0	0	0	0	0	0	0	0	0	0	0	0	0	0	0	0	0	0	0	0	0	0	0	0	0	0	0	0	0	0	0	0	0	0	0	88.36444855	176.5839386	0	56.17498779	73.48474121	0	0	0	0	0	0	0	0	0	0	0	0	0	0	0	0	0	0	0	0	0	0	0	0	137.6783142	0	63.74247742	0	0	0	0	0	0	0	0	0	0	0	63.25678635	68.00778961	0	0	0	0	0	0	0	0	0	0	0	54.56760025	0	0	0	0	27.05147743	0	0	0	0	0	0	0	0	0	0	0	0	0	0	83.28442383	0	0	71.41733551	0	0	87.1421814	0	0	0	0	0	0	0	0	0	0	0	0	0	0	0	60.97237396	0	0	0	0	0	0	0	0	0	0	0	0	0	0	0	0	0	0	0	0	64.61966705	0	60.21897125	0	0	101.9635849	0	0	0	0	66.20320892	0	0	0	0	0	0	0	0	0	89.28502655	0	0	0	0	0	0	0	74.05204773	0	0	0	0	135.7823639	0	0	0
n	959.62787	0	0	0	0	0	0	0	0	0	0	0	0	0	0	74.14219666	0	0	0	0	0	0	0	0	0	0	0	0	0	0	0	0	0	0	0	33.87398148	0	0	0	0	0	0	0	0	132.3745575	0	0	0	0	0	0	0	0	0	0	0	134.167099	0	0	0	0	0	0	0	0	0	0	0	0	0	0	0	0	39.31291199	0	0	0	0	0	59.05146027	0	0	0	0	0	186.8377533	0	0	0	0	0	0	0	0	0	0	0	0	0	0	0	0	0	0	0	0	0	0	0	0	0	0	0	0	94.59545898	0	0	95.75909424	0	0	0	0	0	0	0	0	0	0	0	0	0	0	0	0	0	0	0	0	0	0	257.7902527	0	0	0	0	0	37.22251511	0	0	0	0	0	0	0	0	0	0	0	0	0	0	0	0	0	0	0	0	0	46.62697601	0	0	0	0	0	0	0	0	0	0	0	0	0	0	0	0	0	0	0	0	0	0	0	0
n	959.64215	0	0	0	0	0	0	0	0	0	142.8678436	0	0	0	0	0	0	0	0	0	0	0	0	0	93.74675751	0	0	0	0	0	0	0	0	0	0	0	0	0	0	0	0	0	0	0	0	0	0	0	0	0	0	0	0	0	0	0	0	0	0	0	0	0	0	0	0	0	0	0	0	58.47146606	0	0	0	0	0	0	0	0	0	0	0	0	0	0	0	0	0	0	0	0	0	0	0	0	0	0	0	0	0	0	0	0	0	0	0	0	0	0	0	0	0	0	0	0	0	0	0	0	0	0	68.27639771	0	0	0	0	0	0	0	0	0	0	0	0	0	0	0	0	0	0	0	0	0	0	0	0	0	0	0	0	0	0	0	0	0	0	0	0	0	0	0	0	0	0	0	0	0	0	0	0	0	0	0	0	0	50.97555923	0	0	0	0	0	0	0	0	0	0	0	0	0	0	144.3615875	0	0	0
n	959.65326	0	0	50.55809021	0	0	0	0	0	0	0	0	0	0	0	0	0	0	0	0	0	82.30921936	0	0	0	0	0	0	0	0	0	0	0	0	0	0	0	0	0	0	0	0	0	0	0	0	0	0	0	0	0	0	0	0	0	0	0	0	0	0	0	0	0	0	0	0	229.2782135	0	0	0	0	0	0	0	0	0	0	0	0	0	0	0	0	0	0	0	0	0	0	0	0	0	0	0	0	0	0	0	0	0	0	0	0	0	0	0	0	0	0	0	0	306.8172607	0	0	0	0	0	0	0	0	0	0	0	199.1066284	0	0	0	0	0	0	0	0	0	0	0	0	0	0	0	0	0	0	0	0	0	0	0	0	73.88824463	0	0	0	0	0	0	0	0	0	0	0	0	0	0	0	0	0	0	0	0	0	0	0	0	0	0	0	0	0	0	0	0	0	0	0	0	0	0	0	0	0	0	0	0
n	959.65515	0	0	53.64341354	0	0	0	0	0	0	0	0	0	0	0	0	0	0	0	0	0	0	0	0	0	0	0	0	32.06523895	0	0	0	0	0	0	0	0	0	0	137.5088196	0	0	0	0	0	0	0	0	0	0	0	0	0	0	0	0	0	0	0	0	0	0	0	0	0	0	0	0	0	0	0	0	0	0	0	0	0	0	0	0	0	0	0	0	0	0	0	0	0	0	0	0	0	0	0	0	0	0	0	0	0	0	0	0	0	0	0	0	0	0	0	0	0	0	0	0	0	0	0	0	0	0	0	0	0	0	0	0	0	0	0	0	0	0	0	0	0	0	0	0	0	0	0	0	0	0	0	0	0	0	0	0	0	0	0	0	0	0	0	0	0	0	0	0	0	0	0	0	0	0	0	0	0	0	0	0	0	0	0	81.98345184	0	0	0	0	0	0	0	0	0	0	0	0	0
n	959.67072	0	0	0	0	0	0	0	0	0	0	0	0	0	0	0	0	0	0	57.94284058	0	0	0	0	0	0	0	40.57709503	0	0	0	0	0	0	0	0	0	65.92068481	0	0	0	0	0	0	0	0	0	0	0	0	0	0	0	0	0	0	0	0	0	0	0	0	0	0	0	0	0	0	0	0	0	0	0	0	0	0	0	0	0	0	0	0	0	0	0	0	0	0	0	0	0	0	0	0	0	0	0	0	0	78.84320068	0	0	0	0	0	0	0	0	0	0	0	0	0	0	0	0	0	0	0	0	0	0	0	0	0	0	0	0	0	0	0	0	0	0	0	0	0	0	0	0	0	0	0	0	0	0	0	0	0	0	0	0	0	0	0	0	0	0	0	0	0	0	0	0	0	0	0	0	0	0	0	0	0	0	0	0	0	0	74.97409058	115.4211121	0	0	0	0	0	0	0	0	0	0	0	0	0
n	959.67914	0	0	0	0	0	0	0	0	0	0	58.77469254	0	0	0	0	0	0	0	0	0	0	0	0	0	0	0	49.97851563	0	0	60.3225975	0	0	0	0	0	0	0	0	0	0	0	0	0	104.6860275	0	0	0	0	0	0	0	0	0	0	0	0	0	0	0	0	0	0	0	0	0	0	0	0	0	0	0	0	0	0	0	0	0	0	0	0	0	0	0	0	0	0	0	0	0	0	0	0	0	0	0	262.2323303	0	0	0	0	0	0	0	0	0	0	0	0	0	0	0	0	0	0	0	0	0	0	0	0	0	0	0	0	0	0	0	0	0	0	0	0	0	0	0	0	0	0	0	0	0	0	0	0	0	0	0	0	0	0	0	0	0	0	0	0	0	0	0	0	0	0	0	0	0	0	0	0	37.30188751	0	0	0	0	0	0	0	0	0	0	0	0	0	0	0	0	0	0	0	0	0	0	0
n	959.69342	0	0	129.1778564	0	0	0	0	0	0	0	0	0	0	0	0	90.3036499	0	143.3422546	0	0	0	0	0	0	0	0	0	0	0	0	0	0	0	0	0	0	0	0	0	0	0	0	0	0	0	0	0	0	0	0	0	0	0	0	0	0	0	0	0	0	0	0	0	0	0	0	0	105.7553024	0	0	0	0	0	0	0	0	0	0	0	0	0	208.6825409	0	0	0	401.7581787	0	0	0	0	0	0	0	0	0	0	0	0	0	0	0	0	0	0	0	0	0	0	0	0	0	0	0	0	0	242.47612	0	0	0	0	0	0	0	0	0	0	0	0	0	0	0	0	0	0	0	0	0	0	0	0	0	0	0	0	0	0	0	0	0	0	0	0	0	0	0	0	0	0	0	0	0	0	0	0	0	0	0	0	0	0	0	0	0	0	0	0	0	0	0	0	0	0	0	0	0	61.60132217	0	0	0	0	0	0
n	959.70496	0	0	0	0	0	0	0	0	0	0	0	0	0	0	0	0	0	0	0	0	93.41602325	0	0	0	0	0	39.80223465	0	0	0	0	0	0	0	0	0	0	0	0	0	0	0	0	0	0	0	0	0	0	0	0	0	0	0	0	0	0	0	0	0	0	0	0	0	0	0	0	0	0	0	0	0	0	0	0	0	0	0	0	0	0	0	0	0	0	0	0	0	0	0	0	0	0	0	0	0	0	0	0	0	0	0	0	0	0	0	0	0	0	0	0	0	0	0	0	0	0	0	0	101.5246048	0	0	0	0	0	0	0	0	0	0	0	0	0	0	0	0	0	0	0	0	0	0	0	0	0	0	0	0	0	0	0	0	0	0	0	0	0	0	0	0	0	0	0	0	0	0	0	0	0	0	0	0	0	0	0	0	0	0	0	0	0	0	72.1317215	104.2423859	0	0	0	0	0	0	0	40.01271439
n	959.71375	0	0	0	0	0	0	0	0	0	0	50.24673462	0	0	0	0	0	0	0	0	0	0	0	0	0	0	0	0	52.87216568	0	0	0	71.25481415	0	0	0	0	64.4640274	76.33402252	47.12826538	65.63661194	0	0	0	0	46.62505341	0	0	0	0	0	0	0	0	73.44176483	0	0	0	76.41939545	132.7530212	0	0	0	0	0	0	0	0	0	0	0	0	57.25836182	0	0	0	0	0	0	0	0	0	62.2901001	0	73.48912811	76.29800415	0	0	72.92027283	0	0	0	62.09489822	51.31263351	0	0	0	0	0	0	0	0	0	0	0	0	0	0	0	46.18427277	0	0	0	0	0	0	0	0	0	0	0	0	0	0	0	0	0	0	0	70.9021225	0	133.9188499	0	0	115.2618332	0	0	0	123.6285934	0	0	51.93953323	0	88.73592377	0	0	0	0	0	0	0	0	0	0	0	0	41.04866409	0	0	56.89849091	0	0	59.82073212	0	59.08199692	106.0044098	0	52.37681198	49.19493484	0	0	0	0	0	0	0	0	43.36528778	0	0	0	0	0	0	0	157.4104156	0	0	0	0	0	61.50819016	0
n	959.72083	0	0	0	0	0	0	0	0	0	0	0	0	0	0	172.1836548	0	0	0	0	0	75.45986176	0	0	0	0	0	0	0	0	0	0	0	0	0	0	0	0	0	0	0	0	0	0	0	0	211.2108612	0	0	0	0	0	0	0	0	0	0	0	0	0	0	0	0	0	0	0	0	0	0	0	0	0	0	0	0	0	0	0	0	0	0	0	46.6521492	0	0	104.6669159	0	0	0	0	0	0	0	0	0	0	0	0	0	0	0	0	0	0	0	0	0	0	0	0	0	0	0	0	0	0	0	0	0	0	0	0	0	0	0	0	0	0	0	0	0	0	50.9018631	0	0	0	0	249.9056702	0	86.81180573	0	0	0	0	0	0	0	0	0	0	0	0	0	0	0	0	0	0	0	0	0	0	0	0	0	0	0	0	0	0	0	0	0	0	0	0	0	0	0	0	0	0	0	0	0	0	0	0	0	0	0	0	0
n	959.73206	0	0	0	0	0	0	0	0	0	0	0	62.09303284	0	52.28107452	0	0	0	0	0	60.27249527	0	0	0	0	0	0	0	0	0	0	0	0	0	0	0	0	0	0	70.04769897	0	0	0	0	0	0	0	0	0	0	0	0	0	0	0	0	0	0	0	0	0	0	128.6489868	0	0	0	0	0	0	0	0	0	0	0	0	0	0	0	0	0	0	0	0	0	0	0	0	0	68.43270874	0	0	0	0	0	0	0	0	0	0	0	0	0	0	0	0	0	0	0	0	0	0	0	0	0	0	0	0	0	0	483.734726	0	0	225.2965546	0	0	0	0	0	0	0	0	0	0	0	0	0	0	0	0	0	0	0	0	46.07715988	0	0	0	0	0	0	0	0	0	0	0	101.3683929	0	0	0	0	0	0	0	0	0	0	0	0	0	0	0	0	0	0	75.76972961	0	0	0	0	0	0	185.5563354	0	71.46414185	0	0	0	0	0	0	0	0	0
n	959.73761	0	0	0	0	0	0	0	0	0	0	51.4590683	0	0	54.12100983	0	0	0	0	0	0	0	0	0	0	0	0	0	0	0	0	0	0	38.56674194	0	0	0	0	0	0	0	0	0	0	0	0	0	0	0	0	0	0	0	0	0	0	0	0	0	39.08166885	222.2364349	0	0	0	0	0	137.2827911	0	0	0	0	0	0	0	0	0	0	0	0	0	0	0	0	0	0	0	0	0	0	0	0	0	0	0	0	0	0	0	0	0	0	0	0	0	0	0	0	0	0	0	0	0	0	0	0	0	0	0	0	0	0	0	0	0	0	0	0	0	0	0	0	0	0	0	0	50.83408737	0	0	0	0	0	0	0	0	0	0	0	0	0	0	0	0	0	0	0	0	0	0	0	0	0	0	0	0	0	0	0	0	0	0	0	0	0	0	0	0	0	0	0	0	0	0	0	0	0	0	0	0	0	0	0	0	0
n	959.75427	0	0	0	0	0	0	0	0	0	0	0	0	0	0	0	0	0	0	0	0	0	0	0	0	0	0	0	0	0	0	0	0	0	0	0	0	0	0	0	0	0	0	0	0	48.49715805	0	0	0	0	0	0	0	0	0	0	0	0	0	0	0	0	0	0	0	0	0	0	0	0	0	0	0	0	0	0	0	0	79.44372559	0	0	0	0	0	0	0	0	0	0	0	0	0	0	0	0	0	0	0	0	0	0	0	0	0	0	113.0862122	0	0	0	0	0	0	0	0	0	0	0	0	0	0	0	0	0	0	0	0	0	0	0	0	0	0	0	0	0	0	0	0	0	0	0	0	0	0	0	0	0	0	0	0	0	0	0	0	0	0	0	0	0	81.45715332	0	0	0	0	0	0	0	0	0	0	0	0	0	0	0	0	0	0	0	0	0	0	0	0	0	0	0	0	0	0	0	0	0
n	959.76263	0	0	0	0	0	0	0	0	0	0	0	0	0	0	0	0	0	0	0	0	0	0	0	0	0	0	0	0	0	0	0	0	0	0	0	0	0	47.0121727	281.9801674	117.6979446	164.5876198	0	0	65.02705383	0	144.9777222	318.2920609	306.5422974	0	0	0	0	0	0	264.3639488	274.5399513	241.0217896	294.0605659	374.5954323	296.0232277	0	66.64861298	164.5173454	409.3107834	174.2606201	276.2238159	154.8420105	60.21850967	543.8208771	45.43370438	158.1029358	188.6103592	0	0	0	0	0	0	0	67.02113342	66.4352417	0	133.4198036	57.6873436	0	116.8529129	183.8917313	72.9324646	0	0	0	247.4123993	75.15013885	0	0	147.2000961	0	0	0	0	0	0	0	0	95.94976807	0	0	0	0	339.5018234	434.2272644	0	138.5599823	139.4922066	0	187.776825	92.79830933	58.68356705	0	0	0	0	0	0	259.8804932	0	0	180.3927383	134.2920723	167.4381523	115.1572609	104.7974777	0	217.9239578	0	0	0	238.6100388	0	200.3616486	166.4814339	58.68883896	104.7586899	0	0	0	0	0	0	0	0	0	0	0	0	0	70.99715424	52.03984833	67.12091064	276.9594574	0	0	205.3690262	170.0143623	283.3677902	0	96.89640045	150.7784462	0	0	0	0	0	0	0	0	0	0	0	0	0	121.0321808	78.89071655	0	434.9864349	74.21302032	0	0	205.4748383	0	204.558136	114.3335724
n	959.76605	0	0	0	0	0	0	0	0	0	0	0	0	0	0	0	0	0	0	67.00736237	0	0	0	0	0	0	0	0	0	0	0	0	0	0	0	0	0	0	0	0	0	0	75.76750946	0	0	0	74.70500183	0	0	0	0	0	0	0	0	0	0	0	0	0	43.35737991	0	110.6066818	0	63.2497673	37.72315979	56.44781113	0	0	0	0	0	0	0	0	0	0	0	0	0	0	0	0	0	0	0	0	0	0	0	0	0	0	0	49.38160706	0	0	0	0	0	0	0	0	0	0	0	64.87799072	0	0	86.45301056	56.53214645	0	62.86637115	72.17840576	0	0	0	0	0	0	0	0	0	0	0	0	0	0	0	0	0	70.30926514	0	0	0	0	0	0	93.81023407	0	65.25286865	64.51488495	53.10214996	142.4184723	0	0	0	0	0	0	0	0	106.1102448	0	0	0	0	75.33518982	0	0	0	0	0	0	0	0	0	90.75463104	58.39439392	0	0	0	0	0	0	0	0	0	0	0	0	0	0	60.5809288	0	0	0	0	105.0331764	0	0	0	0
n	959.78235	0	0	0	0	0	0	0	0	0	0	0	0	0	0	99.95684814	0	0	0	0	0	0	0	0	0	0	0	0	0	0	0	0	0	0	0	0	0	0	109.5272293	0	0	0	0	0	0	0	0	0	0	0	0	0	0	53.67087936	0	0	0	0	0	0	78.40970612	0	0	0	0	124.2484436	0	0	0	0	0	0	0	0	0	0	0	0	0	0	0	0	0	0	0	0	0	0	0	0	0	0	0	0	0	0	0	0	0	0	0	0	0	0	0	0	0	0	0	0	0	0	0	0	0	0	0	0	0	0	0	0	0	0	0	0	0	0	0	0	0	0	0	0	0	0	0	0	0	0	0	0	0	0	0	0	0	0	0	0	0	0	0	0	0	0	0	0	0	0	0	0	0	0	0	0	0	0	0	0	0	0	0	0	0	62.57986832	0	89.30713654	0	0	0	0	0	0	0	0	0	0	0	0	0	0	0
n	959.79285	0	0	0	0	0	0	0	0	0	0	0	0	0	0	124.2063599	0	0	0	0	0	0	0	0	0	0	0	0	0	0	0	0	0	0	0	0	0	0	0	0	0	0	0	0	44.21208954	0	0	214.1773529	0	0	0	0	0	0	0	0	0	0	0	0	0	0	0	0	0	0	0	0	0	0	0	62.00217819	0	0	52.73148346	0	0	0	0	0	0	0	0	0	0	0	0	0	0	0	0	0	0	0	0	0	0	0	0	0	0	0	0	0	0	78.83633423	0	0	0	0	0	0	0	0	0	0	232.5890808	0	0	0	0	0	0	0	0	0	0	0	0	0	0	0	0	0	0	0	0	0	0	0	0	0	0	0	0	0	0	0	0	0	0	0	0	0	0	0	0	0	0	0	0	0	0	0	0	0	0	0	0	0	0	0	0	0	0	0	0	0	0	0	0	0	0	0	0	0	0	0	0	275.8703613	0	0	0
n	959.79877	0	0	0	0	0	0	0	0	0	0	0	0	0	0	0	0	0	0	0	0	0	0	0	0	0	0	0	0	0	0	0	0	0	0	0	0	0	87.02931213	0	0	0	0	0	0	0	0	0	0	0	0	0	0	0	0	0	0	0	0	0	0	0	0	427.5460205	0	0	0	0	0	0	0	0	0	0	0	0	0	0	0	0	0	0	0	0	0	0	0	0	0	0	0	0	0	0	0	0	0	0	0	0	0	0	0	0	0	0	0	0	0	0	188.418457	0	0	0	0	0	0	0	0	0	0	0	0	0	0	0	0	0	0	0	0	0	0	0	0	0	0	0	0	0	0	0	0	0	0	0	0	0	0	0	0	0	0	0	0	0	0	0	0	0	0	0	0	0	0	0	0	0	0	0	52.36309052	0	0	0	0	0	0	0	0	0	0	0	0	0	0	0	0	0	0	0	0	0	0
n	959.81171	0	0	0	0	0	0	0	0	0	0	0	0	0	0	0	0	111.4394531	0	0	0	0	0	0	0	0	0	0	0	0	0	0	0	0	0	0	0	0	0	0	0	55.9247818	0	56.91427231	0	0	0	0	0	0	0	0	0	0	0	0	0	0	0	0	0	0	0	0	0	267.8337708	0	0	0	0	0	0	0	0	57.77980423	0	0	0	0	0	0	0	0	0	0	0	244.8984375	0	0	0	0	0	0	0	0	0	0	0	0	0	0	0	0	0	0	0	0	0	0	0	0	0	125.7226944	0	0	0	0	0	0	0	0	0	0	0	0	0	0	0	0	0	0	0	0	0	92.22499084	0	0	0	0	0	0	0	0	0	0	0	0	0	0	0	0	0	0	0	0	0	0	0	0	0	0	0	0	0	0	0	0	0	0	0	70.67089844	0	0	0	0	0	0	0	0	0	0	0	0	0	0	0	0	0	0	0	0	0	0
n	959.81689	0	0	0	0	0	0	0	0	0	0	0	0	0	0	0	0	0	0	0	0	0	0	87.8334198	0	0	0	0	0	0	0	0	0	0	0	0	0	0	0	0	0	0	0	0	0	0	0	0	0	0	0	0	0	0	0	0	0	0	0	0	0	0	97.09810638	0	0	0	0	0	0	0	0	0	0	0	0	0	0	0	0	0	0	0	0	0	0	0	0	0	0	0	0	0	0	0	0	0	0	0	0	0	0	0	0	0	0	0	0	0	0	0	0	479.4060364	0	0	0	0	0	0	0	0	0	0	0	0	0	0	0	0	0	0	0	0	0	0	0	0	0	0	0	0	0	0	0	0	0	0	0	0	0	0	0	0	0	0	0	0	0	0	0	0	0	0	0	0	0	0	0	0	0	0	0	0	0	0	0	0	0	0	0	0	0	0	0	0	0	0	0	0	0	0	0	0	0
n	959.82855	0	0	0	0	0	0	0	0	0	0	0	0	0	0	52.78051758	0	0	0	0	0	78.61432648	0	0	0	0	0	0	0	0	0	29.1837883	0	0	0	0	0	0	0	0	0	0	0	0	0	0	0	0	0	0	0	0	0	0	0	0	0	0	0	0	0	0	0	0	0	0	0	0	0	0	0	0	0	0	0	0	0	0	0	0	0	0	0	0	0	0	0	0	0	0	0	0	0	110.3902893	0	0	0	0	0	0	0	0	0	0	0	0	0	0	0	0	265.826355	316.164978	0	0	0	0	0	0	0	0	0	0	0	0	0	0	0	0	0	0	0	0	0	0	0	0	0	0	0	0	0	0	0	0	0	0	0	0	0	0	0	0	0	0	0	0	0	0	0	0	0	0	0	0	0	0	0	0	0	0	0	0	0	0	0	0	0	0	0	0	0	0	0	0	0	0	0	0	0	0	0	277.8761902	0
n	959.84308	0	0	0	0	0	0	0	0	0	0	0	0	0	0	0	0	0	0	0	0	0	0	0	0	0	0	0	0	0	0	0	0	0	0	0	0	0	0	0	0	0	0	0	0	0	0	0	0	0	0	0	0	0	0	0	0	0	0	0	0	0	0	40.79942703	0	0	0	0	0	0	0	0	211.7393646	0	0	0	0	0	0	0	0	0	0	0	0	0	0	0	0	0	0	0	0	0	0	0	0	0	0	0	0	0	0	0	0	0	0	0	0	0	0	0	0	0	0	0	0	323.1482544	0	0	0	0	0	0	0	0	0	0	0	0	0	0	0	0	0	0	0	0	0	0	0	0	0	0	0	0	0	0	0	0	0	0	0	0	0	0	0	0	0	0	0	0	0	0	0	0	0	0	0	0	0	0	0	0	0	0	0	0	0	0	0	0	0	0	0	0	0	0	0	186.1572113	0	0	0
n	959.85352	0	0	0	0	0	0	0	0	0	0	0	0	0	0	0	0	0	0	0	0	0	0	0	0	0	0	0	0	0	0	38.13685608	0	0	0	0	0	0	0	0	0	0	0	0	0	0	0	0	0	0	0	0	0	0	0	0	118.4605026	0	0	0	0	0	100.5797043	0	658.02948	0	0	0	0	0	0	0	0	0	0	0	0	0	0	0	0	0	0	0	0	0	0	0	0	0	0	0	0	0	0	73.41743469	0	0	0	0	0	0	0	0	0	0	0	0	0	0	299.3205261	0	0	0	0	0	0	0	0	0	0	0	0	0	0	0	0	0	0	0	0	0	0	0	0	0	0	0	0	0	0	0	0	0	0	0	0	0	0	0	0	0	0	0	0	0	269.3665161	0	0	0	0	0	0	0	0	0	0	0	0	0	0	0	0	0	0	0	0	0	0	0	0	0	0	0	0	0	0	0	0	0	0	0	0
n	959.86218	0	0	0	0	0	0	0	0	0	0	103.4631424	0	0	0	0	0	0	0	0	0	0	0	0	0	0	0	0	0	0	0	0	0	0	0	0	0	0	0	0	0	0	0	0	0	0	0	0	0	0	0	0	59.40771866	0	0	0	0	0	0	0	0	0	0	0	0	0	0	0	0	0	0	0	0	0	0	0	0	0	0	0	0	0	0	0	0	0	0	0	0	0	0	0	0	0	0	0	0	0	0	0	0	0	0	0	0	0	0	0	0	0	0	0	0	0	0	0	0	0	0	0	0	0	0	0	0	0	0	0	0	0	0	0	0	0	0	0	0	0	0	0	0	0	0	0	0	0	0	0	0	0	0	0	0	0	0	0	0	0	0	0	396.9305725	0	0	0	0	0	0	0	0	0	0	0	0	0	0	0	0	0	0	0	0	0	0	0	0	0	0	0	0	0	0	0	0
