## Supplementary material for "Identification and characterisation of potent anti-MRSA phloroglucinol derivatives of *Dryopteris crassirhizoma* Nakai": Table S1 (part 71 of 124)

Table S1	m/z matrix derived follow flow-infusion electrospray mass spectrometer
n	959.87201	0	379.527771	316.7467194	264.6743469	139.7331543	0	0	0	0	0	0	0	0	0	141.2773895	0	0	0	0	0	83.89147186	0	0	158.588028	313.7565613	422.5676727	115.2955704	0	304.2968597	407.2927399	488.7193985	99.78400421	497.780159	82.64340973	81.59523773	305.1153488	0	0	0	0	0	0	0	0	0	0	135.423645	0	0	78.36903381	107.0779419	281.3379364	168.7198944	335.1551056	0	0	0	119.3251801	0	0	206.0972214	550.7668457	0	0	0	0	0	0	0	0	0	0	0	0	495.9636078	0	0	80.39237976	0	0	0	0	0	0	0	0	0	0	251.9898376	0	0	0	0	0	0	0	0	0	0	0	100.3788757	203.2401123	90.40570831	0	0	0	0	251.5223618	252.6474075	0	0	0	163.3041687	0	414.141655	0	0	0	0	193.1100006	100.4571686	104.649498	67.11199951	0	0	0	0	0	0	0	0	0	0	0	80.23574066	0	0	0	0	0	0	71.97164154	0	0	249.5646858	278.096405	210.2209625	454.519577	375.8299255	189.8744812	239.5324173	244.2507172	542.6350555	379.0330353	347.6457596	0	0	0	0	0	0	0	405.6946716	0	0	0	0	0	67.26197052	173.58284	355.094162	0	143.4186401	149.8519135	214.2957001	0	549.6010437	0	0	198.5687561	0	0	65.53653717	0	0	0	0	0	0	0	0	0
n	959.88251	0	0	0	0	0	0	0	0	0	0	0	0	0	0	0	0	91.5476532	0	0	0	0	0	0	0	0	0	139.5835724	0	229.8334961	64.81217194	0	0	0	184.2240982	0	0	0	78.79709625	0	0	0	0	0	309.4396667	0	0	0	0	173.1244278	0	144.1051178	0	105.3275452	0	0	0	0	0	0	0	212.6049118	0	0	0	0	0	0	0	0	0	0	0	362.6953278	0	296.5867004	0	73.67582703	0	0	0	0	0	0	0	0	497.418396	0	0	0	0	0	0	0	0	0	0	252.6319275	223.5877533	0	111.0130234	90.26407623	0	0	0	0	317.6067657	84.67795563	0	0	0	0	74.13271332	0	0	0	0	0	0	0	0	0	0	0	0	0	129.2651672	0	0	0	0	0	0	0	0	0	0	0	0	0	0	0	0	0	0	0	60.39177704	0	0	0	85.31428528	0	0	166.7246246	0	136.9530029	0	0	0	123.8589249	0	0	0	0	0	0	0	0	0	70.19120026	64.82780457	0	201.7510147	0	102.2124939	0	0	242.0177689	159.6359253	0	76.95687866	0	0	0	0	0	0	0	0	0	0	0	0
n	959.88812	0	0	0	0	0	0	0	0	0	0	0	0	0	0	0	0	0	0	0	0	0	0	0	0	0	0	0	0	0	0	0	0	0	0	0	118.2134552	0	0	0	0	0	0	0	0	0	0	0	0	0	0	0	0	0	0	0	0	0	0	0	0	73.3004303	0	0	0	0	0	0	0	0	0	0	0	0	0	0	0	0	69.00463867	0	0	0	0	0	0	0	0	0	0	0	0	0	0	0	0	0	0	0	0	0	0	88.89374542	0	0	0	0	0	0	0	0	0	0	0	0	0	0	0	0	0	0	0	0	0	0	0	0	0	0	0	0	0	0	0	0	0	0	0	0	0	0	0	0	0	0	0	0	0	0	0	0	0	0	0	0	0	0	0	0	0	0	0	0	0	0	0	0	0	0	0	0	127.7687798	0	0	0	0	0	0	0	0	0	0	0	0	66.40104675	0	0	0	0	0	0	0	49.16612625	0
n	959.89868	0	0	0	0	0	0	0	0	0	0	0	0	0	0	0	0	0	0	0	0	0	0	0	0	0	0	0	0	0	0	0	0	0	0	0	0	0	0	0	0	0	0	0	0	0	0	0	0	0	0	0	0	0	0	0	0	0	0	0	0	0	0	0	0	0	0	0	0	0	0	0	0	0	0	0	0	0	0	0	0	0	0	0	0	0	0	0	0	0	0	0	0	0	0	0	0	0	0	0	0	0	0	0	0	0	0	0	0	0	0	0	0	0	0	0	0	0	0	0	0	0	0	0	0	0	0	0	0	0	0	0	0	0	0	0	0	0	0	0	0	0	0	0	0	0	0	0	0	0	0	0	71.05069733	0	0	0	0	0	0	0	0	0	0	0	0	0	0	0	0	0	0	0	0	0	0	0	0	0	0	0	0	0	0	0	156.8804779	0	0	0	0	0	0	0	0
n	959.90887	0	0	0	0	0	0	53.85290909	0	0	0	0	0	0	0	0	0	0	0	0	0	0	0	0	0	0	0	0	0	0	0	0	0	0	0	0	0	0	0	0	0	0	56.51069641	0	0	0	0	0	0	0	79.04512787	0	0	0	0	0	0	0	0	0	0	0	0	0	0	128.0103149	0	0	0	0	0	0	0	0	0	0	0	0	0	0	0	0	0	0	0	0	0	0	0	0	0	0	0	0	0	0	0	0	0	0	67.5334549	0	0	0	0	0	0	0	0	0	0	0	0	0	0	0	0	0	0	0	0	0	0	0	0	0	0	0	0	0	0	0	0	0	0	0	0	0	0	0	0	0	0	0	0	0	0	0	0	0	0	0	0	0	0	0	0	0	0	0	0	0	0	0	0	0	0	0	0	0	0	0	0	0	0	0	0	0	0	0	0	0	0	0	0	0	0	0	0	0	0	0	0
n	959.92401	0	0	0	0	0	0	0	0	51.28582382	0	0	0	0	0	0	0	0	0	0	0	0	0	0	0	0	0	0	0	0	0	0	0	0	0	0	0	0	0	0	0	0	0	0	0	0	0	0	0	0	0	0	0	0	0	0	0	0	0	0	0	0	0	0	0	0	0	0	0	0	55.51201248	0	0	0	51.82923126	0	0	0	83.04971313	0	0	0	0	0	0	0	0	0	0	0	0	0	0	0	0	0	0	0	0	0	0	0	0	0	0	0	0	0	0	0	0	0	0	0	0	0	0	79.47618103	0	0	0	0	0	0	0	0	0	0	0	0	0	0	0	0	0	0	0	0	0	0	97.7206955	0	0	0	0	0	0	0	0	0	0	0	0	0	0	0	0	0	0	0	0	0	0	0	0	0	0	0	0	0	0	0	0	0	0	0	0	0	0	0	0	0	0	0	0	0	0	0	0	0	0	0	0
n	959.93384	0	0	0	0	0	0	110.5419044	0	0	0	0	0	0	0	0	0	0	0	0	0	0	0	0	0	0	0	0	0	0	0	0	0	0	0	0	0	0	0	0	0	0	0	0	0	0	0	0	0	0	0	0	0	0	0	0	0	0	0	0	0	0	0	0	0	0	0	0	0	0	0	0	0	0	0	0	0	0	0	0	0	0	0	0	0	0	0	0	0	0	0	0	0	0	0	0	0	0	0	0	0	0	0	0	0	0	0	0	0	0	0	0	0	0	0	0	0	0	0	0	0	0	0	0	0	0	0	0	0	0	0	0	0	0	0	0	0	0	0	0	0	0	0	0	0	0	0	0	0	0	0	0	0	0	0	0	0	0	0	0	0	0	0	0	0	0	0	0	0	0	0	0	0	0	0	0	0	0	0	0	0	102.6211014	0	0	0	0	0	0	0	0	0	0	0
n	959.9425	0	0	0	0	0	0	0	0	0	0	0	0	0	0	0	0	0	0	0	0	0	0	0	0	0	0	0	0	0	0	0	0	0	0	0	0	0	0	0	0	0	416.3197327	0	0	0	0	0	0	0	0	0	0	0	0	0	0	0	0	0	209.3805695	0	0	47.00919342	0	0	0	0	0	0	0	0	0	0	0	0	0	0	0	0	0	0	0	0	0	0	0	0	0	0	0	0	0	0	0	0	0	0	0	0	0	0	0	0	0	0	0	0	0	0	0	0	0	0	0	0	0	0	0	0	0	0	0	0	0	0	0	0	0	0	0	0	0	0	0	0	0	0	0	0	0	0	0	0	0	0	0	0	0	0	0	0	0	0	0	0	0	0	0	0	0	0	0	0	0	0	0	0	0	0	0	0	0	0	0	0	0	0	0	0	0	0	0	0	0	0	0	0	0	0	0	0	0
n	959.95044	0	0	0	0	0	0	53.56598282	0	0	0	0	0	0	0	0	0	0	97.36896515	0	0	0	0	0	0	0	0	0	0	0	0	0	0	0	0	0	212.3054352	0	0	0	0	0	0	0	0	0	0	0	0	0	0	0	97.99787903	0	0	105.8623886	0	0	0	0	0	0	0	0	0	0	0	94.33007813	0	0	0	0	0	0	0	0	0	0	0	0	0	0	0	0	0	0	0	0	0	0	0	0	0	0	0	0	0	0	0	103.2092896	0	0	0	0	0	0	0	0	0	0	0	0	0	0	0	0	0	0	0	0	0	0	0	0	0	0	0	0	0	0	0	0	0	0	178.7557983	0	0	0	0	0	0	0	0	0	0	0	0	0	0	0	0	0	0	0	0	0	0	0	0	0	0	0	0	0	0	0	0	0	0	0	0	0	0	0	0	0	0	0	0	0	0	0	0	0	0	0	0	0	0	0	162.3836975	166.160614	0
n	959.9613	0	0	0	0	0	0	0	0	0	0	0	0	0	83.13150787	0	0	0	0	0	0	0	0	0	0	0	0	0	0	0	0	0	0	0	0	0	0	0	0	0	0	0	0	186.4161987	0	0	0	0	0	0	0	0	0	45.16092682	0	0	160.7228546	0	0	0	0	0	0	0	0	0	0	95.68654633	0	0	0	0	0	0	0	0	0	0	0	0	0	95.11978149	0	0	0	0	0	0	0	0	0	0	0	0	0	0	0	0	0	0	0	0	0	0	51.76369858	0	0	0	0	0	0	0	0	0	0	0	0	0	81.63208008	0	0	0	0	0	0	0	0	0	0	0	0	0	0	0	0	0	0	0	0	0	0	0	139.5736694	58.69241714	0	154.027832	0	0	0	0	0	0	0	94.53720856	0	0	0	0	0	0	0	0	0	0	0	0	0	0	0	0	0	0	0	0	0	0	0	0	0	0	0	0	0	87.59928131	0	0	0	0	0	0	0	0	0
n	959.96741	0	0	0	0	0	0	0	0	0	0	0	0	0	0	0	0	0	0	0	0	0	0	0	0	0	0	0	0	0	0	0	0	0	0	0	0	0	0	0	0	0	0	0	0	0	0	0	0	0	0	0	0	33.27133179	51.14970779	0	141.1372528	0	0	0	0	0	0	0	0	0	0	0	0	0	0	0	0	0	0	0	0	0	0	0	0	0	0	0	0	0	0	0	0	0	0	0	0	0	0	0	0	0	0	0	0	0	0	0	0	0	0	0	0	0	0	0	0	0	0	0	0	0	0	0	0	0	0	0	0	0	0	327.6931152	0	0	222.9717865	0	0	0	0	0	0	0	0	0	0	0	0	0	0	0	0	0	0	0	0	0	0	0	0	0	0	0	0	0	0	0	0	0	0	0	0	0	0	0	0	0	0	0	0	0	0	0	0	0	0	0	0	0	0	0	0	0	0	0	0	0	0
n	959.98108	0	0	0	0	0	0	0	0	0	0	29.50405884	0	0	0	0	0	0	0	0	0	0	0	0	0	0	0	0	0	0	0	0	0	0	0	0	0	0	0	0	0	0	0	0	0	0	0	0	0	0	0	0	0	0	0	0	0	0	0	0	0	0	0	0	0	0	0	0	0	0	0	0	0	0	0	0	0	0	0	0	0	0	0	0	0	0	0	0	0	0	0	0	0	0	0	0	0	0	0	0	0	0	0	0	0	0	0	0	0	0	0	0	0	0	0	0	0	0	0	0	0	0	0	0	0	0	0	0	0	0	0	0	0	0	0	0	0	0	0	0	0	0	0	0	0	0	0	0	0	0	0	0	0	0	0	0	0	0	0	0	0	0	0	0	0	0	0	0	0	0	80.17243195	0	0	0	0	0	0	0	0	0	0	0	0	80.94558716	0	0	0	0	0	0	0	0	0
n	959.98755	0	0	0	0	0	0	0	0	0	0	0	0	0	0	0	0	0	0	0	0	0	0	0	0	0	0	0	0	0	0	0	0	0	0	0	0	0	0	0	0	0	0	0	0	0	0	0	0	0	0	0	0	0	0	0	0	101.7768936	0	0	0	0	0	0	0	0	0	0	0	0	0	0	0	0	0	0	0	0	0	0	0	0	0	0	0	0	0	0	0	0	0	0	0	0	0	0	0	0	0	0	0	0	0	0	235.5351257	0	0	0	0	0	0	0	0	0	0	0	0	0	0	0	0	0	0	0	0	0	0	0	0	0	0	0	0	0	0	0	0	0	0	0	0	0	0	0	0	0	0	0	0	0	0	0	0	0	0	0	0	0	0	0	63.1447525	0	0	0	0	0	0	0	0	0	0	0	0	0	0	0	0	0	0	0	0	0	0	0	0	0	0	0	0	157.951416	0	0	0
n	959.99811	0	0	0	0	0	0	0	0	0	0	0	0	0	0	0	0	0	0	0	0	0	0	0	0	0	0	0	0	0	0	0	0	0	0	0	0	0	0	0	0	0	0	0	0	0	0	0	0	0	0	0	0	0	0	0	0	0	0	0	0	0	0	0	0	0	0	0	0	330.9021606	0	0	171.9533691	0	0	0	0	0	0	0	0	0	0	0	0	0	0	0	0	0	0	0	0	0	0	0	0	0	0	0	0	0	0	0	0	0	0	0	0	0	0	0	0	0	0	0	0	0	0	0	0	0	0	0	66.63413239	0	0	0	0	0	0	0	0	0	0	0	0	0	0	0	0	0	0	0	0	0	0	0	0	0	0	27.63380814	0	0	0	0	0	0	0	0	0	45.35017395	0	0	0	0	0	0	0	0	0	0	0	0	0	0	0	0	0	0	0	0	161.5476685	114.93013	0	0	0	0	0	0	0	0	0
n	96.0089	0	61.47822189	229.5804214	0	143.7076378	148.1934662	0	221.1390648	283.6132507	249.4770966	0	0	277.875412	171.4234734	81.96949768	0	199.858017	275.6636887	64.86769104	277.0349045	147.2139206	188.0882988	99.95980072	0	0	68.26103973	37.91211319	546.905899	330.591507	253.9299545	132.9440689	212.8460197	88.07813263	96.52946854	339.5754166	201.9491196	365.8300247	53.43515396	535.5622826	192.5898438	193.0511284	234.3619728	502.4728584	258.2080917	304.6261902	276.8647385	162.4767075	498.213623	54.7617836	439.3970051	354.1889877	198.7782288	47.59570694	505.6124573	676.28022	413.1033249	72.27971649	233.5933685	569.9262619	270.039444	0	135.9853363	171.987709	180.8935776	205.0973816	219.5867691	146.3115234	218.849865	216.7631607	801.1265259	178.7025185	426.9718552	102.3684998	145.2764206	163.8893547	515.1553154	234.7836494	0	221.3952332	46.95740509	75.53543854	534.3964996	163.2443237	489.7391052	239.6264648	175.622757	461.8235817	311.8907471	187.7103729	387.8968849	303.6249237	412.2739029	432.7277908	132.3940163	0	110.4292221	97.21735382	408.1659431	200.1331749	175.8435974	182.902565	199.7562103	89.44100952	233.1111298	187.4834633	197.9188347	243.5299187	179.49786	174.6574707	78.95213318	178.7926865	166.9089279	307.9096603	494.2983551	258.3067856	127.5383377	216.5386963	202.7872162	354.3405304	277.7970276	106.2308655	336.4232254	52.56863403	377.3131485	399.0578613	231.6578846	343.4720688	400.3755646	712.1865005	369.1406403	299.0538673	596.2339897	110.9312515	224.9346466	54.63027191	450.0049133	258.3328743	441.580265	147.7057495	251.9405594	371.7264557	258.5258865	373.979744	316.6537857	269.4063339	445.1653557	146.3457947	90.21711731	46.28182983	119.5126266	30.54441261	0	198.7264328	170.895813	177.4497185	179.6781769	144.7516212	263.3087311	154.5795135	187.0771637	195.8171654	174.2578697	0	450.1498222	200.2809296	244.7434845	310.4920654	193.1037903	252.5175629	276.3173523	50.31991577	64.79234314	109.7495499	164.5269051	165.1976051	109.9675827	175.7273788	109.312645	64.85700226	91.13602066	203.6082458	191.2141876	123.7720795	448.2726517	257.5699921	295.0456543	483.4949722	261.1896439	275.5243187	134.7209854	407.3334351	372.0873184
n	96.04542	0	0	0	0	0	0	0	0	0	0	0	0	0	0	0	0	0	0	0	0	0	0	0	0	0	0	29.87231827	0	0	0	0	0	0	0	0	0	0	0	0	0	0	0	0	0	0	0	0	0	0	0	0	0	34.66783142	0	0	0	0	0	0	0	0	0	0	0	0	0	0	0	0	0	109.8689766	0	0	0	0	0	0	0	0	0	0	0	0	0	0	0	0	0	0	0	0	0	0	0	0	0	0	0	0	0	0	0	0	0	0	0	0	0	0	0	0	0	0	0	0	0	0	0	0	0	0	0	0	0	0	0	0	0	0	0	0	0	0	0	0	0	0	0	0	0	0	0	0	0	0	0	0	0	0	0	0	0	0	0	0	0	0	0	35.63421249	0	0	0	0	0	83.02383423	0	0	0	0	0	0	0	0	0	0	0	0	0	0	0	0	0	0	0	0	0	0	0	0	0	0	0
n	96.88015	0	0	0	0	0	0	0	0	0	0	0	0	0	0	0	0	0	0	0	0	0	0	0	0	0	0	0	141.2148743	0	0	0	0	0	0	0	0	0	0	0	0	0	0	0	0	0	0	0	0	0	0	0	0	0	0	0	0	0	0	0	0	0	339.5936584	197.8665619	0	0	0	0	0	0	0	0	0	0	0	0	0	0	0	0	0	0	0	0	0	0	0	0	0	0	0	0	0	0	65.10206604	0	0	0	0	0	0	0	0	0	0	0	0	0	0	0	65.66867065	0	127.0157509	0	0	0	0	0	0	0	0	0	0	0	0	0	0	0	0	0	0	0	0	0	0	0	0	0	0	0	0	0	0	0	0	0	0	0	0	0	0	0	0	0	0	0	0	0	0	0	0	63.90016174	0	0	0	0	0	0	0	0	0	0	0	0	0	0	0	0	36.82187653	0	0	0	0	0	0	0	0	0	0	0	0	0	0
n	96.8914	0	161.1264038	0	0	50.85149384	0	0	0	0	0	44.54658127	0	0	0	64.12737274	41.9255867	238.2081413	49.47742462	0	0	0	28.51910019	53.64191437	0	0	0	0	233.4913559	65.89157677	0	0	37.31084442	0	188.8511086	166.9684906	38.12810516	0	55.55581284	0	54.56484985	141.7168808	43.60688782	0	64.75500488	50.18188477	87.22457886	197.5443497	407.4133835	33.30014801	0	173.5756302	31.04387283	0	0	323.245636	174.7412109	421.5277176	70.05721283	598.6709595	488.6069756	0	518.00177	420.8693542	227.1911545	230.2433929	91.43960571	69.98892975	92.83153915	256.3864975	33.66320801	167.2327118	118.5961685	0	0	0	40.11255264	0	0	0	0	0	0	0	0	0	276.0420303	61.17820358	0	0	0	113.0363579	70.36313629	0	124.8985691	0	0	58.44445801	249.4250069	71.56889343	100.0054588	0	0	0	0	0	0	54.88230515	42.83883286	0	147.2940598	0	0	48.87375641	61.72915268	0	60.45876312	0	65.23705292	0	0	0	0	0	0	126.6174393	52.34861755	43.71612549	0	207.7331543	143.5743561	0	0	0	69.10913086	0	318.9799957	0	88.80378723	0	158.1881866	0	0	89.1078186	46.25942993	0	45.15029144	98.81018448	91.85785675	106.7857819	0	0	30.90454292	42.69626999	0	0	0	0	75.54189301	65.88101196	0	126.9629097	0	330.0201263	0	237.7068558	283.2264099	206.279705	241.4289055	64.47020721	0	0	54.0329628	0	127.1036453	44.46005249	0	0	93.38059998	0	0	0	0	87.67685318	0	0	82.98945236	0	139.6097794	0	0	65.82558441	0
n	96.92197	268907.3027	183985.7668	231171.7402	224648.7702	226646.4609	231863.0459	269280.0527	271864.7314	229867.9018	283542.876	204282.1016	228211.5283	239950.0381	230594.2451	203392.4316	245593.2178	196626.7315	205191.9482	285183.7539	185250.8925	208844.412	203919.0767	229288.7578	217089.6846	272993.4639	268709.1803	231101.4238	46246.1588	223078.3042	253537.5668	238235.8428	199727.1543	223097.881	160103.1452	142162.6755	160270.9391	173995.0342	181554.5559	141723.7744	136338.7673	141064.8008	150641.7297	151335.5498	116203.1865	149277.5425	108959.3164	108991.3438	55446.96152	232765.2061	224595.1543	165809.51	232895.8467	222110.1919	227201.999	46126.88899	69828.76892	81223.00345	99630.0864	73235.42371	74566.18687	219743.2598	31748.36518	50152.44588	87986.02017	48160.78802	100974.1882	130711.7549	153838.8947	97975.04385	104548.0702	131341.9933	128456.8379	246464.2168	158060.5576	239683.9551	174050.9053	199480.9453	207217.918	198384.8678	142496.3972	159546.1051	152465.4866	88837.08945	149079.9507	160876.2621	101291.6691	147051.7147	183403.6914	168870.1758	164415.6904	153965.9866	143016.801	129155.8129	134091.9432	171960.9372	152694.0334	215725.501	146522.6936	216290.7793	203347.978	248008.1982	213388.1309	192597.187	144198.4023	81355.18835	214694.5986	180729.3789	174649.1767	201211.1953	115511.2769	90993.39917	156383.4331	141832.1615	122541.1509	210621.542	161137.3818	120261.6386	153127.3568	152840.5098	152440.9542	239866.6221	195490.5518	175988.8679	163017.8911	90747.55922	182572.0732	178051.5934	148702.6685	88627.78009	55612.35471	118607.9561	125305.1624	179466.3446	131813.3249	183129.5049	10692.62326	20961.37125	93051.55643	203596.4121	125937.9271	106105.6772	168841.5647	77073.38159	143541.2046	201182.8088	223417.1943	210730.5739	214328.249	212527.2695	207716.2422	169733.0054	204221.4443	212519.4102	233110.4053	204900.2321	219506.5402	168390.818	130412.3853	156889.5605	124315.5087	140817.5107	155705.3638	74869.84569	127434.7969	104996.0731	130251.1264	122511.8071	113487.7151	146679.8324	226349.8043	235046.5879	233323.9531	230420.7637	202127.1844	191400.8613	171253.1318	227441.8027	195895.4911	191297.5625	195997.4043	195530.2242	142678.7627	151712.5225	183767.483	151158.2999	171140.6619	170935.3986	120664.7261	142405.7181	148560.0436	116121.7555	102947.7598
n	96.96017	3058.021759	41337.15353	4088.57489	4512.846474	3602.720184	3948.659561	2668.551399	1845.528656	682.615509	1332.964508	1173.381104	4169.184002	3803.936729	3237.967194	5487.148575	4450.137939	10625.84499	4359.162304	3439.607201	10252.99158	5929.771835	21862.41841	10055.38761	7348.149208	4029.254158	2853.259094	1764.499367	1329.864685	14521.02395	2821.309875	0	442.5379639	0	10510.56277	158.5954285	1115.817848	111.2351685	111.641037	134.1061554	664.8881226	7133.704552	3907.96965	170.5203934	0	0	0	280.3840332	140.332901	4089.143852	2067.012222	20566.35176	3951.877296	4634.008873	3650.46109	0	0	181.8439026	0	3547.889893	643.4330902	850.1418457	0	0	223.4405746	0	428.5933075	0	404.7658691	0	575.296051	214.2174072	1909.753418	3515.005737	5778.052635	4385.151596	4858.565445	7217.704628	4049.270424	4801.011887	865.4489899	780.5055389	7012.227386	1436.84761	1770.585213	4759.267212	3029.613686	3736.552395	231.5523071	0	1644.361916	619.0818939	1762.017395	0	364.3721161	194.1699562	744.8607788	17771.32791	8377.003143	3269.428001	3121.043343	3617.447075	4073.595024	0	287.7771759	585.0751953	4106.465393	0	230.8370667	1243.892052	89.47509766	0	6135.043144	280.6324005	0	0	283.2461853	1912.228027	982.6578445	6399.92292	1097.061142	5234.518631	5667.681839	2124.077309	4792.105331	6376.990326	6038.428429	3028.893997	8221.07206	10991.41621	9185.967636	2784.204178	3884.015594	1122.728912	5388.677437	3054.898933	627.5031128	0	23331.91518	0	362.3860626	166.3572235	0	6204.671692	146.5013733	5871.306061	4099.129448	3893.384682	6363.478302	13252.80313	5002.588264	722.0956421	0	0	0	0	0	96.18035126	2628.766632	0	1547.909019	7315.614807	272.7493668	0	109.7262955	116.2263412	13387.21063	109.0859909	869.3189087	7359.953316	3115.322388	5255.065636	5890.013702	3722.922615	10342.54409	5344.769463	99.42969513	104.1114731	191.158905	130.6459198	545.1796265	121.5875854	629.9969482	245.9328842	4073.784439	0	87.44452667	142.1732178	159.3058472	0	159.4550018	0	0
n	96.96947	134176.533	456942.5585	263835.6804	227290.091	292293.7012	212908.9362	146298.8694	154633.0419	384471.3035	142645.665	508640.7044	293234.93	164303.5934	185754.5654	337210.7255	192854.3075	479933.8018	247197.489	81542.97731	165245.8106	212210.6812	237866.4045	242189.7148	174351.164	135719.5089	180404.1339	227500.7631	1014898.703	237022.4867	175971.1821	225524.6505	280279.7442	250455.3657	354854.4672	404583.0563	278008.7115	336783.1981	308804.3298	486309.5271	454299.0451	495840.609	416693.3359	421704.4845	664273.7788	448744.7133	727024.363	641984.4348	1000337.239	244552.274	284793.4936	527909.4644	284712.0245	285969.4103	264316.5435	1148669.988	1155164.242	1019771.261	776814.3755	1020661.833	996290.6729	239792.6385	1750326.988	1496900.336	800216.1845	1492737.781	768480.7916	476754.5913	468502.5848	838430.04	535065.1761	569884.0397	715571.8339	191442.1841	425772.9321	212402.1388	368297.1713	253527.8063	263537.5042	279220.8261	470359.8956	396716.6134	457854.8721	674883.1363	431018.8181	357904.4538	740343.6026	362653.4248	287835.8038	322913.9767	325424.4661	403283.4685	434069.1418	492576.4076	455288.7144	326246.3538	396168.9796	303347.3374	485225.7021	308173.6469	326121.076	247823.1729	300862.1324	309236.4707	416691.2056	939623.7813	302496.0207	382439.3738	377089.4179	261139.3702	665507.3666	726335.5303	467612.058	471764.8218	564485.8032	253378.6249	381953.6084	561707.2944	411023.0093	474445.1329	384017.0946	183976.6563	299100.4473	363746.5222	392150.2352	795756.2178	389959.0695	308412.268	409518.398	769628.9292	931338.7324	519728.7424	484329.3214	290787.699	443211.6494	258495.1322	1554298.098	1262556.51	712425.9454	203271.6195	517669.8081	530343.4739	277630.2667	671871.7459	403840.7822	282551.5484	278824.8025	344997.3385	304375.3786	300897.5375	271932.2548	303239.0545	306569.0362	303780.2421	233579.7277	340887.3178	260345.3374	359879.2644	571374.9972	405839.3021	478011.2603	515610.534	413050.0562	883975.668	524941.6797	632211.9249	630558.7204	597143.803	590749.5227	316321.8715	278189.5936	275212.2563	236792.6276	290799.087	325207.2865	352676.3941	360721.3799	251032.1768	340361.5015	299821.109	287928.8048	332649.3787	446501.2617	424379.3621	347899.9971	431039.0164	358374.7812	347371.0769	549752.3545	488378.9232	415320.7367	636677.4232	602762.4138
n	96.98676	0	0	0	0	113.0445328	168.4999237	0	276.4245529	438.3863144	0	0	1993.343033	0	107.0931168	0	180.0314789	74.17062378	997.6659698	0	0	0	346.4197388	107.8855362	1188.019608	205.2619629	278.068512	0	583.2752686	719.3851547	292.6330109	0	65.40512085	156.723114	468.3189468	473.8169022	1242.645355	0	256.6981964	0	576.4225235	261.264679	156.5238342	481.9979248	241.3298492	0	179.5826416	0	361.1151123	84.12908936	129.8320618	412.1172104	0	246.7631836	675.8589478	0	0	119.5945816	196.7639656	0	0	188.1850967	0	0	120.806633	0	0	337.1585388	0	0	0	0	211.7927399	113.5648499	99.75273895	762.4400253	136.6623383	0	0	127.2501297	132.7402496	0	271.3426285	78.34147644	230.9202728	95.57556915	147.2017822	141.8960648	135.9164429	381.4091606	467.1131897	197.867424	146.7051849	0	0	307.2576218	259.9059906	153.3934174	3705.24295	201.6541977	235.0102463	139.2556381	0	517.9320908	100.0816345	0	148.8112335	0	136.4748077	334.5382309	0	0	79.77902985	107.2895355	734.4177856	145.3022919	0	0	0	0	0	762.7278442	282.896286	0	579.4622498	109.9610825	0	0	145.3081741	144.7937241	0	632.865921	239.853653	0	0	144.5160294	0	0	303.5965271	259.3687439	150.8601456	0	0	228.9989929	78.5723114	0	0	180.8441391	98.91849518	148.1190796	147.0549431	0	1043.573479	188.5589371	0	0	403.2458954	0	0	0	117.3744507	0	125.7413712	99.00301361	92.33203888	0	0	437.7834854	0	111.7254257	0	0	0	0	233.2161064	178.950592	1034.709518	386.3474731	0	204.9557114	733.3586731	779.790741	94.85616302	135.1255188	131.3601227	0	209.3255615	0	0	102.7925797	0	0	490.8790283
n	960.00604	0	0	0	0	0	0	0	0	0	0	0	0	0	0	0	0	0	0	0	0	0	0	0	0	0	0	0	0	0	0	0	0	0	0	0	0	68.02048492	0	0	0	0	0	0	0	0	0	0	0	0	0	0	0	0	0	0	0	0	0	0	0	0	0	0	0	0	144.5307312	0	0	0	0	0	0	0	0	0	0	0	0	61.62662888	0	72.96617126	0	0	0	0	0	83.78517914	0	0	0	0	0	0	0	0	0	0	0	0	0	0	35.92988968	0	0	0	0	0	0	0	0	0	0	0	0	0	112.0075073	0	0	0	0	99.13452148	0	0	0	0	0	0	0	0	0	74.097435	49.41807938	0	0	0	0	0	0	0	0	0	0	0	0	0	0	0	0	0	0	0	0	0	0	0	0	0	0	157.0691681	0	0	0	0	46.99208069	0	0	0	0	0	0	0	0	0	0	0	0	0	0	0	0	0	0	0	0	0	0	0	0	0	0	0	0
n	960.0224	0	0	0	69.8449173	0	0	0	0	0	0	0	0	0	0	0	0	0	0	0	0	0	0	89.83026886	0	0	0	0	0	0	0	0	0	0	0	0	29.25606918	0	0	0	0	0	0	0	0	0	0	0	0	0	0	0	0	0	0	0	0	0	58.96640778	0	0	0	0	0	0	0	0	0	0	177.7639313	0	0	0	39.34478378	0	0	0	0	0	0	0	0	0	0	0	0	0	82.66418457	45.08094025	0	0	0	0	0	64.00175476	0	0	0	0	0	0	0	0	89.23413849	0	0	0	0	73.80165863	0	0	0	0	0	0	0	0	0	0	0	0	0	0	0	0	0	0	0	0	0	0	0	48.95220566	225.8740234	0	0	0	0	0	0	0	62.37943268	0	0	0	0	0	0	0	0	0	0	0	0	0	0	0	0	63.84758759	0	0	52.31300354	0	0	0	0	0	0	0	37.05263138	0	0	0	0	0	0	82.12049103	0	0	0	0	0	53.17751312	0	0	0	0	135.9612885	0	0	0	0	0
n	960.02649	0	0	0	0	0	0	0	0	0	0	0	0	0	0	0	0	0	0	0	0	0	0	0	0	0	0	0	0	0	0	0	117.3430557	0	0	0	0	0	0	0	0	0	0	0	0	0	0	0	72.40029144	0	0	0	0	0	0	0	0	0	0	0	0	0	0	0	0	0	135.3449554	45.67399979	0	0	0	0	0	0	0	0	0	0	0	0	0	58.3939743	0	0	0	0	0	0	57.78618622	0	0	0	0	0	0	0	0	0	0	0	0	0	0	0	87.7204895	0	0	0	0	67.08860016	0	0	0	0	0	0	0	0	0	0	0	0	0	0	0	0	0	0	0	0	0	116.3215942	0	0	0	0	0	88.28109741	0	0	0	0	0	0	0	0	0	0	0	0	0	0	0	0	0	0	0	0	54.37730408	0	0	70.17459869	0	0	0	0	0	0	0	0	0	0	0	0	0	0	0	0	0	0	0	0	0	0	0	57.35385513	0	0	0	0	0	0	0
n	960.03741	0	0	0	0	0	0	0	0	0	65.43239594	0	0	0	0	0	0	0	61.08477783	0	0	0	0	0	0	0	0	0	0	0	0	92.50688934	93.75196838	0	0	0	0	0	0	0	0	0	0	0	0	0	0	0	0	0	88.40527344	68.87385559	90.75372314	0	0	0	0	0	0	0	0	164.5757751	0	0	0	0	0	0	65.45333862	0	0	0	0	0	0	0	0	0	0	0	0	0	0	0	132.8203735	0	0	0	47.01228714	0	0	0	0	90.03369904	0	0	0	0	0	0	175.949234	0	0	177.8196259	0	0	0	96.63399506	76.99308777	87.77060699	0	0	0	0	0	0	0	0	0	0	0	0	0	0	0	0	0	0	0	0	0	0	0	63.03525162	0	74.26335144	0	0	0	109.7662735	0	0	0	0	0	0	0	0	0	0	0	127.0391617	0	0	0	0	0	0	0	0	0	0	0	0	0	0	0	0	0	0	0	0	0	47.31886673	0	70.21687317	84.26816559	0	0	0	0	0	0	0	0	0	0	86.1516037	0	0	0	0	0
n	960.05438	0	0	0	0	0	0	48.7156868	0	0	0	0	0	0	0	0	0	0	0	0	0	0	0	0	0	0	0	0	0	0	0	0	0	0	0	0	0	0	0	0	0	0	0	0	317.2754211	0	0	0	0	73.01773834	0	0	0	0	0	68.88140869	0	0	0	0	0	0	0	0	0	0	0	0	0	0	0	0	0	0	0	0	0	0	0	0	0	0	0	0	0	0	0	0	0	0	0	0	0	0	0	0	0	0	0	0	0	0	0	0	0	0	0	0	0	51.18013382	0	0	0	0	0	0	0	0	0	0	0	0	0	0	0	0	233.2569733	0	0	0	0	0	0	0	0	0	0	0	0	0	0	0	0	0	0	0	0	0	0	0	0	0	0	0	0	0	0	0	0	0	0	0	52.38447189	0	0	0	0	0	0	0	0	0	42.89160156	0	0	0	0	0	0	0	0	0	0	0	0	0	0	0	0	0	0	0	0
n	960.06415	0	0	0	0	0	0	0	0	0	0	0	0	0	0	0	0	0	0	0	0	0	0	0	0	0	0	0	0	0	0	0	0	0	52.82802582	0	0	0	0	0	0	0	0	0	0	0	0	0	0	0	0	0	0	0	72.72569275	0	0	0	0	0	0	0	0	0	0	0	0	0	0	0	0	0	0	0	0	0	0	0	0	0	0	0	0	0	0	0	0	0	0	0	0	0	0	0	0	0	0	0	0	0	0	0	0	0	0	0	0	0	0	0	0	0	0	0	0	0	0	0	0	240.8203735	0	0	0	0	0	0	0	0	0	0	0	0	0	0	0	0	0	0	0	0	0	0	0	0	0	0	0	0	0	0	0	0	0	0	0	0	0	0	0	0	0	0	0	0	0	0	0	0	0	0	0	0	0	0	0	70.15120697	0	0	0	0	0	266.1164246	0	0	0	0	0	54.42788696	0	0	0	75.64543152	0
n	960.06683	0	0	0	0	0	0	0	0	0	0	0	0	0	0	0	0	0	0	0	0	0	0	0	0	0	0	0	0	0	0	0	0	0	0	0	0	0	0	0	0	102.9620285	0	0	0	0	0	0	0	0	180.5942688	0	0	0	0	0	0	0	0	0	0	0	0	0	0	0	0	0	141.9345703	0	0	0	0	0	0	0	0	0	0	0	0	0	0	0	0	0	0	0	0	0	0	0	0	0	0	0	0	0	0	0	0	0	65.74259186	0	0	0	0	0	0	0	0	0	0	0	0	0	0	0	0	0	0	0	0	0	0	0	0	0	0	0	0	0	37.50556564	0	0	0	0	0	0	0	0	0	0	0	0	0	0	0	0	0	0	0	0	0	0	0	0	0	0	0	0	0	0	0	0	0	0	0	0	0	0	87.51487732	0	0	0	0	0	0	0	0	0	0	0	0	0	0	0	0	0	0	0	91.76649475	0
n	960.07898	0	0	0	0	0	0	0	0	0	0	0	0	0	0	0	0	0	0	0	0	0	0	0	0	0	0	0	0	0	0	0	0	0	0	0	0	0	0	0	0	0	0	0	0	0	0	0	0	0	0	0	0	0	0	0	0	0	0	0	0	0	0	0	0	0	0	0	0	0	0	0	0	0	0	0	0	0	0	0	0	0	0	0	0	0	0	0	0	0	0	0	0	0	0	0	0	0	0	0	0	86.28684235	51.95282364	0	0	0	0	0	0	0	0	0	0	0	0	0	0	0	0	0	0	0	0	0	0	0	0	0	0	0	0	0	0	0	0	0	0	0	0	0	0	0	0	0	0	0	0	0	0	0	0	0	0	0	0	0	0	0	0	0	0	0	0	0	0	0	0	0	0	0	0	0	0	0	0	0	0	0	0	0	0	0	0	0	0	0	0	0	0	0	0	99.73031616	0
n	960.09344	0	0	0	0	0	0	0	0	0	0	0	0	0	0	0	0	0	0	0	0	0	0	0	0	0	0	0	0	0	0	0	0	0	0	0	0	0	0	0	0	0	0	0	0	0	0	0	0	0	0	0	0	0	0	0	0	0	0	0	0	0	0	0	0	0	0	0	0	0	0	0	0	0	0	0	0	0	0	0	0	0	0	0	0	0	0	0	0	0	0	0	0	0	0	0	0	0	0	0	0	0	0	0	0	0	0	0	0	0	0	0	0	0	0	0	0	0	0	0	0	0	0	0	0	0	0	0	0	0	0	0	0	0	0	0	0	145.1562195	0	0	0	0	0	0	0	0	0	0	0	0	0	0	0	0	0	0	0	0	0	0	0	0	0	0	0	0	0	0	0	0	0	0	0	0	0	0	62.61355209	0	0	0	0	0	0	0	0	0	0	0	0	0	0	0	0
n	960.10138	0	0	0	0	0	0	249.1194916	0	0	113.3218384	0	0	0	0	0	88.74829102	0	0	0	150.0416412	0	0	0	0	0	0	0	0	0	0	0	0	0	0	0	0	0	0	0	0	0	0	0	0	0	0	0	0	86.48285675	0	0	0	0	0	0	0	0	0	185.6339874	0	0	0	0	0	0	0	0	0	0	0	0	0	0	0	0	0	0	0	0	0	0	0	0	0	0	0	0	0	0	0	0	0	0	0	0	0	0	0	0	0	0	0	0	0	0	0	0	0	0	0	0	0	0	0	0	0	0	0	0	0	0	0	0	0	0	0	0	0	0	0	0	0	0	0	0	0	0	0	0	0	0	0	0	0	0	0	0	0	0	0	0	0	0	0	0	0	0	0	0	0	0	0	0	0	0	0	0	0	0	0	0	0	0	0	0	0	0	0	0	0	0	0	0	0	0	0	0	0	0	0	0	0
n	960.11487	0	0	0	0	0	0	0	0	0	0	0	0	0	0	0	0	0	0	0	0	0	0	0	0	0	0	0	0	0	0	0	0	0	0	0	0	0	0	0	0	0	0	0	0	0	72.58812714	0	0	0	0	0	0	0	0	0	0	0	0	0	0	0	0	0	0	0	0	0	0	0	0	0	0	0	0	0	121.8076401	0	0	0	0	0	0	0	0	0	0	0	0	0	0	0	0	0	0	0	0	0	0	0	0	0	0	0	0	0	0	0	0	0	0	0	0	0	0	0	0	0	178.2059479	0	0	0	0	0	0	0	0	0	0	0	0	0	64.16087341	0	0	0	0	64.28466797	0	0	0	0	0	0	70.71089172	0	0	0	0	0	0	0	0	0	0	0	0	0	0	0	0	0	0	0	0	0	0	0	0	0	0	0	0	114.15728	0	0	0	0	0	0	0	0	0	0	0	0	0	0	0	0	0	0	0
n	960.12079	0	0	0	0	81.19606018	0	0	0	0	0	0	0	0	0	0	0	0	0	0	0	0	128.0435791	0	0	0	0	0	0	0	0	0	0	0	0	0	0	0	0	0	0	0	0	0	0	0	0	0	0	0	0	0	0	0	0	0	0	0	0	0	0	0	0	0	0	0	0	0	0	0	0	132.457962	0	0	0	0	0	0	0	0	0	0	0	0	0	0	0	0	0	0	0	0	0	0	0	0	0	0	0	0	0	0	0	0	99.9208374	0	82.22602844	0	41.7077179	0	0	0	0	0	0	0	0	0	0	0	0	0	0	0	0	0	0	0	0	0	0	0	0	0	0	0	0	0	0	0	0	44.71511841	0	0	0	0	0	0	0	0	0	0	0	0	0	0	0	0	0	0	0	0	0	0	0	0	0	147.3802948	0	0	0	0	0	0	0	0	0	0	0	0	0	0	0	0	0	0	0	0	0	0	0	0	0
n	960.13208	0	0	0	0	0	0	0	165.2858429	0	0	0	0	0	134.2855835	0	0	0	0	0	0	0	0	0	0	0	0	0	0	0	0	0	0	0	0	0	0	0	0	0	0	0	0	0	0	0	0	0	0	0	0	0	0	0	0	0	0	0	0	229.9615479	0	0	193.2806396	0	0	0	0	0	0	0	0	0	0	0	0	0	0	0	0	0	0	0	0	0	0	0	0	0	0	0	0	0	0	0	58.46398163	0	0	0	0	0	0	0	0	0	0	0	0	0	0	0	0	0	0	0	0	0	0	0	0	0	0	0	0	0	0	0	0	0	0	0	0	0	0	0	0	0	0	0	0	0	0	0	0	0	0	0	0	0	0	0	0	0	0	0	0	0	0	0	0	0	0	0	0	0	0	0	0	183.304245	0	0	182.1071625	0	0	0	0	0	0	0	0	0	0	0	0	0	0	0	0	0	0	0	0	0	0
n	960.13916	0	0	0	0	0	0	0	0	0	106.8895416	0	0	0	0	0	0	0	0	0	111.5088425	0	0	0	0	0	0	0	0	0	0	0	58.45026016	0	0	0	0	0	0	0	0	0	0	0	0	0	0	0	0	0	0	0	0	0	0	0	0	0	0	0	0	0	0	0	0	0	0	0	0	0	0	0	0	0	0	0	0	0	0	0	0	0	0	0	0	0	0	0	0	0	0	0	0	0	0	0	0	0	0	0	0	0	0	0	0	0	0	0	0	0	0	0	0	0	0	0	0	0	124.9123764	0	0	92.45966339	0	0	0	0	0	0	0	0	0	0	0	0	0	0	0	0	0	0	0	0	0	0	232.6890564	0	0	0	0	0	0	0	0	0	0	0	0	0	0	0	0	0	0	0	0	0	0	0	0	0	0	0	0	0	0	0	0	0	0	0	0	0	0	0	0	0	0	0	0	0	0	0	0
n	960.14789	0	0	0	0	0	0	0	0	0	0	0	0	0	0	0	0	0	0	0	0	0	95.92863464	0	0	0	0	0	0	0	0	0	0	0	0	0	0	0	0	0	0	0	0	0	0	0	0	0	0	0	0	0	0	30.51386261	0	0	0	0	0	0	0	0	0	0	0	0	0	0	0	0	0	0	0	0	0	0	0	0	0	78.06635284	0	0	0	0	0	0	0	0	0	0	0	0	0	0	0	0	0	0	0	0	0	0	0	0	0	285.6920166	0	0	0	0	0	0	144.8731995	0	0	0	0	0	0	0	0	0	0	0	0	0	0	288.2966614	0	0	0	0	0	0	0	0	0	0	0	0	0	0	0	0	0	0	0	0	0	0	0	0	0	0	0	0	77.00823212	0	0	0	0	0	0	0	0	0	0	0	0	0	0	0	0	0	0	0	0	0	0	0	0	0	0	0	0	0	0	0	0	0	0	0	0
n	960.15894	0	0	0	0	0	0	0	0	0	0	0	0	0	0	0	0	0	0	0	0	0	92.16100311	0	0	0	0	0	0	0	0	0	0	0	0	0	0	0	0	0	0	0	0	0	0	0	0	61.75029755	0	0	0	0	0	0	0	0	0	0	0	0	0	0	0	0	0	0	0	0	0	0	0	0	0	0	0	0	0	0	0	0	0	0	0	0	0	0	0	0	0	0	0	0	0	0	0	0	0	0	0	0	69.86603546	0	0	0	0	0	0	0	0	0	0	0	0	0	0	0	0	0	0	388.506958	0	0	0	0	0	0	118.3903046	0	0	0	0	0	0	0	0	0	0	0	0	0	0	0	0	0	0	0	0	0	0	0	0	0	0	0	0	0	0	0	0	0	0	0	0	0	0	0	0	0	0	0	0	0	0	0	0	0	0	46.27534485	0	0	0	0	0	0	0	0	0	0	0	0	0	0	0
n	960.1651	0	0	0	0	0	0	0	0	0	0	0	0	0	0	0	0	0	0	0	0	0	0	0	0	0	0	0	0	0	0	0	0	0	0	0	0	0	0	0	0	0	0	0	0	0	0	0	0	0	0	0	0	0	0	0	0	163.2089691	0	0	0	0	0	0	0	0	0	0	0	0	0	0	0	0	0	0	0	0	0	0	0	0	0	0	48.79249954	0	0	0	0	0	0	0	0	0	0	0	0	0	0	112.1219101	0	71.11610413	0	0	0	0	0	0	0	0	0	0	56.83983612	0	0	0	0	0	0	0	0	0	0	0	0	0	0	0	0	0	0	0	0	0	0	0	0	0	0	0	0	0	0	0	0	0	0	0	0	0	0	0	0	0	0	0	0	0	0	0	0	0	0	0	0	0	0	0	361.4378662	0	71.5737915	0	0	0	0	0	0	0	0	0	0	0	0	0	0	0	0	113.1874466	0	0	0	0	0
n	960.18195	0	0	0	0	0	0	0	0	0	0	53.12784958	0	0	0	0	0	0	0	0	0	0	0	0	0	0	0	0	0	0	0	0	0	0	0	0	0	0	0	0	0	0	0	0	48.3577652	0	111.3545532	0	0	0	0	0	0	0	0	0	0	0	0	0	0	0	0	0	0	0	0	0	0	0	0	297.1110229	0	43.87193298	0	0	0	0	0	0	0	0	0	0	0	0	0	0	0	0	0	0	0	0	0	0	0	0	0	0	0	0	0	0	0	0	0	0	0	0	0	0	0	0	0	0	0	0	0	0	0	0	0	0	0	0	0	0	86.91067505	0	0	0	0	0	0	0	0	0	51.69744873	0	0	0	0	0	0	0	53.82967758	0	0	0	0	0	0	0	0	0	0	0	0	0	0	0	0	0	0	0	0	0	0	0	78.74771118	0	0	0	0	0	0	0	0	0	0	0	0	0	0	0	0	0	0	0	0	0	0
n	960.19403	0	0	0	0	0	0	0	0	0	0	0	0	0	0	0	0	0	0	0	0	0	0	0	0	0	0	0	0	0	0	0	0	0	0	0	0	0	0	0	0	0	0	0	0	0	0	0	0	0	0	0	0	0	0	0	0	0	0	0	0	0	0	0	0	0	0	0	0	0	0	0	0	0	0	0	0	0	0	0	0	0	0	81.81889343	0	0	0	0	0	0	0	0	0	0	0	0	0	0	0	0	0	0	0	0	0	0	0	0	0	0	0	0	0	0	0	0	0	0	0	0	0	0	0	0	0	0	0	0	0	0	0	0	0	0	0	0	0	0	0	0	0	0	0	0	0	0	0	0	0	0	0	0	0	0	0	0	0	0	0	0	0	0	0	0	0	55.46912766	0	0	0	0	0	0	0	0	0	0	0	0	0	0	0	0	0	0	0	0	0	0	0	0	0	0	0
n	960.20441	0	0	0	0	0	0	0	0	0	0	0	0	0	0	0	0	0	0	0	0	0	0	0	0	0	0	0	0	0	0	0	0	0	0	0	0	0	0	0	0	0	0	0	0	0	0	0	0	0	0	0	0	0	0	0	93.69160461	0	0	0	71.32364655	0	0	0	0	0	0	77.43962097	0	0	0	0	55.51818848	0	0	0	0	0	0	0	0	0	0	0	0	0	0	0	0	0	0	0	0	0	0	0	0	0	0	0	0	0	0	0	0	0	0	0	0	0	0	0	0	0	0	0	196.4547119	0	0	0	0	0	0	0	0	0	0	0	0	0	0	0	0	0	0	0	0	0	0	0	0	0	0	0	0	0	0	0	0	0	0	0	0	0	0	0	0	0	0	0	0	0	0	0	0	0	0	0	0	0	0	0	0	0	0	0	0	0	0	0	0	0	0	0	0	0	0	0	0	0	0	0	0
n	960.21112	0	0	0	0	0	0	0	0	0	0	0	0	0	0	0	0	0	0	0	0	0	0	0	0	0	0	0	0	0	0	0	0	0	0	0	0	65.74452209	0	78.15531158	0	0	0	0	0	0	0	0	0	0	0	0	0	0	0	0	0	0	0	0	0	0	0	0	0	0	0	0	174.9934845	0	0	0	0	0	0	0	0	0	0	0	0	0	0	0	0	0	0	0	0	0	0	0	0	68.81330109	0	0	0	0	79.45544434	0	0	0	0	0	0	0	0	0	0	0	0	0	0	0	0	0	0	0	0	0	0	0	0	0	0	0	0	0	0	0	0	0	0	0	0	0	0	0	0	0	0	0	0	0	0	0	0	0	0	0	0	0	0	0	0	0	0	0	0	0	0	0	0	0	0	0	0	0	0	0	47.86834335	0	0	0	0	0	0	0	0	0	0	0	0	0	0	314.4180603	0	0	0	0	0	0	0
n	960.22296	0	0	0	0	0	0	0	0	0	0	0	0	0	0	0	0	64.49694824	0	0	0	0	0	0	0	0	0	0	0	0	0	0	0	0	0	0	0	0	0	0	192.9751434	0	0	0	0	0	52.30479431	0	0	0	0	0	0	0	0	0	0	55.89383698	0	0	0	0	0	0	0	0	0	0	0	0	0	0	0	0	0	0	0	0	0	0	0	0	0	0	0	0	0	0	0	0	0	0	0	0	0	0	0	0	0	0	0	0	0	0	0	0	0	0	0	0	0	0	0	0	0	0	0	0	0	0	0	0	0	0	0	0	0	0	0	0	0	0	0	0	0	0	0	0	0	0	0	0	0	0	0	0	0	127.232338	0	0	0	0	0	0	0	0	0	0	0	0	0	0	0	66.23860931	0	0	0	0	0	0	0	0	0	0	0	0	0	0	0	0	0	0	0	0	0	0	0	0	0	0	0	0	44.48981857
n	960.23456	0	0	0	0	0	0	0	0	0	0	0	0	0	0	0	0	0	0	0	0	0	0	0	0	0	0	0	0	0	0	0	0	0	0	0	0	0	0	0	0	0	0	0	0	0	0	0	0	0	0	0	0	62.64672089	0	0	491.1542053	0	0	0	0	0	0	0	0	0	0	0	0	87.62723541	0	0	0	0	0	0	37.13174438	0	0	0	0	0	0	0	0	0	0	0	0	0	89.43968964	0	0	0	0	0	0	0	0	0	0	0	0	0	0	0	0	0	0	108.8679504	0	0	0	0	0	0	190.5773315	0	279.4831238	0	0	0	0	0	0	0	0	0	0	0	0	0	0	0	0	0	0	0	0	0	0	0	0	0	0	0	0	0	0	0	0	0	0	0	0	0	0	0	0	0	0	0	0	0	0	0	0	0	0	0	0	0	0	0	0	0	0	0	0	0	0	0	0	0	0	0	0	0	0	0	0	87.87613678	0
n	960.23608	0	0	0	0	0	0	0	0	0	0	0	0	0	0	0	0	0	0	0	0	0	0	45.41410828	0	0	0	0	0	0	0	0	0	0	0	0	0	0	0	0	0	0	0	0	0	0	0	0	0	0	0	0	0	0	0	0	0	0	0	0	0	0	0	0	0	0	0	0	0	0	0	0	0	0	0	0	0	0	0	0	0	0	0	0	0	0	0	0	0	0	0	0	0	0	0	0	0	0	0	0	0	0	0	0	0	274.9594727	0	0	0	0	484.587738	0	0	0	0	0	0	0	0	0	0	0	0	0	0	0	0	0	0	0	0	0	0	0	0	0	0	0	0	0	0	0	0	0	0	0	0	0	0	0	0	0	0	0	0	0	0	0	0	0	0	0	0	0	0	0	0	138.2988586	0	0	0	0	0	0	0	0	0	0	0	0	0	0	0	78.88724518	0	0	0	0	82.10314941	0	0	119.4616547	0
n	960.25195	0	0	0	0	0	0	0	0	0	0	0	0	0	0	0	0	0	0	0	0	0	0	0	0	0	0	0	0	0	0	0	0	0	0	0	0	0	0	0	0	0	0	0	0	0	0	0	0	0	0	0	0	0	119.9702454	0	0	0	0	0	0	0	0	0	0	0	0	0	0	0	0	0	0	0	0	0	0	0	0	0	0	0	0	0	0	272.3352051	0	0	0	0	0	0	0	0	0	0	0	0	0	0	0	0	0	0	0	0	0	0	0	0	0	0	0	0	0	0	0	0	0	0	0	0	0	0	0	0	0	0	0	0	0	0	0	0	0	0	0	0	0	0	0	0	0	0	0	0	0	0	0	0	0	0	93.2226181	0	0	0	0	0	0	0	0	0	84.80305481	0	0	0	0	0	0	0	0	0	0	0	0	0	0	0	0	0	0	0	0	0	0	0	0	0	0	0	0	0	0
n	960.26343	0	0	0	0	0	0	0	0	0	0	112.1360245	0	0	117.3222046	0	0	0	0	0	0	0	0	0	0	0	0	126.1790695	0	0	184.2436218	0	0	117.5060043	0	83.06645966	286.4755325	0	0	0	56.97589493	0	0	0	0	0	0	0	0	108.844986	136.4772797	139.5004578	0	0	113.5608215	0	0	0	0	0	0	0	36.56951904	0	0	0	0	0	0	0	0	0	0	0	0	0	74.42581177	0	80.14724731	187.9365082	0	0	0	0	0	0	0	0	0	0	0	0	0	69.92139435	0	0	0	0	67.93382263	125.271492	107.4605026	0	0	0	0	0	0	0	0	179.348835	0	0	0	0	0	120.5628815	0	0	0	0	0	0	0	0	137.1271973	0	0	0	66.45380402	0	0	74.63978577	0	0	61.47538376	0	0	0	0	0	0	0	95.31692505	0	0	449.07621	0	147.6500397	0	160.9511566	83.16402435	100.3085938	0	0	106.1893005	88.143013	105.0299225	0	0	0	0	0	0	0	0	0	0	0	0	244.6772156	129.348114	0	0	0	209.8827667	0	0	125.9781113	103.3977203	0	139.0931396	0	0	62.46322632	0	0	87.55264282	0	0	0	0	0	0
n	960.26508	0	0	0	0	0	0	0	0	0	0	0	0	0	0	0	0	0	0	0	0	0	0	0	0	0	0	0	0	0	0	0	0	0	0	0	0	0	0	0	0	0	0	0	0	147.8666992	0	0	0	0	120.2108612	0	0	99.00462341	0	0	0	0	0	0	0	0	0	0	0	0	0	0	0	0	0	0	0	0	0	0	40.92338943	0	0	0	0	0	109.355484	0	0	0	0	0	0	0	0	0	63.82566833	0	0	0	0	0	0	0	0	0	0	0	64.49778748	0	82.42697144	0	0	0	0	0	72.13700104	0	0	0	0	46.63201523	0	0	0	0	0	0	0	0	167.3554039	0	174.4315491	0	0	0	0	0	0	0	0	0	0	0	0	0	67.98321533	0	0	0	102.6751862	0	0	0	0	0	0	128.9067078	0	131.2246704	0	0	0	0	0	72.97647858	0	266.8203125	0	0	85.58209229	0	0	0	0	0	0	0	0	97.21115875	0	0	0	0	0	0	0	0	0	0	0	0	0	0	0	0	0
n	960.28162	0	0	288.3620605	0	0	0	0	0	0	0	49.92824936	0	0	0	0	0	0	0	0	0	0	0	0	0	0	0	0	0	0	0	0	0	0	0	0	0	0	0	0	0	0	0	0	0	0	0	0	0	0	0	0	0	0	0	0	0	0	0	0	0	0	0	0	0	0	0	0	0	0	0	0	0	0	0	0	0	0	0	0	0	0	0	0	0	0	0	0	0	0	0	0	0	0	0	0	0	0	0	0	0	0	0	0	0	0	0	0	0	0	0	0	0	0	0	0	106.5117264	42.43102646	0	0	0	0	0	0	0	0	0	0	0	0	0	0	0	0	0	0	0	0	0	0	0	0	0	0	0	0	0	0	0	0	0	29.94477654	0	0	0	0	0	0	0	0	0	0	0	0	0	0	0	0	0	0	0	0	0	0	0	0	0	0	0	0	0	0	0	0	0	0	0	0	0	0	0	0	0
n	960.28845	0	0	0	177.1474609	0	0	0	221.5579987	344.9896851	164.2650452	88.59975433	169.3436127	0	169.6199951	0	0	106.0634689	113.1259232	0	0	0	0	0	0	0	122.8791122	335.8121185	0	371.0296783	463.556427	0	0	0	0	0	0	0	0	76.20396423	0	0	0	0	0	0	0	0	0	309.2593613	90.50598907	181.7066422	119.6780396	0	222.8921127	0	0	0	0	0	0	85.83563995	0	0	209.8629761	0	0	94.22355652	0	0	0	91.68930054	0	150.2755127	0	0	0	0	0	0	0	0	0	0	0	0	0	0	0	0	0	0	0	0	0	0	0	319.8570709	0	0	0	0	86.36943817	0	0	0	0	0	0	0	0	0	0	0	0	0	0	0	0	0	0	0	0	0	0	0	0	0	0	0	0	0	0	0	0	0	0	0	0	0	0	0	0	0	0	247.9787598	267.8784256	0	82.56604004	387.039299	172.3322525	108.4558716	0	0	315.2287521	0	0	0	0	0	0	0	0	0	0	0	0	0	0	0	0	0	203.8827515	76.24876404	186.4738617	0	0	152.9583588	0	0	97.83319855	0	0	0	0	0	0	0	0	0	0	0	0
n	960.30347	0	0	0	0	0	0	0	103.7810059	103.2897949	257.8093872	0	0	0	0	0	0	0	0	254.7970734	0	0	0	0	0	0	0	0	0	0	0	0	0	0	0	0	0	0	0	0	0	0	0	0	0	0	0	0	0	0	0	0	0	0	0	0	0	0	0	0	0	0	0	0	0	0	0	0	0	0	0	0	0	0	0	0	61.53145981	0	0	0	0	0	0	0	0	0	0	0	0	0	0	0	0	0	0	0	0	0	0	0	0	0	0	0	0	0	0	0	0	0	0	0	0	0	0	0	0	0	0	0	0	0	0	0	0	0	0	0	0	0	0	0	0	0	0	0	0	0	0	0	0	131.6331635	0	0	0	0	0	0	0	0	0	0	0	0	0	0	0	0	0	0	0	0	0	0	0	0	0	0	0	0	0	0	0	0	0	0	0	0	0	0	0	0	0	0	0	0	82.17214203	0	0	0	0	0	0
n	960.30579	0	0	0	0	0	0	0	0	0	0	0	0	0	0	0	0	0	0	0	0	0	0	0	0	0	0	70.83673096	0	0	0	0	0	0	0	0	0	0	0	0	0	0	0	0	0	0	0	0	0	0	0	0	0	0	0	0	0	0	0	0	0	0	0	0	0	0	0	0	0	0	0	0	0	0	0	0	0	0	0	0	0	0	0	0	0	0	0	0	0	0	0	0	0	0	0	0	0	0	0	125.014328	0	0	0	0	0	0	0	0	0	58.66044235	0	0	0	0	0	0	0	0	0	0	0	0	0	0	0	0	0	0	0	0	0	0	0	0	0	0	0	0	0	0	0	0	0	0	0	0	0	0	0	0	0	0	0	0	0	0	0	0	0	0	0	0	0	0	0	0	0	0	0	0	0	0	0	0	0	0	0	0	0	0	0	0	0	0	0	0	0	0	0	0	0	0	0
n	960.31921	0	0	0	0	0	0	45.56850433	139.670105	0	0	0	114.7882309	0	107.5420227	0	0	0	0	0	0	0	0	0	0	0	46.94458771	0	0	0	0	0	0	0	0	0	0	0	0	0	0	0	0	0	0	0	0	0	0	0	0	0	0	0	0	0	0	0	0	0	0	0	0	0	0	0	0	0	0	0	0	0	0	0	0	0	0	0	0	0	0	0	0	0	0	0	0	0	0	0	0	0	0	0	0	0	0	0	0	0	0	0	0	0	0	0	0	0	0	0	0	0	0	0	0	0	0	0	0	0	0	0	0	0	0	0	0	0	0	0	0	0	0	0	0	0	0	0	0	0	0	0	0	0	0	0	78.8155899	0	0	0	0	0	0	0	0	0	0	0	0	0	0	0	0	0	0	0	0	0	0	0	0	0	0	0	0	0	0	0	0	0	0	0	0	0	0	0	82.8192215	0	0	0	0	0	0
n	960.3299	0	0	0	0	0	0	0	0	0	0	0	0	0	0	0	0	0	0	0	0	0	0	0	0	0	0	124.8460617	0	36.5708046	0	0	0	0	0	0	0	0	0	0	0	0	0	0	0	0	0	0	0	0	0	0	0	0	0	0	0	0	0	0	0	0	0	0	0	0	0	0	0	0	30.94760895	0	0	0	0	0	85.28494263	0	0	0	0	0	0	0	0	0	0	0	0	0	0	0	0	0	0	66.72349548	0	0	0	0	0	0	0	0	0	0	0	0	0	0	0	0	0	0	258.5239868	0	0	0	0	0	0	0	0	0	0	0	0	0	0	0	0	0	0	0	0	0	0	0	0	0	0	103.7657394	0	0	0	0	0	0	0	0	0	0	0	0	0	0	0	0	0	0	0	0	0	0	0	0	0	0	0	0	0	207.1633606	0	0	0	0	0	0	0	0	0	0	0	0	0	0	0	0	0	0	0	0	0
n	960.33588	0	0	0	171.4435425	0	0	183.8345947	0	0	0	0	0	0	0	0	0	0	115.4750137	0	0	63.79065323	0	0	0	0	0	0	0	0	0	0	0	0	0	0	0	0	0	0	0	0	0	0	0	0	0	386.2624817	0	0	0	0	0	0	0	0	0	0	0	0	0	0	0	0	0	0	0	0	0	0	0	0	0	0	0	0	141.3725281	0	0	0	178.6127777	0	0	0	0	0	0	0	0	0	0	0	0	0	0	0	0	0	0	0	0	0	0	0	0	0	0	0	0	0	0	0	0	0	0	0	0	0	115.6559982	0	0	0	0	0	0	0	0	0	0	0	0	0	0	0	0	0	0	0	0	0	0	0	0	0	0	0	0	0	0	0	0	0	0	0	0	0	0	0	0	0	0	0	0	0	0	0	0	0	0	0	0	0	0	0	0	0	0	0	0	0	0	0	0	0	0	0	0	0	44.33773041	0	0	0	0
n	960.35211	0	0	0	0	0	0	0	0	0	0	0	0	0	0	65.32182312	0	0	0	0	0	0	0	70.8176651	0	0	0	0	0	0	0	0	0	0	0	0	0	0	52.26374054	0	0	0	0	0	0	0	0	0	0	0	0	0	0	0	0	0	0	0	0	0	0	0	108.72332	0	0	0	0	0	0	0	0	0	0	0	0	0	58.4961853	0	0	0	0	0	0	0	0	0	0	0	0	0	0	0	0	0	0	0	0	0	0	0	0	0	0	0	0	0	0	0	0	0	0	0	0	0	0	0	0	0	114.1675186	0	0	0	0	0	0	0	0	0	0	0	0	0	0	0	0	0	307.5400085	0	0	0	0	0	0	0	0	0	0	0	0	0	0	0	0	0	0	0	0	0	0	0	0	0	0	0	0	0	0	0	0	0	0	0	0	0	0	0	0	0	0	0	0	0	0	0	0	0	0	0	0	0	0	0	0
n	960.37207	0	0	0	0	0	0	0	0	0	0	0	0	0	0	0	0	0	88.95224762	0	0	0	0	0	0	0	0	0	0	0	0	0	0	0	0	0	0	0	0	0	0	0	0	0	0	0	0	0	0	0	0	0	0	0	0	0	0	0	0	0	161.1069641	0	0	0	0	0	0	0	0	0	0	0	0	0	0	0	0	0	0	0	0	0	0	0	0	0	0	0	0	0	0	0	0	0	0	0	0	0	0	0	0	0	0	0	0	0	0	0	0	0	0	0	0	0	0	0	0	0	151.7792053	0	169.4291077	0	0	0	0	0	0	0	0	0	0	0	0	0	0	0	0	0	0	0	0	0	0	0	0	0	0	0	0	0	0	0	0	0	0	0	0	0	0	0	0	0	0	0	0	0	0	0	0	0	0	0	0	0	0	0	0	0	0	0	0	0	0	0	0	0	0	0	0	0	0	0	0
n	960.38025	0	0	0	0	0	0	0	0	0	0	0	0	0	0	0	0	69.67545319	192.831192	0	0	0	0	0	0	0	0	0	0	0	0	0	0	0	0	0	0	0	0	0	203.1630249	0	0	0	103.0215836	0	0	0	0	0	0	0	0	0	0	0	0	0	0	0	0	0	0	0	0	0	0	0	0	0	0	0	0	0	0	0	0	0	0	0	0	0	0	0	0	0	0	0	0	0	0	0	0	0	0	0	0	0	0	0	0	0	0	0	0	0	0	0	0	0	0	0	0	0	0	0	0	54.60046387	0	0	0	0	0	0	0	0	0	0	0	0	0	0	0	0	0	0	0	0	0	0	0	0	0	0	0	0	0	0	0	0	0	0	0	0	0	0	0	0	0	0	0	0	0	0	0	0	0	146.1225281	0	0	0	0	0	0	0	0	0	0	0	0	0	0	0	0	0	0	0	0	0	0	0	0	0
n	960.39423	0	0	0	0	0	0	0	0	0	0	0	0	0	0	0	0	0	0	0	0	0	0	0	0	0	0	75.02028656	0	0	0	0	0	0	0	0	0	0	0	0	0	0	0	0	0	236.9167633	0	0	0	0	0	0	0	0	0	0	0	0	0	0	0	0	0	0	0	0	0	0	0	0	0	0	0	0	0	0	0	0	0	0	0	0	0	0	0	0	0	0	163.3397522	0	0	0	0	60.07189941	0	0	0	0	0	0	0	0	0	0	0	0	0	0	0	0	0	0	0	0	0	0	0	0	0	0	0	0	0	0	0	0	0	0	0	0	81.91751099	0	0	0	0	0	0	0	0	0	0	0	0	0	0	0	0	0	0	0	0	0	0	0	0	0	0	0	0	0	0	0	0	0	91.52126312	0	0	0	0	0	0	0	0	0	0	0	0	0	0	0	0	0	0	0	0	0	0	0	0	0	0	0	0
n	960.39923	0	0	0	0	0	0	145.0868378	0	0	0	0	0	0	0	0	0	54.02221298	118.5935669	0	0	0	0	0	0	0	0	0	0	0	0	0	0	0	0	0	0	0	0	0	0	0	0	0	0	0	0	0	0	0	0	0	0	0	0	0	0	0	0	0	0	0	0	0	0	0	0	0	0	0	0	0	0	0	0	0	0	0	0	0	0	0	0	0	0	0	0	0	0	0	0	0	0	0	0	0	0	0	0	0	0	0	0	0	0	0	0	0	0	0	0	0	0	0	0	0	0	0	106.9679565	0	0	0	0	0	0	0	0	0	0	0	0	0	0	0	0	0	0	0	0	0	0	0	0	0	0	0	0	0	0	0	0	0	0	0	0	0	0	0	0	0	0	0	0	0	0	0	0	0	0	0	0	0	0	0	0	0	0	0	0	0	0	66.57284546	0	0	0	0	0	0	0	0	0	0	0
n	960.41205	0	0	0	0	0	0	0	0	0	0	0	0	62.03894424	0	0	0	0	0	0	0	0	0	0	0	0	0	184.3777466	0	0	0	0	0	0	0	0	0	0	0	0	0	0	0	0	0	0	0	0	0	0	0	0	0	0	0	0	0	0	0	0	0	0	0	0	0	0	0	0	0	0	0	0	0	0	0	0	0	0	0	0	0	0	0	0	0	0	0	0	0	0	0	0	0	0	0	0	0	0	0	0	0	0	0	0	0	0	0	0	0	0	0	0	0	0	0	0	0	0	173.108139	0	0	0	0	0	0	0	0	0	0	0	0	0	0	0	0	0	0	0	0	0	0	0	0	0	0	0	0	0	0	0	0	0	91.80221558	0	0	0	0	0	0	0	0	0	0	0	0	0	0	0	0	0	0	0	0	0	0	0	0	0	73.39120483	0	0	0	0	0	0	0	0	0	0	0	0	0	0
n	960.41925	0	0	0	0	0	0	0	0	0	0	0	0	0	0	0	0	144.0687408	90.12918854	0	0	0	0	0	0	0	82.33600616	0	0	0	0	0	0	0	0	0	0	0	0	0	0	0	0	0	0	0	0	0	0	0	0	0	0	0	0	0	0	0	0	0	0	0	0	0	0	0	0	0	0	0	0	0	0	0	0	0	45.52162933	0	0	0	0	0	0	0	0	0	0	0	0	0	0	0	0	0	0	0	0	0	0	0	0	0	0	0	0	0	0	0	0	0	0	0	0	0	0	0	0	0	0	0	0	0	0	0	0	0	0	0	0	0	0	0	0	0	0	0	0	0	0	0	0	0	0	0	0	0	0	0	0	0	0	0	0	0	0	0	0	0	0	0	0	0	0	0	0	0	0	0	0	0	0	0	0	0	0	0	0	0	0	0	0	0	0	0	0	0	0	0	0	0	0	0	0
n	960.42609	0	0	0	0	0	0	0	0	0	0	0	0	98.07308197	0	0	0	0	0	0	0	0	0	0	0	0	0	0	0	0	63.1064415	0	47.32705688	0	0	0	33.7292099	0	0	0	0	0	103.0917435	0	0	0	0	0	0	0	0	0	0	0	0	0	0	0	0	0	0	0	0	0	0	0	0	0	0	0	0	0	0	0	0	0	0	0	0	0	0	0	0	0	0	0	0	0	0	91.10141754	0	0	0	0	0	0	0	0	0	0	0	0	0	0	0	0	0	0	0	0	187.3859406	0	0	0	0	0	69.2461319	0	0	92.10404205	0	0	0	0	0	0	0	0	0	0	0	0	0	0	0	0	0	0	0	0	0	0	0	0	0	0	0	0	0	0	0	79.25006866	0	0	0	0	0	0	0	0	0	0	0	0	0	105.753067	0	0	0	0	0	0	61.69666672	0	0	0	0	0	0	0	0	0	0	0	0	191.6346283	0	0	0	0	0	0	58.05801773
n	960.43842	0	0	0	0	0	0	0	0	0	0	0	0	0	0	0	0	0	0	0	0	0	0	0	0	0	0	0	0	0	0	0	0	0	0	0	0	0	0	0	0	0	0	0	0	0	0	0	0	0	0	0	57.40704727	84.2233963	0	0	0	0	0	0	0	0	0	0	0	0	0	0	0	0	0	0	0	0	0	0	0	0	0	0	0	0	0	0	0	0	0	0	0	0	0	0	0	0	0	0	0	0	0	0	79.40468597	0	0	0	0	0	0	0	0	0	0	0	0	0	0	160.7321777	0	0	0	0	0	0	0	0	0	0	0	0	0	0	0	0	0	0	40.40684128	0	0	0	0	65.96541595	0	0	0	0	0	64.29335022	0	0	0	0	0	0	0	0	0	0	0	0	0	0	0	0	0	0	0	0	70.4745636	0	0	0	0	0	0	0	0	81.88520813	0	0	0	0	0	0	0	0	0	0	0	0	0	0	0	0	0
n	960.45105	0	0	0	0	0	0	0	0	0	0	0	0	0	0	0	0	46.57160187	0	0	0	0	0	0	0	0	0	0	0	0	0	0	0	0	0	0	75.52420807	0	0	0	0	0	0	0	0	0	0	0	0	0	0	0	107.3027954	75.71743011	87.95775604	0	0	0	0	212.1026764	0	0	0	0	0	0	0	0	0	0	0	0	0	0	0	0	0	0	0	0	0	0	0	0	0	92.43589783	0	0	0	0	0	0	0	0	0	0	0	0	0	0	0	0	0	171.7810898	0	0	0	0	60.28003693	0	0	0	0	0	0	0	0	0	0	0	0	0	0	0	0	0	0	0	0	0	0	0	0	0	0	0	0	0	0	0	0	0	196.9948425	0	0	0	0	0	0	0	84.91749573	0	0	0	82.67124939	0	0	0	0	74.87733459	0	0	0	0	0	0	0	0	0	0	97.32714081	0	103.9342117	0	0	0	0	0	75.141716	0	0	0	0	0	0	0	0	0	0	0	0	0	0
n	960.45795	0	0	0	0	0	0	0	0	0	0	0	0	0	0	0	0	0	0	0	0	0	0	0	0	0	0	0	0	0	0	146.4841003	95.72136688	0	64.92455292	0	182.5294342	0	0	0	0	0	70.51716614	0	232.634903	0	0	0	0	0	0	0	0	0	0	0	0	0	0	0	110.1887283	0	0	0	0	0	163.072876	0	0	0	0	0	0	88.06435394	0	0	0	96.19000244	0	0	0	131.7006989	52.88417816	0	0	0	0	0	0	0	0	0	0	0	0	0	0	0	0	0	0	92.77941895	0	0	0	0	0	0	0	99.36423492	0	0	109.8636475	0	0	0	0	0	0	0	0	0	0	0	0	0	0	0	0	0	0	0	0	0	0	0	0	0	0	59.63305283	0	0	0	46.28754044	0	0	0	0	0	0	0	0	0	66.80597687	0	0	0	0	0	0	0	0	0	0	0	0	0	0	195.0822601	0	0	0	87.59470367	0	0	81.70198059	0	0	0	0	0	0	0	0	0	0	83.69313049	0	0	0	0	0	0
n	960.4743	0	0	0	0	0	0	0	0	0	0	0	0	0	0	88.708992	0	0	0	0	0	0	0	0	135.0736694	0	0	0	0	0	0	0	0	0	0	0	0	0	0	0	0	0	0	0	0	0	0	0	0	0	0	0	64.54942322	0	0	0	0	0	0	0	0	0	0	0	0	0	0	0	0	0	0	0	0	0	0	0	0	0	0	0	0	0	0	0	0	0	0	0	0	0	0	0	106.8878021	0	0	0	0	0	0	0	0	0	0	0	0	0	0	0	0	0	0	0	0	0	0	0	0	0	0	0	0	0	0	0	0	0	0	0	0	0	0	0	0	0	0	0	0	0	0	0	0	0	0	0	0	0	0	0	0	0	0	0	0	0	0	0	0	0	0	0	0	0	0	0	128.578949	0	0	0	48.62849045	0	0	0	0	0	0	0	0	0	0	0	0	0	0	0	0	0	0	0	0	0	0	0	0
n	960.48438	0	0	0	0	0	0	0	0	0	0	0	0	0	0	0	0	0	0	0	0	0	0	0	0	0	0	0	0	0	0	0	0	0	0	0	187.2479324	0	0	0	0	0	0	0	0	0	0	0	0	0	0	0	0	0	0	0	0	0	0	0	72.62789154	0	0	0	0	0	0	0	0	0	0	0	0	0	0	0	0	0	0	0	0	0	0	0	0	0	0	0	0	0	0	0	0	0	0	0	0	0	0	0	0	0	0	0	0	0	0	0	0	0	0	0	0	0	0	0	0	0	0	0	0	0	0	0	0	0	0	0	0	0	0	0	0	0	0	0	0	0	0	0	0	0	0	0	0	0	0	0	0	0	0	0	0	0	0	0	0	0	0	0	0	0	0	239.4780579	0	0	0	0	0	0	0	0	0	0	0	0	0	0	0	0	0	0	0	65.6999588	0	0	0	0	111.0062027	0	0	0	0
n	960.48718	0	0	155.4393959	354.6998291	176.7722931	358.8287201	0	0	0	0	0	0	159.3057404	0	232.1315384	0	0	124.9165192	45.6009407	999.8466187	299.4850616	479.1322021	488.4803848	320.6091766	68.20856476	188.4408722	67.83818054	0	55.34078979	0	0	0	0	0	0	0	0	113.0461121	0	0	0	0	316.4034729	0	0	0	0	0	119.9006271	0	141.9345779	180.8202744	100.8877258	338.3630829	266.4046097	0	0	251.1978912	219.1724854	210.3992462	0	0	0	199.4176483	0	109.7445679	0	134.5733185	172.6345215	0	0	112.9323654	0	222.4339294	0	214.7053528	67.19893646	244.3822021	57.43984222	110.4792252	172.3133545	0	218.8128204	124.1745491	0	399.7866211	92.36788177	170.7176666	0	0	0	0	0	0	43.51702118	161.3258476	213.2588272	39.64178848	178.7965622	153.9643555	41.72421646	115.1893044	0	0	0	0	0	0	0	0	0	0	0	0	0	0	93.22633362	0	90.06495667	0	124.3992348	491.9796181	259.4716949	211.2709579	152.1387787	202.9157257	0	166.0132294	186.3508568	39.29079819	0	75.46043396	0	0	54.5322113	0	0	152.1629028	0	179.149025	0	0	0	164.2311516	208.5179367	0	68.42204285	280.712883	172.509903	181.4021378	0	0	0	0	0	0	0	0	118.6130905	0	54.83795929	73.19077301	0	81.1027832	0	133.8435059	0	44.95732117	118.0813942	0	0	223.7178764	113.7428589	173.7168465	0	0	0	0	0	0	0	76.09383392	130.560379	0	0	0	0	0	0	0	0	62.47008514
n	960.50226	0	0	0	0	0	0	0	0	0	0	0	0	0	0	0	0	0	0	0	0	0	0	0	145.1027527	0	0	63.85912323	0	0	0	0	0	0	0	0	33.10483932	0	0	0	0	0	0	0	0	0	0	0	0	0	0	0	0	0	0	0	0	0	0	0	0	0	0	0	0	0	0	0	0	0	0	0	0	0	0	0	0	0	0	0	0	0	0	0	0	0	0	0	0	0	0	0	0	0	0	0	0	0	0	0	0	0	0	0	0	0	0	0	0	0	0	0	0	0	0	0	0	0	0	0	0	0	0	0	0	0	0	0	0	0	0	0	0	0	0	0	0	0	0	0	0	0	0	0	0	0	0	0	0	0	0	0	0	0	0	0	0	0	0	0	0	0	0	0	0	0	0	0	0	0	0	0	0	0	0	0	0	0	0	0	70.91851807	0	0	0	0	0	0	0	0	0	0	63.23971939	0
n	960.51099	0	0	0	0	0	0	0	0	0	0	0	0	0	0	0	0	0	0	89.66859436	0	0	0	0	0	0	0	0	0	0	0	0	0	0	0	0	0	0	0	0	0	0	0	0	0	0	0	0	0	0	0	0	0	0	0	0	0	0	0	0	0	0	0	0	0	0	0	0	362.2251701	0	0	0	0	0	0	0	110.9565582	0	0	0	0	0	0	0	0	0	0	0	0	0	0	0	0	0	0	0	0	0	0	0	0	0	0	0	0	0	0	0	0	0	0	133.9240723	0	0	0	0	0	0	0	0	0	0	0	0	0	0	0	0	0	0	0	0	0	0	0	0	0	573.7587891	0	0	0	0	0	0	0	0	0	0	0	0	0	0	0	0	78.26064301	0	0	0	0	0	0	0	0	0	0	0	0	0	0	0	0	0	0	0	0	0	0	0	97.01054382	0	0	195.7601776	0	55.36342621	0	0	0	0	0	155.0832977	0	0	0
n	960.5238	0	0	0	0	0	0	0	0	0	0	0	0	0	0	0	0	0	0	0	0	0	0	0	0	0	0	0	0	0	0	0	0	0	0	0	0	0	0	0	0	0	0	0	0	0	0	0	0	0	0	0	0	0	0	0	0	0	0	0	0	0	0	0	0	0	0	0	0	0	0	0	0	0	0	0	0	0	0	0	0	0	0	0	0	0	0	0	0	0	0	0	0	0	0	0	0	0	0	0	0	0	0	0	0	0	0	0	0	0	0	0	0	0	0	0	0	429.1271973	287.805542	0	0	0	0	0	0	0	138.4701233	0	0	0	0	0	90.82855988	0	0	0	0	0	0	0	0	0	0	0	0	0	0	0	0	0	0	0	0	0	0	0	0	0	0	0	0	0	0	0	0	0	0	0	0	0	0	0	0	0	0	0	0	0	0	0	0	0	0	0	0	0	0	0	0	0	0	0	99.36244965
n	960.53015	0	0	0	0	0	0	0	0	0	0	0	0	0	0	0	0	0	0	0	0	0	0	0	0	0	0	0	0	0	0	0	0	0	0	0	0	0	0	0	0	0	0	0	0	0	0	0	0	0	0	0	0	0	0	0	0	0	0	0	0	0	0	61.81665802	0	0	0	0	0	0	0	0	0	0	0	0	0	0	0	0	0	0	0	0	0	0	0	0	0	0	0	120.1353683	0	0	0	0	0	0	0	0	0	0	0	0	0	0	0	0	81.0568924	0	0	0	0	0	0	0	0	0	0	0	0	0	0	0	0	0	0	0	0	0	0	0	0	0	0	0	0	0	0	0	0	0	0	0	0	0	0	0	0	0	0	0	0	0	0	0	0	0	0	0	0	0	0	0	0	0	0	0	0	0	0	0	0	0	0	0	0	0	0	0	0	0	0	0	0	0	0	0	0	0	0	0	0
n	960.54401	0	0	0	0	0	0	0	0	0	0	0	0	0	0	0	0	0	0	0	0	0	0	0	0	0	0	0	0	0	64.00218201	0	0	0	0	0	0	0	0	0	0	0	0	0	0	0	0	0	0	75.14780426	0	0	0	0	0	0	0	0	0	0	0	0	0	0	108.0023117	0	0	0	0	0	0	0	0	0	0	0	0	0	0	0	0	0	0	0	0	0	0	0	0	0	51.60351563	0	0	0	0	0	0	0	0	0	95.45475769	0	0	0	0	0	0	0	0	88.5668869	0	173.7773895	0	0	0	0	260.7021484	0	0	0	0	85.05311584	0	0	0	0	0	0	0	0	0	0	0	0	0	47.34259796	0	0	0	0	0	0	0	0	0	0	0	76.28403473	0	0	0	0	0	0	0	0	0	0	0	0	0	0	0	0	0	0	0	0	0	0	0	0	0	0	0	0	0	0	0	0	0	0	0	0	0	0	0	82.02500153	0	0	0	0	156.8222198
n	960.54797	0	0	0	0	0	0	0	0	0	0	0	99.5055542	0	0	0	0	0	0	0	0	0	0	0	0	0	0	0	0	0	0	0	0	0	0	0	0	0	0	0	0	0	0	0	0	0	46.54280472	157.2915344	0	0	0	0	0	0	0	0	0	0	0	0	0	0	0	0	0	0	0	0	0	0	0	0	0	175.1617813	0	0	0	0	0	0	0	0	0	0	0	0	0	0	0	0	0	0	0	0	0	0	0	85.88168335	0	0	0	0	0	0	0	0	0	75.84442902	0	0	0	0	0	0	0	154.3760681	0	0	0	0	0	0	0	0	0	0	0	0	0	0	0	0	0	0	0	0	0	0	0	0	0	0	0	0	0	0	0	0	0	0	0	0	0	0	0	0	0	0	0	0	0	0	0	0	0	0	0	0	0	0	0	0	0	72.03632355	0	0	0	0	0	0	0	0	0	0	0	0	0	0	0	0	0	0	0
n	960.55621	0	0	0	0	0	0	0	0	0	0	0	0	0	0	0	0	0	0	0	0	0	0	130.6380157	0	0	0	0	0	0	0	0	0	0	0	0	0	0	0	0	0	0	0	0	61.03398895	90.2204361	53.98994064	0	0	0	0	0	0	0	0	0	0	0	0	0	0	0	0	0	0	0	0	0	0	0	0	0	0	0	0	0	0	0	0	0	0	0	0	0	0	0	0	0	0	0	0	0	0	0	0	0	0	0	0	0	0	0	0	0	0	0	0	0	0	0	0	0	0	213.9065323	0	0	0	0	0	0	0	0	0	0	0	0	0	0	0	0	0	0	0	0	127.2043915	0	0	105.3186722	0	0	0	0	0	0	0	0	0	0	0	0	39.30760574	0	0	0	0	0	0	0	0	0	0	0	0	0	0	0	0	241.6720734	0	0	0	0	0	0	0	0	0	0	0	0	0	0	0	0	0	0	0	0	0	0	0	0	0
n	960.56512	0	0	0	0	0	0	0	0	0	0	0	0	0	0	0	0	0	0	0	0	0	0	0	0	0	0	0	0	0	0	0	0	0	0	0	0	0	0	0	56.59993744	0	0	0	0	0	0	0	0	0	0	0	0	0	0	0	0	0	0	0	0	0	0	0	0	0	0	0	0	0	0	0	0	0	0	0	0	131.7627869	0	0	0	0	0	0	0	0	0	0	0	129.2447662	0	0	64.12854767	0	0	0	0	0	0	0	0	0	0	0	0	0	0	0	0	0	0	0	0	0	0	0	0	0	0	0	78.08000946	0	0	0	0	0	0	0	0	0	0	0	0	0	0	0	0	0	0	0	0	0	0	0	0	0	0	0	0	0	0	0	0	0	0	0	0	0	0	0	0	0	0	0	0	0	0	0	0	0	50.71145248	0	0	0	0	0	0	0	0	0	0	0	0	0	79.35527039	0	126.3053284	0	0	0	76.09464264	0	0
n	960.57825	0	0	0	0	0	0	0	0	0	0	0	0	0	0	0	0	0	0	0	0	0	0	0	0	0	0	0	0	0	0	0	0	0	0	0	0	0	0	0	0	0	0	0	0	80.0316925	0	0	181.9845123	0	0	0	0	0	0	0	0	0	0	0	0	0	0	0	0	0	0	0	0	0	0	0	0	0	0	73.95152283	0	0	0	0	0	0	0	0	0	0	0	0	0	0	0	0	0	0	0	0	0	0	0	0	0	0	0	0	0	0	0	0	0	0	0	0	0	0	0	0	0	0	0	0	0	0	0	0	0	0	0	0	0	0	0	0	0	0	0	0	0	0	0	0	0	0	0	0	0	0	0	0	0	0	0	0	0	0	0	0	0	0	0	0	462.2203369	0	0	625.0925598	0	0	0	0	0	0	0	0	0	0	0	0	0	0	0	60.57272339	0	0	0	301.4219666	0	0	0	0	189.3266296	0	0	0	0
n	960.59448	0	0	0	0	0	0	0	0	0	0	0	0	0	0	0	0	0	0	0	0	0	0	0	0	0	0	0	270.0409164	0	0	0	101.2113876	0	0	97.11788177	0	303.2694168	277.9560242	443.872261	704.1124344	723.7124939	491.2386703	369.2042198	688.5498505	662.7234344	510.9791641	759.0818024	518.3009949	0	0	0	0	0	0	358.2015076	525.9518967	678.8758087	696.0090332	745.0400696	593.5023499	0	0	268.2076187	760.2418518	254.5494614	544.6278381	742.6590271	736.2815399	875.6111145	525.8274078	919.1083221	959.706543	0	191.7544937	0	0	76.79689026	0	81.42862701	701.8182678	298.7579727	498.6648941	644.6400604	552.9716797	464.9715118	720.8105392	611.155838	526.4158783	411.6654129	390.1252899	294.3749237	344.5043564	556.8006897	308.7304153	336.2515564	286.3218536	0	58.2649231	0	0	0	0	67.88822174	508.7569275	948.3270111	0	488.9788895	202.4674606	216.7724457	880.9919243	671.5993805	94.57389832	605.8637619	617.3006287	0	475.8212738	638.827507	304.0511932	249.1721573	80.74308777	0	0	0	68.69070435	453.4873047	79.45427704	384.4127579	587.6602173	774.7988892	177.7873077	764.0849991	525.5622864	497.2484055	816.9354019	216.800148	0	0	691.6689453	0	624.5279694	703.1720886	369.642128	526.1130295	436.941658	0	0	0	0	0	0	0	0	0	0	0	0	190.7449875	494.3386459	715.3242416	1000.405807	462.6282272	210.80867	447.04496	429.4186783	546.4629593	406.2681427	819.7537231	586.8434753	76.5898819	0	0	0	0	0	0	0	82.65401459	263.0686951	169.8427429	78.84851074	93.05948639	620.4125061	631.740509	276.5233536	816.3415375	383.1586761	368.1097107	289.3186646	621.9806213	572.8598022	557.6501923	455.0162811
n	960.59583	0	0	0	0	0	0	0	0	0	0	0	0	0	0	0	0	0	0	0	0	0	0	0	0	0	0	0	0	0	0	46.33455276	56.80486679	68.89718628	0	51.48585892	0	78.61134338	0	0	0	80.36769104	0	81.76998138	74.06898499	0	132.299469	0	0	0	0	0	0	0	0	0	0	0	94.01415253	0	0	59.36227036	43.89978027	0	0	0	215.9053345	0	98.07119751	0	0	0	68.99555206	0	89.65479279	0	0	0	0	54.31414032	0	155.0287247	0	74.28642273	0	73.53507996	0	186.48703	0	0	182.0821381	0	220.4310989	116.1918793	57.05805206	0	217.5302963	0	0	0	0	0	0	0	0	0	0	0	58.36154556	0	0	0	197.5031433	90.92256927	0	0	0	0	191.2243271	0	181.0653687	0	0	0	0	0	108.9752045	0	83.41123199	0	228.4347916	0	102.2558823	84.59237671	0	157.1125488	0	0	77.94407654	43.65419006	101.8134232	62.83900833	304.7605362	0	69.96327972	0	0	0	0	0	0	0	0	0	0	0	0	100.5109482	0	0	0	0	216.6032257	0	99.62876129	74.03990936	88.39572906	0	0	0	0	0	0	0	0	0	74.05902863	0	0	0	32.97500992	182.4573975	89.35921478	0	66.46337128	0	0	0	0	0	99.82119751	61.58237839	0
n	960.60602	0	0	0	0	0	0	0	0	0	0	0	0	0	0	0	0	0	0	0	0	0	0	0	0	0	0	0	0	102.9549713	0	0	0	0	0	0	0	0	0	0	0	0	0	62.61813736	0	0	0	0	0	0	0	0	0	0	0	0	0	0	0	0	0	0	0	0	0	0	0	0	0	0	0	0	0	0	0	0	58.69901657	0	0	79.27947235	0	0	0	0	0	0	0	0	57.7407341	48.55502701	0	0	0	0	0	0	0	0	37.00231171	0	0	0	0	0	0	0	0	57.6445961	0	0	0	0	100.2532043	120.2731476	0	0	0	0	0	0	0	0	0	0	0	0	0	0	0	0	0	0	0	0	0	0	0	0	0	0	0	0	0	0	0	0	0	0	0	0	0	0	0	0	0	0	0	0	0	0	0	57.8298378	0	0	0	0	0	0	0	0	0	0	0	0	0	0	0	0	0	0	0	0	0	0	0	0	0	0	0	0	0	0	0
n	960.6181	0	0	0	0	0	0	0	0	0	0	0	0	0	0	0	0	0	0	0	0	0	0	0	0	0	0	0	0	0	0	0	0	0	0	0	0	0	0	0	0	0	0	0	0	0	0	0	0	0	0	0	0	0	0	0	0	0	0	0	0	147.0824738	0	0	0	0	0	70.17433929	0	0	0	0	0	0	0	0	0	0	0	0	0	0	0	0	0	0	0	0	0	0	0	0	0	0	0	0	0	0	0	0	0	0	0	0	0	0	0	0	58.60673523	0	0	0	0	56.09180069	0	0	0	0	0	0	0	0	0	52.53048325	0	0	0	0	0	0	0	0	0	0	0	0	0	0	0	0	0	0	0	0	0	0	0	0	0	0	0	0	0	0	0	0	0	0	0	0	0	0	0	0	0	0	0	0	0	0	0	0	0	0	0	0	0	0	0	0	0	59.57396698	0	0	0	0	0	0	0	0	0	0	0
n	960.62903	0	0	0	0	0	0	0	0	0	0	0	0	0	0	0	0	0	0	0	0	0	0	0	0	0	0	0	0	0	0	0	0	0	71.93696594	0	0	0	0	0	0	0	0	0	0	0	0	0	0	0	0	0	0	0	0	0	0	0	0	0	0	0	0	0	0	0	0	0	0	46.99283981	0	0	0	0	0	0	0	0	0	0	0	0	0	0	0	0	305.4623108	0	0	0	56.68221283	0	0	0	0	0	0	0	0	0	0	0	0	0	0	0	0	0	0	0	0	0	0	0	0	0	0	0	0	120.6470718	0	0	0	0	0	0	0	0	0	0	0	0	0	0	0	0	0	0	0	0	0	0	0	0	0	0	0	0	0	0	0	0	0	0	0	0	0	0	0	0	0	0	0	0	0	0	0	0	0	0	0	0	0	0	0	0	0	0	0	0	0	0	0	0	0	0	0	0	0	0	0	0	0
n	960.63904	0	0	0	0	0	0	0	0	0	0	0	0	0	0	0	0	0	0	0	0	0	0	0	0	0	0	0	0	0	0	0	0	0	0	0	0	0	0	0	0	0	0	0	0	113.6908264	0	0	0	0	0	0	0	0	0	0	0	0	0	0	0	0	0	0	0	0	0	0	0	0	0	0	0	0	0	0	0	0	0	0	0	0	0	0	0	0	0	0	0	0	0	0	0	0	0	0	0	0	0	0	0	0	0	0	0	0	0	0	0	0	0	0	0	0	0	0	0	0	0	0	0	0	0	0	0	0	0	0	0	0	0	0	0	0	0	0	0	0	34.18219757	0	0	0	0	0	0	0	0	0	0	0	0	0	0	0	0	0	0	0	0	0	0	0	0	0	0	0	0	135.4570465	0	0	0	0	0	0	0	0	0	0	0	0	0	0	0	0	0	0	0	0	0	0	0	0	0
n	960.65485	0	0	0	0	0	0	0	0	0	0	0	0	0	0	0	0	0	0	0	0	0	0	0	0	0	0	129.7157898	0	0	0	0	0	0	0	0	0	0	0	0	0	0	0	0	0	0	0	0	0	0	0	0	0	0	0	0	0	0	0	0	0	53.21847534	0	0	0	0	0	0	0	0	0	0	0	0	0	0	0	0	0	0	0	0	0	0	0	0	0	0	0	0	0	0	329.8695374	0	0	0	0	0	0	0	0	0	0	0	72.90988922	0	0	0	0	0	0	0	0	0	0	0	106.944397	0	0	0	0	0	0	0	0	0	0	0	0	0	0	0	0	0	0	0	0	0	0	0	0	0	0	0	0	0	0	0	0	0	0	0	0	0	0	0	0	0	0	0	0	0	0	0	0	0	225.7750244	0	0	0	0	0	0	0	0	0	0	0	0	0	0	0	0	0	86.94135284	0	0	0	0	124.6234818	0	0	0
n	960.66211	0	0	0	0	0	0	0	0	0	0	0	0	0	0	0	0	0	0	0	0	0	0	0	0	0	0	0	0	0	0	0	0	0	0	0	0	0	0	0	0	0	0	0	0	0	0	0	0	0	0	0	0	0	0	0	0	0	0	0	0	0	0	0	0	0	0	0	0	0	0	0	0	0	0	0	0	0	96.82116699	0	0	0	0	0	0	0	0	0	0	0	0	0	52.99940872	0	0	0	0	0	0	0	0	0	0	0	0	0	0	0	0	0	0	0	0	0	0	0	0	0	0	0	0	0	0	0	0	0	0	0	0	0	0	0	0	0	0	0	0	0	0	0	0	0	0	0	0	0	0	0	0	0	0	0	0	0	0	0	0	0	0	0	0	0	0	0	0	145.2547607	0	0	0	0	0	0	0	0	0	0	0	0	0	0	0	0	0	0	0	0	0	0	0	0	0	77.62768555	0
n	960.66998	0	0	0	0	0	0	0	0	0	0	0	0	0	0	0	0	0	0	0	0	0	0	0	0	0	0	0	0	0	0	0	0	0	0	0	0	0	0	127.5146332	0	0	0	0	0	0	145.9942017	0	0	0	0	0	0	0	0	0	0	0	0	0	0	0	0	0	0	0	0	0	0	0	0	0	0	0	0	0	0	0	0	0	0	0	0	0	0	0	0	0	0	0	0	0	0	0	0	0	0	0	0	0	0	0	0	0	0	0	0	0	0	0	0	0	0	0	0	0	0	0	0	0	0	0	0	0	0	0	0	0	0	0	0	0	0	0	0	0	0	0	0	0	0	0	0	0	0	0	0	0	0	0	0	0	0	0	0	0	0	0	0	0	0	0	0	0	0	142.5749969	0	0	0	0	0	0	0	0	0	0	0	0	0	0	0	0	0	0	0	0	0	0	0	0	0	0	0
n	960.67755	0	0	0	0	0	0	0	0	0	0	0	0	0	0	0	0	0	0	0	0	0	0	0	0	0	0	0	0	0	0	42.79977036	0	0	0	0	0	0	0	0	0	0	0	0	76.42168427	0	0	0	0	0	0	45.21500778	0	0	0	0	0	0	0	0	0	0	0	0	0	0	0	0	0	0	0	0	0	0	0	0	0	0	0	0	0	0	0	0	0	0	0	0	0	0	0	0	0	0	0	0	0	0	0	0	0	0	0	0	0	0	0	0	0	0	170.9625854	0	0	0	0	0	0	0	0	0	0	0	0	0	0	0	0	0	0	0	0	0	0	0	109.7098618	0	0	0	0	0	0	0	0	0	0	0	0	0	0	0	0	0	0	0	0	0	0	0	0	0	0	0	0	0	0	0	0	0	73.89250946	0	0	0	0	0	0	0	0	0	0	0	0	0	0	0	0	0	0	0	0	0	0	0	0
n	960.69287	0	0	0	0	0	0	0	0	0	51.65416718	0	0	0	0	0	0	0	0	0	0	0	0	0	0	0	0	0	0	0	0	0	0	0	0	0	0	0	0	0	0	0	0	0	0	0	0	0	0	0	0	0	0	0	0	0	0	0	0	0	0	0	0	0	0	0	0	0	62.7351799	0	0	0	0	0	0	0	0	0	0	0	0	0	0	0	0	0	0	0	0	0	0	0	0	0	0	0	0	0	0	0	0	0	0	0	0	0	0	0	0	0	164.9367371	0	0	0	0	0	0	0	0	0	0	0	0	0	0	0	0	0	0	0	0	0	0	0	0	0	0	0	0	0	0	0	0	0	0	0	0	0	0	0	0	0	81.42967224	0	0	0	0	0	0	0	0	0	0	0	0	0	0	0	0	0	0	0	0	0	0	0	105.1038589	0	0	0	0	0	0	0	0	0	0	0	0	0	0	60.10232925	0
n	960.70093	0	0	0	0	0	0	0	0	0	0	39.40067673	0	0	0	0	0	0	0	0	0	0	0	58.21460342	0	0	0	0	0	0	0	0	0	0	0	0	0	0	0	0	0	89.75341797	0	0	0	0	0	50.34576797	0	0	0	0	0	0	0	0	0	0	0	0	0	79.37234497	0	0	0	0	0	0	0	0	0	0	0	0	0	0	0	0	0	0	0	0	0	0	0	0	0	0	0	0	0	0	0	0	0	0	0	0	0	0	0	0	0	0	0	0	0	0	0	0	0	0	0	0	0	0	0	0	0	0	0	0	0	0	0	0	0	0	0	0	0	0	0	0	0	0	0	0	0	0	0	0	0	0	0	0	0	0	0	0	0	0	0	0	0	0	0	0	0	0	0	0	0	0	0	0	0	0	0	0	0	0	0	0	0	0	0	0	0	0	0	0	0	0	0	0	0	0	0	0	0	0	0
n	960.71112	0	0	0	0	0	0	0	0	0	0	0	0	52.60218048	0	0	0	0	0	0	0	0	0	0	0	0	0	0	0	0	91.44573975	0	0	0	0	0	0	0	0	108.9653168	0	0	0	0	0	0	0	0	0	0	0	40.97636414	0	0	0	0	0	0	0	0	0	0	0	0	0	0	0	0	0	0	188.9124146	0	0	0	0	0	195.3961334	0	0	0	0	0	0	0	0	0	0	0	0	0	0	0	0	0	0	0	0	0	0	0	0	0	0	0	0	0	0	0	0	0	0	0	0	0	0	73.43221283	0	0	0	0	0	0	0	0	0	0	0	0	0	0	0	0	0	0	0	0	0	0	0	0	0	0	0	0	0	0	0	0	0	0	0	0	0	0	74.10861206	0	0	0	0	0	0	0	65.88648987	0	0	0	0	0	0	0	0	0	0	0	0	0	0	0	0	0	0	0	0	0	0	0	0	0	0	0	0	0	0
n	960.71552	0	0	0	0	109.208847	0	0	0	0	0	0	0	0	0	0	0	0	0	0	0	0	0	0	0	0	0	0	0	0	0	0	0	0	0	0	0	0	0	0	0	0	0	0	0	0	0	0	0	0	0	0	0	0	0	0	162.2259216	0	0	0	0	0	0	0	0	0	0	0	0	0	0	0	0	0	0	0	73.3295517	0	0	0	0	0	0	0	0	0	0	0	0	0	0	0	120.2098083	0	0	0	0	0	0	0	0	0	0	0	0	0	0	0	0	0	0	0	0	0	0	0	0	0	0	0	0	0	0	0	0	0	0	0	0	0	0	0	0	0	0	0	0	0	0	0	0	0	0	0	0	0	0	0	0	0	0	0	0	0	0	0	0	0	0	0	0	0	0	0	0	0	0	0	0	0	0	0	0	0	0	0	0	0	0	0	0	0	0	0	0	0	0	0	0	56.11711502	0	0	163.6612091
n	960.73468	0	0	0	0	104.9749298	0	0	0	0	0	0	0	0	0	0	0	0	0	0	0	0	0	0	0	0	0	0	0	0	79.45560455	0	0	0	0	0	0	0	0	0	0	0	0	0	0	0	0	0	0	0	0	0	0	0	0	0	0	0	0	0	0	0	0	0	0	0	0	0	0	0	0	0	0	0	0	0	0	0	0	0	0	0	0	0	0	0	0	0	0	0	0	0	0	0	0	0	0	0	0	0	0	0	0	0	0	0	0	0	0	0	0	0	0	0	0	139.0503082	0	0	0	0	0	0	0	0	0	0	0	0	0	0	0	37.00443649	0	0	0	0	0	0	0	0	0	0	0	0	0	0	0	0	0	0	0	0	0	0	0	0	0	0	0	0	0	0	0	0	0	0	0	0	0	0	0	0	0	0	0	0	0	121.5594635	0	0	0	0	0	0	0	0	0	0	0	183.0802765	0	0	0
n	960.74091	0	0	0	0	0	0	0	0	0	0	0	0	0	0	0	0	0	0	0	0	66.86959076	0	0	0	0	0	34.36574554	0	0	0	0	0	0	0	0	0	0	0	0	0	0	0	0	0	0	0	0	45.79455948	0	0	0	0	0	0	0	0	0	0	0	0	0	0	0	0	0	0	0	0	0	0	0	0	0	0	0	0	0	0	0	0	0	0	0	0	0	0	0	0	0	0	0	0	0	0	0	0	0	0	0	0	0	0	0	0	0	0	0	0	0	0	0	0	0	0	0	0	0	0	0	0	0	0	0	0	0	0	0	0	0	31.95092201	0	0	0	0	0	0	0	0	0	0	0	0	0	0	33.90987015	0	0	0	0	0	0	0	0	0	0	0	0	0	0	0	0	0	0	0	0	0	0	0	0	0	0	0	0	0	0	0	0	0	0	0	0	0	0	0	289.1559753	0	0	0	73.97602081	0	0	0
n	960.74994	0	0	0	0	0	0	0	0	0	0	0	0	0	0	0	0	0	0	0	0	0	0	0	0	0	0	0	0	0	135.6779938	0	0	0	0	0	0	0	0	0	0	0	0	0	0	0	0	0	0	0	0	0	0	0	0	0	0	0	0	0	0	0	0	0	0	0	0	0	0	0	0	0	0	0	0	0	0	0	0	0	0	0	0	0	0	0	0	0	0	0	0	0	150.1772766	0	0	0	0	0	0	0	0	0	0	0	0	0	0	0	0	0	0	0	0	0	40.66212463	0	0	0	0	0	0	0	0	0	0	0	0	0	0	0	31.96986961	0	0	0	0	0	0	0	0	0	0	0	0	0	0	0	0	0	0	0	0	0	0	0	0	0	0	0	0	0	240.0428772	0	0	0	0	0	0	0	0	0	0	0	0	0	0	0	0	0	0	0	0	0	0	0	0	0	0	0	0	0	0	0	0
n	960.75763	0	0	0	0	0	0	0	0	0	0	0	0	0	0	0	0	0	0	0	0	0	0	0	0	0	0	0	0	0	0	0	0	0	0	35.49690247	0	0	0	0	0	0	0	0	0	0	0	0	0	0	0	0	0	0	0	0	73.93691254	0	0	0	0	0	0	0	74.13208771	0	0	0	0	0	0	0	0	0	0	0	0	0	0	0	0	0	0	0	0	0	0	0	0	0	0	0	0	0	0	0	0	0	0	0	0	0	0	0	0	0	0	0	0	0	0	0	0	0	0	0	294.233696	0	0	0	0	0	0	0	0	0	0	0	0	0	0	0	0	0	0	0	0	0	0	49.52359009	0	49.44738007	0	0	0	0	0	0	0	0	0	0	0	0	0	0	0	0	0	0	0	0	0	0	37.49249268	0	0	0	0	0	0	0	0	0	0	0	0	0	0	0	0	0	0	0	0	0	0	0	0	0	0	0	0
n	960.77405	0	0	0	0	0	0	0	0	0	0	0	0	0	0	0	0	0	0	117.3569641	0	0	0	0	0	0	0	0	0	0	0	0	0	0	0	0	0	0	0	0	0	0	0	0	0	0	0	0	0	0	0	0	0	0	0	0	0	0	0	0	0	0	0	0	0	0	0	0	0	0	0	0	0	0	0	402.9960022	0	0	0	0	0	0	0	0	0	0	0	0	0	0	0	0	0	0	0	0	0	0	0	0	0	0	0	0	0	0	0	0	0	0	70.78964233	0	0	0	0	0	0	0	0	0	0	0	0	0	0	0	0	0	0	0	0	0	0	0	0	0	0	0	0	0	0	0	56.5997467	0	0	0	0	0	0	0	0	0	0	0	101.3155975	0	0	0	0	0	0	0	0	0	0	0	0	0	0	0	0	0	0	0	0	0	0	0	0	0	0	0	0	0	0	0	0	0	0	0	0	0	0
n	960.78015	0	0	0	0	0	0	0	0	0	0	0	0	0	0	0	0	0	0	0	0	0	0	0	0	0	0	0	0	0	0	0	0	0	0	0	0	0	0	0	82.96073914	0	0	0	0	0	0	0	0	0	0	0	0	0	0	0	0	0	0	0	0	0	0	0	0	0	0	0	0	0	0	0	0	0	0	271.9754333	0	0	0	0	0	0	0	0	0	0	0	0	0	0	0	0	0	0	0	0	0	0	0	0	0	0	0	0	0	0	0	0	0	0	0	0	0	0	0	0	0	0	0	0	0	0	0	0	0	0	0	0	0	0	0	0	0	0	164.9570465	0	0	0	41.81395721	0	0	0	0	0	0	0	0	0	0	0	0	0	0	0	0	0	0	0	148.9846191	0	0	0	0	0	0	0	0	0	0	0	0	0	0	0	0	0	0	0	0	0	0	0	0	0	0	0	0	0	0	0	0	229.1079712	0
n	960.78748	0	0	0	0	0	0	0	0	0	0	0	0	0	0	0	0	0	0	0	0	0	78.18730927	0	0	0	0	0	0	0	0	0	0	0	0	0	0	0	0	0	0	0	0	0	0	0	0	0	0	0	0	0	0	0	0	0	0	0	0	0	0	0	0	0	0	0	567.2730713	0	0	0	0	0	0	0	0	0	0	0	0	0	0	0	0	0	0	0	0	0	0	0	0	0	0	0	0	0	0	0	0	0	0	0	0	0	86.5487442	0	0	0	0	0	0	0	0	0	0	0	189.0089569	0	267.479248	0	0	0	0	0	0	0	0	0	0	0	0	0	0	0	0	0	0	0	0	0	0	0	0	0	0	0	0	0	0	0	0	0	0	0	0	0	0	0	74.01797485	0	0	0	0	0	0	0	0	0	0	0	0	0	0	0	0	0	0	0	0	0	0	0	0	0	0	0	0	0	0	0	0	0	0
n	960.79736	0	0	0	0	0	0	0	0	0	0	0	0	0	0	0	0	0	0	0	0	0	0	0	0	0	0	0	0	0	0	0	0	0	0	0	0	0	0	0	0	0	0	0	0	0	0	0	0	0	0	0	0	0	0	0	0	0	0	0	0	0	0	37.99653625	0	0	0	0	0	0	0	0	0	0	0	0	0	0	0	0	0	71.50362396	0	0	0	0	0	0	0	0	0	0	0	0	0	0	0	0	0	0	0	0	0	0	0	0	0	0	0	0	0	0	0	0	0	0	0	0	0	0	0	0	0	0	0	0	0	0	0	0	0	0	0	0	0	0	0	0	0	0	0	0	0	0	0	0	0	0	0	0	0	0	0	0	0	0	0	0	0	0	0	0	0	0	0	0	0	0	533.1278076	0	0	0	0	0	0	0	0	0	0	0	0	0	0	0	0	0	0	0	0	0	0	0	0
n	960.81012	0	0	0	0	0	0	0	0	185.0084991	0	0	0	0	0	0	0	0	0	0	0	0	0	0	0	0	0	0	0	0	0	0	0	0	0	0	0	0	0	0	0	0	0	0	0	0	0	402.9011536	0	0	0	0	0	0	0	0	0	0	0	0	0	0	0	0	0	0	0	0	0	0	0	0	0	0	0	0	0	0	0	0	0	0	0	0	0	0	0	0	0	0	0	0	0	0	0	0	0	0	0	0	0	0	0	0	0	0	0	0	0	0	0	0	0	0	0	0	0	363.794281	0	0	0	0	0	0	0	0	0	0	0	0	0	0	0	0	0	0	0	0	0	0	0	0	0	0	0	0	0	0	0	0	0	0	0	0	0	0	0	0	86.13903046	0	0	0	0	0	54.08745575	0	0	0	0	0	0	0	0	0	0	0	0	0	0	0	0	0	0	0	0	0	0	0	0	0	0	0	0
n	960.81689	0	0	0	0	0	0	0	0	0	0	0	0	0	0	0	0	0	0	0	0	0	0	0	0	0	0	0	0	0	0	0	0	0	0	0	0	0	0	0	0	0	0	0	0	0	0	0	0	0	0	0	0	0	0	0	0	0	0	0	0	0	217.9809875	0	0	0	0	0	0	0	0	0	0	0	0	0	0	0	0	0	0	0	0	0	0	0	0	0	0	0	0	0	0	0	0	0	0	0	0	0	0	0	0	0	0	0	0	0	0	68.04593658	0	0	0	0	0	0	0	94.24726868	0	0	0	0	0	0	0	0	0	0	0	0	0	0	82.40499115	0	0	0	0	0	0	0	0	0	0	0	0	0	0	0	0	0	0	0	0	0	0	0	0	0	0	0	0	0	0	0	0	0	0	0	0	0	0	0	0	0	0	0	0	0	0	0	0	0	71.78115845	0	0	0	0	0	0	0	0	0	0
n	960.83112	0	0	0	0	0	0	0	0	0	0	0	0	0	0	0	0	0	0	199.2467957	0	0	0	0	0	0	0	0	0	0	0	0	0	0	0	0	0	0	143.6291046	0	0	0	0	0	0	0	0	0	0	0	0	0	0	0	0	0	0	0	0	0	0	0	0	0	0	0	0	0	0	0	0	0	0	0	0	146.1461792	0	0	0	0	0	0	0	0	0	0	0	0	0	0	0	0	0	0	0	0	0	0	0	0	0	48.92963791	0	0	0	0	0	0	0	0	0	0	0	0	0	0	0	0	0	0	0	0	0	0	163.5082703	0	0	0	0	0	0	0	0	0	0	0	0	0	0	0	0	0	0	0	0	33.71531677	0	0	0	0	0	0	0	0	0	0	0	0	0	0	0	0	0	0	0	0	0	0	0	0	0	0	0	0	0	0	0	0	0	0	0	0	0	0	0	0	0	0	0	0	0	0	0
n	960.84479	0	0	0	0	0	0	0	0	0	0	0	0	0	0	0	0	75.9743042	0	0	0	0	0	0	0	0	0	0	0	0	0	0	0	0	0	0	0	0	0	0	0	0	0	0	0	0	0	0	0	0	0	0	0	0	0	0	0	0	0	66.34763336	0	0	56.28527451	0	0	264.0576172	0	0	0	0	0	144.388443	0	0	0	0	0	0	0	86.71996307	310.2346802	0	0	0	0	59.84209442	0	0	0	0	0	0	0	0	0	0	0	0	0	0	0	0	0	0	0	0	0	0	0	0	0	0	0	0	0	0	0	0	0	0	0	0	0	55.71204758	113.9424362	0	0	0	0	0	0	0	0	0	0	0	0	0	0	0	0	0	0	0	0	0	0	0	0	0	0	0	0	0	0	0	0	0	0	0	0	0	0	0	0	0	0	0	0	0	0	0	0	0	0	0	0	0	0	81.4520874	0	0	0	0	0	0	0	0	0	0	0	0	0
n	960.85278	0	0	0	0	0	0	0	0	0	0	0	0	0	0	0	0	0	0	0	0	0	0	0	0	0	0	0	0	0	50.26228714	0	0	0	0	0	0	0	0	0	0	0	0	0	0	0	0	0	0	0	0	0	0	0	0	0	0	0	0	0	0	0	0	0	0	0	0	0	0	0	0	0	0	0	0	0	0	0	0	0	0	0	0	0	0	0	0	0	0	0	0	0	0	0	0	0	0	0	0	0	0	0	0	0	0	0	0	0	0	0	0	0	0	0	0	0	0	0	0	0	0	0	0	0	0	0	0	0	0	0	0	0	0	0	0	0	0	0	0	0	0	0	0	0	0	0	0	0	0	0	0	0	0	0	0	0	0	0	0	0	0	0	0	0	0	0	0	0	0	0	0	0	0	0	0	0	0	0	0	0	0	0	0	0	0	0	0	0	0	0	0	0	0
n	960.86334	0	0	0	0	0	0	0	0	0	0	0	0	0	0	0	0	0	0	0	0	0	0	0	0	97.90575409	0	0	0	0	0	0	0	0	0	0	0	0	0	0	0	0	0	0	0	0	0	0	0	63.72027588	0	0	0	0	0	0	0	0	0	771.0635986	0	0	0	0	0	0	0	0	162.738327	0	0	0	0	51.02464294	0	0	0	0	0	0	0	0	0	0	0	0	0	0	0	0	0	0	0	0	0	0	0	0	0	0	0	0	0	0	0	0	0	0	0	0	0	0	0	0	228.1497803	0	0	0	0	0	0	0	0	0	0	0	0	0	0	0	0	0	0	0	0	0	0	0	0	0	0	0	0	0	0	0	0	0	0	0	0	0	0	0	0	0	0	0	0	0	0	0	0	0	0	0	0	0	0	0	0	0	0	0	0	0	0	0	0	0	0	0	0	0	0	0	0	0	0	0	0	0	0
n	960.87219	0	0	136.5519409	126.9772415	145.6431885	0	0	0	107.3321686	0	0	220.3988647	150.9278107	0	0	0	0	0	0	0	0	0	0	0	107.7429123	126.1642532	248.2678146	0	138.8235626	214.1402054	422.4352951	124.6821213	92.98110199	571.9611359	0	369.8227005	98.05305481	0	0	0	0	0	68.42127228	0	0	0	0	80.53728485	231.9870987	183.5193253	111.3592987	152.6352997	224.8104401	0	0	53.02864075	0	0	106.2409935	0	149.0936584	0	0	0	42.4127121	0	0	0	0	0	0	0	229.9215469	0	149.5447693	0	0	81.58663177	76.17614746	0	0	0	70.58942413	0	0	0	0	0	0	53.46556854	0	0	0	0	0	0	202.802887	0	93.84923553	152.9010315	104.8451538	214.1405029	0	96.93917084	79.26816559	111.1283798	0	0	0	0	0	82.98760223	0	0	80.73281097	0	0	0	0	0	165.3954773	0	0	0	0	0	0	0	0	0	0	0	0	0	0	0	0	0	0	134.4259338	47.56790543	0	0	0	92.57462311	108.1110153	69.41336823	172.4972305	251.6431808	0	212.936264	136.5197449	432.4085464	305.082016	107.0278473	249.5958939	0	91.41739655	0	0	0	0	0	0	52.091362	63.29093933	0	48.02865219	104.020668	0	106.6389771	0	248.1178818	135.7827148	229.545845	0	334.5911331	123.0892181	81.40821838	0	0	0	0	122.8429718	0	0	0	0	0	0	46.05732346	0
n	960.8819	0	0	0	0	0	0	0	0	162.9897766	63.60975647	0	0	0	0	0	0	0	0	0	0	0	0	0	0	0	0	0	0	0	0	0	0	0	0	0	0	0	0	0	0	0	0	0	0	0	0	0	0	108.709259	0	0	0	0	0	0	0	0	0	0	0	0	0	0	0	0	0	0	0	0	0	150.0947418	0	0	0	80.38813782	58.24496078	0	0	0	0	0	0	0	0	0	0	0	0	0	0	0	60.95052719	0	0	51.71015549	0	0	0	0	0	0	0	0	0	0	0	0	0	0	0	0	0	0	0	0	0	0	0	132.5001831	0	0	83.75006866	0	0	0	0	0	0	0	0	0	0	0	47.64649963	0	0	0	0	0	0	0	0	0	0	0	0	68.27684021	0	0	0	0	0	0	0	0	0	0	0	0	0	0	0	0	0	0	0	0	0	0	0	0	0	0	0	0	0	0	0	0	0	0	0	0	0	0	0	0	0	0	0	0	0
n	960.8869	0	0	0	0	0	0	106.7970428	0	0	0	0	0	0	0	0	0	0	0	0	0	0	88.98075104	0	0	0	0	0	0	0	0	0	0	0	0	0	0	0	0	0	0	0	0	0	0	0	0	0	0	0	71.38078308	0	0	0	0	194.9684296	0	0	0	0	432.1240845	0	0	0	0	0	43.94298172	0	0	0	0	226.5106964	0	0	0	0	0	0	0	0	0	0	0	0	0	0	0	0	0	0	0	0	56.16120529	0	0	0	0	0	0	0	0	0	0	0	0	0	0	0	0	0	0	0	0	0	0	0	0	0	0	0	0	0	0	0	0	0	110.3848953	0	0	0	34.53157806	0	0	0	0	0	0	0	0	0	0	0	0	0	0	57.42174911	0	0	0	0	0	0	0	0	0	0	0	0	0	0	0	0	0	0	0	0	0	0	0	0	0	0	0	0	0	0	0	0	0	0	0	0	0	144.1342773	0	0	0	0	0	0	0	0	0
n	960.89606	0	0	0	0	0	0	0	0	0	0	0	0	0	0	0	0	0	0	0	0	0	0	0	0	0	0	94.03811646	0	0	0	0	0	0	0	0	0	0	0	0	0	0	0	0	0	0	0	0	0	0	0	0	0	76.71213531	0	0	0	0	0	0	0	0	0	0	0	0	0	0	0	0	0	0	0	0	0	0	0	0	0	0	0	0	0	0	0	0	0	0	0	0	0	0	0	0	0	0	0	0	0	0	0	0	0	0	0	0	0	0	0	0	270.7279663	0	0	0	0	0	0	0	0	0	0	99.81441498	0	0	0	0	0	0	0	0	0	0	0	0	0	0	0	0	0	0	0	0	0	0	0	0	0	0	0	0	0	0	0	0	0	0	0	0	0	0	0	0	0	0	0	0	0	0	0	0	0	0	0	0	0	0	0	0	0	0	0	0	0	0	0	0	0	0	0	0	0	0	0
n	960.90509	0	0	0	0	0	0	0	0	0	0	0	0	0	0	0	0	0	0	0	0	95.70657349	0	0	0	0	0	0	0	0	0	81.1333313	0	0	0	0	0	0	0	0	0	0	0	0	0	0	0	0	0	71.13433838	0	0	0	0	0	0	0	218.9329834	0	0	0	0	51.53465652	0	0	0	0	0	0	0	0	0	0	0	0	0	0	0	0	0	0	0	0	0	0	0	47.10532761	0	0	101.6436157	0	0	0	0	0	0	0	0	0	0	0	0	0	0	0	0	0	0	0	0	1178.796265	0	0	0	0	0	420.729248	0	0	0	0	0	0	0	0	0	0	0	0	0	0	0	0	0	0	0	0	0	0	0	0	0	0	0	0	0	0	0	0	0	0	0	0	0	0	44.02070236	0	0	0	0	0	0	0	0	0	0	0	0	0	0	93.3868103	0	0	0	73.10958862	0	0	0	0	0	0	0	0	0	0	0	0	0	0	0	0	0	0
n	960.91528	0	0	0	0	0	0	0	0	0	0	0	0	0	0	0	0	0	0	0	0	0	0	0	0	0	0	0	0	0	0	0	0	0	0	0	0	0	0	0	0	0	0	0	0	0	0	0	164.0098991	0	0	0	0	0	0	455.1315918	0	0	0	0	142.1956062	0	82.23456573	50.02730179	312.1279106	0	154.7852364	52.07567215	0	133.5460434	0	0	0	0	0	0	0	0	0	0	0	0	110.0120392	0	0	0	0	0	0	0	0	0	0	0	0	0	0	0	0	0	0	0	61.91709518	0	0	151.0310745	0	0	0	0	0	234.6507912	0	0	0	0	0	0	0	0	0	0	0	0	0	0	0	79.83689117	0	0	0	0	0	0	41.89954758	0	100.1520233	170.4877319	0	0	0	0	0	0	0	0	0	0	48.81198502	0	0	0	0	0	0	0	0	0	0	0	0	0	0	0	0	0	0	0	0	0	0	0	0	0	0	0	0	0	0	0	0	0	0	0	0	0	0	0	0	203.9701996	0	0	0
n	960.93152	0	0	0	0	0	0	0	0	0	149.6124573	0	0	0	0	0	0	0	0	163.458313	0	0	0	0	0	0	0	0	0	0	0	0	0	0	0	0	0	0	0	0	0	0	0	0	0	0	0	0	131.2699585	0	0	0	0	24.09923553	0	0	0	56.28110123	0	0	0	0	69.31748962	252.0888138	157.7715302	114.9796791	0	0	0	0	0	0	0	0	0	0	95.66278076	0	0	0	0	0	0	0	0	0	46.2231369	0	0	0	0	0	0	0	0	0	0	0	0	0	0	0	0	0	0	0	0	0	0	0	599.1790619	423.86483	0	0	0	0	0	0	0	261.0658798	0	0	0	0	0	0	0	0	0	0	0	0	0	0	0	0	0	0	41.20540619	0	0	0	0	0	0	0	0	0	0	0	0	0	0	0	0	0	0	0	0	91.57603455	0	0	0	68.97843933	0	0	0	0	46.10804749	0	0	0	0	0	0	0	0	0	0	0	0	0	0	0	0	0	0	0	0	0	0	0	0
n	960.93939	0	0	0	0	0	0	0	0	0	0	0	0	0	0	0	0	0	0	0	0	0	0	0	0	0	0	0	0	0	0	0	0	0	0	0	0	0	0	0	0	0	0	0	0	0	0	0	0	0	31.71311188	0	0	0	0	0	0	0	0	0	0	0	0	0	0	0	0	0	0	0	0	0	0	0	0	0	0	0	0	0	0	0	0	0	0	0	0	0	0	0	0	0	0	0	0	0	0	0	0	0	0	0	0	0	0	0	0	0	0	0	0	0	0	0	0	0	0	0	0	0	0	0	0	0	0	0	0	0	0	0	0	0	0	0	0	0	0	0	0	0	0	0	0	0	0	0	0	0	0	0	0	0	0	0	0	0	0	0	0	0	0	0	0	0	0	0	72.36963654	0	0	0	0	0	0	0	0	0	0	0	0	0	0	0	0	0	0	0	0	0	0	0	0	0	0
n	960.9458	0	0	0	0	0	0	0	0	0	0	0	0	0	0	0	0	0	0	0	0	0	0	0	0	0	0	0	0	0	0	0	0	0	0	0	0	0	0	0	0	0	0	0	0	0	0	0	0	0	0	0	0	0	0	0	0	0	0	0	0	0	0	0	0	0	0	0	0	0	0	0	0	0	0	0	0	0	0	0	0	0	0	0	0	0	0	0	0	0	0	0	0	0	0	0	0	0	0	0	0	0	0	0	0	0	0	0	0	0	0	0	0	0	0	0	0	0	0	0	0	0	0	0	0	0	0	0	0	0	0	0	0	0	0	0	0	0	0	0	0	0	0	0	0	0	0	0	0	0	0	0	0	0	0	0	0	0	0	0	127.9638748	0	0	0	0	0	0	0	0	0	0	0	0	0	0	0	0	0	0	0	0	0	0	0	0	0	0	0	0	0	0	0	0
n	960.95917	0	0	0	0	0	0	0	0	0	0	0	0	0	0	0	63.58569336	0	0	0	0	0	0	0	0	0	0	0	0	0	0	0	0	0	0	0	0	0	0	0	0	0	0	0	0	0	0	0	0	0	0	0	0	0	0	0	0	0	0	0	0	0	0	0	0	0	0	0	0	0	0	0	0	0	0	0	0	0	0	0	0	0	0	0	0	0	0	0	0	0	0	0	0	0	0	0	0	73.93392181	0	0	0	0	0	0	0	0	0	0	0	0	0	0	0	0	0	0	0	0	0	0	0	0	0	0	0	0	0	0	0	0	0	0	0	0	0	0	0	0	0	0	0	0	0	0	0	0	0	0	0	0	0	0	0	0	0	0	0	0	0	0	0	0	0	0	0	0	0	0	0	0	0	0	0	0	0	0	0	0	0	0	0	0	0	0	73.48174286	94.75823975	0	0	0	0	0	0	0
n	960.9743	0	0	0	0	0	0	0	0	0	0	0	0	0	0	0	0	0	0	0	0	0	0	0	0	0	0	0	0	0	0	0	0	0	0	0	0	0	0	0	0	0	0	0	0	0	0	0	0	0	0	0	0	0	0	0	0	0	0	0	0	0	40.42631912	0	0	0	0	0	0	0	0	0	0	0	0	0	0	0	0	0	0	0	0	0	0	0	0	0	0	102.1214371	0	0	0	0	0	0	0	0	0	0	0	0	0	0	0	0	0	0	0	0	0	0	57.68337631	0	0	0	0	0	0	0	0	0	0	0	0	0	0	0	0	0	0	0	0	60.16288757	0	0	691.3230591	0	0	0	0	0	0	0	0	0	0	0	0	0	0	0	0	0	0	0	0	0	0	0	0	0	0	0	0	0	0	0	0	0	0	0	0	0	0	0	0	0	0	0	0	0	0	0	0	0	0	0	0	0	0	0	0
n	960.97748	0	0	0	0	0	0	0	0	0	0	0	0	0	0	0	0	0	0	0	0	0	0	0	0	0	0	0	0	0	0	0	0	0	0	0	0	0	0	0	0	0	0	0	0	0	0	0	0	0	0	0	0	0	0	0	0	0	0	0	0	0	0	0	0	0	0	0	0	0	0	0	0	0	0	0	0	0	0	0	0	0	0	0	0	0	0	0	0	0	0	0	0	0	0	0	0	0	0	0	0	0	0	0	0	0	0	0	0	0	0	0	0	0	0	0	0	0	0	0	0	0	0	0	0	0	0	0	0	0	0	0	0	0	0	0	0	612.8582153	0	0	0	0	0	0	0	0	0	0	0	0	0	0	0	0	0	0	0	0	0	0	0	0	0	0	0	0	0	0	0	0	0	0	0	0	0	0	0	0	0	0	0	0	0	0	0	0	0	0	0	0	0	0	0
n	960.9917	0	0	0	0	0	0	0	0	0	0	0	0	0	0	0	0	0	0	0	0	0	0	0	0	0	0	0	0	0	0	0	0	0	0	0	0	0	0	0	0	0	0	0	0	0	0	0	0	0	0	0	0	0	0	0	0	0	0	0	0	0	0	0	0	0	0	0	0	0	0	0	0	0	0	0	0	0	0	0	0	0	0	0	64.78998566	0	0	0	0	0	0	0	0	0	0	0	0	0	0	0	0	0	0	0	0	0	0	0	0	0	0	0	0	0	0	0	0	0	0	0	0	0	0	0	0	0	0	0	0	0	0	0	0	0	0	0	0	0	0	0	0	0	0	0	0	0	0	0	0	66.6660614	0	0	0	0	0	0	0	0	0	0	0	0	0	0	0	0	0	0	0	0	0	0	0	0	0	0	0	0	0	0	0	0	0	0	0	0	0	0	0	0	0	0	0
n	961.00378	0	0	0	0	0	0	0	0	0	0	0	0	0	0	0	0	0	0	0	0	0	0	0	0	0	0	0	0	0	0	0	0	0	0	0	0	0	0	0	0	0	0	0	0	0	0	0	0	0	0	0	0	0	0	0	0	0	0	0	0	0	0	0	0	0	0	0	0	0	0	0	0	0	0	0	0	0	0	0	0	0	0	0	0	0	0	0	0	0	0	0	0	0	0	0	0	0	0	0	0	0	0	0	0	0	0	0	0	63.18852997	0	0	0	0	0	0	0	0	0	0	0	0	0	0	0	0	0	0	0	0	0	0	0	0	435.4474792	0	0	0	0	0	0	0	0	0	0	0	0	0	0	0	0	0	0	0	0	0	0	0	0	0	0	0	0	0	0	0	0	0	0	0	0	0	0	0	0	0	0	0	0	0	0	0	0	0	0	0	0	0	0	0	0	0	0
n	961.01117	0	0	0	0	0	0	0	0	0	0	0	0	0	0	0	0	0	0	0	168.0121307	0	0	0	0	0	0	0	0	0	0	0	76.86030579	0	0	0	0	139.9637222	0	0	0	0	0	0	0	0	0	0	0	0	0	0	0	0	0	0	0	0	0	0	0	0	0	0	0	0	0	0	0	0	0	0	0	0	0	0	0	0	0	0	0	0	0	0	121.3289223	0	0	0	0	0	0	0	0	0	0	0	0	0	0	0	0	0	0	0	0	0	0	0	0	0	176.2332306	0	0	0	0	0	0	0	0	0	0	0	0	68.35707092	0	0	0	0	71.19229126	0	36.10239029	0	0	0	0	0	0	0	0	0	0	0	0	0	0	0	0	0	0	0	0	0	0	0	0	0	0	0	0	0	97.34485626	0	0	0	53.37862778	0	0	0	0	0	0	0	0	0	0	0	0	0	0	0	0	75.2805481	0	0	0	0	0	0	0	0	0	0	0
n	961.01819	0	0	0	0	0	0	0	0	0	0	0	0	0	0	0	0	0	0	0	0	0	0	0	0	0	0	0	0	0	0	0	0	0	0	0	32.21604156	61.69597626	0	0	0	0	0	0	0	0	0	0	0	0	0	0	0	0	0	0	0	0	0	0	0	0	0	0	0	0	0	0	0	0	0	0	0	0	0	0	0	0	0	0	0	0	0	0	0	0	0	0	0	0	0	0	0	0	0	0	0	0	0	0	0	0	0	0	0	0	0	0	0	0	0	0	0	0	0	0	0	0	0	0	0	81.42807007	0	0	0	0	153.3018036	0	0	0	0	0	0	0	0	64.51102448	0	0	0	0	0	0	0	0	0	0	0	0	0	0	0	0	0	0	0	0	0	0	0	72.17314148	0	90.46681213	0	0	0	0	0	0	0	0	0	0	0	0	0	0	0	0	0	0	0	0	0	499.9871826	0	0	0	0	0	0	110.7671585	0	0
n	961.0271	0	0	0	0	0	0	0	0	0	0	0	0	0	0	0	0	0	0	0	0	0	0	0	0	0	0	0	0	0	0	0	0	0	0	0	0	0	0	0	0	222.0441284	0	0	0	0	0	0	0	0	0	0	0	0	0	0	0	0	0	0	0	0	0	0	0	0	0	0	0	0	0	0	0	0	0	0	0	0	0	0	0	0	0	0	0	0	0	0	0	0	0	0	0	0	0	0	0	68.07815552	0	0	0	0	0	0	0	0	0	0	0	0	0	0	0	0	0	0	0	0	0	0	0	0	0	0	0	0	88.78092957	116.6753387	0	0	0	0	0	0	0	0	0	0	0	0	0	0	0	0	0	0	0	0	0	0	0	0	64.5741272	0	0	0	0	0	0	0	0	0	75.75437164	0	0	0	0	0	0	0	0	0	0	0	55.12086105	0	0	0	0	0	0	0	0	171.348938	0	0	0	0	0	0	0	0	0
n	961.04034	0	0	0	0	0	0	0	0	100.4353256	0	30.50452042	0	0	0	0	0	0	0	0	0	0	0	0	0	0	0	0	0	0	0	0	0	0	0	0	0	0	0	0	47.4972496	0	0	0	0	0	0	0	0	0	0	0	0	0	0	0	0	0	0	0	0	0	0	0	0	0	0	0	71.47953033	0	0	135.5440674	0	0	0	0	0	0	0	0	0	0	0	0	0	0	0	0	0	0	0	0	0	0	0	0	0	0	35.07257843	0	0	0	0	0	0	0	0	134.983963	0	107.8479462	0	0	99.9593277	0	0	0	0	0	0	80.79851532	0	0	0	0	0	0	0	0	0	0	0	0	0	0	0	0	0	346.4747314	0	0	0	0	0	0	0	0	0	0	0	0	0	0	0	0	0	0	0	0	0	0	0	0	0	0	0	0	0	0	136.5370331	0	0	0	0	0	0	0	67.61641693	0	0	0	0	0	0	0	0	0	0	0	67.95378876	0	0	0	0
n	961.047	0	0	0	0	0	0	0	0	0	0	0	0	0	0	0	0	0	0	83.37214661	377.5127258	0	0	0	0	0	0	0	0	0	0	0	103.4954376	0	0	0	0	0	0	0	0	0	0	0	0	0	0	0	0	0	90.53146362	63.51016235	0	0	0	0	0	0	0	0	0	0	0	0	0	0	0	0	0	0	0	0	0	0	0	0	0	0	0	0	0	0	0	0	0	0	0	0	0	0	0	0	0	0	0	0	0	0	0	0	0	0	0	0	0	0	0	0	0	0	0	0	0	0	0	131.9335175	0	0	0	0	0	0	0	0	0	0	0	0	0	0	0	0	0	0	0	0	0	0	0	0	0	0	0	0	0	0	0	0	0	0	38.14123917	0	0	0	0	0	0	0	0	77.87682343	0	0	0	0	0	0	0	0	0	0	0	0	0	0	0	0	0	0	0	0	0	0	0	0	0	0	0	0	0	0	0	0	0
n	961.06018	0	0	0	0	0	0	0	0	0	0	0	0	0	0	0	0	0	0	0	0	0	0	0	0	0	0	0	0	0	0	0	0	0	0	0	0	0	0	0	0	0	0	0	0	0	0	0	0	0	0	0	0	0	0	0	0	0	0	0	0	0	0	0	0	0	0	0	0	0	0	0	0	0	0	0	0	0	0	0	0	0	0	0	0	0	0	0	0	0	0	0	0	0	0	0	0	0	0	0	0	0	0	0	0	0	44.34344101	0	0	0	0	0	0	0	0	0	0	0	0	0	0	0	51.77338409	0	0	0	0	0	0	0	0	96.40999603	0	0	0	0	0	0	0	0	0	0	0	54.1751709	0	0	0	0	0	0	0	0	0	0	0	0	0	0	0	0	0	0	0	0	0	0	0	0	0	0	0	0	0	0	0	0	0	0	0	0	0	0	0	0	0	0	0	0	0	254.9818573	0	0	0
n	961.06805	0	0	0	0	0	0	0	0	0	0	0	0	0	0	0	0	0	0	0	0	0	0	0	0	0	0	0	0	0	0	0	0	0	0	0	0	0	0	0	0	0	0	0	0	0	0	0	0	0	0	0	0	56.5187912	0	0	0	0	0	0	0	0	0	0	0	0	0	0	0	0	0	0	0	0	0	0	0	0	0	0	0	0	0	0	0	0	0	0	0	0	0	0	0	0	0	0	0	0	0	0	0	0	0	75.93895721	0	0	0	0	0	0	0	0	0	0	0	0	0	0	0	0	0	0	0	0	0	0	0	0	0	0	0	0	0	0	0	90.53800964	0	0	0	0	0	0	0	0	0	0	0	0	0	0	0	0	0	0	0	0	0	0	0	0	0	0	0	0	0	120.4485397	0	0	0	0	0	0	0	0	0	0	0	0	0	0	0	0	77.60187531	0	0	0	0	0	0	0	0	0	0
n	961.08466	0	0	0	0	0	138.8369904	0	0	0	0	0	0	0	0	0	0	0	0	0	0	0	0	0	0	0	0	0	0	0	0	0	0	0	0	0	0	0	0	0	0	0	0	0	0	0	0	0	0	0	0	0	0	0	0	0	0	0	0	0	0	0	0	0	0	107.0747604	0	0	0	0	0	0	0	0	0	0	0	0	0	0	138.814621	0	0	0	0	0	0	0	0	0	0	0	0	0	0	0	0	0	0	0	0	0	0	0	0	0	0	0	0	0	0	0	0	0	0	0	0	0	0	0	0	0	0	0	0	0	0	0	0	0	0	0	0	0	0	0	0	0	0	0	0	0	0	0	0	0	0	0	0	0	0	0	0	0	0	0	0	0	0	0	0	0	0	0	0	0	0	0	0	0	0	0	0	0	0	0	0	0	0	0	0	0	0	0	0	0	0	0	0	0	0	0	0
n	961.08667	0	0	0	0	0	0	0	0	0	0	0	0	0	0	0	0	63.14817429	0	0	0	0	0	0	0	0	0	0	0	0	0	0	0	0	0	0	0	0	0	0	0	0	0	0	0	0	0	0	0	0	0	0	0	0	0	0	0	0	0	0	0	0	0	0	0	0	0	0	82.02161407	0	0	0	0	0	0	0	0	0	0	0	0	0	0	0	0	0	0	0	0	0	0	0	0	0	0	0	0	0	0	0	0	0	0	0	0	0	0	0	0	0	0	0	0	0	0	0	0	0	0	0	0	0	0	0	0	0	0	0	0	0	0	0	0	0	0	0	0	0	0	0	0	0	0	0	0	0	0	0	0	0	0	0	0	0	0	0	0	0	0	0	0	0	0	0	0	131.3315277	0	0	0	0	0	0	0	0	0	0	0	0	0	0	0	0	0	59.47425461	0	0	0	0	0	150.1817627	0	0	0
n	961.09717	0	0	0	0	0	0	467.4309464	0	0	322.9564514	0	119.003891	128.1893768	0	0	375.8655548	0	0	0	0	0	0	0	0	0	0	171.2074432	0	0	0	278.8887634	0	0	0	0	0	0	0	0	0	0	0	0	0	0	0	0	0	0	0	0	0	0	0	0	167.9096375	0	0	0	0	0	0	0	0	0	0	0	0	0	0	0	0	0	0	0	0	0	0	0	0	0	0	0	0	0	0	0	0	0	0	0	0	0	0	58.15805817	0	0	0	0	0	0	0	0	0	0	0	0	0	0	0	0	0	0	0	0	0	0	0	0	78.55607605	0	0	0	0	0	0	0	0	0	0	0	0	0	0	0	0	0	0	0	0	0	0	0	0	0	0	0	0	0	0	0	0	0	0	0	0	0	0	0	0	0	0	0	0	0	0	0	0	0	0	0	0	0	0	0	0	0	0	0	0	0	0	0	0	0	0	0	0	0	0	0	0
n	961.11377	0	0	0	0	0	0	0	0	0	0	0	0	0	0	0	0	0	0	0	0	0	0	0	0	0	0	0	0	0	0	0	0	0	0	0	0	0	0	0	0	0	0	0	0	0	0	0	0	0	0	0	0	0	0	0	0	0	0	0	0	0	0	0	0	0	0	0	0	0	0	0	0	0	0	0	0	0	0	0	0	0	0	0	0	0	0	0	0	0	0	0	0	0	0	0	0	0	0	0	0	0	0	0	0	0	0	0	0	0	0	0	0	124.872139	0	0	281.9955444	0	0	0	0	0	0	0	0	0	0	0	0	0	0	0	0	0	0	0	0	0	0	0	0	0	0	0	0	0	0	0	0	0	0	0	0	0	0	0	0	0	0	0	0	0	0	0	0	0	0	0	0	0	0	0	0	0	0	0	0	0	0	0	0	0	0	0	0	0	0	0	0	113.0247116	88.4823761	0	0
n	961.11804	0	0	0	0	0	0	0	0	0	0	0	0	0	0	0	0	0	0	0	0	0	0	0	0	0	0	0	235.3158875	0	0	0	0	0	0	0	49.72280121	0	0	0	0	0	0	0	0	0	0	0	0	0	0	0	0	0	0	0	0	0	0	0	0	0	441.3999634	0	0	0	0	0	0	0	0	0	0	0	0	0	0	0	0	0	0	0	0	0	0	0	0	0	0	0	0	57.81925583	0	0	0	0	0	0	0	0	0	0	87.8825531	0	0	0	0	0	0	0	0	0	0	0	0	0	0	0	0	0	0	110.2643204	0	0	0	0	0	0	0	0	0	0	0	0	0	0	0	0	0	0	0	0	0	0	0	0	0	0	0	0	0	0	0	0	0	0	0	0	0	0	0	0	0	0	0	0	0	0	0	0	0	0	0	0	0	0	54.93651962	0	0	0	0	0	0	0	0	0	0	0	0	0	0	0	0
n	961.15271	0	0	0	0	0	0	0	0	0	0	0	0	0	0	0	0	0	0	0	0	0	0	0	0	0	0	0	0	0	0	0	0	0	0	0	19.16297531	0	0	0	0	0	0	0	0	0	0	0	0	0	0	0	0	0	0	0	0	0	0	0	0	0	0	0	0	0	0	0	0	0	0	0	0	55.20064163	0	0	0	0	0	0	0	0	0	0	0	0	0	0	0	0	0	0	320.5053101	0	0	0	0	0	0	216.0427094	0	0	0	0	0	0	0	0	0	0	0	0	0	0	0	0	0	0	0	0	0	0	0	0	0	0	0	0	0	0	0	0	0	0	0	0	0	0	0	0	0	0	0	0	0	0	0	0	0	0	0	0	0	0	0	0	0	0	0	0	0	0	0	0	0	0	0	0	0	0	0	0	0	0	0	0	0	0	0	0	0	0	0	0	0	0	0	0	50.84613037	0	0	0	0
n	961.1615	0	0	0	0	0	0	0	0	0	0	0	0	0	0	0	0	0	0	0	0	107.0449905	0	0	0	0	0	0	0	0	0	0	67.58663177	0	0	0	0	0	0	0	0	0	0	0	0	0	0	0	0	0	0	0	88.13315582	0	0	0	0	0	0	0	0	0	0	0	0	0	0	0	0	0	0	0	0	0	48.46184158	0	0	0	0	0	0	0	0	0	0	0	0	0	0	0	0	0	0	0	0	0	0	0	0	0	0	0	0	0	0	0	0	0	0	0	0	0	0	0	0	0	0	0	146.9009247	0	0	0	0	0	0	0	0	0	0	0	0	0	0	0	0	0	0	93.04998779	0	0	0	0	0	0	0	0	0	0	0	0	0	0	0	0	0	0	0	0	0	0	0	0	0	0	0	0	0	0	0	0	0	0	0	0	0	0	0	0	0	0	0	0	0	0	0	0	0	0	0	0	0	0	0
n	961.16803	0	0	0	0	0	0	0	0	0	0	0	0	0	0	0	0	0	0	0	0	0	0	0	0	0	0	0	0	0	0	0	0	0	0	0	0	0	0	0	0	0	0	0	0	0	0	0	0	0	0	0	0	0	0	0	0	0	294.7789307	0	0	0	0	0	0	0	0	0	0	0	0	0	0	0	0	0	0	0	0	0	0	0	0	0	0	0	0	0	0	0	0	0	0	0	0	0	0	0	0	0	0	0	0	0	0	0	0	0	0	0	0	0	0	0	0	0	0	0	0	0	0	0	0	0	0	0	0	0	0	153.1822052	0	0	0	0	0	0	0	0	0	0	127.9204636	0	0	0	0	0	0	0	0	0	0	0	0	0	0	0	0	0	0	0	0	0	0	0	0	0	0	0	0	0	0	0	0	0	0	0	0	0	0	0	0	0	0	0	0	0	0	0	0	0	0	0	0
n	961.185	0	0	0	0	0	0	0	0	0	0	0	0	0	0	0	0	0	0	0	0	0	0	0	0	0	0	0	0	0	0	0	0	0	0	0	0	0	0	0	0	0	0	0	0	124.0523911	0	66.34783936	0	0	0	0	0	0	0	0	0	0	0	43.21533585	0	0	0	0	0	0	0	0	0	0	0	0	0	0	0	0	0	0	0	0	0	0	0	0	0	0	0	0	0	0	0	0	0	0	0	0	60.57726669	0	0	0	0	0	0	0	0	0	0	0	0	0	0	0	0	0	0	0	0	0	0	0	0	0	0	0	0	0	0	0	0	0	0	0	0	0	0	0	0	0	0	0	0	0	0	0	0	0	0	0	0	0	0	0	0	0	0	0	128.7434692	0	0	0	0	0	0	0	0	0	0	0	0	0	0	0	0	0	0	0	0	0	0	0	0	0	0	0	0	0	0	0	0	0	0	0	0
n	961.18561	0	0	0	0	0	0	0	0	0	0	0	0	0	0	0	0	0	0	0	0	0	0	0	0	0	0	0	0	0	0	0	0	0	0	0	0	0	0	0	0	0	0	0	0	0	0	0	0	0	0	0	0	0	0	0	0	0	0	0	0	0	0	0	0	0	0	0	0	0	0	0	52.51244354	0	0	0	0	0	0	0	0	0	0	0	0	0	0	0	0	0	0	0	0	0	0	0	0	0	0	0	0	0	0	0	0	0	0	0	0	0	0	0	0	0	0	0	0	0	0	0	0	0	0	0	0	0	0	0	0	0	0	0	0	0	0	0	0	0	0	0	0	0	0	0	0	0	0	0	0	0	0	0	0	0	0	0	0	0	0	0	0	0	0	0	0	0	0	0	0	54.23025513	0	0	0	0	0	0	0	0	0	0	0	0	0	0	0	0	0	0	0	117.1702194	0	0	0
n	961.2016	0	0	0	0	0	0	0	0	0	0	0	0	0	0	0	0	0	0	0	0	38.32227325	0	0	0	0	0	0	0	0	0	0	0	0	0	0	0	0	0	0	0	0	0	0	0	0	0	0	0	0	0	0	0	0	0	0	0	0	0	0	0	0	0	0	0	0	0	0	0	0	0	0	0	0	0	0	193.7252808	0	0	0	0	0	0	0	0	0	0	0	0	0	0	0	0	0	0	0	0	0	0	0	0	0	0	0	0	0	0	0	0	0	0	0	0	0	0	0	0	0	0	0	0	0	0	0	0	136.2328644	0	0	0	0	0	0	0	0	0	0	0	0	0	0	0	0	0	0	0	0	0	0	0	0	0	0	0	0	0	0	0	0	0	0	0	0	0	0	0	0	0	0	0	0	0	0	0	0	0	0	0	0	0	0	52.13205338	0	0	0	0	0	0	0	0	0	0	0	0
n	961.20746	0	0	0	0	0	0	0	0	0	165.2077179	0	0	0	0	0	0	0	0	0	0	0	0	0	0	0	0	0	0	0	0	0	0	0	0	0	25.87361717	0	0	0	0	0	0	0	0	0	0	0	0	0	0	0	0	0	0	0	0	0	0	0	0	0	0	0	63.33054352	0	0	0	0	0	0	96.52619171	0	0	100.4708099	0	0	0	0	0	0	0	0	0	0	0	0	0	0	0	0	0	0	0	0	0	0	0	0	0	0	0	0	0	0	0	0	0	0	0	0	0	0	0	0	0	0	0	0	0	0	0	0	0	0	0	0	0	0	0	0	0	0	0	0	0	0	0	0	0	0	0	0	0	0	0	0	0	78.07574463	0	0	0	0	0	0	0	0	0	0	0	0	0	0	0	0	0	0	0	0	0	0	0	0	0	0	0	0	0	0	0	0	0	0	0	0	0	0	0	0	0	0	0	0
n	961.22461	0	0	0	0	0	0	0	0	0	0	0	0	0	0	0	0	0	0	0	0	0	0	0	0	0	0	0	0	0	0	0	0	0	0	0	0	0	0	0	0	0	0	0	0	0	0	0	0	0	0	0	0	0	0	0	0	0	0	0	0	0	0	0	0	0	0	0	0	0	0	0	0	0	0	99.90257263	0	0	0	0	0	0	0	0	0	0	0	0	0	0	0	0	0	0	0	0	0	0	0	0	0	0	0	0	0	0	0	38.02429199	0	0	0	0	0	0	0	0	0	0	0	0	0	0	0	0	0	127.7681046	0	0	0	0	0	0	0	0	0	0	0	0	0	0	0	0	0	0	0	0	0	0	0	0	0	0	0	0	0	0	0	0	0	0	0	0	0	0	0	0	0	0	0	0	0	0	0	0	0	0	0	0	0	0	0	0	0	0	0	48.37216187	0	0	0	0	0	0	0
n	961.2287	0	0	0	0	0	0	0	0	0	0	0	0	89.58634186	0	0	0	0	115.0914993	0	0	0	0	0	0	0	0	0	0	0	0	0	0	0	0	0	0	0	0	0	0	0	0	0	0	0	0	0	0	0	0	0	0	0	0	96.11854553	0	0	0	0	0	0	0	0	0	0	0	0	46.88318253	0	0	0	0	0	0	0	0	0	0	0	0	0	0	0	0	0	0	0	0	0	0	0	0	0	0	0	0	0	0	0	0	0	0	0	0	0	0	0	0	0	0	0	0	0	0	0	0	0	0	0	0	0	109.557869	0	0	0	0	0	0	0	0	0	0	0	0	0	91.02983093	0	0	0	184.8797455	218.9920197	0	0	0	0	0	0	102.4370041	0	0	0	0	0	0	0	0	0	0	0	0	0	0	0	0	0	0	0	0	0	0	0	0	0	0	0	0	0	0	0	0	0	0	0	0	0	0	0	107.2738571	0	0	0	0
n	961.23608	0	0	42.1287384	0	0	0	0	0	0	0	0	0	0	0	0	0	0	0	0	0	0	0	0	0	0	0	0	0	0	0	0	0	0	0	0	0	0	0	0	0	0	0	0	0	0	0	0	0	0	0	0	0	0	0	0	0	0	0	0	0	0	0	0	0	0	0	0	0	68.87864685	0	0	0	0	0	0	0	0	0	0	0	0	0	0	0	0	0	0	0	0	0	0	0	0	0	0	0	0	0	0	0	0	0	0	0	0	0	0	0	0	0	0	0	0	0	0	0	0	0	0	0	0	0	0	0	0	0	0	0	0	0	0	0	0	0	0	0	0	0	0	0	0	0	0	0	0	0	0	0	0	0	0	0	0	0	0	0	0	0	0	0	0	76.34273529	0	0	0	0	0	0	0	0	0	0	0	0	0	0	0	0	0	0	0	0	0	0	0	0	0	0	239.2710724	0	0	0
n	961.24823	0	0	0	0	0	0	0	0	0	0	0	0	0	0	0	0	0	0	0	0	0	91.01750946	0	0	0	0	0	0	0	0	0	0	0	0	0	0	0	0	0	0	0	72.9821167	0	0	0	0	0	0	0	0	0	0	0	0	0	0	0	0	0	0	0	0	0	0	0	0	0	0	0	0	0	0	135.7393036	0	0	0	0	0	0	0	0	0	0	0	0	0	0	0	0	0	0	0	0	0	0	0	0	0	0	0	0	0	0	0	0	0	0	0	0	0	0	0	54.98498535	0	0	0	0	0	0	0	0	177.3828278	0	0	0	0	0	0	0	0	0	0	0	0	0	0	0	0	0	0	0	0	0	211.8663025	0	0	0	0	0	0	0	0	0	0	0	0	0	0	0	0	0	0	0	0	0	0	0	0	0	0	0	0	0	0	0	0	36.91114044	0	0	0	0	0	0	0	0	0	0	0	0	0	0	0
n	961.26233	0	0	41.17108154	0	0	0	0	0	0	0	0	0	0	0	0	0	0	0	0	0	0	0	0	0	0	0	0	0	0	0	0	0	0	0	0	71.14353943	0	0	0	0	0	0	0	0	0	0	0	0	0	0	0	0	0	0	0	0	49.41761398	0	0	0	0	0	0	0	0	0	0	67.14450073	0	0	0	0	0	0	0	0	0	0	0	0	0	0	0	0	59.84547806	0	0	0	0	0	0	0	0	0	0	0	0	0	0	0	0	0	0	0	0	0	0	0	0	0	0	0	0	0	0	0	0	0	0	0	0	0	0	49.41611862	299.1618652	0	0	0	0	0	0	0	0	0	0	0	0	0	0	0	0	0	0	0	0	0	0	427.3724365	0	0	0	0	0	0	0	0	0	0	0	0	0	0	0	0	0	0	168.2231903	0	0	0	0	0	0	0	0	0	0	0	0	0	0	0	0	0	0	0	0	0	0	0	0	0
n	961.27075	0	0	0	0	0	0	0	0	0	0	0	0	0	0	0	0	0	0	0	0	0	0	0	0	0	0	0	0	0	0	0	0	0	0	0	0	0	0	0	0	0	0	0	0	0	0	0	0	0	0	0	0	0	0	0	0	0	0	0	0	0	0	0	0	0	0	0	0	0	0	0	0	0	0	0	0	0	0	0	0	0	0	0	0	126.9468231	0	0	0	0	0	0	0	0	0	0	0	0	0	0	0	0	0	0	0	0	0	0	0	0	0	0	0	0	0	0	0	0	0	0	0	0	0	0	0	343.9310303	0	0	156.1203766	0	0	0	0	0	0	0	0	0	0	0	62.61949158	0	0	0	0	0	0	0	0	0	0	0	0	0	0	0	0	0	0	0	0	0	221.3495636	0	0	0	0	0	0	0	0	0	0	0	0	0	0	0	0	0	0	0	0	0	0	0	0	0	0	0	0	0	0
n	961.27887	0	0	0	0	0	0	0	0	0	0	0	0	0	0	0	0	86.39924622	0	0	0	0	0	0	0	87.0397644	0	0	0	0	0	0	0	0	0	0	0	0	0	0	0	0	0	0	0	0	0	0	0	0	0	0	0	0	0	0	0	0	0	0	0	0	0	0	0	0	0	0	62.18102646	0	0	0	0	0	0	0	0	0	0	0	0	0	0	0	0	123.375145	0	0	0	0	0	0	0	0	0	0	0	0	0	0	0	0	0	0	0	0	0	0	0	0	0	0	0	0	0	0	0	116.5496521	45.88892365	0	0	0	0	0	0	0	0	0	0	0	0	0	0	0	0	0	0	0	0	0	0	0	0	0	0	0	0	0	0	0	0	0	0	0	0	0	0	0	0	0	0	0	0	0	0	0	0	0	0	0	0	0	0	0	0	0	0	0	0	0	0	0	0	0	0	0	0	0	0	0	0	0	0
n	961.28802	150.9566498	0	0	0	0	0	0	275.0733948	0	358.1485901	165.8314056	0	0	0	97.87592316	0	0	0	0	0	0	0	0	0	255.9247971	97.94219971	118.463974	0	138.9173279	210.4537811	0	99.00938416	0	0	59.12200928	90.60491943	0	0	0	0	0	0	0	0	0	0	0	0	0	0	73.99262238	0	0	0	0	0	0	0	0	0	0	0	0	0	0	0	0	0	0	0	0	0	0	0	0	0	0	0	0	0	0	0	0	0	123.4635086	0	0	0	0	0	0	0	0	0	0	0	195.9947128	0	0	0	122.0739975	0	0	0	0	0	0	0	0	0	0	0	0	0	0	0	107.3238678	0	0	121.4450989	131.6685333	0	0	0	0	0	0	0	0	0	0	0	0	0	61.29955673	0	0	0	0	65.17882538	0	0	0	0	0	94.21484375	71.95541382	0	82.4846344	124.4023514	0	120.2719421	0	0	0	0	0	0	0	0	0	69.26319122	0	147.425354	0	0	0	0	0	0	0	227.7938614	0	178.5971451	0	0	98.97001648	0	0	0	0	0	0	0	0	0	0	0	0	0	0	0
n	961.29663	0	0	0	0	0	0	0	0	0	0	0	0	0	0	0	0	0	0	0	0	0	0	0	0	0	0	0	0	0	0	0	0	0	0	0	0	0	0	0	0	0	0	0	0	0	0	0	0	0	0	0	0	0	0	0	0	0	0	0	0	0	0	0	0	0	0	0	0	0	0	0	0	0	0	0	0	0	0	0	0	0	0	0	0	0	0	0	0	0	0	0	0	0	0	0	0	0	0	0	0	0	0	0	0	0	0	0	0	0	0	0	0	0	0	0	0	0	80.6179657	0	0	0	86.23828125	0	0	0	0	0	0	0	0	0	0	0	0	0	0	0	0	0	0	0	0	0	0	0	0	0	0	0	0	0	0	0	0	0	0	0	0	0	0	0	0	0	0	0	0	0	0	0	0	0	0	0	0	0	0	0	0	0	0	0	0	0	0	0	0	0	0	0	0	0	0
n	961.31262	0	0	0	0	0	0	0	0	0	46.16750717	0	0	0	0	0	0	0	0	0	0	0	0	0	0	0	0	0	0	0	0	0	0	0	0	0	0	0	0	0	0	0	0	0	0	0	0	0	0	0	0	0	0	0	0	0	0	0	0	0	0	0	0	0	0	0	0	0	0	0	0	0	0	0	0	0	0	0	0	0	0	0	0	0	0	0	0	0	0	0	0	0	0	0	0	0	0	0	0	0	0	0	0	0	0	0	0	0	0	0	228.4787598	0	0	0	0	0	0	0	0	0	0	0	0	0	0	0	0	0	0	0	0	0	0	0	0	0	0	0	0	0	0	0	0	502.2601624	0	0	0	0	0	0	0	0	0	0	0	0	0	0	0	0	0	0	0	0	0	0	0	0	0	0	0	0	0	0	0	0	0	0	0	0	0	0	0	0	0	0	0	0	0	0	0	0	0
n	961.31927	0	0	0	0	0	0	0	0	106.3776703	0	98.29698944	0	0	150.1587524	0	0	93.06453705	0	0	0	74.03034973	0	0	0	0	0	0	0	0	0	0	0	0	0	0	0	0	0	0	0	0	0	0	0	0	0	0	0	0	0	0	0	94.94080353	0	0	0	0	0	0	0	0	0	0	0	0	0	0	0	0	0	0	0	0	0	0	0	0	0	0	0	0	0	0	0	0	0	0	0	0	0	0	0	0	0	0	0	0	0	0	0	0	0	0	0	0	87.27285767	0	0	81.85847473	0	0	0	0	0	0	0	125.2631836	0	0	0	0	0	0	0	0	0	0	0	0	0	0	0	0	0	0	0	0	0	0	0	0	0	0	0	0	0	0	0	0	0	0	0	0	98.81703949	0	0	0	0	0	0	0	0	0	0	0	0	0	0	0	0	0	0	0	0	0	0	0	0	0	0	0	0	0	0	0	0	0	0	0	0	0	0
n	961.33234	0	0	55.2408905	0	0	0	0	0	0	0	0	0	0	0	0	0	0	0	0	0	0	0	0	0	0	0	0	0	0	0	0	0	0	0	0	0	0	0	0	0	0	0	0	0	0	0	0	0	0	0	0	0	0	0	0	0	0	0	0	0	0	0	0	0	0	0	0	0	0	0	0	0	0	0	0	0	0	0	102.3277664	0	0	0	0	0	0	0	0	0	0	0	0	0	0	0	0	0	0	0	0	0	0	0	0	0	0	0	0	0	0	0	0	0	0	0	0	0	0	0	0	0	53.64212799	0	0	0	0	0	0	0	0	0	0	0	0	0	0	0	0	0	0	0	0	0	0	0	0	0	0	0	0	0	0	0	0	0	0	0	0	0	0	0	0	0	0	0	0	0	0	0	0	0	0	0	0	0	0	0	0	0	0	0	0	0	0	0	0	0	0	0	0	0	0	0
n	961.33527	0	0	0	0	0	0	0	0	0	0	0	0	0	0	0	0	0	0	0	0	0	0	0	0	0	0	0	0	0	0	0	0	0	0	0	0	0	0	0	0	0	0	0	0	0	0	0	0	0	0	0	0	0	0	0	284.5045776	0	0	0	0	0	0	0	0	0	299.381134	0	0	0	0	0	0	0	0	0	0	0	0	0	0	0	104.8328476	58.99386215	0	0	0	0	0	143.2779846	0	0	0	0	0	0	0	0	0	0	72.4628067	0	0	0	0	0	0	0	0	0	0	0	0	0	0	0	0	0	0	0	0	0	0	0	0	122.5430145	0	0	0	0	0	0	0	0	0	0	0	0	0	0	53.52779388	0	0	0	0	0	0	0	79.23119354	0	0	0	0	0	0	0	0	0	0	0	0	0	0	0	0	0	0	0	0	0	0	0	0	0	0	0	0	0	0	0	0	0	0	0	0	0	0	0	0	0	0	0	0
n	961.35376	0	0	0	0	0	0	0	0	0	0	0	0	0	0	0	0	0	0	0	0	0	0	0	0	0	0	0	0	0	0	0	0	0	0	0	0	0	0	0	0	0	0	0	0	0	0	0	0	0	0	0	0	0	0	0	0	0	0	0	0	0	0	0	0	0	0	0	0	0	0	0	0	0	0	0	0	0	0	0	0	0	0	0	0	0	0	0	0	51.91581345	0	0	0	0	0	0	0	0	0	0	0	0	0	0	0	0	0	0	0	0	0	291.1203003	0	0	0	0	0	398.2533875	0	0	0	0	0	0	0	0	0	0	0	0	0	0	0	0	0	0	0	0	0	0	0	0	0	0	0	0	0	0	0	0	0	0	0	0	0	0	0	0	0	0	0	0	0	0	0	0	0	0	0	0	0	0	0	0	0	0	0	0	0	0	0	0	114.6171722	0	0	0	0	0	0	0	0	0	0
n	961.35803	0	0	0	0	0	0	0	0	0	154.4826355	0	0	0	0	0	0	0	0	0	0	0	0	0	0	0	0	0	0	0	0	0	0	0	0	0	0	0	0	0	0	0	0	0	306.085968	0	0	0	0	0	0	0	0	0	0	0	0	0	0	0	0	83.71391296	54.06768799	0	0	0	173.7279816	0	0	0	0	0	0	0	0	0	0	0	0	0	0	0	101.5900574	0	0	0	0	0	0	0	0	0	0	0	0	0	0	0	0	0	0	0	0	115.884613	0	0	0	0	0	0	0	0	0	0	0	0	0	0	0	0	0	55.49765778	0	0	0	0	0	0	0	0	0	106.8483276	0	0	0	0	665.9552612	0	0	0	0	0	0	0	0	0	0	0	0	0	0	0	0	0	0	0	0	0	0	0	0	0	0	0	0	0	0	0	0	0	0	0	0	0	0	0	0	0	0	0	0	0	0	0	0	0	0	0	0	0	0	0	0
n	961.3725	0	0	0	0	0	0	0	0	0	0	0	0	0	0	0	0	0	0	0	0	0	0	0	0	0	0	0	0	0	0	0	0	0	0	0	0	0	0	0	81.73317719	0	0	0	0	0	0	0	0	0	0	0	0	0	0	0	0	0	0	0	0	89.59139252	0	0	0	0	0	0	0	0	0	0	0	0	0	0	0	0	0	0	0	0	0	0	0	0	0	0	0	0	0	0	0	0	0	80.86037445	0	0	0	0	0	0	0	0	0	0	0	0	0	0	0	0	0	0	0	0	0	0	0	0	0	279.4467468	0	0	0	138.3607483	0	0	0	0	0	0	0	0	0	0	214.4556885	0	0	0	0	0	0	0	0	0	0	0	0	0	0	0	0	0	0	0	0	0	0	0	0	0	0	0	0	0	0	562.3493042	0	0	0	0	0	0	0	0	0	0	0	0	0	0	0	191.0874939	0	0	0	0	0	0	0	0	0
n	961.37512	0	0	0	0	0	0	0	0	0	0	0	0	0	0	0	0	0	0	0	0	0	0	0	0	0	0	0	0	0	0	0	0	0	0	0	0	0	0	0	0	0	0	0	0	0	0	0	0	0	0	0	0	0	0	0	0	124.3190613	0	0	0	0	0	68.40503693	0	0	0	0	0	0	0	0	0	0	0	0	0	0	0	0	0	0	0	0	0	0	0	0	0	59.67924118	0	0	0	0	0	0	0	0	0	0	32.69432831	0	0	0	0	0	0	0	0	0	0	0	0	0	0	0	0	0	0	0	0	79.89213562	0	0	77.06112671	0	0	0	0	0	0	0	0	0	0	0	0	0	0	0	0	0	0	0	0	0	0	0	0	0	0	0	0	0	0	0	0	0	0	0	0	0	0	0	0	0	0	0	0	0	0	0	0	0	0	0	0	0	0	0	0	0	0	0	0	0	0	0	0	0	0	0	0
n	961.39111	0	0	0	0	0	0	0	0	0	0	0	0	0	0	0	0	0	0	0	0	0	0	0	0	0	0	0	0	0	0	0	0	0	0	0	0	0	0	0	0	0	0	0	0	0	0	0	0	0	0	0	0	0	0	0	0	0	0	0	0	0	0	0	0	0	0	0	0	0	0	0	0	0	0	0	0	0	0	0	0	0	91.11286163	0	0	0	0	0	0	0	0	0	138.2525177	0	0	0	0	0	0	0	0	0	0	0	0	0	0	0	0	0	364.9269104	0	0	0	0	0	0	0	0	0	0	0	0	329.1186829	0	126.622551	0	0	0	0	0	0	0	0	0	0	0	0	0	0	0	0	0	0	0	0	0	0	0	0	0	0	0	0	0	0	0	0	0	0	0	0	0	0	0	0	0	0	0	0	0	0	0	0	0	0	0	0	0	0	36.80511475	0	0	0	0	0	0	0	0	0	0	0	0
n	961.39545	0	0	180.4521484	0	0	0	0	0	0	0	0	0	0	0	0	0	0	0	0	0	0	0	0	0	0	51.84975433	0	0	0	0	0	0	0	0	0	0	0	0	0	0	0	0	0	0	0	0	0	0	0	0	0	0	0	0	0	0	0	0	0	0	0	0	0	0	0	0	0	0	0	0	0	0	0	0	0	0	0	0	0	0	0	0	0	0	0	0	0	0	0	0	0	0	0	0	0	0	0	0	0	0	0	0	0	0	0	0	0	0	0	0	0	0	0	0	0	0	0	0	0	0	0	0	0	0	0	0	0	0	0	0	0	0	0	0	0	0	0	0	0	0	0	0	0	0	0	0	0	0	0	0	0	0	0	0	0	125.7838287	0	0	0	0	0	0	159.4450989	0	0	0	0	0	0	0	0	0	0	0	0	0	0	0	0	0	0	0	0	0	0	0	0	0	0	0	0	0
n	961.41193	0	0	0	0	0	0	0	0	0	0	0	0	0	0	0	0	0	0	0	0	0	0	0	0	0	0	0	0	0	0	0	0	0	0	0	0	0	0	0	0	0	0	0	0	0	290.5676575	0	0	0	0	0	0	0	0	0	0	0	186.0295868	0	0	46.40338516	0	110.3714676	0	115.2316437	0	0	0	0	0	0	0	0	0	0	0	0	109.0857544	0	0	0	0	0	0	0	0	0	0	0	0	0	0	0	0	0	0	0	0	0	0	0	0	0	0	0	0	0	0	0	0	0	0	0	0	0	0	0	0	145.9738617	0	0	0	0	0	265.1323547	0	0	0	0	0	0	0	0	0	0	0	220.8031006	0	0	0	0	0	0	0	0	0	0	0	0	0	0	0	0	0	0	0	0	0	0	0	0	0	0	0	0	0	0	0	0	0	0	0	0	0	0	120.0129166	0	0	0	42.60384369	0	0	0	0	0	0	0	0	0	0	0	0
n	961.42487	0	0	0	0	0	0	0	0	0	0	0	0	0	0	0	0	0	0	0	0	0	0	0	0	0	0	0	0	0	0	0	0	0	0	0	0	0	0	99.28694916	0	0	0	0	0	0	0	0	0	0	0	0	0	0	0	0	0	0	0	0	0	0	0	0	0	0	0	41.43082047	0	84.75235748	0	93.71820831	0	0	0	0	0	0	0	0	0	0	0	0	0	0	202.1634521	0	0	0	0	0	0	0	0	0	0	0	0	0	0	0	0	0	0	0	0	0	0	0	0	0	0	0	0	0	0	0	0	0	0	71.77433777	0	0	0	153.1044464	0	0	0	0	0	0	0	0	0	0	0	0	131.1328735	0	46.06852722	0	0	0	0	0	0	0	0	0	0	0	0	0	0	0	0	0	104.5222321	0	0	0	0	0	0	0	0	85.1126709	0	0	0	0	0	0	0	0	0	0	0	0	0	0	0	0	0	97.98483276	0	0	115.5406723	0	0	0	0
n	961.4306	0	0	296.2260017	0	103.4734268	0	0	0	0	0	0	0	0	0	0	0	0	0	0	0	0	0	0	0	0	0	0	0	115.8058624	88.33470917	231.4360733	355.1658554	126.9562683	0	171.2350616	362.6570892	377.402092	339.1077957	67.46894073	68.26303101	598.3630219	288.2802734	75.02574921	89.41117096	56.48956299	0	0	0	0	0	0	0	0	0	0	0	0	0	0	0	118.1534958	0	0	0	0	92.02940369	0	92.38161469	0	0	0	356.1987457	0	130.8404198	0	0	68.46823883	76.96599579	256.6667252	234.8148727	121.4243927	115.252388	0	157.3028717	83.73989868	0	0	263.3854828	68.14549255	213.1639633	102.6667786	59.82447052	63.37861633	72.55460358	81.28599548	60.9695282	103.208046	46.9379158	76.9090271	184.8263168	186.3400497	79.77526855	142.5909119	92.49193573	0	0	311.082077	158.2457733	83.84494781	0	0	338.2835846	76.52321625	72.3901825	0	102.7496033	0	91.91249084	133.4595032	157.6243286	0	195.454567	190.6636124	0	0	346.8135452	150.1225967	69.93904114	45.41036987	0	98.23454285	59.23865509	273.3013458	0	206.8425598	0	0	59.92572021	321.3458862	206.0588799	98.99997711	287.7571945	0	57.41786575	215.227829	0	71.39577484	163.7647247	114.8767166	0	438.8668365	407.9750519	265.3696213	212.4192963	174.6917572	651.6458054	368.6438293	167.5406113	205.067955	80.36238861	212.7302132	91.70409393	0	0	0	274.2528534	0	0	119.4940109	0	0	0	111.1713943	221.1085129	325.4353485	143.8977051	237.4731369	593.5046387	455.9597397	471.1752243	242.6044006	152.8797455	82.112854	254.8695679	70.41598511	343.4752808	62.62213135	146.0795975	61.6917572	0	51.34103012	0
n	961.43872	0	0	0	0	0	0	0	0	0	0	0	0	0	0	0	0	0	0	0	0	0	0	0	0	0	44.36906433	0	0	0	0	0	0	0	0	46.2791481	0	0	0	0	0	0	0	68.57585907	0	0	0	0	0	0	0	0	0	0	128.3874054	0	0	0	0	0	0	0	0	0	0	0	0	80.13458252	0	0	0	0	53.05244064	0	0	0	0	0	0	0	0	0	98.34121704	0	0	0	0	0	0	0	0	0	0	0	0	0	0	0	0	0	0	0	0	0	0	0	128.0562744	58.2725296	88.36129761	0	296.0368652	0	0	0	0	0	0	0	0	0	0	57.89919662	0	0	0	0	0	0	0	0	0	0	0	0	54.3578949	0	0	0	0	0	0	0	0	0	0	0	0	0	0	0	0	0	83.10206604	0	0	0	0	0	0	57.94036102	51.87528229	0	0	0	0	0	69.36733246	0	0	0	0	0	0	0	0	0	0	0	0	0	0	0	0	0	0	0	0	0	0	0	0	0	0
n	961.45447	0	0	0	0	114.2631226	0	0	0	0	0	120.8953629	0	0	0	0	0	0	0	0	492.563652	0	0	0	0	0	0	0	0	0	0	97.51190186	0	0	0	0	0	0	0	0	0	0	0	0	55.65453339	46.36379242	0	99.64712524	0	182.3442917	0	0	0	0	0	0	0	0	0	0	0	55.30091095	0	0	0	0	0	0	0	0	0	0	52.60034561	0	56.63818741	0	0	0	0	0	0	0	0	0	0	0	0	0	58.6490593	0	0	0	0	0	0	0	0	0	0	0	0	0	0	0	0	0	0	0	0	0	0	0	0	0	0	0	0	0	0	0	0	0	0	0	0	0	0	0	0	0	0	0	0	0	0	0	0	0	0	65.46138	0	0	0	0	0	157.6027374	0	0	91.12904358	0	0	0	80.2620697	0	0	0	0	0	0	0	0	52.71007156	58.77824402	0	0	0	0	0	0	0	0	0	0	56.88619614	0	0	0	89.25424194	60.97341919	0	0	0	0	0	78.02114105	0	0	0	0	0	0	0	0
n	961.45789	0	0	0	0	0	0	0	0	0	0	0	0	0	0	0	0	0	0	0	0	0	0	0	0	0	0	0	0	0	0	0	0	0	0	0	0	0	0	0	0	0	0	0	0	0	0	0	0	0	0	0	0	0	0	0	0	136.4448853	0	0	0	0	0	0	0	0	0	0	62.56335831	0	0	0	0	0	0	0	0	0	0	61.7280426	0	79.04205322	0	0	0	0	0	0	0	0	0	0	0	0	0	0	0	0	0	73.90309143	0	0	0	0	0	0	0	0	0	75.43187714	0	0	0	0	0	0	0	0	0	0	0	0	0	0	0	0	0	88.52213287	0	0	53.50500107	0	0	0	0	0	0	0	0	0	0	0	0	0	0	55.10031128	0	76.07408905	0	109.1199417	0	0	0	0	0	0	64.91629791	0	0	0	0	0	0	0	0	0	0	0	0	0	0	0	0	0	0	0	0	0	123.5955582	0	0	0	0	0	0	0	0	0	0	0	0	0	0
n	961.46674	0	0	0	0	0	0	0	0	0	0	0	0	0	0	0	0	0	0	0	0	0	0	0	0	0	74.32317352	0	0	0	0	0	0	0	37.83776474	0	0	64.12358093	0	0	0	0	0	0	0	0	0	0	0	0	0	0	0	0	0	0	0	0	0	0	0	0	0	0	0	0	0	0	0	0	0	57.298069	47.97257996	0	0	0	0	0	0	0	0	0	0	0	0	0	0	0	0	0	0	0	0	0	0	60.0244751	0	0	0	0	0	0	0	0	0	0	0	0	0	0	0	0	0	0	0	0	0	0	0	0	0	0	0	0	0	0	0	0	0	0	0	0	0	0	0	0	0	0	0	0	0	0	0	0	0	0	0	0	0	0	0	0	0	0	0	0	0	0	0	0	0	0	0	0	0	0	0	0	0	0	0	0	0	0	0	0	0	0	0	0	0	0	0	0	0	0	0	0	0	0	0	0	0
n	961.48029	0	0	0	0	0	0	0	0	0	0	0	0	0	0	0	0	0	252.92453	0	0	0	0	0	0	0	0	0	0	0	0	0	0	0	0	0	0	0	0	0	0	0	0	0	0	82.84998322	0	0	0	0	0	0	0	0	45.21660614	0	0	56.15785217	133.3781281	0	0	0	0	0	0	0	0	0	0	0	0	0	61.8986702	33.98461533	0	0	0	0	0	0	0	0	0	58.54172134	0	0	0	0	0	0	0	0	0	0	0	0	0	0	0	0	0	0	0	0	0	686.930542	0	0	0	0	54.74308395	0	0	0	0	0	0	0	0	0	0	0	0	0	0	0	0	0	0	0	0	0	0	0	0	0	0	0	0	0	44.19875336	0	0	0	0	0	0	0	0	0	0	0	0	0	0	0	0	0	0	0	51.86552429	0	0	0	62.37560272	80.21685791	0	0	59.81556702	0	0	0	0	0	0	0	0	0	0	0	0	0	0	0	0	0	0	140.9410248	0	63.72327042	0	47.81607437	0
n	961.49194	0	0	71.15945435	0	91.81378937	0	0	0	0	0	0	0	0	0	0	0	0	0	0	0	0	0	0	0	0	59.5997963	0	0	24.63173676	0	0	0	0	0	0	0	0	0	0	0	0	0	0	0	86.38256836	0	0	0	0	0	0	0	0	0	0	0	123.494339	0	0	0	0	0	0	0	0	0	0	0	0	0	0	0	0	0	0	0	0	0	60.17533875	0	0	69.39337158	0	0	0	0	0	0	0	0	0	0	0	0	0	0	0	0	0	0	0	53.92866516	0	0	0	0	0	0	0	0	0	83.07710266	0	0	0	0	0	0	0	0	40.28460693	80.5690918	0	0	149.3942108	0	0	0	88.21779633	0	0	0	65.27001953	0	68.47281647	0	0	0	0	0	0	0	0	0	0	0	0	0	0	0	0	0	0	0	0	0	0	0	0	0	0	103.4522247	0	0	0	0	0	0	0	0	0	0	0	0	0	0	0	0	56.08734512	0	0	0	0	0	0	108.0186691	0	0	0	0	0	0
n	961.50427	0	0	0	0	0	0	0	0	0	0	0	0	0	0	0	0	0	0	0	0	0	0	45.69641113	0	0	0	0	0	27.5296669	0	0	0	0	0	0	0	0	0	0	179.9875488	0	0	0	0	0	0	0	0	0	0	0	0	0	0	0	0	0	0	0	0	0	0	0	0	0	0	0	0	0	0	0	0	0	0	0	0	0	0	0	0	0	0	0	0	0	0	0	0	0	55.97629547	0	0	0	0	0	0	0	0	0	37.84901047	0	50.93032074	0	0	0	0	0	0	0	0	0	59.33942795	0	0	0	73.20521545	0	0	0	0	0	0	0	0	0	0	0	0	0	0	0	0	0	0	0	0	0	0	0	0	0	0	0	0	57.83139801	0	0	0	72.24823761	0	0	0	0	0	0	0	0	0	0	0	0	0	0	0	0	0	0	0	0	52.71567917	0	49.50613022	60.09209824	0	0	0	0	0	0	0	0	0	0	0	0	0	0	0	0	0	0	0
n	961.50568	0	0	0	0	0	0	0	0	0	0	0	0	0	0	0	0	0	0	0	0	0	0	0	0	0	0	0	0	0	0	0	0	0	0	0	0	0	0	0	0	0	0	0	0	0	0	0	0	0	0	0	0	0	0	0	0	0	0	0	0	0	0	0	0	0	0	0	0	0	0	0	0	0	0	0	0	0	0	0	0	0	0	0	0	0	0	0	0	0	0	0	0	0	0	0	0	0	0	0	0	0	0	0	0	0	0	0	0	0	0	0	0	0	0	0	0	0	0	0	0	43.70008087	0	0	0	0	0	0	0	0	0	0	0	0	0	0	0	0	0	0	0	0	0	0	0	0	0	0	0	0	0	0	0	0	0	0	0	0	151.4176941	0	0	0	0	0	0	0	0	0	0	0	0	0	0	0	0	0	0	0	0	0	0	0	0	0	0	0	0	0	0	0	0	0	0
n	961.52399	0	0	0	0	0	0	0	0	39.48659897	0	0	0	0	0	0	0	0	0	0	0	0	0	0	93.59877014	0	0	0	0	0	0	0	0	0	0	0	0	0	0	0	0	0	0	0	0	0	0	0	0	0	307.9831238	0	0	0	0	0	0	0	0	0	0	0	0	0	0	0	0	0	0	0	0	0	0	0	0	0	0	0	0	0	0	0	0	0	0	0	0	0	0	0	0	0	0	0	0	0	130.5136261	0	0	0	0	0	0	0	0	0	0	0	0	0	0	0	0	0	0	0	0	0	0	0	0	0	0	0	0	0	0	0	0	0	0	0	0	0	0	0	0	0	0	0	0	0	0	0	0	0	0	0	0	0	0	0	0	0	0	0	0	0	0	0	0	0	0	0	0	0	0	0	330.4200134	0	0	0	0	0	0	0	0	0	0	0	0	0	0	0	0	0	0	0	0	0	0	0	0
n	961.52997	0	0	0	0	0	0	0	0	0	0	0	0	94.42414093	0	0	0	0	0	0	0	61.20337677	0	0	0	0	0	0	0	0	0	0	0	0	0	0	0	0	0	0	0	0	0	0	0	0	0	0	0	0	0	0	0	0	0	0	0	0	0	0	0	0	0	0	0	0	0	0	0	0	0	0	0	0	0	0	0	0	0	0	0	0	0	0	0	0	0	0	0	0	0	0	0	0	0	0	0	0	0	0	0	0	0	0	0	197.7618103	0	0	0	0	0	0	0	0	0	0	0	0	138.2453918	0	0	0	0	0	0	0	0	0	0	0	0	0	0	0	0	0	0	0	0	0	0	0	0	0	0	0	0	0	0	0	0	0	51.29275131	0	0	0	0	0	0	0	0	0	0	0	0	0	0	0	0	0	0	0	0	0	0	0	0	0	0	0	0	0	0	0	0	0	0	0	0	82.38585663	0	0	0
n	961.54041	0	0	0	0	0	0	0	0	86.37563324	0	0	0	0	0	0	0	0	72.341362	0	0	0	0	0	0	0	0	0	0	0	0	0	0	0	0	0	0	0	0	0	0	0	0	0	0	0	0	0	0	0	0	0	0	0	0	0	0	0	0	0	0	0	0	0	0	0	0	0	0	0	0	0	0	0	0	0	0	0	0	0	0	0	0	0	0	0	0	0	0	0	0	0	89.20378876	0	0	0	0	0	0	0	0	0	0	0	0	0	0	0	0	0	0	0	0	0	0	0	0	0	0	0	0	0	0	0	0	0	0	0	0	0	0	0	0	0	0	0	0	0	0	0	0	0	0	0	0	43.87873459	0	0	0	0	0	0	78.61470032	92.5776062	0	0	0	0	0	0	0	0	0	0	0	0	0	0	0	0	0	0	0	0	0	0	0	0	0	0	0	0	70.88288116	0	0	0	0	0	0	0	0	0	0
n	961.55408	0	0	0	0	0	0	0	0	0	0	0	0	0	0	0	0	0	0	0	0	38.91965866	0	0	0	0	0	0	0	0	0	0	0	0	0	0	0	0	0	0	0	0	0	0	0	0	0	0	0	0	0	0	0	0	0	0	0	0	0	0	0	0	0	0	0	0	0	0	0	89.60826874	0	0	0	0	0	0	0	0	0	0	0	0	0	0	0	0	0	0	0	0	0	0	108.2881927	0	0	0	0	0	0	0	0	66.35204315	113.7017288	0	0	0	0	0	0	0	0	0	0	0	0	0	0	0	0	0	0	0	0	0	0	0	0	0	0	0	0	0	0	0	0	0	0	0	0	0	0	0	0	0	0	0	0	0	0	0	0	70.7460022	0	0	0	0	0	0	0	0	0	0	0	0	0	0	0	0	0	0	0	0	0	0	0	0	0	0	0	0	0	0	0	0	0	335.8452454	0	0	0	0	0	0	0
n	961.5639	0	0	0	0	0	0	0	0	0	0	0	0	0	0	0	0	0	0	0	0	0	0	0	0	0	0	0	0	0	0	0	0	0	0	0	0	0	0	0	0	65.07090759	0	0	0	0	0	0	0	0	64.80854797	0	0	0	0	0	0	0	0	0	0	0	0	0	0	0	262.5076599	0	0	0	0	0	0	0	0	0	0	0	0	0	0	0	0	0	0	0	0	0	0	0	0	0	0	0	0	0	0	0	0	79.06098938	0	65.32953644	0	0	0	0	0	0	0	0	0	0	0	0	0	0	0	0	0	0	0	0	0	0	0	0	0	0	0	0	0	0	0	0	0	0	0	0	0	0	0	0	0	0	0	0	0	0	0	0	0	0	592.7561646	0	0	0	0	0	0	0	0	0	0	0	0	0	0	0	0	0	0	0	0	0	0	0	0	0	0	0	0	0	0	0	0	0	0	0	99.32711792	0	0	0	0
n	961.57361	0	0	0	0	0	0	0	0	0	0	0	0	0	0	0	0	0	0	0	0	0	0	0	0	0	0	47.80266571	0	0	0	0	0	0	0	0	0	72.4598999	0	0	0	0	48.18983841	0	0	0	0	0	0	0	0	0	0	0	0	0	0	0	0	0	0	0	0	0	0	0	0	0	0	0	0	0	0	0	0	0	0	0	0	0	0	0	0	0	0	0	0	0	0	0	0	0	0	0	0	0	0	0	0	0	0	0	0	0	0	0	0	0	0	0	0	0	0	0	0	0	0	0	0	0	0	0	0	0	0	0	0	0	0	0	0	0	0	0	0	0	0	105.8710251	0	0	0	0	0	0	0	45.54867554	0	0	0	0	0	0	0	0	0	0	0	0	0	0	0	0	0	0	0	0	0	0	0	80.94302368	0	0	0	37.92137146	0	0	0	0	0	0	0	0	0	0	0	0	0	0	0	0	0	0	0
n	961.57697	0	0	0	0	0	0	0	0	0	0	0	0	0	0	0	0	0	0	0	0	0	0	0	0	0	0	0	0	0	0	0	0	0	0	0	0	0	0	0	0	0	0	0	0	0	0	0	0	0	0	0	0	0	0	0	0	0	0	0	0	0	0	0	0	0	0	0	0	0	0	0	0	0	0	0	0	0	0	0	53.26501465	0	69.9130249	0	0	0	0	0	0	0	0	135.0684052	0	0	0	0	0	0	0	0	0	0	0	0	0	0	0	0	0	0	0	0	0	0	0	0	0	0	0	0	0	0	0	0	0	0	0	0	0	0	0	0	0	0	0	0	0	0	0	0	0	0	0	0	0	0	0	0	0	0	0	0	0	0	0	0	0	0	0	0	0	0	0	0	0	0	0	52.38426208	0	0	0	0	0	0	0	0	0	0	0	0	63.07690811	0	0	0	0	0	0	0	74.04542542	0	108.0262756	0	0
n	961.59064	0	0	0	0	0	0	0	0	0	0	0	95.03731537	0	0	0	0	0	0	0	0	0	0	0	0	0	0	0	0	0	0	0	0	0	0	0	0	73.32244873	0	0	67.5086441	69.32568359	0	0	0	66.10105133	0	0	0	0	0	0	0	0	0	0	0	0	0	0	0	0	0	0	0	0	0	0	0	0	0	0	0	0	0	0	0	0	0	0	0	0	0	0	0	0	0	0	87.20835114	0	0	0	46.7309761	0	0	0	48.97977448	0	0	0	0	0	0	0	0	111.7878418	0	0	0	0	0	0	0	0	39.36583328	0	116.4163284	0	0	0	0	0	0	0	0	0	0	0	0	0	0	42.62967682	0	87.15207672	51.35581589	0	0	0	0	0	0	0	0	0	68.42720795	0	0	0	0	0	0	0	0	0	0	0	0	0	0	0	0	0	0	0	64.17118835	49.42030716	0	85.19802094	0	0	0	0	0	0	0	0	0	0	0	0	0	81.60751343	0	0	0	50.89027786	0	0	0	0	0	0	0
n	961.60144	0	0	0	0	0	0	0	0	144.6795044	0	0	0	0	0	0	0	0	0	0	0	58.71592331	161.1961517	0	0	0	0	0	0	0	0	0	0	0	0	0	0	0	63.24266815	0	0	0	0	0	0	0	51.16162872	63.94055557	0	0	0	0	0	0	0	0	47.70361328	0	59.12781143	59.75823212	65.80804443	0	0	0	0	0	0	0	0	53.52775574	0	0	173.7813263	0	0	0	0	0	0	0	0	0	0	58.61703873	0	0	61.20153427	0	0	0	63.05639648	0	0	62.59775543	0	51.68748474	0	0	0	0	0	0	0	0	0	0	0	0	0	0	58.710289	0	0	0	0	0	55.8068924	54.03647995	52.59175491	0	0	0	0	0	0	217.1222992	0	0	291.9574051	0	37.7002182	0	0	0	72.03468323	0	0	220.557251	0	0	0	0	0	0	0	0	0	42.46806717	0	0	0	0	0	0	0	0	0	0	77.07550049	0	0	0	0	0	51.88169479	100.7206421	74.00009155	0	0	0	0	0	0	0	0	0	0	0	0	0	0	0	75.72939301	0	0	0	0	0	0	0	0	0	51.43117142
n	961.60785	0	0	0	0	0	0	0	0	0	0	0	0	0	0	0	0	0	0	0	0	0	0	0	115.1121292	0	0	0	0	0	0	0	0	0	0	0	0	0	0	0	0	0	0	0	0	0	0	0	0	0	0	0	0	0	0	0	0	0	0	0	0	0	0	0	0	0	0	0	0	0	0	0	0	0	0	0	0	0	0	0	0	0	0	0	0	0	0	0	0	0	0	0	0	0	0	0	0	0	0	0	0	0	0	0	0	0	0	0	0	0	0	0	0	0	0	0	0	0	0	0	0	0	0	0	0	0	0	0	0	0	0	0	0	97.20623016	0	0	0	0	0	0	0	0	0	0	0	0	0	0	0	0	0	0	0	0	0	0	0	0	0	0	0	0	0	0	0	0	0	0	0	0	0	0	0	0	0	0	0	0	0	0	0	0	0	0	0	0	0	0	90.38072968	0	0	0	0
n	961.62311	0	0	0	0	0	0	0	0	0	0	0	0	0	0	0	0	0	0	0	0	0	148.2770844	0	0	0	0	0	0	0	0	0	0	0	0	0	0	0	0	0	0	0	0	0	0	101.3543091	0	0	0	0	0	0	0	0	0	0	0	0	0	0	0	0	0	0	0	0	0	154.0529785	93.79795837	0	0	0	0	0	0	0	0	0	0	0	0	0	0	0	0	0	0	0	0	0	0	0	0	0	0	0	0	0	0	0	0	0	0	0	72.69475555	0	0	0	0	0	0	0	0	0	0	0	0	0	0	0	0	0	0	0	0	0	0	0	0	0	0	0	0	0	0	0	0	276.8082886	0	0	0	95.86249542	0	0	0	0	0	63.38216019	0	0	0	0	0	0	0	0	0	0	0	0	0	0	99.68784332	0	0	0	0	0	0	0	0	0	0	0	0	0	0	0	0	0	0	0	0	0	0	0	0	0	0	0	0	0	0
n	961.63007	0	0	0	0	0	0	0	0	0	0	0	0	0	0	0	0	0	0	0	0	0	0	0	0	0	0	0	0	0	0	0	0	0	0	0	0	0	0	0	0	0	0	0	0	0	0	71.99010468	0	0	81.16016388	0	0	0	0	0	0	151.4191132	0	0	0	0	0	417.7459106	0	0	0	0	0	47.61432648	0	0	0	0	0	0	0	0	0	0	0	0	0	0	0	0	114.1064911	0	0	0	0	0	0	0	0	0	0	0	0	0	0	0	0	0	0	0	0	0	0	0	0	0	0	0	0	0	252.4426727	0	0	0	0	0	0	0	0	0	0	0	0	0	0	0	0	0	0	0	0	0	0	0	0	0	0	0	0	0	0	0	0	0	0	0	0	0	0	0	0	0	0	0	0	0	0	0	0	0	0	0	0	0	0	0	0	0	0	0	0	0	0	0	0	0	0	0	0	0	0	0	0	0	0	0	0
n	961.63593	0	0	0	0	0	0	0	0	0	0	0	0	0	0	0	0	0	0	0	0	0	0	0	111.4455948	0	0	0	0	0	0	0	0	48.13805389	0	0	0	0	0	0	0	0	0	133.259903	0	0	71.25162506	0	0	0	0	0	0	0	0	0	0	0	0	0	0	0	0	0	0	0	0	0	0	0	0	0	0	0	0	0	0	0	0	0	0	0	0	0	0	0	0	0	0	0	0	0	0	0	0	0	0	0	0	0	0	0	0	0	0	0	0	0	0	77.76874542	0	0	0	0	0	0	0	0	0	0	0	0	0	0	0	0	0	0	0	0	0	0	0	0	0	0	0	0	0	0	0	0	0	0	0	0	0	0	0	0	0	0	0	0	0	0	0	0	65.05231476	0	0	0	0	0	0	0	0	0	0	0	0	0	0	0	0	0	0	0	0	0	0	0	0	0	0	0	0	0	0	0	0	0	0
n	961.64703	0	0	0	0	0	0	0	366.4858704	0	0	0	0	0	0	0	0	0	0	0	0	0	0	0	0	0	0	0	0	0	0	0	0	0	0	0	0	0	0	0	0	0	0	0	0	0	0	0	0	0	0	0	0	0	0	0	0	0	0	0	0	0	0	0	0	0	0	0	0	0	0	0	0	0	0	110.5429382	0	0	0	0	0	0	0	0	0	0	0	0	0	0	0	0	0	0	0	0	0	0	0	0	0	0	0	0	0	0	0	0	0	0	0	0	0	0	0	0	0	0	0	0	0	0	0	0	0	0	0	0	0	0	0	0	0	0	0	0	0	249.2429657	0	0	0	0	0	0	0	0	0	0	0	0	0	0	0	0	0	0	0	0	0	0	0	0	0	0	0	0	0	0	0	0	0	0	0	0	0	0	0	0	0	0	0	0	0	0	0	0	0	0	0	0	0	0	0
n	961.659	0	0	0	0	0	0	0	0	0	0	0	0	0	0	0	0	0	0	0	0	0	0	0	0	0	0	0	0	0	0	0	0	0	0	0	0	0	0	0	0	0	0	0	0	0	0	0	0	0	0	0	0	0	0	0	0	0	0	0	0	0	0	0	0	0	0	0	0	0	0	0	0	0	0	0	0	0	0	0	0	0	0	0	0	0	305.4086609	0	0	0	0	0	0	0	0	0	0	0	0	0	0	0	0	0	0	0	0	0	0	0	0	0	0	0	0	0	0	0	0	0	0	0	0	0	0	0	0	0	0	0	0	0	0	0	0	0	0	0	0	0	0	0	0	0	0	0	0	0	0	65.39269257	0	0	0	0	0	0	0	0	0	0	0	0	0	0	0	0	0	0	0	0	0	0	0	0	0	0	0	0	0	0	0	0	0	0	0	0	0	0	0	0	0	0	0
n	961.67474	0	0	0	0	0	0	0	0	0	0	0	0	0	0	0	0	0	0	0	0	0	0	0	0	0	0	0	0	0	0	0	0	0	0	0	0	0	0	0	0	0	0	0	0	0	226.7079315	0	0	0	0	0	0	0	0	0	0	0	0	0	0	0	0	0	0	0	0	0	0	0	0	0	0	61.85633087	0	0	0	0	0	0	0	0	0	0	0	0	0	0	0	0	0	0	0	0	0	0	0	0	0	0	0	0	0	0	0	0	0	0	0	0	0	0	0	0	0	0	0	0	0	0	0	0	0	0	0	0	0	0	0	0	0	0	0	0	0	0	0	0	0	0	0	0	0	0	0	0	0	0	0	0	0	0	0	0	0	0	0	0	0	0	0	0	0	0	0	0	0	0	0	0	0	0	0	0	0	0	0	0	0	0	0	0	0	0	0	0	95.95811462	0	0	49.89937592	0	0	0
n	961.68225	0	0	0	0	0	0	0	0	0	0	0	0	0	0	0	0	0	0	0	0	0	0	0	0	0	0	0	0	0	0	0	0	0	122.0151138	0	0	0	0	530.8080444	0	0	0	0	0	0	0	0	0	0	0	0	0	0	0	0	0	0	0	0	0	0	0	0	0	0	0	0	0	0	0	0	0	0	0	0	0	0	0	0	0	0	52.67407608	0	0	0	0	0	0	0	0	0	0	0	0	0	0	0	0	0	0	0	0	0	0	0	0	0	0	0	0	0	0	0	0	0	0	0	0	0	0	87.49975586	0	0	0	0	0	0	0	0	0	0	0	0	0	66.86927032	0	0	0	0	0	0	0	0	0	0	0	0	0	0	0	0	0	0	0	0	0	0	0	0	0	0	0	0	0	0	0	0	0	0	0	0	0	0	0	0	0	0	0	0	0	0	0	0	0	0	0	0	0	0	0	0	0
n	961.68854	0	0	0	0	0	0	0	0	0	0	0	0	0	0	0	0	0	0	0	0	0	0	0	0	0	0	0	0	0	0	0	0	0	0	0	0	0	0	0	0	0	0	0	0	0	0	0	0	0	0	0	0	0	0	0	0	0	0	0	0	0	0	0	0	0	0	0	0	0	0	0	0	0	0	0	0	0	0	0	0	0	0	0	0	0	0	0	0	0	0	0	0	0	0	0	0	0	0	0	0	0	111.7170105	0	0	0	0	0	0	0	0	0	0	0	0	0	378.1320801	0	0	0	0	0	0	0	48.66487503	0	0	0	0	0	0	0	0	0	0	0	0	0	0	0	0	0	0	0	0	0	0	0	0	0	0	0	0	0	0	0	0	0	0	0	0	0	0	0	0	0	0	0	0	0	0	0	0	0	0	0	0	0	0	0	0	0	0	0	0	0	0	0	0	0	0	0	0
n	961.69604	0	0	0	0	0	0	0	0	0	0	0	0	0	0	0	0	0	0	0	0	0	0	0	0	160.5475159	0	0	0	0	0	0	0	0	0	0	0	0	0	0	0	0	0	0	0	0	0	0	0	0	0	0	0	0	0	0	0	0	0	0	0	0	0	0	0	0	0	0	0	0	0	0	0	0	0	0	0	194.2135162	0	0	0	0	0	47.73672867	0	0	58.07849503	0	0	0	0	0	0	63.45488739	0	0	0	0	0	0	0	0	0	0	0	58.07791138	0	0	0	0	0	0	0	0	0	0	0	0	0	0	0	0	0	0	0	0	0	77.27422333	0	0	0	0	0	0	0	0	0	0	0	0	0	51.88853455	0	0	0	0	0	0	0	0	0	0	0	0	0	0	0	0	75.25498199	0	0	0	0	0	0	0	0	0	0	0	0	0	0	0	0	0	0	0	0	0	159.3148575	84.99107361	0	0	0	83.10558319	0	0	0	0	398.4406128	0	0
n	961.70734	0	0	0	0	0	0	0	0	0	0	0	0	0	0	0	0	0	0	0	0	0	0	0	0	0	0	0	0	0	0	0	0	0	0	0	0	0	0	0	0	0	0	0	0	0	0	215.5305023	0	0	0	0	0	0	0	0	0	0	0	0	0	0	0	0	0	0	0	0	0	42.5453186	0	0	0	0	0	0	0	0	0	64.74468994	0	0	0	0	0	0	0	0	0	0	55.88837814	0	0	0	0	0	0	0	0	0	0	0	0	0	0	155.3036957	0	0	0	0	60.55070114	0	50.94813538	0	0	0	0	0	0	0	0	0	0	0	0	0	0	0	63.66689682	0	38.13037491	55.85173035	0	0	0	0	0	0	0	50.970047	0	0	0	0	0	0	0	0	0	0	0	0	0	0	0	0	0	0	0	0	0	0	0	0	0	117.9692459	0	184.3591614	44.55309677	0	0	0	0	0	0	0	0	0	0	0	0	0	0	0	0	50.13375092	0	0	0	0	58.90073776	0	0
n	961.72437	0	0	0	0	0	0	0	0	0	0	0	0	0	0	0	0	0	0	0	0	0	0	0	0	0	0	0	0	0	0	0	0	0	0	0	0	0	0	0	0	0	0	0	0	0	98.34719849	0	0	0	0	0	0	0	0	132.9696198	0	0	0	0	0	0	0	0	0	0	0	0	0	0	0	0	0	0	0	0	0	0	0	0	0	0	0	0	0	0	0	0	0	0	0	0	0	0	0	0	0	0	0	0	0	0	0	72.74490356	0	66.27833557	0	0	0	0	0	0	0	0	0	0	0	0	0	0	0	0	0	0	95.16040039	0	0	0	0	0	0	0	0	0	0	0	0	0	0	0	0	0	0	0	0	0	0	0	0	0	0	0	0	0	0	0	0	0	0	0	0	0	0	0	0	0	0	0	0	0	0	0	0	0	0	0	0	0	0	0	0	0	0	0	0	0	0	0	0	0	0	0	0
n	961.7334	0	0	0	0	0	0	0	0	0	86.02110291	0	0	0	0	0	0	0	0	0	0	187.9751434	0	0	0	0	0	0	0	0	0	0	0	0	0	0	0	0	0	0	0	0	0	0	0	0	0	0	0	0	0	0	0	0	0	0	0	0	0	0	0	0	0	0	0	0	0	0	0	0	0	0	0	0	0	0	0	0	0	0	0	0	0	0	0	0	0	0	0	0	0	0	0	0	0	0	0	0	0	0	0	0	0	0	0	0	0	51.99140167	0	0	106.0682297	0	0	0	0	0	0	0	0	0	0	0	0	0	0	0	0	0	0	0	48.52171707	0	0	0	0	0	289.0744629	0	0	0	0	0	0	0	0	0	0	0	0	0	0	0	0	0	0	0	0	0	221.3664093	0	0	0	0	0	0	0	0	0	0	0	0	0	0	0	0	0	0	0	0	26.26425362	0	0	0	0	0	0	42.91299438	0	0	0	0	0	254.6072693
n	961.7384	0	0	0	0	0	0	0	0	0	0	0	0	0	0	0	0	0	0	0	0	0	0	0	0	0	0	0	0	0	0	0	0	0	0	0	0	0	0	0	0	0	0	0	0	0	0	0	0	0	0	0	0	0	0	0	0	0	0	0	0	0	0	0	0	0	0	0	0	0	0	0	0	0	0	0	0	0	0	0	0	0	0	0	0	0	0	0	0	0	0	0	0	0	0	0	0	0	0	0	0	0	0	0	0	0	0	0	0	0	0	0	0	0	0	0	0	0	0	80.65010834	0	0	131.6311646	0	0	0	0	0	0	0	0	0	0	0	0	0	0	0	0	92.6704483	0	0	98.01998138	0	0	0	0	0	0	0	0	0	0	0	0	0	0	0	0	0	0	0	0	0	0	0	0	0	0	0	0	0	0	0	0	0	0	0	0	0	0	0	0	0	0	0	0	0	0	0	0	0	0
n	961.75433	0	0	0	0	0	0	0	0	0	0	0	0	0	0	0	0	0	0	0	0	0	0	0	0	0	0	0	0	0	0	0	0	0	0	0	0	0	0	0	0	0	0	0	0	230.858551	0	150.2606697	0	0	0	0	0	0	0	127.8865509	204.1818771	0	0	53.26652145	0	0	43.87071991	108.7450943	0	0	0	50.1029129	0	48.06589127	0	0	0	0	0	226.2297363	0	0	0	0	80.79020691	0	0	0	0	0	0	0	0	0	0	0	0	0	0	0	62.85725784	41.33942795	0	0	0	0	0	0	0	420.2081985	0	0	0	0	0	0	0	0	151.0296783	0	0	0	0	0	0	0	0	0	0	152.0559425	0	0	0	0	52.90727234	0	0	0	0	0	0	267.9811096	44.11584091	0	0	0	0	0	0	0	0	81.25552368	0	0	0	0	0	0	0	0	0	0	0	73.64043427	85.49049377	0	0	160.9604187	0	0	64.46272278	157.9198532	65.927742	0	0	0	0	0	0	0	0	0	0	47.18844223	0	0	72.82720184	0	0	0	0	0	0	0	0	48.86948013	57.84931946
n	961.75757	0	0	0	0	0	0	0	0	0	0	0	0	0	0	0	0	0	0	0	0	0	0	0	0	0	0	0	84.72510529	0	0	0	92.83999634	29.62864494	0	0	0	81.23052979	0	61.31588745	74.45691681	69.54081726	0	0	271.965313	41.42690277	269.3491745	116.6667747	347.5099792	0	0	0	0	0	0	80.52212524	87.09047699	290.3650131	120.241497	203.3965607	109.0730362	0	30.2614193	160.1694832	400.3866119	186.3637238	334.2722626	316.1351242	0	231.4165192	62.55133057	45.34786987	295.4720535	0	0	0	0	0	0	0	125.4535713	0	0	114.4728317	64.07373047	0	261.8324356	0	0	0	60.22254944	0	66.94035339	74.27915955	0	0	0	0	0	0	0	0	0	64.15000916	0	0	0	0	0	0	536.6284637	305.675106	0	82.71533966	0	0	0	0	0	84.05739594	71.04885864	0	0	0	0	65.61878204	0	0	65.57069397	272.0225639	109.8290901	155.3166656	106.1557045	60.65058899	201.5137062	0	0	0	248.1330376	0	127.2518311	147.5212021	142.2196198	92.29232025	114.2714615	0	0	0	0	29.1582222	0	0	0	0	0	0	0	0	66.23736572	0	217.5471802	0	63.23049545	40.08866882	106.1727104	269.7402039	64.44486237	0	187.634861	0	0	0	0	0	0	0	0	0	0	0	0	0	0	73.67559052	0	59.83016586	0	0	83.93574524	135.4686584	137.2771378	226.3732796	0
n	961.76776	0	0	0	0	0	0	0	0	0	0	0	0	0	0	0	0	0	0	0	0	0	0	0	0	0	0	0	0	0	0	0	0	0	0	0	0	0	0	0	0	0	0	0	0	0	214.0108643	0	0	0	0	0	0	0	0	0	0	0	0	0	0	0	0	0	76.97071838	0	58.91888046	0	0	0	0	0	0	0	0	0	0	0	0	0	0	0	0	0	0	0	0	0	0	0	0	0	0	0	0	0	0	0	0	0	0	0	0	0	0	0	0	0	0	0	0	0	0	0	0	0	0	0	0	0	0	165.1022339	0	0	0	0	0	0	0	71.33419037	0	60.67393494	0	0	0	0	0	0	0	0	0	0	110.4123993	0	0	0	0	0	0	0	0	0	0	0	0	0	0	0	0	0	0	0	0	0	0	0	0	0	0	0	0	0	0	0	0	0	0	0	0	0	0	0	0	0	0	0	0	0	0	0	0	0	0
n	961.7793	0	0	0	0	0	0	0	0	0	171.9483337	0	0	0	0	0	0	0	0	0	0	0	0	0	0	0	0	0	65.73756409	0	0	0	0	0	0	0	0	0	0	0	0	0	0	0	0	0	0	0	0	0	0	0	0	0	0	0	0	0	0	0	0	0	0	0	0	0	0	0	0	145.9197693	0	0	0	0	0	0	0	0	0	0	0	0	0	0	0	0	0	0	0	0	0	0	0	0	0	0	0	0	0	0	0	0	0	0	0	737.4863892	0	0	0	0	0	0	0	0	0	0	0	55.70083237	0	0	0	0	0	0	0	0	0	0	0	0	0	0	0	0	44.70793915	0	0	0	0	0	0	0	0	0	0	0	0	0	0	0	0	0	0	0	0	0	0	0	0	0	0	0	82.08838654	0	0	0	0	0	0	0	0	0	0	0	0	0	0	0	0	0	0	0	0	0	0	51.64366913	0	0	0	0	55.31719971	0	0
n	961.78986	0	0	0	0	0	0	0	0	0	0	0	0	0	0	0	0	0	0	0	0	0	0	0	0	0	0	0	0	0	0	0	0	0	0	0	0	0	0	0	0	0	0	0	151.7638245	0	0	0	0	0	0	0	0	0	0	0	0	0	0	0	0	0	0	0	0	0	0	0	0	0	0	0	0	0	0	196.1140747	0	0	0	0	0	0	0	0	0	0	0	0	0	0	0	0	0	0	0	0	0	0	0	139.7662964	0	0	0	0	0	0	0	0	0	0	0	0	0	0	0	0	0	0	0	0	0	0	0	0	0	0	0	0	0	0	0	0	0	0	0	0	0	0	0	0	0	0	0	0	0	0	0	0	0	0	0	0	0	0	0	0	0	94.34187317	0	0	0	0	0	0	0	0	0	0	0	0	0	0	0	0	0	0	0	0	0	0	0	0	53.35756302	0	0	0	0	0	105.003952	0	0	83.95027161	0
n	961.7962	0	0	0	0	0	0	0	0	0	0	0	0	0	0	0	0	0	0	0	0	0	0	0	63.1493721	0	0	0	0	0	0	0	0	0	0	0	0	0	0	0	0	0	0	0	0	0	0	0	0	0	0	0	0	0	0	0	0	0	0	0	0	0	0	0	0	0	0	0	0	0	0	0	0	0	0	0	0	0	0	0	0	0	0	0	0	0	0	0	0	0	0	0	0	0	0	0	0	0	0	0	0	0	0	0	0	0	0	0	0	0	0	81.19116211	0	0	0	0	0	0	0	0	0	0	0	0	0	0	0	0	0	0	0	0	0	0	0	0	0	0	0	0	0	0	0	64.81244659	0	0	0	0	0	0	0	0	0	0	0	0	0	0	0	0	0	0	0	0	0	103.2655411	0	0	0	0	0	0	0	0	0	0	0	0	0	0	0	0	0	0	0	0	0	0	0	0	0	0	0
n	961.81104	0	0	0	0	0	0	0	0	0	0	0	0	0	0	0	0	0	0	0	0	0	0	0	0	0	0	0	0	0	0	0	0	0	0	0	0	0	126.0457382	0	0	0	0	0	0	0	0	45.49238968	0	0	0	0	0	0	0	70.70606995	0	0	0	0	0	0	0	87.88591766	0	30.08572769	46.09459305	0	0	77.83972168	0	0	0	0	0	0	0	0	0	0	0	0	0	0	0	0	0	0	0	0	0	0	0	0	0	0	0	0	0	0	0	0	0	0	0	0	0	0	0	0	0	0	0	0	0	0	0	0	0	0	0	0	0	0	0	0	0	0	0	35.88089752	0	0	0	0	0	0	313.152832	0	0	0	0	57.96430588	70.93199158	0	0	0	0	0	0	0	0	0	0	0	0	0	0	0	0	0	0	0	0	0	46.66042328	103.3352966	0	0	0	0	0	0	0	0	0	0	0	0	0	0	0	0	0	0	0	0	0	0	0	0	0	71.65120697	0
n	961.8233	0	0	0	0	0	0	0	0	0	0	0	0	0	0	0	0	0	0	0	0	0	0	0	0	0	0	0	0	0	0	0	0	0	0	0	0	0	0	0	0	0	0	0	0	0	0	0	0	0	0	0	0	0	0	0	0	0	120.0643768	0	0	0	0	0	0	0	0	0	0	0	0	0	0	0	0	0	0	0	0	0	0	0	0	0	0	0	0	0	0	0	0	0	0	0	0	0	0	0	0	0	0	0	0	0	0	0	0	0	0	0	0	0	0	0	0	0	0	0	0	0	0	0	0	0	0	0	0	0	0	0	0	0	0	0	0	0	0	0	0	0	0	0	0	0	0	0	0	0	0	0	0	0	0	0	0	0	0	0	0	0	0	0	0	0	0	0	0	0	0	0	0	0	0	0	0	0	0	0	0	0	0	0	0	0	0	0	0	0	0	0	0	0	0
n	961.83032	0	0	0	0	0	0	0	0	0	0	0	0	0	0	0	0	0	0	0	0	0	0	0	0	0	0	0	0	0	0	0	0	0	0	0	0	0	0	0	0	0	0	0	0	0	0	0	0	0	0	0	0	0	0	0	0	0	0	0	0	0	0	0	0	0	0	0	0	0	0	0	0	50.72607803	0	0	0	0	0	0	0	0	0	0	0	0	0	0	0	0	0	0	0	0	0	0	0	0	0	0	0	0	0	0	0	0	0	0	0	0	0	0	0	0	0	0	0	0	0	0	0	0	0	0	0	0	0	0	0	0	0	0	0	0	0	0	289.1335449	0	0	0	0	0	0	0	0	0	0	0	0	0	0	0	0	0	0	0	0	0	0	0	0	0	0	0	0	0	0	0	0	0	0	0	0	0	0	0	0	0	0	0	0	0	0	0	0	0	0	0	94.06419373	0	0	0	0
n	961.8432	0	0	45.28919601	0	0	0	0	135.6656647	0	0	0	0	0	0	0	0	0	0	0	0	0	0	0	0	0	0	0	0	0	0	0	0	0	0	0	0	0	0	0	0	0	0	0	0	0	0	0	0	0	0	0	0	0	0	0	0	0	0	0	327.2800598	0	0	0	0	0	0	0	0	0	0	0	0	0	0	0	0	0	0	0	0	0	0	0	0	0	0	0	0	0	0	0	0	0	0	0	0	0	0	0	0	0	0	0	0	0	0	0	0	0	0	0	0	0	0	0	0	0	0	0	0	0	0	0	0	0	0	0	0	0	0	0	0	0	0	0	0	0	0	0	0	0	0	0	0	0	0	0	0	0	0	0	0	0	0	0	87.89994812	135.1133881	0	0	0	0	0	0	0	0	0	0	0	0	0	0	0	0	0	0	0	0	0	0	0	0	0	0	0	0	0	0	0	0	0	101.9742432	0
n	961.85065	0	0	49.27558899	0	0	0	0	0	0	0	0	0	0	0	116.4542618	0	0	0	0	0	0	0	0	0	0	0	0	0	0	0	0	0	0	0	0	0	0	0	0	0	0	0	0	0	0	0	0	0	0	0	0	0	0	0	0	0	0	0	0	0	0	0	0	0	0	0	0	0	0	0	0	0	0	0	0	0	168.1070557	0	0	0	0	0	0	0	0	0	0	0	0	0	0	0	0	0	0	0	0	0	0	0	0	0	0	0	0	0	0	0	0	0	0	0	0	305.8041077	0	0	0	0	0	0	0	0	0	0	0	0	0	0	0	0	0	0	0	100.8987503	0	0	0	0	0	0	0	0	55.2327652	0	0	0	0	0	0	0	0	0	0	125.9667664	0	0	0	0	0	0	0	0	0	57.26995468	0	0	0	0	0	0	0	0	0	0	0	0	0	0	0	0	0	0	0	0	0	0	0	0	0	0	0	0
n	961.86127	0	0	0	0	0	0	0	0	0	0	0	0	0	0	0	0	0	0	0	0	0	0	0	0	0	0	0	0	0	0	0	0	0	0	0	0	0	0	0	0	0	0	0	0	0	0	0	0	0	0	0	0	0	0	0	0	0	0	0	0	0	0	0	0	0	0	0	0	0	0	0	0	0	0	0	0	0	0	0	0	0	0	0	0	0	0	0	0	0	0	0	0	0	0	0	0	0	0	0	0	0	0	0	0	0	73.04470062	0	0	0	0	0	0	0	0	0	0	0	0	0	0	0	0	0	0	0	0	0	0	0	0	0	0	0	0	0	0	0	0	0	0	0	0	0	0	0	0	0	0	0	0	0	0	0	0	0	0	0	0	0	0	0	0	0	63.08327866	0	0	0	0	0	0	0	0	0	0	0	0	0	0	0	0	0	0	0	0	0	0	0	261.9782715	0	0	0	0
n	961.87073	223.935379	0	164.7279968	0	0	0	0	0	0	0	92.41711426	0	0	0	0	0	0	0	0	164.5994568	0	0	0	0	100.1327744	0	167.7481079	0	0	417.3490753	537.3126984	236.6945572	215.1097336	350.2154465	54.10235596	245.4651184	0	0	0	0	0	0	0	0	0	0	0	0	283.2855453	177.9298706	88.17592621	0	200.4750443	139.9862823	0	0	0	0	0	0	264.6840591	0	0	0	0	0	0	0	0	0	0	0	180.8153	0	339.6699524	0	0	88.92112732	116.3937531	0	0	0	0	0	0	0	0	0	0	0	0	0	0	0	0	0	0	165.6246719	223.7912827	208.6051483	196.8451233	78.87498474	0	0	0	305.0545883	0	139.6474686	0	0	0	148.0196533	0	0	678.5614357	0	0	63.57602692	0	0	120.0788956	0	72.84980774	0	0	0	0	0	0	0	0	0	0	0	0	0	0	0	85.33142853	0	0	69.3117981	0	0	161.457901	249.5365143	0	0	94.52136993	144.9022675	98.88829803	226.1719894	470.3733063	0	415.5664291	178.1912918	159.0138931	0	0	0	0	0	0	0	0	0	0	0	74.57414246	210.6032104	91.67087555	0	84.71068573	93.34765625	137.1882477	85.26511383	193.9150543	82.7226181	76.34521484	118.5396881	236.4595718	0	0	0	0	0	0	0	0	0	0	0
n	961.88	0	0	0	0	0	202.7026825	0	0	0	0	0	0	0	0	0	0	0	0	0	0	0	0	0	0	0	0	0	0	48.0109024	0	0	42.91832352	0	0	0	0	0	0	0	0	0	0	0	0	0	103.7892151	0	0	0	0	0	0	0	0	0	0	0	0	0	0	0	0	0	0	0	0	0	0	0	0	0	0	0	0	0	0	0	0	0	0	0	0	0	0	0	0	0	0	0	0	0	0	0	0	47.92401505	0	0	0	0	0	0	0	0	0	0	0	0	0	0	0	0	88.62220001	0	0	0	0	0	0	0	0	0	0	0	56.94816971	0	0	0	0	0	0	0	0	0	0	0	0	0	0	0	0	0	0	0	0	0	0	0	0	0	0	0	0	0	0	0	0	0	0	0	0	0	0	0	0	0	0	103.3168335	0	0	0	0	0	0	0	0	0	0	0	0	0	0	0	0	0	0	0	0	0	0	0	147.4464417	0
n	961.88684	0	0	0	0	0	0	0	0	0	0	0	0	0	0	0	0	0	0	76.20638275	0	152.7769165	0	0	0	0	0	0	0	0	0	0	0	0	0	0	0	0	0	0	0	0	0	0	0	0	0	0	0	61.77958679	0	0	0	0	0	0	0	0	0	0	0	0	0	0	0	0	0	0	0	43.91304016	0	0	0	0	0	0	0	0	0	0	0	0	0	0	0	0	0	0	0	0	0	0	0	76.40213013	0	0	0	0	0	0	0	0	0	0	0	0	0	0	0	0	0	0	0	0	0	0	0	0	0	0	0	0	0	0	0	0	0	0	0	0	69.51620483	0	0	0	0	0	0	0	0	0	0	0	0	0	0	0	0	0	0	29.27631378	0	0	0	0	0	0	0	0	0	101.714653	0	0	0	0	0	392.8201294	0	0	0	76.13217163	0	149.3550415	0	0	82.79664612	0	0	0	0	0	0	0	0	0	0	0	0	0	0	0	0	0	0
n	961.89624	0	0	0	0	0	0	0	0	0	0	0	0	0	0	0	0	0	0	0	0	0	0	0	0	0	0	0	0	0	0	0	46.99541855	0	0	0	0	0	0	0	0	0	0	0	0	0	0	0	0	0	43.40813446	0	0	0	0	0	0	0	0	0	0	0	0	0	0	0	0	0	0	0	0	0	0	0	0	0	0	0	86.32048035	0	0	0	0	0	0	0	0	0	0	0	0	0	0	0	0	0	0	0	0	0	0	0	0	0	0	0	0	0	0	0	0	0	0	0	0	0	0	0	251.2337799	0	0	0	0	0	0	0	0	0	0	0	0	0	0	0	0	0	0	0	0	0	0	313.3825989	0	0	0	0	0	0	65.1305542	0	0	0	0	0	0	0	0	0	0	0	0	0	0	0	0	0	0	0	0	0	0	0	0	0	0	0	0	0	0	0	0	0	0	0	0	0	0	0	0	0	0	0	0
n	961.914	0	0	0	0	0	0	0	0	0	0	0	0	0	130.2319946	0	0	0	0	0	0	0	0	0	0	0	0	0	0	31.29389572	0	0	0	0	0	0	0	0	0	0	0	0	0	0	0	0	0	0	0	0	0	0	0	0	0	0	0	0	0	0	0	0	0	0	0	0	0	0	0	0	0	0	0	0	0	0	0	0	0	0	0	0	0	0	0	0	0	0	0	0	0	0	0	0	0	0	0	0	0	0	0	0	0	0	0	0	0	0	0	0	0	0	0	0	0	0	0	0	0	0	0	0	0	0	0	0	0	0	0	0	48.83625793	0	0	0	0	0	0	0	0	0	0	0	159.6334839	0	0	0	0	0	0	134.0612183	0	0	0	0	0	0	0	0	0	0	0	0	0	0	0	0	0	0	0	0	0	0	0	0	0	0	0	0	0	0	0	0	0	0	0	0	0	0	0	0	0	0	0
n	961.92352	0	0	0	0	0	0	0	0	0	0	0	0	0	0	0	0	0	0	0	0	0	0	38.65449905	0	0	70.19441223	0	0	0	0	0	0	0	0	0	0	0	0	0	0	0	0	0	0	0	0	0	0	0	0	0	0	0	0	0	42.85614014	0	0	0	0	0	0	0	0	0	0	0	0	0	0	0	0	0	0	0	0	0	0	0	0	0	0	0	0	0	0	0	0	0	0	0	0	0	0	0	0	0	0	0	0	0	0	0	0	0	0	0	0	0	0	0	0	0	0	0	0	0	0	0	71.73872375	0	0	0	0	0	0	0	0	0	0	0	0	0	0	0	0	0	0	63.25892639	0	0	0	0	0	0	0	51.43146896	0	0	0	0	0	0	0	0	0	0	0	0	0	0	0	0	0	0	0	0	0	0	0	0	0	0	0	0	0	0	0	0	0	0	0	0	0	0	0	0	85.08481598	0	0	98.91371155	0
n	961.93097	0	0	0	0	0	0	0	0	0	0	0	0	0	0	0	0	0	0	42.47999191	0	0	0	0	0	0	0	0	0	0	0	0	0	0	0	0	0	0	0	0	0	46.04035187	0	0	0	0	0	0	0	0	0	0	0	0	0	0	0	0	0	0	0	0	0	0	0	0	372.0098572	0	0	0	0	0	0	0	0	0	0	0	0	0	0	0	0	0	0	0	0	0	0	0	0	0	0	0	0	0	0	0	0	0	52.64017868	0	0	0	0	0	0	0	0	0	0	54.46409988	0	0	0	0	0	0	0	0	0	0	0	0	0	0	0	0	0	0	0	0	0	0	0	0	0	0	0	0	0	0	0	0	0	0	0	0	0	0	0	0	0	0	0	0	0	0	0	0	0	0	0	0	0	0	0	0	0	0	0	0	0	0	0	0	0	0	0	0	0	0	0	0	0	0	0	0	0	81.03527832	0	0	0
n	961.94354	0	0	0	0	0	0	0	0	0	0	0	0	0	0	0	0	65.88999176	0	0	0	0	0	0	0	0	0	0	0	0	0	0	0	0	0	0	0	0	0	0	0	0	0	0	0	0	0	0	0	0	0	0	0	59.49842072	0	0	0	0	0	224.2760162	0	0	92.38139343	0	0	0	0	0	0	0	0	0	0	0	0	0	0	0	0	0	0	0	0	0	0	0	0	0	0	0	0	0	0	0	0	0	0	64.9600296	0	0	0	0	0	0	0	0	0	0	0	0	0	0	0	0	0	0	0	0	159.3937531	0	0	0	0	0	0	0	0	0	0	0	60.12527466	0	0	0	0	0	0	0	0	0	0	0	0	0	0	0	0	0	0	0	0	0	0	0	0	0	0	0	0	0	0	0	0	0	0	0	0	0	0	0	0	0	0	0	0	0	0	0	0	0	0	0	0	0	0	0	0	0	0	98.76516724	0	0	0
n	961.94696	0	0	0	0	0	0	0	0	0	0	0	0	0	0	0	0	0	0	0	0	124.0958023	0	0	0	0	0	0	0	0	0	0	0	0	0	0	0	0	0	0	0	0	0	0	0	0	0	190.149765	0	0	0	0	0	0	0	0	0	0	0	0	0	0	0	0	0	0	0	0	0	0	0	0	0	0	0	0	0	0	0	0	94.16146088	0	0	0	0	0	0	0	0	0	0	0	0	0	0	0	0	0	0	0	0	0	0	0	0	0	0	0	0	0	0	58.77026367	0	0	0	0	0	0	0	0	0	0	0	0	0	0	0	0	0	0	0	0	0	0	0	0	0	0	0	0	0	0	0	0	0	0	0	0	0	0	0	0	0	0	0	0	0	0	0	0	0	0	0	0	0	0	0	0	0	0	0	0	0	0	0	0	0	0	0	0	0	0	0	0	0	0	0	0	0	0	0	0	0
n	961.95569	0	0	0	0	0	0	0	0	0	0	0	0	0	0	0	0	0	0	0	0	0	0	0	0	0	0	0	0	0	0	0	0	0	0	0	0	0	0	0	0	0	0	0	0	0	0	0	0	0	0	0	0	0	0	0	0	0	0	0	0	0	0	0	0	0	0	0	0	0	0	0	0	0	0	0	0	0	0	43.62703323	0	0	0	0	0	0	0	0	0	0	0	0	0	0	0	0	0	52.8652153	0	0	0	0	0	0	0	0	0	0	0	0	0	0	0	0	0	0	0	0	0	0	0	0	0	0	0	0	0	0	0	0	0	0	0	0	0	0	406.0489502	0	0	0	0	0	0	0	0	0	0	0	0	0	0	0	0	0	0	0	0	0	0	0	0	0	0	0	0	0	0	0	0	0	0	0	0	0	0	0	0	0	0	0	0	0	0	0	0	0	0	0	102.2612152	108.9037704	225.2332611	0	0
n	961.97229	0	0	0	0	0	0	0	0	0	0	0	0	0	0	0	0	0	0	0	0	0	0	0	98.95414734	0	0	0	0	0	0	0	0	0	0	0	0	0	0	0	0	0	0	0	0	195.2822113	0	0	0	0	0	0	0	0	0	0	0	0	0	0	0	0	0	0	0	0	0	0	0	0	0	0	0	0	0	0	0	0	0	49.67343903	0	0	0	0	0	0	0	0	0	0	0	0	0	0	0	0	0	73.34616852	0	0	0	0	0	0	0	0	0	0	0	0	0	0	0	0	0	0	0	0	0	0	0	0	0	0	0	0	0	0	0	0	0	0	0	0	0	0	0	0	0	0	0	0	0	0	0	0	0	0	0	0	0	0	0	0	0	0	0	0	0	0	82.31131744	0	0	0	0	0	0	0	0	0	0	0	0	0	0	0	0	0	0	0	0	0	0	0	0	0	0	0	0	0	0	79.86421967	0
n	961.97803	0	0	0	0	0	0	0	0	0	46.35115433	0	0	0	0	0	0	0	0	0	0	0	0	0	0	0	0	0	0	0	0	0	0	0	50.73440552	0	0	0	0	0	0	0	0	0	0	0	0	0	0	0	83.74827576	0	0	0	0	0	0	0	0	0	0	0	0	0	0	0	0	0	0	0	0	0	0	0	0	0	0	0	0	0	0	0	0	0	70.28244019	0	0	0	0	0	100.5116119	0	0	0	0	0	0	0	0	0	0	0	0	0	0	0	0	0	0	0	0	0	0	0	115.9278641	0	0	0	0	0	0	0	0	0	0	0	0	0	0	0	0	0	0	0	0	0	0	0	0	0	0	0	0	0	0	0	0	0	0	0	0	0	0	0	0	0	0	0	0	0	0	0	0	0	0	0	0	155.5747986	0	0	0	0	0	0	0	0	0	0	0	0	0	0	0	0	105.8253708	0	0	0	0	0	0	0	0
n	961.99445	0	0	0	0	0	0	0	0	0	0	0	0	0	0	0	0	0	0	0	0	0	0	0	0	0	0	0	0	0	0	0	0	0	0	0	48.06576538	0	0	0	0	0	0	205.7265778	0	0	0	0	0	0	0	0	0	0	0	0	0	0	0	0	0	0	0	0	0	0	0	0	0	0	0	0	0	0	0	0	0	0	0	0	0	0	0	0	0	0	0	0	0	0	0	0	0	0	0	0	0	0	0	0	0	0	0	0	0	0	0	0	0	0	0	0	0	0	0	0	0	0	0	0	0	0	0	0	0	0	51.98455811	0	0	0	0	0	0	0	0	0	0	0	0	0	0	0	0	0	0	0	0	0	0	0	0	0	0	0	0	0	0	0	0	0	0	0	0	0	0	0	0	0	0	0	0	0	0	0	0	0	0	0	0	48.94426727	0	0	0	0	0	0	0	0	0	53.41177368	0	0	0
n	962.00073	0	0	0	0	0	0	0	0	0	0	0	0	0	71.40130615	0	0	0	0	0	0	0	0	0	0	0	0	0	0	0	0	0	0	0	0	0	0	0	0	0	0	0	0	0	0	0	0	0	0	0	0	0	0	0	0	0	0	0	0	0	0	0	0	0	0	0	0	0	0	0	0	0	0	0	0	152.3188324	0	0	0	0	0	0	0	0	56.69020462	0	0	0	0	0	0	0	0	0	0	0	0	0	0	0	0	0	0	0	75.48400116	181.377533	0	0	0	0	0	0	0	0	0	0	0	0	0	0	0	0	0	0	0	0	0	0	0	0	0	0	0	0	115.9958725	0	0	0	0	0	0	0	0	0	0	0	0	0	0	0	0	0	0	0	0	0	0	0	0	0	0	0	0	0	0	0	0	0	0	0	0	0	0	0	0	0	0	0	0	0	0	0	0	0	0	0	0	0	0	0	0	0	0
n	962.01398	0	0	0	0	0	0	0	0	0	0	0	0	0	0	0	0	0	0	0	0	0	0	0	0	0	0	0	0	0	0	0	0	0	0	0	0	0	0	0	0	0	0	0	0	0	0	0	0	0	0	0	0	0	0	133.2381287	0	0	58.29941559	0	0	0	0	0	0	0	0	0	0	0	0	0	0	0	0	0	0	0	0	0	0	0	0	0	0	64.38679504	0	0	0	0	0	0	0	0	0	0	0	75.75346375	68.32509613	0	0	0	0	0	0	0	0	0	0	0	0	0	74.35292053	0	61.65209198	0	0	539.5396729	0	0	0	0	0	0	0	0	0	0	0	0	0	0	0	0	0	0	0	0	0	0	0	0	0	0	0	0	0	0	0	0	0	0	0	0	0	0	0	0	0	0	0	0	0	0	0	0	0	0	0	0	0	0	0	0	0	0	0	0	0	0	0	0	0	76.00859833	0	0	0	0	0	0	0	0	65.21005249
n	962.02118	0	0	0	0	0	0	0	389.78125	0	0	0	0	0	0	0	0	0	0	0	0	0	0	0	0	0	0	0	0	0	0	0	0	0	0	0	0	0	0	0	0	0	0	0	0	0	0	0	0	0	0	0	0	0	0	0	0	0	0	0	0	0	0	0	0	0	0	0	0	0	0	0	0	0	0	0	0	0	0	0	75.56239319	0	0	0	0	0	0	0	0	0	0	0	0	0	0	0	0	0	0	0	0	0	0	0	0	0	0	0	0	0	0	0	0	0	0	0	0	0	0	0	0	0	0	0	0	0	0	0	0	0	0	0	0	0	0	0	0	0	0	0	0	0	0	0	0	0	0	0	0	0	0	0	0	0	0	0	0	0	0	0	0	83.83654022	0	0	0	0	0	0	0	0	0	0	0	0	0	0	0	0	0	0	0	0	0	0	0	0	0	55.57456207	0	0	0	0	0
n	962.03271	0	0	0	0	0	0	0	0	71.97367096	0	0	0	0	0	0	0	0	0	0	0	0	0	0	0	0	0	0	0	0	0	0	0	0	0	0	0	0	122.9909973	0	0	66.30897522	0	0	0	0	0	0	0	0	71.44615936	0	0	0	0	0	0	0	0	0	0	0	0	0	0	0	0	0	0	0	0	0	0	0	0	0	0	0	0	83.9790802	0	108.8785553	0	0	0	0	0	0	0	0	0	0	0	0	0	0	0	0	0	69.79081726	0	0	0	107.8495255	0	0	107.9486771	0	0	0	0	0	0	0	0	0	0	0	0	0	0	0	195.3317413	0	0	0	151.7749329	0	0	0	0	50.37655258	0	0	0	0	0	0	0	0	0	0	0	0	0	0	0	0	0	0	0	76.70991516	78.82421875	0	0	0	0	0	0	0	0	0	0	0	0	0	0	0	0	0	57.59685516	0	0	0	0	0	0	0	0	0	0	0	0	0	84.34035492	0	0	0	0	0	0	0	0
n	962.04071	0	0	0	0	0	0	0	0	0	0	0	0	0	0	0	0	0	0	0	0	0	0	0	0	99.03883362	0	0	0	0	0	71.6762619	0	0	0	0	0	0	0	0	0	0	0	0	0	0	0	0	0	0	0	0	0	0	0	0	0	0	0	0	0	0	0	0	0	0	0	0	0	0	0	0	0	0	0	0	0	0	0	0	0	0	54.61207581	0	0	0	0	0	0	86.58149719	0	0	0	0	0	0	0	0	0	0	0	0	0	0	0	0	0	0	0	0	0	0	0	0	0	167.0048065	403.6552429	0	0	0	0	0	0	0	54.89970398	0	0	0	0	0	0	0	0	79.36014557	0	0	0	0	0	0	0	0	0	0	0	96.54977417	0	0	0	0	0	61.69081116	0	202.2534027	120.8707733	0	0	0	0	0	0	0	0	0	0	0	0	158.4191589	0	0	76.10203552	0	0	0	106.4468613	0	0	0	85.61024475	0	0	0	0	0	94.62921906	0	0	0	0	0	0	71.2293396	0
n	962.04645	0	0	0	0	0	0	0	0	0	0	0	0	0	0	0	0	0	0	0	0	130.2968445	0	0	0	0	0	0	0	0	0	0	0	0	0	0	0	0	0	0	0	0	0	0	0	0	0	0	0	0	0	0	0	0	0	0	0	0	50.56642151	0	0	0	0	0	0	0	0	0	0	0	0	0	0	0	0	0	0	0	0	0	0	0	0	0	0	0	0	0	0	0	0	0	0	0	0	0	0	0	0	0	0	0	0	0	0	0	0	0	0	0	0	0	0	0	0	0	0	0	0	0	0	0	0	0	0	0	0	0	0	0	0	0	0	0	0	0	0	0	0	0	0	0	0	0	0	0	0	0	0	0	0	0	0	0	0	0	0	52.60726929	0	0	0	0	0	0	0	0	0	0	0	0	0	0	0	0	0	0	0	0	0	0	0	0	0	0	0	0	0	0	0	0	0	0	0
n	962.05737	0	0	0	0	0	0	0	0	0	0	0	0	0	0	0	0	0	0	0	0	0	0	0	0	0	0	0	0	0	0	0	0	0	0	0	0	0	0	0	0	0	0	150.8720093	0	0	0	0	0	0	0	0	0	0	0	0	0	0	0	0	0	0	0	0	0	80.49142456	0	0	0	0	0	0	0	0	0	0	0	0	0	0	0	0	0	0	0	0	0	0	0	0	0	0	0	0	0	0	0	0	0	87.9002533	0	0	0	0	0	0	0	0	0	68.39212799	0	0	0	0	0	0	0	0	0	0	117.9919891	0	0	0	0	0	0	0	0	0	0	0	0	0	0	0	0	0	0	0	0	0	0	0	0	0	0	0	0	0	0	0	0	0	0	0	0	0	0	0	0	0	0	0	0	0	0	0	0	0	0	0	0	0	0	0	0	0	99.65423584	0	0	0	0	0	0	0	0	0	0	0	79.14866638	0	0
n	962.07111	0	0	0	0	0	0	0	0	0	0	0	0	0	0	0	0	0	0	0	0	0	0	0	0	0	0	0	0	0	0	0	0	0	0	0	0	0	0	0	0	0	0	0	0	0	0	0	0	0	0	0	0	0	49.06504822	0	0	0	66.297966	0	0	79.17753601	0	0	0	0	0	0	0	0	0	0	65.20562744	0	0	0	0	0	0	0	0	112.5279694	0	0	0	0	0	0	0	0	0	0	0	0	0	0	0	0	0	0	0	0	0	0	0	0	0	0	0	0	0	0	0	0	0	0	0	0	0	0	0	0	0	0	0	0	0	0	0	0	0	0	0	0	0	0	0	0	0	0	0	0	0	0	0	0	0	0	0	0	0	0	0	0	0	0	0	0	0	153.4824677	0	0	0	0	0	0	0	0	0	64.42792511	0	0	0	0	0	0	0	0	0	0	0	0	0	0	0	0	0	0	0	0	0	121.7038193	0
n	962.07532	0	0	0	0	0	0	0	0	0	0	0	0	0	0	0	0	0	0	0	0	0	0	0	0	0	0	0	0	0	0	0	0	0	0	0	0	0	0	0	0	0	0	0	0	0	0	0	0	0	0	0	0	0	0	0	0	0	0	0	0	0	0	0	0	0	0	0	0	0	0	0	0	0	0	0	0	0	0	0	0	0	0	0	0	0	0	0	0	0	0	0	0	0	0	0	0	0	0	0	0	0	0	0	0	0	0	0	0	0	0	0	0	0	0	0	0	0	0	0	112.0725555	0	0	0	0	0	0	0	0	0	0	0	0	0	0	0	143.0227051	0	0	0	0	0	0	0	0	0	0	0	0	0	0	0	0	0	0	0	0	0	0	0	0	0	0	0	0	0	0	87.66741943	0	0	0	0	0	0	0	0	0	0	0	0	0	0	0	0	0	0	0	0	0	0	0	0	0
n	962.09375	0	0	0	0	0	0	0	0	0	0	0	0	0	0	0	0	0	0	0	0	0	0	0	0	0	0	0	0	0	0	0	0	0	0	0	0	0	0	0	0	0	0	0	0	0	0	0	0	0	0	0	0	0	0	0	0	0	0	0	193.7495117	0	37.34109116	0	0	0	0	0	0	0	0	0	0	0	0	0	0	84.8447876	0	0	0	0	0	0	0	0	0	0	0	0	0	0	0	0	0	0	0	0	0	0	0	0	0	0	0	0	0	0	0	0	0	0	0	0	0	0	0	0	0	0	0	0	0	0	0	0	0	0	0	0	0	0	0	0	93.00128174	0	0	0	0	0	0	0	0	0	0	0	0	0	0	0	0	0	0	0	0	0	0	0	0	0	0	0	0	0	0	0	0	0	0	0	0	0	0	0	0	0	0	0	0	0	0	0	0	0	0	0	0	0	0	0	0	0	0
n	962.09851	0	0	0	0	0	0	499.8910675	530.1889191	0	307.7252502	0	430.2168732	592.5465088	346.0149841	0	524.4243622	0	0	275.524353	0	0	210.1739349	0	0	0	107.7591248	0	0	0	0	0	0	0	0	0	0	0	0	0	0	0	0	0	0	0	0	0	0	0	86.99066925	0	0	0	0	0	0	0	0	0	0	0	0	0	0	0	0	0	0	0	0	0	0	0	0	0	0	0	0	0	0	0	0	0	0	0	0	0	0	0	0	0	0	0	0	0	0	0	0	0	0	0	0	0	0	0	0	0	0	0	0	0	0	0	0	0	152.5101624	0	0	0	0	0	0	118.9523849	0	0	0	0	0	0	0	0	0	0	0	49.24673843	0	0	0	0	0	0	0	0	0	0	0	0	0	0	0	0	0	0	0	0	0	0	0	0	0	0	0	0	0	0	0	0	0	0	0	0	0	103.6978607	0	0	0	0	0	0	0	0	0	0	0	0	0	0	0	0	0	264.8671875	0
n	962.11096	0	0	0	0	0	0	0	0	0	0	0	0	0	0	0	0	0	0	0	0	0	0	0	0	0	0	0	0	0	0	0	0	0	0	0	0	0	0	0	0	0	0	0	0	0	0	0	0	0	0	0	0	0	0	0	0	0	0	0	0	0	0	0	0	0	0	0	0	0	0	0	0	0	0	0	172.9975586	0	0	0	0	0	0	0	0	0	0	0	0	0	0	0	0	0	0	0	0	0	0	0	0	0	0	0	0	0	0	0	0	0	0	0	0	0	0	0	0	0	0	0	0	0	0	0	0	0	0	0	0	0	0	0	0	62.37239456	0	0	0	69.25296021	0	0	0	0	0	0	0	0	0	0	0	0	0	0	0	0	0	0	0	0	0	0	0	0	0	0	0	0	0	0	0	0	0	0	0	0	0	0	0	0	0	0	0	0	0	0	0	0	0	0	0	0	0	0	0
n	962.11786	0	0	0	0	0	0	0	0	0	0	0	0	62.67289734	0	0	0	0	0	0	0	0	0	0	0	0	0	0	0	0	0	0	0	0	0	0	0	0	0	0	0	0	0	0	0	0	323.427063	0	0	0	0	0	0	0	0	0	0	0	0	0	0	0	0	0	0	0	0	0	0	0	0	0	0	0	0	0	0	0	0	0	0	0	0	0	0	0	0	0	0	0	0	0	0	0	0	0	0	0	0	0	0	0	0	0	0	0	0	0	0	0	0	0	0	0	0	0	0	0	0	0	0	0	0	0	0	0	0	0	0	0	0	0	0	0	0	0	0	0	0	0	0	0	0	0	0	0	0	0	0	0	0	0	0	0	0	0	0	68.49304199	0	0	0	0	0	0	0	0	0	0	0	0	0	0	0	0	0	0	0	0	0	0	0	0	0	0	0	0	0	0	0	0	0	0	0
n	962.12518	0	0	0	0	0	0	0	0	0	0	0	0	0	0	0	0	0	0	0	0	0	0	0	0	0	0	0	0	0	0	39.85383606	0	0	0	0	0	0	101.5920105	0	0	0	0	0	0	0	0	0	0	0	0	0	0	0	0	0	0	0	0	0	0	0	0	0	0	0	0	0	0	0	0	0	0	0	0	0	0	0	0	0	0	0	0	0	0	0	0	0	0	0	0	0	0	0	0	0	0	0	0	0	0	0	0	0	0	0	0	75.17696381	0	0	0	0	0	0	0	0	0	0	0	0	0	0	0	89.57278442	0	0	0	0	0	0	0	0	0	0	0	0	0	0	0	0	0	0	0	0	0	0	0	0	0	0	0	0	0	0	0	0	0	0	0	0	0	0	0	0	0	433.3985291	0	0	0	0	0	0	0	0	0	0	0	0	0	0	0	0	64.24620819	0	0	0	0	0	0	0	0	0	0
n	962.13501	0	0	0	0	0	0	0	0	0	0	0	0	42.25473404	0	0	0	0	72.85883331	0	81.22859955	0	0	0	0	0	0	0	0	0	0	0	0	0	0	0	0	0	0	0	0	0	0	0	0	0	0	0	0	0	0	0	0	0	0	0	0	0	0	0	0	0	0	0	0	0	0	0	0	0	0	0	0	0	0	0	0	0	0	0	0	0	0	0	0	0	0	0	0	0	0	0	0	0	0	0	0	0	0	274.2478027	0	0	0	0	0	0	0	0	0	73.93813324	0	0	0	0	0	0	0	0	0	0	198.245697	0	0	0	0	0	0	0	0	0	0	0	0	0	0	0	60.99990463	0	0	0	0	0	0	0	0	0	0	0	0	0	0	0	0	0	0	0	0	0	0	0	0	0	0	0	0	0	0	0	0	0	0	58.49534988	0	0	0	0	0	0	0	0	0	0	0	0	0	0	0	0	0	0	153.8275299	0	0
n	962.14966	0	0	0	0	0	0	0	0	0	0	0	0	0	0	0	0	0	0	0	0	0	0	0	0	0	0	0	0	0	0	0	0	0	0	0	0	0	0	0	0	0	0	0	0	0	0	150.7236633	0	0	0	0	0	0	0	0	0	0	0	0	0	0	0	0	0	0	0	0	0	0	0	0	0	0	0	0	0	0	0	0	0	0	0	0	0	0	0	0	0	0	0	0	0	0	0	0	0	0	0	0	0	0	0	0	0	0	0	0	0	0	0	0	0	0	0	0	0	0	0	0	97.54066467	0	0	0	0	0	0	0	0	0	0	0	0	0	0	0	0	0	0	0	0	0	0	0	0	0	0	0	0	0	0	0	0	0	0	0	0	0	0	0	0	0	0	0	0	146.5892029	0	0	0	0	0	0	0	0	0	0	0	0	0	0	0	0	0	0	0	0	0	0	0	0	0	0	0
n	962.1615	0	0	0	0	0	0	0	0	0	0	0	0	0	111.2587662	0	0	0	0	0	0	0	0	0	0	0	0	0	0	0	0	0	0	0	0	0	0	0	0	0	0	0	0	0	0	0	0	0	0	0	0	0	0	0	0	0	0	48.06867218	0	0	0	0	0	0	0	0	0	0	0	0	0	0	0	0	0	0	0	0	84.9148407	0	0	0	0	0	41.90899658	0	0	0	0	0	0	0	0	0	0	0	0	0	0	0	0	0	0	0	0	0	0	0	0	0	0	0	0	0	0	0	0	0	0	0	0	0	0	0	0	0	0	0	0	0	0	0	0	0	0	0	0	0	0	0	0	0	0	0	0	0	0	0	0	0	0	0	0	0	0	100.2654953	0	0	0	0	0	0	0	0	0	0	0	184.5131989	0	0	0	0	0	0	0	0	0	0	0	0	0	0	0	0	0	0	0	0	0	0	0	0	0
n	962.17346	0	0	0	0	0	0	0	0	0	0	0	0	0	0	0	0	0	0	0	0	0	0	0	0	0	0	0	0	0	0	0	0	0	0	0	0	0	0	0	0	0	0	0	0	0	0	44.75163651	0	0	0	0	0	0	0	0	0	0	0	0	0	0	0	0	0	0	0	0	0	0	0	0	0	0	0	0	0	0	0	0	0	0	0	0	0	0	0	0	0	0	0	0	0	0	0	0	0	0	0	0	0	0	0	0	0	0	0	0	0	0	0	0	0	0	0	0	0	0	0	0	125.9212646	0	0	0	0	0	0	0	63.02536774	0	0	0	0	0	0	0	0	0	0	0	0	42.05955505	0	0	0	0	0	0	0	0	0	0	0	0	0	0	0	0	0	0	0	0	0	0	0	0	0	0	0	0	0	0	0	0	0	0	0	0	0	0	0	0	0	0	0	0	0	0	0	0	0	0	0
n	962.18408	0	0	0	0	0	0	0	0	0	219.4783936	0	0	0	0	0	0	0	0	0	0	0	0	0	0	0	0	0	0	0	0	0	0	0	0	0	0	0	0	0	496.8640747	0	0	0	0	0	0	0	0	0	0	0	0	0	0	0	0	0	0	0	0	0	0	0	0	0	0	0	0	0	0	50.52811813	0	0	85.97497559	0	0	0	0	0	0	0	0	53.88961411	0	0	0	0	0	0	0	0	0	0	0	0	0	0	0	0	0	0	0	0	0	0	0	0	0	0	0	0	0	0	145.4491272	0	0	290.3512878	0	0	0	0	0	0	0	0	0	0	0	0	0	0	0	0	70.16788483	0	0	0	0	0	0	0	0	0	0	0	0	0	0	0	0	0	0	0	0	0	0	0	0	0	0	0	0	0	0	0	0	0	0	0	0	0	0	0	0	0	0	0	0	0	0	0	0	0	0	0	62.26122284	0	0	0	0	0	0
n	962.1944	0	0	0	0	0	0	0	0	0	0	0	0	0	0	0	0	0	0	0	0	0	0	0	0	0	0	0	0	0	0	0	0	0	0	0	0	0	0	0	0	0	0	0	0	0	0	0	0	0	0	0	0	0	0	0	0	0	0	0	0	0	0	0	0	0	0	0	0	0	0	0	0	0	0	0	0	0	0	0	0	0	0	0	64.70285797	0	0	0	0	0	0	0	0	0	0	0	0	0	0	0	0	0	0	0	0	0	0	0	0	0	0	0	0	0	0	0	0	0	0	0	0	0	0	0	0	0	0	0	84.19474792	0	0	0	0	0	0	0	392.9657593	0	0	0	0	0	0	0	0	0	0	0	0	0	0	0	0	0	0	0	0	0	0	0	0	0	0	0	0	0	0	172.2860565	0	0	0	0	0	57.87264633	0	0	0	0	0	0	0	104.4518661	0	0	0	0	0	0	0	0	0	0	0
n	962.20074	0	0	0	0	0	0	0	0	0	0	0	0	0	0	0	0	0	0	0	0	0	0	0	0	0	0	0	0	0	0	0	0	0	0	0	0	0	0	0	57.71738815	0	0	0	0	0	0	0	0	0	0	0	0	0	0	0	0	0	0	0	0	0	0	0	0	0	0	0	0	0	0	0	0	0	0	0	0	0	0	0	161.5023041	0	0	0	0	0	0	0	0	0	0	0	0	0	0	0	0	0	0	0	0	0	0	0	0	0	0	0	0	0	0	0	0	129.4373322	0	0	0	0	0	0	0	0	0	0	0	0	0	0	0	0	0	0	0	0	110.9402847	0	0	0	0	0	0	0	0	0	0	0	0	0	0	0	0	0	0	0	0	0	0	0	0	0	0	0	0	0	0	0	0	0	0	0	0	0	0	0	0	0	0	0	0	0	0	0	0	0	0	0	84.96201324	0	0	0	0	0	0
n	962.20764	0	0	0	0	0	0	0	0	0	0	0	0	0	0	0	0	0	0	0	0	0	0	0	203.7926483	0	0	0	0	0	0	0	0	0	0	0	0	0	0	0	0	0	0	0	0	0	0	0	0	0	0	0	0	0	0	0	0	0	0	0	0	0	0	0	0	0	0	0	0	0	14.51762104	260.0952148	0	0	0	0	0	0	0	0	0	0	0	0	0	0	0	0	0	0	0	0	0	0	0	0	0	0	0	0	0	0	0	0	0	0	0	0	92.50436401	0	0	157.9520721	0	0	0	0	0	0	0	0	0	0	0	0	0	0	0	0	0	0	0	0	0	0	0	0	0	0	0	0	0	0	0	0	0	0	0	0	0	0	0	0	0	0	0	0	0	0	0	0	0	0	0	0	0	0	0	0	0	0	0	0	0	0	0	0	0	0	0	0	0	0	0	0	0	0	0	0	0	0	0	0	0
n	962.21735	0	0	0	0	0	0	0	0	0	0	0	0	0	0	0	0	0	0	0	0	0	0	0	0	0	0	0	0	0	0	0	0	0	0	0	0	0	0	0	0	0	0	0	0	0	0	0	0	0	0	0	0	0	0	0	0	0	0	0	0	0	0	0	0	0	0	0	0	0	0	0	0	0	0	0	0	0	0	0	0	0	0	0	0	0	0	0	0	0	0	0	296.8095322	0	0	0	0	0	0	0	0	0	0	0	0	0	0	0	0	0	0	0	0	0	0	69.84341431	0	0	0	0	0	0	0	0	0	0	0	0	0	0	0	0	94.09888458	0	0	0	0	0	0	0	0	0	0	0	0	0	0	0	0	0	0	0	0	0	0	0	0	0	0	0	0	0	0	0	0	0	0	0	0	58.42969513	0	0	0	0	0	0	0	0	0	0	0	0	0	0	0	0	0	0	0	0	0	83.52422333	0
n	962.22614	0	0	0	0	0	0	0	0	0	0	0	0	0	0	0	0	0	0	0	0	0	0	0	0	0	0	0	0	0	0	0	0	0	0	0	0	0	0	0	0	0	0	0	0	0	0	0	0	0	0	0	0	0	0	0	0	0	0	0	0	0	0	0	0	0	130.9016266	0	0	0	16.6578598	54.35659409	0	0	0	0	0	0	0	0	0	0	0	0	0	0	0	0	0	0	0	0	0	0	0	0	0	0	0	0	0	0	0	0	0	0	0	0	0	0	0	0	0	0	0	0	0	0	0	0	0	0	0	0	0	0	0	0	0	0	0	0	0	0	109.4420471	0	0	0	0	0	0	0	0	0	0	0	0	0	0	0	0	86.71240234	0	0	0	0	0	0	0	0	0	0	0	0	0	0	0	53.60301208	0	0	0	0	0	0	0	0	0	0	0	0	0	0	0	0	0	0	0	0	0	0	0	0	0
n	962.2403	0	0	0	0	0	0	0	0	0	0	0	0	0	0	0	0	0	0	0	0	0	0	0	0	0	0	0	0	0	0	0	0	0	0	0	0	0	155.41362	0	0	0	0	0	0	0	0	0	0	0	0	0	0	0	0	0	0	0	0	0	0	0	0	0	0	0	0	0	0	0	0	0	0	0	0	0	0	0	0	0	0	0	0	0	0	0	0	0	0	0	0	0	0	0	0	0	0	0	0	0	0	0	0	0	0	0	0	0	0	149.336853	0	0	0	0	0	0	0	0	0	0	0	100.6475449	0	0	0	0	0	0	0	0	0	0	0	0	0	0	0	0	0	0	0	0	0	0	0	0	0	0	0	0	0	0	0	0	0	0	0	0	0	0	0	0	0	0	0	0	0	0	109.9354172	0	0	0	0	0	0	0	0	0	0	0	0	0	0	0	0	0	0	0	0	283.8122864	0	0	0
n	962.24774	0	0	0	0	0	0	59.963974	0	0	135.6887054	0	0	0	0	0	0	0	0	0	0	0	0	0	0	0	0	0	0	0	0	0	0	0	0	0	0	0	0	0	0	0	0	0	0	0	0	0	0	0	0	0	0	0	0	0	0	0	0	0	0	0	0	0	0	0	0	0	0	0	0	0	0	0	0	0	0	0	0	0	0	0	0	0	0	0	0	0	0	0	0	0	0	0	0	0	0	0	0	0	0	0	0	0	0	0	0	0	0	0	0	0	0	0	0	0	0	0	0	0	0	0	0	0	0	0	0	0	0	0	0	0	0	0	0	0	0	0	0	0	0	0	0	0	0	0	0	0	0	0	0	0	0	0	0	0	0	0	0	0	0	0	0	0	0	0	0	0	0	0	0	0	0	0	0	0	0	0	0	0	0	0	0	0	0	0	0	0	0	0	580.7860718	0	0
n	962.25946	168.0263977	0	0	0	0	0	0	0	0	0	0	0	0	0	0	0	0	0	0	0	0	0	0	0	0	0	99.83528137	0	0	0	0	0	0	0	0	186.7108459	167.9680481	0	0	0	0	0	0	0	0	0	0	0	86.52005005	79.54621887	0	0	0	72.81129456	0	0	0	0	0	0	0	0	0	0	0	0	0	0	0	0	0	0	0	0	0	0	78.00557709	80.57868195	87.74662018	0	122.0213013	0	0	0	0	0	69.60196686	0	0	0	0	113.1134491	0	0	66.5536499	0	0	173.6515961	93.06909943	0	0	0	0	0	0	0	0	0	86.41262054	0	0	0	0	0	0	0	0	0	0	0	0	0	0	0	0	77.24276733	0	0	0	0	0	0	0	0	0	0	0	0	0	66.05519104	42.50962067	0	0	62.53474045	400.4484482	125.6059189	125.7726746	0	94.23716736	0	68.80438995	0	0	0	208.1598206	96.62265778	159.9615555	0	0	0	0	0	0	0	0	67.83969116	0	0	206.927063	591.8112793	0	0	0	0	89.00247955	0	0	0	153.5285339	0	0	0	0	0	0	0	0	0	0	0	0	0
n	962.26593	0	0	0	0	0	0	0	0	0	53.46857834	0	0	0	0	0	0	0	0	0	0	0	0	0	0	0	0	0	0	0	0	0	0	28.60316658	0	0	0	0	0	0	0	0	0	0	0	0	0	0	0	0	0	66.04131317	0	0	0	0	0	0	0	0	0	0	0	0	0	0	0	0	0	0	0	0	0	0	0	0	0	0	0	0	0	0	0	0	0	0	0	0	0	0	0	0	0	0	0	0	0	0	0	0	0	0	0	0	0	0	0	0	0	0	0	0	0	0	0	0	0	0	0	0	0	0	0	0	0	0	0	0	0	0	0	0	0	0	0	0	0	0	0	0	0	0	0	0	0	0	0	0	0	0	0	0	0	0	0	0	0	0	0	0	0	0	0	0	0	0	0	0	0	0	0	0	0	0	0	0	0	0	0	0	0	0	0	0	0	0	0	0	0	0	0	0	0
n	962.27753	0	0	0	0	0	0	0	0	0	0	0	0	0	0	0	0	0	0	0	0	0	0	0	0	0	0	0	0	0	0	0	0	0	0	0	154.61203	0	0	78.56303406	0	0	0	0	0	0	0	0	0	0	0	0	0	0	0	0	0	0	0	0	48.18287277	0	0	0	0	0	0	0	0	0	0	0	0	0	0	0	0	0	71.82112122	0	0	0	0	0	0	0	0	0	0	0	0	0	0	0	0	0	0	0	0	0	0	0	0	0	0	0	0	0	0	0	97.97255707	0	0	0	0	0	0	0	0	0	0	0	0	0	0	386.6017456	0	0	0	0	0	0	0	0	0	0	0	0	0	0	0	0	0	0	0	0	0	0	0	0	0	0	0	0	0	0	0	0	0	0	0	0	0	0	0	0	0	0	0	0	0	0	0	0	0	0	0	0	0	0	0	0	0	0	0	0	0	0	0	0	0	0	0
n	962.28528	0	0	0	0	0	221.6932526	0	239.6791382	0	0	0	0	0	136.5264282	0	0	0	140.175766	0	0	0	0	0	0	0	0	215.5561752	0	0	274.1059647	101.3843765	0	0	0	0	0	0	0	100.2552338	0	0	0	0	0	0	0	0	0	157.0424652	0	116.9129944	111.7761688	292.9263992	125.2651291	0	0	0	0	0	0	0	0	0	0	0	0	0	0	0	0	0	0	0	0	0	0	0	0	0	0	0	0	0	0	0	0	0	0	0	0	0	102.5661011	0	0	0	0	0	86.6583786	0	0	0	87.18410492	0	0	0	0	0	0	0	0	0	0	0	0	84.52137756	0	0	0	197.6809387	98.00909424	0	0	0	0	0	0	0	0	0	0	0	0	0	0	0	0	0	0	0	0	0	0	0	0	93.95166779	0	167.5903244	0	0	86.67834473	95.94581604	0	0	210.2027512	89.07543182	72.23757172	0	0	0	0	0	0	172.9541779	0	0	0	218.8896179	0	0	220.8741074	0	97.18302917	0	0	0	0	93.14707184	0	0	0	0	0	0	0	0	0	0	0	0	0	0	0
n	962.29962	0	0	0	0	0	0	115.4049759	0	0	0	53.29122543	0	0	0	0	0	0	0	0	0	0	0	0	0	0	0	0	0	0	0	0	0	0	0	0	0	0	0	0	0	0	0	0	0	0	0	0	0	0	61.45643997	0	0	0	0	0	0	0	0	0	0	0	113.3020401	0	0	0	0	0	0	0	0	0	0	0	0	0	0	0	0	0	0	0	0	0	0	0	0	0	0	0	0	0	0	0	0	0	0	0	0	0	0	0	0	0	0	0	0	0	0	0	0	0	0	0	0	0	333.3286438	0	0	0	0	0	0	0	0	0	0	0	0	0	0	0	0	0	0	0	0	0	0	64.48491669	0	0	0	0	0	0	0	0	0	0	0	0	0	0	0	0	0	0	0	0	0	0	0	0	0	0	0	215.3459015	0	0	48.60810471	0	0	0	0	0	0	0	0	0	0	0	0	0	0	0	0	0	0	0	0	0	0
n	962.3103	223.1034698	0	0	0	0	0	742.8221283	188.261734	0	307.4658279	0	0	105.2729263	147.0447388	0	303.0090027	0	122.618866	458.5486603	142.2944031	0	0	0	0	0	0	0	0	0	127.3741074	0	0	119.2942047	0	0	0	0	0	0	0	0	0	0	0	0	0	0	0	0	0	0	0	0	0	0	0	0	0	0	0	0	0	0	0	0	0	0	0	0	0	0	0	0	0	0	0	0	0	0	0	0	0	0	0	0	0	0	0	0	0	0	0	0	0	0	0	0	0	0	0	0	0	0	0	0	0	0	0	0	0	0	0	0	128.4432678	0	0	406.2491455	0	0	0	0	0	0	0	0	0	0	0	43.04930878	0	0	0	0	0	0	0	264.3957825	0	0	0	0	45.10076523	0	0	73.25775909	0	0	307.6323242	83.74646759	0	0	0	0	0	109.6058273	0	0	0	0	0	0	0	0	0	0	0	0	0	0	0	66.40410614	104.567955	84.13680267	0	0	0	55.03110504	0	0	0	0	0	0	0	51.94953537	0	0	0	0	0	0	0
n	962.31628	0	0	0	0	0	0	0	161.6494904	0	0	0	0	0	0	0	0	0	0	0	0	0	0	0	0	196.0923424	0	133.9805603	0	109.6790924	0	0	0	0	0	0	0	0	0	0	0	0	0	0	0	0	0	0	0	0	0	0	0	0	0	0	0	0	0	0	0	0	0	0	0	0	0	0	0	0	0	0	0	0	0	0	0	0	0	0	0	0	0	0	0	0	0	0	0	0	0	0	94.45345306	0	0	0	0	0	0	0	0	0	0	0	0	0	0	0	0	0	0	0	0	0	0	0	0	0	0	0	0	0	0	0	0	0	100.8045044	0	0	0	0	124.0969925	0	0	0	0	0	0	0	0	0	0	0	0	0	0	0	0	0	0	0	0	0	0	0	0	0	0	0	0	0	0	0	0	0	0	0	0	0	0	0	0	0	0	0	0	0	0	0	0	0	0	0	0	0	0	0	0	0	0	0	0	0
n	962.33441	0	0	0	0	0	0	0	0	0	0	0	0	0	0	0	0	0	0	0	0	0	0	0	0	0	0	0	0	0	0	0	0	0	0	0	0	0	0	0	0	0	0	0	0	0	98.7111969	0	0	0	0	0	0	0	0	0	0	0	0	0	0	0	0	0	0	266.1822205	0	0	0	0	0	0	0	0	0	0	0	0	0	46.49142838	0	0	0	0	0	0	0	0	0	0	0	0	0	0	0	0	0	0	0	0	0	0	0	0	0	0	0	0	0	0	0	0	0	0	0	0	0	0	0	0	0	0	0	0	0	0	0	0	0	0	0	0	0	0	0	0	0	0	0	0	0	0	0	0	0	0	0	0	0	0	0	0	0	0	0	0	0	0	0	0	0	0	0	0	0	0	0	0	0	0	51.57712936	0	0	0	0	0	0	0	0	0	28.58478546	0	59.65567398	0	0	0	0	0	0	0	0	0	0
n	962.33765	0	0	0	0	0	0	0	0	0	198.8786011	0	0	0	0	0	0	0	0	0	0	0	0	0	0	0	0	0	0	0	0	0	0	0	0	0	0	0	0	0	0	0	0	0	0	87.29367828	0	0	0	0	0	0	0	0	0	0	0	0	0	0	0	0	0	0	0	0	0	0	0	0	0	0	0	0	0	0	0	0	0	0	0	0	0	0	0	0	0	0	0	0	0	0	0	0	0	0	0	0	0	0	0	0	0	0	0	0	0	0	0	0	0	0	0	0	0	0	0	390.4736023	0	0	0	0	140.8251648	0	100.8384933	0	0	0	0	39.29079819	0	0	0	0	0	0	0	0	0	0	0	0	0	0	0	0	0	0	0	0	0	0	0	0	0	0	0	0	0	0	0	0	0	0	0	0	0	0	0	0	0	0	0	0	0	0	0	0	0	0	0	0	0	0	0	0	0	0	0	0	0	0	0
n	962.35449	0	0	0	0	0	0	0	0	0	0	0	0	0	0	0	0	0	0	0	0	99.21266174	0	0	0	0	0	0	0	0	0	0	0	0	0	0	0	0	0	0	0	0	0	0	392.6932068	0	0	0	0	0	0	0	0	0	0	0	0	0	0	0	0	100.3463211	0	0	0	0	0	0	0	0	0	0	0	0	0	0	0	0	0	0	0	0	0	0	0	0	0	0	0	0	0	0	0	0	0	0	0	0	0	0	0	0	0	0	0	166.1939392	0	0	0	0	0	0	0	0	0	0	0	0	0	0	0	74.27048492	0	0	0	0	0	0	0	0	0	0	0	0	0	0	0	0	0	0	0	0	0	0	0	0	0	0	0	0	0	0	0	0	125.2857437	0	0	0	0	0	0	0	0	0	0	0	0	161.2068329	0	0	0	0	0	0	0	0	0	0	0	0	0	0	0	0	0	0	0	0	0	0	0	0	0
n	962.36188	0	0	0	0	0	0	0	0	0	0	0	111.358017	40.68328476	0	157.8526001	0	0	0	0	0	0	0	0	0	0	0	0	0	0	0	0	0	0	0	0	0	0	0	0	0	0	0	0	0	0	0	0	0	0	0	0	0	0	0	0	0	0	0	0	0	0	0	0	0	0	0	0	0	0	0	0	106.7595978	0	0	0	0	0	0	76.2086792	0	0	0	0	0	0	0	0	0	0	0	0	0	0	0	0	0	0	0	0	0	0	0	0	0	0	0	0	0	0	0	0	0	0	0	0	0	0	0	0	0	0	0	0	0	0	0	0	0	0	0	0	0	0	0	0	0	0	0	0	0	0	0	0	0	0	0	0	0	0	0	0	0	0	0	0	0	0	0	0	0	0	0	0	0	0	0	0	0	0	0	0	0	0	0	0	0	0	0	0	0	0	0	0	0	0	0	0	0	0	0	0	0
n	962.36908	0	0	0	0	0	0	0	0	0	0	0	0	0	0	0	0	0	0	0	0	0	0	0	0	0	0	0	0	0	0	0	0	0	0	0	0	0	0	0	0	0	0	0	0	0	0	190.8610687	0	0	0	0	0	0	0	0	0	0	0	0	0	0	0	0	0	0	0	0	0	0	0	0	0	0	0	0	0	0	72.9414444	0	0	0	0	0	0	0	0	0	0	0	0	0	0	0	0	0	0	0	0	0	0	0	0	0	0	0	0	0	0	0	0	0	0	0	0	0	0	0	0	0	0	0	0	0	0	0	0	0	0	0	0	0	0	0	0	0	0	0	0	0	0	0	0	0	0	0	0	0	0	0	0	0	0	0	0	0	0	0	0	0	0	0	0	0	0	0	0	0	0	0	0	0	0	0	0	0	0	0	0	0	0	0	0	0	0	0	0	0	0	0	0	0	0
n	962.37842	0	0	0	0	0	0	0	0	0	0	0	0	0	0	0	0	0	0	0	0	0	0	0	0	0	0	0	0	0	0	0	0	0	0	0	0	0	0	0	0	0	0	0	0	0	0	0	0	0	0	0	0	0	0	0	0	0	0	0	0	0	0	0	0	0	0	0	0	0	0	0	0	0	0	0	0	0	0	0	0	0	0	0	0	0	0	0	0	0	0	0	0	98.72102356	0	0	0	0	0	0	0	0	0	0	0	0	0	0	0	0	0	54.94718552	0	0	0	0	0	0	0	0	0	0	0	0	0	0	0	0	0	0	0	0	0	0	0	0	0	0	0	0	0	0	0	0	0	0	0	0	0	0	0	0	0	0	0	0	0	0	0	0	0	0	0	0	0	0	0	0	0	0	0	0	0	0	0	0	0	0	61.90169907	0	0	0	0	0	0	0	0	0	0	0	0	0	0
n	962.3916	0	0	0	0	0	0	58.22143936	0	0	0	0	0	0	0	0	0	0	0	0	0	0	0	0	0	0	0	0	0	0	0	0	0	0	0	0	0	0	0	0	0	0	0	0	0	0	0	0	0	0	0	0	0	0	0	0	0	0	0	0	0	0	0	0	0	0	232.2721252	0	0	0	0	0	0	0	0	0	0	0	0	0	0	0	0	0	0	0	0	0	0	0	0	0	0	0	0	0	0	0	0	0	0	0	0	0	0	0	0	0	0	0	0	0	0	0	0	0	0	0	0	0	0	0	0	0	0	0	0	0	0	0	0	0	0	0	0	0	0	0	0	0	0	0	0	0	0	0	0	0	0	0	0	0	0	0	0	0	0	0	0	97.48014069	0	0	0	0	0	0	0	0	0	0	0	0	0	0	0	0	0	0	0	0	0	0	0	0	0	0	0	0	0	0	0	0	0
n	962.39648	0	0	0	0	0	0	0	0	0	0	0	0	0	0	0	0	0	0	0	0	0	0	0	0	0	0	0	0	0	0	0	0	0	0	0	0	0	0	0	0	0	0	0	0	0	0	0	0	0	0	0	0	0	0	96.53118134	0	0	0	0	0	0	0	0	138.9646759	0	0	0	0	0	0	0	0	0	0	0	0	0	0	0	0	0	0	0	0	0	0	0	0	0	0	0	0	0	0	0	0	0	0	0	0	0	0	0	0	0	0	0	0	0	0	0	0	0	0	0	0	0	0	0	0	0	0	0	0	0	0	0	0	0	0	0	0	0	0	0	0	0	0	0	0	0	0	0	0	0	0	0	0	0	0	0	59.15773392	0	0	0	125.9404984	0	0	0	0	0	0	0	0	0	0	0	0	0	0	0	0	0	0	0	0	0	0	0	0	0	0	0	0	0	0	163.7671738	0	0	0	0	0
n	962.40576	0	0	0	0	0	0	0	0	0	0	0	0	0	0	0	0	0	0	0	0	0	0	0	0	0	0	0	0	0	0	0	0	0	0	0	0	0	0	0	0	0	0	0	0	0	0	0	0	0	0	0	0	0	0	0	0	0	0	0	0	0	0	0	0	0	0	0	0	0	0	0	0	75.65597534	72.50296783	0	0	0	0	0	0	0	0	0	0	0	0	0	0	0	0	0	0	0	0	0	0	0	0	0	0	0	0	0	0	0	89.61245728	0	0	0	0	0	0	0	0	0	0	0	0	0	0	0	0	0	0	0	0	0	0	0	0	0	0	0	0	0	0	0	0	0	0	0	0	0	0	0	0	0	0	0	0	0	0	0	0	0	0	0	0	0	0	0	0	0	0	0	0	0	0	0	0	75.82347107	0	0	0	0	0	0	0	0	0	137.4365234	0	0	0	0	0	0	0	0	161.3173065	0	0
n	962.42493	0	0	0	0	0	0	0	0	0	0	0	115.1142273	106.5826797	0	0	0	0	0	0	0	0	0	0	0	0	0	0	0	0	0	0	0	0	0	0	0	0	0	0	0	0	0	0	0	0	0	0	0	0	0	0	0	0	0	0	0	0	0	0	0	0	0	0	0	0	0	0	0	0	0	0	0	0	0	0	0	0	103.6796417	0	0	0	0	0	0	0	0	0	0	0	0	0	0	0	0	0	0	0	0	0	0	77.73461914	0	0	0	0	0	0	0	0	0	0	0	0	0	0	0	0	0	0	0	0	0	0	0	0	0	0	0	0	0	0	0	0	0	0	0	0	0	0	0	0	0	0	0	0	0	0	0	0	0	0	0	0	0	0	0	0	0	0	0	0	0	0	0	0	0	58.78224564	0	0	0	0	0	0	0	0	0	0	0	0	0	0	0	0	0	0	0	0	0	0	0	0	0
n	962.43451	0	0	0	0	0	0	0	0	139.0313721	0	0	0	53.42937469	0	0	0	0	0	0	0	0	0	0	0	0	0	0	0	0	0	0	0	0	0	0	0	0	0	0	0	0	0	0	0	0	0	0	0	0	0	0	0	0	0	0	0	0	0	0	0	0	0	0	0	310.373291	0	0	0	0	0	0	0	0	0	0	0	0	0	0	187.3671112	103.123291	0	0	0	0	0	0	0	0	0	0	0	0	0	0	0	0	0	0	0	0	0	0	0	0	0	81.86893463	0	0	0	0	0	0	0	0	0	0	0	0	0	0	0	0	54.82739639	0	0	0	0	0	0	0	0	0	0	0	0	0	105.3122253	0	0	0	0	0	0	0	0	0	0	0	0	0	0	0	0	0	0	0	0	0	0	0	0	0	0	0	0	0	0	0	0	0	0	0	0	0	58.63324738	0	0	0	0	0	0	0	0	0	0	0	0	0	0	109.1387711	48.50973511
n	962.44281	0	0	0	0	0	0	0	0	0	0	0	0	0	0	0	0	0	0	0	0	0	0	0	0	0	70.46598816	0	0	0	0	0	0	0	0	0	0	0	0	0	0	0	0	0	0	0	0	0	0	0	0	0	0	0	0	0	0	0	0	0	0	0	0	0	0	42.75983047	0	116.6398468	0	0	0	0	0	0	0	0	0	0	0	0	0	0	0	0	0	209.7458344	0	0	0	0	0	0	0	0	0	60.81988525	0	0	0	0	0	56.41479874	0	0	0	0	0	0	0	0	0	0	0	0	0	0	0	0	0	0	0	0	0	0	0	0	0	0	0	0	0	0	0	0	0	0	0	0	0	0	0	0	0	0	0	0	0	0	0	0	0	0	0	0	0	0	0	0	0	0	0	0	0	0	0	325.6549377	0	0	0	0	0	0	0	0	0	0	0	0	0	0	0	0	0	0	0	0	0	166.4577408	0	0	0	0	0
n	962.4516	0	0	0	0	0	0	63.79108047	0	0	0	0	0	0	0	0	0	0	0	0	0	0	0	0	158.7543335	0	74.23484802	0	0	0	145.4848557	146.3834457	0	77.30027008	0	0	0	0	62.42432022	0	0	0	0	0	0	0	0	0	0	0	72.13628387	0	0	238.7945862	83.74491119	0	0	0	0	0	0	0	0	0	0	0	0	0	0	0	0	0	0	0	0	0	0	0	0	0	0	56.56974792	0	0	0	0	0	0	0	0	0	0	0	0	0	0	0	0	0	0	0	0	0	112.460289	116.0797424	0	95.83805847	89.48136902	0	0	0	0	54.04607391	0	0	0	0	0	0	0	0	0	86.90135193	0	71.73376465	0	84.38843536	0	0	0	0	0	0	0	0	0	0	0	0	0	0	0	0	0	0	0	0	84.51221466	0	0	0	0	0	297.9578133	0	0	87.24565125	111.7856903	0	0	0	0	0	0	0	0	0	0	0	0	0	0	0	0	0	0	0	139.7485809	82.4498291	106.6391525	0	0	0	0	0	0	98.6317749	0	0	0	0	0	0
n	962.45544	0	0	0	0	0	0	0	0	0	0	0	0	0	0	0	0	91.21704865	0	0	0	0	0	0	0	55.19123459	0	0	0	0	0	0	0	0	0	0	74.33156586	0	0	0	0	0	0	0	0	0	0	0	0	0	0	0	0	0	0	0	0	0	0	0	0	0	0	0	0	0	0	0	0	0	0	0	0	0	0	0	0	0	0	0	0	0	0	0	0	0	0	0	0	0	0	0	0	0	0	0	0	0	0	0	0	0	0	0	0	0	0	0	0	0	0	0	0	0	0	0	0	0	0	0	0	0	0	0	0	0	0	0	0	0	0	0	0	0	0	0	0	0	0	0	0	0	0	0	0	0	0	0	74.02829742	0	0	0	0	0	98.99111176	0	0	0	0	0	0	0	0	0	0	0	0	0	0	0	0	0	0	0	0	0	0	142.8374863	0	0	0	0	0	0	99.24176788	0	0	0	0	0	0	0	0
n	962.47229	0	0	0	0	0	0	0	0	0	0	0	0	0	0	0	0	0	0	0	0	0	0	45.5121994	0	0	0	0	0	0	0	0	0	0	0	0	0	0	0	74.50465393	0	0	0	0	0	0	0	0	0	0	0	0	0	76.92247772	0	0	0	0	0	0	0	0	0	0	0	0	0	0	0	0	0	0	0	0	0	0	0	0	0	0	0	0	0	0	0	0	0	0	0	0	0	0	0	299.5922546	0	0	0	0	0	0	0	0	0	0	0	0	0	0	0	0	0	0	0	0	0	71.53449249	0	0	0	0	0	0	0	0	0	0	0	66.80125427	0	0	0	0	0	0	0	0	0	0	0	0	0	0	0	0	0	0	0	0	0	0	0	0	0	87.36580658	0	0	0	0	0	0	170.7354126	0	0	0	0	0	0	0	0	0	0	0	0	0	0	0	244.9763947	0	0	0	0	0	0	0	0	0	0	0	0	0	0	0	0
n	962.48291	0	0	0	0	0	0	0	0	71.80126953	0	0	0	0	0	0	0	0	0	0	0	0	0	0	0	0	0	0	0	0	0	0	0	0	0	56.99596405	0	0	0	0	0	0	0	0	0	0	0	0	0	0	0	0	0	96.31625366	0	220.9835663	0	0	0	0	0	92.03734589	0	0	0	0	0	0	0	0	0	0	0	0	66.03227234	0	0	0	0	0	0	59.01220703	0	0	0	0	0	0	0	0	0	0	0	0	0	0	0	0	0	0	0	0	0	0	0	0	0	0	0	0	0	0	0	0	0	0	0	0	0	0	0	0	0	0	0	0	0	0	0	0	0	0	0	0	0	0	0	0	0	0	0	0	99.34503174	0	0	0	0	0	0	0	0	0	118.8912582	0	0	0	0	0	0	0	0	0	0	0	0	0	0	0	0	0	0	0	0	0	0	0	0	0	0	84.5694046	0	0	0	0	130.3791504	0	0	0	0	0	0	0	135.7536011
n	962.49176	0	0	0	0	0	0	0	0	0	0	0	0	0	0	0	0	0	0	0	0	0	0	0	0	0	0	0	0	0	0	0	0	0	0	0	0	0	0	0	0	0	0	0	0	0	0	0	0	76.50861359	0	0	0	0	0	0	0	0	0	0	0	0	0	0	0	0	0	0	0	0	0	0	0	0	0	0	0	0	0	0	0	0	0	0	0	0	0	0	0	0	0	0	0	0	0	0	0	0	0	0	0	0	0	0	0	0	0	0	0	0	0	287.0194397	0	0	0	0	282.3704224	0	0	0	0	0	0	0	0	0	0	0	0	0	0	0	0	0	0	0	0	0	0	0	0	0	67.06253052	0	0	0	0	0	0	0	0	0	0	0	0	0	0	0	0	0	0	0	0	0	0	0	0	0	0	0	0	0	0	89.67916107	38.7923317	0	0	0	0	66.0212326	0	0	0	0	0	0	0	0	0	0	0	0	124.3767548
n	962.5	0	0	0	0	0	0	0	0	0	0	0	0	0	0	0	0	0	0	0	0	0	0	0	0	0	0	0	0	0	0	0	0	0	0	0	0	0	0	103.2567444	0	0	0	0	0	0	0	0	0	0	0	0	0	0	0	0	0	0	0	0	0	0	0	0	0	0	0	0	0	0	0	0	0	0	0	0	0	0	0	0	0	0	0	0	0	0	0	0	0	0	0	0	0	0	0	0	0	0	0	0	0	0	0	0	0	0	0	0	0	0	0	636.6569214	0	171.7830505	0	0	218.3355408	0	0	0	0	0	0	0	0	0	0	0	0	0	0	0	0	0	0	0	0	0	0	0	0	0	0	0	0	0	0	0	0	0	0	0	0	0	0	0	0	0	0	0	427.0522766	0	0	0	0	0	0	0	0	40.90844345	0	0	0	0	137.5259743	0	0	0	0	41.53026581	0	0	0	0	0	0	0	0	0	0	0	0	0
n	962.51025	0	0	0	0	0	0	0	0	0	0	0	0	0	0	0	0	0	0	0	0	0	0	0	0	0	0	0	0	0	0	0	0	0	0	0	0	0	0	0	0	0	0	0	0	0	0	0	0	0	0	0	0	0	0	0	0	0	0	0	0	0	0	0	0	0	0	0	0	0	0	0	0	0	0	0	0	72.31742859	0	0	0	0	0	0	0	0	0	0	0	0	0	0	0	0	0	0	0	0	0	0	0	0	0	0	0	0	0	0	0	0	157.3919983	0	0	0	0	0	0	0	0	0	0	0	0	0	0	0	0	0	0	0	0	0	0	0	0	0	0	0	0	0	56.58614349	0	0	0	0	0	43.27765274	0	0	0	0	0	0	0	0	0	61.08206558	0	0	0	0	0	0	0	0	0	0	0	0	0	0	0	0	0	0	0	0	0	0	0	0	0	0	0	0	0	0	0	0	0	0	0	0
n	962.52222	0	0	0	0	0	0	0	0	0	0	0	0	0	0	0	0	0	0	0	0	0	0	0	0	0	0	0	0	0	0	0	0	0	0	0	0	0	0	0	79.16242981	0	0	0	0	0	0	0	0	0	0	0	0	0	0	0	0	0	0	158.0039673	0	58.09132385	0	0	63.41135788	0	0	0	0	0	44.07265091	0	0	0	0	0	0	0	0	0	0	0	0	0	0	0	0	0	0	0	78.44717407	0	0	0	64.10163879	0	0	0	0	0	0	0	0	57.19181824	0	0	0	60.3628273	0	0	0	0	0	0	0	0	0	0	0	0	0	72.84754181	0	0	0	0	0	0	0	0	0	0	0	0	0	0	0	0	0	62.26317215	0	0	0	0	0	0	0	0	0	0	0	0	0	0	0	0	0	0	0	0	0	0	0	54.75652313	65.93275452	202.6042786	0	0	0	0	0	0	50.51647568	0	0	0	0	0	0	0	0	0	0	0	0	0	0	0	0	0	0	0	62.73604965
n	962.52625	0	0	0	0	0	0	0	0	0	0	0	0	0	0	0	0	0	0	0	0	0	0	0	0	0	0	0	0	0	0	0	0	0	0	0	0	0	0	0	0	0	0	0	0	0	0	0	0	0	0	0	0	0	0	0	0	0	0	0	0	0	0	0	0	0	0	0	0	0	0	0	0	0	0	0	0	0	0	0	0	0	0	0	0	0	0	0	0	0	0	0	0	0	0	0	0	0	0	0	0	0	0	0	0	0	0	0	0	0	0	239.5426331	0	0	0	0	0	0	0	0	0	0	0	0	0	0	0	0	0	0	0	0	0	0	0	0	0	0	0	0	0	0	84.94439697	0	0	0	0	0	0	0	0	28.08502197	0	0	0	0	0	0	0	0	0	0	0	0	0	0	0	478.8967285	0	0	0	0	0	0	0	0	0	0	0	0	0	0	0	0	0	0	0	0	0	0	0	0	0
n	962.53564	0	0	0	0	0	0	0	0	0	0	0	0	0	0	0	0	0	190.0544434	0	157.3754425	0	0	0	0	0	0	0	0	0	0	0	0	0	0	0	0	0	0	0	0	0	0	0	0	0	0	0	0	0	0	0	0	0	0	221.107132	0	0	0	0	0	0	0	157.4979095	0	0	0	0	0	0	0	0	0	69.7276001	0	0	0	0	0	0	0	0	0	0	0	0	0	0	0	0	0	0	0	0	0	0	0	0	0	0	0	0	0	0	0	0	0	0	0	0	0	0	149.4788513	0	0	0	0	0	0	0	0	79.23827362	0	0	0	0	0	0	0	0	0	0	0	0	0	0	0	0	0	0	0	0	0	0	0	0	0	0	0	0	0	0	0	0	0	0	0	0	0	0	0	0	0	0	0	0	0	0	87.26002502	0	0	0	0	0	0	0	0	0	0	0	0	0	0	0	0	0	0	0	0	0	0	0	0
n	962.56311	0	0	0	0	0	0	0	0	0	0	0	0	0	0	0	0	0	0	0	0	0	0	0	0	0	0	0	0	0	0	0	0	0	0	0	0	0	0	0	0	0	0	0	0	0	45.1704216	0	0	0	0	0	0	0	0	0	0	0	0	0	0	0	0	0	0	0	0	0	0	0	0	0	0	0	0	0	0	0	0	0	46.58429337	0	0	0	0	0	0	0	0	209.5937042	0	0	0	0	0	0	0	0	0	0	0	0	0	0	214.9257507	86.90142059	0	0	0	0	0	0	0	0	0	0	0	0	0	0	0	0	0	0	0	0	0	0	0	55.18840027	0	0	0	0	0	0	0	0	0	0	57.34649658	0	0	0	0	0	0	0	0	0	83.51143646	0	0	83.21717834	0	0	0	0	0	0	0	0	0	0	262.9406738	0	0	0	52.95960236	0	0	0	0	0	0	0	0	0	0	0	0	0	0	0	0	0	0	0	0	0	51.78847504	47.29281616	0
n	962.57355	0	0	295.8301697	0	0	0	0	0	0	0	0	0	0	0	0	0	0	0	0	0	0	0	0	0	0	0	0	0	0	0	0	0	0	0	0	0	0	0	0	0	0	0	0	0	0	0	0	0	0	0	0	0	0	0	0	0	0	0	0	0	0	0	0	0	0	0	0	0	0	0	0	0	0	0	0	0	0	0	0	0	0	0	0	0	0	0	0	0	0	0	0	0	0	0	0	0	0	0	0	0	0	0	0	0	0	0	0	0	0	0	0	0	0	0	0	0	0	0	0	0	0	0	0	0	0	0	0	0	0	0	0	0	0	0	0	0	0	0	0	0	0	0	0	0	0	0	0	0	0	0	0	0	0	0	0	0	0	0	0	0	0	0	0	179.775528	0	0	0	0	0	0	0	0	0	0	0	0	0	0	65.74975586	0	0	0	0	0	0	0	0	0	0	0	0	0
n	962.57501	0	0	0	0	0	0	0	0	0	0	0	0	0	0	0	0	0	0	0	0	0	0	0	0	0	0	0	0	0	0	0	0	0	0	0	0	0	0	0	0	0	0	0	0	0	0	0	106.7158508	0	0	0	0	0	0	0	0	0	0	0	0	0	0	0	0	0	0	0	0	0	0	0	0	0	0	0	0	0	50.99368286	0	0	0	0	0	0	0	0	0	0	0	0	0	0	0	0	0	0	0	0	0	43.2419014	0	0	0	0	0	0	0	0	0	0	0	0	0	0	70.81590271	0	0	92.58782959	0	83.463974	0	0	0	0	0	0	0	0	0	0	0	0	0	0	0	0	0	0	0	0	0	0	0	0	0	0	0	0	0	0	0	0	0	0	0	0	0	0	0	0	0	82.46274567	0	0	0	0	0	0	0	0	0	0	0	0	0	0	0	0	0	0	79.95308685	0	0	0	0	0	0	0	0	0	0	0
n	962.59015	0	0	0	0	0	0	0	0	0	0	0	0	0	0	0	0	0	0	0	0	0	0	0	0	0	0	0	192.5570297	0	0	0	152.5808716	0	0	64.99820709	104.1673203	487.4326477	133.2862091	363.9590607	605.8556747	495.6646652	410.5545845	413.5708694	561.5578384	460.5557976	571.2033882	639.241024	434.8048553	0	69.83559418	0	0	0	0	142.0986938	284.5155716	584.5691071	792.3489304	594.0219574	489.8988419	0	0	218.030159	645.8002701	176.9533463	537.5739441	569.7362976	610.1401443	662.6900635	449.1623268	680.0731354	748.0904388	0	169.4178085	0	63.21950531	0	0	54.92370987	404.8261108	251.5109711	504.0556526	454.8850327	312.0181961	77.2335968	589.555809	348.6591568	284.744278	389.5946503	335.3769608	339.0015106	557.8099289	551.1238251	236.2991257	426.9043961	349.8620529	74.06541443	56.53768921	0	0	88.94055939	0	0	371.0211601	881.1726227	0	88.52738953	49.07513046	61.79191208	480.8881073	413.2476044	0	420.6730766	285.7139473	61.47832489	530.8271866	501.2390213	152.2224808	313.3302078	0	0	0	0	79.8818512	312.532959	189.6661224	478.5871506	385.5559769	527.3422279	307.2562408	612.1731186	424.2531395	379.683197	623.8383865	452.4811783	0	0	706.6930923	0	623.9078674	617.0131607	427.6040497	415.4634476	427.6809998	0	0	0	0	0	0	0	0	0	0	0	0	305.8540802	363.0784187	649.0197144	760.5118942	304.0753632	97.55474091	471.6814957	489.1408272	513.7926903	455.5526505	632.77668	492.4485474	119.0862656	0	0	0	0	0	0	51.55130005	0	0	163.994957	143.4993896	164.0974731	372.3045502	502.5936737	0	667.4368248	390.4823761	311.6542702	152.281311	583.3598328	307.496727	423.7987595	295.5577583
n	962.59521	0	0	0	0	0	0	0	0	0	0	0	0	0	0	0	134.8124695	0	0	0	0	0	0	0	0	0	0	113.4312363	0	0	0	0	0	0	76.48312378	0	0	0	46.93420792	0	0	37.71717453	0	0	0	0	0	0	0	0	0	0	0	0	0	0	0	0	0	0	0	0	0	0	0	0	0	0	0	0	0	0	0	0	0	0	0	0	0	0	0	0	0	0	0	0	0	54.90286636	0	0	79.4303894	0	0	0	0	0	0	0	0	0	0	0	0	0	0	0	0	0	0	86.4671936	0	0	0	0	133.8939095	0	0	0	0	0	0	0	0	77.50019073	0	0	0	0	0	0	0	0	0	0	0	31.08213806	0	0	0	0	0	0	53.56178665	0	0	0	0	0	0	0	0	0	0	75.85985565	0	0	0	0	0	0	0	0	0	0	174.7226257	0	0	0	0	0	0	0	0	0	0	0	67.57419586	0	62.4786911	0	0	75.42818451	0	0	0	0	0	0	65.9222641	0	0	0	0
n	962.61224	0	0	0	0	0	0	0	0	0	0	0	0	0	0	0	0	0	80.88625336	0	0	0	0	0	0	0	0	0	0	0	0	0	0	0	0	0	0	0	0	168.4378357	0	0	0	0	0	0	0	0	0	0	53.58270645	0	0	0	0	0	0	0	0	0	0	0	0	0	0	0	0	64.9562149	0	216.7279053	0	0	0	0	0	73.61723328	0	0	66.07938385	0	0	0	0	0	0	0	0	0	102.277504	0	0	0	0	0	0	0	0	0	0	0	0	0	0	73.57671356	0	0	0	0	0	0	0	0	0	0	0	0	87.21308899	0	67.39581299	0	0	0	0	0	0	0	0	0	0	0	0	0	0	0	0	0	0	0	0	64.1530304	0	0	0	0	0	0	0	0	0	0	0	0	0	0	0	0	0	0	50.00692368	0	0	0	0	0	0	0	0	0	0	0	0	0	27.91383553	0	0	0	0	0	0	0	0	0	42.84386826	0	0	0	0	0	0	0	0	0	0
n	962.61621	0	0	0	0	0	0	0	0	0	0	0	0	0	0	0	0	0	0	0	0	0	0	0	0	0	0	0	0	0	0	0	0	0	0	0	0	0	0	0	0	0	0	0	0	0	0	0	0	0	0	0	0	0	0	0	0	0	0	0	130.9556732	0	0	0	0	0	0	0	0	0	0	0	69.33534241	0	0	0	0	0	0	0	0	0	0	0	0	0	0	0	0	0	0	0	0	0	0	0	0	0	0	0	0	0	0	75.22719574	0	0	0	0	0	0	0	0	0	69.58313751	0	0	192.4804611	0	0	0	0	0	0	0	0	0	0	0	0	0	0	0	0	80.20059967	0	51.64497757	0	0	0	0	0	0	0	0	0	0	0	0	0	0	0	0	0	0	0	0	0	45.51825333	0	92.78717804	0	0	74.06298065	0	0	0	0	0	0	0	0	0	55.44609451	0	0	0	0	0	0	0	0	0	0	0	0	50.85072708	148.5415802	0	0	0	94.57064819	0	0
n	962.63312	0	0	119.3677673	0	0	0	0	0	0	0	0	0	0	0	0	337.596344	0	0	0	0	0	0	0	0	0	0	0	0	0	0	0	0	0	0	0	0	0	0	0	0	0	0	0	0	0	0	0	0	0	0	0	0	0	0	0	0	0	0	0	0	0	0	0	0	0	0	0	0	0	0	0	0	0	0	0	0	0	0	0	0	0	0	0	0	0	0	0	0	50.01512146	0	0	0	0	40.92377853	0	0	0	0	0	0	0	0	0	0	0	0	0	0	0	0	284.1829529	0	0	0	0	0	0	0	0	0	0	0	0	0	0	0	0	0	0	0	0	0	0	0	0	0	0	0	0	0	0	0	0	0	0	0	0	0	0	0	0	0	0	0	0	0	0	0	0	0	0	0	0	0	183.1820374	0	0	0	0	0	0	0	0	0	0	0	0	0	0	0	0	0	0	0	0	0	0	0	0	0	106.152916	0
n	962.63593	0	0	0	0	0	0	0	0	0	0	0	0	0	0	0	0	0	0	0	0	0	0	0	0	0	0	0	0	0	0	0	0	0	0	0	0	0	0	0	0	0	0	0	0	0	54.38903046	0	0	0	61.66327667	0	0	0	0	0	0	47.78420258	0	0	0	0	0	0	0	0	0	0	0	0	0	0	0	0	0	0	0	0	0	0	155.9894409	0	0	0	0	0	0	0	0	0	0	0	0	0	0	0	0	0	0	0	0	0	0	0	101.2627716	0	0	0	0	0	0	0	0	0	0	0	0	54.41003036	0	0	0	0	148.3864441	0	0	0	0	0	0	38.50600815	0	0	0	0	0	0	0	0	0	0	0	0	0	0	0	0	0	0	0	0	0	0	111.7342834	0	0	0	0	0	0	0	0	0	0	0	0	0	0	0	0	0	0	0	0	0	0	0	0	0	0	0	0	0	0	46.17400742	0	0	0	0	0	0	0	0	0
n	962.65491	0	0	0	0	0	0	0	0	0	0	0	0	0	0	0	0	0	0	0	0	0	0	0	0	0	0	0	0	0	0	0	0	0	0	0	0	0	0	0	0	0	0	0	0	0	0	198.4458466	0	0	63.12870407	0	0	0	0	0	0	0	0	0	0	0	0	0	0	0	0	0	0	0	0	0	0	0	0	0	0	0	0	0	0	0	0	0	0	0	0	0	0	258.9154053	60.24629211	0	0	0	0	0	0	0	0	0	0	0	0	0	0	0	0	0	0	0	0	0	0	0	0	0	228.6663361	0	0	0	0	0	0	0	0	0	0	0	0	0	0	0	0	0	0	0	0	0	0	0	45.56901932	0	0	0	0	0	0	0	0	0	0	0	0	0	0	0	0	0	0	0	0	0	0	0	0	0	0	0	0	0	0	0	0	0	0	0	0	0	0	0	0	0	0	0	0	0	0	0	0	0	0	0	0
n	962.66113	0	0	0	0	0	0	0	0	0	0	0	0	207.0741272	0	0	0	0	0	0	0	0	0	0	0	0	0	0	0	0	0	0	0	0	0	0	0	0	0	0	0	0	0	0	0	0	0	0	0	0	0	0	0	0	0	0	0	0	0	0	0	0	0	0	0	0	0	0	0	0	0	0	0	0	0	192.625	0	0	124.1928253	0	0	0	0	0	0	0	0	0	0	0	0	0	0	0	0	0	0	0	0	0	0	0	0	0	70.12371063	77.58026886	0	0	0	0	0	0	0	177.2184143	0	0	0	0	0	0	0	0	0	0	76.3811264	0	0	0	0	0	0	0	0	0	0	0	0	0	0	0	0	0	0	0	0	0	0	0	0	0	0	0	0	186.8844147	0	0	0	0	0	0	0	0	0	0	0	0	0	0	0	0	0	0	0	0	0	0	0	0	0	0	0	0	0	0	0	0	0	0	0	0	0	0	0
n	962.67206	0	0	0	0	0	0	0	0	0	0	0	0	0	0	0	0	0	0	0	0	0	0	0	0	0	0	0	0	0	0	0	0	0	0	0	0	0	0	0	0	0	0	0	0	0	0	0	0	0	0	75.94418335	0	0	0	0	0	0	0	0	0	0	0	0	0	0	0	0	0	0	0	0	0	0	0	0	0	0	0	0	0	0	0	0	0	0	0	0	0	0	0	0	0	0	0	0	0	0	0	0	0	0	0	0	0	0	0	0	0	0	0	0	0	0	0	0	0	0	0	0	155.8718262	0	0	0	0	0	0	0	0	0	0	0	0	0	0	0	0	0	0	0	0	0	0	0	0	0	0	0	0	0	0	0	0	0	0	0	0	0	0	0	0	0	0	0	0	0	0	0	0	0	0	0	0	0	0	0	0	0	0	0	0	0	0	0	0	0	0	0	0	0	0	0	0
n	962.68335	0	0	0	0	0	0	0	0	0	0	0	0	0	0	0	0	0	0	0	0	0	0	0	0	0	0	0	0	0	0	147.3808899	0	0	0	0	74.6108551	0	0	0	0	0	0	0	0	0	0	0	0	0	0	0	0	0	0	0	0	0	0	0	0	0	0	0	0	0	0	0	0	0	0	0	0	0	0	97.58695221	0	0	0	0	0	0	0	0	0	0	0	0	0	0	0	0	0	0	0	0	0	0	0	0	0	0	0	0	0	0	0	0	0	0	0	0	0	0	271.0758972	0	0	0	0	0	0	0	0	0	0	0	0	0	0	0	0	0	0	0	0	0	0	0	0	0	0	0	0	0	0	0	0	0	0	0	0	0	0	0	0	78.93946075	0	0	0	0	0	0	0	0	128.3731842	0	0	0	0	0	0	0	0	0	0	79.17747498	0	0	0	0	0	0	0	0	0	0	0	0	0	0	0	0	0
n	962.69354	0	0	0	0	0	0	0	0	0	0	0	0	0	0	0	0	0	0	0	0	0	0	0	0	0	0	0	0	0	0	52.21211624	0	0	0	0	0	0	0	0	0	0	0	0	0	0	0	0	0	0	0	0	0	0	0	0	0	0	0	0	0	0	0	0	0	0	0	0	0	0	0	0	0	0	0	0	0	93.9901886	0	0	105.2355423	0	0	0	0	0	0	0	0	0	0	0	0	0	0	0	0	0	0	0	0	0	0	0	0	0	0	0	0	0	0	0	0	0	0	0	0	0	0	0	58.06968307	0	0	0	0	0	0	0	0	0	0	0	0	0	0	0	0	0	0	0	0	0	0	0	0	0	0	0	0	0	0	0	105.273613	0	0	0	0	0	0	0	0	0	0	0	196.6763458	0	0	0	0	0	123.113533	0	0	0	0	0	0	0	0	0	0	0	0	0	0	0	0	0	0	0	0	0	0
n	962.703	0	0	0	0	0	0	0	161.0229797	0	0	0	0	0	0	0	0	0	0	0	196.6055603	0	0	0	0	0	0	0	0	0	0	0	0	0	0	0	0	0	0	0	0	0	0	0	0	0	65.97203064	0	0	0	0	0	0	0	0	0	0	0	0	0	0	79.08525848	0	0	0	0	0	0	0	0	0	0	0	0	0	0	0	0	72.46125031	0	0	0	0	0	0	0	0	0	0	0	0	0	0	0	0	0	0	0	0	0	0	0	0	0	0	0	0	0	0	0	0	0	0	0	0	0	0	0	0	0	0	0	0	0	0	0	0	0	0	0	0	0	0	0	0	0	0	0	0	0	0	0	0	0	0	0	0	0	0	0	0	0	0	0	0	0	0	0	0	0	0	0	0	0	0	0	0	0	0	0	0	0	0	0	0	0	0	0	0	0	0	0	0	0	0	0	0	0	0	0	0	0	0
n	962.70807	0	0	0	0	0	0	0	0	0	0	0	0	0	0	0	0	0	0	0	0	0	0	0	0	0	111.4592361	0	0	0	0	0	0	0	0	0	0	0	0	0	0	0	0	0	0	0	0	282.5371399	0	0	0	0	0	0	0	0	0	0	0	0	0	0	0	0	0	0	0	0	0	0	0	0	0	0	77.56664276	0	0	0	0	0	0	0	0	0	0	0	0	0	0	0	0	0	0	68.93692017	0	0	0	0	0	0	0	0	0	0	0	0	0	0	0	0	0	0	0	0	0	0	260.2405701	0	0	0	0	0	0	0	0	0	0	0	0	0	0	0	0	0	0	0	0	0	0	0	0	0	0	0	0	0	0	0	0	0	0	0	0	0	0	0	0	0	0	0	0	0	0	0	0	0	0	0	0	0	0	0	0	0	0	0	0	0	0	0	0	0	0	0	0	0	0	0	0	0	0	0	0
n	962.72089	0	0	0	0	0	0	0	0	0	0	0	0	0	0	0	0	0	0	0	0	0	0	0	0	0	0	0	0	0	0	0	0	0	0	0	0	0	0	0	0	0	0	0	0	0	0	0	0	0	0	0	0	0	0	0	0	0	0	0	0	0	0	77.23905182	0	0	0	0	56.77384567	0	0	0	0	50.94979858	0	0	0	0	0	0	0	0	0	0	0	0	0	0	0	0	0	0	0	0	0	0	0	0	0	0	0	0	0	0	0	0	0	0	0	0	0	0	0	0	0	0	0	0	0	0	54.55672073	0	0	0	0	0	0	0	0	0	0	0	0	0	0	0	0	0	0	0	0	0	0	0	0	0	0	0	0	0	0	0	0	0	0	0	0	0	0	0	0	0	0	0	122.9344711	0	0	0	0	0	0	0	0	0	0	0	0	0	0	0	0	0	0	0	0	0	82.27318573	0	0	0	0	0	0
n	962.72736	0	0	0	0	0	0	0	0	0	0	0	0	0	0	0	0	0	154.2511139	0	0	0	0	0	0	0	0	0	0	0	0	0	0	0	0	0	0	0	0	0	0	0	0	0	0	0	0	0	0	0	0	0	0	0	0	0	0	0	0	0	0	0	0	0	0	0	0	0	0	0	0	0	0	0	0	0	0	0	60.52444458	0	0	0	0	0	0	0	0	0	0	0	0	0	0	0	0	0	0	0	0	0	0	0	0	0	0	0	0	0	0	0	0	0	0	0	0	130.9706726	0	0	0	0	0	0	0	0	0	0	0	0	0	0	0	0	0	0	0	0	0	0	0	0	0	0	0	0	0	0	0	0	0	0	0	46.32801437	252.2601624	0	0	0	0	0	0	0	0	0	0	0	0	0	0	0	0	0	0	0	0	0	0	0	0	0	0	0	0	0	0	0	0	0	0	0	0	0	0	0	0
n	962.73596	0	0	0	0	0	0	0	0	0	0	0	0	0	0	0	88.14933777	0	0	0	0	0	0	0	98.50463867	0	0	0	0	0	0	0	0	0	0	0	0	0	0	0	0	0	0	0	0	0	0	0	0	0	0	0	0	0	0	0	0	0	0	0	0	0	0	0	0	0	0	0	0	0	0	0	0	0	0	0	0	0	0	90.82707214	0	0	0	0	0	0	0	0	0	0	0	0	0	0	0	0	0	0	0	0	0	0	0	0	0	0	0	0	0	0	0	0	0	0	0	0	0	0	0	0	0	0	0	0	0	0	0	0	0	0	0	0	0	0	0	0	0	0	0	0	0	0	0	0	0	0	0	0	0	0	0	0	0	0	0	0	0	0	0	0	0	0	0	0	0	0	0	0	0	0	0	0	0	0	0	0	0	0	0	0	0	0	0	0	0	0	0	0	0	0	0	0	0
n	962.74548	0	0	0	0	0	0	0	0	0	0	0	0	0	0	0	0	0	89.4914856	0	0	0	0	37.66488266	0	0	0	0	0	0	0	0	0	0	0	0	0	0	0	0	0	0	0	0	0	0	0	0	0	0	0	0	0	78.43025208	0	0	0	0	0	0	46.58308792	103.3796158	0	45.46043015	0	0	0	0	0	0	0	0	0	0	0	0	0	0	0	0	0	0	0	0	0	0	0	0	0	0	0	0	0	0	0	0	0	0	0	0	0	0	0	0	0	89.19962311	0	0	0	0	0	289.5381165	0	0	0	0	0	0	0	0	0	0	0	0	0	0	0	0	0	0	0	0	0	0	95.04302979	0	0	0	0	0	0	0	0	0	0	0	0	0	0	0	0	0	0	0	0	0	0	0	98.0355835	0	0	0	0	0	0	0	0	0	0	0	0	0	0	0	0	0	0	0	0	0	0	0	0	0	0	0	0	0	0	0	0	0	0
n	962.75708	0	0	0	0	0	0	0	0	0	0	0	0	0	0	0	0	0	0	0	48.95611572	0	0	0	0	0	0	0	0	0	0	0	0	0	0	0	0	0	0	0	0	0	0	0	0	0	0	0	0	0	0	0	0	45.24514771	0	0	0	0	0	0	0	0	0	145.1372223	0	0	0	0	0	0	0	0	0	0	0	97.77315521	0	0	0	0	0	0	0	0	0	0	0	0	0	0	0	0	0	0	0	0	0	0	0	0	36.1518898	0	0	0	0	0	0	0	0	0	0	0	0	0	0	0	0	0	0	0	0	0	0	0	0	0	0	0	0	0	55.21124268	0	0	0	0	0	0	0	50.56787491	0	0	0	0	50.20125961	0	0	0	0	0	0	0	175.7084656	0	0	0	0	0	0	0	61.42499542	0	0	0	296.1967468	0	0	0	0	0	0	0	0	0	0	0	0	0	0	0	0	0	0	0	0	0	0	0	0	0	0	0	0	46.13342667
n	962.76996	0	0	0	0	0	0	0	0	0	0	0	0	0	0	0	0	0	231.291748	0	0	0	0	0	0	0	0	0	0	0	0	0	0	0	0	0	0	0	0	0	0	0	0	0	0	0	0	45.69055939	0	0	0	0	0	0	0	0	0	0	44.18544769	0	0	0	0	0	0	0	0	0	0	0	0	43.9422493	0	0	0	0	0	0	0	0	0	0	0	0	0	0	0	0	0	0	0	0	0	0	0	0	0	0	0	0	0	0	0	0	0	0	0	0	0	0	0	0	0	0	0	0	0	0	0	79.92350769	0	0	0	0	0	0	0	0	0	0	0	0	0	0	0	0	0	0	0	0	0	0	0	0	0	0	0	0	0	0	0	0	0	0	0	0	0	0	0	0	0	0	0	0	0	0	0	0	0	0	0	0	0	0	0	0	0	0	0	0	0	0	0	0	0	0	0	0	0	49.72982407	0	51.75572205	0
n	962.77826	0	0	0	0	0	0	0	0	0	0	0	0	0	0	0	0	0	0	0	0	0	0	0	0	0	0	0	0	0	0	0	0	0	0	149.0963173	0	0	0	0	0	0	0	0	0	0	48.39977646	0	0	0	0	0	0	0	0	0	0	0	0	0	0	0	0	0	0	0	0	0	0	0	0	0	0	0	0	0	0	0	0	0	0	0	0	0	0	0	0	0	0	0	0	77.93951416	0	111.4250488	0	0	0	0	0	0	0	0	0	0	0	0	0	0	0	0	0	0	0	0	0	0	0	0	0	0	0	0	0	0	0	0	0	0	0	0	0	0	0	0	0	0	0	0	0	0	0	0	0	0	0	0	0	0	0	0	32.76921463	0	0	0	0	0	0	0	0	0	0	0	0	0	0	0	0	158.7513123	0	0	0	0	0	0	0	0	0	0	0	0	0	0	0	0	0	0	0	0	0	0	0	0	0
n	962.78833	0	0	0	72.62439728	0	0	0	0	0	0	0	0	0	0	0	0	0	97.91191864	0	0	0	0	0	0	0	0	0	0	0	0	0	0	0	0	0	0	0	0	0	0	0	0	0	0	0	0	0	0	0	0	0	0	0	0	0	0	0	0	0	0	0	0	0	0	0	0	0	0	0	0	0	0	0	0	0	0	0	0	0	0	0	0	0	0	0	0	0	0	0	0	0	0	0	0	0	0	0	0	147.8043671	0	0	0	0	0	0	0	0	0	0	0	0	0	0	0	0	0	0	0	0	0	0	0	0	0	0	0	0	0	0	0	0	0	0	0	0	0	0	0	0	0	0	0	0	56.36485672	0	0	0	0	0	0	0	0	0	0	0	0	0	0	0	0	0	0	0	0	0	0	0	0	0	0	0	0	0	0	0	0	0	0	0	0	0	0	0	0	0	0	0	0	0	0	0	0
n	962.79657	0	0	0	0	0	0	0	0	0	0	0	0	0	0	0	0	0	0	0	0	0	0	0	0	0	0	0	0	0	0	0	0	0	0	0	0	0	0	0	0	0	0	0	0	0	0	0	0	0	0	0	0	0	0	0	0	0	0	0	0	0	361.8514404	0	0	0	0	0	0	0	51.6612587	0	0	0	0	0	0	0	0	0	67.08850098	0	0	0	0	0	0	0	0	0	0	0	0	0	0	0	0	0	0	0	0	0	0	0	0	0	0	0	0	0	0	0	0	0	0	0	0	0	0	0	0	0	0	0	0	0	0	0	0	0	0	0	0	0	0	0	0	0	0	0	0	0	0	0	0	0	0	0	0	0	0	0	0	0	0	0	0	0	0	0	0	0	0	0	0	0	0	0	0	0	0	0	0	0	0	0	0	0	0	0	0	0	0	0	0	0	0	0	0	0	0	0	0
n	962.81256	0	0	0	0	0	0	0	0	0	0	0	0	0	0	0	0	0	0	0	0	0	0	0	0	0	0	0	0	0	0	0	0	0	0	0	0	0	0	0	0	0	0	0	0	0	0	0	0	0	0	0	0	0	0	0	0	0	0	0	0	0	0	0	0	0	0	0	0	0	0	0	0	0	0	0	0	0	0	0	0	0	0	0	0	0	0	0	0	0	0	0	0	0	0	0	0	0	0	0	0	0	0	0	0	0	0	0	0	0	0	124.7434387	0	0	0	0	0	0	0	0	0	0	0	0	0	0	0	0	0	0	0	291.0540161	0	0	0	0	0	0	0	0	0	0	0	0	0	0	0	0	0	0	0	0	0	0	0	63.75805664	0	0	0	0	0	0	0	0	0	0	0	0	0	0	0	282.3500061	0	0	0	0	0	0	0	0	0	0	0	0	0	0	0	0	0	0	0	0	86.63228607
n	962.81561	0	0	0	0	0	0	0	0	0	0	0	0	0	0	0	0	0	0	0	0	0	0	0	0	0	0	0	0	0	0	0	0	0	0	0	27.21856308	0	0	0	178.506012	0	0	0	0	0	0	0	0	0	0	0	0	0	0	0	0	0	0	0	0	0	0	86.49304962	0	0	0	0	0	0	0	0	0	0	0	0	0	0	0	0	0	0	0	0	0	0	0	0	0	0	0	0	0	0	0	0	0	0	0	0	0	0	0	0	0	0	0	0	0	0	528.8126221	0	255.2471466	0	0	0	0	0	0	0	0	0	0	0	0	0	0	0	0	0	0	0	0	0	0	0	0	0	0	0	0	0	0	0	0	0	0	0	0	0	0	0	0	0	0	0	0	0	0	0	0	0	0	142.3601532	0	0	0	172.8726044	0	0	0	0	0	0	0	0	0	0	0	0	0	0	0	0	0	0	0	0	0	0	0	0	0
n	962.83075	0	0	0	0	0	0	0	0	0	0	0	0	0	0	0	0	0	0	0	0	0	0	0	0	0	0	0	0	0	0	0	0	0	0	0	0	0	0	0	0	0	0	0	0	0	0	0	0	0	0	0	0	0	0	0	0	0	0	0	0	0	0	0	0	0	649.538269	0	0	0	0	0	0	0	0	0	0	0	0	0	0	0	0	0	0	0	0	0	0	0	0	0	0	0	0	0	0	0	0	0	0	0	37.74040985	0	0	0	0	0	0	0	0	0	0	0	0	0	0	0	0	0	0	0	0	0	0	0	0	0	0	0	0	0	0	65.97086334	0	0	0	0	0	0	0	0	0	0	0	0	0	0	0	0	0	0	0	0	0	0	0	0	0	0	0	0	0	0	0	119.9779816	0	0	0	0	0	0	0	0	0	0	0	0	0	0	0	0	0	0	0	0	0	0	0	0	0	0	0
n	962.8363	0	0	0	0	0	0	0	0	0	0	0	0	0	0	0	0	0	0	0	0	0	0	0	119.5086212	0	0	0	0	0	0	0	0	0	0	0	0	0	0	0	0	0	0	0	0	0	0	0	0	0	0	0	0	0	54.49818039	0	0	0	0	0	0	0	0	0	0	0	0	0	0	0	0	0	0	0	0	0	0	0	0	0	0	0	0	0	0	0	0	0	0	0	0	0	0	0	0	0	0	0	0	0	0	0	0	0	0	0	0	0	0	0	0	0	0	0	0	0	0	0	0	0	0	0	0	0	0	0	0	0	0	0	0	0	0	0	0	0	0	0	0	0	0	0	0	0	0	0	0	0	0	0	0	0	0	0	0	0	36.61059952	0	0	254.4842682	0	0	0	0	0	0	0	0	0	0	0	0	0	0	0	0	0	0	91.73638153	0	0	0	0	0	0	0	0	0	144.710968	0	0	0	106.1725998
n	962.84845	0	0	0	0	0	0	0	0	0	0	0	0	0	0	0	0	0	0	0	0	0	0	0	0	113.802124	79.43980408	0	0	0	0	0	0	0	0	58.257061	0	0	0	0	0	0	0	0	0	0	0	0	0	0	0	0	0	0	39.2490654	0	231.7393341	0	0	0	0	85.79575348	0	0	0	0	0	0	0	0	0	0	0	0	0	0	0	0	0	0	0	0	0	0	0	0	0	0	0	0	0	0	0	0	0	0	0	0	0	0	0	0	0	0	0	0	0	0	0	0	0	0	0	0	0	0	0	0	0	0	0	0	0	0	0	0	0	0	0	0	0	0	0	0	0	0	0	0	0	0	0	0	0	0	0	0	0	0	0	0	0	0	0	0	0	0	0	0	0	0	0	0	0	0	0	0	0	0	0	0	0	0	0	84.18315887	0	0	0	0	0	0	0	0	0	0	73.35447693	0	0	0	0	0	0	0	0
n	962.85883	0	0	0	0	0	0	0	0	107.4782562	0	0	0	0	0	0	0	0	0	0	0	0	0	0	0	0	0	56.41748047	0	0	0	0	0	0	0	0	0	0	0	0	0	0	0	0	0	0	0	0	0	0	0	0	0	0	0	0	0	0	0	0	0	0	0	0	0	0	0	0	0	0	0	0	0	0	0	0	0	0	0	0	0	0	0	0	0	0	0	0	0	0	0	0	0	0	0	0	0	0	0	0	0	0	0	0	0	0	0	0	0	0	0	0	0	127.2940903	0	0	0	57.01809692	0	0	0	0	0	0	0	0	0	0	0	0	0	0	0	0	0	0	0	0	0	0	0	0	0	0	0	0	0	0	0	0	0	0	0	0	0	0	37.02907562	0	0	0	0	0	0	0	0	119.7789688	0	103.6109924	0	0	0	0	0	0	0	0	0	0	0	0	109.288414	0	0	0	0	0	0	0	0	0	0	0	0
n	962.86865	0	0	153.4074707	140.9026337	0	194.5470886	0	0	0	0	0	0	0	0	0	0	0	0	0	0	0	0	0	0	197.8815079	111.5297699	101.764801	0	118.6795578	549.3026123	471.3317413	320.3345032	419.5292511	373.3983002	162.8457451	410.8840714	0	101.059967	0	51.50148773	0	65.75552368	0	0	0	0	0	0	256.4493561	438.1073608	111.899231	0	128.6241913	79.28434753	0	0	0	0	0	0	360.8118057	0	0	0	0	61.57346344	0	0	0	0	0	0	106.4176407	0	144.3081818	0	89.40931702	194.3876953	92.1723175	0	0	0	0	0	0	0	0	0	64.52574158	0	0	0	0	0	0	0	307.5858002	104.0691681	101.0389099	105.8507004	286.0209122	246.3793869	133.1736755	0	0	0	95.65086365	62.88934326	270.3538818	0	0	165.8383293	0	0	144.3812256	0	0	67.82123566	0	0	257.0376892	0	0	0	125.1687851	78.26699829	0	0	0	0	0	0	0	0	0	0	0	0	430.0121155	0	0	0	0	0	141.8040161	194.9431	250.0164108	173.363205	265.3112411	239.8940582	189.8376694	106.4280701	705.655014	384.5433578	118.511116	277.7350616	130.6982727	62.70875931	0	0	91.97118378	0	39.09571838	160.8466797	0	0	0	0	0	497.9485588	0	135.6869659	0	298.1892853	401.112915	227.15625	243.5003357	338.4936981	219.9747391	0	0	59.4569664	52.79883957	153.638504	0	0	0	0	0	0	0	0
n	962.8833	0	0	0	0	0	0	0	0	0	0	0	0	0	0	0	0	73.10514832	0	0	0	0	0	0	0	0	0	0	0	0	0	0	0	0	0	0	0	0	0	0	0	0	0	0	0	0	0	0	0	0	0	63.52536774	0	0	0	0	0	0	0	0	0	0	0	0	0	0	0	0	0	0	0	0	0	72.0417099	0	0	140.3421936	0	0	0	0	0	0	0	0	0	0	0	0	0	0	0	0	0	0	0	0	0	0	0	0	0	0	0	0	0	0	0	0	0	0	0	0	0	0	0	0	0	0	0	0	0	0	0	0	0	0	0	0	0	0	0	0	0	0	0	0	0	0	0	0	0	0	0	148.0453186	0	0	0	0	0	0	0	0	0	0	70.88541412	0	0	0	0	0	0	0	0	0	164.2120972	0	0	0	0	0	0	0	0	0	0	0	0	0	0	0	0	0	0	0	0	0	0	0	0	0	0	0
n	962.89227	0	0	0	0	0	0	0	0	0	0	0	0	0	0	0	0	0	0	0	0	0	0	0	0	0	0	0	0	0	0	0	60.94790268	0	0	0	0	0	0	0	0	0	311.4476929	0	0	0	0	0	0	0	0	0	0	0	0	0	0	0	0	0	0	0	0	0	0	0	0	0	0	0	0	0	0	0	0	0	0	0	0	0	0	0	0	0	0	0	0	0	0	0	0	0	0	0	0	0	0	0	0	0	0	84.07737732	0	0	0	0	0	0	0	0	0	0	0	0	0	0	0	0	0	165.1817322	0	0	0	0	0	0	0	0	0	0	0	0	0	0	0	0	0	0	0	0	0	0	97.5762558	0	0	0	0	0	0	0	0	0	0	0	0	0	0	0	0	0	0	0	0	0	0	0	0	0	0	0	0	0	0	0	0	0	0	0	0	0	0	0	0	0	0	0	0	0	0	0	0	0	0
n	962.89813	0	0	0	0	0	0	0	0	0	0	0	0	0	0	0	0	0	0	0	0	0	0	0	0	0	0	0	0	0	0	0	0	0	0	0	0	0	0	121.4088287	0	0	0	0	0	0	0	0	0	0	0	0	0	0	0	463.2557678	0	0	0	64.8899765	0	0	0	0	0	0	0	0	0	0	0	0	0	0	0	0	0	0	0	0	0	0	0	0	0	0	0	0	0	0	0	0	0	0	0	0	0	0	0	0	0	0	0	0	0	0	0	0	0	0	0	0	0	0	0	0	0	0	0	0	0	0	0	0	0	0	0	0	0	0	0	0	0	0	0	0	0	0	0	0	136.2223969	0	0	0	0	0	0	0	0	92.80604553	0	0	0	0	0	0	43.44807816	0	0	0	0	0	0	0	0	0	0	0	0	0	0	83.24042511	0	0	0	0	0	0	0	0	0	0	0	0	0	0	0	0	0	0	0	0	0
n	962.91364	0	0	0	0	0	0	0	0	0	0	0	0	0	0	0	0	0	0	0	0	0	0	78.08415222	0	0	0	0	0	0	0	0	0	0	0	0	0	0	0	0	0	0	0	0	0	0	0	0	0	0	0	0	0	0	0	0	0	59.76478958	0	0	0	0	49.76847839	0	0	0	0	0	0	0	0	0	0	0	0	0	0	0	0	0	0	0	0	0	0	81.04453278	0	0	0	0	0	0	0	0	0	0	0	0	0	0	0	55.56808853	0	0	0	0	0	0	0	0	314.6701965	0	0	0	0	0	0	0	0	0	0	0	0	0	0	0	0	0	0	0	0	0	0	0	0	0	0	0	0	0	0	0	0	0	0	0	0	0	0	0	0	0	0	0	0	0	0	0	0	0	0	0	0	0	0	0	0	0	0	0	0	0	0	0	0	0	0	0	0	0	0	0	0	0	0	0	0	0	0	0	0	0	0
n	962.91876	0	0	0	0	0	0	0	0	0	0	0	0	0	0	0	0	0	0	0	0	0	0	0	0	0	0	0	0	0	0	0	0	0	0	0	0	0	0	0	0	0	0	0	0	0	0	0	0	0	0	0	0	0	0	170.3607025	0	53.95414734	70.18305206	0	0	0	129.719883	196.5913162	47.71997452	0	0	0	0	57.72049713	0	0	0	0	0	0	0	0	0	0	0	0	0	0	0	0	49.5476265	0	0	0	0	0	0	0	0	0	0	0	0	0	0	0	0	0	0	0	0	0	0	0	0	35.62607956	0	0	79.01660919	0	0	0	0	0	0	88.00863647	0	0	0	0	0	0	0	0	0	0	0	0	50.85609818	0	0	117.3313637	0	0	0	0	0	0	0	0	0	0	0	0	0	0	0	0	0	0	0	0	0	0	0	0	0	129.7081718	0	0	0	0	0	0	60.6415596	0	0	0	0	0	0	0	0	0	0	0	0	0	0	0	0	0	0	0	0	75.48527527	0
n	962.92786	0	0	0	0	0	0	0	0	0	0	0	0	0	0	0	0	0	0	0	0	0	0	0	0	0	0	0	0	0	0	0	59.94145203	0	0	0	0	0	0	0	0	0	0	0	0	0	0	0	0	0	0	0	0	0	0	0	0	0	0	0	0	0	0	0	0	45.06452942	0	0	0	0	0	0	0	0	0	0	0	0	0	0	0	0	0	0	0	0	0	0	0	0	0	0	0	0	0	0	0	0	0	196.5770874	0	0	0	0	0	0	0	0	0	0	0	68.60174561	0	0	0	0	0	0	0	0	0	0	0	0	0	138.9850922	0	0	0	47.7408905	0	0	0	0	0	0	0	0	0	0	0	0	0	0	0	0	0	0	0	0	0	0	0	0	0	0	0	0	0	0	0	0	0	0	0	0	0	0	0	0	0	0	0	0	0	0	0	0	0	0	0	0	0	0	0	0	0	0	646.7514038	0	0	0	0
n	962.93652	0	0	244.2402344	0	0	0	0	0	129.1656189	0	0	0	0	0	0	0	0	0	0	0	0	0	0	0	0	0	0	0	0	0	0	0	0	0	0	0	0	0	0	0	0	55.25632858	0	0	0	0	0	0	0	0	0	0	0	0	0	0	0	0	0	0	0	0	0	0	0	0	0	0	0	0	0	0	0	0	0	0	0	0	0	0	0	0	0	0	0	0	0	0	0	0	0	251.0106964	0	0	0	0	0	0	0	0	0	0	0	0	0	0	0	0	0	0	0	0	0	0	0	0	0	0	0	0	0	0	0	71.55492401	0	0	0	0	0	0	0	0	0	0	0	0	0	0	0	0	0	0	0	0	0	0	0	0	0	0	0	0	0	0	0	62.66518021	0	0	0	0	33.51462936	0	0	0	0	0	0	0	0	0	0	0	0	0	0	0	0	0	0	0	0	0	0	0	0	0	0	0	0	0	0	0
n	962.94751	0	0	0	0	0	0	0	0	0	0	0	0	0	72.8024826	0	0	0	0	0	0	0	0	0	0	0	0	0	0	0	0	0	0	0	0	0	0	0	0	0	0	0	0	0	0	0	0	0	0	0	0	0	0	0	0	0	0	0	213.5709381	0	0	0	0	0	0	0	0	0	0	0	0	0	0	0	0	0	51.81024551	0	0	0	0	0	0	0	0	0	0	0	0	0	0	0	0	0	0	0	0	0	0	0	0	0	0	0	0	0	0	0	0	0	0	0	0	0	0	0	0	0	0	0	0	95.89850616	0	0	0	136.8755035	0	0	0	0	0	0	0	0	0	0	0	0	0	0	40.17469788	0	0	0	0	0	0	0	0	0	0	0	0	0	0	0	0	0	0	0	0	0	0	0	0	0	0	0	0	0	0	0	0	0	0	0	0	0	0	0	0	0	0	0	0	0	0	0	0	0	0	0	0
n	962.96118	0	0	0	0	0	0	0	0	0	0	0	0	0	0	0	0	0	0	0	0	0	127.615593	0	0	0	0	0	0	0	0	0	0	0	0	0	0	0	0	0	0	0	0	0	0	0	0	0	0	0	0	0	0	0	0	0	0	0	0	0	0	84.67095184	0	0	0	0	0	0	0	0	0	0	0	0	0	0	0	0	0	166.3115234	0	0	0	0	0	0	0	0	0	0	0	0	0	0	0	0	0	0	0	0	0	0	0	0	0	0	0	0	0	0	0	0	0	0	0	0	0	0	0	0	0	0	0	0	0	0	0	0	0	0	0	0	0	0	0	0	0	0	0	0	0	0	0	0	0	0	0	0	0	0	0	0	0	0	0	0	0	0	0	0	0	68.01754761	0	0	0	0	0	0	0	0	0	0	50.74628448	0	0	0	0	0	0	0	0	0	0	0	0	112.545517	0	0	0	0	0	0	0
n	962.97296	0	0	0	0	0	0	0	0	0	0	0	0	0	0	0	0	0	0	0	0	0	0	0	0	0	0	0	0	0	0	0	0	0	0	0	0	0	0	0	0	0	0	0	0	0	0	0	0	0	0	0	0	0	0	0	0	0	0	0	0	0	143.8950577	0	0	0	0	0	0	0	0	119.9831543	0	0	0	0	0	0	0	0	0	0	0	0	0	0	0	0	0	0	0	0	0	0	0	0	0	0	0	0	0	0	0	0	0	0	0	0	0	0	0	0	0	0	0	0	0	0	0	0	0	0	0	0	0	0	0	0	0	0	0	0	0	0	0	0	0	0	0	0	0	0	0	0	0	0	0	0	0	0	0	0	0	0	0	0	0	0	0	0	0	0	0	0	0	0	0	95.56411743	0	0	0	0	0	0	0	0	0	0	0	0	0	0	0	0	0	0	0	0	0	185.6019897	0	0	0
n	962.97729	0	0	0	0	0	0	0	0	0	0	0	0	0	0	124.2286911	0	0	0	0	0	0	0	0	0	0	0	0	0	0	0	0	0	0	0	0	0	0	0	0	0	0	0	0	0	0	0	0	0	0	0	0	0	0	0	0	0	0	0	0	0	0	0	0	0	0	0	0	63.65956497	0	0	0	0	0	0	0	0	0	0	0	0	0	0	0	0	0	0	0	0	0	0	0	0	0	0	0	0	0	0	0	0	0	0	0	0	0	0	0	0	105.090683	0	0	0	0	0	0	0	0	0	0	0	0	0	0	0	0	0	0	0	0	0	0	0	0	90.74861145	0	0	0	0	0	0	0	0	0	0	0	0	0	0	0	0	0	0	0	0	0	0	0	0	0	0	51.79821777	0	0	0	0	0	64.8536911	0	0	0	0	0	0	0	0	0	0	0	0	0	0	0	0	0	0	0	0	0	0	0	74.46324921	0
n	962.99384	0	0	0	0	0	0	0	0	0	0	0	0	0	0	171.707901	0	0	0	0	0	0	0	0	0	0	0	0	0	0	0	0	0	0	0	0	0	0	0	0	0	0	0	0	0	0	0	0	0	0	0	0	0	0	0	0	0	0	0	0	0	0	0	0	0	0	0	0	0	0	0	0	0	0	0	0	0	0	0	0	0	0	0	0	0	0	0	0	0	0	0	0	0	0	0	0	0	0	0	0	0	0	0	0	0	0	0	0	0	0	0	0	0	0	0	0	0	0	0	0	0	0	0	0	0	128.1852417	0	0	0	0	0	0	0	0	0	0	0	0	0	0	0	0	0	0	0	0	0	0	0	0	0	0	0	0	0	0	0	0	0	0	0	0	0	0	0	0	0	0	0	0	0	0	0	0	0	0	42.59910202	0	0	0	0	0	0	0	0	0	0	0	0	119.2151489	0	0	0
n	962.99878	0	0	0	0	0	0	0	0	0	0	0	0	0	0	0	0	0	0	0	0	0	0	0	0	0	0	0	0	0	0	0	0	0	0	0	0	0	0	0	0	0	0	0	0	0	0	0	0	0	0	0	0	0	0	0	0	0	0	0	0	0	0	0	0	0	0	0	0	0	0	0	0	0	0	0	0	0	0	0	0	0	0	0	0	0	0	0	0	0	0	0	0	0	0	0	0	0	0	0	0	0	0	0	0	0	0	0	0	0	0	0	0	0	0	0	0	386.8841553	0	0	0	72.61567688	0	0	0	0	0	0	0	0	0	0	0	0	0	0	0	0	0	0	0	0	0	0	0	0	0	0	0	0	0	0	0	0	0	0	144.9039612	0	0	0	0	0	0	0	0	0	0	0	0	0	0	0	0	0	0	0	157.2062225	0	0	0	0	0	0	0	0	0	0	0	0	0	0	0	0
n	963.00995	0	0	0	0	0	0	0	0	0	0	0	0	0	0	0	0	0	0	0	0	0	0	0	0	0	0	0	0	0	0	0	0	0	0	27.04501915	0	0	0	0	47.24607086	0	0	0	0	0	187.7346802	0	0	0	0	0	0	0	0	0	0	0	0	0	0	0	0	0	0	0	0	0	0	0	0	0	0	0	0	0	0	0	0	0	0	0	0	0	79.87528229	0	0	0	0	0	0	78.58493042	0	0	0	0	0	64.60609436	0	0	0	0	0	0	0	0	0	0	0	0	0	0	210.7127075	0	0	0	0	0	0	0	0	0	0	0	0	0	0	0	0	0	0	0	0	0	50.17827988	0	0	0	0	0	0	0	0	54.45734406	0	0	0	0	0	0	0	69.56987762	0	0	0	0	0	0	0	62.47212601	0	0	0	0	0	0	0	0	0	0	0	0	0	0	0	0	0	0	0	0	0	0	0	0	0	0	0	0	0	0	0	0	0
n	963.01703	0	0	0	0	0	0	0	0	0	0	0	0	0	0	0	0	0	0	0	0	0	0	0	0	0	93.65834045	0	0	0	0	0	0	0	0	0	0	0	0	0	137.1152954	0	0	0	0	0	0	0	0	0	0	0	0	0	0	0	0	0	0	0	0	0	0	0	0	0	0	0	0	0	0	0	0	0	0	0	0	0	0	0	0	0	48.06030273	0	0	0	0	0	0	0	0	0	0	0	0	0	0	0	0	0	0	0	0	0	0	0	0	0	0	0	0	0	0	0	0	0	0	0	0	0	0	0	0	0	0	0	0	0	0	0	0	0	0	0	0	0	0	52.77420425	0	0	54.82139587	0	67.00244904	0	0	0	0	0	0	0	0	0	0	0	62.98891068	0	0	0	0	0	0	0	0	0	0	0	0	0	118.9957733	0	0	0	0	0	0	0	0	0	0	0	0	0	0	0	0	0	0	0	0	0	0	0	0
n	963.03418	0	0	0	0	0	0	0	0	0	0	0	0	0	0	0	0	0	0	0	0	0	0	0	0	0	0	0	0	0	0	0	93.129776	0	0	0	0	53.58789063	102.0383301	0	0	0	104.682663	0	0	0	0	0	0	0	0	82.13245392	0	0	0	0	0	0	0	0	0	0	0	0	0	0	0	0	75.46434021	0	49.63330078	0	0	0	0	0	0	0	0	0	0	0	90.72421265	0	0	0	0	0	0	65.66131592	0	0	0	0	72.37625885	0	0	0	0	0	0	0	0	0	0	0	0	183.3158569	0	102.4219589	0	0	111.7841034	0	0	0	70.27561951	0	0	0	0	0	59.08605194	0	0	0	0	0	0	0	0	0	0	221.8125381	0	0	0	0	0	118.2357483	0	0	0	0	0	79.05516815	0	0	0	0	92.06082916	235.0749969	0	0	0	0	102.27388	118.2705307	0	81.33900452	0	0	66.80699158	0	0	0	72.17105103	0	0	0	0	0	0	62.43648911	0	0	0	0	0	138.2724152	0	0	0	0	86.22944641	0	0	83.50488281	0	63.95639801	0	0	0
n	963.04108	0	0	0	0	0	0	0	0	0	0	0	0	0	0	0	0	0	0	0	0	0	0	0	0	0	0	0	0	0	0	0	0	0	62.93070984	0	78.7551651	0	0	0	0	0	0	0	0	0	0	0	0	0	0	0	0	0	0	0	0	0	0	0	0	0	0	0	0	0	0	0	0	0	0	0	0	0	0	265.1687622	0	0	0	0	0	113.9263992	54.45995712	0	0	69.73139954	0	0	0	0	0	0	0	0	0	0	0	0	0	0	64.75563049	0	0	0	0	789.0234985	0	0	0	0	0	0	0	0	0	0	0	0	0	0	0	0	0	0	0	0	0	0	0	0	0	0	0	0	0	0	0	0	0	0	0	0	0	0	0	0	0	0	0	0	0	0	0	0	0	0	0	0	0	0	0	0	0	0	0	0	0	0	55.20392609	0	0	0	81.23766327	0	0	0	0	0	0	0	0	0	0	0	0	0	0	374.2996826	0	0	0	0	0
n	963.05151	0	0	0	0	0	0	0	0	0	0	0	0	0	0	0	0	0	0	0	0	0	0	0	0	0	0	0	0	0	0	0	0	0	0	0	0	0	0	0	0	0	0	0	0	0	0	128.2422943	0	0	0	0	0	0	0	0	0	0	0	0	0	0	0	0	0	0	0	0	0	0	0	0	0	0	0	0	0	0	0	0	0	0	0	0	0	0	0	0	0	0	0	0	0	0	0	0	0	0	0	0	0	0	0	0	0	0	0	0	0	0	0	0	0	0	0	0	0	0	0	0	0	0	0	0	0	0	0	0	0	0	0	0	0	0	0	0	0	0	0	0	0	0	0	0	0	0	0	0	0	0	0	0	0	0	0	0	0	0	0	0	0	0	0	0	0	0	0	0	0	0	0	0	0	0	0	0	0	0	0	0	0	0	0	0	0	0	0	0	0	0	0	0	0
n	963.06018	0	0	0	0	0	0	0	0	0	0	0	0	0	0	0	0	0	0	0	0	0	0	0	0	0	0	0	0	0	0	0	0	0	0	0	0	0	0	140.3006592	0	0	0	0	0	0	115.5080414	0	0	0	0	0	0	0	0	0	0	0	0	0	0	0	0	0	0	0	0	0	0	0	0	0	0	0	0	0	0	0	0	0	0	0	0	0	0	0	0	0	0	0	0	0	0	0	0	0	0	0	0	0	0	0	0	0	0	0	0	0	0	0	0	0	0	0	0	0	0	0	0	0	0	0	0	0	0	0	0	0	0	0	0	0	0	0	0	0	0	0	0	0	0	0	0	0	0	0	87.93177795	0	0	0	0	0	0	0	0	0	0	0	0	0	0	120.8727493	0	0	0	0	0	0	0	0	0	0	0	0	0	0	0	0	0	0	0	0	0	0	0	0	0	0	0	0	0	0	0
n	963.07288	0	0	0	0	0	0	0	0	0	0	0	0	0	0	0	0	0	0	0	0	0	0	0	0	0	0	0	0	0	0	0	0	0	0	0	0	0	0	0	0	0	0	0	0	0	0	0	0	0	0	0	0	0	0	0	0	0	0	0	198.9525299	0	0	0	0	0	0	0	0	0	0	0	0	56.38371658	0	77.98124695	0	0	0	0	0	0	0	0	0	0	0	0	0	0	0	0	0	0	0	0	0	0	0	0	0	0	0	0	0	0	0	0	0	0	0	0	0	257.8443298	0	0	0	0	0	0	0	0	113.0921707	66.61756897	0	0	0	0	0	0	54.47347641	0	0	0	0	0	0	0	0	0	0	0	0	0	0	0	0	0	0	0	0	0	0	0	0	0	0	0	0	0	0	0	0	0	0	0	0	0	0	32.77841568	0	0	0	0	0	0	0	0	0	0	0	0	0	0	0	0	0	0	0	0	0	0	0
n	963.08148	0	0	0	0	0	0	0	0	0	0	0	0	0	0	0	0	0	0	0	167.4562225	0	0	0	0	0	0	0	0	0	0	0	0	0	0	0	0	212.0778961	0	0	0	0	0	0	0	0	0	0	0	0	0	0	0	0	0	0	0	0	0	0	0	0	0	0	0	0	0	0	0	0	0	0	0	0	0	0	0	0	0	0	0	0	0	0	0	0	0	0	86.47724915	0	0	0	0	0	0	0	0	0	0	0	0	0	0	0	0	0	0	0	0	0	0	0	0	0	196.100296	0	0	0	0	0	0	0	0	0	0	0	0	0	0	0	0	0	0	0	0	0	0	0	0	0	0	0	0	0	0	0	0	0	0	0	0	0	0	0	0	0	0	0	0	0	0	0	0	0	0	0	0	0	0	0	0	0	33.83517456	0	0	0	0	0	0	0	0	0	0	0	0	0	0	0	76.86170959	0	0	0	0
n	963.09119	0	0	0	0	0	0	0	0	0	0	0	0	0	0	0	123.5161667	0	0	0	0	0	0	0	0	0	0	0	0	0	0	0	0	0	0	0	0	0	0	0	0	0	0	0	0	0	0	0	0	0	0	0	0	0	0	0	0	0	0	0	0	0	0	0	391.4537048	0	0	0	0	0	15.30098915	0	0	0	0	0	0	68.17108154	0	0	0	0	0	0	0	0	0	0	0	0	0	0	0	0	0	0	0	0	0	0	0	0	0	0	0	0	0	0	0	0	0	0	0	0	0	0	0	0	79.84829712	0	0	0	0	0	0	0	0	0	0	0	0	0	0	0	0	0	0	0	0	0	0	0	56.46327972	0	0	0	0	0	0	0	0	0	0	0	0	0	0	0	0	0	0	0	0	0	0	275.0296631	0	0	0	0	0	0	0	0	0	0	0	0	0	0	0	0	0	0	0	0	0	0	0	0	0	0	0
n	963.09851	0	0	0	0	0	0	388.7907104	655.9476929	0	369.2967834	0	148.8388977	325.1392365	0	0	621.0144958	0	0	113.8165741	0	0	0	0	0	0	0	0	0	0	0	0	0	0	0	0	0	0	0	0	0	0	0	0	0	140.8521729	0	0	0	0	0	0	0	0	0	0	0	0	0	0	0	0	0	0	191.7123871	0	0	0	0	0	0	0	0	0	0	0	0	0	0	0	0	0	0	0	0	0	0	0	0	0	0	0	0	0	0	0	0	0	0	0	0	0	0	0	0	0	0	0	0	0	0	0	0	0	0	0	86.02644348	0	0	0	0	0	0	0	0	0	0	0	0	0	0	0	0	178.0782776	0	0	0	0	0	0	0	0	0	0	0	0	0	0	0	0	0	0	0	0	242.7376251	0	0	0	60.43696213	0	0	0	0	0	0	0	0	0	0	0	0	0	0	0	0	0	0	0	0	0	0	0	0	0	0	0	0	0	0	0	0	0	0
n	963.1062	0	0	0	0	0	0	0	0	0	0	0	0	0	0	0	0	0	0	0	0	0	0	0	0	0	0	0	0	0	0	0	0	0	0	0	0	0	0	0	0	0	0	0	0	0	0	0	0	0	0	0	0	0	0	0	0	0	0	0	0	0	0	0	0	0	0	0	0	0	0	0	0	0	0	0	0	0	0	0	0	0	0	0	0	0	0	0	0	0	0	0	0	0	0	0	0	0	0	0	0	0	0	0	0	0	0	0	0	0	0	0	61.32579803	0	0	0	0	0	0	0	0	0	0	0	225.1886139	279.5305176	0	0	0	0	0	0	0	0	0	0	0	0	0	0	0	0	0	0	0	0	0	0	0	0	0	0	0	0	0	0	0	0	0	0	0	0	0	0	0	0	0	0	0	0	0	0	0	0	0	0	0	0	0	0	0	0	0	0	0	0	0	0	0	0	0	0	0
n	963.12146	0	0	0	0	0	0	0	0	0	0	0	0	0	0	0	0	0	0	0	0	0	0	0	0	0	0	0	0	0	0	0	0	0	0	0	0	0	0	0	0	0	0	0	0	0	0	0	0	0	64.68104553	0	0	0	0	0	0	0	0	0	0	0	0	0	0	0	0	0	0	0	0	0	0	0	85.26932526	0	0	0	0	0	0	0	0	0	0	0	0	0	0	0	0	0	0	0	0	0	0	61.36696625	0	0	0	66.41912842	0	0	0	0	0	0	0	0	0	0	0	112.5339966	0	0	0	0	0	0	0	0	0	0	0	0	0	0	0	0	0	0	0	0	0	0	0	0	0	0	0	0	83.14253998	0	0	0	57.18916321	0	0	0	0	0	70.1805954	0	0	0	0	0	0	0	0	63.37263107	0	0	0	0	0	0	0	0	0	0	0	0	0	0	0	0	0	0	0	0	0	0	0	0	0	0	0	0	0	0	0
n	963.12927	0	0	0	0	0	0	0	0	0	0	0	0	0	0	0	0	0	0	0	0	0	0	135.4810028	0	0	0	0	0	0	0	0	0	0	0	0	0	0	0	0	0	0	0	0	0	0	0	88.23472595	0	0	0	0	0	0	0	0	0	0	0	0	0	0	0	0	0	0	0	0	0	0	0	0	0	0	0	0	0	0	0	0	0	0	0	0	0	0	0	0	0	0	0	0	0	0	0	0	0	0	0	0	0	0	0	0	0	0	0	0	0	0	0	0	0	0	0	0	0	0	0	0	0	0	0	0	54.92553329	0	0	0	0	0	0	0	0	0	0	0	0	84.48101807	0	0	0	0	0	0	0	0	0	0	0	0	0	0	0	0	0	0	0	0	0	0	0	0	0	0	0	0	0	0	0	0	0	0	0	0	0	0	0	0	0	0	0	0	0	0	0	0	0	0	0	0	0	95.77352142	0
n	963.14081	0	0	0	0	0	0	0	0	0	0	0	0	0	0	0	0	0	87.52267456	0	0	0	0	0	0	0	0	0	0	0	0	0	0	0	0	0	0	0	0	0	0	0	0	0	0	0	0	0	0	0	0	0	0	0	0	0	0	0	0	69.9575119	0	181.0171967	0	0	163.9858856	0	0	0	0	0	0	0	0	0	90.70441437	0	0	0	0	0	0	0	0	0	0	0	0	64.85520172	0	0	0	0	0	0	0	0	0	0	0	0	0	0	0	0	0	0	0	0	0	0	0	0	0	0	0	0	0	0	0	0	0	0	0	0	0	0	0	0	0	0	0	0	0	0	0	0	0	0	0	0	0	0	0	0	0	0	0	0	0	0	0	0	0	0	0	0	0	0	0	0	0	0	0	0	0	0	0	0	0	0	0	0	0	0	0	0	0	0	0	0	0	0	0	0	132.0539703	0	0	0	0	0	0	0	0
n	963.15118	0	0	0	0	0	0	0	0	0	0	0	0	0	0	0	0	0	0	0	0	0	0	0	0	0	0	0	0	0	0	0	0	0	0	0	0	0	0	0	0	0	0	0	0	0	0	0	0	0	0	0	0	0	0	0	0	0	0	0	0	0	0	0	0	0	0	0	0	0	23.30198097	44.82511902	0	0	0	0	0	0	0	0	0	0	0	0	0	0	0	0	0	0	0	0	0	0	0	0	0	0	0	0	0	0	0	0	0	0	0	0	0	0	0	0	0	0	0	0	0	0	0	0	0	0	0	0	0	160.7142944	0	0	0	0	0	0	0	0	0	0	0	0	0	0	0	0	0	0	0	0	0	0	0	0	0	0	0	0	0	108.3508301	0	0	0	0	0	0	0	0	0	0	0	0	0	0	0	0	0	0	0	0	0	0	0	0	0	0	0	0	0	0	0	0	0	0	0	55.83898544	0
n	963.15912	0	0	0	0	0	0	0	0	0	0	0	0	0	0	0	0	0	0	0	0	0	0	0	0	0	0	0	0	0	0	0	0	0	0	0	0	0	0	0	0	0	0	0	0	0	0	0	0	0	0	0	0	0	0	0	0	0	0	0	0	0	0	0	0	0	0	0	0	0	0	0	0	0	0	0	148.8583527	0	0	0	0	0	0	0	0	0	195.7209473	0	0	0	0	0	0	0	0	0	0	0	0	0	0	0	0	0	0	0	0	0	0	0	0	0	0	0	0	97.09883881	0	0	0	0	0	0	0	0	0	0	0	0	0	0	0	0	0	0	0	0	390.084137	0	0	0	0	0	0	0	0	0	115.141716	0	0	0	0	0	0	0	0	0	0	0	0	0	0	0	51.93408203	0	0	0	0	0	0	0	0	0	0	0	0	0	0	0	0	0	26.05997086	0	0	0	0	0	0	0	0	58.95744705	0	0	0
n	963.17444	0	0	0	0	0	0	0	0	0	0	0	0	0	0	0	0	0	0	0	0	0	0	0	126.8151855	0	0	0	0	0	0	0	0	0	0	0	0	0	0	0	0	0	0	0	0	0	0	0	0	0	0	0	0	0	0	0	0	0	0	0	0	0	0	0	0	0	0	0	0	0	23.28880119	0	0	0	0	0	0	0	0	0	0	0	0	0	0	0	0	0	0	0	0	0	0	0	0	0	0	0	25.3068161	0	0	0	0	0	0	0	0	0	0	0	0	0	0	0	0	0	0	0	0	76.03742981	0	0	0	0	48.40589142	0	0	0	0	0	0	0	0	0	0	0	0	0	0	0	0	0	0	0	0	0	0	0	0	0	0	0	0	0	0	87.68154907	0	0	0	0	0	0	0	0	40.97161484	0	0	0	0	0	0	0	0	0	0	0	0	0	0	0	0	0	0	208.7889862	0	84.6915741	0	0	0	0	0	0	0
n	963.18726	0	0	0	0	0	0	0	0	0	0	0	0	0	0	0	0	0	0	0	0	0	91.90744781	0	0	0	0	0	0	0	0	0	0	0	0	0	0	0	0	0	0	98.29812622	0	0	0	0	0	0	0	0	54.74739838	0	0	0	0	0	0	0	0	0	0	0	0	67.22425842	0	0	0	0	0	0	0	60.81784439	0	0	0	0	0	0	0	0	0	0	0	0	0	0	0	0	0	0	0	0	0	0	0	0	0	0	0	0	0	0	0	0	0	0	0	0	0	0	167.878418	0	0	0	0	0	0	0	0	0	0	0	270.1209717	0	0	0	0	0	0	0	0	0	0	0	0	0	0	0	0	0	0	0	0	0	0	0	0	0	0	0	0	0	0	0	0	0	0	72.62499237	0	0	0	0	0	0	0	0	0	0	147.3406982	0	0	0	0	0	0	0	0	0	0	0	0	0	0	0	0	0	0	0	0	0	0	0	57.15763092
n	963.19629	0	0	0	0	0	0	0	0	0	0	0	0	0	0	0	0	0	0	0	0	0	0	0	0	0	0	0	0	0	0	0	0	0	0	0	0	0	0	0	0	0	0	0	0	0	0	0	0	0	0	0	0	0	0	0	0	0	0	0	58.29067993	0	58.18946838	162.1749115	0	0	0	0	0	0	22.21748543	0	0	0	0	0	0	0	0	0	0	0	0	0	0	0	0	0	0	0	0	0	60.30849838	0	0	0	0	0	0	0	0	0	0	0	0	0	0	0	0	0	0	0	0	0	0	0	0	0	0	0	0	0	0	0	0	181.905838	0	0	0	0	0	0	0	0	0	0	0	0	0	0	0	0	0	0	0	0	0	0	0	0	0	0	0	0	0	0	0	54.67136002	0	0	0	0	0	0	0	0	0	0	0	0	0	0	0	0	0	0	0	0	0	0	0	0	0	0	0	0	0	0	0	0	0	0	0
n	963.2135	0	0	0	0	0	0	0	0	0	0	0	0	0	0	0	0	0	0	0	0	0	0	0	0	0	0	0	0	0	0	0	0	0	0	0	0	0	0	0	0	0	0	0	0	0	0	0	0	0	0	0	0	0	0	0	0	0	0	0	63.1296196	0	0	0	0	0	0	0	0	0	0	0	0	0	0	0	0	0	0	0	0	0	0	0	0	0	0	0	0	0	0	0	0	0	47.84439468	0	0	0	0	0	0	0	0	0	0	0	0	0	65.21047211	0	0	0	0	0	0	0	0	0	0	0	0	0	0	0	0	0	0	0	0	0	28.14876747	0	0	0	0	0	0	0	0	0	0	0	0	0	0	0	0	0	0	0	0	0	0	0	0	0	0	0	0	0	0	0	0	0	155.2407684	0	0	0	0	0	0	0	0	0	0	0	0	0	0	0	0	0	0	0	0	0	0	0	0	0	0	0	0
n	963.21625	0	0	0	0	0	0	0	0	0	0	0	0	0	0	0	0	0	0	0	0	0	0	0	0	0	0	0	0	0	0	0	0	0	0	0	0	0	0	0	0	0	0	0	0	0	0	0	0	0	0	0	0	0	0	0	0	0	0	0	0	0	0	59.71726608	0	0	0	0	0	0	0	0	0	0	0	0	0	0	0	0	0	0	0	0	0	0	0	0	0	0	0	0	0	0	0	0	0	0	0	0	0	0	0	0	0	0	0	0	0	0	0	0	0	0	0	0	0	0	0	0	0	0	0	0	0	0	0	0	0	0	0	0	0	0	0	0	0	0	0	0	0	0	0	0	0	0	0	0	0	0	0	0	0	0	0	0	0	0	0	0	0	0	0	0	0	0	0	0	0	0	0	0	62.14517593	0	0	0	0	0	0	0	0	0	0	0	0	0	0	84.03834534	0	0	0	0	46.00624847
n	963.23431	0	0	0	0	0	0	0	0	0	0	0	0	0	0	0	0	0	0	0	0	0	0	0	0	0	0	0	0	0	0	0	0	0	0	0	0	0	0	0	0	0	0	0	0	68.16737366	0	0	0	0	0	0	0	0	0	0	0	0	0	0	0	0	0	0	0	0	0	0	0	0	19.31180954	0	0	0	0	0	0	0	0	0	0	0	0	0	0	0	0	0	0	0	0	0	0	0	0	0	0	0	0	0	0	0	0	0	0	0	0	0	85.73369598	0	0	0	0	0	0	0	0	0	0	0	0	0	0	0	0	0	0	0	0	0	0	0	0	0	0	0	0	0	0	0	0	0	0	0	0	0	0	0	0	0	0	0	0	0	0	0	0	0	0	0	0	0	0	0	0	0	0	0	0	0	0	112.1766281	0	0	0	0	0	0	0	0	0	0	0	0	0	0	0	0	0	0	0	0	0
n	963.23517	0	0	0	0	0	0	0	0	0	0	0	0	0	0	0	0	0	0	0	0	0	0	0	0	0	0	0	0	0	0	0	0	76.41133881	0	0	0	0	0	0	0	0	135.1602936	0	0	0	327.3330078	0	0	0	0	0	0	0	0	0	0	0	0	0	0	0	0	82.30458069	0	0	0	0	104.0980377	167.9322968	0	0	0	0	0	0	0	0	0	0	0	0	0	0	0	0	0	0	0	0	0	0	0	0	0	0	0	0	0	0	0	0	0	0	0	0	0	0	0	0	0	0	0	0	0	0	0	0	0	0	0	0	0	0	90.16335297	0	0	0	0	0	0	0	0	0	0	0	0	0	0	0	0	0	0	0	0	0	0	0	0	0	0	0	0	0	0	0	0	0	0	0	0	0	0	0	0	0	0	0	0	0	0	0	0	0	0	0	0	0	0	0	0	0	0	0	89.47489929	0	124.972168	0	0	0	0	0	0
n	963.24823	206.2289734	0	0	0	0	0	0	0	0	0	0	0	0	0	0	0	0	0	0	0	0	0	0	0	0	0	0	0	0	0	0	27.26244354	0	0	0	0	0	0	0	0	0	0	0	0	59.00201797	0	194.4345398	198.5906219	0	0	0	0	0	0	213.3928986	0	0	0	0	84.30588531	0	0	0	0	0	0	0	0	0	0	0	0	0	0	0	0	0	0	0	0	0	0	0	0	0	0	0	0	0	0	0	0	0	0	0	0	0	0	0	0	0	0	0	0	0	0	0	0	0	0	0	0	0	0	0	0	0	0	0	0	0	0	0	0	0	0	0	0	0	0	0	0	0	0	0	0	0	0	0	0	0	0	0	0	0	0	0	0	0	0	0	0	0	0	0	0	0	0	0	0	0	0	0	0	0	0	0	0	0	0	0	0	0	0	0	0	0	0	0	0	0	0	0	0	0	0	0	0	0	0	0	0
n	963.25531	0	0	0	0	0	0	0	0	0	0	0	0	0	0	0	0	0	0	0	0	0	0	0	0	0	0	0	0	0	0	0	0	0	0	0	0	0	0	0	0	0	0	0	0	0	0	0	0	0	0	0	0	0	0	0	0	0	0	0	0	0	0	218.3956451	0	0	0	0	0	0	0	0	0	0	0	70.19998169	0	0	0	0	0	0	0	0	0	0	0	0	0	0	0	0	0	0	0	0	0	0	0	0	0	0	0	0	0	0	0	0	68.00782776	0	0	0	0	0	0	0	0	0	0	0	0	0	0	0	0	0	0	0	0	0	0	0	0	0	0	0	0	0	0	0	0	0	0	0	0	0	0	0	0	0	0	0	0	0	0	0	0	0	0	0	0	0	0	0	0	0	0	0	0	0	0	0	0	0	0	0	0	0	52.47122955	0	0	0	0	0	0	0	0	0	0	0	0	0	76.15649414
n	963.26569	0	0	0	0	0	0	0	0	0	0	0	0	0	176.7171631	0	0	0	0	0	0	0	0	0	0	0	0	0	0	0	0	0	0	34.3575592	0	0	21.74773407	0	0	0	0	0	0	0	0	0	0	0	0	0	0	0	0	0	0	0	0	0	0	0	0	0	0	0	0	0	0	0	0	0	49.88783264	0	0	0	0	0	0	0	0	0	0	0	0	0	0	0	0	0	0	0	0	0	0	0	0	0	0	0	0	0	0	0	0	0	0	0	0	0	0	0	0	0	0	0	0	0	0	0	0	0	0	0	0	0	0	0	0	0	0	0	0	0	0	0	0	0	0	0	0	0	0	0	0	0	0	0	0	0	0	0	0	0	0	0	0	0	0	0	0	0	0	0	0	0	0	0	0	0	0	0	0	0	0	0	0	0	0	0	0	0	0	0	0	0	0	0	42.36392212	0	0	0	0	0	0
n	963.2832	0	0	0	0	0	295.9445801	0	130.653183	0	155.419342	0	0	195.7821503	156.9064484	96.81686401	0	0	0	0	0	0	0	0	0	0	0	151.7388153	0	0	277.4004211	124.9113846	0	134.5128479	0	0	84.56380463	0	0	0	188.5492096	0	0	0	0	0	0	0	0	142.9710693	0	0	0	83.98636627	0	0	0	0	0	0	0	0	0	0	0	0	0	0	0	0	0	0	0	0	0	0	0	0	0	0	0	0	0	0	0	0	0	0	0	0	0	0	0	0	0	0	0	0	0	0	81.48891449	163.3507996	0	0	0	58.71127701	0	0	0	0	0	0	0	0	0	0	0	0	0	0	0	90.28853607	0	64.55400085	0	0	0	0	0	0	0	0	0	0	51.66612625	0	0	0	0	0	0	0	0	0	0	199.2112885	0	0	0	0	0	0	76.72354889	186.0064812	377.9330215	0	0	0	0	0	0	0	0	0	0	0	0	0	0	156.1774216	0	0	0	0	0	0	0	0	52.99897766	0	0	0	0	0	0	0	0	0	0	0	0	0	0
n	963.28534	220.1519623	0	0	0	0	0	0	0	0	0	196.8170013	0	0	0	0	0	0	0	140.3913269	0	0	0	0	0	0	91.22702789	198.6255493	0	104.9273758	0	0	105.2024536	125.5002747	0	0	26.38449287	0	251.4023285	0	0	0	0	0	0	0	0	0	0	0	140.6520233	0	87.97937012	0	0	0	0	0	0	0	188.8748741	0	0	0	0	0	0	0	0	0	0	0	0	196.5319061	0	0	118.0568619	0	0	0	0	0	0	0	0	0	0	0	0	0	0	0	0	0	0	0	0	0	237.2902679	100.4250259	0	0	103.7358704	0	0	58.80280685	106.2773819	117.657814	0	0	0	0	0	0	0	0	0	0	0	0	0	87.94070435	0	0	0	0	0	0	0	0	0	0	0	0	0	0	0	0	0	0	0	0	0	0	0	0	189.1427612	80.64388275	0	178.4408722	0	0	0	0	0	0	116.7705765	0	0	0	0	0	0	143.3778687	0	0	0	0	0	0	0	0	111.1250229	0	234.8299332	0	0	156.2552643	0	0	0	0	0	0	0	0	48.443367	0	0	0	0	0	0
n	963.29846	0	0	0	0	0	0	0	0	0	0	0	146.3785248	0	0	0	153.9461823	0	0	0	0	0	0	0	0	0	0	0	0	0	0	0	0	0	0	0	0	0	0	0	0	0	0	0	0	0	0	0	0	0	0	0	0	0	0	0	0	0	0	0	0	0	0	0	0	0	0	93.01200104	0	0	0	0	0	0	0	0	0	0	0	0	0	0	0	0	0	0	0	0	0	0	0	132.2064209	0	0	0	0	0	0	0	0	0	0	0	0	0	0	0	0	0	0	0	0	0	0	0	0	0	0	0	103.6128693	0	0	0	0	0	0	0	0	0	0	0	0	0	0	0	0	0	0	0	0	96.93764496	0	0	0	0	0	0	0	0	0	0	0	0	0	0	0	0	0	0	0	0	0	0	0	0	0	0	0	0	0	0	0	0	0	0	0	0	0	0	0	0	0	76.56684875	0	0	0	0	0	0	0	0	0	0
n	963.31433	0	0	0	0	0	0	0	0	0	0	0	0	0	0	0	0	0	0	99.05156708	0	0	0	0	0	0	0	0	0	0	0	0	0	0	0	0	0	0	0	0	0	0	0	0	0	0	45.22204208	0	0	0	0	0	0	0	0	0	0	0	0	0	0	0	0	0	0	0	0	0	0	0	0	0	0	0	0	0	0	194.1053619	0	0	0	0	0	0	0	0	0	0	0	0	0	0	0	0	0	0	0	0	0	0	0	0	0	0	0	0	0	0	0	0	0	0	0	0	0	0	0	0	0	0	0	0	0	0	0	0	0	0	0	0	0	0	0	0	0	0	0	0	0	0	0	0	0	0	0	0	0	0	0	0	0	0	0	0	0	0	0	0	0	0	0	0	0	0	0	100.349205	0	0	0	0	0	0	0	0	0	0	0	0	0	0	0	0	0	0	0	0	0	0	0	0	463.6820374	0	0
n	963.31714	0	0	0	0	0	0	0	60.37342834	0	0	0	96.11048889	71.0581131	0	0	0	0	0	82.31253815	0	60.57132339	0	0	0	0	0	115.3796234	0	0	0	0	0	0	0	0	0	0	0	0	0	0	0	0	0	0	0	0	0	0	112.3077164	0	0	0	0	0	0	0	0	0	0	0	0	0	0	0	0	0	0	0	0	0	0	0	0	0	0	0	0	0	0	0	0	0	0	0	0	0	0	0	0	0	0	0	0	0	0	0	0	0	0	0	0	0	0	0	0	0	0	0	0	198.4371643	0	0	0	0	0	0	0	0	0	84.97422791	0	0	0	0	0	0	0	0	0	0	0	0	0	0	107.2307816	0	0	0	0	0	0	0	0	0	0	0	0	0	0	0	0	0	0	0	0	0	0	0	0	0	0	0	0	0	0	0	0	0	0	0	0	0	0	0	0	0	0	0	0	0	0	0	0	0	0	0	0	0	0	0	0
n	963.33337	0	0	0	0	0	0	0	0	0	0	0	0	0	0	0	0	0	0	0	0	0	0	0	0	0	0	0	0	0	0	0	0	0	0	0	32.6514473	0	0	0	0	0	0	0	0	0	0	111.2603073	0	0	0	32.9348526	0	0	0	0	0	0	0	0	0	0	0	0	0	0	0	0	0	0	0	0	0	0	0	0	0	0	0	0	0	0	0	0	0	0	0	0	0	0	0	0	0	0	0	0	0	0	0	0	0	0	0	0	0	0	0	0	0	0	0	0	0	0	0	0	0	0	0	0	0	0	0	0	0	0	0	0	0	0	0	0	0	0	0	0	0	0	0	0	0	0	0	0	0	0	0	0	0	0	0	0	0	0	0	0	0	0	0	0	0	0	0	0	0	0	0	0	0	0	0	0	0	0	0	0	0	0	266.3228149	0	0	0	0	0	0	0	0	0	0	0	0	0	0
n	963.34363	0	0	0	0	0	0	0	0	0	0	0	0	0	0	0	0	0	0	0	0	0	0	0	63.23831558	0	0	0	0	0	0	0	0	0	0	0	0	0	0	0	0	0	0	190.7649689	0	0	0	0	0	0	0	0	0	0	0	0	0	0	0	0	0	0	0	0	49.23280716	0	0	0	0	0	0	0	0	0	0	84.20096588	0	0	0	0	0	0	0	0	0	0	0	0	0	0	0	0	0	0	0	0	0	0	0	0	0	0	0	0	0	0	0	0	0	0	0	0	0	0	0	0	0	0	0	0	0	0	0	0	0	0	0	0	0	0	0	0	0	0	0	0	0	0	0	0	0	0	0	45.24409866	0	0	0	0	0	0	0	0	0	0	0	0	0	295.3329163	0	0	116.7590103	0	0	0	0	0	0	0	0	0	0	0	0	0	0	0	0	0	0	0	0	0	0	0	0	0	0	0	0	0	0	0	0
n	963.34753	0	0	0	0	0	0	0	0	0	0	0	0	0	0	0	79.42028046	0	0	0	0	0	0	0	0	0	66.12904358	0	0	99.36096191	0	0	0	0	0	0	33.87611389	0	0	0	0	0	0	0	0	0	0	0	0	0	66.19290161	0	0	0	0	0	0	0	0	0	0	0	0	0	0	0	0	0	0	0	0	0	0	128.3551178	0	0	0	0	0	0	0	0	0	0	0	0	0	0	0	0	0	0	0	0	0	0	0	0	0	0	0	0	0	0	0	0	0	0	0	0	0	0	0	0	0	0	0	0	0	0	258.7319336	0	0	0	0	279.5302429	0	0	0	0	0	0	0	0	131.7544098	0	0	0	0	0	0	0	0	0	0	0	0	0	0	0	0	0	0	0	393.4108276	0	0	0	0	0	0	0	0	0	0	0	0	0	0	0	0	0	0	0	0	0	0	0	0	0	0	0	0	0	0	0	0	0	0	0	0	0	0
n	963.35529	0	0	0	0	0	0	0	0	0	0	0	0	0	0	0	0	0	0	0	0	0	0	0	0	0	0	0	0	0	0	0	0	0	0	0	0	0	0	0	0	0	0	0	0	0	0	0	0	0	0	0	0	0	0	0	0	48.98121262	0	0	44.15204239	0	0	0	0	0	0	0	0	0	0	0	0	0	0	0	0	0	83.43479156	0	0	0	0	0	0	0	0	0	0	0	0	0	0	0	0	0	0	0	48.1009407	0	0	0	0	0	0	0	0	0	0	0	0	0	0	0	0	0	228.9405518	0	0	0	0	0	0	0	0	0	0	0	0	0	0	0	0	0	0	0	0	0	0	0	0	0	0	0	0	0	0	0	0	0	0	0	0	0	0	0	0	0	0	0	0	0	0	0	0	0	0	0	0	0	0	0	0	0	0	0	0	0	0	0	0	0	0	0	0	0	0	0	0	0	0	0	0
n	963.37128	0	0	0	0	0	0	0	0	0	0	0	0	0	0	0	0	0	0	0	0	0	0	0	0	0	0	0	0	0	0	0	0	0	0	0	0	0	0	0	0	0	0	0	0	0	0	0	0	0	0	0	0	0	0	0	0	0	0	0	0	0	0	0	0	0	0	0	0	0	0	0	0	0	0	0	0	0	0	0	0	67.51121521	0	0	0	0	0	0	0	0	0	0	0	0	0	0	0	0	0	0	0	0	0	0	0	0	0	0	0	0	0	0	0	0	106.2144318	0	147.8925171	0	0	0	0	0	0	0	0	0	0	0	0	0	0	0	0	0	0	0	0	0	0	0	0	0	0	0	0	0	0	0	0	0	0	0	0	0	0	0	0	0	0	0	0	0	0	0	0	0	0	0	0	0	0	0	0	0	0	0	0	0	0	0	0	0	0	0	109.742485	0	0	0	0	0	0	0	0
n	963.383	0	0	0	0	0	0	0	0	136.5549927	0	0	0	0	0	0	0	0	0	0	0	0	0	0	0	0	0	0	0	0	0	0	0	0	0	0	0	0	0	0	0	0	0	0	0	0	0	0	0	0	0	0	0	0	0	0	0	0	0	0	0	0	0	0	0	0	0	0	0	0	0	0	0	0	0	0	0	0	0	0	0	0	0	0	0	0	0	0	0	0	0	0	0	0	0	0	0	0	0	0	0	0	0	82.67156219	0	0	0	0	0	0	0	0	0	0	0	0	0	0	0	0	0	0	0	0	0	0	0	0	0	0	0	0	0	0	0	0	0	0	0	0	0	0	0	0	0	0	0	0	0	0	0	0	0	0	0	0	0	0	0	0	0	0	0	0	0	0	0	0	0	0	0	0	0	0	0	0	0	0	51.12430954	0	0	0	0	0	0	0	0	0	0	0	0	0	0
n	963.39166	0	0	0	0	0	0	0	0	0	0	0	0	0	138.9373627	0	0	0	0	0	0	0	0	0	0	0	0	0	0	0	0	0	0	0	0	0	0	0	0	0	0	0	0	0	0	83.30727386	0	0	0	0	0	0	0	0	0	0	0	0	0	0	0	0	0	0	0	0	0	0	0	0	0	0	0	0	0	0	0	0	0	0	0	0	0	0	0	0	0	0	0	0	0	0	0	0	0	0	0	48.27079391	0	0	0	0	0	0	0	0	0	0	0	0	266.5047913	0	0	0	0	0	0	0	0	0	0	0	0	0	0	0	0	0	0	0	0	0	0	0	182.9328003	0	0	0	0	0	0	0	0	0	0	0	0	0	0	0	0	0	0	0	0	0	0	0	0	0	0	0	0	0	0	0	0	0	0	0	0	0	0	0	0	0	0	0	0	0	0	0	0	0	0	0	0	0	0	0	61.46026993	0	0
n	963.39569	0	0	0	0	0	0	0	0	0	0	0	0	0	0	0	0	0	0	0	0	0	0	0	0	0	0	0	0	0	442.4055557	0	0	0	0	0	0	0	0	0	0	0	0	0	64.20029449	0	0	0	0	0	0	0	0	0	0	0	0	0	0	0	0	0	0	0	0	0	0	0	0	0	0	0	0	0	0	0	0	0	0	0	0	0	0	0	0	0	0	0	0	0	0	0	0	0	0	0	0	0	0	0	0	0	0	0	0	0	0	0	0	0	0	0	0	0	0	0	0	0	0	0	0	0	0	0	0	0	0	0	0	0	0	0	0	0	0	0	0	0	0	0	0	0	0	0	0	0	0	0	0	0	0	0	0	0	0	0	0	0	0	0	0	0	0	0	0	0	0	0	0	0	0	0	0	0	0	0	0	0	0	0	0	0	0	0	0	0	0	0	0	0	0	0	0
n	963.41449	0	0	0	0	0	0	0	0	0	0	0	0	0	0	0	0	46.93768692	0	0	0	0	0	0	0	0	0	0	0	0	0	0	0	0	0	0	0	0	137.3184357	0	0	102.3878632	0	0	0	0	102.3628845	0	0	0	0	0	0	0	0	0	0	0	0	0	0	0	0	0	0	0	0	0	0	0	0	0	0	0	0	0	0	0	0	0	0	0	0	0	0	0	0	0	0	0	0	0	0	0	0	0	0	0	0	0	0	98.34446716	0	0	0	0	0	0	0	0	0	0	0	0	0	0	0	0	0	0	0	0	0	0	0	0	0	0	0	0	0	0	0	0	0	0	0	0	0	0	0	0	0	0	0	0	0	0	0	0	0	0	0	0	0	0	0	0	0	0	0	0	0	0	0	0	0	0	0	0	0	0	0	0	0	0	0	0	0	0	0	0	0	0	0	0	0	110.9520416	0	0	0	0	0
n	963.41577	0	0	0	0	0	0	0	0	0	0	174.794632	0	184.3635025	0	0	0	0	97.61581421	0	0	0	0	0	0	0	0	0	0	0	0	0	0	0	0	0	90.7097168	0	0	0	0	0	0	0	0	0	0	0	0	0	0	59.82487488	0	84.30764008	0	0	0	0	0	0	0	0	0	0	0	0	0	0	0	0	0	0	0	0	0	0	0	0	0	0	0	0	0	0	0	0	0	0	0	0	0	0	0	0	0	0	0	0	80.43405151	0	136.3700562	96.55982971	104.2446365	0	0	0	0	0	0	0	0	0	0	0	0	0	0	0	0	0	0	0	0	0	0	0	0	0	0	73.85090637	0	0	0	0	0	0	0	0	0	0	0	0	0	0	0	0	0	0	0	0	0	0	0	0	0	91.86882019	0	0	0	0	0	0	207.6364288	0	0	0	0	0	0	0	0	80.93177795	0	0	0	0	0	0	0	0	0	0	0	0	0	0	0	0	0	0	0	0	0
n	963.42786	0	0	97.02742004	0	0	0	0	0	0	0	0	0	0	0	0	0	0	0	0	0	122.7290039	0	0	0	0	0	175.7353439	0	0	0	115.1400452	61.03460312	190.2483063	70.89966583	0	230.4812641	287.3100891	183.9387436	0	0	0	0	0	0	0	0	0	0	101.2094879	0	55.44750977	115.5721359	0	67.57336426	0	0	0	0	0	0	91.87998962	0	0	0	0	0	0	0	0	47.51803589	0	0	0	0	0	148.8929901	0	0	76.03552246	0	0	48.46336746	0	0	0	0	81.04877472	0	65.78884888	0	47.92869568	0	0	64.50144196	0	0	0	99.26860809	88.21759796	88.74972534	0	0	0	96.89846802	0	77.18927765	87.46922302	93.28859711	0	66.73087311	115.0977631	0	0	0	0	69.36203766	0	0	0	0	110.3555527	65.75032043	0	106.9883118	0	0	61.56720352	0	0	0	0	0	136.6515846	0	0	0	0	0	0	78.81411743	0	82.86962128	0	0	0	82.69561768	0	0	0	0	81.80635834	205.8322525	108.010788	226.1418839	0	255.8927383	94.52005005	83.72707367	0	76.62926483	107.6097412	0	0	0	0	0	0	0	0	0	0	0	0	0	156.2022705	76.47577667	123.2521362	259.4673004	226.8920593	227.394516	129.6107941	0	0	150.2093658	225.9472008	0	0	0	0	76.46051025	0	0
n	963.4408	0	0	0	0	0	0	50.65106201	0	0	0	0	0	0	0	0	0	0	0	0	0	0	0	0	0	0	0	0	0	0	0	0	0	0	133.0105553	0	0	0	0	0	0	0	0	0	0	0	0	0	0	0	0	0	0	0	0	0	0	0	0	0	0	0	0	0	0	0	0	0	0	0	0	0	0	0	0	0	40.73478699	0	0	0	0	0	0	0	0	0	0	0	0	0	0	0	0	0	0	0	0	0	0	0	0	0	0	0	0	0	0	0	0	0	0	0	0	0	0	0	0	0	0	78.96931458	0	0	0	0	0	0	0	0	0	0	0	0	0	0	0	0	0	0	0	0	0	0	0	0	0	0	0	0	0	0	0	0	0	0	0	0	0	0	0	0	0	0	0	0	0	0	0	0	0	0	0	0	0	0	0	0	0	51.81494141	0	85.33498383	0	0	0	0	0	0	0	109.6454697	54.13641357	0	0	0	0
n	963.44855	165.1783142	0	0	0	0	0	0	0	0	0	0	0	0	0	0	0	0	0	0	0	0	0	0	0	100.5931702	0	0	0	0	0	310.3044434	286.7120972	0	167.3356934	0	193.5475903	0	123.3852654	0	0	0	0	0	0	0	121.4909821	0	0	0	178.1549683	0	0	0	0	0	0	0	0	0	0	105.1509171	0	0	0	0	0	0	0	0	19.92902565	0	0	270.4031219	64.80500031	0	121.6010704	0	59.43776321	0	0	0	0	0	0	0	0	0	0	0	80.32291412	0	0	0	0	0	0	0	69.75213623	67.62216187	0	0	0	185.9511414	0	0	101.313446	83.69605255	95.36600494	117.0473557	0	0	0	0	0	0	0	0	0	0	80.0140686	83.53773499	0	0	0	0	96.63761902	0	0	0	0	0	0	0	0	0	0	0	159.8248138	83.77632141	0	0	0	0	0	88.04907227	59.48012543	165.7212257	0	0	0	76.89341736	171.0361557	0	82.74604797	164.3974838	150.7724838	0	0	78.59885406	0	0	0	0	0	0	0	0	0	85.06718445	0	88.92138672	0	0	0	242.136013	0	249.1573105	0	0	0	218.7213135	0	0	79.41725922	0	0	0	63.03518677	0	73.98625946	0	0
n	963.46497	0	0	49.76083374	0	71.38427734	0	0	0	0	0	0	0	0	0	0	0	0	0	0	0	130.3933868	0	0	0	0	0	0	0	0	0	0	0	0	0	0	0	247.4356995	64.07207489	0	270.9353027	0	204.2516785	0	0	0	0	0	0	0	0	0	0	0	79.23233795	0	0	0	0	0	0	0	0	0	0	0	0	0	0	0	0	0	0	0	0	0	0	0	0	0	0	0	0	0	0	0	0	0	0	0	0	0	0	0	0	0	0	0	0	0	0	0	66.09699249	59.87295914	0	0	0	0	0	0	0	0	0	0	0	0	0	0	0	0	0	0	117.7408218	0	0	0	0	0	0	0	0	0	0	0	0	0	0	0	0	0	0	0	0	0	58.89515686	0	0	0	0	0	0	0	0	94.83224487	0	0	0	88.38771057	0	0	0	0	0	0	0	0	0	0	0	0	0	0	0	0	0	0	0	0	0	0	0	0	0	0	0	0	0	0	0	0	0	0	0
n	963.4743	0	0	0	150.7419586	0	0	0	0	0	0	0	0	0	0	0	0	0	0	0	0	0	0	0	0	107.8859406	0	100.5601807	0	49.23627853	0	0	0	117.3584976	0	53.78176117	0	0	0	0	0	0	0	445.1507034	57.46377563	0	0	0	0	0	0	0	0	0	0	0	0	70.720047	0	51.73957062	0	0	0	0	0	0	69.68278503	66.45352936	0	53.35434723	124.5372696	0	0	34.33140564	0	0	0	0	0	0	50.16706848	0	0	0	0	0	0	0	0	0	0	0	0	0	0	0	60.44155884	0	0	0	0	0	0	0	65.35689545	74.62767029	0	0	91.52650452	88.99350739	0	0	0	184.8408661	0	0	0	0	0	0	0	0	0	0	0	48.03817749	0	52.31077957	57.0921402	0	0	0	0	0	63.73179245	0	0	0	144.2474804	0	0	0	0	70.05818939	0	0	64.95833588	0	0	0	0	0	0	0	0	0	0	0	0	0	0	0	0	0	0	83.87613678	0	0	0	0	70.4377594	0	0	0	97.14967346	0	0	0	0	0	0	0	96.17945099	69.88082123	0	72.58581543	0	0	0	0	0	48.32655334	0
n	963.48273	0	0	0	0	0	0	0	0	0	0	0	0	0	0	0	0	0	0	0	0	0	0	0	0	0	0	0	0	0	0	0	0	0	0	0	0	0	0	0	0	47.70671463	0	0	0	0	0	0	0	0	0	0	0	0	0	0	0	0	0	0	0	0	0	0	0	0	0	0	0	0	0	0	0	0	0	0	0	0	0	0	0	0	66.39089203	0	0	0	0	0	0	0	0	0	0	0	0	0	0	0	0	0	0	0	0	0	0	0	0	0	0	0	0	0	0	0	0	0	0	0	0	0	0	0	0	0	0	0	0	0	0	0	0	0	0	0	0	0	0	0	0	0	0	0	0	0	0	0	0	0	0	0	0	0	0	0	0	332.7244568	0	0	0	94.84864807	58.27775192	0	0	0	0	0	47.70688248	0	0	0	0	0	0	0	0	0	0	0	0	0	0	0	0	0	0	0	0	0	55.97803497	0	122.1494827	0	0
n	963.49231	0	0	0	0	0	0	0	0	0	0	0	0	0	0	0	0	0	0	0	0	0	0	0	0	0	0	0	0	29.27872086	0	0	0	0	0	0	0	0	0	0	0	0	0	0	0	121.6394424	0	0	0	0	0	0	0	0	0	0	0	0	0	0	0	0	0	0	0	0	0	0	0	0	0	0	0	0	0	0	0	0	0	0	0	0	0	0	0	0	0	0	0	0	0	0	0	0	0	0	0	0	0	0	24.76585579	0	0	0	0	0	0	0	0	0	187.7915955	0	0	0	0	0	0	0	0	0	0	0	0	0	0	0	0	0	0	0	0	0	0	0	0	0	0	0	0	0	0	0	0	0	0	0	0	0	0	0	0	0	0	0	0	0	0	0	0	0	0	0	0	0	0	0	0	0	0	0	0	0	0	0	61.24150467	0	0	0	0	0	0	0	0	0	0	0	0	0	0	0	0	0	0
n	963.50366	0	0	0	0	0	0	0	0	0	0	0	0	0	0	0	0	0	0	0	0	0	0	0	0	0	81.48077393	0	0	0	0	0	0	0	0	0	0	0	0	0	0	0	0	0	0	0	0	0	0	0	0	0	0	0	0	0	0	0	0	0	0	0	0	0	0	0	0	0	0	0	0	0	0	0	0	0	41.80010986	0	0	0	0	109.2705307	0	0	0	0	0	0	0	0	0	0	0	0	0	0	0	0	0	0	0	0	0	0	326.6756287	0	0	0	0	0	0	0	0	0	0	0	0	0	0	0	0	0	0	0	0	0	0	0	0	0	0	0	0	0	0	0	0	0	0	0	0	112.3511887	0	0	0	0	0	0	0	0	0	0	0	0	0	0	0	0	0	100.5977783	0	0	0	0	0	0	0	0	0	0	0	0	0	0	0	0	0	0	0	0	0	0	0	0	0	0	0	0	0	0	0	0	0
n	963.51428	0	0	0	0	0	0	0	0	0	0	0	0	0	76.30919647	0	0	0	0	0	0	0	0	0	0	0	0	0	0	0	0	0	0	0	0	0	0	0	0	0	0	0	0	0	0	0	0	0	0	0	0	0	0	0	0	0	0	168.0534515	0	0	0	0	0	0	0	0	0	0	0	0	0	0	0	0	0	0	0	0	0	0	0	0	0	0	0	0	0	0	0	0	0	0	0	0	0	0	0	0	0	0	0	0	0	0	0	0	0	0	0	0	0	0	0	263.298645	0	0	0	0	0	0	0	0	0	0	0	0	0	0	0	0	0	0	0	0	0	0	0	0	0	0	0	0	0	0	0	0	0	0	0	0	32.42931366	0	0	0	0	0	0	0	0	0	0	0	0	0	0	0	0	0	0	0	0	0	0	0	0	0	0	0	0	0	0	0	0	0	0	0	0	0	0	0	0	0	0
n	963.51624	0	0	0	0	0	0	0	48.99998474	0	0	0	0	0	0	0	0	0	0	0	0	0	137.6606445	0	309.561554	0	0	0	0	0	0	0	0	0	0	0	0	0	0	0	0	0	0	0	0	0	0	0	0	0	0	0	58.77151871	0	0	0	0	0	0	0	0	0	0	0	0	0	0	71.47967529	0	0	0	0	0	66.23326111	0	0	0	67.92853546	0	0	0	0	0	0	0	0	0	0	0	0	0	0	0	107.5343399	0	0	0	0	0	0	0	0	0	0	0	0	0	0	0	0	0	0	0	195.199234	0	0	52.28553772	0	0	0	0	0	0	0	0	0	384.2720947	0	297.3841248	0	0	0	0	0	0	0	0	0	0	0	0	0	0	0	0	0	98.41252899	0	0	0	0	0	0	0	0	0	0	0	0	0	0	0	0	0	0	0	0	0	0	0	0	0	0	0	0	0	0	0	0	0	0	0	0	128.9492035	0	0	0	0	0	0	0	0	0
n	963.5271	0	0	0	0	0	0	0	0	0	0	0	0	0	0	0	0	0	0	0	0	0	0	0	0	0	0	0	0	0	0	0	0	0	0	0	0	0	0	0	0	0	0	0	0	0	0	0	0	0	0	0	0	0	130.1774597	0	0	0	0	0	0	0	0	0	0	0	0	0	0	0	0	0	0	0	0	0	0	0	0	0	0	0	0	0	0	0	0	0	0	0	0	0	0	0	0	0	0	0	0	0	0	0	0	0	0	0	0	0	0	62.13874817	0	0	0	0	0	0	0	0	0	0	0	0	0	0	64.44387054	0	0	0	0	0	48.84617615	0	0	0	0	0	0	0	0	0	0	0	0	0	0	0	0	0	0	0	0	0	0	0	0	0	254.1819	0	0	0	0	0	0	775.3448486	0	0	0	0	0	0	0	0	0	0	0	0	0	0	0	0	0	0	0	0	80.67936707	0	0	0	0	0	0	0	0
n	963.54321	0	0	0	0	0	0	0	0	0	0	0	0	0	0	0	0	0	0	0	0	0	0	0	0	0	0	0	0	0	0	0	0	0	0	0	0	0	0	0	0	0	0	0	0	0	0	0	0	100.394043	0	0	0	0	0	0	0	0	0	0	0	0	0	0	0	0	0	0	0	0	0	0	0	0	0	0	0	0	0	0	0	0	0	0	0	0	0	0	0	0	0	0	0	0	0	0	0	0	0	0	0	0	0	0	0	0	0	0	0	0	0	0	0	84.95161438	0	0	0	0	0	0	0	0	0	0	0	0	0	0	0	0	0	0	0	0	0	0	0	0	0	0	0	0	0	0	0	0	0	0	0	0	0	0	0	0	0	0	0	0	0	0	0	0	0	0	0	0	0	0	0	0	0	0	0	0	0	0	0	0	0	0	0	0	0	0	0	0	0	0	218.4650269	0	0	0	0
n	963.54828	0	0	0	0	0	0	0	0	0	0	0	0	0	0	0	0	0	0	0	0	0	0	0	125.0738525	0	0	0	0	0	0	0	0	0	0	0	0	0	0	0	0	0	0	0	0	0	0	0	0	0	0	0	0	0	0	0	0	0	0	0	0	0	0	0	0	0	0	0	0	0	0	0	0	0	0	0	0	0	0	0	0	0	0	0	0	0	0	0	0	0	0	0	0	0	0	0	0	0	0	0	0	0	0	0	0	0	0	0	0	0	0	0	57.72986221	0	0	0	0	0	0	0	0	0	0	0	0	0	0	0	0	0	0	0	0	0	0	0	0	0	0	0	0	0	0	0	0	0	0	0	0	0	0	0	0	0	0	0	0	0	0	0	0	0	0	0	0	0	0	0	0	0	0	0	0	0	0	0	0	0	0	0	0	0	0	0	0	0	0	0	0	0	0	0	0
n	963.56433	0	0	0	0	0	0	0	0	0	0	0	0	0	0	0	0	0	0	0	0	0	0	0	104.5221252	0	0	0	0	0	0	0	0	0	0	0	0	0	0	0	0	0	0	0	0	0	0	0	0	0	0	0	90.68937683	0	0	0	0	0	0	0	0	0	0	0	0	0	0	0	0	0	0	0	0	0	0	0	0	0	0	0	0	0	0	0	0	0	0	0	0	0	0	0	0	0	0	0	0	0	0	0	0	0	0	0	0	0	0	0	0	0	0	0	0	0	0	0	0	0	0	0	0	0	0	0	0	0	0	0	0	0	0	0	0	0	0	0	0	0	0	0	0	0	0	0	0	0	161.5166626	0	0	0	0	0	0	0	0	0	0	0	0	0	0	0	0	0	0	0	0	0	0	0	0	0	0	0	0	0	0	0	0	0	0	0	0	0	0	0	0	0	0	0	0	0	0
n	963.56866	0	0	0	0	0	0	0	0	0	0	0	0	0	0	0	0	0	0	0	0	0	0	65.62775421	0	0	0	0	0	0	0	0	0	0	0	0	0	0	0	0	0	0	0	0	0	0	0	0	0	0	0	0	0	0	0	0	0	0	0	0	0	51.71498871	0	0	0	0	0	0	0	0	0	0	0	0	0	114.5363388	0	0	0	0	0	113.9855423	0	0	0	0	0	0	0	0	0	0	0	0	0	0	0	0	0	0	0	0	0	0	0	0	0	0	0	0	0	0	0	0	0	0	0	0	0	0	0	0	0	0	0	0	0	0	0	0	0	0	0	0	0	0	0	0	0	0	0	0	0	0	0	0	0	0	0	0	0	0	0	0	0	0	0	0	0	0	0	0	0	0	0	162.5180664	0	0	0	0	0	0	0	0	0	0	0	0	0	0	0	0	0	0	0	0	139.749054	0	0	0	0	0	0
n	963.57684	0	0	0	0	0	0	0	0	0	0	0	0	0	0	0	0	0	0	0	0	62.9654541	0	0	0	0	0	0	0	0	0	0	0	0	0	0	0	0	0	0	0	0	0	0	0	0	0	0	0	0	0	0	0	0	0	0	0	0	0	0	0	95.9344635	0	0	0	0	0	0	0	0	0	0	0	0	50.67463303	0	0	0	0	0	0	0	0	0	0	0	0	0	0	0	0	0	0	0	0	0	0	0	0	0	0	0	0	0	0	0	0	0	0	0	0	0	0	0	0	0	0	0	0	0	0	0	0	0	0	0	0	0	0	0	0	0	0	0	0	0	0	0	0	0	0	0	0	0	0	0	0	0	0	0	0	0	0	0	0	0	0	0	0	0	0	0	0	0	0	0	0	0	0	0	0	0	0	0	0	0	0	0	0	0	0	0	0	0	0	0	0	0	0	0	0	0	0
n	963.58856	0	0	0	0	0	0	0	0	0	0	0	0	0	0	0	0	0	0	0	0	0	0	0	0	0	0	0	0	0	0	0	0	0	0	0	48.79184723	0	0	0	0	0	0	0	0	0	57.45058441	0	0	0	0	0	0	0	0	0	0	0	0	0	0	0	0	0	0	0	119.5267105	0	0	0	0	0	59.55992889	0	0	0	0	0	0	0	0	120.6189461	0	0	0	0	0	0	0	0	0	0	0	0	0	0	0	0	0	0	0	0	0	0	0	0	0	0	59.33502579	0	0	43.97467041	0	0	0	0	0	0	0	0	61.25627899	0	0	0	0	0	0	0	0	0	0	0	0	0	0	0	0	0	67.97762299	0	84.9703598	0	0	0	68.306633	0	0	0	0	0	0	0	0	0	0	0	0	0	0	0	0	0	0	0	0	0	0	0	46.69482803	0	0	0	0	0	0	0	0	0	0	0	0	0	0	0	0	0	0	0	0	287.4529877	0	0	79.31400299
n	963.599	0	0	0	0	0	0	0	0	0	102.3456802	0	0	90.33515167	0	0	0	0	0	0	0	0	0	0	0	0	0	0	0	0	0	0	0	0	0	0	0	0	0	0	0	0	0	0	0	0	0	0	0	0	0	0	0	0	0	0	0	0	56.2364502	0	0	0	0	0	0	0	0	0	0	0	0	0	0	0	48.69667435	0	0	0	0	0	0	0	0	0	0	0	0	0	0	0	0	0	63.56256104	0	0	0	0	0	0	0	0	0	0	0	0	0	0	0	0	0	0	0	0	0	90.18331909	0	193.5278931	0	0	0	0	0	0	0	0	0	0	0	0	0	0	69.97166443	0	0	0	0	0	0	0	0	0	0	62.17834473	0	0	0	0	0	0	0	0	0	0	0	0	0	0	0	0	0	0	0	0	0	48.35869217	0	0	0	0	0	0	0	0	0	0	0	0	0	0	0	0	0	0	0	0	0	62.48974228	0	0	0	0	141.2646484	0
n	963.61487	0	0	0	0	0	0	0	0	0	36.0779953	0	0	0	0	89.34616089	0	0	0	0	0	0	0	0	0	0	0	0	0	0	0	0	0	0	0	0	0	59.7885437	0	0	0	0	0	51.53942871	0	0	0	0	0	0	0	0	0	0	61.3732605	0	0	0	0	0	147.8212738	100.6717758	0	0	0	0	0	46.31251526	0	0	57.10958481	119.2084351	0	0	0	0	0	0	0	0	0	0	0	0	0	0	0	0	0	0	106.2478714	0	0	0	0	0	0	0	0	0	0	0	0	0	0	0	0	65.92572784	0	0	0	0	0	0	124.7913818	81.29854584	0	173.0700226	0	77.07283783	0	0	0	66.55294037	0	0	0	0	134.3577728	0	0	0	0	0	0	70.21393585	0	0	0	0	0	0	0	0	0	0	0	0	0	0	0	0	0	0	0	80.5141983	0	75.49739838	0	64.57990265	0	69.8759613	0	0	0	0	0	0	0	0	0	0	0	0	0	0	0	0	0	0	0	0	0	56.5267868	0	0	0	0	0	0	0	0	36.84599686
n	963.61676	0	0	0	0	0	0	0	0	0	0	0	0	0	0	0	0	0	0	0	0	0	422.839386	0	0	0	86.51178741	0	0	0	0	0	0	0	0	0	0	0	0	0	127.5721741	130.4644699	0	0	0	0	126.746994	0	0	0	0	0	0	0	0	0	0	0	0	0	0	0	0	0	0	0	0	133.4436035	0	0	79.06762695	0	100.364212	0	0	0	0	0	0	0	0	0	0	0	0	95.34466553	0	0	0	0	97.72888184	0	0	49.31619644	0	0	0	0	0	0	0	0	0	0	0	0	0	89.59020233	0	85.98238373	0	0	0	56.01011658	65.13898468	0	0	0	0	0	82.38916779	0	0	0	0	0	0	0	0	36.67635727	0	0	0	0	0	0	0	0	0	0	0	0	266.3191376	0	0	0	0	0	0	0	0	0	0	0	0	0	0	0	65.36856079	0	0	0	71.76534271	0	0	0	105.3897095	0	0	0	0	0	0	0	0	0	0	0	0	0	0	0	0	0	0	79.39633179	68.94854736	0	0	0	0	0	64.65408325
n	963.62732	0	0	0	0	0	0	0	0	0	341.379364	0	0	0	0	89.63762665	0	0	0	0	0	0	0	0	70.3360672	0	0	0	0	0	0	0	0	0	0	0	0	0	80.3317337	0	0	0	0	0	0	0	0	0	0	0	0	0	0	0	0	0	351.5544434	0	0	0	0	0	0	0	0	0	0	0	0	0	0	98.90855408	0	55.13181686	0	0	0	0	0	0	0	0	0	0	0	0	0	0	0	0	0	0	0	0	0	0	0	0	0	0	44.50101471	0	0	0	0	0	0	0	0	0	0	0	0	0	0	0	0	0	0	0	0	0	0	0	0	0	0	0	0	0	0	0	0	0	0	0	0	285.2201843	0	0	0	0	104.5861435	0	0	0	0	0	0	0	0	0	0	0	0	0	0	0	0	0	0	0	0	0	0	0	0	0	0	0	0	0	0	0	0	0	0	0	0	0	0	0	0	0	0	0	0	0	0	0	0	0	76.42131042
n	963.63849	0	0	0	0	0	0	0	0	0	0	0	0	0	0	0	0	0	0	0	0	0	0	0	0	0	0	0	0	0	0	0	0	0	0	0	0	0	0	0	45.07556152	0	0	0	76.775383	0	0	0	0	0	0	0	0	0	0	0	0	0	0	0	0	0	0	0	0	0	0	0	0	0	0	0	0	0	0	0	0	0	0	0	0	0	0	0	0	0	0	0	0	0	0	0	0	0	0	0	0	0	0	0	0	0	0	0	0	0	0	0	0	0	0	0	0	0	144.5995026	0	0	0	0	0	0	0	0	0	0	0	0	0	0	0	0	0	0	0	85.03527069	0	0	0	0	0	0	0	46.77607346	0	0	0	0	0	0	0	0	0	0	0	0	0	0	0	0	0	0	0	0	0	0	0	113.2100449	0	0	0	0	0	0	0	0	0	0	0	0	0	0	0	0	0	0	0	84.18004608	0	0	0	0	0	0
n	963.65045	0	0	0	0	0	0	0	0	0	0	0	0	0	0	0	0	0	0	0	0	0	0	0	0	0	161.6569824	0	0	0	0	0	0	0	0	0	0	0	0	0	0	0	0	0	0	0	0	0	0	0	0	0	0	0	0	943.085083	0	0	0	0	0	0	0	0	551.4143677	0	0	0	0	0	0	0	0	86.46427155	0	0	0	0	0	0	0	0	0	0	0	0	0	0	0	0	0	0	0	0	0	0	0	0	0	0	0	0	0	0	0	0	0	0	0	0	0	0	62.95705795	0	0	0	0	0	0	0	0	0	0	0	0	0	0	0	0	0	0	0	0	0	0	0	0	0	0	0	0	0	0	0	0	0	0	0	0	0	0	0	0	0	0	0	0	0	0	0	0	0	0	0	0	0	0	0	0	0	0	0	0	0	0	0	0	0	0	0	0	0	0	0	0	0	0	0	0	79.26515198	0	0	0
n	963.6626	0	0	0	0	0	0	0	0	0	53.87921524	0	0	0	0	0	0	0	0	0	0	0	0	0	0	0	0	0	0	0	0	0	0	0	0	0	0	0	0	0	0	0	0	0	0	0	0	0	0	0	0	0	0	0	0	0	0	0	0	0	0	0	0	0	0	0	0	0	0	0	0	0	0	0	0	0	0	0	0	0	0	0	0	0	0	0	0	0	0	0	0	0	0	0	0	0	0	0	0	0	0	0	0	0	0	0	0	0	0	0	0	0	0	0	0	0	0	0	0	0	0	0	0	0	0	0	0	0	0	0	0	0	0	0	0	0	0	0	0	0	0	0	0	0	0	0	0	0	0	0	44.39760971	0	0	0	0	0	0	0	0	0	0	0	0	0	0	0	0	0	0	0	0	0	0	0	0	0	0	0	0	0	0	0	0	0	0	0	0	0	0	0	0	0	0
n	963.66614	0	0	0	0	0	0	0	0	0	0	0	0	0	0	0	0	0	0	0	0	0	0	0	0	0	49.32433319	0	0	0	0	0	0	0	0	0	0	0	0	0	0	0	0	0	0	0	0	0	0	0	0	0	0	0	0	0	0	0	0	0	0	0	0	0	0	0	0	0	0	0	0	0	0	0	0	0	0	90.22140503	0	0	0	0	0	0	0	0	0	0	0	0	0	0	0	0	0	0	0	0	0	0	0	0	0	0	92.1235733	0	0	0	0	0	0	0	0	0	0	0	0	0	0	0	0	0	0	0	0	0	0	0	0	0	0	0	0	0	0	0	0	0	0	0	0	0	0	0	0	0	0	0	0	0	0	44.89722443	0	0	0	0	0	0	0	0	0	0	0	0	0	0	0	0	0	0	0	0	0	0	0	0	0	0	0	0	0	0	120.0859985	0	0	0	0	0	0	0	0	0	0
n	963.67902	0	0	0	0	0	0	0	0	0	0	0	0	0	0	0	0	0	0	0	0	0	0	0	0	0	0	0	0	0	0	0	0	0	0	0	29.26058578	0	0	0	0	0	0	0	0	52.55374146	0	0	0	0	0	0	0	0	0	75.41728973	0	0	0	0	0	86.89859009	0	0	0	0	0	0	0	0	0	0	0	0	0	0	0	0	0	0	0	0	0	0	0	0	0	0	0	0	0	0	0	0	0	0	0	0	0	0	0	0	0	0	0	0	0	0	0	0	0	0	0	0	0	0	0	0	0	0	0	0	0	0	0	0	0	0	0	0	0	0	0	0	0	0	0	0	0	0	0	0	0	0	0	0	0	0	0	0	0	0	0	0	0	0	0	0	0	0	0	0	0	0	0	0	0	0	0	0	0	0	0	0	0	0	42.30112076	0	0	0	0	0	0	0	0	0	0	0	0	0	0	0	0
n	963.69318	0	0	0	0	0	0	0	0	0	0	0	0	0	0	0	0	0	0	0	0	0	0	0	0	0	0	0	0	0	0	0	0	0	0	0	0	0	0	0	0	0	0	0	0	0	108.0633698	0	0	0	0	0	0	0	0	0	0	0	0	0	0	0	0	0	0	146.8486328	0	0	0	0	0	0	0	0	0	0	0	0	0	0	0	0	0	0	0	0	0	0	0	0	0	0	0	0	0	0	0	0	0	0	0	0	0	0	0	0	0	0	0	145.6124725	0	452.0470581	0	0	104.0200043	0	0	0	0	0	0	0	0	0	0	0	0	0	0	0	0	0	0	0	0	0	0	0	0	0	0	0	0	0	0	0	0	0	0	0	0	0	0	181.8908997	0	0	0	0	0	0	0	0	0	0	0	0	0	0	0	0	0	0	0	0	0	0	0	0	0	0	0	0	0	0	0	0	0	0	0	0	0	0	0
n	963.69727	0	0	0	0	0	0	0	0	0	0	0	0	0	85.7037735	0	0	0	0	0	0	0	0	0	0	0	0	0	0	0	0	0	0	0	0	0	0	0	0	0	0	0	0	0	0	0	0	0	0	0	0	0	0	0	0	0	0	0	0	0	0	0	0	0	0	0	0	67.77255249	0	0	0	37.67837143	69.78925323	0	0	0	0	0	0	0	0	0	0	0	0	0	0	0	0	0	0	0	0	0	0	0	73.20668793	0	0	0	0	0	0	0	0	0	0	0	0	0	0	47.73755264	0	0	0	122.6265411	0	0	0	0	215.5100098	0	0	309.3293457	0	53.38249969	0	0	0	0	0	0	0	0	0	0	0	0	0	0	0	0	0	0	0	0	0	0	0	0	0	0	0	0	0	0	0	0	0	0	76.60004425	0	0	0	52.63480377	0	0	0	0	0	0	0	0	0	0	0	0	0	0	0	0	0	0	0	86.75889587	0	0	0	54.99317169	0	0	0	0
n	963.71454	0	0	0	0	0	0	0	0	0	0	0	0	0	0	0	0	0	0	0	0	0	0	0	0	0	0	0	0	0	0	0	0	0	0	0	0	0	144.2674255	0	0	0	0	0	0	0	0	0	0	0	0	0	0	0	0	0	0	0	0	0	0	0	0	0	0	0	0	0	0	0	0	0	0	0	0	0	0	0	0	0	0	0	0	0	0	0	0	0	0	0	0	0	0	0	0	0	0	0	0	0	0	0	0	0	0	0	0	0	0	0	0	0	0	0	0	0	0	0	0	0	0	0	0	0	0	0	0	0	0	0	0	0	0	0	0	0	0	0	0	0	0	0	0	0	0	0	0	0	0	0	0	0	0	0	0	0	0	0	0	0	0	0	0	0	0	0	0	0	0	0	0	0	0	0	0	0	0	0	0	0	0	0	0	0	0	0	0	0	0	0	0	0	0
n	963.72162	0	0	0	0	0	0	0	0	0	0	0	0	32.40227127	0	0	0	0	0	0	0	0	0	0	0	0	0	0	0	0	0	0	0	0	0	0	0	0	0	0	0	0	0	0	0	0	0	50.59388351	0	0	0	0	0	0	0	0	0	0	0	0	0	0	0	0	0	0	0	0	0	0	0	0	0	53.12707138	0	0	0	0	0	0	0	0	0	0	0	0	0	0	0	0	0	0	0	0	0	0	0	0	0	0	0	0	0	0	0	0	0	0	0	0	0	0	0	0	0	0	65.58122253	0	77.54328156	0	0	0	0	0	0	0	0	0	0	0	0	0	0	0	0	0	0	0	0	0	0	0	0	0	0	0	0	0	0	0	0	0	0	0	0	0	0	0	0	0	0	0	0	0	0	0	0	0	58.4202652	0	0	0	0	0	0	0	0	0	0	0	0	0	0	0	0	0	0	0	120.9054413	0	0	0	0
n	963.73029	0	0	0	0	0	0	0	0	0	65.90435791	0	0	0	0	0	0	0	0	0	0	0	0	0	0	0	0	0	0	0	0	0	0	0	0	0	0	0	63.08711243	0	0	0	0	0	0	0	0	0	0	0	0	0	0	0	0	0	0	0	0	0	0	0	0	0	0	0	0	0	0	0	0	0	0	0	0	0	0	0	0	0	0	0	0	0	0	0	0	0	0	0	0	0	0	0	0	0	0	0	0	0	0	0	0	0	0	0	0	0	0	0	0	0	0	0	0	0	0	0	0	0	0	61.73947525	0	0	0	0	0	0	0	0	0	0	0	0	0	0	0	0	0	0	0	0	0	0	0	0	0	0	0	0	0	0	0	0	0	0	0	0	0	0	0	0	0	0	0	0	0	0	0	0	0	0	0	0	0	0	0	0	0	0	0	0	0	0	0	0	0	0	0	0	0	0	0
n	963.73535	0	0	0	0	0	0	0	0	0	0	0	0	0	0	0	0	0	0	0	0	0	0	0	0	0	0	0	0	0	0	0	0	0	0	0	0	0	0	0	0	0	0	0	0	0	0	0	0	0	0	0	0	0	0	0	0	0	191.3712769	0	0	0	0	0	0	0	0	0	0	0	0	0	0	0	0	0	0	0	0	0	0	0	0	0	0	0	0	0	0	0	0	0	0	0	0	0	0	0	0	0	0	0	0	0	0	0	0	0	0	0	0	0	0	0	0	0	0	0	0	0	0	0	0	0	0	0	0	0	0	0	0	0	0	0	0	0	0	0	0	0	0	0	0	0	0	0	0	64.23503113	0	0	0	0	0	95.53910065	0	0	0	0	0	0	0	0	0	0	0	0	0	0	0	0	0	0	0	0	0	0	0	0	0	0	0	0	0	0	0	0	0	0	0	0	0	0	0
n	963.75464	0	0	0	0	0	0	0	0	0	0	0	0	0	0	0	0	70.00020599	0	0	0	0	0	0	0	0	0	0	0	0	0	0	0	0	0	0	0	0	0	0	0	0	0	0	74.56365967	0	164.6547775	130.5198326	105.2000389	0	0	0	0	0	0	186.0516434	79.64792633	245.4742737	72.52733612	0	224.8559685	0	0	78.4104538	83.21226501	124.0216064	57.15861511	0	93.56334686	74.75035095	0	0	0	0	0	0	86.23505402	0	0	0	0	0	0	0	65.93447876	0	0	0	0	0	0	0	0	90.79154968	0	0	0	0	0	0	0	0	0	0	0	100.1628342	0	0	0	0	0	427.5174942	0	72.72967529	0	0	0	0	0	0	131.2270508	52.37410355	0	0	0	0	0	63.13470078	63.06863403	60.43938065	0	0	0	0	73.6534729	0	0	0	89.21268082	0	53.88952255	0	0	68.5597229	0	0	0	0	0	0	0	0	0	0	0	0	0	0	0	0	0	0	60.34378433	251.8784561	55.07265854	0	0	126.5960617	59.27471542	49.22176743	0	0	0	0	0	0	0	0	0	0	0	0	62.26602936	0	0	0	71.17131805	0	0	0	0	54.38466644	0
n	963.75787	0	0	0	0	0	0	160.0660706	0	0	0	0	0	0	47.10028458	0	0	0	128.9798126	0	0	0	0	0	0	0	0	0	0	0	0	0	0	0	0	0	41.83555222	0	0	0	0	67.28379059	0	0	0	0	0	0	0	0	0	0	0	0	0	0	0	0	0	0	0	0	0	52.05596161	154.2207985	0	66.93556976	0	0	66.01079559	0	0	0	0	0	0	0	0	0	0	0	0	0	0	0	0	0	0	0	0	48.7699852	0	108.1160202	45.45130157	0	0	0	0	0	0	0	0	0	0	0	0	0	0	0	0	111.2971573	0	0	0	99.4878006	0	0	0	120.1920471	0	0	0	0	0	0	0	0	68.81427765	74.44550323	0	49.58583069	207.7154541	0	0	48.46740723	0	0	0	0	0	0	88.4839859	220.5498047	56.34423065	114.2978554	0	0	0	119.2800369	0	0	0	0	0	0	0	0	0	0	0	0	0	0	59.56476974	66.65883636	59.74570084	74.88825989	0	186.1137848	0	0	0	0	0	0	0	0	0	0	0	0	0	56.65398026	0	0	53.14510345	0	0	0	0	0	0	78.85647583
n	963.77167	0	0	0	0	0	0	87.60063934	0	0	0	0	0	0	0	0	0	0	0	0	0	0	0	0	0	0	0	0	0	0	0	0	0	0	0	0	0	0	0	0	0	0	0	0	0	0	0	0	0	0	0	0	0	0	0	0	0	0	0	0	0	0	0	0	0	0	0	0	0	0	0	296.6630859	0	0	0	0	0	0	0	0	0	0	0	0	0	0	0	0	0	0	0	0	0	0	0	0	0	0	66.29045105	0	0	255.0671082	0	0	0	0	0	0	0	0	0	0	0	0	0	0	0	0	0	0	0	0	0	0	0	0	0	0	0	0	0	0	0	0	0	0	0	0	0	0	0	0	0	0	0	0	0	0	0	0	0	0	0	0	0	0	0	0	0	0	0	0	0	0	0	0	0	0	0	0	0	0	0	0	0	0	0	0	0	0	0	0	0	0	0	0	0	0	0	0	0	0	0
n	963.78241	0	0	0	0	0	0	0	53.32051468	0	0	52.51608276	0	0	0	0	0	0	0	103.5399017	0	0	0	0	0	0	0	0	0	0	0	0	0	0	0	0	0	0	0	0	0	0	0	0	0	0	0	0	0	0	0	0	0	0	0	0	0	125.8528595	154.1684418	0	0	0	0	0	0	0	0	0	0	0	0	0	0	0	0	0	0	0	0	0	0	0	0	0	0	0	0	0	0	0	0	0	0	0	0	0	0	0	0	0	0	0	0	0	0	0	0	0	0	0	0	0	0	0	300.8289185	0	0	0	0	0	0	50.32080078	0	0	0	0	0	0	0	0	0	0	0	0	0	0	0	0	0	0	0	0	0	0	0	0	0	0	0	0	0	0	0	0	0	0	0	0	0	0	0	0	0	0	0	0	0	0	0	0	0	0	0	0	0	0	0	0	0	0	0	0	0	0	0	0	0	0	0	0	0	0	0
n	963.79071	0	0	0	0	0	0	0	0	0	0	0	0	0	0	0	0	0	0	0	0	0	0	0	0	0	0	0	0	0	0	0	0	0	0	0	28.19795227	0	0	0	0	0	0	0	0	0	0	58.68206406	0	0	0	0	0	0	0	0	0	0	0	0	0	44.78962326	0	0	0	0	0	0	0	0	0	0	0	0	0	0	0	0	0	0	0	0	0	0	0	0	0	0	0	0	0	55.42476654	0	0	0	0	0	0	0	0	0	0	0	0	0	0	0	0	0	0	0	0	0	0	0	0	0	0	0	0	82.7605896	0	0	0	0	0	0	0	0	0	0	0	0	0	0	0	0	0	0	0	0	0	0	0	0	0	0	0	0	0	0	0	0	0	0	0	0	0	0	0	0	0	0	0	0	0	0	0	0	0	0	0	0	0	0	0	0	0	0	0	0	0	0	0	0	0	0	0	0	0	0	0	0
n	963.79901	0	0	0	0	0	0	0	0	0	0	0	0	0	0	0	0	0	0	0	0	0	0	0	0	0	0	0	0	0	157.3242493	0	0	0	0	0	0	0	0	0	0	0	0	0	0	0	0	0	0	0	0	0	0	0	0	77.10157013	0	0	0	0	0	0	455.0109367	0	0	41.41437149	60.92571259	0	0	0	0	0	0	0	0	0	0	0	0	0	0	0	0	0	0	0	0	0	0	0	0	0	0	0	0	0	0	0	0	0	0	0	0	0	0	0	0	0	0	0	0	135.6630859	0	0	0	0	0	0	0	0	0	0	0	0	0	0	0	0	0	0	0	0	0	0	0	0	0	54.63711929	0	0	0	0	0	231.1148567	0	0	0	0	0	0	0	0	0	0	0	0	0	0	0	0	79.12123871	0	0	0	0	0	0	0	0	0	0	0	0	0	0	0	0	0	0	0	0	0	0	0	0	0	0	0	0	0	0	0	0
n	963.80566	0	0	0	0	0	0	0	0	0	0	0	0	0	0	0	0	0	0	0	0	0	0	0	0	0	0	0	0	0	0	0	48.61356735	0	0	0	0	0	0	198.8944855	0	0	0	0	0	0	0	0	0	0	0	0	0	26.17123795	0	0	0	57.71111679	0	0	0	0	0	43.18944168	0	0	0	0	0	0	0	0	0	0	0	0	0	0	0	0	0	0	0	0	0	0	0	0	0	0	0	0	0	0	0	0	0	0	0	0	0	0	0	0	0	0	0	0	0	0	254.829834	0	0	0	0	0	0	0	0	0	0	0	0	0	0	0	0	0	0	0	0	0	0	0	0	0	0	0	0	0	0	0	0	0	0	0	0	0	0	0	0	0	0	0	0	0	0	0	0	0	0	0	191.8699036	0	0	0	0	0	177.6503906	0	0	0	0	0	0	0	0	0	0	0	0	0	0	0	0	0	0	0	0	158.5978546	0	0	0
n	963.82111	0	0	0	0	0	0	0	0	0	0	0	0	0	0	0	0	0	0	0	0	0	0	0	0	0	0	0	0	0	0	0	0	0	0	0	0	0	0	0	0	0	0	0	57.6385498	0	0	0	0	0	0	0	0	0	0	0	0	0	0	0	0	0	0	0	0	0	0	0	0	0	0	0	0	0	0	0	0	0	0	0	0	0	0	0	0	0	0	0	0	0	0	0	0	0	0	0	0	0	0	0	0	0	0	0	0	167.0142059	0	0	0	0	0	0	0	0	0	0	0	0	111.9659653	0	0	0	0	0	0	0	0	0	0	0	0	0	0	0	0	0	343.1612549	0	0	0	51.37800217	0	0	0	55.49350739	0	0	0	0	0	0	0	0	0	0	0	0	0	0	0	0	0	0	0	0	0	0	0	0	0	0	0	0	0	0	0	0	0	0	0	0	0	0	0	0	0	0	0	0	0	114.1040192	0	0
n	963.83075	0	0	0	0	0	0	0	0	0	0	0	0	0	0	0	0	57.60721588	0	0	0	0	0	0	0	0	0	0	0	0	0	0	0	0	0	0	0	0	0	0	0	0	0	94.37007141	0	0	0	0	0	0	0	0	0	0	0	0	0	0	0	0	0	0	0	0	0	0	0	0	0	0	0	0	0	0	0	219.2040558	0	0	0	0	0	0	0	0	0	0	0	0	0	0	0	0	0	0	0	0	0	0	0	158.8693848	0	0	0	0	0	0	0	0	0	0	0	281.1938477	0	0	0	0	0	0	0	0	0	0	0	0	0	0	0	0	0	0	0	0	0	0	0	0	0	0	0	0	0	0	0	0	0	0	0	0	0	0	0	0	0	0	0	0	0	0	0	0	0	0	0	0	0	0	0	0	0	0	0	0	0	0	0	0	0	0	0	0	0	0	0	0	0	0	51.79073334	0	0	0	95.85170746	0	0
n	963.8399	0	0	0	0	0	0	0	0	0	0	0	0	0	0	0	0	0	0	0	0	0	0	0	0	0	0	0	0	0	0	0	0	0	0	0	0	0	0	0	0	0	0	0	45.9344368	0	0	0	0	0	0	0	0	0	0	0	0	0	0	0	0	0	0	0	0	0	0	0	0	0	41.22889328	0	0	0	0	0	0	0	0	0	0	0	0	0	0	0	0	0	0	0	0	0	0	0	0	0	0	0	0	0	0	0	0	0	0	0	0	0	93.68460083	0	0	0	0	0	0	0	162.4732666	0	0	0	0	0	0	0	0	0	0	0	0	0	0	0	0	0	0	0	0	0	0	0	0	0	0	0	156.7111206	0	0	0	0	0	0	0	0	0	0	0	0	0	0	0	0	0	134.4521332	0	0	0	0	0	0	0	0	0	0	0	0	0	0	0	0	0	0	0	0	0	0	0	0	0	0	0	0	0	0
n	963.84558	0	0	0	0	0	0	0	0	0	0	0	0	0	0	0	0	0	0	0	0	0	0	0	0	0	0	0	0	0	0	79.89993286	0	0	0	0	0	0	0	0	0	0	0	0	0	0	0	0	0	0	0	0	0	0	0	0	0	0	0	0	0	0	0	0	0	0	0	0	0	0	0	0	0	0	0	0	0	0	0	0	0	0	0	0	0	0	0	0	0	0	0	0	0	0	0	0	0	0	0	0	0	0	0	0	0	0	0	0	0	0	341.4872131	0	0	0	0	0	0	0	0	0	0	90.32602692	0	0	0	0	0	0	0	0	0	0	0	0	0	0	0	0	0	0	0	0	0	0	0	0	51.98591995	0	0	0	0	0	0	0	0	0	0	0	0	0	0	0	142.4681396	0	0	0	0	0	0	0	0	0	0	0	0	0	0	0	0	0	0	0	0	0	0	0	0	0	0	0	0	0	0
n	963.86389	186.7990265	0	97.05056763	0	0	0	0	0	0	0	0	0	0	0	0	0	0	0	0	0	0	0	0	0	0	0	0	0	0	0	0	0	0	0	0	0	0	0	0	0	0	65.77748871	0	0	0	106.7788467	0	0	73.42269135	0	0	0	90.21979523	0	0	0	146.4447632	0	0	0	0	0	0	0	0	0	0	63.86634064	0	0	172.223053	0	0	0	0	0	0	0	0	0	0	0	0	126.9033737	0	0	0	0	0	58.4227066	0	174.8572693	0	0	0	0	0	0	0	0	0	0	0	0	0	0	90.91679382	0	0	0	0	0	0	0	0	0	0	0	0	167.8499756	122.8157578	0	0	0	0	62.29508209	0	0	0	0	0	0	0	0	0	0	0	0	0	0	0	0	0	0	0	0	0	0	0	0	0	0	0	0	0	0	0	0	0	0	0	0	0	0	0	0	165.5413513	0	0	0	0	0	0	0	0	0	0	0	0	0	0	0	0	0	0	0	0	0	56.89159393	0	0	0
n	963.86761	0	0	236.3690186	191.9874573	255.2644577	229.7256012	0	0	0	0	193.9704742	0	0	0	0	0	0	0	0	0	0	0	0	0	285.4707031	170.281311	456.4978027	0	0	409.5080948	415.6797867	281.3403244	607.6865082	351.4606934	0	525.547554	0	0	0	0	0	61.98900604	0	0	0	0	0	0	363.740799	295.3673859	162.0255737	130.6736603	597.9543762	230.9905167	0	0	0	0	0	0	449.9230652	0	0	0	0	0	0	0	0	0	0	0	414.0337067	0	249.3733368	75.91095734	205.9841537	85.81907654	124.4062424	0	0	76.00081635	0	0	0	0	0	86.00125122	0	76.20835114	0	0	0	0	0	0	239.2506027	232.6121979	219.183136	358.8012924	303.4711227	186.5644608	369.4294205	85.85449219	0	543.0145187	208.2957306	104.5190964	200.3915787	0	0	0	0	0	108.2276535	0	0	48.30442429	0	168.2706451	0	85.0994339	71.42610168	62.06958008	0	142.4626617	0	71.63002777	0	0	0	0	68.87709808	0	83.47779846	0	0	0	0	0	0	80.89154053	0	0	404.2915268	456.1503868	218.0468903	377.8762741	471.874588	431.7283173	436.960083	266.6729126	625.9664841	577.4756088	305.8773346	351.736908	0	56.46430206	0	0	81.89336395	93.83889771	0	0	0	0	0	0	0	358.3815002	415.0534286	366.6904984	256.1961975	389.9147034	185.1876678	77.27658081	452.9672394	453.3791428	438.8386841	263.2351685	0	0	0	134.0243073	0	0	0	0	0	0	0	0
n	963.88251	0	0	0	0	0	0	0	0	0	0	0	0	0	0	0	0	0	0	0	0	0	0	0	0	0	0	0	0	0	0	0	0	0	0	0	0	0	0	0	0	0	0	0	0	0	0	0	0	0	0	0	0	0	0	0	0	0	0	0	0	125.0070496	0	0	0	0	0	0	0	0	0	0	0	0	0	0	0	0	0	0	0	0	0	0	0	0	0	0	0	0	0	0	0	0	0	0	0	0	0	0	0	0	0	0	0	0	0	0	0	0	0	0	0	0	0	0	0	0	0	0	0	0	0	0	0	0	0	0	0	0	27.98373604	0	0	0	0	0	0	0	0	0	0	0	0	0	0	0	0	0	0	0	0	0	0	0	0	0	0	0	0	0	0	0	0	0	0	0	0	75.69029236	0	0	0	0	0	0	0	0	0	0	0	0	0	0	0	0	0	0	0	0	205.6219177	0	0	0	0
n	963.88885	0	0	0	0	0	0	0	0	0	0	0	0	0	0	0	0	0	0	0	0	0	0	0	0	0	0	0	0	0	0	0	0	0	0	0	0	0	0	0	0	0	0	0	0	0	0	0	0	0	202.7897797	0	0	0	0	0	0	0	0	0	0	0	0	0	0	0	0	0	0	0	0	0	0	0	0	0	0	0	0	0	0	0	0	0	0	0	0	0	0	0	80.42657471	0	0	0	0	0	0	0	0	0	0	0	0	0	0	0	0	0	0	0	0	0	0	0	151.2331238	0	0	0	0	0	0	0	0	0	0	0	0	0	0	0	0	0	0	0	0	0	0	0	0	0	0	0	0	0	0	0	0	0	0	0	0	0	0	0	0	0	0	0	0	269.9417419	0	0	0	0	317.4451904	0	0	0	0	0	0	0	0	0	0	0	0	0	0	0	0	0	0	0	0	0	0	0	0	0	243.2685699	0	0
n	963.89978	0	0	0	0	0	0	0	0	0	0	0	0	0	0	0	0	0	0	0	0	0	0	0	0	0	0	0	0	0	0	0	63.49372864	0	0	0	0	0	0	0	0	0	0	0	0	0	0	0	0	0	0	0	0	0	50.1235466	0	0	0	0	0	0	0	0	0	0	0	0	0	0	0	0	0	0	0	0	0	0	66.20735931	0	0	0	0	0	0	0	0	0	0	0	0	0	0	0	0	0	0	0	0	0	0	0	0	0	0	0	0	0	0	0	0	0	383.1316528	0	0	0	0	0	0	0	0	0	0	0	0	0	0	0	0	0	0	0	0	0	0	0	0	0	71.63018036	0	0	0	0	0	0	0	0	121.3482323	0	0	0	0	0	0	0	0	0	0	0	0	0	0	0	49.55006027	0	0	0	0	0	0	0	0	0	0	0	114.9404526	0	0	0	0	0	0	0	0	0	0	0	0	0	0	0	0	0	0
n	963.90558	0	0	0	0	0	0	0	0	0	0	0	0	0	0	0	0	0	0	0	0	0	0	0	0	0	0	0	0	0	0	0	0	0	0	0	0	0	0	0	0	0	0	155.3873291	0	0	0	87.30065918	0	0	0	0	0	0	0	0	0	0	0	0	0	0	0	0	0	186.383606	0	0	0	0	0	0	0	51.57764053	0	0	120.0483246	0	0	0	0	0	0	0	0	0	0	0	0	155.1661987	0	0	0	0	0	0	0	0	0	0	0	0	0	0	0	0	0	0	0	0	0	0	0	0	0	0	154.6659393	0	0	0	0	0	0	0	0	0	0	0	0	0	0	0	0	0	0	0	0	0	0	0	0	0	0	0	0	0	0	0	0	0	0	0	0	0	0	0	0	0	0	0	0	0	0	0	0	0	0	0	0	0	0	0	0	0	0	0	0	0	0	0	0	0	0	0	0	0	0	0	0	0	0	0	0
n	963.92395	0	0	0	0	92.4669342	0	0	0	122.1889267	0	0	0	0	0	0	0	0	0	0	0	0	0	0	0	0	0	0	0	0	0	0	0	0	0	0	0	0	0	0	199.1388245	0	0	0	0	0	0	0	0	0	0	0	0	0	0	0	0	51.90512085	0	251.7448578	0	0	0	0	0	0	39.4275856	0	0	0	15.73757744	0	0	0	60.90970993	0	0	90.1245575	0	0	0	0	0	0	0	0	0	0	0	0	0	0	0	0	0	0	0	0	0	0	0	0	0	0	0	0	0	0	0	0	0	0	0	0	0	0	0	0	0	0	0	0	0	0	0	0	110.4648361	0	0	0	0	0	0	0	0	0	0	0	0	0	0	0	0	0	0	0	0	0	0	0	0	0	0	0	0	0	0	0	0	0	0	0	103.613945	0	0	0	0	0	0	0	0	0	0	0	0	0	0	0	0	0	0	0	0	0	0	0	0	0	0	0	0	0	0
n	963.93176	0	0	0	0	0	0	0	0	0	0	0	0	0	0	0	0	0	0	0	0	0	0	0	0	0	0	0	0	0	0	0	0	0	0	0	0	0	0	0	0	0	0	0	0	0	0	0	0	0	0	0	0	0	0	0	0	0	0	0	0	0	0	0	0	0	0	0	0	0	0	0	0	0	0	0	0	0	0	0	0	0	0	0	0	0	0	0	0	0	0	0	0	0	0	0	0	0	0	0	0	0	0	0	0	0	0	0	0	0	0	0	0	0	0	0	0	0	0	0	0	0	0	0	0	0	0	0	0	0	0	0	0	0	0	0	0	0	0	0	0	0	0	0	0	0	0	56.54749298	0	0	0	0	0	0	0	50.46016312	0	0	0	0	0	0	0	0	0	0	0	0	0	0	0	0	0	0	0	0	0	0	0	0	0	0	0	0	0	0	0	0	0	0	0	0	0
n	963.94165	0	0	0	0	0	0	0	0	99.07531738	0	0	0	0	0	0	0	202.870285	0	0	0	0	0	0	0	98.0949707	0	0	0	0	0	0	0	0	0	0	0	0	0	0	0	0	0	0	0	0	0	0	0	0	0	0	0	0	0	0	0	0	0	0	0	0	0	0	0	0	0	0	0	0	0	0	0	0	0	0	0	0	0	0	0	0	0	129.8903351	0	0	0	0	0	0	0	0	0	0	0	0	0	0	0	0	0	0	0	0	0	0	0	0	0	0	254.3713531	0	0	0	0	0	0	0	0	0	0	0	0	0	0	0	0	0	0	0	0	0	0	0	0	0	0	0	0	0	0	0	0	0	0	0	0	0	0	0	0	0	0	0	0	0	0	0	0	0	0	0	0	0	0	0	0	0	0	0	0	0	0	0	0	0	0	0	0	0	0	0	0	0	0	0	0	0	0	0	0	0	0
n	963.95038	0	0	0	0	0	0	0	0	0	0	0	0	0	0	0	0	0	0	0	0	129.9841003	0	0	0	0	0	0	0	0	0	0	0	0	0	0	0	0	0	0	0	0	0	0	0	0	0	0	0	0	0	0	0	0	0	0	0	0	0	0	0	0	0	0	0	0	0	0	0	0	0	0	0	0	320.2055969	0	0	0	0	0	0	0	0	0	0	0	0	0	52.12534332	0	0	0	0	0	0	0	0	0	0	0	0	0	0	0	0	0	0	0	0	0	0	0	0	167.0632019	0	0	0	0	0	0	0	0	0	0	0	0	0	0	0	0	0	0	0	0	0	0	0	0	0	0	0	0	0	0	0	0	0	0	0	0	0	0	0	0	0	0	0	0	0	0	0	0	0	0	0	0	0	0	0	0	0	0	0	0	0	0	0	0	0	0	0	0	0	0	0	0	0	0	0	0	0	0	0
n	963.96124	0	0	0	0	0	0	0	0	0	0	0	0	0	0	0	0	0	0	0	0	0	0	0	0	0	0	0	0	0	0	0	0	0	0	0	0	0	0	0	0	0	0	0	0	0	0	0	0	0	0	0	0	0	0	0	0	0	0	0	0	0	0	0	0	0	0	0	0	0	0	0	0	0	0	0	0	0	0	43.27614594	0	0	0	0	0	0	0	0	0	0	0	0	0	0	0	0	0	0	0	0	0	0	0	0	0	0	0	0	0	0	0	0	0	0	0	0	0	0	0	0	0	0	0	0	0	0	0	0	0	0	0	0	0	0	0	0	0	0	0	0	0	0	0	0	0	0	0	0	0	0	0	0	0	0	0	0	0	0	0	0	0	0	0	0	0	0	0	0	0	0	0	0	0	0	0	0	0	0	0	0	0	0	0	0	0	0	0	0	0	0	0	0	0
n	963.97467	0	0	0	0	0	0	0	0	57.02018738	0	0	0	0	0	0	0	0	0	0	0	0	0	0	0	0	0	0	0	0	0	0	0	0	0	0	0	0	0	0	0	0	0	0	0	0	0	0	0	0	0	0	0	0	0	0	0	0	0	0	0	0	0	0	0	0	0	0	0	0	0	0	0	0	0	0	0	0	0	0	0	0	0	0	0	0	0	0	0	0	0	0	0	0	0	0	0	0	0	0	0	0	0	0	0	0	0	0	0	0	0	0	0	0	0	0	0	190.5775909	0	0	0	0	0	0	0	0	0	0	0	0	0	0	0	0	0	0	0	0	0	0	0	41.29559326	0	0	0	0	0	0	0	0	0	0	0	0	0	0	0	0	0	0	0	0	0	0	0	0	0	0	0	0	0	0	0	0	0	0	0	0	0	0	0	0	0	0	0	0	0	0	0	0	0	0	0
n	963.97772	0	0	0	0	0	0	0	0	0	0	0	0	0	0	0	0	0	0	0	0	0	0	0	0	0	0	0	0	0	0	0	0	0	0	0	0	0	0	0	0	0	0	0	0	0	0	0	0	0	0	0	0	0	0	0	0	0	0	0	0	0	0	0	0	0	0	0	0	0	0	0	0	0	0	0	0	0	0	0	0	0	0	0	0	0	0	0	0	0	0	0	0	0	0	0	0	0	0	0	0	0	0	120.5192413	0	0	0	0	0	0	0	0	0	0	0	0	0	0	0	0	0	0	0	71.66378784	0	0	0	0	0	0	0	0	0	103.0876465	0	0	0	0	0	0	0	0	120.8871155	0	0	0	0	0	0	0	0	0	0	0	0	0	0	0	0	0	0	0	0	0	0	0	0	0	0	0	0	0	0	0	0	0	0	0	0	0	0	163.5529633	0	0	0	0	0	0	0	0	0	0	0
n	963.98877	0	0	0	0	0	0	0	0	0	0	0	0	0	0	0	0	0	0	0	0	0	0	0	0	0	0	0	0	0	0	0	0	0	0	0	0	0	0	0	0	0	0	0	0	0	0	0	0	0	196.5519714	0	0	0	0	0	0	0	0	0	0	0	0	0	0	0	0	0	0	0	0	0	0	0	0	0	0	0	0	0	0	0	0	0	0	0	0	0	0	0	0	0	0	0	0	0	0	0	0	0	0	0	0	0	0	0	0	0	0	0	119.6785431	0	0	0	0	0	0	0	0	0	0	0	0	0	0	0	0	0	65.46068573	0	134.2426605	0	0	0	0	0	0	0	0	0	0	0	0	0	0	179.5807037	0	0	0	0	0	0	90.6816864	0	0	0	0	0	0	0	0	0	0	0	0	0	0	0	0	0	0	0	0	0	0	0	0	0	0	0	0	131.3817291	0	0	0	0	0	0	0	0	0	0	0
n	963.9986	0	0	84.43296051	0	105.5295868	0	0	0	0	0	0	0	0	0	0	0	0	0	0	0	0	0	0	0	0	0	0	0	0	89.19726563	0	0	0	0	0	0	0	0	0	0	0	0	0	0	0	0	0	0	0	0	0	0	0	0	0	0	0	0	0	125.8557129	78.04428101	0	0	0	0	0	0	0	0	0	0	0	0	0	0	0	0	0	0	0	0	0	0	0	0	0	0	0	0	0	0	0	0	0	0	0	0	0	0	0	0	0	105.1217117	0	0	0	0	0	0	0	213.0345154	0	0	0	0	0	0	0	0	0	0	0	0	0	0	0	182.6381226	0	0	0	0	0	0	0	0	0	0	0	0	0	0	0	0	0	0	0	0	0	0	0	0	0	0	0	0	0	0	0	0	62.84975433	0	0	0	0	0	0	0	0	0	0	0	0	0	0	0	0	92.31555176	0	0	0	0	0	0	0	0	52.27390289	0	0	0	0	0	0
n	964.0058	0	0	0	0	0	0	0	0	0	0	0	0	0	0	107.4486771	0	0	0	0	0	0	0	0	0	0	0	0	0	0	0	0	0	0	0	0	0	0	0	0	0	65.71227264	0	0	0	0	0	0	0	0	0	0	0	0	0	0	0	0	0	0	0	0	0	0	0	0	0	0	0	0	0	0	0	0	0	0	0	0	0	0	0	0	0	0	0	0	0	0	0	0	0	0	0	0	0	0	0	0	0	0	0	0	0	62.82818985	0	0	0	0	0	0	0	0	0	0	0	0	0	0	0	0	0	0	0	0	0	0	0	0	0	0	0	0	0	59.79349518	0	0	0	0	0	0	0	0	0	0	0	0	57.43723679	0	0	0	0	0	0	0	0	0	0	0	53.63747025	0	0	0	0	0	0	0	0	0	0	0	0	0	0	0	0	111.5328751	0	0	0	0	0	0	0	0	0	162.5768433	0	0	0	0	0	0	0
n	964.01691	0	0	0	0	0	0	0	0	0	0	0	0	0	0	0	0	0	0	0	0	0	0	0	0	0	0	0	0	0	0	0	0	0	0	0	0	0	0	0	0	0	0	0	0	0	0	0	0	0	0	0	0	0	0	0	0	0	0	0	0	0	0	0	0	0	0	0	0	0	38.39758682	0	0	0	0	0	0	0	0	0	0	0	0	0	0	0	0	0	0	0	0	0	0	71.58560944	0	68.39015198	0	0	0	0	0	0	0	0	44.64429855	0	0	0	0	0	0	0	0	0	0	0	0	0	0	0	184.6895294	0	0	0	0	0	58.41629028	0	0	0	0	0	0	0	0	0	0	0	0	0	0	0	0	0	0	0	0	0	0	0	0	0	0	0	0	80.87442017	0	0	0	0	0	0	0	0	0	118.2923279	0	0	0	0	0	0	0	0	0	0	0	0	0	0	0	74.08401489	0	0	0	0	0	0	0	0	0	0	0
n	964.03162	0	0	0	0	0	0	0	0	0	0	0	0	0	0	0	0	82.9382019	0	0	0	0	0	0	0	0	0	0	0	0	0	107.2157669	0	0	0	58.54738617	0	155.501976	83.62219238	67.47219086	58.20726395	84.10810089	0	0	0	0	0	0	0	0	0	0	74.54359436	0	0	0	0	0	0	0	135.9324493	379.013031	0	0	0	0	0	60.37981415	0	0	38.48354721	64.8060379	73.54393768	0	0	0	0	0	0	236.2383308	0	0	88.26815033	0	0	0	0	83.59892273	172.521019	0	0	77.79489899	0	0	0	0	0	0	0	86.52792358	0	0	0	271.4822617	155.3670654	0	78.45133209	212.0318298	81.35451508	134.5770416	0	0	0	79.35314941	0	0	0	0	79.64186859	0	91.15289307	0	83.81938934	0	0	0	0	183.9565201	0	0	0	0	0	223.5966034	0	90.76851654	0	0	0	86.65254211	0	0	0	0	0	0	0	78.2117691	0	0	204.4913597	0	109.933548	0	0	0	126.6339264	182.313179	0	0	69.65622711	0	153.2353134	0	0	0	49.75246429	0	0	0	73.46399689	0	0	0	0	0	158.346344	155.2793198	0	291.5072021	75.14754486	99.51515961	0	231.7854118	76.07565308	87.41488647	248.0201569	0	0	44.09846878	77.82865906	0	48.78544998
n	964.03558	0	0	0	0	0	0	0	0	0	0	0	0	0	0	0	0	0	0	0	0	0	0	0	0	0	0	0	0	0	0	0	0	0	0	0	0	0	0	0	0	0	0	0	0	0	0	0	0	0	0	0	0	0	0	0	0	0	0	0	0	0	0	0	0	0	0	0	0	0	0	0	77.10211945	0	0	0	0	0	0	0	0	0	0	0	0	0	0	0	0	67.26271057	61.14416122	0	0	0	0	0	0	0	0	0	0	0	0	0	0	0	0	0	0	0	0	0	115.9983292	0	0	0	0	0	0	0	0	0	0	0	0	0	0	0	0	0	0	0	0	0	0	0	0	0	0	95.61197662	0	0	0	0	0	0	0	0	0	0	0	0	0	0	0	0	0	0	0	0	0	0	0	0	0	0	0	0	0	0	0	0	0	0	0	0	0	0	0	0	0	0	0	0	125.1406631	0	0	0	0	0	99.34075165	0	0
n	964.0484	0	0	0	0	0	0	0	0	0	0	0	0	0	0	0	0	73.98413849	0	0	0	0	0	0	0	0	0	0	0	0	0	0	0	0	0	0	0	0	0	0	86.51196289	0	0	0	0	0	0	0	0	0	0	0	0	0	0	0	0	0	0	0	261.9349365	0	0	0	0	0	0	0	0	0	0	0	0	0	0	0	0	0	0	0	0	0	0	0	0	0	0	0	0	0	0	0	0	0	0	52.3490181	0	0	0	0	0	0	0	0	0	0	0	0	0	0	0	0	0	0	0	0	0	0	0	0	0	0	0	0	0	0	87.72893524	0	0	0	0	0	0	0	0	0	0	0	0	0	0	0	0	0	0	0	0	0	0	0	0	0	0	0	0	0	0	0	0	0	0	0	0	0	0	0	0	345.8634033	0	0	0	0	0	0	0	0	0	0	0	0	0	0	0	0	0	0	0	0	0	0	0	0	0
n	964.06482	0	0	0	0	0	0	0	0	0	0	0	0	0	0	0	0	0	0	0	0	0	0	0	0	0	0	0	0	0	0	0	0	0	0	0	0	0	0	0	0	0	0	0	0	0	0	0	0	0	0	0	0	0	0	0	0	0	0	0	0	0	0	0	0	0	0	0	0	0	0	0	0	78.70493317	0	0	0	0	0	0	0	0	0	0	0	0	0	0	0	0	0	0	0	0	0	0	0	0	0	0	0	59.42843628	0	0	0	0	0	0	0	0	0	0	0	0	0	0	0	0	0	0	0	0	0	0	0	0	0	0	0	0	0	0	0	0	0	0	0	0	0	0	0	0	0	0	0	0	0	0	0	0	43.7705574	0	0	0	0	0	0	0	0	0	0	0	0	0	0	0	0	0	148.4569855	0	0	0	0	0	0	0	0	0	0	0	0	0	0	0	0	0	0	0	0	0	0	0	0
n	964.07227	0	0	0	0	0	0	0	0	0	0	0	0	0	0	0	0	0	0	0	0	0	0	0	0	0	0	0	0	0	0	0	0	0	0	0	0	0	0	0	0	0	0	0	0	0	0	0	0	0	0	0	0	0	0	0	0	0	0	0	0	0	0	0	0	0	0	0	0	0	0	0	0	0	0	0	0	0	0	0	0	0	0	0	0	0	0	0	0	0	0	0	0	90.06664276	0	0	0	0	0	0	0	0	0	0	0	0	0	0	0	0	0	0	0	0	0	0	0	0	0	0	0	0	0	0	0	0	0	0	0	0	0	0	0	0	0	0	0	62.8103981	0	0	0	0	0	0	0	0	0	0	0	0	0	0	0	0	0	0	0	0	0	0	0	0	0	0	0	0	0	0	0	30.72720718	102.832695	0	0	0	0	0	0	0	0	0	0	0	0	0	0	0	0	0	0	0	0	0	0
n	964.07837	0	0	0	0	0	0	0	0	0	0	0	0	0	0	0	0	0	0	0	0	0	0	0	0	0	0	0	0	0	0	0	0	0	0	0	0	0	0	0	0	0	101.3344421	0	0	0	0	0	0	0	0	0	0	0	0	0	0	0	0	205.9793396	0	0	57.86223602	92.5555191	0	0	0	0	0	0	0	0	0	0	0	0	0	0	0	0	0	0	0	0	0	0	0	0	0	0	0	0	0	0	0	0	0	0	0	0	0	66.31884766	0	0	0	0	0	0	0	0	0	178.979187	0	0	0	96.4118576	0	0	0	0	0	0	0	0	0	0	0	0	0	0	0	0	0	0	0	0	0	0	0	0	0	0	0	0	0	0	0	0	230.6043091	0	0	0	0	0	0	0	0	0	0	0	0	0	191.9308777	0	0	0	0	151.8301544	0	0	0	0	0	0	0	0	0	0	0	0	0	0	0	0	0	0	0	0	0	0	0	0	0
n	964.09082	0	0	0	0	0	0	0	282.6239624	0	0	0	0	0	0	0	141.017807	0	0	93.78683472	0	94.56446838	0	0	0	0	0	0	0	0	0	0	0	0	0	0	0	0	0	0	0	0	0	0	0	0	0	0	0	0	0	0	0	0	0	0	0	0	0	0	0	0	0	0	0	0	0	45.16946411	0	0	0	0	0	0	0	0	0	0	56.22779465	0	0	0	0	0	0	0	0	0	0	0	0	0	0	0	0	0	0	0	0	0	0	0	71.39109802	0	0	0	0	0	0	0	0	0	0	106.7162323	0	0	0	0	0	0	0	0	0	0	0	0	0	0	0	0	0	0	0	0	0	0	0	0	0	0	0	0	0	0	0	0	0	0	0	0	0	40.13180923	0	0	0	0	0	0	0	0	0	0	0	0	0	0	0	384.1586609	0	0	0	0	0	0	0	0	0	0	0	0	0	0	0	0	0	0	0	0	0	0	0	0	0
n	964.09558	0	0	0	0	0	0	755.7892227	0	0	469.3504791	0	276.3419952	267.2359161	367.8655396	0	113.4938049	0	0	315.1815414	0	0	140.0002289	0	0	0	0	0	0	0	0	0	44.18731308	0	0	119.2719421	0	0	0	0	0	0	0	0	0	0	0	183.9694061	0	72.74661255	0	0	0	0	0	0	0	0	0	0	0	0	0	0	0	0	0	0	0	0	0	0	114.558754	0	0	0	0	0	0	0	0	0	0	0	0	0	0	0	0	59.3363266	0	0	0	0	0	0	0	0	0	0	0	0	0	0	0	0	0	0	0	0	0	0	0	0	0	0	0	0	0	0	0	0	0	0	0	0	0	146.6846161	0	0	0	0	0	0	0	0	0	0	0	0	0	0	0	0	0	0	0	0	0	0	0	0	0	0	0	0	0	0	0	0	0	0	0	0	0	0	0	0	0	0	0	0	0	0	0	0	0	0	0	0	0	0	0	0	0	0	0	0	0	0	0	0	0
n	964.10748	0	0	0	0	0	0	0	0	0	0	0	0	0	0	0	0	0	0	0	0	0	0	0	0	0	0	0	0	0	0	63.95965195	0	0	0	0	0	0	0	0	0	0	0	0	0	0	0	0	0	0	0	0	0	0	0	0	0	0	0	0	0	0	0	0	0	0	0	0	0	58.17516327	0	0	0	0	0	0	0	0	0	0	0	0	0	0	0	0	0	0	0	0	0	0	0	0	0	0	0	0	0	0	0	0	0	0	0	0	0	0	0	0	0	0	0	122.577774	0	0	0	71.79276276	100.9466553	0	0	0	0	247.4802704	0	0	0	0	123.0871429	0	0	0	0	0	0	0	0	57.85942078	0	0	0	0	0	0	0	0	0	0	0	0	0	0	0	0	0	0	0	0	0	0	0	0	0	0	0	0	0	0	0	0	59.22832108	0	0	0	0	0	0	0	0	0	0	0	0	0	0	0	0	0	0	0	0	0	0
n	964.11682	0	0	0	0	0	0	0	0	0	0	0	0	0	0	0	0	0	0	0	0	0	0	90.49656677	0	0	0	0	0	0	0	0	0	0	0	0	0	0	0	0	69.7723465	0	0	0	0	0	0	0	45.92581177	0	0	0	0	0	0	0	0	57.23765945	0	0	0	0	44.25753403	0	83.21034241	0	0	0	0	0	0	0	0	0	0	0	0	0	0	0	0	0	0	0	0	0	51.60532379	0	0	85.260849	0	0	0	0	0	0	0	0	0	0	0	0	0	0	0	0	0	0	0	0	0	0	61.26583481	0	0	293.8267517	0	0	0	0	0	0	0	0	0	0	0	0	0	0	0	0	0	0	0	0	0	0	48.22888184	0	0	0	0	0	0	0	0	0	0	0	0	0	0	0	0	0	0	0	0	81.40058899	0	0	0	42.53154373	0	0	0	0	0	0	0	0	0	0	0	0	0	0	0	0	0	0	0	0	0	0	0	0	103.1503906	0	0	0	0
n	964.13403	203.074707	0	0	0	0	0	89.43823242	0	0	49.7117157	0	0	0	0	0	0	0	0	0	0	0	0	71.21303558	0	0	0	0	0	0	0	0	0	0	0	0	0	0	0	0	0	0	0	0	0	0	0	0	0	0	0	0	0	0	0	0	0	0	0	0	0	0	0	0	0	0	0	0	0	0	0	0	0	0	0	0	0	0	0	0	0	0	0	0	0	0	0	0	0	0	0	0	0	0	98.04563904	0	0	0	0	0	0	0	0	0	0	96.02848053	0	0	0	63.7577858	0	0	0	0	0	0	0	0	43.28185272	0	0	0	0	0	0	0	0	0	0	0	0	0	0	0	0	0	0	0	0	0	0	0	0	0	0	0	0	0	0	0	0	0	0	0	0	0	0	0	0	0	0	0	0	0	0	0	0	0	0	0	0	0	49.60279465	0	0	0	0	0	0	0	0	0	0	233.9168167	0	0	0	0	0	0	0	0	0
n	964.14484	0	0	0	0	0	0	0	0	0	0	0	0	0	0	0	0	0	0	0	0	0	0	0	0	0	0	0	0	0	0	0	0	0	0	0	0	0	0	0	0	0	0	0	0	0	0	0	0	0	0	0	0	0	0	0	0	49.31061554	0	0	0	0	0	0	0	0	0	0	0	0	0	0	0	0	0	0	0	0	0	0	0	0	0	0	0	0	0	0	0	0	0	0	0	0	0	0	0	0	0	0	0	0	0	0	0	0	0	0	0	63.21587372	0	0	0	0	0	0	0	0	0	0	0	0	0	0	0	0	0	0	0	0	0	0	0	0	0	0	0	0	0	0	0	0	0	0	0	0	0	0	0	0	0	0	0	0	0	0	0	0	0	0	0	0	0	0	0	0	0	0	0	0	0	0	45.22600937	0	0	0	0	0	0	0	0	0	0	0	0	0	0	0	0	0	226.2691803	0	0
n	964.14606	0	0	0	0	0	0	0	0	0	0	0	0	0	0	0	0	0	0	0	0	110.2788162	0	0	0	0	0	0	0	0	0	0	0	0	0	0	0	0	0	0	0	0	0	0	0	0	0	0	0	0	0	0	0	0	0	0	0	0	0	0	0	0	0	0	0	0	0	0	0	0	0	0	0	0	78.34646606	0	0	0	0	0	0	0	0	0	0	0	0	0	0	0	0	0	0	0	0	0	0	0	0	0	0	0	0	0	0	0	0	0	0	83.84482574	0	0	0	0	0	254.208313	0	0	0	0	0	0	0	0	0	0	0	0	0	0	0	0	0	0	0	0	0	0	0	0	0	0	0	0	0	0	0	0	0	0	0	0	0	0	0	0	0	0	0	0	0	0	0	0	0	0	0	0	0	0	0	0	0	0	0	0	0	0	0	0	0	0	0	0	0	0	49.88063431	0	0	0	0	0	0
n	964.16254	0	0	0	0	0	0	0	0	0	58.47916031	0	0	0	0	0	0	0	0	0	0	0	0	0	0	0	0	0	0	0	0	0	0	0	0	0	0	0	0	0	0	0	0	0	202.2514343	0	0	0	0	0	0	0	0	0	0	0	0	0	0	0	0	0	0	0	0	0	0	0	0	0	0	0	0	0	0	0	0	0	0	0	0	0	0	0	0	0	0	59.42954254	0	0	0	0	0	0	0	0	0	0	0	0	0	0	0	0	0	0	0	0	0	0	0	0	0	0	0	0	0	0	0	0	0	0	0	0	0	0	0	0	0	0	0	0	0	0	0	0	0	0	0	51.71978378	0	0	0	0	0	0	0	0	0	0	0	0	0	0	0	0	0	0	0	0	0	0	0	0	0	0	0	0	0	0	0	0	0	0	0	0	0	0	0	0	0	0	0	0	0	0	0	0	0	0	0	0	0
n	964.17242	0	0	0	0	0	0	0	0	0	0	0	0	0	0	0	0	0	0	0	0	0	0	50.73926163	0	0	0	0	0	0	0	0	0	0	0	0	0	0	0	0	0	0	0	0	0	0	0	0	0	0	0	0	0	0	0	0	0	0	0	0	0	0	0	0	0	0	0	0	0	0	0	0	0	0	0	0	0	0	0	0	0	0	0	0	0	0	0	0	0	0	0	0	0	0	0	0	211.9052582	0	0	0	0	0	0	0	0	0	0	0	0	0	0	0	0	0	0	0	316.9564056	0	0	0	0	95.26258087	0	0	0	0	0	0	0	0	0	0	0	0	0	0	0	0	0	0	0	0	0	0	105.136734	0	0	0	0	0	0	0	0	0	0	0	0	0	0	0	0	0	0	0	169.3287277	0	0	0	0	0	0	226.9147034	0	0	0	0	0	0	0	0	0	0	0	0	0	0	0	0	0	48.67617416	0	0	50.67636108
n	964.18408	0	0	0	0	0	0	0	0	0	50.97735214	0	0	0	0	0	0	0	0	0	0	0	0	0	0	0	0	0	0	0	0	0	0	0	0	0	0	0	0	0	0	0	0	0	0	0	0	0	0	0	0	0	0	0	0	0	0	0	0	0	0	0	0	0	0	0	0	0	0	0	0	0	0	0	0	0	0	0	0	0	0	0	0	0	0	0	0	0	82.85348511	0	0	0	0	0	0	0	0	0	0	0	0	0	0	0	0	0	0	0	0	0	0	0	0	0	0	0	0	440.1950073	0	0	0	0	0	0	0	0	0	0	0	0	0	0	0	0	0	0	0	141.9115753	50.81201935	0	0	0	0	0	0	0	0	0	0	0	0	0	0	0	0	0	0	0	0	0	0	0	0	0	0	54.06625366	43.0475235	123.3139114	0	0	0	0	0	0	0	0	0	0	0	0	0	0	0	0	0	0	0	111.2485962	0	0	0	74.05995941	0
n	964.19196	0	0	0	0	0	0	0	0	0	0	0	0	0	0	0	0	0	0	0	0	0	0	0	0	0	0	0	390.8341675	0	0	0	0	0	0	0	0	0	0	0	0	0	51.50506592	0	0	0	0	0	0	0	0	0	0	0	0	0	0	0	0	0	0	0	0	0	0	0	0	0	0	0	0	0	0	0	0	0	67.86933136	0	0	186.6770172	0	0	0	0	0	0	0	0	0	0	0	0	0	0	31.13457489	0	0	0	67.61920929	0	0	0	0	0	0	0	0	0	0	0	0	0	0	0	0	0	0	0	0	0	0	0	0	0	0	0	0	0	57.95619583	0	0	0	0	0	0	0	0	130.2919464	0	0	0	0	0	0	0	0	0	0	0	0	0	0	0	0	0	0	0	0	0	0	0	0	0	0	0	0	0	0	0	0	0	0	0	0	0	0	0	0	0	0	0	0	0	0	0	0	0	0	0	0	0	0	141.927475
n	964.20154	0	0	0	0	0	0	0	0	0	0	0	0	0	0	0	0	44.72227478	0	0	0	0	0	0	0	0	0	0	0	0	0	0	0	0	0	0	0	0	77.68354034	67.16608429	0	0	0	0	0	206.7068481	0	61.81893539	0	71.07615662	0	0	0	0	0	0	0	0	0	0	0	0	0	0	144.4840546	0	62.02185822	0	0	0	67.56910706	0	0	0	0	0	0	0	0	0	0	0	0	0	0	0	0	0	0	0	0	0	0	0	193.2207794	41.73209763	0	0	0	0	0	0	0	0	0	0	0	0	0	0	0	0	0	0	0	0	0	0	0	0	0	0	0	0	0	0	0	0	0	0	0	0	0	0	0	0	449.7858582	0	0	0	0	0	0	0	0	0	0	0	0	0	0	0	0	0	0	0	0	0	0	0	0	83.60514832	0	0	0	0	0	0	0	0	0	0	0	0	0	0	0	0	0	0	0	0	126.7380753	75.15493011	0	0	0	66.20412445	0	0	0	0	0
n	964.20679	0	0	0	0	0	0	0	0	0	0	0	0	0	0	0	0	0	0	0	0	0	97.99874115	0	0	0	0	227.9818878	0	0	0	0	0	0	0	0	0	0	0	0	0	0	0	0	0	0	0	47.21902466	0	0	0	0	0	25.74937057	0	0	0	0	0	0	0	0	0	0	0	0	0	0	0	0	0	0	0	44.82118988	0	0	0	0	0	0	0	0	0	0	0	0	0	0	0	0	0	0	0	0	0	0	0	0	0	0	0	0	0	0	0	0	0	0	0	0	0	0	0	0	0	0	0	0	107.4687195	0	0	0	0	0	0	0	0	0	0	0	0	0	0	0	0	0	0	0	0	0	0	0	0	0	0	32.07107925	0	0	0	0	0	0	0	0	0	0	0	0	0	0	0	0	0	0	0	0	0	0	0	0	0	0	0	0	0	0	0	0	0	0	0	0	0	0	0	0	0	0	0	0	0	0	0
n	964.22357	0	0	0	0	0	0	0	0	0	0	0	0	0	0	0	0	0	277.5788879	0	0	0	0	0	0	0	0	0	0	0	0	0	0	0	0	0	0	0	0	0	0	0	0	0	0	0	0	0	0	0	0	0	0	0	0	0	0	0	0	0	0	0	0	0	0	0	0	0	0	0	0	0	0	0	0	0	0	0	0	0	0	0	0	0	0	0	0	0	0	0	0	0	0	0	28.62750435	0	0	0	0	0	0	0	0	0	0	0	0	0	0	0	0	0	0	0	0	0	0	0	0	0	0	0	0	0	0	0	0	0	0	0	0	0	0	0	0	0	0	0	0	0	0	0	0	0	0	0	0	0	0	0	0	0	0	0	0	0	0	0	0	0	0	0	0	0	67.66693878	0	0	0	0	0	0	0	0	0	0	0	0	0	0	0	0	0	0	0	0	0	0	0	0	0	0	0	0
n	964.22961	0	0	0	0	0	0	0	0	0	0	0	0	0	0	0	0	0	0	0	0	0	0	0	0	0	0	0	0	0	0	0	0	0	0	0	0	0	0	0	0	0	0	0	0	0	0	0	0	0	0	0	0	0	0	0	0	0	0	0	0	0	0	75.82801056	0	0	0	0	0	0	0	0	0	0	70.71861267	0	0	0	0	0	0	0	0	173.9710083	0	0	0	0	0	0	0	0	0	0	0	0	0	0	0	0	0	0	0	0	0	0	0	0	0	0	0	187.1928711	0	122.9939041	0	0	0	0	0	0	0	0	0	0	0	0	0	0	0	0	0	145.5755157	0	0	0	58.01075363	0	0	0	0	0	0	0	0	0	0	0	0	0	0	0	0	0	0	0	0	0	0	0	0	0	0	0	244.9880219	0	0	0	64.59742737	0	0	0	0	0	0	0	0	0	76.40241241	0	0	0	0	0	0	0	0	0	0	0	0	0	0	73.3282547
n	964.24396	0	0	0	0	0	0	0	0	0	0	0	0	0	0	0	0	0	0	0	0	78.4400177	0	0	0	0	0	0	0	0	0	0	0	0	0	0	0	0	55.20542908	0	0	0	0	0	0	0	0	0	0	0	0	0	0	0	0	0	0	0	0	0	0	0	0	0	0	0	0	0	0	0	0	0	0	0	0	0	0	0	0	0	91.87819672	0	0	0	0	0	0	0	0	0	0	0	0	0	0	0	0	0	0	0	0	0	0	0	0	0	0	0	0	0	0	0	0	0	0	0	0	0	0	0	0	0	0	0	0	0	0	0	0	0	0	0	61.71903229	0	0	0	0	0	0	0	0	0	0	0	0	0	0	0	0	0	0	0	0	0	0	0	0	0	0	0	0	0	0	0	0	0	0	0	0	0	0	0	0	0	0	0	0	0	0	0	0	0	0	0	0	0	0	0	215.0566711	0	0	0	0
n	964.25311	0	0	0	0	0	0	0	0	0	0	0	0	0	0	0	0	0	0	0	0	0	0	0	0	0	0	0	0	0	0	0	0	0	0	0	0	0	0	0	0	0	0	0	0	0	0	0	0	0	0	0	0	0	0	0	0	0	0	0	0	0	0	0	0	0	0	0	0	0	0	0	0	0	0	0	0	0	0	0	0	0	0	0	0	0	0	0	0	0	0	0	0	0	0	0	0	0	0	0	0	0	0	0	0	0	0	0	0	0	0	0	0	0	0	0	0	0	0	0	0	0	0	0	0	0	0	0	0	0	39.81111145	0	0	0	0	0	0	0	0	0	0	0	0	0	0	0	0	0	0	0	0	0	0	0	0	0	0	0	0	0	0	0	0	0	0	0	0	0	0	0	0	0	0	0	0	0	0	0	0	0	0	0	0	0	0	0	0	0	0	0	0	0	0
n	964.2558	0	0	0	0	0	0	0	0	0	0	0	0	0	0	0	0	0	0	0	0	0	0	0	0	0	0	0	0	0	0	0	0	0	0	0	0	0	0	0	0	0	0	0	0	0	0	0	0	0	87.33370209	81.37902832	0	0	0	0	0	0	0	0	0	0	0	0	0	0	0	0	0	61.33308792	0	0	0	0	0	0	89.8919754	0	0	0	0	0	186.2613297	0	0	0	0	0	0	0	0	0	0	0	0	0	0	0	67.35267639	0	0	0	0	0	0	0	0	0	0	0	0	0	0	0	0	0	0	0	0	0	0	0	0	73.44231415	0	0	0	0	53.32915878	0	0	0	0	0	0	0	0	0	0	0	0	0	0	0	0	0	0	0	0	0	0	0	239.1646729	0	0	0	103.4487228	0	0	0	0	0	0	0	0	0	0	0	0	0	0	0	0	0	0	0	0	0	0	0	0	0	0	0	0	0	0	0	0	0	0	0	0
n	964.26697	0	0	0	0	0	0	0	0	0	0	0	0	0	0	0	0	0	0	0	0	0	0	0	0	0	0	0	0	0	0	0	0	0	0	0	0	0	51.80994797	0	0	0	0	0	0	0	0	0	0	0	0	0	0	0	0	0	0	0	0	0	0	0	0	0	0	0	42.07034302	0	0	0	0	0	0	0	0	0	0	0	0	0	0	0	0	0	0	0	0	0	0	0	0	0	0	0	0	0	0	0	0	0	0	0	0	0	0	0	0	0	0	0	0	0	0	0	0	0	0	0	0	0	0	0	0	0	0	0	0	0	0	0	0	0	0	0	0	0	0	0	0	0	0	0	0	0	0	0	0	0	0	0	0	0	0	0	0	0	0	0	0	0	0	0	0	0	0	0	0	0	0	0	0	0	0	0	0	0	0	0	0	0	0	0	0	0	0	0	0	0	0	0	0	0	0
n	964.28168	192.7146149	0	0	0	0	189.8531494	102.7030411	157.1087799	200.5358582	244.5699005	0	94.25216675	199.3297157	277.7088623	0	0	0	146.1974182	0	0	0	149.5587769	0	0	136.635849	46.37107468	370.4425201	0	133.9263153	234.0628281	0	168.7113571	87.5370636	124.5633163	0	158.6506729	0	0	0	0	0	0	0	0	0	0	0	0	102.1879883	241.356102	0	0	74.81346893	178.0061493	0	0	0	0	0	0	0	0	0	0	0	0	0	0	0	0	0	0	105.8135376	0	0	0	0	164.138443	70.10951996	0	0	0	0	0	0	0	0	0	0	0	0	0	0	0	0	0	101.1093292	153.3248291	94.58722687	0	0	0	110.1230698	0	0	100.9906235	0	0	0	0	0	0	0	0	0	0	305.5682983	0	0	0	0	0	0	0	0	0	0	0	0	0	0	0	0	0	70.06493378	0	0	0	0	0	0	0	0	0	0	0	122.0891724	0	0	272.7855682	119.6481094	124.860405	0	99.76352692	0	139.839386	0	0	0	0	0	0	0	0	0	0	0	0	68.52219391	323.4962769	239.8402634	120.3395996	144.8555603	0	0	0	150.6805267	0	92.09315491	0	0	0	0	0	0	0	0	0	0	0	0	0
n	964.28796	0	0	93.64341736	0	0	0	0	0	0	0	0	0	0	0	0	0	118.8633652	0	0	0	0	0	0	0	0	0	0	0	0	0	0	0	0	121.1550446	0	0	0	0	0	0	0	0	0	838.4719849	0	0	0	0	0	0	269.1065979	97.83433533	0	0	0	0	0	0	0	0	0	170.7162018	0	0	0	0	0	0	0	0	0	0	0	0	0	0	0	0	0	0	0	0	0	0	0	0	0	0	0	0	0	0	0	0	0	0	0	0	0	169.1672516	0	71.05137634	0	0	0	0	0	0	0	0	0	0	0	0	0	0	90.35671234	0	0	0	0	0	0	54.43328476	0	0	0	0	0	0	0	0	0	0	0	0	0	0	0	0	0	0	0	0	0	96.25318146	0	0	0	0	89.48027039	0	0	0	0	0	0	0	0	0	0	0	0	0	0	0	0	0	0	0	0	0	0	0	0	0	0	0	0	0	0	0	0	0	0	0	0	0	0	0	0	0
n	964.30182	0	0	0	0	0	0	0	0	0	0	0	0	0	0	0	0	0	0	0	0	0	0	0	0	0	0	0	0	0	0	0	0	0	0	0	0	0	0	0	0	0	0	0	0	65.53294373	0	0	0	0	0	0	0	0	0	0	0	0	0	0	0	0	0	0	0	0	0	0	0	0	0	0	0	0	0	0	0	0	0	0	0	0	0	0	54.06726837	0	0	0	0	0	0	0	0	0	0	0	0	0	0	0	0	0	0	0	0	0	0	0	0	0	0	0	0	0	0	0	0	0	0	0	0	0	0	0	0	0	0	0	0	0	0	0	0	0	0	0	0	0	0	0	0	0	125.7103043	0	0	0	0	0	0	0	0	0	0	0	0	0	0	0	0	0	0	0	0	0	0	0	0	0	0	0	0	0	0	0	0	0	0	0	0	0	0	0	0	0	0	0	0	0	0	0	0	0	0
n	964.30725	1167.768631	0	286.5969849	345.3040771	0	0	4891.31179	3971.662567	834.2603989	3701.025932	576.8039246	1689.235405	1985.984955	1590.360092	453.1354065	2883.381683	1088.118988	984.7397614	4062.859329	1002.357803	543.9823608	1458.946594	1693.414383	1460.007599	2061.092682	810.3617249	1200.340294	0	2486.552338	718.753479	515.8117828	244.3712616	249.9915009	710.0517426	143.3563347	168.6721191	0	0	0	0	0	0	0	0	0	0	0	0	563.326004	211.3090591	193.8036041	408.916893	252.2767487	382.1522751	0	0	0	0	0	0	190.7255173	0	0	0	0	0	0	0	0	0	0	0	590.3123627	0	675.4472198	0	0	90.3441391	0	0	0	0	0	0	0	0	0	0	0	0	0	0	0	0	0	0	586.9169388	166.4061737	0	289.6173096	495.8268127	0	103.1334152	0	0	429.1647644	120.3169785	65.2162323	0	0	0	91.22683716	0	0	305.3003311	0	0	0	0	0	648.983902	72.32592773	0	0	0	0	0	0	0	0	0	0	0	0	0	0	0	0	0	0	0	0	0	0	331.414566	148.6824493	237.4255524	381.3404846	767.656044	126.0278244	180.8021088	0	514.299324	413.9851913	318.4704895	194.0912323	110.7055511	0	0	0	0	0	0	0	0	0	0	0	132.8143845	253.7581711	442.2788086	410.010849	303.8872986	434.4269333	81.14495087	64.42033386	179.5001373	95.57839966	0	71.6974411	0	0	0	60.53217316	0	0	0	0	0	0	0	0
n	964.31622	0	0	0	0	0	0	0	0	0	0	0	0	0	0	0	0	0	0	0	0	0	0	0	0	0	0	0	0	0	0	0	0	0	0	0	0	0	0	0	0	0	0	0	0	0	0	0	0	0	0	0	0	0	0	0	0	0	0	0	0	0	0	0	269.6030273	0	0	0	0	0	0	0	0	0	0	0	0	0	0	0	0	0	92.50341797	0	0	0	0	0	0	0	0	0	0	0	0	0	0	0	46.34591293	0	0	0	0	0	0	0	0	0	0	0	0	0	0	0	0	115.3039017	0	0	0	0	0	0	0	0	0	0	0	0	0	0	0	0	0	0	0	0	0	0	0	0	0	0	0	0	0	0	0	0	0	0	0	0	0	0	0	0	0	0	0	0	0	0	0	0	0	0	0	0	0	0	0	0	0	0	0	0	0	0	0	0	0	0	0	0	0	0	0	0	0	0	0	0	0
n	964.32532	0	0	0	0	0	0	0	0	0	0	0	0	0	0	0	0	0	0	0	0	0	0	39.0146637	0	0	0	0	239.6406097	0	0	0	0	0	0	0	0	0	0	0	0	0	0	0	39.97747803	85.25478363	0	45.61359787	0	0	0	0	0	0	0	0	48.31744766	0	0	0	0	0	0	0	0	0	0	0	0	0	0	0	0	0	0	0	0	0	81.66285706	0	0	0	0	0	0	0	0	61.21672821	0	0	0	0	0	0	0	0	0	0	0	0	0	87.14157104	0	0	0	0	0	0	0	0	0	0	0	0	0	0	0	0	0	0	0	0	0	0	0	0	0	0	0	0	0	0	0	161.6202507	0	0	0	0	0	0	0	0	0	0	0	0	0	0	0	0	0	28.85938644	0	0	0	0	0	0	0	0	0	0	0	0	0	0	0	0	0	23.8637352	0	0	0	0	0	0	0	0	0	0	0	60.52292633	0	115.6341171	0	0	0	0	0	0	0	55.54493332	0
n	964.33795	0	0	0	0	0	0	0	0	0	0	70.54127502	0	0	0	0	0	0	0	0	0	0	0	0	0	0	0	0	0	0	0	0	0	0	0	49.83386612	0	0	0	0	0	0	0	0	198.5695038	0	0	0	0	0	0	0	0	0	0	0	0	0	0	137.2028503	0	0	0	0	0	0	0	0	0	0	0	0	0	0	0	0	0	0	0	0	0	0	0	0	0	0	0	0	0	0	0	0	0	0	0	0	0	0	0	0	0	0	0	0	0	0	0	0	0	0	0	0	0	0	0	0	0	0	0	0	0	0	0	0	0	0	0	0	0	0	0	0	0	0	0	0	0	0	0	0	0	0	0	0	0	0	0	0	0	0	0	0	0	0	0	0	0	0	0	0	0	0	0	0	0	0	0	0	0	0	0	0	0	0	0	0	0	0	0	0	55.62596512	0	0	0	0	0	0	0	0	0	0	0	0
n	964.35297	0	0	0	0	0	0	66.88246918	0	0	0	0	0	0	0	0	0	0	76.50130463	0	0	0	0	0	0	0	0	0	0	0	0	0	0	0	0	0	0	0	0	0	0	0	0	0	0	0	0	0	0	0	0	0	0	0	0	0	0	0	0	0	0	0	0	0	0	0	0	0	0	0	0	0	0	0	0	0	0	0	0	0	0	0	0	0	0	0	0	0	0	0	0	0	0	0	0	0	0	0	0	0	0	0	0	0	0	0	0	0	0	0	0	0	0	0	0	0	0	0	0	0	0	0	0	0	0	0	0	0	0	0	0	0	0	0	0	0	0	0	0	0	0	0	0	0	0	0	0	0	0	0	0	0	0	0	0	0	228.3740387	0	0	0	0	0	0	0	0	0	0	0	0	0	0	0	0	0	0	0	0	0	0	0	0	0	0	0	0	0	0	135.0451202	0	0	0	0	71.03288269
n	964.35651	0	0	0	0	0	0	0	0	0	0	0	0	0	0	0	98.56285858	0	0	0	0	0	0	0	0	0	0	0	0	79.89506531	0	0	0	0	0	0	0	0	0	0	0	0	0	0	0	0	0	0	577.8665771	0	0	0	0	0	0	0	0	0	0	167.5881348	0	0	0	0	0	177.2742462	0	0	0	0	0	0	0	0	0	0	0	0	0	0	0	0	0	0	0	0	0	0	0	0	0	0	0	0	0	0	0	0	0	0	0	0	0	0	0	0	0	0	0	0	154.5880737	0	0	0	0	0	0	0	0	0	0	0	0	0	0	0	0	0	0	0	0	0	0	0	0	0	0	105.7998962	0	0	0	0	0	0	0	0	0	0	0	0	0	0	0	0	0	0	0	0	0	0	366.9144897	0	0	0	0	0	0	0	0	0	0	0	0	0	0	0	0	0	0	0	0	0	0	0	0	0	0	0	0	0	0	0	0
n	964.36517	0	0	0	0	0	0	0	0	0	0	0	0	0	0	0	0	0	0	0	0	0	0	0	0	0	0	0	0	0	0	0	0	0	0	0	0	0	0	0	0	0	0	0	0	0	0	0	0	0	0	0	0	0	0	0	0	0	0	0	0	0	0	0	0	0	0	0	0	0	0	0	0	0	0	0	0	0	0	0	0	0	0	0	0	0	0	0	0	0	0	0	0	0	0	0	0	0	0	0	0	0	0	0	0	0	0	0	0	0	0	0	0	45.72592545	0	0	0	0	0	0	0	0	0	101.2954025	0	0	0	0	0	0	0	0	0	0	0	0	0	0	0	0	0	0	0	0	0	0	0	0	0	0	0	0	0	0	0	0	0	0	0	0	0	0	0	0	0	0	0	126.2875519	0	0	0	0	0	0	0	0	0	0	0	0	0	0	0	0	0	0	0	0	0	0	0	0	0
n	964.37933	0	0	0	0	0	0	0	0	0	0	0	0	0	0	0	0	0	0	0	0	154.0156403	0	0	0	52.47355652	0	0	0	0	0	0	0	0	0	0	0	0	0	0	0	0	0	0	0	0	115.8538818	0	0	0	0	0	0	0	0	0	0	0	0	0	0	0	0	0	0	0	0	0	0	0	0	0	0	0	0	0	0	0	0	0	0	0	0	0	0	0	0	0	0	0	0	0	0	0	0	0	0	0	0	0	0	0	0	0	0	0	0	0	0	0	0	0	0	0	0	0	0	0	0	0	0	0	0	0	0	0	0	0	0	0	0	0	0	0	0	0	0	0	0	0	0	0	0	0	0	0	0	0	0	0	0	0	0	0	0	0	0	0	0	0	0	0	0	0	0	0	0	0	0	0	0	0	0	0	0	0	0	0	0	0	0	0	0	0	0	0	0	0	0	0	0	0	0
n	964.38879	0	0	0	0	0	0	0	0	0	0	0	0	83.23920441	0	0	0	0	0	0	0	0	0	0	0	0	0	0	32.66092682	0	0	0	0	0	0	0	0	0	0	0	0	0	0	0	0	0	0	0	0	0	0	0	0	0	0	0	0	0	0	0	0	0	0	0	0	41.99150085	0	0	0	0	0	0	0	0	0	0	0	0	0	0	0	0	130.6380157	0	0	0	0	0	0	0	0	0	0	0	0	0	0	0	0	0	0	0	0	0	0	0	0	0	0	0	0	0	0	0	0	0	0	551.2199097	0	0	0	0	0	0	0	0	0	0	0	0	0	0	0	0	0	0	0	57.72893906	0	0	0	0	0	0	0	0	0	0	0	0	0	0	0	0	0	0	0	0	0	0	0	0	0	0	0	0	0	0	0	0	0	0	0	0	0	0	0	0	0	0	0	82.30768585	0	0	0	0	0	0	0	0	0	0	53.21073151
n	964.4035	0	0	0	0	0	0	0	0	0	0	0	0	0	0	0	0	0	0	0	0	0	0	0	0	0	0	0	0	0	0	0	0	0	93.42443848	0	0	0	0	0	0	0	233.7597809	0	0	0	0	0	0	0	0	0	0	0	0	0	0	0	0	0	0	84.77854156	0	0	0	0	0	0	0	0	0	0	0	0	0	0	0	0	0	0	0	0	0	0	0	0	0	0	0	0	0	0	0	0	0	0	0	0	0	0	0	0	0	0	0	0	0	0	0	0	0	0	0	0	0	0	0	0	0	0	0	0	0	0	0	0	0	0	0	0	0	0	0	0	0	0	0	0	0	0	0	0	0	0	0	0	0	0	0	0	0	0	0	0	0	0	0	0	0	0	0	0	0	0	0	0	0	0	0	0	0	0	0	0	0	0	0	0	0	0	0	0	0	0	0	0	0	0	0	49.57952118	0	0	0
n	964.41229	0	0	0	73.09700775	0	0	0	0	0	0	0	0	0	0	0	0	0	0	0	0	0	0	0	0	0	0	0	0	94.31385803	44.48744583	0	0	0	0	0	0	0	0	0	0	0	0	0	0	0	0	0	0	0	0	0	0	0	0	0	0	0	0	0	0	0	0	0	0	0	0	0	0	0	0	0	0	0	0	0	0	0	0	0	0	0	0	0	0	0	0	0	0	0	0	0	0	0	0	0	0	0	0	0	0	0	0	0	0	0	0	0	0	0	0	0	0	0	0	0	0	0	0	0	0	0	0	0	0	0	0	0	0	0	0	0	0	0	0	0	0	0	114.0997162	0	0	0	0	0	0	0	0	0	0	0	0	0	0	172.5144958	0	0	0	0	0	0	0	0	0	0	0	0	0	0	0	0	0	0	0	0	0	0	0	0	0	0	0	0	0	0	0	0	0	0	0	0	0	0	0
n	964.42194	0	0	0	0	0	179.2140656	0	0	0	0	0	0	0	0	115.2030182	0	76.99303436	0	0	0	150.376236	0	0	0	0	0	0	0	0	0	0	0	0	0	0	0	0	0	0	0	0	0	0	0	0	0	0	0	0	0	0	0	158.7646637	0	0	0	0	0	0	0	0	0	0	0	0	0	0	0	0	0	0	0	0	0	0	0	0	0	0	0	0	0	0	0	0	0	0	0	0	0	0	0	0	0	0	0	0	0	0	0	0	0	0	0	0	0	0	0	0	0	0	0	0	0	0	0	0	0	0	0	69.5795517	0	0	0	0	0	0	0	0	0	0	0	0	101.4737778	0	0	0	0	0	0	0	0	0	0	0	0	0	0	0	0	0	0	0	0	0	0	0	0	0	0	0	0	0	0	0	0	0	0	0	0	82.34213257	86.5674057	0	0	0	0	0	0	0	0	0	0	0	0	0	0	0	0	0	0	0	0
n	964.4325	0	0	0	0	0	0	0	0	0	0	0	0	0	0	0	0	0	0	0	0	0	0	0	0	0	0	0	0	0	0	0	50.44567871	0	0	0	0	0	0	0	166.6780243	0	0	0	0	0	0	0	0	0	0	0	0	0	0	76.12511444	184.5601349	0	0	0	0	0	0	0	0	0	0	0	0	0	0	0	0	0	0	0	69.14422607	0	0	0	0	0	0	0	0	0	0	0	0	0	55.95059967	0	0	0	0	0	0	0	0	0	0	0	0	0	0	0	0	0	0	0	0	0	0	0	0	0	0	0	0	0	0	0	0	0	50.40736008	424.1418152	0	0	0	0	0	0	50.57327652	0	0	0	0	0	0	0	0	294.0149536	0	0	0	0	0	0	77.82282257	0	0	0	0	0	0	0	0	0	57.33601761	0	0	0	0	0	0	0	0	0	0	0	0	0	42.93329239	0	0	0	98.31450653	0	0	0	0	0	0	0	0	0	0	0	0	0	0	0	0
n	964.43896	0	0	0	124.1553726	0	0	0	0	0	89.48030853	0	0	0	0	0	0	0	0	0	0	0	0	0	0	0	0	0	0	0	0	0	48.20392609	0	0	0	0	0	0	0	0	0	0	0	0	0	0	0	0	0	0	0	0	0	0	0	0	0	0	0	0	0	0	0	0	0	0	0	0	0	0	0	0	0	0	0	0	0	0	0	0	0	0	0	0	0	0	0	0	0	0	0	0	0	0	0	0	0	0	0	0	115.4625168	0	0	0	0	0	0	0	0	0	0	0	0	0	0	0	0	0	0	0	0	0	0	0	0	0	0	0	0	0	0	0	0	0	0	0	0	0	0	0	0	72.9852829	0	0	0	0	0	0	0	0	38.77111816	0	0	0	0	139.6647797	0	0	0	0	0	0	0	0	0	0	0	0	0	0	0	0	0	0	0	184.0893669	0	0	0	0	0	0	0	0	0	87.25093842	0	0	0	0	0	0
n	964.45129	0	0	0	0	106.2808533	0	0	0	0	0	0	0	74.01112366	0	0	0	0	0	0	0	0	489.8659058	0	0	224.6472626	94.85626221	0	105.9276085	133.6843109	84.44773865	656.4344635	319.8868637	323.4516068	117.7344208	136.0897064	330.4787254	433.1452942	284.0335236	685.788208	434.4679565	452.6958466	460.6369247	731.3686523	1353.297554	537.2494583	1153.093491	981.0320969	1129.1166	200.3459625	0	129.4642868	100.2106171	98.46681213	88.57675934	235.3263702	0	570.2828674	0	410.296936	601.2745132	474.3858795	1182.329914	693.3647041	575.7240219	864.2090721	515.5065918	89.82256317	467.2385559	682.4361	76.63116264	580.9418259	699.8738403	0	73.90890503	0	78.7511673	81.48658752	108.97155	399.3178482	304.2554016	106.1843948	111.8800964	152.9645691	64.15864563	244.2037048	284.0487213	161.7569695	396.3603783	497.8852234	267.3115349	724.026825	457.9036713	1036.093536	635.4610176	295.9864197	806.6831436	92.98625183	87.2401123	338.5884476	70.36665344	94.78353119	134.3946381	209.7577171	199.1745682	277.8789597	347.7110291	232.947403	224.8460312	511.9952087	516.110733	1340.633942	400.5178146	920.031662	710.4980583	636.0935669	683.6704559	1228.92907	201.4140778	307.9485474	719.5061188	0	106.017128	0	116.8454208	0	128.6855583	171.3139572	0	358.7767487	143.7789154	246.3981552	192.588501	471.334938	972.1865311	632.0902481	4772.574066	4922.54335	727.0991516	303.4327087	206.3167915	258.118782	196.059227	630.2699203	393.1891251	142.0512428	321.1411743	106.5840302	0	0	105.8727951	327.3932686	160.7145233	555.3540192	431.0453949	201.716629	309.67313	467.6215134	594.2131271	334.6961212	343.8764572	464.5891113	710.2859116	1545.546432	867.0224915	913.0309448	1001.122318	1100.929596	950.3227615	98.15829468	79.99565125	278.0903397	87.15613556	160.6502953	126.9914207	481.9118042	439.4392929	603.4665337	264.3693314	221.5194626	419.9018631	379.7556076	557.5728722	516.3644142	487.4305649	558.2699966	418.1518631	767.8163986	693.8162079	619.2482452	730.1603928	1192.742092	761.822319
n	964.45502	0	0	0	0	0	0	0	0	0	0	0	79.42759705	0	0	0	0	0	0	0	0	0	0	0	0	0	0	0	0	0	0	0	0	0	0	0	0	110.9245987	0	0	55.87227249	335.2234726	60.17761993	72.7191925	0	152.1774902	131.5046997	359.698616	164.1476135	0	0	0	0	0	0	0	55.78348923	0	0	75.0467453	0	62.38299942	205.820322	0	140.1028938	0	50.99367142	0	107.7658463	0	0	62.2342186	126.491993	0	0	0	0	0	0	0	67.63730621	60.4509201	0	0	0	0	0	0	80.36461639	0	0	213.615242	354.4179764	69.60353851	63.11535645	156.1410828	0	0	0	0	0	0	0	0	0	0	0	0	0	0	115.9025116	249.1611023	0	64.45787811	291.8318481	0	132.5019073	80.25906372	0	126.3174362	0	0	0	0	58.82821655	0	0	0	0	39.51351929	53.75614929	0	0	0	0	89.6410141	74.71412659	102.8376617	165.3649025	64.51075745	0	79.22083282	0	66.62540436	125.4009094	0	0	42.35915756	0	43.07244492	0	0	153.231842	0	0	0	55.22200394	0	55.16775131	77.15911102	148.4787445	135.7550354	0	133.6256142	257.7135887	226.1934662	42.89621353	217.9835739	174.7960358	0	0	0	0	0	0	0	0	0	140.264904	0	0	0	0	0	68.2525177	127.4748344	84.7068634	222.5322495	0	0	333.28479	0	85.36719513
n	964.4729	0	0	0	128.4530487	0	0	0	0	0	0	0	0	0	0	0	0	0	0	0	0	0	0	0	55.33782959	0	0	0	0	0	0	0	82.18283844	0	0	32.7278862	74.00305939	0	0	0	0	49.58234024	0	0	0	0	0	0	0	0	0	0	0	0	0	0	121.1193619	0	0	0	0	73.25601196	26.46840858	0	0	0	0	0	0	0	148.0521545	0	0	0	0	0	0	0	0	0	0	0	0	0	0	0	0	0	0	0	0	0	0	0	0	0	0	0	0	0	0	0	0	0	0	295.0240784	0	0	0	0	0	0	0	0	0	0	0	0	0	0	0	0	0	0	0	0	0	0	0	0	0	0	0	0	0	0	373.9474182	72.14728546	0	0	0	0	0	0	0	0	0	0	0	0	0	0	0	0	0	0	0	0	0	0	0	0	0	0	0	0	0	0	0	0	0	0	0	0	0	0	0	0	0	0	0	0	0	0	0	0	0	0	0	0	0	0	0
n	964.48102	0	0	0	0	0	0	0	0	0	0	0	0	0	0	0	0	0	0	0	0	0	0	0	0	0	0	0	0	0	0	0	0	0	0	0	0	0	0	0	0	0	0	0	0	0	0	0	64.36209869	0	0	0	0	0	0	0	0	0	0	0	185.1739044	0	77.86932755	0	239.1246071	0	0	0	0	0	0	0	0	0	0	0	0	0	0	0	0	0	0	0	0	0	0	0	0	0	0	0	0	0	0	0	0	0	0	0	0	0	0	0	0	0	0	0	0	0	0	0	0	271.807251	0	0	117.1889725	0	0	0	0	0	0	0	0	0	376.1930237	0	0	0	0	0	0	0	0	0	292.3430786	129.4677277	0	0	0	0	0	0	0	61.53702927	0	0	0	0	0	0	0	0	0	0	0	0	0	0	0	0	0	0	0	0	0	0	0	0	0	0	0	0	0	0	0	0	0	0	0	0	0	0	0	0	0	0	0	0	0	0	0
n	964.49298	0	0	0	112.2193527	0	251.3644867	0	0	0	0	0	0	0	0	0	0	0	0	0	0	0	0	0	0	0	0	0	0	0	0	0	0	0	0	0	0	0	0	0	0	0	0	0	0	0	0	0	0	0	0	0	0	0	34.09634399	0	0	0	0	0	0	0	0	0	0	0	0	0	0	0	0	0	0	0	0	0	0	0	0	0	0	0	0	0	0	0	0	0	0	0	0	0	0	0	0	0	0	0	0	0	0	0	0	0	0	0	0	0	0	0	0	0	0	0	0	0	0	0	0	0	0	0	0	0	0	0	0	0	0	0	0	0	0	0	0	0	0	0	0	0	0	0	0	0	0	0	0	0	0	0	0	0	0	0	0	0	0	0	0	0	0	0	0	0	0	422.1838989	0	0	0	0	0	0	0	0	0	0	0	0	0	0	0	0	0	0	0	0	0	0	0	0	0	0	0
n	964.50165	0	0	0	107.6826706	0	0	0	0	0	0	0	0	0	0	0	0	0	0	0	0	0	0	0	0	0	0	0	0	0	0	0	0	0	0	0	0	0	0	0	0	0	0	0	0	0	0	0	0	0	0	0	0	0	0	0	0	0	0	0	0	0	0	0	0	0	56.33005142	0	0	0	0	0	0	0	0	0	0	0	0	0	0	0	0	0	0	0	0	0	0	0	0	0	0	0	0	0	0	0	0	0	0	0	0	0	0	0	0	0	0	0	0	0	52.36006927	0	120.2550659	0	0	0	0	0	0	0	0	0	0	0	0	0	0	0	0	0	0	0	0	0	0	0	0	0	0	0	0	0	0	0	0	0	0	0	0	0	0	0	0	0	0	0	0	0	0	0	0	0	0	0	0	0	0	0	0	0	0	0	0	0	0	0	0	0	0	0	0	0	0	0	0	0	0	0	174.4590759	0	0
n	964.51099	0	0	0	0	0	0	0	0	0	0	0	0	0	0	0	0	0	62.95933914	0	0	0	0	0	0	0	0	0	98.90299225	0	0	0	0	0	0	0	0	0	429.5997314	0	0	0	0	0	0	0	0	114.5278168	0	0	0	0	0	0	0	0	0	0	0	0	0	0	0	0	0	207.5168915	0	0	0	0	0	0	0	0	0	0	0	0	0	0	0	0	0	0	0	0	0	0	0	0	0	0	69.88043976	0	0	0	0	0	0	0	0	0	0	0	0	0	40.54407501	0	0	0	0	0	0	0	0	0	162.3348083	0	0	0	0	0	0	0	0	0	0	0	0	0	0	0	0	0	0	0	0	0	0	0	0	0	0	0	0	0	0	0	0	0	0	0	0	0	125.7999496	0	0	0	0	0	0	0	0	0	0	0	0	0	0	0	0	0	0	0	0	0	0	0	0	0	0	0	0	0	0	0	0	0	0	0	0	0	0
n	964.5166	0	0	0	0	0	0	0	0	0	0	0	0	0	0	0	0	0	0	0	0	0	0	0	0	0	0	0	0	0	0	0	0	0	0	0	31.17746735	0	0	0	0	0	0	0	0	0	0	0	0	235.9563751	0	0	0	0	0	0	0	0	0	0	0	0	0	0	0	0	0	0	0	0	0	0	0	0	0	0	0	0	0	0	0	0	0	0	0	0	0	0	0	0	0	0	0	0	0	0	0	0	0	0	0	0	0	0	0	0	0	0	0	0	0	0	0	0	108.1239777	0	0	0	0	0	0	0	0	0	0	0	0	0	0	0	0	0	0	0	0	0	0	0	0	0	0	0	0	0	0	0	0	0	0	0	0	0	0	0	0	0	0	0	0	0	0	0	0	0	0	0	0	0	0	0	0	0	0	0	0	0	0	0	0	0	0	0	0	0	0	0	0	0	0	0	0	0	0
n	964.53198	0	0	0	76.7759552	0	0	0	80.94493866	0	0	0	0	0	0	0	0	0	0	0	144.6372681	0	0	0	0	0	0	0	0	0	37.33227539	0	0	0	0	0	0	0	0	0	0	0	0	0	0	0	0	0	0	78.45283508	0	0	0	0	0	0	0	107.0872574	0	0	0	0	0	0	0	0	0	0	0	0	0	0	0	0	0	0	0	0	0	51.53806305	0	0	0	0	0	294.8221741	0	0	64.97148895	0	55.7378273	0	0	0	0	0	125.0958214	0	0	0	0	0	0	0	0	0	0	0	0	0	0	0	0	0	0	0	0	0	0	0	0	0	0	0	0	0	0	0	0	0	0	0	39.0624733	66.06134033	0	0	0	0	0	0	0	0	0	246.8843689	0	0	0	0	0	0	0	0	0	0	0	0	58.81003571	0	0	0	0	0	0	0	0	0	0	122.8554764	0	0	0	0	49.83897018	0	0	0	0	0	0	0	0	115.3391991	0	0	82.98277283	119.9707031	0	0	0	230.0763855	0	0	0
n	964.54108	0	0	0	0	0	0	0	0	0	0	0	0	0	0	0	0	0	0	0	0	0	0	0	0	0	0	0	0	0	0	0	0	0	0	0	0	0	70.47634888	0	0	0	0	233.5778351	0	0	0	0	0	0	0	0	0	0	0	0	0	0	0	0	0	0	0	0	0	0	0	0	0	0	0	0	0	0	0	0	0	0	0	0	0	0	0	0	0	0	0	0	0	0	0	0	0	0	0	0	0	0	0	0	0	0	0	0	0	0	0	60.3436203	0	0	0	0	0	0	0	0	0	0	0	0	0	0	0	0	0	0	0	0	0	0	0	0	0	0	0	0	0	0	0	0	0	0	0	0	0	0	0	0	0	0	0	0	0	0	0	0	0	0	0	0	0	0	0	141.2859344	0	0	0	0	0	0	0	97.02859497	0	0	0	0	92.69983673	0	0	0	0	0	0	0	0	0	0	0	0	0	0	0	35.08399963
n	964.54962	0	0	0	0	0	0	0	0	0	0	0	0	0	0	0	0	0	0	0	0	0	0	0	0	0	0	0	0	0	0	0	0	0	0	0	0	0	0	0	0	0	0	0	0	0	0	0	0	0	0	0	0	0	0	0	0	0	0	0	0	0	0	0	0	0	0	0	0	0	0	0	0	0	0	0	0	0	0	0	0	0	0	311.1190186	0	0	0	0	0	128.5188599	0	0	0	0	0	0	0	0	0	0	0	0	0	0	0	0	0	0	0	0	0	0	0	0	0	0	0	0	0	0	0	0	0	0	0	0	0	0	0	0	0	0	0	0	0	0	0	0	0	0	0	0	0	0	0	0	0	0	0	0	0	0	0	0	0	0	0	0	0	0	0	0	0	0	0	0	0	0	0	0	0	0	0	0	0	0	0	0	0	0	0	0	0	0	0	0	0	0	0	0	0	0	0
n	964.56342	0	0	0	0	0	0	0	0	0	0	0	0	91.34638977	0	0	0	0	0	0	0	0	0	0	0	0	0	0	0	0	0	0	0	0	0	0	0	0	0	0	0	0	0	0	0	0	0	0	0	0	0	0	0	0	0	0	0	0	0	0	0	0	0	0	0	0	0	0	0	0	0	0	0	0	0	0	0	0	0	0	0	0	0	0	116.3688202	60.40819168	0	0	0	0	0	0	0	0	0	0	0	0	0	0	0	156.7837677	0	0	0	0	0	0	0	0	0	0	0	0	0	0	0	0	0	0	0	0	0	0	0	0	0	0	0	0	0	59.40419769	0	0	0	0	0	0	0	0	0	0	0	0	0	0	0	0	0	0	0	0	0	0	0	0	0	0	0	0	0	0	0	0	0	0	0	0	0	0	0	0	0	30.55307961	0	0	0	0	0	0	0	0	0	0	0	0	0	0	0	0	0	0	0
n	964.56537	0	0	0	0	0	0	0	0	0	0	0	0	0	0	0	0	0	0	0	0	0	0	0	0	0	0	0	0	0	0	0	0	0	0	0	0	0	0	0	0	0	0	0	0	0	0	0	0	0	0	0	0	0	0	0	0	0	0	0	0	0	0	0	0	0	0	0	0	0	0	0	0	0	0	0	0	0	0	0	0	0	0	0	0	0	0	0	0	0	0	0	0	0	167.3607635	0	0	0	0	0	0	0	0	0	0	0	0	0	0	0	0	0	0	0	126.3157959	61.2166748	0	0	0	0	0	0	0	0	0	163.0191956	0	0	0	0	0	0	0	0	0	0	0	0	0	0	0	0	0	0	0	0	0	0	0	0	0	0	0	0	0	0	0	0	0	0	0	0	0	0	0	0	0	0	0	0	0	0	0	0	0	0	0	0	0	0	0	0	0	0	0	0	0	0	0	0	0	0	65.59382629
n	964.58362	0	0	0	0	0	0	0	0	0	0	0	0	0	0	0	0	0	0	0	0	0	0	0	0	0	0	0	0	0	0	0	0	0	0	0	0	75.51545715	0	0	159.4556427	0	0	135.4077911	0	99.92317963	85.75098419	0	0	0	0	0	0	0	0	84.79224396	0	106.1320877	0	0	0	0	0	0	0	0	120.1597672	81.12058258	0	0	150.6322174	228.9904785	0	0	0	0	0	0	0	0	118.7911682	59.58515549	68.31983185	0	0	0	0	79.45482635	70.58646393	0	65.6131134	0	0	154.1173553	43.5250473	75.59121704	0	0	0	0	0	0	0	0	193.4505157	293.0769958	0	0	0	0	0	0	0	0	172.8507919	0	87.02584839	170.5367508	69.68972778	0	0	0	0	0	0	0	0	0	0	0	0	0	0	107.2909012	0	0	0	0	0	0	129.6058044	0	89.90528107	94.49682617	60.46353912	0	0	0	0	0	0	0	0	0	0	0	0	0	0	68.56565857	0	0	0	44.41571808	0	0	0	0	0	0	0	0	0	32.18965149	0	0	0	0	0	0	0	0	61.24925613	91.17486572	0	84.88224792	56.78560257	0	0	0	0	98.40962219	113.8557358
n	964.58533	0	0	0	0	0	0	0	0	0	0	0	0	0	0	0	0	0	62.52344513	0	0	0	0	0	0	0	0	0	0	0	0	62.12692642	0	29.17178917	0	0	0	52.69857025	0	201.4190369	73.67425537	371.3918228	171.1738129	130.8688126	248.4476166	170.7225647	174.8218689	281.1041794	159.9959259	0	0	0	0	0	0	0	290.3139038	148.0583801	342.7418022	359.906662	309.1984711	0	0	0	214.2219467	85.01157379	348.2554626	260.3664627	279.789402	366.325592	0	91.45884705	331.44244	0	0	0	0	0	81.04163361	0	172.2426834	82.7233429	45.25025558	296.770546	86.35075378	0	260.5893631	207.8108788	69.5872879	192.8669205	144.217659	97.32032776	207.7079468	183.546051	0	53.34073257	0	0	0	0	0	0	0	0	0	145.9494171	0	67.37541962	56.10343933	0	257.3271217	138.9444733	0	218.9454002	76.64333344	0	62.13592148	0	68.30827332	0	0	0	0	0	0	275.3700371	58.32501221	0	72.48390961	340.4580383	153.6623993	198.2224426	180.2254333	0	436.0424957	0	0	0	324.0258255	0	167.3343048	267.1944199	0	138.2504883	118.1351318	0	0	0	0	0	0	0	96.40711212	0	0	0	0	0	324.5002289	0	280.0926743	0	124.7640915	173.9235992	177.848938	205.4112129	193.6771011	397.2678604	180.5633621	0	0	0	56.54025269	0	0	0	0	0	0	0	0	0	160.4271774	82.15732574	0	265.0558167	0	0	115.006752	206.2941589	183.559906	169.0044174	113.8159447
n	964.60266	0	0	0	0	0	0	0	0	0	0	0	0	0	0	0	0	90.78037262	0	0	0	0	0	0	0	0	0	0	0	0	0	0	0	0	0	0	51.38887024	0	0	0	55.67835236	0	0	62.72079086	0	0	0	0	0	0	0	0	0	0	0	0	0	0	0	0	0	0	0	0	0	0	0	0	0	0	0	0	0	50.05223083	0	0	0	0	0	0	0	0	0	0	0	52.84819031	0	0	0	0	0	64.34374237	0	0	0	0	0	0	0	0	0	0	0	0	60.27292252	0	0	0	0	0	0	0	0	0	0	452.4473877	0	0	0	0	0	0	0	0	0	0	0	0	0	0	0	62.80602646	0	0	0	53.39998627	0	0	0	0	0	0	0	0	0	0	0	0	0	0	0	0	0	0	0	0	0	0	0	0	0	0	0	0	0	0	0	0	0	0	0	0	0	0	0	0	0	0	0	0	0	0	0	0	0	0	71.98365784	0	0	0	158.5614471	0	0
n	964.61139	0	0	0	0	0	0	0	0	0	0	0	0	0	0	0	0	0	0	0	0	0	0	0	0	0	0	0	0	0	0	0	0	0	0	0	0	72.23521423	52.71524429	67.57321167	69.31117249	57.68779755	0	0	0	0	0	0	0	0	0	0	0	0	0	0	0	0	0	0	0	79.69715881	0	0	0	0	0	0	0	0	0	99.90522003	0	0	0	0	0	0	0	0	0	0	0	0	0	101.5284195	0	0	0	0	0	80.11421204	0	0	61.19412231	121.5570602	0	0	0	0	0	0	0	0	130.2028923	0	0	0	54.616642	0	0	0	0	70.51849365	0	0	0	0	67.14486694	0	85.91690826	0	0	0	0	0	0	0	0	0	0	0	0	0	0	0	0	0	0	83.89066315	61.78956985	0	52.71025848	0	0	0	0	0	0	0	0	0	0	0	0	0	0	0	73.94495392	118.7401886	0	88.95481873	0	0	0	0	0	0	0	0	0	0	0	0	0	71.97759247	86.86283112	0	0	0	0	76.84457397	0	0	276.0749359	0	144.8457565	93.59712982	64.518013	45.32139206	0	0	0
n	964.62445	0	0	0	0	0	0	0	0	0	0	0	0	0	0	0	0	0	61.72903061	0	0	0	0	0	102.1927109	0	0	0	0	0	0	0	98.87406158	0	0	0	0	0	0	0	134.681839	66.3019104	0	54.23340225	0	0	0	0	0	0	0	0	0	0	0	0	0	0	262.2391701	0	0	58.58434296	0	0	0	0	0	0	0	0	105.5189819	0	54.87462234	0	91.53089905	0	0	0	0	0	0	80.57012939	0	288.0701599	0	0	0	0	0	0	0	0	0	0	0	0	0	0	0	0	0	0	0	0	0	0	0	0	75.73665619	240.0660324	0	0	0	0	143.1157227	0	83.71024323	0	0	0	0	0	0	0	0	0	106.5769119	0	0	0	0	0	0	0	0	0	0	0	0	0	0	52.6554985	0	0	0	0	0	0	0	0	0	0	0	0	0	0	0	0	135.9223785	0	0	157.7168503	0	0	0	0	0	0	0	0	0	0	0	0	0	0	0	0	0	0	0	0	0	0	0	66.65983582	0	0	0	0	0	0	0
n	964.63477	0	0	0	0	0	0	0	0	0	0	53.29314041	0	0	0	0	120.1627808	0	0	0	0	0	0	0	0	0	0	0	0	0	0	0	0	0	0	0	0	0	0	0	0	0	0	0	0	0	0	0	0	0	0	0	0	0	0	0	60.88253403	0	0	0	53.43442535	0	227.5808716	0	0	0	0	0	0	0	0	0	0	0	0	0	57.42181778	0	0	0	0	0	0	0	0	0	0	0	0	0	0	0	0	0	0	57.4076004	0	0	0	0	0	0	0	0	73.55815887	59.53557587	0	0	0	0	0	0	0	0	61.26322937	119.3873062	0	0	0	84.85499573	0	0	0	0	0	0	0	0	0	0	0	0	0	95.42527008	0	0	0	0	0	0	0	0	0	0	0	0	0	0	0	0	0	0	141.5769272	0	0	0	0	0	0	0	0	0	0	0	0	0	0	0	0	0	0	0	0	0	0	0	0	0	0	0	0	0	0	58.6661911	0	0	79.17866516	0	0	0	0	0	42.06918716
n	964.63965	0	0	0	0	0	0	0	0	0	0	0	0	0	0	0	0	0	0	0	0	0	0	0	0	0	0	0	0	0	0	0	33.6089592	0	0	0	90.31786346	0	0	73.68878937	61.366539	0	0	0	0	0	109.2925186	0	0	0	0	0	0	0	0	0	0	0	0	0	0	0	0	43.45505524	0	0	0	68.22548676	88.92474365	0	0	0	63.89297104	0	0	186.177948	0	0	0	0	0	0	0	0	0	105.4813843	0	0	0	60.55046463	56.31735611	165.3184357	0	0	63.33648682	57.93828201	0	0	0	0	29.22157288	0	0	0	0	0	0	77.17552948	0	79.53002167	0	41.08594894	0	0	262.6406136	0	0	0	0	0	0	0	0	0	0	0	0	0	0	0	48.90338516	0	0	0	0	54.06658936	0	0	0	0	0	0	46.65077591	0	73.52246094	76.4404068	0	30.65217209	0	0	0	0	0	66.03334045	0	0	0	0	0	70.92041779	0	0	0	0	0	0	0	0	0	74.37377167	0	0	101.611908	0	0	87.05697632	124.640892	0	0	0	0	0	0	0	96.69828033	0	0	92.72185516	71.41020966	0	70.35051727	0	0
n	964.64667	0	0	0	0	0	0	0	0	0	0	0	0	0	0	0	0	0	0	0	0	0	0	0	118.5617447	0	0	0	0	0	0	0	0	0	0	0	0	0	0	0	0	0	0	0	0	0	0	0	0	0	0	0	0	0	0	0	0	0	0	0	0	0	0	0	0	0	0	0	0	0	0	0	0	0	0	0	0	0	0	0	0	0	0	0	0	0	0	0	0	0	0	0	0	0	0	0	0	0	0	0	0	0	0	0	0	0	0	0	0	0	0	0	86.16305542	0	0	0	0	0	0	0	0	0	0	0	0	0	0	0	0	0	0	0	0	0	64.83370209	0	0	0	0	0	0	0	0	0	0	0	0	0	0	0	0	0	0	0	0	0	0	0	0	0	0	0	0	0	0	0	0	0	0	0	0	0	0	0	0	0	0	0	0	0	0	0	0	0	0	0	0	0	0	0	0	0	0
n	964.66077	0	0	0	0	0	0	0	0	0	0	0	0	0	0	0	0	0	0	0	86.17366791	0	0	0	0	0	0	0	0	22.32157516	0	0	0	0	128.0267487	0	0	0	0	0	0	0	0	0	0	0	0	0	0	0	0	0	0	0	0	0	0	0	0	0	0	0	0	0	0	0	0	0	0	0	0	0	0	0	0	0	0	0	0	0	0	0	0	0	46.04868698	0	0	0	0	0	0	0	0	0	0	0	0	0	0	0	0	0	0	0	0	0	0	0	0	0	0	0	0	0	0	0	449.1812744	0	0	0	0	0	0	0	0	0	0	0	0	0	0	0	0	0	0	0	0	0	0	0	0	0	0	0	0	0	0	0	0	0	0	0	0	0	0	0	87.7463913	0	0	0	0	0	0	0	0	0	0	0	0	0	0	0	0	0	0	0	0	0	0	0	0	0	0	0	0	0	0	0	99.48514557	0	0	0	0
n	964.67383	0	0	0	0	0	0	0	0	0	74.51181793	0	0	0	0	0	0	0	0	0	0	0	0	0	0	0	0	0	0	0	0	0	87.66553497	0	0	0	0	0	0	0	0	0	0	0	0	0	0	0	0	0	0	0	0	0	0	0	0	0	0	0	0	0	0	0	0	0	0	0	0	0	0	0	0	0	0	0	0	0	0	0	0	0	0	0	0	0	0	0	0	0	0	0	0	0	0	0	0	0	0	78.31385803	0	0	0	0	0	0	0	0	0	0	0	0	0	0	0	0	0	0	0	0	0	0	0	0	0	0	0	0	0	0	0	0	0	0	0	0	0	0	0	0	0	0	0	0	0	0	0	0	0	0	0	0	144.6381378	0	0	0	0	0	0	0	0	0	0	0	0	0	0	0	0	0	0	0	0	0	0	0	0	0	0	0	0	0	0	0	0	0	0	0	0	0	0	0	0
n	964.68439	0	0	0	0	0	0	0	0	0	0	0	0	0	0	0	0	0	105.4904938	0	0	0	0	0	0	0	0	0	0	0	0	0	0	0	0	0	0	0	0	0	0	0	0	0	0	0	0	0	0	0	0	0	0	79.94153595	0	0	0	0	0	0	0	0	0	0	229.2781219	0	0	91.23828125	0	0	0	0	0	0	0	0	75.4877243	0	0	0	0	0	0	0	0	0	0	0	0	0	45.83465958	0	0	0	0	0	0	0	0	0	0	0	0	0	0	0	0	0	0	0	0	0	0	0	0	0	0	0	0	0	0	0	0	0	0	0	0	0	0	0	0	0	0	0	0	0	0	0	0	0	0	0	0	0	0	0	0	0	0	0	0	0	0	0	0	157.5305786	0	0	0	0	0	0	0	0	0	0	0	0	0	0	0	0	0	0	0	0	0	0	0	0	0	0	0	0	0	0	0	0	0	0	0	0	0
n	964.69269	0	0	0	0	0	0	0	0	0	0	0	0	0	0	0	0	0	0	0	0	0	0	0	0	0	0	96.97559357	0	0	0	0	0	0	0	0	0	0	0	0	0	0	0	0	0	0	0	0	0	0	0	0	0	0	0	0	0	0	0	0	0	0	0	0	0	0	0	0	0	0	0	0	0	0	0	0	0	0	0	0	0	0	0	0	0	0	0	0	0	0	0	0	0	0	0	0	0	0	0	0	0	0	0	0	0	0	0	0	0	0	0	0	0	0	0	0	0	0	0	255.7507172	0	0	0	0	0	0	0	0	0	0	0	0	0	0	0	80.67917633	0	0	0	0	0	0	0	0	0	0	0	0	0	0	0	0	0	0	0	0	0	0	0	0	0	0	0	0	0	0	0	0	0	0	0	0	0	0	0	0	0	0	0	0	0	0	0	0	0	0	0	0	0	0	0	0	29.76058197
n	964.69965	0	0	0	0	0	0	0	0	67.75444794	0	0	0	0	0	50.11460495	0	0	0	0	0	0	0	0	0	0	0	0	0	0	0	0	0	0	0	0	0	0	0	0	0	0	0	0	0	0	0	0	0	0	0	0	0	0	0	0	0	0	0	0	0	0	0	0	237.4644165	0	0	0	0	0	0	0	0	0	0	0	0	0	0	0	0	0	0	0	0	0	0	0	0	0	0	0	0	0	0	0	0	0	0	0	0	0	0	0	0	0	0	0	0	0	0	0	0	0	0	0	0	0	0	108.1714478	0	0	0	0	0	0	0	0	0	0	0	0	0	0	0	0	0	0	0	0	0	0	0	0	0	0	0	0	0	0	0	0	0	0	0	0	0	0	0	0	0	0	0	0	0	0	0	0	0	0	0	0	0	0	0	0	0	0	0	0	0	0	0	0	0	0	0	0	0	0	0	0	0
n	964.70917	0	0	0	0	0	0	0	0	0	0	0	0	0	0	0	0	0	84.10694885	0	0	0	0	0	0	0	0	0	0	0	0	0	0	0	0	0	0	0	0	0	0	0	0	0	0	0	0	0	0	0	0	0	0	0	0	0	0	0	0	0	0	0	0	0	0	0	0	0	0	0	0	0	0	0	0	0	0	0	0	0	0	0	0	0	0	0	0	0	0	0	0	0	0	0	0	0	0	0	0	0	0	0	0	0	0	0	0	0	0	0	0	0	0	0	0	0	0	0	0	0	162.483963	0	0	0	0	0	0	0	0	0	0	299.7703552	0	0	58.6947403	0	0	0	0	0	126.2825165	0	0	0	0	0	0	0	0	0	0	0	0	0	0	0	0	0	0	0	0	0	0	0	0	0	0	0	0	0	0	0	0	0	0	0	0	0	0	0	0	0	0	0	0	0	0	0	0	0	0	0	0
n	964.72266	0	0	69.71472168	0	0	0	0	0	0	0	0	0	0	0	55.0982933	0	0	0	0	0	0	0	0	0	0	0	0	0	0	0	0	0	0	0	0	0	0	0	0	0	0	0	0	0	0	0	0	0	0	0	0	0	0	0	0	0	0	0	0	0	0	0	0	0	0	0	0	0	0	0	0	0	0	0	0	0	0	0	0	0	0	0	0	0	0	0	0	0	0	0	0	0	0	0	0	0	0	0	0	0	0	0	0	0	0	0	0	0	0	0	0	0	0	0	0	161.8269958	0	0	0	0	0	0	0	0	0	0	0	0	0	0	0	133.892807	0	0	0	0	0	0	0	0	77.04299164	0	559.9266357	0	0	0	0	0	0	0	0	0	0	0	0	0	0	0	0	0	0	0	0	0	0	0	0	0	0	0	0	0	0	0	0	0	0	0	0	0	0	0	0	0	0	0	0	0	0	0	0	173.4632263
n	964.72565	0	0	0	0	0	0	0	0	0	0	0	0	0	0	0	0	0	0	0	112.0498428	0	0	0	0	0	0	0	0	0	0	0	0	0	0	0	0	0	0	0	0	0	0	0	0	0	0	0	0	0	0	0	0	0	0	0	141.2915192	0	0	0	0	0	0	0	290.1160889	0	0	0	0	0	46.64983368	0	0	0	45.77581406	153.3897858	0	0	0	0	81.07646179	0	0	0	0	0	168.7349854	0	0	0	0	0	0	0	0	0	0	0	0	0	0	0	0	0	0	0	0	0	0	0	0	184.6172638	0	0	0	0	0	0	0	80.79114532	0	0	0	0	0	0	0	0	0	0	0	0	0	0	0	0	0	0	0	0	0	69.94691467	0	0	0	0	0	0	0	0	0	0	0	0	0	0	105.2961731	0	0	0	0	0	0	0	0	0	0	0	0	0	0	0	0	0	0	0	0	0	0	0	0	0	0	0	0	0	0	0	0	0	0	0	0
n	964.73938	0	0	0	0	0	0	166.6825562	123.5423203	0	0	0	0	0	0	83.30020905	0	0	0	112.125824	0	0	0	0	0	0	0	0	0	0	0	0	0	0	0	0	0	0	0	0	0	0	0	0	132.0121613	0	0	0	0	0	0	0	0	0	0	0	0	0	0	0	0	0	0	0	0	0	0	0	0	0	0	0	0	0	0	0	0	0	0	71.80864716	0	0	0	0	0	0	0	0	107.1286163	0	0	0	0	0	0	0	0	0	0	0	0	0	0	0	0	0	0	0	0	0	0	0	0	0	0	0	0	0	0	0	0	0	0	0	0	183.6947021	0	0	0	0	0	0	0	0	0	0	0	0	0	0	0	0	0	0	0	0	0	0	0	0	0	0	0	0	0	0	0	0	0	0	0	0	0	0	0	0	0	0	0	0	0	0	0	0	0	0	0	0	0	0	0	0	0	0	0	0	0	0	0	0	0	0	0
n	964.74792	0	0	79.93397522	0	0	0	0	0	0	0	0	0	0	89.12598419	0	0	0	0	0	0	0	0	0	0	0	0	0	0	0	0	0	0	0	0	0	0	0	0	81.6891861	0	0	0	0	0	0	0	0	0	0	0	0	0	0	0	0	0	0	0	0	0	0	0	0	50.68492126	0	0	0	0	0	0	0	0	0	0	0	0	0	0	0	0	0	0	0	0	0	0	0	0	0	0	0	0	0	0	0	0	0	0	0	0	0	0	0	0	0	0	0	0	0	0	0	0	151.7782288	0	0	230.1432648	0	0	0	0	0	0	0	0	0	0	0	0	0	0	0	0	0	0	0	0	0	0	0	0	0	0	0	0	0	0	0	0	0	0	0	0	0	0	0	0	141.310318	0	0	0	0	0	48.23942566	0	0	0	0	0	0	0	0	0	0	0	0	0	0	0	0	0	0	0	0	0	0	0	0	0	0	0	0	0
n	964.75531	0	0	0	0	0	0	0	0	0	0	0	0	0	0	0	0	0	0	0	0	0	0	0	0	0	0	0	0	0	0	0	0	0	0	0	0	0	0	0	0	0	0	0	56.23073196	0	0	0	0	0	0	0	0	0	0	0	0	0	0	65.21072388	0	0	0	0	0	0	0	0	0	0	0	0	0	0	0	0	0	0	0	0	0	0	0	0	0	0	0	0	0	0	0	0	0	0	0	0	0	0	0	0	0	0	0	0	0	0	0	0	0	87.27514648	0	0	0	0	0	0	0	0	0	0	0	40.84689331	0	0	0	0	0	0	0	0	38.31097412	0	0	0	0	0	0	0	0	0	0	0	0	0	0	0	0	0	0	0	0	0	0	0	0	0	0	0	0	0	0	0	0	0	0	0	0	0	0	0	0	0	0	145.0279388	0	0	0	0	0	0	0	0	0	0	0	0	0	0	0	0	0	50.80723953	0
n	964.77167	0	0	72.2277832	187.5297089	0	0	0	0	0	0	0	0	0	103.1679611	0	0	0	0	0	0	0	0	0	0	0	0	0	0	0	0	0	0	0	0	0	0	0	0	0	0	0	0	0	0	0	143.5162201	0	0	0	0	0	0	0	0	0	0	0	0	0	0	0	0	0	0	0	0	0	0	0	0	0	0	0	0	0	0	0	0	0	0	0	0	0	0	0	0	0	0	89.31526947	0	0	0	48.27676392	0	0	0	0	0	0	0	0	0	0	0	0	0	0	0	0	65.88454437	0	0	0	0	0	0	0	0	0	0	0	0	0	0	0	0	0	0	0	0	0	0	0	0	0	0	0	0	0	0	0	0	0	0	0	0	0	0	0	0	0	0	0	0	0	0	0	34.85763931	0	209.3371124	0	0	0	47.05685043	350.5909424	0	0	0	0	0	0	0	0	0	0	0	0	0	0	0	0	0	0	0	0	0	0	0	0	0	75.4592514	0
n	964.78143	0	0	0	0	0	0	0	0	0	0	0	0	0	0	0	0	0	0	0	0	0	0	0	0	112.2193451	0	0	0	0	0	0	0	0	0	0	0	62.04705048	0	0	0	0	0	0	0	70.45183563	0	0	0	0	0	0	0	0	0	132.6300964	0	0	0	0	0	0	0	0	0	0	0	0	0	0	0	0	0	0	0	0	0	0	0	0	0	80.02248383	0	0	0	0	0	0	0	0	0	0	0	0	0	0	51.04458618	0	0	0	0	0	0	0	0	0	0	36.263134	0	0	0	0	0	262.6217957	0	0	0	377.7516174	0	0	0	0	0	0	0	0	0	0	0	0	0	0	0	0	0	0	0	0	61.87115479	0	0	0	0	0	0	0	0	0	0	0	0	0	0	0	0	0	0	0	34.50422668	0	0	0	0	0	0	0	0	0	0	0	0	0	0	0	0	0	0	0	0	0	0	0	56.63439178	0	0	0	0	0	0	0	0	0	0
n	964.78839	0	0	0	0	0	0	0	0	0	0	0	0	0	0	0	0	0	0	0	0	0	0	0	0	0	0	0	0	0	0	0	118.0731812	0	0	0	0	0	0	0	0	0	0	0	0	0	0	0	0	0	0	0	0	0	0	0	0	0	0	0	0	243.1194382	0	0	0	0	0	0	0	0	0	0	0	0	0	0	0	0	92.24236298	0	0	0	0	0	0	0	0	0	0	57.38238144	0	0	0	0	0	0	0	0	0	0	0	0	0	0	0	0	0	0	0	0	0	0	0	0	0	0	0	0	0	0	0	0	0	0	0	0	0	0	0	0	0	0	0	0	0	0	0	0	0	0	0	0	0	0	0	0	0	0	0	0	0	0	0	0	0	0	0	0	0	0	0	0	0	0	0	0	0	0	239.7622223	0	0	0	0	0	0	0	0	0	0	0	0	0	0	0	0	0	0	0	0	0	0	0	0
n	964.79987	0	0	0	0	0	0	0	0	0	0	0	0	0	0	0	0	0	0	0	0	131.285553	0	0	0	0	0	0	0	0	0	0	0	0	0	0	0	0	0	159.0811615	0	0	0	0	0	0	0	0	0	0	0	0	0	0	0	0	0	0	0	0	0	0	0	0	0	0	0	0	0	0	0	0	0	0	0	0	0	0	0	0	0	81.34100342	0	0	0	0	0	0	0	0	0	0	0	0	0	0	0	0	0	0	0	0	0	0	0	0	0	0	0	0	0	0	0	0	0	120.6515808	0	0	0	0	0	0	0	0	0	0	0	131.0740662	0	0	0	0	0	0	0	0	0	0	0	0	0	0	0	0	0	0	0	0	0	0	0	0	0	0	0	0	0	0	0	0	0	0	0	0	0	0	0	0	0	0	0	0	0	0	0	0	0	0	0	0	0	0	0	0	0	0	0	0	0	0	0	0	0
n	964.81366	0	0	0	0	0	0	0	0	0	0	0	0	0	0	0	0	0	0	0	0	0	0	0	0	0	0	0	0	0	0	0	0	0	0	0	0	0	0	0	0	0	0	0	0	286.6616821	0	0	0	0	0	0	0	0	0	0	0	0	0	0	0	0	0	0	0	0	0	0	0	0	0	0	0	0	0	0	0	0	0	0	0	0	0	0	0	0	0	0	0	0	0	0	0	0	0	0	0	0	0	0	0	0	0	0	0	0	0	0	0	0	0	0	0	0	0	0	0	0	0	0	0	0	139.808403	0	0	0	0	0	0	0	0	0	0	0	84.40299225	0	0	0	0	0	0	0	0	0	0	0	0	0	0	0	0	0	0	0	0	0	0	0	0	0	0	0	0	0	0	0	0	0	0	0	0	0	0	0	0	0	0	0	0	0	0	0	0	0	0	0	0	0	0	0	0	0	0
n	964.82428	0	0	0	0	0	0	0	0	0	0	0	0	0	0	0	0	0	0	0	0	0	0	0	0	0	0	0	0	0	0	0	0	0	0	0	0	0	0	0	0	0	0	142.0192108	0	0	0	0	0	0	0	0	0	0	0	0	0	0	0	0	0	0	0	0	0	0	0	0	0	0	0	0	0	0	0	0	0	0	0	0	0	0	0	0	0	0	0	0	0	0	0	0	0	0	0	0	0	0	0	0	0	0	0	0	0	0	0	0	0	0	0	0	0	0	0	0	0	0	0	0	0	0	0	0	0	0	0	0	0	0	0	0	49.39710236	0	0	0	0	0	0	0	0	0	0	0	0	0	0	0	0	0	0	0	0	0	0	0	0	0	0	0	0	0	0	0	0	0	0	0	0	0	0	0	0	0	0	0	0	0	0	0	0	0	0	0	0	0	0	0	0	0	0	0	0
n	964.83423	0	0	0	0	0	0	0	0	0	0	0	0	0	0	109.0730057	160.2757416	0	0	0	0	0	0	102.3449936	0	0	0	0	0	0	0	0	0	0	0	0	0	0	0	0	0	0	0	0	0	0	0	0	0	0	0	0	0	0	0	0	0	39.07997513	0	0	0	0	155.3058777	0	0	0	0	0	0	0	0	0	0	0	0	0	0	0	0	0	0	0	0	0	0	0	0	0	0	0	0	0	0	0	0	0	0	0	0	0	0	0	0	0	0	0	0	0	0	0	0	0	0	0	0	0	0	279.8119507	0	0	0	0	0	0	0	0	0	0	0	0	0	0	0	0	0	0	0	0	0	0	0	0	0	0	0	0	0	0	0	0	0	0	0	0	0	0	0	0	0	0	0	0	0	0	0	0	0	0	0	0	147.4255524	0	0	0	0	0	0	0	0	0	0	0	0	0	0	0	0	0	0	0	0	78.29787445	0
n	964.84003	0	0	0	0	0	0	0	0	0	0	0	0	0	0	0	0	0	0	0	0	0	0	0	0	0	0	0	0	0	0	0	0	0	0	0	0	0	0	0	0	0	0	0	0	0	0	0	0	0	0	0	0	0	0	0	0	0	0	0	0	0	0	0	0	0	0	0	0	0	0	0	0	0	0	0	0	0	0	0	0	0	0	0	0	0	0	0	0	0	0	0	0	0	0	0	0	0	0	0	0	0	0	0	0	0	0	0	0	129.9808044	0	0	0	0	0	0	0	0	0	0	0	0	0	0	0	0	0	0	0	0	0	0	0	0	0	0	0	754.1498337	0	0	0	0	0	0	0	0	0	0	0	0	0	0	0	0	0	0	0	0	0	0	0	0	0	0	0	0	0	121.4345779	0	0	0	0	0	0	0	0	0	0	0	0	0	0	0	0	0	0	0	0	0	0	0	0	0
n	964.84973	0	0	0	0	0	0	0	0	74.99163818	0	0	0	0	0	0	0	0	0	0	0	0	0	0	0	0	0	0	0	0	0	0	0	0	0	0	0	0	0	59.69657898	0	0	0	0	0	0	0	0	0	0	0	0	0	129.6698036	0	0	0	0	0	0	0	0	0	0	0	0	0	0	0	0	0	0	0	0	0	69.66098785	0	0	0	0	54.1824379	0	0	0	0	0	0	0	0	0	0	0	0	96.10710907	0	0	0	0	0	0	0	0	0	0	0	0	0	0	52.96903229	0	0	0	0	0	0	0	0	0	0	0	0	0	0	0	0	0	0	0	0	0	0	0	0	0	0	0	0	0	0	0	0	0	85.05500793	0	0	0	0	0	0	0	0	0	0	0	0	0	0	0	0	0	0	0	0	0	0	0	0	0	0	0	0	0	0	0	0	0	0	0	0	0	0	0	0	0	0	0	0	465.3015442	0	0	0	0	0
n	964.86475	416.7811127	312.4734192	326.49543	0	425.2677536	0	0	0	116.4989624	0	0	0	0	0	0	0	0	0	0	0	65.53565979	0	0	0	156.5486908	344.9841232	0	0	0	534.7705154	0	385.8139343	156.6043549	0	0	414.8912964	0	106.7583466	65.59035492	67.35180664	0	109.9448776	0	0	0	0	0	0	0	258.6037064	0	0	163.6741943	216.0375977	0	0	0	0	0	0	334.9174347	0	0	0	0	0	0	0	0	0	0	0	0	0	130.743927	0	198.0060959	259.7438431	0	0	0	0	0	0	0	0	0	0	0	0	0	0	0	0	87.68151093	0	112.1473007	226.9163971	301.9834671	0	145.6725769	97.75558472	116.6471786	86.90176392	0	0	0	0	234.9818497	0	0	0	0	0	0	0	0	0	0	0	266.6540298	0	0	0	0	0	0	0	0	0	190.1750488	0	0	0	0	0	0	0	62.57736588	0	0	0	0	0	110.622467	120.794426	109.7642059	0	0	107.4454727	122.828064	152.4302979	0	0	85.80638123	190.944519	0	0	86.60256958	0	0	0	0	0	0	0	0	253.9107819	266.3671265	207.3691711	0	0	76.18280029	0	92.96335602	0	95.67493439	111.8017273	180.1717072	207.7614212	0	0	0	0	0	0	0	0	0	0	0	86.18588257
n	964.86572	0	0	0	212.8986359	0	210.1502991	0	0	0	0	0	0	0	0	0	0	0	112.4630814	0	0	0	0	0	0	0	105.3054047	398.4090576	0	0	0	570.0806427	117.7185669	431.8384247	508.8403015	239.2472839	0	0	97.00009918	0	0	0	0	0	0	0	0	0	0	117.740593	141.6665802	247.5478592	118.4154892	274.0328979	155.6441498	0	0	0	0	0	0	212.8204727	0	0	0	0	0	0	0	0	0	0	0	253.0125961	0	119.0918427	0	99.78606415	0	86.91093445	0	0	0	148.3681488	0	65.00643921	0	0	0	0	123.7889862	156.8381424	0	0	55.6602478	0	0	177.427124	76.02072144	92.40010834	214.7146072	365.9216614	312.2208939	113.6546936	0	0	489.7971649	114.899437	0	0	0	207.9806366	172.9859314	0	0	291.6629028	0	0	0	86.81515503	153.9974098	277.10849	106.7778625	0	51.94049454	0	214.6853027	0	0	0	0	0	0	160.1886063	0	0	0	0	0	266.1300507	0	0	105.9992142	0	64.90493011	341.5368347	184.5883331	278.2797012	171.6632233	280.5226669	225.8690567	64.23781586	91.82202148	567.8005676	494.766098	317.6988449	0	94.55374146	0	0	0	140.8541298	0	0	0	0	0	0	0	221.3753815	188.7409668	166.7987213	214.8137436	312.2569427	398.4817123	230.73909	222.706955	234.6693802	159.8066254	265.9064636	151.4500122	66.04849243	66.80302429	0	220.4093018	0	188.1363602	82.16092682	0	0	0	0	0
n	964.88348	0	0	0	0	0	0	0	0	0	0	0	0	0	0	0	0	0	0	0	0	0	0	0	0	0	0	0	0	0	0	0	0	137.1533661	0	0	0	0	0	0	0	0	0	0	0	0	0	0	0	0	0	0	0	0	0	0	0	0	0	0	0	0	0	0	0	0	0	0	0	0	0	0	0	0	0	0	0	0	0	0	0	0	0	0	0	0	0	0	0	0	0	0	0	0	0	0	0	0	0	0	0	0	0	0	0	0	0	0	0	0	0	0	0	0	0	0	220.4251251	0	0	0	0	0	0	0	0	0	0	0	0	0	0	0	0	0	0	0	0	0	0	0	0	0	0	0	0	0	0	0	0	0	0	0	0	0	0	0	0	0	97.99636841	0	0	0	0	0	0	0	0	0	0	0	0	0	0	0	0	0	0	0	0	0	0	0	0	0	0	0	0	0	0	0	0	0	0
n	964.88721	0	0	0	0	0	0	0	0	0	0	0	0	0	0	0	0	0	0	0	0	0	0	0	0	0	0	0	0	0	0	0	0	0	0	55.31447601	0	0	0	0	0	0	0	0	0	0	0	0	0	0	0	0	0	0	0	0	0	0	0	0	0	0	0	0	0	0	0	0	0	0	0	0	0	0	0	0	0	64.22608948	0	0	0	0	0	0	0	0	0	0	0	0	0	0	0	0	0	0	0	0	0	0	0	0	0	0	0	0	0	0	0	0	0	0	0	0	0	0	0	0	0	0	0	0	0	0	0	0	0	0	0	0	0	0	0	0	0	0	0	0	0	0	0	0	0	0	0	0	0	0	0	68.49998474	0	0	0	0	0	0	0	0	0	0	0	0	0	0	0	0	0	0	0	0	0	0	0	0	0	0	0	0	0	0	0	0	0	0	0	0	0	0	0	0	0	0	44.04601669
n	964.90466	0	0	0	0	0	0	0	0	68.92179871	0	0	0	0	0	0	0	0	0	0	137.5864868	0	0	0	0	0	0	0	0	0	0	0	0	0	0	0	0	0	0	0	69.05301666	0	0	0	0	0	0	0	0	0	0	0	0	0	0	0	0	0	0	0	419.7753906	0	0	32.8020401	0	0	0	0	0	0	0	0	0	0	0	0	0	0	0	0	0	0	0	0	0	0	0	0	0	0	0	0	0	0	0	0	0	0	0	0	0	0	0	0	0	0	0	0	0	0	0	273.3910828	0	0	386.3222656	0	0	0	0	0	0	0	0	0	0	0	0	0	0	0	0	0	0	0	0	0	0	0	0	0	0	0	0	0	0	0	0	0	0	0	0	0	0	0	0	82.03417206	0	0	0	0	0	0	0	0	0	0	0	0	0	0	0	0	0	0	0	0	0	0	0	0	0	0	0	0	0	0	0	0	0	0	0	0	0
n	964.91278	0	0	0	0	0	0	0	0	0	0	0	0	0	0	0	0	0	0	0	0	0	0	0	0	0	0	0	0	0	0	0	0	0	0	0	0	0	0	0	0	0	0	0	0	0	0	0	0	0	0	0	0	0	0	0	0	0	0	0	0	37.75055313	43.81777573	0	0	0	0	0	0	0	0	0	0	0	0	0	0	0	0	0	0	0	0	0	0	0	0	0	0	0	0	0	0	0	0	0	0	0	0	0	0	0	0	0	0	0	0	0	0	0	0	0	0	0	0	0	0	0	0	0	0	0	0	0	0	0	0	0	169.3889313	93.5921936	0	0	0	0	0	0	0	0	0	0	0	0	0	0	0	0	0	0	0	0	0	0	0	0	0	0	0	0	0	0	0	0	0	0	0	0	0	0	0	0	0	0	0	0	0	0	0	0	0	0	0	0	0	0	0	100.576889	0	0	0	0	0	0	0
n	964.9176	0	0	0	0	0	0	0	0	0	0	0	0	0	0	0	0	0	0	0	0	0	0	0	0	0	0	0	0	0	0	0	0	0	0	0	0	0	0	0	0	0	0	0	0	0	91.38838959	0	0	0	0	0	0	0	0	0	0	0	0	0	0	0	0	39.34119034	225.7032013	90.91217422	0	0	0	0	0	0	0	0	0	0	0	0	0	0	0	0	0	0	134.8744202	0	0	0	0	0	0	0	0	0	0	0	0	0	0	0	0	0	0	0	0	0	0	0	0	0	0	0	151.7363281	0	0	0	0	0	0	0	0	0	0	0	0	0	0	0	0	0	0	0	0	0	0	0	0	0	0	0	0	0	0	0	0	0	0	0	0	30.466465	0	0	0	0	0	0	0	0	0	0	0	0	0	0	0	0	0	0	0	0	0	0	0	0	0	0	0	0	0	0	0	0	0	81.38314819	0	0	0	0	0	0	0	0	0
n	964.93323	0	0	0	0	0	0	0	0	0	0	86.52674103	0	0	0	0	0	0	0	0	0	0	0	0	0	0	0	0	0	0	0	0	0	0	0	0	0	0	0	0	0	0	0	0	0	0	0	0	0	0	0	0	0	0	0	0	0	0	0	0	0	0	0	0	0	0	0	0	0	0	0	0	0	0	0	0	0	0	0	0	0	0	0	102.8497009	0	0	0	109.5099182	0	0	0	0	0	0	0	0	0	0	0	0	0	0	0	0	42.06667328	0	0	0	0	0	0	0	0	0	0	191.7674866	0	0	0	0	64.28646088	0	0	0	0	0	0	0	0	0	0	0	0	0	0	0	0	0	0	0	0	0	0	0	0	0	0	0	0	0	0	0	0	0	0	0	0	0	0	0	0	0	0	0	0	0	0	0	0	0	0	0	63.41025925	0	0	0	0	0	0	0	0	0	0	0	0	0	0	0	0	0	0	0	0
n	964.93597	0	0	0	0	0	0	0	0	0	0	0	0	0	0	0	0	0	0	0	0	0	0	0	0	0	0	0	0	0	0	0	0	0	0	0	0	0	0	0	0	0	0	0	0	0	0	0	0	0	0	0	0	0	0	0	0	0	0	0	0	0	0	0	0	0	508.4467773	0	0	125.0627594	0	0	0	0	0	0	0	0	0	0	0	0	0	0	0	0	0	0	0	0	0	0	0	0	0	83.34101105	0	0	0	0	0	0	0	0	0	0	0	0	0	0	0	0	0	0	0	0	0	0	0	0	0	0	0	0	0	0	0	0	0	66.58634949	0	0	0	0	0	0	0	0	0	0	0	0	0	0	0	0	0	0	0	0	0	0	0	0	0	0	0	0	0	0	0	0	0	0	0	0	0	0	0	0	0	0	0	0	0	0	0	0	98.18544006	0	0	0	0	0	0	0	0	0	0	0	0	0	42.90433121
n	964.95233	0	0	0	0	0	0	0	0	0	0	0	0	109.4416122	0	0	95.79071045	0	0	0	0	0	0	0	0	0	0	0	0	0	0	0	0	0	0	0	0	0	0	0	0	0	0	0	0	0	0	0	0	0	0	0	0	0	0	0	0	0	0	0	0	0	0	0	0	0	0	0	0	0	0	0	0	0	0	0	0	0	0	0	0	0	0	0	0	0	0	0	0	0	0	0	0	0	0	0	0	0	0	0	0	0	0	0	0	0	0	0	0	0	0	0	77.16347504	63.74275208	0	0	0	0	0	0	0	0	0	0	0	0	0	0	0	0	0	0	0	0	0	0	0	0	0	0	0	0	0	0	0	0	0	0	0	0	0	0	0	0	0	245.0108109	0	0	0	0	76.4874115	0	0	0	0	0	0	0	0	0	0	0	0	0	0	0	0	0	0	81.56242371	0	0	0	83.59998322	0	0	0	0	0	0	0	0	0
n	964.96484	0	0	0	0	0	0	0	0	0	0	0	0	0	0	0	0	0	0	0	0	0	0	0	0	0	0	0	0	0	0	0	0	0	0	0	0	0	0	0	0	0	0	0	0	0	0	0	0	0	0	0	0	0	0	0	0	0	0	0	0	0	71.19878769	0	52.82386017	0	0	0	0	0	0	0	0	0	0	0	0	0	0	0	0	0	0	0	0	0	0	0	0	0	0	0	0	0	0	0	0	0	0	0	0	0	0	0	0	0	0	0	0	0	0	0	0	0	0	0	0	528.8211823	0	0	0	0	0	0	0	0	0	0	0	0	0	0	0	0	0	0	0	0	0	0	0	0	0	0	0	0	0	0	0	0	0	0	0	0	0	0	0	0	0	0	0	0	0	0	0	0	0	0	0	0	0	0	0	0	0	0	0	0	0	0	0	0	0	0	0	0	0	0	0	0	0	0	0
n	964.97406	0	0	0	0	0	0	0	0	0	0	0	0	0	230.4610291	0	0	0	0	0	0	0	0	92.64189911	0	0	0	73.76359558	0	0	0	0	0	0	0	0	0	0	0	0	0	0	0	0	0	0	0	86.38211823	0	0	0	0	0	0	0	0	62.67525864	0	0	0	0	0	77.51151276	0	0	0	0	0	0	0	0	0	0	0	0	0	0	0	0	0	0	0	0	0	0	0	0	0	0	0	0	0	0	0	0	0	0	0	0	0	0	0	0	0	0	0	0	0	0	0	0	0	0	0	0	0	0	0	0	0	62.3348465	0	0	0	0	0	0	0	0	0	0	0	0	0	0	0	0	0	0	0	0	0	0	0	0	0	0	0	0	92.53501129	0	0	0	0	0	0	0	0	0	0	0	0	0	0	0	0	0	0	0	0	0	0	0	0	0	0	0	0	0	54.96232986	0	0	0	0	0	0	0	0	0	0	0	0	0
n	964.97546	0	0	0	0	0	0	0	0	0	0	0	0	0	0	0	0	0	0	0	0	0	0	0	0	0	0	0	0	0	0	0	0	0	0	0	0	0	0	0	0	0	0	0	0	0	0	0	0	0	0	0	0	0	0	0	0	0	0	0	0	0	0	336.1486816	0	0	0	0	0	0	0	0	0	0	0	0	0	0	0	0	0	0	0	0	0	0	0	0	0	0	0	0	0	0	0	0	0	0	0	162.9943542	0	0	0	0	0	0	0	0	0	0	0	0	0	266.3190613	0	0	0	0	0	0	0	0	0	0	0	0	0	0	0	0	0	0	0	0	0	0	0	0	0	0	0	0	0	0	0	0	0	0	0	0	0	0	0	0	0	0	0	0	0	0	0	0	0	0	0	0	0	0	0	0	0	0	0	0	0	0	0	0	0	0	0	0	0	0	299.2312317	0	0	0	0	0	0	0	0
n	964.99481	0	0	0	0	0	0	0	0	0	0	0	0	0	0	0	0	115.0596313	0	0	0	0	0	0	0	0	0	0	0	0	0	0	0	0	0	0	0	0	0	0	0	0	0	0	0	0	134.1900787	0	0	0	0	0	0	0	0	0	214.8236847	0	0	0	0	0	0	83.30950165	0	0	0	0	0	0	0	0	0	0	0	0	0	0	0	0	0	0	0	0	0	0	0	0	0	0	0	0	0	0	0	0	0	0	0	0	0	0	0	0	0	0	0	0	0	0	0	0	0	0	0	0	0	0	0	0	0	0	0	0	0	0	0	0	0	0	0	0	0	0	0	0	0	0	0	0	0	0	0	0	0	0	0	0	0	0	0	0	0	0	0	0	0	0	0	0	0	0	0	0	0	0	177.687439	0	0	0	0	0	0	0	0	0	0	0	0	0	0	0	0	0	0	0	0	0	0	0	0	0	0
n	964.99609	0	0	0	0	0	0	0	0	0	0	108.4169312	0	0	0	0	0	0	0	0	0	0	0	0	0	0	0	0	0	0	0	0	0	0	0	0	0	0	0	0	0	0	0	0	0	0	0	0	0	0	0	0	0	0	0	0	0	0	0	0	0	0	536.8312988	0	130.2501984	0	0	0	0	0	0	0	0	61.28868866	0	102.3262177	0	0	0	0	0	0	0	0	0	0	0	0	0	0	0	0	0	0	0	0	0	0	0	0	0	90.46257782	0	111.9317856	0	0	0	0	0	0	0	0	0	0	0	0	0	0	0	0	128.0932007	0	0	0	0	0	0	49.30020142	0	0	0	0	0	0	0	0	0	0	0	0	0	0	0	0	0	0	0	0	0	0	0	0	0	87.9232254	0	0	0	0	0	0	0	113.6233063	0	0	0	0	0	0	0	0	0	0	0	0	0	0	0	0	0	87.41210938	0	0	0	0	0	0	0	0	0	0	0	0	0
n	965.01495	0	0	0	0	0	0	0	0	0	0	0	0	0	0	0	0	0	0	0	0	0	0	0	0	0	0	0	0	0	54.79331589	0	0	58.70204163	0	0	0	0	0	0	0	0	0	0	0	0	0	0	0	0	0	50.86647034	0	0	0	0	0	0	0	0	0	0	0	0	0	0	0	0	0	0	0	0	0	0	0	0	0	0	63.28514862	0	0	0	0	0	0	52.55371475	0	0	0	0	0	0	0	0	73.24474335	0	0	0	0	0	0	81.01685333	0	0	0	0	81.83467102	0	0	0	0	0	0	0	0	0	106.8584976	0	119.8075714	0	0	0	0	0	0	0	0	0	0	0	0	0	0	0	0	0	0	0	0	0	0	0	0	0	0	0	0	0	0	0	0	0	0	0	0	0	0	0	0	0	0	0	0	0	0	262.309082	0	0	0	0	0	0	0	0	0	0	0	0	0	0	0	0	0	0	0	0	0	0	0	0	0	0	63.99503326
n	965.01746	0	0	74.23492432	0	0	0	0	0	72.57544708	0	0	0	0	0	0	197.670105	0	0	0	0	0	0	0	0	0	0	0	0	0	0	0	76.76541901	0	0	0	0	0	0	0	0	0	0	0	0	0	0	0	0	0	0	0	0	0	0	0	130.9852905	0	0	0	0	0	0	0	0	0	0	0	0	0	90.85123444	0	0	0	0	0	0	0	0	0	0	0	0	0	0	0	0	0	0	0	0	0	0	0	0	0	0	0	0	0	0	0	0	0	0	0	0	0	0	0	0	0	0	0	0	0	0	0	0	0	0	0	0	0	0	0	0	51.78640747	0	0	0	0	0	0	0	0	0	0	0	0	0	95.26406097	0	0	0	0	0	0	0	0	0	0	68.99542236	0	0	0	0	47.84375	0	0	0	0	0	0	0	0	0	0	0	0	0	0	0	0	0	0	0	0	0	0	0	0	0	0	0	0	0	0	0	0	0	0	0
n	965.03082	0	0	0	0	0	0	0	0	0	0	0	0	0	0	0	0	0	0	0	0	0	0	0	0	0	0	0	0	0	0	0	0	149.8044739	182.0647125	170.9085236	180.0469208	0	359.6875381	85.71167755	0	174.8687897	75.32022095	73.24941254	0	60.06165695	0	0	0	0	0	0	0	0	0	0	0	0	0	44.32976532	0	242.3818893	0	0	0	0	0	91.54720306	125.858551	0	65.01940155	90.39728546	0	0	0	0	74.88574219	62.00780487	0	0	0	0	0	0	68.62247467	0	0	97.10176086	148.0024185	85.5193634	79.9562912	61.42263412	0	0	66.76979065	69.38991547	63.25251007	0	0	0	78.15914154	49.45230865	75.57345581	0	0	0	0	305.866272	0	357.666893	0	0	103.6776962	153.2975159	0	474.6051559	68.11878204	0	0	0	105.5197144	0	0	62.45037079	0	0	0	280.6204987	0	0	0	0	0	141.8273392	80.91522217	52.65343094	0	0	0	224.5338974	47.00937271	0	84.81361389	0	0	89.07164764	0	139.5024719	84.33357239	0	0	73.14413452	137.493576	0	0	122.146019	0	156.2203751	127.5584564	0	0	244.5806503	88.10157776	0	0	0	123.2031937	0	0	0	0	0	0	0	0	218.9989243	193.5405426	0	96.39954376	0	159.0719452	188.6602097	0	0	357.0254059	69.18798828	62.15523529	88.90651703	61.98870468	0	0	0	0
n	965.04187	0	0	0	0	0	0	0	0	0	0	0	0	0	0	0	0	0	0	0	0	0	0	0	0	0	0	0	0	0	0	0	0	0	0	0	0	0	0	0	0	0	0	0	0	0	0	0	0	62.73591232	0	0	0	0	0	0	0	0	0	0	0	0	0	0	0	0	218.3526306	0	65.44337463	0	0	0	0	0	0	0	0	0	46.03731918	0	0	0	0	0	0	0	0	0	0	0	0	0	0	0	0	0	0	74.22628784	0	0	0	0	0	0	0	0	0	0	0	0	0	0	0	0	0	0	0	709.7961922	0	0	245.9696503	0	0	0	88.01893616	0	0	0	0	0	0	0	0	0	65.71778107	0	0	0	0	0	0	0	0	0	0	0	0	0	0	0	0	0	0	0	0	0	0	0	0	66.68618774	0	0	0	0	0	0	0	0	0	0	0	0	0	0	0	0	0	0	0	0	0	0	0	63.55212021	0	0	0	0	0	0	0	0	0
n	965.05365	0	0	0	0	0	0	0	0	0	0	0	0	0	0	0	0	0	0	0	0	0	0	0	0	0	0	0	0	0	0	0	0	0	0	0	0	0	0	0	0	0	0	0	0	0	0	0	0	0	0	0	0	0	0	0	0	194.9801025	0	0	0	0	0	0	0	0	0	537.0772095	0	0	0	0	0	0	0	0	0	0	266.9230347	0	0	0	0	0	0	0	0	0	0	0	0	0	0	0	0	0	0	0	0	0	0	75.42667389	0	0	0	0	0	0	0	0	0	0	0	0	0	0	0	0	0	0	0	0	0	0	0	0	0	0	0	0	0	0	0	0	0	0	0	0	0	0	0	0	0	0	0	0	0	0	0	0	0	0	0	0	0	93.9313736	0	0	0	0	129.9706116	0	0	0	0	0	0	0	0	0	0	0	0	315.5656433	0	0	0	0	0	0	0	0	0	0	112.4717255	0	0	0	0	0	0	0	0
n	965.06482	0	0	0	0	0	0	0	0	0	0	0	0	0	0	0	0	0	0	0	0	0	0	0	0	0	0	0	0	0	0	0	0	117.1543732	0	0	0	0	0	0	0	0	0	0	0	0	0	0	0	0	113.6687393	0	0	0	0	0	0	0	0	0	0	0	202.2310486	0	0	0	0	0	0	0	0	0	0	0	0	0	0	0	0	0	0	0	0	0	0	0	0	0	0	0	0	0	0	0	47.28341675	0	0	0	0	0	0	0	0	0	0	0	0	52.3593483	0	0	0	0	0	0	0	0	0	0	0	0	0	0	0	0	0	0	65.73014069	0	0	0	0	0	0	0	0	0	0	0	0	0	0	0	0	0	0	0	0	0	0	0	0	0	0	0	0	0	0	0	0	0	0	0	0	0	0	0	0	77.42552185	0	0	0	0	0	0	0	0	0	0	0	0	57.65320969	0	0	0	0	0	0	0	0	0	0	0	0
n	965.06671	0	0	0	0	0	0	0	0	0	0	0	0	0	0	0	0	0	0	0	0	0	0	82.52655792	0	0	0	0	0	0	0	0	0	0	0	0	0	0	0	0	0	0	0	0	0	0	0	0	0	0	0	0	0	0	0	0	0	0	0	0	0	0	0	0	0	0	0	0	0	0	0	0	0	0	0	0	0	0	0	0	0	0	0	0	0	0	0	0	0	0	0	0	0	0	0	0	0	0	0	0	0	0	0	0	0	0	0	0	0	0	0	0	0	0	0	0	0	0	0	0	0	105.7413788	0	0	0	0	0	0	0	0	0	0	0	0	0	0	0	0	0	0	0	0	0	0	0	0	0	0	0	0	0	0	0	0	0	0	0	0	0	0	0	0	0	0	0	0	0	0	0	0	0	0	0	0	0	0	0	0	0	0	0	0	0	0	0	0	0	179.5952454	0	0	0	0	0
n	965.08112	0	0	0	0	0	0	0	0	0	0	0	0	0	0	0	0	0	0	0	0	0	0	0	0	0	0	0	0	0	0	0	0	0	0	0	0	0	0	0	0	0	0	0	0	0	0	0	0	0	0	0	0	0	0	0	0	0	0	0	0	0	0	0	0	0	0	0	0	0	0	0	0	0	58.95394135	0	0	0	0	0	0	0	0	0	0	0	0	0	0	0	0	0	0	0	0	0	0	0	0	0	0	0	0	0	0	0	0	0	0	0	0	0	0	0	0	0	153.2169495	0	0	0	0	0	0	0	0	0	0	0	0	0	0	0	0	0	0	0	0	0	0	0	0	0	88.66117859	0	0	40.56368637	0	0	0	0	0	0	0	0	0	0	0	0	0	0	0	0	0	122.5077591	0	0	0	0	0	0	0	0	0	0	0	0	0	0	0	0	0	0	0	0	0	0	0	0	0	0	0	0	0
n	965.09424	0	0	0	0	0	0	189.5060959	270.248291	0	160.076004	0	0	0	114.3298492	0	130.503067	0	0	156.2865753	0	0	0	0	0	0	0	0	0	0	0	0	0	0	0	0	0	0	0	0	160.4309082	0	0	0	0	122.5376892	0	0	0	0	0	0	0	0	0	0	0	0	0	0	0	0	0	0	0	0	71.28205872	0	0	0	0	0	0	0	0	0	0	0	0	0	62.29425812	0	0	0	0	0	0	0	0	0	0	0	0	0	0	0	0	0	0	0	0	0	0	0	0	0	0	0	0	0	0	0	0	0	0	0	0	0	0	0	0	0	0	0	0	0	0	0	0	0	0	0	0	0	0	0	0	0	74.06063843	0	0	109.9997253	0	0	0	0	0	0	0	0	0	0	0	0	0	0	0	0	0	0	0	0	0	0	0	0	0	0	0	0	0	0	0	0	0	0	0	0	0	0	0	0	0	0	0	0	0	0	0	0	0	411.7817078	0
n	965.10034	0	0	0	0	0	0	0	0	0	78.18672943	0	0	0	0	0	0	0	0	0	0	0	0	0	0	0	0	0	0	0	0	0	0	0	0	0	0	0	0	0	0	0	0	0	0	0	0	0	0	0	0	0	0	0	0	0	184.5691223	0	0	0	0	0	39.84615326	0	0	0	0	0	0	0	0	0	0	0	0	0	0	0	0	0	0	0	0	0	0	0	0	0	0	0	0	0	0	0	0	0	0	0	0	0	0	80.15189362	0	0	0	0	0	0	0	0	0	302.8631287	0	0	0	0	180.3578949	0	0	0	0	0	0	0	0	0	0	0	0	0	0	0	0	0	0	99.27683258	0	0	0	0	0	43.61869812	0	0	0	0	0	0	0	0	0	0	0	0	0	0	0	0	0	0	0	96.87958527	0	0	0	0	0	44.38327408	0	0	0	0	0	0	0	0	0	0	0	0	0	0	0	0	0	0	0	0	0	0	0	0	0
n	965.1123	0	0	0	0	0	0	0	0	0	0	0	0	0	0	0	0	0	0	0	0	63.43192291	0	0	0	0	0	0	0	0	0	0	0	0	0	0	0	0	0	0	0	64.41859436	0	0	0	0	0	0	0	0	0	0	0	0	0	0	0	0	0	0	0	0	0	0	0	0	0	0	0	0	0	0	0	0	0	0	0	0	89.6062088	0	0	0	0	0	0	0	0	0	0	0	0	0	0	0	106.5989456	0	0	0	0	0	0	0	0	0	0	0	0	0	0	0	0	0	0	0	0	0	0	0	0	0	0	0	0	0	0	0	0	0	0	0	0	0	0	0	0	0	0	0	0	0	0	0	0	0	0	0	0	0	0	0	0	0	0	88.02955627	0	0	0	0	0	0	0	0	166.0545349	0	0	0	0	0	0	0	0	0	0	0	0	0	0	0	0	0	0	0	97.89529419	0	0	0	0	0	0	0	0	0	0
n	965.1214	0	0	0	0	0	0	0	0	0	0	0	0	0	0	0	0	0	0	0	0	0	0	0	0	0	0	0	0	0	0	0	0	0	0	0	0	0	0	0	0	0	0	0	0	0	0	0	0	0	0	0	0	0	0	0	0	0	0	0	0	0	0	0	0	0	0	0	0	0	0	0	0	0	0	0	0	0	0	0	0	0	0	0	0	0	0	0	0	0	0	0	0	0	0	0	0	0	0	0	0	98.2226181	0	0	0	0	0	0	0	0	0	0	0	0	0	0	0	0	0	0	0	0	0	0	0	0	0	0	0	0	0	0	0	0	0	0	0	0	0	0	0	0	0	0	0	0	0	0	0	0	0	0	0	0	0	0	0	0	0	0	0	0	0	0	0	0	0	0	0	0	0	0	0	0	0	0	0	0	0	0	0	0	0	0	0	0	0	0	0	114.3608704	0	0	0
n	965.13373	0	0	0	0	0	0	0	0	0	0	0	0	0	0	0	0	0	0	0	0	0	0	0	0	0	0	0	0	0	0	0	0	0	0	0	0	0	0	0	0	0	0	0	0	0	0	0	0	0	0	0	0	0	0	0	0	0	0	0	0	0	0	0	0	0	0	0	0	0	0	0	0	0	0	0	0	0	45.90919113	0	0	0	0	0	0	0	0	0	0	0	0	0	0	0	0	0	0	0	0	0	0	0	0	0	0	0	0	0	0	0	0	0	0	0	0	0	160.0006256	0	0	0	0	0	0	0	0	0	0	0	0	0	0	0	0	0	0	0	0	0	0	0	0	0	0	0	0	0	0	0	0	0	0	0	0	0	0	0	0	0	0	152.2142029	0	0	0	0	0	0	0	0	0	0	0	0	0	0	0	0	0	0	93.11087036	0	0	0	0	0	0	0	0	0	0	0	0	0	0
n	965.13593	0	0	0	0	0	0	0	0	0	0	0	0	0	0	0	0	0	0	0	0	84.4462204	0	0	0	0	0	0	0	0	0	0	0	0	0	0	0	0	0	0	0	0	0	0	0	0	0	0	0	0	0	0	0	0	0	0	0	0	0	0	0	0	0	0	0	0	0	0	0	0	0	0	0	0	0	0	0	111.3194046	0	0	377.4891052	0	0	0	0	0	0	0	70.5403595	0	0	0	0	0	0	0	0	0	0	0	0	0	0	0	93.57419586	0	0	0	0	0	0	0	0	0	0	0	0	0	0	0	0	0	0	0	0	0	0	0	0	0	0	0	0	0	0	0	0	0	0	0	0	0	0	0	0	0	0	0	0	0	0	0	0	0	0	0	0	0	0	0	0	0	0	0	0	0	0	0	0	0	0	0	0	0	0	0	0	0	0	0	0	0	0	0	0	0	0	0	0	0	0	0	0
n	965.15399	0	0	0	0	0	0	0	0	0	0	0	0	0	0	0	0	0	0	0	0	0	0	0	0	0	0	0	0	0	0	0	0	0	0	0	0	0	0	0	0	0	0	0	0	0	0	0	0	0	0	0	0	0	0	0	0	0	0	0	0	0	0	0	0	0	0	0	0	0	0	0	67.66518402	0	0	0	90.15098572	0	0	0	0	0	0	0	68.51891327	0	0	0	0	0	0	0	87.50305176	0	0	0	0	0	0	0	0	91.62045288	0	0	0	0	0	0	0	0	0	0	0	0	0	0	0	0	0	0	0	0	0	0	0	0	0	0	0	0	0	0	0	0	0	0	0	0	0	0	0	0	0	0	0	0	0	0	0	0	0	0	0	0	0	0	0	0	0	0	0	0	0	0	0	0	0	0	0	31.06525993	0	0	0	0	0	0	0	0	0	0	0	0	0	0	0	0	0	0	0	0	0	0	0
n	965.15906	0	0	0	0	0	0	0	0	0	0	0	0	0	0	0	0	0	0	0	0	0	0	0	0	0	0	0	0	0	0	0	0	0	0	0	0	0	0	0	0	0	0	0	0	0	0	205.3567352	0	0	0	0	0	0	0	0	0	0	0	0	0	44.59717178	0	0	0	0	0	0	0	0	0	101.4549332	0	0	0	0	0	0	0	0	0	0	0	0	0	0	0	0	0	0	0	0	0	101.8101959	0	0	0	0	0	0	0	0	0	48.12542343	0	0	0	0	0	0	0	0	0	0	0	0	0	0	0	0	0	0	0	0	0	0	0	0	0	0	0	0	172.411087	0	0	0	0	0	0	0	0	0	0	0	0	0	0	0	0	0	0	0	0	0	0	0	0	0	0	0	0	0	119.4937973	0	55.223526	0	0	0	0	0	0	0	0	0	0	0	0	0	0	0	0	0	0	0	0	0	0	0	0	0	0	0	0
n	965.16858	0	0	0	0	0	0	0	0	0	0	0	0	0	0	0	0	0	0	0	0	0	0	0	0	0	0	0	0	0	0	0	0	0	0	0	0	0	0	0	0	0	0	0	0	0	0	0	0	0	0	0	0	0	0	0	0	0	0	0	0	0	0	0	0	0	0	0	0	0	0	0	0	0	0	0	0	0	0	44.52839661	0	0	0	0	0	0	0	0	0	0	0	0	85.13639069	0	0	0	0	0	0	0	0	0	0	0	0	0	0	0	0	0	0	0	0	0	0	0	0	0	0	0	0	0	0	0	0	0	0	0	0	0	0	0	0	0	0	0	0	0	0	0	52.19115829	0	0	0	0	0	0	0	0	0	0	0	0	0	0	0	0	0	0	0	0	0	0	0	0	0	0	0	0	0	0	0	0	0	0	0	0	0	0	0	0	0	0	0	0	0	0	0	0	165.4118805	0	0	59.52440262
n	965.17548	0	0	0	0	0	0	0	0	0	0	0	0	0	0	0	0	0	0	0	0	0	0	0	0	0	0	0	0	0	0	0	0	0	0	0	0	0	0	0	0	0	0	0	0	49.56230927	0	0	0	0	0	0	0	0	0	0	0	0	0	0	0	0	0	0	0	0	0	0	0	0	0	0	0	0	0	0	0	0	0	0	0	0	0	0	0	0	0	0	0	52.98225784	0	0	0	0	0	0	0	0	0	0	0	0	0	0	49.78277588	0	0	0	0	0	0	0	0	0	0	0	156.592926	0	0	0	0	0	107.9361038	0	0	0	0	0	0	0	0	0	0	0	40.75381088	0	0	0	0	0	0	0	0	0	0	0	0	0	0	0	0	39.10980988	0	196.6371155	0	0	0	0	0	52.26192093	0	0	0	0	0	0	0	0	0	0	0	0	0	0	0	0	0	0	73.64611816	0	0	0	0	0	0	0	0	0	0	0	148.1902771	129.36203	0
n	965.19373	0	0	0	0	0	0	0	0	0	0	0	0	0	0	0	0	0	0	0	0	0	0	0	0	0	0	0	0	0	0	0	0	0	0	0	0	71.47401428	0	53.99266434	0	0	0	0	0	0	0	0	0	0	0	0	0	0	0	0	0	0	0	0	0	0	0	0	0	0	0	72.86721802	0	0	0	0	0	0	0	0	0	0	0	0	0	0	0	0	0	0	0	0	0	0	0	54.094944	0	0	0	0	0	0	0	0	0	67.01629639	0	0	0	0	0	0	0	0	0	0	0	0	0	0	0	0	0	0	0	0	0	0	0	0	0	0	0	0	0	0	0	0	42.01863098	0	0	0	0	0	0	0	0	0	0	0	0	0	0	0	0	0	0	0	0	0	0	0	0	0	0	69.28697968	0	0	0	0	0	0	0	0	0	0	0	0	0	0	0	0	0	0	0	0	0	0	0	0	0	0	0	0	0	0	0
n	965.19781	0	0	0	0	0	0	0	0	0	0	0	0	0	0	0	0	0	0	0	0	0	0	0	0	0	0	0	0	0	0	0	0	0	0	0	45.19237518	0	0	69.50521851	0	0	0	0	0	0	0	0	0	0	0	0	0	0	0	0	0	0	0	0	0	0	371.1685791	0	0	0	0	0	95.12864685	75.18703461	48.00065613	0	0	0	0	0	0	0	0	0	0	0	0	0	0	0	0	0	68.51634979	0	71.13539124	0	0	107.0344238	0	0	0	0	0	0	0	0	0	0	0	0	0	0	0	0	0	0	0	0	0	0	0	0	0	136.8389435	47.74223328	0	0	0	0	0	0	0	0	0	0	0	0	0	0	0	0	0	0	0	0	0	0	0	0	0	0	0	0	0	51.78292465	0	0	0	0	0	0	0	0	0	0	0	0	0	0	0	0	0	0	0	0	0	0	0	0	0	0	0	0	0	30.57652283	66.75331879	0	0	0	46.68613434	0	0	0	0	0	0	0
n	965.21143	0	0	0	0	0	0	0	0	0	0	0	0	0	0	0	0	0	0	0	110.8873291	0	0	0	162.402771	0	0	0	0	0	0	0	0	0	0	0	0	0	0	0	0	0	0	0	0	0	0	640.0736084	0	0	0	0	0	0	0	0	0	0	0	0	0	0	0	0	0	0	0	0	0	0	0	0	0	0	0	0	0	0	0	0	0	0	0	0	0	0	0	0	74.58280945	0	0	0	0	0	0	0	0	0	0	0	0	56.86529922	0	0	0	0	0	0	0	0	0	0	0	0	0	0	0	0	0	0	0	0	0	0	0	0	0	0	0	0	0	0	124.6544266	0	0	0	0	111.0893707	0	0	0	0	0	0	0	0	0	0	0	0	0	0	0	0	0	0	0	0	0	0	0	0	0	0	0	0	0	0	0	0	0	0	0	0	0	0	0	0	0	0	0	0	0	0	0	0	0	0	0	0	0	0	0
n	965.21857	0	0	0	0	0	0	0	0	0	0	0	0	0	85.50700378	0	0	0	0	0	0	0	0	0	0	0	0	0	0	0	0	0	0	0	0	0	0	0	0	0	0	0	0	0	0	64.12519073	0	0	0	0	0	0	0	0	0	0	0	0	0	0	0	0	0	0	0	0	0	0	0	0	0	0	0	0	0	0	0	0	0	0	0	0	0	0	0	0	0	0	0	0	0	0	0	0	0	0	0	0	0	0	0	0	0	0	0	0	0	0	0	0	0	0	0	0	0	0	0	0	0	0	0	0	0	0	0	0	0	0	0	0	0	0	0	0	0	0	0	0	183.6546478	0	0	0	0	0	0	0	0	0	0	0	0	0	0	0	0	0	0	0	0	0	0	0	0	0	0	0	0	0	0	0	0	0	0	0	0	0	0	0	0	0	60.26022339	0	0	0	0	0	0	0	0	112.4651642	0	0	0
n	965.23346	0	0	0	0	0	0	0	0	0	0	0	0	0	223.997406	0	0	0	0	0	0	0	0	0	0	0	0	0	0	0	0	0	0	0	0	0	0	0	0	0	0	0	0	0	0	0	0	0	0	0	0	0	0	0	0	0	0	0	0	0	0	0	0	0	0	0	0	0	0	0	0	0	0	0	0	0	0	0	0	0	0	0	0	0	0	0	0	0	0	0	0	0	0	0	0	0	0	0	0	0	0	0	0	0	0	0	0	0	0	0	0	0	0	333.8342896	0	0	292.3292236	0	0	0	0	0	0	0	0	0	0	0	0	0	0	0	0	0	0	0	0	0	0	0	0	0	0	0	0	0	0	0	0	0	0	0	0	0	0	0	0	0	0	0	0	0	88.13563538	0	0	0	0	0	0	0	0	0	0	0	0	0	0	0	0	0	42.16306686	0	0	127.2737579	0	0	0	0	0	0	0	0	0
n	965.23541	0	0	0	0	0	0	0	0	0	0	0	0	0	0	0	81.94945526	0	0	102.3798599	0	0	0	0	0	0	90.12587738	0	0	0	0	0	0	0	0	0	0	0	0	0	0	0	0	0	0	0	0	0	0	0	0	0	0	0	0	0	0	0	0	0	0	0	0	0	0	0	0	0	0	0	0	0	0	0	0	0	0	0	0	0	0	0	0	124.4644699	0	0	0	0	0	80.68907928	0	0	0	0	0	0	0	0	0	0	0	0	0	0	0	0	0	0	0	95.33372498	0	0	0	0	0	0	0	0	0	0	0	0	0	0	0	0	0	0	0	0	0	0	0	0	0	0	0	0	0	0	0	0	0	0	0	0	0	0	0	0	0	0	0	0	107.1808243	0	0	0	0	0	0	0	0	0	0	0	0	0	0	0	0	0	0	0	0	0	0	0	0	0	0	0	0	0	0	0	0	0	0	65.20716858	0	0	0
n	965.25446	0	0	0	0	0	0	0	0	0	0	0	0	0	0	0	0	0	0	0	0	0	0	0	0	0	0	0	0	0	0	0	0	0	0	0	0	0	0	0	0	0	0	0	0	0	0	0	0	0	0	0	0	0	0	0	0	0	0	0	0	0	0	0	0	0	0	0	0	0	0	0	0	42.1572113	0	0	0	0	0	0	0	0	0	0	0	0	0	0	0	0	0	0	0	46.39928055	0	0	0	0	0	0	0	0	0	0	0	0	0	0	0	0	0	0	0	0	0	0	0	0	0	0	0	0	0	0	0	0	0	0	0	0	0	0	0	0	0	0	0	0	0	0	0	0	0	0	76.32780457	0	0	0	0	0	0	0	0	0	0	0	0	0	0	0	0	0	0	0	0	0	0	0	0	0	0	0	0	0	0	0	0	0	0	0	0	0	0	0	0	0	0	0	0	0	0	0	0
n	965.25671	0	0	0	0	0	0	0	0	0	0	0	0	46.25899887	0	0	0	0	0	0	0	0	0	0	0	0	0	0	0	0	0	0	0	0	0	0	0	0	0	0	0	0	0	0	0	0	49.29602432	0	0	0	0	0	0	0	0	0	0	0	0	0	0	0	0	0	0	0	0	0	0	0	0	0	0	0	0	0	0	0	0	0	0	0	0	0	0	0	0	0	0	0	0	0	0	0	0	0	0	0	0	0	0	0	0	0	0	0	0	0	0	0	0	0	0	0	0	0	0	0	0	0	0	0	0	0	0	0	0	0	0	0	0	0	0	0	0	0	0	0	0	0	0	0	0	0	0	0	0	0	0	0	0	0	0	0	0	0	0	0	0	0	0	0	0	0	0	0	0	0	0	0	0	0	0	0	0	0	0	0	0	0	0	0	0	0	193.1880188	0	0	0	0	0	0	0	0
n	965.27148	0	0	0	0	0	0	0	0	0	0	0	0	0	0	0	0	0	0	0	0	0	0	0	0	0	0	0	0	0	0	0	0	0	0	0	0	0	197.5161896	0	0	0	0	0	0	0	0	0	0	105.3036346	0	0	0	0	0	0	0	0	0	0	0	0	0	0	0	0	0	0	0	0	0	0	0	66.68974304	0	0	0	0	0	0	0	0	0	0	0	0	0	0	0	0	0	0	185.0907288	0	0	0	0	0	0	0	0	0	0	0	0	0	0	0	0	0	0	0	0	0	0	0	0	0	0	0	0	0	0	0	0	0	0	0	0	0	0	0	0	0	0	0	0	0	0	0	0	0	0	0	0	0	0	0	0	0	0	0	0	0	0	0	190.4347534	0	0	0	0	0	0	0	0	0	0	0	77.6676712	0	0	0	0	0	0	0	78.8411026	0	0	0	0	0	0	0	0	0	0	0	0	0	0	0	0
n	965.2796	290.0250854	0	111.6143265	0	0	179.2720947	0	143.2952576	0	0	83.87837219	0	201.7479401	0	235.9001732	0	0	0	0	0	0	0	0	0	199.9952393	308.905365	157.4595032	0	130.543457	261.7756653	248.0875854	0	107.3598938	101.7190399	0	0	0	0	0	0	0	0	0	0	0	0	0	0	107.9597931	252.4397888	145.2631187	0	96.04203796	265.8395996	0	0	0	0	0	0	108.7248001	0	0	0	0	0	0	0	0	0	0	0	0	0	114.4513779	0	0	0	0	0	0	0	0	0	0	0	0	0	0	0	0	0	0	0	0	0	244.390976	0	84.3664093	155.6335526	118.5772552	396.8411484	76.0171051	0	0	78.50846863	0	0	69.150177	0	0	178.6984558	0	0	98.30578613	0	0	0	0	0	0	0	0	0	0	0	0	0	0	0	0	0	0	0	0	195.7365952	96.04329681	0	50.28547287	0	0	0	0	0	179.9805374	122.5350342	0	175.9598389	244.5920639	73.62831879	0	0	132.23172	0	80.88722229	0	0	0	0	0	0	0	0	0	0	0	0	0	0	145.2350006	0	73.67127228	0	187.8201752	101.115181	0	101.1331711	0	0	0	0	0	0	0	0	0	0	0	0	0	0	0
n	965.28973	0	0	0	0	0	0	0	198.0503082	0	120.8392868	0	0	0	0	0	0	0	0	134.930542	0	0	0	0	0	0	0	0	0	0	0	132.4856873	0	0	0	0	0	0	0	0	0	0	0	0	0	0	0	0	0	0	0	0	0	0	0	0	0	0	0	0	0	0	0	0	0	0	0	0	0	0	0	0	0	0	0	0	0	0	0	0	0	0	0	150.8807831	0	0	0	0	71.58383942	0	0	0	0	0	0	0	0	0	0	0	62.61816788	0	0	0	0	0	113.59478	0	0	0	0	0	0	0	0	0	0	0	0	0	0	0	0	0	0	0	0	0	0	0	0	0	0	0	0	0	0	0	0	0	0	0	0	0	0	0	76.47983551	0	0	58.04780197	0	0	0	0	0	0	0	0	0	0	0	0	0	0	0	0	0	0	0	0	0	0	125.651886	0	61.75621414	0	0	0	0	0	0	0	0	0	0	0	0	0	0	0	0	0	0
n	965.30499	0	0	0	0	0	200.9710999	525.0767822	479.7658997	0	0	0	0	0	0	0	0	0	0	0	0	0	0	0	0	85.67136383	0	0	0	0	229.3250885	0	0	0	0	0	0	0	0	0	0	0	0	0	0	0	0	0	0	0	0	0	0	0	0	0	0	0	0	0	0	0	0	0	0	0	0	0	0	0	0	0	198.2014618	0	0	0	0	0	0	0	0	0	0	0	0	0	0	0	0	0	0	0	0	0	0	0	0	0	0	0	0	0	0	0	0	0	0	0	0	0	0	0	0	0	0	0	0	0	0	0	0	0	0	0	0	0	0	0	0	0	71.61686707	0	0	0	0	0	0	0	0	0	0	0	0	0	0	0	0	0	0	0	0	0	287.42099	0	0	0	0	0	0	62.93455887	0	0	0	0	0	0	0	0	0	0	0	0	0	0	0	0	0	0	0	0	0	0	0	0	0	0	0	0	0	0	0	0	0
n	965.30573	181.9584961	0	267.0311127	0	0	0	1018.421066	604.8616943	81.76285553	1029.396729	0	365.2407379	283.0901794	132.3204651	0	510.8559494	277.7936554	0	1356.475464	0	0	154.8556824	427.178421	0	236.4258957	78.40460205	131.5131226	0	478.9970703	0	0	0	0	0	0	0	0	0	0	0	0	0	0	0	0	0	0	0	0	0	85.24097443	0	0	0	0	0	0	0	0	0	0	0	0	0	0	0	0	0	0	0	0	0	96.52516937	72.07402039	0	0	0	0	0	0	0	0	0	0	0	0	0	0	0	0	0	0	0	0	0	0	0	0	0	0	0	0	0	0	0	0	0	0	0	0	0	0	0	0	0	0	0	0	0	0	0	0	0	0	0	0	0	0	0	0	0	0	0	0	69.59841919	0	0	0	0	0	0	0	0	0	0	0	0	0	0	0	0	0	0	0	0	0	0	0	0	0	0	0	0	0	0	0	0	0	0	0	0	0	0	0	0	0	0	0	0	0	0	0	0	0	0	0	0	0	0	0	0	0
n	965.31934	0	0	0	0	0	0	0	0	0	77.07035828	0	0	0	0	0	0	0	0	0	0	0	0	72.19813538	0	0	0	0	0	0	0	0	0	0	0	0	0	0	0	0	0	0	0	0	0	0	0	0	0	0	0	0	0	0	0	0	0	0	0	0	0	0	0	0	0	0	0	0	0	0	0	0	0	0	73.74191284	0	0	0	0	0	0	0	0	0	0	0	0	0	0	0	0	0	0	0	0	0	0	0	0	0	0	0	0	0	0	0	0	0	0	0	0	0	0	0	0	0	0	122.9603119	0	0	0	0	0	0	0	0	136.8623047	0	0	0	0	0	0	0	0	0	0	0	0	0	0	0	0	0	0	0	0	0	0	0	90.97140503	0	0	0	0	0	0	0	0	0	0	0	0	0	0	0	0	0	0	0	0	0	0	0	0	0	0	0	0	0	0	0	0	0	0	0	0	0	0	0	0	0	0
n	965.33209	0	0	0	0	0	0	0	0	0	0	0	0	42.73653793	0	0	0	0	0	0	0	0	0	0	0	0	0	0	0	0	0	0	0	0	0	0	0	0	0	0	0	0	0	0	0	0	0	0	0	0	0	0	0	0	0	0	0	0	0	0	0	0	0	0	0	0	0	0	0	0	0	0	0	0	0	0	0	0	0	0	0	0	0	0	0	0	0	0	0	0	0	0	0	0	0	0	0	0	0	0	0	0	0	0	0	0	0	0	0	0	0	0	0	0	0	78.5765686	0	0	0	0	0	0	0	0	0	0	0	0	0	0	0	0	165.3735352	0	0	0	0	0	0	0	0	0	0	0	0	0	0	0	0	0	0	0	0	0	0	0	0	0	0	0	0	0	0	0	0	0	0	0	0	0	0	0	0	0	0	0	0	0	0	0	0	0	0	0	0	0	0	0	0	0	0	141.9802399	0
n	965.34235	0	0	0	0	0	0	0	0	0	0	0	0	0	0	0	0	0	0	0	0	0	0	0	0	0	0	0	0	0	0	0	0	0	0	0	0	0	0	0	0	0	0	0	0	0	0	0	0	0	0	0	0	0	0	0	0	0	0	0	0	0	0	0	0	0	0	0	0	109.633255	0	0	0	0	0	168.7067566	0	265.2651367	0	0	0	0	0	0	0	0	0	0	0	0	0	0	0	0	0	0	0	0	0	0	0	47.14617538	0	0	0	0	0	0	0	0	0	0	0	0	0	0	0	0	0	0	0	78.97309113	0	0	0	0	0	0	0	0	0	0	0	0	0	0	0	0	0	0	0	0	0	0	0	0	0	0	0	61.53702164	0	36.22649384	0	0	0	0	0	0	0	166.7191925	0	0	0	0	0	0	0	0	51.03046036	0	0	0	0	0	0	0	0	0	0	0	0	0	0	0	0	0	0	0	0	58.55273056	0	0	0
n	965.35077	0	0	0	0	0	0	0	0	0	0	0	0	0	0	0	0	0	0	0	0	0	0	0	0	0	0	0	0	0	0	0	0	48.73542404	0	146.2180176	0	0	0	0	0	0	0	0	0	0	0	0	0	0	0	0	0	0	0	0	0	0	0	0	0	0	0	0	0	0	0	0	0	0	0	0	0	0	0	0	0	0	0	0	0	0	0	0	145.2967834	0	0	0	0	0	0	0	0	0	0	0	0	0	0	0	0	0	0	0	0	0	0	0	0	0	0	0	0	0	0	0	0	0	0	0	0	0	0	0	0	0	0	0	0	0	0	0	61.16226196	0	0	0	0	0	0	0	0	0	0	0	0	0	0	0	0	0	0	0	0	0	0	92.72743225	0	0	0	0	0	0	0	861.343689	0	0	0	0	0	0	0	0	0	0	0	0	0	0	0	0	0	0	0	0	0	0	0	0	0	0	0	0	0
n	965.36169	0	0	0	0	0	0	0	0	0	0	99.51000214	0	82.43655396	0	0	0	68.1884613	0	0	0	0	0	0	0	0	0	0	0	0	0	0	0	69.07112885	0	0	0	0	0	0	0	0	0	0	0	0	0	0	0	0	0	0	0	0	0	0	0	0	0	0	0	0	0	0	0	0	0	0	0	0	0	0	0	0	0	0	0	0	0	0	0	0	0	0	0	0	0	0	0	0	0	0	0	0	0	0	0	0	0	0	0	0	0	0	0	0	0	0	0	0	0	0	0	0	0	0	0	0	0	181.0185242	0	0	0	0	0	0	0	0	0	0	0	0	0	0	0	0	0	0	0	0	0	0	0	0	0	0	0	0	0	0	0	0	0	0	0	0	0	0	0	0	0	0	0	0	0	0	0	126.2907181	0	0	0	0	0	77.08559418	0	0	0	0	0	0	0	0	0	0	0	0	0	0	0	0	0	0	0
n	965.36554	0	0	0	0	0	0	0	0	0	0	0	0	0	0	0	0	0	0	0	0	0	0	0	0	0	0	0	0	0	0	0	0	0	0	0	0	0	0	0	0	0	0	0	0	0	57.59728622	0	0	0	81.10472107	0	0	0	0	0	0	0	0	0	0	0	0	0	0	0	0	0	0	0	0	0	0	0	0	0	0	0	0	0	0	0	0	0	0	0	0	0	0	0	0	0	0	0	0	0	0	0	0	0	0	0	0	0	0	0	0	0	0	0	0	0	0	0	0	0	0	0	0	0	0	0	0	0	0	0	0	0	0	0	187.6707764	0	0	0	0	0	0	0	0	0	0	0	0	0	0	0	0	0	0	0	0	0	218.0923615	0	0	0	0	0	0	0	0	0	0	0	0	0	0	0	0	0	0	0	0	0	0	0	0	0	41.97457886	0	0	0	0	0	0	0	0	0	94.55886078	0	0	0	0
n	965.37927	0	0	0	0	84.90527344	0	0	0	0	0	0	0	0	0	0	0	0	0	0	0	0	0	0	0	0	0	0	0	0	0	0	0	0	0	0	0	117.8282928	0	0	0	0	0	0	0	0	0	0	0	0	0	0	0	0	0	0	0	0	0	0	0	0	0	0	0	0	0	0	0	0	0	0	0	0	0	0	0	0	0	0	0	0	0	0	0	0	109.0943451	0	0	0	0	0	0	0	0	0	0	0	0	0	0	0	0	0	0	0	0	0	0	0	180.1331482	0	0	0	0	0	0	0	0	0	101.3480988	0	0	0	0	0	0	0	0	0	0	0	0	0	0	0	0	0	0	0	0	0	0	0	0	0	0	0	0	0	0	0	0	0	0	0	0	0	0	0	0	0	0	0	0	0	0	0	0	0	0	0	0	0	74.38123322	0	0	0	0	0	0	0	0	0	0	0	0	0	0	0	239.624115	0	0
n	965.38977	0	0	0	0	170.5699158	0	0	0	0	0	0	0	0	0	0	0	0	0	0	0	0	0	0	0	0	0	59.52668762	0	0	0	0	0	0	0	0	0	0	0	0	0	0	0	0	0	0	0	0	0	0	0	0	0	0	0	0	0	0	0	0	0	0	0	0	0	0	0	0	0	0	0	0	0	0	0	0	0	0	0	0	0	0	0	0	0	0	0	0	0	0	0	0	0	0	0	0	0	0	0	0	0	0	0	0	0	0	0	0	0	0	180.3813934	0	0	0	0	0	0	0	0	0	0	0	0	0	0	0	0	0	0	0	0	0	0	0	0	0	0	0	0	0	0	0	0	0	0	44.03678894	0	0	0	91.69879913	0	0	0	0	0	0	0	0	0	0	0	0	0	0	0	0	0	0	0	0	0	0	0	0	0	0	0	0	0	0	0	67.19889832	0	0	0	0	0	0	0	0	0	0	83.84381104
n	965.40234	0	0	0	0	0	0	0	199.7119751	0	0	0	0	0	0	0	0	0	0	0	0	0	0	0	0	0	0	0	0	27.14804649	0	0	0	0	0	0	189.9233856	0	0	0	197.2759399	0	0	0	0	0	0	0	0	0	0	0	0	0	0	0	0	0	0	0	0	48.57397842	0	0	0	0	0	0	0	0	0	0	0	0	0	0	0	0	0	0	0	0	0	0	0	248.6858826	116.8190231	0	0	0	0	0	0	0	0	0	0	0	0	0	0	0	0	0	0	0	0	0	0	0	0	0	0	0	0	0	0	0	0	0	0	0	0	0	0	0	0	0	0	0	0	0	0	0	0	0	0	0	0	0	0	0	0	0	0	0	0	0	0	0	0	0	0	0	0	0	0	0	0	0	0	0	0	0	43.39434814	0	0	0	0	0	0	0	0	0	0	0	0	0	0	0	0	0	0	0	0	0	0	0	0	0	0	0	0
n	965.41217	0	0	0	0	0	0	0	0	0	0	0	0	0	0	138.7309418	0	0	0	0	0	0	0	0	0	0	0	0	0	0	0	0	0	0	0	0	0	0	0	0	0	0	0	0	0	0	0	0	0	0	0	0	0	0	0	0	0	0	0	0	0	0	0	0	0	0	0	0	0	0	0	0	0	79.44313049	0	0	0	0	0	0	0	0	0	0	43.93197632	0	0	0	0	0	0	0	0	0	0	0	0	0	0	0	0	0	0	0	0	0	0	0	0	0	0	0	0	0	0	0	0	203.181488	221.9936829	0	0	0	0	0	0	0	0	0	0	0	0	0	0	0	0	0	0	0	0	0	0	0	0	0	0	122.8969269	0	0	0	0	0	0	0	0	0	0	0	0	0	0	0	0	0	0	0	134.7661438	0	0	0	0	0	65.52651215	0	0	0	0	0	0	0	0	0	0	0	0	0	0	0	0	0	0	0	0	0
n	965.42371	0	0	0	172.4408569	0	0	0	0	0	115.1912231	0	0	0	313.4155579	98.8599472	0	0	0	0	0	0	102.9185715	0	116.2958145	0	0	109.9784775	0	0	0	0	0	0	0	0	0	0	0	0	0	64.13240814	0	0	0	0	0	0	0	124.2057495	0	0	0	95.77010345	0	0	0	0	0	0	0	0	0	0	0	0	0	0	0	0	0	0	0	0	0	160.31604	148.021759	0	0	0	0	0	0	0	0	0	0	0	0	0	0	0	0	0	0	0	0	0	88.89539337	0	0	82.89271545	72.69890594	0	107.5397263	0	0	0	0	0	0	0	0	0	0	0	0	56.16786957	0	0	0	0	0	0	0	0	0	0	0	0	0	0	0	0	0	0	0	0	0	0	0	0	0	0	0	0	0	0	0	0	192.4706268	118.5437775	116.5137177	0	0	0	73.66419983	0	0	0	0	62.75289536	0	0	0	0	0	0	0	0	0	79.58794403	0	0	0	0	0	0	0	171.0225296	0	0	63.54412079	303.4433289	0	0	0	0	0	0	0	0	0
n	965.43073	0	0	0	0	88.40867615	0	0	0	0	121.8006516	0	0	0	0	0	0	0	0	0	0	0	0	0	0	0	0	0	0	0	0	0	0	0	0	0	196.8945007	81.77842712	0	0	0	0	0	0	0	0	0	0	0	0	0	0	0	0	0	0	0	0	0	0	0	0	0	0	0	0	0	0	373.3973083	0	0	0	0	0	0	0	0	0	0	53.54522705	0	0	54.43217468	0	0	0	0	0	0	0	0	0	0	0	0	50.78673172	0	0	21.10762596	0	0	0	0	0	0	0	0	98.80900574	0	0	0	0	0	0	0	0	77.99531555	0	0	0	0	0	0	0	61.35740662	0	0	0	55.47202301	0	0	0	43.07731247	0	0	0	0	0	0	0	0	0	0	0	0	71.77566528	0	0	0	0	0	0	0	160.4694824	0	0	56.00723267	0	0	0	0	0	65.11398315	0	0	0	0	0	0	0	0	0	0	0	0	0	0	0	0	0	0	0	0	0	0	79.23085785	0	0	0	0	0	0	0
n	965.44482	0	0	119.8684158	0	182.1137695	0	0	0	0	0	0	0	0	0	0	0	0	0	0	0	0	0	0	0	0	0	0	0	0	0	149.0102539	0	129.1695099	0	131.0412292	79.26846313	100.6345215	359.4572144	0	0	0	0	0	0	42.01953506	0	0	0	0	0	0	0	74.30979919	0	0	0	0	0	0	0	0	0	0	0	0	146.1828003	0	0	0	0	0	0	0	0	0	0	0	0	190.5575447	0	0	0	0	0	0	0	0	0	0	0	0	0	0	0	0	0	0	0	77.58670807	0	0	76.36612701	106.733902	0	0	101.4422302	0	0	83.03695679	0	0	0	0	0	0	0	0	0	0	0	0	0	0	0	0	0	0	0	0	0	0	0	0	0	0	0	0	0	148.8781662	0	0	0	0	0	0	0	89.36882782	71.68959808	0	0	0	0	0	110.6830215	0	161.7724152	0	0	0	0	0	73.93763733	0	0	0	0	0	0	126.7977371	206.1562424	169.8134613	0	0	0	0	68.17685699	149.9049988	0	172.3553925	148.9797821	0	0	0	0	0	0	63.82479858	0	0	0	0	0
n	965.45435	0	0	0	0	0	0	104.2340088	0	0	0	0	0	0	0	87.86528015	0	0	130.8848724	0	0	0	0	53.5111618	116.6689453	0	104.6130981	0	147.0818176	0	234.2739105	0	102.3035507	201.8201065	178.5272331	209.7690277	67.61617279	0	129.8026581	0	0	58.15499878	0	199.813324	232.7604446	0	112.529068	0	0	0	177.292038	119.6091309	109.1795425	0	111.3620682	0	0	63.01032257	0	0	0	291.4271698	0	121.3182297	0	123.494545	0	0	0	0	0	0	0	123.0599899	109.7488747	0	0	185.3138733	0	93.70075989	0	0	0	0	0	0	0	0	109.5078735	0	0	0	0	162.0378723	0	0	177.4432678	0	121.648468	0	0	0	46.54412842	59.28134155	0	0	148.7910156	96.7741394	141.1083221	0	0	0	0	0	0	111.6750946	0	461.9856873	170.5684509	0	104.4909515	113.0788574	299.4476776	56.18921661	79.61312866	0	142.645237	144.9680023	0	0	0	0	0	222.6362762	0	102.0932541	682.1612244	955.4206238	67.22002411	0	68.66823578	0	0	100.6918564	0	242.0516815	127.0129166	52.57872391	0	84.75689697	0	508.3219948	233.8628845	87.58763885	107.2211533	248.7578506	247.8118286	76.21999359	0	0	66.46052551	200.2416534	0	245.1642914	0	0	0	108.3880234	158.3629761	0	0	0	0	92.28101349	0	292.4605408	258.226799	72.54138947	49.51160049	193.1450768	142.9393616	231.4164658	52.77089691	0	115.0581284	0	100.5485535	150.7075958	194.8223648	0	0	0	0
n	965.45514	0	0	0	0	0	0	0	0	0	0	0	0	0	143.0328827	0	0	0	0	0	0	0	0	0	185.7662964	0	0	0	0	0	0	0	0	0	0	0	0	0	0	68.84542847	0	0	0	112.4071426	0	61.06746674	63.45272827	188.1723442	254.0428543	0	0	0	0	0	0	0	0	0	0	0	0	0	0	0	0	0	0	0	0	127.3720932	0	96.14096069	84.84629059	0	0	0	0	59.34907532	43.19074249	0	0	0	0	0	0	0	0	0	0	159.920208	62.39979553	62.18146515	0	0	0	164.195343	58.8838768	0	0	0	0	0	0	0	0	0	0	0	0	0	0	0	0	0	88.40930176	0	0	0	0	0	0	0	0	0	0	0	0	0	0	0	0	0	0	0	129.7913551	164.0049095	554.8822441	662.9389114	336.3624039	0	135.1066437	0	0	0	0	0	0	0	0	0	0	0	0	0	0	0	0	0	80.53544617	0	0	0	0	267.2944794	309.6319122	563.9282532	191.1667633	172.1963348	168.9889679	0	0	0	0	0	0	0	0	0	62.7858429	0	0	0	0	0	0	0	0	82.92956543	0	0	0	284.1918259	216.1975784
n	965.47095	545.1315308	0	200.5948715	541.8526154	459.1569061	0	0	433.3035583	303.7738495	0	412.0614166	187.0653992	0	0	231.986908	102.6015472	141.0471039	0	0	0	304.8458176	0	0	0	472.0670013	532.8313751	262.6017075	0	826.9196625	607.5437546	732.5791779	234.8756714	413.6152878	592.3892517	231.5036087	279.462265	223.4085693	161.4874268	0	74.6676712	68.57328796	90.94966125	0	0	0	84.2938385	0	0	499.3078384	402.16008	409.7700615	645.3025436	359.7860336	181.379425	0	0	0	0	0	0	792.2156982	0	0	0	0	0	0	75.84320831	0	0	58.55826187	0	657.6190643	58.12192535	362.0321045	54.06304932	144.1053009	276.2327232	279.4846344	79.50526428	0	0	0	0	0	0	0	185.3850327	94.27290344	0	123.6138992	0	0	70.60704041	56.46645737	115.9462166	424.6757202	194.6931915	287.3597717	176.0461349	230.5816345	233.7176781	335.7103195	82.77085114	0	750.6847992	148.1532516	229.2921143	332.7296753	0	0	423.3554573	76.30016327	0	538.3668671	146.7964706	0	90.615242	125.4814758	111.1354218	531.6363297	327.8816299	0	163.5726471	0	152.3209076	149.6769485	0	49.51166916	0	0	0	0	0	136.4734955	0	0	0	372.3841553	0	0	149.9449692	0	0	203.3308105	254.3682861	197.4097672	421.385994	478.5594711	160.8840408	456.8653069	601.4154892	508.9237366	259.1712112	447.9598999	137.1014557	129.1099243	87.69504547	0	0	0	0	0	0	0	96.73241425	130.8469086	258.8265076	171.3202209	265.3860855	471.1562653	528.4707565	483.1139679	504.9570007	574.3329544	193.9657516	641.7289124	251.7346115	92.75074005	258.3543968	240.359272	0	178.7390823	478.5629578	0	153.0193481	184.7021408	0	66.06267548	148.9686356	186.3601837	75.48473358
n	965.47534	0	0	0	0	0	0	0	0	0	0	0	0	0	0	0	0	0	0	0	0	0	0	0	159.6802521	0	0	0	0	62.66168594	0	0	0	0	0	0	0	128.7256927	0	0	0	74.57117462	0	0	0	0	0	0	0	0	0	0	0	0	0	0	0	0	0	0	0	0	0	0	0	0	0	0	0	0	0	0	0	0	0	0	0	0	0	0	0	0	0	0	0	0	0	0	0	0	0	0	0	0	0	0	0	138.6948853	24.93934059	0	0	0	0	0	0	0	0	0	0	0	0	0	0	0	0	0	0	0	0	0	0	0	0	0	0	0	97.66300201	0	0	0	0	0	0	0	0	0	216.7447586	49.75037766	0	0	0	0	0	0	0	0	0	0	0	0	0	0	0	0	0	0	0	95.9330368	0	0	0	0	0	0	0	0	0	0	0	0	0	0	0	0	0	0	0	0	0	0	0	0	0	0	0	0	0	0	0	0	0	0	0
n	965.49072	0	0	0	0	0	0	0	0	0	0	0	0	117.388588	0	0	0	0	0	0	0	0	0	0	0	124.8165665	0	0	0	0	0	0	0	80.05477142	0	0	0	0	0	0	0	0	0	0	0	0	0	0	0	0	0	0	0	0	0	0	0	0	0	0	0	0	0	0	0	0	0	0	0	0	0	0	0	0	0	0	0	0	91.5894928	0	0	0	0	0	0	0	0	0	0	0	0	0	0	0	0	0	0	0	0	0	0	0	0	0	0	0	0	0	0	0	0	0	0	0	194.6132813	0	0	0	0	0	0	0	0	0	0	0	0	0	0	0	0	0	0	0	0	0	0	0	0	0	0	0	0	0	0	0	0	0	0	0	0	0	0	0	0	0	0	0	0	85.68465424	0	0	0	0	0	0	0	0	0	0	0	0	0	0	0	0	0	0	0	0	0	0	219.8459167	0	0	0	0	0	0	0	0	0	0
n	965.50372	0	0	0	0	0	0	121.9878616	0	0	0	0	0	0	0	0	0	0	0	0	0	0	0	0	107.2673569	0	0	0	0	0	0	0	0	0	0	0	0	0	0	0	0	0	0	0	0	0	0	0	0	0	0	0	0	0	0	0	0	0	0	0	0	0	0	0	0	0	0	0	0	0	0	0	0	0	0	0	0	0	0	0	0	0	0	0	0	0	0	0	0	0	0	0	0	0	0	0	0	0	0	0	0	0	0	0	0	0	0	0	0	139.7571869	0	0	0	0	0	0	0	0	0	0	0	0	0	0	0	0	0	0	0	0	0	0	0	0	0	0	0	0	0	0	0	0	0	0	0	0	0	0	63.10092163	0	0	0	0	0	0	0	0	0	0	0	0	0	0	0	0	0	0	0	0	0	0	0	0	0	0	0	0	0	0	0	0	0	0	0	0	0	0	0	0	0	0	0	0
n	965.50879	0	0	0	0	0	0	0	0	0	0	0	0	0	0	0	0	0	0	0	0	124.8409958	0	0	0	0	0	0	0	0	0	0	0	0	0	0	0	71.55367279	0	0	0	0	0	0	0	0	0	0	0	0	0	0	0	0	0	0	0	0	0	0	0	0	0	0	0	0	0	0	0	0	0	0	0	0	0	0	0	0	0	0	0	0	0	0	0	0	0	0	0	0	0	0	0	0	0	0	0	0	0	0	0	0	0	0	0	0	0	0	0	0	0	0	0	0	0	208.5192871	0	0	0	0	0	0	0	0	0	248.8466644	58.97293091	0	0	0	0	0	0	0	0	0	0	0	0	0	0	0	0	0	0	0	0	0	0	0	0	0	0	0	0	0	0	0	0	0	0	0	0	0	0	0	0	0	0	0	0	0	0	55.95735931	0	0	0	0	0	0	0	0	0	0	0	0	0	0	0	0	0	0	0
n	965.52008	0	0	0	0	0	0	0	0	0	0	0	0	0	0	0	0	0	0	0	106.9958725	0	0	0	0	0	0	0	0	0	0	0	0	0	0	0	0	0	0	0	0	0	0	0	0	0	0	0	0	0	0	0	0	0	0	0	0	0	0	0	0	0	0	0	0	0	0	0	0	0	0	0	0	0	0	0	0	0	0	0	0	0	54.49237061	0	0	0	0	0	0	0	0	0	0	0	0	0	0	0	0	0	0	0	0	0	0	0	0	0	0	0	0	0	0	0	0	0	0	0	0	0	0	0	0	0	0	0	0	0	0	0	0	0	0	0	0	0	0	0	0	0	0	0	0	0	0	0	0	0	67.17867279	0	0	0	0	0	0	0	0	0	0	0	0	0	0	0	0	0	0	0	0	0	0	0	0	0	0	0	0	0	0	0	0	0	0	0	0	0	0	0	0	0	224.5431213	0	0
n	965.52563	0	0	0	0	0	0	0	0	0	0	0	0	0	0	0	0	0	0	0	0	0	0	0	88.93498993	0	0	0	0	0	0	0	0	0	0	0	0	0	0	0	0	101.9683075	0	0	0	45.20785522	0	0	0	0	0	0	0	0	0	0	0	0	0	0	0	0	0	0	0	0	0	0	0	0	0	0	0	0	0	0	0	0	0	0	0	0	0	0	0	0	0	0	0	0	0	0	0	0	0	0	0	0	0	0	0	0	0	0	0	0	0	0	0	0	0	0	0	0	0	0	0	0	0	0	0	0	0	0	0	0	0	0	0	0	0	0	0	0	0	0	0	0	0	0	0	0	0	0	0	0	0	0	0	0	0	0	0	0	0	0	0	0	0	0	0	0	0	0	0	0	0	0	0	0	0	0	0	0	0	0	0	0	0	0	0	0	0	0	0	0	0	0	0	0	0	0	0
n	965.53931	0	0	0	0	0	0	0	0	0	0	0	0	0	0	69.32017517	0	0	0	0	0	0	0	0	0	0	0	0	0	0	0	60.62475204	0	0	79.02706909	0	0	0	0	0	0	0	0	0	0	0	0	0	0	0	36.5580864	0	0	0	0	0	0	0	0	0	0	0	0	0	0	0	0	0	0	0	0	0	0	0	0	0	0	0	0	0	0	0	0	0	0	0	0	0	0	0	0	0	0	0	0	0	0	0	0	0	0	0	0	0	0	0	0	0	0	0	0	0	0	0	0	0	0	0	0	0	0	0	0	0	0	0	0	0	0	0	0	0	0	0	0	0	0	0	0	0	0	0	0	0	0	0	0	0	0	0	0	0	0	0	0	0	0	0	0	0	0	0	0	0	0	167.7563324	0	0	0	0	0	0	0	0	0	0	0	0	0	0	0	0	0	0	0	0	0	0	0	0	0	0	0
n	965.54919	0	0	0	0	0	0	0	0	0	44.09525681	0	0	0	0	0	0	0	0	0	0	0	0	0	0	0	0	0	0	0	0	0	0	0	0	0	0	0	0	0	0	0	0	0	0	0	0	0	0	0	0	0	0	0	0	0	0	0	0	0	0	0	0	0	0	0	0	0	0	204.0339203	0	0	0	0	0	0	0	0	0	0	0	0	0	0	0	0	0	0	0	0	0	0	0	0	0	0	0	0	0	0	0	0	0	0	0	0	0	0	0	0	0	0	0	0	0	132.2399597	0	0	0	0	0	0	0	0	0	0	0	0	0	0	0	0	0	0	0	0	0	0	0	0	0	0	0	0	0	0	0	0	0	0	0	0	0	0	0	0	0	0	0	0	0	0	0	354.2038269	0	0	0	0	0	0	0	0	0	0	0	0	0	0	0	0	0	0	0	0	0	0	0	0	0	0	0	0	0
n	965.55621	0	0	0	0	0	0	0	0	0	0	0	0	0	0	0	0	0	0	0	0	0	0	0	0	0	0	0	0	0	0	0	0	0	0	0	0	0	39.16015625	0	0	0	0	0	0	0	0	0	0	0	0	0	0	0	0	0	0	0	0	0	0	0	0	0	0	0	0	0	0	85.19367981	0	0	0	0	0	0	0	0	0	0	0	0	0	0	0	0	0	0	0	0	0	0	0	0	0	0	0	0	0	0	0	0	0	0	49.83823776	0	0	0	0	0	0	0	0	0	0	123.3509979	0	0	0	0	0	0	0	0	114.8448029	0	0	0	0	0	0	0	0	0	0	0	0	0	0	0	0	0	0	0	0	0	0	0	0	0	0	0	0	0	0	0	0	0	0	0	135.5792542	0	0	0	0	0	0	0	0	0	0	0	0	0	0	0	0	0	0	0	0	0	0	0	0	0	0	0	0	0	0	0	0
n	965.56537	0	0	0	0	0	0	0	0	0	0	0	0	0	0	0	0	0	0	0	0	0	0	0	0	52.54744339	0	0	0	0	0	108.4200287	0	0	0	0	0	0	0	0	0	0	0	0	0	0	0	0	0	0	0	0	0	0	0	0	0	0	0	0	0	0	0	0	0	0	0	0	0	0	0	0	0	0	0	0	0	125.0788956	0	0	0	0	0	0	0	0	0	127.8037109	0	0	98.89756012	0	0	0	0	0	0	0	0	0	0	0	0	0	0	0	0	0	45.13985443	0	0	0	0	0	0	0	0	0	0	0	0	0	0	0	0	0	0	0	0	0	0	0	0	0	0	0	0	0	0	0	0	0	0	0	0	0	0	0	0	0	91.40265656	0	277.4971619	0	0	0	0	0	0	162.6260223	0	0	0	0	0	0	0	0	0	0	0	0	0	0	0	0	0	0	0	0	0	0	0	0	0	0	0	0	0	0	0	0	0
n	965.57513	0	0	0	0	0	0	0	0	0	0	0	0	0	0	63.59262848	0	0	0	0	0	0	0	49.8182106	0	0	0	0	0	0	0	0	0	0	0	0	0	0	0	0	0	0	0	0	0	104.0510635	0	0	0	0	0	0	0	0	0	0	0	0	0	0	0	111.738472	0	0	0	0	0	0	0	0	0	0	0	0	79.70858002	0	0	130.9664307	0	0	0	0	0	0	0	0	0	58.84674835	0	0	0	0	0	0	0	0	0	0	0	0	0	0	0	0	0	0	0	0	0	0	60.35250092	0	0	0	0	0	166.5540924	0	0	0	0	148.9785919	96.48652649	0	0	0	0	0	0	0	0	0	0	0	0	0	0	0	0	0	0	0	0	0	0	0	0	0	0	0	0	0	0	0	0	0	0	0	0	0	70.49289703	0	0	392.3038025	0	133.4113464	164.7623062	0	0	0	0	132.7662964	55.81118393	0	0	0	0	0	0	0	0	0	0	83.46392822	0	99.30638123	0	0	0	99.05051422	123.9274445	0	0
n	965.5896	0	0	0	0	0	0	0	0	0	0	0	0	0	0	0	0	0	0	0	0	0	0	0	0	0	0	0	0	0	0	0	0	0	0	0	0	56.54832458	0	0	0	53.02786636	0	196.433136	0	0	0	0	0	0	0	58.02650452	0	0	0	0	0	0	0	0	0	0	0	0	0	0	0	0	0	0	0	0	0	0	0	0	0	0	0	0	0	0	0	0	59.07483673	0	0	0	0	0	0	0	0	0	0	0	0	0	0	0	0	0	47.50440598	0	0	0	0	0	0	0	0	47.15935898	0	57.56004715	0	0	0	0	0	0	0	0	0	0	0	0	54.80527878	0	0	0	0	0	0	0	0	0	0	0	0	0	0	0	47.00506592	122.9240952	0	0	0	0	0	0	0	0	0	0	0	0	0	82.57048798	68.87177277	60.11432266	61.92017746	0	74.34927368	0	0	63.95178986	0	0	0	0	0	0	0	0	0	0	0	0	0	0	0	0	0	0	0	0	0	89.41301727	0	0	199.897644	0	0
n	965.59686	0	0	0	0	0	0	0	0	0	0	0	0	0	0	0	0	0	0	0	0	0	0	0	0	0	0	0	0	0	0	0	0	0	0	0	0	0	0	0	0	0	0	0	0	0	0	0	0	0	0	0	0	30.26242828	104.4446945	0	0	0	0	0	0	0	0	0	0	0	0	0	0	0	0	0	56.49380112	0	0	0	0	0	0	0	0	71.96401215	0	0	0	0	0	0	0	0	0	0	0	0	0	51.68215561	0	0	0	0	0	0	0	0	0	0	0	0	0	0	0	301.9816895	0	0	0	0	0	0	0	0	0	0	0	0	0	0	0	0	0	0	0	0	0	0	0	0	0	0	0	0	0	0	0	0	0	0	0	46.12691498	0	0	0	0	0	0	0	0	0	0	0	0	0	0	0	0	0	50.25411224	47.63552475	0	0	0	0	0	0	0	0	0	0	0	0	0	0	0	64.31071472	0	0	0	0	0	0	0	0	0	0
n	965.61462	0	0	0	0	0	0	0	0	0	0	0	0	0	0	0	0	0	0	0	0	0	0	0	0	0	0	0	0	0	0	0	0	0	0	54.78157043	0	67.59923553	85.54333496	187.6201401	0	115.0478668	56.08599091	54.21645355	0	0	0	0	0	0	0	0	0	0	0	0	0	0	0	0	0	74.94612122	0	0	0	0	0	148.1182251	0	0	95.80799103	0	0	0	0	0	0	0	0	0	0	0	57.05156326	0	0	62.8189888	0	0	173.8569183	157.6379929	0	0	0	0	0	120.0449867	0	0	0	0	0	0	0	0	55.64938354	0	82.37199402	0	0	0	0	0	0	0	63.58628082	0	141.3763428	0	0	0	0	0	0	0	0	0	0	0	0	0	0	0	0	144.9017715	0	0	0	0	0	0	0	0	0	0	0	0	0	0	0	0	0	0	0	0	0	0	0	0	61.17825317	0	0	94.01972198	149.6912041	0	0	0	187.2590103	0	0	0	0	0	0	0	107.9290771	0	65.02105713	0	0	97.43504333	0	0	65.44797516	0	91.492836	0	0	80.05669403	0	0	70.9274826	0	45.10988235
n	965.61621	0	0	0	0	0	0	0	0	0	0	0	0	0	0	0	0	0	0	0	0	0	0	0	0	95.46981812	0	0	0	0	0	0	0	0	0	0	0	0	0	0	0	0	0	0	0	107.3495102	0	0	0	0	0	0	0	0	0	0	0	0	0	0	0	0	0	0	0	0	0	0	0	0	0	0	0	0	0	0	0	0	0	0	0	131.4032745	0	0	0	0	0	0	0	0	0	0	0	0	0	0	0	0	0	0	0	0	0	0	64.45546722	0	0	0	0	152.3208618	0	0	113.1206741	0	317.6838989	344.0134583	0	0	0	0	0	0	0	0	0	0	0	0	0	0	0	0	0	0	0	0	0	0	0	0	0	0	0	0	0	0	0	0	0	0	0	0	0	0	0	0	0	0	0	0	0	0	0	0	0	0	0	0	0	0	0	0	0	107.2081833	0	0	68.04336548	0	0	0	0	0	0	0	0	0	0	0	0	0	0	0	0
n	965.63086	0	0	0	0	0	0	0	0	0	63.58221817	0	0	0	0	0	0	0	0	0	0	0	0	0	0	0	0	0	0	0	0	0	0	0	0	0	0	0	0	0	0	0	0	0	0	0	0	0	0	0	0	0	0	0	0	237.7313385	0	0	0	0	0	0	0	0	0	0	0	0	0	0	0	0	0	0	0	126.7259369	0	0	0	0	0	0	0	0	0	0	0	0	0	0	0	0	0	0	0	0	0	0	0	0	0	0	0	0	0	0	0	0	0	0	51.44973373	0	0	0	0	0	0	0	0	0	0	0	0	0	0	0	0	0	0	0	0	0	0	0	0	0	0	0	0	0	0	0	0	0	0	0	0	0	0	0	0	0	0	0	0	0	0	0	0	0	0	0	0	0	0	0	0	0	0	0	0	0	0	0	0	0	0	0	0	0	0	0	0	0	0	0	0	0	0	0	0	0	0
n	965.64429	0	0	0	0	0	0	0	0	0	0	0	0	0	0	0	0	0	0	0	0	0	0	0	0	0	0	0	0	0	0	0	0	0	0	0	0	0	0	0	0	0	0	0	0	0	0	0	0	0	0	0	0	0	0	0	0	0	0	0	0	0	0	0	0	0	0	0	0	0	0	0	0	0	0	0	0	0	0	0	0	0	0	0	0	0	0	0	0	0	0	0	0	0	0	63.90812302	0	0	0	0	0	0	0	0	0	0	0	0	0	0	0	0	0	0	0	0	0	0	0	0	0	0	0	0	0	0	0	0	0	0	0	0	0	0	0	0	0	0	0	0	196.0101624	163.0667267	0	0	0	0	0	0	0	0	0	0	0	0	0	0	0	0	0	0	0	0	0	0	0	0	220.051651	0	0	0	0	0	0	0	0	0	0	0	0	0	0	0	0	0	0	0	0	0	0	80.37361145	0	0	0
n	965.64893	0	0	0	0	0	0	0	0	0	0	0	0	0	0	0	0	0	0	0	113.5974731	0	0	0	0	0	0	0	0	0	0	0	0	0	0	0	0	0	0	0	0	0	0	0	0	0	0	0	0	0	0	0	0	0	0	0	0	0	0	0	0	0	0	0	0	0	0	0	0	0	0	0	0	0	0	0	0	0	0	0	0	54.16810989	0	0	0	0	0	0	0	121.1505508	0	0	0	0	0	0	0	0	0	0	0	0	0	0	0	0	0	0	0	0	0	0	0	0	0	0	0	0	0	0	0	0	0	0	0	0	0	0	0	0	0	54.0333786	0	0	0	0	0	0	0	0	0	0	0	0	0	31.18291473	0	0	0	0	0	0	0	0	0	0	0	0	0	0	0	0	0	0	0	0	0	0	119.3103409	29.79604149	0	0	0	0	0	0	0	0	0	0	0	0	0	0	0	0	0	0	0	0	0	0	0
n	965.65637	0	0	0	0	0	0	0	0	0	0	0	0	0	0	0	0	0	0	0	0	0	0	0	0	0	0	0	0	0	0	0	0	0	0	0	0	0	0	0	0	0	0	0	0	0	0	0	0	0	0	53.85738754	0	0	0	0	515.7524414	0	0	0	0	0	0	0	0	0	0	0	0	0	0	0	0	0	0	0	0	0	0	0	0	0	0	0	0	0	0	0	0	0	0	0	0	0	0	0	0	0	0	0	0	0	0	0	0	0	0	0	0	105.7483292	0	0	142.6824951	0	0	0	0	0	0	174.0923615	0	0	0	0	0	0	0	0	0	0	0	0	0	0	0	0	0	0	0	0	0	0	0	0	0	0	0	0	0	0	0	0	0	0	0	0	0	0	0	0	0	0	0	0	0	0	342.0214844	0	0	0	0	0	0	0	0	0	0	0	0	0	0	0	0	0	0	0	0	0	0	0	0	96.53231812	0
n	965.6734	0	0	0	0	0	0	0	0	0	0	0	0	0	0	0	0	0	0	0	0	0	0	0	0	0	0	0	0	0	0	0	0	0	0	0	0	0	0	0	0	0	0	0	0	0	0	0	0	0	0	0	0	65.59024048	0	0	0	0	0	0	0	0	0	0	0	0	0	0	0	0	0	0	0	0	0	0	0	0	0	0	0	0	0	0	0	0	0	0	0	0	0	0	0	0	0	0	0	0	0	0	0	0	0	0	0	0	0	0	0	0	0	0	68.55336761	290.7059326	53.53057861	0	0	0	0	0	0	0	0	0	0	0	0	0	0	0	0	0	0	0	0	0	0	0	0	0	0	0	0	0	0	0	0	39.82500839	0	0	0	0	0	0	0	0	0	0	0	0	0	0	0	0	0	0	0	0	0	0	0	0	0	0	0	0	0	0	0	0	0	0	0	57.71255875	0	0	0	0	0	138.870697	0	0	0
n	965.6759	0	0	0	0	0	0	0	0	0	0	0	0	0	0	0	0	0	0	0	0	0	0	0	0	0	0	0	0	0	0	0	0	0	0	0	0	0	0	0	0	0	0	0	0	0	0	0	0	0	0	0	0	0	0	0	0	0	0	0	0	0	0	0	0	0	0	0	0	0	0	0	0	0	0	0	0	0	0	0	0	55.81817627	0	0	0	0	282.9819031	0	0	0	0	0	151.5016479	0	0	0	0	0	0	0	0	0	0	0	0	0	0	0	43.91687775	0	0	251.6086578	0	0	0	0	0	0	0	0	0	0	0	0	0	0	0	0	0	0	0	0	0	0	0	0	0	0	0	0	0	0	0	0	0	0	0	0	0	0	0	0	0	0	0	0	0	0	0	0	0	0	0	0	0	0	0	273.2191772	0	0	0	0	0	0	0	0	0	0	0	0	0	0	0	0	0	0	0	0	0	0	0	0	0
n	965.69281	0	0	0	0	0	0	0	0	0	0	0	0	0	0	0	0	0	0	0	0	0	0	0	0	65.70679474	0	0	0	0	0	0	0	0	0	0	0	0	0	0	0	0	0	0	0	0	0	0	0	0	0	0	0	0	0	0	0	0	0	0	0	0	0	0	308.2458801	0	0	0	0	0	0	0	0	0	0	0	0	0	0	0	0	0	0	0	0	0	0	0	0	0	0	0	0	0	0	0	0	0	0	0	0	0	0	0	0	0	0	0	0	0	0	0	0	0	0	0	0	0	0	0	0	0	0	0	0	0	0	0	0	0	0	125.733345	0	0	0	0	0	0	0	0	0	0	0	0	0	0	0	0	0	0	0	0	0	0	0	0	0	0	0	0	0	0	0	0	140.8826447	0	0	0	271.8559875	0	0	0	0	0	0	0	0	0	0	0	0	0	0	0	0	0	0	0	0	138.4925232	0	0	0
n	965.70142	0	0	0	0	0	0	0	0	0	0	0	0	0	0	0	0	0	0	0	0	0	0	0	0	0	0	0	0	0	129.5307007	0	0	0	0	0	0	0	0	0	0	0	0	0	0	0	0	0	0	97.38181305	0	0	0	0	0	0	0	0	0	0	0	0	0	0	0	0	0	0	0	0	0	0	0	0	0	0	0	0	0	0	0	0	0	0	0	0	0	0	0	61.18223953	0	0	0	0	0	0	0	0	0	0	0	0	0	0	0	0	0	0	0	0	0	0	0	0	0	0	0	0	0	0	0	69.91283417	0	0	0	0	162.7453918	0	0	0	0	0	0	0	0	0	0	0	0	0	0	0	0	0	0	0	0	0	0	0	113.3057556	0	0	0	0	0	0	0	0	0	0	0	0	0	0	0	0	0	0	0	0	0	0	0	0	0	0	0	0	0	0	0	0	0	0	0	0	0	0	0	0	0	0
n	965.71124	0	0	0	0	0	0	0	0	0	0	45.32348633	0	0	0	0	0	0	0	0	0	0	0	86.73368835	0	0	0	38.47726822	0	0	0	0	0	0	0	0	0	0	0	0	0	0	0	0	0	0	0	0	0	0	0	0	0	0	0	0	0	0	0	0	0	0	0	0	0	0	0	0	0	0	0	0	0	0	58.85116196	0	0	0	0	199.871933	0	0	0	0	0	0	0	0	0	0	0	0	0	0	0	0	0	0	0	0	0	0	0	0	0	0	0	0	0	0	0	0	0	0	0	0	0	0	0	0	0	0	0	0	0	44.21520996	0	0	0	0	0	117.5046692	0	0	0	0	0	0	0	0	0	0	0	0	0	0	0	0	0	0	0	0	0	0	0	0	0	0	0	0	0	0	0	0	0	0	0	0	0	0	0	0	0	0	0	0	0	0	0	0	0	0	183.3097992	0	0	0	0	0	0	0	0	0	0
n	965.72174	0	0	0	0	0	0	0	0	0	0	0	0	0	0	0	0	0	0	0	0	0	0	0	0	0	0	0	0	0	0	0	0	0	0	0	0	0	0	0	0	0	0	0	0	0	0	0	0	0	0	0	0	0	0	0	0	0	0	0	0	0	0	0	0	0	0	0	0	0	0	0	0	0	0	0	0	0	0	0	0	0	0	0	0	0	0	0	0	0	0	78.13867188	0	0	0	0	0	0	0	0	0	0	0	0	0	0	0	0	0	0	0	75.15844727	0	0	0	0	260.6338196	0	0	0	0	0	171.3448029	0	0	0	0	0	0	0	0	0	0	0	0	0	0	0	0	0	0	290.9573669	0	0	0	0	0	0	0	0	0	0	0	0	0	0	0	0	0	0	0	0	50.36050034	0	0	0	0	0	0	0	0	0	0	0	0	0	0	0	0	0	0	0	0	144.7879639	0	0	0	0	0	0	0	0	0
n	965.72992	0	0	0	0	0	0	0	0	0	107.9885559	0	0	0	0	0	0	0	0	0	0	0	0	0	0	0	0	0	0	0	0	0	0	0	0	0	0	0	61.85348892	0	0	0	0	0	0	0	0	0	0	0	0	0	0	0	0	0	0	0	0	0	0	0	0	0	0	0	0	0	0	0	0	0	0	0	0	0	0	0	0	0	0	0	0	0	0	0	0	0	0	0	0	0	0	0	0	0	0	0	0	0	0	0	0	0	0	65.95898438	0	0	0	0	0	0	0	0	0	0	0	0	0	0	0	0	0	0	0	0	0	0	0	0	0	0	0	0	0	0	303.5212402	0	0	0	0	0	0	0	0	0	0	0	0	0	0	0	0	0	0	0	0	0	0	0	0	0	0	0	0	0	0	0	0	0	0	0	0	0	0	0	0	84.06913757	0	0	0	0	0	0	0	0	0	0	0	0	0	0	0
n	965.74127	0	0	0	0	0	0	0	0	0	0	0	0	0	0	0	0	0	0	0	0	0	0	0	0	0	0	0	0	0	0	63.54452896	0	0	0	0	0	0	0	0	0	0	0	0	0	0	0	0	0	0	0	0	0	0	0	0	0	0	0	0	0	0	0	0	0	0	0	0	0	0	0	0	0	0	0	0	0	0	0	0	0	0	0	0	0	119.1761703	0	0	0	0	0	0	0	0	0	0	0	0	0	0	0	0	0	0	0	0	0	0	0	0	0	0	0	0	0	0	0	0	0	0	0	0	0	0	0	0	0	0	0	0	0	0	0	0	0	0	0	0	0	0	0	0	0	0	0	0	0	0	0	0	0	0	0	0	0	0	0	0	0	0	0	0	84.32686615	0	0	0	0	0	0	0	0	0	0	0	0	0	0	0	0	0	0	64.81510925	0	0	0	0	0	0	0	0	0	0	0
n	965.74933	0	0	0	0	0	0	0	0	0	0	180.4003448	0	0	0	0	0	0	0	0	0	0	0	0	0	0	0	0	0	0	0	0	0	0	0	0	0	0	0	0	0	0	0	0	49.88752365	0	0	0	0	0	0	0	0	0	0	0	47.40820313	48.87235641	65.62676239	0	0	0	0	0	0	0	0	70.71136475	0	45.73889542	37.51168442	0	58.07226944	46.85240173	0	0	0	0	0	0	0	0	0	0	0	0	42.87782669	0	0	0	0	0	0	126.1188583	0	0	0	0	0	0	0	0	0	0	0	0	0	0	0	0	0	0	0	0	0	168.2359009	0	0	0	0	0	0	0	0	0	0	0	0	0	0	0	116.5519714	0	0	0	0	0	0	43.43546295	0	0	0	0	0	0	0	0	0	0	0	0	0	0	0	0	0	0	0	0	0	99.53572083	0	0	99.14702606	68.86872864	126.0279427	0	69.31396484	210.9372177	0	0	0	0	0	0	0	0	0	0	0	0	0	55.17253113	0	0	0	0	0	0	64.17890167	58.33592606	0	0
n	965.76471	0	0	0	0	0	0	395.7085495	160.8992157	84.13824463	0	0	71.39865112	323.4797897	556.6398468	0	409.7419662	0	102.664978	87.88786316	0	0	0	0	0	0	0	0	0	0	0	0	0	28.52785301	0	0	0	0	0	0	0	55.28058243	0	0	0	0	0	0	0	0	0	0	0	0	0	0	0	0	0	0	102.1824455	0	0	0	0	0	340.5274353	0	0	45.79608536	0	0	0	0	0	0	0	0	0	0	0	0	0	0	0	0	128.2840424	0	0	0	0	0	0	0	0	0	0	108.5293121	0	0	0	0	0	0	0	0	0	0	0	0	0	0	0	158.364563	0	0	0	0	0	0	0	0	0	0	0	0	0	0	0	55.62477112	0	0	0	0	0	0	0	0	0	0	0	0	0	0	0	0	0	51.77977371	0	0	0	0	0	0	0	0	0	0	0	0	195.2680206	0	0	0	0	0	0	0	101.6168175	0	0	0	0	0	0	0	0	45.18344116	0	0	0	0	0	0	0	0	0	0	0	0	0	0	0
n	965.76575	0	0	0	0	0	0	0	0	0	0	0	0	0	0	0	0	0	0	0	0	65.74511719	0	0	0	0	0	0	0	0	0	88.39194489	0	0	0	0	0	0	206.0268402	0	0	0	0	0	0	0	0	0	0	0	0	0	0	0	0	0	0	0	0	0	0	0	0	0	0	0	0	0	0	47.7408905	0	0	0	0	0	0	0	0	0	0	0	0	0	0	0	0	0	0	0	0	0	0	0	0	0	0	0	0	0	0	0	0	0	0	0	0	0	0	0	0	0	0	0	0	0	0	0	0	0	0	0	49.84762955	0	0	0	0	0	0	0	0	0	0	0	0	0	38.53553391	0	0	0	0	0	0	0	0	0	0	0	0	0	0	0	0	0	0	0	0	0	0	0	0	0	0	0	0	0	0	0	0	164.7809601	0	0	0	0	0	0	0	0	0	136.6521759	0	0	0	0	0	0	67.32226563	0	0	0	0	0	0	0
n	965.78387	0	0	0	0	0	0	0	0	0	0	0	0	0	0	0	0	0	0	0	0	0	0	0	0	0	0	0	0	0	0	0	0	0	0	0	0	0	0	0	0	0	0	0	0	0	0	0	0	0	0	0	0	0	0	0	0	0	0	0	0	0	0	0	0	0	0	0	0	0	0	0	0	0	0	0	0	0	0	0	0	0	0	0	0	0	0	0	0	0	0	0	0	0	0	0	0	0	0	0	0	0	0	0	0	0	0	0	0	0	0	0	0	69.23110962	0	0	0	134.3000793	0	0	0	0	0	0	0	0	0	0	0	0	0	89.87276459	0	0	0	42.61775208	0	0	0	0	0	43.49837112	0	0	0	0	0	0	0	0	0	0	0	0	0	0	0	0	0	0	0	0	0	0	0	0	0	0	0	0	0	0	0	0	0	0	0	0	0	0	0	0	0	0	0	59.1061821	0	0	0	0	0	0	0
n	965.78943	0	0	0	0	0	0	0	0	0	0	0	0	0	0	0	0	0	0	0	0	0	0	0	0	0	0	0	0	0	0	0	0	0	0	0	0	0	0	0	0	0	0	0	0	0	0	0	0	0	0	0	0	0	0	0	0	37.39748383	0	0	0	0	0	0	0	0	0	0	0	0	0	0	0	34.78029251	0	0	0	0	0	0	0	0	0	0	0	0	0	0	0	0	0	0	0	0	0	0	0	0	0	0	0	0	0	0	0	0	0	0	0	0	0	0	0	0	0	0	0	0	0	0	50.98324585	0	0	0	0	0	0	0	0	0	0	0	0	0	0	0	0	0	0	0	0	0	0	0	0	0	0	49.17399597	0	0	0	0	0	0	0	0	0	0	0	0	0	0	0	0	0	0	0	0	187.3407288	0	0	0	0	0	0	0	0	0	0	0	0	0	0	0	0	0	0	208.105957	0	0	0	0	0
n	965.79895	0	0	0	0	0	0	0	0	0	0	0	0	0	0	0	0	0	0	0	0	0	0	0	0	0	0	0	0	0	0	43.24765396	0	0	0	0	0	0	0	0	0	0	0	0	0	0	0	0	0	0	0	0	0	0	0	0	67.49731445	0	0	68.9720459	58.38326645	0	83.51124573	41.63921356	0	34.78287888	0	0	77.94442749	0	0	0	80.82608032	0	0	0	0	0	0	0	71.36564636	0	0	0	0	0	52.31357956	0	83.51957703	0	0	0	67.6555481	58.58811569	0	0	0	0	0	0	0	0	0	130.1908112	0	0	0	0	0	0	0	0	159.3003922	0	0	0	0	67.72058105	0	0	0	0	0	0	0	0	0	0	0	0	0	0	0	0	0	0	0	0	116.2671661	0	0	0	0	0	0	0	0	0	0	0	0	0	0	0	0	0	0	0	0	0	0	0	0	46.25984192	0	0	0	0	0	0	0	0	0	0	0	0	0	0	0	0	0	0	0	0	0	0	0	0	0	0	0	53.59885025	0
n	965.80603	0	0	0	0	0	0	0	0	0	0	0	0	0	0	0	0	0	0	0	0	0	0	0	0	0	0	0	0	0	0	0	0	0	0	0	0	0	0	0	0	0	0	0	0	0	0	0	0	0	0	0	0	0	0	0	0	0	0	0	0	0	0	0	0	0	0	0	0	0	0	0	0	0	0	0	0	0	0	0	0	0	0	0	0	0	0	0	0	0	0	0	0	0	0	0	0	0	0	0	0	0	0	0	0	0	0	0	0	0	0	39.44477463	0	0	0	0	0	0	0	0	0	0	0	0	0	0	0	0	0	0	0	68.38807678	0	0	0	0	0	0	0	0	0	0	0	0	0	0	0	0	0	0	0	0	0	0	0	0	0	0	0	0	0	0	0	0	0	0	0	0	0	0	0	0	0	0	0	0	0	0	0	0	0	0	0	0	0	0	0	0	0	0	0	0	0
n	965.82251	0	0	0	0	0	0	168.6934052	0	0	0	0	0	0	130.6597137	0	0	0	0	0	0	0	0	0	0	0	0	0	0	0	0	0	0	0	0	0	0	0	0	0	0	0	0	0	0	0	0	0	0	0	0	0	0	0	0	0	0	0	0	0	0	0	0	32.11992264	0	0	0	0	0	0	0	0	0	0	0	0	0	0	0	0	0	0	0	0	0	0	0	0	0	0	0	0	0	0	0	0	0	0	0	0	0	0	0	0	0	0	0	0	0	0	0	0	0	0	0	0	0	0	0	0	0	0	0	0	0	0	0	0	0	0	0	0	0	0	0	0	0	0	0	0	0	0	0	0	0	0	0	0	0	0	0	0	0	0	0	0	0	0	0	0	0	0	0	36.39799118	0	0	0	0	0	0	0	0	0	0	0	0	0	0	0	0	0	0	0	0	0	0	0	0	0	0	0	0	0
n	965.83435	0	0	0	0	0	0	0	0	0	0	0	0	0	0	0	161.3612976	0	93.03774261	0	99.52916718	0	0	0	0	0	0	0	0	0	0	0	0	0	0	0	0	0	0	0	0	0	0	0	0	0	0	0	0	0	0	0	0	0	0	0	0	0	486.4850769	0	0	0	0	0	0	0	0	0	0	0	53.59752655	0	0	0	0	0	0	0	169.0720367	0	0	0	0	0	0	0	42.53686905	0	0	0	0	0	0	0	0	0	0	0	0	0	0	0	0	0	0	0	0	0	0	0	0	0	0	0	0	0	0	0	0	0	0	0	0	0	0	0	0	0	0	0	0	0	0	0	0	0	0	0	0	0	0	0	0	0	0	0	0	0	0	0	0	0	0	0	0	0	0	0	0	0	0	0	0	0	0	0	0	0	0	0	0	0	0	0	0	0	0	0	0	0	0	0	0	0	0	0	0	0	0	0	0	0	0
n	965.84082	0	0	0	0	0	0	0	0	0	0	0	0	0	0	0	0	0	0	0	0	0	0	0	0	0	0	0	0	0	0	0	0	0	0	0	0	0	0	0	0	0	0	0	0	0	0	0	0	0	104.3468323	0	0	0	0	0	0	0	477.7173767	0	0	0	0	0	0	0	0	0	0	0	0	0	0	0	0	0	0	0	0	0	0	0	0	0	0	0	0	86.1658783	0	0	0	0	0	0	0	0	0	0	0	0	0	0	0	0	0	172.6617432	0	0	0	0	468.0749512	0	0	0	0	0	0	0	0	0	0	0	0	0	0	0	0	0	0	0	0	0	0	0	0	0	0	0	0	0	0	0	0	0	0	0	0	0	0	0	0	0	0	0	0	0	0	0	0	0	0	0	0	0	0	0	0	0	0	0	0	0	0	0	0	0	0	0	0	0	0	0	0	0	0	0	0	0	0	0	0	0	0
n	965.84686	0	0	0	0	0	0	0	0	0	0	0	0	0	0	0	0	0	0	0	0	0	0	0	0	0	0	60.94713974	0	0	0	0	0	0	0	0	0	0	0	0	0	0	0	0	0	0	0	0	0	0	0	0	0	0	0	0	0	0	0	0	0	0	0	0	0	0	0	134.5407867	0	0	0	0	0	0	65.80433655	0	77.40736389	0	0	0	0	0	0	0	0	0	0	0	0	0	0	0	0	0	0	0	0	0	0	0	0	37.71593094	0	0	0	0	0	0	0	0	0	0	0	0	0	0	0	0	0	0	0	0	0	0	0	0	0	0	0	0	0	0	0	0	0	0	0	0	0	0	0	0	0	0	0	0	0	0	0	0	0	0	174.737793	0	0	0	0	0	0	0	0	0	0	0	0	0	0	0	0	0	0	0	0	0	0	0	0	84.44997406	0	0	0	0	0	0	0	0	0	0	0	0	0	0	0
n	965.86353	242.3114166	254.5848999	144.3519897	0	285.570282	262.8346252	0	0	150.2465515	0	105.8241577	0	0	0	90.7543869	0	0	0	0	0	0	0	48.7346611	0	144.101181	418.8132248	199.8137741	0	0	290.1070328	176.17836	530.4819336	295.7926178	120.4224014	0	407.83638	0	119.3386536	0	0	0	0	0	0	0	0	0	0	411.8939056	112.6595459	163.8887787	95.83009338	291.8895416	370.1783905	0	0	0	0	0	0	191.451355	0	0	0	0	0	0	0	0	0	0	0	341.6632919	0	0	170.8392944	0	250.0466385	175.0206985	0	0	0	0	0	0	0	0	0	0	0	0	0	0	0	55.20650864	0	97.65725708	76.21994019	344.0481796	215.245018	310.7213516	291.9127121	198.1122971	146.8028984	0	163.2360229	0	0	134.7064362	0	0	0	0	0	112.8973389	0	0	0	0	0	255.2856064	100.2046814	0	0	0	222.7684174	92.37619781	0	0	0	0	0	83.95767212	0	0	0	0	0	253.0312881	0	0	0	0	0	131.4506378	119.6724854	0	83.17483521	0	401.4915009	296.4272156	212.1790924	542.1278992	482.3337326	310.9844284	738.543045	238.7630005	0	0	0	0	77.7636261	0	0	164.7782288	0	0	0	329.4406242	512.0722198	0	0	176.6639099	0	70.52531433	0	479.0171967	266.897377	289.6576691	597.4925232	85.63569641	0	0	90.02519989	0	113.7298813	0	0	0	0	0	0
n	965.86536	0	0	0	0	0	0	0	0	0	0	121.6815872	104.4085541	0	0	0	0	0	0	0	0	0	0	0	0	126.5820923	0	50.07680511	0	271.75737	96.73290253	0	0	183.3289413	304.7839661	111.4621735	57.19674301	0	0	0	0	0	0	0	0	0	0	0	0	93.56659698	0	265.8681641	0	170.8905563	0	0	0	0	0	0	0	239.4646912	0	0	0	0	0	0	0	0	50.72872543	0	0	0	0	0	0	73.51931	0	142.7854919	0	0	67.20710754	0	0	0	0	0	0	0	0	70.80196381	0	0	0	0	0	0	117.2621384	0	0	0	0	110.4047852	0	0	0	78.9866333	67.1211319	0	0	0	147.8937836	0	0	274.4042435	0	0	0	0	0	0	60.73682022	67.73094177	0	0	76.36402893	0	0	0	0	0	0	0	0	0	0	0	0	0	0	0	82.4972229	0	0	0	188.7681122	0	57.71472168	489.3373947	0	67.7273941	280.5379333	131.0525513	132.4285278	251.219635	82.42358398	0	132.3022728	73.08916473	0	0	0	0	0	0	0	0	0	61.91030884	0	120.0404968	368.165947	0	255.2000504	454.2285767	64.24337006	129.2364807	83.2015152	0	0	111.0889893	0	0	69.12075806	0	0	63.7231102	0	0	0	0	0
n	965.88263	0	0	0	0	0	0	0	0	0	0	0	0	0	0	0	0	0	0	0	0	0	0	0	0	0	0	0	0	0	0	0	0	0	0	0	0	0	0	0	0	0	0	0	0	0	0	0	0	0	0	55.20444489	0	0	0	0	0	0	0	0	0	0	0	0	0	0	0	0	0	0	0	0	0	0	0	0	0	0	0	0	0	0	0	0	0	0	0	43.59879303	0	0	0	0	0	0	0	0	0	0	63.04080582	0	0	0	0	0	0	0	0	0	0	0	0	0	0	0	0	0	0	0	0	0	0	0	0	0	0	0	0	0	0	0	0	0	0	98.31219482	0	0	0	0	0	0	0	0	0	0	0	0	0	0	0	0	0	0	0	0	0	0	0	0	0	0	0	0	0	0	0	0	0	0	0	0	0	0	0	0	0	0	0	0	0	0	0	0	0	0	0	0	0	0	0	0	0	0	0
n	965.89478	0	0	0	0	0	0	0	0	0	0	0	0	0	0	0	0	0	0	0	0	0	0	0	0	0	0	114.9124222	0	0	0	0	0	0	0	0	77.88498688	0	0	0	0	0	0	0	0	0	0	0	0	0	0	0	0	0	0	0	0	0	0	0	0	0	0	0	0	0	0	0	0	0	0	0	0	0	0	0	0	0	0	0	0	0	66.64907837	0	0	0	0	0	0	0	0	0	0	0	0	0	0	0	0	0	0	0	0	0	0	0	0	0	0	0	99.58677673	0	0	0	0	0	0	0	0	0	0	0	0	0	0	0	0	0	0	0	0	0	0	0	0	0	0	0	0	0	0	0	0	0	0	0	0	0	0	0	0	0	0	0	0	0	0	0	0	0	0	0	0	0	0	0	0	0	502.9306946	0	0	0	0	0	0	0	0	0	0	0	0	0	0	0	0	0	0	0	0	0	0	0	0
n	965.89569	0	0	0	0	0	0	0	0	0	0	0	0	0	0	0	0	0	0	0	0	0	0	0	0	0	0	0	0	0	0	0	0	0	0	78.11804199	0	0	0	0	0	0	0	0	0	0	0	0	0	0	0	0	0	60.8831749	0	0	0	0	0	0	0	0	0	0	0	0	0	0	0	0	0	0	0	0	0	0	0	93.94728851	0	0	0	0	0	0	0	0	0	0	0	0	0	0	0	0	0	0	0	0	0	0	0	0	0	0	0	0	0	0	0	0	0	0	0	0	0	0	0	0	0	0	0	0	0	0	0	0	0	0	0	0	0	0	0	0	0	0	0	0	0	0	0	0	0	0	0	0	0	0	0	0	0	0	0	0	0	0	0	0	0	0	0	0	0	0	0	0	0	0	0	0	0	0	0	0	0	0	0	0	0	0	0	0	0	0	0	0	0	0	0	0	0	0	0
n	965.91455	0	0	0	0	0	0	0	0	0	0	0	0	0	0	0	0	0	0	0	0	0	0	0	0	0	0	0	0	0	0	0	0	0	0	0	0	0	0	0	0	64.43183136	0	0	0	0	0	0	0	0	0	0	0	0	0	0	0	0	0	0	0	0	0	0	0	0	0	0	0	0	0	0	0	0	0	0	0	168.9403381	0	0	0	0	0	0	0	0	0	0	0	0	0	0	0	0	0	0	0	0	0	80.38809967	0	0	0	0	0	0	0	0	0	0	0	0	0	129.8651581	143.2860718	0	0	0	0	0	0	0	0	0	0	0	0	54.65284348	0	0	0	0	0	0	0	0	0	0	0	0	0	0	0	0	0	0	0	0	0	0	0	0	90.48490143	0	0	0	0	0	0	0	0	0	0	0	0	0	0	0	0	0	0	0	0	0	0	0	0	0	0	0	0	0	0	0	0	0	0	0	0	0	0	0	0
n	965.91693	0	0	0	0	0	0	0	0	0	0	0	0	0	0	0	0	0	0	0	0	0	0	0	0	0	0	0	0	0	0	0	0	0	0	0	0	0	0	0	0	0	0	0	0	0	0	0	0	0	0	0	0	0	0	0	0	0	0	0	0	0	0	0	0	0	0	0	0	0	0	0	0	0	0	0	0	0	0	0	0	0	0	0	0	0	0	0	0	0	0	0	0	0	0	0	0	0	0	0	0	0	0	0	0	0	0	0	0	0	0	0	0	0	0	0	0	0	0	0	0	0	0	0	0	0	0	0	0	0	0	0	0	0	0	0	0	0	0	0	0	0	0	0	77.93602753	0	0	0	0	0	0	0	0	0	0	0	0	0	0	0	0	0	0	0	0	0	0	0	0	0	0	0	0	0	0	0	0	0	0	0	0	0	0	0	0	0	0	0	0	0	0	0	0
n	965.93304	0	0	0	0	0	0	0	0	0	0	0	0	0	0	112.0630417	0	0	0	0	0	0	0	0	0	0	0	0	0	0	0	0	0	0	0	0	0	0	0	0	0	0	0	0	0	0	0	0	0	0	0	0	0	0	0	0	0	0	0	0	0	0	0	0	0	0	0	0	0	0	0	0	0	0	0	0	0	0	0	0	0	0	0	0	0	0	0	0	0	0	0	0	0	0	0	0	0	0	0	0	0	0	0	0	0	0	0	0	0	0	0	0	0	0	0	0	125.0269394	300.7958984	0	0	0	0	0	0	0	0	0	0	0	0	0	0	0	0	0	0	0	0	0	0	0	0	0	0	0	0	0	0	0	72.43712616	0	0	0	0	0	0	0	0	0	0	0	0	0	0	0	0	0	0	0	0	0	0	0	0	0	0	0	0	0	0	0	0	0	0	0	0	0	0	0	96.12952423	0	0	84.30750275
n	965.94348	0	0	0	0	0	0	0	0	0	0	0	0	0	0	0	0	0	0	0	0	0	0	0	0	0	0	0	0	0	0	0	0	0	0	0	0	0	0	0	0	0	0	0	0	0	0	0	0	0	0	0	0	0	0	0	0	0	0	0	0	0	0	0	0	0	0	0	0	0	0	0	0	0	0	0	0	361.6134644	0	0	0	0	0	0	0	0	0	0	0	0	0	0	0	0	0	0	0	0	0	0	0	0	0	0	0	0	0	0	0	0	0	0	0	0	0	0	140.8564911	0	0	0	0	0	0	0	0	0	0	0	0	0	0	0	0	0	0	0	0	0	0	0	0	78.4164505	0	0	0	0	0	0	0	0	0	0	0	0	0	0	0	0	0	0	0	0	0	0	0	0	0	0	0	0	0	0	0	0	0	0	0	0	0	0	0	0	0	0	0	0	0	0	0	0	0	0	0
n	965.95032	0	0	0	0	0	0	0	0	0	0	0	0	0	0	0	0	0	0	0	341.599762	0	0	0	0	0	0	0	0	0	0	0	0	0	0	0	0	0	0	0	0	0	0	0	0	0	0	0	0	0	0	0	0	0	0	0	0	0	0	0	0	90.79963684	0	0	0	0	0	0	0	0	0	0	0	0	0	0	0	0	0	0	0	0	0	0	0	0	0	0	0	0	0	0	0	0	0	0	0	0	0	0	62.64650726	0	0	0	0	132.5373535	0	0	0	0	0	0	0	0	0	0	289.3943481	0	0	0	0	0	0	0	0	0	61.89681244	0	0	0	0	0	0	0	0	0	0	0	0	0	0	0	0	0	0	0	0	0	0	0	0	0	0	0	0	0	0	0	0	0	0	0	0	0	0	0	0	0	0	0	0	0	0	0	0	0	0	0	0	0	0	0	0	0	0	0	0	0	0	0	0	0	0
n	965.96216	0	0	0	0	0	0	0	0	0	0	0	0	0	0	0	0	0	0	0	0	0	0	0	0	0	0	0	0	0	0	0	0	0	0	0	0	0	0	0	0	0	0	0	0	0	248.9241333	0	0	0	0	0	0	0	0	0	0	0	0	0	0	0	0	0	0	0	0	117.5758362	0	0	0	0	0	0	0	0	0	0	0	0	0	0	0	0	0	0	0	0	0	0	0	0	0	0	0	0	0	0	0	0	0	0	0	0	0	0	0	0	0	0	295.18396	0	0	0	0	0	0	0	0	0	0	0	59.97999191	0	0	0	0	0	0	0	0	0	0	0	0	0	0	0	0	0	0	0	0	150.7967072	0	0	0	0	0	0	0	0	0	0	0	0	0	0	154.3325195	0	0	0	0	0	0	0	0	0	0	0	0	0	0	0	0	0	0	0	0	0	0	0	0	0	0	0	0	0	0	0	0	0	0
n	965.97284	0	0	0	0	0	0	0	0	0	0	0	0	0	0	0	0	0	0	0	83.22987366	0	0	0	0	0	0	0	0	0	0	0	0	0	0	0	0	0	0	0	0	0	0	0	0	0	0	0	0	0	0	0	0	0	0	0	0	0	0	0	0	0	0	0	0	172.8160858	0	0	0	131.0085144	0	0	0	0	0	0	0	0	0	0	0	0	0	0	0	0	0	0	0	0	0	0	0	0	0	0	0	0	0	0	0	0	0	0	67.97497559	118.7635345	0	0	0	0	0	0	0	0	0	0	170.2630768	0	0	0	0	0	0	0	0	130.115036	0	0	0	0	0	0	0	0	0	0	0	0	0	0	0	0	0	0	0	54.48501587	0	0	0	0	0	0	0	0	0	0	0	0	0	0	0	0	328.5518951	0	0	0	0	0	0	0	0	0	0	58.09433365	0	0	0	0	0	0	0	0	0	0	0	0	0	0	0	0	0	0	0
n	965.97638	0	0	0	0	0	0	0	0	0	0	0	0	0	0	0	0	0	0	0	0	0	0	0	0	0	0	0	0	0	0	0	0	0	0	0	0	0	0	0	0	0	0	0	0	0	0	0	0	0	0	0	0	0	0	0	0	0	0	0	0	0	121.7732239	0	0	0	0	0	0	0	0	0	0	0	0	0	0	0	0	0	0	0	0	0	0	0	0	0	0	0	0	0	0	0	0	0	0	0	0	143.547821	0	0	0	0	0	0	0	0	0	0	0	0	0	0	0	0	0	153.8936615	0	0	0	0	0	0	0	167.0384674	0	0	0	0	0	0	0	0	0	0	0	0	0	0	0	0	0	0	0	0	0	0	0	0	0	0	318.3163757	0	0	0	0	0	0	0	0	0	0	0	129.537735	0	0	0	0	0	0	0	0	54.76531982	0	0	0	0	0	0	0	0	0	0	0	0	0	0	0	0	0	0	0
n	965.9873	0	0	0	0	0	0	0	0	0	0	0	0	0	0	0	0	0	0	0	0	0	0	0	0	0	0	0	0	0	0	0	0	0	0	0	0	0	0	0	0	0	0	178.5855408	0	0	0	0	0	0	0	0	0	0	0	0	0	0	0	0	0	0	0	0	0	0	0	0	0	0	0	0	0	0	0	0	0	0	0	0	0	0	0	0	0	0	0	0	0	0	0	0	0	0	0	0	0	0	0	0	0	0	0	0	0	0	0	0	0	0	0	0	0	0	0	0	0	155.2801208	0	0	0	0	0	0	0	0	0	0	0	0	0	0	0	0	0	0	0	0	0	0	0	0	0	0	0	0	0	0	0	0	0	0	0	233.7919159	0	0	0	0	0	0	0	0	0	0	0	0	0	0	0	0	0	0	0	0	0	0	0	0	0	0	0	0	0	0	0	0	0	0	0	0	0	0	0
n	966.00311	0	0	0	0	0	0	0	0	0	0	0	0	0	0	0	0	0	0	0	0	0	0	0	0	0	0	0	0	0	0	0	0	0	0	0	0	0	0	0	0	0	0	0	0	0	0	0	63.0803566	0	0	0	0	0	0	0	0	0	0	0	0	0	0	0	0	0	0	0	0	0	0	0	0	0	0	0	61.00899506	0	0	0	0	0	0	0	0	0	0	0	0	0	0	0	0	0	0	0	0	0	0	0	0	0	0	0	0	0	0	65.85985565	0	0	0	0	0	0	0	0	0	0	0	0	0	0	0	0	0	234.1246643	0	0	0	0	0	0	0	0	0	0	0	0	0	0	0	0	0	0	0	0	92.25592804	0	0	0	0	0	0	0	0	0	0	0	0	0	0	0	0	0	0	0	0	0	0	0	0	0	0	0	0	0	0	0	0	0	0	0	0	0	0	0	0	0	0	0	0	0	0
n	966.01477	0	0	0	0	89.64601135	0	0	0	0	0	112.934082	0	0	0	0	0	0	0	0	0	0	0	0	0	0	0	0	0	0	0	0	0	0	0	64.13191986	0	0	0	0	0	0	0	0	0	43.99092484	0	0	0	138.6930008	0	46.13018799	0	0	0	0	0	0	0	0	0	0	0	0	0	0	0	0	0	0	0	0	0	114.0680237	0	0	0	0	0	0	60.01845169	0	0	0	0	0	0	0	0	0	0	0	52.94560623	0	0	104.5487213	0	0	0	0	0	82.37759399	77.36964417	0	0	0	0	0	0	0	0	215.9419861	0	0	0	0	0	0	0	0	0	0	0	0	0	0	0	0	0	0	0	0	0	66.54470062	0	0	0	0	0	0	0	0	0	0	0	0	109.7570419	0	0	0	0	0	0	0	0	0	0	0	0	0	0	67.37887573	0	0	257.9119263	0	0	0	0	0	0	0	0	0	0	0	67.45611572	0	0	107.4239502	0	0	0	60.42412186	0	0	0	0	0	228.9336243	0	0	0
n	966.02026	0	0	94.54850769	0	0	0	0	0	0	0	0	0	0	0	113.2795563	0	0	0	0	0	0	0	0	0	0	0	0	0	0	0	0	0	0	0	0	0	0	0	0	0	0	0	0	0	0	149.4814301	0	0	0	0	0	0	0	0	0	0	0	0	0	0	0	0	0	0	0	0	0	0	0	64.82228088	0	0	0	0	0	0	0	0	0	0	0	0	0	0	0	0	0	72.85839844	0	0	0	0	0	0	0	0	0	0	0	0	0	0	72.54592133	92.20709991	0	0	0	0	0	0	0	0	0	0	0	0	0	0	0	0	0	0	0	0	0	0	0	0	0	0	0	0	0	0	73.65420532	0	0	0	0	0	45.34500885	0	0	0	0	0	0	0	0	0	0	0	0	0	85.63674164	78.65350342	0	0	0	0	0	0	197.4804535	0	0	0	0	0	0	0	0	0	0	0	0	61.66279984	0	0	0	0	60.77012634	0	0	0	0	0	0	0	0	0	0	0
n	966.02838	0	0	0	0	0	0	0	0	0	0	0	0	0	0	0	0	77.2946167	0	0	0	0	0	0	0	0	58.29425812	0	0	0	0	0	103.1419907	95.26234436	0	248.8521042	123.2956009	63.87904739	285.3487778	209.4113083	152.2838707	0	194.8274918	0	123.3394928	41.7884903	0	0	0	0	0	0	0	0	105.0183029	0	0	0	0	0	0	200.9567108	0	0	0	0	0	127.1587448	152.0368576	0	0	0	56.93405914	0	0	0	65.34479523	0	0	0	192.9865646	155.8177872	163.4072838	0	0	0	0	0	70.57174683	197.1408005	75.95271301	179.5837097	0	85.2180481	0	142.7894554	67.03601074	0	143.3778992	96.28144073	0	0	0	107.3051453	0	0	0	122.2906342	118.6568832	429.5488281	0	0	0	69.26437378	0	0	123.7338409	0	58.06304932	75.77420807	0	0	112.1441727	0	140.9927444	266.6570435	0	147.8543701	0	0	0	0	0	77.3756485	0	80.55216217	0	0	0	0	0	0	53.82224274	0	125.0315437	0	0	0	0	0	0	0	0	203.3192902	0	220.8858109	0	142.8782921	264.6186981	131.2526093	0	229.0222702	199.5554276	0	0	0	47.40402222	0	0	0	0	0	0	0	0	80.64241028	0	0	83.52725983	0	0	0	190.4726486	0	390.5735931	0	250.5430298	218.2983055	132.3518677	0	0	0	65.997612
n	966.03851	0	0	0	0	0	0	0	0	0	0	0	0	0	0	0	0	0	0	0	0	0	0	0	0	0	0	0	0	0	0	0	0	0	0	0	0	0	99.58113098	0	0	0	78.98823547	0	0	0	0	0	0	0	0	0	0	0	0	0	0	0	0	0	0	0	0	0	0	0	0	0	0	0	0	0	0	0	0	0	0	214.3548203	0	0	0	0	0	0	0	0	0	0	0	0	0	0	0	0	0	0	0	0	0	0	0	0	0	0	0	0	0	0	0	0	0	0	67.27122498	0	0	0	0	0	0	0	0	0	0	56.47288132	0	0	0	0	0	0	0	0	0	0	0	0	0	0	0	50.69927216	0	0	57.60051346	0	0	0	0	0	0	0	0	0	0	0	0	0	92.41048431	0	0	0	0	0	0	0	0	0	0	0	0	0	0	0	0	0	0	0	0	0	0	0	0	0	0	0	0	0	0	0	0	0	0	0	0
n	966.05084	0	0	0	0	0	0	0	0	0	0	0	0	0	0	0	0	0	0	0	0	0	0	0	0	0	0	0	0	0	0	0	0	0	0	0	0	0	0	0	0	0	0	0	0	0	0	0	0	0	0	0	0	0	0	0	0	0	0	0	0	0	0	0	0	0	0	0	0	0	0	0	0	0	0	0	95.59128571	0	0	0	0	0	0	0	0	0	0	0	0	0	0	0	0	0	0	0	0	0	0	0	0	0	0	0	0	0	0	0	0	0	0	0	0	0	0	0	0	0	0	0	0	0	0	95.77754211	0	0	0	0	0	0	0	0	0	0	0	0	0	0	0	43.86472321	0	0	0	0	0	0	0	0	0	0	0	0	0	0	0	0	0	0	0	0	0	0	0	0	0	0	0	0	0	0	0	0	0	0	0	0	0	0	0	0	0	0	0	0	0	0	0	0	0	0	0	0	0
n	966.05817	0	0	0	0	0	0	0	0	0	0	0	0	0	0	0	0	0	0	0	82.86123657	0	0	0	0	0	0	0	0	0	0	0	0	0	0	0	0	0	0	0	0	0	0	0	0	0	0	0	0	0	0	0	0	0	0	0	0	0	0	0	190.7641754	0	0	0	0	0	0	0	0	0	0	0	0	0	0	0	0	0	0	0	0	0	0	0	0	0	0	67.20278168	0	0	0	0	0	0	0	0	0	0	0	0	0	0	0	0	0	0	0	0	0	0	0	0	0	0	0	0	0	0	0	0	0	0	0	0	0	0	0	0	0	0	0	0	0	0	0	0	0	0	0	0	0	0	0	0	0	0	0	0	0	0	0	0	0	0	0	0	0	0	0	0	0	0	0	0	0	0	0	0	0	0	0	0	0	0	0	0	0	0	0	0	0	0	0	0	0	0	0	0	0	0	0	0	0
n	966.06848	0	0	0	0	0	0	0	0	0	0	0	0	0	0	0	0	0	0	0	0	0	0	0	0	0	0	0	0	0	0	0	0	0	0	0	65.74575806	0	0	0	0	0	0	0	0	0	0	0	0	0	0	0	0	0	0	0	0	0	0	0	0	0	0	0	0	0	0	0	0	0	0	0	0	0	0	0	68.39406586	0	0	0	0	0	0	184.1485596	0	0	0	0	0	0	0	0	0	0	0	0	0	0	0	0	0	0	0	0	0	0	0	0	0	0	0	0	62.84798431	0	0	0	0	0	0	0	0	0	0	0	0	0	0	0	0	0	0	0	0	0	0	77.97982788	0	0	0	0	0	0	0	0	0	0	51.19208527	0	0	0	0	0	0	0	0	0	0	0	0	0	0	0	0	0	0	0	0	0	0	29.33581924	0	0	0	0	0	0	0	0	0	0	0	0	0	0	0	0	0	0	0	0	0	0	0
n	966.08093	0	0	0	0	0	0	0	0	105.9253922	0	0	0	0	0	0	0	0	0	0	0	0	0	0	0	0	0	0	0	0	0	0	0	0	0	0	0	0	0	0	0	0	0	0	0	0	0	0	39.81489563	0	0	0	0	0	0	0	0	0	0	0	263.5630798	0	204.9664612	0	0	38.09584808	0	0	0	0	0	0	0	0	0	0	0	0	0	0	0	0	0	0	0	0	0	0	0	0	0	0	0	0	0	0	0	0	0	0	0	0	0	0	0	0	0	0	0	0	0	0	0	0	0	0	0	0	0	0	0	0	0	0	0	0	0	0	0	0	0	0	0	0	0	0	0	0	0	0	0	0	0	0	0	0	0	0	0	0	0	0	0	0	0	0	0	0	0	0	0	0	0	0	0	0	0	0	0	0	0	0	0	0	0	0	0	0	0	0	0	105.5788193	99.6437912	0	0	0	0	0	0	0	0	0	0
n	966.09369	0	0	0	0	0	0	0	0	0	0	122.0917053	0	0	0	0	102.0196304	0	0	0	0	0	0	0	0	0	0	0	0	0	0	0	0	0	0	0	0	0	0	0	0	0	0	0	0	0	0	0	0	0	0	0	0	0	0	0	0	0	0	0	0	0	0	0	0	0	0	0	0	0	0	0	0	85.81062317	0	0	0	0	0	0	0	0	0	0	0	0	0	0	0	0	0	0	0	0	0	0	0	0	0	0	0	0	0	0	0	0	0	0	0	0	0	0	0	0	0	0	0	0	0	0	0	0	0	0	0	0	0	0	0	0	0	0	0	0	0	0	0	0	0	0	0	0	0	0	0	0	53.13627625	0	0	0	0	0	0	0	0	0	0	0	0	0	0	0	0	0	0	0	0	0	0	0	0	0	0	0	0	0	0	0	0	0	0	0	0	0	0	0	71.0234375	0	0	0	0	0	0
n	966.10034	0	0	0	0	0	0	0	0	92.44208527	0	0	0	0	0	0	0	0	0	0	0	0	0	0	0	35.57339859	0	0	0	0	0	0	0	0	0	0	0	0	0	0	0	0	0	0	0	0	0	0	0	0	0	0	0	0	0	0	0	0	0	0	0	0	442.503418	0	0	0	0	0	0	0	0	0	0	0	0	0	0	0	0	0	0	0	0	0	0	0	0	0	0	0	0	0	122.0488052	0	0	0	0	0	0	0	0	0	0	0	0	0	0	0	0	0	0	169.7510223	58.07107162	0	0	0	0	0	0	92.71929169	0	0	0	0	0	0	0	0	0	0	0	0	0	0	0	0	0	0	0	0	0	0	0	0	0	0	0	0	0	0	0	0	0	0	0	0	0	0	0	0	0	0	0	0	0	0	0	0	0	0	0	0	0	0	0	0	0	0	0	0	0	0	0	0	0	0	0	0	0	0	0	0	0
n	966.1123	0	0	0	0	0	0	0	0	0	0	0	0	0	0	0	0	0	0	0	0	0	0	0	0	0	0	0	0	0	0	0	0	0	0	0	0	78.5820694	0	0	0	0	0	0	0	0	0	0	0	0	0	0	0	0	0	0	0	0	0	0	0	0	0	0	0	0	0	0	0	0	0	0	0	0	0	0	0	0	0	0	0	0	0	0	0	0	0	0	0	194.434021	0	0	0	0	0	0	0	0	0	0	0	0	0	0	0	0	0	0	0	0	0	0	0	0	0	0	0	0	0	0	0	0	0	0	0	0	208.7913055	0	0	0	0	0	0	0	0	0	0	0	0	0	0	0	0	0	0	0	0	0	0	0	0	0	0	0	0	0	0	0	0	147.7879333	0	0	80.58007813	0	0	0	279.9006042	0	0	0	0	0	0	0	0	0	0	0	0	0	0	0	0	0	0	0	0	0	0	0	0	0	0
n	966.12158	0	0	0	0	0	0	0	0	0	0	0	0	0	0	0	0	0	0	0	0	0	0	0	0	0	0	0	72.72483826	0	0	0	0	0	0	0	0	0	0	0	0	0	0	0	0	0	0	0	0	0	41.16835403	0	0	0	0	0	0	0	0	0	0	86.12589264	0	0	0	0	0	0	0	0	0	0	0	0	0	0	62.13962555	0	0	0	0	0	0	0	0	0	0	0	0	0	0	201.7958069	0	0	0	0	0	0	0	0	0	0	0	0	0	0	0	0	0	0	0	0	0	0	0	0	63.03885269	0	0	0	0	0	0	0	0	0	0	0	0	0	0	0	0	0	0	0	0	0	0	0	0	0	0	0	0	0	0	0	0	0	0	0	0	0	0	0	0	0	0	0	0	0	0	0	0	0	0	66.38543701	0	0	0	0	0	0	0	0	0	0	0	0	0	0	0	0	0	0	0	0	0	0	0	0	42.87267685
n	966.13031	0	0	0	0	0	0	0	0	0	0	0	0	0	161.9865875	0	46.94444656	0	0	0	0	0	0	0	0	0	0	0	0	0	0	0	47.56825638	0	0	0	0	0	0	0	0	0	0	0	0	0	0	0	0	0	0	0	0	0	0	0	0	0	0	0	0	0	0	0	0	0	0	0	0	0	0	0	0	0	0	0	0	0	0	0	94.57284546	0	0	0	0	0	0	0	0	0	0	0	0	0	0	0	0	0	0	0	0	0	34.29603577	0	0	0	0	0	0	0	0	0	0	0	0	0	0	0	0	0	0	0	0	0	0	0	0	0	53.33049011	0	0	0	0	0	0	0	0	0	0	0	0	0	0	0	0	0	0	0	0	0	0	0	0	0	0	0	0	0	0	0	0	0	0	0	0	0	291.2530823	0	0	0	0	0	0	0	0	0	0	0	0	0	0	0	0	0	0	0	0	0	0	0	0	0	0
n	966.14343	0	0	0	0	0	0	0	0	62.29066086	0	0	0	0	0	0	0	59.66036224	0	0	0	0	0	0	0	0	0	0	0	0	0	0	0	0	0	0	0	0	0	0	0	0	0	0	0	0	0	0	0	0	0	0	0	0	0	0	0	0	0	0	0	0	0	0	0	42.6461792	0	0	0	0	0	0	0	0	0	0	0	0	0	0	0	0	0	0	0	0	0	0	0	0	49.11930084	0	0	0	0	0	0	0	0	0	0	0	0	0	0	0	0	0	0	0	372.7530212	0	0	0	0	0	0	0	0	0	0	0	0	0	0	0	0	0	0	0	0	0	0	0	0	0	0	0	67.38371277	0	0	0	0	0	0	0	0	0	157.378479	0	0	0	0	0	0	0	0	0	0	0	0	0	0	0	0	0	0	0	0	0	0	0	0	0	0	0	0	0	0	0	0	0	0	0	0	0	0	0	0	0	0	0	38.09910583
n	966.1543	0	306.5861511	0	0	0	0	0	0	0	0	0	0	0	0	0	0	0	0	0	0	0	0	0	0	0	0	0	0	0	0	0	0	0	0	0	0	0	0	0	0	0	0	0	0	0	0	58.83778763	0	0	0	0	0	0	0	0	0	0	0	0	0	0	0	0	0	0	729.8342896	0	0	0	0	0	0	0	0	0	0	0	0	0	0	0	0	0	0	0	0	0	0	0	0	0	0	0	0	0	0	0	0	0	0	0	0	0	0	0	0	0	0	0	0	0	0	0	0	0	0	0	0	0	0	0	0	0	0	0	0	0	0	0	0	0	0	70.53326416	0	0	0	0	0	0	0	0	0	0	0	0	0	0	0	0	0	0	0	0	0	0	0	177.0886078	0	0	0	0	0	0	0	0	0	0	0	0	0	0	0	0	0	0	0	0	0	0	0	0	0	0	0	0	0	0	0	0	0	0	0
n	966.16376	0	130.7557831	0	0	0	0	0	0	0	0	0	0	0	0	0	0	0	0	0	0	0	0	0	0	0	0	0	0	0	0	0	0	0	0	0	0	0	0	0	0	0	0	0	0	0	0	0	0	0	0	0	0	0	0	0	0	0	0	0	0	79.44184875	0	0	0	0	0	0	0	0	0	0	0	43.27025223	0	0	0	0	0	0	0	0	0	0	0	0	0	0	0	0	0	0	0	0	0	0	0	0	0	0	0	0	0	0	0	0	0	0	0	0	0	0	0	0	0	0	0	0	0	0	0	0	0	0	0	0	0	0	0	0	0	0	0	0	0	0	0	0	0	0	0	0	0	0	0	0	0	40.58531189	0	0	0	0	0	0	0	0	0	0	0	127.6206512	0	0	0	0	0	0	0	0	0	0	0	0	0	0	0	0	0	0	0	0	0	0	0	0	0	0	0	0	0	0	0	0	0
n	966.17096	0	0	0	0	0	0	0	0	0	0	0	0	0	0	0	0	0	0	0	0	0	0	0	0	0	0	0	0	0	0	0	0	0	0	0	0	0	0	0	0	0	0	0	0	0	0	0	0	0	0	0	0	0	0	0	0	0	0	0	0	0	0	0	0	213.34552	0	0	0	0	0	0	0	0	0	0	71.82751465	0	162.1090546	0	0	0	0	0	0	0	0	0	0	0	0	0	0	0	0	0	0	0	0	0	0	0	39.23511505	0	0	0	0	0	0	0	0	0	0	0	0	0	0	0	0	0	0	0	71.77645111	0	0	0	0	0	0	0	0	0	56.7975769	0	0	0	0	0	0	0	0	0	0	0	0	0	0	0	0	0	0	0	0	0	0	0	0	0	0	0	0	0	0	0	0	0	0	0	0	0	0	0	0	0	0	0	0	0	0	0	0	0	0	0	0	0	0	0	0	0	0	0	0
n	966.18384	0	0	0	0	0	0	0	0	0	0	0	0	0	0	0	0	0	0	0	0	0	0	0	0	0	0	0	0	0	53.48015976	0	0	0	0	0	0	0	0	59.52164078	0	0	0	0	0	0	0	0	0	0	0	0	0	0	0	0	52.21796417	0	0	0	0	0	0	0	0	0	0	0	0	0	0	0	0	0	0	0	0	0	0	0	0	0	0	0	0	0	0	0	0	0	0	57.78557205	0	0	0	0	0	0	0	0	0	0	0	0	0	0	0	0	0	0	0	0	0	0	0	0	0	0	0	0	0	0	0	0	0	0	0	0	0	0	0	0	0	0	0	0	0	0	0	0	0	0	54.95582962	0	0	0	0	0	0	0	0	0	0	0	0	0	0	0	0	0	0	0	0	0	0	0	64.79853821	0	0	0	0	0	0	0	0	0	0	0	0	0	0	0	0	0	0	0	0	0	0	167.8939323	0	0	0
n	966.19171	0	0	0	0	0	0	0	0	0	0	0	0	0	0	0	0	0	0	0	0	0	0	0	0	0	0	0	0	0	0	0	0	0	0	0	0	0	0	0	55.81018448	0	0	0	0	0	0	0	0	0	0	0	0	0	0	0	0	0	0	0	0	0	436.1162109	0	0	0	0	48.62123871	84.91849518	0	0	0	68.02104187	0	0	0	0	0	0	0	0	0	0	0	0	0	0	0	0	0	0	65.92684937	0	0	0	0	0	0	0	0	0	0	0	0	44.17803574	0	0	0	0	0	0	0	0	0	0	0	0	0	0	0	0	0	0	89.30915833	0	0	0	0	0	0	0	0	0	0	0	0	0	0	0	0	0	0	0	0	0	0	0	0	0	0	0	0	0	0	0	0	0	0	0	90.07982635	0	73.43409729	0	0	0	0	0	0	0	0	0	0	0	0	0	0	0	0	0	0	0	0	0	0	0	0	0	0	0	0	0	0	0
n	966.1955	0	0	0	0	0	0	0	0	0	0	0	0	0	0	0	0	0	0	0	0	0	0	0	0	0	0	0	0	0	0	0	0	46.58371735	0	0	0	0	79.2564621	0	0	0	0	0	0	0	0	0	0	0	0	0	0	0	0	0	0	0	0	0	0	0	0	0	161.4511719	0	0	0	0	0	0	0	0	0	0	0	0	0	0	0	0	0	0	0	78.02039337	0	0	0	0	0	0	0	0	0	0	54.94647598	0	0	0	0	0	0	0	0	0	0	0	0	0	0	0	0	0	73.40927887	0	0	0	0	0	0	0	0	0	0	0	0	0	0	0	0	0	0	0	0	0	0	0	0	78.14228821	0	0	0	0	0	82.85209656	52.83879852	0	0	0	0	0	0	0	0	0	0	0	0	0	0	0	0	0	0	0	0	0	0	0	0	0	0	0	0	0	0	0	0	0	0	0	0	0	0	0	0	0	0	0	0	0	0	0
n	966.21112	0	0	0	0	0	0	0	0	0	0	0	0	0	0	0	0	0	0	0	0	0	0	0	0	0	0	0	0	0	0	0	47.5557785	0	0	0	0	0	0	0	0	0	0	0	0	0	0	0	0	0	0	36.23421478	0	0	0	0	0	0	0	0	0	0	0	0	0	42.79003525	0	0	0	0	0	0	0	0	0	0	117.8868179	0	0	0	0	0	0	0	0	0	0	0	0	0	0	0	0	0	0	0	0	0	0	0	0	0	0	0	0	0	0	0	0	0	0	0	0	0	0	0	0	0	0	0	0	0	0	0	0	145.3601074	0	0	0	0	0	0	0	0	0	0	0	0	0	0	0	0	0	0	0	0	0	0	0	0	0	0	0	0	0	0	0	0	0	0	0	0	0	0	0	0	0	0	0	0	0	0	0	0	0	0	0	0	0	0	0	0	0	0	0	0	0	0	0	0	189.3113098	0	0
n	966.21698	0	0	0	0	0	0	0	0	0	0	0	0	0	0	0	0	0	0	0	0	0	0	0	0	0	0	0	0	0	0	0	0	0	0	0	0	0	0	141.2966614	0	0	0	0	0	0	0	0	0	0	0	0	0	0	0	0	0	0	0	0	0	0	0	0	0	0	0	0	0	0	0	0	0	0	62.58662796	0	111.107338	0	0	0	0	0	0	0	0	0	0	0	0	0	0	0	0	0	0	0	0	0	0	0	0	0	0	74.5487442	0	0	0	0	0	0	0	186.757309	0	0	0	0	0	0	0	0	0	0	0	0	0	0	0	0	0	0	0	0	0	0	0	0	0	0	0	0	0	0	0	0	0	0	0	0	0	0	0	0	0	0	0	0	0	0	0	0	0	0	0	0	0	0	0	0	0	0	0	0	0	0	0	0	0	0	0	0	0	0	0	0	0	0	0	0	0	0	0	0	0
n	966.22772	0	0	0	0	0	0	0	0	0	0	0	0	0	0	150.7877808	0	0	0	0	0	0	0	0	0	0	0	0	0	0	90.75823975	0	0	0	0	0	0	0	0	0	0	0	0	0	112.5493851	0	0	0	0	0	0	0	0	0	0	0	0	0	0	0	0	0	0	0	0	0	0	0	92.72968292	0	0	0	0	0	0	0	0	0	0	0	0	0	0	0	0	0	0	0	0	0	0	0	133.4008484	0	0	0	0	0	0	0	0	0	0	0	0	0	0	0	0	0	0	0	0	0	0	0	0	0	0	0	0	0	0	0	0	0	0	0	0	0	0	0	0	0	0	0	0	0	0	0	0	0	0	0	0	0	0	47.55618668	0	0	0	0	100.3367615	0	0	0	0	0	60.0104332	0	0	0	0	0	0	0	0	0	0	0	0	0	0	0	0	0	0	0	0	0	0	0	0	0	0	0	0	0	0	0	0	0	0
n	966.24353	0	0	0	0	0	0	0	0	0	0	0	0	0	0	0	0	0	0	0	0	0	0	0	0	0	0	0	0	0	0	0	0	0	0	0	0	0	0	0	0	0	0	0	0	0	0	0	0	0	0	0	0	0	0	0	0	0	0	0	0	0	0	221.5209808	0	0	0	0	0	0	0	0	0	0	0	0	0	0	0	0	0	0	0	0	0	0	0	0	0	0	0	0	0	0	0	0	0	0	0	0	0	0	0	0	0	0	0	0	0	0	0	177.005127	0	0	0	0	0	0	0	0	0	0	0	0	0	0	0	0	0	0	0	0	0	0	0	0	0	0	0	0	0	99.29392242	0	0	0	0	0	0	0	22.61462975	0	0	0	0	0	0	0	0	0	0	0	0	0	0	0	0	0	0	0	0	0	0	0	0	0	0	0	0	0	0	0	0	0	0	0	0	0	0	0	0	206.7599792	0	0
n	966.25134	0	0	131.426239	0	0	0	0	0	0	0	0	0	0	0	0	0	0	0	0	0	0	0	0	0	0	0	0	0	0	0	0	0	0	0	0	0	0	0	0	0	0	0	0	0	0	0	0	0	0	0	0	0	0	0	55.46899033	0	0	0	0	0	0	0	0	0	0	0	0	0	0	0	0	0	0	0	0	0	0	0	0	0	0	0	0	0	0	0	0	0	0	0	0	0	0	0	0	0	0	0	0	0	0	0	0	0	0	0	0	0	0	0	0	0	0	0	0	0	0	0	0	0	0	0	0	0	0	0	0	0	0	0	0	0	0	0	0	0	0	0	0	0	0	0	168.2378082	0	0	0	0	0	0	0	0	0	0	0	0	0	0	0	0	0	0	0	0	0	0	0	0	0	0	0	0	0	0	0	0	0	0	0	74.60415649	0	0	0	0	0	0	0	0	0	0	0	0	0
n	966.26288	0	0	0	0	0	0	0	0	0	0	102.4428864	0	0	0	0	0	0	0	0	0	0	0	0	0	0	0	0	0	0	0	0	0	0	0	0	0	0	0	0	0	0	0	391.9009705	0	0	0	0	0	0	0	0	0	0	0	0	0	0	0	0	0	0	0	0	0	0	0	0	0	0	0	0	0	0	0	0	0	0	0	0	0	0	0	0	0	0	0	0	0	0	59.73125458	142.8907623	0	0	0	0	0	0	0	0	0	0	0	0	0	0	0	0	0	0	0	0	0	0	0	0	0	0	0	0	0	0	0	0	0	0	0	0	0	0	0	0	0	0	0	0	0	0	0	56.0429039	0	0	0	0	0	0	0	0	0	0	0	0	0	0	0	0	0	0	0	0	0	0	0	0	0	0	0	0	0	0	0	0	0	0	0	0	0	0	0	0	0	87.23651886	0	0	0	0	0	0	0	0	0	0	0
n	966.27155	0	0	150.9612732	0	0	0	0	0	0	0	0	0	0	0	0	0	0	0	0	0	0	0	0	0	0	0	0	0	0	0	0	0	0	0	0	0	0	0	0	0	0	0	0	0	0	0	0	0	0	0	0	0	0	0	0	0	0	0	0	0	0	81.23685455	0	0	0	0	0	0	0	0	0	0	0	38.65188599	0	163.045105	0	0	0	0	0	0	0	0	0	0	0	0	0	0	0	0	0	0	0	0	0	0	0	0	0	0	0	0	0	0	0	0	0	0	0	0	0	0	0	0	0	0	0	0	0	0	0	0	0	0	0	0	0	0	0	0	0	0	0	0	0	0	0	0	0	0	0	0	0	0	0	0	0	0	0	0	0	0	0	0	0	0	0	0	0	0	0	0	0	0	0	0	0	0	0	0	0	0	0	0	0	0	0	0	0	131.1030426	0	0	0	0	0	0	0	0	0	0
n	966.28009	187.4299164	0	0	0	0	0	0	0	121.8356781	0	135.133728	0	170.4314728	416.2276611	189.3804626	0	0	0	0	0	0	0	0	99.72288513	140.1671906	243.7369919	287.7034454	0	140.0857239	676.555397	0	0	0	75.86477661	111.7179337	0	0	0	0	0	0	0	0	0	0	0	0	0	176.9227753	223.9287109	168.4609222	117.1746368	357.744873	100.5212021	0	51.2650795	0	0	0	0	0	0	0	0	0	0	0	0	0	0	0	0	0	0	0	0	0	0	0	0	0	0	0	0	0	0	0	0	0	0	0	0	0	0	0	0	403.9756088	0	0	100.8218536	107.1261063	0	0	0	0	0	0	0	0	0	184.6933746	0	0	0	0	0	0	0	0	0	0	0	0	0	0	0	0	0	0	0	0	0	0	0	0	0	0	0	0	0	0	0	0	0	197.2848434	367.3759384	167.86586	0	409.7406006	108.4569626	0	0	0	0	0	271.7574844	0	0	0	0	0	0	0	0	0	0	0	0	0	396.8727188	111.4775925	76.02290344	133.7138023	0	0	0	0	84.33371735	109.1526413	0	0	0	0	0	0	0	0	0	0	0	0	0
n	966.29034	0	0	0	0	0	0	0	0	0	0	0	0	0	0	0	0	0	0	0	0	0	0	0	0	0	0	0	0	0	0	0	0	0	0	0	0	0	0	106.5522232	0	0	0	0	0	0	0	0	0	0	0	0	0	0	0	0	0	0	0	0	0	0	0	0	0	0	0	0	0	0	0	0	0	0	0	0	0	0	0	0	0	0	0	0	0	0	0	0	0	0	0	0	0	0	0	0	0	0	0	0	0	0	0	0	0	0	0	0	0	0	0	0	0	0	0	0	0	371.1609802	0	0	0	0	0	0	0	0	0	0	0	0	0	0	0	0	0	0	0	0	0	0	0	0	0	0	0	0	0	0	0	0	0	0	0	0	0	0	0	0	0	0	0	0	0	0	0	0	0	0	0	0	0	0	0	0	0	0	0	0	0	0	0	0	0	0	0	0	0	0	0	0	0	0	0
n	966.30371	2434.858185	602.637085	347.1151428	254.2906799	247.0568695	485.7952881	9866.926025	9665.597473	724.2827301	12005.00598	0	0	4623.979729	0	1070.129822	2976.224121	0	1876.009094	11272.07471	1846.754456	0	0	0	1955.178467	0	102.0966873	0	0	0	842.1936035	0	120.6849594	724.9013405	0	0	171.7879181	0	0	0	0	0	0	0	0	0	0	0	0	0	152.555603	0	0	0	847.6869049	0	0	0	0	0	0	0	0	0	0	0	0	0	0	0	0	0	0	0	70.1233139	0	76.85761261	0	0	0	0	0	0	0	0	0	0	0	0	0	0	0	0	0	0	0	0	0	0	219.3137131	0	0	66.56661987	0	0	0	0	0	0	0	0	0	0	0	0	0	0	0	0	0	0	687.0838013	0	83.6029129	0	0	0	0	0	0	0	0	0	0	0	0	0	0	0	0	0	0	0	0	79.15126801	0	0	519.0389175	0	0	0	0	434.0176086	0	323.4360657	0	452.3468246	0	0	0	0	0	0	0	0	0	0	0	0	103.2581482	321.2061768	0	0	0	0	0	128.2737122	0	132.5473328	71.54589081	114.300354	0	0	0	0	0	0	0	0	66.29457855	0	0	0
n	966.30505	1362.887329	1426.57489	1155.409561	1200.173828	464.0056763	1104.1091	3394.356232	65.73148346	774.4682007	982.109581	1829.644989	6317.646202	1807.564651	5133.86586	527.8453064	5385.573547	4067.866882	1243.179413	1061.465431	1255.484161	1622.509781	4314.422913	5531.736336	2527.787354	4677.545925	2723.19973	3024.712761	0	7806.697582	1630.823166	1879.949829	494.386528	277.4184875	1766.349823	211.3559723	356.0982361	0	0	0	0	0	0	0	0	0	0	0	0	2019.585175	801.8658218	909.6733322	1585.023727	1187.285202	135.9348602	0	0	0	0	0	0	1142.759441	0	0	0	0	0	0	0	0	0	0	0	2094.48877	0	1964.322495	0	228.2979279	430.0891418	158.5344849	0	0	0	0	0	0	0	0	0	0	0	66.81232452	0	0	0	0	0	1952.92337	365.2941589	370.4712524	643.3061981	1445.052322	714.4863129	630.1774139	89.2663269	0	1142.313568	192.8936234	268.7317505	347.4958496	0	157.3625488	540.5982552	0	0	741.2230835	0	0	133.6184387	208.8930054	0	1226.415596	456.4084167	0	102.5189056	0	242.3182945	0	0	0	0	101.460144	0	63.75113297	0	95.11713409	0	0	0	843.9401474	0	0	0	0	0	862.5850983	1099.794395	263.0898438	1492.686501	1891.591995	986.8252182	896.9183807	188.9746323	1281.079735	969.6293182	1021.307564	0	0	0	0	0	194.607811	0	188.1090546	0	0	0	0	0	190.8759003	438.0757446	1255.172836	1387.780991	972.8231201	1412.181297	978.5121613	251.3863602	1067.093399	388.4345856	336.1069717	477.1536255	103.039032	0	0	356.0379791	0	113.0494461	90.81981659	0	0	0	0	0
n	966.32269	0	0	0	0	0	0	0	0	0	0	0	0	0	0	0	0	0	0	0	0	0	0	0	0	0	0	0	0	0	0	0	0	0	0	0	0	0	0	0	0	0	0	0	0	0	0	0	0	0	0	0	0	0	79.68786621	0	0	0	0	0	0	0	0	0	0	0	0	0	0	0	0	0	0	0	107.3336563	0	0	0	0	0	0	0	0	0	0	0	0	0	0	0	0	0	0	0	0	0	0	0	0	0	0	0	0	0	0	0	0	0	0	0	0	0	0	0	0	0	0	59.67319489	0	0	135.1104736	0	0	0	0	0	0	0	0	0	0	125.9974823	0	0	0	0	0	0	0	0	0	0	0	0	0	0	0	0	0	0	0	0	0	0	0	0	0	0	0	0	0	0	0	0	0	0	0	0	0	0	0	0	0	0	0	0	0	0	0	0	0	0	0	0	0	0	0	0	0	0	0	0	0
n	966.3291	0	0	0	0	0	0	0	0	0	0	0	0	0	0	0	109.9230728	0	0	0	0	0	0	0	0	0	0	0	0	0	0	0	0	0	0	0	0	0	0	0	0	0	0	0	119.3397903	78.25713348	150.1472321	0	0	0	0	0	0	0	0	0	0	0	0	0	0	0	207.288269	0	0	0	0	0	0	0	0	0	0	0	0	0	118.2253571	0	0	0	0	0	0	0	0	0	0	0	0	96.80931091	0	0	0	0	0	0	0	0	0	0	0	0	0	0	0	0	0	0	0	0	0	0	0	0	0	0	0	66.1893158	0	0	0	0	0	0	0	0	0	54.62878799	0	0	0	0	0	0	0	0	0	0	0	0	0	0	0	176.9701233	0	0	0	0	0	0	77.82553101	76.36102295	0	0	0	0	0	0	0	0	0	0	0	0	0	0	0	0	0	0	0	0	0	0	0	0	0	0	0	36.96953201	0	0	0	109.7629776	0	0	0	0	0	0	0	0	0
n	966.33795	0	0	0	0	0	0	0	99.68206024	0	0	0	0	0	0	0	0	0	0	0	0	0	0	0	0	0	0	60.44234085	0	0	0	0	39.04866028	0	0	0	0	0	0	0	0	0	0	0	0	0	0	35.36257172	0	0	0	0	0	0	0	0	0	0	0	0	0	0	0	0	0	38.34374237	0	0	0	0	0	0	0	0	0	0	0	0	0	0	0	0	0	0	0	0	0	0	0	0	0	0	0	0	0	0	127.4493713	0	0	0	0	0	0	80.76100922	0	0	0	0	0	0	0	334.2651978	0	211.107254	0	0	0	0	286.9417419	0	0	0	0	0	0	0	0	0	0	0	0	0	0	0	161.5975494	0	0	0	0	0	0	0	0	0	0	0	0	0	0	0	0	0	0	0	0	0	0	0	0	0	0	0	198.8304749	0	0	0	0	153.276123	0	0	0	0	0	0	0	0	0	0	0	0	0	0	0	0	0	0	0	0	0	0	0	0	0
n	966.35175	0	0	0	0	0	0	0	0	0	0	0	0	0	0	0	0	0	0	0	0	0	0	0	0	0	0	0	0	0	0	0	0	0	0	0	0	0	0	0	93.62444305	0	0	0	0	0	0	0	0	0	0	0	0	0	0	0	0	0	0	0	0	0	335.1120605	0	0	0	0	0	0	0	0	0	0	0	0	0	0	0	0	0	0	0	0	0	0	0	0	0	0	0	0	0	0	0	0	0	0	0	0	0	0	0	0	0	0	0	0	0	0	0	40.81636429	347.8946533	0	0	0	0	0	0	0	0	0	0	0	0	0	0	0	0	0	0	0	0	0	0	0	0	0	0	0	0	0	0	0	0	0	0	0	0	0	0	0	0	0	0	0	0	0	0	0	0	0	0	0	0	0	0	0	0	0	0	0	0	0	0	0	0	0	0	0	0	0	0	0	0	0	0	0	0	0	0	116.9508362	0	0
n	966.36218	0	0	0	0	0	0	0	0	0	0	0	0	0	0	0	0	0	0	0	0	0	0	0	0	0	0	0	0	0	0	0	0	0	0	0	0	0	0	0	0	0	0	0	0	0	0	0	0	0	0	0	0	0	0	0	0	0	0	0	0	0	0	0	0	0	0	0	0	0	0	0	0	0	0	0	0	0	0	0	0	0	0	0	0	0	0	0	0	0	0	0	0	0	0	0	0	0	0	0	0	128.5202026	0	0	0	0	0	0	0	0	245.7305908	0	0	0	0	0	0	0	0	0	0	0	0	0	0	0	0	65.89259338	0	0	0	0	0	0	0	0	0	0	0	0	0	0	0	0	0	0	0	0	0	0	0	0	0	0	0	0	0	0	0	0	0	0	0	0	0	0	0	0	0	0	0	0	0	0	0	0	0	0	0	0	0	0	0	0	0	0	0	0	69.63684845	0	237.312973	0	0
n	966.36658	0	0	0	0	0	0	0	0	0	0	0	0	0	0	0	0	0	0	0	0	0	0	0	0	0	0	0	0	0	0	0	0	0	0	0	0	0	0	0	0	0	0	0	0	0	0	0	0	0	0	0	0	0	0	0	0	0	0	0	0	0	0	0	0	0	0	0	0	0	0	0	0	0	0	0	0	0	0	0	0	0	0	0	0	0	0	0	0	0	0	0	0	0	0	0	0	0	0	0	0	0	0	0	0	0	0	0	0	0	0	0	0	0	0	0	0	0	0	0	0	0	0	0	0	0	0	0	0	0	0	0	0	0	0	0	0	0	0	0	0	0	0	0	0	0	0	0	0	0	0	0	0	0	0	0	0	0	0	0	0	0	0	0	0	0	0	0	0	0	0	0	0	0	0	0	0	76.03442383	0	0	0	0	0	0	0	0	0	0	0	0	0	0	0
n	966.37543	0	0	0	0	0	0	0	0	0	0	0	0	0	0	0	0	0	0	0	0	0	0	0	0	0	0	56.84367371	0	0	0	0	0	0	0	0	0	0	0	0	0	0	0	0	0	0	0	0	0	0	0	0	0	0	0	0	0	0	0	0	0	0	0	0	0	0	0	0	0	0	0	132.2792206	0	0	0	0	0	0	0	0	0	0	0	0	0	0	0	0	0	0	0	0	0	0	0	0	0	0	0	0	0	0	0	0	0	0	0	0	0	0	0	0	0	0	0	0	0	0	0	0	0	0	0	0	0	114.6313171	0	0	0	0	0	0	0	0	0	0	0	0	0	0	0	150.8327637	0	0	0	0	0	0	0	0	0	0	0	0	0	0	0	0	0	0	0	0	0	0	0	0	0	0	0	0	0	0	0	0	0	0	0	0	0	0	0	0	0	0	0	0	0	0	0	0	0	0	247.6578522
n	966.39246	0	0	0	0	0	0	0	0	0	0	0	0	0	0	0	0	0	0	0	0	0	0	0	0	0	0	0	0	0	0	0	0	0	0	0	0	0	0	0	0	0	0	0	0	0	0	0	0	0	0	0	0	0	0	0	0	0	0	0	0	0	0	0	0	0	0	0	0	273.0276184	0	0	0	0	0	0	0	0	0	0	0	0	0	41.37541199	0	0	0	0	0	0	0	0	0	0	0	0	0	0	0	0	0	0	0	0	0	0	0	0	0	0	0	0	0	0	0	0	0	0	0	0	0	0	0	0	0	0	0	0	0	0	0	0	0	0	0	0	0	0	0	0	0	0	0	0	0	0	0	0	0	0	0	0	53.28815842	0	0	0	0	0	0	0	0	0	0	0	0	0	0	0	0	0	0	0	0	0	0	0	0	0	0	0	0	0	0	0	0	0	0	0	0	0	0	0	0
n	966.40387	0	0	107.618576	0	0	0	0	0	0	0	0	0	0	0	45.59016418	0	0	0	0	0	0	0	0	0	0	0	0	0	0	0	0	0	0	0	0	0	0	0	0	0	0	0	0	0	92.57991791	0	0	0	0	0	0	0	0	0	0	0	0	0	0	0	0	0	0	0	0	0	0	0	0	0	0	0	0	0	0	0	0	0	0	0	0	0	0	0	0	0	0	0	0	0	0	0	0	0	0	0	0	0	0	0	0	0	0	0	0	0	0	0	0	418.1930237	0	0	0	0	0	121.2446594	0	0	0	0	0	0	0	0	0	0	0	0	0	0	0	0	0	0	0	0	0	0	0	0	0	0	0	0	72.07064819	0	0	0	0	0	0	0	0	0	0	0	0	0	0	0	0	0	0	0	0	0	0	0	0	0	0	0	0	0	0	0	0	0	0	0	0	0	0	149.3136902	0	0	0	0	0	0	0	0
n	966.40985	0	0	0	0	0	0	0	0	0	0	0	0	0	0	0	0	0	0	0	0	0	0	0	0	0	0	0	0	0	0	0	0	0	0	0	0	0	0	0	0	0	0	0	0	0	0	0	0	0	0	0	0	0	0	0	0	0	0	0	0	0	0	0	0	0	0	0	0	0	0	0	0	0	0	0	0	0	0	0	0	0	0	0	0	0	0	141.214386	0	0	0	0	0	0	0	0	0	0	0	0	0	0	0	0	0	0	0	0	0	0	0	0	0	0	0	0	0	0	0	0	0	0	0	0	0	117.0325317	79.18515778	0	0	0	0	0	0	0	0	0	0	0	0	0	0	0	0	0	0	0	0	0	0	0	0	0	0	0	0	0	0	0	0	0	0	0	0	0	0	0	0	0	0	0	0	0	0	0	0	0	0	0	0	0	0	0	0	0	0	0	0	0	0	84.82914734	0	0	0
n	966.41864	199.8278503	0	0	0	0	179.6901703	0	0	55.56613159	0	0	0	0	0	0	0	0	0	0	0	0	0	0	0	0	0	0	0	0	104.5544205	0	0	0	0	0	71.7362442	0	0	0	351.6607056	0	0	0	0	0	0	0	0	0	0	0	0	0	0	0	0	0	0	0	0	0	0	0	0	0	0	0	0	0	0	0	0	0	0	0	0	0	0	0	0	0	0	0	0	0	0	72.0222168	79.65155792	0	0	0	0	0	0	0	0	0	49.17624664	0	0	0	0	0	0	0	0	0	0	0	0	0	0	0	0	79.76290894	0	0	0	0	0	193.454483	0	0	0	0	0	0	0	0	0	0	0	0	0	0	0	0	0	0	0	0	0	0	0	0	0	0	0	0	71.22523499	0	0	0	0	0	0	0	0	0	0	0	0	0	0	0	0	0	0	0	0	0	0	0	0	0	0	0	0	58.35821152	0	0	0	0	0	0	53.97486115	0	0	0	0	0	0
n	966.43475	0	0	0	0	0	0	0	0	55.71268463	0	0	0	0	0	0	0	0	0	0	0	0	0	0	0	0	0	0	0	0	0	0	0	0	0	0	0	0	0	0	0	0	0	0	352.1491699	0	0	0	0	0	0	0	0	43.11027145	58.91404724	0	79.28688812	0	0	0	0	0	0	0	0	0	0	0	0	83.70843506	0	0	0	0	0	0	0	0	0	0	0	0	0	0	0	0	0	0	0	0	0	0	0	0	0	0	60.27359009	0	0	190.0232391	0	0	0	0	0	0	0	101.4623032	0	0	0	160.3401794	0	0	0	0	0	0	0	0	0	0	0	0	0	0	0	0	0	0	0	0	0	82.22238922	46.78768921	0	0	0	0	0	0	0	0	0	0	0	0	56.99495697	0	0	0	52.8169899	0	0	0	86.97053528	79.94384003	0	0	0	0	0	0	0	0	0	0	120.2830658	0	0	0	0	0	0	0	0	0	0	0	0	0	0	0	0	0	0	0	0	113.5432892	0	0	0	0
n	966.4447	0	0	0	0	0	0	0	0	0	0	0	0	0	0	0	0	0	0	0	0	0	0	0	0	0	0	101.3829575	0	0	0	164.7743378	186.7729645	0	0	64.40563202	101.8083572	0	81.50072479	0	0	0	0	0	0	0	110.6085815	0	0	84.53281403	0	129.2654877	0	0	0	0	0	0	0	0	0	0	0	0	0	0	0	0	0	0	0	0	0	0	0	0	0	0	0	0	0	0	0	0	0	0	0	0	0	0	0	0	0	0	0	0	0	0	0	0	55.02140427	64.41518402	44.59420395	95.5213089	126.3269653	0	97.35523224	0	60.97831345	0	0	0	0	0	0	107.6046219	0	0	0	0	0	0	0	0	0	0	0	0	0	0	0	0	0	0	0	0	0	0	0	90.81099701	0	0	0	0	68.52758026	0	0	0	0	0	0	0	0	314.0959473	92.66835022	0	313.831665	0	0	0	0	0	0	0	0	0	0	0	0	0	87.60121155	158.023613	0	0	0	0	0	0	0	168.6371994	181.2068787	0	0	0	196.373764	207.4515991	0	0	0	0	0	0	0
n	966.45386	0	0	96.30880737	0	0	0	0	0	0	0	0	0	0	0	0	0	98.26161957	0	0	0	0	0	0	0	0	127.6757355	0	0	0	0	0	0	0	60.08015442	89.98352814	229.1281128	0	82.47783661	0	0	0	0	0	0	0	0	0	0	0	0	0	60.05056	0	0	0	0	0	0	0	0	91.81774139	0	0	0	0	0	0	0	0	0	0	0	0	0	0	0	0	90.19369507	78.90235138	320.4424438	131.3508987	0	0	0	0	0	75.80023193	0	75.21379089	0	0	0	0	0	0	0	0	112.0479507	110.1516037	0	0	0	87.94491577	0	0	0	115.9044571	0	0	0	0	143.6866608	0	0	0	58.61281586	0	0	0	102.2578812	0	0	149.621994	0	260.8056641	195.0918579	0	0	0	0	0	0	0	0	95.69309235	1278.5354	0	0	201.1999054	0	0	69.03695679	0	0	86.75375366	200.1392288	76.66051483	0	0	0	0	129.3548431	190.8047104	244.0269241	271.2486649	35.90106964	0	0	0	0	0	0	0	0	0	0	0	0	0	0	0	0	0	116.3767319	150.0494995	0	136.2358856	129.475235	0	90.27435303	0	0	0	65.31188202	0	178.1728973	0	0	0	0	0	0
n	966.45837	0	0	0	0	0	0	0	0	0	0	0	0	0	0	0	0	0	0	0	0	0	0	0	0	0	0	0	0	0	0	0	0	213.3775787	0	0	0	0	0	0	0	0	0	0	0	0	0	0	0	0	0	0	0	0	0	0	0	0	0	0	0	0	0	166.0817261	0	0	0	0	0	0	0	0	0	0	0	0	0	0	0	0	0	0	0	0	0	0	0	0	0	0	0	0	0	224.6455994	0	0	0	0	0	0	0	75.95320129	0	0	0	0	85.71739197	0	0	0	0	0	0	0	0	0	0	0	0	0	0	68.50775146	0	0	0	0	0	0	0	0	0	0	0	79.90110779	0	0	0	0	0	0	0	0	0	0	0	0	0	0	0	0	0	0	0	0	0	0	0	0	0	0	0	0	0	0	106.2952728	0	0	0	0	0	0	0	0	92.55774689	0	0	0	0	0	0	0	0	0	0	0	0	0	142.5527954	0	0	0	0	0
n	966.47064	0	0	0	0	0	0	0	0	0	0	0	0	0	0	0	0	0	0	0	0	0	0	0	0	0	0	0	0	0	0	0	0	0	0	0	0	0	0	0	0	0	0	0	0	0	0	0	0	0	0	0	0	0	0	0	0	0	0	0	0	108.3189011	0	0	0	0	0	0	0	0	0	0	0	0	0	0	0	0	0	0	0	0	0	0	0	124.3734818	0	0	0	0	0	0	134.8486481	0	0	0	0	0	0	0	0	0	0	0	32.81428528	0	125.61866	0	0	0	0	0	0	0	0	0	0	0	0	0	0	0	0	0	0	0	179.7606354	0	0	0	0	0	0	0	0	0	0	0	0	0	0	0	0	0	0	0	0	0	0	0	0	0	0	0	0	0	0	0	0	0	0	0	0	0	0	0	0	0	0	0	0	64.67922974	42.55751419	0	0	0	0	0	0	0	0	0	0	0	0	0	0	0	0	0	0	0	0
n	966.48291	0	0	0	0	0	0	0	0	0	0	0	0	0	0	0	0	0	0	0	0	0	0	0	0	0	0	0	0	0	0	0	0	0	0	0	0	0	0	0	0	0	0	0	0	0	0	0	0	0	0	0	0	0	0	0	0	0	0	0	0	0	0	185.1830597	0	0	0	0	0	0	0	0	0	0	0	0	41.47956085	0	0	0	0	0	0	0	0	0	0	65.30603027	0	0	0	0	0	0	0	0	0	0	0	87.45996857	0	0	30.30330276	0	0	0	0	0	0	0	0	0	0	0	0	0	0	0	0	0	0	0	0	0	0	0	0	0	0	0	0	0	0	0	0	0	0	0	0	0	0	0	0	0	0	0	0	0	0	0	0	0	0	0	0	0	0	0	0	0	0	0	0	0	0	0	0	0	0	0	0	0	0	0	0	0	0	0	0	0	0	0	0	0	0	0	0	0	0	0	0	0	0
n	966.48907	0	0	0	0	0	0	0	0	0	0	0	0	0	0	119.6181183	0	0	0	0	0	0	0	0	0	0	0	0	0	0	0	0	0	0	0	0	0	0	0	0	0	0	0	0	0	0	0	0	0	0	0	0	0	0	0	0	0	0	0	0	0	0	0	0	0	0	0	0	0	0	0	0	0	0	0	0	0	0	0	0	0	0	0	0	0	0	0	0	0	0	0	0	0	0	0	0	0	0	0	0	0	0	0	0	0	0	0	0	0	0	0	0	0	0	0	0	0	167.6397095	0	0	0	0	0	0	0	221.099411	0	0	0	0	0	0	0	0	0	0	0	0	0	0	0	0	0	0	0	0	0	0	0	0	0	0	0	0	0	0	0	0	0	0	0	0	0	0	0	0	0	0	0	0	0	0	0	0	0	0	0	0	0	0	0	0	0	0	0	0	0	0	0	0	0	0	0
n	966.50482	0	0	0	0	0	0	0	0	0	0	0	0	0	0	0	0	0	0	0	0	0	0	0	0	0	66.91416931	0	0	0	0	199.6286621	0	0	0	0	0	0	0	0	0	0	128.4444733	0	0	0	0	154.236496	0	0	0	0	0	0	0	70.00289154	0	0	0	0	0	0	58.89420319	0	0	0	0	0	0	0	0	0	0	0	0	0	0	0	0	0	73.11637115	0	0	0	0	0	0	0	0	0	0	0	0	0	0	153.3088226	0	0	0	0	0	0	0	0	0	0	0	0	0	0	139.0352173	0	0	0	0	0	0	0	0	0	0	0	0	0	0	0	0	0	0	0	0	142.193512	0	0	0	0	0	0	0	0	0	0	0	0	63.71167755	0	0	0	0	0	0	0	0	0	0	0	0	0	0	0	0	0	0	0	0	0	0	0	0	0	0	0	86.21498108	0	0	0	0	0	0	0	0	0	0	0	0	0	0	0	0	0	0	0	0
n	966.50861	0	0	0	0	0	0	0	0	0	0	0	0	0	0	0	0	0	0	0	0	0	0	0	0	0	0	0	0	0	0	0	0	0	0	111.3137589	0	0	0	0	0	0	0	0	0	0	0	0	0	0	0	75.24159241	0	0	0	75.98111725	0	0	0	0	0	0	0	0	0	0	0	0	0	95.71904755	0	41.30076218	0	0	0	0	0	0	0	0	0	0	0	0	0	0	0	0	0	0	0	0	0	0	0	0	0	0	0	0	0	0	0	0	0	71.42328644	0	0	0	0	0	0	0	0	0	0	0	0	0	0	0	0	0	0	0	0	0	0	0	0	0	0	0	0	0	0	0	0	0	0	0	0	0	0	0	0	0	0	0	0	0	0	0	0	0	0	0	0	0	0	0	49.5408783	0	0	0	0	0	0	0	0	0	0	0	0	0	0	0	0	0	0	0	0	0	0	0	0	0	0	0	0	0	0	0
n	966.51532	0	0	0	0	0	0	0	0	0	0	0	0	0	0	0	0	0	0	0	0	0	0	0	0	0	0	0	0	0	0	0	0	0	0	0	0	0	0	0	0	0	0	0	0	0	0	0	0	0	0	0	0	0	0	0	0	0	0	0	0	0	0	0	0	0	0	0	0	0	0	0	0	91.92520142	0	0	0	0	0	0	0	0	0	0	0	0	0	0	0	78.52039337	0	0	0	0	0	0	0	0	0	91.63986969	0	0	0	0	0	0	0	0	0	0	0	0	0	0	0	0	0	0	0	0	0	0	0	0	0	0	0	0	0	0	0	0	0	0	0	0	0	0	0	0	0	0	0	0	0	0	0	0	0	0	0	0	0	0	149.0630493	0	0	0	0	0	0	0	0	0	0	0	0	0	0	0	0	0	0	0	0	0	0	0	147.6112671	0	0	0	0	0	0	0	0	0	0	0	0	0	0
n	966.52856	0	0	0	0	0	0	0	74.75972748	0	0	0	0	54.83966064	88.93117523	0	197.8699188	0	0	0	176.9428101	0	240.0098724	0	0	0	0	0	0	0	0	0	0	0	0	0	0	0	0	0	0	0	0	0	0	0	92.54506683	0	0	0	0	0	0	0	0	0	0	0	0	0	0	0	0	160.6888428	0	0	0	0	59.01650238	0	0	0	0	89.21839142	0	0	0	0	0	0	0	0	0	0	0	0	0	0	0	0	0	0	0	0	0	0	0	0	0	0	34.14016724	0	0	0	0	0	98.50158691	0	0	0	0	0	0	0	0	0	125.9347916	0	0	0	0	0	0	0	0	0	0	0	117.4638596	0	0	0	0	0	0	0	0	0	0	0	0	0	0	0	0	0	0	0	0	0	0	0	0	0	0	0	0	0	0	0	0	0	65.88624573	0	0	0	0	0	0	43.73861694	0	0	0	0	0	0	0	0	0	0	0	0	0	0	0	0	0	0	0	0	0	0	74.88256073
n	966.53583	0	0	0	0	0	0	0	0	89.38492584	0	0	0	0	0	0	0	0	0	0	0	0	0	0	117.1673813	0	49.8013382	0	0	0	0	0	0	0	60.36894608	0	0	0	246.73526	0	0	0	0	0	0	0	0	0	348.3225708	0	0	0	0	0	0	0	0	0	0	0	0	0	0	0	0	0	0	0	0	0	0	0	0	0	0	0	0	0	0	0	0	0	0	0	0	0	0	0	0	0	0	0	0	0	0	0	0	0	0	0	0	0	0	0	0	0	0	0	0	0	0	590.5055542	0	0	0	0	0	0	0	0	0	0	0	0	0	0	0	0	0	0	0	0	0	0	0	0	0	0	0	0	0	0	0	0	0	0	0	0	0	0	0	0	0	0	0	0	0	0	0	0	0	0	0	0	0	0	0	0	0	0	0	0	0	0	0	0	0	0	0	0	0	0	0	0	0	0	0	0	0	0	0	0	0
n	966.55072	0	0	0	0	0	0	0	0	51.81420898	0	0	0	0	0	0	0	0	0	0	167.9995422	0	0	0	0	0	0	0	0	0	0	0	0	0	0	0	0	0	0	0	0	0	0	0	0	0	0	0	0	0	0	0	0	31.18684196	0	0	0	0	0	0	0	0	0	0	0	0	0	0	0	0	0	0	0	75.7858963	0	0	0	0	0	0	0	0	0	0	0	0	0	0	0	0	0	0	0	226.1159668	0	0	0	0	0	0	0	0	0	0	0	0	0	0	0	0	0	0	0	0	0	0	103.4292374	0	242.8276215	0	0	0	0	0	0	0	0	0	0	0	0	0	0	0	0	0	0	0	0	0	0	0	0	0	0	0	0	0	0	0	0	0	0	0	0	0	0	0	0	0	0	0	0	0	0	0	0	0	0	0	0	0	0	0	0	0	0	0	0	0	0	0	0	0	0	0	0	0	0	0	0	0	0
n	966.56476	0	0	0	0	0	0	0	0	0	0	0	0	0	0	0	0	0	0	0	0	0	0	0	0	0	0	0	0	0	0	0	0	0	0	0	0	0	0	0	0	0	0	0	0	0	0	0	0	0	0	0	0	0	0	0	0	0	0	0	0	0	0	0	0	0	0	0	0	0	0	0	0	0	0	0	0	0	0	0	0	53.04620743	0	0	0	0	0	0	0	0	0	0	0	0	0	0	0	0	0	0	0	0	0	0	0	66.24610138	0	0	0	0	0	0	0	0	0	0	0	0	0	0	0	0	0	0	0	0	0	0	0	0	0	0	0	0	0	0	0	0	0	0	0	0	0	0	0	0	0	0	0	0	0	0	0	0	0	0	0	0	0	0	0	0	0	0	0	0	0	0	0	0	0	0	0	0	0	0	0	0	0	0	0	0	0	0	0	0	0	0	0	0	0	0	0
n	966.57288	0	0	0	0	0	0	0	0	0	0	0	0	0	0	0	0	0	0	0	0	0	0	65.12446594	0	45.79156876	0	0	0	0	0	0	0	0	0	0	0	0	0	0	0	0	0	390.431366	0	0	0	0	151.4996643	0	0	0	0	0	0	0	0	0	0	0	0	0	0	0	0	0	0	0	0	0	0	0	0	1130.058258	0	2683.182144	0	0	1052.645119	0	0	0	0	0	0	0	0	0	0	0	0	0	0	0	0	0	0	0	0	0	0	0	0	0	0	0	0	0	0	92.78681946	246.4554749	0	0	0	104.8666229	111.2500229	651.101326	1024.267029	281.2100143	80.43894958	280.7284012	0	0	0	0	0	181.0815125	0	0	0	0	0	0	0	0	0	0	0	0	0	0	0	0	0	0	0	0	0	0	0	0	0	0	0	0	0	0	0	0	0	0	0	0	0	0	0	0	0	0	57.40372086	0	49.88631058	0	0	0	0	0	0	0	0	0	0	0	0	0	0	0	0	0	0	0	0	0
n	966.5752	0	0	0	0	0	0	0	0	0	0	0	0	0	0	0	0	0	0	0	0	65.92606354	0	0	0	0	0	0	0	0	0	0	0	0	0	0	0	0	86.77437592	0	180.4100189	82.65962219	0	0	54.6501236	0	0	112.2892952	0	0	0	0	0	0	0	0	0	69.03110504	56.57687378	167.0825195	0	0	0	0	70.60665131	0	0	82.49507141	140.0121307	80.69293213	83.07504272	78.48918915	0	1054.168259	0	0	0	0	0	0	0	0	0	56.6207428	69.84404755	0	0	82.79995728	0	98.93292999	0	0	137.8173065	0	0	0	0	0	0	0	0	0	0	0	87.82684326	250.8109436	0	0	0	0	0	0	61.41755295	0	0	62.92897797	170.5899963	0	0	0	0	0	0	0	0	0	0	0	0	0	0	0	102.6309128	82.5605011	62.01387787	0	0	0	75.22787476	0	0	0	78.36646271	0	0	0	0	0	0	0	0	0	0	0	0	0	0	0	0	115.0707283	79.49545288	0	0	0	0	0	0	0	58.89741516	0	0	0	0	0	0	0	0	0	91.5189743	0	0	0	0	142.9174957	0	0	0	0	63.54771423	142.9331512	74.85739899	0	0
n	966.59247	0	0	0	0	0	0	0	0	0	0	0	0	0	0	0	0	0	0	0	0	0	0	0	0	0	0	0	0	0	0	0	0	0	0	0	0	0	0	0	0	0	0	0	0	0	0	0	0	0	0	0	0	0	0	0	51.38033295	0	0	0	0	0	0	0	0	0	0	0	0	0	0	73.71128082	0	0	57.94314575	0	0	65.99520111	0	0	0	152.69347	0	66.1984024	65.34786987	90.51217651	93.24622345	0	0	0	0	74.99267578	0	112.8297424	0	0	0	0	0	0	68.7305603	0	0	0	70.76048279	0	0	0	0	0	0	0	54.47737122	0	52.00636673	0	0	60.25187683	0	0	63.49000168	0	0	0	0	0	127.2969666	0	0	0	63.50547791	198.0548401	51.73730469	0	0	0	0	0	0	0	44.40777206	67.33428192	0	0	0	0	0	0	0	0	0	0	0	0	0	0	123.4394913	0	0	0	0	0	0	0	71.8793335	0	0	0	0	0	0	0	0	0	0	0	0	0	0	0	0	0	0	0	0	230.60672	0	0	0	0	0	0	0
n	966.59918	0	0	0	0	0	0	0	0	0	0	0	0	0	0	0	0	0	0	0	0	65.1517868	0	0	116.1649551	0	0	0	0	0	0	0	0	0	0	0	0	0	0	0	0	0	120.9194717	0	0	0	0	0	0	0	0	0	0	0	0	0	0	0	0	0	0	0	0	0	0	0	0	55.50749207	0	0	0	0	0	0	0	0	0	0	0	0	0	0	0	0	0	0	0	0	0	0	0	0	0	43.49661636	0	0	0	0	0	0	0	0	0	0	0	0	0	0	0	0	0	0	0	0	0	0	0	0	0	0	0	0	0	0	0	0	0	0	0	0	0	0	0	0	0	0	0	0	0	0	0	0	0	0	0	0	0	0	0	0	0	0	0	0	0	0	0	54.79566193	0	0	0	0	0	221.6789246	0	0	0	0	0	0	0	0	0	0	0	0	0	0	0	0	0	0	0	0	0	0	0	0	88.42770386	0	0	0	0
n	966.60858	210.0185547	0	0	0	0	0	0	0	0	0	0	0	0	0	0	0	0	0	0	0	0	0	0	0	0	0	0	0	0	0	0	54.46266556	0	0	0	0	0	66.42817688	0	86.04718781	85.55338287	58.02559662	0	0	0	0	0	0	0	0	0	0	0	0	0	0	0	0	0	0	0	0	0	0	0	0	80.64255524	64.22837067	0	48.95510483	52.03316116	139.7504692	0	54.05630493	0	0	0	0	0	0	0	0	0	0	0	0	0	0	126.1922798	0	0	0	0	0	166.4317627	58.02872467	0	0	0	0	0	0	91.179245	0	0	0	73.62267303	0	88.21414185	189.9024506	0	99.34409332	0	0	0	0	0	72.07746124	145.7877502	136.5304718	0	0	0	0	0	0	0	0	0	0	68.64365387	0	0	0	0	0	679.9515991	114.3754196	0	0	0	0	0	66.04362488	0	0	0	0	0	0	0	0	0	0	0	0	0	0	0	0	0	63.01718521	0	0	0	117.479393	51.1676178	0	0	0	64.01941681	0	0	0	0	0	0	0	0	98.83246613	196.8401794	0	0	0	74.57053375	0	67.4815979	0	0	0	0	0
n	966.62085	0	0	0	0	0	0	0	0	0	0	0	0	0	0	0	0	0	0	0	0	0	0	0	0	0	0	0	0	0	0	0	0	0	0	0	0	0	0	0	0	0	46.03158188	0	0	0	0	0	0	0	0	0	0	0	0	0	0	0	0	0	0	0	232.9472351	0	0	0	0	0	0	0	0	0	0	0	0	0	0	0	0	0	0	82.90930939	0	0	0	0	171.5705261	0	0	0	0	0	0	0	0	0	0	0	0	0	0	0	0	0	0	0	0	0	0	0	0	0	0	0	0	68.28540039	0	0	0	0	52.82428741	0	0	0	0	0	0	0	0	0	0	0	0	0	0	0	0	0	0	0	0	0	0	0	0	0	0	0	0	0	0	0	0	0	116.7446136	0	0	0	0	0	0	0	0	0	0	0	0	0	0	55.05074692	0	0	0	44.14170456	0	0	0	0	0	0	0	0	0	0	0	0	0	0	56.62817764	0	0	0	0
n	966.63318	0	300.0038757	200.5956497	134.3229675	0	0	0	0	106.2760315	0	0	0	0	0	0	0	0	0	0	0	0	0	0	0	0	74.73619843	0	0	0	127.6806526	335.1463776	297.0382233	270.8125381	230.2424927	270.8445892	300.4848099	204.1747284	507.0136261	395.728035	132.4470139	124.111908	412.8589058	257.0103989	64.326828	197.6829414	206.3156967	55.65254211	0	0	0	171.4531708	67.24193573	131.0975494	176.1142883	0	0	0	62.42201233	0	0	810.5632782	0	0	0	0	0	424.4151497	312.1337128	0	137.9093609	196.4457092	87.44005585	0	92.07678986	106.7313538	89.40457916	0	111.9155655	334.9219666	68.50645447	66.26670837	135.5345001	0	96.17974854	257.4573669	129.34869	339.9463196	115.0205307	317.4392624	349.8530655	314.8579407	96.85160828	72.3130722	202.8976669	218.1504898	227.8656387	93.93511963	92.0953064	172.108223	158.257267	238.7374954	84.57610321	691.5481796	308.0612793	0	743.4547882	376.2282867	569.4496231	538.5714569	0	0	590.1774902	0	116.6346321	575.8672485	317.2566338	214.0273972	175.8216248	125.5501175	377.0544281	0	171.8675156	148.5515022	106.9555893	0	0	175.0576248	103.906044	0	0	79.85961914	0	639.2893524	58.66688156	435.3504257	0	0	138.984066	634.5695343	153.1082535	48.0671196	108.5993576	0	129.7231483	0	121.0231628	212.4232407	208.9784927	103.8213654	71.56423187	424.1312408	340.6921234	237.4016342	205.9757385	267.3340683	0	452.1623459	0	260.7361526	0	418.3893661	428.5155411	0	0	0	219.4179688	0	0	72.51940155	0	97.02261353	378.8088913	0	165.9230347	526.5827103	297.7268982	148.1070862	158.7223969	226.1567612	356.9579239	352.932312	173.7507629	460.8949356	184.1147766	297.8799515	219.4999924	583.3788185	336.4392166	63.76603699	138.08535	52.10805893	171.2543488
n	966.63501	0	0	0	0	0	0	0	0	0	0	0	0	0	0	0	0	0	0	0	0	0	0	0	0	0	0	0	0	0	0	0	0	0	75.61416626	0	0	0	0	0	76.69694519	199.2679749	0	0	0	0	0	0	0	0	0	0	84.38846588	0	0	0	0	0	59.61138916	0	152.4657593	0	0	0	0	0	41.58777618	0	118.1592789	0	113.0860519	0	330.2376709	0	0	83.94497681	84.18293762	150.3083878	160.5845947	85.8819809	0	77.40290833	0	0	0	82.49378967	0	0	260.5412292	163.8707275	0	302.942276	0	92.41061401	64.37252808	66.9852066	0	150.9909172	55.7276268	0	0	86.78430939	28.54474068	0	0	0	0	92.02883911	0	101.6796341	0	0	0	89.58541107	0	0	0	0	0	272.6384659	0	0	79.40097046	80.30179596	247.8325272	0	129.9872971	72.21710968	0	43.46246338	0	0	58.9396553	0	0	0	0	0	0	0	0	62.38228226	0	0	57.8016243	0	0	0	69.52611542	68.66585541	0	0	0	0	0	0	0	0	345.1682739	0	0	67.89933777	0	0	62.55824661	0	110.4833984	0	120.6823997	0	0	165.1087952	0	181.4548569	92.18349457	110.1845856	0	0	72.50740814	0	48.39903641	0	0	0	266.4036407	0	0	0	0	0	70.87536621	0	38.58925247
n	966.651	0	128.3590851	0	0	0	0	0	39.05918121	0	0	0	0	0	0	0	0	0	0	0	0	0	0	0	0	0	0	0	0	0	0	0	0	0	0	0	0	0	0	0	0	0	0	0	0	0	0	0	0	0	0	0	0	0	0	0	0	62.1998024	0	0	0	60.34697342	0	0	108.9229088	0	0	0	310.8143921	0	0	0	0	0	0	0	0	0	0	0	0	0	0	0	0	0	0	0	0	0	0	0	0	0	0	0	52.95085907	0	0	0	0	0	0	0	61.286129	0	0	0	0	0	0	0	0	0	0	0	0	0	0	0	0	0	0	0	59.46422958	56.5585556	0	0	0	0	0	0	0	0	0	0	0	0	0	0	0	0	0	0	0	0	0	0	0	0	0	0	0	0	0	0	0	0	0	0	0	0	0	0	0	0	0	51.22660828	0	0	0	0	0	0	0	0	0	0	0	0	0	0	0	0	0	0	0	0	0	0	0	0	0
n	966.6582	0	0	0	0	0	0	0	0	0	0	0	0	0	0	0	0	0	0	0	0	0	0	0	0	40.63721085	0	0	0	0	0	0	0	0	0	0	0	0	0	0	0	0	0	0	0	0	0	0	189.4974213	0	0	0	0	0	0	0	0	0	0	0	0	0	0	0	0	0	0	0	0	0	0	0	0	68.16033936	0	0	0	0	0	0	0	0	0	209.724411	0	0	0	0	0	0	0	0	0	0	0	0	0	0	0	0	0	0	35.99045181	0	0	0	0	0	0	0	0	0	0	0	0	0	0	0	0	0	0	0	0	0	0	0	0	0	0	0	0	0	0	0	0	0	0	0	0	0	0	0	0	0	0	0	0	0	0	0	0	0	0	0	0	0	0	0	0	0	0	0	0	0	0	0	0	0	0	0	0	0	0	0	0	0	0	0	0	0	0	0	0	0	0	0	0	0	0	0	0	0	0
n	966.67401	0	0	0	0	0	0	0	0	0	0	0	0	0	0	0	0	0	0	0	0	0	0	0	0	0	0	0	0	0	0	0	0	0	0	0	247.0295868	0	0	0	0	0	0	0	0	0	0	0	0	0	0	0	0	0	0	0	0	0	0	0	0	0	0	0	0	0	0	0	0	0	0	111.8367844	0	0	0	0	0	0	54.10892105	0	0	0	0	0	0	0	0	0	0	0	0	0	0	0	0	0	0	0	0	0	0	0	0	0	0	0	0	0	0	0	0	0	0	0	0	0	0	0	0	0	0	0	0	0	0	0	0	0	0	0	0	0	0	0	0	0	0	0	0	0	0	0	0	0	0	0	0	0	0	0	0	0	0	0	143.943634	0	0	0	0	0	0	0	0	40.21509552	0	0	0	0	0	0	0	0	0	0	0	0	0	0	0	0	101.0426025	0	0	0	248.6605072	0	0	0	0	0	0	0	0
n	966.67609	0	0	0	0	0	0	0	0	0	56.29898453	0	0	0	0	0	0	0	118.1100388	0	0	0	0	0	0	0	0	0	0	0	0	0	0	0	0	0	0	0	0	0	0	0	0	0	0	0	0	0	0	0	0	0	0	30.76683998	0	185.5762482	0	0	0	0	0	0	0	0	0	0	0	0	0	0	0	0	0	0	0	0	0	0	0	0	0	0	0	0	0	0	0	0	0	0	0	0	0	0	0	0	0	0	0	0	0	0	36.92517853	0	0	0	0	0	0	0	0	0	0	0	45.5138855	0	0	0	0	0	0	0	0	0	0	0	0	0	0	0	0	0	0	0	0	0	0	0	0	0	0	0	0	0	0	0	0	0	0	0	0	0	0	0	0	0	0	0	0	0	0	0	0	0	0	0	0	0	0	0	0	0	0	0	0	0	0	0	0	0	169.173233	0	0	0	0	0	0	0	0	0	0	0	0
n	966.69043	0	0	0	0	0	0	0	0	0	0	0	0	0	0	0	0	0	0	0	0	0	0	0	0	0	76.49356842	0	0	0	0	0	0	0	0	0	0	0	0	0	0	0	0	0	0	0	0	0	0	0	0	0	0	0	0	0	0	0	0	0	0	0	0	0	0	0	0	0	0	0	0	180.0492096	0	0	0	0	0	0	0	0	0	0	0	0	0	0	0	0	0	0	0	0	0	0	0	0	60.97373199	0	0	0	0	0	0	0	0	0	0	0	29.09592438	0	0	0	0	0	0	0	0	0	0	0	0	0	0	0	0	0	0	0	0	0	0	0	0	0	0	0	0	0	0	0	0	0	0	0	0	0	0	0	0	0	0	0	0	0	0	0	0	0	0	0	0	0	130.9927368	0	0	0	0	0	0	0	0	0	0	0	0	0	0	0	0	0	0	0	0	0	0	0	0	0	0	401.812439	0	0	0
n	966.69525	0	0	0	0	0	0	0	0	0	0	0	0	0	0	310.5528259	0	0	0	0	0	0	0	0	0	0	0	0	0	0	0	0	0	0	0	0	0	0	0	0	0	0	0	172.1013184	0	0	0	0	0	0	0	0	0	0	0	0	0	0	0	0	0	0	0	0	0	0	0	0	0	0	0	0	0	0	0	0	0	0	48.75418091	0	0	0	0	0	0	0	0	0	0	0	0	0	0	0	0	0	0	0	0	0	0	0	0	0	0	0	0	0	0	0	0	0	0	0	0	240.268631	0	0	0	0	0	0	0	0	0	0	0	0	0	0	0	0	0	0	0	0	0	0	0	0	0	0	0	0	0	0	0	0	0	0	0	0	0	0	0	0	0	0	0	0	0	0	0	0	0	0	0	0	0	0	0	0	0	0	0	0	0	0	0	0	0	0	0	0	0	0	0	0	0	0	0	0	0
n	966.70612	0	0	0	0	0	0	0	0	0	0	0	0	0	0	0	0	0	0	0	0	0	0	0	0	0	0	0	0	0	0	0	0	0	0	0	46.28577042	0	0	0	0	0	0	0	0	0	0	0	0	0	0	0	0	0	0	0	0	0	0	0	0	0	0	0	0	0	0	0	0	0	0	0	0	0	101.598465	0	133.3720245	0	0	0	0	0	0	0	0	0	0	0	0	0	0	0	0	0	0	0	0	0	0	0	0	0	0	0	0	0	0	0	0	0	0	0	0	0	0	0	0	0	0	0	0	0	0	0	0	0	0	0	0	0	0	0	0	91.93637085	0	0	0	0	0	0	0	0	0	0	0	0	0	0	0	0	0	0	0	0	0	0	0	0	0	0	0	0	0	0	0	103.0773621	0	0	0	0	0	0	0	0	0	0	0	0	0	0	0	0	0	0	0	0	0	0	136.5302277	0	0	66.24623108	0
n	966.71521	0	0	0	0	0	0	0	0	0	0	0	0	0	0	0	0	0	0	0	0	0	0	0	0	0	0	0	0	0	0	0	0	0	0	0	0	0	0	0	0	0	0	0	0	0	189.3305511	0	153.5775299	0	0	0	0	135.2494354	0	0	0	0	0	0	0	0	0	0	0	0	0	0	0	0	0	0	0	0	0	0	0	0	265.1795349	0	0	0	0	0	0	0	0	0	0	0	0	0	0	0	0	0	0	0	0	0	0	0	0	0	0	0	0	0	0	0	0	0	0	0	0	0	0	0	0	0	0	0	0	0	0	0	0	0	0	0	0	0	0	0	0	0	0	0	0	0	0	0	0	0	0	0	0	0	0	0	0	0	0	76.10110474	0	0	0	0	0	0	0	0	0	0	0	0	207.0712433	0	0	0	0	0	0	0	0	0	0	0	0	0	0	0	0	0	0	0	0	0	0	0	0	0	0
n	966.72913	0	0	0	0	0	0	0	0	0	0	0	0	0	0	0	0	0	0	0	0	0	0	0	0	0	0	0	0	0	0	0	0	0	0	0	0	0	92.94284058	0	0	135.8781433	0	0	0	0	234.0206604	0	0	0	0	0	0	0	0	0	0	0	0	0	0	0	0	0	0	0	0	0	0	0	0	0	0	0	0	0	69.0707016	0	0	0	0	0	0	0	0	0	0	0	0	0	0	0	0	0	0	0	0	0	0	0	0	0	0	50.43450546	0	0	0	0	0	0	0	0	0	0	0	0	0	0	0	0	0	0	0	0	0	0	0	0	0	0	0	0	0	153.2487068	0	0	225.0620575	0	0	0	0	0	0	0	0	0	0	0	0	0	0	0	0	0	0	0	0	0	0	0	0	0	0	0	0	0	0	116.9003906	0	0	0	0	0	0	0	0	0	0	0	0	0	0	71.93144226	0	0	0	0	0	0	0	0	0	0
n	966.74475	0	0	0	0	0	0	0	0	0	0	0	0	0	0	0	0	0	0	0	0	0	0	0	0	0	0	0	0	0	0	0	0	0	0	0	0	0	0	0	0	0	0	0	0	0	0	0	0	0	0	0	0	0	0	0	0	0	0	0	0	0	0	0	0	0	0	0	0	0	0	0	0	0	0	0	0	0	0	0	0	0	0	0	57.09079742	0	0	0	0	0	0	0	0	0	77.66778564	0	0	0	0	0	0	0	0	0	0	0	0	0	0	0	0	0	0	0	0	0	0	0	0	0	0	0	0	0	0	0	0	0	0	0	0	0	0	87.37787628	0	0	361.2745972	0	0	0	0	0	0	0	0	0	0	0	0	0	0	0	0	0	0	0	0	52.4932518	0	0	0	0	0	0	0	0	0	0	0	0	0	0	0	0	0	0	0	0	0	0	0	0	0	0	0	0	0	0	0	0	0	0	0
n	966.75269	0	0	0	0	0	0	0	0	0	0	0	0	0	0	0	0	0	0	0	0	0	0	0	0	0	0	0	0	0	0	0	0	0	0	0	0	0	0	0	0	0	0	0	0	0	0	0	0	0	0	0	0	0	0	0	0	0	0	0	0	0	0	0	0	0	0	0	0	0	0	0	0	0	0	192.3667603	0	0	0	0	0	0	0	0	0	0	0	0	0	0	0	0	107.1085739	0	0	0	0	0	0	0	0	0	0	0	0	0	0	0	0	0	0	0	0	189.7204437	0	0	0	0	0	0	0	0	0	0	0	0	0	0	0	0	0	0	0	0	0	0	0	0	0	0	0	0	0	0	0	0	0	0	0	0	0	0	0	0	0	0	0	0	0	0	0	0	0	0	0	0	0	0	0	0	0	0	0	0	0	0	0	0	0	0	0	0	0	0	0	0	0	0	0	110.2270508	0	0	0
n	966.75867	0	0	0	0	0	0	0	0	0	0	0	0	0	0	0	0	0	0	0	0	0	0	0	0	0	0	0	0	0	0	0	0	0	0	0	0	0	0	0	44.00114059	0	0	0	0	0	81.59264374	0	0	0	0	0	0	0	0	0	0	0	0	0	0	0	0	0	0	0	0	0	0	0	0	0	0	0	0	0	0	0	0	0	0	0	0	0	90.61090088	0	141.1739655	0	0	0	0	0	0	0	0	0	0	0	0	0	0	0	0	0	0	0	0	0	0	0	0	0	0	0	0	0	0	0	0	0	0	0	0	0	0	0	0	0	0	0	0	0	0	0	0	0	0	0	0	0	0	0	0	0	0	0	0	0	0	0	0	0	0	0	0	0	0	0	0	0	0	0	0	0	0	0	0	0	0	0	0	0	0	0	0	0	0	0	0	0	0	0	0	0	0	0	0	0	0	0	0	0	0
n	966.77112	0	0	0	0	0	0	0	0	0	0	0	0	0	0	0	0	0	0	0	0	0	0	0	0	0	0	0	0	0	0	0	0	0	0	0	0	0	0	0	0	0	124.7697525	0	0	0	0	0	0	0	0	0	0	0	0	0	0	0	0	0	0	0	0	0	0	0	0	0	0	0	0	0	0	0	0	122.1192627	0	0	0	0	0	0	0	0	0	0	0	0	0	0	0	0	0	0	0	0	0	0	0	0	0	0	0	0	0	0	0	0	0	0	0	0	54.95801163	0	0	0	0	0	0	0	0	0	0	0	0	0	0	0	0	0	0	0	0	0	0	0	0	0	45.32413483	0	0	0	0	0	0	0	0	0	0	0	0	0	0	0	0	0	0	0	0	0	0	0	0	0	0	0	0	0	0	0	0	0	0	0	0	0	0	0	0	0	0	0	0	0	0	0	0	0	0	0	0	0	0
n	966.77502	0	0	0	0	0	0	0	0	0	0	0	0	0	0	0	0	0	0	0	0	0	0	0	0	0	0	0	0	0	0	0	0	0	0	0	0	0	0	0	0	0	0	0	0	0	54.64706421	0	0	0	0	0	0	0	0	0	0	0	0	0	0	0	0	0	0	0	0	0	0	0	0	0	0	0	0	0	0	0	0	0	0	0	0	0	0	0	0	0	0	0	0	0	0	0	0	0	0	0	0	0	0	0	0	0	0	0	0	0	0	0	0	0	0	0	0	0	0	0	0	0	0	0	0	0	0	0	0	0	0	0	0	150.3700409	0	139.8031921	0	0	0	0	0	0	0	0	0	0	0	0	0	0	0	0	0	0	0	0	0	0	0	0	0	0	0	0	0	0	0	0	0	0	0	0	0	0	0	0	0	0	0	0	0	0	0	0	0	0	0	0	0	0	0	0	0	0	0
n	966.78711	0	0	0	0	0	0	0	0	90.23815155	0	0	0	0	0	0	0	0	0	0	0	0	0	0	0	0	0	0	0	0	0	0	0	0	0	0	39.45946503	0	0	0	0	0	0	0	0	0	0	0	0	0	0	0	0	0	0	0	0	0	48.75577927	136.1435547	0	0	0	0	0	0	0	0	0	0	0	0	0	0	0	0	0	0	0	0	0	0	0	0	0	0	0	0	0	0	0	0	0	0	0	0	0	0	0	0	0	0	0	0	0	0	0	0	0	0	0	0	0	0	0	0	0	0	0	0	0	0	0	0	0	0	0	0	0	0	0	0	0	0	212.252243	0	0	0	0	0	0	0	0	0	0	0	0	0	0	0	0	0	0	0	0	0	0	0	0	0	0	0	0	0	317.2602844	0	0	0	0	0	0	0	0	0	0	0	0	0	0	0	0	0	0	0	0	0	0	0	0	0	0	0	0
n	966.79803	0	0	0	0	0	0	0	0	0	0	0	0	0	0	0	0	0	138.5434875	0	0	0	0	0	0	0	0	0	0	0	0	0	0	0	0	0	0	0	0	0	0	0	0	0	0	0	0	0	0	0	0	0	0	0	0	0	0	50.1167717	0	0	0	0	0	0	0	0	0	0	0	0	0	0	0	0	0	164.3355408	0	0	0	0	0	0	0	0	0	0	0	0	0	0	0	0	0	0	0	0	0	0	0	0	0	0	0	0	104.6605606	0	0	0	0	0	0	0	0	0	0	0	0	0	0	0	0	0	0	0	0	0	0	0	0	0	0	0	0	0	0	0	0	0	0	0	0	0	0	0	0	0	0	0	0	0	0	58.26977158	0	0	0	0	0	0	0	0	0	0	0	0	0	0	0	0	43.71972656	0	0	0	0	0	0	0	0	0	0	0	0	0	0	0	0	0	0	0	160.4365997	0	0	0	0
n	966.81415	0	0	0	0	0	0	0	0	0	0	0	0	0	0	0	0	115.2118835	0	0	0	0	0	0	0	0	0	0	0	0	0	0	0	0	0	0	0	0	0	0	0	0	0	0	0	0	0	0	0	0	0	0	0	0	0	0	0	0	0	0	0	0	0	0	0	0	0	0	0	0	0	0	0	0	0	0	0	0	0	0	0	0	0	0	0	0	0	0	0	118.2292862	0	0	0	0	0	0	0	0	0	0	54.29991531	0	0	0	0	0	0	0	0	0	0	0	0	0	0	0	0	0	0	0	0	0	0	0	0	0	0	0	0	0	0	0	0	0	0	0	0	0	0	0	0	0	0	0	0	0	0	0	0	0	0	0	0	0	0	0	0	0	0	0	0	0	0	0	0	0	0	0	0	0	0	0	0	0	0	0	0	0	0	0	0	101.8603058	0	0	0	0	0	0	0	0	0	0	0
n	966.8172	0	0	0	0	0	0	154.1850128	0	0	0	0	0	0	0	0	163.808075	0	0	82.34358978	0	0	0	128.0359497	0	0	0	0	0	0	0	0	0	0	0	0	0	0	0	0	0	0	0	0	0	0	0	0	0	0	0	0	0	0	0	0	0	0	0	0	0	0	0	0	0	0	0	65.3698349	0	0	0	0	0	0	0	0	0	0	0	0	0	310.8835144	0	0	0	54.18280411	0	0	0	0	0	0	0	0	0	0	0	0	0	0	0	0	0	0	0	0	0	0	0	0	0	0	0	0	0	0	267.3236084	0	0	195.3640137	0	141.3800812	0	0	0	0	0	0	99.94684601	0	0	0	0	0	0	0	0	0	0	0	0	0	0	0	0	0	0	0	0	0	0	0	0	0	0	0	0	0	0	0	0	0	0	0	0	0	0	0	0	0	0	0	0	0	0	0	0	0	0	0	0	0	0	0	0	0	0	0	0	0	0	0	0
n	966.8266	0	0	0	0	65.88702393	0	0	0	0	0	0	0	0	0	0	0	0	0	0	0	0	0	0	146.9281006	0	0	0	0	0	0	0	0	0	0	0	0	0	0	0	0	0	0	0	0	0	0	0	0	0	0	0	0	0	0	0	0	0	0	0	0	0	0	0	0	0	0	0	0	0	0	0	0	0	0	0	0	0	0	0	107.6007156	0	0	0	0	0	0	0	0	0	0	0	0	0	0	68.59127045	0	0	0	0	0	0	0	0	0	0	0	0	0	0	0	152.4934387	0	125.8822403	0	0	0	0	0	0	0	0	0	0	0	0	0	0	0	0	0	0	0	0	0	0	0	0	0	0	0	0	0	0	0	0	0	0	0	0	0	0	0	0	104.2213669	0	185.3945236	0	0	0	0	0	0	0	0	0	0	0	204.9192963	0	0	0	0	0	0	0	0	0	0	0	0	0	0	0	0	0	0	0	0	0	0	0	0
n	966.83594	0	0	0	0	0	0	0	0	0	0	0	0	0	0	0	0	0	0	0	0	0	0	0	0	0	60.63694382	0	0	0	0	0	0	0	0	0	48.59947968	0	0	0	0	0	0	0	0	0	0	0	0	0	0	0	0	0	0	0	0	0	0	0	0	0	0	0	0	0	0	0	0	0	0	0	0	0	0	0	0	0	0	0	0	0	0	0	0	144.627533	0	0	0	0	0	0	0	0	0	0	0	0	0	0	0	0	0	0	0	0	0	0	0	0	0	0	0	0	0	0	0	0	82.56437683	0	0	0	0	0	0	0	0	0	0	0	31.78150558	0	0	0	0	0	0	0	0	0	0	0	0	0	0	0	0	0	0	0	0	0	0	0	0	110.7661667	0	0	0	0	0	0	0	0	0	123.6307068	0	0	0	0	0	0	0	0	0	0	0	0	0	0	0	0	0	0	0	0	0	0	0	0	0	0	0
n	966.85352	0	0	0	0	0	0	0	0	0	0	0	0	0	0	0	0	95.50749969	0	0	267.4224854	0	0	0	0	0	0	0	0	0	0	0	0	0	0	0	0	0	0	0	0	0	0	0	0	0	0	0	0	0	0	0	0	0	0	0	0	0	0	0	0	58.33201599	0	0	0	0	0	0	0	0	0	0	0	0	0	0	0	0	0	72.68344879	0	0	128.4627075	0	0	0	0	0	0	0	71.88822174	0	0	0	0	0	0	0	0	0	98.75532532	0	0	0	0	0	0	0	0	0	0	0	0	0	0	0	0	0	0	0	0	0	0	0	0	0	0	0	0	0	0	0	0	0	0	0	0	0	0	0	0	0	0	0	0	0	0	0	0	0	0	0	0	0	0	0	0	50.85268021	0	0	0	0	0	0	0	0	0	0	0	0	0	0	0	0	0	0	0	0	0	0	0	0	0	0	0	0	0	0	0	0	0	0	0
n	966.86359	240.5128937	0	122.998024	249.7329712	235.7349548	239.3633118	0	0	0	0	105.4427948	0	0	0	0	0	0	107.5683365	0	0	0	0	0	0	140.0792999	242.3321915	367.5918121	0	0	689.6852188	426.79599	201.9361267	166.4043427	197.5058899	96.91140747	327.154007	0	0	0	0	0	0	102.5657425	0	0	0	0	0	541.9059906	276.0471573	381.2985001	297.5299454	197.1788788	378.9375	0	0	0	118.826561	0	0	342.311676	0	0	0	0	0	0	0	0	0	0	0	71.82967377	0	313.8956757	0	0	281.763382	369.5811081	0	0	0	0	0	0	0	61.29719543	83.33999634	0	96.02575684	83.61682129	0	0	0	0	0	0	272.201416	99.42503357	88.16279602	85.38860321	252.431694	0	0	0	309.9389877	0	176.935112	98.277771	0	0	165.3665848	0	0	222.3227081	0	0	170.8225403	174.8799591	76.02121735	107.5859985	169.3116608	83.79946899	86.98999786	0	0	0	0	0	0	0	0	0	0	0	0	0	0	0	0	0	0	0	0	107.5580521	401.9597778	0	159.7888031	0	367.3328934	429.0940018	252.7134018	328.6620178	501.1754532	92.96182251	304.9443436	50.30553436	0	0	0	103.4249878	0	0	0	0	0	0	0	239.554985	495.252037	208.9477692	308.8135338	107.4556885	179.8403931	107.8433304	104.0827789	524.8289795	256.9363632	122.2491074	285.0592194	121.1150665	0	0	174.2972107	0	141.9965515	80.84142303	0	0	0	0	0
n	966.87415	0	0	0	0	0	0	0	0	0	0	0	0	0	0	0	0	0	0	0	0	0	0	0	61.99264145	0	0	0	0	0	0	0	0	0	0	0	0	0	0	0	0	0	0	0	0	0	0	0	92.1133728	0	0	46.51139832	0	112.4415054	0	0	0	0	0	0	0	0	0	0	0	0	0	0	0	0	0	0	0	0	0	0	0	75.26889801	0	0	0	0	0	0	0	0	0	0	0	0	0	0	0	0	0	0	0	0	0	0	0	0	0	0	0	0	250.6683006	0	0	75.53472137	0	148.5082703	0	0	0	0	0	0	0	0	0	0	0	0	70.25514221	0	0	0	0	0	0	0	0	0	0	0	0	0	0	0	0	0	0	0	0	0	0	0	0	0	0	0	0	0	0	0	0	0	0	0	0	0	0	0	0	0	0	0	0	0	0	110.3979187	0	0	0	0	0	0	0	0	0	0	0	0	0	0	0	0	0	0	220.8150482	0	0
n	966.88385	0	0	0	0	0	0	0	0	90.44814301	0	0	0	0	0	0	0	0	0	0	0	0	0	0	0	0	67.01408386	0	0	0	0	0	0	0	0	0	0	0	0	0	0	0	0	0	0	0	0	0	87.7903595	0	0	0	52.38682175	0	86.08175659	0	0	0	0	0	0	0	0	0	0	0	0	0	0	0	0	0	0	0	0	0	0	0	0	75.23635101	0	0	0	0	0	0	0	0	0	0	0	0	0	0	0	58.14824677	0	0	45.6257782	0	0	0	0	0	0	0	0	0	0	85.1332016	0	0	0	0	0	0	0	0	0	0	0	0	0	0	0	0	0	0	0	0	0	0	0	0	0	0	0	0	0	0	0	0	0	0	0	0	0	0	0	0	0	0	0	0	0	0	0	0	0	0	0	0	0	0	0	47.51598358	0	0	0	64.4173584	0	0	82.17256165	0	0	0	0	0	0	0	0	0	0	0	0	0	0	0	120.1546402	0	0	0	34.74386215
n	966.88934	0	0	102.1880951	0	0	0	0	0	95.69989777	0	0	0	0	0	0	0	0	0	0	0	0	0	69.67513275	0	101.8163223	0	0	0	163.1506958	0	0	0	44.99910355	107.5372696	0	80.04711151	0	0	0	71.65895081	0	0	0	0	0	0	0	0	0	0	0	0	0	0	0	0	0	0	0	0	83.10769653	0	0	0	40.40981293	235.4266205	140.7073364	0	0	0	0	100.5211258	0	0	0	0	0	0	111.8223877	0	0	0	0	0	0	0	0	0	0	0	0	0	0	0	0	0	0	0	0	0	0	0	0	0	0	0	0	0	0	0	0	0	0	0	0	0	0	0	0	0	0	0	0	0	0	0	0	0	0	0	0	0	0	0	0	0	0	0	0	0	0	0	0	0	0	0	0	0	95.84183502	0	0	0	91.92211914	0	78.55027771	0	0	0	0	0	0	0	0	43.63381577	0	0	0	0	0	0	0	0	0	0	0	0	0	0	0	0	0	0	0	0	0	0	0	0	0	0	0	0
n	966.89893	0	0	0	0	0	0	0	0	0	0	0	0	0	0	0	0	0	0	0	0	0	0	0	0	0	0	0	0	0	0	0	0	0	0	0	0	0	0	0	0	0	0	0	0	0	0	0	0	0	0	0	0	0	0	0	0	0	0	0	0	0	0	0	0	0	0	0	0	0	0	0	0	0	0	0	0	0	0	0	0	0	0	0	0	0	0	0	0	0	0	0	0	0	0	106.7361603	0	0	0	0	0	0	0	0	0	0	0	0	0	0	0	0	0	0	0	0	0	0	0	0	0	0	0	58.54970551	0	137.8642426	0	0	0	0	0	0	0	0	0	0	0	0	0	0	0	0	0	0	0	0	0	0	0	0	0	0	0	0	0	0	0	0	0	0	0	0	0	0	0	0	0	0	0	0	0	0	0	0	0	0	0	0	0	0	0	99.34404755	0	0	0	0	0	0	0	0	0	0	206.6625519
n	966.91467	0	0	0	0	0	0	0	0	0	0	0	0	0	0	0	0	0	0	0	0	0	0	0	0	0	0	0	0	0	0	0	0	0	0	0	0	0	0	0	0	0	0	0	0	0	0	0	0	0	0	0	0	0	0	0	0	0	966.6602173	0	0	0	0	0	0	0	0	0	0	0	0	127.7645798	0	40.28158951	0	0	89.01854706	0	0	0	0	0	0	0	0	0	0	0	0	0	0	0	0	0	0	0	0	0	0	0	0	0	0	0	0	0	0	0	0	0	0	703.9714355	0	0	0	0	0	0	0	0	0	0	0	0	0	0	0	0	0	0	70.94319153	0	0	0	0	0	0	0	211.8719788	0	0	0	0	0	0	0	0	0	0	0	0	0	0	0	0	0	0	0	0	0	0	0	0	0	0	0	0	0	0	0	0	0	0	0	0	0	0	0	0	0	0	0	0	0	0	0	0	0	85.50501251	0	0	0	0
n	966.92377	0	0	0	0	0	0	0	0	0	0	0	0	0	0	0	0	0	0	0	0	0	0	0	0	0	0	0	0	0	0	0	0	0	0	0	0	0	0	0	0	0	0	0	0	0	0	0	0	0	0	0	0	0	0	0	0	0	0	0	0	42.54182053	0	0	0	0	0	0	0	0	0	0	0	0	0	0	0	0	0	0	0	0	0	0	0	0	0	0	0	0	0	0	0	0	0	0	0	0	0	0	0	0	0	0	0	0	0	0	0	0	0	0	79.31797028	0	0	0	0	0	0	0	0	0	0	0	0	0	0	0	0	0	0	0	0	0	0	0	0	0	0	0	0	0	0	0	46.58621216	0	0	0	0	0	0	0	0	0	0	0	0	0	0	0	0	0	0	0	0	0	0	0	0	0	0	0	0	0	0	0	0	0	0	0	0	0	0	0	0	0	0	0	0	0	0	0	0
n	966.93152	0	0	0	0	0	0	0	0	67.44376373	0	0	0	0	0	0	0	0	0	0	0	0	0	0	0	0	36.02384186	0	0	0	0	0	0	0	0	0	0	0	0	0	0	0	0	0	0	0	0	0	0	0	0	0	0	0	0	0	0	0	0	0	243.6772995	0	198.0283279	0	0	0	0	0	0	0	0	118.5249405	0	0	0	0	0	0	0	0	0	0	0	0	57.12247086	0	288.842926	0	0	0	0	0	0	0	0	0	134.8707733	0	0	0	0	0	0	0	0	0	0	0	0	0	0	0	0	0	0	0	0	0	116.310524	0	0	0	0	0	0	0	0	0	0	0	0	0	0	0	0	0	0	0	0	0	0	0	0	0	0	0	0	0	0	0	0	0	0	0	0	121.889389	0	0	0	0	0	0	0	172.2635956	65.42110443	0	0	0	304.2926025	0	0	0	0	0	0	0	0	0	0	0	0	0	0	0	0	0	0	0	0	93.82308197	0	111.4109268	0
n	966.93811	0	0	0	0	0	0	0	0	0	0	0	0	0	0	0	0	0	0	0	0	0	0	0	0	0	0	0	0	0	0	0	0	0	0	0	0	0	0	0	0	0	0	0	0	0	0	0	0	0	0	0	0	0	0	0	0	0	0	0	0	0	0	271.6955872	0	0	45.58216095	0	148.2115479	0	0	0	0	0	0	0	0	0	0	0	0	0	0	0	0	0	0	0	0	0	0	0	0	0	0	0	0	0	0	0	0	0	0	0	0	0	0	0	0	0	0	0	0	0	0	0	0	0	0	0	0	0	0	0	0	0	0	0	0	0	0	0	0	292.5289612	0	0	0	0	0	0	0	0	0	0	0	0	0	0	0	23.58193398	0	26.96181488	0	0	0	0	0	0	0	0	0	0	0	0	0	0	0	0	0	0	0	0	69.7882309	0	0	0	0	0	0	0	0	0	0	0	0	0	0	0	0	0	0	0	0
n	966.9516	0	0	0	0	0	0	39.79234695	0	0	153.4252319	0	0	0	0	0	0	0	0	0	0	0	0	0	0	0	0	0	0	0	0	0	0	0	0	0	0	0	0	0	0	0	0	0	0	0	0	0	0	0	0	0	0	0	0	0	0	0	0	0	0	0	0	0	0	0	0	0	0	0	20.73703957	0	0	0	0	0	0	0	0	0	0	0	0	0	0	0	0	0	0	0	0	0	0	0	0	0	0	0	0	0	0	0	0	0	0	0	0	0	0	0	0	0	0	0	0	0	0	0	0	0	0	0	0	0	0	0	0	0	0	0	0	0	0	0	0	0	0	0	0	0	0	0	0	0	0	0	0	0	0	0	0	0	0	0	0	0	72.34176636	0	0	0	0	0	0	0	0	0	0	0	0	0	0	0	0	0	0	0	0	0	0	0	0	0	0	0	0	116.8808823	0	0	0	0	0	0	0
n	966.95898	0	0	0	0	0	0	0	0	0	0	0	0	0	0	0	0	0	0	0	0	0	0	38.17879105	0	0	0	113.2554855	0	0	0	0	0	0	0	0	0	0	0	0	0	0	0	0	0	0	0	0	0	0	0	0	0	0	0	0	0	0	60.34877014	0	0	0	0	0	0	0	0	0	0	84.08670044	0	0	0	0	0	93.61845398	0	0	0	0	0	0	0	0	0	0	0	0	0	0	0	0	0	0	0	0	0	0	0	0	0	0	0	0	0	0	0	0	0	0	0	0	0	0	0	0	0	0	0	0	0	0	0	0	0	0	0	0	0	0	0	0	0	0	0	0	0	0	0	0	0	0	0	0	0	0	0	0	0	0	0	0	0	0	0	0	0	0	0	0	0	0	0	0	0	0	0	0	296.5112	96.75654602	0	0	0	0	0	0	0	0	0	0	0	0	0	0	0	0	0	0	0	0	0	0	0
n	966.96948	0	0	0	0	0	0	37.10756683	0	0	0	0	101.2548904	0	0	0	0	0	0	0	0	0	0	0	0	0	0	0	0	0	0	0	0	0	0	0	0	0	0	0	0	0	0	0	0	0	0	0	0	0	129.7556152	0	0	0	0	0	0	0	0	0	0	0	0	0	0	0	0	0	0	0	0	0	0	0	0	0	0	0	0	0	0	0	0	0	0	0	0	0	0	0	0	0	0	0	0	0	0	0	0	0	0	0	0	0	0	0	0	0	0	0	0	0	0	0	0	0	129.6096497	0	0	0	0	0	0	0	0	0	0	0	0	0	0	0	0	0	0	0	0	0	0	0	0	0	0	0	0	0	0	0	0	0	0	0	0	0	0	0	0	0	0	0	0	0	0	0	0	0	0	0	0	0	0	0	0	0	0	0	0	0	0	0	0	0	0	0	0	0	0	0	0	0	0	0	0
n	966.98309	0	0	0	0	0	0	0	0	0	0	0	0	0	0	0	0	0	0	0	0	0	0	0	0	0	0	0	0	0	0	0	0	0	0	0	0	0	0	0	0	0	0	0	0	0	0	0	0	0	0	0	0	0	0	0	0	0	0	0	0	0	0	0	0	0	0	0	0	0	0	0	0	0	0	0	0	0	0	0	0	0	0	0	0	0	0	0	0	0	0	0	0	0	0	0	0	0	0	0	0	0	0	0	0	0	0	0	0	0	0	0	0	0	0	0	0	0	0	0	0	0	0	0	0	0	0	0	0	0	0	0	0	0	0	0	0	0	0	0	0	0	0	0	0	0	0	0	0	0	0	0	0	0	0	0	0	0	0	0	0	0	0	0	0	0	0	0	0	0	109.3953857	0	0	0	0	0	0	0	0	0	0	0	0	0	0	0	72.12738037	0	0	0	0	0	0
n	966.99158	0	0	0	0	0	0	0	0	77.93880463	0	0	0	0	0	0	0	0	0	0	0	0	0	0	0	0	0	0	0	0	0	0	0	0	0	0	0	0	0	0	0	0	0	75.22348785	0	0	0	0	0	0	0	0	0	0	0	0	0	0	0	0	0	0	79.23542786	0	0	0	0	61.27894211	0	0	0	0	0	0	0	0	0	0	0	0	0	0	0	0	0	0	0	0	0	231.9199219	0	0	0	0	0	0	0	0	0	0	0	0	0	0	0	0	0	0	0	0	0	0	0	0	0	0	0	0	0	0	0	0	0	305.1359558	0	0	0	0	0	0	0	0	0	0	0	0	0	0	0	0	0	0	0	0	0	0	0	0	0	0	0	0	0	0	0	0	0	0	0	0	0	0	0	0	0	0	0	0	0	0	0	0	0	0	0	0	0	0	0	0	0	0	0	171.3123779	0	0	0	0	0	52.3314743	0	0	0
n	966.99939	0	0	0	0	0	0	0	0	0	0	0	0	0	0	0	0	0	0	0	0	57.24381256	0	0	0	0	0	0	0	0	0	0	0	0	0	0	79.73340607	0	0	0	0	0	92.64681244	0	0	0	0	0	0	0	0	77.3210907	0	0	0	0	0	0	0	0	0	0	0	0	0	0	0	0	0	0	0	0	0	0	0	0	0	0	0	0	0	0	0	0	0	0	0	0	0	0	0	0	0	0	0	0	0	0	0	74.80478668	0	0	87.27790833	0	0	0	0	0	0	62.67841339	0	0	0	0	0	0	0	0	0	0	0	0	0	0	0	0	51.54973221	0	0	0	0	0	0	0	0	0	0	0	0	0	0	0	0	0	0	0	0	0	0	0	0	0	0	0	0	0	0	0	0	0	0	0	0	0	0	0	0	325.2592468	0	0	0	0	0	0	0	0	0	0	0	0	0	0	0	0	0	0	66.6977005	0	0	0	0	0	0
n	967.01294	0	0	0	0	0	0	48.298069	0	0	0	0	0	0	0	0	0	0	0	0	0	70.79572296	0	0	133.3642731	0	0	0	0	0	0	0	0	0	0	0	0	0	0	111.2914276	0	0	0	0	0	0	0	0	0	0	0	0	0	0	0	0	0	0	0	0	0	0	0	0	0	0	0	0	0	0	0	0	0	0	0	0	0	0	0	0	0	71.20565033	0	0	49.16134644	0	0	0	0	0	66.3428421	0	57.18389893	0	0	0	0	0	0	0	0	0	0	0	0	0	0	0	0	0	0	0	0	0	0	0	80.25035095	0	0	0	0	0	0	0	0	0	0	0	0	0	0	0	0	0	0	0	0	0	0	0	0	0	0	0	0	0	0	0	0	0	0	0	0	0	0	0	0	0	0	0	0	0	0	0	0	0	0	0	0	0	0	0	0	0	0	0	0	0	0	52.92717743	0	0	0	0	0	0	0	0	0	0	0	0	0
n	967.02094	0	0	0	0	130.9372101	0	0	0	0	0	102.7914124	0	0	0	0	0	0	0	0	0	0	0	0	0	0	0	0	0	0	0	0	0	0	0	0	101.7537994	114.4314041	0	0	0	0	0	0	0	0	0	0	0	0	0	0	0	0	0	0	0	0	0	0	0	0	0	0	0	0	0	0	0	0	0	50.94072723	0	0	0	0	0	0	0	0	0	63.49504471	0	0	0	0	0	0	0	0	0	0	0	0	0	0	0	0	0	0	0	0	0	0	0	0	0	0	0	0	0	0	0	0	0	0	0	0	73.07736206	0	0	0	0	0	0	0	112.1037445	0	0	0	0	0	0	0	0	0	0	0	0	60.42940521	0	0	0	0	0	0	0	0	0	0	0	0	0	0	0	138.3018036	0	0	0	0	0	0	0	0	0	0	0	0	0	0	0	0	0	0	0	0	95.79946136	0	0	0	0	114.134407	0	0	62.74196243	122.6081085	0	136.3189087	0	0	0	0	0
n	967.03223	0	0	91.18811035	0	0	0	0	0	0	0	0	0	0	0	0	117.9099579	0	0	87.70698547	0	128.4645004	0	143.0049286	0	0	0	0	0	0	0	0	78.81469727	0	0	0	67.80492401	84.84619141	106.8238525	161.9433746	48.15644455	79.65496826	0	0	0	0	130.3131866	0	0	0	0	0	0	0	0	0	0	0	0	0	0	132.2826843	0	0	0	0	0	0	0	0	56.28949738	0	141.8069916	0	0	78.8597641	0	0	0	0	0	0	72.20871735	0	78.10519409	119.290329	58.78831863	0	77.8191452	0	0	88.43373108	0	0	0	0	116.8839645	0	0	0	0	0	0	91.26173401	0	0	105.5671387	0	0	102.5828476	0	0	171.6396866	0	51.93002319	169.302597	75.56575012	244.2624817	0	0	0	0	0	0	54.02241516	0	0	61.27073669	0	0	0	0	0	79.52963257	0	0	0	0	0	0	0	0	0	0	168.331604	0	0	0	0	0	0	80.08110046	0	103.3309555	196.4200516	0	0	0	0	76.39642334	0	136.1643677	120.1014481	0	0	0	0	0	0	0	0	0	0	0	0	99.97148132	105.5374527	0	117.2085419	51.15058136	0	0	0	76.21174622	149.2023468	0	73.8158493	0	0	0	237.5376129	0	0
n	967.03662	0	0	0	0	0	0	0	0	0	0	0	0	0	0	0	0	0	0	0	0	0	0	0	0	0	0	0	0	0	0	0	0	0	0	0	0	0	0	0	0	0	0	0	0	0	0	0	0	0	0	0	0	0	0	0	0	0	0	0	0	0	0	0	0	0	0	0	0	0	0	0	0	0	0	0	0	0	0	0	0	0	0	0	0	0	0	0	0	0	0	0	0	0	0	0	0	0	0	0	0	0	0	0	0	0	0	0	0	0	0	0	0	0	0	0	0	0	0	0	0	0	0	0	0	0	0	0	0	0	0	0	0	0	0	0	0	0	0	0	0	0	0	0	0	0	0	0	0	0	0	0	0	0	0	0	0	0	0	0	0	0	0	0	0	0	0	0	0	0	0	0	0	0	0	0	0	0	0	0	0	0	0	0	0	0	0	0	0	0	0	0	0
n	967.0451	0	0	0	0	0	0	0	0	0	70.2029953	0	0	99.72575378	0	0	0	0	0	0	0	0	0	0	0	0	0	0	0	0	0	0	0	0	0	0	0	0	0	0	0	0	0	0	0	0	0	0	0	0	0	0	0	0	0	0	0	0	0	0	0	0	434.3873291	0	0	0	0	0	0	0	0	0	0	0	0	0	0	0	0	0	0	0	0	0	0	0	0	0	0	0	0	0	0	0	0	0	0	0	0	0	0	0	0	0	0	0	0	0	0	0	0	0	0	0	0	0	0	0	0	0	0	0	0	52.34510422	0	0	0	0	0	0	0	0	0	0	0	0	0	0	0	0	0	0	0	0	0	0	317.4569397	96.23600006	0	0	0	0	0	0	0	0	0	0	0	0	0	0	0	0	0	0	0	0	0	0	0	0	0	0	0	0	0	0	0	0	0	0	0	0	0	0	0	0	0	0	0	0	0
n	967.05542	0	0	0	0	0	0	0	0	0	0	0	0	0	0	122.0817184	0	55.74430466	0	0	0	0	0	0	0	0	0	0	0	0	0	0	0	0	0	0	0	0	0	0	0	0	0	0	0	0	0	0	0	0	0	0	0	0	0	0	0	0	0	0	0	0	0	0	0	0	0	0	0	0	44.3153801	0	0	0	0	0	0	0	0	0	0	0	0	0	0	0	0	0	0	0	0	0	0	0	0	0	0	0	0	0	0	0	0	0	0	0	0	0	0	0	0	0	0	0	0	0	0	0	0	0	0	0	0	0	0	0	0	0	0	0	0	0	0	0	0	0	434.2853394	0	0	0	0	0	0	0	0	0	0	0	0	0	0	0	0	0	0	0	0	0	0	0	0	0	0	0	0	0	0	0	0	0	0	0	0	0	0	0	0	0	0	84.62458038	0	0	0	0	0	0	0	0	0	0	71.32456207	73.33816528	0
n	967.07275	0	0	0	0	0	0	0	0	0	0	0	0	0	0	0	0	0	0	0	0	0	0	0	0	0	0	0	0	0	0	0	0	0	0	0	0	0	0	0	0	0	0	0	0	0	0	0	0	0	0	0	0	0	0	0	0	0	0	0	0	0	0	0	0	0	0	0	0	0	0	0	0	0	0	0	0	0	0	0	0	0	0	0	0	0	0	0	0	0	0	0	0	0	0	0	0	0	0	0	0	0	0	0	0	67.63798523	0	0	0	0	0	0	0	0	0	0	179.1059418	0	0	0	0	0	0	0	0	0	0	0	0	0	0	0	0	0	0	0	0	0	0	0	0	0	0	0	0	0	0	0	0	0	49.66894531	0	0	0	0	0	0	0	0	0	0	48.61876297	0	0	0	0	0	0	0	0	0	0	0	0	0	0	0	0	0	0	0	0	0	0	0	0	0	0	0	0	60.64222717	0	0
n	967.08411	0	0	0	0	0	0	0	0	0	54.23072433	0	0	0	0	0	0	60.90476608	0	0	0	0	0	0	0	0	0	0	0	0	0	0	0	0	0	0	0	0	0	0	0	0	0	0	0	0	0	0	0	0	0	0	0	0	0	0	0	0	0	0	0	0	0	0	0	0	0	0	0	0	0	0	0	0	0	0	0	0	0	0	0	0	116.043808	0	0	0	0	0	0	0	0	0	0	0	0	0	0	0	0	0	0	0	0	0	0	0	0	0	0	0	0	0	0	0	0	0	0	506.4390564	0	0	0	0	0	244.6786652	0	0	0	0	0	0	0	0	0	0	0	0	0	0	0	0	0	0	0	0	0	0	0	0	0	0	0	0	0	0	0	0	0	0	0	0	0	0	0	0	68.63175201	0	0	0	0	0	0	0	0	0	0	0	0	0	0	0	0	0	0	0	0	0	0	0	0	0	0	0	0
n	967.09369	0	0	0	0	0	0	0	0	0	91.152565	0	0	0	0	0	0	0	0	0	0	0	0	0	0	0	0	0	0	0	0	0	0	0	0	0	0	0	0	0	0	0	0	0	0	0	0	0	0	0	0	0	0	0	0	0	0	0	0	0	0	0	0	0	0	0	178.1209259	0	0	0	0	0	0	0	0	0	0	0	0	0	0	0	0	0	0	0	0	0	0	0	0	0	0	0	0	0	0	0	0	0	0	0	0	0	0	0	0	0	0	0	0	0	0	0	0	0	0	0	0	0	0	0	0	0	208.6516571	0	0	0	0	0	0	0	0	0	0	0	0	0	0	0	0	0	0	0	0	0	0	0	0	0	0	0	0	0	0	0	0	0	0	0	0	0	0	0	0	0	0	0	0	0	0	0	0	0	0	0	0	0	0	0	0	0	0	0	0	0	0	0	0	0	0	0	0
n	967.10364	0	0	0	0	0	0	0	0	0	0	0	0	0	0	72.53632355	0	0	0	0	0	0	0	0	0	0	0	0	0	0	0	0	0	0	0	0	0	0	0	0	0	0	0	0	0	0	0	0	0	0	0	0	0	0	0	0	0	0	0	0	0	0	84.61054993	0	0	0	0	0	0	0	0	0	0	0	0	0	0	0	0	0	0	0	0	0	0	0	0	0	0	0	0	0	0	0	0	0	0	0	0	0	0	0	0	0	0	0	0	0	0	0	0	0	0	0	0	0	0	0	0	0	0	0	0	0	0	0	0	0	0	0	0	0	0	0	0	0	0	0	0	0	0	0	0	0	0	0	0	0	0	0	0	0	0	0	0	0	0	0	0	0	0	0	0	0	0	0	0	0	0	0	0	0	0	0	0	0	0	0	0	0	109.5789032	0	0	0	0	0	0	0	0	0	0	0	0
n	967.10797	0	0	0	0	0	0	0	0	0	0	0	0	0	0	0	0	0	0	0	0	0	0	0	0	0	0	0	0	0	0	0	0	0	0	0	0	0	0	0	0	0	0	0	0	0	0	0	0	0	0	0	0	0	0	0	0	0	0	0	0	0	0	0	0	0	0	0	0	0	0	0	0	0	0	0	0	0	0	0	0	0	58.68104172	0	0	0	0	0	0	0	0	0	0	0	0	0	0	0	0	0	0	0	0	0	0	0	0	0	0	0	0	0	0	0	0	0	344.3543091	0	0	0	0	0	0	0	0	0	0	0	0	0	0	0	0	0	0	0	0	0	0	0	0	0	0	0	0	0	0	0	0	0	0	0	0	0	0	71.77925873	0	0	0	0	0	0	106.9764252	0	0	0	0	0	0	0	0	0	0	0	0	0	0	0	0	0	0	0	0	0	0	0	0	0	0	0	0	0	0
n	967.11511	0	0	0	0	0	0	0	0	0	0	0	0	0	0	0	0	0	0	0	0	0	0	0	0	0	0	0	0	0	0	0	0	0	0	0	0	0	0	0	0	0	0	0	0	0	0	0	0	0	0	0	0	0	0	0	82.30245972	0	0	0	0	0	0	0	0	0	0	0	0	0	0	0	0	0	0	0	0	0	0	0	0	0	0	0	0	0	0	0	0	0	0	0	0	0	0	0	0	0	0	0	0	0	0	0	0	0	0	0	0	0	0	0	0	0	0	0	0	0	0	0	0	0	0	0	0	0	0	0	0	0	0	0	0	0	91.81803131	0	0	0	0	0	0	0	0	0	0	0	0	0	0	0	0	0	0	0	0	0	98.94618225	0	0	0	0	0	0	0	0	0	0	0	0	0	0	0	0	0	0	0	0	0	0	48.86397171	0	0	0	122.3964157	0	0	0	0	118.0117722	0	0	0	0
n	967.12866	0	0	0	0	0	0	0	0	54.85046768	0	0	0	0	0	0	0	0	0	0	0	0	0	46.25000763	0	0	0	0	0	0	0	0	0	0	0	0	0	0	0	0	0	0	0	462.6699219	0	0	0	0	0	0	0	0	0	0	0	0	0	0	0	0	0	0	0	0	301.162262	0	0	0	0	0	0	0	0	0	0	0	0	0	0	0	0	151.8240204	0	0	0	0	0	0	0	0	56.44057465	0	0	0	0	0	0	0	0	0	0	0	0	85.87862396	40.03380203	0	0	0	0	0	0	0	0	0	0	0	0	0	0	0	0	0	0	0	0	0	0	0	0	0	0	112.0811691	0	0	78.94036865	0	0	0	0	0	0	0	0	0	0	0	0	0	0	0	0	113.0209427	0	0	0	0	0	0	0	0	0	0	0	0	0	0	0	0	0	0	0	0	0	0	0	0	0	0	0	0	0	0	0	0	0	0	0	0	0	0	0	0	0
n	967.14185	0	0	0	0	0	0	0	0	0	0	0	0	0	0	0	0	0	0	0	0	0	0	0	0	0	0	0	0	0	0	0	0	0	0	0	0	0	0	0	0	0	0	0	0	0	0	0	0	0	0	0	0	0	0	0	0	0	0	0	0	0	0	0	0	0	0	0	0	0	0	0	0	0	0	0	0	0	0	0	0	0	0	0	0	0	0	0	0	0	0	0	0	0	0	0	0	0	0	0	0	0	114.2825089	0	0	0	0	0	0	0	0	0	0	0	0	0	0	0	0	0	0	0	0	0	0	0	0	0	0	0	0	0	0	0	0	0	0	0	0	0	0	0	0	0	0	0	0	0	0	0	0	0	0	0	0	0	0	0	0	0	0	0	0	0	0	0	0	0	0	0	0	0	0	0	0	0	0	0	0	59.74375153	0	0	0	0	0	0	0	0	0	0	0	0	0
n	967.15295	0	0	0	0	0	0	0	133.1074066	0	0	0	0	0	0	0	0	0	0	0	0	0	0	0	0	0	0	0	0	0	0	0	0	0	0	0	0	0	0	0	0	0	0	0	0	60.25599289	0	0	0	0	0	0	0	0	0	0	0	0	0	0	0	0	0	0	0	0	0	0	0	0	0	0	0	0	0	0	0	0	0	0	0	0	0	0	0	0	0	0	0	0	0	0	0	0	0	0	0	0	0	0	0	0	0	0	0	0	0	60.1219635	0	0	0	0	0	0	0	0	0	0	0	0	0	0	0	0	0	0	0	0	0	0	0	0	0	0	0	0	0	0	0	0	0	0	0	0	0	0	0	0	0	0	0	0	0	0	0	0	0	0	0	0	0	0	0	0	0	0	0	0	0	0	0	0	0	0	0	0	0	0	0	0	0	0	0	0	0	0	0	0	0	0	0	0	0
n	967.16095	0	0	0	0	0	0	0	0	0	0	0	0	0	0	0	0	59.27497101	0	0	0	0	0	0	0	0	0	0	0	0	0	0	0	0	0	0	0	0	0	0	0	0	0	0	0	0	0	0	0	0	0	0	0	0	0	0	0	0	163.0091705	0	0	0	0	0	0	0	0	0	0	0	0	0	0	0	0	0	0	0	0	0	0	0	0	0	0	0	0	0	0	0	0	0	0	0	0	36.45188904	0	0	0	0	0	0	0	0	0	0	0	0	0	0	0	0	0	0	0	0	0	0	0	0	0	0	0	0	0	0	0	0	0	0	0	0	0	0	0	0	0	0	0	0	0	0	0	0	0	0	0	0	0	0	0	0	0	0	0	0	0	0	0	0	0	0	0	0	0	0	0	0	0	0	0	0	0	0	0	0	0	0	0	0	0	0	0	0	0	0	0	0	0	0	0	0	0
n	967.16876	0	0	0	0	0	0	0	0	0	0	0	0	0	0	0	0	0	0	0	0	0	0	0	0	0	0	0	0	0	0	0	0	0	0	65.46074677	0	0	0	0	0	0	0	0	0	0	0	0	0	84.41199493	0	0	0	0	0	0	0	0	0	0	0	0	0	0	0	38.42631531	0	0	0	0	0	0	0	0	0	0	0	0	0	0	0	0	0	0	0	0	0	0	0	0	0	206.0431366	0	0	0	0	0	0	0	0	0	0	0	0	0	0	0	0	0	0	0	0	0	0	0	106.5117493	0	0	0	0	0	0	0	0	0	0	185.9745483	0	0	0	0	0	0	0	0	0	0	0	0	0	0	0	0	0	0	0	0	0	52.85209656	0	0	0	0	0	0	0	0	0	0	0	0	44.3498764	0	0	0	0	0	0	0	0	0	0	0	0	0	0	0	0	0	62.17712402	0	0	0	0	0	0	0	0	0	0	0	0	0
n	967.1781	0	0	0	0	0	0	0	0	0	0	0	0	0	0	0	0	0	0	0	0	0	0	0	0	0	0	0	0	0	0	0	0	0	0	0	0	0	0	0	0	0	0	0	0	0	56.38778305	0	0	0	0	0	0	0	0	0	0	0	0	0	0	0	0	0	0	0	0	0	0	0	0	0	0	0	0	0	0	0	0	0	0	0	0	0	0	0	0	0	0	0	0	0	0	0	0	0	0	0	0	0	0	0	0	0	0	0	0	0	0	125.8800201	0	0	0	0	0	0	0	0	0	0	0	0	0	0	0	0	0	0	0	0	0	0	0	0	0	0	0	0	0	0	0	0	0	0	0	0	0	0	0	0	0	0	0	0	0	0	0	0	64.49059296	0	82.2013855	0	0	0	0	0	63.5776062	0	0	0	0	0	0	0	0	0	0	0	0	0	0	0	0	0	0	0	58.34486389	0	109.8676682	0	0	0	28.38859749
n	967.18524	0	0	0	0	0	0	0	0	0	0	0	0	0	0	0	0	0	0	0	0	0	0	0	0	0	0	0	0	0	0	0	0	0	0	0	0	0	0	0	0	0	0	0	0	0	0	0	0	0	0	0	0	0	0	0	570.8695068	0	0	0	0	0	0	0	0	0	0	0	0	0	0	0	0	0	0	0	0	0	0	0	0	0	0	0	0	0	0	0	0	0	0	0	0	0	0	0	0	0	0	0	0	0	0	0	0	0	0	0	0	0	0	0	0	0	0	0	0	297.8150024	0	0	111.9960785	0	0	0	0	0	0	0	0	0	0	0	0	0	0	0	0	0	52.29076385	0	0	0	0	84.41664886	0	0	0	0	0	0	0	0	0	0	0	0	0	0	0	0	0	0	63.54069519	0	44.29932404	0	213.4247437	0	0	0	0	0	0	0	0	0	78.51678467	0	0	0	0	0	0	0	0	0	0	0	0	0	0	0	0
n	967.20184	0	0	0	0	0	0	0	0	0	0	0	0	0	0	0	0	0	0	0	0	0	0	0	0	0	0	0	0	0	0	0	0	0	0	0	0	0	0	0	0	0	0	0	0	0	0	0	0	0	0	0	0	0	0	0	0	0	0	0	0	0	0	131.2796936	0	0	0	0	0	0	0	0	0	0	0	0	0	0	0	0	0	0	0	0	0	0	0	0	0	0	0	0	0	0	0	0	0	151.911499	0	0	0	0	0	0	0	0	0	0	0	0	0	0	0	0	0	0	0	0	0	0	0	0	0	0	122.7982864	127.9386139	0	0	0	0	0	0	0	0	0	0	0	0	0	0	0	0	0	0	0	0	0	0	0	0	0	0	0	0	0	0	0	0	0	0	0	0	0	0	0	0	0	0	0	0	0	0	0	0	0	0	0	0	0	0	0	0	0	0	0	0	0	0	0	0	0	0	0
n	967.2099	0	0	0	0	0	0	0	0	0	0	0	0	0	0	0	0	0	0	0	0	0	0	0	0	0	0	0	0	0	0	0	0	0	0	0	0	0	0	0	0	0	0	0	0	0	0	0	0	0	0	0	0	0	0	0	0	0	0	0	0	0	0	0	0	52.68466949	0	0	0	0	0	73.09266663	0	0	0	0	0	64.22992706	0	0	0	0	0	0	0	0	0	0	0	0	0	0	0	0	0	0	0	0	0	0	0	0	0	0	0	0	0	0	0	0	0	0	0	0	0	0	0	0	0	0	65.48104858	0	0	0	0	0	0	0	0	0	0	0	0	0	0	0	0	0	0	0	53.09636307	0	0	0	0	0	0	0	0	0	0	0	0	0	0	0	0	0	0	0	0	0	82.36726379	127.2505951	0	0	0	0	0	0	0	0	0	0	0	0	0	0	0	0	0	0	0	0	0	0	0	0	0	0	0	0	0
n	967.21857	0	0	0	0	0	0	0	0	0	0	0	0	0	0	0	0	0	0	0	0	0	0	0	0	0	0	0	0	0	0	0	0	0	0	0	0	0	0	0	0	0	0	0	0	0	0	0	0	0	0	0	0	0	0	0	0	0	0	0	0	0	0	0	0	0	0	0	0	0	0	0	0	0	0	0	0	0	0	0	0	0	0	0	0	0	0	0	0	0	0	0	0	0	0	0	0	0	0	0	0	0	0	0	0	0	0	0	0	0	0	0	0	0	0	0	0	0	336.1164246	0	0	0	0	0	0	0	0	0	0	0	0	0	0	0	0	0	0	0	0	0	0	0	0	0	0	0	0	0	0	0	0	0	0	0	87.45214844	0	0	0	0	0	0	0	0	0	0	0	0	0	0	0	0	0	0	0	0	0	0	0	0	0	0	0	0	0	0	0	0	0	0	0	0	0	0
n	967.22986	0	0	0	0	0	0	0	0	0	38.3776474	0	0	0	0	0	0	0	0	0	0	0	0	0	0	0	0	0	0	0	0	0	0	0	0	0	0	0	0	0	0	0	0	0	92.88586426	0	0	0	0	0	0	0	0	0	0	0	0	0	0	0	0	0	0	125.2287521	0	0	0	0	0	0	38.27050018	0	0	0	0	0	0	0	0	0	0	178.0690613	0	0	0	0	0	0	0	98.69149017	0	0	0	0	0	0	0	0	0	0	0	0	0	0	0	0	0	0	0	0	0	0	0	0	62.82907486	0	0	0	0	0	0	0	0	213.9843903	0	132.6566772	0	0	0	0	0	0	0	0	0	0	0	0	0	0	0	0	0	133.5689087	0	0	0	0	57.47517776	0	0	0	0	0	0	0	0	0	0	0	0	0	0	0	0	0	0	0	0	0	0	0	0	0	0	0	0	0	0	0	55.66944885	0	0	0	0	0	0	0	0	0	0	0	0
n	967.23969	0	0	0	0	0	0	0	0	0	35.35984421	0	0	0	0	0	0	0	0	0	0	0	0	0	0	0	0	0	0	0	0	0	0	0	0	0	0	0	0	0	0	0	0	0	0	0	355.5897827	0	0	0	0	0	0	0	0	0	0	0	0	0	0	0	0	0	0	0	0	0	120.9312592	0	0	0	0	0	0	0	0	0	0	0	0	0	0	0	55.12044525	0	0	0	0	0	0	0	0	0	0	0	0	0	0	0	0	0	0	0	0	0	0	0	0	0	0	0	0	0	0	0	0	0	0	0	0	0	0	0	0	0	0	0	0	0	0	0	0	0	0	0	0	0	0	0	0	0	0	0	0	0	0	0	0	0	0	0	0	0	85.71520996	0	0	0	226.9545746	0	0	0	0	0	0	0	0	0	0	0	0	0	0	0	0	0	0	0	0	0	0	0	0	0	0	0	0	0	0	0	0	0	0
n	967.24597	0	0	0	0	0	0	0	0	0	0	0	0	0	0	0	0	0	0	0	0	0	0	0	0	0	0	0	0	0	0	0	0	0	0	0	0	0	0	0	0	0	0	0	0	0	0	0	0	0	0	0	0	0	0	0	0	0	0	0	0	87.4833374	0	0	0	0	0	0	0	0	0	0	0	0	0	0	0	0	0	0	0	0	0	0	0	0	0	0	0	0	0	0	0	0	0	0	0	0	0	0	0	0	0	0	0	0	0	0	0	0	0	0	0	77.89651489	0	0	0	0	0	0	0	0	0	0	0	0	52.47973251	0	109.249321	0	0	0	0	0	0	0	0	0	0	0	0	0	0	0	0	0	0	0	0	0	0	0	0	0	0	0	89.92789459	0	0	0	0	0	0	0	0	42.63520813	0	0	0	0	0	0	0	0	0	0	0	0	0	0	0	0	0	0	0	349.6934814	0	0	0	78.90914154	0	0	0
n	967.26239	0	0	0	0	0	0	0	0	0	0	0	0	0	0	0	0	0	0	0	0	0	0	0	0	0	0	0	0	0	0	0	0	0	0	0	0	0	0	0	0	0	0	0	0	0	0	0	0	0	0	0	0	0	0	0	0	0	0	0	0	0	0	0	0	49.19742966	208.1525879	0	0	0	0	0	0	0	0	0	0	0	0	0	0	0	0	372.3568115	0	0	0	0	0	0	0	0	0	0	0	0	0	0	0	0	0	0	0	0	0	0	0	0	0	0	0	0	0	0	0	0	0	0	0	0	0	0	0	0	0	0	0	0	0	0	0	0	0	0	0	0	439.2297058	0	0	0	0	0	0	0	0	0	0	0	0	0	0	0	0	0	0	0	0	0	0	0	0	0	0	0	0	0	0	440.0385132	0	0	0	0	0	0	0	0	0	0	0	0	0	0	0	0	0	0	0	0	0	0	0	0	39.93927765
n	967.26819	0	0	0	0	0	0	0	0	0	0	0	0	0	148.8388214	0	0	0	0	0	0	90.58215332	0	0	0	0	0	0	0	0	0	0	0	0	0	0	0	0	0	0	0	0	0	0	0	0	0	0	0	0	0	0	0	0	0	0	0	0	0	0	0	0	0	0	0	0	0	0	0	0	0	0	0	0	0	0	0	0	0	0	0	0	0	0	0	0	0	0	0	0	0	0	0	0	0	0	0	0	0	0	0	0	0	0	0	0	0	0	0	0	0	0	0	0	0	0	0	0	0	0	0	0	0	0	0	0	0	0	0	0	0	0	0	0	0	0	0	0	0	0	0	0	0	0	0	0	0	0	0	0	0	0	0	0	0	0	0	0	0	0	0	0	0	0	0	0	0	0	0	0	0	0	0	0	0	0	0	0	0	0	0	0	0	0	0	0	0	0	0	0	0	0	0
n	967.27777	193.1341858	0	233.7282333	0	0	0	0	0	0	0	157.0416718	0	119.4453812	0	0	0	0	0	0	0	0	0	0	0	0	0	77.39989471	0	0	0	121.7433395	0	0	0	0	0	0	0	0	0	0	0	0	0	0	0	0	0	0	0	59.09162903	0	137.3940277	0	0	0	0	0	0	0	0	52.51897812	0	0	0	0	0	0	0	0	0	0	103.3104782	0	0	0	0	0	0	0	0	0	0	0	0	0	0	0	0	0	0	0	0	0	0	0	0	72.87567902	93.2731781	0	80.19090271	0	0	0	0	0	0	0	0	0	0	0	0	0	0	0	0	0	0	0	0	0	74.77102661	0	0	0	0	0	0	0	0	0	0	0	0	0	0	0	212.5365372	0	0	0	0	0	83.05303955	95.85655212	0	0	0	0	103.9182892	0	0	92.0061264	0	0	0	0	0	0	0	0	0	84.10566711	0	0	0	0	0	147.6490631	0	82.62091064	78.48369598	0	99.09394073	0	250.1479874	0	0	0	0	0	0	110.1723328	0	0	0	0	0	0	0	0
n	967.28503	0	0	0	0	0	0	0	0	0	0	0	0	0	0	0	0	0	0	0	0	0	0	0	0	0	0	0	0	0	0	0	0	0	0	0	0	0	0	0	0	0	0	0	0	0	0	0	0	0	0	0	0	0	0	0	0	0	0	0	0	0	0	0	0	0	0	0	0	0	0	0	0	0	0	0	0	0	0	0	0	0	0	0	0	0	0	0	0	0	0	0	0	0	0	0	0	0	0	0	0	0	0	0	0	0	0	0	0	67.04595184	0	0	0	0	0	0	0	0	0	231.5337677	0	0	0	0	0	0	58.60719681	0	0	0	0	0	0	0	0	0	0	0	0	0	0	0	0	0	0	0	0	0	0	0	0	0	0	0	0	0	0	0	0	0	0	0	0	0	0	0	0	0	38.40901947	0	0	0	0	0	0	0	0	0	0	0	0	0	0	0	0	0	0	0	0	0	0	0	0
n	967.30286	1425.690277	217.6925507	0	0	98.99094391	0	7884.71814	5059.987152	152.3588715	5647.092224	112.3071976	2305.528137	2646.876236	1102.238892	326.4219666	3747.637512	0	1102.657471	6324.986237	640.8352051	462.8067818	982.9589233	0	1197.496597	469.565155	454.4616241	644.2887878	0	1798.438293	339.3718872	391.6424866	81.65779114	219.2739105	141.1129761	0	85.40026093	0	0	0	0	0	0	0	0	0	0	0	0	0	135.154068	0	234.518074	70.97366333	88.36791229	0	0	0	0	0	0	0	0	0	0	0	0	0	0	0	0	0	0	0	0	97.93077087	0	0	0	0	0	0	0	0	0	0	0	0	0	0	0	0	0	0	0	0	0	0	0	0	0	120.1666946	0	0	0	0	0	0	0	0	0	0	0	0	0	0	0	0	0	0	0	212.3970032	0	0	0	387.9903564	0	0	0	0	0	0	0	0	0	0	0	0	0	0	0	0	0	0	0	0	0	81.11425781	92.55189514	0	84.80409241	77.80436707	0	0	109.3113632	0	0	54.88982391	0	0	0	0	0	0	0	0	0	0	0	0	114.5325851	0	97.80164337	0	0	0	0	0	0	0	0	0	0	81.83456421	0	0	0	0	0	0	0	0	0
n	967.30536	0	0	113.1574478	298.9898682	0	0	0	0	0	133.9917145	297.0057068	0	0	221.1418457	0	0	1576.840805	191.9380951	0	0	0	540.4595337	2149.987946	0	1121.718124	268.7170258	0	0	1106.619476	148.5199585	0	0	0	0	0	0	0	0	0	0	0	0	0	0	0	0	0	0	340.0685272	0	0	94.9344635	0	0	0	0	0	0	0	0	0	0	0	0	0	0	0	0	0	0	0	0	344.4237518	0	194.2427368	0	0	0	0	0	0	0	0	0	0	0	0	0	0	0	0	0	0	0	0	0	364.1601257	0	0	0	110.2260742	0	0	0	0	140.5258789	0	0	0	0	0	69.150383	0	0	79.73505402	0	0	0	0	0	92.43344879	0	0	0	0	0	0	0	0	0	0	137.2783508	0	0	0	0	0	0	0	0	0	0	0	0	0	154.5584717	0	0	358.2529449	86.0565033	0	0	0	0	0	0	0	0	0	0	0	0	0	0	0	0	0	202.0247803	0	0	0	302.9894562	181.1415863	179.0134583	0	0	148.6956787	0	0	0	224.6312256	0	0	0	0	0	0	121.1616364	0	0	0	0
n	967.31799	0	0	0	0	0	0	0	0	0	0	0	0	0	0	0	0	0	0	0	0	0	0	0	208.5065842	0	0	0	0	0	0	0	0	0	0	0	0	0	0	0	0	0	0	0	0	0	0	0	0	0	0	0	0	0	0	54.14933777	0	0	0	0	0	0	0	0	0	0	0	0	0	0	0	0	0	0	0	0	0	0	0	0	0	0	0	0	0	0	0	0	0	0	0	0	0	0	0	0	0	0	0	0	0	0	0	0	0	0	0	0	0	0	0	0	0	0	0	0	117.9844971	0	0	0	0	0	0	0	0	0	0	0	0	0	0	0	0	0	0	0	0	0	0	0	0	0	0	0	0	0	0	0	0	0	0	0	0	0	0	0	0	0	0	0	0	0	0	0	0	0	0	0	0	0	0	0	0	0	0	0	0	137.7252007	0	0	0	0	0	0	0	0	0	0	0	0	0	0	0
n	967.32605	0	0	0	0	0	0	0	0	0	0	0	0	0	0	0	0	0	0	0	0	0	0	0	0	0	0	0	0	0	0	0	0	0	0	0	0	0	0	0	0	0	0	0	0	0	0	0	0	0	0	0	0	0	0	0	0	191.6312714	0	0	0	0	0	0	0	0	0	0	0	0	0	0	0	0	0	0	0	0	0	0	0	0	0	0	124.132782	0	0	0	0	0	0	0	0	0	0	0	0	0	22.46948624	0	0	0	0	0	0	0	0	0	0	0	0	0	0	0	0	0	0	0	0	0	0	0	0	0	0	185.1431427	0	0	0	0	0	0	0	0	0	0	0	0	0	0	0	0	0	0	0	0	0	0	0	0	0	0	0	0	0	0	0	0	0	0	0	0	0	0	0	0	0	0	0	0	0	0	0	0	0	0	0	0	0	0	0	0	0	0	0	0	0	0	0	0	0	0	0
n	967.3446	0	0	0	0	0	0	0	0	0	0	0	0	0	0	0	0	0	0	0	0	0	0	0	0	0	46.85817337	0	0	64.29777527	75.25254059	0	0	0	0	0	0	81.62390137	0	0	0	0	0	0	0	0	0	0	0	0	0	0	0	0	0	0	0	0	0	49.07447433	0	0	0	0	0	0	0	0	0	0	0	0	0	0	0	0	0	0	0	0	58.38137817	60.20711899	0	0	0	0	0	0	0	0	0	0	0	0	0	0	0	0	0	0	0	0	0	0	0	0	0	0	0	0	0	0	0	0	0	0	0	0	0	0	0	77.46433258	0	0	0	0	0	0	0	0	0	0	0	0	0	0	0	0	0	0	0	0	0	0	0	0	0	0	0	0	0	0	0	0	0	0	0	0	0	0	0	0	0	0	0	0	0	0	0	0	0	0	0	0	0	164.3774719	0	0	0	0	0	81.79008484	0	0	0	0	0	0	0	0	0	0	0
n	967.35486	0	0	0	0	0	0	0	0	0	0	0	0	0	0	0	0	0	0	0	0	53.73200226	0	0	0	0	0	0	0	0	0	86.69358063	0	0	65.46492767	0	0	0	0	0	0	0	0	0	0	0	0	0	0	0	0	0	0	0	0	0	0	0	0	0	0	0	0	0	0	0	0	0	0	0	0	0	0	0	0	0	0	0	0	0	232.2643738	0	0	0	0	0	0	0	0	0	0	0	0	0	0	0	0	0	0	0	0	0	0	0	0	0	0	0	0	0	0	0	0	0	0	0	0	0	162.4102631	0	109.1718369	0	0	152.7753754	0	169.2018585	0	0	0	0	0	0	0	0	0	0	0	0	0	0	0	0	0	0	0	0	0	0	0	0	0	0	0	0	0	0	0	0	0	0	0	0	0	0	0	0	0	0	0	0	171.4287033	88.80153656	0	0	63.94632721	0	0	0	0	0	0	0	0	0	0	0	0	0	0	0	0	0	0
n	967.35718	409.4850769	0	601.6022644	0	506.4291992	1394.358856	0	0	0	53.86262894	0	0	0	0	91.58932495	0	0	0	0	0	0	0	0	0	351.6006851	760.9869232	274.0856552	64.30670166	38.21326447	618.3734016	102.4696579	0	0	0	0	0	203.2793961	0	137.8109665	0	0	0	0	0	0	0	0	0	297.070816	529.2895355	35.16698837	169.5906906	0	279.6292534	0	0	0	173.6655769	0	0	0	0	0	0	0	63.75315094	56.257061	0	0	0	0	0	0	151.5571747	726.4815979	0	658.9713669	157.4258499	128.2292175	70.01583099	171.1419449	0	0	0	0	0	0	80.82515717	0	0	0	68.84392548	0	0	0	80.57616425	208.6815834	0	919.1609268	0	929.2917747	53.97926712	341.6821899	0	78.97511292	130.3857956	0	0	81.72335052	0	45.646698	0	62.4807663	0	78.28137207	61.52041626	0	51.94158554	0	0	585.9193535	535.8376503	408.9185867	0	0	217.4708252	140.7342148	197.2632637	0	0	0	0	0	0	0	0	0	0	0	0	0	0	0	0	69.66876221	195.0278854	179.2799988	756.153183	95.44345093	73.44813538	0	72.70861816	93.11065674	301.1125946	0	106.243515	134.5113258	0	52.50619125	0	0	0	0	0	53.22409058	0	0	0	204.4972763	604.8575134	472.3175659	300.6293106	184.8337479	230.6882668	0	0	0	0	0	0	0	0	0	288.1502075	58.97190475	0	179.2119751	0	0	66.22229004	0	38.84184647
n	967.37488	0	0	0	0	0	0	0	0	0	0	0	0	0	0	0	0	0	0	0	0	0	0	0	0	0	0	0	0	0	0	0	0	0	0	0	0	0	0	0	0	0	0	0	0	0	0	0	0	0	0	0	0	0	0	0	0	0	0	0	0	0	0	198.4617462	0	0	0	0	0	0	0	0	0	43.20566559	0	0	0	0	0	0	0	0	0	0	0	0	0	0	0	0	0	0	0	0	0	0	0	0	0	0	0	0	0	0	0	0	0	0	0	0	0	0	0	0	0	0	0	0	0	0	0	0	0	0	0	168.8752747	0	0	0	0	0	0	0	0	0	0	0	0	0	0	0	83.35658264	0	0	0	0	0	0	0	0	0	0	0	0	0	0	0	0	0	0	0	0	0	0	0	0	0	0	0	0	0	0	0	0	0	0	0	0	0	0	0	84.89044189	0	245.0085602	0	0	0	0	0	0	0	0	0
n	967.3844	0	0	0	0	0	0	0	0	0	108.1552811	0	0	122.7638016	0	0	0	0	0	0	0	0	0	0	0	0	0	0	0	94.39521027	0	0	0	0	0	0	0	0	0	64.58074951	0	0	0	0	0	0	0	0	0	0	0	0	0	0	0	0	240.7984467	0	0	0	0	0	0	0	0	0	0	0	0	0	0	0	0	0	0	0	0	0	0	0	0	0	0	0	0	0	0	0	0	0	0	0	0	0	0	0	0	0	0	0	0	0	0	0	0	0	0	0	0	0	0	0	0	0	0	0	0	0	0	0	0	0	0	0	0	0	0	0	0	0	0	0	0	0	0	0	0	0	0	0	0	0	0	0	0	0	0	0	0	0	0	0	0	0	125.7791672	0	0	0	0	0	0	0	0	0	0	0	0	0	0	0	0	0	0	0	0	0	0	0	0	0	0	0	0	0	0	0	0	0	0	0	0	0	0
n	967.38568	0	0	0	0	0	0	0	0	0	0	0	0	0	0	0	0	0	0	0	0	0	0	0	98.57752228	0	0	0	0	120.9461746	0	0	0	0	0	0	0	0	0	0	0	0	0	0	0	0	0	0	0	0	0	0	0	0	0	0	0	0	0	0	0	0	0	38.35766983	0	0	0	0	0	0	0	0	127.5509872	0	0	0	0	0	0	0	0	0	0	0	0	0	0	0	0	0	0	0	0	0	0	0	0	0	0	0	0	0	0	0	0	0	0	0	0	0	0	0	0	0	0	96.96524048	0	0	0	0	0	0	0	0	0	0	0	0	0	0	0	0	0	0	0	0	0	0	0	0	0	0	0	0	0	0	0	0	0	0	0	0	0	0	0	0	0	0	0	0	0	0	0	0	0	0	0	0	0	0	0	0	0	0	0	0	0	0	0	0	0	0	0	0	0	0	0	0	0	0	0	0	0
n	967.4035	0	0	0	0	0	0	0	155.1390991	0	0	0	0	43.40694427	0	0	0	0	0	0	0	0	0	0	0	0	0	0	0	0	0	0	0	0	0	0	0	0	0	0	0	0	0	0	0	0	0	0	0	0	0	0	0	0	110.7956848	0	0	0	375.693634	0	0	0	0	0	0	0	131.7363586	0	0	0	0	0	0	0	0	0	0	0	0	0	0	0	0	0	0	0	0	0	0	0	0	0	0	0	0	0	0	0	0	0	0	0	0	0	0	0	0	0	0	0	0	0	0	0	0	0	0	0	0	0	0	0	0	0	81.60219574	0	0	66.40278625	0	0	0	0	0	0	0	0	0	0	0	0	0	0	0	0	0	0	0	0	0	0	0	0	0	0	0	0	0	0	0	0	0	0	0	0	0	0	0	0	0	0	0	0	0	0	0	0	0	0	0	0	0	0	0	0	0	0	0	0	0	0	0	0	0
n	967.41064	0	0	0	0	0	0	0	0	81.33344269	0	0	0	0	0	0	0	0	0	0	0	0	0	0	0	0	0	0	0	0	0	0	0	0	0	0	0	0	0	0	0	0	0	0	0	0	0	0	0	0	0	0	0	0	0	0	0	0	359.6478271	0	0	0	278.2245789	0	135.9576263	0	0	0	0	0	0	0	0	0	0	0	0	0	0	0	0	0	0	0	0	0	0	0	0	0	0	0	0	0	0	0	0	0	0	0	0	0	0	0	144.6450348	0	0	0	0	0	0	0	0	0	0	0	0	0	0	0	0	0	225.2912598	0	0	0	0	0	0	0	0	0	0	0	0	0	0	0	0	0	0	0	0	0	0	0	0	0	0	0	0	0	0	0	0	0	0	0	0	0	0	0	0	0	0	0	0	0	0	0	130.6077271	0	0	0	0	0	0	0	0	0	0	0	0	0	0	0	58.77453232	0	0	0	0	0	0
n	967.42407	0	0	0	0	0	0	0	0	0	0	0	0	0	0	0	0	0	0	0	0	0	0	0	0	0	0	0	0	0	0	0	0	102.2403336	0	0	111.5126343	0	0	0	0	0	0	0	0	0	0	0	0	0	0	0	0	0	0	0	0	0	414.1591797	0	0	0	0	0	0	0	0	0	0	0	0	0	0	0	0	0	0	0	0	0	0	0	0	0	0	0	0	0	0	0	0	0	0	0	0	0	0	0	0	0	63.18647003	0	0	0	0	0	0	0	0	0	0	0	0	0	61.4711113	0	0	0	0	0	0	0	0	0	0	0	0	0	0	0	0	0	0	0	0	0	0	0	49.77682114	0	0	0	0	0	0	30.00789452	0	0	0	0	0	0	0	0	0	89.32452393	72.07393646	0	0	0	0	48.2323761	0	0	0	51.11687088	0	0	0	0	0	0	0	0	0	0	0	0	83.15014648	0	0	0	0	0	0	0	0	0	0	0	0	0	0
n	967.42767	0	0	0	0	0	0	0	165.5452118	0	0	85.16550446	0	0	0	0	0	0	0	0	0	0	0	0	0	0	0	0	0	0	0	0	0	0	0	0	0	0	0	0	0	0	0	0	0	0	0	0	0	0	0	0	0	0	0	0	0	0	0	0	0	0	0	0	0	0	0	0	0	0	0	0	0	0	0	0	0	0	0	0	0	0	0	0	62.96798706	0	0	0	0	0	0	0	0	0	0	0	0	0	0	0	0	0	45.46897125	0	0	0	0	0	0	0	0	0	0	0	0	0	0	0	0	0	0	0	0	189.3777313	0	0	0	0	0	0	0	0	0	0	0	0	0	0	0	0	0	0	0	0	0	0	0	0	86.07113647	0	0	0	44.72113037	0	0	0	0	0	0	0	0	0	0	142.7312317	0	0	0	0	0	0	0	0	0	0	0	0	0	170.3242035	0	129.7314911	0	0	0	0	0	0	0	64.47409058	111.5589752	0	0	0	0
n	967.4447	0	0	202.3170013	123.1466141	0	0	0	0	0	0	0	164.3912048	0	0	0	0	0	0	0	0	0	0	107.9045486	0	0	0	0	0	0	0	93.97455597	0	0	0	0	0	0	0	0	0	75.74067688	0	0	0	0	0	0	0	0	80.96535492	0	0	89.63401031	40.92887497	0	0	0	0	0	0	136.8466797	0	0	0	0	179.4857483	0	0	0	0	0	0	0	0	0	0	0	0	0	0	0	0	0	0	0	0	0	0	0	0	0	0	0	0	0	0	0	57.42573547	0	0	0	0	0	0	0	0	0	0	0	0	0	0	0	0	0	0	0	0	0	0	0	0	0	0	0	0	0	0	0	0	0	0	74.90842438	0	0	0	0	0	75.62606049	0	0	0	0	0	0	0	0	78.74576569	0	0	0	0	0	0	0	0	0	0	0	0	0	61.56243515	0	0	0	0	0	0	0	0	0	0	0	0	0	83.28529358	0	0	79.17334747	0	0	0	0	107.0162506	0	0	0	0	0	0	0	0
n	967.44525	0	0	0	0	0	0	0	0	0	0	0	0	0	0	0	0	0	0	0	0	0	0	0	129.1425323	0	0	0	0	0	0	0	42.19257355	0	0	0	0	0	0	0	0	0	0	0	0	0	0	0	0	0	0	68.78453827	0	0	87.06613922	0	0	0	0	0	0	0	0	0	0	0	0	0	0	0	0	0	0	0	0	0	78.3707962	0	0	133.2106171	0	0	0	0	0	0	0	53.78762054	0	0	0	0	0	0	0	0	0	84.80652618	50.94005585	0	52.7179451	0	0	71.4624176	0	0	0	0	0	110.0567932	0	0	121.161953	0	0	0	0	0	0	0	73.06110382	0	0	0	0	282.7994995	0	0	0	0	0	0	0	0	0	114.4222031	0	0	0	0	0	0	0	0	0	0	50.04497147	0	0	90.32296753	0	0	0	139.9593964	0	0	0	167.1293106	94.16924286	0	0	0	0	0	0	0	0	58.64827728	0	0	0	0	0	0	0	0	0	0	111.0189819	0	0	0	0	0	0	0	0	77.8035965	0	0	0	0	0
n	967.46484	0	0	0	0	0	0	0	218.9368439	48.02237701	0	0	0	0	0	0	0	0	0	0	0	0	0	0	139.520752	0	64.65518951	0	0	0	0	0	0	0	0	60.00457382	0	0	0	0	0	0	0	0	0	0	0	0	0	0	0	0	0	0	0	0	0	217.7167816	0	0	0	0	0	0	0	0	0	60.64661789	0	0	0	0	0	0	122.5288429	0	0	0	0	0	0	0	0	0	0	0	0	0	0	0	0	0	0	0	0	0	0	0	0	116.9853363	0	0	0	0	0	96.52194977	0	0	0	0	0	0	0	107.3374939	43.57621002	0	0	0	0	0	0	0	0	0	0	0	0	0	0	0	0	0	0	0	0	0	0	0	0	0	0	0	54.74431229	0	0	0	0	0	0	0	0	0	0	0	0	0	0	0	0	0	0	0	0	0	0	0	0	0	0	0	0	0	0	0	0	0	0	0	0	0	0	0	0	0	0	0	0	0	0	0	0	0	0
n	967.46796	1371.283875	1472.779449	1189.951904	982.5677643	1090.670883	1428.854401	0	312.5676804	1382.563446	0	1380.430649	1459.116348	0	0	633.9621124	0	204.213829	0	0	0	853.9590988	0	366.9176559	163.2381134	1880.724377	1231.763458	1206.857002	0	1693.54327	1388.919678	1780.439121	695.5838318	1180.382652	1616.66362	459.2250519	457.5841675	592.7558136	506.9387054	75.12255096	67.24662018	0	354.0814438	78.74375916	0	169.2800064	0	0	0	1528.329018	776.0981903	734.2539597	1526.356441	997.6352234	912.3713379	0	0	0	127.0755234	0	0	1581.781155	0	0	0	0	0	79.8079071	170.1570816	0	0	0	131.9010582	1349.458588	106.4333038	1490.663429	504.9197083	664.382637	639.8812408	738.5562134	0	306.007225	283.240448	0	239.7294998	99.93254852	0	225.9357147	400.1904907	311.6712036	248.2907028	435.3182373	132.8741302	0	182.4956741	267.8096199	145.7240372	1370.182068	653.7177124	803.5975647	657.5909729	1047.320992	788.0022278	1231.706787	350.2028503	0	1586.809937	804.2625427	620.3807449	977.4918823	0	0	965.7240601	91.73197174	0	1403.762512	383.9337769	0	191.950264	414.4956284	346.8544922	1512.879753	344.0334015	359.6470947	224.6495743	905.1710205	383.3290939	336.7346573	90.00505829	0	0	0	57.37295151	353.871315	0	633.9215927	0	0	0	1063.220352	64.21020508	0	93.2731781	63.59962082	193.9636002	673.6412506	1207.127304	754.2041016	1488.781387	1347.122192	994.1675301	1205.218872	915.6289444	1476.583923	1513.0401	1022.33783	845.1391907	622.4873734	350.3258362	164.8240814	0	385.4250183	258.3898926	0	0	0	429.6464539	0	0	484.5088654	979.267952	1051.240051	1172.956055	1216.919662	1155.98645	1144.214249	521.3269043	1301.464828	634.2594299	705.8934555	613.4965057	560.5589066	130.1032562	222.4436798	743.0126495	273.6833611	351.1993866	537.3982697	208.0052795	0	0	0	144.2861557
n	967.48376	0	0	0	0	0	0	0	0	0	0	0	0	0	0	0	0	0	0	0	0	0	0	0	0	0	0	0	0	0	0	0	0	0	0	0	0	0	0	0	0	0	0	0	0	0	0	0	0	0	0	0	0	0	0	0	0	0	0	0	0	0	138.3101349	0	0	0	0	0	0	0	0	0	0	0	0	0	0	0	0	0	0	0	0	0	0	0	0	0	0	0	0	0	0	0	0	0	0	46.82792664	0	0	0	0	0	0	0	0	0	0	0	0	0	0	0	0	0	0	0	0	0	0	0	0	0	58.44907379	0	0	0	0	111.0933609	0	0	0	38.40859604	0	0	0	0	0	0	0	0	0	0	0	0	0	0	0	75.65815735	0	0	0	0	0	0	0	0	0	0	0	0	0	0	0	0	0	0	0	0	0	0	0	0	0	0	0	0	0	0	0	0	0	0	0	0	0	0	0	0	0	0	0	0
n	967.4942	0	0	0	0	0	0	0	0	0	0	0	0	0	0	0	0	0	0	0	0	0	0	0	0	0	0	0	0	0	0	0	0	0	0	0	0	0	0	0	0	0	0	0	0	0	0	0	0	0	0	0	0	0	0	0	0	0	0	0	0	0	0	0	0	0	0	0	0	0	0	0	0	0	0	0	0	0	0	0	0	0	0	0	0	0	0	0	0	0	0	0	0	0	0	0	0	0	0	0	52.44993591	0	0	0	0	0	0	0	0	0	0	0	0	0	0	0	0	0	0	0	0	0	0	0	0	325.778656	0	0	0	0	0	0	201.6155701	0	0	0	0	0	0	0	0	0	0	0	0	0	0	0	0	0	0	0	0	0	0	72.58905029	0	0	0	0	0	0	0	0	0	0	0	0	0	0	0	0	0	0	0	0	0	0	55.11352158	291.7464294	0	0	0	0	0	0	0	0	0	0	0	0	0
n	967.49792	0	0	0	0	0	0	0	0	0	0	0	0	0	0	0	0	0	0	0	0	0	0	0	0	0	0	0	0	0	0	0	0	0	0	0	0	0	0	0	0	0	0	0	0	0	0	0	0	0	0	0	0	0	0	0	0	0	0	0	0	0	0	0	0	0	0	0	0	0	0	0	0	29.30809593	0	0	0	0	0	0	0	0	0	0	0	0	0	0	0	0	0	0	0	0	0	0	0	0	0	68.61378479	0	0	0	0	0	0	0	0	0	0	297.9723206	0	0	0	0	0	0	0	0	0	0	0	0	0	0	0	0	0	0	0	0	0	0	0	0	0	0	0	0	0	0	0	0	0	0	0	0	0	0	0	0	0	0	0	0	0	0	0	0	0	0	0	0	0	0	0	0	0	0	0	0	0	0	0	0	0	0	0	0	0	0	0	0	0	0	0	0	0	0	0	0	0	0
n	967.50684	0	0	0	0	0	0	0	0	0	0	0	0	0	0	0	0	0	0	0	0	0	0	0	0	0	0	0	0	0	0	0	0	0	0	0	0	0	0	0	169.9017677	0	0	0	0	0	0	0	0	0	0	0	0	0	0	0	0	0	0	0	0	0	0	0	0	0	0	33.62255096	0	0	0	0	0	0	0	0	0	195.2531586	0	0	0	0	0	0	0	0	240.6248627	0	0	0	0	0	0	0	0	0	0	0	0	0	0	0	0	0	0	0	0	0	0	0	0	0	0	157.1647034	0	0	51.75224686	0	0	0	0	0	0	0	0	0	0	0	0	0	0	0	0	0	0	0	0	0	0	0	0	0	0	0	0	0	0	0	0	0	0	0	0	0	0	0	0	0	0	0	0	0	0	0	0	0	0	0	0	0	0	0	0	0	0	0	0	0	0	0	0	0	0	0	0	0	0	0	0	0	0	0	0
n	967.51709	0	0	0	0	0	0	0	0	0	0	83.35134888	0	0	0	0	0	0	0	0	0	0	0	0	0	0	0	0	0	0	0	0	0	0	0	0	0	0	0	0	137.6607513	0	0	0	0	0	0	0	0	0	75.62785339	0	0	0	0	0	0	0	0	0	0	0	0	0	0	0	0	0	0	0	0	0	0	0	0	0	0	0	0	0	0	0	0	0	0	0	0	0	0	0	0	0	0	0	0	0	0	0	0	0	0	0	0	0	0	0	0	0	0	0	0	0	0	0	0	0	0	0	0	0	0	0	0	0	0	348.0024109	0	0	0	0	0	0	0	0	0	0	0	0	0	0	0	0	0	0	0	0	0	0	0	0	0	0	0	0	0	0	0	0	0	0	0	0	0	0	0	0	0	0	0	0	0	0	0	0	0	0	0	0	0	0	0	0	0	0	0	0	0	0	0	0	0	0	0
n	967.53192	0	0	0	0	0	0	0	0	0	56.33930969	0	0	0	65.57303619	0	56.69248962	0	0	0	0	0	0	0	0	0	0	0	0	0	0	0	0	0	0	0	0	0	0	0	0	0	0	0	0	0	0	0	0	0	0	0	0	0	0	0	0	0	0	0	0	0	0	0	0	0	0	0	0	0	0	0	0	0	84.65103912	0	0	0	0	0	0	0	0	0	0	0	0	0	0	0	0	0	0	0	0	0	0	0	0	0	0	0	0	0	81.8011322	0	0	0	0	0	0	0	0	0	0	0	0	0	0	0	0	0	0	0	0	0	0	0	0	0	0	0	0	0	0	0	0	0	0	0	0	0	0	0	0	0	0	0	0	0	0	0	0	0	114.6863327	0	0	0	0	0	0	0	0	0	0	0	0	0	0	0	0	0	0	0	0	0	0	0	0	0	0	0	0	0	0	0	0	0	0	0	0	0	125.0501251
n	967.53918	0	0	0	0	0	0	0	0	0	0	123.3677979	0	0	0	0	0	0	0	0	0	0	0	69.07004547	0	78.47062683	0	0	0	0	0	0	0	0	0	0	0	0	0	0	0	0	0	0	0	0	0	0	0	0	0	0	0	0	0	0	0	0	0	0	0	0	0	0	0	0	0	0	0	0	0	0	0	0	0	0	0	56.52703094	0	0	0	0	0	0	0	0	0	0	0	0	0	0	0	0	0	0	0	0	0	0	0	0	0	0	0	0	0	0	0	0	0	0	0	0	0	0	0	0	0	0	0	0	0	0	0	309.5802612	0	0	0	0	0	0	0	0	0	0	0	0	0	0	0	0	0	0	0	0	0	0	0	0	0	0	0	0	0	0	0	0	0	0	0	0	0	0	0	0	0	0	0	0	0	0	0	86.18678284	0	0	0	0	0	45.29983902	0	0	0	0	0	0	0	0	0	0	0	0	0
n	967.54895	0	0	0	0	0	0	0	0	0	0	0	0	0	0	0	0	0	0	108.2716064	0	0	0	0	0	0	0	0	0	0	0	0	0	0	0	0	0	0	0	0	0	0	0	0	0	0	0	0	0	0	0	0	0	0	39.14916229	0	0	0	0	0	0	0	0	0	0	0	0	0	0	0	0	0	0	36.83807373	0	0	0	0	0	0	0	0	0	0	0	0	0	0	0	0	160.2295685	0	0	0	0	0	0	0	0	0	0	0	0	0	0	0	0	0	0	0	0	176.3170624	0	0	0	0	0	0	0	0	0	0	0	0	0	0	0	0	0	0	0	0	0	0	0	0	0	0	0	0	0	0	0	0	0	0	0	0	0	0	0	0	0	0	0	0	0	0	0	0	0	0	0	364.7806396	0	0	0	0	0	0	0	0	0	0	0	0	0	0	0	0	0	0	0	0	0	0	0	0	0	0	0	0	0
n	967.56219	0	0	0	0	0	0	0	0	0	0	0	0	0	0	0	0	0	0	0	0	0	0	0	0	0	0	0	0	0	0	0	0	0	0	0	0	0	0	0	0	0	0	0	0	0	0	0	0	0	0	0	0	0	0	0	0	0	0	0	0	0	0	0	0	0	0	0	0	0	0	0	0	0	0	0	0	0	0	0	0	0	0	0	0	0	0	0	0	0	0	0	0	0	0	0	0	0	0	0	0	0	0	0	0	0	0	0	0	0	119.4112167	0	0	0	0	0	0	0	0	0	0	0	0	0	0	0	0	0	0	0	0	0	0	0	0	0	0	0	0	0	0	0	0	0	0	0	0	0	0	0	0	0	0	0	0	0	0	0	0	0	0	0	0	0	0	0	0	0	0	0	0	0	0	0	0	0	0	0	0	0	0	0	0	0	92.28284454	0	0	0	0	0	0	0	0
n	967.57471	0	0	0	0	0	0	0	0	0	0	0	0	0	0	0	0	0	0	0	0	0	0	0	0	0	0	0	0	0	0	0	0	0	0	0	0	0	0	0	0	0	0	0	0	0	0	0	0	0	0	0	0	0	0	0	0	0	0	0	0	0	0	0	0	0	0	0	0	0	0	0	0	0	0	371.6435699	0	0	235.4634705	0	0	0	0	0	0	0	254.4585571	0	0	0	0	0	0	0	0	0	0	0	0	0	0	0	0	0	0	0	0	0	67.38265228	0	0	0	0	0	0	0	0	297.6064377	156.1468811	0	74.82607269	0	0	0	0	0	0	0	0	0	0	0	39.10821533	0	0	0	0	0	0	0	0	0	0	0	0	0	0	0	0	0	0	0	78.78923798	0	96.55208588	0	0	0	0	0	0	0	0	0	0	0	0	0	0	0	0	0	0	63.70144653	0	0	0	0	0	0	0	0	0	0	0	0	0	0	0	0	0	0	0
n	967.57581	0	0	0	0	0	0	0	0	0	0	0	0	0	0	0	0	0	0	0	0	0	0	0	0	0	0	0	0	0	0	0	0	0	0	0	0	0	0	0	0	0	81.68587494	0	0	0	0	0	0	0	0	0	0	0	0	0	0	0	0	0	0	0	0	0	0	0	0	0	0	0	0	0	0	1333.376991	0	896.5017624	37.24650192	0	199.7349701	0	0	0	0	0	0	0	0	0	0	0	0	0	0	0	0	0	59.06968689	0	0	0	0	0	0	0	0	0	0	0	0	0	0	0	0	0	0	0	0	71.05857849	0	73.10283661	0	38.6188736	0	0	0	0	0	64.60129547	0	0	0	0	0	0	0	0	0	0	0	0	43.16422272	0	0	0	0	0	0	0	0	0	0	0	0	0	0	0	0	0	0	0	0	0	0	0	0	0	0	0	0	0	0	0	0	0	0	0	0	0	0	0	0	0	0	54.12920761	0	0	0	0	0	0	0	0	0
n	967.58661	0	0	0	0	0	0	0	0	0	93.02437592	0	0	0	0	0	0	0	0	0	0	0	0	0	0	0	0	0	0	0	0	0	0	0	0	0	0	0	0	0	0	0	0	0	0	51.71562576	0	0	0	0	0	0	0	0	0	0	0	0	0	0	0	0	100.5853729	0	0	0	0	0	0	0	0	0	54.33395004	0	0	0	0	0	0	0	0	0	0	0	0	0	0	0	0	0	110.001503	0	63.02339172	0	0	0	0	0	0	0	0	0	0	0	58.77463913	0	0	0	0	0	0	0	0	0	0	0	0	0	0	0	0	0	0	0	0	0	0	63.96044922	0	0	0	0	0	0	168.8045959	0	0	0	0	0	0	0	0	0	48.12586212	0	0	0	0	0	0	0	0	0	0	0	0	0	0	0	0	0	0	0	0	0	0	368.1231995	0	0	0	0	0	0	0	0	0	0	74.70503998	0	0	0	0	0	0	0	0	0	0	49.86509705	0	0	0
n	967.59857	0	0	0	0	72.91616821	0	0	0	0	0	0	0	0	94.79099274	0	0	0	0	0	0	0	0	0	0	0	0	0	0	0	0	0	0	0	0	0	0	0	0	0	0	0	0	0	0	0	0	0	0	0	0	0	0	0	0	0	0	0	0	0	0	0	0	0	0	0	0	0	46.1486969	0	0	0	0	0	0	0	0	0	0	0	0	0	0	0	0	0	0	0	0	0	0	0	0	0	111.3157463	0	0	0	0	0	0	0	0	0	0	0	0	0	0	0	0	0	0	0	0	0	0	0	0	0	0	0	82.85863495	0	0	234.8581085	0	0	0	0	0	0	0	0	0	0	0	0	0	0	0	0	0	0	0	0	0	0	0	0	0	0	0	0	0	0	0	0	0	0	0	0	0	0	0	0	0	0	148.4293976	0	0	0	0	0	0	0	0	0	0	0	0	0	0	0	0	0	0	0	0	0	0	0	64.06060028
n	967.61237	0	0	0	0	0	0	0	0	0	0	0	0	0	0	0	0	0	0	0	0	0	0	0	0	0	0	0	0	0	0	0	0	0	0	0	0	0	57.47481155	0	64.0249176	0	0	0	0	0	0	0	0	0	0	0	0	0	0	0	0	0	0	0	0	63.53238297	0	0	0	0	0	0	0	0	0	0	67.26016235	0	0	0	0	0	0	0	0	0	0	0	0	0	0	0	86.05836487	64.14051056	0	0	0	0	0	0	0	0	0	0	0	0	60.83690643	128.0109558	0	0	0	91.16905975	0	89.40228271	0	0	0	61.14644241	66.69514465	0	146.3283081	0	0	0	0	0	0	0	0	289.0664978	0	0	0	0	0	0	0	0	0	0	0	0	0	0	0	0	0	0	0	0	0	0	0	0	59.35907364	0	0	0	0	0	0	0	0	0	0	0	0	0	0	0	58.12985611	0	0	0	0	0	0	0	0	0	0	0	0	0	0	0	0	0	0	0	0	0	0	0	69.7638855	43.48571396	0
n	967.6181	0	0	279.5575638	0	92.36077881	340.5678406	0	0	56.13266373	0	0	0	0	0	0	55.24662399	0	0	92.81098175	113.068634	0	247.603096	0	0	262.9786263	123.4947319	0	0	0	123.6963463	0	47.28120804	0	0	0	0	0	0	186.122406	0	0	0	0	0	0	0	0	0	0	200.8120499	0	153.4330826	0	0	0	0	0	104.3078308	0	0	0	0	0	0	0	0	0	0	0	0	0	0	0	0	118.4674606	532.885437	125.977623	45.29144669	205.4021149	76.14768219	439.184906	83.51636505	0	0	0	0	0	0	0	0	0	90.45357513	0	0	0	139.9037476	49.22734451	0	452.6578674	0	144.6899796	0	0	0	0	0	0	0	59.48594666	0	0	0	0	82.3509903	296.3507385	54.80636215	0	180.1789169	87.47986603	0	0	238.8322716	123.0258865	0	49.21423721	54.58931732	441.8446045	868.2596359	0	0	199.5367813	0	0	0	0	0	0	0	0	0	0	0	0	0	70.66014099	96.46810532	50.38644028	59.39946365	0	35.32475281	0	57.97090912	164.4359818	150.6927032	67.41526794	61.3654747	0	0	0	0	0	0	0	0	0	0	0	171.5170441	0	82.94438934	203.9198036	295.4741325	51.52063751	0	0	0	36.09865189	0	0	0	113.9503822	0	0	0	155.2329254	0	0	0	0	0	0	0
n	967.63159	0	0	0	0	0	0	0	0	0	0	0	0	0	0	0	0	0	0	0	0	0	0	0	0	0	0	0	0	0	0	0	0	0	0	0	0	0	0	65.48460388	0	0	0	0	0	0	0	0	0	0	0	0	0	0	0	0	0	0	0	0	0	0	0	0	0	0	0	43.03896713	0	0	47.74562836	0	0	0	0	0	0	0	0	0	0	0	0	0	0	0	0	0	0	0	0	0	0	0	0	0	0	0	0	0	0	0	0	0	0	0	0	0	0	0	0	0	0	0	0	111.8145065	0	0	0	0	0	53.52226639	0	0	0	0	0	0	0	0	0	0	0	0	0	0	0	0	0	0	0	0	0	0	0	0	0	0	0	0	0	0	0	0	0	65.53229523	0	0	0	0	0	0	0	0	0	0	0	0	0	0	0	0	0	0	0	0	0	0	0	0	0	0	0	0	0	0	0	0	399.5810852	0	283.9854431	0	0
n	967.63806	0	0	0	0	0	0	0	0	0	0	0	0	0	0	0	0	0	0	0	0	0	0	0	69.55828857	0	0	0	0	0	0	0	0	0	0	0	0	0	0	0	0	52.00666428	0	0	0	0	0	0	0	0	0	0	0	0	0	0	0	0	0	217.3086243	0	0	0	0	0	0	0	46.67351151	0	0	0	0	68.0695343	0	0	0	0	0	0	0	0	0	0	0	0	0	0	0	0	0	0	0	117.5600815	0	0	0	0	0	0	0	0	0	0	0	0	0	0	0	0	0	0	0	0	0	0	0	0	0	0	0	0	0	0	0	0	230.1531525	0	0	0	0	0	0	0	0	0	0	0	0	0	0	0	0	0	0	0	0	0	0	0	0	0	0	0	0	0	0	0	0	0	0	0	0	0	0	0	0	0	0	0	0	0	0	0	0	0	0	0	0	0	0	0	0	0	0	0	0	0	0	0	0	0	0	0
n	967.65405	0	0	0	0	0	0	0	0	0	0	0	0	0	0	0	0	0	0	0	0	0	0	0	0	0	0	0	0	0	0	0	0	0	0	0	0	0	0	0	0	0	0	0	0	0	0	0	0	0	0	0	0	0	0	0	0	0	252.9237251	0	0	0	0	0	0	0	0	0	0	0	0	0	0	0	0	0	81.87059021	83.30365753	0	0	0	0	0	0	0	0	0	0	0	0	0	0	0	0	0	0	0	39.48863983	0	0	0	0	0	0	0	0	0	0	0	0	0	0	0	0	0	0	0	0	0	0	0	0	0	0	0	0	0	0	0	0	0	0	0	0	0	0	0	0	0	0	0	0	0	0	0	0	0	0	0	0	0	0	0	47.5080452	0	0	0	0	0	0	0	70.56523132	0	0	0	0	0	0	0	0	0	0	0	0	0	0	0	0	0	0	0	93.33128357	0	0	0	0	0	0	365.8298035	0	0	0	0
n	967.66199	0	0	0	0	0	0	0	0	0	0	0	0	0	0	0	0	0	0	0	0	0	0	0	0	0	134.9541321	0	0	0	0	0	0	0	0	0	0	0	0	0	0	0	0	0	323.5004272	0	0	0	0	0	0	0	0	0	0	0	0	0	0	0	0	0	0	0	0	0	0	0	0	0	0	0	0	0	0	0	0	0	0	0	0	0	0	0	0	0	0	0	0	0	0	0	0	0	0	0	0	0	0	0	0	0	0	0	0	0	0	0	0	0	0	0	0	0	0	0	0	0	0	0	0	0	0	0	0	0	0	0	0	0	0	0	0	0	0	0	0	0	0	0	0	0	0	0	0	0	0	0	0	0	0	0	0	0	0	0	0	0	0	0	0	0	0	0	0	0	0	0	0	0	0	0	0	0	0	0	0	0	0	0	0	436.5521545	0	0	0	0	0	0	0	0	0	0	0
n	967.66534	0	0	0	0	0	0	0	0	0	0	0	84.21718597	0	0	0	0	0	0	0	0	0	0	0	0	0	0	0	0	0	0	0	0	0	0	0	0	0	0	0	0	0	0	0	0	0	0	0	0	0	0	0	0	0	0	0	0	0	0	0	0	0	0	0	0	0	0	0	0	0	0	0	0	0	0	0	0	126.238472	0	0	0	0	0	0	0	58.06708908	0	0	0	0	0	0	0	0	0	0	0	0	0	0	0	0	0	0	0	0	0	0	0	0	0	0	0	0	0	0	0	0	0	0	0	0	0	0	0	226.4273834	0	0	0	0	0	0	0	0	0	0	0	0	0	0	0	0	0	0	0	0	0	0	0	0	0	0	0	0	0	0	0	0	0	0	0	0	0	0	0	0	0	0	0	0	0	0	0	0	0	0	0	0	0	0	0	0	0	0	0	69.02560425	0	0	0	0	0	0	0
n	967.67645	0	0	0	0	0	0	0	0	0	0	0	0	0	0	0	0	0	0	0	0	0	0	0	0	101.9029465	0	0	0	0	0	0	0	0	0	0	0	0	0	0	0	0	0	0	0	0	0	0	0	0	0	68.63076019	0	0	0	0	0	0	0	0	0	0	0	0	0	0	0	0	0	0	0	0	0	0	0	0	99.36312103	0	0	0	0	0	0	0	0	0	0	0	0	0	0	0	0	0	0	0	0	0	0	0	0	0	0	0	0	0	0	0	0	0	0	0	0	0	0	0	0	0	0	0	0	0	0	0	0	303.7897644	0	0	0	0	0	0	0	0	0	0	0	0	0	0	0	0	0	0	0	0	0	0	0	0	0	0	0	0	543.0789185	0	0	0	0	0	0	0	0	0	0	0	0	0	0	0	0	0	0	0	0	0	0	0	0	0	0	0	0	0	0	0	0	0	0	0	0	0	0
n	967.69147	0	0	0	0	0	0	0	0	0	0	0	0	0	0	0	0	0	0	0	0	0	0	0	0	0	0	0	0	0	0	0	78.11114502	0	0	0	0	0	0	0	0	0	0	0	0	0	0	0	0	0	0	0	0	0	0	0	0	0	0	0	0	0	0	0	0	0	0	0	0	0	0	0	0	0	0	0	51.06106186	0	0	0	0	0	0	0	0	0	0	0	0	0	0	0	0	0	0	0	0	87.97126007	0	0	0	0	0	0	0	0	0	0	0	0	0	0	0	215.3278351	0	0	0	0	0	0	0	0	0	0	0	268.7969055	0	0	0	0	0	0	0	0	0	0	0	0	0	0	0	0	0	0	0	0	0	0	0	0	0	0	0	0	0	0	0	0	0	0	0	0	0	0	0	0	0	0	0	0	0	0	0	0	0	0	0	0	0	0	0	0	0	0	0	0	0	0	0	0	0	0	0
n	967.69794	172.6727753	0	92.23464966	0	0	0	0	0	0	0	0	0	0	0	0	0	0	0	0	0	0	0	0	0	0	0	0	0	0	0	0	0	0	0	0	0	0	0	0	0	0	0	0	0	0	0	0	0	0	0	0	0	0	0	0	0	0	0	444.1533203	0	0	0	0	0	0	0	0	0	0	0	0	0	0	0	0	0	0	0	0	0	0	0	0	0	0	0	0	0	0	0	0	0	0	0	0	0	0	0	0	0	0	0	0	0	0	0	0	0	0	543.2591858	0	0	0	0	0	0	0	0	0	0	0	0	0	0	0	0	0	0	0	0	0	0	0	0	0	0	0	0	0	0	0	0	0	0	0	0	0	0	0	35.58508682	0	67.69882965	0	0	0	0	0	0	0	0	0	0	0	0	0	0	0	0	0	0	0	0	0	0	0	0	0	0	0	0	0	0	0	0	0	0	0	0	0	0	0	0
n	967.7063	0	0	0	0	0	0	0	0	0	0	0	0	0	0	0	65.61972046	0	0	0	0	0	0	0	0	0	0	0	0	0	0	0	0	0	0	0	0	0	0	0	0	0	0	0	0	84.58685303	0	110.7251816	0	0	0	0	0	0	0	0	0	0	0	0	0	0	0	0	0	0	0	0	0	0	0	0	0	0	0	0	0	154.1999054	0	61.67939377	0	0	0	0	0	0	0	0	0	0	0	0	0	0	0	0	0	0	0	0	0	0	0	0	0	0	0	0	0	0	0	0	0	0	0	0	0	0	0	0	0	0	0	0	0	0	0	0	0	0	0	0	115.2573853	0	0	0	0	0	0	0	0	0	0	0	0	0	0	0	0	0	0	0	0	0	0	0	0	0	0	0	0	0	0	0	0	0	0	0	0	0	0	0	0	0	0	0	0	0	0	0	0	0	0	0	0	0	0	0	0	152.4696655	0	0	0
n	967.72339	0	0	0	0	0	0	0	63.69530869	0	0	0	0	0	0	0	0	0	0	0	0	0	0	0	0	0	0	0	0	0	0	0	0	0	0	0	0	0	0	0	0	0	0	0	0	0	0	0	0	0	0	0	0	0	0	0	0	0	0	550.1031494	0	0	0	0	0	0	0	0	0	0	0	0	0	0	0	0	0	0	0	0	0	52.58770752	0	0	0	0	0	0	0	0	0	0	0	0	0	0	0	0	0	0	29.16028595	0	0	0	0	0	0	0	0	0	0	0	0	0	0	0	0	317.0522156	0	0	0	0	62.5737114	0	0	268.4185791	0	0	0	0	0	0	0	0	0	81.23763275	0	0	0	0	0	0	0	0	0	0	0	0	0	0	0	0	0	0	95.04486084	0	0	0	0	0	0	365.0418396	0	0	0	0	0	0	0	0	0	0	0	0	0	0	0	0	0	0	0	0	0	0	0	0	0	0	0	0	0	0	0
n	967.7262	0	0	0	0	0	0	0	0	0	0	0	0	0	0	0	0	0	0	0	0	0	0	0	0	0	0	0	0	0	0	0	0	0	0	0	0	0	66.3895874	0	0	0	47.05561447	0	0	0	0	0	0	0	0	0	0	0	0	0	192.9784546	0	0	0	0	0	0	0	0	53.81396484	0	0	0	0	0	0	0	0	0	0	0	81.85946655	101.9931717	0	0	0	0	0	0	0	0	0	0	0	0	0	0	0	0	0	0	0	0	253.7684631	79.42088318	0	0	0	0	64.75512695	0	0	0	0	0	0	0	0	0	0	0	0	0	0	0	0	0	0	0	0	0	0	0	0	0	0	0	0	0	0	0	0	0	0	0	0	0	0	0	0	0	0	0	0	0	0	0	0	0	0	0	0	0	0	0	0	0	0	0	0	0	0	0	0	0	0	0	0	62.5310173	0	0	0	0	0	0	0	0	0	0	0	0	0	0	0	0	0	0
n	967.74377	0	0	0	0	0	0	0	0	0	0	0	0	0	0	0	0	0	0	0	0	0	0	0	0	0	0	0	0	0	0	0	0	0	0	0	0	0	53.6697197	0	0	0	0	61.93177032	0	0	0	0	0	0	0	0	0	0	0	0	0	0	0	0	0	0	0	37.18492126	0	0	0	0	0	0	0	0	0	46.22809219	0	0	0	0	0	0	0	0	0	0	0	0	0	0	0	0	0	0	0	0	0	0	0	0	0	0	0	0	0	0	0	0	0	0	0	0	375.030304	384.8839111	0	0	0	0	0	0	0	0	66.89639282	0	0	49.56991577	50.3299942	0	0	0	0	0	0	0	0	0	0	0	0	0	0	0	0	0	0	0	0	0	0	0	0	0	0	0	0	0	0	0	0	0	0	0	0	0	0	0	0	0	0	0	0	0	0	0	0	0	0	0	0	0	0	0	0	0	0	0	0	0	0	0	0	0	0	0	0
n	967.75305	0	0	0	0	0	0	0	0	0	74.38266754	0	0	0	0	0	0	0	0	0	0	0	0	0	0	0	0	0	0	0	0	0	0	0	0	0	0	0	50.22157669	0	0	0	0	0	0	0	70.50817108	0	0	0	0	0	0	0	0	0	0	0	0	0	0	0	0	0	0	0	528.6895752	0	0	0	37.67337036	56.77108383	0	0	0	0	0	0	161.7287903	0	0	0	0	57.65639877	0	0	0	0	0	0	0	0	55.10911179	0	0	0	55.79539871	0	0	0	0	0	0	0	0	0	0	0	0	0	0	0	0	0	0	0	0	51.83462524	0	0	0	0	0	0	0	0	0	0	0	0	0	0	0	0	0	0	0	566.4593506	0	0	0	0	0	49.90861511	0	0	0	0	0	0	0	0	0	0	0	0	0	0	0	0	0	0	0	44.29094315	0	0	0	0	0	42.49163055	0	0	0	0	0	0	0	0	0	0	0	0	0	0	0	0	82.57444	0	0	80.28251648	0	0	0
n	967.75879	0	0	0	0	0	0	334.5832367	0	0	94.39920044	89.26383972	0	69.41244507	368.1540222	0	340.414505	85.23059082	87.77350616	110.824646	0	0	0	0	0	0	0	0	0	0	0	0	0	0	0	0	0	0	0	0	0	0	0	0	0	0	0	0	0	0	0	0	0	0	0	0	170.3240242	0	0	0	0	0	0	0	0	0	0	65.88534546	0	0	0	0	0	0	0	0	0	116.6623154	0	0	78.77031708	0	0	0	0	0	0	0	0	0	0	0	0	0	0	0	0	0	0	0	0	50.33773422	0	0	0	0	0	0	0	0	0	0	0	0	0	0	0	0	0	0	0	0	0	0	0	221.6541901	0	0	0	0	0	0	0	0	0	0	0	0	0	0	46.76831818	0	0	0	0	0	0	0	0	0	81.58633423	0	0	0	64.74620819	0	0	0	0	0	0	0	0	0	43.75528336	261.6365356	0	0	101.7032166	0	0	0	0	0	0	0	0	0	0	0	0	0	0	0	0	0	0	0	0	0	0	0	0
n	967.76843	0	0	0	0	0	0	0	0	0	0	0	0	0	0	0	0	0	0	0	0	0	0	121.5397377	0	0	0	0	0	0	196.7397461	0	0	0	0	0	0	0	0	0	0	0	0	0	0	0	0	0	0	0	0	0	0	0	0	0	0	0	0	0	0	0	78.49989319	0	0	0	0	0	55.71581268	0	0	0	0	0	0	0	0	0	0	0	0	0	0	0	0	125.1782303	0	0	0	0	0	0	0	0	0	0	0	0	0	0	0	0	0	0	0	0	0	0	0	0	0	0	0	0	0	0	0	0	0	0	0	0	0	0	0	0	0	0	0	0	0	0	0	0	0	0	0	0	0	0	0	0	0	0	0	0	0	0	0	0	0	0	0	0	0	0	0	0	0	0	0	0	0	0	0	0	0	47.73164368	0	0	0	0	0	0	0	0	0	0	0	0	0	0	0	0	0	0	0	0	0	218.2290955	0	0	0
n	967.77802	0	0	0	0	0	0	0	0	0	0	0	0	0	0	0	0	0	0	0	0	0	0	0	0	0	0	0	0	0	0	0	0	0	0	0	0	0	0	0	0	0	0	0	0	47.86173248	0	0	0	0	0	0	0	0	0	0	0	0	0	0	0	0	0	0	0	0	92.56575775	0	0	0	0	148.4287071	0	0	0	0	0	0	50.58856583	0	0	0	0	0	0	0	61.56256104	0	0	0	0	0	0	0	0	0	0	0	0	0	0	57.67696762	0	0	0	0	0	0	406.237915	0	0	0	0	0	0	0	0	0	0	0	0	0	0	0	0	196.7507782	0	0	0	43.50204086	0	0	0	0	0	0	0	0	0	0	0	0	0	0	0	0	0	0	0	0	0	0	0	0	0	0	0	0	0	0	0	0	0	0	101.4334183	0	0	0	0	41.22684097	0	0	0	0	0	0	0	0	0	0	0	0	0	0	0	0	0	0	0	0	0	0	0
n	967.78894	0	0	0	0	0	0	0	0	0	0	0	0	0	0	0	0	0	0	0	0	0	0	0	0	0	0	0	0	0	0	74.76142883	0	0	0	0	0	0	234.729454	195.4876099	0	0	0	180.0313568	60.5716095	0	0	0	0	0	0	0	0	0	0	0	0	0	0	0	0	0	0	0	0	0	0	0	0	0	188.4887581	0	0	0	44.69894791	0	0	0	53.5984726	0	0	0	0	56.78982925	0	222.7038269	0	0	0	0	0	0	0	0	57.47315979	0	0	0	0	76.39311218	0	0	0	144.8046112	88.83808899	67.65746307	91.41599274	105.1814651	137.864212	190.6357422	79.23568726	0	0	142.6389923	0	0	0	79.06218719	88.05639648	117.6978607	0	70.70204926	0	0	0	0	0	0	0	0	0	0	0	102.2180862	0	166.6273193	957.7929688	0	0	0	0	0	0	63.69058609	68.23419952	0	106.6808624	0	0	0	0	0	0	0	0	0	0	0	0	73.10606384	0	0	0	0	0	0	73.78557587	0	161.562027	0	0	0	0	0	0	0	0	0	0	0	0	103.0703659	0	58.25795746	0	89.25670624	233.010025	451.2547989	0	0	0	0	73.00967407
n	967.79639	0	0	0	0	0	0	0	0	0	0	91.83198547	0	0	0	0	0	0	0	0	0	0	0	0	0	0	0	0	0	0	0	0	0	0	0	0	0	233.3831863	99.55664063	279.582489	250.9017715	437.566391	322.7600555	96.445755	68.09844208	67.11120605	111.0612373	206.8373413	0	0	62.66150284	0	0	0	0	0	0	47.61822891	187.4537392	0	0	100.8567276	0	0	162.4915352	32.4258728	72.75028229	722.3540115	406.0411453	254.1727295	95.61427307	445.0700531	557.0372849	0	0	0	0	0	0	151.9316711	64.93759918	135.8646317	0	0	0	0	187.5389633	78.14735413	124.2395248	156.1327477	247.0429955	432.7431908	124.4973297	278.7768021	375.1268616	147.7330017	316.2218399	0	0	0	0	0	44.57872009	252.6094589	63.67842484	0	74.09212494	194.7557297	231.2066727	84.77224731	187.9490929	48.03805161	0	397.2918091	233.4202156	0	108.2329865	439.7712479	94.47898865	214.4395447	255.6834259	0	0	0	60.97200394	253.9848633	134.3820572	88.86271667	69.93867493	193.176487	71.00713348	0	0	217.8556595	226.8834114	189.0825157	0	0	397.4858513	219.2732086	131.802948	190.2765923	64.13387299	0	295.2398148	0	0	0	0	0	0	60.24419403	0	67.98928833	0	0	244.6792145	246.7139816	360.6898537	240.9756851	0	506.7958031	439.5201569	229.1193085	232.9048233	184.1553345	250.6871414	306.0005951	133.3623123	0	0	0	0	0	0	76.22093964	0	0	58.30389786	0	0	134.9353065	192.8934174	130.4304047	425.1862717	148.1793365	359.9000015	134.045166	305.8666496	173.5492172	244.6658096	157.3786087	125.0281334
n	967.81097	0	0	0	0	0	0	0	0	0	71.21729279	0	0	0	0	0	0	0	0	0	0	0	0	0	0	0	0	0	0	0	0	0	0	0	22.7410984	0	0	0	0	0	0	0	0	0	38.71575546	0	0	0	0	0	0	0	0	0	0	0	0	0	187.5010986	0	0	0	0	0	0	0	0	0	0	0	0	0	0	0	0	0	0	0	0	0	0	0	0	0	0	0	0	191.3773193	0	124.7274857	0	0	41.20780563	0	0	0	0	0	0	0	0	0	0	0	0	0	0	0	49.85169983	0	0	0	0	0	0	0	0	0	0	0	0	0	0	0	0	0	0	0	0	0	0	0	79.50244141	0	0	0	0	0	0	0	0	0	0	0	0	0	0	0	0	0	0	0	0	0	0	0	0	0	0	0	0	86.09715271	0	0	0	0	0	0	0	0	0	0	0	0	0	0	0	0	0	0	0	0	0	0	0	0	0	0	0	0	0	0	0
n	967.81763	0	0	0	0	0	0	0	0	0	0	0	0	130.1102448	0	0	0	0	0	224.6977844	0	157.8211212	0	125.0533295	0	0	0	0	0	0	0	0	0	0	0	0	0	0	0	0	0	0	0	0	0	0	0	0	0	0	0	0	0	0	0	0	0	0	0	0	0	0	0	0	0	53.77677155	83.50052643	0	0	0	0	0	0	0	0	0	0	0	0	0	0	0	0	0	0	0	0	0	0	0	0	0	0	0	0	0	0	0	0	0	0	0	0	0	0	0	0	0	0	56.06608963	0	0	0	0	0	0	0	0	0	0	0	0	0	0	0	0	0	0	0	0	0	0	0	0	0	0	0	0	0	0	0	70.55576324	0	0	0	0	0	0	0	0	0	0	0	0	0	0	0	0	0	0	0	0	0	0	0	0	0	0	0	0	0	0	0	0	0	0	0	0	0	0	0	0	0	0	0	0	0	0	0	0	0	0	0
n	967.82501	0	0	0	0	0	0	0	0	0	0	0	0	0	0	0	0	0	0	0	0	0	0	0	0	0	0	0	0	0	0	0	0	0	0	0	0	0	0	0	0	0	0	0	0	0	0	0	0	0	0	0	0	0	0	0	0	0	0	0	0	0	0	0	0	0	0	0	0	0	0	0	0	0	0	0	0	0	0	0	0	0	0	0	0	0	0	0	0	0	0	0	0	0	0	0	0	0	0	0	0	0	0	0	0	0	0	0	0	0	0	0	0	0	0	0	0	86.89930725	0	0	0	0	0	0	0	209.5440369	0	0	0	0	0	0	0	0	0	0	0	0	0	0	0	0	75.70237732	0	0	0	0	0	37.5328064	0	0	0	0	0	249.1900635	0	94.55486298	0	0	0	0	0	0	0	0	0	0	0	0	0	0	0	0	0	0	0	0	0	0	0	0	0	0	114.1433716	0	0	0	0	0	0	0	0	0
n	967.84082	0	0	0	0	0	0	0	0	0	0	0	0	0	0	0	0	0	0	0	0	0	0	0	0	0	0	0	0	0	0	0	44.60899353	0	0	0	0	0	0	0	0	0	0	0	0	0	0	0	0	0	0	0	0	0	0	0	0	0	0	332.8933105	0	0	0	0	0	0	0	0	0	0	0	0	0	0	0	85.79960632	0	0	0	0	0	0	0	0	0	0	0	0	0	0	0	0	0	0	0	0	0	0	0	0	39.10806274	0	0	0	0	0	0	0	0	0	0	457.7061768	0	0	0	0	0	458.6827698	0	0	0	0	0	0	0	177.0584564	0	0	0	0	0	0	0	0	0	0	0	0	0	0	0	0	0	0	0	0	0	0	0	0	0	0	0	0	81.55149841	0	0	0	0	0	0	0	0	0	0	0	0	0	0	0	0	0	0	0	0	0	0	0	0	0	0	0	0	0	0	0	0	0	0	0	0	0	51.5268364
n	967.84509	0	0	0	0	0	0	0	0	0	0	0	0	0	0	0	0	0	0	0	0	0	0	0	101.1526871	0	0	0	0	0	0	0	0	0	0	0	0	0	0	0	0	0	0	0	0	53.9275322	0	0	0	0	0	0	0	0	0	0	0	0	0	0	0	0	0	0	0	240.0889282	0	0	0	0	50.9256134	0	0	0	0	0	0	0	0	0	0	0	0	0	209.0328522	0	0	0	0	0	0	0	0	0	0	0	0	0	0	0	0	0	0	0	0	0	0	0	0	484.8940735	0	0	0	0	0	0	0	0	0	0	0	0	0	0	0	226.0973816	0	0	0	0	0	0	0	0	0	0	0	0	0	0	0	0	0	0	0	0	0	0	44.19493103	0	0	0	0	0	0	0	0	0	0	0	0	0	0	0	0	0	0	0	0	0	0	0	0	0	0	0	0	0	0	0	0	0	0	0	0	0	0	0	0	0	0	0	0
n	967.86017	0	0	0	0	0	0	0	0	124.7162704	54.08639526	0	0	0	0	0	114.1146088	0	0	0	0	58.89874649	0	0	0	97.54727173	205.1436615	138.2637329	0	0	262.612236	475.2697067	96.96484375	176.6841583	176.4532166	0	186.6432495	0	72.52463531	0	0	0	0	0	0	0	0	0	0	430.8041077	98.19910431	172.7130127	95.41609955	173.2408142	0	0	0	0	0	0	0	0	0	0	0	0	0	0	0	0	60.77577209	0	0	116.4607086	0	0	66.28671265	0	79.20040894	0	0	0	0	0	0	0	0	0	0	0	0	0	0	0	0	0	0	0	90.6975708	104.176033	300.3864136	140.0449677	229.4397964	0	0	0	94.33237457	0	0	139.2445526	137.2459717	0	115.581131	0	0	73.52305603	0	0	0	0	0	0	86.0874939	0	0	0	0	70.05184174	0	0	0	0	0	0	0	0	0	0	0	126.1488342	0	0	0	0	0	70.43520355	88.50907135	0	70.37007141	104.1401367	129.0100098	184.7349701	309.1113358	413.706955	0	353.2070618	315.7794876	0	0	0	0	0	0	0	0	0	0	0	0	74.50747681	0	73.35441589	53.66505814	0	128.4187317	139.3493042	0	131.2611237	0	75.80221558	0	0	0	0	0	0	0	89.73602295	0	0	0	0	0
n	967.86804	0	0	0	0	0	0	0	0	0	100.6450958	0	0	0	0	90.97521973	0	0	0	0	0	0	0	0	0	74.44638062	0	0	0	127.3103714	0	0	0	0	0	0	0	0	0	0	0	0	0	0	0	0	0	0	0	0	0	0	0	0	0	0	0	0	0	0	0	109.1576004	0	0	0	0	0	0	0	0	0	0	62.84008789	93.1800766	0	0	0	0	65.74510956	0	0	0	0	0	0	0	0	0	89.26451111	0	59.92069626	0	0	0	0	0	0	0	0	0	0	0	0	0	0	0	0	0	0	0	568.206665	0	0	0	0	71.52048492	404.3952332	0	0	0	0	0	0	0	0	0	0	0	0	0	0	59.5408287	0	0	0	0	0	257.2655029	0	0	0	0	0	0	0	0	0	0	0	0	0	0	0	0	0	0	0	0	0	0	0	0	0	40.43980026	0	0	0	0	0	0	0	0	0	0	0	0	0	0	0	0	0	0	0	0	0	143.6984253	0	0	0	0	0	0	0
n	967.88397	301.0870056	0	124.6843033	0	0	0	0	413.2914276	0	0	0	102.4513092	0	0	0	0	0	0	0	0	0	0	0	0	96.65859222	73.00895691	97.34217072	0	174.3510437	0	98.82883453	0	96.01964569	0	0	0	0	0	0	0	0	0	0	0	0	0	0	0	0	115.8629227	0	0	0	0	0	0	0	249.5232697	0	0	0	0	0	0	0	0	0	0	0	0	0	0	0	0	0	0	0	0	0	0	54.31230927	0	0	0	0	0	0	0	198.0780334	0	0	0	0	0	0	0	0	75.1708374	0	0	112.7480011	0	0	0	0	0	0	0	0	0	0	0	0	0	0	0	0	0	0	0	0	0	0	0	657.2321777	0	0	0	0	0	0	0	0	0	0	0	0	0	0	0	0	78.03115845	0	0	0	0	0	0	0	0	0	0	0	0	0	0	0	0	0	80.6439209	0	0	0	52.43224716	0	0	0	0	0	0	0	0	0	0	0	0	0	0	0	74.48268127	0	0	80.45075989	0	0	0	0	0	0	0	0	0
n	967.88599	0	0	0	0	0	0	0	0	103.5639877	0	0	0	0	0	0	0	0	0	0	88.71614075	109.7943878	0	0	0	0	0	0	0	0	172.2414436	0	0	0	0	0	0	0	0	0	0	0	0	0	0	0	0	0	0	104.2137222	79.93314362	0	76.95952606	0	69.03012085	0	0	0	0	0	0	0	0	43.07283783	0	0	0	0	0	0	0	0	0	218.1483231	0	0	0	0	0	0	0	0	0	0	0	0	0	52.24185944	0	0	0	0	0	0	0	0	0	0	0	0	0	0	0	0	57.52188492	0	0	0	0	0	0	0	49.34550095	0	0	0	0	0	0	0	0	0	0	0	61.7399025	223.3940887	0	0	0	0	0	0	0	0	0	0	0	0	0	0	0	0	91.99132538	0	0	124.2404099	0	0	0	0	0	0	0	138.864502	0	0	0	0	0	0	0	0	67.97937012	0	0	0	0	0	0	0	84.27674866	0	0	0	0	0	0	0	0	0	0	0	0	0	0	0	0	0	0	0	0	0	44.7351532
n	967.89551	0	0	0	0	0	114.3683014	0	0	0	0	0	0	0	0	0	0	0	0	0	0	0	0	0	0	0	0	75.22663879	0	0	0	0	0	0	0	0	0	0	0	0	0	0	0	0	0	0	0	0	0	64.76787567	0	0	0	0	0	0	0	0	0	0	0	0	0	0	0	35.7395668	0	0	0	264.2727966	0	0	0	0	0	0	0	0	0	0	0	0	0	0	0	0	0	0	0	0	0	0	0	0	0	0	0	0	0	0	0	0	0	0	0	0	0	0	0	0	0	0	0	0	0	0	0	0	0	0	0	0	0	0	0	0	0	0	0	0	0	0	0	0	0	0	0	0	0	0	0	0	0	0	0	0	69.83994293	0	0	0	0	0	0	0	0	0	0	0	0	0	0	0	0	0	0	0	0	0	0	0	0	0	0	0	0	0	0	0	0	0	0	0	0	159.1451416	0	0	0	0	0	0	0	0	0
n	967.9129	0	0	0	0	0	0	0	0	168.3797913	0	94.8934021	0	0	0	0	0	0	0	115.1634293	0	0	0	0	0	0	0	0	0	0	0	0	0	0	0	0	0	0	0	0	0	0	0	0	0	0	0	0	0	66.50096893	0	0	0	0	0	0	0	0	0	0	0	0	0	32.33427429	0	0	0	0	0	0	0	0	0	0	0	0	0	0	0	0	0	0	0	0	0	0	0	0	0	0	0	0	0	0	0	0	0	0	0	0	0	0	0	0	0	0	0	0	0	0	0	0	0	0	0	0	0	0	0	0	0	0	0	0	0	0	0	0	0	0	0	0	0	52.99813461	0	0	0	0	0	0	0	0	0	0	0	0	0	0	0	0	0	0	0	0	0	0	0	0	0	0	0	0	0	0	98.15960693	0	0	0	0	0	66.51928711	0	0	0	0	0	0	0	0	0	0	0	0	0	0	0	0	0	0	0	0	0	0
n	967.92145	0	0	0	0	0	150.9931946	0	0	0	0	0	0	0	0	0	0	0	0	0	0	0	0	81.91313171	0	0	0	0	0	0	0	0	0	0	0	0	0	0	0	0	0	0	0	86.38650513	0	98.73246002	0	0	0	0	0	0	0	0	0	0	0	0	0	0	0	0	0	0	0	0	0	0	0	0	0	0	0	0	0	0	0	0	0	0	0	0	0	0	0	0	0	0	0	0	0	0	0	0	0	0	0	0	0	0	0	0	0	0	0	0	0	0	0	0	256.506012	136.7117462	0	0	0	0	0	0	0	0	281.5238037	0	0	0	65.49904633	191.6769257	0	0	0	0	0	0	0	0	0	0	0	0	0	0	0	0	0	0	0	0	52.53003311	0	0	0	0	0	0	0	0	0	0	0	0	0	0	0	0	0	0	0	0	0	0	0	0	0	0	0	0	0	0	0	0	0	0	0	0	0	0	0	0	0	0	0	0	0	0
n	967.92963	0	0	0	0	0	0	0	0	0	0	0	0	0	0	0	0	0	0	0	0	48.03089905	0	0	0	0	0	0	0	0	0	0	0	0	0	0	0	0	0	0	0	0	0	0	0	0	0	0	0	0	0	0	0	0	0	0	0	0	0	0	0	0	0	0	0	0	0	0	0	0	0	0	0	0	0	0	0	0	0	0	0	0	0	0	0	0	0	0	0	0	0	0	0	0	0	0	0	76.42346191	0	0	0	0	0	0	0	0	0	0	0	0	0	0	0	0	169.1581573	0	0	0	0	0	0	0	0	0	0	0	0	0	0	0	0	0	0	0	0	0	0	0	0	0	0	0	0	0	0	0	0	0	0	0	0	0	0	0	0	0	0	0	0	0	0	0	0	0	63.80734253	0	0	0	0	0	0	0	0	46.95786285	45.72615051	0	0	0	0	0	0	0	0	0	0	0	0	0	0	298.8834839	0	0	0
n	967.93787	0	0	93.75306702	0	0	0	0	0	0	0	0	0	0	0	0	0	0	0	0	0	0	0	0	0	0	0	0	0	0	0	0	0	0	0	0	0	0	0	0	0	0	0	0	0	0	0	0	0	0	0	0	0	0	0	0	0	0	0	0	0	0	0	0	0	0	0	0	0	0	0	0	0	0	0	316.5601807	0	0	0	0	0	0	0	0	0	0	0	0	0	0	0	0	0	0	140.8906403	0	0	0	0	0	0	0	0	0	0	0	0	0	0	0	0	0	0	0	0	131.6358643	0	0	0	0	0	0	0	0	0	190.4424133	0	0	0	0	0	0	0	0	0	0	0	0	0	0	0	0	0	0	50.62793732	0	0	0	0	0	0	0	0	0	0	0	0	0	0	0	0	0	0	0	0	0	0	0	0	0	0	0	0	0	0	0	0	0	0	0	0	0	0	0	0	0	0	0	0	0	0	0	0
n	967.95447	0	0	0	0	0	0	0	0	0	0	0	0	0	0	0	0	0	0	0	0	0	0	0	0	0	0	0	0	0	0	0	0	0	0	0	0	0	0	0	0	0	0	103.2140503	0	0	0	134.6247406	0	0	0	0	0	0	0	0	0	0	0	0	0	0	0	0	0	0	0	0	0	0	0	0	0	0	0	0	0	0	0	0	0	0	0	0	0	0	0	0	0	0	0	0	0	0	0	0	0	0	0	0	79.47187042	0	0	0	0	0	0	0	0	0	0	0	0	0	0	0	0	0	0	0	0	0	0	0	0	0	0	0	0	0	0	0	0	0	0	0	0	0	0	0	0	0	0	0	0	0	0	0	0	0	0	0	0	0	0	0	0	0	0	0	0	0	0	0	0	0	0	0	0	0	0	0	0	0	0	0	0	0	0	0	0	0	0	0	0	0	0	0	0	0	0	0	0
n	967.95917	0	0	0	0	0	0	0	0	0	0	0	0	0	0	0	0	0	0	0	0	0	0	0	0	0	0	0	0	0	0	0	0	0	0	0	0	0	0	0	0	0	0	0	0	0	0	0	0	0	0	0	0	0	0	0	0	0	0	0	0	0	0	73.2561264	0	0	0	0	0	0	0	0	0	0	0	0	0	0	0	0	0	0	0	0	0	0	0	0	0	110.473999	0	0	0	0	0	0	0	0	0	0	0	0	0	0	0	0	0	0	0	0	115.5249405	0	0	0	0	0	0	0	0	71.38948059	0	0	0	0	0	0	0	0	0	0	0	0	0	0	0	0	0	0	0	0	0	0	0	0	0	0	0	0	0	0	0	0	0	0	0	0	0	0	0	0	0	0	0	0	0	0	0	0	0	0	0	0	0	0	0	0	0	0	0	0	0	59.6235466	0	0	0	0	0	119.7187347	0	0	0	0	0
n	967.96796	0	0	0	0	0	0	0	0	0	0	0	0	0	0	0	0	0	0	0	0	0	0	0	0	0	0	0	0	0	0	0	0	0	0	0	0	0	0	0	0	0	0	0	0	0	0	0	0	0	0	0	0	0	0	0	0	0	0	0	0	0	0	0	0	0	0	0	0	0	0	0	0	0	0	0	0	0	61.40304565	0	0	0	0	0	0	0	0	0	0	0	0	0	0	0	0	0	0	0	0	0	0	0	0	0	0	0	0	0	0	0	0	0	0	0	0	0	0	0	0	0	0	0	0	0	0	164.6943207	0	0	0	0	0	0	0	0	0	0	0	0	0	0	0	0	99.35173798	0	0	0	0	0	0	0	0	0	0	0	0	0	0	0	0	0	0	0	0	0	0	0	0	0	0	0	0	0	0	0	0	0	0	0	0	0	0	0	0	0	0	0	0	0	0	0	0	0	0
n	967.97681	0	0	0	0	0	0	0	0	0	0	0	0	0	0	0	0	0	0	0	0	0	0	0	0	0	0	0	0	0	0	0	0	0	0	0	0	0	0	0	0	0	0	0	0	0	0	0	0	0	0	0	0	0	0	0	0	0	0	0	0	0	0	0	0	0	0	0	0	0	0	0	0	0	0	0	0	0	0	0	0	0	0	0	0	0	0	0	0	0	0	0	0	0	0	0	0	68.31838989	0	0	0	0	0	0	0	0	0	0	0	0	0	0	0	0	0	0	0	0	0	0	0	0	0	0	0	0	0	0	0	0	0	0	0	0	0	0	0	0	0	0	0	0	0	0	0	0	0	0	0	0	0	0	0	0	501.0045776	0	0	0	0	0	0	0	0	0	0	0	0	0	0	0	0	0	0	0	0	0	0	0	0	0	0	0	0	0	0	0	0	0	0	0	0	0	0
n	967.98578	0	0	0	0	0	0	0	0	0	0	0	0	0	0	0	0	0	211.8448792	0	0	0	0	0	0	0	0	0	0	0	0	0	0	0	0	0	0	0	0	0	0	0	0	0	0	0	0	0	0	0	0	0	0	0	0	0	0	0	0	0	0	0	0	0	145.9141998	0	0	0	0	0	0	0	0	0	0	0	0	0	0	0	0	0	0	0	0	0	0	0	0	0	0	0	0	0	0	0	0	0	0	0	0	0	0	0	0	0	0	0	0	0	0	125.8948975	0	0	0	0	0	0	0	0	0	0	0	0	0	210.1172485	0	0	0	0	0	0	0	0	0	0	0	0	0	0	0	0	0	0	0	0	0	0	0	0	0	0	0	0	0	0	0	0	0	0	0	0	0	0	0	0	0	0	0	0	0	0	0	0	0	0	0	0	0	0	0	0	0	0	0	0	0	0	0	0	0	0	0
n	968.00311	0	0	0	0	0	0	0	0	0	0	0	0	0	0	83.22794342	0	0	0	0	0	0	0	0	0	118.6037598	0	0	0	22.22624779	0	113.7445145	0	0	0	0	0	0	0	0	0	0	0	0	0	0	0	0	0	0	0	0	50.0736351	0	0	0	0	0	0	0	0	0	0	0	0	0	0	0	0	0	0	0	0	0	0	0	0	0	0	0	0	83.5506134	0	0	0	0	0	0	0	0	0	0	0	208.1900024	0	64.69889069	0	0	0	92.85234833	0	0	0	0	0	0	0	0	108.4021606	0	0	0	0	119.3063583	0	0	0	0	0	0	0	0	0	0	0	137.1772308	0	82.66500854	0	0	0	0	0	0	0	0	0	0	0	0	0	0	0	0	0	0	0	0	0	0	0	0	0	0	0	0	0	0	0	0	66.95005798	0	0	0	0	0	0	0	0	53.68141174	0	0	0	0	0	0	0	0	0	0	0	0	0	0	0	0	0	0	0	0	0	0	0
n	968.01245	0	0	0	0	0	156.8727875	0	0	0	0	0	0	0	0	0	0	0	112.6255341	0	0	0	0	0	0	0	0	0	0	0	0	0	0	0	0	0	0	0	0	0	0	0	0	0	0	64.26898193	0	0	0	0	0	0	0	0	0	0	219.5905304	0	0	133.27771	0	160.4984131	0	0	192.1040039	0	0	0	0	0	18.68372536	0	52.01827621	0	0	0	56.71446991	0	0	0	0	0	0	0	0	0	34.91564178	68.76316833	0	79.4621048	0	0	0	0	0	0	0	0	0	0	0	0	0	0	0	0	0	0	0	0	0	0	0	0	0	85.92747498	0	50.95329666	0	0	0	0	0	0	0	0	0	0	0	0	0	0	0	0	0	0	0	0	0	0	0	0	0	0	0	0	0	0	0	0	0	0	74.23814392	0	0	109.1962738	0	0	53.48246765	0	0	0	0	0	0	0	0	0	0	0	0	0	0	0	0	0	0	0	0	0	0	0	0	0	0	0	0	0	0	0	0	0	0
n	968.02496	0	0	0	0	0	0	0	0	0	0	0	0	0	0	0	0	0	327.2637634	0	0	0	0	0	0	65.55775452	0	0	0	0	0	53.58988571	0	109.0729218	0	0	0	0	85.44880676	0	0	0	0	0	0	0	0	0	0	0	0	0	0	0	0	0	0	0	0	0	0	0	0	0	0	0	0	0	0	0	0	0	60.16184998	0	0	0	0	0	0	0	0	0	0	0	90.32727051	0	0	0	0	0	0	0	0	0	0	0	0	0	0	0	0	0	0	0	0	0	67.82566833	0	0	0	0	0	0	0	0	80.88276672	0	0	0	0	0	0	0	0	0	0	0	0	0	0	0	0	0	0	0	0	0	0	0	0	0	0	45.51302719	0	0	0	0	0	0	0	0	0	195.5552216	0	0	0	0	0	0	0	0	0	0	0	0	0	0	0	0	0	0	0	0	0	0	0	75.99901581	0	0	0	0	0	0	0	0	0	0	0	0	0	0	0	0
n	968.02814	0	0	0	0	0	0	0	0	0	177.9689941	0	0	0	158.5539703	0	0	133.3506927	0	0	0	0	0	0	0	0	0	0	0	0	0	49.39031601	0	90.72609711	63.19552231	0	0	0	100.0016098	0	0	47.19917297	0	0	0	212.8964844	0	0	0	0	0	0	0	0	0	0	0	0	0	0	0	0	0	95.4744339	0	0	0	0	0	0	0	0	0	0	0	0	112.9019699	0	0	0	0	0	0	0	73.13957977	73.35005951	35.26340103	0	58.42201233	0	0	0	0	0	0	0	0	0	0	0	0	0	0	106.061264	0	0	0	0	0	94.02822113	0	0	0	0	0	0	0	0	0	0	0	0	0	0	0	0	72.00128937	0	0	0	0	0	0	0	0	0	0	0	0	97.66817474	0	0	0	0	0	0	0	0	0	0	0	0	0	0	0	0	0	76.42876434	133.7914391	0	0	0	69.9120636	0	0	0	125.9148903	0	52.91222382	0	0	0	0	0	0	104.0604553	53.50034714	0	0	67.20422363	87.97528076	0	0	0	0	0	0	77.48636627	0	0	0	0	0
n	968.03583	0	0	0	0	0	0	0	0	0	0	0	0	0	0	0	0	0	120.4323654	0	0	0	0	0	0	0	0	0	0	0	0	0	0	0	0	0	0	0	0	0	0	0	0	0	0	0	0	0	0	0	0	0	0	0	0	0	0	0	0	0	0	0	0	0	0	0	0	59.3513031	0	0	0	0	0	0	0	0	0	0	0	0	0	0	0	0	0	0	0	0	44.82940292	0	0	0	0	0	0	0	0	0	0	0	0	0	0	0	0	0	0	0	93.06384277	0	0	0	0	0	0	0	0	0	0	0	0	0	0	0	0	161.9062958	79.0868988	0	0	68.29676056	0	0	0	0	44.16518402	0	0	0	0	0	0	0	0	0	0	0	0	0	0	0	0	0	0	0	0	0	0	0	0	0	0	0	0	0	0	0	0	119.478714	0	0	0	0	0	0	0	0	0	0	0	0	0	0	0	0	0	0	0	0	0	0	0	0	0
n	968.05194	0	0	0	0	0	0	0	0	0	0	0	0	87.4849472	0	0	0	0	0	0	0	0	0	0	0	0	0	0	0	0	0	0	0	0	0	90.94638824	0	0	0	0	0	0	0	0	0	0	0	0	0	0	0	0	0	0	57.66275406	0	0	0	0	0	0	0	0	0	0	0	0	0	0	0	0	0	0	0	0	0	0	0	0	0	0	0	0	0	0	0	0	0	0	0	0	0	0	0	0	0	0	0	0	0	0	0	0	144.5683136	0	0	0	0	0	0	0	0	0	0	0	0	0	0	0	0	0	0	0	0	78.50637054	218.2239075	0	0	0	0	0	0	0	0	0	0	0	237.2980499	0	0	0	0	0	0	0	0	0	0	0	0	0	0	0	0	0	0	0	0	0	0	0	0	0	0	0	0	0	0	0	0	0	0	0	73.36782837	0	0	0	0	0	0	0	0	0	0	0	0	38.67557907	0	0	0	0	0	0
n	968.05933	0	0	0	0	0	0	0	0	0	0	0	0	0	0	0	0	0	0	0	0	0	0	0	69.65113068	0	0	0	0	0	0	0	0	0	0	0	0	0	0	0	0	0	0	0	0	0	0	0	0	0	0	0	0	0	0	0	0	0	0	0	0	0	0	0	0	0	0	0	0	0	0	0	0	0	0	0	0	0	0	0	0	0	0	0	0	0	0	0	0	0	0	0	0	0	0	0	0	0	0	0	0	0	0	77.29018402	0	0	0	0	0	0	0	0	77.68379974	0	0	142.9181061	0	0	0	0	0	0	0	0	0	0	0	0	0	0	0	0	0	0	0	0	0	0	0	0	0	0	0	0	0	0	0	0	0	0	0	0	109.6074829	0	0	0	0	88.47344971	0	0	0	0	0	0	0	0	0	101.7513046	0	0	0	0	0	0	0	0	0	0	0	0	0	0	0	0	0	0	43.68099976	0	0	0	0	99.81560516	0
n	968.065	0	0	0	0	0	0	0	0	0	0	0	0	0	0	0	0	0	0	0	0	0	0	0	58.90937805	0	0	0	0	0	0	0	0	0	0	0	0	0	0	0	0	0	0	0	0	0	0	0	0	0	0	0	0	0	0	0	0	0	0	0	0	0	0	0	105.8278427	0	0	0	0	0	0	0	0	0	0	0	0	0	0	0	0	0	0	0	0	0	0	0	0	0	0	0	0	0	0	0	0	0	0	0	0	0	0	0	0	0	0	0	0	0	0	0	0	133.4914246	0	0	0	0	0	0	0	0	0	0	0	128.0151672	0	0	0	120.1517105	0	0	0	0	0	0	0	0	0	0	0	0	0	0	0	0	0	0	0	0	0	0	0	0	0	0	0	0	282.4263	0	0	0	0	0	0	0	0	0	0	0	0	0	0	87.32689667	0	0	0	0	0	0	0	0	0	0	0	63.48999786	0	0	0	0	0	0	0
n	968.08368	0	0	0	0	0	0	0	0	0	0	0	0	0	0	0	0	0	0	0	0	0	0	0	0	0	0	0	0	0	0	0	0	0	0	0	0	0	0	0	0	0	0	0	0	0	0	0	156.4155273	0	0	0	0	0	0	0	0	0	0	0	0	0	0	0	94.55021667	0	0	0	0	0	0	0	0	0	0	0	0	0	73.95617676	0	0	0	0	0	0	0	0	0	0	0	0	88.72579956	0	0	0	55.85489273	0	0	0	0	0	0	0	0	0	0	0	0	0	0	0	0	0	0	0	0	0	0	0	0	0	0	0	0	0	0	0	0	0	0	0	0	0	0	0	0	0	0	0	63.01000214	0	0	0	0	0	68.32678986	0	0	0	0	0	0	0	0	0	0	0	0	0	0	0	0	0	0	0	0	0	0	0	0	0	0	0	0	0	0	0	0	0	0	0	0	0	0	0	0	0	0	0	0	0	0	0
n	968.08905	0	0	0	0	0	0	0	0	0	0	0	0	0	250.6553574	0	0	89.34108734	0	0	0	0	0	0	0	67.69901276	0	0	0	0	0	0	0	0	0	0	0	0	0	0	0	0	66.80884552	0	54.71229172	0	0	0	0	0	0	0	0	0	31.89102936	0	0	0	0	0	0	0	0	0	0	0	0	0	0	0	0	0	0	0	0	0	0	0	0	0	0	0	0	0	0	152.4490509	0	0	0	0	0	0	0	135.9477234	0	0	0	0	0	0	0	0	0	0	0	0	0	0	0	0	0	0	0	0	0	122.182251	0	0	0	0	0	0	0	0	0	0	0	0	0	0	0	0	0	0	0	0	0	0	0	0	0	0	0	0	0	0	0	60.85919189	0	32.0308075	0	0	0	0	0	0	0	0	0	0	0	0	0	0	0	0	212.6996155	0	0	0	0	0	0	0	0	0	0	0	0	0	0	0	0	0	0	0	0	0	0	0	0	0	0
n	968.10236	0	0	0	0	0	0	0	0	0	0	0	0	0	0	0	0	0	0	0	0	0	0	0	0	0	0	0	0	0	0	0	0	0	0	0	0	0	0	0	0	0	0	0	0	0	0	0	140.3923035	0	0	0	0	0	0	0	0	0	0	0	0	0	0	0	0	0	0	0	0	0	0	0	0	0	0	0	0	0	0	0	0	0	0	0	0	63.31816864	0	0	0	0	0	0	0	0	0	0	0	0	0	0	0	0	0	0	0	0	0	0	32.16536713	0	0	0	0	0	0	0	0	0	0	0	0	0	0	61.42244339	0	0	0	0	0	0	0	0	0	0	0	0	0	0	0	0	0	0	0	0	0	0	0	0	0	0	0	0	0	0	0	0	0	0	0	0	0	0	0	316.3811951	0	0	0	0	0	0	0	0	78.43193817	0	0	0	0	0	0	0	0	0	0	0	0	0	251.5181122	0	0	0	0	0	0
n	968.10699	0	0	91.62469482	0	0	0	65.48891449	0	0	0	0	0	0	0	0	0	0	0	0	0	0	161.3101349	0	114.7805176	0	0	0	0	0	0	0	0	0	0	0	0	298.0531311	0	0	0	0	0	0	0	0	0	0	0	0	0	0	0	0	0	0	0	0	0	0	0	58.51427078	123.0957031	0	0	0	0	0	0	0	0	0	0	0	0	0	0	0	0	0	0	0	0	0	0	0	0	0	0	0	0	0	0	0	0	0	0	0	0	0	0	0	0	0	0	0	0	0	0	0	0	0	0	0	0	99.87467194	0	0	0	0	77.02060699	0	0	0	0	0	0	0	0	0	0	0	0	0	0	0	0	57.31734467	0	0	0	0	0	0	0	0	0	0	0	0	117.5197449	0	0	0	0	0	0	0	0	0	0	0	0	0	0	0	0	0	0	0	0	0	0	0	0	0	0	0	0	0	72.3514328	0	0	0	0	0	70.12267303	0	0	0	0	0	0
n	968.11975	0	0	0	0	0	0	0	0	0	0	0	0	0	0	0	90.77484131	0	0	0	0	0	0	0	0	0	0	0	0	0	0	0	0	0	0	0	0	0	0	0	0	0	0	0	390.5834351	0	0	0	0	0	0	0	0	0	0	0	0	0	0	0	0	95.47003174	0	0	0	0	0	0	0	0	0	0	0	0	0	0	0	0	0	0	0	0	0	0	0	0	0	0	0	0	0	0	0	0	0	0	0	0	0	0	0	0	0	0	0	0	0	0	0	0	0	0	0	0	0	0	0	0	0	0	0	0	0	0	0	0	0	0	0	0	0	0	0	0	0	0	0	0	0	0	0	0	0	0	0	0	0	0	0	0	0	0	0	0	0	0	0	0	0	0	0	0	0	0	0	0	0	0	0	0	0	0	0	0	0	0	0	0	0	0	0	0	0	0	0	0	0	0	0	0	0	0	0
n	968.12616	0	0	0	0	0	0	0	0	0	0	0	0	0	0	0	0	0	0	0	0	0	0	0	0	0	0	0	0	0	0	0	0	0	0	0	0	0	0	0	0	0	0	0	0	0	0	0	0	0	0	0	0	0	0	0	0	0	0	0	0	0	0	0	0	0	0	0	0	0	0	0	0	0	0	0	0	0	0	0	0	0	0	0	0	0	0	0	0	0	0	0	0	0	0	318.2099915	0	0	0	0	0	0	0	0	0	0	0	0	0	0	46.04510498	0	0	0	0	0	0	0	0	0	0	0	0	0	0	138.7521515	0	0	0	0	0	0	0	0	0	0	0	0	0	0	0	0	0	0	0	0	0	0	0	0	0	0	0	0	0	0	0	0	0	0	0	0	0	0	0	0	0	0	0	0	0	0	0	0	0	0	0	0	0	0	0	0	0	0	0	0	0	0	0	300.0653687	0	0	0
n	968.13904	0	0	0	0	0	0	0	0	0	0	0	0	0	0	0	0	107.1215134	0	0	0	0	0	0	80.91477203	0	0	0	0	0	0	0	0	0	0	0	0	0	0	0	0	0	0	0	0	0	153.5447998	0	0	0	0	0	0	0	0	0	0	0	0	0	0	0	0	0	0	0	0	0	0	0	0	0	0	0	0	0	0	0	0	0	0	0	0	0	0	0	0	0	0	0	0	0	0	0	0	0	50.84785843	0	0	0	0	0	0	0	0	0	0	0	0	0	0	0	0	0	0	0	0	0	0	0	58.57141876	0	0	0	0	0	0	0	0	0	0	0	0	0	0	0	0	0	0	0	0	0	0	0	0	0	0	0	0	0	0	0	0	0	135.3152313	0	0	181.049118	0	0	0	0	0	142.368042	0	0	0	0	0	0	0	0	0	0	0	0	0	0	0	0	0	0	0	0	0	0	0	0	0	0	0	0	0
n	968.1543	0	0	0	0	0	0	0	0	0	0	0	0	0	0	0	0	0	0	0	0	0	0	0	0	0	0	0	0	0	0	0	0	0	0	0	0	0	0	0	0	0	0	0	0	0	81.10691071	0	0	0	0	0	0	0	0	0	0	0	0	0	0	0	0	0	0	0	0	0	0	0	0	0	0	0	0	0	0	0	0	0	0	0	0	0	0	0	0	0	0	0	0	0	0	0	0	0	0	0	0	0	0	0	0	0	0	0	0	0	0	0	0	0	0	0	0	0	0	0	0	0	0	0	0	0	0	0	0	0	0	0	0	0	0	0	0	0	0	0	0	0	0	0	0	0	0	0	0	0	0	0	0	0	0	0	0	0	0	0	0	0	0	0	0	0	0	0	0	0	0	0	0	0	0	0	0	0	0	0	0	0	0	0	0	0	0	0	0	0	0	0	0	0	0
n	968.15649	0	0	0	0	0	0	0	0	0	0	0	0	0	0	0	0	0	0	0	0	0	0	0	0	0	0	0	0	0	0	0	0	0	0	0	0	0	0	0	0	0	0	0	0	0	0	0	0	0	0	0	0	0	0	0	50.63423538	0	0	0	0	116.4448318	0	0	0	0	0	0	0	0	0	0	0	0	0	0	0	0	0	0	0	0	0	0	0	61.29547501	0	0	0	0	0	0	0	0	0	0	0	0	0	0	0	0	0	0	0	0	0	0	0	0	0	0	0	0	0	0	0	0	0	0	0	0	0	105.7958755	0	0	0	0	0	322.862793	0	0	0	0	0	0	0	0	0	0	0	0	0	0	0	0	0	0	0	0	0	0	0	0	0	0	0	0	0	0	0	0	0	0	0	0	0	0	0	0	0	0	0	0	0	0	0	0	0	0	0	0	0	0	0	0	0	0	0	0	0	0	0
n	968.17108	0	0	0	0	0	0	0	0	0	0	0	0	0	0	0	0	0	0	0	0	0	0	0	0	0	0	0	0	0	0	0	0	0	0	0	0	0	0	0	0	0	0	0	0	0	0	0	0	0	0	0	0	0	0	0	0	0	0	0	0	0	0	0	0	0	0	0	0	0	0	0	0	0	0	0	0	0	0	0	0	0	0	0	67.0619278	0	0	0	0	0	0	0	184.2001495	0	0	0	0	0	0	0	0	0	0	0	0	0	0	0	0	0	50.0214653	0	0	0	0	0	0	0	0	124.3297729	0	0	0	0	0	0	0	0	0	0	0	0	0	0	0	0	0	0	0	0	0	0	72.29837799	0	0	0	0	0	0	0	0	0	0	0	0	0	0	0	0	0	0	0	0	0	0	0	0	0	0	0	0	0	0	0	0	0	0	0	0	0	0	0	0	0	309.1452332	0	0	0	0	0	215.3704071	0	0
n	968.17786	0	0	0	0	0	0	0	0	0	0	0	0	0	0	0	0	0	0	0	0	0	0	0	0	0	0	0	0	0	0	0	0	0	0	0	0	0	0	0	0	0	0	0	0	0	0	0	0	0	0	0	0	0	0	0	0	0	0	0	0	0	0	0	0	0	0	0	0	0	0	0	0	0	0	0	0	0	0	0	0	0	0	0	0	0	0	0	0	0	0	0	0	0	0	0	0	0	0	0	0	0	0	0	0	0	0	0	0	0	0	0	0	0	0	0	0	0	0	0	0	0	66.81537628	0	0	118.3549881	0	0	0	0	0	0	0	0	0	0	0	0	0	0	0	0	0	0	0	0	0	0	0	0	0	0	0	0	0	0	0	0	0	0	0	0	0	0	0	0	0	0	0	0	0	0	0	0	0	0	0	0	0	0	0	0	0	0	0	0	0	0	0	43.26626587	0	0	0
n	968.18561	0	0	0	0	0	0	0	0	0	0	0	0	61.33588028	0	0	0	0	0	0	0	0	0	0	0	0	0	0	0	0	0	0	0	0	0	0	0	0	0	0	0	0	0	0	46.92122269	0	0	0	0	0	0	0	0	0	0	0	0	0	0	0	0	0	0	0	0	0	0	0	0	0	63.77273178	0	0	0	0	104.2049026	0	0	0	0	0	0	0	0	0	0	0	0	0	82.05045319	0	0	0	0	0	0	0	0	0	0	0	0	0	0	0	0	0	0	0	0	0	0	0	0	0	0	0	0	0	0	0	0	0	0	0	0	0	0	0	0	0	0	0	0	0	50.24074173	0	0	0	0	0	0	0	0	0	0	0	0	0	0	0	0	0	0	0	0	0	0	0	0	0	0	0	0	42.44102478	0	0	0	0	0	0	0	0	0	0	0	0	0	0	0	0	0	0	92.91719055	0	0	0	0	0	0	0	0	0
n	968.19513	0	0	0	0	0	0	0	0	0	0	0	0	0	0	0	0	0	0	0	0	0	0	0	0	0	0	0	0	0	0	0	0	0	0	0	0	0	0	0	0	0	0	108.4934311	39.63890076	0	0	0	0	0	0	0	0	0	0	0	0	0	167.3439636	465.2483826	0	0	0	0	0	0	0	0	0	0	0	0	0	0	0	0	0	0	0	0	0	0	0	0	0	0	0	0	0	0	0	0	0	0	0	0	0	0	0	0	0	0	36.6727066	0	0	0	0	0	0	0	0	0	0	0	0	0	0	0	0	0	0	0	0	0	0	0	0	0	0	0	0	0	0	0	0	0	0	0	0	0	0	0	0	0	0	0	0	0	0	0	0	0	93.29402161	0	0	0	0	0	0	0	0	0	0	0	0	0	0	0	0	0	0	0	0	0	0	0	0	0	0	0	0	0	0	0	0	0	0	0	0	0	0	0	0
n	968.21448	0	0	0	0	0	0	0	0	0	0	0	0	0	0	0	0	0	0	0	0	0	0	0	0	0	0	0	0	0	0	0	0	0	0	0	0	0	0	0	0	0	0	0	0	0	0	0	0	0	0	0	0	0	0	0	0	0	0	0	0	0	0	0	0	0	0	0	0	0	0	0	0	0	0	0	0	0	0	0	0	0	0	0	0	0	0	0	0	0	0	0	0	0	30.59529877	0	0	0	0	0	0	0	0	0	0	84.79473114	0	0	0	0	0	0	0	0	0	0	0	0	0	0	0	0	0	0	0	0	0	0	0	0	0	0	39.47816086	0	0	0	0	0	0	0	0	0	0	0	0	0	0	0	0	0	0	0	0	0	0	0	0	0	0	0	0	0	0	0	0	0	0	0	0	0	0	0	0	0	51.8052063	0	0	0	0	0	0	0	0	0	0	0	0	0	0	0	131.978302	0	0
n	968.21527	0	0	0	0	0	0	0	0	0	0	0	0	0	0	0	0	0	0	0	0	0	0	0	0	0	0	46.44857025	0	0	0	0	0	0	0	0	0	0	0	0	0	0	0	83.50984955	46.79953003	0	0	0	0	0	0	0	0	0	0	0	0	0	162.5084534	0	0	0	0	0	0	0	0	0	0	0	0	0	0	0	0	0	0	0	78.5142746	0	0	0	0	0	0	0	0	0	0	0	0	0	0	0	0	0	0	0	0	0	0	0	0	0	0	0	0	0	0	0	0	0	0	0	0	0	0	0	0	0	0	0	0	0	0	0	0	0	0	0	0	0	0	0	0	0	0	0	0	0	0	0	0	0	0	0	0	0	0	0	0	0	0	0	0	0	0	0	0	0	0	0	0	0	0	0	0	0	0	0	0	0	0	0	58.10119247	0	0	0	0	0	0	0	0	0	0	0	0	0	0	0	0	0	59.8814621
n	968.22821	0	0	0	0	0	0	0	0	0	0	0	0	0	0	0	0	0	0	0	0	0	0	0	0	0	0	0	0	0	0	0	0	0	0	0	0	0	0	0	0	0	0	103.049263	0	0	253.6564789	0	0	0	0	0	0	0	0	0	0	0	0	0	0	0	0	0	0	0	0	0	0	0	0	0	0	0	0	0	0	0	0	0	0	0	0	0	0	0	0	0	0	0	0	0	0	0	0	0	0	0	0	0	0	0	0	0	0	0	0	0	0	0	0	0	0	0	0	0	0	0	0	104.1540146	98.41046906	0	0	0	0	0	0	0	0	0	0	0	0	0	0	0	0	0	0	0	84.35497284	248.5895386	0	0	0	0	0	0	0	0	0	0	0	0	0	0	123.3588257	0	0	0	0	0	0	48.14705658	0	0	0	0	0	0	0	0	0	0	0	0	0	0	0	0	0	0	0	0	0	0	0	0	0	0	0	0	0
n	968.24249	0	0	0	0	0	0	0	0	0	0	0	0	0	0	0	0	0	0	0	0	48.31658936	0	0	0	0	0	0	0	0	0	0	88.38877869	0	0	0	0	190.2158508	0	0	0	0	0	0	0	0	0	0	0	0	0	0	0	0	0	0	0	428.6224976	0	0	0	0	0	0	0	0	0	0	0	0	0	0	0	0	0	0	0	0	0	0	0	0	0	0	0	0	0	0	0	0	0	0	0	0	0	0	225.724472	0	0	0	0	0	0	0	0	0	0	0	0	138.8735657	0	0	0	0	0	0	0	0	0	0	0	0	0	0	0	0	0	0	0	0	0	0	0	0	0	0	0	0	0	0	0	0	0	0	0	0	0	0	0	0	0	0	0	0	0	0	0	0	0	0	0	0	0	0	0	0	0	0	0	0	0	0	0	0	0	0	0	0	109.5179749	0	0	0	0	0	0	0	0	0	0	0	0	0	0
n	968.24854	0	0	0	0	0	0	0	0	0	0	0	0	0	0	0	0	0	0	0	0	0	0	0	0	0	0	0	0	0	0	0	0	0	0	0	0	0	0	0	0	0	0	100.4888611	0	0	0	0	0	0	0	0	0	0	0	0	0	0	0	0	0	0	0	0	0	0	0	0	0	0	0	0	0	0	0	0	0	0	0	0	0	0	0	0	0	0	0	0	0	0	0	0	0	0	0	0	0	0	0	0	0	0	0	0	0	0	0	0	0	0	0	0	0	0	0	0	71.92647552	0	0	0	0	0	0	79.15764618	0	0	0	0	0	0	0	0	0	0	0	0	0	0	0	0	0	0	0	0	0	0	0	0	0	0	0	0	0	0	0	0	0	0	0	0	0	0	0	0	0	0	0	0	0	0	0	0	0	0	0	0	0	0	0	0	0	0	0	0	0	0	0	0	0	0	0	0	0
n	968.25989	0	0	0	0	0	0	0	0	0	0	0	0	0	0	0	0	0	0	0	0	106.1430511	0	0	0	0	0	0	0	0	0	0	0	0	0	0	0	162.9107361	0	0	0	0	0	0	0	0	0	0	0	0	0	0	0	0	0	0	0	0	0	0	0	0	0	0	0	0	0	0	0	0	0	0	0	0	0	0	0	0	0	0	0	0	0	0	0	0	0	0	0	0	0	0	0	0	0	0	0	0	0	0	0	0	0	0	0	0	0	0	0	0	0	0	0	0	0	0	0	0	0	0	0	0	155.5485077	0	0	0	0	0	0	0	0	0	0	0	48.29559708	0	0	0	0	0	0	0	0	0	0	0	0	0	0	0	0	0	0	0	0	0	0	0	0	0	0	0	0	0	0	0	0	0	0	24.9168148	0	0	0	0	0	0	0	0	0	0	0	0	0	0	0	0	0	0	0	0	0	0	0
n	968.27399	0	0	0	0	0	0	0	0	0	0	0	0	0	0	0	0	0	0	0	0	109.7668381	0	0	0	0	0	0	0	0	0	0	0	0	0	0	0	0	0	0	0	0	0	0	0	0	0	0	0	0	0	0	0	0	0	0	0	0	0	0	0	0	0	92.77261353	0	0	0	0	0	0	0	0	0	0	86.78148651	0	0	0	0	0	0	0	0	0	0	0	0	0	0	56.68538666	0	0	0	0	0	0	0	0	0	0	0	0	0	0	0	0	0	0	0	0	0	0	0	0	0	0	0	0	0	0	0	0	0	0	0	0	0	0	0	84.70458221	0	0	0	0	0	0	0	0	0	0	0	0	0	0	52.98897552	0	0	0	0	0	0	0	0	0	0	0	0	0	0	0	0	0	0	0	0	0	0	0	0	39.32474899	0	0	0	0	0	0	0	0	0	0	0	0	0	0	0	0	0	0	0	0	0	143.328064	0
n	968.27576	0	0	0	0	0	0	0	0	0	0	0	0	0	0	0	0	0	126.0414352	0	52.09259796	0	0	0	0	0	0	95.82227325	0	0	116.7552567	100.246933	0	0	0	0	0	0	0	0	0	0	0	0	0	0	0	0	0	0	82.29921722	77.62065125	0	131.5389099	115.292038	0	0	0	0	0	0	0	0	0	0	0	0	0	0	0	0	0	0	0	0	0	0	0	0	215.9227753	0	102.8189087	0	0	0	0	0	0	0	0	0	0	50.56489182	0	0	0	0	0	0	0	108.1956558	0	0	0	0	0	0	0	0	0	0	0	0	0	0	0	0	0	0	0	0	0	0	0	0	0	0	0	0	0	0	0	0	0	0	0	0	0	0	0	0	0	0	0	0	0	113.7817993	0	0	0	0	0	0	0	0	0	115.7137604	0	0	0	0	0	0	0	0	0	0	0	0	0	0	0	75.5480957	0	0	136.9401703	0	0	0	111.2986832	0	0	0	0	0	0	0	0	0	0	0	0	0
n	968.28546	0	0	0	0	0	0	0	0	0	0	0	0	0	0	0	0	0	0	0	0	0	0	0	0	0	0	0	0	0	0	0	0	0	0	0	0	0	0	0	0	0	0	0	0	0	0	0	0	0	0	0	0	0	0	0	0	0	0	0	0	0	0	0	0	0	0	0	0	0	0	0	0	39.08098984	0	0	0	0	0	0	0	0	0	0	0	0	0	0	0	0	0	0	0	0	0	0	0	0	0	0	0	0	0	0	0	0	0	0	0	0	0	0	0	0	0	0	0	0	0	0	0	0	0	0	0	0	0	0	0	0	0	0	0	0	0	0	0	0	0	0	0	0	0	0	0	0	0	0	0	0	0	0	0	0	0	0	117.8060532	0	0	0	0	0	0	0	0	0	0	0	0	22.53302765	0	0	0	0	0	0	0	0	0	0	0	0	0	0	0	0	0	0	0	136.4149017	0	0	0
n	968.30182	8570.324707	4503.487732	2054.400681	2962.707764	1672.981888	2844.208099	28593.56798	21968.94862	2697.057037	24438.33441	2678.441757	12223.00394	12364.69413	9115.549316	2917.781982	18121.99019	7108.977539	6184.62616	26362.13144	5450.257614	3699.309082	8534.723282	8841.189209	7886.277588	9273.640503	4126.366684	5038.615105	0	13066.91943	4112.008148	3383.954559	877.9293556	1811.767334	2631.461487	419.6066666	749.4360046	375.0342484	311.4278564	0	0	0	184.8642273	0	0	0	0	0	0	2666.152344	1580.096115	1087.362549	2670.218872	1933.758194	1393.333267	0	0	0	0	0	0	1609.562714	0	0	0	0	0	0	0	0	0	0	0	2896.192932	160.1263771	3322.977783	174.1279831	0	571.4384308	538.8119659	0	84.30287933	0	0	0	0	0	0	0	60.7039032	0	85.01689148	0	0	0	200.4632225	0	3123.002991	705.21595	919.1594696	1081.571892	2411.728668	1621.051025	1407.86377	246.2925339	0	2166.97818	327.1967773	421.9934235	713.8999405	0	0	377.2692947	0	0	1240.842926	223.5956879	0	0	100.4310379	0	2753.375244	617.8340302	184.4960861	0	0	183.6434937	166.9112778	314.5700378	0	0	0	0	210.042717	0	175.1062164	0	0	0	1028.176453	0	0	0	0	0	1138.518875	1753.738602	1157.120636	2043.17627	1651.352539	1809.10144	1321.307022	864.3512726	1820.767456	2133.218262	1350.301788	1385.776787	371.0821915	0	0	0	69.49915314	0	0	0	0	0	0	0	879.9412918	1752.135818	1929.225746	2285.051041	1872.47467	1676.488098	1431.493202	294.968071	2026.988968	653.8381042	721.69207	583.6490326	298.7997818	0	0	311.1004028	0	79.33387756	71.8289032	0	62.28917694	0	0	0
n	968.3053	0	0	0	0	0	0	0	0	0	0	0	0	0	0	0	96.95561218	1014.704346	0	0	0	0	0	1603.412979	0	519.0917816	0	0	0	244.019104	0	0	0	0	272.2100525	0	0	0	92.08990479	0	0	0	131.5076294	0	0	0	0	0	0	0	0	303.7745667	168.9264984	0	56.89877319	82.47665405	0	0	0	0	0	330.9249268	0	0	0	0	0	68.68963623	0	0	0	0	92.77072906	678.3414536	0	0	71.00540924	576.1384888	112.3712692	0	0	0	0	0	0	0	0	0	0	0	0	86.09209442	0	0	0	0	0	363.2182922	66.53600311	0	0	0	169.9027405	0	0	0	0	170.6777954	0	54.84693909	0	0	382.4582138	0	0	0	0	0	0	0	0	0	197.6581573	0	141.7986832	0	72.06127167	0	0	196.9599762	0	0	0	0	0	0	0	0	0	0	0	0	0	0	0	0	0	0	0	1025.469025	0	0	154.549469	0	0	119.9273987	0	0	64.24317169	0	0	0	0	0	128.5229492	0	0	0	0	23.9675293	0	0	55.17722702	207.9946594	948.7055664	0	0	0	0	0	0	0	0	0	379.6684113	0	0	0	0	0	0	134.0475159	0
n	968.32037	0	0	0	0	0	0	0	120.2980499	0	0	0	0	0	0	0	0	0	0	0	0	0	0	0	0	91.88027191	0	0	0	0	0	0	0	0	0	0	0	0	0	0	0	0	0	0	159.2384796	0	0	0	0	0	0	0	0	0	0	0	0	0	0	0	0	0	0	0	0	0	0	0	0	0	0	0	0	0	0	0	0	0	0	0	0	0	0	0	91.8937912	0	0	0	0	0	0	0	0	0	0	0	0	0	0	0	0	0	0	0	0	0	0	0	0	0	0	0	0	0	0	0	0	0	0	0	0	0	0	0	0	0	0	0	0	0	0	0	0	0	0	0	0	0	0	175.3434448	0	0	0	0	0	0	0	0	0	0	0	0	0	0	0	0	0	0	0	0	0	0	0	0	0	0	0	0	0	0	0	0	0	0	0	0	0	0	0	0	0	0	0	0	0	0	0	0	0	98.68659973	0	0	0
n	968.32904	0	0	0	0	0	0	0	66.5611496	0	0	0	0	0	0	0	0	0	0	0	0	0	0	0	0	0	0	0	0	0	98.43295288	0	0	0	0	0	0	0	0	0	0	0	0	0	0	0	0	0	0	0	0	0	0	0	0	0	0	0	0	0	179.1981201	0	0	0	0	0	0	0	0	0	0	0	0	0	0	0	0	0	0	0	0	0	0	0	0	0	0	0	0	0	0	0	0	0	0	0	0	0	0	0	0	53.71393585	0	0	0	98.99341583	0	0	0	0	0	0	0	0	0	0	0	0	0	0	0	0	0	0	0	0	0	0	0	0	0	0	0	0	0	0	0	0	0	0	0	0	0	0	0	0	0	0	0	0	0	0	0	101.7846832	0	0	0	0	0	0	0	0	0	0	0	0	0	0	0	0	0	0	0	0	0	0	0	0	0	0	0	0	0	0	0	0	0	0	0	0	0	0	38.5613327
n	968.33716	0	0	0	0	0	0	82.62467194	0	0	0	0	0	0	0	0	226.4162903	0	0	0	0	68.7951889	0	0	0	0	0	0	0	0	0	0	0	0	0	0	0	0	0	0	0	0	0	0	0	0	0	0	0	0	0	0	0	0	0	0	0	0	0	0	0	0	0	0	0	0	0	0	0	0	0	0	0	0	0	0	0	0	0	0	360.8744507	0	0	0	0	0	0	0	0	136.2288055	0	0	0	0	0	0	0	0	0	0	0	0	0	0	0	0	0	0	0	0	0	0	0	0	0	0	0	0	0	0	0	0	0	0	0	0	0	0	0	0	0	0	0	0	0	0	0	0	0	0	0	0	0	0	0	0	0	0	0	0	0	0	0	0	0	0	0	0	0	0	0	0	0	0	0	0	0	0	0	0	0	0	0	0	0	0	0	0	0	0	0	0	0	0	0	0	0	0	0	0	0	0	0
n	968.34509	0	0	0	0	0	0	0	0	0	0	0	0	0	0	0	235.3517151	0	0	0	0	0	0	0	0	0	0	0	0	0	0	0	0	0	0	0	0	0	0	0	0	0	0	0	0	0	0	0	0	0	0	0	0	0	0	0	0	0	0	0	0	0	0	0	0	0	0	0	0	0	0	0	0	0	0	0	0	0	0	197.5629425	0	0	0	0	0	0	0	0	0	0	0	0	202.9810333	0	0	0	0	0	0	0	0	0	0	0	0	0	0	0	0	0	0	0	0	0	0	0	0	0	0	0	0	0	0	58.90766144	0	0	0	0	0	0	0	0	0	0	0	0	0	0	0	0	0	0	0	0	0	0	0	0	81.65816498	0	0	0	0	0	0	0	0	0	0	0	0	0	0	0	0	0	0	0	0	0	0	0	0	0	0	0	0	0	0	0	0	134.0479126	82.85610199	0	0	0	0	0	0	0	0	0	0
n	968.36084	0	388.1394958	0	0	190.9496155	0	0	0	0	0	0	0	0	0	0	0	0	0	103.1313629	0	191.6226807	0	0	0	150.6235657	95.74401093	0	0	0	69.4203186	0	0	0	0	0	0	0	0	0	0	0	0	0	0	0	0	0	0	157.5306625	0	0	0	0	0	0	0	55.64103699	0	0	0	0	0	0	0	0	0	0	0	0	0	0	0	0	0	401.2670059	0	66.48871613	0	0	0	41.12976456	0	0	0	0	0	0	0	0	0	0	0	0	0	0	0	68.84401703	0	222.7388687	0	0	0	0	0	0	0	0	0	0	0	0	0	0	0	0	149.4606323	0	0	170.4665222	0	64.2375412	296.5522156	0	50.57631683	0	59.36250305	0	0	0	0	0	0	57.18371582	0	0	0	0	0	70.4980545	0	0	0	0	0	0	59.56586838	0	0	0	0	0	0	0	0	100.8564453	0	0	0	0	0	0	0	0	0	0	0	0	0	107.1497345	80.24485016	188.3352814	0	0	52.56190109	0	0	0	0	0	0	0	0	0	83.25669861	0	0	0	0	0	0	0	0
n	968.37079	0	0	0	0	0	0	0	0	0	0	0	0	0	0	0	0	0	0	0	0	0	0	0	0	0	0	52.08117676	0	0	0	0	0	0	0	0	0	0	0	0	0	0	0	0	0	0	0	0	0	0	0	0	0	0	0	0	0	0	0	0	0	0	0	0	0	0	0	0	0	0	0	0	0	0	0	0	0	0	0	0	0	0	0	0	0	0	0	0	0	0	0	0	0	0	0	0	0	0	0	0	0	0	0	0	0	0	0	0	0	0	0	261.6019897	0	0	0	0	0	0	0	0	0	0	0	0	0	0	0	0	0	0	0	0	0	0	0	0	0	0	0	0	0	0	0	0	0	0	0	0	0	0	0	0	0	0	0	0	0	0	0	0	0	0	0	39.29951096	79.53005981	0	0	0	0	0	0	0	0	0	0	0	0	0	0	0	0	0	0	0	0	0	0	0	0	0	0	0	0
n	968.38458	0	0	0	0	0	0	0	0	0	0	0	0	0	0	0	0	0	0	0	0	0	0	0	0	0	0	0	0	0	0	0	0	0	0	0	0	0	0	0	0	0	0	173.3363037	0	0	101.5997467	100.2392502	0	0	0	0	0	0	0	0	0	0	0	0	0	0	0	0	0	0	0	0	0	0	0	0	0	0	0	0	0	0	0	0	0	0	0	0	0	0	0	0	0	0	0	0	0	0	0	0	0	0	0	0	0	0	0	0	0	0	0	0	0	0	0	0	0	0	0	0	0	0	0	0	0	0	0	0	0	0	0	0	0	0	0	0	0	0	0	0	0	0	0	0	0	0	0	0	0	0	0	0	0	0	0	0	0	0	0	0	0	0	0	0	0	0	0	0	0	0	0	0	0	0	0	0	0	0	0	0	0	0	0	0	0	0	0	0	0	0	0	0	0	0	0	0	0
n	968.39062	0	0	0	0	0	0	0	0	0	0	0	0	0	0	0	0	0	0	0	0	0	0	0	0	0	0	0	0	0	0	0	0	0	0	0	0	0	0	0	0	0	0	0	0	0	0	0	0	0	0	0	0	0	0	0	0	0	0	0	0	0	38.94037247	0	0	0	129.5143738	0	0	0	0	0	0	0	0	0	0	0	0	0	0	0	0	0	0	0	0	0	0	0	0	0	0	0	0	0	0	0	0	0	0	0	0	0	0	0	0	0	0	0	0	0	0	0	0	0	0	0	0	0	0	0	0	0	0	0	0	0	0	0	0	0	0	0	0	0	0	0	0	0	0	0	0	197.1126556	0	0	0	0	0	0	33.78943634	0	0	0	0	0	0	0	0	0	0	0	0	0	0	124.8815613	0	0	0	0	0	0	0	0	0	0	0	0	0	0	0	0	0	0	0	0	0	0	0	0	0	0	0
n	968.4032	0	0	0	0	0	0	0	0	0	0	0	0	0	0	0	0	0	0	198.3049316	0	0	0	0	0	0	0	0	0	0	0	0	0	0	0	0	0	0	0	0	0	0	0	0	0	0	0	103.2908554	0	0	0	0	0	0	0	0	0	0	0	0	0	0	0	0	0	0	169.4226532	0	0	0	0	0	0	0	0	0	0	0	0	0	0	0	0	0	0	0	0	0	0	0	0	0	0	0	0	0	0	0	0	0	0	0	0	0	0	0	0	0	0	0	0	0	0	0	0	0	0	0	0	0	0	0	0	0	0	0	0	0	0	97.74621582	0	0	0	0	0	0	0	0	0	0	0	0	0	118.39711	0	0	0	0	0	0	0	0	0	0	0	0	0	0	0	0	0	0	0	0	0	0	0	0	0	0	0	0	0	0	0	0	0	0	0	0	0	0	0	0	0	0	0	0	0	0	266.3405762	0	86.30612183
n	968.40601	0	0	0	0	0	0	35.71505737	0	0	0	0	0	0	0	0	0	0	0	0	0	0	95.98918915	0	0	0	0	0	0	0	0	0	0	0	77.49788666	0	0	0	0	0	0	0	0	0	0	47.34137726	0	0	0	0	0	0	0	0	0	0	0	0	0	0	0	0	0	0	0	0	0	0	0	65.75701141	0	0	0	0	0	0	0	0	0	0	0	0	0	0	0	0	0	0	0	154.7859497	0	0	0	0	0	0	0	0	0	0	0	0	0	0	0	0	0	0	0	0	0	0	0	0	0	0	0	0	0	96.67956543	0	0	0	0	0	0	0	0	0	0	0	0	0	0	0	0	0	0	0	0	0	0	0	0	0	0	0	0	0	0	0	0	0	0	0	0	0	0	0	0	0	0	0	0	0	0	0	0	0	0	122.3338318	0	0	0	0	0	0	0	0	0	0	0	0	0	0	0	0	0	0	0	0	0	0
n	968.42499	0	105.3502502	0	0	0	154.0151062	0	0	0	0	0	0	0	0	0	0	0	0	0	0	0	0	0	0	0	0	0	0	0	0	0	0	0	0	0	0	0	0	0	0	0	0	0	0	0	0	0	57.41080856	0	0	0	0	0	0	0	0	0	139.5297699	0	0	0	0	0	0	0	0	0	0	0	0	0	0	0	0	0	0	0	0	0	0	0	0	0	0	0	0	0	0	0	0	0	0	0	0	0	0	0	0	0	0	0	0	0	0	0	0	0	0	0	0	0	0	0	0	0	0	0	0	0	0	0	0	0	0	0	0	118.91745	0	0	0	0	0	0	0	0	0	0	0	0	0	0	0	0	0	0	0	0	72.71313477	0	107.8382492	0	0	0	0	0	0	0	0	0	0	0	0	0	71.01364899	0	0	0	0	0	0	0	0	0	65.25518036	0	0	0	0	0	0	0	56.44340515	0	0	0	0	0	0	0	0	0	0
n	968.43433	0	0	0	0	78.05977631	0	0	0	41.96662903	0	0	0	0	0	0	0	0	0	0	0	0	0	66.37657166	0	0	0	0	0	0	0	0	0	0	0	0	0	0	0	0	0	0	0	80.58757019	0	0	0	0	0	0	0	0	0	0	0	0	0	0	0	0	0	0	0	0	0	0	0	0	0	0	0	0	0	0	0	0	72.26902008	0	0	0	0	0	0	0	0	0	184.9292297	0	0	0	0	0	0	0	0	0	0	0	0	0	0	0	0	0	0	0	0	0	0	0	0	0	0	0	0	0	0	0	0	106.6389236	0	0	0	0	0	0	82.58304596	0	0	0	0	0	78.1993103	0	0	0	0	0	0	0	0	0	0	0	0	0	0	0	0	0	0	0	77.76655579	0	0	0	0	0	98.67742157	0	0	0	0	0	0	0	0	0	0	23.18097878	0	0	0	0	0	0	0	0	0	0	109.009285	0	0	0	0	0	0	0	0	0	0	0	0
n	968.44	0	0	0	0	87.95452881	0	0	0	87.10573578	0	0	0	0	122.3908615	0	0	0	0	0	0	0	0	0	108.3588715	0	0	0	0	0	0	0	88.39593506	0	0	0	80.76927948	0	0	0	63.4784317	0	0	78.80867767	0	0	0	0	0	103.8268967	0	0	0	0	0	0	0	0	0	0	0	0	0	0	0	0	0	0	0	100.4745255	0	0	0	0	0	0	0	0	0	147.7292023	0	0	0	0	0	0	0	0	61.55496979	0	0	0	0	0	0	0	0	0	169.0504303	54.1762352	0	0	0	0	0	0	0	0	0	0	0	0	0	252.6915283	0	0	0	0	0	0	0	0	0	162.8317108	0	0	0	0	0	0	0	0	0	0	0	0	0	0	0	77.36591339	0	0	0	0	0	79.98867035	0	0	91.4390564	0	0	0	0	0	0	0	54.95835495	0	0	0	0	0	0	0	0	0	0	0	0	0	0	0	0	0	0	173.3823547	0	0	105.6634064	0	0	0	0	0	0	0	79.91467285	0	0	0	0	0	0
n	968.45215	0	0	0	0	0	0	0	0	0	0	0	100.9573441	0	0	0	0	0	0	0	0	0	0	0	105.6715164	0	0	0	0	94.9238205	0	0	0	0	0	0	0	0	0	0	0	0	0	0	0	0	0	0	0	0	0	0	0	0	0	0	0	0	0	0	0	0	0	0	0	0	0	0	0	0	0	0	0	0	0	93.63443756	0	0	0	0	0	0	0	0	0	0	0	0	0	0	0	0	0	0	0	150.0592957	0	0	0	0	0	0	0	0	0	0	0	0	0	0	0	0	0	0	0	0	300.7261353	0	0	0	0	0	0	0	0	0	0	0	0	0	0	0	0	0	0	0	0	0	0	0	0	0	0	0	0	0	0	231.607151	0	0	0	0	0	71.66291046	0	86.4358139	0	0	0	0	0	0	0	0	0	0	0	0	0	0	0	0	0	0	74.16875458	0	0	0	0	0	60.92237091	0	0	0	0	0	0	0	0	0	0	0	0
n	968.45624	0	0	0	0	0	0	0	0	0	0	0	0	175.1019897	0	0	0	0	0	0	0	0	0	0	0	0	0	0	0	0	0	0	0	0	0	0	0	0	0	0	0	0	0	90.47634888	0	0	0	0	0	0	0	0	0	0	0	0	0	0	0	0	0	0	0	0	0	0	0	0	0	0	0	0	0	0	0	54.08480835	0	0	0	0	0	0	0	0	0	0	0	0	0	0	0	0	0	0	0	0	0	0	0	0	0	0	0	0	0	0	0	0	0	0	0	0	0	0	0	0	0	0	0	0	0	0	0	0	0	0	0	0	0	0	0	0	59.26145172	0	0	0	0	0	0	0	0	0	0	0	0	0	0	0	0	0	0	0	0	0	0	0	0	0	0	0	0	0	0	0	0	0	0	0	120.2628708	0	0	0	90.53119659	0	0	0	0	0	0	0	0	66.51153564	0	0	0	0	0	0	0	0	0	0	0
n	968.47021	0	0	0	0	0	0	0	0	127.5960007	0	0	0	0	0	0	0	0	0	58.20376587	0	0	0	36.63636017	108.0832596	0	0	0	0	0	0	107.3794327	0	0	0	0	0	0	0	0	0	0	0	0	0	0	0	0	0	0	0	78.95320892	0	0	72.08089447	0	0	0	0	0	0	0	0	0	0	0	0	0	0	0	0	0	0	0	0	0	0	0	0	0	0	0	0	0	0	0	0	0	0	0	0	0	0	0	0	0	0	50.24627686	0	0	40.66312027	77.22022247	0	0	0	0	0	0	0	0	0	0	0	0	0	0	0	0	0	0	67.76248169	0	0	113.61129	0	0	0	0	0	0	31.97539139	0	0	0	0	0	0	0	0	0	0	0	0	0	267.0558472	0	0	0	0	81.07761383	0	0	0	65.33201599	89.68243408	0	0	0	0	0	0	0	0	0	0	0	0	0	0	0	0	0	0	0	0	0	0	0	0	0	0	0	0	0	0	0	0	0	0	0	163.9925385	0	0
n	968.48151	0	0	0	0	0	0	0	0	0	0	0	0	0	0	0	69.32123566	0	0	0	0	0	0	0	0	0	0	0	0	0	0	0	0	0	0	0	0	0	0	0	0	0	0	0	0	0	0	0	0	0	0	0	0	0	0	0	0	0	0	0	0	0	128.5786438	0	0	122.7772064	0	0	0	0	0	0	0	0	0	0	0	0	0	0	0	0	0	0	0	0	0	0	0	0	0	0	0	0	0	103.5451889	0	0	0	0	0	0	0	99.90715027	0	0	0	0	0	0	0	0	0	0	87.61698914	0	0	276.9107971	0	0	0	0	0	0	84.66665649	0	0	0	0	189.3927765	0	0	0	0	0	0	136.0652924	375.2835693	0	0	0	0	0	0	0	91.90076447	0	0	0	0	0	0	0	0	0	0	0	0	64.43081665	0	0	0	0	0	0	0	0	0	179.4042358	0	0	0	0	0	0	0	0	0	0	0	0	0	0	0	0	74.11443329	0	0	0	0	0	0	0
n	968.48975	0	0	0	0	0	0	0	0	0	0	0	0	0	0	0	0	0	0	0	0	0	0	0	146.9073334	0	0	0	0	0	0	0	0	0	119.2597046	0	0	0	64.18466949	0	0	0	0	0	0	0	0	0	0	0	0	0	0	0	0	0	0	0	0	0	0	0	0	0	0	0	0	0	0	0	0	0	0	0	0	0	0	0	0	0	0	0	0	0	0	0	0	0	0	0	0	0	0	0	0	0	0	33.73048019	0	0	0	0	0	0	0	0	0	0	0	0	0	0	0	0	0	0	0	0	0	0	0	0	0	0	112.8464432	0	0	0	0	0	0	0	0	0	0	0	0	0	0	0	0	0	0	0	0	0	0	0	0	0	0	0	0	0	0	0	0	0	0	0	0	0	0	0	0	0	0	0	0	0	0	0	0	0	0	0	0	0	0	0	0	0	0	0	0	0	0	0	0	0	176.7360573	0	0
n	968.50439	0	0	0	0	0	0	0	0	0	0	0	0	0	0	0	0	0	0	0	0	0	0	0	0	0	0	0	0	0	0	0	0	0	0	0	0	0	0	0	0	0	0	0	0	0	0	0	0	0	0	0	0	0	0	0	0	0	0	0	0	0	0	0	0	0	0	0	0	0	0	0	0	0	0	0	0	0	100.3446808	0	0	0	0	0	0	0	0	0	0	0	0	0	0	0	0	0	0	0	0	0	0	0	0	0	0	0	0	0	0	0	0	0	0	0	0	0	0	0	0	0	0	0	0	0	0	0	0	0	0	0	163.0638123	0	0	0	0	0	0	0	0	0	0	0	0	0	0	115.6090164	0	0	0	0	0	0	0	0	0	0	0	0	0	0	0	0	82.69394684	0	0	0	0	0	0	0	0	0	0	0	0	0	0	0	0	0	0	0	0	0	0	0	0	0	0	0	0	0	0
n	968.51337	0	0	0	0	0	68.2620697	0	0	0	0	0	0	0	0	0	0	0	0	0	0	0	0	0	0	0	0	0	0	0	0	0	0	0	0	0	0	0	0	0	0	0	0	0	0	0	0	0	0	0	0	0	0	0	0	0	0	0	223.5437927	0	0	0	0	0	0	0	0	0	0	0	0	0	0	0	0	0	0	0	0	0	0	0	0	0	0	0	790.2630005	0	0	0	0	0	0	0	48.06562424	0	0	0	0	0	0	58.09716797	0	0	0	0	0	0	0	0	0	0	0	0	0	0	0	0	0	0	0	0	0	0	0	0	0	0	0	0	0	0	0	0	0	0	0	0	0	0	0	0	0	0	0	0	0	0	0	0	0	0	0	0	0	0	0	0	0	0	0	0	0	0	0	0	0	0	0	0	0	0	0	0	0	49.25593567	0	0	0	0	0	0	0	0	0	0	0	0	0	0	0	0	0
n	968.51904	0	0	0	0	0	0	0	0	0	0	0	0	0	0	0	0	87.83560181	0	0	0	0	0	0	0	0	0	0	77.94474792	0	0	0	0	0	0	0	0	0	0	0	0	0	0	0	0	0	0	0	0	0	0	45.14240265	0	37.45788193	0	280.5004196	334.3426361	92.28342819	245.9434547	139.0264359	189.0946693	0	314.2813721	106.8229256	0	0	56.5528183	0	0	0	0	0	0	0	0	0	0	0	58.99601364	0	0	0	60.41159058	56.25821304	0	0	0	0	0	0	0	0	0	65.81476593	0	0	60.72313309	0	0	0	0	160.1019096	0	80.38405609	0	125.8032913	0	0	0	84.64366913	75.15578461	0	0	0	0	0	0	0	0	0	0	0	0	83.68464661	0	0	0	0	0	0	0	81.55462646	0	0	0	0	0	0	0	0	0	0	0	0	0	0	0	0	0	0	0	0	0	73.83247375	0	0	0	0	0	0	73.21976471	0	0	0	0	0	146.6625366	0	0	0	0	0	0	0	0	0	0	0	0	0	0	0	0	0	0	0	0	0	0	0	0	0	0
n	968.53479	0	0	0	0	0	0	0	0	0	0	0	0	0	0	0	0	0	116.6969604	0	0	0	0	40.00681686	0	0	0	0	0	0	0	0	0	0	0	0	0	0	0	0	0	0	0	0	0	0	0	0	0	0	0	0	0	0	0	0	0	0	0	0	0	0	0	0	0	0	0	0	0	0	0	0	0	0	0	0	0	0	0	0	0	0	0	0	0	0	0	0	98.97283936	0	0	0	0	0	0	0	0	0	0	0	0	0	0	0	0	0	0	0	0	0	0	0	0	0	0	0	0	0	0	0	0	0	0	0	0	0	112.6516647	0	0	0	0	0	0	0	114.3738174	0	0	0	0	0	0	0	0	0	0	0	0	0	0	0	0	0	0	0	0	0	0	0	0	0	0	0	0	0	0	0	0	0	0	0	0	0	0	0	0	0	0	0	0	0	0	0	0	0	0	0	0	0	0	0	0	81.38066101	0
n	968.53949	0	0	0	0	0	0	0	0	0	0	0	0	0	0	0	0	0	0	0	0	0	0	0	0	0	0	0	0	0	0	0	0	0	0	0	0	0	0	0	0	0	0	0	0	0	0	0	0	0	0	0	0	0	0	0	0	0	0	0	0	0	0	0	0	0	0	0	0	0	0	0	0	0	0	0	0	0	0	0	0	0	0	0	0	0	0	0	0	0	0	0	0	0	0	0	0	0	0	0	0	0	0	0	0	0	0	0	0	0	0	0	0	0	0	0	0	0	0	0	0	0	0	0	0	0	0	0	0	0	0	0	0	0	0	0	0	0	0	0	0	0	0	0	0	0	0	0	0	0	0	0	0	0	0	0	0	0	0	0	0	0	0	0	0	0	0	172.3148651	0	0	0	0	0	0	0	0	0	0	0	0	0	0	0	0	0	0	0	0	0	0	0	0	0
n	968.5459	0	0	0	0	0	0	0	0	0	0	0	0	0	0	0	0	0	0	0	0	0	0	0	76.97138977	0	0	0	0	0	0	0	0	0	0	0	0	0	0	0	0	0	0	0	0	0	0	0	0	0	0	0	0	0	0	0	0	0	0	0	0	0	0	0	0	0	0	0	0	0	0	0	0	0	0	0	0	0	0	0	0	0	0	0	0	0	0	0	0	0	0	0	0	0	0	0	0	0	0	0	0	0	0	0	0	0	0	0	0	0	0	0	0	0	0	0	0	0	0	0	0	0	0	0	0	0	0	0	0	0	0	0	0	0	0	0	0	0	0	0	0	116.7433701	0	0	0	0	0	0	0	0	0	0	0	0	0	0	0	0	0	0	0	0	0	0	0	0	0	0	0	0	0	0	0	0	0	0	0	0	0	0	0	0	0	0	0	0	0	0	0	0	0	85.20805359	0
n	968.55914	0	0	0	0	0	0	0	0	0	0	0	0	0	0	0	0	0	0	0	0	0	0	0	123.1677628	0	0	0	0	0	0	0	0	0	0	0	0	0	0	0	0	0	0	0	0	0	0	0	0	0	0	0	0	0	0	0	0	0	0	0	0	0	0	0	0	0	0	0	0	0	0	0	0	0	0	0	0	0	0	0	0	0	0	0	0	0	0	0	0	0	0	0	0	0	0	0	0	0	0	0	0	0	0	0	0	0	0	0	0	0	0	0	0	0	0	0	0	0	0	0	0	0	0	0	0	0	0	0	0	0	0	0	0	0	0	0	0	0	0	0	0	0	0	0	0	0	0	0	0	0	0	0	0	0	0	0	0	0	0	0	0	0	0	0	0	0	0	0	0	0	0	0	0	0	0	0	0	0	0	0	0	0	0	0	0	0	0	0	0	0	0	0	0
n	968.56799	0	0	0	0	0	0	0	0	0	0	0	0	0	0	0	0	0	73.90639496	0	0	0	0	0	0	0	0	0	0	0	0	0	0	0	0	0	0	0	0	0	0	0	0	0	0	0	0	0	0	0	0	0	0	0	0	0	0	0	0	0	0	0	0	0	0	0	0	0	0	0	0	0	0	0	0	0	0	0	0	0	0	0	0	0	0	0	0	0	0	0	0	0	0	0	0	0	0	0	0	0	0	0	0	0	0	0	0	0	0	0	0	0	0	0	0	0	0	0	0	0	0	0	0	0	0	0	0	0	0	0	0	0	0	0	0	47.71408463	0	0	0	0	0	125.8303833	0	0	0	0	0	0	0	0	0	0	0	0	0	0	0	0	0	0	0	0	0	0	0	0	0	0	0	0	0	0	0	0	0	0	0	0	0	0	41.59251785	0	0	0	0	0	0	0	0	0	0	0	0
n	968.5813	0	0	0	0	0	0	0	0	70.02020264	0	0	0	0	0	0	0	0	0	0	0	0	0	0	0	0	0	0	0	0	0	0	0	0	0	0	0	0	137.9975586	0	0	0	0	48.53411102	0	51.78936005	0	0	0	0	0	0	0	0	0	0	0	0	0	0	225.1738434	0	0	0	0	0	0	0	0	0	0	41.72157288	0	267.8010445	0	222.7634583	0	0	0	0	0	0	128.1611443	61.62496948	0	0	0	0	0	0	0	0	0	0	0	0	0	0	0	73.45667267	0	0	0	0	0	96.20897675	0	0	0	0	0	0	0	0	0	96.62336731	0	0	0	0	0	0	0	0	0	0	0	0	0	53.71900558	0	0	0	0	0	0	0	0	0	0	0	33.37542343	66.69608307	0	0	0	0	0	0	0	0	0	0	0	0	0	0	0	0	0	66.64421844	0	0	0	0	0	0	0	0	0	0	0	0	0	0	0	0	0	0	0	0	0	0	0	0	0	0	0	0	0	54.30693054	0	0
n	968.59082	0	0	0	0	0	0	0	0	0	64.56637573	0	0	0	0	0	0	0	0	0	0	0	0	0	0	0	0	0	200.8437653	0	0	0	0	0	0	0	0	0	0	68.89550781	0	0	0	114.103363	0	0	0	0	0	0	0	0	0	0	0	0	0	0	0	273.2103271	0	0	0	0	0	0	0	157.6591339	0	0	0	0	0	0	0	0	0	0	0	0	0	0	0	0	0	0	0	0	0	0	0	0	0	0	0	0	0	0	0	0	0	0	0	0	0	0	0	0	0	0	0	0	0	220.6745453	0	0	66.68810272	0	0	0	0	0	78.90660858	0	0	0	0	0	0	48.51364517	0	0	0	0	0	0	0	0	0	0	0	0	0	0	0	0	0	0	0	0	0	0	0	0	0	0	0	0	0	0	0	0	0	0	0	0	0	0	0	0	0	0	0	0	0	0	0	0	0	0	0	0	0	0	0	0	0	0	0	0	0	0	0
n	968.59955	0	0	0	0	0	0	0	0	0	0	0	0	0	0	0	0	0	0	0	0	0	0	0	0	0	0	0	0	0	0	0	56.37147522	0	0	0	0	0	0	0	0	0	0	0	0	0	0	0	0	0	0	0	0	0	0	0	0	0	0	0	0	0	0	0	0	0	0	0	0	0	0	0	0	0	0	0	0	0	0	0	48.51692963	0	0	0	0	0	0	0	0	0	0	51.26357651	0	0	0	0	0	0	0	0	0	0	36.49542999	0	0	0	0	0	0	0	0	0	0	0	0	0	0	0	134.4730988	0	0	0	0	0	0	0	0	0	0	0	0	0	0	0	0	0	0	0	0	0	0	0	0	0	0	0	0	0	0	0	0	0	0	0	0	0	0	0	0	0	0	0	0	0	0	0	0	0	0	0	0	0	0	0	47.62194443	0	0	0	0	66.85296631	0	0	0	0	0	0	0	0	0	0	0	0	0
n	968.60547	63.63426971	0	0	0	0	0	0	0	0	0	0	0	0	0	0	0	0	0	0	0	0	0	0	0	0	0	0	0	0	0	69.6887207	0	0	0	0	0	0	0	0	0	0	0	0	0	0	0	0	0	0	0	0	0	0	0	0	185.5132599	0	0	0	0	0	0	0	0	0	0	65.4548645	0	0	0	0	0	0	0	0	0	0	0	0	0	0	0	0	0	0	0	37.78199005	0	0	0	0	0	0	0	0	0	0	0	0	0	0	0	0	66.21775818	0	0	0	0	0	0	0	0	0	138.7259827	0	0	0	0	0	0	0	0	0	0	0	0	0	0	0	0	0	0	0	0	0	0	0	0	0	0	0	0	0	0	0	0	0	0	0	0	0	0	0	0	0	0	0	0	0	0	0	0	0	0	0	0	0	0	0	63.37330627	0	0	0	0	0	0	0	0	0	0	0	68.07663727	64.35569	0	0	0	0	0	0	0	0	0
n	968.62036	0	0	0	0	0	0	0	0	0	65.93026733	0	0	0	0	0	0	0	0	0	0	0	0	0	121.158226	66.74061584	0	0	0	0	0	0	0	0	0	0	0	0	0	0	0	0	0	0	0	0	0	0	0	0	0	0	0	0	0	0	0	0	0	0	0	0	0	0	0	0	0	0	0	0	0	0	0	0	0	0	0	0	0	0	0	0	0	0	0	0	0	0	0	0	0	0	64.85481262	0	0	138.6462479	0	0	0	88.63913727	0	0	0	0	0	63.19913101	0	0	0	107.7440567	0	0	0	0	0	0	0	0	0	0	0	0	0	0	0	0	0	0	96.21373749	0	0	0	0	0	0	0	0	0	0	0	0	0	0	0	0	0	0	61.85480499	0	0	0	0	0	0	0	0	0	0	0	0	0	0	0	0	0	0	0	0	0	0	0	0	0	0	0	0	0	0	0	0	0	0	0	0	0	0	0	0	0	0	0	0	0
n	968.63092	0	798.3511047	601.4472733	200.3201294	875.5531769	0	0	0	630.3650742	0	278.6442261	102.3379974	0	0	72.97944641	0	0	0	0	0	0	0	0	0	300.7794952	403.0409698	122.8588791	0	257.5069351	245.6771011	968.5653076	715.6451721	757.0644989	716.1159058	682.4556122	399.4361267	837.6268921	995.109024	580.3586273	396.7479248	778.5157547	632.251503	429.0952911	0	402.5342216	117.1478767	143.9607086	0	481.9576645	616.9045258	619.6613998	609.6001129	590.2681847	249.2933273	0	0	47.69824219	0	0	0	1892.792091	0	0	0	0	0	452.9381943	816.9172592	210.8288002	464.3925819	435.3340454	620.5826263	804.1877403	156.9658737	674.4865265	452.1865463	366.0766983	491.7477188	660.2042389	159.6874695	537.2020798	422.2259674	57.67845154	499.0382385	697.0681	157.8104858	530.460186	864.3012848	840.404129	614.3736191	995.2355881	415.6055679	293.2673798	512.9509964	789.8119431	379.8476715	502.8300171	528.5061951	348.6812286	220.1471405	470.6568909	356.9237595	1570.302277	802.6389847	0	1299.414154	996.1043816	1171.636383	1311.430878	231.6927299	0	1082.704834	585.3029327	234.1036987	962.2410049	795.0551758	81.9120636	697.3876801	736.8931274	573.7855072	674.5685539	460.7465439	486.860878	446.4505463	0	432.2926865	536.5079575	179.0333557	54.63481522	0	0	133.9840279	1035.637848	182.6241608	817.8827057	0	144.1546478	261.3288803	1233.590908	74.87049103	182.5542946	429.1407547	0	344.1729584	316.390274	408.5829773	362.5992584	765.2449188	189.2999954	562.5164261	665.8618011	586.5266647	655.5120697	745.9692764	805.0738297	538.9064178	673.7542725	603.343338	449.8587112	83.94121552	1025.072144	798.3521957	0	314.5518112	144.3151932	609.6879883	186.3173141	280.2539291	219.8142166	498.0220261	541.0136642	698.2058716	852.0058899	616.1468506	1104.939766	553.3737106	798.6104736	834.1661377	603.9513168	753.7142563	810.4672546	494.1114578	467.0887222	1256.54631	461.0871391	825.4473343	974.0144424	570.0326996	398.400322	583.0326691	243.9115639	287.6357384
n	968.64001	0	0	0	0	0	0	0	0	0	0	0	0	0	0	0	0	0	0	0	0	0	0	0	0	0	0	0	0	0	0	25.82682037	0	0	0	0	0	0	0	0	0	0	0	0	0	0	0	0	0	0	0	0	0	0	0	0	0	54.54913712	48.01343536	0	0	0	0	0	0	0	57.50494385	0	0	0	0	0	0	0	0	0	0	0	0	0	0	0	0	0	0	0	95.21424103	0	0	0	0	0	0	0	0	0	0	0	0	0	0	53.04950714	0	0	0	57.40656281	0	0	0	0	0	0	0	0	0	0	0	0	0	0	0	0	0	0	0	0	93.13412476	0	0	0	0	118.6105995	0	0	0	0	0	0	62.772686	0	0	0	0	0	0	0	0	0	0	0	0	0	0	0	0	0	0	0	0	0	0	0	0	67.95774841	0	0	0	0	0	0	0	0	0	0	0	0	0	0	0	0	0	0	0	0	0	0	0	0	0	0	66.2723465	0	0
n	968.64783	0	0	0	0	0	0	0	0	0	0	0	0	0	0	0	0	0	0	0	0	0	0	0	0	0	0	0	75.26268768	0	0	0	0	0	0	51.40114212	0	0	0	0	0	0	0	0	0	0	60.55220032	0	0	0	64.63545227	0	0	0	0	0	66.65493774	60.2741394	142.9387779	112.6902962	68.61131287	35.73678589	0	0	157.1742249	0	67.51393127	0	0	0	0	0	0	0	0	0	0	0	0	0	0	0	0	0	0	0	0	0	0	0	0	0	0	0	0	0	0	0	54.33038712	0	0	58.30596542	0	0	0	0	0	0	0	0	0	105.8161926	0	0	0	0	0	0	0	0	78.34638214	0	0	0	0	0	0	45.53527069	0	42.70701599	0	0	0	0	0	0	0	0	0	0	0	0	68.7385788	0	0	0	0	0	0	0	0	0	0	0	0	0	0	0	0	0	0	0	0	41.88460541	66.85526276	0	0	0	85.79023361	0	0	0	0	0	0	0	0	0	0	0	0	0	0	0	0	0	0	0	0	0	0	0	0
n	968.6618	0	0	0	0	0	0	0	0	0	203.6508789	0	0	0	0	0	0	0	0	0	0	0	0	0	0	40.14245224	0	0	0	0	0	99.31724548	0	0	0	0	0	0	0	0	0	0	0	0	0	0	0	0	0	0	0	0	0	0	0	0	0	0	0	0	0	0	0	0	0	0	0	0	0	44.56256485	0	0	0	0	0	0	0	0	0	0	0	0	0	0	0	0	0	0	0	0	0	0	0	0	0	0	0	0	0	0	0	0	0	0	0	0	0	0	0	0	0	0	0	0	0	0	0	0	0	0	0	0	0	0	0	0	0	0	0	0	0	0	50.71843719	0	0	0	0	0	0	0	0	0	0	0	0	0	0	0	0	0	0	0	0	0	0	0	0	0	0	0	0	0	0	0	0	0	0	0	0	0	0	0	0	0	0	0	0	0	0	0	0	0	0	0	0	0	0	0	0	0	0	0	0
n	968.67072	0	0	0	0	0	0	0	0	0	0	0	0	0	0	0	0	0	0	0	0	0	0	0	0	0	0	0	0	0	0	0	0	0	0	0	0	0	0	0	0	0	130.4340363	0	0	0	0	0	0	0	0	0	88.2354126	0	0	0	43.93246841	0	0	0	0	0	0	0	0	0	0	87.70360565	0	63.41706467	0	0	0	0	0	0	0	0	0	0	0	0	0	0	0	0	0	0	0	0	0	0	0	0	0	0	0	0	0	0	0	0	0	0	0	0	0	0	0	0	0	0	0	0	0	0	0	0	0	0	0	0	0	0	0	0	0	0	0	0	0	0	0	0	0	0	0	0	0	0	0	0	0	0	0	0	0	0	0	0	0	0	0	0	0	0	0	0	0	0	0	0	0	0	0	0	0	0	0	0	0	0	0	0	0	0	0	0	0	0	0	0	0	0	0	0	0	0	0	0	344.262085	0	0
n	968.67841	0	0	0	0	0	0	0	0	0	0	0	0	0	0	0	0	0	0	0	0	0	0	0	0	0	0	0	0	0	0	0	0	0	0	0	0	0	0	0	0	0	0	0	0	0	0	0	0	0	0	0	0	0	0	0	0	0	0	0	0	0	0	0	0	0	0	0	0	0	0	0	0	0	0	0	0	0	0	0	0	0	0	0	0	0	0	0	0	149.3035583	0	0	0	0	0	0	0	0	0	0	0	0	0	0	0	0	0	0	0	0	0	0	0	0	0	0	0	0	0	0	0	0	0	0	0	164.6563873	0	0	0	0	0	0	0	0	0	0	0	0	0	0	0	0	0	0	0	0	0	0	0	0	0	33.72881317	0	0	0	0	0	0	0	0	0	0	0	0	0	0	0	0	0	0	0	0	0	0	0	0	0	0	0	0	0	0	0	0	0	121.539566	0	77.99752045	0	0	0	0	0
n	968.69067	0	0	0	0	0	0	0	0	0	0	0	0	0	0	0	0	0	0	0	0	0	0	0	0	0	0	0	0	0	0	0	0	0	0	0	0	0	0	0	0	0	0	0	0	0	0	0	0	0	0	0	0	0	0	0	0	0	0	0	0	0	0	0	0	0	0	0	0	0	0	0	0	0	0	0	0	0	0	0	0	0	0	0	0	0	0	0	0	0	0	0	0	0	0	0	0	39.03280258	0	0	0	0	0	0	0	0	0	0	0	0	0	0	0	0	0	0	0	0	0	0	0	0	0	0	0	0	0	0	0	0	0	0	42.71515274	0	0	0	0	0	0	0	0	0	0	0	0	0	0	0	0	0	0	0	0	0	0	0	0	0	0	0	0	0	0	0	0	0	0	0	0	0	0	0	0	0	0	0	0	0	0	0	51.88877869	0	0	0	419.7136841	0	0	0	0	0	0	0	0
n	968.69653	0	0	0	0	0	0	0	0	0	0	0	0	0	0	0	0	0	0	0	0	0	0	0	0	0	0	0	0	0	0	0	0	0	0	0	0	0	0	0	0	0	0	0	0	0	0	0	0	0	0	0	0	0	0	0	0	0	0	0	0	0	0	0	0	0	0	0	0	0	0	0	0	0	0	0	0	0	0	0	0	0	0	0	0	0	0	0	0	0	0	0	0	0	0	0	0	0	0	0	0	0	0	0	0	0	0	0	0	0	0	0	0	0	0	147.9914703	0	0	0	0	0	0	0	0	0	0	0	0	0	0	0	0	0	0	0	0	0	0	0	0	0	0	0	0	0	0	0	0	0	0	0	0	0	0	0	0	0	0	0	0	0	0	67.37539673	0	0	0	0	0	0	0	0	0	0	0	0	0	0	0	0	0	0	0	0	0	0	0	0	0	0	0	0	0	0
n	968.70508	0	0	0	0	0	0	0	0	0	0	0	0	0	0	0	0	0	0	0	0	0	0	0	0	0	0	0	0	0	0	197.2763367	0	0	0	0	0	0	0	0	0	0	0	0	0	0	0	0	0	0	0	0	0	0	0	0	0	0	0	0	0	0	0	0	0	0	0	0	0	0	0	0	0	0	0	0	0	0	0	0	0	0	0	0	0	0	0	0	0	0	0	0	0	0	197.3068848	0	0	0	0	0	0	0	0	0	0	0	0	0	0	0	0	0	0	0	0	0	0	0	0	0	106.1292648	0	0	0	0	0	0	0	0	0	0	0	0	0	0	0	0	0	0	0	0	0	0	0	0	0	0	0	0	0	0	0	0	0	0	0	0	0	0	0	0	0	0	0	0	0	0	0	0	41.95299911	0	0	0	0	0	0	0	0	0	0	70.83099365	0	0	102.7961426	0	0	0	52.16441345	0	0	247.1728058	0	0
n	968.72467	0	0	0	0	0	0	0	0	0	0	0	0	0	0	0	0	0	0	0	0	0	0	0	0	0	0	0	0	0	0	0	0	0	0	0	0	0	0	0	0	0	0	0	0	0	0	0	0	0	0	0	0	0	0	0	0	0	0	0	0	0	0	0	0	0	0	126.5626602	0	0	0	0	0	0	0	0	0	0	0	0	0	0	0	0	0	0	0	0	0	0	0	0	0	0	0	0	0	0	0	0	0	0	0	0	0	0	0	0	0	0	0	245.6482697	0	0	0	146.3695831	0	355.0402222	0	0	0	0	0	0	0	0	0	0	0	0	0	0	0	0	0	147.7149811	0	0	0	0	0	0	138.0747375	0	0	0	0	0	0	0	0	0	0	0	0	75.85541534	0	0	0	0	0	0	0	0	0	0	0	0	0	0	0	0	0	0	0	0	0	0	0	0	0	0	0	0	0	0	0	0	96.34170532	0	0	0	0
n	968.73248	0	0	0	0	0	0	0	0	0	0	0	0	0	0	0	0	0	0	0	0	0	0	0	0	0	0	0	0	0	0	0	0	0	0	0	0	0	0	0	0	0	0	0	0	0	0	0	0	0	0	0	0	0	36.86154556	0	0	0	0	0	251.2126923	0	0	0	0	0	0	0	0	0	0	0	0	0	0	0	0	0	0	0	0	0	0	0	0	0	0	0	0	0	0	0	0	0	0	0	0	0	0	0	0	0	0	0	0	0	0	0	0	0	0	0	0	0	109.289299	0	0	0	0	0	0	0	0	0	0	0	80.23957825	0	0	0	0	140.5072479	0	0	0	0	0	0	0	0	0	0	0	0	0	0	0	0	0	0	0	0	0	0	0	0	0	0	0	0	0	0	0	0	0	0	0	0	0	0	0	0	0	0	0	0	0	0	0	0	0	0	0	0	0	0	0	0	0	0	0	77.68671417	0
n	968.73981	0	0	0	0	0	0	0	0	0	0	0	0	0	0	0	0	0	0	0	0	0	0	0	0	0	0	0	0	0	0	0	0	0	0	0	0	0	0	0	0	0	0	69.67992401	0	0	0	0	0	0	0	0	0	0	0	0	0	90.55339813	0	39.19946671	0	0	0	0	0	0	0	0	0	0	0	0	0	0	0	0	0	0	210.7566681	0	0	0	0	0	0	0	0	0	0	0	0	0	0	0	0	0	0	0	0	0	0	0	0	0	0	0	0	0	0	0	0	0	0	0	0	0	0	313.2599487	0	0	0	0	0	0	0	0	0	0	0	0	0	0	0	0	0	0	0	0	0	39.02222824	55.74101257	0	0	0	0	0	0	0	0	0	0	0	0	0	55.52066803	0	0	0	0	0	0	0	0	0	40.92641449	0	0	0	0	0	0	0	0	0	0	0	0	0	0	0	0	0	0	0	0	0	0	0	0	0	0	0	0
n	968.74634	0	0	0	0	0	0	0	0	0	0	0	0	0	0	0	0	0	0	0	0	0	0	0	0	0	0	0	0	0	0	0	0	0	0	0	0	0	0	0	0	0	0	0	0	0	0	0	0	0	0	0	0	0	0	0	0	0	0	0	186.8424988	0	0	0	0	0	0	0	0	0	0	0	117.6338348	0	0	0	0	0	0	0	0	0	0	0	0	0	0	0	0	0	0	0	0	0	0	0	0	0	0	0	0	0	0	0	0	0	0	0	0	0	0	46.41113663	0	0	0	0	0	0	0	0	0	0	0	0	0	0	0	0	0	0	0	0	0	0	0	0	0	0	0	0	0	0	0	0	0	0	0	0	0	0	0	0	0	0	0	0	0	0	0	0	0	0	0	0	0	0	0	0	0	0	0	0	0	0	0	0	0	0	0	0	0	0	0	0	0	0	0	0	0	0	0	0	108.3696747
n	968.758	0	0	0	0	0	0	0	39.30541611	0	0	0	0	0	0	0	0	0	0	0	0	0	0	0	109.8553238	0	0	0	0	0	0	0	0	0	0	0	0	70.12998199	0	0	0	0	0	0	0	0	0	0	0	0	0	0	0	0	0	0	0	0	0	0	0	0	0	0	0	0	129.234436	0	0	0	0	0	0	0	0	0	0	0	0	0	0	0	0	0	0	0	0	0	0	0	0	0	0	0	0	0	0	0	0	0	0	0	0	0	0	0	0	0	0	108.7084732	0	0	0	0	0	0	0	0	0	0	0	0	0	107.5405197	0	0	0	0	0	0	0	0	0	0	0	0	0	0	0	0	0	0	0	0	0	0	0	0	0	0	0	0	0	0	0	0	0	0	0	0	0	0	0	0	0	0	0	0	0	0	0	0	0	0	0	0	0	0	0	0	0	0	0	0	0	0	0	0	0	0	0	0	0
n	968.77063	0	0	0	0	0	0	0	0	0	0	0	0	0	87.23054504	0	0	0	0	0	0	0	0	0	0	81.06246185	0	0	0	0	0	0	0	0	0	0	0	0	0	0	0	0	0	0	0	0	0	0	0	0	0	0	0	0	0	0	0	0	0	0	0	0	0	0	0	0	0	0	0	0	0	0	91.54052734	0	0	0	0	0	0	0	0	0	0	0	0	0	0	0	0	0	0	0	0	0	0	0	0	0	0	0	0	0	0	0	0	0	0	0	0	0	0	0	0	0	0	0	0	172.9899139	0	0	0	0	0	0	0	0	0	0	0	0	0	0	0	0	0	0	0	0	0	0	0	0	0	0	0	0	0	0	0	0	0	0	0	0	88.0452652	0	0	0	0	0	0	0	0	0	0	0	0	201.8176422	0	0	0	0	0	0	0	0	0	0	0	0	0	0	0	0	0	0	0	0	0	0	0	0	0
n	968.78473	0	0	0	0	0	0	0	0	0	0	0	0	0	0	0	0	0	0	57.72248077	0	0	0	0	0	0	0	0	0	0	0	0	0	0	0	0	0	0	0	0	0	0	0	0	0	42.86371613	0	0	0	0	0	0	0	0	0	0	0	0	0	0	0	0	0	0	0	0	0	0	0	0	0	0	0	0	0	0	0	0	0	0	0	0	0	0	144.6435699	0	0	0	0	0	0	0	0	0	0	0	0	0	0	387.7558289	0	0	0	0	0	69.17707825	0	0	0	0	0	0	0	0	0	0	0	0	0	0	0	0	0	0	0	0	0	0	0	0	0	0	0	0	0	0	0	0	0	0	0	0	0	0	0	0	0	0	0	0	0	0	0	0	0	0	0	0	0	0	0	0	0	0	0	0	113.3850479	0	0	0	0	0	0	0	0	0	0	0	0	0	0	0	0	0	0	0	0	0	0	0	0	0	0
n	968.79193	0	0	0	0	0	0	0	0	0	0	0	0	0	0	0	0	0	0	0	219.7083893	0	0	0	87.27853394	0	0	0	0	0	0	0	0	0	0	0	0	0	0	0	0	0	0	0	0	0	0	0	0	0	0	0	0	0	0	0	0	0	0	0	0	0	0	39.01312637	0	0	0	0	0	0	0	0	0	0	0	0	0	0	0	0	0	0	0	0	0	0	0	0	0	0	0	0	0	0	0	0	0	0	0	0	0	0	0	107.9357605	0	0	0	0	0	0	0	0	0	0	0	0	0	0	0	0	0	0	0	0	0	0	0	0	0	0	0	0	0	0	0	0	0	0	0	0	0	0	0	0	0	0	0	0	0	0	0	0	0	0	73.82078552	0	0	0	0	0	0	0	0	0	0	0	0	0	0	0	0	0	0	0	0	0	0	0	0	0	0	0	0	0	0	0	0	0	0	0	0	0	51.54266739
n	968.79956	0	0	0	0	0	0	0	0	0	0	0	0	0	0	0	0	0	173.1650543	0	0	0	0	0	0	0	0	0	0	0	0	0	0	0	0	0	0	0	0	0	0	0	0	0	0	43.10080719	0	0	0	0	0	0	0	0	0	0	0	0	0	0	0	0	0	0	0	0	0	79.43479919	0	0	0	0	439.1103058	0	0	0	0	0	0	0	0	0	0	0	0	0	0	0	0	0	0	0	0	0	0	0	0	0	0	0	0	0	0	0	0	0	0	0	0	0	0	167.3029938	0	0	0	0	0	0	0	0	0	0	0	0	0	0	0	0	0	0	0	0	0	0	0	0	0	0	0	0	0	0	0	0	0	165.8378754	0	0	0	0	0	0	0	0	0	0	0	0	0	0	0	0	0	0	50.3164978	0	0	0	0	0	0	0	0	0	0	0	0	0	0	0	0	0	0	0	0	0	0	0	0	0	0	0	0
n	968.80518	0	0	0	0	0	0	0	0	0	0	0	0	0	0	0	0	0	0	0	0	0	0	0	97.39120483	0	0	0	0	0	0	0	0	0	0	0	0	0	0	0	0	0	0	0	0	0	0	0	0	0	0	0	0	0	0	0	0	0	0	0	0	0	0	0	0	0	0	0	0	0	0	0	0	0	0	0	0	0	0	88.48817444	0	0	0	0	0	0	0	0	0	0	0	0	0	0	0	0	0	0	0	0	0	0	0	0	0	0	0	0	0	0	0	0	0	0	0	0	0	0	0	0	0	0	0	0	0	0	0	0	0	0	0	0	0	0	0	0	0	0	0	0	0	0	0	0	0	0	0	0	0	0	0	0	0	0	0	0	0	0	0	0	0	0	0	0	0	0	0	0	0	0	0	0	0	0	0	0	0	0	0	0	0	0	0	0	0	0	0	0	0	0	0	0	0
n	968.82263	0	0	0	0	0	0	0	0	0	0	0	0	0	0	0	0	104.339653	0	292.3534088	0	0	0	0	0	0	0	0	0	0	0	0	0	0	0	0	0	0	0	0	0	0	0	0	0	0	0	0	0	0	0	0	0	0	0	0	0	0	0	0	0	0	0	0	0	0	0	0	0	0	0	0	0	0	0	0	0	0	0	0	0	0	0	0	0	0	0	0	0	0	0	0	0	0	0	0	0	0	0	0	63.46294022	0	0	521.2418213	0	0	0	0	0	0	0	0	0	0	0	0	0	0	0	0	0	0	0	0	0	0	0	0	0	0	0	0	0	0	0	0	0	690.7142944	0	0	0	0	0	0	0	0	0	0	0	0	0	0	0	0	48.78714371	0	0	0	0	0	0	0	0	0	0	0	0	0	0	0	0	0	0	0	0	0	0	0	0	0	0	0	0	0	0	0	0	0	206.7672119	0	0	0	0
n	968.82678	0	0	0	0	0	0	0	0	0	117.931488	0	0	0	0	0	0	0	0	0	0	0	0	0	0	0	0	0	0	0	0	0	0	0	0	0	0	0	0	0	0	75.78907776	0	0	0	0	0	0	0	0	0	0	0	0	0	0	0	0	0	0	0	0	198.713623	0	0	0	0	0	0	0	0	0	0	0	0	0	0	0	0	0	0	0	0	0	0	0	0	0	0	0	0	0	0	0	0	0	0	0	0	0	37.48714828	0	0	0	0	0	0	0	0	0	0	0	0	0	0	0	0	0	0	0	0	0	0	0	0	0	0	0	0	0	0	0	0	0	0	0	0	0	0	0	0	0	0	0	0	0	0	0	0	0	0	0	0	0	0	0	0	0	0	0	0	0	0	0	0	0	0	0	0	66.94623184	0	0	0	0	0	0	0	0	0	0	0	0	56.00612259	0	0	0	0	0	0	82.8053894	0	69.86034393	0
n	968.84125	0	0	0	0	0	0	0	0	0	0	86.88732147	0	0	0	0	0	0	0	0	0	0	0	0	0	0	0	0	0	0	0	0	0	26.78660393	0	0	0	0	0	0	0	0	0	0	0	0	0	0	0	0	0	0	0	0	0	0	0	0	0	0	0	0	0	0	0	0	0	0	0	0	0	0	0	0	0	0	0	0	0	0	54.56316376	0	0	0	0	0	0	0	0	0	0	0	144.0175018	0	0	0	0	0	0	0	0	0	0	0	0	0	0	0	0	0	0	0	0	0	0	0	0	0	0	0	0	0	0	0	0	0	0	0	0	0	0	0	0	0	0	0	0	0	0	0	0	0	0	0	0	0	0	0	0	0	0	0	0	0	79.67880249	0	0	0	0	0	0	0	0	0	0	0	0	0	0	0	0	0	0	0	0	0	0	82.06833649	0	0	0	163.7625885	0	0	0	0	0	206.3206329	0	0	0	0	0
n	968.84912	0	0	0	0	100.142952	0	0	0	0	0	0	0	0	0	0	0	0	0	0	0	0	0	0	0	0	0	0	0	0	0	0	0	0	0	0	0	0	0	0	0	0	0	0	125.1734161	0	0	0	0	0	0	0	0	0	0	0	0	0	0	0	0	0	0	0	61.10990906	0	0	0	0	0	0	0	0	0	0	0	0	0	0	0	0	0	0	0	0	0	0	0	0	0	0	0	0	0	0	0	0	0	0	0	0	0	0	456.2176819	0	0	0	0	0	0	0	0	0	0	0	0	0	0	0	0	0	0	0	0	0	0	0	112.8943939	0	0	0	0	0	0	0	0	0	0	0	0	0	0	0	0	0	0	0	0	0	0	0	0	0	0	0	0	0	0	0	0	0	0	0	0	0	0	0	168.4076233	0	0	0	0	0	0	0	0	0	0	0	0	0	0	0	0	0	0	0	0	0	0	0	0	0
n	968.85876	0	0	0	0	0	272.2983093	0	0	0	0	0	0	0	0	0	0	0	0	0	0	0	0	0	151.387558	44.74522781	0	375.5702896	0	0	0	0	231.6100235	0	136.3954315	0	92.44173431	0	0	0	0	0	0	0	0	0	0	0	0	236.6435928	103.2735825	0	0	0	0	0	0	0	0	0	0	0	0	0	0	0	0	0	0	0	0	0	82.05723572	0	0	0	0	0	0	0	0	0	0	0	72.29137421	0	0	58.51028824	100.8105698	0	0	0	0	0	0	0	0	0	142.7657166	223.5626945	0	0	99.96095276	132.8410339	0	0	0	0	0	0	0	171.5209198	53.47667313	0	0	0	0	0	0	0	328.4519043	205.3263779	0	0	0	0	0	0	0	0	0	0	0	0	0	0	0	0	0	90.11588287	0	0	0	0	0	0	174.9378204	0	103.357399	0	108.4565887	220.2090912	90.80311584	92.77770233	146.7615356	250.7368546	103.6324844	0	0	0	0	0	0	0	0	0	0	0	68.72229004	55.85533524	0	0	0	0	86.89596558	0	0	274.5727844	0	0	95.96518707	0	0	0	0	0	0	0	0	0	0	0	0
n	968.86829	0	0	0	0	0	0	0	0	118.1368484	0	0	0	103.9571381	0	0	0	0	0	0	0	0	0	0	0	0	0	0	0	85.92473602	0	0	0	0	0	0	0	0	0	0	0	0	0	0	0	0	0	0	0	0	0	0	0	0	0	0	0	0	0	0	199.2465668	0	0	0	0	0	0	0	0	0	0	0	0	0	0	0	0	0	0	0	0	0	0	0	0	0	0	0	0	0	0	0	0	0	0	0	0	0	0	0	0	0	0	0	0	0	0	0	0	0	0	0	0	0	0	0	0	0	0	0	0	0	0	0	0	0	0	0	0	0	0	0	0	55.09473801	0	0	0	0	0	0	0	0	0	0	0	0	0	0	0	0	0	0	0	0	0	0	0	0	0	0	0	0	0	0	0	0	0	0	0	0	0	0	0	0	0	0	0	0	0	0	0	0	0	0	0	0	0	0	0	0	0	0	0
n	968.88464	0	0	73.16230011	0	0	125.8404465	126.0094528	557.0543976	0	0	0	309.8752899	99.77364349	0	0	0	0	0	0	0	103.7905121	0	302.6507187	0	647.0903778	113.6129608	73.99330139	0	260.348999	0	158.6457672	0	0	156.0581512	0	0	0	0	0	0	0	200.8547668	0	0	0	0	0	0	0	0	0	241.7674255	0	0	0	0	0	0	0	0	149.8637161	62.64129639	0	0	0	0	0	0	0	31.12683296	101.2006226	0	0	0	0	0	0	0	0	0	0	0	0	61.51727676	0	0	0	0	0	0	0	0	0	0	0	0	0	0	0	111.9814682	0	0	0	0	0	0	93.60215759	0	0	296.5292969	0	0	0	0	0	0	0	0	0	0	0	0	0	0	0	0	0	0	0	0	0	0	0	0	0	0	0	0	88.19238281	0	0	0	0	0	0	74.75244904	0	0	0	0	0	0	0	123.1698227	0	0	0	0	0	0	0	0	0	0	0	0	0	0	0	0	0	0	0	166.3743362	0	0	0	0	0	0	0	0	0	0	0	0	0	0	0	0	0	0
n	968.88525	0	0	0	0	0	0	0	0	0	0	136.7931366	0	0	0	0	0	0	0	0	0	0	0	155.5709686	120.5871887	50.00883865	0	0	0	0	122.6434555	0	0	0	0	0	0	0	0	0	0	0	0	0	0	0	0	0	0	93.6282196	0	0	0	0	0	0	0	0	0	0	0	0	0	0	0	0	115.2242584	0	67.7934494	0	0	0	0	174.4963379	0	0	0	0	0	0	0	0	0	0	0	0	0	0	0	0	0	0	0	97.08364868	0	0	0	225.5910645	0	0	0	0	0	0	0	0	0	0	0	0	0	0	0	0	0	0	0	0	0	0	162.0035706	0	102.355484	0	0	0	0	0	0	0	0	0	0	0	0	0	0	62.70275879	0	43.07734299	0	0	0	0	0	0	0	0	0	132.3074036	0	0	0	0	0	0	0	0	0	0	0	0	0	0	0	0	0	0	0	0	0	0	0	0	0	0	0	0	0	0	0	0	0	0	0	0	0	0	0	0	0	0	0
n	968.90106	0	0	0	0	0	0	0	0	0	0	0	0	0	0	0	0	0	0	0	0	0	0	0	0	0	0	0	0	0	0	0	0	0	0	0	0	0	0	0	0	0	0	0	0	0	0	0	0	0	0	0	0	0	0	0	0	0	0	0	0	0	0	0	36.36026764	0	0	0	73.10061646	0	0	0	0	0	0	0	0	0	0	0	0	0	0	0	0	0	0	0	0	0	0	0	0	0	0	0	0	0	0	0	0	0	0	78.50930023	0	0	0	0	0	0	0	0	0	0	0	0	0	0	0	0	0	0	0	0	0	0	0	0	0	0	0	0	0	0	0	0	0	0	0	0	0	0	0	0	0	0	0	0	0	79.31977081	0	0	0	0	0	0	0	0	0	0	0	0	0	0	0	0	0	0	0	0	0	0	0	0	0	86.14313507	0	0	0	0	0	0	0	0	0	0	0	0	0	0	0	0	34.06871033
n	968.91479	0	0	0	0	0	0	0	0	0	0	0	0	0	116.5114059	0	0	0	0	0	0	0	0	0	0	0	0	0	0	0	0	0	0	0	0	0	0	0	0	0	0	0	0	0	0	0	0	0	0	0	0	0	0	0	0	0	0	0	0	0	0	0	356.0477905	0	0	0	0	0	0	0	0	0	0	0	0	0	0	0	0	0	0	0	0	0	0	0	0	0	0	0	0	0	0	0	0	0	0	0	0	0	0	0	0	0	0	0	0	0	0	0	0	0	0	0	0	0	0	0	0	0	0	0	0	0	0	0	0	0	0	0	0	0	0	0	0	0	0	0	0	0	0	0	0	0	0	0	0	0	0	0	0	0	0	0	0	0	0	0	0	0	0	0	0	0	0	0	0	0	0	0	0	0	0	0	0	0	0	0	0	0	0	0	0	0	0	0	0	0	94.77245331	0	0	0	0
n	968.91986	0	0	0	0	0	0	0	0	0	0	0	0	0	0	0	0	0	0	0	0	0	0	0	0	0	0	0	0	0	0	0	0	0	0	0	0	0	0	0	0	0	0	0	0	0	0	0	0	0	0	0	0	0	0	0	0	0	0	0	0	0	0	0	0	0	0	0	0	0	0	0	0	0	0	0	0	0	0	0	0	0	0	0	0	0	0	0	0	0	0	0	0	0	0	0	0	0	0	0	0	0	0	0	0	0	0	0	0	0	0	0	0	0	0	0	0	0	0	0	0	0	0	0	0	0	0	0	0	0	0	0	0	0	0	0	0	0	0	0	0	0	154.5985413	0	0	0	0	0	0	0	0	0	0	0	0	0	0	0	0	0	0	0	0	0	0	276.6490479	0	0	0	0	0	0	0	0	0	0	0	0	0	0	0	0	0	0	0	0	0	0	0	387.8658447	0	0	0
n	968.92773	0	0	0	0	0	0	0	0	0	0	0	0	0	0	0	0	0	0	0	0	0	0	0	0	0	0	0	0	0	0	0	0	0	0	0	0	0	0	0	0	0	0	0	0	0	0	0	0	0	0	0	0	0	0	0	0	0	0	0	0	0	0	0	0	0	0	0	0	0	0	0	0	0	88.97336578	0	0	0	0	0	0	0	0	0	0	0	0	0	0	0	0	0	0	0	0	0	0	0	0	0	0	0	0	0	0	0	0	0	0	0	0	63.20597076	0	0	0	0	0	0	0	0	0	0	0	0	0	0	0	0	0	0	0	0	0	59.84096909	0	0	0	0	0	0	59.47179031	0	0	231.1187286	0	0	0	0	0	0	0	0	0	0	0	0	0	0	0	0	0	0	0	0	0	0	0	0	0	0	0	0	0	0	0	0	0	0	0	0	0	0	68.55180359	0	0	0	0	0	92.02422333	74.43500519	0	0	0
n	968.94006	0	0	0	0	0	0	0	0	0	144.5006866	0	0	0	0	0	0	0	0	0	0	0	0	0	128.5782661	0	0	0	0	0	0	0	0	0	0	0	0	0	0	0	0	0	0	0	0	0	0	0	0	0	0	0	0	0	0	0	0	0	0	0	0	0	0	0	0	0	796.3144531	0	0	0	0	0	0	0	0	0	0	0	0	0	0	123.2366638	0	0	0	0	0	0	0	0	0	0	0	0	0	0	192.8171844	0	0	0	0	0	0	0	0	0	0	0	0	0	0	0	0	0	0	0	210.06427	0	0	0	0	0	0	0	0	0	0	0	0	0	0	0	0	0	0	0	0	0	0	0	0	0	0	0	0	50.82460785	0	0	0	0	0	0	0	0	0	0	0	0	0	0	0	0	0	0	0	0	0	0	0	0	0	0	0	0	0	0	0	0	0	0	0	0	0	0	0	0	0	0	0	0	0	0	0
n	968.94684	0	0	0	0	0	0	0	0	0	0	0	0	0	0	0	0	0	0	0	0	0	0	0	0	0	0	0	0	111.9622498	0	0	0	0	0	0	0	0	0	0	0	0	0	149.7451019	0	0	0	0	0	0	0	0	0	0	0	0	91.22605133	0	0	0	0	0	0	0	0	0	0	0	0	46.72735596	0	0	0	36.34125519	0	0	0	0	0	0	0	0	0	0	0	0	0	0	0	0	0	0	0	0	0	0	0	0	0	0	0	0	0	0	0	0	0	0	0	0	0	0	0	0	0	0	0	0	0	0	0	0	0	0	0	0	0	0	0	0	0	0	0	0	0	0	0	0	0	0	0	0	0	0	0	0	0	0	0	0	0	0	0	0	0	0	0	0	0	0	0	0	0	0	0	0	0	0	0	0	0	0	0	0	0	0	0	0	0	0	0	0	0	0	0	0	0	0	0	0	0	0	0
n	968.95575	0	0	0	0	0	0	0	0	0	0	0	0	0	0	0	0	0	0	0	0	0	0	0	0	167.7988892	0	0	0	0	0	0	0	0	0	0	0	0	0	0	0	0	0	0	0	0	44.56343842	0	0	0	0	0	0	0	0	0	0	0	0	0	52.69704819	0	0	112.7682724	0	53.31474304	0	167.0584335	0	101.7437057	107.2201309	100.974926	136.7255859	0	0	0	0	0	0	0	0	0	0	0	0	0	0	0	0	0	0	0	0	0	0	0	0	0	0	0	0	0	0	0	0	0	0	0	0	0	0	0	0	0	0	0	0	0	392.0203552	77.95857239	0	0	0	0	0	0	0	0	0	48.74295807	0	0	0	0	0	0	0	0	137.8373451	0	0	0	0	58.52561188	0	55.65047836	0	55.16719818	0	0	0	0	86.15034485	0	65.6238327	0	0	0	0	0	0	0	0	97.92511368	0	0	0	0	0	0	0	0	0	0	0	0	0	0	0	0	0	0	0	0	0	0	0	0	0	0	0	0	0
n	968.97485	0	0	0	0	0	0	0	0	0	0	0	0	0	0	0	0	0	0	0	0	0	0	0	0	0	0	0	0	0	0	0	0	0	0	0	0	0	0	0	0	0	0	0	0	0	0	0	0	0	0	0	0	0	0	0	0	0	0	0	0	0	0	0	0	0	0	0	0	0	0	0	0	0	356.409729	0	0	0	0	0	0	0	0	0	0	0	0	0	0	0	0	0	225.2570648	0	0	0	0	80.94638062	0	0	0	0	0	0	0	0	0	0	0	0	0	0	0	0	0	0	69.08197784	0	0	0	0	0	0	0	197.3108215	0	0	0	0	0	0	0	0	0	0	0	0	0	0	0	0	0	0	0	0	0	0	0	0	0	0	0	0	0	0	0	0	0	0	0	0	0	0	0	0	0	0	0	0	0	0	0	0	0	0	0	0	0	0	0	0	0	0	0	0	0	0	0	0	0	0	0	0
n	968.98041	0	0	0	0	0	0	0	0	0	0	0	0	0	0	0	0	0	0	0	59.1158371	0	0	0	0	0	0	0	0	0	65.91256714	0	0	0	0	0	0	0	0	0	0	0	0	0	95.76818848	0	0	0	0	0	0	0	0	0	0	0	0	0	0	0	0	0	0	0	0	0	0	0	0	92.68119812	0	0	0	0	0	0	0	0	0	0	0	0	0	0	102.7638855	0	0	0	0	0	0	105.8338547	0	0	0	73.95609283	177.1282959	0	0	0	0	0	0	0	0	0	0	0	0	0	0	0	0	0	0	0	0	0	0	0	0	0	0	0	0	0	0	0	0	0	0	0	0	0	0	0	0	0	0	0	0	0	0	0	0	52.69231033	0	0	0	0	0	0	0	0	0	0	0	0	0	0	0	0	0	0	0	0	0	0	0	0	0	0	0	0	0	0	0	0	0	0	0	0	0	0	0	0	0	0	0	0	0	0	0
n	968.99951	0	0	0	0	0	0	0	0	0	0	0	0	0	0	0	0	0	0	0	0	0	0	0	76.69682312	0	0	0	0	0	0	0	0	0	0	0	0	0	0	0	0	0	0	0	0	0	0	0	0	0	0	0	0	0	0	0	0	0	0	0	0	0	0	0	0	0	0	0	0	0	0	0	0	0	0	0	0	0	0	0	0	0	0	0	0	0	0	0	0	0	0	0	0	0	0	0	0	0	0	0	0	0	0	0	0	0	0	0	0	0	0	0	0	0	0	0	0	0	0	0	0	0	0	0	0	0	77.19743347	0	0	51.90047073	0	0	0	0	0	0	0	0	0	0	0	0	0	0	0	0	0	0	0	0	0	0	0	0	0	0	81.50670624	0	0	0	0	0	0	0	81.66146851	0	0	0	0	0	0	0	0	0	0	0	0	0	0	0	0	0	0	0	0	0	0	148.9106903	0	0	0	0	0
n	969.01166	0	0	0	0	0	0	0	0	0	0	0	0	0	0	0	0	0	0	0	0	0	0	0	0	0	63.5033226	0	0	0	0	0	0	0	0	0	0	0	0	0	0	0	0	0	0	0	0	0	0	0	0	0	0	0	0	0	0	0	0	0	0	0	0	0	0	0	0	0	0	0	0	0	0	0	125.2037048	0	0	0	164.8030243	0	0	0	0	0	0	0	0	0	0	0	0	0	0	0	0	0	0	0	0	0	0	0	0	0	0	0	0	0	0	0	0	0	0	0	0	0	0	95.32949829	0	123.2060013	0	0	0	0	0	0	0	0	0	0	0	0	0	0	0	0	0	0	0	0	0	0	0	0	0	0	0	0	0	0	0	0	0	0	0	0	0	0	0	0	0	0	0	0	0	0	0	0	0	0	0	0	0	0	0	0	0	0	0	0	0	0	0	0	0	0	0	0	0	0	0	0	0
n	969.02423	0	0	0	0	0	0	0	0	0	0	0	0	0	0	0	0	0	0	0	0	0	0	0	0	0	0	0	0	18.74874687	0	0	98.15931702	0	0	0	0	0	0	0	0	0	0	0	0	0	0	0	0	0	0	0	0	0	0	0	0	0	0	0	0	0	0	0	0	0	0	0	58.3829689	0	0	0	0	0	0	0	0	0	0	0	0	0	0	0	35.0761528	0	0	0	0	0	63.00481033	0	0	0	0	0	0	0	0	0	0	0	0	0	0	0	0	98.72277832	0	0	0	0	67.51898193	0	0	0	0	0	0	0	0	0	0	0	0	0	0	82.06491089	0	0	0	0	0	0	0	0	0	0	0	0	0	0	69.08026123	0	0	0	0	0	0	0	0	0	0	0	0	0	0	89.58716583	0	0	0	0	57.93155289	0	0	0	0	0	0	0	0	0	0	46.91675949	0	76.83448029	0	0	0	0	0	0	0	0	0	0	0	0	0	0	0	0	0
n	969.03424	0	0	0	0	0	0	0	81.85934448	0	0	0	0	116.0104294	0	0	98.59474182	67.88313293	0	0	0	0	0	0	0	0	97.538414	0	0	0	35.79570007	0	0	0	0	0	0	0	0	0	0	0	0	0	0	50.74900055	0	155.7189026	0	0	0	0	0	0	0	0	0	0	0	0	0	0	0	0	0	0	0	0	0	0	0	0	0	0	0	0	0	0	0	0	0	0	0	0	0	0	0	0	63.29111481	0	0	0	0	0	0	82.13717651	0	0	0	0	0	0	0	0	0	0	0	0	76.55986023	0	0	0	74.25886536	0	0	0	178.519104	0	0	0	0	0	0	0	0	0	0	0	0	0	0	0	0	0	0	0	0	0	0	0	0	0	0	0	0	0	0	0	0	0	0	0	0	54.39881516	0	0	0	0	0	0	0	0	0	0	0	0	0	0	0	0	0	0	0	97.98297119	0	0	0	0	0	0	0	0	0	0	0	74.90171814	0	0	129.234024	0	0	0	0
n	969.03918	0	0	0	0	0	0	0	0	0	0	124.1710587	0	0	0	0	0	0	0	0	0	0	0	0	0	0	0	0	0	0	0	0	0	0	0	0	0	0	0	0	0	0	0	0	0	0	0	0	0	0	0	0	0	0	0	0	0	0	0	155.5713196	0	0	0	0	0	0	0	0	0	0	0	0	0	0	0	0	0	0	0	0	0	0	0	0	0	0	0	0	0	0	0	0	0	105.5977249	0	0	0	0	0	0	0	0	50.62633514	0	0	0	0	0	0	0	0	0	0	0	0	0	0	0	0	0	0	0	0	0	0	0	0	0	0	0	0	0	0	0	0	48.98641968	0	54.49079132	0	0	0	0	0	0	0	0	0	0	60.97993469	0	0	0	0	0	0	0	0	0	0	0	0	0	0	0	0	0	0	0	215.2479248	0	0	0	0	0	0	0	0	0	0	0	0	94.32704163	0	0	0	0	97.37004089	0	0	0	0	0	0
n	969.04639	0	0	0	0	0	0	0	0	0	0	68.18268585	0	0	140.7762451	0	0	0	0	0	0	0	0	0	0	0	0	0	0	0	0	0	106.2201233	0	0	0	0	0	0	0	0	0	0	0	0	0	0	0	0	0	0	0	0	0	0	0	0	0	0	0	0	0	0	0	299.4407349	0	0	0	0	0	0	0	0	0	0	0	0	0	0	0	0	0	0	0	0	0	0	0	0	0	0	0	0	0	0	0	0	0	0	0	0	0	0	0	0	0	0	0	0	0	0	0	0	0	0	0	0	0	0	0	0	0	0	0	0	0	0	0	0	0	0	0	0	0	0	0	0	0	0	0	0	0	0	0	0	0	0	0	0	0	0	0	0	0	0	0	0	0	0	0	0	0	0	0	0	0	0	0	0	0	0	0	0	0	0	0	0	0	0	0	0	0	0	0	0	0	0	0	0	0	0	0	0
n	969.06287	0	0	0	0	0	0	0	0	0	0	0	0	0	0	0	0	0	0	0	0	119.7907257	0	0	0	0	0	0	0	0	0	0	0	0	0	0	0	0	0	0	0	0	0	0	0	0	0	0	0	0	0	0	0	0	0	0	0	0	0	0	0	0	0	0	0	0	0	0	0	0	0	53.29204941	0	0	0	0	0	0	0	0	0	0	0	0	0	0	0	0	0	0	0	0	0	0	0	0	0	0	0	0	28.3441143	0	0	0	0	0	0	0	0	0	0	0	182.1611633	0	0	0	0	0	0	0	160.8283844	0	0	0	0	0	0	0	0	0	0	0	0	0	0	0	0	0	0	0	0	0	0	0	0	0	0	0	0	0	0	0	0	0	0	0	0	0	0	0	0	0	0	0	0	0	0	0	0	0	0	0	77.01750183	0	0	0	0	0	46.77563858	0	0	73.00263214	0	0	0	0	0	0	0	0	0	0	0
n	969.07294	0	0	0	0	0	0	0	0	0	0	0	0	0	0	0	0	0	0	0	0	0	0	0	0	0	0	0	0	0	0	0	0	0	0	0	0	0	0	0	0	0	0	0	0	0	0	0	0	0	0	0	0	0	0	0	0	0	0	0	0	0	0	0	159.2243958	0	0	0	0	0	0	0	0	0	0	0	0	0	0	63.72344589	0	0	0	0	0	0	0	0	0	0	0	0	0	0	0	0	0	0	0	0	0	0	0	0	0	0	0	0	0	0	0	0	0	0	0	0	0	0	0	0	0	0	0	0	0	0	0	0	0	0	0	0	0	0	0	0	0	0	0	0	0	0	0	0	0	0	0	0	0	0	0	0	0	106.2494583	0	0	0	0	0	0	0	0	0	0	0	0	0	0	143.0268555	0	0	0	0	0	0	0	0	0	0	0	0	0	0	0	0	0	0	0	0	0	0	0	0
n	969.08362	0	0	0	0	0	0	0	0	0	0	0	0	0	0	0	96.73542023	0	0	0	0	0	0	0	0	0	0	0	0	0	0	0	0	0	0	0	0	70.61437988	0	0	0	0	0	0	0	0	0	0	0	0	0	0	0	0	0	0	0	0	0	569.458313	0	0	0	0	0	0	0	0	0	0	0	0	0	0	0	0	0	0	0	0	0	0	0	0	0	0	0	0	0	0	0	0	0	0	0	0	0	0	0	0	0	0	0	0	0	0	0	0	0	0	0	0	0	0	0	0	0	0	0	0	0	0	0	0	0	0	0	0	0	0	0	0	0	0	0	0	0	0	0	0	0	0	0	0	0	0	0	0	0	0	0	0	0	0	0	0	0	0	0	0	0	0	0	0	101.3582077	0	0	0	0	0	0	0	0	0	0	0	0	0	0	0	0	0	0	0	0	0	0	0	0	0	0	0	0
n	969.08966	0	0	0	0	0	0	0	0	0	0	0	0	183.6843262	0	0	0	0	0	0	0	0	174.2224579	0	0	0	0	0	0	0	0	0	0	0	0	0	0	0	0	0	0	0	0	0	0	0	0	0	0	0	0	0	0	0	0	0	0	0	0	0	0	0	0	0	0	0	0	0	0	0	0	0	0	0	0	0	0	0	0	0	0	0	0	0	0	0	0	0	0	0	0	0	0	0	0	0	0	0	0	0	0	0	0	0	0	0	0	0	0	0	0	0	139.3541565	0	0	0	0	0	0	0	0	0	0	0	0	0	0	0	0	0	0	0	0	0	0	0	0	0	0	0	0	0	0	0	0	0	0	0	0	0	73.26009369	0	0	0	0	0	0	0	0	0	0	0	0	0	0	0	0	0	0	0	0	0	0	0	0	0	0	0	0	0	0	0	0	0	0	0	0	0	0	0	0	0	229.2179108
n	969.09601	0	0	0	0	0	0	0	0	0	0	0	0	0	0	0	0	0	0	0	0	0	0	0	0	0	0	0	0	0	0	0	0	0	0	0	0	0	0	0	0	0	0	0	0	0	0	216.5054626	0	0	0	0	0	0	0	0	0	0	0	0	0	0	0	0	0	0	0	0	0	0	0	0	0	0	0	100.4046478	0	76.80937958	0	0	0	0	0	0	0	0	0	0	0	0	0	0	0	0	0	0	0	0	0	0	0	0	0	0	0	0	0	0	0	0	0	0	0	0	0	0	0	192.4039307	0	0	0	0	0	0	0	0	0	0	0	0	0	0	0	0	0	0	0	0	0	0	0	0	0	0	0	69.59676361	0	0	0	0	0	0	0	0	0	0	0	0	0	0	0	0	0	0	0	0	0	0	0	0	0	0	0	0	0	0	0	0	0	0	0	0	0	0	0	0	0	0	0	0	0	0	0
n	969.11334	0	0	0	69.30925751	0	0	0	0	0	0	0	0	0	0	0	0	0	0	0	0	0	0	0	0	0	0	0	0	0	0	0	0	0	0	0	0	0	0	0	0	0	0	0	0	0	0	0	0	0	0	0	0	49.51808548	0	0	0	0	610.5941162	0	0	0	0	0	0	0	0	0	0	0	0	0	0	0	0	0	0	0	0	0	0	0	0	0	0	0	0	0	0	0	0	0	133.567749	0	0	0	0	0	0	0	0	0	0	0	0	0	0	0	0	0	0	0	0	0	0	67.47718048	0	0	0	0	0	0	0	77.63249969	0	0	0	0	0	0	0	0	0	0	75.92423248	0	0	0	0	0	0	0	0	0	0	0	0	0	0	0	0	0	0	0	0	0	0	0	0	0	0	0	0	0	0	0	0	0	0	0	0	89.30682373	0	0	0	0	0	0	0	0	0	104.8184967	0	0	0	0	0	0	0	0	0	0	0
n	969.12384	0	0	0	0	0	0	0	0	0	0	0	0	0	0	0	0	0	0	0	0	0	0	0	0	0	0	0	0	0	0	0	0	0	0	0	0	0	0	0	0	0	0	0	0	0	0	0	0	0	0	0	0	0	0	0	0	0	0	0	0	0	39.83084869	0	0	0	0	0	0	58.18949127	0	0	0	0	0	0	0	0	0	0	0	0	0	0	93.40719604	0	0	0	0	0	0	0	0	0	0	0	0	0	0	0	0	0	0	0	0	0	0	0	0	0	0	0	0	123.7162933	0	0	0	0	0	0	0	0	0	0	0	0	0	0	0	0	0	0	0	0	0	0	0	0	0	0	0	0	0	0	0	0	0	0	0	0	0	0	0	0	222.2747498	0	0	0	0	0	0	0	0	0	0	0	0	0	0	0	0	0	0	0	0	0	0	0	0	0	0	0	0	0	0	0	0	0	0	159.8979492	0	73.06165314	0
n	969.1333	0	0	0	0	0	0	31.66672707	0	0	0	0	0	0	0	0	0	0	0	0	0	0	0	0	0	0	0	0	0	0	0	0	0	0	0	0	0	0	0	0	0	0	0	47.2207756	124.3805161	0	0	0	0	0	0	0	0	0	0	0	0	0	0	0	0	0	0	0	0	0	0	0	0	0	0	0	0	0	0	0	0	0	0	0	0	0	0	0	0	0	0	0	0	0	0	0	0	0	0	0	0	0	0	0	0	0	0	0	0	0	0	0	0	0	0	0	0	0	0	0	0	0	0	0	109.642395	0	0	0	0	0	0	0	0	0	0	0	0	0	0	0	0	0	0	0	0	0	0	0	0	0	0	76.70101929	0	0	0	0	0	0	0	0	0	0	0	0	0	0	0	0	0	0	0	0	0	0	0	0	0	0	0	0	0	0	0	0	0	0	0	170.936203	0	0	0	0	138.8903351	0	0	0	0
n	969.14325	0	0	0	0	0	0	0	0	0	0	0	0	0	0	0	0	0	0	0	0	0	0	0	148.6629486	0	0	0	0	0	0	0	0	0	0	0	0	0	0	0	0	0	0	0	0	0	0	0	0	0	0	0	0	0	0	0	0	0	0	0	0	0	42.35787201	0	0	0	0	0	52.36338425	0	0	0	0	0	0	0	0	0	0	0	0	0	0	0	0	0	60.18057632	0	0	0	0	0	0	0	0	0	0	0	0	0	0	0	0	0	0	0	0	0	0	0	0	253.0342255	0	0	0	0	0	0	0	0	0	0	0	0	0	0	0	0	0	0	0	0	0	63.79860687	0	0	0	0	0	0	0	0	0	0	0	0	49.24132538	0	0	0	32.25683212	0	0	0	0	0	0	0	0	0	0	0	0	0	0	0	0	0	0	0	0	0	0	0	0	0	0	0	0	0	0	0	0	0	0	0	0	0	0	0	0	0	0
n	969.14728	0	0	0	0	0	0	0	0	0	0	0	0	0	0	0	0	0	0	0	0	0	0	0	0	0	0	0	0	0	0	0	0	0	0	0	23.74670219	0	0	0	0	0	0	0	0	241.4298859	0	0	0	0	0	0	0	0	0	0	0	0	0	0	0	0	0	0	0	0	0	0	0	0	0	90.43527222	0	0	0	0	0	0	0	0	0	0	0	0	0	0	77.13052368	0	0	0	0	0	0	0	0	0	0	0	0	0	0	0	0	0	0	0	0	0	0	0	155.3954773	0	0	0	0	0	0	0	117.9462204	0	0	0	0	0	0	0	0	0	0	0	0	0	0	0	0	0	0	0	0	150.4341888	0	0	0	0	0	0	0	0	0	0	0	0	0	0	0	0	0	0	0	0	0	0	0	0	0	0	0	0	0	0	0	0	0	0	0	0	0	0	0	0	0	0	0	0	0	0	0	0	0	0	0	103.7615089	0
n	969.16364	0	0	0	0	0	0	0	0	0	0	0	0	0	0	0	0	0	0	0	0	0	0	0	0	0	0	0	0	0	0	0	0	0	0	0	0	0	0	0	0	0	0	0	0	0	0	0	0	0	0	0	0	0	0	0	0	0	0	0	0	0	0	0	0	0	0	0	0	0	0	0	0	0	0	0	0	0	0	0	0	0	0	0	0	0	0	0	0	0	141.2747803	0	0	0	0	0	0	0	0	0	0	0	0	0	0	0	0	0	0	0	0	0	0	0	0	0	0	0	0	0	100.249794	0	0	0	0	0	0	0	61.94711685	0	0	0	0	0	0	0	0	0	0	0	0	0	0	0	0	0	0	0	0	0	0	0	0	0	0	0	0	0	0	0	0	0	0	0	0	0	0	0	0	0	0	0	0	0	67.07131958	0	0	0	0	0	0	0	0	0	0	0	0	0	0	0	0	0	0
n	969.16614	140.1294708	0	0	0	0	0	0	0	0	0	0	0	0	0	0	0	0	0	0	0	0	0	97.83933258	0	0	0	0	0	0	0	0	0	0	0	0	0	0	0	62.93980789	0	73.85610199	0	0	0	0	0	0	0	0	0	0	0	0	0	0	0	0	0	0	0	0	0	0	0	0	0	0	0	0	54.73776627	0	0	0	0	0	0	0	0	0	0	0	0	0	0	0	0	120.3685837	0	0	0	0	0	0	0	0	0	0	0	85.36588287	0	0	0	0	0	0	0	0	0	0	0	0	0	211.9314117	0	0	0	0	0	0	0	0	0	0	0	0	0	0	0	0	0	0	38.47929001	0	0	0	0	93.73812866	0	0	0	0	0	0	0	0	0	0	0	0	0	0	0	0	0	0	0	91.11756134	0	81.13641357	0	0	0	0	84.25359344	0	0	0	0	0	0	0	0	0	0	0	0	0	0	0	0	0	0	0	0	0	0	0	0	0	0	0	0
n	969.17633	0	0	0	0	0	0	0	0	0	0	0	0	0	0	0	0	0	0	0	0	0	0	0	0	0	0	0	0	0	0	0	0	0	0	0	0	0	0	0	0	0	0	0	0	0	0	0	0	0	0	0	0	0	0	0	0	0	0	0	0	0	0	0	0	0	290.5661621	0	0	0	0	0	0	0	0	0	0	0	0	0	0	0	0	0	0	0	96.18720245	0	0	0	0	0	0	0	0	0	0	0	0	0	0	0	0	0	0	0	0	0	0	0	0	0	0	0	0	0	0	0	122.5536957	0	0	0	0	0	0	0	0	0	0	0	0	0	0	0	0	0	0	0	0	0	0	0	0	0	0	0	0	0	0	0	0	0	0	0	0	0	0	0	0	0	0	0	0	0	0	0	0	0	0	0	0	0	0	0	0	0	0	0	0	0	0	0	0	0	0	0	0	0	0	0	154.2058411	0	0
n	969.19055	0	0	0	0	0	0	0	0	0	0	0	0	0	0	0	0	0	0	0	0	0	0	0	0	0	0	0	0	0	0	0	0	0	0	0	0	0	0	0	0	0	0	0	0	0	0	0	0	0	0	0	0	0	0	0	0	0	0	0	0	0	0	0	128.4280396	0	0	0	0	0	0	0	0	0	0	0	0	0	0	0	0	0	0	0	0	0	0	0	0	0	0	0	0	0	0	0	0	0	0	0	0	0	0	0	0	0	0	0	0	0	0	0	0	0	134.8956451	0	0	0	0	0	0	0	0	0	0	0	0	0	0	0	0	0	0	0	0	0	0	0	0	0	0	0	0	0	0	0	0	0	0	0	0	0	0	0	0	0	0	0	0	0	0	0	0	0	0	0	0	0	0	0	0	0	0	0	0	0	0	0	49.65483856	0	0	0	0	0	0	81.65107727	0	0	0	0	0	0	0
n	969.20367	0	0	0	0	0	0	0	0	0	0	0	0	0	0	0	0	0	0	0	0	0	0	0	0	0	0	0	0	0	0	0	0	0	0	62.37469482	0	0	0	0	0	0	0	0	0	0	0	0	0	0	0	0	0	0	0	0	0	0	0	0	0	0	0	0	0	0	0	0	0	0	0	0	0	0	0	0	0	0	0	0	0	0	0	0	0	0	0	0	0	0	0	0	0	0	0	0	0	0	0	0	0	0	0	0	0	0	0	0	0	0	0	0	0	0	0	0	0	0	0	0	0	0	345.9526978	0	0	0	0	0	0	0	68.03364563	0	0	0	0	0	0	0	0	0	0	0	0	0	0	0	105.9624786	0	0	0	0	0	0	0	0	0	0	0	0	0	0	0	0	0	0	0	0	0	0	0	0	0	0	0	0	0	0	0	0	0	0	0	0	0	0	0	0	0	0	0	0	0	0
n	969.20502	0	0	0	0	0	0	0	0	0	0	0	0	0	0	0	0	0	0	0	0	0	0	0	0	0	0	0	0	0	0	0	0	0	0	0	0	0	0	0	0	0	0	0	0	0	0	0	0	0	0	0	0	0	0	0	0	0	0	0	0	0	0	0	0	0	304.836792	0	0	0	0	0	0	0	0	0	0	0	0	0	0	0	0	0	0	0	0	0	0	0	0	0	0	0	0	0	0	0	0	0	0	0	0	0	0	0	0	0	0	0	0	0	0	0	0	0	0	0	0	0	0	260.8908691	0	0	0	0	0	0	0	0	0	0	0	0	0	0	0	0	0	0	0	0	0	0	0	0	0	0	0	0	0	0	0	0	0	0	0	0	0	0	0	0	0	0	0	0	0	0	0	0	0	0	0	0	0	0	0	0	0	0	0	0	0	0	0	0	0	0	0	0	0	0	0
n	969.21698	0	0	0	0	0	0	0	0	0	0	0	0	0	0	0	0	0	0	0	0	0	0	0	0	0	0	0	0	0	0	0	0	0	0	0	0	0	0	0	0	0	0	0	0	0	0	0	0	0	0	0	0	0	0	0	0	0	0	0	0	0	0	0	0	0	0	0	0	0	0	0	0	0	0	0	0	0	0	0	0	0	0	0	0	0	0	0	0	0	0	0	0	0	0	157.1408844	0	0	0	0	0	0	0	0	0	0	0	0	0	0	0	0	0	0	0	0	0	0	0	0	0	0	0	0	0	0	0	0	0	0	0	0	0	0	0	0	0	0	0	0	0	0	0	0	37.68558884	0	0	0	0	0	0	0	0	0	0	0	0	0	0	0	0	0	0	0	0	0	0	0	0	0	0	0	0	0	0	0	0	0	0	0	0	0	0	0	0	0	66.51122284	0	0	0	0	0	0
n	969.23492	0	0	0	0	0	0	0	0	0	0	0	0	0	0	0	0	0	0	0	0	0	0	0	0	0	0	0	27.68865013	0	0	0	0	0	0	0	0	0	0	0	0	0	0	0	0	0	0	0	0	0	0	0	0	0	0	0	0	0	0	0	0	0	101.0530243	0	0	0	0	0	0	0	0	0	0	0	0	0	0	0	0	0	0	0	0	0	0	0	0	0	0	0	0	0	0	0	0	0	0	0	0	0	0	0	0	0	0	0	0	0	0	0	0	0	0	0	166.7945709	0	0	0	0	0	0	0	0	0	0	0	132.0687866	0	0	0	0	0	0	0	0	0	0	0	0	0	0	0	0	0	0	0	0	0	0	0	0	0	0	0	0	0	0	103.1725235	0	0	0	0	0	0	0	0	0	85.6984787	0	0	0	0	0	0	0	0	0	0	0	0	39.71889877	0	0	0	0	0	0	0	0	88.54538727	0	116.70504	0
n	969.23724	0	0	0	0	0	0	0	0	0	0	0	0	0	0	0	0	0	0	0	0	0	0	53.84363937	0	0	0	0	0	0	0	0	0	0	0	0	0	0	0	0	0	0	0	0	0	0	0	0	0	0	0	0	0	0	0	0	0	0	0	0	0	0	0	0	0	0	263.3414612	0	0	0	0	0	0	0	0	0	0	0	0	0	0	0	0	0	0	0	0	0	0	0	0	0	0	0	0	0	0	0	0	0	0	0	0	0	0	0	0	0	0	0	0	0	0	0	0	0	0	550.6989136	0	0	0	0	0	0	195.4733276	0	0	0	0	0	0	0	0	0	0	0	0	0	0	0	0	0	0	0	0	0	0	0	0	0	0	0	0	0	0	0	0	0	0	0	0	0	0	0	0	0	0	0	0	0	0	0	0	0	0	0	0	0	0	0	0	0	0	0	250.1408653	0	0	0	0	0	0	0	0
n	969.25134	0	0	0	0	0	0	0	0	0	0	0	0	0	0	0	0	0	0	0	0	0	0	0	0	0	0	0	0	0	0	0	0	0	0	0	0	0	0	0	0	0	0	0	186.2700806	0	0	0	0	0	0	0	0	0	0	0	0	0	0	0	0	0	0	0	0	0	0	0	0	0	0	0	0	0	0	0	0	0	0	0	0	0	0	0	0	0	0	0	0	0	0	0	0	0	0	0	0	0	0	0	0	0	0	0	0	0	0	0	0	0	0	0	0	0	0	0	0	0	0	0	0	0	0	0	0	0	0	0	0	0	0	0	0	0	0	0	0	0	0	0	0	0	0	0	0	0	0	0	0	0	0	0	0	0	0	0	0	0	0	0	0	0	0	0	0	0	0	0	276.9074707	0	36.75479126	0	0	0	0	0	0	0	0	0	40.89810181	0	0	0	0	0	0	0	0	0	0	0	0
n	969.26379	0	0	0	0	0	0	0	0	0	0	0	0	0	0	0	0	0	0	0	0	0	0	0	0	0	0	0	0	0	0	0	0	0	0	0	0	0	0	0	0	0	0	0	0	0	0	0	0	0	0	0	0	0	0	0	0	0	0	0	0	0	0	0	0	0	0	0	0	0	0	0	0	0	0	0	0	0	0	0	0	0	0	0	0	0	0	0	0	0	0	0	0	0	0	0	0	0	0	0	0	0	0	0	0	0	0	0	0	0	0	0	89.47412872	0	0	0	0	0	0	0	0	0	0	122.0775604	0	0	0	0	0	0	0	0	0	0	0	0	0	0	0	0	0	0	0	0	0	0	0	0	0	0	0	0	0	0	0	0	0	0	0	0	0	0	0	0	0	0	0	0	0	0	0	72.83090973	0	0	0	0	0	0	0	0	0	0	0	0	0	0	0	0	0	0	0	0	0
n	969.26935	0	0	0	0	0	0	0	0	0	0	0	0	190.3724213	0	0	0	0	0	0	0	0	0	0	0	0	0	0	0	0	191.2216797	0	0	0	0	0	0	0	0	0	0	0	0	0	0	0	0	0	0	0	0	0	0	0	0	0	0	0	0	0	0	0	0	0	0	0	0	0	0	0	0	210.6891174	0	0	0	0	0	0	0	0	0	0	0	0	0	0	0	0	0	0	0	0	0	0	0	0	0	0	0	0	0	0	0	0	0	0	0	0	0	0	0	0	0	0	0	0	0	0	0	0	0	0	0	0	0	0	0	0	0	0	0	0	0	0	0	0	0	0	0	0	0	0	0	0	0	0	0	0	0	0	0	0	0	0	0	0	0	0	0	0	0	0	0	0	0	0	0	0	0	0	0	0	0	0	0	0	0	0	0	0	0	0	0	0	0	0	0	0	0	0	0	0	0
n	969.28052	0	0	0	0	0	0	0	0	0	299.7454376	0	0	0	0	0	0	0	0	0	85.36772156	0	0	0	0	0	0	0	0	0	0	0	0	0	0	0	0	0	0	0	0	0	0	0	0	0	0	0	0	0	0	71.60177612	0	0	0	0	0	0	0	0	0	0	0	0	0	0	0	0	0	0	0	0	0	0	0	0	0	0	0	0	0	0	0	0	0	0	0	0	0	0	0	0	0	0	0	0	0	81.61958313	55.62965393	0	0	0	0	0	155.8746948	0	0	0	0	0	0	0	0	0	0	0	0	0	0	0	0	0	0	0	0	0	0	0	0	0	0	0	0	0	0	0	0	0	0	50.45091629	0	0	0	0	0	0	0	0	0	0	0	0	0	0	0	0	0	0	0	0	0	0	0	0	0	0	0	0	0	0	0	0	0	0	0	0	0	0	97.19980621	0	0	76.73142242	0	0	0	0	0	0	0	0	310.2711487	0	0
n	969.2912	0	0	0	0	0	0	0	0	0	0	0	0	0	0	0	0	0	0	0	0	0	0	0	0	0	0	0	0	0	0	0	0	0	0	0	0	0	0	0	0	0	0	0	0	0	0	0	0	0	0	0	0	0	0	0	0	0	0	0	0	0	0	0	0	0	0	0	0	0	0	0	0	0	0	0	0	0	0	0	0	0	0	0	0	0	0	161.5519562	0	0	0	0	0	0	0	0	0	0	0	0	0	0	0	0	0	0	0	0	0	0	0	0	0	0	0	0	0	0	0	0	0	0	0	0	0	0	0	0	0	0	0	0	0	0	0	0	0	0	0	0	0	0	0	0	0	0	0	0	0	0	0	0	0	0	0	0	0	0	0	0	0	0	0	0	0	0	0	0	0	0	0	0	0	0	0	0	0	0	0	0	0	0	0	0	0	303.8276062	111.7142334	0	0	0	0	0	39.46718979
n	969.30023	1894.685242	0	454.8435974	666.4165955	147.8300781	241.2272186	14088.86983	11254.69888	574.4037094	11790.14587	910.8131104	4702.702026	5359.01239	3701.447998	649.7280884	8152.481201	2683.154633	2247.283066	13188.15677	1981.157928	845.906311	2242.848419	4399.57893	2893.400787	3173.094013	910.6298981	1535.938057	0	5532.868958	1126.459915	836.3305054	0	398.4919434	716.6360931	31.98283958	0	0	0	0	0	0	0	0	0	0	0	0	0	867.4777222	82.47467041	129.4029846	537.9976959	108.8804321	100.7048187	0	0	0	0	0	0	233.7617035	0	0	0	0	0	0	0	0	0	0	0	715.2644501	0	809.6860352	0	0	0	0	0	0	0	0	0	0	0	0	0	0	0	0	0	0	0	0	0	1036.547539	0	85.95423889	0	149.6513214	135.4247284	249.7411118	0	0	304.8322144	66.26976776	0	0	0	0	0	0	0	83.47781372	0	0	0	0	0	585.5188751	0	153.7313232	0	0	0	0	0	0	0	0	0	0	0	0	0	0	0	70.76264191	0	0	0	0	0	209.0520248	170.3062744	108.0214996	343.4357147	686.7325668	98.66048431	0	0	268.1520691	479.9705734	91.05490112	145.3924713	0	0	0	0	0	0	0	0	0	0	0	0	92.64637756	123.098938	164.2257843	643.3404083	357.8616867	341.3254852	154.6320343	0	444.160408	59.04955673	0	0	0	0	0	155.4442749	0	0	0	0	0	0	0	0
n	969.31305	0	0	0	0	0	0	46.35404205	0	0	0	0	0	0	0	0	0	0	0	0	0	87.19598389	0	0	0	115.0130234	0	0	0	66.37993622	0	0	0	0	0	0	0	0	0	0	0	0	0	0	0	0	0	0	0	0	0	0	0	0	0	0	0	0	0	0	0	0	0	0	0	0	283.3032837	86.43858337	0	67.50502777	0	0	0	0	0	55.38155746	0	0	0	101.5276413	0	0	0	0	68.99437714	81.55335999	0	0	0	0	0	0	0	0	0	96.38950348	0	0	0	0	0	0	0	0	93.30561066	0	0	0	0	0	0	0	0	0	60.59477615	0	0	0	57.21959686	0	0	0	82.68099213	0	0	0	0	0	96.97096252	0	0	0	0	88.05344391	0	0	0	0	0	0	0	0	0	0	0	0	0	0	0	0	0	0	0	0	0	0	0	0	0	0	0	0	0	0	0	0	0	0	0	0	0	0	0	84.57253265	0	0	0	0	0	0	0	0	0	0	0	0	0	0	62.98458099	0	0	210.3973236	0
n	969.31671	0	0	0	0	0	0	0	0	0	0	0	0	0	0	0	0	0	0	0	0	0	0	0	0	0	0	0	70.01891327	0	0	0	0	0	0	0	0	276.3128357	154.2480545	313.1444778	465.8659668	143.8444214	262.1742859	317.6950531	170.8306427	77.16698456	256.0530243	381.5858269	61.34276581	0	0	0	0	0	0	182.0990906	101.4038544	0	199.432827	227.1353607	144.3529625	0	0	151.190918	450.3814926	98.36084366	197.4330826	198.2374039	296.8753738	284.9827042	50.7560997	237.3737488	155.2967911	0	217.2327576	0	0	81.84636688	0	103.7523041	186.1486511	191.4361191	223.9355011	263.510582	0	346.0753021	383.3777695	66.20876312	238.1277313	245.8932762	165.8813934	141.9011536	370.403389	585.6728821	231.7305908	69.33060455	387.4548721	0	0	0	0	0	0	82.69799042	107.2280655	756.4303284	0	0	0	338.7958145	929.5929947	129.219902	0	281.6031265	0	91.43764496	258.6103134	264.4268875	82.12095642	96.29942322	253.6426849	0	0	0	0	44.95947266	56.21486664	85.96271515	244.5462036	0	0	84.25991058	129.2876015	400.9120331	159.4048462	128.4940567	0	0	190.6995621	0	204.0299187	109.1731224	51.87483978	237.4231949	0	0	56.20945358	0	0	0	0	0	82.31194305	0	75.83107758	0	0	478.2679977	0	302.1855698	310.4054489	130.4581032	103.5681839	234.4950447	85.60694122	392.9130783	253.9705544	221.4126511	305.7733688	0	0	0	0	0	0	0	71.12149811	0	0	0	0	85.74559784	114.0841331	167.5353546	446.7025909	380.8263168	49.04594421	346.3745651	344.4939957	123.6228867	407.168045	131.1322403	109.2950516
n	969.33099	0	0	0	123.963829	0	0	0	0	0	0	0	0	0	0	0	0	0	0	120.7255936	0	0	0	0	0	0	0	0	0	0	0	0	0	0	0	0	0	0	0	0	0	0	0	0	0	0	0	0	0	0	0	0	0	0	0	0	0	0	0	0	0	0	0	123.0049591	104.358078	0	0	0	0	0	0	0	0	0	0	0	0	0	0	0	0	0	0	0	0	0	0	0	0	0	0	0	0	0	0	0	0	0	0	0	42.93787384	0	0	0	0	0	0	0	0	0	0	0	0	0	112.8227386	0	0	0	0	0	0	0	0	47.54242325	0	0	0	0	0	0	0	0	0	0	0	0	0	0	0	0	0	0	0	0	0	0	0	0	0	0	0	0	91.8474884	0	0	0	0	0	0	0	0	0	0	0	0	0	0	0	0	0	0	0	0	0	0	0	0	0	91.42196655	0	0	0	0	0	0	0	0	0	0	0	0	0	0
n	969.33636	0	0	0	0	0	0	0	0	100.8971634	0	0	0	0	0	0	0	0	0	0	0	0	0	0	0	0	0	0	0	0	0	0	0	0	0	0	0	0	0	0	0	0	0	0	0	0	0	0	0	0	0	0	0	0	0	0	0	0	0	0	0	0	0	0	0	0	0	0	0	0	0	0	0	0	0	0	0	0	0	0	0	0	0	0	0	0	0	0	0	0	0	0	0	0	64.5690155	0	0	0	0	0	0	0	0	0	0	0	0	0	0	0	0	0	0	0	0	0	0	0	0	0	68.92733765	0	0	205.32901	0	0	0	0	0	0	0	0	0	0	0	0	0	0	0	0	0	0	0	0	0	0	0	0	0	0	0	0	0	0	0	0	71.8479538	0	0	0	0	0	0	619.695446	0	0	0	0	0	0	0	0	0	0	0	0	0	0	0	0	0	0	0	0	0	0	0	0	0	0	0	97.97904205	0
n	969.35474	1054.378479	0	432.2444	794.9171448	802.493927	832.3089447	0	0	0	0	0	0	0	0	95.03152466	0	0	0	0	0	0	0	0	0	0	763.9350586	410.2585297	0	0	515.813324	0	66.64373016	0	0	0	0	0	0	63.85510635	70.80539703	0	47.6737175	59.30470276	0	0	0	0	0	0	485.4373016	70.24196625	0	0	166.7389984	121.2914429	0	0	601.4923096	0	0	0	0	0	0	0	0	0	0	0	0	0	0	0	120.2749786	563.5497437	56.53077698	64.52422333	84.47183228	225.8670425	0	0	0	0	49.99729538	91.36151886	0	0	0	0	0	0	0	0	0	0	0	0	0	782.2000427	0	742.7281647	0	352.5170059	0	0	0	0	0	0	0	0	0	0	382.4569702	74.5990448	0	0	129.6839104	0	176.5802536	766.2588272	481.7917099	506.9090042	0	0	0	84.33803558	135.0121689	0	0	0	0	132.9932976	0	0	0	0	0	41.94484329	0	0	0	0	0	450.2696762	425.9866867	194.4673538	341.3245621	0	0	89.25457764	141.7685394	0	492.491806	151.3626633	131.5803375	67.93228912	0	0	0	0	0	0	0	0	0	0	0	176.6239204	760.382988	337.3618011	253.2283783	254.5020142	0	67.6619339	0	0	0	0	0	167.472908	100.9841614	0	118.1190033	68.94875336	0	0	0	0	0	0	0
n	969.3551	0	0	266.6823425	0	184.8524475	0	0	0	0	0	0	0	0	0	0	0	0	0	0	0	0	147.8855133	0	0	556.80513	218.7836304	0	0	93.39571381	173.3239441	0	0	0	0	0	0	164.0049133	103.5737686	82.1287384	0	0	0	0	0	0	0	0	0	414.9742966	242.1965256	0	216.2569351	0	0	0	0	0	82.91268921	73.65490723	0	60.43213272	0	0	0	0	0	0	69.33730316	0	0	0	0	0	0	828.4473419	0	910.7726746	377.5401001	0	0	274.3785324	0	0	0	106.6111069	0	0	63.6626358	0	0	0	0	81.21858215	0	0	0	322.3228989	0	403.2531738	0	314.2017441	50.14395523	0	148.8280716	0	215.1804581	0	0	0	0	0	0	0	0	0	94.76172638	63.62609482	0	0	0	0	239.039566	0	104.9085503	48.68150711	504.2900848	74.52297974	182.8727264	0	0	0	0	0	0	0	0	0	0	151.0545311	0	41.55982208	0	0	52.5108757	0	0	116.7197952	206.3033447	0	72.57844543	0	0	335.0610123	0	0	112.0437241	312.0758667	0	0	240.2787628	0	56.34614944	0	0	60.9682579	0	0	0	0	0	606.9263306	326.7158966	282.3798676	283.148674	68.68505096	0	0	0	0	0	83.72666168	0	0	217.1193695	68.17518616	0	0	0	59.0909462	0	0	0
n	969.3692	0	0	0	0	0	0	0	0	0	0	0	0	0	0	0	0	0	0	0	0	0	0	0	0	0	0	0	0	0	0	0	0	0	0	0	0	0	0	0	0	0	0	0	0	0	0	0	0	0	0	0	0	0	0	0	0	0	0	0	0	0	0	0	0	0	0	0	0	0	0	0	0	0	0	0	0	0	0	0	0	0	0	0	0	129.501236	0	0	0	0	0	0	0	0	0	0	0	0	0	0	0	0	0	0	0	0	0	0	0	0	0	0	0	0	0	0	0	0	0	0	0	0	0	190.5376892	0	0	0	0	0	0	0	0	0	0	0	0	0	0	0	0	0	0	0	0	0	0	0	0	0	0	0	0	73.85050964	0	0	0	0	0	108.045578	0	0	0	0	0	0	0	0	0	0	0	0	0	0	0	0	0	0	0	0	0	0	0	0	0	0	0	0	0	0	0	0	0	0
n	969.37628	0	0	0	0	0	0	0	0	0	0	0	0	0	0	0	0	0	0	0	0	0	0	0	0	0	0	0	0	0	0	0	0	0	0	0	0	0	0	0	0	0	0	0	0	0	0	0	0	0	0	0	0	0	0	0	0	0	0	0	0	0	0	0	0	0	0	0	0	0	0	0	0	0	0	0	0	0	0	145.2672272	0	0	0	0	0	0	0	0	0	0	0	0	0	0	0	0	0	0	0	0	0	0	0	0	0	0	0	0	0	0	0	0	0	0	0	0	0	0	0	169.3079834	125.2540054	0	0	0	0	0	0	0	0	0	0	0	0	0	0	0	0	0	0	0	0	0	0	0	0	0	0	0	0	0	0	0	0	0	0	0	0	0	0	0	0	0	0	0	0	0	0	0	0	0	0	0	0	0	0	0	0	0	0	0	0	0	64.25193787	0	0	0	0	0	0	0	0	0	0
n	969.38623	0	0	0	0	0	0	0	0	0	0	0	0	0	0	0	0	0	0	0	51.13798141	0	0	0	0	0	0	0	0	0	0	0	0	0	0	0	0	0	0	0	0	0	0	0	0	0	0	0	0	0	0	0	0	0	0	0	0	0	0	0	0	0	0	0	0	0	0	0	0	0	0	0	0	0	0	0	0	0	0	0	0	0	0	0	0	0	0	0	0	0	0	0	0	0	0	0	0	0	0	0	0	0	0	0	0	0	0	0	0	0	133.1308899	0	0	0	0	0	146.921936	0	0	0	0	0	0	0	0	0	0	0	0	0	0	0	59.4429245	0	0	0	0	0	0	0	0	0	0	0	0	0	0	0	0	0	0	0	0	0	0	0	0	0	0	0	0	0	0	0	138.2797089	0	0	0	0	0	0	0	0	0	0	0	0	0	0	0	0	0	0	0	0	0	0	0	0	0	71.10655212	0	0
n	969.39929	0	0	0	0	0	0	0	0	0	0	0	0	0	91.51360321	0	0	0	0	0	0	0	0	0	0	0	0	0	0	0	0	0	0	0	0	0	0	0	0	0	0	0	0	0	0	0	0	0	0	0	0	0	0	0	0	0	0	0	0	0	0	0	0	0	0	0	0	0	0	0	0	0	0	0	0	0	0	0	0	0	0	0	0	0	0	0	406.6438293	0	0	0	0	0	0	0	0	0	0	0	0	0	0	0	0	0	0	0	0	0	0	0	0	0	0	0	95.57540894	0	0	0	0	0	121.0115128	0	0	0	0	0	0	0	0	0	0	0	0	0	0	0	0	0	0	0	0	0	0	0	0	0	0	0	0	0	0	0	0	0	0	0	53.29163742	0	0	0	0	0	0	0	0	0	0	0	0	0	0	0	0	0	0	0	0	0	0	0	0	0	0	0	0	0	0	0	121.342598	0	0	0	0
n	969.41199	0	0	0	0	0	0	0	0	0	0	0	0	0	0	0	0	0	0	0	0	0	0	0	0	0	0	0	0	0	0	0	0	0	0	0	0	0	0	0	0	0	0	0	0	97.48591614	0	0	0	0	0	0	0	0	0	0	0	0	0	0	0	0	0	0	0	47.60157776	0	0	0	0	0	0	0	0	0	0	0	0	0	0	0	0	0	0	0	0	0	0	0	0	0	0	0	0	0	0	0	0	0	0	0	0	0	0	0	0	0	0	0	0	217.1289063	0	0	0	0	0	0	0	0	0	0	0	0	184.6396942	0	0	0	0	0	0	0	0	0	0	0	0	0	0	0	103.9838257	0	0	0	0	0	0	0	0	0	0	0	0	0	0	0	0	0	0	0	0	0	69.45982361	0	0	0	0	0	0	0	0	0	0	0	0	0	0	0	0	0	0	0	0	0	0	0	0	0	0	0	0	0	0	0
n	969.41675	0	0	0	0	0	0	0	148.4518127	0	0	201.3170624	0	0	0	97.35856628	0	0	0	0	0	0	0	0	0	0	0	0	0	0	0	0	0	0	0	0	0	0	0	0	0	0	0	0	67.26009369	0	0	0	0	0	0	0	0	0	0	0	0	0	0	0	0	0	0	0	0	0	0	0	0	0	0	0	0	0	0	0	0	0	0	0	0	0	0	43.05693817	0	0	0	0	0	0	0	0	0	0	0	0	0	76.9737854	0	0	0	0	0	0	67.94154358	0	72.64064026	0	0	0	0	0	0	0	0	0	140.4646301	0	0	0	105.5669022	0	0	172.576355	0	0	0	0	0	0	0	0	0	0	0	0	0	0	0	0	0	0	0	0	0	0	0	0	0	0	0	0	0	0	0	0	67.09809113	0	0	0	0	64.77765656	0	0	84.231987	0	0	0	0	0	0	0	0	0	0	0	0	0	0	0	0	0	0	0	0	0	0	0	168.1480103	0	0	0	0
n	969.43134	0	0	0	0	0	0	0	0	0	160.4481506	81.70157623	397.966095	0	0	0	0	140.4592896	126.942215	0	0	0	0	91.25435638	0	0	0	0	0	0	0	0	0	0	0	0	59.22459412	0	0	0	0	0	0	0	0	0	0	0	0	0	0	0	0	0	0	0	0	0	0	0	0	0	0	0	249.7781677	0	0	0	0	0	0	0	0	0	0	103.7069397	0	0	0	0	0	0	0	0	0	0	0	0	0	0	0	0	0	0	0	0	0	0	0	79.8194046	0	0	0	0	0	0	0	0	0	0	0	0	0	0	0	0	0	311.7371216	0	0	0	0	0	0	0	0	0	0	0	69.23040009	0	0	88.71180725	0	71.64396667	0	0	0	0	0	0	0	0	0	0	0	0	0	0	0	0	0	0	0	0	0	0	0	0	0	0	0	0	0	0	0	0	0	0	0	0	0	0	0	0	0	0	0	0	0	0	0	53.98244476	0	0	0	0	0	0	0	0	0	0
n	969.4411	0	0	0	0	0	0	0	39.87775803	0	0	0	0	0	166.3321838	0	0	0	0	0	0	0	0	0	0	0	0	0	0	0	0	388.115509	0	0	0	0	0	0	0	0	0	0	0	0	0	0	0	0	0	0	0	0	0	0	0	0	0	0	0	0	0	0	217.5297089	0	0	0	0	0	0	0	0	0	0	0	0	0	0	0	0	0	0	0	0	0	0	0	0	0	0	0	0	0	0	0	0	0	0	0	0	0	0	0	0	0	0	0	0	0	0	0	0	0	142.5493507	0	0	0	0	0	0	0	0	0	0	0	0	0	0	0	0	0	0	0	0	0	0	0	0	0	0	0	0	0	0	0	0	0	0	0	0	0	0	0	0	77.78082275	0	0	0	0	66.74777985	0	0	0	66.24357605	0	0	0	0	0	0	0	0	0	0	0	0	0	149.9863281	0	0	0	0	0	0	0	0	0	0	0	0	0	0	0	0
n	969.44562	0	0	0	0	0	0	0	0	0	0	0	0	0	0	0	83.15544128	0	0	0	0	0	0	0	0	0	0	0	0	0	0	0	0	0	0	0	0	0	0	0	0	0	0	0	0	0	0	0	0	0	0	0	0	0	0	0	0	0	0	0	0	0	0	0	0	0	0	0	0	0	0	0	0	0	0	0	0	0	0	0	0	0	0	0	0	0	0	0	0	0	0	48.04638672	0	0	0	0	0	0	0	0	0	0	0	0	0	0	0	0	0	0	0	0	0	0	0	0	0	0	0	0	75.11380005	0	0	0	0	0	48.23573685	0	0	0	0	0	0	0	0	0	0	0	0	84.53836823	0	0	0	0	0	0	0	0	40.79081726	0	0	0	0	0	0	0	0	0	0	0	0	77.16730499	0	0	0	0	0	0	0	0	0	70.24568176	0	0	0	0	0	0	0	0	0	0	0	0	0	0	0	0	0	0	0	0	0
n	969.4649	2356.953491	2103.123657	1554.294189	2077.192993	1074.420197	1903.948364	0	1001.111359	1939.671944	147.5744781	0	1989.036865	0	0	778.6776886	0	311.8109589	0	0	0	732.6627502	116.8488083	0	622.8657532	1551.866577	2241.89006	1195.47908	0	1337.385529	1622.098629	2046.679077	1230.933365	867.8192139	497.209259	261.3022842	736.1922607	174.691391	0	0	0	0	0	103.0642548	0	0	0	0	0	1697.273895	395.2748718	0	1157.014709	850.6588173	693.2709503	0	0	0	0	401.4326172	0	0	0	0	0	111.8068924	0	0	55.45914841	0	0	0	0	0	0	1265.744629	118.3100662	0	500.7614441	0	0	0	0	0	0	96.52312469	0	0	0	0	0	0	0	0	0	61.68512344	69.35914612	0	273.8161926	922.5726624	363.3175049	1792.266373	410.4526672	1863.260345	213.3411942	0	83.11836243	325.9543457	625.398468	432.9526825	0	0	0	196.2538147	0	719.2789307	0	60.58601761	0	192.8343048	265.3603897	2243.139679	0	277.4439392	0	0	0	177.5836029	0	0	0	0	65.86338043	275.3003082	72.76766205	282.0942383	0	0	0	54.14823532	0	0	0	0	0	695.9509277	0	778.5354004	878.5270386	0	482.1031189	797.7515717	1004.496613	0	1448.417328	337.5780945	1235.895721	481.0625839	0	0	0	0	181.9291534	0	55.6296196	0	0	0	0	283.4110413	1034.042267	485.3306274	0	0	0	0	558.3688202	1402.455902	0	603.9337463	705.192627	697.8634186	0	0	0	0	148.4677124	0	97.63676453	82.96417236	0	0	0
n	969.46509	0	654.5426025	454.0230331	0	204.2667084	0	0	0	71.56222534	0	1881.99173	260.5218201	0	0	0	0	234.6309586	273.4002762	0	0	471.3981171	0	768.8368988	126.5614777	1377.816422	135.8542175	414.0317612	0	1041.508675	122.279068	442.7444153	0	661.6008759	1360.284927	439.8628845	87.56249237	444.0275116	852.6083755	103.0810776	83.92362976	375.2331161	422.9333115	225.5901413	0	52.18930817	0	0	0	386.1128006	870.4636841	1223.322281	1011.962082	579.2495613	622.6238861	0	0	0	0	0	0	2360.980141	0	0	0	0	0	213.8399582	432.4976196	0	127.5751915	68.37709045	95.00306702	2410.224136	165.3446198	1033.72168	425.4818802	660.3691101	344.6566162	927.0851364	72.6818161	448.4486694	343.3790359	0	257.6884766	418.2703972	0	182.2659073	520.0777588	487.4720459	341.0048065	583.756115	78.44355011	69.57815552	270.2300873	477.9372406	80.67192841	1953.606297	570.8435898	464.2352829	792.9480515	165.7721863	1030.879761	0	214.982666	0	2195.943298	699.4669952	365.5206909	1126.454926	0	0	1313.806137	0	63.18210983	1108.6987	460.7815475	0	316.092392	352.5888824	266.290802	210.6420174	916.5975609	382.0749664	663.4088974	0	544.0664825	378.8416901	91.57170105	0	0	0	0	261.0933838	80.48023987	381.1032944	0	0	0	1699.659988	0	0	357.4253082	0	219.1601639	338.757309	1543.879364	218.401001	767.807045	1465.152935	951.7483826	379.6020508	183.8764343	2262.362061	0	1059.153519	0	285.8062439	435.7836151	254.2435684	0	727.5087967	290.5973969	0	0	0	392.6716957	0	0	481.103096	229.8520355	1122.532806	2003.506004	1378.846893	1756.352478	1712.995911	167.6444168	329.2936096	955.142807	437.2687531	197.3171692	0	155.2957649	0	1048.79689	109.5945282	297.9179688	680.2596893	201.2972488	0	278.1761856	0	90.420578
n	969.47754	0	0	0	0	0	0	0	0	0	0	0	0	0	0	0	0	0	0	0	0	0	0	0	0	0	0	0	0	0	0	0	0	44.97582626	0	0	0	0	0	0	0	0	0	0	0	0	0	0	0	0	0	0	0	0	0	0	0	0	0	0	0	0	0	0	233.5075073	0	0	0	0	0	0	0	0	0	0	0	0	84.19783783	0	0	0	0	0	0	0	0	0	0	0	0	0	0	0	0	0	0	0	0	0	0	0	0	0	0	0	0	0	0	0	0	0	148.9151917	0	0	0	0	0	0	0	0	0	0	0	232.6461334	0	0	0	0	0	0	0	0	0	0	0	0	0	0	0	0	0	0	0	0	0	0	0	0	0	0	0	0	0	0	0	0	0	0	0	0	0	0	0	0	0	0	0	0	0	0	0	0	0	0	0	0	0	0	0	0	0	0	0	0	0	0	0	0	0	0	0	0	0
n	969.48871	0	0	0	0	0	0	0	0	0	0	0	0	0	0	0	0	0	0	0	0	0	0	0	0	0	0	0	0	0	0	0	0	0	0	0	41.89591599	0	0	0	0	0	0	0	311.5584412	0	0	0	0	0	0	0	0	44.17977524	0	0	0	0	0	0	0	0	0	0	0	77.84845734	810.3458862	0	0	0	0	0	0	0	0	0	0	0	0	0	0	0	0	0	0	0	0	0	0	0	0	0	0	0	0	0	0	0	0	0	0	0	0	0	0	0	0	0	0	0	0	0	0	198.9679108	0	0	164.7783508	0	0	0	0	0	0	0	0	0	0	0	0	0	0	0	0	0	161.7738953	0	0	0	0	0	0	0	0	0	0	0	0	0	0	0	0	0	0	0	0	0	0	0	0	0	0	0	0	0	0	0	0	0	0	0	0	0	0	0	0	0	0	0	0	0	0	0	0	0	0	0	0	0	0	0	0	0	0
n	969.50305	0	0	0	0	0	0	0	0	0	0	0	0	0	0	0	0	0	0	0	0	0	0	0	0	0	0	0	0	0	0	0	0	0	0	32.26709747	33.38882446	0	0	0	0	0	0	0	0	0	0	0	0	0	0	0	0	0	0	0	0	0	0	0	0	0	140.7454834	0	274.9572144	0	0	0	0	179.5159454	0	0	0	0	0	128.3449402	0	0	0	0	0	0	0	0	0	84.94902039	0	0	0	0	47.16229248	0	0	0	0	0	0	0	0	0	0	0	0	0	0	0	0	0	0	0	0	0	0	0	0	0	0	0	0	0	0	0	0	0	0	0	0	0	0	0	0	0	0	0	0	0	0	247.930603	0	0	0	0	0	0	0	0	0	0	0	0	0	0	0	0	0	0	0	0	0	0	0	0	0	0	0	0	0	0	0	0	0	0	0	0	0	0	0	0	0	0	0	0	0	0	0	0	0	0	0	0	0	0	0
n	969.51184	0	0	0	0	0	0	0	0	227.345726	0	192.4998322	0	0	0	0	0	0	0	0	0	0	0	0	0	0	0	0	0	0	0	0	0	0	0	0	0	0	0	0	0	0	0	0	0	0	0	0	0	0	65.43321228	0	0	0	0	0	0	0	0	0	0	221.6487503	0	0	0	0	0	0	0	0	0	0	0	0	0	0	55.42195892	0	0	0	0	0	0	0	0	0	0	0	0	0	0	61.11503983	0	0	0	0	0	0	0	0	40.34785843	76.467659	104.38974	0	0	0	68.9903183	0	0	0	0	0	0	0	0	0	0	0	0	0	0	0	0	119.5094223	0	0	0	0	0	0	0	0	0	0	0	0	0	0	0	0	0	0	0	0	0	0	0	0	62.90686798	0	74.81015778	0	0	0	0	0	0	0	0	0	0	0	0	0	0	0	0	0	0	0	0	76.47833252	0	0	0	0	0	0	0	0	0	63.98828506	0	0	0	0	0	0	0	0	359.0036011	0	0
n	969.51624	0	0	0	0	0	0	0	0	0	0	0	0	0	0	0	0	0	93.79005432	0	0	74.47006989	0	0	0	0	0	0	0	0	0	0	0	0	0	0	0	0	0	0	0	0	0	0	0	0	0	0	0	0	0	0	0	0	0	0	0	0	0	0	0	0	0	0	0	0	0	0	0	0	0	0	0	0	0	0	0	0	0	0	0	0	0	0	0	0	0	0	0	0	0	0	0	0	0	0	0	0	0	0	0	0	0	0	0	0	0	0	0	0	0	0	0	0	0	232.3270264	0	0	0	0	0	0	0	0	0	0	88.09996033	0	0	0	0	0	0	0	0	0	0	0	0	0	0	0	0	0	0	0	0	0	0	63.92718506	0	62.38067245	0	0	0	98.16737366	0	0	0	0	0	0	103.2814026	0	0	0	0	0	0	0	0	0	63.23823166	0	61.66157532	0	0	0	0	0	0	0	0	0	0	0	0	74.74893188	0	0	0	0	0
n	969.52924	0	0	0	0	0	0	0	0	0	0	0	0	0	0	0	0	0	0	0	0	0	0	0	0	0	0	0	0	0	0	0	0	0	0	0	0	0	0	0	0	0	0	0	0	54.04953003	0	0	0	0	0	0	0	0	0	0	0	0	0	0	160.2398987	0	0	0	0	0	0	0	0	0	0	0	0	0	0	0	0	0	0	0	0	0	0	0	0	0	0	0	0	0	0	0	0	0	0	0	0	0	0	0	0	0	0	0	0	0	0	0	0	0	0	0	0	0	0	0	0	0	0	0	0	0	0	0	0	0	0	0	0	0	0	0	0	0	0	0	0	0	0	0	0	0	0	0	0	0	0	65.4420929	0	0	0	0	0	0	0	0	0	0	0	0	0	0	0	0	0	0	0	0	0	0	0	0	0	0	0	0	0	0	0	0	0	0	0	0	0	0	0	0	147.6422424	69.31564331	0	0	0
n	969.53906	0	0	60.22669983	0	0	0	0	0	0	0	0	0	0	0	0	0	0	0	0	0	0	0	0	0	0	0	0	0	0	0	0	0	0	0	0	0	0	0	0	0	0	0	0	0	0	0	0	0	0	0	0	0	0	0	0	0	0	0	0	0	0	0	0	0	155.5202179	0	0	0	0	0	0	0	0	0	0	0	0	0	0	0	0	0	0	0	0	0	0	0	0	0	0	0	0	0	0	0	0	0	0	0	0	0	0	0	0	0	0	0	0	0	0	0	164.4062958	0	0	0	0	0	0	0	0	0	0	0	0	0	0	0	0	0	0	0	0	0	0	0	0	0	0	0	0	0	0	0	0	0	0	0	0	0	0	0	0	0	0	65.68383026	0	0	0	0	0	0	0	0	0	0	0	0	0	0	0	0	0	0	0	0	0	0	0	0	0	0	0	114.4341278	0	0	0	85.86005402	0	0	0	0
n	969.54913	0	0	0	0	0	0	0	0	0	0	0	0	0	0	0	0	0	0	0	0	0	0	0	0	0	0	0	0	0	0	0	0	0	0	0	0	0	0	663.1229248	0	0	0	0	0	0	0	0	0	0	0	0	0	0	0	0	0	0	0	0	0	0	0	0	0	0	0	0	0	0	0	0	0	0	0	0	0	0	0	0	0	0	0	0	0	0	0	0	0	0	0	0	0	0	0	0	0	0	0	0	0	0	0	0	0	0	0	0	0	0	0	0	0	0	0	0	0	0	0	0	0	0	0	0	0	0	0	0	0	0	0	0	0	0	0	0	0	0	0	0	0	0	0	0	0	0	0	0	0	0	0	0	304.2160034	0	0	0	0	0	0	0	0	0	0	0	0	0	0	0	0	30.57567978	0	0	0	0	0	0	0	0	0	0	0	0	0	0	0	0	0	0	121.093689	0	0	0	0
n	969.56219	0	0	0	0	0	0	0	0	0	0	0	0	0	0	0	0	0	0	0	0	0	0	0	0	0	0	0	0	0	0	0	0	0	0	0	0	0	0	0	0	0	69.43877411	0	130.8955536	0	0	0	0	0	51.70641708	0	0	0	0	0	0	0	0	0	0	0	0	0	0	0	0	0	0	0	0	0	0	0	0	0	0	0	0	0	0	0	0	0	0	0	0	0	0	0	0	0	0	0	0	0	0	0	0	0	0	0	0	0	0	0	0	0	0	0	0	0	0	255.3992767	0	0	0	0	0	0	0	0	0	0	0	0	0	0	0	0	0	0	0	0	0	0	0	0	0	0	0	0	0	0	0	0	0	0	0	0	0	0	0	0	0	0	0	0	0	0	0	0	0	0	0	0	0	381.867363	0	0	0	0	0	0	0	0	0	0	0	0	0	0	0	0	0	0	0	0	0	0	0	0	0
n	969.57336	0	0	0	0	0	0	0	0	0	0	0	0	0	0	0	0	0	0	0	0	0	0	0	0	0	0	0	0	0	0	0	0	0	0	0	0	0	66.42234039	0	185.8634033	0	0	0	0	0	0	0	0	0	0	0	0	0	0	0	0	0	0	0	0	0	0	0	0	0	0	0	0	0	0	0	0	0	0	0	0	67.16449738	0	0	0	0	0	0	0	0	225.8292847	0	0	0	0	0	0	0	0	0	0	0	0	0	0	0	0	0	0	0	0	0	0	0	0	0	0	0	0	0	0	0	0	0	0	0	0	60.7874527	0	0	0	0	0	0	0	0	0	0	0	0	0	0	0	0	0	0	0	0	0	0	0	0	0	0	0	0	0	0	102.9987259	0	0	0	0	0	0	0	0	0	0	0	0	0	93.02629089	0	0	0	0	0	0	0	0	0	0	0	0	0	0	0	65.86656952	0	0	0	0	0	0	0	0
n	969.58319	0	0	0	0	0	0	0	0	0	0	0	0	0	0	0	0	0	0	0	0	0	0	0	0	0	0	0	0	0	0	0	0	0	0	0	0	0	0	0	0	0	0	0	0	0	0	0	0	0	0	0	0	0	0	0	0	0	0	0	0	0	0	0	0	0	0	0	0	0	0	0	128.4974823	0	0	0	0	0	0	0	0	0	0	0	0	0	0	0	58.96594238	0	0	0	0	0	0	0	0	0	0	0	0	0	0	0	0	0	0	0	0	0	0	0	0	0	0	0	0	0	0	0	0	0	0	0	0	0	0	0	0	0	0	0	0	0	0	0	0	0	0	0	0	0	0	0	0	0	0	0	0	0	0	0	0	0	0	0	0	0	0	0	0	0	0	0	0	0	0	0	58.57725525	0	0	0	0	0	0	0	0	0	0	0	0	0	0	0	0	0	0	0	0	0	0	0	0
n	969.58929	0	0	0	0	0	0	0	0	0	0	0	0	0	0	0	0	0	0	0	0	0	0	0	0	0	0	0	0	0	0	0	0	0	85.50126648	0	0	0	48.20041275	0	0	0	0	0	0	0	0	0	0	0	0	0	0	0	0	0	0	0	0	0	0	0	0	0	0	88.26389313	0	0	0	0	0	0	0	82.42500305	0	0	0	0	0	0	0	0	0	0	0	0	0	0	0	0	0	0	0	0	0	0	52.78545761	0	0	0	0	0	0	0	0	0	0	0	0	0	0	0	0	0	0	0	0	0	0	0	0	0	0	0	0	0	0	0	0	0	0	0	0	0	0	0	0	0	0	0	0	0	0	0	0	0	0	0	0	0	0	0	56.44756699	0	0	0	0	0	0	0	0	0	0	0	193.2456207	0	0	0	0	0	0	0	0	0	0	75.32795715	0	0	0	0	0	0	0	0	0	0	0	0	0	0	0	0	0
n	969.59589	0	0	0	0	0	0	0	0	83.25531006	0	0	0	0	0	0	0	0	0	0	0	95.37064362	0	0	0	0	0	0	0	0	0	0	0	0	0	0	0	0	0	0	0	0	0	0	0	52.5262146	0	0	0	0	0	0	0	0	0	0	0	0	0	0	0	0	0	0	0	0	0	0	0	0	0	0	0	0	0	0	0	0	0	0	0	55.26026917	0	0	0	0	0	0	0	0	0	0	0	0	0	0	65.68074799	0	0	0	0	0	0	0	0	0	0	0	0	0	0	0	0	0	0	0	0	0	0	0	0	0	0	0	0	0	0	0	0	0	0	0	0	78.2062912	0	0	0	0	0	0	0	0	0	0	54.75735474	0	0	0	0	0	0	0	0	0	0	0	0	0	0	0	0	0	0	0	0	0	0	0	0	0	0	0	0	0	0	0	0	0	139.1326447	0	0	0	0	0	0	0	0	0	0	0	0	0	0
n	969.61279	0	0	0	0	0	0	0	0	0	0	0	95.00213623	0	0	0	0	0	0	0	0	0	0	0	0	0	0	0	0	0	0	0	0	0	0	0	0	0	0	0	133.360733	0	0	0	0	0	0	0	0	0	0	0	0	0	0	0	0	0	0	0	0	0	0	0	0	0	0	0	0	0	0	0	0	0	0	0	0	92.10527802	0	0	0	0	0	0	0	0	0	0	0	0	0	0	0	0	0	0	0	0	0	0	0	0	0	0	0	0	0	0	0	0	0	0	0	0	0	0	0	0	0	0	0	0	0	0	0	0	0	0	0	0	0	0	0	0	0	0	0	0	0	0	0	0	0	41.16012955	0	0	0	0	0	0	0	0	0	0	0	0	100.3733063	0	0	0	0	0	0	0	0	0	0	0	0	0	0	0	0	0	0	0	0	0	0	0	0	0	0	0	0	0	0	0	0	81.758255	387.2468643	0	0
n	969.62354	0	0	0	0	0	0	0	0	0	0	0	72.90879822	0	0	0	0	0	0	0	165.2314453	0	0	0	0	0	0	55.6008873	0	0	0	0	0	0	0	0	0	0	95.73651123	0	0	0	0	0	0	0	0	0	0	0	0	0	0	0	0	313.77771	0	0	0	0	0	59.47330856	0	0	0	120.6844025	0	0	0	242.8147888	0	0	0	0	0	0	0	0	0	0	0	0	0	0	0	0	0	0	0	58.60906601	0	0	0	0	0	0	0	0	0	0	0	0	0	0	0	0	0	0	0	0	0	0	0	0	0	0	0	0	0	0	0	0	0	0	0	0	0	0	0	0	0	0	0	0	0	0	554.7490845	0	0	0	0	0	0	0	0	0	0	0	0	0	0	0	0	0	0	0	0	0	0	0	0	0	0	0	43.07975388	0	0	0	0	0	0	0	0	0	0	0	0	0	0	0	0	0	0	0	0	0	130.4498291	0	0	0	0	0	0
n	969.63306	2447.967026	962.7389069	1862.552261	755.6894684	2767.426132	2965.288849	0	180.080246	636.0859528	306.715126	0	0	723.2804489	560.3188171	1825.341042	399.6898651	0	777.3053818	1252.780533	2577.576141	363.0973892	1246.384735	0	1142.106186	322.911087	1189.557175	497.8138123	0	28.06234741	1399.308487	1227.418304	282.5612907	37.55818176	80.51648521	135.9174595	136.48172	1139.942131	801.4751434	1259.988029	867.1841888	290.1937256	653.856781	1710.186691	736.2843552	631.4223709	1165.176849	1120.323059	0	340.838028	1282.144516	315.6212654	1102.683029	0	796.8369522	112.667984	729.9853821	1112.922379	1851.655518	1402.168274	1115.858818	84.01148987	218.1209793	484.4311485	2221.141968	0	2164.768341	965.0497742	0	0	157.1273994	711.1090698	447.0903625	0	522.0956841	807.3302231	417.5369148	1097.074074	870.0919952	1319.415436	1594.286667	2172.69072	933.3201904	47.38962936	1118.273552	985.0660477	63.08600998	60.27235794	427.4105682	89.8812561	358.8770065	404.2933731	847.049408	732.8305054	544.3204727	562.57444	1127.150284	404.3271637	128.5162888	3656.337967	93.05632782	2107.411705	655.8656693	897.1736069	123.4919815	1331.532059	1047.763275	440.0246964	172.4976959	1555.250641	1420.208847	923.3707466	351.156723	883.4168549	889.8052711	2155.285858	1387.978882	2159.298279	1912.692657	1150.828903	1956.074776	1178.858696	1292.055267	1384.470581	224.3159714	1406.432472	833.3760986	1600.898941	3983.877838	0	70.39587402	1214.492874	497.8394241	1000.828064	353.2849846	305.8000412	0	0	60.65729141	314.8641586	309.9578133	109.0330048	0	0	298.4376907	1213.795555	708.0689697	973.70298	2211.772812	0	225.091629	0	1962.648636	2151.848251	2839.494843	1132.226364	1424.854233	1326.057823	255.4366074	927.2348022	189.7561798	44.21082687	1001.727203	1376.338577	421.971283	717.625	788.3096466	983.2462158	1085.471123	427.7759094	1988.598	1702.173042	558.2618561	245.7365417	102.514328	79.92140961	115.3902779	575.5295715	50.69277573	168.5212917	0	1706.771751	408.4103966	1155.128571	815.6170959	696.6384735	497.883049	1360.03334	758.0438309	1046.92585	1312.0233	772.7639618	362.7800369
n	969.63574	0	0	0	0	0	0	0	0	0	291.5413208	33.89282608	0	156.9575043	493.041214	0	482.9165192	463.3140182	0	263.710144	0	88.56838989	1270.918152	81.12789536	0	834.6014557	0	169.578598	0	123.1988983	0	0	0	0	0	0	0	155.5369873	0	0	173.6037064	76.26364136	379.8669472	0	127.7107162	334.1278229	104.1209564	294.9329529	0	1019.086632	757.2661133	56.66923141	193.2003632	0	272.6359253	0	0	252.3668404	954.765976	502.842598	66.13272858	360.1906357	134.2691879	46.60188675	732.0471802	0	574.5574951	94.78457642	0	0	51.30950165	333.0117264	456.7362213	0	175.8732758	160.0954132	0	1030.158981	363.2396088	219.2938995	589.7874451	701.2235413	902.4753723	0	84.40892792	0	58.36888885	0	145.6181412	160.5423813	94.14752197	290.5729446	248.8134613	476.9004745	0	88.668396	272.519722	1262.66954	52.17509079	0	0	0	132.2227325	0	0	0	569.9511566	141.0954666	0	0	480.5765839	42.40214539	316.633522	300.8047943	153.5195541	364.5246277	1229.166824	0	379.8609924	1291.860031	0	0	710.8612518	225.9677734	615.5792694	106.2247772	925.5899124	574.1488953	0	107.0466919	0	334.0044403	53.16611481	123.3223953	0	232.9712524	0	0	57.37910461	191.2691879	0	502.4704971	0	60.45191193	73.91694641	225.9716644	430.3542633	0	0	128.2456398	340.2714233	0	0	205.0283356	0	344.8236542	0	157.4030304	70.94228363	87.70654297	0	51.3185997	0	0	226.2273026	306.7530098	152.4784241	65.66583252	221.9146996	0	0	414.2893524	886.696991	1037.666733	1040.777107	0	0	107.1450958	0	0	0	0	0	0	678.0461426	52.44455338	262.1286774	219.754364	214.0380936	91.75366974	816.7048798	148.9135551	85.36806488
n	969.6521	0	0	0	0	0	0	0	0	0	0	0	0	0	0	0	0	0	0	0	0	0	0	0	0	0	0	0	0	0	0	0	0	0	0	0	0	0	0	0	0	0	0	0	0	0	0	0	0	0	0	0	0	0	0	0	0	0	0	0	0	0	0	0	0	0	0	0	0	0	0	0	0	0	0	0	0	0	0	0	0	0	0	0	0	0	0	0	0	0	0	0	0	0	0	0	0	0	0	0	0	0	0	0	0	0	0	0	0	0	0	0	0	0	0	0	0	0	0	0	0	0	0	0	0	0	0	0	0	0	0	0	0	0	0	0	0	143.0697479	0	0	0	0	0	0	0	0	0	0	0	0	0	0	0	236.8532867	0	0	0	0	0	0	0	0	0	0	0	0	0	0	0	18.17761421	0	0	0	0	0	0	0	0	0	0	0	0	0	0	0	0	0	0	0	0	0	0	52.1337738
n	969.65961	0	0	0	0	0	0	0	0	0	0	0	0	0	0	0	0	0	0	0	0	0	0	0	0	0	0	0	0	0	52.8829155	0	0	0	0	0	0	0	0	0	0	0	0	0	0	0	0	0	0	0	0	0	0	0	0	0	0	0	0	0	0	0	0	0	0	0	0	0	0	0	0	0	0	54.47341156	0	0	0	0	0	0	0	0	0	0	0	0	0	0	0	0	0	0	0	0	0	0	0	0	0	0	0	0	0	0	0	0	0	0	0	0	0	0	0	0	0	0	0	0	40.63975143	0	0	0	165.8704681	0	0	0	0	0	0	0	0	0	0	0	0	0	0	0	0	0	0	265.4003601	0	0	0	0	0	0	0	0	0	0	0	0	0	0	0	0	0	0	0	0	0	0	0	0	0	0	0	0	0	0	0	0	0	0	0	0	0	0	0	0	0	0	0	0	0	0	0	0	183.0024719	0	0
n	969.66675	0	0	0	0	0	0	0	0	0	0	0	0	0	0	48.03020859	0	0	0	0	0	0	0	0	0	0	85.8645401	0	0	0	0	0	0	0	0	0	65.68077087	0	0	0	0	0	0	0	0	0	0	0	0	0	0	0	37.34851456	0	0	0	0	0	0	0	0	0	0	127.2400818	0	0	0	0	0	0	0	0	0	0	0	0	0	0	0	0	0	0	0	0	0	0	0	64.22413635	0	0	0	0	0	0	0	0	0	0	0	58.58853531	0	0	0	0	0	0	0	0	0	0	0	0	0	0	0	0	0	0	95.83753967	0	0	0	0	0	0	0	0	0	0	0	0	0	0	0	0	0	0	0	0	0	0	0	0	0	0	0	0	0	0	0	0	0	0	0	0	0	171.3441467	0	0	0	0	0	0	0	0	0	0	0	0	0	0	0	0	0	0	0	0	0	0	0	0	0	0	0	0	0	0	0	0	0	0	0	0
n	969.68298	0	0	0	0	0	0	0	0	0	0	0	0	0	0	0	0	0	0	0	0	0	0	0	0	0	0	0	0	0	0	0	0	0	0	0	0	0	0	0	0	0	0	0	0	0	135.3664703	0	0	0	0	0	0	0	0	0	0	0	0	0	0	0	0	0	0	0	0	0	0	162.0466919	0	0	0	0	0	0	0	0	0	0	0	0	0	0	0	0	0	0	0	0	0	0	0	0	0	0	0	0	0	0	0	0	0	0	0	0	0	0	0	0	0	0	0	0	0	0	99.69095612	0	156.3326492	0	0	0	0	0	0	0	0	0	0	0	0	0	0	0	0	0	0	0	0	0	0	0	0	0	0	0	0	0	0	0	48.35581589	0	0	0	0	0	0	0	0	0	0	0	0	0	0	0	0	0	410.4688721	0	0	0	0	0	0	0	0	0	0	0	34.08684921	0	0	0	0	0	0	0	0	0	0	0	0
n	969.69379	0	0	0	0	0	0	0	0	0	0	0	0	0	0	0	0	0	0	0	0	0	0	0	0	0	0	0	0	0	0	0	0	0	0	0	0	0	0	0	0	0	0	0	0	0	0	0	0	0	0	0	0	0	0	0	0	0	0	0	0	0	0	0	257.6697693	0	0	0	0	0	0	0	0	0	0	0	0	0	0	0	0	0	0	0	0	0	0	0	0	0	0	0	0	0	0	0	0	0	0	0	0	101.1746902	0	0	0	0	0	0	0	0	0	0	0	0	0	0	0	0	120.2320786	0	92.42910767	0	0	0	0	0	0	0	0	0	0	0	0	0	0	0	0	0	0	0	0	0	0	0	0	0	0	0	0	0	0	0	0	0	0	0	0	0	0	0	0	0	290.9937744	0	0	0	0	0	0	0	0	0	0	0	0	0	0	0	0	0	0	0	0	0	0	0	0	0	0	0	0	0	0
n	969.69733	0	0	0	0	0	0	0	0	0	0	0	0	0	0	113.7251129	0	0	0	0	0	0	0	0	0	0	0	0	0	0	0	0	0	0	0	0	0	0	179.1523132	0	0	0	0	0	0	0	0	0	0	0	0	0	0	0	0	0	0	0	0	0	0	0	0	0	0	54.01550674	0	0	0	0	0	0	0	0	0	0	0	0	0	0	0	0	0	0	0	0	0	0	0	0	0	0	0	0	60.61579132	0	0	0	0	0	0	0	0	0	0	0	0	0	0	0	0	0	0	0	0	0	121.1184082	0	0	0	0	0	0	0	0	0	0	0	0	0	0	0	0	0	282.2216187	0	0	0	0	0	0	0	0	0	0	0	0	0	0	0	0	0	0	0	0	0	0	0	0	0	0	0	0	0	0	0	0	0	181.5874786	0	0	0	0	0	0	0	0	0	0	0	0	0	0	0	0	0	0	0	0	0	130.4398041	0	0
n	969.71411	0	0	0	0	0	0	0	0	0	0	0	0	0	0	0	0	0	0	0	0	0	0	0	0	0	0	0	0	0	0	0	0	0	0	0	0	0	0	0	0	0	0	0	0	0	0	0	0	0	0	0	0	0	0	0	0	0	0	0	0	0	0	0	0	0	0	0	0	0	0	0	0	0	0	0	0	0	0	0	0	0	0	0	0	0	0	0	0	0	0	0	0	0	0	0	0	0	0	0	0	0	0	0	0	0	0	0	0	0	0	0	0	0	0	0	0	0	0	0	0	0	0	0	0	0	0	0	0	0	0	0	0	0	0	0	0	0	0	0	0	0	129.2049255	0	0	0	0	0	0	0	0	0	0	0	0	0	0	0	0	0	0	0	0	0	0	0	0	0	0	0	0	0	0	0	0	0	0	0	0	0	0	0	0	0	0	0	0	0	0	0	0	0	0
n	969.71948	0	0	0	0	96.34673309	0	0	0	0	0	0	0	0	0	0	0	0	0	0	0	0	0	0	0	0	0	0	0	0	0	0	0	0	0	0	0	0	0	0	0	0	0	0	0	0	0	0	0	0	0	0	0	0	0	0	0	0	0	0	0	0	0	0	0	45.17470551	0	0	141.601532	0	0	0	0	0	0	0	0	0	0	0	0	0	0	0	0	0	0	0	0	0	0	0	0	0	0	0	51.19364929	0	0	0	0	0	0	0	0	0	0	0	0	0	0	0	99.21388245	0	0	0	0	0	0	0	0	0	0	0	0	0	0	0	0	0	0	0	0	0	0	0	0	0	0	0	0	0	0	0	0	0	0	0	0	0	0	0	0	0	0	67.62984467	0	0	0	0	0	0	0	0	0	0	0	61.00167847	0	0	0	0	0	0	0	0	59.88920975	0	0	0	0	0	0	0	0	0	0	0	0	0	0	0	0
n	969.73138	0	0	0	0	0	0	0	0	0	0	0	0	0	0	0	0	0	0	0	0	0	0	0	0	0	0	0	0	0	0	0	0	0	0	0	0	0	0	0	0	0	0	0	0	0	0	0	0	0	0	0	0	0	0	0	0	0	0	0	0	0	0	0	0	0	0	0	0	0	0	0	0	0	0	0	0	0	0	0	0	0	0	0	0	0	0	0	0	0	0	0	0	0	0	0	130.9385681	0	0	0	0	0	0	0	0	0	0	0	0	0	0	46.466362	0	0	0	0	0	0	0	0	0	0	0	0	0	0	0	0	0	0	0	0	0	134.9141388	0	0	0	0	0	0	0	0	0	0	0	0	0	46.1973877	0	0	0	0	0	0	0	0	0	0	0	0	0	0	0	0	0	0	0	0	0	0	0	0	0	0	0	0	0	0	0	0	0	0	0	0	0	0	0	85.22284698	100.5831909	309.8975525	0	0	26.78327942
n	969.74445	0	0	0	0	0	0	0	0	0	0	0	0	0	0	0	0	0	0	0	0	0	0	0	0	0	0	0	0	0	0	0	0	0	0	0	0	0	0	0	0	0	0	0	0	0	0	0	0	39.24623489	0	0	0	0	0	0	0	0	48.20771027	0	0	68.1696701	0	0	0	0	0	0	0	0	0	0	0	0	0	0	0	0	0	0	0	0	0	0	0	0	0	0	0	0	0	0	0	47.07702637	0	0	0	0	0	0	0	0	0	0	0	0	0	0	0	0	0	0	183.210022	0	0	0	0	0	0	0	0	0	0	0	0	71.91991425	0	0	0	0	0	0	0	0	0	0	0	0	0	0	0	0	0	0	0	0	0	0	0	0	0	63.34698486	0	0	0	0	0	0	0	0	0	0	0	0	0	0	0	0	0	0	0	0	0	0	0	0	0	0	0	55.62908173	0	0	0	0	0	0	0	0	0	0	0	0	0
n	969.75336	0	0	0	0	0	0	0	96.77622223	0	0	0	0	0	0	0	0	0	192.2302704	0	0	0	0	0	0	0	0	0	0	0	0	0	0	0	0	56.66697693	0	0	0	0	0	0	0	0	0	0	0	0	0	0	0	0	0	0	0	0	0	0	0	0	0	0	0	0	0	0	48.48793793	0	0	0	0	0	0	0	0	113.611557	0	0	0	0	0	0	0	0	0	0	0	0	0	0	0	0	0	80.82447815	0	0	72.39159393	0	0	0	0	0	0	0	0	0	0	0	0	0	47.53269958	0	0	0	0	0	0	0	0	0	0	0	0	0	0	0	0	102.827507	0	0	0	0	0	0	0	0	0	537.8016357	0	0	0	0	0	0	0	0	0	0	97.47409058	0	0	0	0	0	0	0	0	0	0	0	0	0	0	0	0	0	0	0	0	0	0	0	0	0	0	0	0	0	0	0	0	0	0	0	0	0	0	0	0	0	0	0	0
n	969.758	0	0	0	0	0	0	169.2608643	0	0	0	0	0	0	86.88405609	0	0	0	0	117.9094162	0	0	0	0	126.8008728	0	0	0	0	0	0	0	0	0	0	0	0	0	0	0	0	0	0	58.50730133	0	0	0	0	0	0	0	0	0	51.0020752	0	0	0	0	82.52213287	0	0	0	0	0	0	0	0	0	0	0	0	0	44.14496994	0	0	0	0	0	71.86183167	0	0	0	0	0	0	0	0	0	0	0	0	0	0	43.97986603	0	46.80350113	0	0	0	0	0	0	0	0	0	0	0	0	0	0	0	0	0	0	0	0	0	0	0	0	0	0	0	0	0	0	0	0	0	0	35.73781967	0	0	0	0	0	0	0	0	61.60258102	0	0	0	0	0	0	0	0	0	0	0	0	0	0	0	0	0	0	0	0	0	0	0	0	0	0	0	0	0	0	0	0	0	0	0	0	0	0	0	0	0	0	54.4313736	0	0	0	0	0	0	0	0	0	67.8584671
n	969.76904	0	0	0	0	0	0	0	0	0	0	0	0	0	0	0	0	0	0	0	0	0	0	0	0	0	0	0	0	0	0	0	0	0	0	0	0	0	0	0	0	0	0	0	0	0	0	0	0	0	0	0	0	0	0	0	0	0	0	0	0	0	0	186.3351135	0	0	0	0	0	0	0	0	0	0	0	0	0	0	0	0	0	0	0	0	0	0	0	0	0	0	0	0	0	62.89780426	0	0	0	0	0	0	0	0	0	0	0	0	0	0	0	0	0	0	0	0	0	0	0	0	0	0	0	0	0	0	0	0	0	0	85.00360107	0	0	0	0	0	0	0	0	0	0	0	0	0	0	0	0	0	0	0	0	0	0	0	0	0	0	0	0	0	0	0	0	0	0	152.3733368	0	0	0	0	0	0	0	0	0	0	0	0	0	0	0	0	0	0	0	0	0	0	0	0	0	0	261.0532227	0	0
n	969.776	0	0	0	0	0	0	0	0	0	0	0	0	0	0	0	0	0	0	0	0	0	0	0	0	0	0	0	0	0	0	0	0	0	39.65024567	0	0	0	0	0	0	0	0	0	0	0	0	0	0	0	0	0	0	29.54568291	0	0	0	0	0	0	0	0	217.4712677	0	0	0	0	0	0	0	0	0	0	0	0	0	0	113.3348465	75.44875336	0	0	0	0	0	0	0	0	0	0	0	0	0	0	0	0	0	0	0	0	0	0	0	0	0	0	0	0	0	0	0	0	0	0	0	0	0	0	0	0	0	0	55.39572525	0	0	0	0	0	0	0	0	0	0	0	0	0	0	0	0	0	0	0	0	0	0	0	0	0	0	0	0	0	0	0	0	0	0	0	0	0	0	0	0	0	0	0	0	0	0	0	0	0	0	0	0	0	0	0	0	0	0	0	0	0	0	0	0	0	0	0	0	0	0	30.86480522
n	969.79272	0	0	0	0	0	0	0	0	0	0	0	0	0	0	0	0	0	0	0	0	0	0	0	0	0	0	0	0	0	0	51.27309799	187.8889236	0	80.0684967	227.6493568	0	624.6099472	590.1646881	548.3851318	611.2313004	607.404953	561.3673706	524.3023682	394.8880196	367.727951	256.4701843	82.64819336	0	0	0	0	0	0	68.48912811	0	53.04032516	119.586586	179.0261841	115.9617157	124.254715	573.5946121	0	0	561.0099869	0	95.82398224	872.6329269	738.9629288	491.3206177	607.4501305	764.5968628	971.4675903	0	74.79512024	0	0	0	0	0	88.33798981	248.8344193	348.8523636	49.20150375	217.5435791	696.0204773	220.2142944	244.0633698	567.7174759	496.4202003	508.422226	647.3318024	383.7967987	247.4246292	618.7404099	537.5194092	519.5334167	0	76.90944672	0	0	0	0	678.0126114	579.1168213	110.6979523	447.8660126	680.6865082	671.2190895	536.5392151	348.9423599	68.3546524	317.6633682	660.8010864	374.9412994	430.0727386	315.475338	401.1605034	514.3337631	554.9434662	423.5657883	97.94861603	0	73.17362976	250.8450775	134.989563	93.7290802	311.3193588	60.01403427	175.0123138	56.96596909	166.4188843	126.8553047	661.7120132	529.9332123	636.1304321	0	0	393.1765251	582.6249924	289.9958115	0	318.0595627	151.8381386	377.0021591	0	0	0	108.5991516	0	0	0	0	0	365.8473511	106.8311462	70.53057861	531.7412415	579.1602516	603.2067108	229.0000153	682.5201187	706.0683441	182.557785	322.2542038	252.4387512	304.6336136	461.279808	187.4110184	86.64382172	0	0	0	0	0	116.3101883	0	0	234.9902573	0	188.3132706	286.9369278	488.5476151	506.0829468	490.2809601	378.1084976	445.6259232	753.3228607	371.2858887	317.7351952	432.8603821	272.9561081	328.5569229
n	969.79517	0	0	0	0	0	0	0	0	0	0	0	0	0	0	0	0	0	0	63.04595184	0	0	0	0	0	0	0	0	0	0	0	0	0	0	0	0	0	0	0	0	0	0	112.8915634	0	0	0	0	185.0590439	0	0	0	0	0	0	0	0	0	0	153.6885071	49.89304733	0	0	148.7306671	109.7785263	0	0	62.33019257	0	0	0	0	0	120.8416138	0	0	0	0	0	0	0	0	0	75.50011444	0	61.28395462	0	122.3543243	0	0	0	0	163.2858582	0	106.8193817	0	0	0	0	0	0	0	0	0	0	0	0	0	0	0	116.3812714	0	0	89.34449768	0	0	0	0	0	0	0	0	0	0	0	0	0	0	0	0	145.9035225	0	0	63.27133179	0	0	0	0	0	215.5806274	43.13057327	0	410.8463707	0	0	0	0	0	0	0	0	0	0	0	0	0	82.7635498	0	0	0	0	0	0	0	60.36373901	105.387352	79.26139832	350.260437	0	265.9900818	0	0	0	0	0	0	161.6404343	51.02944946	0	0	78.62555695	0	0	0	0	83.66443634	81.38005829	0	0	0	0	0	0	26.04148865
n	969.81482	0	0	0	0	0	0	0	0	0	0	0	0	0	0	0	0	0	0	0	205.4545288	0	0	0	0	0	0	0	0	0	0	0	0	0	0	0	0	141.245224	0	0	0	0	91.18878937	0	0	0	0	0	0	0	0	0	0	0	0	0	0	0	0	54.60699844	0	0	0	0	0	0	0	0	0	0	0	0	0	0	0	0	0	64.92523193	0	0	0	0	0	0	0	0	0	0	0	0	0	0	181.9773979	0	0	0	0	0	0	0	55.7027626	0	62.42316437	0	0	0	0	0	0	0	0	0	0	137.2618408	0	0	0	0	76.54940033	0	0	0	0	0	0	0	0	0	0	0	0	0	0	104.5045395	0	0	0	0	0	0	0	0	0	0	0	0	0	0	0	0	0	0	0	0	0	0	0	0	0	0	0	0	65.26728821	0	0	0	0	439.4814453	0	0	0	0	0	0	0	0	0	0	0	0	0	0	0	0	0	0	0	0	0	0	0	59.91334915	0
n	969.82019	0	0	0	0	0	0	0	0	0	0	0	0	0	83.99456787	126.0161438	0	0	0	0	0	0	0	93.64176941	0	0	0	0	0	0	0	0	0	0	0	0	0	0	0	0	0	0	0	0	0	0	0	0	0	0	0	0	92.17123413	0	0	0	0	0	0	0	0	0	0	0	0	0	0	0	0	0	0	0	0	0	0	0	0	0	0	0	0	0	0	0	0	0	0	0	0	0	0	0	0	0	0	0	0	0	0	0	0	0	0	0	0	0	0	0	0	0	0	0	0	0	0	0	0	0	0	0	0	0	0	0	0	0	0	0	0	0	0	0	0	0	0	0	0	0	0	0	0	0	0	0	0	0	0	0	0	0	0	0	0	0	0	0	0	0	0	0	0	0	0	0	0	0	0	0	0	0	0	0	0	0	0	0	0	0	0	0	0	0	0	0	0	0	0	0	0	0	0	0	0
n	969.82788	0	0	0	0	0	0	0	0	73.30496979	0	0	0	0	0	0	0	0	0	0	0	0	0	0	0	0	0	0	0	0	0	0	0	0	0	0	0	0	0	0	0	0	0	0	0	0	0	0	0	0	0	0	0	0	0	0	0	0	702.0928345	0	0	0	0	0	0	0	0	0	0	0	0	0	0	0	0	0	0	0	0	0	56.06060028	0	0	0	0	0	0	0	0	0	0	0	0	0	0	0	0	0	0	0	0	0	0	0	0	0	0	0	0	0	0	0	0	0	0	0	0	0	0	0	0	0	0	0	0	0	0	0	0	0	0	0	0	0	0	0	0	0	0	0	0	0	0	0	0	0	0	0	0	0	0	0	0	0	0	375.1826172	0	0	0	0	0	0	0	0	135.6664124	0	0	54.1471405	0	0	76.96382141	0	0	0	0	35.3740654	0	0	0	0	0	0	0	0	0	0	0	0	0	0	0	0	0
n	969.83636	0	0	0	0	0	0	0	0	0	0	0	0	0	77.80312347	0	0	0	0	0	0	0	0	0	0	0	0	0	0	0	0	0	0	0	0	0	0	0	0	110.4794388	0	0	84.74273682	0	0	0	0	0	0	0	0	0	0	0	0	0	0	0	0	0	0	0	0	0	0	0	0	0	0	0	0	0	0	40.52724838	0	0	0	0	0	0	0	0	0	0	0	0	0	0	0	0	0	0	0	0	0	0	0	0	0	0	0	0	0	0	0	0	0	46.08615494	0	0	0	0	0	0	0	0	0	0	0	0	0	0	0	0	0	0	0	0	58.00967026	0	0	0	0	0	0	0	0	0	0	0	0	0	0	0	0	0	0	0	0	0	0	0	0	0	0	0	0	0	0	0	0	0	0	0	0	0	0	0	0	0	0	0	0	0	0	0	0	0	0	0	0	0	0	0	0	0	45.63477325	0	0	0	0	0	0
n	969.84998	0	0	0	0	80.00566101	182.9589844	0	0	0	63.01931763	45.19958496	0	0	0	0	0	0	0	0	0	0	0	0	0	0	0	94.79481506	0	0	0	0	0	0	0	0	76.99324799	0	0	0	0	0	0	0	0	0	0	0	0	0	0	0	0	0	0	0	0	0	0	0	0	0	0	0	150.9897308	0	0	0	0	0	0	0	0	0	0	0	0	0	0	0	0	0	0	0	0	0	0	0	0	0	0	0	0	0	0	0	0	0	75.73191833	0	0	0	0	0	0	0	0	0	0	0	0	0	0	134.1054382	0	0	196.1373291	0	0	0	0	0	0	0	0	0	0	0	0	0	0	0	0	0	0	0	0	0	0	0	0	0	0	0	49.2189064	0	0	0	0	0	0	0	0	0	0	0	0	0	0	0	0	0	0	0	0	0	0	0	0	0	0	0	0	0	0	0	0	0	0	0	0	0	0	0	0	0	0	0	0	0	0	0	0
n	969.85913	0	0	0	0	0	0	206.6059113	0	0	0	0	0	0	0	0	0	0	0	0	0	0	0	0	0	67.05957794	0	0	0	0	83.62287903	0	0	0	112.8455048	0	248.0606079	0	51.56731033	0	0	0	0	0	0	0	0	0	0	95.83409882	0	0	0	0	68.31530762	0	0	0	0	0	0	0	0	0	0	0	0	0	0	0	0	0	0	0	0	0	0	76.75576019	74.51538849	0	0	0	0	0	0	0	0	0	0	0	0	0	0	0	0	0	0	90.47192383	0	0	0	101.9274979	69.51361847	94.04039764	0	0	124.4575806	0	0	0	0	0	0	0	0	0	0	0	0	0	0	0	66.73864746	75.79277802	0	0	0	0	0	0	0	0	0	0	0	0	0	0	0	0	0	0	0	0	0	111.7743301	0	0	0	0	0	0	103.0614929	102.8040848	234.7533875	86.64878082	0	54.97359467	0	0	0	0	0	0	0	0	0	0	0	96.29557037	0	69.44352722	76.97423553	0	0	0	0	0	81.3024292	107.0783997	0	0	0	0	0	0	0	0	0	0	0	0	0
n	969.87067	0	0	0	0	0	0	0	0	110.0936661	0	0	0	108.2138367	0	103.2283325	0	133.167511	0	0	0	0	0	0	0	0	0	0	0	0	0	81.49142456	0	0	73.88414764	100.7977524	0	0	64.83865356	0	131.0074005	0	0	0	59.81999207	58.23665237	57.65100479	48.11219406	0	0	0	0	51.26274872	0	0	0	0	48.13602829	75.97795868	0	0	0	0	0	190.5045586	0	199.1248932	0	0	0	0	0	0	0	0	0	0	0	0	0	0	0	73.08066559	60.05276871	0	148.5015602	0	57.75221252	146.9632874	0	76.58654022	0	196.8460236	44.57120514	55.81482697	0	0	0	0	0	0	0	0	53.58581543	62.64853668	0	0	0	58.38763428	0	0	0	0	0	0	0	0	0	0	0	126.1911163	0	0	0	0	64.06652069	0	0	0	38.9178772	0	209.5813217	0	0	0	0	0	0	0	0	71.7826767	0	118.9260635	59.95867157	0	0	0	0	0	83.98860931	0	0	0	0	0	0	0	70.30735016	0	105.1389008	63.921978	0	0	0	41.71727753	59.06646347	0	0	0	0	0	0	0	0	0	0	0	0	0	61.07878494	0	81.99049377	0	66.4005127	0	0	61.69990158	0	0	0	0	0	0
n	969.88251	571.6307678	360.2967529	230.4222946	156.4954987	127.7286606	0	137.8129272	263.8760681	173.8138428	0	287.2955627	691.3826599	148.4407043	0	0	0	119.8634033	0	0	0	222.493309	0	126.8714142	203.6035156	405.3356628	243.0691528	307.8917236	0	741.3772888	118.6473541	230.0539398	0	0	130.3514404	0	0	0	0	0	0	0	56.44230652	0	0	0	0	0	0	143.5993805	0	0	239.2498856	112.3889236	0	0	0	0	0	70.84249878	0	0	0	0	0	0	0	0	0	0	0	0	51.34971237	0	0	0	0	0	83.89582825	0	0	0	0	0	0	0	58.26922226	0	0	0	0	0	0	0	0	0	0	221.947937	0	0	64.47659302	0	0	0	0	0	0	0	0	0	0	44.03477859	0	0	0	0	0	0	0	0	0	111.3458481	0	0	0	0	0	0	0	0	0	0	0	0	0	0	0	0	0	0	0	0	0	0	0	0	0	0	0	0	0	0	0	267.6235046	221.4237595	0	0	0	0	0	0	0	0	0	0	0	0	0	0	85.83979034	0	0	0	0	150.7221336	0	0	0	0	0	258.7669983	0	0	0	0	0	0	0	0	0	0	0	0
n	969.89178	0	0	0	0	93.35371399	0	0	0	0	0	0	0	0	0	67.17454529	0	0	0	0	0	0	0	0	51.97513199	0	0	0	0	0	0	0	0	0	121.5993729	0	0	0	0	0	0	0	0	0	0	0	0	0	0	64.75943756	56.95432663	0	93.07069397	0	0	0	0	0	0	0	0	0	0	0	0	0	0	0	0	0	0	0	0	104.7048264	0	0	0	0	0	0	0	0	0	0	0	0	0	0	0	0	0	0	0	0	0	0	0	79.52282715	0	106.9135513	66.82460785	0	0	67.72583008	64.8487854	0	0	0	0	0	0	0	0	0	0	0	0	0	0	0	0	0	0	0	0	0	0	0	0	0	0	0	0	0	0	0	0	0	0	0	0	0	0	0	0	0	0	0	0	0	0	96.16694641	0	0	0	0	0	0	0	0	0	0	0	0	0	0	0	0	0	0	0	0	0	0	0	0	0	0	0	0	0	0	0	0	0	0	74.1696167	0	0	0	0	0	0
n	969.90314	0	0	0	0	0	0	0	0	0	0	0	0	0	0	0	0	0	0	0	0	0	0	0	111.2150879	0	116.0608215	0	0	0	0	0	0	0	0	0	0	0	0	0	0	0	0	0	0	0	0	0	0	0	0	0	0	0	0	0	0	0	0	0	0	0	0	222.4890747	472.6695099	0	0	0	0	0	0	0	0	0	0	0	0	0	0	0	0	0	0	0	0	0	0	0	0	0	0	0	0	0	0	0	0	0	0	0	0	0	0	0	0	0	0	0	0	0	0	0	0	0	0	0	0	0	0	0	0	0	0	0	0	0	0	0	0	0	0	0	0	0	0	0	0	0	0	0	0	0	0	0	0	0	0	0	0	0	68.69338989	0	0	0	0	0	56.9547348	0	0	0	0	0	80.42707825	0	0	0	0	0	0	0	0	0	0	0	0	0	0	0	0	0	0	0	0	0	0	0	0	0	0	0	0	0	0
n	969.91003	0	0	0	0	0	0	0	0	0	0	0	0	0	0	0	0	0	0	0	0	0	0	0	0	0	0	0	0	0	0	0	0	0	0	0	0	0	0	0	0	0	0	0	0	0	0	0	0	0	0	0	0	0	0	0	0	0	0	0	0	0	0	0	0	0	0	0	0	0	0	0	0	0	0	0	0	0	161.1022263	0	0	0	0	0	0	0	0	0	0	0	0	0	0	0	0	0	0	0	0	0	0	0	0	0	0	0	0	0	0	0	0	0	0	0	0	0	0	0	0	0	0	0	0	0	0	0	0	0	0	0	0	642.359375	0	0	0	0	0	0	0	0	0	0	0	0	0	0	0	0	0	0	56.96155167	0	0	0	89.7383728	0	0	0	0	60.41481781	0	0	0	0	0	0	0	0	0	0	0	0	0	0	0	0	0	0	0	0	0	0	0	0	0	0	0	0	0	0	0	0	0
n	969.91687	0	0	0	0	0	71.14289856	0	0	0	0	0	0	0	0	0	0	0	0	0	145.8714447	0	0	0	0	0	0	0	0	0	0	0	0	0	0	0	0	0	0	0	0	0	0	0	0	0	0	0	0	0	0	0	56.78141403	0	0	0	0	0	0	0	233.2252502	0	0	0	0	0	94.79302979	0	0	0	0	0	0	0	0	0	0	0	0	0	0	0	0	0	0	0	0	0	0	0	0	0	0	0	0	0	0	0	0	0	0	0	0	0	0	0	0	0	0	0	0	308.0890503	0	0	0	0	0	0	0	0	0	0	0	0	0	77.97821808	0	0	0	0	0	0	0	0	0	0	0	0	0	0	0	0	0	0	0	0	0	0	0	0	0	0	0	0	0	0	0	0	0	0	0	0	0	0	0	0	0	0	0	0	0	0	0	0	0	0	0	0	0	0	0	0	0	0	0	0	0	0	0	0	0	0	0
n	969.9292	0	0	0	0	0	0	0	0	0	0	114.6925735	0	0	0	0	0	0	0	0	0	0	0	0	65.8466568	0	0	0	0	0	0	0	0	0	0	0	0	0	0	0	0	0	0	0	0	0	0	0	0	0	0	0	0	0	0	0	0	0	0	0	0	0	0	0	0	0	0	0	0	0	0	0	0	0	0	0	0	0	0	0	0	0	0	0	0	0	0	0	0	0	0	0	0	0	0	0	0	0	0	0	0	0	0	0	0	0	0	0	0	0	0	178.7711792	0	0	0	0	0	0	321.8422928	0	0	0	0	0	0	0	0	0	0	0	0	0	0	0	0	0	0	0	0	0	0	0	0	0	0	0	0	0	0	0	0	0	0	0	68.0256424	0	52.46179581	0	0	0	0	0	0	0	0	0	0	79.84602356	0	0	52.67930222	84.8966217	0	0	0	0	0	0	0	0	0	0	0	0	0	0	0	0	0	0	0	0	0
n	969.93915	0	0	0	0	0	0	0	0	0	0	0	0	0	0	0	0	0	0	0	0	0	0	0	0	0	0	0	0	0	0	0	0	0	0	0	0	0	0	0	0	0	0	0	0	0	0	0	0	0	0	0	0	0	0	0	0	0	0	0	0	0	0	0	0	0	0	0	0	0	0	0	0	0	0	0	0	0	72.77560425	0	0	0	0	0	0	0	0	0	0	0	0	0	0	0	0	0	0	0	0	0	0	0	0	0	0	0	0	0	0	0	0	0	0	0	0	0	0	0	0	0	0	0	0	0	0	0	0	0	0	0	0	0	0	0	0	0	0	0	0	0	0	0	0	0	0	0	0	0	0	0	0	0	0	0	0	0	0	0	0	0	0	174.3951111	0	359.2831726	0	0	0	0	0	0	0	0	0	0	0	0	0	0	0	0	50.03272629	0	0	0	0	0	0	0	89.70761871	76.86754608	0	0	0
n	969.94635	0	0	0	0	0	0	0	0	0	0	0	0	0	0	0	0	0	0	0	0	0	145.9944	37.55234146	0	0	0	0	0	0	0	0	0	0	0	0	0	126.8873444	0	0	0	0	0	0	0	0	0	0	0	0	0	0	0	0	0	0	0	0	0	0	0	0	0	0	0	0	0	0	0	0	0	0	0	0	0	0	0	0	0	0	0	0	0	0	0	0	0	0	0	0	0	0	0	0	0	0	0	0	0	0	0	0	0	0	0	0	0	0	0	0	0	0	0	0	0	0	0	0	136.8534851	0	0	0	0	0	0	0	0	0	0	0	0	0	0	0	0	0	0	0	0	0	0	0	0	0	0	0	0	0	0	0	0	0	0	0	0	0	0	0	0	0	0	0	0	885.8533936	0	0	0	0	0	0	0	0	0	0	0	0	0	0	0	0	0	0	0	0	0	69.1656189	0	0	0	0	0	0	0
n	969.961	0	0	0	0	0	0	0	0	0	0	0	0	0	0	0	0	0	0	0	0	0	0	0	0	0	0	0	0	0	0	0	0	0	0	0	0	0	0	0	0	0	0	0	0	0	0	0	0	0	0	0	0	0	0	0	0	0	0	0	0	0	0	0	0	0	0	0	0	0	0	0	0	0	0	0	0	0	0	0	0	0	0	0	0	251.6352997	0	0	0	0	0	0	0	0	0	0	0	0	0	0	0	0	0	0	0	0	0	0	0	0	0	0	0	0	0	0	0	0	0	0	0	0	0	0	0	0	0	0	0	0	0	0	0	0	0	0	0	0	0	0	0	0	0	189.7058868	0	0	0	0	0	0	0	0	0	0	0	0	0	0	0	0	0	0	0	0	0	0	0	0	0	0	0	0	0	0	0	0	0	100.4625015	0	0	0	0	0	0	0	0	0	0	0	0	0	0	0
n	969.97192	0	0	0	0	0	0	0	0	0	0	0	0	0	0	0	0	0	0	0	0	0	0	0	0	0	0	0	0	0	0	0	0	0	0	0	0	0	0	0	0	0	0	0	0	0	0	0	0	0	0	0	0	0	0	0	0	0	0	0	0	0	0	0	0	0	0	0	0	0	0	0	0	0	0	0	0	0	0	0	0	0	0	0	0	0	0	0	0	0	0	0	0	0	0	0	0	0	0	0	0	0	0	0	0	0	0	0	0	0	0	0	0	0	0	0	0	0	0	0	0	0	0	0	0	0	0	0	0	0	0	0	0	0	0	0	0	0	0	0	0	0	0	0	0	0	0	0	0	0	0	0	48.50030518	0	0	0	0	0	0	0	0	0	0	0	0	0	0	0	0	0	0	0	0	0	0	0	0	0	0	75.38878632	0	0	0	0	0	0	0	0	0	0	0	0	0
n	969.9762	0	0	0	0	0	0	0	0	0	0	0	0	0	0	0	0	0	0	0	0	0	0	0	0	0	0	0	0	0	0	0	0	0	0	0	0	0	0	0	0	0	0	0	0	0	0	0	0	0	0	0	0	0	0	0	0	0	0	0	0	0	223.2057343	56.05142975	0	0	0	0	0	0	0	0	0	0	0	0	0	0	0	0	0	0	0	0	0	0	0	0	0	0	0	0	0	0	0	0	0	0	0	0	0	0	0	0	0	0	0	0	0	0	0	0	0	0	0	0	0	0	0	0	0	105.1443558	0	0	0	0	0	0	0	0	0	0	0	0	0	0	1844.164185	0	0	0	0	0	0	0	0	0	0	0	0	0	0	0	0	0	0	0	0	0	0	0	0	0	0	0	0	0	0	0	0	0	0	0	0	40.7052536	0	0	0	0	0	0	0	0	0	0	0	0	0	0	0	0	0	0	0
n	969.9917	0	0	0	0	0	0	0	0	0	0	0	0	0	0	0	0	0	0	0	0	0	0	0	0	0	0	0	0	0	0	0	0	0	0	0	0	0	0	0	0	0	0	0	0	0	0	0	0	0	0	0	0	0	0	0	0	0	0	0	0	0	0	0	0	0	0	0	0	0	0	0	0	0	0	0	0	0	0	0	0	0	0	0	0	0	0	0	0	0	0	0	0	0	0	0	0	0	0	0	0	0	0	0	0	0	0	0	0	0	0	0	0	0	0	0	148.2194061	0	0	0	52.9488678	0	0	0	0	0	0	0	0	0	0	0	0	0	0	0	0	0	0	0	0	0	0	0	0	0	0	0	0	0	0	0	0	0	0	0	0	0	0	0	0	0	0	0	0	0	0	0	0	0	0	0	0	0	0	0	0	0	0	0	0	0	0	0	0	0	0	0	0	0	0	0	0
n	969.99707	0	0	0	0	0	116.244957	0	0	0	0	0	101.2992783	0	0	0	0	0	0	0	0	0	0	0	0	0	0	0	84.88919067	0	0	0	0	0	0	0	0	0	0	0	0	0	0	0	0	0	0	0	0	0	0	0	0	0	0	0	0	0	0	0	0	0	0	0	0	0	0	0	0	0	0	0	0	0	0	0	0	0	46.75326538	93.43230438	0	0	0	0	0	70.84918213	0	0	48.96522522	0	0	0	0	0	0	0	0	0	0	0	0	0	43.80186081	0	0	0	0	0	0	0	0	0	0	0	0	0	0	160.7653198	0	0	0	134.4109344	0	0	0	0	0	0	0	0	0	0	0	0	0	0	0	0	0	0	0	0	0	0	0	0	0	0	0	0	0	0	0	0	0	0	0	0	0	0	0	0	0	0	0	0	0	0	0	0	0	0	0	0	0	0	0	0	0	77.02072906	0	0	0	0	0	0	92.58024597	0	0	0	0	0	0
n	97.02921	81.53768921	1175.588783	134.6512184	366.7117615	301.1149445	793.3321915	291.2595215	229.1207848	250.8850021	175.4498825	158.6202774	128.376358	159.010273	665.3861046	116.6726494	192.2263985	371.7315102	312.9730721	149.2825317	970.7220993	357.4049644	458.6636505	266.0338669	396.3785248	207.3500748	109.3090591	104.4594193	110.4825592	62.91349411	88.25869751	0	171.8033333	66.60289001	63.66110611	59.78983307	149.0941334	93.03400421	68.77288818	150.6868896	110.3145828	301.6981201	212.5512924	0	67.462677	99.3307991	102.6144562	225.6987991	71.16970825	170.7825546	169.956337	95.82853699	135.508667	0	59.402565	352.6377182	85.09021759	0	216.3373337	87.93437195	436.2380371	0	0	76.95549011	279.8976974	0	0	0	0	0	152.1684723	0	214.4295807	200.4525871	229.9755173	210.3261948	170.8716431	0	92.07454681	43.40743637	105.0769424	0	131.2552185	59.2215004	150.6194153	0	169.8252106	306.5992279	0	137.5262375	59.48265076	216.3555069	173.7201042	90.58933258	59.67446899	135.526432	63.25621033	252.6297607	260.3964539	293.2687149	196.3829727	47.82917023	100.824234	0	85.17253113	207.0816574	0	332.5503082	103.0951385	114.9654655	0	0	198.2362823	138.7272491	0	87.08017731	0	103.2198334	92.01532745	212.3798218	137.1968689	0	55.13161087	148.4727859	0	247.6667709	196.4140396	384.3690147	94.85507202	469.761734	518.9779129	0	48.14228058	81.82714462	83.91377258	157.8749771	292.5269165	400.9730682	514.1144333	0	0	189.4319191	150.353096	256.3466415	322.280632	61.77769852	62.98152542	0	109.7507477	132.7168655	236.8649902	111.7319984	205.2099152	144.528511	68.03106689	269.093338	90.63803101	0	73.4729538	346.8195419	0	223.3911362	82.32863617	0	63.82206726	0	413.9428864	288.3564491	75.70690155	219.487339	147.7389069	115.0176392	126.8037682	56.72616959	280.4917259	0	41.18035126	0	103.4409103	103.0516586	68.45594025	48.1277504	60.65948868	250.4768753	201.5484009	52.63957214	156.1687775	115.826252	0	148.4624176	149.5847015	0	0
n	97.04044	0	0	0	0	0	0	0	0	0	0	0	0	0	0	0	0	0	0	0	0	0	0	0	0	0	0	0	0	0	0	0	0	0	32.47872162	110.6517715	0	0	0	0	0	114.3077011	65.82832336	75.65314484	95.59297943	102.7789917	103.5052185	0	164.5443497	0	0	0	0	0	0	0	0	0	0	0	0	0	0	0	0	0	91.78320313	77.99151611	0	0	0	0	0	0	0	0	0	0	0	0	0	0	0	0	0	0	0	0	0	0	0	83.65338135	0	0	0	0	213.0068436	0	0	0	91.98770142	0	0	0	0	0	0	0	42.61856079	0	0	0	0	0	0	0	0	0	0	0	0	0	0	0	0	0	0	134.3675385	79.07661438	0	0	94.7461319	0	0	92.22019958	0	0	0	0	0	0	230.0425339	0	0	0	0	0	0	0	0	0	0	0	113.8499146	0	0	0	136.069931	0	0	0	0	129.5894623	0	0	0	0	162.0886917	97.70965576	0	0	0	0	0	0	0	0	0	0	0	0	0	0	0	133.0822906	0	0	0	0	0	204.5657272	106.7178497	0
n	97.04803	0	108.5887489	56.01615906	33.53895569	38.37763596	0	0	0	39.91112518	0	0	70.65867233	0	0	27.75215912	69.26805878	220.7598648	0	0	0	0	35.84099197	0	0	0	0	0	216.3440399	69.54219818	0	0	0	0	158.6394348	44.06438446	39.66427231	0	0	61.15167618	0	127.0891457	0	48.37556458	189.4321251	0	0	92.31728363	375.4754944	0	78.22514725	147.1670341	0	0	0	519.4339638	425.357193	0	116.4306564	492.229538	190.9166489	0	251.236496	548.7919769	127.8869171	227.6990662	0	42.58866119	50.36208725	175.0203247	118.5701675	249.7849121	173.6932487	0	0	0	80.58484268	0	0	0	63.53052139	93.4809494	0	0	0	102.1140976	98.55397034	0	0	0	0	108.5326843	0	54.58572769	0	0	0	86.55830193	185.6011658	0	0	0	0	0	0	0	34.3814888	0	36.13160324	0	74.67328644	81.30606842	117.158432	0	69.90402222	0	0	60.32222748	0	0	49.5482254	0	0	0	0	0	0	57.28995514	0	507.270134	156.153244	0	0	0	77.14884186	0	0	0	182.6463089	0	0	0	0	131.0736046	0	0	0	61.6012001	0	84.47430038	0	42.04314423	0	0	0	0	0	0	139.22966	0	62.87568283	70.5058136	0	83.46273041	0	0	89.89894867	73.54157257	88.79611206	0	0	0	0	0	103.7752914	49.52928543	0	0	0	81.62955475	0	0	48.3143959	0	85.81678009	0	0	66.55937958	54.72926712	85.28697968	0	123.6772461	186.88908
n	97.06557	401.9148407	2080.18161	1016.555519	1355.509438	1281.133011	1156.875687	953.9097748	414.3016815	537.1186905	1054.945431	1234.015129	1168.236847	1003.682434	860.5485229	1361.866356	959.3933067	1179.939911	1018.016777	2481.901611	2369.519188	2376.878174	1873.985802	1745.19799	1735.703636	489.271225	703.1597977	544.4002914	768.5482712	928.6273079	548.598877	822.2524338	868.1413422	697.8759766	885.6093979	777.4135094	803.5999756	3629.704926	1580.925919	4296.736343	2955.76355	1924.667473	2943.152435	885.584507	849.174324	725.5163422	349.3621597	1251.646339	1853.38929	1052.409382	796.4172974	1077.285843	881.3702011	1555.660137	962.8271713	1465.10791	1126.858154	1316.074123	974.6742134	1297.80299	1490.12001	1041.950226	954.833847	829.6095505	1551.481621	773.2385635	895.2126923	1078.420227	730.2698517	920.3067703	756.6849976	1146.58326	1856.244087	939.0014915	1270.589458	888.1251945	1334.812244	640.8603973	591.4217148	899.5702248	1247.349937	1045.045296	1101.984177	905.1963348	1005.714539	775.4801025	1345.215912	1185.078552	1190.820938	1167.473442	1139.230026	1436.36467	1013.359718	984.9866447	1040.90461	866.0265503	835.6580582	1296.145103	1040.787933	700.6168365	1084.667122	955.4527969	1261.698181	949.4946365	1503.787712	1326.460854	1285.232418	1145.657074	1589.991318	1084.270935	964.5731049	1165.472687	1336.799316	1382.426422	953.626709	742.6503372	996.3983765	569.1880417	677.8881149	862.6523438	1092.6828	954.0158844	748.7383728	769.1381569	1224.501999	1055.611893	1178.56662	1021.82531	845.8332138	1577.020981	1483.128212	1347.823975	1259.042477	1403.953598	2064.735504	2146.142105	1763.526711	1402.940872	2243.687634	801.5821075	953.6319656	1497.377678	1502.148884	1265.728439	1177.271324	1221.645432	1291.741905	1020.686089	1084.267273	1733.751266	1295.927773	551.4680977	865.7200089	889.5650787	795.4361038	1360.975327	995.6162491	1102.612434	1335.834213	1428.205399	1252.597466	1423.289295	1272.961998	1169.311996	797.5862999	946.6987267	2680.868858	961.3130264	1300.227959	1329.882057	1407.043549	1153.850674	1548.407064	947.948288	1441.67952	969.5717773	1133.825432	820.379776	1178.529083	656.0541382	1369.770634	955.0314293	2110.24297	1000.382263	1224.493958	596.1067276	1549.762115	781.6887207	1131.298965	744.9590302	613.9225922	662.9605484	1070.257221
n	97.95963	0	56.5617981	0	0	0	0	0	0	0	0	0	0	0	0	0	0	62.96734238	0	0	0	0	56.68144226	0	0	0	0	0	0	38.56108856	0	0	0	0	0	0	0	0	0	0	0	0	0	0	0	0	0	0	0	0	0	0	0	0	0	0	0	0	0	0	0	0	0	0	0	0	0	0	0	0	0	0	0	0	0	0	0	0	0	0	0	0	0	0	0	0	0	0	0	0	0	0	0	0	0	0	0	43.71020508	0	0	0	0	0	0	0	0	0	0	0	0	0	0	0	0	0	0	0	0	0	0	0	0	0	0	0	0	0	0	0	0	0	0	0	0	0	0	0	0	0	0	0	0	0	0	52.23814774	0	0	0	0	0	0	0	0	0	0	0	0	0	0	0	0	0	0	0	0	0	0	0	0	0	0	0	0	0	0	0	0	0	0	0	0	0	0	0	0	0	0	0	0	0	0	0	0
n	97.97369	89.29735947	228.7363739	66.4079361	63.3045311	213.3360748	87.61553955	0	0	90.06046295	38.21173477	238.0836678	47.16369247	0	0	126.2701836	31.86355782	229.5168114	0	0	0	50.33662796	83.67489624	96.86046219	0	35.86341476	99.31349945	58.32951355	657.4594383	130.7623825	0	0	79.61903381	98.44458771	168.1295738	347.14258	0	256.399765	0	170.9806519	331.431015	244.3278008	210.6997604	203.5625114	383.1217728	155.7214203	508.5413971	237.5941696	179.687561	99.24590683	41.82255936	329.4245262	113.1461143	100.9993706	79.48703003	784.6969681	416.3996582	531.7459869	193.9167709	560.5362549	390.8520355	0	1329.768707	846.9079208	459.7346153	580.4731216	332.2413483	209.7852592	178.6823959	707.7055969	304.3043938	188.8203354	259.4949722	48.22285461	47.10960007	0	179.3757858	0	61.55595398	148.5181274	66.11109924	113.2987823	67.23505402	180.6758537	240.6941566	93.11240387	406.559269	139.3885765	0	68.94654846	88.8319931	192.8775787	265.5650711	93.74040222	205.9383736	88.70746613	106.8529587	117.8661842	316.719368	0	77.48953247	39.95322037	53.33933258	106.6588936	222.8863869	685.6734772	125.0088882	135.375103	203.0266876	62.36223984	117.5205002	152.0312653	203.43853	89.47052002	191.2817307	43.87076569	149.7515488	181.4983749	215.0717087	249.3248596	106.3127594	0	0	191.5757332	273.5243721	168.3511963	54.03581619	188.4762115	254.1638336	443.4955063	212.4183655	110.3571548	333.7109985	64.05455017	0	0	496.6552277	503.8417816	336.4835739	0	0	140.8964081	0	121.1074524	180.940506	134.7837029	40.86051559	100.2493896	137.6713467	96.08241272	149.5387039	147.3518448	0	49.8208046	144.8793106	72.35765076	79.19378281	62.12766647	275.0723572	0	56.94942856	0	155.1031494	678.8141937	115.3407288	388.0098763	228.3342133	235.5079269	130.3386993	167.262743	52.03267288	45.91263199	108.5833664	90.38874435	101.0986786	121.4967651	210.107235	0	199.1541672	47.8524437	105.4696159	121.0896835	237.1447906	162.0092545	83.15422058	162.3183174	0	128.7454681	244.8311768	78.26750183	63.37729645	198.4236603	223.057663
n	97.97619	0	0	0	0	0	0	0	0	0	0	0	0	0	0	0	0	0	0	0	0	0	0	0	0	0	0	0	0	0	0	0	0	0	0	41.77251053	0	0	0	0	0	0	0	0	0	0	0	0	0	0	0	0	0	0	0	0	0	0	0	0	0	0	0	0	0	0	0	0	0	0	0	0	0	0	0	0	0	0	0	50.69533157	0	0	74.82144928	0	0	0	0	0	0	0	0	0	0	0	0	0	64.60128784	0	0	0	0	0	0	0	0	0	0	0	43.8479538	0	0	0	62.63766098	0	81.61043549	0	0	0	0	114.5696869	0	0	0	0	0	0	0	0	0	0	0	0	0	0	0	0	0	0	0	0	0	0	0	0	0	0	0	0	0	0	0	0	0	0	0	0	0	0	0	0	0	0	0	0	0	0	0	0	0	0	0	0	0	0	0	35.59674454	0	0	0	0	0	0	0	0	0	0	0	0	0	0	0	0	0
n	97.98736	0	0	0	0	0	0	0	0	0	0	0	0	0	0	0	0	0	0	0	0	0	35.78049469	0	38.20927811	0	60.59449387	0	0	0	0	0	0	0	0	0	87.54138947	0	0	0	0	0	0	0	0	0	0	0	0	0	0	0	0	0	45.15100479	0	0	0	0	0	0	0	0	0	0	0	0	0	0	0	0	0	0	0	0	0	0	0	0	0	0	0	0	0	0	0	0	0	0	0	0	0	0	0	0	0	0	0	293.3422623	0	0	0	0	0	0	0	0	0	0	0	0	0	0	0	0	0	0	0	0	0	0	47.65652084	0	0	0	0	0	0	0	0	0	0	0	0	0	0	0	0	0	0	0	0	0	0	0	0	0	63.38040924	0	0	0	0	0	0	0	0	0	0	0	0	0	0	0	0	0	0	0	79.51933289	0	0	0	0	0	0	0	0	0	0	0	0	0	0	0	0	0	0	56.1343689	0	0	0	0	0	0
n	970.01392	0	0	0	0	0	0	0	0	0	0	0	0	0	0	0	0	0	0	0	0	0	0	0	0	0	0	0	0	0	0	0	0	0	0	0	0	0	0	0	0	0	0	0	0	0	0	0	0	0	0	0	0	0	0	0	0	0	0	0	0	0	380.0403748	0	0	0	0	0	0	0	0	58.96314621	0	0	0	0	0	0	0	0	0	0	0	0	0	0	0	0	0	0	0	0	0	0	0	0	0	0	0	0	0	0	0	0	0	0	0	0	0	0	0	0	0	86.57297516	86.20896149	0	0	0	0	0	0	0	0	0	51.32283783	0	0	0	0	0	0	0	0	0	0	0	0	0	0	0	0	0	0	0	52.99493027	0	0	0	0	0	0	0	0	0	0	0	0	0	0	0	83.9388504	61.66846848	0	0	0	0	0	0	0	0	0	0	0	0	0	84.09143829	0	0	0	70.29619598	0	0	0	0	0	0	0	0	0	0	0	0	0
n	970.01776	0	0	0	0	0	0	80.40197754	91.49415588	0	0	0	0	0	0	0	0	81.6473465	0	0	0	0	0	0	0	0	0	134.502346	0	0	0	95.32617188	0	0	0	94.49835968	0	0	137.9181557	0	47.82105637	0	0	0	0	0	0	0	0	0	0	0	0	0	0	0	0	0	0	0	0	0	0	0	0	0	0	0	0	0	0	0	0	0	0	0	0	0	0	0	0	68.95578003	0	0	0	0	0	0	60.98823929	0	0	0	0	0	0	0	0	0	0	0	0	0	0	0	0	0	0	0	0	0	0	0	0	0	0	0	0	0	0	0	0	72.19032288	0	0	0	0	0	0	0	0	0	0	0	0	0	0	0	0	0	0	0	0	0	0	0	0	0	0	0	0	0	0	0	0	0	0	0	0	0	0	0	0	0	0	0	0	55.24008942	0	0	0	0	0	0	0	0	0	0	0	78.9622345	0	0	0	0	0	67.77090454	0	0	0	0	0	0	0	0
n	970.02966	0	0	0	0	0	0	0	113.2550659	0	153.1938324	0	0	97.4172287	0	0	0	0	0	0	0	0	115.4081497	0	0	0	0	0	0	0	0	0	0	43.62041855	0	0	0	0	0	0	0	0	0	0	0	0	0	0	0	0	0	0	0	0	34.94603729	0	0	0	0	0	0	74.21707916	0	0	0	0	0	0	0	0	0	0	0	0	0	0	0	0	0	0	0	0	0	0	0	0	0	0	0	0	58.57115555	0	0	0	0	0	0	0	0	0	0	0	0	0	0	0	0	0	75.64173889	0	0	0	0	0	0	0	0	0	0	0	0	0	0	0	0	0	0	0	0	0	0	0	0	0	0	0	0	0	0	0	0	0	0	0	70.36450195	0	0	0	34.27550888	0	0	0	0	0	0	0	73.33628082	0	0	0	0	0	0	0	0	0	83.06195831	0	0	0	0	0	0	0	107.1612854	0	0	0	0	0	0	0	0	0	0	0	0	188.7560425	0	0	0	0	0
n	970.04144	0	0	0	0	0	0	0	0	0	0	0	0	0	0	0	0	0	0	0	0	0	0	0	0	0	0	0	0	0	0	0	0	0	0	0	0	0	0	0	0	0	0	0	0	0	0	0	0	0	0	0	0	0	0	0	0	0	0	0	0	0	0	0	0	0	0	0	0	0	0	0	0	0	0	0	0	0	0	0	0	0	0	0	0	0	0	0	0	0	0	0	0	0	0	54.36074829	0	0	0	0	0	0	0	0	0	0	0	0	0	0	0	0	0	0	0	0	0	0	0	0	0	83.95363617	0	0	0	0	0	0	0	0	0	0	0	0	0	0	0	0	0	0	0	0	0	0	0	0	0	0	0	37.0464859	0	0	0	0	0	0	0	0	0	0	0	0	0	0	0	0	0	0	0	0	0	0	0	0	0	0	0	0	0	0	0	0	360.8850403	0	0	0	0	0	0	0	0	0	0
n	970.05267	0	0	0	0	0	0	0	0	0	0	0	0	0	0	0	0	0	0	0	0	0	0	0	0	0	0	0	0	0	0	0	0	0	0	0	0	0	0	0	0	0	0	0	0	0	0	0	0	0	0	0	0	0	0	0	0	66.97519684	0	0	0	0	0	0	0	0	0	0	0	0	0	0	0	0	0	0	0	0	0	0	0	0	0	0	0	0	0	0	0	0	0	0	0	0	0	0	0	0	0	0	0	0	0	0	0	0	0	0	0	0	0	0	0	0	0	0	0	0	82.65812683	0	0	0	0	0	0	0	0	0	0	0	0	0	0	0	0	0	0	0	0	0	0	0	0	0	0	0	0	0	0	0	0	0	0	0	0	0	0	0	0	0	0	0	0	0	0	0	0	0	0	0	0	0	0	0	98.39048767	0	0	0	0	0	51.89468002	0	0	0	0	0	0	0	0	0	0	0	0
n	970.05682	0	0	0	0	0	0	0	0	0	0	89.59867859	0	0	0	0	0	0	0	0	0	0	0	0	0	0	0	45.13162994	0	0	0	0	0	0	0	0	0	0	0	0	0	0	185.7617188	0	0	0	0	0	0	0	0	0	0	0	0	0	0	0	0	0	0	0	0	0	0	0	0	0	0	0	0	0	58.12695694	0	0	0	0	0	0	0	0	0	0	0	0	0	0	0	0	0	0	0	0	0	0	0	0	0	0	0	0	0	0	0	0	0	0	0	0	0	0	0	0	0	0	0	0	0	0	0	0	0	0	0	0	0	0	0	0	0	0	0	0	0	0	0	0	0	0	0	0	0	0	0	0	0	0	0	0	0	0	0	0	0	0	0	0	0	0	0	0	0	0	0	0	0	0	0	0	0	0	0	0	0	0	72.47281647	0	0	0	0	0	0	0	0	0	0	0	0	0	0	0	0	0
n	970.07196	0	0	0	0	0	196.4760284	0	0	0	0	0	0	50.82621384	0	0	0	0	0	0	0	0	0	0	230.9766998	0	0	0	0	0	0	0	0	0	0	0	0	0	0	0	0	0	0	0	0	0	0	0	0	0	0	0	0	0	0	0	0	0	0	0	0	0	0	0	0	0	0	0	0	0	0	0	0	0	0	0	0	0	0	0	0	0	0	0	0	0	0	0	0	0	0	0	0	0	0	0	0	0	0	0	0	0	0	0	0	0	0	0	0	0	0	0	0	0	0	0	0	0	0	0	0	0	0	0	0	0	0	0	0	0	0	0	0	0	0	0	0	0	0	0	0	0	0	0	0	0	0	60.73526764	0	0	0	0	0	0	0	0	0	0	0	0	0	0	0	0	0	0	0	0	0	0	0	136.9982605	0	0	0	0	45.73747253	0	0	0	0	0	0	0	0	198.4292908	0	0	0	0	0	0	0
n	970.0802	0	0	0	0	0	0	0	0	0	0	0	0	0	0	0	0	77.62875366	0	0	0	0	0	0	0	0	67.94300842	0	0	0	0	0	0	0	0	0	0	0	0	0	0	0	0	0	0	0	0	0	0	0	0	0	0	0	0	0	0	0	0	0	0	0	0	0	0	0	0	0	0	0	0	0	0	0	88.69160461	0	0	0	0	0	0	0	81.17473602	0	0	0	0	0	0	0	0	0	0	0	0	0	0	0	0	0	0	0	0	0	0	0	0	0	0	0	0	0	0	0	0	0	0	0	0	287.3365173	0	0	0	0	0	0	0	0	0	0	0	0	0	0	0	0	0	0	0	0	0	0	0	0	0	0	0	76.61398315	0	0	0	0	0	0	0	0	0	0	0	0	0	0	0	0	0	0	0	0	0	0	0	61.4490509	0	0	0	0	0	0	0	0	0	0	0	0	0	0	0	0	0	0	0	0	0
n	970.09149	0	0	0	0	0	0	0	0	0	0	0	0	0	0	0	0	0	0	0	205.4112396	0	0	0	0	0	0	0	0	0	0	0	0	0	0	0	0	0	0	0	0	0	0	0	0	0	0	0	0	0	0	0	0	0	0	0	0	0	0	0	0	0	0	0	111.6585541	0	0	0	0	0	0	0	0	0	0	0	0	0	0	0	0	0	0	0	0	0	0	0	0	0	0	0	98.36088562	0	0	0	0	0	0	0	0	0	87.77835846	0	0	0	0	0	0	0	0	0	0	0	0	0	0	0	0	0	0	0	0	0	60.67280197	0	121.8608856	0	0	0	0	0	0	0	0	0	0	0	0	0	0	0	0	0	0	0	0	0	0	0	0	0	0	0	350.54953	0	0	68.15514374	0	0	0	0	0	54.21470642	0	0	0	0	0	0	0	0	0	0	0	0	0	0	0	0	0	0	0	74.61828613	0	0	0	0	0	0	0	0	0
n	970.09729	0	0	0	0	0	0	0	0	0	0	0	0	0	0	0	0	0	0	0	0	0	0	0	0	0	0	0	0	0	0	0	0	0	0	0	0	0	0	0	0	0	0	0	0	116.1186295	0	0	0	0	0	0	0	0	0	0	0	0	0	0	0	0	150.9811096	0	0	0	0	0	0	0	0	0	0	0	83.01451874	0	0	0	0	0	0	0	0	0	0	0	0	0	0	0	0	84.30580139	0	0	0	0	0	0	0	0	0	0	0	0	0	0	0	0	0	0	0	0	0	0	0	0	0	0	0	0	0	0	0	0	0	0	117.3300476	0	0	0	0	0	0	0	0	0	0	0	0	0	0	0	118.6949005	0	0	0	0	0	0	0	0	0	0	0	0	0	0	0	0	0	0	0	0	0	0	0	0	100.9308167	0	79.95275116	0	0	0	0	0	0	0	0	0	0	0	0	0	0	0	0	0	0	0	0	0	0	0
n	970.11438	0	0	0	0	0	0	0	0	0	51.85124588	0	0	0	0	0	0	0	0	0	0	0	0	0	120.5647888	0	0	0	0	0	0	0	0	0	0	0	0	55.91711044	0	0	0	0	0	0	0	94.349617	0	0	0	0	0	0	0	0	0	0	0	0	0	0	0	0	0	0	0	0	0	0	0	0	0	0	0	76.68661499	0	0	0	0	0	0	0	0	0	0	0	0	0	0	0	0	0	0	0	0	0	0	0	0	0	0	0	0	0	0	0	0	0	0	0	0	0	0	0	0	0	0	0	0	0	0	0	0	0	0	0	0	0	0	0	0	0	0	0	0	0	0	0	0	0	0	0	0	0	0	0	0	0	42.83335114	0	0	0	0	0	0	0	0	0	0	0	0	63.3471489	0	0	0	0	0	0	0	0	0	0	0	0	0	0	0	0	0	0	0	0	0	47.63463593	0	0	0	0	0	0	0	0	0	0
n	970.11914	0	0	0	0	0	0	0	0	0	0	0	0	0	0	0	0	0	0	0	0	0	0	0	0	0	0	0	0	0	0	0	0	0	0	0	0	0	0	0	0	0	0	0	0	0	0	0	0	0	0	0	0	0	0	0	0	0	0	0	204.2128754	0	0	0	0	91.66239166	0	0	0	0	0	0	0	0	0	0	0	0	0	0	0	0	0	0	0	0	0	0	0	0	0	0	0	0	0	0	0	0	0	0	0	0	0	0	0	0	0	0	0	0	0	0	0	0	0	0	0	0	0	0	0	0	0	0	0	0	0	0	0	0	0	0	0	0	0	0	0	0	0	0	0	0	132.703125	0	0	0	0	0	0	0	34.35100555	0	0	0	0	0	0	0	0	0	0	0	0	0	0	0	0	0	0	0	0	0	0	0	0	0	0	0	0	0	0	0	0	0	155.7035828	0	0	0	0	0	0	0	0
n	970.12811	0	0	0	0	0	0	0	0	0	0	0	0	0	0	0	0	0	0	0	0	0	0	0	0	0	0	0	0	0	0	0	0	0	0	0	0	0	0	0	0	0	0	0	0	64.35025024	0	0	0	0	0	0	0	0	0	0	0	0	207.8989868	0	0	0	0	199.7558594	0	0	0	0	0	0	0	0	0	0	0	0	0	0	0	0	0	0	0	0	0	0	0	0	0	0	0	0	0	0	0	0	0	0	0	0	0	0	70.83350372	0	0	0	0	0	0	0	0	0	0	0	0	0	0	0	0	0	0	0	0	0	0	0	0	0	0	0	0	0	0	0	0	0	0	0	0	0	0	0	0	0	0	0	0	0	0	0	0	0	0	0	0	0	0	0	0	0	0	0	0	0	0	0	0	0	0	0	0	0	0	0	0	0	0	0	0	0	0	0	0	0	0	0	0	0	0	0	0	0	0
n	970.14429	0	0	0	0	0	0	0	0	0	0	0	0	0	0	0	0	0	0	0	0	0	0	37.99807739	209.6753235	0	0	0	0	0	0	0	0	0	0	0	0	0	0	0	0	0	0	0	0	0	0	0	0	0	0	0	0	0	0	0	0	0	0	0	0	0	0	0	0	0	0	0	0	0	0	0	0	0	0	0	0	0	0	0	0	0	0	0	0	0	0	0	0	0	0	0	0	0	0	0	0	0	0	0	0	0	0	0	0	0	0	0	0	0	0	130.41539	0	0	0	0	0	231.9308319	0	0	0	0	0	0	0	0	59.04125977	0	0	0	0	0	0	0	0	0	0	0	0	0	0	0	0	0	0	0	0	0	0	0	0	0	0	0	0	0	0	0	0	0	0	0	0	0	0	0	0	0	46.58126068	0	0	0	0	0	0	0	0	0	70.50559998	0	0	0	0	0	0	0	0	0	0	0	0	0	0
n	970.14557	0	0	0	0	0	0	150.6679535	0	0	0	66.16604614	0	0	0	0	0	0	0	0	0	0	0	0	0	0	0	0	0	0	0	0	0	0	0	0	0	0	0	0	0	0	0	0	0	0	0	0	0	0	0	0	0	0	0	0	0	0	0	0	0	0	169.3549347	0	0	0	0	0	0	0	0	0	0	0	0	0	0	61.26942444	0	0	54.47743988	0	0	0	0	0	0	0	0	0	0	0	0	0	34.5324707	69.29229736	0	0	0	0	0	0	0	0	0	147.2991791	0	0	0	0	0	0	0	0	0	0	0	0	0	0	0	0	0	0	0	0	0	0	0	39.56357574	0	0	0	0	0	0	0	0	0	0	0	0	0	0	0	0	0	0	0	0	0	0	0	0	160.4873962	0	0	0	0	0	73.8565979	0	0	0	0	0	0	0	0	0	0	0	0	0	71.67197418	0	0	0	0	87.57764435	0	0	0	0	0	0	0	0	0	61.415905	0	0	0
n	970.16327	0	0	0	0	0	0	0	0	0	0	0	0	0	0	0	0	0	0	0	0	0	0	0	0	0	0	0	0	0	0	0	0	0	0	75.11353302	0	0	0	0	0	0	0	0	101.3496475	0	0	0	0	0	0	0	0	0	0	0	0	0	0	0	0	0	0	0	0	0	0	0	70.6261673	0	0	0	0	0	0	0	0	0	0	0	0	0	0	0	0	0	0	0	0	0	0	0	0	0	0	0	0	0	0	0	0	0	0	0	0	0	0	0	0	0	0	0	0	0	0	0	0	0	0	0	0	0	0	0	0	0	0	0	0	0	0	0	0	0	0	0	0	0	0	0	0	0	0	0	0	0	0	0	0	0	0	0	0	0	0	0	0	0	0	0	0	0	0	0	0	0	0	0	0	0	0	0	0	0	92.67301941	0	0	0	0	0	0	0	0	0	0	0	0	0	0	0	0	0	0
n	970.17303	0	0	0	0	0	0	0	0	60.72811127	0	0	0	0	0	0	0	0	0	0	0	0	247.4974518	0	229.8927002	0	0	0	0	0	0	0	0	0	0	0	0	0	0	0	0	0	0	0	0	0	0	0	0	0	0	0	0	0	0	0	0	0	46.36497116	0	0	0	0	0	0	0	0	0	0	0	0	40.00495529	0	0	0	0	0	0	0	0	0	0	0	0	0	0	0	0	0	0	0	0	0	0	0	108.3428421	0	0	0	0	0	0	0	0	0	0	0	0	0	0	0	0	0	0	0	0	0	0	0	0	0	0	0	76.98547363	0	0	62.32525635	0	0	0	0	0	0	0	0	0	0	0	0	44.84611893	0	0	0	49.85705566	0	0	0	0	0	0	0	0	0	0	0	0	0	0	0	0	0	0	0	0	0	0	0	0	0	0	0	0	0	0	61.29708481	0	0	0	0	0	0	0	0	0	0	0	0	0	0	0	0	0	0
n	970.18353	0	0	0	0	0	0	0	0	0	0	0	0	0	0	0	0	0	0	0	0	0	0	0	229.7974548	0	0	0	0	0	0	0	0	0	0	0	0	0	0	0	0	0	0	0	0	0	0	0	0	0	0	0	0	0	0	0	0	0	0	0	0	0	0	153.2959595	0	0	0	0	0	0	0	0	0	0	0	0	0	0	0	0	0	52.78660202	0	0	0	0	0	0	0	0	0	0	0	0	0	0	0	0	0	0	0	0	0	0	0	0	0	0	0	0	0	0	0	0	0	0	0	0	0	138.7098999	0	0	0	0	0	0	0	0	0	0	0	0	0	0	0	0	0	0	0	0	0	0	0	0	0	0	0	0	0	0	0	0	0	0	0	0	0	0	0	0	0	0	0	0	0	0	0	0	0	0	0	0	0	0	0	0	0	0	0	0	0	0	0	0	0	0	0	0	0	0	0	0	57.35113144
n	970.19067	0	0	0	0	0	0	0	0	0	0	0	0	0	0	0	0	0	0	0	0	0	0	0	0	0	0	0	0	0	0	0	0	0	0	0	0	0	0	0	0	0	0	0	0	0	0	0	0	0	0	0	0	0	0	0	0	0	0	0	0	0	0	0	0	0	0	0	0	0	0	0	0	0	0	0	0	0	0	0	0	0	0	0	0	0	0	0	0	0	0	0	0	89.28167725	0	0	0	0	0	0	0	0	0	0	74.628685	185.0253754	0	0	0	0	0	0	0	0	0	0	0	0	0	0	0	0	0	0	0	0	0	0	0	34.64527893	0	0	0	0	0	0	0	0	0	0	0	0	0	0	0	0	0	0	0	0	0	0	0	0	0	0	0	0	0	0	0	0	0	0	0	0	0	0	0	0	0	0	0	0	0	0	0	0	0	0	0	0	0	0	0	0	0	0	0	0	0	0	0
n	970.20367	0	0	0	0	0	0	0	0	0	0	0	0	0	0	0	0	0	0	0	0	0	0	0	0	0	0	0	0	0	0	0	0	0	0	0	0	0	0	0	0	0	0	0	0	0	0	0	0	0	0	0	0	0	0	0	0	91.74681091	0	0	0	0	53.27795792	0	0	0	0	0	0	0	0	0	0	0	0	0	0	0	0	0	0	0	0	0	0	0	0	0	0	0	0	0	0	0	0	67.21150208	0	0	0	0	0	0	0	0	0	0	0	0	0	0	0	0	0	401.5309143	0	0	0	94.8319931	0	0	0	0	0	0	0	0	0	0	0	0	0	0	0	0	0	0	0	0	0	0	0	0	0	0	0	0	0	0	0	0	0	0	0	0	0	0	0	0	0	0	0	0	0	0	0	0	0	0	0	0	0	0	0	0	0	0	0	0	0	0	0	0	0	0	0	0	0	0	0	0	0	0	0
n	970.21564	0	0	0	0	0	0	0	0	0	0	0	0	0	0	0	0	0	108.4364777	0	0	0	0	0	252.432724	0	0	0	0	0	0	0	0	0	0	0	0	0	0	0	0	0	0	0	0	0	0	0	0	0	0	0	0	0	0	0	0	0	0	0	0	0	0	0	0	0	0	0	0	0	0	0	0	0	0	0	79.95861816	0	0	0	0	0	0	0	0	0	0	0	0	0	0	0	0	0	0	0	0	0	0	0	0	0	0	0	0	0	0	0	0	0	0	0	0	0	0	0	0	0	0	0	0	0	0	0	0	0	0	0	0	0	0	0	0	0	0	0	0	0	0	0	0	0	0	0	0	0	0	0	0	0	0	0	0	0	0	0	0	0	0	0	0	0	0	0	0	0	0	0	0	0	0	0	0	0	0	0	0	0	0	0	0	0	0	0	0	0	0	0	0	0	0	0	0
n	970.23267	0	0	0	0	0	0	0	0	0	0	0	0	90.56840515	0	0	0	0	0	0	0	0	0	0	0	0	0	0	0	0	0	0	84.45992279	0	0	0	0	0	0	0	0	0	0	0	0	0	0	0	0	0	0	0	0	0	0	0	0	0	0	0	0	0	0	0	0	0	0	0	0	0	0	0	0	0	0	0	0	0	0	0	92.46691132	0	0	0	95.69764709	0	0	0	0	0	0	0	0	0	0	0	0	0	0	0	0	0	0	0	0	0	0	0	0	0	0	131.2033844	0	0	0	0	0	0	0	0	0	0	0	0	0	0	0	0	0	0	0	0	0	0	0	0	0	309.8002319	0	0	0	0	0	0	0	0	0	0	0	0	0	0	0	0	0	0	99.7496109	0	0	0	0	0	0	0	0	0	0	226.2409821	0	0	0	0	0	0	0	0	0	0	0	0	0	0	0	0	0	0	0	0	0	0	0	0	0
n	970.24127	0	0	0	0	0	0	0	0	0	0	0	0	0	0	0	0	0	0	0	0	0	0	0	0	0	0	0	0	0	0	0	0	0	0	0	0	0	0	0	0	0	0	0	0	0	0	0	0	0	0	0	0	0	0	0	0	0	0	0	0	0	0	0	0	0	0	0	0	0	0	0	0	0	0	0	0	0	0	0	0	0	0	0	0	0	0	0	0	0	0	0	0	0	0	0	0	0	0	0	0	0	0	0	0	0	0	0	0	0	0	0	0	0	0	0	0	59.69627762	0	0	0	0	0	0	0	0	0	0	0	0	0	0	0	0	0	0	0	0	0	0	0	0	0	0	0	0	0	0	0	0	0	0	0	0	0	0	0	0	0	0	0	0	0	0	0	0	0	0	0	94.83396149	0	0	0	0	0	0	0	0	0	0	0	0	0	0	0	0	0	0	0	0	0	0	0
n	970.24567	0	0	0	0	0	0	0	0	0	0	0	0	0	0	110.1984024	0	0	0	0	0	0	0	0	0	0	0	0	0	0	0	0	105.232872	0	0	0	0	0	0	0	0	0	0	0	0	0	0	0	0	0	0	0	0	0	0	0	0	0	0	0	0	0	0	0	0	0	0	0	0	0	0	101.2365112	0	0	0	0	0	0	0	0	0	0	0	0	0	0	0	0	0	0	0	0	0	0	0	0	0	0	106.1223068	0	0	0	0	0	0	0	0	0	0	0	0	0	0	0	0	0	145.4132996	0	0	0	0	0	0	0	0	0	0	0	0	0	0	0	0	0	49.97701645	0	0	0	0	0	0	0	0	0	0	0	0	0	0	0	0	0	0	0	69.36403656	0	0	0	0	0	0	82.86830902	0	0	0	0	0	0	0	0	0	0	0	138.5775757	0	0	0	0	0	0	0	0	0	0	0	0	71.73961639	0	0	0	0	0	0
n	970.2572	0	0	0	0	0	0	0	0	0	0	0	0	0	0	0	0	0	0	0	0	0	0	0	0	0	0	0	0	0	0	0	0	0	0	0	0	0	0	0	0	0	0	0	72.31507874	0	0	0	0	0	0	0	0	0	0	0	0	0	0	0	0	0	0	0	0	0	0	0	63.75411224	0	0	0	0	0	0	0	0	0	0	0	0	0	0	0	0	0	0	0	0	0	0	0	0	0	0	0	0	0	0	0	0	0	0	0	0	0	0	0	0	0	0	0	0	0	0	0	0	0	0	0	0	0	0	0	0	0	0	0	0	0	0	0	0	0	0	0	0	0	0	0	0	0	0	0	0	0	0	0	0	0	0	0	0	0	0	0	0	140.393219	0	0	0	0	0	0	0	0	0	0	0	0	0	0	0	116.3299789	0	0	0	0	0	0	0	0	0	0	0	0	0	0	0	0	0	0	0
n	970.27216	0	0	0	0	0	0	0	0	0	0	84.26004791	0	0	179.4866791	0	0	0	84.43698883	0	0	0	0	0	0	0	0	0	72.79477692	0	191.6032104	0	0	0	0	0	64.28299713	0	0	0	0	0	0	0	0	0	0	0	0	90.36898804	0	0	0	0	0	0	0	0	0	0	0	0	0	0	0	0	0	0	0	0	0	0	0	0	0	0	0	0	0	0	0	0	161.9806213	0	0	0	0	0	0	0	0	0	0	0	0	0	0	0	0	0	0	0	0	0	0	0	0	0	0	0	0	0	0	0	0	0	0	0	0	0	0	94.49953461	0	0	0	0	0	0	0	0	0	117.4624863	0	0	0	0	0	0	0	0	0	0	0	0	0	0	0	0	0	0	0	0	0	0	0	0	0	0	0	0	0	0	0	0	0	0	0	0	0	0	0	0	0	0	0	0	0	0	45.74964523	0	0	0	0	0	0	0	0	0	0	0	0	0	0
n	970.27917	0	0	0	460.6066284	0	0	0	0	0	0	0	0	0	0	0	132.6776123	0	0	0	0	0	0	0	0	0	0	0	0	0	0	0	0	0	0	0	0	0	0	0	0	0	0	0	0	0	0	0	0	0	0	0	0	0	0	0	0	0	0	0	0	0	0	0	0	0	0	0	0	0	0	0	0	0	0	0	0	0	0	0	0	0	0	0	0	0	0	0	0	0	0	0	0	0	0	0	0	0	0	0	0	0	0	0	0	0	70.72373962	0	0	0	0	164.7406311	0	0	0	0	0	0	0	0	0	0	0	64.05802155	0	0	0	0	0	0	0	0	0	0	0	0	0	0	0	0	0	0	0	0	108.4324722	0	0	0	0	33.12601471	0	0	0	0	0	0	0	0	0	0	0	0	0	0	0	0	0	323.2528687	0	0	0	0	0	0	0	0	0	0	0	0	0	0	0	0	0	0	0	0	0	0	0	0	0
n	970.28967	0	0	0	0	0	0	0	0	0	0	0	0	0	0	0	0	0	0	0	0	0	0	0	0	0	0	0	0	0	0	0	0	0	0	0	0	0	0	0	0	0	0	0	77.52702332	0	0	0	0	0	0	0	0	0	0	0	0	0	0	0	0	0	0	0	0	0	0	0	0	0	0	0	0	0	0	0	0	0	0	0	0	0	0	0	0	0	0	0	0	0	0	0	0	0	0	0	0	0	0	0	0	0	0	0	0	0	0	0	0	0	0	0	0	0	0	0	0	0	89.82862091	0	0	0	0	0	0	0	0	0	0	0	0	0	0	0	0	0	0	0	153.0838013	0	0	0	0	0	0	0	0	0	0	0	0	0	0	0	0	0	0	0	0	0	0	0	0	0	0	0	0	0	0	0	0	0	0	0	0	0	0	0	0	0	0	0	0	0	0	0	0	0	0	0	0	0	0
n	970.29858	10454.23309	5047.766968	2605.553711	3630.349121	1440.81134	2969.699402	36341.77361	26595.6572	3352.407196	31550.29617	3506.198944	15010.05803	13506.52227	10574.67595	3503.436157	20384.69012	9073.44075	7501.535149	31442.50339	5688.346443	4126.444798	9442.810547	12484.14924	9552.656868	11694.47868	4733.808201	6141.782341	0	16404.46122	5135.489441	3740.418884	1195.438354	2294.352722	3928.210571	435.2084808	822.8753815	262.4529114	294.1527786	0	0	255.2801819	140.8923798	61.41909409	0	0	0	0	0	3575.509979	1867.682877	1531.060028	3288.002655	1877.206299	1860.608856	0	0	0	0	228.8113403	0	1444.343788	0	0	0	0	0	0	0	0	0	0	0	3916.274414	0	3890.872452	310.790657	702.5499496	1025.755028	723.7729111	0	109.466774	115.4351425	0	0	76.4860611	0	0	0	100.865509	0	228.0381699	0	0	0	155.6405334	61.84037018	3771.794861	853.6905136	1051.907478	1242.838181	2247.088707	1670.074463	1256.001282	224.561264	0	2567.946381	497.4317017	730.1251526	775.7270355	0	0	1022.157318	59.51704025	0	1460.60466	101.1126099	0	208.0930901	212.6645508	185.5540314	3614.776077	678.6552429	272.2075043	297.0229797	0	403.5982285	106.0208282	0	0	0	0	0	78.2143631	0	388.1779709	0	0	0	1317.093681	0	0	0	0	101.6286392	1286.404358	2203.03894	1213.752563	2619.979187	3486.398895	2019.276871	1230.788254	1298.09951	2770.197891	3168.08939	1647.302826	1602.444122	378.7042542	67.99919891	0	0	145.8778648	0	0	0	0	66.64515686	0	0	1088.842438	1993.837864	2497.317974	2797.721344	1917.651047	2695.637604	1796.137871	546.1539764	1860.962219	866.912323	629.5249329	841.232933	409.4670715	0	0	717.8666153	0	119.7768784	335.9496002	0	0	0	0	0
n	970.30646	0	0	0	0	0	0	0	0	0	0	0	0	0	61.63661575	0	0	0	0	0	0	0	0	0	0	0	0	0	0	0	0	0	0	0	0	0	0	0	0	0	0	0	0	0	0	0	0	0	0	0	0	0	0	0	0	0	0	0	0	0	0	0	0	0	0	0	0	0	0	0	0	0	0	92.41160583	0	0	0	0	0	0	0	0	0	0	0	0	0	0	0	0	0	72.34329987	0	0	0	0	0	0	0	0	0	0	0	0	70.96128082	0	0	0	0	0	0	0	0	0	0	0	0	0	0	0	0	0	70.18495178	0	0	0	0	0	0	0	0	0	0	0	0	0	0	0	162.9401855	0	0	0	0	0	232.0706482	0	0	0	0	0	0	0	0	0	0	0	0	0	0	0	0	0	0	0	0	0	0	0	0	0	112.943306	0	0	0	0	0	0	0	0	0	0	0	0	0	0	0	0	0	0	166.144989	0	0	0
n	970.31848	0	0	0	0	0	0	44.24517059	0	0	0	0	0	0	0	0	0	0	0	0	0	0	0	0	0	0	0	0	0	0	0	0	0	0	0	0	0	0	58.33538437	0	90.33525467	155.3113098	0	136.445858	41.36296844	0	0	265.0244293	0	0	0	0	0	0	0	0	74.41629791	0	0	0	0	0	0	0	98.13049698	0	0	0	0	0	0	106.492485	0	0	0	0	0	0	0	0	0	70.91000366	0	0	0	0	0	0	0	0	0	136.439064	0	134.0751076	49.61053467	0	141.7274704	0	0	0	0	0	0	0	0	0	0	0	0	0	0	0	0	93.03612518	0	0	0	70.12793732	0	0	0	0	0	0	0	0	0	55.19154358	57.99396896	0	0	75.08850098	0	0	0	0	0	0	0	0	0	0	0	0	0	0	0	0	0	0	0	0	0	0	0	0	0	56.38702011	40.82199097	0	93.6005249	79.20149994	0	0	0	67.04049683	40.64080048	0	48.10139084	0	0	0	0	0	0	0	0	0	0	0	0	0	0	66.86502838	94.76146698	0	60.61903	0	0	0	359.5406113	78.54342651	0
n	970.32672	0	0	0	0	0	0	89.51547241	108.8724213	0	0	0	0	0	0	77.84564972	68.59555054	0	0	0	0	0	0	0	0	0	0	0	0	33.35871124	0	0	0	0	0	0	0	0	0	0	0	0	0	0	0	0	0	0	0	0	0	0	0	0	0	0	0	0	0	0	0	0	0	0	0	0	0	0	0	0	0	0	0	0	0	0	0	0	0	0	0	0	0	301.4197693	0	0	0	0	0	0	0	0	0	0	0	0	0	0	0	0	0	0	0	0	0	0	0	0	0	0	0	0	0	0	0	0	0	0	0	0	0	0	0	0	0	0	0	0	0	0	0	0	0	0	0	0	239.4912109	0	109.0062714	0	0	0	0	0	0	0	0	0	63.98014069	0	0	0	0	0	0	0	0	0	0	0	0	0	0	0	0	0	0	0	0	0	0	0	0	0	0	0	0	0	0	0	0	0	0	0	0	0	0	0	0	0	0	0	0
n	970.33636	0	0	0	0	0	0	0	0	0	0	0	0	0	0	0	68.10082245	0	0	0	0	0	0	0	0	0	0	0	0	0	0	0	49.8916626	0	0	0	0	0	0	0	0	0	0	0	0	211.750412	0	0	0	0	0	0	0	0	0	0	0	0	0	0	0	0	0	0	0	0	0	0	0	0	0	0	0	0	0	0	0	145.6040344	0	0	0	0	0	0	0	0	0	0	0	0	0	0	0	0	0	0	0	0	0	0	0	0	0	0	0	0	0	0	0	0	0	0	0	0	0	384.8286743	0	327.0836182	0	0	0	0	0	0	0	0	0	0	0	0	0	0	0	0	0	0	0	0	0	0	0	0	0	0	0	0	0	0	0	0	0	0	0	0	0	0	0	0	0	0	0	0	0	0	0	0	0	0	0	0	0	0	0	0	0	0	0	0	0	0	0	0	0	0	0	0	0	0	0	0	0	58.50200653	0
n	970.35162	0	0	0	0	0	0	0	0	0	0	0	97.65869141	0	0	0	0	0	0	0	0	0	0	0	0	0	0	0	0	0	0	0	0	0	0	0	0	0	0	0	0	0	0	0	0	0	0	0	72.71217346	0	0	0	0	0	0	0	0	0	0	0	0	0	0	0	0	0	0	0	0	0	0	0	0	0	0	189.587204	0	0	0	0	0	0	0	0	0	0	0	0	0	0	0	0	0	0	0	0	0	67.54177856	0	68.74160004	0	0	0	0	0	0	0	0	0	0	0	0	0	0	0	0	0	0	0	0	0	0	0	0	0	0	171.3345337	0	0	0	0	0	0	0	0	0	0	0	0	0	0	0	0	0	0	0	0	0	0	0	0	0	0	90.51355743	0	0	0	0	0	0	0	0	0	0	0	0	0	0	0	0	0	0	0	0	0	0	0	0	0	0	0	0	0	117.1391907	0	0	76.31173706	0	0	0	0	0	0
n	970.35815	0	0	143.5294342	212.3007965	97.4335022	0	0	0	0	0	0	0	0	0	95.85966492	121.7797699	0	0	0	0	0	0	0	0	182.0854797	327.7727966	82.24567413	0	0	210.8277893	0	0	0	0	0	0	0	0	0	0	0	0	0	0	0	0	0	0	118.0203056	110.8806992	0	88.7766571	0	0	289.7756348	0	0	0	0	0	83.20453644	0	0	0	0	43.45184708	0	0	0	0	0	44.43218613	0	0	175.8267593	0	423.0297394	137.6090469	0	0	0	0	0	0	0	0	0	0	0	0	0	0	0	0	0	0	62.4923439	0	231.8416977	0	241.2717056	116.4764977	116.6518631	0	0	0	0	0	0	0	0	0	0	0	0	0	0	0	0	0	78.44483948	253.4326477	71.12342072	0	0	84.84755707	141.6622925	0	0	0	0	0	0	0	0	0	0	0	37.71370316	0	128.3439331	0	0	0	62.53780365	85.01290894	0	181.0397797	0	0	0	0	77.17906189	97.50852966	0	0	0	0	0	0	0	0	0	0	0	0	0	200.6878815	61.95860291	144.5835876	140.5103302	0	48.80690384	0	0	0	0	0	0	0	0	0	0	0	0	0	0	45.48635483	0	0	0	0
n	970.36664	0	0	0	0	0	0	0	0	0	0	0	0	0	0	0	0	0	0	0	0	0	0	0	0	0	0	0	0	0	0	0	0	0	0	0	0	0	0	0	0	0	0	0	0	0	0	0	0	0	0	0	0	0	0	0	0	0	0	0	0	0	0	0	0	0	0	0	0	57.63698578	0	0	0	0	0	0	0	0	0	0	0	0	0	0	0	0	0	0	0	157.3074646	0	0	0	0	0	0	0	0	0	0	0	0	0	0	0	0	0	0	0	0	0	0	0	0	0	0	0	0	0	0	0	0	0	0	0	0	0	0	0	0	0	0	0	0	0	0	0	0	0	0	0	0	0	0	0	0	0	0	0	0	0	0	0	0	0	0	0	0	0	0	0	0	0	0	0	0	0	0	0	0	0	72.37895203	0	0	0	0	0	0	0	0	0	0	0	0	0	0	0	0	0	0	0	0	0
n	970.38	143.7905731	0	0	0	0	0	104.667572	0	47.53336334	0	0	0	0	0	0	0	0	0	0	0	0	0	0	0	0	0	0	0	0	0	0	0	0	0	0	0	0	0	0	0	0	0	0	0	0	0	0	0	0	0	0	0	0	0	0	0	0	0	0	0	0	0	0	0	0	0	0	0	0	0	0	0	0	0	0	0	0	0	0	0	0	0	0	0	0	0	0	0	0	0	0	0	0	0	0	0	0	0	0	0	0	131.3047028	0	0	0	0	0	0	0	0	0	0	0	0	0	0	0	0	0	0	0	0	0	0	0	70.48822021	0	0	0	0	0	0	0	0	0	0	0	0	0	0	0	0	0	0	0	0	0	0	0	0	0	0	0	0	0	0	0	0	0	0	0	0	0	0	0	0	0	0	0	0	0	0	0	0	0	0	0	0	0	0	0	0	0	0	0	0	0	0	0	0	0	0
n	970.39288	0	0	0	0	0	0	0	0	0	0	0	0	0	0	0	0	0	0	0	0	0	0	0	0	0	0	0	0	0	0	0	0	0	0	0	0	0	0	0	0	0	167.2095642	0	0	0	0	318.4470215	0	0	0	0	0	0	0	0	0	0	0	0	0	0	0	0	0	0	0	0	0	0	0	0	0	0	0	0	0	0	0	0	0	0	0	0	0	0	0	0	0	0	0	0	0	0	0	0	0	0	0	0	0	0	0	0	0	0	0	0	0	0	0	520.3507385	0	0	0	0	0	0	0	0	0	0	0	0	0	0	0	0	0	0	0	0	0	0	63.70035553	0	0	0	0	0	0	0	0	107.4877396	0	0	0	0	0	0	0	0	0	0	0	120.9459305	0	0	0	0	0	0	0	0	0	0	0	0	0	0	0	0	0	0	0	0	0	0	0	0	0	0	0	0	0	0	0	0	0	0	0	0	0
n	970.39905	0	0	0	0	0	0	0	0	0	0	0	0	0	0	0	0	0	0	0	0	0	0	0	0	97.02297211	0	0	0	0	0	0	0	0	0	0	0	0	0	0	0	0	0	0	0	0	0	0	0	0	0	0	0	0	0	0	0	0	0	0	0	0	0	0	0	0	0	0	0	0	0	0	0	0	0	0	0	0	0	0	0	0	0	0	0	0	0	0	0	0	0	0	0	0	0	0	0	0	0	0	0	0	0	0	0	0	0	0	0	0	0	0	0	0	0	0	0	0	0	0	0	0	0	0	0	0	0	0	0	0	0	0	0	0	0	0	0	0	0	0	0	0	0	0	0	0	0	0	0	0	0	0	0	0	0	0	0	0	0	0	0	65.19821167	0	0	0	0	0	0	0	0	0	0	0	0	0	0	0	0	0	0	0	0	0	0	0	0	113.3796616	0	0	0	0	0	0
n	970.4115	0	0	0	0	0	0	0	0	0	0	0	0	0	0	237.1920624	0	0	0	0	0	0	0	0	0	0	0	0	0	0	0	0	0	0	0	0	0	0	306.9233398	0	0	0	0	0	0	0	281.3963928	0	0	0	0	0	0	0	0	0	0	0	0	0	0	0	0	0	0	0	0	0	0	0	0	0	0	0	0	0	0	0	0	0	0	0	0	0	0	0	0	0	0	0	0	0	0	0	0	0	0	0	0	0	0	0	0	0	0	0	0	0	0	0	0	0	0	0	0	0	0	0	0	0	0	0	0	0	0	0	0	0	0	0	0	0	0	0	47.56951904	0	0	485.9137268	0	0	0	0	0	0	0	0	0	0	0	0	0	0	0	0	0	0	0	0	0	0	0	0	0	128.8483887	0	0	0	0	0	0	0	0	0	0	0	0	0	0	0	0	0	0	0	0	0	0	0	0	0	0	0	55.4838562	0
n	970.42273	0	0	96.13336182	0	0	0	0	0	0	0	0	0	0	0	0	0	0	0	0	0	0	0	0	0	0	0	0	0	0	0	0	0	0	0	0	0	0	0	0	0	0	0	0	0	0	0	0	0	0	0	0	0	0	0	0	0	0	0	0	0	0	0	0	0	0	0	0	0	0	0	0	0	0	0	0	0	0	0	0	0	0	0	0	0	0	0	0	0	0	0	0	0	0	0	0	0	0	0	0	0	0	0	0	0	0	0	0	0	0	0	0	0	0	0	0	0	0	0	0	0	0	0	0	0	0	0	57.10490799	0	0	0	98.77147675	0	0	0	0	0	0	0	69.27835083	0	0	0	0	0	0	0	0	0	26.91172028	0	0	0	0	0	0	0	0	0	0	63.4628067	0	0	0	0	0	0	0	0	0	0	0	0	0	0	0	0	0	0	0	0	0	0	0	0	0	0	0	0	0	223.8772125	0	0
n	970.43494	0	0	0	0	0	0	0	0	0	0	0	0	0	118.5969772	0	0	108.7467651	0	0	0	0	0	0	0	0	0	0	0	0	0	0	0	0	0	0	0	0	0	86.14485931	0	0	0	0	0	0	0	0	0	0	0	0	0	0	0	0	0	0	0	0	0	0	0	0	0	0	0	0	0	0	0	0	0	0	0	0	0	0	0	0	0	0	0	0	0	0	0	0	0	0	0	0	0	0	0	0	0	0	0	0	0	0	0	0	0	0	0	0	0	0	0	0	0	0	0	0	0	0	0	0	0	0	0	0	0	0	0	0	0	0	0	166.8045197	0	0	0	0	0	0	0	0	0	0	0	0	0	0	0	0	0	0	0	0	0	0	0	0	0	0	0	0	0	0	0	159.7255402	0	0	0	0	0	0	0	0	0	0	0	0	78.82334137	0	0	0	0	0	0	0	0	0	69.90604401	0	0	0	0	0	0
n	970.43634	0	0	0	0	0	0	0	0	0	76.07843018	0	0	0	0	0	0	0	0	0	0	0	0	0	78.23426819	0	0	0	0	0	0	0	0	0	0	0	0	0	82.27775574	0	0	0	0	0	0	0	0	0	0	0	0	0	0	0	0	0	0	0	0	0	0	0	101.899147	0	0	0	0	0	0	0	0	0	0	0	0	0	0	0	0	0	0	0	0	0	0	0	0	0	0	58.22585678	0	0	0	0	0	0	0	85.39324951	0	0	0	62.4281044	0	0	0	0	92.99897766	0	0	156.2350922	0	230.4707184	0	132.679409	0	0	229.7157898	0	0	0	0	0	0	0	0	0	0	0	0	0	0	0	0	0	0	0	0	0	0	65.92475891	0	0	80.7408905	0	0	0	0	0	0	0	0	0	0	0	142.4438629	0	101.9559402	168.2016296	0	0	0	0	0	0	0	0	0	0	0	0	0	0	0	0	0	0	0	45.31335831	0	93.3883667	0	0	0	0	0	0	63.50909424	0	0	0	0	0	0
n	970.45013	0	0	0	0	0	0	0	0	0	0	0	0	0	0	0	0	0	0	0	0	0	0	0	58.2743721	0	0	0	0	0	0	0	0	0	0	0	0	0	0	0	0	0	0	0	0	0	0	0	0	0	0	76.39091492	0	0	0	0	0	0	0	0	0	0	0	0	0	0	0	0	0	0	0	0	146.3464966	0	0	0	0	0	0	0	0	0	0	0	0	0	0	0	0	0	0	0	0	0	0	0	0	0	0	0	0	0	0	0	0	0	0	0	0	0	0	0	0	0	0	0	65.43663025	0	0	0	0	0	0	0	0	0	0	0	0	0	0	0	0	0	0	0	0	0	0	0	0	0	0	0	42.74273682	0	0	0	0	0	0	0	0	57.39819717	0	0	0	0	0	0	0	53.58512878	0	0	0	0	0	0	0	66.36997223	0	0	0	0	54.5255928	0	0	0	0	0	0	0	0	0	0	0	0	0	0	0	0	0	0
n	970.46222	0	0	90.35451508	0	0	0	0	0	0	0	0	0	0	0	0	0	0	0	0	0	0	0	0	0	112.0790329	0	41.57980728	0	0	0	0	0	0	0	0	0	0	0	0	0	0	0	0	0	0	0	0	0	0	0	0	0	0	60.17051315	0	0	0	0	0	0	62.28632355	0	0	0	0	0	0	51.99560165	0	0	0	0	0	0	0	0	0	0	68.71878815	0	0	0	0	0	0	0	0	0	0	0	0	0	0	0	0	0	0	63.34713745	0	0	0	0	112.8635483	0	0	0	56.04083633	0	0	0	0	84.49607849	0	0	0	0	0	0	0	0	81.74026489	0	0	0	0	0	0	0	0	0	0	0	100.1264191	0	0	0	0	0	98.30200195	0	0	0	0	0	0	42.82384872	0	158.8461914	0	0	0	0	0	0	0	0	0	0	0	0	0	0	0	0	0	0	0	0	0	78.60391235	0	0	85.24487305	0	0	0	0	0	0	0	0	0	0	0	0	0	0	0	0	0	0	0
n	970.46619	0	0	103.3658066	0	0	0	0	0	0	0	0	0	0	0	0	0	0	0	0	0	0	0	0	0	0	0	72.17672729	0	0	0	0	0	0	100.3570099	0	0	0	0	0	0	0	0	0	0	0	0	0	0	0	93.2634201	124.2054977	0	0	139.2158966	0	0	0	0	0	0	90.56575012	0	0	0	0	0	0	0	0	0	49.52490997	0	107.9242249	0	224.4111023	0	0	0	0	0	0	0	0	0	0	0	0	0	0	0	0	0	0	0	0	0	0	0	0	0	0	0	0	0	0	185.4848251	123.0691833	0	0	0	0	85.73451996	0	0	0	0	0	0	0	0	89.66065979	81.8041153	0	0	0	0	102.6884613	0	0	0	0	0	73.01152039	0	0	0	0	0	74.59275818	0	0	0	53.97667313	0	0	0	0	0	82.03907013	0	92.02714539	0	0	0	0	69.60499573	0	0	0	0	0	0	0	0	0	0	0	0	0	0	0	0	0	167.3736954	72.87995148	0	80.00204468	0	0	0	0	0	0	0	0	0	0	0	0	0	0	0
n	970.47791	0	0	0	0	0	0	0	0	0	0	0	0	0	0	0	0	0	0	0	0	0	0	0	135.4988556	0	0	0	0	0	0	79.8808136	0	0	0	0	0	0	0	0	104.5318832	0	0	0	48.22301865	0	85.40718842	199.9174652	145.7018433	0	0	0	0	0	0	258.1149139	119.2090721	0	0	126.800663	0	0	118.5254097	300.8748245	276.2392883	179.693367	0	0	0	54.72280502	0	0	119.7375641	0	0	0	0	0	0	0	0	78.1473465	0	81.93756866	0	72.96858215	0	0	0	52.37038422	51.26668167	100.0912552	0	65.03047943	0	0	0	0	0	0	0	0	0	0	0	241.9692307	0	0	0	0	58.48926926	0	0	0	176.7442398	0	0	0	0	0	0	0	0	0	0	0	0	99.67171478	0	0	41.31414032	0	0	86.42094421	46.55772018	67.5655365	1787.084167	741.7979584	0	0	0	0	0	0	0	0	102.7989731	0	0	0	0	0	0	0	0	0	0	0	0	0	0	0	0	209.3211823	45.61780167	67.98265076	0	66.94702911	0	0	0	0	0	0	0	0	0	0	0	0	0	0	0	0	61.25819016	99.08535004	0	0	117.0726242	0	0	0	138.045929
n	970.49243	0	0	0	0	0	0	0	0	0	0	0	0	0	0	0	0	0	0	0	0	0	0	0	0	0	0	0	0	0	0	0	0	0	0	0	0	0	0	0	0	0	0	342.6487732	0	0	0	0	0	0	0	0	0	54.70798492	0	0	0	0	0	0	0	0	0	0	0	0	0	0	0	0	0	0	0	0	0	0	0	0	0	0	0	0	0	0	0	0	0	0	0	0	0	0	0	0	0	0	0	0	0	0	0	0	0	0	0	0	0	168.9750061	0	0	0	0	0	0	38.74373627	0	0	0	0	0	0	0	0	0	0	0	0	0	0	0	0	0	0	0	0	0	0	0	0	0	0	0	0	0	0	0	0	0	0	0	0	0	0	0	0	0	0	0	0	0	0	0	0	0	0	0	0	0	0	0	0	0	0	0	0	0	0	0	0	0	0	0	0	0	0	0	0	0	0	0	0	0	0
n	970.50458	0	0	0	0	0	0	0	0	0	0	0	0	0	0	0	0	0	0	0	0	0	0	0	172.3995056	0	0	0	0	0	0	0	0	0	0	0	0	0	0	0	0	0	0	0	0	0	0	0	0	0	0	0	0	0	0	0	0	0	0	0	0	0	0	0	0	0	0	0	0	0	0	0	0	0	0	0	0	0	0	0	0	0	0	0	0	0	0	0	0	0	0	0	0	0	0	0	0	0	0	0	0	0	0	0	0	0	0	0	0	0	0	97.81154633	0	0	0	0	0	0	0	0	0	0	0	0	0	0	153.8699341	0	0	0	0	0	0	0	0	0	0	0	0	0	0	138.5976563	0	0	0	0	0	0	0	0	0	0	0	0	0	0	0	0	0	0	0	0	0	0	0	0	0	0	0	0	0	0	0	0	0	0	0	0	0	0	0	0	0	0	0	0	0	0	129.3166809	0	0	0	0
n	970.50989	0	0	0	0	0	0	0	0	0	0	0	0	0	0	0	0	0	59.27378464	0	0	0	0	0	0	0	0	0	0	0	0	0	0	0	0	0	0	0	0	0	0	0	0	0	0	0	0	0	0	0	0	0	0	0	0	75.50150299	0	0	0	0	0	0	0	0	0	132.866745	0	0	0	0	0	82.30190277	0	0	0	0	0	0	0	0	0	0	0	0	0	0	0	0	0	0	0	0	0	0	0	0	0	0	0	0	0	0	0	0	0	0	0	0	0	0	0	369.3998108	0	0	0	0	0	0	0	0	0	0	0	0	0	0	0	0	0	0	0	0	0	0	0	0	0	0	0	0	0	0	0	0	0	0	0	0	0	0	0	0	0	0	73.87477875	0	94.770401	0	0	0	0	0	0	0	0	0	0	0	0	0	0	0	0	0	0	0	0	0	0	0	0	0	0	0	0	0	0	0	0	0	0	0	0
n	970.51849	0	0	0	0	0	0	0	0	0	0	0	0	0	0	0	0	0	0	0	0	0	0	0	0	0	0	0	84.05422974	0	0	0	0	0	0	0	0	97.42315674	0	0	0	0	0	0	0	0	0	0	0	0	0	0	0	0	0	0	0	0	64.35764313	0	0	0	0	0	0	0	97.36524963	0	0	0	0	0	0	0	0	0	0	109.7280655	0	0	0	0	0	0	0	0	0	0	0	276.2098999	0	0	0	0	0	0	0	0	0	0	0	0	0	0	0	89.63346863	0	0	57.17017746	0	0	0	0	0	0	0	0	0	0	0	0	0	0	0	0	0	117.3976059	0	0	0	0	0	0	0	0	0	0	0	0	0	0	0	0	0	0	0	0	0	0	0	0	0	0	0	0	0	0	0	0	0	61.41630554	0	0	0	0	0	0	0	0	24.16794777	0	0	0	0	0	0	86.35458374	0	0	0	0	0	0	0	0	0	0	0	0	0	0	0	0
n	970.53192	0	0	0	0	0	0	0	0	0	0	0	0	96.66440582	0	0	0	0	0	0	0	0	0	0	58.87183762	0	0	0	0	0	0	0	0	0	0	0	0	0	0	0	0	0	0	0	0	0	0	0	0	0	0	0	0	0	0	0	0	0	0	0	0	0	0	0	0	0	0	0	0	0	0	0	0	0	0	0	0	0	0	0	0	0	0	0	0	0	0	0	0	0	0	0	0	0	0	0	0	0	0	0	0	0	0	0	0	0	0	0	0	0	0	0	0	0	0	0	201.7546692	0	0	0	0	0	0	0	0	0	0	0	0	0	0	0	0	0	0	0	0	0	0	0	0	0	0	0	0	0	0	0	0	0	0	41.93939209	0	0	0	0	85.85658264	0	0	62.65048599	0	0	0	0	0	0	0	0	0	0	0	0	0	0	0	0	0	0	0	0	0	0	0	0	0	0	0	0	0	0	0	0	0
n	970.53973	0	0	0	0	0	0	0	0	0	0	0	0	0	0	0	0	0	117.0049515	0	0	0	0	0	0	0	0	0	0	0	0	0	0	0	0	0	0	0	0	0	0	0	0	0	0	0	0	0	0	0	0	0	0	0	0	0	0	0	0	135.6965942	0	0	0	0	0	0	0	0	0	0	0	0	0	0	0	0	0	0	0	0	0	0	0	0	0	0	0	0	0	0	0	0	0	0	0	0	0	0	0	0	0	0	0	0	0	0	0	0	0	0	203.7821045	0	0	0	0	0	0	0	0	0	0	194.2132568	0	0	0	0	0	0	0	0	0	0	0	0	0	0	0	0	0	0	0	0	0	0	0	191.4584045	0	0	0	0	0	0	0	0	0	0	0	0	0	0	0	0	0	0	0	0	0	0	0	0	0	0	0	0	0	0	0	0	0	0	0	0	0	0	0	0	0	0	0	0	0	0	0
n	970.55383	0	0	0	0	0	0	0	0	0	0	0	0	0	0	0	0	0	0	0	0	0	0	0	0	0	0	0	0	0	0	0	0	0	0	0	0	0	0	0	0	0	0	0	0	0	0	0	0	0	0	0	0	0	0	0	0	0	0	0	0	0	0	0	0	0	0	0	0	0	0	0	0	0	0	0	0	0	0	0	0	0	0	0	0	0	0	0	0	0	0	0	0	0	0	0	0	0	0	0	0	0	0	0	0	0	0	0	0	0	0	0	0	0	0	0	0	0	0	0	0	0	94.58633423	0	0	0	0	0	0	0	0	0	0	0	0	0	0	0	0	0	0	0	0	0	0	0	0	0	0	0	0	0	0	0	0	0	0	0	0	0	0	0	0	0	0	0	0	0	0	0	0	0	0	0	0	0	0	0	0	0	0	0	0	0	0	0	153.3598175	0	0	0	76.61968231	0	0
n	970.55731	0	0	0	0	0	0	0	0	0	0	0	0	0	0	0	0	0	0	0	0	0	0	0	0	0	0	0	0	0	0	0	0	0	0	0	0	0	0	0	0	0	0	0	0	0	0	0	0	0	0	0	0	0	0	0	0	0	0	0	0	0	0	0	0	0	0	0	0	0	0	0	0	0	0	0	0	0	0	0	0	0	0	0	0	0	0	0	0	0	0	0	0	0	0	0	0	0	0	0	0	77.8351593	0	0	0	0	0	0	0	0	0	0	0	0	0	0	0	0	0	0	0	0	0	0	0	0	0	0	0	0	0	0	0	0	0	0	0	0	0	0	0	0	0	0	0	0	0	0	0	0	0	0	0	0	0	0	0	0	0	0	0	0	0	0	0	0	0	0	0	0	0	0	0	0	0	0	0	0	0	0	0	0	0	0	278.2966003	0	0	0	0	0	0	0	0
n	970.56769	0	0	0	0	0	0	0	0	0	0	0	0	0	0	112.7503738	0	0	0	0	0	0	0	0	0	0	0	0	0	0	0	0	0	0	0	0	0	0	0	0	0	0	0	0	0	0	0	0	0	0	0	0	0	0	0	0	0	0	0	0	0	0	0	0	0	0	0	0	0	0	0	0	0	39.06124115	0	0	49.00592804	0	0	0	0	0	0	0	0	0	0	0	0	0	0	69.25816345	0	0	0	0	0	0	0	0	0	0	0	0	0	0	0	0	0	0	0	0	0	0	0	0	0	0	0	0	0	0	0	0	0	0	0	0	0	0	0	0	0	0	0	0	0	0	0	0	0	0	0	0	0	0	0	0	0	0	0	0	0	0	0	0	0	0	0	0	0	0	0	0	0	0	0	0	0	0	0	0	0	0	0	0	0	0	0	0	0	0	0	0	0	0	0	0	0	112.4848175	0	0	0
n	970.57654	0	0	0	0	0	0	0	0	0	0	0	0	0	0	0	0	0	0	0	0	88.39389038	0	57.07406616	0	0	0	0	0	0	0	0	0	0	0	0	0	0	0	0	0	0	0	0	0	0	0	0	0	0	0	0	62.92494583	0	0	0	0	0	0	0	111.4810638	0	0	0	0	0	85.67105484	0	0	0	0	0	0	0	0	66.68566132	0	0	0	0	0	54.39571762	0	0	0	0	0	67.52191925	57.01215363	0	111.0875244	0	0	0	0	0	0	0	0	0	0	0	0	0	63.01052094	0	0	0	0	0	0	0	0	0	0	0	0	0	0	0	0	0	0	0	0	0	0	0	0	0	0	0	0	0	0	0	0	0	45.60707855	0	0	0	0	0	0	0	0	0	0	0	0	0	0	0	0	0	0	0	0	60.49802017	77.49932098	0	0	0	0	0	0	0	0	0	0	0	0	0	0	0	0	0	0	0	0	0	0	44.35690689	0	64.35222626	0	0	0	0	0	0	44.26660538
n	970.58771	0	0	0	0	0	0	0	0	89.16139221	0	0	0	0	0	0	80.74085999	0	0	0	0	0	0	67.72410583	0	0	0	0	0	0	0	0	0	0	0	0	0	0	0	0	0	0	0	0	112.1883621	238.3242188	0	0	0	0	0	0	0	0	0	0	0	0	0	0	0	0	0	0	0	0	0	0	0	0	0	0	0	0	0	91.92364502	0	0	83.43914795	0	0	0	0	0	0	0	0	0	0	0	0	0	69.41988373	0	0	86.54866791	46.96950531	0	0	0	0	0	0	0	0	0	0	45.91697693	0	0	0	0	0	81.75471497	0	0	65.17966461	0	0	0	0	0	0	0	0	0	0	0	0	0	0	0	0	0	0	0	0	0	0	48.97544861	0	0	0	0	0	0	0	0	0	0	0	0	0	0	0	0	0	0	0	0	0	0	0	0	0	0	0	0	0	0	0	0	72.68969727	0	0	0	0	0	0	0	0	0	0	0	0	0	0	0	54.21459961	0	0	0	0
n	970.60443	0	0	0	0	0	0	0	0	0	0	0	0	0	0	0	0	0	0	0	0	0	0	0	0	0	0	0	0	0	0	57.61629868	0	0	0	0	0	0	0	0	0	0	0	0	0	0	0	87.64652252	0	0	0	0	0	0	0	0	290.2945251	0	0	0	0	0	0	0	0	0	0	0	71.40335846	0	0	0	0	0	0	0	0	0	50.25452423	0	0	0	0	0	0	0	0	0	0	0	0	0	0	0	53.30662155	0	0	0	0	0	0	0	0	0	0	0	0	0	0	0	0	0	0	0	0	0	0	463.9214783	0	0	0	0	0	0	0	0	0	0	0	0	0	0	0	0	0	0	0	0	0	0	0	0	0	0	0	0	0	0	0	0	0	0	0	0	0	0	0	0	0	0	0	0	0	46.96645355	50.07486343	0	0	0	0	0	0	0	0	0	0	0	77.71920776	0	0	0	0	0	0	0	0	46.76835251	0	0	0	0	74.71192932	0	0
n	970.61224	0	0	0	0	0	0	0	0	0	0	0	0	0	0	0	0	0	0	0	0	0	0	0	0	0	0	0	0	0	0	0	41.30286789	0	0	0	0	0	0	0	0	0	0	0	0	49.03569794	0	0	0	0	0	0	0	0	0	0	0	0	0	0	0	0	0	0	0	0	135.7121124	51.37743759	0	0	81.12322235	63.12240219	0	0	0	0	0	0	111.6553955	0	0	0	0	0	0	0	0	0	0	0	0	0	0	0	0	0	0	0	0	0	0	0	0	75.41920471	0	0	0	0	0	0	0	0	0	0	0	106.4689102	0	0	0	0	0	0	0	0	0	0	0	0	0	0	0	0	0	0	0	0	0	0	0	0	0	0	0	0	0	0	0	0	0	0	0	0	0	0	0	0	0	0	0	0	0	0	0	0	0	0	0	0	0	0	0	0	0	0	0	0	0	0	0	0	61.41037369	0	0	0	0	91.65787506	0	0	0	0	0	0	0
n	970.62433	232.4494629	0	824.371109	377.3206635	503.8845215	0	0	0	365.2015991	0	0	0	0	0	0	0	0	0	0	0	0	0	0	0	187.7332306	49.60443878	0	0	0	184.3082886	0	45.20788193	264.661438	0	0	0	0	0	0	0	0	0	84.19675446	0	94.33249664	0	0	0	146.5284882	0	0	117.3731918	0	150.6648712	0	0	0	0	0	0	0	0	0	0	0	118.9059982	0	0	0	0	0	0	0	89.99253845	131.5616913	0	0	0	0	0	0	0	0	0	0	0	0	0	0	0	0	0	0	0	145.0762787	0	178.105423	0	232.3730087	0	374.9663849	0	0	0	0	0	0	87.56395721	277.5520935	0	0	0	0	0	0	0	0	0	94.95775604	471.4078064	519.6373444	0	121.3293915	0	203.6599274	0	125.7124023	0	0	0	0	0	0	0	0	0	0	0	58.63689804	0	0	0	0	0	112.9114532	89.86846161	0	536.8831482	0	0	0	250.3022537	122.1431122	652.4146881	210.3887939	142.212677	0	0	67.09431458	0	0	131.106781	0	57.00936508	0	0	45.47391129	0	0	129.1067657	301.5238037	0	241.3591003	0	0	0	0	0	0	0	320.4754562	100.710083	0	0	0	121.3913422	0	0	0	0	0	0
n	970.6272	0	478.2663116	0	0	0	175.7687225	0	0	514.6417084	0	685.9954681	134.0641632	0	0	0	0	0	0	0	0	0	0	0	0	0	187.7228088	119.229805	0	0	0	1236.775116	745.8585358	673.4438324	964.8653564	844.2584534	384.0322876	883.8807755	1130.564728	605.9123306	552.5339584	616.3569717	489.6993484	624.5673523	249.9666557	259.0453949	0	146.7907562	0	526.9689407	561.1181793	604.643013	701.4407349	563.103241	166.4899292	0	290.467926	142.358902	0	374.1542206	154.6818085	2015.635361	0	110.2456741	0	0	40.16345978	674.1582565	1059.617538	62.0022316	401.4771271	467.096756	759.0032196	948.3604126	147.6925354	273.8243408	514.4558334	272.3044128	739.6082382	795.7024994	167.3649063	630.9752045	419.3928833	0	270.9008331	789.7200165	249.224472	368.6646576	751.8302765	851.4406433	594.2487907	942.7970276	489.5568657	69.68540955	651.7115631	605.3117714	438.3217545	260.04422	527.9297333	0	436.7061615	167.9620819	669.716774	1859.531059	781.5929184	130.9501953	1627.556885	1338.011398	1135.694519	906.0242767	225.4227371	226.1635475	1244.622238	580.1556778	506.4041214	1292.401901	804.1275253	291.5952225	514.8604431	783.5232239	378.317215	278.2597961	594.2726593	348.4912567	429.3438492	0	213.8470154	487.4655914	88.77667999	117.9049301	0	0	276.1752243	1143.411301	422.5672379	1011.046234	0	0	368.9330597	1058.691864	162.4122162	96.36850739	437.4681473	63.74805832	510.9007111	191.1785583	355.5838013	467.3171844	0	489.2698517	849.4368744	703.909874	286.7953186	613.4618225	0	584.8548889	157.8219452	948.913353	859.4837112	507.5028801	319.6033478	975.0970612	792.172226	202.1221466	325.423233	0	651.5262756	216.3295517	296.5320969	325.1255684	142.0275269	0	646.193573	362.1716919	772.0646057	1386.471848	815.1306534	987.363945	810.9680023	658.3820038	761.9309616	529.0333862	464.7157249	337.1869659	1454.525299	578.9197311	517.4073334	1206.826263	813.5118599	362.5400772	620.5943527	285.9210091	346.1484299
n	970.63544	454.405899	0	535.6126938	500.0598221	840.248642	663.961853	0	206.3693123	103.1045761	454.3191528	48.18883896	36.66796875	562.2939224	341.1398621	761.6544495	220.9105072	86.20858765	578.7873077	590.1086349	1155.092117	182.8790359	1242.00251	97.5017128	669.1369629	362.9708862	694.4666672	169.7784271	0	111.0478172	514.1449509	358.4610825	102.5549164	0	0	0	0	483.1274185	52.8805275	251.0093689	163.1429291	84.77610016	0	707.6562042	157.0203056	513.5055008	295.9179001	193.4448547	0	323.7226715	590.2360611	113.2651405	289.5672913	0	342.5880814	0	0	324.5062103	1779.68898	909.3050995	59.12962341	0	0	54.07297897	1638.962929	0	1417.923637	299.1260834	0	0	36.52509308	241.0039368	457.5726624	0	183.2613525	220.8741608	0	621.805603	406.2916183	630.183876	820.1206055	1033.521927	934.464859	0	189.1976089	171.3278503	0	0	87.35349274	0	90.00686646	102.6821518	157.0909042	666.7233124	124.5790253	300.1886139	291.5289459	551.0700607	0	1367.262405	0	587.6050644	231.450016	78.30456543	0	325.2452087	471.3525925	117.9842758	0	361.6795807	1243.957451	74.41291809	0	110.9674377	101.2137146	655.7975082	734.1395569	359.746582	979.725235	758.5950012	436.4819946	297.8833847	864.7278595	432.5616302	174.8176498	173.6781311	857.7611465	834.3073196	1517.110947	59.47637939	0	774.2422333	173.4721184	75.97068024	85.7240448	197.9358139	0	0	0	131.636322	0	75.48073578	87.99198151	0	84.7281723	437.6062393	380.5328751	371.2090912	765.3164139	0	174.5703964	0	854.7582932	635.4662247	963.0211487	361.0453415	212.3295441	202.2268066	0	172.2437897	59.8891983	0	261.4123535	233.3157845	75.82069397	229.2905426	186.9608383	365.7848816	850.1190109	71.87674141	786.3427429	693.8292313	501.9272079	414.2220078	404.730484	0	0	256.9980087	0	0	0	229.070755	0	227.7438583	282.8054962	171.6055794	191.4321823	406.9919434	59.39575577	330.8725739	862.8659363	151.2696075	190.841713
n	970.65192	0	0	0	0	0	0	0	0	0	0	0	24.56736946	0	0	0	0	0	0	0	0	0	0	0	0	0	0	154.0049438	0	0	0	0	0	0	0	0	0	0	0	0	79.9002533	45.22820663	0	63.36062622	0	0	0	0	0	0	0	0	0	0	0	0	0	0	0	0	0	0	0	0	0	32.06785965	0	66.53436279	0	0	0	0	0	0	0	0	0	0	0	0	0	71.19911194	0	0	0	0	0	0	0	0	0	59.73060608	0	0	0	0	0	0	0	0	0	0	0	0	0	0	0	0	0	0	0	50.87493896	0	0	0	0	0	0	0	0	0	0	0	0	0	0	0	0	0	0	0	0	0	0	0	0	0	0	0	0	0	0	0	0	0	0	0	0	0	0	0	0	0	0	0	80.7896347	0	0	0	0	0	0	0	0	0	55.0750351	0	0	0	0	0	0	0	0	0	0	0	0	0	0	0	290.3490601	0	0	0	0	0	0	106.7380524	0	0	0	0
n	970.65991	0	0	0	0	0	0	0	0	0	0	0	0	0	0	0	0	0	0	0	0	0	0	0	0	0	0	0	0	0	0	0	0	0	0	0	0	0	0	0	0	0	0	0	0	0	0	0	0	0	0	0	0	0	0	0	0	0	0	0	0	0	0	0	0	0	0	0	0	0	0	0	0	59.16330338	0	0	0	0	56.1277504	0	0	0	0	0	0	0	0	0	0	0	0	0	0	0	0	0	0	0	0	0	0	0	0	0	0	0	0	0	0	0	0	0	0	0	0	0	0	0	0	0	0	0	0	0	0	0	0	0	0	0	0	0	0	0	0	0	0	0	0	0	0	0	0	0	0	0	0	0	0	0	0	0	0	0	0	0	0	0	0	0	0	0	0	0	0	0	0	0	0	0	0	0	0	0	0	0	0	0	0	0	0	0	0	0	0	0	0	0	0	0	0	0	0
n	970.67145	0	0	0	0	0	0	0	0	0	97.12261963	0	0	0	0	0	0	0	0	0	0	0	0	0	46.6207962	0	0	0	0	0	0	0	0	0	0	0	0	0	0	0	0	0	0	0	0	0	0	0	0	0	0	0	0	0	0	0	0	0	0	0	0	0	0	0	0	0	0	0	0	0	0	0	0	0	0	0	0	0	0	0	0	0	0	0	0	0	0	0	0	0	0	0	0	0	0	0	0	0	0	0	0	0	0	0	0	0	0	0	0	0	0	0	0	0	0	0	0	0	0	0	0	0	0	0	0	0	0	0	0	0	0	0	0	0	0	0	0	0	0	0	0	0	0	0	0	0	0	0	0	0	0	0	0	0	89.47350311	0	0	0	0	0	0	0	0	191.6298828	0	0	0	0	0	0	0	0	0	0	0	0	0	0	0	0	0	0	0	0	0	0	0	0	0	0	0	0	0
n	970.67542	0	0	0	0	0	0	0	0	0	0	0	0	0	0	0	0	61.53033066	0	0	0	0	0	0	0	0	0	0	0	0	0	0	0	0	0	0	0	0	0	0	0	0	0	0	0	0	0	0	0	0	0	0	0	0	0	0	0	0	0	0	0	0	0	0	0	0	0	0	66.92498779	0	0	0	0	0	0	0	0	0	0	0	0	0	0	0	0	0	0	0	0	0	0	0	0	0	0	0	0	0	0	0	0	0	0	0	0	0	0	0	0	0	0	0	0	0	0	0	68.90874481	0	0	0	0	0	0	0	0	0	0	0	0	0	0	0	0	0	0	0	0	0	0	0	0	0	0	0	0	0	0	0	0	0	0	0	0	0	0	90.13018799	0	0	0	0	0	0	0	0	0	0	0	0	0	0	0	0	0	0	0	0	0	0	0	0	0	0	0	0	0	0	0	0	0	0	0	0	0
n	970.68896	0	0	0	0	0	0	0	0	0	0	0	0	0	0	0	0	0	0	0	0	0	0	0	0	0	0	0	0	0	0	0	0	80.84221649	0	0	74.72418213	0	0	0	0	0	0	0	0	0	0	123.0532684	0	0	0	0	0	97.20198059	0	0	50.00882339	0	0	0	0	0	0	0	0	0	0	0	0	0	0	0	0	0	0	0	0	0	0	0	0	0	0	0	0	0	0	0	0	0	0	0	0	54.88921738	0	0	0	0	0	0	0	0	0	0	0	0	0	0	0	0	0	0	0	0	0	0	0	0	0	0	0	0	0	0	0	0	0	0	0	0	0	0	0	0	0	0	0	0	0	0	0	0	0	0	0	0	0	0	0	0	0	0	0	0	0	0	0	0	0	0	0	0	0	218.8768005	0	0	0	0	0	0	0	0	0	0	0	0	0	0	0	0	0	0	0	0	0	0	0	0	0	0	0	0	0
n	970.70111	0	0	0	0	0	0	0	0	0	0	0	0	0	0	0	0	0	0	0	0	85.38162231	102.2840042	0	0	0	0	0	0	0	0	0	0	0	0	0	0	0	0	0	0	0	0	0	0	0	0	0	0	0	0	0	0	0	0	0	0	0	0	0	0	0	0	107.578804	0	0	0	0	0	0	0	0	0	0	0	0	0	0	0	51.47774887	0	0	0	0	0	0	0	0	0	0	0	0	0	0	0	0	0	0	0	0	0	0	0	0	0	0	0	0	0	0	0	0	0	0	0	0	0	0	0	0	0	0	0	0	0	0	0	0	0	0	0	0	0	0	0	0	0	0	0	0	0	0	0	0	0	0	0	67.53535461	0	0	0	0	0	0	0	0	0	0	0	0	0	0	0	0	0	0	0	0	0	0	0	0	0	0	0	0	0	0	0	0	0	0	0	0	0	0	0	0	204.2945862	0	0	0	0
n	970.71417	0	0	0	0	0	0	0	0	0	0	0	0	0	0	0	0	0	0	0	0	0	0	0	0	0	0	0	0	0	0	0	0	0	0	0	0	0	0	0	0	0	0	0	0	0	0	0	0	0	0	0	0	0	0	0	0	0	0	0	0	0	0	166.1889038	0	0	0	77.84960938	0	0	0	0	0	0	0	0	0	0	0	0	0	0	0	0	0	0	0	0	0	0	0	0	0	0	0	0	0	0	0	0	0	0	0	0	0	0	0	0	0	0	0	0	0	0	0	0	0	0	0	0	148.0963898	0	0	0	0	0	0	0	0	0	0	0	0	0	0	0	0	0	0	0	0	0	0	0	0	0	0	0	0	0	0	43.70516205	0	0	0	0	0	0	0	0	0	0	0	0	0	0	0	0	0	0	0	0	0	0	0	0	0	0	0	0	0	0	0	0	0	0	0	0	0	0	0	0	0
n	970.71698	0	0	0	0	70.76740265	0	0	0	0	0	0	0	0	0	0	0	0	0	0	0	0	0	0	0	0	0	0	0	19.48344803	0	0	0	0	0	0	70.56689453	62.77654648	0	0	0	0	0	0	317.7401123	0	0	0	0	0	0	0	0	0	0	0	0	0	0	0	0	0	0	0	0	0	0	0	0	0	0	0	0	0	0	0	0	0	0	0	0	0	0	0	0	0	0	0	0	0	0	0	0	0	0	0	0	0	0	75.24171448	0	0	30.47428322	0	0	0	0	0	0	0	0	0	0	0	0	0	0	0	0	0	52.56457138	0	0	0	0	0	0	0	0	0	0	0	142.5559845	0	0	0	0	0	0	0	0	0	0	0	0	0	0	0	0	0	0	0	0	0	0	0	0	0	0	0	0	0	0	0	0	0	0	167.3668518	0	0	0	0	0	0	0	0	0	0	0	0	0	0	0	0	0	0	0	0	0	0	0	0	0
n	970.7251	0	0	0	0	0	0	0	0	0	0	0	0	0	0	0	0	0	0	0	0	0	0	0	0	0	0	0	0	0	0	0	0	0	0	0	0	99.96543884	0	0	0	0	0	0	329.4483032	0	0	0	0	0	0	0	0	0	0	0	0	0	0	0	0	0	0	0	0	0	0	0	0	0	32.67632294	0	0	0	0	0	0	0	0	0	98.27561188	0	0	0	0	0	0	0	0	0	0	0	0	0	0	0	0	0	0	0	0	0	0	0	0	0	0	0	0	0	0	0	0	0	0	0	178.1127777	0	0	0	0	0	0	0	0	0	0	0	0	0	0	0	0	0	0	0	0	0	0	0	0	0	0	0	0	0	0	0	0	0	0	0	0	0	0	0	0	0	0	0	0	0	0	0	0	0	0	0	0	0	0	0	0	0	0	0	0	0	0	0	0	0	0	81.62068939	270.0918274	0	0	0	104.2917023	0	0	0	0
n	970.7395	0	0	0	0	0	0	0	0	0	0	0	0	0	0	0	0	0	0	0	0	0	0	0	0	0	0	0	0	0	0	0	0	0	0	0	0	0	0	0	0	0	0	0	0	0	0	0	0	0	0	0	0	0	0	0	0	0	0	0	0	0	0	0	0	0	0	0	0	0	0	0	0	0	0	0	0	0	0	0	0	0	0	0	0	0	0	0	0	0	0	0	0	0	0	0	0	0	0	0	0	0	0	0	0	0	0	0	0	0	0	0	0	0	0	0	0	0	0	0	0	0	0	0	0	0	0	0	0	0	0	0	0	0	0	0	0	0	0	0	0	0	0	0	0	0	0	0	0	0	0	0	0	0	0	0	0	0	0	0	0	0	0	0	0	0	0	0	0	0	0	0	0	0	0	0	0	0	0	0	0	0	0	0	0	0	0	0	0	465.3193665	0	0	0
n	970.75061	0	0	0	0	0	0	0	0	0	0	0	0	0	0	0	0	0	0	0	0	0	0	0	0	0	0	0	0	0	0	0	0	0	0	0	0	0	0	0	0	0	0	0	0	0	0	0	0	0	0	0	0	0	0	0	0	0	0	0	0	0	0	0	0	0	0	0	0	0	0	0	0	0	0	0	0	0	0	0	0	69.49909973	0	0	0	0	0	0	0	0	0	0	0	0	0	0	0	0	0	0	0	0	0	0	0	0	0	0	0	0	0	327.7086639	0	0	0	87.31907654	0	0	0	0	0	0	0	0	0	0	0	0	0	0	0	0	0	0	0	0	0	0	0	0	0	0	0	0	0	63.81430054	0	0	0	0	0	0	0	0	0	0	0	0	0	101.8557663	0	0	0	0	0	0	0	0	0	0	0	0	0	0	0	0	0	0	0	0	0	0	0	0	0	0	0	0	0	0	0	0	0
n	970.76288	0	0	0	0	99.37678528	0	73.85575104	0	0	0	0	0	0	0	0	0	0	0	0	0	0	0	0	0	0	0	0	0	0	0	0	0	0	0	0	0	0	0	0	0	0	0	0	0	0	0	0	0	0	0	0	0	0	0	0	0	0	0	0	0	0	0	271.069519	0	0	0	0	0	0	37.07352066	0	0	0	0	0	0	0	0	0	0	0	0	0	0	0	0	0	0	0	0	0	0	0	43.35383987	0	0	0	0	0	0	0	0	0	0	0	0	0	0	0	0	0	0	0	0	0	0	0	0	0	0	0	0	0	0	0	0	0	0	0	0	0	0	0	0	0	0	0	0	0	0	62.56163025	0	0	0	0	0	0	0	0	0	0	0	0	0	0	109.2706833	0	0	0	0	0	0	0	0	0	0	57.61493301	0	0	0	0	0	0	0	0	0	0	0	0	0	0	0	72.78928375	0	0	0	0	0	0	0	0	29.44296265
n	970.77338	0	0	0	0	0	0	0	0	0	0	0	0	0	0	0	0	0	0	0	0	0	0	0	0	0	0	0	0	0	0	0	0	0	0	0	0	0	0	0	109.3685074	0	0	0	0	0	0	0	0	0	0	0	0	0	0	0	0	0	0	0	0	0	0	0	0	0	0	0	0	0	37.06315613	0	0	0	0	0	0	0	0	0	0	0	0	0	0	0	0	0	0	0	0	0	0	0	0	0	0	0	0	0	0	0	0	0	0	0	0	0	0	0	0	0	0	0	0	0	0	0	0	0	0	63.1901741	0	0	0	0	0	0	0	0	0	0	0	0	0	0	0	0	0	125.3996735	0	0	0	0	0	0	0	0	0	0	0	0	0	0	0	0	0	0	0	0	0	0	0	0	0	0	0	0	0	0	0	0	0	0	0	0	0	0	0	0	0	0	0	0	0	0	0	0	0	331.1235962	0	0	0
n	970.77631	0	0	0	0	0	0	0	0	0	0	0	0	0	0	0	0	0	0	0	0	0	0	0	0	0	0	0	0	0	0	0	0	0	0	0	0	0	0	0	0	0	0	0	0	0	0	126.5599976	0	0	0	0	0	0	0	0	0	0	118.9569855	0	0	85.25017548	87.13368225	0	0	0	0	0	0	0	0	0	0	0	0	0	0	0	0	0	0	0	0	0	0	0	0	0	0	0	0	0	0	0	0	0	0	0	0	0	0	0	0	0	0	0	0	0	0	0	0	0	0	0	0	0	0	0	0	0	0	0	0	0	0	0	0	0	0	0	0	0	0	0	0	0	0	0	0	0	0	0	174.1997223	0	0	0	0	0	0	0	0	0	0	0	0	0	0	0	0	0	0	0	0	0	0	0	0	0	0	0	0	0	0	0	0	0	0	0	0	0	0	0	0	0	0	0	0	0	0	0	0	0	0
n	970.78699	0	0	0	0	0	0	0	0	0	0	0	0	0	0	0	0	0	0	0	0	0	0	0	0	0	0	0	0	0	0	0	0	0	0	0	0	0	0	85.82531738	0	0	0	0	0	0	0	0	0	0	0	0	0	0	0	0	0	86.55455017	116.1995087	0	0	0	0	0	506.3894043	0	0	0	0	0	50.22454453	132.5219803	0	0	0	0	0	0	0	0	0	0	0	0	0	0	0	0	0	0	0	0	0	0	61.04844666	0	0	0	0	0	0	0	0	0	0	0	0	0	0	0	0	0	0	200.4338264	0	0	0	0	0	0	0	0	0	0	0	0	0	0	0	0	0	0	0	0	0	0	0	0	0	0	0	0	0	0	0	0	0	0	0	0	0	0	0	0	0	0	0	0	0	0	0	0	0	0	0	0	0	0	0	0	0	0	0	0	0	0	0	0	0	0	0	0	0	0	0	0	0	192.9569092	0	0	0	0	0
n	970.79681	0	0	0	0	0	0	0	0	0	0	0	0	0	0	0	0	0	0	0	0	0	0	0	0	0	0	0	0	0	0	0	0	0	0	0	0	0	0	0	0	57.55231094	0	0	0	0	0	0	0	0	0	0	0	0	0	0	0	0	0	0	0	0	0	0	0	0	0	118.2513084	0	0	0	0	123.5539513	0	0	0	0	0	0	0	0	0	0	0	0	0	0	0	0	0	0	0	0	0	0	0	0	0	0	0	0	0	0	0	0	0	0	0	0	165.0446777	0	0	0	0	0	0	0	0	0	0	0	0	0	0	0	0	0	0	0	0	0	0	0	0	0	0	0	0	0	0	0	0	0	0	0	0	0	0	0	0	0	0	0	0	0	0	0	0	0	0	0	49.5644455	73.8044281	0	0	0	0	0	0	0	0	0	0	0	0	0	0	0	0	0	0	0	0	0	0	0	0	0	0	0	0	0	0
n	970.81024	0	0	0	0	0	0	0	0	0	0	0	0	0	0	0	0	0	0	0	0	192.1651611	0	0	0	0	0	107.3286667	0	0	0	0	0	0	0	0	0	0	0	0	0	0	0	0	0	0	0	0	0	0	0	0	0	0	0	0	0	0	0	0	0	0	0	0	0	0	0	0	0	0	0	0	0	0	0	0	0	0	0	0	0	0	0	0	0	0	0	0	0	0	0	0	0	0	0	0	0	0	0	0	0	0	0	0	0	0	0	0	0	0	0	0	0	0	0	0	0	0	0	0	0	0	0	0	0	0	0	0	0	0	0	0	0	0	0	0	0	0	0	0	0	0	0	0	0	0	0	0	0	0	0	62.31298065	0	0	0	0	0	0	0	0	0	0	0	0	0	0	0	0	0	0	0	0	0	0	0	0	0	0	0	0	0	0	0	0	0	0	0	0	0	0	0	0	0
n	970.81732	0	0	0	0	0	0	0	0	0	0	0	0	0	0	0	0	0	0	0	0	0	0	0	0	0	0	0	0	0	0	0	0	49.72577667	0	0	0	0	0	0	0	0	0	0	68.42394257	0	0	0	0	0	0	0	0	0	0	0	0	0	0	0	0	0	0	0	0	0	0	0	0	0	0	0	0	0	0	0	0	0	0	0	0	0	0	0	0	0	0	0	0	0	0	0	0	0	0	0	0	0	0	0	0	0	0	0	0	0	0	0	0	0	0	0	0	0	0	0	0	0	0	0	0	0	0	0	0	0	0	0	0	0	0	0	0	0	45.87496948	0	0	0	0	0	0	0	0	0	0	0	0	0	0	0	0	62.04384232	0	0	0	0	0	0	0	0	0	0	0	0	0	0	0	0	0	0	0	0	0	0	0	0	0	0	0	120.4707413	0	0	0	0	0	0	0	0	0	146.7183533	0	0	0
n	970.83356	0	0	0	0	0	363.9643555	0	0	0	0	0	0	0	0	0	0	0	0	0	0	0	0	0	0	0	0	77.31781006	0	0	0	0	0	0	0	0	0	0	0	0	0	0	0	0	0	0	0	0	0	0	0	0	0	0	0	0	0	0	0	0	0	0	0	0	0	0	122.7730637	0	0	0	218.627655	0	0	0	0	0	0	0	0	0	0	0	0	0	42.76769257	0	0	117.9163284	0	0	0	0	0	0	0	0	0	0	0	0	0	0	0	0	0	0	0	63.27149963	0	0	0	0	0	0	221.0202332	0	0	0	0	0	0	0	0	0	0	0	0	0	0	0	0	0	0	0	0	0	0	0	0	0	75.85225677	0	0	0	0	0	0	0	0	0	0	0	0	0	0	0	0	0	0	0	0	0	0	0	346.0128174	0	0	0	39.16459656	27.67918968	0	0	0	0	0	0	0	0	0	0	0	0	0	0	0	0	0	0	0	0	0	0	78.96442413
n	970.84387	0	0	0	0	0	0	0	0	0	0	0	0	0	0	0	0	0	0	0	0	0	0	0	0	0	0	0	0	0	0	0	0	0	0	0	0	0	0	0	0	0	0	0	0	0	0	0	0	0	0	0	0	0	0	0	0	0	0	0	0	0	0	0	0	0	0	0	0	0	0	0	0	0	0	0	0	0	0	0	0	0	0	0	0	0	0	0	0	0	0	0	0	0	0	0	0	0	0	0	0	0	0	0	0	0	0	0	0	0	0	0	0	0	0	0	0	0	0	0	0	0	0	0	0	0	0	0	0	0	0	0	0	0	0	0	0	0	0	0	0	208.9976044	0	0	0	0	0	0	0	0	0	0	0	0	0	0	0	0	0	0	0	0	0	0	0	0	0	0	0	0	0	0	0	0	0	0	0	0	0	0	0	0	0	65.9624939	0	0	138.4971313	0	0	0	0	0	0
n	970.84741	0	0	0	0	0	0	0	0	0	0	58.70815659	0	0	0	0	0	0	0	0	0	0	0	0	0	0	0	0	0	0	101.6603012	146.1992035	0	0	0	0	57.79621887	0	108.3821335	0	0	0	0	218.323822	0	0	0	0	0	0	0	0	0	142.4285583	84.59251404	0	0	0	0	0	0	0	0	0	0	0	0	58.47755051	0	0	0	0	0	0	0	0	0	0	0	0	0	0	0	0	0	0	0	0	0	0	0	0	0	0	0	0	0	0	0	253.9443436	0	0	0	96.77222443	0	0	92.31533813	137.5696259	0	0	0	0	0	0	0	0	0	948.0775757	0	0	0	0	0	0	0	0	0	0	0	0	0	0	0	0	0	0	0	0	0	0	0	0	0	0	0	78.74768066	0	108.6061478	0	0	0	0	96.94613647	0	114.5547485	0	0	0	0	0	0	0	0	0	0	0	0	0	0	0	0	0	0	0	0	0	0	0	0	82.0588913	0	74.9057312	0	0	0	0	0	0	0	0	0	0	0
n	970.85614	0	0	0	0	0	0	0	0	0	174.0812378	0	0	0	0	0	0	0	0	0	0	138.7465668	0	0	0	0	0	0	0	0	124.9452744	0	0	102.2851486	150.306366	0	52.17329407	0	0	0	0	0	0	0	0	0	0	0	0	0	79.43074036	0	0	0	0	0	0	0	0	0	0	84.55247498	0	0	0	0	0	0	0	0	0	0	0	80.86642456	0	0	145.0076294	0	0	0	0	0	0	0	0	0	0	0	0	0	0	71.21308136	0	0	0	0	0	151.0819778	0	0	0	0	107.5213013	0	0	0	0	0	0	92.65830994	0	0	205.4719849	0	147.0246429	99.9934082	0	0	0	0	0	0	0	0	0	0	0	0	0	0	0	0	0	0	0	0	0	0	0	0	0	0	0	0	0	0	0	0	0	0	78.60214233	0	79.4708252	75.75994873	97.48310852	114.1215897	0	0	0	0	0	0	0	0	0	0	0	0	0	95.15289307	157.3432655	0	0	112.9792862	94.69219971	102.7902756	0	153.022644	0	0	101.4799194	0	0	0	177.1434631	0	0	0	0	0	0	81.5086441	0
n	970.86511	0	0	0	0	0	0	0	0	0	0	0	0	0	107.9664612	0	0	136.3174744	106.8248367	0	0	0	0	0	0	0	0	0	0	99.47548676	0	0	0	0	0	0	0	0	0	0	0	0	0	0	0	0	0	0	0	0	0	0	0	0	0	0	0	0	0	0	0	0	0	0	0	0	0	0	0	0	0	0	0	0	0	0	0	0	0	0	0	0	0	0	0	0	0	0	0	0	0	0	0	0	0	0	0	0	0	0	0	0	0	0	0	0	0	0	0	0	0	0	0	0	0	0	0	0	0	178.3816986	0	0	0	0	0	0	0	0	0	0	0	0	0	0	0	0	0	0	0	0	0	0	0	0	0	0	0	0	0	0	0	0	0	0	0	0	0	0	0	0	0	0	0	0	0	0	0	0	0	0	0	0	0	0	0	0	0	0	0	0	0	0	0	161.6316833	0	0	0	0	0	0	0	0	0
n	970.87988	385.9948883	391.0651245	105.6810913	0	0	0	0	628.0202637	273.0953979	0	0	634.3958588	0	0	0	0	152.4971161	0	0	0	146.71698	0	174.0598755	0	786.9503593	0	150.4507599	0	596.7609711	231.5275879	325.6755524	0	0	87.53712463	0	0	0	0	0	0	0	0	0	0	0	0	0	0	0	0	0	154.4404907	0	77.65942383	0	0	0	0	0	0	0	0	0	0	52.71767807	96.49376678	0	0	0	0	0	0	308.8020706	0	134.694046	96.50793457	0	0	0	0	0	0	0	0	0	0	0	0	0	0	0	0	0	0	0	0	351.14888	0	0	0	0	0	0	0	0	0	0	0	0	0	0	0	0	0	0	0	0	0	0	0	92.66951752	0	0	0	0	0	0	0	0	0	0	0	0	0	0	0	0	0	0	0	0	64.19675446	0	0	104.3543167	230.9081421	0	132.3579102	143.1218262	0	0	0	174.1794052	0	0	0	0	0	0	0	0	0	0	0	0	0	0	0	107.0553284	0	119.6080856	0	109.7313156	0	154.7009125	0	0	0	143.8245697	0	0	0	0	0	0	0	0	0	0	0	91.02890015	0
n	970.89026	0	0	0	0	0	0	0	0	0	0	0	0	0	0	0	0	0	0	0	0	0	0	93.40293121	0	0	0	42.52771759	0	0	0	109.0658569	0	0	0	0	0	0	0	0	0	0	0	0	0	0	0	0	0	0	78.92990875	0	0	0	0	0	0	0	0	0	0	0	61.52742004	0	0	0	0	0	0	0	0	0	0	0	0	0	0	0	0	0	0	0	0	92.58855438	0	0	0	0	0	0	0	0	0	0	0	0	0	0	0	0	0	0	0	0	0	0	0	0	0	0	0	0	0	0	0	0	0	306.9929199	0	0	0	0	0	0	0	0	0	0	0	0	0	0	0	0	0	0	0	0	0	0	0	0	0	0	0	0	0	0	0	0	90.0454483	0	0	0	0	0	0	0	83.88202667	0	0	0	0	425.6332703	0	0	104.0534286	0	0	0	0	0	0	0	0	0	0	0	0	0	0	0	0	0	0	0	0	0	0	0	0	0	0
n	970.9007	0	0	0	0	0	0	0	0	0	0	0	0	0	0	0	0	0	0	0	0	117.2127151	0	0	0	0	51.49402618	0	0	0	0	0	0	0	0	0	0	0	0	0	0	0	0	0	0	0	0	92.54689789	0	0	0	0	0	0	0	0	0	0	0	0	0	0	698.3997803	49.88819885	0	0	120.8822708	0	0	0	0	0	0	0	0	0	0	0	0	0	0	0	0	0	0	0	0	0	0	0	0	0	0	0	0	0	0	0	0	0	0	0	0	0	0	0	0	0	0	0	0	0	0	0	0	0	0	0	0	0	0	0	0	0	0	0	0	0	0	0	0	0	0	0	0	0	0	0	0	0	0	0	0	0	129.1319885	0	0	0	0	0	0	0	0	0	0	0	0	0	0	0	0	0	0	0	0	0	0	0	155.4044342	0	0	0	0	0	0	0	0	52.83237457	0	0	0	0	0	0	0	0	0	0	0	0	0	0	0
n	970.90601	0	0	0	0	0	0	0	0	0	0	0	0	0	0	0	0	0	0	0	0	0	0	0	0	0	0	0	0	0	0	0	0	0	0	0	0	0	0	0	0	0	0	0	0	0	0	0	0	0	75.43775177	0	68.70281982	0	0	0	0	0	0	0	0	0	0	0	0	0	0	0	0	0	0	0	0	0	0	0	0	0	0	0	0	0	0	0	0	0	0	0	0	0	0	0	0	0	0	0	0	0	0	0	0	0	0	0	0	0	0	51.2202034	0	0	0	0	0	0	0	0	216.6529083	0	0	0	79.16127777	0	0	0	0	0	0	0	0	0	0	0	0	0	0	0	0	0	0	0	0	93.57479858	0	0	0	0	0	0	0	0	0	0	0	0	0	0	0	0	0	0	0	0	0	0	0	0	0	0	0	0	0	0	42.7329483	0	0	0	0	0	0	0	0	0	0	0	0	0	0	0	0	0	97.46756744	0	0
n	970.91559	0	0	0	0	0	0	0	0	0	0	0	0	0	0	0	0	64.00794983	0	0	0	0	0	0	0	0	0	0	0	0	0	0	0	0	0	0	0	0	0	0	0	0	0	0	0	0	0	0	0	0	0	0	0	0	0	0	0	0	0	0	0	0	0	0	0	0	127.1319809	0	0	0	0	0	0	0	0	0	0	0	0	0	0	0	0	0	0	0	0	0	0	0	0	0	0	0	0	0	0	0	0	0	0	0	0	0	0	0	0	0	0	0	0	0	0	0	0	0	0	0	0	0	0	0	0	0	0	0	0	0	0	0	0	0	0	0	0	0	0	0	0	0	0	0	0	0	0	0	0	0	0	0	0	0	0	0	0	0	0	0	368.7392883	0	0	0	0	0	0	0	0	0	135.6157532	0	0	0	0	0	0	0	0	0	0	0	0	0	0	0	0	0	0	0	0	0	0	0	0
n	970.92816	0	0	0	0	0	0	0	0	0	0	0	0	0	0	0	0	0	121.9790955	0	0	0	0	0	0	0	0	0	0	0	0	0	0	0	0	0	0	0	0	0	0	0	0	0	0	0	0	0	0	0	0	0	0	0	0	0	0	0	0	0	0	0	0	0	0	176.8139954	0	0	0	0	0	0	0	0	0	0	0	0	0	0	0	0	0	0	0	0	0	0	0	0	0	0	0	0	0	0	0	0	0	0	0	0	0	0	0	0	0	0	0	0	0	0	0	0	0	0	0	0	0	0	0	0	0	0	0	0	0	0	0	0	32.62253571	0	0	0	0	0	0	0	0	0	0	0	0	0	0	63.9916153	0	0	0	0	0	0	0	0	0	0	0	0	0	0	0	0	0	0	0	0	0	0	0	0	0	0	0	0	0	0	0	0	49.39992142	0	0	0	0	0	0	0	0	0	0	0	0	0	0
n	970.93597	0	0	0	0	0	0	0	0	0	0	0	0	123.2249603	0	0	47.40773773	0	0	0	0	0	0	0	0	0	0	0	0	0	0	0	0	0	0	0	0	0	0	0	0	0	0	0	0	0	0	0	0	0	0	0	0	0	0	0	0	0	0	0	0	0	0	0	0	0	0	0	0	0	0	0	0	0	0	0	0	0	0	0	0	0	0	0	0	0	0	0	0	0	0	0	0	143.446167	0	0	0	0	0	0	0	0	0	0	0	0	0	0	0	0	0	0	0	0	0	0	0	0	0	0	0	0	0	0	0	0	0	0	0	0	0	0	0	0	0	0	0	0	0	0	0	0	0	0	0	0	0	0	0	0	0	0	0	0	0	0	0	0	0	0	0	0	0	0	0	0	0	0	0	0	0	0	0	0	0	0	0	0	0	0	0	0	0	0	0	0	0	0	0	0	0	0	0
n	970.94946	0	0	0	0	0	0	0	0	0	0	0	0	0	0	0	0	0	0	0	0	0	0	0	0	0	0	0	0	0	0	0	64.1823349	0	0	0	0	0	0	0	0	0	60.11841202	0	49.38836288	0	0	0	0	0	0	0	0	0	0	0	0	58.03582382	0	0	0	0	0	0	0	0	0	70.2279892	66.67462921	0	0	0	0	0	0	0	0	0	0	0	0	0	0	0	0	0	0	0	0	0	0	0	0	0	0	0	0	0	0	0	0	0	0	0	0	0	0	0	72.35405731	0	0	0	0	132.3338623	173.7012177	0	0	0	0	0	229.1833649	0	0	0	0	0	0	0	0	0	0	0	0	0	63.29104233	0	0	0	0	0	62.50947952	0	0	0	0	0	0	0	0	0	0	0	0	0	0	0	0	0	0	0	0	43.91221237	220.5800781	105.4245644	0	60.552845	0	0	52.32461166	0	0	0	0	0	0	0	0	0	0	0	0	0	0	0	0	0	0	0	0	0	0	0	0
n	970.96246	0	0	0	0	0	0	0	0	0	0	0	0	0	0	0	0	0	0	0	0	0	77.06248474	0	0	0	0	0	0	0	0	0	0	0	0	0	0	0	0	0	48.85770798	60.99725342	0	0	0	0	0	69.17668915	0	0	0	0	0	0	0	0	0	0	0	0	57.49824142	0	0	0	56.20858002	0	47.66148376	81.23873138	0	133.7088165	97.07157135	167.4412918	269.4584045	0	0	0	0	0	0	0	0	0	0	66.4910202	0	0	251.3443909	0	0	0	0	0	0	74.53081512	0	0	0	0	0	0	0	0	0	0	0	0	0	0	0	0	0	251.1749763	0	0	0	0	0	0	0	0	0	0	0	0	0	0	0	0	0	51.11901474	0	0	0	0	0	0	0	0	214.4766426	0	0	60.35896683	0	0	0	0	0	0	0	0	0	0	0	0	0	0	0	0	0	0	0	0	0	0	0	56.28688431	48.90592194	0	0	0	0	0	0	0	0	0	0	0	0	0	0	0	0	0	0	234.3838196	0	0	0	0	0	46.85885239	0
n	970.97333	0	0	0	0	0	0	0	0	0	0	0	0	81.19711304	0	0	0	0	0	0	0	0	0	0	0	0	0	0	0	0	0	0	0	0	0	0	0	0	0	0	0	0	0	0	0	0	0	0	0	0	0	0	0	0	0	0	0	0	0	0	0	0	0	0	0	0	0	0	0	0	0	0	0	0	159.9649811	0	0	0	0	0	0	0	0	0	0	0	0	0	0	0	0	0	0	0	0	0	0	0	0	0	0	0	0	0	0	0	0	0	0	0	0	0	0	0	0	0	0	0	0	0	0	0	0	0	0	0	46.99289322	0	0	0	0	0	0	0	0	0	0	0	0	0	0	0	0	0	0	0	0	0	0	0	0	0	0	0	0	0	0	0	0	0	0	0	0	0	0	0	0	0	0	0	0	0	0	0	0	0	0	0	0	0	0	0	0	0	0	0	0	0	0	0	0	0	0
n	970.97748	0	0	0	0	0	0	0	0	62.49556732	0	0	0	0	0	0	0	0	0	0	0	0	0	0	0	0	0	0	0	0	0	60.53432083	0	0	0	0	0	0	0	0	0	0	0	0	0	0	0	0	0	0	0	0	0	0	0	0	0	0	0	0	0	0	0	0	0	561.8249512	321.6191406	0	0	0	0	0	0	0	0	0	0	0	0	0	0	0	0	0	0	0	0	0	0	0	0	0	0	0	55.00953293	0	0	0	102.2041321	0	0	0	0	0	0	0	0	0	0	0	0	0	0	0	0	0	0	0	0	0	0	0	0	0	0	0	52.97579193	0	0	0	0	0	0	0	0	0	0	0	0	0	0	0	0	158.2013855	0	0	0	0	0	0	0	0	0	0	0	0	0	0	0	0	0	0	0	0	0	0	0	0	0	0	0	0	0	0	0	0	0	0	0	0	0	0	0	0	0	0	0	0	0	0	0	0	0
n	970.98627	0	0	0	0	0	0	0	0	0	0	0	0	0	0	0	0	0	0	0	0	0	0	0	0	0	0	0	0	0	0	0	0	0	0	0	0	0	0	0	0	0	0	0	0	0	0	0	0	0	0	0	0	0	0	0	0	0	0	0	0	0	0	0	0	0	0	0	0	0	0	0	0	0	0	0	0	0	0	79.45887756	0	0	0	0	0	0	0	0	0	0	0	0	0	0	60.88082123	0	0	0	0	0	0	0	0	0	0	0	0	57.41102219	0	0	0	0	0	0	0	0	0	0	0	0	0	0	0	0	0	0	0	0	0	0	0	0	0	0	0	0	0	0	0	0	0	0	0	0	0	0	0	0	0	0	0	0	0	0	0	0	0	0	0	0	0	0	0	0	0	0	0	0	0	0	0	0	0	0	0	0	0	0	0	0	0	0	0	0	0	0	0	0	0	0	0	0	0
n	970.99542	0	0	0	0	0	0	0	51.39334106	0	0	0	0	0	0	0	85.36608124	0	68.38214874	0	0	0	0	0	0	0	0	0	0	0	0	0	116.5662689	0	0	0	0	0	0	0	0	0	0	0	0	0	0	0	0	0	0	0	0	0	0	0	0	0	0	0	0	0	0	0	0	0	0	0	0	0	45.06261444	0	0	0	0	0	0	0	0	0	0	0	0	0	0	0	0	0	0	0	0	0	0	0	0	0	0	0	0	0	0	0	0	0	0	0	0	0	0	0	0	0	0	0	0	0	0	0	0	0	0	0	0	0	0	0	0	0	0	0	0	0	0	0	0	0	0	0	0	0	0	0	0	0	0	0	0	0	0	0	0	0	0	0	0	0	0	0	0	0	0	34.98219299	0	0	0	153.6977844	0	0	0	0	0	0	0	0	0	0	179.0013809	0	0	0	0	0	0	0	0	0	0	0	0	0	0	0	0
n	971.01007	0	0	0	0	0	0	0	0	0	0	0	0	0	0	0	0	0	0	0	0	57.507061	0	0	0	0	0	0	0	0	0	0	0	0	0	56.11404037	0	0	0	0	0	0	172.5045471	0	0	0	0	0	0	0	0	0	0	0	0	0	0	0	0	0	0	0	0	0	0	0	0	0	0	0	0	0	0	0	0	111.1073608	0	0	0	0	0	0	0	0	0	0	0	0	0	0	96.47566223	0	0	0	0	67.72040558	49.96305466	0	39.52704239	0	0	0	0	0	0	0	134.4915161	0	0	0	0	0	0	0	0	0	0	0	0	0	0	0	0	0	0	0	0	0	0	0	0	0	0	0	0	0	0	0	0	0	0	0	0	0	0	0	0	0	0	0	0	0	0	0	0	0	0	0	0	0	0	0	0	0	0	0	0	0	0	0	0	0	0	0	0	0	0	0	0	0	0	0	0	0	0	0	0	0	0	0	0	0	0
n	971.02393	0	0	0	0	0	0	0	0	0	0	0	0	0	0	0	0	0	0	0	0	0	0	0	0	0	0	0	0	0	77.34513092	0	0	0	0	80.02966309	0	0	0	0	46.46123886	0	0	67.19069672	0	50.98416519	0	0	0	0	0	0	0	0	0	0	0	0	0	0	0	0	0	0	0	108.4249954	0	0	0	0	0	0	0	0	0	0	0	103.4601746	0	0	76.55767059	0	0	0	0	0	0	0	0	0	0	0	68.29537964	0	0	0	0	0	0	0	0	0	0	155.4602966	96.35891724	0	0	0	54.40431595	0	0	0	0	0	0	0	0	0	0	0	56.15856552	0	0	0	152.2718353	275.856781	0	0	0	0	0	0	0	0	0	0	0	0	0	0	0	0	103.5527649	0	0	0	0	0	0	0	0	0	0	0	0	0	79.71645355	0	97.58362579	62.02574921	0	155.8946152	0	0	0	0	0	0	0	0	0	0	0	0	0	0	0	0	0	0	0	0	0	0	0	0	0	0	0	251.0139618	0	0	0
n	971.03192	0	0	0	0	0	0	0	0	0	0	0	0	88.97660065	0	0	0	0	137.8687897	0	0	102.5076904	0	0	0	0	0	0	0	0	0	0	0	0	0	0	102.3728333	0	0	0	0	0	0	0	0	0	0	0	0	0	0	0	0	0	0	0	0	0	0	0	522.5346069	0	0	0	0	91.2405777	0	0	0	0	0	103.3647232	0	0	0	0	0	0	0	0	0	0	0	0	0	0	0	0	0	0	0	0	0	0	0	0	0	0	0	0	0	0	0	0	0	0	0	0	0	0	0	0	0	0	0	0	0	0	0	0	0	0	0	0	0	0	0	0	0	0	0	0	0	0	0	0	78.18147278	0	0	0	0	94.73924255	0	0	0	0	0	0	0	0	0	0	0	0	0	0	0	0	0	0	0	0	0	0	0	0	50.81173325	95.35516357	0	0	0	0	0	0	0	0	0	0	0	0	0	0	0	0	0	0	0	0	42.81798935	0	0	0	0
n	971.03503	0	0	0	0	0	0	0	0	0	0	0	0	0	0	0	0	0	0	0	0	0	0	0	0	105.1049271	0	0	81.82891846	0	0	0	0	0	0	0	73.7046051	0	0	0	0	0	0	0	0	0	0	0	0	0	0	0	0	0	0	0	0	0	0	0	0	0	35.89548111	0	0	0	0	0	0	0	0	0	0	66.02999878	0	0	0	0	0	0	0	0	0	0	0	0	38.32541656	0	0	0	0	0	0	0	0	0	0	0	59.63537216	0	0	0	0	0	123.6390152	0	0	0	0	0	0	0	80.92991638	70.61528778	0	0	0	0	0	0	0	154.4785767	0	0	0	0	0	0	0	0	0	0	0	0	0	0	0	0	0	44.00771332	0	0	0	0	0	0	0	0	0	0	0	0	0	0	0	0	89.55064392	0	0	0	0	0	0	0	0	0	0	203.0852509	0	0	0	0	0	0	0	56.72616196	0	0	0	0	0	0	0	0	0	0	0	83.03281403	164.0466309	0	0	0	0
n	971.05249	0	0	0	0	0	0	0	0	0	0	0	0	0	0	0	0	0	0	0	0	83.89473724	0	0	0	0	0	0	0	0	0	0	0	0	0	0	0	0	98.34134674	0	60.32284927	0	0	54.3620224	0	111.7850266	0	116.915741	0	0	0	0	0	0	0	0	0	0	0	0	0	0	0	0	0	0	0	0	0	0	0	0	0	0	0	0	0	0	0	0	0	0	0	155.9873047	0	0	39.00954056	0	0	0	0	0	0	0	0	0	0	0	0	0	0	0	0	0	0	0	0	0	0	0	0	0	0	0	0	0	170.3208771	113.9496307	0	0	176.1882782	0	0	0	0	0	0	0	0	0	0	0	0	0	0	0	0	0	0	0	0	0	0	0	0	0	0	0	0	0	0	0	0	0	0	0	0	0	0	0	0	43.39500046	0	0	0	0	0	0	0	0	63.55498123	0	0	0	0	0	0	0	0	0	0	0	0	0	0	0	0	0	0	0	0	0	0
n	971.05627	0	0	0	0	0	0	0	0	0	0	0	0	0	0	0	0	0	0	0	0	0	0	0	0	0	0	0	0	0	0	0	0	56.95545197	0	0	0	0	0	0	0	0	0	0	0	0	0	0	0	0	0	0	0	0	0	0	0	0	0	0	0	0	0	0	0	0	0	0	0	0	0	0	0	0	0	0	0	0	0	0	0	0	0	0	0	0	37.20644379	0	0	0	0	0	0	0	291.1326904	0	0	0	0	0	0	0	0	0	0	0	0	0	0	0	0	0	0	0	0	0	0	0	0	0	0	0	0	0	0	0	0	0	0	0	0	0	0	0	0	0	0	0	0	0	0	0	0	0	0	0	0	0	0	0	0	0	0	0	0	0	0	0	0	0	0	0	0	0	0	0	0	0	0	0	0	0	0	48.22559738	0	0	0	0	0	0	0	0	0	0	0	0	0	0	0	0	0	0	0
n	971.07379	0	0	0	0	0	0	0	0	0	0	0	0	117.9859924	0	0	0	0	0	0	0	0	0	0	0	0	0	0	0	0	0	0	0	0	0	0	0	0	0	0	0	0	0	0	0	0	0	0	0	0	0	0	0	0	0	0	0	0	0	0	0	0	0	0	0	0	0	0	0	0	0	0	0	0	0	0	0	0	0	0	0	0	0	0	0	0	0	0	0	0	0	0	0	0	0	0	0	0	0	0	0	0	0	0	0	0	0	0	0	0	355.965271	0	0	0	0	0	0	109.3415298	0	0	0	0	0	0	0	0	0	0	0	0	0	0	0	0	0	0	0	0	0	0	0	0	0	0	0	0	0	0	0	0	0	0	120.3147659	0	0	0	0	0	0	0	0	0	0	0	0	0	0	0	0	0	0	0	0	59.78303909	0	0	0	0	0	0	0	0	0	0	0	0	0	0	0	0	0	0	0
n	971.0835	0	0	0	0	0	0	0	0	0	140.6531372	0	0	0	208.4016266	0	0	0	0	0	0	0	0	0	0	0	0	0	0	0	0	0	0	0	0	0	0	0	0	0	0	0	0	0	0	0	0	0	0	0	0	0	0	0	0	0	0	0	0	0	0	0	0	0	0	0	0	0	0	0	0	92.04972076	0	0	0	0	0	0	0	0	0	0	0	0	0	0	0	0	0	0	0	0	0	0	0	0	0	0	0	69.05874634	0	0	0	0	0	0	0	0	0	0	0	0	0	0	0	0	0	0	0	0	0	0	0	0	0	0	0	0	0	0	0	0	0	0	91.38424683	0	0	0	0	0	0	0	0	0	0	0	0	0	0	0	0	0	0	0	368.9796448	0	0	0	0	0	0	0	0	0	0	0	0	0	0	0	106.3348312	0	0	0	0	0	0	0	0	0	0	0	0	0	0	0	0	0	0	0	0	0	0
n	971.09064	0	0	0	0	0	0	0	0	0	0	0	0	119.0653381	0	0	0	0	0	0	0	0	0	0	0	0	0	0	0	0	0	0	0	0	0	0	143.9577789	0	0	0	0	0	0	0	0	0	0	0	0	0	0	0	0	0	0	0	0	0	0	0	0	0	0	0	0	0	0	0	0	0	0	0	0	0	0	0	0	0	0	0	0	0	0	0	0	0	0	0	0	0	50.53026962	0	0	0	0	0	0	0	0	0	0	0	0	0	0	0	0	0	0	0	53.74774933	0	0	0	182.5725555	0	0	0	0	0	0	0	0	0	0	0	0	0	0	0	0	0	0	0	0	0	0	0	0	0	51.17609406	0	0	0	0	0	0	0	0	0	0	0	0	0	0	0	0	0	0	0	0	0	0	0	0	0	0	0	0	0	0	0	0	0	0	0	0	0	0	0	0	0	0	0	0	0	0	0	0	0	0	0	0
n	971.10443	0	0	0	0	0	0	0	0	0	0	0	0	0	0	0	0	0	0	0	0	0	0	0	0	0	0	0	0	0	0	0	0	0	0	0	0	0	0	0	0	0	0	0	0	0	0	0	0	0	0	0	0	0	0	0	0	0	0	0	0	0	0	0	0	0	0	0	0	0	0	0	0	0	0	0	0	0	0	0	0	0	0	0	0	0	0	55.1665535	0	0	0	0	0	0	0	0	0	0	0	0	0	0	0	0	0	0	0	0	0	0	0	0	0	0	0	0	0	0	0	0	0	0	0	0	0	0	178.4999084	0	0	0	0	0	0	0	0	0	0	0	0	0	0	0	0	0	0	0	0	0	0	0	0	0	0	0	0	0	0	0	0	0	0	0	0	124.317627	0	0	0	0	0	0	0	0	0	0	0	0	0	0	0	0	0	0	0	0	0	0	0	0	0	0	0	0	0
n	971.10712	0	0	0	0	0	0	0	0	0	0	0	0	0	0	0	0	0	0	0	0	0	0	0	0	0	0	0	0	0	0	0	0	0	0	0	0	0	0	0	0	0	0	0	0	0	0	0	0	0	0	0	0	0	0	0	0	0	0	0	0	0	0	0	0	0	0	0	0	0	0	0	0	0	0	0	0	0	0	102.2397079	0	0	0	0	0	0	0	0	0	0	0	0	0	0	0	126.2733765	0	0	0	0	0	0	0	0	0	0	0	0	0	0	0	142.6896667	0	0	0	0	0	0	0	0	0	0	0	0	0	0	0	0	0	0	0	0	0	0	0	0	0	0	0	68.57206726	0	0	0	0	0	0	0	0	0	0	0	0	0	0	0	0	0	0	0	0	0	0	0	0	0	0	0	0	0	0	0	0	0	0	0	0	0	0	0	0	0	0	0	0	0	0	0	0	0	111.2208557	0	0	0
n	971.11682	0	0	0	0	0	0	0	0	0	0	0	0	0	0	0	0	0	0	0	0	0	0	0	0	0	0	0	0	0	0	0	0	0	0	0	0	0	0	0	0	0	0	0	0	0	0	0	0	0	0	0	0	0	0	0	0	0	0	0	0	0	0	0	0	0	0	0	0	0	0	0	0	0	0	0	0	0	0	0	0	0	0	0	0	0	0	0	0	0	0	0	0	0	0	0	0	0	0	0	0	0	0	0	0	0	0	0	0	0	0	0	0	0	0	0	0	164.5644684	0	0	0	0	0	0	0	0	0	0	0	0	0	0	0	0	0	0	0	0	0	0	0	0	0	0	0	0	0	0	0	0	0	0	0	0	0	0	0	0	0	0	0	0	0	0	0	0	0	0	0	0	0	0	0	0	0	0	0	0	0	0	0	0	0	0	0	0	0	0	0	0	0	0	0
n	971.1319	0	0	0	0	0	0	0	0	0	0	0	0	0	0	0	0	0	0	0	0	0	0	74.4240036	0	0	0	0	0	0	0	0	0	0	0	34.00347137	0	0	0	0	0	0	0	0	0	0	0	0	0	0	0	0	0	0	0	0	0	0	0	0	0	0	0	0	0	0	0	0	0	0	0	0	0	0	0	0	0	0	0	0	0	0	0	0	0	0	0	0	0	0	0	0	0	0	0	0	0	0	0	0	0	0	0	0	0	0	0	0	0	0	0	0	0	0	0	0	0	0	0	0	0	0	0	0	0	191.7584991	0	0	0	0	0	0	0	0	0	0	0	0	0	71.20509338	0	0	0	0	0	0	0	0	0	0	0	0	0	0	0	0	0	0	0	0	0	0	0	0	0	0	0	0	0	0	72.10659027	0	0	0	0	0	0	0	0	0	0	0	73.8507843	0	0	0	95.77099609	0	0	0	0	0	0
n	971.13629	0	0	0	0	0	0	0	0	37.51442337	0	0	0	0	0	0	0	0	0	0	0	0	0	0	0	0	0	0	0	0	89.06781769	66.86035156	0	0	0	0	0	0	0	0	0	0	0	0	0	0	0	0	0	0	0	0	0	0	0	0	0	0	0	0	0	0	0	0	0	0	40.55081558	0	0	0	0	0	0	0	0	0	0	0	0	0	0	0	0	0	0	0	0	0	0	0	0	0	0	0	0	0	0	0	0	0	0	0	0	0	0	0	80.04898071	0	0	0	0	139.5640564	0	0	0	0	0	0	0	0	0	42.92905426	0	0	0	0	0	52.30922318	0	0	0	0	0	0	0	0	0	0	0	0	0	0	0	0	0	0	0	0	0	0	0	0	0	0	0	0	0	0	0	0	0	0	0	0	0	0	0	0	0	0	0	0	0	0	0	0	0	0	0	0	0	0	0	0	0	0	0	0	0	0	0	0	0
n	971.15289	0	0	0	0	0	0	0	0	0	0	0	0	0	0	0	0	0	0	0	0	0	0	0	0	0	0	0	0	0	0	0	0	0	0	0	0	0	0	0	0	0	0	0	0	233.8149414	0	0	0	0	0	0	0	0	0	0	0	0	0	0	0	0	0	0	0	0	0	0	0	0	0	0	0	0	0	0	0	0	0	0	0	0	0	0	0	0	0	0	0	0	0	0	0	67.8128891	0	0	0	0	0	0	0	0	0	0	0	0	0	0	0	0	0	0	0	0	0	0	0	0	0	0	0	0	0	0	0	0	0	0	0	0	0	0	0	0	0	0	0	0	0	0	0	0	0	0	0	0	0	0	0	0	0	0	0	0	0	0	0	0	0	0	0	0	0	0	0	0	0	0	0	0	0	0	0	0	0	0	0	0	0	0	0	0	0	0	97.92147827	0	0	0	0	0	84.26445007	252.0664978	0
n	971.16431	0	0	0	0	0	0	0	0	0	0	0	0	0	0	0	0	0	0	0	0	0	0	64.00693512	0	0	0	0	0	0	0	0	0	0	0	0	0	0	0	0	0	0	0	245.8558502	0	0	0	0	0	0	0	0	0	0	0	0	0	0	0	0	42.22843933	0	0	0	0	0	35.097435	0	0	0	0	0	0	0	0	0	0	0	0	0	0	0	0	0	0	0	0	0	0	0	0	0	0	0	0	0	0	0	0	0	0	0	0	0	0	0	0	0	0	0	0	0	0	0	0	0	0	0	0	0	0	0	0	0	0	0	0	0	0	0	0	0	0	0	0	0	0	0	0	0	0	0	0	0	0	0	0	0	0	0	0	0	0	0	0	0	0	0	0	0	0	0	0	0	0	0	0	0	0	0	0	0	0	0	0	0	0	0	0	89.40460968	38.10690689	0	0	90.80303192	0	0	0	0	0	0	0	0	0
n	971.16553	0	0	0	0	0	0	0	0	0	0	0	0	0	0	0	0	79.51694489	0	55.02496719	0	0	0	0	0	0	0	0	0	0	0	0	0	0	0	0	0	0	0	0	0	0	0	0	0	0	39.05383301	0	0	0	0	0	0	0	0	0	0	0	0	0	0	0	0	0	202.1549835	0	0	81.8614502	0	0	0	0	0	0	0	0	0	0	0	0	0	0	0	0	0	0	0	0	0	0	0	0	0	0	0	0	0	40.46830368	0	0	0	0	0	0	0	0	0	0	0	0	0	0	0	0	0	0	0	199.702713	0	0	0	0	0	0	0	0	0	0	0	0	0	0	0	0	0	0	0	0	0	0	0	0	0	0	0	0	0	0	0	0	0	0	0	0	92.29792786	0	0	0	0	0	170.8080444	0	0	0	0	0	0	0	0	0	0	0	0	0	0	0	0	0	0	0	0	0	0	0	310.7639465	0	118.7516861	0	0	0	0	0	0
n	971.17633	0	0	0	0	0	0	0	0	0	0	0	0	0	0	0	0	0	0	0	0	0	0	0	0	0	0	0	0	0	0	0	43.03850555	0	0	0	0	0	0	0	0	0	51.79117203	0	0	0	0	0	0	0	0	0	0	0	0	0	0	0	0	41.6275177	0	0	0	0	0	0	0	0	0	0	0	0	0	0	0	0	0	0	0	0	0	0	0	0	0	0	0	0	0	0	0	0	0	0	0	0	0	0	0	0	0	0	0	0	0	0	0	0	65.21318817	0	0	0	0	0	0	0	0	0	0	0	0	0	0	0	0	0	0	0	0	0	0	0	148.1659546	0	0	0	0	0	0	0	0	0	0	0	0	0	0	0	0	0	0	0	0	0	0	0	0	0	0	0	0	0	0	0	0	0	0	0	0	0	0	0	0	0	0	0	0	0	0	0	0	0	0	0	0	0	0	0	0	0	0	0	0
n	971.18939	0	0	0	0	0	0	0	0	0	0	0	0	0	0	0	0	0	0	0	0	0	0	0	0	0	0	0	0	0	0	0	0	0	0	0	0	0	0	0	0	0	0	0	0	0	0	0	0	0	0	0	0	0	0	0	0	0	0	0	0	0	0	0	0	0	0	0	91.09455109	60.19380188	0	53.86589432	38.57018661	0	0	0	0	0	0	0	0	0	0	0	0	0	0	0	0	0	0	0	0	0	0	0	0	0	0	0	0	0	0	0	0	0	0	0	0	0	0	0	0	0	0	0	0	0	0	0	0	0	0	0	0	0	0	0	0	0	0	0	39.59152222	0	0	0	0	0	0	0	0	0	0	0	0	0	0	0	0	0	0	0	0	0	0	0	0	0	0	0	0	0	0	0	0	0	0	0	0	0	0	0	0	0	0	0	0	0	0	0	0	0	0	0	0	0	0	0	0	0	0	0	0
n	971.20068	0	0	0	0	0	0	0	0	0	0	0	0	0	0	0	0	0	0	0	0	0	0	53.18783951	0	0	0	0	0	0	0	0	0	0	0	0	0	0	0	0	0	0	0	0	0	0	0	0	0	0	0	0	0	0	0	0	0	0	0	0	0	0	0	0	0	0	0	0	0	0	0	0	0	0	0	0	0	0	0	0	0	0	0	0	0	0	0	0	0	0	0	0	0	0	0	0	0	0	0	0	0	0	0	0	0	0	0	0	0	0	0	0	0	0	0	0	0	265.2254028	0	0	0	0	0	0	0	0	0	0	0	0	0	0	0	0	0	0	0	0	0	0	0	0	0	0	0	0	0	0	0	0	0	129.1269531	0	0	0	161.6135101	0	0	0	0	0	0	0	0	0	0	0	0	0	0	0	0	0	0	0	0	0	0	0	0	0	0	0	0	122.6740723	217.7292328	0	0	0	0	0	0	0
n	971.21387	0	0	0	0	0	0	0	0	0	0	0	0	0	0	0	0	0	0	0	0	0	0	0	0	0	0	0	0	0	0	0	0	0	0	0	0	0	0	0	0	0	0	0	0	0	0	0	0	0	0	0	0	0	0	0	0	0	0	0	0	0	0	0	0	0	0	0	0	0	0	0	0	0	0	0	0	0	0	0	0	0	0	0	0	0	0	0	0	0	0	0	0	0	0	0	0	0	0	0	0	0	0	0	0	0	0	0	0	0	0	0	0	0	0	0	554.921875	0	0	0	0	0	0	0	0	0	0	0	0	0	0	0	0	0	0	0	0	0	0	0	0	0	0	0	0	0	0	0	0	0	0	0	0	0	0	0	0	0	0	0	0	0	0	0	0	0	0	0	0	0	0	0	0	0	0	0	0	0	0	0	0	0	0	0	0	0	0	0	0	0	0	0	0
n	971.22321	0	0	0	0	0	0	0	0	0	0	0	0	0	0	0	0	0	0	0	0	0	0	0	0	0	0	0	0	0	0	0	0	0	0	0	0	0	0	0	0	0	0	0	0	0	46.53979492	0	0	0	0	0	0	0	0	0	0	0	121.2783203	0	0	0	0	0	0	0	0	0	0	0	0	0	0	40.81547165	0	0	0	0	0	0	0	0	0	0	0	0	0	0	0	0	0	0	0	0	0	0	0	0	0	0	0	0	0	0	0	0	0	0	0	0	0	0	0	0	0	0	0	0	0	0	0	0	0	0	0	0	0	0	0	0	0	0	0	73.43317413	0	0	0	356.2244263	0	0	0	0	0	0	0	0	0	0	0	0	0	0	0	0	0	0	0	0	0	0	0	0	145.2232056	0	0	0	0	0	0	0	0	0	0	0	0	0	0	0	0	0	0	64.21455383	0	0	0	0	0	0	0	0	0	0	0
n	971.22943	0	0	0	0	0	0	0	0	0	0	0	0	0	0	0	0	0	0	0	0	0	0	0	0	0	0	30.67485809	0	0	0	0	0	0	0	82.29312897	0	0	0	0	0	0	0	0	0	0	399.8400574	0	0	0	0	0	0	0	0	0	0	0	0	0	0	0	0	0	0	0	0	0	0	0	0	0	0	0	0	0	0	0	0	0	0	0	0	0	0	0	0	0	0	0	0	0	0	0	0	0	153.4017029	0	0	0	0	0	0	0	0	0	0	0	0	0	0	0	0	0	0	0	0	0	0	0	0	0	0	0	0	0	0	0	0	0	0	0	0	0	0	0	0	0	0	0	0	0	0	0	0	0	0	0	0	0	0	0	0	0	0	0	0	0	0	0	0	0	0	0	0	0	0	0	0	0	0	0	0	0	0	0	0	0	0	0	0	0	0	0	0	0	0	0	0	0	0	0	0
n	971.23602	0	0	0	0	0	0	0	0	0	0	0	0	0	0	0	0	0	0	0	0	0	0	0	0	0	0	0	0	0	0	0	0	0	0	0	0	0	0	0	0	0	0	0	0	0	0	0	0	0	0	0	0	0	0	0	0	0	0	0	0	55.22874451	0	0	0	0	0	0	0	0	0	0	0	0	0	0	0	0	0	0	0	0	0	0	0	0	0	0	0	0	0	0	0	0	0	0	0	0	0	0	0	0	0	0	0	0	0	0	0	0	0	0	0	0	0	0	0	190.6066284	0	0	0	0	0	0	0	0	0	0	0	0	0	0	0	0	0	0	0	0	0	0	0	0	0	0	0	0	0	0	0	0	0	0	0	0	0	0	0	0	0	0	0	0	0	0	0	0	0	0	0	0	0	0	0	0	0	0	0	0	0	0	0	0	0	0	0	0	0	0	0	0	0	0	0
n	971.25293	0	0	0	0	0	0	0	0	0	0	0	0	0	0	0	0	0	0	0	0	0	0	0	0	0	0	0	0	0	0	0	0	0	0	0	0	0	0	0	0	0	0	47.45096207	0	0	0	0	0	0	0	0	0	0	0	0	0	0	0	0	0	0	0	0	0	0	0	0	0	0	0	0	0	0	0	0	0	0	0	0	0	0	0	0	0	0	0	0	0	0	0	0	0	0	0	0	0	0	0	0	0	0	0	0	0	0	0	0	0	0	0	0	0	0	0	0	0	251.2420502	101.5473251	0	0	0	0	0	0	0	0	0	0	0	0	0	0	195.7928772	0	0	0	0	0	0	0	0	0	0	0	0	0	0	0	0	0	0	0	0	0	0	0	0	0	0	0	0	0	0	0	0	0	0	0	0	0	0	0	0	0	0	0	0	0	0	0	0	0	0	0	0	0	0	0	0	0	0	0
n	971.26038	0	0	0	0	0	0	0	0	0	0	0	0	0	0	0	0	0	0	0	0	0	0	0	0	0	0	0	0	0	0	0	0	0	0	0	0	0	0	0	0	0	0	444.0108948	0	0	0	0	0	0	0	0	0	0	0	0	143.5163879	0	0	0	0	0	0	0	0	0	0	0	0	0	0	0	0	0	0	0	0	0	0	0	0	0	0	0	0	0	0	0	0	0	0	0	0	57.46704102	0	0	0	0	0	0	0	0	0	0	0	0	0	0	0	0	0	0	0	0	0	102.0979691	0	0	0	0	0	0	341.9814148	0	0	0	0	0	0	0	0	109.1008759	0	0	0	59.53828812	0	0	0	0	0	0	0	0	0	0	0	0	0	0	0	0	0	0	0	0	0	0	0	0	0	0	0	0	0	0	0	0	0	0	0	0	0	0	0	0	0	0	0	0	0	0	0	0	0	0	0	0	0	0	0	0	0
n	971.27136	290.8122253	0	0	0	0	0	0	0	0	0	0	0	0	0	0	0	0	117.0675125	0	0	0	0	0	0	0	0	82.31309509	0	0	203.2575073	0	198.451088	0	0	0	97.7827301	0	0	0	0	0	0	0	0	0	0	54.33352661	0	0	92.05438995	154.7370148	0	0	0	0	0	0	0	0	0	0	0	0	0	0	0	0	0	0	0	0	0	0	0	0	0	0	0	0	0	0	0	0	0	0	0	0	0	0	0	0	0	0	0	0	0	0	0	0	0	0	0	0	0	0	0	0	0	0	0	0	0	246.2006226	0	0	0	0	0	0	0	0	0	0	0	0	76.369133	0	0	0	0	0	0	0	0	0	0	0	0	0	0	0	0	0	0	0	0	0	0	196.0309296	0	0	0	0	0	0	0	0	0	0	0	0	0	0	0	0	0	0	0	176.1932602	0	0	0	82.00313568	113.8228683	0	0	0	0	0	0	0	0	0	0	0	0	0	0	0	0	0	0
n	971.28168	0	0	0	0	0	0	0	0	0	0	0	0	0	0	0	0	0	0	0	0	0	0	0	71.96068573	0	67.40155792	0	0	0	0	0	0	0	0	0	0	0	0	0	0	0	0	0	0	0	0	0	0	0	0	0	0	0	0	0	0	0	0	0	0	0	0	0	0	0	0	0	0	0	0	0	0	0	0	0	0	0	0	0	0	0	0	0	0	0	0	0	0	0	0	0	0	0	0	0	0	0	0	73.80958557	0	0	0	0	0	0	0	0	0	0	0	503.7844543	0	0	0	0	0	0	90.18119049	0	0	0	0	0	0	0	0	0	0	0	0	0	0	0	0	0	89.13821411	0	0	0	0	0	0	0	0	0	0	0	0	114.7506256	0	0	0	0	0	0	0	0	0	0	0	0	0	0	0	0	0	0	0	0	0	0	0	0	0	0	0	0	0	0	0	0	0	0	0	0	0	0	0	0	0	0	0
n	971.28748	0	0	0	0	0	0	0	0	0	0	0	0	0	0	0	0	0	0	0	0	0	0	0	0	0	0	0	0	0	0	0	0	0	0	0	0	0	0	0	0	0	0	0	0	0	0	0	0	0	0	0	0	0	0	0	0	0	0	0	0	0	0	0	0	0	0	0	0	0	0	0	0	0	0	0	0	0	0	0	0	0	0	0	0	0	0	0	0	0	0	0	0	0	0	111.5802689	0	0	0	0	0	0	0	0	0	0	0	0	0	0	0	0	0	0	0	0	188.9666901	0	100.6558762	0	0	0	0	0	0	0	0	0	0	0	0	0	0	0	388.0807495	0	0	0	0	0	0	0	0	0	0	0	0	0	0	0	0	0	0	0	0	0	0	0	0	0	0	0	0	0	0	0	0	0	0	0	0	0	0	0	0	0	0	0	0	0	0	0	0	0	0	0	0	0	0	0	0	0	0
n	971.29657	1941.413208	339.9291687	412.1320801	214.3838654	0	293.4294434	14219.61728	10688.11432	646.9528046	11637.71139	519.9436493	4376.880707	3812.196274	3739.388885	530.3438263	8957.97821	3108.78064	1840.792191	11722.21059	1885.429886	871.7034302	3191.49115	4343.012604	2694.187256	2972.963165	1100.074245	1501.830292	0	5988.690311	691.3380585	562.5276031	0	122.6742401	473.5876007	0	0	0	0	0	0	0	0	0	0	0	0	0	0	741.1597214	77.30413055	211.4084854	509.3457336	453.7617111	0	0	0	0	0	0	0	279.5783005	0	0	0	0	0	0	0	0	0	0	0	846.1675339	0	668.4854279	0	0	0	0	0	0	0	0	0	0	0	0	0	0	0	0	0	0	0	0	0	920.4857864	107.0803833	0	0	394.7365036	337.8191071	116.3938904	0	0	324.5245667	0	0	0	101.652298	0	0	0	0	90.8939743	0	218.381134	0	0	56.57918549	535.9632111	0	0	0	0	0	0	0	0	0	0	0	0	0	0	0	0	0	0	0	0	0	0	0	78.70596313	105.8735123	120.5939484	505.0335693	603.030899	152.9212685	254.0811157	0	307.0741577	421.3312149	0	137.4940491	0	0	0	0	0	0	185.8211365	0	0	0	0	0	91.5386734	145.6632233	267.0207977	589.5541382	171.7183075	473.7067184	0	0	76.52135468	0	0	0	0	0	0	0	0	0	0	0	0	0	0	0
n	971.31427	0	0	0	0	0	0	0	0	0	0	0	0	0	0	0	0	0	0	0	0	0	0	0	373.7913818	0	0	0	72.17997742	0	0	0	0	0	0	140.5816193	0	284.0535507	395.8252563	317.0160561	292.1828461	0	150.011261	385.3645096	238.3548355	254.4612923	295.0155487	0	0	0	0	0	0	0	0	201.362915	75.57694244	134.8378754	143.1779633	0	132.208374	0	0	174.7217216	0	0	474.223793	168.995636	421.2319336	363.7569656	267.8552513	264.4598083	0	0	0	85.4587326	0	106.2991867	0	0	509.2746811	209.6330414	0	152.1814575	132.0821991	438.190239	291.4366074	0	270.5148849	310.3025665	360.6988602	180.7028656	174.271286	280.8658905	228.3593788	332.5662003	666.0968323	0	0	0	0	0	0	315.6464462	351.586174	735.3256607	0	104.4202347	0	0	223.716835	94.01242828	92.74294281	87.17538452	152.1015015	196.7168045	497.011734	396.1957321	292.1637497	87.01741028	133.8866043	153.1437988	72.36236572	74.44530487	0	0	0	0	280.7713928	47.92646408	0	0	81.07495117	793.0953369	307.1108322	0	0	0	72.14077759	40.61647034	73.3771286	0	0	172.8727951	93.70594025	0	0	0	0	0	0	0	183.6312485	0	91.71360779	100.0404663	116.4419937	530.5768661	52.59599686	387.8083572	449.9041367	175.7130203	265.640892	273.8803024	169.2734375	0	57.44845581	571.3855667	56.21440125	0	0	0	0	0	0	0	0	0	0	87.63873291	166.542923	420.1456108	185.9717178	592.7647705	454.796608	368.7318192	343.5815811	327.590744	228.1016083	229.5285339	344.5520706	278.2334213	237.2611084
n	971.31525	0	0	0	0	0	0	114.1942673	94.21665192	0	95.05970764	0	0	0	0	0	308.1048584	0	93.82959747	41.60157013	0	0	0	0	0	0	62.86308289	0	0	0	107.1492233	0	0	0	0	0	35.35103226	102.8445435	0	0	83.90053558	0	121.923996	0	179.194252	0	117.241188	489.2470932	83.94116974	156.0315857	0	0	0	0	0	0	0	0	192.3257217	299.160202	96.16581726	0	0	0	554.627388	0	171.8031158	0	273.3541031	67.00776672	0	110.1188812	323.6160431	0	0	0	0	90.34502411	0	254.1135254	0	115.6851654	268.7065506	165.0655289	0	0	268.9076996	0	82.72454071	0	168.3870087	236.1512756	74.15151215	379.2369537	0	69.29634857	0	0	0	0	0	0	0	0	0	0	0	55.28006744	0	0	213.3416443	0	0	195.4827423	0	0	159.3123169	246.0530548	121.2017593	0	0	0	73.98899841	88.23493958	0	0	62.80422974	0	67.08198547	132.4738884	0	253.3996964	0	0	107.1543121	277.7771263	0	0	201.1219635	0	149.6561508	191.0527916	98.7980423	91.01728058	70.98852539	0	0	66.0291748	0	0	0	0	0	0	0	0	0	0	186.1724091	0	0	0	0	102.8333969	49.60430527	524.8236542	67.83518219	184.1240082	303.3059464	0	0	0	0	0	0	0	0	0	0	0	0	0	0	0	225.3668365	112.0245361	0	0	0	97.52992249	398.2844086	48.06091309	0
n	971.32861	0	0	0	0	0	0	0	0	0	0	0	0	0	0	0	0	0	0	0	0	0	0	0	177.9818954	0	0	0	0	0	0	0	0	0	0	0	0	0	0	0	0	0	0	0	0	0	81.51661682	0	0	0	0	0	0	0	0	0	0	0	0	0	0	0	0	0	0	0	0	0	0	0	0	0	0	0	0	0	0	0	0	0	0	0	0	0	0	103.5216064	88.64888	0	0	0	0	0	0	0	97.48141479	0	0	0	0	0	0	0	0	0	64.28874969	0	0	0	0	0	0	0	0	0	0	0	0	0	0	0	0	0	0	0	0	0	0	0	0	0	0	0	0	0	76.53015137	0	0	0	0	0	0	0	0	0	0	0	0	0	0	0	0	0	0	0	0	0	0	0	0	0	0	0	0	0	0	0	0	0	0	0	0	0	0	0	0	0	0	0	0	0	0	87.23506165	181.1849136	0	0	0	0	0	0	0	0	114.9163742	0
n	971.336	0	0	0	0	0	0	0	0	0	0	0	0	0	0	0	0	0	0	0	0	0	0	0	0	0	0	91.25012207	0	0	0	0	0	0	0	0	0	0	0	0	0	0	0	0	0	0	0	0	0	0	0	0	0	0	0	0	0	0	0	0	0	0	0	0	0	0	0	0	0	0	0	0	0	0	0	0	0	0	0	0	0	0	0	0	0	0	0	0	0	0	0	0	0	0	0	0	0	0	0	0	0	0	0	0	0	0	0	0	0	0	0	0	0	0	0	0	0	0	0	0	0	0	0	0	0	0	0	0	0	0	0	0	0	0	0	0	0	0	0	0	0	0	0	0	0	0	0	0	0	0	0	0	0	0	0	0	62.71747589	0	0	0	0	0	0	0	0	0	0	0	0	0	0	0	0	0	0	0	0	0	0	0	0	0	0	0	0	0	0	0	0	0	0	0	0
n	971.35107	0	0	140.5118256	0	453.5691605	417.1347046	0	0	0	0	0	0	0	0	105.506424	0	0	0	0	0	0	0	0	0	116.9474716	107.4906693	66.37348938	98.04505157	0	274.8684464	0	0	0	0	27.75751305	0	295.5018959	0	0	0	0	0	0	0	0	0	0	0	0	369.7252502	0	0	0	82.74245453	0	0	0	0	55.38044739	0	0	0	0	0	0	0	0	0	0	0	0	0	0	0	383.4672012	0	244.7181396	0	0	65.8324585	69.89955139	0	0	0	0	0	0	0	0	0	0	0	0	0	0	0	69.30564117	0	397.9185486	0	293.4222488	0	100.543541	0	0	0	0	0	0	0	233.5535431	0	0	0	0	0	122.299118	0	0	0	66.59838867	335.0372696	207.9012146	0	0	0	0	129.5292587	0	0	0	0	0	0	0	0	0	161.5565491	57.67104721	0	0	0	0	0	0	57.28131104	0	200.8621216	0	0	0	57.85134506	0	0	0	0	0	0	0	0	0	0	0	0	0	0	0	0	0	492.9959335	339.971489	154.4172783	118.546814	160.6881638	0	0	0	0	0	0	0	0	0	0	0	0	0	0	0	0	0	0
n	971.36328	0	0	0	0	0	0	0	0	0	0	0	0	0	0	169.3508835	0	0	0	0	0	0	0	0	0	0	0	0	0	0	0	0	0	0	0	27.04099083	0	0	0	0	0	0	0	0	0	0	0	0	0	0	0	0	0	0	0	0	0	0	0	0	0	0	0	0	0	0	0	0	0	0	0	0	0	0	0	0	0	0	0	0	0	0	0	0	0	0	0	0	0	0	0	0	125.2315292	0	0	0	0	0	0	0	0	0	0	0	0	0	0	0	0	0	0	0	0	0	0	0	0	0	0	0	0	0	0	0	0	0	0	0	0	0	0	0	0	0	0	0	0	0	0	0	0	0	0	0	0	0	0	0	59.51337051	0	0	0	0	0	0	0	0	0	0	0	0	0	0	0	0	87.72012329	0	0	0	0	0	0	0	0	0	0	0	0	0	0	0	0	0	0	0	0	0	0	0	0	136.3258209	0	0
n	971.36554	0	0	0	0	0	0	0	0	0	0	0	0	0	0	0	0	0	0	0	0	0	0	0	101.9755936	0	0	0	0	0	0	0	0	0	0	0	0	0	0	0	0	0	0	0	0	0	0	0	0	0	0	0	119.2748947	0	0	0	0	0	0	0	0	0	0	0	0	0	0	0	0	0	0	0	0	0	0	0	0	0	0	0	0	0	0	0	0	0	0	0	0	0	0	0	0	0	0	0	0	0	0	0	0	0	0	0	0	0	0	0	0	0	0	0	0	0	0	0	0	0	0	0	0	0	110.9977341	0	0	0	0	0	0	0	0	0	0	0	0	0	0	0	0	0	0	0	0	0	0	0	0	0	0	0	0	0	0	0	0	0	0	0	0	0	0	0	0	0	0	0	0	0	0	0	0	0	0	0	0	0	0	0	0	0	0	0	0	0	0	0	0	0	0	0	0	0	0
n	971.38342	0	0	0	0	0	0	54.24635315	0	0	0	0	0	0	0	0	48.13343811	0	0	0	0	0	0	0	0	0	0	0	0	0	0	0	0	0	0	0	0	0	0	0	0	0	0	0	0	0	0	0	0	0	0	0	0	0	0	0	0	0	0	0	0	0	0	0	0	0	0	0	0	0	0	0	0	0	0	0	0	0	0	0	0	0	0	0	0	0	0	0	0	0	0	0	0	0	0	0	0	0	0	0	0	0	0	0	0	0	0	0	0	0	0	0	0	0	0	0	0	0	0	0	0	0	0	170.0460358	0	0	0	0	0	0	0	0	0	0	0	0	0	0	0	0	0	0	0	0	0	0	0	0	0	0	0	0	0	0	0	0	0	0	0	0	0	0	0	0	0	0	152.8568878	0	0	0	0	130.2628937	0	0	0	0	0	0	0	0	0	0	0	0	0	0	0	0	0	0	0	0	0
n	971.38928	0	0	0	0	0	0	52.91470337	0	0	0	0	0	0	0	0	0	0	0	0	0	0	0	0	0	0	0	0	0	0	0	0	0	0	0	0	0	0	0	0	0	0	0	0	0	0	0	0	0	0	0	0	0	0	0	0	0	0	0	0	0	0	0	221.6592407	299.2596436	0	0	0	0	0	0	0	0	0	0	0	0	0	0	0	0	0	0	0	0	0	0	0	0	0	0	0	0	0	0	0	0	0	0	0	0	0	0	0	0	0	0	0	0	0	0	0	0	0	0	0	0	0	0	0	0	0	0	0	0	0	0	0	0	0	0	0	0	0	0	0	0	0	0	0	0	0	0	0	0	0	0	0	0	0	0	0	0	0	0	0	0	0	0	0	0	0	0	0	353.1394043	0	0	0	0	0	0	0	0	0	0	0	0	0	0	0	0	0	0	0	0	0	0	0	0	0	0	0	0
n	971.39917	0	0	0	0	0	0	0	0	0	0	0	0	0	0	0	0	0	0	0	0	0	0	0	0	0	0	0	0	0	0	0	0	0	0	0	0	0	0	0	0	0	0	0	0	0	0	0	0	0	0	0	0	0	0	0	0	0	0	0	0	0	0	0	0	0	0	0	0	0	0	0	0	0	0	0	0	0	0	0	0	0	0	0	0	93.77072906	0	0	0	0	0	0	0	226.3319702	0	0	0	0	0	0	0	0	0	0	0	0	0	0	0	102.2520599	0	0	0	0	0	0	0	0	0	0	115.7222519	0	52.19338989	0	0	0	0	0	0	0	0	0	0	0	74.72394562	0	0	0	0	0	0	0	0	0	0	0	0	0	0	0	0	0	0	0	0	0	0	0	0	0	0	0	0	0	0	0	0	0	0	0	0	0	0	0	0	0	0	0	0	107.8203888	0	0	0	0	0	0	0	0	0	0	0	0	0
n	971.40674	0	0	0	0	0	0	0	0	0	0	0	0	0	0	0	0	0	0	0	0	0	0	0	0	0	0	0	0	0	0	0	0	0	0	0	0	0	0	0	0	0	0	0	0	0	0	0	0	0	0	0	78.8296051	0	0	0	0	0	0	0	0	0	0	0	0	0	0	0	0	0	0	0	0	0	0	0	47.7639122	0	0	0	0	0	0	0	0	0	0	0	0	0	0	0	0	0	0	0	0	0	0	0	59.6729126	0	0	0	0	0	0	0	0	0	0	0	0	0	0	64.6191864	0	0	310.7670593	0	0	0	0	0	0	0	0	0	0	0	0	0	0	0	0	0	0	0	0	0	0	0	0	0	0	0	0	0	0	0	0	0	91.077034	0	0	82.39160919	0	0	0	0	78.89369965	0	0	0	0	0	0	0	0	92.76174164	0	0	0	0	0	0	0	0	0	0	69.78275299	0	0	0	0	0	0	0	0	0	0	0	0
n	971.41962	0	0	0	0	0	0	0	0	0	0	0	0	0	0	0	0	0	0	0	0	0	0	0	0	0	0	0	0	0	0	0	0	0	0	0	0	0	0	0	0	0	0	0	119.2071228	0	0	0	0	0	0	0	0	0	0	0	0	0	0	0	0	0	0	0	0	0	0	0	0	0	0	0	0	0	0	0	0	0	0	0	80.53031921	0	0	0	0	0	0	0	0	0	0	0	0	0	0	0	0	0	0	0	0	0	0	0	0	0	0	0	0	0	0	0	0	0	0	0	0	0	0	129.9562073	0	0	0	0	0	0	0	0	0	0	0	0	0	0	0	0	0	0	0	0	0	0	0	0	0	0	0	0	0	0	0	0	0	0	0	0	0	0	0	0	0	0	0	0	0	0	0	0	0	0	0	0	0	0	0	0	0	0	0	0	0	0	0	0	0	0	0	0	0	0	0	59.00577164	0
n	971.42902	0	0	0	0	0	0	0	0	173.6147766	0	101.5913773	630.4699478	0	226.8274078	0	0	587.3980255	210.5618973	0	0	87.49065399	0	166.771347	207.4883728	197.4831543	0	0	0	0	0	0	0	0	112.9632568	0	0	0	0	0	0	0	0	0	0	0	0	0	0	80.96447754	73.80172729	0	0	0	0	0	0	0	0	0	0	0	0	0	0	162.5687561	0	0	0	0	0	0	0	0	0	109.9188538	0	0	0	0	0	0	0	0	0	0	0	0	0	0	0	0	0	0	0	0	0	0	0	0	0	63.6053009	0	0	0	0	0	0	0	0	0	0	0	104.4016495	0	0	239.1048279	0	0	0	0	0	0	213.8050842	0	0	0	0	62.08744431	0	0	0	43.99139404	0	58.34923553	0	0	0	0	0	0	0	0	0	131.8915253	72.5243454	0	0	83.41408539	0	0	0	0	113.5571747	73.23072052	0	0	0	0	0	0	0	0	0	0	0	0	0	0	20.00779724	0	0	0	66.5560379	0	79.78809357	0	0	0	0	0	0	0	0	0	0	0	0	0	0	0	0	0
n	971.4375	0	0	0	0	0	0	45.33697891	0	0	0	0	0	0	0	0	0	0	0	0	0	0	0	0	0	0	0	0	0	0	0	0	0	0	0	0	0	143.2414551	0	0	0	67.22743225	0	0	0	0	0	0	0	0	0	0	0	0	0	0	0	0	0	0	0	0	0	0	0	0	0	0	0	0	0	0	0	0	0	0	0	73.05693054	0	0	0	54.8419075	0	0	0	0	0	110.4031067	0	0	0	0	0	0	0	0	0	0	0	0	0	0	0	0	0	0	96.18206024	0	0	79.12014008	0	0	0	0	0	67.61767578	0	0	69.12257385	0	0	0	0	109.196785	0	0	0	156.0220222	0	0	0	0	0	0	0	0	659.2579956	0	0	0	0	0	0	0	0	0	0	0	0	0	0	0	105.5222244	0	0	86.56122589	0	0	66.22766876	0	0	0	0	0	0	0	0	0	0	0	0	0	0	0	0	0	0	0	0	0	94.50327301	0	0	0	206.6611786	0	0	0	0	0	149.309906	0	0
n	971.45453	0	0	0	0	0	0	0	0	0	0	0	0	0	0	0	0	0	0	0	0	0	250.8697662	0	0	49.02276993	0	0	0	0	0	0	0	0	0	0	0	0	0	50.92393494	82.47000122	0	0	0	0	0	0	0	0	0	0	0	0	0	0	0	0	0	0	0	0	0	0	0	0	0	0	0	0	0	0	0	0	0	0	0	63.40395355	0	0	0	0	0	0	0	0	0	0	0	0	0	0	127.3801422	0	0	0	0	0	0	0	0	0	0	0	0	0	0	0	0	0	0	0	0	0	0	0	0	0	0	0	0	0	0	0	0	0	0	0	0	0	0	0	0	0	0	0	0	0	0	0	0	0	0	0	0	0	0	0	0	0	0	0	0	0	0	0	0	0	0	0	0	0	0	0	0	0	0	0	0	141.7320099	0	0	0	0	0	0	0	0	0	0	0	0	0	0	0	0	0	0	0	0	0	0	71.4597702	0
n	971.4621	2671.304504	3233.053802	1462.443085	1665.483978	1466.857674	1768.877258	0	1462.41214	1808.342346	323.8172913	1764.33017	1822.267906	0	0	580.334137	0	736.4725571	621.1331482	0	0	1143.796661	0	719.2408295	408.2342529	2933.164482	2029.448746	1336.425926	0	2490.573271	1720.089489	2270.408592	1265.563492	1511.495514	1924.908081	612.3097229	789.3387299	611.8411179	928.4367218	205.5170212	165.8765411	195.0263443	190.6658783	52.94211197	0	250.149971	0	0	0	1565.767166	1456.952942	1055.195679	1916.418427	1443.865509	1234.52652	0	0	0	0	0	0	2769.25573	0	0	0	0	0	0	311.4227295	0	200.6050453	0	94.62794495	2079.066132	212.1477127	1908.314545	459.2965469	724.1895752	878.0560226	1050.00116	51.82279587	311.5384445	199.3601456	0	165.2658539	341.5994492	0	213.2811356	434.7977142	371.6445007	378.8200531	416.0808563	68.70783234	0	234.3659134	442.0275955	143.8432083	1929.625214	938.518898	1027.745239	972.6777802	1644.732979	1257.615936	1683.176117	427.1049042	0	2265.662872	1029.171524	1034.52153	1240.854584	0	0	1099.647476	289.4304047	67.73509216	1763.545303	362.7597351	65.53179169	335.4326782	619.5523071	405.9869461	1847.090366	743.0113907	684.7771683	411.9922638	0	565.6966248	586.1223297	99.29120636	0	0	0	56.05263901	688.2298889	0	747.9665527	0	0	0	1684.573372	0	0	91.32237244	117.788826	264.9201355	1025.47403	1368.651779	939.0198975	1626.85936	1630.622223	1377.387047	1273.472855	1242.296646	1855.329834	1706.818398	1228.897568	1357.527695	620.7504501	317.5310364	275.7100487	0	498.6463623	289.5163879	0	0	0	257.5090561	0	0	658.2637405	1286.380581	1417.255844	1353.856033	1389.895584	1649.848282	1767.185074	983.455246	1736.625732	1024.418221	1052.294815	1133.996323	655.2235794	158.0047379	230.925148	1126.570717	188.1533356	466.2183342	786.5822983	227.4550858	0	296.8705292	67.75382996	81.64182281
n	971.46515	0	0	0	0	0	0	0	0	0	0	0	0	0	96.9598999	0	0	0	0	0	0	62.55177689	0	0	0	0	0	0	0	72.608284	0	0	0	0	0	0	0	0	0	0	0	118.9838638	76.21640015	0	0	0	0	0	0	80.78330994	0	125.8876572	0	0	0	0	0	0	0	0	0	0	0	0	0	0	0	0	154.14328	0	0	0	95.48081207	60.24748993	0	0	0	0	0	0	0	0	0	0	0	0	59.81250763	0	0	0	0	56.06216049	0	0	109.3709793	129.3874817	0	0	0	0	0	0	0	0	0	0	0	0	0	0	0	160.4052887	298.4649963	0	0	0	0	0	0	0	0	0	0	0	0	0	93.70280457	0	0	0	0	0	0	0	75.76652527	0	0	0	0	0	0	0	70.13973236	0	0	0	0	0	0	0	0	0	0	0	0	0	0	0	0	0	0	182.9309235	107.1377869	0	0	0	162.3763885	286.3574219	0	0	0	0	0	0	0	0	0	0	0	0	0	0	0	0	0	0	0	0	108.4578094	0	0	0	0
n	971.48169	0	0	0	0	0	0	0	0	0	0	0	0	0	0	0	0	0	0	0	0	0	0	0	0	0	0	0	0	0	0	0	0	0	0	0	0	0	0	0	0	0	0	0	0	0	0	0	0	0	0	0	0	0	0	0	0	0	0	0	0	0	0	50.8465538	0	0	0	0	0	179.4232788	53.908638	0	0	0	0	0	170.7205658	0	0	0	0	0	0	0	0	0	0	0	0	0	0	0	0	0	0	0	0	0	0	0	0	0	0	0	0	0	0	0	0	52.96788025	0	39.33419037	0	0	0	0	0	0	0	0	0	0	0	0	0	203.0443726	0	0	0	0	0	90.24635315	0	0	0	0	721.6361847	318.781929	0	0	0	0	0	0	0	0	0	0	0	0	0	0	0	59.94103622	0	0	0	0	0	0	0	0	0	0	0	0	0	0	0	0	0	0	0	0	0	0	0	0	0	0	0	0	0	0	0	0	0	0	0	0	0	65.68092346	0
n	971.49127	0	0	68.80161285	0	0	0	0	0	0	0	0	0	0	0	0	0	0	0	0	0	0	0	0	1004.946106	0	0	0	0	0	0	0	0	0	0	0	0	0	0	0	98.0484848	0	0	0	0	0	0	0	0	0	0	0	0	0	0	0	0	0	0	0	0	0	0	0	0	0	0	0	0	0	0	0	0	0	0	80.89666748	0	0	0	0	0	0	0	0	0	0	0	0	0	0	0	0	0	0	0	0	0	0	0	0	0	0	60.23358536	0	0	0	0	0	0	0	0	0	0	0	0	0	0	0	0	0	0	0	0	182.5033875	0	0	0	0	0	0	0	0	0	0	0	0	0	0	0	0	0	0	0	0	0	0	0	0	0	0	0	0	0	0	0	0	0	0	0	0	0	0	0	0	0	0	0	0	0	0	0	0	0	0	0	0	0	0	0	0	0	0	0	0	0	83.13278961	0	0	0	0	0	0	0
n	971.50085	0	0	0	0	0	0	0	0	0	0	0	0	0	0	0	0	0	0	0	0	0	0	0	0	0	0	0	0	0	0	0	0	0	0	0	0	0	0	0	0	0	0	0	0	0	0	0	0	0	0	0	0	0	0	0	0	0	0	0	0	0	0	0	292.273468	0	0	0	0	108.5826874	0	0	0	0	0	0	0	0	0	0	0	0	0	0	0	0	0	0	0	0	0	0	0	0	0	0	0	0	0	114.0035553	0	0	0	0	0	0	0	0	0	0	0	0	0	254.0480499	0	0	0	0	0	0	0	0	0	0	0	0	0	0	0	0	0	0	0	0	0	0	0	0	0	0	0	0	0	0	0	0	0	0	0	0	0	0	0	0	0	0	0	0	0	0	0	0	0	0	0	0	0	0	0	0	0	0	0	0	0	0	0	0	0	62.33505249	0	0	0	0	0	0	0	0	0	0	0	0	0
n	971.51257	0	0	0	160.9187469	0	0	0	0	267.4351768	0	381.2758179	130.0258789	0	0	0	0	0	0	0	0	0	0	0	0	78.13619995	0	0	0	68.11097717	0	238.3303795	144.0416031	81.59263611	0	74.09751129	0	0	56.54974365	0	0	0	0	0	0	0	0	0	257.7355652	146.9915161	69.71868134	71.70010376	100.0511398	0	70.66225433	0	0	0	0	0	0	169.8634605	0	0	0	0	0	0	0	0	52.97242737	0	0	191.6038742	0	0	67.68830872	0	64.7769165	130.1988792	0	0	0	0	47.78686523	0	0	0	0	0	0	0	0	0	0	0	0	63.4707756	0	115.9428787	148.7353287	292.5808258	78.16360474	186.5287247	0	0	85.22884369	0	0	340.8166275	0	0	74.68534088	0	0	234.8473663	0	0	90.72509766	0	63.47908401	47.60917282	74.90599823	0	67.49520874	0	0	0	0	0	0	0	0	65.17677307	0	0	0	0	0	93.03010559	0	0	0	0	0	0	136.0856552	0	103.8970871	106.1631851	93.25922394	72.55832672	0	165.2539749	96.18016052	0	0	0	0	54.46159744	0	69.10462952	0	0	0	0	0	0	0	0	101.0689621	237.1344376	98.93516731	186.2037735	290.5584259	251.3780823	0	146.7281189	57.51384354	54.88183975	94.92444611	126.9579086	0	0	242.6371994	0	60.68247604	0	0	0	0	0	0
n	971.52087	0	0	0	197.7599335	0	0	0	0	0	0	0	0	0	0	0	0	0	0	0	0	0	0	0	0	0	0	0	0	0	0	0	0	0	0	0	44.50209427	0	0	0	0	0	0	0	0	0	0	0	0	0	0	0	0	0	0	75.2967453	0	0	0	0	0	0	0	75.52666473	60.26878357	0	0	0	0	0	0	0	0	0	0	0	0	0	0	0	0	0	0	0	0	0	0	0	0	0	0	0	0	0	0	0	0	0	0	0	0	0	0	0	0	0	0	0	0	0	0	0	77.49846649	0	0	0	0	0	0	0	0	0	0	0	65.90679169	0	0	0	0	0	139.5675812	0	0	0	0	0	0	0	0	0	0	0	0	0	0	0	0	0	0	0	0	0	0	0	0	0	0	0	0	0	0	0	0	0	0	0	0	0	131.5081635	0	0	0	0	0	0	0	0	0	0	50.18358231	0	0	0	0	0	0	0	0	0	0	0	0	0
n	971.52631	0	0	0	0	0	0	0	0	0	0	0	0	0	0	0	0	0	0	0	0	56.14453506	0	0	0	0	0	0	0	0	0	0	0	0	0	0	0	0	0	0	0	0	44.46569061	0	229.7315216	0	0	0	0	0	0	0	0	0	0	0	215.5802155	0	0	0	0	0	166.223999	0	0	0	0	0	0	0	0	0	0	0	0	0	0	0	0	0	0	0	0	0	0	0	0	0	0	0	0	0	0	0	0	0	0	0	0	0	0	0	0	0	0	0	0	0	0	0	0	0	0	0	0	0	0	0	0	0	0	0	0	0	0	0	0	0	0	0	0	0	0	0	68.43856812	0	0	0	0	0	0	0	0	0	0	0	0	0	98.51060867	0	0	0	0	0	0	0	0	0	0	0	0	0	0	0	0	0	0	0	0	0	0	0	0	0	0	0	0	0	0	0	0	0	0	0	0	0	0	0	0	0	0	0	0
n	971.53912	0	0	0	0	0	0	0	0	0	0	0	0	0	0	0	0	0	0	0	0	0	0	42.95055771	0	0	0	0	0	0	0	47.09800339	0	0	0	0	0	0	0	0	0	0	0	0	0	0	0	0	354.828186	0	0	0	0	0	0	0	0	0	0	0	0	0	0	0	0	0	0	0	0	1071.325989	0	0	0	0	0	0	0	0	0	0	0	0	0	0	0	0	0	0	0	0	0	154.1280823	0	0	0	0	0	0	0	0	0	0	0	0	0	0	0	0	0	0	0	0	0	0	0	0	0	0	0	0	0	0	0	0	0	0	0	0	0	0	0	0	0	0	0	0	0	0	0	0	0	0	0	0	0	0	0	0	0	0	0	0	0	0	0	0	0	0	0	0	0	0	0	0	0	0	0	0	0	0	0	0	26.18258476	0	0	0	0	0	0	66.84332275	0	0	0	0	0	0	0	0	0	0	0	0	0
n	971.55469	0	0	0	0	0	0	0	0	0	0	0	0	0	0	0	0	0	0	0	0	0	0	0	0	0	0	0	0	0	0	0	0	0	0	0	0	0	0	0	0	0	0	0	0	0	0	0	0	0	0	0	0	0	0	0	0	0	0	0	0	0	0	0	0	0	0	122.4745941	0	0	0	0	0	0	0	0	0	0	0	0	0	0	0	0	0	0	0	0	0	0	0	0	0	0	0	0	0	0	0	0	0	0	0	0	0	0	0	0	0	0	0	0	0	0	0	0	0	0	0	0	0	106.3269119	0	0	0	0	0	0	0	0	0	175.1794052	0	0	0	0	0	0	0	0	0	0	0	0	0	0	0	0	0	0	0	0	0	0	0	77.45016479	0	0	0	0	0	0	0	0	0	0	0	0	0	0	43.91713715	0	0	0	0	0	0	0	0	0	0	0	0	0	0	0	0	0	0	0	0	0	0
n	971.55981	0	0	0	0	0	0	0	0	0	0	0	0	0	0	0	0	0	0	0	0	0	0	0	211.4319153	0	0	0	0	0	0	0	0	0	0	0	0	0	0	0	0	0	0	0	0	0	0	134.8772125	0	0	0	0	0	0	0	0	0	0	0	0	0	0	0	0	0	0	0	0	0	0	0	0	0	132.7493591	0	142.1353302	0	0	0	0	0	0	0	0	0	0	0	0	0	0	0	0	0	0	0	0	0	0	0	0	0	0	0	0	0	0	0	54.63483047	0	0	0	0	87.81497955	502.4073181	0	0	0	0	0	0	0	0	0	0	0	0	0	0	0	0	0	0	0	0	0	0	0	0	0	0	0	0	0	0	0	0	0	0	0	0	0	0	0	0	0	0	0	0	0	0	0	0	0	0	0	0	0	0	0	0	0	0	0	0	0	0	0	0	0	0	0	0	0	0	0	0	0	0	0	0	0	0	0
n	971.57214	0	0	0	0	0	0	0	244.5734406	0	0	0	0	0	0	0	0	0	0	0	0	0	0	0	291.9621277	0	0	0	0	0	0	0	0	0	0	0	0	0	0	0	0	0	0	0	0	0	0	0	139.9520111	0	0	0	0	0	0	0	0	0	0	0	0	0	0	0	0	0	0	0	0	0	0	0	0	0	0	0	0	0	0	0	0	0	0	0	0	0	0	0	0	0	0	0	0	311.556427	0	0	0	0	0	0	0	0	0	0	0	0	0	0	0	0	246.2878418	0	0	0	0	0	0	0	0	0	0	0	0	0	0	0	0	0	0	0	0	0	0	0	0	0	0	0	0	0	0	0	0	173.6421204	0	0	113.0275574	0	0	0	0	0	0	0	0	0	0	0	0	0	0	0	0	0	225.6358795	0	0	0	0	0	0	0	0	0	0	0	0	0	0	0	0	0	0	0	0	0	0	0	0	0	0	0	0
n	971.58173	0	0	0	0	0	0	0	0	0	0	0	0	0	0	0	0	0	0	0	0	0	0	0	0	0	0	0	0	0	0	0	26.1900692	0	0	0	0	0	0	0	0	0	0	0	0	0	0	0	0	0	0	0	0	0	0	0	0	0	0	0	0	0	0	0	0	0	0	0	0	0	0	325.2702332	0	0	0	0	0	0	0	0	0	0	0	0	0	0	0	0	0	0	0	0	0	0	0	0	0	0	0	0	0	0	0	0	0	0	0	0	0	51.940979	0	0	0	0	0	0	0	0	0	0	0	0	0	0	0	0	0	0	0	0	0	0	0	0	0	0	0	0	0	0	0	0	0	0	0	0	0	0	0	0	0	0	0	0	0	0	0	0	0	0	0	0	0	0	0	0	0	0	0	0	0	0	0	0	0	0	0	0	0	0	0	0	0	0	0	0	0	0	0	0	0	0	0
n	971.58813	0	0	0	0	0	0	0	0	0	0	0	0	0	0	0	0	0	0	0	0	0	0	0	0	0	0	0	0	0	0	0	0	0	0	0	0	0	0	0	0	0	0	0	0	0	0	0	0	0	0	0	0	0	0	0	0	0	0	0	0	0	0	0	0	0	0	0	0	0	47.59498596	0	0	0	0	0	0	0	0	0	0	0	0	0	0	0	0	0	0	0	0	0	0	0	0	0	0	0	0	0	0	0	0	0	0	0	0	0	0	0	0	0	0	0	0	0	0	0	0	0	0	0	0	0	0	0	0	0	0	0	0	0	0	0	0	0	366.2074585	0	0	0	0	0	0	0	0	0	0	0	0	0	0	0	0	0	0	0	0	0	0	0	0	0	0	0	0	0	0	0	0	0	0	0	0	0	0	0	0	0	0	0	0	0	0	0	0	0	0	0	0	0	0	0	0
n	971.59583	0	0	0	0	0	0	0	0	0	0	0	0	0	0	0	0	0	0	0	0	0	0	0	0	0	0	0	0	0	0	0	0	0	0	0	0	0	0	0	0	0	0	0	81.08805847	0	0	0	0	0	0	0	0	0	0	0	0	0	0	0	0	0	0	0	0	0	0	104.9790497	0	0	0	0	0	0	0	0	258.7175903	0	0	0	0	0	0	0	0	0	0	0	0	0	0	0	0	0	0	0	0	0	0	0	0	0	0	83.34176636	35.45339966	0	0	0	0	0	0	0	0	41.32207489	0	0	0	0	121.8150673	0	80.70831299	0	0	0	0	0	0	0	0	0	0	0	54.02775192	0	0	61.96321869	0	0	0	0	0	0	0	154.3703461	0	0	0	0	0	0	0	0	0	0	0	0	0	0	55.17374802	0	0	0	0	0	0	0	0	0	0	0	0	0	0	0	0	0	0	0	0	0	0	0	0	87.8370285	0	0	0	0	0	0	0	0	0
n	971.60535	0	0	0	0	0	0	0	0	0	0	0	0	0	0	0	0	0	0	0	0	0	0	0	140.2410583	0	0	0	0	0	0	0	0	0	0	0	0	0	0	50.4217453	0	0	0	0	0	0	0	0	0	0	0	0	0	0	0	0	0	0	0	0	0	0	0	0	0	0	0	0	0	0	0	0	65.05384064	0	0	0	0	0	0	43.94353867	0	0	0	0	0	0	0	0	0	0	0	0	0	73.90686798	0	0	76.27489471	0	0	0	0	0	0	0	0	0	0	0	0	0	0	0	0	110.903389	0	0	0	0	0	0	0	0	0	0	0	548.8041382	0	0	0	0	0	0	0	0	0	0	0	0	0	0	0	0	0	0	0	0	0	0	0	0	33.46613693	0	0	0	0	0	0	0	0	0	0	0	0	0	0	0	0	0	0	0	0	0	0	0	0	0	0	0	0	0	0	0	0	0	0	0	0	0	0	0	0	0	0
n	971.6189	0	0	0	0	0	0	0	0	0	0	0	0	0	0	0	0	0	0	0	0	0	0	0	0	0	0	0	0	0	0	0	0	54.12590027	0	0	0	0	0	0	0	0	0	0	0	0	0	0	0	0	0	27.93736076	0	0	0	0	0	0	0	0	0	61.54086304	0	0	98.0484848	0	0	0	0	0	0	0	0	0	0	0	38.63115311	0	0	0	0	0	0	0	0	0	0	0	0	0	0	0	0	0	0	0	0	0	0	0	0	0	0	0	0	0	0	0	0	0	0	0	0	0	0	0	0	0	0	0	0	0	0	0	0	0	0	0	0	0	0	0	0	0	0	0	0	0	0	0	0	0	99.59039307	0	0	0	0	0	0	0	0	0	0	0	0	0	0	0	0	0	0	0	0	0	0	0	0	0	0	0	69.32429504	0	0	0	0	0	94.48709106	0	0	0	0	0	0	0	0	0	0	0	0	0	0	177.3743591	0
n	971.62891	0	0	284.5280533	87.20736694	227.2063522	0	0	60.31320953	0	74.56077576	0	0	0	0	128.1408997	198.114769	0	82.89611053	176.9610672	699.3290863	0	202.243866	0	54.50705338	85.68093109	79.08404541	42.55434036	0	0	161.1626511	57.50914764	0	0	71.5971756	0	0	166.1156998	228.0790863	0	0	0	0	0	75.16452026	56.53977966	231.6556091	0	0	137.064518	206.3516617	45.97680664	124.5300369	0	171.8527145	0	413.2253914	235.5903015	533.0268517	95.25091934	0	110.8086777	0	0	363.586731	0	174.8370972	45.09250259	0	0	0	51.52456665	351.3416214	32.158741	67.32489014	0	0	610.3283539	62.12355423	405.1971474	140.1679993	766.3148041	401.0543747	0	0	0	0	0	0	71.53051758	151.3417358	0	0	86.93972778	60.72349167	42.44172287	73.12754822	236.4231873	0	878.4616547	0	187.0029373	68.6614151	0	0	98.71048737	129.7441254	133.1340675	53.87138748	0	72.94836426	212.4520416	61.37544632	0	41.67018127	517.5899582	166.4348297	184.0422668	465.3019943	226.3011398	377.8041077	187.3181419	79.03414917	269.5616608	0	0	50.55206299	318.5143738	679.763855	0	0	163.418232	68.20052338	182.5038834	0	174.5735626	0	0	0	93.49705505	0	0	41.94100952	0	60.37017822	123.5741653	81.61425018	129.571312	271.769146	39.04309082	0	0	288.2736664	244.8432083	378.3791656	205.0889053	148.5100479	185.6157532	0	67.02560425	0	65.97602844	71.60455322	0	0	0	91.22667694	71.00436401	0	0	211.1732864	395.3442383	229.8626938	299.6137772	131.7417221	0	0	244.7341232	0	0	0	532.2032852	146.0305481	256.9154358	322.8679581	0	270.4185486	171.3498001	69.03359985	155.7828369	63.85544968	0	0
n	971.63837	0	0	0	0	0	220.1269226	0	0	0	54.63460159	0	0	0	0	0	0	0	0	0	0	53.47762299	0	0	0	0	0	0	0	0	0	0	0	0	0	0	0	0	0	0	0	0	0	0	46.38173294	0	0	0	0	0	71.74916077	0	0	0	0	0	0	0	0	0	0	0	0	0	0	0	69.16069031	0	0	0	0	0	0	0	0	0	0	0	0	0	0	0	0	0	0	0	0	0	0	0	0	0	74.93390656	0	0	0	0	0	0	0	0	0	0	0	0	0	0	0	0	0	0	0	0	0	0	0	227.0537415	0	44.57240677	0	0	0	0	0	0	0	0	0	0	0	58.60697556	83.02746582	0	0	0	0	0	0	0	0	0	0	0	0	0	0	0	0	0	0	0	0	0	0	0	0	0	0	0	0	0	0	0	0	0	0	0	0	0	38.88551331	0	0	0	0	0	0	0	0	0	0	0	0	0	0	0	0	0	0	0	0	0	0	0
n	971.64563	0	0	0	0	0	0	0	0	0	0	0	0	0	0	0	0	0	0	0	0	0	0	0	100.3796616	0	0	0	0	0	0	0	0	0	0	0	0	0	0	0	0	0	0	0	0	0	107.5087433	0	0	0	0	0	0	0	0	0	0	0	0	0	0	0	153.8347321	0	0	0	0	0	0	0	0	0	0	0	57.72741318	0	0	0	0	0	0	0	0	0	0	0	0	0	0	0	0	0	0	0	0	0	0	0	0	168.5057831	0	0	0	0	0	0	0	0	0	0	0	0	0	0	0	0	0	144.8917084	161.6226196	0	0	0	0	0	0	0	0	0	0	0	0	0	0	69.53887939	0	0	0	0	0	0	0	0	0	0	0	0	0	0	0	0	0	0	0	0	0	0	0	0	0	0	0	0	0	0	0	0	0	0	0	0	42.90626144	0	0	0	0	42.7377243	0	0	130.2658691	0	0	0	0	0	0	0	0	0	0	0	0	0	0
n	971.65723	0	0	0	0	0	0	0	0	0	0	0	0	0	0	0	0	0	0	0	0	0	0	0	0	0	0	0	0	0	0	0	0	0	0	0	0	0	0	511.6270447	0	0	0	0	0	0	0	0	0	0	0	0	0	0	0	0	0	0	0	0	0	0	0	0	0	0	0	0	0	0	0	0	40.73353195	0	0	0	0	0	0	0	0	0	0	0	0	0	0	0	0	0	0	0	0	0	0	0	0	0	0	0	0	0	0	0	0	0	0	0	0	0	0	0	0	0	573.7277222	0	0	0	0	0	0	0	0	0	0	0	0	0	0	0	0	0	0	0	0	0	0	0	0	0	0	0	0	0	0	0	0	0	0	0	0	0	0	0	0	0	0	0	137.3925934	0	0	0	0	0	0	0	0	0	0	0	0	0	0	0	0	0	0	0	0	0	0	0	0	0	0	0	0	0	0	0	0	0	0
n	971.67114	0	0	0	0	0	0	0	0	0	0	0	0	0	0	0	0	0	0	0	0	0	0	0	0	0	0	0	0	0	0	0	0	0	0	0	0	0	0	0	0	0	0	0	0	0	0	0	0	0	72.62019348	0	0	0	0	0	0	0	0	0	0	0	0	0	0	0	0	0	0	0	0	0	0	27.748209	0	0	0	0	0	0	0	0	0	0	66.72373962	0	0	0	0	0	0	0	0	0	0	0	51.14683151	0	0	0	0	0	0	0	0	0	0	0	0	0	0	0	0	0	0	0	0	52.55138016	0	0	0	0	0	0	0	0	0	0	0	0	0	0	0	0	0	0	0	0	0	0	0	0	0	0	0	0	0	0	0	0	0	0	0	0	0	0	0	0	0	0	0	0	0	0	0	207.8815308	0	0	0	0	37.37514114	0	0	0	0	0	0	0	0	0	0	0	0	0	0	0	0	0	0	0	0	0	0
n	971.68225	0	0	0	0	0	0	0	0	0	0	0	0	0	0	0	0	0	0	0	0	0	0	0	0	0	75.05625153	0	0	0	0	0	0	0	0	0	0	0	0	0	0	0	0	0	0	0	0	199.7999725	0	0	0	0	0	0	0	0	0	0	0	0	0	0	0	0	0	0	0	0	0	0	0	0	0	37.10698318	0	0	0	0	0	0	0	0	0	0	0	0	0	0	0	0	0	0	0	0	0	0	0	0	0	0	0	0	0	0	0	0	108.8742599	0	0	0	0	0	0	55.45297241	0	0	0	0	0	0	0	0	0	54.71329117	0	0	0	0	0	0	0	0	0	0	0	0	625.5012207	0	0	0	0	167.8729858	0	0	0	0	0	0	0	0	0	0	0	0	0	0	0	0	0	0	0	0	0	0	0	0	0	0	0	0	98.22698212	0	0	0	0	0	0	0	0	0	0	0	0	0	0	0	0	0	0	0	0	0	0
n	971.69403	0	0	0	0	0	0	0	0	0	0	0	0	0	0	0	0	0	0	0	0	0	0	0	0	0	0	0	0	0	0	0	0	0	0	0	0	0	0	0	0	0	0	0	0	0	0	0	0	0	0	0	0	0	0	0	0	152.4460907	0	0	0	0	0	0	0	0	0	0	0	0	0	0	0	0	0	0	0	0	0	0	0	0	0	0	0	0	0	0	0	0	0	54.04076385	0	0	0	0	0	0	0	0	0	0	0	0	0	0	0	0	0	0	0	205.1409607	0	0	0	0	0	0	0	0	0	0	0	0	0	0	0	0	0	0	0	0	0	0	0	0	0	0	0	0	0	0	0	0	0	0	0	0	0	0	0	0	0	0	0	0	0	0	0	0	0	0	0	0	0	0	0	0	0	0	0	0	0	0	0	0	0	0	0	0	0	0	0	0	0	0	0	0	0	0	0	0	0
n	971.70428	348.7030334	0	141.8255157	0	0	0	0	0	0	0	0	0	0	0	0	0	0	0	0	0	0	0	0	0	0	0	0	0	0	0	0	0	0	0	0	0	0	0	0	0	0	0	0	0	0	0	0	0	0	0	0	0	0	0	0	0	0	0	0	0	0	0	0	0	0	0	0	0	0	0	0	0	0	0	0	0	0	0	0	0	0	0	0	0	0	0	0	0	0	0	0	0	0	0	0	0	0	0	0	0	0	0	0	0	0	0	0	0	0	0	0	0	0	0	0	0	0	0	0	0	0	0	0	0	0	0	0	0	0	0	0	0	0	0	0	0	0	0	0	0	0	0	0	101.4353409	0	0	0	0	0	0	0	0	0	0	0	0	0	0	0	0	0	0	160.8599701	0	0	0	0	0	0	0	0	0	0	0	0	0	0	0	0	0	0	0	0	0	0	0	0	0	0	0	0	0
n	971.71381	0	0	0	0	0	0	0	0	0	0	0	0	0	0	79.0904007	0	0	0	0	0	0	0	0	81.30651093	0	0	0	0	0	0	0	0	0	0	0	0	0	80.35536957	0	0	0	0	0	0	0	0	0	0	0	0	0	0	0	0	0	0	64.47223663	0	0	0	0	0	0	0	0	0	0	0	0	0	0	0	0	0	0	0	184.7416534	0	0	0	0	0	0	0	0	0	0	0	0	0	0	0	0	0	0	0	0	0	0	0	0	0	0	0	0	0	0	0	0	0	0	0	0	0	0	0	0	0	0	0	0	0	0	0	358.98526	0	0	0	0	0	0	0	0	0	0	0	0	0	0	0	0	0	0	0	0	0	0	0	0	0	0	0	0	0	0	0	0	0	0	0	0	0	0	0	0	0	0	0	0	0	0	0	0	0	0	0	0	0	0	0	0	0	0	0	0	0	0	0	0	0	0	0
n	971.72498	0	0	0	0	0	0	0	0	0	0	0	0	0	0	0	0	0	0	0	0	0	0	0	0	0	0	0	0	0	0	0	0	0	0	0	0	0	0	0	0	0	0	0	0	0	0	0	0	0	0	0	0	0	0	0	0	0	0	0	0	0	0	0	0	0	0	0	0	0	0	0	0	0	0	0	0	0	0	0	50.00724411	0	0	0	57.48506927	0	0	0	193.8983917	0	0	0	0	0	0	0	0	0	0	0	0	0	0	0	0	0	0	0	0	0	0	0	0	0	0	0	0	0	0	161.4087372	0	0	0	0	0	0	0	0	0	0	0	0	0	0	0	0	0	0	0	0	0	0	0	0	0	0	0	0	0	0	0	0	0	0	0	0	0	0	0	0	0	0	0	0	45.89760971	0	0	0	0	0	0	0	0	0	0	0	0	0	0	0	0	0	0	0	0	0	0	0	0	0	0	0	112.7894211
n	971.7312	0	0	0	0	0	0	0	0	0	0	0	0	0	0	0	0	0	0	0	0	0	0	0	0	0	0	0	0	0	0	0	0	0	0	30.17001152	0	0	0	0	0	0	0	0	0	0	0	0	0	0	0	0	0	0	0	0	0	0	0	0	0	0	96.88329315	0	0	0	0	0	0	0	0	0	0	149.0062256	0	0	0	0	0	49.80941772	0	0	0	0	0	0	0	0	0	0	0	0	0	49.30286789	0	0	0	0	0	0	0	0	0	0	0	0	0	0	0	0	0	0	0	0	0	0	0	0	0	0	0	0	0	0	0	0	0	0	0	0	0	0	0	0	0	0	0	0	0	0	0	0	0	0	0	0	0	0	0	0	0	0	0	0	0	0	0	0	0	0	0	0	0	0	0	0	0	0	465.7203369	0	0	0	0	0	0	0	0	0	0	0	0	0	0	0	0	0	0	0	0	0	0	0	90.80900574
n	971.73724	0	0	0	0	0	0	0	0	94.67776489	0	131.7809296	0	0	0	0	0	0	0	0	0	0	0	0	0	0	0	0	0	0	0	0	0	0	0	0	0	0	0	0	0	0	0	0	0	0	0	0	0	0	0	0	0	0	0	0	0	0	0	0	0	0	0	0	0	0	0	0	0	83.27870178	0	0	0	0	0	0	0	0	0	0	0	0	0	0	0	0	0	0	0	0	0	0	0	0	0	0	0	0	0	0	0	54.65666199	0	0	0	0	0	0	0	0	0	0	0	111.2883072	0	0	0	0	0	0	0	0	0	0	0	0	0	0	0	0	0	0	0	0	0	0	0	0	0	0	0	0	0	0	0	0	0	0	0	0	0	0	0	0	0	0	0	0	0	0	0	0	0	0	0	0	0	0	0	0	0	0	0	0	0	0	0	0	0	0	0	0	0	0	0	0	0	0	112.2704086	0	0	0	42.08234024
n	971.75024	0	0	65.50098419	0	0	0	0	0	0	0	0	0	0	0	0	0	0	0	0	0	0	0	0	60.23799515	0	0	0	0	0	0	0	0	0	0	0	0	0	63.94464874	0	0	93.08200073	0	0	0	0	0	0	0	0	0	0	0	0	0	0	0	0	0	0	0	0	0	0	0	0	0	58.97013474	0	0	87.62120056	0	0	0	0	0	0	0	0	0	129.3720093	0	0	0	0	0	0	0	0	0	0	0	0	0	0	0	0	0	0	0	0	0	0	0	0	0	0	91.61074066	0	0	0	0	0	0	0	0	0	0	0	0	0	0	60.71357727	0	0	0	0	0	0	0	0	0	0	0	0	0	0	0	0	0	0	0	0	0	0	0	0	0	0	0	0	0	0	0	0	0	0	0	0	0	0	0	0	0	0	0	0	0	0	0	0	0	0	0	0	0	0	0	0	0	0	0	0	0	0	0	0	0	0	0	0	0	66.993927
n	971.76306	0	0	0	0	0	0	0	0	0	0	0	0	0	0	0	0	0	0	54.30567169	0	0	0	0	0	0	0	0	0	0	0	0	0	0	0	0	0	0	0	153.8375854	0	0	0	0	0	0	58.70549774	0	0	0	0	0	0	39.10309982	0	0	0	0	0	0	0	0	194.7461395	0	0	0	0	0	0	0	0	0	0	0	0	0	0	0	0	0	0	54.77703094	117.6775703	0	0	0	0	0	0	0	0	0	0	0	0	0	0	0	42.63804245	69.61442566	0	0	0	0	0	0	0	0	0	0	0	0	429.2963867	0	0	0	71.53170013	0	0	0	0	0	0	0	0	0	0	0	0	0	41.97285843	0	0	0	0	0	0	0	0	0	45.17879868	48.08980179	0	0	0	0	0	0	0	0	0	0	0	0	0	0	0	0	0	0	0	0	0	0	57.0749855	64.54005432	114.5657501	0	116.6125488	0	0	0	0	0	0	0	0	0	0	0	0	0	0	0	0	0	0	73.61104584	0	0	102.274353	64.9827652	0
n	971.77014	0	0	0	0	0	0	0	0	0	0	0	0	0	0	0	0	0	0	0	0	0	0	0	0	0	0	0	0	0	0	0	0	0	0	0	0	0	0	0	0	0	0	52.6307106	0	0	0	0	0	0	0	0	0	0	0	0	0	651.303833	0	0	0	0	0	0	0	0	0	0	150.6558838	0	0	0	0	0	0	0	0	0	0	0	0	0	0	0	0	85.2976532	0	0	0	0	0	0	0	0	0	0	0	0	0	0	0	0	0	0	0	0	0	0	0	0	0	0	0	0	0	0	0	409.1322021	0	0	0	0	0	0	0	0	0	0	0	0	0	0	0	0	0	0	0	0	0	0	0	0	0	0	0	0	85.73443604	0	0	0	0	0	0	0	0	0	0	0	0	0	0	0	0	0	0	0	0	0	0	0	0	0	0	0	0	0	0	0	0	0	0	0	40.12844849	0	0	0	0	0	0	167.5912781	0	0	0
n	971.78485	0	0	0	0	0	0	0	0	0	0	0	0	0	0	0	0	0	0	0	0	0	0	125.8412247	0	0	0	0	0	0	0	0	0	0	0	0	0	274.0501328	0	0	0	0	0	0	0	0	0	0	0	122.1562653	0	0	0	0	0	0	0	0	0	0	0	0	0	0	0	0	0	0	0	0	0	0	0	48.22237015	0	0	0	0	0	0	0	0	0	0	0	0	0	0	0	0	0	0	0	0	0	0	0	0	0	0	0	0	0	0	0	0	0	0	0	0	0	0	0	126.2148056	0	0	0	0	0	0	0	0	0	0	0	0	0	0	0	0	0	0	0	0	0	0	0	0	0	0	0	0	0	111.8604126	0	0	0	0	0	0	0	0	0	0	0	0	0	0	0	0	0	0	0	0	0	0	0	0	0	0	0	0	0	0	0	0	0	0	0	0	0	0	0	0	0	0	0	0	0	0	0	145.5905304	0
n	971.7901	0	0	96.91145325	0	0	0	0	0	0	0	0	0	0	0	0	0	0	0	0	0	0	0	0	92.87128448	0	100.2606277	0	0	0	0	0	0	114.6584015	60.02645111	154.6294327	74.10617828	591.3450394	547.0022583	599.1592255	564.2966461	659.7967377	574.6924667	599.3416672	367.5289268	332.7602386	245.72192	282.2056656	0	0	0	158.8923416	0	0	0	0	128.7395477	0	379.3594818	0	162.9229355	630.3448753	0	0	65.30795288	34.80443573	162.8937378	940.4281311	657.1142349	431.4473572	530.3318329	664.8022614	1026.549515	41.40812302	223.9475174	0	235.8331146	0	0	0	301.5569839	195.838707	187.5109558	66.13495636	141.9753036	647.1803818	457.4730453	304.9320984	627.2254791	560.4640656	560.5765991	649.4610443	551.311676	373.1300735	679.8508949	350.0636101	468.9644623	0	60.24231339	0	0	0	169.0305252	701.5834274	422.5504303	0	561.8198242	627.6473236	878.8129883	727.0999832	385.161644	62.36938095	750.1042633	772.0182953	353.848671	485.6621704	527.8030319	225.4835052	435.053627	729.7166138	466.239418	0	0	58.0173912	139.299881	0	0	297.8565903	388.5346069	205.5392303	86.57896423	92.66927338	208.9591637	579.8750458	390.2388306	639.8007202	0	0	501.0557594	407.4995346	333.1199341	372.6021118	287.8812103	0	434.8723297	0	0	0	92.68955994	0	0	88.720047	75.16042328	65.93870544	0	0	0	423.6331482	562.1968689	580.4996567	182.8722229	711.9846878	634.2481155	77.26338959	375.4594269	357.8877335	564.0281563	344.3595352	474.98172	0	60.54649353	0	0	0	0	411.8550797	67.63322449	85.27425385	297.5193024	72.58782196	54.5306282	383.6721115	424.6342468	519.7577896	554.570282	470.3673859	443.767334	707.1987915	567.6013184	441.376915	533.5041046	375.563179	357.518692
n	971.80334	0	0	0	0	0	0	0	0	0	0	0	0	125.1341553	0	0	0	0	0	0	0	0	0	0	0	0	0	0	0	0	0	0	0	0	0	0	0	0	0	0	0	0	159.4395447	0	0	0	0	0	0	0	0	0	0	0	0	0	0	0	0	0	0	0	0	0	0	0	0	0	0	0	0	0	0	0	0	0	0	0	0	0	0	0	0	0	0	0	0	0	0	0	0	0	0	0	0	0	0	0	0	0	0	0	0	0	0	0	0	0	0	0	0	0	0	0	0	0	0	0	0	0	0	0	0	0	0	0	0	0	0	0	0	41.42706299	0	0	0	0	0	0	0	0	0	0	0	0	0	0	0	0	0	0	46.21960831	0	0	0	0	0	0	0	0	0	0	0	0	0	0	0	0	0	0	0	0	0	0	65.61405182	0	0	0	0	0	0	0	0	0	0	0	0	0	0	0	0	0	0	0
n	971.80988	0	0	0	0	0	0	0	0	0	0	0	0	45.33395386	0	0	0	0	0	0	0	0	0	0	0	0	0	0	0	0	0	0	0	0	0	0	0	0	0	0	0	0	0	0	0	0	0	0	0	0	0	0	0	0	0	0	0	0	0	0	0	0	0	0	0	0	0	0	0	0	0	0	0	0	0	0	122.2005386	0	0	0	0	0	0	0	0	0	0	0	0	0	0	0	0	0	0	0	0	0	0	0	0	0	0	0	0	0	0	0	0	0	0	0	0	0	0	0	0	0	0	0	0	0	0	0	0	0	0	0	0	0	0	0	0	0	0	0	0	0	0	0	0	123.7326965	0	0	0	0	0	0	0	0	0	0	0	0	0	0	0	0	0	0	0	0	0	0	0	0	0	0	0	0	0	0	0	0	0	0	0	0	0	0	0	0	0	0	0	0	0	0	0	0	0	0	0
n	971.82269	0	0	0	0	0	0	0	0	0	0	0	0	0	0	0	135.6045227	0	0	0	0	0	0	0	0	0	0	0	0	0	0	0	0	0	0	0	0	0	0	0	0	0	0	93.9059906	0	0	0	0	0	0	0	0	0	28.56864357	0	0	0	0	0	0	0	0	0	0	0	0	0	0	0	0	0	0	0	0	0	0	0	0	0	0	0	0	0	0	0	0	0	0	0	0	0	0	0	0	0	0	0	0	0	0	0	0	0	0	0	0	0	0	0	0	0	0	0	0	0	0	0	0	0	0	0	0	0	0	0	0	0	0	0	0	0	0	0	0	0	0	0	0	0	0	0	0	0	0	0	0	0	0	0	0	0	0	0	0	0	0	0	0	0	0	0	0	0	0	0	0	0	0	0	0	0	0	0	0	0	0	67.5560379	0	0	0	0	0	0	0	0	245.9046478	0	0	153.0131989	0	0	0	0
n	971.828	0	0	0	0	0	0	0	0	0	0	0	0	0	0	0	0	0	0	0	0	0	0	0	0	0	0	91.86105347	0	0	0	0	0	0	0	0	0	0	0	0	0	0	0	0	0	0	0	0	0	0	0	0	0	0	0	0	0	0	0	257.3605957	0	0	0	0	0	0	0	0	0	0	0	0	0	0	56.99710846	0	0	0	0	0	0	0	0	0	0	0	0	0	0	0	0	0	0	0	0	0	0	0	0	0	0	0	0	0	0	0	0	0	0	0	0	0	0	0	0	0	112.8996429	0	0	0	0	0	102.6105881	0	0	0	0	0	0	0	0	0	0	0	0	0	0	0	0	0	0	0	0	0	0	0	0	0	0	0	0	0	0	0	0	0	0	0	0	0	0	0	186.1277618	0	0	0	0	0	0	0	0	0	0	0	0	0	0	0	0	0	0	0	0	0	0	0	0	0	0	0	0	0	0
n	971.84375	0	0	0	0	0	0	0	0	0	0	0	0	0	0	0	0	0	0	0	0	0	0	0	0	0	0	0	0	0	0	0	0	0	0	0	0	0	0	0	0	0	0	0	0	0	0	0	0	0	61.81954193	0	0	0	0	0	0	0	0	0	0	0	0	0	0	0	0	0	0	0	0	0	0	0	0	0	0	0	0	0	0	0	0	0	0	0	0	0	0	0	0	0	0	0	0	0	0	0	0	0	0	0	0	0	0	0	0	0	0	0	0	0	0	0	0	0	0	0	0	0	0	0	0	0	0	0	0	0	0	0	0	0	0	0	0	0	0	0	0	0	0	0	0	0	0	0	0	0	0	0	0	0	0	0	0	128.0746613	0	0	0	0	0	0	0	0	0	0	0	0	0	0	0	0	0	0	0	0	0	0	0	0	0	0	0	0	0	0	0	0	0	0	0	0	0
n	971.8501	200.4944305	0	0	0	0	0	0	0	0	0	0	0	0	0	0	0	0	0	0	0	0	0	0	0	0	115.3145065	110.9924774	0	0	93.71405029	130.9193878	0	0	122.2434616	88.41143799	93.68745422	0	0	0	0	0	0	0	0	50.40565872	0	0	0	95.2098999	0	0	0	111.4131966	139.6042328	0	0	0	0	0	0	0	0	0	0	0	0	0	0	0	0	0	0	0	0	0	68.20430756	0	55.7937355	61.56839752	0	0	0	0	0	0	0	0	0	0	0	0	0	0	0	0	0	120.8972092	59.51374435	91.68359375	0	0	117.1428757	106.4968109	0	0	0	0	0	99.25669098	0	0	0	0	0	68.14964294	114.715683	0	0	0	0	115.6398773	0	0	0	0	60.39145279	0	0	0	0	0	0	0	0	0	0	0	0	0	0	0	86.5163269	0	0	0	0	105.7870789	0	0	34.02788162	172.4730453	182.042511	0	216.3641357	0	515.9345245	0	0	0	0	0	0	0	0	0	0	0	0	0	91.10848999	0	87.25019073	0	0	0	0	346.846283	0	0	0	0	0	0	0	215.2401581	0	0	0	0	0	0	0
n	971.8559	0	0	0	0	0	0	136.3946838	0	0	130.2648926	0	233.101593	0	0	0	0	98.27603912	0	0	0	0	0	0	0	0	0	0	0	0	247.9990997	0	194.495842	0	0	0	0	0	0	0	0	0	67.77360535	0	0	0	0	0	0	0	0	100.284996	0	32.35884476	0	0	0	0	0	0	0	0	0	0	0	0	0	0	0	0	0	0	0	0	0	0	0	0	0	0	0	0	0	0	0	124.1891861	0	0	69.59699249	0	0	89.29905701	0	0	0	0	0	0	98.49459839	81.82247162	98.93707275	0	0	0	0	0	175.1082382	117.6240387	0	103.5068436	0	0	83.22903442	0	0	0	0	0	0	0	0	0	0	70.81938171	0	0	0	0	0	0	0	61.99893188	0	0	0	0	0	0	0	0	0	0	0	0	0	0	0	72.07337189	0	0	118.3213654	0	0	327.9974213	94.9402771	0	0	0	0	0	0	0	0	0	0	0	0	0	0	55.56580353	0	0	0	0	99.15103912	0	102.4237595	0	70.02501678	0	0	0	0	0	0	0	0	0	0	0	0	0	0
n	971.87408	0	0	0	0	0	0	0	0	0	0	0	0	0	0	0	0	0	0	0	0	0	0	0	0	57.60557556	0	0	0	0	0	114.9769974	0	0	0	46.33179092	47.57213974	0	0	0	0	0	0	0	0	0	0	0	0	0	62.24320602	0	0	0	0	0	0	0	0	0	0	0	0	51.73869324	0	0	0	0	0	0	0	0	0	0	0	0	0	0	0	0	0	0	0	62.61763763	0	0	0	0	0	0	0	182.6982269	0	51.40605927	0	0	0	0	0	0	0	0	0	0	0	0	0	0	0	0	0	0	0	45.38467026	81.73985291	0	122.656662	0	0	218.0567474	0	0	0	0	0	0	0	0	0	0	47.16283035	0	0	0	110.5298615	30.38064766	0	0	0	0	0	0	0	0	70.88407135	0	118.9478607	0	0	0	0	0	0	86.94047546	0	0	0	48.63557816	0	64.88604736	0	0	0	0	0	0	0	0	0	0	69.42281342	0	0	0	0	0	0	0	0	0	0	0	0	0	0	0	0	0	0	0	75.70323944	0	0
n	971.87933	0	342.1837158	0	132.9512634	0	0	0	706.4186707	0	0	167.2527924	89.84906769	0	0	0	0	131.9789581	0	0	0	0	160.519989	118.9457092	159.8774567	124.7835922	0	280.1121674	0	574.9318542	0	136.868927	0	0	61.56377792	0	0	0	0	0	0	0	0	0	0	0	0	0	0	73.96230316	0	44.33789063	0	113.2439499	0	0	0	0	0	0	0	0	0	0	0	0	0	0	0	0	0	0	0	92.64562988	0	180.7196808	0	0	0	0	0	0	0	0	0	0	140.0721436	0	0	0	0	0	0	0	0	0	0	0	0	0	0	108.2758179	73.70275879	68.64847565	0	0	150.3769226	0	0	0	0	0	0	0	0	0	0	0	0	0	0	78.77765656	0	0	0	0	0	0	0	0	0	0	0	0	0	0	0	0	0	0	0	0	0	0	0	0	0	0	0	0	0	0	0	0	106.6960526	0	0	0	0	0	0	0	0	0	0	0	0	0	0	0	0	0	0	0	0	0	0	0	0	0	0	0	0	0	0	0	0	0	0	0	0	0	0
n	971.89172	0	0	0	0	0	0	0	85.54335785	0	0	0	0	0	0	0	0	0	0	0	0	0	0	0	0	0	0	0	0	121.2457657	0	0	0	0	0	0	38.66583633	0	0	0	0	298.2987671	0	0	106.5928497	0	0	0	0	0	99.4886322	0	0	0	0	0	0	0	0	0	0	0	207.5566559	0	0	0	763.7104492	0	0	0	0	0	0	0	0	0	0	0	0	0	0	0	0	0	0	0	247.6352234	0	0	0	0	0	55.50040054	0	0	0	0	0	0	0	0	0	0	0	0	0	0	0	0	0	0	0	0	0	0	0	225.8493042	0	0	0	0	0	0	0	0	0	0	0	0	0	0	0	0	0	0	0	0	0	0	0	0	0	0	0	0	0	0	0	0	0	0	0	0	71.73818207	0	0	64.84184265	0	0	0	0	0	0	0	0	0	0	0	0	0	0	0	0	0	0	0	0	0	0	0	0	0	0	0	0	0	0	0	0	0	0	0	0
n	971.89709	0	0	0	0	0	0	40.09720993	0	0	0	0	0	0	0	0	0	0	0	0	0	0	0	0	0	0	0	0	0	0	0	0	0	0	0	0	0	0	0	0	0	0	0	146.7906189	0	0	0	0	0	0	0	0	0	69.99029541	36.91577148	0	0	0	0	0	0	0	0	0	0	0	0	0	0	0	0	268.6796875	0	0	0	0	0	0	0	0	0	0	0	0	0	0	0	0	0	136.5638733	0	0	0	0	0	0	0	0	0	0	0	0	0	0	0	0	0	0	0	0	0	0	0	0	0	0	0	0	0	0	0	0	0	0	0	0	0	0	0	0	0	0	0	0	0	0	0	0	76.47545624	0	0	0	0	0	0	0	0	0	0	0	0	0	0	0	0	0	0	0	0	0	0	0	0	0	0	0	0	0	0	0	0	0	0	145.1202698	57.37174606	0	0	0	0	0	0	0	0	0	0	0	0	0	0	0	0	0	0
n	971.91412	0	0	0	0	0	0	0	0	0	0	0	0	0	0	0	0	0	0	0	0	0	0	0	0	0	0	0	0	0	0	0	0	0	0	0	0	0	0	0	0	0	0	0	0	0	0	0	0	0	0	0	0	0	0	0	0	0	0	0	0	0	0	0	0	0	0	0	0	0	0	0	0	0	0	0	0	0	0	0	0	0	0	0	0	0	0	0	0	0	0	0	0	0	0	0	0	0	0	0	0	0	0	0	0	0	0	0	0	0	0	0	0	0	0	0	0	0	0	0	0	0	0	0	0	0	0	0	0	0	0	0	0	0	0	0	0	620.5124512	0	0	0	0	0	0	0	28.59730911	0	0	0	0	0	0	0	0	0	0	0	0	0	0	0	0	0	0	0	0	0	0	0	0	0	0	0	0	0	0	0	0	0	0	0	0	0	0	0	0	0	0	0	0	0	0	0
n	971.91724	0	0	0	0	66.76156616	0	0	0	0	0	0	0	0	0	0	0	0	0	0	0	0	0	0	0	0	0	0	0	0	0	0	0	0	0	0	0	0	0	0	0	0	0	0	0	0	0	0	0	0	0	0	0	0	0	0	0	0	0	0	0	72.82417297	0	0	0	0	0	0	0	0	0	0	0	0	0	0	0	0	0	0	0	0	0	0	0	0	0	0	0	0	0	0	0	0	0	0	0	0	0	0	0	0	0	0	0	0	0	0	0	0	0	0	0	0	0	0	0	0	0	0	0	0	0	0	0	0	0	0	0	0	0	0	0	0	0	0	0	0	0	0	0	0	0	0	0	0	0	0	0	0	0	0	0	0	0	0	0	0	0	0	0	0	0	0	0	0	0	0	0	0	0	0	0	0	83.57299805	0	0	0	0	0	0	0	0	0	0	0	0	0	0	0	0	0	0
n	971.935	405.9500122	0	0	0	0	0	0	0	0	0	0	0	0	0	0	0	0	0	0	0	0	0	0	0	0	0	0	0	0	48.06904984	0	0	0	0	0	0	0	0	0	0	0	0	0	0	0	0	0	0	0	0	0	0	0	0	0	0	0	0	0	0	0	0	0	0	0	0	0	0	0	0	0	0	0	0	0	0	0	0	0	0	0	0	0	0	0	0	0	0	0	0	0	0	0	0	40.78073883	0	0	0	0	0	0	0	0	0	0	0	0	0	0	0	0	0	0	0	0	0	0	0	0	0	0	0	0	0	0	0	0	0	0	0	0	0	0	62.94663239	0	0	0	0	0	0	0	0	0	0	0	0	0	0	0	0	0	0	0	0	0	138.3395538	0	0	0	0	0	0	0	0	0	0	0	0	0	0	0	0	0	0	0	0	0	0	0	0	0	0	0	0	0	0	0	0	0	0	0	0
n	971.93878	0	0	0	0	0	0	0	0	0	0	0	0	0	0	0	0	0	0	0	0	0	0	0	0	0	0	0	0	0	0	0	0	0	0	0	0	0	0	0	0	0	0	0	0	0	0	0	0	0	0	0	0	0	0	0	0	0	0	0	0	0	0	0	0	0	0	0	0	0	0	0	0	0	0	0	0	0	0	0	0	0	0	0	0	0	0	0	0	0	0	0	0	0	0	0	0	0	0	0	0	0	0	0	0	0	0	0	0	0	0	0	0	0	0	0	0	507.9723511	0	0	0	99.80286407	0	0	0	0	0	0	0	0	0	0	0	0	0	0	0	0	0	0	0	0	57.67904282	0	0	0	0	0	0	0	0	0	0	0	0	0	0	0	0	0	0	0	0	0	0	0	0	0	0	0	0	0	0	0	0	0	0	0	0	0	0	0	0	0	0	0	0	0	120.0097275	0	0	0	0
n	971.95325	0	0	0	0	0	0	0	0	0	0	0	0	92.98117065	0	0	0	0	0	56.44550705	0	0	0	0	0	0	0	0	0	0	0	0	0	0	0	0	0	0	0	96.38547516	0	0	0	0	0	0	0	0	0	0	0	0	0	0	0	0	0	0	0	0	0	0	0	0	0	0	0	0	0	126.6003876	0	0	0	0	0	0	0	0	0	0	0	0	0	0	0	0	0	0	0	0	0	0	0	0	0	0	0	0	0	0	0	0	0	0	0	0	0	0	0	71.22705078	0	0	0	0	0	0	0	0	0	0	0	0	0	0	0	0	0	0	0	0	0	0	0	0	0	0	0	0	0	0	0	0	0	0	0	0	0	0	0	0	0	0	0	0	0	0	0	0	0	0	0	0	0	0	0	0	0	0	0	0	0	0	0	0	0	0	0	0	0	0	0	0	0	0	0	0	0	0	126.9252853	0	0	0	0
n	971.95819	248.9699402	0	0	0	0	0	0	0	0	0	0	0	0	0	0	0	0	0	0	0	0	0	0	0	0	0	0	0	0	0	0	0	0	0	0	0	0	0	0	0	0	0	0	0	0	0	0	0	0	0	0	0	0	0	0	0	0	0	0	0	0	0	0	0	0	0	0	0	0	0	0	0	0	0	0	0	0	0	0	0	0	0	0	0	0	0	0	0	0	0	0	0	0	0	0	0	0	0	0	0	0	0	0	0	0	0	0	0	0	0	0	0	257.9443665	0	0	0	0	111.0437622	0	0	0	0	0	0	0	0	0	0	0	0	0	0	0	0	0	0	0	0	0	0	0	74.72019196	0	0	0	0	0	0	0	0	0	0	0	0	0	0	0	0	0	0	0	101.6782455	0	0	0	0	0	0	0	0	0	0	0	0	0	0	0	0	0	0	0	0	0	0	0	0	0	0	0	0	0	0
n	971.96747	0	0	0	0	0	0	0	0	0	0	0	0	0	0	0	0	68.99784851	0	0	0	0	0	87.20012665	0	115.27108	0	0	0	0	0	0	0	0	0	0	0	0	0	0	0	0	0	0	0	0	0	0	0	0	0	0	0	0	0	0	173.7299957	0	0	0	0	0	0	0	0	0	0	0	0	0	0	0	0	54.65709686	0	0	0	0	0	0	0	0	0	0	0	0	0	0	0	0	0	0	0	0	0	0	0	0	0	0	0	0	0	0	0	0	0	0	0	0	0	0	0	0	0	0	0	0	0	0	0	0	0	0	0	0	0	0	0	0	0	0	0	0	60.83730698	0	0	0	0	0	0	0	0	0	0	0	0	0	0	0	0	0	0	0	0	0	0	0	0	0	0	0	0	0	0	0	0	0	180.3691406	0	32.6510582	0	0	0	0	0	0	0	0	0	0	0	0	0	0	0	0	0	0	0	0	0	0
n	971.98376	0	0	0	0	0	0	0	0	0	0	0	0	0	0	0	0	0	0	0	0	0	0	0	0	0	0	0	0	0	0	0	0	0	0	0	0	0	0	0	0	0	0	0	0	0	0	0	0	0	0	0	0	0	0	0	0	0	0	0	0	0	0	0	0	0	0	0	0	0	0	0	0	0	0	0	0	0	0	0	0	0	0	0	0	0	0	0	0	0	0	0	0	0	0	0	72.66564941	0	0	0	0	0	0	0	0	0	0	0	0	0	0	0	0	0	0	0	0	0	0	0	0	0	0	0	0	0	0	0	0	0	0	0	0	0	0	0	0	0	0	0	0	0	0	0	0	0	0	0	0	0	0	0	0	0	0	0	0	0	0	0	0	0	0	0	0	0	0	0	0	0	0	0	0	0	0	0	0	0	0	0	0	0	0	0	0	0	0	0	0	0	0	0	0
n	971.9917	0	0	0	0	0	0	0	0	0	0	0	0	0	0	0	0	0	0	0	0	0	0	0	0	0	0	0	0	0	0	0	0	0	0	0	0	0	0	0	0	0	0	0	0	0	0	0	0	0	0	0	0	0	0	0	0	0	0	0	0	0	0	0	0	0	0	0	0	0	0	0	0	0	0	0	0	0	0	0	0	0	0	0	0	0	0	0	0	0	0	0	0	0	0	0	0	0	0	0	0	0	0	0	0	0	0	0	76.7977829	0	0	0	0	0	0	0	0	0	0	0	0	0	0	64.83175659	0	0	0	0	0	0	0	0	0	0	0	0	0	0	0	0	79.72441101	46.9828186	0	0	0	0	0	0	0	0	0	56.18566132	123.963562	0	0	0	0	0	0	0	0	0	0	0	62.13636017	0	0	0	0	0	0	0	0	0	0	0	0	0	0	0	0	0	71.79494476	0	0	0	0	0	0	0	0	84.24465942	0
n	971.99994	0	0	0	0	0	0	0	0	0	0	0	0	0	0	0	0	0	0	0	0	69.37126923	0	0	0	0	138.7009277	0	0	0	0	0	0	0	0	0	0	0	0	0	0	0	0	0	0	0	0	0	0	0	0	0	0	0	0	0	0	0	0	324.0678711	0	0	0	0	0	98.03588867	0	0	0	0	0	0	0	0	0	0	0	0	0	0	0	0	0	0	0	0	0	0	0	0	0	0	0	0	0	0	0	0	0	0	0	0	0	0	0	0	0	0	0	0	0	0	0	0	0	0	0	0	0	0	0	0	0	0	0	0	0	0	0	0	0	0	0	0	0	0	0	0	0	0	0	0	88.88545227	0	0	0	0	0	0	0	0	0	0	93.37530518	0	0	79.08015442	0	0	0	0	0	0	0	67.54018402	0	0	0	0	0	0	0	0	0	0	72.0039444	0	0	0	0	0	0	0	0	0	0	0	0	0	0	0	0	0
n	972.01215	0	0	0	0	0	0	0	0	0	0	0	0	0	0	0	0	0	0	0	0	0	0	0	0	0	0	0	0	0	0	0	0	0	0	0	0	0	0	0	0	0	0	0	0	0	0	0	0	0	0	101.3683472	0	0	0	0	0	0	0	0	0	0	0	0	0	0	0	0	179.3417206	0	0	0	0	0	0	0	0	0	0	0	0	0	0	0	0	0	0	0	0	0	0	0	0	0	49.87630844	0	0	0	0	0	0	0	0	0	0	0	0	0	0	0	0	0	0	0	0	0	0	0	0	0	207.5999756	0	0	0	0	0	0	0	0	0	0	0	0	426.1094055	0	0	0	0	0	0	0	0	0	0	0	0	0	0	0	0	0	0	0	0	0	0	0	0	0	0	82.00104523	0	0	0	0	0	0	0	0	0	0	0	0	0	0	0	0	0	0	0	0	0	0	0	0	0	0	0	0	0	0	0	0
n	972.01807	0	0	0	0	0	0	0	0	0	0	0	0	0	0	0	0	0	0	0	0	0	0	0	0	0	0	0	0	0	0	0	0	0	0	119.8400879	0	71.82714844	144.4271774	69.25395966	0	82.24619293	69.69179535	0	0	0	0	0	0	0	0	0	0	0	0	0	0	0	0	0	0	92.68170929	0	0	0	142.6689453	0	0	186.3600311	0	37.50042343	0	61.46143341	0	0	0	0	108.5716324	0	59.19878387	0	67.54058838	0	0	101.3161926	0	0	0	0	0	83.66795349	77.50248718	0	0	0	0	0	0	0	0	0	0	0	0	0	0	0	80.72109985	188.7214622	85.0881424	0	0	0	74.38441467	0	0	0	0	80.08451843	93.82437897	0	0	0	0	0	0	0	0	0	0	0	0	0	77.4960556	0	0	0	0	50.33185959	0	59.55218506	0	0	0	0	0	0	0	0	0	0	0	0	68.35322571	0	0	109.0028381	0	117.8839417	67.42543793	0	67.12731171	76.05938721	0	0	0	68.94426727	0	0	0	0	0	0	0	0	0	0	87.56987762	0	0	0	71.58908081	0	0	0	53.91752243	0	0	0	0	0	0	0
n	972.02972	0	0	0	0	0	0	0	0	0	0	0	0	0	0	0	0	0	0	0	80.94821167	69.40312195	0	0	0	0	0	0	0	0	0	0	0	0	0	0	0	0	0	0	0	0	0	0	0	0	0	0	0	0	0	0	0	0	0	0	0	0	0	0	0	0	0	0	0	0	0	0	0	0	0	0	0	0	0	0	0	0	0	0	0	0	0	0	0	0	0	0	0	0	0	0	0	0	0	0	0	0	0	0	0	0	69.88330078	0	0	0	0	0	0	0	0	0	0	0	0	0	0	0	0	0	0	0	0	0	0	0	0	0	0	0	0	0	0	0	0	0	0	121.5165024	0	0	0	0	0	0	0	0	0	0	0	0	0	0	0	0	0	0	0	0	0	0	0	0	0	0	80.82647705	0	0	0	0	0	0	0	0	0	0	64.41319275	0	0	0	0	64.08787537	0	0	0	0	0	0	0	0	0	0	0	0
n	972.04474	0	294.436554	0	0	129.9199829	0	0	0	0	143.5662842	0	0	0	0	0	0	0	0	0	0	0	0	0	0	0	0	0	0	0	45.99422455	0	0	0	0	0	0	0	0	0	0	0	0	0	0	0	0	0	0	0	0	0	0	0	0	0	0	0	0	0	0	0	0	0	0	0	0	0	0	0	0	0	0	0	0	0	0	0	0	0	0	215.3324127	0	0	0	0	0	0	0	0	0	0	0	0	0	0	0	0	0	0	0	0	0	0	0	0	0	0	0	0	0	0	0	0	0	0	0	0	0	0	0	0	0	0	0	0	0	0	0	0	0	0	0	0	0	0	0	0	0	0	0	0	0	0	0	0	0	0	0	0	0	0	0	0	0	0	0	0	0	0	0	0	0	0	0	0	0	0	0	0	0	0	0	0	0	0	0	0	0	0	0	0	0	0	0	0	0	0	0	0	0	0	0
n	972.05267	0	0	0	0	0	0	0	0	0	0	0	0	0	0	0	0	0	0	0	0	0	0	0	0	0	0	0	0	0	0	0	0	0	0	0	0	0	0	0	0	0	0	0	0	0	0	136.0527344	0	0	0	0	0	0	0	0	0	0	0	0	0	0	28.34488106	0	0	0	0	0	0	0	0	0	0	0	0	0	0	0	0	0	0	0	0	0	0	0	0	0	0	0	0	0	0	0	0	0	0	0	0	0	0	0	0	0	0	0	0	0	0	0	0	0	0	0	0	0	0	0	0	0	0	0	87.61318207	0	0	178.2852478	0	0	0	0	0	0	0	0	0	0	408.2225952	0	0	0	0	0	0	0	0	0	0	0	0	0	0	0	0	0	0	0	0	0	0	0	0	0	0	0	0	0	0	0	0	0	0	0	0	0	0	0	0	0	0	0	0	0	0	0	0	0	0	0	0	0	0	0	0
n	972.06445	0	0	0	0	0	0	0	0	0	0	0	0	0	0	0	0	0	0	0	0	0	0	0	0	0	0	0	0	0	0	0	0	0	0	0	0	0	0	0	0	0	0	0	0	0	0	125.1998138	0	0	0	0	0	0	0	0	0	0	0	0	0	0	73.07977295	0	0	0	0	0	0	0	0	0	0	0	0	0	0	0	0	0	0	0	0	0	0	0	0	0	0	0	0	0	0	0	0	0	0	140.3025055	0	0	0	0	0	0	0	0	0	0	0	0	0	719.1893311	0	0	0	0	0	0	314.31073	0	0	0	0	0	0	0	0	79.16613007	0	0	0	0	0	0	0	0	0	0	0	0	0	0	0	0	0	0	0	0	0	0	0	0	0	0	0	0	0	0	0	0	0	0	0	0	76.90626526	0	0	0	0	0	0	0	0	0	0	0	0	0	0	0	0	0	0	0	0	0	0	0	0	0	0	0	0
n	972.07098	0	0	0	0	0	0	0	0	0	0	0	0	0	0	0	0	0	0	0	0	0	244.1353989	0	0	0	0	0	0	0	0	0	0	0	0	0	0	0	0	0	0	0	0	0	0	0	0	0	0	53.71479416	0	0	0	0	0	0	0	0	0	0	0	0	0	0	0	0	0	0	0	0	0	0	0	0	0	0	0	108.5931778	0	0	0	0	0	0	0	0	0	0	0	0	0	0	0	0	0	0	0	0	0	0	0	0	0	0	0	0	314.6250305	0	0	0	0	0	0	0	0	0	0	0	294.3368835	0	0	0	0	0	0	0	0	0	0	0	0	0	0	0	0	0	0	0	0	0	0	0	0	0	0	0	0	0	0	0	0	0	0	0	0	0	0	0	0	0	0	0	0	0	0	0	0	0	0	0	0	0	0	0	0	0	0	0	0	0	0	0	0	0	0	0	0	0	0	52.00592041	0	0	0
n	972.07745	0	0	0	0	0	0	0	0	0	0	0	0	0	0	0	0	0	159.8485413	0	0	0	0	0	0	0	0	0	0	0	0	0	0	0	0	0	0	0	0	0	0	0	0	0	0	0	0	0	0	0	0	0	0	0	0	0	0	0	0	0	0	0	50.8913002	0	0	0	0	0	0	0	0	0	0	0	0	0	0	0	0	0	0	0	0	0	0	0	0	0	0	0	0	0	0	0	0	0	0	0	0	0	0	0	0	0	0	0	0	0	0	0	0	0	0	0	0	0	0	0	0	0	0	0	119.6203232	0	0	1374.288452	0	0	0	0	0	0	0	0	0	0	0	0	0	0	0	0	0	0	0	0	0	0	0	0	0	0	0	0	0	0	0	0	0	0	0	0	0	0	0	0	0	0	0	0	0	0	0	0	0	0	0	0	0	0	0	0	0	0	0	0	0	0	0	0	440.782608	0	0
n	972.09052	0	0	0	0	0	0	0	0	0	0	0	0	0	0	0	0	0	0	0	0	0	0	0	0	0	0	0	0	0	0	0	0	0	0	0	0	0	0	0	0	0	0	0	0	0	0	0	0	0	0	0	0	0	0	0	472.0931091	0	0	0	0	0	0	0	0	0	0	0	0	0	0	0	0	0	0	0	0	0	0	0	0	0	0	0	0	0	0	0	0	0	0	0	0	0	0	0	0	58.60573959	0	0	0	0	0	0	0	0	0	0	0	0	0	0	0	0	0	0	0	0	0	0	0	0	0	0	0	0	0	118.8462524	0	0	0	0	0	0	0	0	61.53172302	0	0	0	0	0	0	0	0	0	0	0	0	0	0	0	0	0	0	0	0	0	0	0	0	0	0	0	0	0	0	0	0	0	0	0	0	0	0	0	0	0	0	0	0	0	0	0	0	0	0	0	0	0	0	0	0
n	972.10046	0	0	0	0	0	0	0	0	0	0	0	0	0	0	0	0	0	0	0	0	0	0	0	0	0	0	0	0	0	0	0	0	0	0	0	0	0	0	0	0	0	0	0	0	57.71526718	0	0	0	0	0	0	0	0	0	0	0	636.560791	0	0	0	0	0	0	0	0	0	0	0	0	0	0	0	0	0	0	0	0	0	0	0	0	0	0	0	0	0	0	0	0	0	0	0	0	0	0	0	0	0	0	0	0	0	0	0	0	0	0	0	0	0	0	0	0	0	0	0	368.8999634	0	0	0	0	0	0	0	0	0	0	0	0	0	0	0	0	0	0	0	0	0	0	0	0	0	0	0	0	0	0	0	0	0	0	0	0	0	0	0	0	0	0	0	0	0	0	0	0	0	0	0	0	0	0	0	0	0	0	0	0	0	0	0	0	0	0	0	0	0	0	0	0	0	0	0
n	972.10852	0	0	0	0	0	0	0	0	0	0	0	0	0	0	0	0	0	0	0	0	0	0	0	0	0	0	0	0	0	0	0	0	0	0	0	0	0	0	0	0	0	0	0	0	0	0	0	0	0	0	0	0	0	0	0	0	0	0	0	0	77.99193573	0	0	0	0	0	0	0	0	0	0	0	0	0	0	0	0	0	0	0	0	0	0	0	0	0	0	0	52.08211136	0	0	0	0	0	0	0	0	0	0	0	0	0	0	0	0	0	0	0	0	0	0	0	0	0	0	0	0	0	0	0	57.08008194	0	0	0	0	0	0	0	0	0	0	0	0	0	0	0	0	0	0	0	0	0	0	0	0	0	0	0	0	0	0	0	0	0	0	0	0	0	0	0	0	0	0	0	0	0	0	0	0	0	0	0	0	0	0	0	0	0	0	0	0	0	0	0	0	0	0	0	0	0	0	0
n	972.11517	0	0	0	0	0	0	0	0	0	0	0	0	0	0	0	0	0	0	0	0	0	0	0	0	0	0	0	0	0	0	0	0	0	0	0	0	0	0	0	0	0	0	0	0	0	0	0	0	0	61.46030045	0	0	0	0	0	0	361.5382996	0	0	0	0	0	0	0	0	0	0	0	0	0	0	0	0	0	0	0	0	0	0	0	0	0	0	0	0	0	0	0	0	0	0	0	0	0	0	0	0	0	0	0	0	0	0	0	0	0	0	0	0	0	0	0	0	0	0	0	0	44.00894547	0	0	0	0	0	0	0	0	0	0	0	0	0	0	0	0	0	0	0	0	0	0	0	0	0	0	0	0	0	0	0	0	0	0	0	0	0	0	0	0	0	0	0	0	0	0	0	0	0	0	0	0	0	0	0	0	0	0	0	0	0	0	0	0	0	0	0	0	0	0	0	0	0	0
n	972.13397	0	0	0	0	0	0	0	0	0	0	0	0	0	0	0	0	0	0	0	0	0	0	0	0	0	0	0	0	0	0	0	0	0	0	0	0	0	0	0	0	0	0	0	0	0	0	0	0	0	0	0	0	0	0	0	0	0	0	0	0	0	0	0	0	0	0	0	0	0	0	0	0	0	53.94901657	0	0	0	0	0	0	0	0	0	0	0	0	0	0	53.0734787	0	0	0	0	0	0	0	0	0	0	0	0	0	64.13237762	0	0	0	0	0	0	0	0	0	0	0	0	0	0	0	0	0	0	0	0	0	0	0	0	0	0	0	0	0	0	0	0	0	0	0	0	0	0	0	0	0	0	55.20921707	0	0	0	0	0	66.58145142	0	0	0	0	0	0	0	0	0	0	0	0	0	0	0	0	0	0	0	0	0	0	0	0	0	0	0	0	0	0	0	0	0	0	0	0	0	0	0	0
n	972.14355	0	0	0	0	0	0	0	0	63.50107574	0	0	0	0	0	0	0	0	0	0	0	0	0	0	0	0	0	0	0	0	0	0	0	0	0	0	0	0	0	0	0	0	0	0	0	0	0	0	0	0	0	0	0	0	0	0	0	0	0	0	0	0	0	0	0	0	0	0	0	0	0	0	0	0	0	0	0	0	0	0	0	0	0	0	0	0	0	0	0	0	72.0585556	0	0	0	0	0	0	0	0	0	0	0	0	0	0	0	0	0	0	0	0	0	0	0	0	0	0	0	0	0	0	0	0	0	0	0	0	0	0	0	0	0	0	0	0	0	0	0	0	0	0	0	0	0	0	0	0	0	0	0	0	0	0	0	0	0	0	0	0	0	0	0	0	0	0	0	0	0	0	0	0	0	0	0	0	0	0	0	0	0	0	0	0	0	0	0	0	0	0	68.66893005	0	0	0
n	972.15448	0	0	0	0	0	0	0	0	0	60.95101929	0	0	0	0	0	0	0	0	0	0	0	0	0	0	0	0	0	0	0	0	0	0	0	0	0	46.71356964	0	0	0	0	0	0	0	0	0	0	0	0	0	0	0	0	0	47.04283905	0	0	0	0	0	0	0	0	0	0	0	0	0	0	0	0	0	0	0	0	0	0	0	0	0	0	0	0	0	0	0	0	0	0	56.05026245	0	0	0	0	0	0	0	0	0	0	0	0	0	0	0	0	0	0	0	0	0	329.1774902	0	0	0	0	0	0	0	0	0	0	0	0	0	0	0	0	0	0	0	0	0	0	0	0	0	0	0	0	0	0	0	0	0	0	0	0	0	0	0	0	0	0	0	0	0	0	0	93.70320129	0	0	0	0	0	0	0	0	0	0	0	0	0	0	0	0	0	0	0	0	0	0	0	0	0	0	0	0	0	0	0	0	0
n	972.16479	0	0	0	0	0	0	0	0	0	0	0	0	0	0	0	0	0	0	0	0	0	0	0	0	0	0	0	0	0	0	0	0	0	0	0	0	0	0	0	0	0	0	0	0	0	0	0	0	0	0	0	0	0	0	0	0	0	0	0	0	0	0	0	0	0	0	0	0	0	0	0	0	0	0	194.080307	0	0	0	64.56547546	0	0	0	0	0	0	0	0	0	0	0	0	0	0	42.9256897	0	0	0	0	0	0	0	0	0	0	0	0	0	0	0	0	0	0	0	0	0	0	0	0	0	0	0	0	0	0	0	0	0	0	0	0	46.01893997	0	0	0	0	0	0	0	0	0	0	0	0	0	0	0	0	0	0	0	0	0	0	0	0	0	0	0	0	0	76.89808655	0	0	0	0	0	0	0	0	0	0	0	0	0	0	0	0	0	118.5381546	0	0	0	0	0	0	0	0	0	0	0	0	70.8480835
n	972.17053	0	0	0	0	0	0	0	0	0	0	0	0	0	0	0	0	0	0	0	0	0	0	0	0	0	0	0	0	0	0	0	0	0	0	0	0	0	0	0	0	0	0	0	0	0	0	0	0	0	176.4833832	0	0	0	0	0	0	0	0	0	0	0	201.6794128	0	0	0	0	0	0	0	30.58167458	0	0	0	0	0	0	0	0	0	0	0	0	0	0	0	0	0	0	50.83140564	0	0	0	0	0	0	0	0	0	0	0	0	0	0	0	0	0	0	0	0	0	0	0	152.4560394	0	0	0	0	274.6365662	0	0	0	0	0	0	0	0	0	0	0	0	0	0	0	0	0	0	0	0	0	0	0	0	0	0	0	0	0	0	0	0	0	0	0	0	0	0	0	0	0	0	0	0	0	0	0	0	0	0	0	0	0	0	0	0	0	0	0	0	0	0	0	0	0	0	0	0	0	0	0	0	0	0
n	972.18152	0	0	0	0	0	0	0	0	0	0	0	0	0	0	0	0	0	0	0	0	0	0	0	0	0	0	0	0	0	0	0	0	0	0	0	0	0	0	0	0	0	0	0	0	0	55.25413132	0	0	0	0	0	0	0	0	0	0	0	0	0	0	0	0	0	0	0	0	0	0	0	0	47.69923401	0	111.2035828	0	0	0	0	0	0	0	0	0	0	0	0	0	66.52696228	0	0	0	0	0	0	0	0	0	0	0	0	0	0	0	0	0	0	0	0	0	0	0	0	0	0	0	0	0	0	0	0	0	0	0	170.2188568	0	0	0	0	0	0	0	0	0	0	0	0	0	0	0	0	0	0	0	0	0	0	0	0	0	0	0	0	0	0	0	0	0	0	0	0	0	0	0	0	0	0	0	0	0	159.1609802	0	0	0	0	0	0	0	0	0	0	0	0	0	0	0	0	0	0	0	0	0	0	103.369812
n	972.18896	0	0	0	0	0	0	0	0	0	0	0	0	0	0	0	0	0	0	0	0	0	0	0	0	0	149.7876129	0	0	0	0	0	0	0	0	0	0	0	0	0	0	48.59808731	0	0	0	0	0	0	0	0	0	0	0	0	0	0	0	0	0	0	0	0	0	0	0	0	0	0	0	0	0	0	76.07846069	0	0	0	106.9178619	0	0	0	0	0	0	0	0	0	0	0	0	0	0	0	0	0	0	0	0	0	0	0	0	0	0	0	0	0	0	0	0	0	0	234.4058228	0	0	0	0	719.8900604	0	0	0	0	0	0	0	0	0	0	0	0	0	0	0	0	0	0	0	0	0	0	0	0	0	0	0	0	0	0	0	0	0	0	0	0	0	0	0	0	0	0	0	0	0	0	0	0	0	0	101.1518784	0	0	0	0	0	0	0	0	0	0	0	0	0	0	0	0	0	0	0	0	0	0	0	0	74.41982269
n	972.20105	0	0	0	0	0	0	0	0	0	0	0	0	0	0	0	0	0	0	0	0	0	0	0	0	0	0	0	0	0	0	0	0	0	0	0	0	0	256.9622192	0	0	0	0	0	0	0	0	0	0	0	0	0	0	0	0	0	145.7230835	0	0	0	0	0	0	0	0	0	0	0	0	0	0	0	0	0	0	0	0	0	0	0	0	0	0	0	0	0	0	0	0	0	0	0	0	0	0	0	0	0	0	0	0	0	0	0	0	0	0	0	0	0	0	0	0	0	0	0	0	0	0	0	0	0	0	0	0	0	0	0	0	0	0	0	0	0	0	0	0	0	0	0	0	0	0	0	238.5199738	0	0	0	0	0	0	0	0	0	0	0	0	0	0	0	0	0	0	0	0	0	0	0	0	0	0	0	0	0	0	0	0	0	0	0	0	0	0	0	0	0	71.70310974	0	0	47.7688942	0	0	0
n	972.20703	0	0	0	0	0	0	0	0	0	0	0	0	0	0	0	0	0	0	0	0	0	86.2907486	0	0	0	0	0	0	0	0	0	0	89.5894165	0	0	0	0	0	0	0	0	0	0	0	0	0	0	0	0	0	0	0	0	0	0	0	0	0	0	0	0	0	0	0	0	0	0	0	0	0	0	0	0	0	0	0	0	0	0	0	0	0	0	0	0	0	0	0	0	0	0	0	0	0	0	0	0	0	0	0	0	0	0	0	0	0	0	0	0	0	0	0	0	0	0	0	0	0	0	0	0	0	0	0	0	0	0	0	0	0	0	0	0	0	0	236.4307556	0	0	0	0	0	0	0	0	0	0	0	0	0	0	0	140.2701263	0	0	0	0	0	0	0	0	0	0	0	0	0	0	0	0	0	0	0	0	0	0	0	0	0	0	0	0	0	0	0	0	0	0	0	0	0	0	0	0
n	972.21588	0	0	0	0	0	0	0	0	0	0	0	0	0	0	0	0	0	0	0	0	0	0	0	0	0	39.1761322	0	0	0	0	0	0	0	0	0	0	0	0	0	0	0	174.7795563	0	0	0	0	0	0	0	0	0	0	0	0	0	0	0	0	0	0	0	0	0	0	0	0	0	0	0	0	0	0	0	0	0	0	0	0	0	0	0	0	0	0	0	0	0	0	0	0	0	0	0	0	0	0	0	0	0	0	0	0	0	0	0	0	0	0	0	0	0	0	0	0	0	0	0	0	0	0	0	0	0	0	0	0	0	0	0	0	0	0	0	0	0	0	0	0	0	0	0	0	0	0	0	0	0	0	0	0	0	0	0	0	0	0	0	0	0	0	0	0	0	0	0	0	286.9478149	0	0	0	0	0	0	0	0	0	0	0	0	0	0	0	0	0	0	57.89680099	0	0	54.53129578	0	0	0
n	972.23267	0	0	0	0	0	157.0099792	0	0	58.74461365	0	0	0	0	0	0	0	0	0	0	0	0	0	0	0	0	0	0	0	0	0	0	0	0	0	0	0	0	0	0	66.97538757	0	0	0	0	0	0	137.2986755	0	0	0	0	0	0	0	0	0	0	0	0	0	0	0	0	0	0	0	0	0	0	0	0	0	0	0	0	0	0	0	0	0	0	0	0	0	0	0	0	0	0	0	0	0	0	0	0	0	0	0	0	0	0	0	0	0	0	0	0	0	165.437439	0	426.432312	0	0	0	0	0	0	0	0	0	0	0	0	0	0	0	0	0	0	0	0	0	0	0	0	0	0	0	0	0	0	0	0	0	0	0	0	0	0	0	0	0	0	0	0	0	0	0	0	0	0	0	0	0	0	0	0	117.8524551	0	0	0	0	0	0	0	0	0	0	0	0	0	0	0	0	0	0	0	0	0	0	0	0
n	972.23926	0	0	0	0	0	0	0	0	0	0	0	0	0	0	0	0	0	0	0	0	0	0	0	0	0	0	0	0	0	0	0	0	0	0	110.8113251	0	0	0	0	0	0	0	0	0	0	0	0	0	0	0	0	0	0	0	0	0	0	0	0	0	0	0	0	0	0	0	0	0	0	0	0	0	0	0	98.36016083	91.72978973	0	0	0	0	75.98932648	0	119.7699585	0	0	0	0	0	0	0	0	0	0	0	0	0	0	0	72.75039673	0	0	0	0	0	0	0	0	0	0	0	0	0	0	0	0	0	0	0	0	78.92054749	0	0	0	0	0	0	0	0	0	0	0	0	0	0	0	0	0	0	0	0	0	0	0	0	0	0	0	0	0	0	0	0	0	0	0	0	0	0	0	0	0	0	0	0	0	0	0	0	0	0	0	0	0	0	0	0	0	0	0	0	0	0	0	0	0	0	0	0	0	0	0	0
n	972.24841	0	0	0	0	0	0	0	0	0	0	0	0	0	0	0	0	0	0	0	0	0	0	0	0	0	0	0	0	0	0	0	0	0	0	0	0	0	0	0	0	0	0	0	0	0	0	0	0	0	0	0	0	0	0	0	0	0	0	0	0	0	0	0	0	0	0	0	0	0	0	0	0	59.56433487	0	0	0	0	0	0	0	0	0	0	0	0	0	0	0	0	0	0	0	0	0	0	0	0	0	0	0	0	0	0	0	0	0	0	0	0	0	0	0	0	206.280838	0	0	0	0	0	0	0	0	0	0	0	0	0	0	0	0	0	0	0	0	0	0	0	30.17347908	0	0	124.5294495	0	0	0	0	0	0	0	0	0	0	0	0	0	0	0	0	0	0	0	0	0	0	0	0	0	0	0	0	0	0	0	0	71.2175293	0	0	0	0	0	0	0	0	0	0	0	50.32743454	0	0	0	0	0	0
n	972.26227	0	0	0	0	0	0	0	0	0	0	0	0	0	0	0	0	0	59.57570267	0	0	0	0	0	0	0	0	0	0	0	0	0	0	0	0	0	0	0	0	0	0	0	0	0	0	0	0	0	0	0	0	0	0	0	0	0	0	0	0	0	0	0	0	0	0	0	0	0	0	0	0	0	0	0	0	0	85.11478424	0	0	0	0	0	175.0194397	0	0	0	0	0	0	0	0	0	0	0	0	0	0	0	0	0	0	0	0	0	0	0	0	0	0	0	0	184.2158203	0	0	0	0	0	0	0	0	0	0	0	0	0	0	0	0	0	0	0	0	0	0	0	0	0	0	0	0	0	136.2088318	0	0	0	0	0	0	0	0	0	0	0	0	0	0	0	0	0	0	0	0	0	0	0	0	0	0	216.7285156	0	0	0	0	0	0	0	0	0	0	0	0	0	0	0	0	0	0	0	0	0	0	0	67.21057892
n	972.26959	0	0	0	0	0	0	0	0	91.14598083	0	0	0	0	0	0	0	0	0	0	0	0	0	0	0	0	0	0	0	0	0	0	0	82.753685	0	0	169.3609467	0	0	0	0	0	0	0	0	0	0	0	0	84.39633179	0	0	0	0	0	0	0	0	0	0	209.6133575	0	0	0	0	0	0	0	75.84571838	0	0	0	0	0	0	0	52.33670807	0	0	76.29962921	0	0	0	0	0	0	0	0	0	0	0	0	0	0	0	0	0	0	0	0	0	0	82.93819427	79.41579437	90.99707031	0	0	0	0	0	0	0	0	0	0	0	0	0	0	0	0	0	0	0	0	0	0	0	0	0	0	0	0	0	0	0	0	0	0	0	0	0	0	0	0	94.51793671	241.7218552	0	0	0	66.47982788	0	0	85.70639038	0	73.7878418	83.02281189	0	0	0	0	0	0	0	0	0	0	0	0	0	0	0	0	40.20779419	0	0	0	71.25611115	0	0	0	0	0	0	0	0	71.15058136	0	0	0	0	0	0
n	972.28461	0	0	0	0	0	0	0	0	0	0	0	0	0	0	0	0	0	0	0	0	0	0	0	0	0	69.39988708	0	0	0	0	0	0	0	0	0	0	0	0	0	0	0	0	0	0	0	0	0	0	0	0	0	0	0	0	0	0	0	0	0	0	0	0	0	0	0	0	0	0	0	0	0	0	0	0	0	0	0	0	0	0	0	0	0	0	0	0	0	0	0	0	0	0	0	0	0	0	0	0	0	0	160.3456726	0	0	0	0	0	0	0	0	0	0	0	0	0	0	0	0	0	0	0	0	0	0	0	0	0	0	0	0	0	0	0	0	0	0	0	0	0	0	0	0	0	0	0	0	0	0	0	0	0	0	0	0	0	0	0	0	0	0	80.61058044	0	123.1365356	0	0	0	0	56.73133087	0	0	0	0	0	0	0	0	0	0	0	0	0	0	0	0	0	0	0	0	0	0	0	0	0
n	972.29486	0	0	0	0	0	0	0	13894.69189	0	0	0	0	0	0	0	0	0	0	0	0	0	0	0	0	0	0	0	0	0	0	0	0	0	0	0	71.69999695	0	0	0	0	0	0	0	0	0	0	0	0	0	0	0	0	0	0	0	0	0	0	0	0	0	0	0	0	0	0	0	0	0	0	0	0	0	0	0	68.87609863	0	0	0	0	0	0	0	0	0	0	0	0	0	0	0	0	0	0	0	0	0	0	0	0	0	0	0	0	0	0	0	0	0	0	0	0	0	0	0	0	0	0	0	0	0	0	0	0	0	0	0	0	0	0	0	0	0	0	0	0	0	0	0	0	0	0	0	0	0	0	0	0	0	0	0	0	0	0	0	0	0	0	0	0	0	0	0	0	0	0	0	0	0	0	0	0	0	0	0	0	0	0	0	0	0	0	0	0	0	0	0	0	0	0	0	0
n	972.29565	7970.277725	2983.216736	2234.217789	2236.719177	1610.206146	2947.873627	28011.21501	8379.695663	2916.825439	24705.34394	2986.328278	11178.75186	11088.54018	8530.585587	3033.411469	16447.57361	7383.091736	5879.358109	24186.83447	4683.152771	3154.011879	8029.90509	10698.62165	8024.924927	9483.369141	3776.296276	5449.648663	0	12226.46768	3890.689407	3213.197784	1046.49527	1692.554352	2862.907013	308.0510406	783.7829742	256.7198906	129.1699371	0	0	0	0	0	0	0	0	0	0	2700.427917	1508.503845	1389.178406	2657.129517	1725.491119	1382.720734	0	0	0	0	0	0	1669.106384	0	0	0	0	0	0	0	0	0	0	0	3673.70594	55.62833023	3343.820808	123.0606995	422.1511993	791.672905	682.5616684	0	214.9296989	0	0	0	146.0893936	0	0	209.5527344	0	0	212.6629906	0	0	65.7188797	105.4110565	0	2737.82196	860.9835014	889.5421448	1064.56287	1959.504944	1392.753494	1160.513725	133.3128357	0	1974.294472	577.9821167	479.9090118	589.9260101	0	165.8573151	793.1232376	0	0	1293.904114	77.54340363	0	41.60862732	226.9782639	0	2717.375263	621.2975311	191.7341614	267.2534256	0	311.9061508	0	0	0	0	0	0	65.57010651	0	225.759079	0	0	0	1065.128792	0	0	84.55426025	0	0	1127.573578	1998.273983	1194.185196	2208.239258	2931.684204	1485.213364	1108.318939	855.2452698	2221.67572	2120.109985	1327.888763	1158.923126	258.5324402	74.91147614	0	0	145.1398239	99.68962097	0	0	0	82.71736908	0	46.61536789	740.656395	1648.485062	1500.120941	2306.453003	1728.150925	2339.365768	1258.887573	398.2903137	2121.06218	711.0524368	524.496315	735.8740082	276.7327652	102.5614624	123.024334	551.821228	0	148.4824066	242.6451874	0	0	0	148.2405701	0
n	972.30688	0	0	0	0	0	0	0	0	0	0	0	0	0	0	0	0	0	0	0	0	0	0	0	0	0	0	0	0	0	0	0	0	0	0	0	0	79.67575836	0	0	0	0	0	0	0	0	0	0	0	0	0	0	0	0	0	0	0	0	0	171.1140137	0	0	0	0	0	0	0	51.179039	0	0	0	0	0	0	0	0	77.41378021	0	0	0	0	0	0	0	0	0	50.98851776	0	0	0	55.26358414	0	0	0	0	0	0	0	0	0	0	0	0	0	0	0	0	0	0	0	0	0	0	0	0	0	0	0	42.73644638	0	0	0	0	0	0	0	0	0	0	0	0	0	0	0	0	0	0	76.25218964	0	0	0	0	0	0	0	78.01241302	0	0	0	0	0	0	0	0	0	0	0	58.6325264	0	0	0	0	0	0	0	0	0	0	0	0	0	0	0	0	0	0	0	0	0	66.73268127	0	0	0	74.58731079	0	0	0	0	0	215.8001556	0	0	0
n	972.31732	0	0	0	0	0	0	0	276.7257538	0	188.3440323	0	114.2210388	0	0	0	0	0	0	0	0	0	0	164.9436493	0	0	0	0	0	0	0	0	0	0	0	0	0	0	0	116.9435768	160.9334831	0	63.63819122	202.6499786	0	46.08527374	117.9858398	88.53899002	0	66.28486633	0	0	0	0	0	0	0	0	0	169.7473793	87.20128632	0	0	0	88.27050781	0	0	63.18674088	79.23982239	122.1266212	0	125.8503914	61.16086578	0	0	0	0	0	0	0	81.51934052	44.14067841	0	51.44915009	0	0	53.43039322	0	0	0	65.07738495	0	262.1996918	147.9283142	0	0	192.5088806	0	0	0	0	0	0	0	0	122.1648636	0	0	0	0	72.983284	0	0	76.28468323	0	0	73.82528687	0	74.19673157	0	0	0	0	0	0	0	0	0	0	0	0	67.68424225	0	53.21844482	74.19166565	73.5355072	0	0	49.84883881	0	115.3846436	42.14329529	0	83.60836792	0	62.75220871	0	0	0	0	0	0	0	0	0	0	0	0	121.4923401	211.3420486	200.0785828	0	76.43164063	67.71431732	0	167.7629471	81.47942352	183.1140785	0	0	0	0	0	0	0	0	50.31938934	0	0	0	0	0	74.53481293	60.04814911	112.9812393	70.19493103	0	89.33171082	0	80.45979309	0	51.67641449	90.02998352
n	972.32922	0	0	0	0	0	0	39.94266129	0	0	0	0	0	0	0	0	245.8266373	108.1535873	0	0	0	0	128.9156342	125.4980087	82.89154053	34.30623245	0	0	0	0	0	0	0	0	0	0	0	0	0	0	0	0	0	0	0	0	0	0	0	0	0	62.14722824	0	0	0	0	0	0	0	0	0	0	0	0	0	250.0444221	0	0	0	0	0	0	0	0	0	0	0	0	0	0	0	0	0	0	0	0	0	0	0	0	0	0	0	0	0	0	0	0	0	0	0	0	0	0	0	0	0	0	0	0	0	0	0	0	0	0	0	0	0	93.23353577	0	0	0	0	89.86474609	0	0	0	0	0	0	0	0	0	0	0	0	0	0	0	0	0	0	0	0	0	0	0	0	0	0	0	0	0	0	0	0	0	0	0	0	0	0	0	0	0	0	0	0	0	0	0	0	0	0	0	0	0	0	0	0	0	0	0	0	38.77164459	0	0	0	0	0	0	0
n	972.3407	0	0	0	0	0	0	0	0	0	0	0	0	0	0	0	0	0	0	0	0	0	107.26651	0	0	0	0	0	0	0	0	0	0	0	0	0	0	0	0	0	0	0	0	0	0	0	0	0	0	0	0	0	0	0	0	0	0	0	0	0	0	0	0	0	0	0	0	0	0	0	0	0	0	0	106.5864029	0	0	0	0	0	0	0	0	0	0	0	0	0	0	0	0	0	0	0	0	0	0	0	0	0	0	0	0	0	0	0	0	0	0	0	0	193.9974365	0	0	0	0	0	0	0	0	0	0	0	0	0	0	0	0	0	0	0	0	0	0	0	0	0	0	0	0	0	0	0	0	0	0	0	0	0	0	0	0	0	0	0	0	0	0	0	0	0	0	0	0	0	0	0	0	0	0	0	0	0	0	0	0	0	0	0	41.3036232	0	0	0	0	0	0	0	0	0	0	0	0	0
n	972.35333	0	0	0	0	0	0	0	0	0	0	0	0	0	0	0	0	0	0	0	0	0	0	0	0	0	0	0	0	0	73.75041199	0	0	0	0	0	0	0	0	389.1641846	0	0	0	0	0	0	0	0	0	0	0	0	0	0	0	0	0	0	0	0	0	0	0	0	0	0	0	0	0	0	0	0	0	0	0	0	0	0	65.88127899	0	0	0	0	0	0	0	0	0	0	0	0	0	0	0	0	0	0	0	0	0	0	0	0	0	0	0	0	0	0	0	0	0	0	0	0	0	0	0	0	0	0	0	0	0	0	0	0	0	0	0	0	0	0	0	0	0	0	0	32.64822769	0	0	0	0	0	0	0	0	0	0	0	0	0	0	0	0	0	0	0	0	0	0	0	0	0	0	0	0	0	0	0	63.3052063	0	0	0	0	0	0	0	0	0	0	0	0	0	0	0	0	0	0	0	0	0	0
n	972.36346	0	0	0	0	0	0	0	0	0	0	0	0	0	0	0	0	0	0	0	0	0	0	0	0	0	0	0	0	0	0	0	0	0	0	0	0	0	0	0	0	0	0	0	0	0	0	0	0	0	0	0	0	0	0	0	0	0	0	63.52741241	0	0	0	34.27616501	0	0	0	0	0	0	0	0	0	0	0	0	0	0	0	0	0	0	0	0	0	0	0	0	0	0	0	0	0	0	0	0	0	0	0	0	0	0	0	0	0	0	0	0	0	0	0	0	0	0	0	0	0	0	0	0	0	105.2404556	0	0	0	361.9870911	0	0	0	0	0	0	0	0	0	0	0	0	0	0	0	0	0	0	0	0	0	0	0	0	0	66.58939362	0	0	0	0	0	0	0	0	0	0	0	0	0	0	0	0	0	0	80.93694305	103.4134827	0	0	0	0	0	0	0	0	0	0	0	0	0	0	0	0	0	0	0	0	0
n	972.37134	0	0	0	0	0	0	0	0	0	0	0	0	0	0	0	0	0	0	0	0	0	0	99.30236053	0	0	0	0	0	0	0	0	0	0	0	0	0	0	0	0	0	0	0	0	0	0	0	0	0	0	0	0	0	0	0	0	0	0	0	0	0	0	0	0	0	0	0	0	132.6155853	0	0	0	0	0	77.00223541	0	0	215.4782257	0	0	0	0	0	0	0	0	0	0	0	0	0	0	0	59.87021637	0	0	0	0	0	0	0	0	0	0	0	0	0	0	0	64.0915451	0	0	0	0	0	0	0	0	0	0	0	0	0	0	0	0	0	0	0	0	0	0	0	0	235.6573334	0	0	0	0	0	0	0	0	0	0	0	0	0	0	0	0	0	0	0	0	0	0	0	0	0	0	0	0	0	0	0	0	0	0	0	0	0	0	0	0	0	0	0	0	0	0	0	0	0	0	0	0	0	0	0	167.3147278	0	0
n	972.38428	0	0	0	0	0	0	0	0	0	0	0	0	0	0	0	0	0	0	0	0	0	0	0	0	0	0	0	0	0	0	0	0	0	0	0	0	0	0	0	0	0	0	0	0	0	0	0	0	0	0	63.40546799	0	0	0	0	0	0	0	0	0	0	121.4027634	0	0	0	0	0	0	0	0	0	0	0	0	0	0	0	0	0	0	0	0	0	0	0	0	0	0	0	0	79.51478577	0	81.68413544	0	0	0	0	0	0	0	0	0	0	0	0	0	0	0	0	0	0	0	0	0	0	0	149.6048279	0	0	0	0	0	0	0	0	0	0	0	0	0	0	0	0	0	0	0	0	0	0	0	0	0	0	0	0	0	0	0	0	0	0	0	0	0	0	0	0	0	0	0	0	0	0	0	0	0	0	0	0	0	0	0	0	0	0	0	0	0	0	0	0	0	0	0	0	0	0	0	0	0	0	0
n	972.39197	0	0	0	0	0	0	0	0	0	0	0	0	0	0	0	0	0	0	0	0	0	0	0	0	0	0	0	0	0	0	64.89290619	0	0	0	0	0	0	0	0	0	0	0	0	0	0	0	0	0	0	0	0	0	0	0	0	0	0	0	0	0	0	0	0	0	0	0	0	0	0	0	0	0	0	0	96.7434845	0	0	0	0	0	0	0	0	0	0	0	0	0	0	0	0	0	0	0	0	0	0	0	0	0	0	0	0	0	0	0	0	0	0	0	197.4670868	0	0	0	0	0	0	0	0	0	0	0	0	0	0	0	0	0	0	0	0	0	0	0	0	0	0	0	0	0	0	0	0	0	0	0	0	0	0	0	0	0	0	0	83.99013519	0	0	0	0	0	0	0	0	0	0	0	0	0	0	0	0	0	0	0	0	0	0	0	0	0	0	0	0	0	0	0	0	0	250.8218842	0	0	0
n	972.40076	0	0	0	0	0	0	0	0	0	0	0	0	0	0	0	0	0	0	0	103.1245651	0	0	0	0	0	0	0	0	0	0	0	0	0	0	0	0	0	0	0	0	0	0	0	0	0	0	0	0	0	0	0	0	0	0	0	0	0	0	0	0	0	0	0	0	58.99002838	0	0	0	0	0	0	0	0	0	0	0	0	0	0	0	0	0	0	0	0	0	0	0	0	0	0	0	0	0	0	0	0	0	0	0	185.4790649	0	0	0	0	0	0	0	0	0	0	0	0	0	0	0	0	0	90.70113373	0	0	0	0	0	0	0	0	0	0	0	0	0	0	0	0	0	0	0	0	0	0	0	0	0	0	0	0	0	0	0	0	0	0	0	0	0	0	0	0	0	0	0	0	0	0	0	0	0	0	0	0	0	0	0	0	0	0	0	0	0	0	0	0	0	0	0	0	0	0	0	0	0
n	972.40778	0	0	0	143.4509583	0	0	0	0	0	0	0	0	44.00421906	0	0	0	0	0	0	0	0	0	0	0	0	0	0	0	0	0	0	0	0	0	0	0	0	0	0	0	0	0	0	0	0	0	0	0	0	0	0	0	0	0	0	0	0	0	0	0	0	0	0	0	0	0	0	0	0	0	0	0	0	0	0	0	0	0	0	0	0	0	0	0	0	376.4279785	0	0	0	0	0	0	0	0	0	0	0	0	0	0	0	0	0	0	0	0	0	0	0	0	0	0	131.07901	0	0	0	144.1775665	0	0	0	0	0	0	0	0	0	0	0	0	32.39241791	0	0	0	0	0	0	0	0	0	0	0	0	0	0	0	0	0	0	76.9107132	0	0	0	0	0	0	0	0	0	0	0	0	0	0	0	0	0	0	0	0	0	0	0	0	0	0	71.67357635	0	0	0	0	0	0	0	0	0	0	83.55705261	0	0	0	0	0
n	972.42163	0	0	0	0	0	0	0	0	0	66.69937897	0	0	0	0	0	0	0	0	0	0	0	0	0	0	0	0	0	0	0	0	0	0	0	0	0	0	0	0	0	0	0	0	0	0	0	0	0	0	0	0	0	0	0	0	0	0	0	0	0	0	0	0	0	0	0	0	0	0	0	0	0	0	0	0	0	0	0	0	0	0	0	0	0	0	0	0	0	0	0	0	0	0	0	0	0	0	0	0	0	0	63.0928688	0	0	0	0	0	0	0	0	0	177.1486053	0	0	0	0	0	0	0	0	0	0	0	0	0	0	0	0	0	0	0	0	0	0	0	0	0	0	0	0	0	0	0	0	0	0	0	0	0	0	0	0	0	0	0	0	0	0	0	0	0	0	0	0	0	0	0	0	0	0	0	0	0	0	0	0	0	0	0	0	0	0	0	0	0	0	0	0	0	0	0	0	0
n	972.42645	0	0	120.7394485	0	0	0	0	0	0	0	0	0	0	0	0	0	0	199.496521	0	0	177.3109436	0	44.51875687	0	0	0	0	0	0	0	77.94431305	73.30375671	0	0	0	0	0	0	0	0	0	0	0	0	0	0	0	0	0	80.10580444	0	0	0	0	0	0	0	0	0	0	0	0	0	0	0	0	0	0	0	0	0	0	0	0	0	0	0	0	93.89263916	0	0	0	0	0	0	0	0	0	0	0	0	284.7828064	0	0	0	0	0	0	0	0	0	0	0	0	0	0	0	0	0	295.4151001	0	0	0	0	0	0	0	55.12823486	0	0	0	0	0	0	0	0	0	0	0	0	0	0	0	0	0	0	0	0	0	0	0	0	0	0	0	0	0	115.8832245	0	0	123.0302734	0	0	0	81.10997772	0	0	0	0	0	0	0	0	0	0	0	0	0	0	0	0	0	0	0	0	0	104.2104263	0	0	0	0	0	0	0	0	0	0	0	0	0	0	0
n	972.44037	0	0	0	0	0	0	0	0	0	0	0	0	0	0	0	0	0	0	0	0	0	0	0	0	0	0	0	0	93.33305359	0	0	0	0	0	0	333.7127838	0	0	0	0	0	0	0	0	0	0	0	0	0	0	82.88261414	0	0	0	0	0	0	0	0	0	0	0	0	0	0	0	56.65022659	65.93778992	198.7980042	0	0	0	0	0	0	0	0	97.0457077	82.30557251	0	63.59580612	0	0	0	0	0	0	0	0	0	0	80.78078461	0	0	0	115.3933334	0	0	0	0	0	56.66407394	0	0	0	0	0	0	0	0	239.4859009	77.60391998	0	0	0	0	0	0	128.3771515	0	0	0	0	0	0	0	0	0	0	0	0	0	0	0	105.1278534	0	0	0	92.4760437	0	0	67.23477936	0	0	0	0	0	0	0	0	169.61203	0	0	0	175.7697678	78.15963745	0	0	0	0	80.57393646	0	0	0	0	0	0	0	0	0	195.9416809	0	0	0	0	0	0	227.9136353	126.7943573	94.63603973	94.46086121	85.88583374	0	0	0	92.81327057	0	0	0	0	0	0
n	972.44684	0	0	0	0	0	0	0	0	0	0	0	0	0	0	0	0	0	0	0	0	0	0	0	0	0	0	0	0	0	0	0	0	0	0	0	0	0	0	0	0	0	0	0	0	0	0	0	0	0	0	0	0	0	0	0	0	0	0	0	0	0	0	0	0	0	0	0	0	0	0	0	0	66.95055389	0	0	0	0	0	0	0	0	0	0	0	0	0	0	0	0	0	0	0	0	0	0	0	0	0	0	0	0	0	0	0	0	0	0	0	0	0	0	0	0	0	0	0	0	0	0	0	0	0	0	0	59.04153824	0	0	0	0	0	0	0	0	0	0	0	0	0	67.75087738	0	0	0	0	0	0	0	0	0	0	0	0	0	0	0	0	0	0	0	0	0	0	0	0	0	0	0	0	0	36.60877228	0	0	0	0	0	0	0	0	0	0	0	0	0	0	0	0	0	0	0	0	0	91.35986328	0
n	972.46259	0	0	0	0	0	165.4231873	0	0	0	0	0	0	0	0	0	0	0	0	0	0	0	0	0	0	104.8487778	144.6983795	0	0	0	0	0	0	100.4444351	0	0	0	0	0	0	0	0	0	0	0	0	0	0	0	0	74.33289337	0	0	0	0	0	0	0	0	0	0	0	0	0	0	0	0	0	0	0	0	0	0	159.0928497	0	0	0	0	0	0	0	0	0	0	0	0	0	0	0	0	0	0	0	0	0	0	0	105.3857422	0	0	0	0	0	69.07555389	0	0	0	79.11174774	0	0	0	0	0	0	0	0	0	163.6227112	0	0	0	0	0	0	0	0	0	0	0	0	0	0	0	0	0	0	0	0	0	0	0	0	0	0	0	0	0	92.05142975	0	0	0	0	0	0	0	0	0	0	0	0	0	0	0	0	0	0	46.75489807	0	0	0	0	0	0	0	82.00769806	0	93.08101654	0	0	0	0	0	0	0	0	0	0	0	0	0	0	0	0
n	972.47406	0	0	0	101.102829	0	0	25.58965492	0	0	0	185.6189117	0	0	0	0	0	0	0	0	0	75.78864288	0	0	0	0	0	0	0	0	0	0	0	0	0	0	0	0	0	0	0	0	0	0	0	0	0	0	0	85.42440033	59.61997604	0	0	0	0	86.11154175	0	0	0	0	0	0	38.99271011	62.62888718	46.22230148	0	0	0	0	0	0	0	0	0	0	0	0	0	89.59764099	0	0	0	0	0	0	0	0	0	0	0	0	0	0	0	0	0	0	0	0	0	0	0	0	0	0	187.9122849	93.07363129	0	0	0	0	0	0	0	0	0	0	0	0	0	0	98.56083679	0	0	0	0	0	0	0	0	0	0	0	0	0	0	1056.381134	60.64312363	0	0	0	0	0	0	0	0	0	0	171.2772751	0	0	77.66229248	0	0	0	0	0	0	0	97.60131073	0	0	0	0	0	0	0	0	0	0	0	0	0	0	0	0	0	0	0	0	0	49.83074951	0	0	0	57.25570679	0	0	111.6297226	0	0	0	0
n	972.47571	0	0	0	0	0	0	0	0	0	0	0	0	0	0	0	0	0	0	0	0	0	0	0	0	0	0	0	0	0	0	0	0	0	0	0	26.23811913	0	0	0	0	56.18611145	0	0	0	0	0	0	0	0	0	0	0	0	0	98.6374588	0	0	0	0	0	0	62.68890762	61.44590378	66.47907257	0	0	0	0	0	0	0	0	0	0	0	0	0	0	0	0	0	0	0	0	0	0	0	0	0	0	0	0	0	0	0	0	36.51755524	0	0	0	0	0	0	0	0	0	0	0	0	0	0	0	0	0	0	0	0	0	0	0	0	0	0	123.1601028	0	0	0	0	0	0	0	0	0	0	0	0	435.8134003	59.08420944	0	0	0	0	0	0	0	0	0	0	0	0	0	0	0	0	0	0	0	0	0	0	0	0	0	0	0	0	0	0	0	0	0	0	0	0	0	0	0	0	0	0	0	0	0	0	0	0	0	0	0	0	0	0
n	972.48895	0	0	0	0	0	0	39.62139511	0	0	0	0	0	0	0	0	0	0	0	67.41837311	0	0	0	0	0	0	0	0	0	0	0	0	0	0	0	0	0	0	0	0	0	0	0	0	0	0	0	0	0	0	0	0	0	0	0	0	0	0	0	0	0	0	0	0	0	0	0	0	0	0	0	0	0	0	0	0	0	0	0	0	0	0	90.94081879	0	0	0	0	0	0	0	0	0	0	0	0	0	0	0	0	0	0	0	0	0	0	0	0	0	0	0	0	172.7231903	0	0	0	0	259.2789917	322.1312866	0	0	0	0	0	0	0	0	0	0	0	0	0	0	0	0	0	0	0	0	0	0	0	0	0	0	0	0	0	0	0	0	0	0	0	0	0	0	0	0	0	0	0	0	0	0	0	0	0	0	0	0	0	0	0	0	0	0	0	0	0	0	0	0	0	0	0	0	0	0	0	0	0	0	0
n	972.49762	0	0	0	0	0	0	0	0	0	0	0	0	0	0	0	0	0	48.49916458	0	0	0	0	0	0	0	0	0	0	0	0	90.55466461	0	0	0	0	0	0	0	0	0	0	0	0	0	0	0	0	0	0	0	0	0	0	0	0	0	0	0	0	0	0	0	0	0	0	0	0	0	0	0	0	0	0	0	0	0	0	0	0	0	0	0	0	0	0	0	0	0	0	0	0	0	0	0	0	0	0	0	0	0	0	0	0	0	0	0	0	0	0	0	0	0	0	85.53253174	0	0	118.5074539	56.84529495	0	0	0	0	60.11993027	0	0	0	0	0	0	0	0	0	0	0	0	0	0	0	0	0	0	0	0	122.60466	0	0	0	0	0	0	0	0	0	0	0	0	0	0	0	0	0	0	0	0	0	0	0	0	30.2529068	0	0	0	0	0	0	0	0	0	0	0	0	0	0	0	0	0	0	0	232.6418762	0	0	0
n	972.51111	0	0	0	0	0	0	0	0	0	0	0	0	0	0	0	0	0	0	0	0	0	0	0	0	0	0	0	0	0	0	0	0	0	0	0	33.05511093	0	0	0	0	0	0	0	0	0	0	0	0	0	0	0	0	0	0	0	0	0	0	0	0	0	0	0	0	0	0	0	0	0	49.85480118	0	0	0	0	0	0	0	0	0	0	0	0	0	0	0	0	0	0	0	0	0	0	0	0	0	0	0	0	0	0	0	0	0	0	0	0	0	0	0	0	0	0	0	0	0	0	0	0	0	0	0	0	0	0	0	0	0	0	0	0	0	0	0	75.92644501	0	0	0	0	0	0	0	0	0	0	0	0	0	0	0	0	0	0	0	0	0	0	0	0	0	0	0	0	0	0	0	0	0	0	0	0	0	0	0	0	0	0	0	0	0	0	0	0	0	0	0	0	0	0	0	0	0	0
n	972.5191	0	0	0	0	0	0	0	0	0	0	0	0	0	0	0	0	0	0	0	0	0	0	0	0	0	0	0	0	0	0	0	0	0	0	0	0	0	0	0	0	0	0	0	0	0	0	0	0	0	0	0	0	0	0	0	0	0	0	0	0	0	0	0	0	0	0	0	0	0	41.25149918	0	0	0	0	99.99482727	0	0	0	48.87646866	0	0	0	0	0	0	0	0	0	0	0	0	0	0	0	0	0	0	0	0	0	0	0	0	0	0	0	0	0	0	0	0	0	0	0	0	0	344.5975952	0	0	0	0	0	0	0	0	0	0	0	0	0	0	0	0	0	0	0	0	0	0	0	0	0	0	0	0	0	0	0	0	0	0	0	0	0	0	0	0	36.44939804	0	0	0	0	0	0	0	0	0	0	0	0	0	0	0	0	0	69.54177094	0	0	0	0	0	149.4709778	0	0	0	0	0	97.24098206	0	0	0	0
n	972.53375	0	0	0	0	0	0	40.77376175	0	0	0	0	0	0	0	0	0	0	0	0	88.75852966	0	0	0	0	0	0	0	0	0	0	0	0	0	0	0	0	0	0	0	0	0	0	0	0	0	0	0	0	0	0	0	0	0	0	0	0	0	0	0	0	0	0	0	0	0	0	0	0	0	0	0	0	0	0	0	0	0	0	0	0	0	0	0	0	0	0	0	0	0	0	0	0	0	0	0	0	0	0	0	0	0	0	0	0	0	0	0	0	0	0	0	0	0	0	0	0	0	53.13349152	0	311.8674316	0	0	0	0	0	0	0	0	0	0	0	0	0	0	0	0	0	0	0	0	0	0	0	0	0	0	0	0	0	0	0	0	0	0	0	0	0	36.34636688	0	0	0	0	0	0	0	0	0	0	0	0	0	0	0	0	0	0	0	0	0	0	0	0	0	0	0	0	0	0	0	0	0	0
n	972.53906	0	0	0	0	0	0	37.50233841	0	0	0	0	0	0	0	0	0	0	0	0	0	0	0	0	0	0	0	0	0	0	0	0	0	0	0	0	30.00051117	0	0	0	0	0	0	0	0	0	0	0	0	0	0	70.81328583	0	0	0	0	0	0	0	0	0	0	0	0	0	0	0	0	0	0	0	0	0	0	0	0	0	0	0	0	0	0	0	0	0	0	0	0	0	0	0	0	0	0	0	0	0	0	0	0	0	0	0	0	0	0	0	0	0	0	0	0	0	0	0	0	0	0	0	0	0	0	0	0	0	0	0	0	0	0	0	0	0	0	0	0	0	0	0	0	0	0	0	0	0	42.82232285	0	0	0	0	0	0	0	0	0	0	0	0	0	0	0	0	140.9473114	0	0	0	0	0	0	164.1800194	0	0	0	0	0	0	0	0	0	0	0	0	0	0	0	0	0	0	0	0	0	0	0
n	972.54529	0	0	0	0	0	0	0	0	0	0	0	0	0	0	0	0	0	0	0	119.3052444	0	0	0	0	0	0	0	0	0	0	0	0	0	0	0	0	0	0	0	0	0	0	0	0	0	0	0	0	0	0	0	0	0	0	0	0	0	0	0	0	0	0	0	0	0	0	0	0	0	0	0	0	0	0	0	0	121.8807907	0	0	0	50.46356583	0	0	0	128.1742554	0	0	0	0	0	0	0	0	0	0	0	0	0	0	0	0	0	0	0	0	0	0	0	0	0	256.4222488	119.6709442	0	0	0	0	304.1177673	0	0	0	0	0	0	0	0	0	0	0	0	0	0	0	0	0	0	0	0	0	0	0	0	0	0	0	0	74.45240784	0	397.5508728	0	0	0	0	0	0	0	0	0	0	0	0	0	0	0	0	192.9496613	0	0	0	0	0	0	0	0	0	0	0	0	0	0	0	0	0	0	0	0	0	0	0	0	378.960022	0	0
n	972.55823	0	0	0	0	0	0	38.10100555	0	0	0	0	0	0	0	0	0	0	0	0	0	0	0	0	55.75104523	0	0	0	0	0	0	0	0	0	0	0	0	0	0	94.37042236	0	79.16576385	0	0	0	0	0	0	0	0	0	0	0	0	0	0	0	0	0	0	0	0	0	173.3385773	0	0	0	0	0	0	0	0	0	0	0	0	0	0	0	55.07308197	0	0	162.7570496	0	0	0	0	0	137.1175079	0	0	0	0	0	0	0	0	0	0	0	0	0	0	0	0	0	0	0	0	0	0	0	0	0	0	0	0	0	0	0	0	0	0	0	0	0	0	0	0	0	0	99.54038239	0	0	0	0	0	273.0029297	0	0	0	0	0	0	0	0	0	0	0	0	0	0	0	53.92663193	0	0	170.8274994	0	0	0	0	0	0	0	0	0	97.02379608	0	0	0	0	0	0	0	0	0	0	0	0	0	0	0	0	0	0	0	0	0	190.6890564	0	0	0	0
n	972.57037	0	0	0	0	0	0	0	0	0	0	0	0	0	0	0	0	0	0	0	0	0	0	0	0	0	0	48.80500793	0	0	0	0	0	0	0	0	0	0	0	0	61.0631485	0	0	0	0	0	0	62.11194992	0	0	0	0	0	0	0	0	0	74.19094086	50.99162292	0	0	0	0	0	75.78994751	0	0	0	0	67.88272858	0	0	0	0	0	0	0	0	0	0	0	0	0	0	52.48075104	0	0	76.60006714	0	0	0	106.9273987	0	59.64020157	0	0	0	0	0	0	0	0	0	50.77614212	0	278.4159851	0	0	0	60.66460419	0	151.5748596	0	0	0	0	0	0	0	0	0	0	0	0	0	114.8946686	0	0	0	0	0	0	0	0	0	160.9890137	0	0	56.24822617	0	0	117.6976166	0	0	0	0	0	0	0	0	0	0	0	0	0	0	0	0	60.06113052	79.94845581	91.95860291	0	0	0	0	50.73184204	0	123.5061226	53.95183945	0	0	0	0	0	0	0	0	0	0	0	0	0	0	0	0	0	0	0	0	0	0	0	86.58379364
n	972.58411	0	0	0	0	0	0	0	0	0	0	0	0	0	0	0	0	0	0	0	0	0	0	0	0	0	0	0	0	0	0	0	0	0	0	0	0	0	0	0	0	0	148.3854752	0	0	0	0	0	0	0	0	0	0	0	0	0	0	149.6993866	0	0	51.29325485	0	0	0	63.78966522	40.14027023	0	0	0	0	0	0	53.37338257	0	44.42024612	0	0	0	52.22428894	0	0	59.88250732	0	0	46.20996094	0	59.09160233	0	0	65.18271637	0	0	0	0	0	0	0	0	0	0	0	0	0	0	0	0	0	0	0	0	0	0	0	0	0	0	0	268.6712646	0	0	0	0	0	0	0	0	0	0	76.69278717	70.48731232	52.55236053	54.18661499	0	0	0	0	0	0	0	95.52735138	0	0	0	0	65.1034317	0	145.6955109	0	0	0	0	84.8250351	0	0	0	0	0	0	0	54.87364197	0	0	0	0	0	0	0	307.6772461	0	0	0	0	0	0	0	0	0	0	0	0	0	0	120.4153671	0	0	49.76728439	0	0	0	0	0	0	0
n	972.59119	0	0	0	0	0	0	41.00175095	0	0	0	99.33223724	0	0	0	0	0	0	0	0	0	0	0	0	0	0	0	0	0	0	0	0	0	0	0	0	24.68932533	0	0	0	42.88980484	0	0	0	0	0	0	0	0	0	0	76.61410522	0	0	39.85038376	0	0	0	0	0	0	68.90168762	0	0	0	0	0	0	0	0	0	0	0	0	0	93.92951202	0	0	0	0	193.2232208	0	0	0	0	0	0	0	0	0	0	0	0	0	0	0	0	0	0	0	0	0	0	0	0	0	0	0	0	0	0	0	0	0	0	0	0	0	0	0	0	52.40320587	0	0	0	0	0	0	0	0	0	0	0	0	0	0	0	0	0	0	0	0	0	52.42256165	0	0	0	0	61.56423187	0	0	0	0	0	0	0	0	0	0	0	0	0	65.90005493	0	0	0	0	0	0	0	0	0	0	0	0	0	0	0	0	0	0	0	65.15029144	61.72377014	0	0	0	61.58840561	0	0	0	0	0
n	972.60278	0	0	0	0	0	0	0	0	0	93.50440979	0	0	0	0	0	0	0	0	0	0	0	0	0	48.80039215	0	0	0	0	0	0	0	0	0	0	70.62994385	0	89.52095032	0	0	56.37218094	0	0	0	0	60.74644089	0	0	0	0	0	0	0	0	0	0	0	0	0	0	0	0	0	0	0	0	0	48.1758194	0	0	46.89141846	139.0762482	0	0	0	0	0	0	0	0	0	0	0	0	0	111.2655296	0	0	0	0	0	0	0	0	0	0	0	0	0	0	0	0	0	0	0	0	0	0	0	0	0	0	0	105.0823288	54.96775055	0	0	0	0	0	0	0	0	0	0	0	0	52.00397491	0	0	0	0	0	0	76.25604248	0	0	0	0	55.02209854	0	0	0	0	119.534256	0	0	0	0	0	0	0	120.7548828	71.85135651	0	0	0	61.4705162	62.80655289	0	0	0	0	0	0	0	0	0	0	0	0	0	0	180.4384308	0	0	0	0	0	0	0	0	0	0	0	53.3276062	93.43574524	0	0	0	57.50794983	0	84.23171997
n	972.61475	0	0	0	0	0	0	30.43527794	0	0	0	0	0	0	0	0	0	0	0	0	0	0	0	0	0	0	0	0	0	0	0	0	0	0	0	0	65.32640076	0	0	0	0	0	0	0	0	0	0	0	0	0	0	0	0	0	0	0	0	0	0	0	0	0	0	0	0	0	0	0	0	0	0	0	0	0	0	0	0	0	0	0	0	0	0	0	0	0	0	0	42.57669067	0	0	0	0	0	0	0	0	0	0	0	0	0	0	0	0	0	0	0	0	0	97.83081055	163.8126373	0	0	0	0	0	140.6144257	0	0	0	0	0	0	0	0	0	0	0	0	0	0	0	0	0	0	0	0	0	0	0	35.7677269	0	0	0	0	0	0	0	0	0	0	0	0	0	0	0	0	0	0	0	0	0	0	0	0	0	0	0	0	0	0	0	0	0	0	0	0	0	0	0	0	0	0	0	0	0	0	0	0	0	42.74337387	0
n	972.62384	0	440.0911255	512.1053238	0	559.4876251	0	0	0	353.2934723	0	310.8413391	0	0	0	0	0	0	0	0	0	0	0	0	0	0	228.2684326	0	0	102.5881195	133.6890564	892.7249451	611.5774841	681.8957062	507.6918182	606.2411041	339.4705811	762.6717834	843.2962036	488.291687	110.3601608	131.9770966	248.9837494	543.2221069	150.1576157	103.7917328	55.10733795	92.52223969	0	664.8358841	416.1416626	0	433.2081604	432.0805817	362.1626053	0	0	0	0	0	0	1042.466263	0	0	0	0	0	545.0325928	212.4373322	100.7037735	355.391098	91.38768005	0	418.410614	101.2594986	740.9159698	164.0025177	0	295.9708862	806.1885185	167.4295044	499.1372986	89.27396393	0	366.1163788	252.7557449	0	299.0534286	274.8060608	153.6921692	448.8221283	424.5357361	113.5487747	95.34349823	437.0542984	633.659729	354.4756088	286.6538086	124.8322983	368.8912811	359.5172424	580.290863	220.7048492	1572.966888	736.0222549	0	1029.366699	1138.949814	969.3734055	909.7759552	139.9205971	39.66884995	641.4665833	205.0571747	105.0734024	1073.049622	228.0544281	236.4430389	330.9583435	358.0509644	797.0488281	729.602356	226.2778168	410.2800446	0	0	424.995903	178.5049591	109.837822	0	0	0	78.6621933	943.7479553	0	382.1262512	0	0	0	1082.972107	0	0	151.0991821	0	81.92663574	200.4160461	191.4545517	326.6837921	446.3290863	261.0427551	572.9400024	558.7305374	554.25177	718.7267685	472.8966141	273.7824631	470.958374	997.4434662	191.3875885	356.5234299	0	0	667.0830765	0	102.6023026	0	184.393364	99.88339996	0	310.1355743	343.0617523	430.1223907	85.96647644	467.6923523	242.381485	751.5501022	547.3637848	586.1469955	848.0090485	639.4531403	481.8744049	457.6629257	0	243.7392883	275.3750305	0	413.9474487	494.44133	195.3505707	142.6525269	102.1565399	62.25494385	159.6207352
n	972.62549	0	0	0	0	128.3012695	0	0	0	0	0	318.3617096	0	0	0	68.54758453	0	0	0	90.95539093	77.52617645	0	0	0	0	147.9189453	0	75.5638504	0	0	0	55.48095322	0	171.6030273	207.4143982	75.2618103	86.76290894	0	0	0	287.9004974	499.8081436	400.1148376	122.8400345	0	96.70290375	0	53.40304184	0	0	0	477.8066139	0	0	230.8343735	0	0	0	214.189827	0	0	429.9403992	0	90.52591705	0	0	0	0	649.1752777	0	0	216.6479187	492.4045563	213.4382362	0	0	243.1982307	460.6950684	110.8309937	0	103.4285965	0	81.14666748	0	43.01266479	439.4399567	554.1085129	0	486.1471481	537.5348587	157.8192596	380.9705887	266.977211	153.2221832	135.8626862	58.32275009	0	40.31967163	296.6046295	0	0	0	72.46240234	0	0	0	218.6212463	0	0	0	175.1787567	231.9961853	376.025177	404.1095581	122.6758194	0	308.0261841	167.8383331	106.1252747	378.2947998	0	0	0	0	352.1145554	0	106.6055908	379.2260284	262.9574127	50.15977478	0	189.9671402	0	110.0375519	171.3670197	631.3076935	0	0	299.017601	51.32734299	79.18539429	254.0188141	335.0218124	0	355.4495697	127.1092453	201.3204193	0	0	182.5656662	0	130.3542328	0	0	0	139.6331024	60.2823143	0	397.9493294	123.2889404	0	866.3704681	0	0	246.5406113	177.8432083	504.1441422	85.25328827	196.057663	65.11009979	0	0	0	0	571.3196106	122.6404724	0	0	0	0	69.03754425	295.5307388	352.1695251	145.3241119	961.181427	400.016037	152.6316986	376.6250458	256.4875793	183.801033	395.1772156	192.8372536	109.0917282
n	972.63507	0	0	129.4567719	0	0	0	0	0	0	0	0	0	0	0	0	59.65866089	0	0	0	0	0	130.560791	0	91.47035217	0	0	0	0	0	0	0	0	0	0	0	0	0	0	0	0	0	0	0	0	0	0	0	0	0	0	0	0	0	0	0	0	0	0	0	0	0	0	0	47.88873672	47.68278122	0	0	0	0	0	0	0	0	0	0	0	0	0	0	64.84967041	0	0	44.36410141	0	0	0	0	0	0	0	0	0	0	0	0	0	46.81489563	0	0	0	0	0	0	0	0	0	0	0	0	0	0	0	0	0	0	0	0	0	0	0	0	0	0	114.1116867	0	0	65.61330414	0	0	0	0	0	0	0	0	0	0	0	0	0	0	0	0	0	0	0	60.41615295	83.41395569	0	0	0	0	90.18057251	0	0	0	0	0	0	0	0	0	0	0	0	0	0	0	0	0	0	0	0	42.65666199	0	0	0	0	0	0	0	0	0	0	0	0	0	0	0	0	0	33.98955917
n	972.65356	0	0	0	0	0	0	0	0	0	71.45121765	0	0	0	0	0	0	0	0	0	0	0	0	0	0	0	0	0	0	0	0	0	0	0	0	0	0	0	0	0	0	0	0	0	0	0	0	0	0	0	0	0	0	0	0	0	0	0	0	0	0	0	0	0	0	0	0	0	0	0	0	0	0	0	0	0	0	0	0	0	0	0	0	0	0	0	0	0	0	0	0	0	0	0	0	0	0	0	0	0	0	0	0	0	0	0	0	0	0	0	0	0	0	0	0	0	0	0	0	0	0	0	0	0	0	52.86870956	0	0	0	0	0	0	0	0	0	0	0	0	0	0	0	0	0	0	0	0	0	0	0	0	0	0	0	0	0	0	0	0	0	0	0	0	0	0	0	0	0	0	0	0	0	0	0	0	0	0	0	0	0	0	0	0	0	0	0	0	0	0	0	0	0	128.6066132	0
n	972.66382	0	0	0	0	0	0	0	0	0	0	0	0	0	0	0	0	0	0	0	0	0	0	0	0	0	0	0	0	0	0	0	0	0	0	0	0	0	57.48485184	0	0	0	0	0	0	0	0	0	0	0	0	0	0	0	0	0	0	0	0	0	0	107.4740753	0	0	0	0	0	0	0	0	0	0	0	0	0	0	0	0	0	0	0	0	0	0	0	0	0	0	0	0	0	0	0	0	0	0	0	0	0	0	0	0	0	0	0	0	0	0	0	0	0	236.0720215	0	0	0	0	144.6109772	0	0	0	0	0	0	0	0	0	0	0	0	0	0	0	0	0	0	0	0	0	0	0	0	0	0	0	0	0	0	0	0	0	0	0	0	0	0	0	0	0	0	0	0	0	0	0	0	0	0	0	0	0	0	0	0	0	0	0	0	0	0	0	0	0	0	0	0	0	0	0	0	0	0	0	0
n	972.66632	0	0	0	0	0	0	0	122.5858154	0	0	0	0	0	0	0	0	61.50667953	0	0	0	0	0	0	0	0	0	0	0	0	0	0	0	0	0	0	0	0	0	0	0	0	0	0	0	0	0	0	0	0	0	0	0	0	0	0	0	0	0	0	0	0	0	0	0	0	0	0	0	0	0	0	0	0	0	0	0	0	0	0	0	0	0	0	0	0	0	0	0	0	0	0	0	0	50.36566162	0	58.71019745	0	0	0	0	0	0	0	0	710.2860107	0	0	0	0	0	0	0	0	0	0	0	0	0	0	0	0	0	0	77.38287354	0	0	0	0	214.0332642	0	0	0	0	0	0	0	0	0	0	0	0	0	0	0	0	0	0	0	0	0	0	0	0	0	0	0	0	0	0	0	0	0	0	0	0	0	0	0	0	0	0	0	0	0	0	0	0	0	0	0	0	66.16378021	0	0	0	0	0	0	0	0	0	0
n	972.68542	0	0	0	0	0	0	0	0	0	0	0	0	0	0	0	0	0	0	0	0	0	0	0	0	0	0	0	0	0	0	0	0	0	0	0	0	0	0	0	0	0	0	0	0	0	0	0	0	0	0	0	0	0	0	0	0	0	0	0	0	0	232.1667023	0	0	0	0	0	0	0	0	0	0	0	0	0	0	0	0	0	0	0	0	0	0	0	0	0	0	0	0	58.75722504	0	0	0	0	0	0	0	0	0	0	0	0	0	0	0	0	0	0	0	241.3687592	0	0	0	0	0	0	0	0	0	0	0	0	0	0	0	0	0	0	0	0	0	0	0	0	0	0	0	0	0	0	0	0	0	0	0	0	0	0	0	0	0	0	0	0	0	0	0	0	0	0	0	0	0	0	0	0	0	0	0	0	0	0	0	0	0	0	0	0	0	0	0	0	0	0	0	0	0	0	0	0	0
n	972.70306	0	0	0	0	0	0	0	0	0	0	0	0	0	0	0	0	0	0	0	0	0	0	0	0	0	0	0	0	0	0	0	0	0	0	0	0	0	0	0	0	0	0	0	0	112.1282272	0	0	0	0	0	0	0	0	0	0	0	202.1685944	0	0	0	0	0	0	0	0	0	0	0	0	0	0	0	0	0	0	0	0	0	0	0	0	184.0732117	0	0	0	0	0	0	0	0	0	0	0	0	0	0	0	0	0	0	0	0	0	0	0	0	0	0	0	0	0	0	0	0	0	0	0	0	0	0	0	0	0	0	0	0	0	0	0	0	0	0	0	0	0	0	0	0	0	0	0	0	0	0	0	0	0	0	0	0	0	0	0	0	0	0	0	0	0	0	0	0	0	0	0	0	0	0	0	0	0	0	0	0	0	0	0	0	0	0	0	0	0	0	0	0	0	0	0	0	0	0
n	972.71002	0	0	0	0	0	0	0	0	0	0	0	0	0	0	0	0	0	0	0	0	0	0	34.70064926	148.4795074	0	0	0	0	0	0	0	0	0	0	0	0	0	0	0	0	0	0	0	0	0	0	0	0	0	0	0	0	0	0	0	0	0	0	0	0	0	0	0	0	0	0	0	0	0	0	0	0	0	0	0	0	0	0	0	0	0	0	0	0	0	0	0	0	0	0	0	0	0	0	0	0	0	0	396.7600098	0	0	0	0	0	0	0	0	0	0	0	219.0120392	0	0	416.1044617	0	0	0	0	0	0	0	0	0	0	0	0	0	0	0	0	0	0	0	0	0	0	0	0	0	0	0	0	0	0	0	0	0	0	0	0	0	0	0	0	0	0	0	0	0	0	0	0	0	0	0	0	0	0	0	0	0	0	0	0	0	0	0	0	0	0	0	0	0	0	0	0	0	0	0	0	0	0
n	972.72266	0	0	0	0	0	0	0	0	0	0	0	0	0	0	0	0	0	0	0	0	0	0	0	0	0	0	0	0	0	0	0	0	0	0	0	0	0	0	0	0	0	0	0	0	0	0	0	0	0	0	0	0	0	0	507.7269897	0	0	0	0	0	0	0	0	0	0	0	0	0	0	0	0	0	0	0	0	0	0	0	0	0	0	0	0	0	0	0	0	0	0	0	0	0	0	0	0	0	0	0	0	0	0	0	0	0	0	0	0	0	0	0	0	0	0	0	0	0	0	0	0	0	0	0	0	0	0	0	0	0	0	0	0	0	0	0	0	0	0	0	0	0	0	0	0	0	0	0	0	0	0	0	0	82.25402832	0	0	0	0	0	0	0	56.11917877	0	0	0	0	0	0	0	0	0	0	0	0	0	0	0	0	0	0	0	0	89.14809418	0	0	0	0	0	0	0	0	0	0	0
n	972.72839	0	0	0	0	0	0	0	0	0	0	0	0	81.50867462	0	0	0	0	0	0	0	0	0	0	0	0	0	0	0	0	0	0	0	0	0	0	0	0	140.2946625	0	0	0	0	0	107.71064	0	0	0	0	0	0	0	0	0	0	0	0	0	0	0	0	0	0	0	0	0	0	0	0	0	0	0	0	0	0	0	0	0	0	0	0	0	0	0	0	0	0	0	0	0	0	0	0	0	0	0	128.7590942	0	0	0	0	97.74961853	0	0	0	0	0	0	0	0	0	0	0	100.1238403	0	0	0	0	0	0	0	0	0	0	0	0	0	0	92.29113007	0	0	0	0	48.76527405	0	0	0	0	0	0	0	0	0	0	0	0	0	0	0	0	0	0	0	0	0	0	0	0	0	0	0	0	0	0	0	0	0	0	0	0	0	0	0	0	0	0	0	0	0	0	0	0	0	0	0	0	0	0	0	0	0	0	0
n	972.74243	0	0	0	71.17445374	0	0	0	0	0	0	0	0	0	0	0	0	0	0	0	0	0	0	0	0	0	0	0	0	0	0	0	0	0	0	0	0	0	0	0	0	0	0	0	0	0	0	0	0	0	0	0	0	0	0	0	0	0	0	0	0	0	0	0	44.81425095	0	0	0	0	0	0	0	58.43046188	0	0	0	0	0	0	0	0	0	0	0	0	0	0	0	0	0	0	0	0	0	0	0	54.22676086	0	0	0	0	0	0	0	0	0	0	0	0	0	0	168.090683	0	0	0	0	0	0	0	0	0	0	0	0	0	0	0	0	0	0	0	0	0	0	0	0	0	0	0	86.41604614	0	0	0	0	0	0	0	0	0	0	0	0	0	0	0	0	0	0	0	0	0	0	0	0	0	0	0	53.26295471	0	0	0	0	0	0	0	0	0	0	0	0	0	0	0	0	0	0	0	0	0	0	0	0	0
n	972.74951	0	0	0	0	0	0	0	85.27893829	0	0	0	0	0	0	0	0	0	0	0	0	0	0	0	204.0345001	0	0	0	0	114.0397491	0	0	0	0	0	0	0	0	0	0	0	0	0	0	0	0	0	0	0	0	0	0	0	0	0	0	0	0	0	0	0	0	0	0	0	180.150116	0	0	0	0	0	0	0	0	0	0	0	0	0	0	0	0	0	0	0	0	0	0	106.2373962	0	0	0	0	0	0	0	0	0	0	0	0	0	0	0	0	0	0	0	0	0	0	0	0	0	0	0	0	0	0	0	0	0	0	0	96.72642517	0	0	0	0	0	0	45.62839127	0	0	0	0	0	0	0	0	0	0	0	0	0	0	0	0	0	0	0	0	0	0	0	0	0	0	0	0	0	0	0	0	0	0	0	0	0	0	0	0	0	0	0	0	0	0	0	0	0	0	0	0	0	0	0	0	0	0	0	0	0
n	972.76233	0	0	0	0	0	0	0	0	0	0	0	0	0	0	0	0	0	114.4794769	0	0	0	0	0	0	0	0	0	0	0	0	0	0	0	0	0	0	0	0	0	0	0	0	0	0	0	0	0	0	0	0	0	0	0	0	0	0	0	0	0	0	0	0	0	0	0	0	0	0	0	0	0	0	0	0	116.8474503	0	0	0	0	0	0	0	0	0	0	0	0	0	0	0	0	0	0	0	0	0	0	0	0	0	0	0	0	75.33269501	0	0	0	0	0	0	0	0	0	51.64725113	0	0	601.3239136	0	0	0	0	0	0	0	0	0	0	0	0	0	0	0	0	0	0	0	0	0	0	266.0031433	0	0	0	0	0	0	0	0	0	0	0	0	0	0	0	0	0	0	0	0	0	0	0	0	0	0	0	0	0	0	0	0	0	0	0	0	0	0	0	0	0	0	0	0	0	0	0	0	0	0	0	0
n	972.77069	0	0	0	0	0	0	0	0	0	0	0	0	0	0	0	0	0	0	0	187.8927155	0	0	0	0	0	0	0	0	0	0	0	0	0	0	0	0	0	0	0	0	0	0	0	0	0	0	0	0	0	0	0	0	0	0	0	0	44.67217255	0	0	54.98590469	0	0	0	0	0	38.09656906	0	0	0	0	0	0	0	0	0	0	0	0	0	0	0	0	0	0	0	0	0	0	0	0	0	0	0	0	0	0	0	0	0	0	0	0	0	0	0	0	0	0	0	0	153.2561035	0	0	0	0	0	0	0	0	0	0	0	0	0	197.9218597	0	0	0	0	0	0	0	0	0	0	0	0	0	0	0	0	0	0	0	0	114.8117371	0	0	0	0	0	0	0	0	0	0	0	0	0	0	0	0	0	0	0	0	0	0	0	0	0	0	0	0	0	0	0	0	0	0	0	0	0	0	0	0	0	0	0	0	0	0
n	972.77905	0	0	0	0	0	0	0	0	0	0	0	0	0	0	0	0	0	0	0	0	0	0	0	223.4343567	0	0	0	0	0	0	0	0	0	0	0	0	0	0	0	0	0	0	0	0	0	0	0	0	0	0	0	0	0	0	0	0	42.73377991	0	0	0	0	0	0	0	0	0	0	0	0	0	64.26804352	0	0	0	0	0	0	0	0	0	0	0	0	0	0	324.7400818	0	0	0	0	0	0	0	0	0	0	0	0	0	0	0	0	0	0	0	0	0	0	0	0	0	0	0	0	0	0	0	0	0	0	0	0	0	0	0	0	0	0	0	0	0	0	0	0	0	0	0	0	0	0	0	0	0	0	0	0	0	0	0	0	0	0	0	0	0	0	0	0	0	0	0	0	159.0100098	0	0	0	0	0	0	0	0	0	0	0	0	0	0	0	0	0	0	0	0	0	0	0	0	0	0	0	0	0
n	972.79242	0	0	0	0	0	0	0	0	0	136.239563	0	0	0	0	0	0	0	0	0	0	0	0	0	0	0	0	57.27179337	0	0	0	0	0	0	0	0	0	0	0	0	59.43086243	0	0	0	0	0	0	0	0	0	0	0	0	0	0	0	0	0	0	0	0	0	0	0	0	0	0	0	0	0	0	0	0	0	0	0	0	0	0	0	0	0	0	0	0	0	0	0	0	0	0	84.22259521	0	0	0	0	278.8149414	0	0	0	0	0	0	0	0	0	0	0	0	0	0	0	0	0	0	0	0	0	0	72.56159973	0	0	0	0	0	0	0	0	0	0	0	0	0	0	0	0	0	0	0	0	0	0	0	0	0	0	0	0	0	0	0	0	0	0	0	0	0	0	0	0	0	0	0	0	0	0	0	0	0	0	0	0	0	0	0	0	0	0	0	0	0	0	0	0	0	0	110.3445511	55.68704224	0	0	0	0	0
n	972.79834	0	0	0	0	0	0	0	0	0	0	0	0	0	0	0	0	0	0	0	0	0	0	0	220.2935791	0	0	0	0	0	0	0	0	0	0	0	0	147.2331238	0	0	0	0	0	0	0	54.45304108	0	0	0	0	0	0	0	0	0	0	0	0	0	0	0	0	0	0	0	0	0	0	0	0	0	67.40501404	0	0	0	0	0	0	0	0	0	0	0	0	0	0	0	0	0	0	0	0	0	0	0	0	0	0	0	0	0	0	0	0	0	0	0	0	0	0	0	179.7125244	75.22154999	0	0	0	0	0	0	0	109.821228	0	0	0	0	0	0	0	0	0	0	0	0	0	0	0	0	0	0	0	0	0	171.2566376	0	0	0	0	0	0	0	0	0	0	0	0	0	0	0	0	0	0	0	0	0	0	0	0	0	0	0	0	0	0	0	0	0	0	0	0	0	0	0	0	0	0	0	0	0	0	0	0	0	0
n	972.80579	0	0	0	0	0	0	0	0	0	0	0	0	0	0	0	0	0	0	0	0	0	0	0	0	0	0	0	0	0	0	0	0	0	0	0	0	0	0	0	0	0	0	0	0	0	0	0	0	0	0	0	0	0	0	0	0	0	0	0	0	0	0	0	200.1578064	0	0	0	0	0	0	0	0	0	0	0	0	0	0	0	0	0	0	0	0	0	0	0	0	0	0	0	117.3067093	0	0	0	0	0	0	0	0	0	0	0	0	0	0	0	0	0	0	0	0	0	0	0	0	0	0	0	0	0	0	0	0	0	0	0	0	0	0	0	0	0	0	0	0	0	0	0	0	0	0	0	0	0	0	0	0	0	0	0	0	0	0	0	0	0	0	0	0	0	0	0	0	0	0	0	0	0	0	0	0	0	0	0	0	0	0	0	0	0	0	0	0	0	0	0	0	0	0	0	0
n	972.82422	0	0	0	0	0	0	0	0	0	0	0	0	0	0	0	0	0	0	0	0	0	0	0	0	0	0	0	0	0	0	0	0	0	0	0	0	0	0	0	0	0	0	0	0	0	0	0	0	0	0	0	0	31.82258224	0	0	0	0	0	0	0	0	0	0	0	0	0	0	0	0	0	0	0	0	0	0	0	0	0	0	0	0	0	0	0	0	0	0	0	0	0	0	0	0	0	0	0	0	0	0	0	0	0	0	0	347.5830078	0	0	0	0	0	0	0	0	0	0	0	0	0	0	0	0	0	0	0	0	0	0	0	0	0	104.3221207	0	0	0	0	0	203.6224823	0	0	0	0	0	0	0	0	0	0	0	0	0	0	0	0	0	0	0	0	0	0	0	0	0	0	0	0	0	0	0	0	0	0	0	0	0	0	0	0	0	0	0	0	0	0	0	0	0	0	0	127.1778183	0	0	0
n	972.83105	0	0	0	0	0	0	0	0	0	0	0	0	0	0	0	0	0	0	0	0	82.57749939	0	0	205.8305054	0	0	0	0	0	0	0	0	0	0	0	0	0	0	0	0	0	0	0	0	0	0	0	0	0	0	0	0	0	0	75.97636414	0	103.3887329	0	0	0	0	0	0	0	0	0	0	0	0	0	0	0	0	0	0	0	0	0	0	0	0	0	0	0	0	0	0	0	0	0	0	0	0	0	0	0	0	0	0	0	0	0	0	0	0	0	0	0	0	0	147.6933594	0	0	0	0	0	0	0	0	0	0	0	0	0	0	0	0	0	0	0	0	0	0	0	124.5142365	0	0	0	0	0	0	0	0	0	0	0	0	0	0	0	0	0	0	0	0	0	0	0	0	0	0	0	0	0	0	0	0	676.0949097	0	117.503212	0	0	0	0	0	0	0	0	0	0	0	0	0	0	0	48.56612015	0	0	0	0	0	0
n	972.8407	0	0	0	0	0	0	0	0	0	0	0	0	0	0	0	0	0	0	102.3272705	426.2539978	0	0	0	0	0	0	0	0	0	0	0	75.08786774	0	0	0	0	0	0	0	0	0	0	0	0	0	0	0	0	0	0	0	0	0	0	0	0	0	0	0	0	0	38.33174515	150.3148193	0	0	0	0	0	55.60663986	0	0	0	0	0	0	0	0	0	0	0	0	0	0	0	0	0	0	0	0	0	0	0	0	0	0	0	0	0	0	0	0	0	0	0	0	0	0	0	0	0	0	0	0	0	0	0	0	0	0	0	0	0	0	0	0	0	0	0	0	0	0	0	0	0	0	0	0	0	0	0	0	0	0	0	0	0	0	0	0	0	0	0	0	0	0	0	0	0	0	0	0	0	0	0	0	0	0	0	0	0	0	41.16697693	0	0	0	0	0	0	0	0	0	0	0	0	0	0	223.2164459	0	0	0	0	0
n	972.85321	0	0	0	181.9067688	0	162.4590759	0	0	0	0	0	0	0	0	0	0	0	0	0	0	0	0	0	91.09805298	0	0	151.0534821	0	0	0	184.390007	0	309.133606	150.3312378	0	324.3596268	77.30743408	0	0	0	0	0	0	0	0	0	0	57.03652954	107.5337067	0	85.69381714	0	130.8077698	104.9552307	0	0	0	0	0	0	232.3332062	173.5372925	0	0	0	0	0	0	0	0	0	0	151.8217621	74.39340973	0	297.9481888	0	0	124.0208511	0	0	0	0	0	0	0	0	0	0	0	0	74.81075287	0	0	0	0	0	191.0971069	107.9610901	0	0	99.1785202	0	0	0	323.6466675	219.6078644	58.01623917	189.0406342	0	0	0	0	0	101.3902893	73.66905212	0	0	0	0	0	0	125.7225342	0	0	0	52.10087967	0	0	0	0	0	66.61070251	0	0	0	0	0	0	0	0	0	0	0	119.7905121	81.8348465	87.49329376	0	111.1532669	0	0	396.6519852	151.2161713	222.1826477	0	572.1559143	0	0	0	0	0	0	0	0	0	0	0	0	101.8231049	79.94086456	108.5056229	0	0	0	172.1409378	107.5156937	260.9904404	91.22622681	333.6622772	219.6318359	0	0	0	0	0	50.93655777	86.99028778	0	0	0	0	0
n	972.85614	0	0	0	0	0	0	212.1441345	0	0	126.4790726	0	99.40368652	0	0	0	0	241.1864319	0	0	0	93.36430359	0	0	0	0	0	0	0	0	0	89.11154938	0	0	0	0	0	0	0	0	0	54.94607162	0	0	0	0	0	0	0	81.77726746	0	59.61098862	0	0	0	0	0	0	0	0	0	0	0	0	0	0	0	59.00997925	0	0	0	0	0	0	0	0	0	72.490448	0	0	0	0	84.66513062	0	0	77.96376801	315.2149658	0	0	0	75.14981842	0	151.4656982	0	0	0	0	0	0	0	0	0	0	0	0	0	0	0	0	70.89044952	0	0	0	0	0	0	140.7329102	0	0	0	0	79.10853577	123.5503387	59.31817627	0	0	0	0	0	0	0	0	0	0	0	0	0	0	0	0	0	0	0	0	0	0	0	0	0	0	0	0	0	0	0	0	0	95.0218811	0	0	0	0	0	0	0	0	0	0	0	0	89.43458557	0	92.14752197	0	0	0	0	0	0	0	0	0	0	51.56492996	0	0	0	0	0	0	0	0	0
n	972.8667	0	0	0	0	0	0	0	142.2310486	0	454.4886322	0	162.5158691	0	0	0	0	0	0	0	0	0	0	0	0	0	0	0	0	0	0	0	0	0	0	0	0	0	0	0	0	0	0	0	0	0	0	0	0	0	0	0	0	0	0	0	0	0	0	0	0	0	0	0	0	0	0	0	0	0	0	0	0	0	0	0	0	0	0	0	0	0	0	0	0	0	0	0	0	0	0	0	0	0	0	0	0	0	0	0	0	0	0	0	0	0	0	0	0	0	89.89666748	0	0	0	0	0	0	0	0	0	0	72.76136017	0	0	0	0	0	0	0	0	0	0	0	0	0	0	0	0	0	0	0	0	0	0	0	81.3875885	0	0	0	0	0	0	0	0	0	0	0	0	0	0	0	0	0	0	0	0	0	0	0	0	73.92662811	0	0	0	0	0	0	0	0	0	0	0	0	0	0	0	0	0	0	0	0	0	0
n	972.87903	0	0	86.13477325	0	0	0	0	121.9736633	0	0	115.2417297	299.4648361	0	0	0	0	0	0	0	0	0	0	0	0	630.5419159	0	187.307251	0	343.8675461	0	111.6590805	0	111.421524	0	0	0	0	0	0	0	0	0	0	0	68.83646393	0	0	0	113.1398849	0	0	0	0	0	0	0	0	0	0	0	56.54587173	0	0	0	0	0	0	0	0	0	0	0	0	0	73.00626373	59.10986328	0	0	0	0	0	64.14339447	0	0	0	0	0	0	0	0	0	0	0	0	0	0	246.245369	0	0	0	0	0	0	0	0	0	0	0	0	121.2524643	0	0	0	0	0	0	0	0	0	0	0	0	0	0	0	0	0	0	0	0	0	0	0	0	0	0	0	0	0	0	0	0	0	0	109.6235046	0	0	0	0	0	0	0	0	0	0	0	0	0	0	0	0	0	0	0	0	120.3845978	0	0	0	0	0	0	57.02003479	0	0	0	0	0	0	0	0	0	0	0	0	0	0	0	0	0	0	0
n	972.8916	0	0	0	0	0	0	0	0	0	0	0	0	0	0	0	0	0	0	0	0	0	0	0	0	0	0	0	0	0	0	0	0	0	0	0	0	0	0	0	0	0	0	0	0	0	0	0	0	0	0	0	0	0	0	0	0	0	0	0	0	0	0	0	0	0	0	0	0	0	0	0	0	0	0	0	0	0	0	0	0	0	0	0	0	0	362.1860046	0	0	0	0	0	0	0	0	0	0	0	63.78100204	0	0	0	0	0	0	0	0	0	0	0	0	0	0	0	0	0	0	0	0	0	0	0	0	0	0	0	0	0	0	0	0	0	0	0	0	0	0	0	0	0	0	0	0	0	0	0	0	0	0	0	0	0	0	0	88.0603714	0	0	0	0	0	0	0	0	0	0	0	0	0	0	0	0	0	0	0	0	0	0	0	0	0	0	0	0	0	0	0	0	0	0	0	0	0	0
n	972.90308	0	0	0	0	0	0	0	0	0	0	0	0	0	0	0	0	0	0	0	0	0	0	0	0	0	0	0	0	0	0	0	0	0	0	0	0	0	49.67199707	0	0	0	0	0	0	0	0	0	0	0	0	0	0	0	0	0	0	0	0	0	0	0	0	0	0	0	0	0	0	0	0	0	0	0	0	0	0	0	0	0	0	0	0	0	0	0	0	0	0	0	0	0	0	0	0	0	0	0	0	0	0	0	0	0	0	0	0	0	0	0	0	0	0	0	0	0	0	0	0	0	0	0	0	0	0	0	0	0	0	0	0	0	0	0	0	0	0	0	0	0	0	0	0	0	0	0	76.35049438	0	0	0	0	0	0	0	0	0	0	0	0	0	0	0	0	47.33951569	0	0	0	0	0	0	0	0	0	0	0	0	0	0	0	0	0	0	0	0	0	0	0	0	0	0	0	0	0
n	972.91254	0	0	0	0	0	0	0	0	0	83.50105286	0	0	0	0	0	0	0	0	0	0	0	0	0	0	0	0	0	0	0	0	0	0	0	0	0	0	0	118.5282593	0	0	0	0	0	0	0	0	0	0	0	0	0	0	0	0	0	0	0	0	95.44766998	199.8332977	0	325.5759621	0	0	46.74627304	209.964798	0	0	0	0	0	0	0	0	0	0	0	0	0	0	0	0	0	0	0	0	0	0	0	0	0	0	0	0	0	0	0	0	0	0	0	0	0	0	0	0	0	0	256.8291931	0	0	0	0	0	0	0	0	0	0	0	0	0	0	0	0	0	0	0	0	0	0	0	0	0	0	0	0	0	0	0	0	0	0	0	0	0	0	0	0	0	69.23232269	0	0	0	0	272.1124878	0	0	0	0	0	0	728.0241699	0	0	0	0	0	0	0	0	0	0	0	0	0	0	0	0	0	0	0	0	0	0	0	0	0	0	0	0	0
n	972.92206	0	0	0	0	0	0	0	0	0	0	0	0	0	0	0	0	0	0	0	0	0	0	0	0	0	0	0	0	0	0	0	0	0	0	0	0	0	0	0	0	0	0	0	0	0	0	0	0	0	0	0	0	0	0	0	0	0	0	0	0	0	0	0	0	0	0	0	0	0	0	0	0	0	0	0	0	0	0	0	0	0	0	0	0	0	0	0	61.76826477	0	0	0	0	0	0	0	0	0	0	0	0	0	0	0	0	0	0	0	0	0	0	0	0	0	0	0	0	0	0	0	0	0	0	0	0	0	0	0	0	0	0	0	0	0	0	0	0	0	0	0	0	0	0	0	0	0	0	0	0	0	0	0	0	0	0	0	0	0	0	0	0	0	0	0	0	42.69427109	0	0	0	0	0	0	0	0	0	0	0	0	0	0	0	0	0	0	0	0	0	0	0	0	0	0	0
n	972.92688	0	0	0	0	0	0	0	0	0	0	0	0	0	0	0	0	0	0	0	0	0	0	0	0	0	0	0	0	0	0	0	0	0	0	0	0	0	0	0	0	0	0	0	0	0	118.8253326	0	0	0	0	0	0	0	0	0	0	0	0	0	48.64113998	0	0	400.025692	0	44.09565735	0	0	0	0	0	0	0	0	0	0	0	0	0	0	0	0	0	0	0	0	285.2493286	0	0	0	0	0	0	0	0	0	0	0	0	0	0	0	0	0	0	0	0	0	0	0	0	0	0	0	151.5529633	0	240.6503296	0	0	0	0	0	0	0	0	0	0	0	0	0	0	0	0	0	75.43637848	0	0	0	0	0	0	0	0	0	0	0	0	0	406.3605957	0	0	0	0	0	0	0	0	0	0	0	0	0	0	0	0	0	0	0	0	0	0	0	0	0	0	0	0	0	0	0	0	0	0	0	0	0	0	0	0	0	0	0	0
n	972.93903	0	0	0	0	0	0	0	0	0	0	0	0	0	0	0	0	0	0	0	0	0	0	0	0	0	0	54.06832886	0	0	0	0	0	0	0	0	0	0	0	0	0	0	0	0	0	94.84707642	0	0	0	0	0	0	0	0	0	0	0	0	0	0	0	0	0	0	0	0	0	0	0	0	0	0	0	0	0	0	0	0	0	0	0	0	0	0	0	0	0	0	0	0	0	0	0	0	0	0	0	0	0	0	0	0	0	0	0	0	0	0	0	0	0	0	0	0	0	0	0	0	0	0	0	0	0	0	0	0	0	0	0	0	0	0	0	0	0	0	0	0	0	0	0	0	0	0	0	0	0	0	0	0	0	0	0	0	0	0	0	0	0	0	0	0	0	0	0	0	0	0	0	0	0	0	0	0	0	0	0	74.27563477	0	0	0	62.594841	0	0	0	0	0	0	0	0	0	0	0
n	972.95337	0	0	0	0	0	0	0	0	0	0	0	0	0	0	0	0	0	0	0	0	0	0	0	0	0	0	0	0	0	0	0	0	0	0	0	0	0	0	0	66.66609192	0	0	0	0	0	0	0	280.6367493	0	0	0	0	0	0	0	0	0	0	0	0	0	0	0	0	0	38.9003067	143.3513374	63.05813599	81.77796173	68.30973816	150.4430885	0	83.3829422	107.0246124	0	52.74839783	0	0	0	0	0	0	0	0	0	0	0	0	0	0	0	0	0	0	84.03572845	0	0	0	0	0	0	0	0	0	0	0	0	0	0	0	56.64141083	0	0	0	0	0	0	0	0	0	0	0	0	0	0	0	0	0	0	0	0	0	0	46.4752655	0	0	0	70.19701385	0	0	0	0	0	0	0	0	0	0	0	0	0	0	0	0	0	0	0	0	0	0	0	0	50.61190033	52.55920029	0	0	0	0	0	0	0	0	0	0	0	0	0	0	0	0	0	0	0	0	0	0	0	0	0	0	0	0
n	972.95514	0	0	0	0	0	0	0	89.11702728	0	0	0	0	0	0	0	0	0	0	0	0	90.64157867	0	0	90.64264679	0	0	0	0	0	0	0	0	0	0	0	0	0	0	0	0	0	0	0	0	0	0	54.1079483	0	0	0	0	0	0	0	0	0	0	0	0	0	0	0	0	0	0	0	0	0	0	0	0	0	49.64780807	0	0	0	0	0	0	161.2395935	0	0	0	0	0	0	0	0	0	0	0	0	0	0	0	0	0	0	0	0	0	0	0	0	0	0	0	0	72.45156097	0	0	0	0	0	0	0	0	0	0	0	0	0	0	0	0	0	0	0	0	45.52249146	0	134.4227905	0	0	0	0	0	0	0	0	0	0	0	0	0	0	0	0	0	0	0	0	0	0	0	0	0	0	0	0	0	0	0	0	0	0	0	44.21240616	0	0	0	0	0	0	0	0	0	0	0	0	0	0	0	0	0	0	0	0	0	0	0	0
n	972.9657	0	0	0	0	0	0	0	0	0	0	0	0	0	0	0	0	82.20053101	0	0	0	0	0	0	91.27111053	0	64.48179626	0	0	0	0	0	0	0	0	0	0	0	0	112.0163345	0	0	0	0	0	0	0	0	0	0	0	0	0	0	0	0	0	0	0	0	0	0	0	214.3609161	0	0	0	0	0	0	0	0	0	0	0	0	0	0	0	0	0	0	0	0	0	0	0	0	0	0	0	0	0	0	0	0	0	0	0	0	0	0	0	0	0	0	0	0	0	0	0	0	0	0	0	0	0	0	0	0	0	0	0	0	0	0	0	0	234.1884766	0	0	0	0	0	0	0	0	0	0	0	0	0	0	0	0	0	0	0	0	0	0	0	0	0	0	0	0	0	0	0	0	0	0	0	0	0	0	0	0	0	0	0	0	0	0	0	0	0	0	0	0	0	0	0	0	0	0	0	0	0	0	0	0
n	972.97833	0	0	0	0	0	0	0	0	0	0	0	0	0	0	0	0	0	0	0	0	0	0	0	0	0	0	0	0	0	0	0	0	0	0	0	0	0	0	0	0	0	0	0	0	0	0	0	0	0	0	0	0	0	0	0	0	0	0	0	0	0	0	0	0	0	0	0	0	0	0	0	0	0	0	0	53.63526154	0	0	0	0	0	0	0	0	0	0	0	0	0	0	0	0	0	0	0	0	0	0	0	0	0	0	0	0	0	0	0	0	0	0	0	0	0	0	0	0	0	0	0	0	0	0	0	0	0	0	0	0	0	0	0	0	0	0	0	0	0	0	0	0	0	0	0	0	0	0	0	0	0	0	0	0	0	0	0	150.8557434	0	0	0	0	0	0	0	0	0	0	0	0	0	0	0	0	0	0	0	0	0	0	0	0	0	0	0	0	0	0	0	0	0	0	0	0
n	972.99213	0	0	0	0	0	0	0	0	0	0	0	0	0	0	0	0	0	0	0	0	0	0	0	0	0	0	0	0	0	0	0	0	0	0	0	0	0	0	0	0	0	0	0	0	62.96723557	0	0	0	0	0	0	0	0	0	0	0	0	0	0	0	0	0	0	0	0	0	0	0	0	0	0	0	0	0	0	0	0	0	0	0	0	0	0	0	0	0	0	0	0	0	0	0	0	0	68.20489502	0	0	0	0	0	0	0	0	0	0	0	0	0	0	0	0	0	0	0	0	0	0	0	0	0	0	0	0	0	0	58.20298386	0	0	0	0	0	0	0	0	0	0	0	0	0	0	0	0	0	0	0	0	0	0	0	0	0	0	0	0	0	77.50531006	91.09547424	0	0	0	0	0	0	0	0	0	0	0	0	0	0	0	0	0	0	0	0	0	0	0	0	0	0	0	0	0	0	0	0	0	0	0
n	972.99963	0	0	0	0	0	0	0	0	0	0	0	0	0	0	0	0	0	0	0	0	0	0	0	0	0	0	37.69403839	0	0	0	0	0	0	0	0	0	0	0	0	0	0	0	0	0	0	0	0	0	0	0	0	0	0	0	0	0	0	0	0	0	0	0	0	0	0	0	0	0	0	0	0	0	0	0	0	61.00818253	0	0	0	0	0	0	0	0	0	0	0	0	0	56.84666824	0	0	0	0	0	0	0	0	0	0	0	0	0	0	0	0	0	0	0	0	0	0	0	0	0	0	0	0	200.2429657	0	0	0	0	0	0	0	0	0	0	56.05151367	0	0	0	0	0	0	0	0	0	0	0	0	0	0	0	0	0	0	0	0	0	0	0	0	0	0	0	0	0	0	0	0	0	0	0	0	0	0	0	0	0	0	0	0	0	0	0	0	0	75.56892395	0	0	0	0	0	165.7464752	0	0	0	148.8274994	0	0
n	973.0072	0	0	0	0	0	0	0	0	117.9211731	0	0	0	0	0	0	0	0	0	0	0	0	0	0	55.48724747	0	0	0	0	0	0	0	0	0	0	0	0	77.40202332	0	0	0	41.05226135	0	0	0	0	0	213.9816742	0	0	0	0	0	0	0	0	0	0	284.572937	0	0	0	0	0	0	0	0	0	0	0	0	0	0	0	0	0	0	0	0	0	0	0	0	0	0	0	0	0	0	0	0	0	0	0	76.33817291	0	0	0	0	0	92.89455414	0	0	0	0	0	0	0	0	0	0	171.6419678	0	0	0	0	55.03497314	0	0	0	0	0	0	0	0	0	0	0	0	0	0	0	0	0	0	0	0	0	0	85.77668762	0	0	64.46215057	0	0	0	0	0	0	0	0	0	0	0	0	0	0	0	0	621.7019043	93.9601059	0	62.43561554	0	0	0	0	0	0	0	113.8213882	74.83074188	0	0	0	0	0	0	0	0	27.63553047	0	69.70895386	61.1178627	0	0	0	0	0	0	70.27415466	39.99334335	0
n	973.01782	0	0	0	0	0	0	0	0	0	0	0	0	0	0	0	0	0	0	0	0	0	0	0	0	0	0	91.42943573	0	0	0	0	0	0	0	0	0	96.89029694	213.2248611	0	0	0	71.84716034	103.1397476	0	0	0	0	0	0	99.81240082	0	0	0	0	0	0	0	0	0	0	0	0	0	0	0	0	62.16775894	0	0	58.09780884	0	69.88911438	0	0	0	157.5266647	0	0	0	0	0	0	0	0	0	0	0	108.5955429	0	80.04173279	138.2555695	0	0	76.91822052	44.45895004	0	0	0	0	0	0	0	139.0991821	87.11290741	0	0	68.43543243	0	104.1041336	0	0	64.56867981	69.57282257	0	0	0	0	54.2885704	0	0	0	0	0	0	0	0	0	0	0	0	0	0	215.2205582	0	0	0	0	37.76379013	161.4126892	0	0	0	0	128.6217918	0	0	0	0	0	0	67.48834229	68.32783508	0	0	80.25797272	0	194.7870255	97.38187408	0	0	70.42457581	0	0	0	0	0	0	0	0	0	0	0	0	0	71.96154785	0	0	0	0	57.8097229	0	78.57930756	163.5694962	72.00199127	85.10883331	0	0	0	0	0	0	155.0426025
n	973.0321	0	0	0	0	0	0	0	0	0	0	0	0	0	0	0	0	0	0	0	0	0	0	0	0	0	0	0	0	0	0	0	0	0	0	0	0	0	0	0	0	0	0	0	0	0	0	0	0	0	0	0	0	0	0	0	0	0	0	0	0	0	0	0	0	0	0	0	0	0	0	0	0	0	0	0	0	0	0	0	0	0	0	0	0	0	0	0	0	0	0	0	0	0	0	0	0	0	0	0	0	0	0	0	0	0	0	0	0	0	0	0	0	96.27217102	0	0	0	299.7043152	0	0	0	0	0	0	0	0	0	0	0	0	0	0	0	0	70.26851654	0	0	0	0	0	77.66567993	0	0	0	0	0	0	0	0	0	0	0	0	0	0	0	0	0	0	0	0	0	0	0	0	0	0	0	0	0	0	0	0	0	0	0	0	0	0	0	0	0	0	0	0	0	0	50.90254593	0	107.4512863	0	0	0
n	973.03528	0	0	0	0	0	0	0	0	0	0	0	0	0	0	0	0	0	0	0	0	0	0	0	0	0	0	0	0	0	0	0	0	0	0	0	0	0	0	0	0	0	0	0	0	0	0	0	0	0	0	0	0	0	0	0	0	0	0	0	0	0	0	0	0	0	0	0	0	0	0	0	0	0	0	65.2024765	0	0	0	0	0	0	0	0	0	0	0	0	0	0	0	0	0	0	0	0	0	0	0	0	0	0	0	0	0	0	0	0	0	0	0	159.1043701	0	0	0	0	0	0	0	0	0	0	0	0	0	0	0	0	0	0	0	0	0	0	0	0	0	0	0	0	0	0	0	0	0	0	0	0	0	0	0	0	0	0	0	0	0	0	0	0	0	0	0	0	0	0	0	0	0	87.99765587	0	0	0	0	0	0	0	0	0	0	43.36221313	0	0	0	0	0	0	0	0	0	182.0467224	0	0
n	973.04797	0	0	0	0	0	0	0	0	0	0	0	0	0	0	0	0	0	0	0	0	0	0	0	107.215004	0	0	0	0	0	0	0	0	0	0	0	0	0	0	0	0	0	0	0	0	0	92.70430756	0	0	0	0	0	0	0	0	0	0	0	0	0	0	0	0	0	0	0	0	0	0	0	0	0	0	0	0	74.78593445	68.49887848	0	0	0	0	0	67.95747375	0	0	0	0	0	0	77.76262665	0	0	0	0	0	0	0	0	0	0	0	0	0	0	0	0	0	112.1964264	0	0	0	0	0	65.49037933	0	96.92818451	0	0	0	0	0	0	0	180.2367554	0	0	0	0	0	0	0	0	0	0	0	0	0	0	0	0	0	0	0	0	0	0	0	0	0	0	0	0	0	0	0	0	0	0	0	0	0	0	0	0	0	0	0	0	0	0	0	0	0	0	0	0	0	0	0	0	0	0	0	0	0	0	0	0	0	0	0	0	0
n	973.06158	0	0	0	0	0	0	0	0	0	65.6513443	0	0	0	0	0	0	0	0	0	0	0	0	0	0	0	0	0	0	0	0	0	0	0	0	0	0	0	0	0	0	0	0	0	0	0	0	0	0	0	0	0	0	0	0	0	0	0	0	0	0	0	0	0	0	0	0	0	0	0	0	0	0	0	0	0	0	0	0	0	0	0	0	0	0	0	0	0	0	0	0	0	0	0	0	0	0	0	0	0	0	0	0	0	0	0	0	0	0	0	0	495.7542114	0	0	0	0	0	0	0	0	0	0	0	0	0	0	0	0	0	0	0	0	0	0	0	0	0	0	0	0	0	0	0	0	0	0	0	0	0	0	0	0	0	0	0	0	0	0	0	0	0	0	0	0	0	0	0	0	0	0	0	0	0	0	0	0	0	0	0	0	0	0	0	0	0	0	0	0	0	0	0	0	0
n	973.06555	0	0	0	0	0	0	0	0	0	0	0	0	0	0	0	84.94484711	0	0	0	0	0	0	0	0	0	0	0	0	0	0	0	0	0	0	0	0	0	0	0	0	0	0	0	0	0	0	0	0	0	0	0	0	0	0	0	0	0	0	0	0	0	0	0	0	0	0	0	0	0	0	0	0	0	0	0	64.13809204	0	0	0	0	0	0	0	0	0	0	0	0	0	0	0	0	0	0	0	0	0	0	0	0	0	0	0	0	0	0	0	0	0	0	0	0	0	0	0	0	0	0	0	0	0	0	0	0	0	0	0	0	0	0	0	0	0	0	0	0	0	0	0	0	0	0	0	0	0	0	0	0	0	0	0	0	0	0	0	0	0	0	0	0	0	0	0	0	0	0	0	0	0	0	0	0	0	0	0	0	0	0	0	0	0	0	118.5926361	0	0	0	0	0	0	0	0	0
n	973.07959	0	0	0	0	0	0	0	204.4953613	0	0	0	0	0	161.7870789	0	0	90.63585663	0	0	0	0	0	0	0	0	0	0	0	0	0	0	0	0	0	0	0	0	0	0	0	0	0	0	0	0	0	0	127.6513672	0	0	0	0	0	0	0	0	0	0	0	0	0	0	0	0	0	0	0	0	0	0	0	0	0	0	148.0944977	0	0	0	0	0	0	0	0	0	0	0	0	0	0	0	0	0	0	0	0	0	0	0	0	0	0	0	0	0	0	0	0	0	0	0	0	51.38482666	0	0	0	254.8340759	0	0	0	0	0	128.500885	0	0	0	0	0	0	0	0	0	0	0	0	0	0	0	0	0	90.81698608	0	0	0	0	0	0	0	0	0	0	0	0	0	0	0	0	0	0	0	0	0	0	0	0	0	0	0	0	0	0	0	0	0	0	0	0	0	0	0	0	0	0	0	0	0	0	0	0	0	0	0	0
n	973.09442	0	0	0	0	0	0	0	0	0	0	0	0	0	0	0	0	0	0	0	0	0	0	0	0	0	0	0	0	0	0	0	0	0	0	0	0	0	0	0	0	0	0	0	0	0	0	0	0	0	0	0	0	0	0	0	0	0	0	0	0	0	0	0	0	0	0	0	0	0	0	0	0	0	0	0	58.65317535	0	0	0	0	0	0	0	0	0	0	0	0	0	0	0	0	0	0	0	0	0	0	0	0	0	0	0	0	0	0	0	0	0	0	320.2027588	0	0	0	0	0	0	0	0	0	0	0	0	0	0	0	0	0	0	0	0	0	0	0	0	0	0	0	76.72783661	0	0	0	0	0	0	0	0	0	0	0	0	0	0	0	0	0	0	0	0	0	0	0	0	0	0	0	0	0	0	0	0	0	0	0	0	0	0	0	0	0	0	0	0	0	0	0	0	0	0	0	0	0
n	973.10303	0	0	0	0	0	0	0	0	0	0	0	0	0	0	0	0	0	0	0	0	0	0	0	0	0	0	0	0	0	0	0	61.879776	0	0	0	0	0	0	0	0	0	196.2140045	0	0	0	0	0	0	0	0	0	0	0	0	0	0	0	0	0	0	0	0	0	0	0	0	0	0	0	0	0	0	0	0	0	0	0	0	0	0	0	120.2605438	0	0	0	0	54.11351776	0	0	0	0	0	0	0	0	0	0	0	0	0	0	66.58310699	0	0	0	0	0	0	0	0	0	0	0	0	0	0	0	0	0	0	0	0	0	0	0	0	0	0	0	0	0	0	0	0	0	0	0	0	0	0	0	0	0	0	0	0	0	0	0	0	0	65.80052185	0	0	0	0	0	0	0	0	0	0	0	0	0	0	0	0	0	0	0	0	0	0	0	0	0	0	0	0	0	0	0	0	0	0	0	0	0	0	0	0
n	973.10846	0	0	0	0	0	0	0	0	0	101.059433	0	0	0	0	0	0	0	0	0	0	0	0	0	0	0	0	0	0	0	0	0	0	0	0	0	0	0	0	0	0	0	0	0	0	0	0	0	0	0	0	0	0	0	0	0	0	0	0	0	0	0	0	0	0	0	0	0	0	0	0	0	0	0	0	0	55.6777153	0	0	0	0	0	105.1502151	0	0	0	0	0	0	0	0	94.09489441	0	0	0	0	0	0	0	0	0	0	0	0	0	0	0	0	0	0	0	0	0	194.7021637	0	0	0	532.881897	0	0	0	0	0	0	0	0	0	0	0	0	0	0	0	0	0	0	0	0	0	0	0	0	379.1931763	0	0	0	81.12599182	0	0	0	0	0	0	0	0	0	0	0	0	0	0	0	0	0	0	0	0	0	0	0	0	0	0	0	0	0	0	0	0	0	0	0	0	0	0	0	0	0	0	0	0	0	0
n	973.12421	0	106.3269806	0	0	0	0	0	93.31956482	0	0	0	0	0	0	0	0	0	0	0	0	0	0	0	0	0	0	0	0	0	0	0	0	0	0	0	0	0	0	0	0	0	0	0	0	0	0	0	0	0	0	0	0	0	0	0	0	0	334.1547546	0	0	0	0	0	248.8885651	0	0	0	0	0	0	0	0	0	0	0	0	0	0	0	0	0	0	0	0	0	0	0	0	0	0	0	0	0	0	152.1395111	0	0	0	0	0	0	0	0	0	0	0	0	0	0	0	212.9524994	0	0	0	0	146.2676086	0	0	0	0	0	0	0	0	0	0	0	0	0	0	0	0	0	0	0	0	0	0	0	0	0	0	0	0	0	0	0	0	0	0	0	0	0	0	0	0	0	0	0	0	0	105.1308594	0	0	0	0	0	0	0	0	0	0	0	0	0	0	0	0	0	0	0	0	0	0	0	0	0	0	159.8746338	0	0	0
n	973.13342	0	0	0	0	0	0	0	0	0	0	0	0	0	0	0	0	0	0	0	0	0	0	0	0	0	0	0	0	0	0	0	0	0	0	0	0	0	0	0	0	0	0	190.0548401	0	0	0	0	0	0	0	0	0	25.17279625	0	0	0	0	0	0	0	0	0	0	0	0	83.01734924	0	0	0	0	0	0	0	0	0	0	0	0	0	0	0	0	0	0	0	0	0	0	0	0	0	0	0	0	0	0	0	0	0	0	0	0	0	0	0	0	0	0	0	0	0	0	0	0	0	243.6059723	0	0	0	0	0	0	0	0	0	0	0	0	0	0	0	0	0	0	0	0	0	0	0	0	0	0	0	0	0	0	0	0	0	0	0	0	0	0	0	0	0	0	0	0	0	0	0	0	0	0	0	0	0	0	0	0	0	0	0	0	0	0	0	0	0	0	0	0	0	0	0	0	0	0	0	0
n	973.14215	0	0	0	0	0	0	0	0	0	0	0	0	0	0	197.5276184	0	0	0	0	0	0	0	0	0	0	0	0	0	0	0	0	0	0	0	0	0	0	0	0	0	0	0	0	0	53.4080925	0	0	0	0	0	0	0	30.61510658	0	0	0	0	0	269.7241211	0	0	0	0	0	0	0	0	0	150.8921814	0	0	0	0	0	0	52.83843994	0	0	0	0	0	0	0	0	0	0	0	0	0	0	0	0	0	0	0	0	0	0	0	0	0	0	0	0	0	0	0	0	0	0	0	0	0	0	150.1220703	0	0	0	0	0	0	0	0	0	0	0	0	0	0	0	0	0	0	0	0	0	0	0	0	0	0	0	0	0	0	0	0	0	0	0	0	0	0	0	0	0	0	0	0	0	0	0	0	0	0	0	0	0	0	0	0	0	0	0	0	0	0	0	0	0	0	0	0	0	0	0	0	0	0	0	0	0
n	973.15393	0	0	0	0	0	0	0	0	0	71.86450195	0	0	0	90.20010376	0	0	0	0	0	0	0	0	0	0	0	0	0	0	0	0	0	0	0	20.16630173	0	77.58278656	0	0	0	0	0	0	0	0	0	0	0	0	0	0	0	0	0	0	0	0	0	0	0	0	0	0	0	0	0	0	163.8289185	0	0	0	0	0	0	0	101.0918045	57.82514191	0	0	0	0	0	0	0	0	0	0	0	0	0	0	0	0	0	0	0	0	0	0	0	0	0	0	0	0	0	0	0	0	0	0	239.8405457	0	0	0	0	0	0	0	0	0	0	0	0	0	0	0	0	0	0	0	0	0	0	0	0	0	0	0	0	0	0	0	0	0	0	0	0	0	0	0	0	0	0	0	0	0	0	202.6907654	0	0	0	0	0	0	0	0	0	0	50.1592598	0	0	0	0	0	0	0	0	0	0	0	0	0	0	0	0	0	0	0	0	0	0	0
n	973.1554	0	0	0	0	0	0	0	0	0	0	0	0	0	0	0	0	0	0	0	0	0	0	0	0	0	0	0	0	0	0	0	0	0	0	0	0	0	0	0	0	0	0	0	0	0	0	0	0	0	0	0	0	0	0	0	0	0	0	0	0	0	0	0	0	0	0	0	0	0	0	0	0	0	0	135.5811157	0	0	0	0	0	0	0	0	0	0	283.7889404	0	0	0	0	233.4852905	0	0	0	0	0	0	0	0	0	0	0	0	0	0	0	0	0	0	0	0	0	0	0	0	0	0	0	0	0	0	0	0	0	0	0	0	0	0	0	0	0	0	0	0	0	0	0	0	0	0	0	0	0	0	0	0	0	0	0	0	0	0	0	0	0	0	0	0	0	0	0	0	0	0	0	0	0	0	62.81425858	0	0	0	0	0	0	0	0	0	0	0	0	0	0	0	0	0	0	0	0	0	0
n	973.17468	0	0	0	0	0	0	0	0	81.84076691	0	0	0	0	0	0	0	0	0	0	0	0	0	0	0	0	0	0	0	0	0	0	0	0	0	0	0	0	0	0	0	0	0	0	0	0	0	43.60421753	0	131.7245941	0	0	0	0	0	0	0	0	0	0	0	0	0	0	0	0	0	0	0	0	0	0	0	0	0	0	0	260.9633789	0	0	0	0	0	0	0	0	0	0	0	0	0	0	0	0	0	0	0	0	0	0	0	0	0	0	0	0	0	0	0	0	0	0	0	0	52.41180038	0	0	0	0	0	0	0	0	0	0	0	0	0	0	0	0	0	0	0	0	0	0	0	0	0	0	0	0	0	0	0	0	0	0	0	0	0	0	0	0	0	0	0	0	0	0	0	0	0	0	0	0	0	0	0	0	0	0	0	0	0	0	0	0	0	0	0	0	0	0	0	0	0	0	0	0	0	42.79333496
n	973.18292	187.9383392	0	0	0	0	0	0	0	0	0	0	0	0	0	0	0	0	0	0	0	0	0	0	47.21708298	0	0	0	0	0	0	0	0	0	0	0	0	0	0	0	0	55.73828888	0	0	0	0	0	0	0	0	0	0	0	0	0	0	0	0	51.45581055	0	0	0	0	0	0	0	0	0	0	64.91447449	0	0	0	0	0	0	60.12452698	0	0	0	0	0	0	0	0	0	0	71.25975037	0	0	0	0	0	0	0	0	0	0	0	0	0	0	0	0	61.12994003	0	0	55.3538208	0	0	0	419.1098633	0	0	0	0	57.84123611	0	0	0	0	0	0	0	0	0	0	0	0	0	0	0	0	0	0	0	0	0	0	0	0	51.59475708	0	0	0	0	0	0	0	0	0	0	0	0	0	0	0	0	0	0	0	0	0	0	0	0	0	0	0	0	0	0	0	0	0	0	0	0	0	0	0	0	0	0	0	108.9863129	0	0	0	0	356.769165	0	0
n	973.19269	0	0	0	0	0	0	0	0	0	71.11277008	0	0	0	0	0	0	0	0	0	99.73605347	0	0	0	0	0	82.22072601	0	0	0	0	0	0	0	0	0	0	0	0	0	0	0	0	0	0	0	0	46.96363068	0	0	0	0	0	0	0	0	0	0	0	0	0	0	0	0	0	0	0	0	0	0	0	0	0	0	0	0	0	0	0	0	0	0	0	0	0	0	0	0	0	67.88388824	0	0	0	0	0	0	0	0	0	0	0	0	37.85889435	0	0	0	0	0	0	0	0	0	0	0	0	0	0	0	0	0	0	0	0	0	0	0	0	0	0	0	0	0	0	0	49.54027939	0	0	0	70.92333221	0	0	0	0	0	0	0	0	0	0	0	0	0	0	0	0	0	0	0	0	0	0	0	0	0	0	0	0	0	0	0	0	0	0	0	0	0	0	0	0	0	0	0	0	0	0	0	48.40087128	0	0	0	0	0	0
n	973.19922	0	0	0	0	0	0	0	0	0	0	0	0	0	0	0	0	0	0	0	0	0	0	0	0	0	0	0	0	0	0	0	0	0	0	0	0	0	0	0	0	0	0	0	0	0	0	0	0	0	0	0	0	0	0	0	0	0	0	0	0	0	0	0	0	0	0	0	0	0	0	0	0	0	0	0	98.11663055	0	0	0	0	0	0	0	0	0	0	0	0	0	0	0	0	0	0	0	0	0	0	0	0	0	0	0	0	0	0	0	0	0	0	0	0	0	0	0	0	0	0	0	0	0	0	0	0	0	0	64.72695923	0	0	0	0	0	0	0	0	0	0	0	0	0	0	0	0	0	0	0	0	0	0	0	0	0	0	0	0	0	0	0	0	0	0	0	0	0	0	0	0	0	0	0	0	0	0	0	0	0	0	0	0	0	0	0	0	0	0	0	0	0	0	0	0	0
n	973.20697	0	0	0	0	0	0	0	0	0	0	0	0	0	0	0	0	0	0	0	0	0	0	0	0	0	0	0	0	0	0	0	0	0	0	0	0	0	0	0	0	0	0	0	0	0	0	0	0	0	0	0	0	0	0	0	0	0	0	0	0	0	0	0	0	0	0	0	0	0	0	0	0	0	0	0	0	0	0	0	0	0	0	0	0	0	0	0	0	0	0	0	0	0	0	0	0	0	0	0	0	0	0	0	0	0	0	0	0	0	0	317.2039795	0	0	0	0	0	0	0	0	0	0	0	0	0	0	0	0	0	0	0	0	0	0	0	0	0	0	0	0	0	0	0	0	0	0	0	0	0	0	0	0	0	0	0	0	0	0	0	0	0	0	0	0	0	0	0	0	0	0	0	0	0	0	0	0	0	0	0	0	0	0	0	0	0	0	0	0	0	0	0	0	0
n	973.21985	0	0	0	0	0	0	0	0	0	0	0	0	0	0	0	0	0	0	0	0	0	0	0	0	0	0	0	0	0	0	0	0	0	0	0	0	0	0	0	0	0	0	0	0	0	0	0	0	0	0	0	0	0	0	0	0	0	0	0	0	0	0	0	0	0	0	0	0	0	0	0	0	0	0	0	0	0	0	0	0	0	0	0	0	0	40.30726242	0	0	0	0	0	0	0	0	82.70309448	0	0	0	0	0	0	0	0	0	0	0	0	0	0	0	0	0	0	0	0	0	0	0	0	0	0	0	0	0	0	0	0	0	0	0	0	0	0	0	0	0	0	0	0	0	0	0	0	0	0	0	0	0	0	0	0	0	0	0	0	0	0	0	0	0	0	0	0	0	0	0	0	0	0	0	0	0	0	0	0	0	0	0	0	0	0	0	0	0	0	0	0	0	0	0	0	0
n	973.2254	0	0	0	0	0	0	0	0	41.99647141	0	0	0	0	0	0	0	0	0	0	0	0	0	0	0	0	0	0	0	0	0	0	0	0	0	0	0	0	0	0	0	0	0	0	0	0	0	99.26161194	0	0	0	0	0	0	0	0	0	0	0	0	0	0	0	0	0	0	0	0	0	0	0	0	0	0	0	0	67.9282608	0	0	0	0	0	0	0	0	0	0	0	0	0	0	0	0	0	0	0	0	0	0	0	0	0	0	0	0	0	0	0	84.32006073	0	0	172.8863831	0	0	0	175.0715332	0	561.1701965	0	0	0	0	0	0	0	0	80.35458374	0	0	0	0	0	0	0	0	0	0	0	0	0	76.61448669	0	0	0	0	0	0	0	0	0	0	0	0	0	0	0	0	0	0	0	0	0	0	0	0	0	0	0	0	0	0	0	0	0	0	0	0	0	0	0	0	0	109.2419357	0	0	0	0	0	0	148.9160461	0	0	0
n	973.24414	0	0	0	0	0	0	0	0	118.4576797	0	0	0	0	0	0	0	0	0	0	0	0	0	0	0	0	0	0	0	0	0	0	0	0	0	0	0	0	0	0	0	0	0	0	0	0	0	0	0	0	0	0	0	0	0	0	0	0	0	0	0	0	0	0	0	0	0	0	0	0	0	0	0	0	0	0	0	0	0	0	0	0	0	0	0	0	0	0	0	0	0	0	0	0	0	0	0	0	0	0	0	0	0	0	0	0	0	0	0	0	0	0	0	0	0	0	0	106.0772705	0	0	0	0	0	0	0	0	0	0	0	0	0	0	0	0	74.61444855	0	0	0	0	0	0	0	0	0	0	0	0	0	0	0	0	0	0	0	0	0	0	0	0	0	0	0	0	0	0	0	0	0	0	0	0	0	0	0	0	0	0	0	0	0	0	0	0	0	0	0	0	0	0	0	0	0	0
n	973.25488	0	0	0	0	0	0	0	0	0	0	0	0	0	0	0	0	0	0	0	0	41.03714752	0	0	0	0	0	0	0	0	0	0	0	0	0	0	0	0	0	0	81.3791275	0	0	0	0	0	0	0	0	0	0	0	0	0	0	0	0	0	0	0	0	0	38.65777588	0	0	0	0	0	0	0	0	0	0	0	0	0	0	0	0	0	0	0	0	0	0	0	0	0	0	70.41427612	0	0	0	0	0	0	0	0	0	0	0	0	0	0	0	0	0	0	0	131.108429	0	0	0	0	0	0	0	0	0	0	0	0	0	0	0	0	0	0	0	0	0	0	0	0	0	0	88.6684494	140.3283195	0	0	0	0	0	0	0	0	78.49906921	0	0	0	0	0	0	0	0	0	0	0	0	0	0	0	0	0	65.99738312	0	0	0	0	0	0	0	0	0	0	0	0	0	0	0	0	0	0	0	0	0	0	0	0	119.6419678	0	0	0
n	973.25659	0	0	0	0	0	0	0	112.7174911	0	0	0	0	0	135.2443237	0	0	0	0	0	0	0	0	0	0	0	51.72644424	0	0	0	0	0	0	0	0	0	235.876236	0	0	0	0	0	0	0	0	0	0	0	0	0	0	0	0	0	0	0	0	0	0	0	0	0	0	0	0	0	0	0	0	0	0	0	0	0	0	0	0	0	0	0	0	0	0	0	0	0	0	0	0	0	0	0	0	0	0	0	0	0	0	0	0	0	0	0	0	142.0284882	0	0	0	0	0	0	0	0	0	0	0	298.9230957	0	0	0	0	0	0	0	0	0	0	0	0	0	0	0	0	73.56416321	0	0	0	0	0	0	0	0	0	0	0	0	0	0	0	0	0	0	0	0	0	0	0	0	0	0	0	0	217.7072296	0	0	0	0	0	0	0	0	0	0	0	0	0	0	0	0	0	0	0	0	0	0	0	0	0	0	0	0	0
n	973.26703	0	0	0	0	0	0	0	0	0	0	0	0	0	0	0	0	0	153.1145325	0	0	0	0	0	0	0	92.58922577	93.87653351	0	0	0	0	0	95.11988068	76.95875549	0	0	0	0	0	0	0	0	0	0	0	0	0	0	92.07801819	117.5675888	104.9898605	0	0	0	0	0	0	0	0	0	0	0	0	0	0	0	0	0	0	0	0	0	0	0	0	63.33591843	0	55.22003555	116.6501694	0	0	0	0	0	0	0	0	0	0	0	0	0	0	0	0	0	0	0	0	0	0	0	0	0	0	0	0	0	0	0	0	0	0	0	0	0	0	73.48547363	0	0	0	0	0	0	0	0	0	0	0	0	0	0	0	0	0	0	0	0	0	0	0	0	0	0	91.07610321	0	0	0	0	0	0	0	0	0	73.04235077	150.8381042	0	0	0	0	0	54.65272141	0	0	0	0	0	0	0	134.4633942	0	0	0	0	0	0	0	0	74.02404022	76.6547699	0	0	0	0	0	0	0	0	0	0	0	0
n	973.28259	0	0	0	0	0	0	0	0	0	0	0	0	0	0	0	0	0	0	0	0	0	0	0	0	0	0	0	0	0	0	0	54.92391968	0	0	0	0	0	70.92875671	273.4147949	164.2714386	0	0	0	0	0	0	0	0	0	0	0	0	0	0	0	0	0	0	0	0	0	0	0	0	0	0	0	0	0	0	0	0	0	0	0	0	0	0	147.5339508	0	0	0	0	0	0	0	0	91.6181488	0	0	0	0	0	0	0	0	0	0	0	0	0	0	0	0	0	0	111.1890335	0	0	0	144.2066345	0	0	0	0	0	0	0	0	0	0	0	0	0	0	0	0	0	0	0	0	0	0	88.95264435	0	0	0	0	0	0	0	0	0	0	0	0	0	0	0	0	0	0	0	0	0	0	0	0	0	0	0	0	0	0	0	0	0	0	0	0	0	0	0	0	0	0	0	0	0	0	0	0	0	0	95.3746109	0	0	0	0	0	0	0
n	973.29358	1986.484619	0	347.2062073	166.3198853	0	0	7755.299194	6171.541061	548.8324738	7143.328125	0	0	2458.375885	1293.83252	344.8457794	2565.299561	0	927.0839081	7060.774506	225.4862366	169.7728882	0	0	1307.252655	0	503.9473381	711.2746735	0	0	419.91008	0	0	0	107.7784653	0	39.29442596	0	0	0	0	0	0	0	0	0	0	0	0	166.4924927	0	0	195.1197357	232.3403912	256.0477448	0	0	0	0	370.624176	0	0	56.09931564	0	52.23370743	0	0	0	0	0	0	0	0	0	0	216.0666733	0	0	0	0	0	0	0	0	0	0	238.4376831	0	0	0	0	0	0	0	0	47.16016769	0	87.92917633	0	0	176.4270325	180.6493683	0	0	0	0	0	0	0	0	0	0	0	0	0	0	0	0	0	0	0	503.9278564	0	0	0	0	0	0	0	0	0	0	0	0	0	0	0	0	0	0	0	0	0	0	0	91.06532288	0	0	95.39307404	0	127.3110657	132.7363625	0	0	0	122.637764	77.7338028	0	0	0	0	0	0	495.4737244	0	0	0	0	0	0	0	242.5482788	150.2958527	0	0	0	0	144.9274597	0	0	84.64989471	0	0	0	0	0	0	0	0	0	0	0	0
n	973.29517	0	0	95.67977142	0	0	0	290.7994995	0	159.2104187	461.2888565	108.4069595	2871.466553	601.6984253	1270.715637	0	1179.177399	1947.137253	549.5529785	0	470.5566864	392.3188019	1271.829254	2471.009369	227.3208313	2108.411934	178.9388237	275.6541748	0	3473.730164	214.6422577	703.6804047	0	103.5300674	330.9462318	0	0	0	0	0	0	0	0	0	0	0	0	0	0	456.4144135	91.45580292	188.7250366	209.4143066	0	0	0	0	0	0	0	0	0	0	0	0	0	0	0	0	0	0	0	0	515.3013229	0	266.6580276	0	0	234.9481354	0	0	0	0	0	0	0	0	0	0	0	0	0	0	0	0	0	0	131.8069305	0	111.5890579	69.73090363	100.8503418	0	0	0	0	173.2828979	78.91428375	0	0	0	0	72.7024231	0	0	0	0	0	0	0	0	0	0	0	0	0	0	0	0	0	0	0	0	0	88.13837433	0	0	0	0	99.90340424	0	0	0	0	0	0	408.7707901	0	145.2984619	335.4619293	0	0	0	126.3619766	233.3669128	0	0	0	0	0	0	0	0	0	0	0	0	0	0	0	0	0	101.7363434	0	319.6263733	0	0	111.8650284	0	0	0	0	0	0	0	0	0	289.381134	119.2478638	0	0	0	0
n	973.31134	0	0	0	0	67.92402649	0	0	0	0	0	0	0	0	0	0	0	0	75.45940399	0	0	0	0	0	0	0	0	0	0	0	82.5378418	0	0	0	0	78.52918243	41.39309311	0	0	0	175.9710732	58.25876236	0	249.8089828	0	0	0	127.0063095	0	0	0	0	0	0	0	0	0	45.82770157	63.7731514	74.18170166	0	0	0	0	367.1233902	0	196.7544785	184.243412	293.1139984	64.12656403	0	125.1722183	108.2859726	0	0	0	0	0	0	0	72.3554306	238.9711113	0	0	122.6644554	188.5912781	254.142128	0	68.93518829	0	0	123.2228241	116.5034103	277.0838318	0	60.53725433	133.4600525	0	0	0	0	0	0	0	0	431.9668503	0	0	0	157.5604706	124.6445427	0	0	52.31009674	85.53396606	68.03313446	299.3908997	141.6828232	155.1623001	0	0	0	0	0	0	224.7749023	0	0	154.7591629	0	0	0	0	184.4767799	0	0	0	0	63.04586411	62.48604965	133.0590706	0	0	151.8004913	0	0	0	0	0	0	0	0	0	0	0	0	82.51276398	83.18030548	142.1066399	64.39485931	79.97373962	64.31378937	156.9168549	0	0	113.6414871	59.73343658	113.7074661	77.22789001	0	0	0	0	0	0	0	0	0	0	0	0	69.82266998	0	97.56520844	334.4494553	284.9169083	0	194.4721451	180.9431992	57.74502182	197.1123428	217.9539375	37.90777206
n	973.31665	0	0	0	0	0	0	50.4678688	110.0055313	0	66.25148773	0	0	0	0	138.8255768	153.9671631	0	0	222.5189209	0	0	0	197.1841354	109.9273758	42.23694611	45.33983231	0	0	0	0	0	0	0	0	0	0	0	0	0	0	0	0	0	0	0	0	138.3166656	0	0	0	0	0	0	0	0	0	0	0	0	0	0	0	0	0	0	0	0	0	0	0	0	64.5622406	0	0	0	0	0	0	0	0	0	0	0	0	0	0	0	0	0	0	0	0	0	0	0	0	0	0	0	0	0	0	0	0	0	0	0	0	106.8875885	0	0	0	0	0	0	0	0	0	0	0	0	0	0	0	0	0	0	0	0	0	0	0	0	0	0	0	0	0	0	0	0	0	0	0	0	0	0	0	0	0	0	0	0	0	0	0	0	0	0	0	0	0	41.80742264	0	0	0	0	0	0	0	0	0	0	0	0	0	0	0	0	89.84825897	0	0	0	0	0	0	0	112.672348	0	0	91.27304077	0
n	973.32507	0	0	0	0	0	0	0	0	0	0	0	0	0	0	0	0	0	0	0	0	0	0	0	0	0	0	0	0	0	0	0	0	0	0	0	0	0	0	0	0	0	0	0	0	0	0	0	0	0	0	0	0	0	0	0	0	0	0	0	0	0	0	0	0	0	0	0	0	0	0	209.5619888	0	0	0	0	84.34177399	0	0	0	0	0	0	0	0	0	0	0	0	0	0	0	0	0	0	0	0	0	0	0	0	0	0	0	0	0	0	0	0	0	0	0	0	0	0	0	0	0	0	0	0	0	0	0	54.69884872	0	0	0	0	0	0	0	0	0	0	0	0	0	0	0	0	0	0	0	0	0	0	0	0	0	0	0	0	0	0	0	0	0	0	0	0	0	0	351.8722229	0	0	0	0	0	0	0	0	0	0	0	0	0	0	0	0	0	0	0	0	0	0	0	0	0	0	0	0	0
n	973.33502	0	0	0	0	0	0	0	0	0	0	0	0	0	0	0	0	0	0	0	0	0	0	0	0	0	0	0	0	0	0	0	0	0	0	0	0	0	0	0	0	0	0	0	0	0	0	0	0	0	0	0	0	0	0	0	0	0	0	0	0	0	0	0	0	0	0	0	0	0	0	0	0	0	0	0	0	0	0	0	0	0	0	0	0	0	0	0	0	0	0	0	0	0	0	0	0	0	0	0	0	0	0	0	0	0	0	0	0	0	0	0	0	0	0	0	0	176.7101288	0	0	0	33.80767059	0	0	0	0	0	0	0	0	0	0	0	0	0	0	0	0	0	0	0	0	0	0	0	0	0	0	0	0	0	0	0	0	0	0	0	0	0	0	0	0	0	0	0	0	0	0	0	0	0	0	0	0	0	0	0	0	0	0	0	0	0	0	0	0	0	0	0	0	0	0	0
n	973.35364	0	0	0	0	0	0	0	0	0	0	0	0	0	0	0	0	0	0	0	0	0	0	0	0	0	0	90.52312469	0	0	0	0	0	0	0	0	0	0	0	0	0	0	0	0	0	0	0	0	0	0	0	0	0	0	0	0	0	0	0	0	0	0	0	0	0	0	0	0	0	0	0	0	0	0	0	0	0	0	0	0	0	0	0	0	0	0	0	0	0	0	0	0	0	0	0	0	0	0	0	0	0	0	0	0	0	0	0	0	0	0	0	0	0	0	0	0	0	0	0	0	0	0	0	0	0	0	0	0	0	0	0	0	0	0	0	0	0	194.3949585	0	0	0	0	90.76945496	0	0	0	0	0	0	0	0	0	0	0	0	0	0	0	0	0	0	0	0	0	0	0	0	0	0	0	0	0	0	0	0	0	0	0	0	0	0	0	0	0	0	0	0	0	0	0	0	0	0
n	973.36298	0	0	0	0	0	0	0	0	0	0	0	0	0	0	0	0	0	0	0	0	0	0	0	0	0	0	0	0	0	0	0	0	0	0	51.18013382	0	0	0	0	0	0	0	0	0	0	0	0	0	0	0	0	0	0	0	0	0	0	0	0	0	0	0	0	0	0	0	0	0	0	0	0	0	0	0	0	0	136.0434723	0	0	0	0	0	0	0	0	0	0	0	0	0	0	0	0	0	0	0	0	0	0	0	0	0	0	0	0	0	0	43.64231491	0	0	0	0	0	0	0	0	0	0	0	0	0	0	0	0	0	0	67.54644012	0	0	0	0	0	0	0	0	0	0	0	0	0	0	0	0	0	31.4976635	64.66555786	0	0	0	0	0	0	0	0	0	0	0	0	0	0	0	0	0	0	0	0	0	0	0	0	0	0	0	0	0	0	0	0	0	0	0	0	0	0	0	0	0	0	0	0	0	0
n	973.367	0	0	0	0	0	0	0	0	0	0	0	0	0	0	0	0	0	0	0	0	0	0	0	0	0	0	0	0	0	0	0	0	0	22.67813683	0	0	0	0	0	0	0	0	0	0	0	0	0	0	0	0	0	0	0	0	0	0	0	0	0	0	0	0	0	0	0	123.1754608	0	0	0	0	0	0	0	0	0	61.29575729	0	0	0	0	0	0	0	0	0	0	0	0	0	0	0	0	0	0	0	0	0	0	244.2161713	0	0	0	0	0	0	0	0	46.86409378	0	0	0	0	0	0	0	0	0	0	0	153.9450226	0	0	0	0	0	0	0	0	0	0	0	0	0	0	0	0	0	0	0	66.61930847	0	0	0	0	0	0	0	0	0	0	0	0	0	0	0	0	0	0	0	0	0	0	0	0	0	0	0	0	0	53.45846176	0	0	0	0	0	0	0	0	0	0	0	0	0	0	0	0	0	0	0	0	0	0
n	973.38263	0	0	0	0	0	0	0	0	0	0	0	0	0	0	0	0	0	0	0	0	0	0	0	80.29354858	0	0	0	0	0	0	0	0	0	0	0	0	0	0	0	0	0	0	0	0	0	0	0	0	0	0	0	0	0	0	0	0	0	0	0	0	0	170.3822784	0	0	0	156.4657135	0	0	0	0	0	0	0	0	0	0	0	0	0	0	0	0	0	0	0	0	0	0	0	0	0	0	0	0	0	0	0	0	0	0	127.8136063	0	0	0	0	0	0	85.00019836	0	0	159.4605103	0	0	0	0	0	0	0	0	0	0	0	0	0	0	0	0	0	0	0	0	0	0	0	0	0	0	0	0	0	0	0	0	0	0	0	0	0	0	0	0	0	0	0	0	0	0	0	0	0	0	0	0	0	0	0	0	0	0	0	0	0	0	0	0	0	0	0	0	0	59.30539322	0	0	0	0	0	0	0	0	0	0	0
n	973.3855	0	0	0	0	0	0	0	0	0	0	0	36.20140076	0	0	0	0	0	0	0	0	0	0	0	0	0	0	0	0	0	0	0	0	0	0	0	0	0	0	0	0	0	0	0	0	0	0	0	0	0	0	0	0	0	0	0	0	0	0	0	0	0	0	0	0	0	144.9896851	0	0	0	0	0	0	62.5485611	0	0	43.70027924	0	0	0	0	0	0	0	0	0	0	0	0	0	0	0	0	0	0	0	0	0	0	0	0	0	0	0	0	0	0	0	0	0	0	0	0	0	0	0	0	0	0	0	0	0	0	0	0	0	0	0	0	0	0	0	0	0	0	0	0	0	0	0	0	113.9418716	0	0	0	0	0	0	0	0	0	0	0	0	0	0	0	0	0	0	0	0	0	235.8276825	0	0	0	0	0	0	0	0	0	0	0	0	0	0	0	0	0	0	118.1497879	0	0	0	0	0	0	0	0	0	0
n	973.40448	0	0	0	0	0	0	0	0	0	0	0	40.93124771	0	95.34927368	0	0	0	0	0	0	0	0	0	0	0	0	0	0	0	0	0	0	0	0	0	0	0	0	0	0	0	0	0	0	0	0	0	0	0	0	0	0	0	0	0	0	0	0	0	0	0	0	0	0	0	0	0	0	0	0	0	0	0	0	0	0	0	0	0	0	0	0	0	162.4107819	0	0	41.52261353	0	0	0	0	0	0	0	0	0	0	0	0	0	0	0	0	0	0	0	0	0	0	0	0	0	0	0	0	0	0	0	0	0	0	0	0	0	0	0	0	0	0	0	0	0	0	0	0	0	0	0	0	0	0	0	0	0	0	0	0	0	0	0	0	0	0	0	0	0	0	0	0	0	0	0	0	0	0	0	0	0	0	0	0	0	0	59.58293533	0	0	0	0	0	0	0	0	0	0	0	0	0	0	0	0	0	0
n	973.41095	0	0	0	0	0	0	0	0	0	0	0	0	0	0	0	0	0	0	0	0	0	0	0	0	0	0	0	0	0	0	0	0	0	0	0	94.41818428	58.37282181	0	0	0	70.00527954	67.9390564	0	0	0	0	78.67639923	0	0	0	85.4330368	0	0	115.8856812	0	0	0	0	0	220.0085754	0	0	0	0	0	146.4266663	52.1219101	0	0	0	0	0	0	0	0	0	0	0	0	73.84726715	0	0	0	76.77552032	0	0	0	0	0	0	0	0	0	0	0	124.8074799	0	54.16338348	0	84.08257294	0	99.51922607	0	0	0	0	0	0	0	0	0	76.20721436	0	127.5092087	0	58.48560333	0	0	0	0	0	0	0	61.9990654	0	0	0	0	0	0	0	0	0	0	0	0	0	51.33449936	0	65.52716827	0	74.60070801	0	0	0	0	77.97039032	0	71.05686188	0	177.454422	0	0	0	0	0	0	0	76.23719788	80.67415619	0	0	0	0	0	0	0	0	0	0	0	0	0	0	0	0	36.69353485	108.0615158	105.2934418	0	0	51.53044128	0	0	57.43745422	0	0	0	0	0	0	0
n	973.42365	0	0	0	0	0	0	0	0	107.8149414	145.0496979	118.0665512	0	0	0	0	0	0	0	0	0	0	0	0	0	0	0	0	0	0	0	0	0	0	0	0	0	0	0	0	0	0	0	0	0	0	0	0	0	0	0	0	0	0	0	0	0	0	0	0	0	0	0	0	0	0	0	0	0	0	0	0	0	0	0	0	0	0	0	0	0	0	62.4696579	0	0	0	0	0	0	0	0	0	0	0	0	0	0	0	0	0	0	0	0	0	0	0	0	0	0	0	0	0	0	0	0	0	0	0	0	0	0	0	0	0	0	0	0	0	0	0	0	0	0	0	0	0	0	0	0	0	0	0	0	0	63.67850113	0	0	0	0	0	0	73.62772369	0	0	0	0	0	0	0	0	0	0	0	0	0	0	0	0	0	0	0	0	0	0	0	0	0	0	0	0	0	0	0	0	0	0	0	0	0	0	0	0	0
n	973.42865	0	0	45.08041	0	111.7146912	0	0	0	0	0	0	157.7477112	33.19923782	0	227.02771	0	303.7007217	0	0	0	0	0	225.6726761	0	0	0	51.30624771	0	35.37349701	0	0	0	0	0	0	0	76.83673096	86.15188599	0	0	0	0	0	0	0	0	0	0	0	0	0	0	0	0	0	0	0	0	0	0	0	0	0	0	0	0	0	0	0	0	0	0	0	0	0	56.47383499	0	0	64.17576599	0	0	0	0	0	0	0	0	0	0	0	0	0	0	0	0	0	0	0	84.38680267	0	0	0	0	0	0	0	0	0	0	0	0	0	0	0	0	0	0	0	0	0	0	0	0	0	0	0	0	0	0	0	0	0	82.24119568	0	0	0	240.4962616	0	0	0	264.6278381	0	0	0	0	0	0	0	0	0	0	0	0	0	0	0	167.8452759	0	0	0	0	0	0	0	0	0	0	0	0	0	0	0	0	0	91.28282166	0	0	0	0	0	66.47811127	0	93.50844574	0	0	0	0	0	0	0	0	0
n	973.44458	0	0	0	0	0	0	0	0	0	0	0	0	0	0	0	0	0	0	0	0	0	0	0	0	0	0	0	0	0	0	0	0	112.8491364	0	0	145.4108582	69.20145416	0	0	0	91.56987762	0	0	0	0	0	302.9475403	0	0	0	0	0	0	0	0	0	0	577.8214111	0	0	0	0	0	0	0	167.8936615	0	0	0	0	0	0	0	58.48113632	0	195.7954025	0	0	0	47.4016304	0	0	252.691803	0	76.55918121	0	0	0	0	0	0	0	0	0	0	0	0	0	0	75.33261108	0	0	106.6684418	0	0	0	0	83.42842865	56.16753006	136.0123291	0	0	0	0	0	0	0	0	0	0	0	0	0	60.35873795	0	133.2501678	0	0	0	0	0	0	0	0	0	0	0	0	0	0	308.2147522	0	0	0	71.75508881	0	0	0	0	0	0	0	0	106.216423	118.7577972	99.85176849	141.8437958	0	0	0	0	0	0	0	0	0	0	0	45.43319321	121.8362808	0	0	0	61.75215149	0	0	0	0	0	0	0	0	0	103.9625015	0	0	0	0	0	0	0	0
n	973.45087	0	0	0	0	0	0	0	0	0	0	0	0	0	0	0	0	0	0	0	0	0	0	0	0	0	68.58698273	0	0	0	0	0	0	0	0	0	0	0	0	0	0	0	0	0	0	0	0	45.56379318	0	0	0	0	0	0	0	0	0	0	0	0	0	0	0	0	0	0	0	0	0	0	0	0	0	0	0	0	75.5949173	0	0	0	0	0	0	0	0	0	0	0	0	0	0	0	0	0	0	0	0	0	0	0	0	0	0	0	0	0	0	0	0	0	0	0	0	0	0	0	0	354.1611938	0	0	0	0	0	0	0	0	51.32657623	0	0	0	0	0	0	0	0	0	0	0	0	0	0	0	60.00098801	0	0	0	0	0	0	0	0	0	0	0	0	0	0	0	0	0	0	0	0	0	0	0	0	0	0	0	0	0	0	0	0	0	0	0	43.47073364	0	0	0	0	0	0	0	0	0	0	0	0	0	0
n	973.45953	1536.306396	847.4529114	1122.141853	870.033844	1023.354416	622.0695038	0	191.0222931	1116.033615	0	1214.125046	1603.765228	0	0	360.2433472	0	407.8365555	245.2599487	0	0	671.3957901	220.8662262	391.6070862	115.338707	2116.483109	1421.587006	1074.732117	0	1739.680717	1355.002502	1704.052544	711.6872635	1142.978302	1380.480888	404.7194366	601.6443233	375.5342789	595.670105	0	147.553936	127.911869	183.1021957	0	0	0	0	0	0	952.9241562	916.2917023	856.5566711	1355.883774	873.5736542	608.901207	0	0	0	0	0	0	1615.562107	0	0	0	0	148.9112701	138.7264366	181.5624924	0	46.16550064	0	0	1690.286385	210.2042465	1385.346092	228.7980309	529.4252472	530.2873306	762.2775116	54.97625351	185.6594543	0	0	74.45359039	115.2307129	0	89.70841217	290.1535416	388.4562225	192.8572922	411.1479263	144.2303772	0	294.2023468	285.4600449	119.0255966	1214.144867	716.9436874	896.2249527	715.9853592	1134.776169	840.2003098	1073.348618	364.9622345	0	1932.867676	702.9552155	739.1412811	998.9077911	0	0	849.8688736	83.82329559	91.07126617	1103.770401	99.02102661	0	142.6057739	374.7285843	373.182373	1046.28186	603.802784	337.7677689	198.9341507	0	347.2412567	357.0010681	76.52843475	0	0	0	0	377.7933731	0	482.3860168	0	0	0	1014.255508	0	0	187.1811752	0	0	615.1873016	937.348465	620.4961777	1144.254883	1010.034546	851.4978027	723.1767426	889.6235428	1473.019264	1190.451874	986.6259308	717.1784363	628.7552567	206.3823242	88.18014526	228.1822052	485.9290771	215.5794373	0	0	0	338.5683594	0	0	513.6692696	793.2963867	1081.085159	1195.008087	720.2886353	1408.126617	1152.903961	619.1579971	1118.246094	761.0650978	419.0390778	725.1753845	527.9700012	0	0	765.375885	140.155304	283.98349	437.2153091	92.85622406	0	273.4903183	0	0
n	973.46783	0	0	0	0	0	0	0	0	0	0	0	0	170.0240631	0	0	0	0	0	0	0	0	0	0	0	0	0	0	0	0	292.3856812	0	0	0	0	0	0	0	0	0	0	0	0	0	0	0	0	0	0	0	0	0	0	0	0	0	0	0	0	0	0	0	0	0	0	0	0	0	0	0	0	0	0	0	0	0	0	0	0	0	0	0	0	0	0	0	0	0	0	0	0	0	0	0	0	0	0	0	0	0	0	0	0	0	0	0	0	0	0	0	0	0	0	0	0	0	0	0	0	0	0	0	0	0	0	121.052597	0	0	0	0	0	0	0	0	0	0	0	0	0	0	0	0	0	0	0	0	0	0	0	0	0	0	0	0	0	0	0	0	0	0	0	0	0	0	0	0	0	0	0	0	0	0	0	0	0	0	0	0	0	0	0	0	0	0	0	0	0	0	50.19749069	0	0	0	0
n	973.47882	0	0	0	0	0	0	0	0	0	0	0	0	0	104.0521774	0	86.23313904	0	0	0	0	0	0	0	0	0	0	0	0	0	0	82.74017334	0	0	0	0	0	0	0	0	0	0	0	0	0	0	0	0	0	0	0	0	0	0	0	0	0	0	0	0	0	0	0	60.57771301	0	0	0	0	0	0	0	0	0	0	0	0	62.5827179	0	0	0	0	0	0	0	0	0	0	0	0	0	0	0	0	0	0	0	0	0	77.77552795	0	46.00229645	0	0	0	0	0	0	0	0	138.2216187	0	0	0	0	0	0	0	0	0	0	0	0	0	0	0	0	0	0	0	0	0	0	0	0	0	0	493.1741333	0	0	0	0	0	0	0	0	0	0	0	0	0	0	0	0	0	0	0	0	0	0	0	0	0	0	0	0	0	0	0	0	0	53.80234909	0	0	0	0	0	0	0	0	0	0	52.76586533	0	0	0	0	0	0	0	0	0	0	0
n	973.49243	0	0	0	0	0	0	0	0	0	127.7247543	0	0	0	0	0	0	0	0	0	0	0	0	0	0	0	0	0	0	0	0	0	0	0	0	0	0	0	0	0	0	0	72.84505463	0	0	0	0	0	0	0	0	0	0	0	0	0	0	0	0	0	0	0	0	0	0	0	191.0842438	0	0	0	0	0	0	0	0	0	0	0	0	0	0	0	0	0	0	0	0	0	0	0	0	0	0	0	0	0	0	0	0	0	0	0	0	0	0	0	0	0	0	0	0	0	0	98.03227234	0	0	0	0	0	0	0	0	0	0	0	0	0	0	0	0	0	0	0	0	0	0	0	0	0	0	0	0	77.15116882	0	0	0	0	0	0	0	0	0	94.62435913	0	0	0	0	0	0	0	0	0	0	0	0	0	0	0	0	0	0	0	0	0	0	0	0	0	0	0	0	0	0	0	0	0	0	0	0	0	0	0	0
n	973.50464	0	0	0	206.1215363	83.99487305	0	0	0	121.1061554	0	0	0	0	0	0	0	0	0	0	0	0	0	0	0	142.3472443	0	0	0	0	0	0	0	0	0	0	98.54790497	0	0	0	0	0	0	0	0	0	0	0	0	0	0	0	0	0	0	0	118.1529541	0	0	0	0	0	0	0	0	0	0	0	0	0	0	0	0	0	0	0	0	0	0	0	0	0	0	0	0	0	0	0	0	0	0	0	0	0	0	0	0	0	0	0	0	158.9964409	0	0	0	0	0	0	0	78.15823364	0	0	0	0	48.78559494	0	0	0	0	0	0	0	0	0	0	0	0	0	0	0	0	0	0	0	0	0	0	0	0	0	0	0	0	0	0	103.2594452	0	0	46.81742859	0	0	0	0	0	0	0	0	0	0	0	0	0	0	0	0	0	0	0	0	0	71.7305603	77.58294678	0	0	129.4043884	0	0	46.77222061	0	0	0	0	0	0	0	0	0	100.8895645	0	0	0	0	0
n	973.50751	0	0	250.2304077	0	47.60633087	0	0	0	636.199501	0	112.2621841	249.9221344	34.66191864	0	87.36273956	0	0	0	0	0	127.8244476	0	0	0	60.23485184	135.5056686	0	0	31.83208084	83.44038391	294.7581959	107.569313	94.57415009	0	70.7753067	54.46249771	0	69.54363251	70.12495422	0	0	0	0	0	0	0	0	0	207.0669708	143.8953934	163.1537628	198.1840515	37.41178131	52.40268707	0	0	0	0	0	0	75.64266968	0	0	0	0	0	66.91178131	0	0	0	59.69414902	0	174.1585617	0	91.74130249	0	0	0	75.31293488	0	0	0	0	0	0	0	0	0	0	58.5995903	69.70918274	0	0	0	74.61187744	0	68.08870697	77.47605133	0	163.8575974	311.5509033	242.2096252	358.7732315	0	0	136.4004822	206.9623413	252.9994354	0	0	0	73.66007996	0	0	190.1114197	211.4010773	0	0	186.0710144	0	188.8535843	84.08060455	0	0	0	60.30525589	0	0	0	0	0	0	127.8249893	0	0	0	0	0	109.1159554	110.3143539	0	0	0	0	78.40666962	112.3977051	94.14554596	323.8248825	68.74124908	128.3205872	167.9487534	0	129.6580315	0	66.646492	0	60.6239624	0	0	0	49.88514709	147.4034271	0	51.36802292	0	0	0	0	172.655098	224.1137238	356.3598785	131.6536598	153.3800583	187.1758652	196.3013916	65.36146545	72.28019714	245.8314056	0	0	147.5281906	0	55.70617294	79.69351959	0	103.9333344	139.7095222	80.97444153	44.03922272	0	0	55.40684509
n	973.52026	0	0	0	0	0	0	0	0	0	0	0	0	0	0	0	0	0	0	0	92.67294312	0	0	0	0	0	102.6813889	0	0	0	0	0	0	0	0	0	0	0	0	0	0	0	0	0	0	0	0	0	0	0	0	0	0	0	0	0	0	0	0	0	0	0	0	0	0	0	0	0	0	0	0	0	0	0	0	0	59.25574493	147.1951752	0	0	0	43.69787598	0	183.3933868	0	0	0	0	0	0	0	0	0	0	0	0	0	0	0	0	0	0	0	0	0	0	0	38.45529938	0	0	0	0	0	0	0	0	0	0	0	0	0	0	0	0	0	0	0	0	0	0	0	0	0	0	0	0	0	0	0	0	0	0	0	0	0	0	0	0	0	0	0	0	0	0	0	0	0	0	0	0	0	0	0	0	0	0	0	0	0	0	0	0	0	0	0	0	0	0	0	0	0	0	0	0	0	0	0	0	0	0	0	0	0
n	973.52881	0	0	0	0	0	0	0	0	0	0	0	0	0	0	0	0	0	0	0	0	0	0	0	0	0	0	0	0	0	0	0	0	0	0	0	0	0	0	0	0	0	0	0	0	0	0	0	0	0	0	0	0	0	0	0	0	0	0	0	0	0	0	0	0	0	0	0	0	0	0	0	0	90.10955048	0	0	0	0	0	0	0	0	0	0	0	0	0	0	0	0	0	0	0	0	0	0	0	0	0	0	0	0	0	0	0	0	0	0	0	0	0	0	0	0	0	0	0	0	0	0	0	0	0	0	0	0	0	0	0	0	0	0	0	0	0	0	0	0	0	0	0	0	0	0	0	0	0	0	0	0	0	0	0	0	0	0	0	0	0	0	0	0	0	0	0	0	0	0	0	0	0	0	0	0	0	0	0	0	0	0	0	0	0	0	0	0	0	0	0	0	0	0	0
n	973.53705	0	0	0	0	0	0	0	0	0	0	0	0	0	0	0	0	0	0	0	0	0	0	0	0	0	0	0	0	0	0	0	0	0	0	0	0	0	0	0	0	0	0	0	0	0	0	0	0	0	0	0	0	0	0	0	0	0	0	0	0	0	0	0	0	0	0	0	0	0	0	0	0	0	0	0	0	0	0	0	0	0	0	0	0	0	0	0	0	0	0	0	0	0	0	0	0	0	0	0	0	0	0	0	0	0	0	0	0	0	0	0	0	0	0	0	0	259.827179	0	0	0	0	0	0	0	0	0	0	0	0	0	0	0	0	0	0	0	0	0	0	0	0	0	0	0	0	0	0	0	0	0	0	0	0	0	0	0	0	0	0	0	0	0	0	0	0	0	0	0	0	0	0	0	0	0	0	0	0	0	0	0	0	0	0	0	0	0	0	0	0	0	0	0
n	973.54529	0	0	0	0	0	0	0	0	0	0	0	0	0	0	0	0	0	0	0	0	0	0	0	0	0	0	0	0	0	0	0	0	0	0	0	0	0	0	0	0	0	0	0	0	0	138.9452667	0	0	0	0	0	0	0	0	0	0	0	0	0	0	0	0	0	0	0	0	0	0	0	0	0	0	0	0	0	49.36699677	0	0	0	0	0	0	0	0	0	0	0	0	0	0	0	0	0	0	0	0	0	0	0	0	0	0	0	0	0	0	0	0	0	0	0	0	0	0	0	0	0	0	0	0	0	0	0	0	0	0	0	0	0	0	0	0	0	0	0	0	0	0	0	0	0	0	0	0	0	0	0	0	0	0	0	0	0	0	0	0	0	0	0	0	0	0	0	0	0	0	0	0	0	0	0	0	0	0	0	0	0	0	0	0	0	0	0	0	0	0	0	0	0	0	0	0
n	973.56024	0	0	0	0	0	0	0	0	0	0	0	0	0	0	98.66989899	0	0	0	0	0	0	0	0	0	0	0	0	0	0	0	0	0	0	0	0	0	0	0	0	0	0	0	0	0	0	0	0	0	0	79.21278381	0	0	0	0	0	0	0	0	0	0	0	108.7222214	0	0	0	0	0	0	0	0	0	0	0	0	0	0	0	0	0	0	0	0	0	0	0	0	0	0	0	0	0	0	0	0	0	0	0	0	0	0	0	0	0	0	0	0	0	0	0	0	0	0	0	0	0	0	0	0	0	0	0	0	0	0	0	0	0	0	0	0	0	0	0	0	0	0	0	0	0	0	0	0	0	0	0	0	0	0	0	0	0	0	0	0	0	0	0	0	0	0	0	160.1769714	0	0	0	0	0	0	0	0	0	0	0	0	0	0	0	0	0	0	0	0	163.0255585	188.6708832	0	0	0	0	0	0	0	0
n	973.56665	0	0	0	0	0	0	0	106.9790268	0	0	0	0	0	0	0	0	0	0	0	0	0	0	0	0	0	0	0	0	0	0	0	0	0	0	0	0	0	0	0	47.081604	0	0	0	0	41.77967834	64.61483002	0	145.8820038	0	0	0	0	0	0	0	0	0	133.6620483	0	0	0	0	0	0	0	0	0	0	0	0	0	0	0	0	0	0	0	0	0	66.93144226	0	0	0	0	0	0	0	0	0	0	0	0	0	0	0	0	0	54.91885376	0	0	0	0	0	0	0	0	0	0	0	0	0	0	0	0	0	0	0	0	0	0	0	0	0	0	0	0	0	0	0	0	0	0	0	0	0	0	0	0	0	0	0	0	0	0	0	0	0	0	0	0	0	0	0	0	0	0	0	0	0	0	0	66.17183685	0	0	0	0	0	0	0	0	101.4964066	0	0	0	0	0	0	0	0	0	0	0	0	0	0	0	0	0	0	0	0	0
n	973.57587	0	0	0	0	0	0	0	0	0	0	0	0	0	0	0	0	0	0	0	0	0	0	0	0	0	0	0	0	0	0	0	0	0	0	0	0	0	64.48298645	0	0	0	0	0	0	0	0	0	0	0	0	0	0	0	0	0	0	151.6550293	0	0	0	0	0	0	0	0	0	0	0	0	0	0	56.43032074	0	0	0	0	0	0	0	0	0	0	0	0	62.90826416	0	0	0	0	0	0	0	0	0	0	55.46805954	0	0	0	0	0	0	0	0	0	0	0	0	0	0	0	0	0	0	199.3190155	0	617.5341187	0	0	0	0	0	0	0	0	0	0	0	0	0	0	0	0	0	0	0	0	54.62693405	0	0	0	66.87560272	0	0	0	0	0	0	0	0	0	130.7935944	0	0	0	0	0	0	0	0	73.64526367	0	96.44360352	0	0	0	0	0	0	0	0	0	0	0	0	0	0	0	0	0	0	0	0	0	0	0	0	0	0	0	0	0
n	973.58502	0	0	0	0	0	0	0	0	0	0	0	0	0	0	0	0	0	0	0	0	0	0	0	0	0	0	0	0	0	0	0	56.15639114	0	0	57.56896973	0	0	0	0	0	0	0	0	0	57.24222565	0	0	0	0	0	0	0	0	0	0	0	0	0	0	0	0	0	0	0	0	0	0	0	0	0	0	0	0	0	0	0	0	0	0	0	0	0	0	0	0	0	0	0	0	0	0	0	0	0	0	0	0	0	0	0	0	0	0	0	0	0	0	0	110.1216278	0	0	0	0	0	0	0	0	0	0	0	0	0	0	0	0	0	0	0	0	0	0	51.66940308	0	56.57424927	0	0	0	0	0	0	0	0	0	0	0	0	0	0	0	0	0	0	0	0	0	0	0	0	0	156.65625	0	0	0	67.23802185	0	0	0	0	0	0	0	0	0	0	0	0	0	0	0	0	0	0	0	0	0	0	0	0	0	0	0	0
n	973.60223	0	0	0	0	0	0	0	0	0	0	0	0	0	0	0	0	0	0	0	0	0	0	0	0	0	0	0	0	0	0	0	0	0	0	0	0	0	62.37050247	103.8020782	136.0801811	0	64.66755676	156.9176788	0	77.30551147	0	0	0	0	0	0	0	0	0	236.2531128	0	0	0	0	0	0	165.7875977	0	0	0	0	148.3529701	0	0	103.4497604	230.3791542	140.9244308	0	0	0	0	0	0	0	68.63235474	156.9464188	79.43360138	0	0	78.97869873	84.14168549	0	73.0389328	0	0	0	0	0	94.72413635	0	0	0	0	0	33.04218292	0	0	0	0	0	0	68.79751587	0	0	0	0	0	0	46.74288177	0	0	0	103.1187668	149.9817352	0	0	0	0	0	0	0	67.09632874	0	0	0	0	0	0	0	0	0	0	0	0	0	0	76.47813416	0	49.40179443	0	0	0	0	0	0	0	0	0	0	0	0	0	0	61.3860817	0	0	0	0	66.01709747	0	0	56.64637375	0	0	175.134201	0	0	0	0	0	0	0	0	0	0	0	0	0	0	0	0	0	0	0	85.53817749	0	0
n	973.60553	0	0	0	0	0	0	0	0	0	0	0	0	0	0	0	0	0	0	0	0	69.04501343	0	60.57664871	56.65873718	0	0	0	0	0	0	0	0	0	0	0	0	0	0	0	0	0	0	0	0	49.28576279	0	40.06506729	0	0	0	0	0	0	0	0	0	0	0	0	0	0	0	0	0	0	0	0	0	0	0	0	0	0	0	0	0	0	0	0	0	0	0	0	0	0	0	0	0	0	0	0	0	0	0	0	0	0	0	0	0	0	0	0	0	0	0	0	0	0	0	0	0	0	0	0	223.2891235	0	0	0	0	0	0	0	0	0	0	0	0	0	0	0	0	0	0	0	0	0	0	0	0	0	0	0	0	0	0	0	0	0	0	0	0	0	0	0	0	0	0	0	0	0	0	102.7827301	0	0	0	0	0	0	0	0	0	0	0	60.94001389	0	0	0	0	0	0	0	0	0	0	0	0	0	0	0	0	0
n	973.62	0	0	78.98999023	0	0	0	0	0	0	0	37.86577988	0	0	0	0	0	0	0	0	0	0	0	0	0	0	0	0	0	0	0	0	0	0	0	0	0	0	0	0	0	0	0	0	0	0	0	0	0	0	0	0	0	0	0	0	0	0	0	0	0	101.3960037	0	0	0	0	0	0	0	0	0	0	0	0	101.1761398	0	0	0	0	0	0	0	0	0	0	378.094574	0	0	0	0	0	0	0	0	0	0	0	0	0	0	0	0	0	0	0	0	0	0	0	0	0	0	0	0	0	0	0	155.8855133	0	0	0	0	0	0	58.04010391	0	0	0	0	0	0	0	0	107.553627	0	0	0	0	0	0	0	0	0	0	0	0	0	0	0	0	0	0	0	0	0	0	0	0	0	0	0	68.42411041	0	0	0	0	0	0	0	0	0	0	0	0	0	0	0	0	0	0	0	0	0	0	0	0	0	0	0	0	0	0	0
n	973.62952	0	0	0	0	0	0	0	0	0	0	0	0	0	0	0	0	0	0	0	0	0	0	0	62.58272552	0	0	0	0	0	0	0	0	0	0	0	0	0	0	0	0	0	0	0	0	0	0	0	0	0	0	0	0	0	0	0	0	0	0	0	0	72.09624481	0	0	0	0	0	0	0	0	104.9735794	0	0	0	52.14475632	0	0	0	0	0	0	0	0	0	0	81.83576965	0	0	0	0	0	0	0	0	0	0	0	91.21279144	0	0	0	0	0	0	0	0	0	0	82.07263184	0	0	0	0	0	0	0	0	0	0	0	0	0	0	0	0	0	55.3372612	0	0	0	0	0	0	0	0	0	0	0	0	0	0	0	0	0	0	0	0	0	0	0	40.07055283	0	0	0	0	0	0	0	0	0	0	0	0	0	0	0	0	0	0	0	0	0	0	0	0	0	0	0	0	0	0	154.6048431	0	0	0	0	0	70.4280777	0	0	0	0	0
n	973.6355	0	0	0	0	0	0	0	0	0	0	0	0	0	0	0	0	0	0	0	0	0	0	0	72.46353912	0	0	0	0	0	0	66.64958191	0	0	0	0	0	0	0	0	0	0	0	0	0	0	0	0	0	0	0	0	0	0	0	0	0	0	0	0	0	0	0	0	266.9667053	0	0	91.09424591	0	0	0	97.02906799	0	0	0	0	0	87.23287964	0	0	0	0	0	0	0	0	0	0	0	0	0	0	0	0	0	0	0	0	0	0	0	0	0	0	0	0	0	0	0	0	0	0	0	0	0	0	0	0	0	0	0	0	0	0	0	0	0	0	0	0	0	0	0	0	0	0	0	0	0	0	0	0	0	0	0	0	0	0	0	0	0	0	68.75171661	0	0	0	0	0	0	0	0	0	0	0	0	0	0	0	0	0	0	0	0	0	0	0	0	0	0	0	0	0	0	0	0	0	0	0	0	0	0	0	0
n	973.6463	0	0	0	0	0	0	0	0	0	0	0	0	0	0	0	0	0	0	0	0	0	0	38.94874191	0	0	0	0	0	0	0	0	0	0	0	0	0	0	0	0	0	0	0	0	0	0	0	0	0	0	57.90246201	0	0	0	0	0	0	0	0	0	0	0	0	323.7330627	0	0	0	0	0	0	55.7374382	0	45.87105942	0	0	0	0	0	0	0	0	0	91.35700989	0	0	0	0	0	0	0	0	0	0	0	0	0	0	0	0	0	0	0	0	0	0	0	0	0	0	0	0	668.1443481	0	0	0	0	0	0	0	0	0	0	0	0	0	0	0	0	0	0	0	0	0	0	58.70876312	0	0	0	0	0	0	0	0	0	0	0	0	0	0	0	0	0	0	0	0	0	0	0	0	0	0	0	0	0	0	0	0	0	0	0	0	0	0	0	0	0	0	0	75.63694	0	0	0	0	0	0	0	42.99712753	0	0	170.9130707	0	0	0
n	973.65698	0	0	0	0	0	0	0	0	0	0	0	0	0	220.9477234	0	0	0	0	0	0	0	0	0	0	0	0	0	0	0	0	0	0	0	0	0	0	0	0	0	0	0	123.2141647	0	0	0	0	0	0	0	0	0	0	0	0	0	0	0	0	0	0	0	0	0	0	0	0	0	0	0	0	0	0	0	0	0	0	0	0	0	0	0	0	0	0	0	0	0	0	0	0	0	0	0	0	0	0	0	53.16667938	0	0	0	0	0	141.4253387	0	0	0	0	0	0	0	0	0	0	0	0	106.7252579	0	0	0	0	0	0	0	0	0	0	0	0	0	0	0	68.29818726	0	0	0	0	0	0	0	0	0	0	0	0	0	0	0	0	196.5255127	0	0	0	0	0	0	0	0	0	0	0	0	0	0	0	0	0	0	0	106.6170731	0	0	0	0	0	0	0	0	0	0	0	0	0	294.9073181	0	0	0	0	0	0	0	0
n	973.67352	0	0	0	0	0	0	0	0	0	0	0	0	0	0	0	0	0	0	0	0	0	0	0	69.2155838	0	0	0	0	0	0	0	0	0	0	0	0	0	0	0	0	0	0	0	0	0	0	0	0	0	0	0	0	0	0	0	0	0	0	0	0	0	0	0	0	0	0	0	0	0	0	0	0	0	0	0	0	0	0	0	0	0	0	0	0	0	0	0	0	0	0	0	0	0	0	0	0	0	0	0	0	0	0	0	0	0	0	0	0	0	0	0	0	0	0	0	0	96.98326111	0	0	0	0	0	0	0	0	0	0	0	0	0	0	0	0	0	0	0	0	0	0	0	0	0	0	0	0	0	0	0	0	0	0	0	0	0	0	0	0	0	0	0	0	0	319.0712891	0	0	0	0	0	0	0	0	0	0	0	0	0	0	0	0	0	0	0	0	0	0	0	0	0	0	0	0	0
n	973.677	0	0	0	0	0	0	0	0	0	0	0	0	0	0	0	0	0	0	0	0	0	0	0	0	0	0	0	0	0	0	0	0	0	0	0	0	0	0	0	0	0	0	0	0	58.88538742	0	0	0	0	0	0	0	0	0	0	0	0	0	0	0	0	0	0	0	0	0	0	0	0	0	0	0	0	0	0	0	0	0	0	0	0	0	0	0	0	0	0	0	0	0	0	0	0	0	0	0	0	0	0	0	0	0	0	0	0	0	0	0	157.4478149	0	333.466217	0	0	0	0	0	0	0	0	0	0	0	0	0	0	0	0	0	0	0	0	0	0	0	0	0	0	0	0	0	0	0	0	0	0	0	0	0	0	0	0	0	0	0	0	0	0	0	0	0	0	0	0	0	0	0	0	0	0	0	0	0	0	0	0	0	0	0	0	0	0	0	0	0	0	0	0	0	0	0	0	0
n	973.69336	0	0	0	0	0	0	0	0	84.02098083	0	0	0	0	0	0	0	0	0	0	0	0	0	0	0	0	0	0	0	0	83.58153534	0	0	0	0	0	0	0	0	0	0	0	0	0	0	0	226.0924683	0	0	0	0	0	0	0	0	0	0	0	0	0	0	0	0	0	0	0	0	0	0	0	0	0	0	0	0	0	0	0	0	0	0	0	0	0	0	0	50.62760925	0	0	0	0	48.42895126	174.9690094	0	0	0	0	0	0	116.0792618	0	0	0	0	0	0	0	0	0	0	0	0	0	0	0	0	0	0	0	0	0	0	0	0	0	0	487.2101746	0	0	0	0	56.26145172	0	0	0	0	0	0	0	0	0	0	54.08588409	0	0	0	0	0	0	0	36.0995903	0	0	0	0	0	0	0	0	0	0	0	0	0	0	0	0	0	0	0	0	0	0	0	0	0	0	0	0	0	0	0	0	0	0	0	51.79701614	0	0	0	0	0	0
n	973.69525	0	0	0	0	0	173.9367218	0	0	0	0	0	0	0	94.38469696	0	0	0	0	0	0	0	0	0	0	93.46134186	0	0	0	0	0	0	0	0	0	0	0	0	0	0	0	0	0	0	0	0	0	0	0	0	0	0	0	0	0	0	0	0	0	0	0	0	0	0	0	0	165.354187	0	0	0	0	0	0	0	0	0	0	0	0	0	0	0	0	0	0	0	0	0	0	0	0	0	0	0	0	0	0	0	0	0	0	0	0	0	0	0	0	0	0	0	0	0	0	0	0	0	0	0	0	0	0	0	0	0	0	0	0	0	0	0	0	0	0	0	0	0	0	0	0	0	0	0	0	0	0	0	0	0	0	0	37.93759537	0	0	0	0	0	0	0	0	0	0	0	0	0	0	0	0	0	0	0	0	0	0	0	0	0	0	0	0	0	0	0	0	0	0	0	0	0	0	0	0	0	0
n	973.7074	0	0	0	0	0	0	0	0	0	0	0	0	0	0	0	0	0	0	0	123.710144	0	0	0	0	0	0	0	0	0	0	0	0	0	0	0	0	0	0	0	0	0	0	0	0	0	0	0	0	0	0	0	0	0	0	0	0	0	0	0	0	0	0	0	0	0	0	0	0	0	0	0	0	0	0	0	0	0	0	0	0	0	0	0	0	0	0	0	0	0	0	0	0	0	0	0	0	0	0	0	0	0	0	0	0	0	0	0	0	0	0	0	0	0	0	0	0	107.7959671	0	92.44213867	0	0	0	0	0	0	0	0	0	0	0	0	0	0	0	0	0	0	0	0	0	0	0	0	0	0	0	0	0	0	0	0	0	0	0	0	0	0	0	0	0	0	0	0	0	0	0	0	235.6351624	0	0	0	0	0	0	0	0	0	0	0	0	0	0	0	0	0	0	0	0	0	0	0	0
n	973.72046	0	0	0	0	0	0	0	162.3961639	0	0	0	0	0	0	0	0	0	0	0	0	0	0	0	0	0	0	0	0	0	0	0	0	0	0	0	0	0	0	0	0	0	0	0	0	0	0	0	0	0	0	0	0	0	0	0	0	0	0	0	0	0	0	0	0	0	0	0	0	0	0	0	0	0	0	0	0	0	0	0	0	0	0	0	0	0	0	0	0	0	0	0	0	0	0	0	0	0	0	0	0	0	0	0	0	0	0	0	0	0	0	0	0	0	0	0	155.3601837	260.6910706	0	0	0	0	0	0	0	0	0	0	0	0	0	0	0	0	0	0	0	169.1212769	0	0	0	0	0	0	0	0	0	0	0	0	0	0	0	0	0	0	0	0	0	0	119.0041351	0	0	0	0	45.19125366	0	174.270401	0	0	0	0	0	0	0	0	0	0	0	0	0	0	0	0	0	0	49.43185425	0	0	0	0	0	0
n	973.72778	0	0	0	0	0	0	0	0	0	0	0	0	0	0	0	0	0	0	0	0	0	0	0	0	0	0	0	0	0	0	0	0	0	0	0	0	0	0	0	0	0	0	0	0	0	0	0	0	0	0	0	0	0	0	0	0	0	0	0	158.8523445	0	0	173.8357239	57.49692535	0	0	0	0	0	0	0	0	0	0	0	0	0	0	0	0	0	0	0	0	0	0	0	0	0	0	0	0	0	0	0	0	0	0	0	0	0	0	0	0	0	0	0	0	0	159.8515472	0	0	0	0	0	0	0	0	0	0	0	0	0	0	0	0	0	0	0	0	0	0	0	0	0	0	0	0	0	0	0	0	0	0	0	0	0	0	0	0	0	205.7927246	0	0	0	0	0	0	0	0	0	92.00567627	0	0	0	0	0	0	0	0	0	0	0	0	0	0	0	0	0	0	0	0	0	0	0	0	0	0	0	0	0	0
n	973.73572	0	0	0	0	0	0	0	0	0	0	0	0	0	0	0	0	0	0	0	0	0	0	0	0	0	0	0	0	0	0	0	0	0	0	0	0	0	0	59.24672699	0	0	0	0	0	0	0	0	102.5487213	0	0	0	0	0	0	72.48813629	255.8294563	0	0	0	0	0	42.71686935	46.10395432	50.75677872	65.70606232	213.7101631	0	0	63.08411789	39.65550613	0	0	0	0	0	0	0	0	0	0	83.23628998	0	0	0	0	0	0	0	0	0	0	0	73.84794617	0	0	0	0	0	0	0	0	0	0	0	72.62404633	42.3974762	0	0	0	0	55.68395615	0	0	0	0	0	54.51221848	246.4611359	0	0	0	0	0	0	0	0	0	0	0	0	0	0	65.37724304	45.02281189	50.46457672	0	0	0	0	0	0	0	0	0	0	0	0	0	0	0	0	0	0	0	0	0	0	0	0	114.0940628	0	0	0	46.3289299	240.8535156	0	87.99433136	0	0	0	0	0	0	0	0	0	0	0	0	34.6259613	0	0	0	0	0	0	0	0	0	0	41.67396927	0
n	973.74927	0	0	0	0	0	0	0	0	0	0	0	0	0	81.36824799	0	0	0	0	0	0	0	0	0	0	0	0	0	0	0	0	0	0	0	0	0	0	0	0	0	0	0	73.26555634	0	0	0	0	60.28777313	0	0	0	0	0	0	0	0	168.3338623	0	56.04569244	0	0	0	0	32.79055405	0	0	0	0	0	0	0	0	0	33.19864655	0	0	0	0	0	0	94.06781769	0	0	0	0	0	0	64.32793427	0	0	0	0	0	0	0	0	0	0	0	0	0	0	0	0	0	0	0	0	0	0	0	0	0	0	0	0	238.546524	109.0601501	0	0	0	0	0	0	0	0	0	0	0	0	39.05207825	0	0	0	0	0	0	0	0	0	0	0	0	0	0	0	0	0	0	0	0	0	0	0	0	0	0	0	0	0	0	0	0	0	0	0	0	0	0	0	0	0	0	0	0	0	0	0	0	0	0	0	0	0	0	0	0	0	0	0	0	0	0
n	973.75897	0	0	0	0	0	0	0	0	0	0	0	0	0	83.81594849	0	0	0	0	0	0	0	0	0	54.44239426	0	0	0	0	0	0	0	0	0	0	0	0	0	0	55.05265045	0	0	0	0	0	0	0	0	0	0	0	0	0	0	0	0	0	0	0	0	0	0	0	0	0	0	0	0	73.49918365	0	0	0	53.8489151	0	0	0	0	0	0	0	0	0	0	0	0	0	0	0	0	0	0	0	0	0	45.95936203	0	0	0	0	0	0	0	0	0	0	0	0	0	0	0	0	0	0	0	43.03795242	0	0	0	0	0	133.197937	0	0	0	0	0	0	0	0	0	0	0	0	0	0	0	0	0	0	0	0	0	0	48.11687088	0	0	0	0	0	0	0	0	0	0	0	0	0	0	0	0	0	0	0	0	0	0	0	0	0	0	0	0	0	0	0	0	0	0	0	0	0	49.16315079	0	0	0	0	0	0	0	0	0	0	0
n	973.7663	0	0	0	0	0	0	0	0	0	0	0	0	0	0	0	0	0	0	0	0	0	0	0	0	0	0	0	0	0	0	0	0	0	0	0	0	0	75.10220337	0	0	0	0	0	0	0	0	0	0	0	0	0	0	0	0	0	0	0	0	0	0	0	0	0	0	0	0	0	0	0	0	0	0	0	0	0	0	0	0	0	0	0	0	0	0	0	0	0	0	0	0	0	0	0	69.4786377	0	0	0	0	0	0	0	0	0	0	0	0	0	0	0	0	51.09661102	0	0	0	0	0	0	0	0	0	0	0	0	0	0	0	0	0	0	0	0	0	0	0	0	0	0	0	0	0	44.64007187	0	0	93.52506256	0	0	0	0	0	0	0	0	0	0	0	0	0	0	0	0	0	0	0	0	37.45226669	0	0	0	0	0	0	0	0	0	0	0	0	0	0	0	0	0	0	0	0	0	0	0	0	111.5251846	0	0
n	973.78497	0	0	0	0	0	0	0	0	0	0	0	0	0	0	0	0	0	0	0	0	0	0	0	55.40342331	0	0	0	0	0	0	0	0	0	0	0	0	116.6347542	283.1532669	149.8644257	0	0	0	0	0	0	0	0	0	0	0	0	0	0	0	0	0	0	0	0	0	0	0	0	0	0	0	0	0	0	0	0	0	0	0	0	0	0	73.97970581	0	0	0	0	0	0	0	0	81.76441956	0	0	0	0	0	0	75.1844101	0	0	0	0	0	0	0	0	220.2861938	149.3983078	0	0	105.1966019	239.0205841	170.0783463	0	0	108.2841721	0	0	0	0	0	0	0	119.0470581	0	0	0	0	0	103.0110092	0	0	0	0	0	0	138.0348969	0	0	0	283.3234863	0	0	0	0	0	0	0	0	0	0	0	0	0	0	0	0	0	0	0	104.1391068	0	0	0	0	187.0026932	0	0	0	0	105.4936142	0	0	0	0	0	0	0	0	0	0	0	119.196785	0	0	0	141.5016022	0	0	0	112.7794952	0	0	0	0	57.62058258
n	973.7868	0	0	0	0	0	0	0	0	69.47306061	0	0	0	0	0	0	0	0	0	0	0	0	0	0	0	0	0	0	0	0	0	0	0	0	0	83.22838593	0	0	189.1466675	275.0788803	201.6086578	391.6380005	436.1929169	366.4883347	204.7849617	279.4060287	227.8350716	130.858139	0	0	0	0	0	0	0	0	0	104.3009605	67.10687256	0	0	120.5011902	0	0	0	0	109.8289566	560.3971939	383.9790497	244.8070297	186.6366882	424.7548447	539.5011902	0	43.37472534	0	64.8588562	0	0	61.27394867	50.95072174	138.9494209	0	93.78073883	65.43359375	365.0838585	150.9955444	75.13656616	224.3304901	376.993103	267.5374527	262.2764053	77.11708069	220.2920303	245.6161995	350.1087646	162.4353333	0	0	0	0	0	0	231.6572189	0	0	0	399.3326721	175.2626877	172.3144836	208.2148094	38.05524826	92.8780365	526.8763504	243.9716797	244.8531799	307.4364624	114.2102127	72.76912689	105.5727158	365.4258728	0	64.43423462	0	0	0	0	102.1092911	56.53404617	110.0230522	34.86149597	0	178.3785019	134.1708832	112.6518707	0	0	0	275.3713646	403.6636353	211.1358147	217.1494713	0	104.6340714	246.0640564	0	0	0	0	0	0	0	0	0	0	0	0	102.8196945	270.4573059	175.8760681	77.79676056	350.9932785	0	63.65097427	295.8246498	185.8631668	306.7306824	194.7672272	173.294838	0	0	0	0	0	0	76.87260437	0	0	124.9418182	0	0	212.6426163	167.9800262	153.5429878	126.6422043	299.7917023	350.0067291	321.8705826	292.6712341	89.75450134	164.7396698	126.4559326	123.8136253
n	973.80182	0	0	0	0	0	0	0	0	0	0	0	0	0	0	0	0	0	110.3653412	0	0	0	0	0	84.85002899	0	0	0	0	0	0	0	0	0	0	0	0	0	0	0	0	0	0	0	0	0	0	0	0	0	0	0	0	0	0	0	0	0	0	0	0	0	0	0	0	0	0	0	0	0	0	0	0	0	0	0	0	0	0	0	0	0	0	0	0	0	0	0	0	0	0	0	0	0	0	0	0	0	0	0	0	0	0	0	0	0	0	0	0	0	0	0	0	0	0	0	0	0	0	0	0	0	67.96639252	0	0	0	0	0	0	0	0	0	0	0	0	0	0	0	0	0	0	0	0	0	0	0	0	0	0	0	0	0	0	0	0	0	105.3501129	0	0	0	0	0	0	0	0	0	0	0	0	0	0	0	0	0	0	0	0	0	0	0	0	0	0	0	0	0	0	0	0	0	0	0	0
n	973.81116	0	0	0	0	0	0	153.1327209	0	0	149.9738617	0	0	0	55.13564682	0	0	0	0	0	0	0	0	0	0	0	0	0	0	0	0	0	0	0	0	0	0	0	0	0	0	0	0	0	0	0	0	0	0	0	0	0	0	0	0	0	0	0	0	0	0	0	0	0	0	0	0	0	0	0	0	0	0	0	0	0	0	0	0	0	0	0	0	0	0	0	0	0	0	0	0	0	0	0	0	0	0	0	0	0	0	0	0	0	0	0	0	0	0	0	0	0	0	0	0	0	0	0	0	0	0	0	0	0	0	0	190.6731873	0	0	0	0	0	0	0	0	0	0	0	0	0	0	0	0	0	0	0	0	0	0	0	0	0	0	0	0	0	0	0	0	0	0	0	0	0	0	0	0	0	0	0	0	0	0	0	0	0	0	0	0	0	0	0	0	0	0	0	0	0	0	0	0	0	0
n	973.82489	0	0	0	0	0	0	0	0	0	0	0	0	0	0	0	0	0	0	0	0	0	0	0	0	0	0	0	0	0	0	0	0	0	0	0	0	0	0	0	0	0	0	0	0	0	0	0	0	0	0	0	0	0	0	0	0	0	0	0	0	0	0	0	0	0	0	0	0	0	0	0	0	0	0	0	0	0	0	0	0	0	0	0	0	0	0	0	0	0	0	0	0	0	0	0	0	0	0	0	0	0	0	0	0	0	0	0	0	0	0	0	0	0	0	0	0	0	0	0	0	0	0	0	0	0	0	0	0	0	0	0	0	0	0	0	0	0	0	0	0	0	0	0	0	0	0	0	0	0	0	0	0	0	0	0	0	0	0	0	0	0	0	0	0	0	0	0	0	0	0	0	0	0	0	0	0	0	0	0	0	0	0	0	0	0	0	0	0	0	0	0	0
n	973.82812	0	0	0	0	0	0	0	0	0	0	0	0	0	0	0	56.17428589	0	0	0	0	0	0	0	118.7221985	0	0	0	0	0	0	0	0	0	0	0	0	0	0	0	0	0	0	0	353.0938721	0	0	0	0	0	0	0	0	0	0	0	0	0	0	0	0	0	0	0	0	0	0	0	0	0	0	0	0	0	0	0	0	0	0	0	0	0	0	0	0	0	0	0	0	0	0	0	0	49.56814194	0	0	0	0	0	0	0	0	0	0	0	0	0	0	0	0	0	0	0	0	0	0	175.6999969	537.2089844	0	0	0	91.70450592	0	0	0	0	0	0	0	0	0	0	0	0	0	0	0	0	0	0	0	0	0	0	0	0	0	0	0	0	0	0	104.9284134	0	0	0	0	0	0	0	0	0	0	0	0	0	0	346.7958679	0	0	0	0	0	0	0	0	39.58827591	0	0	0	0	0	0	0	0	0	0	0	0	0	0	0	0
n	973.83691	0	0	0	0	0	0	0	0	0	0	0	0	0	0	0	0	0	0	0	0	0	72.318573	0	0	0	0	0	0	0	0	0	0	0	0	0	0	0	0	0	0	0	59.61785126	0	0	0	0	0	0	0	0	0	0	0	0	0	288.7814026	0	0	0	0	0	0	0	0	0	0	0	0	63.92630005	0	55.80544662	0	0	0	0	0	0	0	0	0	0	0	0	0	0	0	0	0	0	0	0	0	0	0	0	0	0	0	0	0	0	0	0	0	0	0	0	0	0	0	145.8519897	0	0	0	0	0	0	0	0	0	0	0	0	0	0	0	0	0	44.27382278	0	0	0	0	0	0	0	0	0	0	0	0	54.03474045	0	0	0	0	0	0	0	0	0	0	0	0	0	0	0	0	0	0	0	0	0	72.4180069	0	0	0	0	0	0	0	0	0	0	0	0	0	0	0	0	0	0	0	0	0	0	0	0	0	0	0	0
n	973.85175	0	0	0	0	0	0	0	0	0	0	0	0	0	0	0	0	0	0	0	0	0	0	0	119.8163528	0	189.6728439	205.4719238	0	0	87.33155823	0	203.6586151	128.4714508	0	76.96984863	299.5315704	56.94765472	82.60263824	0	0	0	60.10110474	0	0	0	0	0	0	0	196.4718094	0	0	0	0	0	0	0	0	0	0	135.5015717	0	0	0	0	0	0	0	0	0	0	0	0	0	0	103.2698212	0	0	281.7402344	0	0	79.31649017	0	0	0	0	0	0	0	0	0	0	0	0	52.92150497	0	0	378.3263168	239.6213989	0	0	0	0	0	0	102.6853485	202.3238373	0	96.28892517	0	0	119.6755295	0	0	0	74.70349121	0	0	106.5406036	0	0	72.08834839	68.31829834	126.1368065	0	0	0	0	0	0	0	0	0	0	0	0	0	0	0	0	0	0	0	0	169.2127686	0	36.90330505	0	0	165.8980331	0	239.5913696	215.6528091	0	0	418.9606476	80.80123901	63.01858902	0	0	66.30998993	0	0	0	0	0	0	0	89.78640747	222.1241989	0	65.94274902	0	0	196.8983002	80.55113983	119.3452301	171.5474167	129.3620148	359.8940887	97.48722839	0	0	0	0	69.84373474	0	0	0	0	0	0
n	973.85925	0	0	0	0	0	0	0	0	0	0	0	0	0	0	0	0	0	144.888504	0	0	0	0	135.0627747	0	0	0	0	0	0	47.7666893	0	0	0	0	0	0	0	0	0	0	0	0	0	0	0	0	0	0	0	0	0	0	0	82.09524536	0	0	0	0	0	0	0	0	0	0	0	0	0	0	0	0	0	0	0	0	94.75949097	81.54860687	0	0	0	0	0	0	0	0	0	0	0	0	0	0	0	0	0	0	0	0	0	0	0	0	0	47.5782814	0	0	0	0	0	0	0	0	0	0	243.082428	0	0	0	0	0	0	0	0	0	0	0	0	0	0	0	0	0	0	0	0	0	0	0	0	0	0	0	0	0	0	0	0	0	0	0	0	0	0	0	0	0	0	0	0	0	0	0	0	0	0	0	0	0	0	0	0	0	0	0	0	0	0	0	0	0	0	0	0	0	0	0	0	0	0	0	0	0	0	0
n	973.87268	511.7886047	0	0	0	0	0	0	0	0	0	0	0	0	0	0	0	0	0	0	0	0	0	0	0	0	0	0	0	0	0	0	0	0	0	0	0	0	0	0	0	0	0	0	0	0	0	0	0	0	0	0	0	0	0	0	0	73.88148499	0	0	0	0	0	0	0	0	0	0	0	0	0	0	0	0	0	0	0	0	0	0	0	0	0	91.69469452	0	0	0	0	0	154.0995636	0	0	0	0	0	0	0	0	0	0	0	0	0	0	0	0	0	0	0	0	0	0	0	0	152.3437042	0	0	0	0	0	0	0	0	0	0	0	0	0	0	0	0	0	0	0	0	0	0	0	0	0	0	0	0	0	0	0	0	0	0	0	0	80.92120361	0	91.72858429	0	0	0	0	0	0	0	0	0	0	0	0	0	0	0	86.48429871	0	0	0	0	0	0	100.3270493	0	0	0	0	0	0	0	0	0	0	0	0	0	0	0	0
n	973.87854	0	0	0	0	0	0	0	0	82.53030396	0	0	201.9974213	0	0	0	0	120.4689178	155.3179321	0	0	0	0	0	0	242.6167297	186.4691849	0	0	114.1779633	0	0	0	0	168.2633476	0	0	0	0	0	0	0	0	0	0	0	0	0	0	0	0	0	0	0	0	0	0	0	0	0	0	0	0	0	0	0	0	0	0	0	0	0	0	0	0	0	0	0	0	0	0	0	0	0	0	0	0	0	0	0	0	0	0	0	0	0	0	0	0	0	90.91971588	110.1936035	0	0	0	0	140.4030762	0	0	0	0	0	0	0	0	0	206.7923126	0	0	0	0	0	0	0	110.8878708	0	0	0	0	0	0	0	0	0	0	0	0	0	0	0	0	0	0	0	0	0	0	0	0	0	0	83.54857635	0	0	0	0	0	0	0	0	0	0	0	0	0	0	0	0	0	0	105.9853897	0	0	0	99.69377899	83.49858093	0	0	0	0	0	0	0	0	0	0	0	0	0	0	0	0	0
n	973.89142	0	0	0	0	0	0	0	0	0	0	0	0	0	0	0	0	0	0	0	0	0	0	0	131.105957	0	0	0	0	0	0	0	0	0	0	0	0	0	0	0	0	0	0	0	0	0	0	0	0	0	0	0	0	0	0	0	0	0	0	0	0	0	0	0	0	0	0	0	0	0	0	0	0	0	0	0	0	0	0	0	0	0	0	0	0	0	0	0	0	0	0	0	0	0	0	0	0	0	0	0	0	0	0	0	0	0	0	0	0	0	0	0	0	0	0	0	0	0	0	0	0	0	0	0	0	0	182.2059326	0	0	0	0	0	0	0	0	0	0	0	0	0	0	0	0	0	0	0	0	0	0	0	0	0	0	0	0	0	0	0	0	0	0	0	0	0	0	0	0	0	0	0	0	0	0	0	0	0	0	0	0	0	0	0	0	0	0	0	0	0	0	153.0490112	0	0	0
n	973.90002	0	0	0	0	0	0	0	0	0	0	0	0	0	0	0	0	0	0	0	0	0	0	0	0	106.1131897	0	0	0	0	0	0	0	0	0	0	0	0	0	0	0	0	0	0	0	0	0	0	0	0	0	0	0	0	0	0	0	0	0	0	0	0	0	0	0	0	0	0	0	0	0	0	0	0	0	0	0	0	0	0	0	0	0	0	0	0	0	0	0	0	0	0	0	0	0	0	0	0	0	0	111.7997589	0	0	0	0	0	0	0	0	0	0	0	0	0	0	0	0	0	0	0	0	35.58165741	0	0	0	0	0	0	0	0	0	0	0	0	0	0	0	0	0	0	0	0	0	0	0	0	120.7638016	0	116.3167953	0	0	0	0	0	0	0	0	0	0	0	0	0	0	0	189.9028168	0	0	0	0	0	0	79.28449249	0	0	0	0	0	0	0	0	0	0	0	0	0	0	0	0	69.77919769	0	0	0	0
n	973.91083	0	0	0	0	43.78780746	0	0	0	0	0	0	0	0	0	0	0	0	0	0	0	0	0	0	124.3471985	0	147.3496857	0	0	0	0	0	0	0	0	0	0	0	0	0	0	0	0	0	0	0	0	0	0	0	0	0	0	0	0	0	0	0	57.29649353	0	0	0	0	0	0	0	0	0	0	0	0	0	0	0	0	0	0	0	0	0	0	0	0	0	0	0	0	0	0	0	0	0	0	0	0	0	0	0	0	0	0	0	0	0	0	0	0	0	0	0	0	206.5736389	0	0	186.9697113	0	0	0	0	0	0	0	0	0	0	0	0	0	0	0	0	0	0	0	0	0	0	0	0	0	0	0	0	0	0	0	0	0	0	0	0	0	0	0	0	0	0	0	0	0	0	0	0	0	0	0	0	0	0	0	0	0	0	0	0	0	0	0	0	0	0	0	0	0	0	0	0	0	0	0	0	0	0
n	973.92072	0	0	0	0	0	0	0	0	0	0	0	0	0	0	0	0	0	0	0	0	0	0	0	0	0	0	0	0	0	0	0	57.5546875	0	0	0	0	0	0	0	0	0	0	0	0	0	0	0	0	0	0	0	0	0	0	0	0	0	0	0	0	0	0	0	0	0	0	0	0	0	0	0	0	0	0	0	0	0	0	0	0	0	0	0	0	0	0	0	0	0	0	0	0	0	0	0	0	0	0	0	0	0	0	0	0	0	0	0	0	0	0	0	0	0	0	0	0	0	0	0	0	0	0	0	151.842041	0	0	0	0	0	0	0	0	0	0	0	0	0	0	0	0	152.4427032	0	0	0	0	0	0	0	0	0	0	0	0	0	0	0	0	0	0	0	0	0	0	0	0	0	0	0	0	0	0	0	0	0	0	0	0	0	0	0	0	0	0	0	0	0	0	0	67.18031311	159.0176849	0	0
n	973.92554	0	0	0	0	38.3612442	0	0	0	0	0	0	0	0	77.10852051	0	0	0	86.52009583	0	187.2241821	0	0	0	124.5970535	0	0	0	0	0	0	0	0	0	0	0	0	0	0	0	0	0	147.6610718	0	0	0	0	0	0	0	0	0	0	0	0	0	0	0	0	0	0	0	0	0	0	0	0	0	0	0	0	0	0	0	0	0	0	0	0	0	0	0	0	0	0	0	0	0	0	0	0	0	0	0	0	0	0	0	0	0	0	0	0	0	0	0	0	0	0	0	0	0	0	0	0	0	0	0	0	0	0	0	0	0	0	0	0	0	0	0	0	87.64053345	0	0	0	0	0	0	0	0	0	0	0	0	0	0	0	0	0	0	0	0	60.48050308	0	0	0	0	0	0	0	0	0	0	0	0	0	0	0	0	0	0	0	0	0	0	0	0	0	0	0	0	0	0	0	0	0	0	0	0	70.42736053	0	0	0
n	973.93604	0	0	0	0	0	0	0	0	0	0	0	0	0	0	0	0	0	0	0	0	0	0	0	0	87.509552	0	0	0	0	0	0	0	0	0	0	0	0	0	0	0	0	0	0	0	0	0	0	0	0	0	0	0	0	0	0	0	0	0	0	0	0	0	0	0	0	0	0	0	0	0	0	0	0	0	0	0	0	0	0	0	0	0	0	0	0	0	0	0	0	0	0	0	0	0	0	0	0	0	0	0	0	0	0	0	0	0	0	0	0	0	0	0	0	0	0	0	0	0	0	0	88.4407959	0	0	0	0	0	0	0	0	0	0	0	0	69.01403809	0	0	0	0	0	0	0	0	0	0	0	0	0	0	0	0	34.52580261	0	0	0	0	0	0	0	0	0	0	0	0	0	0	0	0	0	0	0	0	0	0	0	0	0	0	0	0	0	0	0	0	0	0	0	0	0	0	166.3115234	0	0
n	973.94641	0	0	0	0	0	0	0	0	0	0	0	0	0	0	0	142.4216614	0	0	81.12828064	0	0	0	0	258.3535461	0	0	0	0	0	0	0	0	0	0	0	0	0	0	0	0	0	0	0	0	0	0	0	0	0	0	0	0	0	0	0	0	445.2635193	0	0	0	0	0	0	0	0	0	0	0	0	0	0	0	0	0	0	0	0	0	0	0	0	0	0	0	0	0	0	0	0	0	0	0	0	0	0	0	0	0	0	0	0	0	0	0	0	0	0	0	0	0	0	0	89.86902618	0	0	0	0	0	0	0	0	0	0	0	0	0	0	0	0	0	0	0	0	0	0	0	0	0	0	0	0	92.36991882	0	0	0	0	0	0	0	0	0	0	0	0	0	0	0	0	0	0	0	0	0	0	0	0	0	0	0	0	0	0	0	0	0	0	0	0	0	0	0	0	0	0	0	0	0	0	0	0	0	0
n	973.96448	0	0	0	0	150.2662964	0	0	0	0	0	0	0	0	0	59.43585205	0	0	0	0	0	0	0	0	0	0	0	0	0	0	0	0	0	0	0	0	0	0	0	0	0	0	0	0	0	0	0	0	0	0	0	0	0	0	0	0	0	0	0	0	0	0	0	0	0	0	0	0	0	0	0	0	0	0	0	0	0	0	0	0	0	0	0	0	0	0	0	0	0	0	0	0	0	0	0	0	0	0	0	0	0	0	0	0	63.61902237	0	0	127.4944153	0	0	0	0	0	159.9102631	0	0	0	0	0	0	0	0	0	0	0	0	0	0	0	0	0	0	0	0	0	0	0	0	0	0	0	0	0	0	0	0	0	0	0	0	0	0	0	0	0	0	0	0	0	0	0	0	0	0	0	0	0	0	0	0	0	0	0	0	0	0	0	0	0	0	0	0	0	0	0	0	0	0	0	0	0	0	0
n	973.97424	0	0	0	0	0	0	240.6134644	0	0	0	0	0	0	0	0	0	0	76.24485016	0	0	0	0	0	0	0	0	0	0	0	0	0	0	0	0	0	0	0	0	0	0	0	0	0	0	0	0	0	182.1838074	0	0	0	0	0	0	0	0	0	0	0	0	0	0	0	0	0	0	0	0	0	0	0	0	0	0	0	0	0	0	0	0	0	0	0	0	0	0	0	0	0	0	0	0	0	0	0	0	0	0	0	0	0	0	0	0	0	0	0	0	0	0	0	0	0	131.4705963	0	0	0	0	0	0	0	0	0	0	0	0	0	0	0	0	0	0	0	0	0	0	0	0	0	0	0	0	0	0	0	0	0	0	0	0	0	0	0	0	0	72.96398163	0	0	0	0	0	0	0	0	0	0	0	0	0	0	0	0	0	0	0	0	0	0	0	0	0	0	0	0	0	0	0	0	90.30652618	0	0	0
n	973.97729	0	0	0	0	0	0	0	0	0	0	0	0	0	0	0	0	0	0	0	0	0	0	0	102.5418549	0	0	0	0	0	0	0	0	0	0	0	0	0	0	0	0	0	0	0	0	0	0	0	0	0	0	0	0	0	0	0	0	0	0	0	0	0	0	0	0	0	0	0	0	103.8594589	0	104.6360779	0	0	0	0	0	0	0	0	79.0870285	0	0	0	0	0	0	0	0	0	0	0	0	0	0	0	0	0	0	0	0	0	0	0	0	0	0	0	0	0	0	0	0	0	0	0	0	0	0	0	0	0	0	215.9346619	0	0	0	0	0	0	0	0	0	0	0	0	0	0	0	0	0	0	0	0	0	0	0	0	0	0	0	0	0	0	0	0	0	0	0	0	0	87.30796051	0	129.9118042	0	0	0	0	0	0	0	0	0	0	0	0	0	0	88.05509186	0	0	0	0	0	0	0	0	0	0	0	0	0	0
n	973.99054	0	0	0	0	0	0	0	0	0	0	0	0	0	0	0	0	0	0	0	0	0	0	0	0	0	0	0	0	0	0	0	0	0	0	0	0	0	0	0	0	0	0	0	0	0	0	0	113.16819	0	0	0	0	0	0	0	0	0	0	0	0	0	0	0	131.7137451	0	0	0	59.00749207	0	0	0	0	0	0	0	0	0	0	0	0	0	0	0	0	0	672.3378906	0	0	0	0	0	0	0	0	0	0	0	0	0	0	0	0	0	0	0	0	0	0	0	0	0	0	0	50.67535019	0	0	0	0	0	0	0	86.87505341	0	0	0	0	0	0	0	0	0	0	0	65.68410492	0	0	0	0	0	0	0	0	0	0	0	0	0	0	0	0	0	0	0	0	0	0	0	0	0	133.184967	0	0	0	0	0	0	0	0	0	0	0	0	0	0	0	0	40.13703918	0	0	0	0	0	0	0	0	0	0	0	0	0	0	0
n	973.99872	0	0	0	0	0	0	0	0	0	0	0	0	0	0	0	0	0	0	0	0	0	0	0	0	0	0	0	0	0	0	0	0	0	0	0	0	0	0	0	0	0	0	0	0	0	0	0	0	0	0	0	0	0	0	0	0	0	0	0	0	0	0	0	0	0	0	0	0	0	0	0	0	0	0	0	0	0	0	0	0	0	0	0	0	0	0	0	0	0	0	0	0	0	0	0	0	0	0	0	0	0	0	0	0	0	0	0	0	0	0	0	0	160.2677612	0	0	0	0	0	0	0	0	88.02863312	0	0	0	0	0	0	0	0	0	0	0	0	0	0	0	0	0	0	0	0	0	0	0	0	0	0	0	0	0	0	0	0	0	0	0	0	0	0	0	0	0	0	0	0	0	0	0	0	0	0	0	0	0	104.0732956	0	71.90358734	0	0	0	0	0	0	0	0	0	0	0	52.3483963	52.34684753	0
n	974.01117	0	0	0	0	0	0	0	0	0	0	0	0	0	0	0	0	0	0	0	0	0	0	0	0	0	0	0	0	0	0	0	0	0	0	0	0	0	0	0	0	0	0	0	0	0	0	0	0	0	0	0	0	0	0	0	0	0	0	0	0	160.2201385	0	0	0	0	0	0	56.60598755	0	0	0	0	0	0	0	0	0	82.05827332	0	0	0	0	0	0	0	0	47.42770767	0	0	0	0	0	0	0	0	0	0	0	0	0	0	0	87.17666626	0	0	143.2849579	0	0	0	0	0	0	0	0	0	0	0	0	0	0	0	0	0	0	0	0	114.6456223	0	0	0	0	0	0	0	86.1519928	0	0	0	0	40.72531509	0	0	0	45.48934174	0	0	0	0	0	0	0	0	0	0	0	0	0	0	0	0	0	0	0	0	0	0	0	0	0	0	0	0	0	0	0	0	0	0	99.83998108	89.90432739	0	0	68.67784119	0	0	0	0	0	0	0	0	0
n	974.02344	0	0	0	0	0	0	0	0	0	0	0	158.5929489	100.803894	0	0	0	0	0	0	0	0	81.26865387	0	293.2836304	0	0	0	0	0	0	0	0	0	0	82.1053772	0	113.6507721	0	0	0	206.0593948	72.66279602	0	0	0	0	0	0	0	0	0	0	0	0	0	0	0	48.63436508	0	0	0	0	0	0	0	196.1987305	0	82.55311584	0	0	0	0	0	0	0	0	69.48016357	0	0	0	102.2421875	137.7974854	0	50.76105499	80.72246552	0	0	0	57.1168251	95.60984039	0	0	0	0	74.13874817	0	0	0	0	0	0	0	0	170.8051376	0	0	0	0	80.58605957	0	0	0	64.39614105	0	0	0	0	0	0	73.93267822	68.16999817	0	0	63.24027634	0	0	68.5858078	76.28526306	58.9891777	0	0	0	85.45504761	0	0	0	0	0	0	61.31165314	0	53.23552322	0	64.76808929	0	66.37723541	0	0	0	0	0	0	0	0	0	0	0	106.6135406	80.05796814	0	87.27069092	0	0	0	211.6381531	49.1618309	0	0	135.0590477	0	0	0	0	0	0	0	0	0	0	0	0	50.59060669	0	60.6814537	0	91.00509644	0	0	307.7296753	65.60942078	0	0
n	974.02502	0	0	0	0	0	0	0	0	0	0	0	0	0	0	0	0	0	0	0	0	0	0	0	0	0	0	0	0	0	0	0	0	0	0	0	0	0	0	0	62.79982376	0	0	0	0	0	0	0	0	0	0	0	0	0	0	0	0	102.3960876	0	0	0	0	0	0	0	0	0	0	0	0	0	0	0	0	0	0	0	0	0	0	0	0	0	0	0	0	0	0	0	0	0	0	0	0	0	0	0	0	0	0	0	0	0	0	0	0	0	0	0	0	0	0	0	0	0	0	0	0	0	0	0	0	0	0	0	0	44.11867905	0	0	0	0	0	0	0	0	0	0	0	0	0	0	0	0	0	0	0	0	0	0	0	0	0	63.25336838	0	0	0	0	0	0	0	0	0	0	0	0	0	0	0	119.5395813	0	95.7229538	0	0	0	0	0	0	0	0	0	0	0	0	0	0	0	0	0	0	0	0	0	0
n	974.03979	0	0	0	0	0	0	0	0	0	224.1122169	0	0	0	0	0	0	67.44039154	0	0	0	0	0	0	332.3257446	0	0	0	0	0	0	0	0	0	0	0	0	0	0	0	0	0	0	0	0	0	0	0	0	0	0	0	0	0	0	0	0	0	0	0	0	0	0	0	0	0	0	0	0	0	0	0	0	0	0	0	0	0	0	0	0	0	0	0	0	0	0	0	0	0	0	0	0	0	0	0	0	0	0	0	0	0	0	0	0	0	0	0	0	0	0	0	0	0	0	0	0	0	0	0	0	0	0	0	0	0	0	0	0	0	0	0	0	0	0	0	0	0	0	0	0	0	0	0	0	0	0	118.3612289	0	0	0	0	0	0	0	0	0	0	0	0	0	0	0	0	0	0	0	0	0	0	0	0	0	72.26461792	0	0	0	0	0	0	0	0	0	0	0	0	0	0	0	325.3597107	0	0	0
n	974.05005	0	0	0	0	0	0	0	0	0	0	0	0	0	0	0	0	0	0	0	0	0	0	0	0	0	0	0	0	0	0	0	0	0	0	0	0	0	0	0	0	0	0	0	0	0	0	0	0	0	0	0	0	0	0	0	0	0	0	0	0	0	0	0	33.01461792	0	0	0	0	0	0	0	0	0	0	0	0	0	0	0	0	0	0	0	0	0	0	0	0	0	0	0	0	0	0	0	0	0	0	0	0	0	0	0	0	0	0	0	0	0	0	0	45.60041809	0	0	0	221.20755	0	0	0	0	0	0	0	0	0	0	0	0	0	0	0	0	0	0	0	0	0	0	0	0	0	0	0	0	0	0	0	0	0	0	0	0	0	0	0	0	0	0	0	0	0	0	0	0	0	0	0	0	0	0	0	0	0	0	0	0	0	0	0	0	0	0	0	0	0	0	0	0	0	0	0	0
n	974.05676	0	0	0	0	0	0	0	0	0	0	0	0	0	0	0	0	0	0	0	0	0	0	0	0	0	0	0	0	0	0	0	0	0	0	0	0	0	0	0	0	0	0	0	0	0	0	0	0	0	0	0	0	0	0	0	0	0	0	0	0	0	0	0	0	0	0	0	0	0	0	0	0	0	0	0	0	0	0	0	0	0	0	0	0	0	0	0	0	0	0	0	0	0	0	0	0	0	0	0	0	0	0	0	84.38760376	0	0	0	0	0	0	0	0	0	0	0	0	0	91.64971924	0	0	0	0	0	0	0	0	0	0	0	0	0	0	0	0	0	0	0	0	0	0	0	0	0	0	0	0	0	0	0	0	0	0	0	0	0	0	0	0	69.60154724	0	0	0	0	0	0	0	0	0	0	0	0	0	0	0	0	0	0	0	0	0	0	0	0	0	0	0	0	0	0	0	0	0
n	974.0708	0	0	0	0	0	0	0	0	0	0	0	0	0	0	0	0	0	0	111.1646118	0	0	0	0	0	0	0	0	0	0	0	0	0	0	0	0	0	0	0	0	0	0	0	0	0	0	0	0	0	0	0	0	0	0	0	0	0	0	0	0	0	0	0	0	0	0	0	0	0	0	0	0	0	0	0	0	193.5295563	0	0	0	0	0	0	0	0	0	0	0	0	0	0	0	0	0	0	0	0	0	0	0	0	0	0	0	0	0	0	0	0	0	0	0	0	0	0	0	0	0	0	0	0	0	0	0	0	0	0	0	0	0	0	0	0	0	0	0	0	0	0	0	0	0	0	0	0	0	0	0	0	0	0	0	0	0	0	0	0	0	0	0	0	0	0	57.86607742	0	0	0	0	0	0	0	0	0	0	0	0	0	0	0	0	0	0	0	0	0	0	0	0	0	0	0	0	0
n	974.07623	0	0	0	0	0	0	0	0	0	0	0	0	75.61373901	0	0	0	0	0	0	0	0	0	0	199.3676605	0	0	0	0	0	0	0	0	0	0	0	0	0	0	0	0	0	0	0	0	0	0	0	0	0	0	0	0	0	0	0	0	0	0	0	0	0	0	0	0	0	0	0	0	0	0	0	0	0	0	0	0	0	0	0	0	0	0	0	0	0	0	0	0	0	0	0	0	0	0	0	0	0	0	0	0	0	0	0	0	0	0	0	77.87353516	0	0	0	0	0	0	0	0	0	0	0	0	0	0	0	0	0	0	0	0	0	0	0	0	0	0	0	0	0	0	0	0	0	0	0	0	0	0	0	0	0	0	0	0	0	0	0	0	0	0	0	0	0	0	0	0	0	0	0	0	0	0	0	0	0	0	0	0	0	0	0	0	0	0	0	0	0	0	0	0	0	0	0	0
n	974.08661	0	0	0	0	0	0	0	0	0	0	0	0	0	188.9632721	0	0	0	0	0	0	0	0	0	0	0	0	0	0	0	0	0	0	0	0	0	0	0	0	0	0	0	0	0	0	0	0	0	46.97789764	0	0	0	0	0	0	0	0	0	0	0	0	0	180.9547272	0	0	55.89455414	0	0	0	102.9323883	0	0	0	0	0	0	0	0	0	0	0	0	0	0	0	0	0	0	0	0	0	0	0	0	0	0	0	0	0	0	0	0	0	0	0	0	0	0	0	0	0	0	0	0	0	0	0	0	0	0	0	0	0	0	0	0	0	0	0	0	0	0	0	0	0	0	0	0	0	0	0	0	0	0	0	0	0	0	0	0	0	0	0	0	0	0	0	0	0	0	0	0	63.00048065	0	0	0	0	0	0	0	0	0	0	0	0	0	0	0	0	0	0	0	0	0	0	0	0	0	0	0	0	0	0
n	974.09552	0	0	0	0	0	0	0	0	0	0	0	0	0	0	0	0	0	0	0	0	0	0	0	0	0	0	0	0	0	0	0	0	0	0	0	0	0	0	0	0	0	0	0	0	0	0	0	0	0	73.79433441	0	0	44.91793442	0	0	0	0	0	0	0	0	0	0	0	0	0	0	0	0	0	0	0	0	0	0	0	0	0	0	0	0	0	0	0	0	0	0	0	0	0	0	0	0	0	0	0	0	0	0	38.68031693	0	0	0	0	0	0	0	0	0	0	0	0	0	69.96872711	0	0	0	0	0	0	0	0	0	0	0	0	0	0	0	0	0	0	0	0	0	0	61.64421463	0	0	51.70346069	0	0	0	0	0	83.20870209	0	0	0	0	0	0	0	0	0	0	0	0	0	0	0	0	0	0	0	0	0	0	0	0	0	0	0	0	0	0	0	0	0	0	0	140.3397827	0	0	0	0	0	0	0	0	0	0
n	974.10504	0	0	0	0	0	0	0	0	0	0	0	0	0	0	0	0	0	0	0	0	0	0	0	0	0	0	0	0	0	0	75.4789505	0	0	0	0	0	0	0	0	0	0	0	0	0	0	0	0	0	0	0	0	0	0	0	0	0	0	0	0	0	0	0	0	0	0	0	0	0	0	0	0	0	0	0	0	0	0	0	0	0	0	0	0	0	0	0	0	0	0	0	0	0	0	0	0	0	0	0	0	0	0	0	0	0	0	0	0	0	0	0	0	0	0	0	0	0	0	0	0	0	0	0	0	0	0	0	0	0	0	0	0	0	0	0	0	0	0	0	0	0	0	229.362915	0	0	0	0	0	0	0	0	0	0	70.34489441	0	0	0	0	0	0	0	0	0	0	0	0	0	0	0	0	0	0	0	0	0	0	0	0	0	81.71646118	0	0	0	0	0	0	0	0	0	0	0	0	92.72200012
n	974.11536	0	0	0	0	0	0	0	0	0	150.705658	0	0	0	0	0	0	0	0	0	0	0	0	0	75.74254608	0	0	0	0	0	0	0	0	0	0	0	0	0	0	0	0	0	0	0	0	0	0	0	54.32339096	0	0	0	0	0	0	0	0	0	0	0	0	0	0	0	0	0	0	0	0	0	0	0	0	0	0	0	0	0	0	0	0	0	0	0	0	0	0	0	0	99.95483398	0	0	0	0	0	0	0	0	0	0	0	0	0	0	0	0	0	0	0	0	0	0	0	0	0	0	0	0	0	0	0	0	0	0	0	0	0	0	0	0	0	0	0	0	0	0	0	62.69281387	0	0	0	0	0	0	0	0	0	0	0	0	0	0	0	0	0	0	0	0	0	0	0	0	0	0	0	0	0	0	0	0	0	0	0	0	0	0	0	0	0	0	0	0	0	0	0	0	0	0	0	0	0	0	0
n	974.12714	0	0	0	0	0	0	0	0	0	0	0	0	0	0	0	0	0	0	0	0	0	0	0	187.3277893	0	0	0	0	0	0	0	0	0	0	112.3549118	0	0	0	0	0	0	0	0	0	0	0	0	0	0	0	0	0	0	0	0	0	0	0	0	0	0	0	0	0	0	0	0	0	0	0	0	0	0	0	0	0	0	0	0	0	0	0	0	0	0	0	0	0	0	0	0	0	93.59018707	0	0	0	0	0	0	0	0	0	0	0	0	0	0	0	0	0	0	0	0	0	0	0	0	0	0	0	0	88.38565826	0	0	0	0	0	0	0	0	0	0	0	0	0	0	0	0	0	0	0	0	0	0	0	0	0	0	0	0	0	0	75.1861496	0	0	0	0	0	0	0	0	0	0	0	0	0	0	0	0	0	0	0	0	0	0	0	0	0	0	0	0	0	0	0	0	0	0	0	0	0	76.97751617	0
n	974.13733	0	0	0	0	0	0	0	0	0	0	0	0	0	0	0	0	0	0	0	0	0	0	47.95367813	0	0	0	0	0	0	0	0	0	0	0	0	0	0	0	0	0	0	0	0	0	0	0	0	0	0	0	0	0	40.3866539	0	0	0	0	0	0	0	0	0	0	0	0	0	0	0	0	0	0	0	0	0	0	0	0	0	0	0	0	0	0	0	0	0	0	0	0	0	0	0	84.32270813	0	0	0	0	0	0	0	0	0	0	0	0	0	0	0	0	0	0	0	0	0	0	0	0	99.69477081	0	0	0	0	0	0	0	0	0	0	0	0	0	0	0	0	0	652.8568726	0	0	0	0	0	0	0	0	0	0	0	0	0	0	0	0	0	0	0	0	0	0	0	0	0	0	0	0	0	0	0	0	0	0	0	0	0	0	0	0	0	0	0	0	0	0	0	0	0	0	0	0	0	0	0	0
n	974.14807	0	0	0	0	0	0	0	0	75.04827881	0	0	0	0	0	0	0	0	0	0	0	0	0	0	0	0	0	0	0	0	0	0	0	0	0	0	0	0	0	0	0	0	0	0	0	0	0	0	0	0	0	0	0	0	0	0	0	0	0	0	0	0	0	0	0	0	0	0	0	0	0	0	82.07014465	0	0	0	0	0	0	0	0	0	0	0	0	0	0	0	61.0228157	0	0	0	0	0	0	0	0	0	0	0	0	0	0	0	0	0	0	0	0	0	0	0	0	0	0	0	0	0	0	0	0	0	0	0	0	0	0	0	0	0	0	0	0	0	0	0	0	66.07273865	0	0	0	0	0	0	0	0	0	0	0	0	0	0	0	0	0	0	0	0	0	0	0	0	0	0	0	0	0	0	0	0	0	0	0	51.14722824	0	0	0	0	0	0	0	0	0	0	0	0	0	0	0	0	0	0	0
n	974.16443	0	0	0	168.6881561	0	0	0	0	0	0	0	0	0	0	0	0	0	0	0	0	0	0	0	0	0	0	0	0	0	0	0	0	0	0	0	0	0	0	63.91714859	0	0	0	0	0	0	0	0	0	0	0	0	0	0	0	0	0	0	0	0	0	0	0	0	0	0	0	0	0	0	0	0	0	0	0	0	0	0	0	0	0	0	0	0	50.45494843	0	0	0	0	0	0	0	0	0	0	0	0	0	0	0	0	0	0	0	0	0	0	125.2206268	0	0	0	0	0	0	0	0	0	139.3734131	0	0	0	0	0	0	148.9859619	0	0	63.7335701	0	0	0	0	0	72.47045135	0	0	0	0	0	0	0	0	0	0	0	0	0	0	0	0	0	0	0	0	0	0	0	0	0	0	0	0	0	0	0	0	54.83888626	0	0	0	0	0	0	0	0	0	0	0	0	0	0	0	0	0	0	0	0	0	0	46.23252487	62.05083084	52.19895172	0
n	974.16663	0	0	0	0	0	0	0	0	0	0	0	0	0	0	0	0	0	0	0	0	0	0	0	292.3375244	0	0	0	0	0	0	0	0	0	0	0	0	0	0	0	0	0	0	0	0	0	0	0	0	0	0	0	0	0	0	0	0	0	0	0	0	0	232.4264832	0	0	0	0	0	0	0	0	0	0	0	0	0	116.1901283	0	0	0	0	0	0	0	0	0	0	0	0	0	0	0	0	0	0	0	0	0	0	0	0	0	0	0	0	0	0	0	0	0	0	0	0	155.959549	0	0	0	0	0	0	0	0	0	0	0	0	0	0	0	0	0	0	0	0	0	0	0	0	0	0	0	0	0	0	0	0	0	53.78263092	0	0	0	0	0	0	0	224.8085327	0	0	0	0	0	0	0	0	0	0	0	0	0	0	0	0	0	69.96166229	0	0	0	0	0	0	0	0	0	0	0	0	0	0	0	0	0	0	35.68567276
n	974.18353	0	0	193.6195831	0	0	0	0	0	0	104.9031296	0	0	0	0	0	0	0	0	0	0	0	0	0	0	0	0	0	0	0	0	0	100.3034363	0	0	0	0	0	0	0	83.78239441	0	0	0	0	0	0	0	0	0	0	0	0	0	0	0	0	0	0	0	0	56.77838135	0	0	0	0	44.75265121	0	0	0	0	0	0	0	0	0	0	0	0	0	0	0	0	0	0	0	0	0	0	0	0	0	0	0	0	0	0	0	0	0	0	0	0	0	0	0	0	0	0	0	0	0	0	0	0	0	0	69.15189362	104.4592438	0	0	0	0	0	0	0	0	0	0	0	0	0	37.26554871	0	0	0	0	0	0	0	0	38.65055847	0	0	0	0	0	0	0	44.88238144	0	0	0	0	74.86969757	0	0	0	0	0	0	0	0	0	0	0	0	0	0	0	0	0	0	0	0	0	0	0	0	0	0	0	0	0	0	60.58306885	0	0	0	0	0	0	0
n	974.1889	0	0	0	0	0	0	226.183075	0	0	0	0	0	0	0	0	0	0	0	0	0	0	0	0	286.9314575	0	0	0	0	0	0	0	0	0	0	0	0	0	0	0	0	0	0	0	0	0	0	0	0	0	0	0	0	0	0	0	0	0	0	0	0	0	0	0	0	0	0	0	0	0	0	65.78610992	0	61.44036102	212.4085388	0	0	0	0	0	0	0	0	0	0	0	38.97084808	0	0	0	0	0	0	0	0	0	0	0	0	0	0	0	0	0	0	0	0	0	0	0	0	0	0	63.01890182	0	0	0	0	0	0	0	0	0	0	0	0	0	0	0	0	0	0	0	0	0	0	0	578.9547119	34.55491638	0	0	0	0	0	0	0	0	0	0	0	0	0	0	0	0	0	52.73806381	0	0	0	0	0	0	0	0	0	0	0	0	0	0	0	0	0	0	0	0	0	53.57825851	0	0	0	0	0	0	0	0	0	0	0	408.4792786	0	0
n	974.20343	0	0	0	0	0	0	0	0	0	0	0	0	0	0	0	0	0	0	0	0	0	0	0	0	0	0	0	0	0	0	0	0	0	0	0	0	0	0	0	0	0	0	0	0	0	0	0	0	0	0	0	0	0	0	0	0	0	0	0	0	0	0	204.1573334	0	0	0	0	0	0	0	0	0	0	0	0	0	0	0	0	0	0	0	0	0	0	0	0	0	0	0	0	0	0	0	0	0	0	0	0	0	0	0	0	0	0	0	0	0	0	0	0	0	0	0	0	0	0	0	0	0	0	0	0	0	0	0	52.73540497	0	0	0	0	0	0	0	0	0	0	0	0	0	0	0	0	0	0	0	0	0	0	0	0	0	0	0	0	0	0	0	0	0	0	0	0	0	0	0	0	0	0	0	0	0	0	0	0	0	0	0	0	0	0	0	0	0	0	0	0	0	0	0	0	0
n	974.20563	0	0	0	0	0	0	0	0	0	0	0	0	0	0	0	0	0	0	0	0	0	0	0	0	0	0	0	0	0	0	118.8085327	0	0	0	0	0	0	0	0	0	0	0	0	0	92.15376282	0	0	0	0	0	0	0	0	0	0	0	0	0	0	0	0	0	0	0	0	0	0	0	0	0	0	0	0	0	0	0	0	0	0	0	0	0	0	0	0	0	0	0	0	0	0	0	0	0	0	0	0	0	0	0	0	0	0	0	0	0	0	0	0	291.337738	0	0	0	0	0	0	0	0	0	0	0	0	0	0	0	0	0	0	0	0	0	0	0	49.65645981	0	0	0	0	0	0	0	0	0	0	0	0	0	0	0	0	0	0	0	0	0	0	0	0	0	0	0	0	0	0	0	0	0	0	0	0	0	0	0	0	0	0	0	0	0	0	0	0	0	0	0	0	0	0	0	348.0748291	0	0
n	974.21863	0	0	0	0	0	186.8371582	0	0	0	0	0	0	0	0	0	0	0	0	0	0	0	0	0	219.889389	0	0	0	0	0	0	120.8810272	0	0	0	0	0	0	0	350.8788452	0	0	0	0	0	0	0	0	0	0	0	0	0	0	0	0	0	0	0	0	0	0	0	0	0	0	0	0	0	0	0	0	0	0	0	0	59.22487259	0	0	0	0	0	0	0	0	0	0	0	0	0	0	0	0	0	0	44.2021904	0	0	0	0	0	0	0	0	0	0	0	0	0	119.4098053	0	0	0	0	0	0	0	0	0	0	98.9874115	0	0	0	0	0	0	0	0	0	0	0	0	0	0	0	0	0	0	0	0	0	0	0	0	0	0	0	0	0	0	0	0	0	0	0	0	0	0	0	0	0	0	0	0	0	0	0	0	0	0	0	0	80.74329376	0	0	0	0	0	0	0	0	0	0	0	0	0	0	0	0	0	0	0
n	974.22876	0	0	0	0	0	0	0	0	0	0	0	0	0	0	0	0	0	0	0	0	0	0	0	0	0	0	0	0	0	0	0	0	0	0	0	0	0	0	0	0	0	0	0	0	78.99523926	0	0	0	0	0	0	0	0	0	0	0	0	0	0	0	0	0	0	0	0	0	0	0	0	0	0	0	0	0	0	0	0	0	0	0	0	0	0	0	0	0	0	0	0	0	0	0	0	0	0	0	0	0	0	0	0	0	0	0	0	0	0	0	0	0	0	0	0	0	0	0	0	0	0	0	0	0	0	0	0	0	0	0	0	0	0	0	0	0	0	0	0	0	0	0	0	0	0	0	0	0	0	0	0	0	0	0	0	0	0	0	0	0	0	0	0	0	0	0	0	0	0	0	0	0	0	0	0	0	0	0	0	0	0	0	0	0	0	0	0	0	0	0	0	0	0	0
n	974.23608	0	0	0	0	0	0	0	0	0	0	0	0	0	0	0	0	0	0	0	0	0	0	0	0	0	0	0	58.81287766	0	0	0	0	0	0	0	0	0	0	0	0	0	0	0	0	0	0	0	0	0	0	0	0	0	0	0	0	0	0	0	0	0	0	0	0	0	0	0	0	0	0	0	0	0	0	0	0	0	59.37952423	0	0	0	0	0	0	0	0	0	0	0	0	0	0	0	0	0	0	0	0	0	0	0	0	0	0	0	0	0	0	0	0	0	0	0	0	0	0	0	0	0	0	0	0	0	0	0	0	0	0	0	0	0	0	0	0	0	0	0	0	0	0	0	0	0	0	75.78596497	0	0	0	0	0	0	0	0	0	0	0	0	0	0	0	0	0	0	0	0	0	0	0	0	0	0	0	0	0	0	0	0	0	0	81.47254181	0	0	0	0	0	0	0	309.943512	0	0	0	0
n	974.24896	0	0	0	0	0	0	0	0	0	0	0	0	0	0	0	0	0	0	0	0	0	0	0	0	0	0	0	0	0	0	0	0	0	0	0	0	0	0	0	0	0	0	0	0	0	0	0	0	0	0	0	0	0	0	0	0	0	0	0	0	0	0	0	0	0	0	0	0	0	0	0	0	0	0	0	65.8693924	0	0	0	0	0	0	0	0	0	0	0	0	0	0	0	0	0	0	0	0	0	0	0	0	0	0	0	0	0	0	0	0	0	0	167.9535065	0	0	0	0	0	0	0	0	0	0	0	0	0	0	0	0	0	0	0	0	0	0	0	0	0	0	0	0	0	0	0	0	0	0	0	0	0	0	0	0	0	0	0	0	0	0	0	0	0	0	0	0	49.66082764	0	0	0	0	0	0	0	0	0	0	0	0	0	0	0	0	0	0	51.74533463	0	0	0	0	0	0	0	0	0
n	974.25549	189.4478607	0	0	0	0	0	0	0	0	0	0	0	0	0	0	0	0	0	0	0	0	0	0	271.6826859	0	0	0	0	0	0	100.7648239	0	0	0	0	0	0	0	0	0	0	0	0	0	0	0	0	0	0	0	0	0	0	99.87116241	0	262.1990356	0	0	0	0	0	37.48184967	0	0	0	0	37.47895432	0	0	0	0	0	0	0	0	0	0	0	0	0	0	0	0	0	0	0	0	0	0	0	0	0	0	0	0	0	0	0	0	0	0	0	0	0	0	0	0	0	0	0	0	0	0	0	0	0	143.0928345	170.584549	0	0	0	0	0	0	0	0	0	0	0	0	0	0	0	0	0	0	0	0	0	0	0	0	0	0	0	0	0	0	0	0	0	0	0	254.2437134	0	0	0	0	0	0	0	0	0	0	0	0	0	0	0	0	0	0	0	0	90.91307831	0	0	0	0	0	0	0	0	0	0	0	0	0	0	0	0	0
n	974.26562	0	0	0	0	0	0	0	0	0	0	0	0	0	0	0	0	0	0	0	0	0	0	0	0	0	0	0	0	0	0	0	0	0	0	0	0	0	0	0	0	0	0	0	0	0	0	0	0	97.55728912	0	25.37090111	0	0	0	0	0	0	0	0	0	0	0	0	0	0	0	0	0	0	0	0	0	0	0	0	0	0	65.73548889	0	50.59596634	0	0	0	0	0	0	0	0	0	0	0	0	0	0	0	0	0	100.4832077	0	101.6496658	0	0	0	0	0	0	0	0	0	207.1315918	0	0	0	54.87628555	0	0	0	0	0	0	0	0	0	0	0	0	0	0	0	0	0	0	0	0	0	0	0	0	0	0	0	0	0	0	0	100.0852661	0	0	128.9215393	0	0	0	0	0	0	199.588562	0	0	0	0	0	0	0	0	0	0	0	0	120.4256516	0	0	0	0	66.32366943	0	0	0	0	0	0	0	0	0	0	0	0	0	0	0	0	0	0
n	974.27997	0	0	0	0	0	0	0	0	0	0	0	0	0	0	0	0	0	0	0	0	0	0	0	0	0	0	0	50.25629807	0	0	0	0	0	0	0	0	0	0	0	0	0	0	0	0	0	0	0	0	0	0	0	0	0	0	0	0	0	0	0	0	0	0	0	0	0	0	0	0	0	0	0	0	0	0	0	60.06153107	0	0	0	0	0	0	0	0	0	0	0	0	0	0	0	0	0	0	0	0	0	0	0	0	0	0	0	0	0	0	0	0	0	0	0	0	0	0	0	0	0	0	0	0	0	0	0	0	0	0	0	0	0	0	0	0	0	0	0	0	0	0	0	107.0318069	0	0	0	0	0	0	0	0	0	0	0	0	0	0	0	0	0	117.4591446	0	0	0	0	0	0	0	0	0	0	0	0	0	0	0	0	0	0	0	0	0	0	0	0	0	0	0	0	0	0	0	0	0	0
n	974.29254	5847.827286	2012.07547	1625.753204	1759.807373	811.977478	1235.052109	15902.06935	12816.33308	1792.995514	13922.24384	2299.661285	7704.27919	7163.715454	5519.777908	1922.622986	9008.93335	0	3983.03244	13702.96515	3691.131775	2138.728455	2494.416138	0	4590.165894	5284.844971	2492.51178	3056.529663	0	8703.898315	2989.566467	1959.362183	628.8733673	1130.787659	1538.92981	107.995575	641.3446274	77.16581726	168.6148834	0	0	0	0	0	0	0	0	0	0	1520.976898	1083.780388	433.9449463	1822.163147	1252.25341	1151.024605	0	0	0	0	787.515686	0	320.6734009	0	0	0	0	0	0	0	0	0	0	0	688.8232422	0	1313.401489	0	115.3319778	537.9347687	80.52700043	0	0	0	0	0	0	0	0	0	0	0	0	0	0	0	0	0	0	403.3052063	761.8554916	557.9371796	1789.537872	694.1291504	757.6656113	133.5657463	0	697.3808289	209.3737717	266.0833282	428.0970612	0	0	0	0	0	513.092392	0	0	0	0	0	1651.245422	122.639183	115.7970047	0	0	0	0	0	0	0	0	0	0	0	0	0	0	0	599.5562363	0	0	0	0	69.94425201	761.084198	745.7915955	606.3484726	1397.869568	492.3031311	1219.774353	937.7419128	571.0841599	820.3425598	1367.038956	638.4729919	456.6010742	105.1807022	0	0	0	0	218.1947861	0	0	0	0	0	0	461.7780724	1000.585289	633.0913391	1294.950745	0	0	528.1499176	367.1499557	1143.056671	167.3244743	317.9392853	359.2961807	254.3005829	0	0	139.4181366	0	95.7618866	0	0	0	0	0	0
n	974.2951	0	362.5545654	0	0	0	0	113.1635666	0	0	82.12664795	0	0	133.2706299	0	0	125.0987625	4386.824219	0	402.1498718	0	257.6071472	1702.524719	6622.001228	0	317.0776749	56.20677185	133.9814911	0	141.4299774	0	187.6293335	0	67.73879242	712.4487305	0	0	0	0	0	0	0	0	0	0	0	0	0	0	210.8654404	0	555.9335136	284.3722534	0	0	0	0	0	0	237.4791412	0	558.8994522	128.9138641	0	0	0	143.1513214	0	0	0	56.77890778	0	0	1523.09465	0	760.1620483	66.05162048	0	53.51992416	134.7788849	0	0	0	0	0	0	0	0	82.00013733	0	0	72.16566467	0	54.70400238	0	0	0	2348.510437	0	250.4677582	220.7411346	0	56.97652435	0	0	0	302.4921875	171.201889	0	55.83914185	0	0	268.7532043	51.87155151	0	250.9925537	115.3708344	0	0	79.32331848	0	129.8789673	140.4237061	0	72.77565002	0	169.8618469	76.42427063	0	0	0	0	0	0	0	86.35149384	0	0	0	0	0	0	0	0	0	0	557.1798096	0	0	1521.262222	175.433548	0	0	475.8302383	0	0	0	193.2336578	0	0	0	0	0	0	0	0	0	0	0	93.32475471	0	480.6025696	150.1205292	1342.417435	1641.377655	428.8284454	0	99.65274048	104.9556046	62.94927979	0	0	0	0	0	0	0	140.3285522	0	0	0	0	0
n	974.3111	0	0	0	0	0	0	0	0	0	0	0	0	0	54.18091583	0	0	0	0	0	0	0	0	44.54847336	0	0	0	0	0	0	0	0	0	0	0	0	0	0	0	0	0	0	0	0	0	0	0	0	0	0	0	0	0	0	0	0	0	0	0	0	0	0	0	0	0	0	0	0	0	0	0	60.89858627	0	0	0	0	0	0	0	0	0	0	0	0	0	0	0	0	0	0	0	0	0	0	0	0	0	0	0	0	0	0	0	0	0	0	0	0	0	0	0	0	0	0	0	0	60.98613739	0	0	152.3014526	75.32377625	0	0	0	0	0	0	0	0	0	0	0	0	78.54003906	54.96398163	0	0	0	0	0	0	0	0	0	51.36328125	0	0	0	0	0	0	0	0	0	0	0	0	0	0	0	74.9275589	0	0	0	0	55.00509644	0	0	0	0	0	0	0	0	0	0	0	0	0	0	0	0	0	0	0	106.4460297	0	0	0	88.95789337	47.97500992	0	0
n	974.31543	0	0	0	0	0	0	67.337677	48.41940308	0	233.6544113	0	0	93.91766357	0	0	0	149.9165497	73.74969482	50.26446152	0	0	0	0	160.7062378	75.64246368	0	72.99462891	0	75.39916229	0	0	0	0	0	0	0	0	0	0	0	0	0	0	0	0	0	0	0	0	0	0	0	0	0	0	53.81228638	0	0	0	0	0	0	0	58.26225662	0	46.89603806	0	0	0	0	117.957943	0	0	0	0	0	0	163.3243103	0	0	0	0	0	0	0	0	0	0	0	0	66.50659943	46.97326279	0	0	0	0	0	0	0	0	0	0	0	0	0	0	0	0	0	0	0	0	0	0	0	0	0	0	0	0	0	0	0	0	0	0	0	0	0	0	0	0	0	0	0	0	0	0	0	0	0	0	0	0	0	0	0	0	0	0	0	0	0	0	0	0	0	0	0	0	0	0	0	0	0	0	0	0	0	0	0	0	0	0	0	0	0	0	0	0	0	0	0	0	0	0	0	0	55.53530121	0	0	0
n	974.32672	0	0	0	0	0	0	0	0	0	0	0	0	0	0	0	0	0	0	0	0	0	0	0	0	0	0	0	0	0	0	0	0	0	0	0	0	0	0	0	0	0	0	0	0	365.0641479	0	0	0	0	0	0	0	0	0	0	0	0	0	0	0	0	37.73537064	0	0	64.93380737	0	0	0	0	0	0	0	0	0	0	0	0	0	0	0	0	0	0	0	0	0	0	0	0	0	0	0	0	0	0	0	0	0	0	0	0	0	0	0	0	0	0	0	0	0	145.0427094	0	0	0	0	0	0	0	0	0	0	0	0	0	0	0	0	0	0	0	0	0	0	0	0	0	0	0	0	0	0	0	0	0	0	0	0	0	0	0	0	0	0	0	0	0	0	0	0	0	0	0	0	0	0	0	0	0	0	0	0	0	0	0	0	0	0	0	0	0	0	0	0	0	0	0	0	0	0	0	58.27314377	0
n	974.34131	0	0	0	0	0	0	0	0	0	0	0	0	0	0	0	0	0	0	0	0	0	0	0	0	41.72205353	0	0	0	0	0	0	0	0	0	0	0	0	0	0	0	0	0	0	0	0	0	0	0	0	0	0	0	0	0	0	0	0	0	0	0	0	114.2730942	0	0	0	0	0	0	0	0	0	0	0	0	0	0	0	0	0	0	0	0	0	0	0	0	0	0	0	0	0	0	0	0	0	0	0	0	0	0	0	0	0	0	0	0	0	0	0	0	0	0	0	0	0	0	0	0	0	0	0	0	121.5937271	0	144.9620667	0	0	0	0	0	0	0	0	0	0	0	0	0	0	0	0	0	137.7260742	0	0	0	0	48.13622665	0	0	0	0	0	0	0	0	0	0	0	0	0	0	0	0	0	0	0	0	0	0	0	0	0	0	0	0	0	0	0	0	0	0	0	0	0	0	0	0	0	0	0	0
n	974.35254	0	0	0	0	0	0	0	59.41265488	0	0	0	0	0	0	0	0	0	0	0	0	0	0	0	0	0	138.1206818	0	0	0	0	0	0	0	0	0	0	0	0	0	0	0	0	0	0	0	0	0	0	77.3229599	0	0	0	0	75.62391663	0	0	0	0	0	0	0	0	0	0	0	0	0	0	0	121.8696518	0	0	0	67.12336731	0	0	0	0	0	0	0	0	0	0	0	0	0	0	0	0	0	0	0	0	0	0	0	0	0	0	0	0	0	0	0	0	0	0	0	0	0	0	0	0	0	0	0	0	0	0	0	0	0	0	0	0	0	0	0	0	0	0	0	0	0	0	0	0	0	0	0	0	0	0	0	0	0	0	0	0	0	0	0	0	0	0	0	0	0	0	0	0	0	0	0	0	0	174.7427368	0	0	0	0	0	0	0	0	0	0	0	0	0	0	0	0	0	0	0	0	0	0	0	0
n	974.35559	0	0	0	0	0	0	145.6822357	0	0	0	0	0	0	0	0	0	0	0	0	0	0	0	0	0	0	0	0	0	0	0	0	0	0	0	0	0	0	0	0	0	0	0	0	0	0	0	0	0	0	0	0	0	0	0	0	0	0	0	0	0	0	0	0	0	0	0	0	0	0	0	0	0	0	0	0	0	0	0	0	0	0	0	0	0	0	0	0	0	0	0	0	0	0	0	0	0	0	0	0	0	0	0	0	0	0	0	0	0	0	184.1954193	0	0	0	0	0	0	0	0	0	0	0	0	0	0	0	0	0	0	0	0	0	0	0	0	0	0	0	0	0	0	0	0	0	0	0	0	0	0	0	0	0	0	0	0	0	0	0	0	0	0	0	0	0	0	0	0	267.763916	0	0	0	0	0	97.69947815	0	0	0	0	0	0	0	0	0	0	0	0	0	0	0	0	0	0	0
n	974.37305	0	0	0	0	0	0	0	0	0	0	0	0	0	0	0	0	0	0	0	0	0	0	0	0	0	0	0	0	0	0	0	0	0	0	0	0	0	0	0	0	0	0	0	0	0	0	0	0	0	0	0	0	0	0	0	0	0	0	0	0	0	0	0	0	0	0	0	0	0	0	0	0	54.2627182	0	0	0	0	0	0	0	0	0	0	0	0	0	0	0	0	0	0	0	0	0	0	0	0	0	0	0	0	0	0	0	0	0	0	0	0	0	0	0	0	0	0	0	0	253.488739	0	0	0	0	0	0	0	0	0	0	0	0	0	0	0	0	0	0	0	0	0	0	0	0	0	0	0	0	0	0	24.67503357	0	0	0	0	0	0	0	0	0	0	0	0	0	0	0	0	0	0	0	0	0	0	0	0	0	0	0	0	0	0	0	0	0	0	0	0	0	0	0	0	0	0	0
n	974.37531	0	0	0	0	0	0	0	0	0	0	0	0	0	0	0	0	0	0	0	0	0	0	0	0	0	0	0	0	0	0	0	0	0	0	0	0	0	0	0	0	0	0	0	0	0	0	0	0	0	0	0	0	0	0	213.1017151	0	0	0	123.6036987	0	0	0	0	0	0	0	0	0	0	0	0	0	0	0	0	0	0	0	0	0	0	0	0	0	0	0	0	0	0	0	0	0	0	0	0	0	0	0	0	0	0	0	0	0	0	0	0	0	0	0	0	0	0	0	0	0	0	0	0	0	0	0	0	0	0	0	0	0	0	0	0	0	0	0	0	0	0	0	0	0	0	0	0	0	0	0	0	0	0	0	0	0	0	0	0	0	0	0	0	0	0	0	0	0	0	0	0	0	0	0	0	31.2316246	0	0	0	0	0	0	0	0	0	0	0	0	0	0	0	0	0	0	0	0
n	974.38812	0	0	0	0	0	0	0	0	0	0	0	0	0	0	0	0	0	0	0	0	0	0	0	0	0	0	0	0	0	0	0	0	0	0	0	0	0	0	0	0	0	0	0	0	0	0	127.0575027	0	0	0	0	0	0	0	0	0	0	0	0	0	72.89687347	0	0	0	0	0	0	0	0	0	87.65229797	0	0	0	0	0	0	0	0	0	0	0	0	0	0	0	0	0	0	0	0	0	0	0	0	0	0	0	0	0	0	0	0	0	0	100.494133	0	0	0	0	0	0	0	0	0	0	0	0	0	0	0	0	0	0	0	180.2299347	0	0	0	0	0	0	0	0	0	0	0	0	0	0	0	0	0	0	0	0	0	0	0	0	0	0	0	0	0	0	0	0	0	0	0	0	0	0	0	0	0	0	0	0	0	0	0	0	0	0	0	0	0	0	0	0	0	0	0	0	0	0	0	0	0	0
n	974.40375	0	0	0	0	0	0	0	0	72.22492981	0	0	0	0	0	0	0	0	0	0	0	0	0	0	0	0	0	0	0	0	0	0	0	0	0	0	0	0	0	0	0	0	0	0	0	0	0	0	0	0	0	0	0	0	0	0	0	0	0	0	0	0	0	0	0	0	0	0	0	0	0	0	0	0	0	0	0	0	0	0	0	0	0	0	0	0	0	0	0	0	0	0	0	0	0	0	0	0	0	0	77.55838776	0	0	0	0	0	0	0	0	0	0	128.0231934	0	0	0	0	0	0	0	0	0	0	0	0	0	0	0	0	0	0	0	0	0	0	0	0	0	0	0	0	0	0	0	0	0	0	0	0	0	0	0	0	0	0	0	0	0	0	0	0	0	0	0	0	0	0	0	0	0	36.70288086	0	0	0	0	0	0	152.4003296	0	0	0	0	0	0	0	0	0	0	0	0	0	0	0	0
n	974.40784	0	0	0	0	0	0	0	0	0	0	0	0	0	0	0	0	0	0	0	0	0	0	0	93.90692902	0	0	0	0	0	0	0	0	0	0	0	0	0	0	0	0	0	0	0	0	0	0	0	0	0	0	0	0	0	0	0	0	0	0	0	0	0	0	0	0	0	0	0	0	0	0	0	0	0	0	0	0	0	0	0	0	0	0	0	0	0	0	0	0	0	0	0	0	0	0	0	0	0	0	0	0	77.29190826	0	0	0	0	0	0	0	0	0	0	0	0	0	0	0	0	0	0	0	0	0	0	0	0	0	0	0	0	0	0	0	0	0	0	0	0	0	0	0	0	0	0	0	0	0	0	0	90.87384796	0	0	0	0	0	0	85.14378357	0	0	0	0	0	0	0	0	0	0	0	0	0	97.50722504	0	0	0	0	0	0	0	0	0	0	0	0	0	0	0	0	0	0	0	0	0	0
n	974.41803	0	0	0	0	0	0	0	0	0	0	0	0	0	0	0	0	0	211.7915039	43.90218353	0	0	0	0	0	0	0	0	0	0	0	0	0	0	0	0	0	0	0	0	0	0	0	0	0	0	0	0	0	0	0	0	0	0	0	0	230.2829437	0	0	0	0	0	0	0	0	0	0	0	0	0	0	0	0	0	0	0	0	0	0	0	0	0	0	0	0	0	0	0	0	0	0	0	0	0	0	0	0	0	0	0	0	0	0	0	0	0	0	0	0	0	0	0	0	0	0	0	0	0	0	0	0	0	0	0	0	0	0	0	0	0	0	0	0	0	0	0	0	0	0	0	0	0	0	0	0	0	0	0	0	0	0	0	182.3558197	0	0	0	0	0	0	0	0	0	0	0	0	0	0	0	0	0	0	0	0	0	0	0	0	0	0	0	0	0	0	0	0	0	0	0	0	0	0	0	0
n	974.4339	0	0	0	0	0	0	0	0	0	0	0	0	0	0	0	0	0	0	0	0	0	0	0	0	47.21182251	0	0	0	0	0	0	0	0	0	0	84.25328827	70.74046326	0	0	0	0	0	0	0	0	0	0	0	0	90.70429993	71.23448181	0	0	0	0	0	0	0	0	0	0	0	0	0	0	0	0	0	0	0	0	0	0	0	0	0	195.3656006	181.3307724	0	0	0	0	0	0	79.49073792	0	0	0	0	0	0	0	0	0	61.21774292	0	0	0	276.2795715	0	79.61083221	0	0	100.7319946	0	0	0	0	168.5257988	0	0	0	70.38991547	47.23625565	0	0	0	0	0	0	0	0	0	0	0	148.990387	0	0	0	0	0	0	62.28044128	0	0	0	0	0	0	0	0	72.65406036	0	0	0	0	0	0	0	0	143.7119064	0	86.10966492	90.79631805	179.9487915	184.1925735	0	0	0	0	0	0	0	0	0	0	0	0	75.94480133	97.1443634	0	0	0	0	0	0	0	90.9857254	0	0	86.49764252	0	0	0	0	58.00928497	0	0	0	0	0	0
n	974.44385	0	0	0	0	0	0	0	0	0	0	0	0	0	0	128.7453766	0	0	0	0	0	0	0	90.77820587	0	0	0	0	0	0	0	0	0	0	0	0	0	0	0	0	0	0	0	0	0	0	0	0	0	0	0	0	0	0	0	0	0	0	0	0	0	0	0	0	0	0	0	0	0	0	0	0	0	33.00118256	0	0	0	0	0	0	0	0	0	0	0	0	0	0	0	0	0	0	0	0	0	69.41322327	111.5582199	0	0	0	0	69.61157227	0	0	0	0	0	0	0	0	0	0	0	0	0	84.10155487	0	0	327.71521	0	0	0	0	0	0	0	0	130.5565491	119.0112839	0	0	0	0	0	0	0	0	0	0	0	0	0	0	0	0	0	46.69748688	0	0	0	0	0	0	0	77.51758575	0	54.76369858	0	0	63.6669426	0	0	0	0	0	0	0	0	0	0	0	0	0	0	0	0	0	0	0	0	89.49214935	0	0	0	0	0	0	0	0	0	0	0	0
n	974.4541	0	0	94.66928864	0	0	0	0	0	0	0	0	0	0	0	0	0	0	0	0	0	0	0	0	0	0	0	0	0	0	0	0	0	0	0	0	0	0	0	0	0	0	0	0	0	0	0	0	0	0	0	0	0	0	0	0	0	0	0	0	0	0	0	0	0	0	0	0	0	0	0	0	0	0	0	0	0	77.88430786	0	0	0	0	0	0	0	0	0	0	0	0	0	0	0	0	0	0	0	0	0	0	0	0	0	0	0	0	0	0	0	0	0	0	0	0	0	0	0	0	0	0	0	0	0	0	0	0	0	0	0	0	0	0	0	0	0	0	0	0	0	0	0	0	0	0	0	0	0	0	0	0	0	0	0	0	0	0	0	0	0	0	0	0	0	0	0	0	0	0	0	0	0	0	0	0	0	0	0	0	0	0	102.971405	0	0	0	0	0	0	0	0	0	94.18701935	0	0
n	974.45502	435.026886	0	0	0	0	157.606308	0	0	0	0	0	0	0	0	69.94376373	0	0	0	0	0	0	0	0	0	0	0	0	0	0	0	0	216.2161407	0	0	0	0	0	0	0	0	0	0	0	0	0	0	0	0	0	0	0	0	0	0	0	0	0	0	0	0	0	0	0	0	0	0	0	0	0	0	0	0	0	0	0	85.73169708	0	0	0	0	0	166.4342651	0	0	0	0	0	0	0	0	0	0	0	0	0	0	0	0	0	71.14661407	0	57.12473679	0	0	0	0	0	0	0	0	0	0	0	0	0	0	0	0	0	0	107.6601181	0	113.1392822	0	0	0	0	0	0	0	0	0	0	0	119.1287537	0	0	0	0	0	0	0	0	0	0	0	0	0	0	69.98219299	0	0	0	90.95231628	0	0	0	0	0	0	0	0	0	0	0	0	0	0	91.40454102	0	0	0	0	0	0	0	0	61.15839005	0	0	0	0	0	86.79876709	0	0	0	0	0	0	0	0
n	974.46692	0	0	0	0	0	0	0	0	0	0	0	0	0	194.4236755	0	0	0	0	0	0	0	0	0	0	0	0	0	0	0	0	0	0	0	0	0	0	0	0	0	0	0	0	87.16623688	0	0	0	0	0	0	0	0	0	85.46007538	0	0	0	0	0	0	0	0	0	0	0	0	0	0	0	0	0	213.0532837	0	0	0	0	0	0	0	0	0	0	0	0	0	0	0	0	0	0	33.07357025	0	0	0	0	0	0	0	0	0	0	0	0	0	0	0	0	0	0	0	0	0	0	0	0	0	0	0	0	0	0	0	0	0	0	0	0	0	0	0	0	0	0	0	0	0	99.07762146	833.9370117	0	0	0	0	0	0	0	0	0	0	0	0	0	0	0	0	0	0	0	0	0	0	0	0	89.3057251	0	0	0	0	0	0	43.91940308	0	0	0	0	0	0	0	0	0	0	0	0	0	0	0	0	0	0	0	0	0	0	0
n	974.48187	0	0	0	0	0	0	0	0	0	0	0	0	0	0	0	0	0	0	0	0	0	0	0	0	0	0	0	0	0	0	0	0	0	0	0	0	0	0	0	0	0	0	0	0	0	0	0	0	0	0	0	0	0	0	0	0	0	0	0	0	0	0	0	0	0	0	0	0	0	0	0	0	0	0	0	0	0	0	0	0	0	0	0	0	0	0	0	0	0	0	0	0	0	0	0	0	0	0	0	0	0	0	0	0	0	0	0	0	0	0	0	0	0	0	0	0	0	0	0	0	0	0	0	0	0	0	0	0	0	0	0	0	0	0	0	0	0	0	0	0	0	185.8146667	0	0	0	0	0	0	0	0	0	0	0	0	0	0	0	0	0	0	0	0	0	0	0	0	0	0	0	0	0	0	0	0	0	0	0	0	0	0	0	0	0	0	0	0	0	0	0	0	0	0
n	974.49481	0	0	0	0	0	144.7124634	0	0	0	0	0	0	0	0	0	0	0	0	0	0	0	0	0	0	0	0	0	0	0	0	0	0	0	0	0	0	0	0	0	0	0	0	0	0	0	0	93.72311401	0	0	0	0	0	0	0	0	0	0	0	0	0	0	0	0	0	0	0	0	0	0	0	0	0	0	0	0	0	0	0	0	0	0	0	0	0	0	0	0	0	0	0	0	0	0	0	0	0	0	0	0	0	0	0	0	0	0	0	0	0	0	0	204.6544952	0	0	0	0	0	0	0	0	0	0	0	0	0	0	0	0	0	158.5150604	0	0	0	0	0	0	0	0	0	0	0	0	0	0	0	0	0	0	0	0	0	0	0	0	0	0	0	0	0	0	0	0	0	0	0	0	0	0	222.9805298	0	0	0	0	0	0	0	0	0	0	0	310.4879112	0	0	0	0	0	0	0	0	0	0	0	0
n	974.50226	0	0	0	0	0	0	0	0	0	0	0	0	0	0	0	0	0	0	0	0	0	0	0	52.60438919	0	0	0	0	0	0	0	0	0	0	0	0	0	0	0	0	0	0	0	0	0	0	0	0	0	0	0	0	0	0	0	0	0	0	195.2969666	0	0	0	0	0	0	0	0	0	0	0	0	0	0	0	0	0	0	0	0	0	0	0	0	0	0	0	0	0	0	0	0	0	0	0	0	0	0	0	0	0	0	0	0	0	0	0	0	0	0	0	0	0	0	373.8000488	0	0	0	0	0	0	86.956604	0	0	0	0	0	0	0	0	0	0	0	0	0	0	0	0	0	0	0	0	0	156.2399445	0	0	0	0	0	0	0	0	0	0	0	0	0	0	0	128.6243744	0	0	0	0	0	0	0	0	0	0	0	0	55.25392151	0	0	0	0	0	0	0	0	0	0	0	0	0	0	0	0	0	0	0	0
n	974.5141	0	0	0	0	0	0	0	0	0	0	0	0	0	0	81.21282959	0	0	0	0	76.52799988	0	0	107.4807663	132.0568237	0	47.65838242	0	0	0	0	0	39.13418198	0	0	0	0	0	0	0	0	0	0	0	0	0	0	0	0	0	0	0	0	0	0	0	0	0	0	0	0	0	0	0	0	0	0	0	0	0	0	0	0	0	0	0	0	71.41700745	0	0	0	0	0	0	0	0	0	0	0	0	0	0	0	0	0	0	0	0	0	0	0	0	0	0	0	0	0	0	0	0	0	0	0	0	0	0	0	0	0	0	0	0	0	0	0	0	0	0	0	0	0	0	0	0	0	0	0	0	0	0	0	0	0	0	0	0	0	0	0	0	0	0	0	0	0	0	0	0	0	0	0	0	0	0	0	0	0	0	0	0	0	0	0	0	0	69.91338348	0	0	56.64540863	0	0	0	0	0	0	0	0	0	0	0	0	0	0
n	974.52374	0	0	0	0	0	0	0	0	0	0	0	0	0	0	0	0	0	0	0	0	78.85286713	0	0	0	0	0	0	0	0	0	0	0	0	30.94274139	0	0	77.09184265	0	0	0	0	0	83.24299622	129.3010254	0	0	51.5019989	0	0	0	0	74.40120697	0	0	0	0	221.05896	0	278.5629578	208.8027191	0	0	0	0	0	0	0	117.5517273	0	0	0	0	0	0	0	0	0	0	0	0	0	0	0	0	0	0	0	0	0	83.91030884	0	0	0	0	0	0	0	0	0	0	0	33.22720718	0	0	0	0	0	0	0	0	133.3448334	0	183.6232452	0	0	0	0	0	0	0	0	0	0	0	0	0	0	0	0	0	0	62.14541626	0	0	0	123.8425522	0	0	0	0	0	0	0	0	0	0	0	0	0	0	0	0	0	0	0	0	0	0	0	0	0	0	0	0	0	0	0	0	0	0	0	0	0	0	0	0	0	0	75.85735321	0	0	0	0	0	0	0	0	0	0	0	0	0
n	974.53107	0	0	0	0	0	0	0	0	0	0	0	0	0	0	0	0	0	0	0	0	0	0	0	0	0	0	0	0	0	0	0	0	0	0	0	0	0	0	0	0	0	0	0	0	0	0	0	0	0	0	0	0	0	0	0	0	0	0	0	0	0	0	0	0	0	0	0	0	0	0	0	0	0	0	0	0	0	0	0	0	0	0	0	0	0	0	0	0	0	0	0	0	0	0	0	0	0	0	0	0	0	0	0	0	0	0	0	0	0	0	0	0	0	0	0	0	0	0	0	0	0	0	0	0	0	0	0	0	0	0	0	0	0	0	0	0	0	0	0	0	0	0	0	0	0	0	0	0	0	0	0	0	0	0	0	0	0	0	0	0	0	0	0	0	0	0	0	0	0	0	0	0	0	0	0	0	0	0	0	0	0	0	111.8534164	0	0	0	0	0	0	0	0	0
n	974.53503	0	0	0	0	0	0	0	0	0	0	0	0	0	0	0	0	0	0	0	0	0	0	0	0	0	0	0	0	0	0	0	49.32895279	0	0	0	0	0	0	0	0	0	0	0	0	0	0	0	0	0	0	0	0	0	0	0	0	0	0	0	0	0	0	0	0	0	0	0	0	0	0	0	0	0	0	0	0	0	0	0	0	0	0	0	0	0	0	0	0	128.4594421	0	0	0	0	0	0	0	0	0	0	0	0	0	0	0	0	0	0	0	0	0	0	0	0	0	0	0	0	0	0	0	0	0	0	0	0	0	0	0	0	0	0	0	0	0	0	0	0	0	70.02807617	0	0	0	0	41.61592865	0	0	0	0	0	0	0	0	0	83.6997757	0	0	0	0	0	0	0	0	0	0	0	228.2932587	80.88481903	0	0	0	0	0	0	0	0	0	0	0	0	0	0	0	0	0	0	0	0	0	0	0	0	0
n	974.5451	0	0	0	0	0	0	0	0	0	0	0	0	0	182.0696564	0	0	0	0	0	0	0	0	0	0	0	0	0	0	0	0	0	0	0	61.1658783	0	0	0	0	0	0	0	0	0	0	0	0	0	0	0	0	0	0	0	0	0	0	0	0	0	0	0	0	0	0	0	0	0	0	0	0	0	0	0	0	0	0	0	0	0	61.0743103	0	0	0	0	0	0	0	0	0	0	0	0	0	0	0	0	0	0	0	0	0	0	0	0	0	0	0	0	0	0	126.4973831	0	0	0	0	0	0	0	0	0	0	0	0	0	0	0	0	0	0	0	0	0	301.9251404	0	0	0	0	0	0	0	0	0	0	0	0	0	0	0	0	0	0	0	0	0	0	0	0	0	0	0	0	0	0	282.8218384	0	0	0	0	0	0	0	0	0	0	0	0	0	0	0	0	0	0	0	0	0	0	0	0	0	0	0	0
n	974.55798	0	0	0	0	0	0	0	0	0	0	0	0	0	0	0	0	106.7439423	0	0	0	0	0	0	0	0	0	0	0	0	0	0	100.2430573	0	0	0	0	0	0	0	0	0	0	0	0	0	0	0	0	0	0	0	0	0	0	0	0	0	0	0	0	0	0	0	0	0	223.0873413	0	0	0	0	0	0	0	0	0	0	0	0	0	0	0	0	0	0	0	0	0	0	0	0	0	0	0	0	0	0	0	0	0	0	0	0	0	0	0	0	0	0	0	0	135.6171875	0	0	166.2065582	0	0	0	0	0	0	0	0	0	0	0	0	0	0	0	0	0	0	0	0	0	0	0	0	0	0	0	0	0	0	0	0	0	0	0	0	0	0	0	0	0	0	0	0	0	0	0	0	0	0	0	0	0	0	0	0	0	0	0	0	0	0	0	0	0	0	0	0	0	0	0	0	100.1491547	0	0	0	0	0
n	974.57355	0	0	0	0	0	0	0	0	0	0	0	0	0	0	0	0	0	0	0	0	0	0	0	0	0	0	0	82.52198792	0	0	0	32.39083099	0	0	68.3595047	0	0	0	0	76.26226044	159.4431229	88.52623749	0	167.8747177	79.51140594	250.7009583	249.3614349	185.6793823	0	67.10372162	0	0	0	0	131.493927	308.7006836	208.3547974	399.7502975	212.1001511	873.6904945	0	51.64904785	90.18180847	413.5691528	205.9758682	218.3214798	0	66.62195587	151.037796	209.6774216	120.2704048	70.93000793	0	93.55418396	0	0	0	0	0	124.374588	0	0	247.1664352	54.8107605	65.25954437	55.51461411	0	0	0	0	0	0	190.3973923	0	0	0	0	0	0	0	0	0	0	0	506.6756439	0	0	0	0	223.8662834	0	0	0	0	0	0	0	0	0	0	0	0	0	0	242.2890778	0	0	0	299.4305115	171.7173233	296.871788	165.3256302	0	92.75936127	0	0	0	167.586647	0	199.3907433	178.7926178	133.15382	111.2163849	83.99500275	0	0	0	0	0	0	0	0	0	0	0	0	0	79.34272003	266.3202972	85.50115967	0	0	75.82316589	64.05789185	164.5582848	0	179.8754578	116.2726936	0	0	0	0	0	0	0	0	0	74.72998047	0	0	0	137.8900375	0	0	0	0	101.3278885	0	0	253.4367828	212.9349976	0
n	974.58069	0	0	0	0	0	0	128.6467896	150.9246674	0	0	0	0	0	0	0	0	0	0	0	0	0	0	0	99.44552612	0	0	0	0	0	0	0	0	0	0	0	0	0	0	0	159.5231094	0	0	0	0	46.52749634	0	0	0	0	0	0	0	0	0	0	0	83.20180511	0	0	0	0	0	78.91527557	0	0	0	0	65.08348846	0	41.79407501	0	0	0	0	0	0	0	0	0	49.44407272	67.81352234	53.965168	0	0	306.2591553	0	0	0	56.6407814	0	0	0	0	0	0	57.29474258	0	0	0	0	0	0	0	0	0	0	0	0	0	57.44898987	142.3167801	0	47.96766281	76.97821808	0	0	0	0	0	0	0	0	0	0	0	0	61.92477036	0	0	0	0	48.91482925	0	0	0	0	0	0	0	116.7696648	52.54687119	0	0	0	0	0	0	0	0	0	0	0	0	0	0	0	0	66.30529022	0	93.40032196	0	0	0	102.6462059	0	93.61348724	58.17465591	66.14810944	0	0	0	0	0	0	0	0	0	0	0	0	0	0	0	0	0	0	0	69.526474	0	66.13460541	0	0
n	974.58533	0	0	0	0	0	0	0	0	0	0	0	0	0	0	0	0	0	0	0	0	0	0	0	0	0	0	0	0	0	0	0	0	48.88020325	0	0	0	0	0	0	0	0	0	120.0988541	0	0	0	0	0	0	0	0	0	0	0	0	0	0	0	0	0	0	0	0	0	0	0	0	0	0	0	0	0	0	0	0	68.39619446	0	0	0	177.6360016	143.7691345	0	0	0	0	68.06456757	0	0	0	0	0	0	0	0	0	0	0	0	0	0	0	0	0	0	0	0	0	0	0	0	0	0	152.6911011	0	0	0	0	0	0	0	0	191.6541138	0	37.58940887	0	0	0	0	0	0	0	0	0	0	0	0	0	0	0	0	0	0	0	0	0	0	0	0	0	0	0	0	0	214.210083	0	47.18959808	70.02759552	63.23070145	0	0	0	0	0	0	0	0	0	0	0	0	0	0	0	0	0	0	0	0	0	0	0	0	0	0	0	238.2266693	0	0	0	0	0	0
n	974.59979	0	0	0	0	0	0	0	0	0	0	0	0	0	0	0	0	0	0	0	0	0	0	0	0	0	0	0	0	0	0	0	0	0	0	0	104.4196777	0	0	69.25949097	0	151.1646194	0	0	0	0	0	0	0	0	0	0	0	0	0	0	0	0	54.59957886	0	0	0	0	0	0	0	0	0	68.41857147	0	0	0	0	0	0	0	0	0	0	65.21180725	0	143.8934326	0	0	0	0	0	0	0	74.36818695	0	0	0	0	0	0	0	0	0	0	0	0	0	0	50.45519257	0	0	155.2459106	0	0	56.20940781	0	0	0	0	0	57.09694672	0	0	0	0	0	0	63.83961868	0	0	0	0	0	0	0	80.18826294	0	0	47.66214371	0	0	0	0	0	0	0	0	0	60.27402496	0	0	0	0	0	0	0	0	0	0	0	0	0	0	0	0	0	64.98793793	0	57.35679245	0	0	0	0	0	0	0	0	0	0	0	0	0	0	0	0	0	79.76493073	0	0	0	139.4728317	0	0	56.25177383	90.52883148	0	0
n	974.60968	0	0	0	0	0	0	0	0	0	0	0	0	0	0	0	0	59.68720245	0	0	0	0	0	0	0	0	0	0	0	0	0	0	0	0	0	0	0	0	0	0	0	0	0	44.69417191	0	0	0	0	0	0	0	0	0	0	0	0	0	0	0	0	0	0	0	0	0	0	0	0	0	0	0	0	0	0	0	0	0	0	0	0	0	0	0	0	0	70.02661896	0	0	0	0	0	0	0	0	0	0	0	0	0	0	0	0	0	0	0	0	0	0	0	0	0	0	0	241.2725677	0	0	0	0	0	0	0	0	0	0	0	0	0	0	0	0	0	0	0	0	0	0	0	0	0	0	0	0	0	0	0	0	0	0	0	0	0	0	0	0	0	0	0	0	0	0	0	0	0	0	0	0	0	0	0	0	0	0	0	0	0	0	0	0	0	0	0	0	0	0	0	0	0	0	0	0	0	71.43123627	0
n	974.62219	183.4999542	239.1033325	0	0	386.6732178	230.9406738	378.1600647	0	89.87202454	0	163.9163971	0	0	0	0	0	79.5252533	0	0	0	0	0	0	0	0	187.7645874	0	80.08911896	0	79.42260742	505.0314026	171.6935196	424.6691589	518.7718048	189.5478516	86.40445709	383.657341	385.9264145	78.43873596	176.1976929	180.3547211	307.0040894	259.8598251	0	124.2923012	0	0	0	73.32408905	286.0609283	318.0382233	303.5618439	224.4712448	70.72169495	0	0	41.16760254	48.74778748	0	0	785.9897919	0	0	0	0	0	388.3197746	375.4943771	0	80.13693237	74.71486664	305.7155533	241.705452	58.89122391	289.3330841	361.2551117	69.19754028	187.9139404	443.1763458	60.16424179	245.9235382	238.7036667	0	173.6883621	498.286026	0	179.3286514	430.8384094	401.3569641	345.6081772	635.0345688	166.313858	0	333.170433	276.7935944	296.5439568	0	216.4158783	185.6380386	194.0011749	315.3806992	230.1668777	730.8703308	403.3786774	0	1034.295372	791.1151123	713.3393402	561.407135	0	0	641.3660278	183.7172699	110.1943741	601.9807739	460.4236908	55.64487076	232.8527603	609.7375946	414.224617	154.8873596	155.4226227	255.7625809	160.1569405	0	271.890274	315.8816681	76.29676056	62.78804398	0	0	0	511.7337646	0	485.8373489	0	0	141.5792999	634.2229156	0	0	70.77119446	0	292.0825119	0	204.3812714	117.2275696	310.0185547	95.29647827	174.9945068	277.7510071	309.063858	249.4186172	201.4619293	230.7117004	0	568.6676407	269.8552475	319.7092819	0	471.27388	361.5080414	0	202.9285736	63.73127747	166.5312653	0	81.28033447	91.15232086	198.7988434	199.5807266	315.6656113	205.6692963	103.0357361	507.2151947	335.8211594	232.6993027	303.506897	259.6962738	109.5731506	366.58992	182.9361572	244.8590088	603.2207184	236.6255798	335.0497589	646.0757675	338.2461662	77.91299438	158.9322662	55.61092377	301.0835037
n	974.63458	0	0	60.38620377	0	0	0	0	0	0	0	0	0	0	0	0	0	0	0	0	0	0	0	0	0	0	0	0	0	0	0	0	0	0	0	0	0	0	0	0	0	78.75453186	0	0	0	0	0	0	0	0	0	0	0	0	0	0	0	0	0	0	0	54.90118027	0	0	0	0	0	0	67.26231384	0	0	0	0	0	86.0377121	305.5220642	0	0	0	0	0	0	0	0	0	84.63549805	0	0	0	106.2943497	0	0	0	0	0	0	0	0	0	0	0	0	0	0	0	0	0	0	0	0	0	0	0	0	72.33236694	0	0	0	0	0	0	0	0	0	0	0	74.14938354	0	0	0	0	0	0	0	0	189.1822205	0	0	0	0	0	0	0	0	0	0	0	0	0	0	0	0	115.6503372	0	0	0	0	0	0	0	0	0	48.02287674	0	0	0	0	0	0	0	0	0	0	0	0	0	0	0	0	0	0	0	0	0	0	75.07209015	0	0	0	0	0	0	0
n	974.63812	0	0	0	0	0	0	0	0	0	0	0	0	0	0	116.3791962	0	0	0	0	0	0	0	0	0	0	0	0	0	0	0	0	0	0	0	0	0	0	0	0	0	0	0	0	193.7651062	0	0	0	0	111.0959473	0	0	0	0	0	0	0	0	0	0	0	0	0	0	0	123.4274673	0	0	0	0	0	0	0	0	0	0	0	0	0	0	0	0	0	0	0	0	0	0	0	0	0	0	0	0	0	0	0	0	0	0	0	0	0	0	0	0	0	0	0	0	0	0	0	0	0	0	0	0	0	0	0	0	0	0	0	0	0	0	0	0	0	0	0	0	0	0	0	0	0	0	0	0	0	0	0	0	0	0	0	0	0	0	0	0	0	0	0	0	0	0	0	0	0	0	0	0	0	110.3069687	0	0	0	0	0	0	0	0	0	0	0	0	0	0	0	0	0	0	0	0	0	0	0	0	0
n	974.64966	0	0	0	0	0	0	0	0	0	0	0	0	0	121.7594757	0	0	0	0	0	0	0	0	0	0	0	0	0	0	0	0	0	0	0	0	0	0	0	0	0	0	0	0	0	0	0	0	0	0	0	0	0	0	0	0	0	0	0	0	0	0	0	0	0	0	0	0	0	0	0	0	0	0	0	0	0	55.07922745	0	0	0	0	0	0	0	0	0	0	0	0	0	0	0	0	0	0	0	0	0	0	0	0	0	0	0	0	0	0	0	0	0	0	0	0	0	0	0	0	0	0	0	0	0	0	0	0	0	0	0	0	0	0	0	0	0	0	0	133.6586456	0	0	0	0	0	0	0	0	0	0	0	0	0	0	0	0	0	0	0	0	0	0	0	0	0	0	0	0	0	0	0	0	0	0	0	0	0	0	0	0	0	0	0	0	0	0	0	0	0	0	0	0	0	0	0	0
n	974.65698	0	0	0	0	0	0	0	0	0	0	0	0	0	0	0	0	0	0	0	0	0	0	0	0	0	0	0	0	0	0	0	0	0	0	0	0	0	0	0	0	0	0	0	0	0	0	0	0	0	0	0	0	0	0	0	0	0	0	0	0	0	0	0	0	0	0	0	0	0	0	0	0	0	0	0	0	0	0	0	0	0	0	0	0	0	0	53.29996109	0	0	0	0	0	0	0	0	0	0	0	0	0	0	0	0	0	0	0	0	0	0	0	0	0	0	0	0	0	0	0	0	0	0	0	0	0	0	0	0	0	0	0	0	0	0	0	0	0	0	0	0	0	0	0	0	0	0	0	0	0	0	0	0	0	0	0	0	0	0	0	0	0	0	0	0	0	208.9990997	0	0	0	0	0	0	0	0	0	0	0	0	0	0	0	137.7353058	0	0	0	0	0	0	0	0	0	0	0
n	974.6687	0	265.3308716	0	0	0	0	0	0	0	0	0	0	0	0	0	0	0	0	0	0	0	0	0	0	0	40.98929214	0	0	0	0	0	0	0	0	0	0	0	0	0	0	0	0	0	0	0	0	0	0	0	0	0	101.4151001	0	0	0	0	0	0	0	0	0	0	0	0	0	0	0	0	0	0	0	51.25863647	31.97195816	0	0	0	0	0	0	0	0	0	0	0	0	519.7247314	0	0	0	0	0	0	0	0	0	46.5662117	0	0	0	0	0	0	0	0	0	0	0	0	0	0	0	0	0	0	0	0	0	55.24915314	0	0	0	0	0	107.5076447	0	0	0	0	0	0	0	0	261.7270508	0	0	0	0	0	0	0	0	0	0	0	0	0	0	0	0	0	0	0	0	0	0	0	0	0	0	0	0	0	0	0	0	0	0	0	0	0	73.4076004	0	0	0	0	0	0	0	61.11347198	0	0	0	0	0	0	0	0	0	0	0	0	0
n	974.68237	0	0	0	0	0	0	0	0	0	0	0	0	0	0	0	0	0	0	0	0	81.90161896	0	0	0	0	0	0	0	0	0	0	0	0	0	0	0	0	0	0	0	0	0	112.6164703	0	0	0	122.9949417	0	0	0	0	0	0	0	0	209.9214363	0	0	0	0	0	0	0	0	0	0	0	0	0	0	0	0	0	0	0	53.96724319	0	0	0	0	0	0	0	0	0	0	0	0	0	0	0	0	0	0	0	0	0	0	0	31.64067841	0	0	0	0	0	0	0	0	0	0	0	0	0	0	0	0	0	0	0	0	0	0	0	0	0	0	0	0	0	0	0	0	0	0	0	0	0	0	0	0	0	0	0	0	0	0	0	0	0	0	0	0	0	0	0	0	0	0	0	0	0	0	0	0	0	0	0	0	0	173.5074158	0	0	0	0	0	81.20495605	0	0	57.76657486	0	0	0	0	0	0	0	0	0	0	0	0	0
n	974.68762	0	0	0	0	0	0	0	0	0	0	0	0	126.5634918	0	0	0	0	0	0	0	0	0	0	0	0	0	0	0	0	0	0	0	0	0	0	0	0	0	0	0	0	0	0	0	187.7450714	0	0	0	0	0	0	0	0	0	0	0	0	0	0	0	0	0	0	0	0	0	0	0	0	0	0	0	0	0	0	0	0	0	0	0	0	0	0	0	0	0	0	0	0	0	0	0	0	0	0	0	0	0	0	0	0	0	0	0	0	0	0	0	0	0	0	0	0	180.354538	0	0	0	0	0	0	0	0	0	0	0	0	0	0	0	0	0	0	0	0	0	0	0	0	0	0	0	0	0	0	0	0	0	0	0	0	0	0	0	0	0	0	0	0	0	0	0	0	0	0	0	0	0	0	0	0	0	102.783844	0	0	0	0	0	0	0	0	0	0	0	0	0	0	0	0	0	0	0	0
n	974.69519	0	0	0	0	0	0	0	0	0	0	0	0	0	0	0	0	0	0	0	0	0	0	0	0	0	0	0	0	0	0	0	0	0	0	0	0	0	0	0	0	0	0	0	0	0	0	0	0	0	0	0	0	0	0	0	0	0	0	0	0	0	0	0	0	0	0	0	0	0	0	0	0	0	0	0	0	0	0	0	0	0	0	0	0	0	0	0	0	0	0	0	0	0	0	0	0	0	0	0	0	0	0	0	38.48340607	0	0	0	0	0	0	0	0	0	0	0	0	0	0	0	0	0	0	0	0	0	0	0	0	0	0	0	0	0	0	0	0	0	0	0	0	0	0	0	0	0	0	0	0	0	0	0	0	0	0	0	0	0	0	0	0	0	0	0	93.44673157	0	0	0	0	113.2194405	0	0	0	0	0	0	0	0	0	0	0	0	0	0	0	0	0	0	0	0	0	0	0
n	974.71051	0	0	0	0	0	0	0	0	0	0	0	0	0	0	0	0	0	0	0	0	0	0	0	0	0	0	0	0	0	0	0	0	0	0	0	0	0	0	0	0	0	0	0	0	0	0	50.44838333	0	0	0	0	0	0	0	0	50.01396179	0	0	0	0	0	0	0	0	0	0	0	0	0	0	0	0	0	0	0	76.84185791	0	0	0	0	0	0	0	0	0	0	0	0	0	0	0	0	348.1279602	0	0	0	0	0	0	0	0	0	0	0	0	0	0	0	0	0	0	0	0	0	0	0	0	0	0	0	0	0	0	0	0	0	0	0	0	0	0	0	0	0	0	0	0	0	0	0	0	0	0	0	0	0	0	0	0	0	0	0	0	0	0	0	0	0	0	0	0	0	0	0	0	0	0	0	0	0	0	0	0	0	0	0	0	0	0	0	0	0	0	0	0	0	0	0	0	0	0	0
n	974.72113	0	0	0	0	0	0	0	0	0	0	0	0	0	0	0	0	0	0	0	0	0	0	0	0	0	0	0	0	0	0	0	0	0	0	0	0	0	0	0	0	41.37541199	0	0	0	0	0	0	0	0	0	0	0	0	0	0	0	0	0	208.6624908	0	0	0	0	0	0	0	0	0	0	22.16012383	59.48496628	0	0	0	0	0	0	0	0	0	0	0	0	0	0	0	0	0	0	0	0	0	0	0	0	0	0	0	0	0	0	0	0	0	0	0	0	0	0	0	0	0	0	0	0	0	0	0	0	0	0	0	0	0	0	0	0	0	0	0	0	0	0	0	0	0	0	0	0	0	0	0	0	0	0	0	0	0	0	0	0	0	0	0	0	0	0	0	0	0	0	0	0	0	0	0	0	0	0	0	0	0	0	0	0	0	0	0	0	0	0	81.90633392	0	0	0	0	0	0	0	0	0	0
n	974.72699	0	0	0	0	0	0	0	0	0	0	0	0	0	0	0	0	0	0	0	0	0	0	0	0	0	0	0	0	0	0	0	0	0	0	0	0	0	0	0	0	0	0	195.9409943	0	0	0	0	0	0	0	0	0	0	0	0	0	0	0	0	0	98.43910217	0	0	0	0	0	0	0	0	0	0	0	0	0	0	75.70402527	0	0	0	0	0	0	0	0	0	0	0	0	0	0	0	0	0	0	0	0	0	0	0	0	0	36.5943222	0	0	0	0	0	0	0	0	0	0	0	0	0	0	0	0	0	0	0	0	0	0	0	0	0	0	0	0	0	0	0	0	0	0	0	0	0	0	0	0	0	0	0	0	0	0	0	0	0	0	0	0	0	0	0	0	0	0	0	0	0	0	0	0	0	0	0	0	0	0	0	0	0	0	0	0	0	0	0	0	0	0	57.26441956	0	0	0	0	0	0	41.47932434
n	974.73608	0	0	0	0	0	0	0	0	0	0	0	0	0	0	0	0	0	0	0	0	0	0	0	0	0	0	0	0	0	0	0	0	0	0	0	0	0	0	0	0	0	0	0	0	0	0	0	0	0	0	0	0	0	0	0	51.86883163	0	0	469.8178711	0	0	0	0	0	0	0	0	0	0	0	0	79.92779541	0	0	0	0	0	0	0	0	44.95681763	0	0	0	0	0	0	0	0	0	0	0	0	0	0	0	0	0	0	0	0	0	0	0	0	0	0	0	0	0	0	0	0	0	0	0	0	0	0	0	0	0	0	0	0	0	0	0	0	0	0	0	0	0	0	0	0	0	0	0	0	0	0	0	0	0	0	0	0	0	0	0	0	0	0	0	0	0	0	0	0	0	0	0	0	0	0	0	0	0	0	0	0	0	0	0	0	0	0	0	0	0	0	0	0	0	0	0	0	0	0	0
n	974.7467	0	0	0	0	0	0	0	0	0	0	0	0	0	0	0	0	0	0	0	0	0	0	0	120.723175	0	0	0	0	0	0	0	0	0	0	0	0	0	0	0	0	0	0	0	0	0	64.47210693	0	0	0	0	0	0	0	0	0	0	0	0	0	0	0	0	0	0	0	0	0	0	161.0024261	0	53.2856369	213.4092865	0	0	0	0	0	0	0	0	0	0	0	0	0	0	0	0	0	0	0	0	0	0	0	0	0	0	0	0	0	0	0	0	0	0	0	0	0	0	0	0	0	0	0	0	0	0	0	68.29457855	0	0	0	0	46.9961853	0	303.5653381	0	0	0	0	0	0	0	0	0	0	0	0	0	0	0	0	57.58857727	0	0	0	0	0	0	150.0358124	0	0	0	0	0	0	0	0	0	0	0	0	0	0	0	0	0	0	0	0	0	0	0	0	0	0	0	0	0	0	0	0	0	0	0	0	0	59.7418251	0	0	0
n	974.75885	0	0	0	0	0	0	0	0	0	0	0	0	0	0	94.70487213	0	0	0	0	0	0	0	0	0	0	0	0	0	0	0	0	0	0	0	0	0	0	0	0	0	0	0	0	0	0	0	0	0	0	0	0	0	0	0	0	0	0	0	0	0	0	0	0	0	0	0	0	0	0	0	0	0	33.48575974	0	0	76.09386444	0	0	0	0	0	0	46.33388519	54.36820221	0	0	0	0	0	0	0	0	0	0	0	0	0	55.76123428	0	0	0	0	0	0	0	0	0	0	0	0	0	0	0	0	0	153.7012787	52.75379944	0	0	75.61477661	0	0	0	0	0	0	0	0	0	0	0	0	0	0	0	0	0	0	0	0	0	0	0	0	0	0	0	0	0	0	0	0	0	0	0	0	0	0	0	0	0	39.99700928	0	0	0	0	0	0	0	0	0	0	0	0	0	0	0	0	0	0	0	210.7635803	0	0	0	0	0	0	0	0	0	0
n	974.76691	0	0	0	0	0	0	0	0	0	0	0	0	0	0	0	0	0	0	0	0	0	0	0	0	0	0	0	0	0	0	0	0	0	0	0	0	0	0	0	0	0	0	0	0	0	0	0	0	0	0	0	0	0	0	0	0	0	0	51.16144943	0	0	0	0	0	0	0	0	0	0	0	0	0	0	0	0	0	0	0	0	0	0	0	0	0	0	0	0	0	0	0	0	0	0	0	0	0	0	0	0	0	0	0	0	0	0	0	0	0	0	0	0	0	0	56.00559235	0	0	0	0	0	0	0	0	0	0	0	0	0	0	0	0	0	0	0	0	0	0	0	0	0	0	0	0	0	0	0	0	0	0	0	0	0	0	0	0	0	0	0	0	0	0	0	0	0	0	0	0	0	0	0	0	0	0	0	0	0	0	0	0	0	0	0	0	0	0	0	0	0	0	0	0	0	0
n	974.77881	0	0	0	0	53.61004257	0	0	0	0	0	0	0	0	0	0	0	0	0	0	0	0	0	0	0	0	0	0	0	0	0	0	0	0	0	0	0	0	0	0	0	0	0	0	0	0	0	0	0	0	0	0	0	0	0	0	0	0	0	0	0	0	0	0	0	0	0	0	0	0	0	0	94.66246796	0	0	0	0	0	0	0	0	0	0	0	0	0	0	0	0	0	0	0	0	0	0	0	0	0	0	0	0	0	0	0	0	0	0	0	0	0	0	0	0	0	0	0	0	0	0	0	0	0	0	0	0	0	0	0	0	0	0	0	0	0	0	0	0	0	0	0	0	0	0	0	0	0	0	0	0	0	0	0	0	0	0	0	0	0	0	0	0	0	0	0	0	0	0	0	0	0	0	0	0	0	0	0	0	0	0	0	0	0	0	0	0	0	0	0	0	0	0	0	0
n	974.79462	0	0	0	0	0	0	0	0	0	0	0	0	0	0	0	0	0	0	0	0	0	0	0	0	0	0	0	0	0	0	0	0	0	0	0	0	0	0	0	0	0	0	0	0	0	0	0	0	0	0	0	0	0	0	0	0	0	0	0	0	0	0	0	0	0	0	0	0	0	0	69.19165039	277.5803833	44.80832672	0	0	73.7210083	0	0	0	0	0	0	0	0	0	0	0	0	52.83002472	0	0	0	0	0	0	0	0	0	0	0	0	0	0	0	0	0	0	0	0	0	0	0	152.6321106	0	0	0	0	0	0	0	0	0	0	0	0	0	0	0	0	0	0	0	0	0	0	0	0	37.06632996	0	0	0	0	0	0	0	0	0	0	0	0	0	0	0	0	0	0	0	0	0	0	0	0	0	0	45.94851303	0	189.4155426	0	0	0	0	0	0	0	0	0	0	0	0	0	0	0	58.81640244	0	0	0	219.1356049	0	0	0	0	0
n	974.79645	0	0	0	0	0	0	0	0	0	0	0	0	0	0	0	0	0	0	0	0	0	0	0	0	0	0	0	0	0	0	0	0	0	0	0	0	0	0	0	0	0	0	0	0	0	0	0	0	54.45500565	0	0	0	0	0	0	0	0	0	0	191.9956818	0	0	0	0	0	0	0	0	0	20.97729874	0	0	0	0	0	0	0	0	0	0	0	0	0	0	0	0	0	0	0	0	0	0	0	0	0	0	0	0	0	0	0	0	0	0	0	0	0	0	0	0	0	0	0	0	0	0	0	0	0	0	0	0	0	0	0	0	0	0	0	0	0	0	0	0	0	0	0	0	0	0	0	0	0	0	0	0	0	0	0	0	0	0	0	0	0	0	0	0	0	0	0	0	0	345.8530273	0	0	0	0	0	0	0	0	0	0	0	83.99782562	0	0	0	0	0	0	0	0	0	0	0	0	0	0	0	0
n	974.81445	0	0	0	0	0	0	0	0	0	0	0	0	0	0	0	0	0	0	0	0	0	0	0	0	0	0	86.14723206	0	0	0	0	0	0	0	0	0	0	0	0	0	0	0	0	0	0	0	0	0	0	0	0	0	0	0	0	0	0	0	0	0	0	108.3827972	0	0	0	0	0	0	0	0	0	0	0	0	84.87931061	76.24349976	0	0	0	0	0	0	0	0	0	0	0	0	0	0	0	0	0	0	0	0	0	0	0	0	0	0	0	0	0	0	0	0	0	0	0	0	0	139.6044464	0	0	0	0	0	0	0	0	0	0	0	0	0	0	0	0	0	0	0	0	0	0	0	0	0	0	0	0	0	0	0	0	0	0	0	0	121.8393173	0	0	0	0	0	0	0	0	0	0	0	0	0	0	0	0	0	0	0	0	0	0	0	0	0	0	0	0	0	0	0	0	0	0	0	0	0	0	0	0	0
n	974.82269	0	0	0	0	0	0	0	0	0	0	0	0	0	0	0	0	0	0	0	0	0	0	0	74.09965515	0	0	0	0	0	0	0	0	0	0	0	0	0	0	0	0	0	0	0	0	0	0	0	0	0	0	0	0	0	0	0	0	0	0	0	0	0	0	0	0	0	0	0	0	0	0	0	0	0	0	0	0	0	0	0	0	0	0	0	0	0	0	0	0	0	0	0	0	0	0	0	0	0	0	0	54.00313187	0	0	0	0	0	0	0	0	0	0	0	0	0	0	0	0	0	0	0	128.5463867	0	0	0	0	0	0	0	0	0	0	0	0	0	106.5998611	0	0	0	0	0	0	0	0	0	0	0	0	0	0	0	0	0	0	0	0	0	0	0	0	0	0	0	0	205.3813782	0	0	0	0	0	0	0	0	0	0	0	0	0	0	0	0	0	0	0	0	0	0	0	0	0	0	0	0	0
n	974.83411	0	0	0	0	0	0	0	0	0	0	0	0	0	0	0	0	0	0	0	0	0	0	0	0	0	0	0	0	0	0	0	0	0	0	0	0	0	0	0	0	0	0	0	0	0	0	0	0	0	0	0	0	0	0	0	0	0	0	0	0	0	0	0	0	0	0	0	0	0	0	0	0	0	0	0	0	114.5432892	0	0	0	0	0	0	0	0	0	0	0	0	0	0	0	0	0	0	0	0	0	0	0	0	82.80010223	0	0	0	0	0	0	0	0	0	0	0	0	0	0	0	0	0	0	0	0	0	0	0	0	0	0	0	0	0	0	0	0	0	0	0	0	0	0	0	0	0	0	0	0	0	0	0	0	0	0	0	0	0	0	0	0	0	0	0	0	0	0	0	0	0	0	0	0	0	0	0	0	0	0	0	0	0	0	0	0	0	0	0	0	144.2238007	0	0	0	0	0
n	974.84308	0	0	0	0	0	0	0	0	0	0	0	0	0	0	0	0	0	0	0	0	0	0	0	0	0	0	0	0	0	0	0	0	78.68603516	0	0	0	237.0049744	0	0	0	0	0	0	0	0	0	0	0	0	0	0	0	0	0	0	0	0	0	0	0	0	0	0	0	0	0	0	0	0	0	0	0	0	0	0	75.38772583	0	0	0	0	0	0	0	0	0	0	0	0	0	0	0	0	0	0	0	0	0	0	0	72.923172	0	0	0	0	0	0	0	0	0	0	0	0	0	0	0	0	0	82.24502563	0	0	0	0	0	0	0	0	0	0	0	0	0	0	0	0	0	0	0	0	0	0	0	0	0	0	0	0	0	0	0	0	0	0	0	0	0	113.4969788	0	0	0	0	0	0	0	0	0	0	0	0	51.93437195	0	0	0	0	0	0	0	0	0	0	0	0	0	0	0	0	0	0	0	0	0	42.71916199	0
n	974.85199	0	0	0	0	89.49134064	0	0	0	0	0	0	0	0	0	0	0	0	0	0	0	0	0	111.6040421	0	0	0	88.58158112	0	0	0	0	78.90148926	0	79.75582123	0	215.2263489	150.96315	71.25445557	563.3206787	50.95559311	0	0	315.3574829	0	0	0	0	0	0	191.3217163	317.9072418	73.62078857	161.6645203	88.09430695	0	59.71377182	0	0	0	0	94.82910156	0	0	0	0	0	0	0	0	0	0	0	0	0	0	0	63.64929581	75.47052002	85.79113007	0	0	0	0	0	79.40180969	0	0	74.83570862	69.91529083	0	0	0	0	62.32736588	0	0	0	151.0536232	118.7892532	258.0625381	0	191.6630783	182.3705139	65.98002625	0	121.0951157	0	0	0	0	0	143.1593628	0	0	144.7430801	0	446.1705627	0	0	65.12597656	0	99.00018311	0	124.2091141	0	75.87812042	0	0	0	0	0	0	0	0	0	0	0	0	0	0	0	0	0	0	0	0	0	0	159.8466415	0	85.39707184	137.6723785	100.880043	112.8746414	46.95036697	320.5729752	104.7711945	0	0	80.67134857	83.08216095	0	0	0	0	0	0	0	0	0	0	109.6568756	0	0	0	0	272.1282349	91.18743896	291.9526138	126.6613693	72.4580307	0	0	0	0	68.92340088	100.8255005	0	0	0	0	51.96657181
n	974.85718	0	0	0	0	0	0	0	0	0	0	0	109.6496201	0	0	0	0	0	0	0	0	0	0	0	0	0	0	0	0	0	0	0	0	0	0	0	0	0	220.4895782	0	0	0	0	0	0	0	0	0	0	0	0	0	0	0	0	0	0	0	0	0	48.80029678	0	0	0	0	0	0	0	0	0	0	0	122.315773	0	0	0	88.74951935	0	0	0	0	0	0	0	0	0	0	0	0	0	0	0	0	0	0	0	0	0	0	0	0	0	0	0	0	0	61.43915176	0	0	0	0	0	0	0	0	0	0	0	162.1415253	0	0	0	0	0	0	0	0	0	168.7181244	0	0	0	0	0	0	0	0	0	0	0	0	0	0	0	0	0	0	0	0	82.95015717	0	0	78.37294769	0	0	0	0	0	0	0	0	0	158.5528564	0	0	0	0	0	0	0	0	0	0	0	0	0	0	0	0	0	0	0	0	0	0	0	0	0	0	0	0	0	0
n	974.87372	533.4508057	0	0	196.7626038	0	209.499176	142.9431763	0	194.7464905	0	0	0	0	0	0	0	0	0	0	0	0	0	0	0	0	181.5478897	0	0	146.5404968	100.734848	171.2397461	0	0	0	0	0	0	0	0	0	0	0	0	0	0	0	0	0	0	0	0	283.1393585	0	144.6377563	0	0	93.63427734	0	0	0	75.24156952	0	0	98.11856079	181.6180267	0	0	0	0	0	0	0	0	0	160.3367615	0	0	0	0	0	0	0	0	0	0	0	0	0	0	0	0	0	0	0	0	0	174.2092438	0	0	0	0	0	0	0	0	131.4225922	0	0	0	0	0	0	0	0	0	0	0	0	0	0	0	0	0	0	0	0	0	0	0	74.79173279	0	0	210.5784607	0	0	0	307.7209778	0	0	0	0	0	0	0	0	0	0	127.5668182	137.2945404	87.91340637	0	0	113.7697601	0	0	0	0	0	0	0	0	0	0	0	0	0	0	0	53.78610992	0	95.91069031	0	48.6684227	0	0	0	123.2094498	0	0	0	0	0	0	0	0	0	0	0	0	0	0	0
n	974.87585	0	0	0	0	145.7539215	0	0	0	0	0	0	0	0	0	0	0	0	0	0	0	87.12796021	0	0	0	326.5733719	0	192.7525787	0	117.690033	0	117.6144257	0	151.9176636	0	0	0	0	0	0	0	0	0	0	0	0	0	0	0	141.9706268	0	74.00107574	0	0	0	0	0	0	0	0	0	0	0	0	0	0	0	0	0	0	0	0	0	206.1978149	0	0	0	0	0	0	0	0	0	0	0	0	0	0	0	0	0	0	0	0	0	0	0	198.7579422	0	0	0	0	0	0	0	0	96.97502899	0	0	0	0	0	109.9024963	0	0	0	0	0	0	0	0	0	0	0	0	0	0	0	0	0	0	0	0	0	0	0	0	0	0	0	0	0	0	0	0	0	177.6303329	0	0	0	0	0	142.2840271	0	0	0	0	0	0	0	0	0	0	0	0	0	0	0	0	0	0	0	0	60.87270355	0	0	0	0	0	0	0	155.0939484	0	0	0	0	0	0	0	0	0	0	0
n	974.89233	0	0	0	0	0	0	0	0	0	0	0	0	0	0	0	0	0	0	0	0	0	0	0	0	0	0	0	0	0	0	0	0	0	0	0	0	0	0	0	0	0	0	0	0	0	0	41.23293686	0	0	0	0	0	0	0	0	0	0	0	0	0	0	0	378.5744019	0	0	0	0	0	0	0	0	0	0	0	0	93.78866577	0	0	0	0	0	0	0	0	0	0	0	0	0	0	0	0	0	0	0	80.35080719	0	0	0	0	0	0	0	0	0	0	0	0	0	0	173.4398956	0	0	0	0	0	0	0	0	0	0	0	0	0	0	0	0	0	0	0	0	0	0	0	0	0	0	0	0	0	0	0	0	0	0	0	0	0	0	0	80.20723724	0	0	0	0	0	0	0	0	0	0	78.55836487	0	0	0	0	0	0	0	0	0	0	63.11327744	0	0	0	0	0	0	0	0	0	0	0	0	0	0	0	0	0	0	0
n	974.89996	0	0	0	0	0	0	102.5636902	0	0	0	0	0	0	0	0	0	0	0	0	0	0	0	0	0	0	0	0	0	0	0	0	0	0	0	0	0	0	0	0	0	0	0	0	0	0	0	99.24655151	0	0	0	0	0	0	0	0	0	46.35822678	0	0	72.90795898	0	55.24530029	45.50856018	0	0	0	0	0	0	0	0	0	0	0	0	0	0	0	0	0	0	0	80.01283264	0	0	0	0	0	0	0	0	97.98705292	0	0	0	0	0	0	0	0	0	0	0	0	0	0	0	0	0	0	0	0	0	0	0	0	0	0	0	0	0	0	0	0	0	0	0	0	0	0	0	0	0	0	0	79.98468018	57.72188187	0	0	0	0	0	0	0	0	0	0	0	0	0	0	0	0	0	0	0	0	0	0	0	0	0	54.6681633	0	0	0	0	0	0	0	0	0	0	0	0	0	0	0	0	0	0	0	0	0	0	0	0	0	0	0	0	0
n	974.90747	0	0	0	0	0	0	0	0	0	0	0	0	0	0	0	0	0	0	0	0	0	0	0	0	0	64.51560211	0	0	0	0	0	0	0	0	0	0	0	0	0	0	0	0	0	0	0	0	0	0	0	0	0	0	0	0	0	0	0	0	0	0	0	0	0	0	0	0	0	0	0	0	0	0	0	0	0	0	0	0	135.7351685	0	0	0	0	0	0	0	0	0	0	0	0	0	0	0	0	0	0	0	0	0	0	0	0	0	0	0	0	0	0	0	0	0	0	0	0	0	0	0	0	0	0	0	0	0	0	0	0	0	0	0	0	0	0	0	0	0	0	0	0	0	0	0	0	0	0	0	0	0	0	0	0	115.5233688	0	0	0	0	0	0	0	0	0	0	0	0	0	0	0	0	0	0	0	0	0	0	0	0	0	0	0	0	0	0	0	0	0	0	0	0	133.2252655	0	0	33.00349808
n	974.91553	0	0	0	0	0	0	0	0	0	0	0	0	0	0	0	0	0	0	0	0	0	0	0	0	0	0	0	0	0	0	0	0	0	0	0	0	0	0	0	0	0	0	0	0	0	0	0	0	0	0	0	0	0	0	0	0	0	0	0	0	0	0	0	0	0	0	0	0	0	0	0	0	0	0	0	60.4230957	0	0	0	0	0	0	0	0	0	0	0	0	0	0	0	0	0	0	0	0	0	0	0	0	0	0	0	0	0	0	0	0	0	0	0	0	0	0	0	0	0	0	0	0	0	0	0	0	0	0	0	0	0	0	0	0	0	0	0	0	0	0	0	0	0	0	0	0	0	0	0	0	0	0	0	0	0	0	0	195.56633	0	0	0	0	0	0	0	0	0	0	0	0	74.84864807	0	0	0	0	0	0	0	0	0	0	0	0	0	0	0	0	0	0	0	266.0192566	0	161.4083405	0
n	974.92535	0	0	0	0	0	0	53.42437363	0	0	0	0	0	0	0	0	0	0	0	0	0	0	0	0	0	0	0	0	0	0	0	0	0	0	0	0	0	0	0	0	0	0	0	0	0	0	0	0	0	0	0	0	0	0	0	0	0	141.6411438	0	0	0	0	0	0	0	0	0	0	0	0	0	0	0	0	0	0	0	0	0	0	0	0	0	0	0	0	0	0	0	0	0	0	0	0	0	0	0	0	0	0	0	0	0	0	0	0	0	0	0	0	0	0	0	0	128.7577057	0	0	0	0	0	120.7179031	0	0	0	0	0	0	0	0	0	0	0	0	0	0	0	0	0	0	0	0	0	0	0	0	0	0	0	0	0	0	0	0	0	0	0	0	0	0	0	0	0	0	0	0	0	0	0	0	0	0	0	0	0	0	0	0	0	0	0	0	0	0	0	0	0	0	0	0	0	0	0	0
n	974.94	0	0	0	0	0	0	0	0	0	0	0	0	0	0	0	0	0	0	0	0	61.15461349	0	0	0	0	0	0	0	0	0	0	0	0	0	0	0	0	0	0	0	0	0	0	0	0	0	0	0	0	0	0	0	0	0	0	0	0	0	0	0	0	0	0	279.9691467	0	0	0	0	0	0	0	0	125.5726318	0	0	0	0	0	0	0	0	0	0	0	0	0	0	0	0	0	0	0	0	0	0	0	0	0	0	0	0	0	0	0	0	0	0	0	0	0	0	0	0	0	0	0	169.0455322	0	0	0	0	0	0	0	0	0	0	0	0	0	0	0	0	0	0	0	0	0	0	0	0	0	0	0	0	0	0	0	0	0	0	0	0	0	0	0	0	0	0	0	0	0	0	0	0	0	0	0	0	0	0	0	0	0	0	0	84.16311646	0	0	0	0	0	0	0	0	0	0	0	0	0	0	0
n	974.94916	0	0	0	0	0	0	0	0	0	0	0	0	0	0	0	0	0	0	0	0	0	0	0	0	0	0	0	0	0	0	0	0	0	0	19.24165916	0	0	0	0	0	0	0	0	0	38.95623398	0	0	0	0	0	0	0	0	0	0	0	0	0	0	0	0	0	0	0	0	0	0	0	0	0	0	0	0	0	0	73.0276413	0	0	0	0	0	0	0	0	0	0	0	0	0	0	0	0	0	0	0	0	0	0	0	0	42.32889557	0	0	0	0	0	0	0	0	0	0	0	0	0	124.5501404	220.6858215	0	0	0	91.6493988	0	0	0	0	0	0	0	0	0	0	0	0	0	0	0	0	0	0	0	0	0	0	0	0	0	0	73.0018692	0	0	0	0	0	0	0	0	0	0	0	0	0	0	0	0	48.59013748	0	0	0	0	0	0	0	0	0	0	0	0	0	0	0	0	0	0	0	0	70.64096832	0	0	0	0	0	0	0
n	974.96356	0	0	0	0	0	0	0	0	0	0	0	0	0	0	0	0	0	0	0	0	0	0	0	0	0	0	0	0	0	0	0	0	0	0	0	0	0	0	0	0	0	0	0	0	0	0	0	123.9971771	0	0	0	0	0	0	0	0	0	0	0	0	137.5481567	0	0	0	169.9117889	0	0	0	0	0	0	0	36.9721489	0	0	0	0	0	0	0	0	0	0	0	0	0	0	0	0	0	0	0	0	0	0	0	0	0	0	0	0	0	0	0	0	0	0	0	0	0	0	0	0	0	0	0	0	0	0	0	0	0	0	0	0	0	0	0	0	0	0	0	0	0	0	0	0	0	0	0	0	0	0	0	0	0	0	0	0	0	0	65.19281006	0	0	0	0	0	0	0	0	0	171.2060242	0	62.64619827	0	0	0	0	0	0	0	0	0	0	0	0	55.92645645	0	0	0	0	0	0	0	68.97795105	0	0	0	0	0	0	0
n	974.97241	0	0	0	0	0	0	0	0	0	0	0	0	0	0	0	0	0	0	0	0	0	0	0	0	0	0	0	0	0	0	0	0	0	0	0	0	0	0	0	0	0	0	0	0	65.28878021	0	0	0	0	0	0	0	0	0	0	0	0	0	0	0	0	885.0917358	0	0	0	0	0	0	0	0	0	0	0	0	0	0	0	0	0	0	0	0	0	0	0	0	0	0	0	0	0	0	0	0	0	0	0	0	0	0	0	46.38753891	0	0	0	0	0	0	0	0	48.35084534	0	0	0	0	0	0	0	0	0	0	0	0	0	0	0	0	0	0	0	0	0	0	0	0	0	0	0	0	0	0	0	0	0	0	0	0	0	0	0	0	0	0	0	0	0	0	0	0	0	0	0	127.0512924	0	0	0	0	0	0	0	0	0	0	0	0	0	0	0	0	0	0	0	0	0	0	0	0	0	0	0	0	0
n	974.97797	0	0	0	0	0	0	0	0	0	0	0	0	0	0	0	0	0	0	0	0	0	0	0	0	0	0	0	0	0	0	0	0	0	0	0	0	0	0	0	0	0	0	0	0	65.3833847	0	0	0	0	0	0	0	0	0	0	0	0	0	0	0	0	0	0	0	0	0	0	0	0	0	0	0	0	0	0	49.76059723	0	0	0	0	0	0	0	0	0	0	0	0	0	0	0	0	0	0	0	0	0	0	0	0	0	49.81461716	0	0	0	0	0	0	0	0	0	0	0	0	0	0	0	0	0	0	0	0	0	0	192.7473297	0	0	0	0	0	0	0	0	0	0	0	0	0	0	0	0	0	0	0	0	0	0	0	0	0	0	0	0	137.1303406	0	0	0	0	0	0	72.47690582	0	0	85.09096527	0	0	0	0	0	0	0	0	0	0	0	0	0	0	80.58244324	0	0	0	0	0	0	0	0	0	0	0	0	0
n	974.98724	0	0	0	0	0	73.02069092	80.28675842	0	0	0	0	0	0	0	0	0	0	0	0	0	0	0	0	144.3937836	0	0	0	0	0	0	0	0	0	0	0	0	0	0	0	0	0	0	0	0	0	0	0	0	0	0	0	0	0	0	0	0	0	0	0	0	0	0	0	0	0	0	0	0	0	0	0	0	0	0	0	0	0	0	0	0	0	0	0	0	0	0	0	0	0	0	0	0	0	0	0	0	0	0	0	0	0	0	0	0	0	0	0	0	0	0	0	0	0	0	0	0	0	0	0	0	0	0	0	0	0	0	0	0	0	0	0	0	0	0	0	0	0	0	0	0	0	0	0	0	0	0	0	0	0	64.48752594	0	0	0	0	0	0	0	0	0	0	0	0	0	0	0	0	0	0	0	0	0	0	0	0	0	0	0	0	0	0	0	0	0	0	0	0	0	0	86.05949402	0	0	0
n	974.99561	0	0	0	0	0	0	0	0	0	0	0	0	0	0	0	0	0	0	0	0	0	0	0	0	0	0	0	0	0	0	0	0	0	0	0	0	0	0	0	0	50.03128815	54.2530365	0	0	39.29154968	0	0	0	0	0	0	0	0	0	0	74.53132629	0	0	0	0	0	0	0	0	0	0	0	0	0	0	0	0	0	0	0	0	0	88.78153992	67.21609497	0	0	0	0	0	0	0	66.75470734	0	0	0	0	0	0	0	0	0	0	0	0	0	0	0	0	0	0	0	0	0	88.40174103	0	0	0	0	0	0	0	0	0	0	0	0	0	0	0	0	0	0	0	0	0	0	0	0	0	0	0	0	0	0	0	0	0	0	0	0	0	0	0	0	0	0	0	0	0	0	0	0	0	62.62893295	0	0	0	0	0	0	0	0	0	0	66.88513184	0	0	0	0	0	0	0	0	89.84761047	0	0	0	0	0	56.61019135	0	0	0	0	0	0	0
n	975.01471	0	0	0	0	0	0	0	0	0	0	0	0	0	0	0	0	0	0	0	0	0	0	0	0	0	0	0	0	0	0	0	0	62.95095825	0	0	0	0	121.5507813	0	60.88673401	93.79410553	0	0	0	0	0	0	0	0	0	0	0	0	0	0	0	84.8077774	0	0	0	107.2152405	115.9781189	0	0	0	0	0	140.8099365	0	63.50904465	0	0	0	0	189.3669586	0	0	0	0	0	0	0	0	0	0	0	65.52983856	0	0	0	0	0	0	0	0	0	0	0	0	0	0	0	0	0	0	0	115.0190125	81.26690674	0	0	0	0	0	0	0	0	0	0	0	0	0	0	0	0	0	0	0	0	0	0	0	0	106.8530807	0	133.8939056	0	0	0	68.08281708	0	0	0	0	74.17191315	0	0	0	0	0	0	0	109.1313324	0	0	0	0	0	0	0	0	95.75	0	0	0	0	69.28990936	0	0	0	0	0	0	0	0	0	0	0	0	0	0	0	0	85.7118988	194.1961517	0	81.81878662	0	66.3398819	0	0	0	0
n	975.01776	0	0	0	0	0	0	0	0	0	0	0	0	0	0	0	0	0	0	0	0	0	0	0	138.2190857	0	0	0	0	0	0	0	0	0	0	0	0	0	0	0	0	54.58486557	0	0	0	0	0	0	0	0	0	0	0	0	0	0	0	0	0	0	0	0	0	233.3607941	0	0	0	0	0	0	0	0	0	0	58.41963577	0	0	0	0	0	0	0	0	0	0	86.88563538	0	0	0	68.20843506	0	0	70.73816681	0	0	82.12971497	64.22254181	0	0	0	0	0	0	0	0	0	0	0	0	0	0	0	105.6461716	93.20727539	0	77.74247742	91.51810455	0	0	0	0	0	0	0	94.01026917	195.4078674	0	0	0	0	0	0	0	0	0	113.8097	0	0	0	0	0	0	91.62653351	0	0	0	0	0	0	0	0	0	0	0	80.27858734	0	0	0	100.6438065	0	0	0	0	0	214.4277496	0	0	0	0	0	0	0	0	0	0	0	63.4764595	0	0	0	0	0	0	0	0	0	0	0	0	0	0	0	0
n	975.03229	0	0	0	0	0	0	0	0	0	0	0	0	0	0	0	0	0	0	0	0	0	0	0	0	0	0	0	0	0	0	0	0	0	0	0	0	0	0	0	0	0	0	0	0	0	0	0	0	0	0	0	0	0	0	0	0	0	0	0	0	0	183.7500458	0	0	0	0	0	0	0	0	0	0	0	0	0	44.54799271	0	0	0	0	0	0	0	0	0	0	0	0	0	0	0	0	0	0	0	0	0	0	0	0	0	0	0	0	0	0	0	110.2090073	0	0	0	0	0	0	82.0093689	0	0	0	0	0	0	0	0	0	0	0	0	0	0	0	0	0	0	0	0	0	0	0	0	0	0	0	0	0	0	0	0	0	0	0	59.51891327	120.8730469	0	0	0	0	0	0	0	0	0	0	0	0	0	0	0	0	0	0	0	0	0	0	0	0	0	0	0	0	0	0	0	0	0	0	0	0	0	0	0	0
n	975.04053	0	0	0	0	0	0	0	0	0	0	0	0	0	0	0	0	0	0	0	0	0	0	0	0	0	0	0	0	0	0	0	0	0	0	0	0	0	0	0	0	0	0	0	0	0	0	0	0	0	0	0	0	0	0	0	0	0	0	0	0	0	0	0	0	0	0	0	0	0	0	0	0	0	0	0	0	0	0	0	0	0	0	0	0	0	0	0	0	0	0	0	0	0	0	0	0	0	0	0	0	0	0	0	0	0	0	0	0	0	0	0	0	0	0	0	194.1209717	0	0	0	0	0	0	0	0	0	0	0	0	0	0	0	0	0	0	0	0	0	0	0	0	0	0	0	0	0	0	0	0	0	0	0	0	0	0	0	0	0	0	0	0	0	70.75447083	0	0	0	0	0	0	0	0	0	0	0	0	0	0	0	211.9839249	0	0	0	0	0	0	0	0	0	0	0	0	0	0
n	975.05035	0	0	0	0	0	0	0	0	0	0	0	0	0	0	0	0	0	0	0	0	0	0	0	0	0	0	0	0	0	0	0	0	0	0	0	0	0	0	0	0	0	0	0	0	0	0	0	0	0	0	0	0	0	0	0	0	0	0	0	0	0	161.1071014	0	0	0	0	0	0	0	0	0	0	0	0	0	0	0	0	0	0	0	0	0	0	0	0	0	0	0	0	0	0	0	0	0	0	0	0	0	0	0	0	0	0	0	0	0	0	0	0	0	0	0	0	0	0	0	0	0	0	0	0	0	0	0	0	0	0	0	0	0	0	0	0	98.91860962	0	0	0	0	0	0	0	0	0	0	0	0	0	0	0	0	0	0	0	0	0	0	0	0	0	0	0	0	0	0	0	0	0	0	0	0	0	0	0	0	0	0	0	157.6572418	0	0	0	0	0	0	0	0	0	0	0	0	0
n	975.0564	0	0	0	0	0	0	0	0	0	0	0	0	0	132.3456573	0	0	0	0	0	0	0	0	0	0	0	0	0	0	0	0	0	0	0	0	0	0	0	0	0	0	0	96.98886871	0	0	0	0	0	0	0	0	0	0	0	0	0	0	0	0	0	0	0	0	0	0	0	0	0	0	0	0	0	0	0	0	0	0	0	0	0	0	0	0	0	0	0	0	0	0	0	0	0	0	0	0	0	0	0	0	0	0	0	0	0	0	0	0	0	0	0	0	0	0	0	0	0	0	0	0	0	178.1261444	0	0	0	0	352.91745	0	0	0	0	0	0	0	0	0	0	0	0	0	0	160.2253418	0	0	0	0	0	0	0	0	0	0	0	0	0	0	0	0	0	0	0	0	0	0	0	0	0	0	0	267.6739197	0	0	0	0	0	0	0	0	0	0	0	0	0	0	0	0	0	0	0	0	0	0	0	0
n	975.06854	0	0	0	0	0	0	0	0	0	0	0	0	0	0	0	0	0	0	0	0	0	0	0	0	0	0	0	0	0	0	0	0	0	0	0	0	0	0	0	0	0	0	0	0	0	0	0	0	0	0	0	0	0	0	0	0	0	0	0	0	0	0	0	0	0	0	142.8085175	0	0	0	0	0	116.3690033	0	0	0	0	0	0	0	0	0	0	0	0	0	0	0	0	0	0	0	0	0	0	0	0	0	0	0	0	0	58.32768631	116.5318718	0	0	0	0	0	0	0	0	0	0	0	0	0	0	0	0	0	0	0	0	0	0	0	0	0	0	0	0	0	0	0	0	55.88605881	0	0	0	0	0	0	0	0	0	0	106.0843964	0	0	0	0	0	0	0	0	0	0	0	0	0	0	0	0	0	0	0	0	0	0	0	0	0	0	0	0	0	0	0	0	0	0	0	0	223.257843	0	0	0	0	0	0	0
n	975.08478	0	0	0	0	0	0	0	0	0	0	0	0	0	0	0	0	0	0	55.00378418	0	0	0	0	0	0	0	0	0	0	0	0	0	0	0	0	0	0	0	0	0	0	0	0	0	0	0	0	0	0	0	0	0	0	0	0	0	0	0	0	0	0	0	0	0	0	0	0	0	0	0	0	0	0	0	0	0	0	0	0	0	0	0	0	0	0	0	0	0	0	0	0	0	0	0	0	0	0	0	0	0	0	0	0	33.73439407	0	0	0	0	0	0	0	0	0	0	0	0	0	0	0	0	0	0	0	0	341.5185852	0	0	0	0	0	0	0	0	0	0	0	0	0	0	0	0	0	0	0	0	0	0	0	0	0	0	0	0	0	0	0	0	0	0	0	0	0	0	0	0	0	0	0	0	0	0	0	0	0	0	0	0	136.5074768	0	0	0	0	0	0	0	0	0	0	0	0	0	0
n	975.08881	0	0	0	0	0	0	0	0	0	0	0	0	0	0	0	0	0	0	0	0	0	0	0	0	0	0	0	0	0	224.6212463	0	0	0	0	0	96.86410522	0	0	0	0	0	0	0	207.8862915	163.6947327	0	0	0	0	0	0	0	0	0	0	0	112.6024017	0	257.2002869	0	0	0	0	0	0	0	0	0	0	0	0	0	0	0	0	0	0	0	0	0	0	0	0	0	0	0	0	0	0	0	0	0	0	0	0	0	0	0	0	0	0	0	0	0	0	0	0	0	0	0	0	0	0	0	0	0	0	0	0	0	0	0	0	0	0	0	0	0	0	0	0	0	0	0	0	0	0	0	0	0	0	0	0	0	0	0	0	0	0	0	0	0	0	0	63.0484848	0	0	0	0	0	0	0	0	0	0	0	0	0	0	0	0	0	0	0	0	0	0	0	0	0	0	0	0	0	0	0	0	0	172.0879059	129.2350311	0	0
n	975.09772	0	0	0	0	0	0	0	0	0	0	0	0	0	0	0	0	0	0	0	0	0	0	0	0	0	0	0	0	0	0	0	0	0	36.96113586	0	0	0	0	0	0	0	0	0	0	0	0	0	0	0	0	0	0	0	0	0	0	0	0	0	0	0	0	0	0	0	0	0	0	0	0	0	0	0	0	0	0	0	0	0	0	0	0	0	0	0	0	0	0	0	0	0	0	0	0	0	0	0	0	0	0	0	0	0	0	0	0	0	0	0	0	0	0	0	0	0	135.4248199	0	0	0	0	0	0	0	0	0	0	0	0	0	40.67343521	0	0	0	0	0	0	0	0	0	0	0	0	0	0	0	0	0	0	0	0	0	0	0	0	0	0	0	0	0	0	0	0	0	0	0	0	0	0	0	0	0	0	0	0	0	0	0	0	0	0	0	0	0	0	0	0	0	0	0	0	0	0
n	975.1134	0	0	0	0	0	0	0	0	0	0	0	0	0	0	0	0	0	0	0	0	0	0	0	0	0	0	0	0	0	0	0	0	0	0	0	0	0	0	0	0	0	0	0	77.29824829	0	0	0	0	0	0	0	0	0	0	0	0	0	0	0	0	0	0	0	0	0	0	0	0	0	0	0	0	0	0	0	0	0	0	0	0	0	0	64.1987915	0	0	0	0	0	0	0	0	0	0	0	0	0	0	0	0	0	0	0	0	0	0	0	0	0	0	0	0	0	0	0	0	0	0	322.9624634	0	0	0	0	0	0	0	0	0	0	0	0	0	97.27572632	0	0	0	0	0	0	0	0	0	0	0	156.4416504	0	0	0	0	0	0	0	0	0	111.2544556	0	0	0	0	0	0	0	0	0	0	0	0	0	171.1696625	0	0	0	0	0	0	0	0	0	0	0	0	0	0	0	0	0	0	0	0	0	0	0	0
n	975.12067	0	0	0	0	0	0	0	0	0	0	0	0	0	0	0	0	0	0	0	0	0	0	0	0	0	71.56462097	0	0	0	0	0	0	0	0	0	0	0	0	0	0	0	0	0	0	0	0	0	0	0	0	0	0	0	0	0	0	0	0	0	0	0	0	0	0	0	0	0	0	0	0	0	0	0	0	0	101.4295197	0	80.83994293	0	0	0	0	0	0	0	0	0	0	0	0	0	0	0	0	34.30690002	0	0	0	0	0	0	0	0	0	0	0	0	0	0	0	0	0	0	0	0	0	0	0	113.497551	0	0	0	0	0	0	0	0	0	0	0	0	0	0	0	0	0	0	0	0	99.80760193	0	0	0	0	0	0	0	0	0	0	0	0	0	0	0	0	0	0	0	0	0	0	0	0	155.6711578	0	0	0	25.56754494	0	0	0	0	0	0	0	0	0	0	0	0	0	0	0	0	0	0	0	0	0	0	0
n	975.13153	0	0	0	0	0	202.5306396	0	0	0	0	0	0	0	0	0	0	0	0	0	0	0	0	0	0	0	0	0	0	0	0	0	0	0	56.25013733	0	0	0	0	0	0	0	0	0	0	0	0	0	0	0	0	0	0	0	0	0	0	0	0	0	0	0	0	0	0	0	0	0	0	0	0	0	0	0	0	0	0	0	0	75.4204483	0	0	0	0	0	0	0	0	0	0	0	0	0	0	0	0	0	0	0	0	0	0	0	0	0	0	0	0	0	0	0	0	0	0	0	0	0	0	0	0	0	0	0	0	0	401.8273621	0	0	0	0	0	0	0	0	0	0	0	0	0	0	0	0	0	0	0	0	0	0	0	0	0	0	0	0	0	0	0	0	0	0	0	0	65.56782532	0	0	0	0	0	0	0	0	0	0	0	0	0	0	0	0	0	0	0	0	0	0	0	0	0	0	0	0	0	0
n	975.14294	0	0	0	0	0	0	0	0	0	92.40126038	0	0	0	0	0	0	0	0	0	0	0	0	0	0	0	0	0	0	0	0	0	0	0	0	0	0	0	0	0	0	0	0	0	0	0	0	0	0	0	0	0	0	0	0	0	175.4528961	0	0	0	0	0	0	0	0	0	0	0	0	0	0	0	0	0	0	0	0	0	0	0	0	0	0	0	0	0	0	0	0	0	0	0	0	0	0	0	0	0	0	0	0	0	0	0	0	0	0	0	0	0	0	0	0	0	0	0	0	0	0	0	0	0	0	0	0	45.65236664	0	0	0	0	0	0	0	0	0	0	0	0	0	0	0	0	0	0	0	0	0	0	0	0	0	0	0	0	0	0	0	0	0	0	0	0	0	0	0	0	0	0	0	0	0	0	0	0	0	0	57.84578705	0	0	0	0	0	0	0	0	0	0	0	0	0	0	0	0
n	975.15393	0	0	0	0	0	0	0	0	0	0	0	0	0	0	0	0	0	0	0	0	0	0	0	0	0	0	0	0	0	0	0	0	0	0	0	0	0	0	0	0	0	0	0	0	0	0	0	0	0	0	0	0	0	0	0	0	0	0	0	0	0	0	0	0	0	0	0	0	0	0	0	0	0	0	65.11536407	0	0	0	0	0	0	0	103.5355835	0	0	0	50.35502625	0	0	0	0	0	0	0	0	0	0	0	0	0	0	0	0	0	0	0	0	0	0	0	0	0	0	0	0	0	0	0	0	0	0	0	0	65.68862152	510.0685425	0	0	0	0	0	0	0	0	0	0	0	0	0	0	0	0	0	0	0	0	0	0	0	0	0	0	0	0	0	0	0	0	0	0	0	0	0	0	0	0	0	0	0	0	0	0	0	0	0	0	0	0	0	0	0	0	0	0	0	0	0	0	0	0	0	0	0
n	975.16357	0	0	0	0	0	0	0	0	0	0	0	0	0	0	0	0	0	0	0	0	0	0	0	0	0	0	0	0	0	0	0	0	0	0	0	0	0	0	0	0	0	0	0	0	0	0	0	0	0	0	0	0	0	0	0	0	0	0	0	0	0	0	0	0	0	0	0	0	0	0	0	0	110.2066116	45.22088242	0	0	0	0	0	0	0	0	0	0	0	0	0	0	0	0	0	0	45.54159546	0	0	0	0	0	0	0	0	0	0	0	0	0	0	0	348.6568909	0	0	0	0	46.30195618	0	0	0	0	319.7991333	0	0	0	0	0	0	0	0	0	0	0	0	0	0	0	0	0	0	0	0	0	0	0	0	0	0	0	0	0	0	0	0	0	0	0	0	0	0	0	0	0	0	0	0	0	0	0	0	0	0	0	0	0	0	0	0	0	0	0	0	0	0	0	0	0	0	0	0	240.5903625	0	0	0	0
n	975.17358	0	0	0	0	0	0	0	0	0	0	0	0	0	0	0	0	0	0	0	0	0	0	0	0	0	0	0	0	0	0	0	0	0	0	0	0	0	0	0	0	0	0	0	0	0	0	0	0	0	0	0	0	0	0	0	0	0	0	0	0	0	0	0	0	0	0	0	0	0	0	0	0	0	0	0	0	0	0	0	0	0	0	0	0	0	0	0	0	0	0	0	0	0	0	0	0	0	0	0	0	0	0	0	0	0	0	0	0	0	0	0	0	0	0	0	0	0	0	0	0	0	0	0	0	394.9957581	0	0	0	0	0	0	0	0	0	0	0	0	0	0	0	0	0	55.76673508	0	0	0	0	0	0	0	0	0	0	0	0	0	0	0	0	0	0	0	0	0	0	0	177.1790619	0	0	0	0	0	0	0	0	0	0	0	0	0	0	0	0	0	0	0	0	0	0	0	0	0
n	975.1817	0	0	0	0	0	0	0	0	0	0	0	0	0	0	0	0	0	0	0	0	0	0	0	0	0	0	0	0	0	0	0	0	0	0	0	0	0	0	0	0	54.84064102	0	0	0	0	0	0	0	0	0	0	0	0	0	0	0	0	0	0	0	0	0	0	0	0	0	0	76.44026184	0	0	0	0	0	0	0	0	0	0	0	0	0	0	0	0	0	0	0	0	0	0	0	0	0	0	46.11358261	0	0	0	0	0	0	0	0	0	0	0	0	0	0	0	0	0	0	0	0	0	246.1016541	0	0	66.01403046	0	0	0	0	0	0	0	0	0	0	0	0	0	0	0	0	0	0	0	0	0	0	0	0	0	0	0	0	0	0	0	0	0	197.7333832	0	0	0	0	0	0	0	0	0	0	0	0	0	0	0	0	0	0	0	0	0	0	0	0	0	0	0	0	0	0	0	0	0	0	0	0	0	0
n	975.18579	0	0	0	0	0	0	0	0	0	0	0	0	0	0	0	0	0	0	0	0	0	0	0	0	0	0	0	0	0	0	0	53.56152725	0	0	0	0	0	0	0	0	0	0	0	0	0	0	0	0	0	0	0	0	0	0	0	0	0	0	0	0	0	0	0	0	0	0	0	0	0	0	0	0	0	0	0	0	0	0	0	0	0	0	0	0	0	0	0	0	0	0	0	0	0	0	0	0	0	0	0	0	0	0	0	0	0	125.9691544	0	0	0	0	0	0	0	0	0	0	0	0	0	0	0	0	0	0	0	0	0	0	0	0	0	0	0	0	0	0	0	0	0	0	0	0	0	0	0	0	0	0	0	0	0	0	0	0	0	0	0	48.90777969	0	0	0	0	0	0	0	0	0	0	0	0	0	0	0	0	0	0	0	0	0	0	0	0	0	0	0	0	0	0	0	0	0	0
n	975.20392	0	0	0	0	0	0	0	0	0	0	0	0	0	0	0	0	0	0	0	0	0	0	0	0	0	0	0	0	0	0	0	0	0	0	0	0	0	0	0	0	0	0	0	0	0	0	0	0	0	0	0	0	0	0	0	0	0	0	0	0	0	0	0	0	0	0	0	0	0	0	0	0	0	0	0	63.32991409	0	0	0	0	0	0	0	0	0	0	0	0	0	0	0	0	0	0	0	0	0	0	0	0	0	0	0	0	0	0	0	0	0	0	0	0	0	0	0	0	0	0	0	0	0	0	0	0	0	0	0	0	0	0	0	0	0	0	0	0	0	0	0	0	0	0	0	0	0	0	0	0	0	0	0	0	0	0	0	0	0	0	0	0	0	0	0	0	0	0	0	0	0	0	0	0	0	0	0	0	0	0	0	0	0	0	0	0	0	0	0	0	0	0	0	0
n	975.20837	0	0	0	0	0	0	41.83485794	0	0	0	0	0	0	0	0	0	0	0	0	130.6774445	0	0	0	0	0	0	0	0	0	0	0	0	0	0	0	0	0	0	0	0	0	0	0	0	0	0	0	0	0	0	0	0	0	0	0	0	0	0	0	0	0	0	0	0	0	0	0	0	0	0	0	0	0	0	0	0	0	74.02616119	0	0	0	0	0	0	67.96620178	0	0	0	0	0	0	0	0	0	0	0	0	0	0	0	0	0	0	0	0	0	0	0	0	0	0	0	0	128.1286469	74.00592041	0	0	0	0	0	0	0	0	0	251.3104401	0	0	0	0	0	0	0	0	0	0	0	0	0	0	0	0	0	0	0	0	72.29180145	0	0	0	0	0	0	0	0	0	0	0	0	0	0	0	0	0	0	0	0	0	0	0	0	0	0	0	0	0	0	0	0	0	0	0	0	0	0	0	0	0	0	0	0	0	0
n	975.22296	0	0	0	0	0	0	0	0	0	0	0	0	0	0	0	0	0	0	0	0	0	0	0	0	0	0	0	0	0	0	0	0	0	0	0	0	0	0	0	0	0	0	0	0	0	0	0	0	0	0	0	0	0	0	0	0	0	0	0	0	0	0	0	0	0	0	0	0	0	0	0	0	0	0	0	0	0	0	0	0	0	0	0	0	0	0	0	0	0	0	0	0	0	0	0	0	0	0	0	0	0	0	0	0	0	0	0	0	0	0	0	0	0	0	0	202.7774963	0	0	0	0	0	0	0	0	0	0	0	0	0	0	0	0	0	0	0	0	0	0	0	0	0	0	0	0	0	0	0	0	0	0	0	0	0	0	0	0	0	0	0	0	0	0	0	137.7505493	0	0	0	0	0	0	0	0	0	0	0	0	0	0	0	0	0	0	0	0	0	0	0	0	0	0	0	0
n	975.22559	0	0	0	0	0	0	0	0	0	0	0	0	0	0	0	0	0	0	0	0	0	0	0	0	0	0	0	0	0	0	0	0	0	0	0	0	0	0	0	0	0	0	0	0	0	0	0	0	0	0	0	0	0	0	0	0	0	0	0	0	0	249.6491852	179.3716431	0	0	0	0	0	0	0	0	0	0	0	0	0	0	0	0	0	0	0	0	0	0	0	0	0	0	0	0	0	0	0	0	0	0	0	0	0	0	0	0	0	0	0	0	0	0	0	0	0	0	0	0	0	0	0	0	0	0	0	0	0	284.8379517	0	0	0	0	0	0	0	0	85.1794281	0	0	0	0	0	0	0	0	0	0	0	0	0	0	0	0	0	0	0	0	0	0	0	0	0	0	51.9186058	0	0	0	0	0	0	0	0	0	0	0	0	0	0	0	0	0	0	0	0	0	188.6065979	0	0	323.4326782	0	125.8291779	0	0	0	30.4654026
n	975.24438	0	0	0	0	0	0	0	0	0	0	0	0	0	0	0	0	0	0	0	0	0	0	0	0	0	0	106.6604462	0	0	0	0	0	0	0	0	0	0	0	0	0	0	0	0	0	0	0	0	0	0	0	0	0	0	0	0	0	0	0	0	0	0	0	0	0	0	46.29140472	99.18956757	0	0	0	0	0	0	0	0	0	0	0	0	0	0	0	0	0	0	0	0	0	0	0	0	0	0	0	0	0	0	0	0	0	0	0	0	0	0	0	0	0	0	0	210.3321075	0	0	0	0	0	0	0	0	0	0	0	0	0	0	0	0	0	0	0	0	0	0	0	0	0	0	0	0	0	0	0	0	0	0	0	0	0	0	0	0	0	0	0	0	0	61.98043823	0	0	0	0	0	0	0	0	0	0	0	0	0	0	0	0	0	0	0	0	0	0	0	0	0	0	0	0	0	0	0	0	0	0	0
n	975.24921	0	0	0	0	0	0	0	0	0	0	0	0	0	0	0	0	0	0	0	0	0	0	0	0	0	0	0	0	0	0	0	0	0	0	0	0	0	0	0	0	0	0	0	0	0	0	0	0	0	0	0	0	0	0	0	0	0	0	0	0	0	103.749733	0	0	0	0	0	0	0	0	0	0	0	0	0	0	0	0	0	0	0	0	0	0	0	0	0	0	0	0	0	0	0	0	0	0	0	0	0	0	0	0	0	0	0	0	0	0	0	0	0	0	0	0	0	0	0	0	0	0	0	0	0	0	0	0	0	0	0	0	0	0	0	0	0	394.3971634	64.57841492	0	0	0	0	0	0	0	0	0	0	0	0	0	0	0	0	0	0	0	0	0	0	0	0	0	0	0	0	0	0	0	0	0	0	0	0	0	0	0	0	0	96.06169891	0	0	0	243.7836456	0	274.0328674	0	0	0	0	0	0	0
n	975.26337	0	0	0	0	0	0	0	0	0	0	0	0	0	0	0	0	0	0	0	0	0	0	0	0	0	0	0	0	0	0	0	0	0	0	0	0	0	0	0	0	0	0	56.24317169	0	0	0	0	0	0	0	0	0	36.34521103	0	0	0	0	0	0	0	0	0	0	0	0	0	0	0	0	0	0	0	0	0	0	0	0	0	0	0	0	0	0	0	0	0	0	0	0	0	0	0	0	0	0	0	0	0	0	0	0	0	0	0	0	0	0	0	0	0	0	219.1867523	0	0	0	0	0	0	0	0	51.03752518	0	0	0	0	0	0	0	0	0	0	0	0	0	0	0	0	0	0	43.60776138	0	0	0	0	0	0	0	0	0	0	0	0	0	0	0	0	0	0	0	0	0	0	0	0	0	0	0	0	0	0	0	0	0	0	0	0	0	0	0	0	0	0	0	0	0	0	0	0	0	0	0	0
n	975.27454	0	0	0	0	0	0	0	0	45.15346909	0	0	0	0	0	0	0	0	0	0	0	0	0	0	0	0	0	87.38035583	0	0	44.53871536	0	0	0	0	0	0	0	0	0	0	0	0	0	0	0	0	0	0	0	0	0	86.29753113	0	0	0	0	0	0	0	0	0	0	0	247.9528198	0	0	0	0	0	0	0	73.23210144	0	0	0	0	0	0	0	0	0	0	0	0	0	0	0	0	0	0	0	0	0	0	0	0	0	0	0	0	0	0	0	0	0	0	0	0	0	0	0	0	0	0	0	0	0	0	0	0	0	0	0	82.30059814	0	79.86283112	0	0	0	0	0	0	0	0	0	0	227.7241211	0	0	0	0	0	0	0	0	0	0	0	0	0	0	0	0	0	84.85858917	0	0	0	0	0	0	0	0	0	0	0	0	0	0	0	0	0	74.97219086	0	0	0	0	105.9895859	0	85.1071701	0	0	0	0	0	0	0	0	0	0	0	0
n	975.27771	0	0	0	0	0	0	0	0	0	0	0	0	0	0	0	0	0	0	0	0	0	0	0	75.85632324	0	0	0	0	0	0	0	0	0	0	0	0	0	0	0	0	0	0	0	0	0	0	0	0	0	0	0	0	0	0	0	0	57.80604553	0	0	0	0	0	0	0	0	0	0	0	0	0	0	0	0	0	0	52.01424408	0	0	0	0	0	0	0	0	0	0	0	0	0	0	0	0	0	0	0	0	0	0	0	0	0	0	0	0	0	0	0	0	0	0	0	0	0	0	0	0	0	0	0	0	0	0	0	0	0	0	0	0	0	0	0	0	0	0	0	0	0	0	0	0	0	0	0	0	0	0	0	0	0	0	0	0	0	0	0	0	0	0	0	310.1238403	0	0	0	0	0	0	0	0	0	0	0	0	0	49.77001953	0	0	0	0	0	0	0	0	0	0	0	0	0	67.17028046	0	0	0	30.25713348
n	975.29169	1584.126007	308.8200073	181.8804169	488.548996	171.8468323	466.8230743	3165.727058	4332.920242	677.6814728	4671.495605	437.5512085	3249.0242	2786.364227	1839.146118	841.5835266	2218.938446	1551.787384	1362.495468	3218.183121	671.2796783	565.315918	1228.065857	1357.845978	1381.470535	2483.8461	968.4195404	1432.392548	0	3363.141018	1059.149887	705.1558685	239.1826096	117.2993622	1048.038223	0	98.59117126	0	0	0	0	0	0	0	0	0	0	0	0	1145.784622	267.9467316	350.1478119	605.2333069	207.462204	322.8776627	0	0	0	0	0	0	427.4859848	0	0	0	0	0	0	0	0	0	0	0	834.903183	0	656.8495178	0	0	0	0	0	0	0	0	0	0	0	0	0	0	0	0	0	0	0	0	0	785.89048	0	226.4362946	265.766983	491.8040314	500.7841034	213.5117645	0	0	285.914917	0	0	0	0	0	71.31723785	0	0	366.0336227	0	0	0	0	0	641.4304657	0	0	0	0	0	0	0	0	0	0	0	0	92.85753632	0	0	0	0	101.9836502	0	0	0	0	0	259.5879974	550.7148895	228.5654755	497.5150452	608.6303635	310.9573059	455.0156708	0	610.0822067	678.8459473	0	346.699791	0	0	0	0	86.20863342	64.51859283	0	0	0	0	0	0	284.6533585	381.2572632	224.1965408	462.6035767	462.0163345	430.6820984	216.0897522	0	212.1558533	0	0	327.4763641	0	0	0	260.5249176	0	0	0	0	0	0	0	0
n	975.30188	0	0	0	0	0	0	0	0	0	0	0	0	0	0	0	0	0	0	0	0	0	0	332.2228317	0	0	0	0	0	0	0	0	0	0	0	0	0	0	0	0	0	0	0	0	0	0	0	0	0	0	0	98.79584503	0	0	0	0	0	0	0	0	0	0	0	0	0	0	0	0	0	0	0	0	0	0	0	0	0	0	0	0	0	0	0	0	0	0	0	0	0	0	0	0	0	0	0	0	0	0	0	0	0	0	0	0	0	0	0	0	0	0	0	0	0	0	0	0	0	240.4970093	379.7731628	0	0	0	0	0	0	0	0	0	0	0	0	0	0	0	0	0	0	0	0	0	0	0	0	0	0	0	0	0	0	0	0	0	0	0	0	0	0	0	0	0	0	0	0	0	0	0	0	0	0	0	0	0	0	0	0	86.787323	0	0	0	0	0	0	0	0	0	0	0	0	114.0723495	0	0	0	0
n	975.3103	0	0	0	0	0	0	319.6660614	0	0	148.2717285	0	0	0	0	0	234.2749329	0	0	128.1282501	0	0	0	0	203.5160675	0	0	0	0	0	0	0	0	0	0	0	0	0	0	0	0	0	0	0	47.69657898	0	0	0	0	0	0	0	0	0	0	0	0	42.59673691	0	0	0	0	0	0	0	0	0	0	0	0	0	0	0	0	0	0	0	0	0	0	0	0	0	0	0	0	0	0	0	0	0	0	0	0	0	0	0	0	0	0	0	0	0	0	0	0	0	0	0	0	0	0	0	0	0	0	0	0	0	74.35759735	0	0	0	0	0	0	0	0	0	35.1438179	0	60.10551834	0	0	0	0	0	0	0	0	0	0	0	0	0	0	0	0	0	0	0	0	0	0	0	0	0	0	0	0	0	0	0	0	0	0	0	0	112.1492157	0	0	0	0	0	0	0	0	0	0	0	0	0	0	0	0	0	0	0	83.40213776	0	0	0	0
n	975.31506	0	0	0	0	0	0	57.51964569	0	0	73.30731201	0	0	0	0	0	232.3938217	0	0	49.75960922	0	98.18514252	0	108.6181641	0	0	0	0	97.68347168	29.97586823	0	0	0	0	0	0	0	0	0	0	0	0	0	0	0	0	0	0	0	0	0	0	0	0	0	0	0	0	0	0	0	0	0	0	0	0	0	0	0	0	0	0	0	0	0	0	0	0	0	0	0	0	0	0	0	0	0	0	0	0	0	0	0	0	0	0	0	0	0	0	0	0	0	0	0	0	0	0	0	0	0	0	0	0	0	0	57.80475998	0	0	0	0	0	0	0	0	0	0	0	0	0	0	0	0	0	118.0092468	0	0	0	0	0	0	0	0	0	98.43074799	0	0	0	0	0	0	0	0	0	0	0	0	0	0	0	0	0	0	0	0	0	0	0	0	0	0	0	0	0	0	0	0	0	0	0	0	0	0	0	0	0	0	0	0	0	0	0	0
n	975.33362	0	0	0	0	0	0	0	0	0	0	0	0	56.88587952	0	0	0	0	0	0	0	0	0	0	83.81721497	0	0	0	0	0	0	0	0	0	0	0	0	0	0	0	0	0	0	0	0	0	0	0	0	0	0	0	0	0	0	0	0	0	0	0	0	0	0	0	44.65863037	0	0	0	0	0	0	0	0	0	0	0	0	0	0	0	0	0	0	0	0	0	0	0	0	0	0	0	0	0	0	0	0	0	0	0	0	0	0	0	0	0	0	0	0	0	0	0	0	0	0	0	0	0	0	0	0	0	0	0	0	0	0	0	0	0	0	0	0	0	0	0	0	0	0	0	0	0	0	0	0	0	0	0	0	0	0	0	0	0	0	0	0	0	0	0	0	0	0	0	0	0	0	0	227.0135956	0	0	0	0	0	0	0	0	0	0	0	0	0	0	0	0	0	0	0	81.83470917	0	337.290863	0	0
n	975.33759	0	0	0	0	0	0	0	0	0	0	0	0	0	0	0	0	0	0	0	0	0	0	0	0	0	0	184.0770111	0	0	0	0	0	0	0	0	0	0	0	0	0	0	0	0	0	0	0	0	0	0	0	0	0	0	0	0	0	0	0	0	0	0	0	0	882.2943726	0	0	108.9621735	0	0	0	0	0	0	0	0	0	0	0	0	0	0	0	0	0	0	0	0	0	0	0	0	0	0	0	0	165.9764404	0	0	0	0	0	0	0	0	0	0	0	0	0	0	0	0	0	0	0	0	0	0	0	0	0	0	0	0	0	0	0	0	0	0	0	0	0	0	0	0	0	0	0	0	0	0	0	0	0	0	0	0	0	0	0	0	0	0	0	0	0	0	0	0	0	0	42.87691879	0	0	0	0	0	0	0	0	0	0	0	0	0	0	0	0	0	0	0	0	0	0	0	0	0	0	0	0	0
n	975.35431	0	0	0	0	0	0	0	0	0	0	0	0	0	0	0	0	0	0	0	0	0	0	0	0	0	0	75.88886261	0	0	0	0	0	0	0	0	0	0	0	0	0	0	0	0	0	0	0	0	0	0	0	0	0	0	0	0	0	0	0	0	0	0	0	177.2488556	0	0	0	0	0	0	0	0	0	0	0	0	0	0	0	0	0	0	0	0	0	0	0	0	0	0	0	0	0	0	0	0	0	0	0	0	0	0	0	0	0	0	0	0	0	0	0	0	0	0	0	0	0	0	0	0	0	0	0	0	0	0	0	128.315506	0	0	0	0	0	0	0	0	0	0	0	0	0	0	0	0	0	0	0	0	0	0	0	0	0	0	0	0	0	0	0	0	0	0	0	48.081707	0	0	0	0	0	0	0	0	0	0	0	0	0	0	0	0	0	0	0	0	0	0	0	0	0	0	0	0	0
n	975.36176	0	0	0	0	0	0	0	0	0	0	0	0	0	0	0	0	53.12454987	0	0	0	0	0	0	110.5852509	0	0	220.6138763	42.71069336	0	0	0	0	0	0	0	0	0	0	0	0	0	0	0	61.3524437	0	110.6210098	0	0	0	0	0	0	0	0	0	0	0	0	0	0	0	606.8753052	0	221.2921143	0	0	0	0	0	0	0	0	0	0	0	0	0	0	0	508.3551941	0	0	0	0	0	0	0	0	0	0	0	0	0	0	0	0	0	0	0	0	0	0	0	0	0	0	0	0	0	0	0	0	0	0	0	0	0	0	0	0	0	0	0	0	0	0	0	0	0	0	0	0	0	0	0	0	0	0	0	0	0	0	0	0	0	0	0	0	0	0	0	0	0	0	0	0	0	0	0	0	0	0	0	0	0	0	0	0	0	0	0	0	0	0	0	0	0	0	0	0	0	0	0	0	0	0	0	85.94537354	0	0	0	0
n	975.3653	0	0	0	0	0	0	0	0	0	0	0	0	0	0	0	0	0	0	0	0	0	0	0	0	0	73.58853912	0	0	0	0	0	0	0	0	0	0	0	0	0	0	0	0	0	0	0	0	0	0	0	0	0	0	0	0	0	0	0	0	0	0	0	0	0	0	0	0	117.0500183	51.86554718	0	0	0	0	0	0	0	0	0	0	0	0	0	0	0	0	0	0	0	0	0	0	0	0	0	0	0	0	0	0	0	0	0	0	0	0	0	0	0	0	0	0	0	0	0	0	0	0	0	0	0	0	0	0	0	0	218.2494812	0	0	0	0	0	0	0	0	0	0	0	0	0	0	39.81747818	0	0	0	0	0	0	0	0	0	0	0	0	0	0	0	0	0	0	0	0	0	0	0	0	0	0	0	0	0	0	103.3166504	0	0	0	0	0	0	0	0	0	0	0	0	0	0	0	0	0	0	0	0	0
n	975.38495	0	0	83.62180328	0	0	0	0	0	0	0	0	0	0	0	0	0	0	0	0	0	0	0	0	109.08918	0	0	0	0	0	91.52587891	0	0	0	0	0	0	0	0	0	0	0	0	0	0	0	0	0	0	0	0	0	0	0	0	0	0	0	0	0	0	0	0	0	0	0	356.2966309	0	0	0	0	0	0	0	0	0	0	0	0	0	0	0	0	0	0	147.5010986	0	0	0	0	0	0	82.20055389	0	0	0	0	0	0	0	0	0	0	0	0	0	0	0	0	0	0	0	0	0	0	0	0	0	0	0	0	0	0	0	0	0	0	0	0	59.97137451	0	0	0	0	0	0	0	0	0	0	0	0	0	0	0	0	0	0	0	0	0	0	0	0	0	0	0	0	0	0	0	0	0	0	0	0	0	0	0	0	0	0	0	0	0	0	0	0	0	0	0	0	0	0	0	0	0	0	0	0	0	0	46.92498016
n	975.39062	0	0	0	0	0	0	0	0	0	0	0	0	0	0	0	0	0	0	0	0	0	0	0	0	0	0	0	0	0	0	0	0	0	0	0	0	0	0	0	0	0	0	0	0	0	0	0	0	0	0	0	0	0	0	0	0	0	0	0	96.54711914	0	0	0	0	0	0	0	0	0	0	0	0	0	0	0	0	0	0	0	0	0	0	0	0	0	0	0	0	0	0	0	0	0	0	0	0	0	0	0	0	0	0	0	0	0	0	0	0	0	192.6861267	0	0	0	0	0	0	287.5494995	0	0	0	0	0	0	0	0	0	0	0	0	0	0	0	0	0	0	0	0	0	0	0	0	0	0	0	0	0	0	0	0	0	0	0	0	0	0	0	0	0	0	0	0	0	0	0	0	0	0	0	0	0	0	0	0	0	0	0	0	0	0	0	0	0	0	0	0	0	0	0	0	0	0	90.82741928
n	975.39703	0	0	78.35243988	0	0	222.181778	0	0	0	0	0	0	0	0	0	0	0	0	0	0	0	0	0	0	0	0	0	0	0	0	66.67359924	0	0	0	0	112.5810471	0	0	0	0	0	0	0	113.8567734	0	0	0	0	0	0	0	0	0	0	0	0	0	0	0	0	0	0	0	0	0	351.9628296	0	0	0	0	0	0	0	0	0	40.28165054	0	0	0	0	0	0	0	0	0	0	0	0	0	0	0	0	0	0	0	0	0	0	0	0	0	0	0	0	0	0	0	0	0	0	0	0	0	0	0	0	0	0	0	0	0	0	0	0	0	0	0	0	0	0	0	0	0	0	0	0	0	0	0	0	0	0	0	0	0	0	0	0	0	0	0	0	0	0	0	0	0	0	0	0	0	0	0	0	0	0	0	0	0	112.8528595	0	0	86.77940369	0	0	0	94.77235413	0	0	0	0	0	0	0	0	0	0	0	0	0	0	0
n	975.41089	0	0	0	0	0	0	0	0	0	0	0	0	0	0	0	0	0	0	0	0	0	0	0	89.84359741	0	0	0	0	0	0	0	0	0	0	0	0	0	0	0	0	0	0	0	0	0	0	52.86684799	0	0	0	0	0	0	0	0	0	0	0	0	0	0	0	0	0	0	0	0	0	0	0	0	0	0	0	0	0	0	0	0	0	91.42165375	80.85092926	0	0	0	0	72.35254669	0	0	0	0	0	0	0	0	0	0	0	84.11691284	0	0	0	0	0	0	0	63.50930023	0	0	0	0	0	0	51.91407013	92.11689758	0	0	0	0	0	0	0	55.99027634	0	247.7391663	0	69.00988007	0	38.00009155	0	0	0	0	53.89702606	0	0	0	0	0	50.63620758	66.90175629	0	0	0	0	0	0	0	0	0	68.75657654	99.61254883	92.07068634	106.8379059	69.33546448	0	0	0	0	165.5756302	0	0	0	0	0	59.74509811	0	0	0	0	0	0	0	0	0	0	0	82.962883	112.6280975	104.1582794	0	0	52.46274948	150.9669724	0	0	0	0	0	0	0	0
n	975.4209	0	0	0	0	0	0	0	0	0	0	0	0	0	0	0	0	111.0016479	231.1149139	0	0	0	0	108.2613525	96.42668152	0	0	0	0	0	0	0	0	0	0	0	0	0	0	0	0	0	0	0	0	0	0	0	0	0	0	68.20858765	0	0	0	0	0	0	0	0	0	127.2678642	0	0	141.461853	0	0	0	0	0	0	0	0	0	0	87.70738983	0	0	0	0	0	0	0	0	0	0	0	0	0	0	0	0	0	0	0	0	0	0	0	0	0	0	0	0	0	0	0	0	0	0	0	0	0	0	0	0	0	0	0	0	0	98.87474823	0	80.30032349	0	0	0	0	0	0	0	0	0	61.02587509	0	0	0	0	54.19586945	0	0	0	0	0	0	0	0	0	0	0	0	0	68.12266541	0	0	0	73.32941437	0	0	0	0	0	0	0	0	0	0	0	0	0	0	0	0	0	0	0	0	0	0	0	0	0	0	48.91307068	0	42.89920425	0	0	87.83122253	0	0	0	0
n	975.43048	0	0	179.8981323	0	0	0	0	42.88126755	0	0	71.14855194	111.3564758	0	0	0	146.9692383	0	0	0	0	0	0	0	0	0	0	0	0	36.63024521	0	0	117.530159	100.6946793	0	0	0	0	0	0	0	0	0	0	0	0	0	0	0	0	0	0	0	0	0	0	0	0	0	0	0	0	0	0	0	0	0	0	0	0	0	0	0	0	0	0	0	0	0	0	0	0	58.04567337	0	0	0	0	0	231.0431213	0	0	0	0	0	0	0	0	0	0	0	0	0	0	79.43206024	0	0	105.2783585	111.7337875	0	0	0	0	0	0	0	88.2184906	0	0	97.92974091	0	0	0	0	0	0	0	0	51.05561447	0	0	0	228.0127563	0	0	0	104.8557129	0	0	0	0	0	0	82.6388855	0	0	0	0	0	0	0	0	0	0	0	0	0	0	0	64.57942963	0	0	0	0	0	0	0	0	0	0	99.77078438	85.43383789	0	0	0	0	0	0	110.2778549	0	0	0	0	53.26330566	0	0	42.852314	0	90.10419464	0	126.0846024	0	0	0
n	975.4389	0	0	0	0	0	0	0	0	0	0	0	0	0	0	0	0	0	0	0	0	0	0	0	0	0	61.19338989	0	0	0	0	0	0	0	0	0	0	0	0	0	0	0	0	0	0	0	0	0	0	89.94438171	0	0	0	0	0	0	0	0	0	0	0	0	0	0	0	0	0	0	0	0	0	0	0	0	0	0	47.75948715	0	0	65.28068542	0	0	0	0	0	0	0	0	0	0	0	0	0	0	0	0	0	0	0	71.28358459	0	0	40.09576797	0	0	0	0	0	0	0	0	0	0	0	0	0	95.90137482	0	0	0	0	0	109.729805	0	0	0	0	0	0	0	0	0	0	0	0	0	0	0	0	0	0	0	0	0	0	0	0	0	0	0	0	0	73.44676208	0	0	0	0	0	0	0	0	68.5470047	0	0	0	0	0	0	0	0	0	0	0	0	0	0	0	0	0	92.17019653	0	0	0	0	0	0	0	0	0	0	0	0	0
n	975.45496	280.7028809	308.9427185	180.6246185	0	333.7606812	0	0	0	115.306633	0	0	0	0	0	0	0	0	0	0	0	0	0	0	85.20102692	0	0	107.3981934	0	0	294.5968018	0	0	0	0	50.76419449	0	77.71904755	0	0	0	0	0	0	0	0	0	0	0	0	0	0	0	0	235.3020935	322.7071838	0	0	0	0	0	0	0	0	0	0	0	0	0	0	0	0	0	0	0	293.4784851	0	0	0	0	0	0	0	0	0	0	0	0	0	0	0	0	0	0	0	0	0	0	0	0	0	0	0	225.0020752	0	0	0	0	0	0	0	0	74.7027359	0	0	0	0	0	66.70258331	0	0	271.5280151	0	0	0	0	0	0	0	0	0	0	0	60.38368988	0	0	0	0	0	0	0	0	0	0	66.64292908	0	67.71105194	0	84.61077881	0	0	154.1067963	212.1108017	0	566.2552948	0	0	94.23802185	0	0	0	0	0	0	0	0	0	63.79835892	0	73.0734787	457.7868805	0	0	0	0	0	157.8622932	0	0	192.7443161	122.0074234	135.122406	0	0	0	0	0	110.5260162	60.33685303	0	0	0	0
n	975.45685	406.1662598	0	555.1820068	417.0423889	0	351.9970398	0	121.7974319	659.5400848	0	712.4510422	1062.289291	0	0	191.4630966	0	128.181778	96.11772919	0	0	534.3353882	0	239.7092056	0	1066.673504	1003.203537	285.6855164	0	775.8705711	228.8022079	1013.343872	305.7758484	612.8809967	987.397522	202.7412415	226.7559814	0	281.9013596	141.0937119	0	0	0	129.4714127	0	0	0	0	0	599.7699356	665.8736267	516.2432785	781.3594055	483.3624268	95.85773468	0	0	0	0	0	0	969.5359344	0	0	0	0	0	0	85.28186035	0	0	0	0	1142.551445	0	626.2115326	91.64846039	130.6255035	220.068512	377.9938431	0	0	62.98096085	0	84.21606445	0	78.2745285	0	68.34693146	125.5109978	0	157.005249	0	0	177.526123	55.35205841	0	642.6798172	290.071991	372.5241547	330.80793	767.1019745	527.6445389	394.2079086	102.9093323	0	1077.652542	407.4253922	89.79367828	617.1973381	0	87.31973267	441.8687439	418.8185425	0	667.7054749	0	0	154.0381699	266.2809067	68.81018829	388.2519455	131.9680328	284.1018524	84.49750519	237.872467	66.4249115	98.44350433	0	0	0	0	0	165.3855362	0	270.3547668	0	0	0	673.7648315	0	0	0	0	138.8663406	346.9925919	508.5102615	309.8151321	582.1245804	595.7505035	292.2124405	204.9338608	226.4564362	736.8107376	212.1372375	461.1164551	614.424469	139.7341919	0	0	0	237.9304276	94.64911652	0	0	0	0	0	0	142.4822998	206.9995346	606.7197266	672.4195404	539.8725586	619.6529541	716.8861389	171.3966827	795.0429459	269.9847717	156.4578094	245.7069092	260.1399536	0	0	497.4478302	0	238.9488754	151.768795	0	0	108.7285538	0	69.09165955
n	975.46783	0	0	0	0	0	0	0	127.8756027	0	0	0	0	0	0	140.3450775	0	0	0	0	0	0	0	0	0	0	0	0	0	0	0	0	0	0	0	0	0	0	0	0	0	0	66.13063812	0	0	0	0	0	0	0	0	0	0	0	0	0	0	0	0	0	0	0	0	0	0	0	0	0	0	0	0	0	116.2690048	0	0	0	0	0	0	0	0	0	0	0	0	0	299.3606262	0	0	0	0	0	0	0	0	0	0	0	0	0	0	0	0	0	0	0	0	0	0	0	0	0	0	0	0	0	0	0	0	0	0	0	0	0	0	0	0	0	0	0	0	0	0	0	0	0	0	0	0	0	0	0	0	0	0	0	0	49.09451675	0	30.46073341	0	0	0	0	0	0	0	0	0	0	0	0	0	0	0	0	0	0	0	0	0	0	0	0	0	0	0	0	0	0	0	0	0	0	0	0	0	0	0	0	183.7970123	0	0
n	975.47888	0	0	0	0	0	0	0	0	0	0	0	0	0	0	0	0	0	0	0	0	0	0	0	0	0	0	0	0	0	0	0	0	0	0	0	0	0	0	0	0	0	0	276.9176025	0	0	0	0	0	0	0	0	0	0	0	0	0	0	0	0	0	0	0	0	0	0	0	0	0	0	0	0	0	0	0	0	0	0	0	0	0	0	0	0	0	0	0	0	0	0	0	0	0	0	0	0	353.3508606	0	0	0	0	0	0	0	0	0	0	0	0	0	0	0	0	0	0	0	0	0	0	0	88.82610321	0	0	0	0	0	0	0	0	0	0	0	0	0	0	0	0	0	0	0	0	0	0	0	0	0	0	0	0	0	0	0	0	0	0	0	0	0	0	0	0	0	0	192.2699738	0	0	0	0	0	0	0	0	0	0	0	0	0	0	0	0	0	0	0	0	0	0	0	0	0	0	369.0077896	0	0
n	975.48663	0	0	0	0	0	0	0	0	0	0	0	0	0	0	0	0	0	0	0	0	0	0	0	63.17079544	0	0	0	0	0	0	0	45.11091995	0	0	0	0	0	0	0	0	0	0	0	0	0	0	0	0	0	0	0	0	0	0	0	0	0	0	0	0	0	0	0	0	0	0	0	0	0	0	0	0	0	0	0	0	0	0	0	0	0	0	0	0	0	0	0	0	0	0	0	0	0	0	0	0	0	0	0	0	0	0	0	0	0	0	0	0	0	0	0	0	0	0	0	0	0	0	0	0	0	0	0	0	0	0	0	0	0	0	0	0	0	0	0	0	0	0	0	0	0	0	0	0	0	0	0	78.60422516	0	0	0	0	0	0	0	0	0	0	0	0	0	0	0	0	0	0	0	0	0	0	0	30.99016953	0	0	0	0	0	0	0	0	0	0	0	0	0	0	0	0	0	0	0	0
n	975.50458	0	0	71.72262573	0	0	0	0	0	369.3521118	0	262.0064926	0	0	0	0	0	0	0	0	0	93.37103271	0	0	109.5488052	0	222.2243042	0	0	0	199.686718	0	68.93071747	0	0	0	78.60580444	0	0	0	0	0	0	0	0	0	0	0	0	57.64078903	106.3237686	38.80201721	0	75.94643593	120.8488007	0	0	0	0	0	0	0	0	0	0	0	0	0	0	0	0	0	0	0	0	0	0	0	0	73.23717499	0	0	0	0	0	0	0	0	0	60.36404419	0	0	0	0	72.23379517	63.3349762	71.55304718	67.3487854	0	82.3866806	0	0	0	114.0188904	0	0	0	0	0	81.55176544	0	265.0782776	0	0	0	0	0	0	0	0	0	0	72.96459961	0	0	171.8235016	0	0	0	0	0	0	0	0	0	0	0	0	0	0	0	0	0	0	0	0	0	61.06049728	0	0	110.743988	0	0	0	0	0	0	0	0	0	0	0	0	0	0	0	0	0	0	0	151.0230026	0	0	69.29688263	0	0	0	0	0	0	79.93771362	0	0	0	78.27355957	0	108.8354492	0	0	0	0	0	0
n	975.50507	0	0	89.88095093	0	77.74395752	0	0	0	0	0	0	0	0	0	0	0	0	0	0	0	0	0	0	0	74.83452606	0	0	0	57.48962784	0	0	0	0	0	0	0	57.37518692	78.35238647	0	0	46.08769608	52.83504868	0	0	0	0	0	0	176.5893669	185.6832008	44.47719955	52.57397842	0	0	0	0	0	0	202.3147888	0	144.9777069	139.9198761	0	0	0	0	0	0	0	0	0	0	51.18236923	0	0	0	0	0	0	0	0	0	0	0	0	0	76.56915283	0	0	0	71.92735291	0	103.8129349	0	0	0	0	68.10311127	0	98.90627289	305.0532227	0	0	0	0	255.0555115	0	0	0	0	0	143.8435211	0	0	0	0	0	0	0	0	61.1680336	0	0	0	216.6175232	0	0	0	0	0	0	0	77.8667984	0	63.94963455	0	0	0	0	0	0	0	0	0	50.07276154	0	0	0	0	58.22458649	0	0	0	162.6218338	72.3653183	60.2033844	0	0	0	0	48.24110031	0	0	0	0	0	0	0	0	0	192.5650177	107.812458	0	56.83110809	64.97547913	0	0	0	0	0	0	0	0	0	0	0	71.33089447	0	81.1620636	96.54341125	0	0
n	975.52026	0	0	0	0	0	0	0	0	0	0	0	0	0	0	0	0	0	0	0	79.86859894	0	0	0	0	0	0	0	0	0	0	0	0	0	0	0	0	0	0	0	0	0	0	0	0	0	0	0	0	0	0	0	0	0	0	0	0	0	0	0	0	0	0	0	0	0	0	0	0	0	0	0	0	0	0	0	0	0	0	0	0	0	0	0	0	0	0	0	0	0	0	0	0	0	49.12128448	0	0	0	0	0	0	0	0	0	0	0	0	0	0	0	0	0	0	0	0	0	0	0	0	0	0	0	0	0	0	0	0	0	0	0	0	0	0	99.18979645	0	0	0	0	0	0	0	0	0	166.8546448	0	0	0	0	0	0	0	0	0	0	0	0	0	0	0	0	0	0	0	0	0	0	0	0	0	0	0	75.88554382	0	0	0	0	59.36190796	0	0	0	0	0	0	0	0	0	0	0	0	77.75023651	0	0	0
n	975.53485	0	0	0	0	0	0	0	0	0	0	0	0	0	0	0	0	0	0	0	0	0	0	0	0	0	0	0	0	0	0	0	0	0	0	0	0	0	0	0	0	0	0	0	0	0	0	0	0	0	0	0	0	0	0	0	0	0	0	0	0	0	0	0	0	0	0	0	0	0	0	0	0	0	0	152.5264435	0	0	0	0	0	0	0	0	0	0	0	0	0	0	0	0	0	0	0	0	0	0	0	0	0	0	0	0	0	0	0	0	0	0	757.9061279	0	0	0	0	0	0	0	0	0	0	0	0	0	60.35177612	294.7727356	0	0	0	0	0	0	60.61820221	0	0	0	0	0	0	0	0	0	0	0	0	0	0	0	0	0	0	0	283.7297668	0	0	0	0	0	0	0	0	0	0	0	0	0	0	0	0	0	0	0	0	0	0	0	0	0	0	0	0	0	0	0	0	0	0	0	0	0	0	302.595459	0
n	975.54401	0	0	79.28633118	0	0	0	0	0	0	0	0	0	0	0	0	0	0	0	0	0	0	0	0	0	0	0	0	0	0	0	0	0	0	0	0	0	0	0	0	0	0	0	0	0	0	0	0	0	0	0	0	0	0	0	0	0	0	0	0	0	0	0	0	0	0	0	0	0	0	0	0	0	0	0	0	162.3092041	0	0	0	0	0	0	0	0	0	0	0	0	0	0	0	0	0	0	0	0	0	0	0	27.52736473	0	0	0	0	0	0	0	0	0	0	0	0	0	0	0	0	0	0	0	0	0	0	0	0	0	0	0	0	0	0	0	0	0	0	0	0	0	0	0	0	0	0	0	0	0	0	0	0	0	0	0	0	0	0	0	0	0	0	0	0	0	0	0	0	0	0	161.5802307	0	0	0	0	0	0	0	0	0	0	0	0	0	0	0	0	0	0	0	0	0	0	90.7536087	0	121.1289902
n	975.54761	0	0	0	0	0	0	0	0	162.1553345	0	0	0	0	0	144.2980042	0	0	0	0	0	0	0	0	0	0	0	0	0	0	0	0	0	0	0	0	0	0	0	0	0	0	0	0	0	0	0	0	0	0	0	0	0	0	0	0	0	0	0	292.2393799	0	0	0	0	0	193.6279144	0	0	0	0	0	0	0	0	0	0	0	0	0	0	0	0	0	0	0	0	0	0	0	0	0	0	0	0	0	0	0	0	0	0	0	0	0	0	0	0	0	0	0	0	0	0	0	0	0	0	0	0	0	0	0	0	0	0	0	0	0	0	0	0	0	0	0	0	0	0	0	0	0	0	0	0	0	0	0	0	36.49959564	0	0	0	0	0	0	0	0	0	0	0	0	0	0	0	0	0	0	0	0	0	0	0	0	0	0	0	0	0	88.00328827	0	0	0	0	0	0	0	0	0	0	0	0	0	0	0	0
n	975.56488	0	0	0	0	0	0	30.86366272	0	0	0	0	0	0	0	0	0	0	0	0	140.5227509	0	0	0	0	0	76.27002716	0	0	0	0	0	0	0	0	0	0	0	0	0	0	0	0	0	0	0	128.4222717	0	0	0	0	0	0	0	0	0	0	0	0	270.1681824	0	0	0	0	0	0	0	0	0	0	0	0	0	0	0	127.5908356	0	0	0	0	0	0	0	0	0	63.53720093	127.3936844	0	0	0	0	0	0	0	0	0	0	0	0	0	0	0	0	0	0	0	0	0	0	0	0	0	0	0	0	0	0	0	0	0	0	0	0	0	0	304.5398865	0	0	0	0	0	0	0	0	0	0	0	0	0	0	0	0	82.15395355	0	0	0	0	0	0	0	0	0	0	0	0	0	0	0	0	0	0	0	304.7629395	0	0	0	0	167.5266876	0	0	0	0	0	0	0	0	0	0	0	0	0	0	0	0	0	0	0	0	0	0	0	0	0
n	975.57257	0	0	0	0	0	0	0	0	0	0	0	0	0	0	0	0	0	0	0	0	0	0	35.18095016	0	0	0	0	0	0	0	0	0	0	0	0	0	0	0	0	0	0	0	0	0	0	0	0	0	0	0	0	0	0	0	0	0	42.13435364	0	0	0	0	0	0	0	0	0	0	0	0	0	0	85.88014984	0	0	112.8513107	0	0	0	0	0	0	156.9946289	0	0	0	0	0	0	0	0	0	0	0	0	0	0	0	0	0	0	202.2607574	0	0	0	0	0	0	0	0	0	0	0	0	0	0	0	0	0	0	0	0	0	0	56.30773544	0	0	0	0	0	0	0	131.2572021	0	0	0	0	0	0	0	78.11464691	0	0	0	0	0	0	0	0	0	0	0	0	0	0	0	0	0	0	0	0	0	0	246.8362579	0	0	0	0	0	0	0	0	0	0	0	0	0	0	0	68.02161407	0	0	0	147.8412476	0	0	0	0	0	0	0	0	0
n	975.57526	0	0	0	0	0	0	0	0	0	0	0	0	0	0	0	0	0	0	0	83.26468658	0	0	0	0	0	0	0	0	0	0	0	0	0	0	0	0	0	0	0	0	0	0	0	0	0	0	47.60333633	0	0	0	0	0	0	0	0	0	0	0	256.3926697	0	0	0	0	0	0	0	0	70.69862366	0	0	0	0	0	0	0	60.35136414	0	0	101.0733719	0	0	147.8257904	0	0	0	0	0	0	0	0	0	0	0	0	0	0	0	0	0	0	0	0	0	0	0	0	0	0	0	0	40.97518539	0	0	0	0	264.2862549	0	0	0	0	0	0	0	194.0716858	268.7688293	0	0	0	0	0	0	0	0	0	0	0	0	46.39063263	0	0	0	0	0	0	0	0	0	0	0	0	0	0	0	0	0	0	0	0	0	0	0	0	0	0	0	0	0	0	0	0	0	0	0	0	0	0	0	0	0	0	0	0	0	0	0	0	0	0	0	0	0	0
n	975.59399	0	0	0	0	0	0	0	0	0	0	0	0	0	0	102.7267761	0	0	0	0	0	0	0	0	0	0	0	0	0	78.41513062	0	0	0	0	0	0	0	0	0	0	0	0	0	0	0	0	0	51.59115982	0	0	0	0	0	0	0	0	0	0	0	196.5874939	0	0	0	0	0	0	0	0	0	0	0	52.797966	0	0	489.9255066	0	0	0	0	0	0	0	0	0	0	0	0	0	0	0	0	0	0	0	0	0	0	0	0	0	0	0	0	0	0	0	0	0	0	0	0	0	0	0	0	0	0	0	0	0	0	0	0	0	0	193.7549744	108.4951782	0	0	0	0	0	46.02699661	0	0	0	0	0	0	0	0	0	0	0	0	0	0	0	0	0	0	0	0	0	0	0	0	0	0	0	0	0	0	0	0	0	0	41.64855957	0	0	0	0	0	0	0	0	0	0	0	0	0	0	0	49.93067551	0	0	0	0	0	71.26489258	88.5890274	0	0
n	975.59991	0	0	207.6034851	0	0	0	0	0	0	0	0	0	0	0	0	0	0	0	0	0	0	0	0	0	0	0	0	0	0	0	0	0	0	0	0	0	0	0	0	0	0	0	82.66577911	0	0	0	0	0	0	0	0	0	0	0	0	0	0	58.87703705	0	0	0	0	0	0	0	0	67.4367981	0	0	41.4697113	0	0	0	0	0	0	0	0	0	0	0	55.25070572	0	0	0	0	0	0	63.11332703	94.62604523	0	78.12966156	0	91.33335876	0	0	0	0	0	0	0	0	0	0	0	0	68.90491486	0	0	0	0	64.99092102	0	0	0	155.8947754	0	121.8748856	0	0	0	0	0	0	282.8558502	0	0	0	0	0	0	0	0	0	0	0	0	83.17001343	0	0	0	86.15879059	0	0	0	0	0	0	0	0	68.21059418	0	0	0	0	0	67.47184753	53.22758484	0	0	0	0	0	0	0	0	0	0	0	0	0	0	0	0	0	0	0	0	0	0	0	0	53.91490555	68.21636963	0	139.2397232	0	0	0	0	0	0
n	975.60889	0	0	0	0	0	0	0	0	0	0	0	0	0	0	0	0	0	0	0	0	0	0	0	0	0	0	0	0	0	0	0	0	0	0	0	0	0	0	0	0	0	0	0	0	0	0	0	0	0	0	0	0	0	0	0	0	0	0	0	0	0	0	0	0	0	0	0	0	0	0	0	0	0	0	0	0	0	0	0	0	0	0	0	0	0	0	0	0	0	0	0	0	0	0	0	0	0	0	0	0	0	0	0	0	0	0	0	0	0	0	290.5476685	0	0	0	0	0	0	0	0	0	0	0	0	0	0	0	0	0	0	0	0	0	0	0	0	0	0	0	0	0	0	0	0	53.3510704	0	0	0	0	0	0	0	0	0	0	0	0	0	0	0	164.7613525	0	0	0	0	0	0	0	0	0	0	0	0	0	0	0	0	0	0	0	0	0	0	50.37532806	0	0	0	0	0	0	0	0	0
n	975.61926	0	0	0	0	0	0	0	0	0	0	0	0	0	0	0	0	0	0	0	0	0	0	0	0	0	0	0	0	0	0	0	0	0	0	0	0	0	0	0	0	0	0	0	0	0	0	0	0	0	0	0	0	0	41.92478561	0	0	0	0	0	0	0	0	0	0	0	0	0	0	0	0	0	61.10981369	0	0	0	0	0	0	0	0	0	0	0	0	0	0	0	0	0	0	0	0	0	0	0	0	0	0	0	85.43425751	0	70.58017731	0	0	0	0	93.17743683	0	0	0	0	0	0	0	0	0	0	0	0	0	0	0	0	0	0	0	0	0	0	0	0	0	0	0	0	0	0	0	0	0	0	0	0	0	0	0	0	0	0	0	0	0	0	0	0	0	0	0	0	0	0	0	0	0	0	0	0	0	0	0	0	0	0	0	0	0	0	0	0	0	0	0	0	0	0	0	0	315.9679565	0	0	181.4339142	0
n	975.63159	0	0	0	0	0	0	0	0	0	0	0	0	0	0	0	0	0	0	0	0	0	0	0	0	0	0	0	0	0	0	0	0	0	0	0	0	0	0	0	0	0	0	0	0	0	0	0	0	0	0	0	0	0	0	0	0	0	177.1515503	0	0	0	0	0	0	0	135.5944672	0	0	0	0	177.454483	57.04026794	0	0	0	0	0	0	0	0	0	0	0	0	83.43457031	0	0	0	0	94.86562347	0	0	0	0	0	0	0	0	0	0	0	0	0	0	0	0	0	0	0	0	0	0	177.7586975	0	0	0	0	0	0	0	0	0	0	0	0	0	83.72150421	0	0	0	0	0	0	0	0	0	0	56.15089035	0	0	0	0	0	0	0	0	0	0	0	0	0	0	0	0	0	0	0	0	65.84151459	0	0	0	0	78.71174622	0	0	0	0	0	0	0	0	0	0	0	0	0	0	0	0	0	0	0	0	0	0	0	0	0	0	0	0
n	975.638	0	0	0	0	0	0	0	0	0	0	0	0	0	0	0	0	0	0	0	0	0	0	0	0	0	0	0	0	0	0	0	0	0	0	0	0	252.4355011	0	0	0	0	0	54.71300125	0	0	0	0	0	0	0	0	0	0	0	0	0	0	0	0	0	0	0	0	0	0	0	0	0	0	0	0	0	0	0	0	0	163.0177002	0	0	0	0	0	0	0	0	0	79.1318512	0	0	0	0	0	0	0	0	0	0	0	0	0	0	0	0	0	0	0	0	0	0	0	0	0	0	0	248.7426147	0	256.781311	0	0	0	0	0	0	0	0	0	0	0	0	0	0	0	0	0	0	0	0	0	0	0	0	0	0	0	0	0	0	0	0	0	0	0	0	0	0	0	0	0	0	0	0	0	0	0	0	0	0	0	0	0	0	0	0	0	0	0	0	0	0	0	0	0	0	0	0	0	0	0	0	0	0	0
n	975.646	0	0	0	0	0	0	0	0	0	0	0	0	62.00740814	0	0	0	0	0	729.4506836	0	0	0	0	0	0	0	0	0	0	0	0	0	0	0	0	0	0	0	0	0	0	0	0	0	0	0	0	0	0	0	0	0	0	0	0	0	0	0	0	0	0	0	0	0	0	0	0	0	0	0	0	0	0	0	0	0	0	0	0	0	0	0	0	0	0	0	0	0	0	0	0	0	0	0	0	0	0	0	0	0	0	0	0	0	0	0	0	0	0	0	0	0	0	0	0	0	0	0	0	0	0	0	0	0	0	0	0	0	0	0	0	0	0	0	0	0	0	0	0	0	0	0	0	0	0	0	0	0	0	98.21939087	0	0	0	100.900444	0	0	0	0	0	0	0	0	0	0	0	0	0	0	0	0	0	0	0	0	0	0	0	0	0	0	0	0	0	0	0	0	0	0	0	453.89328	0	0
n	975.65607	0	0	0	0	0	0	0	0	0	0	0	0	0	0	0	0	0	0	0	0	0	0	0	0	0	63.36844635	0	0	0	0	0	0	0	0	0	0	0	0	0	0	0	0	0	0	0	0	72.21976471	0	0	0	0	0	0	0	0	0	0	0	0	0	0	0	0	0	285.1940613	0	0	0	0	0	0	0	0	0	0	0	0	0	0	0	474.9471436	0	0	0	0	0	0	0	0	0	0	0	0	118.9971771	0	0	0	0	0	0	0	0	0	0	0	0	0	0	0	0	0	0	68.32059479	0	0	0	0	0	0	0	0	0	0	0	0	0	0	0	0	0	0	0	0	0	0	0	0	0	0	0	0	0	0	0	0	0	0	83.03543091	0	0	0	0	0	0	0	0	0	0	0	0	0	0	0	0	0	0	0	0	0	0	0	0	0	0	0	0	0	0	0	0	0	0	0	0	0	0	0	0	0	0	0	0
n	975.66632	0	0	0	0	0	0	0	0	0	0	0	0	0	0	0	0	0	0	0	0	0	0	42.64554977	0	0	0	0	0	0	0	0	0	0	0	0	0	0	0	0	0	0	0	0	0	0	0	0	0	0	0	0	0	0	0	0	0	0	0	0	0	0	0	0	0	0	0	0	0	0	0	0	0	76.61257172	0	0	155.6795349	0	0	0	0	0	0	0	0	0	0	0	0	0	0	0	0	0	0	0	0	0	0	0	0	0	0	0	0	0	0	0	0	0	0	0	0	0	0	0	0	0	0	0	0	0	0	0	0	0	0	0	0	0	0	0	0	0	0	0	0	0	0	0	0	0	0	0	0	0	0	0	0	0	0	0	0	0	0	0	0	0	0	0	0	0	0	0	0	0	0	0	0	0	0	0	0	0	0	0	0	0	0	0	0	0	0	0	0	0	0	0	0	0	0	0	0
n	975.68207	0	0	0	0	0	0	0	0	0	0	0	0	0	0	0	0	0	0	0	0	0	0	73.8384552	0	0	0	0	0	0	0	0	0	0	0	0	0	0	0	0	0	0	0	0	87.79399872	0	0	0	0	0	0	0	0	0	37.64585876	0	0	0	0	0	0	0	0	0	0	0	0	0	0	0	0	0	0	0	0	0	0	0	0	0	0	0	0	0	0	0	0	0	0	0	0	0	0	0	0	197.6364288	0	0	0	0	0	0	0	0	0	0	0	0	0	0	0	0	0	0	0	0	0	0	0	0	0	0	0	84.5838623	0	0	0	0	0	0	0	0	0	0	0	0	0	0	0	0	0	0	0	0	0	0	0	0	0	0	0	0	0	0	0	0	0	0	0	0	69.65182495	220.6118469	0	0	0	0	0	0	0	0	0	0	0	0	0	0	0	0	0	0	0	0	0	0	0	0	0	0	0	0	0	0	0
n	975.69452	0	0	102.4018555	0	0	0	0	0	0	0	0	0	0	0	0	0	0	0	0	0	0	0	0	0	0	0	0	0	0	0	0	0	0	0	0	0	0	0	0	0	0	0	0	0	0	0	0	0	0	0	0	0	0	0	0	0	0	0	0	0	0	0	0	0	0	0	0	0	0	0	0	0	32.20082855	0	0	0	0	0	0	68.46665192	0	0	0	0	0	0	0	0	0	0	0	0	0	0	0	0	0	0	0	0	0	0	0	0	0	0	0	0	0	0	0	0	0	0	0	0	0	0	0	0	0	0	0	119.0398407	0	0	0	0	0	0	0	0	0	0	0	0	0	0	0	0	0	0	45.96361542	0	0	0	0	0	0	0	0	0	0	0	0	76.54915619	0	0	0	0	0	0	0	0	0	0	0	0	0	0	0	0	0	0	0	0	0	0	0	0	0	0	0	0	0	0	0	0	0	0	0	0
n	975.70038	0	0	0	0	0	0	0	0	0	0	0	0	0	0	0	0	0	0	0	0	0	0	0	0	0	0	0	0	0	0	0	0	0	0	0	0	0	0	0	0	0	0	0	0	0	0	0	0	0	0	0	0	0	0	0	0	0	0	0	0	0	0	0	0	0	0	0	0	0	0	0	0	0	0	0	0	0	0	0	0	0	0	0	0	0	0	0	0	0	0	0	0	0	0	0	0	0	0	0	0	0	0	0	0	0	0	0	0	0	0	0	0	0	220.7880707	0	0	0	0	0	0	0	0	0	0	0	0	131.1645203	0	0	0	0	0	0	0	0	0	0	0	0	0	0	0	0	0	0	0	0	0	0	0	0	0	0	0	0	0	0	0	0	0	0	0	0	0	0	0	0	0	0	0	0	0	0	0	0	0	0	0	0	0	0	0	0	0	0	0	0	0	0	0	0	0
n	975.71234	0	0	0	0	0	0	43.21146011	0	0	0	0	0	0	0	0	0	0	0	0	0	0	0	0	0	0	0	0	0	0	0	71.33174133	0	0	0	0	0	0	0	0	0	0	0	0	0	0	0	0	0	62.05850983	0	0	0	0	89.57952118	0	0	0	0	0	0	0	0	0	0	0	0	0	0	0	0	0	0	0	135.6647797	0	0	0	0	0	0	0	0	0	0	0	0	0	0	0	0	0	0	0	0	0	0	0	0	0	0	0	0	0	0	0	0	0	0	0	0	0	0	0	0	0	0	0	0	0	0	0	0	0	0	0	0	0	0	0	0	0	0	0	0	0	0	0	0	0	0	0	0	0	0	0	0	0	0	0	0	0	0	0	0	0	0	0	0	0	0	0	0	0	0	0	0	0	0	0	0	0	0	0	68.12738037	0	0	0	0	0	0	0	0	0	0	0	0	0	0	0	0	0	0
n	975.72455	0	0	0	0	0	0	0	0	0	0	0	0	0	0	0	0	0	0	0	0	0	0	0	0	0	0	0	0	0	0	0	0	0	0	0	0	0	0	0	0	0	0	0	0	0	0	0	0	0	0	0	0	0	0	0	0	0	0	0	63.73272324	0	0	0	0	0	0	0	0	0	0	0	0	0	0	0	0	0	0	0	0	0	0	0	0	0	0	0	0	0	0	0	0	0	0	0	0	0	0	0	0	0	0	0	0	0	0	0	0	0	124.8015137	0	0	0	0	0	0	0	0	0	0	0	0	0	0	0	0	0	0	0	0	0	0	0	0	0	0	0	0	0	0	0	0	0	0	0	0	0	0	0	0	0	0	0	0	0	0	0	0	0	0	0	0	0	0	0	0	0	0	0	0	0	0	0	0	0	0	0	0	0	0	326.1770325	0	0	0	0	0	0	0	0	0	0	0
n	975.73212	0	0	0	0	0	0	0	0	0	0	0	0	0	0	0	0	0	0	0	0	0	0	0	0	0	0	0	0	0	0	0	0	0	0	0	0	0	0	0	0	0	365.995575	0	0	0	0	0	0	0	0	0	0	0	0	0	0	49.75499344	0	62.25510025	89.1828537	0	48.90373993	196.9038391	58.51544571	105.4699059	0	0	0	0	0	114.2116394	0	0	0	0	0	0	0	0	60.76879501	0	0	0	77.20918274	0	0	0	0	0	0	0	0	0	0	0	0	0	0	0	0	0	0	0	0	72.35422516	0	0	0	0	111.5787048	0	0	0	0	0	0	0	0	0	0	0	0	0	0	0	0	0	0	0	53.29589844	0	0	0	0	0	0	0	0	0	0	0	0	0	0	0	0	0	0	0	0	0	0	0	0	0	0	0	0	0	0	0	0	116.9879761	0	0	0	0	0	0	0	0	0	0	0	0	0	0	0	0	0	74.87228394	0	0	0	0	0	0	0	0	0	0	0
n	975.74188	0	0	0	0	0	0	0	0	0	0	0	0	0	0	0	0	0	0	0	0	75.83624268	0	0	0	0	0	0	0	0	0	0	0	0	0	0	0	0	0	0	0	0	0	0	0	0	0	84.27143478	262.9707794	0	0	0	0	0	0	74.79898071	108.7850418	61.17292023	137.262394	0	123.7651711	0	0	131.9296532	127.3607979	43.83106995	107.5940514	0	0	0	0	0	0	0	0	0	0	0	0	0	0	0	0	58.05902863	0	0	38.38460541	0	0	0	0	0	0	0	0	0	0	0	0	0	0	0	0	0	0	0	0	0	0	0	0	52.60219955	0	115.7866745	0	0	0	0	0	0	82.16345215	0	0	0	0	0	0	0	0	47.86040115	38.96384811	0	0	0	0	0	0	0	238.4333267	0	53.66440964	0	0	52.45847702	0	0	0	0	0	0	0	0	0	0	0	0	0	0	0	0	0	0	0	0	0	0	0	57.27044296	0	0	0	0	0	0	0	0	0	0	0	0	0	0	0	0	0	0	0	0	0	0	0	57.1820488	0
n	975.74951	0	0	0	0	0	0	0	0	0	0	0	0	0	0	0	0	0	0	0	0	0	0	0	0	0	0	0	0	0	0	0	0	0	0	0	0	0	0	0	0	0	0	0	0	0	0	0	0	0	0	0	0	0	0	0	0	0	0	0	100.9960022	0	0	0	0	0	0	0	0	0	0	0	77.26970673	0	0	0	0	0	0	0	0	0	0	0	0	0	0	0	0	87.20388794	0	0	0	0	0	0	0	0	0	0	0	0	0	0	0	0	0	0	0	0	68.55649567	0	0	0	0	0	0	0	0	0	136.2065887	0	0	0	0	0	0	0	0	0	0	0	0	0	0	0	0	0	0	0	44.62242508	0	57.30552673	0	0	0	0	0	0	0	0	0	0	0	0	0	274.2287292	0	0	0	0	0	0	0	0	0	0	0	0	0	0	0	0	0	0	0	0	0	0	0	0	0	0	0	0	0	0	113.9197769	0	0	0	0	0
n	975.75531	0	0	0	0	0	0	0	0	0	0	0	0	0	0	0	0	0	0	0	0	0	0	0	0	0	0	0	0	0	0	0	0	0	0	0	0	0	0	0	0	0	0	0	0	0	0	0	0	0	0	0	0	0	0	0	0	0	0	0	0	0	0	0	0	0	0	0	0	0	0	61.11848068	0	0	0	0	0	0	0	0	0	0	0	0	0	0	0	0	0	0	0	0	0	0	0	0	0	0	0	0	0	0	0	0	0	0	0	0	0	0	0	0	0	78.01862335	0	0	0	0	0	0	0	0	0	0	0	0	0	0	0	0	0	0	0	0	0	74.1629715	0	0	0	0	0	0	0	0	0	0	0	0	0	0	0	0	0	0	0	0	0	0	57.82652664	0	0	0	0	0	0	0	0	0	0	0	0	0	0	0	0	0	0	0	0	0	0	0	0	0	0	0	123.120636	0	0	41.26182938	0	0	0
n	975.77344	0	0	0	0	0	0	0	0	0	0	0	0	0	0	0	0	0	0	0	0	71.72103119	0	0	0	0	0	0	0	0	0	0	0	0	0	0	0	0	0	0	0	58.61989212	0	0	0	0	98.41855621	0	0	0	0	0	0	0	0	0	401.2068481	0	0	0	0	75.28289032	0	0	0	0	0	0	0	0	0	0	0	0	0	0	0	0	0	0	0	0	0	0	0	0	0	47.64071274	0	0	0	0	42.61719513	0	0	0	0	0	0	0	0	0	0	0	0	0	0	0	0	0	0	0	0	0	0	0	0	0	0	0	0	0	0	0	0	0	0	0	0	0	0	0	0	0	0	0	0	0	0	0	0	0	0	0	0	0	0	0	0	0	0	0	0	0	0	0	0	0	0	0	0	0	0	0	0	0	0	0	0	0	0	0	0	0	0	0	0	0	0	0	0	0	0	0	0	0	0	0	0	0	0	0	0
n	975.78412	0	0	0	0	0	0	0	0	0	0	0	0	0	0	0	0	0	0	0	0	0	0	0	0	0	0	0	0	0	0	0	0	0	0	0	0	70.77536011	88.32423401	119.3299255	0	0	99.44915009	0	0	62.03048706	0	0	0	0	0	89.31085968	0	0	0	0	0	0	0	0	0	0	0	0	0	0	0	290.0601273	116.0566864	80.86523438	0	0	0	0	0	0	0	0	0	0	0	0	0	0	0	0	0	53.70447159	0	0	0	0	68.47261047	0	0	0	72.76209259	0	0	0	0	0	0	0	147.194458	0	0	0	0	0	0	0	0	0	0	0	0	120.4200439	0	0	157.1447449	0	0	0	0	0	0	0	56.60014725	0	0	0	0	0	0	0	0	0	0	0	79.92173004	0	0	0	67.19476318	0	0	96.98923492	0	0	0	0	0	0	0	0	0	80.0189209	0	0	0	0	0	0	0	82.89771271	99.52320862	0	0	0	0	0	0	0	0	0	0	0	0	0	0	0	0	0	63.28086472	0	0	0	0	53.19716263	0	0	0
n	975.78723	0	0	0	0	0	0	0	0	0	0	0	0	0	0	0	0	0	0	0	0	0	0	0	0	0	0	0	0	0	0	0	0	0	0	0	0	74.77325439	0	0	53.79545975	0	0	0	0	0	0	0	0	0	0	0	0	0	0	0	0	0	0	53.0608139	58.46906281	0	0	45.76189041	64.36347961	0	0	0	0	0	0	61.76452637	251.7447014	0	0	0	0	0	0	0	0	0	0	106.4996567	0	0	52.85687256	0	0	0	0	0	0	0	0	0	0	0	0	0	0	0	0	0	0	0	0	0	0	0	0	0	0	0	0	416.7999573	72.36139679	0	0	0	0	0	0	0	0	0	0	53.09374619	0	0	0	0	0	0	0	0	0	0	138.2007599	0	0	46.56728745	0	0	0	0	0	0	0	0	0	0	0	0	0	0	0	0	0	0	0	91.49884796	0	0	0	0	94.52767181	0	0	0	0	0	0	0	0	0	0	0	0	0	0	0	0	79.19708252	0	0	0	88.51620483	0	0	63.00384521	0	0
n	975.79724	0	0	0	0	0	0	0	0	0	0	0	0	0	0	0	0	0	0	0	0	0	0	0	0	0	0	0	0	0	0	0	0	0	0	0	0	0	0	0	0	0	0	0	0	70.64283752	0	0	0	0	0	0	0	0	0	0	0	0	0	0	0	0	0	0	0	0	0	0	0	0	0	0	0	0	0	0	0	0	0	0	0	0	0	0	0	0	0	0	0	0	0	0	0	0	0	0	0	0	0	0	0	0	0	0	0	0	0	0	0	0	0	0	0	0	0	0	0	0	0	0	0	0	0	0	0	0	0	0	0	0	0	0	0	0	0	0	0	0	0	0	0	0	0	0	0	0	113.896492	0	0	0	0	0	0	0	0	0	0	0	0	0	0	0	0	0	70.60182953	0	0	491.0492249	0	0	0	0	0	0	0	0	0	0	0	0	0	83.7250061	0	0	0	0	0	0	0	0	0	0	0
n	975.81067	0	0	0	0	0	0	0	0	0	0	52.66332626	0	0	139.203064	0	0	0	0	0	0	0	0	85.4026947	0	0	0	0	0	113.2166138	0	0	0	0	0	0	0	0	0	0	0	0	0	0	0	0	0	0	0	0	0	0	0	0	0	0	0	0	0	0	0	0	0	0	0	0	0	0	0	0	0	0	0	0	0	0	0	0	0	0	0	0	0	0	0	0	0	0	0	0	0	0	0	0	0	0	0	0	0	0	0	0	0	0	0	0	0	53.24773407	0	0	0	0	0	0	0	0	0	0	0	0	0	0	0	0	0	0	0	0	0	0	0	0	0	0	0	0	0	0	0	0	0	0	56.83101654	0	0	0	0	0	0	0	0	0	0	0	0	0	0	0	0	0	0	0	0	0	61.0965004	0	0	0	0	0	0	0	0	0	0	0	0	0	0	0	0	0	0	0	0	0	0	0	0	0	0	0	0
n	975.82275	0	0	0	0	0	0	0	0	154.7702484	0	0	0	0	0	0	0	0	0	0	0	0	0	0	0	0	0	0	0	0	0	0	0	0	0	0	0	0	0	0	0	0	0	0	0	0	0	0	0	0	0	0	0	0	0	0	0	0	0	0	0	0	438.8599243	0	0	0	0	0	0	0	0	0	0	73.54602814	0	0	0	0	0	0	0	0	0	130.8664551	0	0	0	0	0	0	0	0	137.2481079	0	0	0	0	0	0	0	0	0	0	0	0	0	0	0	0	0	0	0	0	0	0	0	0	0	0	0	0	0	0	0	0	0	0	0	0	0	0	0	0	0	0	0	0	0	0	0	0	0	0	0	245.8677826	0	0	0	0	0	0	0	0	0	0	0	0	0	0	0	0	0	0	0	0	0	0	0	0	0	0	0	0	0	0	0	0	0	0	0	0	0	0	0	0	0	0	0	0	0	0	0	0
n	975.82611	0	0	0	0	0	0	0	0	0	0	0	0	0	0	0	0	0	0	0	0	0	0	0	0	0	92.83198547	0	0	0	0	0	0	0	0	0	0	0	0	0	0	0	0	0	0	0	0	0	42.69469833	0	0	0	0	0	0	0	0	0	0	0	0	0	0	0	0	0	0	0	68.83338928	0	42.32062531	0	79.09775543	0	0	0	0	0	0	0	0	0	0	0	0	0	0	0	0	0	0	44.99334717	0	0	0	0	0	0	0	0	0	0	0	0	0	0	0	0	0	68.79331207	0	0	0	0	0	0	0	0	0	0	0	0	0	0	0	0	0	0	0	0	0	0	0	0	0	0	0	0	0	0	0	0	92.3041153	0	0	0	0	0	0	0	41.76623535	0	0	0	0	0	0	0	0	0	0	0	73.20628357	0	0	0	0	0	0	0	0	0	0	0	0	0	0	0	0	0	0	0	0	0	0	0	0	0	59.49234009	0	0	0	87.96330261
n	975.84357	0	0	0	0	0	0	0	0	0	0	0	128.0677643	0	0	0	0	0	0	0	0	0	0	0	0	0	0	0	0	0	0	0	0	0	0	0	0	0	0	0	0	0	0	0	0	0	0	37.99053955	0	0	0	0	0	0	0	0	0	0	0	0	0	0	0	0	0	0	0	0	0	0	0	0	0	0	0	0	0	0	0	0	0	0	0	138.9748688	0	0	121.9089355	0	0	0	0	0	0	0	0	0	0	0	0	0	0	0	0	0	0	0	0	0	0	105.1294174	0	0	0	0	0	0	0	0	0	0	0	0	0	0	0	0	0	0	0	0	0	0	0	0	0	0	0	0	0	0	0	0	0	0	0	0	0	0	0	0	0	0	0	0	0	0	0	0	0	0	0	0	0	0	0	0	0	0	0	0	0	0	0	0	0	0	0	0	0	0	0	0	0	0	0	0	0	292.3517151	0	0	0	0	0
n	975.84991	0	0	0	180.2554016	0	0	0	0	0	0	0	0	0	64.65287781	0	0	0	0	0	0	0	0	0	0	0	0	0	0	0	0	0	97.0447998	97.04548645	71.83540344	64.29884338	55.72230148	0	0	0	0	0	0	0	0	0	0	0	0	91.62786865	0	92.32749176	0	23.64638519	0	0	0	0	0	0	0	161.6208038	0	0	0	0	0	0	0	0	0	0	0	0	62.60367203	0	0	0	0	0	0	0	0	0	0	0	0	0	0	0	0	0	0	0	0	0	0	0	43.79791641	163.121727	0	0	183.9319534	0	0	0	0	0	92.39273834	0	0	0	0	0	0	0	0	0	62.25310516	0	0	0	115.9524918	0	0	0	243.7082024	65.13101959	0	0	0	0	0	0	0	0	0	0	0	0	0	0	0	0	0	0	0	0	0	0	0	113.5294952	78.63996124	161.9376678	123.0036926	0	297.7634583	0	0	0	0	92.45735931	0	0	0	0	0	0	0	72.30403137	118.8217545	84.24384308	0	83.90852356	0	71.80046844	99.07887268	0	276.7391357	101.6183701	0	0	0	0	0	0	0	0	0	98.84736633	0	0	0
n	975.86407	0	0	0	0	0	0	0	0	0	0	0	0	0	0	0	0	0	0	0	0	66.57975006	0	0	0	0	0	0	0	0	0	71.95391083	0	0	0	0	0	63.64840317	0	0	0	58.91838455	0	0	0	0	0	0	0	0	0	0	0	0	0	0	0	0	0	0	0	0	0	0	0	0	0	0	0	0	0	0	0	0	0	0	0	0	0	0	0	0	0	0	0	0	0	0	0	0	0	0	0	0	0	0	0	0	0	0	0	0	0	0	0	0	0	0	0	0	0	0	93.9936142	0	0	103.3480453	0	0	0	0	0	0	0	0	0	0	142.4148254	0	0	0	0	0	0	0	0	0	0	0	0	0	0	0	0	0	0	0	0	0	0	0	0	0	0	0	0	0	0	0	0	0	0	0	0	0	0	0	0	0	0	45.97677994	0	0	0	0	0	0	0	0	0	0	0	459.8878784	0	0	0	0	0	0	0	0	0	0	0
n	975.87317	267.765625	0	358.9104309	329.4829712	0	0	0	150.5347595	145.4326477	0	341.5486603	133.3904419	0	0	0	0	0	0	0	0	0	0	0	0	495.096199	382.5069885	377.7288513	0	943.7782135	137.5716858	263.7840881	0	0	244.3563995	0	231.4603348	0	0	0	0	0	0	0	0	0	163.8933411	0	0	321.6458206	0	90.30915833	83.6820755	26.72940254	108.1711044	0	0	0	0	0	0	344.0944672	0	0	0	0	0	0	0	0	0	0	0	80.4931488	0	218.8229675	0	0	0	0	0	0	0	0	0	0	0	0	0	0	0	0	0	0	0	69.77359009	0	121.9247894	106.5487518	0	0	94.77145386	0	0	0	0	305.0329666	0	0	0	0	0	147.5829849	0	0	101.2452545	0	0	0	0	0	220.2238464	0	0	0	0	0	0	0	0	0	137.6199188	0	0	0	0	0	0	0	69.06643677	0	0	0	0	0	0	0	184.829422	0	196.9370575	127.518074	235.9181213	82.21115875	0	123.2074585	0	107.4701843	0	0	0	0	0	126.6407928	0	0	0	0	0	0	0	85.60603333	0	93.72861481	135.5065918	104.6962509	115.3638	93.47644806	109.360878	0	0	0	0	0	0	0	0	0	69.4053421	0	0	0	0	0
n	975.87683	0	0	0	0	0	0	276.8949814	0	0	0	0	0	0	88.84012604	0	118.4026566	0	0	71.11856842	145.8404236	91.99989319	0	100.3750916	108.1014023	0	0	0	0	0	79.58351135	0	0	0	79.74841309	0	0	0	0	0	0	0	0	0	0	0	0	0	0	0	0	0	0	86.29074097	0	0	0	0	0	0	0	80.71398926	0	0	0	0	0	0	0	0	0	0	0	275.8559647	0	0	0	0	80.98777008	0	0	177.625351	0	0	0	0	0	0	0	0	0	0	0	0	0	0	0	0	0	0	96.59733582	0	0	0	0	0	0	0	0	0	0	0	114.2426453	0	0	0	0	0	0	0	0	0	0	0	0	0	0	0	0	0	0	0	0	0	0	0	0	0	0	0	0	0	0	0	0	69.29708099	0	85.63215637	0	0	0	0	0	0	85.79989624	0	0	0	0	0	0	0	0	0	0	0	0	0	0	42.38225937	0	0	48.67908859	0	0	0	0	0	39.42166901	99.44261169	0	0	0	0	0	0	0	0	0	0	0	0	0
n	975.8927	0	0	0	0	0	0	0	0	0	0	0	0	0	0	0	0	0	0	0	0	0	0	0	0	0	0	0	0	0	0	0	0	0	0	0	0	107.4453812	0	0	0	0	0	0	0	0	0	0	0	0	0	0	0	0	0	0	0	0	0	0	0	0	0	0	0	0	0	0	0	0	0	0	0	0	0	0	0	0	0	0	0	0	0	0	0	0	0	0	0	0	0	0	0	0	0	0	0	0	0	0	0	0	0	0	0	0	0	0	0	0	0	0	0	0	0	0	0	0	0	0	0	0	0	0	0	0	0	0	0	0	0	0	0	0	0	0	0	0	0	0	0	0	0	0	0	0	0	0	0	0	0	0	0	0	0	0	0	0	0	0	0	0	0	0	0	0	0	0	0	0	0	0	0	0	0	0	0	59.97441483	0	0	0	0	0	0	0	0	0	0	0	0	0	0	0
n	975.89697	0	0	0	0	0	0	0	0	0	0	116.0216446	0	0	0	0	132.0785828	0	0	0	0	0	0	0	0	0	0	0	0	0	0	0	0	0	0	0	0	0	0	0	0	0	0	0	0	0	0	0	0	0	0	0	0	0	0	0	0	0	0	0	0	103.2420425	0	0	583.7712402	0	0	0	0	0	0	0	0	0	0	0	0	0	0	0	0	0	0	0	0	0	0	0	0	0	0	0	0	0	0	0	0	0	0	0	0	0	0	0	0	0	0	0	0	0	0	0	0	0	136.793335	0	0	347.3743591	0	0	0	0	0	0	0	0	0	0	0	0	0	0	0	0	412.0890808	36.19231033	0	0	0	0	0	0	0	0	0	0	0	0	0	61.71160889	0	0	0	0	0	0	0	0	0	0	0	0	0	0	0	0	0	0	0	0	0	0	0	0	0	0	0	0	0	0	0	0	0	0	0	0	0	0	0	0	0	0	0
n	975.90753	0	0	0	0	0	0	0	0	0	0	0	0	0	0	0	0	0	0	0	0	0	0	0	0	0	0	0	0	0	0	0	0	0	0	0	0	0	0	0	0	0	0	0	0	0	0	0	0	0	0	0	0	0	0	0	0	0	0	284.5753479	0	0	51.06842422	0	0	0	0	0	0	0	0	0	0	0	0	0	0	66.91944885	0	0	0	0	0	0	0	0	0	0	0	0	0	0	0	0	0	0	0	0	0	62.33972549	0	0	0	0	0	0	0	0	0	0	0	0	0	0	0	0	0	0	0	0	0	0	0	0	0	0	0	0	0	0	0	0	0	0	0	0	0	0	0	0	0	0	0	0	0	0	0	0	0	0	0	0	0	0	0	0	0	0	0	0	0	0	0	0	0	0	0	0	0	0	0	0	0	0	0	0	0	0	0	0	0	0	56.2442131	0	0	0	0	0	0	0	0	0	0
n	975.9231	0	0	0	0	0	0	0	0	0	0	0	0	0	0	0	0	0	0	0	0	0	0	0	0	0	0	0	0	0	0	0	0	0	49.43369293	0	96.66589355	0	0	0	0	0	0	0	0	0	0	0	0	0	0	0	0	0	0	0	0	0	0	0	0	0	30.19528389	0	0	0	0	0	0	0	0	0	0	0	0	0	0	0	0	0	0	0	0	0	0	0	0	0	0	0	0	0	0	0	0	0	0	0	0	0	0	0	0	0	0	0	0	0	0	82.3108902	0	0	0	0	0	0	0	0	0	0	0	0	0	0	0	0	0	0	0	0	0	0	0	0	0	0	0	0	0	0	0	0	0	0	0	0	0	0	0	0	0	0	0	0	0	0	0	0	0	0	0	0	0	0	0	0	0	0	0	0	0	0	0	0	0	83.9883728	0	0	0	0	0	0	0	0	0	0	0	0	0	0	0	0	0
n	975.93103	0	0	0	0	0	0	0	0	0	186.3739395	0	0	0	0	0	0	0	0	0	0	0	0	0	0	0	0	0	0	0	0	0	0	0	0	0	36.7361145	0	0	0	0	0	0	0	0	0	0	0	0	0	0	0	0	0	0	0	0	0	0	0	0	0	0	0	0	0	0	0	0	0	0	0	0	0	0	0	0	0	0	0	0	0	0	0	0	0	0	0	0	0	0	0	0	0	0	0	0	0	0	0	0	0	0	0	0	0	0	0	0	0	0	0	0	0	0	0	0	0	0	0	0	0	0	0	0	0	0	0	0	0	0	0	0	0	0	0	0	0	0	0	0	0	0	0	0	0	0	0	0	0	0	0	0	0	0	0	0	0	0	0	0	0	0	0	0	232.3280945	0	0	0	0	0	0	0	0	0	0	0	0	0	0	0	0	0	0	0	0	0	0	0	0	0	0	0
n	975.94244	0	0	0	0	0	0	0	0	0	0	0	0	0	0	0	0	0	0	0	0	55.46234894	0	0	0	0	0	0	0	0	0	0	0	0	0	0	0	0	0	0	0	0	0	0	0	0	0	0	0	0	0	0	0	0	0	0	0	0	0	0	0	0	0	156.6805878	0	0	0	0	0	0	0	0	0	0	0	0	0	0	0	0	0	0	0	0	0	0	0	0	0	0	0	0	0	0	0	0	0	0	0	0	0	0	0	0	0	0	0	0	0	0	0	0	0	0	0	0	0	0	0	0	0	0	0	0	0	0	0	0	0	0	0	0	0	0	0	0	0	0	0	0	0	0	0	0	0	0	0	0	0	0	0	0	0	0	0	0	0	0	0	0	0	0	0	0	0	0	0	0	0	0	0	0	0	0	0	121.4050751	0	0	0	0	0	0	0	0	0	0	0	0	0	0	333.9960938	0	0
n	975.96344	0	0	0	0	0	0	0	0	0	0	0	0	0	0	0	0	0	0	0	0	0	0	0	0	0	0	0	0	0	0	0	0	0	0	0	0	0	0	0	0	0	0	0	0	0	0	352.5147095	0	0	0	0	0	0	0	0	0	0	0	0	0	0	0	0	0	0	0	0	0	0	54.65333557	0	0	0	0	0	0	0	0	0	0	0	0	0	0	0	0	0	0	0	0	0	0	0	0	0	0	0	0	0	0	254.712677	0	0	0	0	0	0	0	0	90.26639557	0	0	148.7509155	88.03456116	0	0	0	0	0	0	0	0	0	0	0	0	0	0	0	0	0	0	138.5330658	0	0	0	273.8236084	0	0	0	0	0	0	147.5109406	0	0	0	0	0	0	0	0	0	0	0	0	0	0	0	0	0	0	0	0	0	0	0	0	0	0	0	0	0	0	51.19878006	0	0	0	0	0	0	0	0	0	0	50.21114731	0	0	0	0	0	0
n	975.97058	0	0	0	0	0	0	0	0	0	0	0	0	0	0	0	0	0	0	0	0	0	0	0	0	0	0	0	0	33.14860535	0	0	0	0	0	0	0	0	0	0	0	0	0	0	0	0	0	0	0	0	0	0	0	0	0	0	0	0	0	0	0	0	0	0	0	0	0	0	0	0	0	0	0	0	0	0	0	0	0	0	0	0	0	0	0	0	0	183.1581421	0	0	0	0	0	0	0	0	0	0	0	0	0	0	0	0	0	0	0	0	0	0	0	0	0	0	0	0	0	0	0	0	0	0	0	0	0	0	0	0	0	0	0	0	0	0	0	0	0	0	0	0	0	0	0	0	0	0	0	0	0	0	0	0	0	0	0	0	0	0	0	0	0	0	0	0	0	0	0	0	0	0	0	0	0	0	0	0	0	0	49.951931	0	0	0	0	0	0	0	0	0	167.072113	0	0	0	0
n	975.97968	0	0	0	0	0	0	0	0	0	0	0	0	0	0	0	0	0	0	0	0	0	0	0	0	0	0	0	0	0	0	0	0	0	0	0	0	0	0	0	0	0	0	0	0	0	0	0	0	0	0	0	0	0	0	0	0	45.57329178	0	0	0	0	0	0	0	0	0	0	0	0	0	0	0	0	0	0	0	0	0	0	0	0	0	0	0	0	0	0	0	0	0	0	0	0	0	0	0	0	0	0	0	0	0	0	0	0	0	0	0	0	0	0	0	89.77950287	0	0	0	0	0	0	0	0	0	0	0	0	0	95.23641968	0	0	0	0	0	0	0	83.48390961	0	0	0	0	0	0	0	0	0	0	0	0	0	0	0	0	0	0	0	0	0	0	0	0	0	0	0	0	53.6578331	0	0	0	0	0	0	0	0	0	0	0	0	0	0	0	0	0	0	0	0	0	63.56700897	0	0	0	0	0	108.7522888
n	975.98865	0	0	0	0	0	0	0	0	0	131.0083466	0	0	0	0	0	0	0	0	0	0	0	0	0	0	0	0	0	0	0	0	0	0	0	0	0	0	0	0	0	0	0	0	0	0	0	0	0	0	0	0	0	0	0	0	0	0	0	0	0	0	0	0	0	0	0	0	0	0	0	0	0	0	0	0	0	0	101.6651459	0	0	0	0	0	0	0	0	0	0	0	0	0	0	0	0	0	0	0	0	0	0	0	0	0	0	0	0	0	61.14170456	0	0	0	0	0	0	0	0	0	0	0	0	0	0	0	0	0	0	0	0	0	0	0	0	0	0	0	0	0	0	0	0	0	0	0	0	0	0	0	0	0	0	0	0	0	0	0	0	0	0	0	0	0	0	0	0	49.0426712	0	0	0	0	0	0	0	0	0	0	114.3670578	0	0	0	0	0	0	0	0	0	0	0	0	0	0	0	0	0
n	975.99585	0	0	0	0	0	0	0	0	0	0	0	0	0	0	0	0	0	0	0	0	0	0	0	0	0	0	0	0	0	0	0	0	0	0	0	0	0	0	0	0	0	0	0	0	0	0	0	0	0	0	0	0	0	0	0	0	0	0	0	0	0	0	0	0	0	0	0	0	0	0	0	0	0	0	0	0	0	0	0	0	0	0	0	56.06292725	0	0	0	0	0	0	0	0	0	0	0	0	0	0	0	0	0	0	0	0	0	0	0	0	0	0	0	0	0	0	147.2275391	0	0	0	0	0	0	0	0	0	0	0	0	0	0	0	0	0	0	0	39.59718323	0	0	0	0	0	0	0	0	0	0	0	0	0	0	0	0	0	92.51540375	0	0	0	0	0	0	0	0	0	0	0	0	0	0	0	0	0	0	0	0	0	0	0	0	0	0	0	0	0	0	88.15940857	0	0	0	115.1480026	0	0	0	0
n	976.01135	0	0	0	0	0	0	0	0	0	0	0	0	0	0	0	0	0	0	0	0	52.78980255	0	0	0	0	0	0	0	0	299.824707	0	0	0	0	0	0	0	0	0	0	102.0438919	0	0	0	0	0	0	0	0	0	0	0	0	0	0	0	0	0	0	0	0	0	0	0	0	0	0	0	0	0	0	0	0	0	0	0	0	66.14844513	95.48014832	0	73.79853058	0	0	0	0	0	0	0	0	0	0	0	0	98.83187103	0	137.2540894	0	0	0	0	0	0	79.74544525	0	0	0	0	0	83.78016663	0	0	0	0	0	0	0	0	0	120.1633224	0	0	0	0	41.78781509	0	0	0	0	0	0	0	0	0	0	0	0	0	0	0	0	0	0	0	0	0	0	0	0	0	0	0	0	0	0	0	0	0	0	76.25623322	0	61.89330292	0	0	0	0	0	0	0	0	0	0	0	0	0	0	0	0	0	101.752243	0	0	188.3428497	0	0	0	0	0	91.13181305	0	0	0	0
n	976.01648	0	0	0	0	0	0	0	0	0	0	0	0	0	85.73103333	0	0	0	0	79.47392273	0	0	0	0	0	0	0	0	0	64.74707794	0	0	0	0	0	0	0	0	0	142.272728	0	51.31364441	0	0	0	0	0	0	0	0	0	0	0	0	0	0	0	0	0	0	0	0	0	0	0	0	0	0	0	0	0	0	0	94.76534271	0	0	0	0	0	0	0	0	0	0	0	0	0	0	0	0	52.68588257	0	0	0	0	0	0	0	0	0	0	0	0	0	0	0	0	0	0	0	0	0	0	0	0	0	0	0	0	0	0	0	0	0	0	0	128.5892487	0	0	0	0	0	0	0	0	0	274.081604	0	0	0	50.71904755	0	0	0	0	0	0	0	0	0	0	0	84.37815094	0	0	0	0	0	62.91638947	0	0	0	0	0	0	0	0	0	0	0	0	0	0	0	0	87.41988373	0	0	0	0	119.2492371	0	0	0	0	0	0	74.56985474	0	0	0	0	0
n	976.03125	0	0	0	0	0	0	0	0	337.3454895	0	0	0	0	0	112.4519882	0	0	0	0	0	47.1635704	0	0	0	0	0	0	0	0	0	64.60453033	0	0	0	0	0	76.39615631	0	0	0	0	0	0	0	0	0	0	126.8484192	0	0	0	0	0	0	70.14590454	0	0	0	0	94.37711334	0	0	0	0	0	0	0	0	0	0	0	0	0	0	0	0	92.74448395	0	0	0	0	0	0	0	0	0	0	0	0	0	0	0	0	0	0	0	0	0	0	0	0	0	0	0	0	0	0	0	0	0	0	0	0	0	0	0	0	0	0	0	0	0	0	0	0	0	0	0	0	0	0	0	0	0	0	0	0	0	0	0	0	0	0	0	0	82.65522766	0	0	0	0	0	0	0	0	0	0	0	0	0	0	0	0	0	83.27127838	165.0323486	0	0	0	0	0	0	0	0	0	0	0	54.16095352	0	0	0	0	0	0	0	0	0	0	0	0	0	0	0
n	976.03687	0	0	0	0	0	0	0	0	0	0	0	0	0	0	0	0	0	0	0	0	0	0	0	0	0	0	0	0	0	0	0	0	0	0	0	0	62.26818466	0	0	0	0	0	0	0	0	0	0	0	0	0	0	0	0	0	0	0	0	0	0	0	0	0	0	0	159.9845428	0	0	0	0	0	0	0	35.97193146	0	0	0	0	50.789608	0	0	0	0	0	0	0	91.06866455	0	0	0	0	0	0	0	0	0	0	0	0	0	0	0	0	0	0	0	0	0	0	0	0	0	0	0	0	90.56364441	0	0	0	0	0	0	0	0	0	0	0	0	0	0	0	0	0	0	0	0	73.15294647	0	0	0	0	0	0	0	0	0	0	0	0	0	0	0	0	0	0	0	0	0	0	0	0	0	0	0	0	0	0	0	0	86.01896667	0	0	0	0	0	0	0	0	0	0	81.92963409	0	0	0	0	0	0	0	0	0	0	0	0
n	976.06433	0	0	0	0	0	0	0	0	0	0	0	0	0	0	0	0	0	0	0	0	0	0	0	0	0	0	0	0	0	0	0	0	78.60662079	0	0	0	0	0	0	0	0	0	0	0	0	0	0	0	0	0	0	0	0	0	0	502.0559998	0	0	0	0	0	149.0998993	0	0	161.5185699	0	0	0	0	0	0	0	0	0	0	0	0	0	0	0	0	0	0	0	0	0	0	0	0	0	0	0	0	0	0	0	0	0	0	0	0	0	0	0	0	0	0	0	0	0	0	0	0	0	0	0	0	0	0	0	0	0	0	0	0	0	0	122.4127045	0	0	0	0	65.70950317	0	0	85.37535858	0	0	0	0	0	0	0	0	0	0	0	0	0	0	0	0	0	0	0	0	0	0	0	0	0	0	0	0	0	0	0	0	0	0	0	0	0	0	0	0	0	0	0	0	0	0	0	0	0	0	0	0	0	0	0	0
n	976.07312	0	0	0	0	0	0	0	0	0	0	0	0	0	0	0	0	0	0	0	0	0	0	0	0	0	0	0	0	0	0	0	0	0	0	0	0	0	0	0	0	0	0	0	0	275.0596924	0	0	0	0	0	0	0	0	0	0	0	0	407.4880981	0	0	0	0	0	0	0	0	0	0	0	0	0	0	0	0	0	0	0	0	0	0	0	0	0	0	0	0	0	0	0	0	0	0	0	0	0	0	0	0	0	0	0	0	0	0	0	0	0	0	0	0	0	0	0	0	0	0	0	0	101.8839111	0	0	0	0	0	0	0	0	0	0	0	0	0	0	0	0	0	0	0	0	0	0	0	0	0	0	0	0	0	0	0	0	0	0	0	0	0	0	0	0	0	0	0	0	0	0	0	0	0	0	0	0	0	0	0	0	0	0	35.88700485	0	0	0	0	0	0	0	0	0	0	0	0	0	0
n	976.07843	0	0	0	0	0	0	72.2698822	0	0	0	0	0	0	0	0	0	0	47.07291794	0	59.25377655	0	0	0	107.7188339	0	0	0	0	0	0	0	0	0	0	0	0	0	0	0	0	0	0	0	0	0	0	0	0	0	0	0	0	0	0	0	0	0	0	0	0	282.6359558	115.7018204	0	0	44.1415329	0	0	0	0	0	0	0	0	0	0	122.9530334	0	0	0	0	0	0	0	0	0	0	0	0	0	0	0	0	0	0	0	0	0	0	0	0	0	0	0	0	0	0	0	0	0	0	0	0	0	0	0	0	0	0	0	0	0	0	0	0	0	0	56.11151123	0	0	0	0	0	0	0	0	0	81.49537659	0	0	0	0	0	0	0	0	0	77.82772827	0	0	0	0	0	0	0	0	0	0	0	0	0	0	0	0	82.76708221	0	0	0	0	0	0	0	0	0	0	0	0	0	0	0	0	0	0	0	0	0	0	0	0	0	0	0	0
n	976.08508	0	0	0	0	0	0	0	0	0	0	0	0	0	0	0	0	0	0	0	0	0	0	0	0	0	0	0	231.1667938	0	0	0	0	0	0	131.4560089	0	0	0	0	0	0	0	0	0	0	0	0	0	0	0	0	0	0	0	0	0	0	0	0	0	0	148.6365891	0	0	0	0	0	0	0	0	0	0	0	0	0	0	0	0	0	0	0	0	0	0	0	288.5304871	0	0	0	0	0	0	0	0	0	0	0	0	0	0	0	0	0	0	0	0	0	0	0	0	0	0	0	0	381.0366516	0	0	0	0	0	0	0	0	0	0	0	0	0	0	0	0	0	0	0	0	0	0	0	0	0	0	0	0	0	0	0	0	0	0	86.45217133	0	0	0	0	0	0	0	0	0	0	0	0	0	0	0	0	0	0	0	0	0	55.20021057	0	0	0	0	0	0	0	0	0	0	0	0	0	0	0	0	0	0	0	0
n	976.10028	0	0	0	0	0	0	0	0	0	0	0	0	0	0	0	0	0	0	0	0	0	0	0	0	0	0	0	0	0	0	37.36450577	0	0	0	0	0	0	0	0	0	0	0	0	0	0	0	0	0	0	0	0	0	0	0	0	0	0	0	0	0	0	0	0	0	0	0	0	0	0	0	0	0	0	0	0	0	0	0	0	0	0	0	68.27718353	0	0	0	0	0	106.8537598	0	0	0	0	0	0	0	0	0	0	0	0	0	0	0	0	0	0	0	0	0	0	0	0	0	0	0	0	0	0	0	0	0	0	0	0	0	0	0	0	0	0	0	0	0	0	909.5006714	241.5075684	0	0	0	0	0	0	0	0	0	0	0	0	0	0	0	0	0	0	0	0	0	0	0	0	0	0	0	0	0	0	0	0	0	0	0	0	0	0	0	0	0	0	0	0	0	0	0	0	0	0	0	0	135.8357849	0	0
n	976.10559	0	0	0	0	0	0	0	0	0	0	0	0	0	0	0	0	0	58.95194626	0	0	0	0	0	0	0	0	0	0	0	0	0	0	0	0	0	0	0	0	0	0	0	0	0	0	0	0	0	0	0	0	0	0	0	0	0	0	0	0	0	0	0	0	0	0	0	0	0	0	0	0	0	0	0	0	0	0	0	0	0	0	0	0	0	0	0	0	0	0	0	0	0	0	0	0	0	0	0	0	0	0	0	0	0	0	0	0	0	0	0	0	0	0	0	0	0	0	0	0	0	0	0	0	0	0	0	0	0	0	0	0	0	0	0	0	0	0	0	0	0	0	0	0	0	0	0	0	0	0	0	0	0	0	0	0	0	0	0	0	0	0	0	0	0	0	0	0	0	0	0	0	0	0	0	0	0	0	0	0	0	0	0	0	0	0	0	0	0	0	0	0	0	0
n	976.12415	0	0	0	0	100.3097	0	0	0	0	0	0	0	0	0	0	0	0	0	0	0	0	0	0	0	0	0	0	0	0	0	0	0	0	0	0	0	0	0	0	0	0	0	0	0	0	0	0	0	0	0	0	0	0	0	0	0	0	0	0	0	0	0	0	0	0	0	0	0	0	0	0	0	0	0	0	0	0	0	0	94.42175293	99.53103638	0	0	0	0	0	0	59.73773956	0	0	0	0	0	0	0	0	0	0	0	0	0	0	0	0	0	0	0	0	0	0	0	0	0	0	0	0	0	0	0	0	0	0	0	0	0	0	0	0	0	0	0	0	0	0	0	0	0	0	0	0	0	0	0	0	0	0	0	0	0	0	0	0	0	0	0	0	0	0	0	0	0	0	0	0	0	0	0	0	0	0	118.0195313	0	0	0	0	0	0	0	0	0	0	0	0	0	0	0	0	0	0	0	0	0
n	976.13354	0	0	0	0	0	0	0	0	0	0	0	0	110.1192474	0	0	107.0176239	0	0	0	0	0	0	0	0	0	0	0	0	0	0	0	0	0	0	0	0	0	0	0	0	0	0	0	0	0	0	0	0	0	0	0	0	0	0	0	0	0	0	0	0	0	58.0939827	0	0	143.6842537	0	0	0	0	0	0	0	0	0	128.8390808	0	0	0	0	0	0	0	0	0	0	0	0	0	0	0	0	0	0	0	0	0	0	0	0	0	0	0	0	0	0	0	0	0	0	0	0	0	0	0	0	0	0	0	0	0	0	0	0	0	0	0	0	0	0	0	0	0	0	0	0	0	0	0	0	0	0	0	0	0	0	0	0	0	0	0	0	0	0	0	0	0	0	0	0	0	0	0	0	0	0	0	358.1239624	0	0	0	0	0	0	0	0	0	0	0	0	0	0	0	0	0	0	0	0	0	0	0	0	0
n	976.13635	0	0	0	0	0	0	0	0	0	0	0	0	0	0	0	0	0	0	0	0	0	0	0	183.7693024	0	0	0	0	0	0	0	0	0	0	0	0	0	0	0	0	0	0	0	0	0	0	0	0	0	0	0	0	0	0	0	0	0	0	0	0	0	0	0	0	0	0	0	0	0	0	0	0	0	0	0	0	0	0	0	0	0	0	0	0	133.6928711	0	0	0	0	0	0	0	0	0	0	0	0	0	0	0	0	0	0	0	0	0	0	0	0	0	0	0	0	0	80.00689697	0	0	0	0	0	0	0	0	0	0	0	0	0	0	0	44.66926193	0	0	0	0	0	0	0	0	0	0	0	0	0	0	0	0	0	0	0	0	0	0	0	0	0	0	0	0	0	0	0	0	158.026413	0	0	0	0	0	0	0	0	0	0	0	0	0	0	0	0	0	0	0	0	0	0	0	0	0	0	0	0
n	976.14764	0	0	0	0	0	0	0	0	0	0	0	0	111.0029221	0	0	0	0	0	0	0	0	0	0	114.0914688	0	0	0	0	0	0	0	0	0	0	0	0	0	0	0	0	0	0	0	0	0	0	0	0	0	0	0	0	0	0	0	0	0	0	0	0	0	0	0	0	103.4658661	0	0	0	0	0	0	0	49.49654007	101.2619019	0	0	0	0	0	0	0	0	0	0	0	400.3561707	0	0	0	0	0	0	0	0	0	0	0	0	0	0	0	0	0	0	0	0	0	0	0	0	0	0	0	0	0	0	0	0	0	0	0	159.993103	0	0	0	0	0	0	0	43.13519669	0	0	0	0	0	0	0	0	0	0	0	0	0	0	0	0	0	0	0	0	0	0	0	0	0	0	0	0	0	0	0	0	0	0	0	0	0	0	0	0	0	0	0	84.021698	0	0	0	0	0	0	0	0	0	0	0	0	0	0	0	0	0	0
n	976.15607	0	0	0	0	0	0	0	0	0	0	0	0	0	0	0	0	0	0	0	0	92.94297028	0	0	0	0	0	0	0	0	0	0	0	0	0	0	0	0	0	0	0	0	0	0	0	0	0	0	0	0	0	0	0	0	0	0	0	0	0	0	0	0	0	0	0	0	0	0	0	0	0	0	0	0	0	0	0	0	0	0	0	0	0	0	0	0	0	0	0	0	0	218.6220245	0	0	0	0	0	0	0	0	0	0	0	0	0	0	0	0	0	0	0	0	0	0	48.95233917	0	0	0	0	0	0	0	0	0	0	0	0	0	0	0	0	0	0	0	112.7971802	0	0	0	0	0	0	0	0	0	0	0	0	0	0	0	0	0	0	0	0	0	0	0	0	0	0	0	0	0	0	0	0	0	0	0	0	0	0	0	0	0	0	0	0	0	0	0	0	0	0	0	0	0	0	0	0	0	0
n	976.17065	0	0	0	0	0	0	0	0	0	0	0	0	0	0	0	0	0	0	0	0	0	0	0	97.63182068	0	0	0	0	0	0	0	0	0	0	0	0	0	0	0	0	0	0	0	0	0	0	0	0	0	0	0	0	0	0	0	0	163.8109283	0	0	0	0	552.3294067	0	0	0	0	0	277.4024963	0	0	0	0	64.71630096	0	0	0	0	0	0	0	0	0	0	0	0	0	0	0	0	0	0	191.9656677	0	0	0	0	0	0	0	0	0	0	0	0	0	0	0	0	0	0	0	0	0	68.29509735	0	0	0	0	0	0	0	0	0	0	0	0	67.71649933	0	0	0	0	0	0	0	0	0	0	0	0	0	0	0	0	0	0	0	0	0	0	0	0	0	0	0	0	0	0	0	0	0	0	0	0	0	0	0	0	0	0	0	0	0	0	0	0	0	0	0	0	0	0	0	0	0	0	0	0	523.8535156	0	0	0	0
n	976.18243	0	0	0	0	0	0	0	0	0	0	0	0	0	0	0	0	0	0	0	0	0	0	0	150.269577	0	0	0	0	0	0	0	0	0	0	0	0	0	0	0	0	0	0	0	0	0	0	0	0	0	0	0	0	0	0	0	0	0	50.84041977	0	0	0	0	0	0	0	0	0	0	0	0	0	84.39899445	0	0	0	0	0	0	0	0	0	0	0	0	0	0	0	0	0	0	0	0	0	0	0	0	0	0	0	0	0	0	0	0	0	0	0	0	0	0	0	0	0	0	0	0	0	0	0	0	0	0	0	0	0	0	0	0	0	0	0	0	0	0	0	0	0	0	0	0	0	0	0	0	0	0	0	0	0	0	0	0	0	0	0	0	0	0	0	0	0	0	0	0	0	202.8051605	57.38211441	0	0	0	0	0	0	0	0	0	0	0	0	0	0	0	0	0	0	0	0	0	0	0	0	45.97860718
n	976.18597	0	0	0	0	0	0	0	0	0	0	0	0	0	0	79.88818359	0	0	0	0	0	0	0	0	0	0	0	0	0	0	0	0	0	0	0	0	0	0	0	0	51.58737183	0	179.6126099	0	0	0	0	0	0	0	0	0	0	0	0	0	0	0	0	0	0	0	0	0	0	0	0	0	0	0	0	0	44.35103989	0	0	0	44.30563736	0	0	0	0	0	0	0	0	0	0	0	0	0	0	0	0	0	0	0	0	0	0	0	0	0	0	0	0	0	0	0	0	0	0	0	0	0	0	0	0	0	0	0	0	0	0	0	0	0	0	0	0	0	0	0	0	0	0	0	0	0	0	0	0	0	0	0	0	0	0	0	0	0	0	0	0	0	0	0	0	0	0	0	0	0	0	0	0	0	0	0	0	0	0	0	0	0	0	0	0	0	0	0	0	0	0	0	0	0	0	96.80084991	0	0	0	0	0
n	976.19891	0	0	0	0	0	0	0	0	0	0	65.03271484	0	0	0	0	0	0	0	0	0	0	0	0	107.1259537	0	0	0	0	0	0	0	0	0	0	0	0	0	0	0	0	0	0	0	0	0	0	0	0	0	0	0	0	0	0	0	0	0	0	0	0	0	0	0	0	0	0	0	0	0	0	0	0	0	0	0	0	93.80793762	0	0	0	0	0	0	0	0	0	0	0	0	0	0	0	0	0	0	0	0	0	0	0	0	0	0	0	0	0	0	0	0	0	0	0	0	0	0	0	0	250.694397	0	0	0	0	0	0	0	0	0	0	0	0	0	0	0	0	0	0	0	0	0	0	0	0	0	0	0	0	0	0	0	0	0	0	0	0	0	0	0	0	0	0	0	0	0	0	0	0	0	96.3006897	0	0	0	0	0	0	0	0	0	0	0	0	0	0	0	0	0	0	0	0	0	0	0	84.87562561
n	976.21185	0	0	0	0	0	0	0	0	0	0	0	0	0	0	0	0	0	0	0	0	0	0	0	0	0	0	0	0	0	0	0	0	0	0	0	0	0	0	0	0	0	0	0	0	0	0	0	0	0	0	0	0	0	0	0	0	0	0	0	0	0	0	0	0	0	0	0	0	0	0	0	0	0	0	0	52.5776062	0	0	0	0	0	0	0	0	0	0	0	0	0	0	0	0	0	0	0	0	0	0	0	0	0	0	0	0	0	0	0	0	0	0	0	0	0	0	0	0	0	0	0	0	0	0	0	0	0	0	0	0	0	0	0	0	0	0	0	0	0	0	0	0	0	0	0	0	0	0	0	0	0	0	0	429.7955933	0	0	0	0	0	0	0	0	0	0	0	0	0	0	0	581.2617798	0	0	0	0	0	0	0	0	0	0	0	0	0	0	0	0	0	0	0	0	0	88.32202148	0	0
n	976.22473	0	0	0	0	0	0	0	0	0	0	0	0	0	0	0	0	0	80.36642456	0	0	0	0	0	0	0	80.44258118	0	0	0	0	0	0	0	0	0	0	0	0	0	0	0	0	0	0	0	0	0	0	0	0	0	0	0	0	0	0	0	0	0	0	0	0	0	0	0	0	0	0	0	0	0	0	0	0	0	0	0	0	0	0	0	0	0	0	0	38.62148666	0	0	0	0	0	0	0	0	0	0	0	0	0	0	0	0	0	0	0	0	0	0	0	0	0	0	309.5416565	0	0	0	0	0	0	0	0	0	0	0	0	0	0	0	0	0	0	0	0	0	0	0	0	0	0	0	0	0	0	0	0	0	0	0	0	51.16311646	0	0	0	0	0	0	0	0	0	0	0	0	0	0	0	0	0	0	0	0	0	0	0	0	0	0	0	0	0	0	0	0	0	0	0	0	0	0	0	0	0	79.73547363
n	976.22931	0	0	0	0	0	0	0	0	0	0	0	56.16476822	0	0	0	0	0	0	0	0	0	0	0	107.3351059	0	0	32.3547287	0	0	0	0	0	0	0	51.21650314	0	0	0	0	0	0	0	0	0	0	0	0	136.3289337	0	0	0	0	0	0	0	0	0	0	0	0	0	0	0	0	0	0	0	0	0	0	0	0	0	0	0	0	0	0	0	0	0	0	0	0	0	0	0	0	0	0	0	0	0	0	0	0	0	0	0	0	0	0	0	0	0	54.52470016	0	50.68223953	0	0	0	0	0	0	0	0	0	0	0	0	0	0	0	0	0	0	0	0	0	0	0	0	0	0	0	0	0	0	0	0	0	0	0	0	0	0	0	0	0	0	0	0	0	0	0	0	0	0	0	0	0	0	0	0	0	0	0	0	0	0	0	0	0	0	0	0	0	0	0	0	0	0	0	0	0	0	0	0	0	0	0	0
n	976.24316	0	0	0	0	0	0	0	0	0	0	0	0	0	0	0	0	0	0	0	0	0	0	0	0	0	77.7276535	0	0	0	0	0	0	0	0	0	82.40448761	0	0	0	0	0	0	0	0	0	0	0	0	0	0	0	0	0	0	0	510.5830078	0	0	0	0	0	0	0	0	76.75904083	0	0	0	0	0	0	0	0	0	0	0	0	0	0	0	0	0	0	0	0	0	0	0	0	0	0	0	0	0	0	0	0	0	0	0	0	0	0	71.46130371	0	0	0	0	0	122.3023605	0	0	0	0	0	0	337.8004761	156.7953339	0	0	0	142.2653656	0	0	0	0	0	0	0	0	0	0	0	0	0	0	0	0	0	0	0	0	0	0	0	0	0	0	0	0	0	0	0	0	0	0	0	0	0	0	0	0	0	0	40.2094841	0	0	0	0	0	0	0	0	0	0	0	0	0	0	0	0	0	0	0	0	0	0	0	0	0	0	0
n	976.25482	0	0	0	0	0	64.19827271	0	0	0	0	0	0	0	0	0	0	0	0	0	0	0	0	0	116.2842865	0	0	0	0	0	0	0	0	0	0	0	0	0	0	0	0	0	0	0	0	0	0	0	0	0	0	0	0	0	0	0	0	0	0	0	0	0	0	0	0	0	0	0	0	0	0	0	0	0	0	0	0	0	138.3656616	0	0	0	0	0	0	0	0	0	0	0	0	0	0	0	0	0	0	0	0	0	0	0	0	0	0	0	0	0	0	0	0	0	0	0	0	0	0	0	0	0	0	0	0	0	0	0	0	0	0	0	0	0	0	0	0	0	0	0	0	0	0	0	0	120.8245773	0	0	0	0	0	0	0	0	0	0	0	0	0	0	0	0	0	0	54.86805344	0	0	0	0	0	0	0	0	0	100.200386	0	0	0	0	0	0	0	103.9441986	0	0	0	0	0	0	0	0	0	0	0	0
n	976.25946	0	0	0	0	0	0	56.9697876	0	0	0	0	0	0	0	0	0	0	0	0	0	0	0	0	0	0	0	0	0	0	0	0	0	0	0	0	0	120.359642	0	0	0	0	0	0	0	0	0	0	0	0	0	0	0	0	101.5844345	0	0	0	0	0	0	0	0	0	0	0	0	0	0	0	0	0	0	0	0	0	0	0	58.78691101	0	0	0	0	0	0	0	0	0	0	0	0	0	0	0	0	0	0	0	0	0	0	0	0	0	0	0	0	0	68.93729401	0	0	0	0	0	0	0	0	0	0	0	0	0	0	0	0	0	0	0	0	0	0	0	0	0	0	0	0	0	0	0	0	0	0	0	0	0	0	0	0	0	0	0	0	0	0	0	0	0	0	0	0	0	0	0	0	0	0	0	0	0	0	0	0	0	0	0	0	0	0	0	0	0	0	0	0	0	0	0	0	0	145.6286926	0	0
n	976.27258	0	0	0	0	0	0	0	0	0	0	0	0	0	0	0	0	0	0	0	0	0	0	0	0	0	0	0	0	0	0	0	0	0	0	0	0	0	0	0	0	0	0	0	0	0	0	0	0	0	0	0	0	0	0	0	0	0	0	0	0	0	0	0	0	0	0	0	0	0	0	0	0	0	0	0	0	71.14224243	0	0	0	0	0	0	0	0	0	0	0	0	0	0	0	0	0	0	0	0	0	0	0	0	0	0	0	0	0	0	0	0	0	0	0	0	0	0	0	0	0	0	0	0	0	0	0	0	0	0	0	0	0	0	0	0	0	0	0	0	0	0	0	0	0	0	0	0	0	0	0	0	0	0	0	0	0	0	0	0	0	0	0	0	0	0	0	0	0	0	0	0	0	0	0	0	0	0	0	0	0	0	0	0	0	0	0	0	0	0	0	0	0	0	0
n	976.28491	0	0	0	0	0	0	0	0	0	0	0	0	0	0	0	0	0	0	0	0	0	0	0	114.5304565	0	0	0	0	0	0	0	0	0	0	0	0	0	0	0	0	0	66.68804169	0	0	0	0	0	0	0	0	0	0	0	0	0	623.4962158	0	0	0	0	0	0	0	0	0	0	0	0	0	0	0	0	0	0	0	0	0	0	0	0	0	0	0	0	0	0	0	0	0	0	0	0	0	0	0	0	0	0	0	0	0	0	0	0	0	0	0	0	0	0	0	0	0	0	0	0	199.0760193	0	0	0	0	0	0	0	0	0	0	0	0	0	0	0	0	0	0	0	0	0	0	0	0	0	0	0	0	0	0	0	0	0	0	73.6411972	0	0	0	0	0	0	0	0	0	0	0	0	0	0	0	0	0	0	0	0	0	0	0	0	0	0	0	0	0	0	0	0	0	0	0	0	0	0	0	0
n	976.28937	4432.644043	2967.505585	1202.301788	2412.232758	545.9010162	1530.064178	8246.171478	8253.419899	2113.186569	10014.49184	1783.19313	5411.564117	4981.85141	4052.547272	1598.077118	5121.22998	2972.626556	3205.268524	8237.311798	2332.768616	1598.503052	3423.755035	3806.604248	3611.26709	4684.999397	2029.030365	3183.678558	0	6624.296608	2217.234749	2116.115799	536.8723679	1069.123627	2139.742493	151.6079254	360.3955383	77.67436218	0	0	0	58.75213242	0	0	0	0	0	0	0	1930.949982	888.5521851	922.6235962	2139.788315	981.6890259	772.5743866	0	0	0	0	0	0	951.5453262	0	525.7614136	0	0	0	0	0	0	0	0	0	1567.867798	0	1468.956665	0	96.15986633	417.6551056	111.4278488	0	0	0	0	0	0	0	0	145.5151215	0	0	0	0	0	0	0	0	1772.141129	383.0713806	507.3812256	757.4988518	1168.402267	683.8595123	770.9659424	0	0	1359.881401	0	199.8987961	355.3869476	0	0	375.8518753	0	0	535.798317	0	0	0	0	0	1187.732529	250.9563446	75.07419586	0	0	0	0	0	0	0	0	0	0	0	0	0	0	0	673.4481201	0	0	0	0	0	700.8092041	1039.960724	358.9630737	1291.690353	1480.786819	1156.141609	925.2234421	513.0536652	1528.251221	1215.93219	810.8838196	756.3430939	0	0	0	0	66.71038818	0	0	0	0	0	0	0	395.6933022	839.4251556	1060.750526	1358.706886	981.163559	1314.252892	748.8960419	381.53405	1037.182617	349.3970947	255.1569901	483.036438	0	0	0	137.8764648	0	0	0	0	0	0	0	0
n	976.30005	0	0	0	0	0	0	0	0	0	0	0	0	0	0	0	0	0	0	0	0	0	0	77.7282486	99.73545837	0	0	0	0	0	0	0	0	0	0	0	0	0	0	0	0	0	0	0	0	0	0	0	0	0	0	0	0	0	0	0	0	0	0	0	0	0	0	0	0	0	0	0	0	0	0	0	0	0	0	0	0	0	0	0	0	0	0	0	0	0	0	0	0	0	0	0	0	0	0	0	0	0	0	0	0	0	0	0	0	0	0	0	86.629776	0	0	0	0	0	0	65.66272736	0	0	0	0	0	0	0	0	0	0	0	0	0	0	0	0	0	0	0	0	0	0	0	0	0	0	0	0	0	0	0	0	0	0	0	0	0	0	0	0	0	0	0	0	0	0	0	0	0	0	0	0	0	0	0	0	0	0	0	0	0	0	0	0	0	0	0	0	0	0	0	0	0	0	0	0	0
n	976.3125	0	0	0	0	0	0	85.57128143	0	0	148.8488312	0	0	0	0	0	0	0	0	48.5209465	0	0	0	0	0	0	0	0	0	0	0	0	0	0	0	0	0	0	0	0	0	0	0	0	0	0	0	0	0	0	0	0	0	0	0	0	0	0	0	0	0	0	0	0	0	0	0	0	0	0	0	0	0	0	0	0	0	0	0	0	0	0	0	0	0	0	0	0	0	0	0	0	0	0	0	0	0	0	0	0	0	0	0	0	0	0	0	0	0	113.468071	0	0	0	0	0	0	0	0	0	0	0	0	0	0	0	0	0	0	0	0	0	0	0	0	0	0	0	0	0	0	0	0	101.3009338	0	0	0	0	0	0	0	0	0	0	0	0	0	0	0	0	0	0	0	0	0	0	0	0	0	0	0	0	0	0	0	0	0	0	0	0	111.7363281	0	0	0	0	0	0	0	0	0	0	51.41823959	0	0
n	976.32196	0	0	0	0	0	0	0	0	0	0	0	0	0	0	0	0	0	0	48.35370636	0	0	0	0	0	0	96.61003876	0	0	0	0	0	0	0	0	0	0	0	0	0	0	0	0	0	0	0	0	0	0	0	0	0	0	0	0	0	0	0	0	0	0	0	0	0	0	0	0	0	0	0	0	0	0	0	0	0	0	0	0	0	0	0	0	0	0	0	0	0	55.77082062	0	0	0	0	0	100.9058075	0	0	0	0	0	34.3934288	0	0	0	0	0	0	0	0	0	0	0	0	0	0	0	428.9492493	0	0	102.4429092	0	0	0	0	0	0	0	0	0	0	0	0	0	0	0	0	0	0	0	0	0	0	0	55.91915894	0	0	0	0	0	0	0	0	0	0	0	0	81.67592621	0	0	0	0	0	0	0	0	0	0	0	0	0	0	0	0	0	0	0	0	0	0	0	0	0	0	0	0	0	0	0	0	0	164.7817383	0	0
n	976.32874	0	0	0	0	0	0	0	0	0	38.8220253	0	0	0	0	110.7458572	0	0	0	58.83183289	0	0	0	0	0	0	0	0	0	0	0	0	0	0	0	0	0	0	0	0	0	0	0	0	157.188736	0	0	0	50.11213303	0	0	0	0	0	0	0	0	0	0	0	0	0	0	0	0	0	0	0	0	0	0	0	0	0	0	0	0	0	0	0	0	0	0	0	0	0	0	0	0	0	0	0	0	0	0	0	0	0	0	0	0	0	0	0	0	0	0	0	0	0	0	0	0	0	0	0	0	0	0	0	0	0	0	0	0	0	0	0	0	0	0	0	0	0	0	0	0	0	0	0	0	0	0	0	0	0	0	0	0	0	0	0	0	0	0	0	0	0	0	0	0	0	0	0	0	193.9312286	0	0	0	0	0	0	0	0	0	0	0	0	0	0	0	0	0	0	0	0	0	0	0	0	0	0	0
n	976.33948	0	0	0	0	0	128.3877563	71.42140961	0	0	254.3913345	0	0	0	0	0	0	0	0	0	0	0	0	0	0	0	0	0	0	0	0	0	0	0	72.87386322	0	0	0	0	0	0	0	0	0	0	0	0	0	0	0	0	0	0	0	0	0	0	0	0	0	0	0	0	0	0	0	0	0	0	0	0	0	0	49.93216705	0	0	0	0	0	0	0	0	0	0	0	0	0	0	0	0	0	0	0	0	0	0	0	0	0	0	0	0	0	0	0	0	0	0	0	0	0	0	0	0	0	0	0	0	0	0	0	0	0	0	0	0	0	0	0	0	0	0	0	0	0	0	0	0	0	0	0	0	0	0	0	0	0	0	0	0	0	0	0	0	0	0	0	0	0	0	0	0	0	0	0	0	0	143.6976166	0	0	0	0	0	0	0	0	0	0	0	0	0	0	0	0	0	0	0	0	0	0	0	0	0
n	976.34741	0	0	0	0	0	0	0	0	0	0	0	0	0	0	0	0	0	0	0	0	0	0	0	121.3846741	0	0	0	0	0	0	0	0	0	0	0	0	0	0	0	0	0	0	0	0	0	0	0	0	0	0	0	0	0	0	0	0	0	0	0	0	0	0	0	0	0	0	0	0	0	0	0	0	0	0	0	0	0	0	0	0	0	0	0	0	0	0	0	0	0	0	0	0	0	0	0	0	0	0	0	0	0	0	125.4590836	0	0	0	0	71.68547821	0	0	151.2188568	0	0	0	185.4411163	0	0	0	0	0	0	0	0	0	0	0	0	0	0	0	0	0	0	0	0	0	0	0	0	0	0	0	0	0	0	0	0	183.9753723	0	0	0	0	0	0	0	0	0	0	0	0	0	0	0	0	0	0	0	0	0	0	0	0	0	0	0	0	0	0	0	0	0	0	0	0	0	0	0	0	0	0	0	0
n	976.36469	0	0	0	0	0	0	0	0	0	0	0	0	0	0	0	0	0	0	0	0	0	0	0	0	0	0	0	0	0	0	0	0	0	0	0	0	0	0	0	0	0	0	0	0	0	0	0	0	0	0	0	0	0	0	0	0	0	0	0	0	0	0	0	0	0	0	0	0	0	0	0	0	79.58141327	0	0	0	0	0	0	0	0	87.53434753	0	0	0	0	0	152.3813782	0	0	0	0	0	0	0	0	0	0	0	0	0	0	0	0	0	0	0	0	0	0	0	0	0	0	0	0	0	0	0	0	59.36495209	0	0	0	0	0	0	0	0	0	0	0	0	0	0	0	0	0	0	0	0	0	0	0	0	0	0	0	0	0	0	0	0	148.4260864	0	0	0	0	0	0	234.2819366	0	0	0	0	0	0	0	0	0	0	0	0	0	0	0	0	0	0	0	0	0	0	0	0	0	0	0	0	0	0	75.19541931
n	976.36841	0	0	0	0	0	0	0	0	0	0	0	0	0	0	0	0	0	0	0	0	0	0	0	0	0	0	0	0	0	0	0	0	0	0	0	0	0	0	0	0	0	0	0	219.3614502	0	0	0	0	0	0	0	0	0	0	0	0	0	0	0	0	0	0	0	0	0	0	0	0	0	0	0	0	0	0	0	0	0	0	0	0	0	0	0	0	0	421.3692932	0	0	0	0	0	0	0	0	0	0	0	0	500.0374756	0	0	0	0	0	0	0	0	0	0	0	0	0	179.226593	0	0	0	0	0	0	0	0	0	0	0	0	0	0	0	0	0	0	0	0	0	0	0	0	0	0	0	0	0	0	0	0	0	0	0	0	0	0	0	75.81964874	0	0	0	0	0	0	0	0	0	0	0	0	0	0	0	0	0	0	0	0	0	0	0	0	0	0	0	0	0	0	0	0	0	0	95.23297119	0	0	0	0
n	976.38409	0	0	0	0	73.55158234	0	0	0	0	51.13069534	0	0	0	107.8440247	0	0	0	0	0	0	62.48062515	0	0	0	0	0	0	0	180.0346832	0	0	0	0	0	0	0	0	0	0	0	0	0	0	0	0	0	0	0	0	0	0	0	0	0	0	0	0	0	0	0	0	0	0	0	0	0	0	0	0	0	0	0	79.58984375	0	0	0	0	0	0	144.403244	0	0	0	0	0	0	0	0	0	0	0	0	0	0	0	0	0	0	0	0	0	0	0	0	0	0	0	0	0	0	0	0	0	0	0	0	0	0	0	0	0	0	0	0	0	0	0	0	0	0	0	0	0	0	0	0	0	0	0	0	0	0	0	0	0	0	0	0	0	0	0	0	0	0	0	0	0	0	0	0	0	0	0	0	0	0	0	0	0	0	0	0	0	0	0	0	0	0	0	0	0	0	0	0	0	0	0	0	0	0	0	0
n	976.38513	0	0	0	0	0	0	98.65842438	0	0	0	0	0	0	0	0	0	0	0	0	0	0	0	0	0	0	0	0	0	33.84613037	0	0	0	0	0	0	0	0	0	114.389473	0	0	0	0	0	0	0	0	0	0	0	0	0	0	0	0	0	0	0	0	0	0	0	0	0	0	0	0	0	0	0	294.7614441	0	72.06446075	0	0	0	0	0	0	0	0	0	0	52.41844559	0	0	0	0	0	0	0	0	175.2729187	0	0	0	0	0	0	0	0	0	0	33.74457169	0	0	0	0	0	0	182.9197235	0	0	0	0	0	0	0	0	0	0	0	0	0	0	0	0	0	0	0	0	0	0	0	0	0	0	0	0	0	0	0	0	0	0	0	0	0	0	0	0	0	0	0	0	0	0	0	0	0	0	0	0	0	0	0	0	0	0	0	0	0	0	0	0	0	0	0	0	124.4831924	0	0	0	0	0	0	0	0	0	0	0	0
n	976.40125	0	0	0	0	0	0	0	0	0	0	0	0	0	0	0	0	0	0	0	0	0	0	0	95.62458801	0	0	0	0	0	0	0	0	0	0	0	0	0	144.4316559	0	0	0	0	0	0	72.56922913	0	0	0	0	0	0	0	0	0	0	0	0	0	0	0	0	0	0	0	0	0	0	0	0	0	0	0	0	0	0	0	0	0	0	0	0	0	0	0	0	0	0	0	0	0	0	0	0	0	0	0	0	0	0	0	0	0	0	0	0	0	0	0	0	0	0	0	284.9609375	0	0	0	0	0	0	0	0	0	0	0	0	0	0	0	0	0	0	0	0	0	0	0	0	0	0	0	0	0	0	0	0	0	0	0	0	0	0	0	0	0	0	0	58.30622101	0	0	0	0	0	0	0	0	0	0	0	0	0	0	0	0	0	0	0	0	0	0	0	0	0	0	0	0	0	0	0	0	0	0	0
n	976.40765	0	0	0	0	0	0	0	0	0	0	0	0	0	0	0	0	0	0	0	0	0	0	0	0	0	0	0	0	0	0	0	0	0	0	0	0	0	0	0	0	0	0	0	668.2595825	0	0	0	0	0	0	0	0	0	0	274.2033997	0	0	0	0	0	0	0	0	0	0	0	0	0	0	0	86.50300598	0	0	0	0	0	0	0	0	0	0	0	0	0	0	0	0	0	0	0	0	0	0	0	0	0	0	0	0	0	0	0	0	0	0	0	0	0	0	0	0	0	0	0	0	0	0	0	0	0	0	0	0	0	0	0	0	0	0	0	0	0	0	0	0	0	0	0	0	0	0	0	0	0	0	0	0	164.3036346	0	0	0	0	0	0	0	0	0	0	0	0	0	0	0	0	0	0	0	0	0	0	0	0	0	0	0	0	0	0	0	0	0	0	0	0	0	0	0	0	0	0	0	61.67896271
n	976.42407	0	0	0	0	0	0	0	0	0	0	0	0	0	0	0	0	0	0	0	0	0	0	0	0	0	0	0	0	0	0	0	0	0	0	0	0	0	0	460.9533997	0	0	0	0	0	0	0	0	0	0	0	0	0	0	0	0	0	0	0	0	0	0	0	0	0	0	0	0	0	0	0	0	0	0	0	0	0	0	0	0	0	0	53.29759979	0	0	0	0	0	0	0	0	0	0	0	0	0	0	0	0	0	0	0	0	0	0	0	0	0	0	0	0	149.6857758	0	0	0	0	0	0	0	0	0	0	0	93.27639008	0	0	0	0	0	0	0	0	0	0	0	0	0	0	0	0	0	0	0	0	0	0	0	0	0	0	0	0	0	0	0	0	0	0	0	0	0	0	0	0	0	0	0	0	0	0	0	0	0	0	0	0	0	0	0	0	0	0	0	0	0	0	77.86065674	0	0	0	0	0	0
n	976.42938	0	0	0	0	0	0	596.1780548	164.3527374	0	0	0	112.3384323	0	157.4523926	97.68267822	0	0	0	0	0	0	159.4849701	0	0	54.35974503	0	0	0	0	0	78.49855804	103.5449066	0	0	0	0	0	74.9211731	0	0	0	96.58755493	0	0	0	0	0	0	0	0	44.44117355	0	0	68.98626709	0	0	0	0	0	0	0	0	0	0	0	0	0	0	0	0	0	0	100.231842	0	0	0	0	0	0	0	0	0	0	0	74.67575836	0	0	0	0	0	0	0	0	0	0	0	0	0	0	66.59446716	0	63.32816315	0	0	154.7492218	0	0	0	0	0	0	0	0	0	0	0	0	0	0	0	0	0	72.69542694	0	0	0	0	0	0	0	0	0	0	0	0	0	0	0	0	0	0	0	0	0	0	108.8064957	0	0	0	0	0	0	0	0	0	0	0	0	0	0	0	0	0	0	0	0	0	0	0	0	0	0	0	0	0	64.04125977	0	0	78.6392746	0	0	0	0	0	0	102.1088409	0	0	0	0	0	0
n	976.43854	0	0	82.84183502	0	0	0	0	0	0	0	0	0	0	0	0	0	0	0	0	0	0	0	0	0	0	0	0	0	0	0	0	0	0	0	0	0	0	0	0	0	0	97.10525513	0	106.58461	0	0	0	0	0	0	0	0	0	0	0	0	0	0	0	0	0	95.06417847	0	0	0	0	0	0	0	0	0	0	0	0	0	0	0	0	0	0	0	0	0	74.13762665	0	0	0	0	0	0	0	0	0	0	0	0	80.22332001	0	0	0	0	0	0	0	0	132.0084686	0	0	0	263.5320129	0	0	0	0	0	0	0	0	0	0	0	0	0	0	0	0	0	0	0	0	0	0	0	0	0	0	0	0	0	0	0	0	0	0	0	0	0	0	0	0	0	0	0	0	0	0	0	0	0	0	0	0	0	0	0	0	0	0	0	0	0	0	0	87.87716675	0	0	0	31.97173309	0	0	0	0	0	0	0	0	0	0	0	0	0	0
n	976.44611	0	0	0	0	0	0	0	0	115.7788162	0	0	0	0	0	0	0	0	0	0	0	0	0	0	0	0	0	0	0	79.88983917	73.88729858	180.5679016	0	51.89722443	59.49690628	75.37729645	60.926548	0	0	0	0	0	0	0	0	0	0	0	0	214.6993103	0	0	0	0	0	0	0	0	0	0	0	195.7028122	0	0	0	0	0	0	0	329.9889221	0	0	0	79.29776001	0	253.2495117	0	0	0	73.4019165	0	0	0	0	0	0	0	0	0	0	0	0	0	0	0	0	0	0	50.67147827	0	0	0	0	308.3326645	0	0	144.9452209	68.68330383	0	0	0	0	0	0	0	106.6403275	0	0	0	0	0	0	0	137.5269623	0	0	0	0	0	0	0	0	0	0	0	0	0	0	0	0	0	0	0	0	0	0	0	93.14118195	0	322.0175934	88.8458786	97.34145355	0	0	144.9709015	151.3756409	0	0	0	0	0	0	0	0	0	0	0	0	0	0	174.8542709	111.5617905	52.73600769	0	77.5286026	0	61.23575974	0	0	83.79392242	0	0	0	0	0	0	0	73.56765747	0	0	0	0	0
n	976.46063	0	0	0	0	0	0	0	0	87.68637848	0	0	0	0	0	0	0	0	0	125.7413635	0	0	0	0	0	0	0	0	0	0	0	0	0	94.85314941	148.7967529	0	0	0	0	0	0	0	0	0	0	0	0	0	0	0	0	0	82.11839294	0	92.26711273	0	0	0	0	0	0	0	0	0	0	0	0	0	0	0	0	0	0	172.6369629	0	0	0	0	0	0	0	0	0	0	0	0	0	110.3682709	0	0	0	0	0	0	0	0	0	89.99305725	43.50217819	0	0	115.3508301	0	0	0	0	117.9560394	0	72.58007813	163.6439819	0	253.141098	0	0	0	60.56756592	0	0	0	0	0	0	0	81.71656799	0	0	0	0	0	0	0	0	0	0	39.83047867	0	0	0	0	133.9022217	0	0	0	0	0	0	0	0	39.69901276	23.20655251	0	0	0	186.4181671	0	0	0	70.37401581	0	0	0	0	0	0	0	0	0	0	0	0	0	0	87.77331543	0	0	56.65802765	0	0	0	0	0	110.4580383	0	0	0	0	72.60663605	0	0	0	0	0	0
n	976.47443	0	0	0	103.4213486	0	0	0	0	0	0	0	0	0	0	0	0	203.8192139	0	0	0	0	0	0	0	0	0	0	0	0	0	0	0	0	0	0	0	0	0	0	0	0	0	0	0	46.07608414	0	0	0	0	0	0	0	0	0	0	0	0	0	0	0	0	0	0	0	0	0	0	0	0	0	0	0	0	0	0	0	0	0	0	0	0	0	0	0	0	0	0	0	0	0	0	0	0	0	0	0	0	0	0	0	0	0	0	0	0	0	0	0	0	0	216.3138123	0	0	0	0	0	399.2037354	0	0	0	0	0	0	0	0	0	107.5637589	0	0	0	0	0	0	0	0	0	0	0	0	0	0	0	0	0	0	0	0	0	0	0	0	0	0	0	0	0	0	0	0	0	0	0	0	0	0	0	0	0	0	0	0	0	0	0	0	0	0	0	0	0	0	0	0	0	0	0	0	0	0	0	0	0
n	976.47766	0	0	0	0	0	0	0	0	0	0	0	0	0	0	0	0	0	0	0	0	0	0	0	0	0	0	0	0	0	0	0	0	0	0	0	0	0	0	0	0	0	0	0	0	0	0	0	0	0	0	0	0	0	0	0	0	0	0	0	0	0	0	0	0	0	0	0	0	0	0	0	0	0	0	0	0	0	0	0	0	0	0	0	0	0	0	0	0	0	0	0	0	0	0	0	0	0	0	0	0	0	0	0	0	0	0	0	0	0	0	776.0287476	0	0	0	0	0	0	0	0	0	0	0	0	0	0	0	0	0	0	0	0	0	0	0	0	0	0	0	0	0	0	0	93.64296722	0	0	0	0	0	0	0	0	0	0	0	0	0	0	0	0	0	0	0	0	0	0	0	0	0	0	114.1065826	0	0	0	0	0	0	0	0	0	0	0	0	0	0	0	0	0	0	0	0	0	0
n	976.48505	0	0	0	0	137.4999542	0	0	0	0	0	0	0	0	0	0	0	0	0	0	0	0	0	0	0	0	0	0	0	0	0	0	0	0	0	0	0	0	0	0	0	0	0	0	80.12058258	0	0	0	0	0	0	0	0	0	0	0	0	0	0	0	0	0	0	0	0	0	0	0	0	0	0	0	0	0	0	0	0	0	0	0	0	0	0	0	0	0	0	0	0	0	0	0	0	0	0	0	0	0	0	0	0	0	0	0	0	0	0	0	0	0	0	488.4467773	0	0	0	0	0	0	0	0	0	0	0	0	0	0	0	0	0	0	0	0	0	0	0	0	0	0	0	0	0	0	63.37393951	0	0	0	0	0	0	0	0	0	0	0	0	63.79245758	0	0	0	0	0	0	0	0	0	0	0	0	0	65.42344666	0	0	0	0	0	0	0	0	0	0	0	0	0	0	0	0	0	0	0	0	0	0	0
n	976.49823	0	0	0	0	0	0	0	0	0	0	0	0	0	0	0	0	0	0	0	0	0	0	0	0	0	0	0	0	0	0	0	0	0	0	0	0	0	0	0	0	0	0	0	0	0	0	0	0	0	0	35.13363647	0	0	0	0	0	0	0	0	0	0	0	0	0	0	0	0	0	0	0	0	0	0	0	0	0	0	0	0	0	0	0	0	0	0	0	0	0	0	0	0	0	130.7579193	0	0	0	0	0	0	0	0	0	0	0	0	0	0	0	0	0	0	0	0	0	0	0	0	0	0	0	0	0	0	0	0	0	0	0	0	0	0	0	0	0	0	0	0	0	0	0	0	0	0	0	0	0	0	0	0	0	0	0	0	0	0	0	0	0	0	0	0	0	0	0	0	0	0	0	0	0	0	0	0	0	0	0	0	0	0	0	0	0	0	0	0	46.38926315	0	0	0	0	0	0
n	976.51007	0	0	0	0	0	0	0	0	0	0	0	0	0	0	0	0	0	0	0	0	0	0	0	0	0	0	0	100.6835251	0	0	0	0	0	0	0	0	0	0	0	0	0	0	0	0	0	0	0	0	0	0	0	0	0	0	0	0	0	0	0	0	0	0	0	0	0	0	0	0	0	0	0	0	0	95.5178299	0	55.27894211	0	0	0	0	0	0	0	0	0	0	0	0	0	0	0	0	0	0	0	0	0	0	0	0	0	0	0	0	0	0	0	0	0	0	368.9156036	0	0	0	0	0	0	0	0	0	0	0	0	0	0	0	0	0	0	0	0	0	0	0	0	0	0	0	0	0	0	0	0	0	0	0	0	0	0	0	0	0	0	0	0	0	0	0	0	0	0	0	0	0	0	0	0	0	0	0	0	0	0	0	0	0	0	0	0	0	0	0	0	0	0	0	0	0	0	0	0	0
n	976.52209	137.063446	0	0	0	0	0	73.90118408	0	0	0	0	0	0	125.4337921	0	0	0	0	0	0	0	0	0	0	43.49981308	0	0	0	0	0	0	0	0	0	0	0	0	0	0	0	0	0	0	0	0	175.0288696	0	0	0	0	0	0	0	0	0	0	0	0	0	0	0	213.4178619	0	0	0	0	0	0	0	0	0	0	0	0	0	0	0	0	0	0	0	0	0	0	0	0	0	0	0	0	0	0	0	0	0	0	0	0	0	0	0	0	0	0	0	0	0	0	0	0	0	0	0	0	0	0	0	0	0	0	0	0	0	195.2809753	0	0	0	0	0	0	0	0	0	0	0	0	0	0	0	0	0	67.0459671	0	0	0	0	0	0	0	0	0	0	0	0	0	82.00365448	0	0	0	0	0	0	0	0	0	0	0	0	0	0	0	0	0	0	0	0	0	0	0	0	0	0	0	0	0	92.48178864	0	0	0	0	0	0
n	976.53229	0	0	0	0	0	0	0	0	0	0	0	0	0	0	0	0	0	0	0	0	0	0	0	0	0	0	0	0	0	0	0	0	0	0	0	0	0	0	0	0	0	0	0	44.81532669	0	0	0	0	0	32.09979248	0	0	0	0	0	0	265.6628418	0	73.71196747	0	0	0	0	0	0	0	0	0	0	0	0	0	0	0	0	0	0	0	96.22554779	0	0	39.40172577	0	0	0	0	0	0	0	0	0	0	0	0	0	0	0	0	0	0	0	0	0	0	83.32518005	0	0	0	0	0	0	0	0	0	412.0586853	186.0844269	0	0	0	0	0	0	0	0	0	0	0	0	0	0	0	0	0	0	0	0	0	0	0	0	0	0	0	122.9918442	0	0	0	0	0	0	0	0	80.47140503	0	0	0	0	0	0	0	0	0	0	0	0	34.66933441	0	166.4667206	0	0	0	0	0	0	0	0	0	0	0	0	0	0	0	0	0	0	0	0	0	0	0	0
n	976.53809	0	0	0	0	0	0	0	0	0	0	0	0	0	0	0	0	0	0	0	0	0	0	0	0	0	0	0	0	0	0	0	0	0	0	0	0	0	0	0	0	0	0	0	0	0	0	0	0	0	0	0	0	0	0	0	0	0	0	0	0	0	0	0	0	0	0	0	0	0	0	0	0	0	0	0	109.0796509	0	0	0	0	0	0	0	0	0	0	0	0	0	0	0	0	0	0	0	0	0	0	0	0	0	0	0	0	0	0	0	0	0	0	246.231842	0	0	0	0	0	0	0	0	0	0	0	0	0	0	0	0	0	0	0	0	0	0	0	0	0	0	0	0	0	0	0	0	0	0	0	0	0	0	0	0	0	0	135.9242706	0	0	0	0	0	0	0	0	0	0	0	0	0	111.3209152	0	0	0	0	0	0	0	0	0	0	0	0	0	0	0	0	0	56.93424606	0	0	0	0	0	0
n	976.55109	0	0	0	0	0	0	0	0	0	0	0	0	0	0	0	0	0	66.41384888	0	0	0	0	0	97.08301544	0	0	0	0	0	50.0471077	0	0	0	0	0	0	0	0	0	0	0	0	0	0	0	0	0	0	0	0	0	0	0	0	0	0	0	0	0	141.3816223	0	0	0	0	0	0	0	0	0	0	0	0	48.60741806	0	0	0	0	0	0	0	0	44.13597107	0	0	0	0	0	0	0	0	0	0	0	0	0	0	0	0	0	32.92025375	79.88980103	0	0	0	0	0	0	0	0	0	0	0	0	0	0	0	0	0	0	0	0	0	52.6083374	0	0	0	0	0	0	0	0	0	0	115.793251	0	0	0	0	0	0	0	0	0	0	0	118.1689224	0	0	0	0	0	0	0	0	0	0	0	0	0	0	0	0	0	0	0	0	211.6623077	0	0	0	0	0	0	0	0	0	0	0	0	0	0	0	0	0	0	0	0	0	0	0	0	0
n	976.56458	0	0	0	0	0	0	0	0	0	0	70.75833893	0	0	0	0	0	0	0	0	0	0	0	85.29444122	0	0	0	0	0	0	0	0	0	0	0	0	0	0	0	0	0	0	0	0	58.67676163	0	0	0	0	0	0	0	0	29.01130486	0	0	0	0	64.74436188	0	149.4096298	0	0	0	0	0	0	0	0	78.21943665	0	0	73.15052795	0	0	0	0	0	0	0	0	0	0	0	55.07623291	0	0	0	0	0	0	0	0	0	0	69.61089325	0	0	0	0	0	0	0	0	0	320.0870743	0	0	0	0	0	231.0269775	0	0	0	0	0	260.1880188	0	0	0	0	0	0	0	81.54671478	0	0	0	0	0	115.7401657	0	0	86.79580688	0	0	0	0	0	0	0	0	0	0	0	0	0	0	0	0	0	0	0	0	0	0	0	0	69.82789612	79.49681854	0	0	0	0	0	0	0	0	0	0	74.80757904	0	0	0	0	0	0	0	0	0	0	81.65251923	57.19478226	0	0	0	0	0	0	0	0	0
n	976.56604	0	0	0	0	0	0	0	0	0	0	0	0	0	0	0	0	0	0	0	0	0	0	0	0	0	0	0	70.44172668	0	0	0	0	0	0	0	0	0	0	70.62384033	58.02861023	55.33847809	0	0	160.836132	129.1432076	223.3106537	225.3498459	226.9717293	0	0	0	0	0	0	170.3884125	246.5260124	314.8123932	164.5311737	878.049614	168.114975	0	0	193.6105423	901.112915	143.8325806	287.0237732	0	0	106.2001038	0	47.74035645	143.7180672	0	67.61896515	0	0	0	0	0	0	0	0	96.7752533	0	0	407.6872749	50.94393539	0	61.97140121	0	0	0	178.331543	0	63.49090576	0	0	0	0	0	0	0	0	0	318.5379181	0	0	0	0	169.7886963	287.6151047	0	0	121.0831451	0	0	135.8138351	0	0	0	58.70949554	0	0	0	177.6083412	0	0	65.07311249	336.9042625	176.5243912	159.3150024	0	0	239.0013199	0	0	0	147.0069542	0	218.0897102	216.2941093	0	80.00808716	0	0	0	0	0	0	0	0	0	0	0	0	0	0	0	0	145.3368225	0	0	327.9689941	131.7682037	132.766243	0	220.6744461	290.3145981	0	0	0	0	0	0	51.21609116	0	0	0	0	0	0	131.3842621	74.5928421	0	158.7930908	113.2753067	0	0	0	0	211.942627	45.20756149
n	976.58044	0	0	0	0	0	0	0	0	0	0	0	0	0	0	0	0	0	0	0	0	0	0	0	0	0	0	0	0	0	0	0	0	0	0	0	0	0	0	0	0	0	0	0	0	0	0	45.78742599	0	0	0	0	0	0	0	0	0	0	0	0	0	0	0	0	0	0	0	0	46.71037292	0	0	0	0	0	0	0	0	0	0	0	88.27230072	0	0	78.13486481	0	0	206.8871155	0	0	0	0	0	0	0	0	0	0	0	0	0	0	0	0	0	0	0	0	0	0	0	0	213.7567749	0	0	41.48746872	0	0	0	0	0	0	0	0	0	0	0	58.730896	0	0	0	0	52.02999878	0	0	0	0	0	0	0	0	0	0	0	0	47.81837082	0	0	0	0	0	0	0	0	0	0	0	75.97422028	77.96246338	0	0	60.38387299	0	56.65052414	0	56.51550293	68.83246613	0	0	0	0	0	0	0	0	0	0	0	0	0	0	0	0	0	86.09527969	0	61.20552826	0	0	0	45.59952164	0	0	0
n	976.58771	0	0	0	0	0	0	0	0	0	0	0	0	0	0	0	0	0	0	0	0	0	0	0	0	0	0	0	0	0	0	0	0	0	0	0	0	0	0	0	0	73.57150269	0	0	0	59.08510971	0	0	0	0	0	0	0	0	0	0	0	0	50.44437027	0	0	0	0	0	0	0	0	0	0	0	0	60.94555664	0	0	0	137.9247437	0	0	0	0	0	0	0	0	0	0	0	0	0	0	0	0	0	0	0	0	0	0	0	0	0	0	0	0	53.20079041	0	0	0	0	0	0	0	0	0	0	0	0	0	0	0	0	0	0	0	0	0	0	0	0	0	0	0	0	67.73449707	0	0	0	0	54.01117325	0	0	0	0	0	0	0	0	0	0	0	0	0	0	0	0	0	0	65.40561676	0	0	0	0	0	0	0	0	0	0	149.502182	0	0	0	0	0	0	37.86929703	0	0	0	0	0	0	0	129.9945068	0	0	0	0	0	0	0	0	0
n	976.59851	0	0	0	0	0	0	0	0	0	0	0	0	0	0	0	0	0	0	0	0	0	0	0	0	0	0	0	0	0	0	0	0	0	0	0	0	0	0	0	0	0	0	0	0	0	0	0	0	0	0	0	0	0	0	0	0	0	0	0	0	0	0	0	0	0	0	0	0	0	0	0	0	0	0	0	0	0	0	0	0	0	0	0	0	0	0	0	0	0	0	0	0	0	0	0	0	0	0	0	0	0	0	0	0	0	0	0	0	0	0	269.4056702	0	0	0	0	0	0	0	0	0	0	0	0	0	0	0	0	0	0	0	0	0	0	0	0	0	0	0	0	0	0	0	0	0	0	0	0	0	0	0	0	0	0	0	120.3148575	0	0	0	0	0	0	0	0	0	0	68.17358398	0	0	0	0	0	0	0	0	0	0	0	0	0	0	0	0	0	0	295.9094849	0	0	57.66621399	0	0	0	0
n	976.61383	0	0	0	0	0	0	0	0	0	0	0	0	0	0	0	0	0	0	0	0	0	0	0	0	0	0	0	0	0	0	0	0	0	0	0	0	57.76239395	0	0	0	0	0	78.49939728	102.4592896	0	0	0	0	0	0	0	0	0	0	0	0	0	0	0	0	0	0	0	0	0	0	55.72369385	0	0	0	0	0	0	0	0	0	0	0	0	0	0	0	0	0	0	0	0	0	0	0	0	0	0	0	0	0	0	0	0	0	0	0	0	0	0	0	0	0	0	0	0	0	0	0	0	0	0	0	0	0	0	0	0	0	0	0	0	0	0	0	0	0	0	0	0	0	0	0	0	0	0	0	0	0	0	0	0	0	0	0	101.2147675	0	0	0	0	0	0	0	0	60.86871719	0	0	0	0	0	56.52019882	0	503.756073	0	0	0	0	0	0	0	0	0	100.7779694	0	0	0	62.0279007	0	0	0	0	0	0	0	0	45.54946518	0
n	976.61829	0	0	0	0	0	0	0	0	0	0	98.63657379	0	0	0	0	0	0	0	0	0	0	0	0	0	0	0	0	0	0	0	0	0	0	0	0	69.86275482	246.6122284	180.2042236	88.83673859	0	108.8753052	60.61417007	0	85.42551422	65.19454956	42.34059525	0	0	0	0	0	0	0	0	0	0	0	0	0	0	173.4853249	0	0	57.73913193	0	0	0	224.3144836	0	70.01383209	135.7054558	141.4440117	0	0	101.4040527	0	0	0	61.65397644	0	0	68.88755035	0	0	119.2507553	0	61.57162094	210.7694321	85.72213745	68.99562836	130.9897919	0	0	68.78247833	70.17692566	0	0	0	0	0	79.36615753	97.6652832	208.9733658	0	0	462.741127	268.3774414	253.4837875	80.28797913	0	0	161.465889	0	0	169.4963684	60.38379669	0	237.2612457	83.48713684	177.8356705	0	0	0	0	0	251.9276314	85.89251709	0	0	0	0	51.68777847	162.4695358	0	155.1363907	0	0	0	360.7456589	0	0	85.12628937	0	0	0	0	0	63.432827	74.37695313	0	0	116.6818924	0	0	0	117.308342	85.11019135	0	132.2184525	0	265.9789963	153.1417084	0	65.44298553	0	63.13990784	54.13679504	0	0	94.38298798	0	103.4307938	0	0	181.1650696	64.92126465	0	0	82.35700989	148.5730133	81.56533813	0	0	0	0	0	126.4068642	215.2766266	0	57.05241776	0	0
n	976.63397	0	0	0	0	0	0	0	0	0	0	0	0	0	0	0	0	0	0	0	0	0	0	0	0	0	0	0	0	0	0	0	0	0	0	0	0	0	0	0	0	0	0	0	0	0	0	0	0	0	0	0	0	0	0	0	0	0	0	0	0	0	0	0	413.2175293	0	0	0	0	0	0	0	0	0	0	0	0	0	0	0	0	0	0	0	0	0	0	0	0	0	0	0	0	0	0	0	0	0	0	0	0	0	0	0	0	0	0	0	0	0	0	242.7884521	0	0	0	0	0	0	0	0	0	0	0	0	0	213.388855	0	0	0	0	0	0	0	0	0	0	0	0	0	0	0	0	0	0	0	0	0	0	0	0	0	0	0	0	0	0	0	0	0	0	0	0	0	0	0	0	0	0	0	0	0	0	0	0	0	0	0	0	0	0	0	0	0	0	0	46.2016716	0	0	0	134.9920425	0	0	0
n	976.64087	0	0	0	0	0	0	0	0	81.23019409	0	0	0	0	0	0	0	0	0	0	0	0	0	0	0	0	0	0	112.5047226	0	0	0	0	0	0	0	0	0	0	0	0	0	0	0	133.1469078	0	0	0	0	0	0	0	0	0	0	0	0	0	0	0	0	0	0	0	0	0	0	50.36671829	0	0	0	0	0	0	0	0	0	0	0	0	0	0	0	0	0	0	0	0	0	164.678894	0	0	0	0	0	0	0	0	0	0	0	0	0	0	0	0	0	0	0	0	0	0	0	0	0	0	0	0	0	0	0	0	0	0	0	0	0	0	0	0	0	0	0	0	0	0	0	0	0	0	0	0	0	0	0	0	0	0	0	0	0	0	0	0	80.46869659	0	0	0	0	0	0	0	0	126.540596	0	0	0	0	249.508667	0	0	0	41.66333771	0	0	0	0	0	0	0	0	0	0	0	0	153.3549042	0	0	0	0	0	0	0
n	976.65326	0	0	0	0	0	0	0	0	0	0	0	0	0	0	0	0	0	0	0	0	0	0	0	0	0	0	0	0	0	0	0	0	0	0	0	0	0	0	0	0	0	0	0	0	0	0	0	0	0	0	0	0	0	0	0	0	0	0	0	0	0	0	0	0	0	0	0	0	0	0	0	0	0	0	0	0	0	0	0	0	0	0	0	0	0	0	0	0	0	0	0	0	0	0	0	0	0	0	0	0	0	0	0	0	0	0	0	0	0	0	0	0	0	0	0	0	0	0	0	0	0	0	63.21030045	0	181.3843842	0	0	0	0	0	0	0	0	0	0	0	0	0	0	0	0	0	0	0	0	0	0	0	0	0	0	0	0	0	0	0	0	0	0	0	0	0	0	0	0	0	0	0	0	0	0	0	0	0	0	0	0	0	0	0	282.1771545	0	0	0	83.20285034	0	0	0	0	0	0	0
n	976.66443	0	0	0	0	0	0	0	0	0	0	0	0	0	0	0	0	0	0	0	0	0	0	0	0	0	0	0	0	0	0	0	0	0	0	0	0	0	0	0	0	0	0	0	0	0	0	130.4649811	0	0	0	0	0	0	0	0	0	0	0	0	0	0	0	0	0	0	0	0	0	0	0	0	0	0	0	0	0	0	0	0	0	54.09473801	0	0	0	0	0	0	58.61800385	0	0	0	0	0	0	0	0	0	0	0	0	0	0	0	0	0	0	0	0	0	0	0	0	0	0	0	0	0	74.47071075	0	0	0	0	0	0	0	0	0	0	0	0	0	0	0	0	0	0	0	0	0	0	0	0	0	0	0	0	0	0	0	0	0	0	0	0	0	0	0	0	0	0	0	0	0	0	0	0	0	0	0	0	0	0	0	0	0	0	47.24883652	0	0	0	0	0	0	0	0	0	0	0	0	0	0	0
n	976.66516	0	0	0	0	0	0	0	0	0	0	0	0	0	0	0	0	0	0	0	0	0	0	0	0	0	0	130.8100739	0	0	0	0	0	0	0	0	0	0	0	0	0	0	0	0	0	0	0	0	0	0	0	0	0	0	0	0	0	0	0	0	0	0	0	0	0	0	0	0	0	0	0	0	0	0	0	0	0	0	0	0	0	0	0	0	0	0	0	0	0	0	0	0	0	0	0	0	0	0	0	0	0	0	0	0	0	0	0	0	0	77.93196106	0	446.635498	0	0	0	111.2349243	126.1040115	0	0	100.8279953	0	0	0	0	0	166.90979	0	0	0	0	0	0	0	0	0	0	0	0	0	0	0	0	0	0	0	0	0	0	0	0	0	0	0	0	0	0	0	0	0	0	0	0	0	0	0	0	0	0	0	0	0	0	0	0	0	0	0	0	0	0	0	0	0	0	0	0	0	0	0	0	180.3216248	0	0
n	976.67865	0	0	0	0	0	0	110.9975128	0	0	0	0	0	0	0	0	0	0	0	0	0	0	0	0	0	0	0	0	0	0	0	0	0	0	0	0	0	0	0	0	0	0	0	0	0	0	0	0	0	0	0	0	0	0	0	217.2974854	0	212.2347565	0	0	0	0	0	0	0	0	0	0	0	0	0	0	0	0	0	0	0	0	0	0	0	0	0	0	0	0	0	0	0	0	0	0	0	0	0	0	0	0	0	0	0	0	0	0	32.53840637	0	0	0	0	0	0	0	0	0	61.72864914	0	0	0	112.5196915	0	0	0	0	0	0	0	0	0	0	0	0	0	0	60.96226501	0	0	0	0	0	0	0	0	0	0	0	0	0	0	0	0	0	0	0	0	0	0	0	0	0	0	0	0	0	0	0	0	0	0	0	0	0	0	0	0	0	0	0	0	0	0	0	0	0	0	0	0	0	0	0	70.2374115	0	293.5345459	0
n	976.69299	0	0	0	0	0	0	0	0	0	0	0	0	0	0	0	0	0	0	72.18844604	0	0	0	0	0	0	0	0	0	0	0	0	0	0	0	0	0	0	0	0	0	0	0	0	0	0	0	0	0	0	83.39330292	0	48.60004425	0	0	0	0	0	0	0	0	0	0	0	0	0	0	0	0	0	0	0	0	0	0	0	75.04494476	0	0	0	0	0	0	0	0	0	0	0	0	0	0	0	0	0	0	0	0	0	0	0	0	72.43170166	0	0	0	0	0	0	0	0	0	0	0	0	0	0	0	0	0	0	0	0	0	0	0	0	0	0	0	0	0	0	0	0	0	0	0	0	0	96.65164185	0	0	0	0	0	0	0	0	0	0	0	0	0	0	0	0	58.0410347	0	0	0	0	0	0	0	0	0	0	0	0	0	0	0	0	0	0	0	0	0	0	0	0	0	0	0	0	0	0	0	0	0	0	0	0
n	976.70026	0	0	0	0	0	0	0	0	0	0	0	0	0	0	0	0	0	0	0	137.5311737	0	0	0	0	0	0	0	0	0	0	0	0	0	0	0	0	0	0	0	0	0	0	0	0	0	488.843811	0	0	0	0	0	0	0	0	0	63.65790176	0	0	0	0	0	0	0	0	0	0	0	0	0	0	0	0	0	0	0	0	0	0	0	0	0	0	0	0	0	0	0	0	0	0	0	0	0	0	0	0	0	0	0	0	0	0	0	0	0	0	0	32.19341278	0	0	253.5734253	206.8663177	0	0	0	0	0	0	0	0	0	0	0	0	179.4455872	0	0	0	0	62.10396194	0	0	0	0	0	0	0	0	0	0	0	0	0	85.34758759	0	0	0	0	0	0	0	0	0	0	0	0	0	0	0	0	0	0	0	0	0	0	0	0	0	0	0	0	0	0	0	0	0	0	0	0	0	0	0	0	0	0	0	0	0	0	0	0
n	976.70721	0	0	0	0	0	0	0	0	0	0	0	0	0	0	0	0	0	0	0	0	0	0	0	0	0	0	0	0	0	0	0	0	0	0	0	0	0	0	0	0	143.7180634	0	0	0	0	0	0	0	0	0	0	0	0	0	0	0	0	0	0	0	0	0	0	0	0	0	0	0	0	0	0	0	0	0	0	0	0	0	0	0	0	0	0	0	0	0	0	0	96.35259247	0	0	0	0	0	0	0	0	0	0	0	0	0	0	0	0	0	0	0	0	0	0	0	0	0	0	0	0	0	0	0	0	0	0	0	0	0	0	0	0	0	0	0	0	0	0	0	0	0	0	0	0	0	0	0	0	0	0	0	0	0	0	0	0	0	0	0	0	0	0	0	0	0	134.115448	0	0	0	0	0	0	0	0	0	0	0	0	0	0	0	0	0	0	0	0	0	0	0	0	0	0	0	0	0
n	976.72375	0	0	0	0	0	0	0	0	0	0	0	0	0	0	0	0	0	0	0	0	0	0	0	0	0	0	0	0	0	0	0	0	0	0	0	0	0	0	0	0	0	0	0	0	0	0	0	0	0	0	0	0	0	0	0	0	0	0	0	0	0	0	0	0	0	0	0	0	572.2329712	0	0	0	0	0	0	0	0	0	0	0	0	0	0	0	0	0	66.89936066	0	0	0	0	0	0	0	0	0	0	0	0	0	0	58.22882843	0	0	0	0	0	30.54972649	0	0	187.7656403	0	0	0	0	0	0	0	195.2937775	124.4328003	0	0	0	0	0	0	0	0	0	0	0	0	0	0	0	0	0	0	0	0	0	0	0	76.48950195	0	0	0	0	0	0	0	0	0	0	0	0	0	0	0	0	0	0	0	0	0	0	0	0	0	0	0	0	0	0	0	0	0	0	0	0	0	0	0	0	0	411.791687	0	0	0	0	0	0
n	976.72504	0	0	0	0	0	0	0	0	0	0	0	0	0	0	0	0	0	0	0	0	0	0	0	0	0	0	0	0	0	0	0	0	0	0	0	0	0	0	0	0	0	0	0	0	0	0	0	0	0	0	52.78488541	0	0	0	0	0	144.9728851	0	0	0	0	0	0	0	0	0	0	0	0	0	0	0	0	0	0	0	0	0	0	0	0	0	0	0	0	0	0	0	0	0	0	0	0	0	0	0	0	0	0	68.09425354	0	0	0	0	0	0	0	0	0	0	0	0	0	0	276.9889832	188.115387	0	0	0	0	0	0	0	0	0	0	0	0	0	0	0	0	0	0	0	0	0	0	55.6176796	0	0	0	0	0	0	0	0	0	0	0	0	0	0	0	0	0	0	0	0	0	0	0	0	0	0	0	0	0	0	0	0	0	0	0	0	0	0	0	0	0	0	0	0	0	0	0	0	0	0	0	0	0
n	976.74384	0	0	0	0	0	0	0	0	0	0	0	0	0	0	61.57926559	0	0	0	0	0	77.42485809	0	0	0	0	0	0	0	0	0	0	0	0	0	0	0	0	0	0	0	0	0	0	0	200.2406311	0	0	0	0	0	0	0	0	0	0	48.97684097	0	0	0	0	0	0	0	0	0	0	0	0	0	0	0	0	0	0	0	0	0	0	0	0	118.9439316	0	0	0	0	0	0	0	0	0	0	0	0	0	0	0	0	0	0	0	0	0	0	0	0	0	0	0	0	0	160.4266815	0	0	107.1659622	0	0	0	0	0	0	0	0	0	90.74284363	0	0	0	0	0	0	0	0	0	0	0	0	0	0	0	0	0	0	0	0	0	0	0	0	0	0	0	0	0	0	0	0	0	0	0	0	0	0	0	0	0	0	0	0	0	0	0	0	0	0	0	0	0	0	35.85407257	0	0	0	0	0	0	0	0	0	0	0	0	0
n	976.74658	0	0	0	136.1059723	0	0	0	0	0	0	0	0	0	0	0	0	0	0	0	0	0	0	0	0	0	0	0	214.799118	0	0	0	0	0	0	0	0	0	96.06716156	0	0	0	0	0	0	0	0	0	0	0	0	0	0	0	0	0	0	0	0	0	0	0	0	0	0	0	0	0	0	0	0	0	0	0	0	0	241.0705872	0	0	0	0	0	0	0	0	0	0	0	0	0	0	0	49.25600433	0	0	0	0	0	0	0	0	0	0	0	0	0	0	0	0	0	0	0	0	0	0	0	0	0	0	0	0	0	0	0	0	0	0	0	0	0	0	0	0	0	62.97069168	0	0	0	0	0	0	40.53195572	0	0	0	0	0	0	0	0	0	0	70.81643677	0	0	0	0	0	0	0	0	0	0	0	0	0	0	0	390.7358704	0	0	0	0	0	0	0	0	0	0	0	0	0	0	0	0	0	0	0	0	0	0	0	0
n	976.75983	0	0	0	0	0	0	0	0	0	0	0	0	0	0	0	0	0	0	0	0	0	0	0	0	0	0	0	0	0	0	0	0	0	0	0	0	0	0	0	0	0	0	0	0	0	0	0	0	0	0	0	0	0	0	0	0	0	0	0	0	0	0	0	0	127.4720688	0	0	0	0	0	0	0	0	0	0	0	0	0	0	0	0	0	0	0	0	0	0	0	0	0	0	0	0	0	0	0	0	0	0	0	0	0	0	0	0	0	0	0	0	0	0	0	0	0	0	0	0	0	0	0	0	0	0	0	0	0	0	0	0	0	0	36.15957642	0	0	0	0	0	0	0	0	43.86358261	0	0	0	0	0	0	0	0	0	0	0	0	0	0	0	0	0	0	0	0	0	0	0	0	0	0	0	0	0	0	0	0	0	0	0	0	0	0	0	0	0	0	0	83.3053894	0	0	0	0	0	0	0
n	976.76648	0	0	0	0	0	0	0	0	0	0	0	0	0	0	0	0	0	0	103.0498962	0	0	0	0	0	0	0	0	0	0	0	0	0	0	0	0	0	0	0	0	0	0	0	0	0	0	0	0	0	0	0	0	0	0	0	0	0	0	0	0	0	0	0	0	0	0	0	0	0	0	0	0	0	0	0	0	0	0	0	0	0	0	0	0	0	0	0	0	0	0	0	0	0	0	0	0	0	0	0	0	0	0	0	0	0	0	0	0	0	0	0	0	0	0	0	0	0	0	0	0	0	0	0	0	0	0	0	0	0	0	0	0	0	0	0	0	0	0	0	0	0	0	0	0	0	0	0	0	0	0	0	0	0	0	0	0	0	0	0	0	0	0	0	0	0	0	0	0	0	0	0	0	0	0	0	0	0	0	0	0	0	0	0	0	0	0	0	0	0	255.8455658	0	0	0
n	976.78351	0	0	0	0	0	0	0	0	0	0	0	119.1843033	0	0	0	0	0	0	0	0	0	0	0	86.9822464	0	0	0	0	0	0	0	0	0	0	0	0	0	0	0	0	0	0	0	0	0	0	0	0	0	0	0	0	0	0	0	0	0	0	0	0	0	0	0	0	0	0	0	0	0	0	0	0	0	0	0	0	0	0	0	0	0	0	0	0	0	0	0	0	0	0	0	0	0	0	0	0	0	0	0	0	0	0	0	0	0	0	0	0	0	0	184.0355377	0	0	0	0	0	0	0	0	0	0	0	0	0	0	0	0	0	0	0	0	0	184.561615	0	0	0	0	0	0	0	0	0	0	0	0	0	0	0	0	0	0	0	0	0	0	0	0	0	0	0	0	0	0	0	0	0	0	0	0	0	0	0	0	0	0	0	0	0	0	0	0	0	0	0	0	0	0	0	0	0	0	0
n	976.78809	0	0	0	0	0	0	156.0054321	0	0	0	0	0	0	0	0	0	0	0	0	0	0	0	0	0	0	0	0	0	0	0	0	0	0	0	0	0	0	0	0	0	0	0	0	0	0	0	0	0	0	0	0	0	0	0	0	0	0	0	0	0	0	0	0	0	0	0	0	0	0	0	0	0	0	0	0	0	0	0	0	0	0	0	0	0	0	133.0628815	0	0	0	0	0	0	0	0	0	0	0	0	0	0	0	0	0	0	0	0	328.6913452	0	0	0	0	0	0	0	0	0	0	0	0	0	0	0	0	0	0	0	0	0	0	0	0	132.4883423	0	0	0	0	0	0	0	0	0	0	0	0	0	0	0	0	0	0	0	0	0	0	0	0	0	0	0	0	0	0	0	0	0	0	0	0	0	0	0	0	0	0	0	0	0	0	0	0	0	0	0	0	0	0	0	0	0	0	0	0
n	976.80017	0	0	0	0	0	0	0	0	0	0	0	0	0	0	0	0	0	0	0	0	0	0	0	0	0	0	0	0	0	0	0	47.46556091	0	0	0	0	0	0	0	0	0	0	0	0	0	0	0	0	0	0	0	0	0	0	0	0	0	0	0	0	0	0	0	0	0	0	0	0	0	0	0	0	0	0	0	0	0	0	0	0	0	0	0	0	0	0	0	0	0	0	0	0	0	0	0	0	0	0	0	0	0	0	0	0	0	0	0	0	0	0	132.6588287	0	0	0	0	0	0	0	0	0	0	0	0	0	0	0	0	0	0	0	0	0	0	0	0	0	0	0	0	0	0	0	0	0	0	75.78653717	0	0	0	0	0	0	0	0	0	0	0	0	0	0	0	44.09891891	0	0	0	0	0	0	0	0	0	0	0	0	0	0	0	0	0	0	0	0	0	0	0	0	254.6233063	0	0	0	0	0
n	976.81281	0	0	0	0	0	0	0	64.78388214	0	0	0	113.2251358	0	157.8236237	0	0	85.46006012	0	0	0	0	0	0	0	90.07770538	0	0	0	0	0	0	0	0	0	0	0	0	0	0	289.2705383	0	0	0	0	0	0	0	0	0	0	0	0	0	0	0	0	0	0	0	0	0	0	0	0	0	0	0	0	0	0	0	0	0	0	0	0	0	0	136.6536865	0	0	0	0	0	0	0	0	0	0	0	0	0	0	0	0	0	0	0	0	0	0	0	0	0	0	0	0	0	0	0	0	0	0	0	0	0	315.7588501	0	0	0	0	0	0	0	113.3003311	0	0	0	0	0	0	0	0	0	0	0	0	0	0	0	0	0	0	0	0	0	0	0	0	0	0	0	0	0	0	0	0	129.3661499	0	0	0	0	0	0	0	0	0	0	0	0	0	0	0	0	0	0	0	0	0	0	0	0	0	0	0	0	0	88.56427002	0	526.4694214	0	71.79933929
n	976.823	0	0	0	0	0	0	0	0	0	0	0	0	0	0	0	0	0	0	0	0	0	0	0	0	0	0	0	0	0	0	0	0	0	0	0	0	0	0	0	0	0	0	0	0	0	0	0	0	0	0	0	0	0	0	0	0	0	125.0122986	0	0	0	0	0	44.48965836	0	0	0	0	0	0	0	0	0	0	0	0	0	0	0	0	0	155.1076202	0	0	0	0	0	0	0	0	0	0	0	0	0	0	0	0	0	0	0	0	0	0	0	0	0	0	0	0	0	0	0	0	0	0	0	0	0	0	0	0	0	0	0	0	0	0	0	0	0	0	0	0	0	0	0	0	0	0	0	0	0	0	0	0	0	0	0	0	0	0	0	0	0	0	0	0	0	0	0	0	0	0	0	0	0	0	0	0	0	0	0	0	0	0	0	0	0	0	0	0	0	0	0	0	0	0	0	0	0	0
n	976.83258	0	0	0	0	0	0	0	0	0	0	0	0	0	0	0	0	96.85578156	0	0	0	0	0	0	0	0	0	0	0	0	0	0	0	0	0	0	0	0	0	0	0	0	0	0	0	0	0	0	0	0	0	0	0	0	0	0	0	0	0	0	0	0	0	0	0	0	0	0	0	0	0	0	0	0	0	0	0	0	0	0	0	0	0	0	0	0	0	0	0	0	0	0	0	0	0	0	0	0	0	0	0	0	0	0	0	0	0	0	0	0	0	0	0	0	0	0	0	0	0	0	0	0	0	0	0	0	0	0	0	0	0	0	0	0	0	0	0	0	0	0	0	0	0	0	0	0	0	0	0	0	0	0	0	0	0	0	0	0	0	0	0	0	0	0	0	0	0	0	0	0	0	0	0	0	0	0	0	0	0	0	0	0	0	0	0	0	0	0	0	0	270.066925	0	0
n	976.83948	0	0	0	0	0	0	0	0	0	0	0	0	0	0	0	0	0	0	0	0	0	0	0	0	0	0	0	0	0	0	0	0	0	0	0	90.04186249	0	0	0	0	0	0	0	0	0	0	0	0	0	0	0	0	0	0	0	0	0	198.9195251	0	0	81.46852112	0	0	0	0	0	0	0	0	0	0	0	0	0	0	0	0	0	0	0	0	0	0	0	70.13571167	0	0	0	0	0	0	0	0	0	0	0	0	0	0	0	0	74.93265533	0	0	0	86.21077728	0	0	0	0	0	0	0	0	0	0	0	0	0	0	0	0	0	0	0	0	0	0	0	0	0	0	0	0	0	0	0	0	0	0	0	0	0	0	0	0	0	84.36253357	0	0	0	0	0	0	0	0	0	0	0	0	0	0	0	0	0	0	0	0	0	0	0	0	114.5614853	0	0	0	0	0	0	0	0	0	0	0	0	0	0	0	0	0	0	0
n	976.85242	0	0	90.17073822	0	0	0	0	0	88.86618805	0	0	0	0	0	0	0	0	0	0	0	0	0	0	0	0	0	0	0	0	0	0	0	0	0	0	0	0	0	0	0	0	0	0	39.28178787	0	44.97297668	0	0	111.1027832	0	0	0	73.53029633	0	0	0	0	0	0	0	0	0	0	0	0	0	0	0	0	0	0	0	0	0	0	0	0	0	0	0	0	0	0	0	0	0	0	78.25666046	0	0	0	0	0	65.94194794	47.2992897	0	0	0	0	0	0	0	0	0	0	0	0	0	0	0	0	0	0	0	0	0	0	0	0	0	0	0	379.5158997	51.7481575	0	0	0	0	0	0	0	0	0	0	0	0	0	0	0	0	30.76873207	92.04430389	0	0	86.54319763	0	0	0	0	0	0	0	64.02052307	0	115.3271561	0	0	0	0	0	0	0	0	0	0	0	0	0	0	0	0	0	0	0	0	0	0	0	84.7728653	0	0	0	0	0	0	0	0	0	0	0	0	0
n	976.85547	0	0	0	0	0	0	0	0	0	0	0	0	0	0	0	0	0	0	0	0	79.26302338	0	0	0	0	0	0	0	0	0	0	0	0	0	0	0	0	0	0	0	0	0	0	0	0	0	0	0	0	0	0	0	0	0	0	0	0	0	0	0	0	0	0	0	0	0	0	0	0	0	0	0	0	0	0	0	0	0	0	0	0	0	0	0	0	0	0	0	0	0	0	0	0	0	0	0	0	0	0	0	0	0	0	0	0	0	0	0	0	0	0	0	0	0	0	0	0	0	0	0	0	0	0	0	0	0	0	0	0	0	0	44.83948898	0	0	0	0	0	0	0	0	0	0	0	0	0	0	0	0	0	0	0	0	0	0	0	0	0	0	0	0	0	0	0	121.3228226	0	0	0	0	0	0	0	0	0	0	0	0	0	0	0	0	0	0	0	0	0	0	0	0	0	0	0	0
n	976.87146	538.5750427	527.1990967	148.410614	155.4147949	97.24092102	230.2553864	203.9459991	0	148.706131	0	301.8043518	344.2687454	0	0	0	0	0	0	0	0	167.2384186	0	0	0	437.8138885	258.993454	449.4847145	0	631.3835983	344.5300446	715.3230362	71.95852661	409.1665115	265.7702713	0	120.1508026	0	0	0	0	0	0	0	0	0	0	0	0	0	109.3342743	205.5437851	315.2709656	170.2035828	69.65570068	0	0	0	0	0	0	277.5380249	0	0	0	0	100.3294296	0	0	0	0	0	0	228.4707031	0	242.3518066	0	0	176.9318008	0	0	0	0	0	0	0	0	0	0	0	0	0	0	0	0	0	0	356.3056183	96.39097595	0	71.63952637	304.8085938	168.5019684	327.172905	0	0	649.418457	179.9298859	0	0	0	0	0	0	0	146.237793	138.4023132	0	0	0	0	168.6070709	0	0	0	0	0	0	0	0	0	0	0	0	0	71.55973053	0	0	0	196.9979095	89.98635101	0	0	0	0	132.33078	225.7944489	0	301.7423706	160.7797394	130.8110962	134.954834	0	521.0012665	237.1587219	110.7783813	104.3761826	0	0	0	0	0	0	0	0	0	0	0	0	92.5566864	252.1935959	398.0946274	191.3596573	92.77874756	400.3790283	172.9845276	0	368.4015961	0	0	0	0	0	0	0	0	0	0	0	0	0	0	0
n	976.87823	0	0	0	0	0	0	0	0	0	0	0	0	0	0	0	0	0	0	0	0	0	0	129.883728	0	34.0161972	0	0	0	0	0	0	0	0	0	0	0	0	0	0	0	0	0	0	0	0	0	0	0	0	0	0	0	0	0	0	0	0	0	0	0	0	0	0	0	0	0	0	0	0	0	0	0	0	0	0	0	0	0	68.80020905	0	0	0	0	0	0	0	0	0	0	0	0	0	0	0	0	0	83.46539307	0	0	0	0	0	0	0	0	0	0	0	0	0	0	0	0	0	0	0	0	0	0	0	0	0	0	0	0	0	0	0	0	0	0	0	0	0	0	0	0	0	0	0	0	106.9128799	0	0	0	0	0	0	115.9674988	0	0	241.5688324	0	0	0	0	0	0	0	0	0	0	0	0	0	0	0	0	0	0	0	0	0	0	0	0	0	0	0	0	0	0	0	0	0	0	0	0	0	0	0	0
n	976.88531	0	0	0	0	0	0	0	0	0	96.88508606	0	0	0	0	0	0	0	0	0	0	0	0	0	0	0	0	0	0	0	0	0	0	0	0	0	0	0	0	0	0	0	0	0	0	0	0	0	0	0	0	0	0	0	0	608.2634277	0	0	0	0	0	0	69.13309479	0	0	62.08507538	0	0	0	0	0	0	0	0	0	0	0	0	0	0	0	0	0	0	0	0	0	0	0	0	0	0	0	0	0	0	0	0	0	0	0	0	0	0	0	0	0	0	0	0	0	0	0	0	0	0	0	0	0	0	0	0	0	73.06465149	0	0	0	0	0	0	0	0	0	0	0	0	0	0	0	0	0	0	0	0	0	0	0	0	0	0	0	0	0	0	0	0	0	0	0	0	0	0	0	0	0	0	0	0	0	0	0	0	0	0	0	0	0	0	0	0	0	0	0	0	0	0	0	0	0	0	0	0	0
n	976.90393	0	0	0	0	0	0	0	0	0	0	0	0	0	0	0	0	0	0	0	0	65.36402893	0	0	0	0	0	0	0	0	0	0	0	0	0	0	0	0	0	0	0	0	0	0	0	0	0	0	0	0	0	59.2467041	0	0	0	66.04138947	0	70.05525208	0	0	0	0	64.98725891	62.20182037	0	0	0	0	0	0	0	0	0	0	0	0	0	0	0	0	0	0	0	0	0	0	0	0	0	84.32736969	0	0	0	0	0	0	0	0	0	0	0	0	0	0	0	0	0	0	0	0	0	0	0	0	71.52676392	0	0	171.1508636	0	0	0	0	0	234.9536438	0	0	0	0	0	0	0	0	0	0	0	0	0	155.1477585	0	0	0	0	0	0	0	0	0	60.78863144	0	0	0	0	0	0	0	69.60919189	46.08103943	0	0	0	0	0	0	0	0	0	0	257.3103943	0	0	0	0	0	0	0	0	0	0	0	0	0	0	0	0	0	0	0	0	0	0	0	0	0
n	976.90796	0	0	0	0	0	0	0	0	0	0	87.69726563	0	0	0	0	0	0	82.818367	37.5895195	0	0	0	0	0	0	0	0	0	0	0	0	0	0	0	29.40346718	0	0	0	0	0	0	0	0	0	0	0	0	0	0	0	0	0	0	0	0	0	0	0	0	0	0	0	0	0	56.15691376	0	0	0	0	0	0	0	0	0	0	0	0	0	0	0	0	0	0	0	0	0	0	0	0	0	0	0	0	0	0	0	0	0	0	0	0	0	0	0	0	0	0	0	0	0	0	0	0	0	0	0	0	0	0	0	0	0	0	0	0	0	0	0	0	0	0	0	0	0	0	0	0	0	0	0	0	0	0	0	0	0	0	0	0	0	0	0	0	0	0	0	0	0	0	0	0	0	0	0	0	0	0	0	0	0	0	0	0	0	0	0	0	258.7913208	0	0	0	0	0	0	0	64.12110901	0	0	170.8447418	0	0	90.4340744
n	976.91553	0	0	0	0	0	0	0	0	0	108.8002548	0	0	0	0	0	0	0	0	0	142.2370758	0	0	0	0	0	0	0	0	0	0	0	0	0	0	0	0	0	0	0	0	0	0	0	0	42.82317352	0	0	0	0	0	0	0	0	0	0	0	0	0	453.4302979	0	37.66440964	0	0	0	0	0	0	0	0	0	0	0	0	0	0	0	0	0	0	0	0	331.9046326	0	0	0	0	0	0	0	0	0	0	0	0	0	0	0	0	0	0	0	0	0	0	0	0	0	0	0	0	0	0	0	0	0	0	0	0	0	0	0	0	0	0	0	0	0	0	0	0	0	0	0	0	0	0	0	0	0	0	0	0	0	0	0	0	0	0	0	0	0	0	0	0	0	0	0	0	0	0	0	0	0	0	0	0	0	0	0	0	0	0	0	0	0	0	0	0	0	0	0	0	0	0	0	0	0	0	0	0	0	0
n	976.92657	0	0	0	0	0	0	0	0	0	0	0	0	33.19314575	0	0	0	0	0	47.52039337	0	0	412.6950073	101.2936096	87.68560791	97.67406464	0	0	0	27.57753754	0	0	0	0	0	0	0	0	69.31764984	0	0	0	0	0	0	0	0	93.37100983	136.9896088	0	0	35.5259819	0	0	0	0	0	0	115.4445953	0	0	0	0	0	0	0	0	0	0	0	0	0	0	0	0	104.2299728	0	60.45029831	0	0	161.0386353	0	0	0	0	0	0	0	0	0	0	0	0	0	0	0	0	47.77694321	0	0	0	0	0	0	0	0	0	0	0	0	41.70319366	38.99317169	0	0	0	61.58551025	0	0	0	0	0	0	0	0	0	0	0	0	0	0	0	0	0	0	0	0	0	0	0	0	0	0	0	0	0	0	0	0	0	63.8992424	0	0	0	0	57.46040726	0	0	0	0	106.4229279	0	0	0	0	0	0	0	0	0	0	0	0	48.0108757	0	0	0	0	0	0	0	38.80129242	0	0	0	0	0	216.26828	0	0	0	0	261.8080139	0
n	976.93756	0	0	0	0	0	0	0	0	0	0	46.83695984	0	0	0	0	0	0	0	0	0	0	0	0	0	0	0	0	0	0	0	0	0	0	0	0	0	0	0	0	0	0	0	0	0	0	0	0	47.07171249	0	0	0	0	0	0	0	0	0	0	0	0	0	0	0	0	0	0	0	0	0	0	0	0	0	0	0	0	0	0	0	0	0	0	0	0	0	0	0	0	0	0	0	103.9082184	0	0	0	0	0	0	0	0	0	0	0	0	0	0	0	0	0	0	0	0	0	0	0	0	0	0	0	0	0	0	0	0	0	0	0	0	0	0	0	0	0	0	0	0	0	0	0	0	0	0	0	0	0	0	0	0	0	0	0	0	0	0	0	0	0	0	0	0	0	0	0	0	0	0	0	0	0	0	0	0	0	0	0	44.83834839	0	0	0	0	0	0	0	0	133.9142456	0	0	0	0	0	0	0
n	976.95111	0	0	0	0	0	0	0	0	0	0	0	0	83.80467224	0	0	0	0	0	0	0	0	128.4860992	0	0	0	0	0	0	0	0	0	0	0	0	0	0	0	0	0	0	0	0	0	0	0	0	0	0	0	0	0	0	0	0	0	0	0	0	0	0	0	0	0	0	0	0	0	0	0	0	0	0	52.2924118	0	0	0	0	0	0	0	0	0	0	0	0	0	0	0	0	0	0	0	0	0	0	0	0	0	0	0	0	0	0	0	0	0	0	0	0	0	0	0	0	0	0	0	0	0	0	0	0	0	0	0	0	0	0	0	0	0	0	0	0	0	0	0	0	0	0	0	0	0	0	0	0	0	0	0	0	0	0	0	0	0	0	0	0	0	0	0	0	0	0	0	0	0	0	0	0	0	0	0	0	0	0	0	0	0	0	0	0	0	0	0	0	0	0	0	0	0	0	0
n	976.96429	0	0	0	0	0	0	0	0	0	0	0	0	0	0	0	0	0	0	0	0	0	0	0	0	0	0	0	0	0	0	0	0	0	0	0	0	0	0	0	0	0	0	0	0	0	0	0	0	0	0	0	0	0	0	0	0	0	0	0	0	0	0	0	0	0	0	0	0	0	0	0	0	0	0	0	0	0	0	0	0	0	0	0	0	0	0	0	0	0	0	0	0	0	0	0	0	0	0	0	0	0	0	0	0	0	0	0	0	0	0	0	0	0	0	0	0	0	0	0	0	0	0	0	0	0	0	0	0	0	0	0	63.30557251	0	0	0	0	0	0	0	0	0	0	0	0	60.50040054	0	0	60.54807281	0	0	0	0	0	0	0	0	0	0	0	0	0	0	0	0	0	0	0	0	0	0	0	64.68443298	0	76.79464722	0	0	0	0	0	0	0	0	0	0	0	0	59.79764557	0	0	0	0	0
n	976.96973	0	0	0	0	0	0	0	0	0	0	0	0	0	0	0	0	0	0	0	0	0	0	0	0	0	0	0	0	0	0	0	0	0	0	0	0	0	0	0	0	0	0	0	0	0	0	0	0	0	0	0	0	0	0	0	0	0	0	0	0	0	0	0	0	0	0	0	0	0	0	0	0	0	0	174.7946472	0	0	0	0	0	0	0	0	0	0	0	0	0	0	0	0	0	0	0	0	0	0	0	0	0	0	0	0	0	0	0	0	0	0	0	0	0	0	0	0	0	0	0	0	0	0	0	0	0	0	0	0	0	0	0	0	0	0	0	0	0	0	0	0	0	0	0	0	0	0	0	0	0	0	0	0	0	0	0	0	0	0	0	0	0	0	0	0	0	0	0	0	0	0	0	0	0	0	0	0	0	0	0	0	48.19213486	0	0	0	0	0	0	0	0	0	192.6316681	0	0
n	976.97717	0	0	0	0	0	0	0	0	0	0	0	0	31.41712761	0	0	0	0	0	0	0	0	0	0	0	0	0	0	0	0	0	0	0	0	0	0	0	0	0	0	0	0	0	0	0	0	0	0	0	0	0	0	0	0	0	0	0	0	0	139.0163879	0	0	0	0	0	0	0	0	0	0	0	0	0	0	0	152.7062836	0	0	0	0	0	0	0	0	0	0	0	0	0	0	0	0	0	0	0	0	0	0	0	0	0	0	0	0	0	0	0	0	0	0	0	0	133.7408905	0	0	0	0	0	0	0	0	0	0	0	0	0	0	0	0	0	0	0	0	0	0	0	0	0	0	0	0	0	0	0	0	0	0	0	0	0	0	0	0	0	0	0	0	0	0	0	0	0	0	0	0	0	0	0	0	0	254.3013611	0	0	0	0	0	0	0	0	0	0	0	150.7263184	0	0	0	218.5217133	0	0	0	0	0	0
n	976.98633	0	0	0	0	0	0	0	0	0	0	0	0	0	0	0	0	0	0	0	0	0	0	0	0	0	0	0	0	0	0	0	0	0	0	0	0	0	0	0	0	0	0	0	0	0	0	0	0	0	0	0	0	0	0	0	0	0	0	0	0	0	0	129.3605652	0	0	0	0	0	0	0	0	0	0	0	0	56.31526947	0	0	0	0	0	0	0	0	0	0	0	0	0	0	0	0	0	0	0	0	0	0	0	0	0	90.21876526	0	0	0	0	0	0	0	0	0	0	0	0	0	0	0	0	0	0	0	0	0	0	0	0	0	0	0	0	0	0	0	0	0	0	0	0	0	0	0	0	0	0	0	0	0	0	0	0	0	0	0	0	0	0	0	0	0	0	0	0	0	0	0	0	0	0	0	0	0	0	165.483551	0	0	0	0	0	0	0	0	0	0	0	0	0	0	0	0	0	0	0
n	976.99542	0	0	0	0	0	0	0	0	0	0	0	0	0	0	0	0	0	0	0	0	0	0	0	0	0	0	0	0	0	0	44.57081223	0	0	0	0	0	0	0	0	0	0	0	0	0	0	0	0	0	0	0	0	0	0	47.58000946	295.3864746	0	0	0	0	0	0	0	0	0	0	0	0	0	0	0	0	0	0	0	0	0	0	0	0	0	0	0	0	0	0	0	0	0	0	0	0	0	0	0	0	0	0	0	0	0	0	0	0	0	0	0	0	0	0	0	0	0	0	0	102.181221	0	0	0	0	0	0	0	0	0	0	0	0	0	0	0	0	0	0	0	0	0	0	0	0	0	0	0	0	0	0	0	0	0	0	0	0	0	0	0	0	0	0	0	0	0	0	0	0	0	0	0	0	0	0	0	0	0	0	0	0	0	0	0	0	0	0	0	0	0	0	0	0	0	0	0	0	0
n	977.0061	0	0	0	0	75.85339355	0	0	0	0	0	0	0	0	0	0	0	0	0	0	0	0	0	0	0	0	0	0	0	0	0	43.9416275	0	0	0	0	0	0	0	0	0	0	0	0	0	0	0	0	0	0	0	0	0	0	0	0	0	0	0	0	0	0	0	0	0	0	0	0	0	0	51.23236084	0	0	0	0	0	0	0	0	0	118.0532074	0	0	0	0	0	0	0	0	0	0	0	0	0	0	61.99912643	0	0	0	0	0	0	0	0	0	0	0	0	0	0	0	0	0	0	0	0	0	0	0	0	0	0	0	0	0	0	0	0	0	0	0	0	0	0	0	0	0	0	0	0	0	0	0	0	0	0	0	0	0	0	0	0	0	0	0	0	87.62826538	0	0	0	0	0	0	0	0	0	0	0	0	0	0	0	0	0	0	0	0	0	90.98703003	0	0	0	0	0	0	0	0	0	0	0	0	0	0
n	977.01678	0	0	0	0	105.5317764	0	0	0	0	0	0	0	0	0	0	0	0	0	0	0	0	0	0	0	0	56.75772858	0	0	0	0	0	0	0	0	0	0	0	0	0	0	91.3275528	0	0	0	0	0	0	0	0	0	0	0	0	0	0	0	0	0	0	0	0	221.0327301	0	0	0	0	0	0	0	0	0	0	0	0	0	0	0	0	0	0	84.41368103	0	0	0	0	0	0	0	0	0	0	0	0	0	0	0	0	0	0	0	0	0	0	0	0	0	0	0	0	0	855.6678467	0	0	0	0	0	0	0	0	0	0	0	0	0	0	0	0	0	0	0	0	0	0	0	0	0	0	0	0	0	0	0	0	0	0	0	0	0	0	0	0	0	0	0	0	0	0	0	0	0	0	0	0	0	0	0	0	0	0	0	74.22346497	0	0	0	0	0	0	0	0	0	0	0	0	0	0	0	157.3195496	0	0	0	0	0
n	977.03418	0	0	78.80217743	0	0	0	0	0	0	0	0	0	0	0	0	0	0	0	0	0	0	0	0	0	0	0	0	0	0	0	0	0	0	0	0	0	0	0	0	0	0	0	109.9989853	0	0	0	0	0	0	0	0	0	0	0	0	109.8533173	0	0	0	0	0	0	0	0	99.6023941	273.0556641	0	0	0	0	0	0	0	0	0	0	0	0	0	0	0	0	0	0	0	0	0	0	0	0	0	0	0	0	0	0	0	0	0	0	0	0	0	0	0	0	0	82.10088348	0	0	0	0	0	0	0	0	0	0	0	0	122.3921509	0	0	0	0	0	0	0	0	0	0	0	0	0	0	0	0	0	0	0	0	0	0	0	0	143.5852509	0	0	0	0	0	0	0	0	0	0	0	0	0	0	0	0	0	0	0	0	0	0	0	0	0	0	0	0	83.5213623	0	0	0	0	0	0	0	0	0	0	0	0	0	0	0	0	0
n	977.0401	0	0	0	0	84.94718933	0	0	0	0	0	0	0	0	0	0	0	0	0	0	0	0	0	0	0	0	0	0	0	76.53544617	0	0	0	0	69.84078979	79.06289673	0	0	0	0	0	0	0	0	0	0	0	0	0	0	0	0	0	0	0	0	0	0	0	0	0	0	111.6943207	0	0	0	0	0	0	0	0	0	0	0	0	0	0	0	0	0	0	0	0	0	0	0	0	0	0	0	0	0	0	0	0	0	0	0	0	95.01925659	0	0	0	92.65142059	0	0	0	0	0	0	0	0	0	0	0	128.1852722	0	0	0	0	0	0	193.3886871	0	0	0	0	0	0	0	0	0	0	0	0	0	0	0	0	0	0	0	0	0	0	0	0	0	0	0	0	0	0	0	0	0	0	0	0	179.2145386	0	0	64.3207016	0	0	0	0	0	0	0	0	0	76.52319336	0	0	0	0	0	0	0	0	89.43523407	0	0	0	0	0	0	0	0	145.6242065	0	0
n	977.05121	0	0	0	0	0	0	0	0	0	130.354538	0	0	31.38765144	0	0	0	0	0	0	0	0	0	0	0	0	0	73.73643494	0	0	0	0	0	0	0	0	0	0	0	0	0	0	0	0	0	0	0	0	0	0	0	0	0	0	0	0	0	0	0	0	0	0	0	0	0	64.85740662	0	0	0	0	0	42.77534103	0	0	0	0	0	0	0	0	0	0	0	0	0	0	0	0	0	0	51.7559166	0	0	0	0	0	0	0	0	0	0	0	0	0	0	0	0	0	0	0	0	0	0	0	0	0	206.7572937	0	0	0	0	0	0	0	0	0	0	0	0	0	0	0	0	0	0	0	0	190.1173553	0	0	0	0	0	0	0	0	0	0	0	0	0	0	0	0	0	0	0	0	0	0	0	0	0	0	0	0	0	0	0	0	0	0	0	0	0	0	0	0	0	0	0	0	0	0	0	0	0	0	0	0	0	0	0
n	977.06415	0	0	0	0	0	0	0	0	0	0	0	0	0	0	0	0	0	0	0	0	0	0	0	0	0	70.18286133	0	0	0	0	0	0	0	0	0	0	0	0	0	0	0	0	0	0	0	0	0	0	0	0	0	0	0	0	0	0	0	0	0	0	0	0	0	0	0	0	0	0	0	0	0	0	0	0	0	0	0	0	37.43944168	0	0	0	0	0	0	0	0	0	0	0	0	0	0	0	0	0	0	0	0	0	0	0	0	0	0	0	0	0	0	0	169.9718475	0	0	0	114.738945	0	0	0	0	0	0	0	0	0	0	0	0	0	0	0	0	0	0	0	0	66.06102753	0	0	0	0	0	0	0	0	0	0	0	0	0	0	0	0	0	0	0	0	0	0	0	0	0	0	0	0	0	0	0	0	0	0	0	0	0	0	0	0	0	0	0	0	0	0	0	0	0	0	0	0	0	0	127.018959	0
n	977.06812	0	0	0	0	0	0	0	0	0	0	0	0	0	0	0	0	0	0	0	0	0	0	0	0	0	0	79.3820343	0	0	0	0	0	0	0	0	0	0	0	0	0	0	0	0	0	0	0	0	0	0	0	0	0	0	0	0	0	0	0	0	0	0	0	0	0	303.7689209	0	0	0	0	0	0	0	0	0	0	0	0	0	0	0	0	0	0	0	0	0	0	0	0	59.07926178	0	99.38182068	0	0	0	0	0	0	0	0	0	129.3657837	0	0	0	0	0	0	0	0	0	0	0	0	0	0	0	0	0	0	0	0	0	0	0	0	0	0	0	0	0	0	0	0	0	0	0	0	0	0	144.0051117	0	0	0	0	0	0	0	0	0	0	0	0	0	0	0	0	0	0	0	0	0	0	0	0	0	0	0	0	0	0	0	0	0	0	0	0	0	0	0	0	0	0	0	0	0	0	0	113.894928	0	0	0
n	977.07562	0	0	0	0	0	0	121.3233795	0	0	0	0	0	0	0	0	0	0	0	0	0	0	167.3797302	0	0	0	0	0	0	0	0	0	0	0	0	0	41.1132164	0	0	0	0	0	0	0	0	0	0	0	0	0	0	0	0	80.49544525	0	0	0	0	0	0	0	0	0	151.2672119	0	0	0	0	0	0	0	0	0	0	0	0	0	0	0	0	0	0	0	0	0	0	0	0	0	0	0	0	0	0	0	0	0	0	0	0	0	0	0	0	0	0	0	0	0	0	0	0	0	0	0	0	0	0	0	0	0	48.53536224	0	0	0	0	51.2821846	0	0	0	0	0	0	0	0	0	0	0	0	0	0	0	0	0	0	0	0	0	0	0	0	0	0	0	0	0	0	0	0	0	0	0	0	0	0	0	0	0	0	0	0	0	0	0	0	0	0	0	0	0	0	0	0	0	0	0	0	0	0	0	0	0	0
n	977.08759	0	0	0	0	0	0	0	0	0	0	0	0	0	0	0	0	0	0	0	0	0	0	0	0	0	0	0	0	0	0	0	0	0	0	57.19531631	0	0	0	0	0	0	0	0	0	0	0	0	0	0	0	0	0	0	0	0	0	0	0	0	0	0	0	0	0	0	0	0	0	0	0	159.2601166	0	0	0	0	0	0	0	0	0	0	0	0	0	0	256.4189453	0	0	0	0	0	0	0	0	0	0	0	0	0	0	0	0	0	0	0	0	0	0	0	0	0	0	0	0	0	0	0	0	0	0	0	0	0	0	280.313324	0	0	0	0	0	0	0	0	0	0	0	0	0	0	0	0	0	0	0	0	0	0	0	0	0	0	0	0	0	0	0	0	0	0	0	270.5553589	0	0	0	0	0	0	0	0	0	0	0	0	0	0	0	0	0	0	0	0	0	0	0	0	0	0	0	0	0	0	0
n	977.10193	0	0	0	0	0	0	0	0	0	0	0	0	0	0	0	0	0	0	0	0	0	0	0	0	0	0	0	0	0	0	0	0	0	0	0	0	0	0	0	0	0	0	0	0	0	0	0	0	0	0	0	0	0	0	0	0	0	0	0	0	0	0	0	0	0	0	0	0	0	0	0	0	0	0	0	0	0	0	0	0	0	0	0	0	0	0	0	0	0	0	0	0	0	0	0	0	0	0	0	0	0	0	0	0	0	0	0	0	0	0	0	0	0	0	0	0	0	0	0	0	66.25016022	0	0	0	0	0	0	0	0	0	0	0	0	0	73.08846283	0	0	0	0	0	0	0	0	0	0	0	0	0	0	0	0	0	0	0	0	0	0	0	0	0	0	0	0	0	0	0	0	0	0	0	0	0	0	0	0	0	0	0	0	0	0	0	0	0	0	0	0	85.77166748	0	0	0	0
n	977.10986	0	0	0	0	0	0	0	0	0	0	0	0	0	0	0	0	0	0	0	0	0	0	0	0	0	0	36.76209641	0	0	0	0	0	0	0	0	0	0	0	0	0	0	0	0	0	0	0	0	0	0	0	0	0	0	0	0	0	0	0	0	0	0	0	0	0	0	0	0	0	0	0	0	0	0	0	0	0	0	0	0	0	0	0	0	0	0	0	0	0	0	0	0	0	0	0	0	0	0	0	0	0	0	0	0	0	0	84.51655579	0	0	0	0	0	0	0	0	0	0	0	0	0	0	0	0	400.792572	0	0	0	0	0	0	0	0	0	0	0	0	0	0	0	0	0	0	0	0	0	0	0	0	0	0	0	0	0	0	0	0	0	0	0	0	0	0	0	0	0	0	0	0	0	0	0	0	0	0	0	0	0	0	0	0	0	0	0	0	0	0	0	0	166.2099457	0	0	0	0
n	977.12482	0	0	0	0	0	0	0	0	0	0	0	0	0	0	0	0	0	0	0	0	105.2796936	0	0	0	0	0	0	0	0	0	0	0	34.65921402	0	0	0	0	0	0	0	0	0	0	0	0	0	0	0	0	0	0	0	0	0	0	0	0	0	0	0	0	0	0	0	0	0	0	0	0	0	0	0	0	0	0	0	0	0	0	0	0	0	0	0	0	0	0	0	0	0	0	0	0	0	0	0	0	0	0	0	0	0	0	0	0	0	0	0	97.61974335	0	0	0	0	0	0	0	0	0	0	0	0	0	0	0	0	0	0	0	0	0	0	0	0	0	0	0	0	0	0	0	0	0	0	0	0	0	0	79.99510193	0	0	0	0	0	0	0	0	0	0	0	0	0	0	0	0	0	0	0	0	0	0	0	0	0	0	0	0	0	0	0	0	0	0	0	0	0	0	0	0	0	0	0	0
n	977.13342	0	0	0	0	0	0	0	0	0	0	0	0	0	72.1455307	0	0	0	0	0	0	0	0	0	0	0	0	0	0	0	0	0	0	0	0	0	0	0	0	0	0	0	0	0	0	0	0	43.15146255	0	0	0	0	0	0	0	0	0	0	0	0	0	0	0	0	0	0	103.2824249	295.6848145	0	0	0	0	0	0	0	0	0	0	0	0	0	0	0	0	0	0	0	0	0	0	0	0	0	0	0	0	0	0	0	0	0	0	0	0	0	0	0	0	0	0	0	0	0	0	0	0	0	0	0	0	0	0	0	0	200.9400787	0	0	0	0	0	0	0	0	0	0	0	0	0	0	0	0	0	0	0	0	0	0	0	0	0	0	0	0	0	0	0	0	0	0	0	0	0	0	0	0	0	0	0	0	0	0	0	0	0	0	0	0	0	0	0	0	0	0	0	0	0	0	0	0	0	0	0	0
n	977.14111	0	0	0	0	0	0	0	0	0	0	0	0	0	0	0	0	0	0	0	0	0	0	0	0	0	0	0	0	0	0	25.3859539	0	0	0	0	0	0	0	0	0	0	0	0	0	0	115.596611	0	0	0	0	0	0	0	0	0	0	0	0	0	0	0	0	0	0	0	0	0	0	0	0	214.9120789	0	0	0	0	0	0	0	0	0	0	0	0	0	0	0	0	0	0	0	0	0	0	0	0	0	0	0	0	0	0	0	0	0	0	0	0	0	0	0	0	0	0	0	0	0	0	167.0173187	0	0	87.55243683	0	0	0	0	0	0	0	0	0	0	0	0	0	0	0	0	0	0	0	0	0	0	0	0	0	0	0	0	0	0	0	0	0	0	0	0	0	0	0	0	0	0	49.96986008	0	0	0	0	0	0	0	0	0	0	0	0	0	0	0	0	0	0	0	0	0	0	0	0	0	0	0	0
n	977.14551	0	0	0	0	0	0	0	0	0	0	0	0	0	0	0	0	0	0	0	0	0	0	0	106.5744095	0	0	0	0	0	0	0	0	0	0	0	0	0	0	0	0	0	0	0	0	0	0	0	0	0	0	0	0	0	0	0	0	0	0	0	0	0	0	0	0	0	0	0	0	0	0	0	0	0	0	0	0	0	0	0	0	0	0	0	0	0	0	0	0	0	0	0	0	0	0	0	0	0	0	0	0	0	0	0	0	0	0	0	0	0	0	393.7630615	0	0	0	0	0	0	0	0	0	0	0	0	0	0	0	0	0	0	0	0	0	0	0	0	0	0	0	0	0	0	0	0	0	0	0	0	0	0	0	0	0	0	0	0	0	0	0	0	0	0	0	0	0	0	0	0	0	0	0	0	0	0	0	0	0	0	0	0	0	0	69.6754837	0	0	0	0	0	0	0	0	0	0
n	977.15649	0	0	0	0	0	0	0	0	0	0	0	0	0	0	0	0	0	0	0	0	0	0	65.40367889	152.4729309	0	0	0	0	0	0	0	0	0	0	0	0	0	0	0	0	0	0	0	66.99285126	0	0	0	0	0	0	0	0	0	0	0	0	0	0	0	0	0	0	0	0	0	0	0	0	0	0	0	0	0	0	0	0	0	0	0	0	0	0	0	0	0	0	0	99.05741882	0	0	0	0	0	0	46.56503296	0	0	0	0	0	0	0	0	0	0	0	0	0	0	0	0	0	0	0	0	0	0	0	0	0	0	0	0	0	0	0	0	0	0	0	0	0	0	0	0	0	0	0	0	0	0	0	0	0	0	0	0	0	0	0	0	0	0	0	0	0	0	0	0	0	0	0	0	0	0	0	0	0	0	0	0	0	0	0	0	0	0	0	0	0	0	0	0	0	0	0	0	0	148.6443329	0	0	0
n	977.17041	0	0	0	0	0	0	0	0	0	0	0	0	0	0	0	0	0	0	0	0	0	0	0	0	0	0	0	0	0	0	0	0	0	0	0	0	0	0	0	0	0	0	0	0	0	0	0	0	0	0	0	0	0	0	0	0	0	0	0	0	0	0	0	0	0	341.5509644	0	0	0	0	0	0	0	0	0	0	0	0	0	0	0	0	0	0	0	0	0	0	0	0	0	0	0	0	0	70.73928833	0	0	0	0	0	0	0	0	0	0	0	0	0	0	0	0	0	0	0	0	0	160.3296204	0	0	0	0	0	0	0	0	0	0	0	0	0	0	0	0	0	0	0	0	0	0	0	50.94189453	0	0	0	0	67.7930069	0	0	74.91538239	0	0	75.63618469	0	0	0	0	0	0	0	0	0	0	0	0	0	0	0	0	0	0	0	0	37.60229874	0	0	0	0	0	0	0	0	0	0	0	0	0	0	0	0	0	0
n	977.17657	0	0	0	0	0	0	0	0	0	0	0	0	64.89774323	0	0	0	0	0	0	0	0	0	0	0	0	0	0	0	0	0	0	0	0	0	0	0	0	0	0	0	0	0	0	0	0	0	0	0	0	0	0	0	0	0	0	0	0	0	0	0	0	0	0	0	0	0	0	0	0	0	0	0	0	0	0	0	199.3686676	0	0	0	0	0	0	0	0	0	0	0	63.26151657	0	0	0	0	0	0	0	0	0	0	0	0	0	0	0	0	0	0	0	0	0	0	0	0	0	0	0	0	0	0	0	0	0	0	0	0	0	0	0	0	0	0	0	0	0	45.90297699	0	0	0	0	0	0	0	0	0	0	0	0	0	0	0	0	0	0	0	0	0	0	0	0	0	0	0	0	0	0	0	0	0	0	0	0	0	0	0	0	0	0	0	0	0	0	0	0	0	0	0	0	0	0	0	0	0
n	977.18652	0	0	0	0	0	0	0	0	0	0	0	0	0	0	0	0	0	0	0	0	0	0	0	0	0	0	0	0	0	0	0	0	0	0	0	0	0	0	0	0	0	0	0	0	0	0	0	0	0	0	0	0	0	0	0	0	0	0	0	0	0	0	0	0	0	146.7742157	0	0	0	0	0	0	82.26409149	0	0	0	0	0	0	0	0	0	0	0	0	0	0	0	0	0	0	0	0	0	0	0	0	0	0	0	0	0	0	0	0	0	0	0	0	0	0	0	0	0	0	0	0	0	0	0	0	0	0	0	0	0	0	0	0	0	0	0	0	0	0	0	0	0	0	0	0	0	0	0	0	135.7787476	0	0	0	0	0	0	0	0	0	0	0	0	0	0	0	0	0	0	0	0	0	0	0	0	0	0	0	0	0	0	0	0	0	0	0	0	0	0	0	0	0	0	0	0	0	0
n	977.20374	0	0	0	0	0	0	0	0	0	0	0	0	0	0	0	0	0	0	0	0	0	0	0	0	0	0	0	0	0	0	0	0	0	0	0	0	0	0	0	0	0	0	0	0	0	0	0	0	0	0	0	0	0	0	0	0	0	0	0	0	0	0	0	0	0	0	0	0	0	0	0	0	0	0	0	0	0	0	0	0	0	0	0	0	0	0	0	0	213.5123444	0	0	0	0	0	0	0	0	0	0	0	0	0	0	0	0	0	0	0	0	0	0	0	0	0	0	0	0	0	0	0	0	0	0	0	0	0	0	0	82.63246918	0	0	0	0	0	0	0	0	0	0	0	0	0	0	0	0	0	0	0	0	0	0	0	0	0	0	0	0	0	0	0	0	0	0	0	0	46.37358093	0	0	0	0	0	0	0	0	0	0	0	0	0	0	0	0	0	0	0	0	0	0	0	0	0	0
n	977.21405	0	0	0	0	0	0	0	0	0	0	0	0	0	0	0	0	0	0	0	0	0	0	0	0	0	0	0	0	0	0	0	0	0	0	0	0	0	0	0	0	0	0	0	0	0	0	0	0	0	0	0	0	0	0	0	0	0	0	0	0	0	0	0	0	0	0	0	0	0	0	0	0	0	0	0	0	0	0	0	0	0	0	0	0	0	0	0	0	0	0	0	0	0	0	0	0	0	0	0	0	0	0	0	0	0	0	0	0	0	0	0	0	0	0	0	0	0	0	0	0	0	0	0	0	0	0	0	0	0	0	0	0	0	0	0	0	0	0	0	0	0	0	0	0	0	0	0	0	0	0	108.0743256	0	0	0	0	0	0	0	0	0	0	0	0	0	0	0	0	0	0	0	0	0	0	0	0	0	0	0	0	0	0	0	0	0	0	0	0	0	0	0	119.4267807	0
n	977.22467	0	0	0	0	0	0	0	0	0	0	0	0	0	0	0	0	0	0	0	0	0	0	0	0	0	0	0	0	0	0	0	0	0	0	0	0	0	0	0	0	0	0	0	0	0	0	0	0	0	0	0	0	0	0	0	0	0	0	0	0	0	0	0	0	0	0	0	0	0	0	0	0	0	0	0	0	0	0	0	0	0	0	0	0	0	0	0	0	0	0	0	0	0	0	0	0	0	0	0	0	0	0	0	0	0	0	0	0	0	0	0	0	0	0	0	0	0	0	0	0	0	0	0	0	0	81.9090271	0	0	0	0	0	0	0	64.78148651	0	0	0	0	0	0	0	0	0	0	0	0	0	0	0	0	0	0	0	0	0	0	0	0	0	0	0	0	0	60.33618164	0	0	0	0	0	0	0	0	0	0	0	0	0	0	0	0	0	0	0	0	0	0	0	0	0	0	0	0
n	977.22595	0	0	0	0	0	0	0	0	0	0	0	0	0	0	0	0	0	0	0	0	0	0	66.12709045	0	0	0	0	0	0	0	0	40.37024307	0	0	0	0	0	0	0	0	0	0	0	0	0	0	0	0	0	0	0	0	0	0	0	0	0	0	0	0	0	0	0	0	0	0	0	0	0	0	0	0	0	0	0	0	0	0	0	0	0	0	0	0	0	0	0	0	0	45.46429825	0	0	0	0	0	0	0	0	0	0	0	0	0	0	0	0	0	52.58154297	0	0	0	0	0	0	0	0	0	91.5464859	0	0	0	0	0	0	119.0193405	0	0	0	0	0	0	0	0	0	0	0	0	0	0	0	0	49.15026093	0	0	0	0	0	0	0	0	0	0	0	0	0	0	0	0	0	0	0	0	0	0	0	0	0	0	0	0	0	0	0	0	0	0	0	0	0	0	0	0	0	0	0	0	0	0	0	0	0	0
n	977.24402	0	0	0	0	0	0	0	0	48.50287628	0	0	0	0	43.1409874	0	0	0	0	0	0	0	0	0	0	0	0	0	0	0	0	0	0	0	0	0	0	0	0	0	0	0	0	0	0	0	0	0	0	0	0	0	0	0	0	0	0	0	0	0	0	0	0	0	0	0	0	0	0	0	0	0	0	0	0	0	0	0	0	0	0	0	0	0	0	0	0	0	0	0	0	0	0	0	0	0	0	0	0	0	0	0	53.64179993	0	0	0	0	0	0	0	0	0	0	0	0	0	0	0	0	0	0	0	0	0	0	0	0	0	236.0116272	0	0	0	0	0	0	0	0	0	0	0	0	0	0	0	0	0	0	0	0	0	0	0	0	0	0	0	0	0	0	0	0	0	0	0	0	0	0	0	0	0	0	0	0	0	0	0	0	0	0	0	0	0	0	0	0	0	0	0	0	0	0	0	0
n	977.24634	0	0	0	0	0	0	0	0	0	0	0	0	0	0	0	0	0	0	0	0	0	0	0	112.5852051	0	0	0	0	0	0	0	0	0	0	0	0	0	0	0	0	0	0	0	0	0	0	0	0	0	0	0	0	0	0	0	0	0	0	373.5239868	0	0	0	0	0	0	0	0	0	0	0	0	0	0	0	0	0	0	0	0	0	0	0	0	0	0	0	0	0	0	0	0	0	0	0	0	0	0	0	0	0	0	0	0	0	0	0	0	0	163.7356567	0	0	0	0	0	0	0	0	0	0	0	0	0	0	0	0	0	0	0	0	0	0	0	0	81.97537231	0	0	0	0	0	0	0	0	0	0	0	0	0	0	0	0	0	0	0	0	0	0	0	0	0	0	0	0	0	0	0	0	0	0	0	0	0	47.78520966	0	0	0	0	0	0	0	0	0	0	0	0	0	0	0	0	0	0	0	0
n	977.25897	0	0	0	0	0	0	0	0	0	109.4215698	0	0	0	0	0	0	0	0	0	0	0	0	0	0	0	0	77.17953491	0	0	0	0	0	0	0	0	0	0	0	0	0	0	0	0	0	0	0	0	0	0	0	0	0	0	0	0	0	0	0	0	0	0	0	0	0	0	0	0	0	0	0	0	0	0	0	0	137.920517	0	0	0	0	0	0	0	0	0	0	0	0	0	0	0	0	0	0	0	0	0	0	0	0	0	0	0	0	0	0	0	0	0	0	0	0	0	0	0	0	0	0	0	0	0	0	0	0	0	0	0	0	0	0	0	0	0	0	0	0	0	0	0	0	0	0	0	0	0	0	0	0	0	0	0	0	0	0	0	0	0	0	0	0	0	0	0	0	0	0	0	0	0	0	0	0	0	0	0	0	0	0	0	0	0	0	0	0	0	0	0	0	143.0546417	107.0056305	0	0
n	977.26868	0	0	0	0	0	0	0	0	0	0	0	0	0	0	0	0	0	0	0	0	0	0	0	0	0	0	0	0	0	0	0	0	0	0	0	0	0	0	0	0	0	0	0	0	0	0	0	0	0	0	0	0	0	0	0	0	0	0	290.1859741	0	0	0	0	0	0	0	0	0	0	0	0	0	0	0	0	0	0	0	0	0	0	0	0	0	0	0	0	0	0	0	0	0	0	0	0	0	0	0	0	0	0	0	0	0	0	0	0	0	0	0	0	0	0	0	0	0	0	0	0	0	0	0	0	0	192.3818512	0	0	0	0	0	0	0	0	0	0	0	0	0	0	0	0	0	0	0	0	0	0	0	0	0	0	0	0	0	0	0	0	0	0	0	0	0	0	0	0	0	0	0	0	0	0	51.07396698	0	0	0	0	0	0	0	0	0	0	0	127.9099579	0	0	0	0	0	0	0	0
n	977.28406	0	0	0	0	0	0	0	0	0	0	0	0	0	0	0	0	0	0	0	0	0	0	0	0	0	0	0	0	0	0	0	0	0	0	0	0	0	0	0	133.1168365	0	0	0	0	0	0	0	0	0	0	0	0	0	0	0	0	0	0	0	0	0	0	0	183.2917175	0	0	0	0	0	0	0	0	0	0	0	0	0	0	0	0	0	0	0	0	0	0	0	0	0	0	0	0	0	0	0	0	0	0	0	0	0	0	0	0	0	0	0	0	0	0	0	0	0	0	0	0	0	0	0	0	0	0	0	0	0	0	0	0	0	0	0	0	0	0	0	0	0	0	0	0	0	0	0	0	0	0	0	0	0	0	0	0	0	0	0	0	0	0	0	0	0	0	0	90.75585175	0	0	0	0	0	0	0	54.14910507	0	0	0	0	0	0	0	0	0	0	0	0	0	0	0	0	0	0	0	0
n	977.28857	3132.001831	1293.421509	951.3085709	1110.740936	665.1826477	962.8155975	3740.162651	4694.635826	1091.722282	6238.664917	1103.20636	3597.698578	3272.434906	2916.967743	1078.736221	2446.998543	2200.445587	1760.650909	4504.889984	903.7083893	1052.307365	1846.350876	1558.489082	1784.183044	4307.440826	2072.195465	2523.174164	0	5275.434273	1645.379639	1210.38443	395.2137451	684.0942001	1166.661446	0	307.4952316	0	0	0	0	0	0	0	0	0	0	0	0	1279.936829	571.0737762	613.3904724	1156.187469	729.2899551	618.6456375	0	0	123.3615646	0	0	0	369.1593781	0	0	0	0	0	0	199.7323151	0	0	0	0	1519.456453	62.65291595	1253.269745	0	89.81584167	84.39215851	0	0	0	0	0	0	0	0	0	0	0	0	0	0	0	0	0	0	1110.443359	183.0766945	369.3637161	398.5754852	950.1170883	527.3027954	327.0265961	0	0	584.3831329	269.4513855	77.1518631	0	0	0	416.731514	0	0	546.1408691	0	0	0	0	0	1371.479279	93.88492584	0	0	0	0	0	0	0	0	0	0	0	0	0	0	0	0	349.9686584	0	0	0	0	0	326.0662384	621.092041	405.972847	744.7145767	1471.792778	383.1133499	389.619812	329.1744385	1135.791199	1162.425964	490.8209076	540.5123901	0	0	0	0	0	0	0	0	0	0	0	0	301.005455	599.5131378	544.478241	1054.908592	849.9367218	1060.099846	352.6871262	0	1010.458832	304.4650192	0	247.7843704	0	0	0	0	0	0	0	0	0	120.6897659	0	0
n	977.29907	0	0	0	0	0	0	0	0	0	0	0	0	0	0	0	0	0	0	0	0	0	0	0	0	0	0	0	0	0	0	0	0	0	0	0	0	0	0	0	0	0	0	0	0	0	0	0	0	0	0	0	0	0	0	0	0	0	0	0	0	0	0	0	0	0	114.55336	0	0	0	0	0	0	0	0	0	0	0	0	0	0	0	0	0	0	0	0	0	0	0	0	131.5618439	0	0	0	0	0	0	0	0	0	0	0	0	0	0	0	0	0	0	0	0	0	0	0	0	0	0	76.80523682	0	0	0	0	0	189.5139771	0	0	0	0	0	0	0	0	0	0	0	0	0	0	0	0	0	0	0	0	0	0	0	0	0	0	0	0	0	0	0	0	0	0	0	0	0	0	0	0	0	0	0	0	0	0	0	0	0	0	0	0	0	0	0	0	0	0	0	0	0	0	0	0	0	0	0	0
n	977.31262	0	0	0	0	0	0	0	0	0	119.9435806	0	0	0	0	0	0	83.50980377	0	0	0	0	0	0	119.5442734	0	93.22766113	0	0	0	0	0	0	0	0	0	0	0	0	0	0	0	0	0	0	0	0	0	0	0	0	0	0	0	0	0	0	0	194.4647064	0	0	0	0	0	0	0	0	0	0	0	0	0	0	0	0	0	0	0	0	0	0	0	0	0	0	0	0	0	0	0	0	0	0	0	0	0	0	0	0	0	0	0	0	0	0	0	0	0	0	0	0	0	0	0	0	0	0	0	0	0	0	0	0	0	0	0	0	0	0	0	0	0	0	0	0	0	0	0	0	0	0	0	0	0	0	0	0	0	0	0	0	0	0	0	0	0	0	0	0	0	0	0	0	0	0	0	0	0	0	0	160.1131897	0	0	0	0	0	0	0	0	0	0	0	0	0	0	0	0	0	0	0	190.7585449	0	0
n	977.31989	0	0	0	0	0	0	0	0	0	0	0	0	0	0	0	0	0	0	0	0	0	0	0	0	0	0	0	0	0	288.3927917	0	0	0	0	0	0	0	0	0	0	0	0	0	0	0	0	0	0	0	0	0	0	0	0	0	0	0	194.6325073	0	0	0	0	0	398.6598511	0	0	0	0	0	0	0	0	0	0	0	0	0	0	0	0	0	0	0	0	0	0	0	0	0	0	0	0	0	0	0	0	0	0	0	0	0	0	0	0	0	0	0	0	0	0	0	0	0	0	0	0	0	0	0	0	0	0	0	0	128.4468079	0	0	70.58400726	0	0	0	0	0	0	0	0	0	0	0	0	0	0	0	0	0	0	0	0	0	0	0	0	0	0	0	0	0	0	0	0	0	0	0	0	0	0	0	0	0	0	0	0	0	0	0	0	0	0	0	0	0	0	0	0	0	0	0	0	0	0	0	0
n	977.33447	0	0	0	0	0	0	0	0	0	0	0	0	0	0	0	0	0	0	0	0	0	0	0	0	0	0	0	0	0	0	0	0	0	0	0	0	0	0	0	0	0	0	0	0	0	0	0	0	0	0	0	0	0	0	0	0	0	0	0	0	0	0	0	0	0	0	0	0	0	0	0	0	0	0	0	0	0	0	0	0	0	0	0	0	0	0	0	0	0	0	0	0	0	0	0	0	0	0	0	0	0	0	0	0	0	0	0	0	0	0	0	0	0	0	0	0	0	0	0	0	0	0	0	0	0	0	0	0	0	0	0	0	0	0	0	0	0	0	0	0	0	0	0	0	0	0	0	0	0	0	0	0	0	0	0	0	0	0	0	0	0	0	0	0	0	0	0	0	0	0	0	0	0	0	0	0	62.66875076	0	0	0	0	0	0	0	0	0	0	0	0	0	0	0
n	977.33508	0	0	0	0	0	0	0	0	0	0	0	0	0	0	0	0	0	0	0	0	0	0	34.08670425	199.8681641	0	73.91191101	0	0	0	0	0	0	0	0	0	0	0	0	0	0	82.35141754	0	0	0	0	0	0	0	0	0	0	0	0	0	0	0	0	0	0	0	0	0	0	0	0	0	0	0	0	0	0	0	31.07031441	0	0	0	0	0	0	0	0	0	0	0	0	0	0	0	0	0	0	150.9448547	0	0	0	0	0	0	0	0	0	0	0	0	0	0	0	0	0	0	223.7011566	0	0	0	0	0	0	0	0	0	0	0	0	0	0	0	0	0	0	0	0	0	0	0	0	0	0	0	0	0	0	0	0	0	0	0	0	0	0	0	0	0	0	0	0	0	0	0	0	0	0	0	0	0	0	0	0	242.5883484	0	0	0	0	0	0	0	0	0	0	0	0	0	0	0	0	0	0	0	0	0	272.699646	0	0
n	977.34515	0	0	0	0	0	0	0	0	0	0	0	0	0	0	0	0	0	0	0	0	0	0	0	0	0	0	0	0	0	0	0	0	0	0	0	0	0	0	0	0	0	0	0	0	0	0	0	0	0	0	0	0	0	0	0	0	0	0	0	0	0	0	0	0	0	0	0	0	0	0	0	0	28.43026733	0	135.365799	0	0	0	0	0	0	0	0	0	0	0	0	0	0	0	0	0	0	0	0	0	0	0	0	0	0	0	0	0	0	0	0	0	0	0	0	0	0	294.5655518	0	0	0	0	0	0	0	0	0	0	0	0	0	0	0	0	0	0	0	0	0	0	0	0	0	0	0	0	164.7277832	0	0	0	0	0	0	0	0	0	0	0	0	0	0	0	0	0	0	0	0	0	0	0	0	0	0	0	0	0	0	0	0	0	0	0	0	0	0	0	0	0	0	0	0	0	0	0	0	0
n	977.35663	0	0	0	0	0	0	0	0	0	0	0	0	0	0	0	0	0	0	0	0	0	0	0	0	0	0	46.08536911	0	0	0	0	0	0	0	0	0	0	0	0	0	0	0	0	0	0	0	0	0	0	0	0	0	0	0	0	0	0	0	0	0	0	0	0	0	0	0	0	0	0	0	0	0	0	0	0	0	0	0	0	0	0	0	0	0	0	0	0	0	0	0	0	0	0	0	0	0	0	0	0	0	0	0	0	0	0	0	0	0	0	0	115.4405899	0	0	0	0	0	0	0	0	0	0	130.2853546	0	0	0	0	0	0	0	0	0	0	0	0	0	0	0	0	0	0	0	0	0	0	0	0	0	0	0	0	0	0	0	0	0	0	0	0	0	0	0	0	0	0	0	0	0	0	0	0	0	0	0	0	0	0	0	0	0	0	0	0	0	0	0	0	0	0	0	80.90511322	0	0
n	977.36621	0	0	0	0	0	0	0	0	0	0	0	0	0	0	0	0	0	0	0	0	0	0	0	0	0	0	55.49792862	0	0	0	0	0	0	0	0	0	0	0	0	0	0	0	0	0	0	0	0	0	0	0	0	0	0	0	0	0	0	0	0	0	0	0	85.01251984	0	0	0	0	0	0	0	0	0	0	0	0	0	0	0	0	0	0	0	0	0	0	0	0	0	0	0	0	0	0	0	0	0	0	0	0	0	0	0	0	0	0	0	0	0	0	0	0	0	54.18857956	0	0	0	0	0	99.95204926	0	0	0	0	0	0	0	0	0	0	0	0	0	0	0	0	0	0	0	0	0	0	0	0	0	94.83829498	0	0	267.2122803	0	0	0	0	0	0	0	0	0	0	0	0	0	0	0	0	0	0	0	0	0	0	0	0	0	0	0	0	0	0	0	0	0	0	0	0	0	0	0	0	0	0	0	0
n	977.38324	0	0	0	0	0	0	0	0	0	0	0	80.27763367	0	0	0	0	0	0	0	0	0	0	54.57373047	0	0	0	72.39065552	0	0	0	0	0	0	0	0	0	0	0	0	0	0	0	0	0	0	0	0	0	0	0	0	0	0	0	0	0	0	0	0	0	0	0	0	0	0	0	0	0	0	0	0	0	0	0	61.79971313	0	0	0	0	0	0	0	0	0	0	0	0	0	0	0	0	0	0	0	0	0	0	0	0	0	0	0	0	0	0	0	0	0	0	0	0	0	0	0	0	0	0	0	0	0	71.60523224	0	0	0	0	0	0	0	0	0	0	0	0	0	0	0	0	0	0	0	0	0	0	0	0	0	0	0	32.75886536	0	0	0	0	0	0	0	0	0	0	0	0	0	0	0	0	0	398.5894165	0	0	0	0	0	0	0	0	0	0	0	0	0	0	0	0	0	41.72777557	0	0	0	0	0	0	0
n	977.3924	0	0	0	0	0	0	0	128.4087219	0	0	0	0	0	0	0	0	0	0	0	0	0	0	0	0	0	0	0	0	0	0	0	0	0	0	0	0	0	0	0	0	0	0	0	0	0	0	0	0	0	0	0	0	0	0	0	0	0	0	0	0	0	0	0	0	0	0	0	0	0	0	0	0	0	0	0	0	0	0	0	0	0	0	0	0	81.92520905	0	0	0	0	51.36211777	0	0	0	0	0	0	0	0	0	25.07832146	0	0	0	0	0	0	0	0	0	0	0	0	0	0	0	0	0	0	0	0	0	0	0	0	0	0	0	0	0	0	0	0	0	0	0	0	0	0	0	0	0	0	0	0	0	0	0	0	0	0	0	0	0	0	0	0	0	0	0	0	0	0	0	0	120.8704147	0	0	0	0	0	0	0	0	0	0	0	0	0	0	0	0	0	0	0	0	0	0	0	0	0	0	0
n	977.40375	0	0	88.11816406	0	0	0	0	0	0	0	0	0	0	0	0	0	0	0	0	0	0	0	0	0	0	0	0	0	0	135.4421082	0	0	0	0	0	0	0	0	0	0	0	0	0	0	0	0	0	0	0	0	0	0	0	0	0	0	0	0	0	0	0	0	0	0	31.52256775	0	0	0	0	0	0	0	0	0	0	0	0	0	0	0	0	0	0	0	0	0	0	0	0	0	0	0	0	0	0	0	0	0	0	0	0	0	0	57.21498108	0	0	0	0	72.12462616	0	0	0	142.3600769	0	0	0	0	0	0	0	0	0	0	0	0	0	0	0	0	0	0	0	0	0	0	0	0	0	0	0	0	62.38601685	0	0	0	0	0	0	0	0	51.68479919	0	0	0	0	106.3749847	0	0	0	0	94.90145874	0	0	0	0	64.24203491	0	0	0	0	0	0	0	0	0	0	0	0	0	0	0	87.44652557	0	0	67.1034317	0	0	0	0	0	0	0
n	977.40808	0	0	0	0	0	0	0	0	0	0	0	0	0	0	0	0	0	0	0	0	0	0	0	0	0	0	0	0	0	0	0	0	0	0	61.23508072	0	0	0	0	0	0	0	0	58.32685089	0	0	0	0	0	0	0	0	0	0	0	0	0	0	0	0	0	249.2324982	124.2744904	0	0	0	0	0	0	0	0	0	0	0	0	0	0	0	0	88.99940491	158.0426025	54.60059357	60.41992188	0	0	0	71.27766418	0	0	0	0	0	0	0	0	0	0	0	0	0	0	0	0	0	0	0	0	0	0	112.2934418	0	0	0	46.22544479	0	73.13291168	0	0	0	0	0	0	0	0	61.32869339	0	74.75641632	0	0	0	0	0	0	0	62.79498291	0	0	0	0	0	0	0	0	58.75616455	0	0	0	0	0	0	0	0	0	0	87.45240784	0	0	0	84.65137482	0	67.76353455	0	0	0	0	0	0	0	0	0	0	0	0	0	0	0	0	0	0	0	114.8636017	0	0	0	0	0	0	0	0	64.09679413	0	0
n	977.42493	0	0	0	0	0	0	278.5520706	145.1737823	0	130.5106964	0	0	0	0	0	0	0	0	0	0	0	0	0	0	0	0	0	0	0	0	0	0	0	0	0	0	0	0	0	0	0	0	0	0	0	0	0	0	0	0	0	0	0	0	0	0	0	0	0	0	0	0	0	0	0	0	0	0	0	0	0	0	0	0	0	0	0	0	0	0	0	0	0	0	0	0	0	0	222.4576416	0	0	0	0	0	0	0	0	0	0	0	0	0	0	0	0	0	0	0	0	0	0	0	0	67.78208923	161.4075165	0	0	0	0	0	0	0	0	0	0	0	0	0	0	0	0	0	0	0	0	0	0	0	0	0	0	0	0	0	0	0	0	0	0	30.97186279	0	0	0	0	0	0	0	0	0	0	0	0	0	0	0	0	0	0	0	0	0	0	0	0	0	0	0	0	0	0	0	0	234.9564056	0	0	0	0	0	0	0	0	0
n	977.42871	0	0	0	154.6150055	87.00080872	0	77.80615997	98.25810242	0	288.8819809	0	0	0	0	0	438.5682678	122.4523087	0	0	214.062851	0	0	288.6715622	100.1755905	60.9694252	0	0	0	0	0	0	0	0	91.37662506	0	0	0	0	0	0	0	0	0	0	0	0	0	0	0	0	0	27.80711365	75.25476837	0	0	0	0	0	0	0	0	0	0	0	38.95670319	0	0	0	0	0	0	0	57.7192688	0	0	0	0	39.6565094	0	0	0	0	0	0	0	0	0	0	0	0	0	0	0	0	0	97.03755188	0	0	0	0	0	0	79.402771	0	0	0	0	0	0	0	0	0	0	0	0	232.6407318	0	0	0	0	96.19156647	0	0	89.7881546	0	0	0	0	0	0	0	0	126.3051376	0	0	0	0	0	0	0	0	0	0	0	66.67014313	0	0	0	38.57200241	39.52563477	72.16202545	0	0	0	99.6536026	0	0	0	0	0	104.9482803	0	0	0	0	0	0	0	0	0	0	0	0	57.66487122	0	0	0	0	0	0	0	0	0	0	0	0	0	0	0	0	0	0
n	977.44312	0	0	132.2677612	0	0	0	0	0	63.3800621	0	82.52722168	0	0	0	0	0	0	0	0	0	84.98773193	0	0	0	0	0	0	0	0	0	0	0	0	0	0	0	0	0	0	0	0	0	0	0	0	0	0	0	0	0	0	82.44473267	0	0	0	0	0	0	0	0	0	0	0	0	341.1472168	0	0	43.49038696	0	0	0	0	0	0	63.9163475	0	0	0	0	0	0	0	0	0	0	0	0	0	0	0	0	0	0	0	0	0	0	0	0	0	0	0	0	0	0	0	0	0	0	0	0	0	0	0	61.79006195	0	0	0	178.6478271	0	0	0	0	0	0	0	0	0	0	0	0	0	0	0	0	0	0	0	0	0	0	0	0	0	0	48.77773666	0	0	0	0	0	0	0	0	0	0	0	0	0	0	0	0	0	0	0	0	0	0	0	128.7158852	0	0	0	95.29159546	0	0	0	0	0	0	0	0	0	0	0	0	0	0	0	0	0	0
n	977.45361	0	262.3209229	403.0088272	0	124.2890778	0	0	103.7090988	200.381073	0	243.9690323	295.1538544	0	0	235.6462479	0	0	0	0	0	294.8045349	0	0	0	492.7464142	195.6554413	87.02388	0	627.3173447	327.4107132	407.1732025	214.520874	432.8964691	261.6973991	0	369.4702606	0	84.56838226	0	0	0	0	72.22341919	0	0	0	0	0	429.4565201	212.674118	326.526535	131.5116882	115.1522789	95.36820984	0	69.85181427	0	0	0	0	638.9705048	0	0	42.36544418	0	0	0	86.28633881	0	0	0	0	109.8416519	0	182.9067154	54.85894012	0	91.37236023	240.5599213	65.055336	0	0	0	0	0	0	0	75.58287048	97.94959259	0	138.5634346	0	0	75.33707428	0	0	438.1485748	0	81.4411087	108.5407104	336.513855	309.9244766	522.6338081	88.14268494	0	593.9937439	170.0271301	142.1987152	171.72435	208.6526337	0	337.4572601	0	0	341.3756027	75.49325562	0	0	0	0	131.7588348	76.54051208	0	0	0	0	0	0	0	0	0	0	0	0	0	0	0	0	567.9146767	0	0	0	0	0	166.5752869	141.0703583	172.034111	88.72996521	362.7165222	106.5649185	130.4979401	196.6107635	514.0213165	533.625412	100.8222351	221.3307571	0	0	0	0	0	0	0	0	0	0	59.22912598	0	173.9762039	126.0292892	0	333.9589233	98.62290192	338.8565674	0	0	719.2375641	115.2509689	0	110.6632538	80.38954163	77.22784424	0	106.3751068	66.80516052	0	0	0	0	0	0	0
n	977.46228	711.4476929	0	0	0	0	0	0	0	0	0	0	0	0	0	0	0	127.262619	88.98819733	0	0	0	0	41.70450974	0	0	51.84913635	0	0	0	0	0	133.0532227	0	245.6732254	0	0	0	0	0	0	0	0	55.64588547	0	0	0	0	0	0	0	0	124.3540115	0	0	0	0	0	0	0	0	153.1880951	0	0	0	0	0	0	0	0	0	0	0	330.9940491	0	60.53718948	0	0	0	0	0	139.1662331	0	0	0	0	0	0	74.99828339	0	0	0	0	0	0	0	0	92.69876099	0	0	23.20098686	0	0	0	0	0	0	0	0	0	0	0	71.97496033	0	0	0	0	0	63.75779724	0	0	96.85037231	0	0	0	193.8131866	0	0	0	0	0	0	0	0	0	123.6190109	0	0	0	0	0	0	0	0	62.33121872	75.31619263	87.27799988	0	0	239.4831314	0	0	0	0	0	206.4621506	0	0	98.90214539	0	0	0	0	0	0	0	0	0	0	0	0	260.6568756	0	152.5734406	114.7766647	368.8197784	0	0	131.2411346	92.34296417	0	0	0	0	0	0	0	0	0	0	0	0	0
n	977.46606	0	0	0	0	0	96.70346069	0	0	0	0	0	0	0	0	0	0	0	0	0	0	0	0	0	0	0	0	0	0	0	89.59409332	0	0	0	0	0	0	0	0	0	0	0	0	0	0	0	0	0	0	0	0	0	0	0	0	0	0	0	0	0	0	0	0	96.46248627	0	0	0	0	0	0	0	0	0	0	0	0	0	0	0	0	0	0	0	0	0	0	0	0	0	0	0	0	0	0	0	0	0	0	0	0	0	66.61646271	0	0	0	0	0	0	0	0	0	0	0	0	0	0	0	0	0	0	122.6893234	0	0	0	0	0	0	0	0	0	0	0	0	0	0	0	0	0	0	0	0	0	0	0	0	0	0	0	0	0	0	0	0	0	0	0	0	0	58.07999802	0	0	0	0	0	0	0	0	0	0	0	0	0	0	0	0	0	0	203.3984528	0	0	0	0	0	0	0	0	0	0	0	0	0	0	0
n	977.48273	0	0	0	0	0	0	0	0	0	0	0	0	0	0	0	0	0	78.45592499	0	0	0	0	0	0	0	0	0	0	0	0	0	0	0	0	0	0	0	0	0	0	0	0	0	0	0	0	0	0	0	0	0	0	0	0	0	0	0	0	0	0	0	0	0	0	0	0	0	0	0	0	0	0	0	0	0	0	0	0	0	0	0	0	0	0	0	0	0	0	0	0	0	0	0	0	0	0	0	0	0	29.59378242	0	0	0	0	0	0	0	0	0	0	0	0	0	0	0	0	0	0	0	0	0	0	0	0	0	0	0	0	0	0	0	0	0	0	0	0	0	0	0	0	0	0	0	0	0	0	0	0	0	0	0	0	0	0	0	0	0	0	0	0	0	0	0	0	0	0	0	0	0	0	0	0	0	0	0	0	0	83.13795471	0	0	0	0	0	0	58.87320709	0	0	0	0	0	0	0
n	977.49207	0	0	0	0	0	99.35391235	0	0	0	0	0	0	0	0	0	0	0	0	0	0	0	0	44.30864716	0	0	0	0	0	0	0	0	0	0	0	0	0	0	0	0	0	0	0	0	0	0	0	0	0	0	0	0	0	0	0	0	0	0	0	0	0	0	0	0	0	0	0	0	0	0	0	49.40532303	0	0	0	0	0	0	0	0	0	0	0	0	0	0	0	0	0	0	0	0	0	0	0	0	0	0	0	0	0	0	0	146.3492126	0	0	0	0	0	0	55.04253006	0	0	0	0	0	0	0	0	0	0	0	0	0	0	0	0	0	0	0	0	0	0	0	0	0	0	0	0	0	0	0	0	0	0	0	0	0	0	0	0	0	0	0	0	0	0	0	0	0	0	0	0	0	0	0	0	0	0	0	0	0	0	0	0	0	0	0	0	0	0	0	0	0	0	0	0	0	0	0	0	0	0
n	977.49976	0	0	0	0	0	0	0	0	220.6343765	0	126.0731125	0	0	0	0	142.5200958	0	0	0	0	0	0	0	0	97.55069733	0	0	0	0	0	53.9895134	0	0	0	0	0	0	0	0	0	0	0	0	0	0	0	0	0	0	0	0	0	0	62.16345596	0	0	0	0	0	0	0	0	0	0	0	0	0	0	0	0	0	0	125.4483528	0	0	0	0	0	0	0	0	0	0	0	0	0	0	0	0	0	0	0	247.6580658	0	0	59.69168472	0	0	0	39.62465286	0	125.24963	0	0	0	0	0	0	0	0	0	0	0	0	84.21671295	0	0	61.36185837	0	78.10004425	0	0	0	0	0	0	0	0	0	0	0	0	0	0	0	0	0	0	0	0	0	0	0	0	0	0	0	186.0253601	37.57947159	0	0	0	0	0	0	0	190.5660706	0	0	0	0	0	0	0	0	0	0	0	0	0	0	89.18492889	0	0	0	0	0	0	0	61.92792892	0	0	0	0	50.92152023	0	66.6217804	0	0	0	0	0
n	977.50714	0	0	0	0	0	0	0	0	0	0	0	0	0	0	0	0	0	0	0	0	0	0	0	0	0	0	0	0	0	0	0	0	0	0	0	0	0	0	0	0	0	0	0	0	68.73422241	0	0	0	0	0	0	0	0	0	0	0	0	0	0	0	0	0	0	0	0	0	0	60.96229935	0	0	91.86047363	0	0	0	0	0	0	0	0	0	0	0	0	0	0	320.039032	0	0	0	0	0	274.5012665	0	0	0	0	0	0	0	0	0	0	0	0	0	0	0	66.47756958	0	0	0	0	0	0	0	0	0	0	0	0	0	0	0	0	0	0	0	0	0	0	414.8329468	0	0	0	0	0	0	0	0	0	0	0	0	0	0	0	0	0	0	0	0	0	0	66.3339386	0	0	0	0	0	0	0	0	0	0	0	0	0	0	0	0	0	0	54.81272888	0	69.00749969	0	0	0	0	0	0	0	0	0	0	0	0	0	0	0	0	0
n	977.52008	0	0	75.23208618	0	0	0	0	0	0	0	0	0	0	0	0	0	0	0	0	0	0	0	57.99635696	0	0	0	0	0	0	0	0	0	0	0	0	0	0	0	0	0	0	0	0	0	0	0	0	0	0	0	0	0	0	0	0	0	0	0	0	0	0	0	0	0	0	0	0	0	0	0	0	0	0	0	0	0	74.30699921	0	0	0	0	0	0	0	0	0	0	0	0	0	0	0	0	0	0	0	0	0	0	0	0	0	0	0	0	0	0	0	0	0	0	0	0	0	354.8001709	0	0	0	0	0	0	0	0	0	0	0	0	0	0	0	0	50.76581192	0	0	0	0	0	0	0	0	0	0	0	0	0	0	0	0	0	0	0	0	0	0	0	0	0	82.99234009	0	0	0	0	0	0	0	0	0	0	0	0	0	0	0	0	0	0	0	0	0	0	0	0	0	0	0	0	0	0	0	0	0	0
n	977.52826	0	0	0	0	0	0	0	0	0	0	0	0	0	0	0	0	0	0	0	0	0	0	0	0	0	0	0	0	0	0	0	0	0	0	0	0	0	0	0	0	0	0	0	0	0	0	0	0	0	0	0	0	0	0	0	0	0	0	0	0	0	0	194.4963989	0	0	0	0	0	0	0	0	0	0	0	0	0	0	0	57.79393005	0	0	0	0	0	0	0	0	0	0	0	0	0	0	0	0	0	0	0	0	25.30389214	0	0	0	0	0	0	0	0	0	0	0	0	0	106.9675064	0	0	0	0	0	0	0	0	0	0	0	71.83959198	0	0	0	0	0	0	0	0	0	0	0	0	0	0	0	0	0	0	0	0	0	0	0	0	0	0	0	0	0	0	0	0	0	0	0	0	0	0	0	87.91126251	0	0	0	0	0	0	0	0	0	0	0	0	0	0	0	0	0	0	0	0	0	0	0	0	0	0
n	977.54108	0	0	0	0	0	0	0	0	0	0	0	0	0	0	0	0	0	0	0	0	0	0	0	0	0	0	0	0	0	0	0	0	0	0	0	0	0	0	0	0	0	0	0	0	0	0	0	0	0	0	0	0	0	0	0	0	0	0	0	0	0	0	0	0	0	0	0	0	0	0	49.8864975	0	0	0	0	0	0	0	137.7775574	0	0	0	0	0	0	0	0	0	0	0	0	0	0	0	0	0	0	0	0	0	0	0	0	0	0	0	0	0	0	0	0	0	0	0	0	0	0	0	0	132.5534058	0	0	0	0	0	0	0	0	0	0	0	0	0	0	45.16412354	0	0	0	0	0	0	0	0	0	0	0	0	0	0	0	0	0	0	248.3350067	0	0	0	0	0	0	0	0	0	0	0	0	0	0	0	0	0	0	0	0	0	0	0	0	0	0	0	0	0	0	0	0	0	0	0	0	0	152.4311523
n	977.54669	0	0	0	0	0	0	0	0	0	0	0	0	0	0	0	0	0	0	0	0	0	0	0	0	0	0	0	0	0	0	0	0	0	0	0	0	0	0	0	0	0	0	0	0	0	0	0	0	0	0	0	0	0	0	0	0	0	0	0	0	0	0	0	0	0	0	0	0	0	0	0	0	0	0	0	0	0	0	0	0	0	0	0	0	0	0	0	0	0	0	0	0	0	0	0	0	0	0	0	0	0	0	0	0	0	0	0	0	0	0	0	0	0	0	240.9948883	0	0	0	0	0	0	118.2447281	0	0	0	0	0	0	0	0	0	0	0	0	0	0	0	0	0	0	0	0	0	0	0	0	0	73.58878326	0	0	0	0	0	0	0	0	0	0	0	0	0	0	0	0	0	0	0	0	0	0	0	0	0	0	0	0	0	0	0	0	0	0	0	0	0	0	0	0	0	0	0	0
n	977.56042	0	0	0	0	0	0	0	0	0	0	0	0	0	0	110.2819901	0	0	0	0	0	0	0	36.71395111	104.2511673	0	0	0	0	0	0	0	0	0	0	0	0	0	0	0	0	0	0	0	0	0	0	0	0	0	0	0	0	0	0	0	0	0	362.9852905	0	0	0	0	0	0	0	0	0	0	0	0	0	0	0	0	0	0	0	0	0	0	0	0	0	45.82672119	0	0	0	0	0	0	0	0	0	0	0	0	0	0	0	0	0	0	0	0	0	0	0	0	0	0	0	0	0	0	0	0	0	0	0	0	0	0	0	0	0	0	0	0	0	0	0	0	0	0	0	0	0	0	0	0	0	0	0	0	0	0	0	0	0	0	0	0	0	103.8672028	0	0	0	0	0	0	0	0	0	0	0	0	0	0	0	0	0	0	0	0	0	0	0	0	0	0	0	0	0	0	0	0	0	0	0	0	0	0
n	977.56885	0	0	0	0	0	0	0	0	0	0	0	0	0	0	0	0	0	0	0	0	0	0	0	0	0	0	0	0	0	0	0	0	0	0	0	0	0	0	0	0	0	0	0	0	210.9799347	0	0	0	39.19556808	0	0	0	0	0	0	0	0	0	54.11861038	0	0	0	0	0	0	0	0	0	0	0	0	0	0	0	0	0	0	65.12094116	0	0	0	0	0	0	0	0	0	0	0	0	0	0	87.02376556	0	0	0	0	0	0	0	0	0	0	0	0	0	0	0	0	0	0	0	0	0	0	0	0	0	0	0	0	0	0	0	0	0	0	0	0	37.63463211	0	0	0	0	0	0	0	0	0	0	0	0	0	0	0	0	0	0	0	0	0	0	0	0	0	0	0	0	0	0	0	0	0	0	0	0	0	0	0	0	0	0	0	0	0	0	0	0	0	0	0	0	0	0	0	65.72366333	0	0	0	0	0	0
n	977.58453	0	0	0	0	0	0	0	0	0	0	0	0	0	0	0	0	0	0	0	0	0	0	0	0	0	0	65.89874268	0	0	0	0	0	0	0	0	0	0	0	0	0	0	0	0	0	0	0	0	0	0	0	0	0	0	0	0	0	0	0	0	0	0	0	0	0	0	0	0	0	0	0	0	55.95023727	0	0	0	0	0	0	0	0	0	0	0	0	0	0	0	0	0	0	0	0	0	0	0	0	0	0	0	0	0	0	0	0	0	0	0	0	0	0	0	0	0	421.6379089	0	0	0	0	0	0	0	0	0	0	0	0	0	0	0	0	0	0	0	0	0	0	0	0	0	0	0	0	0	0	0	0	0	0	0	0	0	0	0	0	0	0	0	0	0	0	0	0	0	0	0	0	0	0	0	0	0	0	0	0	0	55.54895782	0	0	0	0	0	0	0	0	60.43130875	0	0	45.49274063	0	0	0	0
n	977.59186	0	0	0	0	0	0	0	0	0	0	0	0	0	0	0	0	0	0	0	0	0	0	0	0	0	0	0	0	0	0	0	0	0	0	0	0	0	0	0	0	60.87729645	0	0	0	0	0	0	0	0	0	0	0	0	0	0	0	0	0	0	0	0	0	0	0	0	0	0	79.69461823	0	0	0	0	0	0	0	0	0	0	0	0	0	0	0	0	0	0	0	0	0	0	0	0	0	0	0	0	0	0	0	0	0	0	0	0	0	0	0	0	0	0	0	0	397.74086	0	0	0	0	0	0	0	0	0	73.75989532	0	0	0	0	0	0	0	0	0	0	0	0	0	0	0	0	0	0	0	0	0	0	0	0	0	0	0	0	0	0	0	0	0	0	0	0	0	79.45922852	0	0	0	0	0	0	0	0	0	0	0	0	0	0	0	0	0	0	0	0	0	0	0	0	141.7301598	0	0	0	0	0	0
n	977.60431	0	0	0	0	0	0	0	0	0	0	0	0	0	0	0	0	0	0	0	0	0	0	0	0	0	0	0	0	0	0	0	0	0	0	0	0	0	66.9982605	0	0	0	0	0	0	0	0	0	0	0	0	0	0	0	0	0	0	0	0	0	0	0	0	0	0	0	0	0	0	0	0	0	0	0	85.1272049	0	0	0	0	0	0	0	0	0	0	0	0	0	0	0	0	0	0	0	0	0	0	0	0	0	0	0	0	0	0	0	0	0	0	373.5652771	0	0	0	0	0	0	0	0	0	0	0	0	0	64.34481812	126.5060501	0	0	0	0	0	0	0	0	0	0	0	177.6986847	269.9752808	0	0	0	0	0	0	0	0	0	0	0	0	0	0	0	0	95.39334869	0	0	0	0	61.90328979	0	0	0	0	0	0	0	0	0	0	0	0	0	0	0	0	0	0	79.1324234	0	0	0	0	0	0	0	0	91.69402313	0	0	0	0	0
n	977.61353	0	0	0	0	0	0	0	0	0	0	0	0	0	0	0	0	0	0	0	0	0	0	0	0	0	0	0	0	0	0	0	0	0	0	0	0	0	0	0	0	43.67333221	0	0	0	0	0	0	0	0	0	0	0	0	0	0	0	0	0	0	0	92.06433105	397.5527649	0	0	0	0	340.3176575	0	0	0	0	0	116.8111191	0	0	0	0	86.36190033	0	0	0	0	0	0	0	0	0	0	0	0	0	0	0	0	0	0	0	0	0	0	0	0	0	0	0	0	0	0	0	0	0	0	0	0	0	0	0	0	0	70.89914703	0	0	0	0	0	0	0	0	0	0	0	0	0	0	0	0	0	0	0	0	0	0	0	0	0	0	0	0	0	0	0	0	0	0	0	0	0	0	0	0	0	0	0	0	42.78369141	0	0	0	0	0	0	0	0	0	0	0	0	0	0	0	0	0	0	0	0	0	0	0	0	0	0	0
n	977.62207	0	0	0	0	0	0	0	0	0	0	0	68.38533783	0	0	0	0	0	75.24307251	0	0	0	0	0	0	0	0	0	0	0	134.2463684	0	69.82801056	0	0	0	0	94.30329132	0	114.7454071	0	0	0	0	0	0	0	0	0	0	0	0	0	0	0	0	0	0	0	0	0	0	0	0	0	111.1777649	0	57.24599075	0	0	0	0	0	0	0	0	0	0	0	0	0	0	0	0	0	0	0	0	0	0	0	0	0	0	0	0	0	0	0	0	0	0	0	0	0	0	0	82.221138	0	0	0	0	94.35957336	74.16809845	0	0	0	148.1438446	0	0	47.03747559	0	0	0	0	0	0	0	0	0	98.31187439	0	0	0	46.06222916	85.98121643	0	0	0	0	0	0	0	0	0	0	0	0	0	0	0	0	0	0	0	0	0	0	111.5754318	94.31824493	0	0	0	0	0	0	0	0	0	38.621315	0	0	0	0	0	0	0	0	0	0	0	0	0	0	0	64.48755646	0	0	0	0	0	0	0
n	977.62903	0	0	0	0	0	0	0	0	0	0	0	0	0	0	0	0	0	0	0	0	0	54.77706528	0	0	0	0	0	0	0	0	0	0	0	0	0	0	0	0	0	0	0	0	0	0	0	0	0	0	0	0	0	0	0	0	0	0	0	58.9446907	0	0	0	0	0	0	0	0	0	0	0	0	0	0	0	0	0	0	0	0	0	0	0	0	0	0	0	0	0	0	0	0	0	0	0	84.5921402	0	0	0	0	0	0	0	0	0	0	0	0	0	0	0	0	436.1783752	0	0	0	0	0	0	0	0	0	0	0	0	0	0	0	0	0	0	0	0	0	0	0	0	0	0	0	0	0	0	0	0	0	0	0	43.71619034	0	0	0	0	0	0	0	0	0	0	51.20637894	0	0	0	0	0	0	0	0	0	0	0	0	0	0	0	0	0	0	0	0	39.13060379	0	0	0	0	0	0	0	0	0	0	0	0	0
n	977.64453	0	0	0	0	0	0	0	0	0	0	0	0	0	0	0	0	0	0	0	0	0	0	0	0	0	0	0	81.60942078	0	0	0	0	0	0	0	0	0	0	0	0	0	0	0	0	0	0	0	0	0	0	0	0	0	0	0	0	0	0	0	0	0	0	0	0	0	0	0	0	0	0	0	0	0	0	0	0	0	0	0	0	0	0	0	0	0	0	0	0	0	0	0	0	0	0	0	0	0	0	0	0	0	0	0	0	0	0	0	0	0	0	0	0	0	0	0	0	0	0	0	149.8698578	0	0	0	0	0	0	0	0	0	0	0	0	0	0	0	0	0	0	0	0	0	0	0	0	0	0	0	0	0	0	0	0	0	0	0	0	0	0	0	0	0	0	0	0	0	156.4895935	0	0	0	0	0	0	0	0	0	0	0	0	0	0	0	0	0	0	0	0	51.22880936	0	0	216.6712952	0	0
n	977.6507	0	0	0	0	0	0	0	0	0	0	0	0	0	0	0	0	0	0	0	0	0	0	0	0	0	0	0	0	0	0	0	0	0	0	0	0	0	0	0	0	0	0	0	0	0	0	0	0	0	0	0	0	0	0	0	0	0	0	0	0	0	0	0	0	0	0	0	0	0	0	0	0	0	0	0	0	0	0	0	0	0	0	0	0	0	0	0	0	0	0	0	0	0	0	0	0	0	0	0	0	0	0	0	0	0	0	0	0	0	0	0	61.41746521	0	0	0	0	0	0	0	0	0	0	0	0	0	0	0	0	0	0	0	0	0	0	0	0	0	0	0	0	0	0	0	0	0	0	0	0	0	0	0	0	0	0	0	0	0	0	0	0	0	0	0	0	0	0	0	0	0	0	0	0	0	0	0	0	0	0	0	0	0	0	0	0	0	0	0	0	0	0	0	0
n	977.66455	0	0	0	0	0	0	0	0	58.70545959	0	0	0	0	0	0	0	0	0	0	0	0	0	0	0	0	0	0	0	0	0	0	0	0	0	0	0	0	0	0	0	0	0	0	0	0	0	0	0	0	0	0	0	0	0	0	0	0	0	0	0	0	0	0	0	0	0	0	0	0	0	0	0	0	0	0	0	0	0	0	0	0	0	0	0	0	0	0	0	0	0	0	0	0	0	0	0	0	0	0	0	0	0	0	0	0	0	0	0	0	0	0	0	72.41365814	0	0	0	0	0	0	0	0	0	0	0	0	0	58.49811935	0	0	0	0	0	0	0	0	0	0	0	0	0	0	0	0	0	0	0	0	0	0	0	0	0	0	0	0	0	0	0	0	0	0	0	0	0	0	0	0	0	0	0	0	0	0	0	0	0	0	0	0	0	0	0	0	0	0	0	0	0	0	0	0	0
n	977.67218	0	0	0	0	0	0	0	0	0	0	0	0	0	0	0	0	0	0	0	0	0	0	0	0	0	0	0	0	0	0	0	0	26.03229523	0	0	0	0	0	0	0	0	0	0	0	0	0	0	0	0	0	0	0	0	0	0	0	0	0	0	0	0	0	0	0	0	0	0	0	0	0	0	0	0	0	0	0	0	0	0	0	0	0	0	0	0	51.8712883	0	0	0	0	0	0	0	0	0	0	0	0	0	0	0	0	0	0	0	0	0	0	0	0	0	0	0	0	0	0	0	0	0	0	0	0	0	0	0	0	0	0	0	0	0	0	0	0	0	0	0	0	0	0	262.6791077	0	0	0	0	0	0	0	0	67.19985199	0	0	0	0	0	0	0	0	0	0	0	324.3427124	0	0	0	0	0	0	39.6803894	0	0	0	0	0	0	0	0	0	0	0	0	0	0	0	0	0	0	0	0	273.5670471	0	68.82435608
n	977.68079	0	0	0	0	0	0	0	0	0	0	0	0	0	0	0	0	0	0	0	0	0	0	0	0	0	0	41.87561798	0	0	0	0	0	0	0	0	0	0	0	0	0	0	0	0	0	0	0	0	0	54.27198029	0	0	0	0	0	0	0	0	0	0	0	0	0	0	0	0	0	0	0	0	0	0	0	0	0	0	0	0	0	0	0	0	0	0	0	0	0	0	0	0	0	0	0	51.50351715	0	0	0	0	0	0	0	0	0	0	0	0	0	0	0	0	0	0	0	0	0	0	0	0	0	0	0	0	0	0	0	0	0	0	0	0	0	0	0	0	0	0	0	0	69.54836273	0	0	0	0	0	0	0	0	0	0	0	0	0	0	0	0	0	0	0	0	0	0	0	0	0	0	0	44.55739975	0	0	0	0	0	0	0	0	0	0	0	0	0	0	0	0	0	0	0	0	0	0	0	0	0	0
n	977.68579	0	0	0	0	0	0	0	0	0	0	0	0	0	0	0	0	0	0	0	0	0	0	0	0	0	0	0	0	0	0	0	0	0	0	0	0	0	0	0	78.14457703	0	0	0	0	0	0	0	0	0	0	0	0	0	0	0	0	0	0	0	0	0	0	0	0	0	0	0	0	0	0	0	0	0	0	0	0	0	0	0	0	0	0	0	0	0	0	0	0	0	0	0	0	0	0	0	0	0	0	0	0	0	0	0	0	0	0	0	0	0	0	0	0	0	158.905365	0	0	0	0	0	0	0	0	0	0	0	0	0	0	0	0	0	0	0	0	0	0	0	0	0	0	0	0	0	0	0	0	0	0	0	0	0	0	0	0	0	0	0	0	0	0	0	0	0	0	0	0	0	0	0	0	0	0	0	0	0	0	0	0	0	0	0	0	0	0	0	0	0	210.9682159	0	0	0	0
n	977.69531	0	0	0	0	0	0	0	0	0	0	0	0	0	0	0	0	0	0	0	0	0	0	0	0	0	0	0	0	0	0	0	0	0	0	0	0	0	0	0	0	0	0	0	0	0	0	0	0	0	0	0	0	0	0	0	0	0	0	0	0	0	0	0	0	0	0	0	0	0	0	0	0	0	0	0	0	0	0	0	0	0	0	0	0	0	0	0	0	0	0	0	0	0	0	0	0	0	0	0	0	0	0	0	0	0	0	0	0	0	709.4630127	0	0	0	0	0	0	0	0	0	0	0	0	0	0	0	0	0	0	0	0	0	0	0	0	0	0	0	0	0	0	0	0	0	0	0	0	0	0	0	0	0	0	0	0	0	0	0	0	0	0	0	0	0	0	0	0	0	0	0	538.2097168	0	0	0	0	0	0	0	0	0	0	0	0	0	0	0	0	0	0	0	0	0	0
n	977.70844	0	0	0	0	0	0	0	0	0	0	0	0	0	0	0	0	0	0	0	0	0	0	0	0	0	0	0	0	0	0	0	0	0	0	0	0	67.41861725	0	0	156.6690369	0	0	0	0	0	0	0	0	0	0	0	0	0	0	0	0	0	0	0	0	0	0	0	945.3059692	0	0	0	0	0	0	0	0	0	0	0	0	0	0	0	0	0	0	0	0	0	0	0	0	0	0	0	0	0	0	0	0	0	0	0	0	0	0	0	0	0	0	0	0	0	0	0	0	138.9918671	0	0	0	0	0	0	0	0	0	0	0	0	0	0	0	0	0	0	0	0	0	0	0	0	0	0	0	0	0	0	0	0	0	0	0	0	0	0	0	0	107.228981	0	0	0	0	0	0	0	0	0	0	0	0	0	0	0	0	0	0	0	0	0	0	0	0	0	0	0	0	0	0	0	0	0	0	0	0	0	0
n	977.71765	0	0	0	0	0	0	0	0	0	0	0	0	81.71015167	0	0	0	0	147.4139557	0	0	0	0	0	322.1078491	0	0	0	0	0	0	0	0	0	0	0	0	0	0	0	0	0	0	0	0	0	131.4842377	0	0	0	0	0	0	0	0	0	0	0	0	0	0	0	0	0	0	0	0	0	0	0	0	0	0	0	0	0	0	0	0	0	0	0	0	0	0	0	0	0	0	0	0	0	0	0	0	0	0	0	0	0	0	0	0	0	0	0	0	0	0	0	0	157.5443115	0	0	0	0	0	56.60975647	0	0	0	0	0	0	0	0	0	0	0	0	0	0	0	0	0	0	0	0	0	0	0	0	0	0	0	0	0	0	101.1737289	0	0	0	95.67860413	0	0	0	0	0	0	129.9788361	0	0	0	0	0	0	0	0	0	0	0	0	0	0	0	0	0	46.47262573	0	0	0	0	0	0	0	0	0	0	0	0	0	0	0
n	977.73364	0	0	0	0	0	0	0	0	0	0	0	0	0	0	0	0	0	0	0	0	0	0	0	0	0	0	0	79.85111237	0	0	0	0	0	0	0	0	0	0	0	0	0	0	0	0	0	0	0	71.33833313	83.91671753	0	0	0	0	0	70.2314682	0	119.4758148	68.00280762	101.8619385	63.54713821	0	45.96894073	42.85202408	158.5185509	125.6614151	55.70857239	0	0	0	0	0	0	60.16262054	0	0	0	0	0	0	0	0	0	58.65084457	0	0	0	0	0	0	0	0	0	0	0	0	0	0	0	0	0	0	0	0	0	272.8255005	0	0	0	0	144.5764046	0	0	0	0	0	0	0	0	0	0	0	268.6594238	0	0	0	0	0	0	0	110.1035995	0	0	0	0	0	0	0	0	0	0	46.03329468	0	0	0	0	0	0	0	0	0	0	0	0	150.2833252	0	0	70.68387604	0	0	0	0	0	68.02191162	0	0	0	101.2964821	0	0	59.12530136	0	0	0	0	0	0	0	0	0	0	0	0	0	0	64.99079132	0	0	0	0	0	0	0
n	977.73505	0	0	0	0	0	0	0	0	0	0	0	0	106.661026	0	0	0	0	0	0	0	0	0	0	0	0	0	0	0	0	0	0	0	0	0	0	0	0	0	0	0	0	0	0	0	0	0	0	0	0	0	0	0	0	0	0	0	0	0	0	0	0	0	48.63758469	0	0	0	0	0	0	0	0	0	0	0	0	0	0	0	0	0	0	0	0	0	0	0	0	0	0	0	0	0	0	0	0	0	0	0	0	0	0	0	0	0	0	0	0	0	0	53.216259	51.83610535	0	0	0	0	0	0	0	0	0	0	0	0	0	0	0	0	0	37.17374802	0	0	0	0	0	0	0	0	0	39.29185867	0	0	0	0	0	0	0	0	0	0	0	0	0	0	0	0	0	0	0	0	0	0	0	0	0	0	0	0	0	0	0	0	0	0	0	0	0	0	0	86.60535431	0	0	0	61.76717758	0	0	0	0	0	67.74423981	0	0	0
n	977.75226	0	0	0	0	0	0	0	0	0	0	0	0	0	0	0	0	0	83.81463623	0	0	0	0	0	0	0	0	0	69.84416962	0	0	0	0	0	0	0	0	0	0	0	0	0	0	0	0	0	0	0	0	0	0	0	0	0	0	0	0	0	0	0	0	0	0	0	310.2674255	130.0153656	0	0	0	0	0	0	0	0	0	0	0	0	0	0	0	0	0	70.08133698	0	0	0	0	0	0	0	0	0	0	0	0	0	0	0	0	0	0	0	0	0	0	0	0	0	0	0	0	0	0	0	0	0	0	0	0	0	0	0	0	0	0	0	0	0	0	0	0	0	0	0	0	0	0	0	0	0	0	0	0	0	0	0	0	0	0	0	0	0	0	0	0	0	0	0	0	0	0	0	0	0	0	0	0	0	0	0	0	0	63.57322311	0	0	0	0	0	68.15568542	0	0	0	0	0	0	0	0	0	0	0	0	0
n	977.76373	0	0	0	0	0	0	0	0	0	0	0	0	0	0	0	0	0	0	0	0	0	0	0	0	0	0	0	0	0	0	0	0	0	0	0	0	0	0	0	0	0	0	0	0	0	0	0	0	0	0	0	0	0	0	0	0	0	0	0	0	0	0	0	0	0	0	0	0	92.62333679	0	0	0	0	0	0	0	0	0	0	0	0	0	0	0	0	0	0	0	0	0	0	0	0	0	0	0	0	0	0	0	0	0	0	0	0	0	0	0	0	0	0	0	0	76.46296692	0	0	0	0	0	0	0	0	0	0	0	0	0	0	0	0	0	0	0	0	0	0	0	0	0	0	0	0	0	0	0	0	0	0	0	0	0	0	0	0	0	0	0	0	0	0	0	0	0	0	0	0	0	57.09182739	0	0	0	0	0	0	0	0	0	0	0	0	0	0	0	0	0	0	0	0	118.8799057	0	0	0
n	977.77173	0	0	0	0	0	0	0	0	0	0	0	0	0	0	0	0	0	0	0	0	0	0	0	0	0	0	0	0	0	0	0	0	0	0	0	0	0	0	0	0	0	0	0	0	45.98635483	0	0	0	0	0	0	0	0	0	0	0	0	0	0	0	0	0	0	53.27225494	0	50.47720718	51.71016312	0	0	0	0	0	0	0	0	0	0	0	0	0	0	0	0	0	0	64.72181702	0	0	0	0	0	0	0	0	0	0	0	0	0	0	0	0	0	0	0	0	0	0	0	0	0	0	51.05500412	0	0	0	0	0	0	79.72592163	0	0	201.8557587	0	0	0	57.96338654	0	0	0	75.49398041	0	0	0	0	0	0	64.28743744	0	0	0	0	0	0	0	0	0	0	0	0	0	0	0	0	0	0	0	97.9565506	0	0	0	0	0	0	0	0	0	0	0	0	0	0	0	0	0	0	0	0	0	0	0	0	0	0	0	0	0	0	96.6472168	0	68.71600342	0
n	977.7804	0	0	0	0	0	0	0	0	0	0	0	0	0	0	0	0	0	0	0	0	0	0	0	0	0	0	0	0	0	0	0	0	33.50824738	0	0	0	0	0	0	0	0	0	0	0	0	47.32336426	0	0	0	0	0	0	0	0	0	0	0	0	0	0	0	0	0	0	0	0	0	0	0	0	0	0	0	0	0	0	0	0	0	0	0	0	0	77.7858429	0	0	0	0	0	0	0	0	0	0	0	0	0	0	0	0	0	0	0	0	0	0	0	0	0	0	0	0	0	0	96.67086792	68.15413666	0	0	0	0	0	0	0	0	0	0	0	0	0	0	0	0	0	0	0	0	0	0	0	0	0	0	0	0	0	0	0	0	0	0	0	0	0	0	0	0	0	0	0	69.27700806	0	0	0	0	0	0	0	0	0	0	0	0	0	0	0	0	0	0	0	0	0	0	0	0	0	0	0	0	0	0	0	35.93749619
n	977.78937	0	0	0	0	0	0	0	0	0	0	0	0	0	0	0	0	0	0	0	0	0	0	0	0	0	0	0	0	0	0	0	0	0	0	0	0	0	0	0	0	0	0	0	0	0	0	0	0	0	0	0	0	0	0	0	0	0	0	0	0	0	0	0	0	0	0	0	0	0	0	0	0	0	0	0	0	0	0	0	0	0	0	0	0	0	0	0	0	0	0	0	0	0	0	0	0	0	0	0	0	0	0	0	0	0	0	0	0	0	0	0	0	0	0	0	0	0	133.2349396	0	0	0	0	0	0	0	0	0	0	0	0	0	0	0	0	0	0	0	0	0	0	0	0	0	0	0	0	0	0	0	0	0	0	0	0	0	0	0	75.69449615	0	0	0	0	0	0	0	118.2781372	0	0	0	0	0	0	0	0	0	0	0	0	0	0	0	0	0	0	0	0	0	0	0	0	0	0
n	977.79712	0	0	0	0	0	0	0	0	107.1607208	0	0	0	0	0	0	0	0	0	0	0	0	0	0	0	0	0	0	0	0	0	0	0	0	0	0	0	0	0	0	0	0	0	0	0	0	0	0	0	0	0	0	0	0	0	0	0	0	0	0	0	0	0	0	0	0	0	0	0	586.2333984	0	0	0	0	0	0	0	0	0	0	0	0	0	0	0	0	0	0	0	0	0	0	171.5433197	0	0	0	0	0	0	0	0	0	0	0	0	0	0	0	0	0	0	0	0	0	0	159.4709625	0	0	0	0	0	0	0	0	0	0	0	0	0	0	0	0	0	0	0	0	0	0	0	0	72.87272644	0	0	0	0	0	0	0	0	0	0	0	0	0	0	0	0	0	0	0	0	0	0	0	0	108.3751602	0	0	0	0	0	0	0	0	0	0	0	0	0	0	0	0	0	0	0	0	0	0	0	0	311.2684021	0	0
n	977.80591	0	0	0	0	0	0	0	0	0	0	0	0	0	114.7111359	0	0	0	0	0	0	0	0	0	0	0	0	0	0	0	0	0	0	0	0	0	0	0	0	0	0	0	0	0	0	0	0	0	0	0	0	0	0	0	0	0	0	0	0	0	0	0	0	0	0	0	0	0	0	0	31.92562103	0	0	0	0	0	0	0	0	0	0	0	0	0	0	0	0	0	0	0	0	0	0	0	0	0	0	0	0	0	0	0	0	0	0	0	0	0	0	0	0	0	0	0	0	0	0	0	0	0	0	0	0	0	0	258.3333435	0	0	0	0	0	0	0	0	0	0	0	0	0	0	0	0	82.31582642	0	0	0	0	0	0	0	0	0	0	0	0	0	0	0	0	0	0	0	0	0	0	0	0	0	762.3564453	0	0	0	0	0	0	0	0	0	0	0	0	0	187.9378128	0	0	0	0	0	0	0	0	0	0
n	977.82416	0	0	0	0	0	0	0	0	0	0	0	0	0	0	0	0	0	0	0	0	0	0	0	70.72600555	0	0	0	0	0	0	0	0	0	0	0	0	0	0	0	0	0	0	0	0	0	45.71805954	0	0	0	0	0	0	0	0	0	0	0	0	0	0	0	0	0	0	0	0	0	0	0	0	0	0	0	0	0	0	0	0	69.6531601	0	0	0	0	0	0	0	0	0	0	0	0	0	0	0	0	0	0	0	0	0	0	0	0	0	0	0	128.8737335	0	0	0	0	0	0	0	0	0	0	0	0	0	0	0	0	0	0	0	0	0	0	0	0	51.79470444	0	0	0	0	0	0	0	0	0	0	0	0	0	0	0	0	0	0	0	0	0	0	0	0	0	0	0	0	0	0	0	0	0	0	0	0	0	0	0	0	0	0	0	54.55365372	0	0	0	0	0	0	0	0	0	0	0	0	0	0	0	0
n	977.82892	0	0	0	0	0	0	0	0	0	0	0	0	0	0	0	0	0	0	0	0	0	0	0	0	0	0	0	0	0	0	0	0	0	0	0	0	0	0	0	0	0	0	0	0	0	0	0	0	0	0	0	0	0	0	0	0	0	0	0	0	66.53833771	0	0	0	0	0	0	0	68.04441071	0	0	0	0	0	0	0	0	0	0	0	0	0	0	0	0	0	0	0	0	0	0	0	0	0	0	0	0	0	0	0	0	0	0	0	0	0	0	0	0	0	227.5018349	0	0	0	0	0	0	0	0	0	0	0	0	0	0	0	0	0	0	0	0	0	0	0	0	0	0	0	0	0	0	0	0	0	0	0	0	0	0	0	0	0	0	0	0	0	0	0	0	0	0	0	0	0	0	0	0	202.0948181	0	0	0	0	0	0	0	0	0	0	0	0	0	0	0	0	0	0	0	0	0	273.0036011	0	0
n	977.84192	0	0	0	0	0	0	0	0	0	0	0	0	0	0	0	0	0	0	0	0	0	0	0	0	0	0	0	0	0	0	0	97.73143005	0	0	0	0	0	0	0	0	0	0	0	0	0	0	0	0	0	0	0	0	0	0	0	0	0	0	0	0	0	0	0	0	0	0	0	0	0	0	0	0	0	0	0	344.030304	0	0	0	0	0	0	0	57.80696106	0	0	0	0	0	0	0	0	0	0	0	0	0	84.74658966	0	0	0	0	0	0	0	0	0	0	0	0	0	0	0	0	0	0	0	0	0	0	0	0	0	0	0	0	0	0	73.82074738	0	0	0	0	0	0	0	0	0	0	0	0	0	0	0	0	0	0	0	0	0	0	0	0	78.70201111	0	0	0	0	0	0	0	0	0	0	0	0	0	0	0	0	0	0	0	0	0	0	0	0	0	0	0	64.15791321	0	0	0	0	0	0	0	0	0	0
n	977.85254	0	0	0	0	0	0	0	0	0	151.3885345	0	0	0	0	0	0	104.6108932	67.81061554	0	0	0	0	0	0	0	0	0	0	0	0	0	0	0	0	0	0	0	0	0	0	0	0	0	85.068573	0	0	0	0	0	0	0	0	0	0	0	0	0	0	0	0	0	0	0	0	0	0	0	0	0	0	0	0	0	0	0	0	0	0	87.19554138	0	0	0	0	0	0	0	0	0	60.85466385	0	0	0	0	0	0	257.1763611	0	0	0	93.87919617	0	0	0	0	0	0	0	0	0	0	0	0	0	0	0	0	0	0	0	0	0	0	0	0	0	73.65151978	0	0	0	0	0	0	0	0	0	0	0	0	0	0	0	0	0	0	0	0	0	0	0	0	0	100.8889313	0	0	0	71.82465363	0	0	0	0	0	0	0	0	0	0	0	0	0	0	0	0	0	0	0	0	0	0	0	0	0	0	0	0	0	0	0	0	0	0	0	0
n	977.85724	0	0	0	0	111.4083481	0	0	0	0	0	0	0	0	0	0	0	0	0	0	0	0	0	0	0	0	0	244.3894806	0	0	0	0	0	0	0	0	0	0	0	0	0	0	0	0	0	0	0	0	0	0	0	0	63.22591019	0	0	0	0	0	0	0	0	0	0	0	0	0	0	0	0	0	34.59004211	0	0	0	0	0	0	0	0	0	0	0	0	0	0	0	0	0	0	0	0	0	0	0	0	160.7796326	0	0	0	0	0	0	0	0	0	0	0	0	0	0	0	0	0	0	0	0	0	0	0	0	0	0	0	0	0	0	0	0	0	0	0	0	0	0	0	0	0	774.2069702	0	0	0	0	0	0	0	0	0	0	0	0	0	0	91.973526	0	114.3851471	0	0	0	0	0	0	0	0	0	0	0	0	0	0	0	0	0	70.56352234	78.27107239	0	0	0	78.74748993	0	0	89.87860107	0	0	0	0	0	0	0	0	0	0	0	0
n	977.87128	573.3829498	0	107.3507004	129.4353333	0	0	0	477.5228271	335.6716385	0	347.7657928	563.921402	185.5272064	0	169.8240051	0	0	94.74358368	161.1015778	0	136.0496979	0	0	0	674.5376129	676.1299057	525.894371	0	602.4120712	543.1622887	355.6099091	86.14828491	218.0579224	339.6598816	0	362.9896317	0	0	0	0	0	0	0	0	0	0	0	0	464.0766068	102.1348648	269.5573807	425.4972382	242.4809647	264.9618301	0	0	0	0	0	0	436.6250229	0	0	0	0	0	0	0	0	0	0	0	485.7202911	0	311.7133102	0	0	0	0	0	0	0	0	0	0	0	0	0	0	0	0	0	0	0	0	0	228.5685043	169.794899	111.6827774	120.8420792	700.3597412	85.13929749	87.84283447	0	0	618.9625854	0	62.38952637	215.4359818	0	0	0	0	0	139.4506073	0	0	0	0	73.72577667	318.1840515	89.75496674	0	0	0	0	0	0	0	0	0	0	0	0	0	0	0	0	196.4408112	0	0	0	0	0	143.0988007	366.2388458	97.85288239	278.9308014	499.3922119	266.1103973	203.4387817	154.5349731	80.45153046	234.52285	0	0	0	0	0	0	0	0	0	0	0	0	0	51.15717697	146.7227554	411.8925476	293.648201	402.9226837	186.6572037	112.8881226	279.2787552	141.2570648	372.7108383	0	0	0	0	0	0	79.05075836	0	0	0	0	0	0	0	0
n	977.87714	0	0	0	0	0	0	140.2067413	0	0	0	0	0	0	114.6538086	0	116.9409561	0	104.3097992	0	0	0	0	0	0	77.59732819	0	0	0	0	0	0	0	0	71.42010498	0	0	0	0	0	0	0	0	0	0	0	0	0	0	0	0	0	0	0	0	0	0	0	0	0	0	0	0	0	0	0	0	0	0	0	0	0	0	0	0	0	0	0	0	0	0	0	0	0	0	0	0	0	0	0	0	0	0	0	0	0	0	0	0	0	0	0	0	0	0	0	0	0	0	0	0	0	0	0	0	0	0	0	0	0	0	0	0	0	0	0	0	0	0	0	0	0	0	0	0	0	0	0	0	0	0	0	0	0	0	0	0	0	0	0	0	0	0	95.77154541	0	0	0	0	0	0	0	0	0	0	0	0	0	0	0	75.06490326	61.23271942	0	0	0	0	0	0	0	0	0	0	0	0	0	0	0	0	0	0	0	0	0	0
n	977.89056	0	0	0	0	0	0	0	0	0	0	0	0	0	0	0	0	0	0	0	0	0	0	0	0	0	0	0	0	0	0	0	0	0	0	0	0	92.1806488	0	0	0	0	0	0	0	0	0	0	0	0	0	0	0	0	0	0	0	0	0	0	0	0	0	0	0	0	0	0	0	0	0	0	0	0	0	0	0	0	0	0	0	0	0	0	0	0	0	0	0	0	0	0	0	162.7180328	0	0	0	0	0	0	0	0	0	0	0	0	0	0	0	0	0	0	0	0	0	0	0	0	0	0	0	0	0	0	0	0	0	0	0	0	0	0	0	0	0	0	0	0	0	79.22606659	0	0	0	0	0	0	0	0	0	0	0	0	0	0	0	0	0	0	0	0	0	0	0	0	0	0	0	0	0	0	0	0	0	0	0	0	0	0	0	0	54.09326553	0	0	0	0	0	0	0	0	0	0	0	0
n	977.90179	0	0	0	0	0	0	0	0	0	0	0	0	0	0	0	0	64.57966614	0	0	0	0	0	0	0	0	0	0	0	0	52.44537735	0	0	0	0	0	0	0	0	0	0	0	0	0	422.184082	0	0	0	0	0	99.49580383	0	0	0	0	0	0	0	0	0	0	0	0	0	0	0	0	0	0	0	0	0	0	0	0	0	0	0	0	0	0	0	0	0	0	0	0	0	0	0	0	0	0	0	0	0	0	0	0	0	0	0	0	0	0	0	0	0	0	0	0	0	182.7460632	0	0	0	0	0	0	0	0	0	0	0	0	0	0	0	0	0	0	0	0	0	0	0	0	0	0	0	0	0	0	0	0	0	0	0	0	0	0	0	0	0	0	0	64.26004028	0	0	0	0	0	0	0	0	0	0	0	0	0	0	0	0	0	0	76.59512329	0	0	0	0	0	0	0	0	0	0	0	0	0	0	0	0	0
n	977.9093	0	0	0	0	0	0	0	0	0	0	0	0	0	128.7279205	0	0	0	0	0	0	0	0	0	0	0	63.05618668	0	0	0	0	0	0	0	0	0	0	0	0	0	0	0	0	0	0	0	0	0	0	0	0	0	0	0	0	0	0	0	0	0	0	0	0	0	0	0	0	0	0	0	0	0	0	0	0	0	0	0	0	0	0	0	0	0	0	0	0	0	0	0	0	0	0	0	0	0	0	0	0	0	0	0	0	0	0	0	0	0	51.48752213	0	0	0	0	0	0	0	0	0	0	0	0	0	0	0	0	0	0	0	0	0	0	0	0	0	0	0	0	0	0	0	0	0	0	0	0	0	0	0	0	0	0	0	0	0	0	0	0	0	0	0	0	0	0	0	0	0	0	0	0	0	0	0	0	0	0	0	0	0	0	0	0	0	0	0	0	0	0	0	0	0	0	0	0
n	977.92303	0	0	0	0	0	0	0	0	0	0	0	0	0	0	0	0	0	0	0	0	0	0	49.41026688	0	0	0	0	0	0	0	0	0	0	40.49935913	0	0	0	0	0	0	0	0	0	0	0	0	0	0	0	0	0	0	55.42521667	0	0	0	0	0	0	0	0	103.8745651	0	0	0	0	0	0	0	0	0	0	0	0	0	0	0	0	0	0	0	0	0	0	0	0	0	0	0	0	0	114.6429443	0	0	0	0	0	0	0	0	0	0	0	0	0	0	0	0	0	0	0	0	0	0	0	0	0	0	0	0	0	0	0	0	0	0	0	0	0	0	0	0	0	0	0	118.5249329	0	0	0	0	0	0	0	0	0	0	0	0	0	0	0	0	0	0	0	0	0	0	0	0	0	0	0	0	0	0	0	0	0	0	45.74997711	0	0	0	0	0	0	0	0	0	0	0	0	0	0	0	0	0	0	0	0	28.52814484
n	977.93237	0	0	0	0	137.0763397	0	0	0	0	0	0	0	0	129.7994843	0	0	0	85.19280243	0	0	0	298.8226929	0	0	0	0	0	0	0	46.62073898	0	0	0	0	0	0	0	0	0	0	0	0	0	0	0	0	0	0	0	0	0	0	0	0	0	0	0	0	0	0	0	0	0	0	0	0	0	0	0	0	0	0	0	0	0	0	0	0	0	0	76.02763367	0	0	0	0	0	0	0	0	0	0	102.6262512	0	0	0	0	0	0	0	0	0	0	0	0	0	0	0	0	0	0	0	0	0	0	0	243.7671814	0	0	0	86.83506775	0	0	0	0	0	117.2286987	0	0	65.21443939	0	0	0	0	0	0	0	0	280.7643738	0	0	0	0	0	0	0	0	0	0	0	0	0	0	114.7069397	0	0	0	0	0	0	0	0	0	0	0	0	0	0	0	0	0	0	0	0	0	0	0	0	0	0	0	0	0	0	0	0	0	0	0	86.15895081	0	0	0
n	977.94238	0	0	0	0	0	0	0	0	0	0	0	0	0	0	0	0	0	0	0	0	0	0	0	0	0	0	0	0	0	0	0	0	0	0	0	0	0	0	0	0	0	0	0	0	0	266.5592041	0	0	0	0	0	0	0	0	0	0	0	0	0	0	0	0	0	216.0697327	0	0	0	0	0	0	0	0	0	0	0	0	0	0	0	0	0	0	0	0	61.25959778	0	0	0	0	0	0	168.4790192	0	0	0	0	0	0	0	0	0	0	0	0	0	0	0	0	0	0	0	0	0	0	0	0	0	0	0	0	0	0	0	205.8397446	0	0	0	0	0	0	0	0	0	0	0	0	0	0	0	0	0	0	0	0	0	0	0	0	0	0	0	0	0	143.7962036	0	0	0	0	0	0	0	0	0	0	0	0	0	0	0	0	0	0	0	0	0	0	0	0	0	0	0	0	0	0	0	0	0	0	0	0	0	0
n	977.94763	0	0	0	0	0	0	0	0	0	0	0	0	0	116.3507385	0	96.87197113	0	0	0	0	0	0	0	0	0	115.2766037	0	0	0	48.97580338	0	103.7385712	0	32.83080673	0	0	0	0	0	0	0	0	0	79.93798065	0	0	0	0	0	0	0	0	0	0	0	0	0	0	0	0	0	0	0	0	0	0	0	0	0	0	0	0	0	0	0	0	0	0	0	0	0	0	0	0	0	0	0	0	0	0	0	0	0	0	0	0	0	0	0	0	0	0	0	0	0	0	0	0	0	0	0	0	0	0	0	0	0	0	0	0	0	0	0	0	0	0	0	0	0	0	0	0	0	0	0	0	0	0	0	0	0	0	0	0	0	0	0	0	0	0	0	0	0	0	0	0	0	0	0	0	0	0	0	0	0	0	0	0	0	0	0	0	0	0	0	0	0	0	0	0	0	0	0	0	0	0	0	0	0	0	0	0
n	977.96008	0	0	0	0	0	0	0	0	0	0	0	0	0	0	0	0	0	66.17556763	0	0	0	0	0	0	0	0	0	0	0	0	0	0	0	0	39.74494553	0	0	0	0	0	0	0	0	0	0	0	0	0	0	0	0	0	0	0	0	0	0	0	0	0	36.24023819	0	0	0	0	203.2591705	0	0	0	0	0	0	0	0	0	68.96368408	0	0	0	0	0	0	0	0	0	0	0	0	0	0	0	0	0	0	0	0	0	0	0	0	0	0	0	0	0	0	0	0	0	0	0	0	0	0	0	0	0	0	0	0	0	0	0	0	0	0	0	0	0	0	0	0	0	0	0	0	0	0	0	0	0	0	0	0	0	0	0	0	0	0	0	0	0	0	0	0	0	0	0	0	0	0	0	0	0	0	0	0	0	0	0	0	0	0	0	0	0	0	0	0	0	0	0	0	0	0	0	0	0	0	0	0
n	977.97333	0	0	0	0	0	0	0	0	0	0	0	0	0	0	0	0	0	0	0	0	0	0	51.5293541	0	0	0	0	0	0	0	0	0	0	0	0	0	74.40036011	0	0	0	0	0	0	0	0	0	121.1704483	0	0	0	0	0	0	0	0	0	0	0	0	0	0	0	0	0	0	0	0	0	0	0	0	0	0	0	0	0	0	0	0	0	0	0	0	0	0	0	0	0	0	0	0	0	0	0	0	0	67.88339996	0	0	0	0	0	0	0	0	0	0	55.30056763	0	0	0	0	0	0	0	0	0	0	0	0	0	0	0	0	0	0	0	0	0	0	0	0	0	0	0	0	0	0	0	0	0	0	0	0	0	0	0	0	0	0	0	0	0	0	0	0	0	0	0	0	0	0	0	0	0	0	0	0	0	0	0	0	0	0	0	0	0	0	0	0	0	0	0	0	0	0	0	0	0	0	0	0
n	977.97601	0	0	0	0	0	0	0	0	0	0	0	0	0	0	0	0	0	0	0	0	0	0	0	0	0	0	0	0	0	0	0	0	0	0	0	0	0	0	0	0	0	0	0	0	0	0	0	0	0	0	0	0	0	69.42891693	0	0	154.5060577	0	0	160.7900848	0	0	0	0	0	0	0	0	0	0	0	0	0	268.8069763	0	0	0	0	0	0	0	0	0	0	0	280.5186462	0	0	0	0	0	0	0	0	0	0	0	0	0	0	0	0	0	0	0	0	0	0	0	0	0	0	0	0	0	0	0	0	0	0	0	0	0	0	0	0	0	0	0	0	0	0	0	0	0	0	0	0	0	0	0	0	0	0	0	0	0	0	0	0	0	0	0	0	0	0	0	0	0	0	0	0	0	0	0	0	0	0	0	0	0	0	0	0	0	0	0	0	0	0	0	0	0	0	0	0	0	0	0	0	0	0
n	977.99414	0	0	0	0	0	0	0	0	0	0	0	0	0	0	0	0	0	0	0	0	0	0	0	0	0	0	0	0	0	0	0	0	0	0	0	0	0	0	0	0	0	0	0	0	0	0	0	0	0	0	0	0	0	0	0	0	0	0	0	0	0	0	0	0	0	50.38373566	0	0	0	0	0	0	0	0	0	0	0	0	0	0	0	0	0	0	0	0	0	0	0	0	0	0	69.3369751	0	0	0	0	0	0	0	0	0	0	0	0	0	0	0	45.4554863	0	0	0	0	0	0	0	0	0	0	0	0	0	0	0	0	0	0	0	0	0	0	0	0	0	0	0	0	0	0	0	0	0	0	0	0	0	0	0	0	0	0	0	81.8691864	0	0	0	0	0	0	0	0	0	0	0	0	0	99.45424652	0	0	0	0	0	0	0	0	0	0	0	0	0	0	0	0	0	0	0	0	0	0	0	0	0
n	978.00201	0	0	0	0	0	0	0	0	0	0	83.82555389	0	0	0	0	0	0	0	0	370.8911438	0	0	0	0	0	0	0	0	0	0	0	0	0	0	0	0	0	0	0	0	0	0	0	0	0	0	0	0	0	0	0	0	0	0	0	0	0	0	0	119.1543808	0	0	0	0	0	0	0	0	0	0	0	0	0	0	0	0	0	0	0	0	0	0	0	0	0	0	0	0	0	0	0	0	0	0	0	0	0	0	0	0	0	0	0	0	0	0	0	0	0	0	0	0	0	0	0	0	0	0	0	61.93659973	0	0	0	0	0	0	0	55.180336	0	0	0	0	0	0	0	0	0	0	0	0	0	0	0	0	0	0	0	0	0	0	0	0	0	0	0	0	0	93.84048462	0	0	0	0	0	0	0	0	0	0	0	0	0	0	0	0	0	0	0	0	0	0	0	0	0	0	0	0	0	0	0	207.7307281	0	0
n	978.00848	0	0	0	0	0	199.2432098	0	0	0	0	0	0	0	0	0	0	0	0	0	0	0	0	0	0	0	0	0	0	0	0	0	0	0	0	0	0	0	0	0	0	0	0	0	0	0	0	0	0	0	0	0	0	0	0	0	0	0	0	0	0	0	0	0	0	0	0	58.65526199	0	0	40.8220787	0	146.8740845	0	0	0	0	0	0	0	0	0	0	0	0	0	0	0	0	0	0	0	0	0	0	0	0	0	48.01358032	0	0	104.0788803	0	0	0	0	0	0	0	0	0	0	0	0	0	0	0	0	77.04197693	0	121.8588028	0	0	0	0	0	0	0	0	0	0	70.27606201	0	0	0	0	0	0	0	0	46.99632645	0	82.04721069	0	0	0	0	0	0	0	0	0	0	0	0	0	0	0	0	0	0	0	0	0	0	0	0	0	0	0	0	0	0	0	81.24874878	0	0	0	0	0	0	0	0	0	0	0	0	61.51610947	64.45111084	0	0	0	0
n	978.01892	0	0	0	0	0	0	0	0	0	0	0	0	0	0	94.8463974	0	0	0	0	0	0	0	0	0	0	0	0	0	0	0	0	0	0	0	0	0	0	0	0	0	0	0	0	0	0	0	0	0	0	0	0	0	0	0	0	0	0	0	0	0	0	0	0	674.0182495	0	105.3037415	0	0	0	0	0	0	0	0	0	0	0	0	0	0	0	0	0	0	0	0	0	0	0	0	0	0	77.55176544	0	0	0	0	0	0	0	0	0	0	0	0	0	0	0	0	0	0	0	0	0	0	0	0	0	0	0	0	0	0	0	191.2525635	0	0	0	0	0	0	0	0	0	0	0	0	0	0	67.04845428	0	0	0	0	0	0	0	0	0	0	0	358.2111816	0	0	0	0	0	0	0	0	0	0	0	0	0	0	0	0	42.7521286	0	0	0	0	0	0	87.92021179	54.23038483	0	0	0	0	0	0	0	0	0	0	0	0	0	0	0
n	978.02563	0	0	0	170.4871826	0	0	0	0	0	218.1750336	0	0	0	0	0	0	0	0	0	126.1972961	0	0	0	0	0	0	0	0	0	0	0	0	75.63449097	0	0	0	0	0	0	0	64.26983643	112.28405	0	0	0	0	0	0	0	0	69.39781189	0	0	0	0	0	0	0	0	0	168.9876099	0	0	0	0	0	0	0	0	0	0	0	0	0	0	0	0	49.92692184	0	0	0	0	0	0	0	0	0	0	0	78.85344696	0	0	0	0	0	0	0	58.83907318	0	0	81.8428421	0	149.7053986	0	0	142.4152679	0	0	0	228.2008514	0	0	0	0	77.75909424	0	0	0	99.71517181	92.87962341	0	0	0	0	0	0	0	0	0	0	0	0	0	0	0	0	0	0	255.7431259	0	0	0	0	0	0	0	0	0	0	0	0	0	163.4202271	0	0	0	0	49.19820023	0	0	0	0	0	0	0	0	0	0	0	0	0	0	0	0	0	0	0	0	182.5440063	0	0	0	0	0	0	131.5270691	0	0	87.40254974	0	0	0
n	978.0368	0	0	0	0	0	0	0	0	0	0	0	0	0	0	0	0	0	66.79666901	0	0	129.4574127	0	0	0	0	0	0	0	0	0	0	0	0	0	0	0	99.89315033	0	0	0	0	0	0	0	0	0	0	0	0	0	0	0	0	0	0	0	0	0	0	0	104.4862976	0	0	0	0	0	0	0	0	0	0	0	0	0	0	0	0	0	0	0	0	0	0	0	0	0	0	0	0	0	89.41728973	0	0	0	0	0	0	0	0	0	0	33.32009506	0	0	0	62.84289169	0	0	121.5938034	0	180.468338	0	0	0	0	0	0	0	0	0	0	108.5591965	0	0	0	0	0	0	0	0	0	0	0	0	66.1205368	0	0	0	88.86147308	0	0	0	0	0	0	0	0	0	0	0	0	0	0	0	0	0	0	0	0	0	0	70.71791077	0	108.0234299	0	0	191.676239	0	0	0	0	55.44561768	0	0	0	0	0	0	0	0	0	0	0	0	0	0	0	0	257.3059311	0	0	0
n	978.04541	0	0	0	0	0	0	0	0	0	0	0	0	0	0	0	0	0	0	0	0	0	0	0	0	0	0	0	0	0	0	0	0	0	0	0	0	0	0	0	0	0	0	0	0	0	0	0	0	0	0	0	0	0	0	0	351.2276611	0	0	0	0	0	0	0	0	0	0	0	0	0	0	0	0	0	0	0	0	71.5058136	0	0	0	0	60.61098862	0	0	0	0	0	0	0	0	0	0	0	0	0	0	0	0	0	0	0	0	0	0	0	0	0	0	0	0	0	0	0	0	368.3996887	263.2730713	0	0	0	0	0	0	0	0	0	0	0	0	0	0	0	0	0	0	0	0	0	0	0	0	0	0	0	0	0	0	0	0	0	0	0	0	0	0	0	0	0	0	0	0	0	0	0	0	0	0	0	0	0	0	0	0	0	0	0	0	0	0	0	0	0	0	0	0	0	0	0	0	0	0	67.43432617	0
n	978.05878	0	0	0	0	0	0	0	0	85.67832947	0	0	0	0	0	0	0	0	69.88720703	0	0	0	0	0	0	0	0	0	0	0	0	0	0	0	0	0	0	0	0	0	0	0	0	0	0	0	0	0	0	0	0	0	0	56.97832108	0	0	0	0	0	0	0	0	0	0	0	0	0	0	0	0	0	0	0	0	0	0	0	0	0	0	0	0	0	0	0	0	0	0	0	0	0	0	0	0	0	0	0	0	0	0	0	0	0	0	0	0	0	0	0	0	0	190.3263702	0	0	116.4694138	327.9875488	0	0	0	0	0	0	0	118.1269531	0	0	0	0	0	0	0	0	0	0	0	0	0	0	0	0	0	0	0	0	0	0	0	0	0	0	0	0	0	0	0	0	0	0	0	0	0	0	0	0	0	0	0	0	0	0	0	0	0	0	0	0	0	0	0	0	0	0	0	0	0	0	0	0	0	0	0	0	0
n	978.07446	0	0	0	0	0	0	0	0	0	0	0	0	0	0	0	0	0	0	0	0	0	0	0	0	0	0	0	0	0	0	0	0	0	0	45.34664917	0	0	0	0	0	0	0	239.5827332	0	0	0	0	0	0	0	0	0	0	0	0	0	0	0	0	0	0	0	0	0	0	0	0	0	0	0	0	0	0	0	0	0	0	0	0	0	0	0	0	0	0	0	0	0	0	0	0	0	0	0	0	0	0	0	0	0	0	0	0	0	0	0	0	0	161.1104431	0	0	0	0	0	0	0	232.4016571	0	0	0	0	0	0	0	0	0	0	0	0	0	0	0	0	0	0	0	0	0	0	0	0	0	0	0	0	0	0	0	0	0	0	0	0	0	0	0	0	0	0	0	0	0	0	0	0	0	0	0	0	0	0	0	0	0	0	0	0	0	0	0	0	0	0	0	0	0	0	0	0	0	0	0
n	978.08368	0	0	0	0	0	0	0	0	0	108.4395294	0	0	0	0	0	0	0	0	0	0	0	0	0	0	0	0	98.93148804	0	0	0	0	0	0	0	0	0	0	0	264.5639648	0	0	0	0	0	0	0	0	0	71.21730804	0	0	0	0	0	0	0	0	0	0	0	0	0	0	0	0	0	0	0	0	0	0	0	0	0	0	0	0	0	0	0	0	0	0	0	0	0	0	54.66726303	0	0	0	0	0	0	0	0	0	0	0	0	0	0	0	0	0	0	0	0	0	0	0	0	0	0	0	0	0	0	0	0	0	0	0	0	0	0	0	0	0	0	0	0	0	0	0	0	0	0	0	0	0	0	116.5068817	0	0	0	0	0	0	0	0	0	0	0	0	0	0	0	0	0	0	0	0	0	0	0	0	0	0	0	0	0	0	0	0	0	0	0	0	0	0	0	0	0	0	0	0	0	0	0	0	0
n	978.09473	0	0	0	0	0	0	0	0	0	0	0	0	0	0	0	0	0	0	0	0	0	0	0	0	0	0	0	0	0	73.19728088	0	0	0	0	0	0	0	0	0	0	0	0	0	0	0	0	0	0	0	0	0	0	0	0	0	0	0	0	0	0	0	0	0	0	0	149.2691345	0	0	0	0	0	0	0	0	0	0	0	0	0	200.6717529	0	0	0	0	0	0	0	0	0	0	0	0	0	0	0	0	0	0	0	0	0	0	0	0	0	0	0	0	0	0	0	0	0	487.7445984	0	0	0	0	0	0	0	0	0	0	0	0	0	0	0	0	0	0	0	0	0	0	0	0	0	0	0	0	0	0	0	0	0	0	0	0	0	0	0	0	0	0	0	0	0	0	0	0	0	0	0	0	0	0	0	0	0	0	0	0	0	0	0	0	0	0	0	0	0	0	0	0	0	0	0	0	0	0
n	978.09674	0	0	0	0	0	0	0	0	0	0	0	0	0	0	0	60.37371826	0	0	0	0	0	0	0	0	0	0	0	0	0	0	0	0	0	0	0	0	0	0	0	0	0	0	0	0	0	0	0	47.89186096	0	0	0	0	0	0	0	0	0	0	0	0	0	41.33614349	0	0	0	0	0	0	0	0	0	0	0	0	0	0	0	0	0	0	0	0	0	0	0	0	0	0	0	0	0	0	0	0	0	0	0	0	0	0	0	0	0	0	0	0	0	0	0	0	0	0	0	0	0	0	0	0	0	0	0	0	0	126.6562958	0	0	0	0	0	0	0	0	0	0	0	0	0	0	0	0	0	0	0	0	0	0	0	0	0	0	0	0	0	0	0	0	79.85318756	0	0	0	0	0	0	0	0	0	0	0	0	0	0	0	0	0	0	0	86.10832977	0	0	0	0	0	0	0	0	0	0	0	0	0	0	0
n	978.11023	0	0	0	0	0	0	0	0	0	0	0	0	0	0	0	0	0	0	0	0	0	0	0	0	0	0	0	0	0	0	0	0	0	36.87151718	0	0	0	0	0	0	0	0	0	0	0	0	0	0	0	0	0	0	0	0	0	0	0	0	0	0	0	0	0	0	0	0	0	0	0	0	0	0	0	0	0	75.29037476	0	0	0	0	0	0	0	0	0	0	0	0	0	0	0	0	0	0	0	0	0	0	0	0	0	0	0	0	0	0	0	60.46416473	100.8224716	0	0	0	0	0	0	0	84.00068665	0	0	0	0	0	0	0	0	0	0	0	0	0	0	0	0	0	0	0	0	0	0	0	0	0	0	0	0	0	0	0	0	0	0	0	0	0	0	0	0	0	0	0	0	0	0	0	0	0	0	0	0	0	0	0	0	0	0	0	0	0	0	0	0	0	0	0	0	0	0	0	0	0	0	0
n	978.11823	0	0	0	0	0	0	0	0	0	0	0	0	0	0	0	0	0	0	0	0	0	0	0	0	0	0	0	0	0	0	0	0	0	0	0	0	0	0	0	0	0	0	0	0	0	0	0	0	0	0	0	0	0	0	0	0	0	0	0	0	0	0	0	0	0	0	0	0	0	0	0	0	0	0	0	0	0	0	0	0	0	0	0	0	0	0	0	0	0	0	0	0	0	0	0	0	0	0	0	0	0	0	0	0	0	0	0	0	0	0	0	0	0	0	0	0	0	0	0	185.6758881	0	0	0	0	0	0	0	0	56.89313126	0	0	0	0	0	0	0	0	0	0	0	0	0	0	70.60630035	0	0	0	0	0	0	0	0	0	0	0	128.0684967	0	0	0	0	0	0	0	0	0	0	0	0	0	0	0	0	0	0	0	0	0	0	59.35903549	0	0	79.91505432	0	0	0	0	0	0	0	0	0	0
n	978.14087	0	0	0	0	0	0	0	0	0	54.85935974	0	0	0	0	152.8939362	0	0	0	0	0	0	0	0	0	0	0	0	0	0	0	0	0	0	0	0	0	0	0	0	0	0	0	0	206.7880707	0	0	0	0	0	0	0	0	0	0	0	88.03295898	0	0	0	0	0	0	0	0	0	0	0	0	0	0	0	0	0	0	0	0	0	0	0	0	0	0	0	0	0	0	0	0	0	0	0	0	0	0	0	0	0	0	0	0	0	0	0	0	0	0	0	0	0	0	0	0	0	0	0	0	0	208.2685394	0	0	0	0	0	0	0	0	0	0	0	0	0	0	0	0	0	0	0	0	0	0	0	0	0	0	0	0	0	0	0	0	0	0	0	0	0	0	0	0	0	0	0	0	0	0	0	0	0	0	0	0	0	0	0	0	0	0	0	0	0	0	0	0	0	0	0	0	0	0	0	0	0	0
n	978.14819	0	0	0	0	0	0	0	0	0	0	0	0	0	0	0	0	0	0	0	0	0	0	0	0	0	0	0	0	0	0	0	0	0	0	0	0	0	0	0	0	0	0	0	0	0	0	0	0	0	0	0	0	0	0	0	0	0	0	0	0	0	0	0	0	0	0	0	0	0	0	0	0	0	0	141.5482178	0	0	0	0	0	0	0	0	0	0	0	0	0	0	0	107.0433273	0	0	0	0	0	0	0	0	0	0	0	0	0	0	0	0	0	0	0	0	0	0	0	0	0	0	0	0	0	0	0	0	0	0	0	0	0	0	0	0	0	0	0	0	0	0	0	0	0	0	0	0	0	0	0	0	0	0	0	0	0	0	0	0	0	0	0	0	0	0	0	0	0	0	0	0	0	0	0	0	0	0	0	0	0	0	0	0	0	0	0	0	0	0	0	0	0	0	0	0	0
n	978.1637	0	0	0	0	0	0	0	0	0	0	0	0	0	0	0	0	0	121.5040054	0	0	0	0	0	0	0	0	0	0	0	0	0	0	0	0	0	0	0	0	0	0	0	0	0	0	0	0	0	0	0	0	0	0	0	0	0	0	0	0	0	0	0	0	0	0	0	0	0	0	0	0	0	0	0	0	0	0	0	0	0	0	0	0	0	0	0	0	0	0	0	0	0	0	0	0	0	0	0	0	0	0	0	0	83.32200623	0	0	0	0	0	0	0	0	0	0	0	0	0	0	0	0	0	0	0	0	0	0	0	0	0	0	0	0	0	0	0	0	0	0	0	166.5903168	54.84389877	53.46543121	0	0	0	0	0	0	0	0	0	0	0	0	0	0	0	0	0	0	0	0	0	0	0	0	0	0	0	0	0	0	0	0	0	0	0	0	0	0	0	0	0	0	0	0	0	0	0	0	0	0	0
n	978.17395	0	0	0	0	0	0	0	0	0	0	0	0	0	0	0	0	0	0	0	0	0	0	0	0	0	0	0	0	0	0	0	0	0	0	0	0	0	0	0	0	0	0	0	0	0	0	0	0	0	0	0	0	0	0	0	0	0	0	0	0	0	0	0	0	0	0	0	0	0	0	0	0	0	0	125.8897629	0	0	0	0	0	0	0	0	0	0	0	0	0	0	0	0	0	0	0	0	0	0	0	0	0	0	0	0	0	0	0	0	0	0	0	0	0	0	0	0	0	207.2618408	0	0	0	0	0	0	0	0	0	110.943779	0	0	0	0	0	0	0	0	0	0	0	0	0	51.11437607	58.41860962	0	0	107.2238159	0	0	0	0	0	0	0	0	0	0	0	0	0	427.3984718	0	0	0	0	0	0	0	0	0	0	0	0	0	0	0	0	0	0	0	0	0	0	0	0	0	0	0	0	0	0	0	0	0
n	978.17773	0	0	0	0	0	0	0	0	0	0	0	0	0	0	0	0	0	0	0	0	0	0	0	0	0	0	0	0	0	0	0	0	0	0	0	0	0	0	0	0	0	0	0	0	0	0	0	0	0	0	0	0	0	0	0	0	0	0	0	0	0	0	0	0	0	0	66.53770447	0	0	0	64.77449799	0	0	0	0	0	0	0	0	0	0	0	0	0	0	0	0	78.18563843	0	0	0	0	0	0	0	0	0	0	0	0	0	0	0	0	0	0	0	0	0	0	0	0	0	0	0	0	0	0	0	0	0	0	0	0	328.0308533	0	0	0	0	0	0	0	0	0	0	0	0	0	0	0	0	0	0	0	0	0	0	0	0	0	0	0	0	673.8262329	0	0	0	0	52.24732208	0	0	0	0	0	0	0	0	0	0	0	0	0	0	0	64.28852844	71.17150879	0	0	0	0	0	0	0	0	0	0	0	0	0	0	0	0
n	978.19318	0	0	0	0	0	0	0	0	0	0	0	0	0	0	0	0	63.77943039	97.69900513	0	0	0	0	0	0	0	0	0	0	0	0	0	0	0	0	0	0	0	206.5140076	0	0	0	0	0	0	0	0	0	0	0	0	0	0	0	0	0	0	0	0	0	0	0	170.2276459	0	0	0	0	69.68068695	0	0	0	0	0	0	0	0	0	0	0	0	0	0	0	0	0	0	0	0	0	0	0	0	0	0	0	0	57.1914978	0	0	104.9052505	0	0	0	0	0	0	0	0	0	0	0	0	0	0	0	0	169.3057098	0	0	0	0	0	0	0	0	0	0	0	0	0	0	0	0	0	0	0	0	0	0	0	0	0	70.62306976	0	0	0	0	0	0	0	0	0	0	0	0	0	0	0	59.3437233	0	0	0	0	0	0	0	0	0	0	0	0	0	0	0	0	0	53.8614502	0	0	0	0	0	0	0	0	0	0	0	0	0	0	0	0
n	978.19806	0	0	0	0	0	0	0	0	0	0	0	0	0	0	0	0	0	0	0	0	0	0	0	0	0	0	0	0	0	0	0	0	0	0	0	0	0	0	0	0	0	0	0	0	0	0	0	85.89987183	0	0	0	0	0	0	0	0	0	0	0	120.2554092	45.66518784	0	0	0	0	0	0	0	0	0	0	0	0	0	0	0	0	0	0	0	0	0	0	0	0	0	0	0	0	0	0	0	0	0	0	0	0	0	0	0	0	0	0	0	0	0	0	0	0	0	0	0	0	0	0	0	0	0	0	0	0	0	0	0	0	0	0	0	0	0	0	0	0	0	0	0	0	36.38328552	0	0	0	0	0	0	0	0	0	0	0	0	0	0	0	0	0	0	0	0	0	0	0	0	0	0	0	0	0	0	0	0	0	0	0	0	0	0	0	0	0	0	0	0	0	0	0	0	0	0	114.8399277	0	0	0
n	978.20642	0	0	0	0	0	0	0	75.47622681	0	0	0	0	0	0	0	0	0	0	0	0	0	0	0	95.67397308	0	0	0	0	0	0	0	0	0	0	0	0	0	0	0	0	0	0	0	0	0	0	0	0	0	0	0	0	0	0	0	0	0	0	0	0	0	0	0	0	0	0	0	0	0	34.3275528	0	0	0	0	0	0	0	0	0	0	0	0	0	0	0	0	0	0	0	0	0	0	0	0	0	0	0	0	0	0	0	0	0	0	0	0	0	0	0	0	0	0	0	0	0	0	0	0	0	0	0	0	0	0	0	0	0	0	0	0	0	0	0	0	0	0	0	0	0	0	0	48.91080856	0	0	0	0	0	0	0	0	0	0	0	0	0	0	0	0	0	0	0	0	0	0	0	0	0	0	0	0	0	0	0	0	0	0	0	0	0	0	0	0	0	0	0	0	0	0	0	0	0	0
n	978.22455	0	0	0	0	0	0	0	0	0	0	0	0	0	0	0	0	0	62.22761536	0	0	0	0	0	0	0	0	0	0	0	0	0	0	0	0	0	0	0	0	0	0	0	184.7638092	0	0	0	0	0	0	0	0	0	0	0	0	0	0	108.1389313	0	749.7524414	0	0	0	0	0	0	0	0	0	0	0	0	0	0	52.97211456	0	0	0	0	0	0	0	0	0	0	0	0	0	0	0	0	0	0	0	0	0	0	0	0	0	0	0	0	0	0	0	0	0	0	0	0	0	0	0	0	0	279.7713623	0	0	0	0	0	0	0	0	0	0	0	317.2304688	0	0	0	0	0	0	0	0	0	0	0	0	0	0	0	0	0	0	0	0	0	0	0	0	0	0	0	0	0	0	0	0	0	0	0	0	0	0	0	0	0	0	0	0	0	0	0	74.23943329	0	0	0	0	0	0	0	0	0	0	0	0	0	0	0	0
n	978.2301	0	0	0	0	0	0	0	0	0	0	0	0	0	0	0	0	0	0	0	0	0	0	0	0	0	0	0	0	0	0	0	0	0	0	0	0	0	0	0	0	0	0	0	0	0	0	0	0	0	0	0	0	0	0	0	0	0	0	0	0	0	726.5384521	0	0	0	0	0	0	0	0	0	0	0	0	0	0	0	0	0	0	0	0	155.7154846	0	0	0	0	0	0	0	0	0	0	0	0	0	0	0	0	0	0	0	0	0	0	0	0	0	0	0	0	0	0	0	0	0	0	0	124.6362228	0	0	0	0	0	0	0	0	0	0	0	0	0	0	0	0	190.1277466	0	0	0	0	0	0	0	0	0	0	0	0	0	0	0	0	0	0	0	0	0	0	0	0	0	0	0	0	0	0	0	0	0	0	0	0	0	0	0	0	0	0	0	0	0	0	0	0	0	0	0	0	0	0	0	0
n	978.23621	0	0	0	0	0	112.375061	0	91.789505	0	0	0	0	0	0	0	0	0	0	0	0	0	0	0	0	0	0	0	0	0	0	0	0	0	0	0	0	0	0	0	0	0	0	0	0	0	0	0	0	0	0	0	0	0	0	0	0	0	0	0	0	0	0	0	0	0	0	0	0	45.28451538	0	0	0	0	0	0	0	0	0	0	0	0	0	0	0	0	0	0	0	0	0	0	0	0	0	0	0	0	0	0	0	0	0	0	0	0	0	0	0	0	0	0	0	0	0	0	0	0	0	0	0	0	0	0	0	0	0	0	0	0	0	0	0	0	0	0	0	0	0	0	0	0	0	54.88020325	0	0	0	0	0	0	0	0	0	0	0	0	0	0	0	0	0	0	0	0	0	81.75470734	0	0	43.14122391	55.28569031	0	0	0	0	0	0	0	0	0	0	0	0	0	0	0	0	0	0	0	0	0	0	0
n	978.24707	0	0	0	0	0	0	0	0	0	0	0	0	0	0	0	0	0	0	0	0	89.95339966	0	0	0	0	0	0	0	0	0	0	0	0	0	0	0	0	0	0	0	0	0	0	0	0	0	0	0	0	0	0	0	0	0	0	0	0	0	0	0	0	0	0	0	0	0	0	0	0	0	0	0	0	0	0	0	0	0	0	0	0	0	0	0	0	0	0	0	0	0	0	0	0	0	0	0	0	0	0	0	0	0	0	0	0	0	0	0	0	0	0	0	0	0	0	0	0	0	0	0	0	0	0	0	0	0	0	0	0	0	0	0	0	0	0	0	0	0	0	0	0	0	0	0	0	0	0	0	0	0	0	0	0	113.508812	0	0	0	0	0	0	0	0	0	0	0	0	0	0	0	0	0	0	0	0	0	0	0	0	0	0	0	0	0	0	0	41.82360458	0	0	0	0	0	0
n	978.25696	0	0	0	0	0	0	0	0	0	0	0	0	0	0	0	0	0	0	0	0	0	0	0	0	0	0	0	0	0	0	0	49.07435608	0	71.76660156	0	65.95612335	0	0	0	0	0	0	0	144.128067	0	0	0	0	0	93.00783539	0	0	0	0	0	0	0	0	0	0	0	0	0	0	0	0	0	0	0	0	0	0	0	0	0	0	0	0	0	0	0	0	0	0	0	0	0	0	0	0	68.60232544	0	0	0	0	0	0	0	0	0	0	0	0	0	0	0	0	0	0	0	0	0	0	0	0	0	0	0	0	0	0	0	0	0	0	0	0	0	0	0	0	0	0	0	0	0	0	0	0	0	0	0	0	0	71.64956665	0	0	0	0	0	0	0	0	0	0	0	0	0	0	0	0	0	0	0	0	0	0	0	0	0	0	0	0	0	0	0	0	0	0	0	0	0	0	0	0	0	0	0	0	0	0	0
n	978.26758	0	0	0	0	0	0	0	0	0	0	0	0	0	0	0	0	0	0	0	0	0	0	0	0	0	0	0	0	0	0	0	0	0	0	0	0	0	0	0	90.4759903	0	0	0	0	0	0	0	0	0	0	0	0	0	0	0	0	0	0	0	0	0	149.986908	0	0	0	0	0	0	0	0	0	0	0	0	0	0	0	0	0	0	0	0	0	0	0	0	0	0	0	0	0	0	0	0	0	0	0	0	0	0	0	0	0	0	0	0	0	0	0	0	0	0	0	0	0	0	0	0	0	0	0	0	0	0	0	0	0	0	0	0	0	0	0	0	0	0	0	0	0	0	0	0	0	0	0	0	0	0	0	0	0	0	0	0	0	0	0	0	0	0	0	0	0	0	0	0	0	0	0	0	0	0	0	0	0	0	0	0	0	0	0	0	0	0	0	0	0	0	0	0	0	0
n	978.28497	0	0	0	0	0	0	0	1386.633301	134.2340546	0	0	0	0	0	0	0	0	0	0	0	0	0	0	0	0	0	0	0	0	0	0	0	0	0	0	0	0	0	0	0	0	0	0	0	0	0	0	0	0	0	0	0	0	0	0	0	0	0	878.7642822	0	0	0	0	0	0	109.2473068	0	0	0	0	0	0	0	0	0	0	0	0	0	0	0	178.302063	0	0	0	0	0	48.27880859	0	0	0	0	0	0	0	0	0	0	0	0	0	0	0	0	0	0	0	0	0	0	0	0	0	39.10393906	0	0	0	0	0	0	0	0	0	0	0	0	0	0	274.6494141	0	0	0	0	0	0	0	0	0	0	0	0	0	0	0	0	0	0	0	0	0	0	0	0	0	0	0	0	0	0	0	0	0	0	0	0	0	0	0	0	0	0	0	0	0	0	0	0	0	0	0	0	111.2901306	0	0	0	0	0	0	0	0	0	0
n	978.28735	5015.991272	1649.478485	1318.511719	1419.38092	644.2679291	912.4116516	4260.335442	5289.276917	1391.727783	8172.006584	1855.784576	5235.697189	4694.414078	4787.842529	1470.347351	3252.760956	1914.161041	2338.373779	6420.381073	1575.082764	1461.319008	2427.515228	2174.648636	2696.850769	4719.184677	2237.544556	3127.627502	0	6634.675465	2534.52887	2126.913437	516.2050171	1136.540634	1816.84021	216.265976	519.198822	0	0	0	0	0	0	0	0	0	0	0	0	1844.978485	1164.23497	879.1567383	1591.128677	883.240799	1245.587715	0	0	0	0	0	0	761.6354141	0	0	0	0	124.7665482	0	0	0	0	322.9852905	0	1709.465088	0	1968.235001	0	372.0774765	411.7739563	202.465847	0	0	0	0	0	69.49219513	0	0	0	0	0	0	0	0	0	0	0	1513.361351	460.8948669	468.8267212	717.6959229	1090.838776	883.397995	750.7051239	103.5299759	0	1380.891418	83.00580597	0	434.3379211	0	0	369.4666901	0	0	808.0660706	0	0	0	0	0	1159.331131	102.8565216	0	0	0	142.4550934	0	0	0	0	0	0	0	0	0	119.6753922	0	0	510.8032532	0	0	0	0	0	837.5608673	911.5765457	748.591507	1360.024536	1575.302216	1062.866806	712.9874878	402.1361465	1551.014114	1106.204865	570.5049896	749.7829285	89.19251251	0	0	0	0	81.02880096	0	0	0	0	0	0	475.8432159	1033.201065	1032.134109	1383.854309	1183.989212	1148.056419	858.3835907	80.77929688	965.0304718	368.4398575	504.1041183	250.1442184	133.3585358	0	0	249.6042557	0	73.57730103	92.38017273	0	0	0	0	0
n	978.30365	0	0	0	0	0	0	0	0	0	0	0	0	0	0	0	0	0	322.2536316	0	0	0	0	0	0	0	0	0	0	0	0	0	0	0	0	0	0	0	0	0	0	0	0	0	0	0	0	0	0	0	0	0	0	0	0	0	0	0	0	0	0	0	0	0	0	0	0	0	0	0	0	0	0	0	0	0	0	0	0	0	0	0	0	0	0	0	0	0	0	0	0	0	0	0	0	0	0	0	0	0	0	0	0	0	0	0	0	0	0	0	0	0	0	0	0	0	0	0	0	0	0	0	0	0	0	0	0	0	0	0	0	0	0	0	0	0	0	0	0	0	0	0	0	0	0	0	0	0	0	0	0	0	0	0	0	0	0	0	0	0	0	0	0	0	0	0	0	0	0	0	0	0	0	0	0	0	0	0	0	0	0	0	0	0	0	0	0	0	139.7839966	0	0	0	0
n	978.31232	0	0	0	0	0	0	0	0	0	213.1599426	0	0	0	0	215.7283249	0	0	0	0	0	0	0	0	0	0	0	0	0	0	0	0	0	0	0	0	0	0	0	0	0	0	0	0	0	0	0	0	0	70.28987885	0	0	0	0	0	0	0	0	0	0	0	0	0	0	0	0	0	56.32979202	0	0	0	0	0	0	0	0	0	0	0	0	0	0	0	0	0	0	0	0	0	65.18572998	0	0	0	0	0	0	0	0	0	0	0	0	0	0	0	0	0	0	0	0	0	0	0	173.2243652	0	0	0	0	0	0	0	0	0	0	0	0	0	0	0	0	0	0	199.2306213	0	0	0	0	0	0	0	0	0	168.2245331	0	0	0	0	0	0	0	0	0	0	0	0	0	0	0	0	0	0	0	0	0	0	0	0	0	0	0	0	101.2887802	0	0	0	0	0	0	0	0	0	0	0	0	0	0	0	0	0	0	0	0	0
n	978.31769	0	0	0	0	0	0	0	0	0	0	0	0	0	0	0	0	0	315.6090088	70.43201447	0	0	0	0	0	0	0	0	0	0	0	0	0	0	0	0	0	0	0	0	0	0	0	0	0	0	0	0	0	0	0	0	0	0	0	0	0	0	0	0	0	0	0	0	0	0	0	0	0	0	0	0	0	0	0	0	0	0	0	0	0	0	0	0	0	0	0	0	0	0	0	0	0	0	0	0	0	0	0	0	0	0	0	0	0	0	0	0	0	0	0	0	0	0	0	0	0	0	163.4790192	0	0	0	0	0	0	0	0	0	0	0	0	0	0	0	0	0	0	0	0	0	65.84475708	0	0	0	0	0	0	0	0	0	0	0	0	0	0	66.63896179	0	0	0	0	0	0	0	0	0	0	0	0	0	0	0	0	63.31005478	0	0	0	0	0	0	0	0	0	0	0	0	0	0	0	0	0	0	0	0
n	978.33179	0	0	0	0	111.0075607	0	53.31409836	0	0	291.7820663	0	0	0	0	0	0	0	315.6124573	195.0992393	0	0	0	0	0	44.03298187	0	0	0	0	0	0	0	0	0	0	0	0	0	0	204.439682	0	0	0	0	0	0	0	0	0	0	0	0	0	0	0	0	0	0	0	0	0	0	0	0	0	0	0	0	0	0	0	0	0	0	157.1105957	101.0722122	0	0	0	0	0	0	0	63.02110672	0	133.6306915	126.1336136	0	0	0	0	0	0	53.30086899	0	0	0	0	0	0	0	0	0	0	0	0	0	0	0	0	0	0	0	0	90.64629364	0	0	0	0	0	0	0	0	0	0	0	0	0	0	0	0	0	0	0	0	0	0	0	0	0	59.00422478	0	0	0	0	0	0	0	0	0	0	0	0	0	0	0	0	0	0	0	0	119.2658463	0	0	0	0	0	0	0	0	0	0	0	0	0	0	0	0	0	0	0	0	0	0	0	0	0	0	0	0	0	0
n	978.33795	0	0	0	0	0	0	0	0	0	0	0	0	0	0	0	0	0	0	0	0	0	0	0	0	63.06592941	0	0	0	0	0	0	0	0	0	0	94.38783264	0	0	0	0	0	0	0	0	0	0	0	0	0	0	0	0	0	0	0	0	0	0	0	0	0	0	0	0	0	0	85.62695313	0	0	0	0	0	0	0	0	0	0	0	55.10690308	0	0	0	0	0	0	0	0	0	0	0	0	0	0	0	0	0	0	0	0	0	0	0	0	0	0	0	0	0	0	0	0	0	0	0	0	0	0	0	0	0	0	0	0	0	0	0	0	0	0	0	0	0	0	0	0	0	0	0	0	0	0	0	0	0	0	0	0	0	0	43.49893188	0	0	0	0	0	0	0	0	0	0	0	0	0	0	0	0	0	0	0	0	0	0	0	0	0	0	0	0	0	0	0	0	0	0	0	0	0	193.8815918	0	0	0	0
n	978.35406	0	0	0	0	0	0	0	0	0	0	0	0	0	0	0	0	0	0	0	0	0	0	0	0	0	0	0	0	0	0	0	0	0	0	0	0	0	0	0	0	0	0	0	0	0	0	0	0	0	0	0	0	0	0	0	0	0	0	0	0	0	0	0	0	0	0	0	0	0	0	0	0	0	0	0	0	0	0	0	0	0	0	0	0	0	0	0	0	0	0	0	0	0	0	0	0	0	0	0	0	0	0	0	0	0	0	0	0	0	0	0	0	0	0	0	0	0	0	0	0	0	0	0	0	0	0	0	0	0	0	0	0	0	0	0	0	0	0	0	0	0	0	0	0	69.91060638	0	0	0	0	0	0	323.296051	0	0	0	0	0	0	0	0	0	0	0	0	0	0	0	0	0	0	0	0	0	0	0	182.1994667	0	0	0	0	0	0	0	0	65.50776672	0	0	0	0	0	0	0
n	978.35718	0	0	0	0	0	0	0	0	0	0	0	0	0	0	0	0	0	0	0	0	0	0	0	0	0	0	0	0	0	0	0	0	0	0	0	0	0	0	0	0	0	0	0	0	0	0	0	0	0	0	0	0	0	0	0	0	0	0	0	0	0	0	0	0	0	0	0	0	0	0	0	0	0	0	0	0	0	0	0	0	0	0	0	0	0	0	0	0	0	0	0	0	0	0	0	0	0	0	0	0	0	0	0	0	0	0	0	0	0	0	0	0	0	0	0	0	0	0	0	0	0	0	0	0	0	0	0	0	0	0	0	0	0	0	0	0	0	0	0	0	0	0	0	0	0	0	0	0	0	41.82423019	0	0	0	0	0	0	0	0	0	0	0	0	0	0	0	0	0	331.8469772	0	0	0	0	0	0	0	0	0	0	0	0	0	0	0	0	0	0	0	0	0	0	0	0
n	978.36621	0	0	0	0	0	0	0	0	0	0	0	0	0	0	0	0	0	0	0	0	0	0	0	0	0	0	0	0	0	0	0	47.5848465	0	0	0	0	0	0	0	0	0	0	0	0	0	0	0	0	0	0	0	0	0	0	0	0	0	0	0	0	0	0	0	0	0	0	0	0	0	0	0	0	0	0	0	0	0	0	0	0	0	0	0	0	0	0	0	0	0	0	0	0	0	0	0	0	0	0	0	0	0	0	0	0	0	0	0	0	0	0	0	0	0	0	0	0	0	0	0	0	0	0	0	0	0	0	0	0	0	0	0	0	0	0	0	0	0	0	0	0	0	0	0	0	0	0	0	0	0	0	0	0	0	0	0	0	0	0	0	0	0	0	0	0	0	0	0	0	0	0	0	0	0	0	0	0	0	0	0	0	0	0	0	0	0	0	0	0	0	0	0	0
n	978.375	0	0	0	0	0	0	0	0	0	0	0	0	0	0	0	0	0	211.2948914	0	0	0	0	0	0	0	0	0	0	0	0	0	0	0	0	0	0	0	0	0	0	0	0	0	0	0	0	0	0	0	0	0	0	0	0	0	0	0	0	0	0	0	0	0	0	0	0	0	0	0	0	0	0	0	0	0	0	0	0	0	0	0	0	0	0	0	0	0	0	0	0	0	0	0	0	0	0	0	0	0	0	0	0	0	0	0	0	0	0	0	0	0	0	101.4207382	0	0	0	0	0	0	0	0	0	0	249.4261169	0	0	0	0	0	0	0	0	0	0	0	0	0	0	0	0	0	0	0	0	0	0	0	0	0	0	0	0	0	0	0	0	0	0	0	0	0	443.6448975	0	0	0	0	0	0	0	0	0	0	0	0	0	0	0	0	0	0	0	0	0	0	0	0	0	0	0	0	0	0
n	978.38995	0	0	0	0	0	0	0	0	0	0	0	0	0	0	0	0	0	0	0	0	0	0	0	0	0	0	70.65242767	0	0	0	0	0	0	0	0	0	0	0	0	0	0	0	0	0	0	0	0	0	0	0	0	0	0	0	0	0	0	0	0	0	0	0	0	0	0	0	0	0	99.02396393	0	0	0	0	0	0	0	0	0	0	0	0	0	0	0	0	0	0	0	0	0	0	0	0	0	0	0	0	0	0	0	0	34.56904602	0	0	0	0	0	0	0	0	190.9224701	0	0	0	0	0	0	0	0	0	0	0	0	0	0	0	0	0	0	0	0	0	0	0	0	0	216.8383636	0	0	0	0	0	0	0	0	0	0	0	0	0	0	0	0	0	0	0	0	0	0	0	0	0	0	0	0	0	0	0	0	0	0	0	0	0	0	0	0	0	0	0	0	0	0	0	82.55600739	0	0	0	0	0	0	0
n	978.40436	0	0	0	0	0	0	0	0	0	0	0	0	0	0	0	0	0	0	0	0	0	0	87.87211609	0	0	0	0	0	0	0	0	0	0	0	0	0	0	0	0	0	0	0	0	0	0	0	0	0	0	0	0	0	0	0	0	0	0	0	0	0	0	0	175.2236786	0	0	0	0	0	57.35705185	0	0	0	0	0	0	0	0	0	0	0	0	0	0	0	0	0	0	0	0	0	0	0	0	0	0	0	0	0	0	0	0	0	0	0	0	0	0	0	0	0	0	0	49.67685318	0	0	0	0	0	0	0	0	0	0	0	0	0	0	0	0	0	0	0	0	0	0	0	0	0	0	0	0	0	0	0	0	0	0	0	0	0	0	0	0	0	0	0	0	0	0	0	0	0	0	0	0	0	78.14923096	0	0	0	0	0	0	0	0	0	0	0	0	0	0	0	0	0	0	0	0	0	0	0	0	0
n	978.40875	0	0	0	0	0	0	0	0	0	0	0	0	0	0	0	0	0	0	0	0	0	0	0	0	0	0	0	0	0	0	0	0	0	0	0	0	0	0	0	0	80.84033203	0	0	0	0	0	0	0	0	0	0	0	0	0	0	0	0	0	0	0	0	0	0	980.5241089	0	0	0	0	0	0	0	0	0	207.2331085	0	0	0	0	0	0	0	0	0	0	0	0	0	0	0	0	0	0	0	0	0	0	0	0	0	0	0	0	0	0	0	0	0	0	0	0	0	0	0	127.5832977	0	0	0	0	0	0	0	0	0	0	0	0	0	0	0	0	0	135.150589	0	0	0	0	0	0	0	0	0	0	153.9198456	0	0	0	0	0	0	0	0	0	0	168.1840668	0	0	0	0	0	0	0	0	0	0	0	0	0	0	0	0	0	0	0	0	0	0	0	0	0	0	0	0	0	0	0	0	0	0	0	0	0	0
n	978.42334	0	0	0	0	0	74.77072144	214.5540924	343.2579346	0	70.25545502	0	0	124.3221817	156.2829895	0	148.0697174	0	0	0	0	0	0	130.3742981	0	0	0	0	207.1901398	0	0	0	0	0	0	0	0	0	0	0	0	0	0	0	0	0	0	0	0	0	0	0	0	0	0	0	0	0	0	0	0	0	0	0	0	0	0	0	0	82.36976624	0	0	0	0	0	0	91.6623764	0	0	0	0	0	0	0	57.48812103	0	0	0	0	124.1194153	0	0	0	235.6999817	0	0	0	0	0	0	0	0	0	0	0	0	0	0	0	0	0	0	0	0	0	0	0	0	0	0	0	0	0	0	0	0	0	0	0	0	0	0	0	0	0	0	0	0	0	0	0	0	0	0	0	0	0	0	0	0	0	0	0	0	0	0	0	0	0	0	0	0	0	0	0	0	0	0	0	0	0	0	0	0	0	0	0	0	0	0	0	0	0	0	0	0	0	0	0	0	0	0	0
n	978.43396	0	0	0	0	306.1227417	0	313.3888855	0	0	207.355072	0	204.9355736	0	0	75.16773224	121.0647736	324.3913574	0	0	0	90.46933746	0	0	0	0	0	0	0	112.0708618	0	0	0	110.5787506	0	55.58504486	47.29065704	0	0	0	0	0	0	0	0	0	0	0	0	0	0	0	0	152.1557159	0	0	0	0	0	0	0	0	0	0	0	52.20745087	0	0	0	0	0	0	0	0	0	0	0	0	0	0	0	0	61.45054245	0	0	0	0	0	137.3606415	0	0	0	0	0	0	0	0	0	0	0	0	0	0	0	0	0	0	0	0	0	242.3692932	0	0	0	0	0	0	0	0	93.3418808	0	42.31203842	0	0	0	0	0	0	0	0	0	0	0	0	0	0	0	0	0	0	0	0	0	0	0	0	0	0	0	0	0	0	0	0	100.2228546	0	0	0	0	0	0	0	88.19329834	0	0	0	0	0	0	0	0	0	0	44.26497269	0	0	0	0	0	0	0	0	0	0	0	0	0	0	0	0	0	0	0
n	978.43713	0	0	0	0	0	0	0	0	128.2821808	0	89.98376465	37.72415543	0	0	0	0	0	0	0	0	0	0	0	0	0	0	99.49948883	0	0	0	0	0	0	117.9790192	0	0	0	0	0	0	0	0	0	0	0	0	0	101.7467422	79.3693161	0	0	0	0	0	0	0	0	0	0	0	0	0	0	0	0	0	0	0	0	0	240.0589752	0	0	0	0	0	0	0	0	0	0	0	0	0	0	0	0	0	0	0	0	0	0	0	0	0	0	0	0	39.15217972	0	0	0	0	0	0	0	0	0	0	0	0	0	0	0	0	0	0	0	0	0	0	0	0	0	0	0	0	55.29246521	0	0	0	0	0	0	0	0	0	0	0	0	0	0	0	0	0	0	0	29.59460449	0	0	0	0	0	0	0	0	0	0	0	0	0	0	0	0	0	0	0	0	0	0	0	0	0	0	0	186.597374	0	0	93.73474884	0	0	0	0	0	0	0	0	72.91460419	0	0	0
n	978.45074	252.0184631	0	0	0	112.0119629	0	0	0	177.4135895	0	0	254.6215439	0	0	84.81485748	0	0	0	0	0	76.56575775	0	0	0	194.0049744	236.6827431	205.810936	0	112.1760406	130.7342682	106.8647385	176.7565536	344.0006256	123.9497452	146.32658	93.30208588	0	193.7727509	0	0	0	108.7951126	0	0	0	0	0	0	153.434967	0	194.045887	86.64173126	72.42173767	70.05032349	0	0	0	0	0	0	304.4461365	0	0	0	0	0	89.31224823	0	0	0	0	0	326.8546295	0	0	0	94.6650238	0	0	0	0	0	0	0	0	0	0	0	0	0	0	0	0	0	0	0	0	117.7031174	87.22859955	159.3320999	176.0616913	178.1963348	0	0	0	248.9099045	0	170.9128876	206.8608017	0	0	118.7964935	0	0	81.48336029	144.5816956	0	0	0	0	291.8003998	0	0	0	0	0	0	0	0	0	0	0	0	0	0	0	0	0	0	0	0	0	0	0	0	150.3642731	100.2093277	0	219.2552261	222.8961487	263.9011765	183.3523941	94.27672577	104.690834	321.6538544	106.073761	111.4634171	0	0	0	81.13071442	62.26105499	0	63.4281311	0	0	0	0	0	0	0	91.26571655	153.6416473	0	325.6059265	50.84719849	184.4050446	0	0	111.4187927	0	0	0	117.6184082	0	0	145.1212158	362.1978455	0	0	0	0
n	978.4552	0	0	0	0	0	0	114.212822	0	201.7980194	0	0	0	0	0	0	0	0	0	0	0	0	0	42.86183929	0	0	0	0	0	0	0	0	0	0	0	0	0	0	0	0	0	0	0	0	0	0	0	0	0	51.56184769	0	0	0	0	0	0	0	0	0	0	0	0	0	0	0	0	0	0	0	0	0	98.55700684	0	0	0	0	0	0	0	70.46933746	0	0	0	0	0	0	0	0	0	0	0	191.284874	0	0	0	0	0	0	83.2208786	0	0	0	0	0	0	0	0	74.30117798	0	0	0	0	0	0	0	87.94901276	0	0	0	0	0	0	0	87.11741638	0	0	74.81957245	0	0	0	0	0	0	0	0	0	0	0	0	0	0	0	0	0	0	0	0	0	84.36573792	0	0	0	0	0	0	0	0	0	0	0	0	0	0	0	0	0	0	0	0	56.78548431	0	0	0	56.67819595	0	0	0	0	0	0	0	0	0	0	0	0	0	0	0	143.3727417	0	0	0
n	978.47125	0	0	0	0	0	0	43.88269424	0	0	0	0	0	0	0	0	0	0	0	0	0	0	0	0	0	0	0	0	0	0	0	0	0	0	0	0	53.1978035	0	0	0	0	0	0	0	0	0	0	0	0	0	0	0	0	0	0	0	0	0	0	0	0	0	0	0	0	0	0	0	0	0	0	93.78387451	0	0	0	0	0	247.3748779	0	0	0	0	0	0	0	0	0	0	0	0	0	0	0	0	0	0	0	0	0	0	0	0	0	0	0	0	0	0	0	0	0	0	0	0	0	0	0	0	0	0	0	0	0	0	0	0	0	0	0	0	0	0	0	0	0	0	0	0	0	0	0	0	0	0	0	0	0	0	0	0	0	0	0	0	0	0	0	0	0	0	0	0	101.2813187	0	0	0	0	0	0	0	0	0	0	48.60645676	0	0	0	0	0	0	0	0	0	0	0	0	0	0	0	0	0	0	0
n	978.48486	0	0	0	0	0	0	0	0	0	0	0	0	0	66.85661316	0	0	0	73.93959808	0	0	59.14984894	0	0	43.97521973	0	0	0	0	0	0	0	0	0	0	0	0	0	0	0	0	0	161.0345459	0	0	0	0	0	0	0	0	0	0	0	0	0	0	0	0	0	0	0	0	0	0	0	0	0	0	0	0	0	0	0	0	0	0	0	0	0	0	0	0	0	0	0	0	0	0	0	0	0	0	0	0	0	0	0	0	0	0	0	0	0	0	0	0	0	0	0	89.41760254	0	0	0	0	0	0	0	0	0	0	117.9694138	159.4922791	0	0	0	0	0	180.2925415	0	0	0	0	0	0	0	0	183.0013275	0	0	0	0	0	0	0	0	0	0	0	0	0	0	0	0	0	0	0	0	0	0	0	0	0	0	90.2376709	0	0	0	0	0	0	0	0	0	0	0	0	0	0	0	0	0	0	57.83270264	174.3712463	0	0	0	0	0	0	0	0
n	978.49341	0	0	56.83293533	0	0	0	0	0	0	0	0	0	118.8824997	0	0	0	0	0	0	0	0	0	0	52.92695999	0	0	0	0	0	0	0	0	0	0	0	19.74416924	0	0	0	0	0	0	0	0	0	0	0	0	0	0	0	0	0	0	0	0	0	0	0	0	0	0	0	0	138.3203125	0	0	0	0	0	0	0	0	0	0	0	0	0	0	0	0	0	0	0	94.91030884	0	0	0	0	0	0	0	0	0	0	0	0	0	0	0	0	0	0	0	0	0	0	0	0	0	0	0	0	0	0	192.4815369	0	0	0	0	0	0	0	0	0	0	0	0	0	0	0	0	0	0	53.21877289	0	0	0	0	0	0	0	0	0	0	0	0	0	109.6087036	0	0	0	0	0	0	0	0	0	0	0	0	0	0	0	0	0	0	0	0	0	0	0	0	0	0	0	0	0	0	0	0	0	0	0	0	0	0	0	0	0	0	0
n	978.50153	0	0	55.54667282	0	0	0	0	0	0	0	0	0	0	0	0	0	0	0	0	0	0	0	0	0	0	0	0	0	0	0	0	0	0	0	0	0	0	0	0	0	0	0	0	0	235.3545837	0	0	0	0	0	0	0	0	0	0	0	0	0	0	0	0	0	0	0	0	0	0	0	0	0	0	0	0	0	0	0	0	0	0	0	0	0	0	0	0	0	0	0	0	0	0	0	0	0	0	0	0	0	0	0	0	0	0	0	0	0	0	0	0	110.5792465	0	0	0	0	0	0	0	0	0	148.221817	0	0	0	0	0	0	0	0	0	0	0	0	0	0	0	0	0	0	0	0	0	0	0	0	0	0	56.03358078	0	0	44.27001953	0	0	0	0	0	0	0	0	0	0	0	0	0	0	0	0	0	0	0	0	0	0	0	0	0	0	0	0	0	31.822155	0	0	0	0	0	0	0	0	0	0	0	0
n	978.50702	0	0	0	0	0	0	0	0	0	96.13282013	0	0	0	0	0	0	0	0	0	0	0	0	0	0	0	0	0	0	0	85.05235291	0	0	0	0	0	0	0	0	0	0	0	0	0	0	0	0	0	0	0	0	0	0	0	0	0	0	0	0	0	0	0	0	0	0	0	0	0	0	0	0	0	0	0	0	0	0	0	0	0	0	0	0	0	0	0	0	0	0	0	0	0	0	0	0	56.45996475	0	0	0	0	0	0	0	0	0	0	0	0	0	0	0	0	0	0	0	0	0	0	0	0	0	0	0	0	0	142.7086945	0	0	0	0	0	0	0	0	0	0	0	0	0	0	0	0	0	0	0	0	0	0	0	0	0	81.00540161	0	0	0	0	0	0	0	0	0	0	0	0	0	0	0	0	0	0	73.12684631	0	0	0	0	0	0	0	37.00666809	0	0	0	0	0	0	0	0	0	0	196.461998	0	0	0
n	978.51801	0	0	0	0	0	0	0	0	0	0	0	0	0	0	0	0	0	0	0	0	135.1379547	0	0	0	0	0	0	0	0	0	0	0	0	0	0	0	0	0	151.8952942	0	0	0	0	0	0	0	0	0	0	0	0	0	0	0	0	0	0	0	0	0	0	0	0	0	0	0	0	0	0	0	0	0	0	210.9640503	0	0	0	0	0	0	0	0	0	0	0	0	0	0	0	0	0	0	0	0	0	0	0	0	0	0	0	0	0	0	0	0	0	0	0	0	0	0	84.24697113	0	0	0	0	0	0	0	0	0	0	0	222.1506653	0	0	0	0	0	0	0	0	0	0	0	0	0	0	0	0	0	0	0	0	0	0	0	0	0	0	0	0	0	0	0	0	0	0	0	0	0	0	0	0	0	0	0	0	0	0	0	0	0	0	0	0	0	0	0	0	0	0	66.51268768	0	0	0	0	0	0	0	0
n	978.52924	0	0	0	0	0	0	0	0	0	0	0	0	0	0	0	0	0	0	0	0	0	0	0	0	0	0	0	0	0	0	0	0	0	0	0	0	0	0	0	0	0	0	0	0	0	0	0	0	0	0	0	0	0	0	0	0	0	0	0	0	0	0	0	0	0	0	0	0	0	0	0	0	0	0	0	0	0	0	0	0	0	0	131.5367889	0	0	0	0	0	0	0	0	0	0	0	0	0	0	0	0	0	0	0	0	0	0	0	0	0	0	0	0	0	0	0	0	0	0	424.7669601	0	110.3200455	0	0	0	0	0	0	0	0	0	0	0	0	0	0	0	0	0	0	0	0	0	0	0	0	0	0	0	0	0	0	0	0	0	0	0	0	0	0	0	0	0	0	0	0	0	0	0	0	0	0	0	0	0	0	0	0	0	0	0	0	0	0	0	0	0	0	0	0	0	0	0	0
n	978.53705	0	0	0	0	0	0	0	0	0	0	0	0	0	0	0	0	0	0	0	0	0	0	0	0	0	0	0	0	0	0	0	0	0	0	0	0	0	0	0	0	0	0	0	0	0	0	0	0	0	0	0	0	0	0	0	0	0	0	0	0	46.43444443	0	0	0	87.7749939	0	0	0	0	0	0	0	0	0	0	0	79.53258514	0	0	0	0	0	0	0	0	0	0	0	0	0	0	0	0	0	53.08934021	0	0	0	0	0	0	0	0	40.49457169	0	0	0	0	0	0	0	0	0	0	0	0	0	0	0	0	0	0	0	0	0	0	0	0	0	0	0	0	0	0	0	0	0	0	0	0	0	0	0	0	0	0	0	0	0	0	89.90632629	0	0	0	0	0	0	0	0	0	0	0	0	140.9296875	0	0	0	0	0	0	0	0	0	0	0	0	0	0	0	0	0	0	0	0	0	0	0	0	0	0	0	0
n	978.54785	0	0	0	0	0	0	143.5294189	0	0	0	0	0	0	0	0	0	0	0	0	0	0	0	0	0	0	0	0	0	0	0	0	0	0	48.34549332	0	0	0	0	0	0	0	0	0	0	0	0	0	0	0	0	0	0	32.60635376	0	0	0	0	0	0	0	0	0	0	0	0	0	0	0	0	0	0	0	0	0	0	0	0	0	0	0	0	0	0	0	0	0	0	0	0	0	0	0	0	0	0	0	0	0	0	0	0	0	0	0	0	0	0	0	0	0	0	0	0	0	0	0	0	0	0	139.928772	0	0	0	0	0	0	0	0	0	0	0	0	0	0	0	0	0	0	0	0	0	0	0	0	0	0	0	52.36031342	0	0	0	0	0	0	0	0	0	0	0	0	0	0	0	0	0	0	0	0	0	0	0	0	0	0	0	0	0	0	0	0	0	0	0	0	0	0	0	0	0	0	0	0
n	978.56451	0	0	0	0	0	0	0	0	0	0	0	0	0	0	0	0	0	0	0	0	0	0	0	0	0	0	0	90.34829712	0	0	0	0	0	0	22.3066082	0	0	0	0	0	0	0	0	71.08456421	119.2199593	165.6334572	0	0	0	0	0	0	0	0	65.93888092	198.2567902	188.7156448	66.18336487	310.4879074	207.4225006	0	0	141.8162079	145.3217468	95.4341774	90.39015961	87.93073273	0	207.0534897	52.7780571	115.7248993	70.07231903	0	0	0	0	0	0	0	67.15297699	0	0	184.9808235	0	0	149.2961426	0	0	0	0	0	65.4147644	209.1105652	0	0	0	0	0	0	0	0	0	0	0	504.8541107	0	0	0	0	202.945343	0	0	0	0	0	0	0	0	0	0	0	0	0	0	234.1200638	0	0	0	289.253685	97.67469788	71.27426147	100.7231674	0	63.14683533	0	0	0	181.0900726	0	0	176.0800591	0	0	0	0	0	0	0	0	0	0	0	0	0	0	0	0	0	81.93935394	79.64601898	0	0	64.72229767	0	88.49706268	0	98.11990356	0	0	0	0	0	0	0	0	0	0	0	0	0	0	0	0	0	92.18623352	0	0	0	57.25811386	0	76.66392517	0
n	978.57013	0	0	0	0	0	0	0	0	0	0	76.19456482	0	0	0	127.0817413	0	0	0	0	0	0	0	0	0	0	0	0	0	0	0	0	0	0	0	0	0	0	0	0	49.12121201	0	0	0	0	0	0	178.0215645	210.3652344	0	0	0	0	0	0	0	86.36038971	53.56420135	118.6765594	0	0	0	0	0	193.7839203	0	139.2914658	0	76.64568329	75.2226181	0	66.18967438	125.6637383	0	0	89.94457245	0	0	0	0	49.80786896	0	0	64.97533417	0	0	0	0	0	97.23492432	0	0	55.69596481	87.36304474	0	66.00662994	61.50553131	0	0	0	0	0	0	0	0	0	0	46.15325928	0	0	0	165.1845627	0	0	0	68.18891144	0	0	0	0	0	0	0	0	0	0	0	0	151.0951996	0	49.99225998	127.9002495	126.3851738	0	43.0441246	0	931.4584961	0	0	0	57.58141708	149.210865	109.8198547	126.5473251	0	0	0	0	0	0	0	0	0	0	0	0	0	0	0	0	0	0	0	0	48.05307007	0	0	0	58.36381149	0	0	0	0	0	0	0	0	0	0	0	0	0	0	0	0	0	0	0	0	0	74.78072357	0	0
n	978.57928	0	0	0	0	0	0	0	0	0	0	0	0	0	0	0	0	0	0	0	0	0	0	0	0	0	0	0	0	0	0	0	0	0	0	0	0	226.00354	0	0	0	0	0	0	0	57.04597092	0	0	0	0	0	0	0	0	0	0	0	0	0	0	0	0	0	0	0	0	0	0	0	0	0	0	0	0	0	0	0	0	0	0	0	0	0	0	0	0	0	0	0	0	0	0	0	0	0	0	0	0	0	0	0	0	0	0	0	0	0	0	0	0	0	0	0	0	0	0	0	0	0	0	0	0	0	0	0	0	0	0	0	0	0	0	0	0	0	0	0	0	0	0	0	0	0	0	0	0	0	0	0	0	0	54.76441956	0	0	0	0	0	0	0	0	0	0	0	0	0	0	0	0	0	0	0	0	0	0	0	0	0	0	0	0	0	0	0	0	0	0	0	0	0	0	0	0	162.640564
n	978.59033	0	0	0	0	0	0	0	0	0	0	0	0	0	0	0	0	0	0	0	0	0	50.9682312	0	0	0	0	0	0	0	0	0	0	0	0	77.39022064	0	0	0	0	72.99274445	0	74.58752441	0	0	0	0	0	0	0	0	0	0	0	0	0	0	0	0	0	0	0	0	0	0	0	0	51.25125504	0	42.53998184	0	186.2860107	0	0	0	0	0	0	0	0	0	0	0	0	0	0	0	0	0	0	0	0	0	0	0	0	80.93898773	0	0	0	0	0	0	0	0	0	0	0	0	0	0	0	0	0	0	0	0	0	0	0	0	0	0	0	0	0	0	0	0	0	0	0	0	0	0	0	0	0	0	0	55.87057877	0	0	0	0	0	0	0	0	0	0	63.94897079	0	0	0	0	0	0	0	0	55.81290817	0	0	0	0	0	0	0	0	0	0	0	84.93031311	0	0	0	0	38.48822403	0	0	0	0	0	0	0	0	0	0	0	0	0	0	0
n	978.59839	0	0	0	0	0	0	0	0	0	0	0	0	0	0	0	0	0	0	0	0	0	0	0	0	0	0	0	0	0	0	0	0	0	0	0	44.0100975	0	0	0	0	0	0	108.0513306	0	0	0	0	0	0	0	0	0	0	0	0	0	0	0	0	0	0	0	90.26017761	0	0	0	0	0	0	0	0	69.36794281	0	55.7520752	0	0	0	0	0	0	59.04738617	0	0	0	0	0	0	0	0	0	0	0	66.85555267	0	0	0	0	36.54809189	0	0	0	0	0	0	0	0	0	0	0	0	0	0	116.8771667	0	0	67.07407379	0	0	0	0	0	0	0	0	0	0	0	0	0	0	0	0	0	0	0	0	0	0	0	0	241.7292175	0	0	0	0	0	0	0	0	0	0	0	0	0	0	37.39118195	0	0	0	0	0	0	0	0	38.764431	0	305.8685608	0	0	0	0	0	0	0	0	0	0	0	0	0	0	0	0	0	0	0	0	0	0	0	0	0
n	978.61261	0	0	0	0	0	0	0	0	0	0	0	0	0	0	0	0	0	0	0	0	0	0	0	0	0	0	0	0	0	0	0	0	0	0	0	0	80.75053406	0	0	0	0	0	0	0	0	0	0	0	0	0	0	0	0	0	0	0	0	0	0	0	0	0	0	0	0	0	74.89059448	76.26583862	0	0	0	0	0	0	462.5332947	0	103.6352081	0	0	0	0	137.6196136	0	0	0	0	0	0	0	0	0	0	0	0	0	0	0	0	0	0	0	0	113.1762695	0	0	0	0	73.95940399	0	0	0	0	0	0	81.60609436	0	0	0	0	63.80438995	0	0	0	0	0	0	0	0	0	39.56530762	0	0	103.1819382	0	0	0	0	0	0	0	0	0	0	0	0	0	0	0	0	0	83.47268677	0	0	0	0	0	0	0	0	0	0	0	0	46.87712479	0	0	0	0	0	0	0	54.1054039	0	0	0	0	0	0	0	66.17179871	0	0	0	0	0	0	0	0	0	0	0	0
n	978.61542	0	0	0	0	0	0	0	0	0	0	0	0	0	0	0	0	0	0	0	0	0	0	0	0	0	0	0	0	0	0	0	0	0	0	0	0	0	0	0	0	0	0	0	0	0	0	0	0	0	0	76.22776031	0	0	0	0	0	0	0	0	0	102.4703445	0	0	0	0	0	0	90.0531311	59.3904686	70.70462799	0	0	0	0	0	0	0	0	0	0	0	0	0	126.2731857	0	0	0	0	0	0	0	0	0	0	0	0	0	59.2509346	0	0	0	0	0	0	0	79.1523056	0	0	0	0	0	152.7074585	95.47466278	0	0	0	154.0722351	0	0	0	0	0	0	0	0	0	0	0	0	0	0	0	0	0	0	0	0	0	0	0	0	0	0	0	0	0	0	0	0	0	0	0	0	0	0	0	0	0	0	0	82.24369812	0	0	0	0	77.79663086	0	0	0	0	0	0	0	0	127.0798187	0	0	0	0	0	90.96562195	0	0	0	0	0	0	0	0	0	0	100.8558655
n	978.63293	0	0	0	0	0	0	0	0	0	0	0	0	0	0	0	0	0	0	0	0	0	0	0	0	0	0	0	0	0	0	0	0	0	0	0	0	0	0	0	0	0	0	0	0	0	0	0	0	0	0	0	0	0	0	0	0	0	0	0	0	0	0	0	0	226.2983398	0	0	0	0	0	0	0	0	0	0	0	0	0	0	0	0	0	0	0	0	46.46202087	0	0	0	0	0	0	0	0	0	0	0	0	0	0	64.23313141	0	0	0	0	0	0	0	0	0	0	0	0	0	0	0	0	0	0	0	0	0	0	0	0	0	0	0	0	0	0	0	0	0	0	0	0	0	0	0	0	0	0	0	0	0	0	0	0	0	0	0	0	0	0	0	0	0	0	0	0	0	0	105.7900467	0	0	0	0	0	0	0	0	0	0	0	0	0	0	0	0	58.72096634	0	0	0	0	0	0	0	136.8532257	0	0	48.0291481
n	978.63812	0	0	0	0	0	0	0	0	0	0	0	0	0	0	0	0	0	0	0	0	0	0	0	0	0	0	0	0	0	0	0	0	0	0	0	0	0	0	0	0	0	0	0	0	0	0	0	0	0	0	0	0	0	0	0	0	0	0	0	0	0	0	0	0	0	0	0	0	0	0	0	0	0	0	0	0	0	0	0	0	0	0	0	0	0	0	0	0	0	0	0	0	0	0	0	0	0	0	0	0	0	0	0	0	0	0	0	0	0	0	0	0	0	0	0	0	223.4518585	0	0	0	0	0	0	0	0	0	0	0	0	0	0	0	0	0	0	0	0	0	0	0	0	185.8666229	0	0	0	0	0	0	0	0	0	0	0	243.7758636	0	0	0	0	0	0	0	0	0	0	0	0	0	0	0	0	0	0	0	0	0	0	0	0	0	0	0	0	0	0	0	0	0	0	0	0	0	0
n	978.64532	0	0	0	0	0	0	0	0	0	0	0	0	0	0	0	0	0	0	0	0	0	0	0	0	0	0	0	0	0	0	0	0	0	0	0	0	0	0	0	0	0	0	0	0	0	0	0	0	0	0	0	0	0	0	0	0	0	0	0	0	0	0	0	0	0	0	0	0	0	0	0	0	0	0	0	32.97303009	0	0	0	0	0	0	0	0	0	0	0	0	0	0	0	0	0	0	0	0	0	0	0	0	0	0	0	0	0	0	0	0	0	0	0	0	0	124.3932037	0	0	0	0	0	0	0	0	0	0	0	0	0	0	0	0	0	0	0	0	0	0	0	0	0	0	0	0	0	0	0	51.8061142	0	0	0	0	0	0	0	0	0	0	0	0	0	0	0	0	0	0	0	0	0	0	0	0	0	0	0	0	0	0	0	0	0	0	0	0	0	0	0	0	0	0	0	0	0	29.11083221
n	978.66266	0	0	53.11647034	0	0	0	43.68611145	0	0	0	0	0	0	0	0	0	0	0	0	0	0	0	0	0	0	0	0	0	0	0	0	0	0	0	0	0	0	0	0	0	0	0	0	0	0	0	0	0	0	0	0	0	0	0	0	0	0	0	0	0	0	0	0	0	0	0	0	0	0	0	0	0	0	0	0	0	0	49.45140839	0	0	0	0	0	0	0	0	0	0	0	0	0	0	0	0	0	0	0	0	0	0	0	0	0	0	0	0	0	0	0	0	0	0	0	0	0	0	0	0	0	0	0	0	0	0	0	0	0	0	0	0	0	0	0	0	0	0	0	0	0	0	0	0	0	0	0	0	0	0	0	0	0	0	0	0	0	44.64329529	0	0	0	0	0	0	0	0	0	0	142.7065887	0	0	0	0	0	0	0	0	0	0	0	0	0	0	0	0	0	0	0	0	0	79.10597229	0	0	0
n	978.67456	0	0	0	0	0	0	0	0	0	0	0	0	0	0	0	0	0	0	0	0	0	0	0	0	0	0	0	0	0	0	0	0	0	0	0	0	0	0	0	0	0	128.5668793	0	0	0	0	0	0	0	0	0	0	0	0	0	0	0	0	0	0	40.71789551	0	0	0	0	0	0	0	0	0	0	0	0	0	0	0	0	0	0	0	0	0	0	0	0	0	0	0	0	0	0	0	0	0	0	0	0	0	0	0	69.08369446	0	0	0	0	0	0	30.09482384	0	0	0	0	0	0	0	0	0	0	0	0	0	0	0	0	0	0	0	0	0	0	0	0	0	0	0	0	0	0	0	0	0	0	0	0	0	0	0	0	0	0	0	0	0	0	0	0	0	0	0	0	0	0	0	0	0	0	0	0	0	0	0	0	0	0	0	0	0	0	0	0	0	0	0	0	0	0	0	0	0	0	0	0
n	978.68152	0	0	0	0	0	0	0	0	0	0	0	0	0	0	0	0	0	0	0	0	0	0	0	0	0	0	0	0	0	0	0	0	0	0	0	0	0	0	0	0	0	0	0	0	0	0	0	0	0	0	0	0	0	0	0	0	0	0	0	0	0	0	0	0	95.09227753	0	0	0	0	0	0	0	0	0	0	0	0	0	0	0	0	0	0	0	0	0	0	0	0	47.83816528	0	0	0	0	0	0	0	0	0	0	0	0	0	0	0	0	0	0	0	0	0	0	88.08262634	0	0	0	0	0	0	0	0	0	0	85.77066803	0	0	0	0	0	0	0	0	0	0	0	0	0	0	0	0	0	0	0	0	0	0	0	0	0	0	0	0	0	0	0	0	0	0	0	0	0	0	0	0	0	0	0	0	0	0	0	0	0	0	0	0	0	0	0	0	0	0	0	0	0	0	0	0	0	0	0	0
n	978.68982	0	0	0	0	0	0	0	0	76.34445953	0	0	0	0	0	0	0	0	0	0	0	0	0	0	0	0	0	0	0	0	110.1364899	0	0	0	0	0	0	0	0	0	0	0	0	0	0	0	0	0	0	0	0	0	0	0	49.31124496	0	59.14584351	0	0	0	0	0	0	0	0	0	0	0	0	0	0	0	0	0	0	0	0	0	0	0	0	0	0	0	0	0	0	0	0	0	0	0	69.01516724	0	0	0	0	0	0	0	0	59.40459824	0	0	0	0	0	0	116.777298	0	0	0	0	0	0	0	0	0	0	0	0	0	0	0	0	0	0	0	0	0	0	0	0	0	0	0	0	0	0	0	0	0	0	0	0	0	0	0	0	0	0	0	0	0	0	0	0	0	0	0	0	0	0	0	0	0	0	0	0	0	0	0	0	0	0	0	0	51.78228378	0	0	0	0	0	0	0	0	0	0	0	0	0	0	0
n	978.70312	0	0	0	0	0	0	0	0	0	158.6573639	0	0	0	0	0	0	0	0	0	228.7788925	0	0	0	0	0	0	0	0	0	0	0	0	0	0	0	0	0	0	0	0	0	0	0	0	0	0	0	0	0	0	0	0	52.37430954	0	0	0	0	0	0	0	0	0	0	0	0	0	0	0	0	0	0	0	0	0	0	0	0	0	0	0	0	0	0	0	0	0	0	0	0	0	0	76.22987366	0	0	0	0	0	0	0	0	0	0	0	0	0	0	0	45.38526535	0	0	0	0	0	0	0	0	0	0	0	0	0	0	0	69.91190338	0	0	0	0	0	0	0	0	0	0	0	0	82.7268219	0	0	0	0	0	0	0	0	0	0	0	0	0	0	0	0	0	0	0	0	0	0	0	0	0	0	0	0	0	0	0	0	0	0	0	0	0	0	0	0	0	0	0	0	0	0	0	0	0	0	0	0	0	0	0
n	978.70679	0	0	0	0	0	0	88.66308594	0	0	0	0	0	0	0	0	0	0	0	0	0	0	0	0	0	0	0	0	66.2634964	0	0	0	0	0	0	0	0	0	0	0	0	0	0	0	0	0	0	0	0	0	0	0	0	0	0	0	0	0	0	0	0	0	0	0	0	0	0	0	0	0	0	0	0	0	0	0	0	0	0	0	0	0	0	0	0	0	0	0	0	0	0	0	0	0	0	0	0	0	0	0	0	0	0	0	0	0	0	0	0	0	0	228.2517548	0	0	0	0	0	0	0	0	0	0	0	0	0	212.0001984	0	0	0	0	0	0	0	0	0	0	0	0	0	46.24501038	0	34.38427734	0	0	0	0	0	0	0	0	0	0	0	0	0	0	0	0	0	0	0	0	0	0	0	0	0	0	0	0	0	0	0	0	0	0	0	0	0	0	0	0	0	0	131.6304169	0	0	0	0	0	0	0	0
n	978.7171	0	0	0	0	0	0	0	0	0	0	0	0	0	0	0	0	0	0	0	0	0	0	0	0	0	0	0	0	0	100.7782364	0	0	0	0	0	0	0	0	0	0	0	0	0	0	0	0	0	0	0	0	0	0	0	0	0	0	0	0	0	0	0	0	39.82718277	0	0	0	0	0	0	0	0	0	0	0	0	0	0	0	0	0	0	0	0	0	0	0	0	0	0	0	0	0	0	0	0	0	0	0	0	0	0	0	0	0	0	0	0	74.23466492	0	0	0	0	0	0	0	0	0	0	0	54.20181656	0	0	0	0	0	0	0	0	0	0	0	0	0	0	0	0	0	0	38.67560577	0	0	0	0	0	0	0	0	0	29.34203339	0	0	0	0	117.8601532	0	0	0	0	0	0	0	0	0	0	0	0	0	0	0	0	0	0	0	0	0	0	0	0	0	0	0	0	0	0	0	0	0	0	0	0	0	0
n	978.73383	0	0	0	0	0	0	86.14810944	0	0	0	0	0	0	0	0	0	0	0	0	0	0	0	0	0	0	0	0	0	0	0	0	0	0	0	0	0	0	0	0	0	0	0	0	0	0	0	0	0	0	0	0	0	0	0	0	0	0	0	0	0	0	0	0	0	0	43.80105209	0	0	0	0	0	0	0	0	0	0	0	0	0	0	0	0	0	0	0	0	0	0	0	0	0	0	0	0	0	0	0	0	0	0	0	0	0	0	0	0	0	0	0	0	0	0	0	0	0	0	703.1169434	0	0	0	0	0	0	90.66319275	0	0	0	0	0	0	0	0	0	0	0	0	0	0	0	0	0	0	0	0	0	131.3680878	0	0	0	0	0	0	0	0	0	0	0	0	0	0	0	0	0	0	0	0	121.3231583	0	0	0	0	0	0	0	0	74.43634796	0	0	0	0	0	0	0	0	0	0	0	0	0	0	0	0
n	978.74493	0	0	0	0	0	0	0	0	0	0	0	0	0	0	0	0	0	0	0	0	0	0	0	0	0	0	0	0	0	0	0	0	97.49806213	0	0	0	0	0	0	0	0	0	0	0	0	0	0	0	0	0	0	0	0	0	0	0	0	617.2023926	0	0	0	0	0	0	157.4173889	0	0	0	69.79745483	0	0	0	0	0	0	0	72.61753082	0	0	0	0	0	0	0	0	0	0	0	0	0	0	0	0	0	0	0	0	0	0	0	0	0	0	0	0	0	0	0	0	0	0	0	154.3830109	120.5280685	0	0	0	0	0	0	0	0	0	0	0	0	0	0	0	0	0	0	0	0	0	0	0	0	0	0	0	0	0	0	0	0	0	0	0	201.5852356	0	0	0	0	0	0	0	0	0	0	0	0	0	0	0	0	0	165.8032074	0	0	0	0	0	0	0	0	0	0	0	0	0	0	0	199.44104	0	0	0	0	0	0	0	0
n	978.75098	0	0	0	0	0	0	0	0	0	191.7145386	0	0	0	0	0	0	0	0	0	0	0	0	0	0	0	0	0	0	0	0	0	0	0	0	0	0	0	0	0	0	0	0	0	0	0	0	0	0	0	0	0	0	0	0	0	0	0	0	0	0	0	0	0	0	0	0	0	0	0	0	0	0	0	0	0	0	0	0	0	0	0	0	0	0	0	38.81072617	0	0	0	0	0	0	0	0	0	0	0	0	0	0	0	0	0	0	0	0	0	42.82244492	0	0	0	0	0	174.6633911	0	0	0	0	0	0	0	0	0	0	0	0	0	0	0	0	0	0	0	0	0	0	176.6522675	41.7215004	0	0	0	0	0	0	0	0	0	0	0	0	0	0	0	0	0	0	0	0	0	0	0	0	0	0	0	0	0	0	0	0	0	0	0	0	0	0	0	0	0	0	0	0	0	0	0	0	0	57.47280502	0	0	0	0
n	978.76355	0	0	0	0	0	0	0	0	0	0	0	0	0	0	0	0	0	0	0	0	0	0	0	0	0	0	0	0	0	0	0	0	0	0	0	0	0	0	0	0	0	0	0	0	0	0	0	0	0	0	0	0	0	0	0	0	0	0	0	0	0	0	0	204.6421356	0	0	0	0	0	0	0	0	0	0	0	0	0	0	0	0	0	0	0	0	0	0	0	0	0	0	0	0	0	0	0	0	0	0	0	0	0	0	0	0	0	122.6500015	0	0	0	0	0	0	0	0	0	0	0	0	0	131.1309814	0	0	0	0	0	0	0	0	0	0	0	0	0	0	0	0	0	0	0	0	0	0	0	0	0	0	29.64651299	0	0	0	0	0	0	0	0	0	0	0	0	0	0	0	0	0	0	0	0	130.9450226	0	0	0	0	0	0	0	0	0	0	0	0	0	0	0	0	0	0	0	0	0	0	0	0
n	978.76648	0	0	0	0	0	0	0	0	110.668129	0	0	0	0	0	0	0	0	0	0	0	0	0	0	0	0	0	0	0	0	0	0	0	0	0	0	0	0	0	0	0	0	0	0	0	0	0	0	0	0	0	0	0	0	0	0	0	0	0	0	0	0	0	0	0	0	0	0	0	0	0	0	0	0	0	0	0	0	0	0	0	0	0	0	0	0	0	0	0	0	0	0	0	0	0	0	0	0	0	0	0	0	0	0	0	0	0	0	0	0	0	0	0	0	0	0	0	0	86.3121109	0	0	0	0	0	0	0	0	0	0	0	0	0	0	0	0	0	0	0	0	0	0	0	0	0	0	0	0	0	0	0	0	0	0	0	0	0	0	0	0	0	0	0	0	0	0	0	0	0	0	0	0	0	0	0	0	0	81.74175262	0	0	0	0	0	0	0	0	0	0	0	0	0	0	0	0
n	978.78125	0	0	0	0	0	0	0	0	0	0	0	0	0	0	0	0	0	0	0	0	0	0	0	87.94178772	0	0	0	0	0	0	0	0	0	0	0	0	0	0	0	0	0	0	0	0	0	0	0	0	0	0	0	0	0	0	0	0	0	0	0	0	0	0	0	0	0	0	0	0	0	0	0	0	0	0	0	0	0	0	0	0	0	0	0	0	0	0	0	0	0	0	0	0	0	0	0	0	0	0	0	0	0	0	0	0	0	0	0	0	0	0	0	0	0	0	0	0	0	0	0	0	0	0	0	0	0	0	0	0	0	0	0	0	0	0	0	0	0	0	0	42.17956924	0	0	0	0	0	0	33.37088013	0	0	0	0	0	0	0	0	0	0	0	0	0	0	0	0	0	0	0	0	0	0	0	0	0	0	0	0	0	0	0	0	0	0	0	0	0	0	0	0	0	0	0	0	0
n	978.79492	0	0	0	0	0	0	0	0	0	0	0	0	0	0	0	0	0	0	0	0	0	0	0	0	0	0	0	0	0	0	0	0	0	0	0	0	0	0	0	0	0	0	0	0	0	0	0	0	0	0	0	0	0	0	0	0	0	0	0	0	0	0	0	0	0	0	0	0	0	0	0	0	43.26977158	0	0	0	0	0	0	0	0	0	0	0	159.724411	62.12399673	0	0	0	0	0	0	0	0	0	0	0	0	0	0	0	0	0	0	0	0	0	0	0	0	0	0	0	0	0	0	0	0	0	0	0	0	0	0	0	0	0	0	0	0	0	0	0	0	0	0	0	0	0	144.8789978	0	0	0	0	0	0	0	0	0	0	0	0	0	0	0	0	0	0	0	0	0	0	0	0	0	0	0	0	0	0	0	0	0	0	0	0	0	0	0	0	0	0	0	0	0	0	0	0	0	100.3794861	0	0
n	978.79767	0	0	0	0	0	0	0	0	0	0	0	0	0	0	0	0	0	0	0	0	0	0	0	0	0	0	0	0	0	0	0	0	0	0	0	0	0	0	0	0	0	0	0	0	0	0	0	0	0	0	0	0	0	0	0	0	0	0	0	0	0	0	0	0	0	0	0	0	0	0	294.4370422	0	0	0	0	0	0	0	0	0	0	0	0	0	0	0	0	0	0	0	0	0	0	0	0	0	0	0	0	0	0	0	0	0	0	0	0	0	0	0	0	0	0	0	0	0	0	0	0	0	0	0	0	0	0	0	0	0	0	0	0	0	0	0	0	0	0	0	0	0	0	0	0	0	0	0	0	0	0	0	0	0	0	0	0	152.7689972	0	0	0	0	0	0	0	0	0	0	0	0	0	0	0	0	0	0	0	0	0	0	0	0	0	0	0	0	0	0	0	0	0	0	0	0
n	978.81049	0	0	0	0	0	0	0	0	0	0	0	0	0	0	0	0	0	0	0	0	0	0	0	0	0	0	0	0	0	0	0	0	0	0	0	0	0	0	0	0	0	0	0	0	0	0	0	0	0	0	0	0	0	0	0	0	0	0	0	0	0	0	0	0	0	0	0	0	0	0	0	0	76.82887268	0	0	0	0	0	56.20545578	0	0	0	0	0	0	0	0	0	0	0	0	0	0	0	0	0	0	0	0	0	0	0	0	0	0	0	0	0	0	0	0	0	0	0	0	0	0	0	0	0	0	0	0	0	266.3566589	205.0171967	0	0	0	0	0	0	0	0	0	0	0	0	0	0	307.9804688	0	0	0	0	0	0	0	0	0	0	0	0	0	0	0	0	0	0	0	0	0	0	0	0	0	0	0	0	0	0	0	0	0	0	83.92906952	0	0	0	0	0	0	0	0	0	0	0	0	0	0	0	0
n	978.81909	0	0	0	0	0	0	0	0	0	0	0	0	0	93.85443115	0	0	0	100.0076065	0	0	0	0	0	95.32016754	0	0	0	0	0	0	0	0	0	0	0	0	0	0	0	0	0	0	0	0	0	0	0	0	0	0	0	0	0	0	0	0	0	0	0	0	0	0	0	0	0	0	0	0	0	0	0	0	0	75.11894226	0	0	98.77101135	0	0	0	0	0	0	0	0	0	0	0	0	0	0	0	0	0	0	0	0	0	0	0	0	0	0	0	0	0	0	0	0	0	0	0	0	0	0	141.6638184	0	0	0	0	0	0	0	0	0	0	0	0	0	0	0	0	0	0	0	0	0	0	0	0	0	0	0	96.21006012	0	0	0	102.482193	0	0	0	0	0	0	0	0	0	0	0	0	0	0	0	0	0	0	0	0	0	0	0	0	0	0	0	0	0	0	0	0	0	0	0	0	0	0	0	0	0	152.7364807	0	0
n	978.82971	0	0	0	0	0	0	0	0	0	0	0	0	0	0	0	0	0	0	0	0	0	0	0	0	0	0	0	0	0	0	0	0	0	0	0	0	0	0	0	0	0	0	0	0	0	0	0	0	0	0	0	0	0	0	0	0	0	0	0	0	128.0830688	0	0	0	0	0	46.00613022	0	0	0	0	0	0	0	0	0	0	0	0	0	0	0	0	0	0	0	0	0	0	0	0	0	0	0	0	0	0	0	0	0	0	0	0	0	0	0	0	0	0	0	0	0	0	0	0	0	0	0	0	0	0	71.82009125	0	0	155.2575378	181.0429535	0	0	0	0	0	0	0	0	0	0	0	0	0	0	0	0	0	0	0	0	0	0	0	0	0	0	0	0	0	0	0	0	0	0	0	0	0	0	0	0	0	0	0	0	0	0	0	0	0	0	0	0	0	0	0	0	0	0	0	0	0	0	0	0	0	0
n	978.83978	0	0	0	0	0	0	0	0	0	0	0	0	0	0	0	0	0	0	0	0	0	0	0	0	0	0	0	0	0	0	0	0	0	0	0	0	87.75192261	0	0	0	0	0	0	151.2666626	0	0	0	0	0	0	0	0	29.75733948	0	0	0	0	0	0	0	0	0	45.76045227	0	0	79.78092957	0	0	0	0	0	0	0	62.67751694	0	0	0	66.80846405	0	0	68.88391113	0	0	0	0	0	0	0	0	0	0	0	0	0	292.2705383	0	0	85.32119751	0	0	0	0	0	0	0	0	133.6701965	0	74.27622986	0	0	0	0	0	0	0	0	0	0	0	0	0	57.8347435	0	0	0	0	0	0	0	0	0	0	0	0	0	0	0	0	0	0	0	126.4090805	0	84.65349579	0	82.54097748	0	0	39.98537064	0	0	0	0	0	0	0	0	0	0	0	0	0	0	0	0	0	0	72.21199036	0	0	0	108.357193	0	84.84539032	0	72.50714874	0	75.91452789	0	0	0	0	0	0	0	0	0	0	0	0	0
n	978.85187	0	0	0	0	0	0	0	0	0	0	0	144.66185	0	0	0	0	0	81.63567352	0	0	0	0	0	102.5720215	0	0	0	0	0	93.94631195	0	0	0	0	0	0	0	0	0	0	0	0	0	0	0	0	0	0	0	0	0	0	0	0	0	0	0	0	0	0	0	0	0	0	0	0	0	0	0	0	0	0	64.41156006	0	0	0	0	0	0	0	0	51.96277237	0	0	0	0	0	0	0	0	0	0	0	0	0	0	0	0	0	0	0	0	0	0	0	0	0	0	0	0	0	0	0	0	0	115.7047043	0	0	0	0	0	0	0	0	0	0	0	0	0	0	0	0	0	84.28913879	0	0	0	54.0675621	0	0	0	64.68118286	0	0	0	87.58715057	0	0	0	0	0	0	0	0	0	0	72.94076538	0	0	0	0	0	0	0	0	0	0	0	0	90.63230133	0	0	0	0	0	0	0	0	0	0	0	0	0	0	0	0	0	0	0	0	0	0
n	978.86334	0	0	0	0	0	276.634613	0	0	0	0	0	137.8970947	0	0	0	0	0	0	0	0	0	0	0	0	0	0	0	0	0	0	0	0	0	0	0	0	0	0	0	0	0	0	0	0	0	0	0	0	0	0	0	0	0	0	0	0	0	0	0	0	0	0	0	0	0	0	0	0	0	0	0	0	0	0	0	0	74.1002121	0	0	0	0	0	0	0	0	0	0	0	0	0	0	0	0	0	0	335.1117249	0	0	0	0	0	0	0	0	0	0	44.43920517	0	0	0	0	0	0	0	0	0	0	0	0	71.84302521	0	0	0	0	0	0	0	0	0	0	0	0	0	0	0	0	0	0	0	0	0	0	0	0	0	0	0	0	0	0	0	0	0	0	0	50.86339569	0	0	71.38250732	0	0	0	0	0	0	0	0	0	75.24120331	0	0	0	0	0	0	43.94338608	0	0	0	0	0	0	0	0	0	0	0	0	0	0	0	0
n	978.86847	400.6123962	286.4343872	95.78034973	0	149.2363892	313.902771	0	291.2404938	284.7952194	0	375.1596832	205.5982819	0	0	187.5413513	0	0	216.9385376	0	0	228.3932571	0	71.56975555	122.0872269	782.2807922	705.8997841	437.315239	0	1020.934784	713.4342346	668.2891083	234.1826248	437.7011108	264.608284	0	0	0	0	0	0	0	0	0	0	0	0	0	0	546.3655701	79.31051636	389.5475464	129.2898254	226.7813034	243.0738602	0	0	0	0	0	0	406.5017624	90.75421143	0	0	0	0	0	0	0	0	0	0	418.5341873	0	460.0178223	0	157.0050507	81.28043365	93.65058899	0	0	0	0	0	0	0	0	0	0	0	0	0	0	0	0	0	304.1956024	148.5485535	106.6335297	144.3564911	492.1601105	371.6197662	306.1221008	0	0	407.7822571	0	0	0	0	0	109.7147751	0	0	143.7985229	0	0	0	0	0	556.4646912	0	58.46128845	0	0	0	0	348.9968872	0	0	0	0	0	0	0	0	0	0	128.0197449	0	0	0	0	0	117.0665588	189.6408844	0	638.8634033	290.7802811	254.2585602	274.3075867	314.2159119	258.5751953	357.2121735	304.749939	247.0382004	87.17266083	0	0	0	0	0	0	0	0	0	0	0	146.5045853	134.329483	136.1509857	134.3653107	221.8034744	413.8467255	220.8825912	0	365.853775	112.6935654	0	0	0	0	0	0	0	0	0	0	0	0	0	0
n	978.87701	0	0	0	0	0	0	0	0	0	0	0	0	0	0	0	0	90.99080658	0	0	0	0	0	0	0	0	0	0	0	0	0	0	0	0	0	0	0	0	0	0	0	0	0	0	0	0	206.67659	0	0	0	0	0	70.9727478	0	0	0	0	0	0	0	0	0	0	36.61114883	0	0	0	0	0	0	0	0	0	0	61.82601929	0	0	0	0	0	0	0	0	0	0	0	0	0	0	0	0	0	0	0	0	0	0	0	0	0	0	0	0	0	0	0	0	0	0	0	0	588.6303101	0	0	0	0	0	0	0	0	0	0	0	0	0	0	0	0	0	0	0	0	0	0	139.2007904	0	0	0	0	0	0	0	0	150.4904633	0	0	0	0	0	0	0	0	0	0	0	0	0	0	0	0	0	0	0	0	0	0	0	0	0	0	0	0	0	0	0	0	0	0	0	0	0	0	0	0	0	0	0	0	0	0	0	0	0
n	978.88733	0	0	0	0	0	0	0	0	0	0	0	0	0	0	0	0	0	0	0	0	0	0	0	0	0	0	0	0	0	0	0	0	0	0	0	0	0	0	0	0	0	0	0	0	0	0	0	0	88.52287292	0	0	0	0	0	0	0	0	0	0	0	0	0	0	0	38.93406677	0	0	0	0	0	0	0	0	0	0	0	0	121.2462387	0	0	0	0	0	0	0	258.0687561	0	0	0	64.32331085	0	0	0	0	0	0	0	0	0	0	0	0	0	0	0	0	0	0	0	0	0	0	0	0	0	0	0	0	0	0	0	0	0	0	0	0	0	0	0	0	0	0	0	0	0	0	46.13452911	0	0	0	0	0	0	0	0	0	0	0	0	0	0	0	0	0	0	0	0	0	0	0	0	0	0	0	0	0	0	0	0	0	0	0	0	0	0	0	0	0	0	0	0	0	0	0	0	0	0	0	0	0	0	0
