## Supplementary material for "Identification and characterisation of potent anti-MRSA phloroglucinol derivatives of *Dryopteris crassirhizoma* Nakai": Table S1 (part 72 of 124)

Table S1	m/z matrix derived follow flow-infusion electrospray mass spectrometer
n	978.90106	0	0	0	0	0	0	0	163.4377747	0	0	0	0	0	0	0	0	0	0	0	0	0	0	0	122.1194305	0	0	0	0	0	0	0	0	0	0	0	0	0	0	0	0	0	0	0	0	0	0	0	0	0	0	0	0	0	0	0	0	151.5925598	0	234.3919601	0	0	0	45.22794724	0	0	0	0	0	0	0	0	0	0	0	0	0	0	0	0	0	0	0	0	0	0	0	0	0	0	0	0	0	0	0	0	0	0	0	0	0	0	0	0	0	0	0	0	0	0	0	0	0	0	899.1524048	0	0	0	0	0	0	0	0	0	0	0	0	0	0	0	0	0	0	0	110.3026276	0	0	0	0	0	0	0	0	0	0	0	0	0	0	0	0	0	0	0	0	0	0	0	0	0	0	0	0	65.59719086	0	0	0	0	0	0	0	0	0	0	0	0	0	0	0	0	0	0	0	0	0	0	0	0	0	0	0	0	0
n	978.9129	0	0	0	0	0	0	0	0	99.14575195	0	0	0	0	0	0	0	0	0	0	0	0	0	0	123.1679001	0	0	0	0	0	0	0	0	0	0	0	0	0	0	0	0	0	0	0	0	0	0	0	0	0	0	0	0	0	0	0	0	0	0	0	0	0	0	0	0	39.4437294	0	0	0	0	0	0	0	0	0	0	0	0	0	0	0	0	0	0	0	0	0	0	0	0	0	0	0	0	0	0	0	0	0	0	0	0	0	0	0	0	0	0	0	0	0	0	0	0	0	85.42810059	0	0	0	0	0	120.2646561	0	0	0	0	0	0	0	0	0	0	0	0	0	0	0	0	0	0	0	0	76.94250488	0	0	0	0	0	0	0	0	0	0	0	0	0	0	0	0	0	0	0	0	0	0	0	0	0	0	79.00262451	0	41.03232193	0	0	0	0	72.40486908	0	0	0	0	0	0	0	0	138.2716217	0	0	0	0	0	0	0
n	978.92291	0	0	0	0	0	0	0	0	0	0	0	0	0	0	0	0	0	0	0	0	0	0	61.51732635	0	0	0	0	0	0	0	0	0	0	0	0	0	0	0	0	0	0	0	0	100.2520523	0	0	0	0	0	0	0	0	0	0	0	0	0	0	0	0	0	0	0	0	0	0	0	0	0	39.44762802	0	0	0	0	0	0	0	0	0	0	0	0	0	0	0	0	0	0	0	0	0	0	0	0	0	0	0	0	0	0	0	0	0	0	0	0	0	0	0	0	0	0	0	0	0	0	0	0	0	0	0	0	0	0	0	155.3013611	0	0	0	0	0	0	0	0	62.10630798	0	0	0	0	0	0	0	0	0	0	0	0	0	0	0	0	0	0	0	0	0	0	0	0	0	0	0	0	0	0	0	0	0	0	0	41.05179977	0	0	0	0	0	0	0	0	0	0	0	0	0	0	0	0	0	0	0	0	0
n	978.92725	0	0	0	0	0	0	0	0	0	0	0	0	0	0	0	0	0	0	0	0	0	0	0	0	31.16762543	0	0	0	0	0	0	0	0	0	0	0	0	0	0	85.29907227	0	0	0	0	0	0	0	98.79553604	0	0	50.17728043	0	0	0	60.54817581	0	0	0	0	0	0	0	42.60653305	0	99.72042465	105.8870239	0	0	0	0	0	0	0	0	0	0	0	0	0	0	0	0	0	0	0	0	0	0	0	0	0	0	0	0	0	0	0	0	0	0	0	0	0	0	0	0	0	45.25784302	0	0	0	0	0	0	0	161.2005615	0	0	0	69.00630951	0	0	0	192.1254272	0	0	0	0	0	0	0	0	0	69.4159317	0	0	0	0	0	0	0	0	0	0	0	0	0	0	0	0	0	0	0	0	0	0	0	0	0	0	72.88620758	0	0	54.76662445	0	0	0	0	0	0	0	0	0	0	0	0	0	0	0	0	0	0	0	0	0	0	0	0	0	0	0	0
n	978.94092	0	0	0	0	0	0	0	0	0	0	0	0	0	0	0	0	0	0	0	0	0	0	0	140.6099091	0	0	0	0	0	0	0	0	0	0	0	0	0	0	0	0	0	0	0	0	0	0	0	0	0	0	0	0	0	0	0	0	421.2880859	0	0	0	0	39.73626328	0	0	0	0	0	0	0	0	0	0	0	0	0	0	0	0	0	0	0	0	0	0	87.65733337	0	0	0	0	0	0	0	0	0	0	0	0	0	0	0	0	0	0	0	0	0	0	0	0	0	0	0	0	0	0	0	0	0	0	0	0	0	0	0	0	0	0	0	0	0	0	0	0	0	0	0	0	0	0	0	0	0	0	0	0	0	0	0	0	0	0	0	0	0	0	0	0	0	0	0	0	0	0	0	0	0	0	0	0	0	0	0	0	0	0	0	0	0	37.33488464	0	0	202.0020218	146.6042633	0	0	0	0	0	0	0	0	0
n	978.95355	0	0	0	0	0	0	0	0	0	0	0	0	0	0	0	0	0	0	51.68112183	0	0	0	31.1613121	0	0	0	0	0	0	0	0	0	91.22119141	0	0	0	0	0	0	0	0	0	0	0	0	0	0	0	0	0	0	0	0	0	0	0	0	0	0	0	83.43799591	31.37644386	292.9461975	0	0	0	0	0	0	0	0	0	0	0	0	0	0	0	0	0	0	0	0	0	0	215.6483154	0	0	0	0	0	0	0	0	0	0	0	0	0	0	0	0	0	0	0	0	0	0	58.01190567	0	0	0	0	0	0	0	0	0	0	0	0	0	0	0	0	0	0	0	0	0	0	0	0	0	0	0	0	0	0	0	0	0	0	0	0	0	0	0	0	0	0	0	0	0	0	0	0	0	0	0	0	0	0	0	0	0	0	0	27.33424377	0	0	0	0	0	0	0	0	94.31693268	0	0	0	0	0	0	0	0	0	0	0	0	0	0
n	978.96313	0	0	0	0	0	0	0	0	0	0	0	0	0	0	0	0	0	0	0	0	0	0	0	117.9020081	0	0	0	0	0	0	0	0	0	0	0	0	0	0	0	0	0	0	0	0	0	0	0	0	0	0	0	0	0	0	0	0	83.59618378	0	0	0	0	0	0	0	0	0	0	0	0	0	0	0	0	0	0	0	0	0	0	0	0	0	0	0	0	0	0	0	0	0	0	0	0	0	0	0	0	0	0	0	0	0	0	0	0	0	0	0	0	0	0	0	0	145.3858032	0	0	0	0	0	0	0	0	0	0	0	0	0	0	0	0	0	0	0	0	0	0	0	0	0	0	0	0	0	0	0	0	0	0	0	0	0	0	0	0	0	0	0	0	0	0	0	0	0	0	0	0	0	0	0	0	0	0	0	0	0	0	0	0	0	0	0	0	0	0	0	0	0	0	0	0	0	0
n	978.96582	0	0	0	0	0	0	0	0	0	0	0	0	0	0	0	0	44.39864731	0	0	0	0	0	0	0	0	0	0	0	0	0	0	0	0	0	0	0	0	0	0	0	0	0	0	0	0	0	0	0	0	0	0	0	0	0	0	0	96.66163635	0	0	0	0	0	0	0	0	0	0	0	0	26.61587143	0	0	0	0	0	0	0	0	0	0	0	0	0	0	0	0	0	0	0	0	0	0	0	0	0	0	0	0	0	0	0	0	0	0	0	0	0	0	0	0	0	54.62718582	0	0	0	0	0	0	0	0	0	0	0	0	0	0	0	0	0	0	0	0	0	0	0	0	0	0	0	0	0	0	0	0	0	0	0	0	0	0	0	0	0	0	0	0	0	0	0	0	0	0	0	0	0	0	0	0	47.63409805	0	0	0	0	0	0	0	0	0	0	0	0	0	0	0	0	0	0	0	0	0	0	0
n	978.98096	0	0	0	0	0	0	0	0	0	0	0	0	0	0	0	0	0	0	0	0	0	0	0	120.0626144	0	0	0	0	0	0	0	0	0	0	0	0	0	0	0	0	0	0	0	0	0	0	0	0	0	0	0	0	0	0	0	0	0	0	0	0	0	0	0	0	0	0	0	0	0	0	0	0	0	0	0	0	0	0	0	0	0	0	0	0	0	0	0	0	0	0	0	0	0	0	0	0	0	0	138.1987305	0	0	0	0	0	0	0	0	0	0	0	0	0	0	0	0	0	0	0	0	0	0	0	0	0	0	0	0	0	0	0	0	0	0	0	0	0	0	0	0	0	0	0	0	0	0	0	0	0	0	0	0	0	0	0	0	0	0	0	0	0	0	0	0	0	0	0	0	109.3964615	0	0	0	0	0	0	0	0	0	0	0	0	0	0	0	0	0	0	0	0	0	0	0	0
n	978.99176	0	0	0	0	0	0	0	0	0	0	0	0	0	0	0	0	0	0	0	0	0	0	0	0	0	0	0	0	0	0	0	0	0	0	0	0	0	0	0	0	0	0	0	0	0	0	0	0	0	0	0	0	0	0	0	0	0	0	0	0	0	0	0	0	0	0	0	0	0	0	0	0	0	0	0	0	0	0	0	0	0	0	0	0	0	0	0	0	0	0	0	0	0	0	0	0	0	0	0	0	0	0	0	0	0	0	0	54.76004028	0	0	0	0	0	0	0	0	0	0	0	0	0	0	0	0	0	0	0	0	0	0	0	0	0	0	0	0	257.6980591	0	0	0	0	0	0	0	0	0	0	0	0	0	0	0	0	0	0	0	0	0	0	0	0	0	0	0	0	0	0	0	19.26042175	0	0	0	0	0	0	0	0	0	0	0	0	0	0	0	0	0	0	0	0	224.8047791	0	0
n	979	232.4336853	0	0	0	0	0	0	0	0	0	0	0	0	0	0	0	66.33927917	0	0	0	0	0	0	0	0	0	0	0	0	0	0	0	0	0	0	0	0	0	0	0	0	0	0	0	0	0	0	0	0	0	0	0	0	0	0	0	0	0	0	0	0	0	0	0	78.31505585	0	0	72.23918152	0	0	0	0	0	127.3424072	0	0	0	0	0	0	0	0	0	0	0	0	0	0	0	0	0	0	0	0	0	0	0	0	0	0	0	0	0	0	0	0	0	0	0	0	0	0	0	0	0	0	0	0	0	0	0	0	0	0	0	0	0	0	0	0	0	0	0	0	0	0	0	0	0	0	0	0	0	0	0	0	0	0	0	0	76.67192841	0	0	0	0	0	0	0	0	0	0	0	447.1376038	0	0	0	0	0	0	0	0	0	0	0	0	0	0	0	0	0	0	0	0	0	0	0	0	0	0	0	0	0
n	979.01141	0	0	0	283.4632568	0	0	0	0	97.60758209	63.41537094	0	0	0	0	0	0	0	0	0	198.0018463	0	0	0	170.1417847	0	0	0	0	0	0	0	0	62.61418152	0	0	0	98.41228485	77.58726501	0	0	142.6519699	0	139.6718674	0	0	0	0	0	0	0	0	0	0	0	0	0	0	0	0	0	0	0	0	0	0	0	0	0	0	0	0	0	0	0	0	0	0	0	0	0	0	0	0	0	0	0	0	0	60.85191727	0	0	0	0	0	0	0	0	0	0	0	0	0	0	60.63609695	0	0	0	0	65.80952454	0	0	0	67.88490295	0	0	0	0	0	0	0	52.75152969	0	0	0	0	0	0	0	0	0	0	0	0	0	0	0	0	0	0	0	0	0	0	0	0	0	0	0	0	0	0	0	0	0	0	0	0	0	0	0	0	0	0	0	0	0	0	0	0	0	0	0	0	0	0	151.3822784	0	0	0	0	0	0	56.62283707	0	0	0	70.25431824	0	0	0	0	0
n	979.01556	0	0	0	0	0	0	0	0	0	0	0	0	121.8122787	0	0	0	67.41685486	0	0	0	0	0	0	0	0	0	65.01554871	0	0	0	0	82.4356308	116.6102066	0	0	83.00762177	0	0	0	0	0	0	347.8052979	0	66.57933807	126.7581787	0	0	0	0	0	0	0	0	0	0	0	0	0	0	0	0	0	0	0	0	0	0	0	0	0	0	0	0	0	0	0	0	0	0	0	0	0	0	0	0	0	0	0	0	0	0	0	0	0	0	0	0	0	0	0	0	0	0	0	68.95812988	44.45333099	0	0	0	0	57.62457275	0	0	0	0	0	0	0	0	0	0	0	0	0	0	59.89429855	0	0	0	0	72.97133636	0	0	0	0	0	0	70.36084747	0	0	0	0	0	0	0	0	0	0	0	0	0	0	0	0	0	0	0	0	0	0	0	0	0	0	0	0	0	0	0	0	0	0	0	0	0	0	0	57.18591309	0	0	0	0	0	0	0	72.36275482	0	0	0	0	0
n	979.03076	0	0	0	0	0	0	0	0	0	0	0	0	0	0	0	0	0	0	0	0	0	234.0634308	0	84.46476746	0	0	0	0	0	0	0	0	0	0	0	0	0	0	0	0	0	0	0	0	0	0	0	0	95.95258331	0	0	0	0	0	0	0	0	0	0	170.5438995	99.69841766	0	0	0	0	0	0	0	0	0	0	0	0	0	0	0	0	0	0	0	61.08781433	0	0	0	0	0	0	0	0	0	0	0	0	0	0	0	88.39192963	0	0	0	0	0	0	0	0	0	0	240.4786224	0	0	0	198.7582932	0	0	90.33110809	0	0	0	0	0	0	0	0	0	0	0	0	0	0	0	0	0	70.38659668	0	0	0	0	60.6547966	0	0	0	0	0	0	0	0	0	0	0	0	0	0	0	94.72386932	0	0	69.3601532	0	0	0	0	71.8466568	0	0	0	0	0	0	98.3844986	0	0	0	0	0	207.6652527	0	0	0	0	0	0	0	0	110.4478455	0	63.57852554	0	0	180.3621368	0	0	52.92864227
n	979.03589	0	0	0	0	0	0	0	0	0	62.76707077	0	0	0	0	0	0	0	0	0	0	0	0	0	0	0	0	0	0	0	0	0	94.17565918	0	0	0	0	0	0	0	0	0	0	0	0	0	0	0	0	48.58731842	0	0	0	0	0	0	0	0	0	0	0	156.0648346	0	0	0	0	0	0	0	0	0	0	0	0	0	89.58892822	0	0	0	0	0	0	0	0	0	0	0	0	0	0	0	0	0	0	0	0	48.10562134	0	0	0	0	0	0	82.62763977	0	0	0	96.4405365	47.38534546	0	0	0	0	0	0	0	0	0	0	0	0	0	0	0	42.62318802	0	0	0	0	0	0	0	0	0	0	0	0	0	0	0	0	0	0	0	0	0	0	0	0	0	0	0	0	0	0	0	0	0	63.2094841	0	0	45.61254883	0	0	0	0	0	0	0	0	57.21829224	0	0	0	0	0	0	86.25582123	0	0	0	0	0	0	0	0	0	0	0	0	0	0	0
n	979.04968	0	0	0	0	0	0	0	0	0	0	0	0	0	0	0	0	0	0	0	0	0	0	0	0	0	0	0	0	0	0	0	0	0	0	0	0	0	51.46835327	0	0	0	0	0	0	0	0	0	0	0	0	0	0	0	0	0	0	0	0	0	0	0	0	0	0	0	0	0	0	0	0	0	0	0	0	0	0	0	0	0	0	0	0	0	0	0	0	0	0	0	0	0	0	0	0	0	0	0	0	0	56.96951675	86.34266663	0	0	0	0	0	0	0	0	0	0	0	0	0	0	0	0	83.92700195	0	0	0	0	0	0	0	0	0	0	0	0	0	0	0	0	0	0	0	0	0	0	0	0	0	0	0	0	0	0	0	0	0	0	0	0	0	0	0	0	0	0	0	0	0	0	0	0	0	0	132.3145447	0	0	0	0	0	0	0	0	0	0	0	0	0	0	0	0	0	0	249.2971039	0	0	0	0
n	979.05688	0	0	0	0	0	0	0	0	0	0	0	0	0	0	0	0	0	0	0	0	0	0	0	0	0	0	0	0	0	0	0	0	0	0	0	0	0	0	0	0	0	0	0	0	0	0	0	0	0	0	0	0	0	0	0	0	0	0	0	0	0	163.5000763	0	0	0	0	0	0	0	0	0	0	0	0	0	0	0	0	0	0	0	0	0	0	0	0	0	0	0	0	0	0	0	0	0	0	0	0	0	0	0	0	0	0	0	0	0	0	0	0	0	0	0	0	0	0	0	0	0	0	0	0	0	0	0	0	0	0	0	0	0	0	0	0	0	0	0	0	0	0	0	0	0	0	0	0	0	0	62.03496933	0	0	0	0	0	0	0	104.2617188	0	0	0	0	0	0	0	0	0	0	0	0	0	0	0	0	0	0	0	0	0	0	0	0	0	0	0	0	0	0	0	0	0	0	0
n	979.06976	0	0	0	0	0	0	163.4535522	0	0	0	0	0	0	0	0	0	0	0	0	0	0	0	0	0	0	0	0	0	0	0	0	0	0	0	0	0	0	0	0	0	0	0	0	0	0	0	0	0	0	0	61.538517	0	0	0	0	0	0	0	0	0	0	0	0	0	0	0	0	0	0	0	0	0	0	0	0	0	0	0	0	0	0	0	0	0	0	0	0	0	0	0	0	0	0	0	0	0	0	0	0	0	0	0	0	0	0	0	0	0	0	0	0	0	0	0	0	0	0	0	0	0	0	0	0	0	0	0	0	0	0	0	0	0	0	0	0	0	824.1165771	0	0	0	0	0	0	0	0	0	0	0	0	0	0	0	0	0	0	0	0	0	0	0	0	0	0	0	0	0	0	0	0	0	0	0	0	0	0	0	0	0	0	0	0	0	0	0	0	0	0	0	0	0	0	0
n	979.07709	0	0	0	0	0	0	125.6169128	0	0	0	0	0	0	0	0	0	0	0	0	0	0	115.4666138	0	100.9382172	0	0	0	0	0	0	0	0	0	0	0	0	0	0	0	0	0	0	139.4242096	0	0	0	0	0	0	0	0	0	0	0	0	0	0	0	0	0	0	0	0	0	0	0	0	0	0	0	0	0	0	0	0	0	0	0	0	0	0	0	106.5248337	0	0	0	0	0	300.7563171	0	0	0	0	0	0	0	0	0	0	0	0	0	0	0	0	0	0	0	0	0	0	0	0	0	0	0	0	0	0	0	0	0	0	0	0	0	0	0	0	0	0	0	0	0	0	0	0	0	0	0	0	86.43476105	0	0	0	0	0	0	0	0	0	0	0	0	0	0	0	0	0	0	0	0	0	0	0	0	0	0	0	0	0	0	0	0	0	0	0	0	66.86904144	0	0	0	0	0	0	0	0	0	0	0	0	0
n	979.09131	0	0	0	0	0	0	0	0	0	0	0	0	0	0	0	0	0	0	0	0	0	0	0	0	0	0	0	0	0	0	0	0	0	0	0	0	0	0	0	0	0	0	463.7481079	0	58.1138382	0	0	0	0	0	0	0	0	0	230.7389526	0	0	0	0	0	0	0	0	0	0	0	0	0	0	0	0	0	0	0	0	0	0	0	0	0	0	0	0	0	0	0	0	0	0	0	0	0	0	0	0	0	0	0	0	0	0	0	0	39.47239685	0	0	0	0	0	0	0	0	0	0	0	0	0	0	0	0	0	0	0	0	0	0	0	0	0	0	0	0	0	0	0	0	0	0	0	0	0	0	0	0	0	79.83521271	0	0	0	0	0	0	0	0	0	0	0	0	0	0	0	0	0	0	0	0	0	0	0	0	0	0	0	0	0	0	0	0	0	0	84.84304047	0	0	0	0	0	0	0	0	0	0	0
n	979.09985	0	0	0	0	0	0	0	0	0	0	0	0	0	0	0	0	0	0	0	0	0	0	0	0	0	0	0	0	0	0	0	0	0	0	0	0	0	0	0	0	0	0	0	0	0	0	0	0	0	72.78958893	0	0	37.00878143	0	0	0	0	0	0	0	0	0	0	0	117.2837372	0	0	0	0	0	0	0	258.7605591	0	80.2366333	0	0	0	0	0	0	0	0	0	0	0	69.60193634	0	0	0	0	0	0	0	0	0	0	0	0	0	0	0	0	0	0	0	0	0	0	0	0	0	0	0	0	244.4154205	0	0	208.1952896	0	0	0	0	0	0	0	0	0	0	0	0	0	0	0	0	0	0	0	0	0	0	0	0	0	0	64.88061523	0	0	0	0	0	0	0	0	0	0	0	0	0	0	0	0	0	0	0	0	0	0	0	0	0	0	0	0	0	0	0	0	0	0	0	0	0	0	0	0	0	0	0	0	0	0
n	979.10919	0	0	0	0	0	0	0	0	0	0	0	0	0	0	0	0	0	0	0	0	0	0	0	0	0	0	0	0	0	0	0	0	0	0	0	0	0	0	0	0	0	0	0	0	0	0	0	0	0	0	0	0	0	0	0	0	0	0	0	0	0	0	0	0	0	0	0	0	0	0	0	0	0	0	0	0	0	0	0	0	0	0	0	0	0	0	0	0	0	0	0	0	0	0	0	0	0	0	0	0	0	0	0	0	0	0	0	0	0	0	0	0	0	0	0	138.1863861	0	0	191.5584869	0	0	0	0	0	0	112.2022324	0	0	0	0	133.5954437	0	0	0	0	0	0	0	0	0	0	0	0	0	0	0	0	0	0	0	0	0	0	0	0	0	0	0	0	0	0	0	0	0	0	0	0	0	0	0	0	0	0	69.9575119	0	69.41939545	0	0	0	0	0	0	0	0	0	0	0	0	0	0	0	0
n	979.12494	0	0	0	0	0	0	0	0	0	0	0	0	0	0	0	0	0	0	0	0	0	0	41.7371788	0	0	0	0	0	0	0	0	0	0	0	0	0	0	0	118.1768188	0	0	0	0	0	47.19248962	0	0	0	0	0	0	0	0	0	0	0	0	0	0	0	0	0	0	0	0	0	0	0	0	0	0	0	0	0	0	0	0	0	0	0	0	0	0	0	0	0	0	0	0	0	0	0	0	0	0	0	0	0	0	0	0	0	0	0	0	0	0	0	0	0	0	0	0	0	0	0	0	0	0	0	0	0	0	0	0	0	0	0	0	0	0	0	0	0	0	0	0	0	0	0	0	0	0	0	0	0	0	0	0	0	0	0	0	0	0	0	0	0	0	0	0	207.3063049	0	0	0	0	0	0	0	0	0	0	0	0	0	0	0	0	0	0	0	0	0	0	0	0	0	0	0	0	0	0
n	979.13007	0	0	0	0	0	0	0	0	0	0	0	0	0	0	0	0	0	0	0	0	0	0	0	0	0	0	0	0	0	0	0	0	0	0	0	0	0	0	0	0	0	0	0	0	52.72562408	207.8434601	0	0	0	0	0	0	0	0	0	0	0	0	0	0	0	45.8260498	0	0	0	0	0	0	0	0	0	0	0	0	0	0	0	0	0	0	0	0	0	0	0	0	0	0	0	0	0	0	0	0	0	0	0	0	0	0	0	0	0	0	0	0	0	0	0	0	0	0	0	0	0	0	0	0	0	0	0	0	0	0	244.1182404	0	0	0	0	0	0	0	0	0	0	0	0	0	0	0	0	0	0	0	0	36.45814133	0	0	0	0	0	0	0	0	0	0	0	0	0	0	0	0	0	0	0	0	89.91525269	0	0	0	0	0	0	0	0	0	0	0	0	0	0	0	0	0	0	0	0	0	0	0	0	0
n	979.14459	0	0	0	0	0	0	0	0	0	0	0	0	0	0	0	0	0	0	0	0	230.1765137	0	0	53.11552048	0	0	0	0	0	0	0	0	0	0	0	0	0	0	0	0	0	0	0	0	0	0	0	0	0	0	0	0	41.65898895	0	0	0	0	0	0	113.4840775	0	0	0	0	0	437.0677185	0	0	0	0	0	0	0	0	0	0	0	0	0	0	0	0	0	0	0	0	0	0	0	0	0	0	0	0	0	0	0	0	0	0	0	0	0	0	0	0	0	0	0	0	0	0	0	0	0	0	0	0	0	0	0	0	0	0	0	0	0	0	0	0	0	0	0	0	0	0	0	0	0	0	0	0	0	0	0	0	0	0	0	0	0	0	0	121.0892029	0	0	0	0	0	0	0	0	0	0	0	0	0	0	0	0	0	0	0	0	0	0	0	0	0	0	0	0	0	0	0	0	0	0	230.5475311	0	0	0
n	979.15271	0	0	0	0	0	0	0	0	99.94915771	0	0	0	0	0	0	0	0	0	0	0	0	0	0	0	0	0	0	0	0	0	0	0	0	0	0	0	0	0	0	0	0	0	0	310.9191895	0	0	58.75484467	0	0	0	0	0	0	0	0	0	0	0	0	0	0	0	0	244.5770111	0	0	0	0	0	0	0	0	0	0	0	0	66.46749115	0	0	0	0	0	0	0	0	0	0	0	0	0	0	0	0	0	0	0	0	0	0	0	0	0	0	0	0	0	0	0	0	0	0	0	0	0	0	0	0	0	0	0	0	0	0	0	0	0	0	0	0	0	0	0	0	0	0	0	0	0	0	0	0	0	0	0	0	0	0	0	0	0	0	0	0	0	0	0	0	0	0	0	0	0	0	0	0	0	0	0	0	0	0	0	0	0	0	0	0	0	0	0	0	0	0	0	0	0	0	0	0	0	0	0
n	979.15674	0	0	0	0	0	0	0	0	0	0	0	0	0	0	0	0	0	0	0	0	0	0	0	169.4317017	0	0	0	0	0	0	0	0	0	0	0	0	0	0	0	0	0	0	0	0	0	0	0	0	0	0	0	0	0	0	0	0	0	95.95941925	416.0606689	0	0	0	0	0	0	0	0	0	0	0	0	0	0	0	0	0	0	0	0	0	0	0	0	0	0	0	81.00509644	0	0	0	0	0	0	0	0	0	0	0	0	0	0	0	0	0	0	0	0	0	0	0	0	0	0	0	0	0	0	0	0	0	0	0	209.4195404	0	0	0	0	0	0	0	0	0	0	0	0	78.91795349	0	0	0	0	0	0	0	0	0	0	0	0	0	0	0	0	0	0	0	0	0	0	0	0	0	0	0	0	0	0	0	0	0	0	0	0	0	0	0	0	0	0	0	0	0	0	0	0	54.59339905	0	0	0	0	0	0	0
n	979.17084	0	0	0	0	0	0	0	0	0	0	0	0	0	0	0	0	99.43638611	0	0	0	0	0	0	0	0	0	0	0	0	0	0	0	0	0	0	0	0	0	0	0	0	0	0	0	0	0	0	0	0	204.2067566	0	0	0	0	0	0	0	0	0	0	0	275.5638123	0	0	0	0	0	0	0	0	0	74.3301239	0	0	0	0	190.7650299	0	0	45.74726105	0	0	0	0	0	0	0	0	0	0	0	0	0	0	0	0	0	0	0	0	0	0	0	0	0	0	0	0	0	0	0	0	73.34747314	0	0	0	0	0	0	0	0	0	0	0	365.8695068	0	0	0	0	0	0	0	0	0	0	0	0	0	0	0	0	0	0	0	0	309.668457	0	0	0	0	0	0	0	0	0	0	0	44.84237671	0	0	0	0	0	0	0	0	0	0	0	0	0	0	0	0	0	0	0	0	0	0	0	0	0	0	0	0	0	0	0	0	0	0
n	979.1792	0	0	0	0	0	0	0	0	0	78.24978638	0	0	0	0	0	0	0	0	0	0	0	0	0	0	0	0	0	0	0	0	0	0	0	0	0	0	0	0	0	0	0	0	0	0	97.89868927	0	0	0	0	0	0	0	0	0	0	0	0	0	0	0	0	0	0	0	0	0	0	0	0	0	0	0	0	0	0	0	0	0	0	0	0	0	0	0	0	0	0	0	0	0	0	0	0	0	0	0	0	0	0	0	0	0	0	0	0	0	0	0	261.4780273	0	0	0	0	0	0	0	0	0	0	0	0	0	0	0	0	0	0	0	0	0	51.26967621	0	0	0	0	0	0	0	0	0	0	0	0	0	0	0	0	0	0	0	0	0	0	0	0	0	0	0	0	0	0	0	0	0	0	0	0	55.00696945	0	77.82115936	0	74.82762909	0	0	0	0	0	0	0	0	0	0	60.32071304	0	0	0	0	0	0	0	0	0
n	979.19153	0	0	0	0	0	0	0	0	0	0	0	0	0	0	0	0	0	0	0	0	0	0	32.94411087	0	0	0	0	0	0	0	0	0	0	0	0	0	0	0	0	0	0	0	0	0	0	0	0	0	0	0	0	0	0	0	0	0	0	0	0	0	0	0	0	0	0	0	0	0	0	0	0	0	0	0	0	0	0	0	0	0	0	0	0	0	0	0	0	86.54774475	0	0	0	0	0	0	65.94804382	0	0	0	0	0	0	0	0	0	0	0	0	0	0	0	0	0	0	0	0	0	0	0	0	0	0	0	0	0	0	0	0	0	0	0	0	0	0	0	0	0	0	0	0	0	0	0	0	0	0	0	0	0	0	0	0	0	0	0	0	0	0	213.9218597	0	0	0	0	0	0	0	0	0	0	0	0	0	0	0	0	0	0	0	0	0	0	0	0	0	0	0	0	0	0	0	0	0	0
n	979.20477	0	0	0	0	0	0	0	0	0	0	0	0	0	0	0	0	0	0	0	0	0	0	45.08374023	0	0	0	0	0	0	0	0	0	0	0	0	0	0	0	60.69432831	0	0	0	0	0	0	0	0	0	0	0	0	0	0	0	0	0	0	0	0	0	0	0	0	0	0	0	0	0	0	0	0	0	0	0	0	0	0	0	0	0	0	0	0	0	0	0	0	0	0	0	0	0	0	0	0	0	0	0	0	0	0	0	0	0	0	0	0	0	0	0	0	0	0	0	0	0	0	0	0	0	0	213.6000366	0	0	0	0	0	0	0	0	0	0	0	0	0	0	0	0	0	0	0	0	0	0	0	0	0	0	0	0	0	0	0	0	0	0	0	0	0	0	0	0	0	0	0	0	0	0	0	0	0	0	0	0	0	0	0	0	0	0	0	0	0	0	0	0	0	0	0	0	0	0
n	979.21436	0	0	0	0	0	0	0	0	0	0	0	0	100.9465561	0	0	0	0	0	0	0	0	0	31.79331207	0	0	0	0	0	0	0	0	0	0	0	0	0	0	0	0	0	0	0	0	0	0	0	0	0	0	0	0	0	0	0	0	0	0	0	0	0	0	0	0	0	0	0	0	0	0	0	0	0	0	0	0	0	0	0	0	0	0	0	0	0	0	0	0	0	0	0	0	0	0	0	0	0	0	0	0	0	0	0	0	0	0	0	0	0	0	0	0	0	0	0	0	0	0	0	0	0	0	0	0	0	264.2419739	0	0	0	0	0	0	0	0	0	0	0	0	0	0	0	0	0	0	0	0	0	0	0	0	0	0	158.0211639	0	0	0	0	0	0	0	0	0	0	0	0	106.0866776	0	0	0	0	0	0	0	0	0	0	0	0	0	0	0	0	0	0	0	0	0	0	0	0	0	0	0
n	979.21515	0	0	0	0	0	0	0	0	0	0	0	0	0	0	0	0	0	0	0	0	0	0	0	0	0	0	0	0	0	0	0	0	0	0	0	0	0	0	0	0	0	0	0	45.67292023	0	0	0	0	0	0	0	0	0	0	0	0	0	0	0	0	0	35.62073517	73.39601135	0	0	0	74.93320465	0	0	0	0	0	0	0	359.374939	0	0	0	0	0	0	0	0	0	0	0	0	0	0	0	0	0	0	0	0	0	0	0	0	0	0	0	0	0	0	0	0	0	0	0	221.6212921	0	0	0	0	0	0	0	0	431.5227051	0	0	0	0	0	0	0	0	0	0	0	0	0	0	0	0	0	0	0	0	0	0	0	0	0	0	0	0	0	0	0	0	0	0	0	0	0	0	0	0	0	0	0	0	158.0680847	0	0	0	44.95801926	0	0	0	0	0	0	0	0	0	0	0	0	0	0	0	0	0	0	0	0	0	0	0
n	979.23126	0	0	0	0	0	0	0	0	0	0	0	0	0	0	0	83.38915253	0	0	0	0	0	0	0	0	0	0	0	0	0	0	0	0	0	0	0	0	0	0	0	0	0	0	0	0	0	0	0	0	0	0	0	0	0	0	0	0	0	0	0	0	0	0	0	0	0	0	0	0	0	68.42576599	0	0	0	0	0	0	0	0	0	0	0	0	0	0	0	0	0	0	0	0	0	0	0	0	0	0	0	0	0	0	0	0	0	0	0	0	0	0	0	0	0	0	0	0	0	0	0	0	0	0	0	0	0	241.6115723	42.58098221	0	0	0	0	0	0	0	0	0	215.8201752	109.1251984	0	0	0	0	0	0	0	0	0	0	0	0	0	0	0	0	0	0	0	0	0	0	0	0	0	0	0	0	0	0	0	0	0	0	0	0	0	0	0	0	0	0	0	0	0	0	0	0	0	0	0	0	0	0	0	0
n	979.23682	0	0	0	0	0	0	0	0	0	0	0	0	0	0	0	0	0	0	0	0	0	0	0	0	0	0	0	0	0	70.79824829	0	0	0	0	0	0	0	0	0	0	0	0	0	0	0	78.00081635	0	0	0	0	0	0	0	0	0	0	0	0	0	0	0	0	0	0	0	0	0	0	0	0	0	0	0	0	0	0	0	0	0	0	0	0	0	0	0	0	0	0	57.19702148	0	0	0	0	0	0	0	0	0	0	0	0	0	0	0	0	0	0	0	0	0	0	0	0	0	0	0	0	0	0	0	0	0	0	0	0	0	0	0	0	0	0	0	0	0	0	0	0	0	0	0	0	0	0	0	0	0	0	154.6589508	0	0	0	0	0	0	0	0	0	0	0	0	0	0	0	0	0	0	0	0	0	0	0	0	0	0	0	0	0	0	0	0	0	0	0	0	0	0	0	0	0	0	0	0
n	979.25104	0	0	0	0	0	0	0	0	0	0	0	0	0	0	0	0	0	0	0	0	0	0	0	0	0	0	0	0	0	0	0	0	0	0	0	0	0	0	0	0	0	0	0	0	0	0	0	0	0	0	0	0	0	0	0	0	0	0	0	0	0	0	0	0	0	0	0	0	0	0	0	0	0	0	0	0	0	0	0	0	0	0	0	0	0	0	0	0	0	0	0	0	0	0	0	0	0	0	0	0	0	54.80367661	0	0	0	0	0	0	0	0	0	0	0	0	0	0	0	0	0	0	0	0	0	0	0	0	0	0	0	0	0	0	0	0	0	167.3861542	0	0	0	0	0	0	0	0	0	0	0	0	0	0	0	0	0	0	0	0	0	0	0	0	0	0	0	0	0	0	0	0	0	0	0	0	0	0	0	0	0	94.75071716	0	0	0	0	0	0	0	0	0	0	0	0	0	0
n	979.26251	0	0	0	0	0	0	0	0	0	0	0	0	0	0	0	0	0	0	0	0	0	0	0	0	0	0	0	0	0	0	0	0	0	0	0	0	0	0	0	0	0	0	0	0	0	0	0	0	0	0	57.79618073	0	0	0	0	0	0	0	0	0	0	100.9271049	0	0	0	216.5280457	0	0	0	0	0	0	58.45267487	0	0	0	0	0	51.38930893	0	0	68.02379608	0	0	0	0	0	0	0	0	0	0	0	0	0	0	0	0	0	0	0	0	0	0	0	0	0	0	0	0	0	0	0	0	0	0	0	0	0	0	0	0	0	0	0	0	0	0	0	0	0	0	0	0	0	0	103.2768555	0	0	0	0	0	0	0	0	0	0	0	0	0	0	0	0	0	0	0	0	0	0	0	0	0	0	94.25331879	0	0	0	0	0	0	0	0	0	0	0	0	0	0	0	0	0	0	0	0	0	0	0	0	0	0	0	0
n	979.27429	0	0	56.79640198	0	0	0	0	0	0	0	0	0	0	0	0	0	0	0	0	0	0	0	0	0	0	0	0	0	0	0	0	0	0	0	0	0	0	0	0	0	0	0	0	0	0	0	0	189.3889465	0	0	0	0	0	0	0	0	0	0	0	0	0	0	0	0	0	0	0	0	0	0	0	319.0081177	0	0	0	0	0	0	0	186.266098	0	0	0	0	0	0	0	0	0	0	0	0	0	0	0	0	0	0	0	0	0	0	0	0	0	0	0	0	0	0	0	0	0	0	0	0	0	0	0	0	0	0	0	0	0	0	0	0	0	0	0	0	0	0	0	0	0	0	0	0	0	0	0	0	0	0	0	0	0	0	0	0	0	0	0	0	0	0	0	0	0	0	0	0	0	0	0	0	0	0	0	0	0	0	0	0	113.565567	0	0	0	0	0	0	0	0	0	0	0	0	0	0	0
n	979.2843	2533.907471	412.8789063	193.7323608	0	0	497.3948822	2714.13916	4877.497986	248.1645203	5692.205505	0	0	1837.603516	704.2303467	623.2902679	930.630127	0	1699.075169	4360.223145	476.146698	604.7389221	147.14151	0	936.2999115	0	898.6156921	0	0	0	976.4180603	0	309.705452	353.5925293	0	0	109.794899	0	0	0	0	0	0	0	0	0	0	0	0	0	113.9580078	0	342.4512024	188.5108948	231.9108734	0	0	0	0	0	0	104.6611176	0	0	0	0	0	0	0	0	0	0	0	0	0	0	0	0	0	0	0	0	0	0	0	0	0	0	0	0	0	0	0	0	0	0	0	0	0	224.6264725	98.42337036	170.6618347	132.3305969	194.046875	0	0	0	0	0	0	0	0	0	0	0	0	0	0	151.3403015	0	0	430.5973206	0	0	0	0	0	0	0	0	0	0	0	0	0	0	0	93.72564697	0	123.1809235	0	0	0	0	0	0	154.7897186	95.490242	0	0	0	485.0712433	0	0	635.1688995	0	347.3014755	0	0	0	0	0	0	0	71.29115295	0	0	0	0	155.0445862	356.9413757	0	0	0	0	0	0	286.6868591	101.5935898	118.2349319	0	0	0	0	0	0	0	0	0	0	0	0	0
n	979.28571	702.0769043	361.4799805	658.2504425	620.3977356	351.5101318	190.7444611	0	0	716.1560211	226.529686	1006.984314	3764.940369	1185.063568	1970.322296	406.4789124	602.0063934	1930.816376	244.3813934	0	626.1186218	296.5910034	1571.540344	1312.352188	676.1571655	3361.210152	630.2906799	2576.816406	0	5886.800087	361.767868	1641.382294	0	499.6461487	1509.397408	85.11738586	269.4030457	0	0	0	0	0	0	0	0	0	0	0	0	1687.337784	438.4814224	335.8943176	753.9266357	446.2906799	487.7268295	0	0	0	0	0	0	481.9627762	0	0	0	0	0	0	105.9463959	59.22669983	0	0	248.3096008	1361.02887	0	828.4325867	0	0	0	183.9690857	0	0	0	0	0	0	0	0	0	74.09043884	0	0	0	0	0	0	120.3737793	1525.346039	0	160.9011841	243.3464661	558.0522614	333.0824432	137.9749146	0	0	863.8385925	88.56987	0	228.6529083	0	0	0	0	0	604.1358643	0	0	0	0	0	660.0727844	252.2214813	0	0	0	74.58772278	0	0	0	0	0	0	0	0	0	0	0	0	120.9471588	0	0	0	0	0	391.3234406	561.7842407	99.0313797	682.0471497	1368.40062	713.4398651	119.3686371	341.0426559	983.1290894	534.4273834	313.9623489	202.3056641	0	0	0	0	0	0	0	0	0	0	0	0	151.7719612	573.6297379	605.8132324	795.3284302	785.0907288	998.4948883	540.5253525	0	383.2862396	98.9532547	0	0	0	0	0	131.2817993	0	0	0	0	0	326.4795532	169.7870026	0
n	979.3006	0	0	0	0	0	0	0	0	0	0	0	0	0	0	0	0	0	0	0	0	0	0	0	0	0	0	0	0	0	0	0	0	0	0	0	0	0	0	0	0	0	0	0	0	0	0	157.6329346	0	0	0	0	0	0	0	572.1517334	0	0	0	47.81820679	0	0	0	0	0	0	0	0	0	0	0	0	0	0	0	0	0	0	0	0	0	0	0	0	0	0	0	0	0	0	0	0	0	0	0	0	0	0	0	0	0	0	0	0	0	0	0	0	0	0	0	0	0	0	170.7856293	0	239.5531464	0	0	0	0	0	0	0	63.17747879	0	0	0	0	0	0	0	60.21988297	0	0	0	0	0	0	0	0	0	0	0	0	0	0	0	0	0	0	0	0	0	0	0	0	0	0	0	0	0	0	0	0	0	109.402298	0	0	0	0	0	0	0	0	0	0	0	0	0	0	81.29075623	0	0	0	0	0	0	0	0	0	0	0
n	979.31354	0	0	0	0	0	0	0	0	0	0	0	0	0	0	0	108.6628418	0	0	0	0	57.5083046	0	0	0	98.96717834	0	0	0	0	0	0	0	0	0	0	0	0	0	0	0	0	0	0	0	0	0	0	0	0	0	0	0	0	0	0	0	0	0	0	0	0	0	0	0	0	0	0	0	0	0	0	0	0	73.16259003	0	0	0	177.297348	0	0	0	0	0	0	0	0	0	0	0	0	0	0	0	0	0	0	0	0	0	0	0	0	0	0	0	0	0	0	0	0	0	0	0	0	0	0	0	0	0	0	0	0	0	0	0	0	0	0	0	0	0	0	0	0	0	0	0	0	0	0	0	0	0	0	0	0	0	0	0	0	0	0	0	78.44304657	0	0	0	0	0	0	0	0	0	0	0	0	0	0	0	0	0	0	0	0	0	0	0	81.70477295	0	0	0	0	0	0	0	0	0	0	0	0	0	0
n	979.32239	120.3344116	0	0	0	0	0	0	0	0	0	0	0	0	0	0	0	0	0	53.47685623	0	0	0	0	0	0	0	0	0	0	0	0	0	0	0	0	0	0	0	0	0	0	0	0	0	0	0	0	0	0	0	0	0	0	0	0	0	0	0	0	0	0	37.73954391	0	0	0	0	0	0	0	0	0	0	0	0	0	0	0	0	0	0	0	0	0	0	0	0	0	0	0	0	0	0	0	0	0	0	0	0	0	0	0	0	0	102.01931	0	0	0	0	0	0	0	0	0	0	0	0	0	0	0	0	0	0	0	0	0	0	0	0	0	0	0	0	0	0	0	0	0	0	0	0	0	0	0	0	64.51238251	0	0	0	0	0	0	0	0	0	0	0	0	0	0	0	0	0	0	0	0	0	0	0	0	0	0	0	0	0	0	0	0	0	0	0	0	0	0	0	0	0	0	0	0	0	0	0
n	979.32953	0	0	0	0	0	0	0	0	0	0	0	0	0	0	0	0	0	0	0	0	0	0	0	0	0	0	0	0	0	0	0	0	0	0	0	0	0	0	0	0	0	0	0	0	0	0	0	0	0	0	0	0	0	0	0	0	0	0	0	0	0	0	0	0	0	0	0	0	0	0	0	0	0	0	0	0	0	0	0	0	0	0	0	0	0	0	0	0	0	0	0	0	0	0	0	0	0	0	0	0	0	0	0	0	0	0	0	0	0	0	0	0	0	0	0	0	0	0	0	0	0	0	0	0	0	0	0	0	0	0	0	0	0	0	0	0	0	0	0	0	0	0	0	0	0	0	0	0	0	0	0	0	0	0	0	0	0	0	84.97510529	0	0	0	0	0	0	0	0	0	0	0	0	0	0	0	0	0	0	0	0	0	0	115.0001144	0	0	0	0	0	0	0	0	0	0
n	979.34387	0	0	0	0	0	0	0	0	0	0	0	0	0	0	0	0	0	0	0	0	0	0	0	0	0	0	0	0	0	121.701683	0	0	0	0	0	0	0	0	0	0	0	0	0	0	0	0	0	0	0	0	0	0	0	0	0	0	0	0	0	0	0	0	0	0	0	0	0	0	0	0	0	0	0	104.364563	0	76.68429565	0	0	0	0	0	0	0	0	0	0	0	0	0	0	0	0	0	0	0	0	106.5883942	0	0	0	0	0	0	0	0	0	48.6993866	0	0	0	0	0	0	0	0	0	0	0	0	0	0	0	0	0	0	0	0	0	0	0	0	0	0	0	0	0	0	0	0	0	0	0	0	0	0	0	0	0	0	0	0	0	0	0	0	0	0	0	0	0	0	0	0	0	0	133.7211456	0	0	0	0	0	0	0	0	0	0	0	0	0	0	0	0	0	0	0	0	0	0	59.55535889	0	0	0
n	979.35156	0	0	0	0	0	0	99.28996277	0	0	94.8935318	0	0	0	0	0	0	0	0	0	0	0	0	0	0	0	0	0	0	0	0	0	0	0	0	0	0	0	0	0	0	0	0	0	0	0	0	0	0	0	0	0	0	0	0	0	0	0	0	0	0	0	0	0	0	0	0	0	0	113.0405197	0	0	0	0	0	0	0	0	0	0	0	0	0	0	0	0	0	0	0	0	0	0	0	0	0	0	0	0	0	0	0	0	0	0	0	0	0	0	0	0	0	0	0	0	0	0	0	0	0	0	0	0	0	0	0	0	0	0	0	0	0	0	0	0	0	0	0	0	0	0	0	0	0	0	0	0	0	0	94.7100296	0	0	0	0	0	0	0	0	0	0	0	0	0	0	579.1010132	0	0	0	0	0	0	0	0	0	0	0	0	0	0	0	0	0	0	51.1243782	0	0	0	0	0	0	0	0	0	0
n	979.36261	0	0	0	0	0	0	0	0	72.39427948	0	0	0	0	0	0	0	106.2010574	0	0	0	0	0	0	0	0	0	0	0	0	0	0	0	0	0	0	0	0	0	0	0	0	0	0	0	0	0	45.86343765	0	0	0	0	0	0	0	0	0	0	0	0	0	0	0	0	0	0	0	0	0	0	0	0	0	0	77.98368835	0	0	0	0	0	0	0	0	0	0	0	0	0	0	0	0	0	0	0	0	0	0	0	0	0	0	0	0	0	0	0	0	0	0	0	0	0	0	0	0	0	0	0	0	0	0	0	0	0	0	0	0	0	0	0	0	0	0	0	0	0	0	0	0	0	0	115.3124084	0	0	0	0	143.1142578	0	0	0	0	0	0	0	0	0	0	0	0	0	0	0	0	0	0	0	148.294754	0	0	0	0	0	0	0	0	0	0	0	0	0	0	0	0	0	0	0	0	0	0	0	0	0	0
n	979.36578	0	0	0	0	0	0	0	0	0	0	0	112.5357361	0	0	0	0	0	0	0	0	0	0	0	0	0	0	0	0	0	0	0	0	0	0	0	0	0	0	0	0	0	0	0	0	0	0	0	0	0	0	0	0	0	0	0	0	0	0	0	0	0	0	260.0087585	0	0	0	0	0	0	0	0	0	0	0	0	0	0	0	0	0	0	0	0	137.7133179	0	0	0	0	0	0	0	0	0	64.14420319	0	0	0	0	0	0	0	0	0	0	0	0	0	0	0	0	0	0	0	0	0	0	0	134.390152	0	0	0	0	0	0	157.8780212	0	0	0	0	0	0	0	0	0	0	0	0	0	0	0	0	0	0	0	0	0	0	0	0	0	0	0	0	0	0	0	0	0	0	0	0	0	0	0	0	0	0	0	0	0	0	0	0	0	0	0	0	0	0	39.42747116	0	0	0	0	0	0	0	0	0	0	0	0
n	979.38007	0	0	0	0	0	0	69.46011353	0	0	0	0	0	0	0	0	0	0	0	0	0	0	0	36.41676331	0	0	0	0	0	0	0	0	0	0	0	0	0	0	0	0	0	0	0	0	0	0	0	0	0	0	0	0	0	0	0	0	0	0	0	0	0	0	236.0756683	0	0	0	0	0	0	0	0	0	0	0	0	0	0	89.62386322	0	0	0	0	0	0	0	0	0	0	0	0	0	0	0	0	0	0	0	0	0	0	0	0	0	0	0	0	0	0	0	0	0	0	0	0	0	0	0	0	0	0	0	0	0	0	0	0	0	0	0	0	0	0	0	0	0	0	0	0	0	0	0	0	0	0	0	0	0	0	0	0	0	0	0	0	0	0	0	0	0	0	0	0	0	0	0	0	0	0	0	0	0	0	0	0	0	0	0	0	0	0	0	0	0	0	0	0	0	0	0	0	0	0	0
n	979.38562	0	0	0	0	0	0	0	0	57.11392593	0	0	0	0	0	0	0	0	0	0	168.3278961	0	0	0	0	0	0	0	0	0	0	0	0	0	0	0	0	0	0	0	0	0	0	0	0	0	0	0	0	0	0	0	0	0	0	0	0	0	0	0	0	0	0	0	0	0	0	0	0	454.2835693	0	0	0	0	0	0	0	0	0	0	0	0	0	0	0	0	0	0	0	0	0	0	0	0	0	0	0	0	0	0	0	0	0	0	0	0	0	0	0	0	0	0	0	0	0	0	0	0	0	0	123.6942978	0	0	0	0	0	0	0	0	0	0	0	0	0	0	0	0	0	0	0	0	0	0	0	0	0	140.6965179	0	0	0	0	0	0	0	0	0	0	0	0	0	0	0	0	102.0715332	0	0	0	0	0	0	0	0	0	0	0	0	0	0	0	0	0	0	0	0	0	0	0	0	0	79.33560944	0	0	0
n	979.40167	0	0	0	0	0	0	0	0	0	0	0	0	0	0	0	0	0	0	0	0	0	0	52.92536545	0	0	0	0	0	0	0	0	0	0	0	80.74475861	127.7513428	0	0	0	0	0	0	0	0	0	0	0	0	0	0	0	0	0	0	0	0	0	0	72.65171814	0	0	0	0	0	0	0	0	0	0	0	0	0	0	73.66725159	0	0	0	0	0	0	0	61.31399155	0	54.35340118	0	0	0	0	0	63.8885498	0	0	0	0	0	0	0	0	0	0	0	0	0	0	0	0	131.0304718	0	0	0	0	0	0	0	0	0	0	0	0	0	0	0	0	57.79309082	0	0	0	0	0	0	0	0	0	0	0	0	1464.174438	0	0	0	0	0	0	0	0	0	0	0	0	0	0	0	0	0	0	0	49.44117737	0	0	0	0	77.29946136	0	0	0	0	0	0	0	0	0	0	0	0	0	0	0	0	155.9300919	0	0	197.2067413	0	0	0	62.97176361	0	0	0	0	0	0
n	979.40979	0	82.74263	0	0	0	0	0	0	0	0	0	0	0	0	0	0	0	0	0	0	0	0	0	0	0	0	0	84.01607513	95.49897003	0	0	0	0	0	0	0	0	0	0	0	0	0	0	0	0	0	0	0	0	0	0	0	0	0	0	0	0	0	0	0	0	0	0	0	0	0	0	0	0	0	0	0	0	0	0	0	0	0	0	0	0	0	0	0	0	0	0	0	0	0	0	0	0	0	0	0	0	0	0	0	0	0	0	0	0	0	0	0	0	0	0	0	0	0	0	0	0	0	0	0	0	0	0	0	0	0	0	0	0	0	0	0	0	0	0	0	0	0	0	0	0	0	0	0	0	0	0	0	0	0	0	72.66126251	0	0	0	0	0	0	0	0	0	0	82.52138519	0	0	0	0	0	0	0	0	0	0	0	0	0	0	0	0	0	0	0	0	0	0	0	0	0	218.6509247	0	0	40.29818726
n	979.42456	0	0	0	0	109.0183792	0	730.2827377	220.9928131	0	145.3989716	0	0	140.2449188	0	0	346.4808807	0	0	0	0	0	0	0	0	0	0	0	0	0	0	0	0	0	0	0	58.37327957	0	62.44248199	0	0	0	0	0	0	0	0	0	0	0	0	0	0	0	0	0	0	0	0	0	0	0	0	0	0	0	0	0	0	0	0	0	0	0	0	0	0	0	0	0	74.04116058	0	0	0	0	0	0	0	0	0	0	0	0	0	0	0	0	0	0	0	103.0607452	0	0	0	174.795166	0	0	0	0	0	0	0	0	0	0	0	0	0	0	86.88082886	0	0	0	0	0	0	0	0	0	0	0	0	0	0	0	0	0	0	0	0	0	0	0	0	0	0	0	0	0	0	0	0	0	0	0	0	0	0	0	0	0	0	0	0	0	0	0	0	0	0	0	0	0	0	0	0	160.4303513	0	0	227.6611176	55.08208466	0	0	0	0	0	0	0	0	0	0	0	0
n	979.43188	0	0	0	0	0	0	0	0	97.16449738	0	0	0	0	0	0	178.587429	0	0	0	0	152.4527359	211.5430603	0	0	0	0	72.64874268	0	89.03562164	0	0	85.25318909	129.9613037	0	0	0	0	0	0	0	0	0	60.02797318	0	111.9403992	0	0	0	0	0	0	0	0	0	0	0	0	0	0	0	0	0	0	159.7230072	0	0	0	0	0	0	0	0	0	0	0	0	0	0	0	0	68.08132935	0	0	0	0	0	0	0	0	0	0	0	285.6786499	0	0	0	0	0	0	0	0	0	0	0	0	0	0	0	0	0	0	0	0	0	0	56.32654953	0	57.01348114	0	0	0	67.31290436	0	0	0	0	0	0	0	0	0	0	0	0	0	0	0	0	0	0	0	0	0	0	0	0	0	0	0	0	0	111.1835938	0	149.875	0	0	50.90443802	0	0	0	0	0	0	0	0	0	0	0	0	0	0	0	0	0	0	0	0	0	0	0	0	0	0	0	0	0	0	0	0	0	0	0
n	979.4386	0	0	0	0	0	0	0	0	117.9718781	0	0	0	0	0	0	0	0	0	0	0	0	0	0	0	0	89.53695679	0	0	0	0	0	0	0	0	57.3598938	0	0	0	0	0	0	0	0	0	0	0	0	0	0	0	0	0	80.20263672	51.20824814	0	0	0	0	0	0	0	0	0	0	0	0	0	0	0	0	0	0	116.2773666	0	0	0	0	0	67.94083405	0	0	0	0	0	76.37562561	0	0	0	0	0	0	0	0	0	0	0	0	0	0	0	0	0	0	65.33449554	0	0	0	0	0	0	0	0	0	0	104.4266281	0	0	124.8275146	0	0	0	0	0	0	0	0	0	0	48.09509659	0	0	0	0	0	0	0	0	0	0	0	0	0	0	0	0	0	0	0	0	67.39569855	0	0	0	0	0	77.87227631	0	0	0	0	0	0	0	0	0	0	0	0	115.8698349	0	0	0	0	0	0	91.44311523	0	0	0	0	0	0	0	0	0	0	83.5407486	0	52.8379631	0	0	0
n	979.44879	0	0	118.948616	0	0	0	0	88.05158234	94.71307373	0	274.3897247	0	0	0	84.96183777	0	0	0	0	0	82.60245514	0	0	0	367.8078613	90.39349365	305.0544434	0	136.1602936	289.2731628	447.2718735	84.73557281	190.7437973	602.3732681	0	149.8735008	124.252861	70.66806793	0	0	66.25296783	0	0	0	0	0	57.76648712	0	0	80.81323242	343.8623657	222.4895859	86.31874084	116.2443771	0	0	0	0	68.35684967	0	635.0142136	0	0	166.6241302	0	0	0	0	0	0	0	61.5711441	190.053772	0	359.0776443	0	71.83888245	0	189.2363205	0	0	0	0	0	0	0	0	68.84937286	0	0	165.9061508	72.05380249	0	0	0	0	0	290.2219315	0	122.8888626	183.5124054	89.80249786	502.4152451	0	89.92956543	664.4054947	292.4839478	139.2750397	374.9391022	0	0	301.6643448	57.26277161	0	490.0818863	58.27749252	0	0	75.77420044	0	230.0944672	0	0	93.85079193	0	85.53220367	0	0	0	0	0	0	0	0	107.7422333	0	0	0	347.7785721	0	0	0	0	0	78.14884186	293.2430267	0	507.5715485	56.27455902	146.1369629	160.4615784	110.8663483	297.9621887	163.6458893	163.7158813	291.0566864	162.1403923	0	0	0	0	0	0	0	0	0	0	0	212.6006393	201.5137482	337.0702057	178.5235901	315.6424561	178.3515244	92.29064941	0	680.9804764	230.0555344	155.7255402	166.3887329	0	63.41044235	0	102.9055557	67.9592514	49.07488632	0	0	0	0	0	0
n	979.45734	0	0	0	0	0	0	0	0	0	0	0	0	0	0	0	0	138.2171936	0	0	0	0	0	0	0	0	0	0	0	0	0	0	0	0	0	0	0	0	0	0	0	0	0	0	0	0	0	0	0	0	335.0831604	0	0	0	0	0	0	0	0	0	0	46.14468765	0	0	0	0	0	0	0	0	59.55493164	0	0	0	0	0	0	0	0	0	0	0	0	0	0	0	0	0	0	0	0	0	0	0	0	0	0	0	0	0	0	0	0	0	0	0	0	0	0	0	0	0	0	0	0	0	0	0	0	0	0	0	0	0	0	0	252.3458557	0	0	0	0	0	0	0	0	0	0	0	0	0	0	0	0	0	0	74.77388	0	0	0	0	0	0	0	0	0	0	0	0	0	0	90.2545929	0	0	0	0	0	0	0	0	0	0	0	0	46.25520706	0	0	0	0	0	0	0	0	0	0	0	0	0	0	0	78.45240021	0	0	0
n	979.47449	0	0	0	0	0	0	0	0	0	0	0	0	0	0	0	0	0	0	0	0	0	0	0	0	0	0	0	0	0	0	35.39444351	0	0	0	0	0	0	0	0	0	0	0	0	224.5196838	0	0	0	0	0	0	0	0	0	0	0	0	0	0	0	0	0	0	0	0	0	0	0	0	0	0	0	0	0	0	0	0	0	0	0	0	0	0	0	0	0	0	0	0	190.2407074	0	0	0	0	0	0	0	0	0	0	0	0	0	0	0	0	0	0	0	0	0	0	0	0	0	0	0	0	0	0	0	0	0	70.16281891	0	0	0	0	0	0	0	0	0	0	0	0	0	0	0	0	0	0	0	0	0	0	0	0	0	0	0	0	0	0	0	0	0	0	0	0	0	0	50.3716507	0	0	0	0	0	0	0	0	0	0	0	0	0	80.67063141	0	0	0	0	0	0	0	0	0	0	0	0	0	0	0	0
n	979.48334	0	0	0	0	0	0	0	0	0	0	0	0	0	0	0	0	0	0	0	0	0	0	0	0	0	0	0	0	0	0	0	0	0	0	0	0	0	0	0	0	0	0	0	0	0	0	0	0	0	0	0	0	0	0	0	0	0	0	0	0	0	0	0	0	0	0	0	0	0	0	0	0	0	0	0	0	0	0	0	0	0	0	0	0	0	0	0	0	0	0	0	0	0	0	0	0	0	67.27058411	0	0	0	0	0	0	0	0	0	0	0	0	0	0	0	0	0	0	0	0	0	0	0	0	0	0	0	0	0	0	0	0	0	0	0	0	0	0	0	0	0	0	0	0	0	0	0	0	0	0	0	0	0	0	0	0	0	0	0	0	0	0	0	0	0	0	0	0	0	0	0	0	0	0	0	0	0	0	0	0	0	0	0	0	0	0	0	0	0	0	0	0	0	0
n	979.48944	0	0	0	0	0	0	0	0	0	0	0	0	0	0	0	0	0	0	0	0	0	0	0	0	0	92.08133698	0	0	0	0	0	0	0	0	0	0	0	0	0	0	0	0	0	0	0	0	0	244.2105255	0	0	0	0	0	0	0	0	0	0	0	0	0	0	0	0	0	0	0	0	0	0	0	0	36.87248993	178.2109375	0	0	0	0	0	0	0	0	0	0	0	0	0	0	0	0	0	0	0	0	0	0	0	0	0	0	0	0	0	69.91857147	0	0	0	0	0	0	0	0	0	0	0	0	0	0	0	0	0	0	0	0	0	0	0	0	0	0	0	48.38502884	0	0	0	0	0	0	0	0	0	0	0	0	0	0	0	0	0	0	0	0	0	0	0	0	0	0	0	0	0	0	0	0	0	0	0	0	0	0	0	0	0	0	0	0	0	0	0	0	0	0	0	0	0	0	0	0	0	0	0	0
n	979.49823	0	0	0	0	0	0	0	0	0	0	98.6633606	0	0	0	0	0	0	0	0	0	0	0	0	0	0	0	0	0	27.74702263	0	74.80466461	0	0	0	0	84.40814972	0	0	0	0	0	0	0	0	0	0	0	0	0	0	0	0	0	0	0	0	0	0	0	0	0	0	0	0	36.19462967	0	0	0	0	0	0	0	0	0	0	0	0	0	0	0	0	0	0	0	0	0	0	0	0	0	0	0	0	0	0	0	0	0	0	0	0	0	0	0	0	0	0	0	0	0	0	0	0	0	0	0	0	0	0	0	0	0	0	0	0	0	0	0	0	0	0	0	0	0	0	0	0	0	0	0	0	0	0	0	0	0	0	0	0	0	0	0	0	0	0	0	0	0	0	0	0	0	0	0	0	0	0	0	0	0	0	0	0	0	0	74.85457611	0	0	0	0	0	0	0	0	0	0	0	0	0	0	0	0
n	979.5094	0	0	0	0	0	0	0	0	0	0	85.3044281	0	0	0	0	0	0	0	0	0	0	0	0	0	0	0	0	0	0	0	49.352314	0	0	0	0	0	0	0	0	0	0	0	0	0	0	0	0	0	0	0	0	0	0	0	0	0	0	0	0	0	0	0	0	0	0	0	0	0	0	0	0	0	0	0	0	0	0	0	0	0	0	0	0	0	0	0	0	0	0	0	0	0	0	0	0	0	0	0	0	0	0	0	0	0	0	0	0	0	0	0	0	78.72064972	0	0	0	0	0	0	0	0	0	0	0	0	0	0	0	0	0	0	0	0	0	0	0	240.2875366	0	0	0	0	0	0	0	0	0	0	0	0	0	0	0	0	0	0	0	0	0	0	0	0	0	0	0	0	0	0	0	0	0	0	0	0	0	0	0	0	0	0	0	0	169.7711945	0	0	0	0	0	0	0	0	0	0	0
n	979.51953	0	0	0	0	0	0	0	0	0	0	0	0	0	0	0	0	0	0	0	117.737175	0	0	0	0	0	0	0	0	0	0	0	0	0	0	0	0	0	0	0	0	0	0	0	0	0	0	0	0	0	0	0	0	0	0	0	0	0	0	0	0	0	0	0	0	0	0	0	0	0	0	0	0	0	0	0	0	0	0	0	0	0	0	0	0	0	0	0	0	0	0	0	0	0	0	0	0	0	0	0	0	0	0	0	0	0	0	0	0	0	0	0	0	0	708.5065308	0	0	240.0574188	0	0	0	0	0	0	0	0	0	0	0	0	0	0	0	0	0	0	0	0	0	0	0	236.4087372	0	0	0	0	0	0	0	0	0	0	0	0	0	0	0	0	0	0	0	0	0	0	0	0	0	0	0	0	0	0	0	0	0	0	0	0	0	0	0	0	0	0	0	0	0	0	0	0	0	0	0
n	979.52753	0	0	0	0	0	0	0	0	0	0	0	0	0	0	0	0	0	0	0	0	0	0	0	0	0	0	0	0	0	0	28.85168648	0	0	0	0	0	0	0	0	0	0	0	0	0	0	0	0	0	0	0	0	0	0	0	0	0	0	0	0	0	0	0	0	0	233.6874542	0	0	0	0	0	0	0	0	0	0	0	0	0	0	0	0	0	0	0	150.7709351	0	0	0	0	0	0	0	0	0	0	0	0	0	0	0	0	0	0	0	0	0	69.04271698	0	0	0	0	0	0	0	0	0	0	0	0	0	0	0	0	0	0	0	73.36466217	0	0	0	0	0	0	0	0	0	0	83.49619293	0	0	0	0	0	0	0	0	0	0	0	0	0	0	0	0	0	0	0	0	0	0	0	0	0	0	0	0	0	0	0	0	0	0	0	0	0	0	0	0	0	0	0	0	0	0	0	0	63.14845276	0	0	0	0	0
n	979.53644	0	0	0	0	0	0	0	0	0	0	0	0	0	0	0	0	0	0	0	0	0	0	0	0	0	0	0	0	0	0	0	0	0	0	0	0	0	0	0	0	311.6377869	0	0	0	0	0	0	70.30509186	0	0	0	0	0	0	0	0	0	0	0	0	0	0	0	0	0	0	0	0	0	0	0	0	0	0	0	0	0	0	0	0	0	0	0	0	0	0	0	0	0	0	50.18907928	0	0	0	0	0	0	0	0	0	0	0	0	0	0	0	0	0	0	0	0	0	0	0	0	187.0072632	0	0	0	0	0	0	0	0	0	0	0	0	0	0	0	0	0	0	0	0	0	0	0	0	0	0	48.09944534	0	0	0	0	0	0	0	0	0	0	0	0	0	0	0	0	0	0	0	0	0	0	0	0	0	0	0	0	0	0	0	0	0	0	0	0	78.11991882	0	0	0	0	47.77445221	0	0	0	0	0	0	0
n	979.55444	0	0	0	0	0	0	0	0	0	0	0	0	0	0	0	0	0	0	0	0	0	0	44.06424332	0	0	0	0	0	0	0	0	0	0	0	0	0	0	0	0	0	0	0	0	0	0	0	0	0	0	0	0	0	0	0	0	0	0	0	0	0	0	0	0	0	0	300.1886902	0	0	0	0	0	0	112.3126297	0	0	0	0	0	0	0	0	0	0	0	0	0	0	0	0	0	0	0	0	0	0	0	41.43304443	0	0	0	0	0	0	0	0	0	0	0	0	0	159.5740204	0	0	0	0	0	0	0	0	0	0	0	0	0	0	0	0	0	0	0	0	0	0	0	0	0	0	0	0	0	0	0	0	0	0	0	0	0	0	0	0	0	0	0	0	0	0	0	0	0	0	0	0	74.91066742	0	0	0	0	0	0	0	0	0	0	0	0	0	0	0	0	0	0	0	0	0	0	0	0	0	0	0	0
n	979.56476	0	0	0	0	0	0	0	0	0	0	0	0	0	0	0	0	0	0	0	0	0	0	0	132.0905762	0	0	0	0	0	0	0	0	0	0	0	0	0	0	0	0	0	0	0	0	0	0	0	0	0	0	0	0	0	0	0	0	0	0	0	0	140.7986755	0	0	0	0	0	0	0	0	0	0	0	0	0	0	0	0	0	0	0	0	0	0	0	0	0	0	0	0	0	0	0	0	0	0	0	0	0	0	0	0	0	0	0	0	0	0	0	0	0	0	0	0	0	0	0	0	0	0	0	0	0	0	0	0	0	0	0	0	0	0	0	0	0	0	0	0	0	0	0	0	0	0	0	0	0	0	0	0	0	0	0	0	0	0	0	0	0	0	0	0	0	0	0	0	0	0	0	0	0	0	0	0	0	0	0	0	71.44952393	0	0	0	0	0	0	0	0	0	0	0	0	0	173.2099457
n	979.57251	0	0	0	0	0	0	0	0	0	0	0	0	0	0	0	0	0	0	0	0	106.8702927	0	0	0	0	0	0	0	0	0	0	0	0	0	0	0	0	0	0	0	0	0	0	0	0	0	0	0	0	0	0	0	0	0	0	0	0	0	0	0	0	0	0	0	0	0	0	0	0	0	0	58.57257843	0	0	0	0	0	0	0	0	0	0	0	0	0	0	0	0	0	0	0	0	61.11186981	0	0	0	0	0	0	0	0	0	0	0	0	0	0	0	0	0	0	0	0	0	0	0	0	0	0	0	0	49.15281296	0	0	0	0	0	0	0	0	0	0	0	0	0	0	0	0	0	0	239.2338867	0	0	0	0	63.22115326	0	0	0	0	0	0	0	0	0	0	0	0	0	0	0	0	0	0	0	0	0	0	0	0	0	0	0	0	0	0	0	0	0	0	0	0	0	0	0	0	0	0	0	0	0	0
n	979.58478	0	0	0	0	0	0	0	0	0	0	0	0	0	0	0	0	0	0	0	0	0	0	0	0	0	0	0	0	0	0	0	0	0	0	0	0	245.1205902	0	0	0	0	0	0	0	0	0	0	0	0	0	0	0	0	0	0	0	0	0	0	0	0	0	0	0	0	0	0	0	0	0	0	0	0	0	0	0	0	0	0	0	0	0	0	0	0	0	0	0	0	0	0	0	0	0	0	0	0	0	0	0	0	0	0	0	0	0	0	0	0	0	0	0	0	0	0	0	0	225.3101044	83.56002045	0	0	0	0	0	0	0	0	0	0	0	0	0	0	0	0	0	0	0	0	0	0	0	0	0	0	0	0	0	0	0	0	0	0	0	0	0	0	0	0	0	0	0	0	96.77787018	0	0	0	0	0	0	0	0	0	0	0	0	0	0	0	0	0	0	0	0	0	0	0	0	0	0	0	0
n	979.58752	0	0	0	0	0	0	0	0	0	0	0	0	0	0	0	0	0	0	0	0	0	0	0	0	0	0	0	0	0	0	0	0	0	0	54.4223671	0	0	66.95214844	64.79084015	0	0	42.42455673	0	0	0	0	0	0	0	0	0	0	0	0	0	0	0	0	0	0	0	0	0	0	0	0	0	0	57.94462585	66.61901855	0	0	0	0	0	0	106.8492966	0	0	0	0	0	0	0	0	0	0	0	0	134.9080467	88.34558868	0	0	0	0	0	0	0	0	0	0	0	70.548172	0	0	0	0	0	0	44.97222519	0	0	0	0	0	0	0	60.22771454	0	0	0	161.7212219	74.86093903	52.7075386	0	77.1877594	0	0	0	0	76.90068817	0	0	0	0	406.7886658	0	0	0	0	0	0	0	0	0	0	42.8238945	0	0	0	0	0	0	0	0	0	0	0	58.9723587	0	0	0	0	0	0	0	0	116.7146606	0	0	0	0	0	0	0	0	0	0	0	0	0	0	63.54438019	0	0	0	79.01589966	0	0	0	0	0
n	979.60211	0	0	0	0	0	0	0	0	0	0	0	0	0	0	0	0	0	0	0	0	0	0	0	0	0	0	0	0	0	0	0	0	0	0	0	0	0	0	0	0	0	321.0228271	0	0	0	0	0	0	0	0	0	0	0	0	0	0	0	0	0	0	0	0	0	0	0	0	0	0	0	0	0	0	0	0	0	0	0	0	0	0	0	0	0	0	0	0	0	0	0	0	0	0	0	0	0	0	0	0	0	0	0	0	0	0	0	0	0	0	0	0	0	0	0	0	0	0	0	0	0	0	0	149.1760406	0	0	0	0	0	0	0	0	0	0	0	0	0	0	0	0	66.38362885	0	0	0	0	0	0	0	0	0	0	0	41.2858429	0	0	0	0	0	0	0	0	0	0	0	168.5575409	0	0	0	58.34543991	0	0	0	74.10303497	0	0	0	0	0	103.3343887	0	0	0	0	0	0	0	0	0	0	0	0	0	0	0
n	979.61176	0	0	0	0	0	0	0	0	0	0	0	0	0	0	0	0	0	0	0	0	0	0	0	115.7365417	0	0	0	0	0	0	0	0	0	0	0	0	0	0	0	0	0	0	0	0	0	0	0	0	0	0	0	0	0	0	0	0	0	0	0	0	0	0	0	0	0	0	80.55461121	0	0	0	0	89.07798767	0	0	0	62.89447403	0	0	0	0	0	0	0	0	68.60046387	0	0	0	0	0	0	0	0	0	0	0	0	0	0	0	0	0	98.51006317	0	0	0	0	0	0	0	0	0	0	0	0	0	0	0	0	0	0	0	0	0	0	0	0	0	0	0	0	0	0	0	56.91339493	0	273.6446228	0	68.62096405	0	0	0	0	0	0	0	0	0	0	0	45.53411102	0	0	0	0	0	0	0	0	0	0	0	0	0	0	0	0	0	0	0	0	0	0	0	0	0	0	0	0	0	0	0	0	0	0	0	0	0	0	0	0	0
n	979.62018	0	0	80.99111938	0	0	0	0	0	0	0	0	0	48.43597031	0	0	0	0	0	0	0	0	0	0	0	0	51.75039673	0	0	0	0	0	0	0	0	0	0	0	0	147.5148468	0	0	0	0	0	0	0	0	0	0	0	0	0	0	0	0	0	0	0	0	0	0	0	0	0	0	0	0	0	0	0	0	0	0	0	0	0	0	0	0	0	0	0	0	0	0	0	0	68.80233765	0	0	52.88914108	0	0	0	133.5116577	0	0	0	0	0	0	0	0	0	0	0	0	0	0	0	0	0	60.03984451	0	0	0	0	0	0	0	0	0	0	0	0	0	0	0	0	0	0	0	0	0	68.63705444	0	0	0	0	0	0	0	0	0	0	0	0	0	0	0	0	0	0	112.2291565	0	0	0	69.57750702	0	0	0	0	0	99.77458191	0	0	0	0	49.21831131	0	0	0	0	0	0	0	0	0	0	0	0	52.59510803	0	0	0	0	0	50.4885025	0	0	0	0
n	979.6275	0	0	0	0	0	0	0	0	0	0	0	0	0	0	0	71.83043671	0	0	0	0	0	0	0	0	0	0	0	0	0	0	0	0	0	0	0	0	0	0	0	0	0	0	0	0	0	0	0	0	0	0	0	0	0	0	0	0	0	0	0	0	0	0	0	0	0	0	0	0	0	0	0	0	0	0	0	0	0	0	0	0	0	0	0	0	0	0	0	106.7576218	0	0	0	0	0	0	0	0	0	0	0	0	0	0	0	0	0	0	0	0	0	0	0	0	0	0	0	0	0	0	0	0	0	0	0	0	0	0	0	0	0	0	0	0	0	0	0	0	0	0	0	0	0	0	0	124.755455	0	0	0	0	0	0	0	0	0	0	0	0	0	0	0	0	0	0	0	0	0	0	0	0	0	0	0	0	0	0	0	52.6610527	0	0	0	0	0	0	0	0	0	0	0	0	0	0	0	0
n	979.6449	0	0	0	0	0	0	0	0	0	0	0	0	0	0	0	0	0	0	0	0	0	0	0	0	0	0	0	0	0	0	0	0	0	0	0	0	0	0	0	0	0	0	0	0	0	0	0	0	0	0	0	0	0	0	0	0	0	0	0	0	0	0	0	0	0	0	0	0	0	0	0	0	0	0	0	0	0	0	0	0	0	0	0	0	0	0	0	0	0	0	0	0	0	211.5223236	0	80.77287292	0	0	0	0	0	0	0	0	0	0	0	0	0	0	0	0	0	0	0	0	0	0	0	0	0	0	0	0	0	0	0	0	0	0	0	0	0	0	0	0	0	0	0	0	0	0	0	0	0	0	0	0	0	0	0	0	0	0	0	0	0	0	0	0	0	0	0	0	0	0	0	0	39.79521561	0	0	0	0	0	0	0	0	0	0	0	0	0	0	0	0	0	0	0	0	0	0	0
n	979.64575	0	0	0	0	0	0	0	0	0	0	0	0	0	0	0	0	0	0	0	0	0	0	0	0	0	0	0	0	0	0	0	0	0	0	0	0	0	0	0	0	0	0	0	0	0	0	0	0	0	0	0	0	0	0	0	0	0	0	0	0	0	0	0	0	0	0	0	0	0	0	0	0	0	0	0	0	0	0	0	0	0	0	0	0	0	0	0	0	0	0	0	0	0	0	0	0	0	0	0	0	0	0	0	0	0	0	0	0	0	0	0	0	0	0	0	0	452.0762329	0	0	0	0	0	0	0	0	0	0	0	0	0	0	0	0	0	0	0	0	0	0	0	0	0	0	0	0	0	0	0	0	0	0	0	0	0	0	0	0	0	0	0	0	0	0	0	0	0	0	0	0	0	0	0	0	0	0	0	0	0	0	0	0	0	0	0	0	0	0	0	0	0	0	0
n	979.65588	0	117.4129639	0	0	54.37136078	0	0	0	0	0	0	0	0	0	0	0	0	0	0	0	0	0	0	0	0	0	0	0	0	0	0	0	0	0	0	0	0	0	0	0	0	0	0	0	0	0	0	0	0	0	0	0	0	0	0	0	0	0	0	0	0	0	0	0	0	0	0	0	0	0	0	0	0	0	0	0	0	0	0	0	0	0	0	0	0	0	0	0	0	0	0	0	0	0	0	0	0	0	0	0	0	0	0	0	0	0	0	0	0	0	0	0	0	0	0	0	0	0	0	0	0	0	0	0	0	0	0	0	0	0	0	0	0	0	0	0	0	0	0	0	0	0	0	0	0	0	0	0	0	0	0	0	0	0	0	0	0	0	0	0	0	0	0	0	0	0	0	0	0	0	0	0	0	0	0	0	0	0	0	0	0	0	0	0	0	0	0	0	0	0	0	0
n	979.66699	0	0	0	0	0	0	0	0	0	0	0	0	0	0	0	0	0	0	0	0	0	0	0	0	0	0	0	0	0	0	0	0	0	41.79986572	0	0	0	0	0	0	0	0	0	0	0	0	0	0	0	0	0	0	0	0	0	0	0	0	0	0	0	0	0	0	0	0	0	0	0	0	0	0	0	0	0	0	0	0	0	0	0	0	0	0	0	0	0	0	0	46.26063919	0	0	0	0	0	0	0	0	0	0	0	0	0	0	0	0	0	0	0	0	0	0	0	0	0	0	0	0	0	0	0	57.15989685	0	0	0	0	0	0	0	0	0	0	0	0	0	0	0	0	0	0	0	0	0	0	0	0	0	0	0	0	0	0	0	0	0	0	0	0	0	0	0	0	0	0	0	0	0	0	0	0	0	0	0	0	0	0	0	0	0	0	0	0	0	0	0	0	0	0	74.7842865	0	0	0
n	979.68237	0	0	0	0	312.0497131	0	0	0	0	0	0	0	0	0	0	0	0	0	0	0	0	0	0	0	0	0	0	0	0	0	0	0	0	0	0	0	0	0	0	0	0	0	0	0	48.63653946	0	0	0	0	0	0	0	0	0	0	0	0	0	0	0	0	113.8448792	0	0	0	0	0	0	0	0	0	0	0	0	0	0	0	0	0	0	0	208.9174347	0	0	0	0	0	62.86156845	0	0	0	0	0	0	0	0	0	0	0	0	0	0	0	0	0	0	0	0	0	0	0	0	0	0	0	0	0	0	0	0	0	0	0	0	0	0	131.6540222	0	0	0	0	0	0	0	0	0	0	0	0	0	0	0	0	0	0	0	0	0	0	0	0	0	0	0	0	0	0	0	0	0	0	0	0	0	0	0	0	0	0	0	0	0	0	0	0	0	0	0	0	0	0	0	0	0	0	0	0	0	0	0	0	0
n	979.69495	0	0	0	0	0	0	0	0	0	0	0	0	0	0	0	0	0	0	0	0	0	0	0	0	0	0	0	0	0	0	0	0	0	0	44.18514633	0	0	0	0	0	0	0	0	0	0	0	0	0	0	0	0	0	0	0	0	0	0	0	0	0	0	0	0	0	0	242.9963684	0	0	0	0	0	0	0	0	0	0	0	0	80.76303864	0	0	0	0	0	0	0	0	0	0	71.59322357	0	0	0	0	0	0	0	0	0	0	0	0	0	0	0	0	0	0	0	0	0	0	0	82.83657837	0	0	0	0	0	0	0	0	0	0	0	0	0	0	0	0	0	0	0	0	0	0	0	0	0	0	0	0	0	0	0	0	0	0	0	0	0	0	0	0	0	0	0	0	0	0	0	0	0	0	0	0	0	0	0	0	0	0	0	0	0	0	0	0	0	0	0	0	0	0	0	0	0	0	0	0	0	0
n	979.69672	0	0	0	0	0	0	0	0	0	0	0	0	0	0	0	0	0	0	0	102.3115921	0	0	0	0	0	0	0	0	0	0	0	0	0	0	63.42522049	0	0	0	0	0	0	0	0	0	0	0	0	0	0	0	0	0	0	0	0	0	0	0	0	0	0	0	0	0	0	0	0	0	0	0	0	0	0	0	0	0	0	0	0	0	0	0	0	0	0	0	0	0	0	0	0	0	0	0	0	0	0	0	0	0	0	0	0	0	0	0	0	0	0	0	400.6175232	0	0	0	0	0	0	0	0	0	0	55.82198334	0	0	0	126.4979935	0	0	0	0	0	0	0	0	0	0	0	0	0	0	0	0	0	0	0	0	0	0	0	0	0	0	0	0	0	0	0	0	0	0	0	0	337.1888733	0	0	0	0	0	0	0	0	0	0	0	0	0	0	0	0	0	0	0	0	0	0	0	0	0	0	0	0	0
n	979.71216	0	0	0	0	0	0	0	0	0	0	0	0	0	0	0	0	0	0	0	0	0	0	0	0	0	0	0	0	0	0	0	0	0	0	0	0	0	0	0	0	0	0	0	0	0	0	0	0	0	0	0	0	0	0	0	0	0	0	0	0	0	0	0	0	0	304.0653381	0	0	0	0	0	0	0	0	0	0	0	0	0	0	0	0	0	0	94.84907532	0	0	0	0	0	0	107.6382217	0	0	0	0	0	0	0	0	0	0	0	0	0	0	0	0	0	0	0	0	0	0	90.00632477	0	0	0	0	0	0	0	0	0	0	0	0	0	0	0	0	0	0	0	0	0	0	0	0	0	0	0	0	0	0	0	0	0	0	0	0	0	0	0	0	0	0	0	0	0	0	0	0	0	0	0	0	0	0	0	0	0	0	0	0	0	0	0	0	0	0	0	0	0	0	0	0	0	0	0	0	0
n	979.72186	0	0	0	0	0	0	0	0	0	0	0	0	0	0	0	0	0	0	0	0	0	0	0	0	0	0	0	0	0	0	0	0	0	0	0	0	0	0	0	0	0	0	0	54.41632843	0	0	0	0	0	0	0	0	43.26530457	0	0	0	0	0	63.98784637	0	0	0	52.56243515	0	0	0	0	0	0	0	0	0	0	0	0	0	0	0	0	0	219.8384857	0	0	0	0	0	0	0	0	0	0	0	0	0	0	0	0	0	0	0	0	0	0	0	0	0	0	0	0	0	181.8752747	0	0	0	0	0	0	0	0	0	0	0	0	0	0	0	0	0	0	0	0	0	0	61.90171051	0	0	0	0	0	0	0	0	0	0	0	0	0	0	0	0	0	0	0	0	0	68.12446594	0	0	0	0	0	0	0	0	0	0	0	0	0	0	0	0	0	0	0	0	0	0	0	0	0	0	0	0	0	0	0	0	0	0	0	0
n	979.73083	0	0	0	0	0	0	88.27638245	0	0	0	0	0	0	0	0	0	0	0	0	0	0	0	0	80.00254822	0	0	0	0	0	0	0	0	0	0	0	0	0	0	0	0	0	0	0	0	0	0	65.2952652	107.1394119	0	0	0	0	0	0	0	107.4728165	0	0	0	58.02941132	0	0	0	37.34152985	48.34339905	0	0	0	0	0	0	0	0	79.22186279	0	80.29660034	0	0	0	0	0	0	60.19585419	0	0	58.27066422	0	0	0	0	0	0	64.68328857	59.48705673	0	0	0	0	0	0	0	0	0	0	82.22596741	0	0	0	0	0	0	0	0	0	0	0	0	0	0	0	0	0	0	0	0	0	0	0	0	34.21903229	58.4741478	0	0	0	0	0	0	51.562603	0	0	0	0	0	0	0	0	0	0	0	0	0	0	0	0	0	0	0	0	62.06499863	61.91075897	0	0	127.5188599	0	59.79406738	0	61.81108475	0	0	0	0	0	0	0	0	0	0	0	0	0	0	0	0	0	0	0	0	0	0	0	49.54516602	0
n	979.73779	0	0	0	0	0	0	0	0	0	0	0	0	0	0	0	0	0	0	0	0	0	0	0	0	0	0	0	0	0	0	0	0	0	0	0	0	0	0	0	0	0	129.8204041	0	0	0	0	0	0	0	0	0	0	0	0	0	0	0	0	34.41853714	0	114.1666031	0	0	0	0	0	0	0	0	0	0	0	0	0	0	0	0	0	0	0	0	0	0	0	0	0	0	0	0	0	0	0	0	0	0	0	0	0	0	0	0	0	0	0	0	0	0	0	0	0	0	0	0	0	0	0	0	0	0	0	0	0	0	0	0	0	0	0	0	0	0	0	0	0	0	1080.476807	0	0	0	0	0	0	0	0	0	0	0	0	0	0	0	0	0	0	0	135.6370544	0	0	0	0	0	0	0	0	0	0	0	0	0	0	0	0	0	0	0	0	0	0	0	0	0	0	0	0	0	0	0	0	0	0	0	0
n	979.74847	0	0	0	0	0	0	0	0	0	0	0	0	0	0	89.76792145	0	0	0	0	0	0	0	0	0	0	0	0	0	0	0	0	0	0	0	0	0	0	0	0	0	0	0	0	0	0	0	0	0	0	0	0	0	0	0	0	0	0	0	0	0	0	0	0	235.568985	0	268.834259	0	0	0	0	0	0	0	0	0	0	0	0	0	0	0	0	0	0	0	0	61.26143265	0	0	0	0	0	0	0	0	0	0	0	0	0	0	0	0	0	0	0	0	0	0	0	0	0	0	0	0	0	0	0	0	0	0	0	0	0	0	0	0	0	46.83763885	0	0	0	0	101.8862114	0	0	0	0	0	0	0	0	0	0	0	0	0	0	0	64.88478851	0	0	0	0	0	0	0	0	0	0	0	0	0	0	0	0	0	0	0	0	0	0	0	0	0	0	0	0	0	0	0	0	0	70.26290131	0	0	0	0	0	0	0	0
n	979.75684	0	234.9480743	0	0	0	0	0	0	0	0	0	0	0	0	0	0	0	0	0	0	251.9737244	0	0	0	0	0	0	0	0	0	0	0	0	0	0	0	0	0	0	0	0	70.50340271	0	0	0	0	0	0	0	0	0	0	0	0	0	0	49.73036194	0	0	0	0	0	62.27950668	33.59045792	0	0	0	0	0	0	0	0	0	0	0	0	0	0	0	0	0	0	0	0	0	0	0	0	0	0	0	0	0	0	0	0	0	0	0	0	0	0	0	0	0	0	0	0	0	0	0	0	0	0	0	0	253.3491974	0	0	0	0	0	0	0	0	0	0	0	0	0	0	0	0	0	72.84980011	0	0	0	0	0	140.0369873	98.81897736	0	90.06681061	0	0	0	0	0	0	0	0	0	0	0	0	0	280.4519958	0	0	0	0	0	0	0	0	0	0	0	0	0	0	0	0	0	0	0	0	0	0	0	0	68.5533371	0	0	0	0	0	0	0	0	0
n	979.77393	0	0	0	0	0	0	0	0	0	0	0	0	0	0	0	0	0	0	0	0	88.62174988	0	0	0	0	0	0	0	0	0	0	0	0	0	0	0	0	0	0	0	0	0	0	0	48.29776001	0	0	0	0	0	0	0	0	0	0	0	0	0	0	0	0	0	0	0	0	52.7433548	0	0	80.75445557	0	0	0	0	0	0	0	0	0	0	0	0	0	0	0	0	0	0	0	0	0	0	0	0	55.25884628	0	0	0	0	0	0	0	0	0	0	0	0	0	0	0	0	53.2773056	0	0	66.77021027	0	0	46.54946136	0	0	0	0	0	0	0	0	0	0	0	0	0	0	267.2905884	0	0	0	0	0	0	0	0	0	125.7219391	0	0	0	0	0	0	0	0	0	0	0	0	87.71167755	52.8418541	0	0	82.02435303	0	0	0	48.31990051	43.4005928	0	0	0	0	0	0	0	0	0	0	0	0	0	0	0	0	0	0	0	0	0	50.42476273	0	0	0	0	0	54.59402466
n	979.77649	0	0	0	0	0	0	0	0	0	0	0	0	0	0	0	0	0	0	0	0	0	0	0	0	0	0	0	0	0	0	0	0	0	0	0	0	0	0	0	0	0	0	0	0	0	0	0	0	0	0	0	0	0	0	0	0	0	0	0	0	0	37.09085464	0	0	47.47901535	44.8968811	0	0	0	0	0	0	0	0	0	0	0	0	0	0	0	0	0	0	0	0	217.8386688	0	0	0	0	0	0	0	0	0	0	0	0	0	0	0	0	0	0	0	0	0	0	0	0	0	0	0	0	0	0	0	0	0	0	0	0	0	0	0	0	0	0	0	0	0	0	0	0	0	0	0	0	0	0	0	42.55329895	0	0	0	0	0	0	0	0	0	0	0	0	0	0	0	0	0	0	0	0	0	0	0	0	0	0	0	0	0	0	0	0	0	0	0	0	0	0	0	0	0	0	0	67.98327637	0	0	0	0	0
n	979.79291	0	0	0	0	0	0	0	0	0	0	0	0	0	0	0	0	0	0	0	0	0	0	0	0	0	0	0	0	0	0	0	0	0	34.85654831	0	0	0	0	0	0	0	0	0	0	80.94085693	0	0	0	0	0	0	0	0	0	0	0	0	0	0	0	0	0	0	0	0	0	0	0	0	0	0	0	0	0	0	0	0	0	0	51.889534	0	0	0	0	0	0	0	0	0	0	0	0	0	0	0	0	0	0	0	0	0	0	0	0	0	0	0	118.9214935	0	0	0	0	0	0	0	0	0	0	0	0	0	0	0	0	0	0	0	0	0	0	0	0	0	0	0	0	0	0	0	0	0	0	0	0	0	0	0	0	0	0	0	0	0	0	0	58.03159714	0	0	0	0	0	0	0	0	0	0	0	0	0	0	0	0	0	0	0	0	0	0	0	0	0	0	0	0	0	0	0	0	0	0	0	0
n	979.80273	0	0	0	0	0	0	0	0	0	0	0	0	0	0	0	0	0	0	0	0	0	160.9573517	0	0	0	0	0	0	0	0	0	0	0	0	0	0	0	0	0	0	0	0	0	0	0	0	0	0	0	0	0	0	0	0	0	0	0	0	50.46474838	0	0	0	0	0	0	0	0	0	0	0	0	0	0	0	0	0	0	0	0	0	0	0	0	0	0	0	0	0	0	0	0	0	0	0	0	0	0	0	0	0	0	0	0	0	0	0	0	0	0	0	0	0	0	0	0	0	0	0	0	0	0	0	0	0	0	0	0	0	0	0	0	0	0	0	0	0	0	0	0	0	0	0	0	0	0	0	0	0	0	0	0	0	0	0	0	0	0	0	0	0	0	0	0	0	0	0	0	0	0	0	0	0	0	0	0	0	0	0	0	0	0	0	0	0	0	0	0	0	0	0	0	0
n	979.80536	0	0	0	0	0	0	0	0	0	0	0	0	0	0	0	0	0	0	0	0	0	0	0	0	0	0	0	0	0	0	0	0	0	0	0	0	0	0	0	0	0	0	0	0	0	0	0	0	0	0	0	0	0	0	0	0	0	307.8899536	0	0	0	0	0	0	0	0	336.3808289	0	0	0	0	0	0	0	0	0	0	0	0	0	0	0	0	0	0	0	0	0	0	0	0	0	0	0	0	0	0	0	0	0	0	0	0	0	0	0	0	0	0	0	0	0	0	0	0	107.5133896	0	0	0	0	0	0	0	65.82061005	0	0	0	0	0	0	0	0	0	0	0	0	0	0	0	50.02817154	0	0	0	0	0	0	0	0	0	0	0	0	0	0	0	0	0	0	0	0	0	0	0	0	0	0	0	0	0	0	0	0	0	0	0	0	0	0	0	0	0	0	0	0	0	0	0	0	0	0	0	0
n	979.82092	0	0	0	0	0	0	0	0	0	0	0	0	0	0	0	0	0	0	0	0	0	0	0	0	0	0	0	0	0	0	0	0	0	0	0	0	0	0	61.34675217	0	0	0	0	0	0	0	0	0	0	0	0	0	0	0	0	0	0	0	0	0	0	0	0	0	0	0	0	0	0	0	0	79.883461	0	0	0	0	0	0	0	0	0	0	0	0	0	0	0	0	0	0	0	0	0	0	0	0	0	0	0	0	0	0	0	0	0	0	0	49.03316498	0	0	0	0	0	0	0	0	0	0	0	0	0	0	0	0	0	0	0	0	0	0	0	0	0	0	0	0	0	0	0	0	0	0	0	0	0	0	0	0	0	0	0	0	0	0	0	0	0	0	0	0	0	0	0	0	0	0	0	0	0	0	0	0	0	0	0	0	0	0	0	0	0	49.88886261	0	0	0	0	0	0	0	0	0	0
n	979.8277	0	0	0	0	0	0	0	0	0	0	0	0	0	0	0	0	0	0	0	0	0	0	0	0	0	0	0	0	0	0	0	0	0	0	0	0	0	0	0	0	0	0	0	0	0	0	0	0	0	0	0	0	0	0	0	0	0	0	0	0	0	0	0	0	0	0	0	0	154.0376282	0	0	0	0	0	0	0	0	0	0	0	0	0	0	0	0	0	0	0	0	0	0	0	0	0	0	0	0	0	0	0	0	0	0	0	0	0	0	0	0	0	0	0	0	0	0	285.4777527	0	150.3129425	0	0	0	0	0	0	0	0	0	0	0	0	0	0	0	0	0	0	0	0	0	0	38.70247269	0	0	0	0	0	0	0	0	0	0	0	0	0	0	0	0	0	0	0	0	0	0	0	0	0	0	0	0	0	0	0	0	0	0	0	0	0	0	0	0	0	0	0	0	0	0	0	0	0	0	0
n	979.83911	0	0	0	0	0	0	0	0	0	0	0	0	0	0	0	0	0	0	0	0	0	0	0	0	0	0	0	0	0	0	0	0	0	0	0	100.2371368	0	0	0	0	0	0	0	0	0	0	0	0	0	77.21953583	0	0	0	0	0	0	0	0	0	0	0	0	0	0	0	0	0	68.10168457	0	0	122.0604858	0	0	0	0	0	0	0	0	0	0	0	0	60.00462341	207.1925659	0	0	0	0	0	0	0	0	0	0	0	0	88.35292816	0	70.42589569	90.46152496	0	0	0	0	0	0	0	0	0	0	0	99.16490936	0	0	0	162.9586029	0	0	0	0	0	0	0	0	0	87.00475311	0	0	0	0	0	0	0	0	0	0	0	0	0	0	0	0	0	0	0	0	0	0	0	0	0	0	0	155.8942604	200.8373184	0	97.18257141	0	0	79.45516205	0	0	0	0	0	0	0	0	0	0	0	0	0	0	0	82.51526642	0	0	87.70430756	0	0	0	0	0	0	0	0	0	0	0	0
n	979.85321	0	0	0	0	0	0	0	0	0	0	0	0	0	0	0	0	0	0	0	0	71.39006805	99.7760849	0	0	0	0	0	203.0413666	0	0	0	39.21207428	0	0	0	0	0	0	0	0	0	0	0	0	0	0	0	0	0	0	0	0	0	47.4595871	0	0	0	0	0	0	0	0	0	0	0	0	0	0	170.066864	0	0	0	0	0	0	0	0	0	0	0	0	0	0	0	0	0	0	0	0	0	0	0	0	0	0	0	0	0	0	0	0	0	0	0	0	0	0	0	0	0	0	0	0	0	0	0	0	0	0	0	0	0	0	0	0	0	0	0	0	0	0	0	0	0	0	0	0	0	0	0	0	0	0	0	0	0	0	0	0	0	0	0	82.38785553	0	0	0	0	0	0	0	0	0	0	0	0	0	0	0	0	0	0	0	0	0	0	0	140.8946991	0	0	0	0	0	0	0	0	0	0	0	0	0	0	0
n	979.86444	0	0	0	0	0	0	0	0	343.9667435	0	0	105.9395065	0	0	139.2403564	0	0	0	0	0	0	0	0	0	0	130.6801758	0	0	0	94.70127106	391.5889893	0	0	0	0	0	0	0	0	0	0	0	0	0	0	0	0	0	0	0	0	124.0743256	0	0	0	0	0	0	0	0	0	0	0	0	0	0	0	0	0	0	0	177.5448914	0	0	0	0	0	0	0	0	0	0	0	0	0	0	0	0	0	0	0	0	0	0	0	0	0	0	0	0	0	0	0	0	0	0	0	0	0	0	0	91.38051605	0	0	0	0	0	0	0	0	100.3357315	0	0	0	0	0	0	0	0	0	0	0	0	0	0	0	0	0	0	0	0	0	0	50.48058701	120.789917	141.1926117	0	0	0	0	0	0	0	103.4904327	0	0	0	0	0	0	0	0	0	0	0	0	0	0	0	86.08861542	0	0	0	0	0	0	0	0	0	0	80.61264801	0	0	0	0	0	0	0	0	0	0	0
n	979.8681	467.0969696	0	411.9373016	137.549118	180.8191223	0	95.75197601	50.93988037	180.0617523	146.459671	103.4151688	128.4880524	0	0	0	0	0	0	0	0	151.1805573	0	92.65899658	70.4174118	980.1333618	314.7920074	218.7880554	0	1043.565659	148.524826	268.774231	39.75277328	111.8215179	237.9417267	0	0	0	0	0	0	0	0	0	0	0	0	0	0	434.2202301	153.6863098	109.9729233	278.5096436	485.8092957	108.9841995	0	0	247.6895599	0	0	0	291.3373795	0	0	0	0	0	0	0	0	0	0	0	467.674202	0	264.5237503	0	0	95.34671021	0	0	0	0	0	0	0	0	0	0	0	0	0	0	0	0	0	0	269.9414673	0	126.1341553	307.326149	217.9202728	173.1354065	71.19413757	0	0	235.0379639	0	0	0	0	0	0	0	0	96.11499786	0	0	0	0	0	136.813736	0	0	0	0	0	0	0	0	0	0	0	0	0	0	0	0	0	229.192337	0	144.6306763	92.42011261	0	0	0	224.0618057	0	92.64794922	547.5930252	93.28411102	161.027298	0	355.0895233	197.7900543	0	163.8103027	0	0	0	0	0	0	0	0	0	0	202.6304932	0	101.4995422	0	141.7510986	290.4544525	0	147.9685059	460.5258942	0	239.7802429	99.40617371	0	0	0	0	0	0	0	0	0	0	0	0	0	0
n	979.88135	0	0	0	0	0	0	0	0	0	0	0	0	0	0	0	0	113.8245621	0	0	0	0	0	41.98809814	0	0	0	0	0	0	0	0	0	0	0	0	0	0	0	0	0	0	0	0	0	0	0	0	0	0	0	0	0	0	0	0	0	0	0	0	0	0	0	0	0	0	0	0	0	0	0	0	167.3297272	116.4343262	0	0	0	0	0	0	0	0	0	0	0	0	0	0	0	0	0	0	0	0	0	0	0	0	0	69.31192017	0	0	39.59116745	0	0	0	0	0	0	0	0	0	0	0	0	0	0	0	0	0	0	0	0	0	0	0	0	0	0	0	0	0	0	0	0	0	0	0	0	0	0	0	0	0	51.86302567	0	0	0	0	0	0	0	0	0	0	0	0	0	0	0	0	0	0	0	0	0	0	0	0	0	0	0	0	0	0	0	0	0	0	0	0	0	0	0	0	0	0	0	0	0	0	0	0
n	979.88684	0	0	0	0	0	0	0	0	106.2220383	0	0	0	0	0	0	0	0	100.7067566	0	0	0	0	0	0	0	0	77.79364014	0	0	0	0	0	0	0	0	0	0	50.13238907	0	66.66516113	0	0	0	0	0	0	0	0	0	0	0	0	0	0	0	0	0	0	0	0	0	0	0	0	95.28812408	0	0	0	0	0	0	0	0	0	0	0	0	120.9171524	0	0	0	0	0	0	0	0	0	0	0	0	0	0	0	0	0	0	0	0	0	0	0	0	287.9067078	0	0	0	0	0	0	0	0	0	0	0	0	0	0	0	0	0	0	0	0	0	0	0	0	0	0	0	0	0	0	0	0	0	0	0	0	0	0	0	0	0	0	99.27496338	0	0	0	0	0	74.64769745	0	0	0	0	0	0	0	0	0	0	0	0	0	0	0	0	52.93580627	0	0	47.73488617	0	0	0	0	0	0	0	0	0	192.1224976	0	0	0	0	0	0	0	0	0	0
n	979.90039	0	0	0	0	0	0	0	0	0	0	0	0	0	0	0	0	0	0	117.0642471	0	0	0	0	0	101.056057	0	0	0	0	0	0	0	0	0	0	0	0	0	0	0	0	0	0	0	0	0	0	0	0	0	0	0	0	0	0	0	0	0	0	0	0	0	0	0	0	133.5558624	0	0	0	0	0	135.6920166	0	0	0	0	0	0	0	0	0	0	0	0	0	0	0	0	0	0	0	0	0	0	0	0	0	0	0	0	0	0	0	0	0	0	0	0	0	0	0	0	0	0	0	0	0	0	0	0	0	0	0	0	0	0	0	0	0	0	0	0	0	0	0	0	0	0	0	0	0	0	0	0	0	0	0	0	0	0	0	0	0	0	0	0	0	0	0	0	0	0	339.2433167	0	0	0	0	0	0	0	0	0	0	0	0	0	0	0	0	0	0	0	0	0	0	0	0	0	0	136.73172	0	0
n	979.91425	0	0	0	0	0	0	64.66439819	0	0	61.43203354	0	0	0	0	0	0	0	0	0	0	0	0	0	67.7279892	0	0	0	0	0	0	0	0	0	0	0	0	0	0	0	0	0	0	0	0	0	0	0	0	0	0	0	0	0	0	0	0	0	0	0	0	0	0	0	0	0	0	0	0	0	0	0	0	0	0	0	0	0	0	0	0	0	0	0	0	0	0	0	0	0	0	0	0	0	0	0	0	0	0	0	0	0	0	0	0	0	0	0	0	0	0	0	0	0	0	0	0	0	0	0	0	0	0	0	0	0	0	0	0	0	0	0	0	0	0	0	0	0	0	0	0	0	0	0	0	0	0	0	0	0	0	0	0	0	0	0	0	0	90.444664	0	0	0	70.64362335	0	0	0	0	0	0	0	0	0	0	0	0	0	0	0	0	0	0	0	0	0	0	0	0	0	0	0	0	0	0
n	979.91949	911.7571411	0	0	0	0	0	0	0	0	79.69746399	0	0	0	0	0	0	0	0	0	0	0	0	0	0	0	0	0	0	0	0	0	0	0	0	0	0	0	0	0	0	0	0	0	0	42.72624588	0	0	0	0	0	0	0	0	0	0	0	0	0	0	0	0	0	0	0	0	0	0	0	0	0	0	0	0	76.94448853	0	0	0	0	0	0	0	0	0	0	0	0	0	0	0	0	0	0	0	0	0	0	0	0	0	0	0	0	0	0	0	0	0	0	0	0	0	0	0	0	59.6621933	0	0	0	0	0	0	0	0	0	0	0	0	0	0	0	0	0	0	93.93826294	0	0	0	0	0	0	0	0	0	0	0	0	0	0	0	0	0	0	0	0	0	0	0	0	0	0	0	0	0	0	0	0	0	0	0	0	0	0	0	0	0	0	0	0	0	0	0	0	0	0	0	0	0	87.32710266	0	0	0	0
n	979.93457	0	0	0	0	0	0	0	0	0	0	0	0	0	0	0	0	0	0	0	0	0	0	0	0	43.25611496	0	0	0	0	0	0	0	0	0	0	0	0	0	0	0	0	0	0	0	38.17283249	0	0	0	0	0	0	0	0	0	0	0	0	0	0	0	0	0	0	0	0	0	0	0	0	0	0	0	0	0	0	0	0	0	0	0	0	0	0	0	0	0	0	0	0	0	0	0	0	0	0	0	0	0	0	0	0	0	0	0	0	0	0	124.17836	0	0	0	0	0	0	0	0	0	0	0	0	0	0	0	0	0	0	0	0	0	0	0	0	0	0	0	0	0	0	0	0	0	0	0	0	0	0	0	0	0	0	0	0	0	0	0	0	0	0	0	0	0	0	0	0	0	0	0	0	0	0	0	0	0	0	0	0	0	0	0	0	0	0	0	0	0	0	75.20668793	0	0	0	0	0
n	979.9444	0	0	0	0	0	0	0	0	0	0	0	0	0	0	0	179.2412567	0	0	0	0	0	0	0	0	0	0	0	0	0	0	83.28525543	0	0	0	0	0	0	0	0	0	0	0	0	0	0	0	0	0	0	0	0	0	0	0	0	0	0	0	0	0	0	0	0	0	75.68143845	0	0	0	0	0	0	0	0	0	0	0	0	0	64.25684357	0	0	0	0	0	0	0	0	0	0	0	0	0	0	0	0	0	0	0	0	0	0	0	0	63.60852051	0	0	0	0	0	0	0	0	0	0	0	0	0	0	0	0	0	0	0	0	0	0	0	0	0	0	0	0	0	0	0	0	0	0	0	0	0	0	0	0	0	0	0	0	0	0	0	0	0	0	0	0	0	0	0	0	0	0	0	0	0	0	0	0	0	0	0	0	0	0	0	0	0	0	0	0	0	0	0	0	0	0	0	0	0	0	0	0
n	979.95184	0	0	0	0	0	0	0	0	0	0	0	0	0	217.7812805	0	0	0	0	0	0	0	0	0	116.213623	65.78538513	0	0	0	0	0	0	0	0	0	17.72634506	0	0	0	0	0	0	0	0	0	45.34757614	0	537.1522217	0	0	0	0	0	0	0	0	0	0	0	0	0	0	0	0	0	0	0	0	0	0	0	0	0	0	0	0	0	0	0	65.63978577	0	0	0	0	0	0	0	0	0	0	0	0	0	0	0	0	0	0	0	0	0	0	0	0	0	0	0	0	0	0	0	0	0	0	0	0	0	0	0	0	0	0	0	0	0	0	0	0	0	0	0	0	0	0	0	0	0	0	0	0	78.97379303	0	0	0	0	0	0	0	0	0	0	0	0	0	0	0	0	0	0	0	0	0	0	0	0	0	0	0	0	0	0	0	0	0	0	0	0	0	0	0	0	0	0	0	0	0	0	0	0	0	0	0	0
n	979.96265	0	0	0	0	0	0	0	0	0	0	0	0	0	0	0	0	0	0	0	0	0	0	0	0	0	0	0	0	0	0	0	70.24901581	0	0	0	0	0	0	0	0	0	0	0	0	0	0	0	0	0	0	0	0	0	0	0	0	0	0	0	0	0	0	0	0	0	179.8889465	0	0	0	0	0	0	0	49.63537598	0	0	0	0	0	0	0	0	0	0	0	0	0	0	0	0	0	0	0	0	0	77.76600647	0	0	0	0	0	0	0	0	0	0	0	0	0	374.7792053	0	0	0	0	0	0	0	0	0	0	0	0	0	0	0	0	0	0	0	0	0	0	0	0	0	0	0	0	0	0	0	0	0	0	0	0	0	0	0	0	0	0	0	0	0	0	0	0	0	0	0	0	0	0	0	0	0	0	0	0	0	0	0	0	0	0	0	0	0	0	0	0	0	0	0	0	0	0	0	0	0	318.3349915
n	979.96637	0	0	0	0	0	0	0	0	0	0	0	0	0	0	0	0	0	0	0	0	0	0	0	0	0	0	0	0	0	0	0	0	0	0	0	0	0	0	0	0	0	0	0	0	0	0	0	0	0	0	0	0	0	0	0	0	0	0	0	0	69.54489899	0	0	0	0	0	0	0	0	0	0	0	0	0	0	0	0	0	0	0	0	0	0	88.3584137	0	0	0	0	0	0	0	0	0	0	0	0	0	0	0	46.65202713	0	0	0	0	0	0	0	0	0	0	0	0	0	0	189.3276215	0	0	0	0	0	0	0	0	0	0	0	0	0	0	0	0	0	0	0	0	0	0	0	0	53.3842926	0	0	0	0	0	0	0	0	0	0	0	0	0	0	0	0	0	0	0	0	0	0	0	0	0	0	0	0	0	101.4147263	0	0	0	0	0	0	0	0	0	0	0	0	0	0	0	0	0	0	0	0	0	0
n	979.97943	0	0	0	0	0	0	0	0	0	0	0	0	0	0	0	0	0	0	0	0	0	0	0	0	0	0	0	0	0	0	0	0	0	0	0	0	0	0	0	0	0	0	0	0	0	0	0	0	0	0	0	0	0	0	0	0	0	0	0	0	0	0	0	0	0	0	0	0	0	0	0	0	0	0	0	0	0	0	67.19676208	0	0	0	0	0	0	0	0	0	0	0	0	0	0	0	0	0	0	0	0	0	0	0	0	0	0	0	0	0	0	0	0	0	0	0	0	0	0	0	0	0	0	0	0	0	0	0	0	0	0	0	0	0	0	0	0	0	0	0	0	0	0	0	0	0	0	0	0	0	0	0	0	0	0	0	0	0	0	0	0	0	0	0	0	0	0	270.7515564	0	0	0	0	0	0	0	0	0	0	0	34.46711731	0	0	0	0	0	0	0	0	0	0	0	0	0	0
n	979.99011	0	0	0	0	0	0	0	0	0	0	0	0	0	0	0	0	0	0	0	0	0	0	0	87.74129486	0	0	0	0	0	0	0	103.1348267	0	0	0	0	71.35321045	0	0	0	0	0	0	0	0	0	0	0	0	0	0	0	0	0	0	0	0	0	0	0	0	0	0	0	0	0	0	0	0	0	0	0	0	0	0	0	0	0	0	0	0	0	0	0	0	0	0	0	0	0	0	0	0	0	0	0	0	0	0	0	40.66650391	0	0	0	0	0	0	0	0	0	0	0	0	0	0	0	0	0	0	0	0	0	0	0	0	0	0	0	0	0	55.8707695	0	0	0	0	0	0	0	0	0	0	0	0	0	0	0	0	0	0	0	0	0	0	0	0	0	0	0	0	0	0	0	0	0	0	0	107.8399734	0	0	0	0	0	0	0	0	0	0	0	0	0	0	0	56.13316727	0	0	0	0	0	0	0	0	0
n	979.99695	0	0	0	0	0	0	0	0	0	0	0	0	0	0	0	0	0	0	0	0	0	0	0	0	0	0	0	58.83834457	0	0	0	0	0	0	0	0	0	0	0	0	0	0	0	0	0	0	0	0	0	0	0	0	0	0	0	0	0	0	0	0	0	80.16531372	0	0	0	0	0	0	0	68.25192261	0	0	0	0	0	0	0	0	0	0	0	0	0	0	0	103.2980728	0	0	0	0	64.71892548	0	0	0	0	0	0	95.07204437	0	0	0	0	0	0	0	0	0	0	0	0	0	0	0	182.8599091	0	111.3446274	129.2303162	0	0	0	0	0	0	0	0	0	0	0	0	0	0	0	0	0	0	0	0	0	0	0	0	87.93655396	0	0	0	0	0	0	0	0	0	0	0	0	0	0	0	0	0	0	0	0	0	0	0	0	0	0	0	0	0	197.463974	0	0	0	0	0	0	0	0	0	0	118.9943695	0	0	0	0	0	0	0	0	0
n	98.00072	0	0	0	0	0	0	0	0	0	0	0	0	0	0	0	0	0	0	0	0	0	0	0	0	0	0	0	0	0	0	0	0	0	0	0	0	0	0	0	0	0	0	0	0	0	0	0	0	0	0	0	0	0	0	0	0	0	0	0	0	0	0	0	0	0	0	0	0	0	0	0	0	0	0	0	0	0	0	0	0	0	0	0	0	0	0	0	0	0	0	0	0	0	0	0	0	0	0	0	0	0	0	0	0	0	0	0	0	0	0	0	0	0	0	0	0	0	0	0	47.87440491	0	0	0	0	0	0	0	0	0	0	0	0	0	0	0	0	0	0	0	0	0	0	0	0	0	0	0	0	0	0	0	0	0	0	0	0	0	0	0	0	0	79.6381073	0	0	0	0	0	0	0	0	0	0	0	0	0	0	0	0	0	0	0	0	0	0	0	0	0	0	0	0	0	0
n	98.02451	3796.867111	4394.426697	4349.376556	4758.245178	4994.070007	4703.796875	2598.523254	2343.055695	3385.919678	3709.298416	4460.709351	4024.391876	3309.598724	4449.851807	4050.660309	2608.947784	4649.911621	4712.471252	3289.454803	3240.400787	6871.161987	3767.193634	6236.053589	4131.266876	4145.794632	5646.581451	4539.76889	5234.20282	3852.391296	5088.129059	3803.203705	3064.76329	3147.392639	4024.162262	4169.365295	4315.362549	5471.708221	4029.973755	5207.233086	4726.038849	8450.446533	5911.023987	5136.09198	5843.064423	4971.075623	4247.494064	5745.313141	6645.974426	4728.738495	5299.392273	5262.542084	3985.1763	4077.316742	5568.139771	5754.87085	6367.36882	6668.456238	7439.922424	9422.925842	6622.012085	5920.978241	6448.812317	6443.019775	7458.83606	4825.809906	7283.344727	5322.107269	4153.379242	3817.664604	5108.5625	5239.558838	5936.49057	6032.400391	5513.805511	3757.003479	6489.847748	5408.993622	4468.564606	3883.707397	4616.092804	5106.64502	6116.782379	5654.613831	5524.116699	4011.981842	6436.128967	5421.725502	4811.948761	5337.249115	5253.312744	5967.887085	6795.424622	5311.574097	3873.379211	5534.034454	5454.669525	4876.510406	4808.595337	6121.133148	5706.853577	4654.042053	4811.28479	2985.787613	4111.276825	3383.075699	3908.670776	5218.9664	4174.581757	4051.319214	5316.400146	6527.675293	6006.897278	4552.294769	5758.035492	5690.076385	5496.814178	5612.299835	4978.634613	5216.154846	5780.268616	3827.789841	6345.865051	5272.383148	5978.832367	6169.777344	6446.977295	5735.433167	6176.725861	7084.263428	6140.940186	6610.631897	4419.646225	5266.312469	5657.600952	5067.378662	5849.170807	6144.45163	5970.482025	3569.223953	4396.390778	8274.993164	6505.247192	4762.416809	6166.158569	4046.591995	6026.288574	3963.65416	5081.211182	5874.959473	4791.244934	2713.24437	3500.359024	4179.71936	4143.807678	4347.851746	4632.609375	4155.827881	5051.886841	5107.273834	3199.713455	3951.831451	5617.072479	4638.636238	5647.679108	4645.914398	6290.500427	5513.278778	6211.988403	4508.903534	4822.394806	4015.713806	3979.673889	4609.612549	5598.067261	4278.428223	3489.621925	3419.677444	3846.927063	3925.749756	4083.318695	5297.963013	5563.988556	4378.229095	6926.293396	5328.169891	5272.957977	5065.888153	5559.084595	5759.616272	7718.769836	5004.72876	5153.010071
n	98.02509	0	0	0	93.10787964	0	95.15553665	0	0	0	0	26.92033386	35.04805374	0	0	0	0	79.63488007	0	56.68732834	106.0225067	0	55.69735718	65.12808228	0	0	0	103.5624084	72.60427856	0	0	61.40474701	84.88871765	0	0	44.60596848	126.2380695	318.2829933	0	0	0	107.0633774	147.6057434	0	175.3790512	0	0	0	0	0	64.4031601	116.0523376	175.0248489	0	68.10666656	0	0	0	133.2779541	216.7047119	0	90.73419189	330.5719604	278.5701218	112.4509735	0	0	41.21183777	109.1600533	0	0	0	150.165863	0	144.9058037	52.27127457	0	0	0	0	0	146.1233025	80.9055481	259.3597603	0	262.9328461	0	49.00642776	43.89621735	134.9174957	0	95.59973907	0	48.71245575	153.6232185	237.7200813	77.52970123	0	0	146.7918777	0	36.15210724	139.7298012	44.01060486	57.23154831	0	0	76.54894257	91.97856903	52.85983658	99.88130188	0	0	259.1194305	0	183.3209991	143.3556862	0	0	129.2892838	0	116.9234695	127.9451218	0	133.6557693	0	86.07711029	73.57697296	0	78.1849823	0	63.18616486	267.6320915	0	105.9600983	97.76538849	168.6993103	67.44076538	175.2369766	47.92311096	59.4851799	0	135.0868835	0	100.9333801	37.99743652	193.1360779	26.98323822	49.71534348	126.2969017	86.07737732	0	0	0	52.13726807	0	0	0	110.7104797	0	0	93.08898163	62.91804886	0	131.9679909	0	175.0463409	70.19807434	0	0	0	225.334343	0	0	35.57460403	71.46325684	65.79776001	71.14448547	73.66114044	51.61626434	75.28752899	0	77.70767212	69.26530457	0	0	82.89377594	142.3227844	82.47525787	0	144.2125397	0	0
n	98.061	0	68.4520874	0	0	0	0	0	0	151.4562683	0	41.14113617	0	0	41.17100525	63.19128418	0	110.4675522	0	0	25.8629818	0	0	0	0	0	0	0	257.0184555	0	0	0	0	0	0	0	0	133.6810379	81.16012573	0	0	360.7544212	86.71948242	92.82714462	210.2638245	0	134.7242126	164.0187836	684.3287582	0	0	70.79264832	0	0	0	494.859787	415.6019897	464.6149521	606.3348389	654.1233444	165.3667603	199.0675354	193.5044327	355.2200546	495.9471893	0	390.4815674	0	256.9389267	205.2473221	110.6623459	208.657486	381.4603271	0	179.5840988	0	277.8147125	69.41468811	156.0332489	54.2599678	234.4335709	190.1713104	445.7514801	393.0350342	117.554718	232.9384079	316.0150452	0	204.7985382	335.0890884	245.4947205	265.0534744	274.7747421	252.5396881	164.4942207	112.5366669	69.49072266	166.228447	65.27618408	186.2762909	67.99645996	0	0	78.26434326	81.73334885	0	42.05957031	554.7910995	0	0	353.7457962	98.63456726	70.8371048	100.0881119	135.9926071	186.6556625	465.4114304	92.44541931	165.9612885	72.08247375	0	0	0	133.1025085	47.14964676	243.3949432	104.6849594	276.8485756	227.5654106	770.3916626	454.3479156	165.4721298	404.5963058	124.1440887	85.34508514	98.79608917	610.2087059	297.731102	192.4827194	0	214.1951828	460.088562	0	266.4273224	79.82104492	0	110.4451447	0	90.74285889	44.20282745	68.52323914	0	0	107.9406433	0	0	0	53.22792053	83.09157562	0	76.49951935	107.0926285	0	263.1841965	155.5790253	148.5117073	74.52610016	0	116.277668	0	68.47390747	110.2443008	38.20470428	0	40.16583252	0	0	0	0	0	0	143.1214752	70.17218018	0	53.04389191	163.3055878	133.2135544	72.37316895	0	236.2250595	88.7991333	286.76931	70.19271851
n	98.06898	0	0	0	0	0	0	0	0	0	0	0	0	0	0	0	0	0	0	0	0	0	0	0	0	0	0	0	0	0	0	0	0	0	0	0	0	0	0	101.6677094	0	0	0	0	0	0	0	0	0	0	0	0	0	0	0	0	0	0	0	0	0	0	0	0	0	0	0	0	0	0	0	0	0	0	0	0	0	0	0	0	0	0	0	0	0	0	0	0	0	0	0	0	0	0	0	0	0	0	0	0	0	0	0	0	0	0	0	0	0	0	0	0	0	0	0	0	0	0	0	0	0	0	0	0	51.36848068	0	0	0	0	0	0	0	0	0	0	0	0	0	0	0	0	0	0	0	0	0	0	0	42.17855072	0	0	0	0	0	0	0	0	0	0	0	0	0	0	0	0	0	64.38692474	0	0	0	0	0	0	0	0	0	0	0	36.49471283	0	0	0	0	0	0	0	0	0	0	0	0	0	0
n	98.50468	0	0	0	0	0	0	0	0	0	0	0	0	0	0	0	0	0	0	0	0	0	0	0	0	0	0	0	0	0	0	0	0	0	0	67.6807251	0	0	0	0	0	0	0	0	0	0	0	0	0	0	0	0	0	0	0	0	111.2418747	0	0	0	0	0	0	131.4329529	0	218.7138214	0	0	0	0	48.81917572	0	0	0	0	0	0	0	0	0	90.92330933	0	0	0	123.9155579	0	0	0	0	0	0	0	0	0	0	65.04991913	0	0	0	0	0	43.99089813	0	0	70.14888763	110.5197754	0	0	0	0	0	0	0	0	0	0	0	0	0	0	0	0	0	0	0	0	0	0	0	0	0	61.480896	91.80041504	0	0	0	0	129.4819336	0	0	0	0	0	0	0	0	0	0	0	0	0	0	0	0	0	0	0	0	0	0	84.11717224	94.74029541	0	0	0	0	0	115.8136215	0	0	0	0	0	0	0	0	0	0	0	0	0	0	0	0	0	0	0	0	0	0	0	0	0
n	98.50503	0	0	0	0	0	0	0	0	0	0	0	0	0	0	0	0	0	0	0	0	0	0	0	0	0	0	0	0	0	0	0	0	0	0	0	0	0	0	116.4419708	0	0	0	0	0	0	0	0	0	0	0	0	0	0	0	0	105.309639	0	0	0	0	0	0	0	0	0	0	0	0	0	63.34117508	0	0	0	0	0	0	0	0	0	0	0	0	0	50.80068207	0	0	0	0	0	0	0	0	0	0	0	0	0	0	0	40.25841522	0	0	0	0	0	0	0	0	0	0	0	0	0	0	0	0	0	0	0	0	0	0	0	0	0	0	0	0	0	0	0	95.23901367	0	0	0	0	0	0	0	0	0	0	0	0	0	0	0	0	0	0	0	0	0	0	0	0	0	0	0	0	0	0	0	0	0	0	0	0	0	0	0	0	0	0	0	0	0	0	0	0	0	0	0	0	0	0	0	0	0	0	0	0
n	98.52343	0	0	0	0	0	0	0	0	0	0	0	0	0	0	0	0	0	0	0	0	0	0	0	0	0	0	0	0	0	0	0	0	0	0	0	0	0	0	0	0	0	0	0	0	0	0	0	0	0	0	0	0	0	0	0	0	0	0	0	0	0	0	0	0	0	0	0	0	0	0	0	0	0	0	0	0	0	0	0	0	0	0	0	0	0	0	0	0	0	0	0	0	0	0	0	0	0	0	0	0	0	0	0	0	0	0	0	0	0	0	0	0	0	0	0	0	0	0	0	0	0	0	0	0	0	0	0	0	0	0	0	0	0	0	0	53.87732315	0	0	0	0	0	0	0	0	0	0	0	0	0	0	0	0	0	0	0	0	0	0	0	0	0	0	0	0	0	73.09931946	0	0	0	0	0	0	0	0	0	0	0	0	0	0	0	0	0	0	0	0	0	0	0	0	0	0
n	98.94884	116.4740829	594.9363251	296.7372513	0	0	147.2853012	395.1557503	0	90.43508911	0	0	0	0	0	86.7766571	0	0	44.46110916	38.04844666	0	0	0	0	0	607.0681229	154.3724976	0	307.6803436	0	358.572361	0	0	0	0	0	0	83.36183929	0	0	0	0	0	0	94.13621521	0	0	0	0	46.4151535	0	541.7361603	1105.773193	479.4248161	572.56567	0	0	0	0	0	0	0	56.90664673	0	0	0	0	0	0	0	0	0	0	0	642.7239838	34.68422318	715.7668228	5946.492554	1594.467529	234.5384979	581.1567459	0	90.51456451	0	0	744.882637	0	552.1936035	1054.429169	64.96760559	529.2650452	0	82.93326569	0	0	0	73.23927307	489.1941376	339.9203033	0	0	0	93.27107239	215.5896759	2068.237003	67.64572144	0	68.0226059	359.0907135	0	0	0	0	91.90313721	0	0	0	0	0	0	0	2108.477821	1107.726685	182.4305992	53.06819534	4766.355461	1390.920517	1081.972584	1101.427917	536.3951416	868.6579056	1181.976944	1010.03569	402.7556267	1507.166893	475.5587997	0	0	247.0649414	0	264.3308868	0	0	147.1160851	0	651.7481995	423.6425476	710.1557083	1801.888947	1344.161118	876.7891502	0	79.8276825	0	0	0	0	0	0	70.67854309	0	0	0	157.8846054	0	84.61390686	0	0	0	528.9296722	0	1195.22036	1343.629608	141.6488647	652.6409416	0	0	0	0	96.43119431	0	0	0	0	64.08663177	0	0	0	0	0	0	1060.482109	0
n	98.95586	68.58621979	951.5640106	0	86.08539581	0	0	0	0	44.86841583	0	0	186.9325409	0	0	73.530159	40.56756592	290.8318329	0	0	92.69057465	224.2648506	522.6507645	197.3569336	128.0361443	173.1856117	0	48.60547638	0	344.1711273	0	0	0	0	291.3782158	77.27307129	0	0	0	0	0	0	78.31293488	0	0	0	0	80.29359436	0	78.14832306	0	445.0403442	0	97.85427094	0	0	0	162.5528259	0	0	0	0	0	71.44467163	0	113.9623947	0	0	0	0	91.67498589	0	0	0	45.51805878	114.4945431	52.40041351	0	81.77960968	130.7458992	0	0	67.35805511	0	72.39886475	155.3592987	0	0	0	0	0	0	0	0	0	52.98186111	73.20290375	511.9925919	0	134.4177818	46.39899826	0	69.27202606	0	0	0	68.18643951	0	0	0	0	0	0	0	0	0	0	75.11842346	0	0	0	150.1916122	56.0461235	67.27004242	0	227.850563	0	0	0	0	367.2254944	86.14788055	105.9803772	0	69.31004333	0	0	0	320.4033661	0	0	0	0	86.67429352	0	145.9401093	39.84976959	101.6354523	104.498436	194.1806335	42.89396667	0	0	0	0	0	0	63.45382309	0	0	0	58.60667038	0	0	0	0	139.7771492	0	0	142.6967812	0	32.8862915	33.61624908	0	210.1296349	0	0	0	0	0	0	0	0	96.94594574	64.72559357	0	0	0	0	0	0	0	0
n	98.97363	422.8307037	1646.809227	764.764534	821.8366699	945.3824539	1163.907013	486.510334	478.2267761	1875.843895	455.3818512	1724.900299	804.1711731	500.7232361	690.9277573	1126.504753	450.1230316	1201.009247	682.782814	75.26098633	394.3613739	551.7213631	798.8297119	715.7551117	457.49963	365.4286041	612.0994606	598.3266678	4196.936272	773.9459686	496.5061493	783.3868027	1102.630005	757.8354454	1291.951817	1365.915545	976.3641739	1162.971836	1209.908859	1705.449982	1597.985321	1543.653191	1266.548271	1378.180935	2008.081345	1491.277191	2250.81039	2120.057442	3877.424747	831.5561523	838.52948	1700.901627	987.302784	744.2723389	1028.773642	4438.188644	4477.436256	3538.467453	2719.943905	4137.737404	3443.681755	738.0932007	7681.271011	5744.951134	2694.898041	5259.374901	2664.822304	1697.572136	1510.895172	3320.875633	2242.442726	1810.191319	2674.736305	568.7699127	1348.880127	543.3557129	1159.331078	690.4829636	882.016861	936.1266823	1551.32254	1165.57988	1170.580582	2540.790611	1569.192177	971.9374161	2732.892715	1125.954586	782.6229553	838.0958328	885.9591217	1312.959591	1073.031853	1650.740692	1333.072517	929.2624702	1241.632751	902.4372025	1861.862854	1349.928864	1180.956821	885.0192871	941.7184639	981.0527687	1710.714149	4065.194504	905.0715485	1215.328117	1419.107574	714.7748871	2265.0896	2630.383896	1579.10672	1610.85218	1953.42836	927.4958954	1072.371616	1887.033504	1705.761978	1725.022934	1079.462914	493.1877441	1004.158218	1170.675983	1313.787209	2921.278038	1313.327019	976.0340385	1546.407104	2470.906807	3156.674179	1559.431473	1558.607357	1050.831638	1453.31263	770.3443222	5208.045418	5001.808243	2683.607899	592.6890869	1656.786354	1589.115875	951.5229645	1992.195393	1420.834915	849.7205124	653.8365784	1155.506466	985.9241676	1089.108261	925.9876251	914.6235847	1118.536263	1120.854324	684.4680634	1165.341873	763.0860748	1373.071632	2314.80603	1452.361233	1597.423222	1850.015381	1287.606644	3415.150887	1631.773834	2163.028778	1976.780548	2318.335648	2236.086334	1084.196079	1021.69622	864.7973175	667.0469666	978.0719566	1004.523834	1228.072418	1501.172611	882.665535	834.9076385	1167.778633	957.1027679	1042.913864	1357.51664	1186.468887	1030.848915	1665.610558	1016.045761	1198.47934	2067.016609	1804.29689	1297.723068	1816.109848	2061.159885
n	98.9838	55.62758255	0	49.48399353	0	114.4251556	0	57.23216248	86.14987183	394.9358597	0	0	1099.991394	43.83039093	217.5734367	43.82188797	0	0	513.9345016	52.85090256	0	106.8035889	121.7192726	40.50278091	260.1165314	59.29111481	123.4386482	0	446.7064438	104.9095917	105.7079544	61.93981552	333.923996	186.773365	0	295.9967537	566.7888889	87.35555267	0	101.790699	348.3824425	101.0613327	193.4066544	462.5122032	180.6164322	237.9942703	98.55007172	0	402.4633865	40.58235168	91.76023483	35.7682724	0	206.0719299	270.4466896	161.3591919	0	0	62.07011032	0	0	0	0	0	0	73.21669006	0	213.7798347	0	0	0	56.70491028	0	51.93593597	52.34994507	355.8202744	127.6105766	0	47.21305847	111.779274	77.96273804	96.11653137	79.22721863	0	207.1150284	200.1504669	0	128.3277206	52.36330032	105.4944153	329.4433594	0	0	104.1815033	0	113.6554718	149.5963135	65.61345673	1557.596275	286.2072372	224.5115433	107.7773209	111.5362663	557.6433945	184.5874634	149.1520233	98.89718628	133.5572052	165.7914276	180.2234535	146.1201019	0	0	62.88924026	479.099823	191.2750626	0	0	0	0	68.77125549	298.7982712	52.0422554	0	219.5735817	0	0	104.3278275	94.42039108	0	0	367.0614243	142.106144	104.408535	0	40.91153717	0	182.1278305	201.7468033	212.3464851	0	170.9489136	0	289.8702927	90.1593399	51.59099197	0	214.9645348	229.5420456	0	109.6253662	0	368.0589752	0	0	167.0081711	298.3749847	44.32836533	0	0	0	58.69227219	162.2597122	0	177.9233093	0	0	271.9261322	0	123.8608627	0	54.40142822	72.29353333	57.81856537	0	68.02015686	369.9671669	123.2674484	0	236.0475159	286.4597893	470.4996338	151.5029335	0	189.4083633	0	53.9187355	69.15771484	62.37932968	92.72244263	0	0	262.0806503
n	98.98512	80.42543793	0	304.1184769	0	68.35599518	63.01333237	143.4425125	69.20552826	54.7359848	135.388279	97.85884476	0	154.4060326	0	306.1170139	0	55.89097595	99.48106384	0	94.24705505	110.5790482	0	0	75.62332153	44.92659378	57.52293396	94.39684296	0	0	363.8870621	0	69.80873489	122.5142174	103.8234921	58.93258667	216.6417274	0	0	0	0	0	0	0	0	250.2388649	70.07539368	0	0	0	155.7447586	0	0	82.12822723	190.9650993	0	0	0	0	0	0	0	0	0	0	86.85983276	0	83.77902985	0	0	0	0	0	0	148.3913727	77.55312347	0	58.31001282	144.1408653	145.9008694	111.3286133	0	0	0	93.5247345	126.684166	0	0	82.78117371	0	136.996376	0	110.5232391	0	0	99.38241577	178.7485733	0	37.30335236	0	159.4666595	200.2350693	0	135.0071793	141.1786118	0	0	0	209.0540428	120.9235077	0	86.96576691	0	0	145.2975311	0	0	0	37.46810913	0	85.30537415	238.9636993	0	112.8604317	0	0	53.10634232	58.64095688	0	0	54.64794159	0	108.1124115	173.3040695	62.27853394	130.0823364	0	0	0	73.05471039	0	0	68.23300934	0	0	90.54425812	124.9897423	207.0787354	59.46568298	69.03881836	38.30002975	40.19159698	231.2750931	0	0	0	55.1416893	50.00124741	0	141.2052231	199.6129303	0	116.8439064	0	0	0	0	98.44663239	0	103.0225754	119.7226601	0	60.81223679	45.15419769	0	0	0	62.85686111	0	0	54.88684464	185.5850906	91.23567963	0	0	0	0	0	86.48390961	96.37432098	0	55.91947174	0
n	98.99677	0	0	0	0	0	0	0	0	0	0	0	0	32.73211288	0	0	57.59680557	0	0	0	0	0	0	0	0	0	0	0	0	0	0	0	0	0	0	0	0	0	0	0	0	0	0	0	0	0	0	0	0	0	0	0	0	0	0	0	0	0	0	0	0	0	0	0	0	0	0	0	0	0	0	0	0	0	60.73736954	0	254.6884232	0	0	0	0	0	0	0	0	0	0	0	0	0	0	0	0	0	0	0	0	0	0	0	0	0	0	0	0	0	0	0	0	0	0	0	0	0	0	0	0	0	0	0	0	0	52.385746	0	0	173.0890808	0	0	103.6814804	106.7529755	169.6649017	114.765976	0	0	0	0	0	0	0	0	0	0	0	0	106.5321045	0	0	0	45.69728088	0	39.97358704	0	0	0	0	0	0	0	0	0	0	0	0	0	84.27342987	0	0	0	0	0	0	0	0	0	0	0	0	0	40.4523735	0	0	0	0	0	0	96.06163406	0	66.34660339	0	0	0	0	0
n	980.00635	0	0	0	0	99.8323822	0	0	0	0	0	0	0	0	0	0	0	0	0	0	0	0	0	0	0	0	0	0	0	0	0	0	0	165.9524765	0	0	0	0	0	0	0	0	63.14863205	61.69491959	0	0	0	0	0	0	0	0	0	116.1970215	0	0	0	0	0	0	0	0	0	0	0	0	0	0	75.10967255	0	72.04766846	0	0	0	0	0	0	0	0	0	75.23560333	0	0	0	0	0	58.2313118	0	0	0	0	0	60.15929794	0	0	83.55774689	0	0	0	0	0	0	0	0	0	0	0	77.62704468	0	86.45019531	173.8045502	0	109.9546738	0	0	0	0	54.36207962	46.6031456	0	0	0	129.3828888	264.6762543	0	0	0	0	0	0	0	0	0	0	0	75.94654846	0	0	0	107.0274811	0	0	0	0	66.58076477	77.69475555	0	0	0	0	0	0	83.56761169	0	0	0	0	0	0	0	95.15877533	0	0	0	0	0	68.43276978	0	48.66725159	0	0	0	0	0	0	0	0	0	0	0	0	0	75.03923035	66.16874695	0	0	0	0	0	0	0	0	0
n	980.02325	0	0	0	0	0	0	0	0	0	0	0	0	0	0	0	0	0	0	0	0	0	0	0	64.29592896	0	0	0	0	0	0	0	0	80.36231232	0	0	0	0	0	0	167.9287987	0	0	0	0	0	0	0	0	82.92658997	0	0	0	0	0	0	0	0	0	0	0	0	0	0	0	0	0	0	0	219.3253021	0	0	0	0	0	0	0	0	0	0	0	0	0	0	0	0	0	0	0	0	0	0	0	0	0	0	0	0	0	0	0	0	0	70.95040131	0	0	0	0	0	0	0	0	0	0	0	0	0	0	0	0	0	0	0	0	0	0	0	0	0	0	0	0	0	0	0	0	0	0	0	0	0	0	0	0	66.11112213	0	0	0	0	0	0	0	0	0	0	0	0	0	0	0	0	0	0	0	0	0	0	0	0	0	0	0	0	0	0	136.6181335	0	0	0	0	0	0	0	0	0	0	0	0	0	0	0	0	0
n	980.02838	149.3420105	0	0	0	0	0	0	0	0	0	0	136.1464081	0	0	0	0	0	0	0	0	0	0	0	0	0	0	0	0	0	0	106.9840622	0	185.4107666	54.57091522	0	0	79.81383514	71.20526886	0	0	0	0	57.90335083	0	109.5134354	0	0	0	0	0	0	0	0	0	0	0	0	0	0	0	0	0	0	0	0	0	0	50.97735977	0	0	0	0	0	0	0	0	0	0	0	0	0	0	0	0	0	0	0	0	0	0	0	0	193.6395874	0	0	0	0	0	0	0	0	0	122.2931671	0	0	0	0	0	118.4536285	0	0	74.81713867	0	0	60.4323616	0	0	0	0	0	76.19035339	0	0	56.22016907	0	0	0	0	0	0	0	0	0	0	0	0	0	0	64.76412201	0	0	0	0	0	0	0	0	73.60015106	59.27835846	0	0	0	75.14871216	0	99.60496521	0	0	0	0	0	0	0	0	0	0	0	0	42.14661407	0	0	0	0	0	96.06333923	0	0	0	0	0	0	0	0	0	0	0	0	0	0	0	0	0	0
n	980.04163	0	0	0	0	0	0	0	0	0	0	0	0	0	0	0	0	0	0	0	0	0	0	0	0	0	0	0	0	0	0	0	0	0	0	0	0	0	0	0	0	0	0	0	0	0	0	0	0	0	0	0	0	0	0	0	0	0	0	0	0	0	0	0	0	0	0	0	0	0	0	0	0	0	0	0	43.87752533	0	0	0	0	0	0	0	0	0	0	0	0	0	0	0	0	0	57.73774719	0	0	0	0	0	0	0	0	0	0	0	0	76.14041138	0	0	0	0	0	0	0	0	0	0	0	0	0	0	0	0	0	0	0	0	0	0	0	0	0	0	0	0	0	0	0	0	0	0	0	0	0	0	0	0	0	0	0	0	0	0	0	0	0	0	0	0	0	0	0	0	0	0	0	0	0	0	0	0	0	0	0	0	0	0	0	0	0	0	79.78933716	0	0	0	0	0	0	0	0	0	0
n	980.04749	0	0	0	0	0	0	0	0	0	0	0	0	0	0	0	0	103.4912567	0	0	0	0	0	0	0	0	0	0	0	0	0	0	0	0	0	0	0	0	0	0	0	0	0	0	0	0	0	0	0	0	0	0	0	0	0	0	0	0	0	0	0	0	0	0	0	0	0	0	0	0	0	0	0	0	0	0	0	0	0	0	0	0	0	0	0	0	0	0	0	0	0	0	0	0	0	0	0	0	0	0	0	0	0	0	0	0	0	0	0	0	0	56.4645195	0	0	0	0	0	0	0	0	0	0	0	0	0	0	0	0	0	0	0	0	0	0	0	0	0	0	0	0	0	0	0	0	0	0	0	0	0	0	0	0	0	0	0	0	0	0	0	0	0	0	0	0	0	0	0	0	0	0	0	0	0	0	0	0	0	0	0	0	0	0	0	0	0	0	0	0	0	0	0	0	0
n	980.05505	0	0	0	0	0	0	0	0	68.77058411	0	0	0	0	0	0	0	0	0	0	0	62.48669815	0	0	0	0	0	0	0	0	0	0	0	0	0	0	0	0	0	0	0	0	0	0	0	0	0	0	0	0	0	0	0	0	0	0	0	0	0	0	0	0	86.93914032	0	0	33.48542404	0	38.66558075	0	0	0	0	0	0	0	0	0	0	0	0	0	0	0	0	0	0	0	0	0	0	0	0	0	0	0	0	0	0	0	0	0	0	0	0	0	0	0	0	0	0	0	0	0	0	0	0	0	0	0	0	0	0	0	0	0	0	0	0	0	0	0	0	0	0	0	0	0	0	0	0	0	0	0	0	0	0	0	0	0	0	0	0	0	0	0	0	0	0	0	0	0	0	0	0	0	0	0	0	0	0	0	0	0	0	0	0	0	0	0	0	0	0	0	0	0	0	0	0	0	0	0	0	0
n	980.07306	0	0	0	0	0	0	0	0	0	0	0	0	0	0	0	0	0	0	0	0	0	0	0	0	0	0	0	0	0	0	0	0	0	0	0	0	0	0	0	0	0	0	0	0	0	0	0	0	0	0	0	0	0	0	0	0	0	0	0	0	0	0	0	0	0	0	0	0	0	0	0	0	0	0	0	0	0	0	0	0	0	0	0	0	0	0	0	0	0	0	0	0	0	0	0	0	0	0	0	0	0	0	0	0	0	0	0	0	0	0	0	0	0	0	0	257.0200195	0	0	0	0	0	0	0	0	0	0	0	279.9253235	0	0	0	0	0	0	0	0	0	0	0	0	0	114.1865005	0	0	0	0	0	0	0	0	0	0	0	0	0	0	0	0	0	0	0	0	0	0	0	0	0	0	0	0	0	0	0	0	0	0	0	0	0	0	0	0	0	0	0	0	0	0	0	0	0	0
n	980.08282	0	0	0	0	0	0	0	0	0	0	0	0	0	0	0	0	0	0	0	0	0	0	0	55.24936676	0	0	0	0	0	0	0	0	0	0	0	0	0	0	0	0	0	0	0	0	0	0	0	0	0	0	0	0	0	0	0	0	0	0	0	0	0	0	0	0	0	0	0	0	0	0	0	0	0	0	0	0	0	0	0	0	0	0	0	0	0	0	0	0	0	0	0	0	0	0	0	0	0	0	0	0	0	0	58.80721664	0	0	0	0	0	0	0	0	0	0	0	0	0	0	175.2296143	0	0	0	0	0	0	0	0	0	0	0	0	0	0	0	0	0	0	0	0	0	0	0	0	0	0	0	0	0	61.95239258	0	0	0	0	0	0	0	0	0	0	0	0	0	0	0	0	0	0	0	0	0	0	0	0	0	0	0	0	0	0	0	0	0	0	0	0	0	0	0	0	0	0	0	0
n	980.08942	0	0	0	0	0	0	0	0	0	0	0	0	0	0	0	0	0	0	0	0	0	0	0	0	0	0	0	0	0	0	0	0	0	0	0	0	0	0	0	0	0	0	0	0	0	0	0	98.67833328	0	0	0	0	0	0	0	0	0	0	0	0	0	195.7333908	57.05655289	0	124.6761436	0	0	0	53.48484039	0	0	0	0	0	0	0	0	0	0	0	0	0	0	0	0	0	0	0	0	0	0	0	0	0	0	0	0	0	0	0	0	0	0	0	0	0	65.9285965	0	0	0	0	0	0	0	0	0	0	0	0	0	0	0	0	0	0	0	0	0	0	0	0	0	0	0	0	98.56113434	0	0	0	0	0	0	0	0	0	0	0	0	0	0	0	0	0	0	64.87772369	0	0	0	0	0	0	0	0	0	0	0	0	0	0	0	0	0	0	0	0	0	0	0	0	0	0	0	0	0	0	0	0	0	0	0	0	0
n	980.10291	0	0	0	0	0	0	0	0	0	0	0	0	0	0	0	0	0	0	0	0	0	0	0	0	0	0	0	0	0	0	0	0	0	0	0	0	0	0	0	0	0	0	0	0	0	0	0	0	0	0	0	0	0	0	0	56.13811111	0	0	0	0	0	51.48065948	0	0	0	0	0	0	0	0	0	0	0	0	0	40.85664368	0	0	0	0	0	0	0	0	0	0	0	0	0	0	0	0	0	0	0	0	0	0	0	0	0	0	0	0	0	0	0	0	0	0	0	0	0	0	0	0	462.9621887	0	0	0	0	0	0	0	0	0	0	0	0	0	0	0	48.79858017	0	0	0	0	0	0	0	0	0	0	0	0	0	0	0	0	0	0	0	0	0	0	0	0	0	0	0	0	0	0	0	0	0	0	0	0	0	0	0	0	0	0	0	0	0	0	0	0	0	0	0	0	0	0	0	0	0	0	0
n	980.10504	0	0	0	0	0	0	0	0	150.7158661	0	0	0	0	0	0	0	0	0	0	0	0	0	0	0	0	0	0	0	0	0	0	0	0	0	0	0	0	0	0	0	0	0	0	0	0	0	0	0	0	0	0	0	0	0	0	0	0	0	0	0	0	0	0	0	0	0	0	0	0	0	0	0	0	0	0	0	0	0	0	0	0	0	0	0	0	0	0	0	0	0	0	0	0	0	0	0	0	0	0	0	0	0	0	0	0	0	0	0	0	0	0	0	0	0	0	0	0	175.5593872	0	0	0	0	0	0	0	0	0	0	0	0	0	0	0	0	0	0	0	0	0	0	0	0	0	0	0	0	0	0	0	0	0	0	0	0	0	0	0	0	0	0	0	0	0	0	0	0	0	0	0	0	0	0	0	0	0	0	0	0	0	0	0	0	0	0	0	0	0	287.500885	0	0	0	0
n	980.11578	0	0	0	0	0	0	0	0	0	0	0	0	0	0	0	0	0	0	0	0	0	0	0	0	0	0	0	0	0	0	0	0	0	0	0	0	0	0	0	0	0	0	0	0	0	0	0	0	0	0	0	0	0	0	0	0	0	0	0	0	0	0	0	0	0	0	0	0	0	0	0	0	0	0	0	0	0	254.4156799	0	0	0	0	0	0	0	0	0	0	535.8927002	0	0	0	0	0	0	0	0	0	0	0	0	0	0	0	0	0	0	0	0	0	160.891861	0	0	0	0	0	0	0	0	0	0	0	0	0	0	0	0	0	0	0	0	0	0	0	0	0	0	0	0	0	0	0	0	0	0	0	0	0	0	0	0	0	0	0	0	0	0	0	0	0	0	0	0	0	0	0	0	0	0	0	0	0	0	0	0	0	0	0	0	0	0	0	0	0	0	0	0	0	0	0	0	0
n	980.1319	0	0	0	0	0	0	0	0	0	0	0	0	0	0	0	0	0	0	0	0	0	0	0	53.03125381	0	53.92197418	0	0	0	0	0	0	0	0	0	0	0	0	0	0	0	0	0	0	0	0	0	0	0	0	0	0	0	0	0	0	0	0	0	191.5809784	0	0	0	0	0	0	0	0	0	0	0	0	0	0	0	0	0	0	0	0	0	0	0	0	0	0	0	0	0	0	0	0	0	0	0	0	0	0	0	0	0	0	0	0	0	0	0	0	0	0	277.0970459	0	0	0	0	0	0	0	0	0	0	0	0	0	0	0	0	0	0	0	0	0	0	0	0	0	0	0	0	0	0	0	0	0	0	0	0	0	0	0	0	0	0	0	0	0	0	0	0	0	0	0	0	0	0	0	0	0	0	0	0	0	0	0	0	0	0	0	0	0	0	0	0	0	0	0	0	0	0	0	0	0
n	980.13556	0	0	0	0	0	0	0	0	0	0	0	0	0	0	0	0	0	0	0	0	0	0	0	0	0	0	0	0	0	0	0	0	0	0	0	0	0	0	0	0	0	0	0	0	0	0	0	0	0	0	0	0	0	44.6432991	0	0	0	0	0	0	0	0	0	0	0	0	0	0	0	0	0	0	0	0	0	0	0	0	0	0	0	0	0	0	0	0	0	0	0	0	0	0	0	0	0	0	0	0	0	0	0	0	310.676239	0	0	0	0	0	0	0	0	0	0	278.7537842	0	0	0	0	0	0	0	0	0	0	0	0	0	0	0	0	0	0	0	0	0	0	0	0	0	0	0	0	0	0	0	0	0	0	0	0	0	0	0	0	0	0	0	0	0	0	0	123.4402237	0	64.24780273	0	0	0	0	0	0	63.23114777	0	0	0	0	0	0	0	0	0	0	0	0	0	0	0	0	0	0	0	0	0
n	980.14539	0	0	0	0	0	0	0	0	0	0	0	0	0	0	0	0	0	0	0	0	187.4664764	0	0	49.80064392	199.7389221	61.92061234	33.41944122	0	0	0	0	0	0	0	0	0	0	0	0	0	0	0	0	0	0	0	0	0	0	0	0	0	0	0	0	0	0	0	0	0	0	0	0	0	0	0	0	0	0	0	0	0	0	0	0	0	0	0	0	0	0	0	0	0	0	0	0	0	0	0	0	0	0	0	0	0	0	0	0	0	0	0	0	0	0	0	0	0	0	0	39.11608887	0	0	0	0	0	163.6531219	0	0	0	0	0	0	0	0	0	0	0	0	0	0	0	0	0	0	0	0	0	0	0	0	0	0	0	0	0	0	0	0	0	0	0	0	0	206.6164703	0	0	0	117.4614868	0	0	0	0	0	0	0	0	0	0	0	0	0	0	0	0	0	0	0	0	0	0	0	0	0	0	0	70.88850403	0	0	0	0	0
n	980.16394	0	0	0	0	0	0	0	0	0	0	0	0	0	0	0	0	0	0	0	0	0	0	0	0	0	0	0	0	0	0	0	0	0	0	0	0	0	0	55.68413925	0	0	0	0	0	0	0	0	0	0	0	0	0	0	0	0	0	0	0	0	0	0	0	0	0	0	0	0	0	0	0	0	0	0	0	0	0	0	0	0	0	0	0	0	0	0	309.6286011	0	0	0	0	0	0	0	0	0	0	0	0	0	0	0	0	0	0	0	0	0	0	0	0	0	0	0	0	0	0	0	0	0	0	0	0	0	0	0	0	0	0	0	0	0	0	0	0	0	0	0	0	0	0	0	0	0	0	0	0	0	0	0	0	0	0	0	0	0	0	0	0	0	61.23946381	0	0	0	0	0	0	0	0	0	0	0	0	0	0	0	0	0	0	0	0	0	0	0	0	0	0	0	0	0	0	0	0
n	980.16528	0	0	0	0	0	0	0	0	0	0	0	0	0	0	0	0	0	0	0	0	0	0	102.6204758	0	0	0	26.875597	0	0	0	0	0	0	0	0	0	0	0	0	0	84.24271393	0	0	0	0	0	0	0	0	0	0	0	0	0	0	0	0	0	0	0	0	0	0	0	0	0	0	0	0	39.0687294	0	0	0	0	0	0	0	0	0	0	0	0	0	0	0	0	0	0	0	0	0	0	0	0	0	0	0	0	0	0	0	0	0	49.16005325	0	0	0	0	0	0	0	0	0	0	0	0	0	0	0	0	0	0	0	0	0	0	0	0	0	0	0	0	53.32751465	0	0	0	0	46.40359879	0	0	0	0	0	0	0	0	0	0	0	0	0	0	0	0	0	0	0	0	0	0	0	65.32922363	0	0	42.87739563	0	0	0	0	0	0	0	0	0	0	0	0	0	0	0	0	0	0	0	0	91.30996704	0	0	0	0	258.7575684	0
n	980.18079	0	0	0	0	0	0	0	0	0	0	0	0	0	0	0	0	0	0	0	0	0	0	0	0	0	0	0	0	0	0	0	0	0	0	0	0	0	0	117.9267273	0	0	0	0	0	0	0	0	0	0	0	0	0	0	0	0	0	0	0	0	0	0	0	0	0	0	0	0	0	0	0	0	0	0	0	0	0	0	0	0	0	0	0	0	0	0	0	0	0	0	0	0	0	0	0	0	0	0	0	0	0	0	0	0	0	0	0	0	0	0	0	0	0	80.35964203	0	96.42197418	0	0	0	0	0	0	0	0	0	0	0	0	0	0	0	0	0	0	0	0	0	0	0	0	0	0	0	0	0	0	0	0	0	0	0	0	0	0	0	0	0	0	0	0	0	0	0	0	0	0	61.43785095	0	0	0	0	0	0	0	0	0	0	0	0	0	0	0	0	0	0	0	0	0	0	0	0	0	34.14384842
n	980.18561	0	0	0	0	0	0	0	0	0	0	0	0	0	0	0	0	0	0	0	0	0	0	0	118.0473404	0	0	0	0	0	0	0	0	0	0	0	0	0	0	0	0	0	0	0	0	0	0	0	0	0	0	0	0	0	0	0	0	0	0	0	0	0	0	0	0	0	0	0	0	0	0	0	0	0	0	0	0	0	0	0	0	0	0	0	0	0	0	0	0	0	0	0	0	0	0	0	0	0	0	0	0	0	0	0	0	0	0	0	0	0	0	0	0	133.6097565	0	0	0	0	0	0	0	0	0	0	0	0	0	0	0	0	0	0	0	0	0	56.50686264	0	0	0	0	0	0	0	0	0	0	0	0	0	0	0	0	0	0	0	0	0	0	0	0	0	0	0	0	0	0	0	0	0	0	0	0	0	0	0	0	0	0	0	0	0	0	0	0	0	55.67912292	0	0	0	0	302.4411316	0	0
n	980.20044	0	0	0	0	0	0	0	0	0	0	0	0	0	0	0	0	0	0	0	0	162.7896881	0	0	0	0	0	0	0	0	0	0	0	0	0	0	0	0	0	0	0	0	0	0	0	0	0	0	0	0	0	0	0	0	0	0	0	0	0	0	0	0	0	0	0	0	0	0	0	0	0	0	0	0	0	0	0	0	0	0	0	0	0	0	0	0	0	0	0	0	0	0	0	0	0	0	0	0	0	108.2286835	0	0	44.62327194	0	48.37432861	0	0	0	0	0	0	0	0	0	0	0	0	0	0	0	0	0	0	0	0	0	156.0797882	0	0	0	0	0	83.88065338	0	0	0	0	0	0	0	0	0	0	0	0	0	0	0	0	0	0	0	0	0	0	0	0	0	0	0	0	0	0	0	0	0	0	0	0	0	0	0	0	0	0	0	0	0	0	0	0	0	0	0	0	0	0	0	0	0	0	0	0
n	980.21167	0	0	0	0	0	0	0	0	0	0	0	0	0	0	0	0	0	0	0	0	0	0	0	0	0	0	0	0	0	0	0	0	0	0	0	0	0	0	0	0	0	0	0	0	0	236.2195892	0	0	0	0	0	0	0	0	0	0	0	0	0	0	0	0	0	0	0	422.8773193	0	0	0	0	0	0	0	0	0	0	0	0	132.1401367	0	0	0	0	0	0	0	0	0	0	0	0	0	0	0	0	0	0	0	0	0	0	0	0	0	599.3071289	0	0	0	0	0	0	0	0	0	0	0	0	0	0	0	0	0	0	0	0	0	0	0	0	0	0	0	0	0	0	0	0	0	0	0	0	0	0	0	0	93.43408966	0	0	0	0	0	0	0	0	0	0	0	0	0	0	0	0	0	0	0	0	0	0	0	0	0	0	0	0	0	0	0	0	0	0	0	0	0	0	0	0	0	0	0	0	0	0
n	980.216	0	0	0	0	0	0	0	0	0	0	0	0	0	0	87.48783112	0	0	0	0	0	0	0	0	128.4824524	0	0	0	0	0	0	60.02524567	0	0	0	0	0	0	0	0	0	0	0	0	0	0	0	0	0	0	0	0	0	0	0	0	0	0	0	0	0	0	0	0	0	0	0	0	0	0	0	0	0	0	0	0	0	0	0	0	0	0	69.2453537	0	0	0	0	0	0	0	0	0	0	0	0	0	0	0	0	0	0	0	0	0	0	0	0	0	0	0	0	0	0	0	0	0	0	0	0	0	0	0	0	207.7240906	0	0	148.1742706	0	0	0	0	0	0	0	0	0	0	0	0	0	0	0	0	0	0	0	0	0	0	0	0	0	0	0	0	0	0	0	0	0	0	0	0	0	0	0	0	0	0	0	0	85.14064789	0	0	0	0	0	0	0	0	0	0	0	0	0	52.70580292	0	0	0	0	0	0	0
n	980.23315	0	0	0	0	0	0	0	0	0	0	0	0	0	0	0	0	0	0	0	0	0	0	0	0	0	0	0	0	0	0	0	0	0	0	0	0	0	0	0	0	0	0	0	0	0	0	0	0	0	0	0	0	0	0	0	0	0	0	0	0	0	0	0	0	0	0	0	0	0	0	0	0	0	0	0	0	0	0	0	0	0	0	0	0	0	0	0	0	0	0	0	0	0	0	0	0	0	0	0	0	0	0	0	54.6366806	0	0	0	0	0	0	0	0	0	0	0	0	0	0	0	0	0	0	0	0	255.765152	0	0	0	0	0	0	0	0	0	0	0	0	0	0	0	0	0	0	0	0	0	0	0	0	0	0	0	0	0	0	0	0	0	0	0	0	0	0	0	0	0	0	0	0	0	0	0	0	0	0	0	0	0	0	0	0	0	0	0	0	0	0	0	0	0	173.9191895	0
n	980.23865	0	0	0	0	0	0	0	0	0	0	0	0	0	0	0	0	0	0	0	0	0	0	0	0	0	0	0	0	0	0	0	0	0	0	0	0	0	0	0	0	0	0	0	149.6673889	0	0	0	0	0	0	0	0	0	0	0	0	0	0	0	0	0	0	0	0	0	0	0	0	0	0	0	0	0	0	0	0	0	0	0	0	0	0	0	0	0	0	0	0	0	0	0	0	0	0	0	0	0	0	0	0	0	0	0	0	0	0	0	0	0	0	0	0	95.39483643	0	0	0	0	0	0	0	0	0	102.9929352	0	0	0	0	0	0	0	0	0	0	0	0	0	0	0	0	0	0	0	0	0	0	0	0	0	0	0	0	0	0	0	0	0	0	0	0	0	0	0	340.5667114	0	0	0	0	0	0	0	0	0	0	0	0	0	0	0	0	0	0	110.3210907	0	0	0	0	0	0	0	0	0	0
n	980.25128	0	0	0	0	0	0	0	0	0	0	0	0	0	0	0	0	0	0	0	0	0	0	0	102.6320648	0	0	0	0	0	0	0	0	0	0	0	0	0	0	0	249.7469482	0	0	0	0	0	0	0	0	0	0	0	0	0	0	0	0	0	0	0	0	0	0	0	0	0	0	0	0	0	113.4089851	0	0	0	0	0	0	0	0	0	0	0	0	0	0	0	0	0	0	0	0	0	0	0	0	0	0	0	0	0	0	0	0	0	0	0	0	0	0	0	0	0	0	0	0	0	0	0	0	0	0	0	0	0	0	0	0	0	0	0	0	0	0	0	0	0	0	0	0	0	0	0	0	0	0	0	0	0	0	0	0	0	0	0	0	0	0	95.66619873	0	0	0	0	0	0	0	0	0	0	0	0	0	0	0	0	0	0	0	0	0	0	0	0	0	0	0	0	0	0	0	0	0	0	0
n	980.25983	0	0	0	0	0	0	0	0	0	91.1207428	0	0	0	0	0	0	0	0	0	0	0	0	0	0	0	0	0	0	0	0	0	0	0	0	0	0	0	0	0	0	0	0	0	0	0	0	0	0	105.3950043	0	0	0	0	0	0	0	0	0	0	363.9596558	0	0	0	0	0	0	0	0	0	0	0	0	0	0	0	0	0	0	0	0	0	0	0	0	0	0	0	0	0	0	0	0	0	0	0	0	0	0	0	0	0	0	0	70.44181824	0	0	0	0	0	0	0	0	0	0	0	0	0	287.2191467	0	0	0	0	0	0	0	0	0	0	0	0	0	0	0	0	0	0	0	0	0	0	0	0	0	0	0	111.7259674	0	0	0	0	0	0	0	0	0	0	0	0	0	0	0	0	0	0	0	0	0	0	0	0	0	0	0	0	0	0	0	0	0	0	0	0	0	0	0	0	0	0	0	0	0	0
n	980.2738	0	0	0	0	0	0	0	0	0	0	0	0	0	0	0	0	0	0	0	0	0	0	0	0	0	0	0	0	0	0	0	0	0	0	0	0	0	0	0	0	0	0	0	0	0	0	0	0	0	0	0	0	0	0	0	0	0	0	0	0	0	0	0	0	0	0	0	0	0	0	0	0	0	0	0	0	0	0	0	0	0	0	0	0	0	0	0	0	0	0	0	0	0	0	0	0	0	0	0	28.6283741	0	0	0	61.98318863	0	0	0	0	0	0	0	0	0	0	0	0	0	0	0	0	0	0	0	0	0	0	0	0	0	0	0	0	0	0	0	0	0	0	0	0	0	0	0	0	0	0	0	0	0	0	0	0	0	0	0	0	0	0	0	0	0	0	0	0	219.8309631	0	0	0	0	0	0	0	0	0	0	98.65876007	0	0	0	0	0	0	0	0	0	0	0	0	0	0	0	0
n	980.28229	4296.683472	1125.393585	1282.252899	1264.631531	634.1694336	1345.303955	2709.414948	5423.597961	1608.165924	5223.974537	1606.97049	3659.099854	3100.739838	3177.514893	1421.624695	1631.695435	0	2671.184906	3417.338379	1342.654022	984.5123444	1251.620819	429.1843262	2043.335243	3230.821106	2202.02739	2541.301605	0	4854.827515	1709.196228	1607.712158	586.4038658	985.2719727	1047.360535	202.9851074	581.8774872	106.8629684	0	0	0	0	0	0	0	0	0	0	0	1195.736389	853.3502502	376.6695251	1284.682617	926.8720703	898.0028992	0	0	0	0	0	0	688.6185913	0	0	0	0	0	0	0	0	0	0	0	852.819397	0	869.9814758	0	0	428.2396774	178.2116852	0	69.30957794	0	0	67.95843506	85.91863251	0	0	0	0	0	0	0	0	0	86.92563629	0	0	375.443161	443.2859039	633.6768188	785.3303528	570.6326447	410.9037628	0	0	511.6146164	218.4980927	277.8592606	315.7046509	0	0	50.28782272	0	0	597.9146881	0	0	0	162.1633453	0	1318.261353	85.95253754	0	0	0	0	0	0	0	0	0	0	0	0	144.8947144	0	0	0	518.0569611	0	0	0	0	0	337.2323074	893.5967712	565.3191605	1249.125427	0	448.2870789	606.2527161	561.3916626	1347.011475	1396.538422	411.1257629	716.8461456	0	0	0	0	118.0379715	0	0	0	0	0	0	0	486.9837036	783.379776	498.6050568	1209.242401	282.6620789	411.3630371	561.0004272	330.0605698	1129.787399	274.2224503	0	413.9777985	187.2653732	0	0	0	0	0	0	0	0	0	0	0
n	980.28503	0	0	0	0	0	0	108.5065689	0	0	0	158.6343384	449.5838623	0	303.1098328	0	218.6196747	2180.591293	0	0	0	167.3394775	671.3882446	823.7581329	0	0	0	461.3374023	0	677.3960876	450.7784424	186.4674835	0	0	428.7026215	0	0	0	0	0	0	0	0	0	0	0	0	348.4749146	0	202.3313904	136.2543945	533.2472458	0	126.069252	147.0377655	0	0	0	0	0	0	66.33256531	0	0	0	0	0	0	0	0	0	0	0	569.0935822	0	614.197464	64.78195953	0	0	0	0	0	0	0	0	0	0	0	0	0	0	56.3588295	0	124.7206345	0	0	0	1752.121231	0	123.8096924	248.9651337	138.2216034	319.5164795	0	0	0	477.2652435	71.53783417	0	0	0	0	109.1307678	0	0	83.39211273	0	0	0	0	0	0	70.5425415	0	64.2613678	0	73.44379425	98.79797363	0	0	0	0	0	62.94807053	0	0	0	0	0	0	0	0	0	0	0	255.2082977	408.9628677	0	0	1556.820992	308.8448792	0	0	0	0	600.0141907	0	0	0	0	0	0	0	0	0	0	0	0	0	0	0	317.5458984	0	773.7988739	777.9150391	204.3252411	0	0	171.0372925	0	0	0	0	0	112.0286255	0	0	80.8216629	0	0	0	0	0
n	980.30011	0	0	0	0	0	0	0	0	0	0	0	0	0	0	0	0	0	0	0	0	0	0	0	0	0	0	0	0	0	0	0	0	0	0	0	0	0	0	0	0	0	0	0	0	0	0	0	0	0	0	0	0	0	0	0	0	0	0	0	0	0	0	0	0	0	0	0	0	0	0	0	0	0	0	0	0	0	0	0	0	0	0	0	0	0	0	0	0	0	0	0	0	0	0	0	0	0	0	0	0	0	0	0	41.45084381	0	0	0	0	0	0	0	0	0	0	309.9390564	0	0	0	0	0	0	0	0	0	0	0	0	0	0	0	0	0	0	0	0	0	0	0	0	0	0	0	0	0	0	0	0	0	0	0	0	0	0	0	0	0	0	0	0	0	0	0	0	0	0	0	0	0	0	0	0	0	0	0	0	0	0	0	0	0	0	0	0	0	0	0	0	0	0	0	0	0
n	980.31079	0	0	0	0	0	0	112.6377411	0	0	0	0	59.52247238	0	0	107.3210678	0	0	0	0	0	0	0	0	102.9737625	29.97388649	0	0	0	0	0	0	0	0	0	0	0	0	0	0	0	0	0	0	0	0	0	0	0	45.85684967	0	0	0	0	0	0	0	0	0	0	0	0	0	0	0	53.29442978	0	0	0	0	0	0	0	0	0	0	0	0	0	0	0	0	0	0	0	0	0	0	0	0	0	0	0	0	0	0	0	0	0	0	0	0	0	0	0	0	0	0	0	0	0	0	0	0	0	0	0	0	0	0	129.2938232	0	0	0	0	0	0	0	0	39.9358139	0	0	0	0	0	0	0	0	0	0	0	0	0	0	0	0	0	0	62.03547668	0	0	0	0	0	0	0	0	0	0	0	0	0	0	0	0	0	0	0	0	0	0	0	0	0	0	0	0	0	0	0	0	0	0	0	0	0	0	0	0	0	0	0	0
n	980.32397	0	0	0	0	0	0	0	0	0	0	0	0	0	0	0	0	0	0	0	0	0	0	0	0	0	0	0	0	0	79.61398315	0	0	0	0	0	0	53.21021271	0	0	0	0	0	0	0	0	0	0	0	0	0	0	0	0	0	0	48.37380981	0	0	0	0	0	0	0	0	0	0	0	0	0	0	0	0	0	0	0	0	0	0	0	0	0	0	0	0	0	0	0	0	0	0	0	0	0	0	0	0	0	0	0	0	0	0	0	0	0	0	0	0	0	0	0	0	0	0	0	0	0	0	0	0	0	0	0	0	0	0	0	0	0	0	0	0	130.7085114	0	0	0	0	0	0	0	0	0	0	0	0	0	0	0	0	0	155.9731293	0	0	0	0	0	0	0	0	0	0	0	0	0	0	0	0	0	0	0	0	0	0	0	0	0	0	0	0	0	0	0	0	0	0	0	0	0	53.33430099	0	0	0
n	980.33008	0	0	0	0	132.2326965	0	0	0	0	272.5113373	0	0	0	0	0	0	0	0	261.8684692	0	0	0	0	0	53.44730377	0	0	0	0	0	0	0	0	0	0	0	0	0	0	0	0	0	0	0	0	0	0	0	39.43123245	0	0	0	0	0	0	0	0	0	0	0	0	0	0	0	0	0	0	0	0	0	0	0	0	0	0	0	141.5509949	0	0	0	92.65486145	0	0	0	0	0	0	0	0	0	0	0	0	0	0	0	0	0	0	0	0	0	0	0	0	0	0	0	0	0	0	0	0	0	0	0	0	179.868866	0	0	0	0	0	0	0	0	0	0	0	0	0	0	0	0	0	0	0	0	0	0	0	0	0	0	0	51.59530258	0	0	0	0	0	0	0	0	0	0	0	0	0	0	0	0	0	0	0	0	0	0	0	0	0	0	0	0	0	0	0	0	0	0	0	0	0	0	0	0	0	0	0	0	61.73976135	0
n	980.33606	0	0	0	0	0	0	0	0	0	0	0	0	0	0	0	0	0	0	0	0	0	0	0	83.21665955	0	0	0	0	0	0	0	0	0	0	0	0	0	0	0	0	0	0	0	0	0	0	0	0	0	0	0	0	0	0	0	0	0	0	0	0	0	0	0	0	0	0	0	0	0	0	0	0	0	0	0	0	0	0	0	0	0	0	0	0	0	0	0	71.76641846	0	0	0	0	0	0	0	0	0	0	0	0	0	0	0	0	0	0	0	0	0	0	0	0	0	0	120.8353043	0	0	0	0	0	0	0	0	0	0	0	0	0	0	69.74277496	0	0	0	0	0	0	0	0	0	0	0	0	0	0	0	0	0	0	0	0	0	0	0	0	0	0	0	0	0	0	0	0	0	0	0	0	0	0	0	0	0	0	0	0	0	115.4220886	0	0	0	0	0	0	0	0	0	0	0	0	0	135.4164886	0	0
n	980.35376	0	0	0	0	0	0	0	0	0	110.8869705	0	0	0	0	0	0	0	0	0	0	0	0	0	0	0	0	0	0	0	0	0	0	0	0	0	0	0	0	0	0	0	0	0	0	0	0	0	0	0	0	0	0	0	0	0	0	0	0	0	0	0	0	0	0	352.7422485	0	0	0	0	0	0	0	0	0	0	0	0	0	0	0	0	0	0	0	0	0	0	0	0	0	0	0	0	0	0	0	0	0	0	0	0	0	0	0	0	0	0	0	0	0	0	0	0	0	0	0	0	0	0	0	0	0	0	0	0	0	0	0	0	0	0	0	0	0	0	0	0	0	0	0	0	0	0	0	0	0	0	0	0	0	0	0	0	0	0	0	0	0	0	0	0	0	0	0	0	0	0	0	0	0	0	0	0	0	0	0	0	0	87.08616638	0	0	0	0	0	0	0	0	0	0	0	0	0
n	980.35913	0	0	0	0	0	0	0	0	0	0	58.02845383	0	0	0	0	0	0	0	0	0	0	0	0	0	0	0	0	0	0	0	0	0	0	0	0	0	0	0	0	0	0	0	0	0	0	0	0	0	0	0	0	0	0	0	0	0	0	0	0	0	0	183.7670898	0	0	0	0	0	0	0	0	0	0	0	0	0	0	0	0	0	0	0	0	0	0	0	0	0	0	0	0	0	0	0	0	0	0	0	0	0	0	0	0	0	0	0	0	0	0	0	0	0	0	0	0	0	0	0	71.78739929	0	0	0	0	0	0	0	100.6441422	0	0	0	0	0	0	0	0	0	0	0	0	0	0	0	0	0	0	0	195.0216827	0	0	0	0	0	0	0	0	0	0	0	0	0	0	0	0	0	0	0	0	0	0	0	0	0	0	0	0	0	0	0	0	0	0	0	0	0	0	0	0	0	0	0	0	0	0
n	980.36829	0	0	0	0	0	0	0	0	0	0	0	0	0	0	0	0	0	0	0	0	0	0	0	0	0	67.27015686	0	0	0	0	0	0	0	0	0	0	0	0	0	0	0	0	0	0	0	0	0	0	0	0	0	0	0	0	0	0	0	0	0	0	0	0	0	0	0	0	0	0	0	0	0	111.6869431	0	0	0	0	0	0	0	0	0	0	0	0	0	0	0	0	0	0	0	0	0	0	0	0	0	0	0	0	0	0	0	0	0	0	0	0	0	0	0	0	0	0	0	0	0	0	0	0	0	0	0	0	0	0	0	0	0	0	0	0	0	0	0	0	0	0	0	0	89.47635651	0	0	0	0	0	0	0	0	0	0	0	0	0	0	0	0	0	0	0	0	0	0	122.884552	0	0	0	0	0	0	52.15497208	0	0	0	0	0	0	0	0	0	0	0	0	0	0	0	0	0	0	0	0	0
n	980.37787	0	0	0	0	0	0	0	0	0	159.591095	0	0	0	0	0	0	0	0	0	0	0	0	0	71.3168869	0	0	0	0	0	0	0	0	0	0	0	0	0	0	0	0	0	0	0	0	0	0	0	0	46.1013031	0	55.82868958	0	0	0	0	0	0	0	0	0	0	0	0	0	0	0	0	0	0	0	0	0	0	0	0	0	0	0	0	0	0	0	0	0	0	0	0	0	0	0	0	0	0	0	0	0	0	0	0	0	0	0	0	0	0	0	0	0	0	0	0	0	0	0	0	0	0	0	0	0	0	0	0	0	0	0	0	0	0	0	0	0	0	0	0	0	0	0	0	71.90864563	0	0	0	0	0	0	0	0	0	0	0	0	0	0	0	0	0	0	0	0	0	0	0	0	0	0	0	0	0	0	0	0	0	0	0	0	0	0	0	0	0	0	0	0	0	0	0	0	0	0	0	0
n	980.38501	0	0	0	0	0	0	0	0	0	0	0	0	0	0	0	0	0	0	0	0	0	0	0	0	0	0	0	0	0	0	0	0	0	0	0	0	0	0	0	0	0	0	0	0	0	0	0	0	0	0	0	0	0	0	0	0	0	0	196.2843628	0	0	0	0	0	0	0	184.7120667	0	0	0	0	0	0	0	0	0	0	0	0	0	0	57.78833771	0	0	0	0	0	0	0	0	0	0	0	0	0	0	0	0	0	0	88.50046539	0	0	52.60127258	0	0	0	0	0	0	0	0	0	0	0	0	0	0	0	0	0	0	0	0	0	0	0	0	0	0	0	0	0	0	0	0	0	0	0	0	0	0	0	0	0	0	0	0	0	0	0	0	0	0	0	0	0	0	0	0	0	0	0	0	0	0	0	0	0	0	0	0	0	0	0	0	0	0	0	0	0	0	0	0	0	0	0	0	0	0	0	0
n	980.39557	0	0	0	0	0	0	0	0	0	0	0	0	0	0	0	0	0	0	0	0	0	0	0	285.4255371	0	0	0	0	0	0	0	0	54.12615967	0	0	0	0	0	0	0	0	0	0	0	0	0	0	0	0	0	0	0	0	0	0	0	0	0	0	0	0	0	0	0	52.40872574	0	0	0	0	0	0	345.1221619	0	0	218.1782227	0	0	0	0	0	0	0	0	0	0	0	0	100.0995026	0	0	0	0	0	0	0	0	0	0	0	0	0	0	0	0	0	0	0	0	0	0	0	0	0	0	0	0	0	0	0	47.8415947	0	0	0	0	0	0	0	0	0	0	0	0	0	0	0	0	0	260.3876953	0	0	0	0	0	0	0	0	0	0	0	0	0	0	0	0	0	0	0	0	0	0	0	0	0	0	0	0	0	0	0	0	0	0	0	0	0	0	0	0	0	0	0	0	0	0	0	0	0	0	0	0	0	165.0846825
n	980.41248	0	0	0	0	0	0	0	0	0	0	0	0	0	0	74.12400818	0	0	0	0	0	0	0	0	0	0	0	0	0	0	0	0	0	0	0	0	0	0	0	0	0	0	0	0	0	0	0	0	0	0	0	0	0	0	0	0	0	0	0	0	0	0	0	0	0	0	0	0	0	0	0	0	0	0	0	0	0	0	0	0	0	0	0	0	0	0	0	0	0	0	0	0	0	0	0	0	0	0	0	0	0	0	0	0	0	0	0	0	0	0	0	0	0	0	0	0	0	0	0	115.6015015	0	0	0	60.40436935	0	0	0	0	0	0	37.18971252	0	0	0	0	0	0	0	0	0	0	0	0	0	0	0	0	0	0	0	0	0	0	0	0	0	0	0	0	0	0	0	0	0	0	0	0	0	0	0	0	0	0	0	0	0	0	0	0	0	0	0	0	0	0	0	0	0	0	0	0	0	0
n	980.42438	0	0	0	0	0	0	360.4608307	0	0	0	0	0	0	0	0	0	0	0	160.5369568	0	104.5498581	160.869812	0	0	0	69.44975281	247.0602264	0	0	133.0079346	77.01053619	0	0	0	0	0	0	0	0	69.82694244	0	0	0	0	0	0	0	0	97.47472382	0	0	0	0	0	0	0	0	0	0	0	94.2270813	0	0	0	0	0	0	0	0	0	0	0	0	0	0	0	0	134.7428932	0	0	0	0	0	0	0	0	0	0	0	0	0	0	0	0	0	0	0	0	0	0	0	0	0	57.184021	0	0	0	0	0	0	0	0	0	0	0	0	0	0	0	0	0	0	0	0	0	0	0	134.1145325	0	0	0	0	83.15969086	0	0	0	293.5231323	0	0	0	0	0	0	108.561203	0	0	0	0	0	0	0	0	0	0	0	0	0	0	0	64.4316864	69.675354	0	0	0	0	0	0	0	0	0	0	0	0	0	0	0	0	0	0	0	0	0	0	0	0	0	0	0	0	0	0	68.8143692
n	980.43158	0	0	0	0	0	0	0	0	0	0	96.17454529	0	0	0	0	0	0	0	0	0	0	0	0	0	84.5777359	0	60.90343857	0	0	0	0	0	0	122.312851	0	0	0	120.9157486	0	0	0	0	63.07834625	0	0	0	0	0	0	0	0	0	0	0	0	0	73.31475067	0	0	0	0	0	0	0	0	0	0	0	0	0	0	111.9995728	0	0	0	0	0	0	0	0	0	0	0	0	0	0	0	0	0	0	0	0	0	0	0	0	0	0	0	0	0	0	0	0	0	0	0	0	0	0	0	0	0	0	0	0	0	0	78.53086853	0	0	0	0	0	0	0	0	0	0	0	0	0	0	0	91.73342896	0	0	0	0	0	0	0	0	0	0	0	0	0	0	0	0	76.70045471	0	0	78.37662506	0	149.3448486	55.37208939	0	0	0	0	0	0	0	0	0	0	0	0	0	0	0	0	0	0	0	0	0	0	0	0	0	0	0	143.8421631	0	0	0	0	0	0
n	980.43628	0	0	0	0	0	0	0	59.52216339	0	0	0	107.322319	0	0	0	0	0	0	0	0	0	0	0	79.74890137	84.29870605	0	0	0	0	0	0	0	0	0	0	0	0	0	0	0	0	0	0	0	0	0	0	0	0	0	0	0	0	0	0	0	0	0	0	0	0	0	0	0	0	0	0	0	0	0	0	0	0	0	124.6697693	0	0	0	0	0	0	0	0	0	0	0	0	0	0	0	0	0	0	0	0	0	0	0	0	0	0	0	0	0	0	0	0	0	0	0	147.8384247	0	0	0	52.31665421	0	0	0	0	0	0	0	0	87.58461761	0	0	0	0	0	0	0	0	0	0	0	0	0	0	0	0	0	0	0	0	0	0	73.28337097	75.38961029	0	0	0	49.6601944	0	117.6287766	0	0	0	0	0	0	0	0	0	0	0	0	0	0	0	0	0	0	0	0	0	0	0	0	0	0	0	0	0	0	0	0	0	0	0	0	0	0
n	980.44897	0	0	102.6029434	258.7516174	0	0	0	0	0	0	0	0	0	0	0	0	0	0	0	0	0	137.3372345	89.98459625	0	0	106.9535675	0	0	120.2017975	0	438.6687164	107.6706924	103.2939606	251.1240692	0	0	69.81493378	0	0	0	0	0	0	0	0	0	0	0	0	139.7030334	104.5812912	112.1529694	0	0	0	0	0	0	0	0	354.1336136	29.90567017	0	0	0	0	0	0	0	0	0	0	42.69865036	0	0	0	0	0	98.1765976	0	0	0	0	0	0	0	0	0	0	0	0	0	0	0	0	0	217.2046814	0	93.65977478	0	107.5150986	157.4624023	92.60662079	0	0	199.9451599	0	0	0	0	0	98.9954834	0	0	173.2417374	0	0	0	0	0	0	0	0	0	0	0	0	0	0	0	0	0	0	0	0	363.8283081	66.7805481	0	0	51.59320831	0	0	0	0	0	0	155.5075531	217.5163574	67.36993408	0	0	91.72655487	71.05078888	0	100.9914169	0	0	0	0	0	0	0	0	0	0	0	0	0	118.8029633	0	172.4273605	96.89813995	0	170.8564758	292.7166824	0	92.64324188	68.04758453	86.68785858	0	0	80.18958282	0	0	0	0	0	0	0	0	0	0
n	980.46271	0	0	0	134.8057709	0	0	0	0	0	0	0	0	0	0	0	0	0	0	0	0	0	0	0	0	0	79.96686554	0	0	0	0	0	0	0	0	0	0	0	0	0	0	0	0	134.5100708	0	0	0	0	0	0	56.6528511	0	0	0	0	0	0	0	0	0	0	0	0	0	0	0	0	0	0	0	0	0	0	0	0	0	0	0	0	0	0	0	0	0	0	0	0	0	0	0	0	0	0	0	0	0	0	0	0	0	0	0	0	0	0	0	0	0	0	0	0	0	0	0	0	0	0	0	0	0	0	0	0	0	0	215.9488983	0	0	0	0	0	0	0	0	0	0	0	0	0	0	0	0	0	0	0	0	0	0	0	0	0	0	62.40538788	0	0	247.3293304	0	0	0	0	0	0	0	0	0	0	0	0	0	0	0	0	0	0	0	0	0	0	0	0	0	0	0	0	0	0	0	0	0	0	0	0	0
n	980.47314	0	0	0	0	0	0	0	0	0	0	0	0	0	0	0	0	0	0	0	0	0	0	111.5092468	0	0	0	0	0	0	0	0	0	0	0	0	0	0	0	0	81.16272736	0	0	0	0	0	0	0	0	0	0	0	0	0	0	0	0	0	0	0	0	0	0	0	0	0	0	0	0	0	0	0	0	0	0	0	0	0	0	0	0	0	0	0	0	0	0	0	0	0	179.2021942	0	0	0	0	0	0	0	0	0	0	0	0	0	0	0	0	0	0	0	88.69117737	0	0	0	0	0	0	0	0	0	0	0	0	0	0	0	0	0	0	0	0	0	0	0	0	0	0	0	0	0	0	0	0	0	0	0	0	0	0	0	0	0	0	0	0	0	0	0	0	0	0	0	0	0	0	0	0	0	0	0	0	0	0	0	0	0	0	0	0	0	0	0	0	0	0	0	0	0	0	0	84.85718536	0	0
n	980.4826	0	0	0	0	0	0	0	0	0	0	0	0	0	0	90.63396454	0	0	0	0	0	73.62633514	0	0	0	0	0	0	0	0	0	0	0	0	0	0	0	0	0	0	0	0	0	0	108.1133194	0	0	0	0	0	0	0	0	0	0	0	0	0	0	0	0	0	0	0	0	0	0	0	0	0	0	0	81.38917542	0	0	0	0	0	0	0	0	0	0	0	0	0	0	0	0	0	0	0	0	0	0	0	0	0	0	0	83.28056335	0	0	0	0	0	0	0	0	0	0	0	0	0	0	0	0	0	0	0	0	0	0	0	0	0	0	0	0	0	0	0	0	0	0	0	0	119.4956131	0	0	0	0	0	0	0	0	0	0	0	0	0	0	0	0	0	0	64.04911804	0	0	0	0	0	0	0	0	0	0	0	0	0	0	0	0	0	0	0	0	0	0	0	0	0	0	0	0	0	0	0	0	0	0	0	0
n	980.49176	0	0	0	0	0	0	0	0	0	0	0	0	0	0	0	0	0	0	0	0	0	0	0	101.8725052	0	0	0	0	0	0	0	0	0	0	0	0	0	0	0	0	0	0	0	0	0	0	0	0	0	0	0	54.62594604	0	0	0	0	0	0	0	0	0	0	0	0	0	0	0	0	0	0	0	0	0	0	0	0	0	0	0	0	0	0	0	0	0	0	0	0	0	0	0	0	0	0	0	0	0	0	0	0	0	0	0	0	0	0	0	0	0	0	0	0	0	0	0	0	0	0	0	0	0	0	0	0	0	0	0	0	0	0	0	0	0	0	0	0	0	0	0	0	0	0	0	0	0	0	0	0	0	0	0	0	0	0	0	0	0	0	0	0	0	0	0	0	0	0	0	0	0	0	0	0	0	0	0	0	0	0	0	0	0	0	0	0	0	0	0	0	0	0	0	0
n	980.50336	0	0	0	0	0	0	0	0	0	0	0	0	0	0	0	0	0	0	0	0	0	0	0	0	0	0	0	0	0	0	0	0	0	0	0	0	0	0	0	0	0	0	0	0	0	0	0	0	0	0	0	0	0	0	0	866.1528931	0	0	0	0	0	0	0	0	0	0	0	0	0	0	0	0	0	0	0	0	0	0	0	0	0	0	0	0	0	0	0	0	0	0	0	0	71.2848587	0	0	0	0	0	0	0	0	0	0	0	0	0	0	0	0	0	0	0	0	0	0	0	0	0	0	0	0	0	0	0	0	0	0	0	0	0	0	0	0	0	0	0	0	0	0	0	100.5068817	0	0	0	0	0	0	0	0	0	0	0	0	0	0	0	0	0	0	0	0	0	0	0	0	0	0	0	0	0	0	0	0	0	0	0	0	0	0	0	0	0	0	0	0	0	0	0	0	0	0	0
n	980.50958	0	0	0	0	0	0	0	0	0	0	0	0	0	0	0	0	0	0	0	0	0	0	0	0	0	0	0	0	0	0	0	0	0	0	0	0	61.60217285	0	0	0	0	0	0	0	0	0	0	0	0	0	0	0	0	0	0	0	0	0	0	0	0	201.9971313	0	92.45283508	0	0	0	0	0	0	0	0	0	0	0	47.69569397	0	0	0	0	0	0	0	265.7323914	0	0	0	0	0	0	0	0	0	0	0	0	0	0	0	0	0	0	0	0	0	0	0	0	0	0	0	0	0	491.317627	0	0	0	0	0	0	0	0	0	0	0	0	0	0	0	0	0	0	0	0	0	0	0	0	0	0	0	0	0	0	0	0	0	0	0	0	0	0	0	0	0	0	0	0	0	0	0	0	0	0	0	0	0	0	0	105.0785751	0	0	0	0	0	0	0	0	0	0	0	0	0	0	0	0	0	0	0	0	0	0
n	980.52454	0	0	0	0	0	0	0	0	0	0	0	0	0	0	0	0	0	0	0	0	0	0	0	98.6830368	0	0	0	0	0	0	0	0	0	0	0	0	0	0	0	0	0	0	0	0	0	0	0	0	0	0	0	0	0	0	0	0	0	0	0	0	0	0	0	0	64.36191559	0	0	0	0	0	0	89.30866241	67.90291595	0	0	0	0	0	0	0	0	0	0	0	0	0	0	0	0	0	0	0	0	0	0	0	0	0	0	0	0	0	0	0	0	0	0	0	0	0	0	0	0	0	0	0	0	0	0	0	0	0	0	0	0	0	0	0	0	0	0	0	0	0	0	0	0	0	0	0	0	0	0	0	0	0	0	0	82.93653107	0	0	0	0	0	0	0	0	0	0	0	0	0	0	0	0	0	0	0	0	0	0	0	0	0	0	0	0	0	0	0	0	0	0	55.20681381	0	0	0	0	0	0	0	0
n	980.53235	0	0	0	0	0	0	0	0	0	0	0	0	0	0	0	0	0	0	0	0	0	0	0	0	0	0	0	0	0	0	0	0	0	0	0	0	0	0	0	0	0	0	0	0	0	0	0	0	0	0	0	0	0	0	0	0	0	0	0	0	0	0	0	0	0	0	0	0	0	0	0	0	0	0	0	0	0	0	0	0	0	0	0	0	0	0	0	0	0	60.49493408	0	0	0	0	0	0	0	0	0	0	0	0	0	0	0	0	0	0	0	0	0	0	0	0	0	0	0	0	0	0	0	0	0	0	0	0	0	0	0	56.62031937	0	0	0	0	0	0	0	0	0	0	0	0	0	0	0	0	0	0	0	0	0	0	0	0	0	0	0	0	0	0	0	0	0	147.8675995	0	0	0	0	0	0	0	0	0	0	0	0	0	0	0	0	0	0	0	0	0	0	0	0	0	0	291.7154541	0
n	980.54041	0	0	0	0	0	0	0	0	0	0	0	0	0	0	0	0	0	0	0	0	0	0	0	109.2905426	0	0	0	0	0	0	0	0	0	0	0	0	0	0	0	0	0	0	0	0	0	0	0	0	0	0	0	0	0	0	0	0	0	0	0	0	0	0	0	0	0	0	0	0	0	0	0	50.3729248	0	0	506.5475464	0	0	0	0	0	0	0	0	0	0	0	0	52.82490158	0	0	0	0	0	0	0	0	0	0	0	0	0	0	0	0	0	0	0	0	0	0	0	0	0	0	0	0	0	0	0	0	0	0	0	0	0	0	0	0	0	0	0	0	0	0	0	0	0	0	0	0	0	0	0	0	0	0	0	0	0	0	205.1132507	0	0	0	0	0	0	0	0	0	0	0	0	0	0	0	146.7221069	0	0	0	0	0	0	0	0	0	0	0	0	0	0	0	0	0	136.0209503	0	0	0	0	0	0	0
n	980.55078	0	0	0	0	0	0	0	0	0	0	0	0	0	43.71422195	0	0	0	0	0	0	0	0	0	0	0	0	0	0	0	0	0	0	0	0	0	0	0	0	0	183.8151855	77.1211319	0	0	0	0	0	0	0	0	0	0	0	0	0	0	0	0	0	0	0	0	0	0	193.5654144	0	0	0	0	0	0	0	0	0	0	165.7612762	0	0	0	0	0	0	0	0	96.77058411	0	0	0	0	0	0	0	0	0	0	0	0	0	0	0	0	0	0	0	0	0	0	0	0	0	0	0	0	0	0	0	0	0	0	0	0	0	0	0	0	0	0	0	0	0	0	0	0	0	0	0	0	0	0	0	0	0	0	0	0	0	0	0	0	0	0	0	0	0	0	0	0	0	0	0	0	0	0	0	0	0	0	0	0	0	0	0	0	0	0	0	0	0	0	0	75.2347641	0	0	0	0	0	0	0	0	0	0	0	0
n	980.56183	0	0	0	0	0	0	0	0	0	0	0	0	0	0	0	0	0	0	0	0	73.9480896	0	0	0	0	0	0	0	0	0	0	0	0	0	0	0	76.26455688	0	0	0	0	0	0	0	0	0	54.83590698	53.74758911	0	0	0	0	0	0	0	0	43.08934784	0	174.1753464	0	0	0	47.20217133	75.47681427	140.8526344	64.14074707	0	0	0	0	0	127.1550293	0	0	0	0	0	0	0	0	0	0	135.1204376	84.88533783	0	79.1736908	0	53.67093277	0	0	0	0	0	61.71686554	0	0	0	0	0	0	0	0	0	0	94.83267975	0	0	59.2803688	68.34551239	57.73766708	0	0	0	0	0	0	0	0	0	0	0	0	0	0	0	0	0	0	60.21572876	61.5852623	61.31663895	82.82136536	0	77.16253662	0	0	0	0	0	73.61279297	0	0	60.85133362	0	0	0	0	0	0	0	0	0	0	0	0	0	0	0	0	102.6824036	0	0	47.89818192	0	47.79485321	0	0	111.3266373	0	0	0	0	0	0	0	0	0	60.85837555	0	0	0	0	0	0	0	0	0	0	175.2532959	0	0	0
n	980.57281	0	0	0	0	0	0	0	0	0	0	0	0	0	0	0	0	0	0	0	0	0	0	0	178.3236465	0	0	0	0	0	0	0	37.39844513	0	0	0	0	0	0	0	0	0	0	0	0	87.98556519	0	0	0	0	0	0	0	0	0	0	0	0	0	0	0	0	0	0	175.8596649	0	0	0	0	0	0	51.36697388	0	0	0	87.58705139	0	0	0	0	0	0	0	0	0	0	0	53.62367249	0	0	0	0	0	0	0	0	0	0	0	0	0	0	0	0	0	0	0	0	0	0	0	0	94.51017761	0	0	0	0	0	0	0	0	0	0	0	0	0	73.6778183	0	0	0	44.9487114	0	0	0	0	0	0	0	0	0	0	54.32433319	0	71.18216705	0	0	0	0	0	0	0	0	0	0	0	0	0	0	0	0	0	0	0	0	0	0	0	50.42939758	0	0	0	0	33.2686615	0	0	0	0	0	0	0	0	0	0	0	0	0	0	0	0	0	0	43.40731049	44.50140381
n	980.57751	0	0	0	0	0	0	0	0	0	0	0	0	0	0	0	0	0	0	0	0	0	0	0	0	0	0	0	0	0	0	0	0	0	0	0	0	0	0	0	0	0	0	0	204.0540314	0	0	0	0	0	0	0	0	0	0	0	0	0	49.62022018	0	0	0	0	0	0	0	0	0	0	0	0	0	0	0	0	0	60.53113937	0	0	0	0	0	0	0	0	0	0	0	0	0	0	0	0	0	0	0	0	0	0	0	0	0	0	0	0	0	0	0	0	0	0	0	0	0	0	0	0	62.29882431	0	0	0	0	0	0	0	0	0	54.71881485	0	0	0	0	0	0	0	64.39881134	0	0	0	0	0	0	0	0	0	0	0	0	0	0	0	0	0	0	0	0	0	0	0	0	72.79245758	0	0	0	0	0	0	149.9875031	145.2919464	0	0	0	0	0	0	0	0	0	0	78.96550751	0	0	0	0	0	0	0	0	0	0	0	0	0
n	980.59045	0	0	0	0	0	0	0	0	0	0	0	0	0	0	0	0	0	0	0	0	0	0	0	0	0	0	0	0	0	0	0	0	0	0	28.05591202	0	0	0	0	0	0	0	54.9316864	0	0	0	0	0	0	0	0	63.29866791	0	0	0	0	0	0	0	0	0	0	0	0	0	0	77.82210541	0	0	0	44.90726471	85.53534698	0	0	0	47.49019241	53.05273056	0	0	0	0	0	0	0	0	64.5559082	0	0	57.39083099	54.94660187	91.09362793	0	0	0	0	0	0	0	0	0	0	0	0	153.3795853	123.6549988	0	0	0	0	0	0	0	0	54.34367752	78.59806824	66.82215118	0	0	0	0	42.11816788	0	0	0	41.07629776	0	0	0	0	0	0	0	0	43.68756104	0	0	0	0	0	0	53.63392258	0	0	0	0	0	0	0	0	0	0	0	0	0	0	0	0	47.06707382	0	0	0	130.7636223	0	0	0	0	0	0	0	0	0	46.5716095	0	0	0	0	0	0	0	0	0	0	0	63.60778427	0	146.9333801	0	0	45.93362045	0	0	0
n	980.60095	0	0	0	0	0	0	0	0	0	0	0	0	0	0	0	0	0	0	0	0	141.9660187	0	0	0	0	0	0	0	0	0	0	0	0	0	0	0	0	0	0	103.1380196	0	0	0	0	0	0	0	0	0	0	0	0	0	0	0	0	0	0	0	0	0	0	0	0	0	70.97465515	0	0	0	0	0	0	53.3069458	0	0	0	0	0	0	0	0	0	0	0	0	0	0	0	103.0810471	0	0	0	0	0	0	0	0	0	0	38.88753128	0	0	0	0	0	0	0	0	0	0	0	0	0	0	0	0	0	0	0	0	0	0	0	0	0	0	226.8261642	0	0	0	0	0	0	0	0	0	0	0	0	0	0	0	0	0	0	0	0	0	0	0	0	0	0	0	0	0	0	52.88869476	0	0	0	0	0	0	0	0	0	0	0	0	0	0	0	0	0	0	0	0	0	0	0	0	0	0	0	0	87.57804871	0	0	0	0	0
n	980.612	0	0	0	0	0	0	0	0	0	0	0	0	0	0	0	107.6397934	0	0	0	0	0	0	0	63.60199356	0	0	0	0	0	0	0	0	50.79076767	0	130.1839142	71.31755066	128.1630058	108.9996262	0	49.18199158	77.32946777	59.05419159	77.05364227	0	0	0	0	0	0	0	0	0	0	0	0	0	0	0	58.26473236	0	236.7228127	0	0	0	0	0	84.46452332	0	0	66.60596466	0	106.6078186	32.80699921	0	0	0	0	0	0	0	0	0	0	0	0	0	0	82.7144928	0	0	53.52350235	0	0	0	162.8166351	0	0	0	0	0	0	0	234.8052521	74.4673233	0	99.60745239	0	86.41669464	212.0953369	0	0	80.84092712	116.5627136	46.76268768	0	125.7341347	0	0	0	0	0	0	0	0	0	0	75.04775238	0	0	0	0	0	213.3602829	0	102.6101532	0	0	99.11089325	167.6838684	73.79268646	45.01639175	0	0	0	0	42.87026596	0	0	0	0	0	0	0	0	0	0	143.6744232	0	0	81.13683319	198.6501923	0	0	0	0	52.80085373	0	58.48288345	0	0	0	0	0	0	239.8033752	83.44759369	0	0	88.24901581	0	100.9674225	0	0	163.8919449	43.88396835	0	0	0	62.46149063	84.54650116	0	55.05820084
n	980.61603	0	0	0	0	0	0	0	0	0	0	0	0	0	0	0	0	0	0	0	0	0	0	0	0	0	0	0	0	0	0	0	0	0	0	0	0	0	0	0	78.96847534	0	130.9567375	0	0	0	0	0	0	0	0	0	0	0	0	0	0	0	0	0	0	0	0	0	0	0	0	0	0	0	0	0	0	0	0	0	57.2485466	0	0	0	0	0	0	0	0	0	0	0	0	0	0	0	0	66.83522797	0	0	0	0	0	0	0	0	0	0	0	0	0	0	53.67212296	0	0	0	95.68183899	0	52.1007309	121.1718979	95.85894775	0	0	0	0	0	0	0	73.79285431	0	0	0	0	0	0	0	0	0	0	0	0	0	0	0	0	0	0	0	0	0	0	0	0	0	0	0	0	0	0	0	0	60.78530121	0	0	0	0	0	0	0	0	47.35550308	0	0	0	0	0	0	0	0	0	0	0	0	0	0	0	0	0	0	0	0	0	0	0	0	0	0
n	980.63464	0	0	0	0	0	0	0	0	0	0	0	0	0	0	0	0	0	0	0	0	0	0	0	0	0	0	0	0	0	0	0	0	0	0	0	0	0	0	0	0	0	0	0	0	0	0	0	0	0	0	0	0	0	0	0	0	0	0	0	0	0	0	0	0	0	0	0	0	45.03079987	0	0	0	0	0	0	0	0	0	0	0	0	0	0	0	0	0	0	0	0	0	0	0	0	0	0	0	0	0	0	0	0	0	0	0	0	0	0	0	0	0	0	0	0	0	0	0	0	79.99016571	0	0	0	0	0	0	0	0	0	0	0	0	0	0	0	0	0	0	691.8707886	0	0	74.74101257	0	0	0	0	0	0	0	0	0	0	0	0	0	0	0	0	0	0	0	0	0	0	95.91790771	0	0	0	0	0	0	0	0	0	0	0	0	0	0	0	0	0	0	0	0	0	0	0	0	0	0	102.6707611	0	0
n	980.63995	0	0	0	0	0	0	0	0	0	0	0	0	0	0	0	0	0	0	0	0	0	0	0	0	0	0	0	0	0	0	0	0	0	0	0	0	0	0	0	0	0	0	0	0	0	0	0	0	0	0	0	0	0	0	0	0	0	0	0	0	0	0	0	0	0	0	0	0	0	0	0	0	0	0	0	0	0	0	0	0	0	0	0	0	0	0	0	0	0	0	0	0	0	0	0	0	0	0	0	0	0	0	0	0	0	73.34895325	0	0	0	0	0	0	0	0	0	113.2980957	0	0	0	0	0	0	0	0	0	0	0	0	0	0	0	0	0	0	0	0	0	0	0	0	0	0	0	0	0	0	0	0	0	0	0	0	0	0	0	0	0	0	0	0	0	0	0	0	0	0	0	0	0	0	0	0	0	0	0	0	0	0	0	0	0	0	0	0	0	0	0	0	0	0	0	0
n	980.65204	0	0	0	0	0	0	0	0	0	0	0	0	0	0	0	0	0	0	0	0	0	0	0	53.82003403	0	0	0	0	0	0	0	0	0	0	84.74872589	0	0	0	0	0	0	0	0	0	0	0	0	0	0	0	0	0	0	0	0	0	0	0	0	0	0	0	0	0	0	0	0	0	0	0	0	0	0	61.19173813	0	0	0	0	0	0	0	0	0	0	0	0	0	0	0	0	0	0	0	0	0	0	0	0	0	0	0	0	0	0	0	0	0	0	0	0	0	0	0	0	0	0	0	0	0	0	0	0	0	0	0	0	0	0	0	0	0	0	0	0	0	0	0	0	0	0	0	0	0	0	0	0	0	0	0	0	0	0	0	0	0	0	0	0	0	0	0	0	0	0	0	0	0	0	0	0	0	0	0	0	0	0	0	0	0	0	0	0	0	0	0	0	0	0	0	0	0	0
n	980.66382	0	0	0	0	0	0	0	0	0	0	0	0	0	0	0	0	0	55.39621735	0	0	0	0	0	0	0	72.93421936	0	0	0	0	0	0	0	0	0	0	0	0	0	0	0	0	0	0	0	0	0	0	0	0	0	0	0	0	0	0	0	0	0	0	0	0	0	0	0	0	0	0	0	0	0	0	0	0	0	0	0	0	0	0	0	0	0	0	0	0	0	0	0	0	0	0	0	0	0	0	0	0	0	33.38853073	0	0	0	0	0	0	0	0	0	0	0	0	0	0	0	0	0	0	0	119.8717499	0	0	0	0	0	0	0	0	0	0	0	0	71.97576904	0	0	0	0	0	0	0	0	0	0	0	0	0	0	0	0	0	0	0	0	0	0	0	0	0	0	0	0	70.89343262	0	0	0	0	0	0	0	0	0	0	0	0	0	0	0	0	0	0	0	0	0	0	0	0	0	0	0	0	0	0
n	980.66711	0	0	0	0	0	0	0	0	0	0	45.50802231	0	0	0	0	0	60.35207367	0	0	0	0	0	0	0	0	0	0	0	0	0	0	0	0	0	0	0	0	0	0	0	0	0	0	0	0	0	0	0	0	0	0	0	0	0	0	0	0	0	0	0	0	0	0	0	0	0	0	0	0	0	0	0	0	0	116.7094193	0	0	0	0	0	0	0	0	0	0	0	0	0	0	0	0	0	0	0	0	0	0	0	0	0	110.8306503	0	0	0	0	0	0	0	0	0	0	0	0	0	0	0	0	0	205.8085175	0	0	0	0	0	0	0	221.8009033	0	0	0	0	0	0	0	0	0	0	0	0	0	0	0	0	0	0	0	0	0	0	0	0	0	0	0	0	0	194.6083527	0	63.45249939	0	0	0	0	0	0	0	0	0	0	0	0	0	0	0	0	0	0	0	0	0	0	61.75843048	0	0	0	0	0	0	0	0	0	0
n	980.68109	0	0	0	0	0	0	0	0	0	0	0	0	0	0	0	0	0	0	0	0	0	0	0	53.69750977	0	0	0	0	0	0	0	0	0	0	0	0	0	0	0	0	0	0	0	0	0	0	0	0	0	0	0	0	0	0	0	0	0	0	0	0	0	0	0	0	0	0	0	0	0	0	0	0	0	0	0	44.27764893	0	0	0	0	0	0	0	0	0	0	0	0	0	0	0	0	0	0	0	0	0	0	0	0	0	0	0	0	0	0	0	0	0	0	0	0	0	0	0	102.9501495	0	0	0	0	0	0	0	0	0	0	0	0	0	0	0	0	0	0	0	0	0	0	0	0	0	0	0	0	0	0	0	0	0	0	0	0	0	0	0	0	0	0	0	0	0	0	0	37.45225906	0	0	0	0	0	0	0	0	0	0	0	0	0	0	0	0	0	0	0	0	0	0	0	0	0	0	0	0
n	980.69397	0	0	0	0	0	0	0	0	0	0	0	0	0	0	0	0	0	0	0	0	0	0	0	0	0	0	0	0	76.76954651	0	0	0	0	0	0	44.37426376	0	0	0	0	0	0	0	0	0	0	195.2655792	0	0	0	0	0	0	0	0	0	0	0	0	0	0	0	190.3345947	0	0	0	0	0	0	0	0	0	0	0	0	0	0	0	0	0	0	0	0	0	0	0	0	0	0	0	0	0	0	0	0	0	0	0	0	0	0	0	0	0	0	0	0	339.7740479	0	0	0	0	0	0	0	0	0	0	0	0	0	0	0	0	0	0	0	0	0	0	0	0	0	0	0	0	0	0	0	0	0	0	0	0	0	0	0	0	0	0	0	0	0	0	0	0	0	0	56.33407593	0	0	0	0	0	0	0	0	0	0	0	0	0	0	0	0	81.02328491	0	0	0	0	0	0	0	0	0	0	0	0	0	0	0	0
n	980.69745	0	0	0	0	0	0	0	0	0	0	0	0	0	0	0	0	0	0	0	0	0	0	0	55.10886383	0	0	0	0	0	0	0	0	0	0	0	0	0	0	0	0	0	0	0	0	0	0	0	0	0	0	0	0	0	0	0	0	0	0	0	0	0	0	0	0	0	0	0	0	0	0	0	0	0	0	0	0	0	0	0	0	0	0	0	0	0	0	0	0	0	0	0	0	0	0	0	0	0	0	0	0	0	0	0	0	0	0	0	0	0	0	0	0	0	0	0	0	0	0	0	0	0	0	0	0	0	0	0	0	0	0	0	0	0	0	63.54333878	0	0	0	0	0	0	0	0	0	0	0	0	0	0	0	0	0	0	0	0	0	0	0	0	0	0	0	0	0	0	0	0	0	0	0	0	0	0	0	0	0	0	0	0	0	0	0	0	0	0	0	0	0	0	0	0	0
n	980.71362	0	0	0	0	0	0	0	0	0	0	0	0	0	0	0	0	0	0	0	0	0	0	0	0	0	0	0	0	0	80.04764557	0	0	0	0	0	0	0	0	0	0	0	0	0	0	0	0	0	0	0	0	0	0	0	0	0	0	0	0	0	0	37.28533173	0	0	0	0	0	0	0	0	0	0	0	0	0	0	0	0	0	0	0	0	0	0	0	0	0	0	0	0	0	0	0	0	0	0	0	0	0	0	0	0	0	0	0	0	0	0	0	0	0	0	0	0	0	0	0	0	0	0	0	0	0	0	0	0	0	0	0	0	0	0	0	0	0	0	0	0	0	0	0	0	0	0	0	0	135.5353699	0	0	0	0	0	0	0	0	0	0	0	0	0	0	0	0	0	0	0	0	0	0	0	0	0	0	0	0	0	0	0	0	0	0	0	0	0	0	0	0	0	0	0	0	0	0
n	980.73456	0	0	0	0	0	0	0	0	0	0	0	0	0	0	0	0	0	0	0	0	0	0	0	86.85305023	0	0	0	0	0	0	0	0	0	0	0	0	0	0	0	0	0	0	0	85.93212128	0	0	0	0	0	0	0	65.59977722	0	0	0	0	0	0	0	0	0	0	0	0	0	0	0	0	0	0	0	0	0	0	0	0	0	0	0	0	0	41.76408005	0	0	0	0	0	0	0	0	0	0	0	0	0	0	0	0	0	0	0	0	0	0	0	0	0	0	0	0	0	0	0	0	0	0	138.0717926	0	0	0	0	0	0	0	0	0	0	0	0	0	0	0	0	0	0	0	0	0	0	0	0	0	0	0	0	0	0	0	0	46.25408936	0	0	0	0	0	0	0	82.04234314	0	0	0	0	0	0	0	0	0	0	0	0	0	0	0	0	0	0	0	0	0	0	0	0	0	0	0	0	0	0	0	0	0	0
n	980.74146	0	0	0	0	0	0	0	0	0	0	0	0	0	0	0	0	0	0	0	0	0	0	0	0	0	0	0	0	0	0	0	0	0	0	0	0	0	0	0	0	0	0	0	0	0	0	0	0	0	0	0	0	0	0	0	0	0	0	0	0	0	0	0	0	0	0	0	0	0	0	0	0	0	0	0	0	0	197.8329315	0	0	0	0	0	50.04814148	0	0	0	0	0	0	0	0	0	0	0	0	0	0	0	0	0	0	0	0	0	0	0	0	0	0	0	0	0	0	0	0	0	0	0	0	0	0	0	0	0	0	0	0	0	0	0	0	0	0	0	0	0	0	0	0	0	0	0	0	0	0	0	0	0	43.66689301	0	0	0	0	0	0	0	0	0	0	0	0	0	0	0	0	0	0	0	0	0	0	0	0	0	0	0	0	0	0	0	0	0	0	0	0	0	0	0	0	0	0
n	980.75433	0	0	0	0	0	0	0	0	0	0	0	0	0	0	0	0	0	0	0	0	0	0	0	0	0	0	0	0	0	0	0	0	0	0	0	0	0	0	0	0	0	0	0	0	108.3470306	0	0	0	0	0	0	0	0	0	0	0	0	0	0	265.2364197	0	0	0	0	0	545.9343872	0	0	0	0	0	0	0	0	0	0	0	0	0	0	0	0	0	0	0	0	0	0	0	0	0	0	0	0	0	0	0	0	0	0	0	0	0	0	0	0	0	0	0	0	0	0	0	0	0	0	0	0	0	0	0	0	0	268.2216797	0	0	0	0	0	0	0	0	0	0	0	0	0	0	0	0	0	0	0	0	0	0	0	0	0	0	0	0	0	0	0	0	0	0	0	0	0	0	0	0	55.31932068	0	0	0	0	0	0	0	0	0	0	0	0	0	0	0	0	0	0	0	0	0	0	0	89.3764801	0	0	0
n	980.75781	0	0	0	0	0	0	0	0	0	0	0	0	0	0	0	0	0	0	0	86.67334747	0	0	0	0	0	0	0	0	0	0	0	0	0	0	0	0	0	0	0	0	0	0	0	0	0	0	0	0	0	0	0	0	0	0	0	0	0	0	0	0	0	0	0	0	0	0	0	0	0	0	0	0	0	0	0	0	0	0	0	0	0	0	0	0	0	59.19553375	0	0	0	0	127.061348	0	0	0	0	0	0	0	0	0	0	0	0	0	0	0	0	0	0	0	0	0	0	0	0	0	0	0	0	0	0	0	0	0	0	0	69.59068298	0	0	0	0	0	0	0	0	0	0	0	0	0	0	0	0	0	0	0	0	0	0	0	0	0	0	0	0	0	0	0	0	0	0	0	0	0	0	0	0	0	0	0	0	0	0	0	0	0	0	0	0	0	0	59.95244217	0	0	0	0	0	0	0	0	0	0
n	980.77094	0	0	80.76618195	0	0	0	0	0	0	0	0	0	0	0	0	0	0	0	0	0	0	0	0	0	0	0	0	0	0	0	0	0	0	0	0	0	187.770874	0	135.6292572	79.79164124	0	0	0	0	0	0	0	0	0	0	0	0	0	0	0	0	0	0	0	331.1429749	0	0	0	0	0	0	0	0	0	0	0	0	0	0	0	0	0	0	0	0	0	0	0	0	0	0	0	0	0	0	0	0	0	0	0	0	0	0	0	0	0	0	0	0	0	0	0	0	0	0	0	0	0	0	0	0	0	0	0	0	0	0	0	0	0	0	0	0	0	139.2654114	0	0	0	0	0	0	0	0	0	0	0	0	0	0	0	0	0	0	0	0	0	0	0	0	0	0	0	0	0	0	0	0	0	0	0	0	375.8521729	0	0	0	0	0	0	0	0	0	0	0	0	0	0	0	0	0	0	0	0	0	0	0	0	0
n	980.77814	0	0	0	0	0	0	0	0	0	0	0	0	0	0	0	0	0	0	0	129.8687286	0	0	0	0	0	0	0	0	0	0	0	0	0	0	0	0	110.0473099	0	0	0	0	0	0	0	0	0	0	0	0	0	0	0	0	194.0912781	0	0	0	0	0	98.52907562	0	0	0	0	0	0	0	0	0	0	0	0	0	0	0	0	0	0	0	0	0	0	0	0	0	0	0	0	0	0	0	0	0	0	0	0	0	0	0	0	0	0	0	0	0	0	0	0	0	0	0	0	0	0	0	0	0	0	0	0	158.0352478	0	0	0	0	0	0	0	0	0	0	0	0	0	0	0	0	0	0	0	0	0	0	0	0	0	0	0	0	0	0	0	0	0	0	0	0	0	0	0	0	0	0	0	0	0	0	0	0	0	0	0	0	0	0	0	0	0	0	0	0	0	0	0	0	0	0	0	0	0	0	0
n	980.78693	0	0	0	0	0	0	0	0	0	0	0	0	0	0	0	0	0	0	0	0	0	0	0	88.27360535	61.51099396	0	0	0	0	0	0	0	0	0	0	44.57216644	116.3956985	0	0	0	0	269.6816406	0	0	0	0	0	0	0	0	0	0	0	0	0	0	0	0	0	0	0	215.4716339	0	0	0	0	0	0	0	0	0	0	0	0	0	0	0	0	0	0	0	0	0	0	0	0	0	0	120.93367	0	0	0	0	0	0	0	0	0	0	0	0	0	0	0	0	0	0	0	0	0	0	0	0	0	0	0	0	81.34283447	0	0	0	0	0	0	0	0	56.68416595	0	0	0	0	0	0	0	0	0	0	0	0	0	0	0	0	0	0	0	0	0	0	0	0	0	0	0	0	0	0	0	0	0	0	0	0	0	0	0	0	154.8375702	0	0	0	0	0	0	0	0	0	0	0	0	0	0	0	0	0	0	0	0	0	0	0	0
n	980.80194	0	0	0	0	0	0	0	0	0	0	0	0	0	0	0	0	0	0	0	0	0	0	0	0	0	0	0	0	0	0	0	0	0	0	0	0	0	0	0	0	0	0	0	0	0	0	0	0	0	0	0	0	0	0	0	0	0	0	239.3193665	0	0	0	0	94.93091583	48.08580399	0	0	0	0	0	0	0	0	0	0	0	0	0	0	0	0	0	0	0	0	0	0	0	0	0	0	0	0	0	0	0	0	0	0	0	0	0	0	0	0	0	0	0	0	0	0	0	0	0	0	0	0	0	0	0	0	0	0	0	0	0	0	0	0	0	0	0	0	0	0	0	0	0	0	0	0	0	0	0	0	0	0	0	0	0	0	0	0	0	0	0	0	0	0	0	0	0	0	0	0	0	0	0	0	0	0	0	0	0	0	0	0	0	0	0	0	0	0	0	0	0	0	0	0	0	0	0
n	980.80548	0	0	0	0	0	0	0	0	0	0	0	0	0	0	0	0	0	0	0	0	0	0	0	0	0	0	0	0	0	0	0	0	0	0	0	0	0	0	0	0	0	0	0	0	0	0	0	0	0	0	0	0	0	0	0	119.269516	0	0	0	0	0	237.6590271	0	0	0	0	0	0	0	0	0	0	0	0	0	0	0	0	0	0	0	0	0	0	0	0	0	0	119.4688797	0	0	0	0	0	0	0	0	0	0	0	0	0	0	0	0	0	0	0	0	0	0	0	0	0	0	0	0	206.8316498	0	0	0	0	94.1546402	0	0	0	302.1588211	0	0	0	0	0	0	0	0	0	0	0	0	0	0	0	0	0	0	0	0	0	0	0	0	0	0	0	0	0	0	0	0	0	0	0	0	0	0	0	0	0	0	0	0	0	0	0	0	0	0	0	0	0	0	0	0	0	0	0	0	0	0	0	0	0
n	980.82233	0	0	0	0	0	0	0	0	0	0	0	0	0	0	0	0	0	0	0	0	0	0	0	94.08071899	0	0	0	0	0	0	0	0	0	0	0	0	0	0	0	0	0	0	0	0	0	0	0	0	0	0	0	0	0	0	0	0	0	0	0	0	0	0	0	0	0	0	0	0	0	0	0	0	0	0	0	0	0	0	0	0	0	0	0	0	0	0	0	0	0	0	0	0	0	0	0	0	0	0	0	0	0	0	0	0	0	0	0	0	217.0398254	0	0	0	0	0	0	0	0	0	0	0	0	0	0	0	0	0	0	0	43.90924454	0	0	0	0	0	0	0	0	0	0	0	0	0	0	0	0	0	0	0	0	0	0	0	0	0	0	0	0	0	151.1903381	0	0	0	0	0	0	0	0	0	0	0	0	0	0	0	0	0	0	0	0	150.5167389	0	0	0	0	0	0	0	0	0	0	0	0
n	980.82629	0	0	94.61614227	0	0	0	0	0	0	0	0	0	0	0	0	0	0	0	0	0	0	0	0	0	0	0	0	0	0	0	0	0	0	0	0	0	0	0	0	0	0	0	0	0	0	0	0	0	90.96414185	0	0	0	0	0	0	132.139267	0	0	0	0	0	0	0	0	0	0	0	0	0	0	0	0	0	0	0	0	0	0	0	0	0	0	0	0	0	0	0	0	96.46434784	0	0	0	0	0	0	0	57.03249359	0	0	68.18000031	0	0	0	0	0	0	0	0	0	0	0	0	0	0	0	0	0	0	0	0	0	0	0	0	0	0	0	0	0	0	0	0	0	0	0	0	0	0	0	0	0	0	0	0	0	0	0	0	0	0	0	0	0	0	0	0	0	0	0	0	0	0	0	0	0	0	0	0	0	0	0	0	0	0	0	0	0	0	0	0	0	0	0	0	0	0	0	0	0	0	0	0
n	980.83832	0	0	0	0	0	0	0	0	0	0	0	0	0	0	0	0	0	0	0	0	0	0	0	0	0	0	107.8450928	0	0	77.24845886	116.103981	90.82611847	94.85277557	0	0	0	0	0	0	0	0	0	0	0	0	0	0	0	0	164.4556427	0	0	0	0	0	0	0	0	0	0	0	0	0	0	0	0	0	0	0	0	0	0	0	0	0	0	572.5507698	0	0	0	0	0	0	0	0	0	0	0	0	0	48.31127548	0	0	0	0	0	0	71.68447876	100.423027	0	0	0	0	0	0	0	0	0	0	483.867981	0	79.87926483	0	0	0	0	0	0	0	0	0	76.34927368	0	0	0	0	86.63995361	0	0	0	0	0	0	68.84215546	0	0	0	0	0	0	0	0	0	0	89.25958252	0	0	0	0	0	0	0	0	0	207.3704681	83.68338776	68.32881927	0	0	0	67.29247284	0	0	44.77845383	0	0	0	0	0	0	0	0	0	0	0	0	116.2119904	0	0	0	0	0	0	0	0	0	0	0	0	0	0	0
n	980.85034	0	0	0	0	0	0	0	0	0	0	0	114.7240372	0	0	0	0	0	89.43994904	0	0	0	0	0	101.6679077	0	0	0	0	0	0	0	0	0	0	0	0	0	0	0	0	0	0	0	0	0	0	0	0	0	0	0	0	0	0	0	0	0	0	0	0	0	0	0	0	0	0	0	0	0	0	0	0	94.97676849	0	0	58.82529831	0	0	0	0	0	0	0	0	0	0	0	0	0	0	0	0	0	0	0	0	0	0	0	0	0	0	0	0	0	0	0	0	0	0	0	0	0	0	0	0	0	0	0	0	0	0	89.40477753	0	0	0	0	0	0	0	0	0	0	0	0	0	0	0	0	0	0	0	0	0	0	0	0	0	0	0	0	0	0	0	0	0	0	0	0	0	0	0	0	0	0	0	0	0	0	0	0	0	0	0	0	0	0	0	0	0	0	0	0	0	0	0	0	0	0	0	0	0
n	980.86487	203.258194	358.7123108	113.9240494	0	0	178.9044647	0	185.5814667	561.4068832	0	0	185.9520569	0	0	114.0464325	0	0	0	0	0	97.11663818	0	0	96.91835022	335.3366089	201.0008316	103.2338715	0	0	133.4115143	210.2739944	0	115.4632034	0	0	47.71954346	0	0	0	0	0	0	0	0	0	0	0	0	0	0	0	76.09996033	0	269.7968216	0	0	126.8061905	0	0	0	0	0	0	0	0	0	80.79785156	0	0	0	0	0	90.20595551	0	143.7987366	0	0	0	0	0	0	0	0	0	0	0	0	0	0	0	0	0	0	0	0	0	117.7638245	0	0	0	0	0	91.65575409	0	0	0	0	0	0	0	0	0	0	0	0	0	0	0	0	0	293.2423706	0	0	0	0	0	0	0	0	0	0	0	0	0	0	0	0	0	0	0	0	0	0	0	0	0	0	93.15302277	0	105.431076	215.4859009	79.91316986	0	190.7848816	0	0	0	0	0	0	0	0	0	0	0	0	0	0	66.95717621	0	0	0	0	0	0	0	88.18968201	0	0	0	0	0	0	0	0	0	0	0	0	0	0	0
n	980.86621	0	0	0	139.0686951	0	0	0	0	0	0	185.8536682	0	0	0	0	0	0	0	0	0	0	0	0	0	0	84.47789001	340.110527	0	519.8933716	179.0118866	0	0	0	369.2027435	0	112.1510773	0	0	0	0	0	0	0	0	0	0	0	0	212.9371643	107.6488571	260.6090698	297.5467529	0	76.77598572	0	0	0	0	0	0	0	0	0	0	0	0	0	0	0	0	0	0	321.5641022	0	0	0	0	68.47690582	0	0	0	0	0	0	0	0	0	0	0	0	0	0	0	0	0	0	266.0212402	72.1693573	0	0	97.63251495	88.25297546	147.214325	0	0	218.259491	0	0	0	0	0	0	0	0	0	0	0	0	0	0	0	106.2053986	0	0	0	0	0	0	0	0	0	0	0	0	0	0	0	0	188.9486237	0	0	0	0	0	0	260.8495178	97.81713867	0	159.3495331	112.3388443	0	0	388.1580353	117.4206009	0	0	0	0	0	0	0	0	0	0	0	0	0	0	0	112.058754	76.77100372	348.4141083	135.9898682	239.2698669	224.1080017	0	0	0	0	0	85.00080109	0	0	59.31055069	0	0	0	0	0	0	0	0
n	980.87781	0	0	81.25255585	0	0	0	0	0	0	0	0	0	0	0	0	0	0	0	0	0	0	0	0	0	0	0	0	0	0	0	0	0	0	0	0	0	0	0	0	0	0	0	0	0	0	0	0	0	0	0	0	0	0	0	0	0	0	0	0	0	0	0	0	0	0	0	0	0	0	0	0	0	44.9066124	0	0	0	0	0	0	0	0	0	0	0	0	0	0	0	0	0	0	0	0	0	0	0	0	0	0	0	0	0	0	0	0	0	0	0	0	0	0	0	0	0	0	0	0	0	0	0	0	114.6224899	0	0	0	0	0	0	0	0	0	0	0	0	0	0	0	0	0	0	0	0	0	0	0	0	0	0	0	0	0	0	0	0	0	0	0	42.66194534	0	0	0	0	0	0	0	0	0	0	0	0	0	0	0	0	0	0	0	0	0	0	0	0	0	0	0	0	0	0	92.10166931	0	0	0
n	980.88684	0	0	0	0	0	0	0	0	0	0	0	0	0	0	0	0	0	0	0	0	0	0	0	0	0	0	0	0	35.3048439	0	0	0	0	0	0	0	0	0	0	0	0	0	0	0	0	0	0	0	94.57012177	0	0	0	0	0	59.25353241	0	0	0	0	50.87089539	0	0	38.96377945	390.3321228	39.88831329	0	0	0	0	0	0	0	57.34338379	0	0	0	0	0	0	0	0	0	0	0	0	0	0	0	0	0	0	0	0	0	0	0	0	0	0	0	0	0	0	0	0	0	0	0	0	0	0	0	0	0	0	0	0	65.98571777	84.68502808	0	0	0	0	0	0	0	0	0	0	0	0	0	0	0	0	0	0	0	0	0	0	0	0	51.74397278	0	0	0	0	0	0	0	0	0	0	0	0	0	0	0	0	0	0	39.8765564	0	0	0	0	0	0	0	0	0	0	0	0	0	0	0	0	0	0	0	0	0	622.9133911	0	0	0	0	0	0	78.47528839
n	980.90149	0	0	0	0	0	0	0	0	0	0	0	0	0	0	0	0	0	0	0	0	0	0	0	0	0	65.87786865	0	0	0	47.01861572	0	0	0	74.83573151	0	0	0	0	0	0	0	0	0	0	0	0	0	0	0	0	0	0	0	0	0	0	0	0	0	0	0	97.75099564	0	0	0	0	0	0	0	0	0	0	0	0	72.92235565	0	0	0	0	0	0	0	0	0	0	0	0	0	0	0	0	0	0	0	0	0	66.22496033	0	0	0	0	0	0	0	0	0	0	0	0	0	0	0	0	0	0	0	0	0	0	0	0	0	0	0	0	0	0	0	0	0	0	0	0	0	0	0	0	0	0	0	0	0	0	0	0	0	0	0	0	0	0	0	0	0	0	0	0	0	0	0	0	0	0	0	0	0	0	0	0	0	0	0	0	0	0	0	0	0	0	0	0	0	0	0	0	0	0	0	69.99266815	0	0	0
n	980.90961	0	0	0	0	0	0	0	0	0	0	0	0	0	0	0	0	0	0	0	0	0	0	0	0	0	0	0	0	0	0	0	0	0	0	0	0	0	0	0	0	0	0	0	0	0	0	0	0	0	0	0	0	0	0	0	0	0	0	0	0	0	0	0	0	0	0	0	0	0	0	0	0	0	0	0	0	0	0	0	0	65.03104401	0	0	0	0	0	0	0	0	0	0	0	0	0	0	0	0	0	0	0	0	0	0	0	0	0	0	0	0	0	0	0	0	0	0	0	0	0	0	0	0	277.6402893	0	0	0	0	0	0	0	0	0	0	75.76948547	0	0	0	0	0	0	0	0	0	0	0	0	98.26055145	0	0	0	0	0	0	0	0	0	0	0	0	0	0	0	0	0	0	0	0	0	0	0	0	0	0	0	0	0	0	0	0	0	0	0	0	0	0	0	0	0	0	0	0	0	0
n	980.91644	0	0	0	0	0	0	0	0	0	0	0	0	0	0	469.2839966	0	0	0	0	0	0	0	0	52.84590149	0	0	0	0	0	0	0	0	0	0	0	0	0	0	0	0	0	0	0	0	0	0	0	0	0	0	0	0	0	0	0	0	0	0	0	0	0	0	51.71747971	145.7140503	0	0	0	0	0	0	0	0	0	0	0	0	0	0	0	0	0	0	0	0	0	0	0	0	0	0	0	0	0	0	0	0	0	0	0	0	0	0	0	0	0	0	0	0	0	823.3216553	0	0	0	0	0	0	0	0	0	0	0	0	0	0	0	0	0	0	0	0	0	0	0	0	0	0	0	0	0	0	0	0	0	0	0	0	0	0	0	0	0	0	0	0	0	0	0	0	0	0	0	0	0	0	0	0	0	0	0	0	0	0	0	0	0	0	0	0	0	0	0	0	0	0	0	0	0	0	111.7695465	0	0	0
n	980.92853	169.4488525	0	0	0	0	0	0	0	0	0	0	0	0	0	0	0	0	0	0	0	0	0	0	0	0	0	0	0	0	0	0	0	0	0	0	0	0	0	51.02096176	0	0	0	0	0	0	0	0	0	0	0	0	0	0	0	0	0	58.86960602	0	0	223.7111969	0	112.5945969	0	0	91.6660881	155.6948929	0	0	0	0	0	0	0	0	0	0	0	0	0	0	0	0	0	0	0	0	0	0	0	0	0	0	0	0	0	0	0	0	0	0	0	0	0	0	0	0	0	0	0	0	0	0	0	0	0	134.293869	0	0	0	0	0	0	0	0	0	0	0	0	0	37.56790161	0	0	0	63.44607162	0	0	0	0	0	0	0	0	0	0	0	0	0	0	0	0	0	0	0	0	0	0	0	0	151.5286713	0	0	0	48.56603622	0	0	0	0	0	0	0	0	0	0	0	0	0	0	0	0	0	0	0	0	0	0	65.90830231	0	0	0	0	0	0
n	980.93573	0	0	0	0	0	0	0	0	0	0	0	0	0	0	0	0	0	0	0	0	0	0	0	0	0	0	0	0	0	0	0	0	0	0	0	0	0	0	0	0	0	0	0	0	0	0	0	0	0	0	0	0	0	0	0	0	0	0	0	0	0	0	0	0	0	0	0	0	0	0	0	0	0	0	0	0	0	0	0	0	0	0	0	0	0	0	0	0	0	0	0	0	0	0	0	84.71311951	0	0	0	0	0	0	0	0	0	0	0	0	0	0	0	0	0	0	0	0	270.2099609	0	0	0	0	0	0	0	0	0	0	0	0	0	0	0	0	0	0	0	0	0	0	0	0	0	0	0	0	0	0	0	0	0	0	0	0	0	0	0	0	0	0	0	0	0	0	0	0	0	0	0	0	0	0	0	0	0	0	0	0	0	0	0	0	0	0	0	0	0	0	62.37163544	0	0	0	0
n	980.95209	0	0	0	0	0	0	0	0	0	0	0	0	0	0	0	0	0	0	0	0	0	0	0	0	0	0	0	0	0	0	0	0	81.34426117	0	0	70.88934326	0	0	0	0	0	116.2921524	0	0	0	0	0	0	0	0	0	0	0	0	0	0	0	0	0	0	0	207.9322052	0	0	0	0	0	0	0	0	0	0	0	0	0	0	0	0	0	0	0	0	0	0	0	0	0	0	0	0	0	0	0	0	0	100.2378922	0	0	0	0	0	0	0	0	0	0	0	0	0	0	0	0	0	0	0	0	0	0	0	0	0	0	0	0	0	0	0	0	0	0	0	0	0	0	0	0	0	0	0	0	0	0	0	0	0	0	0	0	0	50.60471725	0	0	0	0	0	0	0	0	0	0	0	0	0	0	0	0	0	0	0	0	163.9305115	0	0	0	0	0	0	65.48120117	0	0	0	141.7512665	0	0	0	0	0	0	0	0	0	0
n	980.96088	0	0	0	0	0	0	0	0	0	0	0	0	0	0	0	0	0	0	0	0	0	0	0	0	0	0	0	0	0	0	0	0	0	0	0	0	0	0	0	0	0	0	0	0	0	0	170.6180115	0	0	0	0	0	0	0	0	0	0	0	0	0	0	0	0	0	0	0	0	0	0	0	0	0	0	0	0	0	0	0	0	0	0	0	0	0	0	0	0	0	69.27255249	0	0	0	0	0	0	0	0	0	0	0	0	0	0	0	0	0	0	0	0	0	165.9037018	0	0	0	0	0	0	0	0	0	0	0	0	0	0	0	0	0	0	0	0	0	0	0	0	0	0	0	0	0	0	0	0	0	0	0	0	0	0	0	0	0	0	0	0	0	0	0	0	0	0	0	0	0	0	0	0	0	0	0	0	0	0	0	0	0	0	0	0	0	0	0	0	0	125.1427994	0	0	46.43434906	0	0	0	0
n	980.9729	0	0	0	0	0	0	0	0	0	0	0	0	0	0	0	0	0	0	0	0	0	0	0	0	0	0	0	0	0	0	0	0	0	0	0	0	0	0	0	0	0	0	0	279.3882751	0	0	0	0	0	0	0	0	0	0	0	0	0	0	0	0	0	0	0	0	0	0	0	0	0	0	0	0	0	0	0	0	0	0	0	0	0	0	0	0	0	0	0	0	0	0	0	0	0	0	0	0	0	0	0	0	0	0	0	0	0	0	0	0	0	0	0	0	0	0	0	0	0	0	0	0	0	0	0	0	0	0	0	0	0	0	0	0	0	0	0	0	0	0	0	0	0	0	0	0	0	0	0	0	0	0	0	0	0	0	0	0	0	0	0	0	0	0	0	0	0	0	0	0	0	0	0	0	0	0	0	0	0	0	0	67.83972168	0	0	0	0	0	0	0	0	0	0	0	0
n	980.9834	0	0	0	0	0	0	0	0	0	0	0	0	0	0	0	0	0	0	0	0	0	0	0	0	0	0	0	0	0	0	0	0	0	0	0	0	0	0	0	0	0	0	91.16595459	0	0	0	0	0	0	0	0	0	0	0	0	0	0	0	583.6732788	0	0	0	0	0	0	0	0	0	0	0	0	0	0	0	0	0	97.85402679	0	0	0	0	0	0	0	0	0	0	0	0	0	0	0	0	0	0	0	0	0	0	0	0	0	0	0	0	0	0	0	0	0	0	0	0	0	0	0	0	0	118.050415	0	0	0	0	0	0	0	0	0	0	0	0	0	0	0	0	0	0	0	0	0	0	0	0	0	0	0	0	0	0	0	0	0	0	0	0	0	0	0	0	0	0	0	0	0	0	0	0	0	0	0	0	0	0	0	0	0	0	0	0	0	0	0	0	0	0	0	0	0	0	0	0	0
n	980.98938	0	0	0	0	0	0	0	0	104.474678	0	0	0	0	0	0	0	0	0	0	0	0	0	0	0	0	0	0	0	0	0	0	0	0	0	0	0	0	0	0	0	0	0	0	401.35495	0	0	0	0	0	0	42.92799377	0	0	0	0	0	0	0	0	0	0	0	0	0	0	0	0	0	0	0	0	0	0	0	0	67.25650024	98.96723175	0	0	0	0	0	0	0	0	0	0	0	0	0	0	0	0	0	0	0	0	0	0	0	0	0	0	0	0	0	0	0	0	0	0	0	0	0	0	0	0	0	0	179.4283752	0	0	67.98131561	0	0	138.4477081	0	0	0	0	0	0	0	0	0	0	0	0	0	0	0	0	0	0	0	0	0	0	0	0	0	0	0	0	0	0	0	0	0	0	0	0	0	0	0	0	0	0	0	0	0	0	0	0	0	0	0	244.4513397	0	0	0	0	0	0	0	0	0	0	0	0	0	0
n	981.00153	0	0	0	0	0	0	0	0	0	0	0	0	0	0	0	0	0	0	0	0	0	0	0	0	0	0	0	0	0	0	0	0	0	0	56.22822189	0	62.73551178	0	0	0	0	0	0	0	0	0	0	0	0	0	0	0	0	0	0	0	0	0	0	0	0	0	0	0	0	0	0	74.81134796	0	0	0	0	0	0	0	0	0	0	0	0	0	0	0	0	73.63887787	0	0	65.94354248	0	0	0	0	0	0	0	0	0	0	0	0	0	0	0	53.70137024	0	0	0	0	0	0	0	0	0	0	0	0	0	0	0	0	0	0	66.57637787	0	0	0	0	0	0	0	0	0	97.71230316	0	0	0	0	0	67.11110687	0	0	0	0	0	0	0	0	0	0	0	0	0	0	0	0	0	0	0	65.22827911	0	0	75.40175629	0	0	0	0	0	0	0	0	0	0	0	0	0	0	0	0	82.75682068	0	89.64954376	0	74.11219025	0	0	0	0	0	0	0	0	100.6454239
n	981.01489	0	0	0	0	0	0	0	0	0	0	0	0	0	0	0	0	0	0	0	0	0	0	0	0	0	85.35041046	0	0	0	0	0	0	0	0	57.78545761	0	83.40994263	105.1684952	0	0	0	0	0	0	0	0	0	0	0	0	0	0	0	0	0	0	0	0	0	0	0	0	0	0	116.1813965	0	0	0	0	0	60.56392288	0	0	0	0	0	159.0990601	51.5353508	0	155.692131	0	0	0	0	0	0	179.870491	0	0	0	0	0	54.81783676	0	0	0	76.8819809	0	0	0	84.9367218	0	66.0657196	0	0	0	126.0032654	0	78.5885849	0	0	0	0	43.30598831	0	0	0	0	0	0	0	0	0	0	235.2624664	0	0	0	0	0	0	0	0	0	0	0	0	0	0	0	0	79.92650604	0	0	0	0	0	0	0	0	0	0	0	0	0	0	0	0	0	0	0	0	0	0	0	0	0	0	0	0	0	0	0	104.3043213	0	0	0	0	154.1040649	0	0	0	0	0	73.05692291	0	0	0	0	0	0	0
n	981.02014	0	0	0	0	0	0	0	0	0	0	0	0	0	0	0	0	0	0	0	0	0	0	0	0	0	77.61542511	0	0	0	0	0	0	0	0	0	0	105.444191	0	0	0	0	0	0	0	0	0	0	0	0	0	0	0	0	0	0	0	0	0	0	103.33741	0	0	0	0	0	0	0	0	160.517868	0	0	0	0	0	0	0	0	0	0	0	0	0	0	0	0	0	0	0	0	0	0	0	0	0	0	0	0	0	0	0	0	0	0	0	0	0	0	0	0	0	0	0	0	0	0	0	539.3549805	0	0	0	0	0	0	0	0	0	0	0	0	0	0	0	0	0	0	0	0	0	0	0	0	0	0	0	0	0	0	0	0	0	0	0	0	0	0	0	0	0	0	0	0	0	0	0	0	0	0	0	0	0	0	0	0	0	0	0	0	0	0	0	0	0	0	0	0	0	0	0	0	0	0	0
n	981.03186	0	0	0	0	0	0	0	0	0	0	0	0	0	0	0	0	0	0	0	0	0	0	69.03222656	0	0	92.58875275	0	0	0	82.71749115	0	0	0	0	61.37109756	0	0	0	0	0	0	0	0	0	0	0	0	0	68.25428009	0	0	0	0	0	0	0	0	0	0	0	94.10643005	0	0	0	0	0	0	0	0	0	0	0	0	0	0	0	0	0	87.02429199	0	0	0	0	0	0	0	0	0	58.89761734	0	0	0	0	0	0	0	0	0	0	0	0	0	81.87926483	0	0	0	0	0	0	0	0	64.60486603	0	0	0	0	0	0	0	0	0	0	0	75.17299652	0	0	0	0	0	0	0	0	0	0	0	0	0	0	29.07640076	0	153.5413055	0	206.4282227	0	0	0	0	0	86.42719269	0	0	0	0	0	0	0	0	0	0	0	0	0	0	0	0	0	0	0	0	0	0	0	0	0	0	0	0	0	0	0	0	0	0	0	0	0	0	0	0	0	0	0
n	981.04462	0	0	0	0	0	0	0	0	94.39858246	0	0	0	0	0	0	0	0	0	0	0	0	0	0	0	0	0	0	0	0	0	0	0	0	0	0	73.11053467	0	0	212.7847748	0	0	0	0	0	0	0	0	0	0	0	0	0	0	0	0	0	0	118.0981827	0	0	0	0	0	0	0	0	0	0	0	0	0	0	0	0	0	0	0	0	0	0	0	0	0	0	0	0	0	0	0	0	0	0	0	0	0	0	0	0	0	0	0	0	0	0	0	0	0	0	0	0	0	0	0	0	0	183.1061554	0	0	0	0	0	0	0	0	0	0	0	0	0	0	0	0	0	0	0	0	0	0	0	0	0	0	0	0	0	0	0	0	0	0	0	0	0	0	0	0	0	0	0	0	0	0	0	69.19151306	0	0	0	125.5592575	0	0	0	0	0	0	0	0	0	0	0	0	0	0	0	0	0	0	0	0	0	0	0	0
n	981.04633	0	0	0	0	0	0	0	0	0	0	64.89057159	0	0	0	0	0	0	0	0	0	0	0	0	0	0	82.06368256	0	0	0	0	0	0	0	0	0	0	0	0	0	0	0	0	0	0	0	0	0	0	0	0	0	0	0	0	0	0	0	0	0	0	0	0	0	0	0	0	0	0	0	0	0	0	0	0	0	0	0	0	0	0	0	0	0	0	0	0	0	116.9216461	56.69132996	0	0	0	0	0	0	0	0	0	0	0	0	0	0	0	0	0	0	0	0	0	0	0	0	0	0	0	0	0	0	0	0	0	0	0	0	132.3664551	0	0	0	0	0	0	0	0	0	0	0	0	0	0	0	0	72.11605072	0	0	0	0	0	0	0	0	0	0	0	0	0	0	0	0	0	0	0	0	0	0	0	0	0	0	0	0	0	0	0	0	0	0	0	0	0	0	0	0	0	0	0	0	0	0	0	0	0
n	981.05725	0	0	0	0	0	0	0	0	0	0	81.0191803	0	0	0	0	0	0	0	0	0	0	0	0	0	91.69403839	0	0	0	0	0	0	0	0	0	0	0	0	0	0	0	0	0	0	0	0	0	0	0	0	0	0	0	0	0	0	0	0	0	0	0	0	0	57.69029236	0	0	0	0	0	0	0	0	0	0	0	0	0	0	0	0	0	0	0	0	0	0	0	0	0	0	0	0	0	0	0	0	0	0	0	0	0	0	0	0	58.23899078	0	0	0	0	0	0	0	0	0	0	0	0	0	0	0	0	0	0	0	0	0	0	0	0	0	0	0	0	0	0	0	0	0	0	0	0	0	0	0	0	0	0	0	0	0	0	0	0	0	0	0	0	0	0	0	0	0	0	0	0	0	0	0	0	0	0	0	0	0	0	0	0	0	0	0	0	0	0	0	0	0	0	0	0	0	0	0	73.85427094
n	981.06775	0	0	0	0	0	0	0	0	0	0	0	0	0	0	0	0	0	0	0	0	0	0	0	61.18412399	0	0	0	0	39.34601593	0	0	0	0	0	0	0	0	0	0	0	0	0	0	0	0	0	0	0	0	0	0	0	0	0	0	0	0	0	0	0	0	0	0	0	0	0	0	0	0	0	0	0	74.56119537	0	0	56.87148666	0	0	0	0	0	0	0	0	0	0	0	0	0	0	0	0	0	0	0	0	0	0	0	0	0	0	0	0	0	0	0	0	0	0	0	0	0	0	0	0	0	0	0	0	0	0	0	0	47.22136688	0	0	0	0	0	0	0	0	0	0	0	0	0	0	0	0	0	0	0	0	0	0	0	0	0	0	0	0	0	0	0	0	0	0	0	0	0	0	0	352.8424377	0	0	0	0	0	0	0	0	0	0	48.89118958	0	0	0	0	0	0	0	0	0	0	0	0	0	0	0	0
n	981.08295	0	0	0	0	0	0	0	288.3570251	0	0	0	0	0	0	0	0	0	0	0	0	0	0	0	0	116.1047668	0	0	0	0	49.97642136	0	0	0	0	0	0	179.2956543	0	0	0	0	0	0	0	0	0	0	0	0	0	0	0	0	0	0	0	0	0	0	0	0	0	0	0	0	0	0	0	0	0	0	0	0	0	0	0	0	0	0	0	0	0	0	0	0	0	0	0	0	0	0	0	0	0	0	0	0	0	0	0	0	0	0	0	0	0	0	0	0	0	0	0	0	0	0	0	0	0	0	0	0	0	0	0	0	0	0	0	0	0	0	0	0	0	0	0	0	0	0	0	0	0	0	0	0	0	0	0	0	0	0	0	0	0	0	0	0	0	133.6452942	0	0	0	0	0	0	0	0	0	0	0	0	0	0	37.99369049	0	0	0	0	54.99730301	0	0	0	0	0	0	0	0	0	0	0	0	0
n	981.0885	0	0	0	0	0	0	0	0	0	0	0	0	0	0	0	0	0	0	0	0	0	0	0	0	0	157.2781525	0	0	0	0	0	0	0	0	0	0	0	0	0	0	0	0	0	0	0	0	0	0	0	0	0	0	0	0	0	0	0	0	0	0	0	0	0	0	148.3383942	0	0	0	0	0	0	0	0	0	0	0	0	0	0	0	0	0	0	0	0	0	0	0	0	0	0	0	0	0	0	0	0	0	0	0	0	0	0	0	0	0	0	0	0	0	0	0	76.30831909	56.73560333	0	211.5596466	0	0	0	0	0	0	0	0	0	0	0	0	0	0	0	0	0	0	0	0	211.2408752	0	0	0	0	0	0	276.7943726	0	0	0	0	0	0	0	0	0	0	0	0	0	0	0	0	0	0	0	0	0	242.8135223	0	0	74.08071899	0	0	0	0	0	0	0	0	0	0	0	0	0	0	0	0	0	0	0	0	0	0	0
n	981.09906	0	0	0	0	0	0	0	0	101.1302338	0	0	0	0	0	0	0	0	0	0	0	0	0	0	0	0	0	0	0	0	0	0	0	0	0	0	0	0	0	0	0	0	0	0	0	0	0	0	0	0	0	0	0	0	0	0	0	0	0	0	0	0	0	0	0	0	0	0	0	0	0	0	0	0	0	0	0	0	0	0	0	0	0	0	0	0	0	0	0	0	0	0	0	0	0	0	0	0	0	0	0	0	0	0	0	0	0	0	0	0	0	0	0	0	0	0	0	0	0	139.504425	0	0	0	0	0	0	0	0	0	0	0	0	0	0	0	0	0	0	0	0	0	0	0	0	0	0	0	0	0	0	0	0	0	0	0	0	0	0	0	0	0	0	0	0	0	0	0	0	0	0	0	0	0	0	0	0	0	0	0	0	0	0	0	0	0	0	0	0	0	0	0	0	0
n	981.10571	0	0	0	0	0	195.5111389	0	0	0	0	0	0	0	0	0	0	0	0	0	0	0	0	0	0	0	0	0	0	0	0	0	0	0	0	0	0	0	0	0	0	0	0	0	0	0	0	0	0	0	0	0	0	0	0	0	0	0	0	0	0	0	0	0	0	80.87191772	0	0	0	0	0	0	0	0	0	0	0	0	0	0	0	0	0	0	0	0	0	0	0	0	0	0	0	0	0	0	0	0	0	0	0	0	0	0	0	0	0	0	0	71.44154358	0	0	0	0	0	0	0	0	0	0	0	0	0	0	61.86430359	0	0	0	0	0	0	0	0	0	0	0	0	0	0	0	0	0	0	0	0	0	0	0	0	0	0	0	0	0	0	0	0	0	0	0	0	0	0	0	42.49049377	0	0	0	0	0	0	0	0	0	0	0	0	0	0	0	0	0	0	0	0	0	0	0	0	0	0	0	0
n	981.11688	0	0	0	0	0	0	0	0	0	74.50881195	0	0	0	0	0	0	0	0	0	0	0	0	0	64.17373657	0	0	0	0	0	0	0	0	0	0	0	0	0	0	0	56.84968567	0	0	0	0	70.94735718	0	0	0	0	0	0	0	0	0	0	0	0	0	0	0	0	0	0	0	0	0	0	0	0	0	86.44395447	0	0	0	0	0	0	0	0	0	0	0	0	0	0	0	0	75.88472748	0	0	0	0	0	0	0	0	0	0	0	0	0	0	0	0	0	0	0	0	0	0	0	0	0	0	0	0	0	0	0	0	0	0	0	0	0	0	0	0	0	0	0	0	0	0	0	0	0	0	0	0	0	0	0	0	0	0	0	0	0	0	0	0	0	0	0	0	0	0	0	0	0	0	0	0	0	0	0	0	0	0	0	0	0	0	0	0	0	0	0	0	0	0	0	0	0	0	0	0	0	0	71.54006958	0
n	981.13287	0	0	0	0	0	0	0	0	0	0	0	0	0	0	0	0	0	47.93777847	0	0	0	0	0	0	0	0	0	0	0	0	0	0	0	0	0	0	0	0	0	0	0	0	0	0	0	0	0	0	0	0	0	0	0	0	0	0	0	0	136.9850769	0	0	0	0	0	0	0	0	0	0	0	0	0	0	0	0	0	0	0	0	0	56.40589523	0	0	0	0	0	0	0	0	0	0	0	0	0	0	0	0	0	0	0	0	0	0	0	0	0	0	0	0	0	0	0	0	0	0	0	0	0	0	0	0	0	0	0	0	0	0	0	0	0	0	0	0	0	0	0	0	0	0	0	0	0	0	0	0	0	0	67.45280457	0	0	0	0	0	0	0	0	0	0	0	0	0	0	0	0	0	0	0	0	0	0	0	0	0	0	0	0	0	0	0	0	65.998703	0	0	0	0	0	0	0	0	0	0	0
n	981.1424	0	0	0	0	0	0	0	0	0	0	0	0	0	0	0	0	0	0	0	81.78411865	0	0	0	0	0	0	0	0	0	0	0	0	38.48671722	0	0	0	0	0	0	0	0	0	0	0	0	0	0	0	0	0	0	0	0	0	0	0	0	0	0	0	0	0	0	0	0	0	0	0	0	0	0	0	0	0	0	0	0	0	0	0	0	0	0	0	0	0	0	0	0	0	0	0	0	0	0	0	0	0	0	0	0	0	0	0	0	0	0	0	0	0	0	0	0	0	0	0	0	0	0	0	0	0	0	0	0	0	0	0	0	0	0	0	0	0	0	0	0	0	0	0	0	0	0	0	0	0	0	0	0	0	0	0	0	0	0	0	0	0	0	0	0	0	0	0	0	0	0	0	0	0	0	0	0	0	0	0	0	0	0	0	0	0	0	0	0	0	0	0	0	0	70.80394745	0
n	981.14771	0	0	0	0	0	0	0	0	0	0	0	0	0	0	0	0	0	0	0	0	0	0	0	0	0	0	0	0	0	0	0	0	65.03333282	0	0	0	0	0	0	74.88157654	0	0	0	0	0	0	0	0	0	0	0	0	0	0	0	0	0	0	0	0	0	0	0	0	0	0	0	0	0	0	0	0	0	0	0	0	0	0	0	0	0	0	0	0	0	0	0	0	0	0	0	0	0	0	0	0	0	0	0	0	0	0	0	0	0	0	0	0	0	0	529.4059448	0	0	0	0	47.5192337	0	0	105.3898849	0	0	0	0	0	0	0	0	0	0	0	0	0	0	0	0	0	0	0	0	0	0	0	0	0	0	0	0	0	0	0	0	0	0	0	0	0	115.1315689	0	0	0	0	0	0	0	0	0	0	0	0	0	0	0	0	0	0	0	0	0	0	0	0	0	0	179.9801636	0	0	0	0	0	0	60.57077026	0
n	981.16357	0	0	0	0	0	0	0	0	0	0	0	0	0	0	0	0	0	0	0	0	0	0	0	0	0	0	0	0	0	0	0	0	0	0	0	0	0	0	0	0	0	0	0	0	0	0	0	0	0	0	0	0	0	0	0	0	0	0	0	0	0	0	0	0	0	0	0	0	0	0	0	0	0	0	0	43.78453064	0	0	0	0	0	0	0	0	0	0	0	0	0	0	0	0	280.1280212	0	0	0	0	0	0	0	0	0	0	0	0	0	0	0	0	0	0	0	0	0	0	0	0	0	0	0	0	0	0	0	199.0095673	0	0	0	0	0	0	0	0	0	0	0	0	0	0	0	0	0	0	0	0	0	0	0	0	0	0	0	0	0	0	0	0	0	0	0	0	0	0	0	0	0	0	0	0	0	0	0	0	0	0	0	0	0	0	0	0	48.06721115	0	0	0	0	0	0	0	0	0	0
n	981.17371	0	0	0	0	0	0	0	0	0	0	0	0	0	0	0	0	0	0	0	0	62.44339371	0	0	47.78156662	0	0	0	0	0	0	0	0	0	0	0	0	0	0	0	0	0	0	0	0	0	0	47.91425323	0	0	0	0	0	0	81.27360535	0	0	0	0	0	0	0	0	0	0	0	0	0	0	52.23136139	0	0	0	0	0	0	0	0	0	0	0	0	0	0	91.36405945	0	0	0	0	0	0	0	0	0	0	0	0	0	0	0	0	0	0	0	0	0	0	86.5079422	0	0	54.45270538	0	0	78.20330048	43.66596603	0	48.84904861	0	0	0	124.5707626	155.57341	0	0	0	0	0	0	0	0	0	0	0	0	0	0	0	0	97.1478157	0	0	0	0	0	0	0	0	0	0	0	0	0	0	0	0	0	0	0	0	0	0	0	0	0	0	0	0	0	0	0	0	0	0	0	0	0	0	0	0	0	0	0	58.73110962	0	0	271.6004333	0	0	0	0	0	55.43370056	0
n	981.18335	0	0	0	0	0	0	163.7431641	0	0	0	0	0	0	0	0	0	0	0	0	0	0	0	0	0	0	0	0	0	0	0	0	0	0	0	0	0	0	0	0	0	0	0	0	0	0	0	0	0	0	0	0	0	0	0	0	0	0	0	0	0	0	0	0	0	0	0	0	0	0	0	0	0	0	0	0	0	0	0	0	0	0	0	0	0	0	0	0	0	0	0	0	0	0	0	0	0	0	0	0	0	0	0	0	0	0	0	0	0	0	0	0	0	0	0	0	0	0	0	0	0	0	0	0	0	428.2618713	0	0	0	0	0	0	0	238.8863831	0	0	0	0	0	43.67611313	0	0	0	0	0	0	0	0	105.1669235	0	0	0	263.1079407	0	0	0	0	0	0	0	0	0	0	37.44001007	0	0	0	0	0	0	0	0	0	0	0	0	0	0	0	0	0	0	0	0	0	0	0	0	0	0	0	0	0
n	981.19037	0	0	0	0	0	0	0	0	0	0	0	0	0	0	0	0	0	0	0	0	79.41568756	0	0	0	0	0	0	0	0	0	0	0	0	0	0	0	0	0	0	64.78343201	0	0	0	0	0	0	0	0	0	0	0	0	0	0	0	0	0	0	0	0	0	0	0	0	0	0	53.86486435	0	0	0	0	0	0	0	0	49.52275467	0	0	0	0	0	0	0	0	0	0	0	0	0	0	0	0	0	0	0	0	0	0	0	0	0	0	0	0	0	0	0	0	0	0	0	0	0	0	0	0	0	0	0	0	0	0	0	0	0	0	0	0	0	0	0	0	0	0	0	0	0	0	0	0	0	0	0	0	0	0	0	0	0	0	0	0	0	0	0	0	0	0	0	0	0	0	0	0	0	0	0	0	0	0	0	0	0	0	0	0	0	0	0	0	0	0	0	0	0	0	0	0	0	0	0	0
n	981.19696	0	0	0	0	0	0	0	0	0	0	0	0	0	0	0	0	0	0	0	0	0	0	0	0	0	0	0	0	0	0	0	0	0	0	0	0	0	0	0	0	0	0	0	114.4715347	0	0	0	0	0	0	0	0	0	0	0	0	0	0	0	0	0	0	34.58182907	0	0	0	0	0	0	0	0	0	0	0	0	0	0	0	0	0	0	0	0	0	0	0	0	0	0	0	0	0	0	0	0	0	0	0	0	0	0	0	0	0	0	0	0	0	0	0	0	0	0	0	0	0	0	0	0	0	0	0	0	0	0	0	0	0	0	0	0	0	0	0	0	0	0	0	0	0	0	0	0	0	0	0	0	0	0	0	0	0	0	0	0	0	0	0	0	0	57.29494858	0	0	0	0	0	0	0	0	0	0	0	0	0	0	0	0	0	0	0	0	0	0	0	0	0	0	0	0	0	0	0
n	981.21014	0	0	0	0	0	0	0	0	0	0	0	0	0	52.69416809	0	0	0	0	0	0	85.97601318	0	0	49.28521729	0	0	0	0	0	0	0	0	0	0	0	0	0	0	0	0	0	0	0	196.5869141	0	0	0	0	0	0	0	0	0	0	0	0	0	0	0	0	0	0	0	0	0	0	0	0	0	0	0	0	0	0	0	0	0	0	0	0	0	0	0	0	0	0	0	0	0	0	0	0	0	0	0	0	0	0	0	0	0	0	0	0	0	0	0	0	0	0	0	0	0	0	0	0	0	0	77.38936615	0	0	0	0	0	0	0	0	0	0	0	0	0	0	0	0	0	1630.632568	0	0	0	58.1191597	0	0	0	0	0	0	0	0	0	0	0	0	0	0	0	0	0	0	0	0	0	0	281.9267883	0	0	0	0	0	0	0	0	0	0	0	0	0	0	0	0	0	0	0	0	0	0	0	0	0	0	0	0
n	981.21613	0	0	0	0	0	0	0	0	0	355.9526672	0	0	0	0	0	0	0	0	0	0	0	0	0	0	0	0	0	0	0	0	0	0	0	0	0	0	0	0	0	0	0	0	0	0	0	0	0	0	82.3959198	0	0	0	0	0	0	0	0	0	0	0	0	0	0	0	0	0	0	0	0	0	0	0	0	0	0	0	0	0	0	0	0	0	0	0	0	0	0	0	0	0	0	0	0	0	0	0	0	0	0	0	0	0	0	0	0	0	0	0	0	0	0	0	0	0	0	0	0	0	0	0	0	0	0	0	0	0	0	79.91894531	0	0	0	0	0	0	0	0	0	0	0	0	0	48.09084702	0	0	0	0	0	0	0	0	0	0	0	0	0	0	0	0	0	0	0	0	0	0	0	0	0	0	0	0	0	0	0	0	0	62.79925919	0	0	0	0	0	0	0	0	0	0	0	0	0	0	0	62.8693428
n	981.22827	0	0	0	0	0	0	0	0	0	0	0	0	0	0	0	0	0	0	0	0	0	0	0	0	0	0	0	0	0	0	0	0	0	0	0	0	0	0	0	0	0	0	0	0	242.2990417	0	0	0	0	0	0	0	0	0	0	0	0	0	0	0	0	0	0	0	0	0	0	0	0	0	0	0	0	0	0	0	0	0	0	0	0	0	0	0	0	0	0	0	0	0	0	0	0	0	126.4682465	0	0	0	0	0	0	0	61.61347961	0	0	0	0	0	0	0	0	0	0	0	0	0	0	0	0	0	0	0	0	0	0	0	0	0	0	0	0	0	0	0	0	0	0	0	76.87273407	0	0	0	0	0	0	0	0	0	0	0	0	0	0	0	0	0	0	0	0	0	0	0	0	0	0	0	0	0	0	0	0	0	0	0	0	0	0	0	0	0	0	0	0	0	0	0	0	51.83874893	0	0	0	0
n	981.23578	0	0	0	0	0	0	0	0	0	0	0	0	0	0	0	0	0	0	0	0	0	0	0	0	0	0	0	0	0	0	0	0	0	0	0	0	0	0	0	0	0	0	0	0	0	0	0	0	0	0	0	0	0	0	0	0	0	0	0	0	0	0	0	0	0	0	0	0	0	0	0	0	0	0	0	0	0	0	0	0	0	0	0	114.5590668	0	0	0	0	0	0	0	0	0	0	0	0	0	0	0	0	0	0	0	0	0	0	0	0	0	573.8320923	0	0	0	0	0	0	0	0	0	0	0	0	0	0	0	0	0	0	0	0	0	0	0	0	0	0	0	0	0	0	0	0	0	0	0	0	0	0	0	0	0	0	0	0	0	0	0	0	0	0	0	0	0	122.5924377	0	0	0	0	0	0	0	0	0	0	0	0	0	0	0	0	0	0	0	0	0	0	0	0	0	0	0	0
n	981.24518	0	0	0	0	0	0	0	0	0	0	0	0	0	0	0	0	0	0	0	0	0	0	0	0	0	103.8644867	0	0	0	0	0	0	0	0	64.12164307	0	0	0	0	0	0	0	0	0	0	0	0	0	0	0	0	0	0	0	0	0	0	0	0	0	0	0	0	210.1364594	0	0	0	0	0	0	0	0	0	0	0	0	0	0	0	0	0	0	0	0	0	0	0	0	0	0	0	0	66.51391602	0	0	0	0	0	0	0	0	0	0	0	0	0	0	0	0	0	0	0	0	0	0	0	0	0	0	107.6106415	0	0	0	0	0	0	0	0	0	0	0	0	0	0	0	465.2476883	452.0017166	0	0	0	111.2904205	0	0	0	0	0	0	0	0	0	0	0	0	0	0	0	0	79.16908264	0	0	0	0	0	0	0	0	0	0	0	0	0	0	0	0	0	0	0	0	0	0	0	0	0	0	0	0	0	0	0	0	0	0
n	981.25616	0	0	0	0	0	0	0	0	0	0	0	0	0	0	0	0	66.9243927	0	0	0	0	0	0	0	0	0	0	0	0	0	0	0	0	0	0	0	0	0	0	0	0	0	0	0	0	0	0	0	0	0	0	0	0	0	0	0	0	0	0	0	0	0	0	0	0	0	0	0	0	0	0	0	0	0	0	0	0	0	0	0	0	0	0	0	0	0	0	0	0	0	0	0	0	39.15960693	0	0	0	0	0	0	0	0	0	0	0	0	0	0	0	0	0	0	0	0	0	0	0	0	0	0	0	0	0	0	0	0	0	0	0	0	0	0	0	0	0	0	0	0	0	0	0	0	0	0	0	0	0	0	0	0	0	0	0	0	0	0	0	0	0	0	0	0	0	0	449.67453	0	0	0	0	0	0	0	274.4259529	0	0	0	0	0	0	0	0	0	0	0	0	0	0	0	0	84.36452484	0	0
n	981.28033	1938.327209	609.8700867	269.5922318	801.3523254	180.6312866	720.9483337	1460.748077	3037.898697	1409.347183	3059.497711	799.6987076	1645.837845	2007.553192	1532.162354	441.6943207	934.4735718	1065.336639	1403.90313	1899.52507	655.3971252	468.0062256	1014.985046	619.4905319	1074.181488	1689.577362	1104.447739	1237.456482	0	2833.32431	1033.029709	830.2888641	0	434.99897	463.5440826	123.6573486	129.0688477	0	87.9365387	0	0	0	0	0	0	0	0	0	0	811.0436249	332.1071243	349.3614426	719.3785248	242.7299805	504.6240997	0	0	0	0	0	0	147.8107147	0	0	0	0	0	0	0	0	0	84.74568176	0	848.1931915	0	448.6194458	0	73.85624695	83.23096466	0	0	0	0	0	0	0	0	0	0	0	0	0	0	0	0	0	0	831.8100586	118.7199554	221.0939484	278.4848785	443.6279221	413.4860916	0	0	0	256.8090897	0	95.39181519	0	0	0	0	0	0	124.2885666	0	0	0	0	0	1181.270142	0	0	0	0	0	0	0	0	0	0	0	0	0	0	0	0	0	76.84214783	0	0	0	0	0	271.1746559	158.6146698	186.6608276	742.121521	665.0362091	350.9974213	253.9201355	0	404.9523621	558.0516586	95.07537079	386.5141144	0	0	0	0	0	0	0	0	0	0	0	0	243.4055176	0	344.9452133	695.3613815	319.7193604	559.5878601	459.8618317	0	499.8429718	187.2978516	148.9677124	95.20767975	0	56.86444473	0	0	0	0	0	0	0	0	0	0
n	981.28522	0	0	0	0	0	0	0	0	0	0	0	0	0	0	0	0	91.75415802	0	0	0	0	0	0	0	56.73287964	0	0	0	51.90928268	0	0	0	0	103.3665695	0	0	0	0	0	0	0	0	0	0	0	0	0	0	75.72219086	0	114.1255798	0	0	0	0	0	0	0	0	0	0	0	0	0	0	0	0	0	0	0	0	0	0	0	104.8779755	0	0	0	0	0	0	0	0	0	0	0	0	0	0	0	0	0	0	0	0	0	0	144.9949799	0	130.9154663	0	0	0	0	0	94.02796936	0	0	0	0	0	0	0	0	0	0	0	0	0	0	0	75.47846222	0	0	0	0	0	0	0	0	0	0	0	0	0	0	0	0	0	0	0	95.72425842	0	0	0	112.3645172	0	0	104.9265518	0	0	0	0	0	0	0	0	0	0	0	0	0	0	0	0	0	0	0	0	0	72.69769287	0	88.38816071	0	0	0	0	0	0	0	0	0	0	0	0	0	0	0	0	0	0	0
n	981.30005	0	0	0	0	0	0	0	0	0	0	0	0	0	0	0	0	0	0	0	0	0	0	0	0	0	0	0	0	0	0	0	0	0	0	0	0	0	0	0	0	0	0	0	0	0	0	0	0	0	0	0	0	0	0	0	0	0	0	0	0	0	0	0	0	0	0	0	0	0	0	0	0	0	0	0	0	0	0	0	0	0	0	0	0	0	0	0	0	0	0	0	0	0	0	0	0	0	0	0	0	0	0	0	0	0	0	0	0	0	0	0	0	0	0	0	0	0	0	0	0	0	0	0	67.90677643	0	0	0	0	0	0	0	0	0	0	0	0	0	0	0	0	0	0	0	0	0	0	0	0	0	0	0	0	0	0	0	0	0	0	0	0	0	0	0	0	0	0	0	0	0	0	0	0	0	0	0	0	0	0	0	0	0	0	0	0	0	132.5588531	406.2894287	0	0	0	0	0
n	981.30988	0	0	0	0	0	0	0	0	0	0	0	0	124.9747925	0	0	0	0	0	0	0	0	0	0	96.97483826	50.0474205	119.3713226	0	0	0	0	0	0	0	0	0	0	0	0	0	0	74.49188232	0	0	97.20034027	0	0	0	0	0	0	0	0	0	0	0	0	0	0	0	0	0	0	380.8746643	0	0	0	0	0	0	0	0	0	0	0	0	0	0	0	0	0	0	0	0	0	0	0	147.7645721	0	0	0	0	0	0	0	56.26620865	0	0	0	0	0	0	0	0	0	0	0	0	0	0	0	0	0	0	0	0	0	0	0	77.38546753	0	0	0	0	0	0	0	0	0	0	0	0	0	0	0	0	0	0	0	0	0	73.9589386	0	0	0	0	0	0	0	0	0	0	0	0	0	0	0	0	0	0	0	0	0	0	0	0	0	0	0	0	0	0	0	0	0	0	0	54.25426102	0	0	0	0	0	0	0	0	0	0	0	0	0	0	0
n	981.31982	0	0	0	0	0	0	115.4514771	0	0	0	0	0	0	0	0	0	0	0	0	0	0	168.9015503	0	0	0	0	0	0	0	0	0	0	0	0	0	0	0	0	0	0	0	0	0	0	0	0	0	0	0	0	0	0	0	0	0	0	0	0	0	0	0	0	0	0	0	0	0	0	0	0	0	0	0	0	88.36966705	0	0	0	0	0	0	0	0	0	0	0	0	0	0	0	0	0	0	0	0	0	0	0	0	0	0	0	0	0	0	0	0	0	0	0	0	104.9821777	0	0	93.37226105	0	0	0	0	0	0	0	0	0	0	0	0	0	0	0	0	0	0	0	0	0	0	0	0	0	70.52742004	0	0	0	0	0	0	0	0	0	0	0	0	0	0	0	0	0	0	0	0	0	0	75.94365692	0	0	0	0	0	0	0	0	0	0	0	0	0	0	0	0	0	0	0	0	0	0	0	0	0	0	0	0
n	981.32587	0	0	0	0	0	0	0	0	0	0	0	0	0	0	0	0	0	0	0	0	0	0	0	0	0	0	0	0	0	0	0	0	0	0	0	0	0	0	0	0	0	0	0	0	0	0	0	0	0	0	0	0	0	0	0	0	0	0	0	0	0	0	0	0	35.92613983	0	0	0	0	0	0	0	0	0	0	0	0	0	0	0	0	0	0	0	0	0	0	0	0	0	0	0	0	0	0	0	0	0	0	0	0	0	0	0	0	0	0	0	0	0	0	0	0	0	0	0	0	0	0	0	0	0	0	0	0	0	0	0	0	0	0	0	0	0	0	0	0	0	0	0	0	0	0	0	0	0	0	0	0	0	0	0	0	0	0	0	0	0	0	0	0	0	0	0	0	0	0	0	0	0	0	0	0	78.54837799	0	0	0	0	0	0	0	0	0	0	0	0	0	0	0	0	0	0
n	981.33539	0	0	0	0	0	0	0	0	0	92.98600006	0	0	0	0	0	0	0	0	0	0	0	0	115.1690903	0	0	0	0	0	0	0	0	0	0	0	0	0	0	0	0	0	0	0	0	0	0	0	0	0	0	0	0	0	0	0	0	0	0	0	0	0	0	0	0	0	0	0	0	0	0	0	0	0	0	0	0	0	0	0	0	0	0	0	0	0	0	0	0	0	0	0	0	0	0	0	0	0	0	0	0	0	0	0	0	0	0	0	0	0	0	0	0	0	0	0	0	0	0	0	0	0	0	131.9958496	0	0	0	0	0	0	0	0	0	0	0	0	0	0	0	0	0	51.08315277	0	0	0	0	0	0	0	0	0	0	0	0	0	0	0	0	0	0	0	0	0	0	0	0	0	0	0	0	0	0	0	0	0	0	0	34.51560593	0	0	0	94.93909454	0	0	0	0	0	0	0	0	0	0	0	179.0422058
n	981.35156	0	0	0	0	0	0	0	0	0	0	0	0	0	0	0	0	0	0	0	0	0	0	0	0	0	0	0	0	0	0	0	0	0	0	0	0	0	0	0	0	0	0	0	0	0	0	0	0	0	0	0	0	0	0	0	0	0	0	0	0	0	0	0	0	0	0	0	0	0	0	0	0	0	0	0	0	0	0	0	0	0	0	0	0	0	0	0	0	0	0	0	0	0	0	0	0	0	0	0	0	0	0	0	0	0	0	0	0	0	0	0	0	0	0	0	0	0	0	0	0	0	0	0	0	0	0	0	0	0	0	0	0	0	0	0	0	0	0	0	0	0	0	0	0	0	0	0	0	0	0	0	0	0	0	0	0	0	0	0	0	0	0	0	0	0	0	0	0	0	0	0	0	0	0	0	0	0	0	0	0	0	0	0	0	0	0	0	0	0	0	0	0
n	981.35785	0	0	0	0	0	0	0	0	0	0	0	0	0	0	0	0	0	0	0	0	0	0	0	0	0	0	0	0	0	0	0	0	0	0	0	0	0	0	0	0	0	0	0	0	0	0	0	0	0	0	0	0	0	0	0	0	0	0	0	0	0	0	0	0	0	0	0	0	0	0	0	0	0	0	0	0	0	0	0	0	0	0	0	0	0	0	0	0	0	0	0	0	0	0	0	0	0	0	0	0	0	0	0	0	0	0	0	0	0	0	0	0	0	0	0	0	0	0	0	0	0	0	0	0	0	0	0	0	0	0	0	0	0	0	0	0	0	0	0	0	39.10422134	0	0	0	0	0	0	0	0	0	0	0	0	0	0	0	0	0	0	0	0	0	0	0	0	0	0	0	0	0	0	0	0	105.7699738	0	0	0	0	0	0	0	0	0	0	0	0	0	0	0	0	0	0
n	981.37372	0	0	112.9293747	153.8762512	213.440567	262.4037781	0	0	0	0	0	0	0	0	0	0	0	0	0	0	0	0	0	101.3912582	0	52.96825027	0	0	0	120.8960381	0	0	0	0	75.34698486	0	0	70.50801849	0	0	0	0	119.4510155	0	0	0	0	0	0	302.1781693	0	0	0	50.3509903	0	0	0	0	0	0	0	0	0	0	0	0	0	0	0	0	69.78006744	0	0	0	89.26877594	0	0	0	67.62721252	50.99418259	0	0	0	0	0	0	0	0	0	0	0	0	241.7388458	0	150.0313721	0	0	0	335.348999	0	106.8692474	0	0	0	0	0	0	0	0	74.29979706	0	84.6884613	0	0	0	99.33641052	0	206.9848022	0	55.81848526	0	142.9137421	0	0	0	0	0	109.4199982	0	0	0	0	57.54941177	0	66.41272736	0	0	0	33.69290924	0	0	0	0	0	57.14989853	0	0	133.8531075	0	0	0	295.9890442	0	94.76131439	99.57484436	0	71.9353714	0	0	0	0	0	0	0	111.8204346	97.11606598	0	0	0	76.4488678	326.1981659	90.12671661	0	146.8235931	0	0	0	0	0	0	232.1747971	0	0	217.3237152	0	0	92.37390137	51.73563385	0	0	0	0
n	981.38177	0	0	0	0	0	0	0	0	0	0	0	0	0	0	0	0	0	0	0	0	0	0	0	54.22294235	126.3915558	69.19687653	0	0	0	71.65377808	64.50473022	0	0	0	0	0	0	0	0	0	0	0	0	0	0	0	0	0	0	0	0	0	0	0	0	0	0	64.22867584	0	0	0	0	0	0	0	0	0	0	0	0	42.20699692	0	0	0	93.60643005	0	236.4111099	84.74606323	0	0	0	0	0	0	0	0	0	59.55315018	0	0	0	0	0	0	0	0	41.27679825	0	128.4697876	0	0	0	0	0	0	0	0	0	0	0	206.8515167	95.5566864	0	0	0	188.9935989	0	0	0	0	97.25442505	0	67.76535034	0	0	142.2128181	0	0	0	0	0	0	0	0	0	0	0	0	0	0	0	0	0	0	0	103.9337311	0	0	0	0	0	0	62.79837799	0	0	81.10526276	0	0	0	0	0	0	0	0	0	60.30962753	0	0	0	0	0	0	163.029541	109.2256699	0	0	0	0	0	0	0	0	0	0	0	110.4771538	0	0	0	0	0	0
n	981.38995	0	0	0	0	0	0	0	0	0	0	0	0	0	0	0	0	0	0	0	0	0	0	0	0	0	0	0	0	0	0	0	0	0	0	0	0	0	106.9191437	0	0	0	0	0	0	0	0	0	0	0	70.99468231	0	0	0	0	0	0	0	0	0	263.6361389	0	0	0	0	0	0	0	0	0	0	0	0	0	0	0	66.61557007	0	0	0	0	0	0	0	0	0	0	0	0	0	0	0	0	0	0	0	0	0	0	0	0	0	0	0	0	0	0	0	0	0	0	0	0	0	0	0	0	0	0	0	0	0	209.2361755	0	0	0	0	64.9464798	0	0	0	163.3082428	0	0	0	0	0	0	0	0	0	0	0	0	0	71.01465607	0	0	0	0	0	0	0	0	0	0	0	0	0	0	0	0	0	0	0	0	0	0	0	0	0	0	0	0	0	0	0	0	0	47.05445099	0	0	0	0	0	0	0	0	0	0	0	0	0
n	981.40344	0	0	0	0	0	0	0	0	0	0	0	0	0	0	0	0	0	0	0	0	0	0	0	0	0	0	0	0	0	0	0	0	0	0	0	0	0	0	0	0	0	0	0	0	0	0	0	0	0	0	0	0	0	0	0	0	0	0	0	0	0	0	0	305.2932739	0	0	0	0	0	0	0	0	0	0	0	0	0	0	0	0	0	0	95.28424835	0	0	0	0	0	0	0	0	0	0	0	0	0	0	0	0	0	0	0	0	0	0	0	0	0	0	0	0	0	0	0	0	0	0	0	0	0	0	0	0	0	0	0	0	0	0	0	0	0	0	0	0	0	0	0	0	0	0	0	0	0	0	0	0	0	0	0	0	0	0	0	0	66.46862793	0	0	0	0	0	0	0	0	0	419.5219727	0	0	0	0	0	0	0	0	0	0	0	0	0	0	0	0	0	0	0	0	0	0	0	0	0	0
n	981.41412	0	0	0	0	0	0	0	0	0	0	0	0	0	0	0	0	0	0	0	0	0	0	0	0	0	125.8486633	0	0	0	0	0	0	0	0	0	0	0	0	0	0	0	0	0	0	0	0	0	0	0	0	0	0	0	0	0	0	0	0	0	267.8755493	0	0	0	0	0	0	0	0	0	0	60.88606262	0	0	0	0	0	0	0	0	0	0	0	0	0	0	0	0	0	0	0	0	0	0	0	0	0	0	0	0	0	0	0	0	0	0	0	0	0	180.0736847	0	0	0	0	0	0	0	0	0	0	0	0	0	0	0	0	0	0	0	0	0	0	0	0	0	0	1071.210327	0	0	0	0	0	0	0	0	0	0	0	0	0	0	0	0	0	96.42808533	0	0	0	0	0	0	0	0	0	0	0	0	0	79.19696045	0	0	0	0	0	0	0	0	0	0	46.13178253	0	0	0	50.28852844	0	0	0	0	0	0	0	0	0
n	981.41608	0	0	98.75930786	0	0	0	0	211.7424774	0	154.5869751	0	0	129.371582	103.6919785	0	95.57912445	0	0	0	0	0	0	0	0	0	246.1444244	0	0	0	0	0	0	0	0	75.37339783	68.1820755	0	76.83028412	0	0	64.67832184	154.2702637	0	0	0	0	0	0	0	0	0	0	0	0	0	0	0	0	0	0	0	0	0	0	0	0	0	0	0	53.20326614	0	0	0	0	0	62.4077301	0	0	112.5228958	0	0	0	0	93.56819153	0	0	0	0	0	0	0	0	0	0	0	0	0	65.78662872	91.48754883	0	0	0	0	0	0	0	0	0	0	0	0	0	0	0	0	0	0	0	0	0	0	83.11038208	74.59456635	0	0	0	118.9215546	0	0	0	0	0	0	0	0	0	659.6547852	0	0	0	0	65.14813995	0	0	0	80.32080078	0	0	0	0	0	0	0	0	0	74.76010895	0	147.5758362	0	0	0	0	0	0	0	64.98701477	0	0	0	0	0	0	74.80308533	85.80856323	0	0	0	0	0	0	0	0	0	0	0	0	0	0	0	0	218.1591644	0
n	981.42523	0	246.6225128	0	0	0	0	0	0	0	0	0	0	0	0	0	0	0	0	0	0	0	0	0	0	0	0	0	0	0	0	0	0	0	0	0	0	0	0	0	0	0	0	0	0	0	0	0	0	0	0	0	0	0	0	350.651825	0	0	0	0	0	0	0	0	0	0	0	0	0	0	0	0	0	0	0	0	0	0	0	0	0	0	0	0	0	0	0	0	0	0	0	0	121.8391037	0	0	0	0	0	0	0	0	0	0	0	0	0	0	0	0	0	0	0	0	0	0	0	0	0	64.36534119	102.763443	0	0	0	0	0	0	0	0	0	0	0	0	0	84.03784943	72.618927	0	0	0	0	0	0	0	0	0	0	0	0	0	0	0	0	0	115.889183	0	0	0	0	0	0	0	0	0	0	0	0	0	0	0	0	0	0	0	0	0	35.64691162	0	0	0	0	0	0	0	0	0	0	0	0	0	0	0	0	0	0
n	981.44446	0	323.1482849	0	0	354.741806	552.2647705	161.7603302	0	281.4929276	0	0	80.57267761	0	0	0	0	0	0	0	0	0	0	0	0	0	208.282196	244.8125992	0	0	162.9223633	0	216.9698639	0	0	134.5170441	466.6068153	0	308.1857758	0	67.36174774	0	0	167.7768402	0	0	0	0	0	373.5034637	198.606842	0	0	140.5719299	95.73537445	0	0	0	0	75.1206131	284.7243652	0	234.9574585	0	0	0	0	128.2052765	93.71183777	0	0	0	0	0	93.65770721	235.756073	83.4139328	0	105.2294006	0	0	0	0	0	52.92918396	0	0	66.77107239	0	0	0	0	0	0	0	0	0	133.4082184	108.0339508	91.87393188	0	189.3944702	282.4535675	301.0116425	257.7918167	0	0	0	163.089035	211.72052	0	0	0	0	0	0	54.74042511	0	0	0	150.9062958	0	0	0	0	0	0	0	0	57.22692108	0	0	0	203.0932541	0	0	0	0	0	0	104.1684418	0	0	0	0	0	0	87.0647583	253.5317154	140.0867004	146.2685089	244.4134979	61.85200882	267.0150146	0	0	0	0	0	76.56206512	79.37319946	0	149.913765	0	0	0	0	0	0	91.08084869	253.3981628	0	73.51551819	119.2822495	0	219.1386108	0	206.4822083	113.506134	0	204.3886833	89.61422729	0	0	0	0	190.1504288	113.6497116	0	0	0	0	0
n	981.4458	0	0	495.7070847	434.2682953	106.5343628	210.2387543	0	0	191.2157745	138.5382843	545.4974823	0	0	0	110.6437988	0	0	0	0	0	202.8606415	0	0	0	395.2179337	471.1799355	62.97257614	0	298.0933037	525.0036888	556.5943451	374.7126541	713.6077957	783.8968277	174.2053528	0	219.8147659	84.1389389	0	0	0	63.67918396	0	0	0	0	0	0	172.8555603	386.3367996	417.7959785	754.8791351	302.4411545	436.7937546	0	0	0	55.48967361	0	0	717.1892548	0	0	0	0	0	0	0	0	100.5819931	70.04421234	62.91120148	654.8448029	0	84.33219147	142.5645523	337.8636551	274.8492355	645.6864624	177.9602356	61.77321625	252.8680878	0	94.60836792	190.7459488	0	0	364.0177689	319.0150909	191.7189255	337.7226563	155.4612885	56.55337143	78.7355957	230.2553978	245.8093567	501.5824509	188.8849792	424.4048157	446.6514435	101.2668991	307.6562958	374.6866226	0	0	939.5253906	485.8755112	421.6657104	372.0682678	54.70203018	0	589.9087753	79.81666565	123.216053	647.2266312	155.3693771	0	198.8037643	228.7679291	150.4566498	273.922905	506.0982056	105.851181	328.8112946	0	198.5820541	387.938179	56.04544449	0	0	0	0	144.1305237	0	347.4049492	0	112.121666	56.37005234	718.2700653	56.08504486	58.64250946	68.20948792	0	0	234.8752747	622.4757767	192.7022095	112.8802719	505.6677551	483.0408707	322.627243	347.2115173	547.6891785	763.7161407	595.4129791	671.5050278	432.7069092	270.5986099	57.49050522	0	421.171669	173.2335052	0	39.25070953	0	204.1120224	0	59.90586472	204.3224792	326.7155914	251.1067657	325.7043533	314.722168	551.4881344	506.3827515	288.7267113	481.7937393	255.7981949	356.6672516	232.6643372	122.1461639	71.69513702	0	556.8859558	253.4794998	0	131.4511566	165.453022	0	234.9742203	49.78631973	132.9359436
n	981.46167	0	0	0	0	0	0	0	0	0	0	0	0	0	0	0	0	0	0	0	0	0	0	0	0	0	0	0	0	0	0	0	0	0	0	0	0	0	0	0	0	0	0	0	0	0	0	0	0	0	0	0	0	0	0	0	0	0	0	0	0	0	0	0	0	0	0	0	0	0	0	0	0	0	0	0	0	0	0	0	0	0	0	0	0	0	0	0	0	0	0	0	0	0	0	0	0	0	0	0	0	0	0	0	0	0	0	0	0	0	0	0	0	0	0	0	0	0	0	0	0	0	0	0	0	0	0	0	0	0	0	0	0	0	0	0	0	0	0	0	0	0	0	0	0	0	0	0	0	0	0	55.6252861	0	0	0	0	0	0	0	0	0	0	0	0	85.19739532	0	0	0	0	0	0	0	0	0	0	0	0	0	0	0	0	96.51550293	0	0	0	0	0	0	0	0	0	0	0
n	981.47394	0	0	0	0	0	0	0	0	0	0	0	0	0	0	0	0	0	0	0	0	0	0	0	0	0	0	0	0	0	0	0	0	0	0	0	0	0	0	0	0	0	0	0	0	0	0	0	156.7980499	0	0	0	0	0	0	0	0	0	0	0	0	0	0	0	0	0	0	0	88.65467072	0	0	0	0	0	0	0	0	0	0	0	0	0	0	0	0	0	0	0	0	59.57081223	0	0	0	0	0	0	0	0	0	0	0	0	0	0	0	0	0	0	0	0	0	0	0	0	0	116.3150101	0	0	0	0	0	0	56.21213531	0	56.53281403	0	0	0	0	0	0	0	0	0	0	0	0	0	0	0	0	0	0	0	0	0	0	0	0	25.82928276	0	0	0	0	0	0	0	0	0	0	0	0	0	0	0	0	0	0	0	0	0	0	0	0	0	0	0	0	0	0	0	0	0	0	0	0	0	0	0	0	0	0	0
n	981.48199	0	0	0	0	0	0	0	0	0	0	0	0	0	0	0	0	0	0	0	0	0	0	0	0	0	0	0	0	0	0	0	0	0	0	0	0	0	0	0	0	97.48352814	0	0	0	0	0	0	0	0	0	0	0	0	0	0	0	0	0	0	0	0	0	0	0	0	698.5841064	0	0	0	0	0	0	0	0	0	0	0	0	0	0	0	0	0	0	0	0	0	0	0	0	0	0	0	0	0	0	0	0	0	0	0	0	0	0	0	81.95536804	0	0	0	0	0	0	0	0	0	0	0	0	0	0	0	0	0	0	0	0	0	0	0	0	0	0	0	0	0	0	0	0	0	0	0	0	0	0	0	0	0	0	0	0	0	0	0	0	0	0	0	0	0	0	0	0	0	73.0611496	0	0	0	0	0	0	0	0	0	0	0	0	0	0	0	0	0	0	0	0	0	0	0	0	0	0	0	0
n	981.49335	0	0	0	0	0	0	0	0	0	0	0	0	0	0	0	0	0	0	0	0	0	0	0	0	0	0	0	0	0	0	0	0	0	0	0	0	0	0	0	0	0	0	0	0	0	65.407341	0	0	0	0	0	0	0	0	0	0	0	0	0	0	0	0	0	0	0	0	0	0	0	0	0	0	0	0	0	38.76013565	0	0	0	0	0	0	0	0	0	0	0	0	0	0	0	0	0	0	0	0	0	0	0	0	0	0	0	0	0	0	0	0	0	0	0	0	0	0	0	0	0	0	0	0	0	0	0	0	0	0	0	0	0	0	0	0	0	0	0	0	0	0	0	0	0	0	0	0	0	0	0	0	0	0	0	0	0	0	0	0	0	0	0	0	0	0	0	0	0	0	0	0	0	0	0	0	0	0	0	0	0	0	0	0	0	0	0	0	0	0	0	0	0	0	0	0
n	981.49506	0	0	0	0	0	0	47.06299973	0	109.5179977	0	0	0	0	0	0	0	0	0	0	0	0	0	0	0	0	0	0	0	0	0	0	0	0	0	0	0	0	0	0	0	0	0	0	0	0	0	0	0	0	0	0	0	0	0	0	0	0	0	450.1584473	0	0	0	0	0	0	0	0	0	0	0	0	0	0	0	0	42.22870255	0	0	0	0	0	0	0	0	0	0	0	0	0	0	0	0	0	0	0	0	0	0	0	0	0	0	0	0	0	0	0	0	0	0	0	0	0	0	0	0	0	0	0	0	0	0	0	0	0	0	0	0	0	0	0	0	0	0	0	0	0	0	0	0	0	0	0	0	0	0	0	0	0	0	0	0	0	0	0	0	0	0	0	0	0	0	0	0	0	0	0	0	0	0	0	0	0	0	0	0	0	0	0	0	0	0	0	0	0	0	0	0	0	0	0	0
n	981.51263	0	0	0	0	0	0	0	190.3141174	0	0	0	0	0	0	0	0	0	0	0	0	0	0	0	0	59.1476059	0	0	0	0	0	0	0	0	0	0	0	0	0	0	0	0	0	0	0	0	0	0	0	0	0	0	0	0	0	0	0	0	0	0	0	0	0	0	0	0	0	0	0	0	0	0	0	77.39893341	0	0	0	0	0	0	0	0	0	0	0	0	0	0	0	0	0	0	0	0	0	0	0	0	0	0	0	0	0	0	0	0	0	0	0	0	0	0	0	0	0	0	0	0	0	0	0	0	0	0	0	0	0	0	0	0	0	0	0	0	0	0	0	0	0	0	0	0	0	0	0	0	0	44.53824615	0	0	0	0	0	0	0	0	0	0	0	96.02487946	0	0	0	0	0	0	0	0	0	0	0	0	60.79354858	0	0	0	0	0	0	0	0	0	0	0	0	0	0	86.65206146	0	0	0	0	0
n	981.52478	0	0	0	0	0	0	0	0	0	0	0	0	0	0	0	0	0	0	0	0	0	0	0	0	0	0	0	0	0	0	0	0	0	0	0	0	0	0	0	0	0	0	0	0	0	0	0	0	0	0	0	0	0	0	0	0	0	0	0	0	0	0	0	0	0	0	0	0	0	0	0	0	0	0	0	0	0	0	0	0	0	0	0	0	0	0	0	0	0	0	0	0	0	0	0	0	0	0	80.4139328	0	0	0	0	0	0	0	0	0	0	0	0	0	0	0	0	0	0	0	0	0	0	0	0	0	0	0	0	0	0	0	0	0	0	0	0	0	0	0	0	0	0	0	0	0	0	0	0	0	0	79.71404266	0	0	0	0	205.4226074	0	0	0	0	0	0	0	0	0	0	0	0	0	0	0	0	0	0	0	0	0	0	0	0	0	0	0	0	0	0	0	0	0	0	0	0	0
n	981.53101	0	0	0	0	0	0	0	0	0	104.0113602	0	0	0	0	0	0	0	0	0	0	0	0	0	0	0	0	0	0	0	0	0	0	0	0	0	0	0	0	0	0	0	0	0	0	0	0	0	0	0	0	0	0	0	0	0	0	0	0	0	0	0	0	0	0	0	0	0	0	0	0	0	0	0	0	76.34487152	51.29235458	0	0	0	0	0	0	0	0	0	0	0	0	0	0	0	0	0	0	0	0	0	0	0	0	0	0	0	0	0	80.19905853	0	0	0	0	0	0	0	0	0	0	0	0	0	0	0	0	0	0	0	0	0	0	0	0	0	0	0	0	203.6096344	0	0	0	0	0	0	0	0	0	0	0	55.66222382	0	0	0	0	0	0	0	0	0	0	0	0	0	0	0	0	0	267.1442871	0	0	0	0	0	0	0	0	0	0	0	0	0	0	0	0	106.1329041	0	0	0	0	0	0	0	0	0	0
n	981.53674	0	0	0	0	0	0	0	0	0	0	0	0	0	0	0	0	160.3156586	0	0	0	0	0	0	0	0	0	0	0	0	0	0	0	0	0	0	0	0	0	0	0	0	0	0	62.71823502	0	0	0	0	0	0	0	0	0	0	0	0	0	0	0	0	0	0	0	0	0	0	0	0	0	0	0	0	0	0	0	0	0	0	0	0	0	0	0	0	0	0	0	0	132.8966522	0	0	0	0	0	0	140.6223297	0	0	0	0	0	0	0	0	0	0	0	0	0	0	0	0	0	0	0	0	0	0	0	0	0	0	0	0	0	144.5388947	0	0	0	0	0	0	0	0	53.35289001	0	316.7832947	0	0	0	0	0	0	0	0	0	0	0	0	0	0	0	0	0	0	0	0	0	0	0	0	0	0	0	0	0	0	0	0	0	0	0	0	0	0	0	0	0	0	0	0	0	112.2622986	0	0	0	0	0	0	0	0	0
n	981.55219	0	0	0	0	0	0	0	0	0	0	0	0	0	0	0	0	0	0	0	0	0	0	0	0	0	0	0	0	0	0	0	0	0	0	0	0	0	0	0	0	0	0	0	0	0	285.1740723	0	0	0	0	0	0	0	0	0	0	0	0	0	0	0	0	0	0	0	0	0	0	0	0	0	0	0	0	0	70.0866394	0	0	0	0	0	0	0	0	0	0	0	0	0	0	0	0	0	0	0	0	0	0	0	0	0	0	0	0	0	0	0	0	0	0	0	0	0	0	0	0	0	0	0	0	0	0	0	0	0	0	0	0	0	0	214.1923676	0	0	0	0	0	0	0	0	0	0	0	0	0	0	0	0	0	0	0	0	0	0	82.27974701	0	0	0	0	0	0	0	0	0	0	0	0	0	0	0	0	0	0	0	0	0	0	0	0	0	0	0	0	0	0	0	0	0	107.3536606	0	0	0	0
n	981.56201	0	0	0	0	0	0	0	0	0	0	0	0	0	0	0	0	0	0	0	0	0	0	0	0	0	0	0	0	0	0	0	0	0	0	0	0	0	0	0	0	0	106.5920715	0	0	0	0	0	0	0	0	0	0	0	0	0	0	0	0	0	0	0	0	0	0	0	0	0	0	0	0	0	0	0	0	0	0	0	0	0	0	0	0	0	0	0	0	0	0	0	0	0	0	0	0	0	0	0	91.92556	0	0	58.3469162	0	0	0	0	0	0	0	0	0	0	105.2265015	0	0	0	0	60.11880112	0	0	122.7243958	0	0	66.18685913	0	0	0	0	0	0	0	0	0	0	0	0	0	0	0	0	0	0	0	0	0	0	0	0	62.88977051	0	0	0	0	0	0	0	0	0	0	0	0	0	0	0	0	0	0	0	0	0	0	0	0	0	0	0	0	0	0	0	0	0	0	0	0	0	0	0	0	0	0	0	0
n	981.57104	0	0	0	0	0	0	0	0	0	0	0	0	0	0	0	0	0	0	0	0	0	0	0	0	0	0	0	0	0	0	0	0	0	0	0	0	0	0	0	0	0	0	0	0	0	0	0	0	0	0	0	0	0	0	0	0	0	0	0	0	0	0	0	0	0	0	0	0	0	0	0	0	42.09651184	0	0	0	0	0	0	0	0	0	0	0	0	0	0	0	0	0	0	0	0	0	0	0	0	0	0	0	0	0	0	0	0	0	0	0	0	0	0	0	0	0	78.02419281	0	0	0	0	0	0	0	0	0	0	0	0	0	0	0	0	0	0	0	0	0	0	54.2746582	0	0	0	0	0	90.11329269	0	0	0	0	0	0	0	220.6466522	0	0	0	0	0	0	0	0	0	0	0	0	0	0	0	0	0	0	0	0	0	0	0	0	0	0	0	0	0	0	0	0	0	0	0	0	0	0	0	0
n	981.5827	0	0	0	0	0	0	0	0	0	0	0	0	0	0	0	0	0	0	0	0	0	0	0	0	0	0	0	0	0	0	0	0	0	0	0	0	0	0	61.33065796	0	0	104.7272873	0	0	0	0	0	0	0	0	0	0	0	0	0	0	0	0	0	0	0	0	0	0	72.65053558	0	0	105.4361496	0	0	0	0	0	0	0	0	0	124.4988174	0	0	0	0	0	0	0	0	0	0	0	0	0	0	0	0	0	0	0	0	0	0	0	0	0	0	0	0	0	0	0	0	0	0	0	0	0	0	0	52.22292709	0	63.9616127	0	0	0	0	0	0	0	0	0	0	0	0	0	0	0	0	0	53.06423187	0	0	0	0	113.5795975	0	0	0	0	0	0	0	0	0	0	100.2212677	0	0	0	0	61.08694077	0	0	0	0	0	0	0	0	0	0	0	0	0	0	0	0	0	0	0	0	0	0	0	0	0	0	0	0	0	0	0	0	0
n	981.58673	0	0	0	0	0	0	0	0	0	0	0	0	0	0	0	0	0	0	0	0	0	0	0	0	0	0	0	0	0	0	0	0	0	0	0	0	63.57430649	0	0	0	49.85842133	0	0	0	0	0	47.31143951	0	0	0	0	0	0	0	0	0	0	0	0	0	0	0	0	0	0	0	0	0	63.28555298	86.83759308	0	0	0	0	0	0	0	0	0	0	0	0	0	61.52678299	0	0	0	0	0	0	0	0	0	0	0	0	0	0	0	0	0	0	0	0	0	0	50.1960144	0	0	44.70346069	0	0	68.86991882	38.87816238	0	78.74714661	0	0	0	0	0	0	0	0	0	0	0	0	0	0	0	0	0	0	0	0	0	64.78102875	0	77.66029358	0	0	0	0	0	0	0	0	0	0	0	0	0	0	0	0	0	0	0	0	0	0	0	0	0	67.80343628	0	0	0	0	0	0	0	0	0	0	0	0	0	0	0	0	0	0	0	0	0	0	0	0	0	0
n	981.5976	0	0	0	153.5066223	0	0	0	0	0	0	0	0	0	0	0	0	0	0	0	0	0	0	0	0	0	0	0	0	0	0	0	0	0	0	0	0	0	0	0	0	0	0	0	0	0	0	0	0	0	0	0	0	0	0	0	0	0	0	0	0	31.7832489	0	0	0	0	297.9637451	0	0	0	0	0	0	0	0	0	0	0	0	0	0	0	0	0	0	0	0	0	0	0	0	57.82395172	0	0	0	0	0	0	0	0	0	0	0	0	0	0	0	0	0	0	0	0	0	0	0	0	0	0	0	0	0	0	0	0	0	0	0	52.01899719	0	0	0	0	0	0	0	0	0	0	0	0	0	0	0	0	0	0	0	0	0	0	0	0	0	0	0	0	0	0	39.68064499	0	0	0	0	0	0	0	0	0	0	0	0	0	0	0	0	0	0	0	0	0	0	0	0	0	0	0	0	0	0	0	0	0	0
n	981.61438	0	0	0	0	0	0	0	0	0	84.46446228	0	0	0	0	0	0	0	0	0	0	58.40271378	0	0	0	0	73.77674103	0	0	0	0	0	0	0	0	0	0	0	0	0	0	0	0	0	0	0	0	0	0	0	0	0	0	0	0	0	0	0	0	0	0	91.98423004	0	0	0	0	0	0	0	0	0	0	0	0	0	0	99.9407959	0	0	0	0	0	0	0	0	72.35874939	0	0	0	0	0	0	0	0	0	0	0	0	0	0	0	0	0	0	0	0	62.31000519	0	0	0	0	0	0	0	0	0	0	0	0	0	0	0	0	0	0	0	0	0	0	0	0	0	0	81.94339752	0	0	0	0	0	0	0	0	0	0	35.1783371	0	0	0	0	0	0	0	0	0	0	0	0	0	0	0	0	0	0	0	0	0	0	0	0	0	0	0	0	0	0	0	0	0	0	37.29746628	0	0	0	113.3909836	0	0	0	0	0	0	0	0	0
n	981.61981	0	0	0	0	0	0	0	0	0	0	0	0	0	0	0	0	0	0	0	0	0	0	0	0	0	0	0	0	0	0	0	0	0	0	0	0	0	0	93.0242157	0	0	0	0	0	0	0	0	0	0	0	0	0	0	0	0	0	0	0	0	0	0	0	122.5640488	0	0	0	0	0	0	0	0	0	0	0	0	0	0	0	0	0	0	0	0	0	0	0	0	0	0	0	0	0	0	0	0	0	0	0	0	0	0	0	0	0	0	0	0	0	0	323.6494446	0	0	0	0	0	0	0	0	0	0	0	0	0	0	0	171.5010834	0	0	0	0	0	0	0	0	0	0	0	0	0	0	0	0	0	0	0	0	0	0	0	0	0	0	0	0	0	0	0	207.0821533	0	0	0	0	0	0	0	0	0	0	0	0	0	0	0	0	0	0	0	0	0	0	0	0	0	0	0	0	0	0	60.36338043	0	0	53.51571274
n	981.62512	0	0	0	0	0	0	0	0	0	0	0	0	0	0	0	0	0	0	0	0	0	0	0	0	0	0	0	0	0	0	0	0	0	0	0	0	0	0	0	0	0	0	0	0	0	0	0	0	0	0	0	0	0	0	0	0	0	0	0	0	0	0	0	163.2217865	0	0	0	0	0	17.30353165	0	0	0	0	0	0	0	0	0	0	0	0	0	0	0	0	0	0	0	0	0	0	0	0	0	0	0	0	0	0	0	0	0	0	0	0	0	42.97433472	0	0	43.39969254	0	0	0	0	0	0	0	0	0	0	0	0	0	0	0	0	0	0	0	0	0	0	0	0	0	0	0	0	0	0	0	0	0	0	0	0	0	0	0	0	0	0	0	0	0	0	0	0	0	0	0	0	0	0	0	0	0	0	0	0	0	0	0	0	0	0	0	0	0	0	0	0	0	0	0	0	0	0	0	0	0
n	981.63849	0	0	0	0	0	0	0	0	0	0	0	0	0	0	0	0	0	0	0	0	0	0	0	0	0	0	0	0	0	0	0	0	0	0	0	0	0	0	0	0	0	0	0	0	0	0	0	0	0	0	0	0	0	0	0	0	0	0	0	0	0	0	0	0	0	0	0	0	0	0	0	0	0	0	0	0	0	0	0	0	0	0	0	0	0	0	0	0	0	0	0	166.4280243	0	0	0	0	0	0	0	0	0	0	0	0	0	0	0	57.25928116	0	0	174.5361786	0	0	0	0	0	0	0	0	0	0	0	0	0	0	0	0	0	0	0	0	0	0	0	0	0	0	0	0	0	0	0	0	0	0	0	46.32564926	0	0	0	0	0	0	0	0	0	0	0	0	0	0	0	0	0	0	0	0	0	0	0	0	0	0	0	0	0	0	0	0	0	0	0	0	0	0	0	0	85.31578827	0	0	0	0
n	981.65479	0	0	0	0	0	0	0	0	0	0	0	0	0	0	0	0	0	0	0	0	0	0	0	65.2516861	0	0	0	0	0	0	0	0	0	0	0	0	0	0	0	0	0	0	0	0	0	0	0	0	0	0	0	0	0	0	0	0	0	0	0	0	0	0	0	0	0	0	0	0	0	0	0	66.87996674	0	0	0	0	0	0	0	0	0	0	0	0	0	0	0	0	0	0	0	0	0	0	0	0	0	0	0	0	0	0	0	0	0	0	0	0	0	0	0	0	0	0	0	0	0	0	0	0	0	0	0	0	0	0	0	0	0	0	0	0	0	0	0	0	0	0	0	0	0	0	0	33.08347321	0	0	0	0	0	0	0	0	0	0	0	0	0	0	0	0	0	0	0	0	0	0	0	0	0	0	73.14521027	0	0	0	0	0	0	0	0	0	0	0	0	0	0	0	0	0	0	0	0	0
n	981.65967	0	0	0	0	0	0	0	0	0	0	0	0	0	0	0	0	0	0	0	0	0	0	0	0	0	0	0	0	0	0	0	41.32604218	0	0	0	0	0	0	0	0	0	0	0	0	0	0	0	0	0	0	0	0	0	0	0	0	0	0	0	0	0	0	0	0	0	0	0	0	0	0	0	0	0	0	0	0	0	0	0	0	0	625.7288818	0	0	0	0	0	0	0	0	0	0	0	0	0	0	0	0	0	0	0	0	0	0	0	0	0	0	0	0	0	0	0	0	0	0	102.1842117	0	0	0	0	0	0	0	0	76.97336578	0	0	80.15124512	0	0	0	0	120.1702576	0	0	0	0	0	0	0	0	0	0	0	0	0	0	0	0	0	0	0	0	83.59802246	0	0	0	0	0	0	0	0	0	0	0	0	0	0	0	0	0	0	0	0	0	0	0	0	0	0	0	0	0	0	0	0	0	0	0	0	0
n	981.67456	0	0	0	0	0	0	0	0	0	0	0	0	0	0	0	0	0	0	0	0	0	0	0	0	0	0	0	0	0	0	0	0	0	0	0	0	0	0	0	0	0	0	0	0	0	0	0	0	0	0	0	0	0	0	0	0	0	0	0	0	0	0	0	0	0	0	0	0	0	0	48.0095253	0	0	0	0	0	0	0	0	0	0	0	0	0	0	0	82.16395569	0	0	0	0	0	0	0	0	0	0	0	0	0	0	80.31110382	0	0	0	0	0	100.0022049	0	0	0	0	0	0	0	0	0	198.3480072	0	0	0	0	0	0	0	0	0	0	90.4394989	0	0	0	0	0	0	0	0	0	0	0	0	0	0	0	0	0	48.23897934	0	0	0	0	0	0	0	0	0	0	0	0	0	0	0	0	0	0	0	0	0	0	0	0	0	0	0	0	0	0	0	0	0	0	0	0	0	0	0	0	0	0	0	0	0
n	981.68018	0	0	0	0	0	0	0	0	0	0	0	0	0	0	0	0	0	0	0	0	0	0	0	0	0	0	42.19279099	0	0	0	0	0	0	0	0	49.11507797	0	0	0	0	0	0	0	0	0	0	0	0	0	0	0	0	0	0	0	0	0	0	0	0	0	0	425.7842407	0	0	0	0	0	0	0	0	0	0	0	56.10661316	0	0	0	0	0	0	0	0	0	0	0	0	0	0	0	0	0	0	0	0	0	0	0	0	0	0	0	0	0	0	0	0	0	0	0	0	0	0	0	0	0	0	0	0	0	0	0	0	0	0	0	0	0	0	0	0	0	0	0	0	0	0	38.60768127	0	0	0	0	0	36.13282776	0	0	0	0	0	0	0	0	0	0	0	0	0	0	0	0	0	0	47.01347351	0	0	0	0	0	0	0	0	0	0	0	0	0	0	0	0	0	0	0	0	0	0	0	0	0	0	0	0	0
n	981.68915	0	0	0	0	0	0	0	0	0	0	0	0	0	0	0	0	0	0	0	0	0	0	0	0	0	0	0	0	0	0	0	0	0	0	0	0	0	0	0	0	0	0	0	0	0	0	0	0	0	0	0	0	0	0	0	0	0	63.69231033	0	0	0	0	0	0	0	0	0	182.866394	0	0	0	0	0	0	267.5491638	0	0	0	0	0	0	39.95799637	0	0	0	0	0	0	89.13951111	0	0	0	0	0	0	0	0	0	0	0	0	0	0	0	0	0	0	0	0	0	0	0	0	0	0	0	0	0	234.2118225	0	0	226.5557556	0	0	0	0	0	0	0	0	0	0	0	0	0	0	0	0	0	0	0	0	0	0	0	0	0	0	0	0	0	0	0	0	0	0	0	0	0	0	0	0	0	0	0	0	0	0	0	0	0	0	50.24723816	0	0	0	0	0	0	64.89866638	0	0	0	0	0	0	0	0	0	154.8836975	0	0
n	981.70398	0	0	0	0	0	0	0	0	0	0	0	0	0	0	0	0	0	0	0	0	0	0	0	0	0	0	0	0	0	0	0	0	0	0	0	0	0	0	0	0	0	0	0	0	0	0	0	0	0	0	0	0	0	0	0	0	0	0	0	0	0	0	0	0	0	0	0	0	0	0	0	0	0	0	0	158.4518127	0	0	0	0	0	0	0	0	0	0	0	0	0	0	0	0	0	0	0	0	0	0	0	0	0	0	0	0	0	0	0	0	0	0	0	0	0	0	0	0	0	0	0	0	0	0	0	0	0	0	0	0	0	0	0	0	0	0	0	0	0	0	0	0	0	0	0	0	0	0	0	0	0	0	0	0	0	0	0	0	0	0	0	0	0	0	0	0	0	0	0	0	0	0	0	0	0	0	0	0	0	0	0	0	0	0	0	0	0	0	0	0	0	0	0	0
n	981.70709	0	0	0	0	0	0	0	0	0	0	0	0	0	0	0	0	81.005867	0	0	0	0	0	0	0	0	0	0	0	0	0	0	0	0	0	0	0	0	0	0	0	0	0	0	0	0	0	51.58384705	0	0	0	0	0	0	0	0	0	0	0	0	0	0	0	0	0	0	0	0	0	0	0	0	0	147.3119507	0	0	0	0	0	0	0	0	0	0	0	0	0	0	0	0	0	0	0	0	0	0	0	0	0	0	0	0	0	0	0	0	0	0	0	0	0	0	0	0	0	0	0	251.6191559	0	0	0	0	0	0	0	49.57262421	0	0	0	0	40.20914459	0	0	0	0	0	0	0	0	0	0	0	0	0	0	0	0	0	0	0	0	0	0	0	0	58.95956802	0	0	0	0	0	0	0	0	0	0	0	0	0	0	0	0	0	0	0	0	0	0	0	0	0	0	0	0	0	0	0	0	0	0	0	0	0
n	981.71814	0	0	0	0	0	0	0	0	0	0	0	0	0	0	0	0	93.29473877	0	0	0	0	0	0	0	0	0	0	0	0	0	0	0	0	0	0	0	0	0	56.10173416	0	0	0	56.71023178	63.89248276	0	0	50.1641922	0	0	0	0	0	0	0	0	0	0	0	0	0	0	0	0	60.02436066	0	0	0	0	0	0	0	0	0	0	0	0	0	0	0	0	0	0	0	0	63.1560936	0	0	0	0	0	0	0	0	0	0	0	0	0	0	0	0	0	0	0	0	0	0	0	0	0	0	0	0	53.23122025	0	0	0	0	0	0	0	0	0	0	0	0	0	0	0	47.66310883	0	0	0	0	0	0	0	0	0	0	0	0	0	0	0	0	0	0	0	0	0	0	0	0	0	0	0	0	0	0	0	0	0	45.12262344	67.43547821	0	0	0	0	0	0	0	0	0	0	0	0	0	0	0	0	73.43388367	0	0	178.426918	0	0	368.0200195	0	0	0	0
n	981.73236	0	0	0	0	0	0	0	0	105.2692871	0	0	0	0	0	0	0	0	0	0	0	0	0	0	0	0	0	0	0	0	0	0	67.64118958	0	0	0	0	0	0	0	0	0	0	0	0	0	114.9261398	48.93798828	0	0	0	0	0	0	0	0	0	0	0	0	0	0	50.974823	0	0	0	74.49398804	0	0	0	0	134.8563385	0	0	0	0	0	0	0	0	0	0	0	53.90602493	0	0	0	0	0	0	0	0	0	0	0	0	0	0	0	0	0	0	0	0	0	0	0	0	0	0	0	0	0	0	0	0	164.3404541	267.0597229	0	0	0	0	0	0	0	0	0	0	0	0	51.74816132	0	0	0	84.15340424	77.58766174	0	0	0	0	0	0	0	0	0	0	0	0	0	0	0	0	0	0	0	0	0	50.96887207	0	0	0	0	0	0	0	0	0	0	53.35421371	0	0	0	0	0	0	0	0	0	0	0	0	0	0	0	0	0	82.41989899	0	0	65.78772736	0	0	0
n	981.74371	0	0	0	166.1219177	0	0	0	0	0	0	0	0	0	0	0	0	0	0	0	0	0	0	0	0	0	0	0	0	0	0	0	0	0	0	0	0	0	0	0	0	102.7732162	0	0	0	0	0	43.18212128	0	0	0	0	0	0	0	0	0	248.2156219	0	0	0	0	0	0	0	0	0	0	0	0	0	0	0	0	0	0	0	0	0	0	0	0	0	0	0	0	0	0	0	0	0	0	0	0	0	0	0	0	0	0	0	0	0	0	0	73.44107056	0	0	0	0	0	0	0	0	0	0	0	0	0	0	73.22343445	0	0	0	0	82.51254272	0	0	0	0	0	0	51.56115341	0	0	0	0	0	0	0	0	0	0	0	0	0	0	0	0	0	0	0	0	0	0	0	0	0	0	0	0	0	0	0	0	0	0	0	0	0	0	0	0	0	0	0	0	0	0	0	0	0	0	0	0	70.15744781	0	58.15081024	0	0	0	0	33.55258942
n	981.75024	0	0	0	0	0	0	0	0	0	0	0	0	0	0	0	0	0	0	97.26960754	0	0	0	0	0	0	0	0	0	0	0	174.7579193	0	0	0	0	0	0	0	0	0	0	0	0	0	0	0	0	0	0	0	0	0	0	0	0	0	54.23235703	0	0	0	0	0	0	0	29.46216965	0	0	0	0	0	0	63.52913284	0	0	0	0	0	0	0	0	0	0	0	0	0	0	0	0	0	0	0	0	0	0	0	0	0	0	0	0	0	0	0	0	0	0	0	0	0	0	0	0	132.2889862	0	0	0	233.5423126	0	0	0	0	0	0	0	0	0	0	0	0	0	0	0	0	0	0	0	0	0	0	0	0	0	0	0	0	0	0	0	0	0	0	0	0	147.3465881	0	0	0	0	124.3395309	0	0	0	0	0	0	0	0	0	0	0	0	0	0	0	0	0	0	0	0	0	0	0	0	0	0	0	0	0	0	0	0	0
n	981.76221	0	0	0	0	0	0	0	0	0	0	0	0	0	0	0	0	0	0	0	0	0	0	0	0	0	0	0	0	0	0	0	0	0	0	0	0	0	0	0	0	0	0	0	0	0	0	203.58638	0	0	0	0	27.25757027	0	0	0	0	0	0	0	0	0	0	0	0	0	0	0	0	0	0	0	0	0	0	0	0	0	0	0	0	0	0	0	0	0	0	0	0	0	47.33296585	0	0	0	0	0	0	0	0	0	40.19606018	0	0	0	0	0	0	0	0	0	246.379425	0	0	61.6064949	0	0	0	0	0	0	0	0	0	0	0	105.1461334	0	0	0	53.58760452	37.99757004	47.01631165	0	0	0	0	0	0	0	0	0	0	0	48.78232574	0	0	0	0	0	0	0	0	0	0	0	0	0	0	0	0	0	0	0	0	0	104.7066498	0	0	0	0	0	0	0	0	0	0	0	0	0	0	0	59.8931427	0	0	73.16215515	0	0	0	0	0	0	47.87882996	0
n	981.76837	0	0	0	0	0	0	0	0	0	0	0	0	0	0	0	0	0	0	0	0	0	0	0	0	0	0	0	82.56434631	0	0	0	0	0	25.03366852	0	0	0	57.05172348	0	0	0	0	0	0	0	0	0	0	0	0	0	0	0	0	0	55.36073685	0	0	0	0	0	0	0	0	0	53.25044632	128.9845924	86.69871521	102.321846	50.57339096	0	0	0	0	0	0	0	0	0	0	0	0	0	70.2625885	0	0	0	0	0	0	0	0	0	0	0	0	0	0	0	0	0	0	0	88.06537628	0	0	0	0	0	0	0	0	107.4754028	0	0	0	532.4616394	0	0	0	0	0	0	0	0	0	0	0	0	0	0	0	0	0	0	322.3202209	0	0	0	71.51364136	0	0	0	0	0	0	0	0	0	0	0	0	0	0	0	0	0	0	0	0	0	0	0	61.31830215	0	0	0	0	0	0	87.71074677	0	0	0	0	0	0	0	0	0	0	0	0	0	0	0	0	0	0	0	0	0
n	981.77625	0	0	0	0	0	0	0	0	0	0	0	0	0	0	0	0	0	0	0	0	0	0	0	0	0	0	0	0	0	0	0	0	0	0	0	0	0	0	0	0	0	0	0	66.60761261	51.69018173	54.85832596	0	51.49938583	0	0	0	0	0	0	0	121.20261	0	0	0	0	0	0	40.37384796	59.79288864	39.71096039	75.86817169	0	90.08151245	85.21789551	0	76.21858978	116.7974625	0	0	0	0	0	0	0	0	0	0	0	0	0	0	0	59.94612503	0	0	0	0	69.88088226	0	0	0	0	0	76.00582123	0	0	0	0	0	0	0	0	0	0	145.6342316	96.44203568	0	0	0	0	0	0	0	0	72.75042725	0	0	0	0	0	0	0	0	0	78.12657928	0	0	0	0	0	0	0	55.28492737	0	0	0	0	0	0	0	0	0	0	0	0	0	0	0	0	0	0	0	42.34434891	0	0	0	0	0	0	0	0	0	0	0	0	0	0	0	0	0	0	0	53.16014481	0	0	0	0	0	0	0	0	0	0	70.80714417	0	47.01934433	0
n	981.79089	0	0	0	0	0	0	0	0	0	0	0	0	0	0	0	0	0	0	0	0	0	0	0	0	0	0	0	0	0	0	0	0	0	0	0	0	0	0	0	0	0	0	0	0	0	0	0	0	0	0	0	0	0	0	0	0	303.9379959	0	0	0	0	0	0	0	0	0	0	0	0	0	0	0	32.84893036	0	0	0	0	0	0	0	0	0	0	0	0	0	0	0	0	0	0	0	0	0	0	0	0	0	0	0	0	0	0	0	0	0	0	0	55.5828743	0	0	0	0	0	0	0	0	262.1147766	0	0	0	0	0	0	0	0	0	0	0	0	0	0	0	0	0	0	0	0	0	0	0	0	0	0	0	0	0	0	0	0	0	0	0	81.13772583	0	0	0	0	90.67591095	0	0	0	0	0	0	0	0	0	0	0	0	0	0	0	0	0	0	0	0	0	0	0	0	0	0	0	0	0	0	0	0	0
n	981.7973	0	0	0	0	0	0	0	0	0	0	0	0	0	0	0	0	0	0	0	0	0	0	0	0	0	0	0	0	0	0	0	0	0	23.70405006	0	0	0	0	0	0	0	0	0	0	0	0	0	0	0	0	0	0	0	0	0	0	0	0	0	0	0	0	0	0	0	0	0	0	0	0	0	0	0	0	0	61.12086487	0	0	0	0	0	0	0	0	0	0	0	0	0	0	0	0	0	0	0	0	0	0	0	0	96.75241089	0	0	0	0	0	0	0	0	0	0	0	0	0	0	0	249.9924011	0	0	52.81161118	35.95130157	0	0	0	0	0	0	0	0	0	0	118.7542496	0	0	0	579.4438477	0	0	0	0	555.3110352	0	0	0	0	0	0	0	0	0	0	0	0	0	0	0	0	0	0	0	0	0	0	0	0	329.0970154	0	0	0	0	0	0	0	0	0	0	0	0	0	0	0	0	0	0	0	0	0	0	0	0	0	0
n	981.81036	0	0	0	0	0	0	0	0	0	44.7830658	0	0	0	0	0	0	0	101.5956116	0	0	0	0	0	0	0	0	0	0	0	0	0	0	0	0	0	0	0	0	0	0	0	0	0	0	75.17179108	0	0	0	0	0	0	0	0	0	0	0	0	0	424.7397156	0	0	0	0	0	0	0	0	0	0	0	0	0	0	0	0	0	0	0	0	0	0	0	0	0	0	0	0	0	0	0	0	0	0	0	0	0	0	0	0	0	0	0	0	0	0	0	0	0	0	0	0	0	0	0	0	0	0	0	0	0	0	0	0	0	0	0	0	0	0	0	0	0	0	0	0	0	0	0	0	0	0	0	89.66873932	0	0	0	0	0	0	0	0	0	0	0	0	0	0	0	0	0	0	0	0	0	0	0	0	0	0	0	0	0	0	0	0	0	0	0	0	0	0	0	0	0	0	0	0	0	0	0	0	0
n	981.823	0	0	0	0	0	0	0	0	0	0	0	0	0	0	0	0	0	0	0	0	0	0	0	0	0	0	0	0	0	0	0	0	0	0	0	0	0	0	0	0	0	0	0	0	0	0	0	0	0	0	0	0	0	0	0	0	638.8028564	0	0	0	0	0	0	0	0	0	0	0	0	0	0	0	0	0	0	0	0	0	0	0	0	0	0	0	0	0	0	0	0	0	0	0	0	0	0	0	0	0	0	0	0	0	0	0	0	0	0	0	0	0	0	0	0	0	0	0	0	0	0	0	0	0	0	0	0	0	0	0	0	0	0	0	0	0	0	0	0	0	0	0	0	0	0	0	0	0	0	0	0	0	0	0	0	0	0	0	0	0	0	0	0	0	0	0	0	0	51.15525436	0	0	0	0	0	0	0	0	0	0	0	0	0	0	0	0	0	0	0	0	251.847702	0	0	0	0
n	981.82874	0	0	0	0	0	0	0	0	0	0	0	0	0	0	0	0	0	0	0	0	0	0	0	0	0	0	0	0	0	0	0	0	0	0	0	0	0	0	0	0	0	90.8056488	0	0	0	0	0	0	0	0	0	0	0	0	146.4025879	0	0	0	0	0	0	0	0	0	0	0	0	0	0	0	0	0	0	0	0	0	0	0	0	0	0	0	0	0	0	0	0	0	0	0	0	0	0	0	0	0	0	0	0	0	0	0	0	0	0	0	0	0	0	0	0	0	0	0	0	0	0	0	0	0	0	0	0	0	0	0	0	0	0	0	0	0	0	0	0	0	0	0	0	0	0	0	0	0	0	0	0	0	0	0	0	0	0	0	0	0	0	0	0	0	0	0	0	0	0	0	0	0	0	0	0	0	0	0	0	0	0	0	35.03250504	0	0	0	0	0	0	0	0	0	0	0	0	0
n	981.84033	0	0	0	0	0	0	0	0	0	0	0	0	0	0	0	0	0	0	0	0	0	0	0	0	0	0	0	0	0	0	0	0	0	0	0	230.8331909	0	0	0	0	0	0	58.65696716	0	0	0	0	0	0	0	0	0	0	0	0	0	0	60.97360229	0	0	0	0	0	0	0	0	0	0	0	0	0	0	0	0	0	0	0	0	0	0	0	0	0	0	0	0	0	0	56.47026825	0	0	0	0	0	0	0	0	0	78.45671082	0	0	0	0	0	0	98.09056854	78.03234863	0	0	0	0	0	0	0	0	0	184.5315399	0	0	0	0	0	63.66114044	0	0	0	0	0	0	0	0	0	0	0	0	0	0	0	0	0	0	156.5617447	0	0	0	0	76.22879028	0	0	75.76990509	0	0	0	0	165.8182983	0	78.94410706	0	52.04815292	0	0	0	0	0	0	0	0	0	0	0	0	0	0	0	0	116.2790222	81.30594635	0	0	178.5706482	0	0	0	109.5748367	0	0	0	0	0	0	0	0
n	981.85431	0	0	0	0	0	0	0	0	0	0	0	0	0	0	0	0	0	0	0	0	0	0	0	0	0	0	0	0	0	0	0	0	0	0	0	0	0	0	0	0	0	0	0	0	0	0	0	0	0	0	0	0	0	0	0	0	0	0	0	0	0	0	0	0	0	0	0	0	0	0	0	0	0	0	0	0	0	0	0	0	0	0	0	0	0	0	0	0	0	0	0	0	0	0	0	0	0	0	96.89906311	0	0	0	0	0	0	54.60557175	0	25.10174179	0	0	0	0	0	0	0	0	0	0	0	0	0	0	0	0	0	0	0	0	0	0	0	0	0	0	0	0	0	0	0	0	0	0	0	0	0	0	0	0	0	0	0	84.71788025	0	0	0	0	0	0	0	0	0	0	0	0	0	0	0	0	0	0	0	0	0	0	0	0	0	0	0	0	0	0	0	0	0	0	0	0	0	0	0	0
n	981.86438	424.8058014	0	109.4453888	0	0	0	0	0	0	0	89.57028198	96.29299164	0	0	0	63.55617523	100.3492966	0	0	0	0	0	49.74100876	120.1001358	536.8017883	160.5832062	164.8929291	0	290.9040375	133.4928741	0	46.80886459	0	0	0	0	0	0	81.55387115	0	0	0	0	0	70.86155701	0	0	0	0	0	161.2988739	105.7688141	205.7863159	185.2534332	0	0	0	0	0	0	0	0	0	0	0	0	0	0	0	0	0	0	0	0	284.0966187	0	0	168.6329803	115.5972214	0	0	0	0	0	0	0	0	0	67.51194763	0	0	0	0	0	0	0	0	0	0	0	89.2122345	0	0	0	0	277.7996788	0	0	0	0	280.8179016	0	0	0	0	0	0	0	0	0	0	0	0	0	0	0	0	0	0	0	0	0	0	0	0	0	0	0	0	0	0	0	0	0	72.65635681	0	131.8596191	211.6211777	216.8137665	0	207.5723343	0	92.10993195	87.57640839	105.0349121	0	0	0	0	0	0	0	0	0	0	0	0	0	112.0897827	0	0	100.6087341	67.36650848	0	81.32346344	0	102.662323	0	167.4918213	0	0	0	0	0	0	0	0	0	203.168045	0	0	0
n	981.87445	0	0	0	0	0	0	0	0	0	97.30791855	0	0	0	0	0	0	0	0	0	100.3638	158.1965332	0	0	0	0	0	0	0	0	0	0	0	0	64.82094574	0	0	0	0	0	0	0	0	0	0	0	0	0	0	88.02420807	0	62.1124382	0	0	0	0	0	0	0	0	0	131.5584412	0	0	0	0	0	0	0	0	0	0	0	0	0	0	38.87584686	0	0	0	0	49.5123558	0	0	0	0	0	0	0	0	0	0	218.5487213	0	0	0	0	102.2646484	66.12953186	0	0	0	0	0	0	0	0	0	0	0	0	0	0	0	0	0	0	0	0	0	0	77.37445831	0	0	0	354.6546936	0	0	0	0	0	0	0	0	0	0	0	543.1688843	0	0	0	0	0	0	0	0	0	0	0	70.5633316	0	0	0	238.2423553	229.0402527	0	0	0	0	0	0	0	0	0	0	0	0	0	0	0	0	0	0	0	157.7221527	166.9838867	0	0	0	0	0	0	0	0	0	0	0	0	0	0	0	0	0
n	981.8819	0	0	0	0	0	0	0	0	0	0	0	0	0	0	0	0	0	0	0	0	0	0	0	0	0	0	0	0	0	0	0	0	0	0	0	0	0	0	0	0	0	0	0	0	0	0	0	0	0	0	0	0	0	0	0	0	0	0	0	0	0	0	0	0	0	0	0	0	0	0	0	0	0	0	70.69934082	0	0	0	0	0	0	0	0	0	0	0	0	0	0	0	0	0	0	0	0	0	0	0	0	0	0	0	0	0	0	0	0	0	0	0	0	0	0	0	0	0	150.6016846	0	0	0	0	0	0	0	0	0	0	0	0	0	0	0	0	0	0	0	0	0	0	0	0	0	0	0	0	0	0	0	0	68.88012695	0	0	0	0	0	0	0	0	0	0	0	0	0	0	120.1504974	0	0	0	0	0	0	0	0	0	0	0	0	0	0	0	0	0	0	0	0	0	0	0	200.4162292	0	0	0
n	981.88763	0	0	0	0	0	0	0	0	0	59.90003204	0	0	0	0	0	0	0	0	0	0	0	218.9067535	95.4132309	0	0	0	0	0	0	0	0	0	0	0	0	0	0	0	0	0	0	0	0	0	0	0	0	0	0	0	0	0	0	0	0	0	0	0	0	0	0	0	0	0	0	0	0	0	0	0	0	0	0	0	0	67.12515259	0	0	0	0	0	0	0	0	0	0	0	0	0	0	0	0	0	0	0	0	0	0	0	0	0	0	0	0	0	0	0	0	0	0	0	0	0	0	0	0	0	0	0	0	0	0	0	0	0	0	0	0	0	0	0	0	0	0	0	0	0	0	0	0	0	40.98250198	0	0	0	0	0	0	0	74.92394257	0	0	0	0	0	0	0	0	0	0	0	0	40.54171371	0	0	0	0	0	0	0	0	0	0	0	0	0	0	0	0	0	0	0	0	0	0	0	0	0	0	0	0	0
n	981.90094	0	0	0	0	0	0	0	0	0	0	0	0	0	0	0	0	0	0	0	0	0	128.6729279	0	0	0	0	0	0	0	0	0	0	0	0	0	0	0	0	0	0	0	0	0	0	0	0	46.462883	0	0	0	0	0	0	0	0	0	0	0	0	0	0	235.1042786	0	0	0	0	0	0	0	0	0	0	0	0	0	0	0	0	0	0	0	0	0	0	272.7406311	0	0	0	0	0	0	0	0	0	0	0	0	0	0	0	0	0	0	90.33476257	0	0	0	45.93432999	0	0	0	0	0	0	0	0	0	0	0	0	0	0	0	0	0	0	0	0	0	0	0	0	0	0	0	0	0	0	0	0	0	0	0	0	0	0	0	0	0	0	0	0	0	0	0	103.9880371	0	0	0	0	0	0	0	0	0	0	0	0	0	0	0	0	0	0	0	0	0	0	0	0	0	0	0	0	0	0	0	0	0	0	0	0
n	981.91125	0	0	0	0	0	0	0	0	0	39.45925903	0	0	0	0	0	0	0	0	0	0	0	0	0	0	0	0	0	0	0	0	0	0	0	0	0	0	0	0	0	0	0	0	0	0	0	0	0	0	0	0	0	0	0	0	0	0	0	0	0	0	0	0	0	182.622818	0	0	0	0	0	0	0	0	0	0	0	0	0	0	0	0	0	0	0	0	0	0	0	0	0	0	0	0	0	0	0	0	0	0	0	0	0	0	0	0	0	0	0	0	0	0	0	0	0	0	0	0	0	0	0	0	0	0	87.58296967	0	0	0	0	0	0	0	0	0	0	0	0	0	0	0	0	0	0	0	0	0	0	0	0	0	0	0	0	0	0	0	0	0	0	0	0	0	0	0	0	0	0	0	0	0	0	0	0	0	0	0	0	0	0	0	0	0	0	0	0	0	0	0	79.24494934	0	0	0	0	0
n	981.92395	0	0	0	0	0	0	0	0	0	0	0	0	0	0	0	0	0	0	0	0	0	0	0	0	0	0	0	0	0	0	0	0	0	0	0	0	0	0	0	0	0	0	0	0	0	0	0	0	0	0	0	0	0	0	0	0	0	0	0	0	0	0	0	0	0	0	0	0	0	0	0	0	0	0	0	85.54576874	0	0	0	0	0	0	0	0	0	0	0	0	0	0	0	0	0	0	0	0	0	0	0	0	0	0	0	0	0	0	0	0	0	0	0	0	0	0	0	0	277.5637512	0	0	0	0	0	0	0	0	0	0	0	0	0	0	0	0	0	0	0	0	0	0	0	0	0	0	0	0	0	0	0	0	0	0	0	0	0	0	0	0	0	0	0	0	0	0	0	0	0	0	0	0	0	0	0	0	0	0	0	0	0	0	0	0	0	0	0	0	0	0	0	0	0	0	0
n	981.93341	0	0	0	0	0	0	0	0	0	0	0	0	0	0	0	0	0	0	0	0	0	0	0	0	0	0	0	0	0	0	0	0	0	0	0	0	0	0	0	0	0	0	0	0	0	0	0	0	0	0	0	0	0	0	0	47.62561035	0	0	0	0	0	0	0	0	0	0	0	0	0	0	0	0	0	0	0	0	0	0	0	0	0	0	0	0	0	0	0	0	0	0	0	0	0	0	0	0	0	0	0	0	0	0	0	0	0	0	0	0	0	0	0	0	0	0	0	0	0	0	0	0	0	106.6562424	0	0	0	0	0	0	0	0	0	0	0	0	0	0	0	0	0	0	0	236.1349182	0	0	0	0	0	0	0	0	0	0	0	0	0	0	0	0	0	0	0	0	0	0	0	0	0	0	0	0	0	0	0	0	0	0	0	0	0	0	0	0	0	0	0	0	0	0	0	0	0	0
n	981.94037	0	0	0	0	0	0	0	0	0	0	0	0	0	0	0	0	0	0	0	0	0	0	0	0	0	0	0	0	0	0	0	0	0	0	0	0	0	0	0	0	0	0	0	0	0	0	0	0	0	0	0	0	0	0	0	0	0	0	0	0	0	0	0	0	0	0	0	0	0	0	0	0	0	0	0	76.4644165	0	0	0	0	0	0	0	0	117.6441956	0	0	0	0	0	0	0	0	0	0	105.512886	0	0	0	0	0	0	0	0	0	0	0	0	0	0	0	0	0	0	0	248.0478058	0	0	0	0	0	0	0	0	0	0	0	0	0	0	0	0	0	0	0	0	0	0	0	0	0	0	0	0	0	0	0	0	0	0	0	0	0	0	0	0	0	0	0	0	0	0	0	0	0	0	0	0	0	0	0	0	0	0	0	0	0	0	0	0	0	0	162.4276581	0	0	0	0	0	0	0	0	59.36748886
n	981.94562	0	0	0	0	0	0	0	0	0	0	0	0	0	0	0	0	0	0	0	0	0	0	0	0	0	0	0	0	0	0	108.4142609	0	0	0	0	0	0	78.96640778	0	0	0	0	0	0	0	0	0	0	0	0	0	0	0	0	0	0	0	0	0	0	0	0	0	0	0	102.3308716	0	0	0	0	0	0	0	0	0	0	0	0	0	0	0	0	0	0	0	0	0	0	0	0	0	0	0	0	0	0	0	0	0	0	0	0	0	0	0	0	0	0	0	0	0	0	0	0	0	0	0	0	0	0	0	0	0	0	0	0	0	0	0	0	0	0	0	0	0	0	0	0	0	0	0	0	0	0	0	0	0	0	0	0	0	0	0	0	0	150.0138245	0	0	0	0	0	0	0	0	0	0	0	129.4702148	0	0	0	0	0	0	0	0	0	0	67.89370728	0	0	0	0	0	0	0	0	0	0	0	0	0
n	981.9649	0	0	0	0	0	0	0	0	0	0	0	0	0	0	0	0	0	0	0	0	0	0	0	0	0	0	0	0	0	0	83.42978668	0	0	0	0	0	0	0	0	0	0	0	0	0	0	0	0	0	0	0	0	0	0	0	0	0	0	0	0	0	0	0	0	0	0	0	0	169.734436	0	0	0	0	101.1103973	0	0	0	0	0	0	0	0	0	0	0	0	0	0	0	0	0	0	0	0	0	0	0	0	0	0	0	0	0	0	0	0	0	0	0	0	0	0	0	0	0	0	157.2487183	0	0	0	0	0	0	0	0	0	0	0	0	0	0	0	0	0	0	0	0	0	0	0	0	0	0	0	0	0	0	0	0	0	0	0	0	0	136.4021912	0	0	0	0	0	0	0	0	0	0	0	0	0	0	0	0	0	0	0	0	0	0	0	0	0	0	0	0	0	0	0	0	0	0	0	0	0	0
n	981.96606	0	0	0	0	0	0	0	0	0	0	0	0	0	0	0	0	0	0	0	0	0	0	0	0	0	0	0	0	0	84.41790009	0	0	0	0	0	0	0	0	0	0	0	0	0	0	0	0	0	0	0	0	0	0	0	0	0	0	0	0	0	0	0	0	0	0	0	0	0	0	0	0	0	0	0	0	0	0	0	0	0	0	0	0	0	0	0	0	0	0	0	0	0	0	0	0	0	0	0	0	0	0	0	0	62.83390427	0	0	0	0	0	0	0	0	0	0	0	0	0	0	0	0	0	0	0	0	0	0	0	0	0	0	0	0	0	0	0	0	0	0	0	0	0	0	0	0	0	0	0	0	0	0	0	0	0	0	0	0	0	0	0	53.42536926	0	0	0	0	0	0	0	0	0	0	0	0	0	0	0	0	0	0	0	0	0	0	0	0	0	0	0	0	0	0	0	0	0
n	981.9834	0	0	0	0	0	0	0	0	0	0	0	0	0	0	0	0	0	0	0	0	0	0	0	0	0	0	0	0	0	0	0	0	0	0	0	0	0	0	0	0	0	0	0	0	107.5150833	0	0	0	0	0	0	0	0	0	0	0	0	0	0	0	0	0	0	0	0	0	0	0	0	87.62859344	0	0	0	0	0	0	0	0	0	0	0	0	0	0	0	0	0	0	0	0	0	0	0	0	0	0	0	0	0	0	0	0	0	0	0	0	0	0	0	0	0	0	0	0	0	0	0	0	0	100.0963821	0	254.7502899	0	0	0	0	0	0	0	0	0	0	0	0	0	0	0	0	0	0	234.6535797	0	0	0	0	0	0	0	0	0	0	0	0	0	0	0	0	0	0	0	0	0	0	0	0	0	0	0	0	0	0	0	0	0	0	0	0	0	0	0	0	0	0	0	0	0	0	0	0	0	0	0
n	981.99457	0	0	76.35669708	0	0	0	0	0	0	0	0	0	0	0	0	0	0	0	0	0	0	0	0	0	0	0	0	0	0	0	0	0	0	0	0	0	0	0	0	0	0	0	0	0	0	0	0	0	0	0	0	0	0	0	0	0	0	0	0	0	0	0	0	0	78.69398499	0	0	0	0	23.65533638	0	0	0	0	0	0	0	0	0	0	0	0	0	0	0	0	0	0	0	0	0	0	64.30401611	0	0	0	98.04032898	0	0	0	0	0	0	0	0	0	0	0	0	0	0	0	0	0	0	0	0	0	0	0	0	0	0	0	0	0	0	0	0	0	0	0	0	0	0	0	0	0	0	0	0	0	0	0	0	0	0	0	0	0	0	0	0	0	0	0	82.5896225	0	0	0	0	0	0	0	0	0	0	0	0	0	0	0	0	0	0	0	0	0	0	0	0	0	0	0	0	0	0	0	503.5787964	0	0	0
n	982.00073	0	0	0	0	0	0	175.1390381	0	0	0	0	0	0	0	0	0	0	0	0	0	0	0	0	0	0	116.7981873	0	0	0	149.958786	0	76.21489716	0	0	0	0	94.57183838	0	0	222.9450531	0	63.44231033	0	0	0	0	0	0	0	0	0	0	0	0	0	0	0	0	0	0	0	0	0	124.8111191	0	0	0	0	0	0	0	0	0	0	0	0	0	0	84.36035156	60.57857132	0	53.2469101	0	0	79.37226105	0	0	0	0	0	0	0	55.32939911	0	0	0	0	0	0	0	0	0	0	0	0	0	0	0	99.54120636	0	0	0	0	53.48655701	0	0	0	217.9728699	0	0	0	0	0	64.43082428	0	67.96046448	0	0	0	0	0	0	0	0	0	0	0	0	0	0	0	72.49008179	171.3865814	0	0	0	0	0	0	0	0	0	0	0	0	0	104.037468	0	0	80.42763519	0	0	0	0	0	0	0	0	0	0	50.74154282	0	0	0	0	0	0	0	69.47600555	0	0	0	0	79.86521912	0	0	0	0	0	0	0	58.21984482
n	982.01129	0	0	0	0	0	0	0	0	0	0	0	0	0	0	0	0	0	0	0	0	0	0	0	0	0	0	0	0	0	0	0	0	0	0	0	0	0	0	0	0	64.93826294	0	0	0	0	0	0	0	0	0	0	0	0	0	0	297.9049683	0	0	0	0	0	0	0	0	0	0	0	0	0	0	0	0	45.29489517	0	0	0	0	0	0	0	63.75606918	0	0	0	0	0	0	0	0	0	0	0	0	0	0	0	38.30983734	0	0	0	0	0	70.5981369	0	0	0	0	0	115.4937668	0	0	0	0	0	0	0	0	0	0	0	0	0	0	0	0	0	0	0	0	0	0	0	0	0	0	0	0	93.04171753	0	0	0	0	0	0	0	0	0	0	0	0	0	0	0	0	0	87.19156647	0	154.8902817	0	0	0	0	0	0	0	0	0	0	0	0	46.50055313	0	0	0	149.0049744	0	0	0	0	86.29172516	0	0	0	0	0	0	0	0	0	0	0	0
n	982.01855	0	0	0	0	0	0	0	0	0	41.44130325	0	0	0	0	0	124.7734604	0	0	0	0	0	0	0	0	0	0	0	0	0	0	0	0	0	0	0	0	0	0	0	0	0	0	0	0	0	0	0	0	0	0	0	0	0	0	0	0	0	0	0	0	0	146.2428589	0	0	0	0	0	0	0	0	0	0	0	0	0	148.9042854	0	0	0	0	0	0	0	0	0	0	0	55.14530182	0	0	0	0	0	0	0	0	0	0	0	0	0	0	0	0	0	68.01079559	0	0	0	144.5545349	139.2071991	0	0	0	0	0	0	0	0	0	0	0	0	0	0	0	0	0	0	0	0	0	0	0	0	0	0	0	0	0	0	0	0	0	0	0	0	0	0	0	0	0	0	149.4578552	0	0	0	0	0	0	74.97898865	123.4317169	0	0	0	0	0	0	0	0	57.14885712	0	0	0	0	87.56667328	0	0	0	0	0	0	0	0	0	0	0	111.4003983	0	0	0	0
n	982.03162	0	0	0	0	0	0	0	220.9966431	0	0	0	0	0	68.73632813	0	0	0	0	0	0	0	0	0	0	0	0	0	0	0	0	0	0	0	0	0	0	0	0	0	0	0	0	0	0	0	0	0	0	0	0	0	0	0	0	0	0	0	0	0	0	0	0	0	0	0	0	0	0	0	0	0	0	0	0	0	0	0	0	0	0	0	0	0	0	0	0	0	0	0	0	0	0	0	0	0	0	0	0	0	0	0	0	106.1743393	0	0	0	0	0	0	0	0	0	0	0	0	0	0	96.36152649	0	0	0	0	0	0	0	105.986969	0	0	0	0	0	0	0	0	65.62242889	0	0	0	0	0	0	0	0	0	0	0	0	0	0	0	0	0	0	0	0	0	0	0	0	0	0	0	0	0	0	0	0	0	0	0	0	0	0	0	97.00184631	0	0	76.01947784	0	0	0	0	0	0	126.5920258	0	0	0	0	0	0	0
n	982.03906	0	0	0	0	0	0	0	0	0	0	0	0	0	0	0	0	0	0	0	0	0	0	0	0	0	0	0	0	0	0	0	0	0	0	121.7062378	69.07971191	0	0	0	0	0	0	0	0	0	0	0	0	0	0	0	0	0	0	0	0	0	0	0	0	0	0	0	0	0	0	0	0	0	0	0	0	0	0	0	94.51663208	0	0	0	0	0	0	0	0	0	0	0	0	0	0	0	0	0	0	0	0	0	0	0	0	0	0	0	0	0	0	0	0	0	0	0	0	0	0	0	0	139.8093872	0	0	0	0	0	0	0	0	0	0	0	0	0	0	0	0	0	0	0	0	0	0	0	0	0	0	0	0	0	0	0	0	0	0	0	0	0	0	0	0	0	0	0	0	0	0	0	0	0	0	0	0	0	0	0	0	0	0	0	0	0	0	0	0	0	0	0	0	0	0	135.8388367	0	0	0	0
n	982.05017	0	0	0	0	0	0	0	0	0	0	0	0	0	92.69637299	0	0	0	0	0	0	0	0	0	0	0	0	0	0	0	0	0	0	0	0	0	0	0	0	0	0	0	0	0	0	0	0	0	0	0	0	0	0	0	0	0	0	0	0	0	0	0	31.46436691	0	0	0	0	0	0	0	0	0	0	0	0	0	0	0	0	0	0	0	0	0	0	0	0	0	0	0	0	0	0	0	0	0	0	0	0	0	0	0	0	0	0	0	0	0	0	0	0	0	0	0	0	0	0	0	0	0	0	0	0	0	0	0	0	0	0	0	0	0	0	0	0	0	0	93.34479523	0	0	0	0	0	0	0	0	0	0	0	0	0	0	0	0	0	0	0	0	0	0	0	0	0	64.55535889	0	57.07703781	0	0	0	0	0	0	0	0	0	0	0	0	0	0	0	0	0	0	0	0	0	0	0	0	0	0	0
n	982.05566	0	0	0	0	0	0	0	0	0	0	0	0	0	0	0	0	0	0	0	0	0	0	0	0	0	0	0	0	0	0	0	0	0	0	0	0	0	0	0	0	0	0	0	0	0	98.83931732	48.53281403	0	0	0	0	0	0	0	0	0	0	0	0	0	0	0	0	0	0	0	0	0	0	0	0	0	0	0	0	81.13588715	0	0	0	0	0	0	0	0	0	0	0	0	0	0	0	0	0	0	0	0	0	0	0	0	0	0	0	0	0	0	0	0	0	0	0	0	0	0	0	0	0	0	115.1851349	0	0	0	0	0	0	0	0	0	0	0	0	0	0	0	0	0	0	0	0	0	0	0	0	0	0	0	0	0	0	0	0	0	0	0	0	0	0	0	0	0	0	0	0	0	0	0	0	0	0	0	0	0	0	0	0	0	0	0	0	0	0	0	0	0	74.55515289	0	0	0	0	0	0	0
n	982.07025	0	0	0	0	0	0	0	0	0	0	0	0	0	0	0	0	0	0	0	0	0	0	0	0	0	0	0	0	0	0	0	0	0	0	0	0	0	0	0	0	0	0	0	0	0	0	0	0	0	0	0	0	0	0	0	0	0	0	0	0	0	0	0	0	0	0	0	0	0	0	0	0	0	0	0	114.5292435	0	106.7189713	0	0	0	0	0	0	0	0	0	0	0	0	0	0	0	0	0	0	0	0	0	0	0	0	0	0	0	0	0	0	0	0	0	0	0	0	0	0	0	0	0	0	0	0	0	0	0	0	0	0	0	0	0	0	0	0	0	0	0	0	0	0	0	0	0	0	0	0	0	0	0	0	0	0	0	0	0	0	0	0	0	0	0	0	0	0	0	0	0	0	0	0	0	0	0	0	0	0	0	0	0	0	0	0	0	0	0	0	0	159.3961487	0	0	0	0
n	982.07648	0	0	0	0	0	0	0	0	0	0	0	0	0	147.7093811	0	0	0	0	0	0	0	0	0	0	0	0	0	0	0	0	0	0	0	0	0	0	0	0	0	0	0	0	0	0	0	0	0	0	0	0	0	0	0	0	0	0	0	0	0	0	0	0	0	0	0	0	0	0	0	0	0	0	0	0	0	0	0	0	0	0	0	0	0	0	0	0	0	0	0	0	0	0	0	0	0	0	0	0	0	71.51895905	0	0	0	0	0	0	0	0	0	0	0	0	0	0	0	0	0	0	0	0	0	0	0	0	0	0	0	0	0	0	0	0	0	0	0	0	74.4199295	0	0	0	0	0	0	0	0	0	0	0	0	0	0	0	0	0	0	0	0	0	0	0	0	0	0	44.930439	0	0	0	0	0	0	0	0	0	0	0	0	0	0	0	0	0	0	0	0	0	82.77056122	0	0	0	0	0	0
n	982.09412	0	0	0	0	0	0	0	0	0	0	0	0	0	0	0	0	0	0	0	0	0	0	0	0	0	0	0	0	0	0	0	0	0	0	0	0	0	0	0	0	0	0	0	0	0	0	0	0	0	0	0	0	0	0	62.58747864	0	0	0	0	0	0	116.6486359	0	0	90.12646484	0	0	0	78.29705048	0	0	0	0	0	0	52.53697586	0	0	0	0	0	0	0	0	0	0	0	0	0	0	0	0	0	0	0	0	0	0	0	0	0	0	0	0	0	0	0	0	0	0	0	46.88598251	0	0	0	0	0	0	0	0	0	0	0	0	0	0	0	0	0	0	0	0	0	0	0	82.16178894	0	0	0	0	0	0	0	0	0	0	0	0	0	0	80.61669922	0	0	0	0	0	0	0	0	0	0	0	48.54129028	51.36983109	0	0	0	0	0	0	0	0	0	0	0	0	0	0	0	0	0	0	0	0	0	0	0	123.8973541	0	0	0	0
n	982.09943	0	0	63.05774689	0	0	0	0	0	0	0	0	0	0	0	0	0	0	0	0	0	0	0	0	0	0	0	0	0	0	0	0	0	0	0	0	0	0	0	0	0	0	0	0	0	0	0	0	0	0	0	0	0	0	0	0	0	0	0	0	0	0	0	0	0	0	0	0	110.6403961	0	0	0	0	0	0	0	0	0	0	0	0	0	0	0	0	0	0	58.04580307	0	0	0	0	0	0	0	0	0	0	0	0	0	0	0	0	0	0	0	0	0	0	409.9556274	0	0	0	180.4421539	0	0	0	0	0	0	0	0	0	77.91499329	0	0	0	0	0	0	0	0	0	0	0	0	0	0	0	0	0	0	0	0	0	0	0	0	0	0	0	0	0	0	0	0	0	0	0	0	0	0	0	0	0	0	0	0	0	0	0	0	0	0	0	0	0	0	0	0	0	0	0	0	144.5932007	0	0	0	0	0	0	0
n	982.10675	0	0	49.78117371	0	0	0	0	0	0	0	0	0	0	0	0	0	0	0	0	0	0	0	0	0	0	0	0	0	0	0	0	0	0	0	0	0	0	0	0	0	0	0	0	0	0	0	0	0	0	0	0	0	0	0	0	0	0	0	0	194.2507019	0	0	0	0	0	0	0	0	0	0	0	0	0	0	0	82.15057373	0	0	0	0	0	0	0	0	0	0	0	0	0	0	0	0	0	0	0	0	0	0	0	0	0	0	70.17156219	0	0	0	0	0	0	0	0	0	0	0	0	0	0	0	0	0	0	0	0	0	0	0	0	0	0	0	0	0	0	0	0	0	0	0	0	0	0	0	0	0	0	0	0	0	0	0	0	0	0	0	0	0	0	0	0	0	0	0	0	0	0	0	0	0	0	0	0	0	0	0	0	0	0	0	0	0	0	0	0	0	0	0	0	0	282.6914063	0	0	0
n	982.12146	0	0	0	0	45.82783508	0	0	0	0	133.144989	0	0	0	0	0	0	0	0	72.84777069	0	0	0	0	0	0	0	0	0	0	0	0	0	0	0	0	0	0	0	0	0	0	0	0	0	0	0	0	0	0	0	0	0	0	0	0	0	0	0	0	0	0	0	0	0	0	0	0	0	0	0	0	0	0	0	0	0	0	0	0	0	0	0	0	0	0	0	0	0	0	0	0	0	0	0	0	0	0	0	0	0	0	0	0	0	0	0	0	0	0	0	154.1413574	0	0	0	0	0	0	0	0	0	0	0	0	0	0	0	0	0	0	0	0	0	0	0	0	0	0	0	0	0	0	0	0	0	0	0	0	0	0	0	0	0	0	0	0	0	0	0	0	0	0	0	0	0	0	0	0	0	0	0	0	0	0	0	0	0	0	0	0	0	0	0	0	0	0	0	0	0	0	0	0	0
n	982.13293	0	0	0	0	0	0	0	0	0	0	0	0	0	0	0	0	0	0	0	0	0	0	0	0	0	0	0	0	0	0	0	0	0	0	0	0	0	0	0	0	0	0	0	0	0	0	0	0	0	0	0	0	0	0	0	0	0	0	0	0	0	0	0	0	0	0	0	0	0	0	0	0	0	87.39567566	0	0	0	91.72397614	0	0	0	0	0	0	0	470.4944763	0	0	0	0	0	0	0	0	0	0	0	0	0	0	0	0	0	0	0	0	0	0	0	0	0	0	0	0	0	0	0	0	0	0	0	0	0	0	0	0	0	0	0	0	0	0	0	0	0	90.14601898	0	0	0	0	0	0	0	0	0	0	0	0	0	0	0	0	0	0	0	0	0	0	0	0	0	0	0	0	0	0	0	0	0	0	0	0	0	0	0	0	0	0	0	0	0	71.89510345	0	0	0	0	0	0	0	0	0	0
n	982.14441	0	0	77.25105286	0	37.70068741	0	0	0	0	0	0	0	0	0	0	0	0	0	0	0	0	0	0	0	0	0	0	0	0	0	0	0	0	0	0	0	0	0	0	0	0	0	0	0	0	0	0	0	0	0	0	0	0	0	0	58.16779327	0	0	0	0	0	0	0	0	0	113.1295013	0	0	0	0	0	0	0	0	112.6656036	0	0	0	0	0	0	0	0	0	0	0	71.09836578	0	0	0	0	0	0	0	0	0	0	0	0	0	0	0	0	0	0	0	0	0	0	603.6722412	0	0	0	0	0	0	0	0	0	0	0	0	0	0	0	0	0	0	0	0	0	0	0	0	0	0	0	0	0	0	0	224.6203308	0	0	0	0	0	0	0	0	0	0	0	0	0	0	0	0	0	130.5861664	0	0	0	0	0	0	0	0	0	0	0	0	0	0	0	0	0	0	0	0	0	0	0	0	0	0	0	0	0	0	0	0
n	982.15375	0	0	0	0	0	0	163.6184082	0	0	0	0	0	47.6687088	0	0	0	0	69.7060318	0	0	0	0	0	0	0	0	0	0	0	0	0	0	0	0	0	0	0	0	0	0	0	0	0	0	0	0	0	0	0	0	0	0	0	0	0	0	0	0	0	0	0	0	0	0	0	0	0	0	0	0	0	0	0	0	0	93.7377243	0	0	0	0	0	0	0	0	56.20079803	0	0	0	0	0	0	0	66.81743622	0	0	0	0	0	0	0	0	0	0	0	0	0	0	0	0	0	0	0	0	0	0	0	0	0	0	0	0	0	0	0	221.4832916	0	0	0	0	0	0	0	0	0	0	0	0	0	0	0	0	52.03061676	0	0	0	0	0	0	0	0	0	0	0	0	0	0	0	0	0	0	0	0	0	0	0	0	0	0	0	0	0	0	0	0	0	0	0	0	0	0	51.36841583	0	0	0	0	0	0	0	0	0	0	0
n	982.16296	0	0	0	0	0	0	0	0	0	0	0	0	0	132.9046478	0	0	0	0	0	0	0	0	0	0	0	0	0	0	0	0	0	0	0	0	0	26.22112083	0	0	0	0	0	0	0	0	0	0	0	0	0	0	0	0	0	0	0	0	0	0	0	0	0	0	0	0	0	0	0	0	0	0	0	0	0	0	225.1064453	0	0	0	0	0	0	0	0	0	0	0	0	0	0	0	0	0	0	0	42.60365295	0	0	0	0	0	0	0	0	0	0	0	0	0	0	0	0	0	0	0	0	0	0	0	0	0	0	0	0	0	0	0	0	0	0	0	0	0	0	0	0	0	0	0	0	0	0	0	0	0	0	0	0	0	0	0	0	0	0	0	0	0	0	0	52.45056915	0	0	0	0	0	0	0	0	0	0	0	0	0	0	0	0	0	0	0	0	0	0	0	0	0	0	0	0	0	0	0	0	0
n	982.16693	0	0	0	0	0	0	0	0	0	0	0	0	0	0	0	0	0	0	0	0	0	0	59.95119095	0	0	0	0	0	0	0	0	0	0	0	0	0	0	0	0	0	0	0	0	0	0	0	61.85297775	0	0	0	0	0	0	0	0	0	0	0	0	0	0	0	0	0	0	0	0	0	0	0	58.21783829	0	0	0	0	0	0	0	0	0	0	0	0	0	0	0	0	0	0	0	0	0	0	0	0	0	0	0	0	0	0	0	0	0	0	0	0	0	0	0	0	0	0	0	0	0	0	0	0	0	0	0	0	0	318.6437988	0	0	0	0	0	0	0	0	0	0	0	0	0	0	0	0	0	0	0	0	0	0	0	0	0	0	0	0	0	0	0	0	65.53759766	0	0	0	0	0	0	0	0	0	0	0	0	0	0	0	0	0	0	0	0	0	0	0	0	0	0	0	0	0	0	0	0	0	0
n	982.1814	0	0	0	0	0	0	0	0	0	0	0	0	0	0	0	0	0	0	0	0	0	0	0	0	0	0	0	0	0	0	0	69.26582336	0	0	0	33.24868774	0	0	0	0	0	79.81308746	0	0	0	0	0	0	0	0	0	0	0	0	0	0	0	0	0	0	0	0	0	0	0	0	0	0	101.5028763	0	0	0	0	0	0	79.35238647	0	0	0	0	52.96273041	0	0	0	0	0	0	0	0	0	0	0	0	0	0	0	0	0	0	0	0	0	0	0	0	0	0	0	0	0	0	0	0	0	0	0	0	63.91053772	0	0	0	0	0	0	273.297821	0	0	0	0	0	0	0	0	0	0	0	0	0	0	0	0	0	0	0	0	0	0	0	0	0	0	0	0	0	0	0	0	0	0	0	0	0	0	0	0	54.14093781	0	0	0	0	0	0	0	67.45040131	0	0	0	0	0	0	0	0	0	0	0	0	0	0	0	0	0	0
n	982.18848	0	0	0	0	0	0	0	0	0	0	0	0	56.13932037	0	0	0	0	0	0	0	0	0	0	0	0	0	0	0	0	0	0	0	0	0	0	0	0	0	0	0	0	0	0	0	0	0	0	0	0	0	0	0	0	0	0	0	0	0	0	0	0	0	0	0	0	0	0	0	0	0	0	0	0	0	0	0	0	0	188.6199646	0	0	0	0	0	0	0	0	0	0	0	0	0	0	0	0	0	0	0	0	0	0	0	0	0	0	0	0	0	85.5945816	0	0	0	0	0	0	0	0	0	0	0	0	0	0	0	0	0	0	0	0	0	0	0	0	0	0	0	0	0	0	0	0	0	0	0	0	0	0	0	0	0	0	0	0	0	0	0	0	0	0	0	0	0	0	0	0	0	0	0	0	0	0	0	0	0	0	0	0	0	0	0	0	0	0	0	0	0	0	0	0	0	0	0
n	982.19653	0	0	0	0	0	0	0	0	0	0	0	0	0	0	0	0	0	0	0	0	0	0	0	0	0	0	0	0	0	0	0	0	0	0	0	0	0	0	0	0	0	0	0	0	0	0	0	0	39.98261642	0	0	0	0	0	0	0	0	0	0	0	0	0	0	0	0	0	0	0	0	0	0	0	45.63077927	0	0	84.10583496	0	0	0	0	0	0	0	0	0	0	0	0	0	0	0	0	0	0	0	0	86.46722412	0	0	0	0	0	0	0	0	0	0	0	0	0	0	0	0	0	0	191.4260254	0	0	0	0	0	0	0	0	269.7438049	0	0	0	0	0	0	0	0	0	0	0	0	0	0	0	0	0	0	0	0	0	0	0	0	0	0	0	0	0	0	0	0	0	0	0	0	0	0	0	0	0	0	0	0	0	0	0	0	0	0	0	0	0	0	0	0	0	0	0	0	0	0	0	0	0	0	0
n	982.20831	0	0	0	0	0	0	0	0	0	0	0	0	0	0	0	0	0	0	0	0	0	0	0	0	0	0	0	0	0	0	0	0	0	0	0	0	0	0	0	0	0	0	0	0	0	0	0	0	0	0	0	0	0	0	0	0	0	0	0	0	0	0	0	0	0	0	0	0	0	0	0	0	0	0	0	66.02843475	0	0	0	0	0	0	0	0	0	0	0	0	0	0	0	0	0	0	0	0	0	0	0	0	0	0	0	0	0	0	0	0	0	0	0	0	0	0	0	0	0	0	0	0	0	0	0	0	296.7637024	0	0	0	0	0	0	0	0	0	0	0	0	0	0	0	0	94.57683563	0	0	0	0	0	0	0	0	0	0	0	0	0	0	0	0	0	0	0	0	0	0	0	0	0	0	0	0	0	0	0	0	0	0	0	0	0	0	0	0	0	0	0	0	0	0	309.4975586	0	0	0
n	982.21857	0	0	0	0	0	0	0	0	0	0	0	0	0	0	0	0	0	0	0	182.8174133	0	86.94351959	0	0	0	0	0	0	0	0	0	0	0	0	0	0	0	0	0	0	0	0	0	0	0	0	0	0	0	0	0	0	0	0	0	0	0	0	0	0	0	0	0	0	0	0	0	0	0	0	0	0	78.67098236	0	0	0	0	0	0	0	0	0	0	0	0	0	0	0	0	0	0	0	0	0	0	0	0	0	0	0	0	0	0	0	0	0	0	0	0	0	219.6049347	0	0	0	0	0	0	0	0	0	0	0	0	0	0	0	0	0	0	0	0	0	0	0	0	0	0	0	0	0	0	0	0	0	0	0	0	0	0	0	0	0	0	0	0	0	0	0	0	0	0	0	0	0	0	0	0	0	0	0	0	0	0	0	0	0	0	0	0	0	0	0	0	0	0	0	0	0	0	0	0	0
n	982.23065	0	0	0	0	0	0	0	0	0	0	0	0	0	0	81.89560699	0	0	0	0	0	0	64.3706131	0	0	0	0	0	0	0	0	0	0	0	0	0	0	0	0	0	0	0	0	0	0	0	0	0	0	0	0	0	0	0	0	0	0	51.47242737	0	0	0	0	0	0	0	0	0	0	0	0	0	0	0	0	0	0	0	0	0	0	0	0	0	0	0	0	50.45796585	0	0	0	0	0	0	0	0	0	0	0	0	0	0	0	0	0	0	0	0	0	0	0	0	0	0	0	0	0	0	0	0	0	0	0	0	0	0	0	0	78.33638	0	0	38.81003571	0	0	131.1434479	0	0	0	0	0	0	0	0	0	0	0	0	0	0	0	0	0	0	0	0	0	0	0	0	0	0	0	0	0	0	0	0	0	0	0	0	0	0	0	0	0	0	0	0	0	0	0	0	0	0	0	0	0	0	0	0	0	0	0
n	982.24261	0	0	0	0	0	0	0	0	0	0	0	0	0	0	0	0	0	0	0	0	0	0	0	0	0	0	0	0	0	0	0	0	0	0	0	0	0	0	0	0	0	0	0	0	0	0	0	0	0	0	0	0	0	0	0	0	0	0	0	0	0	0	0	0	92.88667297	0	0	0	0	0	0	0	0	0	0	0	0	0	0	0	0	0	0	0	0	0	0	0	0	0	0	0	0	0	0	0	0	0	0	27.26516342	0	0	0	0	0	0	0	0	0	0	0	0	0	0	0	0	0	0	0	0	0	0	0	0	0	0	0	0	0	0	0	0	0	0	0	0	0	0	100.9326096	0	0	0	0	0	0	0	0	0	0	0	0	0	0	0	0	0	0	0	0	0	0	0	0	0	0	0	0	0	0	0	0	0	0	0	0	0	0	0	0	0	0	0	0	0	0	0	0	0	0	0	0	0
n	982.2547	0	0	0	0	0	0	0	0	0	0	0	0	0	0	0	0	0	0	0	0	0	0	0	0	0	0	0	0	0	0	0	0	0	0	0	0	0	0	0	0	0	0	0	0	0	0	0	0	0	0	0	0	0	0	0	0	0	0	0	0	0	0	0	0	0	0	0	0	0	0	0	0	0	0	0	0	0	0	0	0	0	0	0	0	0	0	0	0	0	0	0	0	0	0	0	0	0	0	0	0	0	0	0	0	0	0	42.53609085	0	0	0	0	0	0	0	0	0	0	0	0	0	0	0	0	0	0	75.69135284	0	0	0	0	0	0	0	0	0	0	0	0	0	0	0	0	0	0	0	0	0	0	0	0	0	0	0	0	104.1290512	0	0	0	0	0	0	0	0	0	0	0	0	0	0	0	0	0	0	0	0	0	0	0	0	0	0	0	0	0	0	0	0	0	0	0	0	0
n	982.25629	0	0	0	0	0	0	0	0	0	0	0	0	0	0	0	0	0	0	0	0	0	0	0	0	0	0	0	0	0	0	0	0	0	0	0	0	0	0	0	0	0	59.78538132	0	0	0	87.39650726	0	0	0	0	0	0	0	0	0	0	0	0	0	0	0	0	0	0	0	0	0	60.83944321	0	0	0	0	0	0	0	0	0	0	0	0	0	0	0	0	0	0	0	0	95.95182037	0	0	0	0	0	0	0	0	0	0	0	0	0	0	0	0	0	0	0	0	0	281.2883606	0	0	0	0	0	0	0	0	262.8522339	0	0	0	191.9090729	0	0	0	0	0	0	0	0	0	0	0	0	0	0	0	0	0	0	0	0	0	0	0	0	0	0	0	0	0	0	0	0	0	0	0	0	0	0	0	0	0	0	0	0	0	0	0	0	0	0	0	0	0	0	0	0	0	0	0	0	0	0	0	0	0	0	0	0
n	982.2702	0	0	0	0	0	0	0	0	0	0	0	0	0	0	0	0	0	0	0	0	0	0	0	0	0	0	0	0	0	0	0	0	0	0	0	0	0	0	0	0	0	0	0	0	0	367.8028259	0	0	0	0	0	0	0	0	0	0	0	0	0	0	0	0	0	0	0	0	0	0	0	0	0	0	0	0	0	0	0	0	0	0	0	0	0	0	0	0	0	0	105.6305542	0	0	0	0	71.61829376	0	0	0	0	0	0	0	0	0	0	0	0	0	0	0	0	0	0	0	0	0	102.5461197	0	0	0	0	0	0	0	0	0	0	0	0	0	0	0	0	0	0	0	0	0	0	0	0	0	0	0	0	0	0	0	0	0	0	0	0	0	0	0	0	0	0	0	0	0	0	0	0	0	0	0	0	0	79.96614075	0	0	0	0	0	0	0	0	0	0	0	0	0	0	0	0	0	0	0	0	0	0
n	982.28101	4372.536041	2850.565002	1653.329742	1704.36174	1411.127838	1616.215851	1303.87429	3590.728912	2188.96434	3685.695923	1972.944565	3548.044586	3058.266022	3059.290329	1315.345634	1143.106934	1789.22403	1805.15625	2910.932396	1488.106033	975.1805725	1166.744202	1047.908142	1427.126389	4075.217644	2026.607178	3351.998215	0	4474.946609	2586.881676	2401.668121	1081.039131	1606.426521	2171.225357	405.3174896	598.5018158	57.28140259	203.6345444	0	0	0	111.2200699	0	0	0	0	0	0	2221.524139	1464.622414	1384.920555	2131.499863	1759.741501	1356.069824	0	0	0	0	0	0	1100.771057	0	0	0	0	0	0	232.7978134	0	0	0	0	1697.90892	60.14165115	1785.247673	140.8736725	494.0322418	501.7208557	551.1815338	0	70.09615326	0	0	72.88841248	0	0	61.08361816	162.1607437	159.9512253	0	125.2696381	0	0	61.10791779	255.6169968	0	1847.656769	793.3066025	941.2609329	1127.492096	1915.99498	1410.611572	951.0996704	156.288269	0	1614.887039	444.570816	278.8172989	864.762886	0	0	701.3491287	0	0	1316.038536	0	0	62.68523026	229.9566879	0	1413.275543	498.6801529	230.7308502	277.6709137	0	302.9945297	264.250145	62.33779526	0	0	0	0	236.0276031	0	355.1703186	0	0	0	819.8976784	0	0	167.109024	0	0	1132.979256	1703.211411	1120.282791	1651.672394	2028.787079	1658.610573	902.0274963	939.5845947	1897.567871	1822.202148	1543.645065	1155.681244	276.0484619	108.4299545	0	0	217.9876633	0	0	0	0	0	0	0	663.10495	1137.596443	1711.196915	1605.012482	1363.504822	1743.122925	1219.266449	324.0216904	1700.780418	632.9225159	674.8408813	734.8243408	416.1377716	0	0	592.5539398	0	146.8443298	288.474411	0	0	54.70288849	0	0
n	982.29034	0	0	0	0	0	0	0	0	0	0	0	0	0	0	0	0	0	0	0	0	0	0	0	0	0	0	0	0	0	0	0	0	0	0	0	0	65.23382568	0	0	0	0	0	0	0	0	0	0	0	0	0	0	0	0	0	0	0	0	0	0	0	0	0	0	0	0	0	0	283.5358887	0	0	0	0	0	0	0	0	0	0	0	0	0	0	0	0	0	0	0	0	0	0	0	0	0	0	0	0	0	0	0	0	0	0	0	0	0	0	0	0	0	0	405.8269653	0	0	0	0	0	0	0	0	0	0	0	0	0	0	0	0	0	0	0	0	0	0	0	0	0	0	0	0	0	0	0	0	0	0	0	0	0	0	0	0	0	0	0	0	0	0	0	0	152.4628601	0	0	0	0	0	0	0	0	0	0	0	0	0	0	0	0	0	0	0	0	0	0	0	0	0	0	0	211.8385773	0	0	0	0
n	982.30231	0	0	0	0	0	0	0	0	0	0	0	0	0	0	95.33504486	0	0	89.8012619	0	0	0	0	0	0	0	0	0	0	0	0	0	0	0	0	190.815033	0	0	0	0	0	0	0	0	0	0	0	0	0	0	0	0	0	0	0	0	0	0	0	0	0	0	0	0	0	0	0	0	0	0	0	0	0	0	0	0	0	0	0	0	0	0	0	0	0	0	0	0	0	0	0	0	0	0	0	0	0	0	0	0	0	0	0	134.5156555	0	208.7815857	0	0	0	0	0	0	0	0	0	0	0	0	0	0	98.75661469	0	0	0	0	0	192.5983582	0	0	0	0	0	0	0	0	0	0	0	0	0	0	0	0	0	0	0	0	0	0	0	0	0	0	0	0	0	0	0	0	0	0	0	0	0	0	0	0	0	0	0	0	0	0	0	0	0	0	0	0	0	0	0	0	0	0	0	0	0	0	275.3676453	0	0	0
n	982.31244	0	0	0	0	0	0	416.3153305	0	0	122.9905624	0	0	0	0	0	0	0	0	0	102.8829803	0	0	0	0	0	0	0	0	0	0	0	0	0	80.70625305	0	0	0	0	0	0	0	0	0	0	0	0	0	0	0	0	0	0	0	0	0	0	0	0	0	0	0	0	0	0	0	142.0996552	0	0	0	0	0	0	0	0	0	0	0	121.2614212	0	0	0	0	0	0	0	0	0	0	0	0	0	0	0	0	0	0	0	0	0	0	0	0	0	0	0	0	0	0	0	0	0	0	0	0	0	0	0	0	0	0	0	0	0	0	0	0	0	0	0	0	0	0	0	0	0	0	226.1075134	0	0	0	0	0	0	0	0	0	0	0	0	0	0	0	0	0	0	0	0	0	0	0	0	0	0	0	0	0	0	0	0	0	0	0	0	0	0	0	0	0	0	0	0	0	0	0	0	0	0	0	0	0	0	0
n	982.32233	0	0	0	0	0	0	0	0	0	0	0	0	0	0	0	0	0	0	0	0	0	0	0	0	0	0	0	0	0	0	0	0	0	0	0	0	0	0	0	0	0	0	0	0	0	0	0	0	0	0	0	0	0	0	0	275.6238708	0	0	0	0	0	0	0	0	0	0	0	0	0	0	276.5168762	0	0	0	0	0	0	0	0	0	0	0	0	0	0	0	0	0	0	0	0	0	0	0	0	0	0	0	0	0	0	0	0	0	0	0	0	0	0	0	0	0	0	170.1703949	0	0	0	0	0	0	0	0	0	0	0	0	0	0	0	0	0	0	0	236.676178	0	0	243.6385803	0	0	0	0	0	0	120.4203339	0	0	0	0	0	0	0	0	0	0	0	0	0	0	0	0	0	0	0	0	0	0	0	0	0	0	0	0	0	0	0	0	0	0	0	0	0	0	0	74.59447479	0	0	0	0	0	0	0	0
n	982.32965	0	0	0	162.0979004	0	0	0	0	0	64.45778656	0	0	0	48.36753845	0	0	0	0	87.67929077	0	0	0	0	0	51.10622025	0	0	0	0	0	0	0	0	0	0	0	0	0	0	0	0	0	0	0	0	0	49.3308754	0	0	0	0	0	0	0	0	283.5053101	0	0	0	0	0	0	0	0	0	0	0	0	0	0	0	0	69.19232941	0	0	0	0	0	0	0	0	0	223.4774017	0	0	0	0	0	0	0	63.05383682	0	0	0	0	0	0	0	0	0	0	0	0	0	0	0	0	0	0	0	438.5159607	0	0	0	0	0	0	0	0	0	0	0	0	0	0	123.5194702	0	0	0	0	0	0	0	0	0	0	0	0	0	0	0	0	0	0	0	0	0	0	0	0	0	0	0	0	0	0	0	0	0	0	0	0	0	0	0	0	0	0	0	0	0	0	0	0	0	0	0	0	0	0	0	0	0	0	0	0	0	0	0	0	0	0
n	982.33722	0	0	0	0	0	0	0	0	0	0	0	0	0	0	0	0	0	0	0	0	0	0	0	0	0	0	0	0	0	0	0	0	0	0	0	0	0	0	0	0	0	0	0	0	0	0	0	0	0	0	0	0	0	0	0	0	0	0	0	0	0	0	0	326.2305603	0	0	0	0	0	0	0	0	0	0	0	0	0	0	0	0	0	0	0	0	0	0	0	0	0	0	0	0	0	0	0	0	0	0	0	0	0	0	0	0	0	0	0	0	0	0	0	0	0	0	0	0	0	0	0	0	0	53.64844513	0	0	0	0	0	0	0	0	0	0	0	0	0	0	0	0	0	0	0	0	0	0	0	0	0	0	0	0	0	0	0	0	0	0	0	0	0	0	0	0	0	0	0	0	0	0	0	0	0	0	0	0	0	0	0	0	0	0	0	0	0	0	0	0	0	0	0	0	0	0
n	982.35333	0	0	0	0	0	0	0	0	0	0	0	0	0	0	0	0	0	0	0	144.4857941	0	0	0	0	0	0	0	0	0	0	0	0	0	0	0	0	0	0	0	0	0	0	0	0	0	0	0	0	0	0	0	0	0	0	0	0	0	0	0	0	0	110.1576614	0	0	0	0	0	0	0	0	0	0	0	0	0	51.29419708	0	0	0	0	0	0	0	0	0	0	0	0	0	0	0	0	0	0	0	0	0	0	0	0	0	0	0	0	0	0	0	0	0	0	0	0	0	0	0	0	0	0	0	0	0	0	0	0	0	0	0	0	0	0	0	0	0	0	0	0	0	0	0	0	0	0	0	0	0	0	0	0	0	0	0	0	0	0	0	0	0	0	0	0	0	0	0	0	0	0	0	0	0	0	0	0	0	0	0	0	0	0	0	0	0	0	0	234.9114761	0	0	0	0	111.9497833	0	0	0
n	982.35706	0	0	0	0	0	0	0	0	0	0	0	0	0	0	0	0	0	0	0	0	0	0	0	0	0	0	0	0	0	0	0	0	0	0	0	0	0	0	0	0	0	0	130.2651825	0	0	0	0	0	0	61.47286606	0	0	0	0	0	0	0	0	0	0	70.63818359	0	0	0	0	0	0	0	0	0	0	0	79.97042084	0	0	0	0	0	0	0	0	0	0	0	0	0	0	0	0	0	122.910881	0	0	0	0	0	0	0	0	0	0	0	0	0	0	0	0	0	0	0	444.8258362	0	0	0	0	0	0	0	0	0	0	0	0	0	0	46.09674072	60.70070648	0	0	0	0	0	0	0	0	0	0	0	0	0	43.01639938	0	0	0	0	0	0	0	0	0	0	0	0	0	0	0	0	0	0	0	0	0	0	0	0	0	0	0	0	0	0	0	0	0	0	0	0	0	0	0	0	0	0	0	0	0	0	0	0	0	0	0
n	982.37219	0	0	0	0	0	0	0	0	0	0	0	83.55760193	0	0	0	0	0	0	0	0	0	0	0	0	0	0	0	0	0	0	0	0	0	0	0	0	0	0	0	0	0	0	0	0	90.84659576	0	0	0	0	0	0	0	0	0	0	0	0	0	0	0	0	0	0	0	0	0	0	0	0	0	0	97.38296509	0	0	0	41.35095978	0	0	0	0	0	0	0	0	0	0	0	0	0	0	0	0	0	0	0	0	0	0	0	0	0	0	0	0	0	0	0	0	0	148.4941254	431.9358826	0	0	0	0	0	0	0	0	0	0	0	0	0	0	0	0	0	0	0	0	0	0	0	0	0	0	0	0	0	163.2676544	0	0	0	0	0	0	0	0	0	0	0	0	0	0	0	0	0	0	0	0	0	0	0	0	0	0	134.8289032	0	0	0	0	0	0	0	0	0	0	0	0	0	0	0	0	0	0	0	0	0	0	0	0
n	982.38	0	0	83.13948822	0	0	0	0	0	0	0	0	0	0	0	0	0	0	0	0	0	0	0	38.27393723	59.54021072	0	147.0655899	0	0	0	42.77680206	0	0	0	0	0	0	0	0	0	0	0	0	0	0	0	0	0	0	41.19510651	87.58393097	0	61.13565445	0	0	0	0	0	0	0	707.3623657	0	0	0	0	0	0	0	495.3215332	0	0	0	0	0	0	113.5323792	0	0	0	0	0	0	0	0	0	0	0	0	0	0	0	0	0	66.9278717	0	121.5795746	0	0	0	0	0	0	0	0	0	0	0	0	0	0	0	0	0	0	0	0	0	0	0	0	0	0	0	0	0	0	51.52004242	0	0	0	0	0	0	84.51578522	0	0	0	0	0	0	0	0	0	0	0	0	0	0	0	0	0	0	0	0	0	0	0	0	0	0	0	0	0	0	0	0	0	0	0	0	0	69.7598877	0	0	0	0	0	0	0	0	0	0	0	0	0	0	0	97.84951019	0	0	0	0	0
n	982.39288	0	0	0	0	0	0	0	0	0	0	0	0	0	0	0	0	0	0	0	0	0	0	0	0	0	0	0	0	0	0	0	0	0	0	0	0	0	0	0	0	0	0	0	0	0	0	0	0	0	0	0	0	0	0	0	0	0	0	0	0	0	0	0	0	0	0	0	0	0	0	0	0	29.0134697	0	0	0	0	0	0	0	0	0	0	0	0	0	0	0	48.44590759	0	0	0	0	0	0	0	0	0	0	0	0	0	0	0	0	0	0	0	0	0	477.5989685	0	0	0	0	0	0	0	0	0	0	0	0	0	0	0	0	0	0	0	0	0	0	0	0	0	0	0	0	0	0	0	0	0	0	0	0	0	0	0	0	0	0	0	0	0	0	0	0	0	0	0	0	0	0	0	0	0	0	0	0	0	0	0	0	0	0	0	0	0	0	0	0	0	0	0	0	0	0	0	0	0
n	982.39935	0	0	0	0	0	0	0	0	0	0	0	0	0	0	0	0	0	0	0	0	0	0	0	0	0	0	0	0	0	0	0	0	0	0	0	0	0	0	0	0	0	0	0	0	0	0	0	0	0	65.70355988	0	0	0	0	0	0	0	0	0	0	0	0	0	0	0	0	0	0	0	0	0	0	0	0	0	0	0	0	0	0	0	0	0	0	0	0	0	0	0	0	73.38955688	0	0	0	0	0	0	0	0	0	0	0	0	0	0	0	0	0	0	0	0	0	0	0	0	0	0	0	0	0	0	0	0	0	0	0	0	0	0	0	0	0	0	0	0	0	0	0	0	0	0	0	0	0	0	0	0	0	0	0	0	0	0	0	0	0	0	0	0	0	0	0	0	0	0	0	0	0	74.45934296	0	0	0	0	0	0	0	0	0	0	0	0	0	0	0	0	0	0	115.8375473	0	0	0	0
n	982.40662	0	0	0	0	0	0	0	0	0	0	0	0	95.69433594	0	0	0	0	0	0	0	0	0	0	0	0	0	0	0	0	0	0	0	0	0	0	0	0	0	0	0	0	0	0	0	0	0	0	0	0	0	0	0	0	0	0	0	0	0	0	0	0	0	0	0	0	0	0	0	0	0	0	0	0	0	0	35.7211113	0	0	0	0	0	0	0	0	116.6590042	0	0	0	0	0	0	0	0	0	0	0	0	0	0	0	0	0	0	0	0	0	0	0	0	0	0	0	0	130.3513336	0	0	0	0	0	0	0	0	0	0	0	0	0	0	0	0	0	0	0	0	0	0	0	0	0	0	0	0	0	0	0	0	0	0	0	0	0	0	0	0	0	0	0	0	0	0	0	0	0	0	0	0	0	0	0	0	0	0	0	0	0	0	0	0	0	0	0	0	0	0	0	0	0	0	0	0	0	0
n	982.41803	0	0	0	0	0	0	0	144.7379761	0	0	0	86.67873383	0	0	0	0	0	0	0	0	0	0	0	0	0	0	0	0	0	94.81123352	0	0	0	56.28199387	0	0	0	111.4328995	118.6336975	0	58.02128601	0	0	0	0	0	0	0	0	0	0	0	0	0	0	0	0	0	0	0	0	0	0	0	0	0	0	0	0	0	0	0	0	0	89.44376373	0	0	0	0	0	0	0	0	67.03581238	0	0	0	0	0	0	0	0	0	0	0	0	0	47.40906525	0	0	0	0	0	0	0	0	0	0	0	0	0	0	0	0	86.23980713	0	0	0	0	0	0	0	0	0	0	80.53548431	0	0	0	0	0	0	92.16331482	0	0	0	0	0	0	0	0	0	0	68.41166687	0	0	0	0	0	0	0	0	0	0	72.00170898	0	0	0	0	0	0	0	0	0	0	0	0	0	0	99.38996887	0	0	0	0	0	0	0	80.03895569	0	84.25647736	0	0	0	0	81.93348694	0	0	111.4690018	0	170.1853485	0	0
n	982.43237	0	0	0	0	0	0	0	0	0	0	0	0	0	0	0	0	0	0	0	0	0	0	0	0	0	0	0	0	0	0	0	0	0	0	0	0	0	0	0	0	0	0	0	0	0	0	0	0	0	0	0	0	0	0	0	0	0	0	0	0	0	0	0	0	0	0	0	0	0	0	0	0	0	0	0	0	0	0	50.4459877	0	0	0	0	0	0	0	0	0	0	0	0	0	0	0	0	0	0	0	0	0	0	0	0	0	0	0	0	0	0	597.8842163	0	0	0	0	0	0	0	0	97.79177094	0	0	0	0	0	0	0	0	0	0	0	0	0	0	0	0	0	0	0	0	0	0	0	0	0	0	0	0	0	0	0	0	0	0	0	0	135.5168762	0	0	0	0	0	0	0	0	0	0	0	0	0	0	76.72531128	0	0	0	0	0	0	0	0	0	0	0	110.4725418	0	0	0	0	0	0	136.9746857	0	0
n	982.43506	0	0	90.82073212	0	0	0	0	0	0	0	0	94.96073914	0	0	0	0	0	0	0	0	0	0	0	62.15855408	0	0	0	0	0	0	0	0	0	69.43965149	0	165.4295959	0	0	0	0	0	0	0	0	0	0	0	0	0	0	0	73.05566406	0	0	0	0	0	0	0	0	0	0	0	0	0	0	0	0	0	0	0	0	0	0	0	83.90797424	0	0	0	0	0	0	0	0	0	0	0	0	0	77.58647919	0	0	0	0	0	0	77.51868439	0	0	0	0	0	0	0	0	0	0	0	0	0	453.8227234	0	0	0	0	0	0	0	0	0	90.24486542	53.80091858	0	0	0	0	0	0	0	0	0	0	0	0	0	0	0	0	54.57136917	0	0	0	0	0	0	0	0	0	96.56049347	0	0	0	0	0	0	104.4710007	0	0	0	0	0	0	0	0	0	0	0	0	0	0	0	0	0	0	0	89.6658783	0	72.75467682	0	0	0	0	0	0	0	0	0	0	0	0	0	0
n	982.45337	0	0	0	220.5537109	114.026123	0	0	0	0	0	0	0	0	0	0	0	99.90643311	0	0	0	0	0	0	0	134.9862518	0	71.66928101	0	0	0	158.1405334	115.2407684	0	0	0	0	0	0	0	0	0	0	0	0	0	0	0	0	92.64510345	0	0	0	0	0	0	395.305481	0	0	0	0	0	0	0	93.685112	0	0	0	0	0	0	0	0	0	0	0	0	0	75.88821411	0	0	0	0	0	0	0	0	0	0	0	0	0	0	0	0	0	0	0	0	0	0	0	0	0	0	0	0	0	82.00943756	87.6354599	0	0	0	0	0	181.707756	0	0	0	0	0	0	0	0	0	0	0	0	0	0	0	0	0	0	0	0	0	0	0	0	0	0	0	0	0	0	0	0	99.41625214	0	0	74.56367493	0	107.8526535	83.54857635	0	0	0	0	0	0	0	0	0	0	0	0	0	0	0	0	0	0	86.49004364	0	0	0	79.7179718	75.1680603	0	0	135.619278	0	0	0	0	0	0	0	0	0	0	35.96256256
n	982.45844	0	0	0	0	0	0	0	0	0	0	0	0	0	0	0	0	0	0	0	0	0	0	0	0	0	0	0	0	0	0	0	0	0	0	0	0	0	0	0	0	0	0	0	0	0	0	0	0	0	0	0	0	0	0	0	0	0	0	0	0	83.98480988	0	0	0	0	0	0	0	0	0	0	0	0	0	0	0	0	0	0	0	0	0	0	0	0	0	0	0	0	0	0	0	0	0	0	0	0	0	0	0	0	0	0	0	0	0	0	0	0	0	0	0	0	0	0	0	0	122.7404633	95.86001587	0	0	0	0	0	0	0	0	0	0	0	0	0	0	0	0	173.5752716	0	0	0	0	0	0	0	0	0	0	0	0	0	0	0	0	0	0	0	0	0	0	0	0	0	0	0	179.0426025	0	0	0	0	0	0	0	0	0	0	0	0	0	0	0	58.63764572	0	0	0	0	0	0	0	0	0	0	0	0
n	982.46771	0	0	0	0	0	0	0	0	0	0	0	0	0	0	137.0810852	0	107.9695892	0	0	0	0	0	0	0	0	0	0	0	0	87.06414795	0	0	0	0	0	0	0	0	0	124.7440872	0	0	0	0	0	0	0	170.3692017	0	0	0	0	0	0	0	0	0	0	296.5382996	0	0	0	0	0	0	0	0	0	0	0	0	0	0	0	0	97.05680084	0	0	0	0	0	0	0	0	0	0	0	0	0	0	0	0	0	0	0	0	0	0	0	0	0	0	0	0	0	0	0	0	0	0	0	109.4405746	0	0	0	0	0	0	0	0	0	0	0	0	0	0	0	0	113.7180023	0	0	0	0	0	0	0	0	0	0	101.1035538	0	0	273.0113525	0	0	0	0	0	0	0	0	0	0	68.65209198	0	0	0	0	0	0	0	0	0	0	0	0	0	0	0	0	0	0	0	0	0	0	0	0	0	0	0	0	0	0	0	0	0	0	0	0	0	0
n	982.48041	0	0	0	0	0	0	0	0	0	0	0	0	0	0	0	0	0	0	0	0	0	0	0	0	0	0	0	0	0	93.04950714	0	0	0	0	0	0	0	0	0	0	0	0	0	0	0	0	0	0	0	0	0	0	0	0	0	0	0	0	0	0	0	0	0	0	0	0	0	0	0	0	0	0	0	0	0	0	0	0	0	80.20185089	0	0	0	0	0	0	0	0	0	0	0	0	0	0	0	0	0	0	0	0	114.2005539	0	0	0	0	0	0	0	0	0	676.3344116	0	0	0	0	0	0	0	0	0	0	0	0	0	0	0	0	0	0	0	0	0	0	0	0	0	0	0	0	0	0	81.99279785	0	0	0	0	0	0	0	0	0	0	0	0	0	0	0	0	0	0	0	0	0	0	0	0	0	0	0	0	0	47.36620712	0	0	0	0	0	0	0	0	0	0	0	0	0	0	0	0	0	0	0	0
n	982.49268	0	0	0	0	0	0	0	0	0	0	0	0	0	0	0	98.85664368	0	0	0	0	0	0	0	0	0	0	0	0	0	0	0	0	0	0	0	0	0	0	0	0	0	0	0	0	0	162.5709229	0	0	0	0	0	0	0	0	0	0	0	0	0	0	0	0	0	0	0	0	0	0	0	0	0	299.5175476	0	86.99942017	0	0	0	0	0	0	0	0	0	0	0	0	0	0	0	0	0	0	0	0	0	0	0	0	0	0	0	0	0	0	0	0	0	0	0	0	0	0	0	0	0	0	173.1053925	0	0	0	0	0	0	0	0	0	0	0	0	0	0	0	0	0	0	0	0	0	0	0	0	0	0	0	0	0	0	0	0	0	0	0	0	0	61.9067421	0	0	0	0	0	0	0	0	0	0	0	0	0	0	0	0	0	0	0	0	0	0	0	0	0	0	0	0	0	0	0	0	0	364.59729	0	0	0
n	982.50238	0	0	0	0	0	0	0	0	0	0	0	0	0	0	0	0	0	0	0	0	0	0	0	0	0	0	0	0	0	0	0	52.78707504	0	0	0	0	0	0	0	0	0	0	0	0	0	0	0	0	0	0	0	0	0	0	0	0	0	0	0	0	0	0	0	0	0	0	0	0	0	0	0	0	0	0	0	0	0	0	0	0	0	0	0	0	0	0	0	0	0	0	0	0	0	0	58.21206665	0	0	0	0	0	0	0	0	0	0	0	0	0	0	0	0	0	0	0	0	0	0	0	0	0	0	0	0	0	0	0	0	0	0	0	0	0	0	0	0	0	0	0	0	0	0	0	0	0	0	0	0	0	0	0	0	0	0	0	0	0	0	0	0	0	0	0	0	0	0	0	0	0	0	0	0	0	0	0	0	0	0	0	0	0	0	0	0	0	0	0	0	0	0	0	0	0
n	982.51184	0	0	0	0	60.01058197	0	0	0	0	0	0	0	0	0	0	0	0	0	0	0	0	95.68883514	0	0	0	0	0	0	0	0	0	0	0	0	0	0	0	0	0	0	0	0	0	0	0	0	0	0	0	0	0	0	0	0	0	0	0	0	0	0	0	0	0	0	0	0	0	0	0	0	0	0	0	91.11494446	0	0	0	0	0	0	0	0	0	0	0	0	0	0	0	0	0	0	0	0	0	0	0	0	0	0	0	0	0	0	0	0	0	0	0	0	0	0	0	0	0	0	0	163.9656067	0	0	0	0	0	0	207.0294342	0	0	0	0	0	0	0	0	0	0	0	0	0	0	0	0	0	0	0	0	0	0	0	0	0	0	258.7404175	0	0	0	0	0	0	0	0	0	0	0	0	0	0	0	0	0	0	0	0	0	0	0	0	0	0	0	0	0	0	0	0	122.2852173	0	0	0	0	0	0	0
n	982.51746	0	0	0	0	0	0	0	0	0	0	0	0	0	0	0	0	0	0	0	0	0	0	0	0	0	0	0	0	0	0	0	0	0	0	0	0	0	0	0	0	0	0	0	0	0	0	0	0	0	0	0	0	0	0	0	0	0	0	0	0	0	0	0	0	0	0	0	0	0	0	0	0	0	0	0	100.7017212	0	0	0	0	0	0	0	0	0	0	0	0	0	0	0	0	0	0	0	0	0	0	0	0	0	0	0	0	0	0	0	0	0	0	238.633606	0	0	0	0	0	0	0	0	0	0	0	0	0	0	0	0	0	0	0	0	0	0	0	0	0	0	0	0	0	0	0	0	0	0	0	0	0	0	0	0	0	0	0	0	0	0	0	0	0	0	0	0	0	0	0	0	0	0	0	0	0	0	0	0	0	0	71.91698456	0	0	0	0	0	0	0	0	0	0	0	0	114.317337	0
n	982.52551	0	0	0	0	0	120.7050018	0	0	0	0	0	0	0	0	0	0	0	0	0	0	0	0	0	0	0	0	0	0	0	0	0	0	0	0	0	0	0	0	0	0	0	0	0	0	0	0	0	0	0	0	0	0	0	36.86750793	0	0	0	0	0	0	0	0	0	0	0	0	0	0	92.3615036	0	0	0	0	0	0	0	0	0	0	0	0	0	0	0	0	0	0	0	0	0	0	0	0	0	0	0	0	0	0	0	0	0	0	0	0	0	0	0	0	0	0	0	0	0	0	0	0	438.6013489	0	0	0	0	0	0	0	0	0	0	0	0	0	0	0	0	0	0	0	0	0	0	0	0	0	0	0	0	0	0	0	0	0	0	0	0	0	0	0	96.65880585	0	0	0	0	0	0	0	0	0	0	0	0	0	0	0	0	0	0	0	0	0	0	0	0	0	0	0	0	0	0	0	0	0	0
n	982.53583	0	0	0	0	0	0	0	0	0	0	0	0	0	0	0	0	0	0	0	0	0	0	0	0	0	0	0	0	0	0	0	0	0	0	0	0	55.20957947	0	0	0	0	0	0	41.80109024	0	0	0	0	0	0	0	0	0	0	76.63220215	0	0	0	0	0	0	0	47.78834534	60.10790634	0	103.8031998	0	0	0	0	0	0	0	0	0	0	0	0	0	0	0	0	0	0	0	52.11388779	0	0	0	0	123.8250809	0	101.6755295	0	0	60.8596077	0	0	0	0	0	0	0	0	0	0	0	0	0	0	0	0	0	0	0	53.46659851	0	0	0	0	0	0	65.12763214	0	0	0	0	0	0	0	0	0	74.33049774	0	0	0	0	0	0	0	0	0	0	0	0	0	0	0	0	0	0	0	0	0	0	0	0	96.21535492	0	0	0	0	0	0	0	0	0	0	0	0	0	0	0	0	0	65.04154205	0	0	0	0	0	0	0	0	0	0	0	0	0	0	0	0
n	982.54517	0	0	0	0	0	0	166.8457184	175.0348206	0	0	0	0	0	0	0	0	0	0	0	0	0	0	0	0	0	0	0	0	0	0	0	0	0	0	0	0	0	0	0	0	0	0	0	0	0	0	0	0	0	0	0	0	0	0	0	0	0	0	0	0	0	0	0	0	0	0	0	0	0	0	0	0	0	0	0	0	0	0	0	0	0	0	0	0	0	0	0	0	0	0	0	47.7247963	0	0	0	0	0	0	0	0	0	0	0	0	0	0	0	0	0	0	203.2993164	0	0	0	0	0	0	79.46035004	0	0	0	0	0	0	0	0	0	0	32.6027565	0	0	0	0	0	0	0	0	0	0	0	0	0	0	0	0	0	0	0	0	0	0	0	0	0	0	0	0	0	0	0	0	0	0	0	0	0	0	0	0	0	0	0	0	0	0	0	0	0	0	0	0	0	0	0	0	0	0	0	0	0	0	0
n	982.55585	86.25580597	0	0	0	0	0	228.5744781	363.8736725	260.1350861	432.6742325	404.5046844	324.3393707	0	0	0	126.4585266	555.9288025	117.501442	0	0	0	0	259.4772797	0	47.37986374	60.61711121	175.2823792	0	256.2004471	0	0	0	176.9940414	90.38761139	0	0	0	0	60.04539871	70.86251068	0	0	0	0	0	0	0	0	0	0	0	109.5308151	0	0	0	0	0	0	0	0	0	0	0	0	0	0	0	0	101.7127151	41.26253891	0	0	92.5620575	0	0	115.181427	0	0	0	0	92.28302765	0	0	0	0	0	0	0	0	0	0	0	0	0	0	0	70.33870697	0	0	142.9621582	0	0	0	0	70.32618713	101.0456314	0	0	0	0	0	0	0	0	0	0	0	0	0	0	108.9014664	74.41194916	0	0	335.910553	0	0	0	37.04386902	0	0	82.72926331	0	0	0	0	0	98.84848022	0	0	0	0	0	50.32367706	0	0	0	0	0	0	0	0	0	99.02748871	0	0	83.26042938	0	0	64.8347168	0	0	0	0	0	0	51.80591202	0	0	0	0	164.8782272	91.65700531	0	64.18896484	0	0	214.6266861	0	0	0	0	0	0	0	74.82834625	0	0	0	0	0	0
n	982.56873	0	0	0	0	0	0	0	0	0	0	0	0	0	0	0	0	0	0	0	0	0	0	0	0	0	0	0	0	0	0	0	0	0	0	0	0	0	0	0	0	0	0	0	0	0	42.08589554	0	0	0	0	0	0	0	0	0	0	0	0	0	0	0	0	0	63.84397125	0	0	0	0	0	0	0	0	0	43.5431366	0	0	0	0	0	0	0	0	0	0	0	0	0	0	0	0	0	0	0	84.77992249	0	0	0	0	0	0	0	0	0	0	0	0	0	0	0	0	0	0	0	0	0	0	0	0	0	0	0	0	0	0	0	0	0	0	0	0	0	0	0	0	0	0	0	0	0	0	0	0	0	0	31.34517097	0	0	0	0	0	0	0	0	0	0	0	0	0	0	0	0	0	380.6530457	0	0	0	0	0	0	0	0	0	0	0	0	0	0	0	0	0	0	0	220.4820709	0	51.46192169	0	0	0	0	0	0	0
n	982.58203	0	0	0	0	0	0	0	0	0	0	0	0	0	0	0	0	0	74.32759094	0	0	0	0	0	0	0	0	0	0	0	0	0	0	0	0	0	0	67.29226685	0	120.980011	0	0	0	0	0	0	0	0	0	0	0	0	0	0	0	0	0	0	0	0	0	0	0	0	131.1483765	0	0	0	0	0	54.04196548	0	0	0	0	0	89.72311401	0	0	0	0	0	0	0	0	0	0	0	61.44542313	0	0	0	0	0	0	0	0	0	0	0	0	0	0	0	0	0	0	0	0	0	0	0	0	0	0	0	0	0	0	0	68.13507843	143.1608276	0	0	0	0	0	0	0	0	0	0	0	0	0	51.67398453	0	0	0	56.24155426	0	0	0	0	0	0	0	0	56.49393082	0	0	28.65449905	0	0	0	0	0	0	0	143.3144531	0	0	0	0	36.33779526	90.14299774	0	0	0	0	0	60.73310852	0	0	0	0	0	0	0	0	0	67.53630829	70.93743896	0	0	0	0	0	0	0	0	0	0
n	982.58594	0	0	0	0	0	0	0	0	0	0	0	0	0	0	0	0	0	0	0	0	87.88918304	0	0	0	0	0	0	0	0	0	0	0	0	0	0	0	0	0	0	0	83.55614471	62.06269836	0	0	0	0	0	0	0	0	0	0	0	0	0	0	0	0	0	0	0	0	0	0	0	0	0	0	141.3645325	0	58.7173996	0	0	0	0	0	0	0	0	46.34947586	0	100.9004974	0	0	0	0	77.13106537	0	0	0	0	0	0	0	0	0	0	0	0	0	0	0	0	0	0	0	0	0	0	48.9443779	0	91.95994568	0	0	0	0	61.15671539	0	0	0	0	0	0	0	0	0	0	0	0	0	0	0	0	50.77309036	0	0	0	0	0	0	0	0	0	0	0	0	0	0	0	0	0	0	0	0	0	0	0	0	86.57032013	0	0	0	0	0	0	0	0	0	0	0	0	95.07777405	0	0	0	0	0	0	0	0	0	0	0	0	0	0	0	0	0	0	0	0
n	982.59973	0	0	0	0	0	0	0	0	0	0	0	0	0	0	0	0	0	0	0	0	0	0	0	0	0	0	0	0	0	0	0	0	0	0	0	0	0	0	0	0	0	0	0	0	0	0	0	0	0	0	0	0	0	0	0	0	0	0	0	214.7932129	0	0	0	0	0	0	0	0	0	0	0	0	0	0	0	0	0	0	0	0	0	0	0	0	0	0	0	0	0	0	0	0	0	0	0	137.5109711	0	0	0	0	0	0	0	0	0	0	0	0	0	0	0	0	0	0	0	0	0	0	0	0	0	0	0	0	0	0	0	0	0	0	0	0	0	0	0	0	0	0	0	0	0	0	0	0	0	0	0	0	0	0	0	0	0	0	0	76.59578705	0	0	0	0	0	0	0	0	0	0	0	0	68.33707428	0	0	0	0	0	0	0	0	0	0	0	0	0	0	0	0	0	0	0	0	0	0	0
n	982.60858	0	0	237.4120026	0	96.23714447	192.5377045	0	0	98.7257843	0	0	0	0	0	0	0	0	0	0	109.8929062	0	0	0	0	0	73.98782349	0	0	0	296.1385117	222.2607117	450.8120575	644.2134399	262.3994064	149.5771751	293.221405	560.4889145	507.4293289	510.6225891	308.3156891	492.5974388	561.0401459	347.712677	69.08650208	337.5119934	67.17139435	155.0349197	0	0	0	179.1841125	98.95654297	118.3665771	82.46361542	0	48.79515457	0	137.1252823	0	63.139328	621.6778107	0	0	0	0	114.2280579	357.5134506	741.9554749	0	269.4244461	254.6095963	685.9814072	183.290596	171.6124039	0	466.2864304	177.3082733	0	407.7406158	189.5520325	131.3916779	369.4824905	52.30316925	351.9421997	567.6798096	0	449.0061913	385.8782196	499.8462524	519.4747925	515.4108047	543.7250977	273.703949	414.1559258	405.5074577	421.3312836	0	184.0859871	92.64079285	92.81316376	0	0	655.4382172	545.5775833	0	519.8044052	711.6031723	594.1644821	530.2786636	200.9339447	50.09386826	608.1391373	368.902359	354.0015945	646.7559052	462.9178467	120.9076462	462.0599976	360.5275726	443.1168365	74.79534912	112.1760178	370.2362862	172.8403893	0	301.4931793	476.4101028	209.7099075	188.0906982	54.12713242	89.56037903	274.5595779	645.2362595	348.8779221	446.0765915	0	0	277.6814041	589.6295815	338.9310074	276.5023499	481.1732864	57.38667297	292.0988274	0	108.3851814	142.1628799	309.3136215	96.98745728	184.997776	408.3669395	201.1557465	242.720787	103.2569962	333.1088409	428.0875854	572.8667755	525.9140167	541.2627411	270.3401184	568.2315369	537.7769775	38.08388138	230.0057068	282.5821838	517.7912941	184.9066048	242.5062714	0	172.9620895	54.95314789	0	241.3078194	0	435.4981346	290.7450562	247.1246262	376.1716156	434.4809189	295.5882492	491.4520187	300.4692459	305.4530716	557.5357895	376.1071777	552.2935944	635.5825119	368.3980255	263.1870003	395.3644333	177.2108994	350.9226761
n	982.61804	0	0	0	0	0	0	0	0	0	0	0	0	0	0	0	0	0	0	0	0	0	0	0	55.46780396	0	0	0	0	0	0	0	0	0	0	0	0	0	37.07185364	0	0	0	0	0	0	0	0	0	0	0	0	0	0	0	0	0	0	0	0	0	332.5723572	82.28562164	96.12352753	0	0	0	0	0	0	0	0	0	0	0	0	0	0	0	0	0	0	0	0	0	0	0	139.869812	0	0	0	0	0	0	0	0	0	0	0	0	0	0	0	0	0	0	0	0	0	0	0	0	0	0	59.10544586	0	101.1268234	0	0	0	0	0	0	0	0	0	0	61.08655548	0	0	0	0	0	0	0	0	76.17115021	0	0	0	0	0	0	0	0	0	0	0	0	0	0	0	0	101.9211273	90.88842773	0	0	0	0	0	0	0	0	0	0	0	0	0	0	0	0	0	58.02145386	0	0	0	0	0	0	0	44.35637283	0	0	0	0	0	0	0	0	0	0	0	0	0
n	982.6283	0	0	0	0	0	0	0	0	0	0	0	0	0	0	0	0	0	0	0	0	0	0	0	64.10401917	0	0	0	0	0	0	0	0	0	0	0	0	0	0	0	0	0	0	0	0	0	0	0	0	0	0	0	0	0	0	0	0	0	0	0	0	0	0	0	0	0	0	0	0	0	0	0	0	0	0	0	95.77129364	0	0	0	0	0	0	0	0	0	0	0	0	0	0	0	0	0	0	0	0	0	0	0	33.99427414	0	42.02500534	0	0	0	0	0	0	0	0	0	0	69.23049164	0	0	0	0	0	0	0	0	0	0	0	0	0	0	0	0	0	0	0	0	0	66.04891205	0	0	0	0	0	0	0	0	0	0	0	0	0	0	0	0	0	0	0	0	0	0	0	0	103.5098801	0	0	0	0	0	0	0	0	0	0	0	0	0	0	0	0	0	0	45.43580246	0	0	0	0	0	0	0	0	0	0	0	0	148.2261963
n	982.64075	0	0	0	0	0	0	0	0	0	0	0	0	0	0	0	0	0	0	0	0	0	0	0	0	0	0	0	0	0	0	0	0	0	0	0	0	0	0	0	0	0	0	0	0	0	0	0	0	0	0	0	0	0	0	0	0	0	0	0	0	0	0	0	0	0	0	0	0	0	0	0	0	0	0	169.7550659	0	0	0	0	0	0	0	0	0	0	0	0	0	0	0	0	0	0	0	0	0	0	0	0	0	0	0	0	0	0	0	0	0	0	0	0	0	0	0	0	0	0	0	0	0	0	0	0	0	0	0	0	0	0	0	0	0	0	0	0	0	0	0	0	0	0	0	0	0	0	0	0	0	0	0	0	0	0	0	0	0	0	0	0	0	0	0	0	0	0	0	0	0	0	0	0	0	0	0	0	0	0	0	0	0	0	0	0	0	0	0	0	0	0	0	240.334137	34.48116302
n	982.65137	0	0	0	0	0	0	0	29.8159008	0	0	0	0	0	0	0	0	0	0	0	0	0	0	0	0	0	0	0	0	0	0	0	0	0	0	0	0	0	0	0	0	0	0	0	0	0	0	0	0	0	0	0	0	0	0	0	0	0	0	295.6040039	0	0	0	0	0	0	0	0	0	145.4253235	0	0	0	0	0	0	94.63082123	0	0	0	0	0	0	0	0	0	127.0422134	0	0	0	0	0	0	0	0	0	0	0	0	0	0	0	0	0	0	0	0	0	0	0	0	0	0	0	0	0	211.4147339	0	0	0	0	0	0	0	0	0	0	0	0	0	0	0	0	0	0	0	0	0	0	0	0	0	0	0	0	0	0	0	77.91986847	0	0	0	0	0	0	0	0	0	0	0	0	0	0	0	0	0	0	0	0	0	0	0	0	0	0	0	0	0	0	0	0	0	0	0	0	0	0	0	0	0	0	0	0
n	982.65924	0	0	0	0	0	0	0	0	0	0	0	0	0	0	0	0	0	0	0	0	0	0	0	86.16139984	0	0	0	0	0	0	0	0	0	0	0	0	0	0	0	0	0	0	0	0	0	0	0	0	0	0	0	0	0	0	0	0	0	0	0	0	0	190.2755737	0	0	0	0	0	0	0	0	0	0	0	0	0	0	0	0	0	0	0	0	0	0	0	0	0	0	0	0	0	0	0	0	0	0	93.38381195	0	0	0	0	0	0	0	0	0	0	0	0	0	0	0	0	0	0	0	0	0	0	0	0	0	0	0	0	0	0	0	0	0	0	0	0	0	0	0	0	0	0	0	0	0	0	0	0	0	0	0	0	0	0	166.1359863	0	0	0	0	0	0	0	0	0	0	0	0	0	0	0	207.797699	0	0	0	0	0	0	0	0	0	0	0	0	0	0	0	0	0	0	0	0	61.56674957	0	0	0
n	982.67487	0	0	0	0	0	0	0	52.0568428	42.57113266	0	0	0	0	0	0	0	0	0	0	0	0	0	0	0	0	0	0	0	0	0	0	0	0	0	0	0	0	0	0	0	0	0	0	0	0	0	0	0	0	0	0	0	0	0	0	0	0	0	0	212.2427673	0	0	0	0	0	0	0	0	0	0	0	0	0	0	0	0	0	0	0	0	0	0	0	0	0	0	0	0	0	0	0	0	0	0	0	0	0	0	0	0	0	0	0	0	0	0	0	0	0	0	0	0	0	0	0	243.3400421	0	0	0	0	0	0	0	0	0	0	0	0	0	0	0	0	0	0	0	0	0	0	0	94.43769836	0	0	0	0	0	0	0	0	0	0	0	0	0	0	0	0	0	0	0	0	0	0	0	0	0	0	0	0	0	0	0	0	0	0	0	0	0	0	0	0	0	0	0	0	0	0	0	0	0	0	0	0
n	982.68262	0	0	0	0	0	0	0	0	0	0	0	0	0	0	0	0	0	0	0	0	0	0	43.70450592	0	0	0	0	0	0	85.64866638	0	0	0	0	0	0	0	0	0	0	0	0	0	0	0	0	0	0	0	0	0	0	76.12350464	0	0	0	0	0	0	0	0	0	0	0	0	0	0	0	0	0	0	0	0	0	0	0	0	0	0	0	0	0	94.94809723	0	0	0	0	0	0	0	80.1445694	0	0	0	0	0	0	0	0	0	0	0	0	0	0	0	0	0	0	0	0	0	0	0	0	0	0	0	0	0	0	0	0	0	0	0	0	0	0	0	0	0	0	0	0	0	0	0	57.08860016	0	0	0	0	0	0	47.85362625	0	0	0	0	0	0	0	0	0	0	0	0	0	0	0	0	0	0	0	0	0	0	0	0	0	0	0	0	0	0	0	0	0	0	500.8454742	0	0	0	0	0	0	0	0	0	0	0
n	982.69012	0	0	0	0	0	0	0	40.36693192	43.56935501	0	0	0	0	0	0	0	0	0	0	91.52874756	0	0	0	113.6484833	0	0	0	0	0	0	0	0	0	0	0	0	0	0	0	291.3521423	0	0	557.9354858	0	0	0	0	0	0	0	0	0	0	0	0	0	0	0	0	0	0	0	0	0	0	0	0	0	0	0	0	0	0	0	0	0	0	0	0	0	0	0	0	305.5695801	0	0	0	0	0	0	0	0	0	0	0	0	0	0	0	0	0	0	0	0	0	0	0	0	0	0	0	0	0	0	0	0	0	0	0	235.7532349	0	0	0	0	0	0	0	0	0	0	0	0	0	0	0	0	0	0	0	0	0	0	0	0	0	0	0	71.61118317	0	0	0	0	0	0	0	0	0	0	151.5330048	0	0	0	0	0	0	0	0	0	0	0	0	0	0	0	0	0	0	0	0	0	0	0	0	0	0	0	0	0	0	0	0	0
n	982.69568	0	0	0	0	0	0	0	0	0	0	0	0	0	0	0	0	0	0	0	0	96.60461426	0	0	0	0	0	0	0	0	0	0	0	0	0	0	0	264.6696472	0	0	0	0	0	0	0	0	0	0	0	0	0	0	0	0	0	0	0	0	0	0	0	114.798378	0	0	0	0	0	0	0	0	0	0	0	0	0	0	0	0	0	0	0	0	0	0	0	0	0	0	0	0	0	0	0	0	68.39718628	0	0	0	0	0	0	0	0	0	0	0	0	0	0	0	0	0	0	0	0	0	0	0	0	0	0	0	0	0	0	0	0	0	0	0	0	0	0	0	0	0	0	0	0	0	0	0	0	0	0	0	0	0	0	0	0	0	0	0	0	0	0	0	0	0	0	0	0	0	0	0	0	0	0	0	0	0	0	0	0	0	0	0	0	0	0	0	0	0	0	0	0	0	0	0	0	0	0
n	982.71466	0	0	0	0	0	0	0	0	0	0	0	0	0	0	0	0	0	0	0	0	0	0	0	0	0	0	0	0	0	0	0	0	0	0	0	0	0	0	0	0	0	0	0	0	0	0	0	0	0	0	0	0	0	0	0	48.21889877	0	0	0	0	0	0	0	0	0	0	0	0	0	0	0	0	0	0	0	0	0	0	0	0	0	0	0	0	0	0	99.47303009	0	0	0	0	0	0	0	0	0	0	0	0	0	0	0	0	0	0	0	0	0	0	0	0	0	0	0	0	0	0	0	0	0	0	0	0	0	0	0	0	0	0	0	0	0	0	0	0	0	0	0	0	0	0	0	0	0	0	0	0	87.09539795	0	0	0	0	0	85.81672668	0	0	0	0	0	0	0	0	0	0	0	0	0	0	0	0	0	0	0	0	0	0	0	0	0	0	0	0	0	0	0	0	0	0	0	0	0	0
n	982.72418	0	0	0	0	0	0	0	0	0	0	0	0	0	0	65.13838196	0	0	0	0	0	0	0	0	129.0216217	0	0	0	0	0	56.91656113	0	0	0	0	0	0	0	0	0	0	0	0	0	42.51908875	0	0	0	0	0	0	0	0	0	0	0	0	0	0	0	0	0	0	0	60.50054932	0	0	0	0	0	0	0	0	0	0	0	46.3278923	0	0	0	0	0	0	0	0	0	0	0	0	0	0	0	0	0	36.5381813	0	0	0	0	0	0	0	0	0	0	0	0	0	0	0	0	0	0	0	0	0	0	0	273.5961914	0	0	0	0	0	0	0	0	0	0	0	0	0	0	0	0	0	0	0	0	0	0	0	0	0	0	0	0	0	0	0	0	0	0	0	0	0	0	0	0	0	0	0	0	0	0	0	0	0	0	0	0	0	0	0	0	0	0	0	0	0	0	0	0	0	0	0	0	0	0	0	0	0	0
n	982.73193	0	0	0	0	0	0	0	0	0	0	0	0	0	0	0	82.81206512	0	0	0	0	0	0	78.25634003	0	0	0	0	0	0	0	0	0	0	0	0	0	0	0	0	0	140.5775299	0	0	0	0	0	0	0	0	0	0	0	0	0	0	0	0	0	0	0	0	0	0	0	0	0	0	0	0	0	0	0	0	0	0	0	0	0	0	0	0	0	0	0	0	0	0	43.94376755	0	0	0	0	0	0	0	0	0	0	0	0	0	0	0	0	0	0	0	0	0	0	0	0	0	0	0	0	0	0	0	0	0	0	0	0	0	0	0	0	0	0	0	0	0	0	70.69805145	0	0	0	0	0	0	98.44472504	0	0	0	0	0	0	0	0	0	0	0	0	0	0	0	0	0	0	0	0	0	0	0	0	0	0	0	0	0	0	0	0	0	0	0	0	0	0	0	0	0	0	0	0	0	0	0	0	0	0
n	982.73547	0	0	0	0	0	0	0	0	0	0	0	0	0	0	0	0	0	0	0	0	0	0	0	0	0	0	0	0	0	0	0	0	0	0	0	0	0	0	0	0	0	0	0	0	0	0	0	0	0	0	0	0	0	0	0	0	0	0	0	0	0	0	0	388.948822	0	0	0	0	0	0	163.069397	0	0	0	0	0	0	0	0	0	0	0	0	0	0	0	0	0	0	0	0	0	0	0	0	0	0	0	0	0	0	0	0	0	0	0	0	0	0	0	0	0	0	0	0	0	0	0	0	0	0	0	0	0	0	0	0	0	0	0	0	0	0	0	0	0	0	0	0	0	0	0	0	0	0	0	0	0	0	0	0	0	0	0	0	0	0	0	0	0	0	0	0	53.37414169	0	0	0	0	0	0	0	0	0	0	0	0	0	0	0	0	0	0	0	0	0	0	0	0	0	0	0	0
n	982.74951	0	0	0	0	0	0	0	0	0	0	0	0	0	0	0	0	0	0	0	0	0	0	29.90631676	0	0	0	0	0	0	0	0	0	0	0	0	0	0	0	0	0	0	0	0	0	0	0	0	0	0	0	0	0	0	0	0	0	0	0	0	0	0	746.4262085	0	0	0	0	0	0	0	0	46.85036087	0	0	0	141.1494293	61.94505692	0	0	0	0	0	0	0	0	0	0	0	0	0	0	0	0	0	0	0	0	0	0	0	0	0	0	0	0	0	0	0	0	0	0	0	0	0	0	0	0	0	0	0	0	0	0	0	0	0	0	0	0	0	0	0	0	0	0	0	0	809.5480957	0	0	38.6030426	0	0	0	0	0	0	0	0	0	0	0	0	0	0	0	0	0	0	0	0	0	0	0	43.81660461	0	0	0	0	0	0	0	0	0	0	0	0	0	0	0	0	0	0	0	0	0	0	0	0	0	0	0	0
n	982.76105	0	0	0	0	0	0	0	0	0	0	0	0	0	0	0	0	0	0	0	0	0	0	0	0	0	0	0	0	0	0	0	0	0	0	0	0	0	0	0	0	0	0	0	0	0	0	0	0	0	0	0	0	0	0	0	0	0	0	0	0	0	0	0	0	0	0	0	0	0	0	0	0	0	0	0	0	0	0	0	0	0	0	0	0	0	0	0	0	0	0	0	0	0	0	0	0	0	0	0	0	0	0	0	0	0	0	0	0	0	0	0	0	0	0	0	0	229.1330719	0	0	0	0	0	0	0	0	0	0	0	0	0	0	0	0	161.8987427	0	0	0	0	0	0	0	0	0	0	0	0	0	0	0	0	0	0	0	0	0	0	0	0	0	0	0	0	0	0	0	0	0	0	0	0	0	0	0	0	0	0	0	0	0	0	0	0	0	620.2912598	0	0	0	0	0	0	0	0
n	982.77472	0	0	0	0	0	0	0	0	0	0	0	0	0	0	0	0	0	0	0	0	0	0	0	135.6702271	0	0	0	0	0	0	0	0	0	30.64562416	0	0	0	0	0	0	0	0	0	0	0	0	0	0	0	0	0	0	0	0	0	0	0	0	0	0	33.51372528	0	0	50.21637344	0	0	0	0	0	0	0	0	0	0	0	42.98801041	0	0	0	0	0	0	0	0	116.7672043	0	0	0	0	0	0	0	69.37578583	0	0	0	0	0	0	0	0	0	0	0	0	0	0	0	0	0	0	0	0	0	0	0	0	0	0	0	0	0	0	0	0	0	0	0	0	0	0	0	0	0	0	0	0	0	0	0	0	0	0	0	0	0	0	55.99368286	0	0	0	0	0	0	0	0	0	0	0	0	0	0	0	0	0	0	0	0	0	0	0	0	0	0	0	89.93827057	0	0	0	0	0	0	0	0	0	0	0	0	0	0	0	0
n	982.77991	0	0	0	0	0	0	0	0	0	0	0	0	0	0	0	0	0	0	0	0	0	0	0	141.9490204	0	0	0	0	0	0	0	0	0	0	0	0	0	0	0	0	0	0	0	0	0	0	0	0	0	0	0	0	0	0	0	0	0	0	0	0	0	0	0	0	0	0	0	0	0	0	0	0	0	0	0	0	0	0	0	0	0	0	0	0	0	0	0	0	0	0	0	0	0	0	0	0	0	0	0	0	0	0	0	0	0	0	0	0	0	0	0	0	0	0	0	0	0	0	0	0	0	0	0	0	0	0	0	0	0	0	0	0	0	0	0	0	0	0	30.51324654	0	0	0	0	74.12840271	0	0	0	0	0	0	0	0	0	0	0	0	0	0	0	0	0	0	0	0	0	0	194.407486	0	0	0	0	0	0	0	0	0	0	0	0	0	0	0	0	0	0	0	0	98.0546875	61.04538727	0	0	0
n	982.79126	0	0	0	0	0	0	0	0	0	0	0	0	0	0	0	0	0	0	0	0	0	0	0	0	0	0	0	0	0	0	0	0	0	0	0	0	0	0	0	0	0	0	0	0	0	0	0	0	0	0	0	0	0	0	0	0	0	0	0	0	48.97891998	127.9036102	0	43.20503235	0	0	0	0	0	0	0	0	0	0	0	0	0	0	0	0	0	0	0	0	0	0	0	0	0	0	0	362.8361816	0	0	0	0	0	0	0	0	0	43.84241486	0	0	0	0	0	0	0	0	0	0	0	0	0	0	0	0	0	0	0	0	0	0	0	0	0	0	0	0	0	0	0	0	0	0	0	0	0	0	0	0	0	0	0	0	0	0	0	0	0	0	0	0	0	0	0	0	0	0	0	0	0	0	0	0	0	0	0	0	0	0	0	0	0	0	0	0	0	0	0	0	0	0	0	0	0	0	125.5788803	0	0	0
n	982.79755	0	0	0	0	0	0	0	0	48.23776245	0	0	0	0	0	0	0	0	0	0	0	0	0	0	0	0	0	0	0	0	0	0	0	0	0	140.5437317	0	0	0	0	0	0	0	0	0	0	0	0	0	0	0	0	0	31.70952988	0	0	0	0	0	0	0	0	0	0	0	0	0	0	0	0	0	0	0	0	0	0	0	0	0	118.2999268	0	0	0	0	0	0	0	0	0	0	0	0	0	0	0	0	0	0	0	0	0	65.10648346	0	0	0	0	0	0	0	0	0	0	0	0	0	0	0	0	0	0	0	0	0	0	0	0	0	0	0	0	0	0	0	0	0	0	0	0	0	0	0	0	0	0	0	0	0	0	0	0	0	0	0	0	0	0	0	0	0	0	0	0	0	0	0	0	0	0	0	0	0	0	0	0	0	0	0	47.77045059	0	0	0	0	0	0	0	0	0	0	0	67.9988327	0	0	0
n	982.80957	0	0	0	0	0	0	0	0	0	0	0	0	0	0	0	0	0	0	0	0	0	0	0	138.7434082	0	0	0	0	0	0	0	0	0	0	0	0	0	0	0	0	0	0	0	0	0	0	0	0	0	0	0	0	0	0	0	0	0	741.4962769	0	0	0	0	639.5125732	0	0	0	0	0	0	0	0	0	0	0	0	0	0	0	0	0	0	0	0	0	0	184.9250793	0	0	0	0	0	0	0	0	0	0	0	0	0	0	0	0	0	0	0	0	0	0	0	0	0	0	0	0	0	0	0	0	0	0	0	0	0	0	0	0	0	0	0	0	0	0	0	0	0	0	0	0	0	0	0	0	0	0	0	0	0	0	0	0	0	0	0	0	0	0	0	0	96.34104919	0	0	0	0	0	0	0	0	0	0	0	0	0	0	0	0	0	0	0	0	0	0	0	0	0	0	0	0	0	0	0	0	0
n	982.81549	0	0	0	0	0	0	0	0	0	0	0	0	0	0	0	0	0	0	0	0	0	0	0	0	0	0	0	0	0	0	0	0	0	0	0	0	0	0	0	0	0	0	0	0	0	0	0	0	0	0	0	0	0	0	0	0	0	0	0	165.0241547	62.62226486	0	0	0	0	0	0	0	0	0	0	0	0	0	0	0	0	0	0	0	0	0	0	0	0	0	0	0	0	0	0	0	289.1881104	0	0	0	0	0	0	0	0	0	0	80.48321533	0	0	0	0	0	0	0	0	0	298.9875183	0	0	0	0	0	0	0	0	0	0	0	0	0	0	0	0	0	0	0	0	0	0	0	0	0	0	0	0	0	0	0	0	0	0	0	0	0	0	0	0	0	0	0	0	0	0	0	0	0	0	0	0	0	0	0	0	0	0	0	0	0	0	0	0	0	0	0	0	0	0	0	0	0	0	0	0	0	0
n	982.82721	0	286.0203247	0	0	0	0	0	0	0	0	0	0	0	0	0	0	0	0	0	0	48.93214798	0	92.9766922	0	0	0	0	0	0	0	0	0	0	0	0	90.89318848	0	0	0	0	0	0	0	0	0	0	0	0	0	0	0	0	0	0	0	0	0	0	0	0	0	0	0	0	0	0	0	0	0	0	0	0	0	261.0265503	0	0	339.8204346	0	0	0	0	0	0	0	0	0	0	0	0	0	0	0	0	0	0	0	0	0	0	0	0	0	0	0	0	0	0	48.86667633	0	0	0	0	0	0	0	0	0	0	0	0	0	0	0	0	246.0819092	0	0	0	0	0	259.3582153	0	0	0	0	0	0	0	0	0	0	0	0	0	0	0	0	0	0	0	0	0	0	0	0	0	0	0	0	0	0	0	0	0	0	0	0	0	0	115.7838364	0	0	0	0	0	0	0	74.07926941	0	0	0	0	0	0	293.4813843	0	0	0	0	0	0	0
n	982.83569	165.4625549	0	0	0	0	0	0	0	0	0	0	0	0	0	0	0	0	0	0	0	0	0	0	132.6273956	0	0	0	0	0	0	0	0	0	0	0	0	0	0	0	0	0	0	0	0	0	0	0	0	0	0	0	0	91.65279388	0	0	0	0	0	0	0	0	0	0	0	0	0	0	0	0	53.69585037	0	0	0	0	0	0	0	0	0	0	0	0	0	0	0	0	0	0	0	0	0	0	0	0	0	0	0	0	0	99.69393921	0	0	0	0	0	0	0	0	0	0	0	65.68248749	0	0	0	0	0	0	0	0	0	0	0	0	0	0	0	0	0	0	0	0	0	0	0	0	0	0	0	0	0	0	0	0	0	0	0	0	0	0	0	0	74.81035614	96.77716827	0	108.2394714	0	43.80355072	0	0	77.94718933	0	0	0	0	0	0	0	0	0	0	0	0	0	0	0	0	96.79640198	0	115.6799164	0	71.89628601	0	0	0	0	0	0	0	0	0	0
n	982.854	0	0	0	0	0	0	0	0	0	0	0	0	39.68074799	0	0	0	0	322.4950562	0	0	0	0	0	0	0	0	0	0	0	0	0	0	0	0	0	0	0	0	0	0	0	0	0	137.9304199	0	0	0	0	0	0	0	0	38.87794113	0	0	0	0	0	0	0	0	0	0	0	0	0	0	0	0	0	0	0	0	0	0	0	0	151.3253784	0	0	0	0	0	0	0	0	0	0	0	0	0	0	0	0	0	0	0	0	0	0	0	0	0	0	0	0	0	0	0	0	646.8880005	0	95.62632751	0	0	0	0	0	0	0	0	0	0	0	0	0	0	0	0	0	0	0	0	0	0	0	0	0	0	0	0	0	0	0	0	0	0	131.9926605	0	0	0	0	0	0	0	0	0	0	0	0	0	0	0	129.0432587	0	0	0	0	0	0	0	0	0	0	0	0	51.56571198	0	0	0	0	0	0	0	0	0	0	0	0	238.9267731	0	0
n	982.86292	0	0	230.4712067	0	0	200.7806702	0	0	202.1288986	0	0	0	0	0	0	0	0	0	0	0	0	0	0	163.7172852	234.2906647	0	223.343071	0	0	271.4268951	290.9564209	182.4274521	0	96.63047791	0	37.98244095	0	0	0	0	0	0	0	0	0	0	0	0	125.9381714	0	0	145.373764	0	177.2530746	0	0	0	0	0	0	127.9941025	0	0	0	0	0	0	0	263.5217896	0	0	0	0	0	0	226.5953674	0	82.83529663	141.8956909	0	0	0	0	0	0	0	0	0	0	0	0	0	0	0	0	0	108.8749313	92.32644653	0	75.9016571	131.8265839	0	0	0	0	96.28104401	0	86.79644775	0	0	0	0	0	0	0	0	0	0	0	0	432.5016251	0	0	0	0	0	0	0	0	0	0	0	85.59774017	0	0	0	0	0	0	0	0	0	0	0	0	0	67.57385254	0	100.1752548	242.9087448	0	94.35016632	109.5246506	82.19632721	93.4432373	0	0	0	0	0	0	0	0	0	0	0	0	0	0	170.3341599	0	0	0	150.453598	0	0	216.9444199	90.62663269	0	0	201.8933563	60.26994705	0	0	0	0	0	0	109.2562103	0	0	0
n	982.86932	0	0	0	0	0	0	0	0	0	0	0	0	0	0	0	0	0	0	0	0	0	0	0	592.1066284	0	0	0	0	0	0	0	0	0	0	0	0	53.75482559	0	0	0	0	0	0	0	0	0	0	0	0	0	0	0	0	0	0	0	0	0	0	0	0	0	0	0	0	0	0	0	0	0	0	0	213.5212631	0	0	0	0	0	0	0	0	0	0	0	0	0	0	0	0	0	0	0	0	0	0	0	0	0	0	0	0	0	0	0	0	0	0	0	0	0	0	0	0	0	0	0	0	0	0	0	0	0	0	0	0	0	0	0	0	0	0	0	0	0	0	534.2452393	0	0	0	0	0	0	0	0	0	0	0	0	105.5064545	0	0	0	0	0	0	99.7988739	0	0	0	0	0	0	0	0	0	0	0	0	0	0	0	0	0	0	0	0	0	43.05344391	0	0	0	0	0	0	0	0	97.21809387	0	0	0	0	0
n	982.88391	0	0	0	0	0	0	0	0	0	0	53.4993248	0	0	0	0	0	0	0	0	0	0	0	0	0	0	0	0	0	0	0	0	0	0	0	0	0	0	0	0	0	0	0	0	0	0	0	0	0	0	0	0	79.51003265	0	0	0	0	0	0	0	0	0	0	0	0	0	0	0	0	0	0	0	0	0	0	0	90.10865784	0	0	0	0	0	0	0	0	0	0	0	0	0	0	0	0	0	0	0	0	0	0	0	0	0	0	0	0	0	0	0	69.83332062	0	0	0	0	0	0	0	0	0	0	0	0	0	0	0	0	0	0	0	0	0	0	0	0	0	0	0	0	0	0	0	0	0	0	0	0	0	51.30791092	0	0	86.693367	0	0	0	0	0	0	0	0	0	0	0	0	0	533.4098511	0	0	0	0	0	0	0	0	0	0	0	0	0	0	0	0	0	0	0	0	0	0	0	0	0	0	0	0	0
n	982.89099	0	0	0	0	0	0	0	0	0	0	0	0	0	0	0	0	0	0	0	0	140.8562965	0	0	0	0	0	0	0	0	0	0	0	0	0	0	0	0	205.3057404	0	0	0	0	0	0	0	0	0	66.11621857	0	0	0	0	0	0	0	0	0	0	0	0	88.60945129	0	0	0	40.09634399	0	0	0	0	0	0	0	0	0	0	0	0	0	0	0	0	0	0	0	0	0	0	0	0	0	0	0	0	0	0	0	0	0	0	73.9371109	0	0	0	0	0	0	0	0	0	0	0	0	0	0	0	0	0	0	0	0	0	0	0	0	0	0	0	0	0	37.81570053	0	0	0	0	0	0	0	0	0	0	0	0	0	0	0	0	0	102.8916931	0	0	0	0	0	0	0	0	0	0	0	0	0	0	0	0	0	0	0	0	0	0	0	0	0	0	0	0	0	0	0	0	0	0	0	0	0	0	0	0	0	0	0	0
n	982.89648	0	0	0	0	0	0	0	0	0	0	0	0	0	0	0	0	0	0	0	0	0	0	0	0	0	0	0	0	0	0	0	0	0	0	0	0	0	0	0	0	0	0	0	0	0	0	0	0	0	0	0	0	0	0	176.4546051	0	0	0	0	0	0	32.1594162	0	0	0	0	0	0	0	0	0	0	0	0	0	0	0	0	0	0	0	0	0	0	0	0	0	0	163.4895782	0	0	0	0	0	0	0	0	0	0	0	0	0	0	0	0	0	0	0	0	652.553833	0	0	88.60739136	0	0	0	0	0	0	0	0	220.1451874	0	0	0	0	0	0	0	0	0	0	0	0	0	0	0	0	0	0	0	0	0	0	0	0	0	0	0	0	0	0	0	0	0	0	0	0	0	0	0	0	0	0	0	0	0	0	0	0	0	0	0	0	0	0	0	0	0	0	0	35.09240723	0	0	0	0	0	0	0	0	0	0
n	982.91498	0	0	0	0	0	0	0	0	0	0	0	0	0	0	85.66201782	0	0	0	0	0	0	0	0	0	0	0	0	0	0	0	0	0	0	0	0	0	0	0	0	0	0	0	0	0	101.4894104	0	0	0	0	0	0	0	0	0	0	0	0	0	0	0	0	0	0	0	0	0	0	0	0	0	0	0	0	40.39306641	0	0	0	0	0	0	0	0	0	0	0	0	0	0	0	0	0	0	0	0	0	0	0	0	0	0	0	0	0	0	0	0	0	0	0	0	0	0	0	0	0	0	0	0	0	0	0	0	0	79.67281342	0	0	0	103.9385834	0	0	0	0	0	0	0	0	0	0	0	0	0	0	0	0	0	0	0	0	0	0	0	0	0	0	0	0	62.44934464	0	0	0	0	0	0	0	0	0	0	0	0	0	0	0	0	0	0	0	0	0	0	0	70.79429626	0	0	0	213.3020477	0	0	0	0	0	0	0
n	982.92291	0	0	0	0	0	0	0	0	0	0	0	0	0	0	0	0	0	0	136.5716095	0	0	0	0	0	0	0	0	0	0	0	0	0	0	0	0	0	0	0	0	0	0	0	0	0	0	0	0	0	0	0	0	0	0	0	0	0	0	0	0	0	0	0	0	0	0	0	0	0	0	0	0	0	0	0	0	0	0	0	0	0	0	0	0	0	0	0	0	0	0	0	0	0	0	0	0	0	0	0	0	0	0	0	0	39.90364456	0	0	0	0	0	0	0	0	0	84.76296997	0	0	0	0	0	0	0	0	0	0	0	0	0	0	0	0	0	0	0	78.55056763	0	0	0	0	0	0	0	0	0	0	0	0	0	0	0	0	53.066082	0	0	0	0	0	47.8532486	0	0	0	0	0	0	0	0	0	0	0	0	0	0	0	0	0	0	0	0	47.96408081	0	0	0	35.6588707	0	0	0	0	0	103.0601196	0	0	0	0
n	982.92578	0	0	0	0	0	0	0	0	0	0	0	0	0	0	0	0	0	0	0	0	0	0	0	119.8711014	0	0	0	0	0	0	0	0	0	0	0	0	0	0	0	0	0	0	0	0	0	0	0	57.75631332	0	0	0	0	0	0	0	0	0	0	0	0	83.99788666	0	0	0	0	0	0	0	0	0	0	0	0	0	0	0	0	0	0	0	0	0	0	0	0	0	0	0	0	0	0	0	0	0	0	0	0	0	0	0	0	0	0	0	0	0	0	0	0	0	0	0	0	0	0	0	0	0	0	0	143.1325531	0	0	0	180.7546234	0	0	0	0	0	0	0	0	0	0	0	0	0	0	85.99162292	0	0	0	0	0	0	0	92.14138794	0	33.36766815	0	0	0	0	0	0	0	0	0	0	0	111.5227585	0	0	0	0	0	0	0	0	0	0	0	0	0	0	0	0	0	0	0	0	0	0	0	0	0	0	0	67.60175323	0	0
n	982.93927	0	0	0	0	0	0	0	199.4924622	0	0	0	0	0	0	0	0	0	0	0	0	0	0	0	0	0	0	0	0	0	0	0	0	0	0	0	0	0	0	0	0	0	0	0	0	0	0	0	0	0	0	0	0	0	0	75.11607361	0	0	0	0	0	0	0	0	0	35.49009705	53.21203232	0	0	0	0	0	0	0	0	0	0	0	0	0	0	0	0	0	0	0	0	0	0	0	0	0	0	0	0	0	0	0	0	0	0	0	0	0	0	0	0	0	0	0	0	0	0	0	0	0	0	0	0	305.9048767	0	0	0	0	0	0	0	0	0	0	0	0	0	0	0	0	0	0	51.59391022	47.80271912	0	0	0	0	0	40.28142166	0	0	0	0	0	0	0	0	0	0	0	0	0	0	0	0	0	0	0	0	0	0	0	0	0	0	0	0	0	0	0	0	0	0	0	0	253.6633911	0	0	74.73993683	0	0	0	0	0	0	0
n	982.95203	0	0	0	0	0	0	0	0	0	0	0	0	0	90.68698883	0	0	0	0	0	0	0	0	0	138.5860596	0	0	0	0	0	0	0	0	0	0	0	0	0	0	0	0	0	0	0	0	78.36829376	0	56.46928024	0	0	0	0	0	0	0	0	0	0	0	0	0	0	0	0	0	0	0	0	0	0	0	0	0	0	0	0	0	0	0	0	0	0	0	0	0	0	0	0	0	0	0	0	0	0	0	0	0	0	0	0	0	0	0	0	116.4658127	0	0	0	0	0	0	0	0	0	0	0	0	0	0	0	0	0	0	0	0	186.6997833	0	0	0	0	0	0	0	0	0	0	0	0	0	0	0	0	85.69032288	0	0	0	0	0	0	0	0	0	0	0	0	0	0	0	0	0	0	0	0	0	135.0273132	0	0	0	0	0	0	0	0	0	0	0	0	0	0	0	0	0	72.81361389	0	0	116.2670364	0	0	0	0	238.8648071	0	0
n	982.96368	0	0	0	0	0	0	0	0	0	0	0	0	0	0	0	0	0	0	0	0	0	0	0	205.0356445	0	0	0	0	0	0	0	0	0	0	0	0	115.516861	0	0	0	0	0	0	0	0	0	0	0	0	0	0	0	0	65.7513504	0	0	0	0	0	0	0	0	0	0	0	0	0	0	0	0	0	0	0	0	0	0	0	0	142.091156	0	0	0	0	0	0	0	0	0	0	0	0	0	0	0	0	0	0	0	0	0	0	0	0	0	0	0	0	0	0	0	0	0	0	0	0	0	0	0	0	0	0	0	0	0	0	0	0	0	0	0	0	0	0	0	0	0	0	0	0	0	0	0	0	0	0	0	0	67.3589859	0	0	0	0	0	0	0	0	0	0	0	0	0	0	0	0	0	0	0	0	0	0	0	0	0	0	0	0	0	0	0	37.20100403	98.71453094	0	0	0	0	0	0	0	0	0	0	0
n	982.97223	0	0	0	0	0	0	0	0	0	0	0	0	0	0	0	0	0	0	0	0	0	0	0	95.48311615	0	0	0	0	0	0	0	0	0	0	0	0	0	0	0	0	0	0	0	0	0	0	0	0	0	0	0	0	0	0	0	0	0	0	0	0	0	0	0	0	0	0	0	0	0	0	0	0	0	0	0	0	0	0	0	0	0	0	0	0	0	0	0	80.52370453	0	0	0	0	0	0	0	0	0	0	0	0	0	0	0	0	0	0	0	0	0	0	0	0	0	0	0	0	0	0	0	0	0	0	0	0	193.402359	0	0	0	0	0	0	0	0	0	0	0	0	0	0	0	0	0	0	0	0	0	0	0	0	0	0	0	0	0	0	0	0	0	0	0	0	0	0	0	0	0	0	0	0	0	0	0	0	0	0	0	0	0	0	0	0	0	0	0	0	0	0	0	0	0	0	0
n	982.98267	0	0	0	0	0	0	0	0	0	0	0	0	0	0	0	0	0	0	0	0	0	0	0	0	0	0	0	0	0	0	0	0	0	0	0	0	0	0	0	0	0	0	0	0	0	0	0	0	0	0	0	0	0	0	0	0	0	0	0	0	0	0	0	0	0	0	0	0	0	0	0	0	0	0	0	0	0	0	0	0	0	0	0	0	0	0	0	0	0	0	0	0	0	0	0	0	0	0	0	0	199.6255035	0	0	0	0	0	52.26844788	0	0	0	0	0	0	0	0	0	0	0	0	0	0	0	0	0	0	0	0	0	0	0	0	0	0	0	0	0	0	0	0	0	0	0	0	0	0	0	0	0	0	0	0	0	0	0	0	188.1739502	0	0	0	0	0	0	0	0	0	0	0	0	0	183.2751465	0	0	0	0	0	0	0	0	0	0	93.86277008	0	0	0	0	0	0	0	69.78642273	0	0	0
n	982.98529	0	0	0	0	0	0	0	0	0	0	0	0	0	0	0	0	0	0	0	0	0	0	0	0	0	0	0	0	0	0	0	0	0	0	0	0	0	0	0	0	0	0	0	0	0	429.8625183	0	0	0	0	0	0	0	0	0	0	0	0	0	0	0	0	0	0	0	0	0	0	0	0	46.89088821	0	0	0	0	0	0	0	0	0	0	0	0	0	0	0	0	0	0	0	0	0	0	0	0	0	0	0	0	0	0	0	0	0	0	0	0	0	0	0	143.4631348	0	0	0	0	0	0	0	158.194809	0	0	0	0	0	0	165.3827667	0	0	0	0	0	0	0	0	0	0	0	0	0	0	0	0	0	0	0	0	0	0	0	0	0	0	0	0	0	0	0	0	0	0	0	0	0	0	0	0	0	0	0	0	0	0	0	0	0	0	0	0	0	0	0	0	0	0	0	0	0	0	0	0	0	0
n	982.99646	0	0	0	0	0	105.2115555	0	0	0	0	0	0	0	0	0	0	0	0	0	0	0	0	0	0	0	0	0	0	0	0	0	0	0	0	0	0	0	0	0	0	0	0	0	0	125.8684769	0	0	0	0	0	0	0	0	0	0	0	0	0	0	0	0	0	0	0	0	0	0	0	0	0	0	0	0	0	0	0	0	0	0	0	0	139.4666519	0	0	0	0	71.82097626	0	0	0	0	0	0	0	0	0	0	0	0	0	0	0	0	0	0	0	0	0	0	0	0	72.42350006	0	0	0	0	0	0	0	0	405.9854736	0	0	0	263.1858215	0	74.02882385	60.88728714	0	0	0	50.71710968	0	0	0	0	0	0	0	0	0	0	0	0	0	0	0	0	0	73.50170135	0	0	0	106.7927475	0	0	0	0	0	109.8377228	0	0	0	0	0	0	0	0	0	0	0	0	0	77.84181213	0	0	0	0	0	0	0	0	0	0	0	0	0	58.91353989	0	0	0	0
n	983.01135	0	0	0	0	0	0	0	0	0	69.72215271	0	0	0	0	0	0	0	0	0	0	0	0	0	64.15055847	0	0	0	0	0	52.11349487	0	0	0	0	64.87540436	0	0	0	0	0	0	0	0	0	0	0	0	0	0	0	0	0	0	0	0	48.14017105	0	0	0	0	0	0	0	0	0	0	0	0	86.70002747	0	0	0	0	0	0	0	0	0	0	0	0	0	0	54.18890381	0	0	0	0	0	0	64.27935791	0	0	0	0	62.17507553	0	0	0	0	0	0	0	0	0	0	47.69220352	0	0	0	0	55.22325897	0	0	0	0	0	69.39224243	0	0	0	0	0	0	0	0	0	0	0	0	0	0	0	0	0	428.7711792	0	0	0	0	0	84.38097382	0	0	0	0	0	0	0	0	0	0	0	0	0	0	0	0	0	0	0	0	0	0	0	0	0	0	0	0	0	0	40.45030212	0	0	0	103.8261185	0	0	0	80.78395081	0	0	0	0	0	0	0	0	0	0	0
n	983.02075	0	0	0	0	0	0	0	0	0	0	0	0	0	0	0	0	0	0	0	0	0	0	0	0	0	0	0	0	0	0	0	0	0	0	0	0	0	0	0	0	55.56072998	0	0	0	0	0	0	0	0	0	0	0	0	0	0	0	0	0	0	0	0	0	0	0	0	0	0	0	0	0	0	0	0	0	194.1016846	0	0	0	80.58061981	119.9477997	0	0	0	0	0	0	0	0	0	0	0	0	0	0	0	0	0	0	0	0	0	0	0	0	0	0	0	0	0	0	0	0	158.4213104	0	93.51498413	0	0	0	0	0	0	0	0	0	0	0	0	0	0	0	0	0	0	0	0	0	0	0	0	0	0	0	0	0	0	0	0	0	0	0	0	0	0	0	0	0	0	0	0	0	0	0	0	0	0	0	0	0	0	0	73.84998322	0	0	0	0	0	0	0	0	0	117.044548	0	0	0	0	0	0	0	0	0	0	0
n	983.03271	0	0	0	0	0	0	0	0	0	0	0	0	0	0	0	0	0	0	0	0	0	0	0	0	0	0	0	0	0	0	0	0	0	0	0	0	0	0	0	0	54.25770187	0	0	0	0	0	0	0	0	0	0	0	0	0	0	0	0	0	0	0	0	0	0	0	138.5343018	0	0	0	0	0	0	0	0	0	0	91.27830124	0	0	0	0	0	0	0	62.47852325	0	0	0	86.663414	0	0	0	0	0	0	0	0	0	0	79.42543793	0	71.95433807	0	0	71.59313965	0	0	56.85378265	0	67.21120453	0	0	56.25087738	0	0	116.7796021	0	0	0	0	0	0	0	0	0	0	0	0	0	0	0	0	0	0	0	0	0	0	0	0	0	0	0	0	0	0	0	0	0	0	0	130.7265167	0	0	0	0	0	0	0	0	0	70.70825958	0	0	0	0	105.1674347	0	0	0	0	0	66.22052002	0	0	0	0	0	72.70590973	80.24317932	74.41655731	0	0	0	0	0	0	0	0	0	0	0	0
n	983.03937	0	0	0	0	0	0	0	0	0	0	0	0	0	0	0	0	0	0	0	0	0	0	0	0	0	0	0	0	0	0	0	0	95.14802551	0	0	0	0	0	0	0	0	0	0	0	0	0	0	0	0	0	0	0	0	0	0	0	0	0	0	0	0	162.6260376	0	0	0	0	0	0	86.9471817	0	0	0	0	0	0	0	0	0	0	0	0	0	0	0	0	0	0	0	0	0	0	0	0	0	56.28789902	0	0	0	0	0	0	0	0	0	0	0	0	0	0	50.65171051	0	0	0	0	0	0	0	0	0	0	0	0	0	0	0	0	0	0	0	0	0	0	0	0	0	0	0	0	0	0	0	0	0	0	0	0	0	0	50.46934128	0	0	0	0	0	0	0	0	0	0	0	0	0	0	0	0	0	0	0	0	0	0	0	0	0	0	0	0	0	0	0	0	0	0	0	0	0	0	0	92.10388947	0	0	0
n	983.04791	0	0	0	0	0	0	0	0	0	0	0	0	0	0	0	0	0	0	0	0	0	0	0	0	0	0	0	0	0	0	0	0	0	0	0	0	0	0	95.60165405	0	58.24512863	0	69.76371765	0	0	0	0	0	0	0	0	0	0	0	0	0	0	0	0	0	57.31601715	142.7877502	0	0	0	0	0	0	0	0	0	0	0	0	0	0	0	0	0	0	0	0	0	0	0	0	0	0	0	0	0	276.9875183	0	0	0	0	0	0	0	0	0	0	0	0	0	0	0	0	0	0	0	0	0	0	0	0	0	0	0	0	0	0	0	0	261.7710571	0	0	0	0	0	0	0	0	0	0	0	0	0	0	0	0	0	0	0	0	0	0	78.66397858	0	0	0	0	0	0	0	0	0	0	0	0	0	0	0	0	0	0	0	0	0	0	0	0	0	0	0	0	0	0	0	0	0	0	0	0	0	0	0	0	0	0	0	0
n	983.06409	228.3234406	0	0	0	0	0	0	0	0	0	0	0	120.108223	0	0	0	0	0	0	0	0	0	0	0	0	0	0	0	0	0	0	0	0	0	0	0	0	0	0	0	0	0	0	0	0	0	0	0	0	63.28460693	0	0	0	0	0	0	0	0	0	0	0	0	0	0	0	0	0	0	0	0	0	0	0	0	0	0	0	0	0	0	0	0	0	0	0	0	0	0	0	0	0	0	0	0	0	0	0	36.58995056	0	0	0	0	0	0	0	0	0	0	0	0	0	0	0	0	0	0	0	0	0	0	0	0	0	0	0	0	0	0	0	0	0	0	0	0	0	0	0	0	79.92559814	0	0	0	0	0	0	0	124.2844925	0	0	0	0	0	0	0	0	0	0	0	0	0	0	0	0	0	430.6734314	0	0	0	0	0	0	0	63.48567581	0	56.8351059	0	0	0	0	0	0	0	0	0	0	0	553.6627197	0	0	0	0	0
n	983.07074	0	0	0	0	0	0	0	0	0	0	0	0	0	49.73575592	0	0	0	0	0	0	0	0	0	0	117.7618637	0	0	0	0	0	0	0	0	0	0	0	0	0	0	0	0	0	0	0	0	0	0	0	0	0	0	0	0	0	0	0	0	0	0	0	0	0	0	0	0	184.0019836	0	0	0	0	0	0	0	0	0	0	0	0	0	0	0	0	0	0	0	301.1255188	0	0	0	0	0	0	0	0	0	0	0	0	0	0	69.28865814	0	0	0	0	0	0	0	0	0	0	0	0	0	0	0	0	0	0	0	0	0	0	0	0	0	0	0	0	0	0	0	0	146.1316986	0	0	0	0	0	0	0	0	0	0	0	0	0	0	0	0	0	0	0	0	0	0	0	0	0	0	0	0	0	0	0	0	0	0	0	0	0	0	0	0	0	0	0	0	0	0	0	0	0	0	0	0	0	0	0	0	0	0
n	983.08289	0	0	0	0	0	0	0	0	64.14279175	0	0	0	0	0	0	0	0	0	0	0	0	0	0	0	0	0	0	0	0	0	0	0	0	0	0	0	0	0	0	0	0	0	0	0	0	0	0	0	0	0	0	0	0	0	0	0	0	0	0	0	0	0	0	0	0	0	0	0	0	0	0	0	0	0	0	0	0	0	0	0	0	0	0	0	0	0	0	0	0	0	0	0	0	0	0	0	0	0	0	0	0	0	0	0	0	0	0	0	0	0	0	0	0	0	0	0	0	0	0	0	0	0	0	0	229.8014374	0	0	0	0	0	0	0	0	0	0	0	0	0	0	50.48503113	0	70.741539	0	0	100.0535965	0	0	0	0	0	0	0	0	0	0	0	0	0	0	0	0	0	0	0	0	0	0	0	0	0	0	0	0	0	0	0	0	0	0	0	0	0	0	0	0	0	0	0	0	0	0	0
n	983.09241	0	0	0	0	0	0	0	0	0	0	0	0	0	0	0	0	0	97.4536438	0	0	150.0236664	0	0	0	0	0	0	0	0	0	0	0	0	0	0	0	0	0	62.89034271	0	0	0	0	0	0	0	0	0	0	0	0	0	0	0	0	0	0	0	0	0	66.23609924	0	0	0	0	0	0	0	0	0	0	0	0	0	0	0	0	0	0	0	0	0	0	0	0	0	0	0	0	0	0	0	0	0	0	0	0	0	0	0	0	0	0	0	0	0	0	0	0	0	0	0	0	0	0	0	0	0	0	0	0	0	0	0	0	0	0	0	0	0	0	0	0	0	74.22650146	0	0	0	0	49.79549026	0	0	0	0	0	0	0	0	0	0	0	0	0	0	0	0	0	0	67.9837265	0	0	0	174.7131653	0	0	0	0	0	0	0	0	0	0	0	0	0	0	0	0	0	0	0	0	0	0	0	0	0	0	0	0	0
n	983.09955	0	0	0	0	0	0	0	0	0	0	0	0	0	0	0	0	0	0	68.45063019	0	0	0	0	0	0	0	0	0	0	0	0	0	0	0	0	0	0	0	0	0	0	0	0	0	0	0	0	0	0	0	0	0	0	0	0	0	0	0	0	0	0	0	0	0	0	0	0	0	0	0	0	0	0	0	0	0	0	0	0	0	0	0	0	0	0	0	0	0	0	0	0	0	0	0	0	0	0	0	0	0	0	0	0	0	0	0	0	0	0	254.2842255	0	0	0	0	0	0	0	82.45409393	0	0	0	0	0	0	220.3354034	0	0	0	0	0	0	0	0	0	0	0	0	0	0	0	0	0	0	0	0	0	0	0	0	0	0	0	0	0	0	0	0	0	0	0	0	0	0	0	0	0	0	0	0	0	0	0	0	0	0	0	0	0	0	0	0	0	0	0	0	0	0	0	0	0	0	0
n	983.11383	0	0	0	0	133.7285309	0	108.4480743	0	0	0	0	0	0	0	0	0	0	0	0	0	0	0	0	0	0	0	0	0	0	0	0	0	0	0	0	0	0	0	0	0	0	0	0	0	0	0	0	0	0	0	0	0	0	0	0	0	0	0	0	0	0	0	0	0	0	0	0	0	0	0	0	0	0	0	0	39.46940231	0	0	0	0	0	0	0	0	0	0	0	0	0	0	0	0	0	0	0	0	0	0	0	0	0	0	0	0	0	0	0	0	0	0	0	0	0	0	0	0	0	0	0	0	0	68.09139252	0	0	0	0	0	0	0	0	0	0	0	0	0	0	0	0	0	64.40003967	0	0	0	0	0	0	0	0	0	0	0	0	0	0	0	0	0	0	0	0	0	0	0	0	0	0	0	0	0	0	0	0	0	0	0	0	0	0	0	0	0	0	0	0	0	0	0	0	0	0	0	0
n	983.1203	0	0	0	414.0841675	0	0	0	0	0	0	0	0	0	0	0	0	0	0	0	0	0	0	89.62776184	0	0	0	0	0	0	0	0	0	0	0	0	0	0	0	0	0	0	0	0	0	0	0	0	0	0	0	0	0	0	0	0	0	0	0	0	0	0	211.7047272	0	0	0	0	0	0	0	0	0	0	0	0	0	0	0	0	0	0	0	0	0	0	0	0	0	0	0	0	0	0	0	0	0	0	0	0	0	0	0	0	0	0	0	0	0	0	0	0	0	0	0	0	0	0	0	0	0	0	0	0	0	0	0	0	0	0	0	0	0	0	0	0	0	0	201.0336151	0	0	0	0	0	0	0	0	0	0	0	0	0	0	0	0	0	0	0	0	0	0	0	0	0	0	0	0	0	0	0	0	0	0	0	0	0	0	0	0	0	0	0	0	0	0	0	0	0	0	0	0	0	0	0
n	983.12695	0	0	0	0	0	0	0	0	0	0	0	0	0	0	0	0	110.7098007	0	0	0	0	0	0	0	0	0	0	0	0	0	0	0	0	0	0	0	0	0	0	0	0	0	0	164.0709534	0	0	0	0	0	0	0	0	0	0	0	0	70.56452179	0	0	0	0	0	0	173.8104553	0	0	0	0	0	0	0	0	0	0	0	0	0	57.02083588	0	0	0	0	0	0	0	0	0	0	0	0	0	0	0	0	0	0	0	0	0	0	0	0	0	0	0	0	0	0	0	0	0	0	0	0	0	0	0	0	0	0	0	0	0	0	0	0	0	0	0	0	0	0	0	0	0	0	0	0	0	0	0	0	0	0	0	0	0	0	0	0	0	0	0	0	0	0	0	0	0	0	0	0	0	0	0	0	0	0	0	0	0	0	0	0	0	0	0	0	0	0	0	0	0	0	0	0	0	0	0	0	0	0
n	983.14423	0	0	0	0	0	0	0	0	0	0	0	0	0	0	0	0	0	0	0	0	0	0	0	0	0	0	0	0	0	0	0	0	0	0	0	0	0	0	0	0	0	0	0	0	0	0	0	0	0	0	0	0	0	0	0	0	0	0	0	0	0	0	50.96541977	0	0	0	0	0	0	0	0	0	0	0	0	71.48815918	0	0	0	0	0	0	0	0	0	0	0	0	0	0	0	0	0	0	0	0	0	0	0	0	0	0	0	0	0	0	0	0	0	0	0	0	0	0	0	0	0	0	0	0	0	0	0	0	191.012146	0	0	0	44.07941818	0	0	63.54911041	0	0	0	0	0	0	0	0	0	0	0	0	0	0	0	0	0	0	0	0	0	0	0	0	0	0	0	0	0	0	0	0	0	0	0	0	0	0	0	0	0	0	0	0	0	0	0	0	0	0	0	0	0	0	0	0	0	0	0	143.5843201
n	983.15137	0	0	0	0	0	0	0	0	0	0	0	0	0	0	0	0	0	0	0	0	0	0	0	0	0	0	83.33159637	0	0	0	0	0	0	0	0	0	0	0	0	0	0	0	0	42.97840118	0	0	0	0	0	0	0	0	0	0	497.0428162	0	0	0	0	0	0	0	215.9775238	0	0	0	0	0	0	0	0	0	75.87715912	0	0	72.4147644	0	0	0	0	0	0	0	0	0	0	0	0	0	0	0	0	0	0	0	0	0	0	0	0	0	0	0	0	0	0	0	0	0	0	0	0	0	0	0	95.89936066	0	0	0	0	0	0	0	0	0	0	0	0	0	0	0	0	0	0	0	0	0	0	0	0	0	83.58236694	0	0	0	0	0	0	0	0	0	0	0	0	0	0	0	0	0	0	0	0	0	0	0	151.5847015	0	0	0	0	0	0	0	0	0	0	0	0	0	0	0	0	0	0	0	0	0	0	0	0	0	0
n	983.15991	0	0	0	0	0	0	0	0	0	63.11735535	0	0	0	0	0	0	90.81443024	0	0	0	0	0	0	0	0	0	0	0	0	0	0	0	0	0	0	0	0	0	0	0	0	0	0	0	0	0	264.6132202	0	0	0	0	0	0	0	0	0	0	0	0	0	0	0	0	0	0	0	0	0	0	0	0	0	0	0	0	0	0	0	0	0	0	0	0	0	0	0	0	0	0	0	0	0	0	0	0	0	0	0	0	0	0	0	0	0	0	0	0	0	0	174.6669922	0	0	0	0	0	0	0	0	0	0	0	0	0	0	199.7327576	0	0	0	419.5716858	0	0	0	0	0	0	0	0	0	0	58.3148613	0	0	0	0	0	0	0	65.40570068	0	0	0	0	0	0	0	0	0	0	0	0	0	0	0	0	0	0	0	56.27679443	0	0	0	0	0	0	0	0	0	0	0	0	0	0	0	0	0	0	0	0	0	0	0	0
n	983.1734	0	0	0	0	0	0	0	0	0	0	0	0	0	0	0	0	0	0	0	0	0	0	0	0	0	0	0	0	0	0	0	0	0	0	0	0	0	0	0	71.65169525	0	0	0	34.76876068	0	0	0	0	0	0	0	0	0	0	0	0	0	0	0	0	0	0	171.1903839	0	0	0	51.84519196	195.3431091	0	0	0	56.99956512	0	0	0	50.97498703	0	0	0	0	0	61.88917923	0	0	0	0	0	0	0	0	0	0	0	0	0	0	0	0	0	0	0	0	0	0	0	0	0	0	0	0	0	0	0	44.78351974	0	0	0	0	0	0	0	0	0	0	0	0	0	0	0	0	0	0	0	0	0	0	0	0	0	0	0	0	0	0	0	0	0	0	0	0	0	75.16312408	0	0	0	0	0	0	0	0	0	0	0	0	0	301.3130493	0	0	0	0	0	0	0	0	0	0	0	0	0	0	0	0	0	0	0	0	0	0	0	0	0	0
n	983.17511	0	0	0	0	0	0	0	0	0	139.2808228	0	0	0	0	0	0	118.0259247	0	0	0	0	0	0	109.246315	0	0	0	0	0	0	0	0	0	0	0	0	0	0	0	0	0	52.82411957	0	0	0	0	0	0	0	0	0	0	0	0	0	0	0	0	0	0	0	329.6280212	0	0	0	0	0	0	0	0	0	0	0	0	0	0	0	0	0	0	0	0	0	0	0	0	0	0	0	0	0	0	0	0	0	0	0	0	0	0	0	0	0	0	0	0	0	0	0	0	0	0	0	0	0	0	0	0	0	0	0	0	0	0	0	0	0	0	0	0	0	0	0	0	0	0	0	0	0	0	0	0	0	0	49.15512848	0	0	0	0	0	0	0	0	0	0	0	0	0	0	0	0	0	0	0	0	0	0	0	0	0	0	0	0	0	0	0	0	0	0	0	0	0	0	0	0	0	0	0	0	0	0	80.01047516
n	983.1947	0	0	0	0	0	0	0	0	0	0	0	0	0	0	0	0	90.32949829	0	0	0	0	0	0	0	0	0	0	0	0	0	0	0	0	0	0	0	0	0	0	0	0	0	0	0	0	0	0	0	0	0	0	0	0	0	0	0	0	374.0518494	0	0	0	0	0	0	0	58.07637405	0	0	0	0	0	0	0	0	0	58.8273735	0	0	0	0	0	0	0	0	0	0	0	0	0	0	0	0	0	0	0	0	0	0	0	0	0	0	0	0	0	0	0	0	0	0	0	0	0	0	0	0	0	0	0	0	0	0	0	0	0	0	0	0	0	0	0	0	0	0	0	0	0	0	0	0	0	0	0	0	0	0	0	0	0	0	0	0	0	0	0	0	0	0	57.80191803	0	0	0	0	52.99808884	0	0	0	0	0	0	0	0	72.98901367	0	0	0	0	0	0	0	0	0	0	0	0	0	0	0	0	0	0	0
n	983.19849	0	0	0	0	0	0	0	0	0	0	0	0	0	0	0	0	0	0	0	0	0	0	0	0	0	0	0	45.98913193	0	0	0	0	0	0	0	0	0	0	0	0	0	0	0	0	0	0	0	0	0	0	53.01077652	0	0	0	0	0	0	0	0	0	0	0	0	0	0	0	0	0	0	0	0	0	0	0	0	105.4771652	0	0	0	0	0	0	0	0	0	0	0	0	0	0	0	0	0	0	0	0	0	0	0	0	0	0	0	0	0	0	0	0	0	0	0	0	115.475647	0	0	0	0	0	0	0	0	0	0	0	0	0	0	141.4981384	0	0	0	0	0	0	0	0	0	0	0	0	0	0	0	0	0	0	0	0	0	0	0	0	0	0	0	123.1578979	0	0	0	0	0	0	0	0	0	0	0	0	0	0	0	0	0	0	0	0	0	0	0	0	0	0	0	0	0	0	0	0	0	0	0	0
n	983.21265	0	0	0	0	0	0	0	0	0	0	0	0	0	0	0	0	0	0	0	0	0	0	0	0	0	0	0	0	0	0	0	0	0	0	0	0	0	0	0	0	0	0	0	80.8815918	0	0	0	0	0	0	0	0	0	0	0	0	0	0	0	0	0	0	0	0	0	0	0	0	0	0	0	0	0	0	0	0	0	0	0	0	0	0	0	0	0	0	0	0	0	0	0	0	0	0	0	0	0	0	0	0	0	0	0	0	0	0	0	0	59.17386627	0	0	0	0	0	0	0	0	0	0	0	0	0	0	0	0	0	0	0	0	0	0	0	0	0	0	0	0	0	0	0	0	0	0	0	0	0	0	0	0	0	0	0	0	0	0	0	0	0	0	0	0	0	0	0	0	0	0	0	0	0	0	0	0	0	0	0	0	0	0	0	0	0	0	0	0	0	0	0	0	0	0	0
n	983.22314	0	0	0	0	0	0	0	0	0	0	0	0	0	0	0	0	0	0	0	0	0	0	0	0	0	0	0	0	0	92.21482086	0	0	0	0	0	0	0	0	0	0	0	0	0	0	0	0	0	0	0	0	0	0	0	0	0	0	0	0	0	0	0	0	0	0	0	0	0	0	0	0	0	0	0	0	0	0	0	0	0	0	0	0	0	0	0	0	0	0	0	0	0	232.3701782	0	0	0	0	0	0	0	0	0	0	0	0	0	0	0	0	0	0	0	0	0	0	0	0	0	0	0	0	0	0	0	0	0	0	0	142.2075653	0	0	0	0	0	0	0	0	0	0	0	0	0	0	0	0	0	0	0	0	0	0	0	0	0	0	0	0	0	0	0	0	0	0	0	0	0	0	0	37.27451706	0	0	0	0	0	0	0	0	0	0	0	0	0	0	0	0	0	0	0	0	0	0	0	0
n	983.23065	184.1880188	0	0	0	0	0	0	0	0	0	0	0	0	0	0	0	0	0	0	117.058609	0	0	0	0	0	0	0	0	0	0	0	0	0	0	0	0	0	0	0	0	0	0	0	0	0	0	0	0	0	0	0	0	0	0	0	0	0	0	0	0	0	0	0	0	0	0	0	0	0	0	0	0	0	0	0	52.28900528	0	0	0	0	0	0	0	0	0	0	0	0	0	0	0	0	0	0	69.18980408	0	0	0	0	0	0	0	0	0	0	0	0	0	0	0	0	0	107.5196075	0	0	0	0	0	0	0	0	0	0	0	0	0	0	0	0	0	0	0	0	0	0	0	0	0	0	0	0	0	0	0	0	0	0	0	0	0	0	0	0	0	0	0	0	0	0	0	0	0	0	0	0	0	0	0	0	0	0	0	0	0	0	0	0	0	0	0	0	0	0	0	0	0	0	0	0	0	0	0
n	983.23663	0	0	0	0	0	0	0	0	0	0	0	0	85.68468475	0	0	0	0	0	0	0	0	0	0	0	0	0	0	0	0	0	0	0	0	0	0	0	103.0646896	0	0	0	0	0	0	0	0	0	228.6371307	0	0	0	0	0	0	0	0	0	0	0	0	0	0	0	0	0	0	0	0	0	0	0	0	0	0	0	0	0	0	0	0	0	0	0	0	0	0	0	0	0	0	0	0	0	0	0	0	0	0	47.45393753	103.2613525	0	0	0	0	0	0	0	0	0	0	0	0	0	0	0	0	0	0	0	0	0	0	0	0	0	0	0	0	0	0	0	0	0	0	0	0	0	0	0	0	0	0	0	0	0	0	0	0	0	0	0	0	0	0	0	0	0	0	0	0	0	0	0	171.3540497	0	0	0	0	0	0	0	0	0	0	0	0	0	0	0	0	0	0	0	0	0	0	0	0	0	0	0	0	0
n	983.25293	0	0	0	0	0	0	0	0	0	0	0	0	0	0	0	86.2743454	0	0	0	0	0	0	0	0	0	0	0	0	0	0	0	0	0	0	0	0	0	0	0	0	0	0	0	0	0	0	0	0	0	0	0	0	0	0	0	0	0	0	0	0	0	0	0	0	0	0	0	0	0	0	0	0	0	0	0	108.6967316	0	0	0	0	0	0	0	0	0	0	0	0	0	0	0	0	0	0	0	0	0	0	0	0	0	0	0	0	0	0	0	0	0	0	0	0	0	174.9671936	0	0	0	0	0	0	0	0	0	0	0	0	0	0	0	0	0	0	0	0	0	283.6119995	0	0	0	0	0	0	0	0	0	0	0	0	0	0	0	0	0	0	0	0	0	0	0	0	0	0	0	0	0	0	112.8784103	0	0	0	0	0	0	0	0	0	0	0	64.20622253	0	0	0	0	0	0	0	0	0	0	0	0	0
n	983.25525	0	0	0	0	0	0	0	0	0	0	0	0	0	0	0	0	0	0	0	0	0	0	0	0	0	0	0	0	0	0	68.13158417	0	0	0	0	0	0	0	0	0	0	0	0	0	0	0	0	0	0	0	0	0	0	0	0	0	0	0	0	0	0	0	0	0	0	0	0	0	0	0	0	0	0	0	0	0	109.1918259	0	0	0	0	0	0	0	0	0	0	0	0	0	0	0	0	0	0	0	0	0	0	0	0	0	0	0	0	0	0	0	0	0	0	0	0	0	0	509.8738251	0	0	0	0	0	0	0	0	0	0	0	0	0	0	0	0	0	0	0	0	0	0	0	0	0	0	0	0	0	0	0	0	0	0	0	0	0	0	0	0	0	0	0	0	0	0	0	0	0	0	0	0	0	0	0	0	0	0	0	0	0	0	0	0	0	0	0	0	0	0	0	0	0	0	0	0
n	983.27435	0	0	0	0	0	0	0	133.2799683	0	0	0	0	0	0	0	0	0	0	0	0	0	0	0	0	0	0	0	0	0	0	0	0	0	0	0	0	75.52061462	83.21802521	0	0	0	0	0	0	0	0	0	0	0	0	0	0	0	0	0	0	0	0	0	0	0	0	0	0	0	0	0	67.25402832	0	0	0	74.09226227	0	0	0	76.1709137	0	0	0	0	71.35934448	0	0	0	88.40164185	0	0	0	0	0	0	0	0	0	0	0	0	0	0	0	0	0	0	0	0	0	0	0	0	0	0	0	0	0	75.13921356	0	0	0	0	0	0	0	0	0	0	0	0	0	0	0	61.03477478	53.84331131	0	0	0	0	0	0	0	0	0	0	0	0	0	0	0	0	0	0	0	0	0	0	0	0	87.20493317	0	0	0	71.36746979	0	0	0	0	0	0	0	0	0	0	0	0	0	0	0	0	0	0	80.64891052	0	0	0	58.67416382	0	0	0	0	0	0	0	0
n	983.27789	1341.848053	0	478.6489639	671.5650177	176.2977448	436.3054352	354.42453	1081.932045	1012.203339	1694.647369	629.2866364	1012.978928	999.461792	1459.381317	185.7197418	0	745.0415878	718.3106308	1284.980942	351.5414734	522.5683289	347.9830017	0	183.4910736	1452.435028	863.4886703	1399.188576	0	1951.135345	906.398941	751.0029449	0	446.455307	654.4125214	0	102.9348679	0	0	0	0	0	0	0	0	0	0	0	0	906.7398376	469.4304428	249.2198639	745.8970261	497.2466888	98.22251892	0	0	0	0	0	0	518.0770721	0	0	60.3277359	0	0	0	0	0	0	0	0	695.8953476	0	526.3761673	0	93.6238327	0	91.0483017	0	0	0	0	0	0	0	0	0	0	0	0	0	0	0	0	0	504.3057785	113.4878616	451.8436584	138.4306793	365.9589844	290.1603928	133.3049011	0	0	238.6055908	0	0	0	0	0	0	0	0	85.955513	0	0	0	0	0	618.3341522	0	0	0	503.2654114	0	0	0	0	0	0	0	0	0	0	0	0	0	0	0	0	0	0	0	292.2948074	583.556076	151.0187836	335.9281845	390.1155853	474.3794556	260.3241272	0	695.0538635	209.5825424	195.7051697	476.5590286	0	0	0	0	0	0	0	0	0	0	0	0	262.0803299	490.1784973	356.25811	541.0638123	242.0772018	591.2410431	243.3817215	0	598.1790237	96.14321899	0	0	0	0	0	0	0	0	0	0	0	0	0	0
n	983.2887	0	0	0	0	0	0	0	0	0	0	0	0	0	0	0	0	0	0	0	0	0	0	0	0	0	0	0	0	0	0	0	0	0	0	0	0	0	0	0	0	0	0	0	0	0	143.8135529	0	0	0	0	0	0	0	0	0	0	0	0	0	0	0	0	0	0	0	0	0	0	0	0	0	0	0	0	0	0	0	0	0	0	0	0	0	0	0	0	0	0	0	0	0	0	0	0	0	0	0	0	0	0	0	0	0	0	0	0	0	0	0	0	0	0	0	0	0	0	0	0	0	0	0	0	0	0	0	0	0	0	0	0	0	0	0	0	0	0	0	0	0	0	0	0	0	0	0	0	0	0	0	0	0	0	0	0	0	0	0	0	0	0	0	0	0	0	0	0	0	0	0	0	0	0	0	0	0	0	0	45.4118576	0	0	0	0	0	0	0	0	0	0	0	0	0	0
n	983.29919	0	0	0	0	0	202.3048096	0	0	0	0	0	0	0	0	0	0	0	0	104.6983337	0	0	0	0	0	0	0	0	0	0	0	85.39957428	0	63.93030548	0	0	0	0	0	0	0	0	0	0	0	0	0	0	0	0	0	0	0	0	0	0	0	0	0	0	0	0	0	0	0	0	0	0	0	0	0	0	0	0	0	0	0	0	0	0	0	0	0	0	0	0	0	0	0	0	0	0	0	0	0	0	0	0	0	0	0	0	0	0	0	0	0	0	0	0	0	0	0	0	167.6272278	0	0	0	0	0	0	0	0	0	0	0	0	0	0	0	0	0	0	0	0	0	0	0	0	0	0	0	0	0	0	0	0	0	0	0	0	0	0	0	0	0	0	0	0	0	0	44.31821823	0	0	0	0	0	0	0	0	0	89.16163635	0	47.33558655	0	0	0	0	121.2094803	0	0	0	0	0	0	0	0	0	0	0	0	0	0
n	983.31366	0	0	0	0	0	0	210.9491119	0	101.3113327	96.49871063	0	0	0	0	0	0	0	0	0	0	0	0	0	70.91140747	0	0	0	0	0	0	0	0	0	0	0	0	0	0	0	0	0	0	0	0	0	0	0	0	0	0	0	0	0	70.49240875	0	0	0	0	0	0	0	0	0	62.44509125	0	0	0	0	0	0	0	0	49.30477524	0	0	87.86000824	0	0	0	0	0	0	0	0	0	0	0	0	0	0	0	0	0	0	0	0	0	0	0	0	0	0	0	0	0	0	0	0	0	0	0	0	0	156.1293488	0	0	0	0	0	0	0	0	156.095871	0	0	0	0	0	0	0	0	0	0	0	0	0	0	0	0	0	0	0	0	0	0	0	0	0	46.06641388	0	0	0	0	0	0	0	0	0	0	0	0	0	0	0	0	0	0	0	0	0	0	0	0	0	0	0	0	0	0	0	0	0	0	0	0	0	0	0	0	0	0	0
n	983.32343	0	0	0	0	0	0	0	0	0	0	0	0	0	0	0	0	0	0	0	0	0	0	0	0	0	0	0	52.19205856	0	0	0	0	0	0	0	0	0	0	0	0	0	0	0	0	0	0	0	0	0	0	0	0	0	0	0	0	0	0	0	0	0	0	0	0	0	0	0	0	0	0	0	0	0	0	0	0	0	0	66.01683807	0	0	0	0	0	0	0	42.13539505	0	0	0	0	0	0	0	0	0	0	0	0	0	0	0	0	0	0	0	0	0	0	0	0	0	0	0	0	0	0	135.2740479	0	0	0	0	0	0	0	0	0	0	0	0	0	0	0	0	0	0	0	0	0	0	0	0	0	0	0	0	0	0	0	0	0	0	0	0	0	0	0	0	0	0	0	0	0	0	0	0	0	0	0	0	0	0	0	0	0	0	0	0	0	0	0	0	54.88766479	0	0	0	0	0	0	0	0	0
n	983.32825	0	367.1856995	0	0	0	0	0	0	0	0	0	0	0	0	0	0	0	0	0	0	0	0	0	0	0	0	0	0	0	0	0	0	0	0	0	0	0	0	161.1038055	0	0	0	0	0	42.59149933	0	0	0	0	0	0	0	0	0	0	0	0	0	0	48.71170044	0	0	0	0	0	0	64.74845886	0	0	0	0	0	0	0	72.57227325	54.87239456	0	70.25521851	0	59.00831223	0	0	0	0	0	0	0	0	0	0	0	0	0	0	0	0	0	0	126.5425415	0	0	0	0	0	90.70519257	0	0	0	0	0	0	0	0	0	0	0	0	0	0	0	0	73.59400177	0	0	0	0	0	0	0	0	0	0	0	0	0	0	0	0	0	0	0	0	0	0	0	0	132.2943192	0	0	0	0	107.0182266	0	0	0	0	0	0	0	0	0	0	0	0	0	0	0	0	0	0	0	0	50.23460007	0	0	0	0	0	0	0	56.02280807	0	0	214.7511139	0	0	0	0	0	0	0	0
n	983.33893	0	0	0	0	0	0	0	0	0	0	0	0	52.14150238	0	0	0	0	0	0	0	0	0	0	0	0	0	0	0	0	0	0	0	0	0	0	0	62.26122665	0	0	0	0	0	0	0	0	0	0	0	0	0	0	0	0	0	0	0	0	0	0	0	0	0	0	0	0	0	0	0	0	0	0	0	0	0	0	0	0	0	0	0	0	0	0	0	0	0	0	0	0	0	0	0	0	0	0	0	0	0	0	0	0	0	0	0	0	0	0	0	0	0	0	0	0	0	0	0	0	0	0	0	0	0	255.5510712	0	0	0	104.7395248	0	0	29.34811211	0	0	0	0	0	0	0	0	0	0	0	0	0	0	0	0	0	0	0	0	0	0	0	0	0	0	0	0	0	0	0	0	0	0	0	0	170.0914612	0	0	0	0	0	0	0	0	0	156.5646362	0	0	0	0	0	0	0	0	0	0	0	0	0	91.02153015	0
n	983.35297	0	0	0	0	0	0	106.3135071	0	0	42.22097778	0	0	0	0	0	0	0	0	0	0	0	0	0	0	0	0	0	0	0	0	0	0	0	0	0	0	0	0	0	0	0	0	0	0	0	0	0	0	0	0	0	0	0	0	0	0	0	0	0	0	0	0	0	0	0	0	0	0	0	0	0	0	0	0	0	0	0	0	0	0	0	0	0	0	0	0	0	0	0	0	0	0	0	0	0	0	0	0	0	0	0	0	0	0	0	0	0	0	0	0	0	0	0	0	0	94.68806458	0	0	0	0	0	0	0	0	0	0	0	0	0	0	0	0	0	0	0	0	0	0	0	0	0	152.0579834	0	0	0	0	0	0	0	0	0	0	0	0	0	0	0	45.40551376	0	0	0	0	0	0	0	0	0	0	0	0	0	0	0	0	0	0	0	0	0	0	0	0	0	0	0	0	0	0	0	0	0	252.7937164
n	983.36481	0	0	0	0	0	0	0	0	0	0	54.29694366	0	0	0	0	0	0	0	0	0	0	0	0	0	0	0	0	0	0	0	0	0	0	0	0	0	0	0	0	0	0	0	0	0	0	0	0	0	0	0	0	0	0	0	0	0	0	0	0	0	0	0	0	0	0	0	0	0	0	58.01652527	0	0	0	0	0	87.01829529	0	0	0	0	0	0	0	0	0	0	0	0	0	0	0	0	0	0	0	0	0	0	0	0	0	0	0	0	0	0	0	0	0	0	0	0	0	118.8686066	0	0	0	0	0	0	0	0	0	0	0	0	0	0	0	0	0	0	0	0	0	0	0	0	0	0	0	0	0	0	0	0	98.8789444	0	0	0	0	0	0	0	0	0	0	0	0	0	0	0	0	0	0	0	0	0	0	0	0	0	0	0	0	0	0	0	0	0	0	0	0	0	0	0	0	0	0	0	0	0
n	983.37097	526.6810303	0	231.3757553	202.4309082	549.4678955	0	0	0	0	0	0	0	0	0	0	0	0	0	0	0	0	0	0	0	215.6369667	272.8261414	288.6570892	0	0	162.6422501	0	0	0	0	0	0	137.7877235	151.7524719	64.39215851	76.11678314	65.57212067	50.70009613	0	0	49.33089066	0	0	0	185.6822624	435.015564	0	242.8892212	0	0	63.36916351	0	0	0	0	0	56.6844902	0	0	0	0	0	0	0	0	0	0	71.28431702	0	0	536.1249313	0	344.2458572	0	0	164.6675377	0	0	0	0	68.15732574	0	154.8184967	108.6681671	0	50.16269302	85.34152985	0	75.6841507	0	73.23946381	152.726738	0	0	805.7290573	0	243.9161835	0	145.0929871	0	173.2937775	0	0	0	152.319458	79.7246933	0	0	238.6856995	0	192.872879	311.3297348	75.06937408	219.5243759	139.3277588	0	198.3961563	172.9688492	98.24996185	57.88837051	0	145.5087814	317.076355	155.2589874	0	0	0	0	89.33359528	0	80.64476013	0	0	0	0	0	0	0	0	0	163.5310287	138.8023987	72.29927063	549.6144028	0	0	0	56.74508667	139.9629669	128.3843231	0	0	293.0084953	0	0	79.80266571	0	80.91779327	0	42.88838959	0	69.49032593	46.15053558	0	155.8970184	236.7137756	287.3856735	0	0	213.354351	0	0	56.59423065	0	0	0	79.70159149	0	0	330.9299164	144.571373	81.68811798	176.7101974	0	0	113.1366119	0	0
n	983.38055	0	0	0	0	0	0	0	0	0	0	0	0	0	0	0	0	0	0	0	0	0	0	0	0	0	0	0	0	0	0	0	0	0	0	0	0	0	166.011734	0	0	0	0	0	0	0	0	0	0	0	0	0	0	0	0	0	0	0	0	0	0	0	0	0	34.75624847	0	0	0	0	0	0	0	0	0	0	0	76.74264526	0	0	0	0	0	0	0	0	0	0	0	0	0	0	0	0	0	0	0	0	0	0	0	0	0	0	0	0	0	0	0	0	0	0	0	0	0	281.0830688	0	0	0	0	0	0	0	0	0	0	0	0	0	0	0	0	0	0	0	0	0	0	0	0	0	0	0	0	0	0	0	0	0	0	0	0	0	0	0	0	0	0	0	0	0	0	0	52.83606339	0	0	0	0	0	0	0	0	0	0	0	0	0	0	0	0	0	0	0	0	0	0	0	0	0	0	0	0	0	0
n	983.38654	0	0	0	0	0	0	0	0	0	0	0	0	111.8937149	0	0	0	0	0	0	0	0	0	0	0	0	0	0	0	0	0	0	0	0	0	0	0	0	0	0	0	0	0	104.1694565	0	0	0	0	0	0	0	0	0	67.69348907	0	0	0	0	0	0	0	0	0	0	0	0	0	0	0	0	0	0	0	0	0	0	0	0	0	0	0	0	0	0	0	0	0	0	0	0	0	0	0	0	0	0	0	0	0	0	0	0	135.2151031	0	0	0	0	0	0	0	0	0	0	0	0	0	0	0	68.13380432	0	0	0	0	0	0	0	0	0	0	0	0	0	0	0	0	0	0	0	0	0	0	0	0	0	0	0	0	0	0	0	0	0	0	0	0	0	0	0	0	0	0	0	0	0	0	0	0	0	0	0	0	0	0	0	0	0	0	0	0	0	0	0	0	0	0	0	0	0	81.60115814	0	0	0	0
n	983.40063	0	0	0	0	0	0	0	0	0	0	0	0	0	0	0	0	0	0	0	0	0	0	0	0	0	0	0	0	0	0	0	0	0	0	0	0	0	0	0	0	0	0	0	0	0	0	0	0	0	0	0	0	0	0	0	0	0	0	0	0	38.12822723	0	0	0	0	0	0	0	0	0	0	0	0	0	0	110.224823	0	0	0	0	0	102.0661392	0	0	0	0	0	0	0	0	0	0	0	0	0	0	0	0	0	0	0	0	0	0	0	0	0	0	0	0	0	0	0	106.0869751	0	0	0	0	0	0	0	0	0	0	0	0	0	0	0	0	0	0	0	0	0	0	0	0	0	0	0	0	0	0	0	0	0	0	0	0	0	0	0	74.72912598	0	0	0	0	0	0	0	0	0	0	0	0	0	0	0	0	103.4871521	0	0	0	0	0	0	0	0	0	0	240.4391632	0	0	0	0	0	0	0	0	0	0
n	983.40997	0	0	0	0	0	234.6182709	0	0	0	0	0	0	198.4360809	0	0	0	0	0	0	0	0	0	0	99.38554382	0	0	0	0	0	0	0	0	0	0	0	0	0	0	0	0	0	0	0	0	0	0	0	0	0	0	0	0	0	0	0	0	0	0	0	0	0	0	0	0	0	0	0	0	0	0	0	0	0	0	0	0	0	0	0	0	0	0	0	0	0	0	0	0	0	0	0	0	0	0	0	0	0	0	0	0	0	0	0	0	0	0	0	0	0	0	0	0	0	0	0	0	0	0	0	112.7171021	0	0	0	0	0	93.33776855	0	0	77.64940643	0	0	0	0	0	0	0	0	0	0	0	0	0	0	0	0	0	0	0	0	0	0	0	0	0	0	0	0	0	0	0	0	0	0	0	0	0	0	0	0	0	0	88.10716248	46.23383713	0	0	0	0	0	0	0	0	0	0	0	0	0	0	130.4496918	0	0	0	0
n	983.42181	0	0	98.67666626	0	0	0	0	0	0	0	0	247.2244034	0	0	0	0	102.2661209	0	0	0	0	0	0	0	0	0	0	0	89.35025787	0	0	0	0	0	0	0	0	0	66.02649689	0	0	0	0	0	0	0	0	0	0	0	0	0	41.87651062	0	0	0	0	0	0	0	0	0	0	0	0	0	0	0	0	0	0	0	0	0	0	66.50617981	0	0	0	0	0	0	0	0	0	0	0	0	0	0	0	0	0	0	0	0	0	0	0	0	0	0	0	0	0	0	0	0	0	0	0	0	0	0	0	0	0	0	0	0	0	0	0	0	0	0	0	0	0	0	0	0	0	0	0	0	0	0	0	0	0	0	0	0	0	0	0	0	0	0	0	0	0	0	0	0	0	0	0	0	0	0	0	0	0	0	0	0	62.58441162	0	0	0	0	0	0	0	0	0	0	0	0	0	0	0	0	0	0	0	47.81455994	0	0	0
n	983.43402	0	0	0	0	0	0	0	0	0	0	0	0	0	0	0	0	0	0	0	0	77.57136536	0	0	0	0	0	0	0	0	0	0	0	0	0	0	0	0	0	0	0	0	0	0	0	0	0	0	0	0	0	0	0	0	0	0	0	0	0	0	0	0	0	0	0	0	0	0	0	0	0	0	0	0	0	0	0	0	0	0	0	0	0	0	0	0	52.70869446	0	0	0	0	0	0	0	0	0	0	0	0	0	0	0	0	0	0	0	0	0	0	0	0	127.2500458	0	0	0	0	0	0	109.2941971	0	0	0	0	0	0	0	0	0	0	0	0	0	0	0	0	0	0	0	0	0	0	0	84.82351685	0	0	0	0	0	0	0	0	0	161.3549652	0	0	61.99149323	0	0	0	0	0	0	0	0	0	206.5249634	0	0	0	0	0	0	0	0	0	0	0	0	0	0	0	0	0	0	0	0	0	0	0	0	0	0	0
n	983.44342	1391.673828	1290.030334	1228.953705	1202.039932	1091.395828	1792.177673	192.4568787	129.9611969	988.9164886	0	1154.825642	303.089798	0	0	170.4598846	0	0	0	0	0	207.9263229	0	0	240.8690643	854.1331711	1113.981735	996.7807617	0	671.1411133	1199.87241	1951.912163	1150.494598	1361.706833	1295.899963	819.4753952	1103.8592	787.319519	964.3642883	434.3689651	128.1600342	604.2224121	584.2435226	519.2884979	0	417.2672882	125.9507828	0	0	1420.800411	1036.925941	1268.674423	1286.863724	953.9206657	861.8247528	0	0	0	0	0	62.24153519	1811.674286	0	0	0	0	0	451.6032639	382.6733398	0	283.9768829	197.2906113	298.7715149	760.5275421	494.4341736	1080.289047	473.9357681	527.0764465	692.0989685	971.9251518	357.9319382	500.8798828	351.7345276	107.7377853	400.9077988	486.2108383	62.14012909	462.5497322	922.9700089	754.8905487	468.973938	780.5864563	447.011673	204.2789536	411.3761444	606.0602722	389.932869	1236.150475	716.7720871	983.7932892	1166.767776	1239.689301	1334.676224	1283.690414	875.431282	0	1710.901749	1369.682178	980.0657654	1319.887253	72.69219208	55.74808502	1350.93956	689.0043182	166.3312683	1381.178741	402.0540009	146.0152473	459.7175217	1013.734955	521.2391129	1305.444855	937.9073715	598.0953674	396.7559967	0	245.9482422	910.4910126	243.9885483	0	0	80.11680603	311.0251389	776.633873	78.56837463	1009.178284	0	0	73.96752167	1304.346786	173.3292847	0	485.7718468	0	349.6101685	1067.249374	1011.36113	1069.048538	1112.390503	1088.936279	930.930069	1022.64682	1290.766083	1256.788971	1535.45578	1391.208298	1247.347534	956.865097	541.7453918	450.4812012	218.3151245	760.9990158	781.2112579	0	211.7135048	51.06005478	476.6925659	70.79677582	84.64157867	906.1061783	1064.285057	1075.745544	1221.454834	1023.45343	742.6841736	1477.748581	832.9950409	1636.032562	1113.94165	1110.984772	1737.385742	1015.302231	392.8484879	481.0465775	781.6152191	281.6042557	795.3100662	878.2479477	521.2853394	262.853447	129.6639557	56.78778076	313.1402359
n	983.44556	0	0	0	0	0	261.5142212	0	75.80632019	0	0	0	0	0	0	0	0	0	0	0	0	214.2128677	0	89.27363586	0	41.5751152	0	0	0	53.47991562	0	44.63731766	0	0	361.1945496	0	0	0	52.3000412	0	96.90657806	72.21377563	0	0	0	0	0	68.23149872	0	0	0	0	0	50.01124573	0	0	0	56.17340469	0	0	0	100.8863907	43.98657227	0	0	173.5536041	0	0	204.7212219	0	0	72.89289093	96.94304657	351.3303223	0	0	225.9958267	143.3768158	95.3985672	184.2569885	0	69.64819336	206.223175	0	0	0	157.4792099	0	0	0	0	44.58989716	0	0	0	0	0	0	236.8282623	0	0	0	0	0	0	0	237.8872528	0	0	0	0	0	0	0	0	0	172.3128204	0	0	0	0	0	0	93.50519562	89.46903229	0	507.2954941	0	0	83.14704514	0	0	0	0	48.40891266	0	0	0	121.5973282	0	57.62209702	170.0578918	0	0	0	0	0	0	0	180.7835693	0	0	0	198.5465698	0	0	0	0	49.52213287	0	0	315.0230103	0	0	71.43721771	0	0	0	0	0	0	0	0	120.3557663	557.2787971	0	113.9993134	0	0	0	0	0	0	0	135.3176117	106.3559875	0	0	0	0	246.5602112	0	0
n	983.46423	0	0	0	0	0	0	0	0	0	0	0	0	0	0	0	0	0	0	0	0	0	0	0	0	0	0	0	0	0	0	0	0	0	0	0	0	0	0	0	0	0	0	0	0	0	0	0	0	58.77326965	0	0	0	0	0	0	0	88.18647766	0	0	0	0	0	0	0	0	0	0	0	0	0	0	0	0	0	250.564209	47.82663727	0	0	0	0	0	0	0	0	0	0	0	0	0	0	0	0	0	0	0	62.42254639	0	0	0	0	0	0	0	0	0	0	0	0	0	0	0	0	0	0	0	0	0	0	0	0	0	0	0	0	0	0	0	0	0	0	0	0	0	0	0	0	0	0	0	0	0	0	0	0	0	0	0	0	0	0	0	0	0	0	0	0	0	0	0	168.9604187	0	0	0	0	0	0	0	0	0	0	0	0	85.86296082	0	0	0	0	0	0	0	0	0	0	0	0	0	0	0	0	0	0	0
n	983.46973	0	0	0	0	0	0	0	0	0	0	0	0	0	96.56681824	164.0136108	0	0	0	0	0	0	0	0	0	0	0	0	0	0	0	0	0	0	0	0	0	0	0	0	0	0	0	0	0	0	0	0	0	0	0	0	0	39.49088287	0	0	0	0	0	0	0	0	0	0	0	0	0	0	0	0	0	0	0	0	0	0	0	0	0	0	0	0	0	0	0	0	0	0	0	0	0	0	0	0	0	0	0	0	0	0	0	0	0	0	0	0	0	0	0	0	0	61.39012527	0	0	0	0	0	0	0	0	158.8912659	0	0	0	0	0	0	0	0	0	0	0	0	0	0	0	0	0	0	0	0	0	0	0	0	0	0	0	0	0	34.96517944	0	0	0	0	0	0	0	0	0	0	0	0	0	0	0	0	0	0	0	0	0	0	0	0	0	0	0	0	0	0	0	0	0	0	0	0	0	0	0	0	0	0
n	983.48273	0	0	0	0	0	0	0	0	0	0	0	0	0	0	0	0	0	0	0	0	0	0	0	0	0	0	0	0	0	0	0	0	0	0	0	0	0	0	0	0	121.5441971	0	168.0025177	0	0	0	0	0	0	0	0	0	0	0	0	0	0	0	0	0	0	0	0	0	0	0	0	0	0	0	0	0	0	0	0	45.59320068	0	0	0	0	0	0	0	0	0	0	0	0	0	0	0	0	0	0	0	0	0	0	0	0	0	0	0	0	0	0	0	0	0	0	0	0	0	0	0	186.6072998	0	0	0	0	0	0	0	0	0	0	0	0	0	0	0	0	0	0	0	0	0	0	0	0	0	0	0	0	0	0	0	0	0	0	0	0	0	0	0	0	0	0	0	0	0	0	0	0	0	0	0	0	0	0	0	0	0	0	0	0	0	0	0	0	0	0	0	0	0	0	0	0	0	0	0	0
n	983.48895	0	0	0	0	0	0	0	0	0	169.1154785	0	0	0	0	0	0	0	0	0	0	0	141.5544739	0	0	0	0	0	0	0	0	0	0	0	0	0	0	0	0	0	0	59.49950027	0	69.09545135	0	0	0	0	0	0	0	0	0	0	0	0	0	0	0	0	0	0	627.3748779	0	0	0	0	0	343.7080688	0	0	0	0	0	0	0	0	0	0	0	0	0	0	0	0	0	0	0	0	0	0	0	0	0	0	0	0	0	0	0	0	0	0	0	0	0	0	0	0	0	0	0	0	0	0	0	0	0	0	0	0	0	0	0	0	0	0	0	0	0	0	0	0	0	0	0	0	0	0	0	0	0	0	0	0	0	0	0	0	0	0	0	0	0	0	0	0	0	0	0	0	0	0	0	0	0	0	0	0	0	178.4803162	0	0	0	0	0	0	0	0	0	0	0	0	0	0	0	0	0	0	0	0	0	0
n	983.50446	0	0	0	0	0	0	0	0	0	0	0	0	0	0	0	0	0	71.64016724	0	53.57885742	0	0	0	0	0	0	0	0	0	0	0	0	0	0	0	0	0	0	0	0	0	0	0	0	0	0	0	0	0	0	0	0	49.21011734	0	0	0	0	0	877.7703247	0	0	0	0	0	0	0	0	0	0	0	0	0	0	0	0	0	64.12376404	0	0	0	0	0	0	0	0	0	0	0	0	0	0	0	0	0	0	0	0	0	0	0	0	0	0	0	0	0	0	63.43141556	0	0	0	0	0	0	0	0	0	0	0	0	0	0	0	48.86359406	0	0	0	0	0	0	0	0	0	0	0	0	0	0	0	0	0	0	0	0	0	0	0	0	0	0	0	0	0	0	0	0	0	0	0	0	0	0	0	0	0	0	0	0	0	0	0	0	0	0	0	0	0	0	0	30.51034164	0	0	0	151.0743103	0	0	0	0	0	0	0	0
n	983.50739	0	0	0	0	0	0	0	0	0	0	0	0	0	0	0	0	0	0	0	0	0	0	0	0	0	0	0	0	0	0	0	0	0	0	0	0	0	0	0	0	0	0	0	0	0	0	0	0	0	0	0	0	0	0	0	0	0	0	0	0	0	0	0	0	0	0	0	0	0	0	0	0	0	0	0	0	0	0	0	0	0	0	0	0	0	0	0	0	0	0	0	0	0	0	0	0	0	0	0	0	0	0	0	0	0	0	0	0	0	0	0	68.28392792	0	0	0	0	0	0	0	0	161.516922	0	0	0	0	0	0	0	0	0	0	0	0	0	54.25051498	0	0	0	0	0	0	0	0	0	0	0	0	0	0	0	0	0	0	0	0	0	0	0	0	0	0	0	0	0	0	0	0	0	0	0	0	0	0	0	0	0	0	0	0	0	0	0	0	0	0	0	0	0	0	0	0	0
n	983.51794	0	0	0	0	0	0	0	0	0	0	0	0	0	0	0	0	0	0	0	0	0	0	0	0	0	0	0	0	0	73.56606293	0	0	0	0	0	58.48830414	0	0	0	0	0	0	0	0	0	0	0	0	0	0	0	0	0	0	0	0	0	0	0	0	0	0	0	138.4848175	0	778.3246613	0	0	0	0	0	0	0	0	0	0	0	0	0	0	0	0	0	0	0	0	0	0	0	0	0	0	0	0	0	0	0	0	0	0	0	0	0	74.50731659	0	0	0	0	0	0	0	0	0	0	0	0	0	0	0	0	0	0	0	0	0	0	0	0	0	0	0	0	0	0	0	0	0	0	0	0	0	0	0	0	0	0	0	0	0	0	0	0	0	0	0	0	0	0	0	0	0	0	0	0	0	0	0	0	0	0	0	0	0	0	0	0	0	0	0	0	0	0	0	0	0	0	0	0	0	0	0	0
n	983.53113	0	0	0	0	0	0	0	0	0	0	0	0	0	0	0	0	0	0	0	0	0	0	0	0	0	0	0	0	0	0	0	0	0	0	0	0	0	0	0	0	0	0	0	0	0	0	0	0	0	0	0	0	0	0	0	0	0	0	0	0	0	0	0	0	0	0	0	0	0	0	0	0	0	0	0	0	0	0	0	0	0	0	0	0	0	0	0	0	89.70585632	0	0	0	0	0	0	0	0	0	0	0	0	0	0	0	0	0	0	0	80.05379486	0	0	0	0	0	0	0	342.5227661	0	0	0	0	0	0	0	0	0	0	0	0	0	0	0	0	0	254.9110336	0	0	0	0	0	0	0	0	0	0	0	0	0	0	0	0	0	0	0	0	0	0	0	0	0	0	0	0	0	0	0	0	0	0	0	0	0	0	0	0	0	0	0	0	47.29210663	0	0	0	0	0	0	0	0	0	0	0	0
n	983.53943	0	0	0	0	0	0	0	0	0	0	0	0	0	0	0	0	0	0	0	0	0	0	0	0	0	0	105.0703964	0	0	0	0	0	0	0	0	0	0	75.31832886	0	0	0	0	0	0	0	128.1358795	0	0	0	0	0	0	0	0	0	0	0	0	0	0	0	0	0	59.76212692	0	0	0	0	0	0	0	0	137.7501831	0	0	0	0	0	0	0	0	0	0	0	0	0	0	0	0	0	195.2761078	0	0	0	0	0	0	0	0	0	0	0	99.87168121	0	0	0	0	0	0	0	0	0	0	0	79.60566711	128.4417725	0	0	0	0	0	0	0	0	0	0	0	0	0	0	0	0	0	0	0	0	0	0	0	0	0	0	0	0	0	0	0	0	0	0	0	0	0	0	0	0	0	0	0	0	0	0	0	0	0	0	0	0	0	0	0	0	0	0	0	0	0	0	0	0	0	0	0	0	0	0	0	0	0	91.89302826	0	0
n	983.54724	0	0	0	0	0	0	0	0	0	0	0	0	0	0	0	0	0	0	0	0	0	0	111.4645233	48.76430893	0	0	0	0	0	0	0	0	0	0	0	0	0	0	0	0	0	0	0	0	0	0	0	0	0	0	0	0	0	0	0	0	0	0	0	0	0	0	0	0	0	0	0	0	0	0	0	0	0	0	0	0	0	0	0	0	0	0	0	0	0	0	0	0	0	0	0	0	266.5332031	0	0	0	0	0	0	0	0	0	0	0	0	0	0	0	0	0	0	0	0	0	0	0	0	0	0	0	0	0	0	0	337.6467285	0	64.30979919	0	0	0	0	0	0	0	55.04380798	0	0	0	0	0	0	0	0	0	0	0	0	0	0	0	0	0	0	0	0	0	0	0	0	0	0	0	0	121.312561	0	0	0	0	0	0	0	0	0	0	0	0	0	0	0	0	0	0	0	0	0	0	0	0	175.6449585	0	0	0
n	983.55829	0	0	0	0	0	0	0	0	0	0	0	0	0	0	0	0	0	0	0	0	0	0	0	0	0	0	0	0	0	0	0	0	0	0	0	0	0	0	0	0	0	0	0	0	0	0	0	0	0	0	0	0	0	0	0	0	0	0	0	0	0	0	0	0	0	0	0	0	0	0	0	0	0	64.9090271	0	0	0	0	0	0	0	0	0	56.67286301	0	0	0	0	46.4641304	0	0	0	0	0	0	0	0	0	0	0	0	0	0	0	0	0	0	0	0	0	0	0	0	0	0	0	0	0	0	0	0	0	0	0	0	0	0	0	0	0	0	0	0	0	0	0	0	0	0	0	0	0	0	0	0	0	0	0	0	0	0	0	0	0	0	0	0	0	0	0	0	0	0	0	0	0	0	0	0	0	0	0	0	0	0	0	0	0	27.61061096	0	0	0	0	0	0	0	0	0	0	0	0	0
n	983.57172	0	0	0	0	0	0	0	0	0	0	0	0	0	0	0	0	0	0	0	0	0	0	0	0	0	0	0	0	0	0	0	0	0	0	0	0	0	0	0	0	0	0	0	166.9856567	44.11769104	0	0	0	0	0	0	0	0	0	69.47902679	0	0	0	0	0	0	0	0	0	0	0	0	0	0	0	0	0	0	0	0	46.27275467	0	0	0	0	0	0	0	0	0	0	0	0	0	0	0	97.57744598	0	0	0	0	0	0	0	0	0	0	0	0	0	0	0	0	0	0	0	0	0	0	0	0	53.0235939	0	0	0	0	0	0	0	0	0	0	0	0	0	0	0	0	0	0	0	0	0	0	0	0	0	0	0	0	0	0	0	0	0	0	0	0	0	0	0	0	0	0	0	0	0	0	0	0	0	0	0	0	0	0	0	0	0	0	0	0	0	0	0	0	0	0	0	0	0	0	0	0	0	0	0
n	983.57782	0	0	0	0	0	0	0	0	0	0	38.84609985	0	0	0	0	0	0	0	0	0	0	0	0	43.6822319	0	0	0	0	0	0	0	0	0	0	0	0	0	0	0	0	0	0	101.3614044	96.14187622	0	0	0	0	0	0	0	0	0	0	0	0	0	0	0	0	0	0	0	0	0	0	0	0	0	42.22038651	59.68034363	0	0	0	0	327.8904114	0	0	0	0	0	0	0	0	0	0	0	0	0	0	0	0	0	0	0	0	0	0	0	0	0	0	0	86.65372467	0	0	0	0	0	0	0	0	0	0	0	0	0	0	0	0	0	0	0	0	0	0	0	0	0	0	55.5754509	58.24588394	0	0	0	0	0	0	0	57.03531647	0	0	0	0	0	0	79.0404129	0	0	0	0	0	0	0	0	0	140.8776703	0	0	0	0	0	0	0	0	0	0	0	0	0	0	0	0	0	0	0	0	0	0	0	0	0	54.43915558	0	0	0	0	0	0	0	0	0
n	983.59454	0	0	0	0	0	0	0	0	0	0	0	0	0	0	0	0	0	0	0	0	0	0	0	0	0	0	0	0	0	0	0	0	0	0	0	0	0	0	0	52.82458496	0	0	0	0	0	0	40.89901352	0	0	0	0	0	0	0	0	0	0	58.59550476	0	0	0	0	0	0	0	0	0	0	78.91428375	0	0	117.6631355	0	0	0	0	86.78749847	55.72041702	0	0	0	0	0	0	0	0	0	0	68.2144928	0	0	0	0	0	0	0	0	0	0	0	0	0	0	0	0	0	0	0	0	0	0	0	0	0	0	0	479.8389587	0	0	0	0	0	0	0	0	0	0	0	0	0	0	0	0	0	0	0	0	117.0229378	0	0	0	0	0	0	0	0	0	0	0	0	0	0	0	0	0	0	0	0	61.33137894	0	0	0	165.024231	0	0	77.89128876	0	0	0	0	0	0	0	0	0	0	0	0	0	0	0	0	0	0	0	0	0	77.59964752	0	184.3437195	0	0
n	983.59943	0	0	0	0	0	0	0	0	0	0	0	0	0	0	0	0	0	0	0	0	0	85.43541718	0	0	0	0	0	0	0	0	0	0	0	0	0	0	0	0	0	0	0	0	0	0	0	0	0	0	0	0	0	0	0	0	0	0	0	0	0	0	0	0	0	0	0	0	0	0	0	0	0	0	0	0	89.40465546	0	0	0	0	0	0	0	0	0	0	0	144.1720581	0	0	0	0	0	0	0	0	0	0	0	0	0	0	0	0	0	0	0	0	0	0	0	0	0	0	0	0	0	0	0	0	0	0	0	0	0	0	0	0	0	0	0	0	0	0	0	0	0	0	0	0	0	0	0	0	0	0	0	0	0	0	0	0	0	0	0	0	0	0	0	0	0	0	0	0	0	0	0	170.0091858	0	0	0	0	0	0	0	0	0	0	0	0	0	76.83590698	0	0	0	0	0	0	0	0	0	0	0
n	983.60779	0	0	0	0	0	0	0	0	0	0	0	0	0	0	0	0	70.08848572	0	0	0	0	0	0	0	0	0	0	0	0	0	0	0	0	0	0	0	118.1928711	0	0	0	0	0	0	0	0	0	0	0	0	0	0	0	0	0	0	0	0	0	0	0	0	0	0	0	0	0	0	0	0	0	66.52662659	0	0	0	0	0	0	0	108.0858994	0	0	0	0	0	0	0	70.3489151	0	72.46008301	0	0	0	0	0	0	0	50.19853973	0	0	94.10450745	0	0	0	0	0	0	0	0	0	0	0	0	0	0	0	0	0	278.1774979	0	0	0	0	0	0	0	0	0	0	0	0	0	0	0	64.81209564	0	0	0	0	0	0	0	0	0	0	0	0	0	0	0	0	0	132.331192	0	0	0	0	0	0	0	0	0	65.45020294	0	0	0	0	0	0	0	0	0	0	0	0	0	0	0	0	0	0	0	0	0	0	0	0	0	48.01239777	0	80.18781281	0	53.39051056
n	983.61865	0	0	0	0	0	0	0	0	0	0	0	0	0	0	0	0	0	0	0	0	0	0	0	0	0	0	0	0	0	0	0	0	0	0	0	0	0	0	0	0	84.19853973	0	0	0	0	0	0	0	0	0	0	0	0	0	0	0	0	0	0	0	0	0	0	0	0	0	0	0	0	0	0	0	0	0	0	0	0	0	0	0	0	0	0	0	0	0	0	0	0	0	0	65.1024704	0	0	0	0	0	0	0	0	0	0	0	0	0	0	0	0	70.31550598	0	0	0	0	0	0	0	0	0	0	0	0	0	0	0	0	0	75.05770111	0	0	0	0	0	0	0	0	0	0	0	0	0	47.5095253	0	0	0	0	0	0	0	0	0	0	0	0	0	0	0	0	0	0	0	0	0	0	0	0	0	0	0	0	0	0	0	0	0	0	0	0	0	0	0	0	0	0	0	0	0	0	0	0	0	0	0
n	983.62653	0	0	0	0	0	0	0	0	0	0	0	0	0	0	0	0	0	0	0	0	0	0	0	0	0	0	0	0	0	0	0	0	0	0	0	0	0	0	0	0	0	0	0	0	0	0	124.2441254	0	0	0	0	0	0	0	0	0	0	0	0	0	0	0	0	0	0	0	0	0	0	0	0	0	0	0	0	0	0	0	0	0	0	0	0	0	0	0	0	0	0	0	0	0	0	0	0	0	0	0	0	0	0	0	0	0	0	0	0	0	0	0	0	0	0	0	0	0	0	0	0	0	0	0	0	0	0	0	88.89529419	0	0	0	0	0	0	0	0	0	0	0	0	0	0	0	0	0	0	0	0	0	0	0	0	0	0	0	0	0	0	0	0	0	0	0	0	0	0	0	0	0	0	74.72953796	0	0	0	0	0	0	0	0	0	0	0	0	0	0	0	0	0	0	0	0	0	0
n	983.63794	0	0	0	0	0	0	0	0	0	0	0	0	0	0	0	0	0	0	0	0	0	0	0	0	0	0	0	0	0	0	0	0	0	0	0	0	0	0	0	0	82.02758789	0	0	0	0	0	179.6007538	0	0	0	0	0	0	0	0	0	0	0	0	0	0	122.0305634	0	0	0	0	0	0	0	0	0	0	0	0	0	0	0	0	0	0	0	0	0	0	0	0	0	0	0	0	0	0	0	0	0	0	0	0	0	0	0	0	0	0	0	0	0	0	0	0	0	0	0	77.35733795	0	0	0	0	0	0	0	0	0	0	0	0	0	0	0	0	0	0	0	0	61.04914093	0	0	0	0	0	0	0	0	0	0	0	0	0	0	0	0	0	0	0	0	0	0	0	0	0	0	0	0	0	0	0	0	0	0	0	0	0	0	0	0	0	0	0	0	0	0	0	0	0	0	0	0	0	0	0	0	47.20979691
n	983.64661	0	0	0	0	0	0	0	0	85.28349304	0	0	0	0	0	0	0	0	229.706604	0	0	0	0	0	0	0	0	0	0	0	0	0	0	0	0	0	0	0	0	0	0	0	0	0	0	0	0	0	0	0	0	0	0	0	0	0	0	0	0	0	0	0	64.58765411	0	0	0	0	0	0	0	0	0	0	0	0	0	0	84.15402985	0	0	110.077446	69.61495209	62.14936066	0	0	0	0	0	0	0	0	0	0	0	0	0	0	0	0	73.74511719	0	0	0	0	0	0	0	0	0	109.1801758	0	0	0	0	0	0	0	577.4681396	0	0	0	0	54.54556656	0	0	0	0	0	119.1617966	0	0	54.6862793	0	100.0381775	0	0	0	0	0	0	0	0	0	0	0	0	0	0	0	0	0	0	0	171.9728241	0	0	0	0	0	0	0	0	0	0	0	0	0	0	0	0	0	0	0	0	0	0	0	0	0	0	0	0	0	67.16236877	0	0	0	0	0	0	71.31855774	0	0
n	983.65631	0	0	0	0	0	0	0	0	0	0	0	0	0	0	0	0	0	0	0	0	0	0	0	0	55.06621933	44.29395294	0	0	0	0	0	0	0	0	0	0	0	0	0	0	0	0	0	0	0	0	0	0	0	0	0	0	0	0	0	0	0	0	0	0	0	0	0	0	45.07504272	0	0	0	0	0	0	0	0	0	0	0	0	0	0	0	0	0	0	0	0	0	0	0	0	0	0	0	0	0	0	0	0	0	0	0	0	0	0	0	0	0	0	0	0	0	0	0	0	0	0	0	0	97.69628906	0	0	0	0	0	0	0	0	0	0	0	0	0	0	0	0	0	0	0	0	0	0	0	0	0	0	0	0	0	0	0	0	0	0	0	0	0	0	0	0	0	272.2712708	0	0	0	0	0	0	0	0	0	0	0	0	0	0	0	0	0	0	0	0	0	0	0	0	0	0	0	0	0	0	0	0
n	983.66956	0	0	0	0	0	0	0	0	0	0	0	0	0	0	0	0	0	0	0	0	0	0	0	0	0	0	0	0	0	0	0	0	0	0	0	0	0	0	0	0	0	0	0	0	96.48485565	0	0	0	0	0	0	0	0	0	0	0	0	0	0	0	0	0	0	0	50.44727707	0	0	0	0	0	0	0	0	0	0	0	0	72.41069031	0	0	0	0	0	0	0	0	0	0	0	0	0	0	0	0	0	0	0	0	0	0	0	0	0	0	0	0	0	0	0	0	0	0	0	0	0	0	577.600769	0	0	0	0	0	0	0	0	0	0	0	0	0	0	0	0	0	76.17483521	0	0	0	0	0	0	0	0	0	0	0	0	0	0	0	0	0	0	0	0	46.52315521	0	0	0	0	0	0	0	0	0	0	0	0	0	0	0	0	0	0	0	0	0	0	0	0	0	0	0	0	0	0	0	0	0	0	0	0
n	983.68378	0	0	0	0	0	0	0	0	0	0	0	0	0	0	0	0	0	144.0720444	0	0	0	0	0	0	0	0	0	0	0	0	0	0	0	0	0	0	0	0	0	0	0	0	0	0	0	0	0	0	0	0	0	0	0	0	0	0	0	0	0	0	0	159.2656555	0	0	0	0	0	0	0	0	0	0	0	0	0	0	0	0	0	0	0	0	0	0	0	0	0	0	0	0	0	0	0	0	0	0	0	0	0	0	0	0	0	0	0	0	0	0	0	0	0	0	0	0	0	0	0	0	0	0	0	0	71.88276672	0	0	0	0	0	0	0	0	0	0	0	0	0	0	0	0	0	0	0	0	0	0	0	0	0	0	0	0	0	0	0	0	0	0	0	0	0	0	0	0	0	0	0	0	0	0	0	0	0	0	0	0	0	0	0	0	0	0	0	0	0	0	0	0	0	0	0	0	0
n	983.69257	0	0	0	0	0	0	0	0	0	0	0	0	0	0	0	0	0	76.03823853	0	0	0	0	0	43.6091156	0	0	76.64990997	0	0	0	0	0	0	0	0	0	0	53.2778511	0	0	0	0	0	0	0	0	0	0	0	0	0	0	0	0	0	0	0	0	0	0	0	0	0	0	0	0	0	0	0	0	0	0	0	0	0	0	0	70.81082153	0	0	0	0	0	0	0	0	0	0	0	0	0	0	0	0	0	0	0	0	0	0	0	0	0	0	0	0	0	0	121.6318359	0	0	0	0	0	0	0	0	0	0	0	0	0	0	0	297.2200623	0	0	0	0	0	0	0	0	0	0	0	0	0	0	0	0	0	0	0	0	0	0	0	0	0	0	0	0	0	0	0	0	0	0	0	0	0	0	0	0	0	0	0	0	0	0	0	0	0	0	0	0	0	0	0	0	0	0	0	0	0	0	0	0	0	0	0
n	983.7041	0	0	0	0	0	0	0	0	0	0	0	109.3136902	0	0	0	0	0	0	0	0	0	0	0	0	0	0	0	0	0	0	0	0	0	0	0	0	0	0	0	0	0	0	0	0	0	0	0	0	0	0	0	0	0	0	0	0	0	0	0	0	0	0	0	0	0	0	0	0	0	41.34607315	0	0	0	0	0	0	0	0	0	0	0	0	0	0	0	0	0	0	0	0	0	0	0	0	0	0	0	0	0	0	42.88904953	0	0	0	0	0	0	0	0	0	0	0	0	0	0	0	908.3198242	0	0	84.67144012	0	0	0	0	0	0	0	0	0	0	0	0	0	0	0	0	0	322.437561	0	0	0	0	0	0	0	0	0	0	0	0	0	0	0	0	0	0	0	0	0	0	0	0	0	80.85157776	0	0	0	0	0	0	0	0	0	0	0	0	0	0	0	0	0	0	0	0	0	0	0	0	0	0	0	0
n	983.71295	0	0	0	0	0	0	0	0	0	232.1386261	0	0	0	0	0	0	0	0	0	0	0	0	0	0	0	61.28206635	0	0	0	0	0	0	0	0	0	0	0	0	0	0	0	0	0	0	0	312.9432068	0	0	0	0	0	0	0	0	0	0	0	0	0	0	0	0	0	0	0	0	0	0	0	0	0	0	0	0	0	0	0	81.00332642	0	0	0	0	0	0	0	61.57415009	0	0	87.14913177	0	0	0	0	0	0	0	0	0	0	0	0	0	0	0	0	0	129.0392456	0	0	0	0	0	0	0	0	0	0	0	0	0	0	0	0	0	0	0	0	0	0	0	0	0	0	145.1315155	0	0	0	0	0	0	0	0	0	0	0	0	0	0	0	0	0	0	0	0	0	0	0	0	0	0	0	0	0	0	0	0	0	0	0	0	0	0	0	0	0	0	0	0	0	0	0	0	0	0	0	0	0	0	0	0	0	0
n	983.72357	0	0	0	0	0	0	0	0	0	0	0	0	0	0	0	0	0	0	0	0	0	0	0	0	0	0	0	0	0	0	0	0	0	0	0	0	71.20220947	0	0	0	81.34432983	0	0	54.25354004	0	0	0	0	0	0	0	0	129.2291718	0	0	0	50.32142639	0	0	0	34.49463272	0	0	0	0	0	0	0	0	0	0	0	0	65.20334625	0	0	0	0	0	0	0	0	0	0	92.35447693	0	54.52344513	0	0	0	310.7573929	58.67647552	115.1704102	0	0	86.37310791	0	0	59.89166641	0	0	0	0	0	85.53385925	0	0	0	0	49.81850815	0	0	0	0	0	0	0	0	0	0	88.98851013	0	0	0	0	0	0	0	0	39.40970612	61.80504608	0	0	0	0	0	0	0	0	0	0	0	0	0	0	0	0	0	0	0	0	0	0	0	0	0	0	0	56.94387054	0	0	0	0	45.24952316	0	0	74.67789459	47.22409439	0	0	0	0	0	0	0	0	0	0	0	0	83.03659058	0	0	0	0	0	0	0	0	0	0	65.26325226
n	983.7276	0	0	0	71.23269653	0	0	0	0	0	0	0	0	0	0	0	0	0	60.37950516	0	0	0	0	47.5728035	0	0	0	0	0	0	0	0	0	0	0	0	0	0	0	0	65.53356171	0	0	0	0	0	0	0	0	0	0	0	0	0	0	0	0	0	0	671.3362427	0	0	64.94836426	0	0	0	0	0	0	0	0	0	0	0	0	0	0	0	0	0	0	0	0	0	0	0	0	0	0	0	0	0	0	0	0	0	0	0	0	0	0	0	0	0	0	0	0	0	0	0	0	0	0	0	52.5434761	0	0	0	0	0	0	0	0	0	0	0	0	0	0	0	0	0	0	0	0	0	0	0	0	0	0	0	101.9840851	0	0	0	0	0	0	0	0	0	0	0	0	0	0	0	0	0	0	0	0	0	0	0	0	0	0	0	0	0	0	0	0	0	0	0	0	0	0	0	0	0	0	0	0	0	0	0	576.0179443	0	0
n	983.74341	0	0	0	0	0	0	0	0	0	65.87575531	0	0	0	0	0	0	0	0	0	0	0	0	0	0	0	48.00971985	0	0	0	0	57.01149368	0	0	0	0	0	0	0	0	0	0	0	0	0	0	0	0	0	0	0	0	0	0	0	0	0	74.18718719	0	0	0	0	184.6259155	0	0	314.9725342	0	0	0	0	0	44.28678131	0	0	0	0	0	0	0	0	0	0	0	0	0	0	0	0	63.60959625	0	0	0	0	0	0	0	0	0	0	0	0	0	0	0	0	0	0	0	0	0	0	0	0	0	0	0	0	0	0	0	0	0	65.58345795	0	0	0	0	0	0	0	0	0	0	0	0	0	0	0	0	0	0	0	0	0	0	0	0	0	0	0	0	0	0	0	0	0	115.1353607	0	0	65.39067841	0	0	0	0	0	48.5015564	0	0	0	0	0	0	0	0	0	0	0	0	0	0	0	0	0	0	0	0	0	0	0	54.82193375	0	0	0
n	983.75037	0	0	0	0	0	0	0	0	0	0	0	0	0	0	83.06581116	0	0	0	0	0	0	0	0	0	0	0	0	0	0	0	0	0	0	0	0	0	0	0	0	0	0	0	0	0	0	0	0	0	0	0	0	0	0	0	0	68.97518158	0	0	0	0	0	0	0	0	0	0	0	0	0	0	0	0	0	0	0	0	0	82.89134979	0	0	0	0	0	0	0	0	0	0	0	0	0	0	0	0	0	0	0	0	0	0	0	0	0	0	0	0	0	0	0	0	0	0	0	0	0	0	573.3168335	0	0	0	0	0	0	0	0	0	0	0	0	0	0	0	0	0	0	0	0	0	0	0	0	0	0	0	0	0	0	0	0	88.77581024	0	0	0	0	0	0	0	0	0	0	0	0	0	0	49.37145996	0	0	0	0	0	0	0	0	0	0	0	0	0	0	0	0	0	0	0	0	0	0	0	0	0	0	0
n	983.75531	0	0	0	0	0	0	0	0	0	0	0	0	0	0	0	0	0	36.23048401	0	0	0	0	0	0	0	0	0	0	0	0	0	0	0	0	0	0	0	0	0	0	0	0	0	493.9127426	0	0	0	0	0	0	0	0	0	0	56.30692673	0	0	0	0	0	0	0	0	0	0	0	0	0	0	0	129.2386169	0	0	0	0	66.02758026	0	0	0	0	0	0	0	0	0	0	0	0	0	0	0	0	0	0	0	0	0	0	0	0	0	0	0	0	0	0	0	0	0	0	0	0	0	0	0	0	0	0	0	0	0	0	0	136.1856232	0	0	0	0	0	0	0	0	0	0	0	0	0	0	42.91651154	0	0	0	0	0	0	0	0	0	0	0	0	0	0	0	0	0	0	0	0	0	0	0	0	0	0	0	0	0	0	0	0	0	0	0	0	0	0	0	0	0	0	0	0	0	0	0	0	0	0	0	0	0
n	983.7699	0	0	0	0	0	0	0	0	0	0	0	0	0	0	0	0	0	475.8703918	0	0	0	0	0	50.53568649	0	0	0	0	0	0	0	0	60.08479691	0	128.6190796	0	193.0227432	272.0997086	442.7482071	460.8684235	688.933342	549.298687	469.4896164	162.4176445	405.1943054	333.2057037	451.558918	211.7620468	0	0	0	0	0	0	70.2352066	76.0456543	281.2967911	567.4268799	342.3114471	383.3508911	168.8351517	0	61.96202087	273.8529892	157.5256882	349.32267	724.8130188	719.9494934	623.8069839	510.55476	637.6346359	723.3714523	0	85.06640625	0	66.37197113	0	0	53.44602203	137.6163368	203.4473343	55.5608139	331.9348526	86.89118195	221.6621246	327.5081253	186.9056015	388.8132095	354.120224	319.4479294	362.4111481	430.8780136	501.0743561	226.4571991	461.7944908	512.275444	0	86.68858337	0	0	0	0	76.67569733	265.9721565	259.587616	126.9790192	366.2825089	401.3863297	0	505.5896149	268.1929893	73.73819733	402.5060883	323.1060181	0	438.4417496	234.4543915	145.041317	113.5917053	357.294857	0	0	51.37325668	40.10567474	120.6759071	59.10181808	117.4307098	177.4276352	366.447403	139.5926247	95.92685699	176.2776642	164.3950195	514.2995262	128.3448792	0	0	645.1545181	268.9120407	317.6362991	286.0871582	399.8986702	91.64453888	306.0876617	0	0	0	0	0	0	0	0	0	0	0	0	190.9869461	365.921669	363.21418	338.4494247	328.2660141	485.3785934	310.9142303	196.5612106	457.317379	224.864502	628.6900826	328.028244	0	0	0	0	0	0	0	0	0	149.4872665	73.29802704	0	316.9650955	405.5004807	344.670269	217.0283852	373.4607239	161.0198898	452.1851807	284.224411	185.9614639	357.6280136	393.0555725	331.7104111
n	983.77747	0	0	0	0	0	0	0	0	0	0	0	0	0	0	0	0	0	0	0	0	0	0	0	0	0	0	0	0	0	0	0	0	0	0	0	0	117.8310356	0	0	0	0	0	0	0	0	0	0	0	0	0	0	0	0	0	0	0	0	0	0	0	0	0	0	0	0	0	0	0	0	0	0	0	0	115.9456329	0	100.6136475	0	0	0	0	0	0	0	0	0	54.0475235	48.26023865	0	195.3120728	0	0	0	0	0	0	0	0	0	0	0	0	0	87.87194061	0	0	0	0	0	107.5299911	0	0	0	0	61.06677628	0	0	517.8368835	0	87.77671814	0	0	0	0	0	0	0	0	0	0	0	71.39725494	42.38439941	61.1734848	0	0	0	0	0	48.08692932	0	51.9201622	0	92.68496704	0	0	0	0	103.5274048	0	0	0	0	0	0	62.04504776	0	0	56.89509964	0	0	0	0	0	89.36949158	0	109.4488068	0	75.87181854	0	0	0	0	0	0	0	0	0	0	0	0	0	0	0	100.7974167	63.65389633	0	0	0	0	0	0	0
n	983.78668	0	0	0	0	0	0	0	0	0	0	0	0	0	0	0	0	0	0	0	0	0	0	0	0	0	0	0	84.70025635	0	0	0	0	0	0	0	0	0	0	0	0	0	0	0	0	0	0	0	0	46.35427094	0	0	0	0	0	0	0	0	0	0	0	0	0	0	0	0	0	0	0	0	0	0	0	0	0	0	97.44330597	0	0	0	0	0	0	0	0	0	0	0	0	0	0	0	0	0	101.4006424	0	0	0	0	0	0	0	0	0	0	0	0	0	0	0	0	0	0	0	0	0	0	0	0	0	0	0	0	0	0	0	0	0	0	0	0	0	0	0	0	0	0	0	0	0	0	0	0	0	0	0	0	0	0	0	0	0	0	0	0	0	0	0	0	0	0	0	0	0	308.7756653	0	0	0	0	0	0	0	0	0	0	0	0	0	0	0	0	0	0	0	0	0	0	0	0	0	0	0	0
n	983.79706	0	0	0	0	0	0	0	0	0	0	0	0	0	0	0	0	0	0	0	0	0	0	0	0	0	0	0	0	0	0	0	0	0	0	0	0	0	0	0	0	0	0	0	0	0	0	0	0	0	0	0	0	0	0	0	0	0	0	0	0	0	0	0	0	0	0	0	0	0	0	0	0	0	0	0	0	0	0	0	0	0	0	0	0	0	0	0	0	0	0	0	0	0	0	0	0	0	0	0	0	0	0	0	0	0	0	0	0	0	0	0	0	0	0	0	166.4778748	0	0	0	0	0	0	0	0	0	0	0	0	0	0	0	0	0	0	0	0	0	0	0	0	0	0	0	0	0	0	0	0	0	0	0	0	0	0	0	0	0	0	0	0	0	0	0	0	0	0	0	0	0	0	0	0	0	0	0	0	0	0	0	0	0	0	0	0	0	0	0	0	0	0	0	0
n	983.80585	0	0	0	0	0	0	0	0	0	0	0	0	0	0	0	0	0	0	0	0	0	0	0	0	0	0	0	0	0	0	0	0	0	0	0	0	0	0	0	0	0	0	0	0	0	0	0	0	0	0	0	0	0	0	0	0	0	0	0	0	0	0	0	0	0	0	0	0	0	0	0	0	0	0	0	105.0364304	0	0	0	0	0	0	0	0	0	0	0	0	0	0	0	0	0	0	0	0	0	0	0	0	0	0	0	0	0	0	0	87.58049774	0	0	0	0	276.8088074	0	0	0	338.0640869	0	0	0	0	0	84.88373566	0	0	0	0	0	0	0	0	0	299.055481	0	0	227.9837799	0	0	0	0	0	0	0	0	0	0	0	0	0	0	0	0	0	0	0	0	0	0	0	0	0	0	0	0	0	0	0	0	0	0	0	0	0	0	0	0	0	0	0	0	0	0	0	0	0	0	0	0	0	0	0	0
n	983.81592	0	0	0	0	0	0	0	0	0	0	0	0	0	0	0	0	0	0	0	0	0	0	0	0	0	0	0	0	0	0	0	0	0	0	0	0	0	0	0	0	0	0	0	0	0	0	0	0	0	0	0	0	0	0	0	0	0	0	255.5591278	0	0	40.43600845	0	0	0	0	0	0	0	0	0	0	0	0	0	0	0	0	0	0	0	127.5054703	0	0	0	0	0	0	0	0	0	0	0	0	0	0	0	0	0	0	0	0	0	0	0	0	0	0	0	0	0	0	0	0	0	0	215.7919922	0	0	0	0	0	0	0	0	0	0	0	0	0	0	0	0	0	0	0	0	0	0	0	0	0	0	0	0	0	0	0	0	0	0	0	0	0	0	0	0	0	0	0	0	0	0	0	0	0	0	0	0	0	0	0	0	0	0	0	0	0	0	0	0	0	0	0	0	0	0	0	0	0	0	0
n	983.8335	0	0	0	0	0	0	0	0	0	0	0	0	0	0	0	0	0	0	0	0	0	0	0	0	0	0	0	0	0	0	0	0	0	0	0	0	0	0	0	0	0	0	0	0	47.66658783	0	277.3375244	0	0	0	80.14239502	0	0	0	0	0	0	0	0	0	0	0	0	0	0	0	0	0	0	0	0	0	0	0	0	0	0	0	0	0	0	0	0	0	0	0	0	0	0	0	0	0	0	0	0	0	0	0	0	0	0	0	0	0	0	0	0	0	0	0	0	0	0	0	0	0	96.4243927	0	0	0	0	0	0	0	0	0	0	0	0	0	0	0	0	0	0	0	0	0	0	0	0	0	0	0	0	0	0	0	0	0	0	0	0	141.6781158	0	0	0	0	0	0	0	0	375.0679016	0	0	0	0	0	0	0	0	0	0	0	0	0	0	0	0	82.08010101	0	0	0	0	0	0	0	0	0	0	0	0
n	983.83746	0	0	0	0	132.5783081	0	0	0	0	0	0	0	0	0	0	0	0	110.9552078	0	0	97.29971313	0	0	0	0	0	0	0	0	0	0	0	0	0	0	0	0	0	0	0	0	0	0	0	0	0	0	0	93.21572876	0	0	0	0	0	0	0	0	0	0	0	0	54.36326218	0	37.43291855	0	0	0	0	0	0	0	0	0	0	0	0	0	0	0	49.83698654	0	0	0	0	0	0	0	0	0	0	0	0	0	0	0	0	0	0	0	0	0	0	0	0	0	0	0	0	0	508.6663208	0	0	0	0	0	0	188.4076385	0	0	0	0	0	0	0	0	0	0	0	0	0	0	0	0	0	0	0	0	0	0	40.07580948	0	0	0	0	0	88.67495728	0	0	0	0	0	96.18182373	0	0	0	170.5947571	59.29743958	0	0	0	0	0	0	0	0	0	0	0	0	0	0	0	0	0	0	0	0	0	0	0	0	0	0	0	0	0	0	0	0	0	0	0
n	983.84747	0	0	0	0	0	0	0	0	0	0	0	0	0	0	0	0	0	0	0	0	0	0	0	0	109.2907639	0	0	64.89731598	0	0	0	0	75.38365936	0	0	0	251.836731	0	0	0	0	0	0	0	0	0	0	0	0	0	0	0	0	0	0	0	0	0	0	0	0	0	0	0	0	0	0	0	0	0	0	0	0	0	0	0	0	0	0	0	0	0	0	0	0	0	0	0	0	0	0	0	0	0	63.05428696	0	0	0	0	0	0	0	0	0	0	0	0	0	0	0	0	0	0	0	0	0	0	76.46213531	0	0	0	0	0	0	0	0	0	0	0	0	0	0	0	0	0	737.6480713	0	0	0	0	0	0	0	0	0	0	0	0	0	0	0	0	0	0	0	0	0	0	0	0	0	0	0	0	0	0	0	0	0	0	0	0	0	0	0	0	0	0	0	0	0	0	0	0	0	0	0	0	0	0	0	0
n	983.86102	227.2481079	302.8951111	135.2587585	241.5492096	131.9085236	0	0	147.5013428	79.86108398	0	0	0	0	0	102.3408051	0	0	76.20844269	0	0	0	0	0	0	233.9590759	131.8161316	145.8520508	0	154.8693695	327.8354874	658.0682678	194.2680283	179.0189209	101.2532806	0	102.8541489	0	0	0	0	0	0	0	0	0	0	0	0	541.0574799	214.6363449	155.2175827	0	139.9975128	149.0413208	0	0	0	0	0	0	219.1376724	0	0	0	0	0	0	0	0	0	0	0	251.5841064	0	272.6037521	0	61.06893539	0	0	0	0	0	0	0	0	0	0	0	0	0	0	0	0	0	0	0	255.5296783	0	62.07238388	128.3029022	181.8595963	110.3863068	0	0	0	105.0818405	0	0	91.84945679	0	0	0	0	0	127.4360657	0	0	0	0	91.37023926	0	69.13004303	84.75244904	0	0	0	0	0	0	0	0	0	0	0	0	0	0	0	94.78142548	0	0	0	0	0	143.2658234	352.4610596	125.1562653	83.29517365	106.8908463	220.7556686	173.5113144	95.52919006	236.3732147	0	0	206.5681305	0	0	0	0	0	0	0	0	0	0	0	0	144.998703	0	134.7941437	96.28012848	256.3082199	192.9036713	378.5383301	0	126.3333206	71.51950836	82.29031372	0	0	0	0	0	0	0	62.74824524	212.4811859	0	119.3501968	0	0
n	983.87457	0	0	0	0	0	0	0	0	0	0	0	0	0	0	0	0	0	0	0	0	0	0	0	50.50418854	0	61.22841644	0	0	0	0	0	0	0	0	0	0	0	0	0	190.0417786	0	0	0	0	0	0	0	0	0	0	0	0	0	0	0	0	0	0	0	0	0	0	0	0	0	0	0	0	0	0	0	0	0	0	0	0	0	0	0	0	0	0	0	0	0	0	0	0	0	0	0	0	0	0	0	0	0	0	0	0	0	0	0	0	0	0	0	0	0	0	0	0	0	0	0	151.1499329	0	0	0	0	0	0	0	0	0	0	0	0	0	0	0	0	0	0	0	0	0	0	0	0	0	57.43244934	0	0	0	0	0	0	0	0	0	0	0	0	0	0	0	103.6935425	0	0	0	0	0	0	0	0	0	132.1039734	0	0	0	0	0	0	0	0	0	49.83133698	0	0	0	0	0	0	0	0	0	0	0	0	0	0
n	983.88068	0	0	0	0	0	0	0	0	0	0	0	0	0	0	88.01055908	0	106.9720078	0	0	0	0	0	0	0	0	95.34420013	0	0	0	0	79.70300293	0	0	0	0	0	0	0	0	0	0	0	0	0	0	0	0	0	0	0	0	0	76.99514008	0	0	0	0	0	0	0	0	0	0	0	0	0	0	0	0	0	0	0	0	0	0	0	0	0	0	0	0	0	0	0	0	0	0	0	0	0	0	0	0	0	0	0	0	0	0	0	0	0	0	0	0	0	0	0	0	0	0	0	0	0	0	0	0	65.40166473	93.58208466	0	0	0	0	0	0	0	0	0	0	0	81.15563965	0	0	0	0	0	0	0	0	0	0	0	0	0	0	0	0	0	0	0	0	0	0	0	82.28256989	0	0	0	0	0	0	0	0	0	0	0	0	0	0	0	0	0	0	0	0	0	0	0	0	0	0	0	0	0	0	0	0	0	0	0	0	0
n	983.89404	0	0	0	0	0	0	0	0	0	0	0	112.2539368	0	0	0	0	0	0	0	0	126.5871277	0	0	0	0	72.01620483	0	0	0	0	0	0	0	0	0	0	0	0	0	0	0	0	0	0	0	0	0	0	0	0	0	0	0	0	0	0	0	0	0	0	0	0	0	0	0	0	0	0	0	0	0	0	0	0	0	0	0	0	0	0	0	0	0	0	0	0	0	0	0	0	0	0	0	0	0	0	0	0	0	0	0	0	0	0	0	0	0	0	0	0	0	0	0	0	0	0	0	0	0	73.14817047	0	0	0	0	0	0	0	0	0	0	0	0	0	0	0	0	0	0	0	0	0	0	0	0	0	0	0	0	0	0	0	0	0	0	0	0	0	0	0	0	0	43.83902359	0	0	0	0	0	0	0	0	0	0	0	0	0	0	0	0	0	0	0	0	0	0	0	0	0	0	272.9664307	0	0	0
n	983.90186	0	0	0	0	0	0	0	0	0	0	0	0	0	0	0	0	0	0	0	0	0	0	0	48.13184357	0	0	0	0	0	0	0	0	0	0	0	0	0	0	0	0	0	0	0	0	0	0	0	0	0	0	0	42.34272003	0	0	0	0	0	0	0	0	0	0	0	0	0	0	0	0	0	0	0	0	0	0	0	0	0	0	0	0	0	0	0	0	0	0	0	0	0	0	0	0	0	0	0	0	0	0	0	0	0	0	0	0	0	0	0	0	0	0	0	0	0	0	0	0	0	0	0	0	0	0	0	0	0	0	0	0	0	0	0	0	0	0	0	0	0	0	0	0	0	0	0	0	0	0	0	0	0	0	0	0	0	0	0	0	0	0	0	0	0	0	0	0	0	0	0	0	0	0	0	0	0	0	0	0	0	0	0	0	88.25370789	0	0	0	0	0	0	0	0	0	0	0
n	983.91479	0	0	0	0	0	0	0	0	0	0	0	0	0	0	0	0	0	0	0	0	0	0	0	0	0	0	0	0	0	0	0	0	0	0	0	0	0	0	0	0	0	0	0	0	0	0	0	0	0	0	0	0	0	0	0	0	0	0	0	0	0	0	0	0	0	0	0	0	0	0	0	0	0	0	0	0	0	0	0	0	0	0	0	0	0	0	0	0	0	0	0	163.7560883	0	0	0	0	0	0	72.87863922	0	0	0	0	0	0	0	0	0	0	0	0	0	0	0	0	0	0	0	0	0	0	0	0	0	0	0	0	0	0	0	0	0	0	0	0	0	0	0	0	0	0	0	0	0	0	53.79317856	0	0	0	0	0	0	0	0	0	0	0	0	0	0	0	60.27610779	0	0	0	0	0	0	0	0	0	0	0	0	0	0	0	0	0	0	0	0	0	0	0	0	182.0301514	0	0	0	0	0
n	983.91656	0	0	0	0	0	0	0	0	0	0	0	0	0	0	0	0	0	0	0	0	0	0	0	0	0	0	0	0	0	0	50.1646347	0	0	0	0	0	0	0	0	0	0	0	0	0	0	0	0	0	0	0	0	47.79143524	0	0	0	0	0	0	0	0	0	0	0	0	0	0	0	0	0	0	0	0	0	51.17245483	0	0	0	0	0	0	0	0	0	0	0	0	0	0	0	0	0	0	0	0	0	0	0	0	0	37.08337021	0	0	0	0	0	0	0	0	0	0	0	0	0	0	146.2060242	0	0	0	0	0	0	0	0	0	0	0	0	0	0	0	0	0	0	0	0	0	0	0	0	0	0	0	0	0	0	0	0	0	0	0	0	0	0	0	0	0	0	0	0	0	0	0	0	0	0	0	0	0	0	0	0	0	0	0	0	0	0	0	0	0	0	0	0	0	0	0	0	0	0	0	0	0
n	983.93036	0	0	0	0	0	0	0	0	0	0	0	0	0	0	0	0	0	0	0	0	0	0	0	0	0	0	0	0	0	0	0	0	0	0	0	0	0	0	0	0	0	0	0	0	0	0	69.23847961	0	0	0	0	0	0	0	0	0	0	0	0	0	0	0	0	0	0	0	0	0	0	0	0	0	0	0	0	45.69564819	0	0	0	0	0	0	0	0	0	0	0	0	0	0	0	0	0	0	0	0	0	0	0	0	0	0	0	0	0	0	0	0	0	0	0	0	0	0	0	0	228.5150299	0	0	0	0	0	0	0	0	0	0	0	0	0	0	0	0	0	0	0	0	0	0	0	0	0	0	0	0	0	0	0	0	0	0	0	0	0	0	0	0	0	0	0	0	0	0	0	0	62.16619492	0	0	0	0	0	0	0	0	0	0	0	0	0	0	0	0	0	0	0	0	0	0	0	0	0	93.21038055
n	983.93524	0	0	110.2457733	0	0	0	0	0	0	57.99126053	0	0	0	0	82.02080536	0	0	0	0	0	116.041954	0	0	0	0	50.63027954	0	0	0	0	0	0	0	0	0	0	0	0	0	0	0	0	0	0	0	0	0	0	0	0	0	0	0	0	0	0	0	0	0	0	0	0	0	0	0	0	0	0	0	0	0	0	81.74637604	0	0	0	0	0	0	0	0	0	0	0	0	0	0	0	0	0	56.73809814	0	0	0	0	0	0	0	0	0	0	0	0	33.61486053	0	0	0	0	0	0	0	0	0	0	0	0	0	0	0	0	0	0	0	0	0	0	0	0	0	0	0	0	0	0	0	0	0	0	0	0	0	0	0	0	0	0	0	0	0	0	0	0	97.84620667	0	0	0	0	0	0	0	0	0	0	0	0	0	0	0	0	0	0	0	0	0	0	0	0	0	0	0	0	0	0	0	0	0	0	0	0	0	0	0
n	983.95062	0	0	0	0	0	0	82.22905731	0	0	237.386055	0	0	174.7913437	130.9478607	101.1564713	195.6508636	165.3682709	128.6673431	107.9968338	0	0	0	0	53.39460373	0	0	0	0	0	0	0	0	0	0	0	0	0	0	0	0	0	0	0	0	0	0	0	0	0	0	0	0	0	0	0	0	0	0	0	0	0	0	0	0	0	0	0	0	0	0	0	0	0	0	0	0	0	0	0	0	0	0	0	0	0	0	0	0	0	0	0	0	0	0	0	0	0	0	0	0	0	0	0	0	0	0	0	0	0	0	0	0	0	0	88.83961487	0	0	0	0	0	0	0	0	0	0	0	0	0	0	0	0	0	0	0	0	0	0	0	0	0	0	0	0	0	0	0	0	0	0	0	0	0	0	0	0	0	0	0	0	0	0	0	0	0	0	0	0	0	0	0	0	0	0	0	0	0	0	0	0	0	0	0	0	0	0	61.99354172	162.4805603	0	0	0	0	0
n	983.95514	0	0	0	0	0	0	0	0	0	0	0	0	0	78.70168304	0	0	57.18321991	0	0	0	0	0	0	0	0	0	0	0	0	0	0	0	0	0	0	0	0	0	0	0	0	0	0	0	0	0	0	0	0	0	0	0	0	0	0	0	0	0	0	0	37.65662003	0	0	0	0	0	0	0	210.5410156	0	0	0	0	0	0	0	0	0	0	0	0	0	0	0	0	0	0	0	77.00131989	0	0	0	0	0	0	0	0	0	0	0	0	0	0	0	0	0	0	0	0	0	0	0	0	0	0	0	0	0	0	0	0	0	0	0	0	0	0	0	0	0	0	0	0	0	0	0	0	0	0	0	0	0	0	0	0	0	0	0	0	0	0	0	0	129.4948273	0	0	0	0	0	0	0	0	0	0	0	75.43708801	0	0	0	0	0	0	0	0	0	0	0	0	0	0	0	0	0	0	0	0	0	0	0	0	0	241.4334259
n	983.97339	0	0	0	0	0	0	0	0	0	0	0	0	0	0	0	0	0	0	0	0	0	0	0	0	0	0	0	0	0	0	0	0	0	0	0	0	0	0	0	0	0	0	0	0	0	0	0	0	0	0	0	0	0	0	0	0	0	0	0	0	0	0	0	0	0	0	0	0	0	0	0	0	73.81616974	0	0	0	0	0	0	0	0	0	0	0	0	0	0	0	0	0	0	0	0	0	0	0	0	0	0	0	0	0	0	0	0	0	0	0	0	0	0	0	0	0	0	0	0	0	0	0	0	0	0	0	0	0	0	0	0	0	0	0	251.8985138	0	0	0	0	0	0	0	0	0	0	0	0	0	0	0	0	0	0	0	0	0	0	0	0	0	0	0	0	0	0	0	0	0	0	0	0	0	0	0	0	0	0	0	0	0	0	0	0	0	0	0	0	0	0	0	0	0	0	0
n	983.9762	0	0	0	0	0	0	0	0	0	0	0	0	0	0	0	0	0	0	0	0	0	0	81.65208435	49.1895256	0	0	0	0	0	0	0	0	0	0	0	0	0	0	0	0	0	0	0	0	0	0	0	0	0	0	0	0	0	0	0	0	0	0	0	0	0	0	0	0	0	0	0	0	236.3700104	0	0	0	0	0	0	0	0	0	0	0	0	0	0	0	0	0	0	0	0	0	0	0	0	0	0	0	0	0	0	0	0	0	0	0	0	0	0	0	0	0	0	0	0	0	0	0	0	0	0	0	0	0	0	0	0	0	0	0	0	0	0	0	0	0	0	0	0	0	0	0	0	0	0	0	0	0	0	0	28.61034584	0	0	98.03617859	100.6811905	0	0	0	0	0	0	0	0	0	0	0	0	65.88336945	0	0	0	0	0	0	0	0	0	0	0	0	0	0	0	0	0	0	0	0	0	0	0	0	0	0
n	983.98645	0	0	0	0	122.8564758	0	0	0	0	0	0	0	0	0	0	0	0	0	0	0	0	0	0	0	0	0	0	0	0	0	0	0	0	0	0	0	0	0	0	0	0	0	0	0	0	0	129.8133392	0	0	0	0	0	0	0	0	0	0	0	0	0	0	0	260.5426331	0	0	0	0	0	0	0	0	0	0	0	0	0	0	0	0	0	0	0	0	0	0	0	0	0	0	0	0	0	0	0	0	0	0	0	0	0	0	0	0	0	0	0	0	0	0	0	0	0	0	0	82.40973663	0	100.6629333	0	0	0	0	0	0	0	0	0	0	0	0	0	0	0	0	0	0	0	0	0	0	0	0	0	0	0	0	0	0	0	0	0	0	0	0	0	0	0	0	0	0	0	0	0	0	0	0	0	0	0	0	0	69.96656036	0	0	0	0	0	0	0	0	0	0	0	59.26861191	70.2953186	0	0	0	0	0	0	0	0
n	984.00226	155.319931	0	0	0	0	0	0	136.3060303	0	0	0	65.45244598	0	0	0	0	0	0	0	0	0	0	0	0	0	0	0	0	0	0	0	0	0	0	0	0	0	0	0	0	0	0	0	0	0	0	0	0	0	0	84.28813934	0	0	0	0	0	0	0	0	0	0	0	0	0	0	0	0	0	0	0	0	0	0	0	0	0	0	0	0	0	0	0	0	0	0	0	0	0	0	0	0	0	0	0	0	0	89.69873047	0	0	31.18463516	0	0	0	0	0	0	0	0	0	0	0	0	0	0	0	0	0	0	0	123.8462753	0	0	0	0	0	0	144.5550385	0	0	0	0	0	0	0	50.38519287	0	0	0	0	60.6094017	0	0	0	0	103.6274948	0	0	0	0	0	0	0	0	0	74.46646881	0	0	0	0	0	0	76.11227417	0	0	0	0	0	0	0	0	0	0	0	0	0	0	0	0	0	0	0	0	0	0	0	0	0	0	0	0	0	0
n	984.01318	0	0	0	0	0	0	0	0	0	0	0	0	0	0	0	0	0	0	0	0	0	0	0	0	50.65995789	0	0	0	0	0	0	0	0	0	0	0	0	0	0	0	0	0	0	0	168.4683228	0	0	0	0	0	0	0	0	0	0	316.040802	0	0	0	0	0	0	0	0	0	0	152.4686737	0	0	0	0	0	0	0	0	0	0	0	0	0	65.20492554	0	0	0	0	0	0	0	89.28217316	0	0	0	0	0	0	0	0	0	0	0	0	0	0	0	0	0	0	0	0	0	0	0	0	0	0	0	0	0	0	0	0	0	0	0	0	0	0	0	0	0	0	0	0	0	0	0	0	0	0	0	0	0	0	70.44950867	0	0	0	0	0	0	0	0	0	0	0	0	0	0	0	0	0	0	0	0	0	0	0	0	0	0	0	0	0	0	0	0	0	0	0	0	0	0	0	0	0	0	0	68.48859406	0	0	0	0
n	984.02368	0	0	0	0	0	0	0	0	0	0	0	0	0	85.69324493	0	0	0	0	0	0	0	0	0	0	0	0	0	0	0	0	0	47.66101837	0	0	148.5863495	0	0	84.96559143	0	0	0	0	0	0	0	0	0	0	0	0	0	0	0	0	0	0	0	0	0	0	0	0	0	0	0	0	0	0	0	0	0	0	0	0	0	0	0	0	99.25695801	0	0	0	0	0	0	0	0	0	0	0	0	0	0	0	0	0	139.1429901	0	0	0	0	0	86.92311096	0	0	0	0	0	110.2556763	0	0	0	0	0	0	0	0	0	0	0	0	0	0	0	0	0	0	0	0	0	0	0	0	0	0	0	0	0	0	0	0	0	0	0	0	0	0	0	0	0	0	0	0	0	0	0	0	0	0	0	0	0	0	0	0	0	0	0	0	0	0	0	0	0	0	0	78.67657471	0	0	0	0	0	0	0	0	0	58.75157928	0	0	0	0	0
n	984.02924	0	0	0	131.6757202	0	0	0	0	0	0	0	0	0	0	0	0	0	0	0	0	0	0	0	55.15631104	0	0	0	0	0	0	0	0	0	0	0	0	0	0	0	0	0	0	0	0	0	0	0	0	0	0	0	0	0	0	0	0	0	0	0	0	0	0	0	0	186.4808502	0	0	0	0	0	0	0	0	0	0	0	0	0	0	0	0	0	0	0	0	0	0	0	0	54.10771179	0	0	0	0	0	0	0	0	0	77.07648468	0	0	0	0	0	0	0	0	0	55.83451462	0	0	0	0	0	0	0	0	0	0	0	0	0	0	0	0	0	0	0	0	0	0	0	0	0	0	0	0	140.6106644	0	0	0	0	0	0	0	0	55.28997421	0	0	0	0	0	0	0	0	0	0	0	0	0	0	0	0	0	0	0	0	0	0	0	0	0	0	0	0	0	131.9407043	0	0	0	0	0	78.64273071	0	0	0	0	0	0	0	0
n	984.03564	0	0	0	0	0	0	0	0	0	0	0	0	0	0	0	0	0	0	0	0	0	0	0	0	0	0	0	0	0	0	0	0	0	0	0	0	0	0	0	0	0	0	0	0	0	0	0	0	0	0	0	0	0	0	0	0	0	0	0	0	0	0	0	0	0	0	0	0	0	0	0	0	0	0	0	0	0	0	115.4133606	0	0	0	0	0	0	405.8535767	0	0	0	0	0	0	0	0	0	0	0	0	0	0	0	0	0	0	0	0	0	0	0	0	0	0	0	0	0	0	0	0	0	0	0	0	0	0	0	0	0	0	0	0	0	0	0	0	0	0	0	0	0	0	0	0	0	0	0	0	0	0	0	0	0	0	0	0	0	0	0	0	0	0	0	0	0	0	0	0	0	0	0	0	0	0	0	0	0	0	0	0	0	0	0	0	0	0	0	0	0	0	0	149.6061096	0	0
n	984.04633	0	0	0	0	0	0	0	0	0	0	0	0	0	0	0	0	0	0	0	0	109.8137894	0	0	0	0	0	0	0	0	0	0	0	0	0	0	0	0	0	0	0	0	0	0	0	113.2703552	0	0	0	0	0	0	0	0	0	0	0	0	0	0	0	0	0	51.02956772	0	0	0	0	0	0	0	0	0	0	0	0	0	0	62.82412338	0	0	0	0	0	0	0	0	0	0	0	56.99838257	0	0	0	0	0	0	0	0	0	0	0	0	0	0	0	0	0	0	0	0	0	0	0	231.1770172	0	0	0	0	0	0	0	0	0	0	0	0	0	0	47.99510956	0	0	0	0	0	0	0	0	0	0	0	0	0	0	0	0	0	0	0	0	0	0	0	0	0	0	0	0	0	0	0	0	0	47.57655334	0	0	0	0	0	0	0	0	0	0	0	0	0	0	0	0	0	0	0	0	0	0	0	0	0	0	0	0	63.47598267
n	984.05908	0	0	0	0	0	0	0	0	0	0	0	0	0	0	0	0	0	0	0	0	0	0	0	0	0	0	0	0	0	0	0	0	0	0	0	0	0	0	0	0	0	0	0	0	0	0	0	0	0	117.5677872	0	0	0	0	0	0	0	0	0	0	0	0	0	0	0	0	0	0	0	0	0	0	0	0	0	0	0	0	0	0	0	0	0	0	0	0	0	0	0	0	0	0	0	0	0	0	0	0	0	0	0	0	0	0	0	0	0	0	0	0	0	0	391.5211792	0	0	0	0	0	0	0	0	0	0	130.0750122	0	0	44.13186646	0	0	0	0	0	0	0	0	0	0	0	0	0	0	0	0	0	0	0	0	0	0	0	0	0	0	0	0	0	0	0	0	0	0	0	0	0	0	0	0	0	0	0	0	0	0	0	0	0	0	0	0	0	0	0	0	0	0	0	0	0	122.7231369	0	0	0
n	984.07471	0	0	0	0	0	0	0	0	0	0	0	0	0	0	0	0	0	0	122.9697113	0	0	0	0	0	0	0	0	0	0	0	0	0	0	0	0	0	0	0	0	0	0	0	0	0	0	0	0	0	0	0	0	0	0	0	0	0	0	0	0	0	42.50098038	0	97.16413879	0	0	0	0	0	0	0	0	0	0	0	0	0	0	150.9431038	0	0	0	0	0	0	0	0	0	0	0	0	0	0	0	0	0	0	0	0	0	0	0	0	0	0	0	0	0	0	0	0	0	0	0	0	0	0	0	220.0640564	0	0	0	0	0	44.58342361	0	0	0	0	0	0	0	0	0	0	0	0	0	0	0	0	0	0	0	0	0	0	0	0	0	0	0	0	0	0	0	0	0	56.51246262	0	0	0	0	0	0	0	0	0	0	0	0	0	0	0	0	0	0	0	0	0	0	0	0	0	0	0	0	0	0	0	207.9082947	0	0
n	984.07581	249.5121918	0	0	0	0	0	0	0	0	0	0	0	0	0	0	0	0	0	0	0	0	0	0	0	0	0	0	0	0	0	0	0	0	0	0	0	0	0	0	0	0	0	0	0	0	0	0	0	0	0	0	0	0	0	0	91.04166412	0	0	0	0	0	0	0	0	0	0	0	0	0	0	0	0	0	0	0	0	0	0	0	0	0	0	0	53.2320137	0	0	0	0	0	0	0	0	0	0	0	0	0	0	0	0	0	0	0	0	0	0	0	0	0	0	0	0	0	0	0	0	0	0	0	0	0	0	0	0	0	0	121.7830353	0	0	0	0	0	0	0	0	0	0	0	0	0	0	0	0	0	0	0	0	0	0	0	0	0	0	0	0	0	0	0	0	0	0	0	0	0	0	0	126.3819122	0	0	0	0	0	0	0	0	0	0	0	0	0	0	0	0	0	0	0	0	0	0	0	0	0
n	984.09094	0	0	0	0	0	229.3817596	0	0	0	0	0	0	0	0	0	0	0	0	0	0	0	0	0	133.7396851	0	0	0	0	0	0	0	0	0	0	0	0	0	0	0	0	0	0	0	0	0	0	0	0	0	0	0	0	0	0	71.50145721	0	0	0	0	0	38.85699463	0	0	0	0	0	0	0	0	0	0	0	0	0	0	0	0	0	0	0	0	0	0	0	0	0	0	0	0	0	0	0	0	0	0	0	0	0	78.12814331	0	0	0	0	0	0	0	0	0	0	0	0	0	0	0	0	0	217.5704956	0	0	0	0	0	0	0	0	0	0	0	0	90.92069244	0	0	0	0	0	0	0	0	0	0	0	0	0	0	0	0	0	0	0	0	0	0	0	151.7621765	0	0	0	0	0	0	0	0	0	0	0	0	0	0	0	0	0	0	0	0	0	0	0	0	0	0	0	0	0	0	0	0	0	0	0	176.0279846	0	0
n	984.10144	0	0	81.34962463	0	0	0	0	0	0	0	0	0	0	0	0	0	0	0	0	0	0	0	0	0	0	0	0	0	0	0	0	0	0	0	0	0	0	0	0	0	0	0	0	0	0	0	185.9783173	0	0	0	0	0	0	0	0	0	0	0	0	131.9668732	0	0	0	0	40.91737747	0	0	0	0	0	0	0	33.15317917	0	0	0	0	0	0	0	0	0	0	0	0	0	0	0	0	31.37952995	0	0	0	0	0	0	0	0	0	0	0	0	0	0	0	0	0	0	0	0	0	0	0	0	0	0	172.017395	0	0	0	0	0	0	0	0	0	0	0	0	0	0	0	0	0	0	0	0	0	0	0	0	0	0	0	0	0	0	0	0	0	0	138.7073669	0	0	0	0	0	0	0	0	0	0	0	0	0	0	0	0	0	0	0	0	0	0	0	0	0	0	0	0	0	0	0	0	0	0	0	0	0	0	0	0
n	984.10632	0	0	0	0	0	0	0	0	0	0	0	0	0	0	0	0	0	0	0	0	0	0	0	0	0	0	0	0	0	0	0	0	0	0	0	0	0	0	0	0	0	0	0	0	0	0	0	0	0	0	0	0	0	0	0	0	0	0	0	0	0	0	0	0	0	0	0	0	0	0	0	0	0	0	0	65.72447205	0	0	0	0	0	0	0	0	71.10825348	0	58.36682892	0	0	0	0	0	0	0	0	0	0	0	0	0	0	0	0	0	0	0	0	0	0	0	0	0	0	0	169.4468689	0	252.183548	0	0	131.4444733	0	0	0	0	0	0	0	0	0	0	0	0	0	469.0667114	0	0	0	0	105.9279327	0	0	0	0	0	0	73.0096283	0	0	0	0	0	0	0	0	0	0	0	0	0	0	0	0	0	0	0	0	0	0	0	0	0	0	0	0	0	0	0	0	0	0	0	0	0	0	0	0	0	0	0	0	0	0
n	984.11639	0	0	0	0	0	0	0	0	0	0	0	0	0	0	0	0	148.9075394	0	0	0	0	0	0	0	0	0	89.87567139	0	0	0	0	0	0	0	0	0	0	0	0	335.9701538	0	0	0	0	0	143.7837067	0	0	0	0	0	0	0	46.45420837	0	0	131.553772	0	0	0	0	0	0	0	0	0	0	0	0	0	0	0	0	0	0	0	0	0	0	0	0	0	0	0	0	0	0	0	0	0	0	0	0	0	0	0	0	0	109.8513031	0	0	0	0	0	0	0	0	0	0	0	0	0	0	0	0	0	0	0	0	0	0	0	0	0	0	0	0	0	0	0	0	0	0	0	0	0	0	0	0	0	0	0	56.32741928	0	0	0	0	0	0	0	0	0	0	0	0	0	0	0	0	0	0	0	0	0	0	0	0	0	0	0	0	0	0	0	0	0	0	0	0	0	0	0	0	0	0	0	0	0	0	0	0	0
n	984.1283	0	0	0	0	0	0	0	0	0	0	0	0	0	0	0	0	0	0	0	0	0	0	0	0	0	0	0	0	0	0	0	0	0	0	0	0	0	0	0	0	0	0	0	0	0	0	0	0	0	0	0	0	0	0	0	0	0	0	0	0	0	0	0	0	0	0	0	0	0	0	0	0	43.46985626	0	0	0	0	0	0	0	0	0	0	0	0	0	0	0	0	0	0	0	0	0	0	0	0	0	0	0	0	0	0	0	0	0	0	0	0	0	0	0	0	0	0	0	0	0	0	0	0	0	0	0	0	0	0	0	0	0	0	0	0	0	0	0	143.5584106	0	0	0	0	0	0	0	0	0	0	0	0	0	0	0	0	0	0	0	0	0	0	0	0	0	0	0	0	0	0	0	0	0	0	0	0	0	0	0	0	0	0	0	0	0	0	0	0	0	0	0	0	0	0	0
n	984.13684	0	0	0	0	0	0	0	0	0	0	0	0	0	0	0	0	0	0	0	0	0	0	0	0	0	0	0	0	0	0	0	0	0	0	0	0	0	0	0	0	0	0	165.4643097	0	0	0	0	0	0	0	0	0	0	0	0	0	0	0	0	0	0	0	33.09998703	0	0	0	0	0	0	0	0	0	0	0	0	58.76852798	0	0	0	0	0	0	0	0	0	0	0	0	0	0	0	0	0	0	0	0	0	0	0	0	0	0	0	0	0	0	0	0	0	0	0	0	0	0	0	0	0	0	0	0	0	0	0	0	0	0	0	0	0	0	0	0	0	0	0	0	0	0	0	0	0	0	0	0	0	0	0	0	0	0	0	0	0	0	0	0	0	0	0	0	0	0	0	0	0	0	0	0	0	0	77.86302185	0	0	0	0	0	34.14691162	0	0	0	0	0	0	0	0	0	0	0	0	0	0	0
n	984.15088	0	0	0	0	0	0	0	0	0	0	138.9096375	0	0	0	0	0	0	0	0	0	0	0	0	0	0	0	0	0	0	0	0	0	0	0	0	0	0	0	0	0	0	0	0	0	0	0	0	0	0	0	0	0	0	0	0	0	0	56.28987122	0	0	0	0	0	0	0	0	0	0	0	0	0	0	0	0	0	0	0	0	0	0	0	0	0	0	0	0	0	0	0	0	0	0	0	0	0	0	0	0	0	0	0	0	0	0	0	0	0	0	0	0	0	0	0	0	0	0	0	0	0	0	0	0	0	0	0	0	0	0	0	0	0	0	0	0	0	0	0	0	0	0	0	0	0	0	0	0	0	0	0	0	0	0	0	0	0	0	0	0	0	0	0	0	0	0	46.29521942	0	0	0	0	0	0	0	0	0	0	0	0	0	0	0	0	0	0	0	0	0	0	0	0	0	0	0
n	984.17444	0	0	0	0	0	0	0	0	0	0	0	0	0	0	0	0	0	0	0	0	0	0	0	72.30876923	0	0	0	0	0	0	0	0	0	0	0	0	0	0	0	0	0	0	0	0	0	0	0	0	0	0	0	0	0	0	0	0	0	0	0	0	0	0	0	0	0	0	0	0	0	0	0	0	0	0	0	0	0	0	0	0	0	0	0	0	0	54.50395203	0	0	0	87.98147583	0	0	0	0	0	85.72785187	0	0	0	0	0	0	0	0	0	0	0	0	0	84.830513	0	0	0	0	0	0	0	0	0	0	0	0	0	47.32126617	0	0	0	0	0	0	0	0	0	0	0	0	0	0	0	0	0	68.92810059	0	0	0	0	0	0	0	0	0	0	0	0	0	0	0	0	0	68.55810547	0	0	0	0	0	0	0	0	0	0	0	0	0	0	0	0	48.58709717	0	0	0	0	0	0	0	0	0	0	0	0	0	0	0
n	984.18396	0	0	0	0	0	0	0	0	0	0	0	0	0	0	0	0	0	0	0	0	0	0	0	0	0	0	0	0	0	0	0	0	0	0	0	54.99396515	0	0	0	58.89083481	0	0	0	0	0	0	0	0	0	0	0	0	0	0	0	0	0	0	0	0	0	0	0	0	0	0	0	0	0	0	0	0	0	0	0	0	0	0	0	0	51.46687317	0	0	0	0	0	0	0	0	0	0	0	0	0	0	0	0	0	0	0	0	0	0	0	0	0	0	0	0	0	0	0	105.3984299	0	0	0	0	0	0	0	0	0	0	0	0	0	0	0	0	0	0	0	0	0	0	0	0	0	0	0	0	0	0	0	0	0	0	0	0	0	0	0	0	0	0	45.15467453	0	0	0	0	0	0	0	0	0	0	0	0	0	0	0	0	0	0	0	0	0	0	0	0	0	0	0	0	0	0	0	0	0	0	0	0
n	984.18512	0	0	0	0	0	0	0	0	127.267067	0	0	0	0	0	0	0	0	0	0	0	0	0	0	59.18462372	0	0	0	0	0	0	0	0	0	0	0	0	0	0	0	0	0	0	0	0	0	0	59.11346054	0	0	0	0	0	0	0	0	0	0	0	0	0	0	0	0	0	0	0	0	0	0	0	0	0	0	0	0	0	0	0	0	0	0	0	0	0	0	0	0	0	0	0	0	0	0	0	0	0	0	0	0	0	0	0	0	0	0	0	0	0	0	0	0	0	0	0	0	0	0	0	0	0	0	0	0	0	0	0	0	0	0	0	0	0	0	0	0	0	0	58.12146378	0	0	0	0	0	0	0	0	0	0	0	0	0	0	0	0	0	0	0	0	0	0	0	0	0	0	0	0	0	0	0	0	0	0	0	0	0	0	0	0	0	0	0	0	0	0	0	0	0	49.5585289	0	0	0	0
n	984.20398	0	0	0	0	0	0	0	0	0	0	0	0	0	0	0	0	0	0	0	0	0	0	0	139.2457733	0	0	0	0	0	0	0	0	0	0	0	0	0	0	57.77553558	0	0	0	0	0	0	0	0	0	0	0	0	0	0	0	0	0	0	0	0	0	0	0	0	0	0	0	0	0	0	0	0	0	0	0	0	0	0	0	0	0	0	0	0	0	0	0	0	0	0	0	0	0	0	0	0	0	0	0	0	0	0	0	0	0	0	0	0	0	0	0	0	0	0	0	0	0	0	0	0	0	0	0	0	0	37.48786545	0	0	0	0	0	0	0	0	46.01248169	0	0	0	47.92912292	0	0	0	0	0	0	0	0	0	0	0	0	0	0	0	0	0	0	0	0	0	0	0	0	0	0	0	0	0	0	0	0	0	0	0	0	0	0	0	0	0	0	0	53.76312256	0	0	0	0	0	0	0	0	0	0
n	984.20856	0	0	0	0	0	0	0	0	0	0	0	0	0	0	0	0	0	0	0	0	0	0	0	0	0	0	0	0	0	0	0	0	0	0	0	0	0	0	0	0	0	0	0	0	0	0	0	0	0	0	0	0	0	0	0	0	0	0	0	0	0	0	0	0	0	0	0	0	0	0	0	0	0	0	0	0	0	0	0	0	0	0	0	0	0	0	0	0	0	0	0	0	0	0	0	0	0	0	0	0	0	0	0	0	0	0	0	0	0	0	0	0	0	0	0	0	0	0	0	0	0	0	0	0	0	59.23181534	0	0	39.9799881	0	0	0	0	0	0	0	0	0	0	0	0	0	0	0	0	0	0	0	0	0	0	0	0	0	0	0	0	0	0	0	0	0	0	0	117.1120071	0	0	0	0	0	0	0	0	0	0	0	39.26564026	0	64.7335968	0	0	0	0	0	0	0	0	0	0	0	162.7791901	0
n	984.21851	0	0	0	0	0	0	0	0	0	0	0	0	0	0	0	0	0	0	0	0	0	0	0	0	0	0	0	0	0	0	0	0	0	0	0	0	0	0	0	0	0	0	0	0	0	0	0	0	0	0	0	0	0	0	0	0	0	0	0	0	0	0	0	0	0	0	0	0	0	0	0	0	0	0	0	0	0	0	0	0	0	0	0	0	0	0	0	0	0	0	0	0	0	0	0	0	0	0	0	0	0	0	0	0	0	0	0	0	0	0	0	0	0	0	0	0	0	237.1212006	0	0	0	0	0	248.6901398	0	0	0	0	0	0	0	0	0	0	0	0	0	0	0	0	0	0	0	0	0	0	0	0	0	0	0	0	0	0	0	0	0	0	0	0	0	0	0	0	0	0	0	0	0	0	0	0	0	0	48.68195724	0	0	0	0	0	0	0	0	0	0	0	0	0	0	0	0	0
n	984.22656	0	0	0	0	0	0	0	0	0	0	0	0	0	0	0	0	0	90.31261444	0	0	0	0	33.96911621	0	0	0	0	0	0	0	0	0	0	0	0	0	0	0	0	0	0	0	0	0	0	0	0	0	0	0	0	0	0	0	0	0	0	0	0	0	0	0	0	0	0	0	0	0	0	0	0	0	0	0	0	0	0	0	0	0	0	0	0	0	0	0	0	0	0	0	0	0	0	0	0	0	0	0	0	0	0	0	0	0	0	0	0	0	0	0	0	0	0	0	0	243.4589081	0	0	0	0	0	0	0	0	0	0	0	0	0	0	0	0	0	0	0	0	0	0	0	0	0	0	0	0	0	0	0	0	0	0	0	0	0	0	0	0	0	0	0	0	0	0	0	0	0	0	0	255.8472748	0	0	0	0	0	0	0	0	0	0	0	0	0	0	0	0	0	0	0	0	0	0	0	0
n	984.24176	0	0	0	0	0	0	66.12584686	0	0	0	0	0	0	0	0	0	0	0	0	0	0	0	0	0	0	0	0	0	0	0	0	0	0	0	0	0	0	0	0	0	0	0	0	0	0	0	0	0	0	0	0	0	0	0	0	0	0	0	0	0	0	0	0	111.0001602	0	0	0	0	0	0	0	0	0	0	0	0	0	0	0	0	0	0	0	0	0	0	0	0	0	0	0	0	0	0	0	0	0	0	0	0	0	0	0	0	0	0	0	0	0	0	0	0	0	0	0	0	0	0	0	0	0	0	0	0	0	169.9473801	0	0	0	0	0	0	0	0	0	0	0	0	0	0	0	0	0	0	0	0	0	0	0	65.42210388	0	0	0	0	0	0	0	0	0	0	0	0	0	0	0	0	0	0	0	0	0	0	0	0	0	0	0	0	0	0	0	0	0	0	0	0	0	0	0	0	0	0
n	984.25409	0	0	0	0	0	0	0	0	0	0	0	0	0	0	0	0	0	0	0	0	0	0	0	60.46593475	0	0	0	0	0	0	0	0	0	0	0	0	0	0	0	0	0	0	0	0	0	0	73.04241943	0	0	0	0	0	0	0	0	0	0	0	0	0	0	0	0	0	52.4366188	0	0	0	0	0	0	0	0	0	0	0	0	0	0	0	0	0	0	0	0	0	0	0	0	0	0	0	0	0	0	0	0	0	0	0	0	0	0	0	0	0	0	0	0	0	0	0	0	0	0	0	0	68.89336395	0	0	0	0	0	0	0	0	0	0	0	0	0	0	0	0	0	0	0	0	0	0	0	0	0	0	118.553627	0	0	0	0	0	0	0	0	0	0	0	0	0	0	0	0	0	0	0	0	0	0	0	0	0	0	0	0	0	0	0	0	0	0	0	0	0	0	0	0	0	0	0	0	0	0	0
n	984.26099	0	0	0	0	0	0	0	0	0	0	0	0	0	0	0	0	0	0	0	0	0	0	0	0	0	0	0	0	0	0	0	0	0	0	0	0	0	0	0	0	0	0	0	0	0	0	0	0	0	0	0	0	0	0	0	0	0	0	0	0	0	0	0	124.0367508	0	0	0	0	0	0	0	0	0	0	0	0	0	0	0	0	0	0	0	0	0	0	0	0	0	0	0	0	0	0	0	0	0	0	0	0	0	0	0	0	0	0	0	0	0	0	0	0	0	0	0	0	0	0	0	0	0	0	0	0	0	87.1492691	0	0	0	0	0	0	0	0	89.09700775	0	0	0	0	0	0	0	0	0	0	0	0	0	0	0	0	0	0	97.20166016	0	0	0	0	0	0	0	0	0	0	0	0	0	0	0	0	0	0	0	0	0	0	0	0	0	0	0	0	0	0	0	0	0	0	0	0	0	0
n	984.27417	0	0	0	0	0	81.96773529	705.3366089	4382.910645	0	0	0	0	0	0	0	0	0	0	0	0	0	0	0	67.74371338	0	0	0	0	0	0	0	0	0	0	0	0	0	0	130.6045227	0	0	0	0	0	0	0	0	0	0	0	0	0	0	0	0	0	0	0	0	0	0	0	0	0	0	0	0	0	0	0	0	0	0	0	0	0	0	0	0	0	99.12888336	0	0	0	0	0	0	0	0	0	0	0	0	0	0	0	0	0	0	0	0	0	0	0	0	0	0	0	0	0	0	0	0	0	0	0	0	0	0	0	0	0	0	0	0	0	0	0	0	0	0	0	0	0	0	0	0	0	0	0	0	0	0	0	0	0	0	0	0	0	0	0	0	0	216.422226	0	0	0	0	0	0	0	0	0	0	0	0	0	0	0	0	0	0	0	0	0	0	0	0	0	0	0	0	0	0	0	0	0	0	0	0	0
n	984.27728	5953.830811	3714.39386	2604.491913	3369.822723	1931.237366	3115.995621	877.5887451	594.6858215	3001.289948	5203.856781	3235.410553	4503.784119	3959.812378	4034.12851	2330.187042	1407.23204	2451.442749	2835.377228	3022.132378	1665.958267	1730.134201	1813.108551	1295.402924	2195.492706	5040.464607	3884.814236	4885.206203	0	6274.151627	4433.014286	3521.908295	1704.903297	2615.840393	3297.700119	668.6370392	1765.221321	488.2083588	543.9947662	0	0	156.8774796	212.5499802	228.8771896	0	42.31111908	0	0	0	3428.723289	2145.653381	2065.273575	2231.117676	2498.9422	2081.785522	0	0	0	0	0	0	1587.47879	0	49.89670944	49.74584579	0	0	0	127.7737885	0	77.85044861	0	65.54463959	2889.079128	211.6802597	2805.990906	575.6128731	1076.307869	1015.19931	1001.787079	0	214.1088638	290.4385986	0	159.5143166	383.4258423	0	0	371.6620331	437.5673676	176.3987274	365.5498199	0	0	159.561676	224.6510239	211.8257141	3032.634644	1189.563892	1490.899658	1689.762009	2512.722809	2142.340118	1472.464813	568.0926819	0	2227.047623	1024.686264	720.2163849	1119.311386	0	0	1211.785828	84.99228668	0	1413.724609	103.6104355	0	180.0743866	305.2150116	295.8675613	2632.073822	772.4688797	549.0001678	401.7857018	0	625.6692123	302.2450867	0	0	0	0	66.94587708	453.8791656	0	552.1961937	0	0	47.60632706	1159.573441	53.35912704	0	118.2613907	0	132.7157784	2114.342125	2748.153931	1773.795914	2085.199188	3188.97403	2246.226181	1984.465378	1515.829346	2963.620285	2913.929138	2163.852676	2001.283295	547.9400253	323.8886757	62.87155151	0	339.7960243	92.40937042	0	0	0	289.2048035	0	0	1416.043648	2381.512634	2349.16095	2694.405121	2349.707199	2713.439331	1657.343895	965.5225525	2852.221527	1602.321251	1132.881668	1145.332123	627.021904	79.45394135	123.0020828	1049.438385	0	363.5686264	321.8872528	109.4092407	0	0	97.87342834	58.2005043
n	984.28961	0	0	0	0	0	0	0	0	0	0	0	0	0	0	0	0	0	0	0	141.6851501	0	0	0	0	0	0	0	0	0	0	0	0	0	0	0	0	0	0	0	0	0	0	0	0	0	0	0	0	0	0	0	0	0	0	0	0	0	0	0	0	75.04479218	0	0	0	0	0	0	0	0	0	436.8096619	0	0	0	0	0	0	0	0	0	0	0	0	0	0	0	0	0	0	0	0	0	0	0	0	0	0	0	0	0	0	0	0	0	0	0	0	0	0	0	0	0	0	314.5489197	0	0	0	0	0	0	0	0	0	0	0	0	0	0	0	0	0	0	0	0	0	0	0	0	0	0	151.1289063	0	0	0	0	0	0	0	25.19799042	0	0	0	0	0	0	0	0	0	0	0	0	0	0	0	0	0	0	0	0	0	0	0	0	0	0	0	0	0	0	0	0	0	100.7635269	0	0	0	0	0	0	0	0	0
n	984.30151	0	0	0	0	0	0	0	0	0	91.4874115	0	0	0	0	130.8336945	0	0	0	0	0	0	0	54.72336197	0	0	0	0	0	0	0	0	0	0	0	0	0	0	0	0	0	0	0	0	0	0	0	0	0	0	0	0	0	0	0	0	0	0	0	0	0	0	0	0	107.2673187	0	0	56.18781281	0	0	0	0	0	0	0	0	0	0	0	0	0	0	0	0	0	0	0	0	0	0	0	0	0	0	0	0	0	0	0	0	0	0	0	0	0	0	0	0	0	0	0	0	0	0	0	0	0	111.1395569	0	0	0	0	0	0	0	0	0	0	0	0	0	0	0	0	0	0	0	0	0	0	0	0	0	0	0	0	0	0	0	0	0	0	0	0	0	0	0	0	0	0	0	0	0	0	0	0	0	0	0	0	0	0	0	0	0	0	0	0	0	0	0	0	0	0	0	0	0	0	0	0	0	0	0
n	984.31311	0	0	0	0	0	0	59.88334274	0	0	0	0	122.6387253	0	84.92906189	0	0	0	0	0	0	0	0	128.1815186	0	0	0	0	0	0	0	0	0	0	0	0	0	0	0	0	0	0	0	0	0	49.16193008	0	0	0	0	0	0	0	0	0	0	0	0	0	0	0	0	0	0	0	0	0	0	0	0	0	0	0	0	0	0	0	0	0	0	0	0	0	0	0	0	214.1828461	0	0	0	0	0	0	0	0	0	0	0	0	0	0	0	0	0	0	0	0	0	0	0	0	0	0	155.2333221	94.26183319	0	0	0	0	0	0	0	0	0	0	0	0	0	0	0	0	0	0	0	0	0	0	0	0	0	0	0	0	0	0	0	0	0	0	0	0	0	0	0	0	0	0	149.3740082	0	0	0	0	0	0	0	0	0	0	0	0	0	0	0	0	0	0	0	0	0	0	0	0	0	0	0	0	0	0	38.31118011	0	0	347.7781067	0
n	984.32343	0	0	0	0	0	0	0	0	0	0	0	0	0	0	0	0	0	0	0	0	0	119.2007675	0	0	0	0	0	0	0	0	0	0	0	0	0	0	0	0	0	0	0	0	0	0	0	0	0	0	0	74.77709198	0	0	0	0	0	0	0	0	0	0	0	0	0	0	51.09007645	0	0	0	0	0	0	0	0	0	0	0	0	0	0	0	0	0	0	0	0	0	0	0	0	0	0	0	0	0	0	0	0	0	0	0	0	0	0	0	0	0	0	0	0	0	0	0	0	0	0	0	0	0	0	0	0	0	0	0	0	0	0	0	0	0	0	0	0	0	0	0	0	0	0	0	0	0	0	0	0	0	64.66046906	0	0	0	0	0	0	0	0	0	0	0	0	0	0	0	0	0	0	0	0	0	0	0	0	0	94.93511963	0	0	0	0	0	0	0	0	0	0	0	0	0	0	0	0	0	0	0
n	984.32935	0	0	0	0	0	0	0	0	0	49.61022949	0	0	0	193.1869583	0	0	93.53794098	0	0	0	0	0	0	0	0	0	0	0	0	0	0	0	0	0	0	0	0	0	0	0	0	0	0	0	0	0	0	0	0	0	0	0	0	0	0	0	0	0	0	0	0	0	0	0	0	0	0	0	0	0	0	0	57.25350952	0	0	0	0	0	0	0	0	0	0	0	0	0	0	0	0	0	0	41.57426071	0	0	0	0	0	0	0	0	0	0	128.2935333	0	0	0	0	0	0	0	0	0	0	0	0	0	0	0	0	0	0	0	0	0	0	0	0	0	0	0	0	0	0	0	0	0	0	0	0	0	0	0	0	0	0	0	0	0	0	0	0	0	0	0	0	0	0	0	0	0	0	0	0	0	0	0	0	0	0	0	0	0	0	0	0	0	0	0	0	0	0	0	0	0	0	0	0	0	0	0	0	0
n	984.34052	0	0	0	0	0	0	0	0	0	0	0	0	0	0	0	0	0	0	0	0	0	0	0	0	0	0	0	0	0	0	0	0	0	0	0	0	0	0	0	0	0	0	0	0	0	0	0	0	0	0	0	0	0	0	0	0	0	59.70984268	0	0	0	0	0	0	0	0	0	0	0	0	0	0	0	0	0	0	69.9275589	0	0	0	0	0	0	0	0	232.0320282	0	0	0	0	0	0	0	0	0	0	0	0	0	0	0	0	0	0	0	0	0	0	0	0	0	0	0	107.884758	0	0	0	0	0	0	0	0	0	0	0	0	0	71.07099152	0	0	0	0	0	0	0	0	0	0	0	0	0	0	0	0	0	0	0	0	0	0	0	0	0	0	0	0	0	0	92.02134705	0	0	0	0	0	0	0	0	0	0	0	0	0	0	0	0	0	0	0	0	45.64006424	0	0	0	0	0	0	0	0	0	0	0	99.99449158
n	984.35059	0	0	0	0	0	0	0	0	0	0	0	0	0	0	0	148.0729218	0	0	0	0	0	0	0	0	0	0	0	0	0	0	0	0	0	0	0	0	0	0	0	0	0	0	0	0	64.74115753	0	0	0	0	0	0	0	0	0	0	0	0	0	0	0	0	0	0	0	0	0	0	0	0	0	0	0	0	0	0	0	0	0	0	0	0	0	0	0	0	0	0	0	0	0	0	0	0	0	0	0	0	0	0	0	0	0	0	0	0	0	0	0	0	0	0	0	0	0	0	0	0	0	0	0	0	0	0	0	0	0	0	0	0	0	0	0	0	0	0	0	0	0	0	0	0	0	0	0	0	0	0	0	0	0	0	0	0	0	0	0	0	0	0	0	0	0	0	0	0	0	0	0	0	0	0	0	0	0	0	0	100.0159912	0	0	0	159.7926025	0	0	0	0	0	0	0	0	72.20635223	0	0
n	984.35504	0	0	0	0	0	0	0	0	0	0	0	0	0	75.88481903	0	0	0	0	0	0	0	0	0	0	0	93.33627319	0	0	0	0	0	0	0	0	0	0	0	0	0	0	0	0	0	0	0	0	0	0	0	0	0	0	0	0	0	0	0	0	0	0	0	0	46.04848099	0	0	0	0	0	0	0	0	0	0	0	0	0	0	0	0	0	0	0	0	0	0	0	0	0	0	0	0	0	0	115.8812027	0	0	0	0	0	0	0	0	0	0	0	0	0	0	0	0	0	0	0	0	0	0	0	0	0	0	0	0	0	0	0	0	0	0	0	0	0	0	0	0	0	0	0	0	0	0	0	0	0	0	0	0	0	0	0	0	0	0	0	0	0	0	0	0	0	0	0	0	0	0	0	0	0	0	0	0	0	0	0	0	0	0	0	0	0	0	0	0	0	0	0	0	0	0	0	0	0	0
n	984.36566	0	0	0	0	201.5379486	0	0	0	0	0	0	0	0	0	0	0	0	0	0	0	0	0	0	0	0	0	0	0	0	0	54.57204819	0	0	0	0	0	0	0	0	0	0	0	0	0	0	0	0	0	0	94.30064392	0	0	0	88.28190613	0	0	0	248.2657471	0	0	0	0	55.70212936	0	0	0	0	0	0	0	0	0	0	0	80.09814453	0	0	0	0	0	64.84355164	0	0	0	0	0	0	0	0	0	60.42578125	0	0	0	0	0	0	0	0	0	62.54199219	0	0	0	0	0	0	0	0	0	0	0	0	0	82.2421875	0	0	0	67.65927887	0	87.49511719	62.83247375	0	0	0	0	0	0	0	0	0	0	0	198.767334	0	0	0	0	0	0	0	0	0	0	0	52.74901962	0	58.49268341	0	0	0	0	0	88.96864319	0	0	0	0	0	0	79.5397644	0	0	0	0	0	0	0	0	0	0	0	0	0	0	0	0	0	0	0	0	0	0	0	0	0	0	0	0	0	0	0
n	984.37628	0	0	0	0	0	0	0	0	0	0	0	0	0	0	0	0	0	0	0	0	0	0	0	0	70.86759949	0	0	0	0	66.7016449	0	0	0	0	0	0	0	0	0	0	0	0	0	0	0	0	134.6717987	0	0	0	0	0	0	0	0	0	0	0	0	0	0	0	0	0	0	0	0	0	0	0	0	44.8612175	0	0	0	0	0	0	0	0	0	0	0	0	0	0	0	0	0	0	0	0	0	0	0	0	0	0	0	0	0	0	0	0	0	0	0	0	0	0	0	0	71.98160553	0	0	0	0	0	0	0	0	0	0	0	0	0	0	0	0	0	0	0	0	0	0	0	0	0	0	0	0	0	0	0	0	0	0	0	0	0	0	0	0	83.4417038	0	0	0	0	0	0	0	0	0	0	0	0	0	0	0	0	63.05340576	0	0	0	0	0	0	0	0	0	0	0	0	62.98288345	0	0	0	69.2996521	0	0	0	0
n	984.38696	0	0	0	0	0	0	0	0	0	0	0	0	0	0	0	0	0	0	0	0	0	0	0	0	0	0	0	0	0	0	0	0	0	0	0	0	0	0	0	0	0	0	0	0	46.1873703	0	0	0	0	0	0	0	0	0	0	0	0	0	0	0	0	0	0	0	0	0	0	0	0	0	0	0	37.80813599	0	83.31910706	0	0	0	0	0	0	0	0	0	0	0	0	0	0	0	0	0	0	0	0	0	0	0	0	0	0	0	0	0	0	0	0	0	0	0	0	0	0	0	0	0	0	0	0	0	0	0	0	0	0	0	0	0	0	0	0	0	0	0	0	0	0	0	0	0	205.245697	0	0	0	0	0	0	0	0	0	0	0	0	0	0	0	0	0	0	0	0	0	0	0	0	0	0	0	0	0	0	0	0	0	0	0	0	0	0	0	125.1979675	0	0	0	0	0	0	0	0	197.7657166	0	0
n	984.39874	0	0	0	0	0	0	0	0	0	0	0	0	0	0	0	0	0	0	0	0	0	0	0	0	0	0	0	0	0	0	0	0	0	0	0	0	0	0	0	0	0	0	0	0	0	0	0	0	0	0	0	0	0	81.18787384	0	0	0	0	0	0	0	0	0	0	0	0	0	0	0	0	0	0	0	0	0	0	0	0	0	0	0	0	0	0	0	0	0	0	0	0	0	0	0	0	0	0	0	0	0	0	0	0	0	0	133.453125	0	0	0	0	0	0	0	0	0	0	161.3290253	0	0	0	0	0	0	0	0	0	0	0	0	0	0	0	0	60.40357971	0	0	0	0	0	0	0	0	0	0	0	0	0	74.10780334	0	0	0	0	0	0	0	0	0	0	0	0	0	0	0	0	0	0	0	0	0	0	0	0	0	0	0	0	0	0	0	0	0	0	0	0	0	0	0	0	0	0	0	0	0
n	984.41003	0	0	0	0	0	0	0	0	0	0	0	0	0	0	0	0	0	0	111.7540665	0	0	0	0	49.2931633	0	0	47.64406586	0	0	0	0	0	0	0	0	0	0	0	0	0	0	0	0	0	0	0	0	0	0	0	0	0	0	0	0	0	0	0	0	0	0	0	0	0	0	0	0	0	0	0	0	0	0	0	0	0	0	0	0	0	0	0	0	0	0	0	0	0	0	0	0	0	0	0	0	0	0	0	0	0	0	0	0	0	0	0	0	0	0	0	0	0	0	0	0	55.90356064	0	0	0	0	0	0	0	0	0	0	0	0	0	0	0	0	0	0	0	0	0	0	0	0	0	0	0	0	0	0	0	0	0	0	0	0	0	77.489151	0	0	0	0	0	0	0	0	0	0	0	0	0	0	17.57747078	0	0	0	0	0	0	0	103.6038895	0	0	0	0	0	0	0	0	0	0	0	0	0	0	0
n	984.41705	0	0	172.1968689	0	0	0	0	0	0	0	80.54138947	0	189.848053	0	0	0	86.71511841	101.9111099	0	0	0	0	0	0	0	0	0	0	0	0	0	0	0	0	0	0	0	0	0	0	0	0	0	0	0	0	0	0	0	0	0	0	0	0	0	0	0	0	0	0	0	0	0	0	0	0	0	0	0	0	0	0	0	0	0	0	246.7651978	0	0	0	0	0	0	0	0	0	0	0	0	0	0	0	0	0	0	0	0	0	0	0	0	0	0	0	0	0	0	0	0	0	0	0	0	0	0	0	0	0	0	0	0	0	0	0	0	0	0	0	0	0	0	0	0	0	0	0	0	0	0	0	0	0	0	0	0	0	0	0	114.1420441	0	0	0	0	0	0	76.68914032	0	0	0	0	0	0	0	0	0	0	0	0	0	0	0	0	0	0	0	0	0	64.26091766	0	0	0	0	0	0	0	0	0	0	0	0	0	0
n	984.43091	0	0	0	0	0	0	0	0	0	0	0	0	0	0	0	0	0	0	0	0	0	0	0	0	0	0	0	0	0	0	0	0	0	0	0	126.3886795	0	0	0	0	0	0	0	0	0	0	0	0	0	0	0	0	0	0	64.96477509	0	0	0	0	0	0	0	0	0	0	41.54661942	87.5734024	0	223.9232712	0	0	0	0	0	0	0	0	82.07482147	0	0	0	0	0	0	0	0	0	0	0	0	0	0	58.83264923	0	0	0	0	0	0	37.78963089	0	0	0	0	0	0	0	0	0	83.47098541	0	0	0	0	70.15351105	0	0	0	0	0	0	0	0	0	0	0	0	0	37.38486099	0	45.07328415	0	0	0	0	73.62245941	0	0	0	0	0	0	0	0	0	0	0	0	0	0	0	0	0	89.37374115	0	93.65274811	0	0	0	151.1991615	0	0	54.12487793	0	0	0	210.4974976	0	38.20833969	0	0	0	0	0	0	0	0	0	0	138.4678345	55.95974731	0	0	0	0	0	0	120.3764305	0	0	0	0
n	984.44342	0	0	0	157.6624298	141.9446411	0	0	0	0	0	0	0	0	0	0	0	100.5660248	0	0	0	0	0	0	0	60.89629364	118.4134216	98.14031219	0	0	100.8463211	296.7302933	258.8136292	148.3738708	235.5058517	65.14441681	211.4401093	0	0	0	0	0	0	0	0	0	0	0	0	136.8170166	177.9684906	0	128.1463623	105.4322739	0	0	0	0	46.87821579	0	0	174.4241943	0	59.54205704	0	0	0	0	0	0	0	0	0	256.4406281	64.56104279	102.462471	0	61.29692459	171.0867004	81.73980713	0	0	0	0	0	0	0	0	0	0	0	0	0	0	0	0	0	68.12398529	0	0	146.0293503	0	0	120.9359818	188.0894241	0	226.066925	0	0	104.3472595	0	0	0	0	0	192.7130661	0	0	0	0	0	249.3264618	91.35219574	56.96973419	0	0	0	83.88885498	0	0	0	0	0	197.7553711	0	0	0	0	0	117.4302521	49.53309631	0	0	0	0	59.09559631	0	0	0	107.951683	0	64.73660278	89.445755	334.982399	104.4053879	258.0296097	96.33953094	0	0	0	0	0	0	0	0	0	0	0	0	0	0	264.6185608	93.212883	161.8019257	0	76.32402039	0	95.24753571	94.11641693	0	107.6707153	88.43899536	0	0	0	0	0	0	0	0	0	0	0
n	984.44568	0	0	96.8453598	0	0	0	0	0	0	0	87.36302185	0	0	0	0	0	0	0	0	0	0	130.9485168	0	51.38507843	0	0	0	0	0	0	0	0	0	74.59870911	0	0	0	0	67.3589325	0	0	0	0	0	0	0	0	0	0	0	71.41747284	0	0	0	0	0	0	0	0	0	166.6568146	0	0	0	0	0	0	0	0	0	0	0	0	0	0	0	0	0	0	0	0	0	0	0	0	0	0	0	0	0	0	180.1142883	0	0	0	0	0	0	0	0	0	0	0	0	0	217.7051468	0	109.8893127	0	0	0	80.13561249	0	0	0	0	0	0	0	0	0	0	0	0	0	0	0	0	0	0	0	0	0	0	89.59200287	0	0	0	0	0	0	0	0	0	0	0	0	0	0	0	0	0	0	0	128.3624268	0	84.1169281	0	0	0	0	0	0	0	0	0	0	0	68.64463043	0	0	0	0	0	203.1305237	0	0	0	0	0	0	0	0	128.1682434	0	0	0	77.79061127	0	0	0	0
n	984.4599	0	0	0	0	0	0	0	0	0	51.67647552	0	0	0	0	0	0	0	0	0	0	0	0	0	0	0	0	0	0	0	0	0	0	0	0	0	0	0	0	0	0	0	0	0	128.5929718	0	0	0	0	0	0	0	0	0	108.964241	0	0	0	0	0	0	165.8726654	0	0	0	0	0	0	0	0	0	0	0	0	0	0	0	0	0	0	0	0	0	0	0	0	0	0	0	0	0	0	0	0	0	0	0	0	0	0	0	0	0	0	0	0	0	0	0	0	0	0	0	0	0	0	0	0	0	77.85933685	0	0	0	0	0	0	0	0	0	0	0	0	0	0	0	0	0	0	0	0	0	0	0	0	68.55303955	0	0	0	0	0	0	0	0	0	0	0	0	0	0	0	0	0	0	0	0	0	0	38.97162247	0	0	0	0	0	0	0	0	0	0	0	0	0	0	0	0	0	0	0	0	68.08820343	0	0	0	0
n	984.46698	0	0	0	0	0	0	0	0	0	0	0	0	0	0	101.6472015	0	0	0	0	0	0	0	34.56843567	0	0	0	0	0	0	0	0	0	0	0	0	0	0	74.87702942	0	0	0	0	0	0	0	0	0	0	0	0	0	0	0	0	0	0	0	0	0	0	0	0	56.55612946	0	0	0	0	0	0	0	0	0	0	0	0	0	0	0	0	0	0	0	0	0	0	0	0	0	0	0	0	0	0	0	0	0	0	0	0	0	0	0	0	0	0	0	0	0	0	0	0	0	89.1312561	0	0	0	0	0	108.1234894	0	0	0	0	0	0	0	0	0	0	0	0	0	0	0	0	0	0	0	0	0	0	0	0	0	0	0	0	0	0	0	0	0	0	0	0	0	0	0	0	0	0	0	0	0	0	0	0	0	0	0	0	0	0	0	0	0	0	0	0	0	0	0	0	0	0	0	0	0	0	0	0	0
n	984.47778	0	0	0	0	0	0	0	0	0	0	0	0	0	0	0	0	0	0	0	0	0	157.0131989	0	0	0	0	0	0	0	0	0	0	0	0	0	0	0	0	0	0	0	0	0	0	0	0	0	0	0	0	0	0	0	0	0	0	0	0	0	0	0	0	0	0	0	0	0	0	0	0	0	0	0	0	0	0	0	62.39835739	0	0	0	0	0	0	0	0	0	0	0	0	0	0	0	0	0	0	0	0	0	0	0	0	0	0	0	0	0	0	0	0	0	0	0	0	0	0	0	0	0	0	0	0	0	0	0	0	0	0	0	0	0	0	0	0	0	0	563.241333	0	0	0	0	0	0	0	0	0	0	0	0	128.3482819	0	0	0	0	0	0	0	0	0	0	0	0	0	0	0	0	0	0	0	0	0	0	0	0	0	176.7871094	0	0	0	0	0	0	0	0	0	0	0	0	0	0	0	0
n	984.48834	0	0	0	0	0	0	0	0	0	0	0	0	0	0	0	0	0	0	0	0	0	0	0	0	92.55290985	0	0	0	0	0	0	0	0	0	0	0	0	0	0	0	0	0	0	0	0	0	111.2181244	0	0	0	0	64.26378632	0	0	0	0	0	0	0	0	0	0	0	0	0	0	0	0	0	0	0	0	0	0	0	0	0	0	0	0	0	0	0	0	0	0	0	0	0	0	0	0	0	0	0	0	0	0	0	0	0	0	0	0	0	0	0	0	0	0	0	0	0	0	130.697403	0	0	0	0	0	0	0	0	0	0	0	0	0	0	0	0	0	0	101.1269684	0	90.44724274	0	0	0	0	0	0	0	0	0	0	0	0	0	0	0	0	0	0	0	0	0	0	0	0	0	0	0	0	0	0	0	0	0	0	0	0	0	0	0	0	0	0	0	0	0	0	0	0	0	0	0	63.07998657	0	0	0	0
n	984.50293	0	0	0	0	0	0	0	0	0	0	0	0	0	0	0	0	0	0	0	0	69.02133942	0	0	0	0	0	0	0	0	0	0	0	0	0	0	0	0	0	0	0	0	0	0	0	0	0	0	0	0	0	0	0	0	0	0	0	0	0	0	0	0	0	0	0	0	0	0	0	0	0	0	0	0	0	0	0	0	0	0	0	80.49085999	0	0	0	0	0	0	0	0	0	0	0	0	0	0	0	0	0	0	0	0	0	0	0	0	0	0	0	0	0	0	0	0	0	0	0	0	0	0	0	0	0	0	0	0	0	0	0	0	0	0	0	0	0	0	0	0	0	0	0	0	0	0	0	0	0	0	0	0	0	0	0	0	0	0	0	235.8271484	0	0	0	0	0	0	0	0	0	0	0	0	0	51.79734039	0	0	0	0	0	0	0	0	0	0	0	0	0	0	0	0	0	0	0	0	0
n	984.51196	0	0	0	0	0	0	0	0	0	0	0	0	0	0	0	0	0	0	0	0	0	0	0	0	0	0	0	0	0	0	0	0	0	0	0	0	0	0	109.5220947	0	0	0	0	0	0	0	0	0	0	0	0	0	0	0	0	0	0	0	0	0	0	0	0	95.86551666	0	0	0	0	0	0	0	0	0	0	0	0	0	0	0	0	0	0	0	0	0	0	0	0	0	0	0	0	0	0	0	0	0	0	0	0	0	0	0	0	0	0	0	0	0	0	0	0	0	0	0	0	0	0	0	0	0	0	0	0	0	0	0	0	0	0	0	0	0	0	0	0	0	0	0	0	0	0	0	0	0	0	0	0	0	0	0	0	0	0	0	0	0	0	0	0	0	0	0	73.84342957	0	0	0	0	0	0	0	0	0	0	0	0	0	0	0	0	0	0	0	0	129.1322632	0	0	0	0	0	0	0
n	984.51801	0	0	0	0	0	0	0	0	0	0	0	0	0	0	0	0	0	0	0	0	0	0	0	100.1112976	0	0	0	0	0	0	0	0	0	0	0	0	0	0	0	0	0	0	0	0	0	0	0	0	0	0	0	0	0	0	0	0	0	0	0	0	0	0	0	0	0	0	0	0	0	0	0	168.523468	0	0	0	0	218.8777771	0	0	0	0	0	0	0	0	319.5218506	0	0	0	0	0	0	0	0	0	0	0	0	0	0	0	0	0	0	0	0	0	0	0	0	0	0	0	0	168.0709991	0	0	0	0	0	0	0	0	0	0	0	0	0	0	0	0	0	0	0	0	0	0	0	0	0	0	0	0	136.5614624	0	0	0	0	0	0	0	0	0	0	0	0	0	0	0	0	0	0	0	0	0	0	0	0	0	0	0	0	0	0	0	0	0	0	0	0	0	0	0	0	0	0	0	0	0	0	0	0
n	984.52704	0	0	0	0	0	0	0	0	0	0	0	0	0	0	0	0	0	0	0	0	0	145.713089	0	0	0	0	0	0	0	0	0	0	0	0	0	0	66.46273041	0	0	0	0	0	0	0	0	0	0	122.6360855	0	0	0	0	0	0	0	0	0	0	0	0	0	0	0	0	0	0	0	0	0	0	0	0	0	0	0	0	0	0	0	0	0	0	0	0	0	0	0	0	0	0	0	0	0	0	0	0	0	0	0	0	0	0	0	0	0	0	0	0	0	0	0	0	0	0	0	0	0	0	0	0	0	0	0	0	65.03786469	0	0	0	0	0	0	0	0	0	0	0	0	0	0	0	0	0	0	0	0	0	0	0	0	0	0	63.72437286	0	0	0	0	0	0	0	0	0	0	0	0	0	0	0	0	0	0	0	0	0	0	0	0	0	0	0	0	0	0	0	0	0	0	92.97390747	0	0	0	0	0
n	984.53625	0	0	0	0	0	0	0	0	0	0	0	0	0	0	0	0	0	0	0	0	0	0	0	0	0	0	0	0	0	44.99693298	65.44573975	0	0	0	0	0	0	0	0	0	0	0	0	0	0	0	594.1336975	0	0	0	0	0	0	0	0	0	0	0	0	0	0	0	0	218.8630676	0	0	0	0	0	0	0	0	0	0	0	0	0	0	0	0	0	0	0	0	0	0	0	0	0	0	0	0	0	0	0	0	0	0	0	0	0	0	0	0	0	0	0	0	0	0	0	0	0	0	0	0	0	69.11990356	0	0	0	0	0	0	0	0	0	0	0	0	0	0	0	0	0	0	0	0	0	0	0	0	0	0	0	0	0	0	0	0	0	0	0	0	0	0	0	0	0	0	0	0	0	0	0	0	0	0	0	0	0	0	0	0	0	0	0	0	0	0	0	0	0	0	0	0	0	0	0	0	0	0
n	984.5542	0	0	100.0164032	0	117.8191147	75.91677094	1337.68821	1219.542252	361.1985321	669.6009674	276.9620361	419.1860199	344.8917847	191.1904602	216.2757568	281.8531799	0	304.6026306	271.546402	0	85.21915436	0	0	330.1207886	0	124.6840973	129.0589294	0	172.5799561	131.6096497	133.7417145	0	114.5063248	167.5047607	0	0	0	0	0	0	0	0	0	0	0	148.14711	0	0	192.713623	0	81.12059784	152.8955803	93.96271133	0	0	0	0	0	0	0	0	0	0	0	0	0	0	0	197.1086884	0	0	0	121.7294006	0	69.3536377	0	0	0	0	0	0	0	0	0	0	0	0	0	54.60763168	0	0	0	0	0	0	0	0	0	0	0	114.6784897	0	0	0	0	0	0	0	0	0	0	0	0	0	0	0	0	0	0	0	118.7930756	0	70.96222687	0	0	0	0	0	0	0	0	0	0	0	0	0	0	0	0	0	0	0	0	0	0	0	0	0	0	0	218.4194641	76.41853333	0	263.8432922	201.0758896	0	0	0	0	0	0	0	0	0	0	0	0	0	0	0	0	0	116.8425903	0	79.71289825	0	147.4440994	0	0	0	0	0	0	0	75.08140564	0	0	53.47666168	0	0	0	0
n	984.55542	0	0	127.5995407	0	148.2232056	0	266.6682587	0	0	209.9242859	302.9518433	831.6343536	81.01255035	517.019249	208.4029083	111.2980957	735.0256882	258.8008118	0	0	0	0	673.1647873	65.6910553	208.7008133	0	0	0	35.28504562	0	62.31718445	0	162.1454315	0	0	0	0	62.82149506	0	0	0	0	0	0	53.51029205	0	0	0	122.3633194	196.2324142	88.73114014	147.4089203	125.5976715	223.2321625	0	0	0	0	0	0	0	0	0	0	0	0	0	0	0	48.78791046	0	0	135.7570953	0	221.232254	0	0	81.38062286	0	0	0	0	0	0	0	0	0	0	0	0	0	0	0	47.89029694	0	0	0	59.516922	0	82.48496246	180.9606857	105.5957108	0	0	0	0	0	64.53310394	0	0	51.07800674	63.73953247	0	0	0	0	0	0	0	0	0	0	61.86357498	60.24031448	0	57.22029495	0	0	0	0	0	0	0	0	0	0	0	0	0	0	0	0	0	0	0	192.8147812	0	0	0	112.8553696	0	0	121.1851501	0	92.26266479	100.6061707	0	0	0	0	0	0	0	0	0	0	0	0	0	0	93.09210968	93.4395752	78.72576141	0	63.82306671	0	0	0	0	0	0	0	0	0	0	0	0	0	0	111.7430267	49.42191696	0
n	984.56598	0	0	0	0	0	0	0	0	0	0	0	0	0	0	0	0	0	0	0	0	0	0	0	0	0	0	0	0	0	0	0	0	0	0	35.00563431	0	0	0	0	0	0	0	0	0	0	0	0	0	0	0	0	0	0	0	0	0	0	0	0	0	0	0	0	0	0	0	0	0	0	66.49875641	0	0	0	0	0	0	0	0	0	0	0	0	0	0	0	0	0	0	0	0	0	0	0	0	0	0	0	0	0	0	0	0	0	0	0	0	0	0	0	0	0	0	0	0	122.7684631	0	0	0	0	0	0	0	0	0	0	0	0	0	47.00879669	0	0	0	0	0	0	0	0	0	0	0	0	0	0	0	0	0	0	84.5174408	0	0	93.40977478	0	0	0	0	0	0	0	0	0	0	0	0	0	0	0	0	0	0	0	0	0	0	0	0	0	0	0	0	0	0	0	0	0	0	0	0	0	0	0	0	0
n	984.5788	0	0	0	0	0	0	0	0	0	40.59380341	0	0	0	0	99.4778595	0	0	0	0	0	0	0	0	0	0	0	0	0	0	0	0	0	0	0	0	0	0	0	0	0	57.56488419	0	0	0	0	0	0	0	0	0	0	0	0	0	0	0	0	0	0	0	0	0	0	0	0	0	0	0	0	0	0	95.74625397	0	0	0	0	0	0	0	0	0	0	0	0	0	0	0	0	0	56.14185333	0	0	0	0	0	62.56059647	0	0	0	0	0	0	0	0	59.43333054	0	0	0	113.5200729	0	0	0	0	0	0	161.0367432	0	0	79.44078827	0	0	0	0	0	0	0	0	0	0	0	0	0	0	0	0	0	0	0	0	0	0	0	0	0	0	0	50.45397949	0	0	0	0	0	0	0	0	0	0	0	0	0	0	0	0	0	0	0	0	0	0	0	0	0	0	0	0	0	0	0	0	0	0	0	0	0	0	0	0	0	0	0	0	0
n	984.58514	0	0	0	0	0	0	0	0	0	0	0	0	0	0	0	0	0	0	0	0	0	0	0	0	0	0	0	0	0	0	0	0	0	0	0	0	0	0	0	0	0	0	0	0	0	284.1858826	0	0	0	0	0	0	0	0	0	0	36.86069107	0	0	0	0	0	0	0	0	0	0	0	0	0	0	0	0	0	0	0	0	0	0	0	0	0	0	0	0	0	0	0	0	0	0	0	0	0	0	0	0	0	0	0	0	0	0	0	0	0	0	0	0	0	0	0	0	0	0	0	0	0	0	0	0	0	0	101.3078461	0	0	0	0	0	0	0	0	0	0	0	0	0	0	0	0	0	0	0	0	0	0	0	0	0	0	0	0	0	0	0	0	0	0	0	0	0	0	0	0	0	0	0	0	0	81.73855591	0	0	0	0	0	0	0	0	0	0	0	0	0	0	0	0	0	0	0	0	0	0
n	984.60461	0	338.4392395	129.5848389	163.1450348	662.0227356	0	0	0	183.2189789	0	0	0	0	0	0	0	0	0	0	128.5247192	0	0	0	0	96.30131531	0	0	72.55547333	0	0	432.1538544	527.5205383	363.0894165	0	127.7752533	116.5928192	286.976532	670.8086243	974.0935593	79.63887787	0	0	571.3014221	90.73246002	222.9993744	202.20858	0	0	422.7904205	528.2540131	0	0	132.3609314	300.730896	0	0	52.34683609	0	0	0	477.0865173	0	0	0	0	0	760.9642029	0	258.1475067	314.7817993	0	0	81.53881073	153.624176	217.891449	323.9251709	251.3330612	0	61.11660767	0	264.2211609	0	79.08744049	441.0078125	0	0	577.7370987	290.1690063	0	0	0	0	53.82831955	152.4013672	518.8107605	0	0	428.6443481	132.5874176	201.3927612	272.7472076	143.4896088	1157.256622	1003.671951	140.4285431	0	303.9274902	403.9949646	289.9961853	0	47.06596756	0	0	309.6235962	369.9520721	0	549.9338074	156.4809875	0	435.2248688	88.02683258	0	310.62854	0	0	0	364.5462646	408.6506348	0	0	0	0	402.3023605	247.0922089	516.8901443	0	0	0	0	422.5561142	0	277.7996521	0	0	245.8072739	0	559.9517593	365.1312256	0	116.7309952	539.5361023	235.4089966	179.5640106	141.4476929	197.321579	479.2550812	427.323822	0	579.9298553	487.4913635	0	597.8916931	0	113.6354141	0	0	353.6716461	0	210.1496124	462.4811401	153.9847565	333.1565475	80.69380951	0	0	388.6216736	170.7184753	0	386.1749725	373.0195923	333.4427795	364.4234161	690.5285187	0	0	0	447.5713196	0	172.1326904	0	119.538765	0
n	984.60657	0	0	211.9462051	0	126.008728	0	0	0	0	0	0	0	0	0	0	0	0	0	0	0	174.3856125	0	0	0	65.00288391	0	93.10359192	0	0	0	446.3812256	174.8724823	562.3615952	550.283596	540.8770676	514.6496468	754.005249	502.7037201	0	739.9471893	1000.335823	1060.126198	466.881546	333.0226746	578.8498764	76.42031097	390.2668686	0	54.87376022	72.69528961	487.8490143	383.7120361	63.04383469	89.8326416	0	321.5490417	54.36782837	302.01297	0	91.08598328	914.3740387	0	0	116.5572929	53.94007874	188.6485291	386.2914276	1225.072357	0	444.8057709	798.9591827	1164.626068	277.4107552	268.3536148	371.1679153	179.8412323	259.301796	410.3014755	686.7011414	591.5650177	450.8636627	803.4599228	91.42429352	265.8916702	984.5275574	519.5293427	198.1226196	764.1908264	894.1734772	1026.480591	956.5740509	856.5855331	534.6595612	550.8069763	607.1449852	784.8418121	484.3958588	176.3705063	208.1841354	104.3869858	142.052475	342.3656616	359.2029114	0	698.8772202	1038.867599	964.0892754	865.1478271	686.2444916	416.6777725	144.9531326	1181.196571	987.6496811	227.3050957	880.0046158	1030.30629	71.60605621	547.0591507	801.3175507	364.1548996	285.6490402	501.0473175	216.7713547	608.4581985	75.44716644	520.8114014	664.096344	258.7389603	314.3891678	127.3902664	366.5178757	509.1306458	763.5443573	225.1623116	472.0974121	0	0	747.4779892	1134.881832	0	499.8081665	610.7490082	168.2038803	831.1059265	97.42821503	271.3335152	36.53977585	123.3041229	82.292099	216.994606	116.013382	749.7368469	624.848175	427.7867279	522.373909	199.2977676	465.9412537	1096.649818	319.3323822	0	1327.137344	423.0722656	63.03995895	438.6480255	464.9719009	919.8963928	185.9335175	457.6438141	145.4544945	132.3465271	184.3424454	163.0330772	212.4750595	459.2595215	1068.191055	293.7735214	480.3184357	920.5098648	422.2323608	424.1606941	727.1865387	344.1499863	221.9739075	1033.024734	899.1110153	960.428421	843.8181	805.0369186	404.7776947	812.2880554	264.8084488	449.1660385
n	984.61792	0	0	0	0	0	0	0	0	0	0	0	0	0	0	0	0	0	0	0	0	0	0	0	0	0	0	0	53.84008026	0	0	0	0	0	0	0	0	0	0	0	0	0	0	0	0	0	0	0	0	0	0	0	0	0	0	0	0	0	79.43524933	0	0	0	0	0	0	0	52.57240295	47.55594635	0	0	0	0	0	0	0	0	0	0	0	0	0	0	0	0	0	0	0	0	0	0	0	0	0	0	0	0	0	0	36.78988266	0	0	0	0	0	0	0	35.77194595	0	0	0	0	127.2530212	0	0	0	0	0	0	0	0	0	0	0	0	0	317.681427	0	0	0	0	0	0	0	0	0	0	0	0	0	0	0	0	0	0	0	0	0	0	0	0	0	0	0	0	0	0	0	0	0	0	0	57.56069565	0	0	129.6614075	0	0	0	0	0	0	0	0	0	0	0	0	0	0	0	0	0	0	0	0	0	70.83768463	0	0	0	0	0	0
n	984.62817	0	0	0	0	0	0	0	0	0	0	0	0	0	0	0	0	0	0	0	0	0	0	0	0	0	0	0	0	0	0	0	0	0	0	0	0	0	0	0	0	0	0	0	0	0	0	0	0	0	0	0	0	0	0	0	0	0	0	0	0	0	0	0	0	0	0	0	0	65.52028656	0	0	0	0	0	0	0	0	0	0	0	0	0	0	0	0	0	0	0	0	0	0	0	0	0	0	0	0	0	0	0	0	0	59.6660881	0	0	0	0	0	0	0	0	0	0	0	0	0	218.6060791	0	0	0	0	0	0	0	226.2392426	0	0	0	124.4407349	0	0	0	0	0	0	0	0	0	0	0	0	0	0	0	0	0	0	0	0	0	0	0	0	0	0	0	0	0	0	0	0	0	0	0	0	0	0	0	0	0	0	0	0	0	0	0	0	0	0	0	0	0	0	0	0	0	0	0	0	0	0	0
n	984.63965	0	0	0	0	0	0	0	0	0	0	0	0	0	0	0	0	0	0	0	0	0	0	0	0	0	0	0	0	0	0	0	0	0	0	0	0	0	0	0	0	0	0	0	106.8714294	0	0	0	0	0	0	0	0	0	0	0	0	0	0	0	0	0	0	0	0	0	0	0	0	0	0	0	0	0	0	0	0	0	0	0	0	0	0	0	0	0	0	0	0	0	0	0	0	0	0	0	0	0	0	0	0	0	0	0	0	0	0	0	0	0	0	38.03373337	357.8643494	0	0	84.19566345	0	0	0	0	0	0	0	0	0	0	0	0	0	0	0	55.75502396	0	0	0	0	0	0	0	0	99.57640839	0	0	0	0	0	0	0	0	0	0	0	0	0	0	0	0	0	0	0	0	73.05049133	0	0	0	0	0	0	0	0	0	0	0	0	0	0	0	39.79672623	0	0	0	0	0	0	0	0	0	95.34182739	0	0	0	0	0
n	984.64758	0	0	0	0	0	0	0	0	0	0	0	0	0	0	0	0	0	0	0	0	0	0	59.68096924	0	0	0	0	0	110.3220367	0	0	0	0	0	0	0	0	0	0	0	0	0	0	0	0	0	0	0	0	0	0	0	0	0	0	0	0	0	0	0	0	0	0	0	0	0	0	0	0	0	0	0	0	0	0	0	0	0	0	0	0	0	0	0	0	0	0	0	0	0	0	0	0	0	0	0	0	0	0	0	0	0	0	0	0	0	0	0	0	0	0	0	0	0	0	0	325.2724304	0	0	0	0	0	0	0	0	0	0	60.00536728	0	0	0	0	0	216.7691803	0	0	0	0	0	0	0	0	0	0	0	0	0	0	0	0	0	0	0	0	0	0	0	0	0	0	0	0	0	0	0	0	0	0	0	0	0	0	0	0	80.21089935	0	0	0	0	0	0	49.53679276	0	0	0	0	0	0	0	0	0	0
n	984.66351	0	0	82.2882843	0	0	0	0	0	0	0	0	0	0	0	0	0	0	0	0	0	0	0	0	0	0	0	0	0	0	0	0	0	0	0	0	0	0	0	0	0	0	0	0	0	0	0	0	0	0	0	0	0	0	0	0	0	0	0	0	0	0	0	0	0	0	0	0	0	0	0	0	0	0	0	0	0	0	0	0	0	0	0	0	0	0	0	0	0	0	69.68138885	0	0	0	0	0	0	0	0	0	0	0	0	0	0	0	0	0	0	0	0	0	0	0	0	0	58.40409851	0	0	0	0	0	0	0	0	0	0	0	0	0	0	0	0	0	0	0	0	0	0	0	0	0	0	0	0	0	0	0	0	0	0	0	0	0	0	0	0	0	0	0	0	0	0	0	0	0	0	0	0	0	0	0	0	0	0	0	0	0	0	0	0	0	61.25319672	0	0	0	0	0	0	0	0	0	77.08699799
n	984.66956	0	0	0	0	0	0	0	0	0	0	0	0	0	109.9090805	0	0	0	0	0	0	0	0	0	0	0	0	0	0	0	0	0	0	0	0	0	70.35176086	139.6330566	0	0	0	0	0	0	0	0	0	0	0	0	0	0	0	0	0	0	239.4835358	0	0	0	0	0	0	0	0	0	0	0	0	0	37.74293518	0	0	0	0	0	0	0	0	0	0	0	0	0	0	0	0	0	0	0	0	0	0	0	0	0	0	0	0	0	0	0	114.9903793	0	0	0	0	0	0	0	0	0	0	0	0	114.8820419	0	0	0	0	0	0	0	0	0	0	0	0	0	0	0	0	0	0	0	0	0	0	0	0	0	0	0	0	0	0	0	0	0	0	0	0	0	0	0	0	0	0	0	0	0	0	0	0	0	0	0	0	0	0	0	0	0	0	0	0	0	0	0	0	0	0	0	0	0	0	0	0	0	0	0	205.6652069	0
n	984.67548	0	0	0	0	0	0	0	0	0	0	0	0	102.7972946	0	0	0	0	0	0	0	0	0	0	0	0	0	0	0	0	0	0	0	0	0	0	0	0	0	0	0	0	0	0	0	0	0	0	0	0	0	0	0	0	0	0	0	0	0	0	0	0	0	0	0	0	0	0	0	0	0	0	0	0	0	0	0	0	0	0	0	0	0	0	0	0	0	0	0	0	0	0	0	0	0	0	0	0	0	0	0	0	0	0	0	0	0	0	0	0	0	0	0	0	0	0	112.2074356	0	0	0	0	0	0	0	0	0	0	0	0	0	0	0	0	0	0	0	0	0	0	0	0	0	0	0	0	0	0	0	0	0	0	0	0	0	0	0	0	0	0	0	0	0	0	0	0	0	0	0	0	0	0	0	0	0	0	0	0	0	0	0	0	0	0	0	0	0	0	0	0	0	0	0	0
n	984.69171	0	0	0	0	0	0	0	0	0	0	0	0	0	0	0	0	0	0	0	0	0	0	0	0	0	0	0	0	0	0	0	0	0	0	0	0	0	0	0	0	0	0	0	0	0	0	0	0	0	0	0	0	0	0	0	0	0	0	0	0	0	0	0	0	0	0	0	0	0	0	0	0	0	0	0	0	0	0	0	0	0	0	0	0	0	0	0	0	0	0	0	0	0	0	0	0	0	0	89.10731506	0	0	0	0	0	0	0	0	0	0	0	0	0	0	0	0	0	0	0	0	0	0	0	0	0	152.6756134	0	0	0	0	0	0	0	0	0	0	0	0	0	0	0	0	0	0	0	0	0	0	0	0	0	0	0	0	0	0	0	0	0	0	0	0	0	0	0	0	0	0	0	0	0	0	0	0	0	0	0	0	0	0	0	0	0	0	0	0	0	0	0	0	0	0	0
n	984.69733	0	0	0	0	0	0	0	0	0	0	0	0	0	0	0	0	0	0	0	0	0	0	0	0	0	0	0	0	0	0	0	0	0	0	0	0	0	0	0	0	0	0	0	0	0	0	0	0	0	0	0	0	0	0	0	0	0	0	0	0	0	0	0	0	0	0	0	0	94.01308441	0	0	0	0	0	0	0	0	0	0	0	0	0	0	0	0	0	0	0	0	0	0	0	0	0	0	0	0	0	0	0	0	0	0	0	0	0	0	0	0	0	0	0	0	0	0	0	0	0	0	0	0	0	0	0	0	0	0	0	0	0	0	0	0	0	0	0	0	0	115.9337158	0	0	0	0	0	0	0	0	0	0	0	0	0	0	0	0	0	0	0	0	0	0	0	0	0	0	0	0	0	0	0	0	0	0	0	0	0	0	0	0	0	0	112.6029968	0	0	0	0	0	0	0	0	0	0
n	984.7088	0	0	0	0	0	0	0	0	0	0	0	0	0	0	0	0	0	0	0	0	0	0	0	54.77742767	0	0	0	0	0	0	0	0	0	0	0	0	0	0	0	0	0	0	0	0	0	0	0	0	0	0	0	0	0	0	0	0	0	0	0	0	71.37807465	0	0	0	0	0	0	0	0	0	0	0	0	0	0	0	0	0	0	0	0	0	0	0	0	0	0	0	0	0	0	0	0	0	0	0	0	0	0	0	0	0	0	0	0	0	0	0	0	0	0	0	0	0	0	0	0	0	0	0	0	0	0	0	0	0	0	0	0	0	0	0	0	0	0	0	0	0	0	0	0	0	0	0	0	0	0	0	0	0	0	0	0	0	0	0	0	0	0	0	0	0	0	0	0	0	0	0	0	0	0	0	0	0	0	0	0	0	0	0	0	0	0	0	0	0	0	0	0	0	0	0
n	984.72473	0	0	0	0	0	0	0	0	0	0	0	0	0	0	0	0	0	0	0	0	0	0	0	0	0	0	0	0	0	0	0	0	0	0	0	0	0	0	0	103.126503	0	0	0	0	0	0	0	0	0	0	0	0	0	0	0	0	0	0	0	0	0	92.74243927	95.35051727	0	0	0	0	0	0	0	0	0	0	0	0	0	0	0	0	0	0	0	0	0	0	0	0	0	0	0	0	0	0	0	0	0	0	0	0	0	0	0	0	0	0	0	0	0	0	0	0	0	0	0	0	0	0	0	0	0	0	0	0	0	0	0	0	0	143.2671356	0	0	0	187.6308746	0	0	0	0	0	0	0	0	0	0	0	0	0	0	0	0	0	0	0	0	0	0	55.47425842	0	0	0	0	0	0	0	0	0	0	0	0	37.05982208	0	0	0	0	0	0	0	0	0	0	0	0	0	0	0	0	0	0	0	0	0	0	0
n	984.72937	0	0	0	0	0	0	0	0	0	0	0	0	0	0	0	0	0	0	0	0	0	0	145.5336761	58.14337158	0	0	0	0	0	0	0	0	0	0	0	0	0	0	0	0	0	0	0	0	0	0	0	0	0	0	0	0	0	0	0	0	0	0	0	0	0	0	0	0	0	0	0	0	0	0	0	0	0	0	0	0	0	0	0	0	0	0	92.06292725	0	0	0	0	0	0	0	0	0	0	0	0	0	0	0	0	0	0	0	0	0	0	0	100.9153976	0	0	0	303.9609985	0	0	0	0	0	0	0	84.65956116	0	0	0	0	0	0	0	0	0	0	0	0	0	0	0	0	0	0	0	0	0	0	0	0	0	0	0	0	0	0	0	0	0	0	0	0	0	0	0	0	0	0	0	0	0	0	0	0	0	0	0	0	0	0	0	0	0	0	0	0	0	0	0	0	0	0	0	0	0	0	64.10095978	0	0
n	984.73993	0	0	0	0	0	0	0	0	0	0	0	0	0	0	0	0	0	0	0	0	0	0	0	0	0	0	0	0	0	0	0	0	0	0	0	0	0	0	0	0	0	0	0	0	70.25293732	0	0	0	0	0	0	0	0	0	0	0	0	0	0	0	0	638.3805695	0	0	0	0	0	0	0	0	0	0	0	0	0	0	0	0	0	0	0	0	0	0	0	0	0	0	63.45670319	0	0	0	0	0	0	0	0	0	0	0	0	0	0	0	0	0	0	0	0	0	0	0	0	0	134.6638641	496.1172485	0	0	0	0	176.9829865	0	0	0	0	0	0	0	0	0	0	0	0	0	0	0	0	0	0	0	0	0	0	0	0	0	0	0	0	0	0	0	0	0	0	0	0	0	0	0	0	0	0	0	0	0	0	0	0	0	0	0	0	0	0	0	0	0	0	0	0	0	0	0	0	0	0	0	0	0	0	0
n	984.74988	0	0	0	0	0	0	0	0	0	0	0	0	0	0	0	0	0	0	0	0	0	0	0	0	0	0	0	0	0	42.42055511	0	0	0	0	0	0	0	0	0	0	0	0	0	0	0	0	0	0	0	0	0	0	0	0	0	0	0	0	0	0	0	0	0	0	0	0	0	0	0	0	0	0	0	0	0	0	0	0	0	57.98551941	0	0	0	0	0	0	0	0	60.03632355	0	0	0	0	0	0	0	0	0	0	0	0	0	0	0	0	0	0	0	0	0	0	0	0	0	0	0	0	0	0	0	0	0	0	0	0	0	0	0	0	0	0	0	70.22084045	0	0	0	0	0	0	0	0	0	0	0	0	0	0	0	0	0	0	0	0	0	0	0	0	0	0	0	0	0	0	0	0	0	0	0	0	0	0	0	0	0	0	0	0	0	0	0	0	67.27038574	0	0	0	0	0	0	0	0	0	0
n	984.75531	0	0	0	0	0	0	0	0	0	0	261.7603455	0	0	0	0	0	0	0	0	0	0	0	0	0	0	0	0	0	0	0	0	0	0	0	0	0	0	0	51.92972946	0	0	0	0	0	0	0	0	0	0	0	0	0	0	0	0	0	0	0	0	0	0	0	0	0	0	0	0	0	0	0	52.07356262	0	0	0	0	0	0	0	0	0	0	0	0	0	0	0	0	0	0	0	0	0	0	0	0	0	0	0	0	0	0	0	0	0	0	0	0	0	0	0	0	0	128.2839203	0	0	0	0	0	0	0	0	0	0	0	0	0	0	0	0	0	0	0	0	0	0	0	0	0	0	0	0	0	0	0	0	0	0	0	0	0	0	0	0	0	0	0	0	0	0	0	0	46.3887558	0	0	0	0	0	0	0	0	0	0	0	0	0	0	0	0	0	0	0	0	0	0	0	0	0	0	0	0	0	0
n	984.76733	0	0	0	0	0	0	0	0	0	0	0	0	0	0	0	0	82.17095184	0	0	0	0	0	0	0	0	0	0	0	0	91.84683228	0	0	0	0	0	0	0	0	95.07505798	0	0	0	0	0	0	0	0	0	0	0	0	0	0	0	0	0	0	0	0	0	0	0	0	0	0	0	0	54.39550018	0	0	0	0	0	0	0	0	0	0	0	0	0	0	0	0	0	0	0	0	0	0	0	0	0	0	0	58.57299042	0	0	0	0	0	0	0	0	0	0	0	0	0	0	0	0	0	0	0	0	0	0	0	0	0	0	0	0	0	0	0	0	0	0	0	0	0	0	0	0	0	0	0	0	0	0	0	0	0	0	0	0	0	0	75.79508972	0	0	0	0	0	0	0	0	0	0	0	0	0	0	0	0	41.56245804	0	0	0	0	0	0	0	0	0	0	0	0	0	0	0	0	0	0	0	0	172.6868286	0	58.28220367	38.96292877
n	984.78107	0	0	0	0	0	0	0	0	0	0	0	0	0	0	0	0	0	0	0	0	0	0	0	0	0	0	0	0	0	0	0	0	0	0	0	0	0	0	0	0	125.2260895	0	471.6234131	0	0	67.48681641	55.47831345	0	0	0	0	0	0	0	0	738.6809692	0	0	0	0	0	174.2294769	0	0	0	0	0	0	0	0	95.76462555	112.7540741	0	0	0	0	0	0	0	0	0	0	0	0	0	183.030838	0	0	0	0	0	0	0	0	0	0	0	0	0	0	0	0	0	0	0	0	0	0	0	0	0	0	0	0	0	0	0	0	0	0	0	0	0	0	0	0	0	0	0	37.52747726	0	0	0	0	0	0	0	55.24689102	0	0	0	0	0	0	0	0	0	0	0	0	0	0	0	0	0	0	0	0	0	0	0	0	0	0	0	0	0	0	0	0	0	0	0	0	0	0	0	0	0	0	0	0	0	0	0	98.50589752	0	0	0	0	0	0
n	984.78613	0	0	0	0	0	0	0	0	0	0	0	0	0	0	0	0	0	0	0	0	0	0	0	0	0	0	0	0	0	0	0	0	0	0	0	0	0	0	0	0	0	0	0	0	0	0	0	0	0	0	0	0	0	0	0	0	0	0	0	0	0	0	0	0	0	0	0	0	0	0	0	0	0	0	0	0	0	0	0	0	0	0	0	0	0	0	0	0	78.97418213	0	0	0	0	0	0	0	0	0	0	0	0	0	0	0	0	0	0	0	0	0	0	0	0	0	0	0	0	0	0	0	0	0	54.68322372	0	0	0	0	0	0	0	0	0	0	0	0	0	0	0	43.09496307	0	0	0	0	0	0	0	0	0	0	0	0	0	0	0	0	0	0	0	0	0	0	0	0	0	0	0	0	0	0	0	0	0	0	0	0	0	0	0	0	0	0	0	0	0	0	0	0	0	0	0	108.5190048	0
n	984.80298	0	0	0	0	0	0	0	0	0	0	0	0	0	0	0	0	0	0	0	0	0	0	0	81.92970276	0	0	0	0	0	0	0	0	0	0	0	0	0	0	0	0	0	0	0	0	0	0	0	0	0	0	0	0	0	0	0	0	0	0	0	0	0	0	0	0	0	0	0	0	0	0	0	0	0	0	0	0	0	0	0	0	0	0	0	0	0	0	0	0	0	0	0	0	0	0	0	0	0	0	0	0	0	0	0	0	0	0	0	0	0	0	0	0	0	0	0	0	0	0	0	0	0	0	0	0	0	0	0	0	0	0	0	0	0	0	0	0	0	0	0	0	0	0	0	0	0	0	0	0	0	0	0	0	0	0	0	0	0	0	0	0	0	0	0	0	0	0	0	0	0	0	0	0	0	0	0	0	0	0	0	0	0	0	0	0	0	0	0	0	0	0	0	0
n	984.81104	0	0	0	0	0	0	0	0	0	0	0	0	0	0	0	0	0	0	0	0	0	0	0	0	0	0	0	0	0	0	0	0	0	0	0	0	0	0	0	0	0	0	0	0	68.06669617	0	0	0	0	0	0	0	0	0	0	0	0	0	0	104.034111	0	0	0	0	0	0	0	0	0	0	0	0	0	0	0	0	0	0	0	0	0	0	0	0	0	45.73949051	0	0	0	0	0	0	0	0	0	0	0	0	0	0	0	0	0	0	0	0	0	0	0	0	0	0	0	0	0	0	0	0	0	0	0	0	132.2949219	0	0	0	0	0	0	0	0	0	0	0	0	0	0	0	0	58.74916077	0	0	0	0	0	0	0	0	0	97.4156189	0	0	0	0	0	0	0	0	0	0	0	0	0	0	0	0	0	0	0	0	0	0	0	0	0	0	0	0	0	0	0	0	0	0	0	0	0	0	0	0	0	0
n	984.82025	0	0	0	0	0	0	0	0	0	53.45131302	0	0	0	47.71749115	0	0	0	0	0	0	0	0	0	0	0	0	0	0	0	0	0	0	0	0	0	0	0	0	0	0	63.44957352	0	0	0	0	0	0	0	0	0	0	0	0	0	166.836319	0	0	0	0	0	120.4764328	0	34.80627441	0	0	0	0	0	0	0	0	0	0	0	0	0	0	0	0	0	0	0	0	0	0	0	0	206.8666534	0	0	0	0	0	0	0	0	0	0	0	0	0	0	0	0	0	0	0	0	0	0	0	0	0	0	0	0	0	0	0	0	0	0	0	0	0	0	0	0	0	0	0	0	0	102.1491776	0	0	0	0	0	0	0	0	0	0	0	0	0	0	0	0	0	0	0	0	0	0	0	0	0	0	0	117.9770203	0	0	0	0	0	0	0	60.75743484	0	0	0	0	0	0	0	0	0	0	0	0	0	0	140.4043427	0	165.6450348	0	0	0	0	0
n	984.83014	0	0	0	0	0	0	0	0	0	69.48351288	0	0	114.4785309	0	0	0	0	0	0	0	0	0	0	0	0	0	0	0	0	0	0	0	0	0	0	0	0	0	0	0	0	0	0	0	66.28034973	0	0	0	0	0	0	0	35.99493027	0	0	0	0	0	0	0	52.86487579	0	0	0	0	0	0	0	0	0	0	0	0	0	0	0	0	84.80820465	0	0	0	0	401.2084656	0	0	0	0	0	0	0	0	0	0	0	57.5115509	0	0	0	0	0	0	0	0	0	0	0	0	143.7818909	0	0	0	0	0	0	0	0	0	0	0	0	0	0	122.8267441	0	0	93.36725616	0	0	0	0	0	0	0	0	0	0	0	0	0	0	0	0	0	0	0	0	0	0	0	0	0	0	0	0	0	0	0	0	0	0	0	0	0	0	0	0	0	0	0	0	0	0	0	0	0	0	0	0	0	0	0	87.5399704	0	0	0	0	0	0	0	0	0	0
n	984.83649	0	0	0	0	0	0	0	0	0	0	0	102.1485977	0	0	0	0	0	0	0	0	0	0	0	0	0	0	0	0	0	0	0	0	0	0	0	0	0	0	0	0	0	0	0	0	0	0	0	0	0	0	0	0	0	0	0	0	0	0	0	0	0	0	0	0	0	0	0	0	0	0	0	0	0	0	0	0	0	0	0	0	0	0	0	0	0	0	0	0	0	0	0	0	0	0	0	0	0	0	0	0	0	0	0	0	0	0	0	0	0	0	0	0	0	0	0	229.8035431	0	0	0	0	0	0	0	0	0	0	0	0	0	0	0	0	0	0	0	0	0	0	0	0	0	0	0	0	0	0	0	0	0	0	0	0	0	0	0	0	0	0	0	0	0	0	0	0	0	0	0	0	0	0	0	0	0	0	0	0	0	0	0	0	0	0	0	0	0	0	0	0	0	0	0	0
n	984.85077	0	0	0	0	0	0	0	0	0	0	0	0	0	127.4791641	0	0	0	0	0	0	0	0	0	0	40.60469437	0	0	0	0	83.88510895	0	0	0	0	0	79.64906311	0	0	0	0	0	0	0	0	0	150.4849548	0	0	0	0	0	0	0	0	0	0	0	0	0	0	0	0	0	0	0	0	0	0	0	0	0	0	0	0	0	0	0	84.55377197	0	0	0	0	0	0	0	0	0	0	0	0	0	0	0	0	0	0	0	0	0	0	0	0	0	0	0	0	0	0	70.1708374	0	0	0	0	0	0	0	0	0	0	0	0	0	0	0	0	0	0	0	0	0	0	0	0	0	0	0	0	0	0	0	0	0	0	0	0	0	0	0	0	0	0	0	0	0	0	0	0	0	0	0	0	0	0	0	0	0	0	175.2354889	0	0	0	0	0	0	0	0	0	0	0	0	0	0	0	0	0	0	55.12409592	0	0	0	0	0
n	984.8587	0	349.2292786	216.1577454	122.1974792	0	179.8264008	0	0	168.8302307	0	274.3323975	0	0	0	0	0	135.3783569	0	131.6521912	0	223.2626801	0	0	0	184.3911743	548.5730133	519.2657623	0	112.8111115	573.7070313	513.1386108	102.2517624	495.3407326	460.1290131	78.35374451	166.941906	0	0	0	0	0	0	0	0	0	0	0	0	339.0561218	0	331.222908	555.2741623	400.8755646	415.4215469	0	0	0	0	0	0	124.9042816	0	0	0	0	0	0	0	0	0	0	0	535.8571396	0	247.2476196	69.20078278	0	0	85.28141022	0	0	0	0	0	0	0	0	0	0	0	0	0	0	0	0	0	222.1865387	102.2539368	288.4228973	44.0211525	202.359024	275.4564133	230.1831589	0	0	303.8440552	0	100.1765213	168.0354614	0	0	81.83171082	0	0	169.2448807	0	295.6049194	0	0	0	237.6726837	0	54.78011322	0	0	0	0	0	0	0	0	0	0	0	0	0	0	0	170.8550262	0	0	0	0	0	281.8402863	126.5383224	298.9587555	350.6944351	187.4831924	373.3162537	217.3402328	334.1118317	349.3995972	275.3810196	109.4525681	312.9434204	363.2730103	0	0	0	84.93585968	0	0	0	0	0	0	0	0	347.08358	97.76519012	256.7200775	351.2338867	475.5726166	342.3382416	132.1944275	0	90.69471741	0	0	125.8653412	0	0	0	0	0	0	0	0	0	0	0
n	984.86865	0	0	0	0	0	0	124.3062592	0	0	0	0	0	0	0	0	0	0	0	0	0	0	0	0	0	0	0	0	0	0	0	0	0	0	0	0	0	0	0	0	0	0	0	0	0	0	0	0	0	0	0	0	0	0	0	0	0	0	0	0	0	0	0	0	0	0	0	0	0	123.4165649	0	0	0	0	0	0	0	0	0	0	0	0	0	0	0	0	0	74.18721771	0	0	0	0	0	0	0	0	0	0	0	0	0	0	0	0	0	0	0	0	0	0	0	0	0	0	0	0	0	0	0	0	0	0	0	0	0	0	66.00442505	0	0	0	0	0	0	0	0	0	0	0	0	0	0	0	0	0	0	0	0	0	0	0	0	0	0	0	0	0	0	0	0	0	0	0	0	0	0	0	0	0	0	0	0	0	0	0	0	0	0	0	0	0	0	0	0	0	0	0	0	0	0	0	0	0	0
n	984.87982	0	0	0	0	0	0	0	0	0	0	0	0	0	0	0	0	0	0	131.1213531	0	0	0	0	0	0	0	0	0	0	0	0	0	0	0	0	0	0	0	0	0	0	0	0	0	0	0	0	0	0	0	0	0	0	0	0	0	47.81308746	0	0	0	54.69210434	0	0	0	0	0	0	0	0	0	0	0	158.5338211	0	0	0	0	0	0	0	77.21879578	0	0	0	0	0	0	61.73742294	87.38867188	0	0	0	0	0	0	62.72816849	67.5414505	0	0	0	0	0	0	0	0	0	0	148.3892899	0	0	0	0	0	0	0	0	0	0	0	0	63.96015549	0	0	0	0	0	0	0	0	0	0	0	0	0	0	0	0	0	74.21562195	0	0	0	0	0	0	0	0	0	49.56369781	67.05831909	55.26157761	0	0	0	0	0	0	0	0	0	0	0	0	0	0	0	0	0	0	69.55710602	0	0	0	0	0	0	0	0	0	0	0	0	0	0	0	0	0	0	0	0	0	0
n	984.89423	0	0	0	0	0	0	0	0	0	0	0	33.20791626	0	0	0	0	0	0	0	0	0	0	0	0	0	0	0	0	0	0	0	0	0	0	0	0	0	0	78.03913879	0	44.55869675	160.4273987	0	0	0	0	0	0	0	0	0	0	0	0	0	0	0	0	0	0	0	0	0	0	0	0	0	0	0	0	0	0	0	0	0	0	176.8284149	0	0	0	0	0	0	0	0	0	0	0	0	0	81.08951569	185.4304657	0	0	170.4776001	0	0	0	0	0	0	0	0	0	0	0	0	0	0	0	0	0	0	0	0	0	0	0	0	0	0	0	0	0	0	0	0	0	42.29722977	0	0	0	0	0	0	0	0	35.96839905	0	0	0	0	0	0	0	0	0	0	0	0	0	0	0	0	0	0	0	0	0	0	0	0	57.08987045	0	49.24584961	0	0	0	0	0	0	0	0	0	0	0	0	0	0	0	0	0	0	0	0	0	0	0	134.992157	207.2578583	0	0
n	984.90228	0	0	0	0	0	0	0	0	0	0	0	0	0	0	0	0	0	0	0	0	0	0	0	0	0	0	0	0	0	0	0	0	0	0	0	0	0	0	0	0	0	0	0	0	0	181.57341	0	0	0	0	0	0	0	0	0	0	0	0	0	0	0	0	154.8499451	0	0	0	0	0	0	0	0	0	0	0	0	0	0	0	0	0	0	0	0	0	0	422.1745605	0	0	0	0	0	0	0	0	0	0	0	0	0	0	0	0	0	0	0	0	0	0	86.14312744	0	0	0	0	0	0	0	0	0	0	0	0	0	0	0	0	0	0	0	0	0	0	0	0	0	0	0	0	0	0	0	0	0	0	0	0	0	0	0	0	0	0	0	0	0	0	0	0	0	0	0	0	0	0	0	0	0	0	0	0	0	0	0	0	0	0	0	0	56.33573151	0	0	61.13162613	0	0	0	0	0	0	0	0	0	0	0
n	984.90887	0	0	0	0	0	0	0	0	0	0	0	0	0	0	0	0	0	0	0	0	0	0	0	0	0	0	0	0	0	0	0	92.65139771	0	0	0	0	0	0	0	0	0	0	0	0	0	0	0	0	0	0	0	0	0	0	0	0	0	0	0	0	0	0	0	0	0	0	0	0	0	0	0	0	0	0	0	0	0	0	0	0	0	0	0	0	0	0	0	0	0	0	0	0	0	0	0	0	0	0	0	0	0	0	0	0	0	0	0	0	0	0	0	0	0	0	0	0	0	0	0	0	0	0	0	0	0	0	0	0	0	0	0	0	0	0	0	207.3810425	0	0	0	0	0	0	0	0	0	0	0	0	0	0	0	0	0	0	0	0	0	0	0	0	0	0	0	0	0	0	0	0	0	0	0	0	0	0	0	0	0	0	0	0	0	0	0	0	0	82.52935028	0	0	0	0	0	0
n	984.91864	289.8990479	0	0	0	0	0	0	0	0	91.85652161	0	0	0	0	0	0	0	0	0	0	0	116.7205124	0	0	0	0	0	0	0	0	0	0	0	0	0	0	0	0	0	0	0	0	0	88.78520203	0	0	0	0	0	0	0	0	0	0	0	0	0	0	0	0	45.59910583	0	0	0	0	0	0	0	0	0	0	0	0	0	0	0	0	0	0	0	0	0	0	0	0	0	0	0	0	0	0	0	0	0	0	0	0	0	0	0	0	0	0	0	0	0	0	73.6834259	0	0	0	0	0	0	0	0	0	0	0	0	0	0	0	68.9262619	0	0	0	0	0	0	0	0	0	0	0	0	0	0	0	0	0	0	0	0	0	0	0	0	0	0	0	0	0	0	0	0	0	0	0	0	0	0	0	0	0	0	0	0	0	0	0	0	0	0	0	0	0	0	0	0	0	0	0	0	0	0	0	0	0	0	0	0
n	984.93451	0	0	0	0	0	0	0	0	0	0	0	0	0	0	0	0	0	0	0	0	0	0	0	0	0	0	0	62.21331787	0	0	0	0	0	0	0	0	0	83.90479279	0	0	0	0	0	0	0	59.22450638	0	152.8303528	0	0	0	0	0	0	103.2263184	57.29108429	145.859787	144.6074181	0	0	0	47.9901886	34.44839859	197.2469482	0	56.54966736	69.61271667	0	404.552887	161.8339272	282.3691254	176.9154739	0	0	0	0	171.2224731	0	0	0	0	73.56113434	0	0	0	0	0	0	0	0	0	0	0	0	0	0	0	0	0	0	0	0	0	0	80.89756775	0	0	0	0	0	95.22288513	0	86.18292236	0	0	0	72.47690582	0	0	0	0	0	0	0	0	0	0	0	0	0	0	0	0	0	0	0	0	61.15441132	0	49.0318985	104.8986664	0	61.91057968	0	0	0	0	0	0	0	0	0	0	0	0	0	0	0	0	0	0	0	0	0	61.6190567	0	66.16641998	92.99848938	0	0	0	0	0	0	0	0	0	0	0	0	0	0	0	0	0	0	0	0	0	0	57.39319229	0
n	984.93823	0	0	0	0	0	0	0	0	0	0	0	0	0	0	0	0	0	0	172.0431976	0	0	0	0	0	0	0	0	0	0	0	0	0	0	0	0	0	0	0	70.6361618	0	50.40381241	0	82.57337952	0	0	0	98.30299377	66.44702148	0	0	0	0	0	0	0	0	0	0	0	0	0	0	0	92.09693146	78.66693115	63.44842911	93.55575562	78.55666351	103.7406082	0	0	91.6337204	0	0	0	0	0	0	0	201.6264801	0	0	60.15340424	0	0	76.68875122	0	0	0	0	0	0	0	0	68.96038055	0	0	0	0	0	0	0	0	0	0	0	0	0	0	62.741539	56.64909363	0	65.61911774	51.25522232	0	0	114.6385193	0	0	53.57268143	0	0	0	121.7528992	0	0	0	0	0	0	0	41.93769073	0	77.69355774	0	0	0	268.6863174	0	0	57.40986633	0	0	0	0	0	0	0	0	0	0	0	0	0	0	0	0	0	0	56.51020432	0	73.32309723	55.46663666	0	121.9107704	0	0	60.78934097	0	0	0	0	0	0	0	0	0	0	0	0	0	0	0	0	0	0	0	0	0	0	0	0
n	984.95258	0	0	0	0	0	0	0	0	113.2738419	0	0	0	0	0	0	0	0	0	0	0	0	0	0	0	0	0	0	0	0	0	0	0	0	0	0	152.7029343	0	0	0	0	0	0	0	0	0	0	0	0	0	98.01184082	0	0	0	0	0	0	492.9216919	0	0	0	68.93785095	0	0	0	0	0	0	0	0	0	0	0	0	0	0	0	0	0	0	0	0	0	0	0	0	0	0	0	0	0	0	0	0	0	0	0	0	0	0	0	0	0	0	0	0	0	0	0	0	0	0	0	0	0	0	0	0	0	0	0	0	0	0	0	0	0	0	0	0	0	0	0	0	0	0	0	0	0	0	0	0	0	0	0	0	0	0	0	0	0	0	0	0	237.8369293	0	0	0	0	0	0	0	0	0	0	0	0	0	0	0	0	0	0	0	0	0	0	0	0	0	0	0	130.3190155	0	0	0	0	0	0	0	0	0	0
n	984.95984	0	0	0	0	0	0	0	0	0	0	0	0	0	0	0	0	0	0	0	0	0	0	0	0	0	0	0	0	0	0	0	0	0	0	0	0	0	0	0	0	0	0	0	0	0	0	0	0	0	0	0	0	0	0	0	0	0	0	0	0	0	0	0	0	0	0	0	0	0	0	0	0	0	0	0	0	0	0	0	0	0	0	0	0	0	0	0	0	0	0	0	0	0	0	0	0	0	0	0	0	0	0	0	0	0	0	0	0	0	224.7316589	0	0	0	0	0	0	0	81.45249939	185.5553741	0	0	0	0	0	0	88.11178589	0	0	0	0	0	0	0	0	0	0	0	0	0	0	0	0	0	0	0	0	0	0	0	0	0	0	0	0	0	0	0	0	0	0	0	0	0	0	0	0	0	0	0	0	0	0	0	0	0	0	0	0	0	0	0	0	0	0	0	0	0	0	0	0	0	0
n	984.97009	228.480896	0	0	0	0	0	0	56.21054459	0	0	0	0	0	0	0	0	0	0	0	0	0	0	0	0	0	0	0	0	0	0	0	0	0	0	0	0	0	0	0	0	0	0	0	0	0	0	0	0	0	0	0	0	0	0	0	0	0	0	0	0	43.74777222	0	0	0	76.98297882	0	0	0	0	0	0	0	0	0	0	0	0	0	0	0	0	0	0	0	0	0	0	0	0	0	0	0	0	0	0	0	0	0	0	0	0	0	0	0	0	0	0	0	0	0	0	0	0	0	0	0	0	0	0	0	0	0	0	0	0	0	0	0	0	0	0	0	0	0	0	0	0	0	0	0	0	0	0	0	0	0	0	0	0	0	0	0	0	0	0	0	0	0	0	0	0	0	0	0	0	0	0	0	0	0	0	0	0	0	0	0	0	0	0	0	0	0	0	0	0	0	0	0	0	136.4450989	0	0
n	984.98114	0	0	0	0	0	0	0	0	0	0	0	0	0	0	0	0	0	0	0	0	0	0	0	0	0	0	0	0	0	0	0	0	0	0	0	0	0	0	0	0	0	0	0	0	0	0	0	0	0	0	0	0	0	75.15955353	0	0	408.1456604	0	0	0	0	0	0	0	0	0	0	0	0	0	0	0	0	0	0	0	0	0	0	0	0	0	0	0	0	0	0	0	0	0	0	0	0	0	0	0	0	0	0	0	0	0	0	0	0	0	0	0	0	0	0	0	0	0	0	0	0	0	0	0	0	0	0	0	0	0	0	0	0	0	0	0	0	0	0	0	0	0	0	0	0	0	0	0	0	0	0	0	0	0	0	0	0	0	0	0	0	0	86.18253326	0	0	0	0	0	0	0	0	519.0709076	0	0	0	0	0	0	0	72.22434998	0	0	0	0	0	50.75534058	0	0	0	0	0	0	0	0	0	0
n	984.99396	0	0	0	0	0	0	0	107.0061111	0	0	0	0	0	0	0	0	0	0	0	0	0	0	0	0	0	0	0	182.3779297	0	0	0	0	0	0	0	0	0	0	0	0	0	0	0	0	0	0	0	0	0	0	0	0	0	0	0	0	0	0	0	0	0	0	0	0	0	0	0	0	0	0	0	0	0	0	0	0	0	0	0	0	0	0	0	0	0	0	0	0	0	0	0	0	0	0	0	0	0	0	0	0	0	0	0	0	0	0	0	0	0	0	0	0	0	0	0	0	0	0	0	0	0	0	0	0	0	0	0	0	0	0	0	0	0	0	0	0	0	0	0	0	0	0	0	0	0	0	0	0	0	0	0	0	0	135.3877258	0	0	0	0	0	0	0	0	0	0	103.5829163	0	110.3874969	0	0	0	0	0	0	0	0	0	0	0	0	0	0	0	0	0	0	0	0	0	0	0	0	0
n	984.99915	0	0	99.91809845	0	0	0	0	0	0	0	0	0	0	0	0	0	0	0	0	0	0	0	0	0	0	0	0	0	0	0	0	0	0	0	0	0	0	0	0	0	0	0	0	0	0	0	0	0	0	0	0	0	0	0	0	0	0	0	0	0	0	0	0	0	0	0	0	0	0	0	0	0	0	0	0	0	0	0	0	0	0	0	0	0	0	0	0	0	0	0	59.5470047	0	0	0	0	0	0	0	0	0	0	0	0	0	0	0	0	0	0	0	0	0	88.11004639	0	0	0	0	0	0	0	0	0	0	0	0	0	0	0	0	0	0	0	0	0	0	0	0	0	0	0	338.8469849	0	0	0	0	0	0	0	0	76.16779327	0	0	0	0	0	0	0	0	0	0	0	0	0	0	0	0	0	0	0	0	0	0	0	0	0	0	0	0	0	0	0	78.15939331	0	0	0	0	0	0	0	0	0	0
n	985.01428	0	0	0	0	130.0750885	0	0	0	0	0	0	0	0	0	0	0	0	0	0	0	0	0	0	0	0	0	77.37120056	0	0	0	0	142.875885	0	0	0	0	57.72547913	0	0	0	0	0	0	0	0	0	0	0	0	0	0	0	0	0	0	0	0	0	0	0	0	0	0	0	0	0	0	0	227.1159515	0	0	0	0	0	0	0	0	0	98.07172394	0	0	0	0	0	0	0	0	0	0	0	0	0	0	0	0	0	0	0	0	0	0	0	0	0	0	0	0	0	0	0	0	0	0	0	0	0	0	0	0	0	0	0	0	0	0	0	0	0	0	0	0	0	0	0	0	0	0	0	0	0	0	0	0	0	0	0	0	0	0	68.43834686	0	74.35301208	0	0	0	0	0	0	0	0	0	0	0	0	0	0	0	0	0	0	0	0	0	0	64.6477356	0	0	0	0	0	0	0	0	0	0	0	0	0	0	0	0	0
n	985.02069	0	0	0	0	117.2919846	268.6435242	0	0	0	0	0	0	0	0	0	0	0	0	0	0	0	0	0	0	0	0	0	0	0	0	0	0	299.3116684	0	95.54217529	0	0	0	0	0	0	0	0	0	53.56148911	0	0	0	0	0	0	0	0	0	0	0	0	0	0	0	0	0	0	0	0	0	0	0	0	0	0	0	0	0	0	0	0	0	0	0	0	0	0	0	0	0	0	0	0	0	52.9138031	0	0	0	0	0	0	0	0	0	0	111.5881348	108.3546677	0	0	0	69.68273926	0	112.5045624	0	0	0	0	0	0	0	0	0	0	0	0	0	63.92732239	0	0	0	0	0	0	0	0	0	76.17165375	0	0	0	0	0	268.9367523	0	0	0	0	0	0	0	0	56.93133545	0	0	105.2781143	0	145.1447144	0	0	75.91696167	0	0	0	0	59.75859451	0	0	0	0	0	0	0	0	0	0	0	0	0	146.0500641	0	0	0	0	0	0	0	0	0	0	0	200.8273468	0	0	0	0	0
n	985.0329	0	0	0	0	0	0	0	0	0	0	0	0	0	0	0	0	0	0	0	0	0	0	0	0	0	0	0	0	0	0	0	0	0	0	0	0	69.58673859	0	0	0	0	0	0	0	0	0	0	0	0	0	0	0	0	0	0	0	0	0	0	0	75.49899292	0	0	0	0	0	86.79520416	0	0	0	0	0	0	0	0	0	0	0	0	0	0	0	0	0	0	0	0	0	0	0	0	0	0	0	0	0	0	0	0	0	0	0	0	0	0	0	161.8942032	0	0	0	0	165.4258575	106.5592499	0	0	0	0	0	0	0	0	0	0	0	56.93842316	0	0	0	0	0	0	0	63.10454178	240.3700104	0	0	0	0	59.80197525	0	0	0	0	0	0	0	0	0	0	0	0	0	0	0	83.71867371	0	0	0	0	0	81.18366241	0	0	0	164.3770294	0	0	0	0	73.87758636	0	0	0	0	0	0	0	161.7912979	0	0	0	0	53.2368927	0	0	0	0	0	0	191.4844971	75.66398621	0
n	985.04462	0	0	0	0	0	0	0	0	0	0	0	0	0	0	0	0	66.70991516	0	0	0	0	0	0	59.6352005	0	0	0	0	0	0	0	0	0	0	0	0	0	0	0	0	0	0	0	0	0	0	0	0	0	0	0	0	0	0	0	193.4542542	0	0	0	0	0	0	0	0	0	0	0	0	0	0	0	0	0	0	0	0	0	0	94.35585022	0	120.6465302	0	0	132.2042542	0	0	0	0	0	0	0	0	0	0	0	0	0	0	0	0	0	0	0	0	0	0	0	0	0	0	0	0	0	0	0	0	0	0	0	0	0	0	0	0	0	0	0	0	0	0	0	0	0	0	0	0	0	0	0	0	0	0	0	0	0	0	0	0	0	0	0	0	0	0	0	0	0	0	0	0	0	0	0	0	0	0	0	0	0	0	0	0	0	0	0	0	0	0	0	0	0	0	0	0	0	0	0	0	0	0	0	0
n	985.05365	0	0	0	0	0	0	0	0	0	0	0	0	0	0	0	0	0	0	0	0	0	0	0	0	0	0	0	0	0	0	0	0	0	0	0	0	0	0	0	0	0	0	0	0	0	0	0	0	0	0	0	0	0	0	0	0	0	0	0	0	0	0	91.22531128	0	0	0	0	0	0	0	269.3364563	0	0	0	0	0	0	0	0	0	0	0	0	0	0	0	0	78.95540619	295.3388672	0	0	0	0	0	0	0	0	0	0	0	0	0	0	0	0	0	0	0	0	0	0	0	0	0	0	0	0	0	67.85630035	0	0	0	0	0	0	0	0	0	0	0	0	0	0	251.3519287	0	0	0	0	0	0	0	0	0	0	0	0	0	0	0	0	0	0	0	0	0	0	0	0	0	0	0	0	0	0	0	0	0	0	0	0	0	0	0	0	0	0	0	0	0	0	0	0	0	0	0	0	87.10025787	0	0	0	0	0
n	985.06158	0	0	0	106.1267242	0	0	0	39.66385651	0	0	0	0	0	0	0	0	0	0	0	0	0	0	0	0	0	0	0	0	0	0	0	0	0	0	0	0	0	0	0	0	0	0	0	0	0	0	0	0	0	0	0	0	0	0	0	0	0	0	0	0	0	0	0	0	0	0	0	0	0	135.86203	0	0	0	0	0	0	0	0	0	0	0	0	0	0	0	0	0	0	0	0	0	0	0	0	0	0	0	0	0	0	0	0	0	0	0	0	0	0	0	0	0	0	0	0	0	0	1116.426636	0	0	0	0	0	0	0	0	228.2402649	0	0	0	0	0	0	0	0	47.48491669	0	0	0	0	0	0	0	0	0	0	0	0	0	0	0	0	0	0	0	0	0	0	55.73917007	0	0	0	0	0	0	0	0	0	0	0	0	0	0	0	0	0	0	0	0	0	0	0	0	0	0	0	0	0	0	0	0	0	0
n	985.07104	0	0	0	0	0	0	0	0	0	0	0	0	0	0	0	0	0	0	0	0	0	0	0	0	0	0	0	0	0	0	0	0	0	0	0	0	0	0	0	0	0	0	0	0	0	0	0	0	0	0	0	0	0	0	0	0	0	0	0	0	0	0	0	0	0	0	0	0	0	0	0	0	0	0	0	0	0	0	0	0	0	0	0	0	0	0	64.98628235	0	0	0	0	0	0	0	0	0	0	0	0	0	0	0	0	0	0	0	0	0	0	0	0	0	0	0	0	0	0	0	0	0	0	0	0	0	0	0	0	0	0	0	0	0	0	0	0	0	0	0	0	0	0	0	0	0	0	0	0	0	0	0	0	0	0	0	0	0	0	0	0	0	0	0	0	0	0	0	0	0	0	0	0	0	0	0	0	0	0	0	0	0	0	0	0	0	0	0	0	0	0	0	0	0
n	985.08179	0	0	0	0	0	0	0	0	0	0	0	0	0	0	0	0	0	0	0	0	0	0	0	0	0	68.77833557	0	0	0	0	0	0	0	59.9957428	0	0	0	0	0	0	0	0	0	0	0	0	0	0	0	0	0	0	0	0	0	0	0	0	0	0	0	0	0	0	0	0	0	0	0	0	0	0	0	0	0	0	0	0	0	0	0	0	0	0	0	0	0	0	350.8009033	0	0	0	0	0	197.1420441	0	0	0	0	0	0	0	0	0	0	0	0	0	0	589.7266235	0	0	0	0	0	0	0	0	0	0	0	0	0	0	0	0	0	0	0	0	0	0	0	0	0	0	0	0	0	0	0	0	0	0	0	0	0	0	0	0	0	0	0	0	0	0	0	0	0	0	0	0	0	0	0	0	0	0	0	0	0	0	0	0	0	0	0	0	0	0	0	0	0	0	0	0	0	0	0	151.0666046	0	0
n	985.086	0	0	0	0	0	0	0	0	0	0	0	0	0	0	0	0	0	0	0	0	175.5954285	0	0	0	0	0	0	0	0	0	0	0	0	0	0	0	0	0	0	0	0	0	0	0	109.2403412	0	0	0	0	0	0	0	0	0	0	0	0	0	0	0	0	0	0	0	0	0	0	0	0	0	0	0	0	0	0	0	0	0	0	0	0	0	0	0	0	0	0	0	0	0	0	0	0	0	0	0	0	0	0	0	0	0	0	0	0	0	0	0	100.7488708	0	0	0	0	0	0	0	0	0	80.69477844	0	0	0	0	0	0	0	0	0	0	0	0	0	0	0	0	0	0	0	0	0	0	0	0	0	0	0	0	0	0	0	0	0	0	0	0	0	0	0	0	0	36.47626877	0	0	0	0	0	0	0	0	0	0	0	0	0	0	0	0	0	0	0	0	0	0	0	0	0	0	0	0	0	0	0
n	985.10431	0	0	0	0	0	0	0	0	0	0	0	0	0	0	0	0	0	0	0	0	0	0	0	0	0	0	0	0	0	0	0	0	0	0	0	0	0	0	50.79953003	0	0	0	0	0	0	0	0	0	0	0	0	0	0	0	0	0	0	0	0	0	0	0	0	0	0	0	0	0	0	0	0	0	0	0	0	0	0	0	0	0	0	0	0	0	0	0	0	0	0	0	0	0	0	0	0	0	0	0	0	0	0	0	0	0	0	0	0	0	0	0	0	0	0	0	0	0	0	0	0	0	0	0	0	0	0	0	0	0	0	0	0	0	0	0	0	0	0	0	0	0	0	0	0	0	0	0	0	0	0	0	0	0	0	0	0	0	0	0	0	0	0	0	0	0	0	0	0	0	0	0	0	0	0	0	0	0	0	47.14523697	0	0	0	0	0	0	0	0	0	0	0	0	0	0
n	985.10529	0	0	0	0	0	0	0	0	0	0	0	0	0	0	0	0	0	0	0	0	0	0	0	0	0	0	0	0	0	0	0	0	0	0	0	0	0	0	0	0	0	0	0	0	0	0	0	0	0	0	0	0	0	0	0	0	0	0	0	0	0	0	0	0	0	0	0	0	0	0	0	0	0	0	0	0	0	0	0	0	0	0	0	0	0	0	0	0	0	0	0	0	0	0	0	0	0	0	0	0	0	0	0	0	0	0	0	0	0	0	0	0	0	0	0	0	0	0	0	0	0	0	0	0	0	0	0	0	0	0	0	0	0	0	52.65058899	106.1663818	0	0	0	0	0	0	0	0	0	0	0	0	0	0	0	118.7491989	0	0	0	0	0	0	0	0	0	0	0	0	0	0	0	0	0	0	0	0	0	0	0	0	0	0	0	0	0	0	0	0	0	0	0	0	0	0	84.17159271	0
n	985.11957	0	0	0	0	0	0	0	0	0	0	56.19135666	0	0	0	0	0	0	0	0	0	66.95791626	0	0	0	0	0	0	0	0	43.62773132	0	0	0	0	0	0	0	0	0	0	0	0	0	0	0	0	0	0	0	0	0	0	0	0	0	0	0	0	0	0	0	0	0	0	0	0	0	0	0	0	0	0	0	0	0	0	0	0	0	0	0	0	0	0	0	0	0	0	0	0	0	0	0	0	0	0	0	0	0	0	0	0	0	0	0	0	0	0	0	0	0	0	0	0	0	0	0	0	0	0	0	0	0	0	0	0	0	0	0	0	0	0	0	0	0	0	0	0	0	0	0	0	0	0	0	0	0	0	0	0	0	0	0	0	0	0	0	0	0	0	0	0	0	0	0	0	0	0	0	0	0	0	0	0	0	0	0	0	0	0	0	50.44041443	0	0	0	0	0	0	0	0	0	0
n	985.12811	0	0	0	0	0	0	0	0	0	0	0	0	0	0	79.14215088	0	0	0	0	0	0	0	0	0	0	0	0	0	0	0	0	0	0	0	0	0	0	0	0	0	0	0	0	0	0	0	0	0	0	0	0	0	0	0	0	0	0	0	0	0	0	0	0	0	0	0	0	0	0	0	0	0	0	0	0	0	0	0	0	0	0	0	0	0	0	0	0	0	0	0	0	0	0	0	0	0	0	0	0	0	0	0	0	0	0	0	0	0	0	0	0	0	0	0	0	0	0	0	0	0	0	0	0	0	0	0	0	0	0	0	0	0	0	0	0	0	0	0	0	0	0	0	0	0	0	0	0	0	0	0	0	0	0	0	0	0	0	0	0	0	0	0	0	0	0	0	0	0	0	0	0	0	0	0	0	0	0	0	0	0	0	0	0	0	0	0	87.60286713	0	0	0	0	162.5125275
n	985.13666	0	0	0	0	0	0	0	0	0	0	0	0	0	0	0	0	0	0	0	0	0	0	0	0	0	0	0	0	0	0	0	0	0	0	0	0	0	0	0	0	0	0	0	0	0	0	0	0	0	0	0	0	0	0	0	0	0	0	59.63331223	0	0	0	0	0	0	0	0	0	0	0	270.0110168	0	0	0	0	0	0	0	0	0	0	0	0	0	0	241.9318848	0	0	0	0	0	0	0	0	0	0	0	0	0	0	0	0	0	0	0	0	0	0	0	0	0	0	0	164.9112854	0	0	0	0	0	0	0	0	0	0	0	0	0	0	0	0	0	0	0	0	0	0	0	0	0	0	0	0	0	0	0	0	0	0	0	0	0	0	0	0	0	0	0	0	0	0	0	0	0	0	0	0	0	0	0	0	0	0	0	0	0	0	0	0	0	0	0	0	0	0	0	0	0	0	0	0	0	0
n	985.15338	0	0	0	0	0	0	0	0	0	0	0	0	0	0	0	0	0	0	0	0	0	0	0	0	0	0	0	0	0	0	0	0	0	0	0	0	0	0	0	0	0	116.346199	0	0	0	0	0	0	0	0	0	0	43.271492	0	0	0	0	209.4259949	0	0	0	0	210.2918549	0	0	0	0	0	0	0	0	0	0	0	0	0	0	0	0	0	0	0	0	0	0	0	0	0	0	0	0	0	0	0	0	0	0	0	0	0	0	0	0	0	0	0	55.26213837	0	0	0	0	0	0	0	0	0	0	0	0	0	0	0	0	0	0	0	0	0	0	0	0	0	0	0	0	0	0	0	0	0	0	0	0	0	0	0	0	0	0	0	0	0	0	0	0	0	0	0	0	0	0	0	0	0	0	0	0	0	0	0	0	0	0	0	0	0	0	0	0	0	0	0	0	0	0	0	0	0	0	0	0	0
n	985.16052	0	0	0	0	0	0	0	0	0	0	0	0	0	0	0	0	0	0	0	0	0	0	0	0	0	0	0	0	0	0	0	0	0	0	0	0	0	0	0	0	0	0	0	0	0	0	0	0	0	0	0	0	0	0	0	0	0	0	0	0	0	0	0	0	0	0	0	0	0	52.57291031	0	0	0	0	0	0	0	0	0	0	0	0	0	0	0	0	0	0	98.16957092	0	53.4514389	0	0	0	0	0	0	0	0	0	0	0	0	0	0	0	0	0	0	0	0	0	0	0	0	394.5369873	0	0	0	0	0	0	0	0	0	0	0	0	0	0	0	72.64495087	0	0	0	0	0	0	0	0	0	0	0	0	0	0	0	0	0	0	0	0	0	124.1689072	0	0	0	0	0	0	0	0	0	0	0	0	0	78.7687912	0	0	0	0	0	0	0	0	0	0	0	0	0	0	0	0	0	0	0	0	0	0	0	0
n	985.17279	0	0	0	0	0	0	0	0	0	0	0	0	0	0	0	0	0	0	0	0	0	0	0	0	0	0	0	0	0	0	0	0	0	0	0	0	0	79.76773834	0	0	0	0	0	0	0	0	0	0	0	0	0	0	0	0	0	0	0	0	0	0	0	0	0	0	0	0	0	64.65133667	0	0	48.43437576	0	0	0	0	0	0	0	0	0	0	0	0	0	0	0	0	0	0	0	0	0	0	0	0	0	0	0	0	0	0	0	0	0	0	0	0	0	0	0	0	0	0	0	0	0	0	0	0	0	0	0	0	0	0	0	0	0	0	0	0	0	0	0	0	0	0	0	0	0	0	0	0	0	0	0	0	0	0	0	0	0	0	0	0	0	0	0	0	0	0	0	0	0	0	0	0	0	0	0	0	0	0	0	0	0	0	0	0	0	0	81.12245178	0	0	0	61.03882217	0	0	0	0	0	0
n	985.17615	0	0	0	0	0	0	0	0	0	0	0	0	0	0	0	0	0	0	0	0	0	0	0	0	0	0	0	0	0	0	0	0	0	0	0	0	0	0	0	0	0	0	0	59.0195961	0	0	0	0	0	0	0	0	0	0	0	0	0	0	0	0	0	0	0	0	0	0	0	0	0	0	203.3606567	0	0	0	0	0	0	0	0	0	0	0	0	0	0	0	0	0	0	0	0	0	0	0	0	0	0	0	0	0	0	0	0	0	0	0	0	0	0	0	0	0	0	0	0	0	0	0	0	0	0	0	0	0	0	0	0	0	0	0	0	102.6846771	0	0	0	0	0	0	0	0	0	0	0	0	0	0	0	0	0	0	0	0	0	0	0	0	0	0	0	0	0	0	0	0	82.94533539	0	0	0	0	0	0	0	0	0	0	0	0	0	0	0	0	0	0	0	0	0	0	0	0	0	0	0
n	985.19189	0	0	0	0	0	0	0	0	0	0	0	0	0	0	0	0	0	0	0	142.5832062	0	0	0	0	0	0	0	0	0	0	0	0	0	0	0	0	0	0	0	0	0	0	0	47.58479691	0	0	50.38509369	0	0	0	0	0	0	0	0	0	0	0	0	0	0	0	0	0	0	0	0	0	0	41.27461243	0	0	0	0	0	0	0	0	0	0	0	0	0	0	0	0	0	0	0	0	0	0	0	0	0	0	0	0	0	0	0	0	0	0	0	0	0	0	0	0	0	0	0	88.87195587	0	0	0	0	0	0	0	0	0	0	0	0	0	0	0	0	0	0	0	0	0	0	0	0	0	0	0	0	0	0	0	0	0	0	0	0	0	0	0	0	0	0	0	0	0	0	0	0	0	0	0	57.43869781	0	0	0	0	0	0	0	0	0	0	0	0	0	0	0	0	0	0	0	0	0	0	0	0	0	0
n	985.20032	0	0	0	0	0	0	0	0	41.83135986	59.5945549	0	0	0	0	0	0	0	0	0	0	0	0	0	0	0	0	0	0	0	0	0	0	0	0	0	0	0	0	0	0	0	0	0	0	0	0	213.9306335	0	0	0	0	0	0	0	0	0	0	0	0	0	0	0	0	0	0	0	0	0	0	0	0	40.97798538	0	0	0	0	0	0	0	0	0	0	0	0	0	269.6672668	0	0	0	0	0	0	0	0	0	0	0	0	0	0	0	0	0	0	0	0	0	0	0	0	0	0	0	0	0	0	0	0	0	0	0	0	0	0	0	0	0	0	0	0	0	0	0	0	0	0	0	0	0	0	0	0	0	0	0	0	0	0	0	0	0	0	0	0	0	0	0	0	0	0	0	0	0	0	0	0	0	0	0	0	0	0	0	0	0	0	0	0	0	0	0	0	0	0	0	0	0	0	0	0	0	0
n	985.20776	0	0	0	0	0	0	0	0	0	0	0	0	0	0	0	0	0	0	0	0	0	0	0	0	0	0	0	0	0	0	0	0	0	0	0	0	0	74.80239868	0	0	0	0	0	43.35317993	0	0	0	0	0	0	0	0	0	0	0	0	0	0	0	0	0	0	0	333.6178589	0	0	0	0	0	0	0	0	0	0	0	0	0	0	0	0	0	0	0	0	0	0	135.6386566	0	0	0	0	0	0	0	0	0	0	0	0	0	0	0	0	0	0	0	0	0	0	0	0	0	0	0	0	0	0	0	0	0	0	0	0	0	0	0	0	0	0	0	0	0	0	0	0	0	0	0	0	0	0	0	0	0	0	0	0	0	0	0	0	0	0	0	0	0	0	0	0	0	0	0	0	0	0	0	0	225.20047	0	0	0	0	0	0	0	0	0	0	0	0	0	0	0	0	0	0	0	0	0	0	0	0
n	985.22314	0	0	0	0	0	0	0	0	0	0	0	0	0	0	0	0	0	0	77.21424866	0	0	0	0	0	0	0	0	0	0	0	0	0	0	0	0	0	0	0	0	0	0	0	0	0	0	54.59679413	0	0	0	0	0	0	0	0	0	0	0	0	0	0	0	0	0	0	0	0	0	0	0	0	0	0	0	0	0	0	0	0	0	0	0	0	0	0	0	0	0	0	0	0	0	0	0	0	0	340.6088867	0	0	0	0	0	0	0	0	0	0	0	0	0	0	0	0	0	80.56705475	0	127.5973129	0	0	0	0	0	0	0	137.7679138	0	0	0	0	0	0	0	0	0	0	0	0	0	0	0	0	0	0	0	0	0	0	0	0	0	0	0	0	0	0	0	0	0	0	0	0	0	0	0	0	0	0	105.3573456	0	0	0	0	0	0	0	0	0	0	0	0	0	0	0	0	0	0	0	0	0	0	0	0	0
n	985.22693	0	0	0	0	0	0	0	0	0	0	0	0	0	0	0	0	0	0	0	0	55.47455215	0	0	0	0	0	0	0	0	0	62.86648941	0	0	0	0	0	0	0	0	0	0	0	0	0	0	0	180.9859467	0	0	0	0	0	0	0	0	0	0	0	0	234.4978485	0	0	0	0	0	0	0	0	0	0	0	0	0	0	0	0	0	0	0	0	0	0	0	0	0	0	0	0	0	0	0	0	0	0	0	0	0	0	0	0	0	0	0	0	0	0	0	0	0	0	0	0	0	0	0	0	0	0	0	0	0	0	0	0	0	0	0	0	0	0	0	68.58530426	0	0	0	0	0	0	0	0	0	0	0	0	0	0	0	0	0	0	0	0	0	0	0	0	0	0	0	0	0	0	0	0	0	0	0	0	0	0	0	0	0	0	0	0	0	0	0	0	0	0	0	0	0	0	0	0	0	0	94.52429199	0
n	985.24207	0	0	0	287.6695557	0	0	0	0	0	0	0	0	0	0	0	0	0	0	0	0	0	0	0	0	0	0	0	0	0	0	0	0	0	0	0	0	0	0	0	0	0	0	0	0	0	0	0	0	0	0	0	0	0	0	0	0	0	0	0	0	0	260.1108093	0	0	0	0	0	0	0	0	49.0933876	0	0	0	0	0	0	0	0	0	0	0	0	0	0	0	0	0	0	0	0	0	0	0	0	0	0	0	0	0	0	0	0	0	0	0	0	0	0	0	0	0	0	0	0	0	0	0	0	0	0	0	0	0	0	0	0	0	0	0	0	0	0	0	0	120.4749756	0	0	0	0	0	0	0	0	91.650383	0	0	0	0	0	0	0	0	0	0	0	0	0	0	0	0	0	0	0	0	0	0	0	0	0	0	0	0	0	0	0	0	0	0	0	0	0	0	0	0	0	0	0	0	0	0	0
n	985.25031	0	0	0	0	0	0	0	0	0	0	0	0	0	0	0	0	0	0	0	0	0	0	0	0	0	0	0	0	0	0	0	0	0	0	0	0	0	161.5512238	0	0	0	0	0	0	0	0	0	0	0	47.82062149	0	0	0	0	0	0	0	0	0	0	69.08917999	0	0	0	0	0	0	0	0	0	0	0	0	0	0	0	0	0	0	0	0	0	0	0	0	0	0	0	0	0	0	106.5318909	0	0	0	0	0	0	0	0	0	0	0	0	0	0	0	0	0	0	0	0	0	0	0	0	0	0	0	0	0	0	0	0	0	0	0	0	0	0	0	0	0	0	0	0	0	0	0	0	0	0	0	0	0	0	0	0	0	0	0	0	0	0	0	0	0	0	0	0	0	0	0	0	0	0	0	0	0	0	0	0	0	0	0	0	0	0	0	0	0	0	0	0	0	350.6192017	0	0	0	0	0	0
n	985.25513	0	0	0	0	0	0	0	0	0	0	0	0	0	0	0	0	0	0	0	104.3922348	0	0	0	0	0	0	64.82683563	0	0	0	0	0	0	0	86.47574615	0	0	0	0	0	0	0	0	0	0	0	0	0	0	0	0	0	0	0	0	0	0	0	0	0	0	617.6107788	0	0	0	0	0	91.31587982	0	0	0	0	0	0	106.8964462	0	0	0	0	0	0	0	0	0	94.19781494	0	0	0	213.8762512	0	0	0	0	0	0	0	0	0	0	0	0	0	0	0	0	0	0	0	0	0	0	0	0	53.65391922	0	140.5212555	0	0	0	0	0	0	0	0	0	0	0	0	0	0	0	0	0	0	0	0	160.0105743	0	0	0	0	0	0	0	0	0	0	0	0	0	0	0	0	0	101.7544785	103.8026352	0	0	0	0	0	0	0	0	0	0	0	0	0	0	0	0	0	0	0	0	0	0	95.99111176	0	0	0	0	0	0	0	0	0	0	0	0	0
n	985.27405	2055.511688	0	167.2185211	0	0	0	232.1054993	1311.308289	364.3206482	431.7299652	0	0	256.8339844	913.0939941	0	0	0	0	327.5127563	0	150.2659607	0	0	605.617157	0	448.200119	0	0	0	1283.847809	0	51.37020493	0	0	0	0	50.48444748	114.7839279	103.3073807	0	0	210.8084641	0	0	0	0	0	0	0	0	0	0	0	379.4598999	0	0	0	50.36566925	0	0	0	0	0	0	0	0	0	283.6735344	146.948101	43.34027863	0	0	0	0	0	0	0	61.46347046	0	55.97637558	163.6270485	0	0	55.26390839	77.54056549	0	0	0	173.4256744	57.98141861	63.19864655	0	147.7935104	58.90284729	0	127.1628952	0	0	0	0	0	0	0	0	0	0	0	0	0	0	0	0	130.9326859	0	0	0	0	0	0	0	289.4446106	0	0	0	0	200.1089935	147.4902458	73.78084564	80.25350952	0	130.7800827	50.09040451	80.22509766	53.84559631	0	0	0	0	0	0	0	0	52.67328262	0	0	0	0	272.3550415	0	0	0	0	0	0	0	0	0	70.11245728	0	68.2722702	0	83.05108643	0	0	0	57.75645828	0	80.01161194	302.8285217	0	0	0	0	0	0	0	0	0	0	0	67.67521667	0	0	88.10445404	65.2148819	98.7569809	94.46641541	76.34099579	0	143.2311058	0	0
n	985.276	242.682251	1613.361877	713.7187805	652.6428833	208.3819122	874.9567566	0	0	581.1493378	1238.606415	1260.468079	1061.437149	895.9082642	737.8745728	540.3709488	0	474.9929733	1182.094147	173.4552155	478.0389404	400.6060104	250.6080933	0	0	2083.213264	1073.477234	1742.382034	0	2487.958313	208.5586395	1596.384315	666.2634735	573.355835	1341.387619	97.44041443	426.2919159	0	0	0	0	0	0	71.22409058	0	0	0	0	0	1343.065994	660.3432007	703.8832321	945.7581329	707.3120575	322.188118	0	0	0	0	0	0	493.4223022	0	0	0	0	0	0	0	0	0	0	0	1303.576355	0	534.1478424	0	0	269.2338562	145.9690857	0	0	0	0	0	0	0	110.6941605	0	0	0	0	0	0	0	0	0	1662.540955	318.5445099	332.0375519	493.1926727	347.5269699	364.1573486	150.5695343	0	0	584.4287415	112.740242	0	90.81111908	0	0	259.9756546	0	0	478.4773865	0	0	0	0	0	467.2414169	93.81213379	0	0	0	72.66692352	0	0	0	0	0	0	0	0	0	0	0	0	361.5144806	0	0	0	0	0	656.2306671	823.1663208	355.0311737	438.3181152	1194.030731	658.8092499	675.5967255	628.2272415	1155.974304	1143.659256	435.7661285	547.15271	0	0	0	0	0	0	0	0	0	0	0	0	0	817.0437164	961.1241302	893.8958969	533.9319458	877.7722473	579.0537415	81.0478363	780.7612152	451.2250137	0	251.0348587	0	0	0	0	0	0	0	0	0	0	0	0
n	985.29028	0	0	0	0	0	0	0	0	0	0	0	0	0	0	0	0	0	0	0	0	0	0	0	100.7827835	0	0	0	0	0	0	0	0	0	0	0	0	0	0	0	0	0	0	0	0	99.33190155	0	0	0	0	0	0	0	0	0	0	0	0	0	0	0	0	0	109.0967941	69.3392334	0	44.17082214	58.82343674	68.5734787	0	0	0	0	0	0	0	0	0	0	0	0	0	0	64.61029053	0	0	44.9394722	0	0	0	0	0	0	49.99773788	0	0	0	0	0	0	0	0	0	0	0	114.7171402	0	0	0	0	0	0	0	0	0	0	234.5805359	0	0	0	0	0	0	0	0	0	0	0	0	0	0	160.6653252	0	0	0	0	0	0	0	0	0	0	0	0	0	0	0	0	0	0	0	0	0	0	0	0	0	0	0	0	0	0	0	0	0	0	0	0	0	0	0	0	0	0	0	0	0	0	0	0	0	0	0	0	0	0	54.994133	0	0	0	0	0	0
n	985.30042	0	0	0	0	0	0	0	0	0	0	0	0	0	0	0	0	0	0	0	0	0	0	0	0	0	0	0	0	0	0	0	0	0	0	0	0	0	0	0	0	0	0	0	0	0	0	0	195.4627533	0	0	0	0	0	0	0	0	0	0	0	0	0	0	0	0	0	0	0	0	0	0	0	0	0	0	0	0	0	0	0	0	0	0	0	0	66.21359253	138.5996094	0	0	0	0	0	0	0	0	0	0	0	0	0	0	0	0	0	0	0	0	0	0	0	0	0	0	0	0	0	101.9051743	0	0	0	0	0	0	0	0	0	0	0	0	0	0	0	0	0	0	0	143.5412598	0	0	0	0	0	0	0	0	0	0	0	0	0	89.46850586	0	0	0	0	0	0	0	0	0	0	0	0	0	0	0	0	0	0	0	0	0	0	0	0	0	0	0	0	0	0	0	0	0	0	0	0	0	0	0	0	0	0
n	985.31372	0	0	0	0	0	0	54.68678665	0	0	0	0	0	0	0	0	0	97.83714294	0	0	146.2074738	0	0	0	0	0	0	0	0	0	0	0	0	0	0	0	0	0	0	0	0	0	0	0	0	0	0	0	0	0	0	0	0	0	0	0	0	0	0	0	0	0	0	0	0	0	0	0	0	0	0	0	0	0	0	0	0	0	0	0	0	0	0	0	0	0	0	0	0	0	0	0	0	0	0	0	0	0	26.41107559	0	0	0	0	0	0	0	0	0	32.79851151	0	0	0	0	0	0	0	0	0	172.5350037	0	0	0	0	0	0	0	0	0	0	0	0	0	0	0	0	0	0	0	0	0	0	0	73.38098907	0	0	0	0	0	0	0	0	0	0	0	0	0	0	0	0	0	0	0	0	0	63.88163376	0	0	78.34841156	0	0	0	0	64.45582581	0	0	0	0	0	0	0	0	0	0	0	0	0	0	0	0	0	0	0	0
n	985.32397	0	0	0	0	98.47171021	0	0	0	0	0	0	0	0	0	0	0	0	0	92.13227081	0	0	0	0	0	0	58.64492798	0	0	0	0	0	0	0	0	0	0	0	0	0	0	0	0	0	0	0	0	0	0	0	0	0	0	0	0	0	0	0	0	0	0	0	0	0	0	0	0	0	0	0	0	0	0	0	0	60.0422287	0	0	0	0	0	0	0	0	0	0	0	0	0	0	0	0	0	0	0	0	0	0	0	0	0	0	0	0	0	0	0	0	0	0	0	0	0	0	0	0	0	0	0	0	0	0	0	0	0	0	0	0	0	0	69.54298401	0	0	0	0	0	0	0	0	0	0	0	0	0	0	0	0	0	0	0	0	0	0	0	0	0	0	0	0	0	0	0	0	0	0	0	0	0	0	0	0	0	0	0	0	0	0	0	0	0	0	0	0	0	0	0	0	0	0	0	0	0	0
n	985.33447	497.6452332	0	0	0	0	0	0	0	0	0	0	121.920372	0	0	0	0	0	0	0	0	0	0	0	108.881485	0	0	0	108.1869278	0	0	0	0	0	0	0	0	0	0	0	50.79032898	0	0	0	0	0	0	54.56769562	0	0	0	0	0	0	0	86.3560257	77.2015152	135.2480011	82.22886658	90.44097519	64.94475555	0	0	0	0	0	0	0	0	0	0	0	0	36.35021591	0	107.8327255	0	166.4093857	0	57.35892105	55.32989883	75.29968262	0	0	59.6197052	0	0	0	0	70.12527466	0	0	0	0	0	0	0	0	0	202.4702377	0	0	0	0	0	411.3011932	0	0	0	0	68.71094513	0	0	0	0	0	0	0	0	0	0	0	0	59.92316055	0	149.3989029	0	189.6003571	67.49091339	0	0	0	0	0	0	0	0	0	0	0	0	0	0	0	0	0	0	0	0	0	0	0	0	0	0	0	0	0	0	0	75.27848816	0	0	0	0	0	0	0	0	0	117.1197586	69.94327545	0	0	0	0	0	0	0	0	0	0	0	0	0	0	0	0	0	0	0	49.4802742	0
n	985.34265	0	0	0	0	0	0	0	0	0	0	0	174.221405	0	56.60312271	0	0	0	0	0	0	0	0	0	0	0	0	0	78.41083527	0	0	0	0	0	0	0	0	0	0	0	0	0	0	0	0	0	0	0	0	0	0	0	0	0	0	0	0	0	0	0	0	0	0	0	0	0	0	0	0	40.89315033	0	0	0	0	0	0	0	0	0	0	0	0	0	0	0	0	0	0	0	0	0	0	0	0	0	0	0	0	0	0	0	0	0	0	0	0	0	0	0	0	0	0	0	0	0	0	0	0	69.22362518	0	0	0	0	0	0	174.436676	0	0	0	0	0	0	0	0	0	0	0	0	0	0	0	0	0	0	0	0	0	0	0	0	0	0	0	0	0	0	0	0	0	0	0	0	104.7874527	0	0	0	0	0	0	0	0	0	0	0	46.53235626	0	0	0	0	0	0	0	0	0	0	0	0	0	0	0	0	0	0
n	985.35223	0	0	0	0	0	0	0	0	0	0	0	0	0	0	0	0	0	0	0	0	0	0	0	0	0	0	0	0	0	0	0	0	0	0	0	0	0	0	0	0	0	0	0	0	0	0	0	0	0	0	0	0	74.10889435	0	0	0	0	0	0	0	0	0	0	0	0	0	0	0	0	0	0	0	0	0	0	0	0	0	0	0	0	0	0	0	0	0	0	0	0	0	0	0	0	0	0	0	0	0	0	0	0	0	0	0	0	0	0	0	0	0	0	0	0	0	0	0	0	0	0	0	0	0	0	0	0	0	0	0	0	0	0	0	0	0	0	0	0	0	153.3394318	0	0	0	0	0	0	0	0	190.6199951	0	0	0	0	0	0	0	0	0	0	0	0	0	0	0	0	0	0	0	0	0	0	0	0	0	0	0	0	0	0	0	0	0	0	0	0	0	0	0	0	0	0	0	0
n	985.35803	166.0935364	0	0	0	0	0	0	0	0	0	0	0	0	0	0	0	0	0	0	0	0	0	0	0	0	0	0	0	0	0	0	0	0	0	0	0	0	0	0	0	0	0	0	0	0	0	0	0	0	0	0	0	0	0	0	0	0	0	0	0	0	0	0	0	0	0	0	0	0	0	0	0	0	0	0	0	0	0	0	0	0	0	0	0	0	0	0	0	0	0	0	0	0	0	0	0	0	0	0	0	0	0	0	0	0	0	0	0	0	0	0	0	0	0	177.6922913	0	0	0	0	0	0	0	0	0	0	0	0	0	0	0	0	0	0	0	0	0	0	0	0	0	0	130.5489502	0	0	0	0	83.16676331	78.8073349	0	0	0	0	0	0	0	0	0	0	0	0	0	0	0	0	0	0	0	0	0	0	0	0	0	0	59.90164566	0	0	0	0	0	0	0	0	0	0	87.68088531	0	0	0	0	0	0
n	985.36688	0	0	84.41345215	0	0	0	0	0	0	129.9073029	0	0	0	0	0	0	0	0	127.3323822	0	0	0	0	146.0860291	0	0	0	0	0	0	0	0	0	0	0	0	0	0	0	0	0	0	0	0	0	0	198.3062744	0	44.50557709	104.3406677	0	0	0	0	0	0	0	0	0	0	0	0	0	0	0	43.29752731	0	0	0	0	0	0	0	0	277.7673645	0	0	0	0	0	0	0	96.47414398	0	0	61.42155838	0	0	82.8581543	0	0	0	132.0899086	0	0	62.96240234	0	0	106.5498734	25.17201042	144.2151031	0	0	0	0	0	0	0	0	0	0	0	0	0	0	0	54.85400772	0	0	0	0	82.94512939	0	0	0	57.7142067	67.17806244	0	0	0	0	0	58.09855652	0	0	0	0	0	0	0	0	0	0	43.50593948	112.1797867	0	0	71.03575897	0	0	0	0	0	0	0	0	0	0	0	0	0	0	0	0	0	0	0	0	0	0	0	64.14109802	0	0	0	0	0	0	0	0	0	88.41382599	0	0	0	0	0	0	0	0	0	0
n	985.38281	0	0	0	0	0	0	0	0	0	0	0	0	0	0	0	0	0	0	0	0	0	0	0	0	0	0	0	0	0	0	0	0	0	0	0	0	0	0	0	0	0	120.5198288	0	0	0	0	0	0	0	0	0	0	0	0	0	0	0	0	0	0	0	0	0	0	0	0	204.4230804	126.0713806	0	0	0	0	0	0	0	97.71715546	0	0	0	0	0	0	0	0	0	0	0	0	0	0	0	0	0	0	0	0	0	0	0	27.36870956	0	0	0	0	0	0	0	0	0	146.9568329	0	0	0	0	0	0	0	0	0	0	0	0	0	0	0	0	0	0	0	0	154.939209	0	0	0	0	0	176.1468811	0	0	0	0	235.5370331	0	0	0	0	0	0	0	0	0	0	0	0	0	0	0	0	0	0	0	0	0	0	0	0	0	0	0	0	0	0	0	0	0	0	0	0	0	0	0	0	0	0	0	0	0	0	0	0	0	0
n	985.40448	0	0	0	0	0	0	0	0	0	0	0	0	0	0	0	0	70.68807983	0	0	0	0	0	0	168.8242645	0	81.27062225	0	0	0	0	0	0	0	0	0	0	0	0	0	0	0	0	0	0	0	0	330.460022	0	0	0	0	0	97.0614624	0	0	0	0	0	0	0	0	0	0	0	0	0	0	0	0	0	0	0	0	0	0	0	0	111.2037888	0	0	0	0	0	0	0	0	0	0	0	0	0	0	0	0	0	0	0	0	0	0	0	0	0	0	0	59.86506271	0	0	0	0	0	0	0	0	0	0	0	0	0	0	0	0	0	0	0	0	0	0	0	0	0	0	0	0	0	0	0	0	0	0	0	0	0	0	0	0	0	0	0	0	0	92.25489044	0	0	0	0	0	0	0	0	0	0	0	0	0	0	0	0	0	0	0	0	0	0	0	0	0	0	0	0	0	0	0	0	0	0	0	0	0	0	0	0
n	985.40692	0	0	0	0	0	0	0	165.3110046	0	0	87.68212128	0	0	0	0	0	67.22918701	0	0	0	0	0	0	0	47.68061066	0	103.6584244	0	0	0	0	0	0	0	0	0	76.37598419	0	0	0	0	0	0	0	0	0	0	0	0	0	0	67.42699432	0	0	0	0	0	0	0	0	0	0	0	0	0	0	0	0	0	0	0	0	0	0	0	0	0	0	0	0	0	0	0	0	0	0	0	63.97350311	0	0	0	0	0	0	0	0	0	0	0	28.31019211	35.40232468	0	0	0	0	0	0	94.07997131	0	405.5957947	274.4153442	0	0	0	0	0	0	0	0	0	0	0	0	0	0	0	0	0	0	0	0	0	0	0	0	0	0	0	0	0	0	0	0	0	0	0	0	0	0	0	0	0	0	109.4696579	115.2868347	68.81091309	0	0	0	0	0	0	0	0	0	0	0	0	0	0	0	0	0	0	0	0	0	0	0	0	0	0	0	0	0	0	0	0	0	0	0	0
n	985.41528	0	0	0	0	0	0	0	0	0	0	0	237.351059	0	0	91.55317688	0	120.733902	0	0	0	0	0	0	0	79.94594574	0	0	0	0	0	0	0	0	0	0	0	0	0	0	0	0	0	0	0	0	0	0	0	0	0	0	0	0	0	0	0	0	0	0	0	0	0	0	0	117.1258698	0	0	0	0	0	192.544754	0	0	0	0	0	0	0	0	0	0	0	0	0	0	0	0	0	0	0	0	0	0	0	0	0	107.5147934	20.53763199	0	0	0	0	0	0	0	0	0	0	0	0	0	0	0	0	0	0	0	0	0	0	0	0	0	0	0	0	0	0	0	0	0	0	0	0	0	0	0	0	0	0	0	0	0	0	0	0	0	0	0	0	0	0	0	159.7914734	0	0	0	0	0	0	0	0	0	0	0	0	0	0	0	0	0	0	0	0	0	0	0	0	0	0	0	0	0	0	0	0	0	0	0	0	0	0
n	985.42682	77.36935425	0	0	0	0	0	0	0	0	0	0	0	0	0	0	0	0	0	0	0	0	0	0	0	0	0	0	0	0	0	0	0	0	0	0	0	0	0	0	0	0	0	0	0	0	49.57927704	0	0	0	0	0	0	0	0	0	0	0	0	0	0	0	0	0	0	0	0	0	0	0	0	0	0	0	0	0	0	0	0	0	0	0	0	0	0	0	0	0	0	0	0	0	0	0	0	0	0	0	0	0	0	0	0	0	0	0	0	0	0	0	46.13124847	0	0	0	0	0	0	0	0	0	0	0	0	0	0	0	0	0	0	0	0	0	0	0	0	0	0	0	0	0	0	0	0	0	0	0	0	0	0	0	0	0	0	0	0	0	0	0	0	0	0	0	0	0	169.7366486	0	0	234.7258606	0	0	0	59.18531036	0	0	0	0	0	0	0	0	0	0	0	0	0	0	0	0	0	0	0	0	0
n	985.43939	1620.726593	2348.933594	1770.150856	2456.750122	1912.995941	1898.469086	232.0211868	452.1307831	1552.012428	0	1481.099609	512.9075851	0	0	466.3439789	202.9480591	212.8523407	107.4328003	0	0	577.312439	0	0	0	1559.923855	1809.981327	1716.25621	0	1120.736542	2050.490463	2471.694092	1863.803215	2461.726265	1988.643456	1181.202179	1611.911072	1194.945953	1227.994095	710.6195374	637.7743416	784.6651459	810.9700928	685.6783905	66.36981964	544.637207	62.55078125	130.7429123	0	1931.87426	1611.067371	1549.131363	1629.381012	1496.707062	1884.792782	0	0	0	104.7387314	0	0	2794.629333	0	0	0	0	55.34064484	440.8024902	1056.082146	111.4164581	412.9277115	384.1390305	545.8461151	1828.646282	705.9965668	1948.48407	799.9092255	974.3461304	1007.980057	1431.522614	481.0155945	806.1737442	850.5985947	0	709.6699638	834.0271225	265.836586	602.9120941	1007.730637	1090.777069	734.8280029	1227.223572	657.462265	377.1914673	731.7381592	873.7879333	706.4155121	1748.564819	1451.673813	1330.922806	1267.801102	1802.601593	1650.329113	1869.739822	1154.249847	71.40288544	2975.097565	1846.581444	1711.601463	1877.398193	138.5551834	0	1819.671631	631.1293182	333.1834717	2211.658386	883.9705963	179.2158508	864.6220055	1116.557861	876.8667526	1645.944904	1210.200027	1000.194038	938.9972458	0	1259.024483	1220.104225	414.8852081	0	0	93.44065094	518.795105	1311.23111	113.7432785	1254.315346	0	0	228.597168	2086.352352	261.453064	73.17245483	964.6283264	0	663.9749146	1412.343475	1888.647186	1607.566193	1991.496502	1639.112579	1550.871445	1861.464317	1652.545776	2342.491547	2088.316895	2335.475342	1939.711761	1406.348419	1061.270149	729.7507629	346.7472076	1208.95322	936.5772247	0	267.4594498	439.9868126	896.0274734	273.8132133	128.0546761	1141.349899	1756.006252	1708.0467	1834.129616	1507.598755	1772.654144	2172.276108	1475.062004	2392.174156	2037.527603	1605.486053	1587.983459	1383.425117	591.8164368	708.8075409	1972.361023	615.724884	1088.098648	1391.388275	797.7780838	314.1682739	606.6143188	170.6802139	310.6910248
n	985.44556	0	0	0	0	0	0	0	0	0	0	0	0	0	0	96.26847839	0	81.73052216	0	0	0	0	0	104.7842636	194.1598663	0	0	0	0	124.3808632	0	0	0	0	35.81343079	0	0	0	0	0	0	0	0	0	0	0	0	0	0	0	0	0	0	0	0	377.2935486	54.85306549	0	0	0	0	0	0	0	0	0	0	0	0	0	0	0	0	40.25248337	0	0	0	0	0	0	0	0	0	0	0	0	0	0	0	0	0	0	0	0	86.30069733	0	102.979805	0	0	0	0	0	0	0	0	0	0	0	0	0	0	59.59249878	0	0	0	0	0	0	0	0	0	0	0	0	0	0	0	0	0	92.83924103	0	0	0	103.9981689	0	0	0	0	0	0	0	0	0	0	0	0	0	0	0	0	0	0	0	0	109.4772491	0	0	0	0	0	0	0	0	0	0	0	0	0	0	0	0	0	0	0	0	0	0	0	0	0	0	0	0	0	0	0	0	0	0	0	0	68.25747681	0
n	985.45789	0	0	88.42630005	0	0	0	0	0	0	0	0	0	0	0	0	0	0	0	0	0	0	0	0	0	0	0	0	0	0	0	0	0	0	0	0	0	0	0	0	0	0	0	0	0	0	0	0	0	0	0	0	0	0	0	349.6700745	0	0	0	0	0	0	0	0	0	0	0	0	0	0	0	0	0	37.61830902	0	0	0	57.34687042	0	0	0	0	0	0	0	0	0	0	0	0	0	0	0	0	0	0	0	0	0	0	0	0	0	0	0	0	0	0	0	0	0	0	0	0	0	0	0	226.8026581	0	0	0	0	0	0	0	0	0	0	0	0	0	0	0	0	0	0	0	0	0	0	0	0	0	116.6918564	0	0	0	0	0	94.21611023	0	0	136.5686646	0	0	0	0	0	0	0	0	0	0	0	0	0	0	0	0	0	0	0	0	0	0	0	0	0	0	0	0	0	0	0	0	0	0	0	0	0	0	0	0
n	985.46948	0	0	0	0	0	0	0	0	0	0	0	0	0	0	0	0	0	0	0	0	0	0	0	0	0	0	0	0	0	0	0	0	0	0	0	0	0	0	0	0	0	0	0	0	0	0	0	0	0	0	0	0	0	0	0	0	0	0	0	0	0	0	0	0	0	0	0	0	0	0	0	0	0	0	0	0	0	0	0	0	0	0	0	0	0	0	0	0	0	0	0	119.5732803	0	0	0	0	0	0	0	0	0	0	0	0	0	0	0	0	0	0	0	0	0	0	0	94.95654297	0	0	0	0	0	0	0	0	0	0	0	0	0	0	0	0	0	0	0	0	0	0	0	0	0	0	0	0	0	0	0	0	0	0	0	0	0	0	0	0	0	0	0	0	0	0	0	0	0	0	0	0	0	0	0	0	0	0	0	0	0	0	0	0	0	0	0	84.86438751	0	0	0	0	0	0	0	54.07881927
n	985.48199	0	0	0	0	0	0	0	0	0	0	0	0	0	0	0	0	0	0	0	0	0	0	0	0	0	0	0	0	0	0	0	0	0	0	0	0	0	0	0	0	0	0	0	0	0	0	0	0	0	0	0	0	0	0	0	0	0	0	0	0	0	0	0	0	0	0	0	0	0	0	0	0	0	0	0	0	0	0	0	0	0	0	0	0	75.26721191	0	0	0	0	0	0	0	0	0	0	0	0	0	0	0	0	0	0	0	0	0	0	0	0	0	0	0	0	0	0	0	0	0	0	0	0	0	0	0	0	0	0	0	0	0	0	0	0	0	0	0	0	0	0	0	0	0	0	0	0	0	0	0	0	0	0	0	0	0	0	0	0	0	153.2414551	0	0	0	0	0	0	0	0	0	0	0	0	0	0	0	0	0	0	0	0	0	178.4149628	0	0	0	0	0	0	118.6526718	0	0	0	0
n	985.48956	0	0	0	0	0	0	43.13988113	0	0	0	0	0	0	0	0	0	0	0	0	0	0	0	0	184.0461578	0	0	0	0	0	0	0	0	37.74272537	0	0	0	0	0	0	0	0	55.7870903	0	0	0	0	142.0111389	0	0	0	0	0	0	68.8894043	0	0	0	0	0	0	60.46464539	0	586.5341797	0	0	0	0	0	0	0	0	67.94638824	0	0	0	0	0	58.70849991	0	0	0	0	0	0	68.99391174	0	0	0	0	0	0	0	0	54.69064331	0	0	0	0	0	0	0	0	0	0	0	0	0	0	0	0	0	0	0	0	0	0	0	0	0	0	0	0	0	0	0	0	0	0	0	0	0	0	0	0	0	0	0	0	0	0	0	53.80970764	0	0	0	0	60.05570984	0	0	90.8581543	0	65.6953125	46.64289474	0	0	0	0	0	57.57685471	0	0	0	0	0	0	0	0	0	0	178.1221466	0	0	0	0	0	0	0	0	80.62336731	0	0	0	0	0	0	123.7631149	0	0	0	0	0	0
n	985.50311	0	0	0	0	0	0	0	0	0	0	0	0	0	0	0	0	0	0	0	0	0	0	0	0	0	0	0	0	0	0	0	0	0	0	0	0	0	0	0	0	0	0	0	0	0	0	0	0	0	0	0	0	0	0	0	0	0	0	0	0	0	0	46.33475494	0	0	0	0	0	0	0	0	0	0	0	0	0	0	0	0	0	0	0	0	0	0	0	0	0	0	0	0	0	0	0	0	0	0	0	0	0	0	0	0	0	0	0	0	0	0	0	0	0	0	0	0	0	0	0	0	0	0	0	0	0	0	0	0	0	0	0	61.85119247	0	0	0	0	0	0	0	0	0	0	0	0	0	0	0	0	0	0	0	0	0	0	0	0	0	0	0	0	0	0	0	0	0	0	0	0	0	0	0	0	0	0	0	0	0	0	109.23349	0	0	0	0	136.7766571	0	0	119.5840225	0	0	0	0	186.9438629	0
n	985.508	0	0	0	0	0	0	0	0	0	0	0	0	0	0	0	0	0	0	0	0	0	0	0	0	0	0	0	146.8699188	0	0	0	0	0	0	0	0	0	0	0	0	0	0	0	0	0	0	0	0	0	0	0	0	0	0	0	0	0	0	0	0	0	0	0	0	0	0	0	0	0	0	0	0	0	0	0	0	0	0	0	0	0	0	0	0	0	0	0	0	0	0	0	0	0	0	0	0	0	93.32781982	0	0	0	0	0	0	0	0	0	0	0	201.183075	0	0	0	0	0	0	0	0	0	0	0	0	0	0	0	0	0	0	0	0	0	0	0	0	77.24584961	0	0	0	0	0	0	0	0	0	0	0	0	0	0	0	0	0	0	0	0	0	0	0	0	0	0	0	0	0	0	0	0	0	0	0	0	0	0	0	0	0	0	0	0	0	0	0	0	66.0071106	0	0	0	0	0	0	0	0
n	985.52405	0	0	0	0	0	0	0	0	0	0	0	0	0	0	0	0	0	0	0	0	0	0	88.18261719	198.7197876	0	0	0	0	0	0	0	0	0	0	0	0	0	0	0	0	0	0	0	0	0	0	0	0	87.53983307	0	0	0	0	0	0	0	0	0	0	0	0	0	0	0	0	0	0	0	0	0	0	0	0	0	195.5503082	0	0	0	0	0	0	0	0	0	0	0	0	0	0	0	0	0	0	0	0	0	0	0	0	0	0	0	0	0	0	0	0	0	0	0	0	0	0	0	0	0	0	0	0	0	0	0	0	0	0	0	0	0	0	0	0	0	0	0	0	0	0	0	0	0	0	0	0	0	0	0	0	0	0	0	0	0	0	0	0	0	0	0	94.45815277	0	0	0	0	0	0	0	0	0	0	0	0	0	0	0	0	0	0	113.0227585	0	0	0	0	0	0	0	0	72.99453735	0	0	214.8582458	0	0
n	985.53381	0	0	0	81.27980042	0	0	0	0	0	0	0	0	0	0	0	0	0	0	0	0	0	0	0	0	0	0	0	0	0	0	0	0	0	0	0	0	0	0	0	0	0	0	0	0	0	0	378.745697	0	0	0	0	0	0	0	0	0	0	0	0	0	0	0	0	0	0	0	0	0	0	0	0	0	0	0	0	0	0	0	0	0	0	0	0	0	0	0	0	0	0	0	0	0	0	0	0	0	0	0	0	0	0	0	0	0	0	0	0	29.69607735	0	0	0	0	0	0	0	0	0	0	0	0	0	0	0	0	268.0794067	0	0	0	0	0	0	0	0	0	0	0	0	0	0	0	0	0	0	0	0	0	0	0	0	0	0	0	0	0	0	0	0	0	0	0	0	0	0	0	0	0	0	0	0	0	0	0	0	0	0	0	0	0	0	0	0	0	0	0	0	0	139.4996796	0	0	0	0	0
n	985.54462	0	0	0	0	0	0	0	0	0	0	0	0	0	0	0	0	0	0	0	0	0	0	0	122.6481934	0	0	0	0	0	0	0	0	0	0	0	0	0	0	0	0	0	0	0	0	0	0	0	0	0	0	0	0	0	0	0	0	0	0	0	0	0	0	0	0	0	0	0	0	0	0	0	0	0	0	0	0	0	0	0	0	0	0	0	0	0	0	0	0	0	0	0	0	0	73.55258179	0	0	0	0	0	0	0	0	0	0	0	0	0	0	180.3083649	0	0	0	0	0	0	0	0	0	0	88.39698029	0	0	0	0	0	0	0	0	0	0	0	0	98.63095093	0	0	0	0	0	0	0	0	0	0	0	0	0	0	0	0	0	0	0	0	100.4206085	0	0	78.04730988	0	65.55944824	0	66.24472046	66.39836884	0	0	0	0	0	0	0	0	0	0	0	0	0	0	0	0	0	0	0	0	0	0	0	0	0	0	0	0	0	0
n	985.5481	0	0	0	0	0	0	0	0	0	0	0	0	0	0	0	0	0	0	0	0	0	0	0	0	0	0	0	0	0	0	0	0	0	0	0	0	0	0	61.80112839	0	0	0	55.09444427	48.24068069	188.4681549	152.4508438	109.6399117	0	0	0	0	0	0	0	0	0	0	0	0	0	0	0	0	0	0	0	111.0449371	0	0	0	58.28197098	59.81551743	69.69230652	0	0	38.0526123	0	48.08133698	0	58.10000229	129.9460068	0	0	0	0	0	0	0	0	0	56.51438141	186.830574	129.8189697	0	152.0118256	227.6719856	0	0	0	0	0	0	0	0	86.92087555	60.67253494	0	0	0	47.55108261	0	0	0	0	95.82919312	376.0243835	76.51802063	260.4164772	105.2436295	126.3116608	0	0	50.36673737	0	0	0	86.42340088	180.0229111	0	0	65.56747437	0	0	0	59.49093246	0	0	0	51.05743408	0	36.30899429	0	0	0	0	0	0	0	0	0	0	0	68.75821686	0	0	0	0	0	0	60.93909073	0	0	0	38.10334778	202.9546394	54.16007614	0	51.98299408	0	0	0	0	0	0	0	0	0	0	0	0	81.77861786	0	57.66765594	169.7636681	123.8721008	0	63.02262497	204.4550858	51.95584869	292.92733	0	0
n	985.55872	0	0	0	0	0	0	0	0	0	0	0	0	0	0	0	0	0	0	0	0	0	0	0	0	0	0	0	0	0	0	0	0	0	0	0	0	0	0	0	0	0	0	0	0	0	0	0	0	0	0	0	0	0	0	0	0	0	0	0	0	0	0	47.61071014	0	0	0	0	0	0	0	0	0	0	0	0	0	0	0	0	0	0	0	0	0	0	0	0	0	0	0	0	0	0	0	71.71179199	0	0	0	0	0	0	0	0	0	0	0	0	0	0	0	0	0	0	0	0	0	0	0	0	0	0	0	0	0	0	0	0	0	0	0	0	0	0	0	0	0	0	0	0	0	0	0	0	0	0	0	0	0	0	0	0	0	0	0	0	0	0	0	0	0	0	0	0	34.90171051	0	96.43480682	0	0	0	0	0	0	0	0	0	0	0	0	0	0	0	0	0	0	0	0	0	0	0	0	0	0
n	985.56665	0	0	0	0	0	0	0	0	0	0	0	0	0	0	0	0	0	0	0	0	0	0	0	163.253067	0	0	0	0	0	0	0	0	0	0	0	0	0	0	0	0	0	0	0	0	0	0	0	0	0	0	0	69.22563171	0	0	0	0	0	0	0	0	0	0	0	0	0	0	0	0	0	0	0	0	0	0	0	0	0	0	0	0	0	0	0	0	0	0	0	0	0	0	0	0	0	0	0	0	0	0	0	0	0	0	0	0	0	0	56.64856339	0	0	0	0	0	0	0	0	0	0	0	0	0	0	0	0	0	0	0	0	0	0	0	0	0	0	87.20272827	0	0	0	0	0	0	0	0	0	0	0	0	0	0	0	0	0	0	0	0	0	0	0	0	0	0	0	0	0	0	0	0	0	0	0	0	72.41435242	0	0	0	0	0	0	0	0	0	0	0	0	0	0	0	0	0	0	0	0	0
n	985.58441	0	0	0	0	0	0	0	0	0	0	0	0	0	0	0	0	0	0	0	0	0	0	0	0	0	40.72426987	0	0	0	0	0	0	0	0	0	0	151.5047455	0	0	51.4453125	0	88.33964539	392.6626587	0	0	0	0	247.7670898	0	0	0	0	0	0	0	169.4518585	0	0	238.5020142	0	0	89.93856049	0	0	0	147.958786	0	0	113.9978561	0	0	0	0	0	0	0	0	0	0	0	0	0	77.1817627	0	0	0	0	0	423.2044678	0	84.16414642	86.32097626	178.845459	67.45600891	0	0	0	0	0	0	0	0	0	0	0	0	0	0	0	0	0	0	0	0	0	0	0	145.4402771	0	0	0	0	0	0	0	0	0	0	0	0	0	0	0	0	0	1781.867165	644.420105	107.1565857	0	0	0	0	185.0833893	0	0	96.85670471	0	0	0	0	0	0	0	0	0	56.3343544	0	107.7515411	0	0	0	0	0	0	0	0	107.0189362	0	0	0	99.51626587	0	0	100.7032776	36.82106018	0	46.27651596	0	0	0	0	0	0	121.2624512	0	0	0	0	0	0	0	0
n	985.58545	0	0	0	0	0	0	0	0	0	0	0	0	0	0	0	0	0	0	0	0	0	0	0	327.3285828	0	0	0	0	0	79.98204041	0	0	0	0	0	0	0	0	0	0	74.99992371	0	0	0	0	77.70103455	46.21868515	401.5575867	0	0	0	0	0	0	71.48880768	0	0	0	209.6569977	0	0	0	0	50.14189911	0	189.9117279	0	0	0	0	0	66.0409317	0	0	0	55.5710907	0	0	0	0	74.18704224	257.2549438	134.7440491	0	0	150.1085968	0	0	0	0	231.5303955	271.6588593	286.4524918	0	0	0	0	0	0	0	0	0	0	0	0	0	0	81.07121277	0	0	0	0	0	0	0	0	177.4242859	0	0	0	0	0	72.74001312	0	0	0	0	58.89269257	0	0	0	55.97839355	193.400898	0	54.76114273	208.668808	75.61444092	120.0014801	0	42.37925339	0	0	0	0	0	0	0	0	0	0	0	0	0	0	0	0	0	86.22225189	0	0	127.0096436	0	0	43.00855255	45.01023102	249.7877922	0	0	0	0	0	0	0	0	0	0	0	0	0	0	0	0	112.8735809	125.8162308	0	47.02603149	67.12593842	64.50593567	0	0	0	0
n	985.60004	0	0	0	0	0	0	0	0	0	0	0	0	0	0	0	0	0	0	0	0	0	0	0	0	0	0	0	0	0	0	0	0	0	0	0	0	0	87.05310822	65.92256927	69.40700531	0	0	0	0	0	0	0	0	0	0	0	56.07228088	0	0	0	0	0	122.8602142	0	0	0	0	0	0	85.75191498	0	84.65164185	87.81370544	0	0	0	0	0	0	0	57.30033112	0	0	0	0	0	83.85231781	0	0	0	0	0	0	0	0	0	0	0	53.95640182	145.7918243	0	0	0	0	74.22393036	0	0	0	0	0	0	0	137.8888016	0	0	0	0	51.16570282	0	0	63.05630112	0	102.0318909	0	0	0	0	0	0	0	0	0	0	0	0	0	0	0	0	71.71810913	0	0	0	74.30923462	0	0	128.6338844	0	0	0	0	0	0	0	0	85.89177704	0	0	0	0	0	96.77073669	0	55.55001831	0	69.25587463	0	0	0	0	0	0	0	0	0	58.27266312	0	0	0	0	61.34140396	0	0	0	0	53.80736923	0	0	0	0	0	0	62.30329895	0	143.3057098	0	0
n	985.61206	0	0	0	0	0	0	0	0	0	0	0	0	0	0	0	0	0	0	0	0	0	0	0	0	0	0	0	0	0	0	0	0	0	58.34341049	0	0	0	0	0	164.0378036	190.9920425	76.5167923	0	0	75.08289337	0	0	0	0	127.970787	0	0	0	0	0	0	0	0	0	70.07347107	96.35325623	0	0	0	0	0	175.379425	231.3193169	0	0	134.7763901	58.47109985	0	0	0	0	0	0	0	139.4533691	86.01186371	79.43582916	0	0	0	0	0	58.24758911	68.06178284	54.64282608	136.9915161	0	74.36373901	0	178.3283119	0	0	0	0	0	0	0	279.3698959	0	0	0	253.3698578	73.31593323	60.83878708	53.78567886	0	186.1557999	77.70921326	175.1257629	68.27701569	0	52.95106506	0	0	58.13641357	0	0	0	58.94042969	0	82.00374603	0	0	64.03062439	0	0	64.70222473	63.36172867	0	0	0	0	56.17868042	0	51.07597733	0	0	0	96.84225464	0	0	0	0	0	0	0	0	0	0	0	100.9171448	52.49196243	0	0	108.5927887	147.5505295	0	0	0	0	60.99440765	0	0	0	0	0	0	0	0	0	0	0	0	0	0	117.9955597	0	64.43463898	69.78408051	0	61.46048355	0	0	52.82962418	0	0	0
n	985.62079	0	0	247.5875092	0	0	0	0	0	0	0	0	0	0	0	0	0	0	0	0	0	0	0	0	0	0	0	0	0	0	0	0	0	0	0	0	0	0	0	0	0	0	0	0	0	0	0	0	0	0	0	0	0	0	0	0	0	0	0	0	0	0	0	0	0	0	0	0	0	0	0	0	0	0	0	0	0	0	86.69963074	0	0	0	0	0	0	0	0	0	0	0	0	0	0	0	0	0	0	0	0	0	0	0	0	0	0	0	0	0	0	0	0	0	0	0	0	47.41104889	0	0	0	0	0	0	0	0	0	0	0	0	0	0	0	0	0	0	0	0	0	0	49.00046539	0	0	0	0	0	53.36437225	0	0	0	0	0	0	0	0	0	0	0	0	0	0	0	0	0	0	0	0	0	0	0	0	0	0	0	0	0	0	0	0	0	0	0	0	0	0	0	0	0	0	0	247.2194061	0	0	0	0
n	985.62988	444.0404358	0	0	0	0	0	0	0	0	0	80.1075592	0	0	0	0	0	0	0	0	0	0	0	53.01453018	0	0	0	0	0	0	0	0	0	0	0	0	0	0	0	0	0	0	0	0	0	0	0	0	0	0	0	0	0	0	0	0	0	0	0	0	0	0	0	0	0	0	0	0	0	0	0	0	0	0	0	0	0	0	0	0	0	0	0	52.02880096	0	237.842514	0	0	0	0	0	0	0	0	0	0	0	0	0	0	0	0	0	0	0	0	0	0	0	0	0	0	0	0	0	0	0	0	0	0	0	0	0	0	0	0	0	0	0	0	0	0	0	0	0	0	0	0	0	0	0	0	0	0	0	0	174.644577	0	0	0	0	0	0	0	0	0	0	179.8836823	0	0	0	0	0	0	0	0	0	0	0	0	0	0	0	0	0	0	0	0	0	0	0	0	0	0	0	0	0	0	0	0	0	0	0
n	985.64349	0	0	0	0	0	0	0	0	0	0	0	0	0	0	0	0	0	0	0	0	0	0	0	0	0	0	0	0	0	0	0	0	0	0	0	0	0	0	0	0	0	0	0	0	0	0	0	0	0	0	0	0	0	0	0	0	0	0	0	0	0	0	0	0	0	0	77.94615173	0	0	0	0	0	0	0	0	0	0	0	0	0	0	109.7556839	0	0	0	0	0	0	0	0	0	47.89777756	0	0	0	0	0	0	0	0	0	0	0	0	0	0	0	0	91.51509857	0	0	0	0	0	0	0	0	0	0	0	0	0	0	0	0	0	0	0	0	0	0	0	0	0	0	0	0	0	0	0	0	0	0	0	0	0	0	0	0	0	0	0	0	0	0	0	0	0	0	0	0	0	0	0	0	0	0	0	0	0	0	0	0	0	0	0	0	0	0	0	0	0	0	0	0	0	0	0	0	0	0	0
n	985.65271	0	0	0	0	0	0	0	0	48.86521149	0	0	0	0	0	0	0	0	0	0	0	0	0	0	0	0	0	0	0	0	0	0	0	0	0	0	0	0	0	0	0	0	0	0	0	0	0	0	0	0	0	0	0	0	0	0	0	0	0	0	0	0	0	0	0	0	0	0	0	0	0	0	0	0	0	0	0	0	0	0	0	0	0	0	0	0	0	0	0	0	0	0	0	0	0	0	0	0	0	0	0	0	0	0	0	0	0	0	0	0	0	0	0	0	0	0	0	0	0	0	0	0	0	0	0	0	0	0	0	0	0	0	0	0	0	0	0	0	0	0	0	0	0	0	0	0	0	0	0	0	0	0	0	0	0	0	0	0	0	0	0	0	0	0	0	0	0	0	0	0	0	0	0	0	0	0	0	0	0	0	0	0	0	0	0	0	0	0	0	0	0	0	0
n	985.65698	0	0	0	0	0	0	0	0	59.17420578	0	0	0	0	0	0	0	0	79.50382996	0	0	108.9599686	0	0	146.6237488	0	0	0	0	0	0	0	0	0	0	0	0	0	0	0	45.97376251	0	0	0	0	0	0	0	0	0	0	0	0	0	0	0	0	0	321.6475525	0	0	0	0	0	0	0	0	0	0	0	0	0	0	0	0	0	0	0	0	0	0	0	0	0	0	0	0	0	0	0	0	0	0	0	0	0	0	0	0	0	0	0	0	0	0	0	0	0	0	0	0	0	0	0	0	0	0	0	0	0	0	0	72.05849457	0	0	0	0	0	0	0	0	0	0	0	0	0	0	0	0	0	0	0	0	0	0	0	0	0	0	0	0	0	0	0	0	0	0	0	0	0	0	0	0	0	0	0	0	0	0	0	0	0	0	0	0	0	0	0	0	0	0	0	0	0	0	0	0	0	0	0	0	0	0
n	985.66937	0	0	0	0	0	0	0	0	0	166.897644	0	0	0	0	0	0	0	0	0	0	0	0	0	0	0	0	0	0	0	0	0	0	0	0	0	0	0	0	0	0	0	0	0	0	0	0	0	0	0	0	0	0	0	0	0	0	0	0	0	0	0	0	0	0	0	0	0	0	0	0	0	0	0	0	0	0	0	0	0	0	0	0	49.7036438	0	0	0	0	0	0	0	0	0	0	0	0	0	0	0	0	0	0	0	0	0	0	0	0	0	0	0	0	0	0	0	0	0	0	0	0	0	0	0	0	0	154.2791138	0	0	0	0	0	0	0	0	0	0	0	0	0	0	0	0	0	0	0	0	0	0	0	0	0	0	0	0	0	0	0	0	0	0	0	0	0	0	0	0	0	0	0	0	0	0	0	0	0	0	0	0	0	0	0	0	0	0	0	0	0	0	0	0	0	0	0
n	985.68268	0	0	0	0	0	221.3050232	0	0	0	0	0	0	0	0	0	0	0	0	0	0	0	0	0	0	0	0	0	0	0	0	0	0	0	0	0	0	0	0	67.06056976	0	0	0	0	0	0	0	0	0	0	0	0	0	0	0	0	0	0	0	0	0	0	0	0	0	0	0	0	0	0	0	0	0	0	0	0	0	0	0	0	0	0	0	0	0	0	0	0	0	0	0	0	0	0	0	0	0	0	0	0	0	0	0	0	0	0	0	0	0	0	0	0	0	0	0	0	0	0	0	0	0	0	0	0	0	0	0	0	0	0	0	0	0	0	0	0	0	0	0	0	0	0	0	0	0	0	0	0	0	0	0	0	0	0	0	0	0	0	0	0	0	0	0	0	0	0	0	0	0	0	0	0	0	0	0	0	0	0	0	0	0	0	0	0	0	0	0	0	0	0	0	0	0
n	985.6944	0	0	0	0	0	0	0	0	0	0	0	0	0	0	0	0	0	0	0	0	0	0	0	0	0	0	0	0	0	0	0	0	0	0	0	0	0	0	0	0	0	0	0	0	0	0	0	0	0	0	0	0	0	0	0	0	0	0	0	0	0	0	0	0	0	122.9197235	0	0	0	0	0	0	0	0	0	118.0748367	0	0	0	0	0	0	0	0	0	0	0	0	0	0	0	0	0	0	0	0	0	0	0	0	0	0	0	0	0	0	0	0	0	0	0	0	0	0	0	0	0	0	0	109.6692276	0	0	0	0	0	0	0	0	0	0	0	0	0	0	0	0	0	0	0	0	0	0	0	0	0	0	0	0	0	0	0	0	0	0	0	0	0	0	0	0	0	0	0	0	0	0	0	0	0	0	0	0	0	0	0	0	0	0	0	0	0	0	0	0	0	0	0	0	0	0	0	0
n	985.70422	0	0	0	0	0	0	0	0	0	0	0	0	0	0	0	0	0	0	0	0	0	0	0	170.0111618	0	0	0	0	0	0	0	0	0	15.82717896	0	0	0	0	0	0	0	0	0	0	0	0	0	0	0	0	0	46.86896515	0	0	0	0	0	0	0	0	0	0	166.3076935	0	0	118.4067307	0	0	0	0	0	0	0	0	0	0	0	0	0	0	0	0	0	0	0	0	0	0	0	0	0	0	0	0	0	0	0	0	0	0	72.55374146	0	0	0	0	0	0	0	0	0	0	0	0	0	0	0	0	0	0	0	0	0	0	0	0	0	0	0	0	0	0	0	0	0	0	0	0	0	0	0	0	0	0	0	0	0	0	0	0	0	0	0	0	0	0	0	0	0	0	0	0	0	0	0	0	0	0	0	0	0	0	0	0	0	0	0	0	45.21988297	0	0	0	0	0	104.4167557	0	0	0	0	258.3777771	0	0	0
n	985.71088	0	0	0	0	0	0	0	0	0	0	0	0	0	0	0	0	0	0	0	0	0	0	0	0	0	0	0	0	0	0	108.550209	0	0	0	0	0	0	0	0	103.5364914	0	0	0	0	0	0	0	0	0	0	0	0	0	0	0	0	0	0	0	0	0	0	0	0	0	0	0	0	0	0	0	0	0	0	72.48749542	0	0	0	0	0	0	0	0	0	0	173.2177734	0	0	0	0	0	0	0	0	0	0	0	0	0	0	0	0	0	0	0	0	0	0	0	0	0	0	0	0	0	129.1968536	0	0	0	0	0	0	0	0	0	0	0	0	0	0	0	0	0	0	0	0	0	0	0	0	0	0	0	0	0	0	0	0	0	0	0	0	0	0	0	0	0	0	0	0	0	0	0	0	0	0	0	0	0	0	0	0	0	0	0	0	0	0	0	0	0	0	0	0	0	0	0	0	0	0	0	0
n	985.71765	0	0	0	0	113.5148926	0	0	0	0	0	97.83917236	0	0	0	123.0364075	0	0	0	0	0	0	0	0	0	0	0	0	0	0	0	0	0	0	0	0	0	0	0	0	0	0	0	55.68013382	0	57.08748627	0	0	0	0	0	0	0	0	0	0	0	0	0	0	204.9248199	78.27068329	0	0	0	0	0	0	0	0	0	0	0	0	0	0	0	0	0	0	0	0	0	0	0	0	0	145.4056854	0	0	58.77894592	0	118.2591324	0	134.6683273	74.79708862	66.21450806	0	0	0	0	0	0	0	0	0	0	0	0	0	0	0	0	0	0	0	0	0	0	0	0	73.51449585	0	0	0	56.610672	0	0	0	0	0	0	0	0	0	0	0	0	0	0	0	0	56.39214706	0	0	0	0	0	0	0	0	0	0	0	0	0	0	0	61.29534531	0	0	0	0	70.25005341	46.14340973	0	0	55.79833603	42.54750061	25.05536652	0	0	0	0	0	0	0	0	0	0	0	0	0	0	0	0	0	82.53125	67.29293823	0	0	0	0
n	985.73456	0	0	0	0	0	0	0	0	0	0	0	0	0	0	0	0	0	0	0	0	0	0	0	0	0	0	0	0	0	0	41.6718483	0	0	0	0	0	52.39049149	0	53.39408875	0	0	0	0	65.2053299	47.13101578	0	0	75.70081329	0	0	0	0	0	0	0	0	0	0	0	54.75078583	0	0	40.87875366	0	0	42.22910309	0	0	46.38666916	0	0	0	0	0	0	0	0	0	0	0	0	0	0	0	0	0	0	0	0	0	0	0	0	0	0	0	0	0	0	0	0	0	0	0	0	0	0	0	0	0	0	0	0	0	0	81.58431244	0	0	74.51273346	0	0	0	75.98847961	0	0	0	0	0	0	0	0	0	0	62.56326675	0	0	0	0	41.23686981	0	0	0	0	0	0	0	0	0	0	0	0	0	177.5202026	119.1282043	0	0	0	0	0	0	0	0	0	0	58.4142189	0	53.09401321	0	0	0	0	0	0	0	0	0	38.59221649	0	0	0	0	0	0	0	0	0	0	0	138.4000092	0	0	48.88191605
n	985.74365	742.4730835	0	0	0	0	0	0	0	0	0	0	0	0	0	0	0	0	0	0	0	0	0	0	0	0	0	0	0	0	0	0	0	77.85681152	0	0	0	0	0	0	0	0	0	0	0	44.94457626	0	0	0	0	0	0	0	0	0	0	0	0	0	0	51.62276459	0	0	0	61.22908783	0	195.6592979	0	0	0	0	0	0	0	0	0	0	0	0	0	0	0	0	65.07907104	0	0	0	0	0	0	0	0	0	0	0	0	0	0	0	0	0	0	0	0	0	0	0	49.08787537	0	0	0	0	0	0	0	0	0	0	0	0	0	0	0	0	0	0	0	0	0	0	0	0	0	0	0	0	0	0	45.16783142	0	0	32.66757584	0	0	52.4668045	0	0	0	0	0	0	0	0	0	0	0	0	0	0	0	0	0	0	43.89577866	0	53.85423279	0	0	0	0	0	0	0	0	0	0	0	0	0	0	0	58.29215622	0	0	0	0	0	0	0	0	0	0	0
n	985.75031	0	0	130.7781677	0	0	0	0	0	0	0	0	0	0	0	129.3871002	0	0	78.19863129	0	0	0	0	0	55.37158966	0	0	0	0	0	0	0	0	0	0	0	0	0	0	0	0	0	0	0	115.3753738	0	0	0	0	0	0	0	0	0	0	0	0	0	0	0	0	0	0	0	0	0	0	0	0	0	0	0	0	0	0	0	0	0	0	0	0	0	0	0	0	0	0	0	0	0	0	0	0	0	0	0	0	0	0	0	0	0	0	0	0	0	0	0	0	0	0	0	0	0	0	0	0	0	0	0	0	0	0	0	0	0	0	0	0	0	0	0	0	0	0	0	0	0	0	0	0	0	0	0	0	0	0	0	0	0	0	0	0	0	0	0	0	0	0	0	0	0	0	0	0	0	48.60888672	0	0	0	0	0	0	0	0	0	0	0	0	0	0	0	0	51.05540848	0	0	134.605957	0	0	0	0	0	0
n	985.76447	0	0	0	0	0	0	0	0	0	0	117.4907379	0	0	0	0	0	0	0	0	0	0	0	0	0	0	0	0	0	0	0	0	94.92428589	0	0	0	0	0	148.8804932	0	0	0	0	0	0	0	0	0	0	0	0	0	0	0	0	252.2603149	0	0	0	0	0	0	0	0	0	0	0	0	0	0	0	0	0	0	0	0	0	0	0	0	0	0	0	0	0	0	0	0	0	0	0	0	0	0	0	52.42212677	0	0	0	0	0	0	0	142.8294373	0	237.8077698	0	0	0	0	0	0	0	0	0	131.438118	0	0	92.61395264	0	72.48918915	0	0	0	0	0	84.64512634	0	0	0	0	0	0	263.1073608	0	0	0	104.3301773	0	0	0	0	0	0	0	0	0	0	0	0	0	0	0	0	0	0	0	0	0	0	0	0	0	0	0	0	0	0	0	0	0	0	0	0	0	0	0	0	0	0	0	0	226.8772278	0	0	0	0	0	0	0	68.53047943	0	0
n	985.76849	0	0	0	0	0	0	0	0	0	0	0	0	0	0	204.9120178	0	0	0	0	0	0	0	0	0	0	0	0	0	0	0	125.4552994	141.2728424	0	110.7627335	271.2735443	75.91329956	682.4335938	479.1898651	803.2615356	831.2296906	952.9963531	862.2804413	783.3216858	719.7327499	501.7246094	520.9872284	631.1428833	424.7558746	0	0	0	0	0	0	189.0577621	430.540802	454.5882034	652.6568069	365.4067917	353.94133	623.33424	0	147.1548882	696.8335876	138.6710281	463.708786	1368.477585	878.7251968	829.9695511	761.5953217	1155.502701	1273.364807	0	208.7660294	0	46.9604187	79.05673981	71.38785553	343.7784958	410.0784607	349.42836	345.9086647	401.424511	429.0528107	499.0470734	577.3572769	438.8914413	696.0102348	767.4998093	616.1533966	715.8264694	715.6908875	662.8948212	555.3958511	474.9281998	610.7410507	0	84.88852692	0	0	0	0	256.6677933	632.5255051	365.8894653	272.0141029	691.2919159	619.1258354	401.6756744	635.4991302	582.0155792	348.6541595	830.1713715	580.6276398	93.41178131	694.1792908	699.7600708	539.9212341	249.5921173	363.3370667	0	172.9286423	181.4829941	274.9030113	381.0588074	87.36774445	436.3438034	543.3852997	580.1368065	218.1098251	557.3322525	356.2313766	410.0653534	689.5892792	521.5085754	0	0	1085.294212	249.8740501	648.6050949	565.2455139	425.2078476	222.1389084	724.0221863	0	0	0	0	0	0	104.0275345	0	0	0	160.9575272	0	513.2713776	916.6551208	732.7722321	604.7116928	658.8055878	594.9119263	461.9079514	739.7035904	765.1462784	924.9228363	826.1943893	760.2607346	67.48847198	0	0	0	0	0	206.6800728	88.88793182	27.3691082	58.95612335	144.3913879	0	605.6495438	602.9156418	749.3195572	546.0334015	798.7741699	758.2443619	846.9343109	590.5415192	486.9737244	522.8182144	589.0370522	446.4859772
n	985.77789	0	0	0	0	0	0	0	0	0	0	0	0	0	0	0	0	0	0	124.8295975	0	0	0	0	0	0	0	209.6066437	0	0	0	0	0	0	0	0	0	0	0	0	0	0	0	0	0	0	0	0	0	0	0	0	0	0	0	0	0	0	0	0	0	35.22531509	0	0	0	0	0	0	0	0	0	0	0	0	0	0	0	0	0	0	0	0	0	0	0	0	0	0	0	0	0	0	0	0	0	0	0	0	0	0	0	0	0	0	0	0	0	150.3044128	0	0	0	0	0	0	0	0	0	0	0	0	0	0	0	0	0	0	0	0	0	0	0	70.60422516	0	0	0	0	0	0	0	0	0	51.50375748	0	0	0	0	0	0	0	0	0	0	0	0	0	0	0	0	0	0	0	0	0	0	0	0	0	0	0	0	0	0	0	0	0	0	0	0	0	0	0	0	0	0	0	0	0	0	0	0	0	0	0
n	985.79474	0	0	0	0	0	0	0	0	0	0	0	0	0	0	0	0	0	0	0	0	0	0	0	0	0	0	112.8576126	0	0	0	0	0	0	0	0	0	0	0	0	0	0	0	0	149.1413422	0	0	0	0	0	0	0	0	0	0	0	0	0	0	0	0	0	0	0	0	0	0	0	0	0	0	289.5795288	0	0	0	0	0	0	0	0	0	0	0	0	0	0	0	0	0	0	0	0	0	0	0	0	0	0	0	0	0	0	0	0	0	0	0	0	0	0	0	0	0	0	0	0	0	0	0	0	0	0	0	0	0	0	0	0	0	0	0	0	0	0	0	0	0	0	0	0	0	0	0	0	0	0	0	0	0	0	0	0	0	0	123.1295319	0	0	0	0	0	0	0	0	0	0	0	0	0	0	0	0	0	0	0	0	0	0	0	0	0	0	0	0	0	0	0	0	0	0	0	0	0	0
n	985.80304	0	0	0	0	0	0	0	0	0	0	0	0	0	0	0	239.0631714	0	0	0	0	0	0	0	0	0	0	0	0	0	0	0	0	0	0	0	0	0	0	0	0	0	0	0	0	0	0	0	0	0	0	0	0	0	0	0	0	0	0	0	0	0	0	0	0	0	0	0	0	0	0	0	0	0	0	0	0	0	0	0	0	0	0	0	0	106.509201	0	0	0	0	0	0	0	0	0	0	0	0	0	0	0	0	0	0	0	0	0	0	0	0	0	0	0	0	0	0	0	0	0	0	66.59133148	0	0	0	0	0	0	0	0	0	0	62.89858627	0	0	0	0	0	0	0	0	0	0	0	0	0	0	0	0	0	0	0	0	0	0	0	0	0	0	0	0	0	0	0	0	0	0	0	0	0	0	0	0	0	0	0	0	0	0	0	0	0	0	0	0	0	0	0	219.4827118	0	0	0	0	0
n	985.81268	0	0	0	0	0	0	0	0	0	0	0	0	0	0	0	0	0	0	0	0	0	0	0	0	0	0	0	0	0	0	0	0	0	0	0	0	0	0	0	0	0	0	0	0	0	0	0	0	0	0	0	0	0	0	0	0	0	0	0	0	0	0	0	0	0	0	0	0	0	0	0	0	0	0	0	0	0	0	0	0	0	0	0	0	0	0	0	0	0	0	0	0	0	0	0	0	0	0	0	0	0	0	0	0	0	0	0	0	0	0	0	0	183.6820984	0	0	0	0	0	0	0	0	0	0	0	0	0	0	0	0	0	0	0	0	0	0	0	0	0	0	0	0	0	0	0	0	0	0	0	0	0	0	0	0	362.8560791	0	0	0	0	0	0	0	0	0	0	0	0	0	0	0	0	0	50.28111649	0	0	0	0	0	0	0	0	0	0	0	0	0	0	0	0	0	0	0	0
n	985.81769	0	0	0	0	0	0	0	0	0	0	0	0	0	0	151.9398499	104.3001556	55.09689713	0	0	0	0	0	0	0	0	0	0	0	0	0	0	0	0	0	0	0	0	0	0	0	0	0	0	0	0	0	0	0	0	0	0	0	0	0	0	0	0	0	0	0	0	0	0	0	0	0	0	0	0	0	0	0	319.4064026	119.4793472	0	0	0	0	0	0	0	0	0	0	0	0	0	0	0	0	0	0	0	0	0	0	0	0	0	0	0	0	0	0	0	0	0	0	161.5103149	0	0	0	0	0	0	0	0	0	0	0	0	0	0	0	0	0	0	0	0	0	0	0	0	0	0	0	0	0	0	0	0	0	0	0	0	0	0	0	0	0	0	0	0	0	0	0	0	0	0	0	0	0	358.5970764	0	0	0	0	0	0	0	0	51.35040665	0	0	0	0	0	0	0	0	0	0	0	0	0	0	0	0	0	0	0	0
n	985.82501	0	0	0	0	0	0	0	85.59056091	0	0	0	0	0	0	0	0	0	0	0	0	0	0	0	0	0	0	0	0	0	0	0	0	0	0	0	0	0	0	0	0	0	0	0	131.907486	0	0	0	0	82.06439972	0	0	0	0	0	0	0	0	0	0	0	0	0	0	0	0	0	0	0	0	0	0	0	0	0	0	0	0	0	0	0	0	0	0	0	0	0	0	0	0	0	0	0	0	0	0	0	0	0	0	0	0	0	0	0	0	0	0	0	0	0	56.57385635	0	0	0	0	0	0	0	0	99.90946198	0	0	0	0	0	0	0	0	0	0	0	0	0	0	0	0	0	0	0	0	0	0	0	0	0	0	0	0	0	0	81.39408112	0	0	0	0	0	0	0	0	0	0	0	0	0	0	0	0	0	0	0	0	0	0	0	0	0	0	0	0	0	0	0	0	0	0	0	0	0	0	0	0	0
n	985.83667	0	0	0	0	0	0	0	0	0	0	0	0	0	0	0	0	0	0	0	0	0	0	0	0	0	0	0	0	0	0	0	0	0	0	0	0	0	0	0	0	0	0	0	0	0	0	0	0	0	0	0	0	0	0	0	0	0	0	0	45.80562592	0	0	0	0	0	0	0	0	0	0	0	0	0	0	0	0	0	0	0	0	0	0	0	0	0	0	0	0	0	0	0	0	0	0	0	0	0	0	0	0	0	0	0	0	0	0	0	0	0	0	0	0	0	0	0	414.3604431	0	0	0	0	128.4246674	0	0	0	0	0	0	0	0	0	0	0	0	0	0	0	0	0	0	0	0	0	0	0	0	0	0	0	0	0	0	0	0	0	0	0	0	0	0	0	0	0	0	0	0	0	0	0	0	0	0	0	0	0	0	0	0	0	0	0	0	0	0	0	0	0	0	0	162.6956635	0	0	0
n	985.8479	0	0	275.062439	0	0	0	0	0	144.6976013	141.0730591	114.587944	0	0	0	0	0	0	0	0	0	0	0	0	0	0	0	0	0	0	0	0	0	0	0	0	0	0	0	0	0	0	0	262.810791	0	0	0	0	0	0	0	0	0	0	0	0	0	0	0	0	0	0	0	0	0	0	0	0	0	0	0	0	0	102.4264984	0	136.2700958	0	0	0	0	0	0	0	0	0	0	0	0	0	0	0	0	0	0	0	0	0	0	0	77.37398529	0	0	97.86542511	88.71936798	86.7184906	0	0	0	0	0	0	0	0	0	0	0	149.3724365	0	0	0	0	0	0	0	0	0	0	0	0	0	0	0	0	0	0	0	0	0	0	0	0	34.22024918	0	0	0	0	0	0	0	0	0	0	146.6894379	0	0	0	0	0	0	0	0	0	0	0	0	0	0	0	0	0	0	0	0	0	0	0	0	0	0	0	0	0	0	0	0	0	0	0	156.3029022	0	0	0	0
n	985.85791	490.2683716	0	271.5602188	726.6778717	150.8667603	0	0	0	217.6836853	0	172.8790894	293.6859283	0	0	0	181.6254425	81.05561066	124.604248	0	0	0	0	0	0	828.6761017	552.7167816	249.6038895	0	254.6793671	474.3057709	725.95681	116.2064896	415.603241	631.770607	99.84089661	245.7143707	0	72.54349518	0	0	45.86045456	0	0	0	0	0	0	0	580.0867844	439.402771	357.4319382	510.0134811	85.98730469	285.696434	0	0	0	0	0	162.6068573	293.456543	171.8604736	0	0	0	0	0	0	0	0	0	0	200.852951	0	346.1767273	0	65.69158936	177.6623421	0	0	0	0	0	0	0	0	0	0	78.37879181	60.61063004	0	0	0	0	0	0	336.5657806	131.4481049	98.71322632	215.6468658	292.2993774	144.2689514	285.201683	0	0	392.5758133	0	0	194.2173386	0	0	0	0	0	189.1004791	0	0	0	0	0	138.2500916	0	73.98178101	0	0	0	0	0	0	0	0	0	0	0	0	0	0	0	258.887558	0	0	0	0	0	0	339.6935806	240.7913055	416.7656555	262.5147972	518.9168167	80.57273102	164.4072037	242.2929153	484.9803696	188.2323608	153.8701782	0	0	0	0	0	0	0	0	0	0	0	478.7005005	84.88467407	158.1731567	232.9723511	304.9018555	107.3926697	460.0664749	431.4706879	0	437.9385986	155.4997559	130.1901855	233.209404	0	0	0	0	0	0	0	0	0	0	89.99970245	0
n	985.86768	0	0	0	0	0	0	0	0	0	0	0	0	0	0	0	0	0	0	0	0	0	0	0	0	0	0	0	0	0	0	49.57782364	0	0	0	0	57.58233261	0	0	0	0	0	0	0	0	0	0	0	0	0	0	0	0	0	0	0	0	0	0	0	0	0	0	0	0	0	0	0	0	0	0	0	0	0	0	0	0	92.4914856	0	0	0	0	0	0	0	0	0	0	0	0	0	0	0	0	0	0	0	0	0	0	0	0	0	0	0	0	0	0	0	146.5335388	0	0	0	115.8455048	0	0	0	0	0	0	0	0	0	0	0	0	0	0	0	0	0	0	0	0	0	0	0	0	0	0	0	0	0	0	0	0	0	0	0	0	0	0	0	0	0	0	0	0	0	0	0	0	0	0	0	0	0	0	0	0	0	0	0	0	0	0	0	0	0	0	0	0	0	0	0	0	0	0	0	0	0	0	0
n	985.87878	0	0	0	0	0	0	0	0	0	0	0	0	0	0	0	0	74.63968658	0	0	0	0	0	0	0	0	0	0	0	0	0	0	0	0	0	0	46.33326721	0	0	0	0	0	0	0	0	0	0	0	0	0	0	0	0	0	0	0	0	0	0	0	0	0	0	0	0	0	0	0	0	0	0	0	0	0	0	0	0	0	0	0	0	0	0	0	0	0	0	0	0	0	0	0	0	0	0	0	0	0	49.38595963	85.86536407	0	0	0	0	0	0	0	0	0	0	86.29870605	0	0	0	0	0	0	0	0	0	0	0	0	0	0	177.703186	102.4033432	0	0	0	0	0	0	0	0	0	0	0	0	0	0	0	0	0	0	0	0	0	0	0	0	0	0	0	0	0	106.1632004	0	0	0	0	0	0	0	0	0	0	0	0	44.14215469	0	90.86434937	0	0	0	0	0	0	0	0	0	0	0	0	0	0	0	0	0	0	0	0	0
n	985.88885	0	0	0	0	0	0	0	0	0	0	0	94.9083252	0	0	0	0	0	0	0	0	0	0	0	0	0	0	0	0	0	0	0	0	0	0	0	0	0	0	0	0	0	0	0	0	0	0	0	0	0	0	0	0	0	0	74.10906982	0	0	0	0	0	0	0	0	0	0	0	0	0	0	0	0	0	0	0	0	0	0	0	0	0	0	0	0	0	0	0	86.92935944	0	0	0	0	0	0	0	0	0	0	0	0	0	0	0	0	0	0	0	0	0	0	0	0	0	0	0	0	0	0	0	0	0	0	0	0	0	0	0	0	0	0	0	0	0	0	0	0	0	543.2816772	0	0	0	0	0	0	0	0	0	0	0	0	0	0	0	0	0	0	0	149.0915985	0	0	0	0	0	0	0	0	0	0	0	0	0	0	0	0	0	0	0	0	0	0	0	0	0	0	0	0	0	0	0	0	0	0	0
n	985.90424	0	0	0	0	0	0	0	0	0	0	0	0	0	0	0	0	0	0	0	0	0	0	0	0	0	0	0	0	0	0	0	0	0	0	0	0	0	0	0	0	0	0	0	0	0	0	0	0	0	0	0	0	0	0	0	0	0	0	0	0	0	0	0	0	0	0	0	0	0	0	0	0	0	0	0	0	0	0	0	0	0	0	0	0	0	0	0	0	0	0	0	0	0	0	0	0	0	0	0	0	0	0	0	0	0	0	0	0	0	0	0	0	0	0	0	0	0	0	0	0	0	0	0	0	0	0	0	0	0	0	0	0	0	0	0	0	0	0	0	0	0	0	0	0	0	0	0	0	0	0	0	0	0	0	0	0	0	0	109.8156128	0	0	0	0	0	0	0	0	0	0	0	0	0	0	0	0	0	0	0	0	0	0	0	0	0	0	0	0	0	0	0	0	0
n	985.91492	0	0	0	0	0	0	0	0	0	0	0	0	0	0	0	0	0	0	0	0	0	0	0	0	0	0	0	0	0	0	0	0	0	0	0	0	0	0	0	0	0	0	0	0	0	0	0	0	0	0	0	0	0	0	0	0	0	0	0	0	0	0	35.5214653	0	0	0	0	0	0	0	0	0	36.72363281	0	0	0	0	0	0	0	0	0	0	0	0	0	0	0	0	0	0	0	0	0	0	0	0	0	0	0	0	0	0	0	0	0	0	0	0	0	0	0	0	131.3665924	0	0	0	0	0	0	0	0	0	0	0	0	0	0	0	0	0	0	0	0	0	0	0	0	0	0	0	0	0	0	0	0	0	0	0	0	0	230.4898376	0	0	0	0	0	0	0	0	0	0	0	0	0	0	0	0	0	0	0	0	0	0	0	0	0	0	0	0	0	0	0	82.22164154	0	0	0	0	0	0	188.7496796	0
n	985.91809	0	0	0	0	0	0	0	0	0	0	0	0	0	0	0	0	0	0	0	0	0	0	0	0	0	0	0	0	0	0	0	0	0	0	0	0	0	0	0	0	0	0	0	0	0	0	0	0	0	0	0	0	0	0	0	0	0	0	0	0	0	0	34.24993896	0	0	0	0	0	0	0	0	73.32131195	0	0	0	0	0	0	0	0	0	0	0	0	0	0	0	0	0	0	0	0	0	0	0	0	0	0	0	0	0	0	0	0	0	0	0	0	0	0	0	0	0	0	0	0	0	0	0	0	0	0	0	0	0	0	0	0	0	0	0	0	0	0	0	0	0	0	0	0	0	0	0	0	0	0	0	51.48808289	0	0	0	0	0	0	0	0	0	0	0	0	0	0	0	0	0	0	0	0	0	0	0	0	0	0	0	0	0	0	0	0	0	0	0	0	0	0	0	0	0	0	0	0
n	985.93439	0	0	0	0	0	0	0	0	0	0	0	0	0	0	0	0	0	0	0	0	0	0	0	0	0	0	0	0	0	0	0	0	0	0	0	0	0	0	0	99.43389893	0	0	0	0	0	0	0	0	0	0	0	0	0	0	0	0	0	0	0	0	0	0	0	0	0	0	0	0	0	0	0	0	0	0	0	0	0	0	0	0	0	0	0	0	0	0	0	0	0	0	0	0	0	0	0	0	0	0	0	0	0	0	0	0	0	0	0	0	0	0	0	0	0	0	0	0	0	0	0	0	0	0	0	0	0	0	0	0	0	0	168.3743134	68.36975098	0	0	0	0	0	0	0	0	0	0	0	0	0	0	0	0	0	0	0	0	0	0	0	0	0	0	0	0	0	0	0	0	0	0	0	0	0	0	0	0	0	0	0	0	0	0	0	0	0	0	0	0	0	0	0	0	0	0	0	0
n	985.93713	0	0	0	0	0	0	0	0	0	0	0	0	0	0	0	0	0	0	0	0	0	0	0	0	0	0	0	0	0	0	0	0	0	0	0	0	0	0	0	0	0	0	0	0	0	0	0	0	0	0	0	0	0	0	0	0	0	0	0	0	0	0	0	0	0	0	0	0	0	0	0	0	0	0	0	0	0	0	0	0	0	0	0	0	0	0	0	0	0	0	0	0	0	0	0	0	0	0	0	0	0	0	0	0	0	0	0	28.00244713	0	0	0	0	0	0	0	0	0	0	0	0	0	0	0	0	0	0	0	0	0	0	0	0	0	0	0	0	0	0	0	0	0	0	0	0	0	0	0	0	0	0	0	0	0	0	0	0	0	0	0	0	0	0	0	0	0	0	0	0	0	0	0	0	0	0	0	0	0	0	0	0	0	0	0	0	0	0	0	0	0	0	0	0
n	985.95178	0	0	0	0	0	0	0	0	0	0	0	0	0	0	0	380.6461945	0	0	0	0	0	0	61.99550247	0	0	0	0	0	0	0	95.38968658	0	0	0	0	0	0	0	0	0	0	0	0	0	0	0	0	0	0	0	0	0	112.1240921	0	160.2432709	0	424.5775757	0	0	0	0	0	0	0	0	0	0	0	0	0	0	0	101.2740707	0	0	0	0	0	0	0	0	0	0	0	0	0	0	0	0	0	0	0	0	0	0	0	0	0	0	0	0	0	0	0	0	0	0	0	0	0	0	0	0	0	0	0	0	0	0	0	0	0	0	0	0	0	0	0	0	0	0	0	0	0	0	0	0	0	0	0	0	0	0	0	0	0	0	0	0	0	0	0	0	0	0	0	0	0	0	0	0	0	0	0	0	0	0	0	0	0	0	0	0	0	0	0	0	0	0	0	0	0	0	0	71.45666504	0	0	0	91.04772949	0	0	0
n	985.96167	0	0	0	0	0	0	0	0	85.82491302	0	0	0	0	0	0	0	0	0	0	0	0	0	0	0	0	0	0	53.8964386	0	0	0	0	0	0	0	0	0	0	0	304.6337585	0	0	0	0	0	0	0	0	0	0	0	0	0	0	0	0	0	0	0	0	0	0	0	0	0	0	0	0	0	0	0	0	0	0	0	0	0	0	0	0	0	0	0	0	0	0	0	0	0	0	0	0	0	0	0	0	0	0	0	0	0	0	106.9396439	0	0	0	0	0	0	0	0	0	0	0	0	0	178.2982941	0	0	0	0	0	0	0	169.422287	0	0	0	0	0	0	0	0	0	0	0	0	0	0	50.33860779	0	0	0	0	0	0	0	59.01563644	0	0	0	0	69.84745026	0	0	0	0	0	0	0	0	0	0	0	0	0	0	0	0	0	0	0	0	0	0	0	0	0	0	0	0	0	0	0	0	0	283.1941223	0	0	0	0	0
n	985.97015	0	0	0	0	0	0	0	0	144.0153961	0	0	0	0	0	0	0	0	0	0	0	133.8631744	75.58911896	0	0	0	0	0	0	0	0	0	0	0	0	0	0	0	0	0	0	0	0	0	0	0	0	0	0	0	0	0	0	0	0	0	0	0	0	0	0	0	0	0	0	0	0	0	0	0	0	0	0	0	0	0	0	0	0	0	0	0	0	0	0	0	0	0	0	0	0	0	0	0	0	0	0	0	0	0	0	0	0	0	0	0	0	0	0	0	0	1162.582153	102.5194244	0	0	0	0	0	0	0	96.74562836	0	0	0	0	0	0	0	0	0	0	0	0	0	0	0	0	0	0	0	56.72296906	0	0	0	0	63.33549881	0	0	0	56.29946136	0	0	0	0	0	0	0	0	0	0	0	0	0	0	0	0	0	0	0	0	0	0	0	138.6423798	0	0	0	0	0	0	0	0	0	0	0	0	0	0	0	92.84630585	0	0	0
n	985.98407	0	0	0	0	0	0	0	0	0	46.34918594	0	0	0	0	0	102.3191376	0	0	0	0	0	0	0	50.98814392	0	0	0	0	0	0	0	0	0	0	0	0	0	0	0	50.95842361	0	0	0	0	0	0	0	0	0	0	0	0	0	0	0	0	0	0	0	0	0	0	0	0	67.87691498	0	59.1587677	0	0	0	0	0	0	0	0	0	0	0	0	0	0	0	0	0	0	0	0	0	0	0	0	0	0	0	0	0	0	0	0	0	0	0	0	0	830.9393921	0	0	0	0	0	724.2052612	0	0	0	0	0	262.3108215	0	0	0	0	0	0	0	0	0	0	0	0	0	0	0	0	0	0	0	0	0	0	0	0	0	612.9990845	0	0	0	0	0	0	0	0	0	0	0	0	0	0	0	0	0	0	0	270.2446289	0	0	0	0	0	0	0	0	0	0	0	0	0	0	0	0	0	0	0	0	0	0	0	0	0	0	0	0	0
n	985.99469	0	0	0	0	0	0	0	0	0	0	0	0	0	0	0	0	0	0	0	0	0	0	0	0	0	0	0	0	0	0	109.4953384	0	0	0	0	0	0	0	0	0	0	0	0	0	0	0	0	0	0	0	0	0	0	0	0	0	0	0	0	0	0	0	0	0	0	0	0	0	0	0	0	0	0	0	0	0	0	0	0	0	0	0	0	0	0	0	0	0	0	0	0	0	0	0	0	0	0	0	0	0	0	0	81.35744476	0	0	0	0	0	0	0	0	0	0	0	0	0	0	0	0	0	0	0	0	0	0	56.28778458	0	0	0	0	0	0	0	0	0	0	0	0	0	0	0	0	0	0	0	0	0	0	0	0	0	0	0	0	0	90.38567352	0	0	0	0	0	0	0	0	0	0	0	0	0	0	0	0	0	75.79877472	0	0	0	0	0	0	0	0	0	0	0	0	0	0	0	0	0	0
n	985.99817	0	0	0	0	0	0	0	0	0	0	117.8711166	0	0	0	0	0	0	0	0	0	0	0	0	0	0	0	0	0	0	98.63565826	0	0	0	0	0	0	0	0	0	0	0	0	0	0	0	0	0	0	0	0	0	0	0	0	0	0	0	0	0	0	95.29603577	0	0	0	0	0	0	0	0	0	0	0	0	0	0	0	0	0	0	0	0	0	0	0	0	0	0	0	0	0	0	0	0	0	0	0	0	0	0	0	196.4009171	0	0	0	0	0	0	0	0	0	0	78.33261871	0	0	0	0	0	0	0	0	0	0	0	0	0	0	0	0	0	0	0	0	0	0	0	0	0	0	0	0	0	0	0	0	0	0	0	0	0	0	0	0	0	79.95513916	0	0	0	0	134.8250732	0	0	0	0	0	0	0	0	0	0	0	0	0	0	0	0	0	84.96604156	0	0	0	0	0	0	0	0	0	0	0	0	0	0	0
n	986.00507	0	0	0	0	0	0	0	0	0	0	0	0	0	0	0	0	0	0	0	0	0	0	0	375.8327026	0	0	0	0	0	0	0	0	0	0	0	0	0	0	0	0	0	0	422.4657593	0	0	0	0	0	0	0	0	0	0	0	0	0	0	0	0	0	0	0	0	0	0	0	0	0	0	0	0	0	0	0	0	0	0	0	0	0	0	0	0	0	0	0	0	0	0	0	0	0	0	0	48.04423904	0	0	0	0	0	0	0	0	0	0	0	0	0	72.04946136	0	0	98.82712555	0	0	0	0	0	0	0	0	0	0	0	0	0	0	0	0	0	0	0	0	0	0	0	0	0	0	0	0	0	0	0	0	0	0	0	0	0	0	0	0	0	0	0	0	0	0	0	0	0	0	0	0	0	0	0	0	0	0	0	0	0	0	0	0	0	67.02767181	0	0	0	0	0	0	0	0	0	0	0	0	0	0
n	986.02252	0	0	0	0	0	0	0	0	0	0	0	0	0	0	0	0	0	0	0	0	0	0	0	0	0	0	0	0	0	0	0	90.78646088	103.2549973	65.24053955	57.1096077	0	77.77321625	0	0	0	0	0	0	0	0	0	0	0	0	0	139.8969345	0	0	71.64634705	0	0	0	0	0	0	0	0	0	0	0	0	0	0	0	50.29092789	0	0	0	79.08204651	0	0	0	0	0	0	0	0	0	0	0	0	0	0	0	97.0463295	0	0	0	0	0	0	0	0	0	0	0	0	383.067009	78.34977722	0	134.1188049	103.3232803	0	86.121521	0	0	165.3519707	52.05335617	0	122.5251389	52.28648376	0	0	0	101.9577179	0	177.969101	68.17127991	0	0	0	0	0	0	0	0	0	0	0	0	0	0	0	0	0	0	0	98.11553955	0	0	74.86960602	0	81.8162384	0	0	0	131.7534027	0	0	0	0	0	0	0	0	0	97.95401764	0	0	0	0	0	0	0	0	0	0	0	0	113.1717453	84.97078705	193.8381271	102.7599487	174.1799011	0	112.908226	0	0	157.4364319	0	0	80.59651947	0	0	0	0	0
n	986.03058	0	0	0	0	0	0	0	0	0	0	0	0	0	0	0	0	0	0	0	0	0	0	0	0	0	0	0	0	0	0	0	0	0	0	0	0	0	0	0	0	63.27513885	0	0	0	0	0	0	0	0	0	0	0	0	0	0	0	0	0	426.0942993	0	83.15828705	0	0	0	0	0	0	0	0	0	0	0	0	0	0	0	0	0	101.7509308	0	0	0	0	0	0	0	0	0	0	0	0	0	0	0	0	0	0	0	0	0	0	0	0	0	0	121.2194443	0	0	0	0	0	0	0	0	53.21895218	0	0	0	0	0	0	0	0	0	0	0	0	0	0	0	0	0	0	0	0	0	0	0	0	0	0	0	0	0	74.87559509	0	0	0	0	0	0	0	0	0	0	171.9073868	0	0	0	0	0	0	0	0	0	70.06291962	0	0	0	0	0	0	0	0	0	0	0	0	0	0	0	0	0	0	0	0	0	0	0	0	0	34.96047211
n	986.03607	0	0	0	0	0	0	0	0	0	0	88.30371094	0	0	0	0	0	0	0	0	0	0	0	50.26558304	0	0	0	0	0	0	0	0	0	0	0	0	0	0	0	0	0	0	0	0	0	0	0	0	0	0	0	0	0	0	0	0	0	0	0	0	0	0	0	0	0	0	0	0	0	0	0	0	0	40.36857605	0	0	99.5788269	0	0	0	0	0	0	0	0	0	0	0	0	0	0	0	0	0	0	0	0	0	0	0	0	0	0	0	0	0	0	0	0	0	0	0	0	0	0	0	0	0	0	0	0	0	0	0	0	0	0	0	0	0	50.02588272	0	0	0	0	0	0	0	0	0	0	0	0	0	0	0	0	0	0	0	0	0	0	0	0	0	0	0	0	0	0	0	0	0	0	0	0	0	0	0	0	0	0	0	0	0	0	0	0	0	0	0	0	0	0	0	0	0	0	0	0	0	0
n	986.04846	0	0	0	0	0	0	0	0	0	0	0	0	0	0	0	0	0	0	0	0	0	0	0	390.9168396	0	0	0	0	0	0	0	0	0	0	0	0	0	107.6390457	0	0	0	0	0	0	0	69.63686371	0	0	0	0	0	0	0	73.7315979	0	254.769104	0	0	0	0	0	0	0	0	0	0	0	0	0	0	0	0	0	0	0	0	0	0	0	0	0	0	0	0	0	0	0	0	0	0	0	0	0	0	0	0	0	0	0	0	0	0	0	0	0	0	0	0	0	0	0	0	0	0	0	0	0	0	0	0	0	0	0	0	0	0	0	0	0	0	0	0	0	0	0	0	0	0	0	0	0	0	0	0	0	0	0	0	0	0	0	0	0	0	0	0	0	0	0	0	0	0	0	0	0	0	0	0	0	0	0	0	0	0	0	0	0	0	0	0	0	0	0	0	0	0	0	0	0	0	0	0
n	986.06378	218.7377319	0	0	0	0	0	0	0	0	0	0	0	0	0	0	0	0	0	0	0	0	0	0	0	0	0	0	0	0	0	0	0	0	0	0	0	0	0	0	0	0	0	0	0	0	0	0	0	0	0	0	0	0	0	0	0	0	0	0	0	0	0	0	0	0	0	0	0	0	0	0	0	0	0	159.824173	0	0	0	0	0	0	0	0	0	0	0	0	0	0	92.08522034	0	0	0	0	0	0	0	0	0	0	0	0	0	0	0	0	0	0	0	0	0	0	0	0	0	0	0	0	0	0	0	0	0	0	0	0	0	0	0	0	0	0	0	0	0	0	0	0	0	0	0	0	0	0	0	0	0	0	0	0	0	0	0	0	0	0	0	0	0	0	0	0	0	0	0	0	0	0	0	0	0	0	0	0	0	0	0	0	0	0	0	0	0	0	0	0	0	0	0	0	0	0
n	986.06726	0	0	0	0	0	0	0	0	57.16091156	0	0	0	0	0	0	0	0	0	0	0	0	0	0	0	0	0	0	0	0	0	0	0	0	0	0	0	0	0	0	0	0	0	0	0	0	0	0	0	0	0	0	0	0	0	0	0	0	0	0	0	0	0	507.6430969	0	0	0	0	0	0	0	0	0	0	0	0	0	0	0	0	0	0	0	0	0	0	0	0	0	0	0	0	0	0	0	0	0	0	0	0	0	0	0	0	0	0	0	0	0	133.8426208	0	0	0	0	0	0	0	0	0	0	0	0	0	0	0	0	0	0	0	0	0	0	0	0	0	0	0	0	0	0	0	0	0	0	0	49.75524139	0	0	0	0	0	0	0	0	0	0	0	0	0	0	0	0	63.39609146	0	0	0	0	0	0	0	0	0	0	0	0	0	0	0	0	0	0	0	0	0	0	0	0	0	0	0	0	0	0
n	986.08441	0	0	0	0	0	0	0	0	0	0	0	0	0	0	0	0	0	0	0	0	0	0	0	0	0	0	0	0	0	0	0	0	0	0	0	0	0	0	0	0	0	0	0	0	0	0	0	0	0	0	0	0	0	0	0	0	0	0	0	0	0	0	0	0	0	0	0	0	0	0	0	0	0	0	0	0	0	0	0	0	0	0	0	0	0	0	0	0	0	0	0	0	0	0	0	0	0	0	0	0	0	0	0	0	0	0	0	0	0	0	0	0	103.5866928	0	0	0	0	0	0	0	0	0	0	0	0	0	0	0	0	0	0	0	0	205.0200043	0	0	0	0	0	0	0	0	0	0	0	0	0	0	0	0	0	0	0	0	0	0	0	0	0	0	0	0	0	0	0	0	0	0	0	0	0	0	0	0	0	0	0	0	0	0	0	0	0	0	0	0	0	0	0	217.4437408	0	0
n	986.0896	0	0	0	0	0	0	0	0	0	0	0	0	0	0	0	0	0	0	0	0	0	0	0	0	0	0	0	0	0	0	0	0	0	0	0	0	0	0	0	0	0	0	0	0	0	0	0	0	0	0	0	0	0	0	92.8128891	0	183.1154022	0	0	0	0	0	0	0	0	0	0	54.83074951	0	0	0	0	67.4289093	0	0	0	0	0	0	0	0	0	0	0	0	0	0	0	0	0	0	0	0	0	0	0	0	0	0	0	0	0	0	0	0	0	56.91061401	0	0	0	0	0	0	0	0	0	0	0	0	0	0	0	0	0	0	0	0	0	0	0	0	0	0	0	0	0	0	0	0	0	0	0	0	0	0	0	0	0	0	0	0	0	0	0	0	0	0	0	0	0	0	0	0	0	0	0	0	0	0	0	0	0	0	0	0	0	0	0	0	0	0	0	0	0	0	0	0	0	0	0	0	0
n	986.09619	0	0	0	0	0	0	0	0	0	0	0	0	0	0	0	0	0	0	0	0	0	0	0	0	0	0	0	0	0	0	0	0	0	0	0	0	0	0	0	0	0	0	0	0	0	0	0	57.92455292	0	0	0	0	0	0	0	0	0	0	0	64.32500458	0	73.06472778	0	37.31240463	57.8900032	0	0	76.83913422	131.8267059	0	0	0	0	0	0	0	0	0	0	0	0	0	0	0	0	0	0	0	0	0	0	0	0	0	0	0	0	0	0	0	0	0	0	0	0	0	0	0	0	0	0	0	0	107.1419525	0	0	218.4921112	0	0	0	0	0	0	0	388.0527039	0	0	0	0	0	0	0	0	0	0	87.07141113	54.51451111	0	0	0	0	0	0	0	0	0	0	0	0	0	0	106.381424	0	0	0	0	0	0	0	0	0	0	46.2440567	0	0	0	0	0	0	0	0	0	0	0	0	0	0	0	0	0	0	0	0	0	0	0	0	0	0	0	0	0
n	986.10742	0	0	0	0	0	0	0	0	0	0	0	0	0	0	0	0	0	0	0	0	0	0	0	0	0	0	0	0	0	0	0	0	0	0	0	0	0	0	0	0	0	0	0	0	0	0	0	0	0	0	0	0	0	0	0	168.1790009	0	0	0	0	0	0	56.68165207	0	0	0	0	0	0	0	0	0	0	0	0	0	0	0	0	0	0	0	0	0	0	0	0	0	0	0	0	0	0	0	0	0	0	0	0	0	0	0	0	0	0	0	94.52252007	0	0	0	0	0	0	0	0	0	0	0	0	0	0	0	0	0	0	0	0	0	0	0	0	0	0	0	0	0	0	0	0	0	0	0	0	0	0	0	0	0	0	0	0	0	0	0	0	0	0	0	0	0	0	0	0	0	0	0	0	0	0	0	0	0	0	0	0	0	0	0	0	0	0	0	0	0	0	0	0	0	0	0	0	0
n	986.1181	0	0	0	0	0	0	0	0	0	0	0	0	0	0	0	0	0	0	0	0	0	0	0	0	0	0	0	0	0	0	0	0	0	0	0	0	0	0	0	0	0	0	0	0	0	96.87940216	0	0	0	0	0	0	0	0	0	0	0	0	0	0	0	0	185.0986481	0	96.23323822	0	0	0	0	0	0	0	0	0	0	0	0	0	0	0	0	0	0	0	0	0	0	0	0	0	0	185.5240021	0	0	0	0	0	0	0	0	0	0	0	0	0	0	0	0	0	0	0	0	0	0	0	0	0	0	0	0	0	0	0	0	0	0	0	0	0	0	0	0	0	0	0	0	0	0	0	0	0	0	0	0	0	0	0	0	0	0	0	0	0	0	0	0	0	0	0	0	95.99166107	0	0	0	0	0	0	0	0	0	0	0	0	0	0	0	0	0	0	0	0	72.49358368	0	0	0	0	0	0	0	0	0	0
n	986.12769	0	0	0	0	0	0	0	0	0	120.7235641	0	0	0	0	0	0	0	0	0	0	0	0	0	0	0	0	0	0	0	0	0	0	0	0	0	0	0	0	0	0	0	0	0	0	0	0	0	0	0	0	0	0	0	0	0	0	0	0	0	0	0	0	107.3950806	0	0	0	0	0	0	0	0	0	0	0	0	0	0	0	0	0	0	0	0	0	0	264.3962402	0	0	0	0	82.68637848	0	0	0	0	0	0	0	0	0	0	0	0	0	0	0	0	0	0	0	0	0	0	0	0	0	0	0	0	0	0	0	0	0	0	0	0	0	0	0	0	0	0	0	0	0	0	0	0	0	0	0	0	0	0	0	0	0	0	0	0	54.79581451	0	0	0	0	0	0	0	0	0	0	0	0	0	0	0	0	0	0	0	0	0	0	0	0	0	0	0	0	0	57.04950714	0	0	0	0	0	0	0	0	0	0
n	986.13794	0	0	0	0	0	0	0	0	0	0	0	0	0	169.7845459	0	0	0	0	0	0	0	0	0	0	0	0	0	60.87012863	0	0	0	0	0	0	0	0	0	0	0	0	0	0	0	0	0	0	0	0	0	0	0	0	0	0	0	0	0	0	0	0	0	178.3930206	0	0	0	0	0	74.62566376	0	0	0	0	0	0	0	0	0	0	0	0	0	0	0	0	0	0	0	0	0	0	0	0	0	0	0	0	0	0	0	0	0	0	0	0	0	0	0	0	0	0	0	0	0	0	0	128.7898407	252.3750916	0	0	0	0	0	0	0	0	0	0	0	0	0	0	0	0	0	0	0	274.5350037	0	0	0	0	0	0	0	0	0	0	0	0	0	0	0	0	0	0	0	0	0	0	0	0	0	0	0	0	0	0	0	0	0	0	0	0	0	0	0	0	0	0	0	0	0	0	0	0	0	74.36617279	0	0	0	0	0
n	986.15186	0	0	0	0	0	0	0	0	0	0	0	0	0	0	0	0	0	0	0	0	0	0	0	0	0	0	0	0	0	0	0	0	0	0	0	0	0	74.45259094	0	0	0	0	0	0	0	0	0	0	0	0	0	0	0	0	0	845.2254639	0	0	0	0	0	0	0	0	0	0	0	0	0	0	0	0	0	0	0	0	0	0	0	0	0	0	0	0	0	0	0	0	0	0	82.22686005	88.18309784	0	0	0	0	0	0	0	0	0	0	0	0	0	0	0	0	0	247.4718475	0	0	0	0	0	0	0	0	0	0	0	0	0	0	0	0	0	0	0	0	0	0	0	0	0	0	0	0	0	0	0	0	0	0	0	0	0	0	0	0	0	0	0	54.2695694	0	0	0	0	0	0	0	0	0	0	0	0	0	0	0	0	0	0	0	0	0	0	0	0	0	0	0	0	51.56530762	0	0	0	0	65.07016754	0	0	0	0
n	986.16205	0	0	0	0	0	0	0	0	0	0	0	0	0	0	0	0	0	0	0	0	0	0	0	0	0	0	0	0	0	0	0	0	0	0	0	0	0	0	0	0	0	0	0	0	0	47.13050842	0	0	0	0	0	0	0	0	0	63.2723465	0	0	0	0	0	0	129.2473145	0	0	0	0	0	0	0	0	70.28669739	0	0	0	0	0	0	0	0	0	0	0	0	0	0	0	0	0	0	0	130.8063049	0	0	0	0	0	0	0	0	0	0	0	0	0	0	0	0	0	0	0	0	0	0	0	0	0	0	0	64.93826294	0	0	0	0	0	0	0	103.9210434	0	0	0	0	0	0	0	0	0	0	0	56.70981216	0	0	0	0	0	0	0	0	0	0	0	0	0	0	0	0	0	0	0	0	0	0	0	0	0	0	0	0	0	0	0	0	0	0	0	0	0	0	0	58.48542023	0	0	0	159.400528	0	54.13388062	0	0	0	0	0	0
n	986.17004	0	0	0	0	0	0	0	0	0	0	0	0	0	0	0	0	0	0	0	0	0	0	0	0	0	0	0	0	0	0	0	0	0	0	0	0	0	0	0	0	0	0	0	0	49.94013977	0	0	0	0	0	0	0	0	0	0	0	0	0	0	0	0	0	0	0	0	0	0	88.45452118	0	0	0	0	0	0	0	0	0	163.8094025	0	0	0	0	0	0	0	0	0	0	0	0	0	0	0	0	0	0	0	0	0	0	0	0	0	0	0	0	0	0	0	0	0	0	0	0	0	0	0	0	0	0	0	0	0	0	0	0	0	0	0	0	0	0	0	0	0	0	0	0	0	0	0	0	0	0	0	0	0	0	0	0	0	0	0	0	0	0	0	0	0	0	0	0	0	0	0	0	0	0	0	0	138.475769	0	0	0	0	0	0	0	0	0	0	0	0	166.9972687	58.69510651	0	0	0	96.28626251	0	0	0
n	986.18475	0	0	0	0	0	0	0	0	0	0	0	0	0	0	0	0	0	0	0	0	0	0	0	0	0	0	0	0	0	0	0	0	0	0	0	0	0	0	0	0	0	0	0	0	0	0	0	0	0	0	80.15228271	0	0	0	0	0	0	262.0843811	0	0	0	0	0	0	0	0	0	0	0	0	0	0	0	0	0	0	0	0	0	0	0	0	0	0	0	0	0	0	0	0	0	0	0	0	0	0	0	0	0	0	0	0	0	0	0	0	0	0	0	0	0	0	50.21688843	0	0	0	483.6862183	0	0	0	0	0	0	0	0	0	0	0	0	0	0	0	0	0	0	0	0	0	0	0	0	0	0	71.15100098	0	0	0	0	0	0	0	0	0	0	0	0	0	0	0	0	0	0	0	0	0	0	446.780304	0	0	0	0	0	0	0	0	0	0	0	0	0	0	0	0	0	0	0	0	0	0	0	0	0
n	986.19086	0	0	0	0	0	0	0	0	0	0	0	0	0	0	0	0	0	0	0	0	0	0	0	0	0	0	0	0	0	0	0	0	0	0	0	0	0	0	0	0	57.62147141	0	0	0	63.28533936	0	0	0	0	0	0	0	0	0	0	227.6871948	0	0	0	0	0	0	0	0	0	0	0	0	0	0	57.88263321	72.07196808	0	0	0	0	0	0	0	200.9332428	0	0	0	0	0	0	0	68.72821045	0	0	0	0	65.4984436	0	0	0	0	0	0	0	0	0	0	0	0	0	80.49935913	0	0	0	0	0	214.6030884	0	0	0	0	0	0	0	0	0	0	0	0	0	0	0	0	0	0	0	0	0	0	0	0	0	0	0	0	0	0	0	0	0	0	0	0	0	0	0	0	0	0	0	0	0	0	0	0	0	0	0	0	427.3660583	0	0	0	0	0	0	0	0	0	0	0	0	0	0	0	0	0	0	0	0	0	0	134.8013306	0	53.54418182	0
n	986.20172	0	0	0	0	0	0	0	0	0	0	0	0	0	0	0	0	0	0	0	0	0	0	0	0	0	0	0	0	0	0	0	0	0	0	0	0	0	0	0	0	0	0	0	0	0	0	0	0	0	0	0	0	0	0	0	0	0	0	0	0	0	0	0	0	0	0	0	66.48435974	0	0	0	0	0	0	0	0	0	0	0	0	0	0	0	0	0	0	0	0	0	0	0	0	0	0	0	0	0	0	0	0	0	0	0	70.45239258	0	0	0	0	0	0	0	0	0	0	0	0	0	0	0	0	0	0	0	48.15765381	0	0	0	0	0	0	0	0	0	0	0	0	0	0	0	0	0	85.2130127	0	0	0	0	0	0	0	0	0	0	0	0	0	0	0	0	0	0	0	0	0	0	0	0	0	0	0	0	0	0	0	0	0	0	0	0	0	0	0	0	0	0	0	0	0	0	0	0	0	0
n	986.20612	0	0	0	0	0	0	0	0	0	0	0	0	0	0	0	0	0	0	0	0	0	0	0	91.72589111	0	0	0	0	0	0	0	0	0	0	0	0	0	0	0	0	0	0	0	0	0	0	0	0	0	0	0	0	0	0	0	0	0	0	0	0	0	0	0	0	0	0	0	0	0	0	0	0	51.20904922	0	0	0	0	0	0	0	0	0	0	0	0	0	0	0	0	0	0	0	0	0	0	0	0	0	0	0	0	0	0	0	0	0	0	0	0	0	0	0	0	0	0	0	527.2969971	0	0	0	0	0	0	0	0	0	0	0	0	0	0	0	0	0	0	0	0	0	0	0	0	0	0	0	0	0	0	0	0	0	101.0831223	0	0	0	0	0	0	0	0	0	0	0	0	0	0	0	0	0	0	0	0	0	0	0	0	0	0	0	0	0	0	0	0	0	0	0	0	0	0	0	384.1741943	0
n	986.21643	0	0	0	0	0	0	0	0	0	0	0	0	0	0	0	0	0	0	0	0	0	0	0	0	0	0	0	0	0	0	0	0	0	0	0	0	0	0	0	0	0	0	0	0	0	0	0	0	0	0	0	0	0	0	0	0	0	0	0	0	0	0	0	0	0	0	0	49.10787964	0	0	0	0	0	0	0	0	0	0	0	0	0	0	0	0	0	0	0	0	0	54.43759918	0	0	0	0	0	0	0	0	0	0	0	0	0	0	0	0	0	0	0	0	0	0	0	0	0	0	0	348.6659546	0	0	0	0	0	0	0	0	0	0	0	0	0	0	0	0	0	0	0	0	0	0	0	0	0	0	0	0	0	0	0	0	0	0	0	0	0	0	0	0	0	0	0	0	0	0	111.4254532	0	0	0	0	0	0	0	0	0	0	0	0	0	0	0	0	0	0	0	0	0	0	0	0	0	0	0
n	986.22949	0	0	0	0	0	0	0	0	0	0	0	0	0	0	0	0	0	0	0	0	0	0	0	0	0	0	0	0	0	0	0	0	0	0	0	0	0	0	0	0	0	0	0	0	0	0	0	0	0	0	37.91600037	0	0	0	0	0	0	0	0	0	128.6508789	0	0	0	0	0	0	0	0	0	0	0	0	0	0	0	0	69.92631531	0	0	0	0	0	0	0	0	0	0	0	0	0	0	0	0	0	173.6889801	0	0	0	0	0	0	0	0	0	0	0	0	0	0	0	0	0	0	0	0	0	0	0	0	0	0	0	0	0	0	0	0	0	0	0	0	0	0	0	0	0	0	0	0	0	0	0	0	0	0	0	0	0	0	0	0	0	0	0	0	0	0	0	0	0	0	0	0	101.3590927	0	0	0	0	0	0	0	0	0	0	0	0	0	0	0	0	0	0	0	0	74.22135162	0	0	0	0	0	0
n	986.23865	0	0	0	0	0	0	0	0	0	0	0	0	0	0	0	0	0	0	0	0	0	0	0	0	0	0	0	0	0	0	0	0	0	0	0	0	200.3699646	0	0	0	0	0	0	0	0	0	0	0	0	0	0	0	0	0	0	0	0	0	0	0	0	0	0	0	0	0	0	0	0	0	0	0	0	0	0	0	0	0	0	0	0	0	0	0	0	0	0	0	0	0	0	0	0	0	0	0	0	0	0	0	0	0	0	0	0	0	0	0	0	0	0	0	0	0	0	181.0513763	358.2525024	0	0	0	0	0	0	0	0	0	0	0	0	0	0	0	0	0	0	0	0	0	0	0	0	0	0	0	0	0	0	0	0	0	0	0	0	0	83.24629974	0	0	0	0	0	0	0	0	175.0257263	0	0	0	85.2853775	0	0	0	0	0	0	0	0	0	0	0	0	0	0	0	0	0	0	0	0	0	0	0	0
n	986.24896	0	0	0	0	0	0	0	0	0	0	0	0	0	0	0	0	0	0	0	0	0	0	0	103.4471359	0	0	0	0	0	0	0	0	0	0	0	0	0	0	0	0	0	0	0	0	0	0	0	0	0	0	0	0	0	0	0	0	0	0	39.62067795	0	0	0	0	0	0	0	0	0	0	0	0	0	0	0	0	0	0	0	0	0	0	0	0	0	0	0	0	0	0	0	0	0	0	0	0	0	0	0	0	0	0	0	0	0	0	0	0	0	0	0	0	0	116.3454819	0	0	0	0	0	84.03412628	0	0	0	0	0	0	0	0	0	0	0	0	0	0	0	0	0	0	0	0	0	0	51.56799698	0	0	0	88.22425079	0	0	0	0	0	0	0	0	0	0	0	0	0	0	0	81.46923828	0	250.4271545	0	0	52.76647568	0	0	0	0	0	0	0	0	0	0	0	0	0	0	0	0	151.6175385	0	0	0	0	0	0	0	0
n	986.26318	0	0	0	0	0	0	0	0	0	0	0	0	0	0	0	0	0	0	0	0	0	0	0	0	0	0	0	0	0	0	0	0	0	0	0	0	0	0	0	0	0	0	0	0	0	0	0	0	0	0	0	0	0	0	0	0	0	0	0	0	0	0	45.94148636	0	0	0	0	0	0	0	0	0	0	0	0	0	0	263.2139282	0	0	0	0	0	0	0	0	0	0	0	0	0	0	0	0	0	0	0	0	0	0	0	0	0	0	0	0	0	0	0	0	0	0	0	0	0	300.4716187	0	0	0	0	0	0	0	0	0	0	0	0	0	0	0	0	0	0	0	0	0	0	0	0	0	0	0	0	0	0	0	0	0	0	0	0	0	0	0	0	0	0	0	0	0	0	0	0	0	0	0	282.973877	0	103.3538437	0	0	0	0	0	0	0	0	0	0	0	0	0	0	0	0	0	0	0	0	0	0
n	986.27399	6606.500122	3916.756592	3073.136871	3519.415588	2045.766678	4052.804321	1729.40329	4866.115677	3473.648834	4920.809891	3440.698303	4619.650574	3934.051788	4662.404663	3014.307251	1250.43969	0	3739.579208	4000.314087	2640.368896	1868.480408	1839.773651	0	2375.24762	4883.926514	3873.764282	5267.831482	0	6084.166748	5325.778641	4121.146973	1862.117714	2955.685608	1507.493042	972.4945221	1812.248573	206.08461	537.4615021	0	0	0	144.123764	178.6232758	0	0	0	0	0	4099.641968	1196.624634	0	3366.743652	2380.34021	2739.501678	0	0	0	0	0	0	825.1917725	0	0	0	0	0	0	75.4849472	0	0	0	101.0467377	0	391.8044014	1781.908508	0	0	892.2236328	835.9525146	0	64.94636536	0	0	0	69.06932068	0	301.0911255	0	93.14382172	151.8081818	0	0	192.0709305	92.14840698	258.2449341	152.5372696	0	535.7352295	1663.500671	1583.934021	2753.816956	2526.889343	2050.333549	589.8454285	0	0	0	839.5365448	977.4221802	0	0	0	85.61533356	0	2005.5896	0	0	247.9212494	0	255.5421677	3053.619072	71.50865936	237.8034668	0	0	0	212.422142	0	0	0	0	0	452.5141373	0	472.546524	0	0	0	987.6957703	103.7643509	0	0	0	85.00011444	2024.361389	0	1807.221497	2539.871826	0	981.56604	2100.042542	1929.455902	912.9369507	3463.457886	990.2597656	1970.329071	234.4224091	0	0	0	237.6078796	206.2663727	0	0	0	0	0	0	1440.522491	2614.268127	2170.093506	3012.151325	820.5476685	0	0	1211.010658	2801.356628	483.6528931	1020.572113	1617.625122	800.2816772	61.85614777	390.4324722	0	73.11387634	0	408.4698944	0	0	0	0	0
n	986.27539	0	0	0	0	0	0	0	0	0	0	300.4146423	0	90.69326782	0	0	0	2527.824432	0	73.43148041	0	0	0	1500.272751	0	1091.611542	146.8786583	96.41096497	0	1403.39122	83.46622467	421.1695557	0	0	2315.106689	0	0	316.4001465	174.2750092	59.60949707	82.61209869	208.4531555	163.1864166	76.81507874	0	0	0	0	0	522.9533005	1727.118042	2879.183167	385.8779907	265.6139832	49.76034546	0	0	0	0	0	0	1453.611267	0	0	0	0	0	83.47434998	141.2041016	0	0	0	157.0646706	3349.81424	0	1233.406586	593.6958618	1048.465584	505.5953293	261.3532104	0	262.6259079	385.1630325	0	167.2362823	228.4749756	0	0	496.4597778	246.0484924	185.7715683	492.2310791	107.5834045	0	103.6673584	104.2712784	0	3636.245209	806.1695786	220.7019196	757.2171021	240.6340027	175.1729279	0	80.99889374	0	3464.145294	903.7221375	75.64514923	553.0327606	0	0	1493.793541	0	0	220.0509644	194.1361008	0	0	609.6811676	134.6765442	53.72898102	778.0216827	258.7820892	545.0452728	0	769.470459	317.145607	65.99051666	0	0	0	65.12928772	0	0	263.568573	0	0	0	648.9261017	0	0	197.4348755	0	103.3444672	296.5243835	3025.212341	234.2839813	0	3798.235992	1571.943054	0	160.4976959	2516.848328	295.1191406	1814.09021	228.7188721	600.3358307	339.7015305	257.6967697	0	491.1175842	151.275589	0	0	0	247.2766228	0	0	219.9406128	0	258.4709473	358.8347473	1775.755005	2958.809204	2258.470505	0	275.1523132	1006.459328	115.6791153	98.06269073	0	0	86.96085358	1159.52993	172.3009224	391.2118149	138.1737213	199.5860901	0	153.4794464	0	80.90983582
n	986.28528	0	0	0	0	0	0	0	0	0	0	0	0	0	0	0	0	0	0	0	0	0	0	0	0	0	101.677002	0	0	0	0	0	0	0	0	0	0	0	0	0	0	0	0	0	0	0	0	0	54.93870163	0	0	0	0	0	0	0	0	0	0	0	0	0	0	40.68431854	50.90214539	0	0	0	0	0	0	0	0	0	0	0	0	0	0	0	0	0	0	0	0	0	0	0	0	0	0	0	0	0	0	0	0	0	0	0	0	0	0	0	0	0	0	0	0	0	0	141.3420258	0	0	0	95.76481628	0	0	0	0	0	0	0	0	0	0	0	0	0	0	0	0	0	0	0	0	0	0	0	0	0	0	0	0	0	0	0	0	0	0	0	0	0	0	0	0	0	0	0	0	0	0	0	0	0	0	0	0	0	0	0	0	0	0	0	0	0	0	0	0	0	0	0	0	0	0	0	0	0	0	0	0	0
n	986.30054	0	0	207.5400696	0	0	0	0	0	0	0	0	0	0	0	0	0	0	94.58890533	0	0	0	0	0	0	0	0	0	0	0	0	0	0	0	0	0	0	0	0	0	0	0	0	0	0	0	0	0	0	0	0	0	0	0	0	0	0	0	0	0	0	0	0	149.3682098	0	0	0	0	0	0	0	0	0	0	0	0	0	0	0	0	0	0	0	0	0	0	0	0	0	0	0	0	0	0	0	0	0	0	0	58.79513931	0	0	0	0	0	0	0	0	0	0	0	123.0117645	0	0	0	0	0	0	0	0	0	0	0	0	0	0	0	0	0	0	0	0	0	0	0	0	0	0	0	0	0	0	0	0	0	65.38500214	0	0	0	0	0	0	0	0	0	0	0	0	0	0	0	0	0	0	0	0	0	0	0	0	0	0	0	0	0	0	0	0	0	0	0	0	0	0	62.50040817	0	0	0	0	0	0	0	0
n	986.3075	0	0	0	0	0	0	211.1245422	0	0	0	0	0	0	0	0	0	0	0	0	0	0	0	0	0	0	0	0	0	0	0	0	0	0	0	0	0	0	0	0	0	0	0	0	0	0	0	0	0	0	0	0	0	0	0	0	0	0	0	0	0	0	0	0	0	0	0	0	0	0	0	0	0	0	0	0	0	0	0	0	0	0	0	0	0	0	0	0	0	0	0	0	0	0	0	0	0	0	0	0	0	0	0	0	0	0	0	0	0	0	0	0	83.99436188	0	0	74.41152954	0	0	0	0	0	0	0	0	0	0	0	0	0	0	0	0	0	0	0	0	0	0	0	0	0	0	0	49.3819046	0	0	0	0	0	0	0	0	0	0	0	0	0	0	0	0	0	0	0	0	0	0	0	0	0	0	0	0	0	0	0	0	0	0	0	0	0	0	0	0	60.91329193	0	0	0	0	0	0	0	0
n	986.32257	0	0	0	0	0	0	0	0	0	84.87104797	0	0	0	0	0	0	0	0	0	0	0	0	0	0	0	0	0	0	0	0	0	0	97.27068329	0	0	0	0	0	0	0	0	0	0	0	0	0	0	0	0	0	0	0	0	0	0	0	0	68.26974487	0	0	0	0	0	0	0	0	0	0	216.9064636	0	0	0	0	0	0	0	0	0	0	0	0	0	0	0	0	0	0	0	0	0	0	0	50.57515717	0	0	0	0	0	0	0	0	0	0	0	0	0	0	0	0	0	0	0	0	0	0	0	0	0	0	0	0	0	0	0	0	0	0	0	0	0	0	0	0	0	0	0	0	0	0	0	0	0	0	0	0	74.44489288	0	0	0	0	0	0	0	0	0	0	0	0	0	0	0	0	0	0	0	0	0	0	0	0	0	0	0	0	0	0	0	0	0	0	0	0	0	0	0	0	0	0	0	0	0	0
n	986.32507	0	0	0	0	0	0	0	0	0	0	0	0	0	0	0	0	0	0	0	0	0	0	0	0	0	0	0	0	0	0	0	0	0	0	0	0	0	0	0	0	0	0	0	0	0	0	0	0	0	0	0	0	0	0	0	0	0	0	0	0	0	0	0	0	0	0	243.979126	0	0	0	0	0	0	0	0	0	0	0	0	0	0	0	0	0	0	0	0	0	74.71222687	0	0	0	0	0	0	0	0	0	0	0	0	0	0	0	0	0	0	0	181.8977356	0	0	0	0	0	0	0	0	0	0	0	0	0	69.65557861	0	0	387.6027222	0	0	0	0	0	0	0	0	0	0	0	0	0	0	0	0	0	0	0	0	0	0	0	0	0	0	0	0	0	0	0	0	0	0	0	0	0	0	0	0	0	0	0	0	0	0	0	0	0	0	0	0	0	0	61.70404816	0	0	0	0	0	0	0	0	0	0	0
n	986.33875	0	0	0	0	0	0	0	0	79.12821198	0	0	0	0	0	0	0	0	0	0	0	0	0	0	0	0	0	0	0	0	0	0	0	0	0	0	0	0	0	0	200.8701019	0	0	0	0	0	0	0	0	0	0	0	0	0	0	0	0	42.60393906	0	0	0	0	0	0	0	0	0	0	0	92.4733963	0	0	0	0	0	0	0	0	0	0	0	0	0	0	0	0	0	0	0	0	0	0	0	0	0	0	0	0	0	0	0	0	0	0	0	0	0	0	0	0	0	0	0	0	168.1746368	0	0	0	0	0	0	0	0	0	0	0	0	0	66.14176178	0	0	0	0	0	0	0	0	0	0	0	0	0	0	0	0	0	0	0	0	0	0	0	0	0	0	0	0	0	0	0	0	0	0	0	0	0	0	0	0	0	0	0	0	0	0	0	0	0	0	0	0	87.97360229	0	0	0	92.56984711	209.4913025	0	0	0	0	0	0
n	986.34937	0	0	0	0	0	0	36.89830017	0	0	0	0	0	0	0	0	0	0	0	0	0	0	0	0	0	0	0	0	0	0	0	0	0	0	0	0	0	0	0	0	0	0	0	0	0	0	0	0	0	0	0	0	0	0	0	0	282.9613953	0	0	0	0	0	0	56.31557465	0	0	0	0	0	0	0	0	0	0	0	0	0	0	44.56666946	0	0	0	0	0	0	0	0	0	0	0	0	0	0	0	0	0	0	0	0	0	0	0	0	0	0	0	0	0	0	0	0	0	0	0	0	0	0	0	0	0	0	0	0	0	0	0	0	0	0	0	0	0	0	0	0	0	0	0	0	0	0	0	0	0	0	0	0	0	0	0	0	0	0	0	0	0	0	0	0	0	0	0	0	0	0	0	0	0	0	0	0	0	0	0	0	0	0	0	0	0	0	0	0	0	0	0	0	0	0	0	0	0	0
n	986.35779	0	0	0	0	0	0	0	0	0	0	101.4130325	0	0	0	0	0	0	0	0	0	0	63.63237	0	0	91.91555786	0	0	0	0	0	0	0	0	0	0	0	0	0	0	0	0	0	0	122.803772	0	0	0	0	0	0	0	0	0	0	0	0	0	0	0	0	0	138.7359619	0	0	0	166.0474091	0	0	0	0	0	0	0	0	0	0	0	0	0	0	0	0	0	0	0	0	0	0	0	0	0	0	0	0	62.59239578	0	0	0	0	0	0	0	0	0	0	0	0	0	0	0	0	0	0	0	0	0	0	0	0	0	0	368.2481384	0	0	0	0	0	0	0	0	0	0	0	0	0	0	0	0	0	0	0	0	0	0	0	0	0	0	0	0	0	0	0	0	0	0	0	0	0	138.1480713	0	0	0	0	0	0	137.2016449	0	0	0	0	0	0	0	0	0	0	0	0	0	0	0	0	0	0	0	0	0	200.0968323	0	111.1148148	0
n	986.3656	0	0	0	0	90.03239441	0	0	0	0	0	0	0	0	0	0	0	0	0	0	0	0	0	0	0	0	0	0	0	0	0	0	0	0	0	0	0	0	0	0	0	0	0	0	0	0	0	0	0	0	0	0	0	0	0	0	304.3477783	0	0	0	0	0	0	0	0	0	0	0	0	0	0	0	0	0	0	0	0	0	0	0	0	0	0	0	0	0	0	0	0	0	0	0	0	0	0	0	0	0	0	0	0	0	0	0	0	0	0	0	0	0	0	0	0	0	0	0	0	0	0	0	0	0	0	0	0	0	0	0	0	0	0	0	78.20054626	0	0	0	0	0	0	0	0	0	0	0	0	0	39.86928177	0	0	0	0	0	0	0	0	0	0	0	0	0	0	0	0	0	0	0	0	0	0	0	0	0	0	0	0	0	0	0	0	0	0	72.73114014	0	0	0	0	0	0	0	0	0	0	0
n	986.3764	0	0	0	0	0	0	0	0	0	0	0	0	0	0	0	0	0	0	0	0	0	0	0	0	0	0	0	0	0	0	0	0	0	0	0	66.31439972	0	0	0	0	0	0	0	0	0	0	0	0	0	0	0	0	0	0	0	0	0	0	0	0	0	0	170.4885254	0	0	0	0	0	0	0	0	0	0	0	0	0	70.24828339	0	0	0	0	0	0	0	0	0	0	0	0	0	0	0	0	29.9570446	0	0	0	0	0	0	0	0	0	0	0	0	0	0	0	0	0	0	0	0	0	0	0	0	0	0	0	0	0	0	166.3366852	0	0	0	0	0	0	0	0	0	0	0	0	0	0	0	0	0	0	0	0	41.76314926	0	0	0	0	0	0	0	89.96820068	0	0	0	0	0	0	0	0	0	0	0	0	106.7721405	0	0	0	0	0	0	41.10383987	0	0	0	0	0	0	0	0	0	0	0	0	0	77.55063629	0	0	0	0
n	986.38928	0	0	0	0	0	0	0	0	0	0	0	0	0	0	0	0	0	0	0	0	0	0	0	0	0	0	0	0	0	0	98.26797485	0	0	0	0	0	0	0	0	0	0	0	0	0	0	0	57.0276947	0	0	0	0	0	0	0	0	0	0	0	0	0	0	0	0	0	0	0	0	0	0	0	0	0	0	0	160.9996033	0	0	0	0	0	0	0	0	0	0	0	0	0	0	0	0	0	0	0	0	0	0	0	0	0	0	0	0	0	0	0	0	0	0	0	0	0	0	0	0	79.97740936	0	0	0	0	0	0	133.2479248	0	0	0	0	0	0	0	0	0	0	0	0	0	0	0	0	0	0	0	0	0	0	38.6361618	0	0	0	0	0	0	0	0	0	0	0	0	0	0	0	0	0	0	0	0	0	0	0	0	0	0	0	0	0	0	0	0	0	0	0	0	0	0	0	0	0	0	0	0	0	0
n	986.40485	0	0	0	0	0	0	0	0	0	0	0	0	0	0	0	0	0	0	110.2933426	0	0	0	0	0	0	0	0	0	0	0	0	0	0	0	0	0	0	0	0	0	0	0	0	0	0	0	0	0	0	0	0	0	0	0	0	0	0	0	0	0	0	0	0	0	0	0	0	0	0	0	0	0	0	0	0	0	0	0	0	0	0	0	0	0	0	0	0	0	0	0	0	0	0	0	0	0	0	0	0	0	0	0	0	0	0	0	0	0	0	0	0	0	0	0	0	0	0	0	0	0	0	0	0	0	0	0	0	0	0	0	0	0	0	0	0	0	0	0	0	0	0	0	0	0	0	0	0	0	0	0	0	0	0	0	0	0	0	0	0	0	0	0	126.780098	0	0	0	0	0	0	0	0	0	0	0	0	0	0	0	0	0	0	0	0	0	0	0	0	0	0	0	0	0
n	986.41241	233.7412109	0	0	0	0	188.0973511	0	0	81.15075684	137.1551819	0	0	0	0	0	0	0	75.64949799	0	0	0	0	0	0	0	0	0	0	276.7339096	0	0	0	0	0	0	0	0	0	0	0	0	101.4618912	0	0	0	0	0	0	0	0	0	0	0	0	0	0	0	0	0	0	0	0	0	0	0	0	0	0	0	0	0	0	0	90.3449173	0	0	0	0	0	0	0	0	0	0	0	0	0	0	0	0	0	0	0	0	0	0	0	0	0	0	0	0	0	0	0	0	0	0	0	0	0	0	0	0	0	0	0	0	0	0	0	0	0	0	0	0	0	0	0	0	0	0	0	0	0	0	0	0	0	0	0	0	0	0	98.96422577	0	0	0	112.5228882	0	0	113.2755814	0	0	147.5509644	0	0	0	0	0	0	0	0	0	0	0	0	0	0	0	0	0	0	0	0	0	0	0	76.11208344	0	0	0	0	0	0	0	0	0	0	0	0	0
n	986.41638	0	0	0	0	0	0	0	0	0	0	0	0	0	0	0	0	0	0	0	0	0	0	0	0	0	0	0	0	0	141.6538696	0	0	0	0	0	0	0	0	0	0	0	0	0	0	0	0	0	0	0	0	0	0	0	0	0	0	0	0	0	0	0	0	0	0	0	0	0	0	0	0	0	0	0	0	0	0	0	0	0	0	0	0	0	0	0	0	0	0	0	0	0	0	0	0	0	0	0	0	100.9552155	0	0	0	0	0	0	0	0	0	0	0	0	0	0	0	0	0	0	0	0	0	0	0	0	0	0	0	0	0	0	0	0	0	0	0	0	0	0	0	0	0	0	74.91461182	0	0	0	0	0	0	0	0	0	0	0	0	0	0	0	0	0	0	70.14781952	0	0	0	89.79473114	0	0	0	0	0	0	0	0	0	0	0	0	0	0	0	0	0	0	68.02159119	0	0	0	143.3530884	0	0	0	0
n	986.4256	0	0	58.30737305	0	119.7967148	0	0	0	101.2806854	0	0	0	0	0	0	0	0	0	0	0	0	0	0	0	0	0	0	0	0	0	0	0	0	0	0	0	0	0	0	0	0	0	0	0	0	0	38.19360733	72.84425354	0	0	0	0	0	0	0	0	0	0	57.75928116	0	0	0	54.39873886	0	0	0	0	0	38.33090591	0	0	0	0	0	0	0	0	84.91294098	0	0	0	0	62.78570175	0	0	0	0	0	0	0	0	0	0	0	0	0	0	43.79390717	0	0	0	0	0	0	0	0	0	67.50758362	0	0	0	0	0	0	0	0	0	0	0	0	0	0	0	0	0	0	0	0	0	0	0	0	0	0	50.74136734	0	0	54.98701477	0	0	0	0	148.0548477	0	0	0	0	0	0	0	0	0	0	94.23371887	0	0	0	0	0	0	0	0	0	197.4743652	0	0	0	0	0	0	0	0	0	0	0	0	0	58.21026993	0	0	0	0	43.07618332	0	0	0	0	0	0	0	0	0
n	986.44049	219.9454041	0	300.695015	193.9254608	270.7059555	450.0016937	0	0	92.02532196	0	0	0	0	0	0	0	0	104.3966827	0	0	0	0	0	0	97.99843597	177.6634979	239.0460587	0	262.023674	229.8281021	594.4422836	182.9850464	346.5242004	204.497345	0	140.9785156	74.42301178	0	0	0	0	0	0	0	0	0	0	0	270.9305649	154.7719231	178.973587	403.5051003	0	236.5943985	0	0	0	0	0	0	464.0918121	0	0	0	0	0	0	0	0	0	0	0	230.0591583	0	276.6981049	0	0	135.0426636	135.9085236	0	0	0	0	0	0	0	0	0	0	104.0558777	0	0	0	0	0	0	211.0901871	319.9603806	79.61273956	89.36048126	421.5811958	280.0862045	335.8130569	81.88332367	0	250.7698517	296.1351929	274.0416794	303.6215057	0	0	282.8882561	0	0	373.1248932	0	0	0	0	0	310.1579208	98.87796021	0	0	0	0	83.36328888	0	0	0	0	0	105.8178482	0	90.62567139	0	0	0	324.2914429	0	0	0	0	0	252.3507652	173.6793404	119.7756729	169.9980431	143.5549164	73.98932648	603.6373215	210.4501572	208.9822121	511.1864929	436.9961395	225.8349838	258.278389	0	0	119.0599289	0	210.3363266	0	0	0	0	0	0	196.4591827	182.0381851	0	103.796524	282.086792	292.0093155	360.9405899	114.8232269	556.4974442	102.477478	221.7430496	126.3550491	75.71334076	0	0	116.3425293	0	0	152.5113449	0	0	0	0	45.94256973
n	986.44769	0	0	0	0	0	0	0	0	0	0	0	0	0	0	0	0	0	0	0	0	0	0	0	0	0	0	0	0	0	0	0	0	0	0	0	0	116.5465622	0	0	0	0	0	0	0	0	0	0	0	0	0	84.62676239	0	0	0	0	0	0	0	0	275.5754395	0	233.2550964	0	0	0	0	0	0	0	0	0	0	0	0	0	0	0	0	0	0	0	0	0	0	0	0	0	0	0	56.98960495	0	0	0	35.93527985	0	0	52.47093582	0	92.21124268	61.95480728	0	67.36778259	0	0	0	0	0	0	0	0	0	101.1528091	0	0	0	0	0	0	79.48139954	0	0	0	0	0	0	0	0	0	0	0	0	0	0	0	57.38397217	201.9818802	0	0	0	0	0	0	0	37.94874191	0	0	0	0	0	0	0	0	0	0	0	0	0	0	0	0	0	0	0	0	145.0377197	0	0	0	0	0	81.37665558	0	0	0	0	0	0	0	0	0	0	0	0	84.13684845	0	69.01055908	0	0	0	0	0	0
n	986.46234	0	0	0	0	0	205.8757477	0	0	0	0	69.67021179	0	0	40.20892334	0	0	0	0	0	0	0	0	0	0	0	0	0	0	0	85.53650665	0	0	0	0	0	0	0	0	0	0	0	0	0	0	0	0	0	0	0	0	0	0	0	0	0	0	0	0	0	0	0	0	0	0	0	0	0	0	0	0	0	0	0	162.1793709	86.79615021	0	0	0	0	0	0	0	0	0	0	0	0	0	0	0	0	0	0	0	0	0	0	0	0	0	0	0	0	0	0	0	0	0	0	0	0	0	0	0	0	0	0	0	0	0	0	0	0	0	0	0	0	0	38.04804611	0	0	0	0	0	0	0	55.83666229	0	0	0	0	0	0	0	0	113.061409	0	0	0	0	0	0	0	0	0	0	0	0	0	0	0	0	0	0	0	0	0	356.5600662	0	0	0	0	72.59132385	0	0	0	0	71.96988678	0	0	0	0	0	0	0	0	0	0	0	0	0	0
n	986.46857	0	0	0	0	0	0	0	0	0	0	0	0	0	0	86.67995453	0	0	0	0	0	0	0	0	0	0	0	0	0	0	0	0	0	0	0	34.96996689	0	0	0	0	0	0	0	0	0	88.77484131	0	0	0	0	0	0	0	0	0	106.7190781	0	0	109.2394028	0	138.0027618	0	247.141037	143.2233124	0	0	0	0	0	0	0	0	0	0	0	0	0	0	0	72.04560852	0	0	0	0	0	0	0	0	0	0	0	0	0	0	29.0074482	0	0	0	0	0	0	0	0	0	0	0	0	0	0	0	0	683.5887451	0	0	0	150.1720734	0	0	0	0	0	0	0	0	0	0	0	0	0	0	0	0	0	0	0	0	0	0	0	0	0	103.7682571	0	0	0	0	0	0	0	0	0	0	0	0	0	0	0	0	0	0	0	0	85.69916534	0	0	0	0	0	0	0	0	0	0	89.56401825	0	0	0	0	0	0	0	0	60.25392532	299.8017578	0	0	0	0	0	187.1861115	0	0	57.31198883
n	986.48267	0	0	0	0	0	0	0	0	0	0	0	0	0	0	0	0	0	0	0	0	0	0	0	102.4700928	32.8494873	0	0	0	0	0	0	0	0	0	0	0	0	0	0	0	0	0	0	0	0	0	0	0	0	0	0	0	0	0	0	0	0	0	0	0	0	0	0	0	0	0	0	0	0	0	0	0	0	0	0	0	0	0	0	0	0	0	0	0	0	0	0	0	0	0	0	0	0	0	0	0	0	0	0	0	0	0	0	0	0	0	0	0	0	0	0	119.250206	0	0	0	0	0	0	0	0	0	0	0	0	0	0	0	0	0	0	0	0	0	0	0	0	0	0	0	0	0	0	0	0	0	0	0	0	0	0	0	0	0	0	0	0	0	0	0	0	0	0	0	0	0	0	0	0	0	0	0	0	0	0	0	0	0	0	0	0	0	0	0	0	0	0	0	0	0	0	0	0
n	986.48969	0	0	0	0	0	0	0	0	0	0	0	0	0	0	0	0	0	0	0	0	0	0	0	0	0	0	0	0	0	0	0	0	0	0	0	0	0	0	0	0	0	0	0	0	0	0	0	0	0	0	0	0	0	0	0	0	0	0	0	0	0	0	0	0	0	0	0	0	0	0	0	0	0	0	0	0	0	0	0	0	0	0	0	0	0	0	0	0	0	0	0	0	0	0	0	0	0	0	0	0	0	0	0	0	0	0	0	0	0	0	0	0	0	0	0	0	0	0	0	0	0	0	0	0	0	0	0	0	0	0	0	0	0	0	0	0	0	0	0	0	0	0	0	0	0	0	0	0	0	0	0	0	0	0	0	0	0	0	0	0	0	0	0	0	0	0	0	0	0	63.32913589	0	0	0	0	0	0	0	0	0	103.5838699	0	0	0	0	0	0	0	0	0	0	0	0
n	986.50201	0	0	0	0	0	0	0	0	0	0	0	0	0	0	0	0	0	0	0	0	0	0	0	0	0	0	0	0	0	0	0	0	0	0	0	0	95.23629761	0	0	0	0	0	0	0	0	0	0	0	0	0	0	0	0	0	0	0	0	0	0	0	0	0	0	0	0	0	0	0	0	0	100.351799	0	0	75.34013367	0	0	0	0	0	0	0	0	0	0	0	0	0	0	0	0	0	0	0	0	0	0	0	0	0	0	0	0	0	0	0	0	0	0	0	0	660.6932983	0	0	0	0	0	0	0	0	0	0	0	0	0	0	0	0	0	0	0	0	0	0	0	0	0	0	0	0	0	0	0	0	0	136.521225	0	0	0	0	0	0	0	0	0	0	0	0	0	0	0	0	0	0	50.70498276	0	0	164.6294556	0	0	0	0	0	0	0	0	0	0	0	0	0	0	0	0	0	0	0	0	0	0	0	0	0
n	986.50549	0	0	0	0	0	0	0	0	0	0	0	0	0	0	0	0	0	0	0	0	0	0	0	0	0	0	0	0	0	0	0	0	0	0	0	0	0	0	0	0	0	63.67208481	180.4488983	0	0	0	0	0	0	0	0	0	0	0	0	0	0	0	0	0	0	0	0	0	0	0	0	0	0	0	0	0	0	0	0	0	0	0	0	0	0	0	0	0	0	0	0	0	0	0	0	0	0	0	0	0	0	0	0	0	0	0	0	0	0	0	0	0	0	0	0	0	0	0	0	0	355.0137939	0	0	0	0	0	0	0	0	0	0	0	0	0	0	0	0	0	0	0	0	0	0	0	0	0	0	0	0	0	0	0	0	0	0	0	0	75.30849457	0	0	0	0	0	0	0	39.79438019	0	0	0	0	0	0	0	0	0	0	0	0	0	0	0	48.09564972	0	0	0	0	0	0	0	0	0	0	0	0	0	0
n	986.51721	0	0	0	0	0	0	0	0	0	0	0	0	0	0	0	0	0	0	0	0	0	0	0	0	0	0	0	0	0	0	0	0	0	0	0	0	0	0	0	0	0	0	0	0	0	0	0	0	0	0	0	0	0	0	0	0	0	0	0	0	0	0	0	0	0	0	0	0	0	0	77.91789246	0	0	0	0	0	0	0	0	0	0	0	0	0	0	0	0	0	0	0	0	0	0	0	0	0	0	0	0	0	0	48.77397156	0	0	0	71.20320129	0	0	0	0	0	0	0	0	0	0	0	0	0	0	0	124.7464828	0	0	0	0	0	0	0	0	0	0	0	0	0	0	0	0	0	0	0	0	0	0	0	0	0	0	0	0	0	0	0	0	0	0	0	0	0	0	0	0	0	0	0	0	0	0	0	0	0	0	0	0	0	0	0	47.26593018	0	0	0	0	0	0	0	0	0	0	0	0	0	0
n	986.53418	0	0	0	0	0	0	96.8025589	0	0	60.55085754	0	0	0	0	0	0	94.45812225	0	0	0	0	0	0	0	0	0	0	0	0	0	0	0	0	0	0	0	0	0	0	0	0	0	0	0	0	0	0	0	0	0	56.40001678	0	0	0	0	0	0	0	0	0	0	0	0	0	0	0	0	0	0	0	0	0	0	0	0	0	0	0	0	0	0	0	0	0	0	0	0	0	0	0	0	0	0	0	0	0	0	0	0	0	0	0	0	0	0	0	0	0	0	0	756.4122314	0	0	0	114.1431351	0	0	0	0	164.8655701	0	0	0	0	0	0	0	0	0	0	0	0	0	0	0	0	0	0	0	0	0	0	0	0	0	0	0	0	0	0	0	0	0	0	0	0	0	0	0	0	0	0	0	0	0	115.9548721	0	0	0	0	0	0	0	0	0	0	0	0	0	0	0	0	137.0275879	0	0	0	0	0	0	0	0	0
n	986.53595	0	0	0	0	0	0	0	0	0	0	0	0	0	0	0	0	0	0	0	0	0	0	0	0	0	0	43.03107834	0	0	0	0	0	0	0	0	0	0	0	0	0	69.77502441	0	0	0	0	0	0	0	0	0	0	0	0	0	0	0	0	0	0	0	0	0	0	0	0	0	0	0	42.71531677	0	71.98194122	0	0	0	0	0	0	0	0	0	0	110.1479263	0	0	0	0	0	0	0	0	0	182.6448517	0	0	0	0	0	0	0	0	0	0	0	0	0	0	0	0	0	0	0	0	0	0	70.46894073	0	138.4021606	0	0	0	0	0	0	0	0	0	0	0	0	0	0	0	0	0	0	0	0	0	0	0	0	0	0	0	0	0	0	0	0	0	0	0	0	0	0	0	0	0	0	0	0	0	0	0	0	0	0	0	0	0	0	0	0	0	0	0	0	0	0	0	0	0	0	0	0	0	0	0	0	0	0	0
n	986.55249	228.5442047	0	203.3328781	0	201.8961792	0	1720.449699	1504.106697	513.2010002	1197.256943	813.6491852	1450.069862	475.5851135	508.8020325	197.089592	808.0106277	833.7330093	505.2071915	159.1069489	0	60.77918625	343.9272766	521.9967499	109.4297714	513.6645355	184.5124741	580.1613617	0	157.7588348	231.1811295	257.4382629	202.8613663	0	249.9053192	0	90.23479462	77.46876526	121.6902695	51.52611542	0	0	0	205.8642883	0	71.2616806	0	0	0	195.9992676	322.7354965	167.2618179	224.7509918	181.5318832	384.9133835	0	0	0	0	0	0	67.89660645	0	0	56.18369293	0	57.72329712	81.92743683	0	0	0	0	0	627.6360855	63.60702133	573.4983292	0	62.84197617	134.6296463	163.860817	0	0	0	0	0	0	0	0	55.58426666	0	65.51267242	90.97244263	113.8285599	0	40.7183075	141.2996597	158.4705429	0	0	84.52033997	147.8570404	88.05325317	150.8390503	216.6849594	0	0	113.1241608	125.4715652	0	75.16503143	0	731.6400146	59.07998657	0	0	70.56658173	252.9573097	101.008976	93.17464447	66.88925171	137.5077209	525.0200424	167.8037567	0	0	0	0	58.91382217	125.3493996	0	0	104.2403526	0	0	0	0	0	0	0	80.25140381	61.37793732	0	0	0	0	86.9024353	0	145.2458344	186.1593933	0	96.81208801	0	0	302.7377014	300.7127304	214.9490128	77.23640442	76.26852417	0	69.22000885	0	0	0	0	0	77.22904205	126.2834854	53.27283096	48.19338608	60.04312515	90.79408264	169.4728241	172.9131088	93.4825592	225.9313202	113.6872101	68.8888855	419.2152023	145.4362831	0	119.5366821	235.0489197	0	0	97.35108185	67.30658722	0	0	58.99214172	0	259.7441254	0	0
n	986.55768	0	0	0	0	0	0	0	0	0	0	0	0	0	0	0	0	81.1442337	0	0	0	0	0	84.96104431	88.71792603	0	0	0	0	0	75.65572357	0	0	0	35.36621475	0	0	0	0	0	0	0	0	0	0	45.33917236	0	0	0	0	0	0	0	0	0	0	0	0	0	0	135.7523041	0	0	0	0	0	0	0	0	0	0	0	0	42.94413757	0	0	49.53466034	86.01571655	0	0	0	0	0	0	0	0	0	0	0	73.76483154	30.38936424	0	0	57.07586288	0	0	0	0	0	0	0	0	0	0	0	0	131.5783844	52.5741539	0	0	0	0	0	0	0	71.58457184	0	143.2988892	59.04748917	0	0	0	0	0	0	0	66.50055695	0	0	0	0	52.94934082	0	0	0	0	0	0	0	0	0	0	0	0	0	0	115.9084244	0	0	0	0	0	61.90872955	0	0	0	0	0	0	128.174118	0	0	0	0	0	0	0	0	0	0	0	0	0	72.72154236	75.8111496	0	0	0	0	0	0	0	0	0	0	0	0	54.89171982	78.00138855	0	0	0	0
n	986.56653	0	0	0	0	0	0	0	0	0	0	0	0	0	0	0	0	0	0	0	0	0	0	0	0	0	0	0	0	0	0	0	0	0	0	0	0	0	0	0	0	69.97930908	0	0	0	75.13574219	0	47.75863647	0	0	0	0	0	0	0	0	0	0	0	0	0	0	0	0	0	0	142.3217621	0	0	0	0	0	0	0	0	0	0	0	0	0	0	0	0	0	0	0	0	0	0	59.77033234	0	0	0	60.20033646	0	63.67464447	66.01594543	0	0	0	0	0	0	0	0	0	63.85666275	0	0	0	0	0	0	52.44193649	0	0	0	51.06205368	0	80.36121368	0	0	0	0	0	0	0	0	0	0	0	0	0	85.60651398	0	0	0	0	0	53.00925446	0	36.30735397	0	0	0	0	0	0	0	0	0	0	60.68606567	0	197.914444	82.98522186	51.17497253	0	0	0	0	0	0	0	0	0	0	121.1637115	0	0	0	0	0	0	0	0	0	0	0	104.39328	0	0	0	0	0	0	0	194.585022	0	0	0	0	62.19353485
n	986.58026	0	0	0	0	0	0	0	0	0	0	0	0	0	0	0	0	0	0	0	0	0	141.9517365	0	0	0	0	0	0	0	0	0	0	0	42.39878845	0	0	0	0	154.8854218	0	0	0	0	92.19669342	0	0	0	0	0	0	0	0	0	0	0	0	0	0	0	0	0	0	0	0	97.34651947	185.7974548	0	0	0	59.80866432	0	0	0	0	0	0	0	0	0	0	0	73.20444489	0	0	61.90788651	0	0	0	0	0	0	0	0	0	0	0	0	0	0	0	0	0	0	0	0	0	0	0	0	0	0	0	0	156.3653412	0	0	115.9678879	0	0	0	0	0	0	0	0	0	0	0	0	0	0	0	0	0	0	0	0	0	0	0	0	0	0	0	0	0	0	0	0	0	0	0	0	0	0	0	0	0	0	175.8068542	0	0	0	0	0	0	0	0	0	0	0	0	0	0	0	0	0	0	0	0	0	0	242.0407104	0	0	0	0	0	0	0	387.4166107	0
n	986.58893	0	0	0	0	0	0	0	0	0	0	0	0	0	0	0	0	0	0	0	0	0	0	0	0	0	0	0	0	0	0	0	0	41.52283096	0	0	0	0	0	0	0	0	0	0	0	100.3510513	0	0	364.1802063	66.32217407	0	0	0	0	0	0	0	0	0	0	0	0	0	0	0	0	0	0	0	264.7682495	0	0	0	0	0	0	0	0	0	0	0	0	0	0	0	0	234.2031097	0	0	0	0	0	0	0	0	0	0	0	0	0	0	0	0	0	0	0	0	0	0	0	0	0	0	0	0	0	0	0	0	0	0	0	0	0	0	0	0	0	0	0	0	0	0	0	0	0	315.5978699	1044.890636	0	0	122.8990097	0	0	0	0	78.90028381	0	0	0	0	0	0	0	78.38165283	0	0	0	0	0	0	0	0	0	0	0	0	0	0	0	0	0	0	0	0	0	0	0	0	0	0	0	0	0	0	0	0	0	0	0	0	0	0	0
n	986.60193	180.2049103	366.3559875	795.2715912	0	674.6122437	185.8117676	0	0	331.4653168	0	451.9814072	0	0	0	0	0	0	0	0	0	0	0	0	0	0	465.5951233	0	72.25883484	0	452.0512466	899.0343704	972.3058777	790.8037109	581.9407959	778.0697403	704.6964111	1108.817963	1501.632637	931.3772736	1007.668808	1029.83844	1476.976913	1249.542526	384.5165634	961.2611694	384.0394516	540.9438171	0	318.2585907	322.4718323	643.0883408	514.3162003	698.3426514	681.8745193	0	0	270.1331787	467.3934631	0	138.2258835	1539.735138	510.2878265	0	91.72793579	0	71.27316284	1300.745064	1406.483994	334.1305771	790.7434387	942.8592224	1253.735657	127.2732315	642.8573227	265.865242	761.684906	297.1399689	502.8117218	939.3066711	742.3181763	670.6206055	767.2561798	216.9480019	624.8989639	1244.222107	251.6380615	852.5379181	1005.341919	1316.806976	1009.402946	1126.755219	545.3789215	476.7750549	1100.287888	1206.429672	885.9790726	312.5108948	555.942009	562.2476044	490.4060287	385.5577927	521.9562912	1487.579453	1500.137573	285.2745209	1040.198975	1493.252808	1217.367264	1379.093399	491.812973	807.7626343	1304.92247	1119.304131	673.7806091	1152.634964	1251.527618	638.2004776	908.1159744	1261.747437	867.1193695	395.1834946	596.1992264	675.736557	425.3307076	80.90222168	696.2775879	1004.494186	527.4828796	139.815155	61.13480759	405.7178078	609.7645264	1512.734039	722.6424179	1563.963417	0	0	625.2921753	1130.785965	500.4675903	365.038147	1075.33812	274.9060745	943.8688431	360.2227097	515.5849609	622.1211319	496.3675232	480.3246155	659.2677765	626.6461639	981.7902985	802.5199738	543.8423462	898.230896	725.7862396	1451.090477	1074.177223	1067.612381	582.7438965	1378.167877	1204.937622	154.2354965	706.191864	513.7821808	1056.886841	599.4249115	614.2247772	516.8521576	596.2094421	567.3051453	462.5849762	502.0452805	510.39711	1029.258026	1017.315197	617.6832771	759.6412964	891.7838745	813.7960815	1409.832718	875.0487671	1008.721657	1254.124771	955.5336914	908.2872925	1488.510162	817.2826538	570.4173355	1015.46637	314.1755219	599.0534973
n	986.60535	0	0	0	0	0	0	0	0	0	0	0	0	0	0	0	0	0	0	0	0	0	0	0	0	0	0	0	0	0	65.12232208	105.5407372	99.77198792	255.552475	167.0883102	52.81893921	0	232.0906219	198.3346558	0	0	114.5863419	0	0	0	0	53.11037064	0	0	0	95.80434418	0	0	34.2981987	0	0	0	0	0	84.21612549	0	225.9860229	0	0	0	0	51.0330658	0	0	0	0	0	104.4506989	279.1924286	0	82.49892426	0	182.0855026	204.8689423	0	0	0	193.6402435	40.50999069	0	0	395.9545441	0	106.7878494	0	0	81.53757477	348.9907913	0	0	0	0	73.80967712	82.35023499	70.67250061	0	327.4178391	0	90.84177399	0	0	400.6309814	0	83.51677704	0	0	390.4645081	67.3738327	0	0	247.7649689	0	0	0	127.9529724	0	86.46166992	0	0	182.9408569	0	0	0	63.35185242	257.8706436	106.3561974	0	0	0	0	0	0	0	167.2351837	436.7477341	0	143.0319061	0	0	0	0	0	0	81.76261139	34.43847656	38.72444153	279.608757	79.6658783	96.45022583	212.2332153	0	68.17764282	0	0	0	0	0	0	0	0	0	159.7007294	0	0	0	166.1343689	67.69290161	104.2952194	0	128.1119385	211.0709076	0	320.5975113	202.3721924	0	172.037323	0	0	0	0	128.1414642	107.7666626	0	113.4755859	0	135.5249023	0	0
n	986.62256	0	0	0	0	0	0	0	0	0	0	0	0	0	0	0	0	0	0	0	0	0	0	0	0	0	0	0	0	0	0	0	0	0	0	0	0	0	0	0	0	0	0	0	40.30454254	0	0	0	0	0	0	0	0	0	0	0	0	0	0	0	0	0	0	0	0	0	0	0	0	0	0	0	0	0	0	0	0	0	0	0	0	0	0	0	0	0	0	0	0	0	0	0	0	0	0	0	0	0	0	60.98270798	0	0	0	0	0	0	0	0	0	0	0	0	0	0	0	0	0	0	0	0	0	0	0	0	0	0	0	0	0	0	0	0	0	0	0	0	0	0	0	0	0	0	0	0	0	0	0	0	0	0	0	0	0	0	0	0	0	0	0	0	0	0	0	0	0	0	0	0	0	0	0	0	0	0	0	0	0	0	0	0	0	0	0	0	0	0	0	0	0	0	0	0	0
n	986.62988	0	0	0	0	0	0	0	0	0	0	0	0	0	0	0	0	0	0	0	0	0	0	0	0	0	0	0	0	0	0	0	0	0	0	0	0	0	0	0	0	0	0	0	0	0	122.8707275	0	0	0	0	0	0	0	0	0	0	0	0	0	0	0	0	0	0	0	0	0	0	66.55464172	0	0	0	0	0	0	0	0	0	0	0	0	0	0	0	0	0	0	0	0	0	0	0	0	0	0	0	0	0	0	0	0	0	0	0	0	0	0	0	0	0	412.3483887	0	0	0	0	0	0	0	76.87617493	0	0	0	0	0	0	0	0	0	0	0	0	0	0	0	0	0	0	0	0	32.91584396	0	0	0	0	0	0	0	0	0	0	0	0	0	0	0	0	0	0	0	0	0	0	0	0	0	0	0	0	0	0	0	0	0	0	0	0	0	0	0	0	0	0	0	0	0	0	0	0	0	0	0	0
n	986.63904	0	0	0	0	0	0	0	0	0	0	0	0	0	0	0	0	0	0	155.1322327	0	0	0	0	0	0	0	0	0	0	0	0	0	0	0	0	0	0	0	0	0	0	0	0	0	0	0	0	0	0	0	0	0	0	0	0	0	153.2009277	0	0	0	0	0	0	0	0	0	0	268.591095	0	0	0	0	0	0	0	0	0	0	0	0	0	0	0	0	0	0	0	0	0	0	0	0	0	0	0	0	0	0	0	0	0	0	0	0	0	0	0	0	0	0	0	0	0	0	0	0	0	0	0	0	0	0	0	0	0	0	0	0	0	0	0	0	0	0	0	0	0	0	0	0	0	0	0	0	0	0	0	0	0	0	0	0	0	0	0	0	0	0	0	0	66.12999725	0	0	0	0	0	0	0	0	0	0	0	0	0	0	0	0	0	0	0	0	0	0	0	0	0	0	0	0	0	0	0
n	986.65411	0	0	0	0	0	0	0	0	0	0	0	0	0	0	0	0	0	0	0	0	0	0	0	0	0	0	0	0	0	0	0	0	0	0	0	0	0	0	0	52.38044357	62.09828186	52.89226151	0	0	0	0	0	0	0	0	0	0	0	0	0	0	0	0	0	0	43.12626648	0	0	0	0	0	0	0	95.02846527	0	0	0	0	68.72486877	0	0	0	138.8068237	0	0	0	0	0	0	0	0	0	0	0	0	0	0	0	0	0	0	0	0	0	0	0	0	0	0	77.3633194	0	0	0	0	0	0	0	73.98389435	0	0	0	0	0	0	0	0	0	0	0	0	0	55.58488464	0	0	0	0	0	0	0	0	0	0	0	0	0	0	0	0	0	0	0	0	0	0	0	0	0	0	0	0	0	0	0	0	0	0	0	0	0	0	0	0	0	0	0	0	0	0	0	0	0	0	0	0	0	0	0	0	0	0	0	0	0	0	0	0	113.9080429
n	986.65619	0	0	0	0	0	0	0	0	0	0	0	0	0	0	0	0	0	0	0	0	0	0	0	0	0	0	0	0	0	0	0	0	0	0	0	0	0	0	0	0	0	0	0	0	0	0	0	0	0	0	0	0	0	0	0	0	0	0	0	0	0	0	0	0	0	0	0	0	0	0	0	0	0	0	0	0	0	0	0	54.04292297	0	0	0	0	0	0	0	0	0	0	58.98038101	0	0	0	0	0	0	0	0	0	0	0	0	0	0	0	0	0	0	0	0	0	0	0	0	0	0	0	128.2462616	0	0	0	0	0	0	0	0	0	0	0	0	0	0	0	0	0	0	0	0	0	0	0	0	0	0	0	0	0	0	0	0	0	0	0	0	0	0	0	0	0	0	0	0	0	0	47.20452499	0	0	0	0	0	0	0	0	0	0	0	0	0	0	0	0	0	0	0	0	0	0	0	0	0	0
n	986.67432	0	0	0	0	0	0	0	0	0	0	0	0	0	0	0	0	0	0	0	0	0	0	0	0	0	0	0	0	0	0	0	0	0	0	0	0	0	0	0	0	0	0	0	0	0	0	0	0	0	0	0	0	0	0	0	0	0	0	0	0	0	300.3026428	0	0	0	0	0	0	0	0	0	0	0	0	0	0	0	0	0	0	0	0	0	0	0	0	0	0	0	0	72.24042511	0	0	0	0	0	0	0	0	0	0	0	0	0	0	0	0	0	0	0	0	0	0	0	0	0	0	0	0	101.707962	0	0	0	0	0	0	0	0	0	0	0	0	0	0	0	0	0	0	0	0	0	0	0	0	0	0	0	0	0	0	0	0	0	0	0	0	0	0	0	0	0	0	0	0	0	0	0	0	0	0	0	0	0	0	0	0	0	0	0	0	0	0	0	0	0	0	0	0	0	0	0	0
n	986.67828	0	0	0	0	0	0	0	0	0	0	0	0	0	0	0	0	0	0	0	0	0	0	0	0	0	0	0	0	0	0	0	0	0	0	0	0	0	0	0	0	0	0	0	0	0	0	0	0	0	0	0	0	0	0	0	0	0	0	0	0	0	0	0	0	0	0	0	0	0	0	0	0	0	0	65.78044891	0	0	0	0	0	0	0	452.6427002	0	0	0	0	0	0	0	0	0	0	0	0	0	0	0	0	0	0	0	0	0	0	0	0	0	0	0	0	0	0	100.4414597	0	0	0	0	0	0	0	0	0	0	0	0	0	0	0	0	0	0	0	0	0	0	0	0	0	0	0	0	0	0	0	0	0	0	0	0	0	0	0	0	0	0	0	0	0	0	0	0	0	0	0	0	227.3394775	0	0	0	0	0	0	0	0	0	0	0	0	0	0	0	0	0	0	0	0	0	0	0	0	0
n	986.6925	0	0	0	0	0	0	0	0	0	0	0	0	0	0	0	0	0	0	0	0	0	0	0	0	0	0	0	0	0	0	0	0	0	0	0	0	0	75.66461182	0	0	0	0	0	0	0	0	0	0	0	0	0	0	0	0	255.096344	0	0	0	0	117.973793	0	185.2103271	0	0	0	0	0	0	0	32.42406845	0	0	0	0	0	0	0	0	0	0	0	0	0	0	0	0	0	0	0	0	0	0	0	113.0097046	0	0	0	0	0	0	0	0	0	0	0	0	0	0	0	0	0	0	0	87.89763641	0	0	223.5395203	0	0	0	0	0	0	0	0	0	0	0	0	0	0	0	67.25457001	0	0	0	0	0	0	0	0	0	0	0	0	0	0	0	0	0	0	0	0	0	0	0	0	0	0	0	0	99.19663239	0	0	0	0	135.358429	0	0	0	0	0	0	0	0	0	0	0	0	0	0	0	0	0	0	0	0	0	138.0350189	0	0	0
n	986.69794	0	0	0	0	0	0	0	0	0	0	0	0	0	0	0	0	0	0	0	0	0	0	0	0	0	0	0	0	0	0	0	0	0	0	0	0	0	0	0	0	0	0	0	0	0	0	0	257.5726318	0	0	0	0	0	0	0	0	0	0	0	0	0	0	0	0	0	0	0	0	0	0	0	0	0	0	0	0	0	0	0	0	0	0	0	0	0	0	0	0	0	0	0	0	0	0	0	0	0	0	0	0	0	0	0	0	0	0	0	0	0	0	0	0	0	0	0	0	0	0	0	0	0	0	0	0	0	0	0	0	0	0	0	0	0	0	0	0	0	0	0	0	0	0	0	0	0	0	0	0	0	0	0	0	0	0	0	0	0	0	0	0	0	0	0	0	0	0	0	0	31.77158546	0	0	0	0	0	0	0	0	0	0	0	0	0	0	0	0	125.5702209	0	0	0	0	0	0
n	986.71246	0	0	0	0	0	0	0	0	0	0	0	0	0	0	0	0	0	0	0	0	0	0	31.64962006	0	0	0	0	0	0	0	0	0	0	0	0	0	0	0	0	0	0	0	0	0	0	0	254.7326355	0	0	0	0	0	0	0	0	0	0	0	0	0	0	0	0	0	0	0	0	0	700.5043335	0	0	0	0	0	0	0	0	0	0	0	0	0	0	0	0	0	0	132.9376831	0	0	0	0	0	0	0	0	0	0	0	0	0	0	0	0	0	0	0	0	0	0	0	0	0	0	0	0	0	0	0	0	0	0	0	0	0	0	0	0	0	0	0	0	0	0	0	0	0	0	0	0	0	0	0	0	0	0	0	0	0	0	0	0	0	0	0	0	0	0	0	0	0	0	0	0	0	0	0	0	0	0	0	0	0	0	0	0	0	0	0	0	0	0	0	0	0	0	0	0	0	148.1116791	0	0
n	986.71997	0	0	0	0	0	0	0	0	0	0	0	0	0	0	0	0	0	0	0	0	0	0	0	0	0	66.07662964	0	0	0	0	0	0	0	0	0	0	0	0	0	0	0	0	0	0	0	0	0	0	0	0	0	0	0	0	0	0	0	0	0	0	0	0	0	0	0	0	0	0	0	0	0	0	0	0	0	0	0	0	0	0	0	0	0	0	0	0	0	0	0	0	0	0	0	0	0	0	0	0	0	0	0	0	0	66.07762909	0	0	0	0	0	0	0	0	0	0	0	0	0	0	0	0	0	305.6197205	0	0	0	149.8980713	0	0	0	0	0	0	0	0	0	0	0	0	0	0	0	0	0	0	0	0	0	0	0	0	0	0	0	0	0	0	0	0	0	0	0	0	0	0	0	0	0	0	0	0	0	0	0	0	0	0	0	0	0	0	0	0	0	0	0	0	0	0	0	117.9001083	0	0
n	986.7251	0	0	0	0	0	0	0	0	0	0	0	0	62.30679321	0	104.0141449	0	0	0	0	0	0	0	0	0	0	0	0	0	0	0	0	0	0	0	0	0	0	0	0	0	0	0	0	0	0	0	0	0	0	0	0	0	0	0	0	0	0	0	0	0	0	294.4721375	0	0	232.4519424	0	0	0	0	0	0	0	0	0	0	0	0	0	0	0	0	0	0	0	0	0	0	0	0	0	0	0	0	0	0	0	0	21.09492302	0	0	0	0	0	0	0	0	0	0	0	0	0	0	0	0	0	0	0	0	0	0	0	0	96.43582916	0	0	0	0	0	0	0	0	0	0	0	0	0	0	0	0	0	0	0	0	0	0	0	0	0	0	0	0	0	0	0	0	0	0	0	0	0	0	0	0	0	0	0	0	0	0	0	0	0	0	0	0	0	0	0	0	0	0	0	0	0	0	0	0	0	0	0	0	0
n	986.74261	0	0	0	0	0	0	0	0	0	0	0	0	0	0	0	0	0	0	0	0	0	0	0	0	0	0	0	0	0	0	0	0	0	0	0	0	0	0	0	0	0	62.64723969	0	0	0	0	233.4837494	0	0	0	0	0	0	0	0	0	0	0	0	0	0	0	0	0	0	0	0	0	0	0	0	0	0	0	0	0	0	0	0	0	0	0	0	0	204.1828003	46.15735626	0	0	0	0	0	0	0	0	0	0	0	0	0	0	0	0	0	0	0	0	0	0	0	0	0	0	0	0	0	0	0	0	0	0	0	0	0	0	0	0	0	0	0	0	0	0	0	0	0	0	0	0	0	0	0	0	0	0	0	0	0	0	0	0	0	0	0	0	0	0	0	0	0	0	0	0	0	0	0	0	0	0	0	0	0	0	0	0	0	0	0	0	0	0	0	0	0	0	0	0	0	0	0	0	0	0
n	986.7486	0	0	0	0	0	0	0	0	0	0	0	0	0	0	0	0	0	0	0	0	0	0	0	0	0	0	0	0	0	0	0	0	0	0	0	0	0	0	0	0	0	0	0	142.6973724	0	57.21054077	0	0	0	0	0	0	0	0	0	0	43.34532166	0	0	0	0	0	0	0	0	0	0	0	0	42.59284592	0	0	0	0	0	0	0	0	0	0	0	0	0	0	0	0	0	0	0	0	0	0	263.4145813	0	0	0	0	0	0	0	0	0	0	0	271.1281128	0	0	0	0	0	0	0	237.5874786	54.64994812	0	0	0	0	0	0	0	0	0	0	0	0	0	0	0	34.70924377	0	0	0	0	0	0	0	0	0	0	283.1220703	0	0	0	0	0	0	0	0	0	0	0	0	0	0	0	0	0	0	0	0	0	0	0	0	0	45.7204361	0	0	0	0	0	0	0	0	0	127.5293579	0	0	0	0	0	0	0	0	0	0	0	0	0	0	0
n	986.76117	0	0	0	0	0	0	0	0	0	0	0	0	0	0	0	0	0	0	0	0	0	0	0	0	0	0	0	0	0	0	0	0	0	0	0	0	0	0	0	0	0	0	0	0	0	0	0	0	0	0	0	0	0	0	0	0	0	0	0	0	0	0	0	0	0	0	0	0	0	0	0	0	0	0	0	0	0	0	0	0	0	0	0	0	0	0	0	0	0	107.9233856	0	0	0	0	0	0	0	0	71.28362274	0	0	0	0	0	0	0	0	0	0	0	141.0539856	0	0	0	0	0	0	0	0	0	0	0	0	0	0	0	0	0	0	0	0	0	0	0	91.05234528	0	0	0	0	0	0	0	0	0	0	0	0	0	0	0	0	0	0	0	0	0	0	0	0	0	0	0	0	0	0	0	0	0	0	0	0	0	0	0	0	0	0	0	0	0	0	0	0	0	62.6341629	0	0	0	0	0	0	0
n	986.76794	0	0	0	0	0	0	0	0	201.9910583	0	0	0	0	0	0	0	98.54504395	0	0	0	0	0	0	0	0	123.2171021	0	0	0	0	0	0	0	0	0	0	0	75.08585358	0	66.34494781	50.96292496	0	0	0	0	54.83098221	0	0	0	0	0	0	0	0	0	0	56.38940048	73.43386078	0	61.95375824	0	0	0	49.9365921	0	0	47.43139267	129.8103828	0	155.2711868	78.02105713	226.7804031	0	0	0	0	0	0	0	0	0	0	0	0	0	0	0	0	63.23223114	0	0	72.70290375	71.22336578	0	0	0	0	0	0	0	0	0	66.42919159	0	0	0	0	0	0	0	0	0	0	0	0	0	0	0	0	0	0	0	0	54.84666824	0	0	0	0	73.59108734	0	0	63.08687973	49.21473312	0	0	0	0	160.6443214	0	47.80397797	84.48920441	0	0	0	0	0	0	0	0	0	0	0	0	0	0	0	79.9078064	53.341362	0	0	144.7581406	55.05353928	65.87200928	88.00929642	0	0	0	0	0	0	0	0	0	0	0	0	0	0	0	0	0	0	0	0	0	0	54.72719574	0	0	0	0	34.58041
n	986.78143	0	0	0	0	0	0	0	0	0	0	0	0	0	0	0	0	0	0	0	0	0	0	0	0	0	0	43.36472321	0	0	0	0	0	0	0	0	0	0	0	0	0	66.75775909	0	0	0	0	0	0	0	0	0	0	0	0	0	0	0	0	0	0	0	0	0	0	0	0	0	0	0	0	32.52268982	47.56401062	0	0	0	0	0	146.8118286	0	0	0	0	0	0	0	0	0	84.22859192	0	0	0	0	0	0	0	0	0	0	0	0	0	0	0	0	0	0	0	0	0	0	0	0	0	0	0	0	0	0	0	0	0	0	0	0	0	0	0	0	0	0	0	0	0	0	52.61060333	0	0	0	0	0	0	0	0	0	0	0	0	0	0	0	0	0	0	0	0	0	0	0	0	0	0	0	0	0	0	0	0	0	0	0	0	0	0	0	0	0	0	0	0	0	0	0	0	0	0	0	0	0	0	0	0	0	0
n	986.79846	0	0	0	0	0	0	0	0	0	0	0	0	0	0	0	0	0	0	0	0	0	0	0	0	0	0	0	0	0	0	0	0	0	0	0	0	0	0	0	0	0	0	0	0	0	0	0	0	0	0	0	0	0	0	0	0	0	0	0	0	0	0	0	0	0	0	0	86.05237579	107.124382	44.0977478	0	0	0	0	0	0	0	0	0	0	0	0	0	0	0	0	0	0	0	0	0	0	0	64.50667572	0	0	0	0	84.59738159	0	0	0	0	0	0	0	0	0	0	0	284.710144	0	0	154.4463043	0	0	0	0	0	111.9873962	0	0	0	0	0	0	0	0	0	0	0	0	0	0	0	0	0	0	0	0	0	0	0	103.0083389	0	0	0	0	0	0	0	0	0	0	0	0	0	0	91.24754333	0	0	0	187.959259	0	0	0	0	0	0	0	0	0	0	0	0	0	0	0	0	0	0	0	0	0	0	0	0	0	0	0	200.886467	187.415905
n	986.80988	0	0	0	0	0	0	0	0	0	0	0	0	0	0	67.0369339	0	0	0	0	0	0	0	0	0	0	0	0	0	0	0	0	0	0	0	0	0	0	0	0	0	0	0	47.86893082	0	0	0	0	0	0	0	0	0	0	0	0	158.4136505	0	0	0	0	0	0	0	0	0	0	0	0	0	0	0	0	0	0	0	0	0	0	0	0	0	0	0	0	0	0	0	0	0	0	0	0	0	0	0	0	0	0	0	0	0	0	0	0	0	0	0	0	0	0	0	0	0	0	0	0	0	0	0	0	0	0	0	0	0	0	0	0	0	0	0	0	0	0	41.04268265	0	0	0	0	0	0	0	0	0	0	0	0	0	0	0	0	0	0	0	0	0	0	0	0	0	0	0	0	0	0	0	0	0	0	0	0	0	0	0	0	0	0	0	0	0	627.8464355	0	0	0	0	0	0	0	0	0	0	81.29227448
n	986.82599	0	0	0	0	0	0	0	0	0	0	0	0	0	0	0	0	0	0	0	0	0	0	0	0	86.16632843	0	0	0	0	0	0	0	0	0	0	0	0	0	0	0	0	0	0	0	0	0	0	0	119.6755905	0	0	0	0	0	0	0	0	0	0	0	0	0	0	0	62.83321762	0	0	0	0	0	0	0	0	0	0	0	0	96.38694	0	0	0	0	0	0	0	0	0	0	0	0	0	0	0	0	0	0	0	0	0	0	0	0	0	0	0	0	0	0	0	0	0	0	0	0	0	0	0	0	0	0	0	0	0	0	0	0	0	0	0	0	0	0	0	0	0	0	0	0	0	0	0	0	0	0	0	0	0	0	0	0	0	0	0	0	0	0	0	0	0	0	0	64.47679901	0	0	0	0	0	0	0	0	0	0	0	0	0	0	0	0	0	84.79953003	0	0	0	0	0	0	0	0	0	0	0	0
n	986.84064	0	0	0	0	0	0	0	0	0	0	0	0	0	0	0	0	0	0	0	0	0	0	0	0	0	0	0	0	0	133.8847656	0	0	0	0	0	0	0	0	0	0	0	0	0	0	0	0	0	0	0	0	0	0	0	0	0	0	0	0	0	0	0	0	0	0	0	0	0	0	0	0	0	0	0	0	0	0	0	0	0	0	0	0	0	0	0	0	0	0	119.6751633	0	0	0	0	0	0	0	0	0	0	0	0	0	0	0	0	0	0	0	0	0	0	0	0	0	0	0	0	0	0	0	0	0	0	0	0	0	0	0	0	0	0	0	0	0	0	0	0	0	0	0	0	0	0	0	0	0	0	0	0	0	0	0	0	0	0	182.6221924	0	0	0	0	0	0	0	0	0	0	0	0	0	0	68.17581177	0	0	0	0	0	0	0	0	0	0	0	0	0	0	0	0	0	0	0	0	0
n	986.85455	0	0	264.127182	0	302.5916748	0	0	0	0	0	0	0	0	0	91.02333832	0	0	0	0	0	0	0	0	0	0	339.5763092	145.297287	0	148.1740112	388.515419	337.0717163	194.4980164	376.1042938	0	65.12940979	69.91275787	0	0	0	0	0	0	0	0	0	0	0	0	0	0	87.09724426	0	158.9268341	328.8862305	0	0	0	0	0	0	97.11193848	27.89608192	0	0	0	0	0	0	0	0	0	0	0	0	0	0	0	0	0	0	0	0	0	0	0	0	0	0	91.52426147	0	0	0	0	0	0	0	0	0	119.0537033	91.91732025	131.8757019	0	0	0	0	257.5286026	0	150.605545	0	0	0	0	0	0	241.5418472	0	0	0	0	0	319.9196243	0	0	77.57159424	0	0	94.04251099	0	0	0	0	0	0	0	0	0	0	0	204.5453339	0	0	0	0	0	92.10957336	136.6685791	0	0	0	208.3420258	130.4152222	208.6654739	0	235.4366608	0	416.9031372	0	0	0	0	0	0	0	0	0	0	0	151.7514038	63.23083496	90.48223114	76.36313629	0	152.0551453	0	0	0	0	0	0	0	0	0	0	0	102.092598	0	0	0	0	0	0	0
n	986.85626	214.1837006	0	317.3303986	193.918396	125.6479034	0	0	0	0	0	309.092804	0	0	0	0	122.1953354	0	0	0	0	219.2139587	0	0	0	272.4381371	494.6371613	367.6660461	0	130.2111664	341.1888199	493.0533218	104.8757248	358.6151199	433.1588058	64.3087616	130.179039	135.5342102	0	0	0	0	0	0	0	0	0	185.2038269	0	357.151413	0	248.4870834	292.1977386	226.4571915	0	0	0	0	0	0	0	439.25103	0	0	0	0	0	0	0	0	0	0	0	539.9990883	0	461.5141525	124.6668777	0	68.43443298	0	0	50.37253571	0	0	0	0	0	75.00485229	0	0	64.09310913	0	0	0	0	68.08834076	0	507.4326782	136.2863312	180.8120499	156.2572632	337.8954086	163.9051666	185.2739105	0	0	341.8307648	0	72.72576904	240.3818588	0	0	306.5939178	0	0	152.4511566	0	0	0	0	0	99.56178284	84.7851181	0	0	0	0	0	0	0	0	0	0	0	0	0	0	0	0	0	0	0	0	0	0	0	305.6932526	282.4777832	505.5140991	434.9315338	323.6973724	0	156.5804596	487.456543	82.10115814	505.0218964	0	96.14222717	0	0	0	75.55679321	0	0	0	0	0	0	0	145.6423645	198.9801941	321.8623276	367.2211456	49.61388397	523.6517487	334.2878189	198.4298325	251.5635071	151.9604187	0	217.6888275	78.91736603	0	0	141.2182922	0	0	0	0	0	0	0	0
n	986.87317	0	0	0	0	0	0	0	0	0	0	0	0	0	110.0992508	0	0	0	0	0	0	0	0	0	0	0	0	0	0	0	0	0	0	0	0	53.33646393	0	0	0	0	0	0	0	0	183.2333527	0	0	0	0	0	0	0	0	0	0	0	0	0	0	387.9519653	0	0	29.30190086	0	0	0	0	0	0	0	0	0	0	0	0	0	0	0	0	0	0	0	0	0	0	0	0	0	0	0	0	0	0	171.8287811	0	0	0	0	0	0	0	0	79.96451569	0	0	0	0	0	0	0	0	0	0	0	0	59.51914597	0	0	184.7690277	0	0	0	0	0	0	0	0	0	0	0	0	0	0	0	0	0	0	0	0	0	0	0	0	51.49276733	0	0	0	0	0	0	0	0	0	0	0	0	0	0	0	0	0	0	0	0	0	0	0	0	0	0	0	0	0	0	0	0	0	0	0	0	0	0	0	0	0	0	90.70450592	0	0	0	0	0	0
n	986.88251	0	0	0	0	0	0	0	0	0	0	0	0	0	0	0	0	0	0	0	0	0	0	0	0	0	0	0	0	0	0	0	0	0	0	0	0	0	0	0	0	0	0	0	0	0	0	0	0	0	0	0	0	0	99.98978424	0	0	0	0	0	0	79.16079712	0	0	0	0	0	0	0	49.16408157	0	0	0	0	0	61.10506821	0	0	0	0	0	59.36774063	0	0	0	0	49.15247345	0	0	0	0	140.288414	0	0	0	123.6117058	0	0	0	0	81.66359711	0	0	0	0	0	0	0	84.09278107	0	0	241.8192902	0	0	0	0	0	0	0	86.20202637	0	0	0	0	0	0	0	0	0	0	0	0	0	68.84017181	0	95.7791214	0	0	49.78888702	0	0	0	0	0	0	0	0	0	0	0	0	0	0	0	0	0	0	0	0	0	0	0	62.66363907	0	0	0	0	55.32291412	54.36380768	0	0	0	0	0	83.52220917	0	0	0	0	0	0	0	60.74528503	0	0	0	0	0	0	0	0	0	0
n	986.88586	0	0	0	0	0	0	0	0	0	0	0	0	0	0	0	0	0	0	0	0	0	0	0	0	0	0	0	0	0	0	77.91696167	0	0	0	0	0	0	0	0	0	0	0	0	0	0	0	0	0	0	0	0	0	0	0	0	0	0	0	0	0	0	0	0	0	0	0	0	0	0	0	0	0	0	0	0	0	0	0	0	0	0	0	0	0	0	63.76785278	0	0	0	0	0	0	0	0	0	0	0	37.26332092	0	0	0	0	0	0	0	0	0	0	0	0	0	0	0	0	0	0	0	0	0	0	0	95.34741974	0	0	0	0	0	0	0	0	0	0	0	0	0	0	0	0	0	37.52073669	0	0	0	0	0	0	0	0	0	0	0	0	0	0	0	0	0	0	0	0	48.65804672	0	92.15509796	0	0	0	0	0	0	0	0	0	0	0	0	0	0	0	0	0	0	0	0	0	0	0	0	0	0	0	0	0
n	986.8988	0	0	0	0	0	0	0	0	0	0	0	0	0	0	0	0	0	0	0	0	0	0	0	0	0	0	0	0	20.48690414	0	0	0	0	0	0	0	51.20524597	0	0	0	0	0	0	56.65003586	0	102.3428574	0	0	0	0	0	0	0	0	0	0	56.35005188	0	0	0	0	0	0	0	0	0	0	0	0	0	0	0	0	0	0	0	254.1919556	0	0	0	0	0	0	0	0	0	0	0	0	0	0	0	0	0	0	0	0	0	0	0	0	0	0	0	0	0	0	0	0	0	0	0	0	0	0	0	0	119.7892303	0	0	0	0	0	0	0	0	0	0	0	0	0	0	0	0	0	0	0	0	0	75.45235443	78.83097839	0	0	0	0	0	0	0	0	0	0	0	0	0	0	0	0	0	0	0	0	0	72.16739655	0	40.31296158	0	0	0	0	0	0	0	0	0	0	0	0	0	0	0	0	0	0	0	0	0	0	0	0	0	43.73923492	0
n	986.91315	0	0	0	0	0	0	0	0	0	0	0	0	0	0	0	0	0	0	0	0	0	0	98.66979218	0	0	0	0	0	0	0	0	0	0	0	0	0	0	0	0	0	0	0	0	0	0	0	0	0	0	0	0	0	0	0	0	0	0	0	0	0	0	0	0	0	54.52742004	0	0	0	0	0	0	121.9163589	0	0	0	0	0	0	0	0	0	0	0	0	0	0	0	0	0	0	0	0	0	0	0	0	0	0	0	0	0	0	0	0	0	0	0	0	0	0	0	0	0	0	0	0	0	0	0	0	0	0	0	0	0	0	0	0	0	0	0	0	0	0	0	1044.301392	0	0	0	0	0	0	0	0	0	0	0	0	0	0	0	0	0	0	0	0	0	0	0	0	0	0	117.432518	0	0	0	0	0	0	0	0	0	0	0	0	77.5478363	0	0	0	0	0	0	0	0	0	0	0	0	0	0	0	0
n	986.91632	0	0	0	0	0	0	0	0	0	0	0	0	0	0	0	0	0	0	0	0	0	0	0	0	0	0	0	0	0	0	0	0	0	0	0	0	0	0	0	0	0	0	0	0	0	0	0	0	0	0	0	0	0	0	91.14883423	0	0	0	0	0	0	0	0	0	0	0	0	0	63.61163712	0	0	0	0	0	0	0	0	0	0	0	0	0	0	0	0	42.35125732	0	0	0	0	0	0	0	0	0	0	0	0	0	0	0	0	0	0	0	0	0	0	0	0	0	0	0	0	0	0	0	0	0	0	0	0	0	0	0	0	0	0	0	0	0	0	0	0	0	0	0	0	0	0	0	0	195.3383026	0	0	0	0	0	0	0	0	91.20458984	0	0	0	0	0	0	0	0	0	0	0	60.31822968	0	0	0	0	0	0	0	0	0	0	0	0	0	0	0	0	0	0	0	0	0	0	0	0	135.0098572	0	0	57.66099167
n	986.92865	0	0	0	0	0	0	66.73052979	0	0	0	0	0	0	0	0	0	0	0	0	0	0	0	42.82166672	0	0	0	0	158.2578888	0	0	0	0	0	0	0	0	0	0	140.5750809	52.52478027	0	0	0	141.1773605	0	281.3962936	0	401.9038086	0	0	0	0	0	0	304.6941605	103.5413513	212.5196228	99.96276093	56.69088364	148.1605492	0	71.06999969	278.5787697	285.9312973	135.3657951	230.3585243	281.0271149	0	464.0854568	60.257267	295.0363083	373.1004906	0	0	0	0	73.3543396	0	0	0	0	0	0	0	0	131.626091	0	0	54.37962723	0	0	0	0	0	0	0	0	0	0	0	0	0	106.8931122	0	115.5330734	0	0	0	0	47.13130569	205.9982376	0	118.8433266	50.14617538	0	0	67.59850311	0	0	0	0	0	0	0	119.2794075	0	0	0	98.18087769	92.38320923	48.92664719	0	0	149.1488953	0	0	0	294.2829781	0	54.61956406	165.866581	0	66.1170578	0	0	0	0	0	0	0	0	0	0	0	0	0	0	0	0	91.26412964	69.1763916	63.68716049	241.5669441	215.5811615	198.7266312	56.67874146	200.7275276	328.5973587	0	0	0	0	0	0	0	0	0	0	69.11341095	0	0	0	56.11263275	0	0	0	0	0	0	0	85.39627838	0
n	986.94409	0	0	0	0	0	0	0	0	0	0	0	0	0	0	0	0	0	0	0	0	0	0	0	0	0	0	0	0	0	0	0	0	0	0	0	0	0	0	0	0	61.38179779	0	0	56.44006729	0	0	0	0	0	0	0	0	0	0	0	0	0	0	0	0	132.6170959	0	0	0	0	0	0	0	0	0	0	80.43625641	0	0	0	0	0	0	0	0	0	0	0	0	0	56.65731049	0	0	0	0	0	0	0	51.2092247	0	0	0	0	0	0	0	0	0	0	0	0	0	0	0	96.56234741	60.97460938	0	0	52.31561661	0	0	0	102.7429657	0	0	0	0	0	0	0	0	0	0	0	0	0	0	0	0	0	0	0	0	0	0	0	0	0	0	0	0	0	0	0	0	0	0	0	0	0	0	0	0	0	254.3161163	0	0	0	0	57.27062225	0	0	0	0	0	0	0	0	0	0	0	0	0	0	0	0	0	0	0	0	0	0	0	0	0	0	0
n	986.95374	0	0	0	0	0	0	0	0	0	0	0	0	0	0	0	0	0	0	0	0	0	0	58.42365646	0	0	0	0	0	0	0	0	0	0	0	0	0	0	0	0	0	0	0	0	0	0	0	0	0	0	0	0	0	0	0	0	0	0	167.6792603	0	0	0	0	0	0	0	137.2485046	0	0	0	0	0	0	0	0	0	0	0	0	0	0	0	0	0	0	0	0	0	0	0	0	0	0	0	0	0	0	0	0	0	0	0	0	0	0	0	0	0	0	0	0	0	0	0	0	0	0	0	0	0	0	0	0	0	0	0	0	0	0	0	0	0	0	0	0	0	0	0	0	0	0	0	82.84820557	0	0	0	0	0	0	0	0	0	0	0	0	0	0	0	0	0	0	0	0	0	0	0	0	0	0	0	0	0	0	0	0	0	0	0	0	0	0	0	0	0	0	0	0	0	0	0	0	0	0
n	986.96088	0	0	0	0	0	0	0	0	0	0	0	0	0	0	0	0	0	0	0	0	0	0	0	0	0	0	0	0	0	0	0	0	0	0	0	0	0	0	0	0	0	0	0	0	0	0	0	0	0	0	0	0	0	0	0	0	0	162.0615692	180.905014	0	0	0	0	0	0	0	0	0	0	0	0	0	0	0	0	0	0	69.95014191	0	0	0	0	0	0	0	0	0	0	0	0	0	0	0	0	0	0	0	0	0	0	0	0	0	0	0	0	0	0	0	0	0	0	0	0	321.3966675	0	0	0	0	0	0	0	0	0	0	0	0	0	0	0	0	0	0	0	0	0	0	0	0	0	0	0	0	0	0	0	0	0	0	0	0	0	0	0	0	0	0	0	0	0	0	0	0	0	0	0	0	0	0	0	0	0	0	0	0	0	0	0	0	0	0	0	0	0	0	0	0	0	0	0	0	0
n	986.96564	0	0	0	0	0	0	0	0	0	0	0	0	0	0	0	0	0	0	0	0	0	0	0	0	0	0	0	0	0	0	0	0	0	0	0	0	0	0	0	0	0	0	0	0	0	0	0	0	0	0	0	0	0	0	0	0	0	0	0	0	0	0	0	0	0	0	0	0	0	0	0	0	0	0	0	0	0	0	0	0	0	0	0	0	0	0	0	75.18991089	0	0	0	0	0	0	0	0	0	0	0	0	0	0	0	0	0	0	0	0	0	0	0	0	0	0	0	0	0	0	0	0	0	0	98.86580658	0	0	0	0	0	0	0	0	0	0	0	0	0	159.2801666	0	0	0	0	0	0	0	0	0	0	51.49900818	0	0	0	0	0	0	0	0	0	0	0	0	0	0	49.30469894	0	0	0	0	0	0	0	0	0	0	0	0	0	0	0	0	0	0	0	0	0	0	0	0	0	0	360.6558838	0	0
n	986.97852	0	0	0	0	0	0	0	0	0	0	0	0	0	0	0	0	0	0	0	0	0	0	64.88858795	93.68766022	0	0	0	0	0	0	0	0	52.96044922	0	0	0	0	0	0	0	0	0	0	0	0	0	0	0	0	0	0	0	0	0	0	0	0	0	0	0	0	0	0	0	0	0	0	0	0	0	0	0	0	0	0	0	0	56.61428833	0	53.7543335	0	0	0	0	0	0	0	0	0	0	0	0	0	0	0	0	0	0	0	0	0	0	0	0	0	0	0	0	0	0	220.0930786	0	0	0	0	0	0	0	0	0	0	0	0	0	0	0	0	0	0	0	0	0	0	0	0	0	0	0	0	0	0	0	0	0	0	0	0	0	0	0	0	0	0	0	0	0	0	0	0	0	0	0	0	0	0	0	0	0	0	0	0	0	0	0	0	52.11106491	0	0	0	0	0	0	0	0	0	0	0	0	0	198.3533783	0	0
n	986.98816	0	0	0	0	109.4279327	0	0	0	0	0	0	0	0	0	0	0	0	0	0	0	0	0	0	158.1445313	0	0	0	0	0	0	0	0	0	0	0	0	0	0	0	0	0	0	0	0	0	0	0	0	0	0	0	0	0	0	0	0	0	0	0	0	0	0	0	0	0	188.9574432	0	0	0	0	0	0	0	0	0	96.75557709	0	0	0	0	0	0	0	0	0	0	0	0	0	0	0	0	0	0	0	0	0	0	0	0	0	0	0	0	0	0	0	0	0	0	0	0	0	0	0	0	0	0	0	55.23086929	0	0	0	0	0	0	0	0	0	0	0	0	0	0	39.24980545	0	44.62535858	0	0	0	0	0	0	0	0	0	0	0	0	0	0	0	0	0	0	0	0	0	0	0	0	0	0	0	0	0	0	0	0	0	0	0	0	0	0	0	0	0	0	0	0	136.7658234	0	0	0	0	0	0	0	0	0	0
n	986.99817	0	0	0	0	0	0	0	0	0	0	0	0	0	70.87914276	0	0	0	0	0	0	0	0	0	0	0	0	0	0	0	0	0	68.74449158	0	0	0	0	0	0	0	0	0	81.95149231	0	0	0	0	0	0	68.48435211	0	0	0	0	0	0	0	0	0	0	0	0	0	0	0	0	0	0	0	0	0	0	0	0	0	0	0	0	0	0	0	83.18367767	0	0	0	0	0	56.44282913	0	0	0	0	0	0	0	0	0	91.22515869	0	0	0	0	0	0	0	0	0	0	0	0	0	0	0	0	0	0	0	0	0	0	0	0	0	0	0	0	0	0	0	0	0	0	0	0	0	0	0	0	0	0	0	0	63.65862274	0	0	85.68469238	0	0	0	0	37.80174637	0	0	0	0	0	0	0	0	0	0	0	62.20428848	0	0	0	0	0	0	0	0	0	0	0	0	0	0	0	0	0	0	0	0	0	0	0	0	0	0	0	88.07058716	0	0
n	987.01312	0	0	0	0	0	0	0	0	0	0	0	0	0	0	0	0	0	0	0	0	0	0	0	0	0	0	0	0	0	0	0	0	0	0	0	0	0	0	0	0	0	0	0	0	0	0	0	0	0	0	0	0	0	0	0	0	0	0	0	0	90.27507019	0	0	0	94.70103455	0	0	0	0	0	0	0	0	0	0	0	0	0	0	0	0	0	0	0	0	0	0	0	0	0	0	0	0	0	0	0	0	0	0	0	0	0	0	0	0	0	0	0	78.01238251	0	0	0	323.7180786	0	0	0	0	0	0	0	0	0	0	0	0	0	0	0	0	0	0	0	56.17278671	0	0	0	0	0	0	0	0	0	0	0	0	0	0	0	0	0	0	0	0	0	0	0	0	0	0	0	0	0	0	0	0	0	0	0	0	0	0	0	0	0	0	0	0	0	0	0	0	0	0	0	0	0	0	0	0	0	0	0
n	987.02405	0	0	99.61741638	0	125.4387512	0	0	47.71741486	0	0	0	0	0	0	0	0	0	0	0	0	0	0	0	0	0	0	0	0	0	0	74.9414978	152.8297272	0	117.7347794	66.36221313	90.34949493	73.84886932	94.6450882	0	0	0	0	0	0	81.95856476	0	0	0	0	0	0	0	64.21376801	0	0	0	0	0	0	0	254.0753098	0	0	0	0	0	0	67.95298004	0	0	0	0	0	0	0	84.03601074	0	0	0	0	0	0	0	0	60.01958847	0	0	0	133.7399559	0	0	347.3598328	0	0	80.20085144	0	0	0	0	71.59341431	0	0	231.3582611	0	0	157.0128479	265.3398285	136.5127945	0	0	0	168.8725662	0	0	65.03723907	0	0	55.64977646	0	64.44828033	0	71.27864075	0	0	0	0	0	0	0	0	0	0	0	0	0	0	0	0	280.5675583	0	0	0	0	0	0	0	50.77167511	0	0	0	0	0	105.6584702	89.54209137	107.1859894	50.43463898	115.8540268	0	0	0	79.88376617	145.7080078	0	0	0	0	0	0	0	0	0	0	0	0	132.0138397	0	219.8579254	97.10201263	0	0	0	0	0	0	44.11124039	94.19036102	95.65460968	0	0	0	0	0
n	987.03137	0	0	122.0742798	0	0	0	0	0	0	0	0	0	0	0	59.17060471	0	0	0	0	0	0	0	0	0	0	0	0	0	0	0	0	0	0	0	0	0	0	0	0	0	64.38253021	0	72.89068604	0	0	0	0	0	0	0	0	0	0	0	0	0	0	0	0	0	0	0	0	0	0	0	0	0	0	0	0	0	0	0	0	92.40857697	0	0	0	0	0	0	0	0	0	0	0	0	0	0	0	0	0	0	0	0	0	0	0	0	0	0	0	0	0	0	0	0	0	0	0	0	0	0	64.9095459	0	0	0	73.70236969	87.70127106	0	0	0	0	0	0	0	0	0	0	0	0	0	0	0	0	0	0	0	0	0	0	0	0	0	0	0	0	0	0	0	0	0	219.7070313	0	0	0	0	0	0	0	0	0	0	0	0	75.14161682	0	0	119.7169952	0	0	0	60.10219955	0	47.34520721	0	0	80.46045685	0	0	0	0	0	0	59.02989197	0	0	0	0	0	0
n	987.03802	0	0	0	0	0	0	0	0	0	0	0	0	0	0	94.08561707	0	0	0	68.75315094	0	0	0	0	0	0	0	0	0	0	0	0	0	0	0	0	0	0	0	0	0	0	0	0	0	0	0	0	0	0	0	0	0	0	0	0	0	0	0	0	0	0	0	0	0	0	0	0	0	0	0	0	0	0	0	0	0	0	0	0	0	0	0	0	0	0	0	0	0	0	0	0	0	0	0	0	0	0	0	0	24.62059593	83.61961365	0	0	0	0	0	0	0	0	0	0	0	0	0	0	0	0	0	0	0	0	0	285.687439	0	0	0	0	0	0	0	0	0	0	0	0	0	0	0	0	0	0	0	0	0	0	0	0	0	0	0	0	0	0	0	0	0	0	0	0	0	0	0	0	0	0	0	0	0	0	0	0	0	0	0	0	0	0	0	0	0	0	0	0	0	0	0	0	0	0	0	0	0
n	987.04926	0	0	0	0	0	0	0	38.10403442	0	0	0	0	0	0	0	0	0	0	0	0	0	0	0	0	0	0	0	0	0	0	0	0	0	0	0	0	0	0	0	0	0	0	0	0	0	0	0	0	0	0	0	0	0	0	0	0	0	0	0	0	42.17974854	0	0	0	0	0	0	0	0	0	0	0	0	0	0	0	0	0	0	0	0	0	0	0	0	0	0	0	0	0	0	0	0	0	0	0	0	0	0	0	0	0	0	0	0	0	0	0	0	0	0	0	0	0	0	95.92781067	0	0	0	0	0	0	0	0	0	0	0	0	0	0	0	0	0	0	0	0	0	0	0	0	0	0	0	0	0	0	0	0	0	0	0	0	0	0	0	0	0	0	0	0	0	0	38.91533279	0	0	0	0	0	0	0	0	0	0	0	0	0	0	0	0	0	0	0	0	0	0	0	0	0	0	0	0	0
n	987.05627	0	0	0	0	0	0	0	0	0	0	0	0	0	0	56.41884232	0	0	0	0	0	0	0	0	0	0	0	0	0	0	0	0	0	0	0	0	0	0	0	0	0	0	0	0	0	0	0	0	0	0	0	0	0	0	0	0	0	0	0	0	0	0	0	0	0	0	0	0	0	0	0	0	0	0	0	0	0	0	0	0	0	0	0	0	0	0	0	0	0	0	0	0	0	0	0	0	0	0	0	0	0	0	0	0	0	0	0	0	0	0	0	0	0	0	0	0	0	0	0	0	0	0	0	0	0	0	0	0	0	0	0	0	0	0	0	0	0	0	0	0	0	0	0	0	0	0	0	51.17442322	0	0	0	0	0	0	0	0	0	0	0	0	0	0	0	0	0	0	0	0	147.5075836	0	0	0	0	0	0	0	0	0	0	0	0	0	0	0	0	0	0	0	0	0	0	0	0
n	987.07202	0	0	0	0	0	0	0	0	0	0	0	0	0	0	0	0	0	0	0	0	0	0	0	0	0	0	0	0	0	0	0	0	0	0	0	0	0	0	0	0	0	0	0	0	0	0	0	0	0	0	0	0	0	0	0	0	0	0	0	0	0	0	0	0	0	0	369.9891357	0	0	0	0	0	0	0	0	0	0	0	0	0	0	0	0	0	0	604.3644409	135.6369476	0	0	0	0	0	0	0	0	0	0	0	0	0	0	0	0	0	0	0	0	0	95.07885742	0	0	0	0	0	0	0	0	0	0	0	0	0	0	71.2858963	0	0	0	0	0	0	0	0	0	0	0	0	0	0	0	0	0	0	0	0	0	0	0	0	0	0	0	0	0	0	0	0	0	0	0	0	0	0	0	0	0	0	0	0	0	0	0	0	0	0	0	0	0	0	0	0	0	0	0	0	0	0	0	0	0	0	0	0
n	987.08105	0	0	0	0	0	0	0	0	0	0	0	0	0	0	0	0	0	87.04083252	0	0	0	0	0	0	0	0	0	0	0	82.97220612	0	0	0	0	0	0	0	0	0	0	0	0	0	0	0	0	0	0	0	0	0	0	0	0	0	0	0	0	0	0	0	0	0	0	0	0	0	0	0	0	0	0	0	0	0	0	0	0	0	0	0	0	0	0	0	0	0	0	0	0	0	0	0	0	0	0	0	0	0	0	0	0	0	0	0	0	177.8024445	0	0	0	0	0	0	0	0	0	0	0	0	0	0	0	0	0	0	0	0	0	0	0	0	0	0	0	0	0	0	0	0	0	0	0	0	0	0	0	0	67.70289612	0	0	0	0	0	0	0	0	0	0	0	0	0	0	0	0	0	0	0	0	0	0	0	0	0	0	0	0	0	91.65797424	0	0	0	0	0	0	0	0	0	0	0	0	0	0
n	987.0929	0	0	0	0	0	0	0	0	0	0	0	0	0	0	0	0	0	56.29385376	0	0	0	0	0	0	0	0	0	0	0	0	0	0	0	0	0	0	0	0	0	0	0	0	0	0	0	0	0	0	0	0	0	0	0	0	0	0	0	0	0	0	0	0	0	0	0	0	0	0	0	0	0	0	0	0	0	0	0	0	0	0	0	0	0	0	0	0	0	0	0	0	0	0	0	0	0	0	0	0	0	0	0	0	0	0	0	0	0	0	0	0	0	0	0	0	0	0	0	0	0	0	0	0	0	0	665.9970093	0	0	0	52.75662994	0	0	0	0	0	0	0	0	0	0	0	0	0	0	0	0	0	0	0	0	0	0	0	0	81.7611618	0	51.92418671	0	0	0	0	0	0	0	0	0	0	0	0	0	0	0	0	0	0	0	0	0	0	0	0	0	0	0	0	0	0	0	0	0	0	0	0
n	987.09564	0	0	0	0	0	0	0	0	0	0	0	0	0	0	0	0	0	0	0	0	0	0	0	0	0	0	0	0	0	0	0	0	0	0	0	0	0	0	0	0	0	0	0	0	0	0	0	0	128.7458649	0	0	0	0	0	0	0	0	0	0	0	65.11771393	0	0	0	0	0	0	0	0	0	0	0	0	0	0	0	0	64.75840759	0	0	0	0	0	0	0	0	0	0	0	0	0	0	0	0	0	0	0	0	0	0	0	0	0	0	0	0	0	0	0	0	0	0	0	0	0	0	500.8031006	0	0	0	0	0	0	0	0	0	0	0	0	0	0	0	0	0	0	0	0	0	0	0	0	0	0	0	0	0	0	67.94532013	0	0	0	0	0	0	0	0	0	67.38548279	0	0	0	0	0	0	0	0	0	0	0	0	0	0	0	0	0	0	0	72.76276398	0	0	0	0	0	0	0	0	0	0	0	0	0	0
n	987.10901	0	0	0	0	0	0	0	0	0	0	0	0	0	0	0	0	0	0	0	0	0	0	0	0	0	0	0	0	0	0	0	0	0	0	0	0	0	0	0	0	0	0	0	0	0	0	0	0	0	79.90470886	0	0	0	0	0	0	0	0	0	0	0	0	0	0	0	0	0	0	47.1348877	0	0	0	0	0	0	0	0	0	0	0	0	0	0	0	0	0	0	0	0	0	0	0	0	0	0	0	0	0	0	0	0	0	0	0	0	0	0	0	0	0	0	0	0	0	0	0	0	0	0	110.8272247	0	0	0	0	0	0	0	0	0	0	0	0	0	0	0	0	0	0	0	0	0	0	0	0	0	0	0	0	0	0	0	0	0	151.947937	0	0	0	0	0	0	0	0	0	0	0	0	0	0	0	0	0	0	0	0	0	0	0	0	0	0	0	0	0	0	0	0	0	0	0	0	0	0
n	987.11975	0	0	0	0	0	0	0	0	0	92.1661377	0	0	0	0	0	122.3631897	0	0	0	0	0	0	0	0	0	0	0	0	0	0	0	0	0	0	0	0	0	0	0	0	0	0	0	0	0	0	0	0	0	0	0	0	0	0	0	330.206604	0	0	0	0	0	0	0	0	0	0	0	0	0	0	0	0	0	0	0	0	0	0	0	0	0	0	0	0	0	0	0	0	0	0	0	0	0	0	0	0	0	0	0	0	0	0	0	0	0	0	0	0	0	0	0	0	0	0	0	0	0	0	98.856987	0	0	0	0	0	706.4586182	0	0	0	0	0	0	0	0	0	0	0	0	0	0	0	0	0	0	0	0	0	0	0	0	0	0	0	0	0	0	63.88611221	0	0	0	0	100.3405914	0	0	0	124.8126373	0	0	0	0	0	0	0	0	0	0	0	0	0	0	0	0	0	0	0	0	0	0	0	0	0	0	0
n	987.13385	0	0	0	0	0	0	0	52.88132095	0	0	0	0	0	0	0	0	0	0	0	0	0	0	0	0	0	0	0	0	0	0	0	0	0	0	0	0	0	0	0	0	0	0	0	0	0	0	0	0	0	0	0	0	0	0	0	0	0	0	0	0	0	0	0	0	0	323.2891846	0	0	0	0	0	0	0	0	0	0	0	0	0	0	0	0	0	0	0	0	0	0	0	0	0	0	0	0	0	0	0	0	0	0	0	0	0	0	0	0	0	0	0	0	0	0	107.4533768	0	0	0	0	0	0	0	0	0	56.83068848	0	0	0	0	0	0	0	0	0	0	0	0	0	0	0	0	0	0	0	0	0	0	0	0	0	0	0	0	0	0	0	0	0	0	0	0	0	0	0	0	0	0	0	0	0	0	0	0	0	0	0	0	0	0	0	0	0	0	0	0	0	155.2389374	0	0	0	0	0	91.88188934	0
n	987.14185	0	0	0	0	0	0	0	0	0	0	0	0	0	0	0	0	0	0	0	0	0	0	0	0	0	0	0	0	0	0	0	0	0	0	0	0	0	0	0	0	0	0	0	0	0	0	0	0	0	0	0	0	0	0	0	0	0	0	0	0	0	0	0	0	0	0	0	0	0	0	0	0	0	0	0	102.104538	0	0	0	0	0	0	0	0	0	0	0	0	0	0	0	0	0	0	0	0	0	0	0	0	0	0	0	0	0	0	0	0	0	0	0	0	0	0	0	0	0	0	0	0	0	0	0	0	0	0	0	0	0	0	85.57791138	0	0	0	0	0	0	0	0	51.52281952	0	0	0	0	0	0	0	0	0	0	0	0	0	0	0	64.10410309	0	0	0	0	0	0	0	74.44380188	0	0	0	0	0	0	0	0	0	0	0	0	0	0	0	0	0	0	0	0	0	0	0	0	0	0	0	111.4772949
n	987.1507	0	0	0	0	0	0	0	75.20993805	0	0	0	0	0	0	0	0	0	0	0	0	0	0	0	0	0	0	0	0	0	0	0	0	0	0	0	0	0	0	0	0	0	0	0	0	0	0	0	0	0	0	0	0	0	0	0	0	0	0	0	0	0	0	0	0	0	0	0	0	0	0	0	0	0	0	0	57.52025986	0	153.3180847	0	0	0	0	0	0	0	0	0	0	0	0	0	0	0	0	0	0	0	0	0	0	0	0	0	0	0	0	0	0	0	0	0	0	0	0	0	0	0	0	0	0	0	0	0	0	0	0	0	0	0	0	0	0	0	0	0	0	0	0	0	0	0	0	0	0	0	0	0	0	0	0	61.58927536	0	0	0	0	0	0	0	0	0	0	0	0	0	0	0	0	0	0	0	0	0	0	0	0	0	0	0	0	0	0	0	68.44354248	0	0	0	0	0	65.63667297	0	0	0
n	987.16058	0	0	0	0	0	0	0	0	0	0	0	0	0	0	0	0	0	0	0	0	0	0	0	0	0	0	0	0	0	0	0	0	0	0	0	0	0	0	0	0	0	0	0	0	0	0	0	0	0	0	0	0	62.49754333	0	0	0	0	0	0	0	0	0	0	0	0	0	0	0	0	0	0	0	0	0	0	0	0	0	0	0	0	0	0	0	0	72.30095673	0	0	0	81.67961121	0	0	0	0	0	0	0	0	0	0	0	0	0	0	0	0	0	0	0	0	0	0	46.16519547	0	0	0	0	0	0	0	0	0	0	0	456.1970825	0	0	0	0	0	0	0	0	0	0	0	0	0	0	0	40.59575272	0	0	0	0	0	0	0	0	0	0	0	0	0	0	0	0	0	0	0	0	0	0	0	0	0	0	36.19087601	0	0	0	0	0	0	0	0	0	0	0	0	0	0	0	0	0	0	0	228.8390198	0	0	0	0
n	987.17395	0	0	0	0	0	0	0	0	0	0	0	0	0	0	0	0	0	0	0	50.13890839	0	0	0	0	0	0	0	0	0	0	0	0	0	0	0	0	0	0	0	0	0	0	0	0	0	0	0	0	0	0	0	0	0	0	0	0	0	0	0	0	0	0	0	0	0	0	0	0	0	0	108.4038315	0	0	0	0	0	0	0	0	0	0	0	0	0	0	0	0	0	0	0	0	0	0	0	0	0	0	0	0	0	0	0	0	0	0	0	0	0	0	0	37.4376297	0	0	0	0	0	0	0	0	0	0	0	0	0	0	0	0	0	0	0	0	0	0	0	0	0	0	0	0	0	0	0	0	0	0	0	0	0	0	0	0	0	0	0	0	0	0	0	0	0	0	0	0	0	0	0	0	0	0	0	0	0	0	0	0	0	0	0	0	0	0	0	0	0	0	0	0	0	0	0	0	0
n	987.18335	0	0	0	0	0	0	0	0	0	0	0	0	0	0	0	0	0	0	0	0	0	0	0	0	0	0	0	0	0	0	0	0	0	0	0	0	0	0	0	0	0	0	0	0	0	0	0	0	0	0	0	0	0	0	0	0	0	0	0	44.03106689	0	33.46835709	0	0	0	0	0	0	0	0	0	65.70059204	0	0	0	0	0	0	0	0	0	0	0	0	0	0	0	0	0	0	0	0	64.05925751	0	0	0	0	0	0	0	0	0	0	0	0	0	0	0	0	0	0	0	0	41.65070343	0	0	0	0	144.8365784	73.85980988	48.92975235	0	0	0	0	0	0	0	0	0	0	0	0	0	0	451.3842163	0	0	0	0	0	0	0	0	0	0	0	0	0	0	0	0	0	0	0	0	0	48.9809761	0	0	0	0	0	0	0	0	0	0	0	0	0	0	0	0	0	0	0	0	0	0	0	0	0	0	0	0	0	0	0	0	0	0
n	987.19171	0	0	0	0	0	0	0	0	0	0	0	0	0	0	0	0	0	0	98.73867035	0	0	0	0	0	0	0	80.92421722	0	0	0	0	0	0	0	0	0	0	0	0	0	71.11135864	0	0	0	0	0	177.1898499	0	0	0	0	0	0	0	0	0	0	0	0	0	0	0	0	0	0	0	0	0	0	0	0	0	0	0	0	0	0	0	0	46.26259232	0	0	0	0	0	0	0	0	0	0	0	0	0	0	0	0	0	0	0	0	0	0	0	0	248.7229614	0	0	0	0	0	0	0	0	0	0	0	0	0	0	0	0	0	0	0	0	0	0	0	0	0	0	0	0	0	0	0	0	0	0	0	0	0	0	0	0	0	0	0	0	0	0	0	0	0	0	0	0	0	0	0	77.26605225	0	0	0	0	0	0	0	0	0	0	0	0	0	0	0	0	0	0	0	0	0	0	0	0	0	0	0	0	0	0	0
n	987.19971	0	0	0	0	0	0	0	0	0	0	0	0	0	0	0	0	0	0	0	0	0	0	0	0	0	0	0	0	0	0	0	0	0	0	0	0	0	0	0	0	0	0	0	0	0	0	0	0	0	0	0	0	0	0	0	0	0	0	0	0	0	45.87725067	0	0	0	0	0	0	0	0	68.22642517	0	0	0	0	0	0	0	0	0	0	0	0	0	0	0	0	0	0	0	0	0	0	0	0	0	0	0	0	28.41243362	0	0	0	0	0	0	0	0	0	0	0	0	0	0	0	0	0	0	0	0	0	0	0	0	0	0	0	0	0	0	0	0	0	0	0	0	0	0	0	0	0	0	0	0	0	86.06893158	0	0	0	0	81.26365662	0	0	0	0	0	0	0	0	0	0	0	0	0	0	0	0	0	0	0	0	0	0	0	0	0	0	0	0	0	0	0	0	0	0	0	0	0	0	0	0	0
n	987.21112	0	0	0	0	0	0	0	0	0	0	0	0	0	0	0	0	0	0	0	0	0	0	0	0	0	0	0	0	0	0	0	0	0	0	0	0	0	0	0	0	0	0	0	0	0	0	0	0	0	0	0	0	0	34.11064529	0	0	0	0	0	0	0	43.90942383	0	0	0	0	0	0	0	0	0	0	0	0	0	0	376.0967712	0	0	0	0	0	0	0	0	0	0	0	0	0	0	0	0	0	0	0	0	0	0	0	0	0	0	0	0	0	0	0	0	0	0	0	0	0	0	0	0	0	0	0	0	0	0	0	0	0	0	0	0	0	0	0	0	0	0	0	0	0	0	0	0	0	0	0	0	0	0	0	0	0	0	0	0	0	0	0	0	0	0	0	0	0	0	0	0	0	0	0	0	0	0	0	0	0	0	0	0	0	0	0	0	0	0	0	0	0	0	0	0	0	0	0
n	987.22211	0	0	0	0	0	0	0	0	0	0	0	0	0	0	0	0	0	0	0	0	0	0	0	0	0	0	0	0	0	0	0	0	0	0	0	0	0	0	0	0	150.405365	0	0	0	0	0	0	0	0	0	0	0	0	0	0	0	0	0	0	0	0	0	0	0	0	0	0	0	0	0	0	0	0	0	0	0	0	0	0	0	0	0	0	0	0	0	0	0	0	0	0	0	0	0	0	0	0	0	0	0	0	0	0	0	0	0	0	0	0	0	0	0	0	0	0	0	0	0	0	0	0	0	0	0	0	0	0	0	0	0	0	0	0	0	0	0	0	0	0	0	0	0	0	0	0	0	0	0	0	0	0	0	0	0	0	0	0	0	0	0	0	0	0	0	0	0	0	0	0	0	0	0	0	0	0	0	0	0	0	0	0	0	0	0	0	0	0	0	0	0	0	0
n	987.22827	0	0	0	0	0	0	0	0	0	0	52.63958359	0	0	0	0	0	0	0	0	0	0	0	0	0	0	0	0	0	0	0	0	0	0	0	0	0	0	0	0	0	0	0	0	0	0	0	0	0	0	0	0	0	0	0	0	0	0	0	0	0	0	0	0	0	0	0	0	0	0	0	0	0	0	0	0	0	0	0	0	0	0	0	0	0	0	0	0	0	0	0	0	0	0	0	0	0	0	0	0	0	0	0	0	0	0	0	0	0	0	0	0	0	0	0	0	0	0	0	0	0	0	0	0	0	0	0	0	0	0	0	53.3483429	0	0	0	0	0	0	0	0	0	0	0	0	0	0	0	0	0	0	0	0	0	0	0	0	0	0	0	0	0	0	0	0	0	0	0	0	0	0	0	0	0	0	0	0	0	0	0	0	0	0	0	0	0	0	0	0	0	62.17276382	0	115.5305023	0
n	987.23816	0	0	0	0	0	0	0	0	0	0	0	0	0	0	0	0	0	0	0	0	0	0	0	0	0	0	0	0	0	0	0	0	0	0	0	0	0	0	0	0	0	0	0	0	0	0	0	0	0	0	0	0	0	0	0	0	0	0	0	0	0	0	142.0243835	0	0	0	0	0	0	0	0	0	0	0	0	0	0	0	0	0	0	0	0	0	0	0	0	0	0	0	0	0	0	0	0	0	0	0	0	0	0	0	0	0	0	0	0	0	0	0	0	0	0	0	0	115.8977356	0	0	0	0	0	0	0	0	0	0	0	0	0	0	0	0	0	0	0	0	0	0	0	0	0	0	0	0	0	0	0	0	0	0	0	0	0	0	0	0	0	0	248.4842224	0	0	0	0	0	0	0	0	0	0	0	0	0	0	0	0	0	0	0	0	0	0	0	0	0	0	0	0	0	0	0	0	0
n	987.2453	0	0	0	0	0	0	0	0	0	0	0	0	0	0	0	0	0	0	0	0	0	0	0	0	106.9294357	0	0	0	0	0	0	0	0	0	0	0	0	0	0	0	0	0	0	0	0	0	0	0	0	0	0	0	0	0	0	0	0	0	0	0	0	66.81229401	0	0	0	0	0	0	0	0	0	0	0	0	0	0	0	0	0	0	0	0	0	0	0	0	0	0	0	0	0	0	0	0	0	0	0	0	0	0	0	0	0	0	0	0	0	0	0	0	0	0	0	0	0	0	0	0	0	0	0	0	0	0	0	0	0	0	0	0	0	0	0	0	0	0	74.08448029	0	0	0	0	0	0	0	0	0	0	0	0	0	0	0	0	0	0	0	0	0	0	0	0	0	0	0	0	0	0	0	0	0	0	68.60582733	0	0	0	0	0	0	0	0	0	0	0	0	0	0	0	43.95301819	252.4543762	0	0	0
n	987.25934	0	0	0	0	0	0	0	0	0	0	0	0	0	0	0	0	0	0	0	0	0	0	0	0	0	0	0	0	0	0	0	0	0	0	0	0	0	0	0	89.91003418	0	0	0	0	0	0	0	0	0	0	0	0	0	0	0	0	0	0	0	0	0	0	0	0	0	0	58.50005341	0	0	0	0	0	0	0	0	0	0	0	0	0	0	0	0	0	74.99101257	0	0	0	0	0	77.02033234	0	68.1917038	0	0	0	0	0	0	0	0	0	0	0	0	0	0	0	0	0	0	0	0	0	0	0	0	0	71.69425964	0	0	0	0	0	0	0	0	0	0	0	0	0	66.5213623	0	0	0	0	0	0	0	0	0	0	0	0	0	0	0	0	0	0	0	0	0	0	0	0	46.56270599	0	199.2031555	0	0	0	112.0837784	0	0	0	0	0	0	0	0	0	0	0	0	0	0	0	0	0	0	0	0	0	0	0	43.67789459	0	0	0	0
n	987.27197	2801.360428	673.2005615	864.7049866	958.5655823	471.5120392	1196.742447	158.1356964	1228.213242	805.7666016	1954.084656	1084.246552	1322.246078	1742.205933	1094.068253	824.989563	0	575.9894943	1085.271835	614.1187744	761.9238281	411.1206284	370.955368	101.9047775	260.7734146	1955.241272	966.0661774	2319.515106	0	2569.995026	1585.845661	1371.875153	448.5645294	978.9520874	736.3574066	0	530.5417938	0	0	0	0	0	0	0	0	0	0	0	46.94292068	958.0369873	1091.37326	452.2432098	829.544632	908.0678253	757.1843872	0	0	0	0	0	0	466.4883575	0	0	0	0	0	0	138.8828545	0	0	0	0	373.5608063	0	406.4511871	115.4357758	0	155.674057	145.1424255	0	0	0	0	0	0	0	0	0	0	0	0	0	0	0	0	0	675.883606	259.4829102	428.3144531	561.831192	722.6635895	674.7352448	0	0	0	426.8722076	0	146.5541382	129.7019958	0	0	115.0214844	0	76.08678436	155.7527161	0	0	0	0	0	620.2254333	0	0	0	0	0	0	0	0	0	0	0	0	0	195.5986557	0	0	0	227.4292603	0	40.95921707	0	0	0	601.2100525	777.7106018	388.1648331	721.799118	1066.894684	697.405899	809.6977844	239.5099792	781.5388336	1079.8508	574.0236816	680.1676788	0	0	0	0	0	0	0	0	0	0	0	40.90568542	408.8709946	663.0671539	213.1661072	607.7624512	591.9501724	461.3749847	0	0	790.4741669	100.6764374	340.3787994	177.032135	0	0	0	0	0	0	0	0	0	121.6702652	0	0
n	987.27521	0	0	0	0	0	0	0	0	0	0	0	0	0	0	0	0	0	0	0	0	0	0	0	0	0	231.8981133	0	0	0	0	0	115.4661179	0	326.6273117	0	0	69.31578064	0	0	0	0	0	0	0	126.9107132	0	0	0	103.092186	72.38697052	179.5341835	78.55854034	0	76.20114899	0	0	0	0	0	0	0	0	0	0	0	0	0	0	0	0	0	0	449.9603729	0	356.1461792	97.39861298	182.8372192	86.52193451	0	0	0	0	0	0	0	0	0	0	0	0	0	0	83.16223907	0	0	0	276.7291946	51.52842331	130.2879486	0	0	0	145.3682251	0	0	260.5996704	0	0	81.93619537	0	248.7984467	101.1512756	0	0	0	0	0	0	0	0	0	108.5071182	86.72480011	0	0	107.7526779	0	0	0	0	0	0	0	0	0	0	0	0	0	0	31.05059624	0	0	0	0	55.94208145	0	0	66.61003113	71.70819855	0	75.54256439	158.4821472	0	163.4467773	0	0	0	0	0	0	0	0	0	0	0	0	0	0	0	221.9772339	0	260.6418457	420.4400787	261.0834045	0	0	219.7626724	0	0	0	0	0	0	0	0	0	0	0	0	0	0
n	987.28809	0	0	0	0	64.49723816	0	0	0	0	0	0	0	0	0	0	0	0	0	0	0	0	0	0	0	0	0	0	0	0	0	0	0	0	0	0	0	0	0	0	0	0	0	0	0	0	0	0	0	0	0	0	0	0	0	81.44293976	0	0	0	0	59.24000931	0	0	0	68.1463089	40.74763489	0	0	0	0	0	60.85279083	0	0	0	0	0	0	0	0	0	0	0	64.69568634	62.94997406	0	65.7181778	0	0	0	0	0	0	55.59619522	0	0	0	0	0	0	0	0	0	0	0	0	0	0	0	0	0	0	0	0	0	0	72.93635559	0	65.49060822	0	0	0	0	0	0	0	0	0	0	0	0	0	0	0	0	0	87.47943115	0	0	0	0	0	0	0	0	0	0	0	0	0	0	0	0	0	0	0	0	0	0	0	79.91148376	0	0	48.33476639	0	59.62802887	0	0	0	0	0	0	0	0	0	0	0	0	0	0	0	0	0	0	0	0	0	0	0	100.3389969	0	0	0
n	987.297	0	0	0	0	0	0	162.2063141	0	0	0	0	0	0	0	0	0	0	0	0	0	0	0	0	0	0	0	0	0	0	94.5947113	0	0	0	0	0	0	0	0	0	0	0	0	0	0	0	0	0	0	0	0	0	0	0	0	0	0	0	0	0	0	0	278.0463791	0	0	0	0	0	0	0	0	0	0	0	0	0	0	0	212.0375214	0	0	0	0	0	0	0	0	0	0	0	0	0	0	0	0	0	0	0	0	0	0	0	0	0	0	0	0	0	0	0	0	0	0	0	0	0	0	0	0	0	0	0	0	0	0	0	0	0	0	0	0	0	0	0	0	0	0	0	0	0	0	0	0	0	0	0	0	0	0	0	0	0	0	0	0	0	0	0	0	0	0	0	0	0	0	0	0	0	0	0	0	0	0	0	57.66727829	0	0	0	0	0	0	0	0	0	0	0	0	0	0	0	0	0	0
n	987.31451	0	0	0	0	0	0	0	0	0	0	0	0	0	0	0	0	0	0	0	0	0	0	0	0	0	0	0	0	0	74.54434967	0	0	133.9168701	0	0	0	0	0	0	0	0	0	0	0	0	0	0	0	0	0	0	0	0	0	0	0	0	0	0	0	0	0	0	0	0	0	0	0	0	0	0	0	0	0	0	0	0	0	0	0	0	0	0	0	0	0	0	0	0	0	0	0	0	0	0	0	0	0	0	0	0	0	0	0	0	0	0	0	0	0	0	0	0	0	0	0	0	0	0	0	0	0	0	0	0	0	0	0	0	0	0	0	0	0	0	0	0	0	0	0	0	0	0	0	0	0	0	0	0	0	0	0	0	0	0	0	0	0	0	0	0	0	0	0	0	0	0	0	0	0	0	47.19312668	0	0	0	0	0	0	0	0	0	0	0	0	0	0	0	0	0	0	0	41.36842346
n	987.31915	0	0	0	0	0	0	0	0	0	0	0	0	0	0	0	0	0	0	0	0	0	0	0	0	0	0	0	82.59211731	0	0	0	150.3569031	0	0	0	0	0	0	0	0	0	0	0	0	0	0	37.88349533	0	0	0	0	0	0	0	0	0	0	0	0	44.44032288	0	0	0	0	0	0	0	0	0	0	0	0	0	0	0	0	0	0	0	0	0	0	0	0	0	0	0	0	0	0	0	0	0	0	0	0	0	0	0	0	0	0	0	0	0	0	0	0	0	0	0	0	0	0	0	0	342.6514282	0	0	0	0	0	0	0	0	0	0	0	0	0	0	0	0	142.8731537	0	0	0	0	0	0	0	0	0	0	0	0	0	0	0	0	0	0	75.99806213	0	0	0	0	0	0	0	0	0	0	0	289.0996704	0	0	0	0	0	75.64546204	0	0	0	0	0	0	0	0	0	0	0	0	400.421814	0	0	0	0	236.6429634	0	0	0
n	987.33215	0	0	0	0	0	0	0	0	0	130.3283539	0	0	0	0	0	0	0	0	244.978241	0	0	0	0	0	0	0	0	63.35217667	0	0	0	0	0	0	0	0	0	214.7923737	0	0	55.52304459	119.3373413	0	0	0	0	0	0	0	0	0	0	0	0	0	0	0	65.55573273	61.86842346	0	0	0	0	53.8010025	0	0	0	0	0	0	0	0	0	0	0	0	0	0	0	0	0	0	0	0	0	0	0	0	0	0	0	0	0	0	0	0	0	0	0	0	0	55.40189743	0	0	0	0	0	0	0	0	0	0	240.7945709	0	0	0	0	0	0	291.6971741	0	0	78.08946991	0	0	0	0	0	0	0	0	0	0	0	0	0	0	0	0	0	0	0	0	0	0	0	0	0	0	0	0	0	0	67.93112183	0	0	0	0	0	0	0	0	205.2529907	0	55.24560547	0	0	0	0	0	0	47.57825089	0	0	0	0	0	0	0	0	0	0	0	0	0	0	0	0	0	0	0	0
n	987.33502	0	0	0	0	0	0	0	0	0	0	0	0	0	0	0	0	0	0	0	0	0	0	0	0	0	0	0	0	0	0	0	0	0	0	0	0	0	0	0	0	0	0	0	0	0	0	0	0	0	0	0	0	0	0	0	0	0	0	0	0	0	0	0	0	0	0	0	0	0	0	0	0	0	0	0	0	0	0	0	0	0	0	0	59.35289001	0	0	0	0	0	0	0	0	0	0	0	0	0	0	0	0	0	0	0	0	0	0	0	0	0	0	0	0	0	0	0	0	0	0	0	0	0	0	0	0	0	0	0	0	0	0	0	0	0	0	72.92933655	0	0	0	0	0	0	0	0	0	0	0	0	0	0	0	0	0	0	0	0	0	0	0	0	0	0	0	0	0	0	0	0	0	0	0	0	0	0	0	0	0	0	0	0	0	0	0	0	0	0	0	0	0	0	0	0	0
n	987.35327	0	0	0	0	0	0	0	0	0	0	0	0	0	0	0	0	0	0	0	0	0	0	0	0	0	0	0	0	0	0	0	0	0	0	0	0	0	0	0	0	0	0	0	0	0	0	0	0	0	0	0	0	41.41236115	0	0	0	60.7757988	0	0	0	0	0	0	0	0	0	0	0	0	0	0	0	0	0	0	0	0	0	0	0	0	0	0	0	170.4648132	0	0	0	0	0	0	0	0	0	0	0	0	0	0	0	0	0	0	0	0	0	0	0	0	51.80942535	0	0	0	0	0	0	0	0	0	0	0	0	0	0	0	0	0	0	0	0	0	0	0	0	0	0	0	0	0	0	0	0	0	0	0	0	0	0	0	0	0	0	0	0	0	0	0	0	0	0	0	0	0	0	0	0	0	0	0	0	0	0	0	0	0	0	0	0	0	0	0	0	0	0	0	0	0	0	0	0	0	0
n	987.36145	0	0	0	0	0	0	0	0	0	0	0	0	0	0	0	0	0	0	0	0	0	0	0	0	0	0	0	0	0	0	0	0	0	0	0	0	0	0	0	0	0	0	0	0	0	0	0	0	0	79.03381348	0	0	31.21763992	0	0	0	0	0	0	0	0	0	0	0	0	0	0	0	0	0	0	0	0	104.8623505	0	0	0	0	0	0	0	0	0	0	0	0	0	0	0	0	0	0	0	0	0	0	0	0	0	0	0	0	0	0	0	0	0	0	0	0	0	0	122.42556	0	0	0	156.6971741	0	0	0	0	0	0	0	0	0	0	0	0	0	0	0	0	0	74.32058716	0	0	0	0	0	0	0	0	0	0	0	0	0	0	0	0	0	0	0	0	0	0	0	0	0	0	0	0	0	0	0	0	47.50364685	0	0	0	0	0	0	92.09146118	0	0	0	0	0	0	0	0	0	0	0	0	0	0	0	0	0
n	987.36804	0	0	0	0	0	0	0	114.3155594	0	0	0	0	0	0	0	0	88.08040619	0	0	0	0	0	0	0	0	0	0	0	0	0	0	0	0	0	0	0	0	0	0	0	0	0	0	0	0	0	0	0	0	0	0	0	0	0	0	0	0	0	0	0	0	0	0	0	0	0	0	0	0	0	0	0	0	0	0	0	0	0	0	0	0	0	0	0	0	0	0	0	0	0	0	67.36676788	0	0	44.51013565	0	0	0	0	0	0	52.43407059	0	0	0	0	0	0	0	0	0	0	0	0	0	0	0	0	0	0	0	0	0	0	0	0	0	0	0	0	0	0	0	0	0	0	0	0	0	0	0	0	0	0	0	0	0	0	0	0	0	63.25450134	0	0	0	0	0	0	0	0	0	0	0	0	0	0	0	0	26.94819832	0	0	0	0	0	0	0	0	0	0	0	0	0	0	0	0	0	0	0	0	0	0	0
n	987.37653	0	0	0	0	0	0	0	0	0	0	0	0	0	0	0	0	0	0	0	0	0	0	0	0	0	0	0	0	0	0	0	0	0	0	0	0	0	0	0	0	174.10849	0	0	0	0	0	0	0	0	0	0	0	0	0	0	0	0	0	0	0	0	0	0	0	0	0	0	0	0	0	0	0	0	0	81.30039215	0	0	0	0	0	0	0	0	0	0	0	0	0	0	0	0	0	0	0	0	0	0	22.12524796	0	0	0	0	0	0	0	0	0	0	0	0	0	0	0	0	0	0	0	0	0	0	0	0	0	0	0	0	0	0	0	0	0	0	0	0	0	0	0	0	0	0	0	0	0	0	0	0	0	0	0	0	0	0	0	0	0	0	0	0	304.1508408	0	0	0	0	0	0	0	0	0	0	0	0	0	0	0	0	0	0	0	0	0	0	0	0	0	0	0	0	0	0	0	0	42.86483002
n	987.39001	0	0	0	0	0	0	0	0	0	0	0	0	0	0	0	0	0	0	0	0	0	0	99.86788177	0	0	0	0	0	0	0	0	0	81.72107697	0	0	0	0	0	0	0	0	0	0	0	0	0	0	0	0	0	0	0	0	0	0	0	0	0	0	0	0	0	0	0	0	0	0	0	0	0	0	0	0	0	0	0	0	0	0	0	0	0	0	0	0	0	0	0	0	0	0	0	0	0	0	0	0	0	0	0	0	0	0	0	0	0	0	0	0	0	0	0	0	0	0	0	163.06987	0	0	0	0	0	0	0	0	0	0	0	0	0	0	0	0	0	0	0	0	0	0	0	0	0	0	0	0	0	0	0	0	0	0	0	170.0003433	0	0	0	0	0	0	0	0	63.04081345	0	0	0	0	0	0	27.7336483	124.2323303	0	0	0	0	0	0	0	0	0	0	0	0	0	0	0	73.82235718	0	0	0	0	0	0
n	987.40479	0	0	0	0	0	0	0	0	88.76901245	0	0	0	0	0	99.88468933	0	0	0	0	0	0	0	93.0259552	0	0	0	0	0	0	0	118.1176987	0	78.05586243	0	0	0	0	0	0	0	0	0	81.04981995	0	0	0	0	0	77.73340607	0	0	0	0	0	0	0	0	0	0	0	0	0	0	0	0	0	0	0	0	0	0	0	0	0	107.6817551	0	0	0	0	0	0	0	0	0	0	0	0	0	0	0	0	0	0	0	0	0	0	36.29701996	0	0	0	0	0	0	0	0	0	0	0	0	140.883316	0	0	0	91.95333099	0	0	0	0	69.20825958	77.66780853	0	65.26708984	67.71176147	0	0	0	0	0	0	0	0	0	0	0	0	0	0	0	0	0	0	0	0	0	99.41583252	0	58.4765625	0	0	0	0	0	163.2478943	0	0	0	0	0	0	0	0	0	0	0	0	0	0	0	0	0	0	0	0	0	0	0	0	0	66.92115021	0	0	0	0	0	0	0	0	0	0	0	0
n	987.40894	0	0	0	0	0	0	0	0	0	0	171.092926	0	0	0	0	0	0	0	0	135.5366364	0	0	0	0	0	0	0	0	0	0	0	0	0	0	0	0	0	0	0	0	77.58522797	62.5769577	0	0	0	0	0	0	75.11281586	0	0	0	0	0	0	0	0	0	0	0	153.8548012	0	0	0	0	0	0	0	0	0	0	0	0	0	0	0	0	62.23060226	0	0	0	0	0	0	0	0	0	0	0	0	0	0	0	0	0	0	0	0	0	0	0	31.3777771	0	0	0	0	0	0	63.63914108	0	0	0	0	0	0	0	0	0	0	66.8463974	0	0	0	0	0	0	0	0	0	0	107.6909332	0	0	0	66.37741852	0	0	0	0	0	0	0	0	0	0	0	0	0	0	0	0	85.37205505	115.084465	78.56430817	0	0	0	0	120.2860107	0	0	0	0	44.51866531	0	0	0	0	0	0	0	68.47151184	0	0	0	0	0	0	0	0	0	0	0	0	0	0	0	0	0	0	0	0
n	987.41919	0	0	0	0	0	0	0	0	0	0	0	0	0	0	0	0	55.64534378	0	0	0	0	0	0	0	0	0	0	0	0	0	0	0	0	0	0	0	0	0	0	209.5714264	0	0	0	0	0	0	0	0	0	0	0	0	0	56.46411896	0	0	0	0	0	0	0	0	0	0	0	0	0	0	0	0	0	0	0	0	0	0	0	0	0	0	0	0	0	0	0	0	0	0	0	0	0	0	0	0	0	0	0	0	0	0	0	0	0	0	0	0	0	0	0	0	0	0	0	0	0	0	0	0	0	0	0	0	0	0	0	0	0	0	0	0	0	0	0	0	0	0	0	0	0	0	0	0	0	0	0	0	0	0	0	0	0	0	0	0	0	0	0	0	0	0	0	0	0	0	0	0	0	0	35.29272842	0	0	0	0	0	0	0	0	0	0	0	0	0	0	0	0	0	0	0	0	106.0370255	0	0
n	987.43475	928.9130859	0	614.9373169	0	1986.430489	692.6013184	0	182.7279816	1245.4487	0	0	0	0	0	457.9733582	0	0	0	0	0	132.8343201	79.19109344	0	0	0	337.4546509	0	71.58175659	0	696.8619385	0	0	65.42476654	0	0	117.7088852	0	0	0	0	0	0	0	0	0	0	0	0	0	0	0	0	0	0	0	0	0	0	0	0	71.00749969	0	0	0	0	0	0	0	0	0	0	0	0	0	0	0	0	0	0	0	0	0	0	0	0	0	0	0	0	0	0	0	0	0	0	0	0	0	0	0	389.0943604	0	0	0	0	0	0	0	0	0	0	0	0	106.6444626	0	210.8213654	0	0	0	0	344.1777039	0	0	181.0311737	0	0	0	0	0	0	0	0	0	0	0	0	0	0	0	0	0	0	0	0	49.7641983	0	0	0	0	0	0	650.0483704	0	0	0	0	0	0	0	0	0	0	0	37.64415741	0	0	0	0	0	344.7795105	0	0	0	0	0	127.6808167	0	0	0	0	0	0	0	0	0	0	0	0	0	0	0	0
n	987.43646	948.2209473	2277.125977	1445.169724	1527.153809	0	1116.649689	159.5712585	0	314.6445007	0	1571.708481	504.7069168	0	0	350.935379	115.3958359	93.11488342	0	0	143.2482605	572.0425758	0	105.2705536	0	1693.674179	1339.726776	1375.146744	0	1270.654423	860.0301819	2229.54303	1750.959274	2407.684605	1929.884998	1090.024681	1654.862518	1131.789909	1334.450302	580.5854301	510.6278839	770.7105484	821.7645569	821.8053741	416.5921097	506.186512	140.6128616	55.08452225	0	1962.541325	1768.89756	1803.501465	1618.239014	1760.21521	1773.444069	0	0	0	46.33652115	0	0	2425.327271	0	0	0	0	0	456.8387299	1307.483757	0	439.7755737	329.9227448	566.917984	1848.592003	773.37117	1610.920135	857.5044022	1190.686111	1257.173019	1601.804382	475.4780121	932.3223495	959.2660255	0	596.2692261	704.2243958	308.5597687	599.0900116	1124.003357	870.3215103	603.5351105	965.5064697	550.6174736	381.0286102	699.3821487	823.3280869	581.2643661	1728.964043	1373.250465	1265.216019	1220.359482	1272.484856	1708.555557	2306.327332	1139.372749	0	2601.693909	1736.863586	1681.925133	2009.72261	157.7931671	0	1815.825165	519.9703217	183.2032928	2106.348877	810.1151123	234.1664085	647.7190247	1233.955185	751.0653381	1320.544342	1178.443138	934.5505066	1034.680649	0	1296.238518	1229.789825	375.1539841	124.8371201	44.22723007	61.15844727	371.4860916	1120.6875	86.96015167	1157.190567	0	0	306.7910309	2026.171494	282.6067963	187.9866676	1042.322742	69.64173889	563.9653168	1427.240784	1656.622444	1726.623062	1503.46225	1779.761841	1659.047737	1974.795197	1323.657585	2716.4216	2378.400604	1939.07692	1916.255508	1499.865784	1081.564178	695.5598984	389.9474258	1426.076157	811.313324	344.4206238	201.585186	60.14876556	812.9541702	164.22089	215.1495819	964.4396667	1319.88884	1699.961426	1753.848751	1769.595032	1549.575134	2172.958405	1544.797318	2113.276535	1507.921349	1300.500381	1677.127541	1698.257751	596.0586548	659.7583313	1767.90567	528.1691246	788.7763901	1352.981987	579.3468552	292.2943115	623.3508606	96.95983124	399.1628113
n	987.45117	0	0	0	0	71.33271027	0	79.21788025	0	0	0	0	0	0	0	0	0	0	0	0	0	0	0	89.14949036	0	0	0	0	0	0	0	0	0	0	0	0	0	0	0	0	0	0	0	0	0	0	0	0	0	0	0	0	0	0	0	0	0	0	0	0	0	0	0	201.6043549	0	0	0	0	0	0	0	0	0	0	0	0	0	0	0	0	0	0	0	0	0	0	0	0	0	112.44767	0	0	0	0	0	0	0	0	0	0	0	0	29.83825684	0	0	0	0	0	0	0	0	0	0	0	0	0	0	0	0	133.0039978	0	0	0	0	0	0	0	0	0	0	0	0	0	0	0	0	0	0	0	0	0	0	0	0	0	0	0	0	0	0	0	0	0	0	0	0	0	0	0	0	0	0	0	0	0	0	0	0	0	0	0	0	0	0	0	0	0	0	0	0	0	0	0	0	0	0	0	0	0	0	0	0	0
n	987.45819	0	0	0	0	0	0	0	0	0	0	0	0	0	0	0	0	0	0	0	0	0	0	0	0	0	0	0	0	0	0	0	0	0	0	0	0	0	0	0	0	0	0	0	0	0	0	0	0	0	0	0	0	0	0	0	0	0	0	0	0	0	0	0	0	0	0	0	0	0	0	0	0	0	0	0	0	0	0	0	0	0	0	0	0	0	0	0	0	0	0	0	0	0	0	0	0	0	0	264.2469177	0	0	0	0	0	66.59838104	0	0	0	0	0	0	0	0	0	0	0	0	0	0	0	0	0	0	0	0	0	0	0	0	0	0	0	0	0	0	0	0	0	0	0	0	0	0	0	38.69791794	0	0	0	0	0	0	0	0	0	0	0	0	0	0	0	0	0	0	0	0	0	0	0	0	0	0	0	0	0	0	0	0	0	0	0	0	0	0	0	0	0	0	0	0	0	0	46.98600769
n	987.46765	0	0	0	0	0	0	0	0	0	0	0	0	0	0	0	0	0	0	0	0	0	0	0	0	41.18338776	0	0	0	0	0	0	0	0	0	0	0	0	0	0	0	0	0	0	0	0	0	0	0	0	0	0	0	0	0	0	0	0	0	0	0	0	0	0	0	0	0	78.20217133	0	0	0	0	0	0	0	0	0	0	100.4891434	0	0	0	0	0	0	0	0	0	0	0	0	0	0	0	0	0	0	0	0	0	0	0	0	0	0	0	0	0	77.55641937	0	0	0	0	0	127.143074	0	0	0	0	0	0	0	0	0	0	0	60.53602982	0	0	0	0	0	0	0	0	0	0	0	0	0	0	0	0	0	0	0	0	0	0	0	0	0	0	0	0	0	0	0	0	0	0	0	0	119.874115	0	0	0	0	0	0	53.33004379	0	0	0	86.58643341	0	0	0	0	0	0	0	0	0	0	0	0	0	0	0	0	0	0
n	987.48425	0	0	349.4457245	175.5088348	0	0	0	0	0	0	180.256279	0	0	0	0	0	0	0	0	0	0	0	0	0	0	0	0	0	0	0	0	0	84.02134705	0	85.5753479	0	0	0	0	0	0	0	87.91503906	0	0	46.71471024	0	0	0	77.50635529	54.91051102	80.43557739	81.89903641	231.8539505	0	0	0	0	0	0	61.3968277	0	0	0	0	0	0	0	0	60.195755	70.19863892	0	0	0	0	67.50104523	249.9017334	68.3872757	56.94149399	53.81893539	0	112.4632301	0	61.34442902	0	0	0	64.50273895	0	71.56352997	129.6336403	72.92749023	0	50.0275116	64.46941376	66.04196167	0	0	87.07225037	227.2178192	71.82138062	61.64413834	0	132.0064926	0	74.4209671	0	89.79312897	53.09257889	0	0	0	0	0	165.3079453	55.37270355	0	91.62729645	0	173.4710693	0	0	0	0	0	104.8646774	0	0	0	0	0	0	147.6309967	0	122.1597252	0	0	0	0	0	0	0	0	0	217.8008881	63.497715	78.31983185	0	0	0	0	80.82541656	0	0	0	0	0	0	0	0	62.70724869	115.6389313	0	0	0	0	0	0	51.16940308	0	0	0	143.996933	99.04439545	0	54.68064499	49.72335434	0	0	0	92.32544708	59.0746994	65.84687042	0	0	106.7806015	0	0	56.63260269	62.63428116	0	0
n	987.48572	0	0	0	0	0	0	0	0	81.37504578	0	0	0	0	0	0	0	62.00475693	0	0	0	57.14625931	0	0	0	0	0	0	0	47.19648743	48.26887512	80.06594849	68.0567627	0	0	0	66.44612122	0	63.19542313	79.36858368	87.44911957	49.02508545	0	0	0	191.9378853	0	0	0	65.85582733	70.56341553	66.68054962	139.0753193	0	62.07699203	0	0	0	0	0	0	40.11424637	0	0	0	0	0	153.6472626	51.55012512	0	0	0	0	101.5097809	0	0	50.49793625	0	0	0	0	159.2888947	0	0	0	0	0	74.09388733	124.730484	95.90579987	0	56.7643013	0	0	114.9354134	0	57.93162537	137.1809769	111.1140633	0	58.76470184	91.63041687	45.5306282	0	0	0	0	57.00865173	0	103.4134293	0	0	79.21517181	0	0	0	66.13378906	0	0	125.9184189	0	0	116.4886627	126.3454857	113.7127953	119.1939545	102.4395218	63.09025192	0	0	0	0	0	55.42602921	0	63.74330521	0	0	151.6289063	0	0	47.91487503	0	0	0	47.88266754	86.86332703	72.33230591	0	113.8544159	107.0021362	0	0	99.49624634	0	99.70466614	0	0	66.60649872	0	0	55.16707993	83.21782684	0	0	0	74.34861755	0	62.87582779	0	0	77.68503571	0	93.95231628	54.8487854	0	73.64186096	0	0	0	0	0	0	0	107.8163147	0	61.44005966	162.7767792	0	0	70.67058563	0	38.37226868
n	987.49646	0	0	0	0	0	0	0	0	83.11750031	0	0	0	0	0	0	0	0	136.1011505	0	0	0	0	0	0	0	0	0	0	0	0	0	0	0	0	0	0	0	0	0	0	0	0	0	0	0	0	0	0	0	0	0	0	0	0	0	0	0	0	0	0	0	0	0	0	0	0	0	0	0	0	0	0	0	0	0	0	0	109.5117493	0	0	0	0	0	0	0	0	0	0	0	0	0	0	0	0	0	0	0	0	0	0	0	64.74465179	0	0	0	0	0	63.27423859	0	0	0	0	0	0	0	0	0	0	0	0	0	0	0	0	0	0	60.65075684	0	0	0	0	0	0	0	0	0	0	0	0	0	0	0	0	0	0	0	0	0	0	0	0	0	0	0	0	0	0	0	0	0	0	0	0	0	0	0	0	0	0	0	0	0	0	0	0	0	0	0	0	0	0	0	0	0	48.94895935	0	0	0	0	0	0	0
n	987.51428	0	0	0	0	0	0	0	0	0	0	0	0	0	0	0	0	0	0	0	0	0	0	0	0	0	0	0	0	0	0	0	0	0	0	0	0	0	0	0	0	0	0	0	0	0	0	0	0	0	0	0	0	0	0	0	0	0	0	0	0	0	0	0	0	0	0	0	0	0	0	0	0	0	0	0	0	0	0	0	0	0	0	0	0	0	0	0	0	0	0	0	0	0	0	0	0	0	0	0	0	0	0	0	0	0	0	0	0	0	0	0	0	0	0	0	0	0	0	0	0	0	0	0	0	189.8683472	0	0	0	0	0	0	0	0	0	0	0	0	0	0	0	0	84.91623688	0	0	0	0	0	0	0	41.75682449	0	0	0	0	0	0	0	0	0	0	0	0	0	0	0	0	0	0	0	0	0	0	0	0	0	0	0	0	0	0	0	0	0	0	0	0	0	0	0	0	0	0
n	987.51898	0	0	0	0	0	0	0	0	0	242.1207886	0	0	0	0	0	0	0	0	0	0	0	0	0	0	0	0	0	0	0	0	0	0	0	0	0	0	0	0	0	0	0	0	0	0	0	0	0	0	0	0	0	0	43.5055809	0	0	0	0	0	0	0	0	0	0	0	0	0	0	0	0	0	0	0	0	0	0	0	0	0	0	0	0	0	0	0	0	0	0	0	0	0	0	0	0	0	0	0	0	0	0	0	0	0	0	0	0	0	0	0	0	0	0	111.3034821	0	0	0	0	0	0	0	0	0	0	0	0	0	0	0	0	0	0	0	0	0	0	0	0	0	0	0	0	0	0	0	0	0	0	0	0	0	0	0	0	0	0	0	0	0	0	0	0	0	0	568.9415894	0	0	0	0	0	0	0	0	0	0	0	0	0	0	0	0	0	0	0	0	0	141.8597717	0	59.56619644	0	0	0	0	0
n	987.53333	0	0	0	0	0	0	0	0	0	0	0	0	0	0	0	0	0	0	0	0	95.42306519	0	0	0	0	0	0	0	0	0	0	0	0	0	0	0	0	0	0	0	0	0	0	0	0	0	0	0	0	0	52.1924057	0	0	0	0	0	0	0	0	0	0	0	0	0	0	0	0	0	0	0	0	0	88.39256287	0	76.5803833	0	0	0	0	0	0	0	0	0	0	0	0	0	0	0	0	0	0	0	0	0	0	0	0	0	0	0	0	0	0	0	0	0	0	0	0	0	0	0	0	0	0	0	0	0	0	0	0	0	0	0	0	0	0	0	0	0	0	0	0	0	0	0	0	0	0	0	0	0	0	46.80147934	0	0	0	0	0	129.4113464	0	0	0	0	119.7423096	0	0	0	0	0	0	0	0	0	0	0	0	0	0	0	0	0	0	0	0	0	0	0	0	0	0	0	0	0	0	0	0	0	0	0
n	987.53839	0	0	0	0	0	0	0	0	0	108.5643082	0	0	0	0	0	0	0	0	0	0	0	0	0	0	0	0	0	0	0	0	0	0	0	0	0	0	70.69332123	0	0	0	0	164.3119354	0	43.78019714	0	0	0	0	0	0	0	0	0	0	0	0	0	0	0	0	0	0	0	1088.217041	0	0	0	0	0	0	0	0	0	0	75.1336441	109.6138306	0	0	0	0	184.6368408	0	0	0	0	0	0	0	0	0	69.78718567	0	165.2645645	0	0	135.1449585	0	0	0	0	0	0	0	0	0	0	0	0	0	0	0	0	0	0	73.52687073	0	0	0	0	84.66620636	0	0	0	0	0	0	45.99487305	0	0	0	0	0	0	0	0	0	0	0	0	0	0	0	0	0	0	0	0	0	0	0	0	0	0	0	0	0	0	0	0	0	0	0	0	0	68.78915405	68.30783081	72.98060608	0	0	0	0	0	0	0	0	0	0	0	0	0	76.95240021	0	0	0	0	0	74.12844849	0	209.3480072	79.64026642	0	0
n	987.55176	0	0	0	0	0	0	0	0	0	40.75253677	0	0	0	0	97.13580322	0	0	0	0	0	0	0	0	0	0	0	0	0	0	0	0	0	0	0	0	0	0	0	0	0	0	0	0	0	0	61.52026367	0	0	0	0	0	0	0	0	0	0	0	0	0	0	0	318.0475159	0	0	0	0	0	0	0	0	0	0	0	48.73624802	0	0	0	0	0	0	0	0	0	0	0	0	0	0	0	0	0	0	0	58.7405777	0	0	0	0	0	0	0	0	0	0	0	0	0	0	0	0	183.761734	0	0	0	0	76.30458832	0	0	0	0	0	0	0	0	140.112793	0	0	0	0	0	0	0	0	0	0	0	0	0	0	0	0	0	0	0	0	0	0	0	0	0	0	0	0	0	0	0	0	0	0	0	0	0	0	0	0	0	0	0	0	0	0	0	0	0	0	0	0	0	0	0	0	0	0	69.99398804	0	0	0	0	0	0	0	0
n	987.55664	0	0	0	0	0	0	0	0	0	0	0	0	0	0	0	0	0	0	0	163.3504181	0	0	47.06580734	0	0	0	0	0	0	0	0	0	0	0	0	0	0	0	0	0	0	0	0	0	0	0	0	0	70.30358124	0	0	0	0	0	0	0	0	48.72688293	0	0	0	0	0	0	0	0	0	0	0	0	0	0	0	0	0	0	0	0	0	0	0	0	0	0	0	0	0	0	0	0	0	0	0	0	0	0	0	0	0	0	0	0	0	0	214.5141144	0	0	0	0	0	0	0	0	0	0	0	0	0	0	0	0	0	0	0	0	0	0	0	0	0	0	0	0	0	0	0	0	0	0	0	0	0	0	0	0	0	0	0	0	0	0	0	0	0	0	0	0	0	460.6358337	0	0	0	0	0	0	0	0	0	32.24979401	0	0	0	0	0	0	0	0	0	0	0	0	0	0	0	0	0	0	0	0	0	0	0
n	987.56543	0	0	0	0	0	0	0	0	0	0	0	0	0	0	0	0	0	0	0	0	0	0	0	0	0	0	0	0	0	0	0	0	0	0	0	0	0	0	0	0	0	0	0	0	0	0	0	0	0	0	0	0	0	0	0	0	0	0	0	0	0	0	0	0	0	0	0	0	0	0	0	0	0	0	58.67449188	0	0	0	0	65.30008698	0	0	0	0	0	0	0	0	0	0	0	0	0	0	0	0	0	0	0	0	0	0	0	0	0	0	0	0	0	0	0	0	0	0	0	64.66390228	0	0	0	0	0	0	77.11499023	0	0	0	0	0	0	0	0	0	0	0	0	0	0	0	0	0	0	0	0	0	0	0	0	0	0	0	0	0	0	0	0	0	139.4717712	0	0	0	71.76528931	0	0	0	0	0	0	0	26.67352104	0	0	0	0	0	0	0	0	0	0	0	94.81599426	0	0	0	63.56534195	0	0	0	0	187.2928772	0	0
n	987.58099	0	0	0	0	0	0	0	0	0	0	79.67333984	0	0	0	0	0	0	0	0	0	0	0	0	0	0	0	0	0	0	49.67965698	81.57933807	0	0	0	0	0	0	0	0	0	0	0	65.55054474	0	0	0	0	0	0	0	0	0	0	0	0	0	0	0	0	0	0	0	0	0	0	0	0	0	0	0	0	0	0	0	0	0	0	0	0	0	0	0	0	0	0	0	0	0	0	0	0	0	0	0	0	0	0	0	0	0	0	0	0	0	0	0	0	0	0	0	0	0	0	0	0	0	0	0	0	0	0	0	0	0	0	0	0	0	0	0	0	0	0	0	0	0	0	0	0	0	0	75.78018951	0	56.37428665	0	0	0	0	0	0	0	0	0	0	0	0	0	0	0	0	0	0	0	0	0	0	87.74092102	0	0	0	0	0	0	0	66.90139008	0	0	0	0	0	0	0	0	0	0	0	0	0	0	171.5590363	0	0
n	987.58588	0	0	0	0	0	0	0	0	0	0	0	0	0	0	0	0	0	0	0	0	0	0	0	0	0	0	0	0	0	0	0	0	0	0	0	0	0	0	0	0	0	0	0	0	0	0	0	0	0	0	0	0	0	0	0	0	0	0	0	0	85.62002563	0	0	0	0	0	0	0	0	0	0	0	39.85641479	0	0	42.39506149	0	0	0	0	0	0	0	0	0	0	0	0	0	61.51529694	53.23511887	0	0	0	0	0	0	0	0	0	0	0	0	0	0	0	0	0	0	0	0	0	0	0	0	175.628643	0	0	0	0	0	0	0	0	0	0	0	0	0	0	0	49.92750931	0	0	57.14953613	0	0	0	55.92684937	0	0	0	0	0	0	0	0	0	0	0	0	0	0	0	0	0	0	0	0	0	0	0	0	0	0	0	0	0	0	0	0	0	0	0	0	0	0	0	0	0	0	0	0	0	0	0	0	0	0	0	0	0
n	987.59894	0	0	0	0	0	0	0	0	0	0	0	0	0	0	0	0	0	0	0	0	0	0	0	0	0	0	0	0	0	0	0	0	0	0	97.79548645	0	53.03327942	0	69.41654968	0	90.55113983	142.1231537	0	0	0	0	0	0	0	0	0	0	0	0	0	0	0	0	0	0	178.9439011	0	0	0	0	0	146.9580383	0	0	0	0	0	0	0	0	0	0	0	0	0	0	0	0	0	0	0	0	192.9523163	58.33291626	114.6135139	574.6380005	0	0	0	0	0	0	0	0	0	0	0	81.52752686	0	58.15646362	93.24452209	187.0888977	75.90917969	106.3853531	0	0	88.23243713	0	0	66.0135498	274.605957	0	68.82473755	85.42936707	0	0	0	63.58355331	0	0	0	92.84398651	0	0	0	0	0	77.95117188	0	108.7593155	0	296.9414978	48.42036438	96.06134033	0	0	0	0	0	0	0	0	0	0	0	0	0	0	0	73.07178497	0	0	0	130.2014771	0	150.2008972	160.4190903	0	0	0	0	0	0	0	0	0	0	84.7889328	0	111.3591232	0	0	82.81212616	0	0	102.9904785	0	0	85.15986633	0	0	201.3950958	0	60.03828049	0	0	54.58819199
n	987.60547	0	0	0	0	0	0	0	0	0	0	0	0	0	0	0	0	0	0	0	0	0	0	0	0	0	0	0	0	0	0	0	0	0	0	0	0	0	0	0	132.7286682	68.42247772	56.34661865	67.76223755	0	0	55.79130936	0	0	0	0	0	0	0	0	0	0	0	0	0	0	84.49758148	0	0	0	0	0	0	82.45088196	0	0	118.7770271	68.31111908	0	0	0	0	0	0	0	0	79.17922211	48.21853638	0	0	0	0	0	0	0	0	79.30988312	0	56.11597824	83.35535431	115.8526192	0	0	0	0	0	0	0	0	94.06510162	0	0	0	62.48181534	0	0	0	0	123.2636108	0	0	90.15288544	0	0	100.0709229	143.5822449	0	0	0	0	0	0	60.34113312	76.57217407	0	0	0	0	0	0	0	0	0	0	85.84439087	0	0	70.57767487	0	0	0	0	0	0	0	0	0	0	0	0	83.17094421	0	179.7542343	0	87.81521606	0	0	0	0	0	0	0	0	0	0	0	0	0	0	0	102.3645477	0	0	0	0	0	0	0	0	0	0	63.62321854	0	0	0	0	0	55.98972702
n	987.61749	0	0	0	0	0	0	0	0	0	0	0	0	0	0	0	0	0	0	0	0	0	0	0	0	0	0	0	0	0	0	0	0	0	0	0	0	0	0	0	0	0	0	0	0	0	0	0	0	0	0	0	0	0	0	0	0	0	0	0	0	0	0	0	48.67905045	0	0	0	0	210.72995	0	0	0	0	0	0	45.76497269	0	0	0	0	0	0	0	0	0	0	0	0	0	0	0	0	0	0	0	0	0	0	0	0	113.3077393	0	0	0	0	0	0	0	0	0	0	0	0	0	0	0	0	0	0	0	0	0	0	0	0	69.27233124	0	0	0	0	0	42.72594833	0	0	0	0	0	0	0	0	0	0	0	0	0	0	0	0	0	0	0	0	0	0	0	0	0	0	0	0	0	0	0	0	0	0	0	0	0	0	0	0	0	0	0	123.9084167	0	0	0	0	0	0	0	0	0	0	0	0	0	0	0	0
n	987.62622	0	0	0	0	0	0	0	0	0	0	0	0	0	0	0	0	0	0	0	0	0	0	0	0	0	0	0	0	0	0	0	0	0	0	0	0	0	0	0	0	0	0	0	0	0	0	0	0	0	0	0	0	0	0	0	0	0	0	0	0	0	112.6870728	0	0	0	0	0	0	0	0	0	0	0	0	0	0	0	0	0	0	0	0	0	0	0	0	0	0	0	0	0	0	0	0	0	0	0	0	0	0	0	0	0	0	0	0	0	0	0	0	0	0	0	0	0	0	0	0	0	0	0	0	0	0	0	0	0	0	0	0	0	0	0	0	0	0	0	0	0	0	0	0	0	0	0	0	0	0	0	0	0	0	0	0	0	0	0	0	0	0	0	0	0	0	0	0	0	0	0	0	0	0	0	0	0	0	0	0	0	0	0	0	0	0	0	0	0	91.32057953	0	0	0	0
n	987.64032	0	0	0	0	0	0	0	0	0	0	0	0	0	0	0	0	0	0	0	0	0	100.3139572	0	0	0	0	0	0	0	0	0	0	0	0	0	0	0	0	0	0	0	0	0	0	0	0	0	0	0	0	0	0	0	0	0	0	0	0	236.5838623	0	0	0	0	0	0	0	0	0	0	0	0	0	0	0	0	0	0	0	0	0	0	0	0	0	0	0	0	0	0	0	0	0	0	0	0	0	0	0	0	0	0	0	0	0	0	0	0	0	0	64.33383942	0	0	0	0	0	0	0	0	0	0	0	0	0	0	0	0	0	0	0	0	0	0	0	0	0	0	345.5993652	0	0	0	0	0	0	0	0	0	0	0	0	0	0	0	0	0	0	0	0	0	0	0	0	0	0	0	0	0	0	0	0	0	0	0	0	0	0	0	0	0	0	0	0	0	0	0	0	0	0	0	0	0	0	0
n	987.64777	0	0	0	0	0	0	0	0	0	0	0	0	0	0	0	0	0	119.867897	93.8704834	0	0	0	0	0	0	0	0	0	0	0	0	0	0	0	0	0	0	0	0	0	0	0	0	0	0	0	0	0	0	0	0	0	0	0	0	0	0	0	0	0	0	0	0	0	0	0	0	0	0	0	0	0	0	0	0	0	0	0	0	0	0	0	0	0	0	0	0	0	0	0	0	0	0	0	0	0	0	0	0	0	0	0	0	0	0	0	0	0	0	0	0	0	0	83.5625	0	0	0	0	0	0	0	0	0	0	0	0	0	0	0	0	0	0	0	0	0	0	0	0	0	0	0	0	0	0	0	0	0	0	0	72.89012909	0	0	0	0	0	0	0	0	0	0	0	0	0	0	0	0	0	0	0	0	0	0	0	0	0	0	0	0	0	0	0	0	0	0	0	0	0	0	0	0	0	0
n	987.66333	0	0	0	0	0	0	0	0	0	132.131012	0	0	0	0	0	0	0	0	0	0	0	0	0	0	0	0	0	0	0	0	0	0	0	0	0	0	0	0	0	0	0	0	0	0	50.51331329	0	0	0	0	287.2753906	0	0	0	0	0	0	0	0	0	0	0	193.5640869	0	0	0	0	0	0	0	0	0	0	0	0	0	0	0	0	0	0	0	0	0	0	0	0	0	0	0	0	0	0	0	0	0	0	0	0	0	0	0	0	0	0	0	0	0	0	0	0	0	0	0	0	0	0	0	0	0	0	0	0	0	0	0	0	0	0	0	0	0	0	0	0	0	0	0	0	0	0	0	0	0	0	0	0	0	0	0	0	0	0	0	0	0	0	260.2427368	0	0	0	0	0	0	0	0	0	0	0	0	0	0	0	0	0	0	0	0	0	0	0	0	0	0	0	0	0	0	0	0	0	0	0
n	987.67352	0	0	0	0	186.7961273	0	0	0	0	0	0	0	0	0	0	0	0	0	0	0	44.90168762	0	0	0	0	0	0	0	0	0	0	0	0	0	0	0	0	0	0	0	0	0	0	0	0	0	0	0	0	0	0	0	0	0	0	0	0	0	0	0	0	0	0	0	0	0	0	0	0	0	0	0	0	0	0	0	0	0	0	51.75330353	0	0	0	0	0	0	0	0	0	0	0	0	0	0	0	0	0	0	0	0	0	0	0	0	0	0	0	0	0	0	0	0	0	0	0	0	0	0	0	105.358963	0	0	0	0	0	0	0	0	0	0	0	0	0	0	0	0	0	0	0	0	0	0	0	0	0	0	0	0	0	0	0	0	0	0	0	0	0	0	0	0	0	0	0	0	0	0	0	0	0	0	0	0	0	0	0	0	0	0	0	0	0	0	238.4370728	0	0	0	0	0	0	0	0	0
n	987.67719	0	0	0	0	0	0	0	0	0	0	0	0	0	0	0	0	0	0	0	0	0	0	0	0	0	0	0	0	0	0	0	0	0	0	0	0	0	0	0	0	0	0	0	0	0	0	0	0	0	0	0	0	0	0	0	0	0	0	0	0	0	0	0	0	0	0	0	126.2147293	0	0	0	0	0	0	0	0	0	0	0	0	0	0	0	0	0	0	0	0	0	0	0	0	0	0	0	0	0	0	0	0	0	0	0	0	269.7221069	0	0	41.51712799	0	0	0	0	0	0	0	0	0	126.1927567	0	0	0	0	0	0	0	0	0	0	59.50074387	0	0	0	0	0	0	821.4848022	0	0	0	0	0	0	0	0	0	0	0	0	0	0	0	0	0	0	0	0	0	0	0	0	0	0	0	0	0	0	0	0	0	0	0	0	0	0	0	0	0	0	0	104.6947174	0	0	0	0	0	0	0	0	0	0	0	0
n	987.68677	0	0	0	0	0	0	0	0	0	0	0	0	0	0	0	0	0	0	73.33955383	0	0	0	0	0	0	0	0	0	0	0	0	0	0	0	0	0	0	0	0	0	0	0	0	0	0	0	0	0	0	0	0	0	0	0	0	0	75.79981995	0	0	0	0	221.7055359	0	0	0	0	0	120.9435959	0	0	0	45.93278122	0	0	0	0	0	0	0	0	0	0	0	0	0	0	0	0	0	0	0	0	0	0	0	0	0	0	0	0	0	0	0	0	0	0	0	0	0	0	0	0	0	0	0	0	0	0	0	115.5401306	0	0	0	0	0	0	0	0	0	0	0	0	0	0	0	0	0	0	0	0	0	0	0	0	0	0	0	0	0	0	0	0	0	109.7876663	0	0	0	0	0	0	0	0	0	0	449.9715881	0	0	0	0	0	0	0	0	0	0	0	0	0	0	0	0	0	0	0	0	61.85160065	0	0	0	374.7799683	0	120.4833069
n	987.7038	0	0	0	243.4199982	0	0	124.1239471	0	0	0	0	0	0	0	0	0	0	0	0	0	0	0	0	0	0	0	0	0	0	0	0	0	0	0	0	0	0	0	0	0	0	0	0	0	0	0	0	0	0	0	0	0	0	0	0	0	0	0	0	0	0	0	0	0	0	0	0	0	0	0	0	0	0	0	0	63.12395859	0	0	0	0	0	125.9079895	0	0	0	0	0	0	0	0	0	0	155.6068573	0	0	0	0	0	0	0	0	0	0	0	0	0	0	0	0	0	0	0	0	0	0	0	0	0	0	0	0	0	0	0	0	0	0	0	0	0	0	0	0	0	0	0	0	0	0	0	0	0	0	0	0	0	0	0	0	0	0	0	0	0	0	0	218.2533569	0	0	0	0	0	0	0	0	0	0	0	0	0	0	0	0	0	0	0	0	0	0	0	0	0	0	0	0	0	0	0	0	0	395.4532776	0
n	987.70844	0	0	0	0	0	0	0	0	0	0	0	98.67080688	0	0	423.1751404	0	0	0	0	0	0	0	0	0	0	130.8926086	0	0	0	0	0	0	0	0	0	0	0	0	0	0	0	0	0	0	0	0	0	0	0	0	0	0	0	240.6738358	0	0	84.2774353	60.0653038	0	0	0	0	0	0	0	0	0	0	0	0	0	0	0	0	0	43.63950729	243.0189667	0	0	0	0	0	0	53.30576706	0	0	0	71.33925629	0	0	0	0	0	0	0	0	0	0	0	0	68.34545135	0	0	0	0	0	53.0389061	0	0	0	0	0	0	0	0	446.6407166	0	0	0	0	0	63.87931442	0	0	0	0	0	0	0	0	0	0	0	0	0	0	0	0	0	0	0	0	0	0	0	0	0	0	0	0	0	0	0	0	0	0	0	0	0	0	0	0	0	0	0	0	0	0	0	0	0	0	0	0	0	0	0	0	0	0	0	0	0	122.3241348	0	50.42979813	0	0	0	0	0	0
n	987.71741	0	0	70.56797028	0	0	427.0891418	0	0	0	0	93.07600403	0	0	0	0	0	0	0	0	0	0	0	0	0	0	0	0	0	0	83.50209808	0	0	78.23891449	0	0	0	0	0	0	0	0	0	0	0	0	0	0	0	0	0	0	0	0	0	0	0	0	0	0	0	0	0	0	0	0	0	0	0	0	0	0	0	0	0	0	0	0	0	71.21354675	0	58.19641495	0	0	58.51981735	0	0	0	0	40.05430603	0	0	0	0	0	0	0	0	0	0	0	0	0	0	0	0	0	0	0	0	0	0	0	0	165.1612854	0	0	0	0	0	0	0	0	0	54.84644318	0	0	0	0	0	0	63.59528732	0	65.70746613	0	0	0	0	36.6664238	0	0	0	0	0	0	0	0	0	0	0	0	0	0	0	0	0	0	0	0	0	0	0	72.66421509	0	0	0	0	0	0	0	71.88424683	0	62.83539581	0	0	0	0	0	0	0	0	0	0	0	0	0	0	0	0	0	0	0	0
n	987.73163	0	0	0	0	110.2640076	0	0	0	0	0	0	0	0	65.89789581	0	0	0	0	0	0	0	0	0	0	0	0	0	0	0	0	0	0	0	0	0	0	54.44190216	0	0	0	0	0	0	57.95661545	0	146.9972916	64.45347595	0	0	0	0	0	0	0	0	0	0	0	0	0	0	0	0	0	0	0	0	0	47.21971893	0	0	0	39.11023712	0	0	72.42218781	0	0	0	0	0	0	0	0	68.59253693	0	0	0	55.28752136	0	0	62.42363739	69.10475922	60.80570221	0	153.2757721	0	0	0	0	0	0	0	0	0	0	102.6232224	0	0	0	48.22424698	0	0	0	0	0	62.31750107	0	0	0	0	0	0	0	0	0	0	0	41.8173027	0	48.83927155	0	0	109.1231995	0	0	0	0	36.56981659	0	0	0	0	0	151.9193573	0	0	0	0	0	0	0	0	0	0	0	0	0	0	0	0	0	0	49.12931061	44.41784668	0	0	0	0	0	0	0	0	0	0	0	0	0	0	0	0	0	0	0	0	0	0	0	115.5025635	0	0	43.33285522
n	987.74255	0	0	0	0	0	0	0	0	0	0	0	0	0	0	0	0	0	0	0	0	0	0	0	0	0	0	0	0	0	0	0	0	0	0	0	0	0	0	0	0	0	0	0	0	0	0	48.54668427	0	0	0	0	0	0	0	0	0	76.08913422	66.90300751	0	0	0	0	0	0	0	0	0	0	0	0	0	0	0	0	0	0	155.8401642	0	0	0	0	0	0	0	0	0	0	0	0	0	0	0	0	0	0	0	0	0	0	0	0	0	0	0	0	0	0	0	0	0	0	0	0	0	0	0	0	0	0	170.5611267	0	0	0	0	0	0	0	208.3171539	84.38874817	0	0	0	0	0	0	0	0	0	0	0	0	39.07426453	0	0	0	0	0	0	0	0	0	0	0	0	0	0	0	0	0	0	0	0	47.10565567	0	0	45.58696747	0	56.09945679	0	0	0	0	0	0	0	0	0	0	0	0	0	0	0	0	0	0	0	0	0	0	147.1040497	0
n	987.74719	0	0	255.5956688	0	0	0	0	0	0	0	0	0	0	0	0	0	0	152.408493	0	0	0	0	0	0	0	0	0	0	0	0	0	0	0	0	0	0	0	0	0	0	0	0	0	0	0	0	0	0	0	0	0	0	0	0	0	0	0	0	0	0	0	0	0	0	0	0	0	0	0	0	145.0334778	0	0	0	0	0	0	0	0	0	0	0	0	0	0	0	0	0	0	0	0	0	104.7555313	0	0	0	0	0	0	0	0	0	0	0	0	0	0	0	0	0	0	0	0	0	0	163.0611572	0	0	0	0	0	0	0	0	0	0	0	0	0	0	0	0	0	0	0	0	0	0	0	0	0	0	0	0	0	0	0	0	0	0	0	0	0	0	0	0	0	0	0	0	0	0	0	0	0	0	0	0	0	0	0	0	0	0	0	0	0	0	0	0	239.464035	0	0	0	0	0	0	0	0	0	0	0
n	987.76495	0	0	0	0	0	0	0	0	0	0	0	0	0	0	0	0	0	0	0	0	0	0	0	0	0	0	0	140.6924973	0	0	0	0	0	0	287.4299469	0	655.1361465	321.131546	897.914505	206.2784424	244.2350006	268	689.9295731	438.6669693	232.8287125	285.4267578	0	92.69590759	0	0	0	0	0	0	184.1400452	396.0536118	149.0148926	0	0	321.3928604	201.5644073	0	152.6710167	123.6240997	118.1266365	288.281456	1227.667267	845.0040283	961.4196777	770.9272156	945.8005676	0	0	79.16462708	0	218.8449478	0	41.40372467	291.5474472	221.2402191	133.4360504	70.06119537	111.947876	133.7864265	737.7281189	0	496.3230743	443.1159286	204.2566833	368.3009033	266.3145752	202.7620544	240.5905914	597.3830566	524.6028748	534.3257904	0	0	0	0	0	0	332.9368439	484.9834824	612.2307816	84.91340637	400.8300934	572.6531296	370.0112457	0	0	0	435.4361115	167.9365768	0	470.638092	616.2724609	84.99485016	326.2236633	406.8184128	0	0	0	0	186.1861649	0	431.7542801	179.9837265	0	117.3388138	328.1266937	335.3704071	766.5677872	566.4337006	314.8075867	0	0	0	149.496666	591.7955322	0	332.0704346	243.0208664	148.9329071	0	0	94.81904602	0	0	0	0	0	0	0	0	0	135.5371094	151.6555481	508.8533249	716.6880722	212.878067	546.2765656	390.9272537	251.3488007	233.7199249	632.1766968	711.1362076	211.314682	0	0	0	0	69.2143631	0	0	0	0	197.3826675	0	107.161377	282.9381561	604.9033661	521.169632	220.5846024	176.8631287	515.1928558	350.8579712	310.2321014	251.5093307	406.9586639	562.1925697	329.3838196
n	987.76501	0	0	0	0	0	0	0	0	0	0	0	0	0	0	0	0	0	0	0	0	0	0	0	0	0	0	0	0	0	0	0	0	0	0	0	0	68.15965271	305.3430939	0	709.9716644	611.9165649	501.271637	0	118.2585449	83.87966919	262.9924202	593.9518814	232.4521179	0	0	0	0	0	0	68.06343079	0	275.6451416	530.2339478	218.8413849	0	300.0618172	0	75.57646942	384.0536957	61.84803772	333.2293854	189.8246918	214.0662689	141.9996033	0	121.8044891	1389.435287	0	285.9907532	0	0	0	0	78.96302795	250.4489288	381.3263931	324.5578918	290.3564796	76.64387512	107.7325134	654.2708359	97.84204865	217.7387161	533.5827255	166.6396027	419.56604	473.8282852	515.9334488	79.36270905	57.96162415	102.4207153	0	0	0	0	0	0	143.3866882	102.6868973	0	0	283.6972351	0	80.7260437	757.9809418	357.6879845	330.9136581	451.9958344	186.8000336	136.2029839	261.9270554	85.48417664	373.769577	232.8406219	110.5229721	0	66.97166443	353.0704041	43.64222336	0	0	103.1348648	210.6934967	494.2637939	162.0377502	89.42524719	167.2233047	0	76.21910858	240.2081604	0	0	1063.263176	214.8869591	80.84580994	650.9413795	260.3493233	120.0267715	322.0550385	0	48.25437546	0	0	0	67.86070251	72.74138641	0	0	0	87.29737091	0	187.9604874	559.9352417	149.1663361	0	447.6227722	237.2672501	0	391.934906	380.9888916	139.0912476	174.6989441	428.2237244	44.5404892	0	0	0	0	0	102.2918396	0	0	109.9632187	140.302948	0	218.9651566	109.7890549	137.5262451	276.182251	494.9489136	79.01119232	291.6673431	183.197525	291.0327148	390.4838104	0	189.9423141
n	987.78412	0	0	0	0	0	0	0	0	0	0	0	0	0	0	0	93.4131546	0	85.67208862	0	0	0	0	0	0	0	0	0	0	0	0	0	0	0	0	54.20979691	0	88.78349304	0	0	0	0	0	0	0	0	0	0	0	0	0	0	0	0	57.95897675	0	0	0	0	0	0	0	0	389.5990295	0	0	0	0	0	0	0	0	0	0	0	0	0	0	0	0	0	0	0	0	0	0	0	0	0	0	0	0	0	0	0	0	0	0	0	0	0	0	0	0	0	0	0	0	0	0	0	0	0	0	0	0	0	435.0247803	0	0	0	0	0	0	0	0	0	0	0	0	0	0	0	0	0	0	0	0	0	0	0	0	0	0	0	0	0	0	0	0	0	0	0	0	0	0	0	0	0	0	0	0	0	0	0	0	0	0	0	0	0	0	0	0	0	0	0	0	0	0	0	0	0	0	0	0	0	0	0	0	0	0	0
n	987.79419	0	0	0	0	0	0	0	0	43.96024704	0	88.91593933	0	0	0	0	0	0	0	0	0	0	0	0	135.3471527	0	0	0	0	0	0	0	0	0	0	0	0	0	0	0	0	0	0	0	0	0	0	0	0	0	0	0	0	0	0	0	0	0	0	0	0	0	0	0	0	0	0	0	0	0	0	0	0	0	0	0	0	0	0	0	0	0	0	0	0	0	0	0	0	0	0	0	0	0	0	0	0	0	0	0	0	0	0	0	0	0	0	0	0	0	0	0	0	0	0	0	0	0	0	0	0	0	0	0	0	0	0	0	0	0	0	0	0	0	0	0	0	0	0	0	0	0	0	0	0	0	0	0	0	0	0	0	0	0	0	0	0	0	0	0	0	0	0	0	56.46635818	0	0	0	0	0	0	0	0	0	0	0	0	0	0	0	0	0	0	0	0	0	0	0	0	0	0	42.31015778	0
n	987.79633	0	0	0	155.6063843	0	0	0	0	0	81.33399963	0	0	0	0	0	0	0	0	0	0	0	0	0	0	0	0	0	0	0	0	0	0	0	0	0	0	0	0	0	0	0	0	0	0	0	0	0	0	0	0	0	0	0	0	0	0	0	0	0	0	60.01006317	0	170.2739258	0	0	0	0	0	0	0	0	0	0	0	0	0	0	0	0	0	0	0	0	49.895401	0	0	0	0	0	0	0	0	0	0	0	0	0	0	0	0	0	0	0	0	0	0	0	0	0	0	0	0	0	0	0	0	0	0	0	0	0	0	0	0	0	0	0	0	0	0	0	0	85.24586487	0	0	0	0	0	0	0	0	0	0	0	0	0	0	0	0	0	0	0	0	0	0	0	0	0	0	0	0	0	0	0	0	0	0	0	0	94.14849854	0	0	0	0	0	0	0	0	0	0	0	0	0	0	0	0	0	0	0	0	0	0
n	987.81085	0	0	0	0	0	0	0	0	0	0	0	0	0	0	0	0	0	0	0	0	0	0	0	0	0	0	0	0	0	0	0	0	0	0	0	0	0	0	0	0	0	0	0	53.12381363	0	0	0	0	0	0	0	0	0	0	0	56.64629364	0	0	0	0	0	0	0	0	43.93336487	0	0	0	51.96546555	33.69826126	0	53.01007843	0	0	0	61.83353806	0	0	0	0	0	0	0	0	0	0	0	0	0	0	0	0	0	0	0	0	0	0	0	0	0	0	0	0	92.11334991	0	0	0	0	0	51.73101044	0	0	0	0	0	0	0	0	0	0	0	0	0	0	0	0	0	0	34.76236343	0	0	0	0	0	753.6729736	0	0	0	0	0	0	0	0	0	0	0	0	0	0	0	0	0	0	0	0	0	0	0	0	0	0	0	265.3572693	0	0	0	0	0	0	0	0	0	0	0	0	0	0	0	0	0	0	0	0	0	0	0	0	0	0	0	0
n	987.8241	0	0	0	0	0	0	0	0	0	0	0	0	0	0	0	0	0	0	0	0	0	0	0	0	0	0	0	0	0	0	0	0	0	0	0	0	0	0	0	0	0	0	0	0	0	0	0	0	0	0	0	0	0	0	0	0	0	0	0	0	0	0	217.0290337	200.2191315	0	0	0	0	0	41.20742416	0	0	0	0	0	0	0	113.0971146	0	0	0	0	0	0	0	0	0	0	0	0	0	0	0	0	0	0	0	0	0	0	0	0	0	0	0	0	0	0	0	0	0	0	0	0	0	0	0	0	0	0	0	0	0	0	0	0	0	0	0	0	0	0	0	0	0	0	0	0	0	0	0	0	0	0	0	0	0	0	0	0	0	0	0	0	0	0	0	0	0	0	0	0	61.02698898	0	0	0	0	0	0	103.7214279	0	0	0	0	0	0	0	0	0	0	0	0	0	0	0	0	0	0	0	0	0	0
n	987.83142	0	0	0	0	0	0	0	0	0	0	0	0	0	0	0	0	0	0	0	0	0	0	0	0	0	0	0	0	0	0	0	0	0	0	0	0	0	0	0	0	0	0	0	0	0	0	0	0	0	34.73241043	0	0	0	0	0	0	0	0	0	0	0	0	0	0	0	0	0	0	0	0	0	0	0	0	0	0	0	0	0	0	0	0	0	0	0	0	0	0	0	0	0	0	0	0	0	0	0	0	0	0	0	0	0	0	0	0	0	0	0	0	0	0	0	0	0	0	0	0	0	0	0	0	0	0	0	0	0	0	0	0	0	0	0	0	0	0	0	0	0	53.81188583	0	0	0	0	0	0	0	0	0	0	0	0	0	0	0	0	0	0	0	0	0	71.66498566	0	0	0	0	0	0	0	0	0	0	0	0	0	0	0	0	0	0	0	0	0	0	0	0	0	0	0	0	0	0
n	987.84351	0	0	0	0	0	0	0	0	218.7936859	0	0	0	0	0	0	0	0	0	0	0	0	0	0	0	0	0	0	0	0	0	0	0	0	0	0	0	0	0	0	0	0	0	0	0	0	0	0	0	0	0	0	0	0	0	0	0	0	0	0	0	0	0	0	0	0	0	0	0	0	0	0	0	0	0	0	50.19063568	0	0	0	0	0	107.7674179	0	0	0	0	0	0	0	0	0	0	0	0	0	0	0	0	0	0	82.78844452	0	0	0	0	0	0	0	0	0	0	0	0	0	0	0	0	0	0	0	0	0	0	0	0	0	0	0	0	0	0	0	0	0	0	0	0	0	0	0	0	0	0	0	0	0	0	0	0	0	0	0	0	0	0	0	0	0	0	0	0	0	0	0	0	0	0	83.55465698	0	0	0	0	0	0	0	0	69.73474884	0	0	0	0	0	0	0	0	0	169.0891571	0	0	0	0	0
n	987.85321	218.3840332	0	102.7912369	150.2911835	0	0	229.3194885	0	89.86999512	0	0	516.1885223	0	0	0	0	0	0	91.60177612	0	139.3151093	0	0	0	335.8042145	300.0270538	298.9941254	0	215.6802063	562.5308914	209.2181549	223.2172623	420.2182846	0	101.5486679	193.8160782	0	0	0	0	0	0	0	0	0	0	0	0	407.6281281	148.5742035	0	400.7054596	222.2131653	348.4631958	0	0	0	0	0	0	277.6484528	0	0	0	0	0	0	0	0	0	0	0	302.1468124	0	159.0496521	0	64.97527313	192.2843323	0	0	0	0	0	0	0	0	0	0	0	0	0	0	53.04104233	0	0	0	317.4467087	119.5417633	0	227.7039642	329.002594	107.8306656	0	0	0	233.7889709	98.62091064	0	0	0	0	0	0	0	104.352005	0	0	0	0	0	259.9245605	0	0	251.0985413	0	0	0	0	0	0	0	0	0	0	0	0	0	0	313.9996262	0	0	0	0	0	0	0	160.9602318	237.1433563	295.5549622	284.7885818	0	71.13330078	247.4417572	426.1268997	116.3977127	318.7485504	0	0	0	0	0	0	0	0	0	0	0	0	0	243.221817	104.4708557	464.9042282	0	90.53909302	320.8259583	69.61037445	182.2040863	0	106.5902863	0	0	0	0	0	0	0	0	0	0	0	0	0
n	987.85504	0	0	0	193.7014771	0	0	0	0	0	0	0	0	0	0	100.4960175	0	0	0	0	0	115.1046066	0	0	126.7803345	269.216301	155.7015839	206.3912048	0	306.0846405	0	213.7935333	0	0	195.1206665	0	0	0	0	0	0	0	0	0	0	0	0	135.5680847	0	0	0	81.83548737	152.8579865	149.9408493	223.6936951	0	0	0	0	0	0	0	0	0	0	0	0	0	0	0	0	0	0	0	0	0	0	0	154.6717987	0	0	0	0	0	0	0	0	0	0	0	0	66.46368408	0	0	0	0	0	104.4969177	0	0	72.35700989	0	0	173.0962067	0	0	245.1502914	0	110.6952133	0	0	0	137.6533051	0	0	80.82393646	0	0	0	0	0	0	109.9378281	225.8643112	0	0	94.57740021	87.66129303	74.08560181	0	0	0	0	0	0	0	0	0	0	0	0	0	0	0	55.22198486	81.87394714	344.565567	0	137.4332123	0	0	395.2015533	76.8666153	168.3116302	0	217.9829712	0	0	0	0	0	78.94094849	0	0	0	0	0	0	0	0	0	135.8807526	0	149.5571442	0	199.9293213	126.0422897	0	74.92784119	0	0	0	0	0	0	0	0	0	0	0	0	0	0
n	987.87195	0	0	0	0	0	0	0	0	0	0	0	0	0	0	0	0	0	0	0	0	0	0	0	0	0	0	0	0	0	0	103.4284973	0	0	0	0	0	0	0	0	0	0	0	0	123.3688278	0	0	0	0	0	70.51095581	0	27.63055992	0	0	0	0	0	0	0	0	0	0	0	0	0	0	0	0	0	0	0	0	0	0	0	0	0	0	0	0	0	0	0	0	0	0	0	0	0	0	0	0	0	0	0	0	0	0	72.59886169	0	0	0	0	0	0	0	0	0	0	0	0	0	0	0	88.19828796	0	0	0	0	54.34295654	0	0	0	0	0	0	0	0	0	0	0	0	0	0	0	0	0	0	0	0	0	0	0	0	0	0	0	0	0	0	0	0	0	0	0	0	0	0	0	0	0	0	0	0	0	0	0	0	0	0	0	0	0	0	0	0	32.45454025	0	0	0	0	0	0	0	0	0	0	0	0	0	0	0
n	987.88263	0	0	0	0	0	0	0	0	0	0	0	0	0	148.0434265	0	0	0	0	0	0	0	0	0	0	0	0	0	0	0	0	0	0	0	0	0	0	0	0	0	0	0	0	0	0	0	0	149.5112	0	0	0	0	0	0	0	0	0	0	0	0	0	0	0	0	0	0	0	0	0	0	0	0	0	102.029892	0	0	0	0	151.0985718	0	0	0	0	0	0	0	0	0	0	0	0	0	0	0	0	0	0	0	70.36506653	0	0	0	0	0	0	0	0	76.28135681	0	0	0	0	0	0	0	0	0	0	0	0	0	0	0	0	0	0	0	0	0	0	0	0	0	0	0	0	0	0	0	0	0	0	0	0	0	0	0	0	0	72.98972321	0	0	0	0	0	0	0	76.21870422	0	0	56.89262009	147.9226685	78.47003174	0	0	0	0	0	0	0	0	0	0	0	0	0	0	0	0	0	0	0	0	0	0	0	0	0	59.04525757	0	0	0	0
n	987.89331	0	0	61.90284729	0	0	0	0	0	0	0	0	0	0	0	0	0	0	0	0	0	0	0	49.07802582	0	0	0	0	0	0	0	0	0	0	0	0	0	0	0	0	0	0	0	0	0	0	0	0	0	0	0	0	0	0	0	0	0	0	0	0	0	0	0	0	0	0	0	0	0	0	0	0	0	0	0	0	0	0	0	0	0	0	0	0	0	0	0	0	0	0	0	0	0	0	0	0	0	0	0	0	0	0	0	0	0	0	0	0	0	0	0	0	0	0	0	0	67.87645721	0	0	0	0	0	0	0	58.05162811	0	0	0	0	0	0	0	0	0	0	0	0	0	0	0	0	0	0	0	0	0	0	0	0	0	53.74846649	0	0	0	0	0	0	0	0	0	0	0	0	0	0	0	0	0	0	0	0	0	0	0	0	0	0	0	0	0	0	0	0	0	0	0	0	0	0	0	0	0	0
n	987.89935	0	0	0	0	0	0	0	0	0	0	0	0	0	0	0	0	0	0	0	0	0	0	0	0	0	0	0	0	0	0	0	0	0	0	0	0	0	0	0	0	0	0	0	0	0	0	0	0	0	0	0	0	0	0	0	0	0	0	0	0	0	462.5705261	0	0	0	0	0	0	0	0	0	0	0	0	0	0	0	0	0	0	0	0	0	0	0	0	0	0	0	0	0	0	0	0	0	0	0	0	0	0	0	43.86256409	0	0	0	0	0	0	0	0	0	0	0	0	0	0	0	0	0	0	0	0	0	0	0	0	0	0	0	0	0	0	0	0	0	0	0	0	0	0	0	0	0	0	0	0	0	68.27018738	0	0	189.98172	0	0	0	0	0	0	0	0	0	0	0	0	0	0	0	0	0	0	0	0	0	0	0	0	0	0	0	0	0	0	0	0	0	0	0	0	0	0	0	0	0
n	987.91492	0	0	0	0	0	0	0	0	0	0	0	0	0	0	0	0	0	0	0	0	0	0	0	0	0	0	0	0	0	0	0	0	0	0	0	0	0	0	0	0	0	0	0	151.1450348	0	0	0	0	0	0	0	0	0	0	0	0	0	0	0	0	0	0	0	0	0	0	0	0	160.4404907	0	0	108.3957138	0	0	0	0	0	0	0	0	0	0	0	0	0	0	0	0	0	0	0	0	0	0	0	0	0	0	0	0	0	0	0	0	0	0	0	0	0	0	0	0	0	0	0	171.2436829	0	0	0	59.56495667	0	0	0	0	0	0	0	0	0	0	0	0	0	0	0	0	0	0	0	0	0	0	0	0	0	0	0	0	0	0	0	0	0	0	0	0	0	0	0	0	0	0	0	0	0	0	0	0	0	0	0	0	0	0	0	0	0	0	0	0	0	0	0	0	0	0	0	0	0	0	0	0
n	987.91565	0	0	0	0	0	0	0	0	0	0	0	0	357.3516235	0	0	0	0	0	0	0	40.59218979	0	41.43267441	0	0	0	0	0	0	0	0	0	0	0	0	0	0	0	0	0	0	0	0	0	0	0	0	0	0	0	0	0	0	0	0	0	151.2554169	0	0	0	0	0	0	0	0	0	0	0	0	0	0	0	0	0	0	0	0	0	0	0	0	0	0	0	0	0	0	0	0	0	0	0	0	0	0	0	0	0	0	0	0	0	0	0	0	0	0	0	0	0	0	0	0	0	0	0	0	0	0	0	0	0	0	0	0	0	0	0	0	0	0	0	0	0	0	0	0	0	0	0	0	0	0	0	0	0	0	0	0	0	0	0	0	0	0	0	0	0	0	0	0	0	0	0	0	0	0	0	0	0	0	0	0	0	0	0	0	0	0	0	0	0	0	0	0	0	0	0	0	0	0	0
n	987.93024	0	0	0	0	0	0	0	0	0	0	0	0	0	0	0	0	0	0	0	0	0	0	0	0	0	0	0	0	0	0	0	0	0	0	0	0	0	0	0	0	0	0	0	0	0	0	0	0	0	0	0	0	0	55.84558487	0	0	0	0	0	0	0	0	0	0	0	0	0	0	0	0	0	0	0	0	0	0	0	0	0	0	0	0	0	0	0	0	0	0	0	0	0	0	0	0	0	0	0	0	0	0	0	0	0	0	0	0	0	0	0	0	0	0	0	60.77400589	0	0	0	0	0	0	0	0	0	0	0	0	0	0	0	0	0	90.15665436	0	84.11845398	0	0	0	0	0	0	0	0	0	0	0	0	0	0	0	0	0	0	0	0	0	0	0	0	0	0	0	0	0	0	85.7276535	0	0	0	0	0	0	0	56.54433823	0	0	0	0	0	0	0	0	0	0	0	0	0	0	0	0	0	0	0
n	987.94336	0	0	0	0	0	0	0	0	0	0	0	0	0	0	0	0	0	0	0	0	0	0	0	0	0	0	0	0	0	0	0	0	0	0	0	0	0	0	0	0	0	0	0	0	0	0	0	0	0	0	0	0	0	0	0	0	0	0	0	0	0	0	0	0	0	0	0	0	0	0	0	0	0	0	0	49.35775757	0	0	0	0	0	0	0	0	0	0	0	0	0	0	0	0	0	0	0	0	0	0	0	0	0	0	0	0	0	0	0	0	0	0	45.92992401	0	0	0	0	0	0	0	0	143.3900757	0	0	0	0	0	0	0	0	0	0	0	0	0	0	0	0	0	46.4577446	0	0	0	0	0	0	0	0	0	0	0	0	0	55.86011124	0	0	0	0	0	0	0	0	0	0	0	0	0	0	0	0	0	0	0	0	0	0	0	0	0	0	0	0	0	0	0	0	0	0	0	0	0	0	0	0
n	987.95154	0	0	0	0	0	0	140.9218903	0	0	0	0	0	0	0	0	72.86587524	0	0	0	0	0	0	0	0	0	0	0	0	0	0	0	0	0	0	0	0	0	0	0	0	0	0	0	0	0	0	0	0	0	0	0	0	0	0	0	0	0	0	0	0	0	0	0	0	0	0	0	0	0	0	0	0	0	0	0	0	0	0	0	0	0	0	0	0	0	0	0	0	0	0	0	0	0	0	0	0	0	0	0	0	0	0	0	0	0	0	0	0	0	0	0	0	0	0	0	0	0	0	0	0	0	0	0	0	0	0	0	0	0	0	0	0	0	0	93.61064148	0	0	0	0	0	0	0	0	0	0	0	0	0	0	0	0	0	0	0	0	0	0	0	0	0	0	0	0	0	179.8432617	0	0	0	0	0	0	0	0	0	0	0	0	0	0	0	0	0	0	0	0	0	0	0	0	192.1700287	0	0
n	987.95862	0	0	0	0	0	0	0	0	0	0	0	0	0	0	0	0	0	0	0	0	0	0	0	0	0	0	0	0	0	0	0	0	0	0	0	0	0	0	0	0	0	0	0	0	0	0	0	0	0	0	0	0	0	0	0	0	0	0	0	0	0	0	0	0	0	0	0	0	0	0	0	0	0	0	0	0	0	0	0	0	0	0	0	0	0	0	0	0	0	0	0	0	0	0	0	0	0	0	0	51.72420502	0	0	0	0	0	0	0	0	0	0	0	0	0	0	0	0	0	0	0	0	0	0	0	0	0	0	0	0	0	0	0	0	0	0	0	0	0	0	0	0	0	0	0	0	0	0	0	0	0	0	0	0	0	0	0	0	0	0	0	0	0	0	0	0	0	0	0	0	0	0	0	0	0	0	0	0	0	0	0	0	0	0	0	0	0	0	0	0	0	0	0	0
n	987.97418	0	210.8097229	0	0	0	0	0	0	0	0	0	0	0	0	0	0	0	0	0	0	0	0	0	0	0	110.8519974	0	0	0	0	0	0	0	0	0	0	0	0	0	0	0	0	0	0	0	0	0	0	0	0	0	0	0	0	0	0	0	0	0	0	0	0	0	0	0	0	0	0	0	0	0	0	0	0	0	0	0	0	0	0	0	0	0	0	0	0	0	0	0	0	0	0	0	0	0	0	0	0	0	0	0	0	0	0	0	0	0	0	0	0	0	0	0	0	0	0	0	199.2541809	0	0	0	0	0	0	0	0	0	0	0	0	0	0	0	0	0	0	0	0	0	0	0	0	0	0	0	0	0	0	0	0	0	0	0	0	0	0	0	0	0	0	0	0	0	0	0	0	0	0	0	0	0	0	0	0	0	0	0	0	0	0	0	0	0	0	0	0	0	0	0	0	0	0
n	987.9837	0	0	0	0	0	0	0	0	0	0	0	0	0	0	0	0	0	0	0	0	0	0	0	0	0	0	0	0	0	0	0	0	0	0	0	0	0	0	0	0	0	0	0	0	0	0	0	0	0	0	0	91.96424866	0	0	0	0	0	0	0	0	0	0	0	0	0	0	0	0	0	0	0	0	0	0	0	0	0	0	0	0	0	0	0	0	0	0	0	0	0	0	0	0	0	0	0	0	0	0	0	0	0	0	0	0	0	0	0	0	0	0	0	0	0	0	0	0	0	0	0	0	0	0	0	0	0	0	0	0	0	0	0	0	0	0	0	0	0	0	0	0	0	0	0	0	0	0	0	0	0	0	0	0	0	0	0	0	0	0	0	0	0	0	0	0	81.98799896	0	0	0	0	0	0	0	0	0	0	252.5625916	0	0	0	0	0	0	0	0	0	0	0	101.9510269	0	0	0	0
n	987.98517	0	0	0	0	0	0	0	0	0	0	0	0	0	0	0	0	0	0	0	0	0	82.50322723	0	0	0	87.49721527	0	0	0	0	0	0	0	0	0	0	0	0	0	89.3874054	0	0	0	0	127.3547287	0	198.6928711	0	0	0	0	0	0	0	0	0	0	0	0	0	0	0	0	0	0	0	0	0	0	0	0	0	0	0	0	0	0	0	0	0	0	0	0	0	0	0	0	0	0	0	0	0	0	0	0	0	0	0	0	0	0	0	0	0	0	0	0	0	0	217.4622345	0	0	0	198.1040039	0	0	194.8887177	0	0	0	0	0	0	0	0	0	0	0	0	0	0	0	0	0	0	90.04514313	0	0	0	0	0	0	0	0	0	0	0	0	0	0	0	0	0	0	91.47235107	91.24189758	0	0	0	0	0	0	0	0	0	0	0	0	0	0	0	0	0	0	0	0	0	0	0	0	0	0	0	0	0	0	0	0	0	0	0	0
n	987.99695	0	0	0	0	0	0	0	0	0	0	74.99237061	0	0	0	0	0	0	0	0	0	0	0	0	0	0	0	0	77.47995758	0	0	0	0	0	0	0	0	0	88.00942993	68.97838593	0	0	0	0	0	0	0	0	0	0	0	0	0	0	0	0	347.3701477	0	0	0	0	0	0	0	0	0	0	0	0	0	0	0	0	0	0	0	0	0	0	0	0	0	0	0	0	0	0	0	0	0	0	0	67.25247192	0	0	0	0	0	0	0	0	0	0	0	0	0	0	0	0	0	0	186.5800934	0	0	0	0	0	0	0	0	0	0	0	0	0	0	0	0	0	0	0	0	0	0	0	0	0	0	0	0	0	425.8687134	73.75869751	0	68.33318329	0	0	0	0	0	74.81484222	63.33750534	0	0	0	0	0	0	0	0	0	0	0	0	0	0	0	0	0	53.29820251	0	0	0	0	0	0	101.3282623	0	0	0	0	0	0	0	0	0	0	0	0	52.14271545	0	0	0
n	988.01276	0	0	0	0	0	0	0	0	0	0	0	0	0	0	0	0	0	0	0	0	165.8070221	0	0	0	0	0	0	0	0	0	0	0	0	0	0	0	0	0	56.64294052	0	0	0	0	0	0	0	0	0	0	0	0	0	87.28785706	0	0	0	0	0	0	0	105.0106354	0	0	0	0	0	0	0	0	0	0	0	0	0	0	0	0	0	0	0	0	0	0	0	0	0	0	0	0	0	0	0	0	0	0	0	0	0	0	0	0	0	0	0	0	0	0	0	0	0	0	0	0	0	0	0	0	0	0	0	0	0	0	0	0	0	0	0	0	0	0	0	65.46884918	0	0	0	0	0	0	0	0	0	0	0	0	0	0	0	0	0	0	0	0	0	0	0	0	0	0	0	0	0	0	0	0	0	0	0	0	0	0	0	0	0	0	0	0	0	0	0	0	0	0	82.02427673	0	0	0	125.8311157	0	0	0	62.98439026
n	988.02417	0	0	0	0	0	0	0	0	0	0	0	0	0	0	0	0	0	0	0	0	0	0	0	0	0	0	0	0	0	0	0	0	0	0	0	0	0	0	0	0	0	0	0	0	0	0	0	0	0	0	69.14650726	85.82975006	0	0	0	0	0	0	0	0	0	0	0	0	0	0	63.23709869	0	0	0	48.62478638	0	0	0	0	0	0	0	0	0	0	0	0	74.74736023	0	0	47.5520401	111.2972794	0	0	0	0	0	53.81710434	0	68.36193848	0	0	0	0	0	0	90.98438263	0	0	116.1415253	75.99506378	103.896759	0	400.9371338	0	62.13940048	0	417.5887146	0	0	0	0	0	0	0	86.11753082	0	0	0	0	0	0	0	0	0	0	65.68058014	0	103.0463715	0	0	0	80.63531494	0	0	70.95676422	0	0	0	0	0	0	0	0	0	73.88818359	0	0	0	0	0	0	81.89903259	0	0	0	0	0	0	47.75187683	0	0	0	0	0	0	0	0	94.96515656	95.44961548	0	0	84.6969223	85.60330963	0	0	0	0	0	83.48495483	104.2532806	0	0	479.0057373	0	41.23636627
n	988.02972	0	0	0	0	0	0	0	0	0	60.78224182	0	0	0	0	0	0	0	0	0	0	0	0	0	0	0	0	0	0	0	0	0	0	0	0	0	0	0	0	0	0	0	0	0	0	0	0	0	0	0	0	0	0	0	0	0	0	0	0	0	0	0	0	0	0	0	0	0	0	0	0	0	0	0	0	0	0	0	0	0	0	0	0	0	0	0	0	0	0	0	0	0	0	0	0	0	0	0	0	76.92956543	0	0	0	0	0	0	0	0	0	0	0	0	0	0	0	0	0	0	0	0	0	0	0	0	0	0	0	0	0	0	0	0	0	0	0	0	0	0	0	0	0	0	0	0	0	0	0	0	0	0	0	0	0	0	0	0	0	0	0	0	0	0	0	0	0	0	0	0	0	0	0	0	0	0	0	0	0	0	0	0	0	0	0	0	0	0	0	0	0	0	0	0	0
n	988.03723	0	0	0	0	0	0	0	0	0	0	0	0	52.58003998	0	0	0	0	0	0	0	0	0	58.19778824	0	0	0	0	65.30093384	0	0	0	0	0	0	0	0	293.7700195	0	0	0	0	0	0	0	174.6130829	0	0	0	0	74.57102966	0	0	36.29350281	0	0	0	0	0	0	0	0	0	0	0	0	0	0	0	0	0	0	0	0	0	0	0	0	0	0	0	0	0	0	0	0	0	0	0	0	0	0	0	0	0	0	0	0	0	0	0	0	0	0	0	0	79.652565	0	0	0	0	0	0	0	0	0	0	262.8610535	0	0	0	0	0	0	0	0	0	0	0	0	0	0	0	0	0	0	0	0	0	0	0	0	0	0	0	0	0	0	0	0	0	0	0	0	0	0	0	0	0	0	0	0	0	0	0	0	0	0	408.9933777	0	0	0	0	0	0	0	0	0	0	0	0	0	0	0	0	0	0	0	0	0	0	0	0
n	988.04999	0	0	0	0	0	0	0	0	0	0	0	0	0	0	0	0	0	0	0	0	0	0	0	0	0	0	0	0	0	0	0	92.28012085	0	0	0	0	0	0	0	0	0	0	0	0	0	0	0	0	0	0	0	0	0	0	0	0	0	0	0	0	0	61.8210144	0	0	0	0	0	0	0	0	0	0	0	0	0	0	0	0	0	0	0	0	0	0	0	0	0	0	0	0	0	0	0	0	0	0	0	0	0	0	0	0	0	0	0	0	0	0	0	0	0	0	107.4756165	0	0	0	0	0	0	0	0	0	0	0	0	0	0	0	0	0	0	0	0	0	0	0	0	0	0	0	0	0	0	0	0	0	0	0	0	0	0	0	0	0	0	0	0	0	0	0	0	0	0	0	0	0	0	0	0	0	0	0	0	0	0	0	0	0	0	0	0	0	0	0	0	0	0	0	0	0	0	0
n	988.06	0	0	0	0	0	0	0	0	0	0	0	0	0	0	0	0	0	0	0	0	0	0	0	0	0	70.66256714	0	0	0	0	0	0	0	0	0	0	0	0	0	0	0	0	0	0	0	0	0	0	0	0	0	0	0	0	0	0	0	0	0	0	0	0	0	0	0	0	0	0	0	0	0	0	0	0	0	0	0	0	0	0	0	0	0	0	0	0	0	0	0	0	0	0	0	0	0	0	0	0	0	0	0	0	0	0	0	0	0	0	0	0	0	0	0	0	0	0	0	0	0	0	0	0	0	0	0	0	0	0	0	0	0	0	0	0	0	0	376.3113708	0	0	0	0	0	0	0	0	0	0	0	0	0	0	0	0	0	0	0	0	0	0	0	0	0	0	0	0	0	0	0	0	0	0	0	0	0	0	0	0	0	0	0	0	0	0	0	0	0	0	0	0	0	0	0
n	988.07477	0	0	0	0	0	0	0	0	0	0	0	0	0	0	0	0	0	0	0	0	0	0	0	0	0	0	0	0	0	0	0	0	0	0	0	0	0	0	0	0	0	0	0	189.2492218	0	0	0	0	0	0	0	0	0	0	0	0	0	0	0	0	0	54.56636429	0	0	0	0	0	0	0	0	0	0	0	0	0	0	0	0	0	0	0	0	0	0	0	0	0	0	0	0	0	0	0	0	0	0	0	0	0	0	0	0	0	0	0	0	0	0	0	0	613.6355591	0	0	0	0	0	0	0	0	0	0	0	0	0	0	0	0	0	0	0	0	0	0	0	0	55.82344818	0	0	0	0	0	0	0	0	0	0	0	0	0	0	0	0	0	0	0	0	0	0	0	0	0	0	0	0	0	0	0	0	0	0	0	0	0	0	0	0	0	0	0	0	0	0	0	0	0	0	0	0	0	310.8218384	0	0
n	988.08118	0	0	0	0	86.30586243	0	0	0	0	0	50.95095444	0	0	0	0	0	0	0	0	0	0	0	0	0	0	0	0	0	0	0	0	0	0	0	0	0	0	0	0	0	0	0	0	0	0	0	0	0	0	0	0	0	0	0	0	0	0	0	0	0	0	0	0	0	0	0	0	0	0	0	0	0	0	0	0	0	245.7663269	0	0	0	0	0	0	0	0	0	0	0	0	0	0	0	0	0	0	0	0	0	0	0	0	0	0	0	0	0	0	0	0	0	0	0	0	0	0	0	0	0	0	0	0	0	0	0	0	0	102.9552002	0	0	0	0	0	0	0	0	0	0	0	0	0	0	0	0	0	0	0	0	0	0	0	0	0	0	0	0	0	0	0	0	0	0	0	0	0	0	0	0	0	0	105.7105331	0	0	0	0	0	0	0	0	0	0	0	0	0	0	0	0	0	0	0	0	0	0
n	988.08984	0	0	0	0	0	0	0	55.35460663	0	0	0	0	0	0	0	0	0	0	0	0	0	0	0	0	0	0	0	0	0	0	0	0	0	0	0	0	0	0	0	0	0	0	0	0	0	0	0	0	0	0	0	0	0	0	0	0	0	0	0	0	0	76.75669289	65.30005646	0	69.73406219	0	136.1356659	0	0	0	0	0	0	0	0	0	0	0	0	0	0	0	0	0	0	0	0	0	129.6626282	0	0	0	0	0	0	0	0	0	0	0	0	0	0	0	0	0	0	0	0	0	296.9008484	0	0	0	0	0	0	0	0	0	0	0	0	0	144.71698	0	0	0	0	0	0	0	0	0	0	73.71232605	148.3788376	0	0	0	0	0	0	0	0	0	0	0	0	0	0	0	0	0	0	0	0	0	0	0	0	0	41.3457222	0	0	0	0	0	0	0	0	0	0	0	0	0	0	0	0	0	0	0	0	0	0	266.9789429	0	0	0	161.5149231	0	0
n	988.10217	0	0	0	0	0	0	125.2216644	0	0	0	0	0	0	0	0	0	0	0	0	0	0	0	0	0	0	0	92.7930603	0	0	0	0	0	0	0	0	0	0	0	64.36959076	0	0	0	0	0	50.01707458	0	0	0	0	0	0	0	0	0	0	0	0	0	0	0	0	0	0	0	0	0	0	0	0	0	45.55685425	0	0	0	0	0	0	0	0	0	0	0	0	0	0	0	0	0	0	0	0	0	0	0	0	0	0	0	0	0	0	0	0	0	0	0	0	0	0	0	0	0	0	0	0	0	0	0	0	0	0	0	0	0	0	0	0	0	0	0	0	0	0	0	0	0	0	0	0	0	44.55949783	0	0	0	0	55.43925476	0	0	0	0	0	0	0	0	0	0	0	0	0	0	0	0	0	0	0	0	0	0	0	69.30137634	0	0	0	0	0	0	0	0	0	0	0	0	0	0	0	0	60.65259552	0	109.5443115	0	0	0
n	988.11401	0	0	0	0	0	0	0	0	0	0	0	0	0	0	0	0	0	0	0	0	0	0	0	0	0	0	0	0	0	0	0	0	0	0	0	57.34553528	0	0	0	0	0	0	0	0	0	0	0	0	91.77135468	0	0	0	0	0	0	0	0	0	0	0	0	0	0	0	0	0	0	0	0	0	0	0	0	0	0	0	0	0	0	0	0	0	0	0	0	0	0	0	0	0	0	0	0	0	0	0	0	0	0	0	0	0	0	0	0	0	0	0	0	0	0	0	0	0	0	0	0	0	0	0	0	0	0	0	0	0	0	0	0	0	0	0	0	42.08218384	0	0	0	0	0	0	0	0	0	0	0	0	0	0	0	0	0	0	0	0	0	0	0	0	0	0	0	0	0	0	0	0	0	0	0	0	0	0	0	0	0	0	0	0	0	0	0	0	0	0	0	0	0	0	0	0	0	0
n	988.11853	0	0	0	0	0	0	0	0	0	0	0	0	0	0	0	110.0551529	0	0	0	0	0	0	46.46012497	0	0	0	0	0	0	0	0	0	0	0	0	0	0	0	0	96.62353516	0	0	0	0	0	0	0	0	0	0	0	0	0	0	0	0	0	0	0	0	0	0	0	0	0	0	0	0	0	0	0	0	0	0	0	0	0	0	0	0	0	0	0	0	0	109.3080139	0	0	0	0	0	96.1079483	0	0	0	0	0	0	0	0	0	0	0	0	0	0	0	0	0	0	0	0	0	0	0	0	469.710144	0	0	0	0	0	0	0	0	0	0	0	0	0	0	0	0	0	0	0	0	0	0	0	0	0	0	0	0	57.47855377	0	0	0	0	0	0	0	0	0	0	0	0	0	0	0	0	0	0	0	0	0	0	0	0	0	0	0	0	0	0	0	0	49.19820786	0	0	0	0	0	0	0	0	0	0	0	0	0
n	988.13019	0	0	0	0	0	0	0	0	53.28578568	0	0	0	0	0	0	78.52809143	0	0	0	0	54.67868423	0	0	0	0	0	0	0	0	0	0	0	0	0	0	0	0	0	0	0	0	0	0	0	76.60218048	0	0	0	0	0	0	0	0	0	0	0	0	0	0	0	0	0	0	0	0	0	0	0	0	0	0	0	0	0	0	0	0	0	0	0	0	0	0	0	0	0	0	0	0	0	0	0	0	0	0	0	0	0	0	0	0	0	0	0	0	0	0	0	0	0	141.4589996	0	0	0	0	0	0	0	0	0	0	0	0	0	0	108.5337601	0	0	0	0	0	0	0	0	0	0	0	0	0	0	0	0	0	0	0	0	0	0	0	0	0	0	0	0	0	0	190.2127228	0	0	0	0	0	0	0	0	0	0	0	0	0	0	0	0	0	0	0	0	0	0	0	0	0	0	0	0	0	0	0	0	0	0	0
n	988.13812	0	0	0	0	0	0	0	0	0	0	0	0	0	0	0	0	0	0	0	0	0	0	0	0	0	0	0	0	0	0	0	0	0	0	0	0	0	0	0	0	0	0	0	0	0	0	0	0	0	0	0	0	0	0	0	0	0	0	0	0	0	0	0	0	0	0	0	0	0	0	0	0	0	0	0	0	0	0	0	0	0	0	0	0	0	0	0	0	0	0	0	0	0	0	0	0	0	0	0	0	0	0	0	0	0	0	0	0	0	0	134.3589478	0	0	0	0	0	0	0	0	0	0	0	0	0	0	0	0	0	49.27868652	0	0	0	0	0	0	0	0	0	0	0	0	0	0	0	0	0	0	0	0	0	0	0	0	0	0	0	0	0	0	0	0	0	0	0	0	134.3753662	0	0	0	0	0	0	0	0	0	0	0	0	0	0	0	0	0	0	0	0	0	0	0	0	0	0
n	988.14575	0	0	0	0	0	76.15094757	0	0	0	0	0	107.8492813	0	0	0	0	0	0	0	0	0	0	0	0	0	0	0	0	0	0	0	0	0	0	0	0	0	0	0	0	0	0	0	0	0	0	0	0	0	0	0	0	0	0	0	0	0	0	0	0	0	0	0	0	0	0	0	0	0	0	0	0	0	0	0	0	0	0	0	0	0	0	0	0	0	0	0	0	0	0	0	0	49.6672821	0	0	0	0	0	0	0	0	0	0	0	0	0	0	0	0	0	0	0	0	0	0	0	0	0	0	0	0	0	0	0	0	0	0	0	0	0	0	0	0	0	0	0	0	0	0	0	0	0	0	0	0	0	0	0	0	0	0	0	0	0	0	0	0	0	0	0	0	203.5090179	0	0	0	0	0	0	0	0	0	0	0	0	0	0	0	0	0	0	0	0	0	0	0	0	93.00094604	0	0	0	0	0
n	988.16425	0	0	0	0	0	0	0	0	0	0	0	0	0	0	0	0	0	0	0	80.10206604	0	0	0	0	0	0	0	0	0	0	0	0	0	0	0	0	0	0	0	0	0	0	0	0	0	0	0	0	0	0	0	0	0	0	0	0	0	0	0	0	0	0	0	0	0	0	0	0	0	0	0	129.4310455	0	0	0	0	0	0	0	0	0	0	0	0	0	0	0	0	0	0	0	0	0	0	0	0	0	0	0	0	0	0	0	0	0	0	0	0	0	0	0	0	0	0	0	0	318.2236023	0	0	0	0	0	0	0	0	90.92781067	0	0	0	0	0	0	0	0	0	0	0	0	0	0	0	0	0	0	0	0	0	0	0	0	0	0	137.842041	0	0	0	0	0	0	0	0	0	0	0	0	0	0	0	0	0	0	0	0	0	0	0	0	0	0	0	0	0	0	0	0	0	0	0	0	0	0	0
n	988.16541	0	0	0	0	0	0	0	0	0	0	0	0	0	0	0	0	0	0	0	0	0	0	0	0	0	0	0	0	0	0	51.18723297	0	0	0	0	0	0	0	0	0	0	0	0	59.02552414	0	0	0	0	0	0	0	0	0	0	0	0	0	0	0	0	0	0	0	0	0	0	0	59.76709747	0	0	0	0	0	0	0	0	0	0	0	0	0	0	0	0	0	0	0	0	0	0	0	101.8642044	50.69677734	0	0	0	0	0	0	0	0	0	0	0	0	0	0	0	0	0	0	0	52.89945221	0	0	0	0	0	0	0	0	0	0	0	0	0	0	0	0	0	0	0	0	0	0	0	0	0	0	0	0	0	0	0	0	0	0	0	0	0	0	0	0	0	0	0	0	0	0	0	0	0	0	0	0	0	0	0	0	74.89711761	0	0	0	0	0	0	0	0	0	0	0	0	0	73.5039978	0	146.7137527	0	77.63670349	0	0	0	0
n	988.18488	0	0	0	0	0	0	0	0	0	0	0	0	0	0	0	43.19916916	0	0	0	146.42099	0	0	0	0	0	0	0	0	0	0	0	0	0	0	0	0	0	0	0	0	0	0	0	0	0	0	0	0	0	0	0	0	0	0	0	0	0	0	0	0	0	0	0	0	0	0	0	155.1593819	0	78.78206635	0	0	0	0	0	0	0	0	0	0	0	0	0	0	0	0	0	0	0	0	0	0	0	0	0	0	0	0	0	0	0	0	0	0	0	0	0	0	0	0	0	0	0	0	0	0	0	0	0	82.58757782	0	0	0	0	0	0	0	159.7715454	0	0	0	0	0	0	0	0	0	0	42.47725296	0	0	0	0	0	0	0	0	0	0	0	0	0	0	0	0	0	0	0	0	0	0	0	0	0	0	0	0	0	0	0	0	0	0	0	0	0	0	0	0	0	0	0	0	0	0	68.12440491	0	0	0	0	0	0
n	988.18573	0	0	0	0	0	0	0	0	0	0	0	0	0	0	0	0	0	322.6576385	0	0	0	0	0	0	0	0	0	0	0	0	0	0	0	0	0	0	0	0	0	0	0	0	0	0	0	0	0	0	0	0	0	0	0	0	0	0	0	0	0	0	0	0	0	0	0	0	0	0	0	0	0	0	0	0	0	0	0	0	0	0	0	0	0	0	0	0	0	0	0	0	0	0	0	0	0	0	0	0	0	49.26017761	0	0	0	0	0	0	0	0	0	0	0	0	0	0	65.57211304	0	328.5290833	0	0	0	0	0	0	0	0	0	0	0	0	0	0	0	0	0	0	0	0	45.92460632	0	0	0	0	0	0	0	0	0	0	0	0	0	0	0	0	0	0	0	59.15864944	0	0	0	0	0	0	0	0	0	0	0	0	0	0	0	0	0	0	0	0	0	0	69.38098145	0	0	0	0	0	0	0	0	0	0	0
n	988.19916	0	0	0	0	0	0	0	0	0	0	0	0	0	0	0	0	0	0	0	0	88.93200684	0	0	0	0	0	0	0	0	0	0	0	0	0	0	0	0	0	0	0	0	0	0	0	0	0	0	0	0	0	0	0	0	0	0	0	0	0	0	0	58.50061035	0	0	0	0	0	0	0	0	0	0	0	0	0	0	0	0	0	0	0	0	0	0	0	0	0	0	0	0	0	0	0	0	0	0	0	0	0	0	0	0	0	0	0	0	0	0	0	0	0	0	0	0	0	103.6421814	0	0	0	0	0	0	0	0	0	0	0	0	0	0	0	0	0	0	0	0	0	0	0	0	0	36.79900742	0	0	0	0	0	0	0	0	0	0	0	0	0	0	0	0	0	0	0	0	0	0	0	0	0	0	0	0	0	0	0	57.25912094	0	0	0	0	0	0	0	0	0	0	0	0	0	0	0	0	0	0	0
n	988.21185	0	0	0	0	0	0	0	0	0	0	0	0	0	0	0	0	0	87.08303833	0	0	0	0	0	0	0	0	0	0	0	0	0	0	0	0	0	0	0	0	0	0	0	0	0	0	0	0	0	0	0	0	0	0	0	0	0	0	0	0	0	0	0	0	0	0	0	0	0	0	0	0	0	0	0	0	0	0	0	0	0	0	0	0	0	0	0	0	0	0	0	0	0	0	0	0	0	0	0	0	0	0	0	0	0	0	0	0	0	0	0	0	0	0	0	0	0	0	0	0	0	0	0	0	0	0	0	0	0	0	0	0	0	0	176.8528595	0	0	0	0	0	0	0	0	0	0	0	0	0	0	0	0	0	0	0	0	0	78.54460144	0	0	0	0	0	0	0	0	0	0	0	0	0	0	0	0	0	0	0	0	0	0	0	0	0	0	0	0	0	0	0	0	0	0	0	0	0
n	988.21869	0	0	0	0	0	0	0	0	0	0	0	0	0	0	0	0	0	0	0	0	0	0	0	0	0	0	0	0	0	0	0	0	0	0	0	0	0	0	0	0	0	166.8573608	0	0	0	0	0	0	0	0	0	0	0	0	0	0	0	0	0	0	0	0	0	0	0	0	0	0	0	0	0	0	0	0	0	0	0	0	0	0	0	0	0	0	0	0	0	0	0	0	0	0	0	0	0	0	0	0	0	0	0	0	0	0	0	0	0	0	0	0	0	0	0	0	0	0	0	0	0	76.30701447	0	0	0	0	0	0	0	0	0	0	0	0	0	0	0	0	0	0	0	0	0	100.9349823	0	0	0	0	122.4937668	75.21253204	0	0	0	0	0	0	0	0	0	0	0	0	0	0	0	0	0	0	0	0	0	0	0	0	0	0	0	0	0	0	0	0	0	0	120.6435394	0	0	0	185.366394	0	0	0	0	0
n	988.23071	0	0	0	0	0	0	0	0	0	0	0	0	0	0	0	0	0	0	0	0	0	0	0	0	0	0	0	0	0	0	0	0	0	0	0	55.15855026	0	0	0	0	0	0	0	0	0	0	0	0	0	0	0	0	0	0	0	0	242.9394531	0	0	0	0	0	0	0	0	0	0	0	0	0	0	0	0	0	0	0	0	0	0	0	0	0	0	0	0	0	0	50.65000534	0	0	0	0	0	0	0	0	0	0	0	0	0	0	0	0	0	0	0	0	0	0	0	0	0	0	0	0	0	0	0	0	0	0	0	0	0	0	0	0	0	0	0	0	0	0	0	0	0	0	0	0	0	0	0	0	0	0	0	71.98873901	0	0	0	0	0	0	0	0	0	0	0	0	0	0	0	0	0	0	0	0	0	0	0	0	0	0	0	0	0	0	0	0	0	0	0	0	0	0	0	0	0	0	0	0
n	988.2356	0	0	0	0	0	0	0	0	0	0	0	0	0	0	0	0	0	0	0	0	0	0	0	0	0	0	0	0	0	0	0	0	0	0	0	0	0	0	0	0	0	0	0	0	0	0	0	0	0	0	0	0	0	0	0	0	0	0	0	0	0	0	0	0	0	300.8058167	0	0	0	0	0	0	0	0	0	0	0	0	0	0	0	0	0	0	0	0	0	0	0	0	0	0	0	0	0	0	0	0	0	0	0	0	0	0	0	0	0	0	0	0	0	0	0	0	0	0	0	0	0	0	0	0	0	0	0	0	0	0	0	0	0	0	0	0	0	0	0	0	0	124.8349609	0	0	0	0	0	0	0	0	0	0	0	0	0	0	0	0	0	0	0	0	0	0	0	0	0	0	0	0	0	0	0	0	56.93400955	0	0	0	0	0	0	0	0	0	0	0	0	0	0	0	0	0	0	0
n	988.25378	0	0	0	0	0	0	0	0	0	0	0	0	0	0	0	90.46752167	0	0	0	0	0	99.67537689	0	0	0	0	0	0	0	0	0	0	0	0	0	0	0	0	0	0	0	0	0	349.4080505	0	0	0	0	0	0	0	0	0	0	0	0	0	0	0	0	0	0	0	0	0	0	0	0	0	0	0	0	0	0	0	0	0	0	0	0	0	0	0	0	0	0	0	0	0	0	0	0	0	0	0	0	0	0	0	0	0	0	0	0	0	0	0	0	0	0	1243.069092	0	0	0	0	0	479.1437073	0	0	0	0	0	0	0	0	0	0	0	0	0	0	0	0	0	0	0	0	0	0	0	0	0	0	0	0	0	0	0	57.48455811	0	0	0	0	0	0	0	0	0	0	0	0	0	0	0	0	0	0	0	0	0	0	0	0	0	0	0	0	0	0	0	0	0	0	0	0	0	0	0	0	0	0	0
n	988.27112	5900.331192	3719.187683	2512.787628	2915.030655	1982.003265	2536.278564	1287.115036	3732.838303	2827.143494	4616.019402	3051.820648	4349.830566	3990.721367	3956.955597	2229.451797	1204.354462	2037.40152	2628.006409	2883.091805	1485.875183	1502.423691	1992.836243	1027.500381	1705.489929	4683.271935	3652.523228	4544.559937	0	5400.410789	3924.13662	2927.505653	1714.12027	2223.539444	3049.854416	724.933609	1640.02153	502.1772308	332.8821869	177.48423	60.17819214	85.49229431	96.20812225	0	0	54.20319366	0	0	0	3075.433014	2093.575958	2260.084625	2575.173172	2331.876465	2180.094864	0	0	0	0	0	0	1948.704178	0	0	0	0	0	0	337.0229416	0	0	0	0	2166.015741	206.8768997	2460.706383	530.3231049	893.0905991	1066.876122	933.7947998	68.82405853	326.0339127	90.03969574	0	150.0423203	226.2211761	66.1623764	0	574.6473083	238.4852676	160.8048248	387.7598038	132.8813019	0	167.2581329	187.6944046	161.1881866	2805.564545	1304.894531	1581.660614	1798.422516	2672.644157	2302.910797	1155.513153	283.4021149	0	2435.127472	923.3954163	859.3202057	1331.032013	0	520.5947876	1332.381256	0	0	1505.105034	318.4671478	62.3533783	226.7675552	618.0622253	242.0820084	2613.132713	851.23526	484.0041122	562.8584747	0	313.3009949	499.4020233	0	0	0	0	0	448.9926529	0	399.5473175	0	0	0	1276.040955	52.95931625	0	282.6507416	0	61.50455856	2116.086929	2504.014496	1799.792648	2046.18895	3025.838013	2377.207214	2006.757233	1498.88266	2955.912643	2783.04129	1974.391495	1789.529053	784.2911453	278.0221863	201.4167862	89.13488007	539.4664993	101.764389	0	0	0	179.1532516	0	0	1454.46447	2064.913467	2131.55896	2541.49649	2234.95015	2478.588516	1936.327415	769.592392	2509.183929	1378.4729	1075.657417	1136.589966	781.6557007	0	231.7219772	726.8933716	0	345.0741882	587.7899475	108.7954025	0	0	0	66.03688812
n	988.27814	0	0	0	0	0	0	0	0	0	0	0	0	0	0	0	0	0	0	0	0	0	0	0	0	0	0	0	0	0	0	0	0	0	0	0	0	0	0	0	0	86.58167267	74.49850464	0	0	0	48.77293015	0	0	0	0	0	0	0	0	0	0	0	0	0	0	0	0	0	0	0	0	0	0	0	0	0	0	40.72995758	0	0	0	0	101.1206284	0	0	0	0	0	0	0	0	0	0	57.00025558	85.4911499	0	59.520298	0	0	0	0	0	0	0	0	0	0	0	0	0	0	0	0	0	0	0	0	641.9160767	0	0	0	0	64.63996887	0	0	0	0	0	0	0	207.9910736	0	0	0	0	0	0	0	0	0	598.4083252	0	0	0	0	0	0	0	75.14454651	0	0	0	0	0	45.45618057	0	0	0	0	0	0	0	0	0	0	0	0	0	0	0	0	0	43.69533157	0	0	244.6859283	0	0	0	0	0	0	0	0	0	0	0	0	73.7598114	90.60209656	0	0	0	0	374.1113892	0	0
n	988.289	0	0	0	0	0	0	0	0	0	0	0	0	0	0	0	0	0	0	0	83.26504517	0	0	0	0	0	0	0	0	0	0	0	0	0	0	0	0	0	0	0	0	0	0	0	0	0	0	0	0	0	0	0	0	0	0	0	0	39.35615921	0	0	0	68.79855347	203.7549438	0	0	0	0	0	0	0	0	0	0	48.5940361	0	0	0	0	0	0	0	0	0	0	0	0	0	0	0	0	0	0	144.9396515	0	0	0	0	0	0	0	0	0	0	0	0	0	0	0	0	0	0	0	0	0	0	0	0	0	0	0	0	0	0	0	0	0	0	0	0	0	0	0	0	0	0	0	0	0	0	0	0	0	0	0	0	0	0	0	0	0	0	0	0	0	0	0	0	0	0	0	0	0	0	0	0	0	0	0	0	0	0	0	0	0	0	0	0	0	0	0	0	0	0	0	0	0	0	0	0	0	0	0	0
n	988.30353	0	0	0	0	0	0	0	0	0	0	0	0	0	0	0	0	0	0	0	0	0	0	0	0	0	0	0	0	0	0	0	0	0	0	0	0	0	0	0	0	0	0	0	0	0	0	0	0	0	0	0	0	0	0	0	0	0	0	0	0	0	0	0	0	0	0	0	0	0	0	0	0	56.06550598	0	0	0	0	0	0	0	0	0	0	0	0	0	0	0	0	0	0	0	0	0	0	0	0	0	0	0	0	0	0	0	0	0	0	0	0	0	0	0	0	68.97953796	0	0	0	0	0	0	0	0	0	0	0	0	0	0	0	0	0	0	0	0	0	0	0	0	0	0	0	0	0	0	0	0	0	0	0	0	0	66.99462128	0	0	0	0	0	0	0	0	0	0	0	0	0	0	0	0	0	58.13636017	0	0	0	0	0	0	28.27574539	0	0	0	250.6789703	0	0	0	0	0	0	0	137.6797028	0	0	0
n	988.31433	0	0	0	0	0	0	0	0	0	93.86152649	0	0	0	0	0	0	0	0	0	0	0	0	76.23252869	0	0	0	0	0	0	0	0	0	0	0	0	0	0	0	0	0	0	0	0	0	0	195.6033478	0	0	0	0	0	0	0	0	0	0	0	0	0	0	0	82.4342041	0	422.9133301	0	0	231.4891968	96.61074829	0	0	0	0	0	0	0	0	0	0	0	0	0	0	0	0	0	0	0	100.3266373	0	0	0	0	0	0	0	0	0	0	0	0	0	0	0	0	0	0	0	0	0	0	0	0	0	0	0	0	819.9719849	0	0	0	0	0	0	0	890.4163208	0	0	153.9185944	0	0	0	0	0	0	0	0	0	0	0	0	0	0	0	0	0	0	0	302.8096008	0	0	0	0	0	0	0	0	0	0	0	0	0	0	0	59.63052368	0	0	0	0	0	0	0	0	0	0	0	0	0	0	0	0	0	0	0	0	0	0	0	0	96.35015869	0	0	0
n	988.31921	0	0	0	0	0	0	0	0	0	0	0	0	0	0	0	0	0	0	0	0	0	0	0	0	0	0	0	0	0	0	0	0	0	0	0	0	0	0	0	0	0	0	0	0	0	0	0	0	0	0	0	0	0	0	0	0	0	0	0	0	0	0	0	0	0	0	0	0	0	0	0	0	0	0	0	0	0	0	0	0	0	0	0	0	0	0	0	0	0	0	0	130.2160797	0	0	0	0	0	0	0	0	0	0	0	0	0	0	0	0	0	0	137.9311218	0	0	0	0	0	0	0	0	0	0	0	0	0	0	0	0	0	0	0	0	0	0	0	0	0	0	0	0	0	0	0	0	0	0	0	0	0	0	0	0	0	0	0	0	0	0	0	0	0	0	0	0	0	0	0	0	0	0	0	0	0	0	0	0	0	0	0	0	0	0	0	0	0	0	0	0	0	0	0	0	0
n	988.32892	0	0	0	0	0	0	0	0	0	0	0	0	0	0	0	0	0	0	0	0	0	0	0	0	0	0	0	0	0	0	0	0	0	0	0	0	0	86.62193298	0	0	0	0	0	0	0	0	552.5772705	0	0	0	0	0	50.87158585	0	0	0	0	0	0	0	0	0	0	0	0	0	0	0	0	0	0	0	0	0	0	0	0	0	0	0	0	0	0	0	0	0	0	0	0	0	0	0	0	0	0	0	0	0	0	0	0	0	0	0	0	0	0	0	0	0	0	0	0	0	0	268.1268921	0	0	0	0	0	0	0	0	0	0	0	0	0	0	0	0	0	0	0	0	0	0	0	0	0	0	0	0	0	0	0	0	0	0	0	0	0	0	0	0	0	0	0	0	102.1107635	0	0	0	0	0	0	0	0	0	0	0	0	0	0	0	0	0	0	0	0	0	0	0	0	0	0	0	0	0	0	0
n	988.34393	0	0	0	0	0	0	0	0	0	0	0	0	0	0	0	0	0	0	0	0	0	0	0	0	0	0	0	0	0	0	0	0	0	0	0	30.51583099	0	0	0	85.86030579	0	0	0	0	0	0	0	0	0	0	0	0	0	0	0	0	0	0	0	0	0	0	0	0	0	0	0	0	0	0	0	0	0	0	0	0	0	0	0	0	0	0	0	0	0	0	0	0	0	0	0	0	0	0	0	0	0	0	0	0	0	0	0	0	0	0	0	0	0	0	0	0	0	0	0	0	0	0	0	0	0	0	0	0	0	143.9579315	0	0	0	0	77.01615906	0	0	0	0	0	0	0	0	0	0	0	0	0	0	0	0	0	0	0	0	0	0	0	0	0	0	0	0	0	0	0	0	0	0	0	0	0	0	0	0	0	0	0	0	0	0	0	0	0	0	0	0	0	0	0	0	0	0	0	0	0
n	988.34601	0	0	0	0	0	0	0	0	0	203.6305237	0	0	0	0	0	0	0	0	0	0	0	0	0	0	0	0	0	0	0	0	0	0	0	0	0	0	0	0	0	0	0	0	0	0	0	90.40505219	0	0	0	0	0	0	0	0	0	0	0	0	0	0	0	0	0	0	0	0	0	0	0	0	0	0	0	0	0	0	0	0	0	0	0	0	0	0	0	0	0	0	0	0	0	0	0	0	0	0	0	0	0	0	0	0	0	0	0	0	0	0	0	0	269.4657593	0	0	0	0	0	606.2623901	0	0	0	0	0	0	0	0	0	0	0	0	0	0	0	0	0	0	0	0	0	0	0	0	0	0	0	0	0	0	48.38444519	0	0	0	0	0	0	0	0	0	0	0	0	0	0	0	0	0	0	0	0	0	0	0	0	0	0	0	0	0	0	0	0	0	0	0	0	0	0	0	0	0	0	0	0
n	988.36487	0	0	0	0	0	0	0	0	0	0	0	0	0	0	0	0	0	0	119.1196747	0	0	0	0	0	0	0	0	0	0	0	0	0	0	0	0	0	0	0	0	0	0	0	0	0	0	0	0	0	0	0	0	0	0	0	0	0	0	0	0	215.2028351	0	0	0	505.4231873	0	0	0	0	0	0	0	0	0	0	0	0	0	0	0	0	0	0	0	0	0	0	0	0	0	0	0	0	0	0	0	0	0	0	0	26.1221714	0	0	0	0	0	0	0	0	0	0	0	0	0	0	0	0	0	0	0	0	0	0	0	0	0	177.6049347	0	0	0	0	0	0	0	0	0	0	0	0	0	0	0	0	0	0	0	0	0	0	0	0	0	0	0	0	0	0	0	0	0	0	0	0	0	0	0	0	0	0	0	0	0	0	0	0	0	0	0	0	0	0	0	0	0	0	0	0	0	0	0	0	0	0
n	988.36835	0	0	0	0	0	0	0	0	0	52.02607727	0	0	0	0	0	0	0	0	0	0	0	0	0	0	0	0	0	0	0	0	0	0	0	0	0	0	0	0	0	0	0	0	0	0	0	0	0	0	0	0	0	0	0	0	0	0	0	0	0	0	0	0	0	0	0	0	0	0	0	0	0	0	0	0	0	0	0	0	0	0	0	0	0	0	0	0	0	67.85043335	0	0	0	0	0	0	0	0	0	0	0	0	0	79.71147156	0	0	0	0	0	0	0	0	0	0	0	0	0	157.8477478	0	0	0	0	0	0	0	0	0	0	0	0	0	0	0	0	0	0	0	0	0	0	0	0	0	0	0	0	0	0	0	0	0	0	0	0	0	0	0	0	0	0	0	0	0	0	0	0	0	0	0	0	0	0	0	0	0	0	0	0	0	0	0	0	0	0	0	0	0	0	117.2849503	0	0	431.3496704	0	0
n	988.38373	0	0	0	0	0	0	0	0	0	0	0	0	0	0	0	0	0	0	0	0	0	0	0	0	0	0	0	0	0	0	0	0	0	0	0	0	0	0	0	0	0	0	0	0	0	0	0	0	0	0	0	0	0	0	0	0	0	0	0	0	0	0	0	0	0	0	0	0	0	0	0	0	0	0	0	0	0	0	0	0	0	0	0	0	0	0	0	0	0	0	0	0	0	0	0	0	0	0	0	0	0	0	0	0	0	0	0	0	0	0	0	0	0	0	0	0	471.9902649	0	0	160.7303772	0	0	0	0	0	0	0	0	0	0	0	0	0	0	0	0	0	0	0	0	0	0	0	0	0	0	0	0	0	0	0	0	0	0	0	0	0	0	0	0	0	0	0	0	0	0	0	0	0	0	0	0	0	0	0	0	0	0	0	157.0900879	0	0	54.98762512	0	0	0	0	0	0	0	0	0
n	988.38782	0	0	0	0	0	0	0	0	0	0	0	0	0	0	0	0	0	0	0	0	0	0	0	0	0	0	0	0	0	0	0	0	0	0	0	0	0	0	0	0	0	0	0	0	0	0	0	0	0	0	0	0	0	0	0	0	0	0	0	0	0	0	0	0	0	0	0	0	0	0	0	0	0	0	0	0	0	83.5305481	0	0	0	0	0	0	0	0	0	0	0	0	0	0	0	0	0	0	0	0	0	0	0	0	0	0	0	0	0	0	0	0	0	0	0	0	0	0	0	0	0	0	0	0	0	0	0	0	0	0	0	0	0	50.25349426	0	0	0	0	0	0	0	0	0	0	0	0	0	0	0	0	0	0	0	0	0	0	0	0	0	0	83.70204163	0	0	0	0	0	0	0	0	0	0	0	0	0	106.8254166	0	0	0	0	0	0	0	0	0	0	0	0	0	327.7463379	0	0	0	0	0
n	988.40167	0	0	0	0	0	0	0	115.2179871	0	0	0	0	0	0	0	0	0	0	0	0	0	0	0	0	0	0	0	0	31.14846039	0	0	0	0	0	0	0	0	0	0	0	0	0	0	0	0	0	0	0	0	86.62846375	0	0	0	0	0	0	0	0	0	0	0	0	0	0	0	0	0	90.15412903	0	0	0	0	0	0	0	0	0	0	0	0	0	0	0	0	0	0	0	0	0	0	108.9501419	0	0	0	68.47786713	0	0	0	0	0	0	0	0	0	0	0	0	0	0	0	305.8299255	0	0	0	0	0	0	0	0	0	0	0	0	0	0	0	0	0	0	0	0	0	0	0	0	0	0	0	0	0	0	0	0	0	0	0	0	0	0	0	0	0	103.6510315	0	0	0	0	0	0	0	0	0	0	0	0	0	0	0	0	0	0	0	0	0	0	0	0	0	0	0	0	0	0	0	0	0	0	0	0	0	0	0
n	988.41193	0	0	0	0	0	0	0	0	0	0	0	0	0	0	0	0	83.28149414	0	0	0	0	0	0	0	0	0	0	0	0	0	0	0	0	0	0	0	0	0	0	0	0	0	0	0	0	0	0	0	0	74.70566559	0	0	0	0	0	0	0	0	0	0	0	0	0	0	0	0	0	0	0	0	0	0	0	0	185.0609589	0	0	0	0	0	0	0	0	0	0	0	0	0	0	0	0	0	0	0	0	0	0	0	0	0	0	0	0	0	0	116.8605042	81.71002197	0	0	0	0	0	0	0	0	0	0	0	0	0	0	0	0	0	0	0	0	0	0	0	0	0	0	0	0	0	0	0	0	0	143.4236908	0	0	0	0	0	0	75.23994446	0	0	0	0	0	0	0	0	0	0	62.70079803	0	0	0	0	0	0	0	0	0	0	0	0	0	0	0	0	68.67349243	0	0	0	68.32157135	0	0	0	0	66.47586823	0	0	0	0	90.93825531	0	0
n	988.41699	0	0	0	0	0	0	0	82.12947845	0	0	0	0	0	0	0	0	0	0	0	0	0	242.2823105	0	0	0	0	0	0	0	0	0	0	0	0	0	0	0	0	0	121.2028275	0	0	0	0	0	0	0	0	0	0	0	0	0	0	0	0	0	0	0	0	0	0	0	0	0	0	378.181427	0	0	0	0	0	0	0	0	0	0	0	0	0	0	0	0	0	0	0	0	0	0	0	0	0	0	0	0	0	0	0	0	0	0	0	0	0	0	0	0	0	0	0	0	0	211.1087036	0	0	0	0	0	0	0	0	58.61538696	0	0	0	0	0	0	0	0	0	0	0	0	0	0	0	0	0	0	0	0	0	0	0	0	0	0	90.30228424	0	0	0	0	0	0	69.24423981	0	0	0	0	0	0	0	0	0	0	0	0	0	0	0	0	0	0	0	0	0	0	0	92.61113739	0	0	0	0	0	0	0	337.2574463	132.2322235	0	0	0
n	988.43408	0	0	91.2497406	0	0	0	0	0	0	0	0	0	0	0	0	0	0	0	0	0	0	0	0	0	175.35849	0	79.05921173	0	0	0	0	0	134.006958	0	0	0	0	64.82037354	0	0	0	0	0	0	0	0	0	0	0	0	59.19651413	0	0	0	0	0	0	0	0	0	0	0	0	0	0	0	0	0	0	0	0	0	0	0	75.93049622	0	0	0	0	0	0	0	0	0	0	0	0	0	0	0	0	0	0	0	0	0	0	0	0	0	91.14629364	48.24132156	0	0	0	0	0	0	0	0	190.1567078	0	0	0	110.2727585	0	0	0	0	0	0	0	73.97959137	0	0	0	0	0	0	0	0	0	0	0	156.7920074	0	0	0	0	0	0	0	0	0	0	0	0	0	0	0	70.12277222	0	0	114.1685715	0	0	0	0	0	0	0	90.01348877	0	0	0	0	0	0	0	0	0	67.6095047	0	0	0	0	0	0	86.87097931	112.3761139	0	0	0	0	0	0	0	0	50.07737732	0	0	0
n	988.43616	0	0	0	0	0	0	0	0	167.8184509	0	131.5640411	112.4234543	0	0	0	0	0	0	0	0	0	0	0	0	204.3458862	353.5471191	73.96130371	0	0	0	97.76396942	202.3054504	0	446.5365524	127.8445473	96.71696472	0	0	0	0	0	0	0	0	0	0	0	0	0	71.27129364	171.4091187	0	118.1568184	0	0	0	0	0	0	0	385.2634964	0	0	0	273.2479248	0	0	0	0	0	0	0	156.3248138	0	105.3609695	74.17855072	63.75900269	0	0	0	0	0	0	0	0	0	0	142.8217621	0	52.91841507	76.58348846	0	0	0	0	0	160.1421242	0	111.6305161	0	0	0	300.8467255	0	0	462.2177048	171.1182404	187.679039	210.2519455	0	0	0	0	0	231.7692261	0	0	0	82.54238129	0	0	62.9233284	0	86.94772339	0	0	79.17993927	0	0	0	0	0	72.99275208	0	37.90789795	0	0	0	79.95645142	0	0	0	0	0	74.55072784	0	132.2507629	122.7902908	85.88083649	64.45532227	105.9925461	99.75849152	281.57798	0	322.9413071	252.5773163	89.18658447	0	0	0	0	70.73936462	110.3196487	0	0	0	0	0	0	100.4978943	243.0055161	0	51.31594467	0	285.3789291	177.0275574	333.2468491	204.2272797	0	215.907753	77.11405945	0	0	98.66568756	0	0	0	0	0	0	93.12482452	0
n	988.45264	0	0	0	0	0	0	0	0	0	0	0	0	0	0	0	0	0	0	0	0	0	0	0	0	0	0	0	0	0	0	0	0	0	0	0	0	453.8890991	0	62.21718979	0	0	0	0	0	0	0	0	0	77.99940491	0	0	0	0	0	0	0	0	0	0	0	0	0	0	0	0	0	0	0	0	0	0	0	0	0	0	0	0	0	0	0	0	0	0	68.26628876	0	0	197.605545	0	0	0	0	0	283.1323242	0	0	0	0	0	0	0	0	0	0	0	0	0	0	0	0	0	0	153.8448639	0	0	70.34906006	0	490.5235901	0	0	0	0	328.6099548	0	0	0	0	0	0	0	0	0	0	0	0	0	278.5513382	0	0	0	0	0	0	0	0	0	0	0	0	33.36614609	0	0	0	0	0	0	92.33892822	0	0	0	0	0	0	0	0	0	0	0	149.3020325	0	0	0	0	0	0	0	0	82.12898254	0	0	0	0	0	0	0	0	0	0	0	60.20524597	0	0	0
n	988.45642	0	0	0	0	0	0	0	0	0	0	0	0	0	0	0	0	0	0	0	0	0	0	0	0	56.84957123	0	0	0	0	0	0	0	0	0	0	0	0	0	0	0	0	0	0	0	0	0	0	0	0	0	0	0	0	0	0	0	0	0	0	0	0	234.5503845	0	0	0	0	0	0	0	0	0	0	0	0	0	0	0	0	0	0	0	0	0	0	0	0	0	0	0	0	0	0	0	0	0	0	0	0	0	44.25494003	0	0	0	0	0	0	0	0	0	0	0	0	0	0	0	0	0	0	0	0	0	0	0	0	0	0	0	0	0	0	0	0	0	0	0	0	0	0	0	0	0	0	0	0	0	0	0	0	82.26433563	0	0	0	0	0	0	0	0	0	0	0	0	0	0	0	0	0	0	0	0	0	0	49.03066254	0	0	0	0	0	0	0	0	0	0	0	0	0	0	0	171.9276123	0	0	0	0
n	988.4743	0	0	0	0	0	0	0	0	0	0	0	0	0	0	0	0	0	0	0	0	0	0	0	0	0	0	0	0	0	0	0	0	0	0	206.3780518	0	0	0	102.4573517	0	0	0	0	0	0	0	0	47.65195847	0	0	0	0	0	0	0	0	0	0	0	0	0	0	0	0	0	0	0	0	0	0	0	0	0	0	85.11721802	0	0	0	0	0	0	0	0	0	0	0	0	0	0	0	0	0	0	0	0	0	0	0	0	0	0	0	0	0	0	0	0	0	0	0	0	0	0	0	0	0	0	0	0	0	0	71.95759583	0	0	0	0	0	0	0	0	0	0	0	0	0	0	0	0	0	0	0	0	0	0	0	0	0	0	0	0	0	0	0	0	0	0	0	0	0	0	0	0	0	0	0	437.4433594	0	0	0	0	0	0	0	0	0	0	0	0	0	0	0	47.23753357	0	0	0	0	94.27127838	0	0	0	0	0
n	988.4826	0	0	0	0	0	0	0	0	0	0	0	0	0	0	0	0	0	0	0	0	0	0	0	0	0	0	0	0	0	0	0	0	0	0	0	0	0	0	0	0	0	0	0	0	0	0	0	0	0	0	0	0	0	0	0	0	0	0	0	0	0	0	0	0	0	0	0	0	0	0	0	173.5332031	0	0	0	0	0	0	0	0	0	0	0	0	0	0	0	0	0	0	0	0	0	0	0	0	0	0	0	0	0	0	0	0	0	0	0	0	0	0	0	0	0	0	0	0	0	0	0	0	68.0721817	0	0	0	0	0	0	0	0	0	0	0	0	0	0	0	0	0	0	0	0	0	0	0	0	0	0	0	0	0	0	0	0	0	0	0	0	0	0	0	0	0	0	0	0	0	0	0	0	0	0	0	0	0	0	0	0	0	0	0	0	0	0	0	0	0	0	0	0	0	0	0
n	988.48798	0	0	0	0	0	0	0	0	0	0	0	0	0	0	0	0	0	0	0	0	0	0	0	0	0	0	0	0	0	0	0	0	0	0	0	0	0	0	0	0	0	0	0	0	0	0	0	0	0	0	0	0	0	0	0	0	0	0	0	0	0	0	0	0	0	0	0	0	0	0	0	0	0	0	0	0	0	0	0	0	0	0	0	0	0	0	0	0	0	0	0	0	0	0	0	0	0	0	0	0	0	0	0	0	0	0	0	0	0	0	0	0	0	0	0	0	0	0	0	0	0	0	0	0	0	0	68.14643097	0	0	0	0	0	0	0	0	0	0	0	0	0	0	0	70.80805206	0	0	0	0	0	0	0	0	0	0	0	0	0	0	0	0	0	0	0	0	0	0	0	0	0	0	0	0	0	0	0	0	0	0	0	0	0	0	0	0	0	0	0	0	0	0	0	0	0
n	988.50427	0	0	0	0	0	0	0	0	0	0	0	0	0	0	0	0	0	0	0	0	0	0	0	0	0	0	0	0	0	0	0	0	0	0	0	0	0	0	0	0	0	0	0	0	0	0	0	0	0	0	0	0	0	0	0	0	0	0	0	0	0	0	0	0	0	0	0	54.81499481	0	0	0	0	0	0	178.7911072	0	0	0	0	0	0	0	0	0	0	0	0	0	0	0	0	0	0	0	0	0	0	0	0	0	0	0	0	0	0	0	65.65270233	0	0	0	0	0	0	0	0	0	0	0	0	63.26286697	0	0	0	0	0	0	0	0	0	0	0	0	0	0	0	0	0	0	0	0	0	0	0	0	0	0	0	0	0	0	0	0	0	0	0	0	0	0	0	0	0	0	0	0	0	0	0	0	0	0	0	0	0	0	0	0	0	0	0	0	0	0	0	0	0	0	203.9278259	0	0	0	0	0
n	988.50891	0	0	0	0	0	0	0	0	0	0	0	0	0	0	0	0	0	0	0	0	0	0	0	0	0	0	0	0	0	0	0	0	0	0	0	0	0	0	0	0	151.1085358	0	342.6107788	0	0	0	0	0	0	0	0	0	0	0	0	0	0	0	0	0	62.60562897	0	0	0	0	0	0	0	0	0	0	0	0	0	0	0	0	0	0	0	0	0	0	0	0	0	0	0	0	0	0	0	0	0	0	0	0	0	0	0	0	0	0	0	0	0	0	63.41855621	0	0	0	0	0	0	0	0	0	0	0	0	0	0	0	0	0	0	0	0	0	0	0	0	0	0	0	0	0	0	0	0	0	0	0	0	118.7676315	0	0	0	0	0	0	0	0	0	0	0	0	0	0	0	0	0	0	0	0	0	0	0	0	0	0	0	0	0	0	0	0	0	0	0	0	0	0	0	0	0	0	0	0	0	0	0
n	988.51715	0	0	0	0	0	0	0	0	0	0	0	0	0	0	0	0	0	0	0	0	0	0	0	0	0	0	0	0	0	0	0	0	0	0	0	0	0	0	0	0	0	0	0	0	0	0	0	0	0	0	0	0	0	0	0	0	0	0	0	0	0	0	0	0	0	0	0	0	0	0	258.5553284	101.9493027	0	0	0	0	0	0	0	0	0	0	0	0	0	0	0	0	0	0	0	107.203392	0	0	0	0	0	0	0	0	0	0	0	0	0	0	0	0	0	0	183.5113678	0	0	0	0	0	520.1258545	0	0	0	0	0	0	0	0	204.3636932	0	0	0	0	0	0	0	0	102.0257645	0	0	98.46867371	0	0	0	0	0	0	0	0	0	0	92.79087067	0	0	0	0	0	0	0	0	85.66008759	0	0	0	0	0	0	0	67.23581696	0	0	0	0	0	0	0	0	0	0	0	0	163.8725281	0	0	0	0	0	0	0	0	0	0	0	0	0
n	988.53357	0	0	0	0	0	0	0	33.40010834	0	0	0	0	0	0	0	0	0	0	0	0	0	0	0	0	0	0	62.46264648	0	0	0	0	0	0	0	0	0	0	0	0	0	0	0	0	0	0	0	0	0	0	0	0	0	0	0	0	0	0	0	0	0	0	0	0	0	0	0	0	0	0	0	0	0	0	0	0	0	0	0	0	0	0	0	0	0	0	0	0	0	0	0	0	0	0	0	0	0	0	0	0	0	0	0	0	0	0	0	0	0	0	0	0	0	0	0	0	0	0	0	0	0	0	0	0	0	0	0	0	0	0	0	0	0	0	0	0	0	0	0	0	0	0	0	0	0	0	0	0	0	0	0	0	0	0	0	0	0	0	0	0	0	0	0	0	0	0	0	0	0	0	0	0	0	0	0	0	0	0	0	0	0	0	0	0	0	0	0	0	0	71.81296539	0	0	0
n	988.54071	0	0	0	0	0	0	0	0	0	0	107.761734	0	0	0	82.46429443	0	0	0	0	0	0	0	0	0	0	0	0	0	120.4356461	0	0	0	0	38.70475006	0	0	0	0	0	0	0	0	0	0	0	0	0	0	0	0	0	0	0	0	0	0	0	0	0	0	0	0	0	0	0	0	0	0	0	0	35.86643219	0	0	0	0	0	0	87.7955246	0	0	0	0	0	0	0	0	0	0	0	0	0	0	0	0	0	0	0	0	0	0	0	0	0	0	82.66187286	0	0	0	0	0	0	0	0	0	0	0	0	0	0	0	0	0	0	0	0	0	0	0	0	0	0	0	0	0	0	0	0	0	0	0	0	93.04362488	0	0	0	0	0	0	0	0	0	0	0	0	0	0	0	0	0	0	0	0	54.6436882	130.522522	0	0	0	0	0	0	0	0	0	0	0	0	0	0	0	0	0	0	0	0	0	0	0	0	53.08422852	0	0	0
n	988.54852	0	0	0	0	92.08691406	147.1222229	655.8112259	827.3056335	300.223526	930.2299194	446.7764816	604.2345657	74.02439117	311.4273529	132.7214966	476.5682983	406.2861786	397.5115891	0	0	0	139.9425964	534.0423889	0	0	97.60081482	76.2457962	0	56.90346909	0	75.52985382	52.14447403	0	138.0806427	0	81.83641052	0	122.3676949	0	0	0	0	75.79589844	0	0	0	0	0	173.490097	215.1637726	180.8135834	156.5313187	69.32266998	0	0	0	0	62.75201797	0	0	0	0	0	48.00350952	0	55.28151703	0	0	0	41.56101227	0	79.31320953	196.0157623	0	214.6803818	71.7407074	0	0	118.499939	0	0	0	0	0	0	0	0	142.6356277	59.95565414	0	139.6582947	0	0	0	0	0	249.8017197	0	0	83.82009888	255.6195068	50.76960373	0	0	102.7898636	89.64466858	0	58.55712891	90.60965729	0	199.2986069	0	0	0	72.28344727	0	0	166.8635406	0	0	221.8407364	76.47962189	0	56.83516693	0	164.350914	0	68.26763153	56.41564941	0	0	39.16917419	68.04735565	0	0	0	0	0	145.9807739	0	0	0	0	0	0	81.55990601	0	82.74620056	194.7588654	49.26420212	140.4599915	0	99.39434814	98.00736237	89.9431839	0	0	0	54.01984406	0	0	0	0	54.83120728	84.19268036	158.0167618	0	0	0	87.45075226	116.7644882	111.8984604	0	229.9336166	0	96.94980621	0	76.91081238	49.662117	0	115.2659454	0	0	0	0	0	119.2322617	81.25860596	0	61.32684708	0	0
n	988.55676	0	0	0	82.75125885	0	0	0	0	117.2562408	0	0	0	0	0	0	0	0	0	0	0	0	0	0	0	0	0	0	0	0	0	0	0	53.15839386	0	0	0	0	0	0	0	0	134.6171875	0	0	0	0	0	0	0	0	0	0	0	0	0	0	0	0	0	0	0	0	0	0	0	0	0	0	0	0	0	0	0	0	0	0	0	0	0	0	0	0	0	0	0	0	0	0	0	0	0	0	0	0	0	109.7850037	0	0	0	0	0	0	0	0	0	0	0	0	0	0	0	0	0	43.49861145	0	0	0	0	0	0	0	0	0	0	0	0	0	67.59085846	0	0	0	0	80.06991577	0	29.31767273	0	0	0	0	0	0	0	0	0	0	0	0	0	0	0	0	0	0	0	0	0	0	0	0	0	0	0	0	0	0	0	0	65.10330963	0	0	0	0	0	0	0	0	0	0	0	0	0	0	0	0	0	0	74.81024933	0	0	0	0	0
n	988.56787	0	0	0	0	0	0	0	0	0	0	0	0	0	0	0	0	0	0	0	0	0	0	0	0	0	0	0	0	0	0	0	0	0	0	0	0	0	0	0	0	0	0	0	0	62.63738632	0	0	0	0	0	0	0	0	0	0	0	0	0	0	0	0	0	0	0	0	0	0	0	0	0	0	0	0	0	0	0	0	0	0	0	0	0	0	0	0	368.1786499	0	0	0	0	0	0	0	0	0	0	0	0	0	0	0	0	0	0	0	0	0	0	58.96868134	0	0	0	0	0	0	0	871.5734558	0	0	75.76878357	0	0	0	0	0	0	0	0	0	0	0	0	0	0	0	0	0	0	0	0	0	0	0	61.40773392	0	0	0	0	0	0	0	0	0	0	0	60.39052963	0	0	53.16472626	68.95746613	0	0	0	0	0	53.23534775	0	0	0	0	0	0	0	0	0	0	0	0	61.69925308	43.23285294	0	0	0	0	0	0	0	0	62.76566315	0	0	0
n	988.57922	0	0	0	0	0	0	0	0	0	0	0	0	0	0	0	0	0	0	0	0	0	0	0	0	0	0	0	0	0	0	0	0	0	0	0	0	0	0	71.9799118	0	0	0	0	0	0	0	259.2427673	0	0	0	0	0	0	0	0	0	0	0	0	0	0	0	0	0	0	0	0	0	0	0	0	0	0	0	0	0	0	0	0	0	0	0	68.96971893	41.58410645	0	0	0	0	0	0	0	0	0	0	0	0	0	0	0	0	0	0	0	0	0	0	0	0	0	0	0	0	0	48.41530228	63.43395615	52.79234695	0	0	0	0	0	0	0	0	0	0	0	0	0	0	0	0	0	0	0	0	0	0	0	0	0	0	0	0	0	0	0	0	0	0	0	138.130249	0	0	0	0	0	0	0	0	0	0	0	0	0	0	0	0	0	0	0	0	0	0	0	0	0	0	0	0	0	0	0	0	0	67.39821625	0	0	0	0	0	0
n	988.58527	0	0	0	0	0	0	0	0	0	0	0	0	0	0	0	0	0	0	0	0	0	0	0	0	0	65.03455353	0	0	0	0	0	0	0	0	0	0	0	0	0	0	0	0	0	0	123.6819534	0	0	0	0	0	0	0	0	0	0	0	199.0624695	0	0	0	0	0	0	0	0	0	0	0	0	0	0	0	0	0	0	0	0	0	0	0	0	0	0	0	0	0	0	0	0	0	0	0	0	0	0	0	0	0	0	0	0	0	0	0	0	0	0	0	0	0	46.91395569	0	0	0	0	0	0	0	0	0	0	0	0	0	0	0	0	0	0	0	0	0	0	0	0	0	0	0	0	0	0	0	0	0	0	0	0	0	0	0	0	0	0	116.4348831	0	0	0	0	0	0	0	0	109.3572159	0	0	0	0	0	0	0	0	0	0	0	0	0	0	0	42.66080856	0	0	0	0	0	0	0	0	0	0	0	0	0
n	988.59973	0	350.5350647	384.9156876	0	655.4078674	0	0	0	103.6147842	0	100.6309814	0	0	0	0	0	0	0	0	0	0	0	0	0	0	166.1678238	222.8181381	0	0	137.4203682	719.1681061	542.8071594	670.1644974	422.8085785	612.3919373	509.2050247	1198.301857	1316.426399	778.632309	976.7318954	840.9129486	1133.811966	1278.599571	467.2693863	572.3048248	355.3952942	420.9766579	0	511.0907822	381.563385	529.6324387	331.5316849	357.0939903	381.3760529	0	90.91954803	140.7234421	376.3630219	114.7608376	0	1393.605003	0	0	46.09181213	344.9291687	282.8343506	921.5948067	1397.674362	313.109108	652.19487	862.7192116	1109.244781	522.3646545	584.2068176	315.7693405	597.8924332	420.6787109	581.3261871	743.0868988	533.2128754	663.296669	932.3733063	262.0871735	672.2896538	936.9804077	520.9320602	909.6885376	882.9785805	1151.444267	888.7744751	1052.839195	876.7102509	833.3440247	726.5189896	910.4491577	1243.601761	281.6022034	467.5144272	425.8623657	103.1123123	554.503479	393.8278503	1475.864059	829.3826828	135.4131165	925.7695007	1500.922165	1219.804001	1025.642502	428.6197815	71.61851501	1153.413467	1062.243019	538.6224785	1059.922729	911.96492	712.5180817	426.0883713	958.9648132	1005.50811	328.5973015	932.8607903	553.6742249	601.9585953	131.7375755	603.8171692	875.6229401	526.3361969	201.2261581	140.1220016	431.2172394	426.0939713	1148.598839	708.8501968	1101.693142	1454.248749	0	563.3491058	975.2453384	485.1055603	389.9502182	794.6477203	197.7253723	750.9018402	380.5870514	519.5014496	364.452446	475.5664291	219.4433861	456.8809128	735.1351852	631.8311691	704.8670807	453.3215179	702.6613083	600.4776001	1157.173401	818.1839752	809.2802887	391.8174133	1137.040878	1012.964302	169.0107918	650.7352753	379.841732	987.1830673	513.5274582	402.3245773	278.9254379	380.8425751	531.9853134	335.3469925	147.044281	494.5938416	849.7672195	729.5918579	640.9220924	680.0710602	881.2944183	727.0956879	1102.956337	556.6301804	805.1660767	1591.875732	730.1900635	1224.367096	1218.226532	948.2494736	1232.773972	1188.409668	387.4228058	647.8292999
n	988.60632	0	0	0	0	0	0	0	0	0	0	0	0	0	0	0	0	0	0	0	0	0	0	0	0	0	0	0	0	0	0	63.91589737	0	0	0	0	0	0	0	0	0	0	0	0	0	103.7516937	0	0	0	0	0	0	51.63864517	0	0	0	0	0	0	0	0	141.3457031	0	0	280.9550476	0	164.0415802	0	0	0	0	0	0	0	0	101.9081955	0	293.3862686	0	0	0	0	0	0	0	0	0	0	0	0	0	0	228.4438782	0	0	0	0	0	0	69.83255005	0	64.17362976	0	0	0	0	39.03660965	0	0	0	0	0	137.9784546	0	0	207.5873871	468.588623	0	0	0	0	0	0	0	0	0	79.13894653	0	0	0	0	0	0	0	0	0	91.97377014	0	0	0	0	0	0	0	0	0	0	0	0	0	0	0	0	101.203186	0	0	93.80773163	0	0	0	216.683548	0	0	0	0	0	115.8049774	0	0	0	0	75.94477844	0	214.8761902	0	0	0	0	0	0	0	0	0	91.14311981	0	0	0	0	0	0	738.0412292	0	67.96949768
n	988.61804	0	0	0	0	0	0	0	0	0	0	0	0	0	0	0	0	95.6133728	0	0	0	0	0	0	0	0	0	0	0	0	0	0	0	0	0	47.12717056	0	0	0	0	0	0	0	0	0	0	0	0	0	0	0	0	0	0	0	0	0	0	0	0	0	0	0	0	0	0	0	0	0	0	0	89.49570465	0	0	0	0	0	0	0	0	0	0	0	0	0	0	0	0	0	0	0	0	0	0	0	0	0	0	0	0	0	0	0	0	0	0	0	0	0	0	0	0	0	0	0	0	0	0	0	0	0	0	0	0	0	299.7836609	0	0	0	0	0	0	0	0	0	0	0	0	0	0	0	0	0	0	0	0	0	0	0	0	0	0	0	0	0	0	0	0	0	0	55.64985657	0	0	0	0	0	0	0	0	0	0	0	0	0	0	0	0	0	0	0	0	0	0	0	0	59.22143173	0	0	0	0	0	0	0
n	988.63245	0	0	0	0	0	0	0	0	0	0	0	0	0	0	0	0	0	0	0	0	0	0	0	0	0	0	0	0	0	0	0	0	0	0	0	0	0	0	0	0	0	0	0	0	0	0	0	0	0	0	0	0	0	0	0	0	0	0	0	0	0	0	0	0	0	0	0	0	0	0	0	0	0	0	0	0	0	0	0	0	0	0	0	0	0	0	0	0	0	0	0	0	0	0	0	0	0	0	100.1277313	0	0	0	0	0	0	0	0	0	0	0	0	0	0	0	0	0	0	0	0	0	0	0	0	0	0	0	0	0	0	0	0	0	0	0	0	0	0	0	0	0	0	0	0	0	0	0	0	0	0	0	0	0	0	0	0	0	0	0	0	0	0	0	0	0	0	0	0	0	0	0	0	0	0	0	0	80.38343811	0	0	0	0	0	0	0	0	0	0	0	0	0	0	0	0
n	988.63989	0	0	0	0	0	0	0	0	0	0	0	0	0	0	0	0	0	0	0	0	0	0	0	0	0	0	0	0	0	0	0	0	0	0	0	0	0	0	0	0	0	0	0	0	0	0	0	0	0	0	0	0	0	0	0	0	0	0	0	0	0	0	0	0	0	0	0	0	0	0	0	0	0	0	0	0	0	0	0	0	0	0	0	0	93.53417969	0	0	0	0	0	0	111.9714966	0	0	0	0	0	0	0	0	0	0	0	0	0	0	0	0	0	0	0	0	0	0	0	0	0	0	0	0	0	0	0	0	0	0	0	0	0	0	0	0	0	0	0	0	0	0	0	0	0	0	0	0	0	0	0	0	0	0	0	0	0	0	0	0	0	0	0	0	0	0	0	0	0	0	0	0	0	59.24518204	0	0	0	0	0	0	0	0	0	0	0	0	0	0	0	0	0	0	0	0	73.60509491	0
n	988.64893	0	0	0	0	0	0	0	0	0	0	0	0	0	0	0	0	0	0	0	0	0	0	0	0	0	0	0	0	0	0	0	0	0	0	0	0	0	0	0	0	0	0	0	0	0	0	0	0	0	0	0	0	0	0	0	0	0	0	0	0	0	0	0	0	0	0	146.170372	0	0	55.39757156	0	0	0	0	0	0	0	0	0	78.06980896	0	0	0	0	0	0	0	0	0	50.40716171	0	0	0	0	0	0	0	0	0	29.36081886	0	0	78.64779663	0	0	0	80.522789	0	0	0	0	91.4706192	0	0	79.60599518	0	0	0	0	0	0	0	0	0	0	0	90.40673828	0	0	0	54.51527405	56.91607285	0	0	0	0	0	0	0	0	0	0	0	0	0	0	0	0	0	0	0	0	0	0	0	0	52.56880951	0	0	0	0	0	0	81.1797905	415.9430847	0	0	0	0	0	0	0	0	0	0	0	0	0	0	0	0	57.19488144	0	0	0	0	0	51.66117096	0	0	0	0
n	988.65674	0	0	0	0	0	0	0	0	0	0	0	0	0	0	0	0	0	0	0	0	0	0	0	0	0	0	0	0	0	0	0	0	0	0	0	0	0	0	0	0	0	0	0	0	0	0	0	0	0	0	0	0	0	0	0	0	0	0	0	0	0	0	0	0	0	0	0	0	0	0	0	0	0	0	0	0	0	0	0	0	0	0	129.150238	0	0	0	0	0	0	0	0	0	0	0	0	0	0	0	0	0	0	0	0	0	0	0	0	0	196.7293854	0	0	0	0	0	0	0	0	0	0	0	0	95.99718475	0	0	0	0	0	0	0	0	0	0	166.7559509	0	72.30890656	0	0	0	0	0	0	0	0	0	0	0	0	0	0	0	0	0	0	0	0	0	0	0	0	0	0	0	0	0	0	67.3074646	0	0	0	0	0	0	0	0	0	0	0	0	0	0	0	0	0	75.36268616	0	0	0	0	0	0	0	0
n	988.66595	0	0	0	0	0	0	0	0	0	0	0	0	0	0	0	0	0	0	0	0	0	0	0	0	0	0	0	0	0	0	0	0	0	0	0	0	0	0	0	0	0	0	0	0	0	0	0	0	0	0	0	0	0	0	65.67346191	0	0	0	0	0	0	0	0	0	0	0	0	0	0	0	0	0	0	0	0	0	0	0	0	0	0	0	0	0	0	0	0	0	0	0	0	0	0	0	84.47316742	0	0	0	0	0	0	0	0	0	0	0	0	0	0	0	0	0	0	0	0	0	0	0	0	0	134.667572	0	0	0	0	0	0	0	0	0	0	0	0	0	0	0	0	0	0	0	0	0	0	0	0	0	0	0	0	0	0	0	0	0	0	0	0	0	0	0	0	0	0	0	0	0	0	0	0	0	0	0	0	0	0	0	0	0	0	0	0	0	0	0	0	0	0	0	0	0	0	0
n	988.68359	0	0	0	0	0	0	0	0	0	0	0	0	0	0	0	0	0	0	0	0	0	48.07278061	0	0	0	0	0	0	0	0	0	0	0	0	0	0	0	0	0	0	0	0	0	0	0	0	0	0	0	0	0	0	0	0	0	0	0	0	0	0	0	0	0	0	0	0	0	0	0	0	0	0	0	0	0	0	0	0	0	0	0	0	0	0	0	0	0	0	0	0	0	0	0	0	0	0	0	0	0	0	0	0	0	0	0	0	0	0	92.27401733	0	0	0	0	0	0	0	0	0	0	0	0	0	0	0	0	0	0	0	0	0	0	75.13482666	0	0	0	0	0	0	0	0	0	0	0	0	0	0	0	0	0	0	0	0	0	0	0	0	0	0	0	0	0	0	0	0	0	0	0	0	0	0	0	0	0	0	0	0	0	0	0	0	0	0	0	0	0	0	0	0	0	0	0	0
n	988.68848	0	0	0	0	0	0	0	0	0	0	0	0	0	0	0	0	0	0	0	0	0	0	0	0	0	0	0	0	0	0	0	0	0	0	97.59647369	0	61.40155029	0	0	0	0	0	0	0	0	0	0	0	0	0	0	0	0	0	0	0	0	0	0	0	0	0	0	0	0	0	0	0	0	0	0	0	0	0	0	0	0	0	0	0	0	259.3616333	0	0	0	0	0	0	0	0	0	0	0	0	0	0	0	0	0	0	0	0	0	0	0	0	0	0	0	0	0	0	0	0	0	0	0	0	0	0	0	0	0	0	0	0	0	0	0	0	0	0	0	0	0	0	0	0	0	0	0	0	0	0	0	0	0	0	0	0	0	0	0	0	0	0	0	0	0	0	0	0	0	0	0	0	0	0	0	0	0	0	0	0	0	0	38.74404144	0	0	0	0	0	0	0	0	0	0	0	0	0	0	0
n	988.69843	0	0	0	0	0	0	0	0	0	0	0	0	0	0	0	0	0	54.72945404	0	0	0	0	0	0	0	0	0	0	0	0	0	54.05151749	0	0	0	0	0	0	0	0	0	0	0	0	0	0	0	0	0	0	0	0	0	0	0	0	0	0	0	0	0	0	0	0	0	0	0	0	0	0	0	0	0	0	0	0	0	0	0	0	0	0	0	0	0	0	0	0	0	0	0	0	0	0	0	0	0	0	0	0	0	0	0	0	0	0	0	0	0	0	878.6345215	0	0	0	0	0	0	0	0	0	0	0	0	0	0	0	0	0	0	0	0	0	0	0	0	0	0	0	0	0	0	0	0	0	0	0	0	0	0	0	0	0	0	0	0	0	0	0	0	0	0	0	0	0	0	0	0	0	0	0	0	0	0	0	0	0	0	0	0	0	0	0	0	0	0	0	0	0	0	0	0	0
n	988.71442	0	0	0	0	0	0	0	0	0	0	0	0	0	0	0	0	0	0	0	0	0	0	0	0	0	0	0	0	0	0	0	0	0	0	0	0	0	0	0	134.2787628	0	0	0	0	0	0	0	0	0	0	0	0	0	0	0	0	0	0	0	98.36248779	0	0	0	0	0	0	72.95310974	0	0	0	0	0	0	0	0	0	0	0	66.49843597	0	0	0	0	0	0	0	0	0	0	0	0	0	0	0	0	0	0	0	0	0	0	0	0	0	0	0	0	0	0	0	0	0	0	0	0	0	0	0	0	0	0	0	0	0	0	0	0	0	0	0	0	0	0	0	0	0	0	0	0	0	0	0	0	0	0	0	0	0	0	0	0	66.69321442	0	0	0	0	0	0	0	0	0	0	0	0	0	0	0	0	0	0	0	0	0	0	0	0	0	0	0	0	0	0	0	0	0	0	0	0	0	0	0	0
n	988.72119	0	0	0	0	0	0	0	0	0	0	0	0	0	0	0	0	0	0	0	0	0	0	0	0	0	0	0	0	0	0	0	54.90748596	0	0	0	0	0	0	0	0	0	0	0	0	0	0	0	0	112.6313705	0	0	0	0	0	0	0	0	0	0	0	0	0	0	0	0	0	0	0	0	0	0	0	0	0	0	0	0	0	0	0	0	0	0	0	0	0	0	0	0	0	0	0	0	0	0	0	0	0	0	0	0	0	0	0	0	0	0	0	0	0	0	114.1127853	0	0	0	0	0	0	0	0	85.00561523	0	0	42.20521164	0	0	0	0	0	0	0	0	0	0	0	0	0	0	0	0	0	0	0	0	0	0	0	0	0	0	0	0	0	0	0	38.89676666	0	0	0	0	0	0	0	0	0	0	0	0	0	0	0	0	73.9001236	0	0	0	0	0	0	0	0	0	0	0	66.51641083	0	0	0	0	0	0	0
n	988.72778	0	0	0	0	0	0	0	0	0	0	0	0	0	0	0	0	0	0	0	0	0	0	0	0	0	0	0	0	0	0	0	0	0	0	0	0	0	0	0	0	0	0	0	0	0	0	0	0	0	0	0	0	0	0	0	0	0	0	0	0	0	0	0	0	0	0	0	0	0	0	0	0	0	0	0	0	0	0	0	0	0	0	0	0	0	0	0	0	0	0	0	0	0	0	0	0	0	0	0	0	135.7330322	0	0	0	0	0	0	0	0	0	0	0	0	0	0	0	0	0	0	0	0	0	0	0	0	0	0	0	0	0	0	0	0	0	0	0	0	0	0	0	0	0	0	0	0	0	0	0	0	0	0	0	0	0	55.42669678	93.10195923	0	0	0	0	0	0	0	45.43059158	0	0	0	0	0	0	0	0	0	0	0	0	0	0	0	0	0	0	0	0	0	0	0	0	0	0	0	0
n	988.74414	0	0	0	0	0	0	0	0	0	0	0	0	0	0	0	0	0	0	0	0	0	0	0	0	0	0	0	0	0	0	0	0	0	0	0	0	0	0	53.76927567	0	0	0	0	57.95566177	171.8118286	0	0	0	0	0	0	0	0	0	0	0	0	0	0	0	0	0	0	0	0	0	0	0	0	0	0	0	0	0	0	0	0	0	0	0	0	0	0	0	0	0	0	0	0	0	0	0	0	0	0	0	0	0	308.7667542	0	0	0	0	0	0	0	0	0	0	0	0	0	0	0	0	0	0	0	0	0	0	0	0	0	0	0	0	0	0	0	0	0	0	0	0	0	0	0	0	0	0	0	0	0	0	0	0	0	0	0	0	0	0	0	0	0	0	0	0	0	0	0	0	0	0	0	0	0	0	0	0	0	0	0	0	0	0	0	0	34.03841019	0	0	0	0	0	0	0	0	0	0	0	0
n	988.74652	0	0	0	0	0	0	0	0	0	0	0	0	0	0	0	0	0	0	0	0	0	0	53.27347183	79.65671539	0	0	0	0	0	0	0	0	0	0	0	0	0	0	0	0	0	0	0	0	0	0	0	0	0	0	0	0	0	0	0	0	0	0	0	0	0	0	0	0	0	0	0	0	0	0	0	0	0	0	0	0	212.2381287	0	0	0	0	0	0	0	0	0	0	0	0	0	0	0	0	0	0	0	0	0	0	0	0	0	0	0	0	0	0	0	0	0	0	0	0	0	0	0	0	0	0	0	0	0	0	51.2771759	0	0	0	0	0	0	0	0	0	0	0	0	0	0	0	0	42.86871338	0	0	0	0	0	0	0	0	0	0	0	0	0	0	59.6857872	0	0	0	0	0	0	0	0	0	0	0	0	0	0	0	0	0	0	0	0	0	0	0	0	0	0	0	0	0	0	0	0	150.4123077	0	0	0
n	988.75769	0	0	0	0	0	0	0	0	0	0	0	0	0	0	0	0	0	0	0	0	0	0	0	154.6570282	0	0	0	0	0	0	0	49.60520172	0	0	0	0	0	0	0	0	0	0	0	0	0	0	0	0	0	0	0	0	0	0	0	0	0	0	0	0	0	0	0	0	0	0	0	0	0	0	0	0	0	0	0	0	0	0	0	0	0	0	0	0	235.8543396	0	0	0	0	0	0	0	0	0	0	0	0	0	0	0	0	0	0	0	0	0	0	0	0	0	0	0	54.2592392	0	0	0	0	0	0	0	0	0	0	0	0	0	0	0	0	0	0	0	0	0	0	0	0	0	0	0	0	0	0	0	0	0	0	0	0	0	0	0	0	0	0	0	0	0	0	0	63.10784149	0	0	0	0	0	44.08096313	0	22.85320473	0	0	0	0	0	0	0	0	0	0	0	0	0	0	0	50.59851837	0	0	0	0	0	0	0
n	988.77209	0	0	0	0	0	0	0	0	0	0	0	0	0	0	0	0	0	0	71.16333771	0	0	0	0	0	0	0	0	0	0	0	0	0	0	0	0	0	0	59.13111115	0	0	0	0	0	0	0	0	51.49925232	0	0	0	0	0	0	0	0	237.870636	0	71.7234726	0	0	0	0	0	0	0	0	0	0	0	0	123.6143074	141.1002769	0	0	0	0	0	0	0	0	0	0	0	0	0	0	0	0	0	0	0	0	74.58937836	0	0	0	0	0	0	0	0	0	0	0	0	0	100.4591103	0	0	62.0638237	276.1864929	0	104.8997955	0	0	0	55.77429199	0	0	0	0	0	0	0	406.3522034	0	0	0	0	0	0	0	71.50695801	0	0	0	0	137.4749489	0	0	124.5692863	0	0	0	0	0	0	0	0	0	0	0	0	0	0	0	0	110.4871292	58.84418106	0	0	0	0	0	0	66.25205231	0	0	0	0	0	0	90.51351166	0	0	0	0	0	0	0	0	0	0	0	0	0	0	0	0	67.70252991	57.89341354	0
n	988.7785	0	0	0	0	0	0	0	0	0	0	0	0	0	0	0	0	0	0	0	0	0	0	0	0	0	0	0	0	0	0	0	0	0	0	0	0	0	0	0	0	0	0	0	0	0	0	0	0	0	0	0	24.89977074	0	0	0	0	0	0	0	0	0	0	0	824.6665039	0	0	0	0	0	0	0	0	0	0	0	0	0	0	0	0	0	0	42.34989166	0	0	0	0	0	0	0	0	0	0	0	0	0	0	0	0	0	0	0	0	0	0	0	0	0	0	217.9247742	0	0	42.70773697	0	0	0	0	0	0	0	0	0	0	0	0	0	0	0	0	0	0	0	0	0	0	0	0	0	0	0	0	0	0	0	0	0	0	0	0	0	0	0	0	0	0	49.71010208	0	0	0	0	0	0	0	0	0	0	0	0	0	0	0	0	0	0	0	0	0	0	0	0	0	0	0	0	0	0	0	0	0	0	0	0
n	988.79303	0	0	0	0	0	0	0	0	0	0	0	0	0	0	103.0477219	0	0	0	0	0	0	0	0	0	0	0	0	0	0	0	0	0	0	0	0	0	0	0	0	0	0	0	0	0	0	0	0	0	0	0	0	0	0	0	0	0	0	0	0	0	0	0	0	88.85212708	0	0	0	0	0	0	0	0	0	0	0	0	0	0	0	0	0	0	0	0	0	0	0	0	0	0	0	0	0	0	0	0	0	0	0	0	0	0	0	0	0	0	0	0	119.9091721	0	0	0	0	0	0	0	0	0	0	0	0	0	0	0	0	0	0	0	0	0	0	0	0	0	0	0	0	0	0	0	0	0	0	0	0	0	0	0	0	0	0	0	0	0	0	0	0	0	0	0	0	0	0	0	0	0	0	0	0	0	0	0	0	0	0	0	0	0	0	0	0	0	0	0	0	0	0	0	158.8925629	0	0	0
n	988.80402	0	0	0	0	0	0	0	0	0	0	0	0	0	0	0	0	0	0	0	0	0	0	114.3347549	0	0	0	0	0	0	0	0	63.71025085	0	0	0	0	0	0	0	0	0	0	0	0	0	0	0	0	0	0	0	25.41377449	0	0	0	0	159.062973	0	0	57.72377396	0	0	0	0	0	0	0	0	0	0	0	0	0	0	0	0	0	0	0	0	0	0	0	0	0	173.9762268	0	0	0	0	0	0	0	0	0	0	0	0	0	0	0	0	0	0	0	0	0	0	108.1333923	0	0	0	0	0	0	0	0	0	0	0	0	0	0	0	0	0	0	0	0	0	0	0	0	0	0	0	0	0	0	0	0	0	0	0	0	0	0	0	0	0	0	0	0	0	0	0	0	0	0	0	0	0	0	0	0	0	0	0	0	0	0	0	0	0	0	0	0	0	0	0	0	0	0	0	0	0	0	80.70668793	0	0	0	0
n	988.8064	0	0	0	61.09776688	0	0	0	0	0	0	0	0	0	0	0	0	0	0	0	0	0	0	0	0	0	0	0	0	0	0	0	0	0	0	0	0	0	0	0	0	0	0	0	0	0	0	0	0	0	0	0	0	0	0	0	0	0	0	0	0	0	0	0	0	0	0	0	0	0	0	50.16539001	0	0	0	0	0	0	0	0	89.42404175	0	0	0	0	0	0	0	0	0	0	0	0	0	0	0	0	0	0	0	0	0	0	0	0	55.04214096	0	0	0	0	129.7214355	0	0	0	0	0	0	0	0	0	0	0	0	0	0	0	93.10298157	0	0	0	0	0	0	0	0	0	0	0	0	0	0	0	163.1604767	0	0	0	0	0	0	0	0	0	0	0	0	0	0	0	0	0	0	0	0	0	0	0	0	0	0	0	0	0	0	0	0	0	0	0	0	0	0	0	0	0	0	0	0	0	63.83379745	0	0	0	0
n	988.81909	0	0	0	0	0	0	0	0	0	0	0	0	0	0	0	0	0	0	0	0	0	0	0	0	0	0	0	0	0	0	0	0	0	0	0	0	0	0	0	0	0	0	110.7883911	0	0	0	0	98.64775085	0	0	0	0	0	0	0	0	0	0	0	0	0	0	0	0	0	0	0	0	0	0	0	0	0	0	0	0	0	0	0	87.99371338	0	0	0	0	0	0	0	0	0	0	0	0	0	0	0	0	0	0	0	0	0	0	0	0	0	0	0	0	0	0	461.6871338	0	0	0	0	0	0	0	0	0	0	0	0	258.7823181	0	0	0	0	0	0	0	0	0	0	0	0	0	0	0	0	0	0	0	0	0	0	0	0	0	0	0	0	0	0	0	0	0	0	0	0	0	0	0	0	0	0	208.1215057	0	0	0	0	0	0	0	0	0	0	0	0	0	0	0	0	0	0	0	0	0	0	0	0	0
n	988.83221	0	0	0	0	0	0	0	0	0	0	0	0	0	0	0	0	0	0	0	0	0	0	0	0	0	0	0	0	0	0	0	125.5234375	0	0	0	0	0	0	0	0	0	0	0	0	0	0	0	0	0	0	0	0	0	77.7069397	0	0	0	0	0	0	0	0	0	0	0	0	0	0	0	0	0	0	56.08972931	0	0	0	0	0	116.4676514	0	0	0	0	0	0	0	0	0	0	0	0	0	0	0	0	0	0	0	0	0	0	0	0	0	0	0	0	0	0	0	0	0	140.276413	0	0	0	0	0	0	0	0	0	0	0	0	0	0	0	0	0	0	0	0	0	0	0	308.1438293	0	0	0	0	129.435257	0	0	0	0	0	0	0	0	0	0	0	78.54785156	0	90.86071014	0	0	169.7936554	0	0	0	0	0	0	0	0	0	0	0	0	0	0	0	0	0	0	0	0	0	0	0	59.15282822	0	0	0	0	0	0	0	0	0
n	988.83997	0	0	0	0	0	0	0	0	0	0	0	0	0	0	65.83960724	0	0	0	0	0	0	0	0	0	0	0	0	0	0	0	0	50.42438507	0	0	0	0	0	0	0	0	0	0	0	0	0	0	0	0	167.957962	0	0	0	0	0	0	0	0	0	0	0	0	0	0	0	0	83.50970459	0	0	0	90.24302673	0	0	0	0	0	0	0	0	0	0	0	0	0	0	0	0	0	0	0	0	0	0	0	0	118.8086472	0	0	0	0	0	0	0	0	0	0	0	0	0	0	0	0	0	0	0	0	0	0	0	0	0	0	0	0	139.2063751	224.5711975	124.1715698	0	0	0	0	0	0	0	0	0	0	0	0	0	0	0	0	0	0	0	0	0	0	81.80532837	0	0	0	0	0	0	0	0	0	0	0	0	0	0	0	0	0	0	0	0	0	0	0	0	0	0	0	0	0	0	0	0	0	0	0	0	0	0	0	0	0	177.3498535	0
n	988.85168	0	0	65.26157379	191.6975708	0	0	0	0	0	167.0857697	116.0976715	0	139.4846039	122.4625778	0	0	223.8612442	0	0	0	0	130.6853485	0	0	382.8631134	381.9152756	395.1038132	0	117.2789612	187.7294693	240.2655182	127.8889771	426.7750702	111.9461517	0	93.62036896	74.26552582	0	0	0	0	0	0	0	0	0	0	0	123.554039	172.6630859	86.51605988	91.4996109	77.33185577	239.5304489	0	0	0	0	0	0	0	0	0	0	0	0	0	0	0	0	0	0	253.6352997	0	98.43906403	0	0	0	0	0	0	0	0	0	0	0	0	0	0	0	0	0	0	0	0	57.20082474	252.9481049	74.63370514	96.06390381	107.3306198	83.89398193	314.7453613	127.7620087	0	0	227.3596039	143.9949951	102.3537674	0	0	0	0	0	0	77.61666107	0	277.7269287	0	200.8989258	0	0	0	0	0	98.95567322	64.96735382	0	0	0	0	0	0	0	0	0	0	0	0	84.80312347	0	0	0	0	0	139.9292908	134.2915497	74.42651367	223.8335953	132.8720856	109.4994278	274.3592377	150.172699	280.2186737	216.0245132	0	143.4094696	0	0	0	0	0	0	0	0	0	0	0	131.6256256	129.0773773	0	133.1296387	0	0	87.03412628	0	0	402.9788666	0	230.6283875	0	69.74616241	0	0	0	0	0	65.02648163	0	0	0	0	0
n	988.8551	0	0	0	0	0	0	0	0	0	0	0	0	0	0	59.62824249	0	0	0	0	0	0	0	221.5770569	0	0	0	0	0	154.5264435	0	0	0	0	118.1307373	0	0	0	0	0	0	0	0	0	0	0	0	0	0	0	114.2517395	73.57746887	0	0	0	0	0	0	0	0	0	66.96928406	0	0	0	0	0	0	0	0	0	0	0	72.23391724	0	96.98575592	0	59.80194092	0	0	0	0	0	0	0	66.63103485	0	0	0	0	0	0	0	0	0	0	0	0	0	0	117.0465393	0	0	0	0	0	69.38668823	0	0	0	0	0	77.87274933	0	0	84.56565857	0	0	0	0	0	0	0	0	65.04505157	0	0	0	0	0	0	0	0	0	0	0	0	0	0	0	0	0	0	0	0	0	0	0	0	56.44030762	0	0	0	0	0	109.6719437	0	0	0	0	0	0	0	0	0	0	0	0	0	0	103.759819	0	175.0609283	0	182.4371796	0	0	0	0	0	0	0	0	0	0	0	0	0	0	0	0	0	0
n	988.8667	0	0	75.30433655	0	0	0	0	0	89.89273071	0	0	0	0	0	0	0	0	0	0	0	0	0	0	0	0	0	0	0	0	0	0	0	0	0	0	0	0	0	0	0	0	0	0	0	0	0	0	0	0	66.30981445	0	0	0	0	0	0	0	0	0	0	0	0	0	0	0	244.2269135	0	0	0	0	0	130.5684967	0	0	0	0	0	0	0	0	0	0	0	0	0	0	0	0	0	0	0	0	0	0	0	0	0	0	0	0	0	0	0	0	62.254776	0	0	0	0	0	0	87.41635895	0	0	0	0	0	0	0	0	0	0	0	0	0	0	0	0	0	0	0	0	0	0	0	0	0	0	0	0	0	0	0	0	0	0	0	0	0	0	0	0	0	0	73.83899689	0	0	0	0	0	0	0	0	0	0	0	0	0	0	0	0	0	0	0	0	0	0	0	0	0	0	0	0	0	0	0	65.46440125	0	0	0	0	0
n	988.87927	0	0	0	0	0	0	0	0	0	0	35.74090958	0	0	0	0	0	0	0	0	0	0	0	62.85226059	0	0	0	0	0	0	70.04691315	137.281189	0	0	0	0	0	0	0	0	0	0	0	0	0	0	0	0	0	0	0	0	0	0	57.13938904	0	53.03289032	0	0	0	0	0	49.64312744	0	524.0864258	0	0	0	0	0	0	0	0	0	0	72.16603851	0	0	37.70586014	56.64934158	0	0	0	0	0	0	0	0	0	0	0	0	45.56018066	0	0	0	0	0	0	0	0	0	62.66963959	0	0	0	0	0	0	0	0	0	0	0	101.4290085	0	145.35672	0	0	0	0	0	0	0	0	0	0	0	0	0	50.13284683	0	0	0	0	0	0	0	50.6806221	0	0	0	0	0	0	0	0	0	0	0	0	0	0	0	0	0	0	116.397583	0	0	0	0	0	0	0	34.97385025	0	0	0	0	0	0	0	80.66062164	0	0	0	0	0	0	72.71281433	67.30547333	0	0	0	0	0	0	76.62991333	0	0	0	0
n	988.8949	0	0	0	0	0	0	0	0	0	0	0	0	0	0	0	0	0	0	0	0	0	0	0	0	0	0	0	0	0	0	0	0	0	0	0	0	0	0	0	0	0	0	0	43.59240341	0	64.3081665	106.3321991	0	0	0	0	0	0	0	0	0	0	0	0	0	0	0	0	0	0	0	0	0	0	0	0	0	0	0	0	0	0	0	0	0	0	0	0	0	0	0	0	0	0	0	59.19483566	0	51.43141556	0	0	0	0	0	0	0	0	0	0	0	0	0	0	0	0	0	0	0	0	0	0	0	54.97676468	0	0	185.1370697	0	0	0	0	0	0	0	0	0	0	0	0	0	0	0	0	0	0	0	0	0	0	56.57486343	0	0	0	0	0	0	0	0	0	0	0	0	0	0	0	0	0	0	0	67.30294037	0	0	0	0	0	0	0	0	0	0	0	0	0	0	0	0	0	0	0	0	0	0	0	0	0	0	0	0	0
n	988.90137	0	0	0	0	0	0	0	0	0	0	0	0	0	0	0	0	0	0	0	0	0	0	0	0	0	0	0	0	0	0	0	0	0	0	0	0	0	0	0	0	0	0	0	0	0	0	0	0	0	0	0	0	0	0	0	0	0	0	0	0	0	0	0	0	0	52.88179398	0	0	0	0	0	0	0	0	0	0	0	58.2632637	0	0	0	0	0	0	0	0	0	0	0	0	0	0	0	0	0	0	0	0	0	0	0	0	0	0	59.07958603	0	0	0	0	51.22062683	0	0	0	0	0	0	634.0482788	0	0	0	0	0	0	0	0	0	0	0	0	0	0	0	0	0	0	0	0	0	0	0	0	0	0	0	0	0	0	0	0	0	0	0	0	0	0	0	0	0	0	0	0	0	208.0149231	0	49.30419922	0	0	0	0	0	0	0	0	0	0	0	0	0	0	0	0	0	0	0	0	0	0	0	0	0	0	0
n	988.91394	0	0	0	0	0	0	0	0	0	0	0	0	0	0	0	0	0	0	0	0	0	0	0	0	0	0	0	0	0	0	0	0	0	0	0	0	0	0	130.8809662	0	0	0	0	0	0	0	0	0	0	0	0	0	0	0	0	0	0	0	0	0	0	0	0	0	0	0	54.90562439	0	0	0	0	0	0	0	0	0	0	0	0	0	0	0	0	0	0	0	0	0	0	0	0	0	0	0	0	0	0	0	0	0	0	0	0	0	0	0	0	0	0	0	0	0	0	0	0	0	0	0	0	0	0	0	0	0	0	0	0	0	0	0	0	0	0	112.0387497	0	0	0	0	0	0	0	0	0	0	68.86141205	0	0	0	0	0	0	0	0	0	0	0	0	0	0	0	0	0	0	0	0	0	128.5793915	0	0	0	0	0	0	0	0	0	0	0	0	0	0	0	0	0	0	0	0	0	0	0	0	0
n	988.91852	0	0	0	154.075531	0	0	0	54.11320114	0	0	0	0	0	0	0	0	0	0	0	0	0	0	0	0	0	0	0	73.04267883	0	0	0	0	0	0	0	0	0	0	0	0	0	0	0	59.08027649	0	0	0	0	0	0	0	0	0	0	140.9228058	0	0	127.4391556	0	0	0	0	0	0	127.9097672	66.57711792	0	0	97.8523674	44.29626083	105.2434006	0	0	0	0	0	0	0	0	0	0	0	0	0	0	0	0	0	0	0	0	0	0	0	0	0	0	0	0	0	0	0	0	0	0	0	78.10284424	0	0	0	0	0	0	0	0	0	0	0	0	0	0	0	0	0	0	0	0	0	0	0	0	0	0	112.2908249	0	0	0	0	0	0	0	0	81.36525726	0	0	0	0	0	0	0	0	0	0	0	0	0	0	0	0	0	0	0	0	71.20079041	0	0	63.21878052	0	0	0	0	0	0	0	0	0	0	0	0	0	0	134.5723877	0	0	0	0	0	0	0	0	0	0
n	988.93243	0	0	0	0	0	0	0	0	0	56.50836563	0	0	0	0	100.6782913	0	0	0	0	0	0	0	0	0	0	0	0	0	0	0	0	0	0	0	0	0	0	0	0	64.14276123	41.07697296	0	0	271.1474609	0	133.9391785	60.0917244	282.5439758	0	0	0	0	0	0	0	0	242.3735886	0	140.0837593	122.3920708	0	43.27890778	65.37129211	129.8077545	58.81118774	192.9103241	316.278656	71.8924942	220.5336914	0	65.99513245	269.4348335	0	0	0	0	0	0	0	0	0	0	0	0	0	109.1183891	0	0	0	0	0	0	58.04613113	0	0	0	0	0	0	0	0	0	0	0	0	0	0	0	0	0	91.45345688	0	98.26016998	49.7326088	0	0	135.2317314	0	0	0	0	0	0	0	0	0	0	0	0	107.3405876	0	0	0	73.92640686	0	0	0	186.2998695	0	0	93.21440125	0	0	60.56770706	0	0	0	0	0	0	0	0	0	0	0	0	0	45.74063873	0	58.20969391	69.94789886	68.67427826	121.8265381	39.49516296	76.08214569	65.50319672	129.2102699	79.90266418	0	0	0	0	0	0	0	0	0	0	0	0	0	0	0	0	73.96414948	0	0	0	52.84869385	59.28585815	68.09856415	0
n	988.94409	0	0	0	0	0	0	0	0	0	0	0	0	0	0	0	0	0	0	0	0	0	0	0	0	0	0	0	0	0	0	0	0	0	0	0	0	0	0	0	0	0	0	0	0	0	0	0	0	0	0	0	0	0	0	0	0	0	0	0	0	0	0	0	0	0	0	0	0	0	0	0	0	0	0	0	0	0	0	0	0	0	0	0	0	0	0	55.18553162	0	0	57.47695541	0	0	0	0	0	0	0	0	0	0	0	0	0	0	0	0	0	0	0	0	0	0	0	143.0897064	0	0	0	0	0	0	0	0	0	0	0	0	0	0	0	0	0	0	0	0	0	0	128.6585236	0	0	0	0	0	0	0	0	74.4100647	0	0	0	0	0	62.2946167	0	0	0	0	0	0	0	0	0	0	0	0	219.2302246	0	0	0	0	0	0	0	0	0	0	0	0	0	0	0	0	0	0	0	0	0	0	0	0	0	0	0
n	988.95416	0	0	0	0	0	0	0	0	0	0	0	0	0	0	0	0	0	0	0	0	0	0	0	0	0	0	0	0	0	0	0	0	0	0	0	0	0	0	0	0	0	0	0	0	0	0	0	0	0	0	0	0	0	0	0	0	0	0	0	0	0	0	0	0	0	0	0	0	0	0	0	0	0	0	0	0	0	0	0	0	0	0	0	0	0	0	0	0	0	0	82.33955383	0	0	0	0	0	0	0	0	0	0	0	0	0	0	0	98.69081879	0	0	0	0	0	0	0	0	0	0	0	0	0	0	78.33110809	0	0	0	0	0	0	0	0	0	0	0	0	0	0	0	0	0	0	0	0	0	0	0	0	0	0	0	0	0	0	0	0	0	0	0	251.9296722	0	0	0	0	0	0	0	0	0	0	0	0	0	0	0	0	0	0	0	0	0	0	0	0	359.1570435	0	0	0	0	157.3682251	0	0	0	0
n	988.95502	0	0	0	0	0	0	0	0	0	58.01332092	0	0	0	0	0	0	0	0	102.1500244	0	0	0	0	0	0	0	0	0	0	0	0	0	0	0	0	0	0	0	0	0	0	0	0	0	0	0	0	0	0	0	0	0	0	0	0	0	0	0	0	0	0	0	0	0	0	0	0	0	0	0	0	0	0	0	0	0	0	0	0	0	0	0	0	0	0	0	0	0	0	0	0	0	0	0	0	0	0	0	0	0	0	0	0	0	0	0	0	0	0	0	0	0	0	0	0	0	0	0	0	0	0	0	0	0	0	0	0	0	0	0	0	0	0	0	0	0	0	0	0	0	0	0	0	0	0	0	0	0	0	42.61455917	0	0	0	0	0	0	0	0	0	0	0	0	0	0	0	0	0	0	0	0	0	0	0	0	0	0	0	0	0	0	0	0	0	0	0	0	0	0	0	0	0	0
n	988.96503	0	0	0	0	0	0	0	0	0	0	0	0	0	0	0	0	0	0	0	0	0	0	0	52.16545486	0	0	0	0	0	0	0	0	0	0	0	0	0	0	0	0	0	0	0	0	0	0	0	63.14626312	0	0	0	0	0	0	0	0	0	0	0	0	0	42.51094437	0	0	0	0	0	0	0	0	0	0	0	0	0	0	0	0	0	0	0	0	0	0	0	0	0	0	0	0	0	0	0	0	0	0	0	0	0	0	0	0	0	0	0	0	57.23025894	0	0	0	0	0	0	0	0	0	0	0	0	0	0	0	0	0	0	0	0	0	0	0	0	0	0	0	0	0	0	0	0	0	0	0	0	0	0	0	0	0	0	0	0	0	0	0	0	0	0	0	0	0	0	0	0	0	0	0	0	0	0	0	0	0	0	0	0	0	0	0	0	0	0	0	0	0	0	0	0	0	0	0	0	0
n	988.98279	0	0	0	0	0	0	0	0	0	0	0	0	0	0	0	0	0	0	0	0	0	0	0	0	0	0	0	0	0	0	0	0	0	0	0	0	0	0	0	0	0	0	0	0	0	0	0	0	0	0	0	0	0	0	67.33168793	304.4241028	0	0	0	100.3478165	0	60.53578568	0	0	73.12518311	0	0	0	0	0	0	0	0	0	0	0	0	0	0	0	0	0	0	0	0	0	0	0	0	0	0	0	0	0	0	0	0	0	0	0	0	0	0	0	0	0	0	0	0	0	40.2542038	181.724762	0	0	0	0	0	0	63.96607208	53.47616196	0	0	0	131.0634155	0	0	0	0	0	0	0	0	0	0	0	0	0	0	0	0	0	0	0	0	0	0	0	0	0	0	0	70.09802246	0	0	0	62.50530624	0	0	0	94.55615997	0	0	0	0	0	0	0	0	0	0	0	0	0	0	0	0	0	0	0	0	0	0	90.21472168	0	0	0	0	0	0	0	0	0
n	988.98639	0	0	0	0	0	0	0	0	0	0	0	0	0	0	0	0	0	0	0	0	0	0	0	0	0	0	0	0	0	0	115.7027206	0	0	0	0	0	0	0	0	0	0	0	0	0	0	0	0	0	0	0	0	0	0	0	0	0	0	0	0	0	0	0	0	0	0	0	0	0	0	0	0	0	0	0	0	0	0	0	0	0	0	0	0	0	0	0	0	0	0	0	0	59.83210373	0	0	0	0	0	0	0	0	0	0	0	0	0	0	0	0	0	0	0	0	0	0	0	0	0	0	0	0	0	0	0	61.52771759	0	0	0	0	0	0	0	0	0	0	0	0	0	0	0	0	0	0	0	0	0	0	0	0	0	0	0	0	0	0	95.31032562	0	0	0	0	61.52674484	0	0	0	0	0	0	0	0	0	0	0	0	0	0	0	0	0	0	0	0	0	0	0	0	0	0	0	0	0	0	0	0
n	989.00262	0	0	0	0	0	0	0	0	0	0	0	0	0	0	0	0	0	0	0	0	0	0	0	95.45767212	0	0	0	0	0	0	0	0	0	0	0	0	0	0	0	0	0	0	0	0	0	0	0	0	0	0	0	0	0	0	0	0	0	0	0	0	0	0	0	0	0	0	76.04190826	0	0	0	0	0	0	0	0	0	89.29921722	0	0	0	0	0	0	0	0	0	0	0	0	0	0	0	0	0	0	0	0	0	0	0	0	0	0	0	0	0	0	0	0	0	0	0	0	0	0	0	0	0	0	0	0	0	0	0	0	0	0	0	0	0	0	0	0	0	0	0	0	0	0	0	122.2741776	0	0	0	0	0	0	0	0	0	0	306.6766968	52.34810638	0	0	96.19020081	0	57.95198059	0	0	0	0	0	0	0	0	0	0	0	0	0	0	0	0	0	0	0	0	0	55.90758514	0	0	0	0	0	0	0	0	0	0	0	0
n	989.01257	0	0	0	0	0	0	0	0	0	0	0	0	0	0	0	0	0	0	0	0	0	0	0	0	0	0	0	0	0	0	0	0	168.4669724	0	0	0	0	0	0	0	0	0	0	0	45.66569901	0	0	98.62252045	0	65.77503204	0	0	0	0	0	0	0	0	0	0	0	0	0	0	0	0	0	0	0	0	0	0	0	0	0	0	0	0	0	0	0	0	0	0	0	0	0	0	0	0	0	0	0	0	67.03749847	0	0	0	0	0	0	0	96.0759964	0	0	0	78.56584167	0	0	0	0	0	0	0	0	0	0	0	0	0	0	0	0	0	0	0	0	0	0	0	0	0	0	0	0	0	0	0	0	0	0	0	0	0	0	0	74.18151855	0	0	0	0	0	0	0	0	0	0	0	0	0	0	0	0	0	0	0	0	0	0	0	0	0	0	0	0	0	0	0	0	0	0	0	0	0	0	0	0	0	0	61.44575119	0	0
n	989.02081	0	0	0	0	0	0	0	0	0	0	0	0	0	0	0	0	0	45.63121414	0	0	0	0	0	0	0	0	0	158.3998108	0	0	0	70.94590759	0	0	33.78686905	0	0	68.65262604	0	0	0	125.6202087	64.26335144	0	0	0	0	0	0	0	41.16724014	0	0	0	77.52131653	0	0	0	0	0	0	196.1046448	0	0	0	0	0	0	0	0	0	0	0	0	0	0	0	51.95293045	0	0	0	0	0	0	0	0	0	0	54.66387177	0	75.91247559	0	0	51.3058815	0	0	0	0	0	0	0	0	0	0	0	0	0	0	82.92965698	200.7212677	0	0	0	0	169.0833931	0	0	0	0	0	120.9494171	0	0	0	0	0	0	0	0	0	0	0	0	0	76.20516968	0	0	0	0	0	0	61.56418228	0	0	0	0	0	251.8350372	0	0	0	0	54.51542282	0	50.04842377	0	0	0	0	0	80.18766022	112.0500717	0	0	0	0	0	0	0	0	0	0	0	0	0	0	0	0	0	0	0	47.58864212	0	93.07294464	0	0	0	0	98.52626038	0	0	0
n	989.0307	0	0	0	0	0	0	0	0	0	0	0	0	0	0	0	0	0	0	0	0	57.51192474	0	0	0	0	0	0	0	0	0	0	0	0	0	0	0	0	0	0	0	0	0	0	0	0	0	0	0	0	0	0	0	0	0	0	0	0	724.1940308	0	0	0	0	0	0	0	0	0	0	0	0	0	0	0	0	0	0	0	0	81.10327148	0	0	0	0	0	0	0	0	0	0	0	0	0	0	76.93890381	0	0	0	0	0	0	0	0	0	0	0	0	0	0	0	0	0	0	0	144.157196	0	0	0	0	0	0	0	0	0	0	0	0	0	0	0	0	0	0	0	0	0	0	0	0	0	0	0	0	0	0	0	0	0	0	0	0	0	0	0	0	0	0	0	0	0	0	0	0	0	0	0	0	0	0	0	0	0	0	71.43639374	0	0	0	0	0	0	0	0	0	0	0	0	0	0	0	0	0	0	0
n	989.04181	0	0	0	0	0	0	0	0	128.5684814	0	0	0	0	0	0	0	0	0	0	0	0	0	0	0	0	0	0	0	24.50670433	0	0	0	0	0	0	0	0	0	0	0	0	0	0	0	0	0	0	0	0	0	0	0	0	0	0	0	0	0	0	0	0	0	0	0	0	0	0	0	0	0	0	0	0	0	0	0	0	0	0	0	0	0	0	0	0	0	128.3217621	0	0	0	0	0	0	0	0	0	0	0	0	0	0	0	0	0	0	0	0	0	0	0	0	0	0	0	0	0	0	0	0	0	0	0	0	0	0	0	0	0	0	0	0	0	0	0	0	0	0	0	0	0	0	0	0	0	0	0	0	0	0	0	0	0	0	0	81.36569977	0	0	0	0	0	0	0	0	0	0	0	0	0	0	0	0	0	0	0	0	0	0	0	0	0	0	0	0	0	0	0	0	0	0	0	0	0
n	989.04645	0	0	0	0	0	0	0	0	0	0	0	0	0	0	0	0	0	0	0	0	0	0	0	0	0	0	0	0	0	0	0	0	0	0	0	0	0	0	0	0	0	0	0	0	61.20275879	0	0	0	0	0	0	0	0	0	0	0	0	0	0	0	0	0	0	0	0	0	0	0	0	0	0	0	0	0	0	0	0	0	0	0	0	0	0	0	0	0	0	0	0	0	0	0	0	0	0	0	0	0	0	0	0	0	0	0	0	0	0	0	0	0	0	0	0	61.14095688	0	0	0	0	0	0	0	0	0	0	0	0	0	0	0	0	0	0	0	0	0	0	0	0	0	0	0	0	0	0	0	0	0	0	0	0	0	0	0	0	0	0	0	0	0	0	0	0	0	0	0	0	0	0	0	0	0	0	0	0	0	0	0	0	0	0	0	0	0	0	0	0	0	0	0	0	0	0
n	989.06317	0	0	0	0	0	0	0	0	0	0	0	0	0	0	0	0	0	0	0	0	0	0	0	0	0	0	0	0	0	0	0	0	0	0	0	0	0	0	0	0	0	0	0	0	0	0	0	0	0	0	0	0	0	0	0	0	0	0	0	0	0	0	0	0	0	0	0	0	0	0	0	0	0	0	0	0	0	100.330368	0	0	0	0	0	0	0	0	0	130.6882477	421.2409058	0	0	0	0	0	0	0	0	0	0	0	0	0	0	0	0	0	0	0	0	0	0	0	0	0	0	0	0	0	0	0	0	0	0	0	0	0	0	0	0	0	0	0	0	0	0	0	0	0	0	0	0	165.2803802	0	0	0	0	0	0	0	0	0	0	0	0	0	0	0	0	0	0	0	0	0	0	0	0	0	0	0	0	0	0	0	0	0	0	0	0	0	0	0	0	0	0	0	0	0	0	0	0	0	0
n	989.0675	0	0	0	0	0	0	0	0	0	0	0	64.54069519	0	0	0	0	0	0	0	0	0	0	0	0	0	0	0	0	0	0	0	0	0	0	0	0	57.60658264	0	0	0	0	0	0	0	0	0	0	0	0	0	0	0	0	0	0	0	0	0	166.0554504	0	0	0	0	0	0	0	0	0	0	0	0	0	0	0	0	0	0	0	0	0	0	0	0	0	0	0	0	0	0	0	0	0	0	0	0	0	0	0	0	0	0	0	0	0	0	0	0	0	0	161.8464203	0	0	0	0	0	0	0	0	0	0	0	0	0	0	0	0	0	0	0	0	0	0	0	105.2272644	0	0	0	0	0	0	0	0	0	0	0	0	0	0	0	0	0	0	0	0	0	0	0	0	0	0	0	0	86.79684448	0	0	0	0	0	0	0	0	0	0	0	0	0	0	0	0	0	0	0	0	0	0	0	0	0	0	0	0	0
n	989.07886	0	0	0	0	0	0	0	0	0	62.68878174	0	71.12617493	102.7573242	0	0	153.0359497	0	0	0	0	0	0	0	0	0	0	0	0	0	0	0	0	0	0	0	0	0	0	0	0	0	0	0	0	62.8669281	0	0	0	0	0	0	0	0	0	0	0	0	0	0	0	0	0	0	0	0	0	0	0	0	0	0	0	0	0	0	0	0	0	141.649292	0	0	0	0	0	0	0	0	0	0	0	76.08425903	0	0	0	0	0	0	0	0	0	0	0	0	0	0	0	0	54.06249619	0	0	0	0	0	0	0	0	0	0	0	0	0	0	0	0	0	0	0	0	0	0	0	0	0	0	0	0	0	0	0	0	0	0	0	0	0	0	0	0	0	0	0	0	0	0	0	0	0	0	0	0	0	0	0	0	0	0	0	0	0	0	0	0	0	0	0	0	0	0	0	0	0	0	0	0	0	0	0	0	0	111.8707047	0	0
n	989.09418	0	0	0	0	0	0	0	0	0	0	0	0	0	119.9311676	0	0	0	0	0	0	0	0	92.3911972	0	0	0	0	0	0	0	0	0	0	0	0	0	0	0	0	0	0	0	0	0	0	0	0	0	0	0	0	0	0	0	0	0	0	0	0	0	0	0	0	0	0	0	87.75495148	0	0	0	0	0	0	0	0	0	0	0	0	0	0	0	0	0	0	0	0	0	0	0	0	0	0	0	0	0	0	0	0	0	0	0	0	0	0	0	0	0	0	0	0	0	0	50.02185059	0	0	0	0	0	0	0	0	0	0	0	0	0	0	0	0	0	0	0	0	0	0	0	0	0	0	0	0	0	0	0	0	0	0	0	0	0	0	0	0	0	0	0	0	0	0	0	0	0	0	144.6183319	0	0	0	0	0	0	0	0	0	0	0	0	0	0	0	0	0	177.8395844	0	0	0	0	0	0	0	0	0
n	989.10449	0	0	0	0	0	0	0	0	0	0	0	0	0	0	0	0	0	0	0	0	0	0	0	0	0	0	0	0	0	0	0	0	0	0	0	0	0	0	0	0	0	0	0	0	0	0	0	0	0	0	0	0	0	0	0	0	0	0	0	0	0	0	0	0	0	486.1051636	0	0	0	0	0	0	0	0	0	0	0	0	0	0	0	0	0	0	0	0	0	0	0	0	0	0	0	0	0	0	0	0	0	0	0	0	0	0	0	0	0	0	0	0	0	0	0	0	0	0	0	0	0	0	0	0	0	0	140.6135864	0	0	0	0	0	0	0	0	0	0	0	0	0	0	0	0	0	0	0	0	0	0	0	0	0	0	79.71207428	0	0	0	0	0	0	0	0	0	0	0	0	0	0	0	0	0	0	0	0	0	0	0	0	0	0	0	0	0	0	0	0	0	0	0	0	0	0	0	0
n	989.11426	0	0	0	0	0	0	0	0	0	0	0	0	0	0	0	0	0	0	0	0	0	0	0	0	0	0	0	0	0	0	0	0	0	0	0	0	0	0	0	0	0	0	0	0	0	0	0	0	0	0	0	0	0	0	0	0	0	0	0	0	0	0	0	0	0	0	0	0	0	0	0	0	0	0	0	0	0	0	0	0	0	0	0	0	0	0	0	0	0	0	0	94.73066711	107.6689911	0	0	57.09000015	0	0	0	24.06441689	0	0	0	0	0	0	0	0	0	0	90.7519455	0	0	0	0	0	0	0	0	0	0	0	0	0	0	0	0	0	0	0	0	0	0	0	0	0	0	0	0	0	0	0	0	0	0	0	0	0	0	0	0	0	81.64404297	0	0	0	0	0	0	0	0	0	0	0	0	0	0	0	0	0	0	0	0	0	0	0	0	0	0	0	0	0	0	0	0	0	0	0	0	0	0	0
n	989.12158	0	0	0	0	0	0	0	0	0	0	0	0	0	0	0	0	0	0	0	0	0	0	0	0	68.4440918	0	0	0	0	0	0	0	0	0	0	0	0	0	0	0	0	0	0	0	0	0	0	0	0	0	0	0	0	0	0	0	0	0	0	0	0	0	0	0	0	0	0	0	0	0	0	0	0	0	0	0	0	147.3551941	0	0	0	0	0	0	0	0	0	0	0	0	0	0	0	0	0	0	0	0	0	0	0	0	0	0	0	0	0	0	0	0	0	0	0	0	0	0	0	0	0	0	0	0	0	0	0	0	0	0	0	0	0	0	61.90016556	0	0	0	0	0	0	0	0	0	0	0	0	0	0	0	0	0	0	0	0	0	0	0	0	293.7424316	0	0	0	0	0	0	0	0	0	0	0	0	0	0	0	0	0	0	0	0	0	0	0	104.7982559	0	0	0	0	0	0	0	0	0	0
n	989.1311	0	0	0	0	0	0	0	0	0	0	0	0	110.9147034	0	0	0	0	0	0	0	0	0	0	78.14195251	0	0	0	0	0	0	0	0	0	0	0	0	0	0	125.3935394	96.87715149	0	0	0	0	0	0	0	0	0	0	0	0	0	0	0	46.26147842	0	0	0	0	0	0	0	0	0	0	0	0	0	0	0	0	0	0	0	0	0	0	0	0	0	0	0	0	0	0	0	0	0	0	0	0	0	0	0	0	142.3351593	0	0	0	0	0	0	0	0	0	0	0	0	0	0	0	0	0	0	0	0	0	0	0	0	0	0	0	0	87.16168213	0	0	0	0	0	0	0	0	0	0	0	0	0	0	0	0	0	0	0	0	0	0	0	0	0	0	0	0	0	0	0	0	0	0	0	0	0	0	0	0	0	0	36.74012756	0	0	0	0	0	0	0	0	0	0	0	0	0	0	0	0	0	0	0	188.5461884	0	0	0
n	989.14124	0	0	0	0	0	0	0	0	0	0	100.0322495	0	0	0	0	0	0	0	0	0	0	0	0	0	0	0	0	0	0	0	58.71076965	0	0	0	0	0	0	0	0	0	0	0	0	0	80.87358093	0	0	0	0	0	0	0	0	89.05076599	0	0	0	0	0	0	0	0	0	0	0	0	0	0	0	0	0	0	0	0	0	0	0	0	0	0	0	0	0	0	0	0	0	62.88615799	0	0	0	0	0	0	0	0	0	0	0	0	0	0	0	0	0	0	0	0	0	0	0	0	0	0	0	0	0	76.06784821	0	0	0	0	0	0	0	0	0	0	0	0	0	0	0	0	0	0	0	0	0	0	0	0	0	0	0	0	0	0	0	0	0	0	0	0	0	0	0	0	0	0	0	0	0	0	0	0	0	0	0	0	0	0	0	0	0	0	0	0	0	0	0	0	100.2145081	0	0	0	0	0	0	0	0	0
n	989.15381	0	0	0	0	0	0	0	0	0	0	0	0	0	0	0	0	0	0	0	0	0	0	0	0	0	0	0	0	0	0	0	0	0	0	0	0	0	0	0	0	0	0	0	0	0	0	0	0	0	0	0	0	0	0	0	0	0	0	0	0	0	0	0	0	0	0	0	0	0	0	0	0	0	56.74636841	0	0	0	0	0	0	0	0	0	0	0	0	0	0	0	0	0	0	0	0	109.1263504	0	0	0	0	0	0	0	0	0	0	0	0	0	0	0	0	0	0	350.1893311	0	0	0	0	0	0	0	0	0	0	0	0	0	0	0	0	0	0	0	0	0	0	0	0	0	0	0	0	0	0	0	0	0	0	0	0	0	0	0	0	0	0	0	0	0	0	0	0	0	0	0	0	0	0	0	0	0	67.55114746	0	0	0	0	0	0	0	0	0	0	0	0	0	0	0	0	0	0	0	0
n	989.15771	0	0	0	0	0	0	0	0	0	0	0	0	0	0	0	0	0	0	0	0	0	0	0	0	0	0	0	0	0	0	0	0	0	0	0	0	0	0	0	0	0	0	0	0	0	0	0	0	0	0	0	0	0	0	0	0	0	0	0	0	0	0	0	51.19396973	49.16758347	0	0	0	0	0	0	0	0	0	0	0	0	0	0	0	0	0	0	0	0	0	0	337.4555664	0	0	0	0	0	0	0	0	0	0	0	0	0	0	0	73.18641663	0	0	0	0	0	0	0	0	0	0	0	0	0	0	0	0	0	0	0	0	0	0	0	0	0	0	0	0	0	0	0	0	0	0	0	0	0	0	0	0	0	312.1843262	0	0	0	0	0	0	0	0	0	0	0	0	0	0	0	0	0	0	0	0	0	0	0	0	0	0	0	0	0	0	0	0	0	0	0	0	0	0	0	0	135.1411285	0	0	0	0	0
n	989.17078	0	0	0	0	0	0	57.85407639	0	0	0	0	0	0	0	0	0	0	0	0	0	0	0	0	0	0	0	0	0	0	0	0	0	0	0	0	0	0	0	0	0	0	0	0	0	130.4627991	0	0	0	0	0	0	0	0	0	0	0	0	0	0	0	0	0	0	0	0	0	0	0	0	41.67815018	0	0	0	0	0	0	0	0	0	0	0	0	0	0	0	0	0	56.37128067	0	0	82.20639801	0	0	0	0	0	0	0	0	0	0	0	0	0	0	0	0	0	0	0	0	0	0	0	0	0	671.5220947	0	0	0	0	0	0	0	0	0	0	0	0	0	0	0	62.11442566	0	0	0	0	0	0	0	0	0	0	0	52.85289764	0	0	0	0	0	0	0	0	0	0	0	0	56.2288208	0	0	0	0	0	0	0	0	196.1905518	0	0	0	0	0	0	0	0	0	0	0	0	0	0	0	0	0	0	0	0	0	0	0	0	0
n	989.18188	0	0	0	0	0	0	0	0	0	0	0	0	0	0	0	0	0	0	0	0	0	0	0	0	0	0	0	0	0	0	0	0	36.49832916	0	0	0	0	0	0	0	0	0	0	0	0	0	0	0	0	0	0	0	0	0	0	0	0	0	0	0	0	0	0	0	0	0	59.36899567	0	0	0	0	0	0	0	0	0	134.6990967	0	0	0	0	0	0	0	0	0	0	0	0	0	0	0	0	0	0	0	0	0	0	0	0	0	0	0	0	0	0	0	0	0	0	0	0	0	0	0	0	0	0	0	0	0	0	0	0	0	0	0	0	0	0	0	0	172.4182129	0	0	0	0	0	0	0	0	0	0	0	0	0	0	0	0	0	0	0	0	0	0	0	0	0	0	0	0	0	0	0	0	0	0	0	0	0	0	0	0	0	0	0	0	0	0	0	0	0	0	0	80.82324219	0	0	0	0	0	0
n	989.18671	0	0	0	0	0	0	0	0	0	0	0	0	0	0	0	0	0	0	0	0	0	0	0	0	0	0	0	0	0	0	0	0	0	0	0	0	0	0	0	0	0	0	0	0	0	0	0	0	0	0	0	0	0	0	0	0	0	0	0	0	0	0	0	0	0	0	151.7339935	84.97076416	0	0	0	0	0	0	0	0	0	0	0	0	0	0	68.18612671	0	0	0	0	0	0	0	0	0	0	0	0	0	0	0	0	0	0	0	0	0	0	0	0	0	0	0	55.61682892	0	0	0	0	0	0	0	0	0	0	0	0	0	0	0	0	0	0	0	0	0	0	0	0	0	0	0	0	0	0	0	0	0	0	0	0	0	0	0	0	0	0	0	0	0	0	0	0	0	0	0	0	0	0	0	0	0	0	0	0	83.13708496	0	0	0	0	0	0	0	0	0	0	0	0	0	0	0	99.51428223	0	0	0	0
n	989.19531	0	0	0	0	0	0	0	0	0	0	0	0	0	0	0	0	0	0	0	0	0	0	0	0	0	0	0	0	0	0	0	0	0	0	0	0	0	0	0	0	0	0	0	0	0	0	0	0	0	0	0	0	0	0	0	0	0	0	0	0	0	0	0	0	0	0	0	0	0	0	0	0	0	0	0	0	0	0	0	0	0	0	0	0	0	0	0	0	0	0	0	0	0	0	0	0	0	0	0	0	0	0	0	0	0	0	0	0	0	0	0	0	0	0	0	0	0	0	84.07508087	0	0	0	0	51.52233505	0	0	0	0	0	0	0	0	0	0	0	0	0	0	0	0	0	0	0	0	0	0	0	0	0	0	0	0	0	0	0	0	0	0	0	0	0	0	0	0	0	0	0	0	0	0	0	0	0	0	0	0	0	0	0	0	0	0	0	0	0	0	0	0	0	0	0	0
n	989.2099	0	0	0	0	0	0	0	0	0	0	0	0	0	0	0	0	0	0	0	0	0	0	0	0	0	0	0	0	0	0	0	0	0	0	0	0	0	0	0	0	0	0	0	0	0	0	0	0	0	0	0	0	0	0	0	0	0	0	0	0	0	0	0	0	0	0	0	0	0	0	0	0	0	0	0	0	0	0	0	0	0	0	0	0	0	0	0	0	0	0	0	0	0	0	0	0	0	0	0	0	0	0	0	0	0	0	0	0	0	0	0	0	0	270.206543	188.0251923	0	0	0	0	0	0	0	0	51.57030487	0	0	0	0	0	0	0	0	0	0	0	0	0	0	0	0	0	0	0	0	0	0	0	0	0	0	0	0	0	0	0	153.1818542	0	0	0	0	0	0	0	0	0	0	0	0	0	0	0	84.64585114	0	0	0	0	0	0	0	0	0	0	0	0	0	0	0	0	0	0	0	0
n	989.22449	0	0	0	0	0	0	0	0	0	0	0	0	0	0	0	0	0	0	0	0	0	0	0	0	0	0	0	0	0	0	0	0	0	0	0	0	0	0	0	0	0	0	0	0	0	0	0	0	0	0	0	0	0	0	0	0	0	0	0	0	0	0	0	0	0	0	0	0	0	0	0	0	0	0	0	0	0	88.95233154	0	0	0	0	0	0	0	0	0	0	0	0	0	0	0	0	148.210907	0	0	0	0	0	0	0	0	0	0	0	0	0	0	0	0	0	0	0	0	0	0	0	64.47040558	0	0	0	0	0	0	0	0	0	0	0	0	0	0	0	0	0	0	0	0	0	0	0	0	0	0	0	0	0	0	0	0	0	0	0	0	0	0	0	0	0	0	0	0	0	0	0	0	0	0	0	0	0	0	0	0	0	0	0	0	0	0	0	0	0	0	0	0	0	0	0	0	0
n	989.22675	0	0	0	0	0	0	0	0	0	0	0	0	0	0	0	0	0	0	0	0	0	0	0	0	0	0	0	0	0	0	0	0	0	0	0	0	0	0	0	0	0	0	0	0	0	0	0	0	0	0	0	0	0	0	0	0	0	0	0	0	0	0	0	0	0	0	0	0	0	0	0	0	0	0	0	0	0	0	0	0	0	0	0	0	0	0	0	0	0	0	0	0	0	0	0	0	0	0	0	0	0	0	0	0	0	0	0	0	0	0	0	0	0	0	0	0	0	0	0	0	0	0	0	45.70900726	0	0	0	0	0	0	0	0	0	0	0	0	0	0	0	0	0	0	0	0	171.0202637	0	0	0	0	0	0	0	0	0	0	0	0	0	0	0	0	0	0	0	0	0	0	0	0	0	0	0	0	62.64171982	0	0	0	0	0	0	0	0	0	0	0	0	0	0	0	0	0	0
n	989.23999	0	0	0	0	0	0	0	0	0	0	0	0	0	0	0	0	0	0	0	0	0	0	0	0	0	0	0	0	0	0	0	0	0	0	0	0	0	61.73513794	0	0	0	0	0	0	0	0	0	0	0	0	0	0	0	0	0	0	0	138.4692383	0	0	0	258.784668	0	0	0	0	0	0	60.3656044	20.39666748	0	0	0	0	0	0	0	0	0	0	0	0	0	0	0	0	0	0	0	0	0	0	0	0	0	0	0	0	0	0	0	0	0	0	0	0	0	0	0	0	0	0	0	0	0	0	0	0	0	0	0	0	0	0	0	0	0	0	0	0	0	0	0	0	0	0	0	0	0	0	0	0	0	0	0	0	0	0	0	0	0	0	0	0	42.10252762	0	0	0	0	0	0	0	0	0	0	0	0	0	0	0	0	71.64144897	0	0	0	86.56885529	0	0	0	0	0	0	0	0	0	0	0	0	0	0	0	0
n	989.24719	0	0	0	0	0	0	74.6087265	0	0	0	0	0	0	110.2528229	0	0	0	0	0	0	0	0	0	0	0	0	0	0	0	0	0	0	0	0	0	0	0	0	0	0	0	0	0	0	90.36682129	0	0	0	0	0	0	0	0	0	0	0	0	0	0	0	0	0	0	0	0	0	176.7312622	0	0	0	0	0	0	0	0	0	0	0	0	0	0	0	0	0	0	0	0	0	0	71.83208466	0	0	0	0	0	0	0	0	0	0	0	0	0	0	0	0	0	0	0	0	0	0	0	132.1554108	0	0	0	0	0	0	0	0	0	0	0	0	0	0	0	0	0	0	0	0	0	0	0	0	0	0	0	0	0	0	0	0	0	0	0	0	0	0	0	0	0	0	0	0	0	0	0	0	0	75.33771515	0	0	0	115.7797852	0	0	0	0	0	0	0	0	0	0	0	28.724123	0	0	0	0	0	0	0	0	0	0	0	0
n	989.26471	0	0	0	0	0	0	0	142.6067963	0	0	0	0	0	0	0	0	0	0	0	0	0	0	0	0	0	0	0	0	0	0	0	0	0	0	0	0	0	0	0	65.03791046	0	0	0	0	0	0	0	0	0	0	0	0	0	0	0	0	203.795639	0	0	0	0	0	0	0	0	0	0	0	0	0	0	0	0	0	0	0	0	0	0	0	0	0	0	0	0	0	0	0	0	0	0	110.616272	0	0	0	0	0	0	0	0	0	0	0	0	0	0	0	0	0	0	0	0	0	0	0	0	0	0	0	0	0	0	0	0	0	0	0	0	0	0	0	0	0	0	0	0	0	0	0	0	0	0	0	0	0	0	0	0	0	0	0	0	0	0	42.7856636	0	0	0	0	0	0	0	0	0	0	0	0	0	0	0	0	0	0	0	0	0	0	0	0	0	0	0	0	0	0	0	0	0	0	0	0	0
n	989.26862	1145.628662	296.5413513	374.1063156	196.6604156	0	161.4335022	0	743.6446228	445.1317444	431.9573059	454.3418884	804.155426	437.6698837	516.0892487	175.2275696	0	0	283.2901459	270.2401123	168.1605072	356.7758713	0	95.47966766	304.1819763	890.1984711	469.9811401	1554.200684	0	1289.495804	1149.873199	601.6419373	215.2464142	596.3473511	513.2948761	0	237.9512863	0	0	0	0	0	0	0	0	0	0	0	0	616.5524292	372.2349625	664.7444305	378.406105	441.9174805	565.785614	0	0	0	0	0	0	77.83994293	0	0	0	0	0	167.9820404	0	0	0	0	0	583.5324326	0	738.5667953	0	0	0	0	0	0	0	0	0	0	0	0	0	0	0	0	0	0	0	0	61.03944397	674.895752	131.0724945	306.8192825	385.3127594	676.2000427	426.0629883	202.0544205	0	0	148.0619049	0	72.11801147	138.1124725	0	0	0	0	0	94.29005432	0	0	0	0	0	454.5448608	96.6730423	0	0	0	0	0	0	0	0	0	0	0	0	0	0	0	0	157.9324951	0	0	0	0	0	84.5699234	665.4158707	218.1203079	223.4553528	651.9906311	531.2035446	375.6852188	390.6822357	726.9845886	381.4266205	444.3911133	145.0119781	0	0	0	0	0	0	0	0	0	0	0	0	307.4903393	223.0526123	519.2422791	503.7855072	493.9632797	506.8617935	129.00383	0	165.9550781	0	0	141.0856171	0	0	0	0	0	0	0	0	0	0	0	0
n	989.27887	0	0	0	0	0	0	363.91185	0	0	0	0	0	0	0	0	0	0	0	0	0	0	0	0	0	0	0	0	0	0	0	0	0	0	0	0	0	0	0	0	0	0	0	0	0	0	0	0	0	0	0	0	0	0	0	0	0	0	0	0	0	0	0	117.3916168	0	0	0	0	0	0	0	0	0	0	0	0	0	0	0	0	0	0	0	0	0	0	0	0	0	0	0	0	0	0	0	0	0	0	0	0	0	0	0	0	0	154.7075195	0	0	0	0	0	0	0	0	0	0	0	0	0	0	0	0	0	0	0	0	0	0	0	0	0	0	0	0	0	0	0	0	0	0	0	0	0	0	0	0	0	0	0	72.88674164	0	0	0	0	0	0	0	0	0	0	0	0	0	0	0	0	0	0	118.7256546	0	0	0	0	0	0	0	0	0	0	0	0	0	0	0	0	0	0	169.9762421	0	91.80506134	0	0	0
n	989.29254	0	0	0	0	0	0	0	0	0	0	0	0	0	0	0	0	0	0	0	0	0	0	0	0	0	0	0	0	0	0	0	0	0	0	0	0	0	0	0	0	0	0	0	0	0	0	0	0	0	0	0	0	0	0	0	0	0	0	78.59553528	0	0	0	0	0	40.65782928	0	0	0	0	0	0	0	0	0	0	0	0	0	0	0	0	0	0	0	0	0	0	0	0	0	0	0	0	0	0	0	0	0	83.61366272	0	0	0	0	0	0	0	0	0	0	0	0	0	0	0	0	0	0	0	0	0	0	0	0	0	0	0	0	0	0	0	0	0	0	0	0	0	0	0	0	0	0	0	0	0	83.83267212	0	0	0	0	0	0	0	0	0	0	0	0	0	0	0	0	0	0	0	0	0	73.20590973	0	0	0	0	0	0	0	0	0	0	0	0	0	0	0	0	0	0	0	0	0	0	0	0	0
n	989.29688	0	0	0	0	0	0	0	0	0	0	0	0	0	0	0	0	0	0	0	0	0	0	0	0	0	0	83.9539032	0	0	0	0	0	0	0	0	0	0	0	0	0	0	0	0	0	0	0	0	0	0	0	0	0	0	70.22853851	0	0	0	0	0	0	0	0	0	0	0	0	0	0	0	0	0	0	0	0	0	0	0	0	0	0	0	0	0	0	76.54187012	0	0	0	0	0	0	0	0	0	0	0	0	0	0	0	0	0	0	0	0	0	0	0	0	0	0	0	0	0	0	126.6126099	0	0	0	0	0	0	0	0	0	0	0	0	0	0	0	0	0	0	0	0	0	0	0	0	0	0	0	0	0	0	0	0	0	0	0	0	0	0	0	0	0	0	0	0	0	0	0	0	150.1381836	0	0	0	0	69.61347198	0	0	0	0	0	0	0	0	0	0	0	0	0	0	0	0	0	0	0	0	0	0
n	989.31232	0	0	0	0	0	0	0	0	0	0	0	0	0	0	0	0	0	0	0	0	0	0	0	0	0	0	0	0	0	0	0	0	0	0	0	0	0	0	0	0	0	0	0	0	0	0	0	0	0	0	0	99.01081848	0	0	0	0	0	0	0	0	0	0	166.707489	0	0	0	0	0	0	0	0	0	0	0	0	0	0	0	0	0	0	0	0	0	0	0	0	0	0	0	0	0	0	0	0	0	0	0	0	0	0	0	0	0	0	0	0	0	0	50.17929077	0	0	0	0	0	0	0	0	0	0	0	0	0	0	0	0	0	0	0	0	0	0	0	0	0	0	0	0	0	0	0	0	0	0	0	0	0	0	0	0	0	0	0	0	335.2790909	0	0	0	0	0	0	0	0	0	0	0	0	0	0	0	0	0	0	0	0	0	0	0	0	0	0	0	0	0	0	0	0	0	0	0	0	0
n	989.32098	0	0	0	0	0	0	0	0	0	0	79.05480957	0	0	0	0	0	0	0	0	0	0	0	0	0	0	0	84.77526855	0	0	0	0	0	0	0	0	56.13285446	0	0	0	0	0	0	0	0	0	0	0	0	0	0	0	0	0	0	0	0	0	0	0	0	0	0	0	0	0	0	0	0	0	0	0	0	0	0	0	0	0	0	0	0	0	0	0	0	0	0	0	0	0	0	0	0	0	0	0	0	0	0	0	0	0	0	0	0	0	0	0	0	0	0	193.8760376	0	0	0	0	0	0	0	0	0	0	0	0	0	0	0	0	0	0	0	0	0	0	0	0	0	0	0	0	0	0	0	0	0	0	0	0	0	0	0	0	0	0	0	0	0	0	0	0	0	0	305.4925232	35.93878174	0	0	0	0	0	0	0	0	0	0	0	0	0	0	0	40.83885193	0	0	0	0	0	0	0	0	0	88.86624908	0	0	0
n	989.3291	0	0	0	0	0	0	0	0	0	0	0	0	0	0	0	0	0	0	0	0	0	0	0	0	0	0	50.35044479	0	0	0	0	0	0	0	0	0	0	0	0	0	0	0	0	0	0	0	0	0	0	0	0	0	0	0	0	0	0	0	0	0	0	0	111.9772949	0	0	0	0	347.5038147	0	0	0	0	0	0	0	0	0	0	0	0	0	0	0	0	0	0	0	0	0	0	0	129.02211	0	0	0	0	0	0	0	0	0	0	0	0	0	0	0	0	0	0	0	0	0	0	0	0	0	0	0	0	0	0	61.5489502	68.82449341	0	0	0	0	0	0	0	0	0	0	0	0	0	0	0	0	0	0	0	0	0	0	0	0	0	0	0	96.43140411	0	0	0	0	0	0	0	0	0	0	0	0	0	0	0	0	0	0	0	0	0	0	0	0	0	0	0	0	0	0	0	0	0	0	0	0	122.1640091	0	0	0
n	989.34076	0	0	0	0	0	0	0	0	0	0	0	0	0	0	0	0	131.1930389	0	0	0	0	0	0	0	0	0	0	0	0	0	0	0	0	0	0	0	0	0	0	0	0	0	0	0	0	0	0	0	0	0	0	0	0	0	0	0	0	0	0	0	0	0	0	0	0	0	0	0	0	0	0	0	0	0	0	0	0	0	0	0	0	0	0	0	0	0	0	0	0	0	0	0	0	0	0	0	0	0	0	0	0	0	0	0	0	0	0	0	0	0	0	0	0	0	0	0	0	0	0	0	0	0	0	0	0	0	0	0	0	0	0	0	0	0	0	0	0	105.5634689	0	0	48.46611404	0	0	0	0	0	0	0	0	0	0	0	0	0	0	0	0	0	0	0	0	0	0	0	0	0	0	0	0	157.5115814	0	0	0	0	0	0	0	0	0	0	0	0	0	0	0	0	0	0	0	0	0	0
n	989.34766	0	0	0	0	0	0	0	0	0	0	0	0	0	0	210.1421661	0	0	84.75473785	0	0	0	0	0	0	0	0	0	0	0	0	0	0	0	0	0	0	0	0	0	0	0	0	0	0	0	0	0	0	0	0	0	0	0	0	0	0	0	0	0	0	0	147.9642181	0	0	0	0	0	0	0	0	0	0	0	0	78.97175598	0	0	0	0	0	0	0	0	0	0	0	0	0	0	0	0	0	0	65.55392456	0	0	0	0	0	0	0	0	0	0	0	0	0	0	0	0	0	0	0	0	0	0	0	0	0	0	0	0	0	0	0	90.66369629	0	0	0	0	0	0	0	0	0	0	0	0	0	0	0	0	0	0	0	0	0	91.20301819	0	0	54.1620636	0	0	0	0	0	0	0	0	0	0	0	0	0	0	0	0	0	0	0	0	0	0	0	0	0	0	0	0	0	0	0	0	0	0	0	0	0	115.7094574	122.9046936	0	0
n	989.35724	0	0	0	0	0	0	0	0	0	0	0	0	0	0	0	0	0	50.77135849	0	0	0	0	0	0	0	0	0	0	0	71.23560333	0	0	0	0	89.42741394	0	0	0	0	0	0	0	0	0	0	0	0	0	0	0	0	0	0	0	0	0	0	0	0	0	0	152.002121	0	0	0	0	0	0	0	0	0	0	0	0	0	0	0	0	0	0	0	0	0	0	0	0	0	0	0	0	0	0	0	0	0	103.6585922	0	0	0	0	0	0	0	0	0	0	0	0	0	0	0	0	0	0	0	0	0	0	0	0	0	0	0	0	0	0	0	0	0	0	0	0	0	0	0	0	0	0	0	0	0	0	0	0	0	0	0	0	0	0	50.00779343	0	0	0	0	0	0	0	0	0	0	0	0	0	0	103.1350937	0	0	0	0	0	0	0	0	0	0	0	0	0	0	128.8300934	0	0	0	0	0	0	0	0	0	0	0
n	989.36511	0	0	0	0	0	0	0	0	0	0	0	0	0	0	0	0	0	0	0	0	0	0	0	0	0	0	0	0	0	0	0	0	0	0	0	0	0	0	0	0	0	0	0	0	0	0	0	0	0	0	0	0	0	0	0	0	0	0	0	0	0	0	0	0	0	0	0	0	0	23.1908741	0	0	59.89837265	0	0	0	0	0	0	0	0	0	0	0	0	0	0	0	0	0	0	0	0	0	0	0	0	0	0	0	0	0	0	0	137.217514	0	0	0	0	0	0	0	0	0	0	0	0	0	0	0	0	0	0	0	0	0	0	0	0	0	0	0	0	0	0	0	0	0	0	0	0	0	0	0	0	0	0	173.0578613	79.34835052	0	0	117.4535599	0	0	0	0	0	0	0	0	0	0	0	0	0	77.82804108	0	0	0	0	0	0	0	0	0	0	0	0	0	0	0	0	0	0	0	0	208.2569275	0	0	0	0	0
n	989.38269	0	0	0	0	0	0	0	0	0	0	0	0	0	0	0	0	0	0	0	0	0	0	0	0	0	0	0	0	0	0	0	0	0	0	0	0	0	0	0	0	0	0	0	0	0	0	0	0	0	0	0	0	0	0	0	0	0	0	0	0	0	0	0	0	0	0	0	0	0	0	0	0	64.3625412	0	0	0	0	0	0	0	0	0	0	0	0	0	0	0	0	0	0	0	0	0	0	0	0	0	0	0	0	0	0	0	0	0	0	0	0	0	0	0	0	0	0	0	0	0	0	0	85.75325775	0	0	0	0	0	0	0	0	0	0	0	0	0	0	0	0	0	0	0	0	69.506073	0	0	0	0	0	0	0	0	65.15651703	0	0	0	0	0	0	0	0	0	0	0	0	0	0	0	0	0	0	0	0	0	0	0	0	0	0	0	0	0	0	0	0	0	0	0	0	0	0	0	0	0
n	989.38635	0	0	0	0	0	0	0	0	0	0	0	0	0	0	0	0	0	0	0	0	0	0	0	0	0	0	0	0	0	0	0	0	0	0	0	0	0	0	0	0	0	0	0	0	0	0	0	0	0	0	0	0	0	0	0	0	0	0	0	0	0	0	0	0	0	0	0	0	0	0	0	0	0	0	0	0	0	0	0	0	0	0	0	0	0	0	0	0	0	0	0	0	0	0	0	0	0	0	0	0	0	0	0	0	0	261.5273743	0	0	0	0	0	0	0	0	0	0	0	0	0	0	0	0	0	0	0	0	0	0	0	0	0	0	0	0	71.66220856	0	0	0	0	0	0	0	0	0	0	0	0	0	0	0	0	0	0	0	0	0	0	0	0	0	0	0	0	0	0	0	0	0	0	0	0	0	0	0	0	0	0	0	0	0	0	0	0	0	0	0	0	0	0	0	0	0
n	989.39667	0	0	0	0	0	0	0	0	194.4113007	0	115.8105469	0	103.8457413	0	0	0	0	0	0	0	75.22261047	0	0	0	0	109.4112091	0	0	0	0	0	92.15771484	0	0	0	0	0	104.935112	0	0	0	0	0	0	0	0	0	0	0	0	0	0	0	0	0	0	0	0	0	0	0	0	0	0	0	0	0	0	0	0	0	0	0	0	0	0	84.28417206	0	0	0	0	0	0	0	0	0	0	0	0	0	0	0	0	0	0	0	0	0	0	0	0	0	0	0	0	0	0	0	0	0	0	0	0	0	0	0	631.4840698	0	0	0	0	0	0	65.60269165	0	0	0	0	0	0	0	0	0	0	0	0	0	0	0	0	0	0	0	0	0	0	0	0	0	0	0	0	0	90.86477661	0	0	0	0	0	0	0	0	0	0	0	0	0	0	0	0	0	0	0	0	0	0	73.21004486	0	75.13656616	0	0	0	0	0	0	0	0	252.5082474	0	0	0	0
n	989.40918	0	0	0	0	0	0	0	137.6004639	0	0	0	0	0	0	0	0	0	0	0	0	0	0	0	0	66.98642731	0	72.47762299	0	0	0	0	0	0	0	0	0	0	0	0	0	0	0	0	0	46.71186447	0	0	0	0	69.49752045	0	0	0	0	0	0	0	0	0	0	0	0	0	0	0	0	0	0	0	0	0	0	0	0	0	0	0	0	0	0	0	0	0	0	0	0	0	0	0	0	0	0	0	0	0	0	0	0	0	0	0	0	0	0	0	0	0	0	0	0	0	0	0	0	0	0	0	0	0	0	0	0	0	0	0	0	0	0	0	0	0	0	0	0	68.11528778	0	0	0	0	0	0	0	0	0	0	0	0	0	0	0	0	84.02430725	0	0	0	0	0	0	0	0	0	0	0	0	0	0	0	0	0	0	0	0	0	0	0	0	0	0	0	0	0	0	0	0	0	0	0	0	0	0	0	0
n	989.4165	0	0	0	0	0	0	0	157.4174194	0	0	0	0	0	0	0	0	0	0	0	0	0	0	0	0	0	0	0	94.91096497	69.84584808	0	0	0	0	0	0	0	0	0	0	0	0	0	0	0	0	0	0	0	0	0	0	0	0	0	0	0	0	0	0	0	0	0	72.66909027	0	0	0	0	0	0	38.87673569	0	0	0	0	0	0	0	0	0	0	0	0	0	0	0	0	0	0	0	0	0	0	0	0	0	0	0	0	0	0	0	0	0	0	0	0	0	0	0	0	0	0	0	0	0	0	0	0	0	0	0	0	0	0	178.6774597	0	0	0	0	0	0	0	0	0	0	0	0	0	0	0	0	0	0	0	0	0	0	0	0	0	0	0	0	0	0	0	0	0	0	94.01496124	0	0	0	0	0	0	0	0	0	0	0	0	0	0	0	0	0	0	0	0	0	56.81362915	0	0	0	0	0	0	0	0	0	0
n	989.43353	1130.797882	1736.577332	1049.072418	1065.410736	1626.155396	1301.602264	125.2586823	0	1040.26506	0	1117.25415	108.6766281	0	0	488.6161499	0	0	0	0	0	476.5346909	101.0140152	0	0	1198.533432	1188.598083	663.8887177	0	388.1882935	1029.313156	1179.306671	1339.690201	1321.219696	474.6534729	959.0711517	1241.531311	538.2620735	948.1151886	244.4138184	189.9198532	0	238.0510559	415.6165009	0	154.987793	59.68874359	63.00898361	0	827.2555695	986.9300842	855.1105042	1234.329933	1045.380081	1290.381897	0	0	0	0	0	0	1025.288208	0	0	0	0	0	176.6164856	354.6777649	0	154.9857063	82.65386963	0	608.6238403	254.1802673	548.4594345	353.0832825	0	1052.394218	1021.139771	178.3427505	396.9782562	0	0	228.9807739	440.3110733	0	248.1983566	506.0749054	182.233429	215.0084534	0	0	142.7333603	544.3072968	611.4113541	249.5784683	667.2073669	792.506012	958.1056519	906.5371704	1214.036991	964.142395	1328.165329	795.6001205	0	421.4998474	843.4434509	1204.988007	1141.925171	85.67886353	0	0	151.9340973	159.0102806	1353.484924	0	138.8141251	296.6416626	298.6581726	487.2321472	1050.662964	617.7544556	668.5754242	267.033783	0	0	371.5272827	159.0487823	0	0	44.27812958	0	753.6526184	138.9123001	805.3765259	0	0	0	1369.588821	0	0	581.2512207	0	176.3113174	847.6248932	1159.564606	967.9512024	1042.74884	1056.108612	848.2138062	921.4403076	964.5020752	1709.707336	1360.880371	1083.693222	1348.087021	910.8296509	0	333.2847595	116.9657211	340.5014648	547.7641907	0	262.4957008	0	0	0	0	711.0139008	1082.917843	1077.735561	837.7597504	963.2714691	958.6091309	1011.183563	910.2284622	1435.234055	1197.093861	903.0349426	969.800293	963.7710571	338.7219849	634.7971802	437.2258911	282.3179245	97.32902527	822.7806091	185.5550079	200.8834686	112.16008	0	94.97631836
n	989.43518	0	0	0	0	0	0	233.286705	0	0	88.17558289	0	127.3191833	0	0	0	0	0	0	0	0	0	0	0	0	101.9748344	63.18126678	155.4267273	0	319.757164	71.15274048	379.513298	0	152.8205719	1033.284225	0	0	219.3364105	0	73.36317444	0	582.7771454	373.1561279	115.6130142	0	83.65029907	0	0	0	216.6232147	157.5074158	390.7122726	0	0	135.7730827	0	0	0	0	0	0	719.8928146	0	0	0	0	0	0	116.9519043	0	0	61.61454391	359.0074615	517.8355713	239.9462509	201.9528961	182.7490044	711.9943542	0	50.19195557	137.2084961	127.1155396	556.8725815	0	129.0076904	82.39615631	259.6369667	88.83201599	366.0734024	441.5394058	390.6338348	827.0810623	399.663559	82.33454895	0	0	150.1221619	502.6538467	50.96801376	142.6597595	0	0	107.8622055	0	0	0	1037.480026	389.7367859	0	0	74.00238037	0	1308.474411	309.5767517	68.06861115	122.5017776	567.4327087	0	130.093399	466.7897644	0	0	124.2728424	0	395.1880951	0	735.2629776	503.5879059	161.0233231	0	0	84.70834351	245.629364	0	0	0	0	0	147.1254616	0	279.1372528	73.33248901	0	0	86.25744629	162.5856018	0	120.8159409	144.755188	195.5635071	0	144.7530518	338.1419907	207.0550995	0	435.5679626	62.12373734	0	842.9380417	168.4307709	0	768.2285843	0	0	0	48.24885941	454.7950745	0	123.4074478	60.0800209	0	258.155304	178.336132	201.8513947	380.6643982	684.538208	0	0	0	0	106.8626175	0	0	0	814.734848	153.8356476	705.2342834	133.2714844	252.0337677	0	168.1919403	0	104.6052246
n	989.44952	0	0	0	0	0	0	0	0	0	0	0	0	0	0	0	0	0	0	0	0	0	0	0	0	0	263.5435486	0	0	0	0	0	0	0	0	0	0	0	0	0	0	0	0	0	0	0	0	0	0	0	61.92522049	0	0	0	0	0	0	0	0	0	0	0	0	113.5218658	0	0	0	0	0	0	0	0	0	0	0	0	0	0	0	98.56047058	0	0	0	0	0	0	0	0	0	0	0	0	0	0	0	0	0	0	0	0	0	0	0	0	0	0	0	0	0	0	0	0	0	0	0	0	0	358.1500549	0	0	0	0	0	0	0	0	0	0	0	0	0	0	0	0	0	0	86.07112122	0	0	0	0	0	0	0	0	0	0	0	0	0	38.04496765	0	0	0	0	0	0	0	0	0	0	0	0	0	0	0	0	0	0	0	0	0	0	0	0	0	0	0	0	0	43.17809677	0	73.63169861	0	0	0	0	0	0	0	0	0	0
n	989.46387	0	0	0	0	0	245.9135742	0	0	0	0	0	0	0	0	0	0	0	0	0	0	0	0	0	0	0	0	0	0	0	0	0	0	0	0	0	0	0	0	0	0	0	102.3409882	0	0	0	0	0	0	0	0	0	0	0	0	0	0	0	0	0	0	0	0	0	0	0	0	0	0	0	0	0	0	0	0	0	0	0	0	0	0	0	0	0	0	0	0	0	0	0	0	0	0	0	0	0	0	0	0	0	0	0	0	0	0	0	50.27313232	0	0	0	0	0	0	0	0	0	0	0	0	0	0	0	0	0	0	0	0	0	0	0	0	0	0	0	0	0	0	0	0	0	0	0	0	0	0	0	0	0	0	0	0	0	0	63.38760376	0	0	0	0	0	0	0	0	0	0	0	0	0	0	0	0	0	0	0	85.23458099	0	0	0	0	0	0	0	0	0	0	0	0	0	0	0	0	0	0	0
n	989.46771	122.7710342	0	0	0	0	0	0	0	52.14041138	0	0	0	0	0	0	0	0	0	0	0	0	0	0	0	0	0	0	0	0	0	97.6830101	0	0	0	0	0	0	0	0	167.8492584	0	0	0	0	0	0	0	0	0	0	0	0	0	0	0	0	0	0	0	0	0	0	0	0	40.45765305	0	0	0	40.85318375	0	0	0	0	0	94.45114899	66.93819427	0	0	0	0	0	0	0	0	0	0	135.5744629	0	0	0	0	0	0	0	0	0	0	0	0	133.4232178	0	0	0	0	0	0	0	0	0	0	0	0	0	0	0	0	0	0	0	0	0	0	0	0	0	0	0	0	0	0	62.65101242	0	0	0	0	0	0	0	0	0	311.4131165	0	0	0	0	0	0	0	0	0	0	0	0	0	0	0	0	0	0	0	0	0	0	0	0	0	0	0	0	0	0	0	0	0	0	0	0	0	0	0	0	0	0	0	0	0	0	0	0	0	0	64.02641296
n	989.48108	0	0	0	0	94.64058685	0	85.65210724	0	167.6338959	0	178.0788574	0	0	0	0	0	0	0	0	0	0	0	0	60.80766678	0	0	0	0	0	0	0	117.2655525	91.86878204	40.14269257	97.87110138	162.4889603	243.1740265	222.7183456	63.3723793	135.471611	65.77622223	0	0	43.74040985	78.0555191	0	44.27145004	0	0	0	81.51180267	98.37265778	32.718853	264.6388321	0	0	0	0	0	0	101.6743774	152.0264053	0	0	0	0	0	163.8819199	49.46505356	44.25441742	120.6840553	69.33184052	0	133.2305222	0	0	0	0	190.8652954	0	67.43251801	93.49175262	0	68.73466492	0	0	40.47018051	129.2449722	69.30770874	92.4356842	0	0	0	42.82513046	184.5406723	95.78360748	0	65.23806763	0	0	238.1628494	82.87635803	0	0	0	0	0	99.72689819	0	0	0	60.88718796	0	122.9487457	168.121582	57.91320801	60.48131561	98.82566071	0	190.3229904	63.50983047	82.05405426	220.0022736	83.74067688	0	0	0	0	0	0	98.84589386	0	69.75589752	0	0	0	0	54.90410995	0	0	0	0	0	0	51.35019302	182.9820023	143.9871101	271.0805054	81.02032471	58.73590088	238.5264969	75.80118561	173.4504547	0	164.5535126	185.8617401	73.56065369	0	0	0	62.74690247	146.5317955	0	0	60.49301147	0	0	0	103.7499657	96.72624969	169.8500671	57.35763168	0	88.02767181	0	73.94681549	0	292.3472977	167.7522354	194.6815567	89.54011536	100.0709076	140.7520905	0	93.25208282	60.6289444	53.17874146	150.173111	0	0	0	50.96238327
n	989.48871	0	0	0	0	0	0	0	0	0	0	0	0	0	0	0	0	0	74.62227631	0	0	0	0	0	0	0	0	0	0	0	0	58.38766479	0	0	0	0	0	0	0	0	0	0	145.4159851	0	0	0	0	0	0	0	0	0	0	0	0	0	0	0	57.0032959	0	0	0	331.5618896	0	0	0	0	0	0	0	0	0	0	41.84439468	0	0	44.09432983	0	0	0	0	0	0	0	0	0	0	0	0	0	0	105.4534531	0	0	0	0	0	0	56.93003845	0	0	0	0	0	0	0	0	65.98888397	0	0	0	0	0	0	0	0	0	385.7888489	0	0	0	0	0	0	59.85646439	0	0	0	0	0	0	0	0	0	0	0	0	0	0	0	0	0	179.3930359	0	0	0	46.84689331	0	0	0	0	0	0	0	0	0	0	0	0	0	0	0	0	0	0	0	0	0	0	0	0	0	0	0	182.9935989	0	0	0	0	0	0	0	0	0	137.1833038	0	0	0	0	0	0	0	0
n	989.49634	0	0	0	0	0	0	0	0	153.1296539	0	0	0	0	0	0	0	0	0	0	0	0	0	0	0	0	0	0	0	0	0	64.05341339	0	0	0	0	0	0	0	0	0	0	0	0	0	0	0	0	0	0	0	0	0	0	0	0	0	0	0	0	0	0	0	184.8705139	0	0	0	0	0	0	0	0	0	0	0	0	0	0	0	0	0	0	0	0	0	0	0	0	0	0	0	0	0	0	0	0	0	0	0	0	0	0	0	0	0	0	0	0	0	0	0	212.0713959	56.99688339	0	0	0	0	0	0	0	0	0	0	0	0	0	0	0	0	0	0	0	0	0	0	97.67679596	0	0	0	0	0	0	0	0	0	0	0	0	0	0	0	0	0	0	0	0	0	0	0	0	0	0	0	0	0	0	0	0	0	0	0	0	0	0	0	0	0	0	0	0	0	0	0	0	0	0	0	0	0	0	0	0	0
n	989.51166	0	0	0	0	0	0	120.4299698	0	0	0	0	0	0	0	0	0	0	0	76.61486053	0	0	0	0	0	0	0	0	0	0	0	45.71219635	0	0	0	0	0	0	0	0	0	0	0	0	0	0	0	0	0	0	0	0	0	0	0	0	0	0	0	0	0	0	0	0	0	0	0	0	0	0	0	0	0	0	0	0	0	0	94.61457825	0	0	0	0	0	0	0	0	0	0	0	0	0	0	0	0	0	0	0	0	0	0	0	0	0	0	0	0	0	0	0	0	0	0	0	0	0	0	0	0	0	0	0	0	0	0	0	0	0	0	0	0	0	0	0	0	61.10897827	0	0	0	0	0	0	0	0	0	0	0	0	0	0	0	0	0	0	0	0	0	0	0	0	0	0	0	0	0	0	0	0	0	0	0	0	0	0	0	0	0	0	0	0	0	73.88421631	0	0	0	0	0	0	0	0	0	0	0
n	989.52045	0	0	0	0	0	0	0	0	0	0	0	0	0	0	0	0	0	0	0	0	0	0	0	0	0	0	0	0	0	0	0	0	0	0	0	0	0	0	0	0	0	0	0	0	0	0	0	0	0	0	0	98.09109497	0	0	0	0	0	0	0	0	0	0	0	0	0	0	0	0	0	0	0	0	0	0	72.67487335	0	0	0	0	0	0	0	0	0	0	0	0	0	0	0	0	0	0	0	0	0	0	0	0	0	0	0	0	0	0	0	0	0	0	0	0	0	0	0	0	0	404.9253845	0	0	0	0	0	0	142.9120178	0	0	0	0	0	0	0	0	0	0	0	0	0	0	0	0	0	0	0	0	0	0	0	0	0	0	0	0	0	0	0	0	0	0	0	0	0	0	0	0	0	0	0	0	0	0	0	0	0	0	0	0	0	0	0	0	0	0	0	0	0	181.1455688	0	0	0	0	0	92.55033112
n	989.53406	0	0	0	0	0	0	0	0	0	0	0	0	0	0	0	0	0	0	0	222.7001953	0	0	0	0	0	0	0	0	0	0	0	0	0	0	0	0	0	0	0	0	0	0	0	0	0	0	0	0	0	0	0	0	0	0	0	0	0	0	0	0	0	0	0	0	0	0	0	0	0	0	0	0	0	0	0	0	0	70.01797485	0	0	0	0	0	0	0	0	0	0	0	0	0	0	0	0	0	0	0	0	0	0	0	0	0	0	0	0	0	0	0	0	0	0	0	0	0	0	0	0	0	0	0	0	0	0	236.1835785	0	0	0	0	0	0	0	0	0	0	0	0	0	0	0	0	0	0	0	0	0	0	0	0	0	0	0	0	0	0	0	0	0	0	0	0	0	0	0	0	0	0	0	0	0	0	0	0	0	0	0	0	0	0	0	61.87099457	0	0	0	0	0	0	0	0	0	0	0
n	989.54016	0	0	0	0	0	0	0	0	0	0	0	0	0	0	0	0	0	0	0	0	0	0	0	0	0	0	0	0	0	0	0	0	0	0	0	0	0	0	0	0	0	0	0	0	0	0	0	0	0	0	0	0	0	0	0	0	0	0	0	0	0	0	0	0	0	0	0	0	0	0	0	0	0	0	0	0	0	0	0	0	0	0	0	0	0	0	0	0	0	0	0	0	0	0	0	0	0	0	0	0	0	0	0	0	0	0	0	0	0	0	0	0	0	0	0	0	0	0	0	0	0	0	0	0	0	0	84.27736664	0	0	0	0	0	0	0	0	0	0	0	0	0	0	0	0	0	0	0	0	0	27.16577148	0	0	0	0	0	0	0	0	0	0	0	0	0	0	0	169.832428	0	0	0	0	0	0	0	0	0	0	0	0	0	0	0	0	0	0	0	0	0	0	0	0	0	0	0
n	989.54895	0	0	0	0	0	0	0	0	0	0	0	0	0	0	0	0	0	0	0	113.1149597	0	0	0	0	0	0	0	0	0	0	0	0	0	0	0	0	0	0	0	0	0	0	0	0	0	0	0	0	0	68.50733948	0	0	0	0	0	0	0	0	0	0	0	0	0	0	0	0	0	0	0	0	0	0	0	0	0	0	0	0	0	0	0	0	118.815239	0	0	195.149826	0	0	0	0	0	57.78430939	0	0	0	0	0	0	0	0	0	0	0	0	0	0	0	0	0	0	35.86167145	0	0	0	0	0	456.9104004	0	0	0	0	0	0	79.87722778	0	0	0	0	0	0	0	0	0	0	0	0	0	0	0	0	0	0	0	0	0	0	0	0	0	0	0	0	0	0	0	0	0	0	0	0	0	0	0	0	0	0	0	0	0	0	0	0	0	0	0	0	0	0	0	0	0	0	0	0	0	0	0	0	0	0	0	0
n	989.55524	0	0	99.44335938	0	0	0	0	0	0	0	0	0	0	0	0	0	0	0	0	0	0	0	0	0	0	0	0	0	0	0	0	0	0	0	0	0	0	0	0	0	0	0	0	0	0	116.9418411	0	0	0	0	0	0	0	0	0	0	0	0	0	0	0	0	0	0	0	0	0	0	0	0	0	0	0	0	0	0	0	0	0	0	0	0	0	0	0	0	0	0	50.16720963	0	0	0	0	0	0	0	0	0	0	0	0	0	0	0	0	0	0	0	0	0	0	0	0	0	0	53.12540054	0	0	0	359.0848694	0	0	0	0	184.5443573	0	0	0	0	0	0	0	0	0	0	0	0	0	0	0	0	0	0	0	0	0	0	0	0	0	0	0	0	0	0	0	0	0	0	0	0	0	0	0	0	0	0	0	0	0	0	0	0	0	0	0	0	0	0	0	0	0	0	0	0	0	0	0	99.26164246	0	0	0
n	989.57147	0	0	0	103.7293777	0	0	0	0	0	0	0	0	0	0	0	0	0	0	0	113.167244	0	0	0	0	0	0	0	0	0	0	0	0	74.22137451	0	18.28512955	0	0	0	0	0	0	41.04468536	0	45.82463074	0	0	247.6856842	0	0	0	0	0	0	0	0	0	0	0	0	0	61.20204926	0	0	0	0	0	0	0	0	0	0	0	0	0	0	0	0	0	0	0	0	0	0	0	0	0	0	0	0	0	0	0	0	0	0	0	0	0	0	0	0	0	0	0	0	0	0	0	0	0	0	0	0	0	0	0	0	0	0	0	0	0	0	0	0	0	0	0	0	0	0	0	0	0	0	0	0	0	0	0	0	0	49.01381683	0	0	0	0	0	0	0	0	0	0	0	0	0	0	0	0	0	0	0	52.71649933	0	0	0	0	0	0	0	0	0	0	0	0	0	0	0	76.82390594	0	0	0	0	0	0	0	0	0	0	0	0	0
n	989.58344	0	0	0	0	0	0	0	0	0	0	0	0	0	0	0	0	0	0	0	0	0	0	0	0	0	0	0	0	0	0	0	0	0	0	0	0	0	54.200737	101.6553421	0	0	0	145.5001831	0	0	313.2444153	0	0	0	0	0	0	0	0	0	0	0	0	0	0	0	344.1207047	274.2845306	434.7880707	360.1379318	126.719902	192.8696442	0	89.6999054	0	0	58.42764282	0	0	0	0	0	0	0	0	0	0	0	0	0	0	0	0	60.2075882	0	62.660923	0	0	0	0	0	0	0	0	0	0	0	0	0	328.2385941	0	0	0	0	0	0	0	0	0	0	0	997.3370361	84.84976196	0	0	0	0	0	0	0	0	0	0	0	44.93323517	107.6967468	0	0	0	63.26606369	0	0	46.69783401	0	0	0	0	0	0	0	0	0	0	32.76998138	0	0	0	0	0	0	0	0	0	64.73649597	106.1946945	73.31532288	0	418.6450348	0	0	0	83.57487488	0	0	0	0	0	0	0	64.81365967	0	0	0	0	0	0	0	0	0	0	0	78.50854492	0	0	0	169.3443909	44.05102921
n	989.58643	0	0	0	0	0	0	0	0	0	0	0	81.99861908	0	0	0	0	0	0	0	0	0	0	0	0	0	81.51855469	0	0	0	0	0	51.10125732	0	0	0	0	98.80761719	0	0	68.98806763	0	0	114.5442276	261.5561371	55.79534912	304.8443604	0	91.78593445	0	0	0	0	0	0	0	0	0	0	0	0	0	0	259.5603638	0	0	0	0	78.58644104	121.6781921	96.32483673	84.31772614	300.2791977	0	0	0	0	0	0	0	252.9390488	0	0	0	0	0	0	0	0	0	0	0	0	113.0383377	345.1805878	41.52515793	167.985733	0	0	0	0	0	0	52.53961182	0	0	0	0	0	0	0	0	87.30266571	0	0	0	0	0	0	0	115.2222366	0	0	0	0	264.3353882	0	0	75.13365173	0	0	83.75184631	0	0	0	0	0	0	244.3387756	0	0	83.56070709	250.7535858	0	77.54529572	0	0	0	0	0	0	0	0	0	0	0	0	0	50.81748962	0	60.43487549	240.4776306	73.47195435	112.3294601	0	0	598.9869003	114.2608109	342.1964417	0	0	0	0	0	0	0	0	0	0	0	0	0	54.06681824	0	158.2750854	0	0	52.27347565	312.3558197	88.47036743	0	240.6628113	171.5648346
n	989.60498	0	0	0	0	0	0	0	0	0	0	0	0	0	0	0	0	0	0	0	62.32136536	0	0	0	0	0	0	0	0	0	0	0	0	89.60359192	0	0	0	0	0	0	110.8225861	0	0	0	0	61.47233963	0	0	0	0	0	0	0	0	0	0	0	0	0	0	0	0	0	0	0	0	0	60.63864136	0	0	0	0	0	0	0	0	0	0	0	0	71.30355835	0	0	150.5130157	0	0	0	0	0	118.1098175	44.84439468	83.7457962	0	63.68001556	0	0	0	0	0	0	0	0	0	0	0	0	0	81.60043335	0	0	0	0	0	0	0	0	0	0	0	123.3023071	0	0	0	0	0	0	0	90.64134979	0	0	0	71.90826416	0	177.1792297	0	77.24460602	476.6494141	0	0	0	0	0	139.7492142	0	0	0	0	0	0	0	0	0	0	0	105.7755127	0	0	83.89038849	0	67.3496933	0	66.2114563	85.14369202	0	0	0	73.81835938	0	97.39522934	0	0	0	0	0	0	0	0	0	0	125.6419449	113.4276199	0	0	49.12253952	0	58.17987823	0	0	0	0	0	0	0
n	989.60852	0	0	0	0	0	0	0	0	0	0	0	0	79.51074219	0	0	0	0	0	0	0	0	0	0	0	0	0	60.0724678	0	0	0	0	0	0	0	0	0	0	0	0	0	0	0	91.04462433	0	60.27397919	0	0	0	0	0	0	0	0	0	0	0	0	0	0	0	0	0	0	0	0	0	0	0	0	0	0	0	0	0	57.43964005	0	146.1464539	0	0	0	0	0	0	0	0	0	0	0	0	0	0	144.5259247	102.0774307	46.41937637	49.47084808	205.7046127	0	0	0	0	0	0	0	0	0	0	0	0	0	0	0	216.8462677	0	0	0	602.866272	61.49015045	53.35023499	0	262.1834717	0	101.5297012	75.1210022	0	0	0	0	0	0	0	0	0	57.31079865	0	0	0	0	0	0	0	0	0	0	0	0	0	0	0	0	0	0	0	0	0	0	0	0	81.36116028	0	0	0	0	0	0	0	0	221.0654602	0	0	81.89093781	0	0	0	0	0	0	0	0	0	0	0	0	0	164.0138245	0	0	0	0	233.6610718	487.4929352	0	0
n	989.62091	0	0	0	0	0	0	0	0	34.33494949	0	0	165.3552704	0	0	0	0	0	0	0	0	0	0	0	0	0	0	0	0	0	0	0	0	0	0	0	0	0	0	0	0	0	0	0	0	0	0	0	0	0	0	0	0	0	0	0	0	180.7422638	0	0	0	0	0	0	0	0	0	0	0	279.0625305	16.16200066	0	0	0	127.3684692	0	0	0	0	0	0	0	0	0	62.86677933	0	0	0	0	0	0	0	0	0	0	0	0	0	0	0	0	0	0	0	0	0	0	0	0	0	97.43112183	0	0	0	0	0	0	323.0228882	0	0	0	0	0	0	0	0	0	0	0	0	0	0	0	0	0	0	0	0	0	0	0	0	0	0	0	0	0	0	0	0	0	0	0	0	0	0	0	0	0	0	0	0	0	0	0	0	0	0	149.1803589	0	0	0	0	0	0	0	0	0	0	0	0	0	0	60.42938614	0	0	0	0	0	0	0	0	0
n	989.62537	0	0	0	0	0	0	0	0	0	117.9664001	0	0	0	0	0	0	0	0	0	0	0	0	0	0	0	0	0	0	0	0	0	0	0	0	0	0	0	0	0	0	0	0	0	0	0	0	0	0	0	0	0	0	0	0	0	0	0	0	0	0	0	0	0	0	0	0	0	0	0	0	0	0	0	0	0	0	0	0	0	0	0	0	0	0	0	0	0	0	0	0	0	0	0	0	0	0	0	0	0	0	0	0	0	0	0	0	0	0	0	0	0	0	0	0	103.1973495	0	0	0	0	0	0	0	0	0	0	0	0	0	0	0	0	0	0	0	0	0	0	0	0	0	0	0	0	0	0	0	0	0	0	0	0	0	0	0	0	275.9888306	0	0	0	0	0	0	0	0	0	0	315.1080017	0	0	0	0	0	0	0	0	0	0	0	0	0	0	0	0	0	0	0	0	0	0	0	0	0
n	989.64178	0	0	0	0	0	0	0	0	0	0	0	0	0	0	0	0	0	0	0	0	0	0	0	0	0	0	0	0	0	0	0	0	0	0	0	0	0	0	0	0	0	0	0	0	0	0	0	0	0	0	0	0	0	0	0	0	0	0	0	0	0	0	0	0	0	0	0	0	0	0	0	0	0	0	0	0	0	0	0	0	0	0	0	0	0	0	0	0	0	67.90139008	0	0	0	0	0	0	0	0	0	0	0	0	0	0	0	0	0	0	0	111.9139633	0	0	0	0	0	168.790451	0	0	0	0	0	0	0	74.52836609	249.5782776	0	0	0	0	0	0	0	0	0	0	0	0	0	0	0	0	0	0	0	0	0	0	0	0	0	0	0	0	0	0	140.8300323	0	0	0	0	47.3614502	0	0	0	0	0	0	0	0	0	0	0	0	0	0	0	46.09348679	0	0	0	0	0	0	0	0	0	0	0	0	0	0	0
n	989.65411	0	0	0	0	0	0	0	78.49837494	0	0	0	43.61733246	0	0	0	0	0	0	0	0	0	0	0	0	0	0	0	0	0	0	0	0	0	0	0	0	0	88.53413391	0	0	0	0	0	0	0	0	0	0	0	0	0	0	0	0	0	0	0	0	0	0	0	0	0	0	0	0	0	0	0	0	0	0	0	0	0	0	0	0	0	0	0	0	0	0	0	0	0	0	0	73.11210632	0	0	0	0	0	0	0	0	0	0	0	0	0	0	0	0	0	0	0	0	0	0	0	0	0	78.1280899	0	0	0	0	0	0	0	0	0	0	0	0	0	0	0	0	0	0	0	0	0	0	0	0	0	0	0	0	0	0	0	0	0	0	0	0	0	0	0	0	0	0	0	0	0	0	0	0	0	0	0	0	0	0	0	0	0	0	0	0	0	0	0	0	0	0	0	0	0	0	0	0	0	0	0	0
n	989.66144	0	0	0	0	0	0	0	0	0	0	0	0	0	0	0	0	0	0	0	0	0	0	0	0	0	0	0	0	0	0	0	0	0	0	0	0	0	0	0	0	0	0	0	0	0	0	0	0	0	0	0	0	0	0	0	0	0	0	82.21990204	0	0	0	0	0	0	0	0	0	0	0	0	0	0	0	0	0	0	0	0	0	0	0	0	0	0	0	0	0	0	0	0	0	0	0	0	0	0	0	0	0	0	0	0	0	0	0	0	0	0	0	0	0	0	0	0	0	0	0	0	0	0	0	0	0	0	0	0	0	0	0	0	0	0	0	0	0	0	0	0	0	0	0	0	0	0	0	0	0	0	0	0	0	0	0	0	0	0	0	0	0	0	0	0	0	0	0	0	0	0	0	0	0	0	0	0	0	0	0	0	0	70.48493195	0	0	0	0	0	0	0	0	0	0	0
n	989.67188	0	0	0	0	0	0	0	0	0	0	0	0	0	0	0	0	0	0	0	0	0	0	0	0	0	0	0	0	0	0	0	0	0	0	0	0	0	0	0	0	0	0	0	0	0	0	0	0	0	0	0	0	0	0	0	0	0	0	0	0	0	0	0	0	0	0	0	0	0	0	0	141.4962006	0	0	0	0	0	0	0	0	0	0	0	0	0	0	0	0	0	0	0	0	0	0	0	0	0	0	0	0	0	0	0	0	0	0	0	0	0	0	0	0	0	0	0	0	0	0	0	0	0	0	0	0	233.245575	0	0	0	0	0	0	0	0	0	0	0	0	0	0	0	0	0	0	0	0	0	0	0	0	0	0	0	86.42347717	0	0	0	0	0	0	0	0	0	0	0	0	0	0	0	0	0	0	0	0	0	0	0	0	0	0	0	0	0	0	0	0	0	0	0	0	0	0	0
n	989.68115	0	0	0	0	0	0	0	0	0	0	0	0	0	0	0	0	0	0	0	0	0	0	0	0	0	187.507019	0	0	0	0	0	0	0	0	0	0	0	0	0	0	0	0	0	0	0	0	0	0	0	0	0	0	0	0	0	0	0	0	0	0	0	0	0	0	0	0	0	0	0	0	0	0	0	0	0	0	0	157.7234802	0	0	0	0	0	0	0	0	0	0	0	0	0	0	0	0	0	0	0	0	0	0	0	0	0	0	0	0	0	0	53.54634857	0	0	0	0	0	0	0	0	0	0	0	61.82123184	0	0	0	0	0	38.50484467	0	0	0	0	0	0	0	0	0	0	0	0	0	0	0	0	0	0	0	0	0	0	0	0	0	0	0	0	0	0	0	0	0	0	0	0	0	0	0	0	0	0	0	0	0	0	0	0	0	0	0	0	0	0	0	0	0	0	0	0	0	0	0	0	0
n	989.69263	0	0	0	0	0	0	0	151.0578003	0	0	0	0	0	0	0	0	0	0	0	0	0	89.39730835	0	0	0	0	0	0	0	0	0	0	0	0	0	0	0	94.08462524	0	0	66.6933136	0	198.6893005	0	0	0	0	0	0	0	0	0	0	0	0	0	105.9166183	0	0	0	0	147.9156189	0	0	0	0	0	0	122.4218674	0	0	0	0	0	0	0	68.03781891	163.3133698	0	0	0	0	83.73651123	0	67.21091461	0	0	0	0	0	0	0	0	0	0	0	0	0	0	0	0	0	0	0	0	0	0	0	0	0	0	0	0	0	0	0	0	0	0	0	0	0	0	0	0	0	0	0	0	0	0	0	0	0	0	0	0	0	0	0	0	0	0	0	0	0	0	0	0	0	0	0	0	0	0	0	0	0	0	0	0	0	0	0	0	0	0	0	0	0	0	0	0	0	0	0	0	0	0	0	0	0	0	0	0	0	0	0	0	0	0	0
n	989.69928	0	0	0	0	0	0	0	0	0	0	0	0	0	0	82.30455017	0	0	0	0	0	0	139.8478546	0	0	0	0	0	0	0	0	0	0	0	0	0	0	0	0	0	0	0	0	0	0	0	0	0	0	0	0	0	0	0	0	0	0	0	0	0	0	0	0	0	0	0	0	0	0	0	0	0	113.2914581	0	0	0	0	0	0	0	0	59.37343979	0	0	0	0	0	0	0	0	0	0	0	0	0	0	0	0	0	0	0	0	0	0	0	0	0	0	0	0	0	0	0	0	0	172.4556885	0	0	0	0	0	0	0	0	0	0	0	0	0	0	0	0	0	0	0	0	0	0	0	0	0	51.13967133	0	0	0	0	0	0	0	0	0	0	0	0	0	0	0	0	153.0007172	0	0	0	0	0	0	0	38.16960526	0	0	0	0	0	0	0	0	0	0	0	0	0	0	0	0	0	0	0	0	50.37953186	0	0	0	0	0
n	989.711	0	0	0	0	0	0	0	0	0	0	0	0	0	0	0	0	0	0	0	0	0	0	0	0	0	0	0	0	0	0	0	0	0	0	0	0	0	0	0	75.90769196	0	47.33638763	0	0	0	0	50.17285919	57.85910034	0	0	0	0	0	0	0	0	0	0	0	0	0	0	68.78399658	0	0	0	0	0	0	0	0	0	0	0	0	47.797966	97.99010468	0	0	0	0	0	0	0	0	0	0	0	0	0	0	0	0	0	0	0	0	0	0	0	0	0	0	0	0	0	0	0	0	0	0	0	0	0	0	0	375.4672852	0	0	0	43.58601379	0	0	0	0	0	0	0	0	0	0	0	0	45.50096893	0	0	0	0	0	0	0	0	0	0	0	0	0	0	0	0	0	0	0	0	0	0	0	0	0	0	0	0	0	0	0	0	0	0	0	0	0	0	0	0	0	0	0	0	0	0	0	0	0	0	0	0	0	0	0	0	0	0
n	989.71985	0	0	0	0	0	0	0	0	0	0	0	0	0	0	99.06270599	0	0	0	0	0	0	0	0	0	0	0	0	0	0	0	0	0	0	0	0	0	0	0	0	0	0	51.54418182	0	86.7409668	0	0	0	0	104.6467667	0	0	0	0	0	0	0	50.98784637	0	305.579895	0	0	0	0	0	0	0	0	0	0	0	0	0	0	0	70.62878418	0	0	0	0	0	0	0	0	0	0	0	0	0	0	53.20871735	0	0	0	0	0	0	0	0	0	0	0	0	0	0	0	0	0	0	0	0	0	0	0	0	0	0	0	0	0	0	0	0	0	142.0581055	0	0	0	0	0	0	0	0	0	0	0	0	0	0	53.07158279	0	0	0	0	0	0	0	0	0	0	0	0	0	0	0	0	0	0	0	0	0	0	0	0	0	0	0	0	0	0	0	0	0	0	0	0	0	0	0	0	0	0	0	0	0	0	0	0	0	0	0	0	0
n	989.72748	239.5267792	0	0	0	0	0	0	0	0	0	0	0	0	0	0	0	0	0	0	0	0	0	0	0	0	0	0	0	0	0	0	0	0	0	0	67.61488342	0	67.88912201	0	0	0	0	0	114.6769409	84.83326721	71.8111496	0	0	0	0	0	0	0	0	0	0	0	0	0	0	0	0	32.39030838	0	0	0	0	0	0	0	0	0	0	0	0	0	56.88842392	0	0	0	0	48.63428879	0	0	0	0	0	0	0	0	0	52.8990593	0	57.96875381	0	0	0	0	0	0	0	0	0	0	108.0002823	0	0	0	0	0	0	0	0	0	0	86.50536346	64.16069031	0	0	0	0	0	0	0	0	0	0	0	0	0	0	41.04481506	0	123.8654976	60.45549393	0	0	0	0	0	0	0	0	0	0	0	0	0	0	0	0	0	0	0	0	0	0	0	0	0	0	0	54.84267426	0	0	0	0	177.4201508	0	0	0	0	0	0	0	0	0	0	0	0	0	0	0	0	61.79225922	0	60.4765358	0	59.40822983	0	60.23609543	45.74656296
n	989.73511	0	0	0	0	0	0	0	0	0	0	0	0	0	0	0	0	0	0	0	0	0	0	0	0	0	0	0	0	0	0	0	0	0	0	0	0	0	0	59.10084534	0	0	0	0	0	0	0	0	0	0	0	0	0	0	0	0	0	780.5045319	0	0	149.5729523	0	0	0	0	0	0	0	0	0	0	0	0	0	0	0	0	0	75.79420471	0	0	0	0	0	0	0	0	0	0	0	0	0	0	0	0	0	0	0	0	0	0	0	0	0	0	0	0	0	0	0	0	0	0	0	0	0	0	0	0	0	0	0	0	0	0	0	0	0	0	0	0	0	0	0	0	0	0	0	0	0	0	0	0	39.26893616	0	0	0	0	0	0	0	0	0	0	0	0	0	0	0	0	0	0	0	0	0	0	0	0	0	0	0	0	0	0	0	0	0	0	0	0	0	0	0	0	0	0	0	0	0	0	52.70350266	0	0
n	989.75494	0	0	0	0	0	0	0	0	0	0	0	0	0	0	0	0	0	0	0	0	0	0	0	0	0	97.10697174	0	0	0	0	0	0	0	0	0	0	0	0	0	0	0	0	0	244.526001	0	0	0	0	0	0	0	0	0	0	0	0	0	0	0	0	0	0	0	0	0	0	0	0	0	0	0	0	0	0	0	0	0	0	0	0	0	0	0	0	0	0	0	0	0	0	0	0	0	0	0	0	0	0	0	0	0	0	0	0	0	0	0	0	0	0	0	0	0	87.59851074	0	0	0	0	0	0	0	0	0	0	0	0	0	0	0	0	0	0	0	0	0	0	0	0	0	0	0	0	0	0	0	0	0	0	0	0	0	0	0	0	0	0	0	0	0	0	0	0	0	0	0	0	0	0	0	0	0	0	0	0	0	0	0	0	0	0	0	0	0	0	0	0	0	0	0	0	0	0
n	989.76111	0	0	0	0	0	0	0	0	0	0	0	0	0	0	0	0	0	229.2296448	0	0	0	0	0	0	0	0	0	0	0	0	0	0	0	0	0	0	525.3529434	445.8453751	513.1375504	486.1338959	245.6822205	350.2973366	368.7458954	271.6304359	321.672718	365.6065826	472.6572876	122.3891068	0	0	0	0	0	0	96.00048065	148.3341446	220.6135139	376.7089691	163.9239197	206.3004532	0	0	0	146.3717575	90.34169388	324.4602356	1054.74054	537.4245987	801.2815018	498.5668106	689.8466339	1130.532867	0	0	0	139.932312	0	0	89.9316864	172.9386978	80.39613342	277.4370575	115.0316162	102.4831924	396.1321106	418.8420868	258.7585983	98.48495483	447.7594681	426.8379288	284.6411362	577.7795181	564.6126862	444.4289017	340.6098328	202.3773956	0	0	0	76.06298065	0	0	96.78359985	396.4846497	254.4883957	0	92.0286026	0	0	388.9005508	307.7943039	0	628.2505646	221.7382202	105.906929	347.5578766	312.5129318	339.5862274	166.0220795	379.8409958	0	0	0	0	142.9711456	108.6810379	0	101.3612213	337.9473648	111.2775955	233.9027901	297.1698036	487.9390945	529.3545227	414.3799782	0	0	512.9388123	172.2666245	366.3841553	379.0774002	203.1744843	263.9736328	389.0686951	0	0	0	0	0	0	0	0	0	0	0	0	165.7030563	391.9632721	417.4381332	475.2349548	357.3675156	391.1949158	172.0704918	395.6208496	365.5874329	416.2633286	477.6782532	476.3147659	0	0	0	0	0	0	95.12236023	0	0	106.3564072	0	83.10361481	353.7159805	383.0338173	406.2142563	293.2664413	504.8902283	407.9132614	314.6894455	362.0127792	327.5282822	454.3585892	460.1037216	312.3830872
n	989.76831	0	0	0	0	0	0	0	0	0	0	0	0	0	0	0	0	0	0	0	0	0	0	0	0	0	0	0	0	0	0	0	0	0	0	0	0	0	0	0	0	188.3112259	63.30635834	0	0	0	0	0	224.7526398	0	0	0	0	0	0	0	0	0	0	0	0	0	0	57.40509033	72.9826355	0	0	0	171.5684357	0	0	0	0	0	0	0	0	0	0	0	0	0	0	0	0	0	0	0	57.09474182	0	0	0	0	0	0	0	0	0	0	0	0	0	0	0	0	0	0	0	64.67116547	0	0	0	75.87823486	0	0	0	0	0	0	0	0	0	0	0	0	0	0	475.4919128	0	0	0	0	0	0	0	0	0	0	137.87854	0	0	0	0	0	0	0	0	0	0	0	0	0	0	0	0	0	0	0	0	0	0	0	0	0	0	0	0	0	0	0	0	0	0	0	0	0	0	0	0	0	0	0	0	0	0	82.50623322	0	0	0	48.69486237	0	0	0
n	989.78241	226.196701	0	0	0	0	0	0	0	0	0	0	0	0	0	0	0	0	0	0	0	0	0	0	0	0	0	0	0	0	0	0	0	0	0	0	0	0	0	0	0	0	0	0	0	0	0	0	0	0	0	0	0	0	0	0	0	0	0	0	0	0	0	0	0	0	0	0	0	0	0	0	0	0	0	0	0	0	0	0	0	0	0	0	58.82953262	0	0	0	0	0	0	0	0	0	0	0	0	0	0	0	0	0	0	0	0	0	0	0	0	0	0	0	0	0	0	0	0	0	0	0	0	0	0	0	0	0	0	0	0	0	0	0	0	0	0	0	0	0	0	0	0	0	0	0	0	0	0	0	0	0	0	0	0	0	0	0	0	0	0	0	0	0	0	0	0	0	0	58.83354187	0	0	0	0	0	0	0	0	0	0	0	0	0	367.2349548	0	0	0	0	0	0	0	0	0	0	0
n	989.78998	0	0	0	0	0	0	0	0	0	0	0	0	0	0	0	0	0	0	0	0	0	0	0	0	0	0	0	0	0	0	0	0	0	0	0	0	0	0	0	0	0	0	0	0	0	0	0	0	0	0	0	0	0	0	0	0	0	0	0	0	0	0	0	0	66.18462372	0	0	0	0	49.80037689	0	0	0	0	0	0	0	0	0	0	0	0	0	0	0	0	0	0	0	0	0	0	0	0	0	0	0	0	0	0	0	0	0	0	0	0	0	0	0	0	0	0	0	0	0	0	0	0	0	0	0	0	0	0	0	0	0	0	0	0	0	0	0	0	0	0	0	0	0	0	0	0	0	0	0	0	0	0	0	0	0	0	0	0	0	0	0	0	0	0	0	0	0	0	0	0	0	0	0	0	0	0	0	0	0	0	0	0	0	0	0	0	0	0	0	0	0	0	0	0	0	0
n	989.80157	0	0	0	0	0	0	0	0	0	0	0	0	0	0	0	0	0	0	0	0	67.32355499	0	0	0	0	0	0	0	0	0	0	0	0	0	0	0	0	0	0	0	0	0	0	0	0	0	0	0	0	0	0	0	0	0	0	0	0	0	0	0	0	0	137.3360443	0	0	0	0	0	0	0	0	0	0	0	0	0	0	0	0	0	0	0	0	0	0	0	0	0	0	0	0	0	0	0	0	0	0	0	0	0	0	0	0	0	0	0	0	0	0	0	0	0	0	0	0	0	0	0	0	89.68338776	0	0	0	0	0	0	0	0	0	0	0	0	0	0	0	0	0	0	0	0	0	0	0	0	0	0	0	0	0	0	0	0	0	0	0	0	0	0	0	0	0	128.6108093	0	0	0	0	0	0	0	0	0	0	0	0	0	0	0	0	0	0	0	0	0	0	0	0	0	0	0	0	0	0
n	989.80688	0	0	0	0	0	0	0	0	0	0	0	0	0	0	0	0	0	54.13359451	177.526474	0	0	0	0	0	0	0	0	0	0	0	0	0	0	0	0	0	0	0	0	0	0	0	0	0	0	0	39.29735184	0	0	0	0	0	0	0	76.4527359	0	0	107.6866264	0	121.8864212	0	0	43.99077606	0	51.69198608	0	0	0	76.179039	0	57.36354065	0	0	0	69.02589417	0	0	0	0	0	0	0	0	0	109.0161972	0	0	0	68.27267456	0	0	0	0	0	0	0	0	0	0	0	0	0	0	0	0	0	0	0	0	0	66.11075592	0	0	47.37477493	0	0	0	0	0	0	0	0	0	0	0	0	0	0	40.83740997	40.99832916	0	0	0	75.67777252	0	0	0	0	0	0	0	0	0	0	0	0	0	0	0	0	0	0	0	0	0	0	0	0	0	0	0	0	0	46.95066071	55.72768402	0	0	47.05402374	0	76.1506958	0	0	186.7135315	0	0	0	0	0	0	0	0	0	0	0	0	0	57.97691345	0	65.0482254	0	0	0
n	989.81519	0	0	0	0	0	0	0	0	0	0	0	0	0	0	0	0	0	0	0	0	0	0	0	0	0	0	0	0	0	0	0	0	0	0	0	0	0	0	0	0	0	50.85957336	0	0	0	0	0	0	0	0	0	0	0	0	0	0	0	0	0	0	0	0	43.81291199	0	0	0	0	0	0	0	0	0	0	0	0	70.67300415	0	0	0	0	0	0	0	0	0	0	0	0	0	0	0	0	0	0	56.24357224	0	0	0	0	0	0	0	0	0	0	0	0	0	0	0	0	0	46.95824051	0	0	0	0	0	0	0	0	0	0	0	0	0	0	0	0	0	76.1002655	0	0	0	0	0	0	0	0	0	0	0	0	0	0	0	0	0	0	0	0	0	0	0	0	0	0	0	0	0	0	0	0	0	0	0	0	0	0	0	84.40866089	0	0	0	0	0	0	0	0	0	0	0	0	0	0	0	0	0	0	0	0	0
n	989.83142	0	0	0	0	0	0	0	125.5409622	0	0	0	0	118.7882538	0	100.3266449	0	0	0	0	0	0	0	0	0	0	0	0	0	0	0	0	0	0	0	0	0	0	0	54.90452957	0	0	0	0	0	0	0	0	0	0	0	0	0	0	0	0	0	0	0	0	0	72.91722107	0	0	0	0	0	0	0	0	0	0	0	0	0	0	0	0	0	0	0	0	0	0	0	0	0	0	0	0	0	0	0	0	0	0	0	0	0	0	0	0	0	0	0	0	0	0	0	0	0	0	0	0	0	0	53.5094223	0	0	137.8483124	0	0	0	0	0	0	0	0	0	0	0	0	0	0	0	0	0	0	0	0	0	207.9468231	0	0	0	0	0	0	0	0	0	0	0	0	0	0	0	0	0	0	0	0	0	0	0	0	0	0	0	0	80.27978516	0	0	0	0	0	0	0	0	0	0	0	0	0	0	0	0	0	0	0	0	0	0
n	989.83795	0	0	0	0	0	0	124.5262527	36.45217514	0	0	75.78703308	0	0	0	0	0	0	0	0	0	0	0	0	0	0	0	0	0	0	0	0	0	0	0	0	0	0	0	0	0	0	0	0	0	0	0	0	0	0	0	0	0	0	0	0	0	159.3954163	0	0	54.58098221	0	0	0	0	0	0	0	0	0	0	0	0	0	0	0	0	0	0	0	73.8502121	0	0	0	0	88.25324249	0	0	0	0	0	0	0	0	0	0	0	0	0	0	0	0	40.1169548	0	0	0	0	0	0	0	0	0	0	0	0	0	0	0	0	0	0	78.59697723	0	0	0	0	0	0	127.6198883	0	0	0	0	0	0	0	0	0	0	0	0	0	0	0	0	0	0	0	0	0	0	0	0	0	0	0	0	0	0	0	0	0	0	0	0	0	0	0	0	0	0	0	0	0	0	0	0	0	0	0	0	0	0	0	0	0	0	0	0	0	0	0	0
n	989.85132	0	0	108.4952011	0	0	0	0	0	0	0	136.6398926	0	0	0	96.8387146	0	217.3416977	0	0	0	187.8047028	0	85.11425018	0	118.2763977	128.8751678	80.02502441	0	111.9580612	0	419.0783539	308.8573761	91.8259964	0	45.52951431	0	0	69.31575775	0	0	0	0	0	0	0	0	0	0	410.5702896	141.14328	0	0	176.9941101	154.4538879	0	0	0	0	0	0	0	0	0	0	153.9815063	0	0	0	0	0	0	0	188.8973846	0	184.0541687	0	0	75.35342407	0	0	0	0	0	0	0	0	0	0	0	0	0	0	0	0	0	0	0	0	98.98815918	65.89842987	0	0	115.923111	0	0	0	0	0	0	0	0	0	0	0	250.7777786	236.4424171	0	0	0	0	0	0	0	0	0	0	0	0	0	0	0	0	0	0	0	0	0	0	0	0	0	0	0	0	0	0	191.1859436	0	428.8524017	0	165.1734695	85.86573792	104.8569489	83.15187073	0	102.5548172	0	0	0	0	0	0	0	0	0	0	0	0	111.0796967	0	0	82.91118622	78.89919281	0	0	0	0	0	0	0	0	0	0	97.50965118	0	0	0	0	0	0	0	0
n	989.85596	0	0	0	0	0	0	0	0	0	0	0	0	0	0	0	0	0	0	0	0	0	0	0	0	0	0	86.11714172	0	0	0	0	0	0	0	0	0	0	0	0	0	0	0	0	0	0	0	0	0	0	106.6788254	62.72667313	0	0	0	0	0	0	0	0	0	0	0	0	0	0	0	0	0	0	0	0	0	0	0	0	0	0	0	0	0	0	0	0	0	98.89720917	0	0	0	0	0	0	0	0	0	0	0	0	0	0	79.13085938	0	0	0	0	0	0	0	0	0	0	0	0	0	0	0	0	0	0	0	0	0	177.9507599	0	0	0	0	0	0	0	0	0	0	0	0	0	0	0	0	0	0	0	0	0	0	0	0	0	0	0	0	0	0	0	0	56.63125992	0	0	0	0	0	0	0	0	0	0	0	0	0	0	0	0	0	0	0	0	0	0	0	0	0	0	0	0	0	0	0	0	0	0	0	0	0
n	989.87347	0	0	0	0	0	0	0	0	0	0	0	0	0	0	0	0	0	0	0	0	0	0	0	0	0	0	0	0	0	0	0	0	0	0	0	0	0	0	0	0	0	0	0	0	0	0	0	0	0	0	0	0	0	0	0	0	0	0	0	0	0	0	0	0	189.8256683	0	52.09989548	0	0	0	0	0	0	0	0	0	0	0	0	0	0	0	0	0	0	0	0	0	0	0	0	0	0	0	0	0	0	0	0	0	0	0	0	0	0	0	0	0	0	0	0	0	0	177.2275848	0	0	0	0	0	0	0	0	0	0	0	0	0	0	0	0	0	0	0	0	0	0	0	0	0	0	0	0	0	0	0	109.5818481	0	0	0	0	0	0	0	0	0	0	0	0	0	0	0	0	0	0	0	0	0	0	0	0	0	0	0	0	0	0	0	0	0	0	0	0	0	0	0	0	0	0	0	0	0	0
n	989.87567	0	0	0	0	0	0	0	0	0	0	0	0	0	0	0	0	0	0	62.15884399	0	0	0	0	0	0	0	0	0	0	0	0	0	0	0	0	0	0	0	0	0	0	0	0	0	0	0	0	0	0	0	0	0	0	0	0	0	0	0	0	0	0	0	0	0	0	0	0	0	0	0	0	0	0	0	0	0	0	0	0	0	0	0	0	0	0	0	0	0	0	0	0	0	0	0	0	0	0	0	0	0	0	87.25322723	0	0	0	0	0	0	172.4012756	0	0	0	0	0	0	0	0	0	0	0	0	0	0	0	0	0	0	0	0	0	0	0	0	0	0	0	0	0	0	0	0	0	0	0	0	0	0	91.32819366	0	0	0	0	0	0	0	132.5257111	0	0	0	0	0	0	0	0	0	0	0	168.0910187	0	0	59.57275772	0	0	0	0	0	0	0	0	0	0	0	0	0	0	0	0	0	0	0	0	0
n	989.89343	0	0	0	0	0	0	0	0	0	0	0	0	0	0	0	0	0	0	0	0	0	0	0	0	0	0	0	0	0	0	0	0	0	0	0	0	0	0	0	0	0	0	0	0	0	0	0	0	74.85382843	0	55.24645996	0	0	0	0	0	0	0	0	0	0	0	0	0	0	0	0	0	0	0	0	0	0	0	0	0	0	0	0	0	0	0	0	0	0	0	0	0	0	0	0	0	0	0	0	0	0	0	0	0	0	0	0	0	0	0	0	0	0	0	0	0	0	0	0	0	0	85.71131897	0	0	0	0	0	73.49544525	0	0	0	0	0	0	0	0	0	0	0	0	0	0	0	0	0	0	0	0	0	0	0	0	0	0	0	0	0	0	0	0	0	0	0	0	0	0	0	0	0	0	0	0	0	0	0	0	0	0	0	0	0	0	0	0	0	0	0	0	143.2496033	0	0	0	0	0	0	0
n	989.89825	0	0	0	0	0	0	0	0	0	194.8346405	0	0	0	0	0	0	0	0	0	0	0	0	0	0	0	0	0	0	0	0	0	0	0	0	0	0	0	0	0	0	0	0	0	0	0	0	0	0	0	0	0	0	0	0	0	0	0	0	0	0	0	0	0	0	42.43566895	0	0	0	0	0	0	0	0	0	0	0	0	0	0	0	0	0	0	0	0	95.27723694	0	0	0	0	0	0	0	0	0	0	0	0	0	0	0	0	0	0	0	0	0	0	0	0	0	0	0	0	74.98075867	0	0	0	0	0	0	0	0	0	0	0	0	0	0	0	0	0	175.9524231	0	0	0	0	0	0	0	0	0	0	0	0	0	0	0	0	0	0	0	0	0	0	0	0	0	0	0	0	0	0	0	0	0	0	0	0	0	0	0	0	0	0	0	0	0	0	0	0	0	0	0	0	0	0	0	0	0	0	0
n	989.90881	0	0	0	0	0	0	0	0	0	0	0	0	0	65.73099518	0	0	74.11572266	0	0	0	0	0	0	0	0	0	0	0	0	0	0	0	0	0	0	0	0	0	0	0	0	0	0	0	0	0	0	0	0	0	0	0	0	0	0	0	0	0	0	0	0	0	0	0	0	218.8819122	0	0	0	0	0	0	34.9829216	0	0	0	0	0	0	0	0	0	0	0	0	0	0	0	0	0	0	0	0	0	0	0	0	0	0	0	0	0	0	0	152.0848694	0	0	0	0	0	0	0	0	0	0	0	0	0	0	0	0	0	0	0	0	0	0	0	0	0	0	0	0	0	0	0	0	0	0	0	0	0	0	0	0	0	0	0	0	0	0	0	0	0	0	64.86824799	0	0	0	330.2208557	0	0	0	0	0	0	0	0	0	0	0	0	0	0	0	0	0	0	0	0	0	0	0	0	0	0	0	0	0	0	0	0
n	989.92438	0	0	0	0	0	0	0	0	0	0	0	0	0	0	0	0	0	0	0	0	0	0	0	0	0	0	0	0	0	0	0	0	0	0	0	0	0	0	0	0	0	0	0	0	0	0	0	0	0	0	0	0	0	0	0	0	0	0	0	0	0	0	155.6806641	0	0	0	0	0	0	0	0	0	0	0	0	0	0	0	0	0	0	0	0	0	0	193.1468048	0	0	0	0	0	0	0	0	0	0	0	0	0	0	0	0	0	0	0	0	0	0	0	0	0	0	0	0	0	0	0	0	0	0	0	0	0	0	0	0	0	0	0	0	111.938736	0	0	0	0	0	0	0	0	0	0	0	0	0	0	0	0	0	0	0	0	0	0	0	0	0	0	0	0	0	0	0	0	0	0	0	0	0	0	0	0	0	0	0	0	0	0	0	0	0	0	0	0	0	0	0	0	0	0	0	0	0
n	989.93451	0	0	0	0	0	0	0	0	0	0	56.3898201	0	0	0	0	0	0	0	0	0	0	0	0	0	0	59.26600647	0	0	0	0	0	0	0	0	0	0	0	0	0	0	0	0	0	0	0	0	41.92451859	0	0	0	0	0	49.88063812	0	0	0	0	0	0	0	0	0	0	0	0	0	0	0	0	0	0	0	0	0	0	52.29453278	0	0	0	0	0	0	0	0	0	0	0	0	144.883316	0	0	0	0	0	0	0	0	0	0	0	0	0	0	0	0	0	0	0	0	0	0	0	0	0	0	0	0	0	0	0	0	0	0	0	0	0	0	0	0	0	0	0	0	0	0	0	0	0	0	0	0	0	0	0	0	0	0	0	0	0	0	0	0	0	0	92.90352631	0	0	0	0	0	0	0	0	0	0	0	0	0	0	0	0	0	0	0	0	0	0	0	0	0	0	0	0	52.4978447	0	0	0	0	0	0	0
n	989.94031	0	0	0	0	0	0	0	0	0	0	0	0	0	0	0	160.4062958	0	134.6618958	0	188.2363586	0	0	0	0	0	0	0	0	0	0	0	0	0	0	0	0	0	0	0	0	0	0	0	0	167.0765533	0	0	0	0	0	0	0	0	0	0	0	0	0	0	0	0	0	0	0	0	0	0	0	0	0	0	0	0	0	0	0	0	0	0	0	0	0	0	0	0	0	0	0	0	0	0	0	0	0	0	0	0	0	0	0	0	0	0	0	0	0	0	0	0	0	0	213.2528229	0	0	0	0	0	0	0	0	0	0	0	0	0	0	0	0	0	0	0	0	0	0	0	0	0	0	0	0	0	0	0	0	0	0	0	0	0	0	0	0	0	0	0	0	0	0	0	0	0	0	0	0	0	0	0	85.22592163	0	0	0	0	0	0	0	0	0	0	0	0	0	0	0	0	0	74.82254028	0	0	0	0	0	0
n	989.9469	0	0	0	0	0	0	0	0	0	0	0	0	0	0	0	0	0	0	0	0	0	0	0	0	0	0	0	0	0	0	0	0	0	0	0	0	0	0	0	0	0	0	0	0	0	0	0	0	0	0	0	0	0	0	0	0	0	0	0	0	0	0	0	0	0	0	0	68.95744324	0	0	0	0	0	0	0	0	0	0	0	0	0	0	0	0	0	0	0	0	0	0	0	0	0	0	0	0	0	0	0	0	0	0	0	0	0	0	0	0	0	0	0	0	0	0	0	0	0	0	0	0	0	0	0	0	0	0	0	0	0	0	0	0	0	0	0	0	0	0	0	0	0	0	0	0	0	0	0	0	63.35279083	0	0	0	0	0	0	0	0	0	0	0	0	0	0	0	0	0	0	0	0	0	0	0	0	0	0	0	0	0	0	0	0	0	0	0	0	0	0	0	0	0	0	0
n	989.95898	0	0	0	0	0	111.1460419	0	0	0	0	0	0	0	0	0	0	0	0	0	0	0	0	0	0	0	0	0	0	0	0	0	0	0	0	0	0	0	0	0	0	0	0	0	0	0	0	0	0	0	0	0	0	0	0	0	0	0	0	0	0	0	0	0	0	0	0	0	0	0	0	0	0	0	0	0	0	0	0	0	0	0	0	0	0	0	0	0	0	51.89214325	0	0	0	0	0	0	0	0	0	0	0	0	0	0	0	0	0	0	0	0	0	0	0	0	96.62489319	147.1312408	0	0	0	0	0	0	0	0	0	0	0	0	0	0	0	0	0	0	0	0	0	0	0	0	0	0	0	0	0	0	0	0	0	0	0	0	0	0	0	0	0	0	146.2240601	0	0	0	0	0	0	0	0	0	0	0	0	0	0	0	0	0	0	0	0	0	0	0	0	0	0	0	0	0	0	0	0	0	0
n	989.96802	0	0	0	0	0	0	0	0	0	0	0	0	0	0	0	0	0	0	0	0	0	0	0	0	0	0	0	0	0	0	0	0	0	0	0	0	0	0	0	0	0	0	0	0	0	0	0	0	0	0	0	0	0	0	0	0	0	0	0	0	0	0	0	0	0	0	0	0	0	0	0	0	0	0	0	0	0	0	0	0	0	0	0	0	0	0	0	0	0	0	0	0	0	0	0	0	0	0	0	0	0	0	0	0	0	0	0	0	0	0	0	0	0	0	0	0	0	0	0	0	0	0	0	0	0	0	66.68231201	0	0	0	0	0	0	0	0	0	0	0	0	0	0	0	0	0	0	0	0	0	0	0	0	0	0	0	0	0	0	0	0	0	0	0	0	0	0	0	0	0	0	0	0	0	0	0	0	0	0	0	0	0	0	0	0	0	0	0	0	0	0	0	0	0
n	989.98468	0	0	0	0	0	0	0	150.4094696	0	0	0	0	0	0	0	0	0	0	0	0	0	0	0	100.8130569	0	0	0	0	0	0	0	0	0	0	0	0	0	0	0	0	0	0	0	0	0	0	0	0	0	0	0	0	0	0	0	0	0	0	0	0	0	0	0	0	53.10149765	0	0	0	0	0	0	0	0	0	0	0	0	223.255722	0	111.9647293	0	0	0	0	0	0	80.28375244	0	0	0	0	0	0	0	0	0	0	0	0	0	0	0	0	0	0	0	0	0	0	0	0	0	0	0	0	0	0	0	0	0	0	0	0	0	0	121.9038086	0	0	0	132.4031372	0	0	0	0	0	0	0	0	0	0	0	0	0	0	0	0	0	0	0	0	0	0	0	0	0	0	0	0	0	0	0	0	0	0	0	0	0	0	0	0	0	54.54899216	0	0	0	0	0	0	0	0	48.47306824	0	59.02172089	0	0	0	0	0	0	0	0	0
n	989.99292	0	0	0	0	0	0	0	0	0	0	0	0	0	0	0	0	0	0	0	0	0	0	0	0	0	0	0	0	0	0	0	0	0	0	0	0	0	0	0	0	155.4124947	0	0	0	0	0	0	0	0	0	0	0	0	0	0	0	0	0	0	0	0	0	86.5172348	0	0	0	0	0	0	0	0	0	0	0	0	0	0	0	71.21131897	0	0	0	0	0	0	0	0	0	0	0	0	0	0	0	0	0	0	0	0	0	0	0	0	0	0	0	0	0	0	0	0	0	0	0	0	0	0	0	0	0	0	0	0	0	0	0	0	0	0	0	0	0	0	0	0	0	0	0	71.85744476	0	0	172.1224365	0	0	0	0	0	0	0	0	0	0	0	0	0	0	0	0	53.26809311	0	0	0	0	0	0	0	0	0	69.11495972	0	0	0	0	0	0	0	0	0	0	0	0	0	0	0	0	0	0	0	0	0	0	0
n	99.00851	6658.91333	10602.92814	3677.910141	5484.436134	4959.462784	7923.116867	9366.947899	8513.921526	26583.20589	9547.155807	34375.26042	17413.65247	12700.97395	14102.06821	19584.6076	10619.60121	23175.1522	16287.15672	3254.088718	8000.730927	22371.68787	10523.66632	16058.92318	12080.37753	3538.343307	2707.386078	3003.060532	9977.975792	2553.342209	2608.961761	2766.930008	3497.310287	3147.567713	2802.864155	3656.019764	3592.523506	8778.827515	7481.378208	9168.651451	10795.83108	13286.17487	10222.90377	7837.353027	6323.674408	6486.861355	7116.771706	8112.962463	8456.977341	4188.565369	4097.779137	4091.328182	4212.759624	4444.986588	4596.375038	23226.12792	23473.00659	21728.67413	22276.02002	15563.41467	20664.42981	5917.121269	30944.30607	19736.76607	27835.04207	27754.24141	28031.7594	12536.03396	10950.29774	16144.75628	8945.442856	17081.65437	14574.05321	4609.159615	7206.625237	4591.469086	7800.124641	5714.457153	5828.681541	4910.558273	9181.42765	8345.803162	9627.157166	8891.212936	7702.605347	10508.43483	10103.63774	10161.62241	11103.37387	12648.18728	11963.45146	10140.75319	6875.760521	5747.373962	7085.283802	5889.021545	6264.274063	4554.526459	4669.636997	4104.229034	5230.602552	2939.31897	4535.268059	3941.554169	5575.426823	9056.643768	4190.104004	6309.685364	5740.95768	6552.43224	23578.70151	36047.32027	7157.604664	13175.95943	18580.13403	5998.855011	11668.82446	11888.82692	9647.241043	11304.60992	9910.85075	6068.060188	6975.767044	5955.546219	7246.984497	11499.13116	7018.514603	7931.025032	8762.953857	10660.75655	9988.5355	10241.34576	9986.544792	5786.87326	17390.53094	10480.35967	28699.80273	21915.34	10613.173	6029.950836	10890.98046	14187.51653	13602.66233	13438.25305	12458.67725	5121.883194	4952.036907	3880.317242	4345.694069	4212.597855	5137.627457	3511.692139	4856.839325	5485.172211	4924.21698	5278.83989	5551.450951	6877.256004	9616.022186	11470.6088	8271.58786	8263.450432	9549.835258	11831.53754	11936.25975	9074.068733	8428.036255	10467.55591	10460.17128	4549.30349	4997.529083	4481.913235	3965.248505	5000.559296	5845.41564	3774.591137	3630.643768	3273.499466	4805.534477	3378.834961	3549.114128	5724.262505	9312.982773	10649.76015	7599.288162	12310.35419	10611.78902	7391.555023	5004.493805	7904.395668	7351.868324	7878.076241	5819.129898
n	99.01981	124.93116	0	0	0	0	0	0	0	116.8422928	50.27065277	0	93.83848572	0	0	0	40.89224625	0	129.1728668	0	0	0	0	0	0	0	153.4192467	0	0	0	99.9665451	85.99230194	0	0	0	126.6022415	65.25978851	83.61820221	97.65445709	0	84.39765167	97.5016861	74.49471283	0	94.10498047	0	122.9882126	87.93208313	190.7068901	0	0	0	0	0	0	0	0	136.9697571	96.19587708	0	112.9596863	0	0	0	91.46954346	117.3224258	86.86184692	177.7869415	200.7030182	194.1571198	211.2575684	0	132.4250946	0	94.20906067	0	218.6827316	0	0	0	0	157.8156662	0	0	0	0	64.21885681	101.6898117	87.72406006	105.2619629	95.5745163	131.387558	113.3095932	0	0	81.37880707	0	144.5732346	0	82.87242126	0	91.16924286	99.51023865	81.39084625	0	0	84.27262115	0	0	0	0	189.3919449	95.67884064	78.73001862	186.0907593	132.9201355	98.47229004	84.86884308	0	93.19888306	75.23020935	226.0300522	0	87.60387421	79.60469818	0	94.50630188	68.12386322	150.4187927	81.17189026	49.4942627	121.7767029	0	78.04800415	92.81465149	0	0	88.3327179	158.9863892	94.33541107	118.0257797	103.1652451	114.2703705	85.49243164	86.09018707	0	152.5374794	0	107.4978714	0	0	0	0	0	0	0	0	0	105.2106781	0	98.70667267	73.67268372	0	116.6629257	90.46273804	76.54937744	263.9650803	180.2463303	155.2225189	68.99661255	0	0	0	0	0	130.7001495	0	0	39.00098801	100.1815643	113.2312469	0	84.29163361	38.67396545	221.2576981	130.6487122	99.05857849	181.6815414	0	120.4090195	111.4723969	135.7495422	110.9120255
n	99.02782	0	76.93151855	0	0	0	50.32693863	0	0	0	0	0	0	50.2305603	0	0	0	0	0	0	0	0	0	0	28.53992844	0	77.23228073	46.67498398	0	0	0	0	0	0	0	0	0	76.63421631	61.56567383	0	0	75.48786163	0	64.86738586	0	71.61724091	0	82.46673584	0	60.91511536	0	0	0	0	0	0	0	0	0	134.2919884	0	0	56.95726395	156.7943573	67.28377533	0	0	0	0	81.38494873	0	0	0	0	0	0	0	0	0	0	0	0	0	0	0	0	115.5641022	67.2697525	0	0	67.78061676	0	0	0	0	0	50.40510559	55.77276611	0	0	38.89791489	42.73833084	0	68.7881546	0	0	83.02331543	63.29419899	0	41.47387314	0	68.91664124	0	80.82689667	0	78.54345703	42.94536972	0	0	0	0	54.18072128	0	0	0	58.25893021	65.28327179	0	100.6535454	0	93.09986115	67.29564667	0	0	0	0	0	80.18514252	97.02043915	0	72.28746033	98.85441589	0	57.75278473	0	0	59.0937767	0	0	0	0	0	0	0	0	73.96156311	0	71.09675598	0	0	0	45.87339401	0	0	0	0	89.40119934	0	0	98.17404175	0	0	0	0	88.81866074	38.57458115	0	0	0	0	0	103.7504883	0	0	0	0	0	0	0	0	56.65874863	158.6440506	0
n	99.04494	739.3457375	140.7610931	713.5372925	227.0235901	857.9555473	1673.690666	493.2418671	222.3003922	657.8532562	930.233139	181.6906662	0	1116.595291	1513.791534	1236.73893	828.5385094	0	1325.5513	643.0054054	1227.172806	1531.753242	301.8517952	273.326683	1478.377724	267.4918671	544.515789	471.6020508	1148.382065	339.6388588	771.7101288	154.2608109	620.7773399	414.1983643	155.2610283	948.5197983	899.4076767	1601.001373	1176.711334	1592.561859	1077.555542	0	825.7659302	1074.845215	1086.667847	1035.805725	1457.042664	108.157753	222.7632599	273.0470352	756.7373199	0	770.3290482	834.1230392	950.9624252	1577.940842	1427.465103	1004.637878	137.8767853	380.499588	957.3731003	288.0751953	861.5731659	1206.413414	655.5179901	859.8086395	1324.070724	1160.618469	72.33673859	1495.491898	946.3552704	1273.829033	163.4004517	306.5759354	1455.464432	183.4698105	1133.37682	95.03957367	725.4736023	578.3682404	547.9407272	442.4512634	193.7404175	0	1425.739647	1306.612457	0	1745.97876	908.917717	192.4761353	1286.89061	0	172.9315491	453.8104401	713.9345245	1074.500122	826.7098846	279.307518	97.51457977	642.2981644	1029.832985	648.3059921	663.5953979	530.4101486	886.3024597	1128.570274	123.8864899	277.7219582	1197.913441	968.4949722	375.0046997	1204.58168	53.06304169	1171.150421	1132.285034	641.975769	398.004406	776.3006363	697.6282921	79.37721252	1131.005249	705.6359711	655.3427963	749.0111389	264.4044952	587.3492355	106.9827957	912.2928543	780.2262344	0	905.5817642	869.3007507	762.7848663	1416.549507	1862.098564	1844.211334	488.1789856	1401.235443	0	861.7538376	1513.133324	0	1268.018982	1578.755463	1025.262794	618.7702217	124.2331924	751.169735	910.4597092	188.897831	1281.952843	705.5386734	872.4670258	113.6848602	563.8350525	264.3658142	1268.216621	702.6265869	123.6435699	1611.226822	1056.522598	395.8810196	1642.606224	911.2232895	1408.520264	1109.253227	81.04793549	1104.433247	639.8564987	782.4549484	1030.657669	500.598732	848.2504196	121.182785	206.3952789	103.8279266	912.6883698	583.4596252	114.7941513	650.9388809	962.1025162	1044.011086	1319.08374	1260.770653	219.0536499	535.72715	1516.09338	748.7375259	606.2555237	1121.818832	248.3202515	1414.430725	985.0015717
n	99.04501	958.0408897	2487.494888	0	1552.272499	0	926.229187	215.6502686	90.62794495	0	254.3523178	671.7812195	958.6948242	430.3307152	102.7879333	0	0	1330.681114	0	226.3863831	176.3276978	0	764.3767738	1439.526764	84.75469208	319.6097221	0	343.8690109	0	380.1272926	0	660.7684555	436.3185387	241.1403503	616.6696167	46.73897552	33.71289063	0	73.85475159	103.8957748	548.8908234	2002.691811	1161.667732	360.6816711	69.26115417	161.3549957	0	1334.51342	1641.421646	605.1652222	302.7866898	753.7258301	0	102.6815968	0	406.8044662	0	244.6451569	1403.473244	976.2158356	386.8950348	555.283287	552.5162048	0	734.437088	55.43180847	254.833313	51.36222458	775.059288	0	88.89890671	100.6454849	1314.845032	504.0209656	0	429.1804047	0	751.8937912	166.6622772	306.6864548	675.5804214	780.0130081	943.0284309	604.4967499	81.79424286	0	1477.187355	0	578.3994446	1216.679359	0	1070.528786	1343.823395	586.7183075	188.8909607	50.35607147	112.4749641	647.7427368	818.347538	0	70.11128235	0	479.7011566	0	102.7110901	76.31419373	578.222702	571.8196564	45.64724731	269.9276314	749.9934692	0	1068.40847	116.3701019	0	542.2774658	642.9092522	59.7958374	53.69841003	1056.194962	0	113.8355637	346.1294022	140.7306519	794.1822815	0	641.1720428	252.385437	245.4674225	1297.59108	483.2584534	0	466.4690857	0	0	49.96541214	1123.146957	474.446167	2060.613022	89.70207977	0	2134.105469	545.9754791	0	493.6558151	324.5347824	1015.270119	41.27014542	62.41402817	645.8941116	109.5498123	0	0	855.2321701	203.1289978	592.0478973	59.58813477	275.8651581	1377.783455	0	0	569.7175446	0	0	0	273.8429871	1632.23539	55.61819077	692.9332504	0	0	539.3901443	215.4463654	475.9956589	1167.337036	617.3985519	136.063755	92.53178406	755.3802567	0	114.273407	0	128.2135811	96.26301193	770.8285675	531.1459961	121.7945709	355.5816116	575.5634766	158.4780121	1151.811699	63.68948746	174.2000313
n	99.08122	0	0	0	0	0	62.45313644	0	0	0	0	0	0	0	0	0	0	85.19227982	0	0	0	0	0	0	73.14278412	0	0	0	0	0	70.36265564	0	0	0	0	0	0	0	0	0	0	85.90262604	0	0	0	0	0	0	73.22318268	0	0	0	0	0	0	0	0	0	0	0	0	0	0	0	0	0	0	0	0	0	0	0	0	0	0	0	0	0	0	0	69.69068909	0	0	0	0	0	0	77.05075836	0	217.5956192	0	0	0	0	0	0	0	0	67.95049286	0	0	0	0	0	54.48295593	58.86284256	0	87.85669708	0	64.79009247	0	0	0	0	0	0	0	0	0	71.70263672	0	0	77.59599686	0	0	0	0	0	0	0	0	0	0	40.02416229	0	0	0	0	0	0	66.81221771	0	0	0	0	0	0	0	0	0	0	0	0	0	0	0	0	104.6933441	0	0	0	39.78747559	0	0	0	0	0	0	0	0	0	0	0	0	0	43.46089935	0	0	0	87.93910217	0	0	65.50276947	0	0	135.1565971	0	0	0	0	0	0	0
n	99.52482	0	0	0	0	0	0	0	0	0	0	0	0	0	0	0	0	0	0	0	0	0	0	0	0	0	0	0	0	0	0	0	0	0	0	0	0	0	0	0	0	0	0	0	0	0	0	0	0	0	0	0	0	0	0	0	0	0	0	0	0	0	0	0	0	0	0	0	0	0	0	0	0	0	0	0	0	0	0	0	0	0	0	0	0	0	0	0	0	0	0	0	0	0	0	0	0	0	0	0	0	0	0	0	0	0	0	0	0	0	0	0	0	0	0	0	0	0	0	0	0	0	0	0	0	0	0	0	0	0	0	0	0	0	0	0	0	0	0	0	65.59275818	0	0	0	0	0	0	0	0	0	0	0	0	0	0	0	0	0	0	0	0	0	0	0	0	0	0	0	0	0	0	0	0	0	0	0	0	0	0	0	0	0	0	0	0	0	0	0	0	0	0	0	0
n	99.92586	0	0	0	0	0	0	0	0	0	0	0	0	0	0	0	0	0	0	0	0	0	0	0	0	0	0	0	0	0	0	0	0	0	0	0	0	0	0	0	0	0	0	0	0	0	0	0	0	0	0	0	0	0	0	0	0	0	0	0	0	0	0	0	0	0	0	0	0	0	0	0	0	0	91.28456879	0	0	0	0	0	0	0	0	0	0	0	0	0	0	0	0	0	0	0	0	0	0	0	0	0	0	0	0	0	0	0	0	0	0	0	0	0	0	0	0	0	0	0	0	0	0	0	0	0	0	0	0	0	0	0	0	0	0	0	0	0	0	0	0	0	0	0	54.04392624	0	0	0	0	0	0	0	0	0	0	0	0	0	0	0	0	0	0	0	0	0	0	0	57.73308182	0	0	0	0	0	0	0	0	0	0	0	0	0	0	0	0	0	0	0	0	0	0	124.0626526	0	0	0
n	990.00183	0	0	0	0	0	0	0	0	0	0	0	0	0	0	0	0	0	0	0	0	0	0	0	84.10220337	0	0	0	0	0	0	0	0	0	0	0	0	0	0	0	0	0	0	0	0	0	0	0	0	0	0	0	0	0	0	0	0	0	0	0	0	0	0	0	0	0	0	0	0	0	0	0	0	0	0	0	0	0	0	0	58.81204224	0	0	0	0	0	0	0	0	0	0	0	0	0	0	0	0	0	0	0	0	0	0	0	0	0	0	0	0	0	0	0	0	0	0	0	0	0	0	134.4695282	0	0	0	0	0	0	0	0	0	0	0	0	0	0	0	0	0	0	0	0	0	0	0	0	0	0	0	0	0	0	0	0	0	0	82.55557251	0	0	0	0	0	0	0	0	38.30063629	0	0	60.42271042	0	0	0	0	0	0	0	0	0	0	0	0	0	0	0	0	59.43072891	0	0	0	0	0	0	0	0	0
n	990.01135	0	0	0	0	0	0	0	0	0	0	0	0	0	0	0	0	0	0	0	0	0	0	0	0	0	0	0	0	0	0	0	0	0	0	0	0	0	0	0	0	0	0	0	0	0	0	0	0	38.14490128	0	0	0	0	0	0	0	0	0	0	0	0	247.6469269	0	0	0	0	0	0	0	0	0	0	0	0	0	0	0	0	0	0	0	0	0	0	0	0	0	0	0	0	0	0	0	0	0	0	0	0	0	0	0	0	0	0	0	0	0	0	0	0	192.9619904	0	0	0	0	0	0	0	0	0	0	0	0	0	0	0	0	0	0	0	0	0	0	0	0	0	0	0	0	0	0	0	0	0	0	0	0	0	0	0	0	0	0	72.67411041	0	0	0	0	0	0	0	0	0	0	0	0	0	0	0	0	0	0	0	0	0	0	0	0	0	0	0	0	0	0	0	0	0	0	0	0	0	0
n	990.01727	0	0	0	0	0	0	0	0	0	0	0	0	0	0	0	0	0	0	0	0	0	0	0	0	0	0	0	0	0	0	0	0	0	0	0	59.02140045	0	0	0	0	0	0	0	0	0	0	0	0	0	0	0	0	0	0	0	0	0	0	0	0	0	0	0	0	0	0	0	0	0	0	0	0	0	0	0	0	0	134.0882454	0	0	0	0	0	0	0	0	0	0	0	0	0	0	270.6316528	0	0	0	0	59.21687317	0	0	0	0	119.3416214	0	203.8298492	0	0	0	0	0	0	0	0	0	0	0	0	0	0	0	0	0	0	0	0	0	0	0	0	0	0	0	0	0	0	0	0	0	0	0	0	0	0	0	0	0	0	0	0	0	0	0	57.58010101	79.59973907	94.89374542	0	0	0	0	0	0	0	0	101.7913208	0	0	0	0	0	0	0	0	0	0	0	0	0	0	0	0	0	0	0	187.8836899	0	0	0	0	0	0	0	0
n	990.03345	0	0	0	0	0	0	0	0	0	0	0	0	0	0	0	0	0	0	0	0	0	0	0	0	0	0	0	0	0	0	0	0	0	0	0	0	0	0	0	0	0	0	0	0	0	0	0	0	0	0	0	0	0	0	0	0	0	0	0	0	0	34.60536957	0	0	0	0	0	0	0	0	0	0	0	0	0	0	0	0	0	0	0	0	0	0	0	255.8749695	0	0	0	0	0	0	0	0	0	0	0	0	0	0	0	0	0	0	0	0	0	0	0	0	0	0	0	0	0	0	0	0	0	0	0	0	0	0	0	0	0	0	0	0	0	0	0	0	0	0	0	0	0	0	0	0	0	0	0	0	0	0	0	0	0	0	0	0	0	0	0	0	56.35819626	0	0	0	0	97.17765808	0	0	0	0	0	0	0	0	0	0	0	0	0	0	0	0	0	0	0	0	0	0	0	0	0	0	0	0
n	990.03857	0	0	0	0	0	0	0	0	0	0	0	0	0	0	0	0	0	0	0	0	0	0	0	0	0	0	0	0	0	0	0	0	0	0	0	0	0	0	0	0	0	0	0	0	0	104.4431992	0	0	0	0	0	0	0	0	0	0	0	0	0	0	0	0	0	0	0	0	0	0	0	0	0	0	42.84797287	0	0	0	0	0	0	0	0	0	0	0	0	0	0	0	0	0	0	0	0	0	0	0	0	0	0	0	0	0	0	0	0	0	0	0	0	0	0	0	0	0	0	172.4025879	0	0	0	0	0	0	0	0	0	0	0	0	0	0	0	0	0	0	67.01390839	0	0	0	0	0	0	0	0	0	0	0	0	0	0	77.47338867	0	0	0	0	0	0	0	0	0	0	0	0	0	0	0	0	0	0	0	0	0	0	0	0	0	0	0	0	0	0	0	0	0	0	0	0	0	0	0	0	0	0
n	990.04797	0	0	0	0	0	246.9407501	0	0	0	0	113.2567062	0	0	0	0	0	0	0	0	0	0	0	0	0	0	0	0	0	0	0	0	0	0	0	0	0	46.65496445	0	0	0	0	0	0	0	0	0	0	0	0	0	0	0	0	0	0	0	0	0	0	0	0	0	0	0	45.56650162	0	0	0	0	0	0	0	0	0	0	0	0	0	0	0	0	0	0	0	0	0	0	0	0	0	0	0	0	0	0	0	0	0	0	0	0	0	0	0	0	0	0	0	0	0	0	156.4762192	0	0	0	0	0	0	0	0	0	0	0	0	0	0	0	0	0	0	0	0	0	0	0	0	0	0	0	0	0	0	0	0	0	64.11682129	0	0	0	0	0	0	0	0	0	0	0	0	0	0	0	0	0	0	0	0	115.2147827	0	0	0	0	0	0	0	0	0	0	0	0	0	0	0	0	0	191.1918335	0	0	0	0	0	0	0
n	990.05786	0	0	104.2878189	0	0	0	0	0	0	97.98999786	0	0	0	0	0	0	0	0	0	0	0	0	0	0	0	0	0	0	0	0	0	0	0	0	0	0	0	0	0	0	0	0	0	0	0	0	0	0	0	0	0	0	0	0	0	0	0	0	0	0	0	127.2403946	102.6014633	0	0	0	0	0	0	0	0	0	0	0	0	0	0	0	0	0	0	0	0	0	153.0725555	0	0	0	0	0	0	0	0	0	0	0	0	0	0	50.19486618	76.26439667	0	0	0	0	0	0	0	0	0	0	0	0	0	0	0	0	0	0	0	0	0	0	0	0	0	0	0	0	0	0	0	0	0	0	90.15930939	73.13004303	0	0	0	0	0	0	0	0	0	0	0	0	0	0	0	0	0	0	0	0	0	0	0	0	0	0	0	109.5346298	0	114.3307266	0	0	0	0	0	0	0	0	0	0	0	0	0	0	0	0	0	0	0	0	0	0	0	0	0
n	990.06506	0	0	0	0	0	0	0	0	61.3383522	0	0	0	0	0	98.28663635	0	0	92.57466125	0	0	0	0	0	0	0	0	0	0	0	0	0	0	0	0	0	0	0	0	0	0	0	0	0	0	0	0	0	0	0	0	0	0	0	0	0	0	0	0	0	0	0	0	0	0	39.43360901	0	0	0	0	0	0	0	0	0	0	0	0	0	0	0	0	0	0	0	0	0	0	0	0	0	0	0	0	0	0	0	0	0	0	0	0	0	0	0	0	0	0	0	0	0	0	0	0	0	0	0	0	0	0	0	0	0	0	0	0	0	0	0	0	0	0	0	0	52.58787537	0	0	0	0	0	0	0	0	0	0	0	0	0	0	0	0	0	0	0	0	0	0	0	0	0	0	0	0	0	0	0	0	0	0	0	0	0	0	0	0	0	0	0	0	0	0	0	0	88.91001892	0	0	0	0	0	0	0	0	0
n	990.07812	0	0	0	0	0	0	455.5905609	0	74.11231995	297.6963882	0	0	85.01712799	138.292572	0	150.2651215	0	120.1989136	141.8464966	0	0	140.2626343	0	0	0	0	0	0	0	0	0	0	0	0	0	0	0	0	0	0	0	0	0	0	0	0	0	0	0	0	75.50592804	0	0	0	0	0	0	0	0	0	0	0	0	0	79.74596405	0	0	0	0	0	0	0	0	0	0	0	0	0	0	0	0	0	0	0	0	0	0	0	0	0	0	0	0	0	0	0	0	0	55.59874725	0	74.11152649	0	0	0	0	0	0	0	0	0	0	67.54072571	0	0	0	227.3117218	117.3949738	0	0	0	0	0	0	0	179.6424103	0	0	0	0	243.0147476	0	0	0	0	0	0	55.51421356	0	0	0	0	0	0	0	0	0	0	0	0	0	0	0	0	0	0	0	0	0	0	0	0	0	0	0	0	0	0	0	0	0	0	0	0	0	0	0	0	0	0	0	0	0	0	0	0	0	0	0	0	0	0	0
n	990.08887	66.73397064	0	0	0	0	0	0	0	0	0	0	0	0	0	65.3139267	0	0	0	0	0	0	0	0	0	0	0	0	0	0	0	0	0	0	0	0	0	0	0	0	0	0	0	0	0	0	0	0	0	0	0	0	0	0	0	0	0	0	0	0	0	0	0	0	0	0	0	0	0	0	0	0	0	0	0	0	0	0	95.63282776	0	0	0	0	0	0	0	0	0	0	0	0	0	0	0	0	0	0	0	0	0	0	0	0	0	0	0	0	0	0	0	0	0	0	0	0	0	0	0	0	0	0	0	0	0	98.33951569	0	96.85701752	0	0	0	92.38309479	0	0	0	0	0	0	0	0	0	0	0	0	0	0	0	0	0	0	0	0	0	0	0	0	0	0	0	0	0	0	0	0	0	0	0	0	0	0	0	0	0	0	0	0	0	0	0	0	0	0	0	0	0	0	0	0	0	0	0	0	0	0
n	990.09821	0	0	0	0	0	0	0	0	0	0	0	0	0	0	0	0	108.4403305	0	0	0	0	0	0	0	0	0	0	0	0	0	0	0	0	0	0	0	0	0	0	0	0	0	0	0	0	0	0	0	0	0	0	0	0	0	0	0	0	0	0	0	0	0	0	0	0	0	0	0	0	0	0	0	0	0	0	0	0	0	0	0	0	0	0	0	0	0	0	0	0	0	0	0	0	0	0	0	0	0	60.37896729	0	0	0	0	0	0	0	0	0	0	0	0	0	0	0	0	0	0	0	0	0	0	0	0	0	0	0	0	0	0	0	0	0	0	0	0	0	0	0	0	0	0	0	0	0	0	0	0	0	0	0	143.4190979	0	0	0	0	0	0	0	0	0	0	0	0	0	156.9542999	0	84.1882019	0	0	0	0	0	0	0	0	0	0	0	0	0	0	0	101.692482	0	0	0	0	0	109.3304443	0	0	0
n	990.10742	0	0	0	0	0	0	0	0	106.3600235	0	0	0	0	0	0	0	0	0	0	0	0	0	0	0	0	0	0	0	0	0	0	0	0	0	0	0	0	0	0	0	0	0	157.5090942	0	0	0	0	0	0	0	0	0	0	0	0	0	0	0	0	0	0	0	0	0	0	0	0	0	0	0	0	0	0	0	0	0	0	0	0	0	0	0	0	0	0	0	0	0	0	0	0	0	133.7407684	0	0	0	0	0	0	0	0	0	0	0	0	0	54.34944916	0	0	0	0	123.929245	0	0	0	267.7580566	0	109.5919571	0	0	0	0	0	0	0	0	0	0	0	0	0	0	0	0	0	136.3263855	0	0	0	0	0	0	0	0	0	0	0	0	0	0	0	0	0	0	0	0	0	0	0	0	0	0	0	0	0	0	0	0	0	0	0	0	0	0	0	0	0	0	0	0	0	0	0	0	0	0	0	0	0	0	0	0
n	990.11615	0	0	0	0	0	208.3876038	0	0	0	0	0	59.86875916	0	0	0	0	0	0	0	0	0	0	0	0	0	0	0	0	0	0	0	0	0	0	0	0	0	0	0	0	0	0	0	0	0	0	0	0	0	0	0	0	0	0	0	0	0	0	0	0	0	0	0	0	0	0	0	0	0	0	0	0	0	0	0	0	0	0	0	55.83744049	0	0	0	0	0	0	0	0	0	0	0	0	0	0	0	0	0	0	0	0	0	0	0	0	0	0	0	0	0	0	475.4622803	0	0	0	0	0	0	0	0	0	0	0	0	0	0	0	0	0	0	0	0	0	0	0	0	0	0	0	0	0	0	0	0	0	0	0	0	0	0	0	0	0	0	0	0	0	0	0	0	0	0	0	0	0	0	0	0	0	0	0	211.6964569	0	0	0	0	0	0	0	0	0	0	0	0	0	0	0	0	0	0	0	0	0
n	990.12549	0	0	0	0	0	0	0	0	0	0	0	0	0	0	0	0	0	0	0	0	0	0	0	0	0	0	0	0	0	0	0	0	0	0	0	0	0	0	0	0	0	0	0	0	0	0	0	0	0	0	0	0	0	0	0	0	0	0	0	0	0	0	92.27044678	0	0	0	0	0	0	81.29364777	0	0	0	0	0	0	0	0	0	0	0	0	0	0	0	231.4050751	0	0	0	0	0	0	0	0	0	0	0	0	0	0	0	0	0	0	0	0	0	0	0	0	0	0	0	0	0	103.6339798	0	288.0064087	0	0	0	120.1461029	0	0	178.1410675	0	0	0	0	0	0	0	0	0	0	0	0	0	0	0	0	0	0	0	0	0	0	0	0	0	0	0	0	0	0	0	0	0	0	0	0	0	0	0	0	0	0	0	0	0	0	0	0	0	0	0	0	0	0	0	0	0	0	0	0	0	0	0	0	0	0	0
n	990.14026	0	0	0	0	0	0	0	0	0	0	0	0	0	0	0	89.30192566	0	0	0	0	0	0	0	0	0	0	0	0	0	0	0	0	0	0	0	0	0	0	0	0	0	0	0	0	0	0	0	0	0	0	0	0	0	0	0	0	0	0	0	0	75.49324036	117.199852	0	0	0	0	0	0	0	0	0	0	0	0	0	0	0	0	0	0	0	0	0	0	0	0	0	0	0	0	0	0	0	0	0	0	0	0	0	0	0	0	0	0	0	0	0	0	0	0	608.5124512	0	0	0	0	0	0	0	0	0	0	0	0	0	0	0	0	0	0	0	0	0	0	0	0	0	0	0	0	0	0	0	0	0	0	0	0	0	0	0	0	0	0	0	0	0	0	0	0	0	0	0	0	0	0	0	74.44359589	0	0	0	0	0	0	0	0	0	0	0	0	0	0	0	0	0	0	0	0	0	0	0	0	43.40169525
n	990.15308	0	0	0	0	0	0	0	0	0	0	0	0	0	0	0	0	0	0	0	0	0	0	0	0	0	0	0	0	0	0	0	0	0	0	0	0	0	0	0	0	0	0	0	0	0	0	0	0	0	0	0	0	0	0	0	0	0	0	235.3448944	0	0	0	0	0	0	0	0	0	0	0	0	0	0	0	0	0	0	0	0	0	0	0	0	0	0	181.939743	0	0	0	0	0	0	0	0	0	0	0	0	0	0	0	0	0	0	0	0	0	0	0	0	0	0	0	0	0	0	0	0	0	0	0	0	0	0	0	0	0	0	0	0	0	0	0	0	0	0	0	0	0	0	0	0	0	0	0	0	0	0	0	0	0	0	0	0	0	0	0	0	0	0	0	0	0	0	0	0	0	0	0	0	0	0	0	0	0	0	0	0	0	0	54.66671371	0	0	0	0	0	0	0	0	0	0	0
n	990.16205	0	0	0	0	0	0	0	0	0	77.77748871	0	0	0	0	0	0	0	0	0	0	0	0	39.02498627	0	0	0	0	0	0	0	0	0	0	0	0	0	0	0	0	0	0	0	0	0	0	0	0	0	0	0	0	0	0	0	0	0	59.24557877	0	0	0	0	0	0	0	0	0	0	0	0	50.29349518	0	57.17411804	0	0	0	0	0	0	0	0	0	0	0	0	0	0	0	0	58.99298096	0	0	0	0	0	0	0	0	0	0	0	0	0	0	0	0	0	0	0	0	0	562.5297852	0	0	0	0	0	0	0	0	0	0	0	0	0	0	0	0	0	0	0	0	0	0	0	0	0	0	0	0	0	0	0	0	0	0	0	0	0	0	0	0	0	0	0	0	0	0	0	0	0	0	0	0	0	0	0	0	0	0	0	0	0	0	0	0	0	0	0	0	0	0	53.03782272	0	0	0	60.44738007	0	0	0	0	0	0
n	990.17224	0	0	0	0	0	0	0	0	0	0	0	0	0	0	0	0	0	0	0	0	0	0	0	0	0	0	0	0	0	0	0	0	0	0	0	0	0	0	0	0	0	0	0	0	0	0	0	0	0	0	0	0	0	0	0	101.499321	0	0	0	0	0	0	0	0	0	0	0	0	0	0	0	0	0	0	0	0	0	0	0	0	0	0	0	0	0	0	0	0	0	0	0	0	0	0	0	0	0	0	0	0	0	0	0	0	0	0	0	0	0	0	0	0	0	0	0	293.8182068	0	0	0	0	0	0	0	0	0	0	0	0	0	0	0	0	0	0	0	0	0	0	0	0	0	0	0	88.5665741	0	0	0	0	0	0	0	0	0	0	0	0	0	0	0	0	0	0	0	0	0	0	0	0	0	0	0	0	0	0	0	125.1643677	0	0	0	0	0	0	0	0	0	0	0	0	0	0	0	0
n	990.17749	0	0	0	0	0	0	0	0	0	0	0	0	0	0	0	0	0	0	0	0	0	0	0	0	0	0	0	0	0	0	0	0	0	0	0	0	0	0	0	0	0	0	0	0	0	0	0	0	0	0	0	0	0	0	0	0	0	0	0	0	68.81137848	0	0	0	0	0	0	0	0	0	0	0	0	58.95822144	0	0	0	0	0	0	0	0	0	0	0	0	0	0	0	0	205.7774658	0	0	0	0	0	0	0	0	0	0	0	0	0	0	0	0	0	0	0	0	0	0	0	0	0	0	0	0	0	0	0	0	0	0	0	0	0	0	0	0	63.81581879	0	0	0	0	0	0	0	0	0	0	0	0	0	0	0	0	0	0	0	0	0	0	0	0	0	0	0	0	0	0	0	0	0	0	0	0	0	0	0	0	0	0	0	0	0	0	0	0	0	0	0	0	0	0	0	0	0	0	0	0
n	990.19165	0	0	0	0	0	0	0	0	0	0	0	0	0	0	0	0	0	0	0	0	0	0	0	0	0	0	0	0	0	0	0	0	0	0	0	0	0	0	0	0	0	0	0	0	0	0	0	0	0	0	0	0	0	0	0	0	0	0	0	0	0	0	150.7295074	0	0	0	0	0	0	0	0	0	0	0	0	0	0	0	0	0	0	0	0	0	0	0	0	0	0	0	0	0	0	0	0	0	0	0	0	0	0	0	0	0	0	0	0	0	0	0	590.7195435	0	0	0	0	0	0	0	0	0	0	0	0	0	0	0	0	0	0	0	0	0	0	0	0	167.3310242	172.7547455	0	0	0	0	0	0	0	0	0	0	0	0	0	0	0	0	0	0	0	0	0	0	0	64.26852417	0	149.5815277	0	0	0	0	0	0	0	0	0	0	0	0	0	0	0	0	0	0	0	332.1557922	0	0	0	0	0	0	0	0	0
n	990.19598	0	0	0	0	0	0	0	0	0	0	0	0	0	0	0	0	0	0	0	0	0	0	0	0	0	0	0	0	0	0	0	0	0	0	0	0	0	0	0	0	0	0	0	0	0	0	0	0	0	0	0	0	0	0	0	0	0	0	0	0	0	0	0	0	0	0	0	0	0	0	0	0	0	0	0	0	0	0	0	0	0	0	0	0	0	0	0	0	0	0	0	0	0	0	0	0	0	0	0	0	0	0	0	0	0	0	0	0	0	0	0	0	0	0	0	0	0	0	0	0	0	0	0	39.11616135	0	0	0	0	0	0	0	0	0	0	0	0	0	0	0	0	0	0	0	0	0	0	0	0	0	0	0	0	0	0	0	0	0	0	0	0	0	0	0	0	0	0	0	0	0	0	0	0	0	0	0	0	0	0	0	0	0	0	0	0	0	0	0	0	0	0	0	0
n	990.20667	0	0	0	0	0	0	0	0	0	0	0	0	0	0	0	0	0	0	0	0	0	0	0	0	0	51.49620056	0	0	0	0	0	0	0	0	0	0	0	0	0	0	0	0	0	0	0	0	0	0	0	0	0	0	0	0	0	0	0	0	0	0	0	0	0	0	0	0	0	0	0	0	0	0	0	0	0	0	0	0	0	0	0	0	0	0	0	0	0	0	0	0	0	0	0	0	0	0	0	21.46683121	0	0	0	0	0	0	0	0	0	0	133.743042	0	0	0	0	0	0	0	0	0	0	0	0	0	0	0	0	0	0	0	0	0	0	0	0	0	0	0	0	0	0	0	0	0	0	0	0	0	0	0	0	0	0	0	0	0	0	0	0	0	0	0	0	0	0	0	0	0	0	0	0	0	0	0	0	0	0	0	0	0	0	0	0	0	0	0	0	0	0	0	0	0	0	0
n	990.2171	0	0	0	0	0	0	0	0	0	0	0	0	0	0	0	0	0	101.5053024	0	0	0	0	0	0	0	0	0	0	0	0	0	0	0	0	0	0	0	0	0	0	0	0	0	0	0	0	0	0	0	0	0	0	0	0	0	0	0	0	0	0	0	0	0	0	0	0	0	0	0	0	0	0	0	0	0	0	0	0	0	0	0	0	0	0	0	0	0	0	114.2214203	0	0	0	0	0	0	0	0	0	0	0	0	0	0	0	0	0	0	0	159.7058868	0	0	0	0	0	0	0	0	0	135.5704803	0	0	125.7134933	0	0	0	0	0	0	0	0	0	0	0	0	0	0	0	0	0	0	0	0	0	0	0	0	0	0	0	0	0	0	0	0	0	0	0	0	0	0	0	0	0	0	0	0	0	0	0	0	0	0	0	0	0	0	0	0	0	0	0	0	0	0	0	0	0	0	0	0	0	0
n	990.23291	0	0	0	0	0	0	121.6793213	0	0	0	0	0	0	0	0	0	0	0	0	0	0	0	0	0	0	54.03207016	0	0	0	0	0	0	0	0	0	0	0	0	0	0	0	0	0	0	0	0	0	0	0	0	0	0	0	0	0	0	0	0	0	0	0	0	0	0	0	0	0	0	0	0	145.7010651	0	0	44.980896	0	0	0	0	0	0	0	0	0	0	0	0	0	0	0	0	0	0	0	0	0	0	0	0	0	0	0	0	0	0	0	0	0	0	0	0	0	0	0	0	0	0	0	0	0	0	0	0	0	0	0	0	0	0	0	0	0	0	0	0	88.98608398	0	0	0	0	0	0	0	0	0	0	0	0	0	0	0	0	0	0	0	0	0	0	0	0	0	0	0	0	0	0	0	0	0	0	0	0	0	0	0	0	0	0	0	0	0	0	0	0	0	0	0	0	0	0	0	0	0
n	990.24097	0	0	0	0	0	0	0	0	0	0	0	0	0	0	0	0	0	0	0	0	0	0	0	0	0	0	0	0	0	0	0	0	0	0	0	0	0	0	0	0	0	0	0	0	0	0	0	0	0	0	0	0	0	0	0	0	0	0	0	0	0	0	0	0	0	0	0	0	0	0	0	0	0	0	0	0	0	0	0	0	0	0	0	68.73683167	0	0	0	0	0	0	0	0	0	0	0	0	0	0	0	0	0	0	0	0	0	0	0	0	0	0	0	0	0	0	0	0	0	0	0	0	0	0	0	0	0	0	0	0	0	0	0	0	0	0	0	0	0	0	0	0	0	0	0	0	0	0	0	0	0	68.31098175	0	0	0	0	0	0	0	0	401.6377258	0	0	0	0	0	0	0	0	0	0	0	0	0	0	0	0	0	0	0	0	0	0	0	0	0	0	0	118.7223663	0	0	0	0	0
n	990.24878	0	0	0	0	0	0	0	0	0	0	0	0	0	0	0	0	0	0	0	0	0	0	68.20836639	0	0	0	0	0	0	221.0248413	0	0	0	0	0	0	0	0	0	0	0	0	0	0	0	0	0	0	0	0	0	117.0642242	0	0	0	0	0	0	0	0	0	0	0	0	0	0	0	0	0	0	0	0	0	0	0	0	0	0	0	0	0	0	0	0	0	0	0	0	0	0	0	0	0	0	0	0	0	0	0	0	0	0	0	0	0	0	0	0	0	0	0	0	0	0	0	0	0	53.20960236	0	0	0	0	0	0	0	0	0	0	0	0	0	0	0	0	0	0	0	0	0	0	0	0	0	0	0	0	0	0	0	0	0	0	0	0	0	0	0	0	0	0	0	0	0	0	0	0	0	0	0	0	0	0	0	0	0	0	0	0	0	0	0	0	0	0	0	0	0	0	0	0	0	0
n	990.26495	0	0	0	0	0	0	252.3335114	401.1748657	0	0	0	0	0	0	0	0	0	0	393.1947937	0	0	0	0	0	0	0	0	0	0	0	0	0	0	0	0	0	0	0	0	0	0	0	0	0	0	0	0	0	0	0	0	0	0	0	0	0	0	0	0	0	0	0	0	0	0	0	0	0	0	0	0	0	0	41.19598389	0	0	0	0	0	0	0	0	0	0	0	0	0	0	0	0	0	0	0	0	0	0	0	0	0	0	0	0	0	0	0	0	0	0	0	0	0	0	0	0	0	0	0	0	0	0	0	0	0	0	0	0	0	0	0	0	0	0	0	0	0	0	0	0	0	0	0	0	0	0	0	0	0	0	0	0	0	0	0	0	0	0	0	54.0625267	0	0	0	0	0	0	0	0	0	0	0	0	0	0	0	0	0	0	0	0	0	0	0	0	0	0	0	0	0	0	0	0	0	0
n	990.2688	3746.980286	1545.424622	1373.684822	2037.13562	1326.159851	1864.101532	335.4198227	2124.267487	2052.2435	2714.771172	2220.716431	2370.699768	1848.44989	2523.47403	1102.673889	196.6302795	1273.754517	1853.285019	1200.203445	1096.898407	881.7335739	976.2924805	526.9207153	1062.097	2686.015762	2574.349136	3213.18866	0	3527.860115	2573.838074	2371.037277	927.6646957	1359.571571	2008.576248	333.0664673	1206.014343	197.1761703	341.8878365	0	0	96.27950287	0	0	0	0	0	0	0	2175.845947	1194.794693	1266.698959	1599.178436	1567.585342	1387.223259	0	0	324.1359558	0	0	0	871.0345688	0	0	0	0	0	0	0	0	0	0	0	1780.960052	80.59035492	1642.645432	176.3349152	546.3535767	678.0785522	433.4519272	0	91.92773438	67.19960022	0	222.8744087	109.5453339	55.21459961	0	270.6940231	155.7241058	104.5646057	289.477375	0	0	0	0	0	1806.458878	824.8735542	1037.688507	1067.842567	1418.535278	1249.82811	750.5443192	226.9937744	0	1671.620529	592.0041733	386.5079956	776.9147949	0	542.8856812	623.3366089	0	0	1085.34005	188.2501221	0	227.0262299	117.8185196	127.432724	1470.939789	531.9957886	378.7021637	154.6278534	0	341.730793	216.2324905	0	0	0	0	0	392.2098999	0	126.6608658	0	0	0	778.2624207	0	0	183.106575	0	0	1334.558632	1517.230011	1051.743774	1108.67952	1785.424744	1355.777084	1275.846962	891.3463898	1728.316589	1665.3909	1252.677597	1346.92997	259.1143036	103.4540596	0	0	351.6626892	56.56842804	0	0	44.31813812	64.6210556	0	130.9153442	887.3746262	1704.172939	1310.867081	1534.115135	1174.966095	1821.244583	1128.088058	598.9360046	1808.62886	1025.505585	690.8170547	993.9635124	594.1037827	54.00634003	0	636.2893066	0	155.6648407	214.7047577	63.39779282	0	0	0	0
n	990.27789	0	0	0	0	0	0	0	0	0	0	0	0	0	0	0	0	0	0	0	0	0	0	0	0	0	0	94.91210175	0	0	0	0	0	0	0	0	0	0	0	0	0	0	0	0	0	0	0	0	0	0	0	0	0	0	0	0	0	0	0	0	0	0	0	0	0	0	0	0	0	0	0	0	0	0	0	0	0	0	0	0	0	0	0	0	0	0	0	0	0	0	0	0	0	0	0	0	0	0	0	0	0	0	0	0	0	0	0	0	0	0	0	0	0	0	0	0	0	47.28905106	0	0	0	0	0	0	0	0	0	0	0	0	0	0	31.18582535	0	81.81777954	0	0	0	0	0	0	0	0	0	0	0	0	0	0	0	0	0	0	0	0	0	0	0	0	0	0	0	0	0	0	0	0	0	0	0	0	0	0	0	0	0	0	0	0	0	0	0	0	0	0	0	0	0	0	0	0	0	0
n	990.29272	0	0	0	0	0	0	0	133.006958	0	0	0	0	0	0	0	0	95.98103333	0	0	0	0	0	0	0	0	0	0	0	0	0	0	0	0	0	0	0	0	0	0	0	0	0	0	59.4109993	0	0	0	0	0	0	0	0	0	0	0	0	0	0	0	0	0	0	0	0	0	0	0	0	0	0	0	0	0	0	0	0	0	0	0	0	0	0	0	0	0	0	0	0	0	0	0	0	0	0	0	0	0	0	0	0	0	0	0	0	233.4504471	0	0	0	0	0	0	0	0	0	0	0	0	0	0	0	0	0	0	0	0	0	0	0	0	0	55.85467529	0	0	0	0	0	0	0	0	0	0	0	0	0	0	0	0	0	0	0	0	0	0	0	0	0	0	0	0	0	0	0	0	0	57.15166473	0	0	0	0	0	0	0	0	0	0	0	0	0	0	0	0	0	0	0	0	0	0	0	0	0	0	0
n	990.30469	0	0	0	0	0	0	0	140.4754028	0	74.01610565	0	0	96.90099335	0	0	0	0	0	0	0	0	0	0	0	0	0	0	0	0	0	0	0	0	0	0	0	0	0	0	0	0	0	0	0	0	117.4378204	0	0	0	0	0	0	0	0	0	0	0	0	0	0	0	0	32.23196411	0	0	0	0	0	0	0	0	0	0	39.67791748	0	0	0	0	0	0	0	0	0	0	0	0	0	0	0	0	0	0	0	0	0	0	0	0	0	0	0	0	0	0	0	0	0	0	0	0	457.2814331	0	0	123.1007843	0	0	0	0	0	0	0	0	0	0	131.2248688	0	0	0	0	0	0	0	0	0	0	0	0	0	0	0	0	0	0	0	0	0	0	0	0	0	0	0	0	0	0	0	0	0	0	0	0	0	0	0	0	0	0	0	0	0	0	0	0	0	0	0	0	0	0	0	0	0	0	0	0	0	0	0	0	0	0	0
n	990.30884	0	0	0	0	0	0	0	0	53.93326187	0	0	0	0	0	0	0	0	0	0	0	0	0	0	0	0	0	0	0	0	0	0	46.93032074	0	0	0	0	0	0	0	0	0	0	0	0	0	0	0	0	0	0	0	0	0	0	0	0	50.34013367	0	0	0	0	0	0	0	0	0	60.28955841	0	0	0	0	0	0	0	0	0	0	0	0	0	0	0	0	0	0	0	0	0	0	0	0	0	0	0	0	0	0	0	0	0	0	0	0	0	0	0	0	0	0	0	0	0	0	0	0	0	0	0	0	0	0	0	0	0	0	0	0	0	0	36.39765549	0	0	0	0	0	0	0	0	0	0	0	0	0	0	0	0	0	0	0	0	0	0	0	174.9895935	0	0	0	0	0	0	0	0	0	0	0	0	0	0	43.34397507	0	0	0	0	0	0	0	0	0	0	68.15183258	0	0	0	0	0	0	0	0	0	128.2999573	0	0
n	990.31848	0	0	0	0	0	0	0	0	0	0	0	0	0	0	0	0	0	0	0	0	0	0	0	0	0	0	0	0	0	0	0	0	0	0	0	0	0	0	0	0	0	0	0	0	0	0	0	0	0	0	0	0	0	0	0	0	0	0	0	0	0	0	0	0	0	0	0	0	0	0	0	0	0	0	0	0	0	0	0	0	0	0	0	0	0	0	0	0	0	0	0	0	0	0	0	0	0	0	0	0	0	0	0	0	0	0	0	0	0	0	0	0	0	0	0	0	0	0	0	0	0	0	100.786499	0	0	0	0	0	0	0	0	0	0	0	0	0	0	0	0	0	0	0	0	0	0	0	0	0	0	0	0	0	0	0	0	158.7228394	0	0	0	0	0	0	0	0	0	0	0	0	0	0	0	0	0	0	0	0	0	0	0	0	0	0	0	0	0	0	0	0	0	0	0	0
n	990.32727	0	0	0	0	0	0	0	0	0	0	0	0	0	0	0	0	0	0	0	0	0	0	0	0	0	0	0	0	0	0	0	0	0	0	0	0	0	0	0	0	0	0	0	0	0	39.54610062	0	0	0	0	0	0	0	0	0	0	0	0	0	0	0	0	0	0	0	0	0	0	0	0	0	0	0	40.76552582	0	0	0	0	0	0	0	0	0	0	0	0	0	0	0	0	0	0	0	0	0	0	0	0	0	0	0	0	0	0	0	0	0	0	0	168.4277191	0	0	0	0	0	0	0	0	0	0	0	0	0	0	0	0	0	0	0	0	0	0	0	0	0	0	0	0	0	0	0	0	0	0	0	0	0	0	0	0	0	0	0	151.824173	0	0	0	0	0	0	0	0	0	0	0	0	0	0	0	0	0	0	0	0	0	0	0	0	0	0	0	0	0	0	0	0	0	0	173.4437866	86.26597595	0	0
n	990.34021	0	0	0	0	0	0	0	0	0	146.6342468	0	0	0	0	0	0	0	0	0	0	0	0	0	0	0	0	0	0	0	0	0	0	0	0	0	0	0	0	0	0	0	0	0	0	0	0	0	0	0	0	0	0	0	0	0	0	0	0	0	352.0640564	0	0	0	0	0	0	0	0	0	0	0	0	0	0	0	0	0	0	0	0	0	0	0	0	0	0	0	0	0	0	0	0	0	0	0	0	0	0	0	0	0	0	0	0	0	0	0	0	0	0	0	0	0	0	0	0	0	0	0	0	0	0	0	0	0	0	0	0	0	0	0	0	0	0	0	0	0	0	0	0	0	0	0	0	0	0	0	0	0	0	0	0	0	0	0	0	0	0	0	0	0	0	185.4978638	0	0	0	59.37331009	0	0	0	0	0	0	0	0	0	0	0	0	0	0	0	0	0	0	0	0	0	0	0	0	0
n	990.34973	0	0	0	0	0	0	0	177.0700989	0	0	0	0	0	0	96.62288666	0	0	0	0	0	0	0	0	0	0	0	45.98779297	0	0	0	0	0	0	0	0	0	0	0	0	0	0	0	0	0	0	0	0	0	0	0	0	0	0	0	0	78.95083618	0	0	0	0	39.30437469	0	0	0	0	0	0	0	0	0	0	0	0	0	0	0	0	0	0	0	0	0	0	0	0	0	0	0	0	0	0	0	0	0	0	0	0	0	0	0	0	0	0	0	0	0	0	0	0	172.3304291	0	179.5985565	0	0	0	180.0205231	0	0	0	0	0	0	0	0	223.0839996	0	0	0	0	0	0	0	0	0	0	0	0	0	0	0	0	0	0	0	0	0	0	0	0	0	0	0	0	0	0	0	0	0	0	0	0	0	0	0	0	0	0	0	0	0	0	0	0	0	0	0	0	0	0	0	0	0	0	0	0	0	98.53598785	0	0	0	0	0
n	990.35852	0	0	0	0	0	0	0	0	0	0	0	0	0	0	0	0	0	0	58.03634262	0	0	0	0	0	0	0	46.22008133	0	0	0	0	0	0	0	0	0	0	0	0	0	0	0	0	0	0	0	0	0	0	0	0	0	0	0	0	0	0	0	0	341.6439209	0	0	0	0	0	0	0	0	0	0	0	0	0	0	0	0	0	0	0	0	0	0	0	0	0	0	0	0	0	0	0	0	0	0	0	0	0	0	0	0	0	0	0	0	0	0	0	0	0	0	0	0	0	0	0	0	0	0	0	0	0	0	0	0	0	0	0	0	0	0	0	0	0	0	0	0	0	0	0	0	0	46.97996902	0	0	0	0	0	0	0	0	0	0	61.37258148	0	0	552.9859009	0	0	0	0	0	0	0	0	0	0	0	0	0	0	0	0	0	0	0	0	0	0	0	0	76.20449066	86.76593018	144.4094543	0	0	0	0	0	0	131.1435089	0	0
n	990.37238	0	0	0	0	0	0	0	0	0	0	0	0	0	0	118.976532	0	0	0	0	0	0	0	0	0	0	0	0	0	0	0	0	0	0	0	0	0	0	0	0	0	0	0	0	0	0	0	0	110.0557175	0	0	0	0	0	0	0	0	0	0	0	0	0	0	0	0	0	0	0	0	0	84.41349792	0	0	0	0	0	0	0	0	0	0	0	0	0	0	0	0	0	0	0	0	0	0	0	0	0	0	0	0	0	0	0	0	0	0	0	0	0	0	0	0	270.1123657	0	0	0	0	0	0	0	0	0	0	0	0	0	269.8531494	0	0	0	0	0	0	0	0	0	0	0	0	0	0	0	0	0	125.0151215	0	0	0	0	0	0	0	0	0	0	0	0	0	0	0	0	0	0	0	0	0	0	0	0	0	0	0	0	0	0	0	0	0	0	0	0	0	0	0	59.68343353	0	0	0	0	0	0	0	0	0
n	990.38123	0	0	0	0	0	0	0	0	0	0	0	0	0	0	0	0	0	0	0	0	0	0	0	0	0	0	0	0	0	0	0	0	0	0	0	0	0	0	52.94358444	0	0	0	0	0	0	0	0	0	0	0	0	0	0	0	0	0	0	0	0	0	0	0	220.9425201	0	0	0	0	0	0	0	0	0	0	0	74.61022186	0	0	0	0	0	0	0	0	0	0	0	0	0	0	0	0	0	0	0	0	0	0	0	0	0	0	0	0	0	0	0	0	0	0	138.6383209	0	0	0	0	0	0	0	0	0	0	0	0	0	0	0	0	0	0	0	0	0	0	0	0	0	0	0	0	0	0	0	0	0	0	0	87.04351807	0	0	0	0	0	0	0	0	0	0	0	0	0	0	0	0	0	0	0	0	0	0	0	0	0	0	0	0	0	0	0	0	0	0	0	0	0	0	0	0	99.07129669	0	0	0	0	0
n	990.39117	0	0	0	0	0	0	0	0	0	0	0	0	0	0	77.42935181	0	0	0	0	0	0	0	0	0	0	0	0	0	0	0	0	0	0	0	0	0	0	0	0	0	0	0	0	0	0	0	0	0	0	0	0	0	0	0	0	0	0	0	0	0	0	194.1652679	0	0	0	0	0	0	0	0	0	0	0	0	0	0	0	0	0	0	0	0	0	0	0	0	0	0	0	0	0	0	0	0	0	78.06973267	0	0	0	0	0	0	0	0	0	0	0	56.13936234	0	0	0	0	0	0	0	0	0	0	0	0	0	0	0	0	0	0	0	0	0	0	0	0	0	0	0	0	0	0	0	72.4178009	0	0	0	0	0	0	0	0	0	0	0	0	0	0	0	0	0	0	0	0	0	0	0	0	0	0	0	0	0	0	0	0	0	0	0	0	0	0	0	0	0	0	95.56395721	0	0	0	0	0	0	0	96.61361694	0
n	990.40228	0	0	0	0	0	0	0	0	0	0	0	0	0	0	0	0	0	0	0	0	0	0	0	0	0	0	0	0	0	0	0	0	0	0	0	0	0	0	0	0	0	0	0	0	0	0	0	0	0	0	0	0	0	0	0	0	0	0	0	0	0	0	0	0	0	0	0	0	0	0	0	0	0	0	0	0	0	0	0	0	0	0	0	0	0	0	0	0	0	0	0	0	0	0	0	0	0	0	0	0	0	0	0	0	0	0	0	0	0	0	0	0	0	0	0	0	0	0	0	0	0	0	0	0	306.2839966	0	0	0	0	0	0	0	0	102.6316376	0	0	0	0	0	0	0	48.08190536	0	0	0	0	0	0	0	0	0	97.34250641	0	0	0	0	0	0	0	0	0	0	0	0	0	0	0	0	0	0	0	0	0	0	0	0	0	0	0	0	0	0	0	0	0	0	0	0	0	0	0	0
n	990.40881	0	0	0	0	0	0	0	0	0	0	114.2645493	0	0	0	0	0	0	0	0	0	0	0	0	0	0	0	0	0	0	0	0	0	0	0	0	0	0	0	0	0	0	0	0	0	0	0	0	0	0	0	0	0	0	0	0	0	0	57.56570816	0	0	84.04738617	0	0	0	0	0	0	0	0	0	0	0	0	0	0	0	0	0	0	61.30485916	0	0	0	0	0	0	0	0	0	0	0	0	0	0	0	0	0	0	0	0	0	0	0	0	0	114.1474152	0	0	0	0	167.5288391	0	0	0	0	0	0	0	0	0	0	0	0	0	0	0	0	0	0	0	0	0	0	0	0	0	337.290802	0	0	0	0	0	0	0	0	0	0	0	0	0	0	0	0	0	0	0	0	0	0	0	0	0	0	0	0	0	0	0	0	0	0	0	0	0	0	0	0	0	0	0	0	0	0	0	0	0	0	0	0	0	0	0
n	990.42102	0	0	0	0	0	0	0	271.0453033	0	0	0	0	0	0	0	0	0	0	0	0	0	0	0	0	0	0	0	0	0	0	0	91.50258636	0	0	0	0	0	0	0	0	0	146.7323914	0	0	0	0	0	0	0	0	0	0	0	95.57113647	0	0	0	0	0	0	0	0	0	0	0	0	0	0	0	0	0	0	0	0	0	0	0	0	0	0	0	0	0	192.3673096	0	0	0	0	65.56613922	0	0	0	0	0	0	0	0	0	0	0	0	0	0	0	0	0	0	0	0	0	0	0	0	0	0	0	0	0	0	0	0	0	0	0	0	0	0	0	0	0	0	0	70.89055634	0	0	0	0	0	0	0	0	0	0	0	0	0	0	0	0	0	0	103.8590317	0	0	83.80677032	0	0	0	0	0	0	0	0	0	0	0	0	0	0	0	0	0	0	0	0	0	0	0	0	0	0	0	0	0	0	0	0	0	0	0	0	0
n	990.43396	0	0	0	0	0	0	0	0	0	0	0	116.1748734	0	0	0	0	0	0	0	0	0	0	0	0	0	131.0301361	0	0	0	0	93.93566132	95.82080841	116.386528	70.76100922	93.20823669	0	74.03089905	0	0	0	0	0	0	0	0	0	0	0	0	0	91.6305542	0	0	46.08396912	0	0	0	0	0	0	238.1021042	0	0	0	0	0	0	0	0	0	0	0	0	0	0	0	0	0	0	0	0	0	0	0	0	0	0	304.1994324	0	0	0	0	0	0	0	0	0	0	81.9426651	0	0	0	187.9077377	0	0	368.145256	0	0	103.5169525	0	0	185.6194763	0	0	116.8242111	0	0	0	0	0	128.6009216	0	0	0	0	0	0	0	0	0	0	0	0	0	76.05965424	0	0	0	103.6662064	0	0	0	0	0	0	0	0	0	0	0	0	0	191.5483398	89.68130493	0	108.1949463	87.20721436	0	74.55511475	0	0	0	0	0	0	0	0	0	71.22909546	0	0	0	0	56.76462173	85.01048279	0	56.33757782	0	0	0	0	81.36375427	0	76.95270538	0	0	0	0	0	0	0	0
n	990.43671	0	0	0	0	0	0	0	130.2748108	0	0	0	0	0	0	0	98.82624817	0	0	0	0	0	0	0	0	0	0	72.2417984	0	20.95360565	0	0	0	0	0	0	0	0	0	0	0	0	0	0	0	0	102.5545654	0	0	0	0	0	0	0	0	0	0	0	0	0	0	0	0	0	0	0	0	0	0	0	0	0	0	0	0	0	0	0	0	0	0	0	0	0	0	0	0	0	63.20614624	0	0	0	0	0	0	0	0	117.9277649	0	0	0	129.8089142	0	0	99.86443329	0	0	97.57852936	0	240.6791878	0	0	78.26692963	101.7149582	0	62.7531395	0	0	0	0	0	0	0	0	0	261.2189941	53.81977463	0	73.79930115	0	0	0	0	74.58088684	0	0	0	0	0	0	0	0	0	0	0	68.02338409	70.23794556	0	0	0	72.42017365	113.8402252	0	0	0	0	0	0	0	0	0	51.5816803	0	0	0	0	0	0	0	0	0	0	0	0	0	95.72865295	0	88.76116943	0	0	0	0	0	0	0	0	0	0	0	0	0	0	0
n	990.45312	0	0	0	0	0	0	0	0	0	0	0	0	0	0	80.60973358	0	0	0	0	0	152.9606476	0	0	0	0	0	72.81602478	0	0	0	0	0	0	0	0	0	0	0	0	0	0	0	0	0	0	0	0	0	0	0	0	0	0	0	0	0	0	0	0	0	0	0	0	0	0	0	0	0	0	0	0	0	0	108.836525	0	0	0	0	0	0	0	0	0	0	0	0	0	0	0	0	0	0	0	0	0	0	0	0	0	0	0	0	0	0	0	0	0	0	0	0	0	0	0	0	0	0	0	119.1652145	0	0	0	0	0	0	0	0	0	0	0	0	0	0	0	0	0	0	0	0	0	0	0	0	0	0	0	0	0	0	0	0	0	0	0	0	0	0	0	0	0	0	0	0	0	0	0	0	0	0	0	0	0	0	0	0	0	283.6515503	0	0	0	0	0	0	0	0	0	0	0	0	0	0	0	0
n	990.46045	0	0	0	0	0	0	0	0	0	0	0	0	0	0	0	0	0	0	0	0	0	0	0	0	0	0	0	0	0	0	0	0	0	0	0	0	0	0	0	0	0	0	0	0	0	0	0	0	0	0	0	0	0	0	0	0	0	0	0	0	0	118.2976608	0	0	0	0	0	0	0	0	0	0	0	95.34747314	0	0	0	0	0	213.5154572	0	0	0	0	0	0	71.35208893	0	0	0	0	0	0	0	0	0	0	0	0	75.09976196	0	0	0	0	153.7934265	0	0	64.58269501	0	0	0	0	0	0	0	0	0	0	0	0	0	0	0	0	0	0	0	0	0	0	0	0	0	0	0	0	0	0	0	0	0	0	0	0	55.58558655	0	0	0	0	0	0	0	0	0	0	0	0	0	0	0	0	0	0	0	0	0	0	0	0	0	0	0	0	0	0	0	0	0	0	0	0	0	0	0	249.8431854	0	0	0	0	0	0	0
n	990.47107	0	0	0	0	0	0	0	0	0	0	0	0	0	0	0	0	0	0	0	0	0	0	0	0	0	0	0	0	0	0	0	0	0	0	0	0	70.0823822	0	0	0	0	0	0	0	0	0	0	0	0	0	0	0	0	0	0	0	0	0	0	0	0	0	0	408.5238342	0	0	0	0	0	0	0	0	0	0	0	0	0	63.54048157	0	0	0	0	0	0	0	0	0	0	0	0	0	0	0	0	0	0	71.23989868	0	0	32.06476593	0	0	0	0	0	0	0	0	0	0	0	0	0	0	0	0	0	0	0	0	0	0	0	0	345.0769653	0	0	0	0	0	0	0	0	0	0	0	0	0	0	0	0	75.33509827	0	0	0	0	0	0	0	0	78.80705261	0	0	0	0	0	0	115.1607666	0	0	0	0	0	66.197052	0	0	0	0	0	0	64.86665344	0	0	0	0	0	0	0	0	0	0	0	0	0	0	0	0	0	101.9973526	0	0	0
n	990.47913	0	0	0	0	0	0	0	0	0	0	0	0	0	0	0	0	0	0	0	0	0	0	0	0	151.6733551	0	0	0	0	0	0	0	0	0	0	0	0	0	0	0	0	0	0	0	0	0	0	0	0	0	0	0	0	0	0	0	0	0	0	0	0	0	131.5081024	0	0	0	0	0	0	0	0	0	0	0	0	0	0	0	0	0	0	0	0	0	0	0	0	0	0	0	0	0	0	0	0	0	0	0	0	0	0	0	0	0	0	0	0	0	0	0	0	0	0	0	0	0	0	0	0	0	0	0	0	0	0	0	0	0	0	0	0	0	0	0	0	0	0	0	0	0	0	0	0	0	0	0	0	0	0	0	0	0	0	0	0	0	0	0	0	0	0	62.53628922	0	0	0	0	0	0	0	0	0	0	0	0	0	0	0	0	0	0	0	0	0	0	0	0	0	0	0	0	0	0
n	990.49286	0	0	0	0	0	0	0	0	0	0	0	0	0	0	0	0	0	0	0	0	0	0	0	0	0	0	0	0	0	0	0	0	0	0	0	0	0	0	0	0	0	0	0	0	0	0	0	0	0	0	0	0	0	0	0	0	0	0	0	0	0	0	0	0	0	0	0	0	0	0	0	0	0	0	0	0	0	0	0	0	0	0	0	0	0	0	0	0	0	0	0	0	0	0	0	0	0	0	0	0	0	54.51086426	84.97491455	0	0	0	0	0	0	0	0	0	0	0	0	0	0	0	0	0	0	0	0	0	0	0	0	0	0	0	0	0	0	0	0	0	0	0	0	0	0	0	0	0	0	0	0	0	0	0	0	0	0	0	0	0	0	0	0	0	0	0	0	0	0	0	0	0	19.93026352	0	0	0	0	0	0	0	0	0	0	0	0	0	0	0	0	0	0	0	0	0	0	0
n	990.49939	0	0	0	0	0	0	0	0	0	0	0	0	0	0	0	0	0	0	148.3009491	0	0	0	0	0	0	0	0	0	0	0	0	0	0	0	0	0	0	0	0	0	0	0	0	0	0	0	0	0	0	0	0	0	0	0	0	0	0	0	0	0	0	0	0	0	0	0	0	0	0	0	0	0	0	0	0	0	0	0	47.07776642	0	0	0	0	0	0	0	0	0	0	0	0	0	0	0	0	0	0	0	0	0	0	0	0	0	0	0	0	0	0	172.4871521	0	0	0	0	0	136.9719086	0	0	0	0	0	0	0	0	0	0	0	0	0	0	0	0	0	0	0	0	0	0	0	0	0	0	0	0	0	0	0	0	0	0	0	0	0	0	0	0	0	0	0	0	0	0	0	213.2559357	0	0	0	0	0	0	0	0	0	0	0	0	0	0	0	0	0	0	0	0	0	0	0	0	59.90006256	0	0	0
n	990.51117	0	0	0	0	0	0	0	0	0	0	0	0	0	0	0	0	0	0	0	0	0	0	0	0	0	89.84399414	0	0	0	0	0	0	0	0	0	0	0	0	0	0	0	0	0	0	54.02067947	0	0	0	0	0	0	0	0	0	0	0	0	0	0	0	0	0	0	0	0	0	0	0	0	0	0	0	0	0	0	0	0	0	0	0	0	0	0	0	0	0	0	0	0	0	0	0	0	0	0	0	0	0	0	0	0	0	0	0	0	0	0	0	0	0	0	0	0	0	0	0	0	0	78.47044373	0	0	0	0	0	296.7680054	0	0	0	0	0	0	0	0	0	0	0	0	0	0	0	0	0	0	0	0	0	0	0	0	0	0	56.6436882	0	0	0	113.8971863	0	0	0	0	0	0	0	0	0	0	0	0	0	0	0	150.8916473	0	0	0	0	0	0	0	0	0	0	0	0	0	0	0	0	0	0	0	0
n	990.52161	0	409.4263611	0	0	0	0	0	0	0	0	0	0	0	0	0	0	0	0	0	0	0	0	0	0	0	0	0	0	0	0	0	0	0	0	0	0	0	0	0	0	81.99427795	0	0	0	0	0	0	0	0	0	0	0	0	0	0	0	0	0	0	0	0	0	0	0	0	0	0	0	0	0	0	0	0	0	0	0	0	0	0	0	0	0	0	0	0	0	0	0	0	0	0	0	0	0	0	0	0	0	0	0	0	0	0	0	0	0	0	68.01609802	0	0	0	0	0	0	0	0	0	0	0	0	0	0	0	0	0	0	0	0	0	0	0	0	0	0	60.40686035	0	0	0	0	0	0	0	0	0	0	0	0	0	0	0	0	0	0	0	0	0	0	0	0	0	0	0	0	0	0	0	0	0	0	0	0	0	0	0	0	0	0	0	0	0	0	0	0	0	0	0	0	0	0	0	0	0
n	990.53113	0	0	0	0	0	0	0	0	0	0	0	0	0	0	0	0	0	0	0	0	0	0	0	0	46.67891693	0	0	0	0	0	0	0	0	0	0	0	0	0	0	0	0	0	0	0	65.67185974	0	0	0	0	0	0	0	0	0	0	0	0	0	0	0	0	0	0	230.7692719	0	0	0	0	0	0	0	0	0	0	0	0	0	0	0	0	0	0	0	57.3852005	0	0	0	0	0	0	0	0	0	0	0	0	0	0	0	0	0	0	0	0	0	0	0	0	0	152.8211975	0	0	0	0	170.0805054	0	0	0	0	0	0	0	0	0	328.7612915	0	0	0	0	0	0	0	0	0	0	0	0	0	0	0	0	0	0	52.28488922	0	0	0	0	0	0	0	0	0	0	0	0	0	0	0	0	0	0	0	0	0	0	0	233.9483185	0	0	0	0	0	0	0	0	0	0	0	0	0	0	0	0	0	0	0	0	0	0	0	0
n	990.5437	0	0	0	0	81.66686249	0	193.1217651	0	0	0	0	0	0	0	0	0	0	0	0	0	0	0	0	0	0	0	0	0	0	0	0	0	0	0	0	0	0	0	0	0	0	0	0	0	67.50510406	0	0	0	0	0	0	0	0	0	0	0	0	0	0	0	0	0	68.55497742	64.06111908	0	43.32617569	0	0	0	0	0	0	77.42502594	0	0	72.2550354	0	0	0	0	0	0	0	0	0	0	0	0	59.44329834	0	0	0	0	0	0	0	0	0	0	0	0	0	0	0	99.407341	0	0	0	0	0	133.8421783	0	0	127.805687	0	0	0	0	0	0	0	0	0	0	0	0	0	0	0	0	0	0	92.58944702	0	0	0	0	0	0	0	0	0	0	0	0	0	0	0	0	0	0	0	0	0	0	0	0	0	0	0	0	0	0	0	0	0	0	0	0	0	0	0	0	0	0	0	0	0	0	0	0	0	0	0	0	0	0	0	0	0	0	0
n	990.5473	0	0	0	0	0	0	386.8203812	0	0	0	114.7453766	284.1226578	0	0	0	127.598877	0	0	0	0	0	160.9359131	265.4407387	0	208.2684326	84.59886932	0	0	0	0	76.97588348	0	0	0	0	90.04560852	0	50.34135818	75.2950058	0	0	0	0	0	71.19911194	0	0	0	0	0	0	172.5112457	0	0	79.02581024	0	118.6903152	0	102.855217	53.00452042	0	0	97.7767334	0	82.80754089	67.01224518	0	0	0	0	0	0	48.05387497	80.03266907	0	0	0	0	0	0	103.1080627	0	53.68459702	0	0	44.98904037	0	0	0	0	0	0	0	0	0	62.84674072	0	0	0	0	0	0	0	0	0	0	0	0	0	0	0	0	0	0	0	0	0	0	0	0	0	0	0	0	0	0	55.15496445	55.37495422	0	0	103.7043076	0	0	0	0	0	0	0	0	0	0	0	55.23041534	0	0	0	0	73.47257233	0	0	0	0	83.5718689	0	0	0	71.62593079	0	0	0	0	0	0	0	0	0	0	0	0	0	0	0	0	0	0	0	0	0	0	0	0	0	0	0	0	0	0	0	0	0	0	0
n	990.55865	0	0	0	0	0	0	0	0	0	0	0	0	0	0	0	0	0	0	74.0636673	0	0	0	0	0	0	0	0	0	0	0	0	0	0	0	0	0	0	0	0	0	0	0	0	0	0	0	0	0	0	0	0	0	0	0	0	0	0	0	0	0	0	0	0	0	0	0	0	0	0	0	0	0	0	0	0	0	0	0	0	0	0	0	0	0	0	0	0	0	0	0	0	0	0	67.29508972	85.10384369	0	0	0	0	0	0	0	0	0	0	0	0	0	0	0	0	0	0	188.823391	0	0	0	0	0	0	0	0	0	0	315.0742188	0	0	0	0	0	0	0	78.60749817	0	0	0	0	0	0	0	0	0	0	0	0	0	0	0	0	0	0	0	0	0	0	0	0	0	0	0	0	0	0	0	0	0	0	0	0	0	0	0	0	0	0	0	0	0	0	0	0	0	0	0	0	0	79.15486908	0	0	0	0	0
n	990.57397	0	0	0	0	0	0	0	0	0	0	0	0	0	0	0	0	0	0	0	0	0	0	0	0	0	0	0	0	0	0	0	41.05311584	64.41016388	0	0	0	0	0	0	0	0	62.30685043	0	0	144.4318314	0	0	0	0	0	0	0	0	0	0	0	0	0	0	0	0	0	0	0	0	98.87246704	0	0	0	0	0	0	0	0	57.08866119	0	0	0	0	54.13097763	50.63607407	0	0	0	0	0	0	0	0	0	62.29026413	70.67423248	0	0	0	0	0	0	0	0	0	0	0	0	0	0	0	0	0	0	0	0	0	0	0	0	0	0	0	0	0	0	0	0	0	0	0	0	0	0	0	71.2593689	0	86.99972534	0	0	0	0	0	0	0	0	0	0	0	0	0	0	0	0	0	0	0	0	0	0	0	0	0	0	0	0	0	0	0	0	0	204.4684448	0	0	75.55897522	0	0	0	0	0	0	0	0	0	58.81446457	0	0	0	40.85887909	0	0	0	0	0	0	0
n	990.5755	0	0	0	0	0	0	0	0	0	0	0	0	0	0	0	0	0	0	0	0	0	0	0	0	0	0	0	0	0	0	0	0	0	0	0	0	0	0	0	0	0	0	619.300293	0	66.34101868	138.7980194	0	0	0	0	0	0	0	0	0	0	54.09526443	0	0	0	0	0	0	0	0	0	0	0	0	0	0	0	52.47179413	0	0	124.4422836	0	0	0	0	0	0	0	0	0	0	0	0	0	0	0	0	0	0	0	0	0	0	0	0	0	0	0	0	0	0	0	0	0	0	0	0	0	0	0	0	0	0	0	0	0	0	0	0	0	0	0	0	0	0	0	0	0	0	0	0	0	0	0	0	0	0	0	0	0	0	0	0	0	0	0	0	0	0	0	0	0	0	0	0	0	0	0	283.0983582	0	0	0	0	0	66.16867065	0	0	0	0	0	0	0	0	0	0	0	0	0	0	0	0	0	0	0	0	0	0
n	990.59467	0	0	0	0	0	0	0	0	0	0	0	0	0	0	0	0	0	0	0	0	0	0	0	0	0	0	0	0	0	0	0	188.2284546	340.9692917	0	136.3163605	89.39369965	109.9926453	186.7553253	0	0	0	0	45.4842186	0	40.22542191	0	0	0	0	0	0	0	98.34783173	82.42156982	0	0	0	0	0	0	0	131.7855835	273.9482269	0	209.8618317	0	77.50385284	0	0	53.0822525	125.9772263	0	0	92.43553162	0	50.23666763	0	0	0	0	232.4851761	0	0	0	258.9840393	0	77.88825989	0	0	166.1173553	97.05105591	0	0	0	0	192.4024124	0	0	0	0	0	0	301.1504898	257.3347626	0	0	0	0	0	0	0	0	0	248.7420731	147.5746307	155.7488556	65.12741089	0	0	187.6003418	73.00904083	81.88040161	0	0	290.7757568	0	0	0	0	0	0	0	310.3898163	0	263.4427185	0	0	55.2196312	0	73.33930206	0	0	0	0	0	0	97.69740295	0	0	0	125.913208	0	0	0	117.7637634	0	0	0	115.023735	0	0	119.5037842	228.4589767	0	0	132.8426056	0	0	0	0	0	0	131.8363953	0	0	198.8798599	157.1049957	0	276.1552887	0	134.5126038	0	0	0	50.48370743	0	77.85263824	0	0	80.43945313	0	95.29970932
n	990.59668	0	0	127.7352905	0	0	0	0	0	0	0	0	0	0	0	0	0	0	0	0	0	0	0	0	0	63.41335297	0	54.45598602	0	0	0	0	494.4166641	91.469841	90.50238037	171.6545944	186.1666031	240.5270844	434.3717728	434.6585159	420.9364204	581.6581306	373.4753036	461.8754349	246.7610245	405.9694061	137.9732819	222.131649	0	112.989418	199.9716034	187.4501724	0	70.61558533	0	0	0	75.44574738	179.7705154	0	0	753.5568695	0	0	60.69855881	0	0	577.3058548	682.9238815	191.5574875	402.4803467	392.7512283	602.1186142	64.15729523	125.502491	121.4868164	83.37202454	171.3529663	222.8119965	363.1639481	103.8492279	289.2068863	380.5757523	133.7269096	453.517868	546.5441589	322.9036331	242.6474457	612.4692001	748.8544769	379.0347595	719.1336212	435.6741409	366.261055	319.2266579	315.9984016	352.7306061	0	317.7949753	72.92958069	84.41603088	0	172.163681	355.4101257	236.4586792	0	578.4051208	765.2441025	436.5130882	638.5261002	161.9069977	71.26128387	484.2629852	514.7723846	220.6319122	450.8215027	400.3413925	420.0442505	381.231102	466.8131256	255.6737671	71.96315002	81.81436157	272.5022736	202.3804092	109.1855774	162.4906235	413.8431892	289.6255188	138.2491035	0	171.2751541	319.3845139	325.2432175	304.875679	249.3427658	0	0	378.2264633	626.0232964	209.2748489	293.0764847	357.6576309	0	342.7265091	81.30033875	280.865097	59.09128571	192.8976974	0	0	147.2648621	319.8744431	237.5796661	199.2157364	249.4809723	290.1422577	527.5677109	506.9997559	289.2514954	287.8031845	625.500946	324.4793167	53.21072388	339.4128723	254.2494736	564.6904259	363.8260269	218.8852043	126.7569351	0	107.2328415	85.03804779	107.4397659	178.8579025	204.967041	214.5957108	0	380.8127289	75.38705444	315.218071	604.1075287	383.3092194	424.4151993	649.51017	420.9079742	639.9876328	594.7901001	452.795948	67.28726196	431.0965729	74.06669617	370.6832199
n	990.6076	0	0	0	0	0	0	0	0	0	0	0	0	0	0	0	149.2715149	0	0	0	0	0	0	0	0	0	0	0	0	0	0	0	0	0	0	0	0	0	0	0	0	0	124.5223236	0	0	0	0	0	0	0	0	0	0	0	0	0	0	0	0	0	0	111.0770111	0	110.137001	0	0	0	0	0	0	0	0	0	0	0	0	0	0	0	0	0	0	0	0	0	0	245.9564209	0	0	0	0	0	0	0	27.46462631	0	0	0	0	0	0	0	0	0	0	0	0	0	0	0	0	0	0	0	104.6770401	0	588.4667358	0	0	0	0	0	0	0	0	288.1575012	0	0	0	0	0	0	0	0	0	0	0	0	0	0	0	0	0	0	0	0	0	0	0	0	0	0	0	0	0	0	0	0	0	0	0	0	0	0	0	0	0	0	0	0	0	0	0	0	0	0	0	0	0	0	37.6100769	0	0	0	0	0	0	0	0	75.87592316	0	0	0
n	990.62054	0	0	0	0	0	0	0	0	0	0	0	0	0	0	0	0	0	0	0	0	0	0	0	0	71.29480743	0	0	0	0	0	0	0	0	0	0	0	0	0	0	0	0	0	0	0	0	0	0	0	0	0	0	0	0	0	0	0	0	0	0	0	0	0	0	0	0	0	0	0	0	0	0	0	0	0	0	0	0	0	0	0	0	0	0	0	0	0	0	0	0	0	0	0	0	0	0	0	0	0	0	0	0	0	0	0	0	0	0	0	0	0	0	0	0	0	0	0	0	0	0	0	0	0	0	0	0	0	0	104.426178	0	0	0	0	0	328.7358551	0	0	0	0	0	0	0	0	0	0	0	0	0	0	0	0	0	0	0	0	0	0	0	0	0	0	0	0	0	0	0	0	0	0	0	0	0	0	0	0	0	0	0	0	0	0	0	0	0	0	0	0	0	0	0	0	0	0
n	990.6333	0	0	0	0	95.38473511	0	0	0	0	0	0	0	0	0	0	0	0	0	0	0	0	0	0	0	0	0	0	0	0	0	0	0	0	0	0	0	0	0	0	0	0	0	0	0	0	0	0	0	0	0	0	0	0	0	0	0	0	0	0	0	0	0	0	0	0	0	0	0	0	45.40680695	0	0	0	0	0	0	139.724823	0	0	0	0	0	0	0	0	0	0	0	0	0	0	0	0	0	0	0	0	0	0	0	0	0	0	0	0	0	0	0	0	0	0	0	0	108.3297195	0	0	0	0	0	0	0	0	0	0	0	0	0	0	0	0	0	0	0	0	0	0	0	0	0	0	0	0	0	0	0	0	0	0	0	0	0	0	0	0	0	0	0	0	0	0	0	0	0	0	0	0	0	0	0	0	0	0	0	0	0	59.93394089	0	0	0	0	0	0	0	0	0	0	0	0	0	0	0	0
n	990.64453	0	0	0	0	0	0	0	0	0	0	0	0	0	0	141.4779358	0	0	0	0	0	0	0	0	0	0	0	0	0	0	0	0	0	0	0	0	0	66.58013153	0	0	0	0	0	0	0	0	0	0	0	0	0	0	0	0	0	0	0	0	0	0	0	0	0	0	0	0	138.3468933	72.26951599	0	0	0	0	0	0	69.71633148	0	0	0	60.17350769	0	0	0	0	0	70.97315216	0	0	0	0	0	113.611969	0	0	0	0	0	0	0	0	0	0	0	0	0	72.55758667	0	0	0	50.57966614	0	0	36.36821747	0	0	0	0	0	0	0	0	0	0	0	0	0	0	0	0	0	0	0	0	0	0	0	0	0	0	0	0	0	0	0	0	0	0	0	0	0	0	0	0	0	0	0	0	0	0	0	0	0	0	54.69491577	0	0	72.77458191	0	0	0	0	0	0	0	0	0	0	0	0	0	57.83750534	0	0	0	0	0	0	0	0	0	0	0	0	0
n	990.65063	0	0	0	0	0	0	0	0	0	0	0	0	0	0	0	0	0	0	0	0	0	0	0	0	0	0	0	0	0	0	0	0	0	0	0	0	0	0	0	0	0	0	0	0	0	0	0	0	0	0	0	0	0	0	0	0	0	0	0	0	0	0	0	0	0	0	0	0	0	0	0	70.25099945	0	0	0	137.0023499	0	177.3483124	0	0	0	0	0	50.87128067	0	0	0	0	0	0	0	0	0	0	0	0	0	0	0	0	0	0	0	0	0	0	0	0	0	191.0883331	180.5350189	0	66.19686127	0	0	0	0	0	0	0	0	0	0	0	213.0205688	0	0	0	0	0	0	0	0	191.6261444	0	0	0	58.53725433	0	0	0	0	0	0	0	0	0	57.04561996	0	0	0	0	0	0	0	0	0	0	0	0	0	0	0	0	0	58.29427338	49.69262695	0	0	0	0	0	0	0	0	0	0	0	0	0	0	0	0	0	0	0	0	54.4624939	0	0	0	0
n	990.65503	0	0	0	0	0	0	0	0	0	0	0	0	0	0	0	0	0	0	0	0	0	0	0	0	0	0	0	0	0	0	0	0	0	0	0	0	0	0	0	0	0	0	0	0	0	0	0	0	0	0	0	0	0	0	0	0	0	0	0	0	0	0	0	0	0	0	0	0	0	0	0	0	0	0	0	0	0	0	0	0	0	0	0	0	0	0	59.93286514	0	0	0	0	0	0	0	0	0	0	0	0	0	0	0	0	0	0	0	0	44.10863113	0	0	0	0	0	129.2433929	0	0	0	0	0	0	0	0	0	0	0	0	0	0	0	0	0	0	0	0	0	0	0	0	0	0	79.8944397	0	0	0	0	0	0	0	0	0	0	0	0	0	0	0	0	0	0	0	0	0	0	0	0	0	0	0	0	0	0	0	0	0	0	0	0	0	0	0	0	0	0	0	0	0	0	0	0	0	0	0
n	990.67407	0	0	0	0	0	0	0	0	0	0	0	0	0	0	0	0	0	0	0	0	0	0	0	0	0	0	0	0	0	0	0	0	0	0	0	0	0	0	0	0	0	0	0	0	0	0	0	0	0	0	0	0	0	0	0	0	0	0	0	0	0	0	0	0	0	0	0	0	0	0	0	0	0	0	0	0	0	0	0	0	0	0	0	0	0	0	0	0	0	0	0	0	0	0	0	0	0	0	0	0	0	0	0	0	0	0	0	0	0	0	0	0	0	0	0	0	0	0	0	0	60.59273911	0	0	0	0	0	0	0	0	0	0	0	0	0	0	0	0	0	0	0	0	0	0	0	0	0	0	0	0	0	0	0	0	0	0	0	0	0	0	0	0	0	0	0	0	0	0	0	0	0	0	0	0	0	0	0	0	0	0	0	0	0	0	0	110.3186874	0	0	0	0	0	0	0
n	990.67712	0	0	0	0	0	0	0	0	0	0	0	0	0	0	0	0	0	0	0	0	0	0	0	0	0	0	0	0	0	0	0	0	0	0	0	0	0	0	0	0	0	0	0	0	0	0	0	0	0	0	0	0	0	0	0	0	0	0	0	0	0	0	0	0	0	0	0	0	0	0	0	0	0	0	0	0	0	0	0	0	0	0	0	0	0	0	0	0	0	0	0	0	0	0	0	0	0	0	0	0	0	0	0	0	0	0	0	0	0	0	0	0	0	221.2906342	0	0	0	0	0	0	0	0	0	0	0	0	0	0	0	0	0	0	0	121.1183167	0	0	0	0	0	0	91.77445221	0	0	0	0	0	0	0	0	0	0	0	0	0	0	0	0	0	0	0	0	0	0	0	0	0	0	0	0	0	0	0	0	0	0	0	0	0	0	0	0	0	0	0	0	0	0	0	0	0	0	0
n	990.69305	0	0	0	0	0	0	0	0	0	0	0	0	0	0	0	0	0	0	0	0	0	0	0	0	0	0	0	0	0	0	0	0	0	0	0	0	0	0	0	0	0	0	0	0	0	0	0	0	0	0	0	0	0	0	0	0	0	0	0	0	0	0	199.9772797	0	0	0	0	0	0	0	0	0	0	0	0	0	0	0	0	0	0	0	0	0	0	0	0	0	0	0	0	0	0	0	120.4389496	0	0	0	0	0	0	0	0	0	0	0	0	0	0	0	202.4098816	0	0	73.52381134	0	0	0	0	0	73.76674652	0	0	0	0	0	0	0	0	0	0	0	0	0	0	0	0	0	0	0	0	0	0	0	0	0	0	0	59.12263489	0	0	0	0	0	0	0	0	0	242.9289093	0	0	0	59.41963196	0	0	0	0	0	0	0	0	0	0	0	0	0	0	0	0	0	0	0	0	0	0	0	0	0	0	0	0	0	0
n	990.70105	0	0	0	0	0	0	0	0	0	302.9388123	0	0	0	0	0	0	0	0	0	0	0	0	0	0	0	0	0	0	0	0	0	0	0	0	0	0	0	0	0	0	0	0	0	0	0	0	0	0	0	0	0	0	0	0	0	0	0	0	0	0	0	0	0	0	0	0	0	0	0	0	0	0	0	0	0	0	0	0	0	0	0	0	0	0	0	0	0	0	0	0	0	0	0	0	0	0	0	0	0	0	0	0	0	0	0	0	0	0	0	0	0	0	0	0	0	0	0	0	0	0	0	0	0	0	0	0	0	0	0	0	0	0	0	0	0	0	0	0	0	0	0	0	0	0	0	0	0	0	0	0	0	0	0	0	0	0	0	0	0	0	0	0	0	0	0	0	56.52990723	0	0	0	0	0	0	0	0	0	0	0	0	0	0	0	0	0	0	0	0	0	0	0	0	188.338623
n	990.71472	0	0	0	0	0	0	0	0	0	0	0	0	0	0	0	0	0	0	0	0	0	0	0	0	0	0	0	0	0	0	0	0	0	0	0	0	0	0	0	0	0	0	0	0	0	0	0	0	0	0	0	0	0	0	0	0	0	0	0	0	0	0	0	0	0	0	0	0	0	0	0	90.54509735	0	0	0	0	0	0	0	0	0	0	0	0	0	0	0	0	0	0	0	0	0	0	0	0	0	0	0	0	0	0	0	0	0	0	0	0	0	0	0	0	0	185.7032318	0	0	0	0	0	60.68348694	0	0	0	0	305.2851563	0	0	0	0	0	137.4924927	0	0	0	0	0	0	0	0	0	0	0	0	0	0	0	0	0	0	0	0	0	0	0	0	0	0	0	0	0	0	0	0	0	0	0	0	0	0	0	0	0	0	0	0	0	0	0	0	0	0	0	0	0	0	0	0	0	0	0	0	0
n	990.72125	0	0	0	0	0	0	0	0	0	94.82109833	0	0	0	0	0	0	0	0	0	0	0	0	0	0	0	0	0	0	0	0	0	0	0	0	0	0	0	91.57795715	0	0	0	0	0	50.04693604	0	0	189.506424	0	0	0	0	0	0	0	0	51.99342346	0	0	0	0	0	0	0	0	0	0	0	0	0	0	144.4009705	0	0	0	0	0	0	0	0	0	0	0	0	0	0	0	0	0	0	0	0	0	0	0	0	0	0	0	0	0	0	0	0	0	0	0	0	0	0	0	0	0	0	0	0	0	0	0	0	0	0	0	0	0	0	105.6065216	0	169.3819885	0	0	0	0	0	0	0	0	0	0	0	0	0	0	0	0	0	0	0	0	0	0	0	0	0	0	0	0	0	0	0	0	0	0	0	0	0	0	0	0	0	0	0	0	0	0	0	0	0	0	0	0	0	0	0	0	0	0	0	0	0	0	0	0
n	990.72894	0	0	0	0	0	0	0	0	0	0	0	93.14015961	0	0	0	0	0	0	0	0	0	0	0	0	0	0	0	0	0	0	0	0	0	0	0	0	0	50.35195923	0	0	0	0	0	0	0	0	0	0	0	0	0	0	0	0	0	0	0	0	0	0	0	0	0	0	0	0	0	0	0	0	0	0	0	0	0	0	0	0	0	0	0	0	0	0	0	0	0	0	0	0	0	0	0	0	0	0	0	0	0	0	0	0	0	0	0	0	0	0	0	0	0	0	0	75.6480484	0	0	0	0	0	61.84589005	0	0	0	0	0	0	0	0	0	0	0	0	0	69.02476501	0	0	0	0	0	0	0	59.74031448	0	0	0	0	0	0	0	0	0	0	0	0	0	0	0	0	0	0	0	0	0	0	0	0	0	0	0	0	0	0	0	0	0	0	0	0	0	0	0	0	0	0	0	0	0	0	0	0	0	0
n	990.74255	0	0	0	0	0	0	0	0	0	0	0	0	0	0	0	0	0	0	0	0	0	0	0	0	0	0	0	0	0	0	0	0	0	0	0	0	0	0	0	0	73.87651825	0	0	0	0	0	0	0	0	0	0	0	0	0	0	0	0	0	0	0	0	0	0	0	0	0	0	0	102.6779099	0	0	0	0	0	0	0	0	0	0	0	0	0	0	0	0	0	0	0	0	0	0	0	0	0	0	0	0	0	0	0	0	0	0	0	0	0	0	0	0	0	0	0	0	0	0	0	0	0	0	90.63334656	0	0	0	0	0	0	0	0	0	0	0	0	0	0	0	0	0	0	0	0	0	0	0	0	0	0	0	0	0	0	0	0	0	0	0	0	0	0	0	0	0	0	0	0	0	0	0	0	0	0	0	0	0	0	0	0	0	0	0	0	0	0	0	0	0	0	0	0	0	0	52.41564178	75.18421936
n	990.75214	0	0	0	0	0	0	0	0	0	0	0	0	0	0	0	0	0	0	0	0	0	0	0	0	0	0	0	0	0	0	0	0	0	0	0	0	0	0	0	0	0	0	0	0	0	0	0	0	0	0	0	0	0	0	0	0	0	0	0	0	0	0	0	0	0	0	0	0	0	0	0	0	0	0	0	0	0	0	0	0	0	110.4922638	0	0	0	0	0	0	0	0	0	195.3520813	0	0	0	0	0	39.452034	0	0	0	0	0	0	0	0	0	0	0	0	0	0	0	0	0	0	0	0	0	0	0	0	0	0	0	0	0	0	0	313.0851135	0	91.70192719	0	44.9056015	0	0	0	0	0	0	0	0	0	0	0	0	0	0	0	0	0	0	0	0	0	0	0	0	0	0	0	0	0	0	0	0	0	0	0	0	0	0	0	0	0	0	0	0	0	0	0	0	0	0	0	0	0	0	0	0	0	0
n	990.75537	0	0	0	0	0	0	0	0	0	0	0	0	0	0	0	0	0	0	0	0	0	0	0	0	0	0	0	0	0	0	0	0	0	0	0	31.6383667	0	0	0	0	0	0	0	0	0	0	0	0	0	0	0	0	0	0	87.71231842	0	0	0	0	0	0	0	0	0	0	0	0	0	0	0	0	0	0	0	0	0	0	0	0	0	0	0	0	0	0	0	0	0	0	0	0	0	52.65444565	0	0	0	0	0	0	0	0	0	0	0	0	0	0	0	0	0	0	0	0	139.4910889	0	0	0	0	145.450882	0	0	0	0	0	0	0	0	0	0	0	0	0	0	0	70.10096741	0	0	0	0	0	0	0	0	0	0	0	0	158.7544098	0	0	0	0	0	0	0	0	0	0	0	76.95204926	0	0	0	0	53.58266449	0	0	0	0	0	0	0	0	0	0	0	0	0	0	0	0	0	0	0	0	0	0	0	0	0	0	0
n	990.7746	0	0	0	0	0	0	0	0	0	0	0	0	0	0	0	0	0	61.94591141	0	0	0	0	0	0	0	0	0	0	0	0	0	0	0	0	0	0	0	0	0	0	0	0	0	0	0	0	266.1620789	0	0	0	0	0	0	0	0	0	49.3397522	0	0	0	41.01686096	0	0	0	0	0	0	0	0	0	0	57.45503998	0	0	0	0	0	0	0	0	0	91.4973526	0	0	0	55.55374146	0	0	0	0	59.92351532	0	0	0	0	0	0	0	0	0	0	0	62.34865189	0	0	0	0	0	0	0	0	142.5476379	0	0	0	0	0	0	0	0	0	0	0	0	0	0	0	0	0	0	0	0	0	0	0	0	0	0	0	0	0	0	0	0	0	0	71.04798889	0	0	0	0	0	0	0	0	0	0	0	0	0	0	0	0	0	0	0	0	0	0	0	0	0	0	0	0	0	0	0	0	0	0	0	0	0	274.620697	0	0	0	0	0	0	0
n	990.784	0	0	0	0	0	0	0	0	0	0	0	0	0	0	0	0	0	63.02327347	0	0	0	0	0	0	0	0	0	0	0	0	0	0	0	0	0	0	0	0	0	0	0	0	0	0	0	0	0	0	0	0	0	0	0	0	0	0	0	0	0	0	0	0	0	0	0	0	0	0	0	0	0	0	0	0	0	0	179.4787903	0	0	0	0	0	0	0	0	0	0	0	0	0	0	0	0	0	0	0	0	0	0	0	0	0	0	0	0	0	0	0	0	0	0	0	0	180.5391541	0	0	0	0	327.0742493	0	0	0	0	0	0	0	0	0	0	0	0	0	0	0	0	0	203.2842255	0	0	0	0	0	0	0	0	0	0	0	0	0	0	0	0	0	0	0	0	0	0	0	0	0	0	0	0	0	0	0	0	0	0	0	0	0	0	0	0	0	0	0	0	0	0	261.0691223	0	0	0	0	0	0	0	0
n	990.79474	0	0	0	0	0	0	0	0	0	0	0	0	0	0	0	0	0	0	0	0	0	0	0	0	0	0	0	0	0	0	0	0	0	0	0	0	0	172.6338501	0	0	0	0	0	0	0	0	0	0	0	0	0	0	0	0	0	0	0	0	0	0	0	0	0	0	0	0	0	0	0	0	0	0	0	0	0	0	0	0	0	0	0	0	0	0	0	0	0	0	0	0	0	0	0	0	0	0	0	0	0	0	0	0	0	0	0	0	0	0	0	0	0	0	0	0	0	0	0	0	0	0	0	0	0	0	0	0	0	0	0	0	0	0	0	0	0	0	0	0	0	0	0	0	0	0	0	0	0	165.6847992	0	0	0	0	0	0	0	0	79.90564728	0	0	0	0	0	0	0	0	0	0	0	0	0	0	0	0	0	0	0	75.5112381	0	0	0	0	0	0	0	0	0	0	0	0	0	0	0
n	990.79834	0	0	0	0	0	0	0	0	0	0	0	0	0	0	0	0	0	0	0	0	0	0	0	0	0	0	0	0	0	0	0	0	0	0	0	0	0	0	0	0	0	0	0	0	0	0	0	0	0	0	0	0	0	0	0	0	0	0	0	0	0	151.7336884	0	0	0	0	0	0	0	0	0	0	0	0	0	0	0	0	0	0	0	0	0	0	0	0	0	0	0	0	0	0	0	0	0	0	0	0	0	0	0	0	0	0	0	0	0	0	0	0	0	0	0	0	0	0	0	0	0	0	0	0	0	0	0	0	0	0	0	0	0	0	0	0	0	0	0	0	0	0	0	0	0	0	0	0	0	0	0	0	0	0	0	0	0	0	0	0	0	0	0	0	0	0	0	0	0	0	0	0	0	0	0	0	0	0	0	0	0	0	0	51.89222336	0	0	0	0	0	0	0	0	0	0
n	990.80585	0	0	0	0	0	0	0	0	0	0	0	0	0	0	0	0	0	0	0	0	0	0	0	0	83.03925323	0	0	0	0	0	0	0	0	0	0	0	0	0	0	0	0	0	0	0	0	0	0	0	0	0	0	35.79122162	0	0	0	0	0	0	0	0	0	439.7434387	0	0	0	0	0	0	0	0	0	0	0	0	0	0	0	0	0	0	0	0	0	0	0	0	0	0	0	0	0	0	0	41.4515419	0	0	0	0	0	70.0296936	0	0	0	0	0	0	0	0	0	0	0	0	0	0	0	0	0	0	0	0	0	0	0	0	0	0	0	0	0	0	0	0	0	0	0	0	0	0	0	0	0	0	0	0	0	0	0	160.3557892	0	0	0	0	0	0	0	0	0	0	0	0	0	0	0	0	0	0	0	0	0	0	0	0	99.28930664	0	0	0	25.57795334	0	0	0	0	0	0	0	0	0	0	0	0	0	0	0
n	990.82233	0	0	0	0	0	0	0	0	0	0	0	0	0	0	166.5371246	0	0	0	0	0	0	0	0	0	0	0	95.78970337	0	0	0	0	0	0	0	0	0	0	0	0	0	0	0	0	0	0	0	0	0	0	125.170845	0	0	0	0	0	0	0	0	0	0	0	210.2880554	0	0	0	0	0	0	0	0	0	0	0	0	0	0	0	0	0	0	0	0	0	0	0	0	0	0	0	0	0	0	0	0	0	0	0	0	0	0	0	0	0	0	0	0	0	0	0	0	0	0	0	0	0	0	0	0	64.75538635	0	0	0	0	0	0	0	0	0	0	0	0	0	0	0	0	0	0	0	0	0	0	0	0	0	0	0	0	0	0	0	0	0	0	0	0	0	0	0	0	0	0	0	0	0	0	0	0	0	0	0	0	0	0	0	0	0	0	0	0	0	0	0	0	0	0	0	0	0	0	0	0	0
n	990.83478	0	0	0	0	0	0	0	0	0	0	0	0	0	0	0	0	0	0	0	0	0	0	0	0	0	123.7604828	0	0	0	0	0	0	0	0	0	0	0	0	0	0	0	0	0	0	0	0	0	0	79.60201263	0	0	0	0	0	0	0	0	0	0	0	0	0	0	0	0	0	0	0	0	0	0	0	0	0	0	0	0	0	0	0	0	0	0	0	0	0	0	0	0	0	0	0	0	0	185.8058701	0	0	0	0	0	0	0	0	0	0	0	0	0	0	0	172.0203247	0	0	0	0	0	0	0	0	0	0	0	0	0	0	0	0	0	0	0	0	0	0	0	0	0	0	0	157.7589722	0	0	0	0	0	0	0	0	0	0	0	0	0	0	0	0	0	0	0	0	0	0	0	0	0	0	0	0	0	75.13095856	0	0	0	0	0	0	0	0	0	0	0	0	0	78.31687164	0	0	0	0	0	0	0	0	0
n	990.8429	0	0	0	0	0	0	0	0	0	0	0	0	0	0	0	0	0	0	0	0	0	0	0	0	0	0	0	0	0	0	0	0	0	0	0	0	0	0	0	0	0	0	0	0	0	0	0	0	0	0	0	0	0	0	0	0	0	0	0	0	0	0	0	0	0	0	0	0	0	0	0	0	0	0	0	0	0	0	0	0	0	0	0	0	0	0	0	0	0	0	0	0	0	0	0	0	0	0	0	0	0	0	0	0	0	0	0	0	0	0	0	0	0	297.5498657	0	0	0	0	0	0	0	0	0	0	0	0	0	0	0	0	0	0	0	0	0	0	0	0	0	44.6575737	0	0	0	0	0	0	0	0	0	0	0	0	0	0	0	0	0	0	0	0	0	0	0	0	0	0	0	0	0	0	0	0	0	0	0	0	0	0	0	0	0	0	0	0	0	0	0	0	0	0	0	0
n	990.84967	0	0	0	0	0	0	0	0	0	0	0	111.4084015	0	0	0	0	0	0	0	0	93.01506805	0	0	0	0	0	126.2053757	0	0	105.5710602	194.7558746	245.4275894	116.2971649	217.8652954	0	57.78816986	0	0	0	0	0	0	0	0	0	0	0	0	119.6488266	98.13848114	79.68091583	170.0569153	0	0	0	0	0	0	0	0	0	0	0	0	0	0	0	0	0	0	0	0	179.4919739	107.1078949	0	0	0	0	0	0	0	0	0	0	0	0	0	0	0	0	0	0	0	0	0	0	151.9146423	0	362.6672287	106.8576889	0	0	104.5338364	0	0	103.5217514	0	0	0	0	0	0	0	0	0	0	0	0	0	0	97.47233582	0	78.17420197	0	0	0	0	0	33.46479797	0	0	0	0	0	0	0	0	0	106.7370682	0	0	0	0	0	202.9670715	292.9518967	0	0	121.4793015	0	0	0	89.66916656	292.7983704	0	96.80885315	0	0	0	0	0	0	0	0	0	0	0	0	75.53460693	0	0	0	99.65019226	88.2142334	0	0	113.8290863	0	0	0	0	0	0	0	0	0	0	0	0	0	0	0
n	990.86047	0	0	0	0	0	0	0	0	0	0	0	0	0	0	67.7358551	0	59.50909805	64.82920074	0	0	0	0	0	0	98.87822723	0	0	0	0	0	0	0	0	0	0	0	0	0	0	0	0	0	0	0	0	0	0	0	0	0	0	0	0	0	0	0	0	0	0	0	40.41028595	123.2991791	0	0	0	0	0	0	0	0	0	0	0	0	0	0	0	0	0	0	0	0	0	0	0	121.0862427	0	423.2519836	0	0	0	0	0	0	0	0	0	0	0	0	0	0	0	0	0	0	0	0	0	0	0	0	0	0	69.57275391	0	0	0	0	0	0	0	0	0	0	0	0	0	0	0	0	0	0	0	0	0	0	0	0	0	0	0	0	0	0	0	0	0	0	0	0	0	0	0	0	0	0	0	0	0	0	0	0	0	0	0	0	0	0	0	0	0	0	0	0	0	0	89.20541382	0	0	0	0	0	0	0	0	0	0	0	0	0	0
n	990.8667	0	0	0	0	0	0	0	0	0	0	0	0	0	0	0	0	71.00049591	0	0	0	0	0	0	0	0	0	0	0	0	0	0	0	0	0	0	0	0	0	0	0	56.22966766	0	0	0	0	0	0	0	0	0	0	0	0	0	0	0	0	0	0	0	43.95523071	0	0	0	0	0	0	0	0	0	0	0	0	0	0	0	0	0	0	0	0	0	0	0	0	0	0	0	0	0	0	0	0	0	0	0	0	0	0	0	0	0	0	0	0	0	0	0	0	0	0	0	0	0	0	0	0	0	0	0	0	0	0	0	0	0	0	0	0	30.37168121	0	0	0	0	0	0	0	0	0	0	0	0	0	0	0	0	0	0	0	0	0	0	0	0	0	0	0	0	0	0	0	0	0	0	0	42.70638657	0	0	60.41032791	0	0	0	0	0	0	0	0	0	0	0	45.63961029	0	0	0	0	0	0	0	0	0	0	0
n	990.88104	0	0	0	0	0	0	0	0	91.8119812	0	0	0	0	0	0	0	0	0	53.8019104	0	82.53372955	0	0	0	0	0	0	0	0	0	0	0	0	0	0	0	0	0	0	0	0	0	183.1396332	0	0	57.30147934	0	0	0	0	0	0	0	0	0	0	0	0	0	0	0	36.53868866	0	0	0	0	0	0	0	0	0	0	0	0	0	0	0	0	0	0	0	0	0	0	0	133.026123	0	0	0	0	0	0	0	0	0	0	0	0	0	0	0	0	0	0	0	0	0	0	0	0	0	0	0	0	0	0	0	156.1356812	0	0	0	0	0	0	173.6580048	0	0	0	0	0	0	0	0	0	0	0	0	0	0	0	0	0	0	0	0	0	0	0	0	0	0	0	0	0	0	0	0	0	0	0	0	0	0	0	0	0	0	0	0	0	0	0	0	0	0	0	0	76.06518555	0	0	0	0	0	0	0	0	0	121.6784973	68.39083862	0	0	0
n	990.8924	0	0	0	0	0	0	0	0	0	0	0	0	0	0	0	0	0	0	0	0	0	0	0	0	0	0	0	0	0	0	0	0	0	0	0	0	0	0	0	0	0	0	0	0	0	0	0	0	0	0	0	0	0	0	0	0	0	0	0	0	0	117.2721024	0	0	0	0	0	0	0	0	0	0	0	0	0	0	0	70.50880432	0	0	0	0	0	50.97633743	0	0	0	0	0	0	0	0	0	0	0	0	0	0	0	0	0	0	0	0	0	0	0	0	0	0	0	0	0	0	0	0	0	0	0	0	0	0	0	0	0	0	0	0	0	0	0	0	0	0	0	0	0	0	0	0	0	180.2615967	0	0	0	0	0	0	0	0	0	0	0	0	0	0	0	0	0	0	0	0	49.84511948	0	0	0	0	0	0	0	0	0	0	0	0	0	0	0	0	0	53.47364426	0	0	0	0	0	0	0	0	0	0	0
n	990.90167	0	0	0	0	0	0	0	0	0	0	0	0	0	0	0	0	0	0	0	0	0	0	0	0	0	0	0	0	0	0	86.23538208	0	0	0	0	0	0	0	212.7143097	0	0	0	0	0	0	0	0	0	0	0	0	0	0	0	0	0	0	0	0	0	0	0	0	0	0	0	0	0	0	0	0	0	0	0	0	0	0	0	0	0	0	0	0	0	0	0	0	0	0	0	0	0	0	0	0	0	0	0	0	0	0	0	0	0	0	0	0	0	0	0	0	0	175.9855957	0	0	0	0	0	0	0	0	0	0	0	0	0	0	0	0	0	0	0	0	0	0	0	0	0	0	0	0	0	0	0	0	0	0	0	0	0	0	0	0	0	0	0	0	0	0	0	0	0	0	0	0	0	0	0	0	0	0	0	0	0	0	0	0	0	0	0	0	135.6821442	0	0	0	0	212.2152863	0	0	0	0	0
n	990.91455	0	0	0	0	0	0	0	0	0	0	0	0	0	0	0	0	0	0	0	0	0	0	0	0	0	0	0	0	0	0	0	0	0	0	30.05572701	0	0	0	0	0	0	0	0	0	0	0	0	0	0	0	0	0	0	0	0	0	0	0	0	0	0	0	0	0	0	0	0	0	0	0	0	0	0	0	0	0	0	0	0	0	0	0	0	0	0	0	0	0	0	0	0	0	0	0	0	0	0	0	0	0	0	0	0	0	0	0	0	0	0	0	0	0	0	0	0	189.8358612	0	0	0	0	0	0	0	0	0	0	0	0	0	0	0	0	0	0	0	0	0	0	0	0	0	0	0	0	0	0	0	0	0	0	0	0	0	0	0	0	0	0	0	0	0	0	0	0	0	0	0	0	0	0	0	0	0	0	0	0	0	0	0	0	0	0	0	0	0	0	0	0	0	0	0	0
n	990.92078	0	0	0	0	0	0	0	0	0	0	0	0	0	0	0	0	0	0	0	0	0	0	0	0	0	0	0	0	0	0	0	0	0	0	0	0	0	0	0	0	0	0	0	0	0	0	0	56.7408371	0	0	0	0	0	0	0	0	0	0	0	0	0	0	0	0	0	0	0	0	0	0	0	0	0	0	0	0	0	0	0	0	0	0	0	0	0	66.00964355	0	0	0	0	0	0	53.38156509	0	0	0	0	0	0	0	0	0	0	0	0	0	0	0	0	0	0	0	0	0	0	0	0	0	0	0	0	0	0	0	0	0	0	0	0	0	0	0	0	0	0	0	0	0	0	0	67.05512238	0	155.9410553	0	0	0	0	0	0	0	0	0	0	0	0	0	0	0	48.71777725	0	0	0	0	0	0	0	0	41.69895172	0	0	0	55.51638794	0	0	0	0	0	0	0	0	238.0879364	0	0	0	0	0	0	0	0	0	0	0
n	990.93268	0	0	0	0	0	0	0	0	0	0	0	0	0	45.02576447	0	0	0	0	0	0	0	0	0	0	0	0	0	0	0	0	0	0	0	0	0	0	0	0	0	0	0	0	0	0	0	0	0	0	0	0	0	0	0	0	0	0	0	0	0	0	0	0	0	0	0	0	0	0	0	0	64.04431152	0	0	0	0	0	0	0	0	0	0	0	0	0	0	0	0	0	0	0	0	0	0	0	0	0	0	0	0	0	0	0	0	0	0	0	0	0	0	0	0	80.76352692	0	0	0	0	0	0	141.1483154	0	0	0	0	0	0	0	0	0	0	0	0	0	0	0	0	0	0	86.59720993	79.41880798	0	0	0	0	0	0	0	0	0	0	0	0	0	0	225.235611	0	0	0	0	0	0	0	0	0	0	0	48.12548828	69.63870239	0	0	0	0	0	0	0	0	0	0	0	0	0	0	0	0	0	0	0	0	0	0	0	0	0
n	990.93634	0	0	0	0	0	0	0	0	0	0	0	0	0	0	0	0	0	99.28192902	158.1606293	0	0	0	0	0	0	0	0	0	0	0	0	0	0	0	0	0	0	0	0	0	0	0	120.8219757	0	0	0	0	0	0	0	0	0	0	0	0	0	0	0	0	0	0	0	0	0	0	0	0	0	0	0	0	0	0	0	0	0	0	0	0	0	0	0	0	0	0	0	0	0	41.80029678	0	0	0	0	0	0	0	0	0	0	0	0	0	0	0	0	0	0	0	0	0	0	0	0	0	0	0	0	0	154.0724487	0	0	0	0	0	0	0	0	0	0	115.3809509	0	0	0	0	35.40594864	0	0	0	0	0	138.9779663	0	0	0	0	0	0	0	87.55557251	0	0	0	0	0	0	0	0	0	0	0	0	0	0	0	0	0	0	0	0	0	0	0	0	0	0	0	0	0	0	0	0	0	0	0	0	0	0	0	0	0	0	0
n	990.94666	0	0	0	0	0	0	0	0	0	0	0	0	0	0	0	0	0	0	0	0	0	0	0	0	0	0	0	0	0	0	0	0	0	0	0	0	0	0	0	0	0	0	0	0	0	0	0	0	0	0	0	0	0	0	0	0	0	0	0	0	0	0	0	0	0	0	0	0	0	0	0	0	0	0	0	0	0	0	0	0	0	0	0	0	0	0	0	0	0	0	0	0	0	0	0	0	0	0	91.9908905	0	0	0	0	0	0	0	0	0	0	0	0	0	0	0	0	0	0	0	0	0	0	0	0	0	0	0	0	0	0	0	0	0	0	0	0	0	0	0	0	0	0	0	0	0	0	0	0	0	0	0	0	0	0	0	0	0	0	0	0	0	0	0	0	121.4613037	0	0	0	0	0	0	0	0	0	0	0	0	0	0	0	0	0	0	0	0	0	0	0	0	0	0	0	0
n	990.95801	0	0	0	0	0	0	0	0	0	0	0	0	78.59690857	0	0	0	0	0	0	0	0	0	0	0	0	0	0	0	0	0	0	0	0	0	0	0	0	0	0	0	0	0	129.0999603	0	0	0	0	0	0	0	0	0	0	0	0	204.1592712	0	0	0	519.3405762	0	30.65131569	105.240303	0	0	0	0	0	89.39316559	0	0	0	0	0	0	0	0	0	0	0	0	0	0	0	0	0	0	0	0	0	0	0	0	0	0	0	0	0	0	0	0	0	0	0	0	0	0	0	0	0	0	0	0	0	0	0	0	0	0	0	0	0	0	158.0115356	0	0	0	0	0	0	0	0	0	0	0	0	0	0	0	0	0	0	0	0	0	0	0	0	0	0	0	0	0	0	0	0	0	0	0	0	0	229.461853	0	0	0	0	0	0	0	0	0	0	0	0	0	0	0	0	0	0	0	0	0	0	0	0	0	0	0	0	0	0
n	990.96521	0	0	0	0	0	0	0	0	0	144.984848	0	0	0	0	0	0	0	0	0	0	0	0	0	0	0	0	0	0	0	40.0039711	0	108.7244568	0	0	0	0	0	0	0	0	0	0	0	0	0	0	0	0	0	0	0	0	0	0	0	0	0	0	0	57.53804016	0	0	0	0	0	38.12591553	0	0	47.44623566	0	0	0	0	0	0	0	0	0	0	0	0	0	0	0	0	0	0	0	52.3696022	0	0	0	0	0	0	0	0	0	0	0	0	0	0	0	0	0	0	0	0	0	0	0	0	0	0	0	0	0	0	0	0	0	0	0	0	0	0	0	0	0	0	0	0	0	0	0	0	0	0	0	0	0	0	0	0	47.03587723	0	0	0	0	0	0	0	0	0	0	0	0	0	0	0	81.44017792	0	0	0	0	58.47771835	0	0	0	0	0	0	0	0	0	0	0	0	0	0	0	0	0	0	0	0	0	0	0	0	0
n	990.98297	0	0	0	0	0	0	0	0	44.72118759	0	0	0	0	0	0	0	0	0	0	0	0	0	0	0	0	0	0	0	0	0	0	0	0	0	0	0	0	0	0	0	0	215.8932648	0	79.05328369	0	0	0	0	0	0	0	0	0	0	0	0	0	0	0	0	0	0	0	0	37.51847458	0	0	0	0	0	0	81.51650238	0	0	0	0	0	0	0	0	0	0	0	0	0	0	0	0	0	0	0	0	0	0	0	0	0	0	0	0	0	0	0	0	0	0	0	0	0	54.44149017	0	0	0	0	0	0	0	0	0	0	0	0	0	0	0	0	0	0	0	0	0	0	0	0	0	0	0	0	0	0	0	0	0	0	0	0	0	0	0	0	0	0	0	0	0	0	0	0	0	0	0	0	0	0	0	0	0	0	0	0	0	0	0	0	0	0	0	0	0	0	134.5073242	0	0	0	0	0	0	0	0	0	0	0
n	990.99182	0	0	0	0	0	0	0	0	0	0	0	0	0	0	0	0	0	0	0	0	0	0	0	0	0	0	0	0	0	0	0	0	0	0	0	0	0	0	0	0	0	0	0	0	0	0	124.5988617	0	0	0	0	0	0	0	0	0	0	0	69.57493591	0	0	0	169.7519226	0	0	0	0	0	0	0	0	0	0	0	0	0	0	0	0	0	0	0	0	0	0	0	0	0	0	0	0	0	0	47.95858765	189.204483	0	0	0	0	0	0	25.06093407	0	0	0	0	0	0	100.4507141	0	0	0	0	0	0	0	0	0	0	0	0	0	0	0	0	0	52.73482132	0	0	0	0	56.69228745	0	0	0	408.5477295	0	0	0	0	0	0	0	0	0	0	0	0	0	0	0	0	0	0	0	76.11011505	0	0	0	0	0	0	0	0	0	0	0	0	0	0	0	0	0	0	0	0	0	0	0	0	0	43.05289459	0	0	0	0	0	0	0	0	0	0
n	990.99536	0	0	0	0	0	0	0	0	0	0	0	0	0	0	0	0	0	0	0	0	0	0	0	0	0	0	0	0	0	0	0	75.11206818	0	0	0	0	0	0	0	0	0	0	0	0	0	0	0	0	0	0	0	0	0	0	0	195.4162598	0	0	0	0	0	0	0	0	0	0	0	0	0	0	0	0	0	0	0	0	0	0	0	0	0	0	0	0	0	0	0	0	0	0	0	0	0	0	0	0	0	0	0	0	0	0	0	0	0	0	0	0	72.97063446	0	0	0	0	0	0	0	0	0	0	0	0	0	0	0	0	0	0	0	0	0	0	0	0	0	0	0	0	0	0	0	0	0	0	0	0	0	0	0	0	0	0	0	0	0	0	0	0	0	0	0	0	0	0	0	0	0	0	0	0	0	0	0	0	0	0	0	0	0	0	0	0	0	0	0	0	0	0	0	0	184.8744354	0	0
n	991.00623	0	0	0	0	0	0	0	0	0	0	0	0	0	0	0	0	0	0	0	0	0	0	0	0	0	0	0	0	0	0	0	0	0	84.68678284	0	0	0	0	0	0	0	0	0	0	0	0	0	0	0	0	0	0	0	0	0	0	117.7532043	0	0	0	0	0	0	0	0	0	0	0	0	0	0	0	74.06027985	0	0	0	0	0	0	51.84975052	0	0	0	0	0	0	0	0	0	0	0	0	0	0	0	0	0	0	0	0	0	0	0	0	0	0	0	0	0	0	0	0	0	0	0	0	244.1511078	0	0	0	0	0	0	0	0	0	0	0	0	0	0	0	0	43.45790863	0	0	0	0	0	0	0	0	0	0	0	0	0	0	0	0	0	90.02360535	0	0	0	109.1092606	0	0	0	0	0	0	0	0	0	0	0	0	0	0	0	0	0	0	0	0	0	0	0	0	0	0	0	113.4952774	0	96.30117035	0	0	0	0	0	0
n	991.01538	0	0	0	154.9263306	0	0	0	0	0	0	0	0	0	0	0	0	0	0	0	0	0	0	0	0	0	0	0	0	0	0	0	72.34298706	0	0	0	0	0	0	0	0	0	93.99890137	0	0	0	0	0	0	0	0	0	0	0	0	0	0	0	0	0	0	0	0	0	0	0	0	0	0	0	0	0	0	0	0	0	0	0	0	0	0	0	0	0	0	0	0	0	0	0	0	0	0	0	0	0	0	0	103.0069275	0	0	0	0	0	0	0	0	0	0	0	339.3995667	0	0	75.1620636	0	0	0	0	0	0	0	32.62227249	0	0	0	0	0	0	0	0	0	0	0	0	0	0	0	0	0	0	0	0	0	0	0	0	0	0	0	0	0	0	0	0	0	0	0	0	0	0	0	76.67984009	0	0	0	0	0	0	0	0	61.6467514	0	0	0	0	0	0	0	0	0	0	0	0	0	0	0	0	111.9441528	0	164.8495636	0	0	0
n	991.02631	0	0	0	0	0	0	0	0	0	0	0	0	0	0	0	0	0	0	0	0	0	0	0	0	0	0	0	0	0	0	0	0	0	0	0	0	0	0	0	0	0	0	0	0	0	0	0	0	0	0	0	0	0	0	0	0	0	0	0	0	0	0	0	0	116.1969147	0	0	0	0	0	0	0	0	0	0	0	87.40275574	0	0	0	0	0	0	0	0	0	0	0	0	0	0	0	0	0	0	0	0	0	0	0	0	0	0	0	0	0	0	0	79.00546265	0	0	0	0	0	0	0	0	0	0	0	0	0	0	0	0	61.44989777	0	0	0	0	0	0	0	0	0	0	0	0	0	0	0	0	0	0	57.22537231	0	0	0	0	0	0	0	0	0	0	0	0	0	0	0	0	0	0	0	0	0	0	0	0	0	0	0	0	0	0	0	0	0	0	0	0	0	0	0	0	0	0	0	0	0	0	0
n	991.03833	0	0	0	0	0	0	0	0	0	0	0	0	0	0	0	0	0	0	0	0	0	0	0	0	0	0	0	0	0	0	0	0	0	0	0	0	0	0	0	0	0	0	0	0	0	0	153.7800293	0	0	0	0	0	0	0	0	0	0	0	0	0	0	0	0	0	0	0	0	0	0	0	0	0	0	0	0	0	0	0	0	0	0	0	0	0	0	0	0	0	0	0	0	0	0	0	0	0	0	0	0	0	0	29.10632133	0	0	0	0	0	0	0	0	366.6324158	0	0	0	0	0	0	0	0	0	0	0	0	0	0	0	0	0	0	0	0	0	0	0	0	0	0	0	0	0	0	0	0	0	0	0	0	0	0	0	0	0	0	0	0	0	0	0	0	0	0	0	0	0	0	0	0	0	0	0	0	0	0	0	0	0	0	0	0	0	0	0	0	0	0	0	0	0	0	0	0	0
n	991.04779	0	0	0	0	0	0	0	0	0	0	0	0	0	0	0	0	0	0	0	0	0	0	0	0	0	0	0	0	0	0	0	0	0	0	0	0	0	0	0	0	0	0	0	0	0	0	0	0	0	0	67.35118866	0	0	0	0	0	0	0	0	0	0	0	0	0	0	0	0	0	0	0	0	0	0	0	0	0	0	0	0	0	0	0	0	0	0	0	0	0	0	0	0	0	0	0	0	0	0	0	0	0	0	0	0	0	0	0	0	0	0	0	0	0	0	0	0	0	0	0	0	0	0	0	0	0	0	0	0	0	0	0	0	0	0	0	0	0	0	0	0	0	0	0	0	0	0	0	0	0	0	0	0	0	0	0	0	0	0	0	0	0	0	0	0	0	0	0	0	0	0	0	0	0	0	0	0	0	0	0	0	0	0	0	0	0	0	0	0	0	0	183.6772003	0	95.36515045
n	991.0611	0	0	0	0	0	0	0	0	0	0	0	0	0	0	0	0	0	0	0	0	0	0	0	0	0	0	0	0	0	0	0	0	0	0	0	0	0	0	0	0	0	0	0	0	0	0	137.6500397	0	0	0	0	0	0	0	0	0	0	0	0	0	0	0	0	0	0	0	0	0	0	0	133.4577179	0	0	0	0	0	0	0	0	0	0	0	0	0	0	0	0	0	0	0	0	0	0	0	0	0	0	0	0	0	0	0	0	0	0	0	0	0	0	0	0	0	0	0	0	0	0	0	0	0	0	0	0	0	0	0	0	0	0	0	0	0	0	0	0	0	0	0	0	0	0	0	0	0	0	0	0	0	0	0	0	0	0	0	0	0	0	0	0	0	0	0	0	0	0	0	0	0	0	0	0	0	0	0	0	0	0	0	0	0	0	0	0	0	0	0	0	0	0	0	0	0
n	991.07263	0	0	0	0	0	0	0	0	0	0	0	0	0	0	0	0	0	0	0	0	0	0	0	0	0	0	0	0	0	0	0	0	0	0	0	0	0	0	0	0	0	0	0	0	0	0	0	0	0	0	0	0	0	0	0	0	0	0	0	0	0	0	0	0	0	0	0	0	0	0	0	0	0	0	0	0	0	0	0	0	0	0	0	0	0	0	0	0	0	0	0	0	0	0	0	0	0	0	0	0	0	0	0	0	0	0	0	0	0	0	0	0	0	0	0	0	244.2033539	0	0	0	0	0	0	0	0	0	0	0	0	46.6492424	0	0	0	0	0	0	0	0	0	0	0	0	0	0	0	0	0	0	0	0	0	0	0	0	0	0	0	0	0	0	0	0	0	0	0	0	0	0	0	0	0	0	0	0	0	0	0	0	0	0	0	0	0	0	0	0	0	0	0	0	0	0
n	991.07861	0	0	0	0	0	0	368.3027954	383.3235779	0	432.6160583	0	241.2985001	141.6078491	280.3249359	0	532.0939407	104.1188736	0	114.4013672	0	152.1309586	0	0	0	0	0	0	0	0	0	0	0	0	0	0	0	0	0	0	0	0	0	0	0	0	0	197.1863708	0	0	0	0	0	0	0	0	0	0	0	0	0	0	0	0	0	0	0	0	0	0	0	0	0	0	0	0	0	0	0	0	0	0	0	0	0	0	0	0	0	0	0	0	0	0	0	0	0	0	0	0	0	0	0	0	0	0	0	0	0	0	0	0	0	0	242.0612793	0	0	289.3200684	0	0	0	0	0	0	0	0	0	0	0	0	0	0	0	0	0	0	0	0	0	0	0	0	0	0	0	0	0	0	0	0	0	153.743721	0	0	0	0	0	0	0	0	0	0	0	0	0	0	0	0	0	0	0	0	0	0	0	0	0	0	0	0	0	0	0	0	0	0	144.0673981	0	0	0	0	0	0
n	991.08661	0	0	0	0	0	0	0	0	0	0	0	0	0	0	0	0	0	0	0	0	0	0	0	0	0	0	0	0	0	0	0	0	0	0	0	0	0	0	0	0	0	0	0	0	0	0	119.7198639	0	0	0	0	0	0	0	0	0	0	0	0	0	0	0	0	0	0	0	0	0	0	0	0	0	0	0	0	0	0	0	0	0	0	0	0	0	0	0	0	0	0	0	0	0	0	0	0	0	0	0	0	0	0	0	0	0	0	0	0	0	0	0	0	0	0	0	0	0	0	0	0	0	0	0	0	0	0	0	0	0	0	0	0	0	0	0	0	0	0	0	0	0	0	0	0	0	0	0	0	0	0	0	0	0	0	0	0	0	0	0	0	0	0	0	0	0	0	0	0	0	0	0	0	0	0	0	0	0	0	0	0	0	0	0	0	0	0	0	0	0	0	0	0	0
n	991.10028	0	0	0	0	0	0	0	0	0	0	0	0	0	0	0	0	0	0	0	0	119.8613281	0	0	0	0	0	0	0	0	0	0	0	0	0	0	0	0	0	0	0	0	0	0	481.6807861	0	0	0	0	0	0	0	0	0	0	0	0	0	0	0	0	0	0	0	0	0	0	0	0	0	0	0	0	0	0	0	0	0	0	184.7185822	0	0	0	0	0	0	0	0	0	0	0	0	0	0	0	0	120.989563	0	0	0	0	0	0	0	0	0	0	0	0	0	0	0	0	0	0	0	0	0	0	0	0	0	0	0	0	0	0	0	0	0	0	0	0	0	0	0	0	0	0	0	0	0	0	0	0	0	0	0	0	0	0	0	0	0	0	0	167.4887695	0	0	0	0	0	0	0	0	0	0	0	516.4140015	0	0	0	0	0	0	0	0	0	0	0	0	0	0	0	0	0	0	0	0	0	0	0	0
n	991.10608	0	0	0	0	0	0	0	0	68.40787506	0	0	0	0	0	0	0	0	0	0	0	0	0	0	0	0	0	0	0	0	0	0	0	0	0	0	0	0	0	0	0	0	0	0	0	0	0	0	0	0	0	0	0	0	0	0	0	0	0	0	0	0	0	0	0	0	0	0	0	0	0	0	0	0	0	0	0	0	0	0	0	0	0	0	0	0	0	0	0	0	0	0	0	0	0	0	0	0	0	0	0	0	0	0	0	0	0	0	0	0	0	0	0	0	0	0	0	0	106.0200424	0	72.20702362	0	0	0	70.52672577	0	0	0	0	0	0	0	0	0	0	0	0	0	0	0	0	0	0	0	0	0	0	0	0	0	0	0	0	0	0	0	0	0	0	0	0	0	0	0	0	0	0	0	0	0	0	0	0	0	0	0	0	0	0	0	0	0	0	0	0	0	0	0	0	0	0	0	0
n	991.12115	0	0	0	0	0	0	0	0	0	0	0	0	0	0	0	0	0	0	0	0	0	0	0	0	0	0	0	0	0	0	0	0	0	0	0	0	0	0	0	0	0	0	0	0	0	0	0	0	0	0	0	0	0	0	0	0	0	0	0	0	0	0	0	0	0	0	0	0	0	0	0	0	0	0	0	0	0	0	0	0	0	0	0	0	0	0	0	0	0	0	0	0	0	0	0	0	0	0	0	0	0	0	0	0	0	0	53.96043015	0	0	0	0	0	0	0	0	208.1310883	0	0	0	0	0	0	0	0	0	0	0	0	0	0	0	0	0	0	0	0	216.8560791	0	0	0	0	0	0	0	0	0	70.19161987	0	0	0	0	0	94.08740234	0	0	0	0	0	0	0	0	0	0	0	0	0	0	0	0	0	0	0	0	0	0	0	0	0	0	0	0	0	0	0	0	0	0	0	0	0	0	0
n	991.12726	0	0	0	0	0	0	0	0	0	0	0	0	0	0	0	0	0	0	0	0	0	0	0	0	0	0	0	0	0	0	0	0	0	0	0	0	0	0	0	0	0	0	0	0	0	0	0	0	0	0	0	0	0	0	0	0	0	0	0	0	0	175.484848	0	0	58.02276611	0	0	0	140.4754333	0	0	0	0	0	0	0	0	0	0	0	0	0	0	0	0	0	0	0	0	0	0	0	0	0	0	0	0	0	0	0	0	0	0	0	0	0	0	0	0	0	0	0	0	0	433.1507568	0	0	0	0	0	0	0	0	0	0	0	0	0	0	0	0	0	0	0	0	0	0	0	0	0	0	0	0	0	0	0	0	0	0	0	0	0	0	0	0	0	0	0	0	0	0	0	0	333.3858337	0	0	0	0	0	0	0	0	0	0	0	0	0	0	0	0	0	0	0	0	0	0	60.90745926	0	0	0	0	0
n	991.13824	0	0	0	0	0	0	0	0	242.8204231	0	0	0	0	84.86751556	0	0	0	53.95046616	0	0	0	0	0	0	0	95.157547	0	0	0	0	0	0	0	0	0	0	0	0	0	0	0	0	0	0	0	0	0	0	0	0	0	0	0	0	0	0	0	0	0	0	0	0	0	0	0	0	0	0	0	0	0	0	0	0	0	0	0	0	0	0	0	0	0	0	0	0	0	0	0	0	0	0	0	0	0	0	0	0	0	0	0	0	0	0	0	0	0	0	0	0	0	0	0	0	0	0	0	0	0	0	0	0	0	0	0	0	0	0	0	0	0	0	0	0	0	0	0	0	0	0	0	0	0	0	0	0	0	0	0	0	0	0	0	0	0	0	0	0	0	0	0	0	0	0	0	0	0	0	0	0	0	0	0	0	0	0	0	0	0	0	0	0	0	0	0	0	0	90.69882202	0	0	0	0
n	991.15131	0	0	0	0	0	0	0	0	0	0	0	0	0	0	0	0	0	0	0	0	0	0	0	0	0	0	0	0	0	0	0	0	0	0	0	0	0	0	0	0	0	0	0	251.6424408	0	0	0	0	0	0	0	0	0	0	0	55.87483215	0	0	0	0	0	0	0	0	0	0	0	0	76.73534393	0	0	0	0	0	0	0	0	0	0	0	0	0	0	0	0	0	0	0	0	0	0	0	0	0	0	0	0	0	0	0	0	0	0	0	0	0	0	0	0	0	0	0	0	0	0	0	45.58862686	0	0	0	0	0	0	0	0	0	0	0	0	0	0	0	0	0	0	0	0	0	0	0	0	0	0	0	0	0	0	0	0	0	0	0	0	0	0	0	0	44.44218063	0	0	0	0	0	0	0	0	45.94614792	0	0	0	0	0	0	0	0	0	0	0	0	0	0	0	0	174.5313568	0	0	0	0	251.3287201	0	0	0
n	991.15997	0	0	0	0	0	0	0	0	0	0	0	0	0	58.77233505	0	0	0	0	108.5146179	0	93.54586792	0	0	0	0	0	0	0	0	0	0	0	0	0	0	0	77.08660126	0	0	0	0	0	0	0	42.64733505	0	0	0	0	0	0	0	0	0	0	0	0	0	0	0	0	0	0	0	0	0	43.77867889	0	0	0	0	0	0	0	0	0	0	0	0	0	0	0	0	0	0	0	0	0	0	0	0	0	0	0	0	0	0	0	0	0	0	0	0	0	0	0	0	0	0	0	38.05170822	0	0	0	0	0	0	0	0	0	0	0	0	0	0	0	0	0	0	0	0	0	0	0	0	0	0	0	0	0	0	0	0	0	0	0	0	0	0	0	0	0	0	0	0	0	0	0	0	0	0	0	0	0	0	0	0	0	0	0	0	0	0	0	0	102.8382797	0	0	0	0	0	0	0	0	0	0	0	61.79593277	0	0	0	0
n	991.16705	0	0	0	0	0	0	0	0	0	0	0	0	0	0	0	0	0	0	0	0	0	0	0	0	0	0	0	0	0	0	0	0	0	0	0	0	0	0	0	0	0	0	0	0	0	0	0	0	0	0	0	0	75.6786499	0	0	0	0	0	0	323.0116272	0	0	0	0	0	0	0	0	0	0	0	0	0	0	0	0	0	0	0	0	0	0	0	0	0	0	0	0	0	0	0	0	0	0	0	0	0	0	0	0	0	0	0	0	0	0	0	0	0	0	0	0	0	0	0	0	0	0	0	0	0	0	0	0	0	0	0	0	0	0	0	0	0	0	0	0	0	0	0	0	0	0	0	0	0	0	0	0	0	0	0	0	0	0	66.10009003	0	0	0	0	0	0	0	0	0	0	0	0	0	0	0	0	0	130.7151184	0	0	0	0	0	0	0	0	0	0	0	0	0	0	0	0	0	0	0
n	991.17896	0	0	0	0	0	0	0	0	0	0	0	0	0	0	0	0	0	0	0	0	0	0	0	0	0	0	0	0	0	0	0	0	0	0	0	0	0	0	0	0	0	0	0	0	0	0	0	0	0	0	0	0	0	0	0	0	0	0	0	0	0	160.0770111	0	0	0	0	0	0	0	0	0	0	0	0	0	0	0	0	0	0	0	0	0	0	0	0	0	0	0	0	0	0	0	0	0	0	0	0	0	0	0	0	0	0	0	0	0	0	0	0	0	0	0	0	0	0	0	0	0	0	0	0	0	53.75399017	0	0	0	0	0	0	0	0	0	0	0	0	0	0	0	0	0	0	0	0	0	0	0	0	0	0	0	0	0	0	0	0	0	0	0	0	0	0	0	0	0	0	0	0	0	0	0	0	0	0	0	0	0	0	59.86098099	0	0	0	0	0	0	89.79512024	0	0	0	0	0	0
n	991.19397	0	0	0	0	0	0	0	0	0	0	0	0	0	0	0	0	0	0	0	0	0	0	0	0	0	0	0	0	0	0	0	0	0	0	0	0	0	0	0	0	0	0	0	39.28744507	0	0	0	0	0	0	0	0	0	0	0	0	0	0	1125.18103	0	0	0	0	0	0	0	0	0	0	0	0	0	0	0	0	0	0	0	0	0	0	0	0	0	0	0	0	0	0	0	0	0	0	0	0	0	0	0	0	0	0	0	0	0	0	0	0	0	0	0	0	0	0	0	0	0	0	0	113.9953842	0	0	0	0	0	0	0	0	0	0	0	0	0	0	0	0	78.90351105	0	0	0	0	0	0	0	0	0	0	0	0	0	0	0	0	0	0	0	0	0	0	0	0	0	0	0	0	0	0	0	0	0	0	0	0	0	0	74.86663818	0	0	0	0	0	0	0	0	0	0	0	0	0	0	0	0	0
n	991.19629	0	0	0	0	0	0	0	0	0	0	0	0	0	0	0	0	0	0	0	0	0	0	0	0	0	0	0	0	0	0	0	0	0	0	0	0	0	0	0	0	0	0	0	0	0	0	0	0	0	0	0	0	0	0	0	0	0	0	0	224.323349	0	0	0	0	0	0	0	0	0	0	0	0	0	0	0	0	0	0	0	0	0	0	0	0	0	0	89.59279633	0	0	0	0	0	0	0	0	0	0	0	0	0	0	0	0	0	0	0	0	0	0	0	0	0	0	0	0	0	0	0	0	0	0	0	0	0	616.0792236	0	0	0	0	0	0	0	0	0	0	0	0	0	96.90553284	0	0	0	0	0	0	0	0	0	0	0	0	0	0	0	0	0	0	0	0	0	0	0	0	0	0	0	0	0	0	0	0	0	0	0	0	0	0	0	0	0	232.8518372	0	0	0	0	0	0	0	0	0	0	0
n	991.20697	0	0	0	0	0	0	0	0	0	0	0	0	0	0	0	0	0	0	0	0	0	0	0	0	0	0	0	0	0	0	0	0	0	0	0	0	0	0	0	0	0	0	0	0	0	0	0	0	0	0	0	0	0	0	0	0	0	0	0	0	0	0	0	0	0	0	0	0	47.10790634	0	0	0	0	0	0	0	0	0	0	267.8763428	0	0	0	0	0	0	0	0	0	0	0	0	0	0	0	0	0	0	0	0	0	0	0	0	0	0	0	0	0	0	0	0	0	0	0	0	0	0	0	0	0	0	0	0	0	0	0	93.15161896	0	0	0	0	0	0	0	0	0	0	0	0	0	0	0	0	0	0	0	0	0	0	0	0	0	0	0	0	0	0	0	0	0	0	0	0	0	0	0	0	74.81613922	0	0	0	0	0	0	0	0	0	0	0	0	0	0	0	0	0	0	0	0	0	0	0
n	991.21973	0	0	0	0	0	0	0	0	0	0	0	0	0	0	0	0	0	0	0	0	0	0	0	0	0	0	0	0	0	0	0	0	0	0	0	86.83790588	0	0	0	0	0	0	0	0	0	0	0	0	0	0	0	0	25.85951614	0	0	0	0	0	0	0	0	0	0	0	0	0	0	0	0	0	0	154.049057	0	0	0	0	0	0	0	0	0	0	0	0	0	0	0	0	0	0	0	0	136.0496216	0	0	0	0	0	0	0	0	42.82248306	0	0	0	0	0	0	0	0	0	0	0	0	0	0	0	0	0	0	0	0	0	0	0	0	0	0	0	0	0	0	0	0	0	0	0	0	0	0	0	0	0	0	0	0	0	0	0	0	0	0	0	0	0	0	0	0	0	0	0	0	0	0	0	0	0	0	0	0	0	0	0	0	0	0	0	0	0	0	0	0	0	0	0	0	0	0	0	0	0	0
n	991.22949	0	0	0	0	0	0	0	92.00669861	0	0	0	0	0	0	0	0	0	0	0	0	0	0	0	0	0	0	0	0	0	0	0	0	0	0	0	0	0	0	0	0	0	0	0	0	0	0	0	0	0	0	0	0	0	0	0	0	0	0	0	0	0	0	0	0	0	0	0	0	0	0	0	0	0	0	0	0	0	82.8838501	0	0	0	0	0	0	0	0	0	0	0	0	0	0	0	0	0	0	0	0	0	0	0	0	0	0	0	0	0	0	0	0	0	0	0	0	0	0	0	0	0	0	69.82284546	0	0	0	0	0	0	0	0	0	0	0	0	0	0	62.68986511	0	0	0	0	0	0	0	0	0	0	0	0	0	0	0	0	0	0	0	0	0	0	0	0	0	0	0	0	0	0	0	0	44.1235466	0	0	0	0	0	0	0	0	0	0	0	0	0	0	0	0	0	0	0	0	0	0	0
n	991.23584	0	0	0	0	0	0	0	0	0	0	0	0	0	0	0	0	0	0	0	0	0	0	0	0	0	0	0	0	0	0	0	0	0	0	0	0	0	0	0	0	0	0	0	0	0	0	0	0	0	0	0	0	0	0	0	0	0	0	0	0	0	0	0	0	128.4202118	0	0	0	0	0	0	0	0	0	0	0	0	0	0	0	0	0	0	0	0	0	0	0	0	0	0	0	0	0	0	0	0	0	0	0	0	0	0	0	0	0	0	0	56.42205429	0	0	0	0	0	0	0	0	0	0	0	0	0	0	0	0	0	0	0	0	0	0	0	0	0	0	0	0	0	0	0	0	0	0	0	98.96518707	51.37771225	0	0	0	0	0	0	0	0	0	0	0	0	0	0	0	0	0	85.33922577	0	0	0	0	0	0	0	0	0	0	0	0	0	0	0	0	0	0	0	0	0	0	0	0	0	0	0	0
n	991.24695	0	0	0	0	0	0	0	0	0	0	0	0	0	0	0	0	0	93.86459351	0	0	0	0	0	0	0	0	0	0	0	0	0	0	0	0	56.94436646	0	0	0	0	0	0	0	0	0	0	0	0	0	0	0	0	0	0	0	0	0	0	0	0	0	0	0	0	0	0	0	0	0	0	0	0	0	0	0	0	0	0	0	0	0	0	0	0	0	0	0	0	0	0	0	0	0	0	0	0	0	0	0	0	0	0	0	0	0	0	0	0	0	0	300.8431396	0	0	0	0	0	0	0	0	0	0	0	0	0	0	0	0	0	0	0	0	0	0	0	63.51937866	0	0	0	0	0	0	0	0	0	0	0	0	0	0	0	0	0	0	0	0	0	0	0	0	0	0	0	0	0	0	0	0	0	0	92.49899292	0	0	0	0	0	0	0	0	0	0	0	0	0	0	0	0	0	0	0	0	0	0	0
n	991.26343	788.0575409	0	96.81622314	0	133.2216949	0	0	250.5761719	358.5487595	214.6766357	0	324.1800842	0	0	102.5695267	0	0	322.6167297	0	0	0	0	0	0	179.0162048	544.2778778	0	0	0	286.3222427	0	0	0	0	0	205.9375305	0	0	0	0	0	0	0	0	0	0	0	0	0	99.94924164	0	0	103.8939056	0	0	0	0	0	0	0	0	0	0	0	0	0	0	0	0	0	0	0	0	0	0	0	0	0	0	0	0	0	0	0	0	0	0	0	0	0	0	0	0	0	0	0	0	0	0	0	107.0494385	0	0	0	0	0	0	86.39501953	0	109.6203918	0	0	0	0	0	0	0	0	0	0	0	0	0	0	0	0	0	0	0	0	0	0	0	0	0	0	0	0	0	0	0	0	0	0	0	150.2189178	0	0	0	0	0	0	0	0	0	0	0	0	0	0	0	0	0	0	0	0	0	0	77.78838348	0	0	0	0	0	0	0	0	0	125.6777954	0	69.54109955	0	0	0	0	0	0	0	0	0	0	0
n	991.26648	403.7841187	0	382.0541153	0	245.3460236	0	188.0432739	155.015274	188.9938507	0	386.504982	0	408.9862366	478.1651917	0	0	74.88804626	0	140.0079346	256.89328	83.61255646	0	0	0	323.8045654	154.03508	436.6364746	0	574.4473877	333.6924438	645.8621674	335.9401855	407.9226608	563.9530907	0	118.640007	0	0	0	0	53.10746384	0	0	0	0	0	0	0	620.6870575	181.4394836	322.4505157	379.9294205	267.3263779	386.4069824	0	0	0	0	186.3600464	0	92.72071075	0	0	0	0	0	0	0	0	0	0	0	295.2853317	0	0	0	0	0	79.03543091	0	0	0	0	0	0	0	0	0	0	0	0	0	0	0	0	0	406.9423447	76.85552216	208.9954605	257.2485352	123.2102585	276.7928162	147.6062164	0	0	258.3813553	87.19187927	0	94.41261292	0	0	232.5225563	0	0	237.8073273	0	0	0	0	0	271.6877441	0	0	0	0	0	0	0	0	0	0	0	0	0	0	0	0	0	114.2386856	0	0	53.53584671	0	0	478.670311	259.0753021	0	539.7525063	546.4433136	227.9139099	303.5367889	131.8254242	317.9510574	146.3374786	243.4163818	0	84.5071106	0	0	0	0	0	0	0	0	0	0	0	101.4011536	126.0123062	112.942421	301.7721863	299.8569031	286.3673859	0	0	423.5459595	242.297287	147.2079315	223.6097031	0	0	0	0	72.87201691	0	0	0	0	0	0	0
n	991.28064	0	0	0	0	0	0	0	0	0	0	0	0	0	0	0	0	0	0	0	0	0	0	0	0	0	0	0	0	0	0	0	0	0	0	0	0	0	0	0	0	0	0	0	0	0	0	0	0	0	0	0	0	0	0	0	0	0	0	0	0	0	0	0	0	0	0	0	0	0	0	0	0	0	0	0	0	0	0	0	0	0	0	0	0	0	0	0	0	0	0	0	0	0	0	0	0	0	0	0	0	0	0	0	0	0	0	0	0	0	0	0	0	0	0	0	0	0	0	0	0	0	0	0	0	0	0	0	0	0	0	0	0	0	0	0	0	0	0	0	0	0	0	0	0	0	0	0	0	0	0	0	0	0	0	0	0	0	0	0	0	0	0	0	0	0	0	0	0	0	0	0	0	0	0	0	0	0	0	0	0	0	0	0	0	0	0	0	0	0	0	0	0
n	991.28925	0	0	0	0	0	0	0	0	0	0	0	0	0	0	0	105.8660583	0	0	0	0	0	0	109.2336731	0	0	0	0	0	0	0	0	0	0	0	0	0	0	0	0	0	0	0	0	0	0	53.51776505	0	0	0	0	0	0	0	0	0	0	0	0	0	0	0	0	0	0	0	0	0	0	0	0	0	0	0	0	0	0	0	0	0	0	0	0	0	0	0	0	0	0	0	0	0	0	0	0	0	0	0	0	0	0	57.14117432	0	0	0	0	0	0	0	0	0	0	0	0	0	0	0	0	0	0	0	0	0	0	0	0	0	0	0	0	0	0	0	0	0	0	0	0	0	0	0	79.03033447	0	0	0	0	0	0	0	75.26808929	0	0	0	0	0	0	0	0	0	0	0	0	0	0	0	0	0	0	0	0	0	0	0	0	0	0	0	0	0	0	0	0	0	0	0	0	0	0	0	0	0	0	0
n	991.30267	0	0	0	0	0	0	0	42.74860764	0	0	0	0	0	0	89.79201508	0	0	0	0	0	0	0	0	0	0	0	0	0	0	0	0	0	0	0	0	0	0	0	0	143.0108795	0	0	0	0	0	0	160.8489075	0	0	0	0	0	0	0	0	0	0	0	0	0	0	0	0	0	0	0	0	0	0	0	0	0	0	0	0	0	0	0	0	0	0	0	0	0	0	0	0	0	0	0	0	0	0	0	0	195.3428955	0	0	0	0	0	0	0	0	0	0	0	0	0	0	0	0	0	0	0	0	0	0	0	0	0	0	0	0	0	0	0	0	0	0	0	0	0	0	0	0	0	0	0	0	0	0	0	0	0	0	0	0	0	0	0	0	0	0	0	0	0	0	0	0	0	0	0	0	0	0	0	0	0	0	0	0	0	0	0	0	0	0	0	0	0	0	0	0	0	0	0	0	0	0	0	0
n	991.30933	0	0	0	0	0	0	0	41.23088074	0	0	0	0	0	0	0	0	0	0	0	0	0	0	0	0	0	0	0	0	0	0	0	0	0	0	0	0	0	0	0	0	0	0	0	0	135.6606598	0	0	0	0	0	0	0	0	0	0	0	0	0	0	0	0	0	50.97565079	0	0	0	0	0	0	0	0	0	0	0	0	0	0	0	0	0	0	0	0	0	0	0	0	0	0	0	0	0	0	0	0	0	0	0	0	0	0	0	0	0	0	0	0	29.9517765	0	0	0	0	0	0	0	0	0	0	0	0	0	0	0	0	0	0	0	0	0	0	0	0	0	0	0	0	0	0	0	0	153.1985168	0	0	0	0	0	0	133.5606384	0	0	0	0	0	0	0	0	173.3596344	0	0	0	0	0	0	0	0	0	0	0	0	0	0	0	0	0	0	0	0	0	0	0	0	0	0	0	0	0	0	71.90493774	0	0	0	0
n	991.32281	0	0	0	0	0	0	0	0	0	0	0	0	0	0	0	0	0	0	0	0	0	0	0	0	0	0	99.02285004	0	0	0	0	0	0	0	0	49.42726517	0	0	0	0	0	0	0	0	0	0	0	0	0	0	0	0	0	0	0	0	0	0	0	0	0	0	0	0	0	0	0	0	0	0	143.563736	0	0	0	0	0	0	0	0	0	0	0	0	0	0	0	0	0	0	0	0	0	0	0	0	0	0	0	0	0	0	0	0	0	0	0	0	0	0	0	0	0	0	0	0	0	0	0	0	0	0	0	0	0	0	0	0	0	0	0	0	0	0	0	0	0	0	0	0	0	0	0	0	0	0	0	0	0	0	0	0	0	0	0	133.1218719	0	0	0	0	0	0	0	0	0	0	0	0	0	0	0	0	0	0	0	0	0	0	0	0	0	0	0	0	0	0	0	0	71.10047913	0	0	0	0
n	991.3252	0	0	0	0	0	0	0	0	0	0	0	0	0	0	0	0	0	0	0	0	0	0	0	0	0	0	0	0	0	0	0	0	0	0	0	0	0	0	0	0	0	0	0	0	0	0	0	0	0	0	0	0	0	0	0	0	0	0	0	0	0	0	0	0	0	0	0	0	0	0	0	0	0	0	97.04371643	0	0	0	0	0	0	0	0	0	0	46.43610764	0	0	0	0	0	0	0	0	0	0	0	0	0	0	0	0	0	0	0	0	0	0	0	0	0	0	0	0	0	0	0	0	0	0	0	0	0	0	0	0	0	0	0	0	0	0	0	0	0	0	0	0	0	72.66822815	110.2878265	0	0	0	0	0	0	0	0	0	0	0	0	0	133.1030426	0	0	0	0	0	0	0	0	0	0	0	0	0	0	0	0	0	0	0	0	0	77.56610107	0	0	0	0	0	0	0	0	0	0	49.49893951	0	0	0	0
n	991.34222	0	0	0	0	0	0	122.8768005	0	0	0	85.09306335	0	0	0	0	0	0	0	0	0	0	0	0	0	0	0	0	0	0	0	0	0	0	0	0	0	0	0	0	0	0	0	0	0	0	0	0	0	0	0	0	90.75323486	0	0	0	0	0	0	0	0	0	0	0	0	0	0	0	0	0	0	0	0	0	0	0	0	0	0	0	0	0	0	0	0	0	0	0	0	0	0	0	0	0	0	0	0	0	0	0	0	0	0	0	0	0	0	0	0	234.3300934	0	0	0	0	0	0	0	0	0	0	0	0	0	0	0	0	178.2033386	0	0	0	0	0	0	0	0	0	0	0	0	0	0	0	0	0	0	0	0	0	0	0	0	0	0	0	0	0	0	0	0	0	0	0	0	0	0	0	0	0	0	0	0	0	0	0	0	0	0	0	0	0	0	0	0	0	0	0	0	0	0	0	0	0	0
n	991.3457	0	0	0	0	0	0	0	0	0	0	0	0	0	0	0	0	0	0	0	0	0	0	0	0	0	0	0	0	0	0	0	0	0	0	0	0	0	0	0	0	0	0	0	0	0	0	0	0	0	0	0	0	0	0	0	0	0	0	0	0	0	0	0	0	0	0	0	0	0	0	0	0	0	0	0	0	0	0	0	0	0	0	0	0	0	0	0	0	0	106.2012482	0	0	0	0	0	0	0	0	0	0	0	0	0	0	0	0	0	0	0	0	369.2079773	0	0	0	0	162.9217377	0	68.38279724	0	0	0	0	0	0	0	0	0	0	0	0	0	0	0	0	0	0	0	0	0	0	0	0	0	0	0	0	0	0	0	0	0	0	0	0	0	0	0	0	0	0	0	0	0	0	0	0	0	0	0	0	0	0	0	0	0	0	0	0	0	0	0	0	0	0	0	72.7902298	0	0	0	0	0	0
n	991.35779	0	0	0	0	0	0	0	0	0	0	0	0	0	0	0	0	0	135.8456879	0	0	0	0	0	0	0	0	0	229.2155762	0	0	0	0	0	0	0	0	0	0	0	0	0	0	0	0	0	111.4138947	0	0	0	0	0	0	0	0	0	0	0	0	0	0	0	0	0	0	0	0	0	0	0	0	0	0	0	0	0	0	123.8769684	0	0	0	0	0	0	0	0	0	0	0	0	0	0	0	0	0	0	0	0	0	0	0	0	0	0	0	0	0	0	0	0	0	0	0	0	0	0	0	0	0	0	0	0	0	0	0	0	0	0	0	0	0	0	0	0	0	0	0	0	0	0	0	0	0	0	0	0	0	0	0	0	0	0	0	0	0	0	0	0	0	0	0	0	0	0	0	0	0	0	0	0	0	0	0	0	0	0	0	0	0	0	0	0	82.44941711	0	0	0	0	0	0	0	0	0	84.48216248
n	991.37207	0	0	0	0	0	0	0	0	0	0	0	0	0	0	0	0	0	0	156.514267	0	0	0	0	0	0	0	0	0	0	0	0	0	0	0	0	0	0	0	0	0	0	0	0	0	0	0	0	0	0	0	0	0	0	0	0	0	0	0	0	0	0	0	0	305.9971924	0	0	0	0	0	0	0	0	0	0	0	0	0	0	0	0	0	0	0	0	0	0	0	0	0	0	0	0	0	0	0	0	0	0	0	0	0	0	0	0	0	0	0	0	0	0	0	0	0	0	0	0	0	0	0	0	0	0	0	0	0	0	0	0	0	0	0	0	0	0	0	0	0	0	0	0	0	0	0	0	106.8426437	0	0	0	0	0	0	0	0	0	0	0	0	0	122.8358459	0	0	0	0	0	0	0	0	0	0	0	0	0	0	0	0	0	0	0	0	0	0	0	0	0	0	0	0	0	156.0606689	156.8314056	0	0
n	991.37933	0	0	77.8586731	0	0	0	0	0	0	0	0	0	0	0	0	0	0	0	0	0	0	0	0	0	0	0	0	0	0	0	0	0	0	0	0	0	0	0	0	0	0	0	67.78977966	0	0	0	0	0	0	0	0	0	0	0	0	0	0	0	0	0	0	0	0	0	0	0	0	0	0	74.03535461	0	0	0	0	0	0	0	0	0	0	0	0	0	0	0	0	0	0	0	0	0	0	0	0	0	0	0	0	0	0	0	0	0	0	0	0	0	0	0	0	0	0	0	0	0	0	0	0	0	0	0	0	0	0	0	0	0	0	0	0	0	0	0	0	0	0	0	0	0	0	0	0	0	0	0	0	0	0	0	0	0	0	0	0	0	85.21481323	0	0	0	0	0	0	0	0	0	0	0	0	0	0	0	0	0	0	0	0	0	0	87.47349548	0	0	0	0	0	0	0	0	0	0	0	0	0
n	991.38855	0	0	0	0	0	0	0	0	274.5709915	0	0	0	0	0	0	0	0	0	0	0	0	0	0	0	0	0	0	0	0	0	0	0	0	0	0	0	0	0	0	0	0	0	0	0	0	0	0	0	0	0	0	0	0	0	0	0	0	0	0	0	0	0	0	0	0	0	0	0	0	0	0	0	0	0	0	0	0	0	0	0	0	0	0	0	0	0	0	0	0	0	0	0	0	0	0	0	0	0	0	0	0	0	0	0	0	0	0	0	0	0	0	0	0	0	0	154.2476349	0	0	0	0	0	0	0	0	0	0	0	0	0	0	0	0	0	0	0	0	0	0	0	0	0	0	0	0	0	0	0	0	0	0	0	0	96.9413147	0	0	0	0	0	117.9016113	0	0	0	0	0	0	0	146.0595245	0	0	0	0	0	0	0	0	0	0	0	0	0	0	0	0	0	0	0	0	0	0	0	0	0
n	991.39734	0	0	0	0	0	218.1816406	0	0	0	0	0	0	0	0	0	0	0	0	0	0	0	0	0	0	0	0	0	0	0	0	0	0	0	0	0	0	0	0	0	0	0	0	0	0	0	0	0	0	0	0	0	0	0	0	0	0	0	0	0	0	0	0	0	0	0	0	0	0	0	0	0	0	0	0	0	0	0	0	0	0	0	0	0	0	0	0	0	0	0	0	0	0	0	0	0	0	0	0	0	0	0	0	0	0	0	0	0	0	0	0	0	0	0	0	0	0	0	0	0	0	0	0	0	0	0	0	0	0	0	0	79.53610229	0	0	0	0	0	0	0	0	0	0	0	0	0	85.81531525	0	0	0	0	0	0	0	0	0	80.8875885	0	0	0	0	0	0	0	0	0	0	0	0	0	0	0	0	0	0	0	0	0	107.8248215	0	0	0	0	0	0	0	0	0	0	0	0	0	0	96.05078888
n	991.41473	0	0	0	0	0	0	0	0	0	0	0	94.73921204	0	0	0	0	0	0	0	0	0	0	0	0	0	0	0	0	0	0	0	0	0	0	0	0	0	0	0	0	0	0	0	0	0	0	0	0	0	0	0	0	0	0	0	0	0	0	0	0	0	0	0	0	0	0	0	0	0	0	0	0	0	59.26787567	0	0	0	0	0	0	0	0	0	0	0	0	0	0	0	0	0	0	0	0	0	0	0	0	0	0	0	0	0	0	0	0	0	0	0	0	0	0	0	0	0	430.4033813	0	0	0	0	0	0	0	0	0	0	0	0	0	0	0	0	0	0	0	0	0	0	0	0	0	0	0	0	0	0	0	0	0	0	0	0	0	0	0	0	0	0	0	0	0	0	0	0	0	0	0	0	54.77758026	0	0	0	0	0	0	0	0	0	0	0	0	0	0	0	0	0	0	0	0	0	0	0
n	991.42291	0	0	0	0	0	0	0	0	0	0	0	90.02965546	0	0	0	0	0	0	0	0	0	0	0	0	0	0	0	0	0	0	0	0	0	0	0	0	0	0	0	0	0	0	0	0	0	0	0	0	0	0	0	0	109.4752502	0	0	0	0	0	0	0	0	0	0	0	0	0	0	0	0	0	0	0	0	0	0	0	0	0	0	0	0	0	0	0	0	0	0	0	0	0	0	0	0	0	0	0	0	0	0	0	0	0	0	0	0	0	0	0	0	0	0	0	0	0	0	0	0	0	0	0	0	0	0	0	0	0	0	0	0	0	0	0	0	0	0	0	0	0	0	0	0	0	0	0	0	0	0	54.00697708	0	0	0	0	0	0	0	0	0	0	0	0	0	0	0	0	0	0	0	0	0	0	0	0	0	0	0	0	0	0	0	0	0	0	0	0	0	0	0	0	130.1608582	0	0	0
n	991.43146	891.0283051	677.1799011	747.7832489	582.2163086	745.9776306	638.2632904	0	0	561.0925674	0	594.6295013	0	0	0	200.9478073	0	0	0	0	0	122.0516663	152.5600128	0	0	700.7962189	692.6548462	649.8221817	0	178.618454	590.1080933	1331.81665	693.6812134	674.8294754	855.5710907	535.1304932	625.2240677	420.7767639	513.150177	289.2047424	302.619751	347.4512253	256.0797958	166.2943726	58.66700745	129.3291321	0	0	0	603.8247528	670.4529419	913.2737122	783.7810211	793.5606689	637.9795761	0	0	0	0	0	0	1059.755787	0	0	0	0	0	76.31916809	395.2213593	0	151.3645172	133.9882393	198.8950348	611.8779068	286.811058	724.9768372	428.5942802	419.1518707	500.3455887	559.5917358	55.89886475	95.01289368	213.3671036	0	170.2042465	307.8986282	241.5843201	0	466.3058014	369.0179672	139.1703529	527.1369019	255.0914154	157.7812042	181.9976501	209.4031601	88.92950439	727.1180649	669.635849	600.1953278	483.8359184	508.7080688	607.1184692	942.5908813	435.9618988	0	1100.515686	748.5900078	849.466156	584.0893631	0	0	672.941658	210.4769897	174.7492485	918.231163	407.9654541	0	229.6222	401.6312561	146.2022552	583.0787735	528.9941101	284.4128418	422.8093529	0	444.683197	283.9609451	210.6213379	95.97961426	0	0	0	642.0975723	72.81623077	509.7821503	0	0	64.19867706	641.5606308	0	0	309.736412	0	243.8630753	476.2086945	709.0896149	372.6067047	618.2492065	393.1768494	771.5228271	678.6879272	736.600975	1042.749367	775.7033844	890.4039993	726.7813873	535.9535828	332.3523331	335.6816101	81.43688965	384.7387314	256.6534348	0	0	64.01305389	329.5912094	0	0	518.0652237	780.2422638	672.8061523	770.5928955	538.3306885	688.7510757	817.9876099	581.0395432	845.8885422	510.7458954	626.5016785	789.8448563	570.0278168	267.4339142	127.6192017	798.6189117	265.905838	412.3737106	515.1608505	201.4810028	90.35012054	89.38337708	48.26729202	71.56283569
n	991.4444	0	0	0	0	0	0	0	0	0	0	0	0	0	0	0	0	69.05052185	0	0	0	0	0	0	0	0	69.84317017	0	0	0	0	0	0	0	0	0	0	0	0	0	0	0	0	0	0	71.66169739	0	0	0	0	0	0	0	0	0	0	0	0	0	0	0	0	676.1137695	0	0	0	0	0	0	0	0	0	0	0	0	0	0	73.78308868	0	0	0	71.45563507	0	0	0	0	0	0	0	0	0	0	0	0	0	0	0	0	0	0	0	0	0	0	0	0	0	0	0	0	0	0	0	0	0	0	0	0	0	0	159.3699493	0	0	0	61.1689682	49.61336899	0	0	0	0	0	0	0	0	0	0	0	0	0	0	0	0	0	0	0	0	0	0	0	0	0	0	0	0	0	0	0	0	0	93.68276215	209.5866699	0	0	0	0	0	0	0	0	0	0	0	0	0	0	0	0	0	0	0	0	101.3470535	0	0	0	0	0	0	115.7487335	60.95646286	228.6897278	0	0
n	991.4455	0	0	0	0	0	0	0	0	0	0	0	0	0	0	0	0	0	0	0	0	0	0	0	69.9764328	0	0	0	0	0	0	0	0	0	0	0	0	0	0	0	0	0	0	0	0	0	0	0	0	0	0	0	0	0	0	0	0	0	0	0	0	0	0	0	0	0	0	0	0	0	0	0	0	0	0	0	0	0	0	0	0	0	0	0	0	0	0	0	0	0	0	0	0	0	0	0	0	0	0	0	0	0	0	0	0	0	0	0	0	0	0	0	0	0	0	0	0	0	0	0	0	0	0	0	0	0	0	0	0	0	0	0	0	0	0	0	0	0	0	0	0	0	0	0	0	0	0	0	0	0	0	0	0	0	0	0	62.18695068	0	0	0	0	0	0	0	40.97730637	0	0	0	160.0328217	0	0	0	0	0	0	0	0	0	0	0	0	108.6960983	0	0	0	0	0	0	0	0	0	0	0
n	991.46277	0	0	0	0	0	0	0	0	0	0	0	0	0	0	0	0	0	0	0	0	0	0	0	0	0	0	0	0	0	0	0	0	0	0	0	0	0	0	0	0	0	0	0	0	0	0	0	0	0	0	0	0	0	0	0	0	0	0	0	0	0	0	0	0	0	0	0	0	0	0	0	0	0	0	0	0	112.9822922	0	0	0	0	0	0	0	0	0	44.64553833	0	0	0	0	0	0	0	0	0	0	0	0	0	0	0	147.7930603	0	0	0	0	0	0	0	0	0	0	0	0	188.710907	0	0	0	0	0	0	0	0	0	0	0	0	0	0	0	0	0	0	0	0	0	0	0	0	0	0	171.9731293	0	0	0	0	85.44651031	0	0	0	0	0	0	0	0	0	0	0	0	0	0	0	0	0	0	0	0	0	0	76.31047821	0	0	0	0	0	0	0	0	0	0	0	0	0	0	0	0	0	0	0	0	0
n	991.47119	0	0	0	0	0	0	0	0	0	186.3814087	0	0	0	0	0	0	0	0	0	0	0	0	54.30935287	0	0	0	0	0	0	0	0	0	0	0	0	0	0	0	209.2401581	0	0	0	0	0	0	95.24569702	0	0	93.0861969	0	0	0	0	0	0	0	0	0	0	0	0	0	0	0	0	0	0	0	0	0	0	0	0	0	0	0	0	0	0	0	0	0	148.1898956	0	0	0	0	0	0	0	0	0	0	0	73.3814621	0	0	0	0	82.4127121	0	0	0	0	0	0	0	0	92.78342438	0	0	0	0	0	0	0	0	0	0	0	0	0	76.04730225	0	0	0	0	0	0	0	94.25816345	0	0	0	0	0	0	0	0	0	0	0	0	0	0	0	0	0	0	0	0	0	0	0	0	0	0	0	0	0	0	0	0	0	0	0	0	0	0	55.07152557	0	0	0	0	0	0	0	0	0	0	0	0	0	0	0	0	0	0	0	0	0	0
n	991.48206	0	0	0	0	0	0	0	0	72.10300446	0	105.6924057	0	0	0	0	0	0	0	0	0	0	0	0	0	0	0	0	0	0	0	0	96.01285172	0	56.23654556	57.53416824	71.04110718	0	93.30623627	0	0	0	0	0	0	0	0	0	0	36.84767914	142.2662659	0	51.06428909	76.91264343	57.80488586	0	0	0	0	0	400.3677368	147.7613297	83.64159393	0	0	184.9748077	0	82.7903595	129.6637192	0	94.57895279	0	73.19189453	104.2459221	56.68020248	0	0	0	0	92.64502716	63.27114868	191.3962898	46.61117172	0	0	0	0	0	70.57246399	60.84627914	77.43513489	65.16692352	56.08343887	98.31041718	0	118.9893723	58.65775299	0	53.09467316	166.0226746	82.73682404	71.52861786	0	0	153.4467697	0	0	0	0	62.03434753	0	0	212.4758301	46.58428955	0	0	162.9184494	52.09893799	0	173.7732544	0	0	63.00745773	147.775795	88.42850494	540.8435059	178.9317169	0	0	0	0	0	60.90962601	0	0	0	0	0	0	0	0	0	63.50785065	0	71.92670441	96.96548462	0	0	120.9813919	0	111.2029724	0	0	0	65.67920685	0	81.02061462	60.78855133	105.8784561	0	0	0	0	0	37.76625443	49.48103714	115.4286728	0	0	0	0	0	159.1477966	79.05180359	106.3576202	168.6734924	73.86389923	88.92552948	61.03470612	0	0	0	127.5536156	66.23740387	76.52351379	0	69.69963074	61.92737579	60.40982056	0	134.6249924	0	114.2428322
n	991.48535	0	0	0	0	0	0	0	0	0	0	0	0	0	0	0	0	73.14063263	0	0	0	0	0	0	0	0	0	0	0	0	0	0	0	0	67.82878113	0	0	0	0	0	0	0	0	0	0	0	0	0	0	0	0	0	0	0	0	0	0	0	0	0	0	0	0	0	0	0	0	0	0	0	0	0	0	0	0	0	0	0	0	39.80141068	0	0	0	0	0	0	249.1783142	0	0	0	0	0	0	0	0	0	0	0	0	0	0	0	0	0	0	0	0	0	0	0	0	0	0	0	0	0	0	0	0	0	0	0	0	0	0	0	0	0	0	0	0	0	0	0	0	0	0	0	0	0	0	0	0	0	0	0	0	0	0	0	0	0	0	0	0	0	0	0	0	0	0	0	0	0	0	0	0	0	0	0	0	0	0	0	0	0	0	0	0	0	0	0	0	0	77.73522949	0	0	96.33739471	0	59.17573166	0	0	0
n	991.49707	0	0	0	0	0	0	40.21330643	0	0	0	0	0	0	0	0	0	0	0	0	0	57.0483017	45.96807861	0	0	41.92496109	0	0	0	0	0	0	42.99248886	0	0	0	0	0	0	0	0	128.161087	0	0	0	0	0	0	0	0	0	0	79.18841553	0	0	0	0	0	0	0	0	0	0	0	0	0	0	0	0	0	0	0	0	0	0	0	0	0	0	0	0	0	0	0	0	0	0	0	0	0	0	0	0	0	0	0	0	0	0	0	56.85389709	0	0	0	0	0	0	0	0	0	0	0	0	0	0	0	0	0	0	0	0	0	0	0	0	0	67.65498352	0	70.55778503	0	0	0	0	0	0	0	0	0	0	0	0	0	0	0	0	0	0	0	0	0	0	0	0	0	0	0	0	0	0	0	0	0	0	0	33.93577957	0	0	0	0	0	0	0	0	0	0	0	0	0	0	0	0	0	0	0	0	0	0	0	0	0	0	0	0
n	991.5127	0	0	0	0	0	0	0	0	0	0	57.67287064	76.96989441	70.27762604	0	0	0	0	0	0	0	0	0	0	0	0	0	0	0	0	0	0	0	0	0	0	0	0	0	0	0	0	0	0	0	0	237.0018463	0	0	0	0	0	0	0	0	0	0	0	0	0	0	0	0	0	0	0	0	0	0	0	0	0	220.5208893	0	0	0	0	0	0	0	0	0	0	0	0	0	0	0	0	0	0	0	0	0	120.3463135	0	0	0	0	0	0	0	0	0	0	0	0	0	0	0	0	0	0	0	0	0	0	0	0	0	0	0	0	0	0	0	0	0	0	0	0	0	0	0	0	0	0	0	0	0	0	0	0	0	0	0	0	0	0	0	0	0	0	0	0	0	0	0	0	0	0	0	0	0	0	0	0	0	0	0	0	0	0	0	0	0	0	40.76071167	0	0	0	0	0	0	0	0	0	90.51130676	0	0	0	0	0
n	991.51807	0	0	0	0	0	0	0	0	0	0	0	0	0	0	0	0	0	0	0	0	0	43.88492203	0	0	0	0	0	0	0	0	0	82.64997101	0	0	0	0	0	0	0	0	0	0	0	0	0	0	0	0	0	0	0	0	0	0	0	0	0	0	0	0	0	420.4067383	0	0	0	0	0	0	0	0	0	0	0	0	0	0	0	0	0	0	0	0	0	0	0	0	0	0	82.65166473	0	0	0	0	0	59.77876663	0	0	0	0	0	0	0	0	0	0	0	0	0	0	0	0	0	0	0	0	0	0	0	0	0	0	0	0	0	0	0	0	0	0	0	0	0	0	0	0	0	0	0	0	0	112.3034592	0	0	0	0	0	0	0	0	0	0	0	0	0	0	0	0	0	0	0	0	0	0	0	0	0	0	0	0	0	0	0	0	0	0	0	0	0	0	0	0	0	0	0	0	0	0	0	130.5315552	0	0	0
n	991.52887	0	0	0	0	0	0	0	0	0	0	0	0	0	0	0	0	0	0	0	0	0	0	0	107.3474579	0	0	0	0	0	0	0	0	0	0	0	0	0	0	0	0	0	0	0	0	0	0	0	0	0	0	0	0	0	0	0	0	0	0	0	0	0	0	0	0	0	0	0	0	0	0	0	0	0	0	0	0	0	0	0	0	0	0	0	0	0	290.0570679	0	0	0	0	0	0	74.96226501	0	0	0	0	0	0	0	0	0	0	0	0	0	0	0	0	0	0	0	0	0	0	0	0	0	0	0	0	0	0	0	0	0	0	0	0	0	0	0	0	0	0	0	0	0	0	0	0	0	0	0	0	0	0	0	0	0	0	50.55051804	0	0	0	54.19342804	0	0	0	0	0	0	0	0	0	0	0	0	0	0	50.63594055	0	40.9342804	0	0	0	0	74.18492889	0	0	347.3898926	0	0	0	0	0	0	0	0	0	0	0
n	991.53809	0	0	0	0	0	0	0	0	0	0	0	0	64.38324738	0	0	0	0	0	0	0	0	0	42.34542084	0	0	0	0	0	0	0	0	0	0	0	25.89916992	0	0	0	0	0	0	0	0	0	0	0	0	0	0	0	0	0	0	0	0	0	0	0	0	0	0	0	0	0	0	0	0	0	0	0	0	0	0	0	0	0	0	0	0	0	0	0	0	0	0	0	0	0	0	0	0	142.9063568	0	0	0	0	0	0	0	0	0	0	0	0	0	0	0	0	0	0	0	0	0	446.2536926	0	0	0	0	0	0	0	0	0	0	0	0	0	0	0	0	0	0	0	0	0	0	0	0	0	0	0	0	0	0	0	0	0	0	0	0	0	0	0	0	0	0	0	0	0	0	0	0	154.3603058	0	0	0	0	0	0	0	0	0	0	0	0	0	0	0	0	0	0	0	0	0	0	0	0	0	0	0	0	0
n	991.54706	0	0	0	0	0	0	0	0	0	0	0	0	0	0	0	0	0	0	0	0	0	0	0	0	0	0	0	0	0	0	0	67.58327484	0	0	0	0	0	0	0	0	0	0	0	0	0	0	0	0	0	0	0	0	0	0	0	0	0	0	0	0	0	0	0	0	0	0	0	0	0	0	0	0	0	0	0	0	0	0	0	0	0	0	0	0	0	0	0	0	0	0	0	0	0	0	0	0	0	0	0	0	0	0	0	0	0	0	0	0	0	0	0	0	0	0	0	0	0	0	0	0	0	0	0	0	0	0	0	0	0	0	0	0	0	0	0	0	0	0	40.68394089	0	0	0	0	52.34422684	0	0	0	0	0	0	0	0	0	0	0	0	0	0	0	0	0	0	0	0	0	0	0	0	0	0	0	0	0	0	0	0	0	0	0	0	0	0	0	0	0	0	0	0	0	0	0	0
n	991.55505	0	0	0	0	0	0	0	0	0	0	0	0	0	0	0	0	0	0	0	0	0	0	0	0	0	0	207.4674835	0	0	0	0	0	0	0	0	0	0	0	0	0	0	0	0	0	0	0	62.18426895	0	0	0	0	0	0	0	0	0	0	0	0	0	0	0	0	0	0	0	0	0	0	0	0	0	0	0	0	0	0	0	0	0	0	0	0	0	0	182.8668098	0	0	67.66564178	0	0	0	0	0	0	0	0	0	86.67304993	0	0	0	0	0	0	0	109.9379196	0	0	0	0	0	0	0	0	0	0	0	0	0	0	0	0	0	0	0	0	0	0	0	0	0	0	0	0	0	0	0	0	0	0	0	0	0	0	0	0	0	0	0	0	0	0	0	0	0	0	0	0	0	0	0	129.4568176	0	0	0	0	0	0	0	0	0	0	0	0	0	0	0	0	0	0	0	0	69.36103058	0	0	0	0	0	0	0	0
n	991.56604	0	0	0	0	0	0	0	0	0	0	0	0	0	0	0	103.0915527	0	0	0	0	0	0	0	0	0	0	0	0	0	0	0	0	0	0	0	0	0	0	0	0	0	0	0	0	0	0	0	0	0	0	0	0	0	0	0	0	0	0	0	0	0	0	0	0	0	0	0	0	0	0	0	0	0	50.61977005	0	0	92.60370636	0	0	50.23754501	0	0	0	0	0	0	0	0	0	0	0	0	0	0	0	0	0	0	0	0	0	57.35093689	0	0	0	0	0	0	86.75957489	0	0	0	0	0	0	0	0	0	0	0	0	0	0	0	0	0	0	0	0	0	0	0	0	56.84043121	0	0	0	0	0	0	0	0	0	0	0	0	0	0	0	0	0	0	0	0	0	0	0	0	0	0	0	0	0	0	0	0	0	0	0	0	0	0	0	0	0	0	0	0	0	0	0	0	0	0	0	53.21432114	0	0	0	0	0	0
n	991.57587	0	0	0	0	0	0	0	127.9176407	0	0	0	0	0	0	0	0	0	0	0	0	0	0	0	0	0	0	0	0	0	0	0	0	0	0	0	0	0	0	69.94203949	0	0	0	0	0	0	0	0	0	0	0	0	0	0	0	0	0	0	0	0	0	84.83602142	0	0	0	0	0	0	0	100.4008026	24.38857269	0	0	0	0	0	0	0	0	0	0	0	0	0	0	0	0	0	0	0	103.2432632	0	0	0	0	0	0	0	0	59.00336456	0	0	0	0	0	0	0	0	0	0	0	158.7385712	0	0	0	0	53.66576004	0	0	0	0	103.279808	0	0	0	0	0	0	0	0	0	0	0	0	0	0	0	0	0	0	0	0	0	0	0	0	0	0	71.672966	0	0	0	0	0	0	0	0	119.41922	0	0	0	0	0	0	0	0	0	0	0	0	0	0	0	101.9841156	0	0	0	0	0	0	0	0	0	0	0	0	0	0	0	0	0	0	88.10292053
n	991.58691	0	0	0	0	0	0	0	0	0	0	0	0	0	0	0	0	0	0	0	0	0	0	0	0	0	0	0	0	0	0	0	0	0	0	0	0	0	64.32686615	0	0	0	0	0	0	49.82173538	116.6312256	0	0	0	0	0	0	0	0	0	0	93.70798492	0	0	0	0	0	0	0	0	0	0	0	0	0	0	0	0	98.55633545	0	138.1426849	0	0	0	0	0	0	0	0	0	0	0	0	0	0	0	0	0	0	66.82663727	0	0	0	0	0	0	0	0	0	0	0	0	0	0	0	0	0	0	0	0	0	0	0	0	0	0	0	0	0	0	0	0	0	0	0	0	0	0	0	0	0	0	0	0	0	0	0	0	0	0	0	0	0	0	0	0	0	0	0	0	38.36737061	0	0	0	0	0	151.5070038	0	0	0	0	0	0	0	0	0	0	0	0	0	0	0	0	0	0	0	0	0	0	0	64.96743774	0	0	0	0	0	0
n	991.59906	0	0	0	0	0	0	0	0	0	0	0	0	0	0	0	0	0	0	0	0	0	0	0	0	0	0	0	0	0	0	0	0	0	0	0	0	78.72672272	86.77365112	64.4519043	0	0	0	0	0	0	0	0	0	0	0	0	0	0	0	0	0	0	0	0	0	0	0	0	0	0	0	0	0	0	0	62.15977478	58.33637619	0	0	0	0	0	0	43.08428192	50.83420944	0	0	0	0	0	58.59184647	0	0	0	0	0	0	0	0	0	0	0	0	0	0	0	0	0	0	0	0	0	59.30096054	0	0	0	0	0	0	0	0	0	0	70.66761017	0	0	0	0	0	0	0	0	0	0	0	0	0	0	0	0	0	0	0	0	51.60892487	0	0	0	0	0	0	0	0	0	0	0	0	0	255.013382	0	176.243454	182.4703827	0	0	0	0	0	0	0	0	0	49.09222412	0	0	0	0	0	0	0	0	0	0	0	0	0	0	0	0	289.4989014	0	0	0	0	105.2047729	0	0	0
n	991.60577	0	0	0	0	0	0	0	0	0	0	0	0	0	0	0	0	0	0	0	0	0	0	33.80030823	0	0	0	0	0	0	0	0	0	0	0	0	0	0	0	0	0	0	0	0	0	46.86243057	0	95.34889984	0	0	0	0	0	0	0	70.09143066	0	0	0	0	0	0	0	0	0	0	504.6188354	0	0	0	0	0	0	0	0	0	0	0	0	0	0	0	0	0	0	0	0	0	0	0	0	0	0	0	0	0	0	0	0	0	0	0	0	0	0	60.41452408	0	89.33879852	0	0	0	0	0	0	0	0	0	0	0	108.8561554	0	0	0	0	0	0	0	0	0	0	0	0	0	0	0	0	0	0	0	0	0	0	0	0	0	0	0	0	0	0	0	0	0	0	0	0	39.71817017	0	0	0	0	0	0	0	0	0	0	0	0	0	0	0	0	0	0	0	0	0	0	0	0	0	0	0	0	0	0	0	66.82814789	0	0	0	0
n	991.62494	0	0	0	0	0	0	0	0	0	0	0	0	0	0	0	0	0	0	0	0	0	0	0	0	0	0	110.1269379	0	0	0	0	0	0	0	0	0	0	0	0	0	0	0	0	0	0	0	0	0	0	0	0	0	0	0	0	0	0	0	0	0	0	0	0	0	0	0	0	0	0	0	0	0	0	0	0	0	0	0	0	0	0	0	0	0	0	0	0	0	0	0	0	0	0	0	0	362.5353088	0	0	0	0	0	0	0	0	0	0	0	0	0	0	0	0	0	0	0	0	0	0	0	0	0	0	0	0	0	0	0	0	0	0	252.389801	0	0	0	0	0	0	0	0	0	0	0	0	0	0	0	0	0	0	0	0	0	0	0	0	0	0	0	0	0	0	0	0	0	0	52.39479828	0	0	0	0	0	0	0	0	0	0	0	0	0	0	0	0	0	0	0	0	0	0	0	0	0	0
n	991.62885	0	0	0	0	0	0	147.2737579	0	0	0	0	0	0	0	0	0	0	0	0	0	0	0	0	0	0	0	0	0	0	0	0	0	0	0	0	0	0	0	0	0	0	0	0	0	0	0	0	0	0	41.0921669	0	0	0	0	0	0	0	0	0	0	0	0	0	0	0	0	0	0	0	0	0	0	61.77393341	0	0	0	0	0	0	0	0	0	0	0	0	0	0	0	0	0	0	0	0	0	0	0	0	0	0	0	0	0	0	0	0	0	0	0	0	0	0	0	0	0	0	62.99006271	0	0	0	0	0	0	0	0	0	0	0	0	0	0	245.3477173	0	0	0	0	0	0	0	0	0	0	0	0	0	0	0	0	0	0	0	0	0	0	0	0	0	0	0	0	0	0	0	0	0	0	0	0	0	0	0	0	0	0	0	0	0	0	91.60223389	0	0	0	0	0	0	0	0	0	0	0	0	0	0
n	991.64069	0	0	0	0	0	0	0	0	0	0	0	0	0	0	133.8551331	0	0	0	0	0	0	0	0	0	0	0	0	0	0	0	0	0	0	0	0	0	0	0	0	0	0	0	0	0	0	131.6554413	0	0	0	0	0	0	0	0	0	0	0	0	0	0	0	0	0	0	0	0	0	0	0	0	95.12408447	0	0	0	0	0	0	0	0	0	0	0	0	0	0	0	0	0	0	0	0	0	0	0	0	0	0	0	0	0	0	0	0	0	0	0	0	97.40612793	0	0	0	0	0	0	0	0	0	0	0	0	0	0	0	0	0	0	0	0	0	0	0	0	0	0	0	0	0	0	0	0	0	0	0	0	0	0	0	0	0	0	0	0	0	0	0	0	0	0	0	0	0	0	0	0	0	0	0	0	0	0	0	0	0	0	0	0	0	0	0	0	0	0	0	0	0	0	0	134.47052	0	0	0	0
n	991.64758	0	0	0	0	0	0	0	0	0	0	0	0	0	0	0	0	0	0	0	0	0	0	0	0	0	0	63.93317032	0	0	0	0	0	0	0	0	0	0	0	0	0	0	0	0	0	0	0	127.6486969	0	0	0	0	0	0	0	0	0	0	0	0	0	0	0	0	0	0	0	0	0	0	0	0	0	0	0	0	0	0	0	0	0	0	0	0	0	0	0	0	0	0	0	0	0	0	0	0	0	0	0	0	0	0	0	0	0	0	0	0	0	0	0	0	0	0	0	0	0	499.4274292	0	0	0	0	0	0	0	0	0	0	0	0	0	0	0	0	0	0	0	0	0	0	0	0	0	0	102.5246658	0	0	0	0	0	0	0	0	0	0	0	0	0	0	0	0	0	0	0	0	0	0	0	0	0	0	0	0	0	0	0	0	0	0	0	0	0	0	0	0	0	0	0	0	0	0	0	0
n	991.66034	0	0	0	0	0	134.9507904	0	0	0	0	0	96.7999115	0	0	0	0	0	0	0	0	0	0	0	0	0	0	0	0	0	0	0	0	0	0	0	0	0	0	0	0	0	0	0	0	0	0	0	0	0	0	0	0	0	0	0	0	0	0	0	0	0	0	0	0	0	0	0	0	0	0	0	0	0	0	0	0	0	0	0	0	50.49192047	0	0	0	0	0	0	0	0	0	0	0	0	0	0	0	0	0	0	0	0	0	0	0	0	0	0	0	0	0	0	0	0	0	0	0	0	0	0	0	0	0	0	0	63.52343369	0	0	0	0	0	0	0	0	0	0	0	0	0	0	0	0	0	0	0	0	0	0	0	0	0	0	0	0	0	0	0	0	0	0	0	0	0	0	0	0	0	0	0	0	0	0	0	0	0	0	0	0	0	0	0	0	0	0	0	0	0	0	0	64.47705841	0	0	0
n	991.66833	0	0	0	0	0	0	0	0	0	0	0	0	79.15760803	0	0	0	0	0	0	0	0	0	0	0	0	0	0	0	0	0	0	0	0	0	0	0	0	0	0	131.2295227	0	0	0	0	0	0	0	0	0	0	0	0	0	0	0	0	0	0	0	743.395874	0	0	0	0	0	0	0	0	0	0	0	0	0	0	0	0	0	0	0	0	0	0	0	0	0	0	0	0	0	0	0	0	209.6108093	151.78125	0	0	0	0	0	0	0	0	0	0	0	0	0	0	0	0	0	0	0	0	0	0	183.606945	0	0	0	0	0	0	0	0	116.7853851	0	0	0	0	0	0	0	0	81.81308746	0	0	0	0	0	0	0	0	0	70.46631622	0	0	0	0	0	0	0	0	0	0	91.71648407	0	0	0	0	0	0	0	0	0	0	0	0	0	0	0	0	0	0	0	0	0	0	0	0	0	0	0	0	0	0	0	0	0	0	0	0
n	991.68286	0	0	0	0	0	0	0	0	0	0	0	0	0	0	0	0	0	87.61805725	0	0	0	0	0	0	0	0	0	201.6420746	0	0	0	0	0	0	0	0	0	0	0	0	0	0	0	0	0	93.46264648	142.4771118	0	0	0	0	0	0	0	0	0	0	0	0	0	0	0	0	0	0	0	0	0	0	0	0	0	0	0	0	0	0	0	0	0	0	0	0	0	0	0	0	0	0	0	0	0	0	0	0	0	0	0	0	0	0	0	0	0	0	0	0	0	0	0	0	0	0	0	0	0	0	0	0	0	0	0	150.0314484	0	0	0	0	0	0	0	0	0	0	76.4701004	0	0	0	0	0	0	0	0	0	0	0	0	0	127.3255386	0	0	0	0	0	0	0	0	0	57.27700424	0	0	0	0	0	0	0	0	0	51.23363876	0	0	0	0	0	0	0	0	0	0	0	0	0	0	0	0	0	0	0	0	0	0	0	0
n	991.69281	0	0	0	0	0	0	0	0	0	0	0	0	0	0	0	0	0	0	0	0	0	0	0	0	0	0	54.36473465	0	117.8032455	0	0	0	0	0	0	0	0	0	0	0	0	0	0	0	0	0	0	0	0	0	0	0	0	0	0	0	0	0	0	0	0	0	0	0	0	0	0	0	0	0	0	0	0	0	0	0	0	0	0	0	0	0	0	0	0	0	0	0	0	0	0	0	0	0	0	0	0	0	0	0	0	0	0	0	0	0	0	0	0	0	0	0	0	0	0	0	0	0	0	0	73.05119324	0	0	0	0	142.115448	0	0	0	0	0	0	0	0	0	0	0	0	0	0	0	0	0	0	0	0	0	0	0	0	0	0	0	0	0	0	0	0	0	0	0	0	0	0	0	0	129.1810608	0	0	0	0	0	0	0	0	0	0	0	0	0	0	0	0	0	0	0	0	0	0	0	122.7627068	0
n	991.70032	0	0	0	0	0	0	0	0	0	0	0	0	0	0	0	0	0	0	0	0	0	0	0	0	0	0	0	0	0	0	0	0	0	0	0	0	0	0	0	0	0	0	0	0	0	0	0	0	0	0	0	0	0	0	0	201.4172516	0	0	0	0	0	0	0	89.40605927	0	0	0	49.19575882	0	0	0	0	0	0	0	0	0	0	0	0	0	0	0	0	0	0	0	112.3574219	0	0	0	0	0	0	0	0	0	0	0	0	0	0	0	0	0	0	0	0	0	0	0	0	0	0	0	0	0	0	0	0	0	0	0	0	0	0	0	0	0	0	0	0	0	0	0	0	0	0	0	0	0	0	0	0	0	0	0	0	0	0	0	0	0	0	0	0	0	0	0	0	0	0	0	0	0	0	0	0	0	0	113.4087524	0	0	0	0	0	0	0	0	0	0	0	0	0	0	0	0	0	0	0	0	0
n	991.70734	0	0	0	0	0	0	0	0	0	0	0	0	93.64744568	0	0	0	0	0	0	0	0	0	0	0	0	0	0	0	0	0	0	0	0	0	0	0	0	0	0	0	0	0	0	0	0	0	0	0	0	0	0	0	0	0	0	0	0	0	0	45.24303055	0	30.48600769	0	50.0129509	0	0	0	0	0	0	0	0	68.2921524	0	0	0	0	0	0	0	0	0	0	0	0	0	0	0	0	0	0	0	226.5736542	0	0	0	0	0	0	0	54.42671585	0	0	0	0	0	0	0	0	0	0	0	0	0	0	0	0	0	0	0	0	0	0	0	0	0	0	0	0	0	0	0	0	0	0	0	0	0	0	0	0	0	0	0	0	0	0	0	0	0	0	0	0	0	0	0	0	0	0	0	0	0	0	0	0	0	0	0	0	0	0	0	0	0	0	0	0	0	0	0	0	0	0	0	0	0	0	0	0	0	0	0
n	991.7229	0	0	0	0	0	0	0	0	0	0	0	0	0	0	0	0	0	0	0	0	0	0	0	0	0	0	0	0	0	0	0	0	0	0	0	0	0	0	0	0	0	0	0	0	0	0	0	0	0	0	0	0	0	0	0	0	0	0	0	0	0	0	39.16456604	0	0	0	0	0	0	0	0	0	0	0	0	0	0	0	0	0	0	0	0	0	0	0	0	0	0	0	0	0	0	0	0	0	0	0	0	0	76.16534424	0	0	0	0	0	0	0	0	0	48.19568634	0	0	0	0	0	0	0	0	0	0	0	0	0	0	0	0	0	0	0	0	0	0	0	0	0	0	0	0	0	0	44.9233284	0	0	0	0	0	0	0	0	0	82.28095245	0	0	0	0	0	0	0	0	0	0	0	0	0	0	56.87091827	0	0	0	0	0	0	0	0	0	0	0	0	0	0	0	0	0	0	0	0	0	0	0	0	0
n	991.7301	0	0	0	0	0	0	0	0	0	0	0	0	0	0	0	0	0	0	0	0	0	0	0	0	0	0	0	0	0	0	0	0	0	0	0	0	0	0	0	0	0	0	0	0	0	0	0	0	0	0	0	0	0	0	0	0	0	0	0	0	0	0	0	0	0	0	0	0	0	0	58.924263	0	0	0	0	0	0	0	0	0	0	0	0	0	0	0	0	68.73455048	0	0	0	0	0	0	0	0	0	0	0	0	0	0	0	0	0	0	0	0	0	0	0	0	0	0	0	0	0	0	0	0	0	0	0	0	0	0	0	0	0	0	0	0	0	0	0	0	0	0	0	0	0	0	0	0	0	0	0	0	0	0	0	0	0	0	0	0	0	0	0	0	0	0	0	0	0	0	0	0	0	0	0	0	0	0	0	0	0	0	0	0	0	0	0	0	0	0	0	114.0305328	0	0	0	0
n	991.742	0	0	0	0	0	0	0	0	0	0	0	0	0	0	0	0	0	0	0	0	0	0	0	0	0	0	0	0	0	0	0	0	0	0	0	0	0	0	0	0	0	0	0	0	0	0	0	0	0	0	0	0	0	0	0	0	0	0	0	0	0	0	39.35435867	0	0	0	0	0	0	93.47504425	0	0	0	0	0	0	0	0	0	0	0	0	0	0	0	0	0	0	0	0	0	0	0	0	0	0	0	0	0	0	0	0	0	0	0	0	55.33012772	0	0	0	55.8882103	0	100.6615448	0	0	0	0	0	0	0	0	0	0	0	0	0	0	0	0	0	0	0	0	57.31575775	0	0	0	50.38240814	0	0	0	0	0	0	0	0	0	0	0	0	0	0	0	0	0	0	0	0	0	0	0	0	0	0	0	0	0	0	0	0	231.2253723	0	0	0	0	0	0	0	0	0	0	0	0	0	0	0	0	0	0	0	0	0
n	991.7547	0	0	0	0	0	0	0	0	0	0	0	0	0	0	0	0	0	0	0	0	73.42762756	0	0	0	0	0	0	0	0	0	0	0	0	0	0	0	0	0	0	0	0	0	0	0	92.12107086	0	0	0	0	0	0	0	0	0	0	0	0	0	0	0	0	0	0	0	0	0	0	0	0	0	0	0	0	0	0	0	0	0	0	0	0	0	0	161.1930695	0	0	0	0	0	0	0	0	0	0	0	0	0	0	0	0	0	0	109.7692871	0	0	0	0	0	0	0	0	0	0	0	0	0	0	0	0	0	0	0	0	0	0	0	0	0	0	0	0	0	0	0	0	0	0	0	0	0	0	0	0	0	69.12797546	0	0	0	0	0	0	0	0	0	0	0	0	0	0	0	0	0	0	0	84.55355835	0	0	0	0	0	0	0	0	0	0	0	0	0	0	0	0	0	0	0	0	0	58.37874603	0	0	0	0	0
n	991.76044	0	0	0	0	0	0	0	0	0	118.02491	0	0	0	0	0	0	0	0	0	0	0	0	0	0	0	0	0	0	0	0	0	0	0	0	0	0	173.4276123	95.49958801	190.0948029	157.0879745	78.88742828	264.1201935	64.72967529	57.34627914	0	85.77462006	226.5260315	64.34035492	0	0	0	0	0	0	70.76465607	77.03141022	55.84513855	148.7108536	81.47697449	118.1326332	80.47016144	0	96.58402634	69.89952087	0	126.9456787	368.7649307	212.3799973	217.8158951	0	304.3460312	357.4874115	0	0	0	0	0	0	0	0	56.08725739	79.92515564	185.3295631	52.2070961	0	207.2454796	0	0	126.1383514	0	132.6286316	72.32514191	194.1482353	0	177.1463928	147.7942581	0	0	0	0	0	0	0	0	0	0	67.35468292	0	0	123.7688484	49.89021683	134.3101578	185.8806229	0	0	72.87562561	64.51618958	0	0	0	0	0	0	0	0	0	0	0	0	62.57215881	0	69.50569916	157.7135315	151.7432632	62.26941681	0	0	332.1668587	0	56.4863739	0	0	0	69.92633057	0	0	50.61371231	0	0	0	0	0	0	0	0	0	0	54.59357452	76.60647583	79.53665161	56.43965912	0	0	203.9036407	76.45747375	51.36915588	0	155.2854462	0	0	93.35521698	0	0	0	0	0	41.98711395	0	0	0	0	50.09933472	140.2545128	0	0	96.28472137	195.6340866	0	54.28130722	64.78610229	177.3587341	49.61354065
n	991.76813	0	0	0	0	0	0	0	0	0	0	0	0	0	0	0	0	0	0	0	0	0	0	0	251.6388702	0	0	70.70978546	0	0	0	0	0	0	0	0	0	0	210.8242188	0	0	0	0	0	0	0	0	0	0	0	0	0	0	0	0	0	0	0	0	0	0	0	0	0	0	0	0	0	0	0	0	0	0	0	0	0	0	0	0	0	0	0	0	0	0	127.9077148	0	0	0	0	0	0	0	0	0	0	0	0	0	0	0	0	49.82296371	0	0	0	0	0	0	0	0	46.15341949	0	0	0	0	0	0	0	0	0	0	0	0	0	0	0	0	132.2273407	0	0	0	0	0	0	0	0	0	0	0	0	0	0	0	0	0	0	0	0	0	0	0	0	0	0	0	0	0	0	0	0	0	0	0	0	0	0	0	0	0	0	0	0	0	0	0	0	0	0	0	0	0	0	0	0	0	0	0	0	0	0	76.87798309	0
n	991.78015	0	0	0	0	0	0	0	0	0	0	0	0	0	0	56.59984589	0	0	0	0	0	0	0	0	0	0	0	0	0	0	0	0	0	0	0	0	0	0	0	0	0	0	0	73.05795288	0	0	0	0	0	0	0	0	0	0	0	0	0	0	0	0	0	0	0	0	0	0	0	0	0	0	0	58.75098801	0	0	0	0	0	0	0	0	0	0	0	461.3370056	0	0	0	0	0	0	0	0	0	0	0	0	0	0	0	0	0	0	0	0	0	0	0	0	0	0	0	0	0	365.3314362	0	0	0	0	0	0	0	0	0	0	0	0	0	0	0	0	0	0	0	0	0	0	0	0	0	0	0	0	0	0	0	0	0	0	0	0	0	0	0	0	0	0	0	0	0	0	0	0	0	0	0	0	0	0	0	0	83.82060242	0	0	0	0	0	0	0	0	0	0	0	0	0	0	0	0	0	0	0	0	0	0
n	991.79187	0	0	0	0	0	0	0	0	0	51.03073502	0	0	0	0	0	0	0	0	0	0	0	0	0	219.5881348	0	0	0	0	0	0	0	0	0	0	0	0	0	0	0	0	0	0	0	0	0	0	0	0	0	0	0	0	0	0	0	0	0	0	0	0	0	0	0	0	0	0	0	0	0	0	0	0	0	0	0	0	0	0	0	0	0	0	0	0	0	0	0	0	0	0	0	0	0	0	0	0	0	0	0	0	0	0	0	0	0	0	0	0	0	0	0	0	0	0	0	0	0	0	0	0	0	0	0	0	0	58.06040192	0	0	0	0	0	0	0	0	0	0	0	0	0	0	0	0	0	0	0	0	0	0	0	0	0	0	0	0	0	0	0	0	0	0	0	0	0	0	0	0	0	0	0	0	0	0	0	0	0	0	0	0	0	0	0	0	0	0	0	0	0	0	0	0	0	0
n	991.79828	0	0	0	0	0	0	0	0	0	0	0	0	0	0	0	0	0	0	0	0	0	0	0	0	0	0	0	0	0	0	0	0	0	0	0	0	0	0	0	0	0	0	0	0	0	0	0	0	0	0	0	0	0	0	0	171.5450745	44.98337173	138.3045654	0	0	0	0	127.9638443	0	50.48338318	0	0	0	287.6607666	0	0	0	0	0	0	0	0	0	0	0	0	0	0	0	0	0	0	0	0	0	0	0	0	0	0	0	0	0	0	0	162.4419098	0	0	0	85.66559601	0	0	0	0	0	0	0	0	0	0	0	168.6486053	0	0	0	0	0	0	0	51.21764755	0	0	0	0	0	0	0	0	0	0	0	0	0	0	0	0	0	0	0	0	0	0	0	0	0	0	0	0	0	0	0	0	0	0	0	0	0	143.0275421	0	0	0	0	0	0	0	0	0	0	0	0	0	0	0	0	0	0	179.0890503	0	0	0	0	0	0	62.85718155	0	0	0
n	991.81311	0	0	0	0	0	0	0	0	0	0	0	0	0	0	0	0	0	0	0	0	0	0	0	0	0	0	0	0	0	0	0	0	125.6775208	0	0	0	0	0	0	0	0	0	188.2701569	0	0	0	49.02141571	0	0	0	0	0	0	0	0	44.5474205	0	0	0	0	0	0	38.82182312	74.03712463	0	65.3861084	0	0	0	0	0	0	0	0	0	0	0	0	0	0	0	0	0	0	0	0	0	0	0	0	0	0	0	0	0	0	0	0	0	0	0	0	0	0	0	0	0	0	0	0	55.15948868	0	159.1924744	0	0	0	0	0	0	0	0	0	0	0	0	0	0	0	0	0	0	0	0	47.2846489	0	0	0	0	0	0	0	0	0	0	0	0	0	0	0	0	0	0	0	0	0	0	0	0	0	0	75.89579773	0	0	42.43125534	0	0	59.84970474	0	0	0	0	0	0	0	0	0	0	0	0	0	0	0	0	0	0	0	0	0	0	54.83149719	0	0
n	991.82007	0	0	0	0	0	0	0	0	0	0	0	0	0	0	0	0	0	0	0	0	84.95170593	0	0	0	0	0	0	0	0	0	32.5429306	0	0	0	0	0	0	0	0	0	0	0	64.21788025	0	0	0	0	0	0	0	0	0	0	0	0	0	0	0	0	0	0	0	0	0	0	41.04807281	0	0	419.9588013	0	0	0	0	0	0	0	0	0	0	0	0	0	0	0	0	0	0	0	0	0	0	0	0	0	0	0	0	0	0	0	0	0	0	0	0	0	0	0	0	0	0	0	46.77322388	0	0	0	0	0	0	0	0	0	0	0	0	0	0	0	0	0	0	0	0	0	0	0	0	0	0	0	0	0	0	0	0	0	0	0	0	0	50.7738266	0	0	0	0	0	0	0	0	0	0	0	0	0	0	0	0	0	0	0	0	0	0	0	0	0	0	0	0	88.07894897	0	0	75.60198975	0	0	0	0	0	0	0	0	0
n	991.83331	0	0	0	0	0	0	0	0	0	0	0	0	121.7999191	0	0	0	0	0	0	0	0	0	0	0	0	0	0	0	0	0	0	0	0	0	0	0	0	0	0	0	0	0	0	0	0	0	0	0	0	0	0	0	91.58641815	0	0	0	0	0	0	0	0	0	0	0	0	0	0	0	0	0	0	0	0	0	0	0	0	0	0	0	0	0	0	0	0	0	0	0	0	0	0	0	0	0	0	0	0	0	0	0	0	0	0	0	0	0	0	0	0	0	0	0	0	0	0	0	0	0	0	0	0	0	0	0	0	0	0	0	0	0	0	0	0	0	0	0	0	0	0	0	0	0	0	0	0	0	0	0	0	0	0	0	0	0	0	0	0	0	0	0	0	0	0	0	0	0	0	0	0	0	0	0	0	0	0	0	0	0	0	0	0	0	0	0	0	81.89778137	0	0	0	0	0	0
n	991.83887	0	0	0	0	0	0	0	0	0	0	0	0	0	0	0	119.8676987	0	0	0	0	0	0	0	160.4619598	0	0	0	0	0	0	0	0	0	0	0	0	0	0	0	0	0	0	0	0	0	0	0	0	0	0	0	0	0	0	0	0	0	0	0	0	0	0	0	0	29.84192848	0	0	0	0	0	0	0	102.4708633	0	0	0	0	0	0	0	0	0	0	0	0	0	0	0	0	0	73.70291138	0	0	0	0	0	0	0	0	0	0	0	0	0	0	0	0	0	0	0	0	0	133.948349	0	0	0	0	0	0	0	0	0	0	0	0	0	0	0	0	0	0	0	0	0	0	0	0	0	0	0	0	0	0	0	0	0	0	0	0	0	0	0	0	0	0	94.44343567	0	0	0	0	0	0	0	0	0	0	0	0	0	0	0	0	0	0	0	0	0	0	0	0	0	0	0	0	0	0	0	0	0	0	0	0
n	991.84729	0	0	0	0	0	0	0	0	0	0	0	101.6631775	0	0	102.711731	0	0	0	0	0	0	0	0	0	0	290.23629	0	0	127.7280273	115.9987411	403.2588196	299.8728638	115.3125687	160.024292	148.0619431	125.8477859	0	0	0	102.6086349	0	0	0	0	0	0	0	0	0	125.0815735	0	86.45235443	0	185.9419327	0	0	0	0	0	0	0	0	0	0	0	41.03509903	0	0	0	0	0	0	149.3358612	0	0	0	0	0	0	0	0	0	0	0	0	0	0	0	59.97695923	0	0	0	0	0	0	0	83.60916901	0	0	105.6612396	0	0	0	0	0	233.6400909	0	0	226.0200348	0	0	94.74002075	0	0	96.37286377	0	373.8963013	0	0	0	84.90724182	0	0	0	0	0	0	0	0	0	0	0	70.07534027	0	0	0	0	0	154.5529022	0	0	0	0	0	88.23654938	141.1512604	0	102.3889618	0	262.5650482	86.11185455	0	178.8193207	191.0902405	247.9031448	161.8811188	0	0	0	0	0	0	0	0	0	0	0	0	75.34390259	336.5532227	0	107.0343628	102.6837997	0	203.9431763	0	106.7065201	0	0	82.27081299	0	0	0	0	0	0	0	0	0	0	0	0
n	991.86133	0	0	0	0	0	0	0	0	0	0	0	0	0	0	0	0	0	0	0	0	0	0	0	171.7982941	0	0	0	0	67.8163681	0	0	0	0	0	0	0	0	0	0	0	0	0	0	0	0	0	0	0	0	0	0	0	0	0	0	0	0	0	0	296.7337036	0	0	0	0	63.07812119	0	0	0	0	0	0	0	0	0	0	0	0	0	0	0	0	0	0	0	0	0	0	0	0	0	0	0	0	0	0	0	0	0	0	0	0	0	0	0	0	0	0	0	0	0	0	146.7216339	0	0	0	0	0	0	0	0	0	0	0	0	0	0	0	0	0	0	0	0	0	0	0	0	0	0	0	0	0	0	0	0	0	0	0	0	0	0	0	0	0	0	0	0	0	0	0	0	0	0	0	0	0	0	0	0	0	0	0	0	0	0	0	0	0	0	0	0	0	0	0	0	0	0	0	0	0	0	0	0
n	991.86884	0	0	0	0	0	0	0	0	0	0	0	0	0	0	0	0	0	0	0	0	0	0	0	0	0	0	0	0	0	0	0	0	0	0	0	0	191.7982788	0	0	0	0	0	0	0	0	0	0	0	0	0	0	0	0	0	0	118.5243378	0	0	0	0	0	0	0	0	0	0	0	0	0	0	0	0	0	0	0	0	0	0	0	0	0	0	0	0	0	0	0	0	0	0	0	0	0	0	0	0	0	0	0	0	0	0	0	0	0	0	0	0	0	0	0	0	0	0	0	0	0	0	0	0	0	0	0	0	0	0	0	0	0	0	0	0	0	0	0	0	0	0	0	0	0	0	0	0	0	0	0	0	0	59.50028992	0	0	0	0	0	0	0	0	0	0	0	0	141.0347443	31.40498161	0	0	0	0	0	0	0	0	0	0	0	0	0	0	0	0	0	0	0	0	0	0	0	0	0	0	0	0
n	991.87921	0	0	0	0	0	0	0	0	0	0	74.41151428	95.28395081	0	0	0	0	0	0	0	0	0	0	0	0	0	0	76.84027863	30.75374985	0	0	0	0	0	0	0	0	0	0	0	0	0	0	0	0	0	0	0	0	0	0	0	0	0	0	0	0	0	0	0	0	0	0	0	0	0	0	0	0	0	0	0	0	0	0	0	0	0	0	0	0	0	0	0	0	0	0	0	0	0	0	0	0	0	0	0	0	40.73124313	0	0	0	0	0	0	0	0	0	0	0	0	0	206.4776611	0	0	0	0	0	0	0	0	0	0	0	0	0	0	0	0	0	0	0	0	0	0	0	0	0	0	0	0	0	0	0	0	0	0	0	0	0	0	0	0	0	0	0	0	0	0	0	0	0	0	0	0	0	0	0	0	0	0	0	0	0	0	0	0	0	0	0	0	0	0	60.47518921	0	0	0	0	0	0	0	0	0	0
n	991.89166	0	0	0	0	122.2227402	0	0	0	0	0	0	0	0	0	0	0	0	0	0	0	0	0	0	0	0	0	0	0	0	0	0	0	0	0	0	0	0	0	0	0	0	0	0	0	0	0	0	0	0	0	0	0	0	0	0	56.6183548	0	0	0	45.04709244	0	0	0	0	0	0	0	0	0	0	0	0	0	0	0	0	0	0	0	0	0	0	0	0	0	0	0	0	0	0	158.065567	0	0	0	0	0	0	0	0	0	0	0	0	0	0	0	0	0	0	0	0	0	0	0	0	0	0	0	0	0	0	0	0	0	0	0	0	0	0	0	80.84521484	0	0	0	0	0	0	0	0	0	0	0	0	0	0	0	0	0	0	0	0	0	0	0	0	0	0	0	0	0	0	0	0	0	0	0	0	0	0	0	0	0	0	0	0	0	0	0	0	0	0	0	0	0	0	0	0	0	0	0	0	0
n	991.90131	0	0	0	0	0	0	0	0	0	0	0	0	0	0	0	0	0	0	0	0	0	0	0	0	0	0	0	0	0	52.55830383	0	39.78432083	0	0	0	0	0	436.2044067	0	0	0	0	0	0	0	0	0	0	0	0	0	0	0	0	0	0	0	0	0	0	0	0	0	0	0	0	0	0	0	0	0	0	0	0	0	0	0	0	0	0	0	0	0	0	0	0	0	0	0	0	0	0	113.5739059	0	0	0	0	0	0	0	0	0	0	0	0	0	0	0	0	0	0	0	151.5609589	0	0	0	0	0	0	0	0	0	0	0	0	0	0	0	0	0	0	0	0	0	0	0	0	0	0	0	0	0	0	0	0	0	0	0	0	0	0	0	0	0	0	0	0	0	0	0	0	0	0	0	0	0	0	0	0	0	0	0	0	0	0	0	0	0	0	0	0	0	0	0	0	0	0	0	0	0	0	0
n	991.90686	0	0	0	0	0	0	0	0	0	0	0	0	0	0	0	0	0	0	0	0	0	0	0	0	0	0	0	0	0	0	34.57605743	0	0	0	0	0	0	0	0	0	0	0	0	0	0	0	0	0	58.95767975	0	0	160.6227112	0	0	0	0	0	0	0	0	0	0	508.7353592	0	0	0	0	0	0	0	0	0	0	0	0	0	0	0	0	0	0	0	0	0	0	0	0	0	0	0	0	0	0	0	0	142.2604065	0	0	0	0	0	0	0	0	0	0	0	0	0	0	0	0	0	0	0	0	0	0	0	0	0	0	0	0	0	0	0	0	0	61.6302948	0	0	0	0	0	0	0	0	0	0	0	0	0	0	0	0	0	0	0	0	0	0	0	0	0	0	0	0	0	0	0	0	0	0	0	0	0	0	0	0	88.96292877	0	0	0	0	0	0	0	0	0	0	0	0	0	0	0	0	0	0	0	0	0
n	991.91638	0	0	0	0	0	0	0	0	0	0	0	0	0	0	0	0	0	0	0	0	0	0	48.17564392	0	0	0	0	0	0	0	0	0	0	0	0	0	0	0	0	0	0	0	0	0	0	0	0	0	0	0	0	0	0	0	0	0	0	0	0	0	81.2076416	0	0	0	0	0	0	0	0	0	0	0	0	0	0	0	0	0	0	0	0	0	0	0	0	0	0	0	0	0	0	0	0	0	0	0	0	0	0	0	0	0	0	0	0	0	0	0	0	0	0	0	0	0	0	0	0	0	0	0	0	0	0	287.940094	0	0	0	0	0	0	0	0	0	0	0	0	0	0	0	0	0	0	0	0	0	0	0	0	0	0	0	0	0	0	0	0	0	0	0	0	0	0	0	0	0	0	0	0	0	0	0	0	0	0	0	0	0	0	0	0	0	0	0	0	0	0	0	0	0	0	77.99517822	0
n	991.93207	0	0	0	0	0	0	0	0	0	0	0	0	0	0	0	0	0	63.17113113	0	541.486557	0	0	0	0	0	0	0	0	0	0	0	0	100.8811569	0	0	33.63544846	0	63.27869034	0	0	0	0	0	0	0	0	0	0	0	0	0	0	0	0	0	0	0	0	0	0	0	0	0	0	0	0	0	0	0	0	0	73.95877838	0	0	0	0	0	89.44580841	0	0	0	0	0	0	0	0	0	0	0	0	0	0	0	0	0	0	0	0	0	0	0	0	0	0	0	0	0	0	0	0	0	0	0	0	0	0	0	0	0	0	0	0	0	0	0	0	0	0	0	0	0	0	0	0	0	0	0	0	0	0	0	0	0	0	0	0	0	0	0	0	0	0	0	0	0	0	0	0	0	265.5835571	0	0	0	0	0	0	0	0	0	0	0	0	0	0	0	0	0	0	0	0	0	0	0	0	0	0	0	0	0	0	0	0
n	991.93774	0	0	0	0	0	0	0	0	0	0	0	0	0	0	0	0	0	0	0	0	0	0	0	140.5839691	0	0	0	0	0	72.6317215	0	0	0	0	0	0	0	0	0	0	0	0	0	0	0	0	0	0	0	0	0	0	0	0	0	0	0	0	0	0	165.0203857	0	0	0	0	0	0	0	0	0	0	0	0	0	0	0	0	0	255.1089172	0	0	0	0	0	84.44187927	0	0	0	0	0	0	0	0	0	0	0	0	21.61996078	0	0	0	0	0	0	0	0	0	0	0	0	0	0	0	0	0	0	0	0	0	0	0	0	259.8831482	0	0	0	0	0	0	0	0	0	0	0	0	0	0	0	0	0	0	0	151.346405	0	0	0	0	0	0	0	0	0	0	0	0	0	0	0	0	0	0	0	0	0	0	0	0	0	0	0	0	0	0	0	0	0	0	0	0	0	0	0	0	0	0	0	0	0	0	0	0	0
n	991.95477	0	0	0	0	0	0	0	0	0	0	0	0	0	0	0	70.33270264	0	0	0	0	0	0	0	0	0	0	0	0	0	0	0	0	0	0	0	0	0	0	0	79.11666107	0	0	0	0	0	0	0	0	0	0	0	45.26136017	0	0	0	0	0	0	0	0	0	0	0	0	0	0	0	0	0	0	0	0	0	0	0	0	0	0	0	0	0	0	0	0	0	0	0	0	0	0	0	0	0	0	0	0	0	0	0	0	0	0	0	30.66291428	0	0	0	0	0	107.4226227	0	0	0	0	0	0	0	0	0	0	0	0	0	0	0	0	0	0	0	0	0	0	0	0	0	0	0	0	0	0	0	0	0	0	0	0	0	0	0	0	0	0	0	0	0	0	0	0	0	0	0	0	0	0	0	0	0	0	0	0	0	0	0	0	0	0	0	0	0	0	0	0	0	0	0	0	0	0	0	0	0	0
n	991.96082	0	0	0	0	0	0	0	0	0	0	0	0	0	0	0	0	65.98321533	99.71362305	0	0	0	0	0	0	0	59.63834381	0	0	0	0	0	0	0	0	0	0	0	0	0	0	0	0	0	0	0	0	0	0	0	0	0	0	0	0	0	0	0	0	0	0	0	0	0	0	0	0	0	0	0	0	0	0	0	0	0	0	0	0	0	0	0	0	0	0	0	0	0	0	0	0	0	0	0	0	0	0	0	0	0	0	0	0	0	0	0	0	0	0	0	0	0	0	0	0	0	0	0	0	0	0	0	0	0	0	0	0	0	0	0	0	0	0	0	0	0	0	0	0	0	0	0	0	0	0	0	0	0	0	0	0	0	0	0	0	0	0	0	0	0	0	0	0	0	0	0	0	0	0	0	0	0	0	0	0	0	0	0	0	0	0	0	0	0	0	0	0	0	0	0	0	70.61825562	0
n	991.97058	0	0	0	0	0	0	0	0	0	0	0	0	0	0	0	0	0	0	0	161.9932861	0	0	0	0	0	0	0	0	0	0	0	0	0	0	0	0	0	0	0	0	0	0	0	0	0	0	0	0	0	0	0	34.32112122	0	0	0	0	0	0	0	0	0	0	0	0	0	0	0	0	0	0	0	0	0	0	0	0	74.8673172	0	0	0	0	0	0	0	0	0	0	0	0	0	0	215.7226105	0	0	0	0	0	0	0	0	0	0	0	0	0	0	0	0	0	0	0	0	0	0	0	0	0	93.36553192	0	0	0	0	0	0	0	0	0	0	0	0	0	0	0	0	0	0	0	0	0	0	0	0	0	0	0	0	0	0	0	0	0	0	0	0	0	0	0	0	0	0	0	0	0	0	0	0	0	0	0	0	0	0	0	0	0	0	0	0	0	0	0	0	0	0	0	0	0	0	0	0	0	59.30168152
n	991.98499	0	0	0	0	0	0	0	0	0	0	0	0	0	0	0	0	0	87.61639404	0	0	0	0	0	0	0	0	0	0	0	0	0	0	0	0	0	0	0	0	0	0	0	0	0	0	0	0	0	0	0	0	0	0	0	0	0	0	0	0	0	0	0	0	0	0	0	0	0	0	0	0	0	0	0	0	0	0	0	0	0	0	0	0	0	0	0	0	0	0	0	0	0	0	0	0	0	0	0	0	0	0	0	0	0	0	0	0	0	0	0	318.1629639	0	0	0	0	0	0	0	0	0	0	0	0	0	0	0	0	0	0	0	0	0	0	0	0	0	0	0	0	0	0	0	0	0	0	0	0	0	0	0	0	0	0	0	0	0	0	0	0	0	0	0	0	0	0	0	0	0	0	0	0	0	0	0	0	0	0	0	0	0	0	0	0	0	0	0	0	0	0	0	85.98045349	0	0
n	991.99207	0	0	0	0	0	0	0	0	0	0	0	0	0	0	78.23120117	0	0	0	0	0	0	0	0	0	0	0	0	0	0	0	0	0	0	0	0	0	0	0	0	0	0	0	0	0	0	0	0	0	0	0	0	0	0	0	0	0	0	0	0	0	0	29.64795876	0	0	0	0	0	0	0	0	0	0	67.49729156	0	0	0	0	0	0	0	0	0	0	0	0	200.5869446	0	0	0	0	0	110.0450211	0	0	0	0	0	0	0	0	0	0	0	0	0	0	0	0	0	574.9367752	0	0	0	0	0	0	0	0	0	0	0	0	0	0	0	0	0	0	0	0	0	0	0	0	0	0	0	0	0	0	48.48675156	0	0	0	0	88.74781036	0	0	0	0	0	0	0	0	0	0	0	0	0	0	0	0	0	0	0	0	0	0	0	0	0	0	0	0	0	0	0	0	0	57.80622101	0	0	0	0	0	0	0	0	0	0	0	0
n	991.99768	0	0	0	0	0	0	0	0	0	0	0	0	0	0	0	0	0	0	0	0	0	0	0	82.64154053	0	0	0	0	0	0	0	0	0	0	0	0	0	0	0	0	0	0	0	0	0	0	0	0	0	0	0	0	0	0	0	0	0	0	0	0	0	0	0	0	99.64803314	0	0	0	0	0	0	0	0	0	0	0	0	0	0	0	0	0	90.87516785	0	0	0	0	0	0	0	0	0	0	0	0	0	0	0	0	0	0	0	0	0	0	0	0	0	0	0	0	349.9914856	0	0	0	0	0	0	0	0	0	155.3600464	0	0	0	0	0	0	0	0	0	0	0	0	0	0	0	0	0	0	0	0	0	0	0	0	0	0	0	0	0	0	0	0	0	0	0	0	0	0	0	0	0	0	0	0	0	0	0	0	0	0	0	0	0	0	0	0	0	0	0	0	0	0	0	0	0	0	0	0	0	0
n	992.01135	0	0	0	0	0	0	0	0	0	0	0	0	0	0	0	0	0	0	0	0	0	0	0	0	0	0	0	0	0	0	0	0	0	0	78.5064621	0	172.8360825	0	0	0	75.57288361	0	58.49621582	0	0	0	0	0	0	0	0	0	0	0	0	0	0	0	0	0	0	0	0	0	0	0	0	0	0	0	0	64.91509247	0	0	0	0	0	0	0	52.54533768	0	0	0	0	0	0	99.42825317	0	67.34519196	0	0	0	0	0	0	0	0	0	0	0	0	0	0	0	0	0	100.1079559	0	0	0	0	71.53195953	0	0	189.1728363	0	0	0	0	0	0	0	175.0541992	0	0	276.8206787	0	0	0	0	0	0	63.64077759	0	0	0	0	0	277.1503143	0	0	0	0	0	0	0	0	0	0	0	0	0	0	0	0	0	0	80.37168884	0	0	67.92124939	0	0	0	0	0	0	0	0	0	0	0	0	0	0	0	0	0	0	0	0	0	0	71.18437958	0	0	0	0	0	0	0	0
n	992.01819	0	0	0	0	0	0	0	0	0	0	0	0	0	0	0	0	0	0	0	0	0	0	0	0	0	0	0	0	0	0	0	0	0	0	0	0	0	0	0	0	0	0	0	0	0	0	0	0	0	0	0	0	0	0	0	0	0	0	0	0	83.31490326	0	0	0	0	0	0	0	0	0	0	0	0	0	0	0	0	0	0	0	0	0	54.11967468	0	0	0	0	0	0	0	0	0	0	0	0	0	0	0	0	0	0	0	0	0	0	0	0	0	0	0	0	237.7828369	0	0	0	0	0	0	0	0	0	0	0	0	246.4266663	0	0	0	0	0	0	0	0	0	0	0	0	0	0	0	0	0	0	0	0	0	0	0	0	0	0	0	0	0	0	0	0	0	0	0	0	0	0	0	0	0	0	0	0	0	0	0	0	0	0	0	0	0	0	0	53.64095306	0	0	0	57.55905533	0	0	0	0	0	0	0
n	992.03241	0	0	0	0	0	0	0	0	0	0	0	0	0	0	0	0	0	57.08620071	0	0	0	0	0	0	0	0	0	0	0	0	0	0	0	0	0	0	0	0	0	0	46.28492355	0	0	0	0	0	0	0	0	0	0	0	0	0	0	0	0	0	0	0	0	0	0	0	0	0	0	0	0	0	0	0	0	0	0	0	0	0	0	140.5248108	103.9391861	0	0	0	0	0	0	0	0	0	0	0	52.8351059	0	0	0	0	0	0	0	0	0	0	0	0	0	0	0	0	0	0	0	0	0	0	0	0	0	0	0	0	0	0	0	0	0	0	0	0	0	0	0	0	0	0	0	0	0	0	0	0	0	0	0	0	0	0	0	0	168.0520782	0	0	0	0	0	0	0	0	0	0	0	0	0	0	0	0	0	0	0	0	71.17932129	0	0	0	0	0	85.22911072	0	0	0	0	0	0	0	0	0	0	0	0	0	0	0
n	992.04468	0	0	0	0	0	0	0	0	0	108.259285	0	0	0	0	0	0	0	0	0	0	0	0	0	0	0	0	0	0	0	0	0	0	0	0	0	0	0	0	0	0	0	0	0	0	0	0	0	0	0	0	0	0	0	0	0	0	0	0	0	0	0	0	0	0	0	0	0	0	0	0	0	0	0	0	0	0	0	0	0	0	0	0	0	0	0	0	0	0	0	0	0	0	0	0	0	0	0	0	0	0	77.86296844	0	0	0	0	0	0	0	0	0	180.7906342	0	0	0	0	0	0	0	0	0	0	61.5467453	0	0	0	0	0	0	0	0	0	0	0	0	0	0	0	0	0	0	0	0	0	0	0	0	0	0	0	0	0	0	0	0	0	0	0	0	0	0	0	0	0	0	0	0	0	0	0	0	0	0	0	0	0	0	0	0	92.87335968	0	0	0	0	0	0	0	171.9659271	0	182.6831512	0	0	0
n	992.05255	0	0	0	0	0	0	0	0	0	0	0	0	0	0	0	0	0	0	0	0	0	0	0	0	0	0	0	0	0	0	0	0	0	0	0	0	0	0	0	0	0	0	0	0	0	0	0	0	0	0	0	0	0	0	0	0	0	0	0	0	0	0	0	0	0	0	0	0	0	0	0	0	0	0	0	97.02315521	0	0	0	0	0	0	0	0	0	0	0	0	0	0	85.41762543	0	0	0	0	0	0	0	0	0	0	0	0	0	0	0	0	0	0	0	0	0	0	0	0	0	0	0	0	0	0	0	0	0	0	0	0	0	0	0	0	0	0	0	0	0	0	0	0	0	0	0	0	0	0	0	0	0	0	0	0	0	0	0	0	0	80.25392914	0	0	0	0	0	0	0	0	0	0	295.6503601	0	0	0	0	0	0	0	0	0	0	0	90.37811279	0	0	0	0	0	0	0	101.5291061	0	0	0	0
n	992.0564	0	0	0	0	0	0	0	0	0	0	0	0	0	0	0	0	0	0	75.58850098	0	0	0	0	0	0	0	0	0	0	0	0	0	133.7967529	0	0	0	0	0	0	0	0	0	0	0	0	0	0	0	0	0	0	0	0	0	0	0	0	0	0	0	0	99.67136002	0	0	87.63127899	0	0	0	0	0	0	0	0	0	0	0	0	0	0	0	0	0	0	0	0	0	0	0	0	0	0	0	0	0	0	0	0	0	0	0	0	0	0	0	0	0	0	0	0	0	0	0	0	0	0	0	0	0	0	0	0	0	0	0	278.7211304	0	0	0	0	0	0	0	0	0	0	0	0	0	0	0	0	0	0	0	0	0	0	0	0	0	0	0	0	0	0	0	0	0	0	0	0	0	0	0	0	0	0	0	0	0	0	0	0	0	0	0	0	0	0	0	0	0	52.66277313	0	0	0	0	0	0	0	0	0
n	992.07391	0	0	0	0	0	0	200.5068359	0	0	0	0	0	0	0	0	0	97.3214798	0	0	0	0	0	0	0	0	0	0	0	0	0	0	0	0	0	0	0	0	0	0	0	0	0	0	0	0	0	0	0	0	0	0	0	0	0	0	0	0	0	0	0	0	0	0	0	0	0	0	0	0	0	0	0	0	0	0	110.1402893	0	0	0	0	0	0	0	0	0	0	0	0	0	0	0	0	0	0	0	0	0	0	0	0	0	0	0	0	0	0	0	0	0	0	0	0	0	0	0	0	0	0	0	0	0	0	0	0	0	0	0	0	0	0	0	0	0	0	0	0	0	0	0	0	0	0	0	0	0	0	0	0	0	0	0	0	139.2852936	0	0	0	0	0	0	0	0	110.1271362	0	0	0	0	0	0	0	0	0	0	0	0	0	0	0	0	0	0	0	0	0	0	0	0	0	0	0	0	0	0
n	992.08142	0	0	0	0	0	0	348.3284912	213.7654877	0	392.9836578	0	0	0	0	0	810.2068024	0	0	0	0	0	100.7315826	0	0	0	0	0	0	0	0	0	0	0	0	0	0	97.94197083	0	0	0	0	0	0	0	0	0	0	0	0	0	0	0	0	0	0	0	0	0	432.4578247	0	0	0	0	0	43.41111755	309.0846863	0	0	0	0	0	0	0	0	0	0	0	0	0	0	0	0	0	0	0	0	0	0	0	0	0	0	0	0	0	0	0	0	0	0	79.51694489	0	0	0	144.5293274	0	0	0	0	0	0	0	0	0	0	0	0	0	0	113.7253036	0	0	0	0	0	0	0	0	0	0	0	0	0	0	0	0	0	0	0	0	0	0	0	0	0	0	0	0	0	0	0	0	0	0	0	0	0	0	0	0	73.04958344	0	0	0	0	0	0	0	0	0	0	0	0	0	0	0	0	0	0	0	0	0	0	0	0	0	0	0	0	0	0	0
n	992.08862	0	0	0	0	0	0	0	0	0	0	0	0	0	0	57.64096451	0	0	0	0	0	0	0	0	0	0	0	0	0	0	0	0	0	0	0	0	0	0	0	0	0	0	0	0	0	0	0	0	0	0	0	0	0	0	0	0	0	0	0	0	0	0	0	0	0	0	0	0	0	0	0	0	0	0	0	0	116.0317612	0	0	0	0	0	0	0	0	0	0	0	0	0	0	0	0	0	0	0	0	0	0	0	0	0	86.15628815	0	0	0	0	0	0	0	0	0	0	0	46.14704132	0	337.5794678	0	0	0	0	0	0	53.51358414	0	0	0	0	0	0	0	0	0	0	0	0	0	0	0	0	0	0	0	0	0	0	0	0	0	0	0	0	0	0	0	0	0	0	0	0	0	0	0	0	0	0	0	0	0	0	0	0	0	0	0	0	0	0	0	0	0	0	0	0	0	0	0	0	0	0	0	0	0
n	992.10107	0	0	0	0	0	0	0	0	0	0	0	0	0	0	57.68025208	0	0	0	0	0	0	0	0	0	0	0	0	0	0	0	0	0	0	0	0	0	0	0	0	0	0	0	0	0	0	0	0	0	0	0	0	0	0	0	0	0	0	0	0	0	0	0	0	0	0	0	0	0	0	0	0	0	0	0	70.44454193	0	0	0	0	0	0	0	0	0	0	0	0	84.73464203	0	0	60.10105133	0	0	0	0	0	0	0	0	0	0	0	0	0	0	0	0	0	0	0	0	0	0	0	0	0	0	0	0	0	0	0	204.6670074	0	0	0	0	0	0	0	0	0	0	0	118.6250458	0	0	0	0	0	0	0	0	0	0	0	0	0	0	0	0	0	0	0	0	0	0	0	0	0	0	0	0	0	0	0	0	145.5981293	0	0	0	0	0	0	0	0	0	0	0	0	67.16210175	0	0	0	0	0	0	0	0	0	0	0
n	992.10999	232.9726715	0	0	0	0	0	0	0	0	0	0	0	0	0	0	0	0	0	0	0	0	0	0	0	122.6623154	0	0	0	0	0	0	0	0	0	0	0	0	0	0	0	0	0	0	0	0	0	0	0	0	0	0	0	35.04711533	0	0	0	0	0	0	0	0	0	0	0	0	0	0	0	0	0	0	0	0	0	0	161.4984283	0	77.67154694	0	0	0	0	0	0	0	0	0	0	0	0	0	0	0	164.8260803	0	0	0	0	0	0	0	0	0	0	0	0	0	0	0	0	0	0	0	0	138.5258789	0	0	0	0	0	0	0	59.35659027	0	0	0	0	0	0	0	0	0	0	0	0	0	0	0	0	0	0	0	0	0	0	0	0	0	0	0	0	0	0	0	0	0	0	0	0	0	0	0	0	0	0	0	0	0	0	0	0	0	0	0	0	0	0	0	0	0	0	0	0	0	0	0	0	0	0	0	0	0
n	992.12274	217.3121643	0	0	0	0	0	0	0	0	0	0	0	0	0	0	0	0	0	0	0	0	0	0	88.98886871	0	0	0	0	0	0	0	0	0	0	0	0	0	0	0	0	0	0	0	0	0	0	0	0	0	0	0	0	0	0	0	0	0	0	0	0	0	0	0	0	0	0	0	0	0	0	0	0	0	0	0	0	0	0	0	0	0	0	0	0	0	0	0	0	0	0	0	0	0	0	107.3324127	0	0	0	0	0	0	0	0	0	0	0	0	0	0	0	0	0	0	0	0	0	121.6958389	0	0	0	0	0	0	190.669342	0	0	0	0	0	0	0	0	0	0	0	0	0	0	0	0	0	0	0	0	0	0	0	0	0	0	0	0	0	0	0	0	0	0	0	0	0	0	0	0	0	0	0	0	0	0	0	0	0	0	0	0	0	0	0	0	0	0	0	0	0	0	0	0	0	0	0	0
n	992.13086	0	0	0	0	0	0	0	0	0	0	0	0	0	0	0	0	0	0	0	0	0	0	0	264.9098511	0	0	0	0	0	0	0	0	0	0	0	0	0	0	0	0	0	154.2111969	0	0	0	0	0	0	0	0	0	0	0	0	0	0	0	0	0	0	0	0	0	0	153.5401154	0	0	0	121.9501114	0	0	0	0	0	0	159.2181854	0	0	0	0	0	0	0	0	0	0	0	0	0	0	0	0	0	0	0	0	0	0	0	0	0	0	0	0	0	0	0	0	0	0	0	0	0	164.1912231	191.3266296	0	0	0	0	0	0	0	0	0	0	0	0	0	0	0	0	0	0	0	0	403.8252869	0	0	0	0	0	0	0	0	0	0	0	0	0	0	0	0	0	0	0	0	0	64.162323	0	0	0	0	0	0	0	0	0	0	0	0	0	0	0	0	0	0	0	0	0	0	0	0	0	0	0	0	0	0	0	0	0	0
n	992.14056	0	0	0	0	0	0	0	0	0	0	0	0	0	0	0	0	0	0	0	0	0	0	0	0	74.08413696	0	0	0	0	0	0	0	0	0	0	0	0	0	0	0	0	0	79.50536346	0	0	141.4929771	0	0	0	0	0	0	0	0	0	0	0	0	0	0	0	0	0	0	0	0	0	0	0	0	0	0	0	0	0	0	0	0	0	0	0	0	0	0	0	0	0	0	0	0	0	0	0	0	0	0	0	0	0	0	0	0	62.07072067	0	0	0	0	0	0	0	112.5778961	0	0	118.7899628	0	0	129.7122192	0	0	0	0	0	0	0	0	0	0	0	0	0	0	0	0	0	95.55233002	0	0	0	0	0	0	0	0	0	0	61.94920731	0	0	0	0	0	0	0	0	0	0	0	0	0	0	0	0	0	0	0	0	0	0	0	0	0	0	0	0	0	0	114.0772934	0	0	0	0	0	0	0	0	0	0	0	0	0	0	86.18708038
n	992.15216	0	0	0	0	0	0	0	0	0	0	0	0	0	0	0	0	0	0	0	0	83.49164581	0	0	0	0	0	0	0	0	69.1096344	0	0	0	0	0	0	0	0	0	0	0	0	0	0	241.3559723	101.9899406	0	0	0	0	0	0	0	0	0	0	0	0	0	0	0	0	0	0	49.55925751	0	0	65.21974182	0	0	0	0	0	0	0	358.0870819	0	0	0	0	0	0	0	0	0	0	0	0	0	0	0	0	0	0	0	0	0	0	0	0	0	0	0	0	0	0	0	0	0	0	0	0	0	0	0	322.124939	0	0	0	0	0	0	0	0	0	0	0	0	0	0	0	0	0	0	0	0	347.1424866	0	0	0	0	0	0	0	0	0	0	0	0	0	0	0	0	0	0	0	0	0	0	0	0	0	0	0	0	0	0	0	0	0	0	0	0	0	0	0	0	0	0	0	0	0	0	0	0	0	0	0	0	0	0	0
n	992.15662	0	0	0	0	0	0	0	0	0	0	0	0	0	0	0	0	0	0	0	0	0	0	0	0	0	0	0	0	0	0	0	0	0	0	0	0	0	0	68.87392426	0	0	0	66.8866272	151.4862213	0	0	0	0	0	0	0	0	0	0	0	0	0	0	0	0	0	0	0	0	0	0	0	0	0	0	0	0	0	0	0	0	0	0	0	0	0	0	0	0	0	0	0	73.17675781	0	0	0	74.63186646	0	0	46.81508255	0	0	0	0	0	0	0	0	0	75.10653687	0	0	0	0	0	0	0	0	0	0	0	0	0	0	0	0	0	0	129.6593018	0	0	0	0	0	0	0	0	0	0	63.9281044	0	0	0	0	0	0	0	0	0	0	0	0	0	0	0	0	0	0	0	0	0	52.02042389	0	0	0	0	0	0	0	0	0	0	0	0	0	0	0	0	0	0	0	0	0	0	0	0	0	0	0	0	0	0	0	0	0	0	0
n	992.17444	0	0	0	0	0	0	0	0	0	0	0	0	0	0	0	0	0	0	0	0	80.27134705	0	124.8551712	0	0	0	0	0	0	0	0	0	0	0	0	0	0	0	0	0	0	81.61904907	0	0	0	0	0	0	0	0	0	0	0	0	0	0	0	0	0	0	0	0	0	0	44.86214066	0	0	0	0	0	0	0	0	0	0	0	0	0	0	0	0	0	0	0	72.8030014	0	0	0	0	0	0	0	0	0	0	0	0	0	0	0	0	0	0	0	0	0	0	0	0	0	0	0	0	0	0	0	0	0	0	0	0	0	0	0	0	0	0	0	0	0	0	0	0	0	0	0	0	0	0	0	0	0	0	0	0	0	0	0	0	0	0	0	0	0	0	64.08130646	0	0	0	0	0	0	0	0	0	0	0	0	0	0	0	0	0	0	0	0	0	0	0	0	0	0	0	0	0	0	0	0	0	0	0	0
n	992.17969	0	0	0	0	0	0	0	0	0	0	0	0	0	0	0	0	0	0	0	0	0	0	0	0	0	0	0	0	0	0	0	0	0	0	0	0	0	0	0	0	0	0	0	0	0	57.08957291	0	0	0	0	0	0	0	0	0	0	0	0	0	0	0	0	0	0	0	0	0	0	0	0	54.35966492	0	0	0	0	0	0	0	0	0	0	0	0	0	0	0	0	0	0	0	0	0	0	0	0	0	0	0	0	0	0	0	0	0	0	0	0	0	0	0	0	0	0	0	0	0	0	0	0	0	0	0	0	0	0	124.2354126	0	0	0	0	0	0	0	0	60.81969452	0	0	0	0	0	0	0	0	0	0	0	0	0	0	0	0	0	0	0	0	0	69.93893433	0	0	0	0	0	0	0	0	0	51.39258194	0	0	0	0	0	0	0	0	0	0	0	0	0	0	0	0	0	0	0	0	0	0	0	0	0
n	992.19165	0	0	0	0	0	0	0	0	0	109.5848312	0	0	0	0	117.9239807	0	0	0	0	0	0	0	0	0	0	0	0	0	0	0	0	0	0	0	0	0	0	0	193.4066162	0	0	0	0	0	0	0	0	0	0	0	0	0	0	0	0	0	0	0	0	0	0	0	0	0	0	0	0	0	0	0	0	0	0	0	0	246.4064636	0	0	0	0	0	0	0	0	0	0	0	0	0	0	0	0	0	0	0	0	0	0	0	0	0	0	0	0	0	0	0	0	0	0	0	0	0	0	0	0	0	0	0	0	0	0	0	0	0	0	0	0	0	0	0	0	0	0	0	0	127.0415802	0	0	0	0	0	0	0	0	0	0	0	0	0	0	0	0	0	0	0	0	0	0	0	0	0	0	0	0	0	70.94236755	0	47.34590149	0	0	0	0	0	0	0	0	0	0	0	0	0	0	0	0	0	0	70.57687378	0	0	0	0
n	992.19635	0	0	0	0	0	0	0	0	0	0	0	0	0	0	0	0	0	0	0	0	0	0	0	0	0	0	0	0	0	0	0	0	0	0	0	0	0	0	0	96.12891388	0	227.3200836	0	0	0	0	0	0	0	0	0	0	0	0	0	0	0	0	0	0	0	0	0	0	0	0	0	0	0	0	0	0	0	0	0	0	0	0	0	0	0	0	0	0	0	0	0	0	0	0	0	0	70.32379913	0	0	0	0	0	0	0	0	0	0	0	0	0	0	0	0	0	0	0	0	0	0	0	0	0	0	0	0	0	0	0	0	0	0	0	0	0	0	0	0	0	0	0	0	0	0	0	0	0	0	0	0	0	0	0	0	0	0	0	0	0	0	0	0	0	0	0	0	0	0	0	0	0	0	0	0	0	0	0	0	0	0	0	0	0	0	0	0	0	0	0	0	0	0	0	0	0	0	0
n	992.21008	0	0	0	0	0	0	0	0	0	0	0	0	0	0	0	0	0	0	0	0	0	0	0	0	0	0	0	0	0	0	0	0	0	0	0	0	0	0	0	0	0	90.27493286	0	0	0	0	0	0	0	0	0	0	0	0	0	0	0	0	0	0	0	0	0	0	0	0	0	0	0	0	0	0	0	0	0	271.1624451	0	0	0	0	0	0	0	0	0	0	0	0	0	0	0	0	0	0	0	0	0	0	0	0	0	0	0	0	0	0	0	0	0	0	0	0	0	0	0	0	0	0	0	0	0	0	0	0	0	0	0	0	0	0	0	0	0	0	0	0	0	0	0	0	0	0	0	0	0	0	0	0	0	0	78.17262268	0	0	0	0	0	0	0	0	0	0	0	0	0	0	0	0	0	0	0	0	0	0	0	0	0	0	0	0	0	0	0	0	0	0	0	0	0	46.41182709	0	0	0
n	992.21631	0	0	0	0	0	0	0	0	0	0	0	0	0	0	0	0	0	0	0	0	0	0	0	0	0	0	0	0	0	0	0	0	0	0	0	0	0	0	0	0	0	0	0	0	0	0	0	0	0	0	0	0	0	0	63.42073441	0	0	0	0	0	72.82749939	0	0	0	0	0	0	0	0	0	0	0	0	0	0	0	0	0	0	0	0	0	0	0	0	0	0	0	0	0	0	0	0	0	0	0	0	0	0	0	0	0	0	0	0	0	0	0	0	0	153.2639313	0	0	0	0	0	0	0	0	0	0	0	0	0	0	0	0	0	0	0	0	0	0	0	0	0	0	0	61.5368042	0	0	0	0	0	0	0	0	0	0	0	0	0	0	0	0	0	0	0	0	0	0	0	0	0	0	0	0	0	0	0	0	0	0	0	0	0	0	0	0	0	0	0	0	0	0	0	0	0	0	0	0	0
n	992.23175	0	0	0	0	0	0	0	0	0	0	0	0	0	0	0	0	0	0	0	0	0	0	0	0	0	0	0	0	0	0	0	0	0	0	0	0	0	0	0	0	0	0	0	0	0	0	0	0	0	0	0	0	0	0	0	0	0	0	0	0	0	0	137.5703735	0	0	0	0	0	0	0	0	0	0	0	0	0	0	0	0	0	0	0	0	0	0	0	0	0	0	0	0	0	0	0	0	0	0	0	0	0	0	0	0	0	0	0	0	0	0	0	142.6021271	0	0	0	0	0	0	0	0	0	0	0	0	0	0	0	0	0	0	0	0	0	0	0	0	0	774.2040405	0	0	0	0	0	0	0	0	0	0	0	0	0	0	0	0	0	0	0	0	0	0	0	0	0	0	0	0	0	0	0	0	0	0	0	0	0	0	0	0	0	0	0	0	0	0	0	0	0	0	0	0	0	0	0
n	992.24371	0	0	0	0	0	0	0	0	0	0	0	0	0	0	0	0	0	0	0	0	0	0	0	0	0	0	0	0	0	0	0	0	0	0	0	0	0	0	0	0	0	0	0	568.9176025	0	0	0	0	0	0	0	0	0	0	0	0	0	0	0	0	0	0	0	0	0	0	0	0	0	0	0	0	0	0	0	269.2218628	0	0	0	0	0	0	0	0	0	151.0178528	0	0	0	0	0	0	0	0	47.57110977	0	0	0	0	0	0	0	0	0	0	0	0	0	0	0	0	0	0	0	0	0	205.0836334	0	0	0	0	0	0	0	0	0	0	0	0	0	0	0	0	0	0	0	0	0	0	0	0	0	0	0	0	0	0	0	0	0	0	0	0	0	0	0	0	0	0	0	0	0	0	0	0	0	0	0	0	0	0	0	0	0	0	0	0	0	0	0	0	0	0	0	0	0	0	0	0	0	366.2750854	0
n	992.24908	0	0	0	0	0	0	0	0	0	0	0	0	0	0	0	0	0	0	0	0	0	0	0	0	0	0	0	0	0	0	0	0	0	0	27.81378174	0	0	0	0	0	0	0	0	0	0	0	0	0	0	0	0	0	0	0	0	0	0	0	0	0	0	0	0	0	0	0	0	0	0	0	0	0	78.62460327	0	0	0	0	0	0	0	0	0	0	87.318367	0	0	0	0	0	0	0	0	0	0	0	0	0	0	0	0	0	0	0	0	0	0	0	0	0	255.7184143	0	0	0	0	0	0	0	0	0	0	0	0	0	0	0	0	0	0	0	0	0	0	0	0	0	0	0	0	0	0	0	0	0	0	0	0	0	0	0	0	0	0	0	0	0	0	0	0	0	0	0	0	0	54.15880203	0	0	0	0	0	0	0	0	0	0	0	0	0	0	0	0	0	0	0	0	0	359.3093567	0	0	0	0	0	0
n	992.26495	2702.822052	978.2802124	918.9445953	775.8146362	799.4064636	830.5673065	187.8768463	1551.616043	1175.99115	1244.488754	0	664.262146	1164.91272	683.4334106	866.3698578	0	0	778.8519135	803.9121017	0	0	150.2831268	0	512.0114288	358.114563	1104.012604	1917.354858	0	0	1520.762115	723.2018738	529.9983826	1138.575565	0	52.23897171	831.3493195	81.82254028	0	0	0	0	0	0	0	0	0	0	0	0	400.0106506	0	327.6231995	299.3885803	453.9608154	0	0	0	0	0	0	0	0	0	0	0	0	0	0	0	0	0	0	0	0	464.0647278	273.4707947	0	0	0	0	0	0	0	0	0	0	0	0	0	132.3783417	0	0	0	0	0	68.76587677	0	0	477.6385117	146.3264008	516.0764008	586.0709534	122.6549454	62.11681366	0	0	0	125.2195282	221.666626	0	0	0	0	0	0	0	0	0	0	0	1046.263702	0	135.8150177	0	0	72.38697815	0	0	0	0	0	0	0	0	78.50800323	0	0	0	242.2325287	0	0	0	0	0	358.5575256	0	550.7928009	278.0238647	0	0	807.0298271	558.8665848	0	1282.617676	0	661.8939056	0	0	0	0	0	0	0	0	0	0	0	0	313.2347641	505.5422668	0	0	207.0665283	0	0	104.4450912	1146.860413	103.3487015	206.2086487	564.8782654	233.3756714	0	0	0	0	0	0	0	0	0	0	0
n	992.26501	0	429.8946457	202.8327942	274.7088623	0	184.020752	0	0	200.9478149	0	1132.598877	660.3939819	0	516.353714	105.0808716	143.8463593	630.855545	0	94.1379776	445.0125275	491.1959915	335.1026917	335.8614044	0	1288.072636	85.97093964	193.1980438	0	1398.820995	261.6994019	363.3839417	272.8683472	0	1298.392296	201.0436325	111.0651093	167.631958	247.4366302	0	0	0	0	0	0	0	0	0	0	1438.912659	605.99823	927.3371124	719.5699081	773.1860085	601.5276794	0	0	0	0	0	0	640.6131592	0	0	0	0	443.5129395	0	0	0	0	0	0	940.5570526	0	707.7272186	157.1489334	425.6698532	337.4480896	351.8708267	0	0	0	0	88.92705536	0	0	0	77.15539551	0	0	68.34301758	0	0	0	69.49773407	0	1204.712616	512.4578857	236.1446991	514.4476471	300.1575012	342.4527817	294.224472	90.50095367	0	984.7967224	367.8193359	177.9361649	129.1618958	0	205.1408386	350.2807693	0	0	664.3036957	100.0334778	0	0	105.0875931	0	0	319.0293884	261.7394028	138.8001022	0	86.33411407	158.7761993	0	0	37.16048813	0	0	103.1378326	0	89.6072464	0	0	51.50803757	334.2009277	0	0	94.9002533	0	0	562.9400864	1184.214897	206.7331543	649.895752	1663.716499	698.4155731	214.4121246	319.5742798	1198.465286	0	1129.811066	301.2297363	81.65963745	0	0	0	123.2187729	0	0	0	0	0	0	0	234.4371567	315.0593185	885.4306488	981.699295	605.0849915	1060.2164	843.1630287	109.9559937	90.5662384	405.1558838	119.3260727	0	67.67719269	0	0	298.0346451	0	69.71351624	103.0529709	0	0	0	0	0
n	992.276	0	0	0	0	0	0	0	0	0	0	0	0	0	0	0	0	0	0	0	0	0	0	0	0	0	0	0	0	0	0	0	0	0	0	0	0	0	0	0	0	0	0	0	0	0	0	0	0	0	0	0	0	0	46.83903503	0	0	0	0	0	0	0	0	0	0	0	101.112648	0	0	0	0	0	0	0	0	0	271.3745117	0	0	0	0	0	0	0	0	0	0	0	0	0	0	0	0	0	0	0	0	0	0	0	0	0	0	0	0	0	0	0	0	0	0	0	0	0	0	0	0	0	0	0	0	0	0	0	0	0	0	0	0	0	0	0	0	0	0	0	0	193.5241699	0	0	0	0	0	0	0	0	0	0	0	0	0	0	79.78334045	156.956665	0	0	0	0	0	0	0	0	0	0	0	0	0	0	0	0	0	0	0	0	0	0	0	0	0	0	0	0	0	0	0	0	52.00202942	0	0	0	118.0026779	0	0
n	992.28961	0	0	0	0	0	0	0	0	0	0	0	0	0	0	0	0	0	0	0	0	0	0	0	159.6727142	0	0	0	0	0	0	0	0	0	0	0	0	0	0	0	0	0	0	0	0	0	0	0	0	0	0	0	0	0	47.06663513	0	0	0	0	0	0	0	0	0	0	0	0	0	0	0	0	0	0	0	0	0	0	0	0	0	0	0	0	0	0	0	0	0	0	0	0	0	0	0	0	0	0	0	0	0	0	0	0	0	0	0	0	0	0	0	0	0	0	0	0	0	0	0	0	0	0	0	0	0	0	0	127.2101746	0	0	0	0	0	0	0	0	0	0	0	0	0	0	0	0	0	0	0	0	0	0	0	85.68894958	0	0	0	0	0	0	0	0	0	0	0	0	0	0	0	0	0	0	0	0	0	0	0	0	0	0	0	0	0	0	0	0	0	0	0	0	0	0	0	0	0	0
n	992.2959	0	0	0	0	0	0	340.6684723	0	0	0	0	0	90.52889252	0	0	0	0	0	0	0	0	0	0	0	0	0	0	0	0	0	0	0	0	0	0	0	0	0	0	0	0	0	0	0	0	0	0	0	0	0	0	0	0	0	0	0	0	0	0	0	0	0	0	0	0	0	0	0	0	0	0	0	0	0	0	188.026825	0	0	0	0	0	0	0	0	0	0	0	0	0	0	0	0	0	0	0	0	0	0	0	0	0	0	0	0	0	0	0	0	0	0	0	0	0	0	0	0	0	0	0	0	0	0	0	0	0	0	0	0	0	0	0	0	0	0	0	0	0	0	0	0	0	113.6032028	0	0	0	0	0	0	0	0	0	0	0	0	0	0	0	0	0	0	0	0	0	0	0	0	0	0	0	0	0	0	0	0	0	0	0	0	0	66.30158997	0	0	0	0	0	0	0	0	0	0	0	0
n	992.30841	0	0	0	0	0	0	0	0	0	0	0	0	0	72.66596222	0	0	0	0	0	0	0	0	0	0	47.32641602	72.94667816	0	0	0	0	0	74.88774109	0	0	0	49.38203812	0	0	0	0	0	0	0	0	0	0	52.45501328	0	0	0	0	0	0	0	0	0	0	0	0	0	0	0	0	0	0	0	0	0	0	0	0	0	0	0	0	172.8822784	0	0	0	0	0	0	0	0	0	0	0	0	0	0	0	0	0	0	0	0	0	0	0	0	0	0	0	0	0	0	0	0	0	0	0	0	0	0	0	0	0	0	0	0	0	0	0	0	0	0	0	0	0	0	0	0	0	0	0	0	0	0	0	0	0	0	0	0	0	0	0	0	0	0	0	0	0	0	0	0	0	0	0	0	0	0	0	0	0	0	0	0	0	0	0	0	0	0	0	0	0	0	0	0	0	0	0	0	0	0	0	0	0	0	0	0
n	992.31683	0	0	0	0	0	0	0	0	0	0	0	0	0	0	0	0	0	0	0	0	71.37928009	0	0	0	0	0	0	0	0	0	0	0	0	0	0	0	0	0	0	0	0	0	0	0	0	69.9338913	0	0	0	0	0	0	0	0	0	0	0	0	0	0	0	32.83702087	0	0	0	0	0	0	0	0	0	0	0	0	0	0	0	0	0	0	0	0	0	0	0	0	74.8107605	0	0	137.8738251	0	0	0	84.15843201	0	0	0	0	0	0	0	0	0	0	0	0	0	0	0	0	0	0	0	0	0	0	0	0	0	0	0	0	0	0	0	0	0	0	0	0	0	0	0	0	0	0	0	0	0	0	0	0	0	0	0	0	0	0	0	0	0	0	0	152.071228	0	0	0	0	0	0	0	0	0	0	0	0	0	0	0	0	0	0	0	0	0	0	0	0	0	0	0	0	0	0	0	0	0	0	0	0	0	0
n	992.32855	0	0	0	0	0	0	0	0	0	0	0	0	0	0	0	0	0	0	0	0	0	0	59.38178253	0	0	0	0	0	0	0	0	0	0	0	0	0	0	0	0	0	0	0	0	0	0	0	0	0	0	0	23.02592659	0	0	0	0	0	0	0	0	0	0	0	0	0	0	0	0	0	0	0	0	0	0	0	0	0	0	0	0	0	0	0	0	0	0	0	0	0	0	0	0	0	0	0	0	0	0	0	0	0	0	0	0	0	0	0	0	0	0	0	0	0	0	133.605835	189.1478424	0	0	0	0	0	0	0	0	0	0	0	0	0	0	0	0	0	0	0	0	0	0	0	0	0	0	0	0	0	0	0	0	0	0	0	0	0	0	0	0	0	0	60.89527893	0	0	0	0	0	0	0	0	0	0	0	0	0	0	0	0	0	0	0	0	0	0	0	0	0	0	0	0	0	0	0	0	0	48.87993622
n	992.33801	0	0	0	0	0	0	133.6096039	184.94664	0	0	0	0	0	0	0	0	0	0	0	0	0	0	0	0	106.1748886	121.5479431	0	0	0	0	0	0	0	0	0	0	0	0	0	0	0	0	0	0	0	0	0	0	0	0	0	0	0	0	0	0	0	0	0	0	0	0	0	0	0	0	0	0	0	0	0	0	0	0	0	144.0610199	0	0	0	0	0	0	0	0	0	0	0	0	0	0	0	0	0	0	0	0	0	0	0	0	0	0	0	0	0	0	0	0	0	0	0	0	0	0	0	0	0	0	0	0	0	0	0	0	0	0	0	0	0	0	0	0	0	0	0	0	0	0	0	0	0	0	60.61177444	0	0	0	0	0	0	0	0	0	0	0	0	0	0	0	0	0	0	0	0	0	0	0	0	0	0	0	0	0	0	0	0	0	0	0	0	0	0	0	0	0	0	0	0	0	0	0	0	0
n	992.35071	0	0	0	0	0	0	0	0	0	0	125.51297	0	0	0	0	0	0	0	0	0	0	0	0	0	0	0	0	0	0	0	0	0	0	0	0	0	0	0	124.1717606	0	0	0	0	85.32816315	0	0	0	0	0	0	0	0	0	45.57678986	0	0	0	0	0	399.5426941	0	0	0	0	0	0	0	0	0	0	0	0	0	0	0	0	0	0	0	0	0	0	0	0	0	0	0	0	0	0	0	0	0	0	0	0	0	0	0	0	0	0	0	0	0	0	0	0	0	0	0	0	0	0	0	0	0	0	0	0	0	0	225.4633484	177.0620117	0	0	0	0	0	0	0	0	0	0	0	0	0	0	0	0	0	0	0	0	0	0	0	0	0	0	0	0	0	0	0	0	0	0	0	0	0	0	0	0	0	0	0	0	0	0	0	0	0	0	0	0	0	0	180.515213	0	0	0	0	0	0	0	0	0	0	0	0	0
n	992.36243	0	0	0	0	0	0	0	0	0	0	0	67.89826965	0	43.32062149	0	0	0	0	0	0	0	0	0	0	0	0	0	0	0	0	0	0	0	0	0	0	0	0	0	0	0	0	0	0	0	0	0	0	0	0	0	0	0	0	0	0	0	0	0	0	0	30.43897629	0	0	0	0	0	0	0	0	0	0	0	0	0	0	0	0	0	0	0	0	0	0	0	0	0	0	0	0	0	0	0	0	0	0	0	0	0	84.69954681	0	0	0	0	0	0	0	0	0	0	0	0	0	0	215.7289276	186.3248444	0	0	0	0	0	0	0	0	0	0	0	0	0	0	103.85923	0	0	0	0	0	0	0	0	0	0	0	0	0	0	0	0	0	0	0	0	0	0	0	0	0	204.565155	0	0	0	0	0	0	109.3203659	232.6442566	0	0	0	31.30764198	0	0	0	77.29892731	0	0	0	0	0	0	0	0	0	0	0	0	0	0	0	0	0	0	151.1850128
n	992.37183	0	0	0	0	0	0	0	0	0	0	0	0	0	0	0	124.5833969	0	0	0	0	0	0	0	0	0	0	0	0	0	0	0	0	0	0	0	0	0	0	0	61.67653275	0	0	0	0	0	0	0	0	0	0	0	0	0	0	0	0	0	0	0	0	0	0	0	0	0	0	0	0	323.1399536	0	0	0	0	0	0	0	0	60.17686462	0	0	0	0	0	0	0	0	0	0	0	0	0	0	0	0	0	0	0	0	0	0	0	0	0	0	0	0	0	0	0	0	0	0	0	0	0	0	0	99.78010559	0	0	0	0	0	0	0	0	0	0	0	0	0	0	0	0	0	0	0	0	0	0	0	0	0	0	0	0	0	0	0	0	0	0	0	0	0	0	0	0	0	0	0	0	0	0	0	0	0	0	0	0	0	0	0	0	0	0	0	0	0	0	0	0	0	0	0	0	0	0	0	0	0	0
n	992.37592	0	0	0	0	0	0	0	0	0	0	0	0	0	0	0	0	0	0	0	0	0	0	0	0	0	0	0	0	0	0	0	0	0	0	0	0	0	0	0	0	0	0	0	0	0	0	454.9465637	0	0	0	0	0	0	0	0	0	0	0	0	0	0	0	0	0	0	0	0	0	0	0	0	0	0	0	0	0	195.850174	60.10482025	0	0	0	0	0	0	0	0	0	0	65.8132019	0	0	0	0	0	0	0	0	0	0	0	0	0	0	0	0	0	0	0	0	0	0	0	231.7440643	108.6349411	0	0	0	0	0	0	0	0	0	0	0	0	0	0	0	0	0	0	0	0	0	0	0	0	0	0	0	0	0	0	0	0	0	0	0	0	0	0	0	0	0	0	0	0	0	0	0	0	0	0	47.86420822	0	0	0	0	0	0	0	0	0	0	0	0	0	0	0	0	0	0	0	0	0	0	244.7234344	0	0	0	0
n	992.39038	0	0	0	0	0	0	0	0	0	68.59992218	0	0	0	0	0	0	0	0	0	0	0	0	0	0	0	117.5442123	0	0	0	0	79.63891602	0	0	0	0	0	0	0	0	0	0	0	0	0	116.3420334	240.6740723	0	0	0	0	0	0	0	0	0	0	0	0	0	0	0	0	0	0	0	0	0	0	0	0	0	0	0	0	0	0	0	0	0	0	0	0	0	0	0	0	0	0	0	0	0	0	0	0	0	0	0	0	0	0	0	0	0	0	0	0	0	0	0	0	0	0	0	0	0	0	0	0	0	0	0	0	0	0	0	0	0	0	0	0	0	0	0	0	0	0	0	0	0	0	0	0	0	0	0	0	0	0	0	0	0	0	0	0	0	0	0	0	0	0	0	0	0	0	0	0	0	0	0	0	0	0	0	0	0	0	0	0	0	0	0	0	0	0	0	0	0	0	0	0	0	0
n	992.40454	0	0	0	0	0	0	0	0	0	0	0	0	0	0	0	0	0	0	0	300.4623108	0	0	0	0	0	0	0	0	0	0	0	0	0	0	0	0	0	0	0	0	0	0	0	0	0	0	0	0	0	0	0	0	0	0	0	0	0	0	0	0	0	0	0	0	0	0	0	0	0	0	0	0	0	0	0	0	0	0	0	0	0	0	0	0	0	0	0	0	0	0	0	0	0	0	0	0	0	0	0	0	0	0	0	0	0	0	0	0	0	0	0	0	0	0	0	0	0	0	0	0	0	0	0	0	0	0	0	0	0	0	0	0	0	0	0	0	0	0	0	0	0	0	0	0	0	0	0	0	0	0	0	0	0	0	0	0	0	0	0	0	0	0	0	165.4430695	0	0	0	0	0	0	0	0	0	0	0	0	0	0	0	0	0	0	0	0	0	0	0	0	0	0	0	0
n	992.4082	0	0	0	0	0	0	0	0	0	0	0	0	0	0	0	0	0	0	0	0	0	0	0	0	0	0	0	0	0	0	0	0	0	0	61.29664612	0	0	0	0	0	0	0	0	0	0	212.9975128	0	0	0	0	0	0	0	0	0	0	0	0	0	0	0	0	0	47.16025925	0	0	0	0	0	0	0	0	0	0	0	0	0	0	0	0	0	0	0	0	0	215.0380402	62.6604538	0	0	0	0	0	0	0	0	0	0	0	0	0	0	0	0	0	0	0	0	0	0	0	0	0	0	0	0	0	0	0	351.2766724	0	0	0	0	73.13080597	0	0	0	0	0	0	0	0	0	0	0	0	0	0	0	0	0	0	0	0	0	80.41703796	0	0	0	0	86.23931122	0	0	376.3408508	0	0	0	0	0	0	0	0	0	0	0	0	0	0	0	0	0	0	0	0	0	65.27932739	0	0	0	0	0	0	0	0	0	0	0	0	0	126.2254868	0	0
n	992.41992	0	0	0	0	0	0	0	0	0	0	0	0	0	0	0	0	0	0	0	0	0	0	0	0	0	0	0	0	0	0	0	0	112.4261932	0	0	0	79.4608078	0	0	0	0	0	0	0	99.21936035	0	0	0	0	0	0	0	0	0	0	0	170.2854462	0	0	0	0	0	0	0	0	0	0	0	0	0	0	0	0	0	0	0	0	0	83.87227631	0	0	0	0	0	0	0	0	0	0	0	0	0	0	0	0	0	0	0	0	0	0	0	0	0	0	0	0	0	0	0	0	0	0	0	0	0	0	0	0	0	0	0	0	0	0	0	0	0	0	0	0	0	0	0	0	0	0	0	0	0	0	0	0	0	0	0	0	0	0	0	0	0	0	0	0	0	0	0	0	0	0	0	0	0	0	0	0	0	0	0	0	0	0	0	0	0	0	0	0	0	0	0	181.1077271	0	0	0	0	72.79826355	0	0	0	0
n	992.43097	0	0	0	0	145.0573273	0	0	0	0	0	0	0	0	0	0	162.5303345	0	0	0	0	98.09441376	0	0	0	0	172.8480453	0	0	0	0	107.8310394	321.7989807	92.72985077	102.1386948	0	116.4495621	68.61437225	79.5609436	0	0	0	0	0	0	0	0	0	0	0	217.5851288	279.5258865	0	0	94.64129639	0	0	0	0	0	0	110.9722061	0	0	0	0	0	0	0	0	0	0	0	0	0	0	0	76.19059753	0	57.57477951	0	0	0	0	63.43668365	0	0	0	0	0	0	64.39810181	0	0	0	0	0	200.8821259	282.2499542	74.67020416	108.4606476	0	77.34087372	285.562088	196.7811966	0	0	0	0	173.9370499	0	673.5737305	63.21811295	0	0	128.0159912	0	0	63.19433975	0	0	0	0	0	60.92143631	0	107.5944824	0	0	0	0	0	0	72.28026581	0	63.28966904	0	0	0	0	0	0	0	0	0	82.23086548	55.83544159	0	0	0	0	190.8219833	170.8886566	186.7013016	0	95.79307556	332.5526505	111.357132	0	0	0	0	0	0	0	0	55.50374985	0	0	62.92368698	0	79.84725189	0	142.0584717	161.2870789	225.3135223	222.4765472	267.5923767	159.7075653	176.1861725	202.1337814	89.6946106	0	0	60.96541977	0	0	0	0	0	0	0	0
n	992.44037	169.9454956	0	0	0	0	0	0	0	0	0	0	0	0	0	0	0	0	0	0	0	0	0	51.45791245	0	0	0	0	0	0	0	0	0	0	0	0	0	0	0	0	0	0	0	0	0	96.97997284	0	0	0	0	0	0	0	0	0	0	0	0	0	0	0	0	0	0	0	0	0	0	80.21188354	0	0	0	0	0	0	0	0	0	0	0	0	0	0	0	0	0	0	0	0	0	64.23308563	0	0	0	0	0	0	0	0	0	0	0	0	0	0	0	0	0	0	0	0	0	0	88.57077789	0	0	0	0	0	0	0	0	0	0	0	0	0	0	0	0	0	0	46.70386124	0	0	0	0	0	0	0	0	0	0	0	0	0	0	0	69.50587463	0	0	83.97248077	0	0	0	0	0	0	0	0	0	0	0	0	0	0	0	0	0	0	0	0	0	0	0	0	0	0	0	0	0	0	0	0	79.66448212	62.84311295	0	0	0	0	0	0	0
n	992.45331	0	0	0	0	0	0	0	0	0	0	0	0	0	0	0	0	0	87.4029541	0	0	0	0	0	0	0	82.18467712	0	0	0	0	0	0	0	61.82550812	0	0	0	0	0	69.44649506	0	0	0	90.38369751	0	0	0	185.9434204	0	0	0	0	0	0	0	0	0	0	0	0	0	0	0	0	0	0	0	0	0	0	0	0	0	0	0	0	0	0	0	73.60211182	0	0	0	0	0	340.3197632	0	0	0	0	0	0	0	0	0	0	0	0	0	0	0	0	0	0	0	0	0	0	0	0	0	0	0	0	0	0	0	0	0	0	0	0	0	0	0	0	0	349.6478882	0	0	0	0	0	0	0	0	0	0	0	0	0	0	0	0	0	0	0	0	91.75585938	0	0	0	0	0	62.68399811	0	0	0	0	0	0	0	0	0	0	0	0	0	0	0	0	0	0	0	0	0	0	0	0	0	0	0	0	0	0	0	0	0	0	155.0587082	0	0
n	992.46198	0	0	0	0	0	0	0	0	0	0	0	0	0	0	0	0	0	0	0	0	90.15235138	0	0	0	0	85.09526825	0	0	0	0	0	0	0	0	0	0	0	0	0	0	0	0	0	0	0	0	0	0	0	0	0	42.46345139	0	0	0	0	0	0	0	0	0	0	0	0	0	0	0	0	0	37.0144577	0	0	0	0	0	64.44432831	0	0	0	0	0	0	0	0	0	0	0	0	0	0	0	0	0	0	0	0	0	0	0	0	0	0	0	0	0	0	0	0	0	0	811.6273193	0	152.991806	0	0	0	0	0	0	0	0	0	0	0	0	0	0	0	0	0	0	0	0	0	0	0	0	0	0	0	0	0	0	0	0	0	0	0	0	0	0	0	0	0	0	0	0	0	0	0	0	0	0	0	0	0	0	0	0	0	72.3796463	0	0	0	0	0	0	0	0	0	0	0	0	0	0	0	0	93.39003754	0	0	0	0
n	992.47009	0	0	0	0	0	0	0	0	0	0	151.5499878	0	53.80251694	0	0	0	0	0	0	0	0	0	0	0	0	0	0	0	0	0	0	0	0	0	0	0	0	0	0	83.38660431	0	0	0	0	0	0	0	0	0	0	0	0	0	0	0	0	0	0	0	0	0	0	80.35368347	0	0	0	0	0	0	0	0	0	0	0	0	0	0	0	0	0	0	0	0	175.3028717	0	0	0	0	0	0	0	0	0	0	0	0	0	0	0	0	0	0	0	0	0	0	0	0	0	0	0	0	0	0	0	0	0	0	0	0	0	0	0	0	0	0	0	0	0	0	0	0	0	0	0	0	0	0	0	0	0	120.1850967	142.0584869	0	0	0	0	0	0	0	0	0	0	0	0	0	115.61306	0	0	0	0	0	0	0	0	0	0	0	0	0	0	0	0	0	0	0	0	0	0	0	0	0	0	0	0	0	0	0	0	0	0	0
n	992.48206	0	0	0	0	0	0	0	0	0	0	75.94145203	0	0	0	0	0	0	0	0	0	0	0	0	0	0	0	0	0	0	0	0	0	0	0	0	0	0	0	0	0	0	0	0	0	0	0	0	0	0	0	0	0	0	0	0	0	0	0	0	0	0	0	0	0	0	0	0	0	0	0	0	0	0	0	0	78.58260345	0	0	0	0	0	0	0	0	0	0	0	0	0	0	0	0	0	0	0	0	0	0	0	0	0	0	0	0	0	0	0	0	79.97275543	0	0	0	0	0	0	0	0	0	0	0	0	0	0	0	0	0	0	0	0	0	0	0	0	0	0	0	0	0	0	0	0	0	0	0	0	0	0	0	0	0	0	0	0	0	0	0	0	0	0	0	0	0	0	0	0	0	0	0	0	0	0	0	0	0	0	0	0	0	0	0	0	0	0	0	0	0	0	0	0	0	0	0
n	992.49445	0	0	0	0	0	0	0	0	0	0	0	0	0	0	0	0	0	0	0	0	0	0	0	0	0	0	0	0	0	0	0	0	0	0	0	0	0	0	0	0	0	0	0	0	0	117.835701	0	0	0	0	0	0	0	0	0	0	0	0	0	0	0	0	0	0	0	0	0	0	0	0	0	0	0	0	0	63.94987106	0	0	0	0	0	0	103.6077652	0	0	0	0	0	0	0	0	0	0	0	0	0	0	0	0	0	0	0	0	0	0	0	0	0	0	574.8070679	834.2080078	0	0	74.2355423	0	0	0	0	0	0	0	0	0	0	0	0	0	0	0	0	0	0	0	0	0	0	0	0	0	0	0	0	0	0	0	0	0	0	0	0	0	0	0	0	0	0	0	0	0	0	0	0	0	0	0	0	0	0	0	0	0	0	0	0	0	0	0	0	0	0	0	0	0	0	0	0	0	0	0	0	0	0
n	992.50037	0	0	0	0	0	0	0	0	0	0	0	0	0	0	59.88101959	0	0	0	0	0	0	0	0	0	0	0	0	0	0	0	0	0	0	0	0	0	60.18011093	0	0	0	0	0	0	0	0	0	0	0	0	0	0	0	0	0	0	0	0	0	0	0	0	0	0	0	0	0	0	0	0	0	0	0	0	0	0	0	0	0	0	0	406.0029907	0	0	0	0	0	0	0	0	0	0	0	0	0	0	0	0	0	0	0	0	0	0	0	0	0	0	0	0	0	0	0	0	0	48.96254349	0	0	0	0	0	0	0	0	0	0	0	0	0	0	0	0	0	0	0	0	0	0	0	0	0	0	0	0	0	0	0	0	0	0	0	0	0	0	0	0	0	0	0	0	0	0	0	0	0	0	0	0	0	0	0	0	0	66.25305939	0	0	0	0	0	0	0	0	0	0	0	0	0	0	0	0	0	0	96.20142365
n	992.51093	0	0	0	0	0	0	0	0	0	0	0	0	0	0	0	0	0	0	0	0	0	0	0	0	0	0	0	0	0	0	0	0	0	0	0	0	0	0	0	0	0	0	0	0	0	0	0	0	0	0	0	0	0	0	0	0	0	0	0	0	0	0	0	0	0	0	0	0	0	0	0	0	0	0	0	0	0	0	0	0	0	0	0	0	0	0	0	0	0	0	0	0	0	0	0	0	0	0	0	0	87.07906342	0	0	0	0	0	0	0	0	0	0	0	0	0	54.42669678	0	0	0	0	0	0	0	0	0	0	0	0	0	0	0	0	0	0	0	0	0	0	0	0	0	0	0	0	0	0	0	0	0	0	0	0	0	0	0	0	0	0	0	0	0	0	0	0	0	0	0	0	0	0	0	0	0	0	0	0	0	0	0	0	0	0	0	0	0	0	0	0	0	0	0	0	0
n	992.5235	0	0	0	0	0	0	0	0	0	0	0	0	0	0	0	0	0	0	0	0	0	0	0	111.0276489	0	0	0	0	0	0	0	0	0	0	0	0	0	0	0	0	0	0	0	0	0	0	47.12047577	0	0	0	0	0	0	0	0	0	0	0	0	0	0	0	0	0	0	0	0	0	0	0	0	0	0	0	0	87.57336426	0	0	0	0	0	0	0	0	0	0	0	0	0	0	0	0	0	0	0	0	0	0	132.1884308	0	0	0	0	0	0	0	0	0	0	0	0	0	0	0	0	0	0	74.67111206	0	0	0	0	0	0	0	0	0	0	0	0	0	0	0	0	0	0	0	0	0	0	0	0	0	0	0	0	0	0	0	0	0	0	0	0	0	0	0	0	0	0	0	0	0	57.10413742	0	0	0	0	0	0	0	0	0	0	0	0	0	0	0	0	0	0	0	0	0	0	0	0	0	0	0	0
n	992.53412	0	0	0	0	0	0	0	0	0	0	0	0	0	0	0	0	0	0	0	0	0	0	0	0	0	0	0	0	0	0	0	0	0	0	54.31337357	0	0	0	0	0	0	47.96149826	0	0	0	0	0	0	0	0	0	0	0	0	0	0	0	0	0	0	0	0	0	0	0	0	0	0	0	0	0	0	0	0	0	0	0	0	0	0	0	0	0	0	0	0	0	0	0	0	0	0	0	0	0	0	0	0	0	0	0	0	0	0	0	0	0	0	0	0	0	0	0	0	0	0	0	0	0	0	0	0	0	0	0	0	0	0	0	0	0	0	0	0	0	0	0	0	0	0	0	0	0	0	0	0	0	0	0	0	0	0	0	0	0	0	0	0	0	0	0	0	0	0	0	0	0	0	0	0	0	0	0	0	0	0	0	0	0	0	0	0	0	0	0	0	0	0	0	0	0	0
n	992.53601	0	0	0	0	0	0	0	130.9535675	118.2912827	0	0	0	0	0	0	0	0	0	0	0	0	0	0	0	0	0	0	89.16905975	0	0	0	0	0	0	0	0	0	0	0	0	0	0	0	0	0	0	0	97.50743866	0	0	0	0	0	0	0	95.23364258	84.49450684	0	46.09173584	75.84886169	0	0	125.6521988	126.4009972	35.09894562	0	0	0	61.7022934	0	0	0	0	0	0	0	0	0	0	0	0	0	0	0	0	0	0	0	0	0	0	0	0	0	0	0	0	0	0	0	0	0	0	0	334.9547424	0	0	0	0	0	752.680603	0	0	0	0	0	0	0	0	0	0	0	0	0	0	0	0	0	0	0	0	0	0	0	0	0	0	0	0	0	0	0	40.78176117	0	0	0	0	0	0	0	0	0	0	0	0	55.24023819	0	0	0	95.6457901	0	0	0	0	48.58344269	0	0	0	0	0	0	0	0	0	0	0	0	0	0	0	0	0	0	0	0	0	0	0	0	0	0	132.7735443
n	992.54608	0	0	0	0	0	0	0	0	0	0	0	0	0	0	0	0	0	0	0	0	0	0	0	0	0	0	0	0	0	0	0	0	0	0	0	0	0	0	61.28103256	0	0	0	0	0	0	0	96.15649414	0	0	0	0	0	0	0	0	0	0	0	44.2330246	0	103.9455109	43.80489349	0	69.18226624	36.28282547	0	0	0	0	0	0	0	0	0	0	109.3027191	0	0	0	0	0	0	0	0	0	0	0	0	0	0	0	0	0	0	0	0	0	0	0	0	0	0	0	0	0	0	0	0	0	0	59.22051239	0	0	0	0	0	47.13665771	0	0	0	0	0	0	0	0	0	0	0	0	37.77754593	0	0	0	0	0	0	0	0	0	0	58.18462372	0	88.18823624	0	0	0	0	0	0	0	0	0	0	84.6832962	0	0	0	0	0	0	0	0	51.79606247	0	0	0	0	0	0	0	0	0	0	0	0	0	0	0	0	105.799675	102.378067	0	0	0	0	64.61421967	0	0	0	0	0	0
n	992.55548	0	0	0	0	0	0	0	0	0	0	0	0	0	0	0	0	0	0	0	0	0	0	0	0	0	0	0	0	0	45.44540024	0	0	0	0	0	0	0	92.13736725	0	0	0	0	0	0	0	0	0	0	0	0	0	0	0	0	0	0	0	0	0	52.80314636	0	0	0	0	0	0	0	0	0	0	0	0	0	0	0	0	0	0	0	0	0	0	0	0	0	0	0	0	0	0	0	0	0	0	0	0	0	0	0	0	0	0	0	0	0	0	0	0	0	0	0	0	0	0	0	0	0	0	0	0	0	0	0	0	0	0	0	0	0	0	0	0	0	0	0	0	0	0	0	0	0	0	0	0	0	0	0	0	0	0	0	0	0	0	0	0	0	0	0	65.78269196	0	0	0	0	0	0	0	0	0	0	0	0	0	0	0	0	0	0	57.8005867	0	0	0	0	0	0	0	67.82572937	0	0	0	0	115.5413094
n	992.57123	0	0	0	0	0	0	0	0	0	0	0	0	0	0	0	0	0	0	0	0	0	0	0	0	0	0	0	0	0	0	0	0	0	0	41.59723663	0	58.68059921	99.38047028	0	0	0	0	0	0	0	0	0	0	0	0	0	0	0	0	0	0	44.4215126	0	0	0	0	0	0	0	0	0	0	0	0	0	0	0	0	0	0	0	0	0	0	0	121.9298019	0	0	0	0	0	0	0	0	0	0	0	0	0	0	0	0	0	0	0	0	0	0	0	0	0	0	0	0	0	630.7230835	0	0	0	0	0	43.59342575	0	0	0	0	0	0	0	57.55659103	0	0	643.9489746	0	0	0	0	0	0	0	0	0	0	0	0	0	0	0	0	79.02004242	0	0	0	0	0	0	0	0	0	0	0	0	0	0	217.03125	0	0	0	161.0259857	0	0	0	0	0	0	0	0	0	0	0	0	0	0	0	0	0	0	0	0	54.08823013	60.51920319	0	0	0	0	0	0
n	992.57684	0	0	0	0	0	0	0	0	0	0	0	0	0	0	0	0	0	0	0	0	0	0	0	0	0	0	0	0	0	0	0	0	0	0	80.72577667	0	0	0	0	0	0	0	0	0	0	0	0	0	0	0	0	0	0	0	0	0	0	0	0	0	0	0	0	0	0	0	0	0	0	0	0	0	0	0	0	0	0	0	0	0	0	0	0	0	0	0	0	0	0	0	0	0	0	0	0	0	0	0	0	0	0	0	0	0	0	0	0	0	0	0	38.76873016	0	0	0	0	104.1867676	0	0	0	0	0	0	0	0	0	0	0	0	0	0	0	0	0	0	0	0	0	0	0	0	0	0	0	0	0	0	55.52977371	0	0	0	0	0	0	0	0	0	0	0	0	0	0	0	0	0	0	0	0	0	0	0	0	0	0	0	0	51.41753387	0	0	0	0	0	0	0	0	0	0	0	0	0	0	0	0
n	992.59351	0	0	0	0	0	0	0	0	0	0	120.225296	0	0	0	0	0	0	0	0	0	0	0	0	0	0	0	0	0	0	0	0	0	205.0937042	95.0059433	300.4180145	86.48265076	533.8372421	325.421936	229.7474136	0	193.4343567	344.6191101	240.5056381	416.146801	166.1437378	0	190.1403961	0	0	0	84.79090881	0	0	0	0	0	0	42.76921082	0	0	242.1846848	0	0	70.23090363	0	0	239.6023903	100.3590164	0	185.7803574	179.2822456	0	0	0	0	65.81903839	0	0	269.383873	91.2572937	73.72175598	0	0	79.93630981	76.56856537	52.26037979	84.32619476	166.1799355	148.3035278	249.582695	133.660141	147.284977	99.44161224	116.2733231	188.9174957	169.2785568	0	0	0	109.5499229	0	81.43283081	183.5604553	86.81713104	0	110.305481	314.3898315	285.2150269	183.5064468	148.4111099	208.7254639	65.53930664	164.6081696	0	112.7372513	132.9217224	66.70285797	89.87478638	0	348.6598053	0	68.46376801	0	94.33552551	0	63.96229553	186.3946991	77.40245819	64.9878006	0	0	89.84143066	262.6430283	0	0	0	0	110.5578384	63.44456863	147.9102097	0	148.9835281	0	0	0	0	153.9276733	0	0	0	68.07278442	86.26098633	211.2078629	0	121.8860321	0	176.6887589	0	237.8273849	157.2969971	230.5799789	364.685463	0	106.0377579	0	76.29592133	202.1290054	83.39047241	0	0	0	0	0	0	92.28478241	0	88.04003906	162.2375793	0	86.7183609	319.5906448	84.75072479	132.6394806	180.4411087	362.6550369	0	231.6813889	53.15127182	214.101532	106.0400925	0	63.51303864
n	992.59509	0	0	0	0	0	0	0	0	0	0	0	0	0	0	0	0	0	0	0	0	0	0	0	0	0	0	0	0	0	0	0	0	0	0	66.12375641	0	0	96.5025177	0	0	212.6719284	47.59022522	0	248.0823784	0	0	0	0	0	0	0	0	0	0	0	0	0	62.95282364	0	0	0	0	0	0	0	0	0	87.5631485	0	41.57679749	0	343.7638474	0	0	0	0	0	0	58.58939362	0	90.63824463	94.60276031	89.98894501	0	0	69.55038452	0	69.18702698	250.4261703	0	0	0	0	0	0	81.79903412	0	0	0	0	0	0	0	71.6532135	0	0	0	0	0	96.45975494	77.28546143	174.1718292	157.1682129	135.5382538	0	225.9831924	59.73720169	68.25489044	0	0	0	0	0	0	0	0	0	0	0	0	69.10173035	0	0	0	33.81544495	0	0	0	156.3675079	0	127.1964874	0	0	159.6159744	0	0	0	0	0	0	0	0	0	0	0	0	0	163.9636841	0	0	164.0870361	0	0	61.24212646	60.87085342	189.375927	0	0	0	0	0	0	0	0	129.7956238	0	0	0	0	0	0	0	183.7802811	0	0	0	96.55673218	0	0	85.52176666	0	0
n	992.61194	0	0	0	0	0	0	0	0	0	0	0	0	0	0	0	0	0	0	0	0	0	0	0	0	0	0	0	0	0	0	0	0	0	0	0	0	0	0	0	0	0	0	0	0	0	0	0	0	0	0	0	0	0	0	0	0	0	0	0	0	0	0	0	0	0	0	0	0	0	0	0	0	0	0	0	0	0	0	0	0	0	0	0	0	0	0	0	0	0	0	0	0	0	0	0	0	0	0	0	0	0	0	0	0	0	0	0	0	0	0	0	0	0	0	0	0	0	0	0	0	0	0	0	0	0	0	0	0	0	0	0	0	0	0	0	0	0	0	0	0	0	0	0	0	0	0	0	0	0	0	0	0	0	0	0	0	0	0	0	0	0	151.5749207	0	0	0	0	0	0	0	0	0	0	0	0	0	0	0	0	0	0	0	0	0	0	67.75585938	0	0	0	0	0	0	0
n	992.61963	0	0	0	0	0	0	0	0	0	0	0	0	0	0	0	0	0	0	0	0	0	0	0	0	0	0	0	0	0	0	0	0	0	0	47.99593735	0	0	0	0	214.4191284	0	0	0	0	0	0	0	0	0	0	0	0	0	0	0	0	0	0	0	0	0	0	0	0	0	0	0	0	0	31.2057209	0	0	0	75.07491302	0	0	0	85.26079559	0	0	0	0	0	0	0	0	0	0	0	0	0	0	0	0	0	0	0	0	0	0	0	0	0	0	0	0	0	0	0	0	0	0	0	124.470253	0	0	0	0	0	0	0	0	0	0	0	0	0	0	0	0	0	0	0	0	41.51210785	0	0	0	0	0	0	0	0	0	0	0	0	0	0	0	0	0	0	0	0	0	0	0	0	0	0	0	0	0	0	0	0	0	0	0	0	0	0	0	0	0	0	0	0	0	0	0	0	0	0	0	0	0	244.2211456	0	0	0
n	992.63245	0	0	0	0	0	0	0	0	0	0	0	0	0	0	0	0	0	0	0	0	0	0	0	0	0	0	0	0	0	0	0	0	0	0	0	0	0	0	0	0	0	0	0	0	0	0	0	0	0	0	0	0	0	0	0	0	0	228.6189117	0	0	0	0	0	0	0	0	0	0	0	0	0	0	0	0	0	0	0	0	120.8720016	0	0	0	123.1581726	0	0	0	0	0	0	0	0	0	0	0	0	0	0	0	0	0	0	51.49312973	0	0	0	0	0	0	0	0	0	0	0	0	0	0	0	0	0	0	0	0	0	143.7796021	0	0	70.4637146	0	0	0	0	0	0	0	0	0	0	0	0	0	0	0	0	0	0	0	0	0	0	0	0	0	0	0	0	0	0	0	0	0	0	0	0	0	0	0	0	0	0	58.17947769	0	0	0	0	0	0	0	0	0	0	0	0	0	0	0	0	0	0	0	0	0	0
n	992.64453	0	0	0	0	0	0	0	0	0	0	0	0	0	0	0	0	0	0	0	0	0	0	0	0	0	0	0	0	0	0	0	0	0	0	0	0	0	0	0	0	0	0	0	0	0	0	147.5876007	0	0	0	0	0	0	0	0	0	0	0	0	0	0	0	0	0	0	125.5766068	0	0	0	0	477.6071777	58.72563934	0	0	0	0	0	0	0	0	0	0	0	0	0	84.90068817	0	0	0	0	0	0	47.96583176	0	0	0	0	0	0	0	0	0	0	0	0	0	0	0	0	0	0	0	0	0	0	0	0	0	0	0	0	0	136.2398071	0	0	0	0	0	0	0	0	0	0	0	0	0	0	0	58.64768982	0	0	0	0	0	0	0	0	0	0	0	0	0	0	0	0	0	0	0	0	0	0	0	0	0	0	48.73410034	0	0	0	0	0	32.06009293	0	0	0	0	0	0	0	0	0	0	0	0	0	0	0	0	0	0	0	0
n	992.65186	0	0	0	0	0	0	0	0	0	0	0	47.18047714	0	0	0	0	0	0	0	0	0	0	0	0	0	0	0	0	0	0	0	82.6811142	0	0	0	0	0	0	0	0	0	0	0	0	0	0	0	0	0	0	0	0	0	0	0	0	0	0	0	0	0	0	0	0	0	0	0	0	0	0	0	0	0	0	0	0	0	0	0	0	0	0	0	0	0	0	0	0	0	0	0	0	0	0	0	0	0	0	0	0	0	0	0	0	0	0	0	0	0	0	0	0	0	0	0	0	0	59.98529053	0	0	0	0	0	0	0	0	0	0	0	0	0	0	0	0	0	0	0	0	0	0	0	0	0	0	0	0	0	0	0	0	0	0	0	0	0	0	0	0	0	0	0	0	0	0	0	0	418.3431702	0	0	0	0	0	110.0948105	0	0	0	0	0	0	0	0	51.60054779	0	0	0	0	0	0	0	0	0	0
n	992.66058	0	0	0	0	0	0	0	0	64.02262878	0	0	0	0	0	0	0	0	0	0	0	0	0	0	0	0	0	0	0	0	0	0	0	0	0	0	0	0	0	0	63.02405167	0	0	0	0	0	0	0	0	174.4966888	0	0	0	0	0	0	0	0	0	0	0	0	0	0	0	0	139.4862366	0	0	0	0	0	0	0	0	0	0	0	0	0	0	0	0	0	0	0	0	0	62.96282959	0	0	0	0	0	0	0	0	0	0	0	0	0	0	0	0	0	0	0	0	0	0	0	0	0	0	0	0	0	0	0	0	0	0	0	0	0	0	0	0	0	0	0	0	0	0	0	0	0	40.54336166	0	0	0	0	0	0	0	0	0	0	0	0	0	0	0	0	0	0	0	0	0	0	0	0	0	94.52959442	402.0065002	0	0	0	0	0	0	48.87152863	0	0	0	0	0	0	0	215.4141388	0	0	0	0	0	0	0	0	0	0	0	0
n	992.66681	0	0	0	0	0	0	0	0	0	0	0	0	0	0	0	0	0	0	0	0	0	0	0	0	0	0	0	0	0	0	0	0	0	0	0	0	0	0	0	0	0	0	0	0	0	0	0	0	0	0	0	0	0	0	0	0	0	0	0	0	0	0	0	0	0	0	0	0	0	0	0	0	0	0	0	0	0	0	0	0	0	0	0	0	0	0	0	0	0	0	0	0	0	0	0	0	0	0	0	0	0	0	0	0	0	0	0	0	0	0	0	0	0	0	0	0	0	0	0	0	0	0	0	0	0	0	0	0	0	0	0	0	0	0	0	0	0	0	0	0	0	0	0	0	0	0	0	0	0	0	0	0	0	0	0	0	0	0	0	0	0	0	0	0	0	0	0	0	0	0	0	0	0	0	0	0	0	0	0	0	0	0	0	0	0	0	0	0	0	164.956131	0	0
n	992.67615	0	0	297.1379395	0	0	0	0	0	70.40608215	0	0	0	0	0	57.74954987	0	0	0	0	0	112.0536423	0	0	0	0	0	0	0	0	0	0	0	0	0	0	0	0	0	0	0	0	0	0	0	0	0	0	0	0	0	38.63946915	0	0	0	0	0	56.00072479	0	0	37.52815628	0	0	0	0	0	141.5546265	0	0	0	0	0	0	0	0	0	0	0	0	0	0	0	0	0	0	0	0	0	0	0	0	0	0	0	0	69.86209869	0	0	0	0	0	0	0	0	73.07761383	0	0	0	0	0	0	0	0	136.1962433	0	0	0	0	0	0	0	0	0	0	0	0	0	0	137.557785	0	0	74.11342621	0	0	0	123.2204056	0	0	0	0	0	0	0	0	0	0	0	0	0	0	0	0	0	0	0	0	0	0	0	0	0	0	0	0	0	0	0	0	0	0	0	0	0	0	0	0	0	0	0	0	0	0	0	0	0	0	0	0	0	0	0	0	0
n	992.68689	0	0	0	0	0	0	0	0	0	0	0	0	0	0	0	0	0	0	0	0	0	0	0	0	0	0	0	0	0	0	0	0	0	0	0	0	0	0	0	0	0	0	0	0	0	0	0	0	0	0	0	0	0	0	0	0	0	0	0	0	0	0	0	108.7549057	0	0	0	0	0	0	0	0	0	0	0	0	0	0	0	0	0	0	0	0	0	0	0	0	0	0	0	0	0	0	0	0	0	0	0	0	94.41474152	0	0	0	0	0	0	0	0	0	227.30896	0	0	0	0	0	0	0	0	0	0	0	0	0	0	0	0	0	0	0	0	0	0	0	0	0	0	0	0	0	0	0	0	0	0	0	0	0	0	0	0	0	0	0	0	0	0	0	0	0	0	0	0	0	0	0	59.5381012	0	0	0	0	33.77942276	0	0	0	0	0	0	37.46109009	0	0	0	0	0	0	0	0	0	0	0	0	0
n	992.69989	0	0	0	0	0	0	0	0	0	167.2444611	0	0	0	0	326.9571228	0	0	0	0	0	0	0	0	0	0	0	0	0	0	0	0	0	0	0	0	0	0	0	0	0	0	0	0	0	0	0	0	0	0	0	0	0	0	0	0	0	0	0	0	0	0	0	0	0	0	0	0	0	0	0	0	0	0	0	0	0	0	0	0	0	0	0	0	0	0	0	0	0	0	0	0	0	0	0	0	0	0	0	0	0	0	0	0	0	0	0	0	0	0	0	0	0	0	0	0	0	0	0	0	0	0	0	0	0	0	0	0	0	0	0	0	0	0	0	0	0	0	0	0	0	0	0	0	0	0	0	0	0	0	0	0	0	0	0	0	0	0	0	0	0	0	0	0	0	0	0	0	0	0	0	0	0	0	0	0	0	0	0	0	0	0	0	0	0	0	0	0	0	0	0	0	0
n	992.70697	0	0	0	0	0	0	0	0	0	0	0	0	0	0	0	0	0	0	0	0	0	0	0	0	0	0	0	0	0	0	0	0	0	0	0	0	0	0	0	0	0	0	0	0	0	180.6777649	0	0	0	0	0	0	0	0	0	0	0	0	0	0	0	0	0	0	0	0	0	0	0	0	0	0	0	0	0	0	0	0	0	0	0	0	0	0	0	0	0	0	0	0	0	0	0	0	0	0	0	0	0	0	0	0	0	0	0	0	0	0	0	174.1759491	0	0	0	0	0	0	0	0	0	0	46.05737686	409.7009888	0	0	0	0	0	0	0	0	0	0	0	0	0	0	0	0	0	0	0	0	0	0	0	0	0	0	0	0	0	0	0	0	0	0	0	69.89253235	0	0	0	0	0	0	0	0	0	0	0	0	0	0	0	0	0	0	0	0	39.67353821	0	0	0	0	0	0	0	0	0	0	0	0	0
n	992.71838	0	0	0	0	0	0	0	113.1477356	0	0	0	0	0	0	0	0	0	0	136.9294891	0	0	0	0	0	0	0	0	0	0	0	0	0	0	0	0	0	0	0	0	0	0	0	0	0	0	0	54.2820549	0	0	0	0	0	0	0	0	0	0	0	0	0	0	0	0	0	0	0	0	0	0	0	0	0	0	0	0	0	0	0	0	0	0	0	0	0	0	0	0	0	58.20888519	0	0	0	0	0	0	0	0	0	0	0	0	0	0	0	0	0	0	0	0	0	199.4228363	0	0	0	0	0	0	0	0	0	0	0	0	62.56027985	0	0	0	0	0	0	0	0	0	0	0	0	0	0	0	0	0	0	0	0	0	0	0	0	0	0	0	0	0	0	0	0	0	0	0	0	0	0	0	0	0	0	0	0	0	0	0	0	0	0	0	0	0	0	0	70.13935089	0	0	0	0	0	0	0	0	0	0	0	73.92485046
n	992.72736	0	0	0	0	0	0	0	0	0	0	0	0	0	0	0	0	0	0	0	0	0	0	0	0	0	0	0	0	0	0	0	0	0	0	0	0	0	0	0	0	0	0	0	0	0	0	0	0	0	0	0	0	0	0	0	0	0	0	0	0	0	0	0	0	0	0	0	0	0	0	0	0	0	0	0	0	0	0	0	0	0	0	88.35748291	0	0	0	0	0	0	0	0	0	0	0	0	0	0	0	0	0	0	0	0	0	73.95368195	0	0	0	0	0	0	0	0	0	0	0	0	0	0	0	0	0	0	0	0	0	0	0	0	0	0	0	0	0	0	0	0	0	0	0	64.47029114	0	0	0	0	0	0	0	0	0	0	0	0	0	0	0	0	0	0	0	0	0	0	0	152.9886475	0	0	0	0	0	0	0	0	0	0	0	0	0	0	0	0	0	0	0	0	0	0	0	0	0	0	0
n	992.73969	0	0	0	0	0	0	0	0	0	0	0	0	0	0	0	0	0	0	0	0	127.0183868	0	0	0	0	0	0	0	0	0	0	0	0	0	0	0	0	0	0	0	0	0	0	45.38206482	0	0	0	0	0	0	0	0	0	0	0	0	0	0	0	0	0	0	0	0	0	0	0	0	0	0	0	0	43.08856583	0	109.211113	0	0	0	0	0	0	0	64.42105865	0	0	0	0	0	0	0	0	0	0	0	0	0	0	0	0	0	0	0	0	0	0	0	0	0	0	0	0	0	0	0	0	0	0	0	0	0	0	0	0	0	0	0	0	0	0	0	0	0	0	0	0	0	0	0	0	0	0	0	0	0	0	0	0	0	0	0	0	0	0	0	0	0	0	0	0	0	0	0	0	0	0	0	0	0	0	0	0	0	0	0	0	0	0	0	0	0	0	0	0	0	0	0	0	0	0	0	0	0
n	992.74518	0	0	0	0	0	0	0	0	0	0	0	0	0	0	0	0	0	0	0	0	0	0	0	0	0	0	0	0	0	0	0	0	0	0	0	0	0	0	0	0	0	0	0	0	0	0	0	0	0	0	0	0	0	0	0	0	0	0	0	0	0	0	0	0	0	0	0	0	0	0	0	0	0	0	0	0	0	0	64.91326141	0	0	0	0	0	0	0	0	0	0	0	0	0	0	0	0	0	0	0	0	0	0	0	0	0	0	0	0	0	0	0	134.9354095	138.6817169	126.2975159	0	0	0	0	0	0	0	0	0	0	0	0	0	0	0	0	0	0	0	0	0	0	0	0	0	0	0	0	0	0	0	0	0	0	0	0	0	0	0	0	0	0	0	0	0	0	0	0	0	0	0	0	0	0	0	0	0	0	0	0	0	0	0	0	0	0	34.01125717	0	0	0	0	0	0	0	0	0	0	0	0
n	992.75989	0	0	0	0	0	0	0	0	0	0	0	0	0	0	0	0	0	0	0	0	78.90670776	0	56.78621674	0	0	210.8978577	0	0	0	0	0	0	0	0	0	0	0	0	0	0	0	0	0	0	0	0	0	0	0	0	0	0	0	0	0	0	0	0	0	0	0	0	0	0	0	0	0	0	70.44904327	0	52.97912979	0	0	0	0	0	70.17562103	0	0	0	0	0	0	0	0	0	0	0	0	0	0	488.3244629	0	0	0	0	0	0	0	0	0	0	0	0	0	0	0	0	0	0	0	0	0	0	0	0	0	0	0	0	0	0	0	0	0	0	0	0	41.27451324	0	0	0	0	0	0	0	0	49.18325806	0	0	0	0	0	0	0	0	0	0	0	0	0	0	0	0	0	0	0	136.5445404	0	0	0	0	0	0	0	0	0	0	0	0	0	0	0	0	0	0	0	0	0	0	0	0	0	0	0	0	0	0	0	0	0	0
n	992.7735	0	0	0	0	0	0	0	0	0	0	33.53004456	0	0	0	0	0	0	0	0	0	0	0	0	0	0	0	0	0	0	0	0	0	0	0	0	0	0	0	0	0	0	0	0	0	0	0	0	0	0	0	0	0	0	0	0	0	0	0	0	0	0	0	0	0	0	0	0	0	0	0	0	0	0	0	0	0	0	0	0	0	0	0	0	0	0	0	0	0	0	0	0	0	0	0	0	0	0	0	0	0	0	0	0	0	0	0	0	0	0	0	0	0	0	0	0	0	0	0	0	0	0	0	144.2079163	0	0	0	0	0	0	0	0	0	0	0	0	0	0	0	0	0	0	0	0	0	0	0	0	0	0	0	0	0	0	0	0	0	0	0	0	0	0	0	0	0	0	0	171.2280884	0	0	0	0	0	0	0	0	0	0	0	35.36897278	0	0	0	0	0	0	65.45541382	0	0	0	214.4932709	0	0
n	992.78296	0	0	0	0	0	0	0	0	0	0	0	0	0	0	0	0	0	0	0	82.37543488	0	0	0	0	0	0	0	0	0	0	0	0	0	0	0	0	0	0	0	0	0	0	0	0	0	0	0	0	0	0	0	0	0	0	0	0	0	0	0	0	0	70.57922363	0	0	0	0	0	0	0	0	0	0	0	0	0	0	0	0	0	0	0	0	0	0	0	0	0	0	0	0	0	0	0	0	0	0	0	0	0	0	0	0	0	0	0	0	0	0	0	0	0	0	0	0	93.07514954	0	0	0	0	0	0	0	0	0	0	0	0	0	0	0	0	0	0	0	0	0	0	0	0	0	0	0	0	0	0	0	0	0	0	0	0	0	0	0	0	0	0	0	0	0	0	0	0	0	0	0	0	0	0	0	0	0	0	0	0	0	0	0	0	0	0	0	0	0	0	0	0	0	0	0	0	0
n	992.79492	0	0	0	0	0	0	0	0	0	0	0	0	0	0	0	0	0	0	0	0	0	0	0	0	0	0	0	0	0	0	0	0	0	0	0	0	0	0	0	0	0	0	0	0	0	0	0	0	0	0	0	0	0	0	0	0	0	0	0	0	0	0	0	0	0	0	0	0	0	0	0	0	0	0	0	0	0	0	0	0	0	0	0	0	0	0	0	0	0	0	0	0	0	0	0	0	0	0	0	0	0	0	0	0	0	0	0	0	0	0	0	0	282.4742737	0	0	0	0	0	0	0	0	0	0	53.25605392	0	0	0	0	0	0	0	0	0	0	0	0	0	0	0	0	0	0	0	0	0	0	0	0	0	0	0	0	0	0	0	0	0	0	0	0	0	0	0	0	0	0	0	0	0	0	0	0	0	0	0	0	0	0	0	0	96.32688141	0	0	0	106.2302017	0	0	0	0	0	0	117.7898026
n	992.80426	0	0	0	0	0	0	0	0	0	0	0	0	0	0	0	0	0	0	0	0	0	0	0	0	0	0	0	0	0	0	0	0	0	0	0	0	0	0	0	0	0	0	0	0	0	0	0	0	0	0	0	0	0	0	0	0	0	0	0	0	0	0	0	0	0	0	0	0	0	0	0	0	0	0	0	94.82726288	0	0	0	0	0	0	0	0	0	0	0	0	0	0	0	0	0	0	0	0	0	0	0	0	0	0	107.4309311	0	0	0	0	0	0	0	0	0	0	0	0	0	0	0	0	0	0	0	0	0	0	0	75.47562408	0	0	0	0	0	0	0	0	0	0	0	0	0	0	0	0	0	0	0	0	0	0	0	0	0	0	0	0	0	0	0	0	0	0	0	0	0	0	0	0	136.0899506	0	0	0	0	0	0	0	0	0	0	0	0	0	0	0	0	0	0	0	0	0	0	0	0
n	992.80713	0	0	0	0	0	0	0	0	0	0	0	0	0	0	0	0	0	0	0	0	0	0	0	0	0	0	0	0	0	0	0	0	0	0	0	0	0	0	0	0	0	301.0326843	0	0	0	0	0	0	0	0	0	0	0	0	0	0	0	0	0	0	0	0	0	0	0	0	0	0	0	0	0	0	0	0	0	0	0	0	0	0	0	0	0	0	0	0	0	0	86.38697052	0	0	0	0	0	0	0	0	0	0	0	0	0	0	0	0	0	0	0	0	0	0	0	0	0	0	0	0	0	0	71.04529572	0	54.12117767	0	50.10316467	0	0	0	0	0	0	0	0	0	0	0	0	0	0	0	0	39.69655228	0	0	0	0	0	0	0	0	0	0	0	0	0	0	0	0	0	0	0	0	0	0	0	0	0	0	0	0	0	0	0	0	0	0	0	0	0	0	0	0	0	0	0	0	0	0	0	0	109.3400726	0	0
n	992.82074	0	0	0	0	0	0	161.1010132	0	0	0	0	0	0	0	0	0	0	0	0	0	0	0	0	0	0	0	0	0	0	0	0	0	0	0	0	25.8905201	0	0	0	0	0	0	0	0	0	54.94571304	0	0	0	0	0	0	0	0	0	0	0	0	0	0	0	0	0	0	0	0	0	0	0	0	0	0	0	0	0	0	0	0	0	0	0	0	0	0	0	0	0	0	0	0	0	0	0	0	0	0	0	0	0	0	0	0	0	0	0	0	0	0	0	0	0	0	0	0	0	99.43565369	0	0	0	0	0	0	0	0	0	0	0	0	0	0	0	0	0	0	0	0	0	0	0	0	0	0	0	0	0	0	0	0	0	0	0	0	0	0	0	0	0	0	0	0	0	0	0	0	0	0	0	0	0	0	0	0	0	0	0	0	0	0	0	0	0	0	0	0	0	0	0	0	0	0	0	0
n	992.83051	229.5783081	0	0	0	0	0	0	131.5946503	0	0	0	0	0	0	0	0	66.76216888	0	0	0	0	0	0	0	0	0	0	0	0	35.40343094	0	0	0	0	0	0	0	0	0	0	0	0	0	0	0	0	0	0	0	0	0	89.26167297	0	0	0	0	0	0	0	0	0	0	0	0	0	0	0	0	0	0	0	0	0	0	0	0	0	0	0	0	0	0	0	0	0	0	0	0	0	0	0	0	0	0	0	0	0	0	0	0	0	0	0	0	0	0	0	0	0	0	0	0	0	0	90.06257629	0	0	0	0	0	0	0	0	0	0	0	0	0	0	0	0	0	0	0	0	0	0	0	0	0	0	0	0	0	0	0	0	0	0	0	0	0	0	0	0	0	0	0	0	0	0	0	0	0	0	0	0	0	0	0	0	0	0	0	0	0	0	0	0	0	0	0	0	0	0	0	0	0	0	0	0	0
n	992.84491	0	0	0	108.2552338	0	157.365509	0	0	95.94307709	0	0	181.2458496	0	0	0	0	0	0	0	0	0	0	0	0	104.865593	310.2473907	0	0	0	120.8868713	0	0	0	0	0	0	0	0	0	0	171.4426727	0	0	0	0	0	0	0	0	0	93.67197418	0	0	0	0	0	0	0	0	0	0	0	0	0	0	0	48.91003418	0	0	0	0	0	0	0	120.9057846	0	0	0	0	0	0	0	0	0	0	0	0	0	0	0	0	0	0	0	0	0	0	0	0	0	0	0	0	97.43371582	0	0	67.65436554	0	0	0	0	0	0	0	88.87340546	0	0	0	0	0	112.7439728	0	0	0	0	0	0	0	0	0	0	0	0	0	0	0	0	0	0	0	0	0	0	0	0	0	0	142.883606	0	0	0	213.7892609	0	281.6000366	0	84.49727631	0	0	0	0	0	0	0	0	53.99629211	0	0	0	98.39505768	0	0	128.3187714	0	0	0	0	0	0	79.69844818	0	0	0	0	0	0	0	0	0	0	0	0	0
n	992.84625	0	0	127.88694	0	0	0	0	0	0	0	0	0	0	0	0	0	0	0	0	0	0	0	0	0	0	85.07527161	93.98513031	0	0	0	0	169.3573303	235.835701	321.268383	0	250.1604462	0	0	0	0	0	0	0	0	52.58227921	0	0	0	126.8913193	304.4397583	94.91416168	99.59725189	0	251.4039536	0	0	0	0	0	0	363.9482727	0	0	0	0	0	0	0	151.9384918	0	0	0	193.6372147	0	93.94979095	0	0	0	79.12841797	49.22948456	85.69451141	0	0	0	0	0	0	90.11869812	0	77.7889328	0	0	0	0	0	0	0	182.8570099	181.2040863	0	0	86.62393188	0	0	0	176.6906738	0	0	0	0	0	0	0	0	0	0	0	0	0	70.06767273	0	0	81.100914	59.50292969	0	61.91229248	0	0	0	0	0	0	0	0	0	0	0	0	87.09573364	0	0	0	0	0	0	289.3794174	0	0	123.6032028	0	106.6369247	0	100.7074966	126.2636719	471.9797058	379.9443283	0	0	0	0	0	0	0	0	0	0	0	0	0	131.0227356	188.4758759	0	0	0	0	89.03408051	353.222374	0	62.34254074	90.16966248	65.41808319	0	98.10778809	0	0	0	0	0	0	0	0	0
n	992.85889	0	0	0	0	0	0	0	0	0	0	0	0	0	0	0	0	0	0	0	0	0	0	0	0	45.70215988	0	0	0	0	0	0	0	0	0	0	0	0	0	0	0	0	0	0	0	0	0	0	0	0	0	0	0	0	0	0	0	0	0	0	0	0	0	0	0	0	0	0	0	0	0	0	0	0	0	0	0	0	0	0	0	0	0	0	0	0	0	0	0	0	0	0	0	0	0	0	0	0	0	0	0	0	0	0	0	0	0	0	0	0	0	0	0	0	0	0	0	0	0	0	0	0	0	0	0	0	0	0	0	0	0	0	0	0	0	0	0	0	0	0	0	0	63.80812454	0	0	0	0	0	0	105.7931442	0	0	0	0	0	0	0	0	0	0	0	52.09692001	0	0	0	0	0	0	0	0	0	0	0	0	0	0	0	0	0	0	0	0	0	0	0	0	82.02820587	0	0	0	0	0	50.91223526
n	992.87421	0	0	0	0	0	0	0	0	0	0	0	0	0	0	0	0	0	0	0	0	0	0	0	0	0	0	0	0	0	0	0	0	0	0	0	0	0	0	0	0	0	0	0	0	0	0	0	0	0	0	0	0	36.84246826	0	0	0	57.4692421	0	575.6036987	0	62.03708649	49.3024025	0	0	0	0	0	0	0	0	0	0	38.7260437	0	0	0	0	0	0	0	0	0	0	0	0	0	0	0	0	0	0	0	0	0	0	0	0	0	0	0	0	0	0	0	0	0	0	0	0	0	0	0	0	0	0	0	0	0	0	0	231.0916901	0	0	0	0	0	66.54312897	0	0	0	0	0	0	0	0	0	0	0	0	0	0	0	0	0	0	0	0	0	0	0	0	0	0	0	0	0	0	0	0	0	0	0	46.24503708	0	0	0	0	59.04244614	0	0	0	0	0	0	0	0	0	0	0	0	0	0	0	0	0	0	0	0	0	0	0	0
n	992.87903	0	0	0	0	0	0	0	0	0	0	0	0	0	0	0	0	0	0	0	0	0	0	0	0	0	0	0	0	0	0	0	0	0	0	0	0	0	0	0	0	0	92.89639282	0	0	0	0	0	0	0	0	0	0	0	0	0	0	0	54.78109741	0	0	0	0	0	0	0	0	0	0	0	0	0	0	0	0	0	0	0	0	0	0	0	0	0	0	0	53.78072739	0	0	0	0	0	0	0	0	0	0	0	0	0	0	0	0	0	0	0	0	88.5424881	0	0	0	0	0	0	0	0	0	0	0	0	0	0	0	0	0	0	0	0	0	0	78.75265503	0	0	0	0	0	0	0	0	0	74.33041382	0	0	0	0	0	0	0	0	0	0	0	0	0	0	0	0	0	0	0	0	0	0	0	0	0	0	0	0	0	0	0	0	0	0	0	0	0	0	41.94206238	0	0	0	0	0	0	0	0	0	0	0	0	0
n	992.8894	0	0	0	0	0	0	0	0	0	96.19702911	0	0	0	0	0	0	0	0	0	0	0	0	0	0	40.24396896	0	0	0	0	0	0	0	0	0	0	0	0	0	0	0	0	0	0	0	0	0	0	0	0	0	0	0	0	0	0	0	0	0	0	0	0	0	0	0	0	281.5219116	0	0	0	0	0	0	0	0	0	0	110.0242386	0	0	0	0	0	0	0	0	0	0	0	0	0	0	0	0	0	0	0	0	0	0	37.7203331	0	0	0	0	0	0	0	0	0	0	0	0	0	0	0	0	0	0	0	0	0	0	0	119.5348511	0	0	0	0	0	0	0	0	0	0	0	0	0	0	0	0	0	0	0	0	0	0	0	0	0	0	0	0	0	0	0	0	0	0	0	0	0	0	0	0	0	0	57.5982666	0	0	0	0	0	0	0	0	43.63157272	0	0	0	0	0	0	0	0	0	0	0	0	0	0	0	0
n	992.90314	0	0	0	0	0	0	0	0	0	0	0	0	0	0	0	0	0	0	0	0	0	0	0	0	0	140.6257782	0	0	0	0	0	0	0	0	0	0	0	0	0	0	0	0	0	0	0	0	0	0	0	0	0	0	0	0	0	0	0	0	0	0	0	0	0	0	0	0	0	0	0	0	0	0	0	0	0	0	0	0	0	0	0	0	0	0	0	0	0	0	0	0	0	0	0	0	0	0	0	0	0	0	0	0	0	0	0	0	0	0	0	0	0	0	0	0	0	188.0535736	0	0	0	0	0	0	0	0	0	0	0	0	0	0	0	0	0	0	103.2755585	0	0	0	0	0	0	0	0	0	0	0	0	0	0	0	0	0	0	0	0	0	0	0	0	0	0	0	0	0	0	0	0	0	36.84963989	0	0	0	0	0	0	0	0	0	0	0	0	0	0	0	0	0	0	0	0	0	0	0
n	992.90973	0	0	0	0	0	0	0	0	0	0	0	0	0	0	0	0	59.17071915	0	0	0	0	0	0	0	0	0	0	0	0	0	0	0	0	0	0	0	0	0	0	0	0	0	0	232.9579773	0	0	0	48.73212433	0	0	0	0	0	0	0	0	46.59447861	0	0	0	0	0	0	0	0	137.9437408	0	0	0	0	0	0	0	53.19573212	0	0	0	0	0	0	0	0	0	0	0	0	0	0	0	0	0	0	0	0	0	0	0	0	0	0	0	0	0	0	0	0	0	0	0	0	0	0	0	0	0	0	0	0	0	0	0	0	0	0	0	0	0	0	0	0	0	0	0	0	0	0	0	0	0	0	0	0	0	0	0	0	0	0	0	0	0	0	0	0	0	0	0	0	0	0	0	0	0	0	0	0	0	0	0	0	0	0	0	0	0	0	0	0	0	0	0	0	0	0	0	0	0	0	0	0	0	0
n	992.92242	0	0	0	0	0	0	0	0	0	0	0	0	0	0	0	0	0	0	0	0	0	0	0	0	0	0	0	0	0	0	0	0	0	0	0	0	0	0	0	0	0	0	122.4115829	0	0	0	0	0	0	0	0	0	0	0	0	0	0	0	0	0	0	0	0	0	0	0	0	0	0	0	0	0	0	0	0	0	0	0	0	0	0	0	0	0	0	0	0	0	0	0	0	0	0	0	0	0	0	0	0	0	0	0	0	0	166.4921112	0	0	0	0	182.8805847	0	0	0	0	0	0	0	0	0	0	0	0	0	0	0	0	0	0	0	0	0	0	0	0	0	0	0	0	0	0	0	0	0	0	0	0	0	0	0	0	0	0	0	0	85.27481079	0	0	0	0	0	0	0	0	0	0	0	0	0	0	0	0	0	0	0	0	0	0	0	0	0	0	0	0	0	0	0	0	0	0	0	0	0
n	992.93109	0	0	0	0	0	0	0	0	0	0	0	0	0	0	0	0	68.30527496	0	0	0	0	115.0499878	0	0	0	0	0	0	0	0	0	0	0	0	33.52244186	0	0	0	0	0	0	0	0	0	0	0	0	0	0	0	0	0	0	44.33227158	0	0	0	0	0	0	0	0	0	0	0	0	0	0	0	0	0	0	0	0	0	0	0	0	0	0	0	0	0	0	0	0	0	0	0	0	0	0	0	0	0	0	0	0	0	0	0	0	0	0	0	0	0	0	0	0	0	0	0	0	0	0	0	0	0	0	0	0	0	0	0	0	0	0	0	0	0	0	0	0	0	0	0	0	0	0	0	0	0	0	0	0	0	0	0	0	0	0	0	0	0	94.10818481	0	0	0	0	0	0	0	0	0	0	0	0	0	0	0	0	0	0	0	0	0	79.08428955	0	0	0	0	0	0	0	180.1193428	0	0	0	0	0	0
n	992.94495	0	0	0	0	0	0	0	0	0	0	0	0	0	0	0	0	0	110.0465851	0	0	0	0	0	114.3655853	45.19042587	0	0	0	0	0	0	0	0	0	0	0	0	0	0	0	0	0	0	0	0	0	0	0	0	0	0	0	0	0	0	0	136.6608734	0	0	0	0	0	0	0	0	0	0	0	0	0	0	0	0	0	0	92.26242828	0	0	0	0	0	0	0	0	0	0	0	0	0	0	0	0	0	0	0	0	0	0	0	0	0	0	0	0	0	0	0	0	0	0	0	0	0	0	0	0	0	0	0	0	0	0	0	0	0	0	0	0	0	0	0	0	0	0	0	0	0	0	0	0	0	0	148.4407806	0	0	0	0	0	0	0	0	0	0	0	0	0	0	0	0	0	0	0	0	0	0	0	0	0	0	0	0	0	0	0	0	0	0	0	0	0	0	0	0	0	0	0	0	0	0	0	0	0
n	992.94507	0	0	0	124.0382919	0	0	121.0812836	0	0	0	0	0	0	0	0	0	0	0	0	0	45.96816635	0	0	0	0	0	0	0	0	0	0	0	0	0	0	0	0	0	0	0	0	0	310.801239	0	0	0	0	0	0	0	0	0	0	0	0	0	0	0	0	0	0	0	0	0	0	0	0	0	0	0	0	0	0	0	0	0	0	0	0	0	0	0	0	0	0	0	0	0	0	0	0	0	0	0	0	0	0	0	0	0	0	0	0	0	0	0	0	0	0	0	0	0	0	0	0	0	0	0	0	101.8709488	0	0	0	0	0	0	0	0	0	0	0	0	61.60420227	0	0	0	0	0	0	0	0	0	0	0	0	0	0	0	0	0	0	0	0	0	0	0	0	0	0	0	0	0	0	0	0	0	0	0	0	0	0	0	0	0	0	0	0	0	0	0	0	0	0	0	0	0	0	0	0	0	0	0
n	992.95734	0	0	0	0	0	0	0	0	48.8911438	0	0	0	0	0	0	0	0	0	0	0	0	0	0	0	0	0	0	0	0	0	0	0	0	0	0	0	0	0	0	0	0	0	0	0	0	0	0	0	0	0	0	0	0	0	0	0	0	0	0	0	0	0	0	0	0	0	0	0	0	0	0	0	0	0	0	0	0	0	0	0	0	0	0	0	0	0	0	0	0	0	0	0	0	0	0	0	0	0	0	0	0	0	0	0	0	0	0	0	0	0	0	0	0	0	0	250.5324402	0	0	0	0	0	0	0	0	0	151.0222626	0	0	0	0	0	0	0	0	0	0	0	0	0	0	0	0	0	0	0	0	0	0	0	0	0	0	0	0	0	0	0	0	0	0	0	0	0	0	0	0	0	0	0	0	0	0	0	0	0	0	0	0	0	0	0	0	0	0	0	0	0	0	0	0	0	0
n	992.96619	0	0	0	0	0	0	0	0	0	85.22942352	0	0	0	0	0	0	0	0	0	0	0	0	0	0	0	0	0	0	0	0	0	0	0	0	0	0	0	0	0	0	0	0	0	0	0	0	0	0	0	0	0	0	0	0	0	0	0	0	0	0	0	0	0	0	0	0	0	0	0	0	0	0	0	0	0	86.18261719	0	0	0	0	0	0	0	0	0	297.4461975	0	0	0	0	0	0	0	0	0	0	0	0	0	0	0	0	0	0	0	0	0	0	0	0	0	0	0	0	0	0	0	0	0	0	0	0	0	0	0	0	0	0	0	0	0	0	0	0	0	0	0	0	0	55.82349777	0	0	0	0	0	0	0	0	0	0	0	0	0	0	0	0	0	0	0	0	0	0	0	0	0	0	0	0	0	0	0	0	0	0	0	0	0	0	0	0	0	48.44816971	0	0	0	0	72.11164856	0	0	0	0	0
n	992.9845	0	0	0	0	0	0	0	0	0	0	0	0	0	0	0	0	0	129.8872375	0	0	0	0	44.17891312	0	0	0	0	0	0	0	0	0	0	0	0	0	0	0	0	0	0	0	0	0	0	0	0	0	0	0	0	0	0	0	0	0	0	0	0	0	0	0	0	0	0	0	0	0	0	0	0	0	83.97824097	0	0	0	0	0	0	0	0	0	0	0	0	0	0	0	0	0	0	0	0	137.7672119	0	0	0	0	0	0	0	0	0	0	0	0	0	0	0	0	0	0	0	0	0	163.3532867	0	0	0	0	0	0	0	0	0	0	59.87826157	0	0	0	0	0	0	0	0	0	0	0	0	0	0	0	0	0	0	0	0	0	0	0	0	103.0249557	0	0	0	0	0	0	0	0	0	0	0	0	0	0	0	0	0	0	0	0	0	0	0	0	0	0	0	0	0	0	0	0	0	0	0	0	0	0	0	0
n	992.98517	0	0	0	0	0	0	0	0	0	0	0	0	0	0	0	0	0	0	0	0	0	0	0	150.0814514	0	0	0	0	0	0	0	0	0	0	0	0	0	0	0	0	0	0	0	0	0	511.4561768	0	0	0	0	0	0	0	0	0	0	0	0	0	0	0	0	0	0	0	0	0	0	0	0	0	0	0	0	0	0	0	0	0	0	0	0	0	0	0	0	0	0	0	0	0	0	0	0	0	0	0	0	0	0	0	0	0	0	0	0	0	0	0	0	0	0	84.3108902	0	0	0	0	0	0	0	0	0	0	0	0	0	0	0	0	0	0	0	0	0	0	0	0	0	0	0	0	0	0	0	0	0	0	0	0	0	0	0	0	0	0	0	0	0	0	0	0	0	0	0	0	0	0	0	0	0	0	0	0	0	108.4567413	0	105.8746948	0	81.19957733	0	0	0	0	0	174.4827881	0	67.59216309	0	99.64237213	0	0	0
n	993.00177	0	0	0	0	0	0	0	0	0	0	41.91052628	0	0	0	0	0	0	0	0	0	0	0	0	0	0	0	0	0	0	0	0	0	0	0	0	0	0	0	0	0	0	0	0	0	0	0	0	0	0	0	0	0	0	0	0	0	0	0	0	0	0	0	0	0	0	0	0	0	0	0	0	0	0	0	82.56365204	0	0	0	0	0	0	0	0	0	0	0	0	0	66.96949005	0	0	0	0	0	0	0	0	0	0	0	0	0	0	0	0	0	0	0	0	0	0	0	0	0	0	0	0	0	0	0	0	0	0	0	0	0	0	0	0	0	0	0	0	0	0	0	0	0	0	0	0	0	0	0	0	0	0	0	0	0	0	0	0	0	0	0	0	88.6498642	0	0	0	0	0	314.4184265	0	0	0	0	0	0	0	0	0	0	0	0	0	0	0	0	0	0	0	0	0	0	0	0	0	0	0	0
n	993.01233	0	0	0	0	0	0	0	0	0	89.60482788	0	0	0	0	0	0	0	0	0	0	0	0	0	0	0	0	0	0	0	0	79.33825684	200.5899506	84.82222748	0	0	0	198.1903305	0	91.71748352	0	97.19064331	0	61.29546356	0	0	0	0	0	0	0	0	0	0	0	0	0	0	0	0	0	0	28.8741684	0	0	0	0	0	0	0	0	0	0	0	0	0	0	60.66071701	0	72.36685944	0	0	0	0	0	0	0	0	113.3599548	0	0	97.49801636	0	0	0	0	0	0	59.80638885	0	0	0	0	0	205.1738129	0	0	0	153.8414612	0	0	189.8738251	70.56856537	89.59854126	0	0	0	0	152.4994507	0	0	0	0	0	0	0	0	0	0	0	0	0	0	0	0	0	0	0	42.40168381	95.67090607	0	0	0	0	0	0	0	0	0	0	0	145.2138367	127.2302628	0	336.9754028	0	0	0	113.4123611	0	0	66.86914825	63.61584854	0	0	0	48.72905731	0	0	0	0	0	0	0	89.48299408	0	0	0	46.90882874	78.07801819	0	0	76.92402649	0	0	172.7685318	0	73.41677856	0	0	65.59638214	0	0
n	993.0224	0	0	0	0	0	0	0	0	89.07551575	0	0	0	0	0	0	0	0	136.7179718	0	0	0	0	0	0	0	0	0	0	0	0	0	0	0	0	0	0	0	0	165.0915833	0	0	0	0	0	0	0	0	0	0	0	0	0	0	0	0	0	0	0	0	0	0	0	396.315155	0	0	54.6655426	0	0	0	34.11740494	0	0	0	0	0	0	0	0	0	0	0	0	0	0	0	0	0	0	0	0	0	0	0	0	0	0	0	0	0	0	0	0	0	0	0	80.27216339	0	0	0	0	0	0	0	0	0	0	265.9272156	0	0	0	0	0	0	0	0	0	0	0	0	0	0	0	0	0	0	0	0	0	0	0	0	0	0	0	0	0	0	0	0	0	0	0	0	0	0	0	0	114.5464172	0	0	0	0	0	0	0	0	0	0	0	0	0	0	0	0	0	0	0	0	0	0	0	0	0	0	81.09783173	0	0	67.61751556	0	0	0	0
n	993.03076	0	0	0	0	0	0	0	0	0	0	0	0	0	0	0	0	0	0	0	0	0	0	0	0	0	0	0	0	0	0	0	0	0	0	0	0	0	0	0	0	0	0	0	0	0	0	0	0	0	0	0	0	0	0	0	0	0	0	328.2224731	0	0	0	0	0	0	0	0	0	0	0	0	0	0	0	0	0	0	0	0	0	0	0	0	0	0	0	0	0	0	0	0	0	0	0	0	0	0	0	0	0	0	0	0	0	0	0	0	0	0	0	0	0	0	0	0	0	0	0	0	0	0	0	0	0	0	0	0	0	0	0	0	0	0	0	0	0	0	0	0	0	0	0	0	0	0	0	0	0	0	0	0	0	0	0	0	0	0	0	0	0	0	0	0	0	305.941925	0	0	0	0	0	0	0	0	0	0	0	0	0	0	0	0	0	0	0	0	0	0	0	36.08405685	0	0	0
n	993.04163	0	0	0	0	0	0	0	0	0	0	0	0	0	0	0	0	0	0	0	0	0	0	0	0	0	0	0	0	0	0	0	0	0	0	0	0	0	0	0	0	0	0	0	0	0	0	0	0	0	0	0	0	0	0	0	0	0	0	0	0	0	0	0	0	0	0	0	0	0	0	0	0	0	0	0	0	274.5870056	0	0	0	0	0	0	0	0	0	0	0	0	0	0	0	0	0	0	0	0	0	0	0	0	0	87.07653046	0	0	0	0	0	0	0	0	0	0	0	0	0	0	87.04299164	0	0	0	0	0	0	0	0	0	0	0	0	0	0	0	0	0	0	0	0	0	0	0	0	0	0	0	0	0	0	0	0	0	0	0	0	0	0	0	0	0	0	0	0	0	0	0	0	0	0	0	0	0	0	0	0	0	0	0	0	0	0	0	0	0	0	0	0	0	0	0	0	0	0
n	993.04572	0	0	0	0	0	0	0	0	0	0	0	0	0	0	0	0	0	0	0	0	113.9037399	0	0	0	0	0	0	0	0	0	0	0	0	0	0	0	0	0	0	0	0	0	0	0	0	0	0	0	0	0	0	0	0	0	0	0	0	0	0	0	0	0	0	0	0	0	0	0	0	0	0	0	0	0	0	0	0	0	0	0	0	0	0	65.65545654	0	0	0	0	0	0	0	0	0	0	0	0	0	0	0	25.98432541	0	0	0	0	0	0	0	0	0	0	0	0	0	0	0	0	0	0	118.8091888	0	50.0667305	0	0	0	0	0	0	0	0	0	201.1488953	0	0	0	0	0	0	0	0	0	0	0	0	0	71.35845947	0	0	0	0	0	0	0	0	0	0	0	0	0	0	0	0	0	0	0	0	0	77.61741638	0	0	0	0	0	0	0	0	0	0	0	0	0	0	0	0	0	0	0	0	0	0	0	0	0
n	993.05981	0	0	0	0	0	0	0	0	0	67.80110931	0	0	0	0	0	0	0	0	0	0	0	0	0	0	0	0	0	0	0	0	0	0	0	0	0	0	0	0	0	0	0	0	0	0	0	0	0	0	0	0	0	0	0	0	0	0	0	0	0	0	0	0	0	0	0	0	0	0	0	0	0	0	0	0	150.4342804	0	0	0	0	100.3303604	0	0	0	0	0	0	0	0	0	0	0	0	0	0	0	0	0	0	0	0	0	0	0	0	0	0	0	0	0	0	0	0	0	0	0	0	0	0	0	0	0	0	0	0	0	0	0	0	0	0	0	0	0	0	0	0	75.05513	0	0	0	118.2667694	0	0	0	0	0	0	0	0	0	40.92258453	0	0	0	0	0	0	0	0	0	0	0	0	0	0	0	0	0	0	0	0	0	0	0	0	0	0	0	54.13574982	0	0	0	0	0	0	0	0	0	0	0	0	0
n	993.07465	0	0	0	0	0	0	427.2971039	439.0691528	0	244.8093109	0	0	0	0	0	516.001358	0	0	0	0	0	0	0	0	0	0	0	0	0	0	0	0	0	0	0	0	0	0	0	0	0	0	0	0	0	0	0	0	0	0	0	0	0	0	0	0	0	0	0	0	0	0	0	0	0	0	0	0	0	0	0	0	0	0	0	0	0	0	0	0	0	0	0	0	0	0	0	0	0	0	0	0	0	0	0	0	0	0	0	0	0	0	0	0	0	0	0	0	0	0	0	0	0	0	0	0	0	0	0	0	0	0	0	0	0	0	0	0	0	0	0	0	0	0	0	0	0	0	0	0	0	0	0	0	0	0	0	0	0	0	0	0	0	0	0	0	0	0	0	0	0	0	0	0	0	0	0	0	0	0	0	0	0	0	0	0	0	0	0	0	0	0	0	0	0	0	0	0	0	0	0	0
n	993.08246	0	0	0	0	0	0	0	149.7119598	0	244.6612091	0	0	0	151.4451141	0	229.9576874	0	0	0	0	0	170.6695557	0	0	0	0	0	0	0	0	0	0	0	0	0	0	0	0	0	0	0	0	0	0	0	0	0	0	0	0	0	0	0	0	0	0	0	0	0	0	0	0	113.4495773	0	0	0	0	0	0	0	0	0	0	0	0	0	0	0	0	0	0	0	0	0	0	0	0	0	0	0	0	0	0	0	0	0	0	0	0	0	0	0	0	0	0	0	0	0	0	0	0	0	0	0	0	405.2216492	0	0	109.8035202	0	0	0	0	0	0	0	0	0	0	0	0	0	0	0	0	0	45.9787674	0	0	0	0	0	0	0	0	0	0	0	0	0	0	0	0	0	0	0	0	0	0	0	0	0	0	0	0	65.37447357	0	0	0	0	0	0	0	0	0	0	0	0	0	0	0	0	0	0	0	0	0	0	0	0	0	0
n	993.08655	0	0	0	0	150.0826263	0	0	0	0	0	0	0	0	0	0	0	0	0	0	0	0	0	0	0	0	0	0	0	0	0	0	0	0	0	0	0	0	0	0	0	0	0	0	0	0	0	0	0	0	0	0	0	0	0	0	0	0	0	0	0	0	0	164.6992035	0	0	0	0	0	0	0	0	0	0	50.8361702	0	0	0	0	0	0	0	0	0	0	0	0	0	0	0	0	0	0	0	0	0	0	0	0	0	0	0	0	0	0	0	0	0	0	0	0	0	62.72377396	0	0	0	0	0	0	0	0	0	0	0	0	0	0	0	0	0	0	0	0	0	0	0	0	0	0	64.33368683	0	0	0	0	0	0	0	0	0	0	0	0	0	0	0	0	0	0	0	0	0	0	0	0	0	209.4595337	0	0	0	0	88.85531616	0	0	0	0	0	0	0	0	0	0	0	0	0	0	0	0	0	0	0	0	0	0
n	993.10217	0	0	0	0	0	0	0	0	0	0	0	0	0	0	0	0	0	0	0	0	0	0	0	0	0	0	0	0	0	0	0	0	0	0	0	0	418.6629639	0	0	0	0	0	0	0	0	0	0	0	0	0	0	0	0	0	0	0	0	0	0	0	0	0	0	0	0	0	0	0	0	0	0	0	0	0	0	0	0	0	0	0	0	0	0	0	0	0	0	0	0	0	0	0	0	0	0	0	0	0	0	0	0	0	0	0	0	0	0	0	0	0	0	72.96327972	0	0	0	0	0	0	0	0	0	0	0	0	0	0	0	0	0	0	0	0	0	0	0	143.3106079	0	0	0	0	0	0	0	0	0	0	0	0	0	0	0	0	0	0	0	0	0	0	0	0	0	0	0	0	0	0	0	0	0	0	0	0	0	0	0	0	0	0	0	0	0	0	0	0	0	0	0	0	0	0	0	0
n	993.11249	0	0	0	0	0	0	0	0	0	0	0	0	0	0	0	0	0	0	0	0	0	0	0	0	0	0	0	0	0	0	0	0	0	0	0	0	0	0	0	0	0	0	0	0	0	0	0	0	0	0	0	0	0	0	0	0	0	0	0	0	0	0	0	0	0	0	0	0	0	0	0	0	0	0	0	0	0	0	0	0	0	0	0	0	0	0	0	0	0	0	0	0	0	0	0	0	0	0	0	0	0	0	0	0	0	0	0	0	0	0	0	0	0	0	0	0	0	0	0	0	0	0	0	0	0	0	53.05540466	0	0	0	0	0	0	0	0	0	0	0	0	0	0	0	0	0	0	0	0	0	0	0	0	0	0	0	0	0	0	0	0	0	0	0	0	142.6250458	0	0	0	0	0	0	0	0	0	0	0	0	0	77.33229828	0	0	0	0	0	0	0	0	0	0	0	0	0	62.1266098
n	993.12177	0	0	0	0	0	0	0	0	0	0	0	0	0	0	0	0	0	0	0	0	0	0	0	0	0	0	0	0	0	0	0	0	0	0	0	0	0	0	0	0	0	0	0	0	0	0	76.93577576	0	0	0	0	0	0	0	0	0	0	0	0	0	0	0	0	0	108.8136673	0	0	0	0	0	0	0	0	0	0	0	0	0	0	0	0	0	0	0	0	0	0	0	0	0	0	0	0	0	0	0	0	0	0	0	0	0	0	0	0	0	0	0	0	187.3553009	0	0	0	0	0	0	0	0	0	0	0	0	0	0	0	0	0	0	0	0	0	0	0	0	0	773.0073853	0	0	0	0	0	0	0	0	0	0	0	0	0	0	0	0	0	0	0	0	0	0	0	0	0	0	0	0	0	0	0	0	0	0	0	0	0	0	0	0	0	0	0	0	0	0	0	0	0	0	0	0	131.6663055	0	193.9326935	0
n	993.12732	0	0	0	0	0	0	0	0	0	0	0	0	0	0	0	0	0	0	0	0	0	0	0	0	0	0	0	0	0	0	0	0	0	0	0	0	0	0	0	0	0	0	0	0	0	0	0	0	0	0	0	0	0	0	0	0	0	0	0	0	0	0	0	0	0	0	0	0	0	0	0	0	94.98101807	71.69663239	0	0	0	0	0	0	0	0	0	0	0	0	0	0	0	0	0	0	0	0	0	0	0	0	0	0	0	0	0	0	0	0	0	0	0	0	0	0	0	0	0	0	0	0	0	0	0	0	0	0	0	0	0	0	0	0	0	0	0	0	0	0	0	0	0	0	0	0	0	0	0	0	0	0	0	0	0	0	0	0	0	0	0	0	0	0	0	0	0	0	0	0	0	0	0	0	0	0	0	0	0	0	0	0	0	0	0	0	0	0	0	0	0	0	0	0	0	0
n	993.14423	0	0	0	0	0	0	0	0	0	0	0	0	0	0	0	0	0	0	0	0	0	0	0	0	0	0	0	0	0	0	0	0	0	0	0	0	0	0	0	0	0	0	0	0	0	0	0	0	0	0	0	0	0	0	0	0	0	0	0	0	0	0	0	0	0	0	0	0	0	0	0	0	0	0	0	63.62970352	0	0	0	0	0	0	0	0	0	0	0	0	0	116.3279953	0	0	0	0	0	0	0	0	0	0	0	0	0	0	0	0	0	0	0	0	0	0	0	0	0	0	0	0	0	0	0	0	0	0	0	0	0	0	0	0	0	0	0	0	0	0	0	0	0	0	0	0	0	0	0	0	0	0	0	0	0	0	0	0	0	0	0	0	0	0	0	0	0	0	0	0	0	0	0	0	0	0	0	0	0	0	0	0	0	0	0	0	0	0	0	0	0	0	0	0	0	0
n	993.14868	0	0	0	0	0	0	0	0	92.56244659	0	0	0	0	0	0	0	0	0	0	0	52.78289032	0	0	0	0	0	0	0	0	0	0	0	0	0	0	0	0	0	0	0	0	0	0	0	0	0	0	0	0	0	0	0	0	0	0	0	0	0	0	0	0	0	0	0	0	0	0	0	0	72.30209351	0	0	0	0	0	63.77586746	0	0	0	0	0	0	0	0	0	0	48.97303009	0	0	0	0	0	0	0	47.14707565	0	0	0	0	42.42165375	0	0	0	0	0	0	0	0	0	0	0	0	0	0	0	0	0	0	0	0	0	0	0	0	0	0	0	0	0	0	71.39219666	0	0	0	0	0	0	0	0	0	0	69.45056915	0	0	0	0	0	0	0	0	0	0	0	0	0	0	0	0	0	0	0	0	0	0	0	0	0	0	0	0	0	0	0	0	0	0	0	0	0	42.46334457	0	0	0	0	0	0	0	0	0	0	0	0
n	993.15839	0	0	0	0	0	0	0	0	0	0	0	0	0	0	0	0	0	0	0	0	0	0	0	0	0	0	0	0	0	0	0	0	0	0	0	0	0	0	0	0	0	0	0	0	0	0	0	0	0	0	0	0	0	0	0	0	0	0	0	0	0	0	0	273.5869446	0	0	0	0	0	0	0	0	0	0	0	0	0	0	0	0	0	0	0	0	0	0	0	0	0	0	0	0	178.3221893	0	0	0	0	0	0	0	0	0	0	0	0	0	0	0	0	0	0	0	0	0	0	533.8460693	0	0	0	0	0	0	0	0	0	0	0	0	0	0	0	0	0	0	0	0	0	0	0	0	0	0	0	0	0	0	0	0	0	0	0	0	0	0	0	0	0	0	0	0	0	0	0	0	0	0	0	0	0	0	0	0	0	0	0	0	0	0	0	0	0	0	0	0	0	0	0	0	0	0	0	0
n	993.16858	0	0	0	0	0	0	0	0	0	0	0	0	0	0	0	0	0	0	0	0	0	0	0	0	0	0	0	0	0	0	0	0	0	0	0	0	0	0	0	0	0	0	0	0	0	0	0	0	0	0	0	0	0	0	0	0	0	0	334.5595398	0	0	0	0	0	0	86.69264221	0	0	0	0	0	0	0	0	0	46.57060242	0	0	0	0	0	0	0	0	0	0	0	0	0	0	0	0	53.34926605	0	0	0	0	0	0	0	0	0	0	0	0	0	0	0	0	0	0	0	48.57947922	0	0	0	0	0	0	0	0	0	0	0	0	0	0	0	0	0	0	0	0	0	0	0	0	0	0	0	0	108.3634491	0	0	0	0	0	0	0	0	0	0	0	0	0	0	0	0	0	0	0	0	0	0	0	0	0	0	35.79753113	0	0	0	0	0	0	0	0	0	0	0	0	0	0	0	0	0	0	0	0	0	0	0
n	993.1756	0	0	0	0	0	0	0	0	0	0	0	0	0	0	0	0	0	0	0	0	0	0	0	0	0	0	0	0	0	0	0	0	0	0	0	0	0	0	0	65.20563507	0	0	0	0	0	0	0	0	0	0	0	0	0	0	0	0	0	0	0	175.3369598	0	145.6184387	0	0	0	43.20790863	0	0	0	0	0	0	0	0	0	0	0	0	0	0	0	0	0	0	0	0	0	0	0	0	0	0	0	0	0	0	0	0	0	0	0	0	0	0	0	0	0	0	0	0	0	0	0	0	0	176.5791931	0	0	0	0	0	0	0	0	0	0	0	0	0	0	0	0	0	0	0	0	0	0	0	0	0	0	0	0	0	0	0	0	0	0	0	0	0	0	0	0	0	0	0	0	0	0	0	0	0	0	0	0	0	0	0	0	0	0	0	0	0	0	0	0	0	65.42222595	0	0	0	0	0	0	0	87.31785583	0	40.30994415
n	993.19238	70.70537567	0	0	0	0	0	0	0	0	0	0	0	0	0	0	0	0	0	0	0	81.15302277	0	0	0	0	0	0	0	0	0	0	0	0	0	0	0	0	0	0	0	0	0	0	0	0	0	0	0	0	0	0	0	0	0	0	0	0	0	0	0	0	0	0	0	0	0	0	0	0	0	0	0	0	0	0	0	0	0	0	0	0	0	0	0	0	0	0	0	0	47.76250076	0	0	0	0	0	0	0	0	0	0	0	0	0	0	0	0	0	0	0	0	0	0	0	0	0	0	0	0	0	0	0	0	0	0	0	0	0	0	0	0	0	0	0	0	0	0	0	0	0	0	0	0	0	0	0	0	0	0	0	0	0	88.39703369	0	0	0	0	0	0	201.6480255	0	0	0	0	0	0	0	0	0	41.7971344	0	0	0	0	0	0	0	0	0	0	0	0	0	0	0	0	0	0	0	0	0	0	0
n	993.19995	0	0	0	0	0	0	0	0	0	0	0	0	0	0	0	0	0	0	0	0	0	0	0	0	0	0	0	0	0	0	0	0	0	0	0	0	0	0	0	0	0	0	0	0	0	0	0	0	0	0	0	0	0	0	0	0	0	0	0	77.01815033	0	0	0	0	0	273.4814758	0	0	0	0	0	0	0	0	0	0	0	0	0	0	0	0	0	0	0	0	0	0	0	0	0	0	0	0	0	0	0	0	0	0	0	0	0	0	0	0	0	0	0	0	0	0	0	0	0	145.1284485	173.0898895	0	0	0	0	0	0	0	0	0	0	0	0	0	0	0	0	0	0	0	0	0	0	0	0	0	0	0	0	0	0	0	0	0	0	84.50856781	0	0	0	0	0	0	0	0	0	0	0	0	0	0	0	0	0	0	0	0	0	0	0	0	0	0	0	0	0	0	0	0	0	0	0	0	0	334.6714783	0	0
n	993.21088	0	0	0	0	0	0	0	0	0	0	0	0	0	0	0	0	0	0	0	0	0	0	0	0	0	0	0	0	0	0	0	0	0	0	0	0	0	132.2228851	0	0	0	0	0	0	0	0	0	0	0	0	0	0	0	0	0	0	0	0	0	0	0	0	93.35675049	0	0	0	0	0	0	0	0	0	0	0	0	0	0	0	0	0	0	0	0	0	0	0	0	0	0	0	0	0	0	0	0	0	0	0	0	0	0	0	0	0	0	0	0	0	0	0	0	0	0	0	0	0	0	0	0	0	0	0	0	0	0	0	0	0	0	0	0	0	0	0	0	0	0	0	0	0	0	0	0	0	0	0	0	0	0	0	0	0	0	0	0	0	0	0	0	0	0	0	0	0	0	0	0	0	32.39902496	0	0	0	0	0	0	0	0	0	0	0	0	0	0	0	0	0	0	0	0	0	0	0
n	993.22186	0	0	0	0	0	0	0	0	0	0	0	0	0	0	0	0	0	0	0	0	0	0	0	0	0	0	0	0	0	0	0	0	0	0	0	0	0	0	0	0	0	0	0	0	0	289.3864746	0	0	0	0	0	0	0	0	0	0	0	0	0	0	0	0	0	0	0	0	0	0	0	0	0	0	0	0	0	0	0	0	0	0	0	0	0	0	0	0	0	0	0	0	0	0	0	0	0	0	0	0	0	0	0	0	0	0	0	0	0	0	0	0	0	0	0	0	0	0	0	0	0	0	0	0	0	0	0	0	0	0	0	0	0	0	0	0	0	0	0	0	0	0	0	0	0	0	0	0	0	0	0	0	0	0	0	0	0	0	0	0	0	0	0	0	0	0	0	0	202.121994	0	0	0	0	0	0	0	0	0	0	0	0	0	0	0	0	0	0	0	0	0	0	0	0	0
n	993.2348	0	0	0	0	0	0	0	0	0	0	0	0	0	0	0	0	0	0	0	0	0	0	0	0	0	0	0	0	0	0	0	0	0	0	0	0	0	0	0	0	0	0	0	0	0	0	0	93.06356049	0	0	0	0	30.85631752	0	0	0	0	0	0	0	0	89.01106262	0	0	0	0	0	0	0	0	0	0	0	0	0	0	0	0	0	0	0	0	0	0	0	72.12307739	0	0	0	0	0	0	0	0	0	0	0	0	0	0	0	0	0	0	0	0	0	0	0	0	0	0	0	0	0	0	0	0	0	0	0	0	0	0	0	0	0	0	0	0	0	0	0	0	0	0	0	0	0	0	0	0	0	0	0	0	0	0	0	0	0	0	0	0	0	0	0	0	0	0	0	0	1010.104858	0	0	0	0	0	0	0	0	0	0	0	0	0	0	0	0	0	0	0	0	0	0	0	0	0	0	78.46787262	0	0
n	993.24078	0	0	0	0	0	0	0	0	0	0	0	0	0	0	0	0	226.7393341	0	0	0	0	0	0	0	0	0	47.14801025	0	0	0	0	0	0	0	0	0	0	0	0	0	0	0	0	0	0	0	0	0	0	0	0	0	0	0	0	0	0	0	0	0	0	0	0	0	0	0	0	0	0	0	0	0	0	0	0	0	0	0	0	0	0	0	0	0	0	0	0	0	0	0	0	0	0	0	0	0	0	0	0	0	0	0	0	0	0	0	0	0	0	0	0	0	0	0	0	0	0	0	0	0	0	0	0	0	0	0	0	0	0	0	0	0	0	0	0	0	0	0	0	0	0	0	0	0	0	0	0	0	0	0	0	0	0	0	0	0	0	0	0	0	0	0	0	0	0	0	0	0	0	0	0	0	0	0	0	0	0	0	0	0	0	0	0	0	0	0	0	0	0	86.72065735	0	0
n	993.25433	0	0	0	0	0	0	0	0	0	0	0	0	0	0	0	0	0	0	0	0	0	0	0	0	0	0	0	0	34.2490654	0	0	0	0	0	0	0	0	0	0	0	0	0	0	0	0	0	0	0	0	0	0	0	0	0	0	0	0	0	0	0	0	0	0	0	0	0	0	0	0	0	0	0	56.59775543	0	0	85.05973816	0	0	0	0	0	0	0	0	0	0	0	0	97.69916534	0	0	0	0	0	0	0	0	0	0	0	0	0	0	0	0	0	0	0	0	0	0	0	0	0	0	324.8976135	0	0	0	0	0	0	0	0	0	0	0	0	0	0	0	0	0	0	0	0	0	0	0	0	0	0	0	0	0	0	0	0	0	0	0	0	0	0	0	0	0	0	0	0	0	0	0	0	0	0	0	0	0	0	0	0	0	0	0	0	0	0	0	0	0	0	0	0	0	0	0	0	0	0	0	0
n	993.26318	802.6794739	0	391.6487579	818.9005432	459.9267654	727.7007751	0	336.1308899	238.1231995	140.4588165	634.9995575	0	370.7573853	420.5429382	381.8729248	0	0	108.9217834	0	249.0853271	197.0114059	0	0	0	852.7691345	598.7149353	1050.608265	0	493.5793762	992.0036545	714.0019226	546.8440094	740.1554871	536.6656342	122.5164185	360.4836578	0	0	0	0	0	0	0	0	0	0	0	0	1099.072205	177.2811432	242.2403564	514.1669197	587.6210632	583.8886566	0	0	0	0	0	0	119.8111725	0	0	0	0	0	0	0	0	0	0	0	479.5246582	0	377.9612427	0	0	201.3465118	197.8478851	0	0	0	135.7387238	0	0	0	0	0	0	0	0	0	0	0	0	0	578.2981491	244.2626343	195.172226	380.5709229	409.743103	184.956665	91.0871048	0	0	702.6709747	196.6757507	91.96308136	0	0	0	0	0	0	292.1121063	0	0	0	0	0	573.3076324	0	0	0	0	0	0	0	0	0	0	0	0	0	0	0	0	0	176.8725281	0	0	0	0	0	526.4376602	598.6418076	366.0787964	525.8712158	694.5666809	534.5200653	446.2763062	293.8907471	762.2266083	514.8881073	465.7660675	638.6377106	0	0	0	0	0	0	0	0	0	64.9648819	0	0	420.7144699	503.4533691	478.1481171	224.0251236	497.7584686	463.8488007	612.1426392	109.9832153	670.225296	251.6518097	380.4878006	353.4483795	173.207016	0	0	240.2242126	0	0	0	0	0	0	0	0
n	993.26544	0	0	0	0	0	0	178.319519	0	0	0	0	0	0	0	191.0049438	0	166.6940155	0	0	0	0	0	0	0	0	0	0	0	0	0	158.7835083	0	0	0	0	0	0	0	0	0	0	0	0	0	0	85.48592377	0	0	0	303.0979691	384.6325684	0	136.6697845	0	0	0	0	0	0	0	0	0	0	0	0	0	0	0	0	0	0	0	0	0	0	97.91373444	240.3678741	0	0	0	0	0	0	0	0	0	0	0	0	0	0	0	0	0	0	0	0	68.01567841	0	0	0	283.0109253	0	0	0	0	0	0	121.8277435	314.3675232	0	103.5722885	0	0	0	0	0	0	0	0	0	0	0	0	0	0	0	0	0	0	0	0	0	0	0	0	0	0	0	0	0	0	0	0	53.37973022	112.2865677	0	0	29.01418686	0	0	0	0	0	0	0	0	0	0	0	0	0	0	0	139.9113312	0	0	0	0	0	82.75474548	65.34588623	0	0	0	0	0	0	0	0	0	0	0	0	0	0	0	0	297.1647034	0	0	0
n	993.27539	0	0	0	0	0	0	0	0	0	0	0	0	0	0	0	0	0	0	0	0	0	0	0	0	0	0	0	0	0	0	0	0	0	0	0	0	0	0	0	0	0	0	0	0	0	0	0	0	0	0	0	0	0	0	0	0	0	0	0	0	0	0	0	0	0	0	0	0	0	0	0	0	0	0	0	0	0	0	0	0	0	0	0	0	0	0	0	0	85.25510406	0	0	0	0	0	0	0	0	0	0	0	0	0	0	0	0	0	0	0	0	0	0	0	0	0	0	0	0	0	0	0	0	0	0	138.3969269	0	0	0	0	0	0	0	0	0	0	0	0	0	0	0	0	0	0	0	0	0	0	0	0	0	0	0	0	0	0	0	0	0	0	0	0	0	0	0	0	0	0	338.2734375	0	0	0	0	0	0	0	0	0	0	0	0	0	0	0	0	0	0	98.86517334	0	0	0	0	0	0
n	993.28772	0	0	0	0	0	0	280.747467	136.1484528	0	364.464859	0	0	0	157.1162567	0	0	0	0	0	0	0	0	0	0	0	0	0	0	0	0	0	0	0	0	0	0	0	0	0	0	0	0	0	0	0	0	144.3868408	0	0	71.06192017	44.77217865	0	0	0	0	0	0	0	0	0	0	0	0	0	0	0	0	0	0	0	0	0	0	0	0	0	0	0	0	0	0	0	0	0	0	0	0	0	0	0	0	0	0	0	0	0	0	0	0	0	0	0	0	0	0	0	0	51.89709091	0	0	0	0	0	0	0	0	0	0	0	0	0	0	0	0	0	0	0	0	0	0	0	0	0	0	0	0	0	0	0	0	0	0	0	0	0	0	0	0	0	0	0	0	0	0	0	0	0	0	0	0	0	0	0	0	0	0	0	0	0	0	0	0	0	0	0	0	0	0	0	0	0	0	0	0	0	0	0	0	0	0	0	52.91075516
n	993.29712	0	0	0	0	0	0	0	115.5345383	0	0	0	0	0	0	0	0	0	0	0	0	0	0	0	0	0	0	0	0	0	0	0	0	0	69.92183685	0	0	0	0	0	0	0	0	0	0	0	0	0	0	0	0	0	0	0	0	0	0	0	0	0	0	0	0	0	0	0	412.995636	0	0	0	0	0	0	0	0	0	0	0	0	0	0	0	0	0	0	0	0	0	0	0	0	0	0	0	0	0	0	0	0	0	0	0	0	0	0	0	0	0	0	0	0	0	0	0	0	0	0	0	0	0	0	0	0	0	0	0	0	0	0	0	0	0	0	0	0	0	0	0	0	0	0	0	0	0	0	0	0	0	0	0	0	0	0	0	0	0	0	0	0	0	0	0	0	0	0	0	0	0	0	0	0	0	0	0	0	0	57.35928726	0	0	0	0	0	0	0	0	0	0	0	0	0	0	0	0
n	993.30713	0	0	0	0	0	0	0	0	0	0	0	0	0	0	0	0	0	0	0	0	0	0	0	0	0	64.05567932	0	0	0	0	0	0	0	0	0	0	0	0	0	0	0	0	0	0	0	231.0783844	0	0	0	0	0	0	0	0	0	0	0	0	0	48.10300446	0	0	0	0	0	0	0	0	0	0	0	0	0	0	0	0	0	0	0	54.72415924	0	0	0	0	0	0	0	71.57814026	0	0	0	0	0	0	0	0	0	0	0	0	0	0	0	0	0	0	0	0	0	0	0	0	0	0	0	0	0	0	0	0	0	0	0	0	0	0	0	0	0	0	0	0	0	0	0	420.2452698	0	0	0	0	0	0	0	0	0	0	0	0	0	0	0	0	0	131.9650574	0	0	0	0	0	0	0	0	0	0	0	0	0	0	0	0	0	0	0	0	0	0	0	0	0	0	0	0	0	0	0	0	0	0	0	351.9064331	0	0
n	993.31842	0	0	0	0	0	0	0	0	0	0	0	0	0	0	0	0	0	0	0	0	0	0	0	0	0	0	0	0	0	0	0	0	0	0	0	0	0	0	0	0	0	0	0	0	0	0	0	0	0	0	0	0	0	0	0	0	0	0	0	0	0	0	0	0	0	0	0	0	0	0	0	0	0	0	0	0	0	0	0	0	0	0	0	0	0	0	0	0	0	0	73.72049713	0	0	0	0	0	36.09962082	0	0	0	0	0	0	0	0	0	0	0	0	0	0	0	0	0	0	0	0	0	0	0	115.688858	0	0	99.59241486	0	0	0	0	0	0	0	0	0	0	0	346.0900269	0	0	0	0	0	0	41.5429039	0	0	0	0	0	0	0	0	0	160.4616394	0	0	0	0	0	0	0	0	0	0	0	0	0	0	0	0	0	0	0	0	0	0	0	0	0	0	0	0	0	0	0	0	0	0	0	0	0	0	0
n	993.32587	0	0	0	0	0	0	0	0	0	129.1620483	0	0	0	0	105.096344	0	0	99.74513245	0	0	0	0	0	0	0	0	0	0	0	0	0	0	0	0	0	0	0	0	0	0	0	0	0	0	0	0	0	0	0	0	0	0	0	0	0	0	0	0	0	0	0	0	0	0	0	333.0525818	0	0	0	0	0	0	0	0	0	0	0	0	0	0	0	0	0	0	0	0	0	0	0	0	0	0	0	0	0	0	0	0	0	0	0	0	0	0	0	0	0	0	0	0	0	0	0	0	0	0	0	0	0	0	0	0	0	0	0	0	0	0	0	0	0	0	0	0	0	0	0	0	0	0	0	0	0	0	0	0	0	0	0	0	0	0	0	0	0	0	0	0	0	0	0	0	0	0	0	0	0	0	0	0	0	0	0	0	0	0	0	0	0	0	0	0	0	0	0	0	0	0	0	0	0	0
n	993.33795	0	0	0	0	0	0	128.9572754	0	0	0	0	0	0	0	0	0	0	0	0	0	0	0	0	0	0	0	0	0	0	0	0	0	0	0	0	0	0	0	0	0	0	0	0	0	0	0	0	0	0	0	0	0	0	0	0	0	0	0	0	0	82.84859467	0	0	0	0	0	0	0	0	0	0	0	0	0	0	0	0	0	0	0	0	0	0	0	0	0	0	0	0	0	0	0	0	0	0	0	0	0	0	0	0	0	0	0	0	0	0	0	0	0	0	0	0	0	0	60.74333954	0	0	0	0	0	0	0	0	0	0	0	0	0	0	0	0	0	0	0	0	0	0	0	0	0	0	0	0	0	0	0	0	0	0	0	0	0	0	0	0	154.2555237	0	206.9248962	0	0	0	0	0	0	0	0	0	0	0	0	0	0	0	0	0	0	0	0	0	0	0	0	0	0	0	0	0	0	0	0	0
n	993.34503	0	0	0	0	0	0	0	0	0	0	0	0	0	0	0	0	0	0	0	0	148.8295746	0	0	0	0	0	0	0	0	0	0	0	0	0	59.81887054	0	0	0	0	0	0	0	0	0	0	0	0	0	0	0	0	0	0	0	0	0	0	0	0	0	0	0	0	0	0	0	0	0	0	0	0	0	0	174.9637756	0	0	0	105.0149002	0	0	0	0	0	0	0	0	0	0	0	0	0	0	0	0	0	0	43.89651489	0	0	0	0	0	0	0	0	0	0	0	0	0	0	0	0	0	103.0984268	0	0	0	0	0	0	0	274.7780762	0	0	0	0	0	0	0	0	0	0	0	0	0	0	0	0	0	0	0	0	0	0	0	0	0	0	0	0	0	0	0	0	0	0	0	0	0	0	0	0	0	0	0	0	0	0	0	0	0	0	0	0	0	0	0	0	0	184.0808868	73.20423889	0	0	0	336.1994324	0	0	0	0	0	0
n	993.35596	0	0	0	0	0	0	0	0	0	0	0	0	0	0	0	0	0	0	0	0	0	0	0	0	0	0	0	0	0	49.62046432	0	0	0	0	0	0	0	0	0	0	0	0	0	0	0	0	0	0	0	0	0	0	0	0	0	0	0	0	0	0	0	0	0	0	0	0	0	0	0	0	0	0	0	0	0	111.8402939	0	0	0	0	0	0	0	0	0	0	0	0	0	0	0	0	0	0	0	0	0	0	0	0	0	53.75359344	0	0	0	0	0	0	0	0	0	0	0	0	0	0	0	0	0	0	0	0	0	0	0	0	0	0	0	0	0	0	0	0	0	0	0	0	0	0	0	0	0	0	0	0	0	0	0	0	0	0	0	0	0	0	0	0	0	0	0	0	0	0	0	0	0	0	0	0	0	0	0	0	0	0	0	0	0	0	0	0	0	0	0	0	0	0	0	0	0	0
n	993.37091	0	0	0	0	0	0	0	0	0	0	0	0	0	0	0	0	0	0	0	0	0	0	0	0	0	0	0	0	0	0	0	0	0	0	0	0	0	0	0	0	0	0	0	0	0	0	0	0	0	0	0	0	0	0	0	0	0	0	0	0	0	0	0	0	0	0	0	0	0	0	0	0	0	0	0	0	0	0	0	0	0	0	0	0	0	0	0	0	0	0	0	0	0	0	68.74806213	0	0	0	0	0	0	0	0	0	0	0	0	0	0	0	0	0	0	0	103.3134613	0	0	0	0	0	61.73851395	0	93.7270813	0	0	0	0	0	0	0	0	0	0	0	0	0	0	0	0	0	0	0	0	0	0	0	0	0	0	0	0	0	0	0	0	0	0	0	0	0	0	0	0	0	0	0	0	0	0	0	0	0	0	0	0	0	0	0	0	0	0	0	0	0	0	0	0	0	0	0	0	0
n	993.37878	0	225.3664246	0	0	0	0	0	0	0	0	0	0	0	0	0	0	0	0	0	0	0	0	0	0	0	0	0	0	0	90.58354187	0	0	74.73696899	0	0	0	0	0	0	0	0	0	0	0	0	0	0	0	0	0	0	0	0	0	0	0	0	0	0	0	0	0	0	0	0	0	0	0	0	0	183.9693298	0	0	0	0	79.24013519	0	0	0	0	0	0	0	0	0	0	0	0	0	0	43.73908234	0	0	0	0	0	0	0	0	0	0	0	0	0	0	0	0	0	0	0	0	0	0	0	0	0	0	0	0	0	0	0	0	0	0	0	0	59.44404221	0	0	0	0	0	0	0	0	0	0	0	0	0	0	0	0	0	0	0	0	0	0	0	0	0	0	0	0	0	0	0	0	0	0	0	0	0	0	0	0	49.04272461	0	0	0	0	0	0	0	0	0	0	0	77.52776337	0	0	0	0	0	0	0	0	0	0	0
n	993.38525	0	0	0	0	0	0	0	0	0	0	67.53343201	0	0	0	84.05905914	0	0	0	0	0	0	0	0	0	0	0	0	0	0	0	0	0	0	0	0	0	0	0	0	83.58718109	0	0	0	0	0	0	0	0	0	0	0	0	0	0	0	0	0	0	0	0	0	0	0	0	0	0	0	0	0	0	0	0	0	0	0	0	0	0	0	0	0	0	0	0	0	0	0	0	0	0	0	0	0	0	0	0	0	0	0	0	0	0	0	0	0	0	0	0	0	0	0	0	0	0	0	0	0	0	0	0	0	0	0	0	0	0	0	0	0	0	0	0	0	0	0	0	0	0	0	0	0	0	0	0	0	0	0	0	0	0	0	243.1681519	0	0	0	0	0	0	0	0	0	0	0	0	0	0	0	0	0	0	0	0	0	0	0	0	0	0	87.8104248	0	0	0	0	0	0	0	0	169.1875458	0	0	0	0
n	993.40259	0	0	0	0	0	0	0	0	0	0	0	0	0	0	0	0	0	0	0	0	0	0	0	0	0	0	0	0	0	0	0	0	0	0	0	0	0	0	0	0	0	0	0	0	0	0	0	0	0	0	0	0	24.02910614	0	0	0	0	0	0	0	0	0	0	0	0	0	0	0	0	0	0	0	0	0	0	53.84096909	0	0	0	0	0	0	0	0	0	0	0	0	0	0	0	0	0	0	0	0	0	0	0	0	0	0	0	0	0	0	71.81585693	0	0	0	0	0	0	0	0	0	0	0	0	0	0	0	0	0	191.527832	0	0	0	0	0	0	0	0	0	68.5251236	0	0	0	0	0	0	0	0	0	0	0	52.91325378	0	0	0	0	0	0	0	0	0	0	0	0	146.8214722	0	0	0	0	0	0	0	0	0	0	0	0	0	0	0	0	0	79.74935913	142.3171234	0	0	0	0	0	0	0	0	0	0	0	0	0
n	993.41394	0	0	0	0	0	0	0	0	0	0	0	0	0	0	78.21260834	0	0	0	0	0	0	0	0	0	0	0	0	0	75.26222992	0	0	0	124.3964157	0	0	0	0	0	0	0	0	0	0	0	0	0	0	231.8457336	0	0	0	0	0	0	0	0	0	0	0	0	0	0	0	0	0	0	0	0	0	0	0	0	0	0	0	0	0	0	0	0	0	0	0	0	0	0	0	57.92803955	0	0	0	0	0	0	0	0	0	0	141.9028168	0	0	0	0	0	0	0	0	0	0	0	0	0	0	0	0	0	0	0	0	0	0	0	0	0	0	0	0	0	0	0	155.1339111	0	0	0	0	0	0	0	0	0	0	0	0	0	0	0	0	0	0	0	0	0	0	0	0	0	0	0	0	0	0	0	0	0	0	0	0	0	0	0	0	0	0	0	45.89674759	0	0	0	0	0	0	0	0	92.75366211	0	0	0	0	0	0	0	0
n	993.42346	0	0	0	127.3197708	0	0	0	0	0	0	0	0	0	0	0	0	0	0	0	0	0	0	0	0	0	0	0	0	0	115.4294739	0	0	0	0	0	0	0	0	0	0	0	0	0	0	0	0	0	0	0	0	52.08006668	0	72.84934998	102.2693329	364.4257813	0	0	0	0	0	0	0	0	0	0	0	0	0	0	0	0	0	0	0	0	0	0	0	0	0	0	0	0	0	0	0	0	0	0	0	0	0	0	0	58.65728378	0	0	0	94.31486511	0	0	0	0	0	0	0	0	0	0	440.8291931	0	0	0	71.45194244	0	0	0	0	0	0	94.23619843	0	0	0	0	0	0	0	0	0	0	0	0	0	0	0	0	0	0	0	0	0	0	0	0	0	0	0	0	0	0	0	0	0	0	0	0	0	0	0	0	0	0	0	0	0	0	0	0	0	0	0	77.73219299	0	0	0	0	0	0	0	0	0	0	0	56.01529694	0	0	0	0	0	0	0
n	993.42847	230.8452454	364.393219	439.1373367	136.9094696	301.9836273	155.7951355	0	0	122.9522324	0	253.3217697	0	0	0	0	0	0	0	0	0	0	0	0	0	205.616745	170.5773926	0	0	0	112.3377228	265.9924469	600.9664612	614.5574875	452.8844604	266.9198685	536.2462158	179.3687592	334.4672852	0	0	0	239.1325455	116.4071274	0	115.460659	0	0	0	361.6553116	293.8941269	411.7082291	285.6126137	269.1379929	188.63377	0	0	0	0	0	0	823.164444	0	0	0	0	0	68.66049194	96.83016968	0	114.0743332	63.12442017	119.2492523	246.8467865	0	112.500824	105.1415787	263.1717911	289.1258926	220.9173279	0	109.6387711	73.0240097	0	116.4303284	110.9957047	0	0	149.7300644	121.6389236	64.55597687	225.897438	0	0	0	0	0	307.3100662	323.8581696	391.1225739	463.0739899	528.5247612	160.4084473	557.7850189	185.6636047	0	800.7847137	346.6592636	412.0757294	488.7866974	62.61754608	0	447.7376213	54.9078331	0	300.6557007	86.93595886	58.34931564	257.3090057	259.5772171	104.4753189	244.2171478	312.886322	146.5485115	156.6303062	0	198.1983719	132.7249908	0	0	0	0	0	412.4892883	0	364.5974426	0	0	0	434.319809	0	36.60538483	147.1049805	0	0	466.9214592	228.0588303	425.4420357	93.10128021	292.9776001	443.1778412	329.0435638	712.1439209	670.1921387	511.900444	499.2208252	454.0658112	526.0955505	153.4201965	165.1296463	79.13438416	327.9594498	63.45278168	0	70.2911911	0	123.6364021	0	0	262.3911133	352.1459122	222.396225	220.9145966	316.2984619	369.8293457	617.3036575	194.1481705	658.8212051	435.802742	518.3386078	462.145813	359.2153625	0	70.45497894	425.2232437	87.8235321	240.8379288	61.09544754	90.61152649	0	69.99858093	0	63.85855103
n	993.43524	0	0	0	0	0	0	0	0	0	0	65.64537048	0	0	0	79.77811432	0	0	0	0	0	0	0	0	0	0	0	0	0	0	0	0	0	0	0	0	0	82.33124542	0	0	0	0	0	0	0	0	0	0	0	0	0	0	0	0	0	0	0	0	0	0	0	0	0	0	0	0	0	0	0	0	0	0	0	0	0	0	0	0	0	0	0	0	0	0	0	0	0	0	0	0	0	0	0	0	0	0	0	0	0	0	0	0	0	0	0	0	0	0	0	0	0	0	61.91721344	0	0	0	0	0	0	0	0	0	0	0	0	445.2615967	0	0	73.78000641	0	0	0	0	0	0	0	0	0	40.43327713	0	0	0	0	0	0	0	58.81753159	0	0	0	0	0	0	0	0	0	0	0	0	0	0	0	0	0	202.4953003	0	0	0	110.3265305	0	0	0	0	0	0	0	0	0	0	0	0	0	0	0	0	0	0	0	0	0	0	0	0
n	993.4538	0	0	0	0	0	0	0	0	0	0	0	0	0	0	0	0	0	0	0	0	0	0	0	0	0	0	0	0	0	0	0	0	0	0	0	0	0	0	0	0	0	0	0	0	0	0	0	0	0	0	0	0	0	0	0	0	0	0	0	0	72.26041412	0	0	0	0	213.8697815	0	0	0	0	0	0	0	0	0	0	0	0	0	0	0	0	0	0	0	0	0	0	0	0	0	0	0	0	0	0	0	0	0	0	0	0	0	0	0	0	0	0	0	0	0	0	0	0	0	0	0	0	0	0	0	0	0	0	0	0	0	0	0	0	0	0	0	0	0	341.1187439	0	0	0	0	0	0	0	0	56.96284103	0	0	0	0	0	0	0	0	0	0	0	0	0	0	0	0	0	0	0	0	0	0	0	0	0	0	0	0	0	0	0	0	0	0	0	0	0	0	0	0	0	0	58.63709641	0	0	0	0
n	993.4646	0	0	0	0	0	0	0	0	0	0	0	0	0	0	0	0	0	0	0	0	0	0	0	0	0	0	0	0	0	0	0	0	0	0	0	0	0	0	0	0	0	0	0	0	0	0	0	0	0	0	0	0	0	0	0	0	0	0	0	0	0	0	0	0	0	211.8003845	0	0	0	0	0	0	0	0	0	0	0	0	0	0	0	0	0	0	0	0	0	0	0	0	0	0	0	0	0	0	0	0	0	0	0	0	0	0	0	0	0	0	0	0	0	0	0	0	0	0	0	0	0	0	0	0	0	0	0	0	0	0	0	0	64.77566528	0	0	0	0	0	0	0	0	0	0	0	0	0	0	0	0	0	0	41.32306671	0	0	77.91352844	0	0	0	0	0	0	0	0	0	0	0	0	0	0	0	0	0	0	0	0	0	0	0	0	0	0	0	0	0	0	62.94493103	0	0	0	0	0	0	80.69244385	0
n	993.47491	0	0	0	0	0	0	0	0	0	0	0	0	0	0	0	0	0	0	0	0	0	0	0	0	0	0	0	0	0	0	0	0	0	0	0	0	0	0	0	0	0	0	0	0	0	0	0	0	0	0	56.34575653	0	0	40.97590637	0	0	0	0	0	0	0	0	0	0	0	0	0	0	0	0	0	0	0	0	0	0	0	0	0	0	0	0	0	0	0	0	0	0	0	0	0	0	0	0	0	0	0	0	0	0	0	0	0	0	0	0	0	0	57.34801102	0	0	0	0	0	0	0	0	0	0	0	0	0	0	0	0	0	0	0	0	0	0	0	0	0	0	450.3325195	0	0	0	0	0	0	0	0	0	0	0	0	0	0	0	0	87.19361877	0	0	0	0	0	0	0	0	0	0	0	122.0325317	0	0	0	48.06224823	0	0	0	0	0	0	0	0	0	0	0	0	0	0	0	0	0	0	302.633728	0	0	0	0
n	993.47998	0	0	0	0	0	0	0	0	77.78105927	0	0	0	0	0	0	0	0	0	0	0	0	0	0	0	0	0	0	0	0	0	0	0	0	0	51.21124268	0	0	0	0	0	0	74.01729584	48.47169113	0	63.52341843	0	0	0	0	49.32455063	55.04378891	0	0	0	0	0	0	0	0	0	80.00746155	0	0	0	0	0	0	0	0	0	0	0	38.67130661	72.8069458	0	0	0	0	0	0	0	0	0	0	0	49.66025543	0	0	77.01823425	72.84238434	0	0	0	0	0	0	0	0	61.73376846	30.87977982	0	0	0	0	0	0	50.42386627	0	0	0	0	0	0	0	73.98667145	0	0	55.64118958	0	56.10169983	0	165.2714081	0	0	0	0	0	0	0	0	0	0	0	0	0	0	0	0	0	0	0	0	0	0	0	49.73469162	0	0	0	0	0	0	0	0	0	0	49.52065277	0	0	0	0	0	0	0	0	107.3808594	0	0	56.29098511	0	0	0	0	0	0	0	0	0	0	0	0	0	0	0	0	66.82504272	71.30908966	0	0	0	0	0
n	993.4903	0	0	0	0	0	0	0	0	228.3582382	0	0	96.32122803	0	0	0	0	0	0	0	0	0	0	0	0	0	220.8853683	73.18785858	0	0	0	56.64842606	170.8850174	0	87.47808838	0	0	0	0	0	0	0	0	0	0	0	0	0	0	0	179.9991989	0	0	0	0	0	0	0	0	0	0	47.38475418	0	156.552063	0	0	0	0	0	0	0	0	0	80.70246124	0	0	0	0	0	0	0	0	0	0	0	0	0	119.9712982	0	0	0	152.3398209	0	0	0	0	0	0	41.20261383	0	0	62.55626297	0	0	0	0	70.95026398	0	0	0	0	0	0	0	0	0	0	0	0	0	0	0	68.42432404	0	0	0	99.24904633	139.9491272	0	0	0	56.12765503	0	0	0	0	0	0	0	0	0	0	0	0	0	0	0	0	72.26002502	0	0	0	75.87664795	0	77.89943695	0	0	0	0	0	78.34046936	0	0	0	0	0	0	0	0	0	61.10771561	0	0	0	0	0	0	69.99003601	0	72.84698486	73.76647186	0	0	74.47586823	0	0	0	0	288.0619202	0	0	0	0
n	993.49854	0	0	0	0	0	0	0	0	0	0	0	0	0	0	0	0	0	0	0	0	50.3575325	0	0	0	0	0	0	0	0	0	0	0	0	0	0	0	0	0	0	0	0	0	0	0	0	0	0	0	0	0	0	0	0	0	0	0	0	0	0	0	0	0	0	0	0	0	0	0	0	0	0	0	42.89659882	0	0	0	0	0	0	0	0	0	0	0	0	0	0	65.92008209	0	0	0	0	0	61.46469116	0	0	0	0	0	0	0	0	0	0	0	0	0	0	0	0	0	52.80976868	0	0	0	0	0	0	0	0	0	0	0	0	0	0	0	0	0	0	0	0	0	0	0	414.7592163	0	0	0	0	0	0	0	0	0	0	0	0	0	0	0	0	0	0	0	0	0	0	0	0	0	0	0	0	0	0	0	0	0	0	0	0	72.77148438	0	0	0	0	0	0	0	0	0	0	0	0	0	0	0	0	0	0	0
n	993.51184	0	0	0	0	0	0	0	0	0	0	34.43957138	0	0	0	0	0	0	0	0	0	0	0	0	0	0	0	0	0	0	0	0	0	0	0	0	0	0	0	0	0	0	0	0	0	0	0	0	0	0	0	21.61889458	0	0	0	0	0	0	0	0	0	0	0	0	0	0	0	0	0	0	0	116.2598419	0	0	0	0	627.7472534	0	0	0	0	0	0	63.66228485	0	0	0	0	0	0	0	0	0	0	0	0	0	0	0	0	0	0	0	0	0	0	0	0	0	0	0	0	0	56.98381805	0	0	0	0	0	0	0	0	0	0	0	0	0	0	0	0	0	0	0	0	0	0	0	0	0	0	0	0	0	0	0	0	0	0	0	0	0	0	0	0	0	0	0	0	0	0	0	0	0	0	0	0	0	0	0	0	0	0	0	0	0	0	0	0	0	0	0	0	0	0	0	0	0	0	0	0	0	0	0
n	993.51617	0	0	0	0	0	0	0	0	0	0	0	0	0	0	0	0	0	0	0	0	0	0	79.3377533	138.2206879	0	0	0	0	0	0	0	0	0	0	0	0	0	0	0	0	0	0	0	0	88.97836304	0	0	0	0	0	0	0	0	0	0	0	0	0	0	0	0	0	0	0	0	0	0	0	0	0	0	0	0	0	0	0	0	0	0	0	0	0	0	0	0	0	0	0	0	0	0	0	0	0	0	0	0	0	0	0	0	0	0	0	0	0	0	0	0	0	0	0	0	0	0	0	0	0	0	0	0	0	0	0	0	0	0	0	0	0	0	0	0	0	0	0	0	0	0	0	0	0	0	0	0	0	0	0	0	0	0	0	0	0	0	0	0	0	0	0	0	0	0	0	0	0	0	0	0	0	0	0	0	0	0	0	0	0	0	0	0	0	0	0	0	0	0	0	0	0	0	0
n	993.53363	0	0	0	0	0	0	0	0	0	0	0	0	0	0	0	0	0	0	0	0	0	0	0	0	0	0	0	0	0	0	0	0	0	0	0	0	0	0	0	0	0	0	0	0	0	0	0	0	0	0	0	0	0	0	0	0	0	0	0	0	0	0	0	0	0	0	0	187.1733856	0	0	0	0	70.51107788	0	0	638.2145386	0	0	0	0	0	0	0	0	0	0	0	0	0	0	0	0	0	0	0	0	0	0	0	0	0	0	0	0	0	0	0	0	0	0	0	0	0	0	0	0	505.9529724	0	0	0	0	0	0	0	0	0	0	0	0	0	0	0	0	0	0	0	0	0	0	0	0	0	0	0	0	0	0	0	0	0	0	0	0	0	0	0	0	0	0	0	0	0	0	0	0	0	0	0	0	0	0	0	0	0	0	0	0	0	0	0	0	0	0	0	0	0	0	0	0	0	0	0
n	993.5451	0	0	0	0	0	0	0	0	0	0	0	0	0	0	0	0	0	0	0	0	0	0	0	0	0	0	0	0	0	0	0	0	0	0	0	0	0	0	0	0	0	0	0	0	0	0	0	0	0	0	0	0	0	0	0	0	0	0	0	0	0	0	0	0	0	0	0	0	0	0	0	0	33.59208679	0	0	0	0	0	0	0	0	0	0	0	0	0	0	0	0	0	0	0	0	0	0	0	0	0	0	0	0	0	0	0	0	0	0	0	0	0	0	0	0	0	0	0	0	0	0	0	0	0	0	0	0	0	0	0	0	0	0	0	0	0	0	0	0	0	0	59.86650085	0	0	0	0	0	0	0	0	0	0	0	0	0	151.6927032	0	0	0	0	198.8867493	0	0	0	0	0	0	0	0	0	0	0	0	0	0	0	0	0	0	0	0	0	0	0	0	0	0	0	0	0	0	0	0	127.5174179
n	993.55817	0	0	0	0	0	0	0	0	0	0	0	0	0	0	0	0	0	91.13749695	0	0	0	0	0	0	0	0	69.68875885	0	0	0	0	0	0	0	0	0	0	0	0	0	0	0	0	0	0	0	0	0	0	0	0	0	0	0	0	0	0	0	0	45.01794434	0	0	0	0	0	0	0	0	0	0	0	0	0	0	0	0	0	0	0	0	0	0	0	0	0	0	0	0	0	0	0	0	0	0	0	0	0	0	0	0	0	0	0	0	0	0	0	0	0	0	0	0	0	0	0	0	0	0	0	0	0	0	0	0	0	0	0	0	0	0	93.26963806	0	0	0	0	0	0	0	0	0	0	0	0	0	93.36750031	0	0	0	0	0	0	0	0	94.07083893	0	0	0	0	0	0	0	0	0	0	0	0	0	0	0	0	0	0	0	0	0	0	0	0	0	0	0	0	0	0	0	0	0	0	0	0	0	0
n	993.56549	0	0	0	0	0	0	0	0	0	0	0	0	0	0	0	0	0	0	0	0	0	0	0	0	0	0	0	0	0	0	0	0	0	0	0	0	0	0	0	0	0	0	0	0	0	0	0	0	0	0	0	0	0	0	0	0	0	0	0	0	0	0	0	0	0	0	0	0	0	0	0	0	0	110.6816101	0	0	0	0	0	0	0	0	0	0	0	0	0	0	0	0	0	0	0	0	0	0	0	0	0	0	0	0	0	0	0	0	0	0	0	0	0	0	0	140.2496796	0	0	0	0	0	0	0	0	0	0	0	0	0	0	0	0	0	0	0	0	0	0	0	0	0	0	0	0	0	0	0	71.22103119	0	0	0	0	0	0	0	0	0	0	0	77.01276398	0	0	0	0	0	0	0	0	0	0	0	0	0	0	0	0	0	0	0	0	0	0	0	0	0	0	0	0	0	0	0	0	0	0
n	993.57935	0	0	0	0	0	0	0	0	0	0	0	0	0	0	0	0	0	0	0	0	0	109.2047424	0	0	0	0	0	0	0	0	0	0	0	0	0	0	0	0	0	0	0	0	0	0	0	127.0496826	0	0	0	0	0	0	47.01351929	0	0	0	0	0	0	0	0	0	0	0	0	0	0	0	0	0	0	0	0	0	0	75.37515259	0	0	0	0	0	0	0	0	0	0	0	0	0	0	57.08192444	0	0	0	0	0	0	0	0	0	0	0	0	0	0	0	0	0	0	0	0	0	70.01921844	0	0	0	0	0	0	0	0	0	0	0	0	0	0	0	0	0	0	0	0	0	0	0	0	0	0	0	0	0	0	0	0	0	0	0	0	0	0	0	0	0	0	0	0	0	0	0	0	0	0	0	0	0	0	68.95586395	0	0	0	0	0	0	0	0	0	65.06980896	0	0	0	0	0	0	0	0	0	0	0	0	0	0
n	993.59436	0	0	0	0	0	0	0	0	0	0	56.17147064	0	0	44.44676971	0	0	0	0	0	0	0	0	0	0	0	0	0	0	0	0	0	0	81.1289978	0	0	0	227.1769104	0	0	0	0	0	0	0	52.01499939	0	0	0	0	0	0	0	0	0	0	0	0	189.3301239	0	0	0	0	0	0	0	0	172.5374069	87.46810913	0	0	0	0	0	70.89152527	0	0	0	66.73989105	0	77.0064621	0	0	0	0	0	0	0	0	0	76.45610046	58.01251984	49.69800568	0	0	76.41468811	0	0	0	0	0	147.4800415	0	0	156.3719788	0	0	0	0	0	0	0	139.5905457	0	0	0	0	0	0	85.82670593	0	0	0	0	0	0	0	0	96.29219055	0	0	54.83969498	52.55859375	67.48833466	0	0	0	0	0	0	59.67365265	0	0	0	0	0	0	0	0	0	0	0	0	0	0	0	0	0	97.70433807	0	0	0	144.0722809	0	0	0	0	0	0	0	0	0	0	0	0	0	0	0	0	0	0	60.84866714	61.66120148	0	0	0	0	0	0	0	0	0	44.90102005
n	993.5957	0	0	0	0	0	0	92.99945068	0	59.07647324	0	0	0	0	0	0	0	0	0	0	126.4907532	0	0	0	0	0	0	0	0	0	0	0	0	0	0	0	0	0	85.36186218	0	0	45.51427078	0	72.36022186	0	0	0	0	0	0	0	0	0	0	0	0	0	0	0	0	0	0	0	0	0	0	0	0	78.76805115	0	0	0	0	0	0	0	0	0	93.21566772	0	0	0	0	0	55.98471832	0	0	0	81.38188934	0	0	0	0	0	0	0	0	0	0	0	0	0	0	0	0	0	0	0	84.08111572	0	0	0	0	0	0	0	0	0	0	0	0	0	0	0	0	0	0	0	56.8167038	0	0	0	0	0	0	64.01085663	0	0	0	0	0	0	124.6691628	0	0	0	0	0	0	0	0	0	0	0	0	0	0	0	0	0	0	0	73.14505005	0	0	0	50.25359344	0	0	0	0	0	0	0	0	0	0	0	71.05632019	0	69.38764191	0	0	52.51666641	0	0	0	79.50466919	0	0	0	0	0
n	993.61194	0	0	0	0	0	0	0	0	0	0	0	0	0	0	0	0	0	0	0	0	0	0	0	0	0	0	0	0	0	0	0	0	0	0	0	0	0	0	0	0	0	0	0	0	76.79715729	0	0	0	0	0	0	0	0	0	0	0	0	0	0	0	0	0	0	0	202.0927734	0	0	0	0	0	0	0	0	0	179.3510132	0	76.38032532	71.72105408	0	0	0	0	0	0	0	0	0	0	0	0	0	0	0	0	0	0	0	0	0	0	0	0	0	0	0	0	0	0	0	0	0	0	0	0	0	0	0	0	0	0	0	0	0	0	0	0	0	0	0	0	0	0	0	0	0	0	0	0	0	0	0	0	0	0	0	0	0	0	0	0	0	0	0	0	0	0	0	0	0	0	0	0	0	0	0	0	0	0	0	0	0	0	0	0	0	0	0	0	0	0	0	0	0	0	0	0	0	0	109.1915894	0	92.03813171	51.9263649
n	993.61768	0	0	0	0	0	0	0	0	0	0	0	0	0	0	0	0	0	0	0	0	0	0	0	0	0	0	0	0	0	0	0	0	0	0	0	0	0	0	0	0	0	0	0	0	0	0	0	0	0	0	0	0	0	0	0	0	0	0	0	0	0	0	0	0	0	0	0	0	0	0	0	0	0	0	0	0	0	67.32567596	0	0	0	0	0	0	0	0	0	0	0	0	0	0	0	0	0	0	0	0	0	0	0	0	0	0	0	0	0	0	0	0	0	0	0	0	0	0	0	113.392334	0	0	0	0	0	0	0	0	0	0	0	0	0	0	0	0	0	0	0	0	0	0	0	0	0	0	0	0	0	0	0	0	0	0	0	0	0	0	0	0	0	0	0	0	0	0	0	0	0	0	0	80.70963287	0	0	0	0	0	0	0	0	0	0	0	0	0	0	0	0	0	0	0	0	0	0
n	993.63495	0	0	0	0	0	0	0	0	0	0	0	0	0	0	0	0	0	0	0	0	0	0	0	0	0	0	0	0	0	0	0	0	0	0	0	0	0	0	0	0	0	0	0	0	81.22891235	0	138.5552368	0	0	0	0	0	0	0	0	0	0	0	0	0	0	0	0	0	0	0	0	0	0	0	0	195.1505585	0	0	0	0	0	0	0	0	0	0	0	0	0	0	0	0	0	0	0	0	0	0	0	0	0	0	0	0	0	0	0	0	0	0	0	0	0	0	0	0	0	0	0	0	380.1099014	0	0	0	0	0	0	0	0	0	0	0	0	0	0	0	0	0	77.85329437	0	0	0	0	0	0	0	0	0	0	0	0	0	0	0	0	0	0	0	0	0	0	0	0	0	0	0	0	0	0	0	0	111.20681	0	0	0	0	0	0	85.77098083	0	0	55.74586868	0	0	0	0	0	0	0	0	0	0	242.6671066	0	0	0
n	993.64008	0	0	0	0	0	0	0	0	0	0	0	0	0	0	0	0	0	0	0	0	0	0	0	0	0	0	0	0	0	0	0	0	0	0	0	0	0	0	0	0	0	0	0	0	0	0	0	0	0	0	0	0	0	0	0	0	0	0	0	0	0	0	0	0	0	0	0	0	0	0	0	0	60.05134583	0	0	0	0	73.93164063	0	0	0	0	0	0	0	0	0	0	0	0	0	0	0	0	0	0	0	0	0	0	0	0	0	0	0	0	0	0	0	0	0	0	0	0	145.0593262	0	0	0	0	0	0	0	0	0	0	0	0	0	0	0	0	0	0	0	0	0	0	0	0	0	0	0	0	0	0	0	0	0	36.90723038	0	0	0	0	0	0	0	0	0	0	0	0	0	0	124.8727036	0	0	0	0	0	0	0	0	0	0	0	0	0	0	0	0	0	0	0	0	0	0	0	0	0	0	0	0
n	993.6507	0	0	0	0	0	0	0	0	0	0	0	0	0	0	0	0	0	0	0	0	0	0	0	0	0	0	0	0	0	0	0	0	0	0	0	0	0	0	0	0	0	0	0	0	0	0	0	0	0	0	0	0	0	0	0	0	0	0	0	0	0	0	0	0	0	0	0	0	0	0	0	0	0	0	0	0	0	0	0	0	0	0	0	0	0	0	0	201.891571	0	105.8652649	0	0	364.2566833	0	126.6539459	0	0	0	0	0	0	0	0	0	0	0	0	0	0	0	0	0	0	0	0	0	0	0	0	0	0	0	0	0	221.5765533	0	0	0	0	0	0	0	0	0	0	0	0	0	0	0	0	0	0	0	0	0	0	0	0	0	0	0	0	0	0	0	0	0	0	0	0	0	0	0	0	0	0	0	0	0	0	0	0	0	0	0	0	0	0	0	0	0	0	0	0	0	0	0	0	0	0	0
n	993.65851	0	0	0	0	0	0	0	0	0	0	0	0	0	0	0	69.13085938	0	0	0	0	0	0	0	0	0	0	0	0	0	0	0	0	0	0	0	0	0	0	0	0	0	0	0	0	0	0	0	0	0	0	0	0	0	0	0	0	0	0	0	0	0	0	0	0	0	0	0	0	0	0	0	0	0	0	0	0	0	0	0	0	0	0	0	0	0	0	0	0	0	0	0	0	0	0	0	0	0	0	0	0	0	0	0	0	0	0	0	0	0	0	0	0	0	0	0	0	0	0	0	0	0	0	0	0	0	0	0	0	0	0	0	0	0	0	0	0	0	0	0	0	0	0	0	0	0	0	0	0	0	0	0	0	0	0	0	0	0	0	0	0	0	0	0	0	0	0	0	0	0	0	0	0	0	0	0	0	0	0	0	0	0	0	0	0	0	0	0	0	0	0	0	0
n	993.66571	0	0	0	0	0	0	0	0	0	0	0	0	0	0	0	0	0	0	0	0	0	0	0	0	0	0	0	0	0	0	0	0	0	0	0	0	0	0	0	0	0	0	0	0	0	0	0	0	0	0	0	0	0	0	72.81090546	0	0	0	0	0	0	0	0	0	0	0	0	0	0	0	0	0	0	0	0	155.3195038	0	59.02342987	0	0	0	0	0	0	0	0	0	0	311.6753845	0	0	0	0	0	0	0	0	0	0	0	0	0	0	60.44969177	0	0	0	0	0	0	0	0	0	0	0	0	0	0	0	0	0	0	77.56625366	0	0	0	0	0	0	0	0	0	0	0	0	0	0	0	0	0	0	0	0	0	0	0	0	0	0	0	0	0	0	0	0	0	0	0	0	0	0	0	0	0	0	0	0	0	0	0	0	0	0	0	0	0	0	0	0	0	0	0	0	0	0	0	0	0	0	0	0	0
n	993.68097	0	0	0	0	0	0	0	0	0	0	0	0	0	0	0	0	0	0	0	0	0	0	0	0	0	0	0	0	0	0	0	0	0	0	0	0	0	0	0	0	0	0	0	0	0	0	0	0	0	0	0	0	0	0	0	0	41.85871506	0	0	0	0	0	0	0	0	0	0	0	0	0	0	0	0	0	0	45.00363541	0	0	0	0	0	119.1803055	0	0	0	0	0	0	0	0	0	0	0	0	0	0	0	0	0	0	0	0	0	70.13180542	0	0	0	0	0	0	0	0	0	0	0	0	307.1789856	0	0	0	0	0	0	0	0	0	0	0	0	0	0	0	0	0	0	0	0	0	0	0	0	0	0	0	0	0	0	0	0	0	0	0	0	0	0	0	0	0	0	0	0	0	0	0	182.7823486	0	0	0	0	0	0	0	0	0	0	0	0	0	0	0	0	0	0	0	0	0	0	0	186.1916199	72.49874115	0	0
n	993.69379	0	0	0	0	0	0	0	0	0	0	0	0	0	0	0	0	0	0	0	0	0	0	0	0	0	0	0	0	0	0	0	0	0	0	0	0	0	0	0	0	0	0	0	0	0	0	0	0	0	0	0	0	0	0	0	0	0	0	0	0	0	0	0	0	0	0	0	0	0	0	0	0	0	0	0	109.551178	0	0	0	0	0	0	0	0	0	0	0	0	0	0	0	0	0	0	0	0	0	0	0	0	0	0	0	0	0	0	0	0	0	0	0	0	0	0	0	0	0	0	0	0	0	0	0	0	0	0	0	0	0	0	0	0	0	0	0	0	0	0	0	0	0	0	0	0	0	0	0	0	0	0	0	0	0	0	0	0	0	0	0	0	0	0	0	0	0	0	0	0	0	0	0	0	0	0	0	0	0	0	0	0	0	0	0	0	0	0	0	0	0	0	66.06067657	0
n	993.70453	0	0	0	0	68.6084671	0	0	0	0	0	0	0	0	0	201.3239288	0	0	0	0	0	0	0	0	0	0	0	0	0	0	0	0	0	0	0	0	0	0	0	0	0	0	0	0	0	0	0	165.7301178	0	0	0	0	0	0	0	0	0	0	0	0	0	0	0	0	0	0	0	0	207.9154663	0	0	0	0	0	0	0	0	0	0	0	0	0	108.4900284	0	0	0	0	0	0	0	0	0	0	0	0	0	0	0	0	0	0	0	0	0	0	64.37578583	0	0	0	0	0	0	0	0	0	0	0	0	0	0	0	0	0	0	0	0	100.6695175	0	0	0	0	0	0	0	0	0	0	0	0	0	0	0	0	0	0	0	0	0	0	0	0	0	0	0	0	0	0	0	0	0	0	0	0	0	0	44.90732193	0	0	0	0	0	0	0	0	0	0	0	0	0	0	0	0	0	0	0	0	0	0	0	0	0	0	0
n	993.71381	0	0	0	0	0	0	0	0	0	0	0	0	0	0	0	0	0	0	0	0	0	0	0	0	0	0	0	0	0	0	0	0	0	0	0	0	0	0	0	0	0	0	0	0	0	0	0	0	0	0	0	0	0	41.85669327	0	65.49705505	0	0	0	0	0	32.82959366	0	0	0	0	0	0	0	0	0	0	0	0	0	0	0	0	0	0	0	0	0	0	0	0	0	135.0963898	0	0	0	0	0	0	0	0	0	0	0	0	0	0	0	0	0	0	0	0	0	0	0	0	0	0	0	0	0	0	151.4429321	0	0	0	0	0	0	0	0	0	0	0	0	0	0	0	0	432.9870911	0	0	0	0	0	0	0	79.92597961	0	0	0	0	0	0	0	0	0	0	0	0	0	0	0	0	0	0	0	0	0	0	0	0	0	0	0	0	0	0	0	0	0	0	0	0	0	0	0	0	0	0	0	0	0	0	0	0
n	993.72015	0	0	0	0	0	0	0	0	0	0	0	0	0	0	0	0	0	0	0	0	0	0	0	0	0	0	0	0	0	0	0	0	0	0	0	0	0	0	0	0	0	0	0	0	0	0	0	0	0	0	0	0	0	0	0	0	488.2761536	0	0	0	0	0	0	0	0	0	0	0	0	0	0	0	0	0	0	0	0	0	0	0	0	0	0	0	0	0	0	0	0	0	0	0	0	0	0	0	0	0	0	68.44057465	0	0	0	0	0	0	0	0	0	0	0	0	0	0	0	0	0	0	0	0	0	0	0	0	0	0	0	0	0	0	0	0	0	0	0	0	0	0	0	0	0	0	50.26910019	0	0	0	0	0	0	0	0	0	0	0	0	0	0	0	0	0	0	0	0	0	0	0	0	0	0	0	0	0	0	0	0	0	0	0	0	0	0	0	0	0	0	0	0	0	0	0	0	0
n	993.73297	0	0	0	0	0	0	0	0	0	0	0	0	0	0	0	0	0	0	0	0	0	0	0	106.9569626	0	0	0	0	0	0	0	0	0	0	0	0	0	0	0	0	0	0	0	0	0	0	0	0	0	0	0	0	129.0726471	0	0	0	0	0	65.88217926	0	0	0	0	0	0	0	0	0	0	0	0	0	0	0	0	71.49419403	0	0	0	0	0	0	0	0	0	0	0	0	0	0	0	0	0	0	0	0	0	0	0	0	0	0	0	0	0	122.6728058	0	0	0	328.4451904	0	0	0	44.91003799	0	136.3968811	0	133.3532257	0	0	0	0	0	0	214.8066101	0	0	0	0	0	0	0	0	0	0	0	0	0	0	0	0	0	0	0	0	0	0	0	0	0	0	0	0	0	0	0	0	0	0	0	0	0	0	41.8449173	0	0	0	0	0	0	0	0	0	0	0	0	0	0	0	0	0	0	0	0	0	0	0	0	0	0	0	0
n	993.74115	0	0	0	0	0	0	0	0	0	0	0	0	0	0	0	0	0	0	0	0	81.16675568	0	0	0	0	64.03152466	0	0	0	0	0	0	0	0	0	0	0	0	0	0	0	0	0	44.08299255	0	0	0	0	0	0	0	0	0	0	0	0	0	0	0	43.60789108	0	0	0	0	0	0	0	156.9960175	70.00865936	0	0	267.0133972	0	0	0	50.62921143	0	0	0	0	0	0	0	0	0	0	0	0	0	0	0	0	0	0	0	0	0	0	0	0	0	0	0	0	0	0	0	0	0	0	45.28580093	0	0	0	0	0	364.1802673	0	0	0	0	0	0	0	0	0	0	0	0	47.41645813	0	0	0	0	0	0	0	0	0	0	0	0	53.82322311	0	0	0	0	0	0	0	0	0	0	0	0	0	0	0	0	0	0	0	0	0	44.45508194	0	0	0	0	0	0	0	0	0	0	0	0	0	0	0	0	0	0	0	0	0	0	0	0	0	0	0
n	993.7486	0	0	0	0	0	0	0	0	0	0	0	0	0	0	0	0	0	0	0	0	0	0	0	0	0	0	0	0	0	0	0	0	0	0	0	0	0	0	0	0	0	0	0	0	0	0	0	0	0	0	0	0	0	0	0	0	185.9761505	0	0	0	0	0	0	0	0	58.67816925	0	0	0	0	0	0	0	70.02109528	0	0	0	0	0	0	0	0	0	0	0	0	0	0	0	53.65393066	0	0	0	0	0	0	0	0	0	0	0	0	0	0	0	0	0	0	0	0	0	0	0	0	0	0	0	0	0	0	0	0	0	0	0	0	0	0	0	0	0	58.43804932	0	55.61185074	0	0	0	0	0	0	0	0	0	0	0	0	0	0	0	0	0	0	0	0	0	0	0	0	0	56.87751389	0	0	0	0	0	0	0	0	0	0	0	0	0	0	0	0	0	0	0	0	0	0	0	0	0	0	56.28625488	0	0	0	0	0
n	993.75586	0	0	0	0	0	0	0	0	0	0	0	0	0	0	0	0	0	0	0	0	75.10544586	0	0	0	0	0	0	0	0	0	0	0	0	0	0	0	0	0	59.41989899	0	0	0	0	0	0	0	0	0	0	0	0	0	0	0	0	0	0	0	0	0	0	0	0	0	0	0	71.10300446	0	0	0	50.26583862	120.9732666	0	0	0	0	0	0	0	0	0	0	0	0	0	110.9059067	0	0	0	0	0	0	0	0	0	0	0	0	0	0	0	0	0	0	0	0	0	0	0	0	0	0	0	0	0	0	0	0	0	0	0	0	0	0	51.7312851	0	0	0	0	0	0	0	0	0	0	0	0	51.69869232	0	0	0	0	0	0	0	0	0	0	0	0	0	0	0	0	0	0	0	0	64.2405777	0	0	0	0	49.22319794	0	0	0	0	0	0	0	0	0	0	0	0	0	0	0	0	0	0	0	0	0	0	0	158.1720695	61.40073013	0	0	0
n	993.77014	0	0	0	0	0	0	0	0	0	0	0	0	0	0	0	0	0	0	0	116.1166534	0	0	112.9027863	0	0	0	0	0	0	0	0	0	0	0	0	0	0	0	0	0	0	0	0	0	0	0	0	0	0	0	0	0	0	0	0	0	0	0	0	0	0	0	0	0	0	0	0	0	0	0	0	0	0	0	0	0	0	0	0	0	0	0	0	0	0	0	0	0	0	0	0	0	0	0	0	0	0	0	0	0	0	0	0	68.83987427	0	0	0	0	0	0	0	0	0	0	0	0	0	0	0	0	0	0	0	0	0	0	0	0	0	0	0	0	0	0	0	0	0	0	0	0	0	0	0	0	0	0	0	0	0	0	0	0	0	0	0	0	0	0	0	0	0	0	209.4349976	0	0	0	0	0	0	0	0	0	0	0	0	0	0	0	0	0	0	0	0	0	0	0	0	0	0	0	0	0
n	993.77881	0	0	0	0	0	0	0	0	0	0	0	0	0	0	0	0	0	0	0	133.0602722	0	0	0	0	0	0	0	0	0	0	0	0	0	0	0	0	0	0	0	0	0	0	0	0	0	0	0	0	0	0	0	0	0	0	0	0	0	0	0	0	0	0	0	0	0	0	0	0	0	0	0	0	0	0	266.2358704	0	0	0	0	0	0	0	0	0	0	0	0	0	0	0	0	0	0	0	0	0	0	0	0	0	0	0	0	0	0	0	0	0	0	0	0	0	0	0	0	0	0	0	0	0	0	0	0	0	0	0	0	0	0	0	0	0	0	0	0	0	0	0	0	0	0	0	0	0	0	0	0	0	0	0	0	0	0	0	0	0	0	0	0	0	0	0	231.8852844	0	0	0	0	0	0	0	0	0	0	0	0	0	0	0	0	0	0	36.5561409	0	0	0	0	0	0	58.39691162	0	0	0
n	993.79297	0	0	0	0	0	0	0	0	0	0	0	0	0	0	0	0	0	0	0	0	111.0584641	0	0	0	0	0	0	0	0	0	0	0	0	0	0	0	0	0	0	0	0	0	0	0	0	0	0	0	0	0	0	0	0	0	0	0	0	0	0	0	0	0	0	0	0	0	0	0	0	0	0	0	0	0	0	0	0	0	0	0	0	126.2411728	0	0	0	0	0	0	0	0	0	0	0	0	0	0	0	0	70.16035461	0	91.09249878	0	0	79.37739563	0	0	0	0	0	0	0	0	0	0	0	0	303.4761047	0	0	0	0	0	0	0	0	0	0	0	0	0	0	0	0	0	0	0	0	0	0	0	0	0	0	0	0	0	0	0	0	0	0	0	0	0	0	0	0	0	0	0	0	0	0	0	0	0	0	0	0	0	0	0	0	0	0	0	0	0	0	0	0	0	0	0	0	0	0	0	0	0	0	0
n	993.80249	0	0	0	0	0	0	0	0	0	0	131.8805389	0	0	0	0	0	0	0	0	0	0	0	0	0	0	0	0	0	0	0	0	0	43.21544266	0	0	0	0	0	0	0	0	0	0	0	0	0	0	0	0	0	0	0	0	0	0	0	0	0	0	0	0	0	0	0	0	0	59.41381073	0	139.2969208	0	0	0	0	0	0	88.33211517	0	0	0	0	0	0	0	0	0	0	0	0	0	0	0	0	0	40.24965286	0	109.5370789	0	0	0	0	0	0	0	0	0	0	0	0	0	0	0	0	0	0	0	0	0	0	0	95.32949829	0	0	0	0	0	0	0	59.75801086	0	0	0	0	0	0	0	0	0	0	0	0	0	0	0	0	0	0	0	0	0	0	0	0	0	0	0	0	0	0	0	0	0	0	0	0	0	0	0	0	0	0	0	0	0	0	0	0	0	0	0	0	0	0	0	0	93.33809662	0	0	0	0	0	0	63.88606644
n	993.80511	159.0339508	0	0	0	0	0	0	0	0	0	0	0	0	0	0	0	0	0	0	0	0	0	0	0	0	0	0	0	0	0	0	0	0	0	0	0	0	0	0	0	0	0	0	0	0	159.2695198	0	0	0	0	0	0	0	0	0	0	0	0	0	37.2894783	0	0	34.99339294	0	0	0	225.6854248	0	0	0	0	0	40.05784225	0	0	116.741951	0	0	0	0	0	0	0	0	0	0	0	0	0	0	0	0	0	0	0	0	0	0	0	0	0	0	0	0	0	0	0	0	0	0	0	0	0	0	0	0	74.59202576	0	0	0	0	0	0	0	0	0	0	0	0	0	0	0	0	0	0	0	0	0	0	0	0	0	0	0	0	0	0	0	0	0	0	0	0	0	0	0	0	0	0	0	0	0	0	0	0	0	0	0	0	0	0	0	0	0	0	0	0	0	0	0	0	0	0	0	0	0	0	0	0	0	0	0
n	993.82117	0	0	0	0	0	0	0	0	0	0	94.66921997	0	0	0	0	0	0	0	0	0	361.4939346	0	48.43726349	0	0	0	0	64.41405487	0	0	0	0	0	0	0	0	0	0	0	0	0	0	0	0	0	113.3529587	0	0	0	0	0	0	0	0	0	0	0	0	0	0	0	0	0	51.95920944	0	0	0	0	46.43900299	0	0	0	0	0	0	0	0	0	0	0	0	0	0	0	0	0	0	0	0	0	0	0	0	0	0	0	0	0	0	0	0	0	0	0	0	0	0	0	0	0	0	0	0	0	0	0	0	0	0	0	0	0	0	0	0	0	0	0	0	0	0	0	0	150.2492676	0	0	0	40.44399261	0	0	0	0	0	190.9004517	0	0	0	0	0	0	0	0	0	0	0	0	0	0	0	0	0	0	0	0	0	0	0	0	0	0	0	0	0	0	0	0	0	0	0	0	0	89.72569656	0	0	0	0	0	0	0	191.2998047	0	0
n	993.82837	0	0	0	0	0	0	0	0	0	0	0	88.71018219	85.4750824	0	0	0	0	0	0	0	0	0	0	83.87153625	0	77.2610321	0	0	23.03574562	0	0	0	0	0	0	0	0	0	0	0	0	0	0	0	0	0	0	0	0	0	0	0	0	0	0	0	0	0	0	57.97838593	0	0	0	0	0	0	0	0	0	0	0	0	0	0	0	0	0	0	75.94934845	0	0	0	0	0	0	0	0	0	0	0	0	0	0	60.8088913	0	0	0	0	0	0	0	0	0	0	0	0	0	0	0	0	0	0	0	0	0	0	0	0	0	0	0	0	0	0	0	0	0	0	0	0	0	0	0	0	0	0	0	0	0	0	0	0	0	0	0	0	0	0	0	0	0	0	0	0	0	0	0	0	0	0	0	0	0	0	0	0	0	0	0	0	0	0	0	0	0	0	0	0	0	0	0	0	0	0	0	0	0	0	0	0	0	0
n	993.84454	0	268.8515015	0	147.1384277	127.1369171	272.4638062	0	0	114.1151047	0	0	0	0	0	91.72568512	0	0	0	0	0	0	0	0	0	101.8622894	0	0	0	0	384.0067596	273.1585693	0	0	89.03633881	0	194.9654541	163.60495	0	0	0	0	0	0	0	0	0	0	0	0	118.4810181	0	0	0	132.1008301	0	0	0	52.79047775	0	0	129.1442413	0	0	0	0	0	0	0	0	0	0	0	0	0	83.8575058	0	0	0	0	0	0	0	0	0	0	0	0	0	0	0	0	0	0	0	0	0	117.5295639	0	75.07525635	0	296.0331879	75.22163391	176.0338135	114.4662018	0	287.4318695	0	0	84.55012512	0	0	0	0	0	0	0	0	0	0	0	198.968605	0	0	0	0	0	0	0	0	0	0	0	0	0	0	0	231.3917389	0	0	0	0	0	0	0	0	0	0	0	128.9810638	0	164.0830994	112.6301117	102.5844421	294.4369812	0	0	0	0	0	0	0	0	0	0	0	0	0	0	239.2901459	194.9985199	91.89878845	90.30129242	51.17947769	0	119.8676453	0	338.8290215	0	0	164.2479401	0	0	0	0	0	0	0	0	0	0	0	0
n	993.84534	0	0	0	0	115.302536	0	0	0	0	0	0	0	0	0	0	0	0	0	0	0	98.37661743	0	0	93.91083527	0	0	108.9223328	0	0	70.43634033	100.3915482	0	0	137.6669006	78.18173981	150.2450104	0	0	0	0	0	0	0	0	0	0	0	0	98.05599976	178.6184845	177.9025726	114.803978	0	0	147.7936554	0	0	0	0	0	274.2794037	0	0	0	0	0	0	0	0	0	0	0	0	0	0	0	53.80632401	90.72855377	0	0	0	0	44.27417755	60.05882645	0	0	0	0	0	0	0	0	0	0	0	0	0	165.8323364	110.4702377	0	0	0	0	0	0	0	0	0	89.24001312	0	0	79.70088196	0	0	0	0	311.2337952	0	0	0	0	0	0	0	0	0	83.66496277	0	73.28334045	0	0	0	0	0	0	0	0	0	0	0	0	0	0	0	274.761734	82.68686676	91.84890747	0	86.33234406	256.8418427	239.9762344	108.3960648	78.00843811	0	274.2106857	125.1855164	0	0	0	0	0	0	0	0	0	0	0	0	0	197.4452209	0	97.1546402	298.0570221	233.083931	0	103.125412	0	0	102.7172699	0	0	0	0	172.5350189	0	0	0	0	0	0	0	0
n	993.85742	0	0	0	0	0	0	0	0	0	0	0	0	0	0	0	0	0	0	0	0	0	0	0	0	0	0	59.95648575	0	0	0	0	0	0	0	0	0	0	0	0	0	0	0	0	0	0	0	0	0	0	0	0	0	0	0	0	0	0	0	0	0	0	0	0	0	0	0	0	0	0	0	0	0	0	0	0	0	0	0	0	0	0	0	0	0	0	0	0	0	0	0	0	0	0	0	0	0	0	0	0	0	0	0	0	100.2064972	135.8740997	0	0	0	0	0	0	0	0	0	0	0	0	0	0	0	0	0	0	0	0	0	0	0	0	0	0	0	0	0	0	0	0	0	69.43331146	0	0	0	0	0	0	0	0	0	0	0	0	0	0	66.24674225	0	0	0	0	0	0	0	0	0	0	0	0	0	0	0	0	0	0	0	0	52.68585205	0	0	0	0	0	0	0	0	0	0	0	0	151.4365845	0	0	0	0
n	993.86902	187.069397	0	0	0	0	0	0	0	0	0	0	0	0	0	0	0	0	0	0	0	0	0	0	0	0	0	0	0	0	0	0	0	0	0	0	0	0	0	0	0	0	0	0	0	0	0	0	0	0	0	0	0	94.3613739	0	0	0	0	0	0	0	0	0	52.01100159	0	0	0	0	0	0	0	0	0	0	0	0	0	0	0	0	0	0	0	0	0	0	0	0	0	0	0	0	0	0	0	0	0	0	0	0	0	0	0	0	0	0	0	0	0	0	0	0	0	0	0	0	0	0	0	0	0	0	0	0	0	0	0	0	0	0	0	0	0	0	0	0	0	0	0	0	0	0	0	0	0	0	0	87.71962738	135.4592171	0	0	0	0	0	0	0	0	0	0	0	0	0	0	0	0	0	50.95275116	0	0	0	0	0	92.78083038	0	0	0	0	62.26538467	0	0	0	0	0	0	0	0	0	0	0	0	0	0	0
n	993.87598	0	0	0	0	0	0	0	0	0	0	0	0	0	0	0	0	0	0	0	0	0	0	0	0	0	0	0	0	0	0	0	0	0	0	0	0	0	0	0	0	0	0	0	0	0	0	0	0	0	0	0	0	0	0	0	0	0	0	0	0	0	0	0	0	0	0	0	0	0	0	0	0	0	98.38095856	0	0	0	0	0	0	0	0	0	0	0	104.5632324	0	0	0	0	0	0	0	0	0	0	0	0	0	0	0	0	0	0	0	0	0	0	0	0	0	0	0	0	0	0	0	0	0	0	0	0	0	0	0	0	0	0	0	0	0	0	0	0	0	0	0	0	0	0	0	0	0	0	0	0	0	0	0	0	0	0	0	0	0	0	0	0	0	0	0	0	0	0	0	0	0	0	0	0	0	0	0	0	0	0	0	0	0	0	0	123.2449341	0	0	0	0	0	0	0	0	0	0
n	993.89105	0	0	0	0	0	0	0	0	0	0	0	0	0	0	0	0	0	0	0	0	0	0	0	0	0	0	0	0	0	0	0	0	0	0	0	0	0	0	0	0	0	0	0	0	0	0	0	0	0	0	0	0	0	0	0	0	0	0	0	0	0	0	0	0	0	440.0302734	0	0	0	0	0	0	0	0	0	0	99.67382813	0	0	0	0	0	0	0	0	0	0	0	0	0	0	0	0	0	0	0	0	0	0	0	0	0	0	0	0	0	0	0	0	0	0	0	0	0	0	0	356.5485535	0	0	0	0	0	0	0	0	0	0	0	0	0	0	0	0	0	0	0	0	0	0	0	0	0	0	0	0	0	0	0	0	0	0	0	0	0	0	0	0	0	0	0	0	0	0	0	0	0	0	0	0	0	0	0	0	0	0	0	0	0	0	0	0	0	0	0	0	0	0	0	0	0	0	0
n	993.89868	0	0	0	0	0	0	0	0	0	0	0	0	0	0	0	0	0	0	0	0	129.3114624	0	0	0	0	0	0	0	0	0	0	0	0	0	0	0	0	0	0	0	0	0	0	0	0	0	0	0	0	40.18212128	0	0	0	0	0	0	0	0	0	0	0	0	206.05513	0	0	0	0	0	0	0	0	0	0	0	0	0	0	0	0	0	0	0	0	0	0	0	0	0	0	0	0	0	0	0	0	0	0	0	0	0	0	0	0	43.29779434	0	0	0	0	0	0	0	0	0	0	0	0	0	0	0	0	0	0	0	0	0	0	0	0	0	0	0	0	0	0	0	0	0	0	0	0	0	0	0	0	0	0	0	0	0	0	0	0	0	0	0	0	0	0	0	0	0	0	0	0	0	0	0	208.6034088	0	0	0	0	0	0	0	0	0	0	0	0	0	0	0	0	0	0	0	0	0	0	0	57.89121246
n	993.9137	0	0	0	0	0	0	0	0	0	0	0	0	0	0	0	0	0	0	0	0	0	0	0	0	0	0	0	0	0	0	0	0	0	0	0	0	0	0	0	0	0	0	0	0	0	0	0	0	0	0	0	0	0	0	0	0	0	0	0	0	0	0	0	0	0	0	0	0	0	0	0	0	0	0	0	0	96.89984894	73.59429169	0	0	0	0	0	0	0	0	0	0	0	0	0	0	0	0	0	0	0	0	0	0	0	0	0	0	0	0	0	0	0	0	0	0	0	0	0	0	0	0	0	0	0	0	0	0	0	0	0	0	0	0	0	0	0	0	0	0	0	0	0	0	0	0	0	0	0	0	0	0	0	0	0	0	0	0	0	0	0	0	0	0	0	0	0	0	0	0	0	0	0	0	0	0	0	0	0	0	0	0	0	0	0	67.05558777	0	0	0	0	0	0	0	0	0	0
n	993.92395	0	0	0	0	75.70668793	0	0	0	0	0	0	0	0	0	0	0	0	0	0	0	0	0	0	0	0	0	0	0	0	44.04829407	0	0	0	0	0	0	0	0	0	0	0	0	0	0	0	0	0	0	0	0	0	0	0	0	0	0	0	0	0	0	0	0	0	0	0	0	0	0	0	0	0	0	0	0	0	39.97808075	0	0	0	0	0	0	0	0	0	148.2289886	0	0	0	0	0	0	0	0	0	0	0	0	0	0	0	0	0	0	0	0	0	0	0	0	0	0	0	0	0	0	0	0	0	0	0	0	0	0	0	0	0	0	0	0	0	0	0	0	0	0	0	0	0	0	0	0	0	0	0	0	0	0	0	0	0	0	0	0	0	0	185.6362152	0	0	0	0	0	0	0	0	0	0	0	0	0	0	0	0	0	0	0	63.06622696	0	0	0	0	0	0	0	0	0	0	0	0	0	0	0
n	993.93311	0	0	0	0	0	0	143.0408173	0	0	0	0	0	0	0	0	0	0	0	0	0	0	0	0	0	0	0	0	0	0	0	0	0	0	0	0	22.46315002	0	0	0	0	0	0	0	0	0	0	0	0	0	0	0	0	0	0	0	0	0	0	0	0	0	0	249.8085785	0	0	0	0	0	0	0	0	0	0	0	0	0	0	0	0	0	0	0	0	0	0	0	0	0	0	0	0	0	0	0	0	0	0	0	0	0	0	0	0	0	0	0	0	0	0	0	0	0	0	0	0	0	0	0	0	0	0	0	0	0	0	0	0	0	0	0	0	0	0	0	0	0	0	0	0	0	0	0	0	0	0	0	0	0	0	0	0	0	0	0	0	0	0	0	0	0	0	82.31517029	0	0	0	0	0	0	0	93.77108002	0	0	0	0	0	0	0	0	0	0	0	0	0	0	0	0	0	0	0	0	0	0
n	993.93585	0	0	0	0	0	0	0	0	0	0	0	0	0	0	0	0	0	0	0	0	0	0	0	0	0	0	0	0	0	78.61564636	0	0	0	0	0	0	0	0	0	0	0	0	0	0	0	0	0	0	0	0	0	0	0	0	0	0	209.7652588	0	0	0	0	0	0	0	225.8766479	0	0	0	0	0	0	0	0	0	0	69.72567749	0	133.8770294	0	0	0	0	0	0	0	0	0	0	0	0	0	0	0	0	0	0	0	0	0	0	0	0	0	0	0	0	0	0	0	0	0	0	0	0	84.22845459	0	272.9577026	0	0	0	0	0	0	0	0	0	0	0	0	0	0	0	0	0	0	0	0	0	0	0	0	0	0	0	0	0	0	0	0	0	0	0	0	0	0	0	0	0	0	0	0	0	0	0	0	0	0	0	0	0	0	0	0	0	0	0	0	0	0	0	0	0	0	0	0	0	0	0	0	0	0	0
n	993.94983	0	0	0	0	0	0	0	0	0	0	0	0	0	0	0	0	160.0224304	0	0	138.5899506	99.29412079	0	97.69203186	0	0	0	0	0	0	0	0	0	0	0	0	0	0	0	0	0	0	0	0	0	0	0	0	0	0	0	0	0	0	0	0	0	0	0	0	0	0	0	0	0	0	0	0	0	0	0	0	0	0	0	0	59.65841675	0	0	0	0	0	0	0	0	0	0	0	0	0	0	137.5042877	0	0	0	0	0	0	0	0	0	0	28.19992638	0	0	0	0	0	0	0	0	0	0	0	0	0	0	0	0	0	0	0	0	0	0	0	0	0	0	0	0	0	0	0	0	84.98363495	0	0	0	0	0	0	0	0	0	0	0	0	0	0	0	0	0	0	0	0	0	0	0	0	0	0	0	0	0	0	0	0	0	0	0	0	0	122.9960403	0	0	0	0	0	0	0	0	0	0	0	0	0	0	0	0	0	0	0
n	993.9552	0	0	0	0	0	0	0	0	0	0	0	0	0	0	0	0	0	0	0	0	0	0	0	0	0	0	0	0	0	0	0	0	0	0	0	0	0	0	0	0	0	0	0	0	0	0	0	0	0	0	0	0	0	0	0	0	0	0	0	0	0	0	0	0	0	0	0	0	0	0	0	0	0	0	0	0	0	0	0	0	0	0	0	0	0	0	0	0	0	0	0	0	0	0	0	0	0	0	0	0	0	0	0	0	0	0	0	0	0	0	0	0	0	0	0	0	0	0	0	0	0	0	0	0	0	207.8423309	0	0	0	0	0	0	0	0	0	0	245.6399384	0	0	0	0	0	0	0	0	0	0	0	0	0	0	0	0	0	0	0	0	0	0	0	0	0	329.8964233	0	0	0	0	0	0	0	0	71.86483765	0	0	0	0	0	0	0	0	0	0	0	0	0	0	0	0	0	0	0	0
n	993.97101	0	0	0	0	0	0	0	0	0	0	0	0	0	0	0	0	0	0	0	0	0	0	0	0	0	0	0	0	0	0	0	0	0	0	0	0	0	0	0	0	0	0	0	0	0	0	0	0	0	0	0	0	0	0	0	0	0	0	0	0	0	0	0	0	0	0	0	0	0	0	0	0	0	0	0	0	0	0	0	0	0	0	0	0	0	429.6230469	0	0	57.33798218	0	0	0	0	0	0	0	0	0	0	25.33197403	0	0	0	0	0	0	0	0	0	0	0	0	0	0	0	0	0	0	0	0	0	0	0	0	0	0	0	0	0	0	0	0	0	0	0	0	0	0	0	0	0	0	0	0	0	0	0	0	0	0	0	0	0	0	0	0	0	0	0	0	0	0	0	0	0	0	0	0	0	0	0	0	0	0	0	0	0	0	0	0	0	0	0	0	0	0	0	0	0	0	0	0
n	993.97955	0	0	0	0	0	0	0	0	0	0	0	0	0	0	0	0	0	0	0	0	0	0	0	0	0	0	0	0	0	0	0	0	0	88.8261795	49.46452713	0	0	0	0	0	0	0	0	0	0	0	0	0	0	0	0	0	66.17359924	0	0	0	0	0	0	0	0	0	0	0	0	0	0	0	0	0	0	0	0	0	0	0	0	0	0	0	0	0	0	0	0	0	0	0	0	0	0	0	0	0	0	0	0	0	0	74.49304962	0	0	0	0	0	0	0	0	0	0	0	0	0	0	0	0	0	0	0	0	0	0	0	0	0	0	0	0	0	0	0	0	0	0	0	0	929.3114014	0	0	0	0	0	0	0	0	111.8875809	0	0	0	36.32526016	0	0	0	0	0	0	0	0	0	0	0	0	0	0	414.0808105	0	0	0	0	0	0	0	0	0	0	0	0	0	0	0	0	0	0	0	0	0	0	0	0	0	0	0
n	993.98621	0	0	0	0	0	0	0	0	0	0	0	0	0	0	0	0	0	0	0	0	0	0	0	153.1310425	0	0	0	0	0	0	0	0	0	0	0	40.76350403	0	0	0	0	0	0	0	0	0	0	0	0	0	0	0	0	0	0	0	0	0	0	0	0	0	0	0	0	0	0	0	0	0	0	0	0	0	0	0	0	0	0	0	0	0	0	0	0	0	0	0	0	0	0	0	0	0	38.54129028	0	0	0	0	0	0	0	86.17423248	0	0	0	0	0	0	0	0	0	0	0	0	0	0	0	97.37879181	0	411.3663025	0	0	0	0	0	0	0	0	0	0	0	0	0	0	0	0	0	0	0	0	0	0	0	0	0	0	0	0	0	0	0	0	0	0	0	61.84581757	0	0	0	0	0	0	0	0	135.8667145	0	0	0	0	0	0	0	0	0	0	0	0	0	0	0	0	0	0	0	0	0	0	0	0	0	0	0
n	994.00403	0	0	0	0	0	0	0	0	0	0	0	0	0	0	0	0	0	0	0	0	0	0	0	0	0	0	0	0	0	0	0	0	0	0	46.38989258	0	0	0	0	0	0	0	0	0	0	0	0	0	0	0	0	0	0	0	0	0	0	0	0	0	0	0	0	0	0	0	0	0	0	0	0	0	0	0	0	72.04503632	0	0	0	0	0	0	0	0	62.25774384	0	0	0	0	0	0	0	0	0	0	0	0	0	0	0	0	54.86119843	0	0	0	0	0	0	0	0	0	0	0	0	0	0	0	0	0	0	0	0	176.3695068	0	0	0	0	0	0	37.7224884	147.6610718	0	0	0	0	0	0	0	0	0	0	0	0	0	0	0	0	0	0	0	0	0	0	0	0	0	48.60499954	0	0	0	0	0	0	0	0	0	0	0	40.10118103	0	0	0	0	0	0	0	0	0	0	0	0	0	0	0	0	0	0	0	0	0	0	0
n	994.00952	0	0	0	0	109.9308472	0	0	0	0	0	0	75.93553925	0	0	0	0	0	0	0	0	0	0	0	0	0	0	45.40522385	0	0	0	0	68.60876465	0	0	0	0	182.8321381	244.4450378	0	0	0	0	0	0	0	0	0	0	0	71.86862183	0	0	0	121.0862274	0	0	0	0	0	0	182.2957153	0	0	0	0	0	64.28570557	76.05188751	0	0	0	0	0	0	0	0	0	0	0	56.65835571	0	0	0	0	0	0	60.9402504	175.3784332	0	0	0	0	0	0	0	58.04375458	0	65.0669632	0	81.91475677	0	0	0	0	0	72.0791626	0	0	198.5679245	0	0	84.68204498	0	51.5472908	0	119.7121544	0	0	0	88.60591888	0	0	0	0	0	67.50713348	0	0	0	0	0	0	0	0	176.183609	0	0	0	138.3394165	0	0	70.51184845	0	64.00878143	0	0	0	0	0	0	114.1726379	176.5370026	0	0	0	65.54527283	125.310173	106.0362587	0	0	185.2016525	66.47388458	0	0	0	60.52562714	0	0	0	0	0	0	0	106.0732651	0	148.2098236	253.4442139	53.92980194	258.0328217	78.75386047	71.12795258	0	108.0754089	88.61927032	67.82899475	0	93.77662659	0	0	0	0	90.00470734
n	994.01776	0	0	0	0	0	0	0	0	0	0	0	0	0	0	0	0	0	0	0	132.7842712	0	0	0	0	0	0	0	0	0	0	0	0	0	0	0	0	0	0	0	0	0	0	0	0	0	0	0	0	0	0	0	0	0	0	85.63874054	0	0	0	0	0	0	0	0	0	0	0	55.9042778	0	0	0	0	0	0	61.60911942	0	0	0	0	0	0	0	0	0	0	76.91559601	0	0	0	0	0	0	0	0	0	50.56697464	0	0	0	0	0	0	0	0	0	0	0	0	0	0	0	0	0	0	0	0	0	0	0	0	0	0	0	0	0	0	0	0	0	0	0	0	0	0	0	0	0	0	0	0	0	0	0	0	0	0	0	0	0	0	0	0	0	0	0	0	0	0	0	0	0	0	0	0	0	0	0	0	0	0	0	0	0	0	0	0	0	0	52.97723007	0	0	0	0	0	0	0	0	0	0	0	0	0	0
n	994.0304	0	0	0	0	0	0	0	0	0	0	0	0	0	0	0	0	0	82.71283722	0	0	0	0	0	0	0	0	0	0	0	0	0	0	0	0	0	0	0	0	0	0	0	0	0	0	0	0	0	0	0	0	0	0	0	0	0	0	0	0	0	0	0	0	0	0	83.13895416	0	0	0	0	0	0	0	0	0	73.91588593	0	0	0	0	0	0	0	0	0	0	0	0	0	0	0	0	0	0	0	0	0	0	0	0	0	0	49.82318115	0	0	0	0	0	0	0	0	0	0	0	0	0	0	196.7249603	0	0	0	0	0	0	0	0	0	0	0	0	0	0	0	0	0	0	0	0	0	0	43.03037643	0	0	0	0	0	0	0	0	0	0	0	0	0	0	0	0	0	0	0	0	0	0	0	0	0	0	0	0	0	0	0	0	0	0	0	0	0	0	0	0	0	0	0	0	0	0	0	0	0	0	0	149.1006622
n	994.04425	0	0	0	0	0	0	0	0	0	0	0	0	0	0	0	0	0	0	0	0	0	0	0	0	0	0	0	0	0	0	0	0	0	0	0	0	0	0	0	0	0	0	0	0	0	0	0	0	0	0	0	0	0	0	0	0	0	0	0	0	0	0	0	0	71.86342621	140.5576324	0	0	0	74.62231445	0	0	0	0	0	0	0	0	0	0	0	0	0	0	0	0	0	0	0	0	0	0	0	0	0	0	0	0	0	0	0	0	0	0	0	0	0	0	0	0	0	0	0	0	0	0	0	0	0	0	0	0	0	0	0	0	0	0	0	0	0	0	0	0	0	0	0	0	0	0	0	0	0	0	0	0	0	0	0	0	0	0	0	0	0	0	0	0	0	0	0	0	0	0	0	0	0	0	0	0	0	53.56134796	0	0	0	0	0	0	0	0	0	0	0	0	0	0	0	0	0	0	0	0
n	994.04749	0	0	0	0	0	647.262146	0	0	0	0	0	0	0	0	0	0	0	0	0	0	0	0	0	0	0	0	0	0	0	0	0	0	0	0	0	0	0	0	0	0	0	0	0	0	0	0	0	0	0	0	0	0	0	0	0	0	0	0	0	0	0	0	0	0	65.85425568	0	0	0	0	0	0	0	0	0	0	0	0	0	0	0	0	0	0	0	111.8703766	87.06520844	0	0	0	0	0	0	0	0	0	0	0	0	0	0	0	0	0	0	0	0	0	0	0	0	0	0	0	0	0	0	0	0	0	0	0	0	0	0	0	0	0	0	0	125.1479416	0	0	0	0	0	0	0	0	0	0	0	55.98156357	0	0	0	0	0	0	0	0	0	0	0	82.08861542	0	0	0	0	0	0	0	0	0	0	0	0	0	0	0	0	0	0	0	0	0	0	0	0	0	0	0	0	0	0	0	0	0	0	0	0	0	0
n	994.05719	0	0	0	0	0	0	0	0	0	0	0	0	0	0	0	0	0	0	0	0	0	0	0	0	0	0	0	0	0	0	0	0	0	0	0	0	0	0	0	0	0	0	0	0	0	0	0	0	0	0	0	0	0	0	0	0	0	0	0	0	0	0	0	0	0	0	0	0	0	0	0	0	0	0	0	0	0	0	0	0	0	0	0	0	0	0	0	0	0	0	0	0	0	0	0	0	0	0	0	0	151.9311676	0	0	0	0	0	0	0	0	0	0	0	0	0	0	0	0	73.90431213	0	0	0	0	0	0	0	0	0	0	0	0	0	0	0	0	0	0	0	0	0	0	0	0	0	0	0	0	0	0	0	0	0	0	0	91.00689697	0	0	0	0	0	0	0	0	0	0	0	0	0	0	0	0	0	0	0	0	0	0	0	0	0	0	0	0	0	0	0	0	0	0	0	0	0	0
n	994.07416	0	0	0	0	0	0	223.4619446	128.2651825	0	146.7606354	0	0	213.6605377	245.3911133	312.8632202	91.24497986	0	0	0	0	0	0	0	0	0	0	0	0	0	0	0	0	0	0	0	0	0	0	0	0	0	0	0	0	0	0	0	0	0	0	0	0	0	0	0	0	0	0	0	0	0	85.8092804	0	0	0	224.0399017	0	0	0	0	0	0	0	0	0	0	0	0	0	0	0	0	0	0	0	0	0	0	0	0	0	0	0	0	0	0	0	0	0	0	0	0	0	0	0	0	0	0	0	0	0	0	0	0	0	0	0	0	0	0	0	0	0	0	0	0	0	0	0	0	0	0	0	0	0	119.661644	0	0	0	0	0	0	0	0	0	0	0	0	0	0	0	0	0	0	0	0	0	0	0	0	0	0	0	0	0	0	0	0	0	0	0	0	0	0	0	0	0	0	0	0	0	0	0	0	0	0	0	0	0	0	0	0
n	994.07977	0	0	0	0	0	0	138.9664917	0	0	91.61565399	0	0	0	0	0	0	0	0	0	0	0	0	0	0	0	0	0	0	0	0	0	0	0	0	0	0	0	0	0	0	0	0	0	0	0	0	0	0	0	0	0	0	0	0	0	0	0	0	0	0	0	0	0	0	0	0	0	0	0	0	0	122.4483261	0	0	202.7190704	126.7340546	0	0	0	0	0	0	0	0	0	104.6402893	0	0	0	0	0	0	0	0	0	0	0	0	0	0	0	0	0	0	0	0	0	0	0	0	0	0	0	0	0	0	0	0	0	0	0	0	0	0	0	0	0	0	0	0	0	0	0	0	0	0	0	0	0	0	0	0	0	0	0	0	0	0	0	0	0	0	0	0	0	0	0	0	0	0	0	0	0	0	0	0	0	0	0	0	0	0	0	0	0	0	0	57.01594162	0	0	0	0	0	0	0	0	0	0	0	0	0	0
n	994.08838	0	0	0	0	0	0	0	0	0	0	0	0	0	0	0	0	0	0	0	0	0	0	0	0	0	0	0	0	0	0	0	0	0	0	0	0	0	0	0	0	0	0	0	0	0	0	0	0	0	0	0	0	0	0	0	0	0	0	0	0	0	0	0	0	0	0	0	0	0	0	0	0	0	0	0	0	0	55.2089119	0	0	0	0	0	0	0	0	0	0	0	0	0	0	0	0	0	0	0	0	0	0	0	0	0	0	0	0	0	0	0	0	0	0	0	0	0	0	0	0	0	0	0	0	0	0	0	0	0	0	0	0	0	0	0	0	0	0	0	0	0	0	0	0	0	0	0	0	0	0	0	0	0	0	0	0	0	0	0	0	0	0	0	0	0	0	0	0	0	0	0	77.84712219	0	0	0	0	0	0	0	0	0	0	0	0	0	0	0	0	0	0	0	0	0	0
n	994.09778	0	0	0	0	0	0	0	0	0	0	0	0	0	0	0	0	82.71820831	0	0	0	51.00617218	0	0	0	0	0	0	0	0	0	0	0	0	0	0	0	0	0	0	0	0	89.3707962	0	0	0	0	0	0	0	0	0	0	0	41.88388062	0	0	0	0	0	0	0	67.39452362	220.6217194	0	0	0	0	0	0	0	0	0	86.53700256	0	0	0	0	0	0	0	0	0	0	0	0	0	0	0	0	0	0	0	0	0	0	0	0	0	0	0	0	0	0	0	0	0	0	0	0	0	0	0	57.16449738	0	0	0	0	0	0	116.6780777	0	0	0	0	0	0	0	0	0	0	0	0	0	0	0	72.47624969	60.77014923	0	0	0	0	0	0	0	0	0	0	0	0	0	0	0	0	403.1290283	0	0	0	0	0	0	0	0	0	0	0	0	362.1282349	0	0	0	0	0	0	0	0	0	0	0	0	0	0	0	0	0	0	0	0	0	0	0	0	0
n	994.11346	0	0	0	0	0	0	0	0	0	0	0	0	0	0	0	0	0	0	0	0	0	0	0	0	0	0	0	0	0	0	0	0	0	0	0	0	0	0	0	0	0	0	0	0	0	0	0	0	0	0	0	0	0	0	0	0	0	0	0	0	0	0	0	0	0	0	0	0	0	0	0	0	0	0	0	133.2535706	0	0	0	0	0	0	0	0	0	0	0	0	0	0	0	0	0	0	0	0	0	0	0	0	0	0	0	0	0	0	0	0	0	0	0	0	0	0	0	0	0	0	0	0	0	0	0	0	0	0	0	0	0	0	0	0	0	0	0	0	0	0	0	0	0	0	0	0	0	0	0	0	0	0	0	0	0	0	0	60.19564819	0	0	0	0	0	0	0	0	0	0	0	0	0	0	0	55.58568573	0	0	0	0	0	0	0	0	52.70244598	0	0	0	0	0	0	0	0	0	0	0
n	994.12097	0	0	0	0	0	0	0	0	0	0	0	0	0	0	0	0	0	0	0	0	0	0	0	0	0	0	0	0	0	0	0	0	0	0	0	0	0	0	0	0	0	0	0	0	0	0	0	0	0	0	0	0	0	0	0	463.1506042	0	0	0	0	0	0	0	0	0	0	0	0	0	0	46.82420349	0	0	0	0	0	0	0	0	0	0	0	0	0	0	0	0	0	0	0	0	0	0	0	0	0	0	0	0	0	0	0	0	0	0	0	0	0	0	0	0	0	0	0	0	0	0	120.9530945	0	0	0	0	0	0	0	0	0	0	0	0	0	0	0	0	0	0	0	0	0	0	0	0	0	0	0	0	0	0	0	0	0	86.3396225	0	0	0	0	0	0	0	0	0	0	0	0	0	0	0	0	0	0	0	0	0	0	0	0	0	0	0	0	0	0	0	0	0	0	0	0	0	0	0	0
n	994.13434	0	0	0	0	0	0	0	0	0	0	0	0	0	0	0	0	0	0	0	0	60.22985458	0	0	336.2281189	0	0	0	0	0	0	0	0	0	0	0	0	0	0	0	188.5431824	0	0	0	0	0	0	0	0	0	0	0	0	0	0	0	0	0	0	0	0	0	0	0	0	0	0	0	0	101.8433685	0	0	0	0	0	0	75.76235962	0	0	188.9790649	0	0	0	0	0	0	109.7663116	0	0	0	0	0	0	0	0	0	0	0	0	0	0	0	0	0	0	0	0	0	0	0	0	0	0	0	0	0	0	199.6909485	0	0	0	0	0	0	0	0	0	0	0	0	37.48685455	0	0	0	0	0	0	0	0	0	0	0	0	0	0	0	0	0	0	0	0	0	0	0	0	0	0	0	0	0	0	0	0	0	0	0	0	0	0	0	0	0	0	0	0	0	0	0	0	49.66971588	0	0	0	0	0	0	0	0	0	0	0	0	0
n	994.14325	145.3231201	0	0	0	0	0	0	0	0	177.0843353	0	0	0	0	0	0	0	113.7227173	0	0	0	0	0	0	0	0	0	0	0	0	0	0	0	0	0	0	0	0	0	0	0	0	0	134.3344688	0	144.1414185	0	0	0	0	0	0	0	0	0	0	0	0	0	0	0	0	0	0	0	0	0	0	0	0	0	0	0	0	0	175.0258179	0	0	0	0	0	0	0	0	0	0	0	0	0	0	0	0	0	0	0	77.27364349	0	0	0	0	0	0	0	0	0	0	0	0	0	0	0	0	0	259.635498	0	0	0	0	0	0	0	0	0	0	0	58.84038544	0	0	0	0	0	0	0	0	0	0	0	0	0	51.18766403	0	0	0	0	0	0	0	0	0	0	0	0	0	0	0	0	0	0	0	0	0	0	0	0	0	0	0	0	0	0	0	0	0	0	0	0	0	0	0	0	0	0	0	0	0	0	0	0	0	0	0	0
n	994.15356	0	0	0	0	0	0	0	0	0	0	0	0	0	0	0	0	0	0	0	0	73.31804657	0	0	0	0	0	0	0	0	0	47.85207748	0	0	0	50.37279892	0	0	0	0	0	0	0	0	0	0	0	0	0	0	0	0	0	0	0	0	0	0	0	0	0	0	0	0	0	0	0	0	0	0	0	0	0	0	0	0	0	0	0	0	0	0	0	0	0	0	0	0	0	0	0	0	0	0	0	0	0	0	0	0	0	0	0	0	0	69.89755249	0	0	0	0	0	0	0	0	0	0	0	0	0	0	0	0	0	0	141.713974	0	0	0	0	0	0	0	0	0	0	0	0	0	0	0	0	0	0	0	0	0	0	0	0	0	0	0	0	0	0	0	0	0	0	89.00992584	0	0	0	0	136.0077515	0	56.50869751	117.4484329	0	0	0	0	0	0	0	0	0	0	0	0	0	0	0	0	0	0	0	0	0	0	0	0	46.67597198
n	994.15631	0	0	0	0	0	0	0	0	0	0	0	0	0	0	0	0	0	0	0	0	0	0	0	0	0	0	0	158.3518524	0	0	0	0	0	0	0	0	0	0	0	0	0	0	0	0	0	0	57.87433243	0	0	0	0	0	0	0	0	0	0	0	0	0	0	0	0	0	0	0	0	63.04999542	0	0	0	0	0	0	0	151.0931854	0	0	0	0	0	0	0	0	0	0	0	0	0	0	0	0	57.53898621	0	0	0	0	0	0	0	0	0	0	0	0	0	0	0	0	0	0	0	0	0	0	0	0	0	0	0	0	0	0	0	0	0	0	0	0	0	0	0	0	0	112.0246353	0	0	0	0	0	0	0	0	0	0	0	0	0	0	0	0	0	0	0	0	0	0	0	0	0	0	0	0	0	0	0	0	0	0	0	0	0	0	0	0	0	0	0	0	0	0	0	0	0	0	0	0	0	0	0	0	0
n	994.16626	0	0	0	116.413887	0	0	0	0	0	0	44.94978714	0	0	0	0	0	0	0	0	0	57.33123016	0	0	0	0	0	0	0	0	0	0	62.95117188	0	0	0	0	0	164.3776321	0	0	0	0	0	0	0	0	0	0	0	0	0	0	0	0	0	0	0	0	0	0	0	0	0	0	0	0	0	0	0	0	0	0	0	0	0	0	93.23719788	0	0	0	0	0	0	0	0	0	0	0	0	0	0	0	0	52.07790756	0	0	0	0	0	0	0	0	0	0	0	0	79.26419067	0	0	0	0	80.46427917	0	99.67311859	0	0	67.0083847	0	0	0	0	0	0	0	0	0	0	0	0	0	0	0	0	0	72.91864777	0	0	0	0	0	0	0	0	0	0	0	0	0	0	0	0	0	0	0	0	0	0	0	0	0	0	0	0	0	0	0	0	0	21.4163723	0	0	0	0	0	0	79.49565125	0	0	0	0	0	58.85625076	290.5942993	0	0	0	0	0	47.73173523	0	0	0
n	994.18359	0	0	0	0	0	0	0	0	0	0	0	0	0	0	0	0	0	0	0	0	0	0	0	0	0	0	0	0	0	0	0	0	0	0	0	0	0	0	0	0	0	0	0	0	0	0	0	0	0	0	0	0	0	0	0	0	0	0	0	0	0	0	0	0	0	0	0	0	0	0	0	82.7774353	0	0	0	172.9517212	0	0	0	0	0	0	0	0	0	0	54.36152649	0	0	0	0	0	0	0	0	0	0	0	0	0	0	0	0	78.55545044	0	0	0	0	0	0	0	65.77635193	0	0	0	0	0	0	124.2119751	0	0	0	94.16916656	0	0	0	0	0	0	0	0	29.17759895	0	0	0	0	0	0	0	0	0	0	0	0	0	0	0	0	0	0	0	0	0	0	0	0	0	0	0	0	0	0	0	0	0	0	0	0	0	0	0	0	0	0	0	0	0	73.68514252	0	0	0	0	0	0	0	0	0	0	0	0	0	0
n	994.1922	0	0	0	0	0	0	0	0	0	0	0	0	0	0	0	0	154.6508331	0	0	0	0	0	0	0	0	0	0	0	0	0	145.1278992	0	0	0	0	0	0	0	0	0	0	0	0	0	0	0	0	0	0	0	0	0	0	0	0	0	0	0	0	0	0	0	87.13611603	0	0	0	0	0	0	0	0	0	67.2702179	0	0	0	0	0	0	64.87423706	0	0	0	0	0	0	0	0	0	47.50946808	0	0	0	0	0	0	0	0	0	0	0	0	0	0	0	0	0	0	0	0	0	0	0	0	0	0	0	0	0	0	0	0	0	0	0	0	0	0	0	0	0	0	0	0	76.99396515	0	0	0	0	0	0	0	0	0	0	0	0	0	0	0	0	0	0	0	0	0	0	0	0	0	0	0	0	0	0	0	0	0	0	0	0	0	0	0	0	0	0	0	0	0	0	0	0	0	0	0	0	0	92.76878357	0	0	0
n	994.20386	0	0	0	0	0	0	0	0	0	0	0	0	0	0	0	0	0	0	0	0	0	0	0	0	0	0	0	0	0	0	0	0	37.27278137	0	0	0	0	0	0	0	0	0	0	0	0	0	0	0	0	0	0	0	0	0	0	0	0	365.8323364	0	0	0	0	0	0	0	0	0	0	0	0	0	0	0	0	0	52.86923218	0	0	0	0	0	0	0	0	136.8287659	0	0	0	0	0	0	0	0	0	0	0	0	0	0	0	0	0	0	0	0	0	0	0	0	0	0	0	0	0	0	0	0	0	0	0	0	0	0	0	0	0	0	0	0	0	0	0	0	0	0	0	0	0	0	0	0	0	0	0	0	0	0	0	0	0	0	0	0	0	0	0	0	0	0	0	0	0	0	0	0	0	0	0	0	0	0	0	0	0	0	0	0	0	0	0	0	0	0	0	0	0	0	0	0	0	0	0
n	994.20892	0	0	0	0	0	0	0	93.4282074	0	0	0	0	0	0	0	0	0	0	0	0	0	0	0	0	0	0	0	0	0	0	0	0	0	0	0	0	0	0	0	0	0	0	0	0	0	0	0	0	0	0	0	0	36.8137207	0	0	0	0	0	0	0	0	0	0	0	0	0	0	0	0	0	0	0	0	0	0	119.2399292	0	0	0	0	0	0	0	44.62466812	0	0	0	0	0	0	0	0	0	0	0	0	0	0	0	0	0	0	0	0	0	0	0	0	0	0	0	0	0	0	0	0	0	0	0	0	0	0	111.2617035	0	0	0	0	0	0	0	0	0	0	0	0	0	0	0	0	0	0	0	0	0	0	0	0	0	0	0	0	0	0	0	0	67.68516541	0	0	0	0	0	0	0	0	0	0	0	0	0	0	0	0	0	0	0	0	0	0	0	0	0	0	0	0	0	0	319.7633362	0	0	0	0	0
n	994.22363	0	0	0	0	0	0	0	0	0	0	0	0	0	0	0	0	0	0	0	0	0	0	0	0	0	0	0	0	0	0	0	0	0	0	0	0	0	0	0	0	0	0	0	0	0	0	0	0	0	0	0	0	0	0	0	0	0	0	0	0	0	0	0	0	0	0	0	0	0	0	0	0	0	0	0	0	0	0	0	0	0	0	0	0	0	0	0	0	0	0	0	0	0	0	0	0	0	0	0	66.37838745	0	0	0	0	0	0	0	0	0	0	0	0	0	0	0	0	148.0117798	0	0	0	54.17640686	0	0	0	0	0	0	0	0	0	0	0	0	0	0	0	0	0	0	0	0	0	0	0	152.1554108	0	0	0	0	0	0	0	0	0	0	0	0	0	0	0	0	0	0	0	0	0	0	0	0	0	0	0	0	0	0	0	0	0	0	0	0	0	0	0	0	0	0	0	0	0	0	0
n	994.23547	0	0	0	0	0	0	0	0	0	0	0	0	0	0	0	0	0	0	0	0	0	0	0	0	0	0	0	0	0	0	0	0	0	0	0	0	0	0	0	0	0	107.0928345	0	0	0	0	0	0	0	0	0	0	0	37.56166077	0	0	0	353.8653564	0	0	0	165.0247192	66.03200531	0	185.2072906	0	0	0	0	0	0	0	0	0	0	0	0	0	0	0	0	0	0	0	0	0	142.8921509	0	0	0	0	0	0	0	0	144.8150635	0	0	0	0	0	0	0	0	0	0	0	0	0	0	0	0	0	67.98200226	0	0	0	0	0	0	0	0	112.5462494	0	0	0	0	0	0	0	0	0	0	124.170845	0	517.5727844	0	0	0	0	0	0	0	0	0	0	0	0	0	0	0	0	0	93.60059357	0	0	125.588768	0	0	0	0	0	42.13438416	0	0	0	0	0	0	0	0	0	0	0	0	0	0	0	0	0	0	0	0	0	0	0	0	0	0	0	0	0
n	994.25226	0	0	0	0	0	0	0	0	0	0	0	0	0	0	0	0	0	0	0	0	0	0	0	0	0	0	0	0	0	98.47338104	0	0	0	0	0	0	0	0	0	0	0	0	0	0	0	0	0	0	0	0	0	0	0	0	0	0	0	0	0	0	0	0	0	0	0	0	53.27206802	0	614.6477051	0	0	0	0	0	0	0	0	0	0	0	0	405.1481323	0	84.53271484	0	0	0	0	0	0	0	0	0	0	0	0	0	0	0	0	0	0	0	0	0	0	0	0	0	0	0	0	0	0	0	0	0	0	345.5025024	0	0	0	0	0	0	0	0	0	0	0	0	0	0	0	0	0	0	0	0	0	0	0	0	0	0	0	0	0	0	0	0	0	0	0	0	0	0	0	120.8926468	0	0	0	0	0	0	0	0	0	0	0	0	0	0	0	0	0	0	0	0	0	0	0	0	0	0	0	0	0	0	0	0	0
n	994.26227	2461.160889	0	769.7478027	1013.787735	832.5422516	770.9096985	0	1025.301926	973.3107605	575.3499146	1003.376434	624.1677475	730.5630493	377.3396301	401.7782288	0	388.4986191	579.2699127	347.6308289	244.5234375	0	153.6686554	0	0	847.2366333	926.0262299	1423.232056	0	1285.335861	1747.854286	1055.837967	639.8117371	980.8267212	732.4151764	235.6146526	801.1372147	75.70360565	0	0	0	0	0	0	0	0	0	0	0	1054.024796	816.2603455	713.7063446	914.4239502	655.403595	851.8790894	0	0	0	0	0	0	527.8977661	0	0	0	0	0	0	0	0	0	0	0	618.7047806	0	560.3605499	67.54319	201.626915	301.8283997	196.2673721	0	0	0	0	0	0	0	0	79.40235138	0	0	59.63090134	0	0	0	84.69539642	0	991.4273529	282.897171	629.3080597	630.5538864	852.3807068	758.9046783	471.4337921	0	0	806.0501251	297.4702301	317.184967	295.0341721	0	0	344.5921555	0	52.92064667	684.9363708	0	0	0	0	62.34765244	915.4575119	377.1586952	73.90616608	79.57749939	0	0	155.1531067	0	0	0	0	0	134.4740448	0	132.0858917	0	0	0	461.7424126	0	0	84.49925995	0	0	983.4629211	781.6628113	609.7450409	669.639473	978.1034241	788.2764969	548.7711029	586.3490448	954.5863953	1177.469147	827.9458618	1014.243423	0	0	0	0	0	0	0	0	0	0	146.9948425	0	532.5700684	1044.706772	752.1742477	831.0992889	899.1754913	835.9584503	672.0130768	358.5155411	821.7747345	637.6949768	556.2120209	318.4345245	89.7026062	0	0	194.8200378	0	131.8638458	0	0	0	0	0	54.97674561
n	994.27386	0	0	0	0	0	0	0	0	0	0	0	0	0	0	0	0	0	0	0	0	0	0	0	0	40.18782425	0	0	0	0	0	81.61121368	0	0	0	0	0	0	383.7771072	0	0	0	0	0	0	0	0	0	0	0	0	45.52067184	0	0	0	0	0	0	0	0	0	0	0	0	0	0	0	0	0	0	0	0	0	0	0	0	0	0	0	0	0	0	0	0	0	0	0	0	0	0	69.07568359	0	0	0	0	0	0	0	0	0	0	0	51.53448486	0	0	0	0	0	0	0	0	0	0	0	0	0	0	0	0	0	0	0	0	0	0	0	0	0	0	0	0	0	0	0	0	0	0	0	0	0	0	0	0	0	0	0	0	0	0	74.55404663	0	0	0	0	0	0	0	0	0	0	0	0	0	0	0	0	0	0	0	0	0	0	0	0	0	0	0	0	0	0	0	0	0	0	0	0	0	0	0	0	0	0	0
n	994.28455	0	0	0	0	0	0	0	0	0	202.058197	0	0	0	0	0	0	208.6081085	0	0	0	0	0	0	108.1030273	0	0	0	0	0	67.28573608	0	0	0	0	0	0	0	0	0	0	0	0	0	0	0	0	0	0	0	0	0	0	0	0	0	0	0	0	0	0	0	0	0	0	0	0	0	0	0	0	0	0	0	0	0	0	0	0	0	0	0	0	0	0	0	0	0	0	0	0	0	0	0	0	0	0	0	0	0	0	0	0	0	0	0	0	0	0	0	0	0	0	0	0	0	0	0	0	0	0	0	0	0	0	0	0	0	0	0	0	0	0	0	0	0	0	0	0	0	0	72.29225922	0	0	0	0	59.2844162	0	0	0	0	0	0	0	0	0	0	0	0	0	0	0	0	0	0	0	0	0	0	0	0	0	0	0	0	0	0	0	0	0	0	0	0	0	0	0	0	0	0	0	0	0	0
n	994.28625	0	0	0	0	0	0	539.2050171	282.0368042	0	225.3056946	0	0	212.4342499	0	0	513.3140488	0	95.93400574	651.9845581	0	0	124.3396606	105.4144516	0	145.7238312	0	0	0	432.3177338	0	0	0	0	0	0	0	0	0	0	0	0	0	0	0	0	0	0	0	80.12870789	0	0	0	0	0	0	0	0	0	0	0	0	0	0	0	0	0	0	0	204.6138916	0	0	0	72.87979126	0	0	0	0	0	0	0	0	0	0	0	0	0	0	0	0	0	0	0	0	0	0	0	0	0	173.3151703	0	0	0	0	0	0	0	0	0	0	0	61.48143387	0	0	0	0	0	0	0	88.19313812	0	0	0	0	0	0	0	0	0	0	0	0	0	0	0	0	0	0	0	0	0	0	0	0	0	0	0	0	0	0	0	0	0	0	0	0	0	0	0	0	0	0	0	0	0	0	0	0	0	0	0	0	0	0	0	0	0	0	0	0	0	0	0	0	0	0	0	0	0	0	0	0	0
n	994.30292	0	0	0	0	0	0	0	0	0	0	0	0	0	0	0	0	119.5255814	0	0	0	0	0	0	0	0	0	0	0	0	0	0	0	0	0	0	0	0	0	0	0	0	157.249939	0	0	0	0	0	0	0	0	0	0	0	0	0	0	0	0	0	0	0	0	0	0	0	0	0	0	78.5664978	0	0	0	0	0	0	0	0	0	0	0	0	0	0	0	0	0	0	0	0	0	0	0	153.6309357	0	0	0	0	0	0	0	0	0	0	0	0	0	0	0	0	0	0	0	0	0	0	0	0	0	0	0	0	0	0	0	0	0	0	0	0	0	0	0	0	0	0	0	0	0	0	0	0	0	0	0	0	0	0	0	0	0	0	0	0	0	0	132.8148193	0	0	0	0	0	0	0	0	0	0	0	0	0	0	0	0	0	0	0	0	0	0	0	0	0	0	0	217.4300842	0	0	0	0	0	0	0	0
n	994.31311	0	0	0	0	0	0	0	0	0	0	0	0	0	0	0	0	0	0	94.05238342	0	0	0	121.4433975	0	84.66824341	0	0	0	0	0	0	0	0	0	0	0	0	0	0	0	0	146.5809174	0	0	0	0	0	0	0	0	0	0	0	0	0	0	0	0	0	0	0	0	0	0	0	0	0	0	0	0	0	0	0	0	0	0	0	0	0	0	0	0	0	0	0	0	73.8782959	0	0	0	0	0	0	0	0	0	0	0	0	0	0	0	0	0	0	0	0	0	0	0	186.0114899	0	0	0	0	0	0	0	0	0	0	0	0	0	364.0308838	86.99821472	0	0	0	0	182.6353302	0	0	43.69908905	0	0	0	52.57594681	0	0	0	0	0	0	0	0	0	0	0	0	0	0	0	0	0	0	0	0	0	0	0	0	0	0	0	0	0	0	0	0	0	0	0	0	0	0	0	0	0	0	0	0	0	0	0	0	0	0	0	0	0	0
n	994.31824	0	0	0	0	0	0	0	143.2096252	0	0	0	0	0	0	0	0	0	0	0	0	0	0	0	0	0	0	0	0	0	0	0	0	0	0	0	0	0	0	0	0	0	0	0	0	0	0	0	0	0	0	0	0	0	0	0	0	0	0	0	0	0	0	0	0	0	0	0	467.784729	0	0	0	0	0	0	0	0	0	0	0	0	0	0	0	0	0	0	0	0	0	0	0	0	0	0	0	0	0	0	0	0	0	0	0	0	0	0	0	0	0	0	0	0	0	0	0	0	0	0	0	0	0	0	0	0	0	0	0	0	0	0	0	0	0	0	0	0	0	0	0	0	0	0	0	0	0	0	0	0	0	0	0	0	0	0	0	0	0	0	0	0	0	0	0	0	0	0	0	0	0	0	0	0	0	0	0	0	0	0	0	0	0	0	0	0	0	0	101.8609161	0	0	0	0	0
n	994.33118	0	0	0	0	0	0	201.4332314	0	0	74.48412323	0	138.6666565	96.24223328	0	0	226.4464951	0	0	0	0	0	0	0	0	0	0	0	0	0	0	0	0	0	0	0	0	0	0	0	0	0	0	0	0	0	0	0	0	0	0	0	0	0	0	0	0	0	0	0	0	0	168.6281662	0	0	0	0	0	0	0	0	0	0	0	0	0	0	0	0	0	0	0	0	0	0	0	0	0	0	0	0	0	0	0	0	0	0	0	0	0	0	0	0	0	0	0	0	0	0	0	0	46.98655701	0	0	0	0	0	0	0	0	0	0	0	0	0	0	0	0	0	0	0	0	0	0	0	0	0	0	0	0	0	0	0	0	0	0	0	0	0	0	0	0	0	0	0	0	0	0	0	0	0	0	0	0	0	0	141.9468689	0	0	0	0	0	0	0	0	0	0	0	0	0	0	0	0	0	0	214.9073486	0	0	0	0	0	0	0
n	994.33893	0	0	0	0	0	0	0	0	0	0	0	0	0	0	0	0	87.53156281	0	0	0	0	0	0	0	0	0	0	0	0	0	0	0	0	0	0	0	0	0	0	0	0	81.93370819	0	0	0	0	0	0	0	0	0	0	0	0	0	0	0	0	0	0	0	0	0	0	0	0	70.36089325	0	0	0	0	0	0	0	149.468811	0	0	0	0	0	0	0	0	67.36647797	0	0	0	0	0	0	0	0	0	0	0	0	0	0	0	0	0	0	0	0	0	0	0	0	0	0	42.97529984	0	0	0	0	0	0	0	0	0	0	0	0	0	0	0	0	0	0	0	51.03552628	0	0	0	0	0	0	0	0	0	0	0	0	0	0	0	0	0	0	0	0	0	0	0	0	0	0	0	0	0	0	0	0	0	186.3424072	0	0	0	0	0	0	0	0	0	0	0	0	0	0	0	0	0	0	0	0	0	0	0	0	0	0	0
n	994.34534	0	0	120.7900162	0	0	0	0	0	0	0	0	0	0	0	0	0	0	71.8085022	0	0	0	0	0	0	0	0	0	0	0	0	0	0	0	0	0	0	0	0	0	0	0	0	99.67816162	0	0	0	0	0	0	0	0	0	0	0	0	0	0	0	0	0	0	109.1780472	0	0	0	0	0	0	0	0	0	0	0	0	0	0	0	0	0	0	0	0	0	0	0	0	0	0	0	0	0	0	0	0	0	0	0	0	0	0	0	0	0	0	0	0	0	0	0	0	0	0	0	0	0	0	0	0	0	0	0	0	0	0	0	0	0	0	0	0	0	0	0	0	0	0	0	0	0	0	0	0	0	0	0	0	0	0	0	0	0	0	0	0	0	0	0	0	0	0	0	0	0	0	0	0	0	0	0	0	0	0	0	0	0	0	0	0	0	0	0	0	0	0	0	0	0	0	0	0	0	0
n	994.36383	0	0	0	0	0	0	0	0	0	0	0	0	0	0	0	0	0	0	0	0	0	0	0	0	0	0	0	0	0	0	0	0	0	0	0	32.84512711	0	0	95.16226196	0	0	0	0	0	0	0	0	0	0	0	0	0	0	0	0	0	0	0	0	0	0	0	0	0	0	0	0	0	0	36.78320313	0	0	0	0	0	0	0	0	0	0	0	0	0	0	0	0	0	0	0	0	0	0	0	0	0	0	0	0	0	0	0	0	0	0	0	0	0	0	0	0	0	65.71740723	0	0	0	0	0	0	0	0	0	0	0	0	0	0	0	0	0	0	96.09912109	0	0	0	0	0	0	0	0	0	0	0	0	0	0	0	0	0	0	0	0	0	0	0	0	0	0	0	0	0	0	0	0	0	0	0	0	0	0	0	0	0	0	0	0	0	62.693367	0	0	0	0	0	0	0	0	0	0	0	0	0	0	0
n	994.36591	0	0	0	0	0	0	0	124.3570709	0	0	0	0	0	0	0	0	88.48838043	0	0	0	0	0	0	0	0	0	0	0	90.41697693	0	0	0	0	0	0	0	0	0	0	0	0	0	0	0	0	0	0	0	0	0	0	0	0	0	0	0	0	0	0	0	0	0	0	0	0	0	74.19884491	0	0	0	0	0	106.1468887	0	0	0	0	0	0	0	0	0	0	0	0	0	0	0	0	0	0	0	0	0	0	0	0	0	0	0	0	0	0	0	0	0	0	0	0	0	0	0	83.23090363	0	0	0	0	0	0	0	0	0	0	0	0	0	0	0	0	0	0	0	0	0	0	0	0	0	0	0	0	0	0	0	0	0	0	0	0	0	0	0	0	0	0	0	0	0	0	0	0	0	0	0	444.8007507	0	0	0	0	0	0	0	0	0	0	0	0	0	0	0	0	0	0	0	0	0	0	0	0	0	0	0
n	994.37842	0	0	0	0	0	0	0	0	0	74.75131989	0	0	0	0	0	0	0	0	0	0	0	0	0	0	0	0	0	0	0	0	0	0	0	0	0	0	0	0	0	0	0	0	0	0	0	0	70.32220459	0	0	0	0	0	0	0	0	0	0	0	0	0	0	0	0	0	0	0	0	0	0	0	0	0	0	0	0	0	68.76521301	0	0	0	0	0	0	0	0	0	0	0	0	0	0	0	0	0	0	0	0	0	0	0	0	0	0	0	0	0	0	0	0	0	0	0	0	0	0	0	0	0	0	0	0	0	0	0	0	0	0	0	0	0	0	0	184.0451889	0	0	0	0	0	0	0	0	0	0	0	0	0	0	0	0	0	0	0	0	0	0	0	0	0	0	0	0	0	0	0	0	0	0	0	0	0	0	0	0	0	0	0	0	0	0	0	0	0	0	0	0	0	0	0	0	0	0	0
n	994.39166	0	0	0	0	0	0	0	0	0	0	0	0	0	0	0	0	0	0	0	0	0	0	0	0	0	0	0	0	0	0	0	0	0	0	0	0	0	0	0	0	0	0	0	0	0	0	0	0	0	0	0	0	0	0	0	0	0	0	42.38338089	0	0	0	0	0	0	0	0	0	0	65.37095642	0	0	0	0	0	0	0	0	0	0	0	0	82.93080139	0	0	0	0	0	0	0	0	0	0	0	0	0	0	0	0	0	0	0	0	0	0	0	0	0	0	0	0	0	0	0	0	0	0	0	0	0	0	0	0	0	0	0	0	0	0	0	0	0	0	0	140.4488983	0	0	0	0	0	0	0	0	0	0	0	0	0	0	0	0	0	0	0	0	0	0	0	0	0	0	0	0	0	0	0	0	0	0	0	0	0	0	0	0	0	0	0	0	0	0	0	0	0	0	0	0	0	0	0	0	0
n	994.40405	0	0	0	0	0	0	0	0	0	0	100.3790207	0	0	0	0	0	0	0	0	0	0	0	0	0	0	0	0	0	0	0	0	0	0	0	0	0	0	0	0	0	0	0	185.4340057	0	0	0	0	0	0	0	0	0	0	0	0	0	0	0	44.31792831	0	0	0	0	0	0	0	0	0	0	0	0	0	0	48.93669128	0	0	0	0	0	0	0	0	0	0	0	0	0	0	0	0	0	0	0	0	0	0	0	0	74.11118317	0	0	0	0	0	0	0	0	0	0	0	0	0	0	0	0	0	0	0	0	0	0	0	0	0	0	0	0	0	0	0	0	0	0	0	0	0	0	0	0	0	0	0	0	0	0	0	0	0	0	0	0	0	0	0	0	0	0	0	0	60.74974442	0	0	0	65.85033417	0	0	0	0	0	0	91.19981384	0	0	0	0	0	0	0	0	0	0	0	0	0	0	0	0	0	0	96.29704285	0	0
n	994.41248	0	0	0	0	0	0	0	0	0	133.8528137	0	0	0	0	0	0	0	0	0	0	0	0	0	0	0	0	0	0	0	0	0	0	0	0	0	0	0	0	0	0	0	0	0	0	0	0	0	0	0	0	0	0	0	0	0	0	0	0	0	0	0	278.9734192	0	0	0	0	0	0	0	0	0	0	0	0	0	0	0	0	100.9645615	0	0	0	0	0	0	247.8898621	0	0	0	0	0	0	0	0	0	0	0	0	64.06043243	0	0	0	0	0	0	0	0	0	0	0	0	0	0	0	0	0	0	0	0	0	0	0	0	0	0	0	0	0	0	0	0	0	0	0	0	0	0	0	0	0	0	0	0	0	106.4737625	0	0	0	0	0	62.54026413	174.0748062	60.76887894	0	0	0	0	0	0	0	0	0	0	0	141.5185699	0	0	0	0	0	0	0	0	0	0	0	0	0	0	0	0	0	0	0	0	0	74.33903503	0	0	0	0	0
n	994.4223	0	0	0	0	0	0	0	0	0	0	0	0	0	0	0	0	0	0	0	0	0	0	0	0	0	0	0	0	0	0	0	195.7588882	0	0	0	0	81.80821991	0	0	0	0	0	0	0	0	0	0	0	0	0	0	0	89.17604828	0	0	0	0	0	0	0	0	583.6141357	0	0	0	0	0	0	0	0	0	0	0	0	0	0	0	69.13027191	0	0	0	0	0	0	0	0	0	0	0	0	0	0	0	0	0	0	0	0	0	0	0	0	106.4109116	67.62867737	0	0	0	0	219.6127701	0	0	85.4615097	0	156.037384	0	86.68235779	0	0	0	0	0	0	0	0	0	0	0	0	0	0	0	0	0	0	0	0	0	0	0	0	0	0	0	0	0	0	0	0	0	0	0	114.1095657	202.6743507	0	0	0	0	0	0	0	68.10515594	0	0	0	0	0	0	0	0	0	0	0	0	97.23092651	0	0	0	0	90.8948822	219.6353912	0	0	0	0	0	0	0	0	0	0	0	0
n	994.427	0	0	201.2727814	171.0315094	0	0	0	0	0	0	142.6476746	0	0	0	0	133.3274231	0	0	0	0	0	0	0	0	0	121.8891907	0	0	0	0	152.9466553	168.5468369	315.1918106	278.7739334	250.1642075	294.63517	117.5973129	170.9912262	0	57.96155167	0	0	58.4239769	0	0	0	0	0	38.76632309	199.9788895	232.102314	0	0	0	0	0	0	0	0	0	196.911972	0	0	0	0	0	0	110.1508179	0	0	0	0	0	0	0	0	0	56.64559937	164.1839447	0	0	92.20407867	0	59.94700623	0	0	0	67.90002441	192.8138809	0	113.9736176	52.40363693	0	0	0	0	72.66436005	187.8183708	62.8241539	0	0	196.0274811	236.2080841	116.3757172	0	273.1299591	188.0112381	92.78147888	125.5341263	0	0	191.0846024	0	0	142.4008636	51.72278214	0	76.58821106	103.230011	0	0	261.070282	88.1461792	77.52324677	0	160.4250412	0	0	0	0	0	83.32498169	71.43772888	0	81.40041351	0	0	0	439.1096954	0	0	219.2301483	0	0	0	0	102.9716949	150.9807587	0	0	198.2552032	103.1760864	0	408.7498932	175.51297	576.0850334	190.4469299	76.28373718	63.26178741	0	59.6534996	71.12601471	0	0	0	0	0	0	0	0	162.8188629	112.7174683	102.6633072	0	295.3947067	286.3747253	272.2753487	284.6034241	0	123.6620102	237.99823	0	0	305.8588486	0	0	0	0	0	0	0	0
n	994.43726	0	0	0	0	0	0	0	0	0	0	0	0	0	119.6859894	0	0	0	0	0	0	0	0	0	0	0	0	0	0	0	0	0	0	0	0	0	0	0	0	0	0	0	0	0	0	0	0	0	0	0	0	0	0	60.9287796	0	0	0	0	0	0	0	0	168.4303131	0	0	0	0	0	0	0	0	0	0	0	0	0	0	0	0	0	0	0	0	0	0	0	0	0	0	0	0	53.44615936	0	0	0	0	0	0	0	0	0	0	0	0	0	0	0	0	0	96.77513885	0	0	0	0	0	0	180.4136658	0	0	0	0	0	0	0	0	0	0	0	0	0	0	0	0	0	0	172.7791443	0	0	0	0	0	0	0	0	0	0	0	0	0	0	0	0	0	0	0	0	0	0	0	0	0	0	0	0	0	0	0	0	0	0	0	0	0	0	0	0	0	0	0	0	0	0	0	54.31953049	0	0	0	0	0	222.464447	0	0	0
n	994.44568	0	0	0	0	0	0	0	0	0	0	0	0	0	0	188.7886353	0	0	0	0	0	0	0	0	0	0	52.63648224	0	0	0	0	0	0	0	0	0	0	56.94707489	0	0	0	0	0	127.5068588	0	0	0	0	0	0	0	0	0	0	0	0	0	0	0	0	0	0	0	0	0	0	0	0	0	0	0	0	0	0	0	0	0	166.9985199	0	0	0	0	0	0	0	0	0	52.57095718	0	0	0	91.91640472	0	0	0	0	0	0	0	0	0	0	0	0	0	0	0	0	0	0	0	0	0	0	0	0	0	0	148.3041992	0	0	0	0	0	0	0	0	0	0	0	0	0	0	0	0	0	0	0	0	0	0	0	0	0	0	0	0	0	0	0	0	0	0	0	0	0	0	0	0	0	0	0	0	0	0	0	0	0	0	0	0	0	0	0	0	0	0	0	0	0	0	0	0	0	0	0	0	0	0	0	186.5917053	0	0
n	994.4599	0	0	0	0	0	169.5014343	0	0	0	0	0	0	0	0	0	0	0	0	0	0	0	0	0	0	0	0	0	0	0	0	0	0	0	0	0	0	0	0	0	0	0	0	0	0	0	0	0	0	0	0	0	0	0	0	0	0	0	0	0	0	0	0	0	0	0	0	0	0	0	0	0	0	0	0	0	0	0	0	0	0	0	129.3426971	0	0	0	0	0	0	0	0	0	0	0	0	0	0	0	0	0	0	0	0	97.04527283	0	0	0	0	0	0	0	0	0	143.0473785	0	0	166.7240906	0	0	0	0	0	0	0	0	0	0	0	0	0	0	0	0	0	0	0	565.3467407	0	0	0	0	0	0	0	0	0	0	0	0	0	0	0	0	0	0	0	36.44245529	0	0	0	0	0	0	0	0	0	0	0	0	0	0	0	0	0	0	0	0	0	0	0	0	0	0	0	0	0	0	0	0	0	0	0	27.25388718
n	994.46826	0	0	0	0	0	0	0	0	0	0	0	0	0	0	0	0	0	0	0	0	0	0	0	0	0	0	0	0	0	0	0	0	0	0	30.78527641	0	0	0	0	0	0	0	0	0	0	0	0	0	0	0	0	0	0	0	0	0	0	0	0	0	0	0	0	0	0	0	0	0	0	0	0	0	0	0	0	0	183.0593414	0	0	0	0	0	0	0	0	0	0	0	0	0	0	0	0	0	0	0	0	0	0	0	0	0	0	0	0	0	0	0	0	0	0	0	0	0	0	0	0	0	0	0	0	0	0	0	0	0	0	0	0	0	0	0	0	0	0	0	0	0	0	0	0	0	0	0	0	0	0	0	0	0	0	0	0	0	0	0	0	0	0	0	0	0	0	0	0	0	0	0	0	0	0	0	0	0	0	0	0	0	0	0	0	0	0	0	115.0691528	0	0	0	0	0	0	0
n	994.4809	0	0	0	0	0	0	0	0	0	0	0	0	0	171.2486115	113.048996	0	0	0	0	0	0	0	0	0	0	0	0	0	0	0	0	0	0	0	0	0	0	0	0	0	0	0	0	0	0	0	0	0	0	0	0	75.20900726	0	0	0	0	0	0	0	0	0	0	0	0	0	0	0	0	0	0	0	0	0	0	0	0	0	0	0	0	0	0	0	60.38431549	0	0	0	0	0	0	0	0	0	0	0	0	0	0	0	106.9912643	0	0	0	0	0	0	0	0	0	0	0	0	0	0	0	0	0	0	0	0	0	0	0	0	0	0	0	0	0	0	0	0	0	0	0	0	0	0	0	0	0	0	0	0	0	0	0	0	0	0	0	0	0	0	0	0	0	0	0	0	0	0	0	0	0	0	0	0	0	0	0	0	0	0	0	0	0	0	0	0	64.13320923	0	0	0	0	0	0	0	0	0	0	0
n	994.48511	0	113.9333344	0	0	0	0	0	0	0	0	0	0	0	0	0	0	0	0	0	0	0	0	0	0	0	0	0	0	0	0	0	0	0	0	0	0	0	0	0	124.1095886	0	0	0	0	0	0	0	0	0	0	0	0	0	45.9000473	0	0	0	0	0	0	0	0	0	0	0	0	0	0	0	0	0	0	0	0	0	0	0	0	0	0	0	0	0	0	0	0	0	0	0	0	0	0	0	0	0	0	0	0	0	0	0	0	0	0	262.6322327	0	0	0	0	0	0	0	0	0	0	0	0	0	0	0	0	0	0	0	0	0	0	0	0	0	0	0	0	0	0	0	0	0	0	0	0	0	0	0	0	0	0	0	0	0	0	0	0	0	0	0	0	0	0	0	0	0	0	0	0	0	0	0	0	0	0	0	0	0	0	0	0	0	0	0	0	0	0	0	0	0	0	0	232.007431	0	0	213.416214
n	994.4986	0	0	0	0	0	0	0	0	0	0	0	0	0	0	0	0	0	0	0	0	0	0	0	0	0	0	0	0	0	0	0	0	0	0	0	0	0	0	0	0	0	0	0	0	0	0	0	0	0	0	0	0	29.13225174	0	0	0	0	0	0	0	0	0	0	0	0	0	0	0	0	0	0	0	0	0	0	0	0	0	56.64523697	0	0	0	0	0	0	0	0	0	0	0	0	0	0	0	0	0	0	0	0	0	0	0	0	0	0	0	0	0	0	0	0	0	0	0	0	0	0	110.0470505	0	0	0	0	0	0	0	0	0	0	0	0	0	0	0	0	0	0	0	0	0	0	0	0	0	0	0	0	0	0	0	0	0	0	0	0	0	0	0	0	0	0	0	0	0	0	0	0	0	0	0	0	0	0	0	0	0	0	0	0	0	0	0	0	0	0	0	0	0	0	0	0	0	0
n	994.50555	0	0	0	0	0	0	0	0	0	0	0	0	0	0	0	0	0	0	0	0	0	0	140.6279602	0	0	0	0	0	0	0	0	0	0	0	0	0	0	0	0	0	0	0	0	0	0	0	0	0	0	0	0	0	0	0	0	0	0	0	0	0	0	0	0	0	0	0	0	0	85.20793915	0	0	0	0	0	0	0	0	0	0	0	0	0	0	0	0	0	0	0	0	0	0	0	0	0	0	0	0	0	0	0	0	0	0	0	0	0	0	0	0	0	0	0	0	0	0	0	0	0	0	0	0	0	0	0	0	0	0	0	0	0	0	0	0	0	0	0	0	0	0	0	103.6132507	0	0	0	0	0	0	0	0	0	0	0	0	89.07208252	0	0	0	0	0	0	0	0	0	0	0	0	0	0	0	0	0	0	0	0	0	0	0	0	0	0	0	0	0	0	0	0	0	0	0	0	0	0
n	994.51678	0	0	0	0	0	0	0	0	0	0	0	0	0	0	0	0	0	0	0	0	0	0	0	0	0	0	49.68305588	0	0	0	0	0	0	0	0	0	0	0	0	0	0	0	0	0	0	0	0	0	0	0	0	0	55.86260605	0	0	0	0	0	0	0	122.7588158	0	0	0	0	0	0	0	119.9074326	0	0	0	0	54.64649963	0	0	0	0	0	0	0	0	0	0	0	0	0	0	0	0	0	0	0	0	0	0	0	0	0	0	0	0	0	0	0	0	0	0	0	0	0	0	0	0	0	101.7787933	0	0	0	0	0	0	0	0	0	0	0	0	0	0	0	0	0	0	0	0	207.2716217	0	0	0	0	0	0	0	0	0	0	0	0	0	0	0	0	0	0	0	0	0	0	0	0	0	0	0	0	0	0	0	0	0	0	0	0	0	0	0	0	0	0	0	0	0	0	0	0	0	0	0	0	0	0	0
n	994.52985	0	0	0	0	0	0	0	0	0	0	0	0	0	0	0	0	0	0	0	0	0	0	0	0	0	0	0	0	0	0	0	0	0	0	0	0	0	0	0	0	0	0	0	0	0	0	0	0	0	0	0	0	0	0	0	0	0	0	0	0	0	0	0	0	34.22610855	0	0	0	0	0	0	0	0	0	0	0	0	0	0	0	0	0	0	0	0	0	0	0	0	0	0	0	0	0	0	0	0	0	0	0	0	0	0	0	0	0	0	0	0	0	0	0	0	0	0	0	0	0	0	0	0	0	0	0	0	0	0	0	0	0	0	0	0	0	0	0	0	0	0	0	0	0	0	0	0	0	0	0	0	0	0	0	0	83.31632996	0	0	0	0	0	0	0	0	0	0	0	0	0	0	0	0	0	0	0	0	0	0	0	0	0	0	0	0	0	0	0	0	0	0	0	0	0	0
n	994.53595	0	0	0	0	0	0	0	0	0	0	0	0	0	0	0	0	0	0	0	0	0	0	0	0	0	0	0	0	0	0	0	43.26129913	0	0	0	0	0	0	0	0	0	0	0	0	0	55.77084732	0	0	0	0	0	0	75.97968674	0	0	0	0	0	130.7452965	59.18621063	0	0	0	0	0	0	0	0	0	47.2755661	0	0	0	0	0	0	0	0	0	0	0	0	217.6024475	0	0	0	0	0	0	0	0	0	0	0	0	0	0	0	0	0	0	0	0	67.21782684	95.00040436	0	0	0	79.67728424	0	0	0	0	0	0	0	0	118.2628098	0	0	0	0	0	0	0	0	0	0	0	57.33961105	0	0	0	0	0	0	45.34324646	0	0	0	0	0	0	0	0	0	0	0	0	0	0	0	0	0	0	0	128.0626068	0	0	0	0	0	0	0	0	0	0	0	0	0	0	0	0	0	0	0	0	0	0	88.20778656	0	0	0	0	87.21286011	0	222.592041	0	0	0	0	0
n	994.55078	0	0	0	0	0	0	0	0	0	0	0	0	0	0	0	0	0	0	0	0	0	0	0	0	0	0	51.49939728	0	0	0	0	0	0	0	0	0	0	0	0	0	0	0	0	0	0	0	0	0	0	62.38810349	0	0	0	0	0	0	0	0	0	0	0	0	0	0	0	0	0	0	0	0	0	0	0	0	0	0	0	0	0	0	0	0	0	0	0	0	0	0	0	0	0	0	0	0	0	0	0	0	0	0	0	0	0	0	0	0	0	0	0	0	0	0	0	0	0	0	0	0	0	0	0	0	0	0	0	168.3747101	0	0	37.06626892	0	0	0	0	0	0	0	0	0	0	0	0	0	125.3288803	70.76242065	0	0	0	0	0	0	0	0	0	113.0486259	0	0	0	0	0	0	0	0	0	0	0	0	0	0	0	0	0	0	0	0	0	48.84588623	0	0	0	0	0	0	0	0	0	0	0	0	250.369812	0	0	0
n	994.55731	0	0	0	0	0	0	0	0	0	0	0	0	0	152.9078979	0	0	0	0	0	115.8789291	0	0	0	0	0	0	47.3959465	0	0	0	0	0	0	0	0	0	0	0	0	0	0	0	0	0	0	0	0	0	0	0	0	0	0	0	0	0	0	0	0	0	0	0	0	187.9684906	0	0	171.3081055	0	0	0	0	0	0	0	0	0	0	0	0	0	0	57.41295242	47.91459656	0	0	0	0	0	0	0	0	0	0	0	0	0	0	0	0	0	0	0	0	0	0	0	0	0	0	0	0	0	0	0	0	0	0	0	0	0	0	0	0	0	579.6067505	0	0	0	0	0	0	0	0	0	0	0	0	0	0	267.5279236	0	0	0	0	0	0	0	0	0	0	65.48155212	0	0	0	0	0	0	0	0	0	0	0	0	0	0	0	0	0	0	0	0	0	0	0	0	0	0	0	0	0	0	0	0	0	0	0	0	0	0	0	0	0
n	994.57233	0	0	0	0	0	0	0	0	0	0	0	0	0	0	0	0	0	0	0	0	0	0	0	0	0	0	0	0	0	0	0	0	0	0	0	0	0	0	0	0	0	0	0	0	0	0	0	0	0	0	0	0	0	0	0	0	0	0	0	0	0	0	0	0	0	0	0	0	122.3277512	0	0	0	0	0	0	0	0	0	0	0	0	0	0	0	0	0	0	0	0	0	0	41.97205353	0	48.73818207	0	0	0	0	0	0	0	0	0	0	0	0	46.82845306	0	0	56.39667511	0	0	0	0	0	0	0	165.714035	0	0	0	0	0	0	0	0	0	50.23545837	0	0	0	0	0	0	0	0	0	47.08214188	0	0	0	0	0	0	0	0	0	0	0	0	0	0	0	0	0	0	0	0	0	0	0	0	0	0	0	0	0	0	0	0	0	0	0	0	0	0	0	0	67.58362579	0	0	0	0	82.30001068	0	0	0	51.66954803	0	51.36696243	0	0
n	994.57794	0	0	0	0	0	0	0	0	0	0	0	0	0	0	81.56130981	0	0	0	0	173.4888916	0	0	0	0	0	0	0	0	0	0	0	0	0	0	0	0	0	0	0	0	0	84.21709442	0	0	0	0	0	0	0	0	0	0	0	0	0	0	0	0	0	0	0	0	0	0	0	0	0	0	0	0	0	0	0	0	0	0	0	0	0	0	115.0298004	0	0	186.6365662	74.91496277	0	0	0	0	0	148.7720795	0	0	0	139.6233559	0	0	0	0	0	0	0	0	0	0	0	0	0	0	0	0	0	0	0	0	0	0	53.8067627	0	0	0	0	0	0	0	0	0	0	0	0	0	0	0	0	0	0	81.56118774	0	0	0	0	0	0	0	0	0	0	85.33047485	0	0	0	0	0	0	0	0	0	0	0	0	0	0	0	0	0	0	0	0	0	75.31807709	0	0	0	0	0	0	0	0	0	0	0	0	0	0	0	0	0	0	0	0	0	0
n	994.58966	0	0	0	0	0	0	0	0	0	0	0	0	0	0	0	0	0	0	0	0	0	0	0	0	0	0	0	0	0	0	0	46.24991608	0	0	84.70693207	0	167.5492096	0	60.15711975	0	195.5052376	77.5475235	78.30773926	0	0	0	0	0	0	0	0	0	0	0	0	0	0	0	0	0	167.2510071	0	0	0	0	0	215.9286728	90.93801117	0	140.303112	64.72971344	302.718998	0	0	0	62.4958992	0	0	131.1221848	56.28380966	73.89592743	142.3583069	0	57.80643845	84.41699219	91.8719101	0	0	95.72903442	0	60.122612	222.4937401	155.5260544	132.5441246	66.93319702	91.46697998	0	0	0	0	0	0	93.58010101	69.0769577	0	61.54424667	83.39502716	189.3004761	160.5738602	0	0	0	270.7316132	113.3130646	242.8197556	0	0	0	110.2127838	0	64.93836212	0	0	0	0	0	64.91249847	0	0	0	0	0	227.0872345	44.24404526	72.91822815	0	0	0	155.8996124	0	0	0	55.76787949	143.7901421	0	0	0	0	0	0	0	0	0	0	0	0	111.4586906	329.9914551	103.2771988	0	259.5787354	216.7083511	0	0	0	131.0773926	90.73104095	44.70229721	0	0	0	70.51266479	0	0	0	123.6093369	0	0	0	72.77132416	246.9413834	71.39465332	126.1442032	172.4807205	0	53.81820679	0	0	236.0409698	133.6574211	50.92536545	0
n	994.6037	0	0	0	0	0	0	0	0	0	0	0	0	0	0	0	0	0	0	0	0	0	0	0	0	0	0	0	0	0	0	0	0	0	0	0	0	0	0	0	0	0	0	0	46.11986542	0	0	0	94.15753937	0	0	0	0	0	0	0	0	0	0	0	0	0	0	0	0	0	188.0468292	0	0	0	41.94984055	0	0	0	0	0	0	0	0	0	0	0	0	0	0	0	0	0	48.21179199	0	63.43710327	101.021965	0	0	0	0	0	0	0	0	0	0	0	0	0	0	0	0	0	0	0	0	0	0	0	0	0	0	0	0	0	0	0	0	0	0	0	0	0	0	0	0	0	0	0	0	0	0	0	0	49.5381813	0	0	0	0	0	0	0	0	0	0	0	0	0	0	0	0	0	0	0	0	0	0	0	0	0	0	0	0	0	0	0	0	0	0	0	0	0	0	0	0	0	0	0	88.79562378	0	66.62992859	0	0	0	0	0	0
n	994.61224	0	0	0	0	0	0	0	0	0	0	0	0	0	0	0	0	0	0	0	0	0	0	0	0	0	0	0	0	0	0	0	0	0	0	0	0	0	0	141.0508728	0	0	0	0	0	0	0	0	0	0	0	0	0	0	0	0	0	0	0	0	0	0	0	0	0	0	0	0	0	0	0	0	0	0	0	0	0	0	0	0	0	0	0	0	0	0	0	0	0	0	0	0	0	0	0	0	0	0	0	0	0	0	0	0	0	0	0	0	0	0	0	0	0	0	0	0	0	0	0	0	0	0	0	0	0	0	0	0	0	0	0	0	0	0	0	0	0	58.88655853	0	0	0	0	0	0	0	0	0	0	0	0	0	0	0	0	0	0	0	0	0	0	0	0	0	0	0	0	0	0	0	0	0	0	0	0	0	0	0	0	0	0	0	0	0	0	0	0	0	0	0	0	0	0	0
n	994.625	0	0	0	0	0	0	0	0	0	0	0	0	0	0	0	0	0	0	0	0	0	0	0	0	0	0	0	0	0	0	0	0	0	0	0	0	0	0	0	0	0	0	0	0	0	0	0	0	0	0	0	0	0	0	0	0	0	0	0	0	0	0	0	0	0	0	0	0	0	0	0	0	0	0	0	0	0	0	0	0	0	0	80.75510406	0	0	390.3912964	0	0	0	0	0	0	0	0	0	0	0	0	0	0	0	0	0	0	0	0	0	0	0	46.57657623	0	0	0	0	0	0	0	0	0	0	0	0	0	0	0	0	0	92.50215149	0	0	0	0	0	0	0	0	0	0	0	0	0	0	0	0	0	0	0	0	0	0	0	0	0	0	0	0	0	0	0	0	0	0	0	0	0	0	0	0	0	0	0	0	0	0	0	0	0	0	0	81.8636322	0	0	0	110.8443375	0	0	56.01080322	0	0	0	0	0
n	994.62531	0	0	0	0	0	0	0	0	0	0	0	0	0	0	0	0	0	0	0	0	0	0	0	0	0	0	0	0	0	0	0	0	0	0	0	0	0	0	0	0	0	53.07526398	0	0	0	0	0	0	0	0	0	0	0	0	0	0	0	0	0	0	57.45393372	0	0	0	602.795166	0	0	0	0	0	0	0	0	0	0	0	0	0	0	0	0	0	0	0	0	0	0	0	0	0	0	0	0	0	0	0	0	0	0	0	0	0	0	0	0	0	0	0	0	0	0	0	0	0	0	0	0	0	0	0	0	0	0	84.92951965	0	0	0	0	0	0	0	0	0	0	0	407.7565918	0	0	0	0	0	0	0	0	0	0	0	0	0	0	0	0	0	0	0	0	0	0	0	0	0	0	0	0	0	0	0	0	0	0	0	0	0	0	0	0	0	0	0	0	0	0	0	0	0	0	0	0	0	0	0	0
n	994.63922	0	0	0	0	0	0	0	0	0	0	0	0	0	0	0	0	0	145.8630981	0	0	0	0	0	0	0	0	0	0	0	0	0	0	0	0	0	0	0	0	0	0	0	0	0	0	0	0	0	0	0	0	0	0	0	0	0	0	0	0	0	0	0	0	262.6674805	0	0	0	0	0	0	45.58287811	0	0	49.66075897	0	0	0	0	0	0	0	0	0	0	61.84764481	0	0	0	0	0	0	0	0	0	0	0	0	0	0	0	0	0	0	0	0	0	0	0	0	0	0	0	0	0	0	0	108.1546555	0	0	0	0	0	0	0	0	0	0	0	0	0	0	0	0	0	0	0	0	0	0	0	0	0	0	0	0	0	0	0	0	0	0	0	0	0	0	0	0	0	0	0	0	0	0	0	0	0	0	0	0	0	0	0	0	0	0	0	0	0	0	0	0	0	0	62.29245377	0	0	0	0	0	0	0	0	0
n	994.65424	0	0	0	0	0	0	0	0	0	0	0	0	0	0	0	0	0	0	0	0	85.62652588	0	0	0	0	0	0	0	0	0	0	0	0	0	0	0	66.94512177	0	0	0	0	0	0	0	0	0	0	0	0	0	0	0	0	0	0	0	0	0	0	0	0	0	0	0	0	0	0	0	0	0	0	0	0	0	0	0	0	0	0	0	0	0	0	0	0	0	0	0	0	0	376.5067444	0	0	0	0	62.00048447	0	0	0	0	0	0	0	0	0	0	0	85.35580444	0	0	0	0	0	0	0	0	0	0	0	0	0	0	0	0	0	274.9759521	0	0	0	0	0	0	0	45.35644531	0	0	0	0	0	0	0	0	0	0	0	0	0	58.51818085	0	0	0	0	0	0	103.7235947	0	56.66566467	0	0	0	0	0	0	0	0	0	0	0	0	0	0	0	0	0	81.68343353	0	0	0	0	0	0	0	0	0	0	0	0	0	0	0	0	0
n	994.65735	0	0	0	0	0	0	0	0	0	0	0	86.23478699	0	0	0	0	0	0	0	0	0	0	0	0	0	0	0	0	0	0	0	0	0	0	0	0	0	0	0	0	0	0	0	0	0	0	0	0	0	0	0	0	0	0	0	0	0	0	0	0	45.93412018	0	0	0	0	0	0	0	0	67.92468262	0	0	0	66.74771881	0	0	0	0	0	0	0	0	0	0	0	0	0	0	0	0	0	0	148.6338196	0	0	0	0	0	0	0	0	0	0	0	0	0	0	0	0	0	0	0	0	0	0	0	0	0	0	0	0	0	0	0	0	51.96524811	0	0	0	0	65.73638153	0	0	0	0	0	0	0	0	0	0	0	0	0	0	0	0	0	75.847435	0	0	0	0	0	0	0	0	0	0	0	0	0	0	187.0731049	0	0	56.93149567	0	0	0	0	0	0	0	0	0	0	0	0	0	0	0	0	0	0	0	0	0	0	0	0	0
n	994.6676	339.2571411	0	87.15708923	0	0	0	0	0	0	0	0	0	0	0	0	0	0	0	0	0	0	0	0	0	0	0	0	0	0	0	0	0	0	0	0	0	0	0	0	0	0	0	0	0	0	0	0	0	0	0	0	0	0	0	0	0	0	0	0	0	0	0	0	0	0	0	0	0	0	0	0	0	0	0	0	0	0	0	0	0	0	0	0	0	0	368.7646179	0	0	0	0	0	0	324.0526733	0	0	0	0	0	0	0	0	0	0	0	0	0	0	0	0	0	0	0	0	0	0	0	0	0	102.1046295	0	0	0	0	0	0	0	0	0	0	0	0	0	0	0	0	524.9303589	0	0	0	0	0	0	0	0	0	0	0	0	0	0	0	0	0	0	0	0	0	0	0	0	0	0	0	0	0	0	0	0	0	0	0	0	0	0	0	0	0	0	0	0	0	0	0	0	0	0	0	0	0	0	0	0
n	994.67749	0	0	0	0	0	0	0	0	0	0	0	0	0	0	0	0	0	0	0	0	0	0	0	0	0	66.73493195	0	0	0	0	0	0	0	0	0	0	0	0	0	0	0	0	0	0	0	0	0	0	0	0	0	0	0	0	0	0	0	0	0	0	0	307.7737732	0	0	64.59229279	223.2476196	0	0	0	0	0	0	0	0	0	0	0	0	0	0	0	0	0	0	0	0	0	0	0	0	0	161.4418335	0	0	0	0	0	0	0	0	0	0	0	0	0	0	0	0	0	0	396.4939575	0	0	136.0384979	0	0	0	0	0	0	0	0	0	0	0	0	0	0	0	0	0	0	0	0	0	0	0	0	0	0	0	0	0	0	0	0	0	0	0	0	75.24308777	0	0	0	0	0	0	0	0	0	0	0	0	0	0	0	0	0	0	0	0	0	0	0	0	0	0	0	0	0	0	0	0	0	0	0	0	0	92.89762115	0	61.12078476	0
n	994.68945	0	0	0	0	0	0	0	0	0	0	0	0	0	0	0	0	58.6481781	0	0	0	0	0	0	0	0	0	0	0	0	0	0	0	0	0	0	0	0	0	0	0	0	0	0	0	0	0	0	0	0	0	0	0	0	0	0	0	0	0	56.2751503	0	0	0	130.8124695	0	0	0	0	0	0	0	0	0	0	0	103.725296	0	0	0	0	0	0	0	0	0	0	199.7336426	0	0	0	0	0	0	0	0	0	0	0	0	0	0	0	0	0	0	0	0	0	0	0	0	0	0	0	0	0	0	0	0	0	0	0	0	0	0	0	0	0	0	0	0	0	0	0	0	0	0	0	0	0	0	0	0	0	0	0	0	0	0	0	0	0	0	0	0	0	0	0	0	0	0	0	219.0359039	0	0	0	0	0	0	0	0	0	0	0	0	0	0	0	0	0	0	0	0	70.06952667	0	86.23473358	0	0	0	0	0	112.0320435	0
n	994.70288	0	0	0	0	0	0	0	0	0	0	0	0	0	0	0	0	0	126.1379166	0	0	0	0	0	0	0	0	0	0	0	0	0	0	0	0	0	0	0	0	0	0	0	0	0	0	0	0	0	0	0	75.87606049	0	0	0	0	0	0	0	0	0	0	0	0	0	0	0	0	0	0	0	0	0	0	0	0	0	0	0	0	0	0	0	0	0	0	0	169.4889069	0	0	0	0	0	0	0	0	0	0	0	0	0	0	0	0	0	0	561.5936279	0	0	0	0	0	0	0	0	0	0	0	0	0	0	0	0	0	0	0	196.5835571	0	0	0	0	0	0	0	0	0	0	0	0	0	0	0	0	0	0	0	0	0	0	0	0	0	0	0	0	0	0	0	0	0	0	0	0	0	0	0	0	0	0	0	0	0	0	0	0	0	0	0	0	0	0	0	0	0	0	0	0	0	0	0	89.5233078	0	0	0
n	994.70612	0	0	0	0	0	0	0	0	0	0	0	0	0	0	0	0	0	0	0	0	0	0	0	170.9322052	0	0	0	0	0	0	0	0	0	0	0	18.21962166	0	0	0	0	0	0	0	0	0	91.6581192	0	0	0	0	0	0	0	0	0	0	0	0	403.6335754	0	0	0	0	141.9055023	0	0	0	0	0	0	0	0	0	0	0	0	0	0	0	0	0	0	0	0	0	0	0	0	0	0	0	0	0	171.9820862	0	0	0	0	0	0	0	0	0	0	0	0	0	0	0	0	0	0	0	0	0	0	0	0	0	0	0	0	0	0	0	0	0	0	0	0	0	0	0	0	0	0	0	0	0	0	0	0	0	0	0	0	0	0	0	0	0	0	0	0	0	0	0	0	0	0	0	0	0	0	0	0	0	124.2084579	0	0	0	0	0	0	0	0	0	0	0	0	0	0	0	0	0	0	0	0	0	0	0	0
n	994.71655	0	0	0	0	0	0	0	0	0	0	0	0	0	0	0	0	0	0	0	0	0	0	0	0	0	0	0	0	0	0	0	0	0	0	0	20.44422913	0	0	0	0	59.41476059	0	0	0	53.31920624	0	0	0	0	0	0	0	0	0	0	0	0	0	0	0	0	0	0	0	0	0	0	0	0	0	0	0	0	0	0	0	0	0	0	0	0	0	0	0	0	0	0	0	0	0	0	0	0	0	0	0	0	0	0	0	0	0	0	0	0	0	0	0	0	0	0	0	0	0	0	0	0	0	0	0	0	0	0	0	0	80.302742	0	0	0	0	0	0	0	0	0	0	0	0	0	0	0	0	0	0	0	0	0	0	0	0	0	0	0	0	0	0	0	0	0	0	0	0	0	0	0	0	0	0	0	0	0	0	0	0	0	0	0	0	0	0	0	0	0	0	0	0	0	0	0	0	0	0
n	994.72559	0	0	0	0	0	0	0	0	0	0	71.06975555	0	0	0	0	0	0	0	0	0	0	0	0	0	0	0	0	0	0	0	0	0	0	0	0	0	0	0	0	0	0	0	0	0	0	90.0096817	0	0	0	0	0	0	0	0	0	0	0	0	0	0	0	334.5616455	0	0	0	259.0259247	0	0	0	0	0	0	0	0	0	0	0	0	0	0	0	0	0	0	0	0	0	61.98192215	0	0	0	0	0	0	0	0	0	0	0	0	0	0	0	0	0	0	0	0	0	0	0	0	0	0	0	0	0	0	0	0	0	0	0	0	0	0	0	0	0	0	0	0	0	0	0	0	0	54.64580917	0	0	116.0458641	0	0	0	0	0	0	0	0	0	0	0	0	0	0	59.98400879	0	0	0	0	0	0	0	0	0	59.49355316	0	0	0	0	0	0	0	0	0	0	0	0	0	0	0	0	0	0	0	0	0	0	0	0	0	36.85189438
n	994.73639	0	0	0	0	0	0	0	0	0	0	0	0	0	0	0	0	0	0	0	0	0	0	0	0	0	0	0	0	0	0	0	0	0	0	0	0	0	0	0	0	0	64.51753235	0	0	49.6407547	0	0	0	0	0	0	0	0	0	0	0	0	0	0	0	0	0	0	0	0	0	45.06935501	0	0	0	0	0	0	0	0	0	0	0	0	0	0	0	0	0	0	0	0	0	0	0	0	0	0	0	0	0	0	0	0	0	0	0	0	0	0	0	0	0	0	0	0	0	0	0	0	0	0	0	0	0	0	0	0	0	0	0	0	0	0	0	0	0	0	0	0	0	0	0	79.88056183	0	0	227.6819458	0	0	0	0	0	0	0	0	0	0	0	0	0	296.3088379	0	0	0	62.35484314	0	0	0	0	0	0	0	0	0	0	0	0	0	101.1921768	0	0	0	0	0	0	84.72000885	0	0	0	0	0	62.39118576	0	0	57.65207672	0	0
n	994.74622	0	0	0	0	0	0	0	0	0	0	0	0	0	0	0	0	0	0	0	0	0	0	0	0	0	0	0	0	0	0	72.58589172	0	0	0	0	0	0	0	0	0	0	134.7084198	0	111.5620117	0	0	0	0	0	0	0	0	0	0	0	0	0	0	0	0	0	0	0	0	0	0	0	0	0	0	0	0	86.7517395	0	0	0	0	0	0	0	0	0	0	0	0	0	0	0	0	0	0	0	0	0	0	0	0	0	0	0	0	0	0	0	0	0	0	0	0	60.5425415	0	0	0	0	0	0	0	0	0	0	0	0	0	0	0	0	0	0	0	0	0	0	0	0	0	0	0	0	0	0	0	0	0	0	0	0	0	0	0	0	0	0	0	0	0	65.59555817	0	0	0	0	0	0	0	0	0	0	0	0	0	0	0	0	0	0	0	0	0	0	52.04165649	0	83.05800629	0	0	0	52.97076416	0	0	0	0	0	0	0
n	994.7583	0	0	0	0	0	0	0	69.92518616	0	0	0	0	0	0	0	0	0	0	0	0	0	0	0	0	0	0	0	0	0	0	0	0	0	0	0	0	0	0	0	0	0	0	0	0	0	0	0	0	0	0	0	0	0	0	0	0	0	0	0	0	0	0	0	0	0	0	0	0	0	0	0	49.1337204	0	0	0	0	0	0	0	0	126.2562943	0	0	0	0	0	0	0	0	0	0	0	0	0	0	100.3481827	0	0	0	0	0	0	0	0	0	0	0	0	0	0	0	0	0	0	0	0	184.5794067	0	0	0	0	0	0	0	0	0	0	0	0	0	0	0	0	0	0	0	0	0	0	0	0	0	0	0	0	0	0	0	0	0	0	0	0	0	0	0	0	0	0	0	0	0	0	0	0	0	0	0	0	0	0	0	0	48.50186157	0	0	0	0	0	0	0	0	0	0	0	0	0	0	0	0	0	74.80484009
n	994.76855	0	0	0	0	0	0	0	0	0	0	0	0	0	0	0	0	0	0	0	0	0	143.7971497	0	0	0	81.74382782	0	0	0	0	90.23112488	0	0	0	0	0	0	0	0	0	0	0	0	0	0	0	0	0	0	0	0	0	0	0	0	0	0	0	0	0	0	0	0	0	0	0	0	0	0	0	0	0	0	0	0	0	0	0	0	0	0	0	0	0	0	0	0	0	0	0	0	0	0	0	0	0	0	0	0	0	0	0	0	0	0	0	0	0	0	0	0	0	0	0	0	0	0	0	0	0	0	0	0	0	0	0	0	0	0	0	0	0	0	0	0	0	0	0	0	0	0	0	0	0	0	0	0	0	0	0	0	0	0	0	0	0	0	0	0	71.75462341	0	0	0	0	0	0	0	0	0	0	0	0	0	0	0	0	0	0	0	0	0	0	0	0	0	0	0	0	0	0	0	0
n	994.77832	0	0	0	0	0	0	0	0	0	0	0	0	0	0	0	0	0	0	0	0	0	0	0	0	0	0	0	0	0	0	0	0	0	0	0	0	0	0	0	0	0	0	0	0	0	0	0	0	0	0	0	0	0	0	0	0	0	0	0	0	0	0	0	0	0	0	0	0	0	0	0	0	0	0	0	0	0	0	0	0	0	0	0	0	0	0	0	0	0	0	0	0	0	0	0	0	0	0	0	0	0	79.58800507	0	0	0	0	0	0	0	0	0	0	454.241394	0	0	0	0	0	0	0	0	0	0	0	0	204.2412567	0	0	0	0	0	0	0	166.7680206	0	0	0	0	0	63.69347763	0	0	0	0	0	0	0	0	0	0	0	0	0	0	0	65.11909485	0	0	0	0	0	0	0	0	0	0	0	0	0	0	0	0	0	0	0	0	0	0	0	0	0	0	0	0	0	0	0	0	0	0	0	0
n	994.78955	0	0	0	0	69.96898651	0	0	0	0	0	0	0	0	0	0	0	0	0	0	0	0	0	0	0	0	0	0	0	0	0	0	0	0	0	0	0	0	0	0	0	0	0	0	0	0	0	0	340.4173584	0	0	0	0	0	0	0	0	0	0	0	0	0	0	0	0	0	0	0	0	0	0	0	0	0	0	0	0	0	0	0	0	0	0	0	0	0	0	0	0	0	0	0	0	0	0	0	0	0	0	0	0	0	0	0	0	0	0	0	0	0	0	0	0	0	0	0	0	0	0	0	0	0	0	0	0	0	0	0	0	0	0	0	0	0	0	0	0	0	0	0	0	0	0	0	0	0	0	0	0	0	0	0	0	0	0	0	0	0	0	0	0	0	0	0	0	0	0	0	0	0	0	0	0	0	0	0	0	0	0	0	0	0	0	0	0	0	0	0	0	0	0	546.5197754	0
n	994.8017	0	0	0	0	0	0	0	0	0	0	0	0	0	0	0	0	0	0	0	0	0	0	0	0	0	0	0	0	0	0	0	0	0	0	0	0	0	0	0	0	0	0	0	0	0	0	0	0	0	0	0	0	0	0	0	0	0	0	0	298.28479	0	0	0	0	0	0	0	0	0	0	0	0	0	0	95.97975159	0	0	0	0	0	0	0	0	0	0	0	0	0	0	0	0	0	0	0	0	0	0	0	0	0	0	0	0	0	0	0	0	0	0	0	0	0	0	0	0	0	0	0	0	0	0	0	0	0	0	0	0	0	0	0	0	0	0	0	0	0	0	0	0	0	0	0	0	0	0	0	0	0	0	0	0	0	0	91.33956146	0	0	0	0	0	0	0	0	0	0	0	0	0	0	0	0	0	0	0	0	0	0	0	0	0	0	0	82.86658478	0	0	0	0	0	0	0	0	0	0
n	994.80664	0	0	0	0	0	0	0	0	0	0	0	0	0	0	0	0	0	0	0	0	0	0	0	0	0	0	0	0	0	0	0	0	0	0	0	0	0	0	0	0	0	0	0	0	0	0	0	0	0	0	0	0	0	0	0	0	0	0	0	0	0	0	0	0	0	0	0	0	0	0	0	0	0	0	0	0	0	0	0	0	0	0	0	0	0	0	0	0	0	0	0	0	223.5769958	0	0	0	0	0	0	0	0	0	0	0	0	0	0	0	0	0	0	0	0	0	0	0	0	0	0	0	0	0	0	0	0	0	0	0	61.07025909	0	0	0	0	0	0	0	0	0	0	0	0	0	0	0	0	0	0	0	0	0	0	0	0	0	0	53.51509857	0	0	0	0	0	0	0	0	0	0	150.4977264	0	0	0	0	0	0	59.7725563	69.16864014	0	0	0	0	0	0	0	0	0	0	0	0	0	0	0	0	0
n	994.82001	0	0	0	0	321.1529846	0	0	0	0	0	0	0	0	0	0	0	0	145.5921936	0	0	0	0	0	0	0	0	0	0	0	0	0	0	0	0	0	0	0	0	0	0	0	0	0	0	0	0	0	0	0	0	0	0	0	0	0	0	0	0	0	0	0	0	0	0	0	0	69.16477203	0	0	0	0	0	0	0	0	0	0	0	0	0	0	0	0	0	0	376.4964905	0	0	0	0	0	0	0	0	0	0	0	0	0	0	0	100.689949	0	0	0	0	0	0	0	0	0	0	0	0	0	0	0	0	0	0	0	0	0	0	0	0	0	0	0	0	48.73832321	0	0	0	0	0	0	0	0	0	0	0	0	0	0	0	0	0	0	0	0	0	0	0	0	0	0	0	0	0	0	0	0	0	0	0	0	0	0	0	0	0	0	0	0	0	0	0	0	0	0	0	0	0	0	0	0	0	0	0	119.1453629	0
n	994.82715	0	0	0	0	0	0	0	0	103.6778336	0	0	0	0	0	0	0	0	0	0	0	0	0	0	0	0	0	0	0	0	0	0	0	0	0	0	0	0	0	0	0	0	0	0	0	0	0	0	0	0	101.0917053	0	0	0	0	0	0	0	493.3834839	0	0	0	0	0	0	0	0	0	0	0	0	0	0	0	0	0	0	0	0	0	0	0	0	0	0	0	0	0	0	0	0	0	0	0	0	0	0	0	0	0	0	0	0	0	0	0	0	0	0	0	0	0	0	108.8269196	0	0	0	0	0	0	0	0	0	0	0	0	0	0	0	0	0	0	0	0	0	0	0	0	0	0	0	0	0	0	0	0	0	0	0	0	0	0	0	0	0	0	0	0	0	0	0	0	0	0	0	0	0	0	0	0	0	0	0	0	0	0	0	0	0	0	0	0	0	0	0	0	0	0	0	0	0	0	0
n	994.8429	0	0	97.7834549	0	140.0037231	195.2867737	0	0	0	0	0	0	0	0	100.3761749	0	0	106.3299255	0	0	0	0	91.81734467	0	86.16781616	115.9696732	309.0249786	0	0	496.3012466	520.9371948	444.2800255	95.23238373	177.0353394	0	432.4879227	0	0	0	0	0	0	0	0	0	0	0	0	380.7283936	0	219.08918	263.8984146	0	279.6384048	0	0	0	0	0	0	102.6457062	0	0	0	0	0	0	0	0	0	0	0	0	0	216.3521271	0	0	164.7663727	0	0	67.7689743	0	0	0	0	0	0	75.27099609	0	0	0	0	0	0	0	0	0	0	123.5011292	294.8746033	96.93310547	72.63965607	102.8340454	0	0	0	90.33846283	74.61975098	192.4083786	0	0	124.7363739	0	0	0	0	0	0	0	0	269.9542313	0	0	0	38.13542938	0	0	0	0	0	0	0	0	0	0	0	0	0	0	0	0	0	0	0	84.15634155	244.7670822	82.66112518	136.5847321	0	94.11612701	105.3767166	156.3312836	157.9023895	348.99617	390.1176147	186.8906097	0	0	0	0	0	0	0	0	0	0	0	0	120.508255	121.4625168	35.51833725	111.2365417	75.88178253	127.6066742	0	79.44558716	390.744194	0	0	107.6895523	0	0	0	0	0	0	0	0	0	0	0	0
n	994.85406	0	0	0	139.6713562	0	0	0	0	0	0	0	0	0	0	0	0	0	0	0	0	0	0	0	0	0	0	71.43721008	0	0	0	0	0	0	87.10488129	0	0	0	0	0	0	0	0	0	146.7579803	0	0	0	0	0	0	105.5996857	0	0	0	0	0	0	0	0	0	129.9889984	0	0	0	0	0	0	0	0	0	0	0	0	0	0	0	141.651062	0	0	0	0	0	0	0	0	0	0	0	0	0	0	0	0	0	0	0	73.68984222	83.69012451	0	0	0	0	0	90.50911713	0	153.2551117	0	0	117.156868	0	0	0	0	0	0	63.58021164	0	0	0	0	0	0	0	0	0	63.24439621	0	0	0	0	0	0	97.52976227	0	0	0	0	0	95.30712128	0	0	0	0	0	57.58542633	0	155.515564	0	119.2514343	0	64.9645462	0	90.855896	0	0	93.89177704	0	0	0	0	0	0	0	0	0	0	0	0	0	0	0	0	0	0	313.2876968	0	0	0	0	0	0	0	0	0	0	0	0	0	0	339.4246216	0	0
n	994.86206	0	0	0	0	0	0	0	263.2517166	0	0	0	0	0	0	0	0	0	0	0	0	0	0	31.40481949	0	0	0	0	0	105.3661652	0	0	0	0	0	0	0	0	0	0	0	0	0	0	0	0	0	0	0	0	0	0	59.45292282	0	0	0	135.6130981	0	0	0	0	0	0	0	0	0	0	0	0	0	0	0	0	0	0	0	0	0	0	0	0	0	0	0	0	0	178.7019043	0	0	0	0	0	0	0	0	0	0	0	0	0	53.71046066	0	130.5150452	0	0	0	0	0	0	0	0	41.05213928	0	0	0	0	0	0	0	0	0	0	0	0	0	0	0	0	0	0	0	0	0	0	0	0	0	0	0	0	0	0	0	0	0	0	0	0	0	0	0	0	0	0	0	0	0	0	0	0	0	0	0	0	0	0	0	0	0	0	0	0	0	0	0	0	0	0	0	0	0	0	0	0	0	254.2935486	0	0	0	0	0	0	0
n	994.86554	0	0	0	0	0	0	0	189.3360901	0	0	0	0	0	0	0	0	0	0	0	0	0	0	0	0	0	0	0	0	0	0	0	0	0	0	0	0	0	0	0	0	0	0	168.618103	0	0	0	0	0	0	0	0	0	0	0	0	0	0	0	0	0	0	39.94697952	0	0	0	0	0	0	0	0	0	0	0	0	0	0	0	0	0	0	0	0	0	0	0	0	0	0	0	0	0	0	0	0	0	0	0	0	70.28829193	0	0	0	0	0	0	0	0	0	0	0	0	0	0	0	0	0	233.273819	0	0	0	0	0	0	0	0	0	0	0	0	0	0	0	0	0	0	0	0	0	0	0	31.17845917	0	0	0	57.92851257	0	0	0	0	0	0	0	0	0	0	0	0	0	0	58.39868164	0	0	0	0	0	0	0	0	0	0	0	76.44470215	0	59.12222672	0	0	0	0	91.23191833	0	0	0	0	0	0	0	78.98561096	0	0	231.5630493	0	0
n	994.88422	0	0	0	0	0	0	0	0	0	0	0	0	0	0	0	0	0	0	0	0	0	0	0	307.7278137	0	0	0	0	0	0	0	0	0	0	0	0	0	0	0	0	0	0	0	0	0	0	0	0	0	0	0	0	0	0	0	0	0	0	0	0	0	0	0	0	0	0	0	0	0	0	0	0	0	0	0	0	0	0	0	0	0	0	0	0	0	0	0	0	0	0	0	0	0	0	0	0	0	0	0	0	0	0	0	0	0	0	0	0	0	0	0	0	0	0	0	0	0	0	0	0	0	0	0	0	0	0	0	0	0	0	0	0	0	0	0	0	0	0	0	0	0	0	0	0	0	0	0	0	0	0	0	0	0	0	0	0	0	0	0	0	0	0	0	0	0	0	0	0	0	0	0	0	0	0	0	0	0	0	0	0	0	0	0	0	0	0	0	0	0	0	59.1403389	0
n	994.89215	0	0	0	0	0	0	0	0	0	0	0	0	0	0	0	0	0	0	0	0	0	0	0	0	0	0	0	0	0	0	0	0	0	0	0	0	0	0	0	0	0	0	0	0	0	0	0	0	0	0	0	0	0	0	0	0	0	0	0	0	0	0	0	0	0	0	0	0	0	0	0	0	0	0	0	0	0	0	0	0	0	0	0	223.7088623	0	0	0	0	0	0	0	0	0	0	0	0	0	0	0	0	0	0	0	0	0	0	0	0	0	0	0	0	0	0	0	208.8859863	0	0	0	0	0	0	0	0	0	0	0	0	0	0	0	0	0	0	0	0	0	0	0	0	0	0	0	0	0	0	0	0	0	0	0	0	0	0	0	0	0	0	0	0	0	0	0	0	290.4059753	0	0	0	0	0	0	0	0	0	0	0	0	0	0	0	0	0	186.0722961	0	0	0	0	0	0	0	0	0
n	994.89642	0	0	0	0	0	0	0	0	0	0	0	0	0	0	103.0982208	0	0	0	0	0	0	0	0	0	0	0	0	0	0	0	0	0	0	0	0	0	0	0	0	0	0	0	0	0	0	0	0	0	0	0	0	0	0	0	0	0	0	0	0	196.6584778	0	0	102.6525192	0	71.35912704	0	0	0	0	0	0	0	0	0	0	63.59245682	0	0	0	0	0	0	0	0	0	0	0	0	0	0	0	0	0	0	0	0	0	0	0	0	0	0	0	0	0	0	0	0	0	0	0	0	0	0	0	0	0	0	0	0	0	0	112.9001617	0	0	0	0	0	0	0	0	0	0	0	0	0	0	0	0	0	44.96844482	0	115.4420242	0	0	0	0	0	0	0	0	0	0	0	0	0	0	0	0	0	0	0	0	0	0	0	0	0	0	0	228.8696136	0	0	0	0	0	0	0	0	0	0	0	0	0	0	0	0	0	0	0	0	0
n	994.91473	0	0	0	0	0	0	0	140.7807159	0	0	0	0	0	0	0	0	0	61.16040039	0	0	0	0	35.47677612	0	0	0	0	0	0	0	0	0	0	0	0	0	0	0	0	0	0	0	0	0	0	0	0	0	0	0	0	0	0	0	0	0	0	0	0	194.5534515	0	52.62705231	0	102.5966492	35.62220001	0	0	0	0	0	0	0	51.19897079	0	0	0	0	0	0	0	0	0	0	0	0	0	0	0	0	0	0	0	0	0	0	0	0	0	0	0	0	0	0	0	0	0	0	0	0	0	0	0	0	0	0	0	0	0	0	0	0	0	0	0	0	0	0	0	0	0	90.48078156	0	0	0	60.51431656	0	0	47.65307999	0	0	0	0	0	0	0	0	0	0	0	79.16558838	0	0	0	0	0	0	0	0	0	0	0	0	0	0	0	0	0	0	0	0	0	0	0	0	0	0	0	0	0	0	0	0	0	0	0	0	0	0	102.5252457	0	0	0
n	994.91943	0	0	0	0	0	0	0	0	0	0	0	0	0	0	0	0	0	0	0	0	0	0	0	0	0	0	0	0	0	0	0	0	0	0	0	0	0	0	0	0	0	0	0	0	0	0	0	0	0	0	0	0	0	0	0	0	0	0	219.7651215	0	0	0	0	0	0	0	0	0	0	0	0	0	0	0	0	0	0	0	0	0	0	0	0	0	0	0	0	0	0	0	0	0	0	0	0	0	0	0	0	48.8806076	0	0	0	0	0	0	0	0	0	0	0	0	0	0	0	0	0	0	0	0	0	0	0	0	0	0	0	0	88.18739319	0	0	0	0	0	0	0	0	0	0	0	0	0	0	0	0	0	0	0	0	0	0	0	0	0	0	0	0	0	0	0	0	0	0	0	0	0	0	0	0	0	0	0	0	0	0	0	121.5921783	0	0	0	0	0	0	0	0	0	0	0	0	0	0	0
n	994.92615	0	0	0	0	0	0	0	0	0	0	0	0	0	0	0	0	0	0	0	0	0	0	0	0	0	0	0	0	0	0	0	0	0	0	0	0	0	0	0	0	0	0	0	0	0	0	0	0	0	0	0	0	0	0	0	0	0	0	0	0	0	0	0	0	0	0	0	0	157.810318	0	0	0	0	0	0	0	0	0	0	0	0	0	0	0	0	0	0	0	0	103.5068817	0	0	0	0	0	0	0	0	0	0	0	0	0	0	0	0	0	0	0	0	0	0	0	0	0	0	0	0	0	0	0	0	0	0	0	0	0	0	0	0	0	0	0	0	0	0	0	0	0	0	0	0	0	51.86277008	0	0	0	0	0	0	0	0	0	0	0	0	0	0	0	0	0	0	0	0	0	0	0	0	0	0	0	0	0	0	0	0	0	0	0	0	0	0	0	0	0	0	0	0	0	177.2808228	0	0
n	994.9436	0	0	0	0	0	0	0	0	0	72.59877014	0	0	0	0	0	0	0	0	0	0	181.3122711	0	0	0	0	0	0	0	0	0	0	0	0	0	0	72.05749512	0	0	0	0	0	0	0	0	0	0	0	0	0	0	0	0	0	0	0	0	0	0	0	0	0	0	0	0	0	0	0	0	0	0	0	116.6552582	0	0	0	0	0	0	0	0	0	0	0	0	0	0	0	0	0	0	0	0	0	0	0	0	0	0	0	0	0	0	0	0	0	0	0	0	0	0	0	0	0	0	0	0	0	0	0	0	0	0	0	0	0	0	0	0	0	0	0	0	0	0	0	0	0	0	0	0	0	0	0	0	0	0	0	0	0	0	0	0	0	0	0	59.59444046	0	0	0	0	0	0	0	0	0	0	0	107.637291	0	0	0	0	0	0	0	0	0	0	0	0	0	122.0101395	0	0	0	0	0	0	0	76.32453156	0	82.41674805
n	994.94812	0	0	0	0	0	0	0	0	0	0	0	0	0	0	0	0	0	0	0	0	117.6613159	0	0	0	0	0	0	0	0	0	0	0	0	0	0	0	0	0	0	0	0	0	0	0	0	0	0	0	0	0	0	0	0	0	0	0	0	0	0	110.533432	0	0	0	0	0	0	0	0	0	0	0	0	0	0	0	0	0	0	0	0	0	0	0	0	0	0	0	0	0	0	0	0	0	0	0	0	0	0	0	0	77.82505035	0	0	0	0	0	0	0	0	0	0	0	0	0	0	0	0	0	0	0	0	0	0	0	0	0	0	0	0	0	0	0	0	0	0	0	0	0	0	0	0	0	0	0	0	0	0	0	0	29.68377876	0	0	0	0	0	0	0	0	0	0	0	0	0	0	0	0	0	0	0	0	0	0	0	0	0	0	0	0	0	0	0	0	0	0	0	0	0	0	0	0	0	0
n	994.96216	0	0	0	0	0	0	0	0	0	0	0	0	0	0	0	78.08687592	0	0	0	0	0	0	0	0	0	0	0	0	0	0	0	0	0	0	0	0	0	0	0	82.06941223	0	0	0	0	47.67529678	0	0	0	0	0	0	0	0	0	0	0	0	0	223.1117096	0	0	0	0	0	0	188.0383759	0	0	0	0	0	0	0	0	0	0	0	0	0	0	0	0	0	0	0	0	0	0	0	0	0	0	0	0	0	0	0	0	0	0	0	0	0	0	0	0	0	0	0	0	0	0	0	0	0	0	0	0	0	0	0	0	0	0	0	0	0	0	0	0	0	0	0	0	0	0	0	0	0	0	0	0	0	0	0	0	0	0	0	0	0	0	0	0	0	71.45042419	0	0	0	0	0	0	0	0	0	0	0	0	0	0	0	0	0	0	0	0	0	0	0	106.890564	0	0	0	0	0	0	0	0	0	0	0	0
n	994.97272	0	0	0	0	0	0	0	0	0	0	0	0	0	0	0	0	0	0	0	0	0	0	0	0	0	0	0	0	0	0	0	0	0	0	0	0	118.2786026	0	0	0	0	0	0	0	0	0	0	0	0	0	0	0	0	0	0	0	0	0	0	0	0	0	0	0	0	0	0	0	0	0	0	0	0	0	0	0	0	0	0	0	0	0	0	0	0	0	0	0	0	0	0	0	0	0	0	0	0	0	0	0	0	0	0	0	0	0	0	0	0	0	158.8873749	0	0	0	0	0	0	0	0	0	0	57.82951355	0	0	0	0	0	0	0	0	0	0	0	0	0	0	0	0	0	0	0	0	0	0	0	0	0	0	0	0	0	0	0	0	0	0	0	0	0	0	0	0	0	0	0	0	0	0	0	0	0	0	0	0	0	0	0	142.2949219	135.3883057	0	0	0	0	0	0	0	0	0	0	0	0	0
n	994.98438	0	0	0	0	0	0	0	0	0	0	0	0	0	0	0	0	0	0	0	0	0	0	0	0	0	0	0	0	0	0	111.8905792	0	0	0	78.75263977	0	0	0	0	0	60.90608215	0	0	0	0	0	0	0	0	0	0	0	0	0	0	0	0	384.2843323	0	0	0	0	0	0	0	0	0	0	0	0	0	0	0	0	0	0	0	0	0	0	0	0	0	0	0	0	0	0	0	0	0	0	0	0	0	0	0	0	0	0	0	0	0	0	0	95.28105164	0	0	0	0	0	0	0	0	0	0	0	0	0	0	0	55.91452026	0	0	0	0	0	0	0	0	0	0	0	0	0	0	0	0	0	0	0	0	0	0	0	0	0	0	0	0	0	0	0	0	0	0	0	0	0	0	0	0	0	0	0	0	0	0	0	0	0	0	0	0	0	0	0	0	0	0	0	0	0	0	0	0	0	0	0	0	0	0
n	994.99493	0	0	0	0	0	0	0	0	0	0	0	0	0	0	0	0	0	0	0	0	0	0	0	0	0	0	0	0	0	0	52.6842804	0	0	0	0	0	0	0	0	0	0	0	0	0	0	0	0	0	0	0	49.17926407	0	0	0	0	0	0	0	0	0	0	159.0272064	0	0	0	0	0	0	0	0	0	0	0	0	0	0	0	0	0	0	0	0	0	0	0	0	0	0	54.31222153	0	0	0	0	0	0	0	0	0	0	0	0	77.22108459	0	0	0	0	0	0	0	0	0	0	0	0	0	0	0	0	0	0	0	0	0	0	0	0	0	0	0	0	0	0	0	0	0	0	0	0	0	0	0	0	0	0	0	0	0	0	0	0	0	0	0	0	0	0	0	0	0	0	0	0	0	0	0	0	0	0	0	0	0	0	0	76.76516724	0	0	0	0	0	0	0	0	0	0	0	0	0	0	0	58.01931	0	0
n	994.99829	0	0	0	0	0	0	110.4914169	0	0	107.9804611	0	0	0	0	0	0	0	0	0	0	0	0	0	0	0	0	0	0	0	0	0	0	0	0	0	0	0	0	0	0	0	0	0	0	0	0	0	0	0	0	0	0	0	0	0	0	0	0	0	0	65.51430511	0	103.7985764	0	0	0	0	0	0	0	0	0	0	0	0	0	0	0	0	0	0	0	0	0	0	0	0	0	0	0	119.7917366	0	0	0	0	0	0	0	0	0	0	0	0	0	0	65.89877319	0	0	0	0	0	0	0	0	0	0	146.4899139	0	0	0	0	0	0	0	0	0	0	0	0	0	0	0	0	0	0	0	0	0	0	0	0	0	0	0	0	0	0	0	0	0	0	0	0	0	0	0	0	0	0	0	0	0	0	0	0	0	0	0	0	0	0	0	78.84693909	0	0	0	0	0	0	0	0	0	0	0	0	0	0	0	0	0	0	0
n	995.0069	0	0	0	0	0	0	0	0	0	0	0	0	0	0	0	0	0	0	0	0	0	0	0	0	0	0	0	0	0	0	0	124.7277908	0	0	55.31783676	90.43632507	121.599205	172.3593292	0	0	75.41460419	0	0	0	0	0	0	0	0	0	72.32473755	74.96356201	0	0	0	0	0	0	0	0	242.5747299	0	0	0	0	0	0	0	0	0	0	0	0	45.70825958	0	0	0	87.92681885	100.5773544	0	0	0	0	0	0	0	57.99393845	82.2603302	159.1988525	161.4279022	0	0	0	0	0	0	0	0	0	0	0	0	81.06435394	0	0	0	0	0	163.1787109	0	0	0	0	0	54.75839996	134.0938873	0	0	0	0	0	99.40603638	0	212.7317963	0	0	82.40565491	0	0	0	0	0	0	0	0	0	0	0	86.01190948	0	49.87829971	0	0	0	294.2570267	0	0	0	0	0	0	69.96899414	0	191.2701416	68.76544952	0	93.79006195	137.5639572	0	0	81.92107391	77.12815857	0	0	0	0	0	0	0	0	0	0	0	0	0	0	0	101.7071533	0	72.28105164	0	0	124.3766174	192.5752869	53.45847321	106.9193192	64.84690094	70.85957336	0	56.84619141	0	63.22378159
n	995.01953	0	0	0	0	0	0	0	0	0	48.2648735	0	0	0	0	0	0	0	0	0	0	0	0	0	0	0	0	0	0	0	0	0	0	0	0	0	0	0	0	0	0	0	0	0	0	70.55741119	0	0	0	0	0	0	0	0	0	0	0	0	0	0	0	40.79036713	0	0	0	285.2157593	0	0	0	0	0	0	0	0	0	0	0	0	0	0	0	0	0	0	0	0	0	0	0	0	0	0	0	0	0	0	0	0	0	0	0	0	0	0	0	0	0	0	0	88.43099976	0	0	0	0	0	0	0	0	0	0	0	0	0	0	0	0	0	0	0	0	0	0	0	0	0	0	0	0	0	74.11876678	0	0	0	0	0	0	0	0	0	0	0	0	0	0	0	0	0	0	0	0	0	52.21587372	0	0	0	0	0	0	0	118.2675552	0	0	0	0	0	0	0	0	0	0	0	0	0	0	0	0	0	0	0	0	0	98.54068756	0
n	995.03143	0	0	0	0	0	0	0	0	0	0	0	0	0	0	0	0	0	0	0	0	0	0	0	82.45709229	0	0	0	0	0	0	0	0	0	0	0	0	0	0	0	0	0	0	0	0	0	0	0	0	0	0	0	0	0	0	0	0	0	0	0	0	0	0	0	0	0	0	0	0	0	116.0768585	0	0	0	0	0	0	0	0	200.8912506	0	0	0	0	0	0	0	0	0	0	0	0	0	0	0	0	0	0	0	0	0	0	0	0	0	0	0	0	0	0	0	0	0	0	0	0	0	0	290.1951904	0	0	0	0	0	0	240.30159	0	0	0	0	0	0	0	0	0	0	0	0	0	0	0	0	0	0	0	0	0	0	0	0	0	0	0	0	0	0	0	0	0	0	0	0	0	0	0	0	0	0	0	0	0	0	0	0	0	0	0	0	0	0	0	62.59136581	0	0	0	0	0	0	0	0	0	0	0
n	995.04028	0	0	0	0	0	0	0	0	0	111.5883942	0	0	0	0	0	0	106.5602493	0	0	0	59.97183228	0	0	0	0	0	0	0	0	0	0	0	0	0	0	0	0	0	0	0	0	0	0	0	0	0	0	0	0	0	0	106.1085815	0	0	0	0	0	0	0	0	0	0	0	499.8059998	0	0	0	0	0	0	0	0	0	0	0	0	0	0	0	0	0	0	0	0	0	0	0	0	0	0	0	0	0	0	0	0	0	0	0	0	0	0	0	0	0	0	0	0	0	0	0	0	0	0	0	0	0	0	0	0	0	0	0	0	0	0	0	0	0	0	0	0	0	0	0	0	0	0	0	0	0	0	0	0	0	0	0	0	0	0	0	0	0	0	0	295.5159912	0	0	0	0	0	0	0	79.64673615	0	0	0	0	0	0	0	0	0	0	0	0	0	76.06871033	0	0	0	0	0	0	0	0	0	0	0	0	0	28.39377022
n	995.05469	0	0	0	0	0	0	0	0	0	0	0	0	0	0	0	0	0	0	0	0	0	0	0	0	0	0	0	0	0	0	0	0	0	0	0	0	0	0	0	0	0	0	0	0	0	0	0	0	0	0	0	0	0	0	0	0	0	0	0	0	0	0	0	0	0	0	0	0	0	0	0	0	59.84471893	0	0	0	0	0	0	0	0	0	0	0	0	0	0	0	0	0	0	0	0	0	0	0	0	0	0	0	0	0	0	0	0	0	0	0	0	0	0	0	0	0	0	0	0	0	0	0	0	0	0	0	0	0	0	0	0	0	0	0	0	0	0	0	0	0	0	0	0	0	0	0	0	0	0	0	0	0	0	0	0	0	0	0	0	0	0	0	0	0	0	0	0	0	0	0	0	0	0	0	0	0	0	0	0	0	0	0	0	0	0	0	0	0	0	0	0	0	0	0
n	995.06268	0	0	0	0	0	0	0	0	0	0	0	0	0	0	0	0	0	0	0	0	0	0	0	0	0	0	0	0	0	0	0	0	0	0	0	0	0	0	0	0	0	0	0	0	0	0	0	0	0	0	0	0	0	0	0	0	0	0	0	0	0	0	0	0	0	0	0	0	0	0	0	0	0	0	0	0	0	0	0	0	0	0	0	0	0	0	0	0	0	0	0	0	0	0	0	0	0	0	0	0	0	0	0	0	0	0	0	0	0	0	0	0	0	0	0	0	0	0	0	0	0	0	0	0	0	0	0	0	0	0	0	0	0	0	0	0	0	0	0	0	0	0	0	0	0	0	0	0	0	0	0	0	0	0	0	83.48049164	0	0	0	0	0	0	0	60.84496689	0	0	0	0	0	0	0	0	0	0	0	0	0	0	0	0	0	0	0	0	0	0	0	0	0	0	0	0
n	995.07019	0	0	0	0	0	0	0	0	0	157.8224945	0	0	0	0	0	113.5059433	0	0	0	0	0	0	0	0	0	0	0	0	0	0	0	0	0	0	0	0	0	0	0	0	0	0	0	0	0	0	0	0	0	0	29.36327744	0	0	0	0	0	0	0	0	0	100.9354782	0	0	0	0	0	57.11867905	0	0	0	83.0147934	0	0	0	0	0	0	0	0	0	0	0	0	0	0	0	0	0	0	0	0	0	0	0	0	0	0	0	0	0	0	0	0	0	0	0	0	0	0	0	0	0	0	0	0	0	0	0	0	0	0	0	0	0	0	0	0	0	0	0	0	0	0	0	133.214798	0	0	0	0	0	0	0	0	46.89947891	0	0	0	75.4761734	0	0	0	0	0	0	0	0	0	0	0	0	0	0	0	0	0	0	0	0	0	0	0	0	0	0	0	0	0	0	0	0	0	0	0	0	0	0	0	0	0	0	0	37.32330704
n	995.07556	0	0	0	0	0	0	0	0	0	0	0	0	0	0	0	0	0	0	0	0	0	0	0	128.9112701	0	0	0	0	0	0	0	0	0	0	0	0	0	0	0	0	0	0	0	0	0	0	0	0	0	0	0	0	0	0	0	0	0	0	0	0	0	0	0	0	0	0	0	0	0	0	230.9032745	0	0	0	0	0	0	115.6617126	0	0	0	0	0	0	0	0	0	0	0	0	0	0	0	0	0	0	0	0	0	0	0	0	0	0	0	0	0	0	0	0	0	0	0	0	0	0	0	0	261.7748108	0	0	0	0	0	0	93.54314423	0	0	0	0	0	0	0	0	0	0	0	0	0	0	0	0	0	0	0	0	0	0	0	0	0	0	0	0	0	0	0	0	0	0	0	0	0	0	0	0	0	0	0	0	0	0	0	0	0	0	0	0	0	0	0	0	0	0	0	0	0	120.7363663	0	0	0	0
n	995.09192	0	0	0	0	0	0	0	0	0	0	0	40.37390137	0	0	0	0	0	0	0	0	0	0	0	0	0	0	0	0	0	0	0	0	0	0	0	0	0	0	0	0	0	0	0	0	0	0	0	0	0	0	0	0	0	0	0	0	0	0	0	0	0	0	0	0	0	0	0	0	0	0	0	0	0	0	0	0	0	0	72.89251709	0	0	0	0	0	0	0	0	0	0	0	0	0	0	0	0	0	0	0	0	0	0	0	0	0	0	0	0	0	0	0	0	0	0	0	127.456749	0	0	0	0	0	0	0	0	0	0	0	0	0	0	0	0	0	0	0	0	0	0	0	0	0	0	0	0	0	0	0	0	0	0	0	0	0	0	0	0	0	0	0	0	0	0	0	0	0	0	0	0	0	0	0	0	0	0	0	0	0	0	0	0	0	0	0	0	0	0	0	0	0	0	0	0	0
n	995.09912	0	0	0	0	0	0	0	0	0	0	0	0	0	0	0	59.68710327	0	0	0	0	0	0	0	76.74420166	0	0	0	0	0	0	0	0	0	0	0	0	0	0	0	0	0	0	0	0	0	0	0	0	0	0	0	0	0	0	417.978302	0	0	0	0	0	0	0	0	0	0	0	0	0	0	0	0	0	0	0	0	0	0	0	0	0	0	0	0	0	0	0	0	0	0	0	0	0	0	0	0	0	0	0	0	0	0	0	0	0	0	0	0	0	0	0	0	0	0	0	0	0	0	0	0	0	0	0	0	0	0	100.6590271	0	0	0	0	0	0	0	0	0	0	0	0	0	0	0	0	0	0	0	0	0	0	0	0	0	0	0	0	0	0	0	0	0	0	0	0	0	0	0	0	0	0	0	0	0	0	0	0	0	0	0	0	0	0	0	0	0	0	0	0	0	0	0	0	0	0
n	995.11389	0	0	0	0	0	0	0	0	0	0	0	0	0	0	0	0	0	0	0	0	0	0	0	0	0	0	0	0	0	0	0	0	0	0	0	0	0	0	0	0	0	0	0	0	0	0	0	0	0	0	0	0	0	0	0	0	0	0	0	0	0	0	0	0	0	0	0	0	0	0	0	0	0	0	0	0	0	0	0	0	0	0	122.355278	0	0	0	0	0	0	0	0	0	0	0	0	0	0	0	0	0	0	0	0	0	230.4823303	0	0	0	0	0	0	0	0	0	0	0	0	0	0	0	0	0	0	0	0	0	0	0	0	0	0	0	0	0	0	0	0	0	0	0	0	0	0	0	0	0	0	0	0	0	0	0	0	187.8774109	0	0	0	0	0	0	0	76.90274048	0	0	0	0	0	0	44.08345795	0	0	0	0	0	0	0	0	0	0	0	0	0	0	134.1549988	0	0	0	0	0	0	0	0
n	995.11566	0	0	0	0	0	0	0	0	0	0	0	0	0	0	0	0	0	0	0	0	44.11068344	0	0	0	0	0	0	0	0	0	0	0	0	0	0	0	0	0	0	0	0	0	0	0	0	0	0	0	0	0	0	0	0	0	0	0	0	0	0	0	0	0	0	0	0	0	0	0	0	0	0	0	0	0	103.0940399	0	0	0	0	0	0	0	0	0	0	0	0	0	0	0	0	0	0	0	0	0	0	0	0	0	53.05544281	234.641037	0	0	0	0	0	0	0	0	0	0	0	0	0	0	0	0	0	0	0	0	0	0	0	82.22049713	0	0	0	0	0	0	0	0	0	0	0	0	0	0	0	0	0	0	0	0	0	0	0	0	0	0	0	0	82.77874756	0	0	0	0	0	0	0	0	0	0	0	0	178.5401306	0	0	0	0	0	0	0	0	0	0	0	0	0	0	0	0	0	0	0	124.4431915	0	0	0	0
n	995.13177	204.937561	0	0	0	0	0	0	0	0	0	0	0	0	0	0	0	0	135.4986572	0	0	0	0	0	0	0	0	0	0	0	0	0	0	0	0	0	0	0	0	0	0	0	0	0	0	0	0	0	0	0	0	0	0	0	0	0	0	0	0	0	133.593689	0	0	0	0	0	0	0	101.7464294	0	0	0	0	0	0	0	0	0	0	0	0	0	0	0	0	0	0	0	0	0	0	0	193.7378235	0	0	0	0	0	0	0	0	0	0	0	0	0	0	0	0	0	0	0	0	168.9290619	0	0	0	0	0	0	0	0	0	0	0	0	0	0	0	0	0	0	0	0	0	0	241.322525	0	0	0	0	0	0	0	0	0	0	0	0	0	0	0	0	0	0	0	0	0	0	0	0	0	0	0	182.3555298	0	0	0	0	0	0	63.10190582	0	0	86.14805603	0	0	0	0	0	0	0	0	0	0	0	0	0	151.4389954	0	0	0	0
n	995.13647	0	0	0	0	0	0	0	0	0	0	0	0	0	0	0	0	0	0	0	0	0	0	0	0	0	0	0	0	0	0	0	0	0	0	0	0	0	0	0	0	0	0	0	0	0	0	0	0	0	0	0	0	0	0	0	0	0	0	0	0	0	0	0	0	0	377.3217468	0	0	0	0	0	0	0	0	0	0	0	0	0	0	0	0	0	0	0	0	0	0	0	60.18829727	0	0	0	0	0	0	0	0	0	0	0	0	0	0	0	0	0	39.04379272	0	0	0	0	0	0	0	0	0	0	0	0	0	0	0	0	0	0	0	0	0	0	233.1875	0	0	0	0	0	0	0	0	0	0	0	0	0	0	184.1063232	0	0	0	0	0	0	0	0	0	0	0	0	0	0	0	0	0	0	0	0	0	0	0	0	0	0	0	0	0	0	0	0	0	0	0	0	0	0	127.7177887	0	0	0	0	0	0	0
n	995.14911	0	0	0	0	0	0	0	0	0	0	0	0	0	0	0	0	0	0	0	0	0	0	0	0	0	0	0	0	0	0	0	0	0	0	0	0	0	0	0	217.6829834	0	0	0	0	0	0	0	0	0	0	0	0	0	0	0	0	0	0	0	0	0	0	0	0	0	0	0	0	0	48.39553452	0	0	0	0	0	0	0	0	0	0	0	0	0	0	0	0	0	0	0	0	0	0	0	0	0	0	0	0	134.5082703	0	0	0	0	0	0	0	0	0	0	0	0	0	163.1444855	0	0	0	0	0	0	0	0	0	0	0	0	0	0	0	0	0	0	71.67249298	0	0	0	0	0	0	0	0	0	0	0	0	0	0	0	0	0	0	0	0	0	0	0	0	0	0	0	0	0	0	0	0	0	0	0	0	0	0	0	0	0	0	0	0	0	0	0	0	0	0	65.90065002	0	0	0	0	154.6929321	0	0	0	48.34844208
n	995.16473	0	0	0	0	0	0	0	0	0	0	0	0	0	0	0	0	0	0	0	0	0	0	0	0	0	0	0	0	0	0	0	0	0	0	0	0	0	0	0	0	0	0	0	0	0	0	0	0	0	0	0	0	0	0	0	0	0	0	0	0	0	0	0	0	0	0	0	0	0	0	0	0	0	0	0	72.01377106	0	0	0	0	0	0	0	0	0	0	0	0	0	0	0	0	0	0	0	0	0	0	0	0	0	0	0	0	0	0	0	0	0	0	0	0	0	0	0	137.5310059	0	0	0	0	0	0	0	0	0	0	0	0	0	0	0	0	0	0	0	0	0	0	0	0	0	0	0	0	0	0	0	0	0	0	0	0	0	0	0	0	0	0	0	0	77.6860199	0	0	0	0	0	0	0	0	0	0	0	0	0	0	0	0	0	0	0	0	0	0	0	0	83.27429962	0	0	0	63.22923279	0	0
n	995.16663	0	0	0	0	0	0	0	0	0	0	0	0	0	0	0	0	0	0	0	0	0	0	0	0	0	0	0	0	0	0	0	0	0	0	0	0	0	0	0	0	52.66617584	67.56665039	0	0	0	0	0	0	0	0	0	0	0	0	0	0	0	0	0	0	0	0	0	0	0	0	0	0	0	0	0	61.39603424	0	0	0	0	0	0	0	0	0	0	0	0	0	0	0	0	0	0	0	0	0	0	0	0	0	0	0	0	0	0	0	0	0	0	0	0	0	0	0	0	0	0	0	0	0	0	76.58435822	0	0	0	0	0	0	0	0	0	0	0	0	0	0	0	0	0	0	0	0	0	0	0	0	55.35022736	0	0	0	0	0	0	0	0	0	0	0	0	0	0	0	0	0	0	0	0	0	0	0	0	0	0	0	0	0	0	0	0	0	0	0	0	0	60.36846542	88.03173065	0	0	0	0	155.8931427	0	0	0	0
n	995.17999	0	0	0	0	0	0	0	0	0	0	0	0	0	0	0	0	0	0	0	0	0	0	0	0	0	0	0	0	0	0	0	0	0	0	0	0	0	0	0	0	0	0	0	83.86766815	0	0	0	0	0	0	0	0	0	0	0	0	0	0	0	0	0	0	0	0	0	0	0	0	0	0	0	0	0	0	0	0	0	0	0	0	0	0	0	0	0	0	0	0	0	0	0	0	0	0	0	0	0	0	0	0	0	0	0	0	0	0	0	0	0	0	40.32477951	0	0	0	0	0	0	0	0	0	0	0	0	0	0	0	0	0	0	0	0	0	0	0	0	0	0	0	0	0	0	0	0	0	0	0	0	0	0	0	0	0	0	0	0	0	0	0	0	0	73.26130676	0	0	0	0	0	0	0	0	0	0	0	0	0	0	0	0	0	0	0	0	0	0	0	59.18177414	0	0	0	0	0	65.01442719	0
n	995.18591	0	0	0	0	0	0	0	0	0	0	0	0	0	0	0	0	0	0	0	0	0	0	0	0	0	0	0	0	0	0	0	0	0	0	0	0	0	0	0	0	0	0	0	138.5871735	0	0	0	0	0	60.79827499	0	0	0	0	0	0	0	0	0	0	0	0	0	0	0	0	0	0	0	0	0	0	0	0	0	0	0	0	0	0	0	0	0	0	0	0	0	0	0	0	0	0	0	0	0	0	0	0	0	0	0	0	0	0	0	0	0	0	0	0	0	0	148.6657867	0	0	0	0	0	0	0	0	0	0	0	0	117.3926773	0	0	0	0	0	0	0	0	0	0	0	0	0	0	0	0	0	0	0	0	0	0	0	0	0	0	0	0	0	0	0	0	0	0	0	0	128.4620209	0	0	0	0	0	0	0	0	0	0	0	0	0	0	0	0	0	0	0	0	0	165.7366486	0	0	0	58.0696373	0	0	0
n	995.19519	0	0	0	0	0	0	0	0	0	0	0	0	0	0	0	0	0	0	0	0	0	105.654274	0	0	0	0	0	0	0	0	0	0	0	0	0	0	0	0	0	0	0	0	0	0	0	0	0	0	0	0	0	0	0	0	0	0	0	0	0	0	0	0	0	0	0	0	0	0	0	0	0	0	0	0	0	0	0	0	0	0	0	0	0	0	0	63.34580231	0	0	0	0	0	0	0	0	0	0	0	0	0	0	0	0	0	0	0	0	0	0	0	0	0	0	0	0	0	0	0	0	0	0	0	0	0	0	0	0	0	0	0	0	0	0	0	0	0	0	0	0	0	0	0	0	0	83.15933228	0	0	0	0	0	0	0	0	0	0	0	0	0	0	0	0	0	0	0	0	0	0	0	60.34606934	0	0	0	0	0	0	0	0	0	0	0	0	0	0	0	0	0	0	0	0	0	0	0	0
n	995.21228	0	0	0	0	0	0	0	0	0	0	0	0	0	0	0	0	0	0	0	0	0	0	0	0	0	0	0	0	0	0	0	0	0	0	0	0	0	0	0	0	0	0	0	0	0	0	0	0	0	0	0	0	0	0	0	0	0	0	0	0	0	0	0	0	0	0	0	0	0	0	0	0	0	0	0	0	0	0	0	0	0	0	0	0	0	0	0	0	0	0	0	0	0	0	117.4554749	0	0	0	0	0	0	0	0	0	0	0	0	0	0	0	269.729332	0	263.8348999	0	0	0	0	0	0	0	0	0	0	0	0	0	0	0	0	0	0	0	0	0	0	0	0	0	0	0	0	0	0	0	0	0	0	0	0	0	0	0	0	0	0	0	0	0	0	0	0	0	0	0	0	0	0	0	0	0	0	0	0	0	0	0	0	0	0	0	0	0	0	0	0	0	0	0	0	0	0	0
n	995.22382	0	0	0	0	0	0	0	0	0	0	0	0	0	0	0	0	0	0	0	0	0	0	0	0	0	0	0	0	0	0	0	0	0	0	0	0	0	0	0	0	0	0	83.45684052	0	0	0	0	0	0	0	0	0	0	0	0	0	0	0	0	0	0	0	0	0	0	0	0	0	0	0	0	0	0	0	0	0	0	0	0	0	0	0	0	0	0	0	0	0	0	0	0	0	0	0	0	0	0	0	0	0	0	0	0	0	0	0	0	0	111.7085266	0	0	0	0	0	0	0	0	0	0	0	0	0	0	0	0	0	0	0	0	0	0	0	0	0	0	0	0	0	0	0	0	0	0	0	0	0	0	0	0	0	0	0	0	0	0	0	0	0	0	0	0	0	0	0	0	0	0	0	0	119.7679596	0	0	0	0	0	0	0	0	0	0	0	0	0	0	0	0	0	0	81.06837463	146.7954407	0	0
n	995.22705	0	0	0	0	0	0	0	0	0	0	0	0	0	0	0	0	0	0	0	0	0	0	0	0	0	0	0	0	0	0	0	0	0	0	0	0	0	0	0	0	0	0	0	0	0	0	0	0	0	0	0	0	0	0	0	0	0	0	0	0	0	51.68587875	0	0	0	0	0	0	0	0	0	0	0	0	0	0	0	0	0	0	0	0	0	0	0	0	0	0	0	0	0	0	166.4076385	0	0	0	0	0	0	0	0	0	0	0	0	0	0	0	0	0	0	0	0	0	113.3697815	0	0	0	0	0	0	0	0	0	0	0	0	0	0	0	0	0	0	0	0	0	0	0	0	0	0	0	0	0	0	0	0	0	0	0	0	0	0	0	0	0	0	0	0	0	0	0	0	0	0	0	0	0	0	0	0	0	0	0	0	0	0	0	0	0	0	0	0	0	0	0	0	0	0	0	0	0
n	995.24493	0	0	0	0	0	0	0	0	0	0	0	0	0	0	0	0	0	0	0	0	0	0	0	0	0	54.58258057	0	0	0	0	0	0	0	0	0	0	0	0	0	0	0	0	0	0	0	0	0	0	0	0	0	0	0	0	0	0	0	0	0	0	0	0	0	0	0	0	0	0	0	0	0	0	0	0	0	0	139.0112	0	0	0	0	0	0	0	0	169.6559906	0	0	0	0	0	0	0	0	0	0	0	0	0	0	0	0	0	0	0	0	0	0	53.96368408	0	0	0	188.7373047	0	0	0	0	0	0	0	0	0	0	0	0	97.15018463	0	0	0	0	0	0	0	0	0	0	0	0	0	0	0	0	0	0	0	0	0	0	0	0	0	0	0	0	0	0	0	0	0	0	0	0	0	0	0	0	0	0	0	0	0	0	0	0	0	0	0	0	0	0	0	0	0	0	0	0	0	0	0	0	0	0
n	995.25024	0	0	0	0	0	0	0	0	0	0	0	0	0	0	0	0	0	0	0	163.8722992	0	0	0	0	0	0	0	0	0	0	0	0	0	36.86433029	0	0	0	0	0	0	0	0	0	0	0	0	0	0	0	0	0	0	0	0	0	0	0	0	0	0	0	0	0	0	0	0	0	0	0	0	0	0	0	0	0	0	0	0	0	0	0	0	0	0	0	0	0	0	0	0	0	0	0	0	0	0	0	0	0	0	0	0	0	0	0	0	0	77.44272614	0	0	0	0	0	0	0	0	0	0	0	0	0	0	0	0	0	0	0	0	0	0	0	0	0	0	0	0	0	0	0	0	0	0	0	0	0	0	0	0	0	0	0	0	0	0	0	0	0	0	0	0	0	0	0	0	0	0	0	0	0	0	0	0	0	0	0	0	0	0	0	0	0	0	0	0	0	0	0	0	0	0	0	0
n	995.26007	671.8391724	0	517.8692169	494.3206482	0	0	0	503.912323	351.7602158	338.3068237	523.9152222	0	230.0591278	652.3945007	221.7205353	0	98.43613434	304.6389771	107.5786972	0	0	0	0	0	438.9749146	546.3365479	1425.66301	0	479.2150497	1092.869324	547.1293182	452.702507	891.5731201	545.7620621	0	412.6730347	0	155.5149918	0	0	0	77.93658447	78.1887207	0	0	0	0	0	618.3117676	397.5160675	531.393486	140.1179504	393.4918518	495.8732605	0	65.28516388	0	0	0	0	344.3571854	0	0	0	0	0	0	0	0	0	0	0	462.9681702	0	341.7327347	0	81.53807831	201.6067963	249.192337	0	0	0	0	0	0	0	0	0	70.67084503	0	0	0	0	0	0	0	343.8740616	284.2499161	357.5423813	437.2896271	367.5702515	524.622345	92.84025574	89.05225372	0	545.4268494	268.2925415	140.536087	177.3573151	0	0	246.9642944	0	0	106.0312881	0	0	128.0740814	0	0	498.0405273	114.5328445	113.298439	73.09208679	0	86.82675934	124.0701447	0	0	0	0	0	0	0	0	0	0	0	112.1723862	0	0	0	0	0	420.5839462	680.0523529	366.5146294	301.2068787	774.1358109	410.1036224	318.4035034	528.780098	825.9091187	557.6304321	385.570343	372.1618195	68.84736633	0	0	0	0	0	0	0	0	0	0	0	352.6434555	571.6701355	518.0889816	520.2404556	619.0638123	431.0079727	596.8767776	0	260.1137238	340.8136673	158.5915833	322.7793579	0	0	0	84.59651947	0	0	0	0	0	62.47892761	0	0
n	995.26593	0	0	0	0	0	0	0	0	0	0	0	0	0	0	0	0	0	0	0	0	0	0	46.61520004	0	0	0	0	0	0	0	0	0	0	0	0	0	0	0	0	0	0	0	0	0	0	0	0	0	0	0	0	0	0	0	0	0	0	0	0	0	0	0	0	0	0	0	0	0	0	0	0	0	0	0	0	0	0	0	0	0	0	0	0	0	0	0	0	0	0	48.32373428	0	157.5330353	0	0	0	0	0	0	0	0	0	0	0	0	0	0	0	0	0	0	138.0716095	0	0	0	0	0	0	0	0	0	0	0	0	57.56162262	0	0	0	0	0	0	0	0	0	0	0	0	0	0	0	0	0	0	0	0	0	0	0	0	0	0	0	0	0	0	0	0	0	0	0	0	0	0	0	0	0	0	0	0	0	0	0	0	0	0	0	0	0	0	0	0	0	0	0	0	0	0	0	0	0	0	0	0
n	995.28461	389.7252655	0	0	0	0	0	1858.763611	1636.774048	141.1552429	2189.002808	0	0	452.949585	649.2800293	0	363.7262878	0	0	2244.743805	304.009491	180.5508347	124.2129669	0	306.7083664	0	0	122.718338	0	0	0	0	0	0	94.77612305	0	0	0	0	0	0	0	0	0	0	0	0	0	0	111.4258728	0	0	114.2936935	0	0	0	0	0	0	0	0	0	0	0	0	0	0	0	0	0	0	0	0	0	0	0	0	0	0	0	0	0	0	0	0	0	0	0	0	0	0	0	0	0	0	0	0	0	0	0	0	0	0	0	0	0	0	0	0	0	0	0	0	0	0	0	0	0	0	0	0	0	0	0	0	0	0	0	0	81.65042877	0	0	0	0	0	0	0	0	0	0	0	0	0	0	0	80.88026428	0	0	0	0	0	0	0	0	75.00662994	0	46.43344879	0	0	0	0	0	0	0	0	0	69.1550293	0	0	0	0	104.7374878	0	0	0	0	0	0	0	0	0	0	0	0	0	0	0	0	0	0	0	0	0
n	995.28503	0	0	0	0	0	0	97.63336945	174.3430634	0	0	0	797.9549713	189.7039413	262.1724243	0	1098.86879	315.6236267	91.12405396	120.6659393	0	0	502.3182678	463.3816071	111.322258	426.646698	0	181.8200378	0	660.5115204	0	0	0	100.0542603	0	0	0	0	0	0	0	0	0	0	0	0	54.93024063	0	0	0	0	0	0	0	0	0	0	0	0	0	0	0	0	0	0	0	0	0	0	0	0	0	0	0	0	0	0	0	0	0	0	0	0	0	0	0	35.81079865	0	0	0	0	0	0	0	0	0	0	0	0	0	0	0	0	0	0	264.043335	0	0	0	0	0	0	0	0	0	0	0	0	0	0	0	109.0843658	0	0	0	0	0	0	0	0	0	0	0	0	0	0	0	0	0	0	0	0	0	0	0	0	0	0	0	0	0	0	0	0	0	0	0	0	0	0	0	0	0	0	0	0	0	0	0	0	0	0	0	0	0	0	0	0	0	0	0	0	0	0	0	0	0	0	0	110.4664993	0	0	0
n	995.29926	0	0	0	0	0	0	0	0	0	0	0	0	0	0	0	0	0	0	0	0	0	0	0	0	0	0	0	0	0	0	0	0	0	0	0	0	0	0	0	0	0	0	0	0	0	0	0	0	0	0	0	0	0	0	0	0	0	0	0	0	0	0	0	0	0	114.620903	0	0	0	0	0	0	0	0	0	0	0	0	0	0	0	0	0	0	0	0	0	0	0	0	0	0	0	0	0	0	0	0	0	0	0	0	0	0	0	0	0	0	0	0	68.86860657	0	0	0	0	0	0	0	0	0	0	0	0	0	0	0	0	0	0	0	0	0	0	100.4540787	0	0	0	0	0	0	0	0	38.9904213	0	0	0	0	0	0	0	0	0	0	0	0	0	0	0	0	0	0	0	0	0	0	0	0	0	44.24479675	0	0	0	0	0	0	0	0	0	0	0	0	0	0	0	0	0	0	0	0	0	0	0
n	995.3103	0	0	0	0	0	0	0	0	0	0	0	0	0	0	0	0	0	0	0	0	0	0	0	0	0	0	0	0	0	0	0	0	0	0	0	0	0	0	0	0	0	0	0	0	0	0	245.9066315	0	0	0	0	0	0	0	0	0	0	0	0	0	0	0	0	0	0	0	0	0	191.8786469	0	0	0	0	0	249.0618134	0	0	0	0	0	0	0	0	0	0	0	0	0	0	0	0	0	0	0	0	54.08335495	0	0	0	0	0	0	0	0	0	0	0	0	0	0	0	0	0	0	0	0	0	0	0	0	0	0	0	0	0	0	0	0	0	0	0	0	0	0	0	0	0	0	0	0	0	0	0	0	0	0	0	0	0	0	0	0	0	0	0	0	0	0	0	0	0	0	41.3699913	0	0	0	0	0	0	0	0	0	0	0	0	0	0	0	0	0	0	0	0	0	0	0	0	0	0	0	0	0
n	995.31854	0	0	0	0	0	0	0	0	0	0	0	0	0	0	0	0	0	0	0	0	0	0	0	0	0	0	0	0	0	0	0	0	0	0	0	0	0	0	0	0	0	0	0	0	0	0	0	0	0	0	0	0	0	0	0	0	0	0	0	0	0	0	0	0	0	0	0	0	0	0	0	0	0	0	0	0	0	0	0	0	0	0	0	0	0	0	0	0	0	0	0	48.50233841	0	0	0	0	0	0	0	0	0	0	0	0	0	0	0	0	0	0	0	0	0	0	0	0	0	0	0	0	0	0	0	0	0	0	0	0	0	0	0	0	0	0	0	0	0	0	0	0	125.0969315	0	0	0	0	0	0	0	0	0	0	0	0	113.8902969	0	0	0	0	0	0	0	0	0	0	0	0	0	0	0	0	0	0	0	0	0	0	0	0	0	0	0	0	0	0	0	0	0	0	0	0	0	0
n	995.32666	0	0	0	0	0	0	0	0	0	0	0	0	0	0	0	0	0	0	0	0	0	0	0	0	0	0	0	0	0	0	0	0	0	0	0	0	0	0	0	0	0	0	0	0	0	0	0	0	0	0	0	0	0	0	0	0	0	0	0	0	0	0	0	0	0	0	0	0	0	0	0	0	0	0	0	0	0	0	0	0	0	0	0	0	0	0	0	0	0	0	0	0	432.7391663	0	0	0	0	0	0	0	0	0	0	0	0	0	0	0	0	0	0	0	0	0	0	0	0	0	0	0	0	0	0	108.1434097	0	0	0	0	0	0	0	0	0	0	0	0	0	0	0	0	0	0	0	0	0	0	0	0	0	0	0	0	0	0	0	0	0	0	0	0	0	0	0	0	135.2641449	0	0	0	0	0	0	0	0	0	0	0	0	0	0	0	0	0	0	0	0	0	0	0	0	0	0	93.0243454
n	995.33569	0	0	0	0	0	0	0	0	0	0	0	0	0	0	0	0	95.52640533	0	0	0	0	0	0	0	0	0	0	0	0	0	0	0	0	0	0	0	0	0	0	0	0	0	0	0	0	0	0	0	0	0	0	0	0	0	0	0	0	0	0	0	0	0	0	0	0	0	0	0	0	0	0	0	0	0	0	0	0	0	0	0	0	0	0	0	0	0	0	0	0	0	0	0	0	0	0	0	0	0	0	0	0	0	0	0	0	0	0	0	0	0	63.39933395	0	0	0	0	0	0	0	0	0	0	0	0	0	0	0	0	0	0	0	0	0	0	149.0764771	0	0	0	0	0	0	75.02424622	0	0	0	0	0	0	0	0	0	0	0	0	0	0	0	0	0	0	0	0	0	57.97688293	0	0	0	0	0	0	0	0	0	0	0	0	0	0	0	0	0	0	0	0	0	0	0	0	0	0	0	0	0
n	995.34918	0	0	0	0	0	0	44.57395554	0	0	0	0	0	0	0	0	0	0	0	0	0	0	0	0	0	0	0	0	0	0	0	0	0	0	0	0	0	0	0	77.92177582	0	0	0	0	0	0	0	0	0	0	0	0	0	0	0	0	0	0	0	0	0	0	0	0	0	107.7597198	0	0	0	0	0	0	0	0	0	0	0	0	0	0	0	0	0	0	0	0	0	0	0	0	0	0	0	0	25.9169426	0	0	0	0	0	0	0	0	0	0	0	0	0	0	0	0	0	0	0	0	0	0	0	0	0	0	0	0	0	0	0	0	0	0	0	0	0	0	0	0	0	0	0	0	0	0	0	0	0	0	0	0	0	0	0	0	0	0	0	84.17346954	0	0	0	0	0	0	0	0	0	0	0	0	0	0	0	0	0	0	0	0	0	0	0	0	0	0	0	0	0	0	0	0	0	0	0	0	0	0
n	995.36395	0	731.7189941	0	0	0	0	0	0	0	0	0	0	0	0	0	0	0	89.1187439	0	0	0	0	0	0	0	0	0	0	0	0	0	0	0	0	0	0	0	0	0	0	0	0	0	0	0	0	0	0	0	0	0	0	0	0	0	0	0	0	0	0	0	0	0	0	0	0	0	0	0	0	0	0	0	0	0	0	0	0	0	0	0	0	0	0	0	0	0	0	0	0	0	0	0	0	50.46601486	0	0	0	0	0	0	0	0	0	0	0	0	0	0	0	230.0067749	0	0	0	0	0	0	0	0	0	0	0	0	0	0	0	0	0	0	0	0	0	0	0	0	0	0	0	0	0	0	0	0	0	0	0	0	0	0	0	0	0	0	0	0	0	0	0	146.7507782	0	0	0	0	0	0	0	0	0	0	0	0	0	0	0	0	0	0	0	0	0	0	0	0	0	0	0	0	0	0	0	0	0
n	995.37463	0	0	0	0	0	0	0	0	0	194.7079163	0	0	0	0	0	0	0	0	0	0	0	0	0	0	0	0	0	0	0	0	0	0	0	0	0	0	0	0	0	0	0	0	0	111.8000259	0	0	0	0	0	0	0	49.68711472	0	0	0	49.81561661	0	0	0	0	0	0	0	0	0	0	0	0	0	0	0	0	32.56512451	0	0	0	61.55512238	0	0	0	0	0	0	0	0	0	0	0	0	0	0	113.2692032	0	0	0	0	0	0	0	0	0	0	0	0	0	0	0	0	0	0	0	0	0	0	0	0	0	0	0	0	0	0	203.1899872	0	0	0	0	0	0	0	0	0	0	0	0	0	0	0	0	0	0	0	0	0	0	0	0	0	0	0	0	0	0	0	0	0	0	0	0	0	0	0	0	0	0	0	0	0	62.54434204	0	0	0	0	0	0	0	0	0	0	0	0	0	0	0	0	0	0	0	0	0	0	0
n	995.38049	0	0	74.97270966	159.1994934	0	0	0	0	0	0	0	0	0	141.9755859	0	69.34516144	217.3694763	107.7506409	0	0	0	0	0	0	0	88.12973785	83.0528717	0	0	41.03785324	0	0	0	0	0	0	0	0	0	0	0	0	0	0	0	0	0	0	0	0	0	0	0	0	0	0	0	0	0	0	0	0	0	0	0	308.7870789	0	0	0	0	0	0	0	0	0	0	0	74.25092316	0	0	0	0	0	0	0	0	0	0	0	0	0	0	0	0	0	0	0	0	0	0	0	0	0	0	0	0	0	0	0	0	0	0	0	0	0	0	160.092392	0	0	0	0	0	0	0	0	0	0	0	0	0	0	0	0	0	0	0	0	0	0	0	0	0	0	0	0	0	0	148.5482483	0	0	0	0	54.56127167	96.53019714	0	0	0	0	0	0	0	0	0	0	0	0	0	0	0	0	0	0	0	0	0	0	0	0	0	0	0	0	0	0	0	0	0	0	0	0	0	0
n	995.38745	924.6591492	0	419.039711	0	713.3435783	662.5719757	0	0	0	0	0	0	0	0	0	0	0	0	0	0	0	0	0	0	528.4100266	708.5529442	116.3347282	0	0	320.807663	0	0	0	0	0	0	0	0	0	62.91892242	0	0	58.31807327	0	0	0	0	0	254.3788719	603.3741455	34.81257248	279.9923477	0	193.0502777	0	0	0	0	0	69.72373199	0	0	0	0	0	0	0	52.02307892	0	0	0	0	36.47081375	0	620.718605	0	239.3226089	184.3215942	0	0	59.10144043	0	0	0	0	0	0	0	0	0	0	109.2018585	0	0	0	0	280.7342911	0	902.4405441	0	807.6128464	0	0	0	0	0	0	0	0	0	0	0	0	0	0	0	0	0	0	55.63167572	202.8637085	145.4904823	68.93859863	0	0	202.4340134	0	0	0	0	0	0	0	0	0	0	0	0	0	0	0	0	0	0	324.5227928	138.6228638	198.3061409	353.2657776	0	62.86471176	0	170.9758759	57.88140106	232.5620728	0	211.7172318	72.86470795	0	0	0	0	0	0	0	0	0	0	0	0	771.6536636	735.1078568	473.3961105	270.1627197	196.1931534	0	0	42.58003998	0	0	0	0	0	0	0	0	0	0	0	0	0	0	0
n	995.39801	0	0	0	0	0	0	0	0	0	0	0	0	0	0	0	0	0	110.7678375	0	0	0	0	0	0	0	0	56.29655457	0	0	0	0	0	0	0	0	67.52702332	0	0	0	0	0	0	0	0	0	0	0	0	0	0	0	0	0	0	0	0	0	0	0	0	0	0	0	0	0	0	0	0	0	0	0	0	0	0	0	0	0	0	0	0	0	0	0	0	0	0	63.96792221	0	0	0	0	0	0	0	0	0	0	0	0	0	0	0	0	0	0	0	0	0	0	0	0	0	0	0	0	0	0	0	212.335968	0	0	0	0	60.62795258	0	156.7268372	0	0	0	0	0	0	0	0	0	0	0	0	0	0	0	0	64.32141876	0	0	0	0	0	0	0	0	0	0	0	0	0	0	0	0	0	0	0	0	0	0	0	0	0	159.2653503	0	0	0	0	0	0	0	0	0	0	0	0	0	0	0	0	0	0	0	0	0	0	0
n	995.41119	0	0	0	0	0	0	0	0	0	0	0	0	0	0	0	0	54.87172318	0	0	0	0	0	0	0	0	0	0	0	0	0	0	0	62.38009262	0	0	0	0	0	0	0	0	0	0	0	0	0	0	0	0	0	0	0	0	0	0	0	0	0	0	0	0	0	0	0	0	0	0	0	0	0	0	0	0	0	0	0	53.54757309	0	0	0	0	0	0	0	0	0	0	0	0	0	0	0	0	0	0	0	0	0	66.51576996	0	0	0	0	0	0	0	0	0	0	0	0	0	0	0	0	0	0	0	0	0	0	0	0	0	0	0	0	0	0	0	0	0	0	0	0	0	0	0	0	0	0	0	0	0	0	0	0	0	0	0	0	0	81.08313751	0	0	0	0	0	0	0	0	0	0	0	0	0	0	0	0	0	0	0	0	0	0	0	0	0	119.766716	77.85266113	0	0	0	0	0	0	81.87147522	0	0	55.84684372	0	0
n	995.42493	0	0	72.96367645	0	126.3642654	235.7866364	0	0	158.5384979	0	0	0	0	0	0	0	0	0	0	0	0	0	0	0	0	187.7668076	0	0	0	163.9661865	135.6446838	229.4340134	0	0	100.4263916	0	65.95110321	136.3822327	74.52358246	0	75.77654266	0	0	0	0	0	0	0	120.3415527	154.1631012	82.02239227	0	0	0	0	0	0	0	0	0	109.5854797	0	0	432.9411011	0	0	0	0	0	0	0	0	0	73.51573944	101.1432037	55.08086014	0	117.0812912	0	0	170.9304276	66.16487122	0	0	0	0	0	0	0	53.32417679	0	0	0	0	0	0	0	97.1618576	148.3937225	87.25802612	80.51786041	187.8169479	350.0448685	54.58738708	68.6915741	226.0350266	0	196.1929779	83.82575226	408.1347961	0	117.0157318	0	0	215.35569	0	0	0	0	0	0	0	80.7831955	68.49710846	0	0	103.7438889	0	0	0	0	0	87.78076935	0	0	0	0	0	117.2127991	0	0	159.9228477	0	0	230.7884521	343.7145615	97.1832428	0	192.2991104	263.4906693	279.7084198	280.6534348	355.0859833	489.257515	413.0164185	478.0494919	206.6138382	0	0	0	0	0	0	0	0	0	0	0	128.7385635	144.2210541	0	78.47937012	134.0127563	0	186.6460114	219.1720581	394.4911423	131.4930878	114.2625122	0	252.2400131	0	0	0	0	63.38838196	0	185.5195465	51.15034103	55.86943054	0	0
n	995.42554	0	0	96.51948547	0	0	0	0	96.51739502	0	0	0	0	0	0	0	0	0	0	0	0	0	0	0	0	0	0	0	0	0	0	0	50.76615143	474.5898743	153.3458023	157.5143509	305.031662	212.0321045	94.50656128	0	0	0	110.95401	0	0	0	0	0	0	91.90825653	99.5414505	298.1105881	164.4833298	246.5641174	0	0	0	0	0	0	0	468.6514893	0	0	0	0	0	149.2837906	0	0	90.46787262	0	0	91.49908447	0	0	0	157.2540359	0	121.5775223	0	74.3108902	83.83409882	0	0	76.80987549	0	0	96.67124939	0	0	148.7279396	0	0	84.73175049	130.0282898	54.34448624	225.6146088	0	250.2795792	0	174.0281448	72.20679474	162.133194	251.8827896	0	153.7937317	133.560257	0	0	0	0	280.2073822	0	0	164.9018555	77.64422607	0	54.79953384	237.4256668	0	113.0166702	67.9018631	62.3145256	51.97547913	0	228.5457535	110.1097183	0	0	0	0	0	0	0	0	0	0	0	383.6785583	0	0	0	0	0	218.9126129	87.29946899	140.1358643	107.4340515	95.42337799	175.0909653	175.5879822	254.5024185	0	123.8155365	160.9332123	94.77994537	68.83878326	139.4770851	0	0	70.64164734	174.7704887	0	0	0	68.66436005	0	0	0	234.0552292	246.7154922	192.1789398	84.97831726	229.4479752	271.1028137	0	0	350.6546478	0	123.3853912	0	0	0	122.5274353	0	0	0	0	0	0	0	0
n	995.4397	0	0	0	0	0	0	0	0	0	0	0	0	0	0	0	0	0	0	0	0	0	0	0	0	0	0	0	0	0	0	0	0	0	0	0	65.13717651	0	0	0	0	0	0	0	0	0	0	0	0	0	0	0	0	0	48.64764404	0	0	0	0	0	0	0	0	0	0	0	0	0	0	0	0	0	0	0	0	0	0	0	0	0	0	0	0	0	0	0	0	0	0	0	0	0	0	0	0	0	0	0	0	0	0	0	0	0	0	0	0	0	0	0	0	0	0	0	0	0	0	0	0	0	0	0	0	0	0	0	0	0	0	0	0	0	0	0	0	0	0	0	0	0	0	0	0	0	0	0	0	0	71.2191391	0	0	0	0	0	0	0	0	0	0	0	0	0	0	0	0	496.6451416	0	0	0	0	0	0	0	0	0	0	0	0	0	0	0	0	0	0	0	0	0	0	0	0	0	0	0
n	995.44824	0	0	0	0	0	0	0	0	0	0	0	0	0	0	0	0	0	0	0	0	0	0	0	0	0	0	0	0	77.69777679	0	0	0	0	0	0	0	57.25629044	0	0	0	0	0	0	0	0	0	0	0	0	0	0	0	0	0	0	0	0	0	0	0	0	0	0	0	0	0	0	0	0	0	0	0	0	0	0	0	0	0	0	0	0	0	0	82.20172882	0	0	0	0	148.9718628	0	0	0	0	0	0	0	0	0	0	0	0	0	82.19736481	0	0	0	0	0	0	0	0	0	0	0	0	85.95571136	0	0	0	0	0	0	0	0	0	0	0	0	0	0	0	0	0	0	0	227.0079651	200.1319122	0	0	0	0	0	0	0	0	0	0	0	0	0	0	0	0	0	0	0	0	0	0	0	0	0	0	0	0	0	0	0	0	0	0	0	0	0	0	0	0	0	0	0	0	0	0	0	0	0	0	0	0	0	0	0
n	995.45795	0	0	0	0	0	0	0	0	0	0	0	0	0	0	0	0	0	0	0	0	0	0	0	0	0	0	0	0	0	0	0	0	0	0	0	0	0	0	0	0	0	0	0	0	0	0	0	0	0	0	0	0	0	0	0	0	0	0	0	0	0	140.2736816	0	0	0	0	0	0	0	0	0	0	0	0	0	0	0	0	0	0	0	0	0	0	0	0	67.19429779	0	0	0	0	0	0	0	0	0	0	0	0	0	0	0	0	0	0	0	0	0	0	0	0	0	0	132.7514648	0	0	0	0	0	0	0	0	0	0	0	0	0	0	0	0	0	0	0	0	0	0	0	0	31.99271011	0	0	0	0	0	0	0	0	0	0	0	0	0	0	0	0	0	0	0	0	0	0	0	0	0	0	0	0	0	0	0	0	0	0	0	0	0	0	0	0	0	0	0	0	0	0	0	0	0	0	0	0	0
n	995.46936	0	0	0	0	0	0	0	0	0	0	0	0	0	0	0	0	0	0	0	0	0	0	0	0	0	0	0	39.13820267	0	0	0	0	0	0	0	0	0	0	0	0	0	0	0	0	0	0	0	0	0	0	0	0	0	0	0	0	0	0	0	0	0	156.832428	0	0	0	0	0	0	0	26.600914	0	0	0	0	0	0	0	0	0	0	0	0	0	45.23997879	0	0	0	0	0	0	0	0	0	0	0	0	0	0	0	0	0	0	0	0	0	0	0	0	0	0	42.16856766	0	0	0	0	0	0	0	0	0	0	0	0	0	0	0	0	0	0	0	0	0	0	0	0	0	0	0	0	0	177.6873779	0	0	0	0	0	0	0	0	0	0	0	0	0	0	0	0	0	0	0	0	0	0	0	0	0	0	0	0	0	0	49.33031845	0	0	0	0	0	0	0	0	0	0	0	0	0	0	0	0	0	0	0	0
n	995.47888	0	0	0	0	0	171.8120422	0	0	0	0	0	104.5241547	0	0	0	0	0	0	0	0	0	0	0	0	0	0	0	119.0250702	0	0	0	0	0	0	0	0	0	0	0	0	0	0	0	0	0	0	0	0	0	0	0	0	0	0	0	0	0	0	0	0	65.97834778	0	0	0	0	0	0	0	0	0	0	0	0	0	0	0	0	0	0	0	0	0	0	0	0	0	0	0	0	0	0	0	0	0	0	0	0	0	0	0	0	0	0	0	0	0	0	0	0	0	0	0	0	0	0	0	0	0	0	0	0	0	0	0	0	0	0	0	0	0	0	0	0	0	0	0	0	0	0	0	0	0	0	0	0	0	0	0	0	0	0	0	0	0	0	0	0	0	0	0	0	0	0	0	0	0	0	0	0	0	0	0	0	0	0	0	0	0	0	0	0	0	0	0	0	0	0	0	0	0	0	0
n	995.48956	0	0	0	0	0	0	0	0	91.45404053	0	0	123.7048874	0	0	0	0	0	0	0	0	0	0	0	0	52.15205765	69.0979538	0	0	0	0	53.11270523	85.439888	0	53.88851166	0	0	0	0	0	0	0	0	72.09150696	0	0	0	333.2841187	0	124.0887451	185.3729172	160.4971008	0	67.3256073	87.59396362	0	0	0	0	0	0	65.41915131	96.66544342	0	0	0	0	0	0	0	0	0	0	205.5755882	0	0	0	0	0	0	0	0	0	0	0	0	0	0	0	0	0	0	0	0	0	0	0	111.222641	0	91.40348053	0	59.33692551	0	83.8417511	0	0	72.85533905	0	48.28661728	0	0	0	80.93003845	0	0	141.2860413	0	0	0	0	0	0	0	0	0	0	0	0	0	0	0	0	0	0	0	0	0	0	0	123.9617004	0	0	0	0	0	0	67.62133789	100.6335831	176.292778	0	0	163.9512672	0	108.7424774	0	0	0	0	0	0	0	0	0	0	0	0	0	0	0	0	0	206.2973099	0	0	83.11974335	66.09975433	0	82.45374298	0	0	0	56.36077118	0	0	0	0	0	0	224.7392273	0	0	0	0
n	995.49902	0	0	0	0	0	0	112.1767654	0	0	0	0	0	0	0	0	0	0	0	0	0	0	0	37.08047485	0	0	0	0	0	0	0	0	0	0	0	0	0	0	0	0	0	0	0	0	0	0	0	0	0	0	0	0	0	0	0	0	0	380.8608398	0	0	0	0	0	0	0	0	0	0	0	0	0	0	0	69.33503723	0	0	0	0	0	0	0	0	0	0	0	0	0	0	0	0	0	0	0	0	0	0	0	0	0	0	0	42.72060394	0	0	0	0	0	0	0	0	0	0	0	0	0	0	0	0	0	0	0	0	0	0	0	0	0	0	0	0	0	0	0	0	0	0	97.49882507	0	252.016922	0	0	0	0	0	0	0	0	100.2339325	0	0	0	0	0	0	0	0	0	0	0	0	0	0	0	0	0	0	0	0	0	0	0	0	0	0	0	0	0	0	0	0	0	0	0	0	0	0	0	0	0	0	0	0	0
n	995.51495	0	0	0	0	0	0	0	0	0	0	0	0	0	0	0	0	0	0	0	0	0	0	0	0	0	0	0	0	0	0	0	0	0	0	0	0	0	0	0	0	0	0	0	0	0	0	0	0	0	0	0	0	0	0	0	0	0	0	0	0	0	0	0	0	0	0	0	0	0	0	0	0	0	0	0	0	0	0	0	0	0	0	0	0	0	0	0	0	0	0	0	0	0	44.90597534	0	0	0	0	0	0	0	0	0	0	0	0	0	0	0	0	0	0	0	0	0	0	0	0	0	0	0	0	0	0	0	0	0	0	0	0	0	0	0	0	0	0	0	0	0	0	0	0	0	0	93.86592102	0	0	0	0	0	0	0	0	0	0	0	0	0	0	0	81.161026	0	0	0	0	0	0	0	0	0	0	0	0	0	0	0	0	0	0	0	0	0	0	74.56885529	0	0	0	0	0	0	0	0
n	995.51514	0	0	0	0	0	0	0	0	0	0	0	0	0	0	0	0	0	0	0	0	0	0	0	0	0	0	0	0	0	0	0	0	0	0	0	0	0	0	0	0	0	0	0	0	0	0	0	0	0	0	0	0	0	0	0	0	0	0	0	0	0	0	84.5983963	0	0	0	0	0	0	0	0	0	0	0	0	0	0	0	0	0	0	0	0	0	0	0	0	0	0	0	0	0	0	0	0	0	55.00055313	0	0	0	0	0	0	0	0	0	0	0	0	0	0	0	0	0	0	0	0	0	0	0	0	0	0	0	0	0	0	0	0	0	0	0	0	0	0	0	0	0	0	0	0	0	0	0	0	0	0	0	0	0	0	0	0	0	0	0	0	0	0	0	0	0	0	0	0	0	0	0	0	0	0	0	0	0	0	0	0	0	0	0	0	0	0	0	0	0	0	0	0	0	0	0
n	995.53784	0	0	0	0	0	0	0	0	0	0	0	0	0	0	0	0	0	0	0	0	0	0	0	0	0	0	0	0	0	0	0	0	0	0	0	0	0	0	0	0	0	0	0	0	0	0	0	0	0	0	0	0	0	0	0	0	0	0	0	0	0	0	0	0	0	0	0	0	162.0431366	0	0	0	0	0	0	0	0	0	0	0	0	0	0	0	0	0	0	0	0	0	0	0	0	0	0	0	0	0	0	0	0	0	0	0	0	0	0	0	0	0	0	0	0	0	0	0	0	0	0	0	0	0	0	0	0	0	0	0	0	0	0	0	0	0	0	0	0	0	0	0	0	0	0	0	0	0	0	0	0	0	0	0	0	0	0	0	0	0	0	0	0	0	0	0	0	0	0	0	0	0	0	0	0	0	0	0	0	77.12638092	0	0	0	0	0	0	0	0	0	0	0	0	89.38813782	0
n	995.55469	0	0	0	79.04576111	0	0	0	0	0	0	0	0	0	0	0	0	0	0	0	0	0	0	0	0	0	0	0	0	0	0	0	0	0	0	0	0	0	0	0	0	0	0	0	0	0	153.6881866	0	0	0	0	0	0	0	0	0	0	0	0	0	0	0	0	159.1697235	0	0	0	0	0	0	0	0	0	0	0	0	80.60010529	0	0	0	0	0	0	0	0	0	0	0	0	0	0	0	0	0	0	0	0	0	0	0	0	0	0	0	0	0	0	0	0	76.77874756	0	0	0	0	0	0	0	0	0	0	0	0	0	0	0	0	0	0	0	0	0	92.72211456	0	0	0	0	0	0	0	0	0	0	0	0	0	0	0	0	0	0	0	0	0	0	0	0	0	0	0	0	0	0	0	0	0	0	0	0	0	0	0	0	0	0	0	0	0	0	0	0	0	0	0	0	0	0	0	0	0	0	0	0	0
n	995.5575	0	0	0	0	0	0	0	0	0	0	0	0	0	0	123.0565948	0	0	0	0	0	0	0	0	0	0	0	0	0	0	0	0	0	0	0	0	0	0	0	0	0	0	0	0	0	0	0	0	0	0	0	0	0	0	0	0	0	0	0	0	0	0	173.648941	0	0	0	0	0	0	0	0	0	0	0	0	0	0	0	0	0	0	0	0	0	0	0	0	0	0	0	0	0	0	0	0	0	0	0	0	0	0	0	0	0	0	0	0	0	0	0	0	0	0	0	0	0	0	0	0	0	0	0	0	0	0	0	0	0	0	0	0	0	0	0	0	0	0	0	0	0	0	0	56.37664413	0	0	0	0	0	0	0	0	0	81.76540375	0	0	0	0	0	0	0	0	0	0	0	0	0	0	0	0	0	0	0	0	0	0	0	0	0	0	0	0	0	0	0	0	0	0	80.0675354	0	0	0	0	91.72781372
n	995.57141	0	0	0	0	0	0	0	0	0	0	0	0	0	0	0	0	0	0	0	0	322.9001465	0	0	0	0	0	0	0	0	0	0	0	0	0	0	0	0	0	0	0	0	0	0	0	54.68819046	0	0	0	0	0	0	0	0	0	0	0	0	0	0	0	0	0	0	0	0	0	0	0	0	0	0	0	0	0	0	0	0	0	0	0	0	0	0	0	0	75.55712128	0	0	0	0	0	0	0	0	104.7469635	0	0	0	0	0	0	0	0	0	0	0	0	71.93707275	0	0	0	0	0	0	0	0	0	0	0	0	0	0	0	0	0	0	0	0	0	0	52.12133026	0	0	0	0	0	0	0	98.81450653	0	0	0	0	51.84667206	0	0	0	0	0	0	0	0	0	0	0	0	0	47.00428009	0	0	0	0	0	0	0	57.72987747	61.25350571	0	0	0	0	0	0	0	0	0	0	0	0	0	0	0	61.46305466	0	0	0	0	0	0	0	0	0
n	995.57666	0	0	0	0	0	0	0	0	0	0	0	0	0	0	0	0	0	0	0	0	0	0	0	0	0	0	0	0	0	0	0	0	0	0	0	0	0	0	0	0	0	0	0	0	0	0	0	0	0	0	0	0	0	0	0	0	0	0	0	0	0	0	0	0	0	0	0	63.48150253	0	31.6525116	0	0	0	0	0	0	0	0	0	0	55.28192902	0	0	0	0	0	0	0	0	0	0	0	0	0	0	0	0	0	0	0	0	0	0	0	0	0	0	0	0	0	531.4990234	0	90.33028412	0	183.0791931	0	0	0	0	0	0	0	0	0	0	0	0	0	0	0	0	0	0	0	0	0	0	0	0	0	0	0	0	0	0	0	0	0	0	0	0	0	0	0	0	0	0	0	0	0	0	0	0	0	0	0	0	0	0	0	0	0	0	0	0	0	0	0	0	0	0	0	53.04826736	0	0	0	0	0	0	0	0	0
n	995.58887	0	0	0	0	0	0	0	0	0	0	0	0	0	0	0	0	59.49236679	0	0	0	38.51132584	0	0	0	0	0	0	0	0	0	0	0	0	0	50.33065796	0	0	116.7894669	68.25844574	0	0	0	0	0	0	0	0	0	0	0	0	0	0	0	0	0	0	0	0	0	0	0	0	0	0	280.3121033	145.104435	351.7945175	0	97.77327538	0	95.84667969	0	0	0	0	0	0	105.0217285	0	0	0	0	0	0	0	0	0	81.93081665	51.91537094	0	130.0098839	0	0	0	0	0	0	0	72.09668732	0	0	0	168.3910637	0	0	0	0	73.01634216	0	0	0	0	41.13936615	0	0	0	0	101.4804306	0	0	0	0	0	0	0	0	0	0	0	0	0	0	63.44326401	144.5709686	0	0	0	0	52.27689362	0	75.94625854	0	0	0	0	0	0	0	0	66.96212769	131.1902275	0	0	0	0	74.44412994	137.7909012	0	81.44316864	67.48577118	0	0	0	64.40101624	0	0	81.08295441	37.46088409	0	0	0	0	0	0	0	0	0	0	70.58232117	0	0	66.51567078	176.9948502	55.45051193	87.95649719	0	0	85.10098267	0	0	0
n	995.60437	0	0	0	0	0	0	0	0	0	0	0	0	0	0	0	0	0	0	0	0	0	0	0	0	0	0	0	0	0	0	0	0	0	0	0	0	0	0	0	0	0	0	0	0	0	0	0	0	0	0	0	0	0	0	0	0	0	0	0	0	0	0	0	0	0	0	0	0	0	51.37812042	0	0	0	0	0	0	0	0	0	0	0	0	0	0	0	0	0	0	0	0	0	0	0	0	0	0	0	0	0	0	0	0	0	0	0	0	0	0	72.96552277	0	0	0	0	0	0	0	0	0	0	0	0	0	98.28089905	0	70.33659363	0	0	0	0	0	0	0	0	0	0	0	0	0	0	0	0	0	0	0	0	0	0	0	0	0	0	0	0	0	0	0	0	0	0	0	0	0	0	0	176.5308228	0	0	0	0	0	0	0	0	0	0	0	0	0	0	0	0	0	0	0	0	0	0	0	0	91.05426788	0	0
n	995.6134	0	0	0	0	0	0	0	0	0	0	0	0	0	0	0	0	0	0	0	0	0	0	0	0	0	0	0	0	0	88.00328827	0	0	0	0	0	0	0	0	175.697464	0	0	0	0	0	0	0	0	0	0	0	0	0	0	0	0	0	0	0	0	0	0	0	0	0	0	0	0	0	0	0	0	0	0	0	0	0	0	0	0	0	0	0	0	0	0	0	0	0	0	0	0	0	0	0	0	0	0	0	0	0	0	0	0	0	0	0	0	0	0	0	0	0	0	0	0	0	0	0	234.7572021	0	0	0	130.0869446	0	0	0	0	0	0	0	0	0	0	0	0	0	0	0	0	0	0	0	114.5443497	0	0	0	0	0	0	0	0	0	0	0	0	0	0	0	0	0	0	0	0	0	0	0	0	0	0	0	0	0	0	0	0	0	0	0	0	0	0	0	0	0	0	0	0	0	0	0	0	0
n	995.6181	0	0	0	0	80.32730103	0	0	0	0	0	0	0	0	0	0	0	0	0	0	0	0	0	0	0	0	0	0	0	0	0	0	0	0	0	0	0	0	0	0	0	0	0	0	0	0	0	0	0	0	0	0	0	0	0	0	0	0	0	0	0	0	0	0	0	0	0	251.5223236	0	0	0	0	0	0	0	0	0	0	0	0	117.1174088	0	0	0	0	0	0	0	0	0	0	0	0	0	0	0	0	0	0	73.46234131	0	0	0	0	0	0	0	353.6957703	0	0	0	0	0	0	0	0	0	0	0	0	0	0	0	0	0	256.6934204	0	0	0	0	0	0	0	0	0	0	0	0	0	0	0	0	0	0	0	0	0	84.14873505	0	0	0	0	0	0	0	0	0	0	0	0	0	0	0	0	0	0	0	0	0	0	0	0	0	0	0	0	0	0	0	0	0	0	41.17780685	0	0	0	0	0	0	0	0	0	0
n	995.64471	0	0	0	0	0	0	0	0	0	0	0	0	0	0	0	0	0	0	0	0	0	0	0	0	0	0	0	0	0	0	0	0	0	47.95923233	0	0	0	0	0	70.1469574	0	0	0	0	0	0	0	0	0	0	0	0	0	0	0	0	0	0	0	0	0	0	0	0	0	0	0	0	0	0	0	0	0	0	0	0	0	0	0	0	0	0	0	0	0	0	0	0	0	0	0	0	0	0	0	0	0	0	0	0	0	0	0	0	0	0	0	0	0	0	0	0	0	0	0	0	0	0	0	0	0	0	124.0296936	0	0	0	0	0	0	0	0	0	0	0	0	0	0	0	0	0	0	0	0	0	0	0	0	0	0	0	0	0	0	0	0	0	0	0	0	0	0	0	0	0	0	0	0	0	0	0	0	0	0	0	0	0	0	0	0	0	0	0	0	0	0	0	0	0	0	0	0	0
n	995.65308	0	0	0	0	0	0	0	0	0	0	0	0	0	0	0	0	0	0	0	0	0	0	0	0	0	0	0	0	0	0	0	0	0	0	0	0	0	0	0	0	0	0	63.89555359	320.189209	0	0	0	0	0	0	0	0	0	0	0	0	0	0	0	0	0	0	0	0	0	0	0	0	0	0	0	0	0	0	0	0	0	0	0	0	0	0	0	0	0	0	0	0	0	0	0	0	0	0	0	0	0	0	0	0	0	0	0	0	86.19075775	0	0	0	0	0	0	0	184.4366608	0	0	0	0	0	0	0	0	0	0	0	0	0	0	0	0	0	0	0	0	0	0	0	0	0	0	0	0	0	0	0	0	0	0	0	0	0	0	0	0	0	0	0	0	0	0	0	0	0	0	0	0	38.2591629	0	0	0	0	0	0	0	0	0	0	0	0	0	0	0	0	0	0	0	0	0	0	0	0	0	0
n	995.65698	0	0	0	0	0	0	0	0	0	0	0	0	0	0	0	0	0	0	0	0	0	0	0	0	0	0	0	0	0	0	0	0	31.81404114	0	0	0	0	0	0	0	0	0	122.0247345	0	0	0	0	0	0	0	0	0	0	0	0	0	0	0	0	0	0	0	0	0	0	0	0	0	0	0	0	0	0	0	0	0	0	0	0	0	0	0	0	0	0	0	0	0	0	0	0	0	0	0	0	0	0	0	0	0	0	0	0	0	0	0	0	0	0	0	128.7538147	0	0	0	0	0	0	0	0	257.946991	0	0	0	0	0	0	0	0	0	0	0	0	0	0	0	0	0	0	0	0	0	0	0	0	0	0	0	0	0	0	0	0	0	0	0	0	0	0	0	0	0	72.22519684	0	0	0	0	0	0	0	0	0	0	0	0	0	0	0	0	0	0	0	0	0	0	0	0	0	0	0	0	0	0
n	995.6684	0	0	0	0	0	0	0	0	0	0	0	0	0	0	0	0	66.8878479	0	0	0	0	0	0	0	0	0	0	0	0	0	0	0	0	0	0	0	0	0	0	58.82205582	0	0	0	0	0	0	0	0	0	0	0	0	0	0	0	0	0	0	0	0	0	0	0	0	0	0	0	0	0	0	0	0	0	0	0	0	0	0	0	0	0	0	0	0	0	0	0	0	0	0	0	0	0	0	0	0	0	0	0	0	0	0	0	0	0	0	0	0	0	0	0	0	0	0	0	0	963.293808	64.74220276	0	0	0	0	0	0	0	0	0	0	0	0	0	0	0	0	0	0	0	0	0	0	0	0	0	0	0	125.7112732	0	0	0	0	0	0	0	0	0	0	0	0	0	0	0	0	0	0	0	0	0	0	0	0	0	72.76299286	0	0	0	0	0	0	0	0	0	0	0	0	0	0	0	0	0	0	0	0
n	995.68256	0	0	0	0	0	0	0	0	0	0	0	0	0	0	0	0	0	0	0	0	0	0	0	0	0	0	0	0	0	0	0	0	0	0	0	0	0	0	0	0	0	0	0	0	0	0	0	0	0	0	0	0	0	0	0	0	0	0	0	0	0	0	0	0	0	0	65.6256485	0	0	0	0	0	0	0	0	0	0	0	0	0	0	0	0	0	0	0	0	64.74289703	0	0	0	0	0	0	130.5180817	0	0	0	0	0	0	0	0	0	0	0	0	0	0	0	0	0	0	0	0	0	0	0	0	0	0	0	0	0	0	0	0	0	0	0	0	0	0	0	0	0	0	0	0	0	0	0	0	0	0	0	0	0	0	0	0	0	0	0	0	0	0	0	340.5397644	181.3590546	0	0	0	0	0	0	0	0	0	0	0	0	0	0	0	0	0	0	0	0	0	0	0	93.44830322	0	0	0	52.58530807	0	0	112.3500824	0
n	995.6875	0	0	0	0	0	0	0	0	0	0	0	0	0	0	0	0	0	0	0	0	0	0	0	0	0	0	0	0	0	0	0	0	81.3651123	0	0	0	0	0	0	0	0	0	0	0	0	0	0	0	0	0	0	0	0	0	0	0	0	0	0	0	0	0	0	0	0	0	0	0	67.06820679	0	0	0	0	0	0	93.1048584	0	79.43515778	0	0	0	0	0	0	0	0	0	0	0	0	0	0	0	40.93420029	0	99.0094986	0	0	0	0	0	0	0	0	0	0	0	0	0	0	0	0	0	0	0	0	0	0	0	0	0	0	0	0	0	0	0	0	0	0	0	0	0	0	0	0	0	0	0	0	0	0	0	0	0	0	0	0	0	0	0	0	0	0	0	0	0	0	0	0	0	0	0	145.9322968	0	0	0	0	0	0	0	0	0	0	0	0	0	0	0	0	0	0	0	0	0	115.9046402	0	0	0	0	0	38.19268036
n	995.69971	0	0	0	0	0	0	0	0	0	0	0	0	0	0	0	0	0	0	0	0	0	0	0	0	0	0	0	0	0	0	0	0	0	0	0	0	0	0	0	0	0	0	0	0	49.25339127	0	0	0	0	0	0	0	0	0	0	0	0	0	0	0	0	0	0	0	34.24703598	0	0	0	0	0	0	0	0	0	0	0	0	0	0	0	0	0	0	0	0	0	0	0	0	0	0	0	0	0	0	0	0	0	0	0	0	0	0	0	0	0	0	0	0	0	0	0	0	0	0	0	0	0	0	0	0	0	0	88.56417084	0	0	0	0	0	0	0	0	0	0	0	0	0	0	0	0	0	0	0	0	0	0	0	0	0	0	0	0	0	0	0	0	0	0	53.64731598	0	0	0	0	0	0	0	0	0	0	0	0	0	0	0	0	0	0	0	0	0	0	0	0	0	0	0	0	0	0	0	0	0
n	995.71411	0	0	0	0	0	0	0	0	0	0	0	0	0	0	0	0	0	0	0	0	0	0	0	0	0	0	0	0	0	0	0	0	0	0	0	0	0	0	0	0	0	0	0	0	0	0	0	78.27680206	0	0	0	0	0	0	0	0	0	56.64480591	0	0	0	0	0	0	352.7037659	0	0	0	0	0	0	0	0	0	0	0	0	0	0	0	0	0	0	0	0	0	0	0	0	0	0	0	0	0	0	0	0	0	0	0	0	0	0	0	0	0	0	0	0	0	0	0	0	0	0	0	0	0	0	0	0	0	0	0	0	0	0	0	0	0	51.78023911	0	0	0	0	0	0	0	0	0	0	0	0	0	0	0	0	0	0	0	0	0	0	0	0	0	0	0	0	0	0	0	0	0	0	0	0	0	0	0	0	0	0	0	0	0	0	0	0	0	0	0	0	0	0	0	0	0	407.7294006	0	0	0
n	995.71954	0	0	0	0	0	0	0	0	0	0	0	0	0	0	0	0	0	0	0	0	0	0	0	0	0	0	0	0	0	0	0	0	0	0	0	0	0	0	0	0	0	0	0	0	0	0	38.68759155	0	0	0	0	0	0	0	0	0	0	0	0	0	0	0	0	0	0	0	0	0	0	0	0	0	0	0	0	0	0	0	0	0	0	0	0	0	0	0	0	49.74115753	0	0	0	0	0	0	0	0	0	0	0	0	0	0	0	0	0	0	0	0	0	0	0	0	0	0	0	0	0	0	0	0	0	0	0	0	0	0	0	0	0	0	0	0	0	0	0	0	0	0	0	0	0	0	0	0	0	0	0	0	0	0	0	0	0	0	0	0	117.876503	0	160.9996338	0	0	0	0	0	0	0	0	0	0	0	0	0	0	0	0	0	0	0	0	0	0	0	0	0	0	0	0	0	201.3982239	0	0	0
n	995.73376	0	0	0	0	0	0	0	0	0	0	0	0	0	0	0	0	0	0	0	0	0	0	0	0	0	0	0	0	0	0	0	0	0	0	0	0	0	0	0	0	0	0	0	0	0	0	0	0	0	0	0	0	0	0	0	0	0	0	0	0	0	0	0	0	0	0	0	0	0	0	0	0	0	0	0	0	0	0	0	0	0	0	0	0	0	0	0	0	0	0	0	0	0	0	0	0	0	0	0	0	0	0	0	0	0	0	0	0	0	0	0	0	0	0	0	0	0	0	0	0	0	0	0	0	0	0	0	0	0	0	0	0	0	0	0	0	0	56.73948288	0	0	0	67.52110291	0	0	0	0	0	0	0	0	0	0	0	0	0	0	0	0	0	0	0	0	0	0	0	0	0	0	0	0	0	61.60443115	0	0	0	0	0	0	0	0	0	0	0	0	0	0	0	0	0	0	0	0
n	995.73639	0	0	0	0	0	0	0	0	0	0	0	0	0	0	133.3677216	0	0	0	0	0	0	0	0	0	0	0	0	0	0	0	0	0	0	0	0	0	0	0	122.1457939	0	0	0	0	0	0	63.34005356	0	0	0	0	0	0	0	0	0	50.33581543	94.74157715	0	0	0	0	0	0	416.8019791	0	0	0	0	56.09369278	0	0	0	0	0	0	0	0	0	0	0	0	0	92.05093384	0	0	0	0	0	0	0	77.13918304	58.30465698	0	0	0	0	0	0	0	0	0	0	0	0	0	0	0	0	0	56.99946976	0	0	0	0	0	56.5986557	175.5785522	0	0	0	0	0	0	0	0	0	0	0	0	0	0	0	0	63.20372009	50.19144821	0	0	0	0	0	73.5675354	0	122.4203529	0	0	0	0	0	0	0	0	0	0	0	0	0	0	0	0	0	0	0	0	0	0	0	365.1372681	0	0	0	0	0	0	0	0	0	0	0	0	0	0	0	0	0	49.8470993	0	0	0	0	0	0	63.33944702
n	995.74579	0	0	0	0	0	0	0	0	0	0	0	0	0	0	0	0	0	0	0	0	0	0	0	0	0	0	0	0	0	0	0	0	0	0	0	0	0	0	0	0	0	0	0	0	0	0	69.7562561	0	0	0	0	0	0	0	0	0	0	0	0	0	0	0	0	0	0	53.48506546	0	0	0	0	0	0	0	0	0	0	0	0	0	0	0	0	0	0	0	0	0	0	0	59.41133118	0	0	0	0	0	0	0	0	0	0	0	0	0	0	0	0	0	0	0	0	0	0	0	0	0	0	0	0	0	0	0	0	0	0	0	0	0	0	0	0	0	0	0	0	0	0	0	0	0	0	0	0	0	0	0	0	0	0	0	53.52272797	0	0	0	0	0	0	0	0	0	0	0	0	0	0	0	0	0	0	0	0	0	0	0	0	0	0	0	0	0	0	0	0	0	0	0	0	0	0	0	0	0	0
n	995.76001	0	0	0	0	0	0	0	0	0	0	0	0	0	0	0	0	0	0	0	0	0	0	0	0	0	0	0	0	0	0	0	0	0	0	0	0	0	0	0	0	56.70611954	0	0	0	0	0	0	0	0	0	0	0	0	0	0	0	0	0	0	0	0	0	0	0	0	0	0	0	0	0	0	0	0	0	0	0	0	0	0	0	0	0	0	85.54634094	0	0	0	0	0	0	0	104.7967529	57.56632996	0	0	0	0	0	0	0	0	0	0	0	0	0	0	0	0	0	0	0	0	0	0	0	0	0	0	0	0	0	0	0	0	0	0	0	0	0	0	0	0	0	0	0	0	0	0	0	0	0	0	0	0	0	0	0	0	0	0	0	0	0	0	0	0	0	0	0	0	0	0	0	0	0	0	0	26.13208389	0	0	0	0	0	0	0	0	0	0	0	0	0	0	0	0	0	0	0	0	0	0	74.19765472
n	995.7691	0	0	0	0	0	0	0	79.49711609	0	0	0	0	0	0	0	0	0	0	0	0	0	0	0	0	0	0	0	0	0	0	0	0	0	0	0	0	0	0	0	0	0	0	0	0	0	0	0	0	46.43417358	0	0	0	0	0	0	0	0	0	0	0	0	0	0	158.3801575	0	0	0	0	0	0	0	0	0	0	108.2870407	0	0	0	0	0	0	0	0	0	0	0	0	0	0	0	0	0	0	0	0	0	0	0	0	0	0	39.37926102	0	0	0	0	0	0	0	0	0	0	0	0	0	0	0	0	0	0	0	0	0	0	264.1701965	0	0	0	0	0	0	0	0	0	0	0	0	0	0	0	0	0	0	0	0	0	0	0	0	0	0	0	0	0	0	0	0	0	0	0	0	0	0	0	0	0	0	0	0	0	0	0	0	0	0	0	0	0	0	0	0	0	0	103.710228	0	0	144.2170258	0	55.35410309	0	0	0
n	995.77954	0	0	0	0	0	0	0	0	0	0	0	0	0	0	0	0	0	0	0	0	0	0	0	0	0	0	0	0	0	0	0	0	0	0	0	0	0	0	0	0	0	0	0	0	0	0	0	0	0	0	0	0	0	0	0	0	0	0	0	0	0	0	0	0	0	0	0	0	0	0	0	0	0	0	0	0	0	0	0	0	0	0	0	0	0	0	0	0	0	0	0	0	0	0	0	0	0	0	0	0	0	0	0	0	0	0	67.61383057	0	0	0	0	0	0	146.4324036	0	0	0	0	0	0	0	0	0	0	0	0	0	0	0	0	0	0	0	0	0	0	0	0	0	0	0	0	0	0	94.40208435	0	0	0	0	0	0	0	0	0	0	0	0	0	0	0	0	0	0	0	0	0	0	0	56.78037262	0	0	0	0	0	0	0	0	0	0	0	0	0	0	0	0	0	0	0	0	0	0	0
n	995.79291	0	0	0	0	0	0	0	0	0	0	0	0	0	0	0	0	0	0	0	150.1520691	0	0	0	0	0	0	0	0	0	0	0	0	0	0	0	0	0	0	0	0	0	0	0	0	0	0	0	0	0	0	0	0	0	0	0	0	0	0	0	0	0	0	0	0	0	0	0	0	0	0	0	0	0	0	99.9197464	0	0	64.72370148	0	0	0	0	0	0	0	0	0	0	0	0	0	0	0	0	0	0	0	0	0	0	0	0	0	0	0	0	0	0	0	0	0	0	0	0	0	0	0	0	0	0	0	0	0	0	0	0	0	0	0	0	0	0	0	0	0	0	0	0	0	0	0	0	0	0	0	0	0	0	0	0	0	0	0	0	0	0	0	0	0	0	0	0	0	0	0	0	0	0	0	0	0	0	0	0	0	0	0	0	0	0	0	0	0	0	0	0	0	0	0	0	101.2041397	0
n	995.79828	0	0	0	0	0	0	0	180.8201447	0	0	0	0	0	0	106.597168	0	0	0	0	0	0	0	0	0	0	95.4134903	0	0	0	0	0	0	0	0	0	39.36911011	0	0	0	0	0	0	145.6331482	0	0	0	0	0	0	0	0	0	0	0	0	0	0	0	518.4367676	0	0	280.07901	0	0	0	0	0	0	0	0	0	0	0	0	0	0	0	0	0	0	0	0	0	0	0	0	0	0	0	0	0	0	0	0	0	0	0	0	0	0	0	0	0	0	0	0	55.76224518	0	0	0	0	0	0	43.03607559	0	0	0	0	0	0	0	0	0	0	0	0	0	0	0	0	0	0	0	60.99967957	0	0	0	0	0	0	149.4225311	0	0	0	0	0	0	0	0	0	0	0	0	0	0	0	0	0	0	0	0	0	0	0	0	0	0	0	0	0	0	0	0	0	0	0	0	0	0	0	0	0	0	0	0	0	0	0	0	0	76.38563538	0
n	995.80829	0	0	0	0	0	0	0	0	0	0	0	0	0	0	0	0	0	0	0	0	0	0	0	0	0	0	0	0	0	0	0	0	0	0	0	0	0	0	0	0	0	0	0	0	0	0	0	0	0	0	0	0	0	0	0	0	0	0	0	0	0	0	0	0	0	0	0	0	0	0	0	0	0	0	0	0	0	0	0	0	0	0	0	0	0	0	138.6877441	0	0	0	0	0	0	0	0	0	0	0	0	0	0	0	0	0	0	0	0	0	0	0	0	0	0	0	0	0	0	0	0	0	0	0	0	0	0	0	68.61404419	0	0	0	0	0	0	0	0	0	0	0	0	0	0	0	0	0	0	0	0	0	0	0	0	0	0	0	0	0	0	0	0	0	0	0	0	0	0	0	54.13176346	0	0	0	0	0	0	0	0	0	0	0	0	0	0	0	0	0	0	0	0	0	0	0	0	0
n	995.8219	0	0	0	0	0	0	0	0	0	0	0	0	0	0	0	0	0	0	0	0	0	0	0	0	0	0	0	0	0	0	0	0	0	0	0	0	0	0	0	0	0	0	0	0	0	0	0	0	0	0	0	0	0	0	0	0	45.08770752	0	0	0	0	0	0	0	0	0	0	0	0	0	0	185.1610489	0	0	0	0	0	0	0	0	0	0	0	0	0	0	0	0	60.69665146	0	0	0	0	0	0	0	0	0	0	0	0	0	0	58.27098083	0	0	0	0	0	0	0	0	0	0	0	0	0	0	0	115.5266342	0	0	0	0	0	0	0	0	0	0	0	0	0	0	0	0	0	0	0	0	0	0	0	0	0	0	0	0	0	0	0	0	0	0	0	0	0	0	0	0	0	0	0	0	0	0	0	0	0	0	0	0	0	0	0	0	0	0	0	0	0	0	0	0	0	0	0	0	0	0	87.44739532	69.95666504
n	995.83368	0	0	0	0	0	0	0	0	0	0	0	0	0	0	0	0	0	0	0	0	0	0	105.4549866	0	0	0	110.4291458	0	0	0	106.7430267	0	0	0	0	0	0	0	0	0	0	0	264.5029297	0	0	0	0	0	0	0	0	0	0	0	0	0	0	0	0	0	0	0	0	635.0431519	0	0	0	0	0	0	0	0	32.75833893	0	0	0	0	0	0	0	0	0	0	0	0	0	0	0	0	0	0	0	0	0	0	0	0	0	0	0	0	0	0	0	0	0	0	0	0	0	0	0	0	0	0	0	0	0	0	0	0	0	0	0	0	0	0	0	0	0	0	0	0	0	0	0	0	0	0	0	0	0	0	0	0	0	0	0	0	0	0	0	0	0	0	0	0	0	0	0	0	0	0	0	0	0	0	0	0	0	0	0	0	0	0	33.8831749	0	0	0	0	0	0	0	0	0	0	0	0	0	0	0	0
n	995.84027	0	0	53.76763916	0	0	0	0	0	116.4137573	0	0	115.7213211	0	0	0	0	0	0	0	0	0	0	0	0	0	271.2006302	277.8294296	0	0	0	267.091217	61.88290787	0	290.3961105	64.63079071	191.357193	0	0	0	0	0	0	0	0	0	0	0	0	136.7228851	283.4263763	187.5600739	208.0412292	213.0197067	72.13301086	0	0	0	0	0	0	170.2692566	0	0	0	0	0	0	0	0	36.13259506	0	0	246.9258347	0	191.6024628	0	0	0	80.39167023	0	0	0	0	51.46961212	0	0	0	81.27085114	0	0	0	0	0	0	0	0	128.2114258	208.1766052	0	195.4015503	314.480629	193.3662491	0	0	0	122.6473846	0	0	282.0167389	0	0	0	0	0	252.2479324	0	0	0	0	0	114.4640274	0	54.3915329	0	0	81.09651947	0	0	0	29.98763847	0	0	0	0	92.48312378	0	0	0	74.94087982	0	0	0	0	0	66.32328796	223.1092148	333.4645615	98.35333252	149.0941925	207.7704697	264.9026108	0	221.5972672	255.0847855	123.4552765	321.767807	0	0	54.01158905	0	70.57546234	0	0	0	0	0	0	0	86.5216217	320.6005478	0	74.90503693	162.4246063	300.1717987	295.1630707	80.86165619	129.4128723	99.25972748	0	0	93.80747223	0	0	0	0	0	0	0	0	0	0	0
n	995.84589	0	0	0	0	0	0	0	0	0	0	0	0	0	0	0	0	0	0	0	0	0	0	0	0	0	0	0	0	0	0	0	0	0	0	0	0	0	0	0	0	0	0	0	0	0	0	0	0	0	0	0	0	0	63.4457016	0	0	0	0	0	0	0	0	0	0	0	0	0	0	0	0	0	0	0	0	0	189.1579742	0	0	0	0	0	0	0	0	0	0	0	0	58.47648621	85.03018951	0	0	0	0	0	0	0	0	0	0	0	0	0	0	0	0	0	0	0	0	0	0	0	170.8468475	0	0	0	0	0	0	0	0	0	0	196.4035645	0	0	0	0	0	0	0	0	0	0	0	0	0	0	0	0	0	0	0	0	0	0	0	0	0	0	0	0	0	0	0	0	0	0	0	0	0	0	0	0	0	0	0	0	0	0	79.44434357	0	0	0	0	0	0	0	0	0	0	0	0	0	0	0	0	0	0	0	0
n	995.86182	0	0	0	142.7923126	0	0	0	0	0	0	0	0	0	0	0	0	0	0	0	0	0	0	0	0	150.8905945	0	0	0	0	0	0	100.2246399	0	0	0	0	0	0	0	0	0	0	0	0	0	0	0	0	70.46639252	0	0	0	61.88774109	0	0	0	0	0	0	0	0	130.8691559	0	46.99927139	0	0	0	0	0	0	0	0	0	0	0	0	0	0	0	0	0	0	0	0	0	0	0	0	0	86.35626221	0	0	0	0	0	0	0	0	0	0	0	0	0	0	0	0	0	0	0	0	0	0	0	0	0	0	0	0	0	0	0	204.8187714	0	0	0	0	0	0	0	0	39.95256424	0	0	0	0	0	0	0	0	0	0	0	0	0	0	0	100.1505051	0	0	0	0	0	0	0	0	67.85305786	0	0	0	0	0	0	0	69.86973572	0	0	0	0	0	0	0	0	0	0	0	0	0	64.34289551	0	92.84403229	0	0	0	0	0	0	0	0	0	0	0	0
n	995.86652	0	0	0	0	0	0	0	0	0	0	138.9123535	125.080368	77.61607361	0	0	0	0	0	0	0	0	0	56.52398682	0	0	0	0	0	193.804306	0	114.2296219	0	0	125.9250565	0	0	0	0	0	0	0	0	0	0	0	0	0	0	62.08742142	0	0	0	128.7998962	0	0	0	0	0	0	0	68.09700775	0	0	0	0	0	0	0	0	0	0	0	81.55934143	0	75.1344986	0	0	0	0	0	0	0	0	0	0	0	0	0	0	0	0	0	0	0	0	0	59.29378128	0	0	0	0	0	0	0	0	0	0	0	0	0	0	0	0	0	0	0	0	0	0	62.84973526	0	0	0	0	0	63.01948929	0	0	0	0	0	0	0	0	0	0	0	0	0	0	0	0	0	0	0	128.4562225	0	0	0	0	0	0	0	0	0	0	0	0	0	0	0	0	0	0	0	0	0	0	0	0	0	0	73.97285461	0	0	0	0	0	0	0	0	0	0	0	0	0	0	0	0	0	0	0
n	995.87939	0	0	0	0	0	0	0	0	0	0	0	0	0	0	0	0	0	0	0	0	0	0	0	0	0	70.19822693	0	0	0	0	0	0	0	0	0	0	0	0	0	0	0	0	0	0	0	0	0	0	0	0	0	0	0	0	0	0	0	0	0	0	0	0	0	0	0	0	0	0	0	0	0	0	0	0	0	184.0084076	0	0	0	0	0	0	0	0	0	0	0	0	0	0	0	0	0	0	0	0	0	0	0	0	0	0	0	0	0	0	0	0	0	0	0	0	0	0	0	0	0	237.4682312	0	0	0	0	0	0	0	0	0	0	0	0	0	0	0	0	0	0	0	56.49176788	0	0	0	0	0	0	0	0	0	0	0	0	0	0	0	0	198.6439972	0	0	0	0	0	0	0	0	0	0	0	0	0	0	125.4948273	0	0	0	0	0	0	0	0	0	0	0	0	0	0	0	0	0	0	0	0	0	0
n	995.8855	0	0	0	0	0	0	0	0	0	0	0	0	0	0	0	0	0	0	0	0	0	0	38.57526779	0	0	0	0	0	0	0	0	0	0	0	0	83.65223694	0	0	0	0	0	0	0	0	0	0	0	0	0	0	0	0	0	0	0	0	0	0	0	0	0	0	0	0	0	0	0	0	0	0	0	0	0	0	0	0	0	0	0	0	0	0	0	0	0	0	0	0	0	0	0	0	0	0	0	0	0	0	0	0	0	0	0	0	0	0	0	0	109.7968216	0	0	0	0	0	0	0	0	0	0	0	0	0	0	0	0	0	0	0	0	0	0	0	0	0	0	0	0	0	0	0	0	0	0	0	0	0	0	0	0	0	0	0	0	0	0	0	0	0	0	0	0	0	930.2091675	0	0	0	0	0	0	0	0	0	0	0	0	0	0	0	0	0	0	0	0	0	0	0	0	0	0	0	0	0
n	995.89789	0	0	0	0	0	0	0	0	0	0	0	0	0	0	0	0	0	0	0	0	0	0	81.9961853	0	0	151.7704163	0	0	0	0	0	0	0	0	0	0	0	0	0	0	0	0	0	0	0	0	0	0	0	0	0	0	0	0	0	0	0	0	0	0	0	0	0	0	0	0	0	0	0	0	0	0	0	0	0	0	0	0	0	0	0	0	0	0	0	0	0	0	0	0	0	0	0	0	0	0	0	0	0	0	0	0	0	0	0	0	0	0	0	0	0	0	0	0	0	0	0	0	0	0	0	0	0	0	0	0	0	0	0	0	0	0	0	0	0	0	0	0	0	0	0	0	0	0	0	0	0	0	0	0	0	0	0	0	0	0	0	0	0	0	0	0	0	0	0	0	198.9450836	0	0	0	0	0	0	0	0	0	0	0	0	0	0	0	0	0	0	0	0	0	288.4350739	0	0	0
n	995.91425	0	0	0	0	0	0	0	0	0	0	0	0	0	0	0	0	0	0	0	0	0	0	0	0	0	0	0	0	0	0	0	0	0	0	0	0	0	0	0	0	172.5906677	0	0	0	0	0	0	0	0	0	0	0	87.19571686	0	0	0	0	0	0	0	0	0	0	0	37.07058716	0	0	0	0	0	0	0	0	0	0	166.3394775	0	0	0	0	0	0	0	0	0	0	0	0	0	0	0	0	0	0	0	0	0	0	0	0	0	0	0	0	0	0	0	0	0	0	0	0	0	0	0	0	0	0	0	0	0	0	0	0	0	0	0	0	0	0	0	0	0	0	0	0	0	0	0	0	0	0	0	0	0	0	0	0	0	0	0	0	0	0	0	0	0	0	0	0	0	0	0	0	0	0	0	0	0	0	0	0	0	0	0	0	0	0	0	0	0	0	0	0	0	0	0	0	0	0	0	0
n	995.92334	0	0	0	0	0	0	0	0	0	0	0	0	0	0	0	0	0	0	0	0	0	0	0	0	0	0	0	0	0	0	0	0	0	0	0	0	0	0	0	0	0	0	0	0	0	0	0	0	0	0	0	0	0	33.37475967	0	0	0	0	0	0	69.24448395	0	0	0	0	0	0	0	0	0	0	0	0	0	0	0	0	0	0	0	0	0	0	0	0	0	0	0	0	0	0	0	0	0	0	0	0	0	0	0	0	0	64.06321716	0	0	0	0	0	0	0	0	0	0	0	0	0	0	0	0	0	0	0	0	0	0	0	0	0	0	0	0	0	0	0	0	0	0	0	0	0	0	0	0	0	0	0	0	0	0	0	0	0	0	0	0	0	0	0	0	0	0	0	0	0	0	0	0	0	0	0	0	0	0	0	0	0	0	0	0	0	123.9538879	0	0	0	0	0	0	0	0	0	0	0
n	995.9339	0	0	0	0	0	0	0	0	0	0	0	0	0	0	0	0	0	0	0	0	0	0	0	0	0	0	0	0	0	0	0	0	0	0	0	23.64416885	0	0	0	0	0	0	0	0	0	0	0	0	0	0	0	0	0	0	0	0	0	0	0	0	0	0	0	0	0	0	0	0	0	0	0	0	0	0	0	0	0	0	0	0	0	0	0	0	0	0	0	0	0	0	0	0	0	0	0	0	0	0	0	0	0	0	0	0	0	0	0	0	0	0	0	0	0	210.0395203	0	0	0	0	0	0	0	0	0	0	0	0	0	0	0	0	0	0	0	0	0	0	0	0	0	0	0	0	0	0	0	0	0	0	0	38.04307175	0	0	0	0	0	0	0	0	0	0	0	0	0	0	0	0	0	0	0	0	0	0	0	0	103.0292358	0	0	0	0	0	0	0	0	0	0	0	0	0	0	292.5734253	0	0
n	995.94385	0	0	0	0	0	0	0	0	0	0	0	0	0	0	0	0	0	0	0	0	0	0	0	0	0	0	0	0	0	0	0	0	0	0	0	0	0	0	0	0	0	0	0	0	0	0	0	0	0	0	0	0	0	0	0	0	0	0	0	0	0	0	0	0	0	0	0	0	0	0	0	0	0	0	0	0	0	0	0	0	0	0	0	0	0	0	0	0	0	0	0	0	0	0	0	0	0	0	0	0	0	0	0	0	0	0	0	0	0	0	0	0	0	0	0	0	0	0	0	0	0	0	0	0	0	0	0	0	0	0	0	0	0	0	0	0	0	0	0	0	0	0	0	0	0	0	0	0	0	0	0	0	0	245.4785309	0	0	0	0	0	0	0	0	0	0	0	0	0	0	71.94744873	0	0	0	0	0	0	0	0	0	0	0	0	0	0	0	0	0	0	0	0	0	0	0
n	995.95343	0	0	0	0	0	0	0	0	0	0	0	0	0	0	0	0	0	0	0	0	0	0	0	0	0	0	0	0	0	0	0	0	0	0	0	0	0	0	0	0	0	0	0	0	0	227.2177734	0	0	0	0	0	0	0	0	0	0	0	0	0	0	0	0	0	0	36.14899826	0	0	0	0	0	0	0	0	0	0	0	0	0	0	0	0	0	0	0	0	0	0	0	0	0	0	0	0	0	0	0	0	0	0	0	0	0	0	0	0	0	0	0	0	0	0	0	0	0	0	0	0	0	0	0	0	0	0	0	0	0	0	0	0	0	0	0	89.87342834	0	0	0	0	0	0	0	0	0	0	0	0	0	0	0	0	45.88115311	0	0	0	0	0	0	0	0	0	0	0	0	0	0	0	0	0	0	0	0	0	0	0	0	0	0	0	0	0	0	0	0	0	0	0	0	0	0	0	0	0	0
n	995.96295	0	0	0	0	0	0	0	0	0	0	0	0	0	0	0	0	0	0	0	0	0	0	0	0	0	0	0	169.7331696	78.52947235	0	0	0	0	0	0	0	0	0	0	0	0	0	0	0	0	0	0	0	0	0	0	0	0	0	0	0	0	0	0	0	0	0	0	0	0	0	0	0	0	44.09404373	0	0	0	0	0	0	0	0	0	0	0	0	0	0	0	0	0	0	0	0	77.92993164	0	129.7494049	0	0	0	0	0	0	0	0	0	0	0	0	0	0	0	0	0	0	0	222.6244049	0	0	0	0	0	0	0	0	0	0	0	0	0	0	0	0	0	0	0	0	0	0	0	0	0	0	0	0	0	0	0	0	0	0	0	0	0	0	0	0	0	0	0	0	0	0	0	0	0	0	0	0	0	0	0	0	0	0	0	0	0	0	0	0	0	0	0	0	0	0	0	0	0	0	0	0	0	0	0
n	995.97186	0	0	0	0	0	0	0	0	0	0	0	0	0	0	0	0	0	0	0	0	93.18319702	0	0	0	0	0	0	0	0	0	0	0	0	0	0	0	0	0	0	0	0	0	0	0	0	0	0	0	0	0	0	0	0	0	0	0	0	0	0	0	0	0	0	0	0	0	0	0	0	0	0	0	0	0	0	0	0	0	0	0	0	0	0	0	0	0	0	0	0	0	0	0	0	49.6930809	0	0	0	0	0	0	0	0	0	0	0	0	0	0	0	0	0	0	0	193.5805817	0	0	0	0	0	0	0	0	0	0	0	0	0	0	0	0	0	62.71318436	0	0	0	0	78.84505463	0	0	0	0	57.18648148	0	0	0	0	0	0	0	0	0	0	0	0	0	0	0	0	0	0	0	0	0	0	0	0	0	0	0	0	0	0	0	0	0	0	0	0	0	53.91765213	0	0	0	0	0	0	0	0	0	185.819519	0	0
n	995.98322	0	326.5475769	0	0	0	0	0	0	78.39795685	0	0	0	0	0	0	0	0	0	0	0	0	0	0	0	0	0	0	0	0	0	0	0	0	0	0	0	0	0	0	0	0	0	0	0	0	0	0	0	0	0	0	0	0	0	0	0	0	0	0	0	0	0	0	0	0	0	0	0	0	0	0	0	0	0	0	309.4810181	0	0	52.46017456	0	0	0	0	0	81.74282074	0	0	0	0	0	0	0	0	0	0	0	0	0	0	0	0	0	0	0	0	0	84.04237366	0	0	0	0	0	0	0	0	0	0	0	0	0	0	0	0	0	0	0	0	0	0	0	0	0	0	0	66.61071014	0	0	0	0	0	0	0	0	0	0	0	50.16962051	0	0	0	0	0	0	0	0	0	0	71.27159119	0	0	0	0	0	0	0	0	0	160.39151	0	0	0	0	0	0	0	0	0	0	0	0	0	0	0	0	0	0	0	0	0	68.69551849	0	0
n	995.99231	0	0	0	0	0	0	0	0	0	0	0	0	0	0	0	0	0	0	0	0	0	0	53.36177063	96.51226044	0	0	0	0	0	0	0	0	0	0	0	0	0	0	0	0	0	0	85.3711853	0	0	0	0	0	0	0	0	0	0	0	0	0	0	0	0	0	0	0	0	0	0	0	0	0	0	0	0	0	0	0	0	0	0	0	0	0	0	0	0	0	0	0	0	0	0	0	0	0	0	0	0	0	0	0	0	0	77.29227448	0	0	0	0	0	0	0	0	0	0	0	175.853714	0	0	0	0	0	0	0	0	0	0	53.86057663	0	0	100.9447479	0	0	0	0	0	0	0	0	0	0	0	0	0	0	0	0	0	0	0	0	0	61.1000061	0	114.8116531	0	0	0	0	0	0	0	0	0	0	0	0	0	0	0	0	0	0	0	0	0	0	0	0	0	0	0	0	0	0	0	0	0	0	0	0	0	0	0	0	0
n	996.00214	0	0	0	0	0	0	0	0	0	0	74.13305664	0	0	0	137.1373749	0	0	0	0	0	0	0	0	0	0	0	0	0	0	0	0	0	0	0	0	0	0	0	0	0	0	0	0	0	0	0	0	0	0	0	0	0	0	0	0	0	0	0	0	0	0	0	0	0	0	0	0	0	0	0	0	0	0	0	0	0	0	0	61.96715927	0	0	0	0	0	0	0	0	0	0	0	63.12182617	0	0	0	0	0	0	0	0	0	0	0	0	0	0	0	0	0	0	0	0	0	0	0	0	0	252.4676361	0	0	0	0	0	0	0	0	0	0	0	0	0	0	0	81.97432709	0	85.52815247	0	0	0	0	0	0	0	0	0	0	0	0	0	0	0	0	0	0	0	0	0	0	49.34288406	0	0	0	75.3818512	0	0	0	0	0	0	31.27690315	0	0	0	0	0	0	0	0	0	0	0	0	84.69016266	0	0	0	0	81.23087311	0	0	0	0	0
n	996.01263	0	0	0	0	0	0	115.5952377	0	0	0	0	0	0	0	0	165.360672	0	0	0	0	0	0	0	0	279.3790283	0	0	0	0	0	0	102.2395782	0	0	90.22563934	82.64776611	71.67708588	0	0	0	0	0	72.06977081	0	0	0	0	0	0	0	0	0	0	0	0	0	0	0	0	0	107.9517822	0	0	0	0	0	0	158.7667313	0	0	49.65665436	0	0	0	0	0	0	122.7504654	0	63.37520218	0	0	0	0	0	0	0	157.953804	0	0	68.47315979	0	0	0	0	0	0	0	0	0	0	51.62889099	198.3990631	0	0	161.9836121	89.81974792	168.3964424	0	0	0	55.5557251	0	0	0	0	0	0	109.2871399	0	0	0	0	0	0	113.2362328	70.43534088	0	0	0	0	0	0	0	94.38600922	0	0	0	285.7307892	0	0	0	0	0	0	0	0	0	0	91.80017853	0	0	0	0	224.4449768	0	261.7127075	0	0	0	116.8369522	0	0	0	0	0	0	0	0	0	0	0	0	0	0	0	185.4242172	56.83081818	82.37291718	179.0730743	0	0	77.14081573	75.61476898	0	0	0	0	64.97380066	0	52.50739288	0
n	996.02264	0	0	0	0	0	0	0	0	0	0	0	0	0	0	0	0	0	82.88568878	0	0	0	0	0	0	0	0	0	0	0	0	0	0	0	0	0	0	0	0	0	53.02146149	0	0	0	0	0	0	0	0	0	32.05739975	0	82.18756866	0	0	0	0	0	0	0	0	0	0	0	0	0	0	0	0	0	0	76.35176849	0	0	0	0	326.157074	0	0	0	0	0	0	0	0	0	0	0	0	0	0	0	0	0	0	0	0	0	0	0	0	0	78.80774689	0	0	0	0	0	0	0	0	0	0	0	0	0	0	0	0	0	243.5455322	0	0	0	0	458.3519592	0	0	0	0	0	0	0	0	0	0	0	0	0	0	0	0	0	0	0	0	0	0	0	0	0	0	0	0	0	0	0	0	0	0	0	0	0	0	0	0	0	0	291.7761536	0	0	0	0	0	0	0	0	0	61.0519104	0	0	0	0	0	0	0	0	0	0	0	247.5615082	0	0
n	996.02747	0	0	0	0	0	0	0	0	0	0	0	0	0	0	0	0	0	0	0	0	0	0	0	0	44.57740784	0	0	0	0	0	0	0	0	0	0	0	51.44033432	0	0	0	0	0	0	0	0	0	0	0	0	0	0	0	0	0	0	0	0	0	0	0	0	0	0	0	0	0	0	0	0	0	0	0	0	0	0	0	0	0	0	0	0	0	0	0	0	0	0	0	0	0	53.20494843	0	0	0	0	0	0	0	0	0	0	0	0	0	0	0	0	0	0	0	0	0	0	0	72.93936157	0	0	0	0	0	0	0	0	0	0	0	0	0	0	0	0	0	0	0	0	0	58.32691574	0	0	0	0	0	0	0	0	0	0	0	0	0	0	0	0	0	0	0	0	0	0	0	0	0	0	0	0	0	0	0	0	0	0	0	0	0	0	0	0	0	0	0	0	0	0	0	0	0	0	0	0	0	0	0
n	996.04462	0	0	0	0	0	0	0	0	0	0	0	0	0	0	117.7285614	0	0	0	0	0	49.69493103	0	0	0	0	0	0	0	0	0	0	0	0	0	0	0	0	0	0	0	0	79.70056152	0	0	0	0	0	0	0	0	0	0	38.85962677	0	0	0	0	0	0	0	43.32178497	0	0	0	0	0	0	0	0	0	0	0	0	75.77584076	0	0	0	0	0	0	0	0	0	0	0	0	0	0	0	0	0	0	0	0	0	0	0	0	0	0	103.6087341	0	0	0	0	0	0	0	0	0	0	0	0	0	0	0	0	0	0	0	0	0	0	0	0	0	0	0	0	0	0	0	0	0	0	0	0	0	0	0	0	0	0	0	0	0	0	0	0	0	0	0	0	0	0	0	0	0	0	0	0	0	0	0	0	0	0	0	0	0	0	0	0	0	0	0	62.68064117	0	0	0	0	0	0	0	0	0	0	0	0	0	0	0
n	996.0531	0	0	0	0	0	0	0	0	0	0	0	0	0	0	0	0	0	0	0	0	0	0	0	0	0	0	0	0	0	0	0	0	141.4398651	0	0	0	0	0	0	0	0	0	0	0	46.93067169	0	0	0	0	0	0	0	0	0	0	0	0	0	0	0	0	0	0	0	0	0	0	0	0	0	0	0	0	0	0	0	0	0	0	0	0	0	0	0	0	0	0	0	0	0	0	0	0	0	0	0	0	0	0	0	0	0	0	0	0	0	0	0	0	0	0	0	0	0	0	55.05628967	0	0	0	0	0	0	0	0	0	0	0	0	0	0	0	0	0	0	0	0	0	0	0	0	0	0	0	0	0	0	0	0	0	0	0	0	0	0	0	43.61577606	0	0	0	0	0	0	257.5310669	0	0	0	0	0	0	0	0	106.271019	0	0	0	0	0	0	0	0	0	0	0	0	0	0	0	0	0	0	0	0
n	996.06238	0	0	0	0	0	0	0	0	0	0	0	0	0	0	0	0	0	0	0	0	0	0	0	0	0	0	0	0	0	0	0	0	81.1361618	0	0	0	0	0	0	0	0	0	0	0	0	0	0	0	0	0	0	0	44.61298752	0	0	0	0	0	0	0	0	57.88696289	0	0	0	0	0	0	0	0	0	0	0	0	0	287.1917725	0	0	0	0	0	0	0	0	0	0	0	0	0	0	0	0	0	0	0	0	0	0	0	0	0	0	0	0	0	0	0	0	0	0	0	0	0	0	157.2556763	357.52565	0	0	0	0	0	0	0	0	0	0	0	0	0	0	0	0	0	0	0	778.4266815	184.0056152	0	0	0	0	0	0	0	0	0	0	0	0	0	0	0	0	0	0	0	0	0	0	0	0	0	0	0	0	0	0	0	0	0	0	0	0	0	0	0	0	0	0	0	0	340.8482285	0	0	0	0	284.9194031	0	0	0	0	0
n	996.07153	0	0	0	0	0	0	163.5155182	113.6898956	0	0	0	0	0	127.5672531	0	0	0	99.33856964	0	0	0	0	0	0	0	0	0	0	0	0	0	0	0	0	0	0	0	0	0	0	0	0	0	0	0	0	0	0	0	0	0	0	0	0	93.68516541	0	0	0	0	0	0	157.8767166	0	0	44.99359512	45.72916412	0	0	0	0	0	0	0	0	0	0	0	0	0	0	0	0	0	0	0	0	0	0	0	0	0	0	0	0	0	0	0	0	0	0	0	0	0	0	0	0	0	0	0	0	0	0	0	0	136.4611359	0	0	0	0	0	0	0	0	58.20930862	0	0	0	0	0	0	0	0	0	0	0	0	0	0	0	0	0	0	0	0	0	0	0	0	0	0	0	0	0	0	0	31.86629295	0	0	0	0	0	0	0	0	0	0	0	0	0	0	0	0	0	0	0	0	0	0	0	0	54.26039505	0	0	0	0	0	0	0	0	0	0	57.07397461
n	996.08472	0	0	0	0	0	0	0	0	0	81.74636078	0	0	0	0	0	0	0	0	0	0	0	0	0	0	0	0	0	0	0	0	0	0	0	0	0	0	0	0	0	0	0	0	0	0	0	0	0	0	0	0	0	0	0	0	57.03281784	0	0	0	0	0	0	0	0	0	0	201.9345551	0	0	0	0	0	0	0	0	0	0	0	0	0	0	0	0	0	0	0	0	0	0	0	0	0	0	0	0	0	0	0	0	0	0	0	0	0	0	0	0	0	0	0	0	0	0	0	0	0	0	0	0	0	0	0	0	0	0	0	0	0	0	0	0	0	0	0	0	0	299.2234497	0	0	0	0	0	0	0	0	0	0	0	0	0	0	0	0	0	0	0	0	0	0	0	0	0	0	0	0	0	0	0	0	0	0	0	0	0	0	0	0	0	0	0	0	0	0	70.93933105	0	0	0	0	0	0	0	0	0
n	996.0921	0	0	0	0	0	0	0	0	0	0	0	0	0	0	0	0	0	0	0	0	0	0	0	0	0	0	0	0	0	0	0	0	0	0	0	0	0	0	0	343.7950134	0	0	0	0	0	0	0	0	0	0	0	0	0	0	0	0	0	0	0	0	0	0	0	0	0	0	0	0	0	43.50034714	0	0	0	0	0	0	419.9956055	0	0	0	0	0	0	0	0	0	0	0	0	0	65.79512024	132.6247406	0	0	0	0	0	0	0	0	0	0	0	0	0	0	0	0	0	0	0	0	0	0	0	0	0	0	102.7790298	187.4506836	0	0	0	0	0	0	0	0	0	0	0	0	0	0	0	0	0	0	0	0	79.23978424	0	0	0	0	0	0	0	0	0	0	0	0	0	0	43.55772781	0	0	0	0	0	0	0	0	0	0	0	0	0	135.8341217	0	0	0	0	0	0	0	0	0	0	0	0	0	0	0	0	0	0	0	0	0	0
n	996.09692	0	0	78.1421051	0	0	0	0	0	0	0	0	0	0	90.575737	0	0	0	0	0	0	0	0	0	95.22514343	0	0	0	0	0	0	0	0	0	0	0	0	0	0	0	0	0	0	0	0	0	0	0	0	0	0	0	0	0	0	0	0	0	0	0	0	0	0	0	0	0	183.6725616	0	0	0	0	0	0	0	0	0	0	0	0	0	0	0	0	0	0	0	0	0	0	0	0	0	0	0	0	0	0	0	0	0	0	0	0	0	0	0	0	0	0	0	0	0	0	0	0	0	0	0	0	0	0	0	0	0	0	0	0	0	0	0	0	0	0	0	0	0	0	0	0	0	0	0	0	0	0	0	0	0	0	0	0	0	0	0	0	0	0	0	0	0	0	0	0	0	0	0	88.25579834	0	0	0	0	0	0	0	35.24019241	0	0	0	0	0	0	0	0	0	0	0	0	137.7275391	0	0	0	0	43.50128937
n	996.10999	0	0	0	0	0	0	0	0	0	0	0	0	0	0	0	0	0	0	0	0	166.602005	0	0	0	0	0	0	0	0	0	0	0	0	0	0	0	0	0	0	0	0	0	0	0	0	0	0	296.2621155	0	0	0	0	0	0	0	0	0	0	0	0	0	0	0	0	0	0	0	0	0	0	0	0	0	0	0	0	0	0	0	0	0	0	0	0	0	0	0	0	0	151.8252716	0	0	75.84431458	0	0	0	0	0	0	0	0	0	0	0	0	0	0	0	0	0	0	0	0	0	0	0	0	0	0	0	0	0	0	0	0	0	0	0	0	0	0	0	0	0	0	0	0	0	0	0	0	0	0	0	0	0	0	0	0	0	0	0	0	0	0	0	0	0	0	0	0	0	0	138.2714233	0	0	0	0	0	0	0	0	0	0	0	0	0	0	0	0	0	0	0	0	0	0	0	0	0	0	0	0
n	996.11786	0	0	0	0	0	0	0	0	0	0	0	0	0	0	0	0	0	0	0	0	0	0	0	0	0	0	0	0	0	0	0	0	0	0	0	73.53953552	0	0	0	0	0	0	0	0	0	0	0	0	0	0	0	0	0	0	0	0	0	0	0	0	101.6088638	0	0	0	0	0	0	0	0	0	0	0	0	0	0	0	0	0	0	0	0	0	0	0	0	0	0	0	0	0	0	0	0	0	0	0	0	0	0	0	0	0	0	0	0	0	0	0	0	0	0	0	0	0	0	0	0	0	0	0	0	0	0	0	0	0	0	0	0	0	0	0	0	0	0	113.3647308	0	0	0	0	0	0	0	0	0	0	0	0	0	0	0	0	0	0	0	49.52509689	0	0	0	0	0	0	0	0	0	0	0	0	0	0	0	0	0	0	0	0	0	0	0	0	0	0	0	0	0	0	0	113.5502014	0	0	0	0
n	996.12872	0	0	0	0	0	0	0	0	0	0	0	0	0	0	0	0	0	0	0	0	0	0	0	0	0	0	0	0	0	0	0	0	0	0	0	0	0	0	0	0	0	0	0	0	0	0	0	0	0	0	0	0	0	0	0	0	0	0	0	0	0	0	0	0	141.4752197	0	0	0	0	0	0	0	0	0	0	0	0	0	0	0	0	0	0	0	0	0	0	0	0	0	0	0	0	0	0	0	0	0	0	0	0	0	0	0	0	0	0	0	0	0	0	0	0	0	0	0	0	0	0	0	0	0	0	0	0	0	0	0	0	0	0	40.84487534	119.8454895	0	45.69526291	0	0	0	0	0	0	0	0	0	0	0	0	0	0	0	0	0	0	0	0	0	0	0	0	0	0	0	0	0	0	50.8155098	0	0	0	0	0	0	0	0	0	0	0	0	0	0	0	0	0	0	0	0	0	0	0	0	0	0
n	996.13678	0	0	0	0	0	0	0	125.8621902	0	0	0	0	0	0	0	0	0	0	0	0	0	0	0	0	0	0	0	0	0	0	63.78739548	0	0	0	0	0	0	0	0	0	0	0	0	0	0	0	0	0	0	0	0	0	0	0	0	0	0	0	0	0	0	0	186.7984467	0	0	0	0	0	0	0	0	0	0	0	0	66.43840027	0	0	0	0	0	0	0	0	0	0	0	0	0	75.5945816	0	0	0	57.53345871	0	0	0	0	0	0	0	0	0	0	0	0	0	0	150.2850647	0	0	0	0	0	0	0	0	0	0	0	0	0	0	0	0	0	0	0	0	0	0	0	0	0	0	0	0	0	68.64087677	80.44062805	0	0	0	0	0	0	0	0	0	74.90625763	0	0	0	0	0	0	0	0	0	0	0	0	0	0	0	130.7091522	0	0	0	0	0	0	0	0	0	0	0	0	0	0	114.5455933	0	0	0	250.0800476	0	0	46.15358734	0	0	0	0
n	996.1524	0	0	0	0	0	0	0	0	212.8721466	40.60081482	0	0	0	0	0	0	140.6892395	297.9888916	0	0	0	0	0	0	0	0	0	0	0	0	0	0	0	0	0	0	0	0	0	0	0	74.69792175	0	0	0	0	0	0	0	0	0	0	0	0	0	0	0	0	0	0	0	0	0	0	0	0	0	0	0	0	50.62879181	0	0	0	0	0	0	0	0	0	0	0	0	0	0	0	0	0	0	0	0	0	0	0	0	0	0	0	0	0	0	0	0	0	0	0	0	0	0	0	0	0	0	0	0	0	0	0	0	0	0	0	0	0	0	0	0	0	0	0	0	0	0	0	0	0	0	0	0	0	0	0	0	0	0	0	0	55.52888107	0	0	0	0	0	0	0	0	0	0	0	65.47953796	0	0	0	0	0	0	0	0	0	0	0	0	0	51.5909462	0	0	0	0	0	0	0	0	0	0	0	0	0	0	367.9909058	0	0	0
n	996.15607	0	0	0	0	0	0	0	0	0	0	0	0	0	0	0	0	0	0	0	0	0	0	0	0	0	0	0	0	0	0	0	0	0	0	0	0	0	0	0	0	0	0	0	0	0	0	0	0	0	0	0	0	0	0	0	0	0	0	0	0	0	0	0	0	0	0	0	0	0	0	0	0	0	0	0	0	0	0	0	0	0	0	0	0	0	0	0	0	0	0	0	0	0	0	0	0	0	0	0	0	0	0	0	0	0	0	0	0	0	0	0	0	0	0	0	0	0	0	0	0	0	0	0	0	0	0	0	0	0	0	0	0	0	0	0	0	0	57.28148651	0	0	0	0	0	0	0	0	0	0	0	0	0	0	0	0	0	51.17789841	0	0	0	0	0	0	0	0	0	0	0	0	0	0	0	0	0	0	0	0	0	0	0	0	0	0	0	148.3871002	0	0	55.86473465	0	85.95246887	0	0	0
n	996.17194	0	0	0	0	0	0	0	0	0	33.86604309	0	0	0	0	0	134.2751923	0	0	0	0	0	0	0	0	0	0	0	0	0	0	0	0	0	0	0	0	0	0	0	0	66.84615326	0	0	0	0	0	0	0	0	0	0	0	0	0	0	0	0	0	0	0	0	0	0	0	75.39672852	0	0	0	0	0	0	0	0	0	0	491.9705505	0	0	0	0	61.26072311	0	0	0	0	0	0	0	0	0	0	0	0	0	0	0	0	0	0	0	0	0	0	0	0	0	0	0	0	0	0	0	0	0	0	0	0	0	0	0	0	0	0	0	0	0	0	0	0	0	0	0	0	0	0	0	0	0	0	0	0	0	0	0	0	0	0	0	0	0	0	0	0	0	0	0	0	0	0	0	0	0	0	0	0	0	66.73814392	0	0	0	0	0	0	0	0	64.05056763	0	0	33.92192841	0	82.23020172	0	0	0	69.31520844	0	0	0	0	0	0	0
n	996.1842	0	0	0	0	0	0	0	0	0	0	0	0	0	0	0	0	0	0	0	0	0	0	0	0	0	0	0	0	0	0	0	0	0	0	0	0	0	0	0	0	0	0	0	0	0	0	0	0	0	0	0	0	0	0	0	0	0	0	0	0	0	0	0	0	0	0	0	0	65.58391571	0	0	0	0	0	0	55.57753754	0	0	0	0	0	0	0	0	0	0	0	0	0	0	0	0	0	0	0	0	0	0	0	0	0	0	0	0	0	0	0	0	0	0	0	0	0	0	0	0	0	0	0	0	0	0	0	0	0	0	0	0	0	0	0	0	0	0	0	0	0	0	0	0	0	0	0	0	0	0	0	0	0	0	0	0	0	0	0	0	0	0	0	0	0	0	0	0	0	0	0	0	0	0	0	0	0	0	0	0	0	0	0	0	0	0	0	0	0	0	0	49.56401443	0	0	0	0
n	996.18805	0	0	0	0	0	0	0	0	0	34.24114227	0	0	0	0	0	0	0	0	0	0	0	0	0	0	0	0	0	0	0	0	0	0	0	0	0	0	0	0	0	0	0	0	0	0	0	0	0	122.4550171	0	0	0	0	0	0	0	0	0	0	0	0	0	0	0	0	0	0	0	0	0	0	0	0	0	0	0	0	0	0	0	0	0	0	0	0	0	0	0	0	0	59.80179214	62.12187195	0	0	0	0	0	0	0	0	0	0	0	0	0	0	0	0	0	0	0	0	74.22685242	0	0	152.9699097	0	0	0	0	0	0	0	0	0	0	0	0	0	0	0	0	0	0	0	100.2905197	0	0	0	0	0	0	0	0	0	0	0	0	0	0	0	0	0	0	0	0	0	0	0	0	0	0	140.2030334	0	0	0	0	0	0	0	0	0	0	0	0	0	0	0	0	0	0	0	0	0	0	0	0	0	0	55.3426857	0	0	0
n	996.19971	0	0	0	0	0	0	0	0	0	0	0	0	0	0	0	0	93.75363159	0	0	0	0	0	0	0	0	0	0	0	0	0	0	0	0	0	0	0	0	0	0	0	0	0	0	0	0	0	0	0	0	0	0	0	0	0	0	0	0	0	0	0	0	0	0	0	0	0	0	0	0	0	0	0	0	0	0	521.1787949	0	0	0	0	0	0	0	0	0	0	0	0	0	0	0	0	0	0	0	0	0	0	0	0	0	0	0	0	0	0	0	0	0	0	448.5935364	0	0	0	0	0	0	0	0	0	0	0	0	0	0	0	0	0	0	0	0	0	0	0	0	0	0	0	0	0	0	0	0	0	0	0	0	0	0	0	0	0	0	0	0	0	0	0	0	0	0	0	0	0	0	247.5817108	0	0	0	39.52699661	0	0	0	45.98050308	0	0	0	0	0	0	0	0	0	0	0	0	0	0	0	0	0	0
n	996.21063	0	0	0	0	0	0	0	0	0	0	0	0	0	0	0	0	0	0	0	0	0	0	0	0	0	0	0	0	0	0	0	0	0	0	0	0	0	0	0	0	0	0	0	0	0	0	0	0	0	0	0	0	0	0	0	0	0	0	0	0	0	0	0	0	0	0	0	0	49.52511597	0	0	0	0	0	0	0	0	0	0	0	0	0	0	0	0	0	0	0	0	0	0	0	0	0	0	0	0	0	0	0	0	0	0	0	0	0	0	0	0	0	0	0	0	0	0	0	0	0	0	0	0	0	0	0	0	0	0	0	0	0	0	0	0	0	0	0	0	0	0	0	0	0	0	0	0	0	0	101.2129364	0	0	0	0	0	0	0	0	0	0	0	0	0	0	0	0	0	0	0	0	0	0	0	0	0	0	0	0	0	0	0	0	0	0	0	0	0	0	0	0	0	0	0	0
n	996.22186	0	0	0	0	0	0	0	0	0	0	0	0	0	0	0	0	0	0	0	0	0	0	37.74477768	0	0	0	0	0	0	0	0	0	0	0	0	0	0	0	0	0	0	0	0	0	0	0	0	0	0	0	0	0	0	0	0	0	0	0	0	0	0	0	0	0	0	0	0	0	0	0	0	0	0	0	0	0	0	0	0	0	0	0	0	0	0	0	0	0	0	0	0	0	0	0	0	0	0	0	0	0	0	0	0	0	0	0	0	0	0	0	0	0	0	0	169.374527	0	0	0	0	0	0	0	0	0	0	0	0	0	0	0	0	0	0	0	83.61899567	0	0	0	0	0	0	0	0	0	0	0	0	0	0	0	0	0	0	0	0	0	0	0	0	0	0	0	0	0	0	0	0	0	0	0	0	0	0	0	0	0	0	0	0	0	0	0	0	0	0	0	93.24991608	0	0	0	0	0
n	996.23169	0	0	0	0	0	0	0	0	0	0	0	0	0	0	0	0	0	0	0	0	0	0	0	0	0	83.66430664	0	0	0	0	0	0	0	0	0	0	0	0	0	0	0	0	0	0	0	0	184.8501282	135.1002502	0	0	0	0	0	0	0	0	0	0	0	0	0	0	0	0	0	0	0	0	0	0	0	0	0	0	0	379.682373	0	0	0	0	0	0	0	0	0	0	0	0	0	0	0	0	0	0	0	0	0	0	0	0	0	0	0	0	0	0	0	0	0	0	0	0	0	0	0	0	0	0	0	0	0	0	0	0	0	0	0	0	0	0	0	0	0	0	0	0	0	0	0	0	0	0	0	0	0	0	0	0	0	0	0	0	0	0	0	0	0	0	0	0	0	0	0	0	0	0	0	0	0	0	0	0	0	0	0	0	0	0	0	0	0	0	0	0	0	0	100.0832596	0	0	0	0	0
n	996.23743	0	0	0	0	95.40339661	0	0	0	0	0	0	0	0	0	0	0	0	0	0	0	0	0	0	0	0	0	0	0	0	0	0	0	0	0	0	0	0	0	0	0	0	0	0	0	0	0	0	0	0	0	0	0	0	0	0	0	0	0	0	0	0	0	0	0	0	0	0	0	0	0	0	0	0	0	0	0	0	0	0	0	0	0	0	0	0	0	0	0	0	0	0	0	0	0	0	0	0	0	0	0	0	0	0	0	0	0	0	128.7768555	0	0	0	0	0	0	0	0	0	0	0	0	0	0	0	0	0	0	0	0	0	0	0	0	103.8225098	0	0	0	0	0	0	0	0	0	0	0	0	0	0	0	0	0	0	0	0	0	0	0	0	0	0	0	0	0	189.91008	0	0	0	0	0	0	0	0	0	0	0	0	0	0	0	0	0	0	0	0	0	0	0	0	147.608078	0	0	0	0
n	996.25494	0	0	0	0	141.0379791	0	0	0	0	0	0	0	0	0	0	0	0	0	0	0	0	0	0	0	0	0	0	0	0	0	0	0	0	0	0	0	0	0	0	0	0	0	0	0	0	144.0263367	0	0	0	0	0	0	0	0	0	0	0	0	0	0	0	0	0	0	0	0	52.39883041	0	85.2952652	48.62849426	0	0	0	0	0	0	0	0	62.83307266	0	0	0	0	0	0	0	0	0	0	0	0	0	0	0	0	0	0	0	0	0	0	0	0	0	0	0	0	0	0	0	0	0	0	0	0	0	0	0	0	0	0	0	0	0	0	0	0	0	0	0	0	0	0	0	0	0	0	0	0	0	0	0	0	0	0	0	0	0	0	0	0	0	0	0	0	0	0	0	0	0	0	0	0	0	0	0	0	0	0	0	0	0	0	0	0	0	0	0	0	0	0	0	0	0	0	0	0	0	0	0	0	0
n	996.25861	1363.171875	310.6330566	815.3269196	649.030838	480.8727875	717.4171143	0	551.0786743	542.1110382	251.5326538	674.800827	371.102005	660.3045883	524.2084961	199.4278107	0	171.1504669	251.620697	0	0	125.174202	0	0	0	1064.536194	838.2134476	1190.128792	0	897.8423767	1316.899323	862.2920532	585.8111267	861.0674133	520.1013794	154.9294281	503.154335	197.5309296	259.7209091	0	0	0	59.45605469	0	0	0	0	0	0	1174.326141	835.06427	563.5137482	588.5865173	906.7750702	673.1540451	0	0	0	0	0	0	509.1415939	0	0	0	0	0	0	0	0	0	0	0	300.9326019	0	386.4873581	81.13768005	187.2231064	369.1192665	441.8292542	0	0	62.54439545	0	0	0	0	0	0	0	88.58027649	0	0	0	0	67.84337616	0	706.9005737	402.8464203	590.5317612	539.5838928	939.2860641	766.5971375	153.0898132	0	0	794.1319427	386.932785	219.0886536	480.9832993	0	0	244.5663719	0	0	440.1578369	79.02709198	0	0	0	0	652.3227997	303.072731	197.8780975	92.12820435	0	199.5926208	95.04863739	0	0	0	0	0	0	0	84.15409088	0	0	0	382.9782867	0	0	0	0	69.14944458	666.6976013	854.5896759	661.0962067	544.5365143	697.9914398	711.1994629	520.7241516	527.248291	891.1334152	692.3601227	906.529541	724.102829	265.4065704	0	0	0	195.0977859	0	0	0	0	0	0	0	456.1403694	860.5439758	584.1159668	621.6546402	863.89048	596.9195099	574.2014313	201.6261749	932.1438141	632.9064941	152.1047821	560.0130157	95.22707367	0	0	319.5331879	0	80.71456909	0	75.81545258	0	0	0	0
n	996.26605	0	0	0	0	0	0	0	0	0	0	148.1997528	0	0	0	0	0	0	0	0	0	0	0	39.20707321	0	0	0	0	0	0	0	0	0	0	0	0	0	0	0	0	0	0	0	0	0	0	0	0	0	0	0	0	0	0	0	0	0	0	0	0	0	0	0	0	0	0	0	0	0	0	0	0	0	0	0	0	87.46266174	0	0	0	0	0	0	0	185.1343689	0	0	0	0	0	0	0	0	0	0	0	0	0	0	0	0	0	0	0	0	0	0	0	0	0	0	0	0	0	0	0	0	0	0	0	0	0	0	0	0	0	0	0	0	0	0	0	0	0	0	0	0	0	0	0	0	0	38.42646027	0	0	0	0	0	0	0	0	0	0	0	0	0	0	0	0	0	0	0	0	0	0	0	0	0	0	0	0	0	0	0	0	0	0	0	0	0	0	0	0	0	0	0	0	0	0	0	0	0	97.07991791
n	996.28168	460.5404968	0	0	133.9217072	0	0	4698.366669	3822.152802	0	4032.521919	89.17458344	1351.019638	1496.646149	1289.273697	181.661377	3049.147461	312.3912964	436.8170471	4585.631493	224.0458679	241.4510193	871.409729	521.1629639	696.74823	806.2761841	326.6139221	201.7548676	0	845.0340729	0	52.37034225	0	113.736412	239.1657867	0	0	0	0	0	0	0	0	0	0	0	0	0	0	116.7735214	0	0	44.9379425	0	0	0	300.9052429	0	0	0	0	0	0	0	0	0	0	0	0	0	92.93582916	0	0	0	0	102.8334656	324.2113037	0	0	0	0	0	0	0	0	0	0	0	0	0	0	0	0	0	0	0	0	0	0	0	72.35607147	0	0	0	0	0	94.43995667	0	0	0	0	0	0	0	0	0	0	0	0	0	0	90.06945801	74.24142456	0	0	0	0	0	0	0	0	0	0	0	0	0	0	0	0	0	0	0	0	0	0	0	0	0	98.73658752	186.1652985	0	0	0	0	0	0	0	0	0	0	0	0	0	0	0	0	0	0	0	58.2567482	0	0	0	0	77.63174438	0	0	0	0	0	0	0	0	0	0	0	0	0	0	0	97.68221283	0	0
n	996.2851	0	0	84.94282532	0	0	0	0	0	0	0	0	0	76.17925262	178.7419281	0	0	635.9239273	0	0	146.4082336	0	435.8728027	1192.066315	0	495.0899658	0	164.5720673	0	360.8924866	0	90.95259094	0	0	0	0	0	0	0	0	0	0	0	0	0	0	0	0	0	0	0	0	0	0	85.72073364	0	0	0	0	0	0	0	0	0	0	0	0	0	0	0	0	0	0	0	0	186.7300568	0	0	0	0	0	0	0	0	0	0	0	0	0	0	0	0	0	0	0	0	0	100.1287231	0	0	0	0	0	0	0	0	0	0	0	0	0	0	0	0	0	0	0	0	0	0	0	0	0	0	0	0	104.9438171	0	0	0	0	0	0	0	0	0	0	0	0	0	0	0	0	0	0	0	0	0	0	0	0	0	0	0	0	0	0	0	0	0	0	0	0	0	0	0	0	0	0	0	0	0	158.9697571	0	0	0	0	0	0	0	0	0	0	129.5153656	0	0	0	0	0	0	0	0	0
n	996.30255	162.7420959	0	73.99368286	0	0	0	0	0	0	0	0	0	0	0	0	0	0	0	0	0	0	0	0	0	0	0	0	0	0	0	0	0	0	0	0	0	0	0	0	0	0	0	0	0	0	0	0	0	0	0	0	0	0	0	0	0	0	0	0	0	0	0	0	0	0	0	101.4092407	0	0	0	0	0	0	0	0	0	0	0	0	0	0	0	0	0	0	0	0	0	0	0	0	0	0	0	0	0	0	0	0	0	0	0	0	0	0	0	0	0	275.3681946	0	0	0	0	0	0	0	0	0	0	0	0	0	0	0	0	0	0	0	0	0	0	0	0	0	0	0	0	0	0	0	0	0	0	0	0	0	0	72.11557007	0	0	0	0	0	0	0	0	0	0	0	0	0	0	0	0	0	0	0	0	0	0	0	0	0	0	0	0	0	0	0	0	0	0	0	0	0	0	48.56238937	0	0	109.7203445	0	0
n	996.3067	0	0	0	0	0	0	0	0	0	0	0	0	0	63.60310364	0	0	0	0	0	0	49.17708588	0	0	0	0	0	0	0	0	0	0	0	0	0	0	0	0	0	0	0	0	0	0	0	0	0	0	0	0	0	0	0	0	0	0	0	0	0	0	0	92.41001129	0	0	0	0	0	0	0	0	0	0	0	0	0	0	0	146.3790894	0	0	0	0	0	0	0	0	0	0	0	0	0	0	0	0	0	0	0	0	0	0	0	0	0	0	0	0	0	0	0	0	0	214.8374939	0	0	0	0	0	0	0	0	0	0	0	0	0	0	0	0	0	0	0	0	0	111.9879761	0	0	0	0	0	0	0	0	0	0	0	0	0	0	0	0	0	0	0	0	0	0	0	0	43.64519119	0	0	0	0	0	0	0	0	0	201.7587891	0	0	0	0	0	0	0	0	0	0	0	0	0	0	0	0	0	0	0	0	0	0	0	0
n	996.31793	0	0	0	0	0	0	0	0	0	60.41798401	0	0	0	0	0	0	0	0	0	0	0	0	0	0	0	0	0	0	0	0	0	0	0	0	0	0	0	0	0	0	0	0	0	0	0	0	0	0	0	0	0	0	0	0	0	0	0	0	0	0	0	0	0	49.99578094	0	0	0	0	0	0	0	0	0	0	0	62.31377029	0	0	0	0	93.99175262	0	0	0	0	0	0	0	0	0	0	0	0	0	0	0	0	0	0	0	0	0	0	0	0	0	0	0	0	0	0	0	0	0	0	0	0	0	0	0	0	0	0	0	0	0	0	0	0	0	0	0	0	216.8220978	0	0	0	0	0	0	0	0	0	0	0	0	76.69752502	0	0	0	0	168.9478607	0	0	0	0	0	0	0	0	0	0	0	0	0	0	0	0	0	0	0	0	0	0	0	0	0	0	0	0	0	0	156.9978485	0	0	0	0	0	0	0	0	0
n	996.32568	0	0	0	0	0	0	127.4860306	0	0	115.5151138	82.91929626	0	0	0	0	0	0	80.43772125	0	0	0	0	0	0	0	0	0	0	0	0	0	0	0	0	0	0	0	0	0	0	0	0	0	0	0	0	0	0	58.02692795	0	0	0	0	0	0	0	0	0	0	0	0	0	0	0	0	0	0	0	0	0	0	0	71.1609726	0	0	329.1716003	0	0	0	0	0	0	0	0	0	0	0	0	0	0	0	0	0	0	0	0	0	0	0	0	0	0	0	0	0	0	0	0	0	0	0	0	0	0	0	0	0	0	0	0	0	0	0	0	0	0	0	0	0	0	0	0	0	0	0	0	0	0	0	0	0	0	0	0	0	0	0	0	0	0	0	0	0	0	0	96.21401978	0	0	0	0	0	0	0	0	0	0	0	124.0650482	0	207.6371002	0	0	0	0	0	0	0	0	0	0	0	0	0	0	0	0	0	0	0	0	0	0
n	996.34381	0	0	0	0	0	0	0	0	0	0	0	0	0	0	0	0	0	0	0	108.012764	0	0	0	0	0	0	68.70901489	0	0	0	0	0	0	0	0	0	0	0	0	0	0	0	0	0	0	0	0	0	0	0	0	0	0	0	0	0	0	0	0	0	0	0	0	0	0	0	0	0	0	0	0	0	0	0	0	63.39996338	0	0	0	0	0	0	0	108.7215042	0	0	0	0	0	0	0	0	0	0	0	0	0	0	0	0	0	0	0	0	0	0	0	0	0	0	0	0	188.9704132	0	0	0	0	0	0	0	0	0	0	0	0	0	0	0	0	0	0	0	0	0	0	0	0	0	0	0	0	0	0	0	0	0	0	0	0	0	0	0	0	0	0	0	0	0	0	0	0	0	0	0	0	0	0	0	0	0	0	0	0	0	0	0	0	0	0	0	0	0	0	0	0	0	0	219.9445496	0	0	0	0
n	996.35333	0	0	0	0	0	0	0	0	0	0	0	0	0	0	0	0	0	0	0	0	0	0	0	0	0	0	0	0	0	0	0	0	0	0	0	0	0	0	0	0	0	0	0	0	0	0	0	0	0	0	0	0	0	0	572.1735229	0	0	0	0	0	0	0	0	0	0	0	0	0	0	0	0	0	0	0	0	324.9297791	0	0	0	0	0	0	0	0	0	0	0	0	0	0	0	0	0	0	0	0	0	0	0	0	0	0	0	0	0	0	0	0	0	0	0	0	0	0	0	0	0	0	0	0	0	0	0	0	0	0	0	0	0	0	0	0	0	0	0	0	0	0	0	0	0	0	0	0	0	0	0	0	0	0	0	0	0	0	0	0	0	0	0	0	0	0	0	0	0	0	0	0	0	0	0	0	0	0	0	0	0	0	0	0	0	0	0	140.6491547	0	0	0	0	0	0	0	0
n	996.35956	0	0	0	0	0	0	0	0	0	0	0	0	0	0	0	0	164.0304413	0	0	0	0	0	0	0	0	0	0	0	27.08550072	0	0	0	0	0	0	59.72757339	0	0	0	0	0	0	0	0	0	0	0	0	0	0	0	0	0	0	0	0	0	0	0	0	0	0	0	0	0	0	0	0	0	0	0	0	0	0	0	0	0	0	0	0	0	0	0	0	0	0	0	0	0	0	0	0	0	0	0	140.0513611	0	0	0	0	0	0	0	0	0	0	0	0	0	0	0	0	0	0	0	0	0	0	0	0	0	0	0	0	0	0	0	0	0	89.12352753	0	0	0	0	0	0	0	66.70374298	0	0	0	0	0	0	0	0	0	0	0	0	0	0	0	0	0	0	0	0	0	0	0	0	0	0	0	0	0	0	0	0	0	0	0	0	0	0	0	0	0	0	0	0	0	0	0	0	0	0	0	0	0	0
n	996.37201	0	0	0	0	0	0	0	0	0	0	0	0	0	0	0	0	0	0	0	0	0	213.5439453	0	0	212.936676	0	0	0	98.33974457	0	0	0	0	0	0	0	0	0	0	0	0	0	0	0	0	0	0	0	228.0586853	0	0	0	0	0	0	0	0	115.7522659	0	0	0	0	0	0	0	0	0	0	0	0	0	0	0	0	0	50.53884888	0	0	0	0	0	0	0	49.95744324	0	276.5293884	0	0	0	0	0	0	0	0	0	0	0	0	0	0	0	0	0	0	0	0	0	0	0	0	0	0	0	0	0	0	0	0	0	0	0	0	0	0	0	108.5237427	0	0	0	0	0	48.33422852	0	0	0	0	0	0	0	0	0	0	0	0	0	0	0	79.08502197	0	0	0	51.26137924	0	71.78572845	0	0	0	51.91592026	0	0	0	90.45903015	0	0	0	0	0	0	0	0	0	0	0	0	0	0	0	0	0	0	0	0	0	0	0	0	0	0	0	0	0	0
n	996.38281	0	0	60.8683815	0	0	0	0	0	0	0	0	0	0	0	0	0	0	0	0	0	92.58877563	0	0	0	0	0	0	0	0	0	0	0	0	0	0	0	0	0	0	0	0	0	0	0	0	0	0	0	0	0	0	0	0	0	0	0	0	0	0	0	0	0	0	0	0	0	0	0	0	0	0	0	0	0	0	0	0	0	0	0	0	0	0	0	0	0	0	0	0	0	0	0	0	0	0	0	0	0	0	0	0	0	0	0	0	0	0	0	0	0	0	0	0	0	150.2950745	0	0	0	0	0	0	0	0	0	0	0	0	0	0	0	0	0	0	0	0	0	0	0	0	0	0	0	0	69.60985565	0	0	0	0	30.15135574	0	0	0	0	0	0	0	0	0	0	0	0	0	0	0	0	0	0	0	0	80.25820923	0	48.78042603	0	0	0	0	0	0	0	0	0	0	0	0	0	0	0	0	0	0	0	0
n	996.39441	0	0	193.7319717	0	148.2956238	0	0	0	0	0	0	104.9986191	0	0	0	0	0	0	0	0	0	0	0	0	0	261.9182892	0	0	0	38.1825943	0	0	0	0	0	0	0	0	0	0	0	0	0	58.77275085	0	0	0	0	49.22926331	71.78994751	0	0	0	0	0	0	0	0	0	0	0	0	36.08211136	0	0	0	0	0	114.4284363	69.26216888	0	0	0	0	0	60.04391861	0	0	0	0	0	0	0	0	0	0	0	0	0	0	0	0	0	0	0	0	0	0	69.12015533	0	73.5694809	0	0	0	0	0	0	0	0	0	0	0	0	0	0	0	229.2626495	0	0	0	0	75.75209045	0	0	0	0	0	0	0	0	0	0	0	0	0	0	0	0	0	0	0	0	0	0	0	0	0	175.4950562	0	0	0	0	0	0	0	0	0	0	0	0	0	0	0	0	0	0	0	0	0	192.6640396	67.28204346	141.0270157	0	0	0	0	0	0	0	0	0	0	0	0	0	0	0	0	0	0	0	0
n	996.40387	0	0	0	0	0	0	0	0	0	0	0	0	0	0	0	0	0	0	0	0	0	0	100.3380661	0	61.22766495	0	82.36781311	0	0	62.71268463	0	0	0	0	0	0	0	0	0	0	0	0	0	0	0	0	0	0	0	0	0	0	0	0	0	0	0	0	0	0	0	0	0	0	0	0	0	0	0	0	0	0	0	0	0	0	0	0	0	0	0	0	0	0	0	0	0	0	0	0	0	0	0	0	0	0	0	0	0	0	0	0	0	0	0	0	0	0	0	0	89.52013397	0	0	0	0	0	0	0	0	0	85.58117676	0	0	0	0	0	0	0	0	0	0	0	0	0	0	0	0	0	0	0	0	0	0	0	0	0	0	0	0	0	0	0	0	0	0	0	0	0	0	0	0	0	0	0	0	0	0	162.0076141	0	0	0	71.15085602	0	82.17816925	0	0	0	0	68.49555969	0	0	0	0	0	0	0	0	64.52053833	0	0	0	0
n	996.41345	0	0	0	0	0	0	0	0	0	0	0	0	0	0	0	196.3045654	0	0	48.11062241	0	53.49350739	0	0	0	0	0	0	0	0	0	0	0	0	0	0	0	0	0	0	0	0	0	0	0	0	129.9238281	90.56903076	0	0	0	0	0	0	0	0	0	0	0	0	0	0	41.6264801	0	0	160.5033264	0	0	0	0	0	0	0	0	0	0	61.38100815	0	0	0	0	0	0	0	0	0	0	0	0	0	0	0	0	0	0	0	0	0	0	0	0	0	0	0	0	0	0	0	0	0	0	0	0	0	0	80.36694336	0	0	0	0	0	0	75.47355652	0	0	0	0	0	0	0	0	0	0	0	0	0	0	0	0	50.61816025	0	0	0	0	0	0	0	0	0	0	0	0	0	77.77694702	75.9380722	0	0	0	0	0	0	0	0	0	0	0	0	0	0	0	0	0	62.11273956	0	0	0	0	0	81.02220917	0	0	0	0	0	0	0	0	0	0	0	0	0	0
n	996.41943	225.2058563	0	0	0	101.2672348	207.3401642	0	0	0	0	0	0	0	0	0	0	0	0	0	0	0	0	0	0	0	0	0	0	0	0	244.8066177	239.4948349	234.182991	0	0	195.373764	80.59098053	72.58496857	0	63.67047119	0	0	0	0	0	0	0	83.75127411	0	0	0	110.5393829	0	0	0	0	0	0	0	0	0	0	0	0	0	0	0	0	0	0	0	0	0	0	0	0	0	0	0	0	0	0	0	0	0	0	0	0	0	0	0	150.4270782	0	0	0	0	0	0	100.216774	105.7328186	0	0	229.6758347	104.4500046	0	88.80107117	105.8173828	73.58112335	103.7116241	0	0	88.93768311	0	0	75.1375351	0	0	0	0	0	0	0	0	0	194.4517517	0	62.57005692	0	0	0	0	0	0	0	0	0	0	0	0	0	0	0	0	0	0	80.54747772	88.19108582	0	0	0	132.8431091	82.79347992	0	299.7998352	90.18117523	0	67.56022644	0	0	0	87.17189789	59.41706848	0	0	0	0	0	0	0	191.3615952	0	0	0	74.311409	0	0	69.42378998	274.958313	105.350441	83.8384552	0	0	0	0	0	83.78621674	0	0	0	0	0	0
n	996.42572	0	0	0	0	0	149.9223328	0	0	0	0	0	0	0	0	0	0	0	0	0	0	0	0	0	0	0	0	0	0	0	0	0	0	0	0	0	0	0	118.9729919	0	0	74.92732239	84.92723083	0	0	0	0	0	0	0	0	0	0	0	0	0	0	0	0	0	0	0	0	0	0	0	0	0	0	0	0	0	0	207.8899536	0	80.08433533	64.28237915	0	0	84.53385162	0	66.52285004	70.48612976	0	0	0	0	0	68.35910034	0	0	0	0	0	0	0	0	0	58.53636932	135.8416138	0	0	0	89.23723602	0	0	0	0	0	91.95215607	0	0	0	0	0	0	0	0	0	0	0	0	57.58567429	0	69.94211578	0	0	70.75117493	0	0	0	0	0	0	0	96.85593414	0	0	0	0	0	0	94.26609802	0	0	0	0	86.62296295	0	0	0	80.97880554	0	205.4880981	104.9571991	106.9350586	0	0	0	0	0	0	0	0	0	0	0	0	0	0	0	0	0	0	117.4829407	0	0	90.07076263	81.46731567	0	0	0	56.71314621	0	153.3939362	48.6464653	0	0	0	0	0	0	0
n	996.4411	0	0	0	0	0	0	0	0	0	0	0	0	0	0	0	0	0	0	0	0	0	0	0	0	0	0	0	0	0	0	0	0	0	0	0	0	0	0	0	0	0	0	0	0	0	104.4838409	0	0	0	0	0	0	0	0	0	0	0	0	0	0	0	613.1445313	0	0	0	0	0	0	0	0	0	0	0	0	0	90.61698151	0	0	0	0	0	0	0	0	0	0	0	0	0	0	0	0	0	0	0	0	0	0	0	0	0	0	0	0	0	0	0	0	0	0	0	0	0	143.4518585	0	0	122.8225861	0	0	0	0	0	0	0	0	0	0	0	0	0	0	0	0	0	0	0	0	0	0	0	0	0	0	0	0	0	0	0	0	0	0	81.3573761	0	0	0	0	0	0	0	0	0	0	0	72.0186615	0	0	0	0	0	0	0	0	0	0	0	0	0	0	0	0	137.328476	0	0	0	0	0	0	0	67.49060822	0	0	0
n	996.45325	0	0	0	0	0	0	109.0183411	0	0	0	0	0	0	0	0	0	0	0	0	0	0	0	0	0	122.5473785	0	79.21901703	0	0	0	0	0	0	0	0	0	0	0	0	0	0	0	0	0	0	0	0	0	40.68787003	0	0	87.73046112	0	0	0	0	0	0	0	0	0	0	0	0	0	0	0	0	0	0	0	0	0	0	0	60.39209366	0	0	0	0	0	0	0	0	0	0	0	0	0	0	0	0	0	0	0	0	0	0	0	0	0	0	0	0	0	0	0	0	0	0	0	0	0	0	0	0	0	0	0	0	0	0	0	0	0	0	0	0	0	0	0	0	0	0	0	0	0	0	0	0	0	0	0	0	0	0	0	0	0	0	0	0	110.4201508	0	0	0	0	0	0	0	0	0	0	0	94.11273956	0	0	0	0	0	0	0	0	0	0	0	0	0	0	0	0	0	0	0	0	0	0	0	0	0	0	0
n	996.46338	0	0	0	0	0	0	0	0	0	0	0	0	0	0	0	0	0	0	0	0	0	0	0	0	0	0	0	0	0	0	0	0	0	0	0	0	0	0	0	0	0	0	0	0	0	0	0	0	0	0	0	0	0	0	0	0	0	0	0	0	0	0	0	0	0	0	0	0	0	0	0	0	0	0	0	0	0	0	0	0	0	0	0	0	0	0	0	0	0	0	0	0	0	0	0	0	0	0	0	0	0	0	0	0	0	0	0	0	0	0	0	0	0	114.0856018	0	0	0	0	0	0	0	0	0	0	0	0	0	0	0	0	0	0	0	0	0	0	0	0	0	0	0	0	0	0	0	0	0	0	0	0	0	83.41459656	0	64.61113739	0	0	0	0	0	0	0	0	0	0	0	0	0	0	61.05389023	0	0	0	93.58622742	0	0	0	0	0	0	0	0	0	0	0	133.3482361	0	0	0	0	0	47.86249161	0
n	996.47131	0	0	0	0	0	0	0	0	0	0	0	0	0	0	0	0	0	0	0	0	0	0	0	0	0	0	0	0	0	0	0	0	0	0	0	0	0	0	0	0	0	0	0	0	0	0	0	0	0	0	0	0	0	0	0	0	0	0	0	0	0	55.33710098	0	0	0	0	0	0	0	0	0	0	0	48.13870621	0	49.20698166	69.30488586	0	0	0	0	0	0	0	0	0	0	0	0	0	0	0	0	0	0	0	0	0	0	0	66.10918427	0	0	0	0	0	0	0	0	0	0	0	0	0	0	0	0	0	0	0	0	0	0	0	0	0	0	0	0	0	0	0	0	0	0	0	0	0	0	0	0	0	366.1207581	0	0	0	0	0	66.81650543	0	0	0	0	0	0	0	0	0	0	0	0	0	0	0	0	0	0	0	0	0	0	0	0	0	0	46.42359543	0	0	0	0	0	0	0	0	0	0	0	0	0	0	0	0
n	996.48499	0	0	0	0	0	0	0	0	0	57.71021271	0	0	0	0	0	0	0	0	0	0	0	0	0	0	0	0	68.66061401	0	0	0	0	0	0	0	0	0	93.29875183	0	0	0	0	0	126.9356842	0	0	0	0	0	0	0	0	0	0	0	52.55112839	113.4078217	0	0	0	236.1137238	0	0	0	118.7607956	0	0	0	0	0	62.39198685	0	0	0	0	0	113.7723083	0	0	0	0	0	0	0	0	0	0	0	0	0	0	0	0	0	0	0	128.396637	70.73014069	0	79.87574005	0	0	0	0	0	0	0	0	0	0	0	0	0	0	203.5415955	0	0	134.8269806	0	0	0	0	0	0	0	704.0133667	0	0	0	0	0	0	0	0	0	0	0	0	0	0	0	0	0	0	0	0	0	0	0	42.36466599	0	0	0	0	0	0	0	0	0	0	334.9196167	0	0	0	0	0	0	0	0	0	0	0	0	0	0	0	0	0	0	0	0	0	0	0	0	0	0	0	0	0	0	0	34.59036255
n	996.48712	0	273.7931213	216.8027649	366.8653259	444.6120682	254.8203735	0	0	0	0	0	0	97.44060516	85.64920044	123.0392456	90.20423126	226.066124	82.46221924	66.0840683	981.0276184	664.9907227	880.4971008	428.744194	659.506424	280.2694931	272.5461273	200.7535667	71.71551514	86.47526169	67.26659393	0	0	0	52.61307526	0	0	105.9569321	0	147.9014282	0	189.0462036	0	395.497406	294.5966339	386.2782059	319.971756	300.267807	162.8789673	206.0150642	0	178.6068249	229.2780991	140.1895237	77.25421143	0	385.239254	405.5955887	0	213.3620224	468.4741974	97.27381134	148.6400909	0	425.202301	0	189.3106499	0	238.8877869	0	65.78090668	97.21547699	476.3837433	180.9866028	89.03095245	369.6554947	242.4019852	606.5510406	310.9224701	62.562397	190.2448425	102.5505981	88.84603882	112.5269089	87.50556183	0	265.7533875	218.6215591	145.7298355	0	404.6475906	0	0	246.2578583	72.15769196	169.7236633	0	200.3880997	133.9956741	435.8000336	180.028801	152.6734085	201.3680573	0	0	0	0	0	0	0	0	0	188.3413086	242.1592178	235.7901764	0	250.134079	0	104.4327316	122.0821152	73.87345886	325.4794998	938.512104	292.7720184	540.1607666	327.1654816	644.6617355	187.5646896	120.1356659	252.9682274	283.6961899	221.7307053	285.7749062	0	107.2991791	166.8476944	0	0	92.13069153	51.05518341	63.8783226	213.0947571	67.82611084	0	93.79068756	188.5069847	205.4269295	127.9688301	217.9368172	157.5355415	162.3044052	0	0	0	0	0	0	95.67055511	159.6199989	0	212.4512482	0	0	229.2971039	107.9853363	141.3212433	415.5074158	103.0353317	161.5449371	64.54393005	69.8651886	190.4763336	315.4906693	339.5678787	262.7804413	0	0	0	0	0	0	160.4810104	0	0	139.5631104	275.7277374	255.5311356	233.770546	209.8210831	0	0	316.6223755	95.13302612
n	996.50543	0	0	0	0	0	0	0	0	0	0	0	0	0	0	0	0	0	0	0	0	0	0	0	0	0	0	0	0	0	0	0	0	0	0	0	0	0	0	0	0	0	0	0	0	0	0	0	0	0	0	0	0	0	0	0	0	0	0	0	0	0	0	0	0	0	0	0	0	0	0	0	0	0	0	0	0	0	0	0	0	0	0	0	43.64178848	0	0	0	0	0	0	0	0	0	0	0	0	0	0	0	0	0	0	0	0	0	0	0	0	0	0	0	0	0	0	0	0	0	0	0	0	0	0	0	0	0	0	0	0	0	0	0	0	0	0	0	0	0	0	0	0	0	0	0	0	0	0	0	0	0	0	0	0	0	0	0	0	0	0	0	0	0	0	0	0	0	0	0	0	0	0	0	0	0	0	0	0	0	70.95568848	0	0	0	0	113.4766464	0	0	0	0	0	0	0	0	0
n	996.52277	0	0	0	0	0	0	0	0	0	0	0	0	0	0	0	0	0	0	0	0	0	0	0	0	0	0	0	0	0	0	0	0	0	0	0	0	0	0	0	0	0	0	59.30296326	0	0	0	257.7671204	0	0	0	0	0	0	0	0	0	0	0	0	0	0	0	0	0	0	0	71.66542816	0	0	0	0	0	0	0	0	0	0	76.3204422	0	0	0	176.0222931	0	0	0	0	0	0	0	0	0	0	0	0	0	0	0	0	0	0	0	0	0	0	0	0	0	0	0	0	0	0	0	0	0	0	0	0	0	0	0	0	0	0	0	0	0	0	0	0	0	0	0	0	0	515.7700195	0	0	0	0	0	0	0	0	0	0	0	0	0	0	0	0	0	0	0	0	0	0	0	0	0	0	0	0	0	0	0	0	0	0	0	0	0	0	0	0	0	0	0	0	0	0	0	0	0	0	0	0	0	0	73.44250488	0
n	996.53357	0	0	0	0	0	0	0	0	0	0	0	0	0	0	0	0	0	0	143.9783936	0	0	0	0	0	0	0	0	0	0	0	0	0	0	0	0	0	0	0	0	0	0	0	0	0	0	0	0	0	0	0	0	0	0	0	0	0	0	0	0	0	0	0	0	0	0	0	0	0	0	0	0	0	0	0	0	0	0	0	0	0	0	0	0	0	0	0	0	0	0	0	0	0	0	0	0	0	0	0	0	0	0	0	0	0	0	0	0	0	0	0	0	0	0	0	0	0	0	0	0	0	0	0	0	0	0	0	0	0	0	0	0	0	0	0	0	0	0	0	0	0	0	0	0	0	0	0	0	0	0	0	0	0	0	0	0	0	0	0	0	0	0	0	0	0	0	0	0	0	0	0	0	0	0	0	0	0	105.5499802	0	0	0	0	0	0	0	0	0	0	0	0	0	0	0
n	996.53864	0	0	0	0	0	0	0	0	0	0	0	0	0	0	0	0	0	0	0	0	0	0	0	0	0	0	0	0	0	0	0	0	52.58438492	0	0	0	0	0	0	0	0	0	0	0	0	178.6472321	0	0	0	0	0	0	0	98.40735626	0	0	44.06380081	0	0	0	0	0	0	52.67958832	0	0	0	0	0	0	0	0	0	0	0	0	0	0	0	0	0	0	0	0	0	0	0	0	0	0	0	0	0	0	0	0	0	0	0	0	0	0	0	0	104.2901917	0	0	0	0	0	0	0	0	0	0	0	0	0	0	0	0	0	0	0	45.67016602	0	0	0	0	0	0	0	0	0	0	0	0	0	0	0	0	0	0	0	0	0	0	0	0	0	0	0	0	0	0	0	0	0	0	0	0	132.4634399	0	0	0	0	0	0	0	0	0	0	0	0	0	0	0	0	0	0	0	0	0	0	0	0	51.2870369	0	0	0	0	557.4834595
n	996.55487	0	0	0	0	0	0	0	0	0	0	0	0	0	0	0	0	0	0	0	0	0	0	0	0	0	0	0	0	0	0	0	0	0	0	0	0	0	0	0	0	0	0	0	0	0	0	0	0	0	0	0	0	0	49.43830109	0	61.68235016	0	52.49848175	0	0	0	0	0	53.6333046	0	0	75.61808014	0	0	0	0	0	0	0	0	83.16130066	0	0	0	0	0	140.1883545	0	0	0	0	0	0	0	0	0	0	0	0	0	0	0	0	74.0753479	0	0	0	0	0	70.55492401	0	0	0	0	53.20838547	0	0	0	0	0	0	604.1096344	0	0	0	0	0	0	0	0	0	0	0	0	0	0	0	0	0	0	0	0	0	0	0	0	0	0	0	0	0	93.98838043	0	0	0	0	0	0	0	0	0	0	0	0	0	0	0	0	0	53.93091965	0	0	0	0	72.75797272	0	0	0	0	0	0	0	0	0	0	0	0	0	0	0	0	0	0	0	0	0	0
n	996.56427	0	0	0	0	0	0	0	0	0	0	0	77.99856567	0	0	0	0	53.02659607	0	0	0	0	0	0	0	0	0	0	0	0	0	0	0	0	0	0	0	0	0	0	0	59.56296921	0	0	0	0	0	0	0	0	0	0	0	0	0	0	0	0	0	0	0	0	0	0	0	0	0	0	0	0	0	0	0	0	0	0	0	0	0	72.86327362	0	0	0	0	0	0	0	0	0	0	0	0	0	0	0	0	0	0	0	0	0	0	0	0	0	0	0	0	0	0	0	0	0	124.5300217	0	0	0	0	0	0	0	0	0	0	0	0	0	0	0	0	0	0	0	0	0	0	0	0	0	0	0	0	0	0	0	0	0	0	0	0	0	0	0	0	0	0	0	0	0	0	0	0	0	0	0	0	0	0	0	0	0	0	0	0	0	0	0	0	0	0	0	0	0	0	0	0	0	0	0	0	0	227.8918304	0
n	996.56604	0	0	0	0	0	0	0	0	0	0	0	108.1040421	0	0	0	82.14219666	0	0	0	0	0	0	0	0	0	0	0	0	0	0	0	0	0	0	0	0	0	0	0	0	0	56.98070145	0	0	0	0	0	0	0	0	0	0	0	0	0	0	0	0	0	0	0	0	121.4513855	0	0	0	0	85.53476715	0	0	0	0	0	0	0	0	0	0	0	0	0	0	0	0	0	0	49.71049881	0	0	0	0	0	0	0	0	60.75798798	0	0	0	0	0	0	0	0	0	0	0	0	0	0	0	0	0	0	102.9527893	0	0	0	0	0	0	0	0	0	0	0	0	0	0	0	0	0	0	0	0	0	0	0	0	0	85.93955231	0	0	0	73.05537415	0	0	0	0	0	0	0	0	0	0	0	0	0	0	0	0	0	0	0	0	0	85.93048859	0	0	0	0	0	0	0	0	0	0	0	0	0	0	0	0	0	0	0	0	0	0	0	0	0
n	996.58093	0	0	0	0	0	0	0	0	0	0	0	0	0	0	0	0	0	0	0	142.8605042	0	0	0	155.8547363	0	0	0	0	0	0	0	36.69248962	0	0	0	0	0	0	0	0	0	0	103.0878677	0	0	0	0	0	0	0	0	0	0	0	0	0	0	0	0	0	0	0	0	0	0	0	0	0	0	0	0	0	0	0	0	0	0	0	0	0	0	0	0	0	0	0	0	0	0	0	0	0	0	50.75374603	0	0	0	0	0	0	0	0	0	103.7978668	0	0	0	0	0	0	0	0	0	57.50688171	0	0	0	0	0	0	0	0	0	0	0	0	0	0	0	0	0	60.46632004	0	74.08570099	0	0	0	0	0	0	0	0	0	0	0	0	0	0	0	0	0	0	0	0	0	85.78166199	0	0	0	80.59370422	0	0	0	0	0	0	0	0	0	0	0	0	0	0	0	0	0	0	0	0	77.95720673	70.2678299	0	0	0	0	0	0	0	58.65557098	0	0
n	996.58643	0	0	0	0	0	0	0	0	0	0	0	0	0	0	0	0	0	0	0	0	0	0	0	0	0	0	0	0	0	0	0	0	0	0	0	0	57.30583191	82.03596497	102.118454	146.9528351	271.8211174	0	0	0	0	51.83748245	0	0	0	0	0	0	0	0	0	0	0	45.73225784	0	0	97.68689728	0	0	0	0	50.05261993	157.7279663	0	0	108.5830383	42.36784363	185.4251862	0	0	0	0	0	0	0	83.78068542	0	0	0	103.5734711	0	0	0	114.9805145	75.52303314	58.78868484	0	63.32268143	0	93.97264862	0	0	0	0	0	0	70.06001282	0	0	70.39560699	0	0	75.772789	0	0	0	0	196.1616364	0	75.66514587	0	61.96109772	75.11960602	83.57898712	0	0	0	0	0	0	0	0	0	74.58000183	0	0	129.1760941	0	0	0	96.30664825	0	0	0	0	58.80590057	48.55173111	87.98627472	0	62.45335007	0	0	0	0	0	0	0	99.35087585	0	0	0	0	62.90522385	0	0	62.72105408	132.2010689	159.6631088	45.39171219	163.2607803	0	120.5148888	0	0	0	0	0	0	0	0	81.7188797	80.66734314	0	95.67295074	0	0	153.4056702	71.87146759	68.5631485	0	207.6139832	96.41384125	0	0	64.8812561	113.5902939	0	80.19270325
n	996.60016	0	0	0	0	0	0	0	0	0	0	0	0	0	0	0	0	0	0	0	0	0	0	0	0	0	0	0	0	0	0	0	0	0	0	72.83296204	0	0	0	0	0	0	0	0	0	0	0	0	0	0	0	0	0	0	0	0	0	0	0	0	0	0	0	0	0	0	0	0	0	0	0	0	0	0	0	0	0	0	0	80.33547211	0	0	0	0	0	0	0	0	0	0	0	0	0	0	0	0	0	0	0	0	0	0	0	0	0	0	0	0	0	0	0	0	0	0	0	0	0	0	0	0	84.24164581	0	0	0	0	0	0	0	0	0	0	0	0	0	0	0	0	0	0	0	0	0	0	0	0	0	0	0	0	0	0	0	0	0	0	0	0	87.22375488	0	0	0	0	0	0	0	0	0	105.7801361	0	0	0	0	0	0	0	0	0	0	0	0	0	0	0	0	0	0	0	0	0	0	0	47.07316971	0
n	996.60565	0	0	0	0	0	0	0	0	0	0	0	0	0	0	0	0	0	0	0	0	0	0	0	0	0	0	0	0	0	0	0	0	0	0	0	0	0	0	0	0	0	0	0	0	0	0	0	0	0	0	0	0	0	0	0	0	0	0	0	0	0	0	0	0	0	0	0	0	0	0	0	0	0	0	0	0	78.3867569	0	0	0	0	0	0	0	0	0	0	0	0	0	0	0	0	0	0	0	0	0	0	0	0	0	0	0	0	0	0	0	0	0	0	0	0	0	0	245.1916504	0	0	0	0	0	0	0	0	0	0	0	0	0	0	0	0	0	0	0	0	0	0	0	0	0	0	0	0	0	0	0	0	0	0	0	0	0	0	0	0	0	0	0	0	0	0	0	0	0	0	0	0	0	0	0	0	0	0	0	0	0	0	0	0	0	0	0	0	0	0	0	0	0	0	0	0
n	996.62201	0	0	0	0	0	0	0	0	0	0	0	0	0	0	0	0	0	0	0	0	0	0	0	0	0	0	0	0	0	0	0	0	0	0	0	0	0	0	0	0	0	0	0	0	0	0	0	0	0	0	0	0	0	0	0	0	0	0	0	0	0	0	0	0	0	0	0	0	0	0	0	0	68.42108154	0	0	0	0	0	0	0	0	0	0	0	0	0	0	0	0	0	0	0	0	0	0	0	0	0	0	0	0	0	0	0	0	0	0	0	0	0	0	0	0	0	0	0	0	0	0	0	0	0	0	0	0	0	0	0	0	0	0	0	0	0	0	0	0	0	0	0	0	0	0	0	0	0	0	0	0	0	0	0	0	0	0	0	0	0	0	0	0	0	0	0	0	0	0	0	0	0	0	0	0	0	0	0	0	0	0	0	0	0	0	0	0	0	0	0	0	0	0	0
n	996.6344	0	0	0	0	0	0	0	0	0	0	0	0	0	0	0	0	0	0	0	0	0	0	0	0	0	0	0	0	0	0	0	0	0	0	0	0	0	0	0	0	0	0	142.9028778	0	0	0	0	0	0	0	0	0	0	0	0	0	0	0	0	0	0	0	0	0	0	0	0	0	0	0	0	0	0	0	0	0	0	0	0	0	0	0	0	0	0	0	0	0	0	0	0	0	0	0	0	0	0	0	0	0	0	0	0	0	0	0	0	0	0	0	0	0	0	0	0	0	0	0	0	0	0	0	0	0	0	0	0	0	0	0	0	0	0	0	0	0	0	0	0	0	0	0	0	0	0	0	0	0	0	0	0	0	0	0	0	0	0	0	0	0	0	0	0	0	0	0	0	0	37.51438904	0	0	0	0	0	0	0	0	34.56401062	0	0	0	0	0	0	0	0	0	0	0	0	0	0
n	996.64001	0	0	0	0	0	0	0	0	0	0	0	0	0	0	0	0	0	0	0	0	0	0	0	0	0	0	0	0	0	0	0	109.2348938	0	0	0	104.4393082	0	0	0	0	0	0	0	0	0	0	0	0	0	0	0	0	0	0	0	0	0	0	0	0	0	73.74160004	0	0	75.29402924	0	0	0	0	0	0	0	0	0	0	0	0	148.5649719	0	0	0	0	0	0	0	0	0	0	0	0	0	0	0	0	0	0	0	0	0	0	0	0	0	0	0	0	0	0	0	0	0	0	0	0	0	0	0	0	0	0	0	0	0	0	0	0	0	0	0	0	0	0	0	0	0	0	0	0	0	181.3958282	0	0	0	0	0	0	0	0	0	0	0	0	0	0	0	0	0	0	0	0	0	0	138.0425873	0	0	0	0	0	0	0	0	0	0	0	0	0	0	0	0	0	0	0	0	0	0	0	0	0	0	0	0	0
n	996.65125	0	0	0	0	0	0	0	0	0	0	0	0	0	0	0	0	0	0	0	0	0	0	0	0	0	0	0	97.39385986	0	0	0	0	0	0	0	0	0	0	0	0	0	0	0	0	0	0	0	0	0	0	0	0	0	0	0	0	0	0	0	0	59.46595764	0	0	0	0	0	0	0	0	0	0	0	30.41801262	0	0	0	0	54.53613281	0	0	0	67.19702148	0	0	0	0	0	0	0	0	0	62.96821594	0	0	0	0	0	0	0	0	0	0	0	0	0	0	0	0	0	0	0	53.56985092	0	0	0	0	0	0	0	0	0	0	0	0	0	0	102.544281	0	0	0	0	0	55.42871094	0	0	0	0	0	0	0	0	0	0	0	0	0	0	0	0	0	53.40033722	0	0	0	0	60.89850616	0	0	0	0	0	0	0	0	0	0	65.40148926	0	0	0	0	0	0	0	0	0	0	0	0	0	0	0	0	79.44641876	0	0	0	49.0247879	0	0	0	0
n	996.66052	0	0	0	0	0	0	0	0	0	0	0	0	0	0	0	0	0	0	0	0	0	0	0	0	0	0	0	0	0	0	0	0	0	0	0	0	0	0	0	0	0	0	0	0	0	0	0	0	47.02921677	0	0	0	0	0	0	0	0	0	0	0	0	0	0	0	0	0	0	0	0	0	0	0	0	0	0	116.5207214	0	0	0	0	0	0	0	0	0	0	0	0	0	0	0	0	0	0	0	0	0	0	0	0	0	0	0	0	0	0	0	77.84715271	0	0	0	0	0	0	0	0	0	0	0	0	0	0	0	0	0	0	0	0	0	0	0	0	0	0	0	0	0	0	0	0	0	0	0	0	0	0	0	0	0	0	0	0	0	0	0	0	0	0	0	0	0	0	0	0	0	0	0	0	0	0	0	0	0	0	0	0	0	0	0	0	0	0	0	0	0	0	0	0	0	0	0	0
n	996.67023	0	0	0	0	0	0	0	0	0	0	0	0	0	0	0	0	0	0	59.51684952	0	0	0	0	0	0	0	0	0	0	0	0	0	0	0	0	0	0	0	0	0	0	0	0	0	0	0	0	0	0	0	0	0	0	0	0	0	0	0	0	0	0	0	0	0	0	0	0	0	0	0	0	0	0	0	0	0	0	0	0	0	0	0	0	0	0	0	0	0	0	0	0	0	0	0	0	0	0	0	0	0	0	0	0	0	0	0	0	0	0	0	0	0	0	0	0	0	0	0	0	0	0	0	0	0	0	0	0	0	0	0	0	0	0	0	0	0	0	0	0	0	0	0	0	0	0	0	0	0	0	0	0	0	0	0	0	0	0	0	0	0	0	0	0	0	0	0	0	0	0	0	0	0	76.43345642	0	0	0	0	0	0	0	0	0	0	0	0	0	0	0	0	0	0	0
n	996.67859	0	0	0	0	0	0	0	0	0	0	0	0	0	0	0	0	0	0	0	0	0	0	0	0	0	0	0	0	0	0	0	0	0	0	0	0	0	0	0	0	76.78203583	0	0	0	0	0	0	0	0	0	0	0	0	0	0	0	0	0	0	0	0	0	0	0	0	0	0	0	0	0	0	0	0	0	0	75.86764526	0	0	0	0	0	0	0	0	0	0	0	0	0	0	0	0	0	0	0	0	0	0	0	0	0	0	0	0	0	0	0	0	0	0	0	0	0	0	0	0	0	0	0	0	0	0	0	0	0	0	0	0	0	0	0	0	0	0	49.63656616	0	0	0	0	0	0	0	0	0	0	0	0	0	0	0	0	0	0	0	0	0	0	0	0	0	0	376.2648926	0	0	0	0	0	0	0	0	0	0	0	0	0	0	0	0	0	0	0	0	0	0	0	0	0	0	135.5653839	0	0	0
n	996.69214	0	0	0	0	0	0	0	0	0	0	0	0	0	0	0	0	0	87.50704956	0	0	0	0	0	0	41.91653061	0	0	0	0	0	0	0	0	0	0	0	0	0	0	0	184.8401489	0	0	0	0	0	0	0	0	0	0	0	0	0	0	0	0	0	0	0	0	0	0	0	0	0	0	0	0	0	0	0	0	0	0	0	0	0	0	0	0	0	0	0	0	0	0	0	0	0	0	0	0	0	0	0	0	0	0	0	0	0	0	0	0	0	0	0	0	0	340.1155701	0	0	0	0	0	0	0	0	0	0	0	0	0	0	0	0	0	0	0	0	0	0	0	0	0	315.868866	0	0	0	0	77.08538818	0	0	0	0	0	0	0	0	0	0	0	0	0	0	0	0	0	0	0	0	0	0	0	0	0	0	0	0	0	0	0	0	0	0	0	0	0	0	0	0	0	0	0	0	0	0	0	0	0	97.51261139
n	996.7038	0	0	0	0	0	0	0	247.5888367	0	0	0	0	0	0	61.3319397	0	0	0	0	0	0	0	0	60.90161896	0	0	0	0	0	0	0	0	0	0	0	0	0	0	0	0	0	0	0	0	0	0	0	0	0	0	0	32.17857361	0	0	0	0	0	0	0	0	0	0	0	0	0	0	0	0	0	0	0	0	0	0	0	0	0	0	0	178.2440338	0	0	0	0	0	0	0	0	0	0	0	0	0	0	0	0	0	0	78.05447388	0	0	0	0	0	0	0	0	0	0	0	0	0	0	0	0	0	0	67.82935333	0	0	0	0	0	0	0	0	0	0	0	0	0	0	0	0	0	0	0	0	0	0	0	0	0	0	0	0	0	0	0	0	0	84.17086029	0	0	0	0	0	0	0	0	0	0	0	0	0	0	0	0	0	0	0	0	0	0	0	0	0	0	0	0	0	90.782341	0	0	0	0	0	0	0	0	0	0
n	996.7074	0	0	0	0	0	0	0	0	0	0	0	0	0	0	0	0	0	0	0	75.44735718	0	0	0	0	46.49647522	0	0	0	0	0	0	0	0	0	0	0	0	0	0	0	0	0	0	0	0	0	0	0	0	0	0	0	0	0	0	0	0	0	0	0	0	0	0	0	0	0	0	0	0	0	0	0	0	0	0	0	0	0	0	0	0	0	0	0	0	0	0	0	0	0	51.90173721	0	0	0	0	0	0	0	0	0	0	0	0	0	0	0	0	0	0	0	37.89812851	0	0	0	0	155.6599274	0	0	0	0	0	0	0	0	0	0	0	0	0	0	0	49.88544083	0	0	0	0	0	0	0	0	0	0	0	0	0	0	0	0	0	0	0	120.3559265	0	0	0	0	0	0	160.1486664	0	0	0	0	0	0	0	0	0	0	0	0	0	0	0	0	0	0	0	0	0	0	0	0	0	0	0	0	0	0	0	0	0
n	996.72162	0	0	0	0	0	0	0	0	0	0	0	0	0	0	0	0	0	0	0	0	0	0	0	0	0	0	0	0	0	0	0	0	0	0	0	0	0	0	0	0	0	0	0	0	0	0	0	0	0	0	0	0	0	0	0	0	0	0	0	0	61.46253967	0	0	0	0	0	0	0	0	0	0	0	0	0	0	0	81.62109375	0	0	0	0	0	0	0	0	0	0	0	0	0	0	0	0	0	0	0	0	0	0	0	0	0	0	0	0	0	0	0	0	0	0	0	0	0	0	0	0	0	0	0	0	0	0	0	0	0	0	0	0	0	53.49979401	0	0	0	0	0	0	0	0	60.5554924	0	0	0	0	0	0	0	0	0	0	0	0	0	0	0	0	253.4789429	0	0	0	0	0	0	0	0	0	0	292.4645691	0	0	0	0	0	0	0	0	0	0	0	0	57.58066559	0	0	0	0	0	0	0	0	0	0	0
n	996.7254	0	0	0	0	0	0	0	0	0	0	0	0	0	110.2597122	0	0	0	0	0	0	0	0	0	0	0	0	0	0	0	0	0	0	0	0	0	0	0	0	0	0	52.98912048	0	0	0	0	0	0	0	0	0	0	0	0	0	0	0	0	0	0	0	0	0	0	0	0	0	0	0	0	0	0	0	0	0	0	0	0	0	0	0	0	0	0	0	0	0	0	0	0	0	0	0	59.69737244	0	0	0	0	0	0	0	0	0	0	0	0	0	0	0	0	0	35.29214859	0	0	0	0	0	0	0	0	0	0	0	0	0	0	0	0	0	0	0	0	0	0	0	0	0	0	0	0	0	0	0	0	65.9190979	0	0	0	0	0	0	0	0	0	0	0	0	0	0	0	0	0	0	0	0	0	0	386.8610229	0	0	0	0	0	0	0	0	0	0	0	0	0	0	0	0	0	0	55.87408066	0	0	0	0	0	0
n	996.73798	0	0	0	0	0	0	0	0	0	0	0	0	0	0	0	0	0	0	0	56.8275795	0	0	0	0	0	0	0	0	0	0	0	0	0	0	0	0	0	0	0	0	0	0	0	0	0	0	0	0	0	0	0	0	0	0	0	0	0	0	0	0	0	0	0	0	0	0	0	0	0	0	0	0	0	0	0	0	0	0	0	0	0	0	0	0	0	0	0	0	0	0	0	0	0	0	0	0	0	0	0	0	0	0	0	56.43671799	0	0	0	0	0	0	0	0	0	0	0	0	499.8955994	0	0	0	0	0	0	0	0	0	0	0	0	0	100.6800232	0	0	0	0	0	0	0	0	0	0	0	0	0	0	0	0	0	0	0	0	0	0	0	0	0	0	0	0	0	0	0	0	0	0	0	0	0	0	0	0	0	0	0	0	0	0	0	0	0	0	0	0	0	0	0	0	0	0	0	0	0
n	996.75085	0	0	0	0	0	0	0	0	0	0	0	0	0	0	0	0	0	0	0	0	0	0	0	0	0	0	0	0	0	0	0	0	0	0	0	0	0	0	0	0	0	0	0	0	0	0	0	0	0	0	0	0	0	0	0	0	0	0	0	0	0	0	0	0	0	0	0	0	0	0	0	0	0	0	0	0	74.524086	0	0	124.8898621	0	0	0	0	0	0	0	0	0	0	0	0	0	0	67.82383728	0	0	0	0	0	0	0	0	0	0	0	0	0	0	0	0	0	0	0	0	0	0	0	0	0	0	0	0	0	0	0	214.6183014	0	0	0	0	0	0	0	0	0	0	39.43021011	0	0	0	0	0	0	0	0	0	0	0	0	0	0	0	0	0	0	0	0	0	0	58.24831772	0	0	0	0	0	0	0	0	0	0	0	0	0	0	50.61184311	0	0	0	0	0	0	0	0	0	0	0	0	0	0	0	0
n	996.75842	0	0	0	0	0	0	0	0	0	0	0	0	0	0	0	0	63.84043884	0	0	0	63.5117569	0	0	0	0	0	0	0	0	0	0	0	0	0	0	0	0	0	0	0	0	0	0	0	0	0	0	0	0	0	0	0	0	0	0	0	0	0	0	0	0	0	0	0	0	0	0	0	0	0	0	0	0	0	0	0	0	0	0	0	0	0	0	0	0	0	0	0	0	0	0	0	0	0	0	0	0	0	0	0	0	0	0	0	0	0	0	0	0	0	0	0	50.28362274	0	0	0	0	0	0	0	0	0	0	0	0	0	0	0	0	0	0	0	0	0	0	0	0	0	0	0	0	0	0	0	0	0	0	0	0	0	0	0	0	0	0	0	0	0	0	0	0	0	0	0	0	0	0	0	0	0	0	0	0	0	0	58.70966339	0	0	0	0	0	0	0	179.2875366	0	0	0	0	0	0	0	0
n	996.77063	0	0	0	0	0	0	0	0	0	0	0	0	0	0	0	0	0	124.1763916	0	0	0	0	0	0	0	0	0	0	0	0	0	0	0	0	17.29666138	0	0	0	0	0	0	0	0	0	0	0	0	0	0	0	0	0	0	0	0	0	0	0	0	0	0	0	0	0	0	0	0	0	0	0	0	0	0	0	0	40.61442184	0	0	0	0	0	0	0	0	0	0	0	0	0	0	0	0	0	0	0	0	0	0	0	0	0	0	0	0	0	0	0	0	0	0	0	0	0	0	109.2875824	0	0	0	0	0	0	0	0	0	0	0	0	0	0	0	0	0	0	0	0	0	0	0	0	0	0	0	0	0	0	0	0	0	0	0	0	0	0	0	0	0	0	0	0	0	0	0	0	0	0	0	0	0	0	0	0	0	0	0	0	164.1168213	0	0	0	0	0	0	0	0	0	0	0	0	0	0	0	0
n	996.78033	0	0	0	0	0	0	0	0	0	0	0	0	0	0	0	0	0	114.950325	0	0	0	0	0	0	0	0	0	0	0	0	0	0	0	0	0	0	0	0	0	0	0	0	0	165.4738617	0	0	136.0056915	0	0	0	0	0	0	0	0	0	0	0	0	0	0	0	0	0	0	0	0	0	0	0	0	53.11381531	0	0	0	0	90.58943176	0	0	0	0	0	0	0	0	0	0	0	0	0	0	0	0	0	0	0	0	0	0	0	0	0	0	29.79853058	0	0	0	0	0	0	0	0	0	0	0	0	0	99.64415741	0	0	0	0	0	0	0	0	0	0	0	0	0	0	0	0	0	0	0	0	0	0	0	0	0	0	0	0	0	0	0	0	0	154.8875732	0	0	0	0	0	0	0	0	0	0	0	0	0	0	0	0	0	0	0	0	0	0	0	0	0	0	0	0	0	0	0	102.9380798	0	0	0	0	0	181.7319946	0	0
n	996.79028	0	0	0	0	0	0	0	0	0	0	0	0	0	0	0	93.53463745	0	0	0	0	0	0	0	0	0	0	0	0	0	0	0	0	0	0	0	0	0	0	0	0	0	0	0	0	0	0	0	0	0	0	0	0	0	0	0	0	0	0	0	0	0	0	0	0	0	0	0	0	0	0	0	0	0	0	0	0	0	0	0	0	0	0	0	0	0	0	0	0	0	0	0	0	0	0	0	0	0	0	0	0	0	0	0	0	0	0	0	0	0	0	546.2172852	0	0	61.58802414	0	0	0	0	0	0	0	0	0	0	0	0	0	0	0	0	0	0	0	0	0	0	0	0	0	0	0	0	0	0	0	0	0	0	0	0	0	0	0	0	0	0	0	0	0	0	0	0	0	0	0	0	0	0	0	0	0	0	0	0	0	0	0	0	0	0	0	0	0	0	0	0	0	0	0	0	0	0
n	996.79572	0	0	0	0	0	0	0	0	0	0	0	0	0	116.40345	0	0	117.8710861	61.38031769	0	0	0	0	0	0	0	0	0	0	0	0	0	0	0	0	0	0	0	0	126.6498337	0	0	0	0	0	0	0	0	0	0	0	0	0	0	0	0	0	0	0	0	0	0	0	0	0	0	0	0	0	0	0	0	0	0	0	0	0	0	0	0	0	0	0	0	0	0	0	0	0	0	0	0	0	0	0	0	0	0	0	0	0	0	0	0	0	0	0	0	0	0	0	0	0	0	0	0	0	0	0	0	0	0	0	0	113.5652008	0	0	0	0	0	0	0	0	0	0	0	0	0	0	0	0	0	0	0	0	0	0	0	0	0	0	0	0	0	0	0	0	0	0	0	0	0	0	0	0	0	0	0	0	0	0	0	0	0	0	0	0	0	0	0	0	294.80896	0	0	0	0	0	0	0	0	0	49.16070557	0
n	996.80859	0	0	0	0	0	0	0	0	0	0	0	0	0	0	0	0	0	0	0	0	0	0	0	0	0	0	0	0	0	0	0	0	0	0	0	0	0	0	0	0	0	0	0	0	0	0	0	0	0	0	0	0	0	0	0	0	0	120.7923203	0	0	0	0	0	0	0	0	0	0	0	0	0	0	0	0	0	75.68609619	0	0	0	0	0	0	0	0	0	0	0	0	0	0	0	0	0	0	0	0	0	0	0	0	0	0	0	0	0	0	0	0	0	0	0	0	0	0	0	0	0	0	0	0	0	0	0	0	0	0	0	0	0	0	0	0	0	0	0	0	0	0	36.60707092	0	0	94.2623291	0	0	0	0	0	0	0	0	0	0	0	0	0	151.1095276	0	0	0	0	0	0	0	0	0	0	0	0	0	0	0	0	0	0	0	0	0	0	0	0	0	0	0	0	0	0	0	0	0	0	0	0
n	996.81799	0	0	0	0	0	0	0	0	0	0	0	0	0	0	0	0	0	0	0	0	0	0	0	0	0	0	0	0	0	0	0	0	0	0	0	0	0	0	0	0	0	0	0	0	0	0	0	0	0	0	0	0	0	0	0	0	0	0	0	0	0	0	0	0	0	0	0	0	0	0	0	0	0	0	0	0	0	61.79348755	0	0	0	0	0	0	0	0	0	0	0	0	0	0	0	0	0	0	0	0	0	0	0	0	0	0	0	0	0	0	0	0	0	0	0	0	0	0	0	0	0	0	0	0	0	0	0	0	0	0	0	0	0	0	0	0	0	0	0	0	0	0	0	0	0	0	0	0	0	0	0	0	0	0	0	0	0	0	0	0	0	0	0	0	0	0	0	0	0	0	0	0	0	0	0	0	0	0	0	0	0	0	0	0	0	0	0	0	0	187.7020111	0	0	0	0
n	996.82538	0	0	0	0	0	0	0	0	0	0	0	0	0	0	0	0	0	0	0	82.67569733	0	0	0	0	0	0	0	117.4638214	0	0	0	0	0	0	0	0	0	59.55667496	0	0	0	0	0	0	0	0	0	0	0	0	0	0	0	0	0	0	0	0	0	0	0	0	0	0	0	0	0	0	0	0	0	0	0	0	0	0	149.7229004	0	0	0	0	0	0	0	0	0	0	0	0	0	0	0	0	0	0	0	0	0	0	0	0	0	0	0	0	0	0	0	0	0	0	0	0	0	0	0	0	0	0	0	0	0	0	0	0	0	0	0	0	0	0	0	0	0	0	0	0	0	0	0	0	0	0	0	0	0	0	0	0	0	0	0	0	0	0	0	0	0	0	0	0	0	0	0	0	0	0	0	0	0	0	0	0	0	0	0	0	0	0	0	0	0	133.7279053	0	0	0	0	0	0	0	0	0
n	996.84064	0	0	100.8596039	0	127.6201096	0	0	0	114.0671158	82.6379776	101.2195206	0	0	0	0	0	0	247.378418	0	0	0	0	0	199.0348053	0	0	0	0	0	305.8948135	0	120.19133	185.8014069	362.4240265	0	185.014595	0	0	0	0	0	0	0	0	0	0	0	0	0	236.9621201	135.3350754	0	0	98.04914856	0	0	0	0	0	0	0	0	0	0	0	0	0	75.81748199	0	0	0	0	207.7807388	0	107.9967346	0	0	52.14328003	0	0	0	0	0	0	0	0	0	0	0	0	0	0	0	0	0	0	0	89.44766998	188.1108246	185.330246	90.58951569	211.9812698	0	0	0	0	0	81.08562469	0	0	0	0	0	0	0	0	0	0	0	0	0	0	0	0	0	0	0	0	0	0	0	0	0	0	100.0273743	0	0	0	84.75715637	0	0	0	0	0	106.4044724	0	166.8450317	0	214.1391754	0	134.7431946	90.79775238	399.2213287	173.2817841	293.9632874	92.18117523	0	0	0	0	0	0	0	0	0	0	0	0	73.87075043	107.1867905	98.45814514	0	120.1537933	0	108.3960724	0	0	95.03710938	0	0	0	0	0	0	0	0	0	0	0	0	0	0
n	996.8501	0	0	0	0	0	0	0	0	0	107.4293213	0	167.8403015	0	0	0	0	0	0	0	0	229.2545471	0	0	0	0	0	0	0	0	0	0	0	0	0	0	0	0	0	0	0	0	0	0	0	0	0	0	0	0	0	0	0	0	0	0	0	0	0	0	0	0	280.468811	0	0	30.53840446	0	0	0	0	0	0	0	0	0	0	0	0	0	0	0	0	0	0	0	0	0	0	0	0	0	0	0	0	0	0	0	0	0	0	0	0	0	0	0	0	0	0	0	0	0	0	0	0	0	0	0	318.3319397	0	0	0	0	0	0	0	0	0	0	0	0	0	0	0	0	0	0	0	125.8879471	0	0	0	0	0	0	0	0	0	0	61.42532349	0	0	0	0	0	0	0	0	0	0	0	0	0	0	0	0	0	0	0	0	0	0	0	72.22134399	0	0	85.42060089	0	0	0	0	0	0	0	131.1978912	0	0	0	0	0	0	0	0	0
n	996.86481	0	0	0	0	92.72177887	163.1660919	0	352.826828	233.1655502	0	161.2415466	0	0	0	115.3444901	179.984024	103.9806061	132.6238251	0	0	0	0	0	0	0	157.9924545	254.5432587	0	109.9304199	0	120.1878586	121.6564865	94.5565567	129.7120514	0	0	69.19577789	0	0	0	0	0	0	0	0	0	0	0	0	84.25814819	0	0	0	0	0	0	0	0	0	0	0	0	0	0	0	0	50.82872009	0	0	0	0	0	160.487793	0	183.650589	0	0	0	0	0	0	0	0	0	0	0	0	0	0	0	0	0	0	0	0	0	0	0	0	0	199.1552353	0	0	0	0	0	0	0	0	0	0	0	0	0	0	0	0	0	0	83.26415253	0	0	0	0	0	127.2975159	0	0	0	0	0	0	0	0	0	0	0	0	0	0	0	0	0	0	0	0	147.7921906	187.2314301	0	0	0	0	0	185.5701752	0	0	0	0	0	0	0	0	0	0	0	0	0	0	70.17282867	0	0	0	98.39964294	77.17437744	99.42497253	0	0	0	0	0	0	0	0	0	0	0	0	0	0	0	0	0
n	996.86865	0	0	0	0	0	0	0	0	0	0	0	349.2116089	0	0	0	0	57.96330261	0	0	0	0	0	100.0233536	0	392.9009247	104.1138611	0	0	629.6246948	0	0	85.30235291	80.5063858	68.21546936	0	0	0	0	0	0	0	0	0	0	0	0	0	0	0	0	0	78.40219879	0	0	0	0	476.6273499	0	0	0	0	0	0	0	0	0	0	0	0	0	0	0	0	0	0	0	0	0	0	0	0	0	0	0	0	0	0	0	0	0	0	0	0	0	0	0	0	85.57722473	0	0	0	0	0	0	0	163.0608826	88.23150635	0	0	0	0	0	0	0	61.46920776	0	0	0	0	0	72.86166382	0	0	0	0	0	0	0	0	0	0	0	0	0	0	0	0	0	0	0	0	0	0	0	0	80.81450653	0	0	0	0	0	0	290.7281799	0	0	0	0	0	0	0	0	0	0	0	0	0	0	0	0	0	0	0	122.8915176	112.5368576	83.58867645	0	0	0	0	0	0	0	0	0	0	89.12728882	0	0	0	0	0	0
n	996.89441	0	0	0	0	0	0	0	0	0	0	0	0	0	0	0	66.36209869	0	0	0	0	0	0	0	0	0	84.97472382	0	0	0	0	0	0	0	0	0	0	0	0	0	0	0	0	0	0	0	0	0	0	0	0	0	0	0	0	0	0	0	0	0	0	0	0	0	0	0	0	0	0	0	0	0	0	0	0	0	0	0	0	0	69.80589294	0	0	0	0	0	0	0	0	0	52.75328064	0	0	0	0	0	0	0	0	0	0	0	0	0	0	0	0	0	0	0	0	0	0	0	0	0	0	0	0	0	0	0	0	0	0	0	0	0	0	0	0	0	0	0	0	0	0	0	0	120.4378052	0	0	0	0	0	0	0	0	0	0	0	0	0	0	0	0	0	0	0	0	0	0	0	0	0	44.89186859	0	0	0	0	0	0	0	0	0	0	0	0	0	0	0	0	0	0	0	0	0	0	0	264.1879272	0	0	0
n	996.90094	0	0	0	0	0	0	0	0	0	0	0	0	0	0	0	0	0	0	0	0	0	0	0	0	0	0	0	0	0	0	0	0	0	0	0	0	0	0	0	0	0	0	0	0	0	0	0	0	0	0	0	0	0	0	170.9309616	0	0	0	0	0	0	102.5152016	0	72.3925705	57.53765488	63.99066925	134.3116226	0	0	0	0	0	0	0	0	0	0	0	0	0	0	0	0	0	0	0	0	0	0	0	0	0	0	192.7868042	0	0	0	0	84.58903503	0	0	0	0	0	0	0	0	0	0	0	0	0	0	0	0	0	0	0	0	188.3623962	0	0	0	0	0	0	0	0	33.68572235	44.2778511	0	0	0	0	0	0	0	0	0	0	0	0	45.47793198	0	0	0	0	0	0	0	0	0	0	0	0	0	0	0	0	0	0	0	0	0	0	160.9208069	54.12418365	0	0	0	0	0	0	0	0	0	0	0	0	0	0	0	0	0	109.3893356	0	350.7387695	0	0	0	0	0
n	996.91016	0	0	0	0	0	0	0	0	0	0	0	0	0	0	0	0	0	0	0	0	56.51012421	0	0	0	0	0	0	0	0	0	0	0	0	0	0	0	0	0	0	0	0	0	0	0	0	0	0	0	0	0	0	0	0	0	0	0	0	0	0	0	0	0	0	60.05696487	113.0993805	0	0	0	0	0	0	0	0	0	0	0	0	0	0	0	0	0	0	0	0	0	0	0	0	0	0	0	0	0	0	0	0	0	0	0	0	0	0	0	0	0	0	0	0	0	401.2908745	0	81.69382477	0	0	0	0	0	0	0	0	0	0	0	0	0	0	0	0	0	0	0	0	0	0	0	0	0	0	0	0	0	0	0	0	0	0	0	0	0	0	0	0	0	0	0	0	0	0	0	0	0	0	0	0	0	0	0	0	0	0	0	0	0	0	0	71.82962799	0	0	0	0	0	0	0	66.16366577	0	0	0	0	0	0	0
n	996.91626	0	0	0	0	0	0	0	0	0	0	0	0	0	0	0	0	0	0	69.30560303	0	0	0	0	0	0	0	0	0	0	0	0	0	0	0	0	0	0	0	0	0	0	0	0	145.6200256	0	0	0	0	0	0	0	0	0	0	0	0	53.20697784	0	0	0	0	0	0	0	0	0	0	0	0	0	0	0	0	0	0	0	0	0	0	0	0	0	0	0	0	0	0	0	0	63.79665756	0	0	0	0	0	0	0	0	0	0	0	0	0	0	0	0	0	0	0	0	0	0	0	0	0	0	0	0	0	0	0	0	0	0	0	0	0	0	0	0	0	0	0	0	0	0	0	0	0	0	0	0	0	0	0	0	0	0	0	0	0	0	0	0	0	0	0	0	0	0	0	0	0	0	0	0	0	0	0	0	0	0	0	0	0	0	0	0	0	0	0	0	0	0	0	0	0	0	0	0	0	0
n	996.92822	0	0	0	0	0	0	0	0	0	0	0	0	52.53659821	0	0	0	68.95851898	0	0	0	0	0	0	0	0	0	0	0	0	0	0	0	0	0	0	0	0	0	0	0	0	0	0	0	0	0	0	0	0	0	0	0	0	0	0	0	0	0	0	0	0	0	0	0	0	0	0	0	0	0	0	0	0	0	85.23349762	0	0	0	0	0	0	0	0	0	0	0	0	0	0	0	0	0	0	0	0	0	0	0	0	0	0	0	0	0	0	0	0	0	0	0	0	0	0	0	0	0	0	0	0	0	113.3991241	0	0	0	0	0	0	0	0	68.16223145	0	0	0	0	0	0	0	0	0	0	0	0	0	0	0	0	0	0	0	0	0	0	0	0	0	0	0	0	0	0	0	0	0	0	0	0	0	0	117.6292419	0	0	0	0	0	0	0	0	0	0	0	0	0	0	0	0	0	0	0	0	0	0	269.7937622
n	996.94446	0	0	0	0	0	0	0	0	0	0	0	0	0	0	0	0	140.8572998	0	0	0	0	0	0	0	0	0	0	0	0	0	0	0	0	0	0	0	0	0	0	0	0	0	0	0	0	0	0	0	0	0	0	0	0	0	0	149.7984161	0	0	0	0	0	0	0	0	96.8092804	0	0	0	0	0	0	0	0	0	0	0	0	0	0	0	0	0	0	0	0	0	0	0	0	0	0	0	0	0	0	0	0	0	0	0	0	0	0	0	0	0	0	0	0	0	0	0	0	0	0	0	0	0	0	0	0	0	0	0	0	0	0	0	0	0	0	0	0	0	0	0	0	0	0	0	98.96863556	0	0	0	0	0	0	0	0	0	0	0	0	0	0	0	0	0	0	0	0	0	0	93.21600342	0	0	0	0	0	0	0	0	0	0	0	0	0	0	0	0	0	0	0	0	0	0	0	0	0	0	0	0
n	996.95129	0	0	0	138.801651	0	0	0	0	0	0	0	0	0	0	0	0	0	0	0	0	0	0	0	0	0	0	0	0	0	0	0	0	0	0	0	0	0	0	0	0	0	0	0	105.7441101	0	0	0	0	0	0	0	0	0	0	0	0	0	0	0	0	0	0	0	0	0	0	0	0	0	0	0	0	0	0	0	0	0	127.6174698	0	0	0	0	0	0	0	0	0	53.9602623	0	0	0	0	0	0	93.3391571	0	0	0	0	0	0	0	0	0	0	0	0	0	0	0	0	0	0	0	0	0	0	0	0	0	0	0	0	0	0	0	0	0	0	0	0	0	0	0	0	0	0	0	0	0	0	0	0	0	0	0	0	0	0	0	0	0	0	0	0	0	0	0	92.41553497	0	0	0	284.4208679	0	0	0	0	0	0	0	0	0	0	0	0	0	0	0	0	0	0	0	0	0	0	0	116.3170013	0	0	0	0	0
n	996.96198	0	0	0	0	0	0	0	0	0	0	0	0	0	0	0	0	0	0	0	0	0	0	0	0	0	0	0	0	0	0	0	0	0	0	0	0	0	0	0	0	0	0	0	0	0	0	0	0	0	99.42451477	0	0	0	0	0	0	48.93299484	0	0	0	0	0	0	0	0	0	0	0	0	0	0	0	0	0	0	0	0	0	0	0	0	0	0	0	0	0	0	0	0	0	0	0	0	0	0	0	0	0	0	0	0	0	0	0	0	0	0	0	0	0	0	0	0	0	0	0	0	0	0	0	0	0	0	0	0	0	0	0	0	0	0	0	0	0	0	0	0	0	0	0	0	0	0	0	0	0	0	0	0	0	0	0	0	0	0	0	0	0	0	0	0	0	0	0	0	0	0	95.38921356	0	0	0	0	0	0	0	0	0	0	0	0	0	0	0	0	0	0	0	0	0	0	0	0
n	996.97455	0	0	0	0	0	0	0	0	0	0	0	0	0	0	0	0	0	0	0	0	0	0	0	0	0	0	0	0	0	0	0	0	0	0	0	0	0	0	0	0	0	170.5241394	0	0	0	0	0	0	0	0	0	0	0	0	0	0	0	0	0	0	0	0	122.2010193	0	0	0	0	0	0	28.48641777	0	0	0	0	0	0	0	0	0	0	0	0	0	0	0	0	0	0	0	52.04906845	0	0	0	0	0	0	0	0	0	0	0	0	0	0	0	0	0	0	0	0	239.2873993	0	0	0	0	0	0	0	0	0	0	0	0	0	0	0	0	0	0	0	0	0	0	0	0	0	0	0	0	0	0	0	0	0	0	0	0	75.72864532	0	0	0	0	0	0	0	0	0	0	0	0	0	0	0	0	0	0	0	0	0	0	0	0	0	154.3845978	0	0	0	0	0	0	0	0	0	72.47335815	0	0	0	0	0	0	0	0
n	996.97687	0	0	0	0	0	0	0	0	0	0	0	0	0	0	0	0	0	0	0	0	0	0	0	0	0	0	0	0	0	0	0	0	0	0	0	0	0	0	0	0	0	0	0	0	0	0	0	0	0	0	0	0	0	0	0	0	0	0	0	0	0	0	0	0	0	0	0	0	0	0	0	0	0	0	0	0	0	0	0	0	0	0	0	0	0	0	0	0	0	0	0	0	0	0	0	0	0	0	0	0	0	0	0	0	0	0	0	0	0	0	0	132.2076569	0	0	0	0	0	0	0	0	0	0	0	73.30500793	0	0	0	0	0	0	0	0	0	0	0	0	0	112.9664993	0	0	0	0	0	0	0	0	0	0	0	0	0	0	0	0	0	0	0	0	0	0	0	0	0	0	0	0	0	93.70050049	0	0	0	0	0	0	0	0	0	0	0	0	0	0	0	0	0	0	0	0	0	0	0	0
n	996.99371	0	0	0	0	0	0	0	0	0	0	0	0	0	0	0	0	0	0	0	0	0	0	0	0	0	0	0	0	0	0	0	0	0	0	0	0	0	0	0	0	0	0	58.28192139	0	0	0	0	0	0	0	0	0	0	0	0	0	0	0	0	0	0	0	0	0	0	0	0	0	0	33.14411545	0	53.42798233	0	0	0	0	0	0	0	0	0	0	0	0	0	0	0	0	0	0	0	0	0	0	0	0	0	0	0	0	0	0	0	0	0	0	0	0	0	0	0	0	0	0	0	0	0	0	0	0	0	0	0	0	0	0	0	0	0	0	0	0	0	0	0	0	0	0	0	0	0	0	0	0	70.38519287	0	0	0	0	0	0	0	0	0	0	0	0	0	0	0	0	0	0	0	0	0	0	0	0	53.57639313	0	0	0	0	0	0	0	0	0	0	0	0	0	0	0	72.82883453	0	0	0	0	0	55.49679565
n	996.99548	0	0	0	0	0	0	0	0	0	0	0	0	0	0	0	0	0	0	0	0	0	0	0	0	0	0	0	0	0	0	0	0	0	0	0	0	0	67.39826202	0	0	0	0	0	0	0	0	0	0	0	0	56.39001083	0	0	0	0	0	0	0	0	0	90.39688873	0	0	0	0	0	0	137.2418213	0	0	0	0	163.8392639	0	0	0	0	0	0	0	0	0	0	0	0	0	0	0	0	0	0	0	0	0	0	0	0	0	0	0	0	0	110.8369751	0	0	0	70.47244263	0	148.9236832	0	0	0	0	0	0	0	0	0	0	0	0	0	0	0	0	0	0	0	0	0	0	0	0	0	0	0	0	0	0	0	0	0	0	0	0	0	0	0	0	0	40.88043213	0	0	0	0	0	0	0	0	0	0	0	0	0	0	0	0	0	0	0	0	0	0	0	0	0	0	0	0	69.58865356	0	0	0	0	0	0	0	0	0	0	0	0
n	997.00531	0	0	0	0	0	0	146.7963104	0	0	0	0	0	0	0	0	0	0	0	0	0	0	0	0	0	0	0	0	0	0	0	0	0	0	0	0	0	0	0	0	140.7696228	56.95178986	103.5950394	0	0	0	0	0	0	0	0	0	0	0	0	0	0	0	0	0	0	0	0	0	0	0	0	0	0	0	0	0	0	0	0	0	0	0	0	0	0	0	0	0	0	0	0	0	0	0	0	0	0	0	0	0	106.733757	0	0	0	0	0	0	0	0	0	0	0	67.83440399	0	0	0	89.33931732	123.9709091	0	0	0	0	0	0	0	0	0	0	0	0	0	65.39437866	0	0	0	0	0	0	0	0	0	0	0	0	0	0	0	0	0	0	0	0	0	0	132.1746292	0	0	0	0	0	0	70.54426575	0	0	0	0	68.90616608	0	0	0	0	0	80.36658478	0	0	0	96.53987122	0	0	0	0	0	0	0	0	0	0	66.5608139	0	0	76.60327148	0	72.95685577	0	0	0	0
n	997.01617	0	0	0	0	0	0	0	0	89.36003876	0	0	0	0	118.1803436	0	0	0	0	0	0	0	0	0	0	0	0	0	0	0	0	0	0	75.39256287	0	0	0	0	0	0	0	0	0	0	0	0	0	0	0	0	0	0	0	0	0	0	0	0	0	0	0	0	0	0	0	0	0	0	0	0	0	0	0	0	0	0	0	230.3317413	0	0	0	0	0	0	0	0	0	0	0	0	0	0	0	0	0	0	0	0	0	0	0	0	0	0	0	0	0	0	0	0	0	0	0	0	0	0	0	0	0	0	188.2067108	0	0	0	0	0	111.8135605	0	0	0	0	0	0	0	0	0	0	0	0	0	0	0	0	0	0	0	0	0	0	0	0	0	0	0	0	0	0	0	0	0	0	0	104.4570847	0	0	0	0	0	0	0	0	0	0	0	0	0	52.48257446	0	0	0	0	0	42.09999466	0	0	0	0	0	0	0	0	0	0
n	997.03491	0	0	0	0	0	0	72.48959351	0	0	0	0	0	0	0	0	0	0	0	0	0	0	0	0	0	0	0	0	0	0	0	0	0	0	0	0	0	0	0	0	0	0	0	0	0	0	0	0	0	0	0	0	0	0	0	0	0	0	0	0	0	0	0	0	0	0	0	0	0	0	0	0	0	0	0	0	0	0	0	0	0	0	0	0	0	0	0	0	0	0	0	0	0	204.2458038	0	0	0	0	0	0	0	0	0	0	0	0	0	0	0	0	0	0	0	0	0	0	0	0	0	0	0	0	0	0	0	0	0	0	0	0	0	0	0	0	0	0	0	0	0	0	0	0	0	0	0	0	0	0	0	0	0	0	0	0	0	0	0	0	0	0	0	0	0	0	0	0	0	372.5303802	0	0	220.1766663	0	0	0	0	0	0	0	0	0	0	0	0	0	0	0	0	0	0	0	0	0	0
n	997.04083	0	0	0	0	0	0	0	0	0	0	0	0	0	0	0	0	0	0	0	0	0	0	0	0	0	0	0	0	0	0	0	0	0	0	0	0	0	0	0	0	0	0	0	0	0	0	0	0	0	0	0	0	0	0	0	0	0	0	0	0	0	0	0	0	0	0	0	0	0	0	0	0	108.5954971	84.24465179	0	0	0	0	0	0	0	0	0	0	0	0	0	0	0	0	0	0	0	0	0	0	0	0	0	0	0	0	0	0	0	0	0	0	0	0	0	0	0	0	0	0	0	0	0	0	0	0	0	0	0	0	0	0	0	0	0	38.16435623	0	0	0	0	0	0	0	0	0	0	0	0	0	0	0	0	0	0	61.59690094	0	0	0	0	0	0	0	0	0	0	0	0	0	0	0	0	0	0	0	0	0	0	0	0	0	0	0	0	0	0	0	0	0	0	0	0	167.3341064	0	0	0	0
n	997.05267	0	0	0	0	0	0	0	0	0	0	0	0	0	0	0	0	0	0	0	0	0	0	0	0	0	0	0	0	0	0	0	0	0	63.64194489	0	0	0	0	0	0	0	0	0	0	0	0	0	0	0	0	0	0	0	0	0	0	0	0	0	0	72.1277771	0	0	0	0	0	0	0	0	0	0	0	0	0	0	0	0	0	0	0	0	0	0	0	0	0	0	0	0	0	0	0	0	0	0	628.0943604	0	0	0	0	0	0	0	0	0	0	0	0	0	0	0	0	0	0	0	0	0	0	0	0	0	0	0	0	0	0	0	0	0	0	0	0	0	0	0	0	0	0	0	0	0	0	0	0	0	0	0	0	0	0	0	0	0	0	0	91.43746185	0	0	0	0	0	0	0	0	0	0	0	0	0	0	0	0	0	0	0	0	0	0	0	0	0	0	0	0	0	0	0	0	0	0	0	0
n	997.05511	0	0	0	0	0	0	0	86.35241699	0	0	0	0	0	0	0	0	0	0	0	0	0	0	0	0	0	0	0	0	0	0	0	0	0	0	0	0	0	0	0	0	0	0	0	0	0	0	0	0	0	0	0	0	0	0	0	0	0	0	0	0	0	0	0	0	0	0	0	0	0	0	0	0	0	0	0	0	0	0	0	0	0	0	0	0	0	0	0	0	0	0	0	0	0	0	0	0	0	0	0	0	0	0	0	0	0	0	0	0	0	0	0	0	0	0	0	0	0	0	0	0	0	0	0	0	0	0	0	0	0	0	0	0	0	0	0	0	0	0	0	0	0	0	0	0	0	0	0	0	0	0	0	0	0	0	0	0	0	0	0	0	0	0	0	0	0	0	0	0	0	0	0	0	0	0	0	0	0	0	0	0	0	0	0	0	0	0	0	0	0	0	0	0
n	997.07086	0	0	0	0	0	0	0	0	0	0	0	0	0	0	0	0	0	0	0	0	0	0	0	0	0	0	174.2484131	0	0	0	0	0	0	0	0	0	0	0	0	0	0	0	0	0	0	0	0	0	0	0	0	0	0	0	0	0	0	0	0	0	0	0	0	0	0	0	0	0	0	0	45.56195068	0	0	0	0	0	0	0	0	0	0	0	0	0	81.95922089	0	0	0	0	0	0	0	0	0	0	0	0	0	0	35.35530472	0	0	0	0	0	0	0	0	0	0	0	0	0	0	0	0	0	0	0	0	0	0	0	0	0	0	0	0	0	0	0	0	0	53.56347275	0	0	0	0	0	0	0	0	0	0	0	0	0	0	0	0	0	0	0	0	0	0	0	0	0	0	0	0	0	0	0	0	0	0	0	0	0	0	0	0	0	0	0	0	0	0	0	0	0	0	0	0	0	0	112.4341278	0	0	84.3506012
n	997.08356	0	0	0	0	0	0	0	0	0	0	0	0	0	0	0	0	0	0	0	292.2410889	0	0	0	0	0	93.8752594	0	0	0	0	0	0	0	0	0	24.38550949	0	0	0	0	0	0	0	0	0	0	0	0	0	0	0	0	0	0	0	0	0	0	0	0	0	0	0	0	0	0	0	0	0	0	0	0	0	0	0	0	0	0	0	0	0	0	0	0	0	0	0	0	0	0	0	0	0	0	0	0	0	0	0	0	0	0	0	0	0	0	0	0	0	0	0	0	194.6941833	0	0	0	0	0	0	136.5531464	0	0	0	0	0	0	0	0	0	0	0	0	0	0	0	0	0	0	0	0	0	0	0	0	0	0	0	0	0	0	0	0	0	0	0	0	0	0	0	0	0	0	0	0	0	0	0	0	0	0	0	0	0	0	0	0	0	0	0	0	0	0	0	0	0	0	0	0	0	0	0	0
n	997.08533	0	0	0	0	45.35254669	0	0	0	0	0	0	0	0	0	0	0	0	0	0	0	0	0	0	0	0	0	0	0	0	0	0	0	0	0	0	0	0	0	0	0	0	0	0	0	0	0	0	0	0	0	0	0	0	0	0	0	0	0	0	0	0	0	0	0	0	0	0	0	0	0	0	0	0	0	0	0	0	0	0	0	0	0	0	0	0	0	0	0	0	0	0	0	0	0	0	0	0	0	0	0	0	0	0	0	0	0	0	0	0	0	0	0	350.6723938	0	0	0	0	98.37952423	0	0	0	0	0	0	0	0	0	0	0	0	0	0	0	59.30866623	0	0	0	0	0	0	0	0	0	0	0	0	0	0	0	0	0	0	0	0	0	0	0	0	0	0	0	0	0	0	0	0	0	0	0	0	0	0	0	0	0	0	0	0	0	0	0	0	0	0	0	0	0	0	0	0	0	0
n	997.09625	0	0	0	0	0	0	0	0	0	0	0	0	0	0	0	0	0	0	0	0	0	0	0	0	0	0	0	0	0	0	0	0	0	0	0	30.23017502	0	0	0	0	0	0	0	0	0	0	0	0	0	0	0	0	0	0	0	0	0	0	0	0	0	0	0	0	0	0	0	0	0	0	0	0	0	0	0	0	0	0	0	0	0	0	117.3532257	0	0	0	0	0	0	0	0	0	0	0	0	0	0	0	0	0	0	0	0	0	0	0	0	0	0	0	0	0	0	0	344.5300903	0	0	0	0	0	0	0	0	0	0	0	0	0	0	0	0	0	0	0	0	0	0	0	0	0	0	0	0	0	0	0	0	0	0	0	0	0	0	0	0	40.54726028	0	0	0	0	90.37251282	0	0	0	0	0	0	0	0	0	0	0	0	0	0	0	0	0	0	0	0	0	0	0	0	45.10497665	0	0	0	0	0	0
n	997.1084	0	0	0	0	0	0	0	0	0	135.1874847	0	0	0	0	0	0	0	0	0	0	0	0	0	0	0	0	0	0	0	0	0	0	0	0	0	0	0	0	0	0	0	0	0	0	0	0	0	0	0	0	0	0	0	0	0	0	0	0	0	0	0	0	0	0	0	0	0	0	0	0	0	0	0	0	0	0	0	0	0	0	0	0	0	0	0	0	0	0	0	0	0	0	0	0	0	0	0	0	0	0	0	0	0	0	0	0	0	0	0	0	0	0	0	0	0	0	0	89.29211426	0	0	0	0	0	0	0	0	0	0	0	0	0	0	0	0	0	0	0	0	0	0	0	0	0	0	0	0	0	337.8737793	0	0	0	0	0	309.9511108	0	38.00399399	110.6776276	0	0	0	0	0	0	0	0	0	0	0	0	0	0	0	0	0	0	0	0	0	0	0	0	0	0	0	0	0	0	0	0	0	0	0
n	997.12213	0	0	0	0	0	0	0	0	0	0	0	0	0	0	0	0	0	0	0	0	0	0	0	0	0	0	0	0	0	0	0	0	0	0	0	0	0	0	0	0	0	0	0	0	0	0	0	0	0	0	0	0	0	0	0	0	0	0	0	0	0	0	0	0	0	0	0	0	0	0	0	0	0	0	0	0	0	0	0	0	0	0	0	0	0	0	0	0	0	0	0	0	0	0	0	0	0	0	0	0	0	0	0	0	0	0	0	0	0	0	168.7565613	0	0	202.1776276	0	0	0	0	0	0	0	0	0	0	0	0	0	0	0	0	0	0	0	0	0	0	0	0	0	0	0	57.39721298	0	0	0	0	0	0	0	0	0	0	0	0	0	56.03170013	0	0	0	86.17507935	0	0	0	0	0	0	0	0	0	0	0	0	0	0	0	0	0	0	0	0	0	0	0	0	0	0	76.76702118	0	0	0	0	0
n	997.12537	0	0	0	0	0	0	0	0	0	0	0	0	0	0	0	0	0	0	0	0	0	0	0	0	0	0	0	0	0	0	0	0	0	0	0	0	0	0	0	0	0	0	0	0	0	0	0	0	0	0	0	0	0	0	0	0	0	0	0	132.5027466	0	102.5377808	0	0	0	0	0	0	0	0	63.5956192	0	0	0	0	0	0	0	0	0	0	0	0	0	0	0	0	0	0	0	0	0	0	0	0	0	0	0	0	0	0	0	0	0	0	0	0	0	0	0	0	0	0	0	0	0	0	0	0	0	0	0	0	0	0	0	0	0	0	0	0	0	0	0	0	0	0	0	0	0	0	0	0	0	0	0	0	0	0	0	0	0	0	0	0	0	244.8755646	0	0	0	0	0	0	0	0	0	0	0	0	0	0	0	0	0	0	0	0	0	52.44477081	45.77148056	0	0	0	0	0	0	0	0	0	0	0	0
n	997.13916	0	0	0	0	0	0	0	0	0	0	0	0	0	0	0	0	0	0	0	0	0	0	0	0	0	0	0	0	0	0	0	0	0	0	0	0	0	0	0	0	0	0	0	0	0	0	0	0	0	0	0	0	0	0	0	0	0	0	0	0	0	0	0	0	0	0	0	0	0	0	0	0	0	0	0	0	0	0	0	0	0	0	0	0	0	0	0	0	0	0	0	0	0	0	0	0	0	0	0	0	0	0	0	0	0	0	0	0	0	0	0	0	0	0	0	0	0	0	0	0	0	0	0	0	0	0	0	0	0	0	0	0	0	0	0	0	0	0	0	0	0	0	0	0	0	0	0	0	0	0	0	0	0	0	0	0	0	0	0	0	0	0	0	0	0	0	0	0	0	0	0	0	0	0	0	0	0	0	0	0	0	0	0	0	0	0	0	0	0	0	82.31934357	0
n	997.15204	0	0	0	0	0	0	0	0	0	0	0	0	0	0	0	0	0	0	0	0	0	0	0	0	0	0	0	0	0	0	0	0	0	0	0	0	0	0	0	0	0	0	0	0	0	0	0	0	0	0	0	0	0	0	0	0	0	0	0	0	0	130.3044281	219.2852936	0	0	0	0	0	0	0	0	0	0	0	0	92.7093811	0	0	0	0	0	0	0	0	0	0	0	0	0	0	0	0	0	0	0	0	0	0	0	0	0	0	0	0	0	0	0	0	135.9236298	0	0	0	0	0	0	0	0	0	0	0	0	0	107.7258377	0	0	0	0	0	0	0	0	0	0	0	0	0	0	0	0	0	0	75.3000412	0	0	0	0	79.30825043	0	0	0	0	0	0	0	0	0	0	0	0	0	0	0	160.9858093	0	0	0	0	0	0	0	0	0	0	0	0	0	0	0	0	0	0	0	0	0	0	0	0	0	0	0	0	0
n	997.16034	0	0	0	0	0	0	0	0	0	0	0	0	0	0	0	0	0	0	0	0	0	0	0	0	0	0	0	0	0	0	0	0	0	0	0	0	0	0	0	0	0	0	0	0	0	0	0	0	0	0	0	0	0	0	0	0	0	0	0	0	0	0	0	0	0	0	0	0	0	0	0	0	0	0	0	0	0	296.0947571	0	0	0	0	0	0	0	0	0	0	0	0	0	0	0	0	0	0	0	0	0	0	0	0	0	0	0	0	0	0	0	0	0	0	0	206.4576111	0	0	0	0	0	0	0	0	0	0	0	0	0	0	0	0	0	0	0	0	0	0	0	0	0	55.59062958	0	0	0	0	0	0	0	0	0	0	0	0	153.5884399	0	0	0	0	0	0	0	0	0	0	0	0	0	0	0	0	0	0	0	0	0	0	0	0	0	69.06758118	0	0	0	138.615387	0	0	0	0	0	0	0	0	0
n	997.16614	0	0	0	0	0	0	0	0	0	0	0	0	0	0	0	0	0	0	0	0	0	0	0	0	0	0	0	0	0	0	0	0	0	0	0	0	0	0	0	60.31954193	0	0	0	0	0	0	0	0	0	0	0	0	0	0	0	124.5192642	0	0	0	0	0	0	0	106.5157776	0	0	0	0	0	0	0	0	0	0	0	0	0	0	0	0	0	0	0	0	0	0	0	0	0	0	0	0	0	0	0	0	0	0	0	0	0	0	0	0	0	0	0	0	0	0	0	0	0	0	0	0	0	0	0	0	0	0	0	0	0	0	59.36718369	0	0	0	0	0	0	0	0	0	0	0	0	0	161.5768127	69.19255829	0	0	0	0	0	0	0	0	0	0	0	0	0	0	0	0	0	0	0	0	0	0	0	0	0	0	0	0	0	0	0	0	0	0	0	0	0	0	0	0	0	0	0	0	0	0	0	0	0	0
n	997.17609	0	0	0	0	0	0	0	0	0	0	0	0	0	0	0	0	0	0	0	0	0	0	0	0	0	0	0	0	0	0	0	0	0	0	0	0	0	0	0	0	0	0	0	0	0	0	0	0	0	0	0	0	0	0	0	0	0	0	0	0	0	145.4903107	0	0	0	0	0	0	0	0	0	0	0	0	0	0	0	0	0	0	0	0	0	0	0	0	107.3677444	0	0	0	0	0	0	0	0	0	0	0	0	0	0	0	0	0	0	0	0	0	0	0	0	0	0	261.7868958	0	0	0	0	0	0	0	0	0	0	0	0	0	0	0	32.34952545	0	0	0	0	0	0	0	0	0	0	0	0	0	0	0	0	0	0	0	0	0	0	0	0	0	0	0	0	0	0	0	0	0	0	0	0	0	0	0	0	0	0	0	0	0	0	0	57.561306	0	0	0	0	0	0	0	0	0	0	0	0	0	0
n	997.19385	0	0	0	155.143692	0	0	0	0	0	0	0	0	0	0	0	0	0	0	0	0	0	0	0	103.1255188	0	0	0	0	0	0	0	0	0	0	0	0	0	0	0	0	0	0	0	0	0	0	0	0	0	0	0	0	0	0	0	0	0	0	0	0	0	0	0	0	0	0	0	0	0	0	0	0	0	0	0	0	0	0	0	0	0	0	0	0	0	0	0	0	0	0	0	0	0	0	0	0	0	0	0	0	0	0	0	0	0	0	0	0	0	0	885.1572266	0	0	0	0	0	0	0	0	0	80.06242371	0	719.5983276	0	0	0	0	0	0	0	0	0	0	0	0	0	0	0	0	0	0	0	0	0	0	0	0	0	0	0	0	0	92.78651428	0	0	0	0	0	0	0	0	0	0	0	0	0	0	0	0	0	0	0	0	0	0	0	0	0	0	0	0	0	0	0	0	0	0	0	0	0	0	0
n	997.19989	0	0	0	0	0	0	0	0	0	0	0	0	0	0	0	0	0	0	0	0	0	0	0	0	0	0	0	0	0	0	0	0	0	0	0	26.68387604	0	0	0	0	0	0	0	0	0	0	0	0	0	0	0	0	0	0	0	0	0	0	0	0	0	0	0	0	0	0	135.7808876	0	0	0	0	0	0	0	0	0	0	0	0	0	0	0	0	0	0	0	0	0	0	0	0	0	0	0	0	0	0	0	0	0	0	0	0	0	0	0	0	0	0	0	0	0	0	198.6967316	0	0	0	0	0	71.76721191	0	0	0	0	0	0	0	0	0	0	0	0	0	0	0	0	0	0	0	0	0	65.42712402	0	0	0	0	0	0	0	0	0	0	0	0	0	0	0	0	0	0	0	0	0	0	0	0	0	0	26.65834236	0	0	0	0	0	0	0	0	0	0	0	0	0	0	0	0	0	0	0	0	0	0	0
n	997.2052	0	0	0	0	0	0	0	0	0	0	0	0	0	0	0	0	0	0	0	0	0	0	0	0	0	0	0	0	0	0	0	0	0	0	0	0	0	0	0	0	0	0	0	0	0	0	0	0	0	0	0	0	0	0	0	0	0	0	0	0	0	0	0	0	0	0	0	0	0	0	0	0	0	0	0	0	0	0	0	164.7435913	0	335.0194092	0	53.17304611	0	0	0	0	0	0	0	0	0	0	0	0	0	0	0	0	0	0	0	0	0	0	0	0	0	0	0	0	0	0	0	0	0	0	0	0	0	0	0	0	0	0	0	0	0	0	0	0	0	0	0	0	0	0	0	0	0	0	0	0	0	0	0	0	53.56162262	0	0	0	0	0	0	0	0	0	0	0	0	0	0	0	0	0	0	0	0	0	0	0	0	0	0	0	0	0	0	0	0	148.0068054	0	0	0	0	0	0	0	0	0	0
n	997.21722	0	0	0	0	0	0	0	0	0	0	0	0	0	0	0	0	0	0	0	0	0	0	0	0	0	0	0	0	0	0	0	0	0	0	0	0	0	0	0	0	0	0	0	0	0	0	0	0	0	0	0	0	0	0	0	0	0	0	0	0	0	0	0	0	0	0	179.8662872	0	0	0	0	0	0	83.42209625	0	0	0	0	0	0	0	0	0	0	0	0	0	0	0	0	0	0	0	0	0	0	0	0	0	0	0	0	0	0	0	0	0	0	0	0	0	0	0	0	0	0	344.5133667	0	0	0	0	0	0	0	0	0	0	0	0	0	0	0	0	0	0	133.8352051	0	0	0	0	0	0	0	0	0	0	0	0	0	0	0	0	0	0	0	0	0	0	0	0	0	0	0	0	0	0	0	0	0	0	0	0	0	0	0	0	0	0	0	0	0	0	0	0	0	0	0	0	0	0	0	0
n	997.23114	0	0	0	0	0	0	0	0	0	0	0	0	0	0	0	0	0	0	0	0	0	0	0	0	0	0	0	0	0	0	0	0	0	0	0	0	0	0	0	0	0	0	0	0	0	0	0	0	0	0	0	0	0	0	0	0	0	0	0	0	0	0	0	0	0	0	0	0	0	0	0	0	0	0	0	0	0	0	0	0	0	0	0	0	0	0	0	0	0	0	0	0	0	0	0	0	0	0	0	0	0	0	0	0	0	0	0	0	0	0	0	0	0	217.9389343	0	0	0	0	176.0076904	0	0	0	0	0	0	0	0	60.36354065	0	0	0	0	0	0	0	0	0	0	0	0	0	0	0	0	0	0	0	0	0	0	0	0	0	0	0	0	0	0	0	0	0	0	0	0	0	0	0	0	0	0	0	0	0	0	0	0	0	0	0	0	0	0	0	0	0	0	0	0	0	0	0	0
n	997.23578	0	0	0	0	0	0	0	0	0	0	0	0	0	0	0	0	122.8961945	0	0	0	0	0	0	0	0	0	0	0	0	0	0	0	0	0	0	0	0	0	57.53789139	0	0	0	0	0	0	0	0	0	0	0	0	0	0	0	0	0	0	0	0	0	0	0	0	0	0	0	0	0	0	0	0	0	0	0	0	0	0	0	0	0	0	0	0	0	0	0	0	0	0	0	0	0	0	0	0	0	0	0	0	0	0	0	0	0	0	0	0	0	0	0	0	0	0	0	0	0	0	0	0	0	0	0	0	0	0	0	0	0	0	0	0	0	0	0	0	0	0	0	0	0	0	0	0	0	0	0	0	0	0	0	0	0	0	0	0	0	0	0	0	0	0	0	0	0	0	0	0	0	0	0	0	0	0	0	0	0	0	0	0	0	0	0	0	72.27367401	0	0	0	0	0	0	0	0
n	997.25348	0	0	0	0	0	0	0	164.1889954	0	0	0	0	0	0	0	0	0	0	0	0	0	0	0	0	0	0	0	0	0	0	0	265.1142731	0	0	0	0	0	0	0	0	0	0	0	0	0	0	0	0	0	0	0	0	0	0	0	0	0	0	0	0	0	0	0	0	0	0	0	0	0	0	0	0	0	0	0	0	0	0	0	0	0	0	0	0	0	0	0	0	0	0	0	0	0	0	0	0	0	0	0	0	115.0796967	0	0	0	0	0	0	0	0	0	0	0	0	197.2865906	0	0	0	0	0	0	0	0	0	0	0	0	0	0	0	0	0	0	0	0	0	0	0	0	0	0	0	0	0	0	0	0	0	0	0	0	0	0	0	105.8754044	0	0	0	0	0	0	0	0	0	0	0	0	0	0	0	105.0667648	0	0	0	0	0	0	0	0	0	0	0	0	0	0	0	0	0	0	0	194.3596802	0	0
n	997.2572	228.9345245	0	272.8001175	383.0307007	0	214.5799255	0	0	363.4544449	0	365.7787933	0	180.8630829	247.7909546	187.0978699	0	0	143.9241943	0	155.7112579	0	0	0	0	280.035347	295.9202118	632.8212357	0	0	105.9139862	414.7483063	0	397.1168518	363.4432526	0	316.0666885	0	0	0	0	0	0	0	0	0	0	0	0	468.9394836	202.620369	279.0441208	170.5209503	224.1349945	375.0284729	0	0	0	0	0	0	367.4707642	0	0	0	0	0	0	0	0	0	0	0	190.3333664	0	0	0	0	139.7365036	0	0	0	0	0	0	0	0	0	0	0	0	0	0	0	0	0	0	272.4421616	63.47410965	240.4137421	401.8032913	183.6396942	453.9656982	95.36882782	0	0	285.8291626	51.80093765	59.16875076	0	0	0	79.58860016	0	0	0	0	0	0	0	0	142.1968079	0	0	0	0	0	0	0	0	0	0	0	0	0	0	0	0	0	120.2874222	0	0	0	0	0	227.2299652	326.2237244	358.0039063	103.966629	178.0973816	224.6997681	239.5443192	249.9424667	426.044342	358.1576843	435.4128723	393.7897949	85.58859253	0	0	0	0	0	0	0	0	59.25730896	0	0	371.5350723	287.5932617	0	244.0539932	272.9421692	169.4568481	331.7957306	149.9078674	204.1523056	110.3348923	0	0	0	0	67.69244385	0	0	0	0	0	0	0	0	0
n	997.26904	0	0	0	0	0	0	0	0	0	0	0	0	0	0	0	0	0	52.77906418	0	0	0	0	0	0	0	0	0	0	0	0	0	0	0	0	0	0	0	0	0	0	0	0	0	0	0	0	0	0	59.87295151	0	0	0	0	0	0	0	0	0	0	204.748703	0	0	0	0	0	0	0	0	0	0	0	0	56.84174347	0	0	0	0	0	0	0	0	0	0	0	0	0	0	0	0	0	0	0	0	0	0	0	0	0	0	0	0	0	0	0	0	0	0	0	0	0	0	0	0	0	0	0	145.9793243	0	0	0	0	0	0	0	0	0	0	0	0	0	0	0	0	0	0	0	0	0	0	0	0	0	0	0	0	0	0	0	0	0	0	0	0	0	0	0	0	0	0	0	0	0	0	0	0	0	0	0	0	0	0	0	0	0	0	0	0	0	0	0	0	0	0	0	0	0	0	0	0	0	0	0
n	997.28094	1428.863861	339.6171875	130.6572113	197.416687	0	266.8989258	8801.612343	5596.030014	280.6656342	5194.740776	166.7949829	2507.889038	2984.001831	2005.425201	196.2615204	3852.83194	1415.635048	737.5443268	7016.653244	1078.179871	290.1425323	1212.197174	2737.906464	1282.838165	1717.577179	606.2330246	1041.298233	0	2838.010498	460.8772812	176.6544037	41.88936996	95.23577881	411.4185638	0	0	0	0	0	0	0	0	0	0	0	0	0	0	473.8759766	71.04431915	0	384.6684265	72.71408081	0	0	0	0	0	0	0	0	0	0	0	0	0	0	0	0	0	0	0	543.9057693	0	481.5626144	0	0	123.43293	0	0	0	0	0	0	0	0	0	0	0	0	0	0	0	0	0	0	335.872818	0	0	0	277.4542542	0	0	0	0	0	0	0	0	0	0	0	0	154.1779633	156.5035362	0	0	0	0	0	163.4608002	0	78.24925995	0	0	0	0	0	0	0	0	0	0	0	0	0	0	0	0	0	0	0	0	0	0	439.3834076	71.04486084	81.05529022	292.4720917	200.541481	94.84599304	0	344.1713257	0	117.2760696	0	0	0	0	0	0	0	0	0	0	0	0	0	0	0	92.81771088	288.6598969	103.6312332	106.2303009	0	61.73440552	83.1998291	0	0	0	0	0	0	0	0	0	0	0	0	0	0	0
n	997.28534	0	0	0	0	0	0	0	0	0	0	108.3069992	0	0	0	0	0	0	94.6128006	0	0	0	0	0	0	97.6202774	0	0	0	70.43539429	0	94.72241211	0	0	0	0	0	0	0	0	0	0	0	0	0	0	0	0	288.1912842	0	0	0	0	75.65381622	0	0	0	0	0	0	0	80.18456268	0	0	0	0	0	0	0	0	0	0	0	99.65819931	0	147.6820526	0	106.7022247	0	0	0	0	0	0	0	0	0	0	0	0	0	0	0	0	0	0	0	0	0	0	0	0	0	0	0	0	85.2342453	0	0	149.339386	152.097168	404.2593384	0	0	0	0	0	0	0	0	0	0	0	0	0	0	0	0	0	0	0	0	0	0	0	0	0	255.7793427	0	0	0	0	0	234.4374695	0	0	0	0	0	0	0	0	0	0	0	0	0	0	0	0	0	0	0	0	0	0	0	0	0	79.9626236	0	68.30197906	0	198.5074081	200.9756165	0	0	0	0	0	0	0	0	0	0	0	0	0	0	0	0	0	0
n	997.30347	0	0	0	0	0	0	0	142.8825378	0	83.87451172	0	0	0	0	0	0	0	93.61063385	0	0	0	0	0	0	0	0	0	0	0	0	0	0	0	0	0	0	0	0	0	0	0	0	0	0	0	0	0	0	0	0	0	0	0	0	0	0	0	0	0	0	0	0	0	0	0	0	0	0	0	0	0	0	0	0	0	0	0	0	0	0	0	0	0	0	0	0	0	0	0	0	0	0	0	0	0	0	0	0	0	0	0	0	0	0	0	48.94246292	0	0	0	0	0	0	0	145.8455963	0	0	146.3542633	0	0	0	0	0	0	0	303.3397522	0	0	0	0	0	0	0	0	0	0	352.5338745	0	0	0	0	0	0	0	0	0	0	0	0	0	0	0	0	0	0	0	0	0	0	0	0	0	0	0	0	0	0	0	0	0	0	0	0	0	0	0	0	0	0	0	0	0	0	0	0	0	0	0	0	0	0	0	0
n	997.30566	0	0	0	0	0	0	0	0	0	0	0	0	0	0	0	0	0	304.4734802	131.8188324	0	0	0	0	0	0	0	0	0	90.17430878	0	0	0	0	0	0	0	0	0	0	0	0	0	0	0	0	0	0	0	0	0	0	0	0	0	0	0	0	0	0	0	0	0	0	0	0	0	0	0	0	0	0	0	0	0	0	0	0	0	0	0	0	0	0	0	0	0	0	0	0	0	0	0	0	0	0	0	0	0	0	0	0	0	0	0	0	0	0	0	0	0	0	0	0	0	0	0	169.1850739	0	0	0	0	0	0	0	0	0	0	0	0	0	0	0	0	0	0	0	0	0	0	0	0	0	0	0	0	0	0	0	0	0	0	0	0	0	0	0	0	0	0	0	0	0	0	0	0	0	0	0	0	0	0	0	0	0	0	0	0	0	0	0	0	0	0	0	0	0	0	0	0	0	0	156.8281097
n	997.31543	0	0	0	0	0	0	0	0	0	0	0	0	0	0	0	0	0	0	0	0	0	0	0	0	0	0	0	0	0	0	0	0	0	0	0	0	0	0	0	0	0	0	0	0	0	0	0	0	0	0	0	0	0	0	0	0	0	0	0	0	0	0	0	0	0	0	0	0	0	0	0	0	0	0	0	0	0	0	98.6046524	0	0	0	0	0	0	0	0	0	0	0	0	287.1218262	0	0	0	0	0	0	0	0	0	0	0	0	0	0	0	0	0	0	0	0	0	0	0	0	0	0	0	0	0	0	0	0	0	0	0	0	0	0	0	0	0	0	0	0	0	0	0	0	0	0	0	0	0	0	0	0	0	0	0	0	0	0	0	0	0	0	0	0	0	0	41.38195038	0	40.0721283	0	0	0	0	0	0	0	0	0	0	0	0	0	0	0	0	0	0	0	0	0	0	0	0	0	0	0
n	997.33331	0	0	0	0	0	0	0	0	0	0	0	0	0	0	0	0	0	0	0	0	0	0	0	0	0	0	0	0	0	0	0	0	0	0	0	0	0	0	0	0	0	0	0	0	0	0	0	0	0	0	0	0	0	0	0	0	0	0	0	0	0	0	0	0	0	0	0	0	43.03085709	0	0	0	0	0	0	0	0	0	0	0	0	0	0	0	0	0	0	0	0	0	0	0	0	0	0	0	0	0	0	0	0	0	0	0	0	0	58.78213501	0	0	0	0	0	0	0	0	0	0	0	0	0	0	0	0	0	0	0	0	0	0	0	0	0	0	0	0	0	0	0	0	0	0	0	280.0335388	0	0	0	0	0	0	0	0	0	0	0	0	43.86192703	0	52.47711563	0	0	0	0	0	0	0	0	0	0	0	0	0	0	0	0	0	0	0	0	0	0	67.02591705	0	0	0	0	0	0	0	62.18330765	0	0	0
n	997.33936	0	0	0	0	0	0	0	0	0	0	0	0	0	0	0	0	0	0	0	0	0	0	46.67358398	0	0	0	0	0	0	0	0	0	0	0	0	0	0	0	0	0	0	0	0	0	0	0	0	0	0	0	0	0	0	0	0	0	0	0	0	0	0	0	0	0	0	210.8666992	0	0	0	0	0	0	0	0	0	0	0	0	0	0	0	0	0	0	0	0	0	0	0	0	0	0	0	0	0	0	0	0	0	0	0	0	0	0	0	0	0	0	0	0	0	0	0	0	0	0	0	0	0	0	0	0	0	0	0	0	0	0	0	0	0	0	0	0	0	0	0	0	0	0	0	0	0	0	0	0	0	0	0	0	0	0	0	0	0	0	0	0	0	0	0	0	0	0	0	0	0	0	0	0	0	0	0	0	0	0	0	0	0	0	0	0	0	0	0	0	0	0	62.16277313	0	0	0
n	997.34833	0	0	0	0	0	0	0	0	0	0	0	0	0	0	0	0	0	0	0	0	0	0	0	0	0	69.08545685	0	0	0	0	0	0	0	0	0	0	0	0	57.70676041	0	0	0	69.87662506	0	0	0	0	0	0	0	0	0	0	0	0	0	0	0	0	55.40909576	0	0	0	0	0	0	0	0	219.1839752	0	0	0	0	0	0	0	187.1420746	0	0	0	0	0	0	0	0	0	0	0	0	0	0	0	0	0	48.20413589	0	0	0	0	0	64.40483093	0	0	0	0	0	0	0	0	0	0	0	0	0	0	0	0	0	0	0	0	0	0	0	50.13443756	0	0	85.77824402	0	0	0	0	0	0	0	0	0	0	0	0	0	0	0	0	0	0	0	0	0	0	0	0	0	0	0	44.50710297	0	0	0	0	0	0	0	0	0	0	0	0	0	0	0	0	0	0	0	74.40486145	0	0	0	0	0	0	0	0	0	0	0	0	0	0	0	0
n	997.35638	0	0	0	0	0	0	0	0	0	0	0	0	0	0	0	0	0	0	0	0	0	0	0	0	0	0	0	0	0	45.94038391	0	0	34.50000381	0	0	0	0	0	0	0	0	0	0	0	0	94.05883026	0	0	0	0	0	0	0	0	0	0	0	0	0	0	0	0	0	0	0	0	0	0	0	0	0	0	0	0	0	0	0	0	0	0	0	0	0	0	0	242.1702271	0	0	0	0	0	0	0	0	0	0	0	0	0	0	0	0	0	0	0	0	0	0	0	0	202.7231598	0	0	0	0	162.8043976	0	0	0	0	0	0	0	0	500.6455383	0	0	0	0	0	0	0	0	0	0	0	0	0	0	0	0	0	0	0	0	0	0	0	0	0	0	0	0	0	0	0	0	0	0	0	0	0	0	0	0	0	0	0	0	0	0	0	0	0	0	0	0	0	0	0	0	0	0	0	0	0	0	0	0	0	0	0
n	997.36963	0	0	0	0	0	0	0	0	0	0	0	0	0	0	0	0	0	0	0	0	0	0	0	0	0	0	0	0	0	0	0	0	0	0	0	0	0	0	0	0	0	0	0	0	0	0	0	0	0	0	34.78870773	0	0	0	0	0	0	0	0	0	0	0	0	0	0	0	0	0	0	0	0	0	0	0	0	0	0	0	59.46923828	0	0	0	0	0	0	0	0	0	0	0	0	0	0	0	0	0	0	0	0	0	0	0	0	0	0	0	0	0	0	0	0	0	0	0	0	0	0	0	0	0	0	0	0	0	0	0	123.9803848	0	0	0	0	0	0	0	0	0	0	0	0	0	0	0	0	0	0	0	0	0	0	0	0	0	0	95.70153046	0	0	0	0	0	0	0	0	0	0	0	0	0	0	0	0	0	0	60.5549202	0	0	0	0	0	0	0	0	0	0	147.5060425	0	0	0	0	0	0	0	0
n	997.38379	1322.820099	0	685.8118515	430.0296936	205.2529907	0	0	0	0	0	0	0	0	0	0	0	0	0	0	0	0	0	0	0	0	416.03759	89.33280945	0	0	102.9401932	51.37197876	0	0	0	0	0	0	0	0	0	0	0	0	0	0	0	0	0	0	98.5457077	0	0	0	96.06673431	0	0	0	0	0	0	0	0	0	0	0	0	0	0	0	0	0	0	0	0	219.9982529	0	0	67.75325012	0	0	0	0	0	0	0	0	0	0	0	0	0	0	0	0	0	0	129.8374634	0	461.9818573	0	353.2245789	0	0	0	0	0	0	0	0	0	0	0	0	0	0	0	0	0	0	0	0	0	0	0	0	0	0	0	0	0	0	0	0	0	0	0	0	0	0	0	0	0	0	0	0	65.86191559	0	88.11205292	0	0	0	181.793869	0	0	0	64.27093506	0	0	71.33359528	0	0	0	0	0	0	0	0	0	0	151.0640869	170.9831619	0	0	0	0	0	0	0	0	0	75.49121857	0	0	0	0	0	0	0	0	0	0	0
n	997.38763	112.4418488	0	222.7276459	250.7130585	607.1515656	0	0	0	0	0	0	0	0	0	0	0	0	0	0	0	0	0	0	0	355.4311485	183.4409714	102.6090088	0	54.9735527	535.5977402	0	0	0	0	0	0	0	0	0	0	0	0	0	0	0	0	0	0	335.1987228	318.1331177	0	162.8113174	0	141.4582596	0	0	0	54.84605789	0	0	0	137.5913239	0	0	321.1381531	0	47.08257675	0	0	0	0	0	0	0	586.1406708	0	692.7798004	107.1824036	122.1468201	0	73.62255096	60.31124496	0	0	0	0	0	0	0	0	0	0	0	0	0	0	281.6066666	59.40172195	525.7784729	0	403.8822021	126.8760643	104.5731125	0	0	0	0	0	0	0	0	0	0	0	0	0	0	0	0	0	194.075676	528.0054169	173.7772293	62.47951889	435.6704407	228.6744843	147.6188202	70.69046783	0	0	0	0	0	0	0	0	0	0	0	0	0	46.51624298	0	0	194.3367844	315.7096939	173.4369354	734.3853073	0	57.14985275	0	0	0	184.1927719	0	0	0	0	0	0	0	0	0	0	0	0	0	0	0	489.1560402	584.2878265	313.8426208	219.9937973	339.1310768	0	0	0	0	0	0	0	0	0	106.6304245	0	0	0	0	0	0	0	0
n	997.40387	0	0	0	0	0	0	0	0	0	0	0	0	0	126.3359222	0	0	0	77.18231964	0	0	0	0	0	0	0	0	0	0	0	0	80.12001038	0	0	0	0	0	0	0	0	0	0	0	0	0	0	0	0	0	0	0	0	0	0	0	0	0	0	0	0	0	0	0	0	0	0	0	0	0	0	0	0	0	0	0	0	0	0	0	0	0	0	0	0	0	0	0	0	0	0	0	0	0	0	0	0	0	0	0	0	0	0	0	0	0	0	0	0	0	0	0	0	0	0	0	0	0	0	0	0	0	65.49489594	0	0	0	0	0	0	0	0	0	0	0	0	0	0	0	0	0	0	0	198.1031189	0	0	0	0	0	0	0	0	0	0	0	0	0	0	0	0	0	0	0	0	0	0	0	0	0	0	0	0	0	0	0	0	0	0	0	0	0	0	0	0	0	0	0	0	0	0	0	0	0	95.61231232	0
n	997.41034	0	0	0	0	0	0	0	0	66.62268066	0	0	0	0	0	0	0	0	0	0	0	0	0	0	0	0	107.8317566	96.0754776	0	0	0	0	0	0	0	0	0	0	0	0	0	0	0	0	0	0	0	0	0	0	0	0	0	0	0	0	0	0	0	0	0	0	0	0	325.2864685	0	96.14452362	0	0	0	0	0	0	0	0	0	0	0	0	0	0	0	0	0	0	0	0	0	0	0	0	0	0	0	46.24206161	0	0	0	0	0	0	0	0	0	0	0	0	121.2748566	0	0	0	0	0	0	0	103.0979385	0	0	0	0	0	0	0	0	0	0	0	0	0	0	0	0	0	0	0	0	0	0	0	0	0	0	0	0	84.03522491	0	0	0	0	0	0	0	0	0	0	0	0	0	0	0	0	0	0	0	0	0	0	0	0	0	0	0	0	0	82.763237	0	0	0	0	0	0	0	0	0	0	0	0	0	0	0	0	0	0
n	997.4209	0	0	138.6648407	0	331.1508636	0	0	0	153.5207825	0	0	0	0	0	0	0	0	0	0	0	0	0	0	0	0	0	0	0	0	85.90028381	588.7211838	274.923439	342.3631897	265.3573608	389.4160767	561.8160019	249.7845306	243.0462189	107.480545	0	182.3191605	116.4530334	156.5355682	0	117.983429	45.96347809	0	0	252.4145508	161.6959686	459.9910698	212.4969101	182.4786072	84.35089111	0	0	0	0	0	172.1325684	371.5090866	0	0	0	0	0	78.072258	68.56721497	0	165.1468048	0	0	268.5857544	166.2415771	0	171.4575729	61.76256943	355.1010513	123.0917053	140.2328911	83.69039917	80.27164459	58.32312775	185.2613335	187.8967361	0	165.3075638	160.1782074	166.9154282	0	329.2806625	0	0	81.54214478	102.777504	0	275.7406616	235.3038177	139.1396942	106.9081345	0	250.9586487	309.4252625	181.8142548	0	0	448.0161591	274.5076141	409.7870789	0	0	314.555481	0	318.8636932	372.6848984	185.4166489	0	464.8461609	0	94.50836182	132.5710602	306.3945465	148.0476532	101.8087387	0	170.0312805	228.735733	151.3931656	0	42.06507111	64.10601044	0	365.6150284	63.68146896	241.0934906	0	0	0	407.9526749	42.63614273	58.96751404	108.9810867	0	91.26528931	85.29555511	320.2133942	377.0383835	0	119.1723633	90.8631897	516.5105667	336.4239197	669.627388	584.396904	512.8123627	560.1900635	312.2116699	275.0138016	97.9107132	119.05439	206.7680435	0	0	41.67697906	0	236.3115387	0	0	344.0230865	280.2261124	82.52576447	172.9237747	125.9786606	401.9589539	650.0817566	277.0865326	140.6521759	326.6528091	577.1054306	438.7807693	446.9874725	71.43711853	98.27767181	391.2772446	93.97284698	136.6811066	136.5904999	165.0740967	0	132.1864395	0	70.67012024
n	997.42657	0	0	0	0	0	0	0	0	0	0	0	0	0	0	0	0	0	0	0	0	0	0	0	0	0	0	0	0	90.28957367	0	0	99.91848755	0	0	0	0	0	0	0	78.64779663	0	0	0	0	0	0	0	0	0	0	0	0	0	0	0	0	0	0	0	0	127.5785065	0	0	0	0	0	0	0	0	0	0	0	0	0	0	0	0	0	0	0	0	64.07700348	0	0	0	63.76460648	0	0	0	0	0	0	0	97.98560333	63.32336807	0	0	82.45559692	0	0	0	132.3710022	0	94.72476196	0	80.45632172	0	73.93836212	0	0	0	0	0	0	74.25357819	0	0	0	0	0	0	84.89038849	165.2943115	81.74326324	0	0	0	0	0	0	0	42.88988876	0	0	0	0	0	0	0	0	0	0	0	0	82.0007782	0	0	0	0	101.8452911	0	0	0	325.3212585	60.87926483	0	0	0	0	0	0	0	0	0	0	0	0	0	0	0	0	0	0	0	0	0	0	99.5801239	0	0	0	0	0	0	0	82.9394989	79.60281372	0	0	0	0	0
n	997.43652	0	0	0	0	0	0	0	0	0	0	0	0	0	0	0	0	0	0	0	0	0	0	0	0	0	0	0	0	0	0	0	0	0	0	0	0	0	0	106.9179306	0	0	0	0	0	0	0	0	0	0	0	0	0	0	0	0	0	0	0	0	0	0	0	0	0	0	0	0	0	0	0	0	0	0	0	0	122.8937073	0	0	70.5749054	0	0	0	0	0	0	0	0	0	0	0	0	0	0	0	0	0	0	0	0	0	0	0	95.3681488	0	0	0	0	0	0	0	0	0	0	0	0	0	0	0	0	0	86.48683167	0	0	0	0	0	0	0	0	0	0	0	0	56.33860397	0	0	0	0	68.87268066	0	0	0	203.145874	0	0	114.9626312	0	0	68.44433594	0	0	0	0	0	0	0	0	0	0	0	0	0	0	0	0	0	0	0	73.62627411	0	0	0	0	0	0	0	0	0	0	0	0	0	0	79.04577637	0	0	0	0	0	0	0	0
n	997.44751	0	0	0	0	0	0	0	0	0	0	0	0	0	0	0	0	0	0	0	0	0	0	0	0	0	0	0	0	111.8412781	0	98.69366455	0	64.58862305	0	0	0	0	0	0	0	0	0	0	0	0	0	0	0	0	0	0	0	0	0	0	69.14029694	0	0	0	0	66.19082642	0	0	0	0	0	0	0	0	0	0	0	0	0	0	0	0	0	0	0	0	0	0	0	0	0	0	0	0	0	0	0	0	0	0	0	0	0	0	0	0	0	0	0	0	0	0	0	0	0	0	98.51596832	0	0	0	0	0	0	0	0	0	0	0	0	0	0	0	0	0	0	0	0	0	0	0	0	0	0	0	0	0	0	0	0	0	0	0	0	0	0	0	0	0	0	0	0	0	0	0	0	0	0	0	0	0	0	0	0	0	78.12300873	0	0	0	0	88.92004395	0	82.95005035	0	0	0	0	0	0	0	0	0	0	0	0	0	0	0
n	997.46283	0	0	0	0	0	0	0	0	0	0	0	0	119.6269379	0	0	0	0	0	0	0	0	0	0	0	89.93424988	0	0	0	0	0	0	0	0	0	0	0	0	0	0	0	0	0	0	0	0	0	0	0	0	0	0	0	0	0	0	315.5411377	0	0	0	0	0	0	0	0	0	0	0	0	0	0	0	0	0	0	0	0	0	0	0	0	0	0	0	0	0	0	0	0	0	0	0	0	0	0	0	0	0	0	0	0	0	0	0	0	0	0	0	0	50.37639236	0	0	0	0	0	59.53312683	0	0	0	0	0	0	0	0	0	0	0	0	0	0	0	0	0	0	46.42360687	0	0	0	0	0	0	0	0	0	0	0	0	0	0	0	0	0	0	0	0	0	0	0	0	0	0	0	0	0	0	0	0	0	0	0	0	0	0	0	41.1295929	0	0	0	0	0	0	0	0	0	0	0	0	0	0	0	0	0	0
n	997.47131	0	0	0	0	0	0	0	0	0	0	0	0	0	0	0	0	0	0	0	0	0	0	0	0	0	0	0	0	0	0	0	0	0	0	0	0	0	0	0	0	0	0	0	0	0	0	0	0	0	0	0	61.29962921	0	0	0	0	0	0	0	0	0	0	0	0	0	0	0	0	0	0	0	0	0	0	0	0	0	0	0	0	0	0	0	0	0	422.1852112	0	0	0	0	0	0	0	0	0	0	0	0	0	0	0	0	0	0	0	0	0	0	0	0	0	0	0	0	0	0	0	0	118.137352	0	0	0	0	0	297.7174683	0	0	0	0	0	0	0	0	0	0	0	0	0	0	0	0	0	0	0	0	0	0	0	0	0	0	0	0	0	0	0	0	0	0	0	0	0	0	0	0	0	0	0	0	0	0	0	0	0	0	0	0	0	0	0	0	0	0	0	0	0	0	0	0	0	0	0
n	997.47937	0	0	0	0	114.7870178	0	0	0	145.9573517	0	87.69306946	0	0	0	0	0	0	0	0	0	0	0	0	0	0	0	0	0	0	80.3242569	0	0	0	0	0	0	0	0	0	0	0	0	220.3847656	0	0	0	0	0	0	0	64.55232239	0	0	0	0	0	0	0	0	0	0	0	0	0	0	0	0	0	0	0	0	0	0	0	0	0	0	0	0	0	43.63072968	0	0	0	0	456.8146057	0	0	0	0	0	0	0	0	0	0	0	0	0	0	0	0	0	0	0	0	0	0	0	0	0	0	0	0	0	85.32356262	0	0	0	0	0	0	0	48.31914902	0	0	0	0	0	0	0	0	0	0	0	0	0	0	0	0	0	0	0	0	0	0	0	0	0	0	0	0	0	0	0	0	0	0	0	0	0	0	0	0	0	0	0	0	0	0	0	0	0	0	0	0	0	0	0	0	0	0	0	0	0	0	0	0	0	0	0	0
n	997.48859	74.77766418	0	0	158.3473358	0	0	0	0	0	0	76.84096527	29.53830719	0	105.1379395	0	0	0	0	0	293.1215134	361.3409843	210.6358261	48.78876877	100.0940094	101.4406738	0	0	0	0	0	76.93483734	0	125.3865509	0	49.30776596	0	0	0	0	0	0	0	0	136.0914154	0	158.571167	0	0	48.89971542	0	0	156.3202171	0	35.90868378	0	0	0	0	0	170.2503662	43.57591629	0	0	0	0	121.2368622	79.72358704	0	0	0	0	0	145.7334137	0	0	143.3812027	0	0	0	0	0	0	0	0	0	0	0	64.17388916	0	0	0	55.46395493	0	0	60.8733902	0	114.7079277	45.62119675	0	35.179142	142.7387466	104.7239876	0	0	0	0	0	0	0	0	0	0	0	0	0	198.4814453	0	0	0	0	0	255.709549	295.137886	76.47446442	0	343.6928253	0	105.0425186	100.8077393	0	0	0	0	0	0	0	0	92.99961853	0	0	0	59.21278763	0	0	175.2436752	55.69756317	48.47515869	42.99270248	41.14998627	62.31975174	0	0	0	0	0	0	0	77.17536163	0	0	0	0	166.0445824	0	197.1376648	133.934082	0	0	41.77988434	173.6177483	96.49298096	0	0	118.5659943	0	0	47.76037598	0	0	0	67.31230164	0	0	0	0	73.28964233	0	0	0	119.2582932	85.46308899	0
n	997.50378	0	0	0	0	0	0	0	0	0	0	0	0	0	0	72.56758881	0	0	0	0	0	0	0	0	0	146.7674561	0	0	0	0	0	0	0	0	0	0	0	0	0	0	0	0	0	0	0	0	0	0	0	60.33540344	0	0	0	0	0	0	0	0	0	0	0	0	0	0	0	0	0	0	0	0	0	0	0	0	0	0	0	0	0	0	0	0	0	0	0	0	0	0	0	0	0	0	0	104.7055435	0	0	0	0	0	0	102.6808205	0	45.56238556	0	0	0	0	0	0	135.6351166	0	0	0	0	0	117.6416168	0	0	0	0	0	0	0	0	0	0	0	0	0	0	0	0	0	0	0	0	0	0	0	0	0	0	0	0	0	0	0	0	0	0	57.49431229	0	0	0	0	0	0	0	0	149.5830994	0	0	0	0	0	0	0	0	0	0	0	0	0	0	0	0	0	0	0	0	0	0	0	0	0	0	0	0	0	0	0	0	0
n	997.50641	0	0	0	0	0	0	0	0	0	0	0	0	0	0	0	0	0	0	0	0	0	0	0	0	0	0	0	0	0	0	0	0	0	0	0	0	0	0	0	0	0	0	0	0	0	0	0	0	0	0	0	0	94.6648407	0	0	0	0	0	0	0	0	0	0	0	0	0	0	0	0	0	0	44.99011612	0	0	0	0	0	0	0	0	0	0	0	0	0	0	0	0	0	0	0	0	0	0	0	0	0	0	0	0	0	0	0	0	0	0	0	0	0	0	0	0	0	0	0	0	0	0	0	0	0	0	0	0	0	0	0	0	0	0	0	0	0	0	0	0	0	0	0	0	0	0	0	0	0	140.7371368	0	0	0	0	0	0	0	0	0	0	0	0	0	0	0	0	0	0	0	0	0	0	0	0	0	0	0	0	0	0	0	0	0	0	0	0	0	0	0	0	0	0	0	0	0	0
n	997.52368	0	0	0	0	0	0	0	0	0	0	0	0	0	0	0	0	0	0	0	0	0	0	0	0	0	0	0	0	0	0	0	0	0	0	0	0	0	0	0	0	0	0	0	0	0	0	0	0	0	0	0	0	0	33.66466904	0	0	0	0	0	0	0	0	0	0	0	0	0	0	0	0	0	0	0	0	0	0	0	0	0	0	0	0	0	0	0	0	0	104.8175125	0	0	0	0	0	0	0	0	0	0	0	0	0	0	0	0	0	0	0	0	0	0	0	0	0	0	0	0	0	0	0	0	0	0	0	0	0	0	0	0	0	0	0	75.59719086	0	0	0	0	0	0	0	0	0	0	0	0	0	0	0	0	0	0	0	0	0	0	0	0	0	0	0	63.25598526	0	0	0	0	0	0	0	0	0	0	0	0	0	0	0	0	0	0	0	0	0	0	0	0	0	0	0	0	0	0	0	0
n	997.52826	0	0	0	0	0	0	0	0	0	0	0	0	101.905426	0	0	0	0	0	0	0	0	0	0	0	0	0	0	0	0	0	0	0	0	0	0	0	0	0	0	0	0	0	0	0	0	0	0	0	0	0	0	0	0	0	0	0	0	0	198.0195007	0	0	0	0	0	0	0	0	0	0	0	0	0	0	0	0	0	0	0	0	0	0	0	0	0	0	0	0	0	0	0	0	0	0	0	0	0	0	0	0	0	0	0	0	0	70.79282379	0	0	0	0	0	0	0	0	0	0	0	0	0	0	277.3369522	0	130.4500275	133.8100128	0	0	0	0	0	0	0	0	0	0	0	0	0	0	0	0	0	0	0	0	0	0	0	0	0	0	0	0	0	0	0	0	0	0	0	107.7539825	0	0	0	0	0	0	0	0	0	0	0	0	0	0	0	0	0	0	0	0	0	0	0	0	0	0	0	0	0	0	0	0	0
n	997.54376	0	0	0	0	0	0	0	0	0	0	0	0	0	0	0	0	0	0	0	0	72.60785675	0	0	0	0	0	0	0	27.16848183	0	0	0	0	0	0	0	0	0	0	0	0	0	0	0	0	0	0	0	49.44917297	0	0	0	0	0	0	0	0	0	0	0	0	0	0	0	0	0	0	0	0	0	0	0	0	0	0	0	0	0	0	0	0	0	0	0	0	0	0	0	0	0	0	0	0	0	0	0	0	0	0	40.55654526	0	40.92890549	0	0	0	0	0	0	0	0	0	0	0	0	0	0	0	0	0	0	0	0	0	0	0	0	0	0	0	0	0	0	0	0	0	0	0	0	0	0	0	0	0	0	0	0	0	0	0	0	0	0	0	0	0	0	0	0	0	0	0	0	0	0	0	0	0	0	0	0	0	0	0	0	0	0	0	0	0	0	0	0	0	0	0	0	0	0	54.25614548	0	0	0
n	997.55176	0	0	0	0	0	0	0	0	0	0	0	0	0	0	0	0	0	0	0	0	0	0	0	0	0	0	0	0	0	0	0	0	0	0	0	0	0	0	0	0	0	0	0	0	0	0	0	0	0	0	0	0	0	0	0	0	0	0	0	0	0	0	0	86.4964447	0	0	0	0	0	0	0	0	0	0	0	0	0	0	0	0	53.75797653	0	0	0	0	0	0	0	0	0	0	0	0	0	0	0	0	0	0	0	0	0	0	0	0	0	0	0	0	0	0	0	0	0	0	0	0	0	0	0	0	0	0	0	0	0	0	0	0	0	0	0	0	0	0	0	0	0	0	0	0	0	0	0	0	0	0	0	0	0	0	0	0	0	0	0	0	0	0	0	0	0	0	0	0	0	0	0	0	0	0	0	0	0	0	82.3408432	0	0	0	0	0	0	0	0	0	0	0	0	0	0	0	0
n	997.55951	0	0	0	0	0	0	0	0	0	0	0	0	0	0	0	0	0	0	0	0	0	0	0	0	0	0	0	0	32.80977631	0	0	0	0	0	0	0	0	0	0	0	0	0	0	0	0	0	0	0	0	0	0	0	0	0	0	0	0	0	0	0	0	0	0	0	0	0	0	0	0	0	0	0	0	0	0	0	0	0	0	0	0	0	0	0	0	0	0	0	0	0	0	0	0	0	0	0	0	0	0	0	0	0	0	0	0	0	0	0	0	0	0	0	0	0	0	235.7678223	0	0	0	0	0	0	0	0	0	0	0	0	0	0	0	0	0	0	0	0	0	0	0	0	52.36128235	0	0	0	0	0	0	0	0	0	0	0	0	0	0	0	0	0	0	0	0	0	0	0	0	0	0	0	0	0	0	0	0	0	89.21824646	0	0	0	0	0	0	0	0	0	0	0	0	0	0	0	0	0
n	997.56604	0	0	0	0	0	0	0	0	102.7948303	0	0	0	0	0	0	0	0	0	0	0	0	0	0	0	0	0	0	0	0	0	0	28.87980461	45.50232315	0	0	0	0	0	0	0	0	0	0	0	0	0	0	0	0	0	0	0	0	0	0	0	0	0	0	0	0	120.7070389	0	0	0	0	0	0	0	0	0	52.78462982	0	0	0	0	0	0	0	0	0	0	0	0	0	0	0	0	0	0	49.57217407	0	0	0	0	0	0	0	0	0	0	0	0	0	0	0	0	0	0	0	0	0	0	0	0	0	0	0	0	0	0	0	0	0	0	0	0	0	0	0	0	0	0	0	0	0	0	0	0	63.60718155	0	0	0	0	0	0	0	0	0	0	0	0	0	0	60.59731293	0	0	0	0	0	0	54.78050613	0	0	0	0	0	0	0	0	0	0	0	0	0	0	0	0	0	0	0	0	202.3901749	0	0	111.2767715	0	0	0	0	0	0
n	997.58319	0	0	0	0	0	0	0	0	0	0	0	0	0	0	0	0	0	115.0866089	0	0	0	0	0	0	0	0	0	0	0	0	0	0	0	0	0	0	0	0	0	0	0	0	0	0	0	0	106.3964539	0	0	0	0	0	0	0	0	0	0	0	0	0	0	0	0	0	0	0	0	0	0	0	0	0	0	0	0	0	0	0	0	0	0	0	0	0	0	0	0	0	0	0	0	0	0	0	0	0	0	0	0	0	0	0	0	0	0	0	0	0	0	0	0	0	44.87846375	0	0	0	0	0	0	0	0	0	0	0	0	0	66.75272369	0	0	0	0	0	0	0	0	0	0	0	0	0	0	0	0	0	0	0	0	0	0	0	0	0	0	0	0	0	0	0	0	71.24066925	0	0	0	0	0	0	0	0	0	0	0	0	0	0	0	0	0	0	0	0	0	0	0	0	0	0	0	0	0	0	0	0
n	997.586	0	0	0	0	0	0	0	0	0	0	0	0	0	0	0	0	0	0	0	0	0	0	0	0	0	0	0	0	21.19241333	0	0	0	0	0	0	0	0	0	0	0	71.82978821	0	0	128.6421509	0	105.0616302	0	0	0	0	0	0	0	0	0	0	0	0	0	0	0	0	0	0	0	81.43954468	0	0	0	0	0	0	0	0	0	0	0	0	0	63.11912918	0	0	0	0	0	0	0	0	0	0	0	0	0	0	0	0	0	0	0	0	0	0	0	0	0	0	0	0	72.55436707	0	0	0	0	0	0	50.34113312	0	0	0	0	0	0	72.45656586	0	0	0	0	0	0	0	0	0	0	0	0	0	0	0	0	57.36523438	0	0	0	0	0	0	0	0	0	0	0	0	0	0	0	0	0	79.49949646	0	0	0	0	0	0	0	0	0	0	0	0	0	0	0	0	0	0	0	0	0	0	0	81.64025879	126.8045959	95.45502472	0	75.63735199	0	170.7324371	0	0	0	43.99507904
n	997.60498	0	0	0	0	0	0	0	0	0	0	0	0	0	0	0	0	0	0	0	189.507843	127.6387634	0	0	0	0	0	0	0	0	0	0	0	0	0	0	0	0	0	0	0	0	0	62.62429047	0	0	0	105.2642975	0	0	0	0	0	0	0	0	0	0	0	0	0	0	0	0	0	0	0	0	119.2484436	0	0	0	0	0	0	0	0	0	0	0	0	0	0	0	0	0	0	0	0	0	0	0	0	0	0	0	0	0	0	0	0	0	0	0	0	0	0	0	0	0	0	175.4763031	0	0	0	0	0	0	0	0	109.2257919	0	0	0	0	0	0	0	0	0	0	0	0	0	0	0	0	0	0	0	0	0	0	0	0	0	0	0	0	0	0	0	0	0	0	0	0	0	0	0	0	0	0	0	0	0	0	0	0	0	0	0	0	0	0	0	0	0	0	0	0	0	0	0	0	0	0	0	0	0	0	0	0
n	997.6062	0	0	0	0	0	0	0	0	0	0	0	0	0	0	0	0	0	0	0	0	0	0	0	0	0	0	0	0	0	0	0	0	0	0	0	0	0	0	0	0	0	0	0	0	0	0	0	0	0	0	0	0	0	0	0	0	0	0	0	0	60.69620514	0	0	0	0	0	0	0	0	0	0	0	96.78145599	0	0	0	65.43052673	0	0	0	0	0	0	0	0	0	0	0	0	0	0	0	0	0	0	0	0	0	0	0	0	52.2000618	0	0	0	0	0	0	0	302.2753296	0	0	0	0	0	0	0	0	0	177.904892	0	0	0	0	0	0	0	0	64.01248932	0	0	0	0	0	0	0	0	0	0	0	0	0	0	0	0	0	0	0	0	0	0	0	0	0	0	0	0	0	0	0	0	0	0	0	0	0	0	0	0	113.5170822	0	0	0	0	0	0	0	0	0	0	0	0	0	0	0	0	0	0	0	0	0	0
n	997.61969	0	0	0	0	0	0	0	0	0	141.8397217	0	0	0	0	0	0	0	0	0	0	0	0	0	0	0	0	0	0	0	0	0	0	0	0	0	0	0	0	0	0	0	0	0	0	0	0	0	0	0	0	0	0	0	0	0	0	0	0	0	0	43.37461853	0	0	0	0	0	0	0	0	0	0	0	0	0	0	0	0	0	0	0	0	0	0	0	0	0	0	0	0	0	0	0	0	0	0	0	0	0	0	0	0	0	0	0	0	0	0	0	0	0	0	0	0	0	0	0	0	0	0	0	0	0	48.71537781	0	0	0	0	0	0	0	0	0	0	0	0	0	0	0	0	0	0	89.23349762	0	0	0	0	0	0	0	0	0	0	0	0	0	0	0	0	0	0	0	0	0	0	89.4332428	0	0	0	0	0	0	0	0	0	0	0	0	0	0	0	0	0	73.32937622	73.08978271	0	0	0	0	0	0	0	0
n	997.63171	0	0	0	0	0	0	0	0	0	0	0	0	0	0	0	0	0	0	0	0	0	0	0	0	0	0	0	93.91384125	0	0	0	0	0	0	0	0	0	0	0	0	0	0	0	76.51195526	0	0	0	0	0	0	0	0	0	0	0	0	0	0	0	0	0	0	0	0	0	0	0	0	0	52.9697876	0	0	0	144.6302948	0	0	0	0	0	0	0	0	0	0	0	0	0	0	0	0	0	0	0	0	0	0	0	0	0	0	0	0	0	0	0	0	0	0	0	0	0	0	0	0	0	0	0	0	0	0	0	0	0	0	0	0	0	0	0	0	0	0	0	0	0	0	0	0	0	0	0	0	0	0	0	0	0	0	0	0	0	0	0	0	0	0	0	0	0	0	0	0	71.84316254	0	0	0	0	0	0	0	0	0	0	0	0	0	0	0	0	0	0	0	0	0	0	0	0	0	0	0	0	0
n	997.64081	0	0	0	0	0	0	0	0	0	0	0	0	0	0	0	0	0	0	0	0	0	0	0	0	0	0	0	0	0	0	0	0	0	0	0	0	0	0	0	0	0	0	0	0	0	0	0	0	0	0	0	0	0	0	98.98238373	0	0	0	0	0	0	0	0	0	0	0	0	0	0	0	0	0	46.67712402	0	0	0	0	0	0	0	0	0	0	0	0	0	0	0	0	0	0	0	0	0	0	0	0	0	0	0	0	0	0	0	0	0	0	0	0	0	0	0	0	0	0	0	0	0	0	0	0	0	0	0	0	0	0	0	0	0	0	0	0	0	0	0	0	0	0	0	0	0	0	0	0	0	0	0	0	0	133.7929993	0	0	120.750946	0	0	0	0	0	0	0	0	0	0	0	0	0	0	0	0	0	0	0	0	0	0	0	0	0	0	0	0	0	0	0	0	0	0	0	0	0	0
n	997.64984	0	0	0	0	0	0	0	0	0	0	0	0	0	0	0	0	0	0	0	0	0	0	0	0	0	0	0	0	0	0	0	0	0	0	0	0	0	0	0	0	0	0	0	0	0	0	117.4390488	0	0	0	0	0	0	0	0	0	0	0	0	0	0	35.37890625	0	0	0	0	58.78333282	0	0	0	0	0	0	0	0	0	0	0	0	0	0	0	0	0	0	0	0	0	0	0	0	0	0	0	0	0	0	0	0	0	0	0	0	0	0	0	0	0	0	0	0	0	0	0	0	0	0	0	0	0	0	0	0	0	0	0	0	0	0	0	0	0	0	0	0	0	0	0	0	0	0	0	0	0	0	0	0	0	0	0	0	0	0	0	0	0	0	0	0	0	0	0	0	0	0	0	0	0	0	0	0	0	0	0	0	0	0	0	0	36.50575638	0	0	0	0	0	86.14996338	0	0	0	0	0	0
n	997.65747	0	0	0	0	0	0	0	0	138.0241241	0	0	0	0	78.47032166	0	0	0	0	0	0	0	0	0	0	0	0	0	0	33.78400421	0	0	0	0	0	0	0	0	0	0	0	99.96598816	0	0	0	0	154.1158142	0	0	0	0	0	0	0	0	0	0	0	0	0	0	0	0	0	0	0	0	0	0	0	0	0	0	0	0	0	0	0	0	0	0	0	0	0	0	0	0	0	0	0	0	0	0	0	0	0	0	0	0	117.0310516	0	0	0	0	0	0	0	0	0	0	272.7945557	0	0	0	0	0	0	0	0	0	0	0	0	0	0	0	0	0	0	0	0	0	0	0	0	0	0	0	0	0	0	0	0	0	0	0	0	0	0	0	0	0	0	0	0	0	0	0	0	0	0	0	0	0	0	0	0	0	0	0	0	0	0	0	0	0	0	0	0	0	0	0	0	0	0	0	0	0	0	0	0	0	0
n	997.66638	0	0	0	0	0	0	0	0	0	0	0	0	0	0	0	0	0	0	0	0	0	0	0	0	0	0	0	0	0	0	0	0	0	0	0	0	0	0	0	65.72790527	0	0	0	0	0	0	0	0	0	0	0	0	0	0	0	0	0	0	0	0	0	0	0	0	0	0	0	0	0	0	0	0	0	0	0	0	0	0	54.52974701	0	0	0	0	0	0	0	0	0	0	0	0	0	0	0	0	0	0	0	0	0	0	0	0	0	0	0	0	0	0	0	0	0	0	0	0	0	0	0	0	0	0	0	0	0	0	0	0	0	0	0	0	0	0	0	0	0	0	0	0	0	0	0	0	0	0	0	0	0	0	0	0	0	0	0	0	0	0	0	0	0	0	144.1243744	0	0	0	0	0	0	0	0	0	0	0	0	0	0	0	0	0	0	0	0	0	0	0	0	0	0	0	0	0	0
n	997.67548	0	0	0	0	0	0	0	0	0	0	0	0	0	0	0	0	0	0	91.59490204	0	0	0	0	0	0	0	0	0	0	0	0	0	0	79.14356232	0	0	0	0	0	0	0	0	0	0	0	0	119.9011917	0	0	0	0	114.1449966	0	0	0	0	0	0	0	0	0	0	0	0	0	0	0	0	0	0	0	0	0	0	0	0	0	0	0	0	0	0	0	0	0	0	0	0	62.96642685	0	0	0	0	0	0	0	0	0	0	0	0	0	0	0	0	0	0	0	0	0	0	0	0	92.22644043	0	0	0	0	0	0	0	0	0	0	0	0	0	82.16007996	0	0	0	0	0	58.8585968	0	0	0	0	0	0	0	0	0	0	0	0	0	0	0	0	0	0	0	0	0	0	0	0	0	0	0	0	0	0	0	0	0	0	0	0	0	0	0	0	0	77.76170349	0	0	0	0	0	0	0	0	0	0	0	0	0	0	0	0
n	997.69147	0	0	0	0	0	0	0	0	0	0	0	0	51.29439926	0	0	0	0	0	125.7028961	0	0	0	0	0	0	0	0	0	27.75110626	0	0	0	0	0	0	0	103.83918	0	0	0	0	0	0	0	241.3296509	0	0	0	0	0	0	0	0	0	0	0	0	0	0	0	72.07743073	0	0	0	0	0	0	196.8843536	0	0	0	0	0	0	0	0	0	0	0	0	0	0	0	0	0	0	0	0	0	0	0	0	0	0	0	0	0	0	0	0	0	0	0	0	0	0	0	0	0	0	0	0	0	92.02519989	0	0	0	0	0	0	0	0	0	0	0	53.60788345	0	0	0	0	0	0	0	0	0	0	0	0	0	0	0	0	0	0	0	0	0	0	0	0	0	0	0	0	0	0	0	0	0	0	0	0	0	0	0	0	0	0	39.18384933	0	0	0	0	0	0	0	0	0	62.97170258	0	0	0	0	85.54405212	0	0	0	0	0	0	0	0
n	997.70135	0	0	0	0	0	0	0	0	0	0	0	0	0	0	0	0	0	0	0	0	0	0	0	0	0	0	0	0	0	117.6697006	0	0	0	0	0	0	0	0	0	0	0	0	0	0	0	0	44.90782547	0	0	0	0	0	0	0	0	0	0	0	0	0	0	0	0	0	0	0	0	0	0	0	0	65.60090637	0	0	0	0	0	0	0	0	0	0	0	0	0	0	0	0	0	0	0	0	0	0	62.88677979	0	0	0	0	0	0	0	0	0	76.9646759	0	0	0	0	0	0	0	0	0	0	0	0	0	0	0	0	0	0	0	0	0	0	0	0	0	0	0	0	0	0	0	0	0	0	0	0	104.203331	0	0	0	0	0	0	0	0	0	0	0	0	0	0	0	0	0	0	0	0	0	44.99841309	0	0	0	0	0	0	0	0	0	0	0	0	0	0	0	0	0	0	0	0	160.1998291	0	0	0	180.6325684	0	0	0
n	997.70776	0	0	0	0	0	0	0	0	0	0	0	0	0	0	0	136.4055786	0	0	0	0	0	0	0	0	0	0	0	0	0	0	0	0	0	0	0	0	0	0	0	0	0	0	0	0	0	0	0	0	0	0	0	0	0	0	0	0	0	0	0	0	0	0	0	0	0	0	0	183.3424683	0	0	0	0	0	0	0	0	0	0	0	0	0	0	0	0	0	0	0	0	0	0	0	0	0	0	0	0	0	0	0	0	0	0	0	0	0	0	0	0	0	0	0	0	0	0	0	0	0	0	0	0	0	0	0	0	0	0	0	0	0	0	0	0	0	134.0047302	0	0	0	0	0	0	0	0	0	0	0	0	0	0	0	0	0	0	137.552002	0	0	0	0	0	144.830307	0	0	0	0	0	0	0	0	115.5418854	0	0	0	0	0	0	0	0	0	0	0	0	0	0	0	0	0	0	0	0	0	0	0	0
n	997.72491	0	0	0	0	0	179.8806	0	166.9464722	0	0	0	0	0	0	0	0	0	0	0	0	0	0	0	0	0	0	0	0	0	0	0	0	0	0	0	0	0	0	0	0	0	0	0	0	0	0	0	0	0	0	0	0	0	0	0	0	0	0	0	0	0	0	0	0	0	0	0	0	0	0	0	0	0	0	0	0	0	0	0	0	0	0	0	0	0	0	0	0	0	0	256.4216614	0	58.3656044	0	0	0	0	0	0	0	0	0	0	0	272.4665222	0	0	0	0	0	0	0	156.1770172	0	0	0	0	88.39970398	0	0	0	0	0	0	0	0	0	0	0	0	0	0	0	0	0	0	0	0	0	0	0	0	0	0	0	0	0	0	0	0	0	0	0	0	0	0	0	0	0	0	0	0	0	0	0	0	0	0	0	0	0	0	309.3098145	0	0	0	0	0	0	0	0	0	0	0	0	0	0	0	0	0	0	0
n	997.73376	0	0	0	0	0	0	0	0	0	0	0	0	0	0	0	0	0	125.3009186	0	0	0	0	0	0	0	0	0	0	0	0	0	0	0	0	0	0	0	0	0	0	0	0	0	0	0	57.88533401	0	0	0	0	0	0	0	0	74.44944	0	0	0	0	0	0	0	0	0	0	0	0	0	0	0	0	0	0	0	0	0	0	0	0	0	0	0	0	54.98142242	0	0	0	0	0	0	0	0	0	0	0	0	0	0	0	0	0	0	0	0	710.432373	0	0	0	0	0	0	0	0	59.2533226	0	0	0	0	0	0	0	0	0	0	0	0	0	0	0	0	0	0	0	0	0	0	0	0	0	0	0	0	0	0	0	0	0	0	0	0	0	0	0	0	0	0	0	0	0	0	0	0	0	0	0	0	0	0	0	0	0	0	0	0	0	0	0	0	0	0	0	0	0	0	0	0	0	0	0	0	0	152.9531555
n	997.7384	0	0	0	0	0	0	0	0	0	0	0	0	0	0	0	0	0	0	0	0	0	0	0	0	0	0	0	0	0	0	0	0	0	0	0	0	0	0	0	86.99205017	0	0	0	0	0	0	0	0	0	0	0	0	0	0	0	0	0	0	0	0	0	0	0	0	0	410.5967751	0	0	0	0	0	0	0	0	0	0	0	0	0	0	0	0	0	0	0	0	0	0	0	0	0	0	0	0	0	0	0	0	0	0	0	0	0	0	78.46112823	0	0	0	0	0	41.64345932	0	95.54857635	0	0	0	0	0	0	140.5243073	0	0	0	0	0	0	60.03709412	0	0	0	0	0	0	0	0	0	0	0	0	0	0	0	0	0	0	0	0	0	0	0	0	0	0	0	0	0	0	0	0	0	0	0	52.19759369	0	0	0	0	0	0	0	0	0	0	0	0	0	0	0	0	0	0	0	0	0	0	0	0	0	96.30536652	0	0	0
n	997.75024	0	0	0	0	0	0	0	0	0	0	0	0	0	0	0	0	0	0	0	0	0	0	0	0	0	0	0	0	0	0	0	0	0	0	0	0	0	0	0	0	0	0	0	0	0	0	0	69.16142273	0	0	0	0	0	0	0	0	0	0	68.43518066	66.12806702	0	0	0	60.4621048	0	53.94151688	69.7669754	84.70237732	0	0	78.51156616	0	0	0	0	0	0	0	0	0	0	0	0	0	0	43.13815689	0	0	0	0	0	0	0	0	0	0	0	0	0	0	55.56269073	0	0	0	0	0	0	0	0	46.25600433	0	0	0	0	0	0	0	0	0	0	0	0	0	0	0	0	0	65.39170837	112.6956825	0	0	0	0	0	0	0	0	103.0518265	0	0	0	0	0	0	0	0	0	0	0	0	0	0	0	0	0	0	0	0	72.21535492	0	0	0	0	0	0	0	0	58.7997818	0	0	0	0	0	0	0	54.109272	0	0	0	0	0	0	0	0	62.77385712	0	0	0	0	0	0	0
n	997.75818	0	0	0	0	0	0	0	0	0	0	0	0	0	0	0	0	0	0	0	0	0	0	0	0	0	0	0	0	0	0	0	0	0	0	0	21.63650894	0	0	0	0	0	0	0	0	0	0	0	0	0	0	0	0	0	0	0	0	0	0	0	0	0	0	0	43.38724899	0	0	0	0	0	0	0	0	0	0	0	0	0	0	0	0	0	0	0	0	0	0	0	0	0	0	0	0	0	0	0	0	0	0	0	0	0	0	79.87026215	0	0	0	0	0	0	0	0	0	0	0	0	0	0	0	0	0	0	297.9871826	0	0	0	0	0	0	64.06645203	73.35919952	0	0	0	0	0	0	0	0	0	0	0	0	44.91438675	0	0	0	0	0	0	0	0	0	0	0	0	0	0	0	0	0	0	0	0	0	0	0	0	0	0	0	0	0	0	0	0	0	0	0	0	0	0	0	0	0	0	0	0	0	0	0	0	0
n	997.76624	0	0	0	0	0	0	0	0	0	0	0	0	0	0	0	0	0	0	0	0	0	0	0	0	0	0	0	0	0	0	0	0	0	0	0	0	0	0	0	0	0	0	0	0	0	0	0	0	0	0	0	0	0	0	0	0	0	0	0	0	0	0	0	0	0	0	0	0	0	0	0	0	0	0	0	0	0	0	0	0	0	0	0	0	0	0	0	0	0	0	0	0	0	0	0	0	0	0	0	0	0	0	0	0	0	0	0	0	0	0	0	0	0	0	0	0	0	0	0	0	0	0	0	0	0	0	0	0	0	0	0	0	0	0	0	0	0	0	0	0	0	0	0	0	0	0	0	0	0	0	0	0	0	0	0	0	0	0	0	0	0	0	0	0	0	0	0	0	0	0	0	0	0	0	0	0	0	0	0	0	0	0	0	0	0	0	0	0	0	0	0	0
n	997.78229	0	0	0	0	0	0	0	0	0	0	0	0	0	0	0	0	0	0	0	0	0	0	0	0	0	0	0	0	0	0	0	0	0	0	0	20.10855293	0	0	0	0	0	0	0	0	0	0	0	0	0	0	0	0	0	0	0	0	0	0	0	0	0	0	0	0	0	0	0	0	0	0	0	0	0	0	0	0	0	0	0	0	0	0	0	0	0	0	0	0	0	0	0	0	0	0	0	0	0	0	0	0	0	0	0	0	0	0	0	0	0	0	0	0	0	0	0	0	0	0	69.79394531	0	0	0	0	0	0	0	63.2506485	0	0	0	0	0	0	0	0	0	0	0	0	0	0	0	267.9785156	0	0	0	0	0	0	0	0	0	0	0	0	0	62.26359177	0	0	0	0	0	0	0	0	0	0	0	0	0	0	0	0	0	0	0	0	0	0	0	0	0	0	0	0	0	0	0	0	0	0	0
n	997.79303	0	0	0	0	0	0	0	0	0	0	0	0	0	0	0	0	0	87.56755829	0	0	0	0	0	192.8188629	0	0	0	0	0	0	0	0	0	0	0	0	0	65.13248444	0	0	0	0	0	0	0	0	0	0	0	0	0	0	0	0	0	0	0	0	0	0	0	95.75050354	0	0	0	0	0	0	0	0	0	0	0	0	0	0	0	0	0	0	0	0	0	0	0	0	0	0	0	0	0	0	0	28.27621078	0	0	0	0	0	0	0	0	0	0	0	0	0	0	0	0	0	0	0	0	0	0	0	0	0	0	0	0	0	0	0	0	0	0	0	0	0	0	0	0	0	0	0	0	0	0	0	0	0	0	0	0	0	0	0	0	0	0	0	0	0	0	0	0	0	0	0	0	0	0	0	0	0	0	0	97.34033966	0	0	0	0	0	0	0	0	0	0	0	0	0	0	0	0	0	0	0	0	0	0
n	997.79999	0	0	0	0	0	0	0	0	0	0	0	0	0	0	0	0	0	0	0	0	83.51845551	0	0	0	0	0	0	0	0	0	0	0	0	0	0	0	0	0	0	0	0	0	0	0	0	238.75354	0	0	0	0	68.11238098	0	0	0	0	55.24274445	0	0	0	0	0	0	0	0	0	0	0	0	0	25.15785408	0	0	0	0	0	0	0	0	0	0	0	0	0	0	0	0	0	0	0	0	0	0	0	0	0	0	0	0	0	0	0	0	0	0	0	0	0	0	0	0	0	0	0	0	0	0	0	0	140.8738251	0	0	0	0	0	0	0	0	0	0	0	0	0	0	0	0	0	0	0	0	0	137.6838989	0	0	0	0	0	0	0	0	0	0	0	0	101.8172607	0	0	0	0	0	0	0	0	0	0	0	0	0	0	0	0	0	0	0	0	0	0	0	0	0	0	0	0	0	0	0	0	0	0	0	0	0	0
n	997.8114	0	0	0	0	0	0	0	0	0	0	0	0	0	0	0	0	0	0	0	0	0	0	0	0	0	0	0	0	0	0	0	0	0	0	0	0	0	0	0	0	0	0	0	0	0	0	0	0	0	0	0	123.2230377	0	0	0	0	0	0	0	0	0	0	0	0	0	0	0	0	0	0	0	0	0	0	0	0	0	0	0	0	0	0	0	0	0	0	0	0	0	0	0	0	0	0	0	0	0	0	0	0	0	0	0	0	0	0	0	0	0	0	0	0	0	0	0	157.4165955	0	0	0	0	0	0	0	0	0	0	0	0	0	0	0	0	0	0	0	0	0	0	0	0	0	0	0	0	0	0	0	0	0	0	0	0	0	0	0	0	0	0	0	0	0	0	0	0	180.1394958	0	0	0	0	0	0	0	0	0	0	0	0	0	0	82.00280762	0	0	0	0	0	0	0	0	0	0	0	0
n	997.82227	0	0	0	0	0	0	0	0	0	90.66359711	0	0	0	0	0	0	0	0	0	0	0	0	83.78895569	0	0	0	0	0	0	0	0	0	0	0	0	0	0	0	0	0	0	0	0	0	0	61.1459198	0	0	0	0	0	0	0	0	0	0	0	0	0	0	0	0	0	0	0	0	0	0	0	0	0	0	0	0	0	0	0	0	0	0	0	0	0	0	0	0	0	0	0	0	0	0	0	0	0	0	0	0	0	0	0	69.70983887	0	0	0	0	0	0	0	0	0	0	0	0	0	0	0	0	0	0	0	0	0	72.99284363	0	0	0	0	0	0	0	0	0	0	0	0	0	0	0	0	0	0	0	0	0	0	0	0	0	0	0	0	0	0	0	0	0	446.5184631	0	0	0	0	0	0	0	0	0	0	0	0	0	0	0	0	0	0	0	0	0	0	0	0	0	0	0	0	0	0	0	0	0	0
n	997.83313	0	0	0	0	0	0	0	0	0	0	0	0	0	0	0	0	0	0	0	0	0	0	0	0	0	0	0	0	0	0	0	0	0	0	0	0	0	0	0	0	0	0	0	0	0	0	0	0	0	0	0	0	0	0	0	0	0	0	0	0	0	0	0	0	0	0	0	0	0	0	0	0	0	0	0	0	0	0	0	0	0	0	0	0	0	0	0	0	0	0	0	0	0	0	0	0	0	0	0	0	0	0	0	0	0	0	0	0	130.4775848	0	0	0	0	0	437.4052734	0	0	0	0	0	0	0	0	0	0	0	0	0	0	0	0	0	0	0	0	0	0	0	0	0	0	0	0	0	0	0	0	0	0	0	0	0	0	0	0	0	0	0	0	0	0	0	0	0	0	0	0	0	0	87.4726944	0	101.3553467	0	0	0	0	58.29722595	0	0	0	0	0	0	0	0	0	0	0	0	0	0	0
n	997.83881	0	0	0	0	0	0	0	0	0	0	110.6339111	0	0	0	147.0898895	0	0	0	0	0	0	0	0	0	0	192.1146393	0	0	0	0	0	98.99214172	76.02736664	0	0	0	0	0	0	0	0	81.30928802	0	0	0	0	0	0	0	0	91.90130615	0	0	0	0	0	0	0	0	0	0	0	0	0	0	0	0	0	0	0	0	0	0	0	77.06481934	0	0	67.64779663	93.66976929	0	0	0	0	0	0	0	0	0	0	0	0	0	0	0	0	0	0	0	0	0	80.42445374	221.4199829	78.81513214	73.67713165	0	123.4036713	0	0	0	0	0	102.6514053	0	0	69.56293488	0	0	0	0	0	71.23269653	63.51855087	0	59.34739304	0	0	0	0	0	0	0	0	0	0	0	0	0	0	112.3762589	0	0	0	0	0	158.6576614	0	93.20624542	85.30108643	0	0	0	0	0	0	0	180.0337601	0	0	0	0	0	0	0	0	0	0	0	0	0	0	0	33.66492462	122.0064621	0	86.91962433	0	0	126.3448906	0	0	0	0	0	0	0	0	0	0	0	0	0	0
n	997.84869	0	0	0	0	0	0	0	0	0	0	0	149.4993591	0	0	0	0	113.5399551	0	0	0	0	0	98.07289886	0	0	0	0	0	0	0	0	0	0	0	0	0	0	0	0	0	0	0	0	0	0	0	0	0	0	0	0	0	0	0	0	0	0	0	0	0	0	0	0	0	0	0	0	0	0	0	0	0	0	0	0	0	0	89.02833557	0	0	0	0	0	0	0	0	0	0	0	0	0	0	0	0	0	0	0	0	0	0	0	0	0	0	0	0	0	0	0	0	0	0	0	0	0	0	0	0	0	0	0	0	0	0	220.6572571	0	0	0	0	0	0	0	0	0	0	0	0	0	0	0	0	0	0	0	0	0	0	0	0	0	0	0	0	0	0	0	0	0	0	0	0	0	0	0	0	0	0	0	0	117.2860489	0	74.79619598	0	0	0	0	0	0	0	0	0	0	0	0	112.5640869	0	0	0	0	0	0	0
n	997.8645	558.0442657	0	128.4682617	0	0	0	166.4802704	259.2095337	151.0173798	157.4855194	0	798.053894	0	0	0	0	160.512146	0	0	0	101.9039383	170.1539307	0	0	710.7282562	211.2951279	507.6340179	0	561.7745667	159.1629486	343.6573334	67.6508255	82.95716095	280.73806	0	54.74810028	0	0	0	0	0	0	0	0	0	0	0	0	0	0	94.39115906	118.3102188	0	93.80335236	0	0	0	243.6929474	0	0	118.3882065	0	86.61725616	0	0	0	0	0	0	0	0	0	70.83802795	0	87.66748047	0	0	0	0	0	0	0	0	0	0	0	0	0	0	0	0	0	0	0	0	0	244.4469528	0	0	0	93.60845184	0	0	0	0	97.42736053	0	0	0	0	0	0	0	0	74.89284515	0	0	0	0	0	89.6866684	0	0	0	0	0	0	0	0	0	0	0	0	0	0	0	0	0	86.08676147	0	0	0	0	0	0	0	69.97494507	136.6469574	0	99.48974609	55.87336349	74.75157166	0	107.9670181	0	0	0	0	0	0	0	0	0	0	0	0	0	0	0	0	107.3050308	0	59.08153152	144.4435425	82.0298996	0	107.8172531	0	0	0	0	0	0	0	0	0	0	0	0	0	0	0
n	997.87299	0	0	0	0	0	167.4244232	0	0	0	0	0	0	0	0	0	0	0	0	0	0	0	113.1455765	0	0	47.50158691	56.69517899	0	0	234.3777313	0	0	0	0	0	0	0	0	0	0	0	0	0	0	0	0	0	0	0	0	102.3916779	0	0	0	0	0	0	0	241.8313599	0	0	0	0	0	0	0	0	0	0	0	0	0	0	230.8809128	0	89.56726074	0	0	0	0	0	0	0	0	0	0	0	0	0	0	0	0	0	0	0	0	0	122.3238297	0	0	0	0	86.6242981	0	0	0	0	0	0	0	0	0	0	0	0	0	0	0	0	0	0	0	0	0	0	0	0	0	0	0	0	0	0	0	0	0	0	0	0	0	0	0	0	0	0	0	0	0	0	0	0	88.9947052	0	0	0	0	0	0	0	0	0	0	0	0	0	387.5984192	0	0	0	0	0	0	206.1962738	0	0	0	0	0	0	0	0	0	0	0	0	0	0	0	0	0	0	0	0
n	997.88422	0	0	0	0	0	0	0	0	0	0	0	0	0	0	0	0	0	0	42.69215393	135.9822998	0	0	0	0	0	0	0	0	0	0	0	0	0	0	0	0	0	0	0	0	0	0	0	0	0	0	0	0	0	0	0	0	0	0	0	0	0	0	0	0	0	0	0	0	0	0	0	0	0	0	0	0	0	0	0	0	0	0	0	0	0	0	0	0	0	0	0	0	0	0	0	0	0	0	0	0	0	0	0	0	0	0	0	0	142.1708069	0	0	0	0	0	0	0	0	0	0	0	467.6277466	0	0	0	0	0	0	0	0	0	0	0	0	0	0	0	0	0	0	0	0	0	0	0	0	0	0	0	0	0	0	0	0	0	0	0	0	0	0	0	0	0	0	0	0	0	0	0	0	0	0	0	0	0	0	0	0	0	0	0	0	0	0	0	0	0	0	0	0	0	0	0	0	0	0	114.8459244
n	997.88501	0	0	0	0	0	0	0	0	0	0	0	0	0	0	0	0	134.713562	0	0	0	0	119.9054871	0	0	0	0	0	0	0	0	0	0	0	0	0	0	73.15397644	0	0	0	0	0	0	0	0	0	0	0	0	0	0	0	0	0	0	0	0	0	0	0	0	0	0	0	0	0	0	0	0	0	0	0	91.97631073	0	0	0	0	55.63426208	0	0	0	0	0	0	0	0	0	0	0	0	0	0	0	0	139.0819702	0	0	0	0	0	0	0	0	0	0	0	0	0	0	0	0	0	0	0	0	0	140.6652374	0	0	0	0	0	0	0	0	0	0	0	0	0	0	0	0	0	0	0	0	0	0	0	0	0	0	0	0	0	0	0	0	0	0	0	0	0	0	0	0	0	0	0	0	0	0	0	0	0	0	0	0	0	0	0	0	0	0	0	0	0	0	0	0	0	0	0	0	0	0	0	0	0	0	0
n	997.89929	0	0	0	0	0	0	0	0	0	0	0	0	0	0	0	0	106.6464233	0	0	0	0	0	0	0	0	0	0	24.95142746	0	0	0	0	0	0	0	0	0	0	0	0	0	0	0	0	0	0	0	0	0	0	0	0	0	0	71.01042175	0	0	133.4659882	0	0	0	0	0	0	52.81913757	0	0	0	0	0	0	0	32.87969971	0	0	0	0	0	0	0	0	0	0	0	0	0	0	0	0	0	0	0	0	0	0	0	0	0	0	0	0	0	0	0	0	0	0	0	0	0	0	0	0	0	0	0	0	0	0	0	0	0	0	0	0	0	0	0	0	0	0	0	0	0	0	0	0	0	0	0	0	0	0	0	0	0	0	0	0	0	0	0	0	0	0	0	0	0	0	0	0	0	175.0507202	0	826.2991333	0	0	0	0	0	46.29901505	0	0	0	0	0	0	0	0	0	0	0	0	0	0	75.48538971	0	0	0	0	0	0
n	997.91333	0	0	0	0	0	0	0	0	0	0	0	0	0	0	0	0	0	0	0	0	0	0	0	0	0	0	0	0	0	0	0	0	0	0	0	0	0	0	0	0	0	0	0	0	0	0	0	0	0	0	0	52.74450302	0	0	0	0	0	138.6583862	0	0	0	0	0	0	0	0	0	0	0	0	0	0	0	0	0	0	0	0	0	0	0	0	0	0	0	0	0	0	0	0	0	0	0	0	0	0	0	0	121.4896469	0	0	0	0	0	0	0	0	0	0	0	0	0	0	0	0	0	132.1527557	168.2459259	0	0	0	0	0	0	0	0	0	0	0	0	0	0	0	0	0	0	0	0	0	0	0	0	0	0	0	0	0	0	0	0	0	0	0	0	0	0	0	0	0	0	0	0	0	0	0	0	0	0	92.17816162	0	0	0	0	0	0	0	0	0	0	0	0	0	0	0	0	0	0	145.0475922	0	0	0	0
n	997.92041	0	0	0	0	0	0	0	0	0	0	0	0	0	0	0	0	0	0	118.9164276	0	0	0	0	0	0	0	0	0	0	0	0	0	0	0	0	0	0	0	0	0	0	79.81695557	0	0	0	0	0	0	0	0	0	0	0	0	0	0	0	0	0	0	0	0	0	0	0	0	0	0	0	0	0	0	0	0	0	0	126.6622696	0	0	0	0	0	0	0	0	0	0	0	0	147.1052246	0	0	0	0	0	0	0	0	0	0	0	0	0	0	0	0	0	0	0	0	0	0	0	0	0	0	0	0	0	0	0	0	0	0	0	0	0	0	0	0	0	0	0	0	0	291.5466919	0	0	0	0	0	0	0	0	0	67.38294983	0	0	0	28.81494331	0	0	0	0	0	0	0	0	0	0	0	0	0	0	0	0	0	0	0	0	0	0	0	0	0	0	0	0	0	0	0	0	0	0	0	0	0	0	0	0	0	90.12600708
n	997.93231	0	0	0	0	0	0	0	0	0	0	0	0	0	0	0	0	0	0	0	169.2208099	72.39139557	0	0	0	0	0	0	0	0	0	0	0	0	0	0	0	0	0	0	0	0	0	0	0	0	0	0	0	0	0	0	0	0	0	0	0	0	0	0	0	0	0	0	0	0	0	0	0	0	0	0	0	0	0	0	0	0	0	0	0	103.8443375	0	0	0	0	0	0	0	0	0	0	0	0	0	0	0	0	0	0	0	0	0	0	0	289.8163147	0	0	0	0	0	0	0	0	0	0	0	0	0	0	0	0	0	0	0	0	0	0	0	0	0	0	0	0	0	0	0	0	0	0	0	0	0	0	0	0	0	0	0	0	0	0	0	0	0	0	59.43481064	0	0	0	0	0	0	0	0	0	0	0	0	0	0	0	0	0	0	0	0	0	0	76.80605316	0	0	0	0	0	0	0	0	0	0	0	0	0
n	997.94037	0	0	0	0	0	0	0	0	0	0	0	0	0	0	0	0	0	0	0	0	0	0	0	0	0	0	0	0	0	0	0	0	0	0	0	0	0	0	0	0	0	0	0	0	0	0	0	0	0	0	0	0	0	0	0	0	0	0	0	0	0	0	0	0	0	0	0	0	0	0	0	0	0	0	0	0	0	0	0	0	0	0	0	0	0	0	0	0	0	0	0	0	0	0	0	0	0	0	0	0	0	0	0	0	0	0	0	0	0	0	0	0	0	0	0	0	0	0	0	0	0	0	0	0	0	0	0	0	0	0	0	0	0	0	0	0	0	0	0	0	0	0	0	0	0	80.51280975	0	0	0	0	0	0	62.26158905	0	0	0	0	0	0	0	0	0	0	0	0	0	0	0	0	0	0	0	0	0	0	0	0	0	0	0	0	0	0	0	0	0	0	0	0	0	0	0
n	997.94885	0	0	0	0	0	0	0	0	0	0	0	0	0	0	0	54.61592102	0	0	0	0	0	0	0	0	0	0	0	0	0	0	0	0	0	0	0	0	0	0	0	0	0	0	0	0	0	0	0	0	0	0	0	0	0	0	0	0	0	0	0	0	0	0	0	0	0	0	0	0	0	0	0	0	0	0	0	0	0	0	0	0	0	0	0	0	0	0	0	0	99.7312088	0	0	0	0	0	0	0	0	0	0	0	0	0	0	0	0	0	0	0	0	0	0	0	0	0	0	0	0	0	0	0	0	0	0	0	0	0	0	0	0	0	0	0	0	0	0	0	0	0	0	0	0	0	0	0	0	0	0	0	0	0	0	0	0	0	0	0	0	0	0	0	0	0	0	0	0	0	0	0	0	0	0	0	0	0	0	0	0	0	0	0	0	0	0	0	0	0	0	0	69.02443695	220.3105469	0	0
n	997.96338	0	0	0	0	0	0	0	0	0	0	0	0	0	0	0	0	0	0	0	0	0	0	0	101.0368729	0	0	0	0	0	0	0	0	0	0	0	0	0	0	0	0	0	0	0	0	0	0	0	0	0	0	0	0	0	0	0	0	0	0	0	0	0	0	109.072113	0	0	0	0	0	0	0	0	0	0	0	0	0	76.97550964	146.984314	0	0	0	0	0	0	0	0	0	0	0	0	0	0	0	0	0	0	0	0	0	0	0	0	0	0	0	0	0	0	0	0	0	0	230.525116	0	144.7204742	0	0	0	0	0	0	0	0	0	0	0	0	0	0	0	0	0	0	0	0	0	0	0	0	0	0	0	0	0	0	0	0	0	0	0	0	0	0	0	0	0	0	0	0	0	0	0	0	0	0	0	0	0	0	0	94.16279602	0	0	0	0	0	0	0	0	0	0	0	0	0	0	0	104.4109573	0	66.6807785	0	0	0
n	997.97485	0	0	0	0	0	0	0	0	0	0	0	0	0	0	0	0	0	0	0	0	0	0	0	0	0	65.42973328	0	0	0	0	0	0	0	0	0	0	0	0	0	0	0	0	0	0	0	0	0	0	0	0	0	0	0	0	0	0	0	0	0	0	71.39322662	0	0	0	0	0	0	0	0	0	0	0	0	0	0	0	0	0	0	0	0	0	0	0	0	0	49.16611099	0	0	0	0	0	0	0	0	0	0	0	0	0	0	0	0	0	0	0	0	0	0	0	0	0	0	0	0	0	0	0	0	0	0	0	0	0	0	0	0	0	0	0	0	0	0	0	0	0	0	0	0	0	0	0	0	0	0	0	0	0	0	0	0	0	0	0	0	0	0	0	0	0	0	0	0	0	0	0	0	0	0	0	0	0	0	0	0	0	0	0	0	0	0	0	0	0	0	0	0	0	0	0	0	0
n	997.98022	0	0	0	0	0	0	0	0	0	0	0	0	0	130.8395233	0	0	0	0	0	0	0	0	0	0	0	0	0	0	0	0	0	0	0	0	0	0	0	0	0	0	0	0	0	0	0	0	0	0	0	0	0	0	0	0	0	0	0	50.6232872	0	0	0	0	0	0	0	0	118.3053207	0	0	0	0	117.1845932	0	0	0	0	0	0	0	0	0	0	0	0	0	0	0	0	0	0	0	0	0	0	0	0	0	0	0	0	0	0	0	0	0	0	0	0	99.76847076	0	0	0	0	0	0	0	0	0	0	0	0	0	0	0	0	0	0	0	0	0	0	0	0	0	0	0	0	0	0	0	0	0	0	0	0	0	0	0	0	0	0	0	0	0	80.62650299	0	0	0	0	0	0	0	0	0	0	0	0	0	0	0	95.52148438	0	0	0	0	0	0	0	66.50532532	0	0	0	0	0	0	0	0	0	0	0	0	0
n	997.98877	0	0	0	0	0	0	0	0	0	0	0	0	0	0	0	0	0	0	0	0	0	0	0	0	0	0	0	0	0	0	0	0	0	0	0	0	0	0	0	0	0	0	0	0	0	0	264.9855957	0	0	0	0	0	0	0	0	0	0	0	0	0	0	0	0	0	0	0	0	0	0	0	0	0	0	0	0	0	0	0	0	0	0	0	0	0	0	0	60.948452	0	0	0	0	0	0	0	0	0	0	0	0	0	0	0	0	0	0	0	0	0	0	0	0	0	0	0	0	0	0	0	0	0	0	0	0	0	0	0	0	0	0	0	0	0	0	0	0	0	0	0	0	0	0	0	0	0	0	104.260704	0	0	0	0	0	0	0	0	0	0	0	0	0	0	0	0	0	0	0	0	0	0	0	44.45919037	0	0	0	0	0	0	0	0	0	0	0	0	0	0	0	0	0	0	0	0	0	0
