## Supplementary material for "Identification and characterisation of potent anti-MRSA phloroglucinol derivatives of *Dryopteris crassirhizoma* Nakai": Table S1 (part 73 of 124)

Table S1	m/z matrix derived follow flow-infusion electrospray mass spectrometer
n	998.00299	0	0	117.544693	0	0	0	0	0	0	0	0	0	0	0	0	0	0	0	0	0	0	0	0	0	0	0	0	0	0	0	0	0	0	22.61210251	0	0	0	0	0	78.13435364	174.8917389	0	0	0	0	0	0	0	0	0	0	88.99724579	0	73.27009583	0	0	0	0	0	0	108.4428406	0	0	0	0	0	0	0	0	55.00108719	297.1293945	0	0	0	0	0	0	0	0	0	0	0	0	0	0	0	0	0	0	0	0	0	0	0	0	0	0	0	0	0	0	0	0	0	0	0	78.93766785	0	0	0	0	0	0	0	0	48.70947647	0	0	0	101.7805481	0	0	0	0	0	0	0	0	0	0	0	0	0	0	0	0	0	0	0	0	0	0	0	0	0	0	0	0	0	0	0	0	0	0	0	0	0	0	0	0	0	0	0	0	0	0	0	0	0	0	75.68414307	0	0	0	0	0	0	75.96755219	0	0	77.27140808	0	0	0	0	0	0	127.9163513	0	0	0	0
n	998.01483	0	0	0	0	0	0	0	0	0	0	95.09108734	0	0	0	0	0	101.3663101	0	134.6759644	0	0	0	0	0	0	0	0	0	0	0	0	0	0	0	0	0	0	0	0	0	0	0	0	0	0	0	0	0	0	0	0	0	0	0	0	0	0	0	0	0	0	0	0	0	0	0	0	0	0	0	0	0	0	0	0	0	0	0	0	0	0	0	0	0	0	0	0	0	0	0	0	0	56.87138367	0	98.80596924	0	0	0	0	0	0	0	0	0	0	0	0	0	0	0	0	0	0	0	0	0	0	0	0	0	0	0	0	0	0	0	0	0	0	0	0	0	0	0	0	0	0	0	0	0	0	0	0	0	0	0	0	0	0	0	0	0	0	0	0	0	0	77.38320923	0	0	0	0	0	0	0	0	0	0	0	0	0	0	0	0	0	0	0	0	0	0	0	0	0	0	0	0	61.41308975	0	0	0	0	0
n	998.01691	0	0	0	0	0	0	0	0	0	0	0	0	0	0	0	0	0	0	0	0	0	0	0	241.2071686	0	0	0	0	0	0	72.59550476	0	0	0	0	0	0	0	130.2337189	0	0	0	0	0	0	0	0	0	0	0	0	0	0	0	0	200.6916809	0	0	0	0	66.42971802	0	0	0	0	0	0	0	0	0	0	0	0	0	0	0	0	0	0	0	0	0	0	0	0	0	0	0	0	0	0	0	0	0	0	0	0	0	0	0	0	0	0	0	0	0	0	0	0	0	0	0	0	0	0	0	0	0	0	0	0	0	0	0	0	0	0	0	0	0	0	0	0	0	0	0	0	0	0	0	0	0	0	0	0	0	0	0	0	0	0	0	0	0	0	0	0	0	0	0	0	49.73683167	0	0	0	0	0	0	0	0	0	0	0	0	0	0	0	0	0	0	0	0	0	0	0	0	0	0	0	0	0	0
n	998.02972	0	0	0	0	0	0	0	0	0	0	0	0	0	0	0	0	0	170.955658	97.3334198	0	0	0	0	0	0	0	0	0	25.49217987	0	0	0	0	0	0	0	0	0	0	0	0	0	0	0	0	0	0	0	0	65.24677277	0	0	0	0	0	0	0	0	0	0	0	0	0	0	0	0	0	0	0	0	0	0	0	0	0	0	0	0	0	160.2442017	0	0	0	0	0	0	0	0	78.93288422	0	0	0	0	0	0	0	0	0	65.38829041	0	0	0	0	0	0	0	0	0	0	0	0	68.34404755	0	0	0	0	0	0	0	0	0	0	0	0	0	0	0	0	0	0	224.8460388	0	0	0	0	0	52.30190277	0	0	0	0	0	0	0	0	0	0	0	0	0	0	0	0	0	0	0	0	0	0	0	0	0	0	0	0	0	0	0	56.09047318	0	0	0	0	0	0	38.4209404	0	0	37.81380844	0	0	0	0	87.18992615	0	0	0	0	0	0	0	0
n	998.03979	0	0	0	0	0	0	0	0	0	0	0	0	0	0	0	0	0	0	0	0	0	0	0	0	0	0	0	0	0	0	0	0	0	0	0	0	0	0	0	0	0	0	0	0	0	0	0	0	0	0	0	0	0	0	0	0	0	0	74.10839844	0	0	0	0	0	0	636.9161987	0	0	0	0	0	0	0	0	0	0	0	0	0	0	0	0	0	0	0	0	0	0	0	0	0	0	0	0	0	0	0	0	0	0	0	0	0	0	0	152.2286682	0	0	0	0	0	0	0	0	0	0	0	0	0	0	0	0	0	0	0	67.62635803	0	0	0	56.69643402	0	0	0	0	0	0	0	0	0	0	0	0	0	0	0	0	0	0	0	0	0	0	0	0	0	0	0	0	0	0	0	0	0	0	0	0	0	0	0	0	0	0	0	0	0	0	0	0	0	0	0	0	0	0	0	0	0	0	0	0	0	0
n	998.0451	0	0	0	0	0	0	0	0	0	0	0	0	0	0	0	0	0	111.8223572	0	0	0	0	0	0	153.4309235	0	0	0	0	0	0	0	0	0	0	0	0	0	0	0	0	0	0	0	0	0	0	0	294.8022156	0	0	0	0	0	0	0	0	0	0	0	0	0	0	0	0	0	0	0	0	0	0	0	0	0	0	0	0	0	0	0	0	0	0	0	0	0	0	0	0	0	0	0	0	0	0	0	0	0	0	0	0	0	0	0	0	0	0	0	0	0	0	0	0	0	0	0	0	0	0	0	0	0	0	0	0	0	0	0	0	0	0	0	0	0	0	0	0	0	0	0	0	0	0	0	0	0	0	0	0	0	0	0	0	0	0	0	0	0	302.6406555	0	0	0	0	0	0	0	0	0	0	0	0	0	0	0	0	60.98526001	0	0	0	0	0	0	0	0	0	0	0	0	0	0	0	0
n	998.05829	0	0	0	0	0	0	0	0	0	0	0	0	0	0	0	0	0	0	0	0	0	0	0	0	0	0	0	0	0	0	0	0	0	0	0	0	0	0	0	0	0	0	0	0	0	0	0	0	0	0	0	0	0	70.92634583	0	0	0	0	0	0	0	161.5943146	0	0	37.48846817	0	0	0	0	0	0	0	0	0	0	0	0	0	0	0	0	0	0	0	0	0	0	0	0	0	0	0	0	0	0	0	0	0	0	0	0	0	0	0	0	0	0	0	0	0	0	0	0	0	0	0	0	0	0	0	0	0	0	0	0	0	0	0	0	0	0	0	0	0	0	192.9774857	122.3765335	0	0	0	0	0	0	0	0	0	0	0	0	0	0	0	0	0	0	0	0	0	0	0	0	0	0	0	0	0	0	0	0	0	79.52407837	0	0	0	0	0	0	0	0	0	0	0	0	0	0	0	0	0	0	0	0	0
n	998.07159	0	0	0	0	0	0	0	0	0	0	0	0	0	0	0	0	0	94.17272949	0	0	0	0	0	0	0	0	0	0	0	0	0	0	0	0	0	0	0	0	0	0	0	0	0	0	0	0	0	0	0	0	0	0	0	0	0	0	0	0	0	0	0	0	44.82807159	0	0	0	0	0	0	0	0	0	0	0	0	0	0	0	0	0	0	0	0	0	0	0	0	0	0	0	0	0	0	43.57910538	0	119.8347321	0	0	0	0	0	0	0	0	0	0	0	0	85.38764954	0	0	0	0	0	0	0	0	0	0	0	0	0	0	0	0	0	0	0	0	0	0	0	0	0	0	0	0	0	0	0	0	0	0	0	0	0	0	0	0	0	0	0	0	0	0	0	0	0	0	0	0	0	0	0	0	0	0	161.4186096	0	0	0	0	0	0	0	0	0	0	0	0	0	0	0	0	0	0	0	0	0	0	0	0
n	998.08276	0	0	95.71051788	0	0	0	0	0	0	0	0	0	0	0	0	0	0	0	0	0	0	0	0	0	0	53.45809555	0	0	0	0	0	0	0	0	0	0	0	0	0	0	0	0	0	0	0	0	0	0	0	0	0	0	0	0	0	0	0	0	0	0	0	0	0	0	0	0	0	0	0	0	0	0	0	0	0	81.13786316	0	0	0	0	0	0	0	0	0	0	0	0	0	0	0	0	0	0	0	0	0	0	0	0	0	0	0	0	0	0	0	0	0	0	0	0	0	0	0	0	0	0	0	0	0	0	0	0	0	0	0	0	0	0	53.50901413	0	0	0	0	0	0	0	0	0	0	0	0	0	0	0	0	0	0	0	0	0	0	64.03778839	0	0	0	0	0	0	0	0	0	303.7969055	0	0	0	0	0	0	0	0	0	0	0	0	0	0	0	0	0	0	0	0	0	0	0	0	96.62883759	0	0	0
n	998.09174	0	0	0	0	0	0	0	0	0	0	0	0	0	0	0	0	0	0	0	0	0	0	0	0	0	0	0	0	0	0	0	0	0	0	0	0	0	0	0	0	0	0	0	0	0	0	0	0	0	0	0	0	0	0	0	0	0	0	0	0	0	0	0	0	0	251.4353333	0	0	0	0	0	65.70937347	0	0	0	0	0	0	0	0	0	0	0	0	0	0	0	0	0	0	0	0	0	0	0	0	0	0	0	0	0	0	0	0	0	0	0	0	0	0	0	0	0	0	0	0	0	0	0	0	0	0	0	0	0	0	0	0	72.62068176	0	0	0	0	0	0	0	0	0	0	0	0	0	0	0	0	0	0	0	0	29.36920357	0	0	0	0	0	0	0	0	0	0	0	0	0	0	0	0	0	0	135.31633	0	0	0	0	0	0	0	0	0	0	0	0	0	0	0	0	0	0	0	0	0	0	0
n	998.10065	0	0	0	0	0	0	169.7241364	0	0	0	0	0	83.1477356	0	0	0	0	0	0	0	0	0	0	0	0	0	0	0	0	0	0	0	0	0	0	0	0	0	0	0	0	0	0	156.9492035	0	0	0	0	0	0	0	0	0	0	0	0	0	0	0	0	0	0	0	0	0	0	0	0	0	0	0	0	0	0	0	0	0	0	0	0	0	0	0	0	0	0	0	0	0	0	0	0	0	0	0	0	0	0	0	0	0	0	0	0	0	0	0	0	0	0	0	0	0	0	0	0	0	0	0	0	0	0	0	0	0	0	0	0	0	0	0	0	0	0	0	0	0	0	0	0	0	0	0	0	0	0	0	0	0	0	0	0	0	0	0	0	0	0	0	0	0	0	0	0	0	0	0	0	0	0	0	0	70.24774933	0	0	0	0	0	0	0	0	0	0	0	0	0	0	0	0	0	0	0
n	998.10895	0	0	0	0	0	0	0	0	0	0	0	0	0	0	0	0	0	0	0	0	0	0	0	0	0	0	0	0	0	0	0	0	0	0	0	0	0	0	0	0	0	0	0	0	0	0	0	0	0	0	0	0	0	0	0	0	0	0	0	0	53.6289444	37.34986496	0	0	0	0	0	0	0	0	0	0	0	0	0	0	0	0	0	0	0	0	0	0	0	0	0	0	0	0	0	0	0	0	0	0	0	0	0	0	0	0	0	0	0	0	0	0	0	0	0	0	0	0	0	0	0	0	0	0	0	0	0	0	0	0	0	0	0	0	0	0	0	0	0	92.34081268	0	0	0	0	0	0	0	0	0	0	0	0	0	0	0	0	0	0	0	0	0	0	0	0	0	0	0	0	0	65.06549835	0	0	0	0	69.08863068	0	0	0	0	0	0	0	0	0	0	0	0	0	0	0	0	0	0	0	0	0
n	998.11823	0	0	0	0	0	0	0	0	0	0	0	0	0	0	0	0	0	0	0	0	0	0	0	0	0	0	0	0	0	0	0	0	0	0	0	0	0	0	0	0	0	0	0	0	0	0	0	0	0	0	0	0	0	0	0	98.67703247	0	0	0	0	0	0	0	0	0	0	0	0	0	0	0	0	0	0	0	0	0	0	0	0	0	0	0	0	0	0	0	0	0	0	0	0	0	0	0	0	0	0	0	0	0	0	0	0	0	0	0	0	0	0	0	0	0	0	0	0	0	0	0	0	0	0	0	0	0	0	0	0	0	0	0	0	0	0	0	0	0	0	0	0	0	0	0	0	0	0	0	0	0	138.9738007	0	0	0	0	0	0	0	0	0	0	0	0	0	0	0	0	0	0	0	0	0	0	0	0	0	0	0	0	0	0	0	0	0	0	0	0	0	0	0	0	0	0
n	998.13361	0	0	0	0	0	0	0	0	0	0	0	0	0	0	0	0	0	115.0667038	0	0	0	0	0	0	0	0	0	0	0	0	0	0	0	0	0	0	0	0	0	0	0	0	0	0	0	0	0	0	0	0	0	0	0	0	77.3937149	0	0	0	0	0	0	0	0	0	0	0	0	0	0	0	0	0	0	0	0	0	0	0	0	0	0	0	0	0	0	0	0	0	0	0	0	0	0	0	0	0	0	0	0	309.2668152	0	0	0	0	0	0	0	65.38904572	0	0	0	0	0	0	0	0	0	0	0	0	0	0	0	0	0	0	0	0	0	0	0	0	0	0	0	0	0	0	0	0	0	0	0	0	0	0	0	0	0	0	0	0	0	0	0	0	0	0	0	0	0	0	158.2099457	0	0	0	0	0	0	0	0	0	0	0	0	0	0	0	0	0	0	0	0	0	0	0	0	0	0	0	0	0
n	998.14038	0	0	0	0	0	0	0	0	0	0	0	67.72816467	0	0	76.52562714	0	0	0	0	0	0	0	0	0	0	0	0	0	0	0	0	123.271759	0	0	0	0	70.02005768	0	0	0	0	0	0	0	0	0	0	0	0	0	0	0	0	0	0	0	0	0	0	0	0	0	0	0	0	0	0	0	0	0	0	0	0	0	0	0	0	0	0	0	0	0	0	0	0	47.87641525	64.2350235	0	0	0	0	0	0	0	0	0	0	0	0	0	0	0	0	0	0	0	0	0	0	0	0	0	0	0	0	0	0	0	0	0	0	0	0	76.4103241	0	0	0	0	0	0	0	0	0	52.01097488	61.07977295	0	0	0	0	55.56599426	0	0	0	0	0	0	0	0	0	0	0	0	0	0	0	0	0	0	0	0	0	0	0	0	0	0	0	0	0	0	0	0	0	0	0	0	0	0	0	0	0	0	63.25540161	0	0	0	0	0	0	0	0	0
n	998.15411	0	0	0	0	0	0	0	0	0	124.0072327	0	0	0	0	0	0	0	0	0	0	0	0	0	0	0	0	0	0	0	0	0	0	0	0	0	0	0	0	0	0	0	0	0	0	0	0	0	0	0	0	0	0	0	0	0	0	50.87651062	0	0	0	0	0	0	0	0	0	0	0	0	0	0	0	0	0	0	0	0	0	0	0	0	0	0	0	0	0	0	0	0	0	0	0	0	0	0	0	0	0	0	0	0	0	0	0	0	0	0	0	0	0	0	0	0	0	0	0	0	0	0	138.124115	0	0	0	0	0	0	0	0	0	0	0	0	0	0	0	0	0	0	0	0	42.32513428	0	0	0	0	0	0	0	0	0	0	0	0	0	0	0	0	0	0	0	0	171.5647583	0	0	0	0	0	0	0	0	0	0	44.41804886	0	0	0	0	0	0	0	115.5055237	0	0	0	0	0	0	0	0	0	0	0
n	998.16431	0	0	0	0	0	0	0	0	0	0	0	0	0	0	0	0	0	0	0	0	0	0	0	130.5588837	0	0	0	0	0	0	0	0	0	0	0	0	0	0	0	0	0	0	0	0	0	0	0	182.7398376	0	0	0	0	0	0	0	0	0	0	0	0	0	0	0	0	0	0	0	0	0	0	0	0	0	0	0	0	0	0	0	0	0	0	0	0	0	0	0	0	0	0	0	0	0	0	0	0	0	0	0	0	0	0	0	0	0	0	0	0	0	0	0	0	0	0	0	0	0	0	0	0	0	0	0	0	52.40092468	0	0	0	0	0	0	0	0	0	0	0	0	0	0	0	0	0	0	0	0	0	0	0	0	0	0	0	0	0	0	0	0	0	0	0	0	0	0	137.3842773	0	0	0	0	0	0	0	0	0	0	0	0	0	0	0	0	0	0	0	0	0	0	0	0	0	0	0	67.40407562
n	998.17065	0	0	0	0	0	0	0	0	0	0	0	0	0	0	0	0	0	0	0	0	0	0	0	0	0	0	0	0	0	0	33.62617493	0	0	0	0	0	0	0	0	0	0	106.1330414	0	0	0	0	0	0	0	0	0	0	0	0	0	0	0	0	0	0	0	0	0	315.4537048	0	0	0	0	0	0	0	0	0	0	0	0	0	0	0	0	0	0	0	0	0	0	0	0	0	0	0	0	0	0	0	0	0	0	0	0	0	0	0	0	0	0	0	0	0	246.274231	0	0	0	0	0	0	0	0	0	0	0	0	0	0	0	0	0	0	0	0	46.42298889	0	0	0	0	0	0	0	0	0	0	0	0	0	0	0	0	0	0	0	0	0	0	0	0	0	0	0	0	0	0	0	0	0	0	0	0	0	0	0	0	0	0	0	0	0	0	0	0	0	0	0	0	0	0	0	0	0	0	0	0	0
n	998.18011	0	0	0	0	0	0	0	0	0	0	0	0	0	0	186.3933258	0	0	0	0	0	0	0	0	0	0	0	0	0	0	0	0	0	86.28104401	0	0	0	0	0	0	0	0	0	0	0	0	0	0	162.6792755	0	0	0	0	0	0	0	0	0	0	0	0	0	0	0	0	0	0	0	0	0	0	0	0	0	0	0	0	0	0	0	0	0	0	0	0	0	0	0	0	0	0	0	0	0	0	0	0	0	0	0	0	0	0	269.265625	0	0	0	0	0	0	0	0	0	0	0	0	0	269.8602295	116.4974365	0	0	0	0	0	0	0	0	0	0	0	0	0	0	0	0	0	0	0	0	0	0	0	0	0	0	0	0	0	0	0	0	0	0	0	0	0	0	0	0	0	0	0	0	333.7418518	0	0	0	0	0	0	0	0	0	0	0	0	0	0	0	0	0	0	0	0	0	0	0	0	0	0	0	0	0
n	998.1933	0	0	0	0	0	0	0	0	0	0	0	0	0	0	0	0	0	0	0	0	0	0	0	0	0	0	0	0	0	0	0	0	0	0	0	0	0	0	0	0	0	0	0	127.9589005	0	0	0	0	0	0	0	0	0	68.92070007	0	0	0	0	0	0	0	0	0	0	0	0	0	0	0	0	0	0	0	0	0	0	0	0	0	0	0	0	0	0	0	0	0	0	0	0	0	0	0	0	0	0	0	0	0	0	0	0	0	0	0	0	0	0	0	0	0	0	0	0	0	0	0	0	0	93.61373138	0	0	0	0	0	0	0	0	0	0	0	0	0	0	0	0	0	0	0	0	0	0	0	0	0	0	0	0	0	0	0	0	0	0	0	0	0	0	0	0	0	0	0	0	0	0	0	0	0	0	0	0	0	0	0	0	0	0	0	0	0	0	0	0	0	0	0	0	0	0	0	0
n	998.20386	0	0	0	0	0	0	0	0	0	60.58475494	0	0	0	0	0	0	0	0	0	0	0	0	0	0	0	0	0	0	0	0	0	0	0	0	0	0	0	0	0	0	0	0	0	0	0	0	0	0	0	35.8579483	0	0	0	0	0	0	0	0	0	0	0	0	0	0	0	171.6835632	0	0	45.19263077	0	0	0	39.87336349	0	0	0	0	0	0	0	0	0	0	0	0	0	0	0	0	0	0	0	0	0	0	0	0	0	0	0	0	0	0	0	0	0	0	0	0	0	0	0	0	0	0	0	439.3939514	0	0	0	0	0	0	0	0	141.3528748	0	0	0	0	73.00144196	0	0	0	0	0	0	0	0	0	47.42180634	0	0	0	0	0	0	0	0	0	0	0	0	0	0	0	0	0	0	0	0	0	0	0	0	0	0	0	0	0	0	0	0	0	0	0	0	0	0	0	0	0	0	0	0	0	0	0	0	0	0	0
n	998.20837	0	0	0	0	0	0	0	0	0	0	0	0	0	0	0	0	0	0	0	0	0	0	0	0	0	0	0	0	0	0	0	0	0	0	0	0	0	0	0	0	0	0	0	0	0	0	0	0	0	0	0	0	0	0	0	0	0	0	0	0	0	0	0	0	0	0	0	0	0	67.04704285	0	0	0	93.68029022	0	0	0	0	0	0	0	0	0	0	0	0	0	0	0	0	0	0	0	0	0	0	0	0	0	0	0	0	0	0	0	0	0	0	0	0	0	0	0	0	0	0	0	0	0	0	0	0	0	0	0	0	0	0	0	0	0	0	0	0	0	0	0	0	0	0	0	0	0	0	0	0	0	0	0	0	0	0	0	0	64.19377899	0	0	0	0	0	0	0	110.9556656	0	0	0	0	0	0	0	0	0	0	0	0	0	0	0	0	0	0	0	0	0	0	0	0	0	0	0	0	0
n	998.22058	0	0	0	0	0	0	0	0	0	0	0	0	0	0	0	0	0	0	0	0	0	0	0	0	0	0	0	0	0	0	0	0	0	0	0	0	113.1658478	0	0	0	0	0	0	0	0	0	0	114.5956573	0	0	0	0	0	0	0	0	0	0	0	0	0	0	0	0	0	0	0	0	0	0	0	0	0	61.84984589	0	0	0	0	0	0	0	0	0	0	0	0	0	0	0	0	0	0	0	0	0	0	0	0	0	0	0	0	0	0	0	0	0	0	0	0	0	0	0	0	0	0	461.3176575	0	0	0	0	0	0	0	0	0	0	0	0	0	0	0	0	0	0	0	0	0	0	0	0	0	0	0	0	0	0	0	0	0	0	0	0	0	0	0	0	0	0	0	0	0	0	62.74116516	0	0	0	0	0	0	0	0	0	0	0	0	0	0	0	0	0	0	0	0	0	0	0	0	0	0	0	0
n	998.23267	0	0	0	0	0	0	0	0	0	0	0	0	0	0	0	0	0	0	0	0	0	0	0	0	0	0	0	0	0	0	0	0	0	0	0	0	0	0	0	0	0	0	0	0	0	0	0	0	0	0	0	0	0	0	0	0	0	281.9226227	0	0	0	0	0	0	0	0	0	0	0	38.40758896	0	0	0	51.70931625	0	0	0	57.86273575	0	0	0	0	0	0	0	0	0	0	0	0	0	0	0	0	0	0	0	0	0	0	0	0	0	0	0	0	0	0	0	0	0	0	0	0	0	0	0	0	0	0	0	0	0	0	122.5880203	0	0	0	0	0	0	0	0	0	0	0	0	0	0	0	0	0	0	0	0	0	0	0	0	0	0	0	0	0	0	0	0	0	0	0	60.5824585	0	0	0	0	0	0	0	0	0	0	0	0	0	0	0	0	0	0	0	0	0	0	0	0	61.10777664	0	0	0	0	151.953537	0
n	998.2431	0	0	0	0	0	0	0	0	0	59.55535507	0	0	0	0	0	0	0	0	0	0	0	0	0	0	0	0	0	0	0	0	0	0	0	0	0	0	0	0	0	0	0	0	0	0	0	0	0	0	0	0	0	0	0	0	0	0	0	0	0	0	0	194.9092865	0	0	0	0	0	0	0	0	0	0	0	0	0	0	0	0	0	112.8135452	0	0	0	0	0	0	0	0	0	0	0	0	0	0	0	0	0	0	0	0	0	0	0	0	0	0	0	0	0	0	0	0	0	0	0	0	247.7992554	0	112.6729736	0	0	0	0	0	0	0	0	0	0	0	0	0	0	0	0	0	383.0431213	0	0	0	0	0	0	0	0	0	0	0	0	0	0	0	0	0	0	0	0	0	0	0	0	0	0	0	0	0	0	0	0	0	0	0	0	0	0	0	0	0	0	0	0	0	69.47648621	0	0	0	0	0	0	0	0	0
n	998.25464	1523.071945	353.7602539	555.5255432	774.051651	666.0150146	701.8142548	0	559.8086548	955.0854034	0	306.7683792	188.8343201	533.2114868	425.611145	361.8558502	0	0	515.9499817	134.5763702	0	109.3154297	0	0	116.5083313	385.9759674	731.9358368	526.5680847	0	479.3234711	1015.165863	521.4890442	449.8317642	562.702179	167.025238	239.9044571	795.5553741	145.2463989	0	56.85987091	0	0	0	0	0	0	0	0	0	644.405365	0	0	584.9231339	512.0758667	529.6508484	0	0	0	0	0	0	186.0706596	181.4761353	0	0	0	0	0	0	0	0	0	0	203.1637421	0	175.5151062	87.31057739	0	0	0	0	0	0	0	0	162.4426422	0	0	100.5985107	0	155.1837387	0	73.31984711	0	0	0	0	0	237.7950287	273.4369812	418.2176666	509.1653137	299.2901611	104.9451675	0	0	188.5905914	379.3029556	155.3604088	354.2341003	0	0	0	0	69.41414642	348.4387207	73.65224457	0	0	88.58009338	0	468.8284836	153.6223145	105.6910095	0	0	0	0	0	0	0	0	0	67.6831665	0	237.0391388	0	0	0	142.2535553	0	0	98.59321594	0	0	301.6192017	0	684.5686798	130.6864319	0	574.0238876	597.2558899	752.8041534	319.1526489	1014.228966	405.8361206	745.5844955	0	0	0	0	108.2180405	0	0	0	0	0	0	0	359.6597672	671.2596893	0	370.0551758	0	0	0	367.3348846	978.1162949	227.0479889	600.3869324	320.3035431	258.0324936	0	0	0	113.1822662	76.95330048	0	0	0	65.56672668	0	0
n	998.25519	275.2053528	0	0	248.6661224	0	0	0	0	0	204.4945526	723.4242554	0	0	0	0	0	182.6932526	0	0	150.6061096	0	170.0830383	0	0	221.6943207	115.960556	446.3423615	0	124.9845123	0	466.7633286	0	200.1936302	268.8550797	0	0	221.5361252	72.66686249	0	184.8769073	66.3755188	143.3914413	83.59898376	0	66.24422455	0	0	0	464.8026657	970.6951065	796.9040833	195.2044525	380.533783	184.2675323	0	0	0	0	0	0	326.8031006	0	0	0	0	0	0	85.31299591	0	0	0	62.48084641	465.4215317	0	322.0515671	101.6212387	396.908905	309.5997543	389.4192734	0	0	238.2546387	0	0	0	0	0	159.0806808	153.1059189	0	0	0	0	61.86341858	132.7256165	52.68851852	749.9449997	385.7770691	444.9233856	228.7907715	131.5612946	400.6897278	127.4975891	232.5697327	0	460.5498199	0	267.4202347	150.1499634	0	0	451.4857864	177.6021118	0	0	73.50643921	0	67.86504364	0	0	0	194.7440186	190.967556	275.093399	0	233.9776306	122.8993454	101.4322891	0	0	96.50509644	0	231.6379166	0	0	0	0	0	266.48452	0	0	0	0	0	772.3492813	779.0772552	0	151.8442841	962.3726196	0	0	0	862.0636139	0	437.7771912	73.56742096	198.3034058	0	64.063797	0	128.3494568	62.14321136	0	0	125.3412094	101.5058517	0	0	0	0	554.3651848	192.0154724	959.3280106	883.2886353	669.1009979	0	0	429.5817719	0	349.6419373	191.4009552	0	58.85802078	126.9481964	59.08008194	76.85401154	0	0	0	0	0	0
n	998.27295	0	0	0	0	0	0	0	0	0	0	0	0	0	0	0	0	0	0	0	0	0	0	0	0	0	0	0	0	0	0	0	0	0	0	0	0	0	0	0	0	0	0	0	0	0	0	0	81.40759277	0	0	0	0	0	0	0	687.1946411	0	0	0	0	0	0	0	0	0	0	0	0	0	0	0	0	0	0	0	0	0	0	0	0	0	0	43.90121078	0	0	0	0	0	0	0	0	0	0	0	0	0	0	0	0	0	0	0	0	0	0	0	0	0	0	0	0	0	0	0	0	0	550.3719482	0	0	0	0	0	0	0	0	0	0	0	0	0	0	0	0	0	0	256.7810669	0	0	0	303.5620422	0	0	0	0	0	0	0	0	0	0	0	0	0	0	0	0	0	0	0	0	0	0	0	0	0	0	0	0	0	0	0	0	0	0	0	0	0	0	0	0	0	0	0	0	0	0	0	0	0	0	0	0
n	998.27863	1714.147064	315.4973755	255.7315674	132.4270325	0	443.2632294	11497.42616	7310.591957	301.1344147	9089.127525	657.8909454	4011.908936	3805.27787	3129.353195	770.4341507	6429.654663	2064.751968	1772.159286	8209.726929	1330.696564	750.7932892	1893.120789	3286.922363	1887.882751	2305.629486	508.9785233	985.3464127	0	4351.67395	846.8591309	299.0959091	0	60.89311218	503.2151451	0	0	0	0	0	0	0	0	0	0	0	0	0	0	148.8471527	204.1833496	0	713.9241943	0	101.9269485	0	0	0	0	0	0	0	0	0	0	0	0	0	0	0	0	0	0	885.85186	0	745.630455	0	0	0	0	0	0	0	0	0	0	0	0	0	0	0	0	0	0	0	0	0	514.7042236	0	0	77.97914886	238.3782501	318.0040817	0	0	0	142.2860413	0	0	0	0	0	0	0	0	0	0	0	0	0	0	383.5323029	0	0	0	0	0	0	0	0	0	0	0	0	0	0	239.2032166	0	0	0	0	0	0	0	0	0	0	0	372.7187729	504.5769501	0	92.54537964	0	0	206.2966766	0	0	0	0	0	0	0	0	0	0	0	0	0	0	80.40442657	0	219.4120178	233.6277542	132.2207336	268.612915	0	0	192.1194687	0	0	0	0	0	0	0	0	0	0	0	0	0	0	0
n	998.29065	0	0	0	0	0	0	0	0	0	0	0	0	0	0	0	0	0	0	0	0	0	0	0	0	84.91549683	0	0	0	35.64837265	0	0	0	0	0	0	0	48.10656738	0	0	0	0	0	0	0	0	0	0	0	0	0	0	0	0	0	0	0	0	0	0	0	0	0	0	0	46.62346649	0	0	0	0	0	104.7546158	0	0	0	0	0	0	0	0	0	0	0	0	0	0	0	0	0	0	0	0	0	0	0	0	0	0	0	0	0	0	0	0	0	0	0	0	0	0	0	0	0	0	0	0	0	0	0	0	0	0	0	0	0	0	0	0	0	0	0	0	0	0	0	0	0	0	0	0	0	0	0	0	0	0	0	0	0	0	0	0	0	0	0	0	0	0	0	0	0	0	0	0	0	141.8071747	0	0	0	0	0	0	0	0	76.76396942	0	0	0	0	0	0	0	0	0	0	0	0	0	0	0	0	0	0
n	998.30402	74.96659851	0	0	0	0	0	524.4099121	367.8477859	0	0	0	0	0	0	0	0	122.063118	0	0	0	0	0	0	0	0	0	0	0	0	0	0	0	0	0	0	0	0	0	0	0	0	0	0	0	0	0	0	0	0	0	0	28.3505497	0	0	0	0	0	0	0	0	0	0	0	0	0	0	0	0	0	0	0	0	0	0	0	0	0	0	0	0	0	0	0	71.32951355	0	0	0	0	0	0	0	0	0	0	0	0	0	0	0	0	0	0	0	0	0	0	0	0	0	0	0	0	0	0	0	0	116.5551834	0	0	0	0	0	0	0	0	0	0	0	0	0	229.8146515	0	0	0	0	0	0	0	0	0	0	0	0	0	0	0	0	0	0	0	0	0	0	0	0	0	0	0	0	0	0	0	0	0	0	0	0	0	0	0	0	0	0	0	0	0	0	0	0	0	0	0	0	0	0	0	0	0	0	0	0	0
n	998.3053	0	0	0	0	0	0	0	0	0	127.7911682	0	181.2960663	0	0	0	0	155.4266968	0	0	0	0	0	106.4840698	0	0	0	0	0	0	0	0	0	0	0	0	0	0	0	0	0	59.2011261	0	0	0	0	0	0	0	0	0	0	0	0	0	0	0	0	0	0	0	0	0	0	0	0	0	0	0	0	0	0	0	60.44531631	0	71.08448029	0	0	0	0	0	0	0	0	0	0	0	0	0	0	0	0	0	0	0	0	0	0	0	0	0	0	0	0	0	0	0	0	0	0	0	0	0	0	0	0	0	0	0	0	0	0	0	0	0	0	0	0	0	0	0	0	0	0	0	0	0	0	0	0	0	0	0	50.23350143	0	0	0	47.82870483	0	0	0	0	0	0	0	0	0	0	0	0	0	0	0	132.0685883	0	0	0	0	0	0	0	0	0	0	0	0	89.7036171	0	0	0	0	0	0	0	0	0	0	0	0	0	0	0	0
n	998.32129	0	0	0	0	0	0	0	174.9924927	0	0	0	0	49.53762817	0	0	0	0	0	0	0	0	0	0	0	0	0	0	0	0	0	0	0	0	0	0	0	0	0	0	0	0	0	0	0	0	0	0	0	0	0	0	0	0	0	0	0	0	0	0	0	0	0	0	0	0	0	0	0	0	0	0	0	0	0	0	0	0	0	0	0	0	0	0	0	0	0	0	0	0	0	0	0	0	0	0	0	0	0	0	0	0	0	0	0	0	0	0	0	0	0	0	0	0	0	0	0	0	0	0	0	0	0	0	0	0	0	0	0	0	0	0	0	0	0	0	0	0	0	0	0	0	0	0	0	0	0	0	0	0	0	0	0	0	0	0	0	0	0	0	0	0	0	0	0	0	0	0	0	0	0	0	0	0	0	0	0	0	0	0	0	0	0	0	0	0	0	0	0	0	0	0	0
n	998.33014	0	0	0	0	0	0	0	0	0	0	0	0	0	0	104.3916245	0	0	0	0	0	0	0	0	0	0	74.61162567	0	0	47.58777618	0	0	0	0	0	0	0	0	0	0	143.4928894	0	0	0	0	0	0	0	0	0	0	0	0	0	0	0	0	0	0	0	0	0	0	0	0	0	0	0	0	0	0	73.46232605	0	0	0	0	0	69.49285889	0	0	0	259.8707275	0	0	0	0	0	0	0	0	0	0	0	0	0	0	0	0	0	0	0	0	0	0	0	0	0	0	0	0	0	0	141.9685974	0	0	0	0	2122.342285	0	0	0	0	0	0	0	0	0	0	0	0	0	0	0	0	0	0	0	0	0	0	0	0	0	0	0	0	0	0	0	0	0	0	0	0	0	0	0	0	0	0	0	0	0	0	0	0	0	0	0	0	0	0	0	0	0	0	0	0	0	0	0	0	0	0	0	0	0	0	0	0	0	0	0
n	998.33777	0	0	0	0	0	0	0	0	0	0	0	0	0	0	0	0	0	0	0	0	0	0	0	0	0	0	0	0	0	0	0	0	0	0	0	0	0	0	0	148.2573242	0	0	0	0	0	0	0	0	0	0	0	0	0	0	0	0	0	0	0	0	0	0	0	0	0	0	0	0	0	0	0	0	0	0	0	0	0	0	0	0	0	0	0	0	0	0	0	0	0	0	0	0	0	0	0	0	0	0	0	0	0	0	0	0	356.9990845	0	0	0	0	0	0	0	0	0	0	0	0	0	0	0	0	0	0	0	0	0	0	0	0	0	0	0	0	0	0	0	0	0	0	0	0	0	0	0	0	0	0	0	28.66844368	0	0	0	0	0	0	0	0	0	0	0	0	0	0	0	0	0	0	0	0	0	0	0	0	0	0	0	0	0	0	0	0	0	0	0	0	0	0	0	0	0	48.12205505	0
n	998.35443	0	0	0	0	0	0	0	0	0	0	0	0	0	0	0	0	0	0	0	0	0	0	0	0	181.6160431	0	0	0	0	0	0	0	0	0	0	0	78.1958313	0	0	0	0	0	0	0	77.4937973	0	0	0	0	0	0	0	76.08161163	0	0	0	0	0	0	0	0	0	0	0	0	0	0	0	0	0	0	0	0	0	0	0	0	70.77255249	0	0	0	0	0	0	0	52.38246155	0	0	0	0	0	0	0	0	0	0	0	0	0	0	0	0	0	0	0	0	0	0	0	0	0	0	0	0	0	0	0	83.77062988	0	0	0	0	0	0	0	0	0	0	0	0	0	0	0	0	0	0	0	0	0	0	0	0	0	0	0	0	0	0	0	0	0	0	0	0	0	0	0	0	0	0	0	0	0	0	0	0	0	0	0	0	0	0	0	0	0	0	0	0	0	0	0	0	0	0	0	0	0	0	0	0	0	0
n	998.36456	0	0	0	0	0	0	0	0	0	0	0	0	113.2007294	231.8556519	0	0	0	0	0	0	0	0	0	0	0	0	0	0	0	188.3427734	0	0	0	0	0	0	0	0	126.7746277	0	0	0	0	0	0	0	0	0	0	0	0	0	0	0	0	0	0	0	0	0	0	0	0	0	0	0	0	0	0	0	0	0	0	0	0	0	0	0	0	181.868927	0	0	0	0	0	0	0	0	0	102.7899551	0	0	0	0	0	0	0	0	68.34843445	0	0	0	0	0	0	0	0	0	0	0	0	0	0	0	0	0	0	0	0	0	0	0	0	0	0	0	0	0	0	0	0	0	0	0	0	0	0	0	0	0	0	0	0	0	0	0	0	0	0	0	0	0	0	0	0	0	0	0	0	0	0	0	0	0	0	0	0	0	0	0	0	0	0	0	0	0	0	0	0	0	0	0	0	0	0	0	0	0	0	0	0	0
n	998.37115	0	0	0	0	0	0	0	0	0	131.6774139	0	0	0	128.3214874	0	0	0	0	0	0	0	0	0	0	0	0	0	0	0	0	0	0	0	0	0	0	0	0	0	0	0	0	0	0	0	0	0	159.4806519	0	0	0	54.4381485	0	0	0	0	0	0	0	284.5734253	0	0	0	0	0	0	0	0	0	0	0	0	0	0	47.92208862	0	0	0	0	0	0	0	0	0	0	0	0	0	0	0	0	0	0	48.45778656	0	0	0	0	0	0	0	0	0	0	0	0	0	0	0	0	0	50.3990593	0	0	0	0	0	0	0	0	0	0	0	0	0	82.32712555	0	0	0	0	50.36789322	0	0	0	0	0	0	0	0	0	0	0	0	0	0	0	0	0	0	0	0	0	0	0	0	0	0	0	0	0	0	0	0	0	0	0	0	0	0	0	0	0	0	0	0	0	0	0	0	0	0	0	0	0	0	0	0	0	0	0	0	0
n	998.38489	0	0	0	0	0	0	0	0	0	0	0	0	0	0	0	0	0	0	0	0	0	0	0	0	0	0	0	0	0	0	0	0	0	0	0	0	0	0	218.1891022	0	0	0	0	0	0	0	0	0	0	0	0	0	0	0	0	0	0	0	0	0	0	0	0	0	0	0	0	0	0	0	0	0	0	0	0	0	0	0	0	0	0	0	0	0	0	161.3314819	0	0	0	0	0	0	0	0	0	0	0	0	76.86726379	0	0	0	0	0	0	0	0	0	0	0	0	0	0	0	0	0	0	0	0	0	0	0	0	115.4907608	0	0	0	0	0	0	0	0	0	0	0	0	0	0	0	0	0	0	0	0	0	0	0	0	0	0	0	0	0	0	0	0	0	0	0	0	0	0	0	0	0	0	0	0	0	94.09238434	0	0	0	0	0	0	0	0	0	0	0	0	111.3244705	0	0	0	0	0	0	0	0	0
n	998.39093	290.7637634	0	377.197197	0	186.2612228	0	0	0	0	0	0	0	0	0	0	0	0	0	0	0	0	0	0	0	0	132.799736	0	0	66.28135681	130.785778	0	0	0	0	0	0	0	0	0	0	0	0	0	0	0	0	0	142.4451447	50.27254486	64.43331909	0	0	0	0	0	0	0	0	55.95252991	0	0	0	0	0	0	0	0	0	0	0	0	0	0	0	87.45407867	0	65.55395508	0	0	0	0	0	0	0	0	0	0	0	0	0	0	0	0	0	0	0	85.71018219	0	254.7922134	0	193.1055679	0	0	0	0	0	0	0	0	0	0	0	0	0	0	0	0	0	0	0	0	0	143.4868279	0	0	0	0	0	0	0	0	0	0	0	0	0	0	0	0	0	0	0	0	0	65.38437653	97.41968918	0	211.5109634	0	0	0	0	0	0	0	0	0	0	0	0	0	0	0	0	0	0	0	0	0	136.5980835	313.1114616	74.14564514	73.1051178	98.21887207	0	0	0	0	0	0	0	0	0	0	0	0	0	0	64.74157715	0	0	0
n	998.39526	0	0	0	0	0	0	0	0	0	0	0	0	0	0	0	0	0	0	0	0	0	0	0	0	0	0	0	0	35.96292114	0	0	0	0	0	0	0	0	0	0	0	0	0	0	0	0	0	0	0	0	0	0	0	0	0	0	0	0	0	0	0	0	0	0	0	0	0	0	0	0	0	0	0	0	0	0	0	0	0	0	0	0	0	0	0	0	0	0	59.8983078	0	0	0	0	0	0	65.04777527	0	0	0	0	0	0	0	0	0	0	0	0	0	0	0	0	0	0	0	0	180.7746887	188.0505829	0	0	0	0	0	0	0	0	0	0	0	0	0	0	0	0	0	0	0	0	0	0	0	0	0	0	0	0	0	0	0	0	0	0	0	0	0	0	0	0	0	0	0	0	0	0	0	0	0	0	0	0	0	0	0	0	0	0	0	0	0	0	0	0	0	105.6290512	0	0	0	0	0	0	0	0	0
n	998.4054	0	0	0	0	0	0	0	0	0	0	0	0	0	0	0	0	0	0	0	0	0	0	0	0	0	0	60.62450409	0	0	0	0	0	0	0	0	0	0	0	0	0	79.44185638	0	0	0	0	0	0	0	0	0	0	0	0	0	0	0	0	0	0	0	0	0	0	0	0	0	0	0	0	0	0	0	0	0	0	0	0	0	0	0	0	0	0	0	0	213.7951355	0	60.10660553	0	0	0	0	0	0	0	0	0	0	0	0	0	0	79.73796082	0	0	0	0	0	0	0	0	0	0	0	0	0	0	0	0	0	0	0	0	0	0	0	0	0	126.7037582	0	0	0	0	0	0	0	0	0	0	0	0	0	0	0	0	0	0	0	0	0	0	0	0	0	0	77.04964447	0	0	0	0	0	0	0	0	0	0	0	0	0	0	0	0	0	0	0	0	0	0	0	0	0	0	0	0	0	0	0	0	0	0	0	0
n	998.42145	0	0	0	0	0	201.8447266	0	0	0	0	0	0	0	0	0	0	0	0	0	0	0	0	0	0	0	0	0	0	0	80.96370697	125.4182281	0	0	0	0	0	0	0	0	0	0	0	0	0	0	0	0	0	0	0	0	0	0	0	0	0	0	0	0	0	0	0	0	0	0	0	0	0	0	0	0	0	87.34585571	0	72.85331726	0	93.08071136	124.4461594	0	0	0	0	0	0	0	0	0	0	0	0	0	0	204.6879425	0	0	0	0	0	0	0	0	0	0	0	0	0	81.38420868	0	0	0	0	0	128.5206604	0	78.20503235	104.1249924	0	0	0	0	71.12966919	0	67.17565918	146.4317017	0	0	0	0	0	0	0	0	0	0	0	0	0	0	0	0	0	0	0	0	0	0	73.61909485	0	0	0	73.25839233	0	129.8388977	82.38333893	217.773468	118.5632172	71.21289063	102.2431793	0	0	0	0	0	0	0	0	0	0	0	0	0	0	0	0	0	0	140.4018707	106.7710419	129.0303955	79.03160858	72.8740921	0	0	0	0	64.68399048	0	0	0	0	0	0
n	998.42761	0	0	0	0	0	0	0	0	0	0	0	0	0	0	0	0	0	0	0	0	0	0	0	0	0	0	0	0	0	0	0	0	0	0	0	66.86972809	0	0	0	0	0	0	0	91.75071716	0	0	0	0	0	0	0	0	0	0	0	204.5958862	0	0	0	0	0	0	0	0	0	0	0	0	0	0	0	0	0	0	0	0	0	0	0	0	0	0	0	0	68.66622925	0	0	0	0	0	0	0	0	0	0	0	0	0	0	0	0	0	0	0	0	0	0	0	0	0	0	84.18768311	0	0	0	0	240.0335388	0	0	0	0	0	0	0	0	0	0	0	0	0	0	0	0	234.3830261	0	0	0	0	0	0	0	0	0	0	0	0	0	0	0	0	61.03669357	0	0	0	0	0	0	0	0	0	0	0	0	0	0	0	0	0	0	0	0	0	0	0	0	0	0	0	0	0	0	0	0	100.1387558	0	0	0	0	0	0	0	0
n	998.44452	0	0	99.96368408	0	0	0	0	0	0	0	0	123.4435196	0	155.0074158	0	0	0	0	0	0	0	0	0	0	0	0	0	0	0	0	111.8497696	0	0	0	0	0	0	0	0	0	0	0	0	0	0	0	0	0	0	0	45.4515152	114.3452759	125.1018143	0	0	0	0	0	0	0	100.347023	0	0	0	0	0	0	0	0	0	0	0	0	109.6781082	74.47302246	0	0	0	0	0	0	0	0	0	46.24662399	0	0	0	0	0	0	0	0	0	0	0	0	0	0	0	0	0	61.45932388	0	0	80.60593414	0	0	0	0	0	0	0	0	0	0	0	0	0	0	0	0	0	0	0	0	0	0	0	0	0	0	0	0	0	0	0	0	0	0	0	0	0	0	0	0	0	0	0	0	95.32606506	0	0	93.33876038	0	0	0	0	0	0	0	0	0	0	0	0	0	0	0	0	0	0	0	0	0	80.98564911	124.9246597	0	0	0	0	0	0	0	0	0	0	0	0	0	0	0
n	998.4469	0	0	0	0	80.67980957	0	0	0	0	0	0	0	0	0	0	0	0	0	0	0	0	0	0	0	0	0	0	0	0	0	0	29.53456306	0	0	0	0	0	0	141.6768036	0	80.27494812	0	0	0	0	0	0	0	184.2910843	0	0	0	0	0	125.6763611	0	0	0	0	0	0	0	0	0	0	0	0	0	0	0	0	0	364.3548355	0	0	0	0	0	0	0	0	0	0	0	0	0	0	0	0	0	0	0	0	0	0	0	0	0	75.45055389	0	0	0	0	0	0	0	0	0	0	0	0	0	0	0	83.56417847	0	0	0	0	0	0	0	0	0	0	0	0	0	0	0	0	0	0	0	0	0	103.9656601	0	0	0	0	0	0	0	0	0	0	0	0	0	0	0	179.8197556	0	0	0	0	40.99752045	0	0	0	0	0	0	0	0	0	0	0	0	0	88.07534027	0	95.27177429	0	0	0	0	0	112.8643799	0	67.17655945	0	0	0	0	0	0	0	0	0	0
n	998.46014	0	0	0	0	0	0	0	0	0	0	0	0	0	0	0	0	0	0	0	0	0	0	0	0	0	215.7659912	0	0	0	0	0	79.8453598	0	0	0	0	0	0	0	0	0	0	0	0	0	0	0	0	0	0	0	0	0	0	0	0	0	0	0	0	0	0	0	0	0	0	0	0	0	0	0	0	0	0	0	0	0	0	0	0	0	0	0	0	0	0	0	0	0	0	0	0	0	0	0	0	0	0	0	0	0	0	0	0	0	0	0	0	0	0	0	0	0	0	0	0	0	0	0	0	0	0	0	0	0	0	0	0	0	0	0	0	0	0	0	0	0	0	0	0	0	0	0	0	0	0	0	0	0	0	0	0	0	0	0	0	0	0	0	0	0	0	0	0	0	0	0	0	0	0	0	0	0	0	0	0	0	0	0	0	0	0	0	0	0	0	0	0	0	0	0	0
n	998.474	0	0	0	0	0	0	0	0	0	0	0	0	0	0	0	0	0	0	0	0	0	0	0	0	0	0	0	34.41096115	0	0	0	0	0	0	0	0	0	0	136.0631866	0	0	0	0	0	0	0	0	0	0	0	0	0	0	0	0	0	0	0	0	75.86151886	0	0	0	0	0	0	0	0	0	0	0	0	105.1546631	0	75.93102264	0	0	0	0	0	0	0	119.5362701	98.89633942	0	0	0	0	0	0	0	0	0	0	0	0	0	0	0	0	0	0	0	0	0	0	0	0	0	0	0	0	0	0	0	0	0	234.6370239	0	0	0	0	0	0	0	0	0	0	0	0	0	0	0	0	0	0	0	0	0	0	0	0	90.5977478	0	0	0	0	0	0	0	0	0	0	0	0	0	0	0	0	0	0	0	0	0	0	0	0	0	0	0	0	0	0	0	0	0	0	0	0	0	0	0	0	0	0	0	0	0	0	0	0	0
n	998.48352	0	0	0	0	0	0	0	0	0	0	0	0	0	0	0	0	0	0	0	0	0	0	0	0	0	0	0	0	0	0	0	0	0	0	0	0	0	0	0	0	0	0	0	0	0	0	0	0	0	0	0	0	0	0	0	0	0	0	0	0	75.24505615	0	0	0	0	0	0	0	101.0681229	0	0	129.9741669	0	0	0	0	0	0	0	0	0	0	0	0	0	0	0	0	0	0	0	0	0	0	0	0	0	0	0	0	0	0	0	0	0	0	0	0	0	0	0	0	211.0326538	0	0	0	306.1535645	0	0	0	0	0	0	0	0	0	0	0	0	0	68.11659241	0	0	112.2919617	0	0	0	0	0	0	0	0	0	0	0	0	0	0	0	0	0	0	191.38974	0	0	0	0	0	0	0	0	0	0	0	0	0	0	0	0	0	0	0	0	0	0	0	0	0	59.14762878	0	0	0	0	0	0	0	0	0	0	0	0	0
n	998.48676	0	0	0	0	0	0	0	0	0	0	0	0	0	0	0	0	0	0	0	0	0	0	0	0	0	0	0	0	0	0	0	0	0	0	0	0	0	0	0	0	0	0	0	0	0	0	0	0	0	0	0	61.42675018	0	0	0	0	0	0	0	0	0	0	0	0	0	0	0	0	0	0	0	0	0	0	0	0	333.2049866	0	0	0	0	0	0	0	0	0	0	0	0	0	0	0	0	0	0	0	0	0	0	0	0	0	0	0	0	0	0	0	0	0	0	0	0	112.1037445	0	0	0	0	0	0	0	0	0	0	0	0	0	0	0	0	0	0	0	0	0	0	0	0	0	0	0	0	0	0	0	0	0	0	0	0	0	0	0	0	0	0	0	0	0	0	0	0	0	0	0	229.2318268	0	0	0	0	0	0	0	0	0	0	0	0	0	0	0	0	0	0	0	0	0	0	0	0	0	0
n	998.50464	0	0	0	0	0	0	0	0	0	0	0	0	0	0	0	0	0	0	0	0	0	0	0	0	0	0	0	262.8897095	0	0	0	0	0	0	0	0	0	0	0	0	0	0	0	0	0	0	0	0	0	0	0	0	0	0	0	0	0	0	0	0	0	0	0	0	0	0	0	0	0	0	0	0	0	0	0	0	0	0	55.82072449	0	0	0	0	0	0	0	0	0	0	0	0	0	0	0	0	0	0	0	0	0	0	0	0	0	0	0	0	0	0	0	0	0	0	0	0	0	0	0	0	0	0	0	0	0	0	0	0	0	0	0	0	0	0	0	0	0	0	0	0	0	0	0	0	0	0	0	0	0	0	0	0	0	0	0	0	0	0	0	0	0	0	0	0	0	0	0	221.173996	0	0	0	169.2813568	0	0	0	0	0	0	0	0	0	0	0	0	0	0	0	0	0	0	0	0	45.38778687
n	998.50726	0	0	0	0	0	0	0	0	0	98.79180145	0	0	0	0	0	0	0	0	0	0	0	0	0	0	0	0	0	0	0	0	0	0	0	0	0	0	0	0	50.91564941	0	0	0	0	0	0	0	0	0	0	0	0	0	0	0	0	0	0	0	0	0	0	0	0	0	0	0	0	0	0	0	0	0	0	0	0	0	0	0	0	0	0	0	0	0	0	0	0	0	0	0	0	0	0	0	0	0	0	0	0	0	0	0	0	0	0	0	0	0	0	0	0	0	0	0	0	0	0	0	0	0	0	0	0	0	0	0	0	0	0	0	0	0	52.55142212	0	0	0	0	0	0	0	0	0	0	0	0	0	0	88.22988129	0	0	0	0	0	0	0	0	0	0	0	0	0	0	0	0	0	0	0	0	0	0	0	0	0	0	0	0	0	0	0	0	0	0	0	0	0	0	0	0	0	0	0	0
n	998.52454	0	0	0	0	0	0	0	0	0	0	0	0	0	0	0	0	0	0	0	0	0	0	0	0	0	0	0	0	0	0	0	0	0	0	0	0	0	0	0	0	0	0	0	0	0	0	0	0	0	0	0	0	0	0	0	0	0	0	0	0	0	0	0	0	0	0	0	0	0	0	0	0	0	73.10934448	0	0	87.64348602	0	0	0	0	0	0	0	0	0	0	0	0	0	0	0	0	0	0	0	0	0	0	0	0	59.17966843	0	0	0	0	0	0	0	153.4673767	0	0	0	0	0	0	0	0	0	64.30323792	0	0	0	0	0	0	0	0	0	0	0	0	0	0	0	0	0	0	0	0	0	0	0	0	0	0	0	0	0	0	0	0	86.78479004	0	0	0	0	0	0	0	0	0	0	0	0	0	0	0	0	0	0	0	0	0	0	0	0	0	0	0	0	0	0	0	0	0	0	0	0	196.8168488	0	0
n	998.52966	285.3004761	0	0	0	0	0	0	0	0	0	0	0	0	0	0	0	0	0	0	0	0	0	0	0	0	0	84.32323456	0	0	0	81.41313934	0	0	0	0	99.0798111	0	0	0	0	0	0	0	0	0	0	0	0	0	0	0	0	0	0	0	0	0	0	0	0	0	0	0	0	0	105.6898651	0	0	118.2459564	0	128.5081787	0	0	0	0	0	0	102.5963287	0	0	0	0	0	0	0	0	0	0	0	0	0	0	0	0	0	0	0	0	69.60943604	0	0	0	0	0	0	0	0	0	0	0	0	0	0	0	0	0	0	0	0	0	0	0	0	0	0	0	0	0	0	0	0	0	0	0	0	0	0	0	0	0	0	0	0	97.84842682	0	0	0	0	0	0	0	0	0	0	0	0	0	59.07246017	0	0	0	0	0	0	0	0	0	0	0	0	0	0	109.9604034	0	0	0	0	80.64583588	0	94.22123718	0	0	0	112.2932434	0	0	0	0	69.79930115	0	179.3126373	0
n	998.53589	0	0	0	0	0	0	0	0	68.23059082	0	0	0	99.60060883	0	0	0	0	0	0	0	0	0	51.14082718	0	0	0	0	0	0	0	0	0	72.21308899	0	0	0	0	0	0	0	0	0	0	0	0	0	0	0	0	0	0	0	0	0	0	0	0	0	0	0	0	0	0	0	0	0	57.46009827	0	0	0	0	0	0	0	250.3946228	0	0	0	0	0	0	0	0	0	0	0	0	0	0	0	0	0	0	0	0	0	0	0	0	0	0	0	0	0	0	0	0	0	0	0	0	0	0	0	0	0	0	0	0	0	0	0	0	0	0	0	0	0	0	0	132.1142883	0	0	0	0	0	0	0	0	0	0	0	0	0	0	0	0	0	0	0	0	0	0	0	0	0	0	0	0	0	0	0	0	0	0	0	0	0	0	0	0	0	0	0	0	0	89.885849	0	0	0	0	77.1601944	0	0	0	0	0	0	0	0	0	0
n	998.55103	0	0	0	0	0	0	0	0	0	0	0	0	0	0	0	0	0	0	143.7771149	0	0	0	0	0	0	0	0	0	0	0	0	0	0	0	0	0	0	0	0	0	0	0	0	0	0	0	0	0	0	59.78948975	0	0	0	0	0	0	0	0	0	0	0	0	0	0	0	0	0	0	0	0	0	0	0	0	0	0	0	0	0	0	0	0	0	0	0	0	0	0	0	0	0	0	0	0	0	0	0	0	96.86737823	0	0	0	0	0	0	0	0	0	0	0	0	0	0	0	0	0	0	0	0	0	0	0	0	0	0	0	0	0	0	0	0	0	0	0	0	0	0	0	0	0	0	0	0	0	0	0	0	0	0	0	0	0	0	73.58016205	0	0	0	0	57.34179688	0	0	0	0	0	0	0	0	0	0	0	0	0	0	0	0	0	0	0	0	0	0	0	0	0	0	0	0	0	0	0	0	0
n	998.56299	0	0	0	0	0	0	0	0	52.43577957	0	0	0	0	0	0	0	0	132.5987244	0	0	0	0	0	0	0	0	0	0	0	0	0	0	0	0	0	0	0	0	0	0	0	0	0	0	0	0	0	0	0	0	0	0	0	0	0	0	0	0	0	0	0	0	0	0	0	0	0	0	0	64.66915894	0	0	0	0	0	0	0	0	0	0	0	0	0	0	0	0	0	0	0	0	0	0	0	0	0	0	0	0	0	0	0	0	0	0	0	0	0	0	0	0	0	0	0	0	0	0	0	59.47301483	0	0	0	0	0	0	0	0	0	0	0	0	0	0	0	0	0	0	0	39.89261246	0	0	0	0	0	64.42764282	0	0	0	0	0	0	0	0	0	0	0	0	0	0	0	0	0	0	0	0	0	0	0	0	0	0	0	0	0	0	0	0	0	0	0	0	0	0	0	0	0	0	0	0	0	0	0	0
n	998.57465	0	0	0	0	0	0	0	0	0	0	0	0	0	0	0	0	0	0	0	0	0	0	0	0	0	0	0	0	0	0	0	0	0	0	0	0	0	0	0	0	0	0	0	0	0	0	0	0	0	0	0	0	0	0	0	0	0	0	0	0	0	143.9522705	0	0	0	0	0	0	0	0	0	0	0	0	0	0	0	0	0	0	0	0	0	0	0	0	0	0	0	0	0	0	0	0	0	0	0	0	0	0	0	0	0	0	0	0	0	0	0	0	500.1898499	0	0	176.5769653	0	0	0	0	0	0	0	0	0	0	0	0	0	0	0	0	0	0	0	0	0	202.1640015	0	0	0	0	0	0	0	0	0	0	0	0	0	0	0	0	0	0	0	0	0	0	0	60.58486176	0	0	0	0	0	0	0	0	0	0	0	0	0	0	0	0	0	0	0	0	0	0	0	0	0	0	0	0	0	0	0	0
n	998.58313	0	0	0	0	0	0	0	0	0	0	0	0	0	0	0	0	0	0	0	0	0	0	102.179512	0	0	0	0	0	0	0	104.8682327	210.5762024	0	0	152.2380676	0	387.6081314	0	124.2853088	181.7855835	222.9974289	245.0594292	161.1447601	184.6783066	54.10402298	123.1834488	217.9237518	0	0	0	0	0	0	0	0	0	49.39742661	0	134.4064598	0	0	0	0	100.5057602	0	60.51648331	363.3392258	91.8615799	180.4464722	201.4309006	185.3500824	268.6345596	0	152.4844666	0	0	0	72.8580246	90.23296356	146.6944809	203.7748375	100.2088013	0	151.8747139	0	142.5458221	137.732872	244.5176773	97.46019745	151.8055267	167.0780106	125.563385	103.3966904	216.4866714	210.7553177	0	0	0	0	0	0	0	0	151.0582275	247.8209839	0	214.3454514	0	0	75.80465698	36.6584053	0	250.2293396	46.54610443	0	0	218.4767265	0	0	185.0751114	0	140.6181679	0	0	0	111.6445274	177.7189331	131.441906	90.79664612	38.09266663	135.0744362	53.80220795	324.8513336	146.4770737	106.3572922	0	0	179.0176239	0	225.7792511	78.35295868	89.31169891	93.36688232	165.2357178	0	0	0	0	0	0	0	0	0	0	183.4448166	58.45078278	72.11054993	117.0341492	233.4704895	202.7285461	176.9037323	354.4821091	0	151.9895248	102.4463348	184.1667633	221.4290581	61.32834244	0	0	0	0	0	0	0	0	0	0	91.72631073	108.9877396	151.7829437	238.7208252	214.8512192	0	170.0258026	324.0619507	543.6147079	127.3575668	228.942543	336.1233597	176.6569519	47.86179733
n	998.58636	0	0	0	129.1197205	0	0	0	0	0	0	0	0	0	0	0	0	0	0	0	0	53.54470062	0	0	0	0	0	0	0	0	0	73.03578186	0	68.04366302	0	82.27880859	0	78.98323059	244.6758881	0	77.4203949	85.81015015	0	0	198.8252869	87.23817444	53.05243301	0	0	0	0	0	0	31.85050201	53.14255524	0	0	0	223.8661842	0	0	213.7031364	0	0	0	0	76.14804077	0	144.9806976	0	45.3633461	93.28651428	112.2679901	0	0	0	0	75.83939362	0	0	156.093895	78.60305023	244.15802	50.76989746	66.8062973	168.0245056	116.7585144	209.4157333	203.6809235	151.7024841	103.1828308	100.2284088	76.00747681	386.4085846	46.75506592	93.97386932	178.616272	0	0	0	76.41403961	0	0	96.62684631	0	0	284.7266998	0	120.9468956	123.9373474	207.5117798	0	171.6997452	0	275.3867798	0	113.9403	0	174.8779297	0	0	0	0	60.5610199	0	0	0	0	73.44482422	69.82508087	58.79484177	0	61.22626877	56.91027832	0	170.3469009	0	0	59.92334747	0	0	75.36678314	0	0	271.3033371	0	0	0	0	0	0	0	0	75.64305878	105.491745	0	83.7769165	0	281.1723633	0	0	166.5950546	0	0	56.91448593	0	145.04216	0	0	0	0	0	0	0	0	69.8712616	0	112.15588	85.30673218	0	0	179.9327927	141.6817169	104.8246765	158.370079	93.90892029	0	197.670639	138.810997	145.2609215	74.01701355	0	0
n	998.59851	0	0	0	0	0	0	0	0	0	0	0	0	0	0	0	0	0	0	0	0	0	0	0	0	0	0	0	0	0	0	53.00183868	0	0	0	0	0	0	0	0	0	0	0	0	0	0	0	0	0	0	0	0	0	0	0	0	0	0	0	0	0	35.06259155	0	0	0	0	0	0	0	0	0	0	0	0	0	0	42.53466797	0	0	0	0	0	0	0	0	0	0	0	0	0	0	0	0	0	0	0	0	0	0	0	0	0	0	0	0	0	0	0	0	0	0	0	0	0	0	0	0	0	0	0	0	0	0	0	0	0	0	0	0	0	0	0	0	0	0	0	0	0	0	0	0	0	0	0	0	0	0	0	0	0	0	0	67.9203949	0	0	0	0	0	0	0	0	0	0	0	0	0	0	0	0	0	0	0	0	0	0	0	0	0	0	0	0	0	68.57305908	0	0	0	0	0	0	0	0	0	0
n	998.61127	0	0	0	0	0	0	0	0	0	678.5394287	0	0	0	0	0	0	0	0	0	0	0	0	0	0	0	0	0	0	0	0	0	0	0	0	0	0	0	0	0	0	0	0	0	0	0	0	0	0	0	0	0	0	0	0	0	0	0	0	0	0	0	0	0	0	0	0	0	0	0	0	0	0	0	0	0	0	0	0	0	0	0	0	0	0	0	0	0	0	0	0	0	0	0	0	0	0	0	0	0	0	0	0	0	0	0	0	0	0	0	0	0	0	0	0	93.13262177	0	0	0	0	0	0	0	0	0	0	0	0	0	0	0	0	0	0	0	0	0	0	0	0	0	0	0	0	0	0	0	0	0	0	0	0	0	0	0	0	68.77690887	0	0	0	0	0	0	0	0	0	0	0	0	0	0	0	0	0	0	0	0	0	0	0	0	0	0	68.17944336	0	0	0	0	0	0	0	0	0
n	998.62292	0	0	0	0	0	0	0	0	0	0	0	81.8666153	0	0	0	0	0	0	0	0	0	0	0	0	0	0	0	0	0	0	0	0	0	0	0	0	0	0	0	0	0	74.0128479	0	0	0	0	0	0	0	0	0	0	0	0	0	0	0	0	0	0	0	0	0	0	0	0	0	0	0	0	0	0	0	0	76.14167023	0	0	0	0	0	0	0	0	0	0	0	0	0	0	0	0	0	0	0	0	0	0	0	0	0	0	0	0	0	0	0	0	0	0	0	0	0	0	0	0	0	0	0	0	0	0	0	0	0	0	0	0	0	0	0	0	0	0	0	0	0	0	0	0	0	0	0	0	0	0	0	0	0	0	0	0	0	0	0	0	0	0	0	0	0	0	0	0	0	0	0	0	0	0	0	0	0	0	0	0	0	0	0	0	0	0	0	0	0	0	0	0	0	0	0	0	0
n	998.63177	0	0	0	0	0	0	0	0	0	0	0	0	0	0	0	0	0	0	0	0	0	0	0	0	0	0	0	0	0	0	0	0	0	0	0	0	0	0	0	0	0	0	0	0	0	0	0	0	0	0	0	35.12757111	0	0	0	0	0	0	0	0	76.65805054	0	0	0	0	0	0	0	0	0	0	0	0	0	0	0	0	0	0	92.08889008	0	0	0	0	0	0	0	0	0	0	0	0	0	0	0	0	0	0	0	0	0	0	0	0	0	0	0	0	0	0	0	0	0	0	0	0	0	0	0	0	0	0	0	0	0	0	0	0	0	0	0	0	0	0	0	0	0	0	0	0	0	0	0	0	0	0	0	0	0	0	0	0	0	0	0	0	0	0	0	0	0	0	0	0	0	0	0	0	0	0	0	0	0	0	0	0	0	0	0	0	0	0	0	0	0	78.96704865	0	0	0	0	0	0
n	998.64111	0	0	0	0	0	0	0	0	0	0	0	0	0	0	0	0	0	0	0	0	0	0	0	0	0	0	0	0	0	0	0	0	0	0	0	0	0	0	0	273.4677124	0	0	0	0	0	0	0	0	0	0	0	0	0	0	0	0	0	0	0	0	0	0	0	0	0	0	0	0	0	0	0	0	0	0	0	0	0	0	0	0	0	0	0	0	0	0	0	0	0	0	74.60105133	0	0	182.7823944	0	0	0	0	0	0	0	0	0	0	0	0	0	0	0	0	0	0	0	0	0	0	0	0	0	0	0	0	0	0	0	0	0	0	0	0	0	0	0	0	0	0	0	0	0	0	0	0	0	0	0	0	0	0	0	0	0	0	0	0	0	72.57204437	0	0	0	0	0	0	0	0	0	0	0	0	0	0	0	0	0	0	0	0	0	0	0	0	0	46.00833511	0	0	0	0	0	0	0	0	0	0
n	998.65222	0	0	0	0	0	0	0	0	0	0	0	0	0	0	0	0	0	0	0	0	0	0	0	0	0	109.7279587	0	0	0	0	0	0	0	0	0	0	0	0	0	0	0	0	0	0	0	0	99.0158844	0	0	0	0	0	0	0	0	0	0	0	0	0	0	0	0	0	0	0	0	0	0	0	0	0	0	0	0	214.3371964	0	0	0	0	0	0	0	0	0	0	0	0	0	0	0	0	0	44.72590256	0	0	0	0	0	0	0	0	0	0	0	0	0	0	0	0	0	0	0	0	0	0	0	0	0	0	77.61068726	0	0	0	0	0	0	0	0	0	0	0	0	0	0	0	0	0	0	0	0	0	0	0	0	0	0	0	0	0	0	0	0	0	0	0	63.34900284	0	0	0	0	52.58998489	0	0	0	0	0	0	72.39770508	0	0	0	0	0	0	0	0	0	0	0	0	0	0	0	0	80.22589111	0	0	0	0	0	0
n	998.66333	0	0	0	0	0	0	0	0	0	0	0	0	0	0	0	111.1151428	0	0	0	0	0	0	0	0	0	0	0	0	0	0	0	0	0	0	0	0	0	0	0	0	0	0	0	0	0	0	0	0	0	0	0	0	0	0	0	0	0	0	0	0	0	0	0	0	0	0	0	0	0	0	0	0	0	0	0	0	0	0	0	0	0	0	0	0	0	0	0	0	0	0	0	0	0	0	0	0	0	0	0	0	0	0	0	0	70.76127625	0	0	0	0	0	0	0	0	0	0	0	0	0	0	0	0	0	0	0	0	0	0	0	0	67.54010773	240.5485229	0	95.93379974	192.9697571	0	0	0	0	0	0	0	0	0	0	0	0	0	0	0	0	0	0	0	0	0	0	0	0	0	0	0	0	0	0	0	0	0	0	0	0	0	0	0	0	0	0	0	0	0	0	0	0	0	0	0	0	0	0	0	0	0	0
n	998.66919	0	0	0	0	0	0	0	0	0	0	0	0	0	0	0	0	0	0	0	0	0	0	0	0	0	0	0	0	0	0	0	0	0	0	0	0	0	0	0	0	0	0	0	0	0	0	0	0	0	0	0	0	0	0	0	0	0	0	0	0	0	0	0	0	0	0	0	0	0	0	0	0	0	0	0	0	0	0	0	0	0	0	0	0	0	0	0	0	87.21721649	0	0	0	0	0	0	0	0	0	0	0	0	0	0	0	0	0	0	0	0	0	0	0	0	0	0	0	0	0	0	0	0	0	0	0	0	0	0	0	0	0	0	0	0	75.00206757	0	0	0	0	0	0	0	0	0	0	0	0	0	0	0	0	0	0	51.77091217	57.89973068	0	0	0	0	0	0	0	0	0	0	203.4944916	0	0	0	0	0	0	0	0	0	0	0	0	0	0	0	0	0	0	0	0	0	0	0	0	0	0	0
n	998.68274	0	0	0	0	0	0	0	0	0	0	0	0	0	0	0	0	0	0	0	0	0	0	0	0	0	0	0	0	0	0	0	0	0	0	0	0	0	0	0	0	0	0	0	0	0	0	0	0	0	0	0	0	0	0	0	0	0	0	0	0	0	0	0	0	0	0	0	0	0	0	0	0	0	0	0	0	0	0	0	0	0	0	0	0	0	0	0	0	0	0	0	0	0	0	0	0	0	0	0	0	0	0	0	0	0	0	0	0	0	0	0	0	0	0	0	0	0	0	0	0	0	0	0	0	0	153.6938934	0	0	0	0	0	0	93.11003113	0	0	0	0	0	0	0	0	0	0	0	0	0	0	0	0	0	0	0	0	0	0	0	0	0	0	0	0	0	0	0	0	0	0	0	0	0	0	0	0	0	0	0	0	0	0	0	0	0	0	0	0	65.79082489	0	0	0	0	0	0
n	998.68719	0	0	0	0	0	0	0	0	0	0	0	0	0	0	0	0	0	0	0	0	0	0	0	0	0	0	0	0	0	0	0	0	0	0	0	0	0	0	0	0	0	0	0	0	0	0	0	0	0	0	0	0	0	0	0	0	0	0	0	0	0	0	0	0	0	0	0	0	0	0	0	0	0	0	268.5578918	0	0	0	0	0	0	0	0	0	0	0	0	0	0	0	0	0	0	0	0	0	0	0	0	0	0	0	0	0	0	0	0	0	0	0	0	0	0	0	0	0	0	0	0	0	0	0	0	0	0	0	0	0	0	0	0	0	0	0	0	0	0	0	0	0	0	0	0	0	0	0	0	0	0	0	0	0	0	0	0	0	0	0	0	0	0	0	0	0	240.24123	0	57.12878418	0	0	0	0	0	0	0	0	0	0	0	0	0	0	0	0	0	0	0	0	0	0	0	0	0
n	998.69574	0	0	0	0	0	0	0	0	0	0	0	0	0	0	0	0	57.53754044	0	0	0	0	0	0	0	0	0	0	0	0	0	0	0	0	0	0	59.3420372	0	0	56.24748993	0	0	0	0	0	0	0	0	0	0	0	0	0	0	0	0	0	0	0	0	0	0	0	0	0	0	0	0	0	0	0	0	0	0	0	0	0	0	0	0	0	0	0	0	0	0	0	0	0	0	0	0	0	0	0	0	0	0	0	0	0	0	0	0	0	0	0	0	0	0	147.7747498	0	0	0	0	0	192.3705444	0	0	0	0	0	0	0	0	0	0	0	0	0	0	0	0	0	0	0	0	0	0	0	0	0	0	0	0	0	0	0	0	0	0	0	0	0	104.6842041	0	0	0	0	0	0	72.35305786	0	0	0	0	0	0	0	0	0	0	0	0	0	0	0	0	0	0	0	0	0	0	0	0	0	0	0	0	0	0	0
n	998.70709	0	0	0	0	0	0	0	0	0	0	0	0	0	0	0	0	0	0	0	0	0	0	0	0	0	0	0	0	0	0	63.38724518	0	0	0	0	0	0	0	0	0	0	0	0	0	0	0	0	0	0	0	0	0	0	0	0	0	0	0	0	0	0	210.4663239	0	0	0	0	0	0	0	0	0	0	0	0	0	54.16229248	0	0	0	0	0	0	0	0	0	0	0	0	0	0	0	0	0	0	0	0	0	0	0	0	0	0	0	0	0	0	0	0	0	0	0	0	0	0	0	0	0	0	0	0	0	0	0	0	0	0	0	0	0	0	0	0	0	0	0	0	0	0	0	0	0	0	0	0	0	0	0	0	0	0	0	0	0	0	0	0	0	0	0	0	0	0	0	0	0	0	0	0	0	0	0	0	0	0	0	0	0	0	0	0	0	0	0	0	0	0	0	0	0	0	0	0
n	998.71796	0	0	0	0	0	0	0	0	0	0	0	0	37.4860878	0	0	0	46.48946762	0	0	0	0	0	0	0	0	0	0	0	0	0	0	0	0	0	0	0	0	0	0	0	0	0	0	0	0	0	0	0	0	0	0	0	0	0	0	0	0	0	0	0	0	0	0	0	0	0	0	0	0	0	62.49652481	0	0	0	0	0	0	0	0	0	0	0	0	0	0	0	0	0	0	0	0	0	0	0	0	0	0	0	0	0	0	0	0	0	0	0	0	0	0	0	0	0	0	0	0	0	0	0	99.20895386	0	0	0	0	0	0	0	0	0	0	0	0	0	0	0	0	0	0	0	0	0	0	0	0	0	0	0	0	0	0	0	0	0	0	0	0	0	50.9581337	0	0	0	0	0	0	0	0	0	0	0	0	124.6510925	0	0	0	0	0	0	0	0	0	0	0	0	0	282.4744263	0	0	0	0	0	0	0	0
n	998.72894	0	0	0	0	0	0	0	0	0	0	0	0	0	0	0	0	0	0	0	0	0	0	0	0	0	0	0	0	0	0	0	0	0	0	0	0	0	0	0	0	0	0	0	0	0	0	0	0	0	0	0	0	0	0	0	0	0	0	0	0	0	0	0	0	0	42.94364166	0	0	0	0	0	0	0	0	0	0	0	0	0	0	0	0	0	0	0	0	0	0	0	0	0	0	0	0	0	0	0	0	74.25049591	0	0	0	0	0	0	0	0	0	0	0	0	0	0	56.35956192	0	0	0	0	0	0	0	0	0	0	0	0	0	0	0	0	0	0	0	0	0	0	0	0	0	0	0	0	0	0	0	0	0	0	0	0	0	0	0	0	0	0	0	0	0	0	0	0	0	0	325.7441101	0	0	0	0	0	0	0	0	0	0	0	0	0	0	0	0	0	0	0	0	82.74557495	0	0	0	0	0	0
n	998.74237	0	0	0	0	0	0	0	0	0	0	0	0	0	48.20772171	0	0	0	0	0	0	0	0	0	0	0	0	0	0	0	0	0	0	0	0	0	0	0	0	0	0	0	0	0	0	0	0	0	0	0	0	0	0	0	0	0	0	0	0	0	0	0	0	0	0	0	0	0	0	0	0	0	0	0	0	0	0	0	0	0	0	0	0	0	0	0	0	0	0	0	0	0	0	0	0	0	0	0	0	0	0	0	0	0	0	0	0	0	0	0	0	0	0	0	0	0	0	0	0	0	0	0	0	0	0	0	592.1542358	0	0	0	0	0	0	0	0	0	0	0	0	0	0	0	0	0	0	0	0	0	0	0	0	0	0	0	0	0	0	0	0	0	0	0	0	0	0	0	0	0	0	0	0	0	0	0	0	0	0	0	0	0	0	0	0	0	0	0	0	0	0	0	0	38.09318924	0
n	998.74969	0	0	0	0	0	0	0	0	0	0	0	0	0	0	0	0	0	0	0	0	0	0	0	0	0	0	0	0	0	0	0	0	0	0	0	0	0	0	0	0	0	0	0	0	0	0	0	0	0	0	0	0	0	0	0	0	0	0	0	0	0	0	0	0	0	0	0	0	0	0	0	0	0	0	0	0	0	0	0	0	0	0	0	0	0	437.6671143	0	0	0	0	0	0	0	0	0	0	0	0	0	0	0	0	0	0	0	0	0	0	0	0	0	0	0	0	0	0	0	0	0	0	0	0	0	0	0	0	0	0	0	0	0	0	0	0	0	0	0	0	0	0	0	0	0	0	69.59231567	0	0	0	0	0	0	0	0	0	0	0	0	0	0	0	0	0	0	0	0	0	0	0	0	0	0	0	0	0	0	0	0	0	0	0	0	0	0	0	0	0	0	0	0	0	0	0
n	998.75537	0	0	0	0	0	0	0	0	0	0	0	0	0	0	0	0	0	0	0	0	0	0	0	0	0	0	0	0	0	0	0	0	0	0	0	0	0	0	0	0	0	0	0	0	0	0	0	0	0	0	0	0	0	0	0	0	0	0	0	0	0	0	0	0	0	0	0	0	0	0	0	0	0	0	0	46.89747238	0	96.33148193	0	0	0	0	0	0	0	0	0	0	0	0	0	0	0	0	0	0	0	0	0	0	0	0	0	0	0	0	0	0	0	0	0	0	0	0	0	0	0	0	0	0	0	0	0	0	0	0	0	0	0	0	0	0	0	0	0	0	0	0	0	0	0	0	0	0	0	0	0	0	0	0	0	0	0	0	0	0	0	0	0	0	0	0	0	0	0	0	0	0	0	0	0	0	0	0	0	0	0	0	0	0	0	0	0	0	0	0	0	0	0	0	0	0
n	998.77838	0	0	0	0	0	0	0	0	0	0	0	0	0	0	0	0	0	0	0	0	0	0	0	0	0	0	0	0	0	0	0	0	0	0	0	0	0	0	0	0	0	0	0	103.3061371	0	0	0	0	0	0	0	0	0	86.02011871	0	0	0	0	0	0	0	0	0	0	0	0	0	0	0	0	0	0	0	0	0	0	0	0	0	0	0	0	0	0	0	0	0	0	0	0	0	0	0	0	0	0	0	0	0	0	0	0	0	0	0	0	0	0	0	0	0	0	0	0	0	0	0	0	0	0	0	0	0	0	0	0	0	0	0	0	0	0	0	0	0	0	0	0	0	0	0	0	0	0	0	0	0	0	0	0	0	0	0	0	0	0	0	0	0	0	0	0	0	0	0	0	201.5566559	0	0	0	0	0	0	48.17362213	0	0	0	0	0	0	0	0	0	0	0	0	0	0	0	295.9997864	0	0
n	998.79059	0	0	0	0	0	0	0	0	0	49.69153976	0	0	0	0	0	0	0	0	0	0	0	0	0	0	0	0	0	0	0	0	0	0	0	34.53760529	0	0	74.35307312	0	0	0	0	0	0	0	0	0	0	0	0	0	0	0	0	0	0	0	0	0	0	0	43.44158554	0	0	0	0	0	0	0	0	0	0	0	0	55.21604538	0	0	0	0	0	266.5662842	0	0	0	0	0	0	0	0	0	0	0	0	0	0	0	0	0	0	0	0	0	0	0	0	0	48.88122177	0	0	0	0	0	0	0	0	0	0	0	0	0	0	0	0	0	0	0	0	0	0	0	0	0	0	0	0	0	0	0	0	0	0	0	0	0	0	0	0	0	0	0	0	0	0	0	0	0	0	0	0	0	0	0	0	0	0	0	0	0	0	0	0	0	0	0	0	0	0	0	0	0	0	0	0	0	0	0	0	0	0	0	0	0	0
n	998.79755	0	0	0	0	0	0	0	0	0	0	0	0	0	0	0	0	0	0	0	0	0	0	0	0	0	0	0	0	0	0	0	0	0	0	0	0	0	0	0	0	0	0	0	0	0	0	0	0	0	0	0	0	0	0	0	0	0	0	0	0	0	0	0	0	0	0	0	0	0	0	0	0	0	0	0	0	0	113.3761597	0	0	0	0	0	0	0	0	0	0	0	0	0	0	0	0	0	0	0	0	0	0	0	0	0	0	0	0	0	0	0	0	0	0	0	0	0	0	0	0	0	0	0	0	0	0	0	0	0	0	0	0	0	0	153.187851	0	0	0	0	0	0	0	0	0	0	0	0	0	0	0	0	0	0	0	0	0	0	0	0	0	82.9200592	0	0	0	0	0	0	0	0	0	0	0	0	0	0	0	0	0	0	0	0	0	0	0	0	0	0	0	0	0	0	0	0	0
n	998.81134	0	0	0	0	0	0	0	0	0	0	0	0	36.359478	0	0	192.2638092	0	0	0	0	0	0	0	0	0	0	0	0	0	0	0	0	0	0	0	0	0	0	0	0	0	0	0	0	0	0	0	0	0	0	0	0	0	0	0	0	0	0	0	0	0	0	0	0	0	0	0	0	0	0	0	0	0	0	0	0	0	0	0	0	0	0	0	0	0	0	0	0	0	0	0	0	0	0	0	0	0	0	0	0	0	0	0	0	0	0	0	0	0	0	0	0	0	0	0	0	0	0	0	0	0	0	0	0	0	0	0	0	0	0	0	0	0	0	0	0	0	0	0	0	0	0	0	0	0	0	0	0	0	0	0	0	0	0	0	0	0	0	0	0	0	0	0	0	0	0	0	0	112.9229736	0	0	0	0	0	0	0	0	0	0	0	0	0	0	0	0	0	0	0	0	0	0	0
n	998.81732	0	0	0	0	0	0	0	0	0	0	0	0	0	0	0	0	0	81.03308868	0	0	0	0	69.18101501	0	0	0	0	0	0	0	0	0	0	0	0	0	0	128.2783203	0	0	0	0	0	0	0	0	0	0	0	0	0	0	0	0	0	0	0	0	0	0	0	0	0	0	0	0	0	0	0	0	0	0	0	0	0	0	0	0	0	0	0	0	0	0	0	0	0	0	0	0	0	0	0	0	0	0	0	0	0	0	0	0	0	0	0	0	0	0	0	0	0	0	0	0	0	0	0	0	0	0	0	0	0	0	0	0	0	0	0	0	0	0	0	0	0	0	0	0	0	0	45.72707748	0	0	0	0	0	0	0	0	0	0	0	0	0	0	0	0	0	0	0	0	0	0	0	0	0	0	0	0	0	0	0	0	0	0	0	0	0	0	0	0	0	0	0	0	0	0	0	0	326.62323	0	65.63252258
n	998.83185	0	0	0	0	0	0	0	0	72.17953491	0	0	0	0	0	0	0	0	0	0	0	0	0	0	0	0	0	0	0	0	93.44816589	0	94.78839111	0	0	0	0	0	0	0	0	57.87815094	0	0	0	0	0	0	0	0	0	0	0	0	0	0	0	0	0	0	0	0	0	0	0	0	0	0	0	0	0	0	0	57.53213501	0	0	128.9462585	0	0	0	0	0	0	0	0	0	0	0	0	0	0	0	0	0	0	83.74996948	0	0	0	0	0	0	0	0	0	0	0	0	0	0	0	346.5991516	0	0	0	0	0	0	0	0	0	192.1287079	0	0	0	0	0	0	0	0	0	0	0	0	0	0	0	0	0	94.44308472	0	0	0	0	0	0	0	0	0	0	0	0	0	0	0	69.25682068	86.10687256	0	0	0	0	0	0	0	0	0	0	0	0	0	0	89.20226288	0	0	0	0	62.72585678	0	0	0	0	0	0	0	0	0	0	0	0	0	0	0	0
n	998.84033	0	0	0	0	0	0	0	0	180.4027863	115.4365997	81.25315094	0	0	0	0	0	0	0	0	0	0	0	0	0	80.22690582	96.80590057	0	0	0	69.82778168	0	0	0	0	0	0	0	0	0	0	0	0	0	0	0	0	0	0	0	102.0429001	0	0	0	0	0	0	0	0	0	0	95.57165527	0	0	0	0	0	0	0	0	0	0	0	0	0	0	139.3965607	0	0	0	0	0	0	0	0	0	0	0	0	0	0	0	0	0	0	0	0	0	0	0	0	0	159.9505692	0	0	0	113.0362549	0	0	0	0	0	0	0	0	0	0	0	0	0	0	0	0	0	0	0	0	0	0	0	0	0	0	0	0	0	0	0	0	0	0	0	0	0	0	0	0	0	0	0	0	87.94475555	159.5944214	0	0	132.5447998	0	0	0	0	0	0	0	0	0	0	0	0	0	0	0	0	0	79.74057007	77.81170654	0	0	98.07421112	0	65.86690521	0	0	0	0	0	0	0	57.02152634	0	0	0	0	0
n	998.84961	0	0	0	0	0	0	0	166.8440704	0	0	0	0	0	0	0	0	66.44673157	0	0	0	70.00749207	0	0	0	0	0	0	0	0	0	0	0	0	0	0	0	0	0	0	0	0	0	0	0	0	0	0	0	0	0	0	0	0	0	0	0	0	0	0	0	0	0	0	0	0	0	0	0	0	0	0	0	0	0	0	84.52658844	0	0	0	0	0	0	0	0	0	0	0	0	0	0	0	0	0	0	0	0	0	0	0	0	0	0	0	0	0	0	0	0	0	46.96223831	0	0	0	0	0	0	0	0	0	0	0	0	0	0	282.4189148	0	64.86579895	0	0	0	0	0	0	0	0	0	0	0	0	0	0	0	0	0	0	0	0	0	0	0	0	0	0	0	0	0	0	0	0	0	0	0	0	0	0	0	0	0	0	0	0	0	0	0	0	0	0	0	0	0	0	0	0	0	0	0	0	0	0	0	0	0
n	998.86115	709.0271606	0	170.2827454	0	145.2616119	424.0442505	0	462.8837738	172.4416809	465.5057068	325.6988678	1063.983704	0	156.4752045	115.1166534	0	492.2537689	0	0	0	84.69032288	0	488.3738632	114.0396576	1086.304794	535.9085236	263.8112717	0	1217.996017	438.6326065	304.7707748	0	204.7738876	532.7746887	0	0	0	0	0	0	0	0	0	0	0	0	0	46.79401779	274.2432938	95.50222015	125.588974	327.8996277	88.72480011	0	0	0	0	0	0	0	0	0	0	0	0	0	0	0	0	0	0	0	180.9991837	0	271.9129333	142.8729706	0	0	0	0	0	0	0	0	57.98851776	0	0	0	0	0	0	0	0	0	0	0	296.1935577	88.21037292	84.28694916	262.2586899	0	0	251.536911	0	0	349.238205	0	0	0	0	44.44845581	0	0	0	110.0251617	0	0	0	0	0	279.8635712	0	0	0	0	0	266.6994247	0	0	0	0	0	0	0	0	0	0	48.36870956	70.08343506	0	166.7270355	0	0	0	0	91.24146271	0	81.20549774	0	0	0	0	303.9653854	288.1400795	218.1189499	121.8762436	185.849762	0	0	0	0	0	0	0	0	0	0	0	0	0	0	89.71572113	0	231.8637619	78.21185303	0	0	105.5016937	0	0	0	0	0	0	0	0	62.86848831	0	0	0	0	236.23526
n	998.87433	0	0	0	0	0	0	0	0	0	0	0	0	0	0	0	0	142.6031036	0	0	0	119.3430634	0	0	0	0	0	0	0	0	0	0	0	0	0	0	0	0	0	0	0	0	0	0	0	0	0	0	0	0	0	0	0	0	0	0	0	0	0	0	0	0	0	0	0	0	0	0	0	0	0	0	0	0	0	0	0	0	0	0	0	0	0	0	0	0	0	0	0	0	0	0	0	0	0	0	0	0	0	0	0	92.23925781	0	0	0	0	0	0	0	0	0	0	0	0	161.5786438	0	0	0	0	0	0	0	70.11174011	0	0	0	0	0	0	0	0	0	0	0	0	0	0	0	0	0	0	0	0	0	0	0	0	0	91.41784668	0	75.03992462	0	73.28108215	0	0	0	0	0	0	0	0	0	0	0	0	0	0	0	0	0	95.61806488	0	0	0	0	0	0	0	0	0	0	0	0	0	0	0	0	82.46720886	0	0	0	0	0
n	998.88269	0	0	0	0	0	0	0	0	73.87485504	0	0	0	0	0	0	0	0	0	0	0	105.7171021	0	0	0	0	0	0	0	0	0	0	0	0	0	0	0	0	0	0	0	0	0	0	0	0	0	0	0	0	0	0	0	0	0	0	0	0	0	0	0	0	0	0	0	0	0	0	0	0	0	0	0	0	0	0	44.00746155	0	83.33825684	0	0	0	0	0	0	0	0	0	0	0	0	0	0	0	0	0	0	0	0	0	0	0	0	0	0	0	0	0	0	0	0	0	0	0	0	0	0	0	0	0	0	0	0	0	0	0	0	0	0	0	0	0	0	0	0	0	0	0	0	0	0	0	0	0	0	0	0	0	0	0	0	0	0	0	53.13428116	0	0	0	0	0	0	0	0	0	0	0	0	0	0	0	0	0	0	0	0	0	0	0	0	0	0	0	0	0	0	0	0	0	0	0	0	0	0
n	998.88947	0	0	0	0	0	0	0	0	0	0	0	0	0	0	0	0	0	71.2390213	0	0	0	0	0	0	0	0	0	0	0	0	0	0	0	0	0	0	0	0	0	0	0	0	0	0	0	0	0	0	0	0	0	0	0	0	0	0	0	0	0	0	0	0	0	0	37.39206314	0	0	0	64.92311096	0	0	0	0	0	0	0	0	0	0	100.4342117	0	0	0	0	0	0	0	0	0	0	0	0	0	0	0	0	0	0	0	0	0	0	0	0	0	0	0	0	0	0	0	63.29149246	0	0	0	0	0	0	0	0	68.54084015	0	0	0	228.9302216	0	0	0	0	0	0	0	0	0	0	0	0	0	0	66.7224884	0	0	0	0	0	0	0	0	0	0	0	0	0	0	0	0	0	0	0	0	0	0	0	0	0	0	0	0	0	0	0	0	0	0	0	0	0	0	0	0	0	0	0	0	0	0	0	0	0	0	0	91.36433029
n	998.90076	0	0	0	0	0	0	0	0	0	0	0	0	0	0	0	0	0	0	0	0	0	0	0	0	0	79.02895355	0	0	0	0	0	0	0	0	0	0	0	0	0	0	0	0	0	0	0	0	0	0	0	0	0	0	0	0	0	0	54.91893005	0	0	0	0	0	0	0	0	52.90560913	0	0	0	0	0	0	0	0	0	34.05464935	0	0	0	0	0	0	0	0	0	0	0	0	0	0	0	0	0	0	0	0	0	0	0	0	0	0	0	0	0	0	0	0	0	0	0	0	0	0	0	0	0	0	0	0	0	0	0	0	0	0	0	0	0	0	0	0	0	0	0	0	0	0	0	0	0	0	0	0	0	0	0	0	0	0	0	0	0	0	0	0	0	0	0	0	0	0	0	0	0	0	0	0	0	0	0	0	0	0	0	0	0	0	0	0	0	0	0	0	0	0	0	0	0	0	0	0
n	998.91479	0	0	49.01193237	0	0	0	0	0	0	0	0	0	0	0	0	0	0	0	0	0	0	0	0	0	0	0	0	0	0	0	0	0	0	0	0	0	0	0	0	0	0	0	0	0	0	0	0	0	0	0	0	0	0	0	0	0	0	0	59.63129425	0	0	0	0	0	0	0	0	0	0	0	0	0	0	0	0	0	75.31732941	0	0	0	0	0	88.40428925	0	0	0	0	0	0	0	0	0	0	0	0	0	0	0	0	0	0	0	0	0	0	0	0	0	0	0	0	0	0	0	0	0	0	52.91710663	0	0	0	0	0	0	0	0	0	0	0	0	0	0	0	88.58188629	0	0	0	0	0	0	0	0	0	0	0	0	0	0	0	0	0	0	0	264.6474304	0	0	0	0	0	0	0	0	0	0	0	0	0	0	0	0	0	0	0	0	0	0	0	0	50.67008209	0	0	0	0	0	0	0	0	0	0	0	0	0
n	998.9245	0	0	0	0	0	0	0	0	0	0	0	0	0	0	0	0	0	0	0	0	546.4854736	0	0	0	0	0	0	0	0	0	0	0	0	0	0	0	0	0	0	0	0	0	0	0	0	0	0	0	0	0	0	0	0	0	0	0	0	0	0	0	0	0	0	0	0	0	0	0	0	152.8683014	0	63.69496918	0	0	0	0	0	57.84045792	0	0	0	0	72.29145813	0	0	0	0	0	0	0	0	0	0	0	0	0	0	0	0	0	0	0	0	0	0	0	0	0	0	0	0	0	0	0	0	0	261.9582825	0	0	77.25245667	0	0	0	0	0	0	0	0	0	0	0	0	0	0	0	0	0	49.33703995	0	0	0	0	0	0	0	0	0	0	0	0	0	0	0	0	0	0	0	0	0	0	0	0	0	0	0	0	0	0	0	0	0	0	0	0	0	0	0	0	0	0	0	0	0	0	0	0	0	0	0	0	0	0
n	998.93182	0	0	0	0	0	0	0	59.84555435	0	0	0	0	0	0	0	0	0	0	0	0	0	0	0	0	0	0	0	0	0	0	0	0	0	0	0	0	0	0	0	0	0	0	0	0	0	0	0	0	0	0	0	0	0	0	90.30480957	0	0	0	0	0	0	0	0	0	0	0	0	0	0	0	0	0	0	0	0	0	0	0	0	0	0	0	0	0	0	0	0	0	113.3926468	0	0	0	0	0	0	0	0	0	0	0	0	0	0	0	0	0	0	0	0	0	0	0	0	0	0	0	0	0	0	0	0	0	0	0	200.9220276	0	0	0	0	0	0	0	0	0	0	0	0	0	0	0	0	0	0	0	0	0	0	0	0	0	0	0	0	0	0	0	0	0	0	0	0	0	0	0	0	0	0	0	0	0	0	0	0	0	0	0	0	0	0	0	0	73.16210175	0	0	0	0	0	0	0	0	0	0
n	998.93793	0	0	60.86979675	0	0	0	0	0	0	0	0	0	0	0	0	0	0	0	0	0	0	0	0	0	0	0	0	0	0	0	0	0	0	0	0	0	0	0	0	0	0	0	0	0	0	0	0	0	0	0	0	0	0	0	0	0	0	0	0	0	0	0	0	0	0	0	0	0	0	0	0	0	0	0	0	0	0	0	0	0	0	0	0	0	0	0	0	0	0	0	0	0	0	0	0	0	0	0	0	0	0	0	0	0	0	0	0	0	0	0	0	0	0	0	0	0	232.8849182	0	0	0	0	0	0	0	0	0	0	0	0	0	0	0	0	0	0	0	0	0	0	0	0	0	0	0	0	0	0	0	0	0	0	0	0	0	0	0	0	0	0	0	0	0	0	0	0	0	0	0	0	0	0	0	0	0	0	0	0	0	0	0	0	0	0	0	0	0	0	0	0	0	0	0
n	998.94763	0	0	0	0	0	0	0	84.83882904	0	0	0	0	0	0	0	0	0	0	0	0	0	0	0	0	0	0	0	0	0	0	0	0	0	0	0	0	0	0	0	0	0	0	0	0	0	0	74.65891266	0	0	0	0	0	0	0	0	0	0	0	0	0	0	0	0	0	0	0	0	0	0	0	0	0	0	0	0	0	0	47.78045273	0	0	0	0	0	0	0	0	0	0	0	0	0	0	0	0	0	0	0	0	0	0	0	0	0	0	0	0	0	0	0	0	0	0	0	0	175.0686188	0	0	0	0	0	0	0	0	0	0	0	0	0	0	0	0	0	0	0	0	0	0	0	0	0	0	0	0	0	0	0	0	0	0	0	0	0	0	0	0	0	0	0	0	0	0	0	0	0	0	0	0	47.39191437	0	0	0	0	0	0	0	0	0	0	0	0	0	0	0	0	0	0	0	0	0	0	0	0
n	998.95667	0	0	62.61230087	0	0	0	0	0	0	0	0	0	0	0	0	0	0	0	0	0	0	0	0	0	0	0	0	0	0	0	0	0	0	0	0	0	0	0	0	0	0	0	0	0	0	0	0	0	0	0	0	0	0	0	0	0	0	0	0	0	0	0	0	418.2790527	0	0	0	0	0	0	0	0	0	0	0	0	0	0	0	0	0	0	0	0	0	0	0	0	0	0	0	0	0	0	0	0	0	0	0	0	0	0	0	0	0	0	0	0	0	0	0	0	0	0	0	0	0	0	0	0	0	0	0	0	0	0	0	0	0	0	0	0	0	0	0	0	0	0	0	0	0	0	0	0	0	0	0	0	0	0	0	0	0	0	0	0	0	0	0	0	0	0	0	0	0	0	0	0	115.8147964	0	0	0	0	0	0	0	0	0	0	0	0	0	0	0	0	0	0	0	124.8981781	0	0	0
n	998.9657	0	0	0	0	0	0	0	67.59143829	0	0	0	0	0	0	0	0	0	0	0	0	66.28674316	0	0	0	0	0	0	0	0	0	0	0	0	0	0	0	0	0	0	0	0	0	0	0	0	59.54632568	0	0	0	0	0	0	0	0	0	0	0	50.70881271	0	0	0	0	0	0	0	0	0	0	0	0	0	74.21420288	0	0	0	0	0	0	0	0	0	0	0	0	0	0	0	0	0	0	0	0	0	0	0	0	0	0	0	0	0	0	0	0	0	0	0	0	0	0	0	0	0	0	0	0	0	0	0	0	0	0	0	0	222.4768677	0	0	0	0	0	0	0	0	0	0	0	0	0	0	0	0	0	0	0	0	0	0	0	0	0	0	0	0	0	0	0	0	0	0	0	85.93477631	0	0	0	0	0	0	0	0	0	0	0	0	0	0	0	0	0	0	36.0570755	0	0	0	0	0	0	0	88.71068573	0	0	0	0
n	998.98004	0	0	0	0	0	0	0	0	0	0	0	0	0	0	0	0	0	0	0	0	0	0	0	0	0	0	0	0	0	0	0	0	0	0	84.81440735	0	0	0	0	0	0	0	0	0	0	0	0	0	0	0	0	0	0	0	0	0	0	0	0	0	0	0	0	0	0	0	0	0	0	0	0	0	0	0	0	0	0	0	0	0	0	195.4837189	0	0	0	0	0	0	0	0	0	0	0	0	0	0	0	0	0	0	0	0	0	0	0	0	0	0	0	0	0	0	0	0	0	0	0	0	0	0	0	0	0	0	0	0	0	0	0	0	0	0	0	0	0	0	0	0	0	0	94.11678314	0	0	0	0	0	0	0	0	0	0	0	0	0	0	0	0	0	0	0	0	0	0	0	0	0	0	0	0	0	0	0	0	0	0	0	0	0	0	36.0828476	0	0	0	0	0	0	0	0	0	0	0	0
n	998.98938	0	0	0	0	0	0	0	0	0	0	0	0	0	0	0	0	0	0	0	0	0	0	0	0	0	0	0	0	0	0	0	0	0	0	0	0	0	0	0	0	0	0	0	0	0	0	0	0	0	0	0	0	0	0	0	0	0	0	0	0	0	0	0	0	0	308.3779297	0	0	0	0	0	0	0	0	0	0	0	0	0	116.5748138	0	0	0	0	0	0	0	0	0	0	0	0	0	0	0	0	0	0	0	0	0	0	0	0	0	0	0	0	0	0	0	101.3985214	0	0	0	0	0	0	0	0	0	0	0	0	0	0	0	0	0	0	0	0	0	0	0	0	0	0	0	0	0	0	0	0	0	0	0	0	0	0	0	0	0	0	0	0	0	0	0	0	0	0	0	0	0	0	0	0	0	0	0	0	0	0	0	0	0	0	0	0	0	0	0	0	0	0	0	0	0	0	0	62.50789642
n	998.99774	0	0	54.26776886	0	0	0	0	0	0	0	0	0	0	0	0	0	0	0	0	0	154.0955811	0	0	0	0	0	0	0	0	0	0	0	78.07682037	0	0	0	0	0	0	0	0	0	0	0	0	0	0	0	0	0	0	0	0	0	0	0	0	0	0	0	83.25392914	0	0	0	0	0	0	0	0	0	0	0	0	0	0	0	0	0	0	0	0	0	0	0	0	0	0	0	0	0	0	0	0	0	0	0	0	0	0	0	0	0	0	0	0	0	0	62.35882568	0	0	0	0	0	0	0	0	0	0	0	0	0	0	0	0	0	0	0	0	0	0	0	0	0	0	0	0	0	0	0	0	0	0	0	0	0	0	0	79.03310394	0	0	0	0	0	0	169.2429047	0	0	67.38604736	0	0	0	0	0	0	0	66.84114075	0	0	0	0	0	0	0	81.02000427	0	0	0	0	0	0	0	0	0	0	0	0	0	0	490.7797241	0	0	0
n	999.00793	0	0	0	0	122.8546906	0	162.9501953	0	61.1108551	148.3966064	0	0	0	124.2114716	0	177.9822083	0	0	0	0	0	0	0	110.78508	0	0	0	0	92.87729645	0	0	0	0	0	0	0	0	0	0	0	0	0	0	0	0	0	0	0	0	0	0	0	0	0	0	0	0	0	0	0	0	0	0	0	0	0	0	0	0	0	0	0	0	0	0	0	0	0	0	0	68.03882599	0	0	0	0	0	0	0	0	0	0	0	0	0	0	0	0	0	0	0	0	0	0	0	0	0	0	0	0	0	0	0	0	0	0	64.72838593	0	0	0	0	0	0	0	0	0	0	0	97.31487274	0	0	0	0	0	0	0	0	0	0	0	0	0	0	0	0	0	0	0	0	0	0	0	0	0	0	0	77.36671448	70.86347961	0	0	0	0	0	0	0	0	0	0	0	0	0	0	0	0	0	0	0	0	0	0	57.39494705	0	0	0	0	0	0	0	0	0	0	0	0
n	999.02179	0	0	0	0	0	0	0	0	0	0	0	0	0	0	0	0	0	0	0	0	0	0	0	0	0	0	0	0	0	0	0	0	0	0	0	0	0	0	0	0	0	0	0	0	0	0	0	0	0	0	0	0	0	0	0	0	0	0	0	0	0	0	0	0	210.4759674	0	0	0	0	0	0	0	0	0	0	0	0	0	0	0	0	0	0	0	0	0	0	0	0	0	0	0	0	0	0	0	0	0	0	0	107.9260254	0	79.71723938	0	0	0	0	57.68453598	0	0	184.905899	0	0	0	0	0	0	0	0	0	0	0	0	0	0	0	0	0	0	0	0	0	0	0	0	0	0	0	0	0	0	0	0	0	0	0	0	0	0	0	0	0	0	0	0	0	0	0	0	0	0	0	0	0	0	0	0	0	0	0	0	0	0	0	0	0	0	0	0	0	0	0	0	0	0	0	0	0	0	0	0	0
n	999.02917	0	0	0	0	0	0	0	0	66.08110809	0	0	0	0	110.6266251	134.6894684	0	0	0	0	0	0	0	0	0	0	0	0	0	0	0	0	0	0	0	0	0	0	0	0	0	0	0	0	0	0	0	0	0	0	0	0	0	0	0	0	0	0	0	0	0	0	0	0	0	0	0	0	0	0	0	0	0	0	0	0	92.62255096	0	0	0	0	0	0	0	0	54.70190048	0	46.04829407	0	0	0	0	0	0	0	0	0	0	0	61.31531143	0	0	0	0	0	0	0	0	0	0	0	0	0	0	0	0	0	0	0	0	0	0	0	0	0	0	0	58.92442322	0	0	0	0	0	0	0	0	0	0	0	0	0	0	0	0	0	0	0	0	0	0	0	0	0	0	0	0	0	0	0	0	0	0	0	0	0	0	0	0	0	0	0	0	0	0	0	0	0	0	0	0	0	0	0	0	0	0	0	0	0	0	0	236.7384491	0
n	999.03845	0	0	0	0	0	0	0	0	0	0	0	0	0	0	0	0	0	0	0	0	0	0	0	0	0	0	0	0	0	0	0	0	0	0	0	0	0	0	0	0	0	0	186.0253296	0	0	0	0	0	0	0	34.04579926	0	0	0	0	0	0	0	0	0	0	0	0	0	0	0	0	0	0	0	0	0	0	0	0	0	0	0	0	0	0	0	0	0	0	0	0	0	0	0	80.26693726	0	313.5758362	0	0	0	0	0	0	0	0	0	0	0	0	0	0	0	0	0	0	0	0	0	0	0	0	0	0	0	0	0	0	0	0	0	0	0	0	0	0	0	0	0	0	0	0	0	0	0	0	0	0	0	0	181.4329224	0	0	0	0	0	0	0	0	0	0	0	0	0	0	0	0	0	0	0	0	0	0	0	0	0	0	0	0	0	0	0	0	0	0	0	0	0	0	0	0	0	0	0	0	0	0
n	999.05176	0	0	38.00798416	0	0	0	0	0	0	0	0	0	0	0	0	0	0	0	0	0	0	0	0	0	0	0	0	0	0	0	0	84.26291656	0	0	0	0	0	0	0	0	112.17556	0	0	0	0	60.23482895	0	0	58.340065	0	0	0	0	0	0	0	0	0	0	0	0	0	0	0	0	0	0	0	0	0	0	0	0	0	0	0	0	0	0	0	0	0	0	0	0	0	0	0	0	0	0	0	0	0	0	0	0	0	0	0	0	0	0	0	0	0	0	0	0	0	50.76086044	0	0	0	0	0	0	0	0	0	0	0	0	0	0	0	0	0	0	0	0	0	0	0	0	0	0	0	0	0	0	0	0	0	0	0	0	0	0	0	0	0	0	0	0	0	0	0	0	0	0	0	0	0	0	0	0	0	0	0	0	0	0	0	0	0	0	0	0	0	0	0	0	0	0	0	0	0	0	0	0	0
n	999.05798	0	0	0	0	0	0	0	0	0	0	0	0	0	0	71.88704681	0	0	0	0	0	0	0	0	0	0	0	0	0	0	0	0	0	0	0	0	0	0	0	0	0	0	0	0	0	0	0	0	0	0	0	0	0	0	0	0	0	0	0	160.3441467	0	0	0	0	0	0	0	0	0	0	47.41119003	0	0	0	0	0	0	0	0	0	0	0	0	0	0	0	0	0	0	0	0	0	0	0	0	0	0	0	0	0	0	0	0	0	0	0	0	0	0	0	0	0	0	0	0	0	0	0	0	0	91.30634308	0	0	0	0	0	0	0	0	0	0	0	0	0	0	0	0	0	0	0	0	0	0	0	0	0	0	0	0	0	0	0	0	0	0	0	0	0	0	0	0	0	0	0	0	0	0	0	0	0	0	0	0	0	0	0	0	0	0	0	0	0	0	0	0	0	0	0	0	0	0	0	0
n	999.06604	0	0	0	0	0	0	0	0	0	215.8454132	0	0	0	0	0	0	0	0	0	0	0	0	0	0	0	0	0	0	0	0	0	0	0	0	0	0	0	0	0	0	0	0	0	0	0	0	0	0	0	0	0	0	0	0	0	0	0	0	0	0	0	0	0	0	0	0	0	0	0	0	0	0	0	0	0	66.69248199	0	0	0	0	0	0	0	0	0	0	0	0	0	0	0	0	0	40.20673752	0	0	0	0	0	0	0	0	0	0	0	0	0	0	0	0	0	0	0	0	0	0	0	0	0	0	0	0	0	0	0	0	0	0	0	0	0	0	0	0	0	0	0	84.64940643	0	0	0	0	0	0	0	121.9076385	0	0	0	0	0	0	0	0	0	0	0	0	0	0	0	0	0	0	0	0	0	0	0	0	0	0	0	0	0	0	0	0	0	0	0	0	0	0	0	0	0	0	0	0	0	0
n	999.08673	0	0	0	0	0	0	0	0	0	0	0	0	0	117.1993179	0	0	0	0	0	0	0	0	0	0	0	0	0	0	0	0	0	0	0	0	0	0	0	0	0	0	0	0	0	0	0	0	0	0	0	0	0	0	0	0	0	0	73.0153656	0	0	0	305.5216675	0	0	0	0	0	0	97.7701416	0	0	0	0	0	0	0	0	0	0	0	0	0	0	0	0	0	0	0	0	0	0	0	0	0	0	0	0	0	0	0	0	0	0	0	0	0	0	0	0	0	0	0	0	0	0	0	0	240.4931946	0	0	0	0	0	0	0	0	0	0	0	0	0	0	0	144.4808655	0	0	0	0	0	0	0	0	0	0	0	0	0	0	0	0	0	0	0	0	0	0	0	0	0	0	0	0	0	0	0	0	0	0	0	0	0	0	0	0	0	0	0	0	0	0	0	0	0	0	0	0	0	0	0	0	0	0	0
n	999.10138	0	0	0	0	0	0	0	0	0	0	0	0	0	0	0	0	0	0	92.39231873	0	0	0	0	0	0	0	0	0	0	0	0	0	0	0	0	0	0	0	0	0	0	0	0	0	0	0	0	0	0	0	0	0	0	0	0	0	0	0	0	0	0	0	0	0	0	0	0	0	0	0	0	0	0	0	0	0	0	0	0	0	0	0	0	0	0	0	0	0	0	0	0	0	0	0	0	0	0	0	0	0	0	0	0	0	0	0	0	0	0	0	0	0	0	0	0	0	0	124.9839172	0	0	0	0	0	0	0	0	0	0	0	0	0	0	0	0	0	0	0	0	0	0	0	0	0	0	0	0	0	0	0	0	0	0	0	0	0	0	0	0	0	0	0	0	0	0	0	0	0	0	0	0	0	0	0	0	0	0	0	0	0	0	0	0	0	0	0	0	0	0	0	0	0	0
n	999.11005	0	0	0	0	0	0	0	0	0	0	0	0	0	0	0	0	0	0	0	122.1703644	0	0	0	0	0	0	0	0	0	0	0	0	0	0	0	0	0	0	0	0	0	0	0	0	119.8684158	0	0	0	0	0	39.11075211	0	0	0	0	0	0	0	160.1887054	0	0	0	0	0	0	0	106.9740906	0	0	0	0	0	0	0	0	0	0	0	0	0	0	0	0	0	0	0	0	0	0	0	0	0	0	0	0	0	0	0	0	0	0	0	0	0	0	0	0	0	0	0	0	0	0	0	0	0	0	0	0	0	0	0	0	0	0	60.40808868	0	0	0	0	0	0	0	0	0	0	0	0	0	0	0	0	0	0	0	0	0	0	0	0	0	0	0	0	0	0	0	0	0	0	0	0	0	0	0	0	0	0	0	0	0	0	0	0	0	0	0	0	0	0	0	0	0	0	0	0	0	0	0	0	0	0
n	999.12402	0	0	0	0	0	0	0	0	0	0	0	0	0	0	0	0	0	0	0	0	0	0	0	0	0	0	0	0	0	0	0	0	0	0	0	0	0	0	0	0	0	0	0	0	0	0	0	0	0	0	0	0	0	0	0	0	0	0	0	0	0	0	202.2069397	0	0	0	105.0780106	0	0	0	0	0	0	0	0	0	0	136.6083832	0	0	0	0	0	0	0	0	0	0	0	0	0	0	0	0	0	0	0	0	0	0	0	0	0	0	0	0	0	0	0	0	0	0	0	0	0	0	0	0	0	0	0	0	0	0	0	0	0	0	0	0	0	0	0	0	0	0	0	0	0	0	0	0	0	0	0	0	0	0	0	0	0	0	0	0	0	0	0	0	0	0	0	0	0	0	0	0	0	0	0	0	0	0	0	0	0	0	0	0	0	0	0	0	0	0	0	0	84.42676544	0	0	0	0	0
n	999.12524	0	0	0	0	0	0	0	0	0	0	0	0	0	0	0	0	0	0	0	0	0	0	54.65140152	0	0	0	0	0	0	0	0	0	0	0	0	0	0	0	0	0	0	0	0	0	0	0	0	0	0	0	0	0	0	0	0	0	0	0	0	0	0	855.213501	0	0	0	0	0	0	0	0	0	0	0	0	0	0	0	0	0	0	0	0	0	0	0	0	0	0	0	0	0	0	0	0	0	132.5766602	0	0	0	0	0	0	0	40.38080978	0	0	0	0	0	0	0	0	0	0	0	0	0	0	0	0	0	0	0	0	0	0	0	0	0	0	0	0	0	0	0	0	0	0	0	0	0	0	0	0	0	0	0	0	0	0	0	0	0	0	0	0	0	0	109.5101624	0	0	0	0	0	0	0	0	0	0	0	0	0	0	0	0	0	0	0	0	0	0	0	0	0	0	0	0	0	0	0	0	0
n	999.14313	0	0	0	0	0	0	0	0	0	0	0	0	0	0	0	0	0	156.9279175	0	0	0	0	0	0	0	0	0	0	0	0	0	0	0	0	0	0	0	0	0	0	0	0	0	75.43744659	0	0	0	0	0	0	0	0	0	0	0	0	0	0	0	0	0	0	0	0	0	0	0	0	0	0	45.8372879	0	0	0	0	63.15233231	0	0	0	0	0	0	0	0	0	0	0	0	0	0	0	0	0	0	0	0	0	0	89.86441803	0	0	0	0	0	0	0	0	0	0	0	0	0	0	0	0	0	0	165.0635223	0	0	0	0	0	0	0	0	0	0	0	0	0	0	0	0	0	0	0	0	0	0	0	0	0	0	0	0	0	0	0	0	0	0	0	0	0	0	0	0	0	0	0	0	0	0	0	0	0	0	0	0	0	0	0	0	0	0	0	0	0	0	0	0	0	0	0	0	133.0774231	0	0	0	0	0
n	999.15228	0	0	0	0	0	0	0	0	0	59.64846039	0	0	139.5570526	0	0	0	0	0	0	0	0	0	0	0	0	0	0	0	0	0	0	0	0	21.61686516	0	0	0	0	0	0	0	0	0	0	0	0	0	0	0	0	0	0	0	0	0	0	0	0	0	0	0	0	0	0	0	0	0	0	0	0	0	0	0	0	0	0	0	0	0	0	0	0	0	0	0	0	0	0	0	0	0	320.177002	0	0	0	0	0	0	0	0	0	0	0	0	0	0	0	0	0	0	0	0	0	72.39308167	0	0	0	0	0	0	0	0	0	0	0	0	0	0	0	0	0	0	0	0	0	0	0	0	0	0	0	0	0	0	0	0	0	0	0	0	0	0	0	0	0	0	0	0	0	67.82142639	0	0	0	0	0	0	0	0	0	0	0	0	0	0	0	0	0	0	0	0	0	0	0	0	0	0	0	0	0	0	0	0
n	999.16052	0	0	0	0	0	0	0	0	0	0	0	0	0	0	0	0	0	0	0	0	0	0	0	0	0	0	0	0	0	0	0	0	76.94522858	0	0	0	0	0	0	0	0	0	0	0	0	0	0	0	0	0	0	0	0	0	0	0	0	0	0	0	0	0	0	0	0	0	0	0	0	0	0	0	0	0	0	0	0	0	0	0	0	0	0	0	0	0	0	0	0	0	0	0	0	0	0	0	0	0	0	0	0	0	0	0	0	0	0	0	0	0	0	0	0	0	0	0	0	0	0	0	0	0	0	0	0	0	0	0	0	0	0	0	0	0	0	0	0	0	0	0	0	0	0	0	0	0	0	0	0	0	0	0	0	0	0	0	0	0	0	0	0	54.22388458	0	0	0	0	0	0	0	0	0	0	171.7600403	0	0	55.95357132	0	0	0	0	0	0	0	0	54.54286957	0	0	0	0	0	0	0
n	999.17273	0	0	0	0	0	0	0	0	0	0	0	0	0	0	0	0	0	154.7322235	0	0	0	0	0	0	0	0	0	0	0	0	0	0	0	0	0	0	0	0	0	0	0	0	0	0	0	0	0	0	0	0	0	0	0	0	0	0	0	0	0	0	95.4026413	0	0	0	0	0	218.0164337	0	0	0	0	0	0	0	0	0	0	0	0	0	67.11680603	0	0	0	0	0	0	0	0	0	0	0	0	0	0	0	0	0	0	0	0	0	0	0	0	0	0	0	0	0	0	0	0	0	0	0	0	0	105.1571808	0	0	0	0	0	0	0	0	0	0	0	0	0	0	0	0	0	0	0	0	54.20493317	0	0	0	0	0	0	0	0	0	0	0	0	0	0	0	0	0	0	0	0	0	0	0	0	63.87282181	0	0	0	0	0	0	0	0	0	0	0	0	0	0	0	0	0	0	0	0	0	0	0	0	0	0	0
n	999.18201	0	0	0	0	0	0	0	0	0	0	0	0	0	0	0	0	0	0	0	0	0	0	0	0	0	0	0	0	0	0	0	0	0	0	0	0	0	0	0	0	0	0	0	0	0	0	0	0	0	0	0	0	0	0	0	0	0	0	0	0	0	0	0	0	0	0	0	0	0	0	0	0	0	0	0	0	0	0	0	0	0	0	0	0	0	0	0	0	0	68.78649139	0	0	0	0	0	0	0	0	0	0	0	0	0	0	0	0	0	0	0	0	0	0	0	0	0	0	0	0	0	0	0	0	0	0	0	0	0	0	0	0	0	0	0	0	0	0	0	0	0	0	0	0	0	0	0	0	0	0	0	0	0	0	0	0	0	0	0	0	0	0	0	0	0	0	0	0	0	0	0	172.137558	0	0	0	0	0	0	0	0	0	0	0	0	0	0	0	0	0	0	0	0	0	0
n	999.19373	0	0	0	0	130.4508667	0	0	0	0	0	0	0	0	0	0	0	0	137.0752563	0	0	0	0	0	0	0	0	0	0	0	0	0	0	0	0	0	0	0	0	0	0	0	0	0	0	0	0	0	0	0	0	0	0	0	0	0	0	0	0	0	0	0	0	0	0	0	0	0	0	0	0	0	0	0	112.9169312	0	0	0	0	0	0	0	0	0	0	0	0	0	0	0	0	0	0	0	0	0	0	0	0	0	0	0	0	0	0	0	0	0	0	0	0	0	0	0	0	0	0	0	0	0	0	0	0	0	0	0	0	0	0	0	0	0	0	0	0	0	0	0	0	0	0	0	0	0	0	0	0	0	0	0	0	0	0	0	0	0	0	0	0	0	0	0	0	0	0	0	0	0	0	0	0	0	0	0	0	0	0	0	0	0	0	0	0	0	0	0	0	0	0	0	0	0	0
n	999.20074	0	0	0	0	0	0	0	0	0	0	0	0	0	0	0	0	0	0	0	0	0	0	0	0	0	0	0	0	0	0	0	0	0	0	109.785675	0	0	0	0	0	0	0	0	0	0	0	0	0	0	0	0	0	0	0	0	0	0	0	0	0	0	0	0	0	0	0	0	0	53.86730957	0	0	0	0	0	0	0	0	0	0	0	0	0	0	0	0	0	0	0	0	0	0	0	0	0	0	0	0	0	0	0	0	0	0	0	0	0	0	0	0	0	0	0	0	0	0	0	0	0	0	0	0	0	0	0	241.8589478	0	0	0	0	0	0	0	0	0	0	0	0	0	0	0	0	0	0	0	0	0	0	0	0	0	0	0	0	0	0	0	0	0	0	113.3282852	0	0	0	64.59146118	0	0	0	0	0	0	0	0	0	0	0	0	0	0	0	0	0	0	0	0	0	0	0	0	0	0	0	0
n	999.20673	0	0	0	0	0	0	0	0	0	0	0	0	0	0	0	0	0	0	0	0	0	0	0	0	0	0	0	0	0	0	0	0	0	0	0	0	0	0	0	0	0	0	0	0	0	0	0	0	0	0	0	0	0	0	0	0	0	0	0	0	0	0	0	0	0	0	0	0	0	0	0	0	0	0	0	47.96657562	0	0	0	0	0	0	0	0	0	0	0	0	0	0	0	0	0	0	0	0	0	0	0	0	0	0	0	0	0	0	0	0	0	0	0	0	0	77.53657532	0	0	0	0	0	0	0	0	0	0	0	0	0	0	0	0	0	0	0	0	0	0	0	0	0	0	0	51.68849182	0	0	0	0	0	0	0	0	0	0	0	0	0	0	0	0	0	0	0	0	0	0	0	0	0	0	0	0	0	0	0	0	0	0	0	0	0	53.84026718	0	0	0	0	0	0	0	0	0	0	0	0
n	999.21985	0	0	0	0	0	0	0	0	0	0	0	0	0	0	0	0	0	0	0	0	0	0	0	0	0	0	0	0	0	0	0	0	0	0	0	0	0	0	0	0	0	0	0	0	0	0	0	0	0	0	0	0	0	0	0	0	0	0	0	0	0	0	0	34.8331871	0	0	0	0	0	0	0	0	0	0	0	0	0	0	0	0	0	0	0	0	0	0	0	0	0	0	0	0	153.5484161	0	0	0	0	0	0	0	0	0	0	0	0	0	0	0	0	0	0	0	0	0	0	0	0	0	0	0	0	0	0	0	0	0	0	0	0	0	0	0	0	0	0	0	0	0	0	0	0	0	0	0	0	0	0	0	0	0	0	0	0	0	0	0	0	0	0	0	0	0	0	66.43911743	0	0	0	0	0	0	0	0	0	0	0	0	0	0	0	0	0	0	0	0	0	0	0	0	0	0	0	0
n	999.23138	0	0	0	0	0	0	0	0	0	0	0	0	0	0	98.28857422	0	0	0	0	0	0	0	0	0	0	0	0	0	0	0	0	0	0	0	0	0	0	0	0	0	0	0	0	0	0	0	0	0	0	0	0	0	0	0	0	0	0	0	0	0	0	0	0	0	0	0	0	0	0	0	0	0	0	0	0	0	0	0	0	0	0	0	0	0	0	0	0	0	0	0	0	0	0	0	0	0	0	0	0	0	0	0	0	0	0	0	0	0	0	0	0	0	0	0	213.2317505	0	0	0	0	0	0	0	0	0	0	0	0	0	0	0	0	0	0	0	0	0	0	0	0	0	0	0	0	0	0	0	41.99331284	0	0	0	0	0	0	0	0	0	0	0	0	132.5969696	0	0	0	0	0	0	0	0	0	0	0	0	0	0	0	0	0	0	0	0	0	0	0	0	0	0	0	0	0	0	0	0
n	999.24414	0	0	0	0	0	0	0	0	0	0	0	0	0	0	0	0	0	0	0	0	0	0	0	0	0	0	0	0	0	0	0	0	0	0	0	0	0	0	0	0	0	0	0	0	0	0	0	0	0	0	0	0	0	0	0	0	0	0	0	0	0	0	0	32.51708984	0	0	0	0	0	0	0	0	0	0	0	0	0	0	0	0	0	0	0	0	0	0	0	0	0	0	0	0	0	0	0	0	0	0	0	0	0	0	0	0	0	0	0	0	0	0	172.4836121	0	0	77.10260773	0	0	0	0	0	0	0	0	0	0	0	0	0	0	0	0	0	0	0	0	0	0	0	0	0	0	0	0	0	0	0	0	0	0	0	0	0	0	0	0	0	0	0	0	0	0	0	0	0	67.76569366	0	0	0	0	0	0	0	0	0	0	0	0	0	0	0	0	0	0	0	0	0	0	0	0	0	0	0	0
n	999.25311	566.3681335	0	0	149.207016	0	0	0	221.9866333	0	0	320.8598709	0	0	119.2060547	0	0	0	105.0409546	0	0	0	0	0	0	0	220.2699966	284.1728592	0	108.0196838	411.6686707	0	221.3260803	0	0	0	268.9239578	0	0	0	0	0	92.15946198	0	0	0	0	0	0	138.4721527	172.3572998	143.8498344	116.5938339	0	152.13591	0	0	0	0	0	0	108.1180649	0	0	0	0	0	0	0	0	0	0	0	0	0	0	50.46384811	0	0	0	0	0	0	0	0	0	0	0	0	0	0	0	0	0	50.22361374	0	0	79.38955688	0	0	67.19801331	126.9800415	229.8917084	89.09870911	0	0	0	0	0	0	0	0	0	0	0	0	0	0	0	0	0	0	0	0	0	0	0	0	0	0	0	0	0	0	0	0	0	0	60.3766861	0	0	0	0	0	0	104.0008926	0	0	0	0	0	0	223.228447	0	0	99.94869232	0	0	0	0	0	0	0	0	0	0	0	0	0	0	0	75.301651	93.25105286	83.75470734	0	0	0	99.586586	0	112.3173218	73.43991089	0	0	0	0	0	0	0	0	0	0	0	0
n	999.25519	161.7403717	0	0	0	64.32533264	0	0	0	83.3283844	0	0	0	0	0	0	0	0	0	0	0	0	0	0	0	0	0	0	0	0	0	110.4931107	0	0	100.3600082	0	0	273.7039795	0	0	0	0	0	0	0	0	0	0	0	0	114.6095505	152.8258591	0	0	0	0	0	0	0	0	0	0	0	0	0	0	0	0	0	0	0	0	0	0	0	0	0	0	0	80.91577148	0	0	0	0	0	0	0	0	0	0	0	0	0	0	0	0	0	0	135.8337593	0	60.75128555	0	0	0	0	0	0	0	0	0	0	0	0	0	0	0	0	0	0	0	0	0	0	0	0	0	164.9652557	0	0	0	0	0	0	0	0	0	0	0	0	0	0	0	0	0	0	0	233.4646225	0	0	308.5032654	0	0	0	189.3655396	0	0	82.9644165	0	0	0	89.35016632	0	0	0	0	0	0	0	0	74.45600891	0	86.42788696	0	0	111.4974976	0	0	0	0	0	0	0	0	0	0	0	0	0	0	0	0	0	0
n	999.2735	0	0	0	0	0	0	0	0	0	0	0	0	0	0	0	0	0	0	0	0	0	0	0	0	0	0	0	0	0	0	0	0	0	0	0	0	0	0	0	0	0	0	0	0	0	0	0	0	0	0	0	0	0	0	0	511.3675232	0	0	0	0	0	0	0	0	0	0	0	0	0	0	0	0	0	0	0	0	0	0	0	0	0	0	0	0	0	86.50421143	0	0	0	0	0	0	0	0	0	0	0	0	0	0	0	0	0	0	0	0	0	0	0	0	0	0	0	0	0	0	0	0	0	0	0	0	0	0	0	0	0	0	0	0	0	0	0	0	0	0	0	0	0	0	0	0	0	0	0	0	0	0	0	0	0	0	0	0	0	0	0	0	0	64.60072327	0	0	0	0	0	0	0	0	0	0	72.2808609	0	0	0	0	0	0	0	0	0	0	0	0	0	0	0	0	0	0	137.4815369	0	0
n	999.2782	1877.820374	620.8008423	495.8140869	491.1567993	149.4756622	246.2538147	12970.32866	8501.370316	627.4206238	8883.676788	532.4999847	3699.993317	4458.287361	3004.11026	487.5543213	6954.272263	2318.468842	1771.580658	10529.82433	1642.539734	373.484848	2603.75058	3087.06374	2086.443542	2614.824066	1123.981323	1347.195663	0	4796.821106	761.0270691	747.1568985	107.0464783	0	737.8456039	0	0	0	0	0	0	0	0	0	0	161.2112885	67.16414642	0	0	701.3519669	169.8908539	162.2292252	447.0272903	137.914093	154.2229004	0	0	0	0	185.8144531	0	390.6632614	0	0	0	0	0	0	0	169.1034546	0	0	0	617.2408447	0	846.7826385	0	0	87.1758194	0	0	0	0	0	0	0	0	0	0	0	0	0	0	0	0	0	0	514.9898376	69.31393433	104.4763031	80.61053467	372.5035706	0	94.9227066	0	0	456.1382294	0	0	155.6541367	0	0	0	0	0	174.1385956	0	0	0	0	0	728.4871063	86.84451294	0	0	0	55.44861984	0	0	0	0	0	0	0	0	0	0	0	0	0	0	0	0	0	0	219.7381096	214.9307404	0	407.4180222	646.7742767	222.1768265	365.3339081	75.21206665	121.484726	334.2774963	243.1360397	106.9231262	0	0	0	0	0	0	0	0	0	0	0	0	188.8591766	202.1866913	416.7234726	280.177803	320.3603363	312.2002869	242.1088104	0	263.0347443	149.1786461	72.05488586	0	0	0	0	94.7311554	57.80924988	0	0	0	0	0	0	0
n	999.2937	0	0	0	0	0	0	0	0	0	0	0	0	0	0	0	0	0	0	0	0	0	0	0	0	0	0	0	0	0	0	0	0	0	0	0	0	0	0	0	0	0	0	0	0	0	0	0	0	0	0	0	0	0	43.73173904	0	0	182.7723541	0	0	0	0	0	0	0	0	0	0	0	0	0	0	0	0	0	0	0	0	0	114.3592911	0	0	0	0	0	0	0	0	0	0	0	0	0	0	0	0	0	0	0	0	0	0	0	0	0	0	0	0	0	0	0	0	0	286.4786377	0	0	0	0	0	0	0	0	77.9846344	0	0	0	0	0	0	0	0	0	0	0	0	0	0	0	0	0	0	0	0	0	0	0	0	0	0	0	0	0	0	0	0	0	0	0	0	0	0	0	0	0	0	0	0	0	0	0	0	56.78079605	0	64.56819153	0	0	0	0	0	0	0	0	0	0	0	0	0	0	0	0	0	0	0
n	999.30206	158.6589661	0	0	0	0	0	213.3966446	440.2844849	0	0	0	132.9599152	130.6920776	140.5295258	0	0	185.8811798	303.6184998	0	118.9597473	0	0	0	0	122.2586594	0	0	0	0	115.1229935	0	0	0	0	0	0	0	0	0	0	0	0	0	0	0	0	0	0	0	0	0	0	0	0	94.38576508	0	0	0	0	0	0	0	0	0	0	0	0	0	0	0	0	0	0	0	0	47.01014709	0	0	0	0	350.6739502	0	0	0	0	0	0	0	0	0	0	0	0	0	0	0	0	0	0	0	0	0	0	0	0	0	0	0	0	0	0	0	0	0	0	0	0	0	0	0	0	0	0	0	0	0	0	0	0	0	0	0	0	0	0	0	0	0	0	0	0	0	0	0	0	0	0	0	0	0	0	0	0	0	0	0	0	0	0	0	0	0	0	0	0	0	206.5882874	0	0	0	0	0	0	0	0	0	0	0	0	0	0	0	0	0	0	0	0	0	0	0	0	0
n	999.31171	0	0	0	0	0	0	0	0	0	0	0	0	0	0	0	0	0	80.01159668	0	72.95526886	0	0	93.15486908	0	0	77.48590088	0	0	116.3775597	0	0	0	0	0	0	0	0	0	0	0	0	0	0	0	0	0	0	0	0	0	0	0	0	0	0	0	0	0	0	0	0	0	0	93.48925781	0	0	0	0	0	0	0	0	0	0	0	0	0	0	0	0	0	0	0	0	0	0	0	0	0	0	0	0	0	0	0	0	0	0	0	0	0	63.00394058	0	0	0	0	0	0	0	66.35678101	0	0	0	0	0	208.6001129	0	0	0	0	0	0	0	0	0	0	0	0	0	0	0	0	0	0	0	508.7779846	0	0	0	0	0	0	0	0	0	0	0	0	0	0	0	0	0	0	0	0	0	35.85268402	0	0	0	0	0	0	0	0	0	0	0	0	0	0	0	0	0	0	0	0	0	0	0	0	0	0	0	0	0	0	0	0	0	0
n	999.31598	0	0	0	0	0	0	132.7623291	0	0	0	0	0	0	0	0	0	0	0	130.5400238	0	0	0	0	0	0	0	0	0	0	0	0	0	0	0	0	0	0	0	0	0	0	0	0	0	0	0	0	0	0	0	0	0	0	0	0	0	0	0	0	0	0	0	0	0	0	0	0	0	0	0	0	0	0	53.25728989	0	0	0	0	0	0	0	0	0	0	0	0	0	0	0	0	0	0	0	0	0	0	0	0	0	0	0	0	0	0	0	0	0	0	0	0	0	0	0	0	0	0	0	0	0	0	0	0	0	0	0	0	0	0	0	0	0	0	0	0	0	0	0	0	0	0	0	0	0	0	0	0	0	0	0	0	0	0	0	0	0	0	0	0	0	0	0	0	0	0	0	0	0	0	0	0	0	0	0	0	0	0	0	0	0	0	0	0	0	0	0	0	0	0	0	0	0	0
n	999.32513	0	0	0	113.7313385	0	0	0	0	0	0	0	0	0	0	0	0	0	161.4736938	0	0	0	0	0	0	0	0	0	0	0	0	0	0	0	0	0	0	0	0	0	0	0	0	0	0	0	0	0	0	0	0	0	0	0	0	0	0	0	0	0	0	0	0	0	54.04996872	0	0	0	0	0	0	0	0	0	0	0	0	0	0	0	0	0	0	0	0	0	0	0	0	0	0	0	0	0	0	0	0	0	0	0	0	0	0	0	0	0	0	0	0	0	0	0	0	0	0	193.1412201	0	0	0	0	0	0	0	0	0	0	0	0	0	0	0	0	0	0	0	0	0	0	0	0	0	0	0	0	0	0	0	0	0	0	0	0	0	0	0	0	0	0	0	0	0	0	0	0	0	0	0	0	0	0	0	0	0	0	0	0	0	0	0	0	0	0	0	0	0	0	57.5993042	0	0	0	0	456.2259827	0
n	999.34052	0	0	0	0	0	0	0	0	0	0	0	0	0	0	0	0	0	0	0	0	0	0	0	0	139.8661499	0	0	0	0	103.2175446	0	0	0	0	0	0	0	0	0	0	0	0	0	0	0	0	0	0	0	0	0	0	0	0	0	0	0	0	0	0	0	0	0	0	0	48.54959488	0	0	0	0	0	0	0	0	0	189.3699875	0	0	51.96650696	0	0	0	0	67.23933411	0	0	0	0	0	0	0	0	0	0	0	0	0	0	0	0	0	0	0	0	64.39691162	0	0	0	0	0	0	0	0	0	0	0	0	0	0	0	0	70.37206268	0	0	0	0	0	0	0	0	0	0	0	0	0	0	0	0	0	0	0	0	0	0	0	60.50447083	0	0	0	0	0	0	0	0	0	0	0	0	0	0	0	0	0	0	0	0	0	0	0	0	0	0	0	0	0	0	0	0	0	0	0	0	0	0	0	0	0	0	0	0	0	0
n	999.34589	0	0	0	0	0	0	0	0	0	0	0	32.21103287	0	0	0	0	0	88.34020233	0	0	0	0	0	0	0	0	0	0	0	0	0	58.24118805	0	0	0	0	0	0	64.01035309	0	0	0	0	0	0	0	0	0	0	0	0	0	0	53.25883865	69.92059326	0	0	0	0	0	0	0	0	0	0	0	0	0	0	0	0	0	0	0	0	0	0	0	0	0	0	0	0	0	0	0	0	0	0	0	0	0	74.07855988	0	0	0	0	0	0	0	92.13657379	0	0	0	0	0	0	0	0	51.14175034	0	0	0	0	0	0	0	0	0	0	0	0	0	0	155.0673676	0	0	0	0	0	0	0	0	0	0	0	0	362.0991516	0	0	0	0	0	0	0	0	0	0	0	0	0	0	0	0	0	0	0	0	0	0	0	0	0	0	0	0	0	0	0	0	0	0	0	0	0	0	0	0	0	0	0	0	0	0	0	0	0	0	0	0	0	0
n	999.35992	0	0	0	112.6056366	0	0	0	0	0	0	0	0	0	0	0	0	0	0	0	0	0	0	0	0	0	0	0	0	0	0	0	0	0	0	0	0	0	0	0	0	0	0	0	0	0	0	0	0	0	0	0	0	0	62.14064026	0	0	0	0	0	0	52.99929047	0	0	0	0	0	0	0	0	0	0	0	0	0	0	0	0	0	0	0	0	0	0	0	0	0	0	0	0	0	0	0	48.55556107	0	0	0	0	0	0	0	0	0	0	0	0	0	0	0	0	0	0	0	0	0	0	0	0	0	0	0	0	0	0	0	0	0	0	0	0	0	0	0	0	0	0	0	0	0	0	0	0	0	0	0	0	0	0	0	59.51777649	0	0	0	0	0	0	0	0	0	0	0	0	0	0	0	0	0	0	0	0	0	0	0	0	0	0	0	0	0	0	0	0	0	0	0	0	0	0	0	0	0	0	61.47366714
n	999.36731	0	0	0	0	0	0	0	0	0	0	0	0	0	0	0	0	0	0	0	0	0	0	0	0	0	0	0	0	0	0	0	0	0	0	0	0	0	0	0	0	0	0	0	0	0	0	276.4020081	0	0	0	0	0	0	0	0	0	0	0	0	0	0	107.0825195	0	0	0	0	0	0	0	0	0	0	0	0	0	0	0	0	0	0	0	0	0	0	90.23536682	0	0	0	0	0	0	0	0	0	0	0	0	0	0	0	0	0	0	0	0	0	0	0	0	0	0	0	0	0	0	82.55510712	0	0	0	0	0	0	0	0	0	0	0	0	0	0	0	0	0	0	0	0	0	0	0	0	0	0	0	0	76.34204865	0	0	0	0	0	0	0	0	0	0	0	0	0	0	0	0	0	46.98307419	0	0	0	0	0	0	0	0	48.519104	0	0	0	0	0	0	0	0	0	0	0	0	0	0	0	0	0	0	0	0
n	999.38275	0	0	325.0060196	306.3537903	115.4622498	0	0	0	0	39.31873322	0	0	0	0	0	0	0	80.85671997	0	0	0	0	0	0	223.332222	69.58773804	0	0	38.52171326	200.8632126	0	0	0	0	0	0	0	0	0	0	0	0	0	0	0	0	0	0	0	297.0587158	0	118.1100121	0	0	0	0	0	0	0	0	0	0	0	0	0	0	0	0	0	0	0	0	0	0	76.23884583	0	0	0	0	0	0	0	0	0	0	0	0	0	0	0	0	0	0	0	0	0	0	0	212.0982437	0	267.9444122	0	0	0	0	0	0	52.13389587	0	0	0	0	0	0	0	0	0	0	0	0	0	59.74181747	0	0	0	0	0	0	0	0	0	0	0	0	0	0	0	0	0	0	0	0	0	0	63.52607346	94.27285767	0	275.3290596	0	0	0	0	0	103.961853	0	0	0	0	0	0	0	0	0	0	0	0	0	0	73.94590759	147.7937279	297.6725235	84.8865509	67.72015381	0	0	0	0	0	0	0	0	0	0	0	0	0	0	0	0	0	0	0
n	999.39355	0	0	0	0	102.1009674	0	0	0	0	0	0	0	0	0	0	0	0	0	0	0	0	0	0	0	168.185379	0	0	0	0	0	0	0	0	0	0	0	0	0	0	0	0	0	0	0	0	0	0	0	0	0	0	0	0	0	0	0	0	0	0	0	0	0	0	0	0	0	0	0	0	0	0	0	0	0	0	0	0	0	0	0	0	0	0	0	0	0	0	0	55.63376999	0	0	0	0	0	0	0	64.80474091	0	0	0	0	0	0	0	0	0	0	0	0	0	159.8258514	0	0	0	0	0	0	0	0	0	0	0	0	0	0	85.90029144	0	0	0	0	0	0	0	0	0	0	0	0	0	0	0	0	0	0	0	0	0	0	0	0	0	0	0	0	0	0	0	0	0	64.8322525	0	0	0	0	0	0	0	0	0	0	0	0	60.60741806	52.95540237	0	0	0	104.448967	0	0	0	0	0	0	0	0	0	0	0	0	0	0
n	999.39709	0	0	0	0	0	0	0	0	0	0	0	0	117.7811432	0	0	0	0	0	0	0	0	0	76.41699219	0	0	0	0	0	0	0	0	0	0	0	0	0	179.1420746	0	0	0	0	0	0	212.4745331	0	0	0	0	0	0	0	0	0	0	0	0	0	0	0	0	0	0	0	0	0	0	0	0	0	0	0	0	0	0	0	0	0	0	73.85810852	0	0	0	0	0	0	0	0	0	0	0	0	0	0	70.45605469	0	0	0	0	0	0	0	0	0	0	0	0	0	0	0	0	0	0	0	0	0	0	0	0	0	0	0	0	0	0	621.541687	0	0	0	0	0	0	0	0	0	0	0	0	0	0	0	0	0	0	0	0	0	0	0	0	0	0	0	0	0	0	0	0	0	0	0	0	0	0	0	0	0	0	0	0	0	0	0	0	0	0	0	0	0	0	50.52637863	0	0	0	0	0	0	0	0	0	0	0	0
n	999.41107	0	0	0	0	0	0	0	0	93.66918945	0	88.74172974	0	0	0	0	0	0	0	0	0	0	0	0	0	0	0	0	0	0	0	0	0	0	0	0	253.9724274	0	89.21603394	0	0	0	0	0	0	0	0	0	0	0	0	0	0	0	230.7827301	0	0	0	0	0	0	0	0	0	0	0	0	0	0	116.407547	0	0	0	0	0	0	561.0990601	0	191.9254456	0	0	0	0	0	0	254.915863	100.8013153	0	0	0	0	0	0	0	0	0	0	0	0	0	123.783493	0	0	0	0	0	0	0	0	97.92887878	0	0	0	0	0	0	0	0	0	0	0	0	0	0	0	0	0	0	0	0	0	0	0	0	0	0	0	0	0	0	0	0	0	0	0	0	0	0	0	0	0	0	0	0	0	0	0	0	0	0	0	0	0	0	0	0	0	0	0	0	0	0	0	0	0	0	0	0	144.3592682	0	0	0	0	0	0	0	0	0	0	0	0	0	0
n	999.41907	294.7269897	363.2901001	405.9947968	217.8933258	678.213974	391.1882935	0	0	305.0362701	0	245.8546371	0	0	0	84.94146729	0	0	117.483551	0	0	0	0	0	0	122.6803207	337.789711	271.3744354	0	328.805603	570.6609726	794.5543556	808.0161591	715.214325	513.2625504	629.9345703	315.7768021	647.3702164	505.4706573	355.2357788	364.5684662	553.6890945	453.6198349	361.7359772	56.90543365	440.7532272	0	145.3296738	0	609.914444	540.9341354	501.8793335	537.6120987	527.368042	437.4637756	0	0	0	57.32898331	0	0	784.2847595	0	0	416.1052856	0	0	311.1027222	541.7398605	0	231.4805527	206.3308487	368.3552551	130.6289978	340.8466797	208.7906723	462.2356796	407.241188	363.6251907	711.3856964	422.0708847	528.5386353	444.660759	0	302.8219986	538.2972412	114.807106	405.1308708	608.1597366	428.1870117	500.6709671	468.7737274	377.1387253	157.0021133	295.3729782	498.9257507	372.531517	302.1956787	629.2762299	507.903389	361.5920181	358.2661743	613.7905655	629.8608246	508.803299	0	1167.209854	855.5361557	785.2483215	857.5077667	86.26493835	0	769.4386292	513.2743835	188.7987251	521.701622	461.0043945	183.4925766	327.0567474	526.9314117	337.2242584	71.8679657	550.1286011	394.8938065	416.3521423	54.71265411	510.0329361	655.2838593	438.8360786	153.5689964	0	237.8129578	261.5838928	535.7070465	194.2978859	508.8634415	0	0	123.1231995	734.9413757	170.1353989	217.6329575	682.7646332	0	367.6792374	671.7420578	547.9334793	740.1388893	322.5787354	444.7318954	430.7972412	704.0760956	471.7812195	809.3716888	677.1974411	834.8045273	960.1722336	817.4547424	545.7382813	462.9553757	333.7521477	706.4714012	371.4901505	0	205.0113068	108.9570808	562.8672256	145.7106781	261.1532669	474.8263931	645.3763733	380.9401321	430.4743042	556.6360855	630.3883514	859.946701	559.4224396	840.2904053	629.9910126	650.3560028	836.8771286	796.8417358	369.5382309	449.7717743	656.4233398	420.5819321	525.5134048	601.287468	234.4466095	87.70504761	392.6480484	129.8633575	353.5666161
n	999.42792	0	0	0	0	0	0	93.82453156	0	0	0	0	0	0	0	0	0	92.93983459	0	0	0	0	0	0	0	0	93.07791901	0	0	0	0	0	0	0	0	0	0	0	0	0	0	0	0	0	0	0	0	0	0	0	0	0	0	0	0	0	0	0	0	0	0	0	0	0	0	0	0	0	0	0	0	0	0	0	0	0	0	0	0	0	0	0	0	0	0	0	0	0	0	0	0	0	0	0	0	0	0	0	0	0	0	89.48940277	0	0	0	0	0	0	0	0	0	0	0	0	0	0	0	0	0	0	57.46883392	0	0	0	0	0	0	0	0	0	0	0	0	0	0	0	0	0	0	0	0	0	0	0	0	45.1329689	0	0	66.21408844	0	0	0	0	0	0	0	66.72561646	0	0	0	0	0	0	0	0	0	0	0	0	0	0	0	0	0	0	0	0	0	0	0	0	0	0	0	0	0	0	0	0	242.5811157	0	0	0
n	999.44025	0	0	0	0	0	0	0	0	0	0	0	0	0	0	0	0	0	0	0	0	0	0	0	0	247.9041748	183.2758408	0	0	0	122.3530731	0	0	178.8634567	124.2800293	0	0	0	0	0	230.8395081	0	0	0	0	0	0	0	0	137.2665863	0	0	110.7144928	0	0	0	0	0	0	0	0	0	0	0	0	0	0	0	0	0	0	0	0	0	0	78.30725098	0	0	0	0	0	0	0	0	0	0	0	42.95091629	0	0	0	0	0	0	0	0	0	92.00307465	0	0	0	0	0	79.6505127	0	0	0	0	0	0	0	0	0	0	0	128.7855377	0	0	0	0	0	182.8585892	0	0	0	0	0	0	0	0	0	0	0	0	0	0	0	0	0	0	0	0	0	0	0	0	0	0	0	96.5566864	0	0	0	122.0527191	0	0	0	0	0	0	0	0	0	0	0	0	46.78816605	0	0	28.77306366	0	0	54.16567993	62.52261734	0	0	0	0	0	0	126.7975998	0	0	0	0	0	0	0	0	0	0	0	0
n	999.44861	0	0	0	0	0	0	0	0	0	0	113.5906372	0	0	0	0	0	0	37.77058029	0	0	90.70093536	0	0	0	0	0	0	0	0	72.04249573	0	0	0	50.54248047	0	0	0	0	0	0	0	0	0	0	0	0	0	0	0	0	102.2506714	0	0	0	60.95501709	0	0	0	0	0	70.49185181	0	0	0	0	0	0	0	0	0	0	0	0	0	0	0	0	0	0	0	0	0	0	0	0	0	0	0	0	0	0	0	0	0	0	0	0	0	58.42007828	0	70.97904205	0	0	0	0	0	0	0	0	0	0	0	0	0	0	235.8801422	0	0	0	0	0	0	0	0	0	0	0	0	0	0	0	0	0	0	0	0	0	0	0	0	0	0	0	0	0	0	0	74.05329132	0	0	84.7256546	0	0	0	0	82.81217194	0	0	0	0	228.716629	0	268.2834778	0	0	0	0	0	0	0	142.5079193	0	74.86478424	0	0	0	0	88.22733307	0	0	0	0	0	0	0	0	0	0	0	0	0	0
n	999.46454	0	0	0	0	0	0	0	0	0	0	0	0	0	0	0	0	0	0	0	0	0	0	0	0	0	0	0	0	0	0	0	0	0	0	0	33.27165604	0	0	0	0	0	0	0	0	0	0	157.9911041	0	0	0	0	0	197.4023285	0	0	0	0	0	0	0	0	0	0	0	0	0	0	0	0	0	0	0	0	0	0	0	0	0	0	0	0	0	0	0	0	0	0	0	0	0	0	0	0	0	80.58834076	0	44.75315475	0	0	0	0	0	0	0	0	0	0	0	0	0	0	0	152.1071472	0	0	0	0	0	0	0	0	0	0	0	0	0	0	0	0	0	0	0	0	0	0	0	0	0	0	0	0	0	0	0	0	0	0	0	0	0	0	0	0	0	0	0	0	0	0	0	0	0	0	0	0	0	0	0	0	0	40.10241699	0	0	0	0	0	0	0	0	0	0	0	0	0	0	0	0	0	0	0	0	0
n	999.46674	0	0	0	0	0	0	0	0	0	0	0	0	0	0	0	0	0	0	0	0	0	0	0	0	0	0	0	0	0	0	0	0	0	0	0	0	0	0	0	0	0	0	0	0	0	0	0	0	0	0	0	60.04579926	0	0	0	0	0	0	0	0	0	0	0	0	0	0	0	0	0	0	0	0	0	0	0	91.62896729	0	0	0	0	0	0	0	0	0	0	0	0	0	0	0	0	0	0	0	0	0	0	0	0	0	0	0	0	0	0	0	0	0	0	0	0	0	0	0	0	0	0	0	0	0	0	0	0	0	0	0	0	0	0	0	0	0	0	0	0	0	0	0	0	0	0	0	0	0	0	0	0	0	0	0	0	0	0	0	0	0	0	0	0	0	0	0	155.4417725	0	0	0	0	0	0	0	0	0	0	0	0	0	0	0	0	0	0	0	0	0	0	0	0	0	0	0	0
n	999.4776	0	0	0	0	0	178.9839783	0	55.45641327	0	0	0	0	0	0	0	0	0	0	0	0	0	0	0	0	0	0	32.98878479	0	0	0	0	0	0	0	0	0	0	0	0	0	0	0	0	0	0	0	0	0	0	0	0	0	27.46595955	0	131.4995422	0	0	0	0	0	76.45526886	0	0	0	64.97109985	0	0	0	0	0	0	0	0	0	0	0	0	0	0	0	0	0	0	0	0	0	0	0	0	0	0	0	0	0	0	0	0	0	0	0	0	0	0	0	0	0	0	0	0	0	0	0	0	0	0	0	0	0	0	0	0	0	0	0	0	0	0	0	0	0	0	0	0	0	0	0	0	0	0	0	0	0	0	0	0	0	0	0	0	0	0	0	65.0614624	0	0	0	0	0	0	0	0	0	236.9312134	0	0	0	0	0	0	0	53.44773483	0	0	0	0	0	0	0	0	0	0	0	0	0	0	0	0	0	0	0	0	0
n	999.48511	0	0	0	0	0	0	0	0	0	0	0	0	0	0	0	0	0	0	0	0	132.2975922	0	0	0	0	0	0	0	0	0	0	0	0	0	0	0	0	0	0	0	0	0	169.3112335	0	0	0	0	0	0	0	0	0	0	0	0	0	0	0	0	0	0	0	0	0	0	0	0	0	0	0	0	0	0	0	0	0	0	65.27072906	0	0	0	0	0	0	0	0	0	0	0	0	0	0	0	0	0	0	0	0	0	0	0	0	0	0	0	0	0	0	0	0	0	0	0	0	0	0	0	0	0	0	0	58.7414093	0	0	0	0	0	0	0	0	0	0	0	0	0	0	0	0	0	0	0	0	0	0	0	0	0	0	0	0	0	0	0	0	0	0	0	0	0	0	0	0	0	0	0	0	0	0	0	0	0	0	0	0	0	0	0	0	0	0	0	0	0	0	0	0	0	0	0	224.1876984	0	0
n	999.5033	0	0	0	0	0	0	0	0	0	0	73.77858734	0	0	0	0	0	0	0	0	0	0	0	78.47993469	0	0	0	0	0	0	0	0	74.80496216	0	0	0	0	0	0	0	0	0	0	0	0	0	0	0	0	0	0	0	0	0	0	0	0	0	0	0	0	0	0	0	0	0	0	0	0	0	0	0	151.0892487	0	0	0	0	0	62.88725662	0	0	0	0	0	0	0	0	0	0	0	0	0	0	0	0	0	0	0	0	0	0	0	0	0	0	0	0	0	76.35586548	0	0	0	0	0	0	0	0	408.7921753	0	0	0	0	0	0	0	0	53.9503212	0	0	0	0	0	0	0	0	0	0	0	0	0	0	0	0	0	0	0	0	0	0	0	0	0	0	0	0	0	0	0	0	0	0	0	0	0	0	0	0	0	0	0	0	0	0	0	0	0	0	0	0	0	0	0	0	0	0	0	0	0	0	0	0	0	0
n	999.50751	0	0	0	0	0	0	0	0	0	0	0	0	0	0	0	0	0	0	0	0	0	0	0	0	0	0	0	0	0	0	0	0	0	0	0	35.68930054	0	0	0	0	0	0	0	0	0	0	0	0	0	0	0	0	0	0	0	0	0	123.2862701	0	0	0	0	0	0	0	0	0	0	0	0	0	0	0	0	0	0	0	95.80140686	0	0	0	0	0	0	0	0	0	0	0	0	0	0	0	0	0	0	0	0	0	0	0	0	0	0	0	0	0	0	0	0	0	0	0	0	0	0	194.5968933	0	0	0	0	0	0	0	0	0	0	0	0	0	0	0	0	0	0	0	0	0	0	0	0	0	0	0	0	0	0	0	0	0	0	0	0	0	0	0	0	0	0	0	0	0	0	0	0	0	0	0	0	0	0	0	0	0	0	0	0	0	0	0	0	0	0	0	0	0	0	0	0	0	0	0
n	999.52045	1317.542175	1134.815628	1241.036781	2232.902435	1273.161575	1258.288849	53.2694664	0	0	155.2199326	116.4166069	133.151123	1198.591911	1407.747177	1106.843643	1034.908615	953.1866379	1228.794785	1786.517899	3647.977448	2292.404198	3656.219376	1296.390518	2516.87442	872.4612808	1049.03154	577.6799316	524.9019241	341.4491959	562.2124634	0	47.91038513	0	0	0	38.57643509	302.1889572	365.542984	382.6734619	571.1599998	761.3786507	255.9929199	593.7798615	906.2637672	726.5601578	762.1100006	899.0837173	358.8803101	629.0359802	600.6724625	474.8371468	918.3605118	669.1251755	1071.855347	1388.106499	1451.737862	1449.412872	1592.770905	1788.518097	1681.378517	517.1359024	497.728714	406.9279785	1100.270607	49.0207634	877.1334915	590.5191498	715.828804	553.4444351	148.8083649	613.9047432	657.4931641	0	1382.499554	0	1308.706619	2173.59169	432.9292908	523.1336823	761.2078705	864.1312141	799.1542053	199.9035263	555.0213776	392.5492935	158.0775146	359.4063568	651.9370193	535.0933456	473.0146255	511.0623322	488.71595	451.7579956	471.6690483	633.915638	481.9752579	1039.578278	680.853096	1644.867653	818.48349	960.8820877	972.589035	0	0	0	268.2126083	0	94.44768524	567.2117691	0	54.69750977	603.7351074	241.8379822	416.5567017	101.7918396	238.8434143	712.1436462	911.0280304	1226.68531	544.3471375	915.0249481	2424.172264	1545.367134	1563.4091	3278.167938	1632.111557	511.8168564	1470.961876	1225.52177	465.6914291	752.4949341	849.9001884	534.7995262	263.1139145	474.3068237	0	623.4625549	572.1186256	358.3229141	551.3850861	675.4082031	378.1755447	622.2076263	694.6574173	1152.815247	812.6092834	626.3779297	830.4942169	728.3753052	689.3206482	49.19632339	0	0	0	0	0	490.3062363	590.7318535	718.2579498	782.390274	253.6319504	427.0802612	986.7090797	661.8438492	922.687973	871.0713501	809.750473	540.9334869	431.3781509	771.3381729	998.2037201	940.9682312	1207.449303	863.9523468	0	0	42.67434311	0	0	0	365.7923355	396.0793762	574.8816605	1153.931702	708.9956589	583.4036484	647.949852	618.5285568	388.7235107	1090.237373	710.5048294	613.9637756
n	999.53204	0	0	0	0	0	0	0	0	0	0	0	0	0	0	0	0	0	0	0	0	0	0	343.5037231	0	0	0	0	0	0	0	0	0	0	0	0	0	0	0	0	0	0	0	0	0	0	0	0	0	0	83.80545044	67.16674805	0	0	0	0	0	0	52.38460159	59.73416138	0	0	0	0	47.86644745	0	0	0	0	0	0	0	0	0	0	0	0	0	159.1766052	0	0	0	0	0	0	0	55.43916702	0	0	0	0	0	0	0	0	0	0	81.79943848	0	0	0	0	0	0	0	0	0	0	0	0	0	0	0	0	0	0	0	0	0	0	0	0	0	0	68.79310608	0	0	0	0	53.68509674	55.01228333	0	0	0	0	0	0	0	0	0	0	0	0	0	0	0	0	0	0	164.6062012	0	0	0	0	0	0	0	0	0	0	0	0	0	0	0	62.67707443	0	48.92512512	0	104.9694443	0	0	0	0	95.91708374	0	0	0	0	0	0	0	0	0	0	0	0	0	0	0	0	0	0
n	999.54205	0	0	0	0	0	0	0	0	0	0	0	0	0	0	0	0	0	0	0	0	0	0	0	0	0	0	0	0	0	0	0	0	0	0	0	0	0	0	0	0	0	0	0	0	0	0	0	0	0	0	0	0	0	0	0	0	0	0	0	0	0	0	0	0	0	0	0	0	0	0	0	0	0	0	0	0	0	0	0	0	0	0	0	0	0	0	0	0	0	0	0	0	0	0	0	87.53003693	0	0	0	0	0	0	0	0	0	0	0	0	0	0	0	0	0	0	0	0	0	0	0	0	0	0	0	0	0	0	0	0	0	0	0	0	0	0	0	0	0	0	0	0	0	0	0	0	0	0	0	0	0	0	0	0	0	0	0	0	0	0	163.2679749	0	0	0	0	0	0	0	231.8720245	0	0	0	0	0	0	0	0	0	0	0	0	0	0	0	0	0	0	0	0	46.75273895	0	0	0	0
n	999.55414	0	0	0	0	0	0	0	0	0	0	0	0	0	0	0	0	0	0	0	0	0	0	0	0	0	0	0	0	0	0	0	0	0	0	0	0	0	0	0	0	0	0	0	0	0	0	0	0	0	0	0	0	0	0	0	0	0	0	0	0	0	0	0	0	0	0	0	0	0	0	0	0	0	0	0	0	0	0	0	0	0	0	0	0	0	0	0	0	0	0	0	0	0	0	0	0	0	0	0	0	0	0	0	0	0	0	0	0	0	0	0	0	0	0	0	0	0	0	0	0	0	0	104.6499252	0	0	0	0	0	0	0	0	0	0	0	0	0	0	0	0	0	0	0	0	0	0	0	0	0	0	0	0	0	0	159.9646301	0	0	0	0	0	0	0	0	0	0	0	0	0	0	0	0	0	0	0	0	0	0	0	0	0	0	0	0	0	0	0	0	0	115.335907	0	0	0	0
n	999.56268	0	283.8110657	0	0	106.7548523	0	0	0	0	0	0	0	0	0	0	0	0	0	0	0	0	0	0	0	0	95.15778351	0	0	0	0	0	100.8230267	0	0	0	0	0	0	0	0	0	0	0	0	164.3920898	0	0	0	0	0	0	0	0	0	0	0	52.00018692	0	0	0	0	0	0	40.92435074	0	0	0	0	0	0	0	0	0	0	0	0	0	0	0	47.48063278	68.92473602	0	0	61.5877037	0	0	0	0	0	0	0	0	0	0	0	0	0	0	286.7655258	0	0	38.8326149	0	0	0	0	0	0	0	0	0	0	0	0	0	0	0	0	0	0	0	0	0	0	0	0	0	0	0	0	0	0	0	0	0	0	0	0	40.86796188	0	0	0	0	0	0	0	0	63.16796494	0	0	0	85.43516541	0	0	0	0	0	0	0	0	0	0	0	149.243866	157.4235535	0	0	0	0	0	0	0	0	0	0	0	0	0	94.07467651	0	0	0	0	0	0	0	0	0	46.20097351	0	0	0
n	999.56842	0	0	0	0	0	0	0	106.8425674	0	0	0	0	0	0	0	0	0	0	68.63122559	0	0	0	0	0	0	0	0	0	0	0	0	0	0	0	0	51.11262131	0	0	0	0	0	0	0	0	0	0	0	0	0	0	0	0	0	0	0	0	0	0	0	0	0	0	0	0	0	0	0	0	0	0	0	0	0	0	0	129.1247406	0	0	0	0	0	59.76085663	0	0	0	0	0	0	0	0	0	0	0	0	0	0	0	0	0	0	0	0	0	0	0	0	0	0	0	386.2272034	0	0	0	0	0	0	0	0	78.24164581	0	0	113.2575607	0	0	0	59.33014297	0	0	0	0	0	0	0	0	0	0	0	0	0	0	0	0	0	0	68.69638824	0	0	0	0	0	0	0	0	0	0	0	0	0	0	0	0	0	0	137.0853424	0	0	0	0	0	0	0	0	0	0	0	0	0	0	0	0	0	0	0	0	0	0	0	0	0	0	0	0
n	999.57709	0	0	0	0	0	0	0	0	0	0	0	0	0	0	0	0	0	0	0	0	0	0	0	0	0	0	0	0	0	0	0	0	0	0	80.05133057	0	0	0	0	0	0	0	0	0	0	0	0	0	0	0	0	0	0	0	0	0	0	0	0	0	0	0	0	0	0	0	0	0	0	0	0	0	0	0	0	42.77867126	0	0	55.03986359	0	0	0	0	0	0	0	0	0	0	0	0	0	0	0	0	0	0	0	0	0	0	78.70178223	0	0	0	0	0	0	0	0	0	0	0	0	0	0	0	87.77698517	0	0	0	0	0	0	0	0	0	52.75305939	0	0	0	0	0	0	0	0	0	0	0	0	0	0	0	0	0	0	0	0	0	0	0	0	0	0	0	0	122.3682175	0	0	0	0	0	0	0	109.3322678	0	60.46170044	0	0	0	0	0	0	0	0	0	0	0	0	0	0	0	0	76.68693542	0	0	0	99.67838287	0	0	0	0
n	999.58875	0	0	0	0	0	0	0	99.68897247	0	0	0	0	0	0	0	0	0	0	0	0	0	0	0	0	0	0	0	0	0	0	0	0	79.17677307	0	0	0	0	0	0	0	0	0	64.87994385	0	70.36885834	0	0	0	0	0	0	0	0	0	0	0	0	0	0	0	0	0	129.1531982	0	0	0	0	72.38970184	0	47.20259857	0	0	0	0	0	0	0	0	0	53.44319153	0	52.58699417	0	64.20011139	0	0	0	0	0	0	0	0	0	0	0	0	0	0	0	0	0	0	0	0	0	0	0	0	0	0	0	0	0	0	0	151.3963623	0	0	0	0	0	0	0	0	0	0	0	0	0	0	0	0	0	0	0	0	115.3386917	0	0	0	0	0	0	0	0	0	54.97181702	0	0	0	0	0	0	0	85.64435577	0	120.675499	0	0	0	0	0	0	0	0	0	0	537.6178589	0	0	0	0	0	0	0	0	0	0	0	0	0	0	0	0	0	0	0	0	0	0	0	0
n	999.59918	0	0	0	0	0	0	0	0	0	0	0	0	0	0	0	0	0	0	0	0	0	0	0	0	0	0	0	0	0	0	51.08207703	0	0	0	0	0	0	0	0	0	0	0	0	0	0	0	0	0	0	0	0	0	0	0	0	0	0	0	206.9767761	0	0	380.2441101	0	0	0	0	0	0	0	0	0	0	0	0	0	0	0	0	0	0	72.9994278	0	0	0	0	0	0	0	0	0	0	0	0	0	0	0	0	0	81.78296661	0	0	0	0	0	0	0	0	0	0	0	0	0	0	0	0	0	0	0	0	0	0	161.7990875	0	0	0	0	0	0	0	0	0	0	0	0	0	0	0	0	0	0	0	0	57.96732712	0	0	0	0	0	26.58061218	0	0	0	0	0	0	0	0	0	0	0	0	0	0	0	0	0	0	0	0	0	0	0	0	0	0	0	0	0	0	0	0	0	0	0	0	0	63.69397354	68.18614197	0	0	0	44.1721611
n	999.61469	0	0	0	0	0	0	0	0	0	0	0	0	0	0	0	0	0	0	0	0	0	0	0	0	0	0	0	0	0	0	0	0	0	0	0	0	0	0	0	0	0	0	0	0	0	0	0	0	0	0	0	0	0	0	0	0	0	0	0	0	0	0	0	0	82.54875946	0	0	0	0	0	0	0	0	0	0	225.4330597	0	140.0544739	0	0	0	0	0	0	0	0	0	0	0	0	0	0	0	0	0	0	0	0	0	0	0	0	0	0	0	0	0	0	0	0	0	0	0	0	0	64.9409256	0	0	0	108.2013092	0	0	0	0	348.8571777	0	0	0	0	0	0	0	0	0	0	0	0	0	52.4078331	0	0	0	0	209.3612823	0	0	0	0	0	0	0	0	0	0	0	0	0	0	0	0	0	0	0	0	0	0	0	0	0	0	0	0	0	0	0	0	0	0	0	0	0	0	0	0	0	0	0	0	0	0	0	0
n	999.61621	0	0	0	0	0	0	0	0	0	0	0	0	0	0	0	0	0	0	0	0	0	0	0	0	0	0	41.14562988	0	0	0	0	0	0	0	0	0	0	48.52085876	0	0	0	0	0	0	0	0	0	0	0	0	0	0	0	0	0	0	0	0	0	0	0	0	0	0	0	0	0	0	100.5677109	0	0	0	0	0	0	0	0	90.0297699	0	0	0	0	0	0	0	0	0	0	0	0	0	0	0	0	0	0	0	0	0	0	0	0	0	0	0	0	0	0	0	0	0	0	0	0	0	0	0	0	0	0	0	0	0	0	0	0	0	0	0	0	0	0	0	0	0	0	0	0	0	0	0	0	0	0	0	0	0	0	0	0	0	0	0	0	0	0	0	0	0	0	0	0	0	0	0	0	0	0	0	0	0	0	0	0	0	0	0	0	0	0	0	0	0	0	0	0	0	68.75043488	0	0	0	0
n	999.6283	0	0	0	0	0	0	0	0	0	0	0	0	0	0	0	0	0	0	0	0	0	0	0	0	0	0	0	0	0	0	0	0	0	0	0	0	0	0	0	0	0	0	0	0	0	0	0	0	0	0	0	0	0	0	0	0	0	0	0	0	0	47.1873436	0	0	0	0	0	0	0	0	0	0	0	0	0	0	0	104.6124725	0	0	0	0	0	0	0	0	0	0	0	0	0	0	0	0	0	0	0	36.99079132	0	0	0	86.21741486	0	0	0	0	0	0	0	0	0	0	0	0	0	0	0	0	0	0	0	0	186.2850647	0	0	0	0	0	0	0	0	0	0	0	0	0	0	0	0	0	0	0	0	0	0	0	0	0	0	0	0	0	0	0	0	0	0	0	116.682106	0	0	0	0	0	0	0	0	0	0	0	0	0	0	0	0	0	0	0	0	0	0	0	0	0	0	0	0	0	0	0	0	0
n	999.64337	0	0	0	0	0	0	0	0	0	0	0	0	0	0	0	0	0	0	0	0	0	69.16047668	0	0	0	0	0	0	19.70241737	0	0	0	0	0	0	0	0	0	0	0	0	0	0	0	0	0	0	0	0	0	0	0	0	0	0	0	0	0	0	0	0	0	0	0	0	0	0	0	0	0	0	0	0	0	0	0	0	0	0	0	0	0	0	0	0	0	182.3576965	0	0	0	0	0	193.9028168	0	0	0	0	0	0	0	0	0	0	0	0	0	0	0	0	0	0	0	0	0	0	66.05928802	0	0	126.8498688	0	0	0	0	0	0	0	0	0	0	0	0	0	0	0	0	0	0	0	0	0	0	0	0	0	0	0	0	0	0	0	0	0	0	0	0	0	0	0	0	0	0	0	0	0	0	0	0	0	0	0	0	0	0	0	0	0	0	0	0	0	0	0	0	0	0	0	0	0	0	63.24575424	0	0
n	999.64569	0	0	0	0	0	0	0	0	0	0	0	0	0	0	0	0	0	0	0	0	0	0	0	0	0	0	0	0	0	0	0	0	0	0	0	0	0	0	0	0	0	0	0	0	0	0	0	98.42379761	0	0	0	0	0	0	0	0	0	0	0	0	0	0	534.0621948	0	0	0	0	108.0668564	0	0	0	0	0	0	0	0	0	86.69154358	0	0	65.64086151	0	0	0	0	0	0	0	0	0	0	0	0	0	0	0	0	0	0	0	0	0	0	0	0	0	0	0	0	0	0	0	0	0	0	0	0	0	0	0	0	0	0	0	321.2229309	0	0	0	0	0	0	0	0	0	0	0	0	0	0	0	0	0	0	0	0	0	0	0	0	0	0	0	0	0	0	0	0	0	0	0	0	0	0	0	0	0	0	0	0	0	0	0	0	0	0	0	0	0	0	0	0	0	0	0	0	96.85404205	0	0	0	0	0	0
n	999.65961	0	0	93.33209991	0	0	0	0	0	0	0	0	0	0	0	0	0	0	0	0	0	0	0	0	0	0	0	0	0	0	0	0	0	0	0	0	0	0	0	0	0	0	0	0	0	0	0	0	0	0	0	0	0	0	0	0	0	0	0	0	0	0	0	0	0	0	0	0	0	0	0	0	0	0	0	0	0	0	0	0	0	0	0	0	0	0	0	0	0	0	0	0	0	0	0	0	0	0	0	0	0	0	0	0	0	0	0	0	0	0	318.4277649	0	0	0	0	222.4447479	0	0	0	0	0	0	0	0	0	0	0	0	0	0	0	0	0	0	0	0	0	0	0	0	0	0	0	0	0	0	0	0	0	0	0	0	0	0	0	0	0	0	0	0	0	0	0	0	0	0	0	0	0	0	0	0	0	0	0	0	0	0	46.26936722	0	0	0	0	0	0	0	0	0	0	0	0	0	0
n	999.67242	0	0	0	0	0	0	0	0	0	0	0	0	0	0	0	0	0	0	0	0	0	0	0	0	0	0	0	0	0	0	0	0	0	0	0	0	0	0	0	0	0	0	0	0	0	0	0	0	0	0	0	0	0	0	0	0	0	307.3544922	0	0	0	0	0	0	0	0	0	0	0	0	0	0	0	0	0	0	0	0	0	0	0	0	0	0	0	0	0	0	0	0	0	0	0	0	0	0	0	0	0	0	0	0	0	0	0	0	0	0	0	0	0	0	0	0	0	0	0	0	0	0	0	0	0	0	0	48.74818039	0	0	0	0	0	0	0	0	0	0	0	0	0	0	0	0	0	0	0	0	0	0	0	0	0	0	0	0	0	0	0	0	0	140.6215057	0	0	0	0	0	0	0	0	0	0	0	0	0	0	0	0	0	0	0	0	0	0	0	0	0	0	0	0	0	0	0	0
n	999.68195	0	0	0	0	0	0	0	0	0	0	0	0	0	0	0	0	0	0	0	0	0	167.5341034	0	0	0	0	0	0	101.4408875	0	0	0	0	0	0	0	0	0	0	0	0	0	0	0	0	0	0	0	0	0	0	0	0	0	0	0	80.49823761	0	0	0	0	297.1861572	0	0	0	0	0	40.45627213	0	0	0	0	0	0	0	0	0	91.48234558	0	0	0	0	0	0	0	0	0	0	0	0	0	0	0	0	0	0	0	0	0	0	0	0	0	0	0	0	0	0	0	0	0	0	0	0	0	123.4914551	0	0	0	0	0	0	0	0	0	50.43926239	0	0	0	0	0	0	0	0	0	0	0	0	0	0	0	0	0	0	0	0	0	0	0	0	0	0	0	0	0	0	0	0	0	0	0	0	0	0	0	0	0	0	0	0	0	0	0	0	0	0	0	0	0	0	0	0	0	0	0	0	0	0	0	0	0	0
n	999.68787	0	0	0	0	0	0	0	0	0	0	0	0	0	0	0	0	0	0	0	0	0	0	0	0	0	74.67525482	0	0	0	0	0	0	0	0	0	0	0	0	0	0	0	0	0	63.82834244	0	0	0	0	0	0	0	0	0	51.68577957	0	0	0	0	0	0	0	0	0	0	0	0	0	0	0	34.57538986	76.57019043	0	0	0	0	0	0	0	0	0	0	0	0	0	0	0	0	0	0	0	0	0	0	0	0	0	0	0	0	0	0	0	0	0	0	0	0	0	0	0	0	0	0	0	0	0	0	0	0	0	0	0	0	0	253.1979218	0	0	0	0	0	0	0	0	0	0	0	0	0	0	0	0	0	0	0	0	0	0	0	0	0	0	0	0	0	0	0	0	0	0	0	0	0	103.1469955	0	0	0	0	0	0	0	0	0	0	0	0	0	0	0	0	0	0	0	73.73679352	0	0	0	0	0	0	0	0	0
n	999.70459	0	0	0	0	0	0	0	0	0	0	0	0	0	0	0	0	0	0	0	0	0	0	0	0	0	0	0	0	0	0	0	0	0	0	0	0	63.7448082	0	61.20126343	0	0	0	0	108.5323944	0	49.53489685	0	0	0	0	0	0	0	0	0	0	0	0	0	0	0	0	77.07791901	48.68283081	35.67775726	0	0	0	0	0	0	0	0	0	0	0	0	0	0	0	0	45.10705566	48.39127731	0	0	0	0	0	0	59.96233368	0	0	0	0	0	46.5016098	0	0	0	0	0	0	0	0	0	0	0	0	0	0	0	0	0	0	0	0	0	113.5119553	0	0	0	163.8841553	0	0	0	0	0	0	0	42.7772522	0	0	0	58.30044937	0	0	0	0	0	46.01310349	0	0	0	0	0	0	0	0	0	0	0	0	0	0	0	0	0	0	68.15798187	0	0	0	0	0	0	0	45.33389664	0	0	0	0	0	43.37218475	63.10324097	0	0	0	0	0	0	0	0	0	0	0	0	0	0	0	200.6057281	0	0
n	999.70837	0	0	0	0	0	0	94.41456604	0	0	0	0	0	0	0	0	0	0	0	0	0	0	0	0	0	0	0	0	0	0	54.96756363	0	0	0	0	0	0	0	0	0	0	0	0	0	0	0	0	0	0	0	0	0	0	0	0	0	0	0	0	0	0	0	0	0	0	0	0	0	0	0	0	0	0	0	0	0	61.37543106	0	0	0	0	0	0	0	0	0	0	0	0	0	0	0	0	0	0	0	112.2416	0	0	0	0	0	0	0	0	0	0	0	0	0	257.3115234	0	0	0	0	0	0	0	0	0	0	134.5298615	0	0	0	0	0	0	0	0	0	0	0	0	0	0	0	0	0	0	0	0	0	0	0	0	0	0	0	0	0	61.10099411	0	206.0131683	0	0	0	0	0	0	56.09329987	0	0	0	0	0	0	0	0	0	0	0	0	0	0	0	0	0	0	0	0	0	0	0	0	0	0	0	0	0	0	0	0
n	999.72028	0	0	0	0	0	0	0	0	0	0	0	0	0	0	0	0	0	0	0	0	0	0	0	0	0	0	0	0	0	0	0	0	0	0	0	0	0	0	0	0	0	0	0	0	0	0	0	0	0	0	0	0	0	0	0	0	0	0	0	0	79.07384491	0	0	0	0	0	0	0	0	0	42.7956543	0	0	0	0	0	0	0	0	0	0	0	0	0	0	0	0	0	0	0	0	0	0	0	0	0	0	0	0	0	0	0	0	0	0	0	0	0	0	0	0	0	0	0	0	0	0	0	0	0	0	0	0	0	0	0	0	0	0	0	0	0	0	0	0	0	0	0	0	0	0	0	0	0	0	0	0	0	0	0	0	0	0	0	0	0	74.43556976	0	0	0	0	0	0	0	0	0	0	0	20.77233315	0	0	0	0	0	0	0	0	0	0	0	0	0	0	0	0	0	0	0	0	0	0	0
n	999.7298	0	0	0	0	0	0	0	0	0	0	0	0	0	0	0	0	0	0	0	0	0	0	0	0	0	0	0	0	0	0	0	0	0	0	33.1384964	57.68321228	0	0	0	0	0	60.2807579	0	0	0	0	0	0	0	0	0	0	0	0	0	0	0	0	0	0	0	216.3519745	0	0	0	0	0	0	0	0	0	0	0	0	0	0	0	0	0	0	0	0	0	0	0	0	0	0	0	0	0	0	0	0	0	0	0	0	0	0	0	0	0	63.2967453	0	0	0	0	65.27220154	0	0	0	0	0	0	0	0	0	0	0	0	0	0	0	0	0	0	0	0	0	0	0	0	164.692688	0	0	0	0	0	48.01689529	0	0	0	0	0	0	0	0	0	0	51.20929337	0	0	0	0	0	0	0	62.50039291	58.74116516	0	0	0	0	0	0	0	0	0	0	0	0	0	0	0	99.21726227	0	37.01556778	0	0	57.09799194	0	0	0	0	0	0	0	0	0	0	0
n	999.74451	0	0	0	0	0	0	0	0	0	0	0	0	0	0	0	0	0	0	0	0	0	0	0	0	0	0	0	0	0	0	0	0	0	0	0	0	171.680191	0	219.5063019	152.0164032	74.92151642	51.49990082	65.02477264	33.5985527	0	97.82215118	0	0	0	0	0	0	0	0	142.3562393	102.7829056	46.08916473	0	0	148.5550232	0	0	0	0	0	0	484.0720062	229.5981827	233.6824951	0	0	0	0	0	0	161.6203156	489.5733032	0	0	0	0	0	0	0	0	0	65.99790955	46.95239639	84.9752655	0	0	0	0	0	0	0	0	0	0	0	0	0	0	0	0	0	0	0	92.9775238	0	0	0	170.64151	0	0	0	193.1385956	60.48624039	0	0	0	0	0	0	0	0	0	0	74.88961029	0	150.3047028	0	0	114.8048935	99.93247223	0	0	217.4963226	0	0	0	73.4577713	0	0	52.80551147	0	0	0	0	0	0	0	0	0	0	0	0	71.25053406	0	0	86.1863327	0	126.818306	0	0	0	131.8408394	163.7776184	0	0	0	0	0	0	0	0	0	53.55345535	0	0	64.00585938	191.298027	99.17025757	0	0	0	295.5075989	0	0	0	154.3831177	0
n	999.74597	0	0	0	0	0	0	0	0	0	0	0	0	0	0	0	0	0	0	0	0	0	0	0	0	0	0	0	92.79265594	0	146.0280762	78.35440063	0	0	0	48.49960327	0	0	90.50267029	85.91783142	227.4707336	171.1353149	216.2170982	57.76800537	206.5847168	130.2599869	252.9214211	285.7336502	362.8273468	0	0	0	0	0	0	0	175.2768784	219.8466568	307.8029404	156.9292145	74.81442261	0	50.93564606	133.7438354	323.8479538	155.1477966	334.6153755	83.42636871	0	243.6082153	303.3145447	358.8606949	414.5366211	0	0	0	0	0	0	0	224.2151108	56.73044968	51.028759	204.7015495	65.93670654	173.6021118	262.3721313	0	149.7072372	83.27010345	98.60310364	66.20976257	234.48592	359.4121857	51.82995605	157.5356369	252.3575821	0	0	0	0	0	0	92.21343231	68.64099121	268.891922	0	0	0	0	181.2492447	295.5494995	131.0148239	130.3055878	375.0030327	0	142.4429092	0	0	99.02879333	0	0	0	0	0	123.1151581	0	75.30838013	83.1315918	332.3895187	119.7837601	118.4348526	158.4054947	62.4312706	204.457695	75.766716	0	0	111.5132141	41.28320313	296.8608246	209.528717	229.0754013	117.9092484	57.37156677	0	0	0	0	0	0	0	0	0	0	0	0	0	221.2803268	277.7230835	154.1441193	67.09550476	60.97674942	186.6312943	345.3770523	314.7196121	162.0385513	136.0661316	111.9195251	0	0	0	0	0	0	0	0	0	0	0	0	0	160.150238	183.9240189	0	151.8529282	236.0449486	62.74722672	59.63987732	328.6725616	124.5736084	118.0287094	159.3861275
n	999.75543	0	0	0	0	0	0	0	0	0	0	0	0	0	0	0	0	0	0	0	0	0	0	0	0	0	0	0	0	0	0	91.75405121	0	0	0	0	0	0	0	0	64.42359161	0	100.0805588	0	0	0	0	0	0	0	0	0	0	0	0	0	0	0	0	0	0	0	0	0	41.53686523	0	0	0	0	0	0	0	0	0	0	0	0	0	0	0	0	0	0	0	0	0	0	92.81945038	0	0	0	0	0	0	0	0	0	0	0	0	0	0	0	0	0	0	0	0	0	0	58.61840057	0	0	0	0	0	0	0	0	0	0	0	0	0	0	0	0	0	0	0	0	0	0	0	0	0	0	0	0	0	0	0	0	0	54.6895752	0	0	0	0	0	0	0	0	0	0	0	0	0	0	0	0	0	0	0	0	0	0	0	0	0	0	0	0	0	0	0	0	0	37.015625	0	0	0	0	0	0	0	72.50776672	0	0	0	0	0	0
n	999.77393	0	0	0	0	0	0	0	0	0	109.5057678	0	0	0	0	0	117.8865433	0	56.42622757	0	0	0	0	0	0	0	0	0	0	0	0	0	0	0	0	0	0	0	0	0	0	0	0	0	0	0	0	0	0	0	0	0	0	0	0	0	0	0	0	0	0	0	0	36.43855667	0	0	41.9430542	0	0	0	0	0	0	0	0	0	0	0	0	0	0	0	0	0	0	0	0	0	0	0	0	0	0	308.4960632	0	0	0	0	0	0	0	0	0	0	0	0	0	0	0	0	0	0	0	0	0	0	302.2280884	0	0	0	0	0	0	0	0	0	0	0	0	0	0	0	0	0	0	0	174.6674194	0	0	0	0	0	0	0	0	0	0	0	80.46154022	0	0	0	0	0	0	0	0	0	0	0	0	0	0	0	0	0	0	0	0	0	0	0	0	0	0	0	0	0	0	0	0	0	0	0	105.7796326	0	0	0	0	0	0	0	0
n	999.77899	0	0	0	0	0	0	0	0	0	0	0	0	0	0	0	0	0	0	0	0	0	0	0	0	0	0	0	0	0	0	0	0	0	0	0	0	0	0	0	0	0	0	0	0	0	0	0	0	0	0	0	0	0	0	0	0	0	0	0	0	0	0	0	0	0	0	0	0	0	0	0	0	0	0	0	217.8833008	0	0	0	0	0	0	0	0	0	0	0	0	0	0	0	0	0	0	0	0	0	0	0	0	129.9335632	0	0	0	0	0	0	0	0	0	0	0	0	0	0	0	0	0	0	0	0	0	0	0	0	0	0	0	0	0	0	56.98400116	0	0	0	0	0	0	47.08808517	0	0	0	0	0	0	0	0	0	0	0	0	0	0	0	0	0	0	0	0	0	0	0	0	0	0	0	0	0	0	0	0	0	0	0	0	0	0	0	0	0	0	0	0	0	0	0	0	0	0	0	0	0
n	999.78937	0	0	0	0	0	0	0	0	0	0	0	0	0	0	0	0	0	0	0	0	0	0	0	0	0	0	0	0	0	0	0	0	0	0	0	0	0	0	0	0	0	0	0	0	0	219.8729858	0	0	0	0	0	0	0	0	0	0	0	0	0	0	0	0	0	0	0	0	0	0	295.5084534	0	0	0	0	61.10734177	0	0	90.97398376	0	0	0	0	0	0	0	0	0	0	0	0	0	0	0	0	0	0	0	0	0	0	0	0	0	0	0	0	0	0	0	0	0	0	0	0	0	0	0	0	0	252.8946533	0	0	0	0	0	0	0	0	0	0	0	0	0	307.6446838	0	0	0	0	0	0	0	0	0	0	0	0	0	0	0	0	0	0	0	0	0	0	78.97793579	0	0	0	0	0	0	0	0	0	0	0	0	0	0	0	0	0	0	0	0	0	0	0	300.1120911	0	0	0	0	0	0	0	0	137.7805328	0	0	0
n	999.80334	0	0	0	0	0	0	0	0	0	0	0	71.8972168	0	0	0	0	0	0	0	0	0	0	0	0	0	0	0	0	0	103.5844574	0	0	0	0	0	0	0	0	0	0	0	0	0	0	0	0	0	0	0	0	0	0	0	0	90.93199921	0	0	0	0	0	0	0	0	0	91.37026978	0	0	0	0	0	0	0	0	0	0	0	0	0	0	0	0	0	0	0	0	0	0	0	0	0	0	0	0	0	0	0	0	0	0	0	0	0	0	0	0	0	0	0	0	0	0	0	0	0	0	0	0	0	0	0	0	0	0	0	0	0	0	0	0	0	0	0	0	0	0	0	0	0	0	0	0	0	0	0	0	0	0	0	0	0	0	0	0	0	0	0	0	0	0	0	0	0	154.6659851	0	0	0	0	0	0	0	0	0	0	0	0	0	0	0	0	0	0	0	0	0	0	0	0	0	0	0	0	0
n	999.81274	0	0	0	0	0	0	0	0	0	0	0	0	0	0	0	0	0	0	0	0	0	0	0	0	0	0	0	0	0	0	0	135.0497169	0	0	0	0	0	0	0	0	0	0	0	0	0	235.6392517	0	0	0	0	0	0	0	0	0	0	0	0	0	0	0	91.84049225	0	0	0	0	0	0	0	0	0	0	0	0	0	0	0	0	0	0	0	0	0	0	0	0	0	0	0	0	0	0	0	0	0	0	0	0	0	0	0	0	0	0	0	0	0	0	0	0	0	0	121.9305267	0	0	0	0	237.5748444	0	0	0	134.8367462	0	0	0	0	0	0	0	0	0	0	0	0	0	0	0	0	0	0	0	0	0	0	0	0	0	0	0	0	0	0	0	0	0	0	0	0	0	0	0	0	0	0	0	0	0	0	0	0	0	0	0	0	0	0	0	0	0	0	0	0	0	0	0	0	0	0	0	0	0	0
n	999.82056	0	0	0	0	0	0	0	0	0	0	0	0	0	0	0	0	0	0	0	0	0	0	0	0	0	96.75064087	0	0	0	0	0	0	0	0	0	0	0	0	0	0	0	0	0	0	0	0	149.6235046	0	0	0	0	0	0	0	0	0	0	0	0	0	0	0	0	0	0	0	203.1480103	0	0	0	0	0	0	0	0	0	0	0	0	0	0	0	175.9405365	0	0	0	0	0	0	0	0	0	0	0	0	0	0	0	0	0	0	0	0	0	0	0	0	0	0	0	0	0	0	0	0	0	0	0	0	0	0	0	0	0	0	0	0	0	0	0	0	0	0	0	0	0	0	0	0	0	0	0	0	0	0	0	0	0	80.09255981	0	0	0	0	0	0	0	0	0	0	0	0	0	0	0	0	0	231.165451	0	0	0	0	0	0	0	0	0	0	0	0	0	0	0	0	0	0	0	0	0	0	0	0	0
n	999.82648	0	0	154.5484314	0	0	0	0	65.78175354	0	76.32649231	0	0	0	0	0	0	0	0	0	0	0	0	0	0	0	0	0	0	0	0	0	0	108.4838181	0	0	0	0	0	0	0	0	0	325.0057373	0	0	0	0	0	0	0	0	0	0	0	0	0	0	0	0	0	0	0	0	0	0	0	0	0	0	0	0	0	0	0	0	0	0	0	0	0	0	0	0	0	0	0	0	0	0	0	0	0	0	0	0	0	0	0	0	0	0	0	0	0	0	0	0	0	111.6973724	0	0	0	0	0	0	0	0	0	0	0	116.6508827	0	0	0	0	0	0	0	0	0	0	0	0	0	0	0	0	0	0	0	0	0	0	0	0	0	0	0	0	89.61788177	0	0	150.0140228	0	0	125.4817505	0	0	0	0	0	0	0	0	0	0	0	0	0	0	86.62148285	0	0	0	0	0	81.34731293	0	0	0	0	0	0	0	0	0	0	0	0	0	0	0
n	999.84125	0	0	0	0	0	0	0	0	0	279.7429199	0	0	0	0	0	0	0	239.9964218	0	0	0	0	0	0	100.682457	0	58.61319351	0	155.7312927	0	0	0	0	0	0	81.09864044	0	0	0	0	0	0	0	0	0	0	0	0	0	0	201.0725632	0	0	0	0	0	0	0	0	0	0	0	0	0	0	0	0	0	0	0	0	0	0	0	217.3086548	286.3647766	0	0	0	0	0	0	0	0	0	0	0	0	0	0	0	0	0	0	0	0	84.86446381	82.92451477	0	0	0	0	0	0	0	98.75630951	0	0	0	0	0	0	0	0	0	0	0	0	0	130.2389374	0	0	0	0	0	84.14672089	0	0	0	0	0	0	0	0	89.20347595	0	0	0	0	0	0	0	0	0	0	0	0	0	0	0	0	0	111.8460541	0	55.33507156	112.3792572	0	0	0	0	0	0	0	0	0	0	0	0	0	0	0	0	0	0	0	0	0	0	0	0	0	0	0	0	0	0	0	0	0	0	0	0
n	999.84869	0	0	0	0	0	0	176.2886658	0	0	130.3469849	0	0	0	0	0	0	112.3423767	114.0506058	0	0	0	0	0	0	0	0	0	0	0	0	0	0	0	0	0	0	0	0	0	75.72304535	0	0	0	40.07045746	0	0	0	0	0	0	0	0	0	0	0	99.0331955	0	0	0	0	0	0	0	0	0	0	0	0	0	0	0	0	0	0	0	0	0	0	0	0	0	0	0	0	0	0	0	0	0	0	0	0	0	0	0	0	0	0	0	0	0	0	0	0	0	0	0	0	0	269.7639771	0	0	0	0	0	0	0	0	0	0	0	0	0	0	0	0	0	0	0	0	0	0	0	0	0	0	0	0	0	0	0	0	0	0	0	0	0	0	0	0	0	0	0	0	0	0	0	0	0	0	0	0	0	0	0	0	0	0	0	0	0	29.55605698	0	0	0	0	0	0	0	0	0	0	0	0	0	0	0	0	0	0	0	0
n	999.86047	788.1898651	0	0	0	147.0885162	425.7484131	0	770.0584106	480.5872345	0	207.1005859	1015.551437	105.010498	0	0	0	224.3466187	0	0	0	339.279068	0	474.0779953	214.6129303	895.0579376	638.4296417	189.0234985	0	1523.972168	343.6156387	468.2408295	0	218.5814362	359.8146515	0	100.3570404	0	0	0	0	0	0	0	0	0	0	0	0	267.4949951	85.60055542	0	438.6861267	95.76242065	142.4291687	0	0	0	0	0	0	100.4127121	0	0	0	0	0	0	0	0	0	0	0	232.1365967	0	403.5818634	0	0	0	0	0	0	0	0	0	0	0	0	0	0	0	0	0	0	0	0	0	452.5908051	79.2301178	0	59.42585754	192.7471008	67.38160706	70.69796753	0	0	455.3515549	0	0	89.1446228	0	0	0	0	0	132.6615753	0	0	0	0	0	266.560524	0	0	0	0	0	0	0	0	0	0	0	0	0	0	0	0	0	53.82365799	0	0	0	0	0	0	160.1072998	104.9916916	292.2983246	171.63591	0	0	0	350.9923248	275.6039886	52.55977631	0	0	0	0	0	0	0	0	0	0	0	0	0	90.50578308	273.4360352	92.96749115	203.831728	255.7938843	244.5605545	105.5068207	0	0	0	0	0	0	0	0	0	0	0	0	0	0	0	0	0
n	999.86603	0	0	0	0	0	0	0	0	46.25327682	0	0	0	0	89.35877991	0	0	0	0	0	0	57.56790924	0	0	0	0	0	0	0	0	0	0	0	0	0	0	0	0	0	0	0	0	0	0	0	0	0	0	0	0	0	0	0	0	0	0	0	0	0	0	0	0	0	0	0	0	0	0	0	0	0	0	0	0	0	0	316.1242065	0	0	0	0	0	0	0	0	0	0	0	0	0	0	0	0	0	0	0	0	0	0	0	0	0	204.4000931	0	0	0	0	0	0	0	0	0	0	0	0	0	0	0	0	0	0	0	0	0	0	0	0	0	0	0	0	0	0	0	0	0	0	0	0	0	0	0	0	0	0	0	0	0	0	0	0	0	0	0	0	0	0	0	0	0	0	0	0	0	0	0	0	0	0	0	0	0	0	0	0	0	0	0	0	0	0	0	0	0	0	0	0	0	0	0	0	0	0
n	999.8811	0	0	0	0	0	0	0	0	0	0	0	0	0	0	0	0	0	0	63.54337692	0	0	0	0	0	0	0	0	0	0	0	0	0	0	0	0	0	0	0	0	0	0	0	0	0	0	0	0	0	0	0	0	0	0	0	0	0	0	0	0	0	0	546.140686	0	0	33.93684387	0	0	0	0	0	0	0	30.21071243	0	0	0	0	0	0	0	0	0	0	0	0	0	0	0	0	0	0	0	0	0	0	0	0	0	0	0	0	0	0	0	0	54.03487015	0	0	0	0	0	0	0	0	0	0	0	0	0	0	0	0	0	0	0	0	0	0	0	0	0	0	0	0	0	0	0	0	0	0	0	0	0	0	0	0	0	0	0	0	0	0	0	0	0	0	0	0	0	0	0	0	0	0	0	0	0	0	0	0	0	0	0	0	0	0	0	0	0	0	0	0	0	0	0	0	0	0	0	0	0	0
n	999.88995	0	0	0	0	0	0	0	0	0	0	0	103.7440262	0	0	0	0	0	0	56.53158188	0	0	0	0	0	0	0	0	0	0	0	0	0	0	0	0	0	0	0	0	0	0	0	0	0	0	0	0	0	0	0	0	0	0	0	0	0	0	0	0	0	0	0	0	0	0	0	0	173.7975464	0	0	0	0	0	0	0	339.2480164	0	0	0	0	0	0	0	0	0	0	0	0	0	0	0	0	0	0	0	0	0	0	0	0	0	0	0	0	0	0	0	0	0	0	226.1156158	0	0	0	0	0	0	0	0	0	0	0	0	0	0	0	0	0	0	0	0	0	0	0	0	0	0	0	0	0	0	0	0	0	0	0	0	0	0	0	0	0	0	0	0	0	0	0	0	0	0	0	0	0	0	0	0	0	0	0	0	0	0	0	0	0	0	0	0	0	0	0	0	0	0	0	0	0	0	0	0	0
n	999.89581	0	0	0	0	0	0	0	0	0	0	0	0	0	0	0	0	0	0	0	0	0	0	0	0	0	0	0	0	0	0	0	0	0	0	0	0	0	0	0	0	0	0	0	0	0	0	0	49.01570129	0	0	0	0	0	0	0	0	0	0	0	0	0	0	0	0	0	0	0	0	0	0	0	0	0	0	0	0	103.8946915	0	0	0	0	0	0	0	0	0	0	0	0	0	0	0	0	0	0	0	0	0	0	0	0	0	0	0	0	0	0	0	0	0	0	0	0	0	0	0	0	0	0	0	0	0	0	0	0	0	0	0	0	0	0	0	0	0	0	0	0	0	0	0	0	0	0	0	0	0	0	0	0	0	0	0	0	0	0	0	0	0	0	0	0	0	0	0	0	0	0	0	0	0	0	0	0	0	0	0	0	0	0	0	53.69272614	0	0	0	0	0	0	0	0	0	0	0
n	999.91449	0	0	0	0	0	0	0	0	0	0	0	0	0	0	0	0	0	0	0	0	0	79.2279129	0	0	0	0	0	0	0	0	0	0	0	0	0	0	0	0	102.4702072	0	0	0	0	0	0	0	0	0	0	0	0	0	0	0	0	403.505127	0	0	0	0	0	0	0	0	0	0	0	0	0	0	0	0	0	0	0	333.1274414	0	63.89972305	0	0	0	0	0	0	0	0	0	0	0	0	0	0	0	0	0	0	0	0	113.1222458	0	0	0	0	0	0	0	0	0	0	0	0	0	0	0	0	0	0	0	0	0	0	0	0	0	0	0	0	0	0	0	0	0	0	0	0	0	0	0	0	0	0	0	0	0	0	0	0	0	0	0	0	0	0	0	0	0	0	0	0	0	0	0	0	0	38.59106827	0	0	0	0	0	0	0	0	0	0	0	0	0	0	0	0	0	0	0	0	0	0	0	165.6664429	0	0	0
n	999.92383	0	0	0	0	0	0	0	0	0	0	0	0	0	0	0	0	0	0	0	0	0	0	0	0	0	0	0	0	0	0	0	0	0	0	0	0	0	0	0	0	0	0	0	145.1304474	0	0	0	0	0	0	0	0	0	0	0	0	0	0	0	0	0	0	0	0	0	0	0	0	0	0	0	0	0	0	0	69.65090942	0	0	0	0	0	0	0	0	0	0	0	0	0	0	0	0	0	0	0	0	0	0	0	0	0	0	0	0	0	0	0	0	0	0	0	0	0	0	0	0	0	0	0	0	0	0	0	0	0	0	0	0	58.04051208	0	0	0	0	0	0	0	0	0	0	0	0	0	0	0	0	0	0	0	0	0	0	97.59078217	0	0	0	0	0	0	0	0	0	136.2090912	0	0	0	0	0	0	0	0	0	0	0	0	0	0	0	0	0	0	0	0	0	0	0	0	0	0	0	0	0	0
n	999.93256	0	0	0	0	0	0	0	0	0	0	53.90976715	0	0	0	0	0	0	0	0	0	0	0	0	0	0	0	0	0	0	0	0	0	0	0	0	0	0	0	0	0	0	0	0	0	0	0	0	0	0	0	0	0	0	0	0	0	0	0	0	0	0	0	0	0	0	0	0	0	0	0	0	0	0	0	0	341.956604	0	0	0	0	0	0	0	0	0	0	0	0	0	0	0	0	0	0	0	0	0	0	0	0	0	0	0	0	0	0	0	0	76.70833588	0	0	0	0	0	0	0	0	0	0	0	80.83047485	0	0	0	0	0	0	0	0	0	0	0	0	0	0	0	0	0	0	0	0	0	0	0	0	0	0	0	0	0	0	59.12508011	0	0	0	0	0	0	111.9771042	0	0	0	0	0	0	0	0	0	0	0	0	0	0	0	0	0	0	0	0	0	0	0	0	0	0	0	0	0	0	0	0	0
n	999.93866	0	0	0	0	0	0	0	0	0	0	0	0	0	0	0	0	0	0	0	0	0	0	0	0	0	0	0	0	0	0	0	0	0	0	0	0	92.76544952	0	0	0	0	0	0	0	0	0	0	0	0	0	0	0	0	0	0	0	0	0	0	0	0	0	0	0	0	0	0	0	0	0	0	0	0	0	0	0	0	0	0	0	0	0	0	0	0	0	0	0	0	0	0	0	0	0	0	0	0	0	0	0	0	0	0	0	0	0	0	0	0	0	428.4743652	0	0	0	0	0	0	0	0	0	0	0	0	0	0	66.24388885	0	0	0	0	0	0	0	0	0	0	0	0	0	93.93149567	0	0	0	0	0	0	0	72.67839813	0	0	0	0	0	0	0	0	0	0	0	0	0	0	0	0	0	0	0	0	0	0	0	0	0	0	0	0	0	0	0	0	0	0	0	0	0	0	0	0	69.49389648	0	0	0
n	999.94958	0	0	0	0	0	0	0	0	0	0	0	0	0	0	0	0	0	0	0	236.0606537	0	0	0	0	0	0	0	0	0	0	0	0	0	0	0	0	0	0	0	0	0	0	0	0	0	0	0	0	0	0	0	0	0	0	0	0	0	0	0	0	0	0	0	0	35.99636078	0	0	0	0	0	0	0	0	0	0	0	128.8713074	0	0	0	0	0	0	0	0	0	0	0	0	0	0	0	0	0	0	0	0	0	0	0	0	0	157.2593536	0	0	0	0	0	0	0	0	0	0	0	0	0	0	0	0	0	0	0	0	0	0	0	0	0	0	0	0	0	0	0	0	0	0	0	0	0	0	0	0	0	0	0	0	0	0	0	0	0	0	0	0	0	0	0	0	0	0	0	0	0	0	0	0	0	0	0	0	0	0	0	0	0	0	0	0	0	63.79835129	0	0	0	0	0	0	0	0	0	0	0
n	999.95514	0	0	0	0	0	0	0	0	0	0	0	0	0	0	0	0	0	0	0	0	0	0	0	0	0	0	0	0	0	150.5932007	0	0	0	0	96.8682251	0	0	0	97.74981689	0	0	0	0	0	0	0	0	0	0	0	0	0	0	0	85.65624237	0	0	0	0	0	0	0	0	0	0	0	0	0	0	0	0	0	0	0	0	360.9450989	0	0	0	0	0	0	0	0	0	0	76.86146545	0	0	0	0	0	0	0	0	0	0	0	0	0	0	0	0	0	0	0	0	0	0	0	0	93.87947845	0	0	0	0	0	0	0	0	0	0	0	0	0	76.60829163	0	0	0	0	0	0	0	0	0	0	0	0	0	0	0	0	0	0	56.38249588	0	0	0	0	0	0	0	0	0	0	0	0	0	0	0	0	0	0	0	0	0	0	0	0	0	0	0	46.44984055	0	0	0	0	0	0	0	0	0	0	0	0	0	0	0	0	0	0	0
n	999.9682	0	0	0	0	0	0	0	0	0	0	0	0	0	0	0	0	0	0	0	0	0	0	0	0	0	0	46.23963165	0	0	0	0	0	0	0	0	0	0	0	0	0	0	0	0	0	0	0	0	0	0	0	0	0	0	0	0	0	0	0	0	0	0	0	0	0	0	0	0	0	0	0	0	0	0	0	0	0	0	0	0	0	0	0	0	0	0	0	0	0	0	0	0	0	0	0	0	0	0	0	0	0	0	0	0	0	0	0	0	0	0	0	0	0	84.81494904	0	0	0	0	0	0	0	0	0	0	0	0	0	0	0	0	0	0	0	0	0	0	0	0	0	0	0	0	0	0	0	0	0	0	0	0	0	0	0	0	0	0	0	0	0	0	0	0	0	0	0	0	0	0	0	0	0	0	0	0	0	62.24546814	0	0	0	0	0	0	0	0	0	0	0	0	0	0	0	0	0
n	999.97986	0	0	0	0	0	0	0	0	0	0	0	0	0	0	0	0	0	0	0	0	0	0	0	0	0	0	0	0	0	0	0	0	73.50484467	0	0	0	0	0	0	0	0	0	0	0	0	0	0	0	0	0	0	0	0	0	0	0	0	0	0	0	0	0	0	0	0	0	0	0	0	0	0	0	0	0	0	0	0	0	0	0	0	0	0	0	0	0	65.68965149	0	0	0	0	0	0	0	0	0	0	0	0	0	0	0	0	0	0	0	0	0	0	0	0	0	0	0	0	0	0	0	0	0	0	0	99.00731659	0	0	0	0	0	0	0	0	0	0	0	0	0	0	0	0	40.97116089	0	0	0	0	0	0	0	0	0	0	0	0	0	109.5566254	0	0	0	0	0	0	0	0	0	0	0	0	0	0	0	0	0	0	0	0	0	0	0	0	0	0	0	0	0	0	0	0	0	0	0	0	0	0
n	999.98944	0	0	0	0	0	0	0	0	0	0	0	0	0	0	0	0	0	0	0	0	0	0	0	0	0	0	0	0	0	101.0785904	0	0	0	0	0	0	0	0	0	0	0	0	0	0	0	0	0	0	0	0	0	0	0	0	0	0	0	0	0	0	0	0	0	0	0	0	0	0	0	0	0	0	0	138.4654236	0	0	0	0	0	0	0	0	0	0	0	0	0	0	0	0	0	0	0	0	127.6836777	0	97.69062805	0	0	0	0	0	0	0	0	0	0	0	0	0	0	0	0	0	0	0	0	0	0	0	0	0	0	0	0	0	0	0	0	0	0	0	0	0	0	0	0	0	0	0	0	0	0	0	0	0	0	0	0	0	0	86.67918396	0	0	0	0	0	0	91.05903625	0	0	0	0	0	0	0	0	0	0	0	0	0	0	0	0	0	0	0	0	0	0	0	0	0	0	0	0	0	0	0	0	0
p	100.00069	0	0	0	0	0	0	0	0	0	0	0	19.4084301	0	0	0	0	0	0	0	0	0	0	0	0	0	0	0	0	0	0	0	0	0	0	0	0	0	0	0	0	0	0	0	0	0	0	0	0	0	0	0	0	0	0	0	0	0	0	0	0	0	0	0	0	0	0	0	0	0	0	0	0	0	0	0	0	0	0	0	0	0	0	0	0	0	0	0	0	0	0	0	0	0	0	78.81880188	0	0	0	0	0	0	0	0	0	0	0	0	0	0	0	0	0	0	0	0	0	0	0	0	0	0	0	0	0	0	0	0	0	0	0	0	0	0	0	0	0	0	0	0	0	68.1631012	0	0	0	0	0	32.21100235	0	0	45.39651871	0	0	0	0	0	0	0	0	76.81582642	0	0	0	0	0	0	0	0	0	0	0	0	0	0	0	0	0	0	0	0	0	0	0	0	0	0	0	0	32.28404236	0	0	0	V-6
p	100.01212	0	0	0	0	0	0	0	0	0	0	0	0	0	0	0	0	0	0	0	0	0	0	0	0	0	0	0	0	11.70092869	0	0	0	0	0	0	0	0	0	0	0	0	0	0	0	0	0	0	0	0	0	0	0	0	0	0	0	0	0	87.1118927	0	0	0	0	0	0	0	0	0	0	0	0	0	0	0	0	0	37.48705673	0	0	0	0	0	0	0	0	0	0	0	0	0	0	0	0	0	0	0	0	0	0	0	0	0	0	0	0	0	0	0	0	0	0	0	0	0	0	0	0	0	0	0	0	0	0	0	0	0	0	0	0	0	0	0	0	0	0	0	0	0	0	0	0	0	0	0	0	0	0	0	0	0	0	0	0	0	0	0	0	0	0	0	0	0	0	0	0	0	0	0	0	0	0	0	0	0	0	0	0	0	0	0	0	0	0	0	0	0	0	0	0	0	0	0
p	100.02438	0	59.31628799	0	36.23567963	0	0	144.2905579	158.3757458	63.22774506	94.32433319	146.2656364	65.58467865	283.6125507	172.1151428	158.3183975	198.9300842	116.5418262	290.5394363	180.394146	240.3705425	123.8940086	179.7018585	0	208.2819061	0	0	37.37376785	30.78374863	260.0640259	71.75803375	37.95700455	39.29823685	0	60.28996277	22.22366905	49.09783554	52.70338058	0	0	0	0	0	0	0	0	0	0	0	0	67.02455139	81.01596069	0	0	0	0	0	0	0	0	0	138.8891296	0	0	0	0	0	0	0	0	52.13756561	0	0	0	0	30.22704887	0	0	0	0	0	0	0	0	0	0	150.6239471	0	0	0	0	0	0	0	96.68425751	0	0	74.08486938	105.1044693	0	115.8354912	0	0	0	0	0	0	0	0	0	0	0	44.29310608	82.91893768	0	0	0	0	0	0	0	54.31258774	0	67.64468384	0	90.52108002	0	0	0	0	53.53815079	0	0	0	0	0	0	0	0	67.18488312	0	0	0	0	0	26.4732151	0	0	0	0	0	27.47163582	0	0	0	0	0	0	61.19259262	0	0	0	0	0	0	0	0	0	0	78.35501289	57.39873123	33.77120209	0	0	0	0	0	0	0	0	0	0	0	0	0	0	0	0	93.12548065	0	0	0	96.99637604
p	100.02868	0	0	0	0	0	0	0	0	0	0	0	0	0	0	0	0	0	0	0	0	0	0	0	0	0	0	0	0	14.70768642	0	0	0	0	14.91920662	0	0	0	0	0	0	0	0	0	0	0	0	0	0	0	0	0	0	0	0	0	0	0	0	0	0	0	0	0	0	0	0	0	0	0	0	0	0	0	0	0	59.3175621	0	0	0	0	0	0	0	0	0	0	0	0	0	0	0	0	0	0	0	0	0	0	0	0	0	0	0	0	0	0	0	72.93270111	0	0	0	0	0	0	0	0	0	0	0	0	0	0	0	0	0	0	0	0	0	0	0	0	0	0	0	0	0	68.60122681	0	0	0	0	0	0	0	0	0	0	0	0	0	0	40.86536789	0	0	0	0	0	0	0	82.44275665	0	0	0	0	0	0	0	0	0	0	0	0	0	0	0	48.29573441	0	0	0	0	0	0	0	0	0	0	0	0	0	0	0
p	100.04067	0	0	0	0	0	0	0	0	0	0	0	0	0	0	0	0	0	0	0	0	0	35.57452011	0	0	0	37.26038361	0	0	21.87423706	0	0	0	0	0	0	0	0	0	0	0	0	0	0	0	0	0	0	0	0	0	0	0	0	0	0	0	0	0	0	0	67.71504211	0	0	0	0	0	0	0	0	0	0	0	0	0	0	0	0	0	0	0	0	0	0	0	0	0	0	0	0	0	0	0	0	0	0	0	0	0	0	0	0	0	0	0	0	0	0	0	0	0	0	0	0	0	0	0	0	0	0	0	0	0	0	0	0	0	76.07574463	0	0	0	0	0	0	0	0	0	0	0	0	0	0	0	0	0	0	0	0	0	0	0	0	0	0	0	0	0	0	0	0	0	0	0	0	0	0	0	0	0	0	0	0	0	0	0	0	0	0	0	0	0	0	0	0	0	0	0	0	0	0	0	108.4662552	32.64255905
p	100.04987	102.166275	0	63.18502426	0	0	206.0796928	23.96057224	35.78330994	76.53713226	0	105.8463669	43.8497963	0	0	100.2840576	32.31655121	24.7095871	140.1826849	10.59637165	57.11208916	231.6239014	33.25763321	0	0	27.54014206	65.10097504	136.6477909	91.63122559	50.85871506	141.5835953	0	108.0990067	108.6380959	19.31957054	73.55537033	138.6742325	0	75.85276794	151.6918182	0	0	0	0	239.2534943	181.7285767	140.4319916	0	0	0	0	0	89.25749207	184.5951729	245.1311569	0	0	0	94.45721436	0	0	160.591156	133.2659607	147.0155334	152.9148102	156.8468933	0	120.6558762	159.6118774	0	360.6721306	0	0	0	413.7233047	49.52457809	166.4808197	0	148.4089508	294.2532806	0	59.25887299	0	0	183.7240982	212.2760315	0	0	71.80181885	211.0890427	0	0	0	0	41.71469116	0	116.5129395	0	74.81980133	69.29699707	140.7090797	95.05165863	177.1199608	172.29739	107.8599968	96.35850525	0	0	106.4306793	0	0	273.1846924	0	0	98.88179779	137.0196419	0	138.8105774	178.1899948	0	97.1306076	245.7644501	0	175.7679672	155.8881073	138.0843964	0	79.28878021	0	0	132.9137459	0	161.435421	159.1049957	0	63.12779617	0	0	0	307.6421738	197.144165	0	87.46243286	0	0	117.3258133	118.4157639	220.0789261	45.70685577	56.79305267	40.12991714	55.679039	0	62.37667465	95.90336609	42.11206818	108.7262878	59.38812637	63.51098633	0	103.6569672	280.0491028	0	0	152.7416077	0	0	0	85.4125061	173.370739	64.4493866	52.45484161	40.81292725	0	58.45119476	0	43.51159668	178.5809937	70.34555054	128.9332962	109.0009346	0	67.15380096	166.5569611	0	0	65.37579346	0	191.1160049	165.9850769	71.08919525	91.00778961	111.9438171
p	100.06166	0	0	0	0	0	0	0	0	0	0	0	0	0	0	0	0	0	0	0	0	0	0	0	0	0	0	0	0	0	0	0	0	0	0	0	0	0	0	0	0	0	0	0	0	0	0	0	0	0	0	0	0	0	0	0	0	0	0	0	0	29.98057556	0	0	0	0	0	0	0	0	0	0	0	0	0	0	0	0	0	0	0	0	0	0	0	0	0	0	0	0	0	0	0	0	0	0	0	0	0	0	0	0	0	0	0	0	0	0	0	0	0	0	0	0	0	0	0	0	0	0	0	0	0	0	0	0	0	0	0	0	0	0	0	0	0	0	0	0	0	0	0	0	0	0	0	0	0	0	0	0	0	0	0	0	0	0	0	0	0	0	0	0	0	0	0	0	0	0	0	0	0	0	0	0	0	0	0	0	0	0	0	0	0	0	0	0	0	0	0	0	0	0	0
p	100.06824	0	0	0	0	0	0	0	0	0	0	0	0	0	0	0	0	0	0	0	0	0	0	0	0	0	0	0	0	0	0	32.21578979	0	0	0	0	0	0	0	0	0	0	0	0	0	0	0	0	0	0	0	0	0	0	0	0	0	0	0	75.75415039	109.9024582	0	0	0	0	0	0	0	0	0	0	0	0	0	0	0	0	0	0	0	0	0	0	0	0	0	0	0	0	0	0	0	0	0	0	0	0	0	0	0	0	0	0	0	0	0	47.17132187	0	0	0	0	0	0	0	0	0	0	0	0	0	0	0	0	0	0	0	0	0	0	0	0	0	0	0	0	0	0	0	95.7180481	0	0	0	0	0	0	0	0	0	0	0	0	0	0	0	0	0	0	0	0	0	0	0	0	0	0	0	0	0	0	0	0	0	0	0	0	0	0	0	0	0	0	0	0	0	0	0	0	0	0	0	0	0	0
p	100.07558	1479.322159	1072.909561	1620.918251	1156.501205	1317.9842	1275.440735	1475.799706	1428.988235	2070.26059	1531.866028	2003.741447	1633.011551	1447.696617	1679.353996	4630.386139	1346.609375	1205.888724	2504.120766	1873.984894	1517.08358	1592.716995	1599.601067	1184.408031	2109.762482	1094.227394	1422.813633	1447.303726	1106.086937	1082.695557	1433.068871	1276.301208	1306.685066	1164.650734	1086.87875	863.5223732	1435.901245	1710.580338	1219.491432	1761.545044	1681.1772	1489.329445	1374.691032	1718.438293	2136.589767	2195.667122	2761.346474	2276.331299	1522.752357	1301.45332	1566.635574	1068.231541	1364.393345	2019.941238	1529.933624	1415.637413	859.8907013	1409.141403	1502.783813	1711.101112	1935.095818	1408.461922	1386.889648	1212.470016	1528.783432	1482.222641	1373.494293	734.8459625	877.3016281	956.6926117	514.099865	1038.606827	1421.534279	995.9398232	2241.659317	1266.2117	1792.83596	2112.62394	2585.739288	1567.68718	1575.09433	1823.178474	1018.464546	1200.416901	1926.335205	3565.246796	2463.873543	3470.274231	3351.877762	2899.830704	2928.331345	2400.28421	3531.166763	3347.911423	2197.54406	4272.898743	4303.146942	1851.46949	1248.720001	1362.593632	1480.348106	1314.628448	1880.752647	1115.271454	867.4970322	1734.909203	1260.245964	1237.272324	1390.399063	1674.233849	1663.085693	2886.339767	1380.002655	1857.70726	2593.338524	4530.82576	2803.361328	2633.734375	3607.384735	3009.352341	3036.955444	1929.448692	1473.293167	1777.095459	1317.666313	1978.243416	1375.927986	1513.888435	2263.135811	1254.182762	1326.511749	1523.909187	1830.078667	2585.13208	2696.523178	2101.844894	3611.563499	2036.008423	1549.756851	1527.902916	1993.100403	1352.051819	2150.972076	1863.137131	2771.11467	1200.947628	1371.978416	1984.000725	1531.219238	1103.532986	1268.716057	1061.470627	2214.67704	1705.892555	1798.20652	1528.64312	1344.583794	1520.604965	1512.914696	2268.48175	2314.540565	1993.216385	1869.65118	2061.143143	2263.336716	2554.637726	1252.153465	1480.954369	1297.719894	1106.542732	1524.564224	1062.794521	1546.474998	1281.641998	1164.351025	1210.511826	1047.232552	1510.180763	1336.459259	1409.61393	1389.657295	1414.655602	1559.174667	1766.731979	1548.690521	1299.581642	1471.768944	1017.440598	1708.913841	2444.633392	1613.83403	1555.249466	1765.650055
p	100.10429	0	0	0	0	0	0	0	0	0	0	0	0	0	0	0	0	0	0	0	0	0	0	0	0	0	0	0	0	0	0	0	0	53.02392578	0	0	0	0	0	0	0	0	0	0	0	0	0	0	0	0	0	0	0	0	0	0	0	0	0	0	0	0	0	0	0	0	0	0	0	0	0	0	94.81307983	0	0	0	0	0	0	0	0	0	0	0	0	0	0	0	0	0	0	0	0	0	0	0	0	0	0	0	0	0	0	0	0	0	0	0	0	0	0	0	0	0	0	34.42990494	0	0	0	48.88241577	0	0	0	0	51.1464119	0	0	0	83.42556	0	0	0	0	0	0	0	0	0	0	0	0	102.7302856	0	0	0	0	0	0	0	0	0	0	0	0	0	0	0	0	0	0	0	0	0	0	0	0	0	0	0	0	0	0	0	0	0	0	0	0	0	0	0	0	0	0	0	0	0	0	0	0	0	0	0
p	100.11189	0	36.62061691	0	0	0	0	46.46453476	30.85242271	34.02561188	28.36274433	65.24822044	51.0181694	86.42373562	61.84850502	27.99731636	53.24560547	37.81624222	49.35257149	25.99917984	69.89044285	33.22174454	199.8238773	65.83527565	78.45336723	0	0	0	59.65360451	52.79021263	0	0	0	0	48.35560226	23.78685951	0	0	0	0	0	0	143.6869659	0	0	0	0	0	0	0	0	59.77248573	0	0	39.0397377	113.7772064	129.7596436	0	0	0	0	48.51993942	0	0	0	0	0	0	0	0	38.17966461	0	111.549263	0	0	0	219.2609177	0	0	0	0	0	60.9395256	79.31255341	0	0	72.37274933	0	0	0	65.15015411	56.67611313	0	0	0	0	0	34.92449188	0	0	66.69403648	0	0	0	0	0	0	0	85.9500351	53.79727173	0	0	0	0	0	0	0	121.0118103	0	0	0	0	0	0	0	0	0	0	0	0	75.07143402	0	89.92863464	0	0	0	0	0	0	0	0	0	0	0	0	0	0	0	43.84635162	36.5674057	0	0	45.44957352	0	73.42274475	108.6007233	62.2397995	0	0	0	0	0	0	0	0	0	39.75684357	0	0	45.3335228	36.61043549	0	0	0	40.96543121	35.85239029	143.3419876	0	0	0	130.4821815	0	125.7646561	93.08045197	0	0	0	99.18282318	0	0	70.66753387	0	0
p	100.12435	0	0	0	0	0	0	0	0	0	0	0	0	0	0	0	0	0	0	0	0	0	0	0	0	0	0	0	0	0	0	0	0	0	0	0	0	0	0	0	0	0	0	0	0	0	0	0	0	0	33.31999207	0	0	0	0	0	0	0	0	0	0	0	0	0	0	0	0	0	0	0	0	0	0	0	0	0	0	55.16887283	0	0	0	0	0	0	0	0	0	0	0	0	0	0	0	0	0	0	0	0	0	0	0	0	0	0	0	0	0	0	0	0	0	0	0	0	0	0	0	0	0	0	0	0	0	0	0	0	0	0	0	0	0	0	0	0	0	0	0	0	0	0	0	0	0	0	0	0	0	0	0	0	0	0	0	0	0	0	0	0	0	0	0	0	0	0	106.1160583	0	0	0	0	0	0	0	0	0	0	0	0	0	0	0	0	0	0	0	0	0	0	0	0	0	0	0	0
p	100.12949	0	0	0	0	0	0	0	0	0	0	0	0	0	0	0	0	0	0	0	0	0	0	0	0	0	0	0	0	0	0	0	0	0	0	0	0	0	0	0	0	0	0	0	0	0	0	0	0	0	0	0	0	0	0	0	0	0	0	0	0	0	0	0	0	0	0	0	0	0	0	0	0	0	0	0	0	0	0	0	0	0	0	0	0	0	0	0	0	0	0	0	0	0	0	0	0	48.22107315	0	0	0	0	0	0	0	0	0	0	0	0	0	0	0	0	0	0	0	0	0	0	0	0	0	0	0	0	0	0	0	0	0	0	0	0	0	0	0	0	0	0	0	0	0	0	0	0	0	0	0	0	0	0	0	0	0	0	0	0	0	0	82.58760834	0	0	0	0	0	0	0	0	0	0	0	0	0	0	0	0	0	0	0	0	0	0	0	0	0	0	0	0	0	0	0	0
p	100.14001	0	0	0	0	0	0	0	0	0	0	0	0	0	0	0	0	0	0	0	0	0	0	0	0	0	0	0	0	0	0	0	0	0	0	0	0	0	0	0	0	79.17829895	0	0	0	0	0	0	0	0	0	0	0	0	0	0	0	0	0	0	0	0	189.1803818	0	0	0	0	0	0	0	0	0	0	0	0	0	0	0	0	0	0	0	0	0	0	0	0	0	0	0	0	0	0	0	0	0	0	0	0	0	0	0	0	0	0	0	0	0	0	0	0	0	0	0	0	0	0	0	0	0	0	0	0	0	0	0	0	0	0	0	0	0	0	0	0	0	0	0	0	0	0	0	0	0	0	0	0	0	0	0	0	0	0	0	0	0	0	0	0	0	0	0	0	0	0	0	0	0	0	0	0	0	0	0	0	0	0	0	0	0	0	0	0	0	0	0	0	0	0	0	0	0	0
p	100.15108	0	0	0	0	0	0	0	0	0	0	0	0	0	0	0	0	0	0	0	0	0	0	0	0	0	0	0	0	0	0	0	0	0	0	0	0	0	77.1772995	0	0	0	0	0	0	0	0	0	0	0	0	0	0	0	0	0	0	0	0	0	0	0	0	0	0	0	0	0	0	0	0	0	0	0	0	0	0	0	0	0	0	0	0	0	0	0	0	0	0	0	0	0	0	0	0	0	0	0	0	0	0	0	0	0	0	0	0	0	0	0	0	0	0	0	0	0	0	0	0	0	0	0	0	0	0	0	0	0	0	0	0	0	0	0	0	0	0	0	0	0	0	0	0	0	0	0	0	0	0	0	0	0	0	0	0	0	0	0	0	0	0	0	0	0	0	0	0	0	0	0	0	0	0	0	0	0	0	0	0	0	0	0	0	0	0	0	0	0	127.9188118	0	0	0	0
p	100.15532	0	0	0	0	0	0	0	0	0	0	0	0	0	0	0	0	0	0	0	0	0	0	0	0	0	0	0	0	0	0	0	0	0	0	0	0	0	0	0	0	0	0	0	0	0	0	0	0	0	0	0	0	0	0	0	0	0	0	0	0	0	0	0	0	0	0	0	0	0	0	0	0	0	0	0	0	0	0	0	0	0	0	0	0	0	0	0	55.42961884	0	0	0	0	0	0	0	0	0	0	0	0	0	0	0	0	0	0	0	0	0	0	0	0	0	0	0	0	0	0	0	0	0	0	0	0	0	0	0	0	47.54236603	0	0	0	0	0	0	0	0	0	0	0	0	0	0	0	0	0	0	0	0	0	0	0	0	0	0	0	0	0	0	0	0	0	0	0	0	0	0	0	0	0	0	0	0	0	0	0	0	0	0	0	0	0	0	0	0	0	53.46935272	0	0	0	0	0
p	100.17015	0	0	0	0	0	0	0	0	0	0	0	0	0	0	0	0	0	0	0	0	0	0	0	0	0	0	0	0	0	0	0	86.35840225	0	0	0	0	0	0	0	0	0	0	0	0	0	0	0	0	0	0	0	0	0	0	0	0	0	0	0	0	0	0	0	0	0	0	0	0	0	0	0	0	0	0	0	0	0	0	0	0	0	0	0	0	0	0	0	0	0	0	0	0	0	0	0	0	0	0	0	0	0	0	0	0	0	0	0	0	0	0	0	0	0	0	0	0	0	0	0	0	0	0	0	0	0	0	0	0	0	0	0	0	0	0	0	0	0	0	0	0	0	0	0	0	0	0	0	0	0	0	0	0	0	0	0	0	0	0	0	0	0	0	0	0	0	0	0	0	0	0	0	0	0	0	0	0	0	0	0	0	0	0	0	0	0	0	0	0	0	0	0	0
p	100.18016	0	0	0	0	0	0	0	0	0	0	0	0	0	0	0	0	0	0	0	0	0	0	0	0	0	0	0	0	0	0	0	0	0	0	0	0	0	0	0	0	0	0	0	0	0	0	0	0	0	0	0	0	0	0	0	247.8756866	0	0	0	0	0	0	0	0	0	0	0	0	0	0	0	0	0	0	0	0	0	0	0	0	0	0	0	0	0	0	0	0	0	0	0	0	0	0	0	0	0	0	0	0	0	0	0	0	84.14858246	0	0	0	0	0	0	0	0	0	0	0	0	0	0	0	0	0	0	0	0	0	0	0	0	0	0	0	0	0	0	0	0	0	0	0	0	0	0	0	0	0	0	0	0	0	0	0	0	0	0	0	0	0	0	0	0	0	0	0	0	0	0	0	0	0	0	0	0	0	0	0	0	0	0	0	0	0	0	0	0	0	0	0	0	0	0	0
p	100.187	0	0	0	0	0	0	0	0	0	0	0	0	0	0	0	0	0	0	0	0	0	0	0	0	0	0	0	0	0	0	0	0	0	0	0	0	0	0	0	96.86004639	0	0	0	0	0	0	0	0	0	0	0	0	0	0	0	0	0	0	0	0	0	0	0	0	0	0	0	84.67564392	0	0	0	0	0	0	0	0	0	0	0	0	0	0	0	0	0	0	0	0	0	0	0	0	0	0	0	0	0	0	0	0	0	0	0	0	0	0	0	0	0	0	0	0	0	0	0	0	0	0	0	0	0	0	0	0	0	0	0	0	0	0	0	0	0	0	0	0	0	0	0	0	0	0	0	0	0	0	0	0	0	0	0	0	0	0	0	0	0	0	0	0	0	0	0	0	0	0	0	0	0	0	0	0	0	0	0	0	0	0	0	0	0	0	0	0	0	0	0	0	0	0	0	0
p	100.20187	0	0	0	0	0	0	0	0	0	0	0	0	0	0	0	0	0	0	0	0	0	0	0	0	0	38.62661743	0	0	0	0	0	0	0	0	0	0	0	0	0	0	0	0	75.05213928	0	0	0	0	0	0	0	0	0	0	0	0	0	0	0	0	0	0	0	0	0	0	0	0	0	0	0	0	0	0	0	0	0	0	0	0	0	0	0	0	0	0	0	0	0	0	0	0	0	0	0	0	0	0	0	0	0	0	0	0	0	0	0	0	0	0	0	0	0	0	0	0	0	0	0	68.29901123	0	0	0	0	0	0	0	0	0	0	0	0	0	0	0	78.23327637	0	0	0	0	0	0	0	0	0	0	0	0	0	0	0	0	0	0	0	0	0	0	0	0	0	0	0	0	0	0	0	0	0	0	0	0	0	0	0	0	0	0	0	0	0	0	0	0	0	0	0	0	0	0	0	0	0
p	100.20843	0	0	0	0	0	0	0	0	0	0	0	0	0	0	0	0	0	0	0	0	0	0	0	0	0	0	0	0	0	0	0	0	0	0	0	0	0	0	0	0	0	0	0	0	0	0	0	0	0	0	0	0	0	44.91610718	0	0	0	0	0	0	0	0	0	0	0	0	0	0	0	0	0	0	0	0	0	0	0	0	0	0	0	65.68175507	0	0	0	0	0	0	0	0	75.63162994	0	0	0	0	0	0	0	0	0	0	0	0	0	0	0	0	0	0	0	0	0	0	0	0	0	0	0	0	0	0	0	0	0	0	0	0	0	0	0	0	0	0	0	0	0	0	91.2593689	0	0	0	0	0	0	0	0	0	0	0	0	0	0	0	0	0	0	0	0	0	0	0	0	0	0	0	0	0	0	0	0	0	0	0	0	0	0	0	0	0	0	0	0	0	0	0	0	0	0	0	0	0	0
p	100.22328	0	0	0	0	0	0	0	0	0	0	0	0	0	0	0	0	0	0	0	0	0	0	0	0	0	0	0	0	0	0	0	0	0	0	0	0	0	0	0	0	0	0	0	0	0	0	0	0	0	0	0	0	0	0	0	0	0	0	0	0	0	0	0	0	0	0	0	0	0	0	0	0	0	0	0	0	0	0	0	0	0	0	0	0	0	0	0	62.26984787	0	0	0	0	0	0	0	0	92.60015106	0	0	0	0	0	0	0	0	0	0	0	0	0	0	0	0	0	0	0	0	0	0	0	0	0	0	0	0	0	0	0	0	0	0	0	0	0	0	0	0	0	0	0	0	0	0	0	0	0	0	0	0	0	0	0	0	0	0	0	0	0	0	0	0	0	0	0	0	0	0	0	0	0	0	0	0	0	0	0	0	68.5350647	0	0	0	0	0	0	0	0	0	0	0	0	0	0
p	100.23019	0	0	0	0	0	0	0	0	0	0	0	0	0	0	0	0	0	0	0	0	0	0	0	0	0	0	0	0	0	0	0	0	0	0	0	0	0	0	0	0	0	0	0	0	0	0	0	0	0	0	0	0	0	0	0	0	0	0	0	0	0	0	0	0	0	0	0	0	0	0	0	0	0	0	0	0	0	0	0	0	0	0	0	0	0	0	0	0	0	0	0	0	0	0	0	0	0	0	0	0	0	0	0	0	0	0	0	0	0	0	0	0	0	0	0	0	0	0	0	0	0	0	0	0	0	74.73360443	0	0	0	0	0	0	0	0	0	0	0	0	0	0	0	0	0	0	0	0	0	0	0	0	0	0	0	0	0	0	0	0	0	0	0	0	0	0	0	0	0	0	0	0	0	0	0	0	0	0	0	0	0	0	0	0	0	0	0	0	0	0	0	0	0	0
p	100.23992	0	0	0	0	0	0	0	0	0	0	0	0	0	0	0	0	0	0	0	0	0	0	0	0	0	0	0	0	0	0	0	0	0	0	0	0	0	0	0	0	0	0	0	0	0	0	0	0	52.07379913	0	0	0	0	0	0	0	0	0	0	0	0	0	0	0	0	0	0	0	0	0	0	0	0	0	0	0	0	0	0	0	0	0	0	0	0	0	0	0	0	0	0	0	0	0	0	0	0	0	0	0	0	0	0	0	0	0	0	0	0	0	0	0	0	0	0	0	77.8175354	0	0	0	0	46.06625366	0	0	0	0	0	0	0	0	0	0	0	0	0	0	0	0	0	102.7254715	0	0	0	0	0	0	0	0	0	0	0	0	0	0	0	0	0	0	0	0	0	0	0	0	0	0	0	0	0	0	0	0	0	0	0	0	0	0	0	0	57.46207047	0	0	0	0	0	0	0	0	0	0	0
p	100.24684	0	0	0	0	0	0	0	0	0	0	0	0	0	0	0	0	0	0	0	0	0	0	0	0	0	0	0	0	0	0	0	0	0	42.00204468	0	0	0	0	0	0	0	0	0	0	0	0	0	0	0	0	0	0	0	0	0	0	0	0	0	0	0	0	0	0	0	0	0	0	0	0	0	0	0	0	0	0	0	0	0	0	0	0	0	0	0	0	0	0	0	0	0	0	0	0	0	0	0	0	0	0	0	0	0	0	0	51.77352524	0	0	0	0	0	0	0	0	0	0	0	0	0	0	0	0	0	0	0	0	0	0	0	0	0	0	0	0	0	0	0	0	0	0	0	0	0	79.48527527	0	0	0	0	0	0	0	0	0	0	0	0	0	0	0	0	0	0	0	0	0	0	0	0	0	0	0	0	0	0	0	0	0	0	0	0	0	0	0	0	0	0	0	0	0	0	0	0
p	100.25553	0	0	0	0	0	0	0	0	0	0	0	0	0	0	0	0	0	0	0	0	0	0	0	0	0	0	0	0	0	0	0	0	0	0	0	0	0	0	0	0	0	0	0	0	0	0	99.28128052	0	0	0	0	0	0	0	0	0	0	0	0	0	0	0	0	0	0	0	0	0	0	0	0	0	0	0	0	0	0	0	0	0	0	0	0	0	0	0	0	0	0	0	0	0	0	0	0	0	0	0	0	0	0	0	0	0	0	0	0	0	0	0	0	0	0	0	0	0	0	0	0	0	0	0	0	0	0	0	0	0	64.15846252	0	0	0	0	0	0	0	0	0	0	0	0	0	0	0	0	0	0	0	0	0	0	0	0	0	0	0	0	0	0	0	0	0	0	0	0	0	0	0	0	0	0	0	0	0	0	0	0	0	0	0	0	0	0	0	0	0	0	0	0	0	0	0
p	100.27189	0	0	0	0	0	0	0	0	0	0	0	0	0	0	0	0	0	0	0	0	0	21.23210335	0	0	0	0	0	0	0	0	0	51.17321014	0	0	0	0	0	0	0	0	0	0	0	0	0	0	0	0	0	0	0	0	0	0	0	120.7678986	0	0	0	0	0	0	0	0	0	0	0	0	0	0	0	0	0	0	0	0	0	0	0	0	0	0	0	0	0	0	0	0	0	0	0	0	0	0	0	0	0	0	0	0	0	0	94.78079987	0	0	0	0	0	0	0	0	0	0	0	0	0	0	0	0	0	0	0	0	0	0	0	0	0	0	0	0	0	0	0	0	0	0	0	0	0	0	0	0	0	0	0	0	0	0	0	0	0	0	0	0	0	0	0	0	0	0	0	0	0	0	0	0	0	0	0	0	0	0	0	0	0	0	0	0	0	0	0	0	0	0	0	0	0	0	0	0	0
p	100.27509	0	0	0	0	0	0	0	0	0	0	0	0	0	0	0	0	0	0	0	0	0	0	0	0	0	0	0	0	0	0	0	0	0	0	0	0	0	0	0	0	0	0	0	0	0	0	0	0	0	0	0	0	0	0	0	0	0	0	0	0	0	132.0349731	0	0	0	0	0	0	0	0	0	0	0	0	0	0	0	0	61.88357544	0	0	0	0	0	0	0	0	0	0	0	0	0	0	0	0	0	0	0	0	0	0	0	0	0	0	0	0	0	0	0	0	0	0	0	0	0	0	0	0	0	0	0	0	0	0	0	0	0	0	0	0	0	0	0	0	0	0	0	0	0	0	0	0	0	0	0	0	0	0	0	0	0	0	0	0	0	0	0	0	0	0	0	0	0	0	0	0	0	0	0	0	0	0	0	0	0	0	0	0	0	0	0	0	0	0	0	0	0	0	0	0	0
p	100.29259	0	0	0	0	0	0	0	0	0	0	0	0	0	0	0	0	0	0	0	0	0	0	0	0	0	0	0	0	0	0	0	0	0	0	0	0	0	0	0	0	0	0	0	0	0	0	0	0	0	0	0	0	0	0	0	0	0	0	0	96.4793396	0	0	0	0	0	0	0	0	0	0	0	75.90093231	0	0	0	0	0	0	0	0	0	0	75.0528717	0	0	0	0	0	0	0	0	0	0	0	0	0	0	0	0	0	0	0	0	0	0	0	0	0	0	0	0	0	0	0	0	0	0	0	0	0	0	0	0	0	0	0	0	0	0	0	0	0	0	0	0	0	136.8049164	0	0	0	0	0	0	0	0	0	0	0	0	0	0	0	0	0	0	0	0	0	0	0	0	0	108.1702652	0	0	0	0	0	0	0	0	0	0	0	0	0	0	0	0	0	0	0	0	0	0	0	0	0	0	0	0	67.91020966
p	100.29507	0	0	0	0	0	0	0	0	0	0	0	0	0	0	0	0	0	0	0	0	0	13.64031219	0	0	0	0	0	0	0	0	0	0	0	0	0	0	0	0	0	0	0	0	0	0	0	0	0	0	0	0	0	0	0	0	0	0	0	0	0	0	0	0	0	0	0	0	0	0	0	0	0	0	0	0	0	0	0	0	0	0	0	0	0	0	0	0	0	0	0	0	80.64421082	0	0	0	0	0	0	0	0	0	0	0	0	0	0	0	0	0	0	0	0	0	0	0	0	0	0	0	0	0	0	0	0	0	0	0	0	0	0	0	0	0	0	0	0	0	0	0	0	0	0	0	0	0	0	0	0	0	0	0	0	39.46863174	0	0	0	0	63.74995804	0	0	0	0	0	89.35305786	0	0	0	0	0	0	0	0	0	0	0	0	0	0	0	0	0	0	0	0	0	0	0	0	0	0	0	0	0
p	100.31055	0	0	0	0	0	0	0	0	0	0	35.85485458	0	0	0	0	0	0	0	0	0	0	0	0	0	0	0	0	0	0	0	0	0	0	0	0	0	0	0	0	0	0	0	68.61513519	0	0	0	0	0	0	0	0	0	0	32.15930176	0	0	0	0	0	0	56.78219986	0	0	0	0	0	0	0	0	0	0	0	0	0	0	0	0	0	0	0	76.41929245	0	0	0	0	0	0	0	0	0	0	0	0	0	0	0	0	20.02674675	0	0	0	0	0	0	0	0	0	0	0	0	0	0	0	0	0	57.59760666	0	0	0	0	0	0	76.04789734	0	0	0	0	0	0	0	0	0	0	0	0	0	171.5164948	0	0	0	0	0	0	0	0	0	0	0	0	0	0	0	0	0	0	0	0	0	0	0	0	0	0	0	0	0	0	0	0	0	0	0	0	0	0	0	0	0	0	0	0	0	0	0	0	0	0	0	0	0	0	0
p	100.3174	0	0	0	0	0	0	0	0	0	0	0	0	0	0	0	0	0	0	0	0	0	0	0	0	0	0	0	0	0	0	0	0	0	0	0	0	0	0	0	0	0	0	0	0	0	0	0	0	0	0	0	0	0	0	0	0	0	0	0	0	0	0	0	0	0	0	0	0	0	0	0	0	0	0	0	0	0	0	0	0	0	0	0	0	0	0	0	0	0	0	0	0	0	0	65.43424988	0	0	0	0	0	0	0	0	0	0	0	0	0	0	0	0	0	0	0	0	0	0	0	0	0	0	44.91924667	0	0	0	0	0	0	0	0	0	0	0	0	0	0	0	0	0	0	0	0	0	89.62827301	0	0	0	0	0	0	0	0	0	0	0	0	0	0	0	0	0	0	0	0	0	0	0	0	0	0	0	0	0	0	0	0	0	0	0	0	0	0	0	0	0	0	0	0	0	0	0	0
p	100.32745	0	0	0	0	0	0	0	0	0	0	0	0	0	0	0	0	0	0	0	0	0	0	0	0	0	0	0	0	0	0	0	0	0	0	0	0	0	0	0	0	0	0	0	0	0	0	0	0	0	0	0	0	0	0	0	0	0	0	0	81.26294708	0	0	0	0	0	0	0	0	0	0	0	0	0	0	0	0	0	0	0	0	0	0	0	0	0	70.46587372	0	0	0	0	0	0	74.49084473	0	0	0	0	0	0	0	0	0	0	0	0	0	0	0	0	0	0	0	0	0	0	0	0	0	0	0	0	0	0	0	0	0	0	0	0	0	0	0	0	0	0	0	0	0	0	0	0	0	0	0	0	0	0	0	0	0	0	0	0	0	0	0	0	0	0	0	0	0	0	0	0	0	0	0	0	0	0	0	0	0	0	0	0	0	0	0	0	0	0	0	0	0	0	0	0	0	0	0
p	100.34026	0	0	0	0	0	0	0	0	0	0	0	0	0	0	0	0	0	0	0	0	0	0	0	0	0	0	0	0	0	0	0	0	0	0	0	0	0	0	0	0	0	0	0	0	0	0	0	0	0	0	0	0	0	0	0	0	0	0	0	0	0	0	0	0	0	0	0	0	0	0	0	0	0	0	0	0	0	0	0	0	0	0	0	0	0	0	0	0	0	0	0	0	0	0	0	0	0	0	0	0	0	0	0	0	0	52.91709518	0	0	0	0	0	0	0	0	0	0	0	0	0	0	0	0	0	0	0	0	0	0	0	0	0	0	0	0	0	0	0	0	0	0	0	0	0	0	0	0	0	0	0	0	0	0	0	0	0	0	0	0	0	0	0	0	0	0	0	0	0	0	0	0	0	0	0	0	0	0	0	0	0	0	0	0	0	0	0	0	0	0	0	0	0	0
p	100.35304	0	0	0	0	0	0	0	0	0	0	0	0	0	0	0	0	0	0	0	0	0	0	0	0	0	0	0	0	0	0	0	0	0	20.50354385	0	0	0	0	0	0	0	0	0	0	0	0	0	0	0	0	0	0	0	0	0	0	0	0	0	0	0	122.1427002	0	0	0	0	0	0	0	0	0	0	0	0	0	0	0	0	0	0	0	0	0	0	0	0	0	0	0	0	0	0	0	0	0	0	0	0	0	0	0	0	0	0	0	0	0	0	0	0	0	0	0	62.16012955	0	0	0	0	0	0	0	0	0	0	0	0	0	0	0	0	0	0	0	0	53.66250992	0	0	0	0	0	0	0	0	0	0	0	0	0	0	0	0	0	0	0	0	0	0	0	0	0	0	0	0	0	0	0	0	0	0	0	62.14761734	0	0	0	0	0	0	0	0	0	0	0	0	0	0	0	0	0	0	0	0	0
p	100.35825	0	0	0	0	0	0	0	0	0	0	0	0	0	0	0	0	0	0	0	0	0	0	0	0	0	0	0	0	0	0	0	0	0	0	0	0	0	0	0	0	0	0	0	0	0	0	0	0	0	0	0	0	0	0	0	121.4195557	0	0	0	0	0	109.9268799	0	0	0	0	0	0	0	0	0	0	0	0	0	0	0	0	0	0	0	63.90585709	0	0	0	0	0	0	0	0	60.35824203	0	0	0	0	0	0	0	0	0	0	0	0	0	0	0	0	0	0	0	0	0	0	0	0	0	0	0	0	0	0	0	0	0	0	0	0	0	0	0	0	0	0	0	0	0	0	0	0	0	0	62.89189148	0	0	0	0	0	0	0	0	0	0	0	0	0	0	0	0	0	0	0	0	0	0	0	0	0	0	0	0	0	0	0	0	0	0	0	0	0	0	0	0	0	0	0	0	0	0	0	0	0	0
p	100.37112	0	0	0	0	0	0	0	0	0	0	0	0	0	0	0	0	0	0	0	0	0	0	0	0	0	0	0	0	0	0	0	0	0	0	0	0	0	0	0	0	0	0	0	0	0	0	0	0	0	0	0	0	0	0	0	0	0	0	0	0	0	0	0	0	0	0	0	0	0	0	0	0	0	0	0	0	0	0	0	0	0	0	0	0	0	0	0	0	0	61.89711761	0	0	0	0	0	0	0	0	0	0	0	0	0	0	0	0	0	0	0	0	0	0	0	0	0	0	0	0	0	0	0	0	0	0	0	0	0	0	0	0	0	0	0	0	0	0	0	0	0	0	0	0	0	0	0	0	0	0	0	0	0	0	0	0	0	0	0	0	0	0	0	84.4259491	0	0	0	0	0	0	0	0	0	0	0	0	0	0	0	0	0	0	0	0	0	0	0	0	0	0	0	0	0	0
p	100.37836	0	0	0	0	0	0	0	0	0	0	0	0	0	0	0	0	0	0	0	0	21.5083847	0	0	0	0	0	0	0	0	0	0	0	0	0	0	0	0	0	0	0	0	0	0	0	0	0	84.86868286	0	0	0	0	0	0	0	0	0	0	0	0	0	0	0	0	0	0	0	0	0	0	0	0	0	0	0	0	0	98.87788391	0	0	0	0	0	0	0	0	0	0	0	0	0	0	0	0	0	0	0	0	0	0	0	0	0	0	0	0	0	0	0	0	0	0	0	0	0	0	0	0	0	0	0	0	0	0	0	115.4398575	0	0	99.54296112	0	0	0	0	0	0	0	0	0	0	0	0	0	0	0	0	0	0	0	0	0	0	0	0	42.28227997	0	0	0	0	0	0	0	0	0	0	0	0	0	0	0	0	0	0	0	0	0	0	0	0	0	0	0	0	0	0	0	0	0	0	0	0	0	0	0
p	100.39407	0	0	49.69693375	0	0	0	0	0	0	0	0	0	0	0	0	0	0	0	0	0	0	0	0	0	0	0	0	0	0	0	0	0	0	0	0	0	0	0	0	0	0	0	0	0	0	0	0	0	0	0	0	0	0	0	0	0	0	0	0	0	0	0	91.05240631	0	0	0	0	0	0	0	0	0	0	0	0	0	0	0	0	0	0	0	0	69.24724579	0	0	0	0	0	0	0	0	0	0	0	0	0	0	0	0	0	0	0	0	0	0	0	0	0	0	0	0	0	0	0	0	0	0	0	0	0	0	0	0	0	0	0	0	0	0	0	0	0	0	0	0	0	0	0	0	0	0	0	0	0	53.08391953	0	0	0	0	0	0	0	0	0	0	0	0	0	0	0	0	0	0	0	0	0	0	0	0	0	0	0	0	0	0	0	0	0	0	0	0	0	0	0	0	0	0	0	0	0	0
p	100.40374	0	0	0	0	0	0	0	0	0	0	0	0	0	0	0	0	0	0	0	0	0	0	0	0	0	0	0	0	0	0	0	0	0	0	0	0	0	0	0	0	0	0	0	0	0	0	0	0	0	0	0	0	0	0	0	0	0	0	0	0	0	0	0	0	0	0	0	0	0	0	0	64.79716492	0	0	0	0	0	0	0	0	0	0	0	0	0	0	0	0	0	0	0	85.30623627	0	0	0	0	0	0	0	0	0	0	0	0	0	0	0	0	0	0	0	0	0	102.9590225	0	0	0	0	0	0	0	0	0	0	0	0	0	0	80.18817902	0	0	0	0	0	0	0	0	0	64.66384125	0	0	0	0	82.72473907	0	0	0	0	0	0	0	0	0	0	0	0	0	0	0	0	0	0	0	0	0	0	0	0	0	0	0	0	0	0	0	0	0	0	50.98331451	0	0	0	0	0	0	0	0	0	0	0	0	0
p	100.4118	0	0	0	0	0	0	0	0	0	0	0	0	0	0	0	0	0	0	0	0	0	0	0	0	0	0	0	0	0	0	0	0	0	0	0	0	0	0	0	0	0	0	0	0	0	0	0	0	0	0	0	0	0	0	0	0	0	0	0	0	0	0	0	0	0	0	0	0	0	0	0	0	0	0	0	0	0	0	0	0	0	0	0	0	0	0	0	0	0	0	0	0	0	0	0	0	0	0	46.1741333	0	0	0	0	0	0	0	0	0	0	0	0	0	0	0	0	57.44406509	0	0	0	0	0	0	0	0	0	0	0	0	0	0	0	0	0	0	0	0	0	0	0	0	0	0	0	0	0	0	0	0	0	0	0	0	0	0	0	0	0	27.01649284	0	0	0	0	0	0	0	0	0	0	0	0	0	0	0	0	44.40433121	0	0	0	0	0	0	0	0	0	0	0	0	0	0	0	0	0
p	100.41556	0	0	0	0	0	0	0	0	0	0	0	0	0	0	0	0	0	0	0	0	0	0	0	0	0	0	0	74.03322601	0	0	0	0	0	0	0	0	0	0	0	0	0	0	0	0	0	0	0	0	0	0	0	0	0	0	0	0	0	0	0	0	0	0	0	0	0	0	0	0	0	0	187.6812744	0	0	0	0	0	0	0	0	0	0	0	0	0	0	0	0	0	0	0	0	0	0	0	0	0	0	0	0	0	0	0	0	0	0	0	0	0	0	0	0	0	0	0	0	0	0	0	0	0	0	0	0	0	0	0	0	0	0	0	0	0	0	0	0	0	0	0	0	0	0	0	0	0	0	0	0	0	0	0	0	0	0	0	0	0	0	0	0	0	0	0	0	0	0	0	0	0	0	0	0	0	0	0	0	0	0	0	0	0	0	0	0	0	0	0	0	0	0	0	0	0
p	100.42543	0	0	0	0	0	0	0	0	0	0	0	0	0	0	0	0	0	0	0	0	0	0	0	0	0	0	0	0	0	0	0	0	0	0	0	0	0	0	0	0	0	0	0	0	0	0	0	0	0	0	0	0	0	0	0	0	0	0	0	0	0	0	0	0	0	0	0	0	0	0	0	0	0	0	0	0	0	0	0	0	0	0	0	0	0	0	0	0	0	0	0	0	0	0	0	0	0	0	0	0	0	0	0	0	79.14297485	0	0	0	0	0	0	0	0	0	0	0	0	0	0	0	0	0	0	0	0	0	0	0	0	0	0	0	0	0	0	0	127.4285278	0	0	0	0	0	0	0	0	0	0	0	0	0	0	0	0	0	0	0	0	0	0	0	0	0	0	0	0	0	0	0	0	0	0	0	0	0	0	0	0	0	0	0	0	0	0	0	0	0	0	0	0	0	0	0
p	100.43582	0	0	0	0	0	0	0	0	0	0	0	0	0	0	0	0	0	0	0	0	0	0	0	0	0	0	0	0	0	0	0	0	0	0	0	0	70.91096497	0	0	0	0	0	0	0	0	0	0	0	0	0	0	0	0	0	0	0	0	0	0	0	0	130.6920319	0	0	0	0	0	0	0	0	0	0	0	0	0	0	0	0	0	0	0	0	0	0	0	0	0	0	0	0	0	0	0	0	0	0	0	0	0	0	0	0	0	0	0	0	0	0	0	0	0	0	0	0	0	0	0	0	0	0	0	0	0	0	0	0	0	0	0	0	0	0	0	0	0	0	0	0	0	0	0	0	0	0	0	0	0	0	0	0	0	50.32496643	0	0	0	0	0	0	66.8037262	0	0	0	0	0	0	0	0	0	0	0	0	0	0	41.5958252	0	0	0	0	0	0	0	0	0	0	0	0	94.4392395	0	0	0	0	0
p	100.45486	0	0	0	0	0	0	0	0	0	0	0	0	0	0	0	0	0	0	0	0	0	0	0	0	0	0	0	0	0	0	39.19358444	0	0	0	0	0	0	0	0	0	0	0	0	0	0	0	0	0	0	0	0	0	0	0	0	0	0	0	0	0	0	0	0	0	0	0	0	0	0	0	65.74467468	0	0	0	0	0	0	0	0	0	0	0	0	0	63.05234909	0	0	0	0	0	0	0	0	0	0	0	0	0	0	0	0	0	0	0	0	0	0	0	0	0	0	0	0	0	0	0	0	0	76.26396942	0	0	0	0	0	0	0	0	0	0	0	0	0	0	128.6477509	0	0	0	0	0	0	0	0	0	0	0	0	0	0	0	0	0	0	0	0	0	0	0	0	0	0	0	0	0	0	0	0	0	0	0	0	0	0	0	0	0	0	0	0	0	0	0	0	0	0	0	0	0	0	0	0	0	0
p	100.47204	0	0	0	0	0	0	0	0	0	0	0	0	0	0	0	0	0	0	0	0	0	0	0	0	0	0	17.32634354	0	0	0	0	0	0	0	0	0	0	0	0	0	0	0	0	0	0	0	0	0	0	0	0	0	0	0	0	0	0	0	0	0	0	0	0	0	0	0	0	0	0	0	0	0	0	0	0	0	0	0	0	0	0	0	0	0	0	0	0	0	0	0	0	0	0	0	0	0	0	0	0	0	0	0	0	0	0	0	0	0	0	0	0	0	0	0	0	0	0	0	0	0	0	0	0	0	0	0	0	0	0	0	0	0	0	0	0	0	0	0	0	0	0	0	0	0	0	0	0	0	0	0	0	0	0	0	0	0	0	0	0	0	51.01219177	0	0	0	0	0	0	0	0	0	0	0	0	0	0	0	0	0	0	0	0	0	0	0	0	0	0	0	0	0	0	0
p	100.48467	0	0	0	0	0	0	0	0	0	0	0	0	0	0	0	0	0	0	0	0	0	0	0	0	0	0	0	0	0	0	0	0	0	0	0	0	0	0	0	0	0	0	0	0	0	0	0	0	0	0	0	0	0	0	0	0	0	0	0	0	0	0	0	0	0	0	0	0	0	0	0	0	0	0	0	0	0	0	0	0	0	0	0	0	0	0	0	0	0	0	0	0	0	0	0	0	0	0	0	0	0	0	0	0	0	0	0	0	0	0	0	0	0	0	0	0	0	0	0	0	0	0	0	0	0	0	0	0	0	0	0	0	0	0	0	0	0	0	0	0	0	0	0	0	0	0	0	0	0	0	0	0	0	0	0	0	0	0	0	0	0	0	0	0	0	0	0	0	0	0	0	0	0	0	0	0	0	0	0	0	0	0	0	0	0	0	0	0	0	0	0	0
p	100.49432	0	0	0	0	0	0	0	0	0	0	0	0	0	0	0	0	0	0	0	0	0	0	0	0	0	0	0	0	0	0	0	0	0	0	0	0	0	0	0	0	0	0	0	0	0	0	0	0	0	0	0	0	0	0	0	0	0	0	0	0	0	0	0	0	0	0	0	0	0	0	0	0	0	0	0	0	0	0	0	0	0	0	0	0	0	0	0	0	0	0	0	0	0	0	0	103.5731277	0	0	0	0	0	0	0	0	0	0	0	0	0	0	90.15245819	0	0	0	0	0	0	0	0	0	0	0	0	0	0	0	0	0	0	0	0	0	0	0	0	0	0	0	0	83.07479095	0	0	0	0	0	0	0	0	0	0	0	0	0	0	0	0	0	0	0	0	0	0	0	0	0	0	0	0	0	0	0	0	0	0	0	0	0	0	0	0	0	0	0	0	0	0	0	0	0	0	0	0
p	100.49947	0	0	0	0	0	0	0	0	0	0	0	0	0	0	0	0	0	0	0	0	0	0	0	0	0	0	0	0	0	0	0	0	0	0	0	0	0	0	0	0	0	0	0	0	0	0	0	0	0	0	0	0	0	0	0	0	0	0	0	0	0	0	0	0	0	0	0	0	0	0	0	0	0	0	0	0	0	0	0	0	0	0	0	0	0	0	0	0	0	0	0	0	0	0	0	0	0	0	0	0	0	0	0	0	0	0	0	0	0	0	0	0	0	0	0	0	0	0	0	0	0	0	0	0	0	0	0	0	0	0	0	0	0	0	0	0	0	0	0	0	0	0	0	0	0	0	0	0	0	0	0	0	0	0	0	0	0	0	74.88287354	0	0	0	0	0	0	0	0	0	0	0	0	0	0	0	0	0	0	0	0	0	0	0	0	0	0	0	0	0	0	0	0	0
p	100.5103	0	0	0	0	0	0	0	0	0	0	0	0	0	0	0	0	0	0	0	0	0	0	0	0	0	0	0	0	0	0	0	0	0	0	0	0	0	0	0	0	0	0	0	0	0	0	0	0	0	0	0	0	0	0	0	0	0	0	0	111.4288712	0	0	0	0	0	0	94.79267883	0	0	0	0	0	0	0	0	0	0	0	0	0	0	58.25762177	0	0	0	0	0	0	0	0	0	0	0	0	0	0	0	0	0	0	0	0	0	0	0	0	0	0	0	0	0	0	0	0	70.43798828	0	0	0	0	0	0	0	0	0	88.18286896	0	0	0	0	0	0	0	0	0	0	0	0	0	0	0	0	0	0	0	0	0	0	0	0	0	0	0	0	0	0	0	0	0	0	0	0	0	0	0	0	0	0	0	0	0	0	0	0	0	0	0	0	0	0	0	0	0	0	0	0	0	0	0	0	0	78.06249237	0
p	100.5174	0	0	0	0	0	0	0	0	0	0	0	0	0	0	0	0	0	0	0	0	0	18.82643509	0	0	0	0	0	0	0	0	0	0	0	0	0	0	0	0	0	0	0	0	0	0	0	0	0	0	0	0	0	0	0	0	0	0	0	0	0	0	0	0	0	0	0	0	0	0	0	0	0	0	0	0	0	0	0	0	0	0	0	0	0	0	0	0	0	0	0	0	0	0	0	0	0	0	52.1740036	0	0	0	0	0	0	0	0	0	0	0	0	0	0	0	0	0	0	0	0	0	0	0	0	0	0	0	0	0	0	0	0	0	0	0	0	0	0	266.2249146	0	0	0	0	0	0	0	0	0	0	0	0	0	0	0	0	0	0	0	0	0	0	0	0	0	0	0	0	0	0	83.88895416	0	0	0	0	0	0	0	0	0	0	0	0	0	0	0	0	0	0	0	0	0	0	0	0	0
p	100.53262	0	0	0	0	0	0	0	0	0	0	0	0	0	0	0	0	0	0	0	0	0	0	0	0	0	0	0	0	0	0	0	0	0	0	0	0	0	0	0	0	0	0	0	0	0	0	0	0	0	43.10225677	0	0	0	0	0	0	0	0	0	0	0	0	0	0	0	0	0	0	0	0	0	0	0	0	0	0	0	0	0	0	0	0	0	0	0	0	0	0	0	0	0	0	0	0	0	0	0	0	0	0	41.93966293	0	0	0	0	0	0	0	0	0	0	0	63.31456375	0	0	76.27472687	0	0	0	0	0	0	0	0	0	0	0	0	0	0	0	0	0	0	0	0	0	0	0	0	0	0	0	0	0	0	0	0	0	0	0	0	0	0	0	0	0	0	0	0	0	118.0614243	125.3999863	0	0	0	0	0	0	0	0	0	0	0	44.47019577	0	0	0	0	0	0	0	0	0	0	0	0	0	0	0	0	0
p	100.54447	0	0	0	0	0	0	0	0	0	0	0	0	0	0	0	0	0	0	0	0	0	0	0	0	0	0	33.56964111	0	11.85964108	0	0	0	0	0	0	0	0	0	0	0	0	0	0	0	0	0	0	0	0	0	0	0	0	0	0	0	0	0	0	0	0	0	0	0	0	131.1988831	0	0	0	0	0	0	0	0	0	0	0	0	0	0	0	0	0	0	0	0	0	0	0	0	0	0	0	0	0	0	0	0	0	37.58187103	0	0	0	0	0	0	0	0	0	0	0	0	0	0	0	0	0	0	0	0	0	0	0	0	0	0	0	0	0	0	0	0	0	0	0	0	0	0	0	0	0	0	0	0	0	0	0	0	0	0	0	0	0	0	0	0	0	0	0	0	0	92.31550598	0	0	0	72.88891602	0	0	0	0	0	0	0	0	0	0	0	0	0	0	0	0	0	0	0	0	0	0	0	0	0	0
p	100.55054	0	0	0	0	0	0	0	0	0	0	0	0	0	0	17.08588219	0	15.21664047	0	0	15.41979122	0	0	0	0	0	0	0	0	32.6470871	0	0	0	0	0	0	25.49367905	57.22242737	0	0	0	0	0	0	0	0	0	0	0	0	0	0	0	0	0	0	0	160.1243362	0	0	0	0	0	0	0	0	0	0	0	0	49.26203537	0	0	0	0	0	0	0	0	0	0	0	0	0	0	0	0	0	0	0	0	0	0	0	0	0	0	40.36849594	0	0	0	0	0	0	0	80.06251526	0	0	0	0	0	0	0	0	0	0	0	0	0	0	0	0	0	0	0	0	0	0	0	0	0	0	0	0	0	0	0	0	0	0	0	0	81.98132324	0	0	0	0	0	0	0	0	0	0	0	0	0	0	0	51.37082672	0	0	53.43219757	0	0	0	0	0	0	0	0	43.63256454	0	0	0	0	65.05191803	0	0	0	0	0	0	0	0	0	0	0	0	0	0	0	0	0
p	100.55788	0	0	0	0	0	0	0	0	0	0	0	0	0	0	0	0	0	0	0	0	0	0	0	0	0	0	0	0	0	0	0	0	0	0	0	0	0	0	0	0	0	0	0	0	0	0	0	0	0	0	0	0	0	0	0	0	0	0	0	0	0	0	0	0	0	0	0	0	0	0	0	0	0	0	0	0	0	0	0	0	0	68.98129272	0	0	80.64329529	0	0	0	0	0	0	0	0	0	0	0	0	0	0	0	0	0	0	0	0	0	68.81099701	0	113.2885551	0	0	0	0	0	0	0	0	0	0	0	0	0	0	0	0	0	0	0	0	0	0	0	0	0	0	0	0	0	0	0	0	0	0	0	0	0	0	0	0	0	0	0	0	0	46.0695343	0	0	0	0	0	0	0	0	0	0	0	0	0	0	0	0	0	0	0	67.77062988	0	0	0	0	38.45550919	0	0	0	0	0	0	0	0	0	0	0	0
p	100.57376	0	0	0	0	45.4080658	0	0	0	0	0	0	0	0	0	0	0	0	0	0	0	0	0	0	0	0	0	0	0	0	0	0	0	0	0	0	0	0	0	0	0	0	0	0	0	85.97892761	0	0	83.39813995	0	0	0	0	0	0	0	0	0	0	0	0	0	0	0	0	0	0	0	0	0	0	0	0	0	0	0	0	0	0	0	0	0	0	0	0	0	0	0	0	57.34168243	0	0	0	0	0	0	0	0	0	0	0	0	0	0	0	0	0	0	0	0	0	0	0	0	0	0	0	0	0	0	0	0	0	0	0	0	0	0	0	0	0	0	0	0	0	0	143.6952209	0	0	0	0	0	0	100.8417892	0	0	0	0	0	0	0	0	0	0	0	0	0	0	0	0	0	0	0	0	0	0	0	0	0	0	0	0	0	0	0	0	0	0	0	0	0	0	0	0	0	0	0	0	0	0	0	0	0
p	100.58244	0	0	0	0	0	0	0	0	0	0	0	0	0	0	0	0	0	0	0	0	0	0	0	0	0	0	0	0	0	0	31.5376091	0	0	0	0	0	0	0	0	0	0	0	0	0	0	0	0	0	0	0	0	0	0	0	0	0	62.83794022	0	0	0	0	0	0	0	0	0	0	0	0	0	0	0	0	0	0	0	0	0	0	0	0	0	0	0	0	0	0	0	0	0	0	0	0	0	0	0	0	0	0	0	0	0	0	0	0	0	0	0	0	0	0	0	0	0	0	0	0	0	0	0	0	0	0	0	0	0	0	0	0	0	0	0	0	0	0	0	0	0	0	0	0	0	0	0	0	0	0	0	0	0	0	0	0	0	0	0	0	0	0	0	0	0	0	0	0	0	0	0	0	0	0	0	0	0	0	0	0	0	0	0	0	0	0	0	0	0	0	0	0	0	0	0
p	100.58995	0	0	0	0	0	0	0	0	0	0	0	0	0	0	0	0	0	0	0	0	0	0	0	0	0	0	0	0	0	0	0	41.32917404	0	0	0	0	0	0	0	0	0	0	0	0	0	0	83.63923645	0	0	0	0	0	0	0	0	0	0	0	0	0	0	0	0	0	0	0	0	0	0	0	0	0	0	0	0	0	0	0	0	0	0	0	0	0	0	0	0	0	0	0	0	0	0	0	0	0	0	0	0	0	0	0	0	0	0	0	0	0	0	0	0	0	0	0	0	0	0	0	0	0	0	0	0	0	0	0	0	0	0	0	0	0	0	0	0	0	0	0	0	0	0	0	0	0	0	0	0	0	0	0	0	0	0	0	0	0	0	0	0	0	0	0	0	0	0	0	0	0	0	0	0	0	0	0	0	0	0	42.2334137	0	0	0	0	0	0	0	0	0	0	0	0	0	0
p	100.61481	0	0	0	0	0	0	0	0	0	0	0	0	0	0	0	0	0	0	0	0	0	0	0	0	0	0	0	0	0	0	0	0	0	0	0	0	0	0	0	0	0	0	0	0	0	0	0	0	0	0	36.14095688	0	0	0	0	0	0	0	0	0	0	0	0	0	0	0	0	0	129.2647705	0	0	0	0	0	0	0	0	0	0	0	0	0	0	0	0	0	0	0	0	63.02136612	0	0	0	0	0	0	0	0	0	0	0	0	0	0	0	0	0	0	0	0	0	0	0	0	0	0	0	0	0	0	0	0	0	0	0	0	0	0	0	0	0	0	0	0	0	0	0	0	0	0	0	0	0	0	0	0	0	0	0	0	0	0	0	0	0	0	0	66.88008118	0	0	0	0	0	0	0	0	0	0	0	0	0	0	0	0	0	0	0	53.20108032	0	0	0	0	0	0	0	0	0	0	0	0	0	0
p	100.61888	0	0	0	0	0	0	0	0	0	0	0	0	0	0	0	0	0	0	0	0	0	0	0	0	0	0	0	0	0	0	0	0	0	0	0	0	0	0	0	0	0	0	0	0	0	0	0	0	0	0	0	0	0	0	0	0	0	0	0	0	0	0	0	0	0	0	0	0	0	0	0	0	0	0	0	0	0	0	0	0	0	0	0	0	0	0	0	0	0	0	0	0	0	0	0	0	0	0	0	0	0	0	65.54194641	0	0	0	0	0	0	0	0	0	0	0	0	0	0	0	0	0	0	0	0	0	63.26592636	0	0	0	0	0	0	0	0	0	0	0	0	0	0	0	0	0	0	0	0	0	0	0	0	0	0	0	0	0	0	0	0	0	0	0	0	0	0	0	0	0	0	0	0	0	0	0	0	0	0	0	0	0	0	0	0	0	0	0	62.66192245	0	0	0	0	0	0	0
p	100.63846	0	0	0	0	0	0	0	0	0	0	0	0	0	0	0	0	0	0	0	0	0	0	0	0	0	0	0	0	0	0	0	0	0	0	0	0	0	0	0	0	0	73.03174591	0	0	0	0	0	57.39017487	0	0	0	0	0	0	0	0	0	0	0	0	0	0	0	0	0	0	0	0	0	0	0	70.25527191	0	0	0	0	0	0	70.07409668	0	0	0	0	0	0	0	0	0	0	0	0	0	0	0	0	0	0	0	0	0	0	0	0	0	0	0	0	0	0	0	0	0	0	0	0	0	0	0	0	0	0	0	0	0	0	0	0	0	0	0	0	0	0	0	0	0	0	0	0	90.29074097	0	0	0	0	0	0	0	0	0	0	0	0	0	0	0	0	0	0	0	0	0	0	0	0	0	0	0	0	0	0	0	0	0	0	0	0	0	0	0	0	0	0	0	0	0	0	0	0	0	0	0	0
p	100.64577	0	0	0	0	0	0	0	0	0	0	0	0	0	0	0	0	0	0	0	0	0	0	0	0	0	0	0	0	0	0	0	0	0	0	0	0	0	0	0	0	0	0	0	0	0	0	0	0	0	0	0	0	0	0	0	0	0	0	0	0	0	0	0	0	0	0	0	65.11131287	0	0	0	0	0	0	0	0	0	0	0	70.28870392	0	0	0	0	0	0	0	0	0	0	0	0	0	0	0	0	0	0	0	0	0	0	0	0	0	0	0	0	0	0	0	0	0	0	0	0	0	0	0	0	0	0	0	0	0	0	0	0	0	0	0	0	0	0	0	0	0	0	0	0	0	0	0	0	0	0	0	0	0	0	0	0	0	0	0	0	0	0	0	0	0	0	0	0	0	0	0	0	0	0	0	0	0	0	0	0	0	0	0	0	0	0	0	0	0	0	0	0	0	0	0	0
p	100.66829	0	0	0	0	0	0	0	0	0	0	0	0	0	0	0	0	0	0	0	0	0	0	0	0	0	0	0	0	0	0	0	0	0	0	0	0	0	0	0	0	0	0	0	0	0	0	0	0	0	0	0	0	0	0	0	111.9524918	0	0	0	0	0	155.7305298	0	0	0	0	0	0	0	0	0	0	0	0	0	0	0	0	0	0	0	0	0	0	0	0	0	0	0	0	0	0	0	0	0	0	0	0	0	0	0	0	0	0	0	0	0	0	0	0	0	0	0	0	0	0	0	0	0	0	0	0	0	0	0	0	0	0	0	0	0	0	0	0	0	0	0	0	0	0	0	0	0	0	0	0	0	0	0	0	0	0	0	0	0	0	0	0	0	0	0	0	0	0	0	0	0	0	0	0	0	0	0	0	0	0	0	0	0	0	0	0	0	0	0	0	0	114.6567001	0	0	0	0
p	100.67732	0	28.31971169	0	0	0	0	0	0	0	0	0	0	0	0	0	0	0	0	0	0	0	0	0	0	0	0	0	0	0	0	0	0	0	0	0	0	0	0	0	0	0	0	0	0	0	0	0	0	0	0	0	0	0	0	0	0	0	0	0	0	0	0	0	0	0	0	0	0	0	0	0	0	0	0	0	0	0	0	0	0	0	0	0	0	0	0	0	0	0	0	0	0	0	0	0	0	0	0	0	0	0	0	0	0	0	0	0	0	0	0	0	57.61946106	0	0	0	0	0	0	0	0	0	0	0	0	0	0	0	0	0	0	0	0	0	0	0	0	0	84.59493256	0	0	0	0	0	0	0	0	0	0	0	0	0	0	0	0	0	0	0	0	0	0	0	0	0	0	0	0	0	0	0	0	0	0	0	0	0	0	0	0	0	0	0	0	0	0	0	0	0	0	0	0	0	0
p	100.69341	0	0	0	0	0	0	0	0	0	0	0	0	0	0	0	0	0	0	0	0	0	0	0	0	0	0	0	0	0	0	0	0	0	0	0	0	0	0	0	0	0	0	0	0	0	0	0	0	26.46104622	0	0	0	0	0	0	0	0	0	0	0	0	0	0	0	0	0	0	0	0	73.21381378	0	0	0	0	0	0	0	0	0	0	0	0	0	0	0	0	0	0	0	59.42634964	0	0	0	0	0	0	0	0	0	0	0	0	72.99092102	0	0	0	0	0	0	0	0	0	0	0	0	0	0	0	0	0	0	0	0	0	0	0	0	0	0	0	0	0	0	0	0	0	0	79.62942505	0	0	0	0	0	0	0	0	0	0	0	0	0	0	0	0	0	0	0	0	0	0	0	0	0	0	0	0	0	0	0	0	0	0	0	0	0	0	0	0	0	0	0	0	0	0	0	0	0	0	0	0	0	0
p	100.6963	0	0	0	0	0	0	0	0	0	0	0	0	0	0	0	0	0	0	0	0	0	0	0	0	0	0	0	0	0	0	0	0	0	0	0	0	0	0	0	0	0	73.0591507	0	187.7413254	0	0	0	0	0	0	0	0	0	0	0	0	0	0	0	0	0	0	0	0	0	0	0	0	0	0	0	0	0	0	0	0	0	0	0	0	0	0	0	0	0	0	0	0	0	0	0	0	0	0	0	0	0	0	0	0	0	0	0	0	0	0	0	0	0	0	0	0	0	0	0	0	0	0	0	0	0	0	0	0	0	0	0	0	0	0	0	0	0	0	0	0	0	0	0	0	0	125.674305	110.263855	0	0	0	0	0	0	0	0	0	0	0	0	41.54734039	71.83906555	0	0	0	0	0	0	0	0	0	0	0	0	0	0	0	0	0	0	0	0	0	0	0	0	0	0	0	0	0	0	0	0	0	0	0
p	100.70707	0	0	0	0	0	0	0	0	0	0	0	0	0	0	0	0	0	0	0	0	0	0	0	0	0	0	0	0	0	0	0	0	0	0	0	0	0	0	0	0	0	0	0	0	0	0	0	0	0	0	0	0	0	0	0	0	0	0	0	0	0	0	0	0	0	0	0	0	0	71.96703339	0	0	0	0	0	0	0	0	0	0	0	0	0	0	0	0	0	0	0	0	0	0	0	0	0	0	0	0	0	0	0	0	0	0	0	0	0	0	0	0	0	0	0	0	0	0	0	0	0	0	0	0	0	0	0	0	0	0	0	0	87.03426361	0	0	0	0	0	0	0	0	0	0	0	0	0	0	0	0	0	0	0	0	0	0	0	0	0	0	0	0	0	0	0	0	0	0	0	0	0	0	0	0	0	0	0	63.03920746	0	0	0	0	0	0	0	0	0	0	0	0	0	0	0	0	0
p	100.71807	0	0	0	0	0	0	0	0	0	0	0	0	0	0	0	0	0	0	0	0	0	0	0	0	0	0	0	0	0	0	0	0	0	0	0	0	0	0	0	0	0	87.54518127	0	0	0	0	0	0	0	0	0	0	0	0	0	0	0	0	0	0	0	0	0	0	0	0	0	0	0	0	0	0	0	0	0	0	0	0	0	0	0	0	0	0	0	0	0	0	0	0	0	0	0	0	0	0	0	0	0	0	0	0	0	0	0	0	0	0	0	0	0	0	0	0	0	0	0	58.50597	0	0	0	0	0	0	0	0	0	0	0	0	0	0	0	0	0	0	0	0	0	0	0	0	0	0	0	0	0	0	0	0	0	0	0	0	0	0	0	0	0	0	0	0	82.82683563	0	87.23764038	0	0	0	0	0	0	0	0	0	0	0	0	0	0	0	0	0	0	0	0	0	0	0	0	0	0	0
p	100.73012	0	0	0	0	0	0	0	0	0	0	0	0	0	0	0	0	0	0	0	0	0	0	0	0	0	0	0	0	0	0	0	0	0	0	0	0	0	0	0	0	0	0	0	0	0	0	0	0	0	0	0	0	0	0	0	0	0	0	0	0	0	0	0	0	0	0	0	0	0	0	0	0	0	0	0	0	0	0	0	0	0	0	0	0	0	0	0	0	0	0	0	0	0	0	0	0	0	0	0	0	0	0	0	0	0	0	0	0	0	0	0	0	0	0	0	0	0	0	0	0	0	0	0	0	0	0	0	0	0	0	0	0	0	0	0	0	0	0	0	0	0	0	0	0	0	0	0	0	0	0	0	0	0	0	0	0	0	0	0	0	0	0	0	0	0	0	0	0	0	0	0	0	0	0	0	0	0	0	0	0	0	0	56.18758774	0	0	0	0	0	0	0	0	0
p	100.74068	0	0	0	0	0	0	0	0	0	0	0	0	0	0	0	0	0	0	0	0	0	0	0	0	0	0	0	0	0	0	0	0	0	0	0	0	0	0	0	0	0	0	0	0	0	0	0	0	0	0	0	0	0	0	0	0	0	0	0	0	0	0	0	0	0	0	0	0	0	0	0	0	0	0	0	0	0	0	0	0	0	58.6517601	0	0	0	0	0	0	0	0	0	0	0	0	0	0	0	0	0	0	0	0	0	0	0	0	0	0	0	0	0	0	0	0	0	0	0	0	0	0	0	0	0	0	0	0	0	0	0	0	0	0	0	0	0	0	0	0	0	0	0	0	0	0	0	0	0	0	0	0	0	0	0	0	0	0	0	0	0	0	0	0	0	0	0	0	0	0	0	0	0	0	0	0	0	0	0	0	0	0	0	0	0	0	0	0	0	0	0	0	0	0
p	100.75279	0	0	0	0	0	0	0	0	0	0	0	0	0	12.5160017	0	0	0	0	0	0	0	0	0	0	0	0	0	0	0	0	0	0	0	0	0	0	0	0	0	0	0	0	0	0	0	0	0	0	0	0	0	0	0	37.19381332	0	106.1016312	0	0	0	0	0	0	0	0	0	0	0	0	0	0	0	0	0	0	0	0	0	0	0	0	0	0	0	0	0	0	0	0	0	0	0	0	0	0	0	0	0	0	0	0	0	0	0	0	0	0	0	0	0	0	0	0	0	0	0	0	0	0	0	0	0	0	0	0	0	0	0	0	0	0	0	0	0	0	0	0	0	0	0	0	0	0	0	0	0	0	0	0	0	0	0	0	0	0	0	0	0	0	0	0	0	0	0	0	0	0	0	0	0	0	0	0	0	0	0	0	0	0	0	0	0	80.6678009	0	0	0	0	0	0	0	0	0	0
p	100.7613	0	0	0	0	0	0	0	0	0	0	0	0	0	0	0	0	0	0	0	0	0	0	0	0	0	0	0	0	0	0	0	0	0	0	0	0	0	0	0	0	0	0	0	0	0	0	0	0	0	0	0	0	0	0	0	0	0	0	0	0	0	0	0	0	0	0	0	0	0	0	0	0	0	0	0	0	0	0	0	0	0	0	0	0	0	0	0	0	0	0	0	0	0	0	0	0	0	0	0	0	0	0	0	0	0	0	0	0	0	0	0	0	0	0	0	0	0	0	0	0	0	0	0	0	0	0	0	0	0	0	0	0	0	0	0	0	0	0	0	0	0	0	0	0	0	0	0	0	36.49007797	0	0	0	0	0	0	0	0	0	0	0	0	0	0	0	0	0	0	0	0	0	0	0	0	0	0	0	0	0	0	0	0	0	0	0	0	0	0	0	0	0	0	0
p	100.76721	0	0	0	0	0	0	0	0	0	0	0	0	0	0	0	0	0	0	0	0	0	0	0	0	0	0	0	0	0	0	0	0	0	0	0	0	0	0	0	0	0	0	0	0	0	0	0	0	0	0	0	0	0	0	0	0	0	0	0	0	0	0	0	0	0	0	0	66.03324127	0	0	0	0	0	0	0	0	0	0	0	0	0	0	0	0	0	0	0	0	0	0	0	0	0	0	0	0	0	0	0	0	0	0	0	0	0	0	0	0	0	0	0	0	0	0	0	0	0	0	0	0	0	0	0	0	0	0	0	0	0	0	0	0	0	0	0	0	0	0	0	0	0	0	0	0	0	0	0	0	0	0	0	0	0	0	0	0	0	0	0	0	0	0	0	0	0	0	0	0	0	0	0	0	0	0	0	0	0	0	57.5771904	0	0	0	0	0	0	0	0	0	0	0	0	0
p	100.77676	0	0	0	0	0	0	0	0	0	0	0	0	0	0	0	0	0	0	0	0	0	0	0	0	0	0	0	0	0	0	0	0	0	0	36.21514511	0	0	0	0	0	0	0	0	0	0	0	0	0	0	0	0	0	0	0	0	0	0	0	0	0	0	0	0	0	0	0	0	90.59431458	0	0	0	0	0	0	0	0	0	0	0	0	0	76.9892807	0	0	0	0	0	0	0	0	0	0	0	0	0	0	0	0	0	0	0	0	0	0	0	0	0	0	0	0	0	0	0	0	0	0	0	0	0	0	0	0	0	0	0	0	0	0	0	0	0	0	0	0	0	0	170.8554535	0	0	0	0	0	0	0	0	0	0	0	0	0	0	0	0	0	0	0	0	0	0	0	0	0	0	0	0	0	0	0	0	0	0	0	0	0	0	0	0	0	0	0	0	0	0	0	0	0	0	0	0	0	0	0
p	100.78944	0	0	0	0	0	0	0	0	0	0	0	0	0	0	0	0	0	0	0	0	0	0	0	0	0	0	0	0	0	0	0	67.3632431	0	0	0	0	0	0	0	0	0	0	0	0	0	0	0	0	0	0	0	0	0	0	0	0	0	0	0	0	0	0	0	0	0	0	0	61.39048386	0	0	0	0	0	0	0	0	0	0	0	0	0	0	0	0	0	0	0	0	0	0	0	0	0	0	0	0	0	0	0	0	0	0	0	0	0	0	0	0	0	0	0	0	0	0	0	0	0	0	0	0	0	67.274086	0	0	0	0	0	0	0	0	0	0	0	0	0	0	0	0	0	0	0	0	0	0	0	0	0	0	0	0	0	0	0	0	0	0	0	0	0	0	0	0	0	0	0	0	0	0	0	0	0	0	0	0	0	0	0	0	0	0	0	0	0	0	0	0	0	0	0	0	84.221138	0
p	100.79662	0	0	0	0	0	0	0	0	0	0	0	0	0	0	0	0	0	0	0	0	0	0	0	0	24.80155754	0	0	0	0	0	57.44445419	56.54220963	0	0	0	0	0	70.64121246	0	0	0	0	0	0	0	0	97.90678406	0	0	0	0	37.04165649	0	0	0	0	0	0	0	0	0	0	0	0	0	0	0	0	0	0	0	0	0	0	0	0	0	0	0	0	0	0	0	0	0	0	0	0	0	0	0	0	0	0	0	0	0	0	0	0	0	0	0	0	0	0	0	0	0	0	0	0	0	0	0	0	0	0	0	0	0	0	0	0	0	0	0	0	0	0	0	0	0	0	0	0	0	0	0	0	0	0	0	0	0	0	62.6778183	0	45.19468307	0	0	0	0	0	0	0	0	0	0	0	0	0	0	0	0	0	0	0	0	0	0	0	0	0	0	0	0	0	0	0	0	0	0	0	0	0	0	0	0	0	0	0
p	100.81187	0	0	0	0	0	0	0	0	0	0	0	0	0	0	0	0	0	0	0	0	0	0	0	0	0	0	0	0	0	0	0	0	0	0	0	0	0	0	0	0	0	75.82646942	0	0	0	0	0	0	0	0	0	0	0	0	0	0	0	0	0	0	0	0	0	0	127.045723	0	0	0	0	0	0	0	0	0	0	0	0	0	0	0	0	0	0	0	78.55702209	0	0	0	0	0	0	0	0	0	0	0	0	0	53.72098923	0	0	0	0	0	0	0	0	0	0	0	0	0	0	0	0	0	0	0	0	0	0	0	0	0	0	0	0	0	0	0	0	0	0	0	0	0	0	0	0	0	0	0	0	0	0	0	0	0	0	0	0	0	0	0	0	0	0	0	0	0	0	0	0	0	99.81015778	0	0	0	0	0	0	0	0	0	0	0	0	0	0	0	0	0	0	0	0	0	0	0	0	0	0	0
p	100.82986	0	0	0	0	0	0	0	0	0	0	0	0	0	0	0	0	0	0	0	0	0	0	0	0	0	0	0	0	0	0	0	0	0	0	20.28272057	0	0	0	0	0	0	0	0	0	0	0	0	0	0	0	0	0	0	0	0	0	0	0	0	0	0	0	0	0	0	0	0	0	0	0	0	0	0	0	0	0	0	0	0	72.74974823	0	0	0	0	0	0	0	0	0	0	0	0	0	0	0	0	0	0	0	0	0	0	0	0	0	0	0	0	0	0	0	0	0	0	0	0	0	0	0	0	0	0	0	0	0	0	0	72.30381012	0	0	0	0	0	0	0	0	0	0	0	0	0	87.97389221	0	0	0	0	0	0	0	0	0	0	0	0	0	0	0	0	0	0	0	0	0	0	0	0	0	0	0	0	39.8887825	0	0	0	0	0	0	0	0	0	0	0	0	0	0	0	0	0	0	0	0	0
p	100.84178	0	0	0	0	0	0	0	0	0	0	0	0	0	0	0	0	0	0	0	0	0	0	0	0	0	0	0	0	0	0	0	0	0	0	0	0	0	0	0	0	0	0	0	0	0	0	0	0	0	0	0	0	0	0	0	0	0	0	0	0	0	0	0	0	0	0	0	0	0	0	0	0	0	0	0	0	0	0	0	0	0	0	0	0	0	0	0	0	0	0	0	0	0	0	0	0	0	0	0	0	0	0	0	0	0	0	0	0	0	0	0	0	0	0	0	0	104.3688583	0	0	0	0	0	0	0	0	0	0	0	0	0	0	0	0	0	0	161.0823669	0	0	0	76.44844818	0	0	0	0	0	0	0	0	0	0	0	38.66831207	0	0	0	0	0	0	0	0	0	0	0	0	0	0	0	0	0	0	0	0	0	0	0	0	0	0	0	0	0	0	0	0	0	0	0	0	0	0	88.42099762	0
p	100.85252	0	0	0	0	0	0	0	0	0	0	0	0	0	0	0	0	0	0	0	0	0	0	0	0	0	0	0	0	0	0	0	0	0	0	0	42.14811325	0	0	0	0	0	0	0	0	0	0	0	0	0	0	0	0	0	0	0	0	0	0	0	0	0	0	0	0	0	0	0	0	0	0	0	0	0	0	0	0	0	0	0	0	75.63710785	0	0	0	0	0	0	0	0	0	0	0	0	0	0	0	0	0	0	0	0	0	78.92993164	0	0	0	0	0	0	0	0	0	0	0	0	0	0	0	0	0	0	0	0	0	0	0	0	0	0	0	0	0	0	0	0	0	0	0	0	0	0	0	0	0	0	0	0	0	0	0	0	0	0	0	0	0	0	0	0	0	0	0	0	0	0	0	0	0	0	0	0	0	0	0	0	0	0	0	0	0	0	0	0	0	0	0	0	0	0	0	0	0
p	100.86218	0	0	0	0	0	0	0	0	0	0	0	0	0	0	0	0	0	0	0	0	0	0	0	0	0	40.53656387	0	0	0	0	0	0	0	13.09430599	0	0	0	0	0	0	0	0	0	0	0	0	0	0	0	0	0	0	0	0	0	0	0	0	0	0	0	0	0	0	0	0	0	0	0	0	0	0	0	0	0	0	0	0	0	0	0	0	0	0	0	0	0	0	0	59.66201401	0	0	0	0	0	0	0	0	0	0	0	0	0	0	0	0	57.05223465	0	0	0	85.48912048	0	0	0	0	0	0	0	0	0	0	0	0	0	0	0	0	0	0	0	0	0	0	0	0	0	0	0	0	0	0	0	0	0	0	0	0	0	0	0	0	0	0	0	0	0	0	0	0	0	0	0	104.2020645	0	0	0	0	0	0	0	0	0	0	0	0	0	0	0	0	0	0	0	0	0	0	0	0	0	0	0	0	0
p	100.86899	0	0	0	0	0	0	0	0	0	0	0	0	0	0	0	0	0	0	0	0	0	0	0	0	0	0	0	0	0	0	0	0	0	0	0	0	0	0	0	0	0	0	0	0	0	0	0	0	0	0	48.16352844	0	0	0	0	0	0	0	0	0	0	0	0	0	0	0	0	0	0	0	0	0	0	0	0	0	0	0	0	0	0	0	0	0	0	0	0	0	0	0	0	0	0	0	0	0	0	0	0	0	0	0	0	0	0	0	0	0	0	0	0	0	0	0	0	0	0	0	0	0	0	0	0	0	0	0	0	0	0	0	0	0	0	0	0	0	0	0	0	0	0	0	0	0	0	0	0	0	0	0	0	0	0	0	57.12747192	0	53.15248108	0	0	0	0	0	0	0	0	0	0	0	0	0	0	0	0	0	0	0	0	0	0	0	0	0	0	0	0	0	0	0	0	0	0	0
p	100.87859	0	0	0	0	0	0	0	0	0	0	0	0	0	0	0	0	0	0	0	0	0	0	0	0	0	0	0	0	0	0	0	0	51.36322784	0	0	0	0	0	0	0	0	0	0	0	0	0	0	0	0	0	0	0	0	0	0	0	0	0	0	0	0	104.3004227	0	0	0	0	0	0	0	0	0	0	0	0	0	0	0	0	0	0	0	0	0	0	0	0	0	0	0	0	0	0	0	0	0	0	0	0	0	0	50.56080246	0	0	0	0	0	0	0	0	0	0	0	0	0	0	0	0	0	0	0	0	0	0	0	0	0	0	0	0	0	0	0	0	0	0	0	0	0	0	0	0	0	0	0	0	0	0	0	0	0	47.51292419	0	0	0	0	0	0	0	0	0	0	0	0	0	0	0	0	0	0	0	0	0	0	0	0	0	0	0	0	0	0	0	0	0	0	0	0	0	0	0	0	0
p	100.88548	0	0	0	0	0	0	0	0	0	0	0	0	0	0	0	0	0	0	0	0	0	0	0	0	0	0	0	0	0	0	0	0	0	0	0	0	0	0	0	0	0	0	0	0	0	0	0	0	0	0	0	0	0	0	104.3414688	0	0	0	0	0	0	0	0	0	0	0	0	0	0	0	0	0	0	0	0	0	0	0	0	0	0	0	0	0	0	0	0	0	0	0	0	0	0	0	0	0	0	0	0	0	0	0	0	0	0	0	0	0	60.3188858	0	0	0	0	0	0	0	0	0	0	0	0	0	0	0	0	0	0	0	0	95.86431122	0	0	0	0	0	0	0	0	0	0	0	0	0	0	0	0	0	0	0	0	0	0	0	0	0	0	0	0	0	0	0	0	0	0	0	0	0	0	0	0	0	0	0	0	0	0	0	0	0	0	0	0	0	0	0	0	0	0	0	0	0	0
p	100.89562	0	0	0	0	0	0	0	0	0	0	0	0	0	0	0	0	0	0	0	0	0	0	0	0	0	0	0	0	0	0	0	0	0	0	0	0	0	0	0	0	0	0	0	0	0	0	0	0	0	0	0	65.39810181	0	0	0	0	0	0	0	0	0	0	0	0	0	0	0	0	0	0	0	0	0	0	0	0	0	0	0	0	0	0	0	0	0	0	0	0	0	0	0	0	0	0	0	0	0	0	0	0	0	0	0	0	0	0	0	0	0	0	0	60.81340027	0	0	0	0	0	0	0	0	0	0	0	0	0	0	0	0	46.43652725	0	0	0	0	0	0	0	0	0	0	0	0	0	0	0	0	0	0	0	0	0	0	0	0	0	0	0	0	0	0	0	0	0	0	0	0	0	0	0	0	0	0	0	0	0	0	0	0	0	0	0	0	0	0	0	0	0	0	0	0	0	0	0
p	100.91427	0	0	0	0	0	0	0	0	31.18177795	0	0	0	0	0	0	0	0	0	0	0	0	0	0	0	0	0	0	0	0	0	0	0	0	0	0	0	0	0	0	0	0	0	0	0	0	0	0	0	0	0	0	0	0	0	0	0	0	0	0	0	0	0	0	0	0	0	0	0	0	0	0	0	0	55.92362595	0	0	0	0	0	0	0	0	0	0	0	0	0	0	0	0	0	0	0	0	0	0	0	0	0	0	0	0	0	0	0	0	0	0	0	0	0	0	0	0	0	0	0	0	0	0	0	0	0	0	0	0	0	0	0	0	0	0	0	0	0	0	0	0	0	0	0	0	0	0	0	0	0	0	0	0	0	0	0	0	0	0	0	0	0	0	0	0	0	0	0	0	114.4589233	0	0	0	0	0	0	0	0	0	0	0	0	0	0	0	0	0	0	0	0	0	0	0	0	0
p	100.91685	2425.203613	1765.461136	1970.070915	2682.657028	2247.11969	2662.707413	305.0400715	929.1171188	1984.755295	933.7914925	1981.149841	1465.742073	905.9407425	1113.149376	1120.97084	340.2808189	717.0066414	955.7042732	526.3304863	719.9550591	950.4254951	800.4751968	414.4321442	606.3365383	1484.071766	2311.888428	1776.55513	538.7270508	1374.874132	2355.158279	2110.872635	2654.08474	2266.009636	1639.185965	1613.446842	1833.002701	2430.993256	2231.727081	1853.140465	1873.515564	1391.705959	1730.702423	2180.982651	1514.831734	2819.585037	1111.806137	1251.128677	522.4003906	2646.059967	2928.39595	1834.884045	2017.830513	2347.118004	2795.962532	367.312027	1440.431381	761.0296402	1803.164932	1232.409431	1314.497986	2761.918915	185.2032776	549.3267136	974.9722443	341.2888794	1195.328079	2057.620583	1838.411346	1569.63707	1343.637383	1446.572075	1521.492188	2411.230576	2433.668396	1615.509254	2359.211426	2602.588226	2648.016632	2311.64325	1878.038673	2687.641487	1906.274033	1330.787804	2974.756271	1546.351395	1060.772919	2384.877716	2881.55043	2250.088211	2760.542496	1775.376251	1801.116058	1613.584152	2126.838684	2469.291016	2339.041428	2016.436447	1813.982201	2401.835312	2296.583298	1953.340187	2807.840195	1344.952057	2055.217712	1153.846123	2345.735451	2066.515114	2074.838615	2133.401123	805.2022705	1777.09198	2074.5317	2088.605812	2226.965347	2722.702583	2606.376991	2012.105087	2078.014755	1713.095276	1627.605095	2011.924606	2141.489616	2098.10376	1912.977837	1649.141457	2756.332756	2465.696014	2774.320572	924.3463783	1197.362289	1876.573143	1867.514999	2410.463516	1554.609528	2552.424713	0	186.9963379	1181.713394	2344.777096	2111.064392	1306.625122	3110.396973	903.8411331	2623.021835	2389.142738	2231.044807	2485.110428	2341.817604	2629.480156	2637.527138	1379.879726	2397.146381	2810.810905	1992.972488	2192.010086	2855.418442	2358.033562	1632.63295	2073.694923	1710.83699	1503.462738	2195.16803	1125.283478	2154.406052	1661.910225	1245.048683	1814.810272	1192.783264	1664.772455	2522.401077	2210.938385	1895.692978	2965.195869	2272.386349	2104.838875	2981.502663	2310.904018	2935.196716	2740.839203	2611.860497	2552.021378	2651.255402	2439.090469	1795.664001	2120.324142	2226.416656	2608.68956	1780.961433	1871.390549	2333.409073	2165.601013	1356.625824
p	100.92674	0	0	0	0	0	0	0	0	0	0	0	0	0	0	0	0	0	0	0	0	0	0	0	0	0	0	0	0	0	0	0	0	0	0	0	0	0	0	0	0	0	0	0	0	0	0	0	0	0	0	0	0	0	0	0	0	0	0	0	0	0	0	0	0	0	0	0	0	0	0	0	0	0	0	0	0	0	0	0	0	0	0	88.00327301	0	0	0	0	0	0	0	0	0	0	0	0	0	0	0	0	0	0	0	0	0	0	0	0	0	0	0	0	0	0	0	0	0	0	0	0	0	0	0	0	0	0	0	0	0	0	0	0	0	0	0	0	0	0	0	0	0	0	0	0	0	0	0	0	0	0	0	0	0	0	0	0	0	0	0	0	0	0	0	0	0	0	64.01889038	0	0	0	0	0	0	0	0	0	0	0	55.70580673	0	0	0	0	0	0	0	0	0	0	0	70.34191132	0	0
p	100.93707	0	0	0	0	0	0	0	0	0	0	0	0	0	0	0	0	0	0	0	0	0	0	0	0	0	0	0	16.32385063	0	0	0	0	0	0	0	0	0	0	0	0	0	0	0	0	0	0	0	0	0	0	0	0	0	0	0	0	0	0	0	0	0	0	0	0	0	0	0	85.72688293	0	0	0	0	0	0	0	0	0	0	0	0	0	0	0	0	0	0	0	0	0	0	0	0	0	0	0	0	0	0	0	0	0	0	0	0	0	0	0	0	0	0	0	0	0	0	0	0	0	0	0	0	0	0	0	0	0	0	0	0	0	0	0	0	0	0	0	0	0	0	0	0	0	0	0	0	0	0	0	0	0	0	0	0	0	0	0	0	0	0	0	0	0	0	0	0	0	0	0	0	0	0	0	0	0	0	0	0	0	0	0	0	0	0	0	0	0	0	0	0	0	0	0	0
p	100.94994	0	0	0	0	0	0	0	0	0	0	0	0	0	0	0	0	0	0	0	0	0	0	0	0	0	0	0	0	0	0	0	0	0	0	0	0	0	0	0	0	0	0	0	0	0	0	0	0	36.72225952	0	0	0	0	0	0	0	0	0	0	0	0	0	0	0	0	0	0	67.00489807	0	0	0	0	0	0	0	0	0	0	0	0	0	0	0	0	0	0	0	0	0	0	0	0	0	0	0	0	0	0	0	0	0	0	0	0	0	0	0	0	0	0	0	0	0	0	0	0	0	0	0	0	0	0	0	0	0	0	0	0	0	0	0	0	0	0	0	0	0	0	0	74.24951172	0	0	0	0	0	0	0	0	0	0	0	0	0	0	52.02029037	0	0	0	0	0	0	0	0	0	0	0	0	0	0	43.19325638	0	0	0	0	0	0	0	0	0	0	0	0	0	0	0	0	0	0	0	0	0	0
p	100.95834	84.85083771	289.7756348	0	58.64633179	64.71062469	44.41643524	189.0154095	88.06806183	44.29541779	102.7283592	119.3858833	68.64359283	26.82497978	72.06370926	0	187.4973822	131.4122601	10.71715641	92.06246185	101.7914467	90.09447861	14.80222893	115.8231239	85.0089016	29.10358429	0	104.0011463	127.0591774	564.9229269	0	0	133.4063797	110.5607796	222.5211754	46.00207901	56.45850754	0	0	0	53.0308342	122.7847366	60.27908325	0	0	0	0	0	0	34.55091095	78.75444794	137.4075394	49.35949326	34.52088547	93.73504257	0	0	0	0	0	0	633.5358505	0	0	0	0	0	0	69.14096069	0	0	0	0	0	0	0	0	0	58.04500198	0	0	0	0	0	0	0	210.4374695	0	0	0	0	0	0	0	173.0832443	0	0	57.27845001	104.8729782	0	50.75680542	0	105.8110199	0	37.74646759	0	141.1032295	79.17314911	0	107.6462135	0	0	77.85505676	0	0	61.40394592	0	0	0	55.04710388	0	70.85211945	0	56.02849197	0	0	0	0	0	209.2329407	134.1853828	0	0	0	0	66.35192871	0	0	202.397583	54.10518646	0	0	133.8478088	0	80.02696228	0	74.86973572	0	41.52348328	48.88708115	42.36617661	199.1811752	0	0	48.31707764	0	0	0	279.9147949	0	0	746.9528503	0	0	0	0	91.85979462	0	0	87.68247795	35.96008301	58.64381409	43.06306839	0	54.95100403	258.5920715	56.72128296	45.43953705	97.04253387	0	60.61024094	0	0	0	57.32727814	52.16869736	68.70587158	0	0	0	0	0	0
p	100.96991	0	0	0	0	0	0	0	0	0	0	0	0	0	0	0	0	0	0	0	0	0	0	0	0	0	0	0	0	0	0	0	0	0	0	0	0	0	0	0	0	0	0	0	0	0	0	0	0	0	0	0	0	0	0	0	0	0	0	0	0	0	0	0	0	0	0	0	0	0	0	0	0	0	0	0	0	0	0	0	0	0	0	0	0	0	0	0	0	0	0	0	0	0	0	0	0	0	0	0	0	0	0	0	0	0	0	0	0	0	0	0	0	0	0	0	0	0	0	0	0	0	0	0	0	0	0	0	0	0	0	0	0	0	0	0	0	0	0	0	0	0	0	0	0	0	0	0	0	0	0	0	0	0	0	0	0	0	0	0	0	0	0	0	85.60586548	0	0	0	0	0	0	0	0	0	0	0	0	0	0	0	0	0	0	0	0	0	0	0	0	0	0	0	0
p	100.98061	251.9513054	0	355.4099731	94.48610306	65.31826019	184.4559097	200.1618767	460.7149639	282.5630302	181.3806076	119.9631119	332.6955452	220.9165535	227.7114487	127.7177963	181.18958	92.47892189	314.7062187	172.9668121	246.1004829	388.583374	166.5594521	0	416.4647865	256.4163456	279.0666161	211.2012291	0	49.30586624	332.5086899	36.70381927	0	53.09041595	0	0	54.17295837	0	0	0	0	0	138.0424042	0	0	0	97.54323578	0	0	151.5415497	106.9353981	0	169.6405029	358.834877	272.894516	0	0	0	0	0	0	0	0	0	0	0	0	0	0	0	0	0	0	50.01512527	67.0259552	105.8507843	0	0	149.9948502	62.23322296	0	0	65.00021362	0	79.38581848	0	0	0	0	0	183.5355682	0	0	0	0	0	0	74.70514679	183.0766983	122.5179138	190.7008896	140.0992508	101.1147003	71.15242767	0	0	0	0	0	0	0	0	0	0	0	0	60.46513367	0	0	0	0	450.4560699	56.08230591	94.75935364	0	0	63.56846619	0	0	0	65.53778839	0	0	80.17060089	0	0	0	0	0	145.9781761	0	0	0	0	0	0	83.02131653	197.9016609	70.13428497	0	0	0	107.906868	0	156.3571815	0	62.91270447	0	0	0	0	0	0	0	0	0	0	0	0	125.1676407	146.3390274	113.7231026	194.0059662	189.7083511	0	0	78.76795197	42.89016342	48.87520218	147.0976868	82.0723877	0	118.6403046	0	0	0	0	0	0	0	0	0	67.62452698
p	100.98882	0	0	0	0	0	0	0	0	0	0	0	20.57229996	0	12.40058517	0	0	35.10811234	0	0	0	0	0	0	0	0	0	0	0	0	0	0	0	0	0	0	0	0	0	0	0	0	0	0	0	0	0	0	0	0	0	0	0	0	0	0	0	0	88.74845123	0	0	0	0	0	0	0	0	0	0	0	68.78923798	0	0	0	0	0	0	0	0	0	0	0	0	0	0	0	0	0	0	0	0	0	0	0	0	0	0	0	0	0	0	0	0	0	0	0	0	0	0	0	0	0	0	0	0	0	0	0	0	0	0	0	46.79143143	0	57.16492844	0	0	0	0	0	0	0	0	0	0	0	0	0	0	0	0	0	0	0	0	0	0	0	0	0	0	0	0	0	39.95573044	0	0	0	0	0	0	0	0	0	0	0	61.11270142	0	0	0	67.29005814	0	0	0	0	0	0	0	0	0	0	0	0	0	0	0	0	0	0	0	0	0	0
p	1000.00952	0	0	0	0	0	0	0	0	0	0	0	0	0	0	0	0	0	0	0	0	0	0	0	0	0	0	0	0	0	0	0	0	0	0	0	0	0	0	0	0	0	0	0	0	0	0	0	0	0	0	0	0	0	0	0	0	0	0	0	0	0	0	0	0	0	0	0	202.6232758	0	0	0	0	0	0	0	0	0	0	0	0	0	0	0	0	0	0	0	225.5812378	0	0	0	0	0	0	0	0	0	0	0	0	0	0	0	0	0	0	0	0	205.5986023	0	0	0	0	0	0	0	0	0	0	0	0	0	0	0	0	0	0	0	0	0	0	0	0	0	0	0	0	0	0	0	0	0	0	0	0	0	0	0	0	0	0	0	0	0	0	0	0	0	0	0	0	0	0	0	0	0	0	0	0	0	0	0	0	0	0	0	0	0	0	0	0	0	0	485.8850098	0	0	0	0	0	0	0	0
p	1000.02307	0	0	0	0	0	0	0	0	0	0	0	0	0	0	0	0	0	0	0	0	0	0	0	0	0	0	0	0	0	0	0	0	0	0	0	0	0	0	0	0	0	0	0	0	0	0	0	0	0	0	0	0	0	0	0	0	0	0	0	0	0	0	0	0	0	0	0	0	0	0	0	0	0	0	0	0	0	0	0	0	0	0	0	0	0	0	0	0	0	0	0	0	0	0	0	0	0	0	0	0	0	0	0	0	0	0	0	0	205.3775482	0	0	0	0	0	0	0	0	0	0	0	0	0	0	0	0	0	0	0	0	0	0	0	0	0	0	75.91717529	0	0	0	0	0	0	0	0	0	0	0	0	0	0	0	0	0	0	0	0	0	0	0	0	0	0	0	0	0	0	0	0	0	0	0	0	0	0	0	0	0	0	0	0	0	0	0	0	0	0	0	0	0	0	0	0
p	1000.02533	0	0	0	0	0	0	0	0	0	0	0	0	0	0	0	0	0	0	0	0	0	0	0	0	0	0	0	0	0	0	0	0	0	0	0	0	0	0	0	0	0	0	0	0	0	0	0	0	0	0	0	0	0	0	0	0	0	0	0	0	102.1487274	0	0	0	0	0	0	0	0	0	0	0	0	0	0	107.5607147	0	0	0	0	0	0	0	0	0	0	0	0	0	0	0	0	0	0	0	0	0	0	0	0	0	0	0	0	0	0	0	0	0	196.6051025	0	0	0	0	0	0	0	0	0	0	0	0	0	0	0	0	0	0	0	0	0	0	0	0	0	0	0	0	0	0	0	0	0	0	0	0	0	0	0	0	0	0	0	0	0	0	0	0	0	0	0	0	0	0	0	0	0	0	0	0	0	0	0	0	0	0	0	0	0	0	0	0	0	0	0	0	0	0	0	0	0	0
p	1000.03937	0	0	0	0	0	0	0	0	0	0	0	0	0	0	0	0	0	0	0	0	0	0	0	0	0	0	0	0	0	0	0	0	0	0	0	0	0	0	0	0	0	0	0	0	0	0	0	0	0	0	0	0	0	0	0	0	0	0	0	0	0	0	0	0	0	0	0	0	0	0	0	0	0	0	0	0	0	0	0	0	0	0	0	0	0	0	0	0	0	0	0	0	0	0	0	0	0	0	0	0	0	0	0	0	0	208.1512909	0	0	0	0	0	0	0	0	0	0	0	0	138.5067749	0	0	0	0	0	0	0	0	0	0	0	0	0	0	0	0	0	0	0	0	0	170.7849121	0	0	0	0	0	0	0	0	0	0	0	0	0	0	0	0	0	0	0	0	0	0	0	0	0	0	0	0	0	0	0	0	0	0	0	0	0	0	0	0	0	0	0	0	0	0	0	0	0	0	0
p	1000.05487	0	0	0	0	0	0	0	0	0	0	0	0	0	0	0	0	0	0	0	0	0	0	0	0	0	0	0	0	0	0	0	0	0	0	0	0	0	0	0	0	0	0	0	0	0	0	0	0	0	0	0	0	0	0	0	0	0	0	0	0	0	0	0	0	0	0	0	0	0	0	0	0	0	0	0	0	0	0	0	0	0	0	0	0	0	0	0	0	0	0	0	0	0	0	0	0	0	0	0	0	0	0	0	0	0	0	0	0	0	0	0	0	0	0	0	0	0	0	0	0	0	0	0	0	0	0	0	0	0	0	0	0	0	0	0	0	0	0	0	0	171.288681	0	0	0	0	0	0	0	0	0	0	0	0	0	0	0	0	0	0	0	0	0	0	0	0	0	0	0	0	0	0	0	0	0	0	0	0	0	0	0	0	0	0	0	0	0	0	0	0	0	0	0
p	1000.05841	0	0	0	0	0	0	0	0	0	0	0	0	0	0	0	0	0	0	0	0	0	0	0	0	0	0	0	0	0	0	0	0	0	0	0	0	0	0	0	0	0	0	0	0	0	0	0	0	0	0	0	0	0	0	0	0	0	0	0	0	0	0	0	0	0	0	0	0	0	0	0	0	0	0	0	0	0	0	0	0	0	0	0	0	0	0	0	0	0	0	0	0	0	0	0	0	0	0	0	0	0	0	0	0	0	0	0	0	0	0	0	0	0	0	0	0	0	0	0	0	0	0	0	0	0	0	0	0	0	0	0	0	0	0	0	0	0	0	0	0	0	0	0	0	0	0	0	0	0	0	0	0	0	0	0	170.0055389	0	0	0	0	0	0	0	0	0	0	0	0	0	0	0	0	0	0	0	0	0	0	0	0	0	0	0	0	0	0	0	0	0	0	0	0
p	1000.06744	0	0	0	0	0	0	0	0	0	0	0	0	0	0	0	0	0	0	202.9534454	0	0	0	0	0	0	0	0	0	0	0	0	0	0	0	0	0	0	0	0	0	0	0	0	0	0	0	0	0	0	0	0	0	0	0	0	0	0	0	0	0	0	0	0	0	0	0	0	0	0	0	0	0	0	0	0	0	0	0	0	0	0	0	0	0	0	0	0	0	0	0	0	0	0	0	0	0	0	0	0	0	0	0	0	0	0	0	0	0	0	177.5460052	0	0	0	0	0	0	0	0	0	0	0	0	0	0	0	0	0	0	0	0	0	0	0	0	0	0	0	0	0	0	0	0	0	0	0	0	0	0	0	0	0	0	0	0	0	0	0	0	0	0	0	0	0	0	0	0	0	0	0	0	0	0	156.9238739	0	0	0	0	0	0	0	0	0	0	0	0	0	0	0	0	0	0	0
p	1000.09613	0	0	0	0	0	0	0	0	0	0	0	0	0	0	0	0	0	0	0	0	0	0	0	0	0	0	0	0	0	0	0	0	0	0	0	0	0	0	0	0	0	0	0	0	0	0	0	0	0	0	0	0	0	0	0	0	0	0	0	0	0	0	0	0	0	0	0	0	0	0	0	0	0	0	0	0	0	0	0	0	0	0	0	0	0	0	0	0	0	0	0	0	0	0	0	0	229.5151672	0	0	0	0	0	0	0	0	0	0	0	0	171.9836426	0	0	0	0	0	0	0	0	0	0	0	0	0	244.6251526	0	0	0	0	0	0	0	0	0	0	0	0	0	0	0	0	0	0	0	0	0	0	0	0	0	0	0	0	0	0	0	0	0	0	0	0	0	0	0	0	0	0	0	0	0	0	0	0	0	0	0	0	0	0	0	0	0	0	0	0	0	0	0	0	0	0	0	0
p	1000.1239	0	0	0	0	0	0	0	0	0	0	0	0	0	0	0	0	0	0	0	0	0	0	0	0	0	0	0	0	0	0	0	0	0	0	0	0	0	0	0	0	0	0	0	0	0	0	0	114.0145721	0	0	0	0	0	0	0	0	0	0	0	0	0	0	0	0	0	0	0	0	0	0	0	0	0	0	0	0	246.0168152	0	0	0	0	0	0	0	0	0	0	0	0	0	0	0	0	0	0	0	0	0	0	0	0	0	0	0	0	0	0	0	0	0	0	0	0	0	0	0	0	0	0	0	0	0	0	0	0	0	0	0	0	0	0	0	0	0	0	0	0	0	0	0	0	0	0	0	0	0	0	0	0	0	0	0	0	0	0	0	0	0	0	0	0	0	0	0	0	0	0	0	0	0	0	0	0	0	0	0	0	0	0	0	0	0	0	0	84.49712372	0	0	0	0	0	0	0
p	1000.1272	0	0	0	0	0	0	0	0	0	0	0	0	0	0	0	0	0	0	0	0	0	0	0	0	0	0	0	0	0	0	0	0	0	0	0	0	0	0	0	0	0	0	0	0	0	0	0	0	0	0	0	0	0	0	0	0	0	0	0	0	0	0	0	0	0	0	0	0	0	0	0	0	0	0	0	0	0	0	0	0	0	0	0	0	0	0	0	0	0	0	0	0	0	0	0	0	0	0	0	0	0	0	0	0	0	0	0	0	0	227.3136902	0	0	0	0	0	0	0	0	0	0	0	0	0	0	0	0	0	0	0	0	0	0	0	0	0	0	0	0	0	0	0	0	0	0	0	0	0	0	0	0	0	0	0	0	0	0	0	0	0	0	0	0	0	0	0	0	0	0	0	0	0	0	0	0	0	0	0	0	0	0	0	0	0	195.7512817	0	0	0	0	0	0	0	0
p	1000.14282	0	0	0	0	0	0	0	0	0	0	0	0	0	0	0	0	0	0	0	0	0	0	0	0	0	0	0	0	0	0	0	0	0	0	0	0	0	0	0	0	0	0	0	0	0	0	0	0	0	0	0	0	0	0	0	0	0	0	0	0	0	0	0	0	0	0	0	0	0	0	0	0	0	0	0	0	0	0	0	0	0	0	0	0	0	0	0	0	0	0	0	0	0	0	0	0	0	0	0	0	0	0	0	0	0	0	0	0	0	0	0	0	0	0	0	0	0	0	0	0	0	0	0	0	0	0	0	0	0	0	0	0	0	0	0	0	0	0	0	0	0	0	0	0	0	0	0	0	0	0	0	0	0	410.9311829	0	0	0	0	0	0	0	0	0	0	0	0	0	0	0	0	0	0	0	0	0	0	0	0	0	0	0	0	0	0	0	0	0	0	0	0	0	0
p	1000.15045	0	0	0	0	0	0	0	0	0	0	0	0	0	0	0	0	0	0	0	0	0	0	0	0	0	0	0	0	0	0	0	0	0	0	0	0	0	0	0	0	0	0	0	0	0	0	0	0	0	0	0	0	0	0	0	0	0	0	0	0	0	0	0	0	0	0	0	0	0	0	0	0	0	0	0	0	0	0	0	0	0	0	0	0	0	0	0	0	0	0	0	0	0	157.9060822	0	0	0	0	0	0	0	0	0	0	0	0	0	0	0	0	0	0	0	0	0	0	0	0	0	0	0	0	0	0	0	0	0	0	0	0	0	0	0	0	0	0	0	0	0	0	0	0	0	0	0	0	0	0	0	0	0	0	0	0	0	0	0	0	0	0	0	0	0	0	0	0	0	0	0	0	0	0	0	0	0	0	0	0	0	0	0	0	0	0	0	0	0	0	0	0	0	0
p	1000.17188	0	0	0	0	0	0	0	0	0	0	0	0	0	0	0	0	0	0	0	0	139.1696167	0	0	0	0	0	0	0	0	0	0	0	0	0	0	0	0	0	0	0	0	0	0	0	0	0	0	0	0	0	0	0	0	0	0	0	0	0	0	0	0	0	0	0	0	0	0	0	0	0	0	0	0	0	0	0	0	0	0	0	0	0	0	0	0	0	0	0	0	0	0	0	0	0	0	0	0	0	0	0	0	0	0	0	0	0	0	0	0	0	0	0	0	0	0	0	0	0	0	0	0	0	0	0	0	0	0	0	0	0	0	0	0	0	0	0	0	0	0	0	0	0	0	0	0	0	0	0	0	0	0	0	0	0	0	0	0	0	0	0	0	0	0	0	0	0	0	0	0	0	0	0	0	0	0	0	0	0	0	0	0	0	0	0	0	0	0	0	0	0	80.42295837	0
p	1000.17743	0	0	0	0	0	0	0	0	0	0	0	0	0	0	0	0	0	0	0	0	0	0	0	0	0	0	0	0	0	0	0	0	0	0	0	0	0	0	0	0	0	0	0	0	0	0	0	0	0	0	0	0	0	0	0	0	0	0	0	0	0	0	0	0	0	0	0	0	0	0	0	0	0	0	0	0	0	0	0	0	0	0	0	0	0	0	0	0	0	0	0	0	0	181.5157318	0	0	0	0	0	0	0	0	0	0	0	0	0	0	0	0	0	0	0	0	0	0	0	0	0	0	0	0	0	0	0	0	0	0	0	0	0	0	0	0	0	0	0	0	0	0	0	0	0	0	0	0	0	0	0	0	0	0	0	89.89417267	0	0	0	0	0	0	0	0	0	0	0	0	0	0	0	0	0	0	0	0	0	0	0	0	0	0	0	0	0	0	0	0	0	0	0	0	0	0
p	1000.18817	0	0	0	0	0	0	0	0	0	0	0	0	0	0	0	0	0	0	0	0	0	0	0	0	0	0	0	0	0	0	0	0	0	0	0	0	0	0	0	0	0	0	0	0	0	0	0	0	0	0	0	0	0	0	298.1898499	0	0	0	0	0	0	0	0	0	0	0	0	0	0	0	0	0	0	0	0	0	0	0	0	0	0	0	0	0	0	0	0	0	0	0	0	0	0	0	0	0	0	0	0	0	0	0	0	0	0	0	0	0	0	0	0	0	0	0	0	0	0	0	0	0	0	0	0	0	0	0	0	0	0	0	0	0	0	0	0	0	0	0	0	0	0	0	0	0	0	0	0	0	0	0	0	0	0	0	0	0	0	0	0	0	0	0	0	0	0	0	0	0	0	0	0	0	0	0	0	0	0	0	0	0	0	0	0	0	0	0	0	0	0	0	0	0
p	1000.2038	0	0	0	0	0	0	0	0	0	0	0	0	0	0	0	0	0	0	0	0	0	0	0	0	0	0	0	0	0	0	0	0	0	0	0	0	0	0	0	0	0	0	0	0	0	0	0	0	0	0	0	0	0	0	0	0	0	0	0	0	0	0	0	0	0	0	0	0	0	0	0	0	0	0	0	0	0	0	0	0	0	0	0	0	0	0	0	0	0	0	0	0	0	0	0	0	0	0	0	0	0	0	0	0	0	0	0	0	0	0	0	0	0	0	0	0	0	0	0	0	0	0	0	0	0	0	0	0	0	0	0	0	0	0	0	0	0	0	0	0	0	0	0	0	208.0982971	0	0	0	0	0	0	0	0	0	0	0	0	0	0	0	0	0	0	0	0	0	0	0	0	0	0	0	0	0	0	0	0	0	0	0	0	0	0	0	0	0	0	0	0	0	0	0
p	1000.21326	0	0	0	0	0	0	0	0	0	0	0	0	0	0	0	0	0	0	0	197.6484375	0	0	0	0	0	0	0	0	0	0	0	0	0	0	0	0	0	0	0	0	0	0	0	0	0	0	0	0	0	0	0	0	0	0	0	0	0	0	0	0	0	0	0	0	0	0	0	0	0	0	0	0	0	0	0	0	0	0	0	0	0	0	0	0	0	0	0	0	0	0	0	0	0	0	0	0	0	0	0	0	0	0	0	0	0	0	0	0	0	0	0	0	0	0	0	0	0	0	0	0	0	0	0	0	0	0	0	0	0	0	0	0	0	0	0	0	0	0	0	0	0	0	0	0	0	0	0	0	0	0	0	0	0	172.0370331	0	0	0	0	0	0	0	0	0	0	0	0	0	0	0	0	0	0	0	0	0	0	0	0	0	0	0	0	0	0	0	0	0	0	0	0	0	0
p	1000.2196	0	0	0	0	0	0	0	0	0	0	0	0	0	0	0	0	197.1012268	0	0	0	0	0	0	0	0	0	0	0	0	0	0	0	0	0	0	0	0	0	0	0	0	0	0	0	0	0	0	0	0	0	0	0	0	0	0	0	0	0	0	0	0	0	0	0	0	0	0	0	0	0	0	0	0	0	0	0	0	0	0	0	0	0	0	0	0	0	0	0	0	0	0	0	0	0	0	0	0	0	0	0	0	0	0	0	0	0	0	0	0	0	0	0	0	130.7904968	0	0	0	0	0	0	0	0	0	0	0	0	0	0	0	0	0	0	0	0	0	0	0	0	0	0	0	0	0	0	0	0	0	0	0	0	0	0	0	0	0	0	0	0	0	0	0	0	0	0	0	0	0	0	0	0	0	0	0	0	0	0	0	0	0	0	0	0	0	0	0	0	0	0	0	0	0	0
p	1000.23071	0	0	0	132.5034485	0	0	0	0	0	0	0	0	0	0	0	0	0	0	163.4233398	0	0	0	0	0	0	0	0	0	0	269.6631775	0	0	0	0	0	0	0	0	0	0	0	0	0	0	0	0	0	0	0	0	0	0	0	0	0	0	0	0	0	0	0	0	0	0	0	0	0	0	0	0	0	0	0	0	0	0	0	0	0	0	0	0	0	0	0	0	0	0	0	0	0	0	0	0	0	0	0	0	0	0	0	0	0	0	0	0	0	0	0	0	0	0	0	0	0	0	0	0	0	0	0	0	0	0	0	0	0	0	0	0	0	0	0	0	0	0	0	0	0	0	0	0	0	0	0	0	0	0	0	0	0	0	0	0	0	0	0	0	0	0	0	0	0	0	0	0	0	0	0	0	0	0	0	0	0	0	0	0	0	0	0	0	0	0	0	0	0	0	0	0	0	0
p	1000.23578	107.6091766	0	0	246.1651154	0	0	0	0	0	0	0	0	0	0	0	0	0	0	0	0	0	0	150.7808075	0	0	0	0	0	0	0	0	0	0	0	0	0	0	0	0	0	0	0	0	0	69.83930969	0	0	0	0	0	0	0	0	0	0	0	0	0	0	0	0	0	0	0	0	0	0	0	0	0	0	0	0	0	0	0	0	0	0	0	0	0	0	0	0	0	0	0	0	0	0	0	0	0	0	0	0	0	0	0	0	0	0	0	0	0	0	0	0	0	0	0	0	0	0	0	0	0	0	0	0	0	0	0	0	0	0	0	0	0	0	0	0	0	0	0	0	0	0	0	0	0	0	0	0	0	0	0	0	0	0	0	0	0	0	0	0	0	0	0	0	0	0	0	0	0	0	0	0	0	0	0	0	0	0	0	0	0	0	0	0	0	0	0	0	0	0	0	0	0	0	0
p	1000.25183	540.7223511	332.6255493	250.0975647	202.3714752	221.578064	306.7576294	0	214.8182983	357.2376709	282.6313782	197.1752625	157.8301239	169.7477875	303.48526	0	0	0	293.5185242	132.1613159	0	0	0	0	0	238.7290955	446.6466064	419.8831177	0	0	355.2838745	513.4994354	242.0837402	676.9528503	0	0	222.3776398	0	0	0	0	0	0	0	0	0	0	0	0	385.2685242	390.3849792	327.6156464	172.6936798	391.3956375	821.4752502	0	0	0	0	0	0	390.1150208	0	0	0	0	0	0	0	0	0	0	158.9510651	154.8686066	0	0	141.7602997	0	113.5004044	0	0	0	0	0	0	231.37883	0	0	258.2155838	0	0	0	0	0	0	0	0	203.4882507	412.7989044	253.5740509	456.9032059	205.3676453	688.7893219	0	0	0	0	0	0	170.2205505	255.6526794	0	134.4267578	0	0	0	0	0	0	176.9385986	0	204.3483276	0	0	0	0	0	0	0	0	0	0	0	0	0	0	0	0	0	0	0	0	0	0	0	641.5174103	460.9419708	0	237.1160583	614.5705872	225.743103	0	0	283.1922913	0	185.2180634	631.1500549	0	0	0	0	0	0	0	0	0	0	0	0	218.436676	525.4976349	288.1159058	266.2735291	0	168.0041504	0	0	264.7591858	471.2533722	506.3504333	0	0	0	0	0	0	0	0	0	0	0	0	0
p	1000.25653	0	0	0	0	0	0	0	0	0	0	0	0	0	0	0	0	0	0	0	0	0	0	0	0	0	0	0	0	0	0	0	0	0	0	0	0	0	0	0	0	0	0	0	0	0	0	0	0	0	0	0	0	0	0	0	0	0	0	0	0	0	0	0	0	0	0	0	0	0	0	0	0	237.7088852	0	0	0	0	0	0	0	0	0	0	0	0	0	0	0	0	0	0	0	0	0	0	0	0	0	0	0	0	0	0	0	0	0	0	0	0	0	0	0	0	0	0	0	0	0	0	0	0	186.4859467	0	0	0	138.6423645	0	0	0	0	0	0	0	0	0	0	0	0	0	0	0	0	0	0	0	0	0	0	0	0	0	0	0	0	0	0	0	0	0	0	102.9621811	0	0	0	0	0	0	0	0	0	0	0	0	0	0	0	0	0	0	0	0	0	0	0	0	0	0	0	0	0	0	0
p	1000.27417	257.8197632	0	0	0	0	0	368.0841675	740.4243469	0	494.9929504	0	508.6317596	0	0	0	0	0	0	263.1607056	0	0	128.7433472	0	0	360.5383301	0	0	0	0	0	0	0	0	0	0	0	0	0	0	0	0	0	0	0	0	0	0	0	121.5228043	0	0	0	0	0	0	0	0	0	0	0	0	0	0	0	0	0	0	0	0	0	0	0	0	0	0	0	0	0	0	0	0	0	0	0	292.4839172	0	0	0	0	0	0	0	0	0	0	0	0	0	0	0	172.120575	0	0	0	0	0	0	0	0	0	0	0	0	0	0	0	0	0	0	0	0	0	0	0	0	0	0	0	0	0	0	0	0	0	0	0	0	0	0	0	0	0	0	0	0	0	0	0	0	0	0	0	0	0	0	0	0	0	0	0	0	0	0	0	0	0	0	0	0	0	0	0	0	0	0	0	0	0	0	0	0	0	0	0	0	0	0	0	0	0	0	0
p	1000.27545	316.403656	0	0	0	130.5232239	0	413.9277954	180.2323303	0	1333.623993	0	432.5841827	248.1090393	571.3440399	0	0	0	472.304184	456.4565735	0	0	0	0	258.5054321	160.1246643	202.341629	251.3764038	0	732.2668152	182.0803375	0	0	0	271.2993164	0	0	0	0	0	0	0	0	0	0	0	0	0	0	0	0	0	0	0	0	0	0	0	0	0	0	0	0	0	0	0	0	0	0	0	0	0	0	147.8712158	0	0	0	0	0	0	0	0	0	0	0	0	0	0	0	0	0	0	0	0	0	0	0	0	0	0	0	0	137.280777	0	0	0	0	0	0	0	0	0	0	0	0	0	0	0	0	0	0	0	0	0	0	0	0	0	0	0	0	0	0	0	0	0	0	0	0	0	0	0	0	0	0	0	0	0	0	0	0	0	0	0	0	0	0	0	0	0	0	0	0	0	0	0	0	0	0	0	0	0	0	0	214.0007782	0	0	0	0	0	0	0	0	0	0	0	0	0	0	0	0	0	0
p	1000.28943	0	0	0	0	0	0	0	0	0	0	0	0	0	0	0	0	0	0	0	0	0	0	0	0	0	0	0	0	0	0	0	0	0	0	0	0	0	0	0	0	0	0	0	0	0	0	0	0	0	0	0	0	0	0	0	0	0	0	0	0	0	0	0	0	0	0	0	0	0	219.0024719	0	0	0	0	0	0	0	0	0	0	0	0	0	0	0	0	0	0	0	0	0	0	0	0	0	0	0	0	0	0	0	0	0	0	0	0	0	0	0	0	0	0	0	0	0	0	0	0	0	0	0	0	0	0	0	0	0	0	0	0	0	0	0	0	0	0	0	0	0	0	0	0	0	0	0	0	0	0	0	0	0	0	0	0	0	0	0	0	0	0	0	0	0	0	0	0	0	0	0	0	0	0	0	0	0	0	0	0	0	0	0	0	0	0	0	0	0	0	0	0	0	0
p	1000.29883	0	0	0	0	0	0	0	0	74.05408478	0	0	0	0	0	0	0	0	0	0	0	0	0	0	0	0	0	0	0	0	0	0	0	0	0	0	0	0	0	0	0	0	0	0	0	0	0	0	0	0	0	0	0	0	0	0	0	0	0	0	0	41.55647659	0	0	0	0	0	0	0	0	0	0	0	0	0	0	0	0	0	0	0	0	0	0	0	0	0	0	0	0	0	0	0	0	0	0	0	0	0	0	0	0	0	0	0	0	0	0	0	0	0	0	0	0	0	0	0	0	0	0	0	0	0	0	0	0	0	0	0	0	0	0	0	0	0	0	0	0	0	0	0	0	0	0	0	0	0	0	0	0	0	0	0	0	0	177.0318298	0	0	0	0	0	0	0	0	0	0	0	0	0	0	0	0	0	0	0	0	0	0	0	0	0	0	0	0	0	0	0	0	0	0	0	0	0
p	1000.31189	0	0	0	0	212.9520111	0	0	0	240.6842194	0	78.8074646	0	0	0	295.2746582	0	0	0	0	0	0	0	0	0	0	0	0	0	0	0	0	0	0	0	0	0	0	0	0	0	0	0	0	0	0	0	0	0	0	0	0	0	0	0	0	0	0	0	0	0	0	0	0	0	0	0	0	0	0	0	0	0	0	0	0	0	0	0	0	0	0	0	0	0	0	0	0	0	0	0	0	0	0	0	0	0	0	0	0	0	0	0	0	0	0	0	0	0	0	0	0	0	0	0	0	0	0	0	0	0	0	0	543.1767578	0	0	0	0	0	0	0	0	0	0	0	0	0	0	0	0	0	0	0	0	0	258.5715637	0	0	0	0	0	0	0	0	0	0	0	0	0	0	0	0	0	0	0	0	0	0	0	0	0	0	0	0	0	0	0	0	0	0	0	0	0	0	0	0	0	0	0	0	0	0	0
p	1000.32245	1273.993385	0	913.8091736	330.2024689	436.3660583	430.3968811	0	578.6308823	1019.056793	665.4011688	1052.414566	414.4725113	0	250.1710663	0	0	687.9688263	586.2868652	0	0	528.5671844	0	0	0	1047.226234	1735.043221	1052.683914	0	246.5079269	883.4689026	2236.516891	1934.765678	1793.252197	1002.227486	1655.101578	716.8569489	3126.028961	3076.910248	2211.175018	1890.509125	808.475647	834.8994751	2376.800751	373.9771423	1493.68132	545.2655029	667.311554	0	718.3370056	494.2783966	225.9887238	413.016983	886.1907043	888.2818298	0	0	0	0	0	0	1043.178848	0	0	0	0	256.2809448	1183.053009	1872.73288	472.9182739	790.9984894	1458.628204	160.6032562	897.2414551	0	2536.619751	152.7411041	1589.479645	1069.255722	1932.284821	776.7815552	1168.715439	0	0	448.2255402	2393.33725	0	0	2134.695557	1675.000336	2001.796036	2098.321716	1583.644897	1258.274185	1339.587189	2296.01474	2109.861938	235.1851196	498.0292816	542.2176056	719.073143	659.1937103	788.7563782	2877.546112	1267.986252	0	2589.150757	935.1828613	1110.449982	3346.926849	926.4688721	192.3808441	2345.15387	1582.350449	935.4345398	5445.475128	2405.038849	1538.773148	1865.856064	176.273819	2104.518265	1516.746353	1027.765961	977.6523743	213.284668	0	769.2938385	2098.777008	1872.104355	0	0	0	385.750061	4360.416321	449.28685	1955.036591	0	0	0	2103.497681	383.4801941	0	1246.27887	0	497.513504	0	273.9768982	530.5205154	625.8213501	285.7883453	788.1158905	2470.799576	2199.974487	1845.765274	3711.167603	1547.936951	1409.726227	3343.127716	278.9165039	791.9699554	1112.560486	215.098526	2256.318939	0	463.8573761	1026.785645	887.5457153	650.1483154	336.0843506	395.0193481	366.5456238	262.6311646	970.0480347	521.4148712	452.8221588	2529.151657	1689.699173	2086.941833	1194.057495	1959.813385	327.6315918	4255.333344	768.0388184	1914.836182	3937.440308	1759.610519	1312.048462	3901.627686	1764.859467	484.4380646	0	476.7803955	1278.427658
p	1000.32544	0	0	0	0	0	0	0	0	0	0	0	0	0	0	0	0	0	0	0	0	0	0	0	0	0	0	0	0	0	0	350.8538513	0	85.90667725	0	0	0	0	140.7862701	0	0	0	706.1026917	0	0	0	0	0	0	0	0	0	0	0	0	0	0	0	216.1034698	0	0	611.9461517	0	0	0	0	809.8345642	0	531.7662964	0	0	0	614.2365417	0	0	299.7800903	118.8401871	0	0	0	0	424.8022461	962.6029358	0	0	0	229.2921448	0	425.8370056	0	0	0	0	0	0	0	325.8418274	0	0	0	0	0	0	0	0	0	0	219.0058899	0	0	0	0	229.7199097	0	0	0	0	0	0	0	177.7463074	0	283.3591461	237.7145386	0	0	267.8430176	133.7147827	0	130.9550018	0	0	0	0	0	0	0	0	0	245.9224319	259.6240234	184.0925903	0	0	235.1857452	0	0	0	0	0	0	57.81212997	0	384.4220123	0	161.2917023	0	0	869.2524567	337.7431641	0	1132.087845	0	0	220.1401367	311.3165588	126.7035904	0	216.8612823	0	0	0	0	0	0	0	0	0	231.8357849	0	0	0	0	0	512.1802673	0	232.0910645	0	0	0	1870.790649	0	0
p	1000.34204	0	0	0	0	0	0	0	0	0	0	0	0	0	0	0	0	0	0	0	0	0	0	0	0	0	0	0	0	0	0	0	0	0	0	0	0	0	0	0	0	0	0	0	0	0	0	0	0	0	0	0	0	0	0	0	0	0	0	0	0	0	0	0	0	0	0	0	0	0	0	0	0	0	0	0	0	0	0	0	0	0	0	0	0	0	0	0	0	0	0	0	0	0	0	0	0	0	0	0	0	0	0	0	0	0	0	0	0	0	0	0	0	0	0	235.2637024	0	0	0	0	0	0	0	0	0	0	0	0	0	0	0	0	0	0	0	0	0	0	0	0	0	0	0	0	0	0	0	142.6114044	0	0	0	0	0	0	0	0	0	0	0	0	0	0	0	0	174.6040192	0	0	0	0	0	0	0	0	0	0	0	0	0	0	0	0	0	0	0	0	0	0	0	0	0	0	0	0
p	1000.35468	0	0	0	122.4045486	0	0	0	211.6964645	0	0	0	0	0	0	0	0	0	0	0	0	0	0	0	112.1137009	0	0	0	0	0	0	0	0	0	0	0	0	0	0	0	0	0	0	0	0	0	0	0	0	0	0	0	0	0	0	0	0	0	0	0	0	0	0	0	0	0	0	0	0	0	0	0	0	0	0	0	0	0	0	0	0	0	0	0	0	0	0	0	0	0	0	0	0	0	0	0	0	0	0	0	0	0	0	0	0	0	0	0	0	0	0	0	0	0	0	0	0	0	0	0	0	0	0	0	0	0	0	0	0	0	0	0	0	0	0	0	0	0	0	0	0	0	0	0	0	0	0	0	0	0	0	0	0	0	0	0	0	0	0	0	0	0	0	0	0	0	0	0	0	0	0	0	0	0	0	0	0	0	0	0	0	0	0	0	0	0	0	0	0	0	201.4747009	0	0
p	1000.36481	0	0	0	0	0	0	0	0	0	0	0	0	0	0	0	0	0	0	0	0	0	0	0	0	0	221.2566071	0	0	0	0	0	0	0	0	0	0	0	0	0	0	0	0	0	223.4429474	0	0	0	0	0	0	0	0	0	0	0	0	0	0	0	0	0	0	0	0	0	0	0	0	0	0	0	0	0	0	0	0	0	0	0	0	0	0	0	0	0	0	0	0	0	0	0	0	0	0	0	0	0	0	0	0	0	0	0	0	0	0	0	0	0	0	0	0	0	0	0	0	0	0	0	0	0	0	0	0	0	0	0	0	0	0	0	0	0	0	0	0	0	0	0	0	0	0	0	0	0	0	0	0	0	0	0	0	0	0	0	0	0	152.3766632	0	428.7066345	0	0	0	0	165.4092407	0	0	0	0	0	0	0	0	0	0	0	0	0	0	0	0	0	0	0	0	0	0	0	0	0	0	0
p	1000.37476	0	0	0	0	0	0	0	0	0	0	0	0	0	0	0	0	0	0	0	0	0	0	0	0	0	0	0	0	63.60363388	153.7126465	0	0	0	0	0	0	0	0	0	0	0	0	0	0	0	0	0	0	170.514328	0	0	0	0	0	0	0	0	0	0	0	0	0	0	0	0	0	0	0	0	0	0	0	0	0	0	0	0	0	0	0	0	165.5350342	0	0	0	0	0	0	0	0	0	0	0	0	0	0	0	0	0	0	0	0	0	0	0	0	0	0	0	0	0	0	0	0	0	0	0	0	0	0	0	0	212.8638153	0	0	0	0	0	0	0	0	0	0	0	0	0	0	0	0	0	0	0	0	0	0	0	0	0	0	0	0	0	0	0	0	0	0	0	0	0	0	0	0	0	0	192.0968781	0	0	0	0	0	0	0	0	0	0	0	0	0	0	0	0	0	0	0	0	0	0	0	0	0	0
p	1000.38452	0	0	545.6127319	0	0	170.5513763	0	0	0	0	0	0	0	0	0	0	0	0	0	0	0	0	0	0	0	0	0	0	0	451.8336639	0	0	0	0	0	0	0	0	0	0	0	0	0	0	0	0	0	0	165.1692047	0	123.0572433	331.381897	0	0	0	0	0	0	0	0	0	0	0	0	0	0	0	0	0	0	0	0	0	0	0	0	0	80.23449707	0	0	0	0	0	0	0	0	0	0	0	0	0	0	173.6791382	0	0	0	0	0	516.5953827	0	715.3860474	142.8519287	0	0	0	0	0	0	0	0	0	0	0	0	0	0	0	0	0	0	358.9889984	0	509.5966644	0	0	0	0	0	0	0	0	0	149.3865662	0	0	0	0	0	0	0	0	0	0	0	237.8079834	0	0	198.207077	0	129.297226	0	0	0	631.1211395	203.6001282	0	0	0	0	0	0	0	0	0	0	0	0	0	0	482.8009033	0	0	0	0	0	0	0	0	0	0	0	0	0	0	0	0	0	0	0	0	0	0
p	1000.38629	0	0	0	0	171.7475128	0	0	232.4697876	0	0	0	0	0	0	0	0	0	0	0	0	0	0	0	0	228.9064331	0	0	0	0	0	0	0	0	0	0	0	0	0	0	0	0	0	0	0	0	0	0	0	78.25348663	223.5844116	0	138.8560944	0	203.0383606	0	0	268.5564575	0	0	0	0	0	0	196.4853821	0	155.3929443	0	0	0	0	0	0	0	0	0	0	206.1604919	0	0	0	195.1965942	0	0	0	0	0	0	0	0	0	0	0	0	0	0	0	155.9284363	0	889.0969543	0	179.0541229	0	0	0	0	0	0	0	0	0	0	0	0	0	0	0	0	0	0	0	0	0	0	0	211.4644012	285.8508301	0	0	0	0	0	0	0	0	167.3353882	0	0	0	0	0	0	0	0	0	265.8700867	348.776947	0	0	0	0	0	0	0	262.6250305	0	231.8321381	0	0	0	0	0	0	0	0	0	0	0	0	0	328.5722656	0	0	0	0	0	0	0	0	0	0	0	191.6688385	0	0	0	0	0	0	0	162.6275787	0	0
p	1000.39685	0	0	0	0	0	0	0	0	0	0	0	0	0	0	0	0	374.9820862	0	0	0	0	0	0	0	0	0	0	0	0	0	0	0	0	0	0	0	0	0	0	0	0	0	0	0	0	0	0	0	0	0	0	0	0	0	0	0	0	0	0	0	0	0	0	0	0	0	0	0	0	0	0	0	0	0	0	0	0	0	0	0	0	0	0	0	0	0	0	0	0	0	0	0	0	0	0	0	0	0	0	0	0	0	0	0	0	0	0	0	0	0	0	0	0	0	0	0	0	0	0	0	0	0	0	0	0	0	0	0	0	0	0	0	0	0	0	0	0	0	0	0	0	0	0	0	0	66.8358078	0	0	0	0	0	0	0	0	0	0	0	0	0	0	0	0	0	0	0	0	0	0	0	0	0	0	0	0	0	0	0	0	0	0	0	0	0	0	0	0	0	0	0	0	0	0
p	1000.40558	0	0	0	0	0	0	0	0	0	0	0	0	0	0	0	0	0	159.3385468	0	0	0	0	0	0	0	0	0	0	0	0	0	0	0	0	0	0	0	0	0	0	0	0	0	0	0	0	0	0	0	0	0	0	0	0	0	0	0	0	0	0	0	0	0	0	0	0	0	0	0	0	0	0	0	0	0	0	0	0	0	0	0	0	0	0	0	0	0	0	0	0	0	0	0	0	0	0	0	0	0	0	0	0	0	0	0	0	0	0	0	0	0	0	0	0	0	0	0	0	0	0	0	0	0	0	0	0	0	0	0	0	0	0	0	0	0	0	0	0	0	0	0	0	0	0	0	0	0	0	0	0	0	0	0	0	0	0	0	0	0	0	0	0	0	0	0	0	0	0	0	0	0	0	0	0	0	0	0	0	0	0	0	0	0	0	0	0	0	159.0588074	0	0	0	0
p	1000.4151	0	0	0	0	0	0	0	0	0	0	0	0	0	0	0	0	0	0	0	0	0	0	0	0	0	0	0	0	0	0	113.5621948	0	0	0	0	0	0	0	0	0	0	0	0	0	0	0	0	0	0	0	0	0	0	0	0	0	0	0	0	0	0	0	0	0	0	0	0	0	0	0	0	0	0	0	0	0	0	0	0	0	0	0	0	0	0	0	0	0	0	0	0	0	0	0	0	0	0	55.56354904	0	53.02662659	0	0	0	0	0	0	0	0	0	0	180.3421783	0	0	0	0	0	0	0	0	0	147.765274	0	0	0	0	0	0	0	0	0	0	0	0	0	0	0	0	0	0	0	0	0	0	117.7717514	0	0	0	0	0	0	0	0	0	0	0	0	0	0	0	0	0	0	0	0	0	0	0	0	0	0	0	0	0	0	0	0	0	0	0	0	0	0	0	0	0	0	0	0	0	0	0	0
p	1000.42914	0	0	0	0	0	0	0	0	0	0	0	0	0	0	0	0	0	0	0	0	0	0	0	0	0	0	0	0	0	0	0	0	0	183.2552032	0	0	0	0	0	0	0	0	0	0	0	0	0	0	0	0	0	0	0	0	0	0	0	0	0	0	0	0	0	0	0	0	0	0	0	0	0	0	0	0	0	0	0	0	0	0	0	0	0	0	0	0	0	0	0	0	0	0	0	0	0	0	0	0	0	0	0	0	0	0	0	0	0	0	0	0	0	0	0	0	0	0	0	0	0	0	0	0	0	0	0	0	0	0	0	0	0	0	0	0	0	0	0	0	0	0	0	0	0	0	0	0	0	0	0	0	0	0	0	0	0	0	0	0	0	0	0	0	0	0	0	0	0	0	0	226.941925	0	0	0	0	0	0	0	0	0	0	0	0	0	0	0	0	0	0	0	0	0	0
p	1000.43658	0	0	0	0	0	0	0	0	0	0	0	0	0	0	0	0	0	0	0	0	0	0	0	0	0	0	0	0	0	0	0	0	0	0	0	0	0	0	0	0	0	0	0	0	0	0	0	0	0	0	0	0	0	0	0	0	0	0	0	0	0	0	0	0	0	0	0	0	0	0	0	0	0	0	0	0	0	0	0	0	0	0	0	0	0	0	0	0	0	0	0	0	0	0	0	0	0	0	0	0	0	0	0	0	0	0	0	0	0	0	0	0	0	0	0	0	0	0	0	0	0	0	0	0	0	0	0	0	0	0	0	0	0	0	0	0	0	0	0	0	0	0	0	0	0	0	0	0	0	0	129.7174225	0	0	0	0	0	0	0	0	0	0	0	0	0	0	0	0	0	0	0	0	0	0	0	0	0	0	0	0	0	0	0	0	0	0	0	0	0	0	0	0	0
p	1000.44714	0	0	0	0	0	0	0	0	0	0	0	0	0	0	0	0	0	0	0	0	0	0	0	0	0	0	0	0	0	0	0	0	0	0	0	0	284.2577209	0	0	0	0	0	0	0	0	0	0	0	0	0	0	0	0	0	0	0	0	0	0	0	0	0	0	0	0	0	0	0	0	0	0	0	0	0	0	0	0	0	0	0	0	0	398.8837891	0	0	0	0	0	0	0	0	0	0	0	0	0	0	0	0	0	0	0	0	0	0	0	0	0	0	0	0	0	0	0	0	167.9161987	0	0	0	0	0	0	0	0	0	0	0	0	0	0	0	0	0	0	0	233.8688812	0	0	0	0	0	0	0	0	0	0	0	0	0	0	148.4119415	0	0	0	0	0	0	0	0	0	0	0	0	0	0	0	452.6374207	0	0	0	0	0	0	0	0	0	0	0	0	0	226.5092468	0	220.5658264	0	0	0	0	0	0	0	0	0
p	1000.45789	0	0	0	0	0	0	0	0	0	0	0	0	0	0	0	0	0	0	0	0	0	0	0	0	0	0	0	0	0	0	0	0	0	0	0	0	0	0	0	0	0	155.1651459	0	177.686264	206.7325897	0	185.9598389	255.9301147	0	0	0	0	0	0	0	237.9541168	0	262.5061035	370.6826172	0	0	0	0	0	123.6420746	0	0	0	0	0	0	0	0	0	183.6048279	0	0	0	0	0	0	0	0	0	293.7327271	0	0	0	0	0	0	0	0	0	0	0	0	0	0	0	0	0	0	0	0	0	0	0	0	260.5646362	0	0	286.0063477	0	0	84.28527832	0	0	0	0	0	0	0	200.7024078	143.776535	0	235.0431213	0	0	263.9179077	0	0	0	0	0	0	0	0	0	0	0	0	0	0	0	0	0	360.3892517	0	0	0	0	0	0	0	240.8233032	0	0	0	0	0	0	0	0	0	0	0	0	0	118.1414337	0	0	0	0	0	0	0	0	0	0	0	0	0	0	0	0	0	0	0	0	128.9754486	0
p	1000.46637	0	0	0	0	0	0	0	0	0	0	0	0	0	0	0	0	0	0	0	0	0	0	0	0	0	0	0	0	0	0	0	0	0	0	0	0	0	0	0	0	0	0	0	0	0	0	0	0	0	0	0	0	0	0	0	0	0	0	0	0	0	0	0	0	0	0	0	0	0	0	0	0	0	236.152359	0	0	0	0	0	0	0	0	0	0	0	0	0	0	0	0	0	0	0	0	0	0	0	39.43539429	0	0	0	0	0	0	0	0	0	0	0	0	0	0	0	0	0	0	0	0	0	0	0	0	0	0	216.6830597	0	0	0	0	0	0	0	0	0	0	0	0	0	0	0	0	0	0	0	0	0	0	0	0	0	0	0	0	0	0	0	0	0	0	0	0	0	0	0	0	112.5301514	0	0	0	0	0	0	0	0	0	0	0	0	0	0	0	0	0	0	0	0	0	0	0	0	0	0
p	1000.48096	0	0	0	129.0928345	470.7722015	0	0	0	0	0	0	0	0	0	0	0	0	77.12897491	0	0	0	0	0	0	0	337.1714325	0	0	0	0	0	792.3278351	476.4679565	177.3789215	718.3956299	193.7670441	4109.746689	3458.892639	5646.225311	4257.629471	2658.542068	2691.76651	4651.781891	3731.739563	2996.745651	4919.246216	3313.522522	2093.593811	0	117.1463242	0	0	0	0	2124.113922	1398.448898	1360.087616	1536.251831	953.0996246	1470.324295	308.6934509	1520.640808	2846.214615	4241.100586	2015.77626	4461.381531	5404.212936	5588.002388	6333.481079	1976.850021	4679.089813	3277.426773	0	338.7554626	323.3892822	0	617.3385315	761.5166321	1709.390823	2789.145691	2960.210541	1188.761719	2190.861053	1233.158417	4166.380859	3252.984283	2025.185333	2640.53537	3276.78093	3669.843414	3059.073456	3865.903137	5346.597061	2651.159225	3397.564774	6175.381927	0	0	354.4549255	0	0	0	3496.281601	2562.000061	2325.977478	1451.180542	1475.253632	1369.889252	3054.632751	4838.075256	3211.442841	2234.570404	4697.270737	3585.002609	2950.374771	3961.426056	5119.261444	2612.987518	1329.192429	3982.456726	298.3523254	627.5836334	672.8117523	306.9645691	1089.972412	679.9904175	2489.475616	3066.141785	863.5142212	1076.511444	2052.605774	1546.978622	5475.72216	3858.12619	1982.607925	722.9942322	2101.516602	2271.24292	1234.528275	2401.46933	2574.65451	1540.558929	4254.191193	2048.847168	0	0	0	0	0	0	651.8822784	1259.19989	871.021698	1177.648865	279.8277283	1102.192184	4307.574341	1580.98587	2683.323303	2988.420959	1814.960846	3246.99234	5710.834778	3047.416634	4526.252319	2382.442078	5084.461151	3794.162994	0	197.0417023	0	0	0	0	1513.533936	679.4744873	0	895.7347107	1256.7005	165.1949768	4225.648178	2135.961227	3318.968048	4431.540588	3178.642029	1950.72937	5620.342636	3101.613327	2616.355072	5011.097855	4827.689529	2113.083
p	1000.48627	208.5260925	0	0	0	0	0	0	0	0	0	0	0	0	0	0	0	0	0	0	0	0	0	0	0	0	0	0	0	0	0	0	0	0	0	0	0	0	0	0	0	0	107.3435516	0	0	0	0	0	0	0	0	0	0	0	0	0	0	0	0	0	0	145.3878136	0	0	0	0	0	0	0	0	0	0	0	0	0	0	0	0	0	158.5708771	0	0	0	0	0	0	0	0	0	0	0	0	0	0	88.91173553	0	0	0	0	0	0	0	0	0	0	0	0	0	0	0	0	0	0	0	0	0	0	0	0	0	0	0	0	0	0	0	0	0	0	349.0629883	0	0	0	0	0	0	231.0437775	0	0	64.98810577	0	0	210.8415985	0	0	0	174.6442108	0	0	0	0	0	0	0	0	0	0	0	0	0	0	0	0	0	0	0	0	0	0	0	0	0	0	0	0	0	0	0	0	0	0	0	0	0	0	0	0	0	0	0	0	0	0
p	1000.50427	0	0	0	0	0	0	0	0	0	0	0	0	0	0	0	0	0	0	0	0	0	0	0	0	0	197.6796875	0	0	0	0	0	0	0	0	0	0	0	0	0	0	0	0	0	0	0	0	0	0	0	0	0	0	0	0	0	351.8231201	0	0	0	0	0	0	0	0	0	0	0	0	0	0	0	0	0	0	0	0	0	0	0	0	199.1456451	0	0	0	0	0	0	0	0	0	0	0	0	0	0	0	0	0	0	48.5570755	140.5934448	0	0	0	0	0	0	0	0	0	0	0	0	0	0	0	0	0	0	0	0	0	0	0	0	151.3928986	0	0	0	0	0	51.47053528	0	0	0	212.3052826	0	0	0	0	0	0	0	0	0	0	0	0	0	0	0	0	0	0	0	107.5535126	0	0	0	0	0	0	0	0	0	0	0	0	0	0	0	0	0	0	0	0	0	0	0	0	0	0	0	0	0	0	0	0	0	0	0	0
p	1000.50677	0	0	0	81.31703186	0	0	0	0	0	0	0	0	0	0	0	0	142.1758423	0	0	0	0	0	0	0	0	0	0	0	0	0	0	0	0	0	0	0	0	0	0	0	202.9405823	0	0	0	0	0	0	0	0	0	0	0	0	187.3369904	0	0	0	0	0	0	0	0	0	0	0	0	0	0	0	0	0	0	0	0	0	0	0	0	0	0	0	221.0236359	0	0	0	0	0	209.6657715	0	0	0	0	440.9725952	0	0	0	0	0	0	0	0	0	0	0	0	0	0	0	0	0	0	0	0	0	0	0	0	0	0	0	0	0	0	0	0	0	0	0	0	0	0	0	0	0	0	0	0	0	0	0	205.9729462	0	0	0	0	0	0	0	128.2639008	0	0	0	0	0	0	0	0	0	0	0	0	0	0	0	0	0	0	0	0	0	0	111.5649643	0	111.9373245	0	0	0	0	0	0	0	0	0	0	0	0	0	0	0	0	0	0
p	1000.52441	0	0	0	0	0	0	0	0	174.8615875	0	0	0	0	0	0	0	0	0	0	0	0	0	0	192.2680206	0	0	0	0	0	0	0	0	0	0	0	0	0	0	0	0	158.6143036	0	0	0	0	0	0	0	0	0	0	0	0	0	0	0	0	0	0	0	44.02940369	0	0	0	0	0	0	0	0	0	0	0	0	0	0	0	0	0	0	0	0	0	0	0	0	0	0	0	0	0	0	0	0	153.5054321	0	0	0	0	0	0	0	0	0	0	0	0	0	0	0	0	0	0	0	0	0	0	0	0	0	0	0	0	0	0	0	0	0	0	0	0	0	0	0	0	0	0	0	0	0	0	0	0	0	0	0	0	0	0	0	0	0	0	0	0	0	0	0	0	0	0	0	0	0	0	0	0	0	0	0	0	0	0	254.4424744	0	0	0	0	0	0	0	0	0	0	0	0	0	0	0	0	0	0	0
p	1000.52649	0	0	0	0	0	0	0	0	0	0	0	41.44732666	0	0	0	0	0	0	0	0	0	0	0	0	0	0	0	0	0	0	0	0	0	0	0	0	0	0	0	0	0	0	0	0	0	0	0	0	0	0	0	0	0	0	0	0	0	0	0	0	131.9419556	0	0	0	0	0	0	0	0	0	0	0	0	0	0	0	0	0	0	0	0	0	0	0	0	0	0	0	169.3358612	0	0	0	0	0	0	0	0	0	0	0	0	0	0	0	0	0	0	0	0	0	0	0	0	0	0	0	0	0	0	0	0	0	0	0	0	0	0	0	0	0	0	0	0	0	0	0	0	0	0	161.7588501	0	123.2771606	0	0	0	0	0	0	120.4924011	0	0	0	0	0	0	0	0	0	0	0	0	0	0	0	0	0	0	0	0	0	0	0	0	0	0	0	0	0	0	0	0	0	0	0	0	0	0	0	0	0	0	0
p	1000.54395	0	0	0	0	0	0	0	0	0	0	0	0	0	0	0	0	0	0	0	0	0	0	0	0	0	0	0	335.7488708	0	0	0	138.9693756	0	0	0	0	0	0	0	0	0	0	0	0	0	0	0	0	0	0	0	0	0	0	0	0	0	0	0	323.384491	0	332.1058655	231.2497864	0	146.5189056	0	0	0	0	0	0	0	0	0	0	0	0	0	0	0	0	0	0	0	0	0	0	0	0	0	0	220.0128021	0	0	0	0	0	0	0	0	0	0	116.4607086	0	799.8512878	0	0	0	0	0	0	0	0	0	0	0	238.3979187	0	0	0	0	0	0	0	0	0	0	0	0	0	0	0	0	0	0	0	0	0	0	0	0	0	0	0	0	0	0	485.1326599	0	0	0	0	0	0	0	0	0	0	0	0	0	0	0	0	0	0	0	0	0	327.5217896	0	0	364.6438904	0	0	0	0	0	0	0	0	0	0	0	0	0	0	0	0	0	0	0
p	1000.54865	443.2688904	303.513092	714.0031738	533.2878876	1194.988159	690.0784836	0	0	0	0	0	180.6398315	0	0	0	0	0	0	0	0	0	0	0	0	0	494.8129425	409.2085686	1515.515541	0	1175.009613	880.2570724	229.2464142	0	0	72.43886566	74.18136597	1411.264801	881.3351898	1780.20816	1421.702354	532.6912613	1383.293732	503.192688	292.8731689	885.0862427	275.1905518	121.339447	100.5139542	1110.571213	1694.116714	299.4025345	369.4463806	0	750.1406097	1841.29911	2694.186516	2253.667267	4399.458984	2771.790588	2631.614548	198.6318054	721.4709625	1626.791191	3534.578003	322.821991	2921.246338	1267.573555	169.3017273	0	54.96346283	379.693924	661.3316498	62.79461288	1262.993423	1239.994217	0	1266.100754	1787.0289	1710.318726	1057.296036	2542.980682	1310.105392	88.77068329	968.0300293	716.3253326	1111.382294	291.9630737	852.0049133	1085.434532	982.7141418	222.765686	336.0605469	1031.187119	433.071106	630.9427261	873.476944	836.8163452	427.6566544	1468.000549	108.7809525	1065.617783	209.9306335	633.0815659	259.0977097	0	1203.911926	393.8003311	311.7756042	349.3613434	2986.514618	1450.066101	548.4152145	2064.800659	949.2197723	424.6841125	1338.0811	2000.940613	926.6477966	514.5840149	310.1895218	671.2540436	2096.310425	1834.626297	864.9247742	2802.053299	1528.47097	1720.448196	2548.112259	710.8797874	228.6251526	1992.352707	502.6499405	351.61203	490.3629608	383.2268066	97.72015381	0	765.1184006	422.3061981	199.1427917	912.6613159	1048.536903	552.5261841	1204.659149	739.1513367	1121.282639	812.013916	663.1142273	0	517.3855591	137.0799103	1510.3647	1480.656189	1239.847473	976.5986481	634.9953918	1511.140373	1070.513977	813.4536133	81.65839386	451.3106155	1267.064255	473.826767	707.1004791	1480.014778	587.9421692	0	211.6569061	90.84860229	812.5006943	905.4390564	740.0874023	664.2320709	778.2570801	438.9575882	463.0851593	349.1796417	178.7554169	317.8252258	311.7873383	962.5802917	482.1290741	1770.502991	1899.134613	1857.285385	1660.424515	529.0146103	631.0740814	1108.276779	1917.765617	1045.752563	139.9314308
p	1000.56299	0	0	0	0	0	0	0	0	0	0	127.7679062	0	0	0	0	0	0	0	0	0	0	0	0	0	0	0	0	0	0	0	0	0	0	56.7013092	0	0	0	0	0	0	0	0	0	0	0	0	0	0	0	0	0	0	0	0	0	0	0	0	0	0	93.6127243	0	0	0	0	0	0	0	0	0	0	0	0	0	0	0	0	0	0	0	0	0	0	0	241.1239624	158.1550751	0	0	0	0	0	141.1952972	0	0	0	0	0	0	0	0	0	0	0	0	0	0	0	0	0	0	0	0	0	0	0	0	0	0	0	0	0	0	0	0	216.142807	0	0	155.3441772	0	158.3312988	0	0	0	0	0	0	0	0	0	0	0	0	0	0	0	0	0	0	71.43009949	0	0	0	0	0	0	0	0	0	0	0	0	0	0	0	0	0	0	0	0	0	0	0	0	0	0	0	0	0	0	0	0	0	0	0	166.9738007	0	0	0	0	0	0	0
p	1000.56805	0	0	0	0	0	0	0	0	0	0	0	0	0	0	0	0	0	0	0	0	0	0	0	0	0	0	0	0	0	0	0	0	0	0	0	0	0	0	0	0	0	0	0	0	0	0	0	0	0	0	0	0	0	0	0	0	0	0	0	0	0	0	0	0	0	0	0	0	0	0	0	0	0	0	0	0	0	0	0	0	0	0	0	0	0	0	0	0	0	0	0	0	0	0	0	0	0	0	0	0	0	0	0	0	0	0	0	0	0	0	0	0	0	0	0	0	0	0	0	0	0	0	0	0	0	0	0	0	0	192.2021637	0	0	0	0	0	0	0	0	0	0	0	0	0	0	0	0	0	0	0	0	0	0	0	0	0	0	0	0	208.79245	0	248.7854614	0	0	0	0	0	0	0	0	0	0	0	0	0	0	0	0	0	0	0	0	0	0	0	0	0	0	0	116.0458984	0	0	0
p	1000.57581	0	0	0	0	0	0	0	0	0	0	0	0	0	0	0	0	0	0	0	0	0	0	0	0	0	0	0	0	0	0	0	0	0	0	0	0	0	0	0	0	0	0	0	0	0	0	0	0	0	0	0	0	0	0	0	0	0	0	0	0	0	0	0	0	0	0	0	0	0	0	0	0	0	0	0	0	0	0	0	0	0	0	0	0	0	0	0	0	0	0	0	0	0	0	0	0	0	0	0	0	0	0	0	0	0	0	0	0	0	0	0	308.0930786	0	236.3285522	0	162.1114502	0	0	0	0	0	0	0	0	0	0	0	0	0	0	0	0	0	0	0	0	0	0	0	0	0	0	0	0	0	0	0	0	0	0	0	0	0	0	0	0	0	0	0	0	0	0	0	0	0	0	0	0	0	0	0	0	0	0	0	0	0	0	0	0	0	0	0	0	0	0	0	0	223.9801636	0	0	0
p	1000.58832	0	0	0	0	0	0	0	0	0	0	0	0	0	0	0	0	0	0	0	0	0	0	0	0	0	0	0	0	0	0	0	0	0	0	0	0	0	0	0	0	216.4569244	0	0	0	0	0	0	0	0	0	0	0	0	0	0	0	0	0	0	0	0	0	0	0	0	0	0	0	0	0	0	0	0	0	0	0	0	0	0	0	0	0	0	0	0	0	0	0	0	0	0	0	0	0	0	0	0	0	0	0	0	0	0	0	0	0	0	0	0	0	0	0	0	0	0	0	0	0	0	0	0	0	0	0	0	0	0	0	0	0	0	0	0	0	0	0	0	0	0	0	0	0	0	0	0	0	0	0	0	0	0	0	0	0	0	0	0	0	0	0	0	0	0	0	0	0	0	0	0	0	383.4086914	0	0	0	0	0	0	0	0	0	0	0	0	0	0	0	0	0	0	0	0	0
p	1000.60175	0	0	0	0	0	0	0	0	0	0	167.9030914	0	0	0	0	0	0	0	0	0	0	0	0	0	0	0	0	0	0	0	0	0	0	0	0	0	0	0	0	0	0	0	0	0	0	0	0	0	0	0	0	0	0	0	0	0	0	0	0	0	0	0	0	231.884903	0	0	185.75177	0	0	0	0	0	0	0	0	0	0	0	0	0	0	0	0	0	0	0	0	0	0	0	0	0	0	0	0	0	0	0	0	0	0	0	0	0	0	0	0	0	0	0	0	0	0	0	0	0	0	0	0	0	0	0	0	0	0	0	0	0	0	0	0	0	0	0	0	0	0	0	0	189.2478943	0	0	0	0	0	0	0	0	0	0	0	0	0	0	0	0	0	0	0	0	0	0	0	0	0	0	0	0	0	0	0	0	0	0	0	0	0	0	0	0	0	0	0	0	0	0	0	0	0	0	0	0
p	1000.61328	0	0	0	0	0	0	0	0	0	0	0	0	0	0	0	0	0	0	0	0	0	0	0	0	0	0	0	0	0	0	0	0	0	0	0	0	0	0	0	0	147.8017578	0	0	0	0	0	0	0	0	0	0	0	0	0	0	0	0	0	0	0	0	0	0	0	0	0	0	0	0	0	0	0	0	0	0	0	0	0	0	0	0	0	0	0	0	0	0	0	0	0	0	0	0	0	0	0	0	0	0	0	0	0	0	0	0	310.7644348	0	0	0	0	0	0	0	0	0	0	0	0	0	0	0	0	0	0	0	0	0	0	0	0	0	0	0	0	0	0	0	0	0	0	0	0	0	0	0	0	0	0	0	0	0	0	0	0	0	0	0	0	0	0	0	0	0	0	0	0	0	0	0	0	0	0	0	0	0	0	0	0	0	0	0	0	0	0	0	0	0	0	0	0	0	0
p	1000.61707	0	0	0	0	0	0	0	0	0	0	0	0	0	0	0	0	0	0	0	0	0	0	0	0	0	0	0	0	0	0	0	0	0	0	0	0	0	0	0	0	0	0	0	0	0	0	0	0	0	0	0	0	0	0	0	0	0	0	0	0	0	0	0	0	0	0	0	0	0	0	0	0	0	0	0	0	0	0	0	0	0	0	0	0	0	0	0	0	0	0	0	0	0	0	0	0	0	0	0	0	0	0	0	0	0	0	0	0	0	0	0	0	0	0	0	0	0	0	0	0	0	0	0	0	0	0	0	0	0	0	0	0	0	0	182.0292969	0	0	0	0	0	0	0	0	0	0	0	0	0	0	0	0	0	0	0	0	0	0	0	0	0	0	0	0	0	0	0	0	0	0	0	0	0	0	0	0	0	0	0	0	0	0	0	0	0	0	0	0	0	0	223.0400848	0	0
p	1000.63226	0	0	0	0	0	0	0	0	0	0	0	0	0	0	0	0	0	0	0	0	0	0	0	0	0	0	0	0	0	0	0	0	0	0	0	0	0	0	0	0	0	0	0	0	0	0	0	0	0	0	0	0	0	0	0	0	0	0	0	0	0	0	0	0	0	0	0	0	0	0	0	0	0	0	0	0	0	0	0	0	0	0	0	0	0	0	0	0	0	0	0	0	0	0	0	0	0	0	0	0	0	0	0	0	0	0	0	0	0	0	0	0	0	0	0	0	0	0	0	0	0	0	0	0	0	0	0	0	0	0	0	0	0	0	0	0	0	0	0	0	0	0	0	0	0	0	0	0	0	0	0	0	0	0	0	0	0	0	0	0	0	0	0	0	0	0	0	0	0	0	0	0	0	0	0	0	0	0	0	0	0	0	0	0	0	0	0	0	169.7331696	0	0	0
p	1000.64471	0	0	0	0	0	0	0	0	0	0	0	0	0	0	0	0	0	0	0	0	0	0	0	0	0	0	0	0	0	0	0	0	0	0	0	0	0	0	0	0	0	0	0	0	0	0	0	0	0	0	0	0	0	0	0	0	0	0	0	0	0	0	0	0	0	0	0	0	0	0	0	0	0	0	0	0	0	0	0	0	0	0	0	0	0	0	0	0	0	100.2012863	0	0	0	0	0	0	0	0	0	0	0	0	0	0	0	0	0	0	0	0	0	0	0	0	0	0	0	0	0	0	0	0	0	0	0	0	0	0	0	0	0	0	0	0	0	0	0	0	0	0	0	0	0	0	0	0	0	0	0	0	0	0	0	209.7308807	0	0	144.9637756	0	0	0	0	0	0	0	0	0	0	0	0	0	0	0	0	0	0	0	0	0	0	0	0	0	0	0	0	0	0	0	0	0	0	104.0580978
p	1000.65466	0	0	0	0	0	0	0	0	0	0	0	0	0	0	0	0	0	0	0	0	0	0	0	0	0	0	0	0	0	0	0	0	0	0	0	0	0	0	0	0	0	0	240.7025604	0	0	339.8134155	218.1703339	0	0	0	0	0	0	0	0	0	0	0	0	0	0	0	0	218.6985474	0	0	0	0	0	0	0	0	0	0	0	0	0	0	0	0	0	0	0	0	0	0	0	0	0	0	0	0	359.8478088	0	0	251.0954437	0	0	0	0	0	0	0	0	420.0227356	0	0	0	0	0	0	0	0	0	0	0	0	0	0	0	0	167.9806671	0	0	471.9977722	0	0	0	0	0	144.3601074	0	0	0	0	0	423.7949829	0	0	197.3388519	0	0	0	0	0	0	0	0	0	0	0	0	0	0	0	0	0	0	0	0	0	0	295.662384	0	0	0	0	0	0	0	0	0	0	0	0	0	0	0	235.3738098	0	0	0	0	0	164.7666626	0	0	0	0	0	0	0
p	1000.65576	0	0	0	0	0	0	0	0	0	0	0	0	0	0	0	0	0	0	0	0	0	0	0	0	0	0	0	0	0	0	0	0	0	0	0	0	210.4424591	194.8403473	0	0	0	0	0	0	139.5931854	0	0	0	0	0	0	0	0	0	260.4630127	0	553.4275665	563.1557465	0	0	101.2803574	162.3345337	0	234.7758484	0	0	0	0	0	0	0	172.2999115	0	0	0	88.1003418	0	0	0	0	0	400.3942947	732.7735596	0	0	301.8901978	0	0	137.0731201	142.382431	257.3369751	170.5458832	0	0	0	0	0	0	0	0	0	0	0	0	0	0	0	0	0	0	0	170.1242065	0	0	0	0	256.6022034	278.2346802	0	0	0	0	0	0	0	0	0	0	0	0	0	0	0	0	0	0	0	0	0	0	211.477066	120.6411057	0	0	0	0	0	0	0	0	0	0	0	0	0	0	272.8105774	156.2323608	0	0	245.6571045	0	0	0	243.4867859	224.2008362	0	272.0209045	0	0	0	0	0	0	0	0	0	0	0	0	0	338.5192871	0	186.2587891	0	0	0	0	0	175.9314117	0	0
p	1000.66846	0	0	150.7088776	0	0	0	0	0	0	0	0	0	0	0	0	0	0	0	0	0	0	0	0	0	0	0	0	0	0	0	0	0	0	0	0	0	0	0	0	0	0	0	0	0	0	0	0	0	0	0	0	0	0	0	0	0	0	0	0	0	0	0	0	0	0	0	0	0	0	0	0	0	0	0	0	0	0	0	0	0	0	0	0	0	0	0	0	0	0	0	0	0	0	0	0	0	0	0	0	0	0	0	0	0	0	0	0	0	0	0	0	0	0	0	0	0	0	0	0	0	0	0	0	0	0	0	0	0	0	0	0	0	0	0	0	0	0	0	0	0	0	0	0	0	0	0	0	0	0	0	0	0	0	0	0	0	0	0	0	0	0	0	0	0	0	0	0	0	0	0	0	0	0	0	0	0	0	0	0	0	0	0	0	0	0	0	0	0	0	0	0	0
p	1000.67719	0	0	0	0	110.5891495	0	0	0	0	0	0	0	0	0	0	0	0	0	0	0	0	0	0	0	0	0	0	0	0	0	0	0	0	0	0	0	0	0	0	0	0	0	0	0	0	0	0	0	0	0	0	0	0	0	0	0	0	0	0	0	0	0	0	0	0	0	0	0	0	0	0	0	0	0	0	0	0	0	0	0	0	0	0	0	0	0	204.872757	0	0	0	0	318.8106995	0	0	0	0	0	0	0	0	0	0	0	0	0	0	0	0	0	0	0	0	0	0	0	0	0	0	0	0	0	0	0	0	0	0	0	0	0	0	0	0	0	0	0	0	0	0	0	0	0	0	0	0	0	0	0	0	0	0	0	0	0	0	0	0	0	0	0	0	0	0	0	0	0	0	0	0	0	0	0	0	0	0	0	0	0	0	0	0	0	0	0	0	0	0	0	0	0	0	0	0
p	1000.69489	0	0	0	0	0	0	0	0	0	0	0	0	0	0	0	0	0	0	0	178.3112946	0	299.732605	0	0	0	0	0	0	0	0	0	0	0	0	0	0	0	0	0	0	0	0	0	125.6649933	0	0	0	0	0	0	0	0	0	0	0	0	0	0	0	0	0	0	0	0	0	0	0	0	0	0	0	0	0	0	0	0	0	0	0	0	0	0	0	0	0	0	0	0	0	0	0	0	0	0	0	0	0	0	0	0	0	0	0	0	0	0	0	0	0	0	0	0	0	0	0	0	0	0	0	0	0	0	0	0	0	0	0	0	0	0	0	0	0	0	0	0	0	0	0	0	0	0	0	0	0	0	0	0	0	0	0	0	0	0	0	0	0	0	0	0	0	0	0	0	0	0	0	0	0	0	0	0	0	0	0	90.03222656	223.8571777	0	0	0	0	0	0	0	0	0	0	0	0	0	0	0
p	1000.69617	0	0	0	0	0	0	0	0	0	0	0	0	0	0	0	0	0	0	0	0	0	0	0	0	0	0	0	0	0	0	0	0	0	0	0	0	0	0	0	0	0	0	0	0	0	0	0	0	0	0	0	0	0	0	0	0	0	0	0	0	0	0	0	0	0	0	0	0	0	0	0	0	0	0	0	0	0	0	0	0	0	0	0	0	0	0	182.9846954	0	0	0	0	0	0	0	0	0	0	0	0	0	0	0	0	0	0	0	0	0	0	0	0	0	0	0	0	0	0	0	0	0	0	0	0	0	0	0	0	0	0	0	0	0	0	0	0	0	0	0	0	0	0	0	0	0	0	0	0	0	0	0	0	0	0	0	0	0	0	0	0	0	0	0	0	0	0	0	0	0	0	0	0	0	0	0	0	0	0	0	0	0	0	0	0	0	0	0	0	0	0	0	0	0
p	1000.7121	0	0	0	0	0	0	0	0	0	0	0	0	0	0	0	0	0	0	0	0	0	0	0	0	0	0	0	0	0	0	0	0	0	0	0	0	0	0	0	0	0	0	0	0	0	0	0	0	0	0	0	0	0	0	0	0	0	0	0	0	0	0	0	0	0	0	0	0	0	0	0	0	0	0	0	0	0	0	0	0	0	0	0	0	0	0	0	0	0	0	0	0	0	0	0	0	0	0	0	0	0	0	0	0	0	0	0	0	0	0	0	0	0	0	0	0	0	0	0	0	0	0	0	0	0	0	0	0	0	0	0	0	0	0	0	0	0	0	0	0	0	0	0	0	0	0	0	0	0	0	0	0	0	0	0	0	0	0	0	0	0	0	0	0	0	0	0	0	0	0	184.1851196	0	0	0	0	0	0	0	0	0	0	0	0	0	0	0	0	0	0	0	0	0
p	1000.71692	0	0	0	0	0	0	0	0	0	0	0	0	0	0	0	0	0	0	0	0	0	0	0	0	0	0	0	0	0	0	0	0	0	0	0	0	0	0	0	0	0	136.6147156	0	0	0	0	387.5230408	0	0	0	0	0	0	0	0	0	0	0	0	0	0	0	0	0	0	0	0	0	0	0	0	0	0	0	0	0	0	0	0	0	0	0	0	0	0	0	0	0	0	0	0	0	0	0	0	0	0	0	0	0	0	0	0	0	0	0	0	0	0	0	0	0	0	0	0	0	0	0	0	0	0	0	0	0	0	0	0	0	0	0	0	0	0	0	0	0	0	0	0	0	0	0	0	0	0	0	0	0	0	0	0	0	92.4857254	0	0	0	272.7031555	0	0	0	0	0	0	0	0	0	0	0	0	0	0	0	0	0	0	0	0	0	0	0	217.3570251	0	0	0	0	0	0	0	0	0	0	0
p	1000.73035	0	0	0	0	0	0	0	0	0	0	0	0	0	0	0	0	0	0	0	0	0	0	0	0	0	0	0	0	0	0	0	0	0	0	0	0	0	0	0	0	0	0	0	0	0	0	0	0	0	0	0	0	0	0	0	92.1537323	0	0	0	0	0	0	0	0	0	0	0	0	0	0	0	0	0	0	0	0	0	0	0	0	0	0	0	0	0	0	0	0	0	0	0	0	0	0	0	0	0	0	0	0	0	0	0	0	0	0	0	0	0	0	0	0	0	0	0	0	0	0	0	0	0	0	0	0	0	0	0	0	0	0	0	0	0	219.5232086	0	0	0	0	0	0	0	0	0	0	0	0	0	0	0	0	0	0	0	0	0	0	0	0	0	0	0	0	0	166.5730896	0	0	0	0	0	0	0	0	0	0	0	0	0	0	0	0	0	0	0	0	0	0	0	0	0	0	0	0
p	1000.74054	0	0	0	0	0	0	0	0	0	0	0	0	0	0	0	0	0	0	0	0	0	0	0	0	0	0	0	0	0	0	0	0	0	0	0	0	0	159.2166595	0	0	0	0	0	0	0	0	0	0	0	0	0	0	0	0	0	0	0	0	0	0	0	0	0	0	0	0	0	0	0	0	0	0	0	0	0	0	0	0	0	0	0	0	0	232.8049164	0	0	0	0	0	0	0	0	0	0	0	0	0	0	0	0	0	0	0	0	0	0	0	0	0	0	0	0	0	0	0	0	0	0	0	0	0	0	0	0	0	0	0	0	0	0	0	0	0	0	0	0	0	0	0	0	0	0	0	0	0	0	0	0	0	0	0	0	0	0	0	0	0	0	0	0	0	0	0	0	0	0	0	0	0	0	0	0	0	0	0	0	0	0	0	0	0	0	0	0	0	0	0	0	0	0	0	0
p	1000.74847	0	0	0	0	0	0	0	0	0	0	0	0	0	0	0	0	0	0	0	0	0	0	0	0	0	0	0	0	0	0	0	0	0	0	0	0	0	0	0	0	0	0	0	0	0	0	0	0	0	0	0	0	0	0	0	0	0	0	0	0	0	0	0	0	0	0	0	0	0	0	0	0	0	0	0	0	0	0	0	0	0	0	0	0	0	0	0	0	0	0	0	0	0	0	0	0	0	0	0	0	0	0	0	0	0	0	0	0	0	0	197.1676483	0	0	0	0	0	0	0	0	0	0	0	0	0	0	0	0	0	0	0	0	0	0	0	0	0	0	0	0	0	0	0	0	0	0	0	0	0	0	0	0	0	0	0	0	0	0	0	0	0	0	0	0	0	0	0	0	0	0	0	0	0	0	0	0	0	0	0	0	0	0	0	0	0	0	0	0	0	0	0	0	0
p	1000.75653	0	0	0	0	0	0	0	0	0	0	0	0	0	0	0	0	0	0	0	0	0	0	0	0	0	0	0	0	0	0	0	0	0	0	0	0	0	0	0	0	0	0	0	0	0	0	0	0	0	0	0	0	0	0	0	0	0	0	0	0	0	0	0	0	0	0	0	0	0	0	0	0	0	0	0	0	0	0	0	0	0	0	0	0	0	0	0	0	0	0	0	0	0	0	0	0	0	146.020462	0	0	0	0	0	0	0	0	0	0	0	0	0	0	0	0	0	0	0	0	0	0	0	0	0	0	0	0	0	0	0	0	0	0	0	0	0	0	0	0	0	0	0	0	0	0	0	0	0	0	0	0	0	0	0	0	0	159.1050873	0	0	0	0	0	0	0	0	0	0	0	0	0	0	0	0	0	0	0	0	0	0	0	0	0	0	0	0	0	0	0	0	0	0	0	0
p	1000.77228	0	0	0	0	0	0	0	0	0	0	0	0	0	0	0	0	0	0	0	0	0	0	0	0	0	0	0	0	0	0	0	0	0	0	0	0	0	0	0	0	0	0	0	0	0	0	0	237.5605774	0	0	0	0	0	0	0	0	0	0	0	56.18942261	78.49591064	0	0	0	0	0	0	0	0	0	0	0	0	0	0	0	0	0	132.0339966	0	0	0	0	0	0	0	0	0	0	0	0	0	0	0	0	0	0	0	0	0	0	0	0	0	0	0	0	0	0	0	0	0	0	0	0	0	0	0	0	0	0	0	0	0	0	0	0	0	0	0	0	0	0	0	0	0	0	0	0	0	0	0	0	0	0	0	0	0	0	0	0	0	0	0	0	0	0	0	0	0	0	0	0	0	0	0	0	0	0	0	0	0	0	0	0	0	0	0	0	0	0	0	0	0	0	0	0	0	0	0	0	0
p	1000.78021	0	0	0	0	0	0	0	0	0	0	0	0	0	0	0	0	0	0	0	0	0	0	0	0	0	0	0	0	0	0	0	0	0	0	0	0	0	0	0	0	0	0	0	0	0	0	0	0	0	0	0	0	0	0	0	0	0	0	0	0	0	0	0	0	0	0	0	0	0	0	0	0	0	0	0	0	0	0	0	0	0	182.7189484	0	0	0	0	0	0	0	0	0	0	0	0	0	0	0	0	0	0	0	0	0	0	0	0	0	0	0	0	0	0	0	0	0	0	0	0	0	0	0	0	0	0	0	0	0	0	0	0	0	0	0	0	0	0	0	0	0	0	0	0	0	0	0	0	0	0	0	0	0	0	0	0	0	0	0	0	0	0	0	0	0	0	0	0	0	0	0	0	0	0	0	0	0	0	0	0	0	0	0	0	0	0	0	0	0	0	0	0	0	0
p	1000.79645	0	0	0	0	0	0	173.6366119	0	0	0	0	0	174.2759094	0	0	0	0	0	0	0	0	0	0	0	0	0	0	0	0	199.9893188	0	0	0	0	0	0	0	0	0	0	0	0	0	0	0	0	0	0	0	0	0	0	0	0	0	0	0	0	0	0	0	0	0	0	0	0	0	0	0	0	0	0	0	0	0	0	0	0	0	0	0	0	0	0	0	0	0	0	0	0	0	0	0	0	0	0	0	0	0	0	0	0	0	0	0	0	0	0	0	0	0	0	0	0	0	0	0	0	0	0	0	0	0	0	0	0	0	0	0	46.63115692	0	0	0	0	0	0	0	0	0	0	0	0	0	0	0	0	0	0	0	0	0	0	0	0	0	0	0	0	0	0	0	0	0	0	0	0	0	0	0	0	0	0	0	0	0	0	0	0	0	0	0	0	0	0	0	0	0	0	0	0	0	0
p	1000.8114	0	0	0	0	0	0	0	0	0	0	0	0	0	0	0	0	0	0	0	0	0	0	0	0	0	0	0	0	0	0	0	0	0	0	0	0	0	0	0	0	0	0	0	0	0	0	0	0	0	0	0	0	0	0	0	0	0	0	0	0	0	0	0	0	0	0	0	0	0	0	0	0	0	0	0	0	0	0	0	0	0	0	0	0	0	0	0	0	0	0	0	0	0	0	0	0	0	0	0	0	0	0	0	0	0	0	0	0	0	0	0	0	0	0	0	0	0	0	0	0	0	0	0	0	0	0	0	0	199.4952698	0	0	0	0	0	0	0	0	0	0	0	0	0	0	0	0	0	0	0	0	0	0	0	0	0	0	0	0	0	0	0	57.43497849	0	0	0	0	0	0	0	0	0	0	0	0	0	0	0	0	0	0	0	0	0	0	0	0	0	0	0	0	0	0	0
p	1000.82306	0	0	0	0	0	0	0	0	0	0	0	0	0	0	0	0	0	0	0	0	0	0	0	0	151.4859314	0	0	0	0	0	0	0	0	0	0	134.3421173	0	0	0	0	0	0	0	0	0	0	0	0	0	0	0	0	0	0	0	0	0	0	0	0	0	74.59115601	0	0	0	0	0	0	0	0	0	0	0	0	0	0	0	0	0	0	0	0	0	0	0	0	0	0	0	0	0	0	0	0	0	0	0	0	0	0	0	0	0	0	0	0	0	0	0	0	204.0892639	0	0	0	0	0	0	0	0	0	0	0	0	0	0	0	0	0	0	0	0	0	0	0	0	0	0	0	0	0	0	0	0	164.3999634	0	0	0	0	0	0	0	0	0	0	0	0	0	0	0	0	0	0	0	0	0	0	0	0	0	0	0	0	0	0	0	0	0	0	0	0	0	0	0	0	0	0	0	0	0	0	0	0
p	1000.83362	0	0	0	0	0	0	0	0	0	0	0	0	0	0	0	0	0	0	0	0	0	0	0	0	0	0	0	0	0	0	0	0	0	0	0	0	0	0	0	0	0	0	0	0	0	0	0	0	0	0	0	0	0	0	0	0	0	0	0	0	0	0	0	0	0	0	0	0	0	0	0	0	0	0	0	0	0	0	0	0	0	0	0	0	0	0	0	0	0	0	0	0	0	0	0	0	0	0	0	0	0	0	0	0	0	0	0	0	0	0	0	0	0	0	0	0	0	0	0	0	0	0	0	0	0	0	0	0	0	0	0	0	0	0	0	0	0	0	0	0	0	0	0	0	0	0	0	0	0	135.1649628	0	0	0	0	0	0	0	0	0	0	0	0	0	0	0	0	0	0	0	0	0	0	0	0	0	0	0	0	0	0	0	0	0	0	0	0	0	0	0	0	0	0
p	1000.83838	0	0	0	0	0	0	0	0	0	0	0	0	0	0	0	0	79.64742279	0	0	0	0	0	0	0	0	0	0	0	0	0	0	0	0	0	0	0	0	0	347.0233154	0	0	0	0	0	0	0	0	227.9234009	0	0	0	0	0	0	0	0	0	0	0	0	0	0	0	0	0	0	0	0	0	0	0	0	0	0	0	0	0	0	0	0	0	0	0	0	0	0	0	0	0	0	0	0	0	0	0	0	223.4074402	0	0	0	0	0	0	0	0	0	0	0	0	0	0	0	0	0	0	0	0	0	0	0	0	0	0	0	0	0	0	0	0	0	0	0	0	0	0	0	0	0	0	0	0	0	0	0	0	0	0	0	0	0	0	0	0	0	0	0	0	0	0	0	0	0	0	0	0	0	0	0	0	0	0	0	0	0	0	0	0	0	0	0	0	0	0	0	0	0	0	0	0	0	0	0
p	1000.85229	0	0	0	0	0	0	0	0	0	0	0	0	0	0	0	0	0	0	0	0	0	0	0	0	0	0	0	0	0	0	0	0	0	0	0	0	0	0	0	0	0	176.9971161	0	0	0	0	0	0	0	0	0	0	0	0	0	0	0	0	0	0	0	0	0	0	0	0	0	0	0	0	0	0	0	0	0	0	0	0	0	0	0	0	0	0	0	0	0	0	0	0	0	0	0	0	0	0	0	0	0	0	0	0	0	0	0	0	0	0	0	0	0	0	0	0	0	0	0	0	0	0	0	0	0	0	0	0	0	0	0	0	0	0	0	0	118.5344086	0	0	0	0	0	0	0	0	0	0	0	0	0	0	0	0	0	0	0	0	0	0	0	0	0	0	0	0	0	0	0	0	0	0	0	0	0	0	0	0	0	0	295.4898682	0	0	0	0	0	0	0	0	0	0	0	0	0	35.33872223
p	1000.86163	0	0	0	0	0	0	0	0	0	226.4521484	0	0	0	0	0	0	0	0	0	0	0	0	0	0	0	0	0	0	0	0	0	0	0	0	0	0	0	0	0	0	0	0	0	0	0	0	0	0	0	0	0	0	0	0	0	0	0	0	0	0	0	0	0	0	0	0	0	0	0	0	0	0	0	0	0	0	0	0	0	0	0	0	0	0	0	0	0	0	141.5741425	0	0	0	0	0	0	0	0	0	0	0	0	0	0	0	0	0	0	0	0	0	0	0	0	0	0	0	0	0	0	0	0	0	0	0	0	0	0	0	0	0	0	0	0	0	0	0	0	0	0	0	0	0	0	0	0	0	0	0	0	0	0	0	0	0	0	0	0	0	0	0	0	0	0	0	0	0	0	0	0	0	0	0	0	0	0	0	0	0	0	0	0	0	0	0	0	0	0	0	0	0	0	0
p	1000.87317	0	0	0	0	0	0	0	0	0	0	0	0	0	0	0	0	0	0	187.9503326	0	0	0	0	0	0	0	0	0	0	0	0	0	0	0	0	0	0	0	0	0	0	0	0	0	0	0	0	0	194.1079712	0	0	0	0	0	0	0	0	0	0	0	0	0	0	0	0	0	0	0	0	0	0	0	0	0	0	0	0	0	0	0	0	0	0	0	0	0	0	0	0	0	0	0	0	0	0	0	0	0	0	0	0	0	0	0	0	0	0	0	0	0	0	0	0	0	0	0	0	0	0	0	0	0	0	0	0	0	0	0	0	0	0	0	0	0	0	0	0	0	0	0	0	0	0	0	0	0	0	0	0	0	0	0	0	0	0	0	0	0	0	0	0	0	0	0	0	0	0	0	0	0	0	0	0	0	0	0	0	0	0	0	0	0	0	0	0	0	0	0	0	0	0	0
p	1000.88348	0	0	0	0	0	0	203.0202026	0	0	0	0	0	0	0	0	206.4017944	0	158.5093231	145.3931427	0	0	0	0	0	241.689682	0	0	623.6677856	0	0	0	0	0	0	0	0	175.5693817	0	0	0	0	0	231.2080078	0	134.2605743	0	0	0	0	0	0	0	0	0	0	0	0	0	0	0	0	0	157.6446838	0	0	0	0	0	0	0	0	0	0	0	0	0	0	0	214.4615021	386.4501038	380.2196655	0	0	0	0	0	0	0	0	0	0	0	0	0	0	0	0	0	0	91.39603424	0	170.4688721	0	0	0	104.0821152	0	0	0	0	0	0	0	0	0	0	0	382.7793274	0	0	0	0	0	0	285.6838989	0	0	0	0	95.0463562	0	0	0	0	0	0	0	0	0	0	0	0	0	0	139.0992432	0	0	0	139.2968292	0	0	0	0	0	0	0	0	0	0	0	0	0	0	0	0	0	446.0505371	0	0	0	0	0	0	0	0	0	0	257.3347168	264.6612244	0	0	0	0	0	196.0679321	0	266.1407166	0	0	0	0	0
p	1000.8858	0	0	0	0	0	0	0	0	0	0	0	268.1216736	0	0	0	0	0	0	0	0	0	0	0	0	0	0	0	0	0	0	0	0	0	0	0	0	0	0	0	0	0	0	237.4142456	327.5162048	0	0	0	60.15468979	0	0	0	0	0	0	0	0	0	367.3800964	0	0	0	0	0	0	0	210.604248	0	0	0	0	0	0	0	0	0	0	0	0	0	463.471817	0	0	0	0	0	0	0	138.1641541	0	0	0	147.0019226	421.6547546	0	0	218.1444702	0	0	0	0	0	140.9253693	0	0	0	0	188.3105469	0	0	275.3068848	0	288.7309113	0	0	0	0	0	0	0	0	0	484.8862762	0	192.7096405	0	0	176.7370148	0	0	0	0	0	0	0	0	96.0281601	0	0	0	0	0	0	0	0	0	0	0	0	0	0	0	0	0	0	199.9347992	0	0	0	0	0	0	0	0	0	0	0	0	249.4524994	0	0	0	190.9401703	0	0	0	0	0	0	0	0	0	0	0	188.5014343	0	235.6433258	318.2485962	148.8826141	0	184.5193329	174.0052948	0
p	1000.90198	0	0	0	0	0	0	0	0	0	0	0	0	0	0	0	0	0	0	0	0	0	0	0	0	0	0	0	0	0	0	0	0	0	0	0	0	0	0	0	0	0	0	0	0	0	0	0	0	0	0	0	0	0	0	0	0	0	0	0	0	0	0	0	0	0	0	0	0	0	0	0	0	0	0	0	0	0	0	0	0	0	0	0	0	0	0	0	0	0	0	0	0	0	0	0	0	0	0	0	0	0	0	0	0	0	0	0	0	0	0	0	0	0	0	0	0	0	0	0	0	0	0	0	0	0	0	0	0	0	0	0	0	0	0	0	0	0	0	0	0	0	0	0	0	0	0	0	0	0	108.8722458	0	0	0	0	0	0	0	0	0	0	0	0	0	0	0	0	0	0	0	0	0	0	0	0	0	0	0	0	0	0	0	0	0	0	0	0	0	0	0	0	0	0
p	1000.92444	0	0	0	0	0	0	0	0	0	0	161.3561096	0	0	0	0	0	0	0	0	0	0	595.513916	0	179.8926086	0	106.9398499	0	0	35.47393036	0	0	0	0	0	0	0	0	0	0	0	0	0	0	0	0	0	0	0	0	0	0	0	0	0	0	0	0	0	0	0	0	0	0	0	0	0	0	0	0	0	0	0	0	0	0	0	0	0	0	0	0	0	0	0	0	0	0	0	0	0	0	0	0	0	0	0	822.7988586	0	0	0	0	0	0	0	0	0	0	0	0	0	0	0	0	0	0	0	0	0	0	0	0	0	0	0	0	0	0	0	0	0	0	0	0	0	0	0	0	323.1157227	0	0	0	73.20469666	0	0	0	0	0	0	0	0	0	0	0	0	0	0	0	0	0	0	0	0	0	0	0	475.6058502	0	0	0	0	0	0	0	0	0	0	0	0	0	0	0	0	0	235.9154663	0	0	0	0	0	0	0	0
p	1000.92578	0	50.97971344	0	0	0	0	0	0	0	0	0	0	0	0	0	0	0	0	0	0	0	331.5038147	660.2687149	0	0	0	0	0	435.0157623	0	0	0	0	0	0	0	0	0	0	0	0	0	0	0	0	0	0	0	0	0	152.4837799	0	0	0	0	0	0	0	0	0	113.157692	0	0	0	0	0	0	0	0	0	0	0	0	0	0	0	0	0	0	0	0	0	0	0	0	0	0	0	0	0	0	0	0	0	0	0	282.9960938	0	0	0	0	0	0	0	0	0	0	0	0	0	0	226.3279114	0	0	0	0	0	0	0	0	0	0	0	0	0	0	0	0	0	0	0	0	0	0	0	0	0	0	0	0	240.8857117	0	0	0	0	0	0	0	0	0	0	0	0	0	0	0	0	0	0	0	0	0	0	0	0	0	0	0	0	0	0	0	0	191.2512665	0	0	0	0	0	0	0	0	0	0	0	0	0	0	0	0	0	0
p	1000.93793	0	0	0	0	0	0	0	0	0	0	0	0	0	0	0	0	0	0	0	0	0	0	0	0	0	0	0	0	0	0	0	0	0	0	0	0	0	0	0	0	0	0	0	0	0	0	0	0	0	0	0	0	0	0	0	0	0	0	0	0	0	0	0	0	0	0	0	0	0	0	0	0	0	0	0	0	0	135.3387451	0	0	0	0	0	0	0	0	0	0	0	0	0	0	0	0	0	0	0	0	0	0	0	0	0	0	0	0	0	0	0	0	0	0	0	0	0	0	0	0	0	0	0	100.1006088	0	0	0	0	0	0	0	0	0	0	0	0	0	0	0	0	0	0	0	0	0	0	0	0	0	0	0	0	0	0	0	0	0	0	0	0	0	0	0	0	0	0	0	0	0	0	0	0	0	0	0	0	0	0	0	0	0	0	0	0	0	0	0	0	0	0	0	0	0	0
p	1000.95844	0	0	0	0	0	0	0	0	0	0	0	0	0	0	0	0	0	0	0	0	0	0	102.2684555	0	0	0	0	0	0	0	0	0	0	0	0	0	0	0	0	0	0	0	0	0	0	0	0	0	0	0	0	0	0	0	0	0	0	0	0	0	0	0	0	0	0	0	0	0	0	0	0	0	0	0	0	0	0	0	0	0	0	0	0	0	0	0	0	0	0	0	0	0	0	0	0	0	0	0	0	0	0	0	0	0	0	0	0	0	0	0	0	0	0	0	0	0	0	0	0	0	0	0	0	0	0	0	0	0	0	0	0	0	0	0	0	0	0	0	0	0	0	0	0	0	0	0	0	0	0	0	0	0	0	0	0	0	0	0	0	0	0	0	0	0	0	0	0	0	0	0	0	0	0	0	0	0	0	0	0	0	0	0	0	0	0	0	0	0	0	0	0	0
p	1000.98206	0	0	0	0	0	0	0	0	0	0	0	0	0	0	0	0	0	0	0	0	0	0	0	0	0	0	0	0	0	0	0	0	0	0	0	0	0	0	0	0	0	0	0	0	0	0	0	0	0	0	0	0	0	0	0	0	0	0	0	0	0	0	0	0	0	0	0	0	0	0	0	0	0	0	0	0	0	0	0	0	0	0	0	0	0	0	0	0	0	0	0	0	0	0	0	0	0	0	0	0	0	0	0	0	0	0	0	0	0	0	0	0	0	0	0	168.1924591	0	0	0	0	0	0	0	0	0	0	0	0	0	0	0	0	0	0	0	0	0	0	0	0	0	0	0	0	0	0	0	0	0	0	0	0	0	0	0	0	0	0	0	0	0	0	0	0	0	0	0	0	32.08986664	0	0	0	0	0	0	0	0	0	0	0	0	0	0	0	0	0	0	0	0	0	0	0
p	1000.9931	0	0	0	0	0	0	0	0	0	0	0	0	0	0	0	0	0	0	0	0	0	0	0	0	0	0	0	0	0	0	0	0	0	0	0	0	0	0	0	0	0	0	0	0	0	0	0	0	0	0	0	0	0	0	0	0	0	0	0	0	0	0	0	0	0	0	0	0	0	0	0	0	0	0	0	0	0	0	0	0	0	0	0	0	0	0	0	0	0	0	0	0	0	0	0	0	0	0	0	0	0	0	0	0	0	0	0	0	0	0	0	0	0	0	0	0	0	0	166.874649	0	0	0	0	0	0	0	0	0	0	0	0	0	0	0	0	0	0	0	0	0	0	0	0	0	0	0	0	0	0	0	0	0	0	0	0	0	0	0	0	0	0	0	0	0	0	0	0	0	0	0	0	0	0	0	0	0	0	0	0	0	0	0	0	0	0	0	0	0	0	0	0	0
p	1000.99731	0	0	0	0	0	0	0	0	0	0	67.88863373	0	0	0	0	0	0	0	0	162.4698029	0	0	0	143.9355011	0	0	61.81669235	0	0	0	0	0	0	0	0	0	0	0	0	0	0	0	0	0	0	0	0	0	0	0	0	0	0	0	0	0	0	0	0	0	0	0	0	0	0	164.9006653	0	0	0	0	0	0	0	0	0	0	0	0	0	0	0	0	0	0	0	0	0	0	0	0	0	0	0	0	0	0	0	0	0	0	0	0	0	0	0	0	0	0	0	0	0	0	0	0	0	0	0	0	0	0	0	0	0	0	0	0	0	0	0	0	0	0	0	0	0	0	0	0	0	0	0	0	0	0	0	0	0	0	0	0	0	0	0	0	0	0	0	0	0	0	0	0	0	0	0	0	0	0	0	0	0	0	0	0	0	0	0	0	0	0	0	0	0	0	0	0	0	0	0	0	0	0
p	1001.01385	0	0	0	0	0	0	0	0	0	0	0	0	0	0	0	0	0	0	0	0	0	0	0	0	0	0	0	0	0	0	0	0	0	73.59168243	0	0	0	0	0	0	0	0	0	0	0	0	0	0	0	0	0	0	0	0	0	0	0	0	0	0	0	0	0	0	0	0	0	0	0	0	0	0	0	0	0	0	0	0	0	0	0	0	0	0	0	0	0	0	0	0	0	0	0	0	99.49716949	0	0	0	370.498291	0	0	0	0	0	0	0	0	0	0	0	0	0	0	0	0	0	0	0	0	0	0	0	0	0	0	0	0	0	0	0	0	0	0	0	0	0	0	0	0	0	0	0	0	0	0	0	0	0	0	0	0	0	0	0	0	0	0	0	0	0	0	0	0	0	0	0	0	0	0	0	0	0	0	0	0	0	188.9128876	0	0	0	139.3896484	0	0	0	0	0	0	0	0	0	0	0
p	1001.0238	0	0	0	0	0	0	0	0	0	0	0	0	0	0	0	0	0	0	0	0	0	0	0	0	0	0	0	0	0	0	0	0	0	0	0	0	0	0	0	0	0	0	0	0	0	0	0	0	0	0	0	0	0	0	0	0	0	0	254.1339111	0	0	0	0	0	0	0	0	0	0	0	0	0	0	0	0	0	0	0	0	0	0	0	0	0	0	0	0	0	0	0	0	0	0	0	0	214.5896759	0	0	0	0	0	0	0	0	0	0	0	0	0	0	0	0	0	0	0	0	0	0	0	0	0	0	0	0	0	0	0	0	0	0	0	0	0	0	0	0	0	0	0	0	0	0	0	0	0	0	0	0	0	0	0	0	0	0	0	0	0	133.3039551	0	0	0	0	0	0	0	0	0	0	0	0	0	0	0	0	0	0	0	0	0	0	0	0	0	0	0	0	0	0	0	0	0	0
p	1001.03119	0	0	0	0	0	0	0	0	0	0	0	0	0	0	0	0	0	0	0	0	0	0	0	0	0	0	0	0	0	0	0	0	0	0	0	0	0	0	0	0	0	0	0	0	0	0	0	0	0	0	0	0	0	0	0	0	0	0	0	0	0	0	0	0	0	0	0	0	0	0	0	0	0	0	0	0	0	0	0	0	0	0	0	0	0	0	0	0	0	0	0	0	0	0	0	0	0	0	0	0	0	0	0	0	0	0	0	0	0	0	0	0	0	0	0	0	0	0	201.6274414	0	0	0	0	0	0	0	0	0	0	0	203.8810425	0	0	0	0	0	0	0	0	0	0	0	0	0	0	0	0	0	0	0	0	0	0	0	0	0	0	0	0	0	0	0	0	0	0	0	0	0	0	0	0	0	0	0	0	0	0	0	0	0	0	0	0	366.3829041	0	0	0	0	0	0	0	0
p	1001.03632	0	0	0	0	0	0	0	0	0	0	0	0	0	0	0	0	0	0	0	0	0	0	0	0	0	0	0	0	0	0	0	0	0	0	0	0	0	0	0	0	0	0	0	0	0	0	0	0	0	0	0	0	0	0	0	0	0	0	0	0	0	0	0	0	0	0	0	0	0	0	0	0	137.5586548	0	0	0	0	0	0	0	0	0	0	0	0	0	0	0	0	0	0	0	0	0	0	0	184.6848602	0	0	0	0	0	0	0	0	0	0	0	0	0	0	0	0	0	0	0	0	0	0	0	0	0	0	0	0	0	0	0	0	0	0	0	0	0	0	0	0	0	0	0	0	0	0	0	0	0	0	0	0	0	0	0	0	0	0	0	0	0	0	0	0	0	0	0	0	0	0	0	0	0	0	0	0	0	0	0	0	0	0	0	0	0	0	0	0	0	196.7680969	0	0	0	0	0
p	1001.05365	0	0	0	0	0	0	0	0	0	0	0	0	0	0	0	0	0	0	0	0	0	0	0	0	0	0	0	0	0	0	0	0	0	0	0	0	0	107.4819489	0	0	0	0	0	0	0	0	0	0	0	0	0	0	0	0	0	0	0	0	0	0	0	0	0	0	0	0	0	0	0	0	0	0	0	0	0	0	0	0	0	0	0	0	0	0	0	0	0	0	0	0	0	0	0	0	0	0	0	0	0	0	0	0	0	0	0	0	0	0	0	0	0	0	0	0	0	0	0	0	0	0	0	0	0	0	0	0	0	0	0	0	0	0	0	0	0	0	0	0	0	0	0	0	0	0	0	0	0	0	0	0	0	0	0	0	0	0	0	0	0	0	0	0	0	0	0	0	0	0	0	0	0	0	0	0	0	0	0	0	0	0	0	0	0	0	0	0	95.95419312	0	0	0	0	0
p	1001.06091	0	0	0	0	0	0	0	0	0	0	0	0	0	0	0	0	0	0	0	0	0	0	0	0	0	0	0	0	0	0	0	0	0	0	0	0	0	0	0	0	0	0	0	0	0	0	0	0	0	0	0	0	0	0	0	0	0	0	0	0	0	0	0	0	0	0	0	0	0	0	0	0	0	0	0	0	0	0	0	0	0	0	0	0	0	0	0	0	0	0	0	0	0	0	0	0	0	0	0	0	0	0	0	0	0	0	0	0	0	0	0	0	0	0	0	0	278.9996643	0	0	0	0	0	0	0	0	0	0	0	0	0	0	0	0	0	0	0	0	0	0	0	0	0	0	0	0	0	0	0	0	0	0	0	0	0	0	0	0	0	0	0	0	0	0	0	0	0	0	0	0	0	0	0	0	0	0	0	0	0	0	0	0	0	0	0	0	0	0	0	0	0	0	0
p	1001.07861	0	0	0	0	0	111.4858856	0	0	0	0	0	0	0	0	0	0	0	0	0	0	0	0	0	0	0	0	0	0	0	0	0	0	0	0	0	0	0	0	0	0	0	0	0	0	0	0	0	0	0	0	0	0	0	0	0	0	0	0	0	0	0	0	0	0	0	0	0	0	0	0	0	0	0	0	0	0	0	0	0	0	0	0	0	0	0	0	0	0	0	0	0	0	0	0	0	0	0	0	0	0	0	0	0	0	0	0	0	0	0	0	0	0	0	0	0	0	0	0	0	0	0	0	0	0	0	0	0	0	0	0	0	0	0	0	0	0	0	0	0	0	0	0	0	0	0	0	0	0	0	0	0	0	0	0	0	0	0	0	0	0	0	0	0	0	0	0	0	0	0	0	0	0	0	0	0	0	0	0	0	0	0	0	0	0	0	0	0	0	0	0	0	0
p	1001.09637	0	0	0	0	0	0	0	0	0	0	0	0	0	0	0	0	0	0	0	0	0	0	0	0	0	0	0	0	0	0	0	0	0	0	0	0	0	0	0	0	0	0	0	0	0	0	0	0	0	0	0	0	0	0	0	0	0	0	0	0	0	0	0	0	0	0	0	0	0	0	0	0	0	0	0	0	0	0	0	0	0	0	0	0	0	0	0	0	0	0	0	0	0	0	0	0	0	0	0	0	0	0	0	0	0	0	124.6614227	0	0	0	0	0	0	0	0	0	0	0	0	0	0	0	0	0	0	0	0	0	0	0	0	0	0	0	0	0	0	0	0	0	0	0	0	0	0	0	0	0	0	0	0	0	0	0	0	0	0	0	0	0	0	0	0	0	0	0	0	0	0	0	0	0	0	0	0	0	0	0	0	0	0	0	0	0	0	0	0	0	0	0	0	0
p	1001.10809	0	0	0	0	0	0	0	0	0	0	0	0	0	0	0	0	0	0	0	0	0	0	0	0	0	0	0	0	0	0	0	0	0	0	0	0	0	0	0	0	0	0	0	0	0	0	0	0	0	0	0	0	0	0	0	0	0	0	0	0	0	0	0	0	0	0	0	0	0	0	0	0	0	0	0	0	0	0	0	0	0	0	0	0	0	0	0	0	0	0	0	0	0	0	0	0	0	0	0	0	0	0	0	0	0	0	0	0	0	0	0	0	0	0	0	0	0	0	0	0	0	0	0	0	0	0	0	0	0	0	0	0	0	0	0	0	0	0	0	0	0	0	0	0	0	0	0	0	0	0	0	0	0	0	0	0	0	0	0	0	0	0	0	0	0	0	0	0	0	0	0	0	0	0	0	0	0	0	0	0	0	0	0	0	0	0	0	0	0	0	0	0
p	1001.11566	0	39.57517624	0	0	0	0	0	0	0	0	0	66.85677338	0	0	0	0	0	0	0	0	0	0	0	0	0	0	0	0	0	0	0	0	0	0	0	0	0	0	0	0	0	0	0	0	0	0	0	0	0	0	0	0	0	0	0	0	0	0	0	0	0	0	0	0	0	0	0	0	0	0	0	0	0	0	0	0	0	0	0	0	0	0	0	0	0	0	0	0	0	0	0	0	0	0	0	0	0	0	0	0	0	0	0	0	0	0	0	0	0	0	0	0	0	0	0	0	0	0	0	0	0	0	0	0	0	0	0	0	0	0	0	0	0	0	0	0	0	0	0	0	0	0	0	0	0	0	0	0	0	0	0	0	0	0	0	0	0	0	0	0	0	0	0	0	0	62.97547913	0	0	0	0	0	0	0	0	0	0	0	0	0	0	0	0	0	0	0	0	0	0	0	0	0	0
p	1001.14355	0	0	0	0	0	0	0	0	0	0	0	0	0	0	0	0	0	0	0	0	0	0	0	0	0	0	0	0	0	0	0	0	0	0	0	0	0	0	0	0	0	0	0	0	0	0	0	0	0	0	0	0	0	0	0	0	0	0	0	0	0	0	0	0	0	0	0	0	0	0	0	0	0	0	0	0	0	0	0	0	0	0	0	0	0	0	0	0	0	0	0	0	0	0	0	0	0	0	0	0	0	0	0	0	0	0	0	0	0	0	0	0	0	0	0	0	0	0	0	0	0	0	0	0	0	0	0	0	0	0	0	0	0	0	0	0	0	0	0	0	0	0	0	0	0	0	0	0	0	0	0	0	0	0	0	0	0	0	0	0	0	0	0	0	0	51.73169327	0	0	0	0	0	0	0	0	0	0	0	0	0	0	0	0	0	0	0	0	0	0	246.4769745	0	0	0
p	1001.159	0	0	0	0	0	0	0	0	0	0	0	0	0	0	0	0	0	0	0	0	0	0	0	0	0	0	0	0	0	0	0	0	0	0	0	0	0	0	0	0	0	0	0	0	0	0	0	0	0	0	0	0	0	0	0	0	0	0	0	0	0	0	0	0	0	0	0	0	0	0	0	0	0	0	0	0	0	0	0	0	0	0	0	0	0	0	0	0	0	0	0	0	0	0	0	0	0	0	0	0	0	0	0	0	0	0	141.2154999	0	0	0	0	0	0	0	0	0	0	0	0	0	0	0	0	0	0	0	0	0	0	0	0	0	0	0	0	0	0	0	0	0	0	0	0	0	0	0	0	0	0	0	0	0	0	0	0	0	79.62253571	0	0	0	0	0	0	0	0	0	0	0	0	0	0	0	0	0	0	0	0	0	0	0	0	0	0	0	0	0	0	0	0	0	0	0
p	1001.16614	0	0	0	0	0	0	0	0	0	0	0	0	0	0	0	0	0	0	0	0	0	0	0	0	0	0	0	0	0	0	0	0	0	0	0	0	0	0	0	0	0	254.811264	0	0	0	0	0	0	0	0	0	0	0	0	0	0	0	0	0	0	0	0	0	0	0	0	0	0	0	0	0	0	0	0	0	0	0	0	0	0	0	0	0	0	0	0	0	0	0	0	0	0	0	0	0	0	0	0	0	0	0	0	0	0	0	0	0	0	0	0	0	0	0	0	0	0	0	0	0	0	0	0	0	0	0	0	0	0	0	0	0	0	0	0	0	0	0	0	0	0	0	0	0	0	0	0	0	0	0	0	0	0	0	0	0	0	0	0	0	0	0	0	0	0	0	0	0	0	0	0	0	0	0	0	0	0	0	0	0	0	0	0	0	0	302.6270142	0	0	0	0	0	0	0
p	1001.1828	0	0	0	0	0	0	0	0	0	0	0	0	0	0	0	0	0	0	0	0	0	0	0	0	0	0	0	0	0	0	0	0	0	0	0	0	0	0	0	0	0	0	0	0	0	140.4282532	0	0	0	0	0	0	0	0	0	0	0	0	0	0	0	0	0	0	0	0	0	0	0	0	0	0	0	0	0	0	0	0	0	0	0	0	0	0	0	0	0	0	0	0	0	0	0	0	0	0	0	0	0	0	0	0	0	0	0	0	0	0	0	0	0	0	0	0	0	0	0	0	0	0	0	0	0	0	0	0	0	0	0	0	0	0	141.0840912	0	0	0	0	0	0	0	0	0	0	0	0	0	0	0	0	0	0	0	0	0	0	0	0	0	0	270.7356262	0	0	0	0	0	0	239.1668091	0	0	0	0	0	0	0	0	0	0	0	0	0	0	0	0	0	0	0	0	0	0	0	0	0
p	1001.20154	0	0	0	0	0	0	0	0	0	0	0	0	0	0	0	0	0	0	0	0	0	0	0	0	0	0	0	0	0	0	205.0618744	0	0	0	0	0	0	0	0	0	0	0	0	0	0	0	0	0	0	0	0	0	0	0	0	0	0	0	0	0	0	0	0	0	0	0	0	0	0	0	0	0	0	0	0	0	0	0	0	0	0	0	0	0	0	0	0	0	0	0	0	0	0	0	0	0	0	0	0	0	0	0	0	0	0	0	0	0	0	0	0	0	0	0	0	0	186.1186066	0	0	0	0	0	0	0	0	0	0	0	0	0	0	0	0	0	0	0	0	0	0	0	0	0	0	0	0	0	0	0	0	0	0	0	0	0	0	0	0	0	0	0	0	0	0	0	0	0	0	0	0	0	0	0	0	0	0	0	0	0	0	0	0	0	0	0	0	0	0	0	0	0	0	0
p	1001.21375	0	0	0	0	0	0	0	0	0	0	0	0	0	0	0	0	0	0	0	0	0	0	0	0	0	0	0	0	0	0	0	0	0	0	0	0	0	0	0	0	0	0	0	0	0	0	0	0	0	0	0	0	0	0	0	0	0	0	0	0	0	0	0	0	0	0	0	0	0	0	0	0	0	0	0	0	0	0	0	0	0	0	0	0	0	0	0	0	0	0	0	0	0	0	0	0	0	0	0	0	0	0	0	0	0	0	0	0	0	0	0	0	0	0	0	0	0	0	0	0	0	0	0	0	0	0	0	0	0	0	0	0	0	0	0	0	0	0	0	0	0	0	0	0	0	0	0	0	0	0	0	0	0	0	0	0	0	0	0	0	0	0	0	0	0	0	0	0	0	0	0	0	0	0	0	0	0	0	0	0	0	0	0	0	0	0	0	0	0	0	0	43.03149796
p	1001.21838	337.160141	0	0	0	0	0	0	0	0	0	0	0	0	0	0	0	0	0	0	0	0	0	0	0	0	0	0	0	0	0	0	198.2856293	291.829834	0	0	0	0	0	298.9382935	0	0	0	0	0	0	0	0	0	0	0	0	0	0	0	466.4178772	0	0	0	0	0	0	244.2959137	0	250.6514435	0	225.4197083	0	0	0	0	0	0	0	0	147.9488525	0	0	0	0	0	0	0	0	0	0	0	301.7082825	136.1901398	0	0	0	0	258.3857727	0	235.5774689	0	0	0	0	0	0	0	0	248.6655426	0	0	177.1486816	0	0	0	0	0	291.2309875	0	0	0	261.2327271	0	0	0	0	0	300.552948	0	0	0	0	0	0	0	0	193.5503082	0	0	0	0	0	0	0	0	0	0	0	0	0	0	0	0	0	0	308.1655884	0	195.2399597	0	0	0	0	0	209.230545	0	0	0	385.3930969	0	0	0	0	0	0	0	0	0	317.5513306	0	0	0	0	0	0	0	0	0	235.8305969	0	288.5805969	0	614.8459473	0	0	0	0	0
p	1001.25385	0	0	0	0	0	0	0	141.625	0	0	0	0	0	182.5065002	0	0	0	0	0	0	0	128.4989471	0	0	0	0	0	0	0	0	0	0	0	0	0	0	0	0	0	0	0	0	0	0	0	0	0	0	0	0	0	0	0	0	0	0	0	0	0	0	0	0	0	0	0	0	0	0	0	0	0	0	150.108551	0	0	0	0	0	0	0	0	0	0	0	0	0	0	0	0	0	0	0	0	0	0	0	0	0	0	0	0	0	0	0	0	0	0	0	0	0	0	0	0	0	0	0	0	0	0	0	0	0	0	0	0	0	0	0	0	0	0	0	0	0	0	0	0	0	0	0	0	0	0	0	0	0	0	0	0	0	0	0	0	0	0	0	0	0	0	0	0	0	0	0	0	0	0	0	0	0	0	0	0	0	0	0	0	0	0	0	0	0	0	323.7554016	0	0	0	0	0	0	0	0
p	1001.25513	0	0	0	0	0	0	0	0	0	0	0	43.28657913	0	0	0	0	0	0	0	0	0	0	0	0	0	0	0	0	0	0	0	0	0	0	0	0	0	0	0	0	0	0	0	0	0	0	0	0	0	0	0	0	0	0	0	0	0	0	0	0	0	0	0	0	0	0	0	0	0	0	0	0	0	0	0	0	0	0	0	0	0	0	0	0	0	0	0	0	0	0	0	0	0	0	0	0	0	0	0	0	0	0	0	0	0	158.5216675	0	0	0	225.6672363	0	0	0	0	0	0	0	0	0	0	0	0	0	0	0	0	0	0	0	0	0	0	0	0	0	0	0	0	0	0	0	0	0	0	0	0	0	0	0	0	0	0	0	0	0	0	0	0	0	0	0	102.4882278	0	0	0	0	0	0	0	0	0	0	0	0	0	0	0	0	0	0	0	0	0	0	0	0	0	0	0	0	0	0
p	1001.27478	225.1218414	0	285.6809082	0	0	0	0	1200.955582	0	0	0	712.4424133	208.1840515	0	0	0	0	145.4829407	304.5513306	0	0	0	0	0	684.6582642	0	435.8644714	0	0	222.2303619	214.7834473	0	219.4667511	0	0	0	0	0	0	0	0	0	0	0	0	0	0	0	0	0	0	0	0	0	0	0	0	0	0	0	0	0	0	0	0	0	0	0	0	0	0	0	56.05226898	0	0	0	163.6852112	0	205.6515961	0	0	0	0	0	0	0	0	0	0	0	0	0	0	0	0	0	0	0	0	0	208.2402039	0	0	0	0	166.645462	0	0	0	0	0	0	0	0	0	0	0	0	0	0	0	0	0	0	0	0	0	0	0	0	0	0	0	0	0	0	0	0	0	0	0	0	0	0	0	0	0	0	0	0	0	256.0723267	0	265.8050232	0	0	0	0	0	0	0	0	0	0	0	0	0	0	0	0	0	0	146.3715057	0	0	0	0	0	270.556488	0	0	0	0	0	0	0	0	203.1959381	0	0	0	0
p	1001.27838	463.097641	0	0	0	0	373.3269653	0	0	0	619.991272	0	0	0	0	0	0	0	0	466.4757996	0	0	0	0	0	0	251.7872162	291.1090698	0	892.573616	552.9199524	0	0	0	0	0	0	170.5834808	205.9170685	273.2183533	0	0	0	155.8029938	0	167.0519104	0	0	0	407.4582901	266.4226379	0	0	0	0	0	0	0	0	0	0	127.558548	0	0	0	0	0	234.3172913	264.6842957	0	0	0	0	327.9322815	0	0	0	0	0	145.662384	0	406.1110687	0	0	0	0	0	0	0	0	0	0	0	254.3206177	0	0	0	0	0	362.3832397	0	546.368103	0	0	211.9146271	0	0	158.1944733	0	0	0	0	0	0	0	0	0	0	0	0	0	0	240.4636536	0	0	0	0	0	0	0	0	0	0	203.6478882	0	0	0	0	0	0	0	0	0	0	201.1086884	142.6947021	243.281189	145.7361145	0	165.2119598	0	270.9457092	0	178.3639984	0	209.7997131	140.5635223	0	128.7094574	218.02211	0	0	0	0	0	0	150.3543854	0	0	0	861.6711884	0	205.2044678	176.1195679	242.9233093	211.8107605	0	0	0	380.6994934	0	0	0	0	0	0	0	0	0	0	428.5288391	0	0
p	1001.28632	0	0	0	0	0	0	0	0	0	0	0	0	0	0	0	0	0	0	0	0	0	0	0	0	0	0	0	0	0	0	0	0	0	0	0	0	0	0	0	0	0	0	0	0	0	0	0	0	0	0	0	0	0	0	0	0	0	0	0	0	0	0	0	0	0	0	0	0	0	0	0	0	0	0	0	0	0	0	0	0	0	0	0	0	0	0	0	0	0	0	0	0	0	160.9364929	0	0	0	0	0	0	0	0	0	0	0	0	0	0	0	0	0	0	0	0	0	0	0	0	0	0	0	0	0	0	0	0	0	0	0	0	0	0	0	0	0	0	0	0	0	0	0	0	0	0	0	0	0	0	0	0	0	0	0	0	0	149.0144043	0	0	0	0	0	0	0	0	0	0	0	0	0	0	0	0	0	0	0	0	0	0	0	0	0	0	0	0	0	0	0	0	0	141.4129333	0	0
p	1001.30084	0	0	0	0	0	0	0	0	0	0	0	0	0	0	0	0	0	0	0	0	0	0	0	0	0	0	0	0	0	0	0	0	0	0	0	0	0	0	0	0	0	0	0	0	0	0	0	0	0	0	0	0	0	0	0	0	0	0	0	0	0	0	0	0	0	0	0	0	0	0	0	0	0	0	0	0	0	0	0	0	0	0	0	0	0	0	0	0	0	0	0	0	0	0	0	0	0	0	0	0	0	0	0	0	0	0	0	0	0	0	246.325058	0	0	0	0	0	0	0	0	0	0	0	0	0	0	0	0	128.1244049	0	0	0	0	0	0	0	0	0	0	0	0	0	0	0	0	0	0	0	0	0	0	0	0	0	0	0	0	0	0	0	0	0	0	0	0	0	0	0	0	0	0	0	0	0	0	0	0	0	0	0	0	0	0	0	0	0	0	0	0	0	0	0	0
p	1001.31494	0	0	647.2147369	0	823.7773438	0	0	0	231.8783264	0	140.5054932	0	0	0	1081.917511	0	0	191.786377	0	0	0	0	0	0	0	2388.033226	837.7834473	0	0	1438.621971	0	1172.259644	786.0556641	0	167.2744751	576.7901001	0	172.2455597	1486.566559	0	0	0	1008.786621	1741.355652	0	1082.337524	0	0	0	0	0	507.7523499	0	0	0	0	0	0	0	0	0	0	0	0	0	0	265.3893204	0	544.2167358	0	365.3010864	0	0	235.076828	0	0	0	0	396.6412048	0	0	0	0	0	2153.373062	0	1322.532043	0	0	0	0	0	728.2723999	0	0	917.5475464	0	0	1581.395447	0	1018.209229	0	9209.649971	4078.803986	416.9855652	0	0	678.675293	2789.33606	0	0	0	663.8937988	0	3036.348053	0	245.8088226	3886.224365	0	0	0	0	0	0	0	0	0	688.5390625	0	0	0	0	174.9760742	0	0	0	0	0	0	488.8881226	0	0	787.2441711	0	517.2034912	384.5700989	270.1422119	0	0	0	6820.161011	4857.140869	0	13037.3862	0	2970.51178	560.0806274	0	870.0541382	2831.266296	0	0	810.2574768	258.4345398	0	0	2492.46907	0	169.3889008	2067.06218	924.1939392	149.2152557	0	0	0	1531.6091	1204.92334	0	2210.657898	0	632.5050964	86.06352997	1355.15921	0	0	0	2629.254578	0	676.6009521	0	0	0
p	1001.31561	799.9808807	221.9598541	1420.356766	1344.875801	1734.159241	806.3141174	0	0	939.9625549	0	223.3379669	0	0	0	1312.45134	0	0	0	0	0	0	263.7778931	0	0	1751.24971	722.2316437	863.1835861	0	430.2078247	1454.396545	8760.518402	3772.182297	4783.220467	3885.018284	4164.528687	2922.91573	9829.84906	9474.420517	5912.170654	4791.927063	3897.474396	5178.059128	6819.214149	857.0803528	4827.325325	2403.453613	2477.460938	183.9579926	1649.942619	3112.769562	720.6004257	586.2065582	0	753.7836151	0	245.8184662	568.8861084	1405.57756	200.6014709	292.0739746	4730.411438	0	0	1845.647263	251.3227844	1969.985931	5059.322792	7750.577362	1979.331543	2374.743752	4381.559425	4015.501762	241.8886337	1023.961029	7553.343521	0	4455.252045	4257.961578	7318.71698	3775.987854	6101.65596	3714.078735	588.6633301	2516.076225	6739.725647	4188.486389	823.3768921	7012.179337	6417.571342	7479.655975	9041.351624	5912.555511	5978.535645	5284.881409	7156.085907	7294.43396	1170.413422	167.161026	1490.161209	0	1552.948563	442.9472198	2956.971649	1286.668243	459.972229	7855.312653	4896.585236	4253.937622	7663.420715	3935.165771	983.5063171	6300.089111	4846.091431	3615.773865	10993.29446	9567.833641	4152.533539	3705.850037	3971.666504	6461.451721	5853.446075	4036.357437	3634.607864	1118.836044	233.113266	2531.882477	6053.314301	4238.338257	827.1269989	0	2528.325134	1664.913452	13376.30646	2981.747177	5480.536133	0	0	1562.810791	6815.062103	2830.440704	1938.004395	3667.702293	0	2940.605682	905.388855	546.9536743	1099.901733	857.615509	83.52899933	0	432.9075623	4710.330429	9639.434265	0	6426.026276	3967.702423	10584.01495	4464.513062	4164.874207	2039.13562	4424.111908	6487.449997	810.4428406	3016.935425	3616.55014	4963.457245	1253.010071	3389.470139	572.4017029	0	1743.687347	1952.86882	757.4920654	774.8744049	7739.319656	5615.938095	5303.013397	5200.198105	5330.620636	3979.541992	11352.50629	3274.89032	5012.545776	12620.97903	5667.3843	5558.744202	10213.26863	6155.174942	3275.405457	7703.697708	3352.895111	3245.814911
p	1001.34375	0	0	0	0	0	0	0	0	0	0	0	0	0	0	0	0	0	0	0	0	0	0	0	0	0	0	0	0	0	0	0	0	0	0	0	0	0	0	0	0	0	0	0	0	113.0644073	0	0	0	0	0	0	0	0	0	0	0	0	0	0	0	0	0	0	0	0	256.299469	0	0	0	0	0	0	0	0	0	0	0	0	0	297.0708313	0	0	0	0	0	0	0	0	0	0	0	0	0	0	0	0	0	0	0	0	0	0	0	0	0	300.9972534	0	0	0	221.086792	0	0	0	0	0	0	0	0	0	0	0	0	0	0	190.2271118	0	0	0	0	0	0	0	0	0	0	0	0	0	0	0	0	0	0	0	0	0	0	0	0	0	0	0	0	0	0	0	0	0	0	0	0	0	0	0	0	0	0	0	0	0	0	0	0	0	0	0	0	0	0	0	0	0	0	0	0	0	0	0	0	0	0	0
p	1001.35248	0	0	0	0	0	0	0	0	0	0	0	0	0	0	0	0	0	0	0	0	0	0	0	0	0	0	0	0	0	0	0	0	0	0	0	0	0	0	0	0	0	0	0	0	0	0	0	0	0	0	0	0	0	0	0	247.2266083	0	0	0	0	0	0	0	0	0	0	0	0	0	0	0	0	0	0	0	0	0	0	0	195.2674713	0	0	0	0	0	181.0504761	0	0	0	0	0	0	0	0	0	0	0	0	0	0	0	0	0	0	0	0	0	0	0	0	0	0	0	0	0	0	0	0	0	0	0	0	0	155.1976166	0	0	0	0	0	0	0	0	0	0	0	0	0	0	0	0	0	0	0	0	0	0	0	0	0	0	0	0	0	0	0	0	0	0	0	0	0	0	0	0	0	0	0	0	0	0	0	0	0	0	0	0	0	0	0	0	0	0	0	0	0	0	0	0	0	0	0	0
p	1001.35553	0	0	0	0	0	0	0	0	0	0	0	0	0	0	0	0	0	0	0	0	0	0	0	0	0	0	0	0	0	0	0	0	0	0	0	0	0	0	0	210.8576202	0	0	0	0	0	0	0	0	0	0	0	0	0	0	0	0	325.973999	0	0	0	0	0	0	0	0	0	0	0	0	0	0	260.871582	0	0	0	0	0	0	0	0	0	0	0	0	0	0	0	0	0	0	0	0	0	0	0	0	0	0	0	0	0	0	0	0	0	0	0	0	0	0	0	0	0	0	0	0	0	0	0	0	0	0	118.5462646	0	0	0	0	0	0	0	0	0	0	0	0	0	0	0	0	0	0	0	0	0	0	0	0	0	0	0	0	0	0	0	0	0	0	0	0	0	0	0	0	0	0	0	0	0	0	0	0	0	0	0	0	0	0	0	0	0	0	0	0	0	0	0	0	0	0	0	0	0
p	1001.37494	0	0	158.938385	0	0	0	0	0	0	0	0	0	0	0	0	0	0	0	0	0	0	0	0	0	0	0	0	0	0	0	0	0	0	0	0	0	0	0	0	168.6976624	0	0	0	0	0	0	0	0	0	0	0	0	0	0	0	0	0	0	0	0	0	0	0	0	0	0	0	0	0	0	0	137.5910797	0	0	0	0	0	0	0	0	0	0	0	0	0	0	0	0	0	0	0	0	0	0	0	0	0	0	758.4198761	0	0	0	0	0	298.0438843	0	0	0	0	0	0	0	0	0	0	0	0	0	0	0	0	0	0	0	0	0	0	239.7451172	0	0	0	0	0	0	0	0	0	0	0	0	0	0	0	0	147.4992523	0	0	0	0	0	0	0	0	800.2666016	0	0	0	0	0	0	0	0	0	0	0	0	0	0	0	0	276.8997192	0	0	0	0	0	0	0	0	0	0	0	0	0	0	0	0	0	0	0	0	0
p	1001.37781	0	137.573349	796.9882202	182.3334656	1367.998749	523.0270157	0	0	0	0	0	108.0782471	0	0	0	0	0	0	0	0	0	0	0	0	0	1496.791672	343.8487701	738.9261169	0	949.1515198	0	0	0	0	0	0	654.7383728	0	0	203.6513214	0	0	197.64888	0	0	0	0	0	304.9992371	2519.904388	0	235.2993622	0	843.3854218	0	260.0629883	934.2590332	1068.399246	469.0023956	614.9743805	0	0	0	230.9309692	0	558.3927155	0	0	0	0	0	0	0	324.8494873	310.796936	0	712.9655762	673.5536804	304.429718	1159.132751	1243.067139	571.382782	0	215.7728729	319.7851563	0	0	0	210.4329987	0	385.4438477	267.91922	0	141.3034973	0	0	468.2696075	0	1730.297638	0	1582.949432	553.9226685	0	0	0	232.8578186	0	0	0	295.8346863	0	203.1608887	0	0	0	384.157959	424.1148224	223.867218	0	0	861.0547485	863.8756104	728.7817841	254.8643494	268.9567871	420.9353027	750.9397278	689.4047546	0	0	289.2983704	189.7489014	260.7348022	0	0	0	0	0	204.9790497	206.8208313	0	0	0	178.6043854	600.116272	909.3627625	790.1984863	1216.197418	0	0	174.3604431	843.2340546	316.5177612	465.3683319	645.6942749	904.6686249	262.678772	149.4849091	366.4185638	0	0	171.7914581	0	167.2370758	304.2261505	0	0	184.8371124	142.9737244	2457.040985	1299.094635	719.182457	335.0918579	160.0031891	0	0	416.6141663	0	267.0606689	0	430.6831665	0	190.859436	0	0	218.7705994	0	0	270.076416	274.1661682	0	0
p	1001.3891	0	0	0	0	0	0	0	0	0	0	0	0	0	0	0	0	0	0	0	0	0	0	0	0	0	0	0	0	0	0	0	0	0	134.7085419	0	0	0	0	0	0	0	0	0	0	0	0	0	0	0	0	0	0	0	0	0	0	0	0	0	245.7086487	0	108.6082535	0	0	0	0	0	0	0	0	0	0	0	0	0	0	0	0	0	0	160.1088715	0	0	0	0	0	0	0	0	0	0	0	0	0	0	0	0	0	0	0	0	0	0	0	0	0	0	0	0	0	0	0	0	0	0	0	0	0	0	0	0	0	0	0	0	0	0	0	0	0	0	0	0	0	0	0	0	0	0	0	0	0	0	0	0	0	0	0	0	0	0	0	0	0	0	0	0	0	0	0	0	0	0	0	0	0	0	0	0	0	0	0	0	0	0	0	0	0	0	0	0	0	0	0	0	0	0	0	0	0	0	0
p	1001.39801	0	0	0	0	0	0	0	0	0	0	0	0	0	0	0	0	0	0	0	0	0	0	0	0	0	0	0	0	0	0	0	0	0	0	0	0	0	0	0	0	0	0	0	0	0	0	0	0	0	0	0	0	0	0	0	0	0	0	0	0	0	0	0	0	0	0	0	0	0	0	0	0	0	0	0	0	0	0	0	0	0	0	0	0	0	0	0	0	0	0	0	0	0	0	0	0	0	0	0	0	0	0	0	0	0	0	0	0	0	0	0	0	0	0	0	0	0	0	0	0	229.717392	0	0	0	0	0	0	0	0	0	0	0	0	0	0	0	0	0	0	0	0	0	0	0	0	0	0	0	0	0	0	0	0	0	0	0	0	0	0	0	0	0	0	0	0	0	0	0	0	0	0	0	127.9325714	0	0	0	0	0	0	0	0	0	0	0	0	0	0	0	0	0	0	0
p	1001.41479	0	0	0	0	0	0	0	0	0	0	0	0	0	0	0	0	0	0	0	0	0	0	0	0	0	0	0	0	0	0	0	0	0	0	98.04415894	448.1356506	0	0	0	206.2579041	0	0	0	0	63.99254227	0	0	0	0	0	0	152.2794342	0	0	0	0	0	0	0	0	0	0	0	0	0	0	0	0	118.3263092	161.944397	0	0	0	0	0	0	0	108.9732361	196.6111603	0	182.5865479	0	0	0	0	0	0	0	0	0	205.9980927	0	0	0	0	0	0	0	307.3091125	104.5112762	298.8750916	0	0	0	0	0	0	0	0	0	0	0	0	0	0	185.8057556	0	206.6827393	0	0	0	0	0	0	0	0	0	0	0	0	0	0	411.5867004	0	0	0	0	0	163.3013611	0	73.18585205	0	0	0	0	0	0	0	0	0	0	0	0	293.6155701	0	0	0	0	0	0	0	170.4812164	0	0	0	0	0	0	0	0	0	0	0	0	0	0	0	0	176.1985779	216.629425	219.8214264	0	193.435379	0	0	0	0	0	0	0	0	0
p	1001.41681	0	0	0	149.6520386	0	0	0	0	0	0	0	0	0	0	0	0	0	0	0	0	0	291.5994263	0	0	0	159.4346619	0	0	0	181.0875092	0	439.0653839	0	0	0	108.7837143	176.7046967	534.5951538	0	0	0	0	0	0	0	0	0	0	0	177.172348	0	0	0	156.8701324	0	0	0	0	0	0	588.7405853	0	0	0	0	0	0	234.5990295	0	0	148.5357513	138.7668915	197.3540649	0	0	214.2839966	0	188.2734528	408.655838	281.4362793	0	452.2637329	0	0	0	0	0	267.0480957	356.1934662	0	0	174.6500854	0	0	204.5565186	0	159.2022095	139.6100769	0	284.1628265	0	0	0	259.1661072	0	177.6481628	182.3009796	0	467.8951721	0	0	177.1874084	0	0	0	0	0	209.2444916	194.1940155	0	0	0	135.8311462	360.2779083	0	0	355.5068359	291.4994507	0	0	0	0	173.59375	164.4928284	234.9575958	0	0	0	530.0936432	0	0	187.2302094	0	0	143.2633972	0	0	0	355.7151031	170.2011414	206.5710144	0	0	297.4137878	0	0	373.0881042	346.1965179	208.6496887	0	213.1560211	320.7934875	0	0	0	189.5998535	0	0	0	292.4618378	0	0	0	0	0	0	454.4996185	157.5357056	220.3263855	546.3124084	0	0	0	0	209.9927368	0	0	0	0	150.4278107	0	0
p	1001.42682	0	268.1504211	0	0	0	0	0	0	0	0	97.83320618	0	0	0	0	0	117.3872986	0	216.671936	0	0	453.2985535	1025.545067	0	0	0	0	0	449.0189514	0	0	0	0	0	0	0	0	0	0	0	0	0	0	0	0	0	0	0	0	0	65.90766907	0	0	0	0	0	0	0	0	0	0	0	0	0	0	0	0	0	0	0	0	0	176.3808441	0	0	0	0	0	204.0020447	0	0	0	0	0	0	0	0	0	0	0	0	0	0	0	0	0	0	0	0	0	0	0	0	0	0	0	0	0	0	0	0	0	0	0	0	0	0	0	0	0	0	0	0	0	0	0	0	0	239.1347504	207.5864868	0	0	0	0	0	0	0	0	0	0	0	0	0	0	0	0	0	0	0	0	0	0	0	0	0	0	0	0	0	0	0	0	0	0	0	0	0	0	0	0	0	0	0	0	0	195.8674622	0	0	0	0	0	0	0	0	0	0	0	0	0	0	0	0
p	1001.44476	0	0	0	0	0	0	0	0	0	0	0	126.6467972	0	0	0	0	0	0	0	0	0	0	0	0	204.4018707	0	0	0	0	0	0	0	0	0	0	0	0	0	0	0	0	0	0	0	0	0	0	0	0	0	0	0	0	0	0	0	0	0	0	0	0	0	0	0	0	0	285.6617737	0	0	0	0	0	0	0	0	0	0	0	0	0	0	0	0	0	0	0	0	0	0	0	0	0	0	0	0	0	0	0	0	0	0	0	0	0	0	0	0	0	0	0	0	0	0	0	0	0	0	0	0	0	0	0	0	0	0	0	0	0	0	0	0	0	0	0	0	0	0	0	0	0	0	0	0	0	0	0	0	0	0	0	0	0	0	0	295.5214844	0	0	0	0	0	0	0	0	0	0	0	0	0	0	0	0	0	0	0	0	0	0	0	0	0	0	0	0	0	0	0	0	0	0	0	0	0
p	1001.44684	0	0	0	0	0	0	0	0	0	0	0	0	0	0	0	0	0	0	0	0	0	0	0	0	0	0	0	0	0	0	0	0	0	0	0	0	0	0	0	0	0	0	0	0	0	0	0	0	0	0	0	0	0	0	0	0	0	0	0	0	0	0	0	0	0	0	0	0	0	0	0	0	0	0	0	0	0	0	0	0	0	0	0	0	0	0	0	0	0	0	0	0	0	0	0	0	0	0	0	0	0	0	109.8363876	0	0	0	0	0	0	0	0	0	0	0	0	0	0	0	0	0	0	0	0	0	0	0	0	0	0	0	0	0	0	0	0	0	0	0	0	0	0	0	0	0	0	0	0	0	130.2837372	0	0	0	0	0	0	0	0	0	0	0	0	0	0	0	0	0	0	0	0	0	0	0	0	0	0	0	0	0	0	0	0	0	0	0	0	0	0	0	0	0	0	0
p	1001.46185	0	0	0	0	0	0	0	0	0	0	0	0	0	0	0	0	0	0	0	0	0	0	0	0	0	0	0	0	0	0	0	0	0	0	0	0	0	0	0	0	0	0	0	0	0	0	0	0	0	0	0	0	0	0	0	0	0	0	0	0	0	0	0	0	0	0	0	0	0	0	0	146.2399292	0	0	0	0	0	0	0	0	0	0	0	0	278.369751	0	0	0	0	0	410.6306458	0	0	0	0	0	0	0	0	0	0	0	0	0	0	0	0	0	0	0	0	0	0	0	0	272.7899475	0	0	0	0	0	0	0	0	0	0	0	0	0	0	0	0	0	0	0	0	327.4483032	0	0	0	0	0	0	0	0	0	0	0	0	0	0	0	0	0	0	0	0	0	0	0	0	0	0	0	0	0	0	0	0	0	0	0	0	0	0	0	0	0	0	0	0	0	0	268.6352539	0	0	0	0	0	0	0	0
p	1001.47412	71.45778656	99.62094879	0	0	0	0	0	0	0	0	0	0	0	0	0	0	0	0	167.2690125	0	0	0	0	0	0	0	0	0	0	205.5762177	0	0	0	0	0	0	0	0	0	0	0	0	0	0	0	0	0	0	0	0	0	0	0	0	0	0	0	0	0	66.69326019	0	0	114.513237	0	0	0	0	0	0	0	0	0	0	130.1398926	0	0	0	0	0	0	0	0	0	0	0	0	0	0	0	0	0	0	0	0	0	0	0	0	0	0	0	0	0	0	0	0	0	0	0	0	0	0	0	0	0	0	0	0	0	0	0	0	0	0	0	0	241.0319214	0	0	0	0	116.7144623	0	0	0	0	0	0	0	0	0	0	0	0	166.3694763	0	0	0	0	0	0	0	0	0	0	0	0	0	0	0	0	0	0	0	0	0	0	0	0	0	0	0	0	0	203.8408356	0	0	0	0	0	0	0	0	0	0	0	0	0	0	0	0	0
p	1001.48492	0	0	0	0	0	0	0	0	0	0	0	0	0	0	0	0	0	0	0	0	0	0	0	0	0	0	0	345.7607727	0	0	0	0	0	0	153.5915985	0	569.7061615	649.5163574	2216.909363	896.342041	263.3528748	496.1639709	338.2591248	1212.373734	74.10482025	1635.388702	1242.293945	76.67673492	0	0	0	79.40272522	0	149.802887	642.9786377	0	255.5735474	0	0	417.2715759	0	0	580.9369659	636.9928284	601.159317	928.6414185	2503.434608	1352.985413	3798.291862	347.3699951	1205.640869	232.5607452	0	0	0	0	209.8821259	0	266.7184448	336.6516418	198.9227753	0	0	0	1250.599014	234.5075073	855.4257202	154.6273499	764.1024628	0	1067.239655	0	1080.303284	1151.434189	611.0677185	2250.971725	0	0	500.4064789	0	0	0	1348.404785	425.9431763	291.1204529	339.4885559	155.5501556	227.4696808	390.7911072	316.2851563	904.2815552	0	770.9864807	796.6100159	477.4209442	1323.944122	1967.220886	1297.803925	537.6621094	916.2798691	175.6450348	0	233.4408264	88.98078156	174.6800537	0	0	1533.573868	0	102.2500229	566.7937012	217.6277466	2325.237427	837.6761017	218.7993622	0	833.2745361	0	889.2900696	1129.992126	0	590.7160187	1871.943878	283.8871765	142.1570129	259.9949036	0	0	0	0	301.7963562	297.7277832	158.9178162	0	0	0	1283.545685	223.1792603	1347.920364	601.1567993	438.5881958	700.2825928	2340.042572	818.6599274	729.4404297	194.5019684	1887.973526	1191.331131	141.1270599	351.4033508	0	133.9508972	0	0	0	539.3305359	0	0	0	0	664.7527771	796.9645691	790.6136322	575.9794312	446.1409454	387.737854	2441.00705	412.6800232	1011.475601	683.1219177	2244.012085	392.4864044
p	1001.48517	0	0	0	0	0	0	0	0	0	0	0	0	0	206.6096039	0	0	0	0	0	0	0	0	0	0	0	0	0	0	179.5943146	0	0	0	154.12146	0	352.5052643	0	1623.235718	214.1371765	379.9953003	419.5021973	518.0819702	589.1221313	1060.416336	617.1977844	1052.952545	525.8029785	322.3179932	540.9103546	0	0	0	0	0	0	0	60.04297256	253.9239044	531.2489014	0	275.5534668	61.75366592	0	461.4753113	1011.522522	363.3794556	972.6412048	272.1929016	863.918335	0	187.0424347	487.374527	1156.434158	123.8517342	0	0	0	253.1776428	0	224.2861328	318.5864868	513.1685944	759.4649048	282.2897644	143.7358093	0	1067.791504	0	873.2285767	480.1467896	1295.405289	875.0596313	1671.854477	1076.594559	300.8598633	261.7637024	0	0	0	0	61.34156799	0	0	0	0	0	0	0	0	258.0934753	1356.783844	202.986908	835.3915558	373.6795654	392.9199524	0	1037.176636	770.8958435	0	0	0	0	0	0	0	0	0	510.0200958	205.2065887	216.9910278	187.6730652	0	155.1035614	487.460907	0	524.3978958	0	0	597.8894043	119.6849747	0	488.9608459	0	504.3722534	0	0	0	0	0	0	0	0	0	638.3070984	0	0	145.9672852	482.8232422	531.8663635	225.759491	528.5244141	244.3396301	501.5274658	0	306.7251282	1262.311859	776.8781281	0	654.3094482	0	0	0	0	0	0	241.3620453	0	0	211.5297241	0	230.7830505	0	0	932.182312	1179.212555	584.5785217	0	0	1088.685211	205.9681702	1237.852478	0	391.2788086
p	1001.49744	0	0	0	0	0	0	0	0	0	0	0	0	0	0	0	0	0	0	0	0	0	0	0	0	0	0	0	0	0	0	0	0	0	0	0	0	0	0	0	0	0	0	0	0	0	0	0	0	0	0	0	0	0	0	0	0	0	0	0	0	0	121.6526337	0	0	0	0	0	0	0	0	0	131.6431885	0	0	0	0	0	0	0	0	0	0	0	0	0	0	0	0	0	0	0	0	0	0	0	0	0	0	0	0	0	98.10784912	493.084198	0	0	0	0	0	0	0	0	0	0	0	0	0	0	0	0	0	0	0	0	0	0	0	0	0	0	0	0	0	0	0	0	0	0	68.55623627	0	0	0	0	0	0	0	0	0	0	0	0	0	0	0	0	0	0	0	0	0	0	0	0	0	0	0	0	0	0	0	0	0	0	0	0	0	0	0	0	0	0	0	0	0	0	0	0	0	0	0	0	0	0
p	1001.51355	0	0	0	0	0	0	0	0	0	0	0	0	0	0	0	0	0	113.2626801	0	0	0	0	0	0	0	0	0	0	0	0	0	0	0	0	105.2781296	0	0	0	0	0	0	0	0	0	0	0	0	0	221.7936707	0	0	115.1050339	0	0	0	0	0	0	0	0	0	0	0	0	0	0	0	0	0	0	0	0	0	0	0	0	449.9188232	0	0	0	0	0	0	0	0	0	0	0	0	0	0	0	0	0	0	0	0	0	0	0	0	0	0	0	0	0	0	0	0	0	0	0	0	0	0	0	0	0	0	0	0	0	0	0	0	0	0	0	0	0	0	0	0	0	0	0	0	0	0	0	0	0	0	0	0	0	0	0	0	0	0	0	0	0	0	0	0	0	0	0	0	187.203125	0	0	0	0	0	0	0	0	0	0	0	0	0	0	0	0	0	0	0	0	0	0	0	0	0	0	0	0	0	0
p	1001.51642	0	0	0	0	0	0	0	0	0	0	0	0	0	0	0	0	0	0	0	0	0	0	0	0	0	0	135.6291962	0	0	0	0	0	0	0	0	0	0	0	0	0	0	0	0	0	0	0	0	0	0	0	101.2609711	0	0	0	0	0	0	0	0	0	0	0	0	0	0	149.3746948	0	0	0	0	0	0	0	0	0	0	0	0	0	0	0	0	0	0	0	209.079071	0	0	0	0	0	0	0	0	0	0	0	0	0	0	0	0	0	0	0	0	0	0	0	0	0	0	0	0	0	0	0	0	0	0	0	0	0	0	0	0	0	0	0	0	0	0	0	0	0	0	0	0	0	0	0	66.44586182	0	0	0	0	0	0	50.43429565	0	0	0	0	0	0	0	0	113.5335922	0	0	0	0	0	0	0	0	0	210.9093933	0	0	0	0	0	0	0	0	0	0	0	0	0	0	0	0	0	0	0	0	0	0	0	0
p	1001.53467	0	0	0	0	0	0	0	0	0	0	0	0	0	0	0	0	0	0	0	0	0	598.9382935	0	0	0	0	0	0	79.47983551	0	0	0	0	0	0	53.64225769	0	0	0	0	0	0	0	218.5482941	0	0	0	232.0027008	0	0	0	0	0	0	0	0	0	442.3258362	0	0	0	150.6799316	0	0	0	0	0	0	0	0	0	0	0	0	0	0	207.8538361	0	0	0	0	137.3066101	0	0	0	0	0	0	0	0	0	0	0	0	0	0	400.1953125	0	0	0	0	0	0	0	0	0	0	0	0	0	0	0	0	0	0	0	0	0	0	0	0	0	0	139.1945343	0	0	0	0	0	0	0	0	0	0	0	0	0	0	0	0	0	0	0	0	0	256.7505569	0	0	0	0	0	0	0	0	122.0606308	0	0	0	0	0	0	0	0	0	0	0	0	218.8013306	0	0	0	0	156.9623871	0	0	0	0	0	0	0	0	0	0	0	0	0	262.007019	384.0376892	0	284.2061157	0	0
p	1001.539	0	714.8768311	0	0	0	0	0	0	0	0	0	0	0	0	180.8622742	0	0	0	0	123.9252319	0	603.2623596	470.414032	0	0	0	0	178.2685852	399.791687	0	0	0	0	0	0	0	0	0	0	0	0	147.5154724	0	0	0	0	0	276.6246033	0	0	493.1164436	0	0	0	0	0	0	0	540.5026245	0	213.5408936	0	0	0	0	0	0	0	0	0	259.6166382	0	0	0	0	0	0	0	0	0	0	0	0	0	0	342.4302673	0	0	0	0	0	0	0	217.6327972	0	0	502.1061554	247.6537476	0	0	0	0	0	0	0	0	0	0	0	211.8650055	177.8724823	186.0384369	0	0	0	0	0	0	442.2353516	0	0	0	184.7907104	0	0	438.8101196	0	0	294.5895081	191.4658051	0	0	0	0	0	0	0	234.0268097	0	0	0	0	0	0	0	0	0	0	124.1424179	0	0	0	0	0	0	0	0	173.8998566	0	0	355.2279053	0	0	0	130.6005859	346.9139404	0	0	0	91.35382843	0	193.6569366	0	224.5193939	0	0	0	68.64438629	0	0	224.5187683	0	0	0	0	0	0	0	0	0	0	23.20929909
p	1001.55164	0	0	0	0	215.0863953	267.854332	0	0	0	0	0	79.92099762	0	0	0	0	0	0	0	0	0	0	162.8166809	0	222.0348663	244.4781189	0	1008.009743	0	117.6731262	378.530304	0	58.79983521	0	125.3010559	0	552.7728882	232.6446075	631.2955933	291.9811707	114.3164215	0	0	260.7161255	0	547.8808136	407.9425964	226.4415436	0	736.4661255	0	0	0	0	1347.913391	920.458313	1150.220284	1440.871216	430.2042542	948.4966888	0	0	626.2902374	1302.751266	150.6244812	1645.851929	0	0	367.625061	0	205.837326	0	0	914.4261475	324.5826416	0	858.276207	265.6742859	197.3840942	563.7959595	1370.799194	277.7165527	0	0	698.1283569	0	0	471.8832397	203.1958771	0	0	458.2387695	0	103.7705612	0	151.9260559	231.7742767	0	0	0	212.1399918	0	443.7971344	118.7930908	814.2099915	0	165.5830536	402.0650024	0	933.0516052	603.2164764	0	719.8446808	954.5756073	0	648.1463013	295.3364868	367.3173218	0	576.5321655	221.4199677	0	296.8738403	260.5773315	977.4963684	411.9551086	1110.786255	286.9286499	0	0	407.6763916	435.5617676	0	271.5127563	133.0621643	0	0	0	0	58.56005096	257.5821228	305.4277573	153.4378662	335.4661255	0	296.4266357	320.6606903	246.3039398	0	0	0	627.8699646	434.3896332	305.3302917	545.5669022	0	279.9196167	215.6980438	597.8965225	0	0	254.348175	0	0	194.4136658	0	0	393.7312622	196.2642441	188.2080994	0	198.8805389	0	0	0	0	82.44316864	751.4982834	0	0	156.3485718	0	0	0	580.4788208	0	565.7336121	827.8679657	0	661.7125702	273.4595032	25.15196228
p	1001.55511	0	0	0	207.463623	0	0	0	0	0	0	173.4777069	0	0	0	0	0	0	0	0	0	0	0	0	0	0	0	60.19236374	0	51.12506104	0	0	120.9981232	0	0	0	0	0	0	0	0	0	292.244812	0	0	0	0	0	0	227.0220642	0	0	0	0	0	0	0	0	199.5356445	620.4163208	0	124.4185867	0	0	0	0	229.4837189	249.6750946	0	0	0	0	0	89.64198303	0	233.4105988	0	0	0	0	0	0	0	0	0	0	0	0	0	0	0	0	0	0	0	0	0	0	131.1900101	0	0	0	0	0	0	0	0	0	0	0	0	0	116.0689392	0	0	0	0	0	0	0	0	0	139.082077	417.7657166	0	0	129.1340179	0	0	0	0	0	0	0	0	0	0	0	0	0	0	0	0	0	0	0	0	0	0	0	0	0	0	0	110.7570648	0	0	0	130.0962219	0	0	346.7026825	0	0	0	0	0	0	0	0	0	0	0	180.5194092	0	69.8742981	0	169.6385498	0	0	0	0	0	0	183.2044067	0	0	0	0	0	0	0	0
p	1001.57379	0	0	0	0	0	0	0	0	0	0	0	0	0	0	0	0	0	0	0	0	0	0	0	0	0	0	0	0	0	0	0	0	0	0	0	0	158.6332245	0	0	0	0	0	0	0	0	0	0	0	0	0	0	0	0	0	0	0	0	0	219.8827057	0	0	0	0	0	0	0	0	0	0	0	0	0	0	0	0	0	0	0	0	0	0	0	0	0	0	0	0	0	0	0	0	0	0	0	0	0	0	0	0	0	0	0	0	0	0	0	0	0	0	0	0	0	0	0	0	0	0	0	0	0	0	0	0	0	0	0	0	0	0	0	0	0	0	0	0	0	0	0	0	0	0	0	0	0	0	0	0	0	0	0	0	0	0	0	0	0	0	0	0	0	0	0	0	0	0	0	0	0	0	0	0	0	0	0	0	0	0	0	0	0	0	0	0	0	0	0	0	0	0	0	0	0
p	1001.58136	0	0	0	0	0	0	0	0	0	0	0	0	60.35908508	0	0	0	0	0	0	0	0	0	0	0	0	0	0	0	0	0	0	0	0	0	0	0	0	0	0	0	0	0	0	0	0	0	0	0	0	0	0	0	0	0	0	0	0	0	0	0	0	0	0	0	0	0	0	0	0	0	0	0	0	0	0	0	0	0	0	0	0	0	0	0	0	0	0	0	0	0	0	0	0	0	0	0	0	0	305.1435852	0	0	0	0	0	0	0	0	0	0	0	0	0	0	0	0	0	0	178.7300568	0	0	0	0	0	0	0	0	0	0	0	0	0	0	0	0	0	0	0	0	0	0	0	0	0	0	0	0	0	0	0	0	0	0	0	0	0	0	0	0	0	0	0	0	0	0	0	0	0	0	0	0	0	0	0	0	0	0	0	0	0	0	0	0	0	0	0	0	0	0	0	0	0	0
p	1001.59497	0	0	0	0	0	0	279.7436829	0	0	0	0	0	191.6287842	0	350.3443604	0	0	116.0213013	0	0	0	0	0	0	0	0	0	0	0	0	0	0	0	0	0	0	342.267334	0	0	0	0	218.2339325	99.64309692	0	0	514.8020477	0	0	0	0	0	0	0	0	0	0	0	0	0	0	0	0	0	0	0	256.1105347	0	0	0	0	303.8177185	0	0	0	0	0	0	0	0	0	335.2315979	0	0	0	0	0	0	0	0	0	223.8498993	0	0	0	471.0374603	166.9332428	0	0	0	0	0	0	0	0	0	0	0	0	0	0	0	0	0	0	320.4382019	0	164.2364655	1128.051987	0	0	0	0	0	0	0	0	0	238.1609039	0	0	0	0	0	0	0	0	0	0	0	0	0	0	0	0	0	0	0	0	0	0	0	0	0	271.4208069	0	0	0	0	0	0	0	0	0	0	0	255.9868774	0	0	0	0	0	0	0	0	0	0	0	0	0	0	0	0	274.3240356	0	0	0	0	0	0	227.7699127	0	0
p	1001.59503	0	0	0	0	0	0	0	0	0	0	0	0	0	0	0	0	0	0	0	0	0	0	0	0	0	196.9952087	0	0	0	0	128.8257751	0	0	266.9343567	0	0	259.2328491	0	313.6535034	0	0	0	0	0	128.1651764	0	0	0	0	468.0692215	0	0	0	0	0	0	0	0	0	0	0	0	0	0	178.766098	0	0	0	0	0	0	0	0	0	0	0	0	0	241.0394135	0	0	0	0	0	0	0	0	0	0	0	0	570.6508942	0	0	129.046875	0	0	0	0	0	0	0	358.6869507	0	0	0	0	0	0	168.25383	0	0	0	0	115.2163467	705.1023865	410.3496094	0	0	192.3666229	0	0	0	121.0520096	0	0	269.96521	0	0	0	0	0	0	0	0	0	0	0	0	0	0	0	0	0	0	133.255661	0	0	0	0	0	254.4670715	0	0	0	0	0	0	0	0	0	0	0	0	0	0	0	0	0	0	0	0	0	0	0	0	0	0	0	0	0	0	0	251.9620819	0	0	310.9188232	0	0	0	0	0
p	1001.61163	0	0	0	0	0	0	0	0	0	0	0	0	0	0	0	0	0	0	0	0	0	0	0	0	0	0	0	0	0	0	0	0	0	0	0	0	111.612793	0	0	0	0	0	0	0	0	0	0	0	0	0	0	0	0	0	0	0	0	0	0	0	0	0	0	0	0	0	0	0	0	0	0	0	0	0	0	0	0	0	0	0	0	0	0	0	0	0	0	0	0	0	0	0	0	0	0	0	0	0	0	0	0	0	0	0	0	0	0	0	0	0	0	0	0	0	0	0	0	0	0	0	0	0	0	0	0	0	0	0	0	0	0	0	0	0	0	0	0	0	0	0	0	0	0	0	0	0	0	0	0	0	0	0	0	0	0	0	0	0	0	0	0	0	0	0	0	0	0	0	0	0	0	0	0	0	0	0	0	0	0	0	0	0	0	0	0	0	0	0	0	0	0	0
p	1001.62439	0	0	0	0	0	0	0	0	0	0	0	0	0	0	0	0	0	0	0	0	0	0	0	0	0	0	0	0	0	0	0	0	0	0	0	0	0	0	0	0	0	0	0	0	0	0	0	0	0	0	0	0	0	0	0	0	0	116.8515778	0	0	0	0	0	0	0	0	0	0	0	0	0	0	0	0	0	0	0	0	0	0	0	0	0	0	0	0	0	0	0	0	0	0	0	0	0	0	0	0	0	0	0	0	0	0	0	0	0	0	0	0	0	0	0	0	0	0	0	0	0	0	0	0	0	0	0	0	0	0	0	0	0	0	0	0	0	0	0	0	0	0	0	0	0	0	0	0	0	0	0	0	0	0	0	0	0	0	0	0	0	0	0	0	0	0	0	0	0	0	0	0	0	0	0	0	0	0	0	0	0	0	0	0	0	0	0	0	0	0	0	0	0	0
p	1001.64325	0	149.5285034	0	0	0	0	0	0	0	0	0	0	0	0	0	0	0	0	0	0	0	0	0	0	0	0	0	0	0	0	0	0	0	0	0	0	522.6650848	552.6084442	405.7775726	693.7999878	315.4559326	419.2335205	736.4864807	1547.707199	337.3921814	1693.565155	843.428009	888.5027084	0	0	0	0	0	0	4062.786293	1928.140968	1059.78981	230.3700104	2073.403778	2001.249352	0	5330.233063	4408.927689	5781.684021	2973.342609	2972.340057	2471.821732	818.3787079	4619.892334	0	2148.239212	1377.576241	0	0	0	0	0	0	0	0	281.1329956	0	451.4389038	0	0	534.9256287	0	0	326.435936	535.475235	349.2807617	1195.695396	2141.12677	668.9436798	658.1047668	1859.729218	0	0	0	0	0	0	0	0	3065.777122	0	0	0	0	2431.046936	1745.587524	0	688.6587219	385.2617188	0	976.3444214	2259.299149	236.0456543	0	152.8023987	0	0	0	0	0	0	409.4766541	554.1708374	169.2110443	0	947.4076233	0	765.6323547	1048.830429	272.7311096	16691.63257	12563.30896	0	0	263.1180725	303.7929688	0	1831.21817	238.6897278	0	258.2879333	0	0	0	0	0	0	0	0	0	0	295.5231323	324.2109146	624.2277679	558.6120605	0	96.95053864	5840.68335	1178.89003	2931.363968	305.7165604	2336.361786	2502.064423	0	0	0	0	0	0	0	0	0	0	0	0	0	358.4257507	681.0454407	0	923.7227783	270.5031433	988.0094604	1371.722462	876.5134048	254.8000031	1975.700821	255.5674591
p	1001.6452	0	0	0	0	0	0	0	0	113.8668823	0	0	0	0	0	0	0	0	0	0	0	0	0	0	0	0	0	0	0	0	0	0	0	0	0	0	0	0	0	0	0	0	152.5247955	0	0	0	319.3328552	312.1976624	486.9272766	0	0	0	0	0	0	0	0	0	0	0	0	0	0	0	321.2470398	0	479.0628662	0	0	0	166.294445	0	475.6173706	0	0	0	0	0	0	0	0	0	0	0	0	0	234.3048706	0	0	295.0486755	0	0	0	0	0	0	0	0	0	289.386261	0	0	0	0	0	0	0	0	0	0	0	0	87.6705246	0	0	0	98.48212433	0	0	0	0	0	0	0	0	0	0	0	0	0	0	0	0	0	146.8592987	0	0	0	811.9347725	0	0	555.8649597	0	0	0	0	0	0	0	0	0	0	0	0	0	0	0	0	0	0	0	53.62906647	0	0	0	251.3194275	574.0798035	0	0	0	0	0	0	0	0	238.9570923	0	0	0	0	0	0	0	0	0	0	0	0	0	209.3734131	673.7315826	0	0
p	1001.65656	0	0	0	0	0	0	0	0	0	0	0	0	0	0	0	0	0	0	0	197.5222778	0	0	0	0	0	0	0	0	0	0	0	0	0	0	0	0	0	0	0	0	0	0	286.2026367	0	0	0	0	0	0	0	0	0	0	0	0	0	0	240.5498657	0	0	0	0	0	0	0	0	0	0	0	0	0	0	0	0	0	0	0	0	0	0	0	0	0	0	0	0	0	0	0	0	0	0	0	0	0	0	0	0	0	0	0	0	0	0	0	0	0	0	0	0	0	0	0	0	0	0	0	231.4295654	0	0	0	0	0	0	0	0	0	0	0	0	0	0	0	0	0	0	0	0	0	0	0	0	0	0	0	0	0	0	0	0	0	0	0	0	0	0	0	0	0	0	0	0	0	0	0	0	0	0	0	0	0	0	117.7604446	0	0	0	0	0	0	0	0	0	0	0	0	0	0	0	0	0	0	0
p	1001.66528	0	0	0	0	0	0	0	0	135.4617615	0	0	63.24801254	0	0	0	0	0	0	0	0	0	0	0	0	0	0	0	0	0	0	0	0	0	0	0	0	0	0	0	0	0	0	0	0	0	0	0	0	0	0	0	0	0	0	0	0	0	0	0	0	0	0	0	0	0	0	0	0	0	0	0	0	0	0	0	0	0	0	0	0	0	0	0	0	0	407.6325378	0	0	0	0	0	0	0	0	0	0	0	0	0	0	0	0	0	0	0	0	0	0	0	0	0	0	0	0	0	0	0	0	0	0	0	0	0	0	0	0	0	0	0	0	0	0	0	0	0	0	0	0	0	0	0	0	0	0	0	0	0	0	0	0	0	0	0	0	0	0	0	0	0	0	0	0	0	0	0	0	0	0	0	0	0	0	0	0	0	0	0	0	0	0	0	0	0	0	0	0	0	0	0	0	0	0
p	1001.6806	0	0	0	0	0	0	0	0	0	0	0	0	0	0	0	0	0	0	0	0	0	0	0	0	0	0	0	0	0	0	0	0	0	0	0	0	0	0	0	0	0	0	0	0	149.1573029	0	0	0	0	0	0	0	0	0	0	0	0	0	0	0	0	0	0	0	0	0	0	0	0	69.01268005	0	0	0	0	0	0	0	0	0	0	0	0	0	0	0	0	0	0	0	0	0	0	0	0	0	0	0	0	0	0	0	0	0	0	0	0	0	0	0	0	0	0	0	0	0	0	0	0	0	0	0	0	0	0	0	0	0	0	0	0	0	0	0	0	0	0	0	0	0	0	0	0	0	0	0	0	0	0	0	0	0	60.49302292	0	0	0	0	0	0	0	0	0	0	0	0	0	0	0	0	0	0	0	0	0	0	0	0	0	0	0	0	0	0	0	0	0	0	0	0	0	0	0	0
p	1001.68726	0	0	0	0	0	0	0	0	68.49294281	0	0	0	0	0	0	0	0	0	0	0	0	0	0	0	0	0	0	0	0	0	0	0	0	0	0	0	0	0	0	0	0	0	0	0	0	0	0	0	0	0	0	0	0	0	0	0	0	0	0	0	0	0	0	0	0	0	0	0	0	0	0	0	0	0	0	0	0	0	0	0	0	0	0	0	83.51026154	0	0	0	0	0	0	0	0	0	0	0	0	0	0	0	0	0	0	0	0	0	0	0	0	0	0	0	0	0	0	0	0	0	0	0	0	0	0	0	0	0	0	0	0	0	0	182.8990784	0	0	0	0	0	0	0	0	0	0	0	0	0	0	0	0	0	0	0	0	0	0	0	0	0	0	0	0	0	0	0	0	0	0	0	0	0	0	0	0	0	0	0	0	214.0248108	0	0	0	0	0	0	0	0	0	0	0	285.6241455	0	0	0
p	1001.69965	0	0	558.6269531	0	273.694519	166.4781036	0	0	0	0	0	0	0	0	0	0	0	0	200.9117432	215.0378265	0	0	0	0	612.314209	1350.604187	1178.101273	0	0	1489.311981	1578.483154	0	0	0	0	0	197.5787659	1679.815079	1166.33017	3641.707886	239.7094269	628.8163147	3003.460144	1308.036316	1478.978149	2079.101303	1175.125366	0	400.6489258	1892.089233	116.7759933	0	0	392.5307312	197.9880829	1956.687653	2659.013626	4736.394318	775.3453369	1303.445877	0	0	0	330.6159668	0	658.4029236	0	0	0	0	170.7162018	0	0	1036.179291	2468.556671	0	9461.627289	380.5321503	0	0	1292.691971	0	0	0	773.0229797	0	0	0	0	0	348.1993713	2001.75959	907.0348206	446.3720398	1114.34375	3560.255341	0	138.5284119	2431.90564	0	2029.745239	0	0	0	0	239.219162	0	0	1552.541031	977.2042236	2700.660736	604.0992432	0	2813.720886	4320.708267	4994.783081	2509.435669	1512.747971	332.5396423	3937.119003	2151.832001	9129.375015	3343.069244	604.263916	0	6255.29747	652.8731232	0	0	0	764.5523987	0	556.1089325	0	0	0	0	113.307373	0	0	0	0	0	0	962.3670654	0	0	1633.067993	0	0	0	5750.015442	3663.680534	5285.518494	3379.617004	2492.89476	2064.102249	617.9026566	339.4157715	0	0	509.4998474	0	0	232.9893188	2274.726929	0	1772.040833	0	404.4041138	3120.408051	0	1488.834518	997.1504974	0	0	0	0	0	0	4984.816299	0	885.5204468	317.1949768	195.9555206	1074.267273	0	3560.452873	1032.547958	4012.567108	264.2752686	936.3089905
p	1001.70508	0	0	0	0	0	0	0	0	0	0	0	0	0	0	0	0	0	0	0	0	0	0	0	0	0	0	0	0	0	0	0	55.94417572	0	0	0	0	0	0	0	0	0	197.4848175	0	0	0	0	0	0	0	0	0	0	0	0	0	0	0	203.8496857	0	0	0	0	0	0	0	0	0	0	0	0	0	0	0	0	0	0	0	0	0	0	0	0	0	0	0	0	0	0	0	0	0	0	0	0	0	0	0	81.10012817	0	0	0	0	0	0	0	0	0	0	0	0	0	333.4390564	0	0	0	0	180.4095917	0	0	0	0	0	0	252.6994781	0	124.8293839	0	0	0	0	0	0	0	0	0	121.6915588	0	0	0	0	0	0	0	0	0	0	0	0	0	0	0	0	0	0	0	0	0	0	0	0	0	0	0	0	0	0	0	0	0	0	0	0	0	0	0	0	0	0	0	0	0	0	0	0	0	0	0	100.1902847	0	0	0	0
p	1001.72217	0	0	0	0	0	0	0	0	0	0	0	0	0	0	0	0	0	0	0	0	0	0	0	0	0	0	0	0	0	0	0	0	0	0	0	0	0	0	0	0	0	0	0	0	0	0	0	0	0	0	0	0	0	0	0	0	0	0	0	0	0	0	0	0	0	0	0	0	0	0	0	0	0	0	0	0	0	0	0	0	0	0	0	0	0	0	0	0	0	0	0	0	0	0	0	0	0	0	0	0	0	0	0	0	0	0	0	0	63.95981598	0	0	0	0	0	0	0	0	0	0	0	0	0	0	0	0	0	0	0	0	0	0	0	0	0	0	0	0	0	0	0	0	0	0	0	0	0	0	0	0	0	0	0	0	0	0	0	0	0	0	0	0	0	0	0	0	0	0	0	0	0	0	0	0	0	0	0	0	0	0	191.5233002	0	0	0	0	0	0	0	0	261.0965271	0	0	0
p	1001.73206	0	0	0	0	0	0	0	0	0	0	0	0	0	0	0	0	0	0	0	0	0	0	0	0	0	0	0	0	0	0	0	0	0	164.9221649	0	0	0	0	0	0	0	0	0	0	0	0	0	0	122.579216	0	0	0	0	0	0	0	0	0	0	0	0	0	0	190.0723267	0	0	0	225.8297729	0	0	0	0	0	0	0	0	0	0	0	0	0	0	0	0	0	0	0	0	0	0	0	0	0	0	0	0	0	0	0	0	0	0	0	0	0	0	0	0	0	0	0	0	0	0	182.5213165	0	0	0	0	0	0	0	0	0	0	0	0	0	0	0	0	0	0	0	0	0	0	0	0	0	0	0	0	0	0	0	0	0	0	0	0	0	0	0	0	0	0	0	0	0	0	0	0	0	0	0	0	0	36.56472015	0	0	0	0	0	0	0	0	0	0	0	0	0	0	0	0	0	0	0	0	0	0	0
p	1001.74341	0	0	0	0	0	0	0	0	0	0	0	0	0	0	0	0	0	0	0	0	0	0	0	0	0	0	0	0	0	0	0	0	0	0	0	0	0	0	0	0	0	0	0	0	0	0	0	0	0	0	0	0	0	0	0	0	0	0	0	0	0	0	0	0	0	0	0	0	0	0	0	0	0	0	0	0	0	0	0	0	0	0	0	0	0	0	0	0	0	0	0	0	0	0	0	146.9964905	0	0	0	0	0	0	0	0	0	0	0	0	0	0	0	0	0	0	0	0	0	0	0	0	0	0	0	0	0	0	0	0	0	0	0	0	0	0	0	0	0	0	0	0	0	0	0	0	0	0	0	0	0	0	0	0	0	0	0	0	0	0	0	0	0	0	0	0	0	0	381.5422668	0	0	0	0	0	0	0	0	0	0	0	0	0	0	0	0	0	0	0	0	0	0	0	0	0
p	1001.75574	0	0	0	0	0	0	0	0	0	0	0	0	0	0	0	0	0	0	0	0	0	0	0	0	0	0	0	0	0	145.0314789	0	0	0	0	0	0	0	0	0	0	0	0	0	0	0	0	0	0	0	0	0	0	0	0	0	0	0	0	0	0	0	0	0	0	0	0	0	0	0	0	0	0	0	0	0	0	0	0	0	0	0	0	0	0	0	0	0	0	0	0	0	0	0	0	0	0	0	0	0	0	0	0	0	0	0	0	0	0	0	0	0	0	0	0	0	0	0	0	0	0	0	0	0	86.40542603	0	0	0	0	0	0	0	0	0	0	0	0	0	0	0	0	0	0	0	0	0	0	0	0	0	0	0	0	0	0	0	0	0	0	0	0	0	0	0	0	0	0	0	0	0	0	0	0	0	0	0	0	0	0	0	0	0	0	0	0	0	0	0	0	0	0	0	0
p	1001.76837	0	0	0	0	0	0	0	0	0	0	0	0	0	0	0	0	0	0	0	0	0	0	152.0351563	0	0	0	0	0	0	0	0	0	0	0	0	0	0	0	0	0	0	0	0	0	0	0	0	0	0	0	0	0	0	0	0	0	0	0	0	0	0	0	0	0	0	0	0	0	0	0	0	0	0	0	0	0	0	0	0	0	0	0	0	0	0	0	0	0	0	0	0	0	0	0	0	0	0	0	0	0	0	0	0	0	0	0	0	0	0	0	0	0	0	0	0	0	0	0	0	0	0	0	0	0	0	0	0	0	0	0	0	0	0	0	0	0	0	0	0	0	0	0	0	0	0	0	0	0	0	0	0	0	0	0	0	0	0	0	0	0	0	0	0	0	0	0	0	106.9555511	0	0	0	0	0	0	0	0	0	0	0	0	0	0	0	0	0	0	0	0	0	0	0	0
p	1001.78241	0	0	0	0	0	0	0	0	0	0	0	0	0	0	0	0	0	0	0	0	0	0	0	0	0	0	0	0	0	0	0	0	0	0	0	0	0	0	0	0	0	0	0	0	0	0	0	0	0	0	0	0	0	0	0	0	0	0	0	0	0	0	0	0	0	0	0	0	0	0	76.65195465	0	0	0	0	0	0	0	0	0	0	0	0	0	0	0	0	0	0	0	0	0	0	0	0	0	0	0	0	0	0	0	0	0	0	0	0	0	0	0	0	0	0	0	0	0	0	0	0	0	0	0	0	0	0	0	0	0	0	0	0	0	0	0	0	0	0	0	0	0	0	0	0	0	0	0	0	0	0	0	0	0	0	0	0	0	0	0	0	0	0	0	0	0	0	0	0	0	0	0	0	0	0	0	0	0	0	0	0	0	0	0	0	0	0	0	0	0	0	0	0	0
p	1001.81458	0	0	0	0	0	0	0	0	0	0	0	0	0	0	0	0	0	0	0	0	0	0	0	0	0	0	0	0	0	0	0	0	0	0	0	0	0	0	0	0	0	0	0	0	0	0	0	0	0	0	0	0	0	0	0	0	0	0	0	0	0	0	0	0	0	0	0	0	0	0	0	0	0	0	0	0	0	0	0	0	0	0	271.9061279	0	0	0	91.54427338	0	0	0	0	0	0	0	0	0	0	0	0	0	0	0	111.4458237	0	0	0	0	0	0	0	0	0	0	0	0	0	0	0	0	0	0	0	0	0	0	0	0	0	0	0	0	0	0	0	0	0	0	0	0	0	0	0	0	0	0	0	0	0	0	0	0	0	0	0	0	0	0	0	0	0	0	0	0	0	0	0	0	0	0	0	0	0	0	0	0	0	0	0	0	0	0	0	0	0	98.5333252	0	0	0	0	0	0	0
p	1001.8161	0	0	0	0	0	0	0	0	125.3194351	0	0	0	0	0	0	0	0	0	0	0	0	0	0	0	0	116.810051	0	0	0	176.259491	229.6588745	0	0	0	0	0	190.821228	0	0	0	0	330.0748596	0	0	0	127.0591736	0	0	0	0	0	0	0	0	0	175.6868591	0	692.7806244	0	0	0	0	0	0	0	0	0	0	0	0	0	0	0	0	0	0	0	0	0	0	606.8767242	0	0	0	0	0	0	398.7284546	0	0	0	122.6193619	0	0	0	0	0	0	0	0	0	0	0	0	0	126.4027863	0	0	0	322.272644	0	0	0	0	0	0	0	0	294.6460419	0	240.6126862	419.7008667	665.7319794	0	548.117157	0	0	248.7382813	0	0	154.929184	0	0	0	0	0	83.80092621	0	0	0	0	0	0	0	0	78.42677307	0	0	0	0	0	0	247.6737061	0	0	0	0	0	0	0	0	0	0	0	0	0	164.6644897	0	0	0	0	0	0	0	0	0	0	0	0	0	0	0	76.38392639	0	0	0	0	0	0	0	0	0
p	1001.82501	0	0	0	0	0	0	0	0	0	0	0	0	0	0	0	0	0	0	0	0	0	0	0	0	0	0	0	0	0	0	0	0	0	0	0	0	0	0	0	0	0	0	0	0	0	0	0	0	0	0	0	0	0	0	0	0	0	0	0	0	0	0	0	0	0	0	0	0	0	0	0	0	0	0	0	0	0	0	0	0	0	0	0	0	0	0	0	0	0	0	0	0	0	0	0	0	0	0	0	0	0	0	0	0	0	0	0	0	0	0	0	0	0	0	0	0	0	0	0	0	0	0	0	0	0	0	0	0	0	0	0	0	0	0	0	0	0	0	0	0	0	0	0	0	0	0	0	0	0	0	0	0	0	0	0	0	0	0	0	0	0	0	0	0	0	0	0	0	0	0	0	0	0	0	0	0	0	0	0	0	0	0	0	0	0	0	0	0	0	0	0	0
p	1001.83569	0	0	0	0	0	0	0	0	0	0	0	0	0	0	0	0	0	0	0	258.0514221	0	0	0	0	0	187.8763733	0	0	0	0	0	0	0	0	0	0	0	0	0	0	0	0	0	0	0	0	0	0	143.9540253	0	0	0	0	0	0	0	0	0	0	0	0	0	0	0	0	0	0	0	0	0	0	0	0	0	0	0	0	0	0	0	0	0	0	0	0	0	0	0	0	0	0	0	0	0	0	0	0	0	0	0	0	0	0	0	0	0	0	0	0	0	0	0	0	0	0	0	0	0	0	0	0	0	0	0	0	0	0	0	0	0	0	0	0	0	0	0	0	0	0	0	0	0	0	0	0	0	0	0	0	0	0	0	0	0	0	0	0	0	0	0	0	0	0	0	0	0	0	0	0	0	0	0	0	0	0	0	0	0	0	0	0	0	0	0	0	0	0	0	0	0	0	0
p	1001.84576	0	0	0	0	0	0	0	0	0	0	0	0	0	0	0	0	0	0	0	0	0	0	0	0	0	0	0	0	0	0	0	0	0	0	0	0	0	0	0	0	0	0	0	0	0	0	0	0	0	0	0	0	0	0	0	0	0	0	0	0	0	0	0	0	0	0	0	0	0	0	0	0	0	0	0	0	0	0	0	0	0	0	0	0	0	0	0	0	0	0	0	0	0	0	0	0	0	0	0	0	0	0	0	0	0	0	0	0	0	0	0	0	0	0	0	0	0	0	0	0	0	0	0	0	0	0	0	0	0	0	0	0	0	0	0	0	0	0	0	0	0	0	0	0	0	0	0	0	0	0	0	0	0	0	0	0	0	0	77.26620483	0	0	0	0	0	0	0	0	0	0	0	0	0	0	0	0	0	0	0	0	0	0	0	0	0	0	0	0	0	0	0	0	0
p	1001.86499	0	0	0	0	0	0	0	0	0	0	0	0	0	0	0	0	0	0	0	0	0	0	0	0	0	0	0	0	0	0	0	0	0	0	0	0	0	0	0	0	0	0	0	0	0	0	0	0	0	0	0	0	0	0	0	0	0	0	0	0	0	0	0	0	0	0	0	0	0	0	0	0	0	0	0	0	0	0	0	0	0	0	0	0	0	0	0	0	0	0	0	0	0	0	0	0	0	0	0	0	0	0	0	0	0	0	134.1943359	0	0	0	0	0	0	0	0	0	0	0	0	0	0	0	0	0	0	0	0	0	0	0	0	0	0	0	0	0	0	0	0	0	0	0	0	0	0	0	0	0	0	0	0	0	0	0	0	0	0	0	0	0	0	0	0	0	0	0	0	0	0	0	0	179.1274872	0	0	0	0	0	0	0	0	0	0	0	0	0	0	0	0	0	0	0	0
p	1001.87292	0	0	0	0	134.1431885	226.3808746	2379.93573	1626.410789	464.0644989	1609.086411	0	1375.576416	1812.107483	1151.048126	0	3470.906502	399.0514526	1471.260056	1185.651611	801.1266479	147.1445923	963.1306152	210.7603149	894.2474823	0	0	261.6330566	0	0	0	151.0260773	0	0	0	0	0	0	0	0	0	0	0	0	0	0	0	0	0	0	0	0	150.1413574	92.94847107	0	0	0	0	0	0	0	0	0	0	0	0	0	0	0	0	0	0	0	110.5162964	0	0	0	0	0	0	0	0	0	0	0	0	0	0	0	0	0	0	0	0	0	0	128.6124268	384.8069763	0	0	122.0790634	341.6192474	0	76.37467957	0	0	0	0	0	0	0	0	0	0	0	0	0	0	0	0	0	0	0	0	83.54418182	0	0	0	0	0	0	0	0	0	189.4425049	0	0	0	0	0	0	0	0	0	0	0	0	0	0	150.7112885	154.3506775	0	0	0	0	0	0	0	0	0	0	0	0	0	0	0	0	0	0	0	0	0	0	0	0	0	0	0	146.0033112	0	0	0	0	0	0	202.5401001	0	0	0	0	0	0	0
p	1001.87506	124.883606	0	158.4924774	158.9989471	0	0	0	0	0	0	0	373.0189095	0	240.8178406	0	0	109.8079529	0	0	0	0	290.7430725	0	0	0	0	0	0	232.5478401	0	0	0	0	0	0	0	0	0	0	0	0	0	0	0	0	0	0	0	0	0	0	0	0	0	0	0	0	0	0	0	79.83766937	0	0	0	0	0	0	0	0	0	0	0	0	0	0	0	0	0	0	0	0	0	0	0	0	0	0	0	0	0	0	0	0	0	0	0	0	0	0	0	0	125.4303284	0	0	0	0	0	0	0	0	0	0	0	0	0	0	0	0	0	0	0	0	0	0	0	0	0	0	0	0	0	0	0	0	0	0	0	0	0	0	0	0	0	0	0	0	0	0	121.3375092	0	0	0	0	0	0	0	0	0	0	0	0	0	0	0	0	0	0	0	0	0	0	0	0	0	0	0	0	0	0	0	0	0	0	0	0	0	0	0	0	0	0	0
p	1001.88812	0	0	0	0	0	0	0	0	0	0	0	0	0	0	0	0	0	0	0	0	0	0	0	0	0	0	0	0	0	0	0	0	0	0	0	0	0	0	0	0	62.17749786	0	0	0	0	0	0	0	0	0	0	0	0	0	0	0	0	0	0	0	0	0	0	0	0	0	0	0	0	0	0	0	0	0	0	0	0	0	0	0	0	0	0	0	0	0	0	0	0	0	0	0	0	0	0	0	0	0	0	0	0	0	0	0	0	0	0	0	0	0	0	0	0	0	230.5999451	0	0	0	0	0	0	0	0	0	0	0	0	0	0	0	0	0	0	0	0	0	0	0	0	0	0	0	0	0	0	0	0	0	0	0	0	0	0	0	0	0	0	0	0	0	0	0	0	0	0	0	0	0	0	0	0	0	0	0	0	0	0	0	0	0	0	0	0	0	0	0	0	0	0	0	0	0
p	1001.9184	0	0	0	0	0	0	0	0	0	0	0	57.6215477	0	0	0	0	0	0	0	0	0	0	0	0	0	0	0	0	0	0	0	0	0	0	0	0	0	0	0	0	0	0	0	0	0	0	0	0	0	0	0	0	0	0	0	0	0	0	0	0	0	0	0	0	0	0	126.7970886	0	0	0	0	0	0	0	0	0	0	0	0	0	0	0	0	0	0	0	0	0	0	0	0	0	0	0	0	0	0	0	0	0	0	136.2222748	0	0	0	0	0	0	0	0	0	0	0	0	0	0	0	0	0	0	0	0	0	0	0	0	0	0	0	0	0	0	0	0	0	0	0	0	0	0	0	0	0	0	0	0	0	0	0	0	0	0	0	0	0	0	0	0	0	0	0	0	0	0	0	0	0	0	0	0	0	0	0	0	0	0	0	0	0	0	0	0	0	0	0	0	0	0	0	0	0	0
p	1001.93036	0	0	0	0	0	0	0	0	0	0	0	0	0	0	0	0	0	0	0	0	0	0	0	0	0	0	0	0	118.8215866	0	0	0	0	0	0	0	0	0	0	0	0	0	0	0	0	0	0	0	0	0	0	0	0	0	0	0	0	0	0	0	109.1894989	0	0	0	0	0	0	0	0	0	0	0	0	0	0	0	0	0	0	0	0	0	0	0	0	0	0	0	0	0	0	0	0	0	0	0	0	0	0	0	0	0	0	0	0	0	0	0	0	0	0	0	0	0	0	0	0	0	0	0	0	0	0	0	0	0	0	0	0	0	0	0	0	0	0	0	0	0	0	0	0	0	0	0	0	0	0	0	0	0	0	0	0	0	0	0	0	0	0	0	0	0	0	0	0	0	0	0	0	0	0	0	0	0	0	0	0	0	0	0	0	0	0	0	0	0	0	0	0	0	0	0
p	1001.93518	0	0	0	0	0	0	0	0	0	0	0	0	0	0	0	0	0	0	0	0	0	0	0	0	0	0	0	0	0	0	0	0	0	0	0	0	0	0	0	0	0	0	0	0	0	0	0	0	0	0	0	0	0	0	0	0	0	0	0	0	0	0	0	0	0	0	0	0	0	0	0	0	0	0	0	0	0	0	0	0	0	0	0	0	0	0	0	0	0	0	0	0	0	0	0	0	0	0	0	0	0	0	0	0	0	0	0	0	0	0	0	0	0	0	0	0	305.7037048	0	0	0	0	0	0	0	0	0	0	0	0	0	0	0	0	0	0	0	0	0	0	0	0	0	0	0	0	0	0	0	0	0	0	0	0	0	0	402.3386536	0	0	0	0	0	0	0	0	0	0	0	0	0	0	0	0	0	0	0	0	0	0	0	0	0	0	0	0	0	0	0	0	0	0	0	0
p	1001.95392	0	0	0	0	0	0	0	0	0	0	0	0	0	0	0	0	0	0	0	0	0	0	0	0	0	0	0	0	0	0	0	0	0	0	0	0	0	247.5373535	0	0	0	0	0	0	0	0	0	0	0	0	0	0	0	0	0	0	0	0	0	0	0	0	0	236.335144	0	0	0	0	0	0	0	0	0	0	0	0	0	0	0	0	0	0	0	0	0	0	0	0	0	0	0	0	0	0	0	0	0	0	0	0	0	0	0	0	0	0	0	0	0	0	0	0	0	0	0	0	0	0	0	0	0	0	0	0	0	0	0	0	0	0	0	0	0	0	0	0	0	0	0	0	0	0	0	0	0	0	0	0	0	0	0	0	0	0	0	0	0	0	0	0	0	0	0	0	0	0	0	0	0	0	0	0	0	0	0	0	0	0	0	0	0	0	0	0	0	0	0	0	0	0	0	0
p	1001.96381	0	0	0	0	0	0	0	0	0	0	0	0	0	0	0	0	0	0	0	0	0	0	0	0	0	0	0	0	0	0	0	0	0	0	0	0	0	0	0	0	0	0	0	0	0	0	0	0	0	0	0	0	0	0	0	0	0	0	0	0	0	0	41.01725388	0	0	0	0	0	0	0	0	0	0	0	0	0	0	0	0	0	0	0	0	0	0	0	0	0	0	0	0	0	0	0	0	0	0	0	180.4775085	0	0	0	0	0	0	0	0	0	0	0	0	0	0	0	0	0	0	0	0	0	0	0	0	0	0	0	0	0	0	0	0	0	0	0	0	0	0	0	0	0	0	0	0	0	0	0	0	0	0	0	0	0	0	0	0	0	0	0	0	0	0	139.7012482	0	0	0	0	0	0	0	0	0	0	0	0	0	0	0	0	0	0	0	0	0	0	0	0	0	0	0	0	0	0
p	1001.98126	0	0	321.1003876	0	0	0	0	0	0	0	0	0	0	0	133.130127	0	0	0	0	0	0	0	0	0	0	0	0	0	0	0	0	0	0	0	0	0	0	0	0	0	0	0	0	0	0	0	0	0	0	158.8290863	0	0	0	0	0	70.48742676	222.9650879	0	0	0	0	0	0	0	0	0	0	0	0	0	181.8483734	0	0	0	0	0	0	0	0	0	287.8243408	0	0	0	0	0	0	0	0	0	0	0	0	0	0	0	0	0	373.2054749	0	183.0675049	0	0	0	376.0649719	0	0	0	0	0	0	0	0	0	0	0	0	0	0	0	0	0	0	0	0	0	0	293.2294312	0	0	0	0	0	0	0	0	0	0	0	0	0	0	0	0	220.849678	0	0	0	0	0	0	0	0	0	0	0	0	0	0	0	0	0	0	0	0	0	0	0	128.4805908	444.959198	0	0	0	0	0	0	0	0	0	0	229.5285492	0	0	0	0	0	0	183.8726807	0	0	0	0
p	1001.98535	0	0	155.7758484	0	0	0	0	0	135.1579895	0	0	0	0	0	0	0	0	0	0	0	0	0	0	0	0	0	0	0	0	0	0	0	0	0	0	0	0	0	0	0	0	0	0	0	0	0	0	401.7660828	0	0	0	0	0	0	0	0	0	0	0	0	0	0	0	0	0	0	0	0	0	0	0	0	0	0	0	0	0	0	0	0	0	0	0	0	0	0	0	0	0	0	0	0	0	0	0	0	0	0	0	0	0	0	0	0	0	0	0	0	0	0	0	0	0	0	0	0	0	0	0	0	0	0	0	0	0	0	0	0	0	0	0	0	0	0	0	0	0	0	0	0	0	0	0	0	0	0	0	0	0	0	0	0	0	0	0	0	0	0	0	0	0	0	0	0	0	0	0	0	0	0	103.9456635	0	0	0	0	0	0	0	0	180.4145508	0	0	0	0	0	0	0	0	0	0	0	0
p	1001.99805	0	0	0	0	0	0	0	0	0	0	0	0	0	0	0	0	0	0	0	0	0	0	0	0	0	0	0	0	0	0	0	0	0	0	0	0	0	0	0	0	0	0	0	181.7884064	0	0	0	0	0	0	0	0	0	0	0	0	0	0	0	0	0	0	0	0	0	0	0	0	0	0	0	0	0	0	0	0	0	0	0	0	0	0	0	0	0	0	0	0	0	0	0	0	0	0	0	0	0	0	0	0	0	0	0	0	0	0	0	0	0	0	0	0	197.3381958	0	0	311.7304382	0	0	0	0	0	0	0	0	0	0	0	0	0	0	0	0	0	0	0	0	0	0	0	0	0	0	0	0	0	0	0	0	0	0	0	0	0	0	0	0	0	0	0	0	0	0	0	0	0	0	0	0	0	0	0	0	0	0	0	0	0	0	0	0	0	0	0	0	0	0	0	0	0	0	0	0
p	1002.01636	0	0	0	0	0	0	0	0	0	0	0	0	0	0	0	0	0	0	0	214.2254028	0	0	0	0	0	0	0	0	0	0	0	0	0	0	0	0	0	0	0	0	0	0	0	0	0	0	0	0	0	0	0	0	0	0	0	0	0	0	0	0	0	0	0	0	0	0	0	0	0	0	0	0	0	0	0	0	0	0	0	0	0	0	0	0	0	0	0	0	0	0	0	0	0	0	0	0	0	0	0	0	0	0	0	0	0	0	0	0	0	0	0	0	0	0	0	0	0	0	0	0	0	0	0	0	0	0	0	0	0	0	0	0	0	0	0	0	0	0	0	0	0	0	0	0	0	0	0	0	0	0	0	0	0	0	0	0	0	0	0	0	0	0	0	0	0	0	0	0	0	0	0	0	0	0	0	0	0	0	0	0	0	0	0	0	0	0	0	0	0	0	0	0
p	1002.04492	0	0	0	0	0	0	0	0	0	0	0	0	0	0	0	0	0	0	126.3270264	0	0	710.5102234	407.5468292	0	0	0	0	0	355.5284729	0	0	0	0	0	0	0	0	0	0	0	0	0	0	0	0	0	0	0	0	0	325.5039063	123.0786209	103.4810104	0	0	0	0	0	0	0	0	0	0	0	0	0	0	0	0	0	0	0	0	0	0	0	0	0	0	0	0	0	0	0	0	0	0	0	0	0	275.2767944	0	0	0	0	0	0	186.5518951	0	0	0	0	0	0	0	0	0	0	0	0	0	0	0	0	0	0	0	0	0	0	0	0	0	0	0	0	0	0	94.0562439	0	0	0	0	0	0	0	0	333.5179749	0	0	242.7908478	0	0	0	0	0	0	0	0	0	0	0	0	0	0	0	0	0	0	0	53.29890823	0	0	0	0	208.3911896	0	0	0	0	0	109.7863159	0	102.1466064	0	86.13379669	0	0	0	0	0	0	0	0	0	0	0	0	0	0	0	0
p	1002.04529	0	0	0	0	0	0	0	0	0	0	0	0	0	0	0	0	0	0	0	0	0	0	0	0	0	0	0	0	47.99209213	0	0	0	0	0	0	0	0	0	0	0	0	0	0	0	0	0	0	0	0	0	0	0	0	0	0	0	0	0	0	0	0	0	0	0	0	0	0	0	0	0	0	0	0	0	0	0	0	0	0	0	0	0	0	0	0	0	0	0	0	0	0	0	0	0	0	0	0	0	0	0	0	0	0	0	0	0	0	0	0	0	0	0	0	0	0	0	0	0	0	0	0	0	0	0	0	0	0	0	284.4924316	0	0	0	0	0	0	0	0	183.8030396	0	0	0	0	0	0	0	0	0	0	0	0	0	0	0	0	0	0	0	0	0	0	0	0	0	0	0	0	0	0	0	0	0	0	0	0	0	0	0	0	0	0	0	0	0	0	0	0	0	0	0	0	0	0
p	1002.06061	0	0	0	0	0	0	0	0	0	0	0	0	0	0	0	0	0	0	0	0	0	0	0	0	0	0	0	0	0	0	0	0	0	0	0	0	0	0	0	0	0	0	0	0	0	0	0	0	0	0	0	0	0	0	0	0	0	0	0	0	0	0	111.2374039	0	0	0	0	0	0	0	0	0	0	0	0	0	0	0	0	0	0	0	0	0	0	0	0	0	0	0	0	0	0	0	0	0	0	0	0	0	0	0	0	0	0	0	0	0	0	0	0	0	0	0	0	0	0	0	0	0	0	0	0	0	0	0	0	0	0	0	0	0	0	0	0	0	0	0	0	0	0	0	0	0	0	0	0	0	0	0	0	0	0	0	0	0	0	0	0	0	0	0	0	0	0	0	0	0	0	0	0	0	0	0	0	0	0	0	0	0	0	0	0	0	0	0	0	0	0	0	0	0
p	1002.07947	0	0	0	0	0	0	0	0	0	0	0	0	0	0	0	0	0	0	0	0	0	0	0	0	0	0	0	0	0	0	0	0	0	0	0	0	0	0	0	0	0	0	0	0	0	0	0	0	0	0	0	0	0	0	0	0	0	0	0	0	0	0	0	0	0	0	0	0	0	0	0	0	0	0	0	0	0	0	0	0	0	0	0	0	0	0	0	0	0	0	0	0	0	0	0	0	0	0	0	0	0	0	0	0	0	0	0	0	0	0	0	0	0	0	0	0	0	0	0	0	0	0	0	0	0	0	0	0	0	0	0	0	172.5650482	0	0	0	0	0	0	0	0	0	0	0	0	0	0	0	0	0	0	0	0	0	0	0	0	0	0	0	0	0	0	0	0	0	0	0	0	0	0	0	0	0	0	0	0	0	0	0	0	0	0	0	0	0	0	0	0	0	0	0
p	1002.09332	0	0	0	0	0	0	0	0	0	0	0	0	0	0	0	0	0	0	0	0	0	0	0	0	0	0	0	0	0	0	0	0	0	0	37.7734375	0	0	0	0	0	0	0	0	0	0	0	0	0	0	0	0	0	0	0	0	0	0	0	0	0	0	0	0	0	0	0	0	0	0	0	0	0	0	0	0	0	0	0	0	0	0	0	0	0	0	0	0	0	0	0	0	0	0	0	0	0	0	0	0	0	0	0	0	0	0	0	0	0	0	0	0	0	0	0	0	0	0	0	0	0	0	0	0	0	0	0	0	0	0	0	0	0	0	0	66.01008606	0	0	0	0	0	195.4333496	0	0	0	0	0	0	0	0	0	0	0	0	0	0	0	0	0	0	0	0	0	0	0	0	0	0	0	0	0	0	0	0	0	0	0	0	0	0	0	0	0	0	0	0	0	0	0	0	0	0	0
p	1002.09552	0	0	0	0	0	0	0	0	0	0	0	0	0	0	0	0	0	0	0	0	0	0	0	0	0	0	0	0	0	0	0	0	0	0	0	0	0	0	0	0	0	0	0	0	0	0	0	0	0	0	0	0	0	0	0	0	0	0	0	0	0	0	0	0	0	0	0	0	0	0	0	0	0	0	0	0	0	0	0	0	0	0	0	0	0	0	0	0	0	0	0	0	0	0	0	0	0	0	0	0	0	0	0	0	0	0	0	0	208.7467957	0	201.2961121	0	0	0	0	0	0	0	0	0	0	0	0	0	0	0	0	0	0	0	0	0	0	0	0	0	0	0	0	0	0	0	0	0	0	0	0	0	0	0	0	0	0	0	0	0	0	0	0	0	0	0	0	0	0	0	0	0	0	0	0	0	0	0	0	0	0	0	0	0	193.6860352	0	0	0	0	0	0	0	0	0	0	0
p	1002.12592	0	0	0	0	0	0	0	0	0	0	0	0	0	0	0	0	0	0	0	0	0	0	0	0	0	0	0	0	0	0	0	0	0	0	0	0	0	0	0	0	0	0	0	0	0	0	0	0	0	0	0	0	0	0	0	0	0	0	0	0	0	0	0	0	0	0	0	0	0	0	0	0	0	0	0	0	0	0	0	0	0	0	0	0	0	0	0	0	0	0	0	0	0	0	0	0	0	0	0	0	0	0	0	0	0	0	0	0	0	0	0	0	0	0	0	111.7135086	0	0	0	0	0	0	0	0	0	0	0	0	0	0	0	0	0	0	0	0	0	0	0	0	0	0	0	0	0	0	0	0	0	0	0	0	0	0	0	0	0	0	0	0	0	0	0	0	0	0	0	0	0	0	0	0	0	0	0	0	0	0	0	0	0	0	0	0	0	0	0	0	0	0	0	64.3585434
p	1002.14435	0	0	0	0	0	0	0	0	0	0	0	0	0	0	0	0	0	0	0	0	0	0	0	0	0	0	0	0	0	0	0	0	0	0	0	0	0	0	0	0	0	0	0	0	0	0	0	0	0	0	0	0	0	0	0	0	170.3051758	0	0	0	0	0	0	0	0	0	0	0	0	0	0	0	0	0	0	0	0	0	0	0	0	0	0	0	0	0	0	0	0	0	0	0	0	0	0	0	0	0	0	0	0	0	0	0	0	0	0	0	0	139.8399658	0	0	0	0	0	0	0	0	0	0	0	0	0	0	0	0	0	0	0	0	0	0	0	0	0	0	0	0	0	0	0	0	0	0	0	0	0	0	0	0	0	0	0	0	0	0	0	0	0	0	0	0	0	0	0	0	0	0	0	0	0	0	0	0	0	0	0	0	0	0	0	0	0	0	0	0	0	0	0	0	0	0
p	1002.14935	0	0	0	0	0	0	0	0	0	0	0	0	0	0	0	0	0	0	0	0	0	0	0	0	0	0	0	0	0	0	0	0	0	0	0	0	0	0	0	0	0	0	0	195.3185425	0	0	0	0	0	0	0	0	0	0	0	0	0	0	0	0	0	0	0	0	0	0	0	0	0	0	0	0	0	0	0	0	0	0	0	0	0	0	0	0	0	0	0	0	0	0	0	0	0	0	0	0	0	0	0	0	0	0	0	0	0	0	0	0	0	0	0	0	0	0	0	0	0	0	0	0	0	0	0	0	0	0	0	0	0	0	0	118.4306793	0	0	0	0	0	0	0	78.57344055	0	0	0	0	0	0	0	0	0	0	0	0	0	0	0	0	0	0	0	0	0	0	0	0	0	0	0	0	0	0	0	0	0	0	0	0	0	0	0	0	0	0	0	0	0	0	0	0	0	0	0	0
p	1002.16028	0	0	0	0	0	0	0	0	0	0	0	0	0	0	0	0	192.6382141	0	0	0	0	0	0	0	0	0	0	0	0	0	0	0	0	0	0	0	0	0	0	0	0	0	0	0	0	0	0	0	0	0	0	0	0	0	0	0	0	0	0	0	0	0	0	0	0	0	0	0	0	0	0	0	0	0	0	0	0	0	0	0	0	0	0	0	0	0	0	0	0	0	0	0	0	0	0	0	0	0	0	0	0	0	0	0	0	0	0	0	0	0	0	0	0	0	0	0	0	0	0	0	0	0	0	0	0	0	0	0	0	0	0	0	0	0	0	0	0	0	0	0	0	0	0	0	0	0	0	0	0	0	0	0	0	0	0	0	0	0	0	0	0	0	0	0	0	0	0	0	0	0	0	0	0	0	0	0	0	0	0	0	0	0	0	0	0	0	0	0	0	0	0	0
p	1002.17108	0	0	0	0	0	0	0	0	0	0	0	0	0	0	0	0	0	0	0	0	0	0	0	0	0	0	0	0	0	0	0	0	0	0	0	0	0	0	0	0	0	203.077713	0	0	0	0	0	0	0	0	0	0	0	0	0	0	0	0	0	0	0	0	0	0	0	0	0	0	0	0	0	0	0	195.0903168	0	0	0	0	0	0	0	0	0	0	0	0	0	0	0	0	0	0	0	0	0	0	0	0	0	0	0	0	0	0	0	0	0	97.24774933	0	0	0	0	0	0	0	0	0	0	0	0	0	0	0	0	0	0	0	0	0	0	0	0	0	0	0	0	0	0	0	0	0	0	0	0	0	0	0	0	0	0	0	0	0	0	0	0	0	0	0	0	0	0	0	0	0	0	0	0	0	0	0	0	0	0	0	0	0	0	0	0	0	0	0	0	0	200.7813721	0	0	0	0	0	0
p	1002.20807	0	0	0	0	0	0	0	0	0	0	0	0	0	0	0	0	0	0	0	0	0	0	0	0	0	0	0	0	0	0	0	0	0	0	0	0	0	0	0	0	0	0	0	0	0	0	0	0	0	0	0	0	0	0	0	0	0	0	0	0	0	0	0	0	0	0	0	0	0	0	0	0	0	0	0	0	0	0	0	0	0	0	0	0	0	0	0	0	0	0	0	0	0	0	0	0	0	0	0	0	0	0	0	0	0	0	0	0	0	0	0	0	0	0	0	0	0	0	0	0	0	0	0	0	0	0	0	0	0	0	0	0	0	0	186.5356293	0	0	0	0	0	0	0	0	0	0	0	0	0	0	0	0	0	0	0	0	0	0	0	0	0	0	0	0	0	0	0	0	0	0	0	0	0	0	0	0	0	0	0	0	0	0	0	0	0	0	0	0	0	0	0	0	0
p	1002.21722	0	0	0	0	0	0	0	0	0	0	0	0	0	0	0	0	0	0	0	0	0	0	0	0	99.32164764	0	0	0	0	0	0	0	0	0	0	0	0	0	0	0	0	0	0	0	0	0	0	0	0	0	0	0	0	0	0	0	0	0	0	0	0	0	0	0	0	0	0	0	0	0	0	0	0	0	0	0	0	0	0	0	0	0	0	0	0	0	0	0	0	0	0	0	0	0	0	0	0	0	0	0	0	0	0	0	0	0	0	0	0	0	0	0	0	0	0	0	0	0	0	0	0	0	0	0	0	0	0	0	44.12702942	0	0	0	0	0	0	0	0	0	0	0	0	0	0	0	0	0	0	0	0	0	0	0	0	0	0	0	0	0	0	0	0	0	0	0	0	0	0	0	0	0	0	0	0	0	0	0	0	0	0	0	0	0	0	0	0	0	0	0	0	0	0	0
p	1002.24487	0	0	0	0	217.126236	0	0	0	174.075882	0	0	0	0	0	0	0	0	0	0	0	0	0	0	0	0	0	0	0	0	0	0	0	0	0	0	0	0	0	0	0	0	0	0	0	0	0	0	0	0	0	0	0	0	0	0	0	0	0	0	0	0	0	0	0	0	0	0	0	0	0	0	0	0	0	0	0	0	0	0	0	0	0	0	0	0	0	0	0	0	0	0	0	0	0	0	0	0	0	0	0	0	0	0	0	0	0	0	0	0	0	0	0	0	0	0	0	0	0	0	0	0	0	0	0	0	0	0	0	0	0	0	0	0	0	0	0	0	0	0	0	0	0	0	0	0	0	0	0	0	0	0	408.5021667	0	228.0561371	0	0	0	0	0	0	0	0	0	0	0	0	0	0	0	328.9700317	0	0	0	0	0	0	0	0	297.5032043	0	0	0	0	0	0	0	0	0	0	0	0	0
p	1002.24786	1528.962616	416.3041992	830.8538208	1349.700104	467.9672089	978.1146698	0	602.2915039	623.7563934	754.1904297	815.4649963	310.3010864	517.8822021	820.2354126	456.7549133	0	68.93360138	484.3366089	0	241.5985718	0	0	0	0	233.4023438	921.7861023	1079.718658	0	210.5585022	2007.077576	1162.479706	922.8414459	1095.675049	763.161972	561.8165436	1480.581017	403.2375031	494.9249115	0	301.0455627	322.1243896	207.7827759	171.835144	0	0	0	0	0	1395.230072	1209.732208	881.8517761	478.0315552	1570.168289	1364.325562	0	0	0	0	0	0	989.6247864	0	0	0	0	0	0	0	0	348.8106079	0	0	358.5159454	524.1914063	0	942.8358154	377.231308	570.5766754	1182.904816	0	218.0013733	0	0	218.3238983	0	0	0	695.5111694	229.6733551	264.2265015	278.1514282	0	0	192.6727448	0	0	465.4793396	1324.629578	928.9078064	1220.303802	1086.692932	1144.079803	0	248.7025299	0	492.1048279	798.3239136	336.256012	0	0	0	903.9165192	0	0	732.4881897	496.3501434	0	0	0	157.6323395	758.3072662	318.3943787	676.0885773	581.219696	0	738.157547	721.3118896	0	0	0	0	175.6455536	0	0	663.5939484	0	0	143.1368713	665.5283661	0	0	399.3624725	0	0	1298.575989	1121.188065	1464.576752	253.7061768	1455.894501	1279.746521	1040.905243	662.4160767	1509.651337	833.5140686	1034.978729	1528.549713	265.169342	303.9474792	226.8217316	0	205.1891174	217.6792908	0	0	0	0	0	156.3778229	976.4987335	1373.040894	710.3008575	631.9883728	963.5974731	358.7843475	614.2046204	325.5558167	1445.71167	1077.762756	632.6398315	1246.013336	219.7918091	197.8425903	191.4174805	375.9366455	412.1856537	443.9628906	0	0	0	240.3993378	0	183.6886597
p	1002.26263	0	0	0	0	0	0	0	0	0	0	0	0	0	0	0	0	0	0	0	0	0	0	0	0	0	0	0	0	0	0	0	0	0	0	0	0	0	0	0	0	0	0	0	0	0	0	0	0	0	0	0	0	0	0	0	0	0	0	0	0	0	0	0	0	0	0	0	0	0	0	0	0	0	0	0	0	0	0	0	135.8173676	0	0	0	0	0	0	0	0	0	0	0	0	0	0	0	0	0	0	0	0	0	0	0	0	0	0	0	0	0	0	0	0	0	0	0	0	0	0	0	0	0	0	0	0	0	0	0	0	0	0	0	0	0	0	0	0	0	0	0	0	0	0	0	0	0	0	0	0	0	0	0	0	0	0	0	0	0	0	0	0	0	0	0	0	0	0	0	0	0	0	0	0	0	0	0	0	0	0	0	0	0	0	0	0	0	0	0	0	0	0	0	0
p	1002.27155	369.7731934	0	0	170.5663757	0	0	0	619.5302582	0	853.238266	0	624.9750977	276.5577393	205.5944214	0	0	0	220.4668121	349.2698975	0	0	0	0	0	615.9341431	0	358.0585022	0	870.4806824	171.1860962	0	0	0	0	0	0	0	0	0	0	179.0511932	0	0	0	0	0	0	0	290.7409058	0	0	0	0	0	0	0	0	0	0	0	0	0	0	0	0	0	0	0	0	0	0	0	137.1993561	0	0	0	0	0	0	0	0	0	0	0	0	0	0	0	0	0	0	0	0	0	0	0	0	0	0	0	197.1602936	0	0	0	0	0	0	0	0	0	0	0	0	0	0	0	0	0	0	0	0	0	0	0	0	0	0	0	0	0	0	0	0	0	0	0	0	0	0	0	0	0	0	0	0	0	0	0	0	0	0	0	0	350.2172241	0	0	0	0	0	0	0	0	0	0	0	0	0	0	0	0	0	0	0	0	0	0	180.9729767	0	0	0	0	0	0	0	0	0	0	0	0	0	0	0
p	1002.28162	107.5292358	0	0	80.07484436	0	0	0	0	0	0	0	0	157.937561	0	271.6908264	0	0	0	0	0	0	0	0	0	0	0	0	0	109.0540848	0	0	0	0	0	0	0	248.1085663	0	0	0	0	0	0	0	0	0	0	0	0	0	0	0	0	0	0	0	0	0	0	0	0	137.1207581	0	0	0	0	0	0	0	0	0	0	0	0	0	0	0	0	0	0	0	0	0	0	0	0	0	0	0	0	0	0	0	0	0	0	0	0	0	0	0	0	0	0	0	0	0	0	0	0	0	0	0	0	0	0	0	0	0	0	0	0	0	0	0	0	0	0	0	0	0	0	0	0	0	0	0	0	0	0	0	0	0	0	0	0	0	0	178.7750397	0	0	0	0	0	0	0	0	0	0	0	0	260.0787354	0	0	0	0	0	0	0	0	0	0	0	168.0285034	0	138.1393585	0	0	0	0	0	0	0	0	0	0	0	0	0	0	0	0
p	1002.29218	0	0	0	0	0	0	0	0	0	0	0	0	0	0	0	0	0	0	0	0	0	0	0	0	0	0	0	0	0	0	0	0	0	0	0	0	0	0	0	0	0	0	0	0	0	0	0	0	0	0	0	0	0	0	0	0	0	0	0	0	0	0	0	0	0	0	0	0	0	0	0	0	0	0	0	0	0	0	0	0	0	0	0	0	0	0	0	0	0	0	0	0	0	0	0	0	0	0	0	0	165.6864777	0	0	0	0	0	0	0	0	0	0	0	0	0	0	0	0	0	0	0	0	0	0	0	0	0	0	0	0	0	0	0	0	0	0	0	0	0	0	0	0	0	0	0	0	0	0	0	0	0	0	0	0	0	0	0	0	0	0	0	0	0	0	0	0	0	0	0	0	0	0	0	0	0	0	0	0	0	0	0	0	0	0	0	0	0	0	0	0	0	0	0
p	1002.30261	0	0	0	0	0	0	0	0	0	0	0	0	0	0	0	0	0	0	0	0	0	0	0	0	0	0	0	0	0	0	0	0	0	0	0	0	0	0	0	0	0	0	0	0	0	0	0	0	0	0	0	0	0	0	0	0	0	0	0	0	0	0	0	0	0	0	0	0	0	0	0	0	0	0	0	0	0	0	0	0	0	0	0	0	0	116.8309021	0	0	0	0	0	0	0	0	0	0	0	0	0	0	0	0	0	0	0	0	0	0	0	0	0	0	0	0	0	0	0	0	0	0	0	0	0	0	0	0	0	0	0	0	0	0	0	0	0	0	0	0	0	0	0	0	0	0	0	0	0	0	0	0	0	0	0	0	0	0	0	0	0	0	0	0	0	0	0	0	0	0	0	0	0	0	0	0	0	0	0	0	0	0	0	0	0	0	0	0	0	0	0	0	0	0
p	1002.31372	280.3486023	0	0	0	0	0	0	139.0489807	586.0977631	0	207.2947845	0	0	0	0	0	0	279.1194077	0	0	162.7422791	0	0	0	0	0	206.1378174	0	0	75.12086487	0	0	0	0	0	0	0	0	0	0	0	0	0	0	0	0	0	0	0	0	0	183.0319519	219.7327271	296.3882904	0	0	0	0	0	0	0	0	0	0	0	0	0	0	0	0	0	0	0	0	0	0	0	0	0	0	0	0	0	0	0	0	0	0	0	0	0	0	159.0533905	0	0	0	0	0	0	0	0	0	0	0	0	0	0	0	0	0	0	0	0	0	0	0	0	0	0	0	0	0	0	0	0	0	0	0	0	0	0	0	0	0	0	0	0	0	0	0	0	0	0	0	0	0	0	533.6187897	129.0224762	0	0	0	0	0	0	0	0	0	0	0	0	0	0	0	0	0	0	0	0	340.6834412	0	198.9387665	0	0	0	0	0	0	0	0	0	0	0	0	0	0	0	0	0	0	0	0
p	1002.31946	391.6808624	0	1036.964813	334.9261169	653.2193909	409.1402588	0	0	202.2238007	0	191.7120819	0	0	0	476.0547943	0	0	0	0	148.7425842	0	0	0	0	813.7187805	649.2910461	791.105011	0	199.4450836	1176.326126	3518.820984	2164.514221	1943.133545	1523.61264	1879.60495	1578.923653	3415.350006	3919.444	1908.787491	2011.044434	1043.7043	1966.347137	3255.645782	750.1348572	1790.634521	749.8665771	715.7901917	0	500.2065887	979.4736176	163.6433411	0	203.7617645	0	0	303.2681885	195.3495178	0	224.6349487	0	1721.515808	0	0	825.3845825	247.9356995	983.7044373	1539.944031	3109.937775	342.4895935	912.7943344	1542.72821	1195.532455	64.97370911	490.71521	3947.736496	0	1058.50946	1463.646805	3396.254303	1125.939362	1732.600616	1181.846802	0	475.2794189	3958.645935	1365.595306	0	2941.127892	2663.116714	2108.373795	2846.055634	2198.094452	1825.293488	2076.586212	2327.544403	3668.770203	0	118.9687271	1151.539001	216.5682373	783.6802826	332.2997894	5180.648926	1698.749695	0	2411.985977	1632.357117	1542.617874	3866.523651	1279.118103	0	2531.207886	2547.093658	2126.879929	6342.367119	3525.417419	1556.676224	2864.236023	890.2369385	2198.927872	2290.101685	1073.213821	1280.194077	708.9595184	0	1054.166687	2804.295563	1548.076675	0	0	206.9716034	902.2629395	5537.893257	1360.75383	2380.690201	0	0	234.4666138	3043.652618	623.3474426	195.7509766	1174.935059	0	871.9565582	0	509.0963593	0	237.3196259	179.5159302	334.3999634	3116.127617	3085.254944	2839.758675	5704.314133	2354.071693	2877.360077	4255.183502	1307.923782	1992.252411	1304.244049	1429.280792	2202.629486	0	689.9513702	759.4203949	2050.537567	712.1559143	1249.602386	0	596.0035248	259.609314	380.237854	647.548996	394.8522491	2946.80835	2677.052597	1514.705582	1989.059296	2837.830208	1314.145844	5399.873535	1281.051971	2075.703827	5367.543274	1772.50383	2064.437164	4795.67749	2521.962463	1400.501144	2401.76123	1172.923218	1247.599854
p	1002.32556	0	0	0	0	0	0	0	0	0	0	0	0	0	0	0	0	0	0	0	0	0	0	0	0	0	0	0	0	0	0	0	0	0	0	0	0	0	0	0	0	0	0	0	0	0	0	0	0	0	0	0	0	0	0	0	0	0	0	0	0	0	0	0	0	0	0	0	0	0	0	0	0	0	0	0	0	150.0205078	0	0	0	0	0	0	0	0	0	0	0	0	0	0	0	0	0	0	0	0	0	0	0	0	0	0	0	0	0	0	0	0	0	0	0	0	0	0	0	0	0	0	0	0	0	0	0	0	0	0	0	0	0	0	0	0	0	0	0	0	0	0	0	0	0	0	0	0	0	0	0	0	0	0	0	0	0	0	0	0	0	0	0	0	0	0	0	0	0	0	0	0	0	0	0	0	0	0	0	0	0	0	0	0	0	0	0	0	0	0	0	143.8374176	0	0	0
p	1002.33734	0	0	0	0	0	0	0	0	0	0	0	0	0	0	0	0	0	0	0	0	0	0	0	0	0	0	0	0	0	0	0	0	0	0	0	0	0	0	0	0	0	0	0	0	0	0	0	0	0	0	0	0	0	0	0	0	0	0	0	0	0	0	0	0	0	0	0	0	0	0	0	0	0	0	0	0	0	0	0	0	0	0	0	0	0	0	0	0	0	0	0	0	0	0	0	0	0	0	0	0	0	0	0	0	0	0	0	0	0	0	0	0	0	0	0	0	0	0	0	0	0	0	0	0	0	0	0	0	0	0	0	0	0	0	0	0	0	0	0	0	0	0	0	0	0	0	0	0	0	0	0	0	0	0	0	0	0	0	0	0	0	0	0	0	0	0	0	0	0	0	0	0	0	0	0	0	0	0	0	0	0	0	0	0	0	0	0	0	0	0	0	0
p	1002.35406	0	0	0	0	0	0	0	59.96541214	0	0	0	0	0	0	0	0	0	0	0	0	0	0	0	0	0	0	0	0	0	0	0	0	0	0	0	0	0	0	0	0	0	0	0	0	0	0	0	0	0	0	0	0	0	0	0	0	0	0	0	0	0	0	0	0	0	0	0	0	0	0	0	0	0	0	0	0	0	0	0	0	0	0	0	0	0	0	0	0	0	0	0	0	0	0	0	0	0	0	0	0	0	0	0	0	0	0	0	0	0	0	0	0	0	0	0	0	0	0	0	0	0	0	0	0	0	0	0	0	0	0	0	0	0	0	0	0	0	0	0	0	0	0	0	0	0	0	0	0	0	0	0	0	288.441864	0	0	0	0	0	0	0	0	0	289.3552551	0	0	0	0	0	0	0	0	0	0	0	0	0	0	0	0	0	0	0	0	0	0	0	0	0	0	0	0	0
p	1002.36133	0	0	0	0	0	0	0	0	0	0	0	0	0	0	0	0	0	0	0	0	0	0	0	0	0	0	0	0	0	0	0	0	0	0	0	0	0	0	0	0	0	0	0	0	0	0	0	0	0	0	0	0	0	0	0	0	0	0	0	0	0	0	0	0	0	0	0	0	0	0	0	0	0	0	0	0	0	0	0	0	0	0	0	0	237.638092	0	0	0	0	0	0	0	0	0	0	0	0	0	0	0	0	0	0	0	0	0	0	0	0	0	0	0	0	0	0	0	0	0	0	0	0	0	0	0	0	0	0	0	0	0	0	0	0	0	0	0	0	0	0	0	0	0	0	0	0	0	0	0	0	0	0	0	0	0	0	0	0	0	0	0	0	0	0	0	0	0	0	0	0	0	0	0	0	0	0	0	0	0	0	0	0	0	64.55235291	0	0	0	0	0	0	0	0	77.69141388
p	1002.36523	0	0	0	0	0	0	0	0	0	0	0	0	0	0	0	0	0	0	0	0	0	0	0	0	0	0	0	0	0	0	0	0	0	0	0	0	0	0	0	0	0	0	0	0	0	0	0	0	0	0	0	0	0	0	0	0	0	0	0	0	0	0	0	0	0	0	0	0	0	0	0	0	0	0	0	0	0	0	0	0	0	0	0	0	0	0	0	0	0	0	0	0	0	0	0	0	0	0	0	0	0	0	0	0	0	0	0	0	0	0	0	0	0	0	0	164.2942505	0	0	0	0	0	0	0	0	0	0	0	0	0	0	0	0	0	0	0	0	0	0	0	0	0	0	0	0	0	0	0	0	0	0	0	0	0	0	0	0	0	0	270.3486938	0	0	0	0	0	0	0	0	0	0	0	0	0	0	0	0	0	0	0	0	0	0	0	0	0	0	0	0	0	0	0	0	0
p	1002.3811	0	0	590.7691345	0	459.2441864	0	0	0	0	0	0	0	0	0	0	0	0	0	0	0	0	0	0	0	150.5010834	655.1730652	184.3808594	0	0	0	0	0	0	0	0	0	0	194.6074219	0	0	0	0	0	0	0	0	0	0	0	547.4759827	0	168.8715057	0	0	0	0	0	585.7565308	0	0	0	0	0	0	0	0	0	0	0	0	0	0	0	0	284.9986877	0	0	0	0	0	363.9960327	0	0	0	0	0	0	0	0	0	0	0	0	0	0	339.6544495	0	0	0	108.244957	984.6046753	146.6058197	0	0	0	0	0	0	0	242.5460663	0	0	0	278.2753906	0	0	0	0	0	0	0	0	153.5998383	0	0	0	0	0	0	0	0	0	0	0	0	0	0	0	0	0	0	0	0	0	333.8850098	249.9019165	0	0	0	0	0	307.2045593	0	0	212.5222321	82.95262909	340.2498779	0	0	325.2156982	0	0	211.1972046	0	0	0	0	0	0	719.5230255	286.6062012	221.7693024	512.8192444	0	0	200.5330505	0	0	0	0	0	0	0	0	0	0	0	0	0	0	0	0
p	1002.3927	0	0	0	0	0	0	592.0492249	173.957428	345.6547241	566.3005524	0	0	0	0	0	336.4943237	0	0	0	0	0	0	0	0	0	0	0	0	55.47841263	0	0	0	0	0	0	0	0	0	0	0	0	0	0	0	0	0	0	0	0	0	0	0	0	0	0	0	0	0	0	215.0415497	0	0	197.4503326	0	0	0	0	0	0	0	0	0	0	0	0	0	0	0	0	0	0	0	0	0	0	0	0	0	0	0	0	0	0	0	0	0	0	0	0	0	0	0	0	0	0	0	0	0	0	0	0	0	0	0	0	0	0	0	0	0	0	0	227.0512543	0	0	0	0	0	0	0	0	0	0	0	0	0	0	0	0	0	0	0	0	0	0	0	0	0	0	0	0	0	0	0	0	0	0	0	0	0	0	0	0	0	0	0	0	0	0	0	0	0	0	0	0	0	0	0	0	0	0	0	0	0	0	0	0	0	0	252.7684784	0	0
p	1002.39636	0	0	0	108.3521576	0	0	0	276.9038391	0	0	0	0	0	0	0	0	390.5510101	0	0	0	157.897995	0	121.737793	0	0	0	0	0	0	0	0	0	0	0	0	0	0	0	0	0	0	0	0	0	0	0	0	0	0	260.5498352	0	0	0	0	0	0	0	0	0	0	0	0	0	0	0	0	0	0	0	0	0	0	0	0	0	0	0	0	0	0	0	0	0	0	0	0	0	0	0	0	0	0	0	0	0	0	0	0	0	0	0	0	0	0	0	0	0	0	0	0	0	0	0	0	0	0	0	0	0	0	0	0	0	0	0	0	0	0	0	0	0	0	0	0	0	0	0	0	0	164.6983337	0	0	0	0	0	0	0	0	0	0	0	0	0	0	0	0	0	0	0	0	0	0	0	0	0	0	0	0	0	0	0	0	0	0	0	0	0	0	0	0	0	0	0	0	0	0	0	0	0	0	0	0
p	1002.41315	0	0	0	0	0	0	0	0	0	0	0	0	0	0	0	0	0	0	0	0	0	0	0	0	0	0	0	0	0	0	0	0	0	37.8393364	0	0	0	0	0	0	0	177.3941803	0	0	0	0	0	0	0	0	0	0	0	0	0	0	0	0	0	0	0	0	0	0	0	0	0	0	0	0	0	0	44.51942825	0	0	0	0	0	0	0	0	0	0	0	0	0	0	0	0	0	0	0	0	0	0	0	0	0	0	0	0	0	0	0	0	0	0	0	0	0	0	0	0	0	0	0	0	0	0	0	0	0	0	0	0	0	0	0	0	0	0	0	0	0	0	0	0	0	0	0	0	0	0	0	0	0	0	0	0	0	0	0	0	0	0	0	0	0	0	0	0	0	0	58.56281281	0	0	0	0	0	0	0	0	0	0	0	0	0	0	0	0	0	0	0	0	0	0	0	0	0	0	0	0
p	1002.42487	0	0	0	0	0	0	0	0	0	0	0	0	0	0	0	0	0	0	0	0	0	0	0	0	0	81.0197525	0	0	0	0	0	0	0	0	0	0	0	0	0	0	0	0	0	0	0	0	0	0	0	0	0	0	0	0	0	0	0	0	0	0	142.2707825	0	0	0	0	0	0	0	0	0	0	0	0	0	0	0	0	0	0	0	0	0	0	0	0	0	0	0	0	0	0	138.7089386	0	0	0	0	253.4991913	0	0	0	0	0	0	0	0	0	0	0	0	0	0	0	0	0	0	0	0	0	0	0	0	0	0	0	0	0	0	0	0	0	0	0	0	0	0	0	0	0	0	0	0	0	0	0	0	198.6059113	0	0	0	0	0	0	0	0	0	0	0	0	0	0	0	0	0	0	0	0	0	0	0	0	0	0	0	0	0	0	0	0	0	0	0	0	0	0	0	0	0	0	0	0	0	0
p	1002.42896	0	0	186.4770813	0	0	0	0	0	0	0	0	0	0	0	0	0	0	0	0	0	109.5285263	0	179.6247253	0	0	0	0	0	0	0	0	0	0	0	0	0	0	0	0	0	0	0	0	0	0	0	0	0	216.6572571	0	0	0	118.5862274	0	0	0	0	0	0	0	0	0	0	0	0	0	0	0	0	0	0	0	0	0	0	0	0	0	0	0	0	0	0	0	0	0	0	0	0	0	0	0	0	0	0	0	0	0	0	0	0	0	0	0	0	0	0	0	0	240.1676483	0	0	0	0	0	0	0	0	0	0	0	0	0	0	0	0	0	0	0	0	0	0	0	0	0	0	0	0	0	0	0	0	0	0	0	0	0	0	0	0	0	0	0	0	0	0	0	0	0	0	0	99.81128693	0	0	0	0	0	0	0	0	0	0	0	0	0	0	0	0	0	0	0	0	0	0	0	0	0	0	0	0	0	0
p	1002.44427	0	0	0	0	0	0	0	0	0	0	0	0	0	0	0	0	0	0	0	0	0	0	0	0	0	0	0	336.1335144	0	0	0	0	407.8557663	0	153.9447021	207.1977959	735.2877502	951.6105728	1638.847885	953.9129868	0	0	3025.132416	3445.217758	0	3358.388214	480.7642212	0	0	0	0	0	0	0	498.4281769	1048.786285	1020.771912	377.8517609	409.8635101	705.7394257	0	0	466.9794617	822.2529297	346.8409271	367.5458069	1146.506805	605.8327332	2108.526009	165.8600464	896.4163818	0	0	0	0	0	0	193.4625092	276.6610107	528.9473343	865.3238983	0	947.5678711	992.6828461	1099.595337	604.6819458	0	0	0	576.2272797	0	0	1204.788544	0	0	3492.350861	0	0	0	0	218.7363281	0	900.8225403	0	758.8847351	166.2985077	0	595.6395416	1065.000763	965.8135529	1334.280701	0	762.0415039	585.5853882	731.1788635	1439.872162	2254.552887	1114.869934	278.489624	489.3903809	0	0	0	447.2620239	0	0	843.3522949	735.3814697	0	68.77385712	900.4938354	87.31710052	2577.955261	304.0919418	189.1204681	0	279.8447876	0	0	204.181778	0	160.7660675	1048.284897	679.9097137	0	0	0	246.3374329	0	0	763.7073593	1160.046143	0	903.9002838	702.0671692	426.7659912	1340.961578	0	579.0315857	779.0313416	0	925.108139	2823.453644	815.0245361	948.6269531	0	3454.688583	1443.549927	0	0	0	0	0	0	0	1347.857468	197.2419586	431.0066071	519.4770813	0	1420.592148	0	442.1289978	188.2285614	211.712616	412.502655	2635.204132	916.427124	519.4822388	0	1424.598633	578.6392517
p	1002.44543	0	0	0	0	0	0	0	0	0	0	0	0	0	0	0	0	0	0	0	0	0	0	0	0	233.3473206	0	0	0	0	0	778.8254547	328.0417328	311.8113708	655.3715248	399.3116455	0	529.6590576	1102.609573	832.9373322	576.661911	1941.287338	2034.260086	1099.129364	574.1791229	2776.788551	734.0271606	3857.801788	1055.796303	156.9626465	0	0	0	0	208.4367828	412.004425	0	262.3268738	0	411.3827362	269.5661011	620.3742294	0	175.1282349	1117.044479	394.8732605	1592.469757	529.7379303	1046.491272	0	456.4458466	1391.418068	1661.103882	0	0	595.6534576	0	614.9627991	0	717.9099426	264.462677	2114.045761	1623.671738	292.339325	554.9743652	1025.723907	1356.460526	434.2329559	2097.845253	1897.19809	1082.536865	3347.907043	3700.133469	3008.811417	1813.752136	1660.280067	888.9302979	0	0	0	0	267.9008179	0	239.2631302	764.4266357	0	373.1502838	608.1815491	599.5672073	203.0841522	1125.224319	143.8254547	1045.227486	203.7454529	1258.100128	988.8288116	2074.839371	1109.254272	499.4881439	673.700325	1203.432755	0	375.2893982	1008.029213	162.6154327	0	852.242218	993.7662201	1217.024536	603.9154587	239.4901123	940.7371216	1278.250641	569.4680939	1627.333405	922.5102882	327.9919739	293.355957	981.8939743	922.6700096	1177.62175	1568.98735	1646.582573	736.6493835	633.9988861	0	89.65385437	232.9354248	0	0	0	63.24347687	423.8466034	1393.835625	448.2594299	717.8497314	0	132.7616577	1192.636307	568.5292511	431.3149414	720.2117462	484.3984375	1327.077957	1979.218163	2773.740845	3061.96521	501.5027771	1973.230133	0	0	0	0	0	0	1606.213028	421.6070251	241.0759583	594.3704071	815.3336487	513.0121002	589.4496765	1300.476994	1604.479454	2972.908417	822.8840637	1089.706841	1478.326523	2736.838394	3043.92067	4797.359421	2080.475555	1702.452049
p	1002.45868	0	0	0	0	0	0	0	0	0	0	0	0	0	0	0	0	0	0	0	0	0	0	0	0	0	0	0	0	0	0	0	0	0	0	0	0	0	0	0	0	0	0	0	0	0	0	0	0	0	0	0	0	0	0	0	0	0	0	0	0	0	0	0	0	0	0	0	0	0	0	0	0	0	0	0	0	0	117.7381744	0	0	0	0	0	0	0	0	0	0	0	0	0	0	0	0	0	0	0	0	0	0	0	0	0	0	0	0	0	0	0	0	0	0	0	0	0	0	0	0	0	0	0	209.5123291	0	0	0	0	0	0	0	0	0	0	0	0	0	0	0	0	0	0	0	0	0	0	0	0	0	0	0	0	0	0	0	0	0	0	0	0	0	0	0	134.6845551	0	0	0	0	0	0	0	0	0	0	0	0	0	0	0	36.11026001	0	0	0	0	0	0	0	0	0	0	0	0	0	0
p	1002.47491	0	0	0	0	0	0	0	0	0	0	0	0	0	0	0	0	0	0	0	0	0	0	0	0	0	0	0	0	0	0	0	0	0	0	0	169.0097504	204.6832886	0	404.9172974	0	0	0	212.0689697	0	0	0	0	0	0	0	0	0	0	0	0	0	0	0	0	267.1542053	0	349.9112549	0	0	0	0	0	0	298.7690735	0	0	128.8202362	0	156.7383575	0	0	0	0	0	0	0	0	0	0	0	0	0	0	0	0	0	0	490.0024719	0	0	0	138.7203369	0	0	0	0	0	362.1274109	737.9793396	0	0	0	0	0	0	0	0	0	0	298.1505432	0	0	0	0	0	0	0	0	0	0	144.022049	0	0	0	0	0	0	0	0	0	0	0	0	0	648.6981506	0	0	0	0	0	0	62.79649734	0	0	0	0	0	0	0	0	0	207.2588348	0	0	1012.122162	0	288.2369995	0	0	0	0	0	0	0	0	0	0	0	0	0	0	0	0	0	0	0	231.6177521	0	0	0	0	372.2926331	0	186.1660461	0	656.2924805	0
p	1002.47858	0	0	0	0	0	0	0	0	0	0	0	0	0	0	0	0	0	222.993042	0	0	0	0	0	0	118.2622986	0	0	0	0	0	0	0	180.1126556	181.2813721	584.9538879	0	1520.983932	1639.170822	3139.805054	1582.30545	666.2467651	1878.852051	2965.274658	1092.719299	1588.045319	3483.596039	1591.41745	1168.281693	0	0	0	339.7476044	191.7297211	0	1311.475372	1249.688446	626.1227875	1076.58519	868.2588348	268.9060974	0	191.579422	1159.751404	2222.369385	1311.834625	2473.520508	2525.262146	2367.223175	3388.15863	973.6901474	2195.687897	2268.936951	0	0	0	0	0	0	279.7352295	1102.534821	820.8531189	573.9723358	1348.172607	186.0325928	2002.775269	1891.070404	0	1064.242661	1361.330734	1370.004517	1249.364288	1032.823517	2380.867798	1235.029694	2099.305176	2721.976868	0	0	0	0	0	0	1189.989227	0	838.465332	0	499.4189606	174.0584564	1456.430389	1773.857697	1031.727142	612.8878479	3177.997253	1635.276428	899.7415924	1810.761078	2112.229706	1264.074005	958.2579956	1643.994812	0	0	0	0	501.1920624	216.6321106	1149.499695	1685.237488	0	307.7538147	971.7194214	552.5116119	3034.958557	1803.664841	888.6982117	569.7235718	255.3902893	1655.626221	345.42276	850.3745117	883.6512451	623.8720398	1080.538788	837.3256836	0	0	0	243.2845764	0	0	0	193.7784424	0	224.5615845	0	215.345047	2062.163818	1066.501038	1951.572784	2638.366058	956.4070663	1534.059906	2457.894836	1204.912964	2575.932983	1320.492188	2618.015869	2325.148224	0	171.5830994	193.1502075	0	0	0	816.0659485	0	0	230.5939789	762.0751038	0	1285.056	1127.692001	1877.424896	1559.567444	2284.573517	1320.418793	2076.418121	1730.642365	1563.228912	2377.350098	1588.568817	1413.188824
p	1002.48737	79.73763275	0	139.950592	0	353.7937469	648.1608963	0	0	0	0	0	0	238.583168	0	700.7854309	0	163.6150513	356.2857361	0	690.3324738	723.0272217	296.3729553	0	713.7347717	0	601.6827545	120.4133148	48.30298615	0	345.1647797	0	0	0	0	0	0	0	154.7111664	0	0	0	0	173.1347351	146.880249	118.7082062	129.8563385	0	0	353.233017	356.778183	226.9715271	83.13941956	106.7004166	151.8752747	78.61476898	0	277.5222168	360.7196655	0	0	118.9742432	0	0	167.8323364	0	0	0	0	0	83.84356689	0	0	0	969.7885895	0	499.8956909	398.7819138	481.1022186	120.6924667	0	363.4484787	0	0	144.3128815	0	0	600.5781403	178.7384033	85.65666199	413.4827271	0	0	0	0	148.2141418	0	0	43.91228104	1207.124451	225.9501419	963.3500824	0	0	0	0	365.359436	0	0	70.63379669	0	139.2729797	0	0	0	0	0	360.5547485	151.7098694	0	0	437.7161407	0	762.2960205	155.8997345	1223.49292	0	359.4689636	0	0	0	443.231781	81.70596313	0	112.9000778	0	0	0	0	0	241.8312988	0	0	210.096344	76.73842621	490.2901764	0	194.8387146	0	0	98.94768524	0	0	0	0	0	0	0	0	230.9372177	80.69862366	0	0	123.7236633	308.211441	0	0	338.0467987	0	496.2570572	649.2302628	293.2803345	323.0868225	170.7682495	0	353.2913818	0	0	0	0	0	0	0	78.36928558	313.0447998	0	140.7141418	0	197.8838196	0	223.7250519	0	89.67253113
p	1002.50385	0	0	0	0	0	0	0	0	0	0	0	0	0	0	0	0	0	0	0	0	0	0	0	0	0	0	0	49.003479	0	0	0	0	62.02277756	0	0	0	0	214.9817657	287.2697449	0	0	366.6808777	242.4805298	263.9966736	914.696167	269.5204468	0	202.5559692	0	0	0	0	0	0	235.2877655	487.3269653	353.7093506	178.1497192	0	82.07559967	0	0	52.97660828	578.3522797	0	132.5498352	0	0	0	0	120.4659348	0	0	0	0	0	0	152.6215057	342.3568878	0	124.6645889	0	0	0	0	0	0	139.3964844	131.8195953	0	0	266.7991333	0	105.2810974	0	225.4802704	0	0	0	0	0	0	0	0	773.75177	0	0	0	72.48977661	351.1460571	1323.098938	0	125.6284943	0	0	331.7261658	580.4017181	0	147.8834839	0	218.2601624	0	0	0	345.2002258	0	0	1134.881531	0	0	0	0	594.1079407	559.9496841	0	532.4189453	570.132843	0	0	0	271.9386902	0	0	188.2206116	0	0	0	0	0	0	0	142.7645874	0	0	0	263.3556595	0	0	214.5596313	99.97428131	0	201.2335663	0	0	0	395.3520508	197.73703	217.4207916	0	0	0	0	0	0	0	0	0	0	0	0	0	298.0593414	0	0	0	0	246.8797302	128.8110008	129.3482666	0	482.2825623	0
p	1002.50714	0	0	0	0	0	0	176.8595276	0	0	0	0	0	0	0	0	0	0	0	0	0	0	0	0	0	0	0	0	0	0	0	0	94.36021423	0	0	0	0	156.4251709	0	0	0	0	269.3504639	0	680.3318787	115.5393753	462.6221313	755.2593231	710.2026596	0	86.74198914	49.24104309	0	0	0	2254.698204	1244.766396	739.9294586	2206.046082	1473.745956	2219.225861	0	2427.254303	1586.555702	2446.349655	1111.847626	2750.97496	0	63.77143478	0	0	277.0619507	556.5712738	0	0	0	0	0	0	334.8631592	237.2189941	0	417.674118	69.71807861	0	0	578.6013184	0	73.71618652	318.8255615	396.8143387	0	209.7635956	1363.124985	67.42887115	185.7062378	0	0	0	0	0	0	0	0	0	998.5772324	0	0	0	0	2167.260376	1164.053864	0	824.8558655	897.3652649	124.2585373	1068.520317	1378.230286	537.5559692	0	215.4137268	0	0	0	0	464.8425903	0	0	0	329.4244308	65.31277466	922.2862549	177.6951904	0	269.1803894	0	1530.845589	475.0340652	511.1185074	0	158.5710144	981.5657959	190.7337189	0	481.9452057	0	0	71.91117096	0	0	0	0	0	0	0	0	217.1403198	0	289.3608437	279.4863892	328.5560303	184.5650749	0	1111.034668	428.7070313	1563.428757	173.5118408	326.7165527	785.9577637	0	68.70949554	0	0	0	0	0	221.6001587	0	0	0	0	113.8629532	269.8121338	583.8206024	272.4736023	294.0322876	449.9012451	237.2534332	157.1391296	510.630661	143.7779236	543.0484314	0
p	1002.52313	0	0	0	0	0	0	0	0	182.2618713	0	0	0	122.7018585	0	0	0	0	0	0	0	0	0	0	0	0	0	0	0	0	0	0	0	0	0	0	0	168.4116364	0	0	0	0	0	0	0	0	0	0	0	0	0	0	0	0	138.2616272	0	0	0	0	0	0	0	0	0	0	0	0	240.7259521	0	0	0	0	0	0	0	0	0	0	0	0	0	0	0	0	0	0	0	0	0	0	0	0	149.256958	0	0	0	0	0	0	0	0	0	0	0	0	0	0	0	0	0	0	0	0	0	0	0	0	0	0	0	0	0	0	0	0	0	0	0	0	0	0	0	0	0	0	0	0	0	0	0	0	0	0	0	0	0	0	0	0	0	0	0	0	0	0	0	0	0	0	0	0	0	208.0482025	0	0	0	118.6373901	0	0	0	0	0	0	0	0	0	0	0	0	0	0	0	0	0	0	0	0	0	0	0	0	0	0
p	1002.52576	0	0	0	0	0	0	0	0	0	0	0	0	0	0	0	0	0	0	0	0	0	0	0	0	0	0	0	0	0	0	0	0	0	0	0	0	0	0	0	0	0	0	0	0	0	0	0	0	0	0	0	0	0	0	0	0	0	0	0	0	0	0	0	0	0	0	0	0	0	0	0	0	0	0	0	0	0	0	145.1434631	0	0	0	0	0	0	201.1325684	0	123.3528214	0	0	0	0	0	0	0	0	0	0	0	0	0	0	0	0	0	0	0	0	0	0	0	0	0	170.3244171	0	0	172.9667358	0	0	0	0	0	159.6473541	0	0	0	0	0	0	0	0	0	0	0	0	0	0	0	0	0	0	0	0	0	0	0	0	0	0	0	0	0	0	0	0	0	0	0	180.8399811	0	0	0	0	0	0	0	0	0	0	0	0	0	0	0	0	0	0	0	0	0	0	0	0	0	0	0	0	0	0	0	0	0
p	1002.53644	0	0	0	129.0488739	0	0	0	0	0	0	0	0	0	0	0	0	0	0	0	0	0	961.2124634	0	0	0	0	0	0	152.3085175	0	0	0	0	0	0	0	0	0	0	0	0	0	0	0	0	0	0	0	0	123.7601318	85.67339325	0	0	0	0	0	164.9253235	0	0	0	111.023819	0	100.5995941	0	0	0	0	0	0	0	0	0	0	0	0	0	0	0	0	0	0	0	0	0	0	0	0	0	0	0	0	0	0	0	0	0	0	0	0	0	218.2877502	0	0	0	0	0	0	0	0	0	0	0	0	0	0	0	0	0	0	140.6188354	0	0	0	0	0	0	0	0	0	0	0	0	0	0	0	0	0	0	0	0	0	0	0	0	0	0	0	0	0	0	0	0	0	0	0	0	0	0	0	0	0	0	0	0	0	0	0	0	0	0	237.4524231	0	0	200.9825439	0	0	0	0	0	0	0	0	0	0	0	0	0	0	0	0	0	0
p	1002.55481	0	151.8318329	0	88.00058746	0	0	0	0	0	0	0	0	373.5968323	0	0	0	0	0	0	0	0	650.1740417	0	0	0	224.6514893	146.3040619	2740.15657	0	0	0	0	0	0	0	0	0	0	377.1893921	807.2050781	0	345.6726074	2320.921967	929.4072266	835.6147766	1312.90152	1495.632782	0	117.4128876	0	0	0	0	0	1331.807373	1118.922638	2881.56073	0	0	466.0827942	241.675705	2047.203125	1026.175903	0	0	0	660.0807953	2365.491276	413.625824	0	514.4787598	0	0	0	287.7478027	0	0	463.9895935	0	867.1822815	1115.506866	461.7900085	2472.195557	546.9059906	0	721.8336792	0	0	336.1164246	0	1645.157349	1336.246964	6690.110657	0	0	1144.258087	747.3728943	0	0	0	0	0	0	0	355.0650024	0	234.0405579	0	0	3865.047958	0	0	324.4588318	0	2127.41188	0	599.790802	1334.418762	0	0	245.994278	3542.405792	1976.52243	363.9370117	1786.087463	0	251.8942566	1511.483124	90.76428986	997.5878296	277.5603027	0	0	0	0	6263.308899	4752.201736	657.8450317	0	214.220108	0	0	899.2685547	478.2505493	0	0	0	0	0	0	0	0	992.9171753	0	181.2345428	0	1653.724739	0	398.3835449	574.9813232	555.8817139	0	1307.101105	0	1611.364807	0	522.2649536	0	0	515.7778168	1003.670929	0	229.176712	0	811.2668762	0	0	0	0	0	674.6280823	0	277.9933777	350.8446655	863.5651855	281.6952515	858.848053	696.6813049	0	0	238.6577606	0
p	1002.55542	0	996.6498413	0	415.9646225	491.6504364	0	0	0	0	108.2360535	672.1699829	0	0	0	0	0	146.6143951	0	0	0	0	809.3893433	0	0	428.0870209	0	627.0875168	2150.923744	0	0	0	0	0	695.8309326	0	0	0	0	0	507.2049866	4757.022781	2727.6203	526.7001495	0	443.8435364	0	6209.627136	17249.78668	192.6601257	236.241272	417.3657379	0	0	0	1313.153625	219.0279694	792.9818726	12006.72705	11263.80609	1505.45874	1210.025536	1658.43396	1165.676697	10821.16724	596.1142578	2862.506653	0	1897.886353	53.62809753	0	307.2942276	4587.447998	116.0736313	0	5457.853058	0	5123.965973	0	282.3209839	425.4656525	1496.56424	4129.769562	2100.449318	0	0	7129.272186	0	241.445816	423.3360138	0	7362.882736	4291.640503	1149.735809	907.1923676	0	0	1334.613403	317.2879486	330.7373657	0	0	144.0653992	410.5601196	0	0	682.3568344	245.3218613	0	0	3075.25177	0	2399.29491	758.3492432	0	674.3104553	11585.75726	282.7770691	597.4249573	8939.4198	0	0	2893.496201	1598.05452	1745.467285	0	9054.123932	273.9016418	0	7865.31134	3192.741199	0	0	0	0	0	4450.537445	1507.425781	6110.312622	0	0	5169.849869	81.76363373	333.1907959	288.307312	142.4064484	1128.322922	0	0	132.0587158	0	0	0	1074.176086	0	1192.775986	0	550.1327515	3520.945801	927.235199	0	7531.653519	0	287.0107117	256.5467834	3071.470261	8644.3321	0	5182.603867	0	0	0	178.9074249	0	779.3008881	2258.214958	0	0	153.6225891	40.90625381	0	0	0	0	7532.44931	1175.737274	252.4432983	1396.870239	3786.387527	0	9390.285706	0	284.5525112
p	1002.57068	0	0	0	153.0316315	0	0	0	0	0	0	0	0	0	0	268.835022	200.4613342	176.1760101	0	0	0	0	1294.329987	125.7166443	0	194.5254059	0	0	0	71.43025208	173.0230408	0	0	0	0	0	0	0	0	0	175.4627075	139.7993011	0	0	0	0	511.5428772	0	0	430.1786346	495.1086121	0	0	0	0	0	0	0	0	0	0	0	0	0	0	0	0	0	0	0	0	208.3618164	0	0	0	0	0	0	0	0	296.6224976	467.5569153	493.2833252	319.5772705	0	0	84.04849243	0	0	0	0	0	0	0	0	0	0	678.5391541	133.0348854	0	0	0	174.595047	0	0	0	0	71.16468048	0	0	0	0	0	0	0	0	0	0	260.4435425	0	0	0	0	0	0	0	0	466.2883301	495.2171631	0	294.5161743	213.6251373	169.679184	0	0	0	0	278.9756775	0	0	0	0	0	0	238.2632294	0	0	0	0	122.8744507	0	0	0	0	0	0	0	0	0	0	0	54.04624939	0	0	0	0	0	0	195.0070953	0	0	0	164.7479858	533.2385406	321.0641479	0	0	0	0	0	0	0	0	0	0	316.8149719	0	0	0	0	0	0	0
p	1002.57562	0	0	0	0	0	0	0	0	0	0	0	0	0	0	0	0	0	0	0	151.4434662	0	0	0	0	0	0	0	0	0	0	0	0	0	0	0	0	0	0	0	0	312.6444702	0	0	0	0	0	0	0	0	0	96.55547333	0	0	0	0	0	0	0	0	0	0	0	0	0	0	0	0	0	0	0	0	230.6003113	0	0	0	0	102.0890808	0	0	0	0	0	0	0	0	0	0	0	0	0	0	0	0	0	115.1045914	0	0	0	0	0	0	0	0	0	0	0	0	0	0	0	0	83.3136673	0	166.2710266	0	169.0269775	0	0	0	0	0	0	0	0	0	0	0	0	0	0	0	0	0	0	0	256.2129211	0	0	0	0	0	0	0	0	0	0	0	0	0	0	0	185.5416107	0	0	0	0	0	143.0678558	0	0	0	0	0	0	0	156.5905304	0	0	0	0	0	0	0	0	0	0	0	0	0	0	0	0	0	0	0	0	0	0	0	0	0	133.3092499
p	1002.59064	0	0	0	0	0	0	0	0	0	0	0	0	0	0	0	0	0	0	0	0	0	0	0	0	0	0	0	0	0	0	0	0	0	0	0	0	0	0	0	0	189.8741913	0	0	0	0	0	0	0	0	0	0	0	0	0	0	0	0	0	0	0	77.02090454	0	0	0	0	0	0	0	0	0	0	0	0	135.0258331	0	0	0	0	0	0	0	0	0	0	0	0	0	169.1788788	0	293.0511169	0	0	0	0	0	0	0	0	0	0	0	78.67377472	0	0	0	0	0	0	0	0	0	0	0	0	0	0	0	0	0	0	0	0	0	0	0	0	0	0	0	0	0	0	0	0	0	0	0	0	0	0	0	168.2334442	0	0	0	0	0	0	0	0	0	0	0	0	0	0	0	0	0	0	281.3502197	0	0	0	0	0	0	0	0	0	0	0	0	0	0	0	0	0	0	195.2759552	0	0	0	0	0	0	0	0	0	0	0	0
p	1002.59973	0	135.7893829	0	0	0	0	0	0	0	0	0	0	0	0	75.82711792	0	0	0	0	0	0	0	0	0	0	0	0	0	0	0	0	0	0	0	0	0	0	0	0	219.7447357	0	0	238.6160736	0	0	191.8896179	0	0	0	0	0	0	0	0	0	0	0	0	0	0	0	0	0	0	0	0	0	0	0	0	0	0	0	0	0	0	0	0	0	0	0	0	0	0	0	0	0	0	0	0	0	0	0	0	0	0	0	0	0	0	0	0	0	0	0	0	0	0	0	0	0	0	216.5940857	121.66008	0	179.3972931	0	0	0	278.6123962	0	0	0	0	0	0	0	213.7656555	0	0	0	0	0	0	0	0	0	0	0	0	0	0	0	0	0	0	0	0	0	0	0	0	0	0	0	0	0	0	0	0	0	0	0	0	0	127.9683762	0	0	0	0	0	0	0	0	0	0	0	0	0	0	0	0	0	0	0	212.7737885	0	0	0	187.5922394	0	0
p	1002.6076	0	0	0	0	0	0	0	0	0	0	0	0	0	0	0	0	0	0	0	0	0	0	0	0	0	0	0	0	0	0	0	0	0	0	0	0	0	0	0	0	0	0	0	0	0	0	0	0	0	0	0	0	0	0	0	0	0	0	0	0	100.0091248	0	0	0	0	0	0	0	0	0	0	0	0	0	0	0	0	0	189.8625183	0	0	0	0	0	0	0	0	0	0	0	0	0	0	0	0	0	0	0	0	0	0	0	0	0	0	0	0	0	284.9266357	0	0	0	0	0	0	0	0	165.4668732	0	0	0	0	0	0	0	0	0	0	0	0	0	0	0	0	0	0	0	0	0	0	0	0	0	0	0	0	0	0	0	0	0	0	0	0	0	0	0	0	0	0	0	0	0	0	0	0	0	0	0	0	0	0	0	0	0	0	0	0	0	0	0	0	0	0	0	0	0	0	0	0	0	0
p	1002.61908	0	0	0	0	0	0	0	0	0	0	0	0	0	0	0	0	0	0	0	0	0	0	0	0	0	0	0	0	0	0	0	0	86.80117798	0	0	0	0	0	0	0	0	0	0	0	0	0	0	0	0	0	0	0	0	0	0	0	0	0	0	0	0	0	0	0	0	0	0	0	0	0	0	0	0	0	0	0	0	0	0	0	0	0	0	0	0	0	0	0	0	0	0	0	0	0	0	0	0	0	0	0	0	0	0	0	0	0	172.9253693	0	0	0	206.8933411	0	0	0	0	0	0	0	0	0	0	0	0	0	0	0	0	0	0	0	0	0	0	0	0	0	0	0	0	0	0	0	0	0	0	0	0	0	0	0	0	0	0	0	0	0	0	0	0	0	0	0	0	158.1424408	0	0	0	0	0	0	0	0	0	0	0	0	0	0	0	0	0	0	0	0	0	0	0	0	0	0	0	0
p	1002.63239	0	0	0	0	0	0	0	0	0	0	0	91.67105865	0	0	0	0	0	0	0	0	0	0	0	0	0	0	0	0	0	0	0	0	0	0	0	0	0	0	0	0	0	0	0	0	0	0	0	0	0	0	0	0	0	0	0	213.2149658	0	0	0	0	0	0	0	0	0	0	0	0	0	0	0	0	0	0	0	0	0	0	0	0	0	0	0	0	0	0	0	0	0	0	0	0	0	0	0	0	0	0	0	0	0	0	0	0	0	0	0	0	0	0	0	0	0	0	0	0	0	0	0	0	0	0	0	0	0	0	0	0	0	0	0	0	0	0	0	0	0	0	0	0	0	0	0	0	0	0	0	0	0	0	0	0	0	0	0	0	0	0	0	0	0	0	0	0	0	0	0	0	0	0	0	0	0	0	0	0	0	0	0	0	0	0	0	0	0	122.7738876	0	0	0	0	0	0
p	1002.64441	0	0	0	0	0	0	0	0	0	0	0	0	0	0	0	0	0	0	0	0	0	0	0	0	0	0	0	0	0	0	0	0	0	0	0	0	0	0	0	0	0	0	501.8647766	0	0	0	0	0	0	0	0	0	0	0	51.50756073	0	0	0	0	0	0	186.8712463	296.6228065	0	105.771759	0	489.3051453	212.8050232	689.5190125	0	0	0	0	0	0	0	0	0	0	0	0	0	0	0	0	0	0	0	0	0	0	0	310.8687134	0	0	235.7429352	0	0	0	0	0	0	0	0	191.1998444	0	0	0	0	477.6709595	786.3755493	0	0	310.3413086	0	0	0	0	0	154.2801208	0	0	0	0	0	0	0	0	0	0	210.4417572	0	0	0	0	0	0	0	0	0	0	0	568.7550659	0	0	0	0	0	0	0	0	250.9864044	0	0	0	0	260.6075745	0	0	486.9977722	0	0	1333.790924	212.4154358	0	0	183.3361053	0	0	0	0	0	0	0	0	0	0	0	0	0	0	0	0	0	0	0	0	0	0	0	1054.046692	0
p	1002.64532	0	0	0	0	0	0	0	0	0	0	0	0	0	0	0	0	0	0	0	0	0	0	0	0	0	0	0	0	0	0	0	0	0	0	0	0	244.27565	249.4242554	0	266.4437866	0	190.5661926	0	295.7937927	0	746.4425964	420.3687744	922.1685333	0	0	0	0	0	0	1962.085106	629.8273926	426.8155518	0	0	318.9139709	0	2626.886719	1674.96537	2151.355301	1347.966896	2341.007118	579.1698303	193.5911713	1836.466888	0	831.1194916	546.231369	0	0	0	0	0	0	0	0	0	249.8313904	0	0	0	0	0	0	218.1230011	0	0	0	236.6089172	0	0	0	0	0	0	0	0	0	0	0	0	0	0	0	0	1019.446594	671.5155029	0	356.9949036	0	0	317.3566284	235.922821	0	0	0	0	0	0	0	0	0	0	0	0	0	0	0	0	325.8347702	0	8505.05542	6447.53331	326.9041748	0	257.4539185	0	0	334.2248535	203.0614777	0	0	0	0	0	0	0	0	0	0	0	0	0	0	0	0	0	0	1722.509422	0	1188.685776	161.0934601	0	1148.25325	0	0	0	0	0	0	0	0	0	0	0	0	0	0	0	0	0	0	769.8281555	195.8319702	81.32102203	432.4789276	0	139.1996155
p	1002.6579	0	0	0	0	0	0	0	0	0	0	0	0	0	0	0	0	0	0	0	0	0	0	0	0	0	0	0	0	0	0	0	0	0	50.30460358	0	0	0	0	0	0	0	0	0	0	0	0	0	0	0	0	0	0	0	0	0	0	0	0	0	0	0	0	0	0	0	0	0	0	0	0	0	0	0	0	0	0	0	0	0	0	0	0	0	0	0	0	0	0	0	0	0	0	0	0	0	0	0	0	0	0	0	0	0	0	0	0	0	0	0	0	0	0	0	0	0	0	0	0	0	0	0	0	0	0	0	0	0	0	0	0	0	0	0	0	0	0	0	0	0	0	0	0	0	0	0	0	0	0	0	0	0	0	0	0	0	0	0	0	0	0	0	0	0	0	0	0	0	0	0	0	0	0	0	0	0	0	0	0	0	0	0	0	0	0	0	0	0	0	0	0	0	0
p	1002.67456	0	0	0	0	0	0	0	0	0	0	0	0	0	0	0	0	0	0	0	0	0	0	0	0	0	0	0	0	0	0	0	0	0	0	0	0	0	0	0	0	0	0	0	0	0	0	0	0	0	0	0	0	0	0	0	0	0	0	0	0	0	0	0	0	0	0	0	0	0	0	0	0	0	0	0	0	0	0	0	0	0	0	0	0	0	0	0	0	101.6488342	0	0	0	0	0	0	0	0	0	0	0	0	0	0	0	0	0	0	0	0	0	228.6169739	0	0	0	0	0	0	0	0	0	0	0	0	0	0	0	0	0	0	0	0	0	0	0	0	0	0	0	0	0	0	0	0	0	0	0	0	0	0	0	0	0	0	0	0	0	0	0	0	0	0	0	0	0	0	0	0	0	0	0	0	0	0	0	0	0	0	0	0	0	0	0	0	0	0	0	0	0	0	0	221.5428772	0
p	1002.677	0	0	0	0	0	0	0	0	0	0	0	0	0	0	0	0	0	0	0	0	0	0	0	0	0	0	0	0	0	0	0	0	0	0	0	0	0	0	0	0	0	0	0	0	0	0	0	0	0	0	0	0	0	0	0	0	0	0	0	0	0	0	0	0	0	0	0	0	0	0	0	0	0	0	0	0	0	0	0	0	0	0	0	0	0	0	0	0	0	0	0	0	0	0	0	0	0	0	0	0	0	0	0	0	0	0	0	0	0	0	0	0	0	0	0	0	0	0	0	195.6177216	0	0	0	0	0	0	0	0	0	0	0	0	0	0	0	0	0	0	0	0	0	0	0	0	0	0	159.8583679	0	0	0	0	0	0	0	0	0	0	0	0	0	0	0	0	0	0	0	0	0	0	0	0	0	0	0	0	0	0	0	0	0	0	0	0	0	0	0	0	0	69.95562744	0	0	0
p	1002.70331	0	0	0	0	0	0	0	0	0	0	0	0	0	0	0	0	0	0	0	0	0	0	0	0	288.2919617	638.0807648	209.0149536	0	0	786.2398987	438.0748291	0	0	0	0	0	0	0	0	1666.939972	0	564.5944824	1437.879028	885.2730408	372.245575	762.4093933	0	0	0	827.4070129	0	182.4985046	0	0	0	317.12146	1222.851837	1907.472122	0	809.0580292	0	188.3541718	0	0	0	260.8159485	0	0	0	0	0	0	0	0	463.9363403	0	4361.29538	0	0	0	420.4559631	0	0	0	0	0	0	75.52052307	0	0	0	229.8011017	410.3451843	208.8473969	562.6221619	1118.531952	0	0	1182.433517	0	1769.104813	0	0	0	0	589.9207764	0	0	0	342.1968689	1456.997589	0	0	1020.385696	1910.267944	1570.107025	1216.196442	1131.71756	0	2411.224319	1438.361145	5355.336731	672.5316162	456.7326355	0	0	0	0	0	0	0	0	0	0	0	0	0	0	0	0	0	0	0	0	186.6199341	0	0	1060.55246	0	0	0	3555.139145	2480.818893	4516.735062	405.4677124	1611.081665	740.8482056	226.9236298	0	0	0	0	0	0	0	505.5600586	0	0	0	0	1468.641113	0	271.9031067	0	0	0	0	0	0	0	2588.522827	0	676.1571655	243.1950531	0	0	0	235.732193	392.2654572	115.1798172	0	0
p	1002.70544	0	0	0	0	0	0	0	0	0	0	0	0	0	0	0	0	0	0	0	0	0	0	0	0	0	0	202.3970032	0	0	0	0	0	0	0	0	0	0	395.2455292	0	0	0	0	0	0	157.1535797	0	182.1710052	0	174.1004639	0	0	0	0	0	0	580.1362305	854.2030945	1205.292892	0	0	0	0	0	0	0	0	0	0	0	0	0	0	0	0	720.5274658	0	1320.396957	175.0380707	0	0	0	0	0	0	0	0	0	0	0	94.07280731	0	491.3787231	0	0	0	345.7632294	0	0	167.2413635	0	0	145.9617615	0	0	0	0	108.7053833	0	0	0	0	537.969162	0	557.1495514	132.5257416	1387.725784	0	0	0	0	175.4470825	410.9054718	1102.333313	0	0	4710.278625	231.7235565	0	0	0	0	0	0	0	0	0	0	0	0	0	0	0	0	0	0	0	0	0	0	0	0	113.7399063	0	188.2193909	1359.960602	67.24573517	741.1925049	215.8325348	257.5520325	0	168.5786896	0	0	0	0	875.7465744	0	310.8291016	0	95.63923645	973.1768341	171.9007111	172.9823608	939.0613098	0	0	0	0	0	0	0	0	0	224.454834	243.7913208	245.512207	0	1566.464264	369.2408066	1778.261948	0	446.5401764
p	1002.71979	0	0	0	0	0	0	0	70.55526733	0	0	0	0	0	0	0	0	0	0	0	0	0	0	0	0	0	0	0	0	0	0	0	0	0	0	0	0	0	0	0	0	0	0	0	0	0	0	0	0	0	0	0	0	0	0	0	0	0	0	0	0	0	0	0	0	0	0	0	0	0	0	0	0	0	0	0	0	0	0	0	0	0	0	295.3214111	0	0	0	0	0	0	0	0	0	0	0	0	0	0	0	0	0	0	0	0	0	0	0	0	0	0	0	0	0	0	0	0	0	0	0	0	0	0	0	0	0	0	0	0	0	0	0	0	0	0	0	0	0	0	0	0	0	0	0	0	0	0	0	0	0	0	0	0	0	0	0	0	0	0	0	0	0	0	0	0	0	0	0	0	0	0	0	0	0	0	0	0	0	0	0	0	0	0	0	0	0	0	0	0	0	0	0	0	0
p	1002.73352	0	0	0	0	0	0	0	0	0	142.7896576	0	0	0	0	0	0	0	0	0	0	0	0	0	0	0	0	0	0	0	0	0	0	0	0	0	0	0	0	0	0	0	0	0	0	0	0	0	0	0	0	0	0	0	0	0	0	0	0	0	0	0	0	0	0	0	0	0	0	0	0	0	0	0	0	0	0	0	0	0	0	0	0	0	0	0	0	0	0	0	0	0	0	0	0	0	0	0	0	0	0	0	0	0	0	0	0	0	0	0	0	0	0	0	0	0	0	0	0	0	0	0	0	0	0	0	0	0	0	0	0	0	0	0	0	0	276.4951782	0	0	0	0	0	0	0	0	0	0	0	0	0	0	0	0	0	0	0	0	0	0	0	0	0	0	0	0	0	0	0	0	0	0	0	0	0	0	0	0	0	0	0	0	0	0	0	0	0	0	0	0	0	0	0	0
p	1002.737	0	0	0	0	0	0	0	0	0	0	0	0	0	0	0	0	0	0	0	0	0	0	0	0	0	0	0	0	0	0	0	0	0	0	0	0	0	0	0	0	0	0	0	0	0	0	0	0	0	0	0	0	0	0	0	0	0	0	0	0	0	0	0	0	0	0	0	0	0	0	0	0	0	0	0	0	0	0	0	0	0	0	0	0	0	220.0822601	0	0	0	0	0	0	0	0	0	0	0	0	0	0	0	0	0	0	0	0	0	0	0	0	198.8915863	0	0	0	0	0	0	0	0	0	0	0	0	0	0	0	0	0	0	0	0	0	0	0	0	0	0	0	0	0	0	0	0	0	0	0	0	0	0	0	0	0	0	0	0	0	0	0	0	0	0	0	0	0	0	0	0	0	0	0	0	0	0	0	0	0	0	0	0	0	0	0	0	0	0	0	0	0	0	0	0	0
p	1002.74939	0	0	0	0	0	0	0	0	0	0	0	0	0	0	0	0	0	0	0	0	0	0	0	0	0	0	0	0	0	0	0	0	0	0	0	0	0	0	0	97.3240509	0	0	0	0	0	0	0	0	0	0	0	0	0	0	0	0	0	0	0	0	0	0	0	0	0	0	0	0	0	0	0	0	0	0	0	0	0	0	0	0	0	0	0	0	0	0	0	0	0	0	0	0	0	0	0	0	0	0	0	0	0	0	0	0	0	0	0	0	0	0	0	0	0	0	0	0	0	0	0	0	0	0	0	0	0	0	0	0	0	0	0	0	0	0	0	0	0	0	0	0	0	0	0	0	0	0	0	0	0	0	0	0	0	0	0	0	0	0	0	0	0	0	0	0	0	0	0	0	0	0	0	0	0	0	0	0	0	0	0	0	0	0	0	0	0	0	264.9021606	0	0	0	0	0
p	1002.75983	0	0	0	0	0	0	0	0	0	0	0	0	0	0	0	0	122.9623642	0	0	0	0	0	0	0	0	0	0	0	0	0	0	0	0	0	0	0	0	0	0	0	0	0	0	0	0	0	0	0	0	0	0	0	0	0	0	0	0	0	0	0	0	0	0	0	0	0	0	0	0	0	0	0	0	0	0	0	0	0	0	0	0	0	0	0	0	0	0	0	0	0	0	0	0	0	0	0	0	0	0	0	0	0	0	0	0	0	0	0	0	0	0	0	0	0	0	0	0	0	0	0	0	0	0	0	0	0	0	0	0	0	0	0	0	0	0	0	0	0	0	0	0	0	0	0	0	0	0	0	0	0	0	0	0	0	0	0	0	0	0	0	0	0	0	0	0	0	246.938446	0	0	0	0	0	0	0	0	0	0	0	0	0	0	0	0	0	0	0	0	0	0	0	0	0
p	1002.77759	0	0	0	0	0	0	0	0	0	0	0	0	0	0	0	0	0	0	0	0	0	0	0	0	0	0	0	0	0	0	0	0	0	0	0	0	0	0	0	0	0	0	0	0	0	0	0	0	0	409.3732605	0	0	0	0	0	0	0	0	0	0	0	94.06400299	0	0	0	0	0	0	0	125.5136719	0	0	0	0	0	0	0	0	0	0	0	0	0	0	0	0	0	0	0	0	0	0	0	0	0	0	0	0	0	0	0	0	0	0	0	0	0	0	0	0	0	0	0	0	0	0	0	0	0	0	0	0	0	0	0	0	0	0	0	0	0	0	0	0	0	0	0	0	0	0	0	0	0	0	0	0	0	0	0	0	0	0	0	0	0	0	0	0	0	0	0	0	0	0	0	0	0	0	0	0	0	0	0	0	0	0	0	0	0	0	0	0	0	0	0	0	0	0	0	0	0	0
p	1002.79938	0	0	0	0	0	0	0	0	0	0	0	0	0	0	0	0	0	0	0	0	0	0	0	0	0	0	0	0	0	0	0	0	0	0	0	0	0	0	0	0	0	0	0	0	0	0	0	0	0	0	0	0	0	0	0	0	0	0	0	0	0	0	0	0	0	0	0	0	0	0	0	0	0	0	0	0	0	0	0	0	0	0	0	0	0	0	0	0	0	0	0	0	0	0	0	0	0	0	0	0	0	0	0	0	0	0	0	0	0	0	0	0	0	0	0	0	0	0	0	0	0	0	0	0	0	0	0	0	0	0	0	0	0	0	0	0	0	0	0	0	0	0	0	0	0	0	0	0	0	0	0	0	0	0	0	0	0	0	0	0	0	0	0	0	0	191.8259277	0	0	0	0	0	0	0	0	0	0	0	0	0	0	0	0	0	0	0	0	0	0	0	0	0	0
p	1002.81427	0	0	0	0	0	0	0	0	0	0	0	0	0	0	0	0	0	0	0	0	0	0	0	0	0	0	0	0	0	0	0	0	0	0	0	0	0	0	0	0	0	0	0	0	0	0	0	0	0	0	0	0	0	0	0	0	0	0	0	0	0	0	0	0	0	0	0	0	0	0	0	0	0	0	0	0	0	0	0	0	0	0	0	0	0	0	0	0	0	0	0	0	0	0	189.0284119	0	0	0	0	0	0	0	0	0	0	0	0	0	0	0	0	129.9634247	0	0	0	0	0	0	0	0	0	0	0	0	0	0	0	0	0	0	0	0	0	0	0	0	0	0	0	0	0	0	0	0	0	0	0	0	0	0	0	0	0	0	0	0	0	0	0	0	0	0	0	0	0	0	0	0	0	0	0	0	0	0	0	0	0	0	0	0	0	0	0	0	0	0	0	0	0	0	0	0
p	1002.8194	0	0	0	0	0	0	0	0	0	0	0	0	0	0	0	0	0	0	0	0	0	0	0	0	0	0	0	0	0	155.5833588	0	0	0	0	0	0	0	0	0	0	0	0	0	0	0	0	0	0	0	0	0	0	0	0	0	0	0	0	0	0	0	0	0	150.9539337	0	0	0	0	0	0	0	0	0	0	0	0	0	0	0	0	0	0	0	0	0	0	0	0	0	0	0	0	0	0	0	0	0	0	341.9867859	0	136.9928284	0	0	0	0	0	0	0	0	0	0	0	0	0	0	0	0	0	0	0	0	247.3201447	0	0	0	0	0	0	0	0	0	0	0	0	0	0	0	0	0	0	0	0	0	0	0	0	0	0	0	0	0	0	0	0	202.7931519	0	0	0	0	0	0	0	0	0	0	0	0	0	117.4389267	0	0	0	0	0	0	0	0	0	0	0	249.84935	0	0	0	0	0	0	0	0	0	0	0
p	1002.82532	0	0	0	0	0	0	0	0	0	0	0	0	0	0	0	0	0	0	0	0	0	0	0	0	0	0	0	0	0	0	0	0	0	0	0	0	0	0	0	0	0	0	0	0	0	0	0	0	0	0	0	0	0	0	0	0	0	0	0	0	0	0	0	0	0	0	0	0	0	0	0	0	0	0	0	0	0	0	0	0	0	0	0	0	0	0	0	0	0	0	0	0	0	0	0	0	0	0	0	0	0	0	0	0	0	0	0	0	0	0	0	0	0	0	0	0	0	322.7952271	0	0	0	0	0	124.670845	0	128.1585693	0	0	0	0	0	0	0	0	0	0	0	0	0	0	0	0	0	0	0	0	0	0	0	0	0	0	0	0	0	0	0	0	0	0	0	0	0	0	0	0	0	0	0	0	0	0	0	0	0	0	0	0	0	0	0	0	0	0	0	0	0	0	0	0	0	0
p	1002.84003	0	0	0	0	0	0	0	0	0	0	0	0	0	0	0	0	0	0	0	0	0	0	0	0	0	0	144.2830048	0	0	0	0	0	0	0	0	0	0	0	0	0	0	0	0	0	0	0	0	0	0	0	0	0	0	0	0	0	0	0	0	0	0	0	0	0	0	0	0	0	0	0	0	0	0	0	184.3756409	0	0	0	0	0	0	0	0	0	0	0	0	0	0	0	0	0	0	0	0	0	0	0	0	0	0	0	0	0	0	0	0	0	0	0	0	0	0	0	0	0	0	0	0	0	0	0	0	0	0	0	0	0	0	0	0	0	0	0	0	0	0	0	0	0	0	0	0	0	0	0	0	0	0	0	0	0	0	0	0	0	0	0	0	0	0	0	180.7129211	0	0	0	0	0	0	0	0	0	0	0	0	0	0	0	0	0	0	0	0	0	0	0	0	0	0	0	0	0
p	1002.85193	0	0	0	0	0	0	0	0	0	0	0	0	0	0	0	0	0	0	0	0	0	0	0	0	0	0	0	0	0	0	0	0	0	0	0	0	0	185.8954773	0	0	0	0	0	0	0	0	0	0	0	0	0	0	0	0	0	0	0	0	0	0	0	0	0	0	0	0	0	0	130.4192505	0	0	0	0	0	0	0	0	0	0	0	0	0	0	0	0	0	0	0	0	0	0	0	0	0	0	0	0	0	0	0	0	0	0	0	0	0	0	0	0	0	0	0	0	0	0	0	0	0	0	0	0	0	0	0	0	0	0	0	0	0	0	0	0	0	0	0	0	0	0	0	0	0	0	0	0	0	0	0	0	0	0	0	0	240.1651154	0	0	0	0	0	0	0	0	0	0	0	0	0	0	0	0	0	0	0	0	0	0	0	0	0	0	0	0	0	0	0	0	0	0	0	0	0	0
p	1002.85999	0	0	0	0	0	0	0	0	0	0	0	0	0	0	0	0	0	0	0	0	0	0	0	0	0	0	0	0	0	0	0	0	0	0	0	0	0	0	0	0	0	0	0	0	0	0	0	0	0	0	0	0	0	0	0	0	0	0	0	0	0	0	0	0	0	0	0	0	0	0	0	0	0	0	0	0	0	0	0	0	0	0	0	0	0	0	0	0	0	0	0	0	0	0	0	0	0	0	0	0	0	96.0814743	0	0	0	0	0	0	0	0	0	0	0	0	171.2660522	0	0	0	0	0	0	0	0	0	0	0	0	0	0	0	0	0	0	0	0	0	0	0	0	0	0	0	0	0	0	0	0	0	0	0	0	0	0	0	0	0	0	0	0	0	0	0	0	0	0	0	0	0	0	0	0	0	0	0	0	0	0	0	0	0	0	0	0	0	0	0	0	0	0	0	0	0
p	1002.87299	0	0	0	0	0	0	0	198.0019531	0	0	0	0	0	0	0	0	0	0	183.6243439	0	0	0	0	0	0	0	0	0	0	0	0	0	0	0	0	0	0	0	0	0	0	0	0	0	0	0	0	0	0	0	0	0	0	0	0	0	0	0	0	0	0	0	0	0	0	0	0	0	0	0	0	0	0	0	0	0	0	0	0	0	0	0	0	0	0	0	0	0	0	0	0	0	0	0	0	0	0	0	0	0	0	0	0	0	0	0	0	0	0	0	0	0	0	0	0	0	0	0	0	0	0	0	0	0	0	0	0	0	0	0	0	0	0	0	0	0	0	0	0	0	0	0	0	0	0	0	0	0	0	0	0	0	0	0	0	0	0	0	0	0	0	0	0	0	0	0	0	0	0	0	0	0	0	0	0	0	0	0	0	0	0	0	0	0	0	0	0	0	0	0	0	0
p	1002.88452	0	0	0	0	0	0	0	0	0	133.5118713	0	0	403.6888885	0	0	0	0	0	0	0	0	0	0	0	0	0	0	0	0	0	0	0	172.3040619	0	0	0	0	0	0	0	0	0	0	0	0	0	0	0	0	0	0	0	0	0	0	0	0	0	0	0	0	0	0	0	0	0	390.3805542	0	0	0	0	0	0	0	0	0	0	0	0	0	0	0	0	0	0	0	0	0	0	0	0	0	0	0	169.8665009	0	0	0	0	0	0	0	0	0	0	0	0	0	0	0	0	0	0	0	0	0	0	0	0	0	0	0	0	0	0	0	0	0	0	0	0	0	0	0	0	0	0	0	0	0	0	0	0	0	0	0	0	0	0	0	0	0	0	0	0	0	0	0	0	0	0	0	205.3145447	0	0	0	0	0	0	0	0	0	0	0	0	0	0	0	0	0	0	0	0	0	0	0	0	0	0	0	0	0
p	1002.89099	0	558.7764282	0	663.4080353	0	0	0	0	0	0	1536.880379	0	0	84.82389832	0	0	204.572998	0	0	148.7422333	0	2399.647888	0	0	1105.012817	204.8109131	586.6085739	10005.63527	115.6968613	0	120.1016235	0	0	1073.008896	0	0	261.9381714	0	641.105896	4288.155823	8292.831543	5841.400513	4166.286926	1681.664734	1051.957687	4066.478302	13686.63916	29202.50958	1027.675842	551.5186157	792.0599518	129.5824127	0	0	4984.067993	3297.115845	6786.733749	23004.00061	19065.99561	1599.336884	2766.702492	6138.615135	2270.220612	18693.04297	2034.885681	6335.366943	851.627388	8158.881149	889.5533447	0	1480.063614	8301.123505	557.3856163	0	7750.631165	0	6823.243378	949.3659973	0	2138.893814	4187.523804	8592.272766	6991.420303	0	287.1802979	16177.46481	0	0	1293.835548	0	14674.20386	11058.74377	12251.56195	3171.773293	189.2868958	2470.826111	3920.276199	272.2998199	252.8424683	0	0	0	0	0	652.4523315	1295.132416	81.72093964	0	376.2400818	9229.710175	0	3122.90686	2254.967026	0	4986.949951	18019.7041	2164.650787	4162.358276	17196.48102	146.7287598	757.5133057	9729.093689	5786.718292	3692.633194	4003.087616	15017.8714	1687.22728	550.8196411	12608.29561	5606.841217	85.93561554	221.4205017	592.2017975	0	143.5989532	16911.45898	12354.73148	9661.965958	0	467.958252	10245.67136	561.379776	1853.888672	1194.679901	0	1181.788452	0	0	0	0	0	0	4176.467987	0	1556.788773	0	2470.599945	6127.393085	2182.991783	1944.718506	11550.38309	206.5647583	3194.666351	550.3848114	7916.096222	17443.98581	264.7380981	9918.438263	0	0	2451.434952	444.834137	1079.705719	1647.320541	5331.988594	228.7246857	0	1015.041519	0	0	1038.458878	0	708.3766174	12090.33899	4270.457619	1114.051651	6056.708481	10428.24457	412.0592346	14520.95648	1069.358246	442.5734711
p	1002.89624	0	0	0	0	0	0	0	0	0	0	0	0	0	0	0	0	248.8581161	0	0	0	0	0	0	0	0	0	0	0	292.5989685	0	0	0	0	0	0	0	0	0	0	0	0	0	0	0	0	0	0	0	0	0	341.725647	0	0	0	0	0	0	0	0	0	0	0	0	0	0	0	0	0	0	0	0	0	236.1152039	0	0	0	0	0	0	0	0	0	0	0	0	0	0	0	0	0	0	0	0	0	0	0	0	0	0	0	0	0	0	0	0	0	193.270874	190.092865	0	0	0	0	0	0	0	0	0	0	0	0	0	0	0	0	0	0	0	0	0	0	0	0	0	0	0	0	0	0	0	0	0	0	0	0	0	0	0	0	0	0	0	0	0	0	0	0	0	0	0	0	0	0	0	0	0	0	89.5729599	0	0	0	0	0	153.783371	0	0	0	0	0	0	0	0	0	0	0	0	0	0	0	0	0	0	0
p	1002.9068	0	0	0	0	153.2228699	0	0	0	0	0	0	0	0	0	0	99.64021301	211.1277771	0	0	0	0	471.5504456	251.7698975	0	0	0	0	0	91.08834076	0	0	0	0	0	0	0	0	0	0	0	0	0	0	0	0	0	0	0	0	0	0	0	0	0	0	0	0	0	0	0	0	0	0	0	0	0	0	0	204.3860321	0	165.6023407	0	89.59568787	0	0	0	0	0	0	0	0	0	0	0	0	0	0	0	0	0	0	0	0	0	0	0	0	0	0	0	0	0	0	0	0	0	0	0	0	0	0	0	0	252.0778961	0	0	0	0	0	0	0	0	0	0	0	0	0	0	0	0	0	0	0	0	0	0	0	0	0	0	0	0	0	0	0	0	0	0	74.65097046	0	0	0	0	0	0	0	0	0	0	0	0	0	0	0	0	0	0	0	0	0	0	0	0	0	0	0	0	0	0	0	0	0	0	0	0	0	0	0	0	0	0	0
p	1002.91736	0	0	0	0	0	0	0	0	0	0	0	0	0	0	0	0	0	0	0	0	0	0	0	0	0	0	0	0	0	0	0	0	0	0	0	0	0	0	0	0	0	0	0	0	0	0	0	0	0	0	0	0	0	0	0	0	0	0	0	0	0	0	0	0	0	0	0	0	0	0	0	0	0	0	0	0	0	0	0	440.5172729	0	0	0	0	0	0	0	0	0	0	0	0	0	0	0	0	0	0	0	0	0	0	0	0	0	0	0	0	0	0	0	0	0	0	0	0	0	0	0	0	0	0	0	0	0	0	0	0	0	0	0	0	0	0	0	0	0	0	0	0	0	0	0	0	0	0	0	0	0	0	0	0	0	0	0	0	0	0	0	0	0	0	0	0	0	150.7152863	0	0	0	0	0	0	0	0	0	0	0	0	0	0	0	0	0	0	0	0	0	0	194.5938873	0	0	0
p	1002.93018	0	0	0	0	0	0	0	0	0	0	0	0	0	0	0	0	0	0	0	0	0	0	0	0	0	0	0	0	0	0	0	0	0	0	0	0	288.6628723	0	0	0	0	0	0	0	0	0	0	0	0	0	0	0	0	0	0	0	0	0	0	0	0	0	0	0	0	0	0	0	0	0	0	0	0	0	0	0	0	0	0	0	0	0	0	0	0	0	0	0	0	0	0	0	0	0	0	0	0	0	0	0	0	0	0	0	0	0	0	0	0	276.1888733	0	0	0	0	0	0	0	0	0	0	0	0	0	0	0	0	0	0	0	0	0	0	0	0	0	0	0	0	0	0	0	0	0	0	0	0	0	0	0	0	0	0	0	0	0	0	0	0	0	0	0	0	0	0	0	0	0	0	0	0	0	0	0	0	0	0	0	0	0	0	0	0	0	0	0	0	0	111.7553177	0	199.1419983	0	0
p	1002.96521	0	0	0	0	0	0	0	0	0	0	0	0	0	0	0	0	0	0	0	0	0	0	0	0	0	0	0	0	0	0	0	0	0	0	0	0	0	0	0	0	0	0	0	0	154.6394806	0	0	0	0	0	0	0	0	0	0	0	0	0	0	0	0	0	0	0	0	0	0	0	0	0	0	0	0	0	0	0	0	0	0	0	0	0	0	0	0	0	66.9535141	0	0	0	0	0	0	0	0	0	0	0	0	0	0	0	0	0	0	0	0	0	0	0	0	0	0	0	0	0	0	0	0	0	0	0	0	0	0	0	0	313.8706055	0	0	0	0	0	0	0	0	0	0	0	0	0	0	0	0	0	0	0	0	0	0	0	0	0	0	0	0	0	0	0	0	0	0	0	0	0	0	87.91749573	0	0	0	0	0	0	0	0	0	0	0	0	0	0	0	0	0	0	0	0	0	71.05274963	0	0	0
p	1002.98322	0	0	0	0	0	0	0	0	0	0	0	0	0	220.5076141	0	0	0	0	0	0	0	0	0	0	0	0	0	0	0	0	0	0	0	0	0	0	0	0	0	0	0	0	0	0	0	0	0	0	0	0	0	0	0	0	0	0	0	0	0	0	0	0	0	0	0	0	0	0	0	0	0	0	0	0	0	0	0	0	0	0	0	0	0	0	0	0	0	0	0	0	0	0	0	0	0	0	0	0	0	0	0	0	0	0	0	0	0	0	0	0	0	0	0	0	0	0	0	0	0	0	0	0	0	0	479.7978821	0	0	0	0	0	0	0	0	0	0	0	0	0	0	0	0	0	0	0	157.3119507	0	0	0	0	0	0	0	0	0	0	0	0	0	0	0	0	0	0	0	0	0	0	0	0	0	0	0	0	0	0	0	0	0	0	0	0	0	0	0	0	0	0	0	0	0	0	0
p	1002.98969	0	0	269.6509094	0	400.1448975	163.2878723	0	0	0	0	0	0	114.6736603	0	521.1019211	0	0	159.4427185	0	649.9064026	910.6464539	0	0	720.3158264	0	1039.743683	0	55.83512497	0	575.6047974	0	0	0	0	0	0	0	0	181.6446838	0	0	0	114.268837	370.6416016	0	0	0	216.6138611	0	419.627533	261.5785522	273.0261459	159.8623352	566.33255	0	0	234.4239655	252.5653229	0	315.9520569	0	250.9010391	38.94071579	0	76.52941132	205.056488	205.5544739	138.8546753	87.9934845	298.1592655	120.3898087	0	0	471.2364883	0	492.1831055	655.6478424	396.733963	163.0781097	0	0	0	0	233.3197098	228.2112885	0	369.6464386	132.4431305	171.6959152	0	0	0	0	0	127.5424194	184.5619354	0	113.0854874	978.4609985	400.5595627	781.2564697	0	0	0	0	165.6915283	0	0	0	0	0	0	0	0	182.5623779	0	173.4136353	145.1554565	0	366.1578369	476.3776398	890.2488556	759.1184387	0	0	0	0	967.1868744	91.17108154	0	474.0863647	178.197403	100.9116516	227.7181549	0	0	0	0	96.88765717	351.2035065	0	0	448.0580597	0	300.826828	0	465.1278076	0	0	123.8448181	0	0	0	0	0	0	0	0	0	72.26337433	0	122.8558121	108.247673	85.0512085	0	113.029007	0	83.91394043	282.2594452	443.4565125	0	480.5548706	91.89507294	0	288.106781	0	0	73.92053986	0	0	0	0	207.1901245	0	221.1126556	0	0	68.85762787	112.0527344	114.7938156	169.4681549	180.7925797
p	1003.01581	0	0	0	0	0	0	0	0	0	0	0	0	0	0	0	0	0	0	0	0	0	0	0	0	0	0	0	0	0	0	0	0	0	0	0	0	0	0	0	0	0	0	0	0	0	0	0	0	158.5379028	0	0	0	0	0	0	0	0	0	0	0	0	0	0	0	0	0	0	0	0	0	0	0	0	0	0	0	0	0	0	0	0	0	0	0	0	0	0	0	0	0	0	0	0	0	0	0	0	0	0	0	0	0	0	0	0	0	0	0	0	0	0	0	0	0	142.9180145	0	0	0	0	0	0	0	0	0	0	0	0	0	0	0	0	0	0	0	0	0	0	0	0	0	0	0	0	0	0	0	0	0	0	0	0	0	0	0	0	0	0	0	0	0	0	0	0	0	0	0	0	0	0	0	0	0	0	0	0	0	0	0	0	0	0	0	0	0	0	0	0	0	0	0	0	0
p	1003.03412	0	0	0	0	0	0	0	0	0	0	0	0	0	0	0	134.1217651	0	0	0	0	0	0	0	0	0	0	0	0	0	0	0	0	0	0	0	0	0	0	0	0	143.433197	0	0	0	0	0	0	0	0	0	0	0	41.23028183	0	0	0	0	0	0	0	152.1543579	0	0	0	0	0	0	0	0	0	0	0	0	458.6108704	0	0	0	0	0	0	0	0	0	0	0	0	0	0	0	0	0	0	0	0	0	0	0	0	0	0	0	0	0	0	0	0	0	0	0	0	0	0	0	0	0	0	0	0	0	0	0	0	0	0	0	0	0	0	0	0	0	0	0	0	0	0	0	0	169.6482697	0	0	0	0	0	0	0	0	0	0	0	0	0	0	0	0	0	0	0	0	0	0	0	0	0	0	0	0	0	0	0	0	0	0	0	0	0	0	0	0	0	0	0	0	0	0	0	0	236.4016571	0	0	0	0
p	1003.03644	0	0	0	0	0	0	0	0	0	0	0	0	0	0	0	0	0	0	0	0	0	0	0	0	0	0	0	0	0	0	0	0	0	0	0	0	0	0	0	0	0	0	0	0	0	0	0	0	0	0	0	0	0	0	0	0	0	230.0450287	0	0	0	188.01828	0	0	0	0	0	0	0	0	0	0	0	0	0	0	0	0	0	0	0	0	0	0	0	0	0	0	0	0	0	0	0	0	0	0	0	0	0	0	0	0	0	0	0	0	0	0	0	219.1511536	229.3799744	0	0	0	0	0	0	0	0	0	0	0	0	0	0	0	0	0	0	0	0	0	0	0	0	0	247.8419189	0	0	0	0	0	0	0	0	0	0	0	0	0	0	0	0	0	0	0	0	0	0	0	0	0	0	0	0	0	0	0	0	0	0	0	0	0	0	0	0	0	0	0	0	0	0	0	0	0	0	0	0	0	0	0
p	1003.0528	0	0	0	0	0	0	0	0	0	0	0	0	0	0	0	0	0	0	233.2383118	0	0	0	0	0	0	0	0	0	104.0730362	0	0	0	0	0	0	0	0	0	0	0	0	0	0	0	0	0	0	0	0	0	0	0	0	0	0	0	0	0	0	0	0	0	0	0	0	0	0	0	0	0	0	0	0	0	0	0	0	0	0	0	0	0	0	0	0	0	0	0	0	0	0	0	0	0	0	0	0	0	0	0	0	0	0	0	0	0	0	0	0	0	0	0	0	0	0	0	0	0	0	0	0	0	0	0	0	0	0	0	0	0	0	0	0	0	0	0	0	0	0	0	0	0	0	0	0	0	0	0	0	0	0	0	0	0	0	0	0	0	0	0	0	0	0	0	0	0	0	0	0	0	0	0	0	0	0	0	0	0	0	0	0	0	0	0	0	0	0	0	0	0	0	96.06375122
p	1003.07928	0	0	0	0	0	0	0	0	0	0	0	0	0	0	0	0	0	0	0	0	0	0	0	0	0	0	0	0	0	0	0	0	0	0	0	0	0	0	0	0	0	0	0	0	0	0	0	0	0	0	0	0	0	0	0	0	0	0	0	0	0	0	0	0	0	0	0	0	0	0	0	0	0	0	0	0	0	0	0	0	0	0	0	0	0	202.8913879	0	0	0	0	0	0	0	0	0	0	0	0	0	0	0	0	0	0	0	0	0	0	0	0	0	0	0	0	0	0	211.8403168	0	0	0	0	0	0	0	0	0	195.5427551	0	0	0	0	193.8211517	0	0	0	0	0	0	0	0	0	0	0	0	0	0	0	0	0	0	0	0	0	0	0	0	0	0	0	0	0	0	0	0	0	0	0	0	0	0	0	0	0	0	0	0	0	0	0	0	0	0	0	0	0	0	0	0	0	0	0	0
p	1003.08875	0	0	0	0	0	0	0	0	0	0	0	0	0	0	0	0	0	0	0	0	0	0	0	0	0	0	0	0	0	0	0	0	0	0	0	0	0	0	0	0	0	0	0	0	0	0	0	0	0	0	0	0	0	0	0	0	0	0	0	0	0	0	0	0	179.3952026	0	0	0	0	0	0	0	0	0	0	0	0	0	0	0	0	0	0	0	0	0	0	0	0	0	0	0	0	0	0	0	0	0	0	0	0	0	0	0	0	0	0	0	0	0	0	0	0	0	0	0	0	0	0	0	0	0	0	0	0	0	0	0	0	0	0	0	0	0	0	0	0	0	0	0	0	0	0	0	0	0	0	0	0	0	0	0	0	0	0	0	0	0	0	0	0	0	0	0	0	0	0	0	0	0	0	0	0	0	0	0	0	0	0	0	0	0	0	0	0	0	0	0	0	0	0	0
p	1003.10223	0	0	0	0	0	0	0	0	0	0	0	0	0	0	0	0	0	0	0	0	0	0	0	0	0	0	0	0	0	0	0	0	0	0	0	0	0	0	0	0	0	0	0	0	0	0	0	0	0	0	0	0	0	0	0	0	0	0	0	0	0	0	0	0	0	0	0	0	0	0	0	0	0	0	0	0	0	198.0608978	0	0	0	0	0	0	0	0	0	0	0	0	0	0	0	0	0	0	0	0	0	0	0	0	0	0	0	0	0	0	0	0	0	0	0	0	0	0	0	0	0	0	0	0	0	0	0	0	0	0	0	0	0	0	0	0	0	0	0	0	0	0	0	0	0	0	0	0	0	130.4528809	0	0	0	0	0	0	0	0	0	0	0	0	0	0	0	0	0	0	0	0	0	0	0	0	0	0	0	0	0	0	0	0	0	0	0	0	0	0	0	0	0	0	0	0
p	1003.10742	0	0	0	0	0	0	0	0	0	0	0	0	0	0	0	0	0	0	0	0	0	0	0	0	0	0	0	0	0	0	0	0	0	0	0	0	0	150.848999	0	0	0	0	0	0	0	0	0	0	0	0	0	0	0	0	0	0	0	0	0	0	0	0	0	0	0	0	0	0	0	0	0	0	0	0	0	0	0	0	0	0	0	0	0	0	0	0	0	0	0	0	0	0	0	0	0	0	0	0	0	0	0	0	0	0	0	0	0	0	0	0	0	0	0	0	0	0	0	0	0	0	0	0	0	0	0	0	0	0	0	0	0	0	0	0	0	0	0	0	0	0	0	0	0	0	0	0	0	0	0	0	0	0	0	0	0	0	0	0	0	0	0	0	0	0	0	0	0	0	0	0	0	0	0	0	0	0	0	0	0	0	0	0	0	0	0	0	0	0	0	0	0	0
p	1003.12671	0	0	0	0	0	0	0	0	0	0	0	0	0	0	0	0	0	0	0	0	0	0	0	0	0	0	0	0	0	0	0	0	0	0	0	0	0	0	0	0	0	0	0	0	0	0	0	0	0	0	0	0	0	0	0	0	0	0	0	0	0	0	0	0	0	0	0	0	0	0	0	0	0	0	0	0	0	0	0	0	0	0	0	0	0	0	0	0	0	0	0	0	0	0	0	0	0	0	0	0	0	0	0	0	0	0	0	0	0	0	0	0	0	0	0	0	0	0	0	0	0	0	0	0	0	0	0	0	0	0	0	0	0	0	0	0	0	0	0	0	0	0	0	0	0	0	0	0	0	0	0	0	0	0	0	0	0	0	0	0	0	0	0	0	0	0	0	0	0	0	199.4190979	0	0	0	0	0	0	0	0	0	0	0	0	0	0	0	0	0	0	0	159.3786316	0
p	1003.13806	0	0	0	0	0	0	0	0	0	0	0	0	0	0	0	0	0	0	0	0	0	0	0	0	0	0	0	0	0	0	0	0	0	0	0	0	0	0	0	0	0	107.3384018	176.7610779	0	0	0	0	0	0	0	0	0	0	0	0	0	0	0	0	0	0	0	0	0	0	0	0	0	0	0	0	0	0	0	401.5671997	130.7111969	0	0	0	0	0	0	0	0	0	0	0	0	0	0	0	0	0	0	0	0	0	0	0	0	0	0	0	0	0	0	0	0	0	0	0	0	0	0	0	0	0	0	0	0	0	0	0	0	0	0	0	0	0	0	0	0	0	0	0	0	0	0	0	0	0	0	0	0	0	0	0	0	0	0	0	0	0	0	0	0	0	0	0	0	0	0	0	0	0	0	0	0	0	0	0	0	0	0	0	0	0	0	0	0	103.6576996	0	0	0	0	0	0	0	0	0	0	0
p	1003.16913	0	0	0	0	0	0	0	0	0	0	0	0	0	0	0	0	0	0	0	0	0	0	0	0	0	0	0	0	0	0	0	0	0	0	0	0	0	0	0	0	0	207.8549042	0	0	0	0	0	0	0	0	0	0	0	0	0	0	0	0	0	0	0	0	0	0	0	0	0	0	0	0	0	0	0	0	0	0	0	0	0	0	0	0	0	0	0	0	0	0	0	0	0	0	0	0	0	0	0	0	0	0	0	0	0	0	0	0	0	0	0	0	0	0	0	0	0	0	0	0	0	0	0	0	0	0	0	0	0	0	0	0	0	0	0	0	0	0	0	0	0	0	0	0	0	0	0	0	0	0	0	0	0	0	0	0	0	0	0	0	0	0	0	0	0	0	0	0	0	0	0	0	0	0	0	0	0	0	0	0	0	0	0	0	0	0	0	0	0	0	0	0	0	0
p	1003.20038	0	0	0	0	0	0	0	0	0	0	0	0	0	0	0	0	0	0	0	0	0	0	0	0	0	0	0	0	0	0	0	0	0	0	0	0	0	0	0	0	0	0	0	0	0	0	0	0	0	0	0	0	0	0	0	0	0	0	0	0	0	0	0	0	0	0	0	0	0	0	0	0	0	0	0	0	0	0	0	0	0	0	0	0	0	118.4265976	0	0	0	0	0	0	0	0	0	0	0	0	0	0	0	0	0	0	0	0	0	0	0	0	165.5838165	0	0	0	0	0	0	0	0	0	0	0	0	0	0	0	0	0	0	0	0	0	0	0	0	0	0	0	0	0	0	0	0	0	0	0	0	0	0	0	0	0	0	0	0	0	0	0	0	0	0	0	0	0	0	0	0	0	0	0	0	0	0	0	0	0	0	0	0	0	0	0	0	0	0	0	0	0	0	0	0	0
p	1003.20691	0	0	0	0	0	0	0	0	0	0	0	0	0	0	0	0	0	0	0	0	0	0	0	0	0	0	0	0	0	0	0	0	0	0	0	0	0	0	0	0	0	0	0	0	0	0	0	0	0	0	0	0	0	0	0	0	0	0	0	0	0	0	0	0	0	0	0	0	0	0	0	0	0	0	0	0	0	0	0	0	0	0	0	0	0	0	0	0	0	0	0	0	0	42.22687912	0	0	0	0	0	0	0	0	0	0	0	0	0	0	0	0	0	0	0	0	0	0	0	0	0	0	0	0	0	0	0	0	0	0	0	0	0	0	0	0	0	0	0	0	0	0	0	0	0	0	0	0	0	0	0	0	0	0	0	0	0	0	0	0	0	0	0	0	0	0	0	0	0	0	0	0	0	0	0	0	0	0	0	0	0	0	0	0	0	0	0	0	0	0	0	0	0	0
p	1003.22455	0	0	0	0	372.4130249	0	0	0	0	233.3909302	732.6620483	145.9854126	0	0	204.6465302	0	0	0	0	0	0	800.0679321	0	0	1059.9422	0	797.961174	6196.120777	0	0	307.6226807	0	0	325.1571655	0	0	206.8961639	143.1433716	393.780899	2780.422974	1580.225891	3981.432053	2656.725861	1326.690247	1291.045685	4446.011017	11282.78329	0	816.2501297	315.2124939	0	0	0	0	3889.865356	2914.728607	3678.855545	8579.41925	3101.561768	1853.06311	439.8730621	5942.997803	2525.744476	14640.81226	632.4747772	5143.671005	798.9283905	5710.979065	1721.665894	0	1267.43457	1634.954346	132.6222534	0	8554.963715	0	7426.369904	655.0894928	0	1541.22818	4386.739563	6421.541382	5711.329056	0	915.5589294	3357.959015	0	451.085144	946.4825439	0	10658.79224	6304.685974	9506.76001	781.8570099	0	1691.689636	3030.985168	136.1496429	1022.037476	0	358.666748	0	0	0	1604.981018	848.3723145	0	0	0	8736.780457	0	915.2941284	1776.559113	202.3413391	4204.05896	11263.79138	1407.259796	3126.142334	2658.803894	0	783.628891	6872.365906	6284.919678	2426.030762	2349.886108	6795.614136	817.0548706	1110.970673	1455.62088	5175.792358	194.4300385	177.0319061	611.635437	205.9740601	0	16524.94101	8268.692993	362.8338318	0	701.1435242	0	622.0209045	957.6226807	1748.236923	0	656.6295624	0	546.9955444	189.0651093	0	0	0	3411.130066	0	1427.681747	0	2242.730392	2142.839771	1570.0392	971.0338745	3282.99826	262.4438782	2198.399811	277.2656479	4907.029678	1723.54776	0	6540.18808	0	0	470.3154602	0	265.4389038	0	2815.27903	0	0	272.1395569	0	0	1116.842285	0	775.1813049	5191.744568	2871.729584	451.5836639	4037.218933	8618.077393	401.5324707	5164.447174	0	261.1047363
p	1003.22528	0	330.0410767	0	170.645401	138.8510742	0	0	0	0	0	467.4208527	0	0	0	0	0	229.602417	0	0	0	0	545.4119873	0	0	245.7167053	0	0	0	348.5182648	0	0	0	0	1011.683945	0	0	0	0	0	0	5441.314056	1153.964233	0	0	268.9830627	0	539.0151367	27268.33191	315.3303833	0	1040.408417	0	0	0	0	0	809.6791534	9032.260864	13111.86108	0	1520.283791	0	0	1041.849243	0	512.5147705	0	262.3787384	267.9190979	0	0	4296.87442	382.1254807	0	0	0	283.4300842	188.7261963	0	0	0	4015.546143	153.0318146	0	0	8351.556702	0	0	377.6914978	0	1206.672974	2768.987671	0	0	0	0	472.4244385	382.288269	0	0	0	0	0	0	0	857.9353027	0	0	0	0	0	2422.869209	728.8577881	0	0	3131.214966	0	0	9298.245178	293.4887085	0	803.1595459	473.4841309	1154.398407	555.2965698	6891.439392	0	0	9496.211021	155.3027039	0	0	0	0	0	0	0	7804.779915	0	0	8825.557648	0	0	0	0	0	0	0	180.4393616	0	0	0	0	0	778.0886993	0	0	2811.726196	100.4162903	0	9108.763618	0	0	0	604.9592285	12218.51642	0	0	0	0	104.1912918	0	216.0454254	692.8678284	1509.161758	0	0	0	0	0	0	0	0	5171.65271	362.2471771	0	0	0	0	5841.971008	0	0
p	1003.2356	0	0	0	0	0	0	0	0	0	0	0	0	0	0	0	0	0	0	0	0	0	0	0	0	0	0	0	0	0	0	0	0	0	0	0	0	0	0	0	181.7858276	0	0	0	0	0	0	0	0	0	0	0	0	0	0	0	0	0	0	0	0	0	0	0	0	0	0	0	0	0	0	0	0	0	0	0	0	0	0	0	490.6809998	238.3968201	0	0	186.901825	0	0	0	0	0	0	0	0	0	0	67.03349304	0	0	0	0	0	0	0	0	0	0	0	0	0	0	0	0	0	0	0	0	0	0	0	0	0	0	0	0	0	0	0	0	0	0	0	182.5026855	0	0	0	0	0	0	0	0	228.7758331	0	0	0	0	0	0	0	118.537056	0	0	0	0	0	0	0	0	0	0	0	0	0	0	0	0	0	0	0	0	0	0	0	0	0	0	0	0	0	0	0	0	0	0	0	0	0	0	0	0	0	0	0	0
p	1003.25494	0	0	0	0	0	0	0	0	0	0	0	0	0	0	0	0	181.6369476	0	0	0	0	0	0	0	0	0	0	0	0	0	0	0	0	0	0	0	0	0	0	0	0	0	0	0	0	0	0	0	0	0	0	0	0	0	0	0	0	0	0	0	0	0	0	0	0	0	0	0	0	0	0	0	0	0	0	0	0	0	0	0	0	0	0	0	0	0	0	0	0	0	0	0	0	0	0	0	0	0	0	0	0	0	0	0	0	0	0	0	0	0	0	297.7210693	0	0	0	0	0	0	0	0	0	0	0	0	0	0	0	0	0	0	0	0	0	0	0	0	0	75.54602814	0	0	0	0	0	0	0	0	0	0	0	0	0	0	0	0	0	0	0	0	0	0	0	0	0	0	0	0	0	0	0	0	0	0	0	0	0	0	0	0	0	0	0	0	0	0	0	0	0	0	0	0	0	0
p	1003.26422	0	0	0	0	0	0	0	0	0	0	0	0	0	0	0	0	0	0	0	0	0	0	0	0	0	0	0	0	0	0	0	0	0	0	0	0	0	0	0	0	0	0	0	0	0	0	0	0	0	0	0	0	0	0	0	0	0	0	0	0	0	0	0	0	0	0	0	0	0	0	0	0	0	0	0	0	0	0	0	0	0	0	0	0	0	0	0	0	0	0	0	0	0	0	0	0	0	0	0	0	0	0	0	0	0	0	0	0	0	0	0	0	0	0	0	0	0	0	0	0	0	0	0	0	0	0	0	0	0	0	0	0	0	0	0	0	0	0	100.5636368	0	0	0	0	0	0	0	0	0	0	0	0	0	0	0	0	0	0	154.3678894	0	0	212.2792816	0	0	0	0	0	0	0	0	0	0	0	0	0	0	0	0	0	0	0	0	0	0	0	0	0	0	0	0	0	0	0
p	1003.27325	203.6649323	0	325.1803589	0	572.3066406	165.5630646	0	969.4842224	0	691.829361	0	244.3456573	250.0344086	461.6417847	0	0	0	143.8410492	590.5801392	0	0	0	0	0	575.0457916	219.0219421	620.0376282	0	1728.177307	1194.356827	581.2997742	0	0	0	174.6415863	157.9704437	0	0	0	267.6752319	0	0	0	0	0	0	0	0	233.7375336	193.2134399	0	379.1209106	0	143.2550049	0	0	0	0	0	0	0	0	0	0	0	0	0	0	0	0	0	0	130.632782	195.8337097	679.4121094	0	0	0	0	0	352.660553	0	0	0	0	305.526886	0	0	0	0	0	0	0	0	0	378.0928955	290.1916504	0	840.244812	0	664.0924683	0	393.0051575	0	0	0	0	260.8690186	0	0	0	0	0	0	274.1580505	0	0	0	0	0	293.9165344	0	0	0	0	0	591.8495483	0	0	0	0	0	479.3252716	0	0	0	0	0	162.302475	188.6623993	0	0	0	0	218.3024445	210.269577	192.3103027	0	260.5904846	0	0	552.1672974	0	781.7705688	0	150.0245819	276.0446167	0	0	291.4668579	0	0	0	0	0	0	0	0	0	345.5483246	607.5870667	0	210.6923523	0	529.2781677	700.8639526	0	0	425.9559021	0	297.8408813	0	0	376.2272034	0	250.1098175	0	0	0	0	0	0
p	1003.27631	241.6273193	153.2572937	0	0	154.6475677	0	555.6394348	0	0	0	0	0	0	0	0	0	161.4812622	0	0	0	0	0	0	0	0	238.2803345	0	0	97.27690887	0	0	0	0	0	0	0	217.399704	0	0	0	0	354.659729	0	0	0	0	0	0	533.0267334	257.8803711	153.5171661	158.9932251	0	0	192.8246918	0	0	0	0	167.1678619	0	0	0	0	0	0	0	0	0	0	0	0	0	0	0	0	184.874054	120.2439423	0	0	0	175.7368927	0	188.9656067	0	237.3102264	0	0	173.5304718	0	0	0	232.4454498	0	194.9554291	0	0	0	300.0252686	0	200.6192322	275.0122528	0	0	0	304.4795227	323.2464294	0	195.0710297	0	0	0	0	169.0802002	0	359.9046326	0	0	0	0	0	489.3243256	670.1491394	163.1124573	0	169.2279053	257.5356445	341.3703613	0	0	232.0028839	0	0	0	0	0	0	0	0	0	0	0	0	0	0	0	0	0	0	0	257.7505493	0	0	0	193.1579285	0	0	0	0	0	0	0	0	0	0	0	266.7760315	0	0	0	157.2031097	0	0	228.3690491	0	0	0	669.9508057	0	401.4826355	159.257019	0	364.9726563	0	390.8665619	0	0	0	0	221.8976746	0	156.6035004
p	1003.29395	0	0	0	0	0	0	0	0	0	0	145.4912415	0	0	0	0	0	0	0	0	0	0	0	151.8833313	0	0	0	0	0	0	0	0	0	0	0	0	0	0	0	0	0	0	0	0	0	0	0	0	0	0	0	0	0	0	0	0	0	0	0	0	0	0	0	0	0	0	0	0	0	0	0	0	0	0	0	0	0	0	0	0	0	0	0	0	0	0	0	0	0	0	0	0	0	0	0	0	0	0	0	0	0	0	0	0	0	0	0	0	0	0	0	0	0	0	0	0	0	177.5551758	0	0	0	0	0	0	0	0	0	0	0	0	0	0	0	0	0	0	0	0	0	0	0	0	0	0	0	0	0	0	0	0	0	0	0	0	0	0	0	0	0	0	0	0	0	0	0	0	0	0	0	0	0	0	0	0	0	0	0	0	0	0	0	0	0	0	0	0	0	0	0	0	0	0	0
p	1003.30383	0	0	0	0	0	0	0	172.0046234	0	0	0	0	0	0	0	0	0	0	0	0	0	0	0	0	0	0	0	0	0	0	0	0	0	0	0	0	0	0	0	0	0	0	0	0	0	0	0	0	0	0	0	0	0	0	0	0	0	0	0	0	0	161.1954041	0	0	0	0	0	0	0	0	0	0	0	0	0	0	0	0	0	0	0	0	0	0	0	0	0	0	0	0	0	0	0	0	0	0	0	0	0	0	0	0	0	0	0	0	0	0	0	0	0	0	0	0	0	0	0	0	0	0	0	0	0	0	0	0	0	0	0	0	0	0	0	0	0	0	0	0	0	0	0	0	0	0	0	0	0	0	0	0	0	0	0	0	0	0	0	0	0	0	0	0	0	0	0	0	0	0	0	0	0	0	0	0	0	0	0	0	0	0	0	0	0	0	0	0	0	0	0	0	0	0
p	1003.3125	0	0	535.9971313	137.1728973	974.4772034	0	0	0	163.3489075	0	0	0	0	0	269.0984802	0	0	0	125.9228592	189.3534393	148.345932	312.7392578	338.8181	932.9158173	274.4812012	815.7918854	518.0665131	0	0	309.0014648	3912.660049	2044.102135	1536.643234	1667.296936	2149.573593	1173.993469	3826.245476	4552.85466	2495.464142	1803.217194	533.7579956	1857.425323	3224.678375	361.3008118	2177.292648	807.8750305	668.5714417	0	0	0	0	683.6394272	97.57935333	139.1016846	0	0	0	0	0	0	1896.3349	0	188.9214172	378.0092926	0	527.7306976	1615.12458	3057.047211	477.7665405	1047.763397	1955.655869	564.7879028	0	229.4642792	3049.418182	0	1315.842957	808.0514679	3064.505875	761.1595764	2473.623535	707.268158	0	993.4688263	3925.827621	482.4771423	606.0656128	2483.069382	2372.285278	2399.697296	2374.251892	1816.576172	1740.498016	1697.436432	3129.371567	4650.572525	0	0	811.801178	133.8288879	824.8372955	175.003952	4348.183594	2071.941986	0	2968.264977	1900.128525	1180.482239	3469.444916	1512.184418	0	2281.489975	2445.624176	1576.830292	6022.33802	3481.441986	1495.834244	2502.324463	963.7212524	2613.952522	2716.829895	2312.383652	742.7958603	163.7013397	0	155.6083984	2378.104446	1209.608185	174.6524048	0	261.3072815	372.4944611	4615.444336	1055.465363	2219.910362	0	0	0	2530.529434	610.1995544	0	1496.520966	371.578949	1374.263092	177.6949463	0	216.4745026	725.8871155	0	0	2812.253113	4051.180847	3696.997314	5380.972595	2110.623703	3248.269455	3912.386841	1233.884155	2116.373993	1778.527466	1352.746399	2944.010956	227.9051666	1058.980011	374.3476868	980.0729675	1138.200806	1073.190887	164.7258606	1046.357452	411.0059967	774.6661682	326.0839233	0	3734.375275	3059.050728	2885.933365	1748.398926	3128.479637	1267.905441	4844.724609	1187.942642	2531.281433	4733.587585	2113.004364	2095.901077	4452.59668	2993.913017	1252.800415	2226.99234	1390.618393	1165.821533
p	1003.31512	0	0	0	189.4972839	0	174.9661407	0	0	0	0	0	0	0	0	0	0	0	0	0	0	0	0	0	0	0	0	0	0	0	0	0	0	0	487.3254395	0	62.98599243	0	0	0	0	207.8493195	0	0	0	111.3692932	0	0	0	358.2131042	0	0	0	0	0	0	0	0	0	242.6612091	0	414.5380211	0	0	142.5887909	0	0	0	0	0	0	0	538.831604	0	232.6572876	804.3912354	0	0	0	0	0	0	464.7171631	0	0	0	289.0115967	0	0	288.6432228	505.9163284	0	346.6974792	204.1162262	0	0	0	0	0	0	0	0	0	0	0	0	305.9760742	0	0	0	247.3092346	0	315.9329224	0	0	0	155.2359619	0	0	635.2277679	0	0	0	285.9072571	207.2117767	0	946.3999939	199.6043396	0	0	0	0	301.0500183	0	0	244.0167999	0	0	944.0123138	86.42501068	0	0	0	0	0	0	0	0	0	0	0	0	0	0	0	0	0	0	0	0	0	538.399231	0	0	0	285.1773071	368.2720337	0	163.5696411	0	0	0	0	0	0	0	0	0	0	0	0	0	308.826416	0	989.2981567	0	0	0	0	0	285.4225769	0	0
p	1003.3349	0	0	0	0	0	0	0	0	0	0	0	0	70.57616425	0	0	0	0	0	120.6559525	0	0	0	0	0	0	0	0	0	0	0	0	0	0	0	0	0	0	0	0	0	0	0	0	0	0	0	0	0	0	0	0	0	0	0	0	172.8665466	0	0	0	208.1651611	0	0	0	137.8521118	0	0	0	0	0	0	0	0	0	0	0	0	0	0	0	0	0	0	0	0	0	0	0	0	0	0	0	0	0	0	0	0	0	0	0	0	0	0	0	0	0	0	0	0	0	592.7397461	0	0	0	0	0	0	0	0	0	0	0	0	0	0	0	0	0	0	0	0	0	0	0	0	0	0	0	0	0	0	0	0	0	0	0	0	0	0	0	0	0	0	0	0	0	0	531.8210754	0	0	285.9051208	0	0	0	0	0	0	0	0	0	0	0	0	0	0	0	0	0	0	0	0	0	0	0	0	0	0	0	0	180.1449738	0	0	0
p	1003.33557	0	0	0	0	0	0	0	0	0	0	0	0	0	0	0	0	0	0	0	0	0	0	0	0	0	0	0	0	0	0	0	0	0	0	0	0	0	0	0	0	0	0	0	300.4011536	0	0	0	0	0	0	0	0	0	0	0	0	0	0	0	253.7769318	0	0	0	390.9306183	0	189.5722046	0	273.919342	0	89.00727081	0	0	0	0	0	0	0	162.0816498	0	0	0	0	0	0	0	0	0	0	0	0	0	0	0	0	66.40956116	0	0	0	0	0	0	0	0	0	0	0	0	0	0	0	0	0	0	0	0	0	215.5161285	0	0	0	0	0	0	0	0	0	0	0	0	0	148.1781769	0	0	0	0	0	0	0	0	0	0	0	0	0	0	0	0	0	0	128.5627289	0	0	0	0	0	0	0	0	0	0	0	0	0	0	166.4688873	0	0	0	0	0	0	0	0	0	0	0	0	0	0	0	0	127.3515472	0	0	0	0	0	141.8768768	0	0	0	0
p	1003.35059	0	0	0	0	0	0	0	0	0	0	0	0	0	0	0	0	0	0	0	0	0	0	0	0	0	0	0	0	0	0	0	0	0	0	0	0	0	0	0	0	0	0	0	0	0	0	0	0	0	0	0	0	0	0	0	0	0	0	0	0	0	0	0	0	0	0	0	0	0	0	0	0	0	0	0	0	0	0	0	347.0652771	0	0	0	0	0	0	0	0	0	0	0	0	0	0	0	0	0	0	0	0	0	0	0	0	0	0	0	0	0	0	0	0	0	0	0	0	0	0	0	0	0	0	0	0	0	0	0	0	0	0	0	0	0	0	0	0	0	0	0	0	0	0	0	0	0	0	0	0	0	0	0	0	0	0	0	0	0	0	0	0	0	0	0	0	0	0	0	0	0	0	0	0	0	0	0	0	0	0	0	0	0	0	149.23349	0	0	0	0	0	0	0	0	0
p	1003.36133	0	0	0	0	0	0	0	0	0	0	0	0	0	0	0	0	0	0	0	0	0	0	0	0	0	0	0	0	0	0	219.7022095	0	106.5997925	0	0	0	474.3457947	344.5427017	305.7279358	0	103.4000702	619.2728119	687.8948212	144.9902954	736.2248688	481.1107178	542.5741577	0	0	0	0	0	0	0	0	0	73.61077118	0	0	0	354.3437653	0	0	243.8794708	0	334.4481354	0	267.8015518	0	184.8551064	419.8016357	1062.120651	0	0	0	0	0	0	0	0	467.688324	234.4266815	0	0	261.0345459	197.1141968	0	0	789.3638	292.8193359	164.8398743	1341.455139	0	84.98272705	162.8273773	177.2371368	0	0	0	0	0	0	276.3529968	0	0	187.2667236	101.0318222	0	0	769.0767975	245.3812103	695.8349609	426.7998428	487.4790955	984.2008514	1273.25708	0	300.5143738	543.0496521	0	0	0	0	0	0	0	263.2607727	0	0	0	0	207.5584259	478.7128601	0	0	0	0	178.906311	172.6951294	0	0	0	0	0	0	0	0	0	0	0	0	0	164.6368256	0	249.5121002	311.571228	371.5657654	163.8610229	360.3436584	110.0683975	178.468338	351.4138794	0	0	383.7053223	304.9801331	90.88802338	426.3969727	0	0	0	0	0	0	442.1349792	0	0	0	70.62631226	0	386.1839294	215.5259247	555.6056824	650.3704224	0	652.3384552	984.1127014	195.4142761	335.8935394	1271.194626	848.8292236	0
p	1003.37457	0	0	259.8633423	0	0	0	0	0	0	0	0	0	0	0	0	0	0	0	0	0	0	0	0	0	0	0	0	0	0	0	0	0	0	0	0	0	0	0	0	0	0	0	0	0	0	0	0	0	0	226.355896	0	88.98727417	0	0	0	0	0	0	0	0	0	0	0	0	0	0	0	0	0	0	0	0	0	145.3848114	0	0	220.006424	0	151.7460938	0	0	0	0	0	0	0	0	0	0	0	296.8702393	0	0	179.8902893	0	0	0	0	300.4440613	0	0	0	0	0	0	245.2628479	0	0	0	0	0	0	0	0	0	0	0	0	0	0	0	0	0	0	0	234.3327179	0	0	0	0	0	0	0	0	0	0	0	0	0	0	0	0	0	0	0	0	0	0	0	0	0	0	0	0	0	0	297.1812134	0	0	0	0	0	0	0	0	0	0	0	0	0	0	0	0	0	0	0	0	0	0	0	0	0	0	274.6003723	0	0	0	0	0	0	0	0
p	1003.37512	0	0	0	0	0	0	0	0	0	0	0	0	0	0	0	0	0	0	0	0	0	0	0	0	0	216.2247314	0	0	0	0	0	0	0	0	0	0	0	0	0	0	0	0	0	0	0	0	0	0	0	0	133.0371399	0	0	0	0	168.1698151	0	202.1080933	0	0	0	0	0	0	0	196.306366	0	0	0	0	0	0	0	0	0	0	0	0	0	183.3553467	0	0	0	0	0	0	0	0	0	0	0	0	0	0	0	152.466568	0	0	0	0	0	107.082634	0	0	0	0	0	0	0	0	0	0	0	0	0	0	0	0	0	0	0	0	0	0	0	173.2582092	0	0	0	0	0	0	0	0	0	0	0	0	0	0	468.0703125	170.6444855	0	0	0	0	0	0	0	0	0	0	0	0	0	0	0	0	0	0	209.4582825	0	0	0	0	0	0	0	0	0	0	0	0	0	0	0	0	0	0	0	0	0	0	244.4342346	0	0	0	0	0	156.8525696	0	0
p	1003.38684	0	0	0	0	0	0	0	0	0	0	0	0	0	0	0	0	0	0	0	0	0	0	0	0	0	0	0	0	0	0	0	0	0	0	0	0	0	0	0	0	0	0	0	0	0	0	0	0	0	0	0	185.9376984	173.4439392	0	0	0	0	0	0	0	160.0022736	0	0	0	0	0	0	0	0	0	0	0	0	0	0	0	0	0	0	0	0	0	0	0	0	0	0	0	0	0	0	0	0	0	0	0	0	0	0	0	0	0	0	0	0	0	0	0	0	0	0	0	0	0	0	0	0	0	0	0	0	0	0	0	0	0	0	0	0	0	0	0	0	0	0	0	0	0	0	0	0	0	0	0	0	0	0	0	0	0	0	0	200.9972992	0	0	0	0	0	0	0	0	0	0	0	0	0	0	0	0	0	0	0	0	0	0	0	0	0	0	0	0	0	0	0	0	0	0	0	0	0	0	0
p	1003.40344	0	0	0	0	0	0	0	0	0	0	0	0	255.7891083	0	0	0	0	0	0	0	0	0	0	0	0	0	0	0	0	0	0	0	0	0	0	0	0	0	0	0	0	0	0	0	0	0	0	0	0	0	0	0	0	0	0	0	0	0	0	0	0	0	0	0	0	0	0	0	0	0	0	0	0	0	0	0	0	0	0	0	0	0	0	0	0	0	0	0	0	0	0	0	0	0	0	0	0	0	0	0	0	0	0	0	0	0	0	0	0	0	0	0	0	0	0	0	0	0	0	0	0	0	0	0	0	0	0	0	0	0	0	0	0	0	0	0	0	0	0	0	0	0	0	0	0	0	0	0	0	0	0	0	0	0	0	0	0	0	0	0	0	0	0	0	0	0	0	0	0	0	0	0	0	0	0	0	0	0	0	0	0	0	0	0	0	0	0	0	0	0	0	0
p	1003.41461	130.136322	151.337738	247.6336365	148.8397827	348.4833679	473.6434174	0	0	194.2497559	0	0	0	0	136.1825256	0	0	101.0505981	0	0	0	0	208.5550079	336.2686005	0	333.1688538	589.2781372	201.2815857	281.657135	178.1439972	199.8527374	453.8718872	1547.19751	972.8541107	229.3946991	590.4040833	406.4999695	0	1153.602341	312.0549927	0	240.6549225	750.0047607	289.6582947	0	159.4703979	224.2806396	0	0	401.0906525	0	0	0	609.1017609	558.1394348	0	197.1590424	0	0	0	0	1198.138672	0	0	0	0	0	398.4065552	286.4767761	0	170.6636353	233.7590485	0	189.9473572	506.8744965	130.6620636	280.17836	227.495163	620.1051331	792.4257507	0	531.1309509	306.1311951	0	459.2146454	764.7282715	0	0	526.1066132	156.0923004	777.3963776	0	191.6736603	0	192.2461395	545.8872986	573.3600616	193.6854706	589.8704453	200.5889435	937.5485229	436.9421997	434.5483551	225.29776	367.8033447	0	417.3172913	448.5486603	684.4857483	215.090744	0	0	99.30869293	264.1672363	203.6851501	465.1426544	238.6197968	548.9554749	257.5681458	0	0	341.2074738	816.519455	445.671051	565.0167389	0	269.2395325	496.2682343	298.0514221	0	0	0	440.9600067	559.3492126	154.2682953	600.9685211	0	0	210.9648438	894.5935059	248.0751801	0	436.3244019	0	0	782.1974487	170.9742737	493.5658569	268.4445496	649.853157	362.9325714	502.4860382	1055.397217	1451.860321	721.5649872	346.9178467	1095.807373	857.0979309	594.8656158	651.4234924	313.3804932	302.7612305	484.6155853	0	128.3256989	151.6397247	426.8065643	253.5441284	0	633.3932648	416.241684	654.1105042	537.8292847	512.4236298	209.0123749	0	864.3886719	985.7254333	510.3082886	808.587616	899.458313	1070.947937	566.9930725	509.31987	0	678.3873291	668.4867401	349.6878052	195.7776031	190.9740906	0	0	192.2580109
p	1003.41504	0	215.3884583	0	369.2503052	0	0	0	0	0	0	0	0	0	0	0	238.2180328	0	0	258.9551697	0	0	0	0	0	0	0	141.6280365	0	0	0	701.7418213	63.31695557	0	692.77565	0	405.1217957	255.6188202	0	0	203.3602905	395.7153625	380.6881866	0	0	131.9640198	0	0	0	0	196.5942688	681.2437363	232.0352783	387.4448242	0	0	0	0	0	0	66.46829987	331.5526276	0	0	0	0	0	0	270.4370117	0	0	0	373.0807343	361.1037903	0	0	489.2881165	409.9808502	374.6305084	221.41922	0	0	276.5291748	0	0	0	0	0	450.5347595	960.119339	0	287.6730347	490.1953735	0	0	216.5484772	0	0	0	0	0	0	296.1812744	0	0	0	534.0194397	444.2563171	0	0	0	0	1125.84137	0	0	0	400.3329773	0	189.6757355	503.291153	227.825882	0	0	0	181.2849884	0	687.8608093	161.7926483	286.545166	0	0	197.2137299	0	0	0	189.8345795	0	0	0	0	0	0	960.7651215	0	413.9875031	0	481.0040436	0	0	501.1890411	137.9169006	0	0	0	0	816.0201721	0	0	541.9295731	0	0	626.203064	0	0	243.9437256	0	0	0	242.6862793	0	0	0	0	136.8722992	399.9181519	272.8129883	0	234.0089569	517.6703491	0	251.478714	0	0	249.5179749	1097.642334	205.5363922	598.4915771	0	0	374.0482178	309.9222717	0	263.4807739
p	1003.42584	0	0	0	0	0	0	0	0	0	0	0	0	0	0	0	0	0	0	0	0	0	0	0	0	0	0	0	0	0	215.8696747	0	0	0	0	0	0	0	0	0	0	0	0	0	0	0	0	0	0	0	0	0	0	0	0	0	0	0	0	0	0	0	0	0	0	0	0	0	0	0	0	0	0	0	0	0	0	0	0	0	0	0	0	0	0	0	0	0	0	0	0	0	0	0	0	0	0	0	0	410.1614685	0	0	0	0	0	0	0	0	0	0	0	197.7588806	0	0	0	0	0	0	0	0	0	0	0	0	0	0	0	0	0	0	0	0	0	0	0	0	0	0	0	0	0	0	0	0	0	0	0	0	0	0	0	0	0	0	0	0	0	0	0	0	0	0	0	0	0	0	0	0	0	0	0	0	0	0	0	0	0	0	0	0	0	0	0	0	0	0	0	0	0	0	0	0	60.89606857
p	1003.44354	0	0	0	0	0	0	0	0	0	0	0	0	0	0	0	0	0	0	0	0	0	0	0	0	0	0	0	0	0	0	0	0	0	0	0	25.32190323	0	0	0	0	0	0	0	0	0	0	0	0	0	0	0	0	0	0	0	0	0	0	0	0	0	0	163.3501587	0	0	0	0	0	0	0	0	0	0	0	0	0	0	0	118.4717484	0	0	0	0	0	115.4697266	0	0	0	0	0	0	0	363.2215881	0	0	0	0	0	0	0	0	0	0	0	0	0	310.0259705	0	0	0	0	0	0	0	0	0	0	293.339386	0	0	158.020874	0	0	0	0	0	0	0	150.8242493	178.3855438	0	0	0	0	0	0	0	0	0	0	0	0	0	0	0	0	0	0	0	0	0	0	0	104.3686676	0	0	0	0	0	0	0	0	0	0	0	0	0	0	0	0	0	116.9813004	0	0	221.3453369	0	147.0785675	0	119.2245178	0	326.9447937	0	191.6501312	0	238.5973358	0	0	0	0	0	0	0
p	1003.44824	0	0	0	152.7467499	0	0	0	0	0	0	0	0	0	0	0	0	0	0	0	0	0	0	0	0	0	103.2530746	0	0	0	175.7789917	106.9215088	371.1525879	0	29.37542152	34.25733566	0	582.7139893	71.48462677	234.6096802	0	366.0660706	198.4384003	1779.560806	1556.431503	1426.003868	964.8869324	0	0	0	0	63.37372971	0	0	0	561.9776611	0	0	146.7705231	0	92.48989105	105.9026108	0	203.6715393	216.0294189	0	816.4668121	273.7801819	886.4633026	561.5076599	0	284.2702332	178.6765442	0	0	0	0	152.1478424	0	198.4388123	0	0	160.8698883	145.30513	423.2477951	829.1014404	756.4704971	0	449.2112427	820.2230377	124.1090927	1385.425308	1301.66423	958.9836884	151.2490387	736.6669159	1780.026352	0	0	0	0	157.6811829	0	244.8552094	251.0516434	403.3142395	250.4489288	200.0446014	97.80567932	0	0	491.6883392	0	847.140625	519.713028	0	1169.492371	677.8974304	0	0	894.0803452	0	0	0	139.7324066	0	267.387085	816.7487488	596.724823	98.8256073	0	673.0069885	381.6066284	1228.016495	570.06633	418.5965576	0	0	227.0130844	360.9285126	783.3782959	0	503.2205505	0	140.9753723	0	0	0	0	0	0	227.9230499	1008.219284	542.4665222	0	0	0	464.2082977	480.2660179	0	327.356842	130.9112854	169.36026	922.6791077	669.2136536	1285.350952	966.7795258	286.538681	1699.680298	0	233.4699402	0	0	0	0	606.6416245	516.6376038	178.015274	108.2037964	449.074707	0	0	233.752655	231.5923309	0	0	333.6829834	1132.961945	1078.503265	1798.721939	1712.76712	1898.320702	734.6022301
p	1003.45697	0	0	0	0	0	0	0	0	0	0	0	0	0	0	0	0	0	0	0	0	0	0	0	0	0	0	0	0	0	0	0	0	0	0	0	0	0	0	0	0	0	0	0	0	0	0	0	0	0	0	0	0	0	0	0	0	175.1987	0	0	0	0	0	0	0	0	0	0	0	0	41.28754425	0	0	0	0	0	0	0	0	0	0	0	0	0	0	0	0	0	0	0	0	0	0	0	0	0	0	0	0	0	0	0	0	0	0	0	0	0	0	0	0	0	0	169.5639954	0	0	0	0	0	0	0	0	0	0	0	0	0	0	0	0	0	0	0	0	0	0	0	0	0	0	0	0	0	0	0	0	0	0	0	0	0	0	0	0	0	0	0	0	0	0	0	0	0	0	0	0	0	0	0	0	0	0	0	0	0	0	0	0	0	0	0	0	0	0	0	0	0	0	0	0	0	0	0
p	1003.4693	0	0	0	0	0	0	0	0	0	0	0	0	0	0	0	0	0	0	0	0	0	0	0	0	0	0	0	0	29.90374184	0	0	0	0	0	0	0	0	0	0	0	0	0	0	0	0	0	0	241.6099548	0	0	0	0	0	0	0	0	0	165.3892059	0	0	0	83.85241699	0	0	0	0	0	0	0	0	0	87.48452759	0	0	0	0	0	0	0	0	0	0	0	0	0	0	0	0	91.4153595	0	0	0	0	0	0	0	0	0	0	0	0	154.4016266	0	0	0	0	0	0	0	0	0	0	0	0	0	0	0	0	0	0	0	0	0	0	0	0	0	0	0	0	0	0	0	0	0	0	62.12852478	0	0	0	0	0	0	0	0	0	0	0	0	0	0	0	0	0	0	0	0	0	0	0	0	0	0	0	0	135.4547882	0	0	0	0	0	0	177.1788177	0	0	0	0	0	0	0	0	0	0	0	0	0	0	0	0	0	0	0
p	1003.48004	0	0	0	0	0	0	0	0	0	0	0	0	0	0	206.7766113	0	0	0	0	0	0	0	0	0	0	0	0	0	0	0	0	237.3606796	0	0	0	0	936.1982422	394.316803	1617.796341	638.525177	311.4305725	508.0615082	830.4431763	648.5264587	124.3800125	302.3495789	0	0	0	376.1119995	0	0	0	0	220.2442169	114.8551559	0	0	0	0	0	191.7475586	194.5218964	864.5610352	182.4554749	1207.619095	1093.458588	238.5589905	1995.080612	558.3730469	796.9021301	195.45784	0	0	0	0	0	0	264.2646484	288.6461792	0	0	0	0	546.3439026	575.2337341	0	328.894104	413.0479889	397.6880188	0	0	0	425.865097	605.4710388	763.3883972	0	0	0	0	0	0	0	0	367.1040344	0	473.1305542	0	288.5346375	693.1917419	484.9645233	0	551.407959	723.7380676	0	585.5770569	1265.99054	0	280.2108459	464.8017883	0	0	120.100235	0	0	0	114.9874954	493.1092987	0	0	163.7737885	0	799.1059723	544.9177856	0	269.5583191	385.14151	0	0	235.186264	0	0	932.8037415	0	0	132.8049622	0	0	0	118.8890152	0	0	0	0	193.3442078	0	0	253.5227966	610.4971771	353.2832947	0	172.2739563	787.1378479	111.2545547	0	0	1037.063934	622.5718842	0	0	0	0	0	0	0	268.0490723	0	0	0	0	1386.108673	201.3293915	432.3424225	823.8616028	178.1325226	0	818.0368958	743.1915588	698.378067	1029.571075	320.6036072	309.8791199
p	1003.49072	167.8683624	0	316.748642	0	305.543808	152.5871429	0	0	0	0	0	0	114.8478241	79.71871948	361.1113663	0	204.9480286	158.5645905	595.1367035	180.2905121	458.7098999	0	721.5718842	351.2982178	0	466.630188	0	0	0	292.3631973	0	0	0	0	0	0	286.7839966	156.0704041	0	0	0	0	294.3709717	133.4602661	183.0999527	0	0	0	0	0	0	0	0	252.1356277	0	0	0	0	0	0	90.84933472	0	0	124.6005707	38.13295364	332.8442841	0	0	0	110.1918182	0	0	137.0519714	387.0514984	0	486.0471039	237.5319672	297.5904388	161.1329498	0	0	0	0	165.1395111	0	0	140.8268433	0	0	0	0	0	0	176.7013702	0	0	0	0	456.4614105	57.44087982	0	0	0	0	0	0	0	0	0	0	561.8796082	0	0	0	0	0	0	266.7166977	0	0	137.002655	150.1678925	288.1789856	168.5574493	773.3292847	0	0	159.4367828	0	0	113.5718231	0	0	115.3541794	0	0	67.61457825	250.3372955	187.1409302	102.0874176	0	413.7567978	0	0	199.2300415	0	0	139.8256378	0	0	0	0	0	0	0	0	142.3817291	0	362.9582672	126.2966461	0	117.6228638	219.6083832	235.6631622	141.60466	0	103.3743286	0	111.1690979	0	0	309.8960876	0	0	0	0	0	0	0	0	0	66.57393646	0	0	0	0	0	0	66.69714355	154.3734436	150.4318237	32.42016602
p	1003.4967	0	0	0	0	0	0	0	0	0	0	0	0	0	0	0	0	0	0	0	0	0	0	0	0	0	0	0	0	0	0	0	153.7512512	0	0	0	0	0	0	0	0	0	0	0	0	0	0	0	0	0	129.7479858	0	0	91.93353271	0	0	0	0	0	0	0	0	0	0	178.7422791	0	0	0	0	0	0	0	0	0	0	0	0	0	0	0	0	0	0	0	0	0	103.6154251	0	151.8644562	0	0	0	0	215.5133514	0	0	0	0	0	0	110.6212006	0	0	0	0	0	0	0	0	0	0	0	0	0	0	0	0	0	364.7394409	0	0	0	0	0	0	0	0	0	0	0	0	0	0	0	93.0594101	0	0	0	0	0	0	0	0	0	0	160.652359	0	0	0	0	0	0	0	0	0	0	0	0	0	0	157.881546	0	123.2560806	0	166.0579224	0	0	0	0	0	0	0	0	0	0	0	0	0	0	0	0	0	0	0	0	0	0	0	0	0	0	0	0
p	1003.50885	0	0	0	0	0	0	0	0	0	0	0	0	0	0	0	178.3872986	0	0	0	0	0	0	0	0	0	0	0	108.5532074	0	0	0	0	0	0	0	0	0	102.0403976	425.6403198	0	0	0	0	0	179.3535461	563.1122894	0	0	0	0	0	0	0	0	343.7169495	863.2321701	552.8596954	344.1072693	1011.429657	59.67336655	0	458.1322632	618.885643	1452.205444	323.5624542	884.2598038	118.9989548	0	277.6681366	0	0	139.0196228	0	0	0	0	0	0	0	310.3939819	318.6452026	221.2151031	0	0	0	300.0068054	0	0	0	129.5214844	0	0	0	0	110.1968384	0	0	29.89029884	0	0	0	0	0	0	0	0	0	0	0	748.8938293	370.3009338	0	0	182.7351532	0	0	0	0	0	0	0	0	0	0	0	0	167.1844788	0	0	198.9608154	149.6323853	151.9742737	0	0	45.67467499	247.5732727	403.9558411	0	0	0	0	0	0	0	0	0	0	0	0	0	86.7118988	96.09115601	0	0	0	0	0	150.3739815	157.6711731	398.8032837	194.0662079	0	430.1062469	0	268.4034119	0	0	155.3365936	0	0	0	0	0	0	0	0	0	0	0	0	0	0	0	177.9981232	140.7896729	0	0	0	483.3530502	133.5772858	0	0
p	1003.51544	0	0	0	0	0	0	0	0	0	0	0	0	0	0	0	0	0	0	257.4599915	0	0	0	0	0	0	0	0	0	0	0	0	0	0	0	0	90.8691864	0	0	0	0	224.5737762	0	0	137.6807861	0	0	0	0	0	0	0	0	0	0	0	0	0	0	259.0962982	212.422699	0	0	0	0	0	0	0	0	0	0	0	0	0	0	0	0	0	0	0	0	0	0	0	0	0	0	0	0	0	0	0	0	0	0	0	0	0	0	0	0	0	0	0	0	0	0	0	0	0	209.6012726	0	0	0	0	0	0	0	0	0	0	0	0	0	0	0	0	181.49263	0	0	0	0	0	0	0	0	0	0	0	0	0	0	0	0	0	0	0	0	0	0	0	0	0	0	0	0	0	0	0	0	0	0	0	227.3787842	0	0	137.1278229	0	0	0	0	0	0	0	0	0	0	0	0	0	0	0	0	0	0	0	0	0	0	0	0	0	0
p	1003.53064	0	0	0	0	0	0	0	0	0	0	0	0	0	0	0	0	0	0	0	0	0	0	0	0	0	0	169.4941711	0	0	0	0	0	0	0	0	0	0	83.89009857	0	0	0	0	0	0	0	0	0	684.9976044	0	0	0	0	0	0	0	0	0	164.6928558	0	0	0	0	0	0	0	0	0	281.486969	0	0	0	0	0	0	0	0	0	0	0	0	0	0	0	142.8836517	0	0	0	0	0	0	0	0	0	0	0	0	0	0	0	0	0	0	0	0	0	0	0	0	0	0	0	0	0	150.8427124	0	0	0	0	0	0	0	0	0	0	0	0	0	0	0	0	0	0	0	0	0	0	0	0	0	0	0	0	0	0	0	0	0	0	0	0	0	0	0	0	144.6690216	0	0	0	0	0	0	0	0	0	0	168.0858154	0	0	0	0	0	0	0	0	0	0	0	0	0	0	0	0	0	0	0	0	0	0	0	0	0	0
p	1003.53503	0	0	237.105835	0	79.44660187	0	0	0	0	0	0	0	0	0	0	0	0	0	0	0	0	0	0	0	0	0	0	0	0	0	0	0	0	0	0	0	0	0	0	0	0	0	0	0	0	0	0	0	0	0	0	0	0	0	0	0	0	0	0	0	0	0	0	0	177.7246094	0	0	0	0	0	0	0	0	0	0	0	0	0	0	0	0	0	0	0	0	0	0	0	0	0	0	0	0	0	0	0	0	0	0	0	0	0	0	0	0	0	0	0	0	0	0	0	0	0	0	0	0	0	0	0	0	0	0	0	0	0	0	0	0	0	0	0	0	0	0	0	0	0	0	0	0	0	0	0	0	0	0	0	0	0	0	0	0	0	0	0	0	0	0	0	0	0	201.874176	0	0	0	0	157.1039734	0	162.1904449	0	0	0	0	0	0	0	0	0	0	0	0	0	0	0	0	0	0	0	0	0	0
p	1003.55493	0	0	0	0	127.9002762	0	0	0	0	0	0	0	0	0	0	0	0	0	0	0	0	0	0	0	0	0	0	276.6334534	0	0	0	0	0	0	0	0	0	516.7696838	224.6587219	572.1025085	0	308.7333069	0	0	0	0	0	0	227.9946136	0	0	0	0	0	0	0	0	0	0	0	0	0	323.2896118	0	0	0	157.2134094	0	0	0	0	0	0	0	0	0	188.3389893	0	0	0	600.0118408	0	0	0	0	0	0	0	0	0	0	0	0	0	0	296.777771	0	0	0	0	0	0	0	0	747.3102417	70.82820129	0	0	0	0	0	0	280.639679	0	0	0	0	0	0	517.7839355	277.5914917	0	0	114.2735138	0	0	0	593.7305298	0	0	0	0	0	0	0	0	0	0	0	203.1720428	0	171.6689301	0	0	0	0	0	238.4043427	0	0	0	0	0	0	0	0	336.5807495	0	132.5250854	706.9980774	0	0	0	0	182.5421295	0	0	0	0	319.6934814	0	0	0	0	0	0	0	0	0	0	0	0	0	0	0	0	0	0	0	0	251.5979156	0
p	1003.55914	0	413.3736572	0	213.2524567	331.2989502	0	202.3207703	0	0	0	768.5258789	136.6655731	0	0	0	0	141.1296234	0	0	0	0	701.9183807	0	0	363.3892822	232.8516541	565.1945801	3499.434677	134.182785	0	0	0	0	526.2075348	0	0	314.8590698	129.5688934	556.8649902	1365.468475	4304.239105	2574.029472	1553.642242	841.2199402	1021.074715	3075.941772	8253.281799	16981.69266	185.2414856	327.2228851	143.1205444	164.8412323	0	165.2013855	2404.804596	618.5743713	3913.87262	12724.28473	9804.602448	1526.196564	1611.514023	3881.842163	1528.965408	9602.479065	890.0877686	3125.905975	237.7658844	3275.37339	972.8988953	0	890.6853409	4913.414597	235.0311661	293.2130432	3997.050293	0	3192.440689	227.08284	0	2003.257599	2741.034836	6101.480103	2701.104614	0	0	6020.944687	0	0	624.9540024	0	8520.307907	6201.342346	7695.953979	1059.444763	0	1930.766724	1964.891556	279.0786591	604.7088318	0	0	0	0	0	432.0228577	69.53564453	246.3683319	0	0	5305.332199	0	2391.053368	414.1283264	0	2996.392212	9232.390167	517.8922729	2381.387665	7342.498291	171.8191223	0	5769.051376	3739.029343	2108.5905	1354.066757	7932.799255	907.1704559	973.3639832	5669.217773	3227.692139	251.2795258	0	0	0	0	10422.98355	5054.942673	5425.61248	0	259.4308472	5471.862473	368.2787476	1130.354767	779.2927856	0	432.0875244	205.3259583	0	0	0	0	0	1820.42981	0	1457.020386	0	1123.385559	4140.516235	346.2284546	1279.901062	8488.597893	469.2093964	1766.753601	277.0658264	4552.359406	8945.426666	356.3233032	4991.78186	0	0	775.7276917	182.0477982	238.495163	307.9668274	1887.437317	0	0	0	0	0	299.8939209	168.5237885	0	6227.947067	2178.067535	86.96565247	2516.904526	4765.210205	0	8114.276276	188.8226624	185.0411377
p	1003.56934	0	0	0	0	0	0	0	0	0	0	0	0	0	0	0	0	0	0	0	0	0	0	0	0	0	0	0	0	0	0	0	0	0	0	0	0	0	120.6589127	162.3980408	0	0	0	0	144.1547241	0	0	0	0	0	0	114.0070496	0	0	0	86.56332397	0	0	0	0	0	0	0	0	0	0	0	0	210.1473846	0	0	0	0	73.89151764	0	0	0	0	0	161.7828979	0	0	0	0	0	0	0	0	0	0	0	0	0	0	0	0	0	0	0	0	0	0	0	0	0	0	0	0	0	0	0	0	0	0	0	0	0	0	0	0	0	0	0	0	0	0	0	0	256.0791321	0	0	0	0	0	0	0	0	0	0	99.0069809	0	0	0	297.8627625	0	0	0	0	0	0	0	0	0	0	0	0	0	0	0	0	0	0	0	0	0	0	0	0	0	0	0	0	0	0	116.2414856	0	0	0	0	0	0	0	0	0	0	0	0	0	0	0	0	0	0
p	1003.58344	0	0	0	0	0	77.90872192	0	0	0	0	0	0	0	0	0	0	0	0	261.0418701	0	0	0	0	0	0	0	0	0	0	0	0	0	0	0	0	0	0	0	0	0	0	0	0	0	0	0	0	0	0	0	137.2080231	0	0	0	0	0	0	0	0	0	0	0	0	0	0	0	0	0	0	0	0	0	106.3120956	0	0	0	196.0896454	0	0	0	0	0	0	0	0	0	0	0	0	0	0	0	0	0	0	0	0	0	0	0	0	0	0	0	0	0	0	0	0	0	0	0	0	0	0	0	0	0	0	0	0	0	0	289.6151428	0	0	244.9118805	0	0	0	0	0	0	0	0	0	0	0	0	0	0	0	0	0	0	0	0	0	168.1867828	0	0	0	0	0	0	0	0	0	0	0	0	0	0	0	0	0	0	0	0	0	342.7730103	0	0	0	0	0	0	0	0	0	0	0	0	0	0	0	0	0	0	0	0	0
p	1003.58722	0	0	0	0	0	0	0	0	0	0	66.08805084	0	182.7844391	0	0	0	258.382782	0	0	0	0	0	0	0	0	0	0	0	0	0	0	0	144.1014252	137.0269165	0	23.79573059	0	0	0	0	0	0	0	0	194.5248413	0	0	0	0	0	0	0	0	0	0	0	0	0	0	0	0	0	0	0	0	0	0	0	0	83.02359009	0	0	0	0	0	0	0	0	0	0	0	0	0	0	0	0	0	168.0962219	0	0	0	0	0	0	0	0	0	0	0	0	0	0	0	0	0	0	0	0	0	0	0	0	0	0	0	198.4248047	0	0	0	0	0	0	0	0	0	0	0	0	0	0	0	0	0	0	0	0	0	0	0	0	0	0	0	0	0	0	0	0	0	0	0	0	0	0	0	0	0	0	0	0	0	0	0	0	0	0	0	0	0	0	0	0	0	0	190.6270752	0	0	0	0	0	0	0	0	0	0	0	0	0	0	108.0725632	0	0
p	1003.60083	0	0	0	0	0	0	0	0	0	0	0	0	0	0	0	166.4203339	0	0	0	0	0	0	0	0	0	0	0	0	0	0	0	0	0	0	0	0	0	0	0	339.4455566	0	0	0	0	0	0	0	0	0	297.9680786	0	0	0	0	0	0	0	0	0	0	0	0	73.10121918	0	0	0	0	0	0	0	0	0	0	0	0	0	0	0	0	0	0	0	0	0	0	0	0	174.4638824	0	0	0	0	0	0	0	0	0	0	0	0	0	0	0	0	0	0	0	0	219.2569275	0	0	0	0	0	0	0	0	181.5601349	0	111.5065536	0	0	0	0	0	0	0	0	0	0	0	0	0	0	0	342.7069397	0	0	0	0	0	0	0	0	0	0	0	0	0	0	0	0	0	0	0	0	0	0	0	0	0	0	0	0	0	0	0	0	0	0	0	0	0	0	0	0	0	0	0	0	0	0	0	0	0	0	0	0	0	0	0	0
p	1003.61407	0	0	0	0	0	0	0	0	0	0	0	0	0	0	0	0	0	0	0	0	0	0	0	0	0	0	0	0	0	0	0	0	0	0	0	0	0	0	0	0	0	0	0	0	0	0	0	0	0	0	0	0	0	0	0	0	0	0	0	0	0	0	0	0	0	0	0	0	0	0	0	0	0	0	0	0	0	0	0	0	0	0	0	0	0	0	0	0	0	0	0	0	0	0	0	0	0	0	0	0	0	0	0	0	0	0	0	0	0	0	0	0	0	0	0	0	0	0	0	0	0	0	0	0	0	0	0	0	0	0	0	0	0	0	0	0	0	0	0	0	0	0	0	0	0	0	0	0	0	0	0	0	0	0	0	0	0	0	0	0	0	0	0	0	0	0	0	0	0	0	0	0	0	0	0	0	115.9597931	0	0	0	0	0	0	0	0	0	0	0	0	0	0	0
p	1003.63434	0	0	0	0	0	0	0	0	0	0	0	0	0	0	0	0	0	0	0	0	0	0	0	0	0	0	0	0	0	0	0	0	0	0	0	0	0	0	0	0	0	0	0	0	0	0	0	0	0	0	0	0	0	0	0	0	0	0	0	0	0	0	0	0	0	0	0	0	0	0	0	0	0	0	0	118.6213684	0	0	0	0	0	0	0	0	0	0	0	0	0	0	0	0	0	0	0	0	0	0	0	0	0	0	0	0	0	0	60.13159561	0	0	0	0	0	0	0	0	0	0	219.0608521	0	0	0	0	0	0	0	0	0	0	0	0	0	0	0	0	0	0	0	0	0	0	0	0	0	0	0	0	0	0	0	0	0	0	0	0	0	0	0	0	0	0	0	0	0	0	0	0	114.95755	0	0	0	0	0	0	0	0	0	0	0	0	0	0	0	0	0	0	0	0	69.5973587	0	0	0	0
p	1003.6496	0	0	0	0	0	0	0	0	0	0	0	0	0	0	0	0	0	0	0	0	0	0	0	0	0	0	0	0	0	0	0	0	0	0	0	0	0	0	0	0	0	0	0	0	0	0	0	0	0	0	0	0	0	0	0	0	0	0	0	0	0	0	0	0	129.718277	398.9822693	0	0	0	0	0	0	0	0	0	0	0	0	0	0	0	205.3084564	0	0	0	0	0	0	0	0	0	0	0	0	0	0	0	0	0	0	0	0	0	0	0	0	0	0	0	0	0	0	0	0	0	0	0	0	0	0	0	0	0	0	0	0	0	0	0	0	0	0	0	0	0	2055.547577	1187.643585	0	0	0	0	0	0	0	0	0	0	0	0	0	0	0	0	0	0	0	0	0	0	0	0	0	304.3959351	0	0	0	0	240.5635681	0	0	0	0	0	0	0	0	0	0	0	0	0	0	0	0	133.908905	171.0474243	0	0	0	0	0	0
p	1003.66083	0	0	0	0	0	0	0	0	0	0	0	0	0	0	0	0	0	0	0	0	0	0	0	0	0	0	0	0	0	0	0	0	0	0	0	0	0	0	0	0	141.9473267	0	0	0	158.7500305	0	0	0	0	0	0	0	0	0	0	0	0	0	0	0	0	0	0	0	0	0	0	0	0	0	0	0	0	0	0	0	0	0	0	0	0	0	0	0	0	0	0	0	0	0	0	0	0	0	0	0	0	0	0	0	0	0	0	0	0	0	0	0	0	0	0	0	0	0	0	0	0	0	0	0	0	0	0	0	0	0	0	0	0	196.1572876	0	0	0	0	0	0	0	0	0	0	0	0	0	0	0	0	0	0	0	0	0	0	0	0	0	0	0	0	0	0	0	0	0	0	0	0	0	0	0	0	0	0	0	0	0	0	0	0	0	0	0	0	0	0	141.479126	0	0	0	132.6793823	0	0	0
p	1003.67212	0	0	0	0	0	0	0	0	0	0	0	0	0	0	0	0	0	0	0	0	0	0	0	0	0	0	0	0	0	0	0	0	0	0	0	0	0	0	0	0	0	0	0	0	0	0	0	0	0	0	0	0	0	0	0	0	0	0	0	0	0	0	0	0	0	0	0	0	0	0	0	0	0	0	0	0	0	0	0	0	0	0	0	0	0	0	0	0	0	0	0	0	0	0	0	0	0	0	0	0	0	0	0	0	0	0	0	0	0	0	0	0	0	0	0	0	0	0	0	0	0	0	0	0	0	0	0	0	0	0	0	0	0	0	0	0	0	0	0	0	0	0	0	0	0	210.3598938	0	0	0	0	0	0	0	0	0	0	0	0	0	0	0	0	0	0	0	0	0	0	0	0	0	0	0	0	0	0	0	0	0	0	0	0	0	0	0	0	0	0	0	0	0	0
p	1003.68481	0	0	0	0	0	0	0	0	0	0	0	0	0	0	0	147.7178955	0	0	0	0	0	0	0	0	0	0	0	0	0	0	0	0	0	0	0	0	0	0	0	0	0	0	0	0	0	0	0	0	0	0	0	0	0	0	0	0	0	0	0	0	0	0	0	0	0	0	0	0	0	120.3756485	0	0	0	0	0	0	0	0	0	0	0	0	0	0	0	0	0	0	0	0	0	0	0	0	0	0	0	0	0	0	0	0	0	0	0	0	0	0	0	0	0	0	0	0	0	0	0	0	0	0	0	0	0	0	0	0	0	0	0	0	0	0	0	0	0	0	0	0	0	0	0	0	0	0	0	0	0	0	0	0	0	0	0	0	0	0	0	130.0651703	0	0	0	0	0	0	0	0	0	0	0	317.8266907	0	0	0	0	0	0	0	0	0	0	0	0	0	0	0	0	0	0	0	0	0	0
p	1003.68762	0	0	0	0	279.8459167	0	0	0	0	0	0	0	0	0	0	0	0	0	0	0	0	0	0	0	0	136.4582062	0	0	0	204.7595825	0	0	0	0	116.6624985	0	0	0	0	0	0	0	0	0	0	0	0	0	0	0	0	0	0	218.1806183	0	0	0	0	156.9016724	0	0	0	0	0	0	0	0	0	0	0	0	0	0	0	0	115.0568085	0	0	0	0	0	0	0	0	0	0	0	0	0	0	0	154.2070465	164.4229889	0	0	0	0	0	767.6200256	0	335.3372803	0	0	0	0	0	0	0	0	0	0	0	0	0	0	0	0	0	0	0	0	0	0	0	0	0	0	0	0	0	0	0	0	0	0	0	0	0	0	0	0	0	310.9092712	0	0	0	0	0	0	0	0	0	0	0	0	0	0	161.258316	214.5093689	0	0	0	0	0	0	143.9153442	0	0	0	268.4558411	259.8743286	0	0	0	0	0	0	0	0	0	0	0	0	0	0	73.1838913	0	0	0	0	0	0
p	1003.70465	0	0	0	0	0	0	0	0	0	0	0	51.79658127	0	0	0	0	0	0	0	0	0	0	0	0	0	0	0	0	0	0	0	0	0	0	0	0	0	0	0	0	0	0	0	0	0	0	0	0	0	289.3895874	0	0	0	0	0	0	0	175.4341125	0	0	0	0	0	0	0	0	0	0	0	0	0	0	0	0	0	95.92562866	0	0	0	0	0	0	0	0	0	0	0	0	0	0	0	0	0	0	0	0	0	0	0	0	0	0	0	0	0	0	0	0	247.2068787	0	0	0	0	229.2548523	0	280.392334	0	0	0	183.6548615	0	134.2234497	0	0	0	0	0	0	0	0	0	0	0	0	0	0	0	0	0	0	0	0	0	0	0	0	0	0	0	0	0	470.5181274	0	0	0	0	0	145.1732941	0	0	0	0	0	0	0	0	0	0	0	0	326.7595215	0	0	0	0	0	0	0	0	0	0	0	0	0	0	0	0	0	0	0	0	0
p	1003.7085	0	0	0	0	0	0	195.0078735	0	0	0	0	0	0	0	0	0	0	0	0	0	0	0	0	0	0	0	0	0	0	0	254.6811829	0	0	0	0	0	0	0	0	613.4033203	0	0	0	0	100.9256058	0	0	0	0	0	0	0	0	0	0	0	378.6832733	363.1520691	0	0	0	0	0	0	0	103.664856	0	0	0	0	0	0	0	0	218.9150543	0	1717.721207	0	0	0	0	0	0	0	0	0	0	0	0	0	0	0	0	0	0	318.1400452	0	0	224.1793823	0	218.1204071	0	0	0	0	0	0	0	0	0	370.1617126	0	0	0	0	147.5610809	0	0	0	113.5504227	251.4784851	1824.384827	0	0	0	1307.12149	0	0	0	0	0	0	0	0	0	0	0	0	0	0	0	0	0	0	0	0	0	0	0	0	0	532.0979614	1076.807449	1079.302002	684.5675507	173.4026642	0	0	0	0	0	0	0	0	0	565.197052	0	0	0	0	207.2874908	0	0	0	0	0	0	0	0	0	1261.729156	0	299.0310974	0	0	0	0	343.7430115	0	329.4327393	0	0
p	1003.72137	0	0	0	0	0	0	269.716217	0	0	0	0	0	0	0	0	0	0	0	0	0	0	0	0	0	0	0	0	0	0	0	0	0	0	0	0	0	0	0	0	0	0	0	0	0	0	0	0	0	0	0	0	0	0	0	0	0	0	0	0	0	0	0	0	0	0	0	0	0	0	0	0	0	0	0	0	0	0	0	0	0	0	0	0	0	0	0	0	0	0	0	0	0	0	0	0	0	0	0	0	0	0	60.57906723	0	0	0	0	0	0	0	0	0	0	0	0	0	196.6385193	0	0	0	0	0	0	0	0	0	0	0	0	0	0	0	0	0	0	0	0	0	0	0	0	0	0	0	0	0	0	0	0	0	0	0	0	0	0	0	0	0	0	0	0	0	0	0	131.0560913	0	0	0	0	0	0	0	0	0	0	0	0	0	0	0	0	0	0	0	0	0	0	0	0	0	0	0	0
p	1003.73102	0	0	0	0	0	0	0	0	0	0	0	0	0	0	0	0	0	0	0	0	0	0	0	0	0	0	0	0	0	0	0	0	0	0	0	0	0	0	0	0	0	0	0	0	0	0	0	0	0	0	0	0	0	0	0	0	0	0	0	0	0	0	0	133.1501617	0	0	0	0	0	0	0	0	0	0	0	0	0	0	0	0	0	0	0	0	0	0	0	0	0	0	0	0	0	0	0	0	0	0	0	0	0	0	0	0	0	0	0	0	0	0	0	0	0	192.6081848	0	0	0	0	0	0	0	0	0	0	0	0	0	0	0	0	0	0	0	0	0	0	0	0	0	0	0	0	0	0	0	0	0	0	0	0	0	0	0	0	0	0	0	0	0	0	0	0	0	0	0	0	0	0	0	0	0	0	0	0	0	0	0	0	0	0	0	0	0	0	0	0	0	0	0	0	0	0
p	1003.75458	0	0	0	0	0	0	0	0	0	0	0	0	0	0	0	0	0	0	0	0	0	0	0	0	0	0	0	0	0	0	0	0	0	0	0	0	0	0	0	0	138.2047424	0	0	0	0	0	0	0	156.789978	0	0	0	0	0	0	0	0	0	0	0	0	0	0	0	0	0	0	0	0	0	0	0	0	0	0	0	0	0	0	0	0	0	0	0	0	0	0	0	0	60.37759018	0	0	0	0	0	0	0	0	0	0	0	64.05725861	0	0	0	0	0	0	0	0	0	0	0	0	0	0	0	0	0	0	0	0	0	0	0	0	0	0	0	0	0	0	0	0	0	0	0	0	0	0	0	0	0	0	0	0	0	0	0	0	0	0	0	0	0	0	0	0	0	0	0	0	0	0	0	0	0	0	0	0	0	0	0	0	0	125.4992447	0	0	0	0	0	0	0	0	0	0	0	0	0	0	0	0
p	1003.7616	0	0	0	0	0	0	0	0	0	0	0	0	0	0	0	0	0	0	0	0	0	0	0	0	0	0	0	209.8473358	0	0	0	0	0	0	0	0	0	0	0	0	0	0	156.6195984	0	0	0	0	0	0	0	0	0	0	0	0	0	0	0	0	0	0	0	177.4353027	0	0	0	0	0	0	0	0	0	0	0	0	0	0	0	0	0	0	0	0	0	0	0	0	0	0	0	0	0	0	0	0	0	210.81604	0	0	0	0	0	0	0	0	0	0	0	0	0	133.6477966	0	0	0	0	0	0	0	0	218.9795074	0	0	0	0	0	0	0	0	0	0	0	0	0	0	0	0	0	0	0	0	0	0	0	0	0	0	0	0	0	0	0	0	0	0	0	0	0	0	0	0	0	0	0	0	0	0	0	0	0	0	0	0	0	0	0	0	0	0	0	0	0	0	0	0	0	0	0	0	0	0	0	0
p	1003.76782	0	0	0	0	0	0	0	0	0	0	0	0	0	0	0	0	0	0	0	0	0	0	0	0	0	0	0	0	0	0	0	0	0	0	0	0	0	0	0	0	0	0	0	0	0	0	0	0	0	0	0	0	0	0	0	0	0	0	0	0	0	0	0	0	0	0	0	0	0	100.3183212	0	0	0	0	0	0	0	0	0	0	0	0	0	0	0	0	0	0	0	0	0	0	0	0	0	0	0	0	0	0	0	0	0	0	0	0	0	0	0	0	0	0	0	0	0	0	0	0	0	0	0	0	0	0	0	0	0	0	0	0	0	0	184.6550598	0	0	0	0	0	0	0	0	0	0	0	0	0	0	0	0	0	0	0	0	0	0	0	0	0	0	0	0	0	0	0	0	0	0	0	0	0	0	0	0	0	0	0	0	0	0	0	0	0	0	0	0	0	0	0	0	0	0	0
p	1003.77533	0	0	0	0	0	0	0	0	0	0	0	0	0	0	0	0	0	0	0	0	0	189.4452057	0	0	0	0	0	222.746933	0	0	0	0	0	0	0	0	0	0	0	0	0	0	0	0	0	0	0	0	0	0	0	0	0	0	0	0	0	0	0	0	0	0	0	0	0	0	0	0	0	0	0	0	0	0	0	0	0	0	0	0	0	0	0	0	0	0	0	0	0	0	0	0	0	0	0	0	224.7757721	0	0	0	0	0	0	0	0	0	0	0	0	0	0	0	0	0	0	0	0	0	0	0	0	0	0	0	0	0	0	0	0	0	0	0	0	0	0	0	0	0	0	0	0	0	0	0	0	0	0	0	0	0	0	0	0	0	0	0	0	0	0	0	0	0	0	0	0	0	0	0	0	0	0	0	0	0	0	0	0	0	0	0	0	0	0	0	136.5752869	0	0	0	0	0	0	0
p	1003.79095	0	0	0	0	0	0	0	0	0	0	0	0	0	0	0	0	0	0	0	0	0	0	0	0	0	0	0	0	0	0	0	0	0	0	0	0	0	0	0	0	0	0	0	0	0	0	0	0	0	0	0	0	0	0	0	0	0	0	0	0	0	0	0	0	0	0	0	0	0	0	0	0	0	0	0	0	0	0	0	0	0	0	0	0	0	0	0	0	0	0	0	0	0	0	0	0	0	0	0	0	0	0	0	0	0	0	0	0	0	0	0	0	0	0	0	0	0	0	0	0	0	0	0	0	0	0	0	0	0	0	0	0	0	0	0	0	296.519928	0	0	0	0	0	0	0	0	0	0	0	0	0	0	0	0	0	0	0	0	0	0	0	0	0	0	0	0	0	0	0	0	0	0	0	0	0	0	0	0	0	0	0	0	0	0	0	0	0	0	0	0	0	0	0
p	1003.79736	0	0	0	0	299.3006897	0	0	0	0	0	0	0	0	0	0	0	0	0	268.4343567	0	0	0	0	0	0	0	0	0	0	0	0	0	0	0	0	0	0	0	0	0	0	0	0	0	0	0	0	0	0	0	0	0	0	0	0	0	0	0	0	0	0	0	0	0	0	0	0	0	0	0	167.0500488	0	0	0	0	0	0	0	0	0	0	0	0	0	0	0	0	0	0	0	0	0	0	0	0	0	0	0	0	0	0	0	0	0	0	0	0	0	0	0	0	0	0	0	0	0	0	0	0	0	0	0	0	0	0	0	0	0	0	0	0	0	0	0	0	0	0	0	80.09906006	0	0	0	0	0	190.905838	0	0	0	0	0	0	0	0	0	0	0	0	0	0	0	0	0	0	0	0	172.6951904	0	0	0	0	0	204.4686127	0	0	0	0	0	0	0	0	0	0	0	280.4405212	0	0	0	0	0	0	0	0
p	1003.81464	0	0	0	0	0	0	0	0	0	0	0	0	146.5089264	0	0	0	0	0	0	0	0	0	0	0	0	0	0	0	611.1143646	0	0	0	0	0	0	0	0	0	0	0	200.8155518	0	0	0	0	0	0	0	0	0	0	0	0	0	0	0	0	0	0	0	0	0	0	0	0	0	0	0	0	0	0	0	0	0	0	0	0	0	0	0	0	0	0	0	0	0	0	0	0	0	0	0	0	0	0	0	0	0	0	0	0	0	0	0	0	0	0	0	0	139.7917938	0	0	0	0	0	0	0	0	0	0	0	0	0	0	0	0	0	0	0	0	0	0	0	0	0	0	0	0	0	0	0	0	0	0	0	0	0	0	0	0	0	0	0	0	0	0	0	0	0	0	0	0	0	0	0	0	0	0	0	0	0	0	0	0	0	0	0	0	0	0	0	0	0	0	0	0	0	0	0	0	0	0
p	1003.81812	0	0	0	0	0	0	0	0	0	0	0	0	0	0	0	0	0	0	0	0	0	0	0	0	0	0	0	0	0	0	0	0	0	0	0	0	119.9114838	0	0	0	0	0	0	0	366.7431641	0	0	0	0	0	0	0	0	0	0	0	0	0	0	0	0	0	0	0	0	0	0	0	0	0	0	0	0	0	0	0	0	0	0	0	0	188.0751801	0	0	0	0	0	0	0	0	0	0	0	0	0	0	0	0	0	0	0	0	0	0	0	0	0	0	0	0	0	0	0	0	0	0	0	0	0	0	0	0	0	0	0	0	0	0	0	0	0	0	0	0	0	0	0	0	0	0	0	0	0	0	0	0	0	0	0	0	0	0	0	0	0	0	0	0	0	0	0	0	0	0	0	0	0	0	0	0	0	0	0	0	0	0	0	0	0	0	0	0	0	0	0	0	0	0	243.1088715	0	0	0
p	1003.83307	0	0	0	0	0	0	0	0	0	0	0	0	0	0	0	0	0	0	0	0	0	0	0	0	0	0	0	0	0	0	0	0	0	0	0	0	0	0	0	0	0	0	0	0	0	0	0	0	0	0	0	0	0	0	0	0	0	0	0	0	0	0	0	0	0	0	0	0	0	0	0	0	0	0	0	0	0	0	0	0	0	0	0	103.2088852	0	0	0	0	0	0	0	0	0	0	0	0	0	0	0	0	0	0	0	0	0	0	0	0	0	0	0	0	110.1849823	0	0	0	0	0	0	0	0	0	0	0	0	0	137.9763489	291.2913208	0	0	0	0	0	0	0	0	0	0	0	0	0	0	0	0	0	0	0	0	0	0	0	0	0	0	0	0	0	0	0	0	0	0	0	0	0	0	0	0	0	0	0	0	0	0	0	0	0	0	0	0	0	0	0	0	0	0	0	0	0	0	0	0
p	1003.83612	0	0	0	0	0	0	0	0	0	0	0	0	0	0	0	0	0	0	0	0	0	0	0	0	0	0	0	0	0	0	0	0	0	0	0	0	0	0	0	0	0	0	0	0	0	0	0	0	0	0	0	0	0	0	0	0	0	0	0	0	0	0	0	0	0	0	0	0	0	0	0	0	0	0	0	0	0	0	126.3923798	0	0	0	0	0	0	0	0	0	0	0	0	0	0	0	0	0	0	0	0	0	0	0	0	0	0	0	0	0	0	0	0	0	0	0	0	0	0	0	0	0	0	0	0	0	0	0	0	0	0	0	0	0	0	0	0	0	0	0	0	0	0	0	0	0	0	0	0	0	0	0	0	0	0	0	0	0	0	0	0	0	0	0	0	0	0	0	0	0	0	0	0	0	0	0	0	0	0	0	0	0	0	0	0	0	0	0	0	0	0	0	0	0
p	1003.85431	0	0	0	0	0	79.68591309	0	0	0	0	0	0	0	0	0	0	0	0	0	0	0	0	0	0	0	0	0	0	0	0	0	0	0	0	0	0	0	0	0	0	0	0	0	0	0	0	0	0	0	0	0	0	0	0	0	0	0	0	0	0	0	0	0	0	0	0	0	0	0	0	0	0	0	0	0	0	0	0	0	0	0	0	0	0	0	0	0	0	0	0	0	0	0	0	0	0	0	0	0	0	0	0	0	0	0	0	0	0	0	0	0	0	0	0	298.6994934	0	0	0	0	0	0	0	0	0	0	0	0	0	0	0	0	0	0	0	0	0	0	0	0	0	0	0	0	0	0	0	0	0	0	0	0	0	0	0	0	0	0	0	158.5597534	0	0	0	0	0	0	0	0	0	0	0	0	0	0	0	0	0	0	0	0	135.0970306	0	0	0	0	0	0	0	0	0	0	0	0
p	1003.86353	0	0	0	0	0	0	0	0	0	0	0	0	0	0	0	226.8011627	0	0	0	0	0	0	0	0	0	0	0	0	0	0	0	0	0	0	0	0	0	0	0	0	0	0	0	0	0	0	0	0	0	0	0	0	0	0	0	0	0	0	0	0	0	0	0	0	0	0	0	0	0	0	0	0	0	0	0	0	0	0	0	0	0	0	0	0	0	0	0	0	0	0	0	0	0	0	0	0	0	0	0	0	0	0	0	0	0	0	0	0	0	0	0	0	0	0	0	0	0	0	0	0	0	0	0	0	0	0	0	0	0	0	74.43748474	0	0	0	0	0	0	0	0	0	0	0	0	0	0	0	0	0	120.7378616	0	0	0	0	0	0	0	0	0	0	0	0	0	0	0	0	0	0	0	0	0	0	0	0	161.4232025	0	0	0	0	0	0	0	0	0	0	0	0	0	0	0	0	0	0
p	1003.87012	0	0	0	0	0	0	759.8220367	764.7511139	175.3666534	988.5312653	0	192.6437073	519.6342621	180.7808075	0	708.0039825	0	166.4317932	334.6098022	0	0	340.6717529	0	0	0	0	0	0	0	0	0	0	107.6075821	0	0	0	0	0	0	0	0	0	0	261.8234558	0	0	0	0	0	0	0	0	0	0	0	0	0	0	0	281.8575745	0	0	0	0	0	0	0	0	0	0	0	0	0	0	0	0	0	0	0	0	0	0	0	0	0	0	0	0	0	0	217.9859619	0	0	0	0	0	0	0	0	0	0	0	0	0	0	0	0	0	0	0	0	0	0	0	0	0	0	0	0	0	0	0	0	0	0	0	0	0	0	0	0	0	0	0	0	0	0	0	0	0	0	0	0	0	0	0	0	0	0	0	0	0	75.99761963	0	0	0	0	0	0	0	0	0	213.7672882	0	0	0	0	0	0	0	0	224.4929047	0	0	0	0	0	0	0	158.5330658	0	0	0	0	0	0	0	0	0	0	0	0
p	1003.88257	0	0	0	0	0	0	0	0	0	0	0	0	0	0	0	0	0	0	0	0	0	0	0	0	0	274.8545227	0	0	0	0	0	0	0	0	0	0	0	0	0	0	0	0	0	0	0	0	0	0	0	0	0	0	0	0	0	0	0	0	0	0	0	0	0	0	0	0	0	0	0	0	0	0	0	0	0	0	0	0	0	0	0	0	0	0	0	0	0	0	0	0	0	0	0	0	0	0	0	0	0	0	0	0	0	0	0	0	0	0	0	0	0	0	0	0	0	0	0	0	0	0	0	0	302.3119812	0	0	0	0	0	0	0	0	0	0	0	0	0	0	0	0	0	0	0	0	0	0	0	0	0	0	0	0	0	0	0	0	0	0	0	0	0	0	0	0	0	0	0	0	0	0	251.5182495	0	0	0	0	0	0	0	0	0	0	0	0	0	0	0	0	0	0	0	0	0	0
p	1003.89343	0	0	0	312.4895935	0	0	0	0	0	0	204.8001251	0	0	0	171.9054871	234.7935486	0	0	0	0	0	0	0	0	0	0	102.1625061	1474.96051	0	0	0	0	0	233.5901489	0	0	0	0	213.8891449	0	2449.699036	1089.074829	613.2742462	373.7736816	0	588.3358765	3396.370789	6177.736694	201.6405334	0	255.7765808	0	0	0	1020.353363	0	1295.83963	5767.641907	4857.719727	58.78144836	305.4092789	1853.105728	1287.896576	2689.801697	169.3680267	900.4303436	0	674.1141815	0	0	1104.764236	1166.286659	0	0	1718.634415	0	1787.201477	0	0	0	748.8753052	2308.111923	1058.60788	0	0	2612.045135	297.0568237	0	322.8109741	0	3532.094864	1999.520508	3159.645569	543.3006134	0	0	1018.015167	0	0	0	0	0	0	0	0	0	0	0	147.5309906	1509.602325	0	979.3049316	0	207.526001	1020.896339	5934.638031	0	643.6192322	1824.857178	152.0861664	0	2849.16008	276.3812866	790.2646484	461.3193054	3570.534821	0	236.5914917	1837.614807	1595.833405	0	0	0	0	0	4386.900955	1921.556976	1817.393311	0	491.2329712	2116.038467	313.5114746	0	0	0	270.6701965	0	0	0	0	0	0	303.1125183	0	401.6268921	0	0	1205.534256	245.9925842	0	3834.362381	0	726.0854797	0	1082.995895	2348.452484	0	2511.729279	0	0	0	0	0	0	743.6881866	0	0	0	0	0	0	0	0	2385.646423	978.2016907	0	957.1769257	1144.242851	0	3534.013458	0	0
p	1003.89557	0	0	0	0	0	0	0	0	0	0	0	0	0	0	0	0	149.3143921	0	0	0	0	0	0	0	0	0	0	0	0	0	0	0	0	0	0	0	0	0	0	0	131.9663544	167.0419006	0	0	0	0	0	1589.89209	0	0	0	0	0	0	0	0	190.0469208	0	582.4732056	0	208.458374	0	0	0	0	269.410553	0	0	0	0	0	0	0	0	0	0	363.7627869	0	0	0	200.7371521	0	0	0	0	733.5771484	0	0	0	0	0	196.1042633	0	176.7241058	0	0	0	0	0	0	0	0	0	0	0	0	0	0	0	336.5336609	0	92.34649658	0	0	0	0	0	0	563.2633057	0	0	0	183.9994507	260.6091003	0	0	0	0	822.6169434	0	0	0	0	0	0	0	0	111.2360229	0	0	0	0	0	0	0	0	0	0	0	0	0	0	0	0	0	151.0949707	0	188.3845673	188.6726532	0	218.8762894	0	0	0	0	805.4962158	0	0	0	0	0	0	0	0	0	0	0	0	0	0	0	0	0	0	296.4027176	0	0	0	0	0	0	0
p	1003.91187	0	0	0	0	0	0	0	0	0	0	0	0	0	0	0	0	0	0	0	0	0	0	0	0	270.2088623	0	0	0	0	0	0	0	0	0	0	0	0	0	0	0	0	0	0	0	0	0	0	0	0	0	0	0	0	0	0	0	0	0	0	0	0	0	0	0	0	0	0	0	0	0	0	0	0	0	0	0	0	0	0	0	0	0	0	0	0	0	0	0	0	0	0	0	0	0	0	0	0	0	0	0	0	0	0	0	0	0	0	0	0	0	0	0	0	0	0	0	0	0	0	0	0	0	0	0	0	0	0	0	0	0	0	0	0	0	0	0	0	0	0	0	0	0	0	0	0	0	0	0	0	0	0	0	0	0	0	0	0	0	0	0	0	0	0	0	0	0	0	0	0	0	0	0	164.8762817	0	0	0	0	0	0	0	0	0	0	0	0	0	0	0	81.31964874	0	0	0
p	1003.92413	0	0	0	0	0	0	0	0	0	0	0	0	0	0	0	0	78.60273743	0	0	0	0	0	0	0	0	0	0	0	0	0	0	0	0	0	0	0	0	0	0	0	0	0	0	0	0	0	0	0	0	0	0	0	0	0	0	0	0	0	0	0	0	0	0	0	0	0	0	0	0	0	0	0	0	0	0	0	0	0	0	0	0	0	0	0	0	0	0	0	0	0	0	0	0	0	0	0	0	0	0	50.88814545	0	0	0	0	0	0	0	0	0	0	0	0	0	135.3995209	0	0	0	0	0	0	0	0	0	0	0	0	0	216.9759979	0	0	0	0	0	0	0	0	0	0	0	0	0	0	0	0	0	0	0	0	0	0	0	0	0	0	0	0	0	0	0	0	0	0	0	0	0	0	0	0	0	0	0	0	0	0	0	0	0	0	0	0	0	0	0	301.0314941	0	0	0	0	0	0	0	0
p	1003.93439	0	0	0	0	0	0	0	0	0	0	0	0	0	0	0	0	0	0	0	0	0	0	0	0	0	0	0	0	0	0	0	0	0	0	0	0	0	0	0	0	0	0	0	0	0	0	0	0	0	0	0	0	0	0	0	0	0	0	0	0	0	0	0	0	0	0	0	0	0	0	0	0	0	0	0	0	0	0	0	0	0	0	0	0	0	0	0	0	0	0	0	0	0	0	0	0	0	0	0	0	0	0	0	0	0	0	0	0	0	0	141.4041748	0	0	0	0	0	0	0	0	0	0	0	0	0	0	0	0	0	0	0	0	0	0	0	0	0	0	0	181.9374542	0	0	0	250.0427246	0	0	0	0	0	0	0	0	0	0	0	0	0	0	0	0	0	0	0	0	0	0	0	0	0	0	0	0	0	0	0	0	0	0	0	0	0	0	0	0	0	0	0	0	0	0	0	0	0
p	1003.94287	0	0	0	0	0	0	0	0	0	0	0	0	0	0	0	0	0	0	0	0	0	0	0	0	0	0	0	0	0	0	0	0	0	0	0	0	0	0	0	0	0	0	0	0	0	0	0	0	0	0	0	0	0	0	0	0	0	0	0	0	0	0	0	0	0	0	0	0	0	0	0	0	0	0	0	0	0	0	0	0	0	0	0	0	0	0	0	0	0	0	0	0	0	0	0	0	0	0	0	0	0	0	0	0	0	0	0	0	0	0	0	0	0	0	0	0	0	0	0	0	468.1636658	0	0	0	172.6449432	0	0	0	0	0	0	0	0	0	0	0	0	0	0	0	0	0	0	0	0	0	0	0	0	0	0	0	0	0	0	0	0	0	0	0	0	0	0	0	0	0	0	0	0	0	0	0	0	0	0	0	0	0	0	0	0	0	0	0	0	0	0	0	0	0	0	0
p	1003.95135	0	0	0	0	0	0	0	0	0	0	0	0	0	0	0	0	0	0	0	0	0	0	0	0	0	0	0	0	0	0	0	0	0	0	0	0	0	0	0	0	0	0	0	0	0	0	0	0	0	0	0	0	0	0	0	0	0	0	0	0	0	0	0	211.4942627	0	0	0	0	0	0	0	0	0	0	0	0	322.7748108	0	0	0	0	0	0	0	0	0	0	0	0	0	0	0	0	0	0	0	0	0	0	0	0	0	0	0	0	0	0	0	0	0	0	0	0	0	0	0	0	0	0	0	0	0	0	0	0	0	0	0	0	0	0	0	0	0	0	0	0	0	0	0	0	0	0	0	0	0	0	0	0	0	0	0	0	0	0	0	0	0	0	0	0	0	0	0	0	0	0	0	0	0	0	0	0	0	0	0	0	0	0	0	0	0	0	0	0	0	0	0	0	0	0	0
p	1003.95691	0	0	0	0	0	0	0	0	0	0	0	0	0	0	0	0	0	0	0	0	0	0	0	0	0	0	0	0	0	0	0	0	0	0	0	0	0	0	0	0	0	0	0	0	0	0	0	0	0	0	0	0	0	0	0	0	0	0	0	0	0	0	0	0	0	0	0	0	0	0	0	0	0	284.9128723	0	0	0	0	0	0	0	0	0	0	0	0	0	0	0	0	0	0	0	0	0	0	0	0	0	0	0	0	0	0	0	0	0	0	0	0	0	0	0	0	0	0	0	0	0	0	0	0	0	0	0	0	0	0	0	0	0	0	0	0	0	0	0	0	0	0	0	0	0	0	0	0	0	0	0	0	0	0	0	0	0	0	0	0	0	0	0	0	0	0	0	0	0	0	0	0	0	0	0	0	0	0	0	0	0	0	0	180.4344025	0	0	0	0	0	0	0	0	0	0
p	1003.96997	0	0	0	0	0	0	0	0	0	0	0	0	0	0	0	0	0	0	0	0	0	0	0	0	0	0	0	0	0	0	0	0	0	0	0	0	0	0	0	0	0	0	0	0	0	0	0	0	0	0	0	0	0	0	0	0	0	0	0	0	0	0	0	0	0	0	0	0	0	0	0	0	0	0	0	0	0	0	0	0	0	0	0	0	0	0	0	0	0	0	0	0	0	0	0	0	0	0	0	0	0	0	0	0	0	0	0	0	0	0	0	0	0	0	0	0	0	0	0	0	0	0	0	0	0	0	0	0	0	0	0	0	0	0	0	0	0	0	0	0	0	0	0	0	0	0	0	0	0	0	0	0	0	0	0	0	0	0	0	0	0	0	0	0	0	0	0	0	0	0	0	0	0	0	0	0	0	0	0	0	0	0	0	0	0	0	0	0	0	0	0	0
p	1003.98035	0	0	0	0	0	0	0	0	0	0	0	0	0	0	0	0	0	0	0	0	0	0	0	0	0	0	0	0	0	0	0	0	0	0	0	0	0	0	0	0	0	0	0	0	0	0	0	0	0	0	0	0	0	0	0	0	0	0	0	0	0	0	0	0	0	0	0	0	0	0	0	0	0	0	0	0	0	0	0	0	0	0	0	76.81906128	0	0	0	0	0	0	0	0	0	0	0	0	0	0	220.0213623	0	0	0	0	0	0	0	0	0	0	0	0	0	0	0	0	0	0	0	0	0	0	0	0	0	0	0	0	0	0	0	0	0	0	0	0	0	0	0	0	0	0	0	0	0	0	0	0	0	0	0	0	0	0	0	0	0	0	0	0	0	0	0	0	0	0	0	0	0	0	0	0	0	0	0	0	0	0	0	0	0	0	0	0	0	0	0	0	0	0	0	0	0
p	1003.98785	0	0	0	0	0	0	0	87.14481354	0	0	0	0	0	0	0	0	0	0	0	0	0	0	0	0	0	123.58358	0	0	0	0	0	0	0	0	0	0	0	0	195.7672119	0	0	0	0	0	0	0	0	0	0	154.9653778	0	0	0	0	0	113.0747986	0	0	0	0	0	0	0	0	0	84.06690216	0	0	0	0	0	0	0	139.3516693	0	0	0	152.9654388	0	0	0	0	0	81.67255402	0	0	0	221.8332977	0	0	0	0	0	0	0	0	0	0	0	0	0	0	0	0	0	0	0	0	0	0	0	0	0	0	0	0	0	0	0	0	0	233.377655	296.0967102	0	420.9552002	0	0	0	0	0	164.2913818	0	0	0	0	0	0	0	0	0	0	0	0	0	167.9042664	0	0	0	0	0	209.9657593	0	0	0	0	0	0	0	0	0	197.0903778	0	0	0	0	0	0	0	0	310.7715454	0	0	0	0	0	0	0	0	0	0	0	0	0	0	0	0	0	0	76.01628113	0	0	0
p	1004.00232	0	49.7336731	0	0	0	0	0	0	0	0	0	0	0	0	0	0	0	0	0	0	0	0	0	0	0	0	0	0	0	0	0	0	0	0	0	0	0	0	0	0	0	0	0	0	0	0	0	0	0	0	0	0	0	0	0	0	0	0	0	0	0	0	0	0	0	0	0	0	0	0	0	0	0	0	0	0	0	0	0	0	0	0	0	0	0	0	0	0	0	0	0	0	248.9313812	0	0	0	0	0	0	0	0	0	0	0	0	0	0	0	0	0	0	0	0	0	0	0	0	0	0	0	0	0	0	0	0	0	0	0	0	0	0	0	0	0	0	0	0	0	0	0	0	0	0	0	0	0	0	0	0	0	0	0	0	0	0	0	0	0	0	0	0	0	0	0	0	0	0	0	0	0	0	0	0	0	0	0	0	0	0	0	0	0	0	0	0	0	0	0	0	0	0	0
p	1004.01727	0	0	0	0	0	0	0	0	0	0	0	0	0	0	0	0	0	0	0	0	0	0	0	0	0	0	0	0	0	0	0	0	0	0	0	0	166.828537	0	0	0	0	0	0	0	0	0	0	0	0	0	0	0	0	0	0	0	0	0	0	0	129.0688019	0	0	0	0	0	0	0	0	0	230.2471466	0	0	0	0	0	0	0	0	0	0	0	0	0	0	0	0	0	0	0	0	0	0	0	0	0	0	0	0	0	0	0	0	0	0	0	0	0	0	0	0	0	0	0	0	0	0	0	0	0	0	0	0	0	0	0	0	0	0	0	0	0	299.5090942	0	0	0	0	0	0	0	0	0	0	0	0	0	0	0	0	0	0	0	0	0	0	0	0	0	0	0	0	0	0	0	0	0	0	0	0	0	0	0	0	168.825119	0	0	0	0	0	0	0	0	0	0	0	0	0	0	0	0	0	0
p	1004.03284	0	0	0	0	0	0	0	0	0	0	128.1742401	0	0	0	0	0	0	0	0	0	0	0	0	0	0	94.0791626	0	0	0	0	0	0	0	0	0	0	0	0	0	0	0	0	0	0	0	0	0	0	0	0	0	0	0	0	0	0	0	0	0	0	0	0	0	0	0	0	0	0	0	0	0	0	0	0	0	0	0	0	0	0	0	0	0	0	0	0	0	0	0	0	0	0	0	0	0	0	0	0	0	0	0	0	0	0	0	0	0	0	0	0	0	0	0	0	0	0	0	0	0	0	0	0	0	0	0	0	0	0	0	0	0	0	0	0	0	0	76.061203	0	0	0	0	0	0	0	0	0	0	0	0	0	0	0	0	0	0	0	0	0	0	0	0	0	0	0	0	0	0	0	0	0	0	0	0	0	0	0	0	0	0	0	0	0	0	0	0	0	0	0	97.50979614	0	0	0
p	1004.0387	0	0	0	0	0	0	0	0	0	0	0	0	0	0	0	0	0	0	0	0	0	0	0	0	0	0	0	0	0	0	0	0	0	0	0	0	0	0	251.9409943	0	0	0	0	0	0	0	0	0	0	0	0	0	0	0	0	0	0	0	0	0	0	0	0	0	0	0	196.1743317	0	0	0	0	0	0	0	0	0	0	0	0	0	0	0	0	0	0	0	0	0	0	0	0	0	0	0	0	0	0	0	0	0	0	0	0	0	0	0	0	0	0	0	0	0	0	0	0	0	0	0	0	0	258.604126	0	0	0	0	0	0	0	0	0	0	0	0	0	0	0	0	0	0	0	0	0	0	0	0	0	0	0	0	0	0	0	0	0	0	0	0	0	0	0	0	0	0	0	0	0	0	0	0	0	0	0	0	0	0	0	0	0	0	0	0	0	0	0	0	0	0	0	0	0	0	0
p	1004.07172	0	0	0	0	0	0	0	0	0	0	0	0	0	0	0	0	0	0	0	0	0	0	0	0	0	0	0	0	0	0	0	0	0	0	0	0	0	0	0	0	0	0	0	0	0	0	0	0	0	0	0	0	0	0	0	0	0	0	0	0	0	0	0	0	0	0	0	0	0	0	0	0	0	0	0	0	0	0	0	0	0	0	0	0	0	0	0	0	0	0	0	0	0	0	0	0	0	0	0	0	0	0	0	0	0	0	0	0	0	0	303.0704956	0	0	0	0	0	0	0	0	0	0	0	0	0	0	0	0	0	0	0	0	0	0	0	0	0	0	0	0	0	0	0	0	0	0	0	0	0	0	0	0	0	0	0	0	0	0	0	0	0	0	0	0	0	0	0	0	0	0	0	0	0	0	0	0	0	0	0	0	0	0	0	0	0	0	0	0	0	0	0	0	0
p	1004.08447	0	0	0	0	0	0	0	0	0	0	0	0	0	0	0	0	0	0	0	0	0	0	0	0	0	0	0	0	0	0	0	0	0	0	0	0	133.2259674	0	0	0	0	0	0	0	0	0	0	0	0	0	0	0	0	0	0	0	0	0	0	0	0	0	0	0	0	0	0	0	0	0	0	0	0	0	0	0	0	0	0	0	0	0	0	0	0	0	0	0	0	0	0	0	0	0	0	0	0	0	0	0	0	0	0	0	0	0	0	0	0	0	0	0	0	0	0	0	0	0	0	0	0	0	0	0	0	0	0	0	0	0	0	0	0	0	0	0	0	0	0	0	0	0	0	0	0	0	0	0	0	0	0	0	0	0	0	0	0	0	0	0	0	0	0	0	0	0	0	0	0	0	0	0	0	0	0	0	0	0	0	0	0	0	0	0	0	0	0	0	0	0	0	0
p	1004.11676	0	0	0	0	0	0	0	0	0	0	0	0	0	0	0	0	0	0	0	0	0	0	0	0	0	0	0	0	0	0	0	0	0	0	0	0	0	0	0	0	0	0	0	0	0	0	0	0	0	0	0	0	0	0	0	0	0	0	0	0	0	0	0	0	0	0	0	0	0	0	0	0	0	0	0	0	0	0	0	0	0	0	0	0	0	0	0	0	0	0	0	0	0	184.3319855	0	0	0	0	0	0	0	0	0	0	0	0	0	0	0	0	0	0	0	0	0	0	0	0	0	0	0	0	0	0	0	0	0	0	0	0	0	0	0	0	0	0	0	64.30523682	0	0	0	0	0	0	0	0	0	0	0	0	0	0	0	0	0	0	0	0	0	0	0	0	0	0	0	0	0	0	0	0	0	0	0	0	0	0	0	0	0	0	0	0	0	0	0	0	0	0	0	0	0	0
p	1004.12958	0	0	0	0	0	0	0	0	0	0	0	0	0	0	0	0	0	0	0	0	0	0	0	0	0	0	0	0	0	0	0	0	0	0	0	0	0	0	0	0	0	0	0	0	0	0	0	0	0	0	0	0	0	0	0	0	0	0	0	0	0	0	0	0	0	0	0	0	0	0	0	0	0	0	0	0	0	0	0	0	0	0	0	0	0	0	0	0	0	0	0	0	0	0	0	0	0	0	0	0	0	0	0	0	0	0	0	0	0	0	0	0	0	0	114.4083405	0	0	0	0	0	157.9787292	0	0	0	0	0	0	0	0	0	0	0	0	0	0	0	0	0	0	0	0	0	0	0	0	0	0	0	0	0	0	0	0	0	0	0	0	0	0	0	0	0	0	0	0	0	0	0	0	0	0	0	0	0	0	0	0	0	0	0	0	0	0	0	0	0	0	0	0	0	0	0
p	1004.13763	0	0	0	0	0	0	0	0	0	0	0	0	0	0	0	0	0	0	0	0	0	0	0	0	0	0	0	0	0	0	0	0	0	0	0	0	0	0	0	0	0	0	0	0	0	0	0	0	0	0	0	0	0	0	0	0	0	0	0	0	0	0	0	0	0	0	0	0	0	0	0	0	0	0	0	0	0	0	0	0	0	0	0	0	0	0	0	0	0	0	0	0	0	0	126.7938614	0	0	0	0	0	0	0	0	0	0	0	0	0	0	0	0	0	0	0	0	0	0	0	0	0	0	0	0	0	0	0	0	0	0	0	0	0	0	0	120.3826752	0	0	0	0	0	0	0	0	0	0	0	0	0	0	0	0	0	0	0	0	0	0	0	0	0	0	0	0	0	0	199.7304688	0	0	0	0	0	0	0	0	0	0	0	0	0	0	0	0	0	0	0	0	0	0	0	0	0	0
p	1004.15381	0	0	0	0	0	0	0	0	91.51712036	0	0	0	0	0	0	0	0	0	0	0	0	0	0	0	0	0	0	0	0	0	0	0	0	0	0	0	0	0	0	0	0	0	0	206.3259277	0	0	0	0	0	0	0	0	0	0	0	0	0	0	0	0	0	0	0	0	0	0	0	0	0	0	0	0	0	0	0	0	0	0	0	0	0	0	0	0	81.0332489	0	0	0	0	0	0	0	0	0	0	0	0	0	0	0	0	0	0	0	0	0	0	0	0	0	0	0	0	0	0	0	0	0	0	0	0	0	0	0	0	0	0	0	0	0	0	0	0	0	0	0	0	0	0	0	0	0	0	0	0	0	0	0	0	0	0	0	0	0	0	0	0	0	0	0	0	0	0	0	0	0	0	0	0	0	0	0	0	0	0	0	0	0	0	0	0	0	0	0	0	0	0	0	0	0	0	0
p	1004.18927	0	0	0	0	0	0	0	0	0	0	0	0	0	0	0	0	0	0	0	0	0	0	0	0	0	0	0	0	0	0	0	0	0	0	0	0	0	0	0	0	0	0	0	0	0	0	0	0	0	0	0	0	0	0	0	0	0	0	0	0	0	0	0	0	0	0	0	0	0	0	0	0	0	0	0	0	0	0	0	0	0	0	0	0	0	0	0	0	0	0	0	0	0	0	0	0	0	0	0	0	0	0	0	0	0	0	0	0	0	0	0	0	0	0	0	0	0	0	0	0	0	0	0	0	0	0	0	0	0	0	0	0	0	135.1174011	0	0	0	0	0	0	0	0	0	0	0	0	0	0	0	0	0	0	0	0	0	0	0	0	0	0	0	0	0	0	0	0	0	0	0	0	0	0	0	0	0	0	0	0	0	0	0	0	0	0	0	0	0	0	0	0	0	0
p	1004.20471	0	0	0	0	0	0	0	0	0	0	0	0	0	0	0	0	0	0	0	0	0	0	0	0	0	0	0	0	0	0	0	0	0	0	0	0	0	0	0	0	0	0	0	0	0	0	0	0	0	0	0	0	0	0	0	0	101.8198013	0	0	0	0	0	0	0	0	0	0	0	0	0	0	0	0	0	0	0	0	0	0	0	0	0	0	0	0	0	0	0	0	0	0	0	0	0	0	0	0	0	0	0	0	0	0	0	0	0	0	0	0	0	0	0	0	0	0	0	0	0	0	0	0	0	0	0	0	0	0	0	0	0	0	0	0	0	0	0	0	0	0	0	0	0	0	0	0	0	0	0	0	0	0	0	0	0	0	0	0	0	0	0	0	0	0	0	0	0	153.5089264	0	0	0	0	0	0	0	0	0	0	0	0	0	0	0	0	0	0	0	0	0	0	0	0	0
p	1004.20551	0	0	0	0	0	0	0	0	0	0	0	0	0	0	0	0	0	0	0	0	0	0	0	0	0	0	0	0	0	0	0	0	0	0	0	0	0	0	0	0	0	0	0	0	0	0	0	0	0	0	0	0	0	0	0	0	0	0	0	0	0	0	0	0	0	0	0	0	0	0	0	0	0	0	0	0	0	0	0	0	0	0	0	0	0	0	0	0	0	0	0	0	0	0	0	0	0	0	0	0	0	0	0	0	0	0	0	0	0	0	0	0	0	0	0	0	0	0	0	0	0	0	0	0	0	0	0	0	0	0	0	0	0	0	0	0	0	0	0	0	174.1282806	0	0	0	0	0	0	0	0	0	0	0	0	0	0	0	0	0	0	0	0	0	0	0	0	0	0	0	0	0	0	0	0	0	0	0	0	0	0	0	0	0	0	0	0	0	0	0	0	0	0	0
p	1004.22412	93.04077911	0	0	0	0	0	0	0	0	0	0	0	0	0	0	0	0	0	0	0	0	0	0	0	0	0	0	0	0	0	0	0	0	0	0	0	0	0	0	0	0	0	0	0	0	0	0	0	0	0	0	0	0	0	0	0	0	0	0	0	0	0	0	0	0	0	248.0034485	371.5914917	0	0	0	0	0	0	0	0	139.9828949	0	0	0	382.7984619	0	0	0	0	0	0	0	0	0	198.8181	613.6125488	250.1295471	0	0	0	0	0	0	0	0	0	0	0	0	0	0	0	0	313.4185486	193.3393097	0	0	0	169.1824646	384.7017365	0	0	811.5121765	0	0	0	144.8024902	0	0	0	0	0	0	0	0	0	0	0	0	471.6824951	716.3482666	144.9394531	0	0	0	0	0	0	0	0	0	0	0	0	0	0	0	0	0	0	0	0	0	0	0	224.9909821	0	0	0	0	0	0	0	0	0	0	0	0	0	0	0	0	0	0	0	0	0	0	0	0	0	246.5479736	0	0	0	0
p	1004.22717	0	0	0	0	0	0	0	0	0	0	0	0	0	0	0	0	0	0	0	0	0	0	0	0	0	0	0	0	0	0	0	0	0	0	0	0	0	0	0	0	244.5801849	185.5172729	0	0	0	0	1787.050674	2619.309219	0	0	0	0	0	0	205.873764	0	268.2644348	1098.089233	2518.828522	0	0	287.5963745	207.7759247	425.6220551	0	375.2533722	0	0	0	0	0	319.6143494	0	0	737.9360046	0	305.4812927	0	0	0	0	277.8654785	0	0	0	1048.111679	0	0	0	0	368.6791382	837.0441666	450.1244507	0	0	0	314.2130737	0	0	0	0	0	0	0	0	0	0	0	0	319.6262817	0	121.9635849	0	0	384.7303772	1105.799225	0	0	1001.967911	0	0	385.5952454	449.0632324	360.4836426	0	2015.97496	0	0	894.4612427	0	0	0	0	0	0	1155.619934	288.0181274	427.7370911	0	0	566.0680389	0	0	0	0	0	0	0	0	0	0	0	0	0	0	0	0	647.6110229	144.7382965	0	1431.71991	0	0	0	0	1473.498825	0	0	0	0	0	0	0	0	557.5818481	0	0	0	0	0	0	0	0	0	0	0	150.0726471	162.9132996	0	1591.501846	0	0
p	1004.24438	663.6920166	0	1219.049973	511.6681213	510.184082	534.7729492	0	954.6657104	1866.715332	915.8922729	286.5534363	0	816.8613892	0	851.7577667	0	0	661.5267944	293.1929016	0	0	0	0	0	554.5117493	1468.534332	978.9144287	0	0	2818.305145	1669.322601	2331.090088	2224.76825	105.1647415	1016.265045	1809.101135	185.6147614	530.8816376	270.6461792	217.9724884	0	0	352.7587585	0	0	0	0	0	645.970459	517.2196655	0	463.2957001	1202.946991	359.6832275	0	0	0	0	0	0	0	0	0	0	0	0	548.1006622	380.4977722	0	0	299.8072815	0	0	332.3829956	223.2880402	0	276.2539368	518.0312347	1434.512543	498.3564148	471.6977844	0	0	0	0	0	0	0	219.40802	0	0	0	0	498.6365814	874.583252	244.0896759	0	0	975.6810913	1015.301575	1623.435272	0	687.6437378	515.9697266	0	834.5671234	777.5567932	306.5837402	1012.812851	0	0	274.0726624	590.5613098	0	1368.546631	0	0	439.5192566	0	248.6208649	1089.919189	535.2065125	611.4924011	0	0	0	256.1190491	220.9197388	0	0	0	0	604.4938354	0	474.9507446	0	0	0	452.6778564	0	0	459.5482178	0	216.5755463	2454.581299	0	2480.772461	1179.705658	0	471.8128967	428.8427124	1648.565216	1433.619049	1120.57724	1105.081238	2712.976929	836.64151	0	354.0022736	0	287.876709	283.3320618	0	144.6569824	0	265.1698303	0	0	1520.270035	2422.767365	1085.817627	0	724.8259277	0	338.973999	1050.436981	1980.428375	1552.282715	2182.631866	1734.479431	1287.088867	480.2302094	0	0	0	221.5638428	373.3911438	200.7096558	0	0	0	352.2534332
p	1004.24524	1524.707886	957.6438599	0	1145.995361	230.212204	1077.946106	0	0	177.7139587	0	1135.791504	163.1278534	0	1627.152374	0	0	221.6212769	0	0	494.6765747	0	0	0	0	488.144165	0	813.6835327	0	207.9294891	0	0	0	0	1143.39502	0	0	527.860321	264.7012634	0	0	743.348587	521.061615	0	0	662.6730194	0	0	0	1406.793808	1535.172058	1611.167648	321.8133545	498.5245972	1613.351563	0	0	0	0	0	0	1501.842133	0	0	0	0	0	0	452.0091248	0	164.8677979	0	352.9243927	950.7601166	553.5619202	264.7053528	930.7278442	1015.057617	804.6798706	378.9178467	0	227.3089905	790.6518555	0	436.7674713	0	0	0	643.5027008	464.5136719	233.4937134	381.4386292	427.9806671	0	0	191.2600555	0	1214.63475	1361.425812	348.2715759	912.6125488	0	1925.464722	0	0	0	605.8394165	538.1983643	486.7541809	0	0	0	597.7967987	0	0	0	360.5015869	0	0	0	186.5706482	0	380.8983459	209.8372803	912.4556274	0	650.6168823	991.3608704	0	152.8987885	0	0	0	459.4234619	242.3757629	693.528595	0	0	160.5420685	519.5256805	56.9034729	0	828.3879852	0	164.6356201	0	2183.893921	0	0	1860.559113	1556.490479	0	0	0	0	1303.556061	0	0	499.6349487	394.9924011	0	457.7753906	0	0	0	0	331.7097168	0	0	0	0	416.8388672	1276.252319	312.7456055	1689.896484	748.9474487	0	0	704.0397339	0	543.2364502	0	248.3642578	474.1735229	307.1020813	507.7837677	778.8561401	0	0	223.2935181	297.366272	0	0
p	1004.26093	0	0	0	0	0	0	0	0	0	0	0	0	0	0	0	0	0	0	0	0	0	0	0	0	0	0	0	0	0	0	0	0	0	0	0	0	0	0	0	0	0	0	0	0	0	0	0	0	0	0	0	0	0	0	0	0	198.4440918	0	0	0	0	0	0	0	0	0	0	0	0	0	0	0	0	0	0	0	0	0	0	0	0	0	0	0	0	0	0	0	0	0	0	0	0	0	0	0	0	0	0	0	0	0	0	0	0	0	0	0	0	0	0	0	0	0	0	0	0	0	0	0	0	0	0	0	0	0	0	0	0	0	0	0	0	0	0	0	0	0	0	0	0	0	0	0	0	0	0	0	0	0	0	0	0	0	0	0	0	0	0	0	0	0	0	0	0	0	0	0	0	0	0	0	0	0	0	0	0	0	0	0	0	0	0	0	0	0	0	0	0	0	0	0
p	1004.26923	336.1007996	0	0	0	0	0	0	1003.90625	151.3252869	497.7605591	0	891.3977203	460.302002	0	0	0	198.2078552	0	391.4905701	0	0	0	0	0	386.0366516	287.7275543	391.5298157	0	1083.660721	340.3574829	249.988739	0	175.5933075	179.7361145	0	0	0	0	0	107.3280792	0	0	0	0	0	0	0	0	223.459137	0	0	0	0	0	0	0	0	0	0	0	0	0	0	0	0	0	0	0	0	0	0	0	0	0	233.5168152	0	0	0	0	0	0	0	0	0	0	0	0	0	0	0	0	0	0	0	0	0	0	0	0	108.4055023	0	0	0	0	0	0	0	0	0	0	0	0	0	0	0	0	0	0	0	0	0	0	0	0	0	0	0	0	0	0	0	0	0	0	0	0	0	0	0	0	0	0	0	0	0	0	0	205.6923218	198.9597931	0	0	0	0	0	0	0	0	0	0	0	0	0	0	0	97.95001984	0	0	0	0	267.4968567	0	0	0	0	0	0	0	0	0	0	0	0	0	0	0	0	0	0	0	0	0	0
p	1004.28033	0	0	0	0	0	0	470.4328003	0	0	0	0	0	0	0	0	275.8471375	0	0	0	0	0	0	0	0	0	0	0	0	0	0	0	0	0	0	0	0	0	0	0	0	0	0	0	0	0	0	0	0	0	0	0	0	0	0	0	0	0	0	0	0	0	0	0	0	0	0	0	0	0	0	0	0	0	0	0	0	0	0	0	0	0	0	0	0	0	0	0	0	0	0	0	0	0	0	0	0	0	0	198.5333862	0	0	0	0	226.4970245	0	0	0	0	0	0	0	0	0	0	0	0	0	0	0	0	0	0	0	0	0	0	0	0	0	0	0	0	0	0	0	0	0	0	0	0	0	0	0	0	0	0	0	0	0	0	0	0	0	0	0	0	0	0	0	0	0	0	0	0	0	0	0	0	0	0	0	0	0	0	0	0	0	183.9847565	0	0	0	0	0	0	0	0	0	0	0	0	222.4784698	0
p	1004.29633	0	0	0	0	0	0	0	0	0	0	0	0	0	0	0	0	0	134.3595734	0	0	0	0	0	0	0	0	0	0	0	0	0	0	0	0	0	0	0	0	0	0	0	0	0	0	0	0	0	0	0	0	0	0	0	0	0	0	0	0	0	0	0	0	0	0	0	0	0	0	0	0	0	0	45.82379532	0	0	0	0	0	0	0	0	0	0	0	0	0	0	0	0	0	0	0	0	0	0	0	0	0	0	0	0	0	0	0	0	0	0	0	0	0	0	0	0	0	0	0	0	0	0	0	0	0	0	0	0	0	0	0	0	0	0	0	0	0	0	0	0	0	0	0	0	0	0	0	0	0	0	0	0	0	0	0	0	0	0	0	232.8817596	0	0	0	0	0	0	0	0	0	0	0	0	0	0	0	0	0	0	0	0	0	0	0	0	0	0	0	0	0	0	0	70.94472504	0	0	0
p	1004.31451	0	172.403183	0	0	0	120.2330551	0	0	0	0	0	0	0	0	0	0	0	0	0	0	232.2892151	0	0	0	0	0	0	0	0	366.5504227	0	296.2588196	0	0	233.7630463	0	0	0	0	86.97192383	0	0	0	0	0	0	322.846344	0	0	0	0	0	0	0	0	0	0	0	0	0	0	0	0	0	0	0	298.8925171	0	0	0	0	0	0	0	0	0	0	0	0	0	0	0	0	0	0	0	0	0	0	0	0	0	0	0	0	0	0	0	0	222.9186554	0	0	2260.769135	291.9179077	0	0	0	0	0	0	0	0	0	0	0	0	0	0	0	0	403.0475235	0	0	0	0	0	0	0	0	0	0	0	284.4170227	278.0822449	0	0	0	0	0	0	0	0	0	0	0	0	0	0	164.2444763	0	417.2029724	0	0	1403.40744	0	0	219.6494141	0	0	0	0	0	0	0	0	0	0	0	0	0	0	0	0	0	0	237.9680023	0	0	0	0	323.5586243	0	0	0	0	0	0	0	0	0	174.9473114	0
p	1004.31653	0	0	0	0	0	86.08073425	0	0	0	0	0	0	0	96.86953735	0	0	0	0	0	0	0	0	0	0	0	165.8504028	0	0	70.95116425	214.1482391	1207.00528	0	274.8182068	242.1866455	233.3432312	0	1066.087234	1363.564514	920.355072	253.0345154	0	891.7100372	792.6809387	0	1036.043381	187.850708	0	0	0	0	0	0	0	144.5978241	0	0	0	0	0	0	857.2272491	0	0	0	0	157.2075806	466.705719	689.8273926	0	446.2875977	235.1339111	260.986145	0	0	851.8592834	0	108.7274475	192.5172882	952.3414459	326.1547241	739.391449	445.8816528	0	0	1201.452942	0	0	1286.640488	1063.929199	747.3517456	856.1463928	695.7837219	764.2510071	785.2835541	1044.129303	674.5035095	0	0	456.2208557	0	0	0	0	529.0680084	0	757.2900696	835.8415527	621.9971771	1641.580276	806.7573853	0	614.6187134	252.3725586	263.7276306	3108.847626	1344.811813	178.5643616	455.1616211	0	378.3907471	717.4503021	603.6492004	212.0918884	0	0	0	809.9907684	0	155.4943695	0	0	0	1954.919617	222.4003296	1002.921753	0	0	0	566.0916595	221.8283691	0	339.7103882	0	0	0	0	0	0	0	0	975.070816	1010.124908	1399.720566	360.3814087	700.8371582	820.3224792	1934.785736	310.7189636	615.3736572	282.7955322	967.2331543	1038.76059	0	236.2595673	592.0567627	845.1455841	345.8397827	173.2422943	0	0	0	0	0	0	335.7095947	338.0023804	548.0527802	824.0751953	911.5783081	210.0217896	1821.997833	204.6865082	233.018219	2120.476135	749.5090027	428.9159088	2550.302338	1112.008087	639.3279419	1338.419464	0	459.4518585
p	1004.33417	0	0	0	0	0	0	0	0	0	0	0	0	0	0	0	0	0	0	0	0	0	0	0	0	0	0	0	0	0	0	0	0	0	0	0	0	0	0	0	0	0	0	0	0	0	0	0	0	0	0	0	0	0	0	0	0	0	0	0	286.0964661	0	0	0	0	0	0	0	0	0	0	0	0	0	0	0	0	0	0	0	0	0	0	0	0	0	0	0	0	0	0	0	0	0	0	0	0	0	0	0	0	0	0	0	0	0	0	0	0	0	0	0	0	0	0	0	0	0	0	0	0	0	0	0	0	0	0	0	0	0	0	0	156.3643341	0	0	0	0	0	0	0	0	0	0	0	0	0	0	0	0	0	0	0	0	0	0	0	0	0	0	0	0	0	0	0	0	0	0	0	0	0	0	0	0	0	0	0	0	0	0	0	0	0	0	0	0	0	0	0	0	0	0	0	0
p	1004.33795	0	0	0	0	0	0	0	0	0	0	184.9105682	0	0	0	0	0	0	0	0	0	0	0	0	0	0	0	0	0	0	0	0	0	0	0	0	0	0	0	0	0	0	0	0	0	0	0	0	0	0	0	0	0	0	0	0	0	0	0	0	0	0	0	0	0	0	0	0	0	0	0	0	0	0	0	0	0	0	0	0	0	0	0	0	0	0	0	0	0	0	0	0	0	0	0	0	0	0	0	0	0	0	0	0	0	0	0	0	0	0	0	0	0	0	0	0	0	0	0	0	0	0	0	0	0	0	0	0	0	0	0	0	0	275.4629517	0	0	0	0	0	0	0	0	0	0	0	0	0	0	0	0	0	0	0	0	0	0	0	0	0	0	0	0	0	0	0	0	0	0	0	0	0	0	0	0	0	0	0	0	0	0	0	0	0	0	0	0	0	0	0	91.93218231	0	0	0
p	1004.36487	0	0	0	0	0	0	0	0	0	0	0	0	0	0	0	0	0	0	0	0	0	0	0	0	0	0	0	0	0	0	0	0	0	0	0	0	0	0	0	0	0	0	0	0	0	0	0	0	0	0	0	0	0	0	0	0	0	0	0	0	0	0	0	0	0	0	0	0	0	0	0	216.719162	0	0	0	0	0	0	0	0	234.0539703	0	0	0	0	0	0	0	0	0	0	137.20047	0	0	0	0	0	0	0	0	0	0	0	0	0	0	0	0	0	0	231.5571594	0	0	0	125.7978668	0	0	0	0	0	0	0	0	0	0	318.7622681	0	0	0	0	0	0	0	0	0	0	0	0	0	0	0	0	0	0	0	0	0	0	0	0	0	0	0	0	0	0	596.028595	0	0	0	0	0	0	0	0	0	0	0	0	0	0	0	0	0	0	0	0	0	0	0	128.1960602	0	0	283.692688	0	0	0	0	0	0	0	0
p	1004.3725	0	0	0	0	0	0	0	0	0	0	0	0	0	0	0	0	0	0	0	0	0	0	0	0	0	0	0	0	0	0	0	0	0	0	0	0	0	0	0	0	0	0	0	0	0	0	0	0	0	0	0	0	0	0	0	0	0	0	0	0	75.35365295	0	0	0	0	0	0	0	0	0	0	0	0	0	0	0	0	0	0	0	0	0	0	0	0	0	0	0	0	0	0	0	0	0	0	0	0	0	0	0	0	0	311.6142578	0	0	0	0	0	0	0	0	0	0	0	0	0	0	0	0	0	0	0	0	0	0	0	0	0	0	0	0	0	0	0	0	0	0	0	0	0	0	0	0	0	0	0	0	0	0	0	0	0	0	0	0	0	0	0	0	0	0	0	0	0	0	183.4523315	0	0	0	0	0	0	0	0	0	0	0	0	0	0	0	0	0	0	0	0	0	0	0	0	0	0
p	1004.37988	0	0	0	0	0	0	0	0	0	0	0	0	0	0	0	0	0	0	0	0	0	0	0	0	0	0	0	0	0	0	0	0	0	0	0	0	0	0	0	0	0	0	0	0	0	0	0	0	0	0	0	0	0	0	0	0	0	0	0	0	0	0	0	0	0	0	0	0	0	0	0	0	0	0	0	0	255.6781769	0	0	0	0	0	0	0	0	0	0	0	0	0	0	0	0	0	0	0	0	0	0	0	0	0	0	0	0	0	134.8946075	0	0	0	0	0	0	0	0	0	0	0	0	0	0	0	0	0	0	0	0	0	0	0	0	0	0	0	0	0	0	0	0	0	0	0	0	0	0	0	0	0	0	0	0	0	0	0	0	0	0	0	0	0	0	0	0	0	0	0	0	0	0	0	0	0	0	0	0	0	0	0	0	0	0	0	0	0	0	0	0	0	0	0	0	0
p	1004.39099	0	0	0	0	0	0	420.2515869	322.9068604	0	137.1100616	0	183.7015381	0	0	0	0	177.1348572	0	0	0	147.9232025	0	0	0	0	0	0	0	0	0	0	0	0	0	0	0	0	0	0	0	0	0	0	0	0	0	0	0	0	0	0	0	0	0	0	0	0	0	0	0	0	0	0	0	0	0	0	0	0	0	0	0	113.7448959	0	0	0	0	0	0	0	0	0	0	0	0	0	0	0	0	0	0	0	0	0	0	0	0	0	0	0	0	0	0	0	0	0	0	0	0	0	0	0	0	0	0	0	0	0	0	0	0	0	0	0	0	0	0	0	0	0	0	0	0	0	0	0	0	0	0	0	0	0	0	0	0	0	0	0	128.5081024	0	0	0	0	0	0	0	0	0	0	0	0	0	0	0	0	0	0	0	0	0	0	0	0	0	0	0	0	0	0	0	0	0	0	0	0	0	0	0	0	0	0	0
p	1004.40448	0	0	0	0	0	0	134.7304993	0	0	0	0	0	0	0	0	0	0	0	0	0	160.9877167	0	0	0	0	0	0	220.5034332	0	0	0	0	0	0	0	0	0	0	0	472.0516052	0	267.7958069	488.0764771	1269.332458	359.4781036	1021.109917	0	513.0936584	0	0	0	0	0	0	357.2776184	543.2289429	0	0	310.2371826	0	0	633.3395081	811.4083786	680.9689636	259.0812683	667.5741577	175.1448212	204.4781647	939.7072449	137.1756134	188.6388397	382.2672882	0	0	0	0	0	0	0	0	0	308.5409241	488.9966125	230.4217834	0	684.4753876	0	0	320.3666458	0	0	314.4308472	495.8308716	0	0	249.5432129	0	0	0	0	0	0	0	0	613.2175293	0	0	0	0	344.8928528	1231.370972	0	0	197.2059479	0	0	0	0	0	0	0	0	0	0	299.2349243	0	0	0	214.2262268	531.4992218	190.1329193	0	0	0	0	918.3297729	895.9479065	197.9482727	0	277.2528687	472.4403076	0	1745.162216	177.6516571	0	0	0	0	0	0	0	0	0	0	0	0	0	0	163.959198	470.8066711	0	0	910.5297852	193.5543671	300.3152466	0	0	405.019043	0	0	0	0	0	0	0	0	0	0	0	0	0	341.0515442	246.0327606	0	479.5602417	0	0	195.726059	513.12883	160.4440613	695.1190796	0
p	1004.40509	0	0	0	0	0	0	0	0	0	0	0	0	0	0	0	0	0	0	0	0	0	0	0	0	0	0	0	0	0	0	0	0	0	0	0	0	0	247.6826172	0	0	0	0	0	0	100.9122086	0	837.4768219	751.7882996	0	0	0	0	0	0	0	0	0	0	206.4358215	0	0	487.7773743	0	0	0	549.8990784	0	0	0	0	336.3401794	0	0	0	0	0	0	0	0	0	0	0	0	0	0	0	0	0	0	0	0	0	0	0	0	0	0	0	0	0	0	0	0	0	0	0	0	0	0	288.5043945	0	158.9572754	0	0	0	160.5373535	0	0	0	0	0	0	0	0	0	0	138.8223114	0	395.4210968	0	0	0	0	0	0	0	0	44.87086487	0	0	230.2284851	0	0	126.9519119	0	0	0	0	0	0	0	0	0	0	0	124.2785416	0	0	0	57.07012939	0	0	0	150.341217	420.3361511	114.7841339	0	236.9368439	0	0	0	0	0	0	222.6549377	0	0	0	0	0	0	0	0	0	0	0	0	198.7368622	0	628.8892975	0	0
p	1004.42273	0	0	0	0	0	0	0	0	0	0	0	0	0	0	0	0	0	0	0	0	0	102.7234192	0	0	0	0	0	223.1826477	0	0	0	0	0	0	0	0	0	0	0	0	0	0	0	0	0	172.2594604	0	401.350174	0	0	0	0	0	0	0	0	0	0	0	0	0	901.1170197	123.2680588	0	95.03275299	0	0	0	169.0421753	0	0	0	59.72142029	0	0	0	0	0	0	0	0	0	0	0	0	0	0	0	0	0	0	0	0	0	0	0	0	0	0	0	0	0	0	0	0	0	0	0	91.82138824	0	172.7546692	0	0	0	0	0	0	0	0	0	0	0	0	0	0	0	0	0	0	0	0	0	0	0	0	3797.694519	2983.725464	0	0	0	0	0	0	0	0	0	0	0	0	0	0	0	0	0	0	0	0	0	0	0	0	0	270.0110779	0	0	0	81.30587006	0	0	0	0	0	0	0	0	0	0	0	0	0	0	0	0	0	0	0	0	0	0	0	70.44941711	0
p	1004.42548	0	0	0	0	0	0	0	0	0	0	0	0	0	0	0	0	0	0	0	0	0	0	0	0	0	0	0	0	0	0	221.2906647	0	0	0	0	0	0	0	0	0	0	0	0	0	0	0	0	74.07046509	0	0	0	0	0	0	0	221.1077118	0	0	325.5301208	0	0	0	0	0	0	0	0	0	0	0	0	0	0	0	0	0	0	0	0	0	0	0	0	0	0	0	0	0	0	0	0	0	0	0	0	0	0	0	0	0	0	0	0	0	0	0	0	0	0	0	0	0	0	0	0	0	0	0	0	183.0067902	0	0	0	0	0	0	0	0	0	0	0	0	0	0	0	0	0	108.9786835	0	0	0	0	0	0	0	0	0	0	0	0	0	0	0	0	0	0	0	0	0	0	0	0	0	0	284.1102676	0	0	0	0	0	0	0	222.5951691	0	0	0	0	0	0	0	0	180.9858551	0	0	0	0	0	0	0	0	0	0
p	1004.44019	0	0	167.8855896	0	0	0	0	0	0	0	0	0	0	0	0	0	0	0	0	0	0	0	0	0	0	0	0	0	0	0	0	177.7435913	0	0	0	0	0	0	0	0	0	0	630.901123	231.6866302	240.7725372	325.3274841	340.6381836	0	0	0	0	0	0	0	0	219.3040619	0	0	0	0	207.0728149	0	162.5902252	189.4854889	0	147.3516693	0	0	420.916954	0	303.6280212	207.4510498	0	0	0	0	0	0	0	0	0	0	0	175.6376801	0	0	0	0	198.9589233	0	819.9894714	186.007843	0	499.7320557	0	854.6539612	0	0	0	0	0	0	0	0	0	0	0	0	0	0	0	0	0	0	0	261.302948	0	0	0	0	0	0	0	0	0	0	0	0	0	0	0	0	454.2425232	0	57.86485291	0	0	412.6954041	181.6466675	0	0	0	0	0	0	0	0	0	0	0	0	0	239.8458252	0	0	248.8063507	215.5243378	0	180.729248	0	0	0	662.6361084	464.8793945	436.4078064	459.9331055	643.2868652	526.175766	0	0	0	0	0	0	0	0	0	0	0	0	0	0	0	227.6100006	285.3578796	0	1028.757675	1056.90004	238.567627	424.172287	248.5737457	0
p	1004.45135	0	0	0	0	0	0	0	0	0	0	0	0	0	0	0	0	0	0	0	0	0	0	0	0	0	0	0	0	0	0	0	0	0	0	0	0	0	0	0	0	0	0	0	212.5430603	0	0	0	0	0	0	0	0	0	0	0	0	0	0	0	0	0	0	0	0	0	0	0	0	0	0	0	0	0	0	0	0	0	0	0	238.2428284	0	0	0	0	0	0	0	0	0	0	0	0	0	0	0	146.5716705	0	0	0	0	0	0	0	0	0	0	0	0	0	0	0	0	0	0	0	0	0	0	0	0	0	0	0	0	0	0	0	0	0	0	0	0	0	0	244.9608002	0	0	184.6190643	0	0	0	0	0	0	0	0	0	0	0	53.17765427	0	0	0	0	0	0	0	0	0	0	0	0	0	0	0	61.0729599	0	212.9179993	0	0	0	0	0	0	0	0	0	0	0	0	0	0	0	0	0	0	0	0	0	0	0	0
p	1004.46027	0	0	0	0	0	0	0	0	0	0	0	0	0	0	0	0	0	0	0	0	0	0	0	0	0	0	0	0	0	0	0	0	0	0	0	0	0	0	0	0	0	0	0	0	0	0	0	0	0	0	0	0	0	0	178.9677734	188.4153442	0	0	0	221.378479	0	280.802063	0	0	0	80.55647278	0	0	201.262558	0	0	0	0	0	0	0	0	0	0	0	0	0	0	0	0	0	0	0	0	0	0	0	0	0	0	0	0	0	0	0	0	0	0	0	0	0	0	0	0	0	0	0	311.9416809	0	0	0	0	0	0	0	0	0	0	0	0	0	0	0	0	0	0	0	0	0	0	0	224.6060028	0	0	0	0	0	0	0	0	0	0	0	0	0	0	0	0	0	0	0	0	0	0	0	0	0	159.1578674	194.5167084	0	0	0	0	0	0	0	0	0	0	0	0	0	0	0	0	0	0	0	0	0	0	0	0	0	260.0932312	0	0
p	1004.46606	0	0	337.0500793	186.3640442	0	147.5280304	0	0	0	0	0	0	0	0	0	0	0	0	0	144.9959869	0	0	0	0	0	0	0	0	0	0	0	0	0	0	23.35141182	0	0	0	0	178.2965393	0	0	0	0	0	0	0	0	0	275.2284241	0	0	0	0	230.0051117	243.9464264	365.8008881	0	370.5390701	539.9520874	0	765.5233917	123.3930054	0	335.7561493	0	0	754.831955	0	0	0	0	0	0	0	0	0	0	388.1104584	0	0	0	0	0	0	0	0	0	0	0	0	0	0	0	73.50071716	0	0	0	429.8370972	0	166.322403	0	0	0	0	0	0	0	0	0	625.6566315	0	0	266.9567261	0	0	0	0	0	183.5123901	0	0	148.8943939	91.13002014	0	0	0	217.7523651	0	0	251.5924683	0	0	0	0	771.365654	0	0	0	103.9628525	0	0	0	0	245.3070221	0	0	0	0	0	0	0	0	0	0	0	0	0	0	0	0	181.7892151	0	0	0	0	203.9323578	0	133.4851532	328.2491684	188.3468933	0	0	0	0	0	0	0	0	0	0	0	212.1952972	0	0	0	390.0581665	153.1447906	141.6074524	277.2844543	0	0
p	1004.48132	0	0	156.9456329	0	0	0	0	0	0	0	0	0	131.9520569	0	0	0	0	0	0	0	0	0	0	0	0	0	0	0	0	0	0	0	0	0	0	0	0	0	0	0	0	0	0	0	0	0	0	0	0	0	0	0	0	0	0	0	0	0	0	0	0	0	0	233.5437469	0	0	0	0	0	0	0	0	0	0	0	0	0	125.088623	0	0	0	0	0	0	0	166.9469299	0	0	0	0	0	0	0	0	0	0	0	0	0	0	0	0	0	0	0	93.51327515	0	0	0	0	0	0	0	0	0	0	0	0	0	0	176.0754089	0	0	0	231.1675262	0	0	0	0	0	0	0	190.7417145	0	0	0	0	0	0	0	0	0	0	0	0	0	0	0	0	0	0	0	0	0	0	0	0	0	0	0	0	0	0	0	0	0	0	0	0	0	0	0	0	132.2750702	0	0	0	0	0	0	0	0	0	0	0	0	0	0	0	0	0	0
p	1004.48523	0	35.82688904	169.7200775	0	129.6028442	0	0	0	0	0	0	0	0	0	0	0	0	0	0	0	0	0	0	0	0	0	0	0	0	0	0	0	0	0	0	0	0	0	0	0	185.1121826	0	0	0	0	0	0	0	0	0	0	0	0	0	0	0	0	199.9881744	0	0	0	90.07341003	0	0	0	0	0	0	0	0	0	100.4664536	0	109.461113	0	0	0	0	0	0	0	0	0	0	0	0	0	0	0	0	0	0	0	0	0	0	0	0	245.0542908	0	0	0	0	0	0	0	0	0	0	144.315094	0	0	0	0	0	164.5751648	0	0	0	0	0	0	0	0	0	0	166.1194305	0	0	0	0	0	0	0	0	0	0	0	124.4025421	0	0	0	0	0	111.6340408	0	0	0	138.019928	0	0	0	0	0	0	0	0	0	0	0	0	0	0	0	0	0	0	0	0	0	0	0	0	0	0	0	0	0	0	0	0	0	0	0	0	0	0	0	0	265.5014954	0	0
p	1004.50189	0	0	0	0	0	0	0	0	0	0	0	0	0	0	0	0	0	0	0	0	0	0	0	0	0	0	0	0	0	0	290.5304871	0	0	0	0	0	0	0	0	0	0	0	0	0	0	0	0	0	0	0	0	0	0	0	0	0	0	0	0	0	0	0	0	218.9399567	0	0	0	0	0	0	0	0	0	0	0	0	0	0	0	0	0	0	0	0	0	0	0	0	0	0	0	0	0	0	0	0	0	0	0	0	0	0	0	0	0	0	0	0	0	0	0	0	0	0	0	199.1675262	0	0	0	0	0	0	0	0	0	0	0	0	0	0	0	0	0	0	0	0	0	0	0	0	0	0	0	0	0	0	0	0	0	0	0	0	0	0	0	0	0	0	0	0	0	0	0	0	0	0	0	0	0	0	0	0	0	0	0	0	0	0	0	0	0	0	0	0	0	0	0	0	106.0599136	0	0	133.0630035
p	1004.51459	0	0	0	0	0	0	0	0	0	0	0	88.94589233	0	0	0	0	0	0	0	0	0	0	0	0	0	0	0	0	0	0	0	0	0	0	0	0	0	0	0	0	0	0	0	0	0	0	0	0	0	0	0	0	0	0	0	0	0	0	0	0	0	0	0	0	0	0	120.5054932	0	0	0	0	0	0	0	0	0	0	0	0	0	0	0	0	0	0	0	0	0	0	0	0	0	0	0	0	0	0	0	0	0	0	0	0	0	0	0	0	0	0	176.3206177	0	0	0	0	0	0	0	0	0	0	0	0	0	0	0	0	0	0	0	0	0	0	0	0	0	0	0	0	0	0	0	0	0	0	0	0	0	0	0	0	0	0	0	0	0	0	0	0	0	0	0	106.3147964	0	0	0	0	0	0	0	0	211.7980042	0	0	0	0	0	0	0	0	0	0	0	0	0	0	0	0	0	0	0	0	0
p	1004.52362	0	0	0	197.580719	0	137.8038788	0	0	0	0	0	0	0	0	0	0	0	0	0	0	0	0	0	0	166.0313416	0	0	0	0	0	0	238.602356	0	367.7902069	97.98415375	0	194.4848022	284.4658203	0	0	0	0	221.6613312	0	154.9694977	150.1983337	231.555954	212.2433929	134.8497009	158.2705231	0	0	0	144.4876556	452.6255951	178.212204	152.9572144	0	0	0	147.7225494	174.2215118	293.2568054	0	847.4132996	0	239.8461151	166.9774323	1138.662888	183.6133385	462.4909363	193.3226471	0	0	146.2034454	211.5897827	0	0	0	0	0	186.3050232	0	222.799942	0	0	0	273.196167	0	0	0	0	0	0	218.0231934	506.5745392	0	170.1638794	0	429.1433411	0	313.9235992	0	0	0	0	173.28685	183.9099121	0	474.9700317	182.3502808	0	0	0	0	0	0	0	164.1355286	0	155.216507	0	455.2406769	0	0	0	0	0	91.96365356	0	0	0	218.9327698	0	0	1432.678665	1477.270576	0	0	0	0	0	315.6799316	0	269.2598572	208.5126343	404.4630585	0	0	0	0	0	0	0	0	0	169.900177	183.1341248	232.1954498	0	0	0	818.6575851	0	267.6508789	134.6849365	0	106.2994843	0	0	0	0	0	0	0	0	0	0	288.1998291	224.2509003	0	0	0	0	124.176033	144.392746	0	152.8040771	298.7898026	0	198.3862	60.94616699
p	1004.52509	0	0	0	0	0	0	0	0	0	0	0	137.6496582	0	0	0	0	0	0	0	0	0	0	0	0	0	0	0	0	0	0	0	0	0	0	0	0	166.657196	0	0	0	189.5682068	0	224.2857056	0	0	0	0	0	0	0	0	0	0	0	0	0	0	0	0	0	0	702.9144821	0	0	263.5743256	155.5742188	0	141.4281006	0	248.5214081	104.9304276	494.6654968	0	0	0	0	0	0	0	193.5029907	0	0	0	0	0	0	0	0	144.1643524	0	212.8471375	139.5515137	0	0	0	0	0	0	0	0	0	0	0	0	0	0	0	0	0	0	0	0	0	171.0980377	0	0	148.6378326	87.99989319	0	0	0	0	217.9048615	121.7455444	0	123.8134079	0	0	0	0	0	59.83432388	0	0	0	299.3145142	0	0	0	0	0	0	0	0	0	0	0	0	0	108.0206528	0	0	0	0	0	0	0	0	0	0	0	0	0	182.0646057	0	0	0	0	0	0	0	0	0	0	0	0	61.00001144	0	0	0	0	145.839325	0	0	0	0	0	0	0	0	0	0
p	1004.54199	0	0	0	0	0	0	0	0	0	0	0	0	0	0	0	0	172.5723114	123.9813309	0	0	0	0	141.0009308	0	0	127.0742645	0	0	0	0	0	0	0	0	0	0	0	0	214.3223572	0	0	118.2961273	0	0	106.3159409	0	0	0	0	0	0	0	0	0	0	0	0	0	0	0	0	0	0	0	0	0	0	0	0	0	0	0	0	0	0	0	0	0	0	0	0	0	0	0	0	0	0	0	0	0	0	0	0	0	0	0	0	0	0	0	0	0	0	0	0	0	0	0	0	0	0	0	0	0	0	213.3739319	0	0	0	0	0	0	0	0	0	0	0	0	0	0	0	0	0	0	0	0	0	0	0	0	0	0	0	0	0	0	0	0	0	0	0	0	219.401535	0	0	0	0	0	0	0	0	0	0	0	0	0	0	0	0	0	0	0	0	0	0	0	0	0	0	0	0	0	0	0	0	0	0	0	0	0	0	0
p	1004.55481	0	0	0	0	0	0	0	85.10006714	0	0	0	0	0	0	0	0	0	0	0	0	0	0	0	0	0	0	0	0	0	0	0	0	0	0	0	0	0	0	0	0	0	0	0	0	0	0	0	0	0	0	0	0	0	0	0	0	0	0	0	0	0	0	0	287.7536316	0	153.8175507	0	0	0	0	0	0	0	0	0	0	0	0	0	0	0	0	0	0	0	0	0	0	0	0	0	164.054184	0	0	0	0	0	0	0	0	0	0	0	0	0	0	0	0	0	0	0	0	0	254.2695923	0	0	183.2439575	0	0	0	0	0	0	0	0	0	0	0	0	0	0	0	0	0	0	0	0	0	0	0	0	0	0	0	0	0	0	0	0	0	0	0	0	0	0	0	0	0	0	0	0	0	0	0	0	0	0	0	0	0	0	0	0	0	0	0	0	0	0	0	0	0	0	0	0	0	0	0	0	0	0	0
p	1004.55963	0	162.206192	0	0	0	0	0	0	0	0	194.1369324	0	0	0	0	0	0	0	0	0	0	0	0	0	0	0	0	0	0	0	0	0	0	0	0	0	0	0	307.2500916	0	87.91048431	0	129.3899994	0	0	0	349.3450317	406.249054	0	0	0	0	0	0	0	0	0	555.2818604	0	0	0	199.3621368	0	0	0	0	0	0	215.8211365	0	180.8254547	0	0	0	0	0	221.4907074	0	0	0	0	0	0	0	0	264.8589783	0	0	0	0	0	0	0	0	0	0	0	0	0	0	0	0	0	0	0	0	0	0	0	260.5139465	0	149.5589752	0	0	237.0749969	296.3287354	180.7887115	0	0	0	0	0	0	0	0	97.98497772	0	0	252.6357117	0	0	0	0	0	0	0	0	249.4231567	0	0	168.8033142	0	174.138092	0	0	0	0	0	0	0	0	0	0	0	0	0	0	0	0	0	652.413269	0	0	0	0	447.2041931	0	0	0	0	0	0	0	0	0	0	0	0	0	0	0	0	0	0	0	0	0	497.4146729	0	0	0	0
p	1004.56604	0	0	0	0	0	0	0	0	0	0	0	0	0	203.2376099	0	0	0	0	0	0	0	0	0	0	0	0	0	0	0	0	0	0	0	0	29.36611557	0	0	0	0	0	0	0	0	0	160.2363892	0	0	0	0	0	0	0	0	0	174.0370026	125.4148712	0	0	0	105.081131	0	0	104.5397797	0	0	0	244.0514984	0	0	0	0	0	0	0	0	0	0	0	0	0	0	0	0	0	0	0	0	0	0	0	0	0	0	39.87612534	0	0	0	0	0	0	0	0	0	0	131.8377991	0	0	0	0	0	0	155.1216888	0	0	0	0	0	0	0	0	0	0	0	0	0	0	0	0	0	0	0	0	0	61.7974472	0	274.6060486	0	0	0	0	164.4510345	0	109.0472183	0	0	0	0	0	0	0	0	124.2954483	0	0	0	0	0	0	0	120.3282471	0	0	125.9436111	0	0	0	0	0	0	0	0	0	0	0	0	0	0	0	85.62133026	0	0	0	207.8659058	0	0	0	0	0	0	0	0	0
p	1004.57684	0	0	0	0	261.6932373	0	0	0	0	0	0	0	0	0	0	0	0	0	0	0	0	0	0	0	0	0	0	0	0	0	0	0	0	0	0	0	0	153.0538025	0	0	424.1414185	216.3283081	187.7015533	0	0	0	264.7348328	0	0	0	0	0	0	0	0	0	0	0	0	0	344.7242851	0	0	0	0	0	227.506134	209.8037567	0	0	0	185.6706238	0	0	0	0	0	0	0	0	0	134.7152557	0	0	218.2417145	0	0	162.2828217	437.1650391	360.0133972	0	0	204.7500305	181.7635345	0	0	0	121.5112762	0	0	0	0	0	0	0	0	0	0	0	0	168.0404968	0	189.9559174	181.9247131	637.0456543	219.7377014	389.9749451	0	0	340.1692657	0	167.7504272	0	125.2371979	0	230.1772308	0	0	0	0	0	0	0	0	186.0115204	0	0	190.6271362	0	0	0	154.6435089	0	0	188.9099121	0	0	0	0	0	0	0	504.718689	0	0	0	0	165.4877014	153.1849823	0	258.9944153	0	0	0	190.26828	199.7849426	0	0	0	0	0	0	0	0	0	0	0	0	0	0	0	155.8860931	241.0003662	190.4630585	144.4462585	118.4395065	0	157.6789246	223.1177521	361.5738525	0	166.0105286
p	1004.58502	0	0	0	0	0	0	0	0	0	0	0	0	0	0	0	0	0	0	0	0	0	0	0	0	0	0	0	0	0	0	0	0	0	0	0	0	0	0	0	0	0	0	0	0	0	0	0	0	0	0	0	0	0	0	0	0	0	0	0	0	68.61792755	0	0	0	0	0	0	0	223.3486481	0	0	0	0	0	0	0	0	0	0	0	0	0	0	0	0	0	0	0	0	0	0	0	0	0	0	0	0	0	0	0	0	0	0	0	0	0	0	0	0	0	0	211.1018829	0	0	0	0	0	0	0	0	0	0	0	0	0	0	0	0	0	0	0	149.8971252	0	0	0	0	0	0	0	0	0	0	0	0	0	0	0	0	0	0	0	0	0	0	0	0	0	261.4663391	0	0	0	0	0	0	167.2752228	0	0	0	0	0	0	0	0	0	0	0	0	0	0	0	0	0	0	0	0	0	0	0	0	0	0	72.36908722
p	1004.60559	0	0	0	0	0	0	0	0	0	0	0	0	0	0	0	0	0	0	0	0	0	0	0	0	0	0	0	0	0	0	0	0	0	0	0	0	0	0	0	0	0	0	0	0	0	0	0	0	0	0	0	0	0	0	0	0	0	0	0	0	0	0	0	0	0	0	0	0	0	0	0	0	0	0	0	0	0	0	0	0	0	0	0	0	0	0	0	0	0	0	207.6993713	0	0	0	0	0	0	0	0	0	0	0	0	0	0	0	0	0	0	0	0	0	0	0	0	0	0	0	0	0	0	0	0	0	0	0	0	0	0	0	0	92.30931091	0	0	0	0	0	0	0	0	0	0	0	0	0	0	0	0	0	0	0	0	0	0	0	0	0	0	0	0	0	0	0	0	0	0	0	0	0	0	0	0	0	0	0	0	0	0	0	0	0	0	0	0	0	0	0	0	0	0	0	0
p	1004.62451	0	0	0	0	0	0	0	0	0	0	0	0	0	0	0	0	0	0	0	0	0	0	0	0	0	0	0	0	0	0	0	0	0	0	0	0	0	0	0	0	0	0	0	0	0	0	0	0	0	0	0	0	0	0	0	0	0	0	0	0	0	0	0	186.8546295	0	0	0	0	0	0	0	0	0	0	0	0	0	0	0	0	0	0	0	0	0	0	0	0	0	0	0	0	0	0	0	0	0	0	0	0	0	0	0	0	0	0	0	0	0	0	0	0	0	0	0	0	0	0	0	0	0	0	0	0	0	0	0	0	0	0	0	0	0	0	0	0	0	0	0	0	0	0	0	0	0	0	0	0	0	0	0	0	0	0	0	0	0	0	0	0	0	0	0	0	0	0	0	0	0	0	0	0	0	0	0	0	0	0	0	0	0	0	0	0	0	0	0	0	0	0	0	35.96916199
p	1004.62585	0	0	0	0	0	0	0	0	0	0	0	0	0	0	0	0	0	0	0	0	0	0	0	0	0	0	0	0	0	0	0	0	0	0	0	0	0	0	0	0	0	0	0	0	0	0	0	0	0	0	0	0	0	0	0	0	0	0	0	0	0	0	0	0	0	0	0	0	0	0	0	0	0	0	0	0	0	0	0	0	0	0	0	0	0	0	0	0	0	0	0	0	0	0	0	0	0	0	0	0	0	0	0	0	0	0	0	0	204.5853882	0	0	0	0	0	0	0	0	0	0	0	0	0	0	0	0	0	0	0	0	0	0	0	0	0	0	0	0	0	0	0	0	0	0	0	0	0	0	0	0	0	0	0	0	0	0	0	0	0	0	0	0	0	0	0	0	0	0	0	0	0	0	0	0	0	0	0	0	0	0	0	0	0	0	0	0	0	0	0	0	0	0	0
p	1004.64423	0	0	0	0	0	0	0	0	0	0	0	0	0	0	0	0	0	0	0	0	0	0	0	0	0	0	0	0	0	0	0	0	0	0	0	0	0	0	0	0	0	0	0	0	0	0	0	0	0	0	0	0	0	0	0	0	0	0	0	0	0	0	0	0	0	0	0	0	0	98.30805969	0	0	0	0	0	0	0	0	0	0	0	0	0	0	172.5125885	0	0	0	0	0	0	0	0	0	0	0	0	0	0	0	0	0	0	0	0	0	0	0	0	0	0	0	0	0	0	0	0	0	0	0	0	140.4304199	0	0	0	0	0	0	0	0	0	0	0	0	0	0	0	0	0	0	0	0	0	0	0	0	0	0	0	0	0	0	0	0	0	0	0	0	0	0	0	0	0	0	0	0	0	0	0	0	0	0	0	0	0	0	0	0	0	0	0	0	0	0	0	0	0	0	0	0	0	0
p	1004.65192	0	0	0	0	0	0	0	0	0	0	0	0	0	0	0	0	0	0	0	0	0	0	0	0	0	0	165.5391083	0	0	0	0	0	0	0	0	0	0	148.5121613	523.483139	483.4308319	0	0	1787.768723	515.697998	599.8395996	1292.818817	613.0277252	0	0	0	0	0	0	0	0	0	0	0	0	0	0	447.9907074	268.4179993	681.8121643	352.3563385	1428.737198	0	0	215.10495	0	329.049263	0	0	0	0	0	0	0	0	0	240.768219	0	0	0	0	400.2115326	0	0	201.0736847	458.7578735	0	616.3641968	1666.445831	429.1835175	566.3687439	1051.275253	0	0	0	0	0	0	0	0	0	0	0	0	0	1584.812592	649.0916748	0	319.5147705	722.5424957	864.2097168	2033.3423	1984.469818	552.3860626	0	967.1599655	0	274.4781494	0	0	0	0	0	839.3411255	0	0	84.3147583	0	0	209.499649	240.2468262	1060.126389	807.0994568	0	0	0	0	0	0	0	0	0	0	0	0	0	0	0	0	0	0	0	222.5077972	0	261.7741089	0	0	313.2371216	1608.155518	750.7536011	1135.421677	473.1690369	121.3794632	1154.662994	0	0	0	0	0	0	0	0	0	0	0	0	0	0	0	468.6723022	440.3099365	0	278.9147034	1128.11647	1242.305786	1704.573486	391.155365	442.7378998
p	1004.65558	0	0	0	0	0	0	0	0	0	0	0	0	0	0	0	0	0	0	0	0	0	0	0	0	0	0	0	0	0	0	0	0	0	0	0	0	0	0	0	0	201.059967	0	0	0	238.3081818	0	0	0	0	0	0	0	0	0	0	0	0	0	0	0	0	0	0	0	0	458.7617798	98.73516083	0	0	0	225.9347382	211.9975128	0	0	0	0	0	0	0	0	0	0	0	0	0	184.8348846	0	0	0	0	0	237.3631744	0	0	122.1346207	0	0	0	0	0	0	0	0	0	0	0	0	0	0	0	0	0	0	0	108.5781174	0	0	0	0	0	0	0	0	0	0	0	0	0	0	0	0	0	0	0	0	95.45718384	346.2442932	0	0	0	319.5153427	0	0	0	0	0	0	0	0	0	0	0	0	229.2916565	0	0	0	0	0	0	0	0	0	0	114.1645355	316.0007172	0	131.3414154	0	0	0	0	0	0	0	0	0	0	0	0	0	0	0	0	0	0	0	0	0	451.6545715	0	0
p	1004.66705	0	0	0	0	0	0	0	0	0	0	0	0	0	0	0	0	0	0	0	0	0	0	0	0	0	0	0	0	0	0	0	0	0	0	0	0	0	0	0	0	0	0	0	0	0	0	0	0	0	120.3380432	0	0	0	0	0	0	0	0	0	0	0	0	0	0	0	0	0	0	0	0	0	0	0	0	0	0	0	0	0	0	0	0	0	0	0	0	0	0	0	0	0	0	0	0	0	0	0	0	0	0	0	0	0	0	0	0	0	0	0	0	0	0	0	0	0	0	0	0	0	0	0	0	0	0	0	0	0	0	0	0	0	0	0	0	0	0	0	0	0	0	0	0	0	0	0	0	0	0	0	0	0	0	0	0	0	0	0	0	0	0	0	0	0	0	0	0	0	0	0	0	0	0	0	0	0	0	0	0	0	0	0	0	0	0	0	0	0	0	0	0	0	0
p	1004.69214	0	0	0	0	317.8417358	0	0	0	0	0	0	0	0	0	0	0	0	0	0	0	0	0	0	0	0	0	0	0	0	0	0	0	0	0	0	0	0	0	0	0	0	0	0	0	0	0	0	0	0	476.2352905	0	0	0	0	0	0	0	0	0	0	0	0	0	0	0	0	0	0	0	0	0	0	0	0	0	160.2495117	0	0	0	0	0	0	0	0	0	0	0	0	0	0	0	0	0	0	0	0	0	0	0	0	0	0	0	0	0	0	0	0	0	0	0	0	0	0	0	117.687973	0	0	0	0	0	0	0	0	0	0	0	95.13471222	0	0	0	0	0	0	0	0	0	0	0	0	0	0	0	0	0	0	0	0	0	0	0	113.9532852	0	0	0	0	0	0	0	0	0	0	0	0	0	0	0	0	0	777.0444794	0	0	304.4781189	0	253.0020905	0	0	0	0	0	0	0	0	0	0	0	0	0	0	0	0	0
p	1004.69592	0	0	0	0	0	0	0	0	0	0	0	0	0	0	0	0	0	0	0	0	0	0	0	0	0	0	0	0	0	0	0	0	0	0	0	0	0	0	0	0	0	0	0	0	0	0	0	0	0	0	0	0	0	0	0	0	0	0	0	0	0	0	0	0	0	0	0	0	0	0	0	0	0	0	0	0	0	0	0	0	0	0	0	0	0	0	0	0	0	0	0	0	0	0	0	0	0	0	0	0	0	0	0	0	0	0	0	0	0	0	0	0	0	0	0	0	0	0	0	0	0	0	0	0	0	0	0	0	159.3030548	0	0	0	0	0	0	0	0	0	0	0	142.7945557	0	0	0	0	0	0	0	0	0	0	0	0	0	0	0	0	0	0	0	0	0	0	0	0	0	249.3330536	0	0	0	0	0	0	0	0	0	0	0	0	0	0	0	0	0	0	0	0	0	0	0	0	0
p	1004.71423	0	0	0	0	506.5579987	190.7772217	0	0	0	0	0	0	0	0	0	0	0	0	0	0	0	0	0	0	650.6254425	192.085083	0	2187.65062	0	549.6594696	0	0	0	0	0	0	0	0	323.1600037	0	143.8881989	0	0	0	0	0	0	0	0	472.6012878	0	0	0	0	0	0	0	0	0	0	0	0	0	0	0	528.824585	0	0	0	0	0	0	0	1590.262512	695.6547241	0	2163.034851	0	234.5380554	0	1793.570984	0	0	0	413.1933899	0	0	0	0	161.2191925	0	0	0	0	0	0	184.2849731	0	348.1808472	0	457.3842163	0	0	0	0	0	0	0	247.760849	466.8322754	519.8269958	0	0	315.7759399	156.9920502	0	0	0	0	0	431.4790344	281.0284119	0	0	321.2489624	0	970.2244873	2640.147675	0	0	506.9532928	194.1299896	270.378479	0	0	0	300.4251709	0	0	0	0	0	1289.683685	0	1437.411926	0	0	6988.23526	0	0	0	0	0	0	130.2063599	0	0	0	172.7677155	338.445343	0	0	0	0	0	0	0	0	124.4020004	867.8826141	3236.195801	0	0	0	0	0	0	0	0	0	218.3161316	0	0	0	0	0	0	0	0	0	0	0
p	1004.71527	96.35858917	0	0	0	0	79.29662323	0	0	0	0	0	0	0	0	0	0	0	0	0	0	0	0	0	0	598.0315323	0	0	0	0	159.081543	0	0	0	0	0	0	0	0	0	0	0	0	0	0	0	0	0	0	0	0	119.6853256	0	0	0	0	0	0	0	0	0	0	175.2109528	0	0	0	0	0	0	0	0	0	0	0	111.6289673	0	0	463.8959961	801.7575684	0	0	0	0	0	0	0	0	0	0	0	0	0	0	0	0	0	0	0	0	0	0	0	0	0	0	0	150.3984222	0	0	0	0	0	0	0	0	0	0	0	0	0	0	0	0	0	0	0	254.1973572	0	0	0	0	433.7399292	0	0	0	0	0	0	0	0	0	0	0	0	0	73.83560944	580.8570557	0	0	0	0	0	0	0	0	0	0	0	0	0	0	128.7791901	0	0	0	0	0	0	0	0	0	1512.031189	208.679657	476.6519165	469.1745148	0	0	0	0	0	0	0	0	0	0	0	0	0	0	0	0	0	0
p	1004.73425	0	0	0	0	0	0	0	0	0	0	0	0	0	0	0	0	0	0	0	0	0	0	0	0	0	0	0	0	0	0	0	0	0	0	0	0	0	0	123.6220474	0	0	0	0	0	0	0	0	0	0	0	0	0	0	0	0	0	0	0	0	0	0	0	0	0	0	0	0	0	0	0	0	0	0	0	0	0	0	0	0	0	0	0	0	0	0	0	0	0	0	0	0	0	0	0	0	0	0	0	0	0	0	0	0	0	0	0	0	0	0	0	0	0	0	0	0	0	0	0	0	0	0	193.5588989	0	0	0	0	0	0	0	0	0	0	0	0	0	0	0	0	0	0	0	0	0	0	0	0	0	0	0	0	0	0	0	0	0	0	0	0	0	0	0	0	0	0	0	0	0	0	0	0	0	0	0	0	0	0	0	0	0	0	0	0	0	0	0	0	0	0	0	0	0	0
p	1004.74438	0	0	0	0	0	0	0	0	0	0	0	0	0	0	0	0	0	0	0	0	0	0	0	167.3202972	0	0	0	287.3536377	0	0	0	0	0	0	0	0	0	0	0	0	0	0	0	0	0	0	0	0	0	0	0	0	0	0	0	0	0	0	0	0	0	0	0	0	0	0	0	0	0	0	0	0	0	0	0	0	0	0	0	0	0	0	0	0	0	0	0	0	0	0	0	0	0	0	0	0	0	0	0	0	0	0	0	0	0	0	0	0	0	0	0	0	0	0	0	0	0	0	0	0	0	0	0	0	0	0	0	0	0	0	0	0	0	0	0	0	0	0	0	0	0	0	0	0	0	0	0	0	0	0	0	0	0	0	0	0	0	0	0	0	0	0	0	0	0	0	0	0	0	0	0	0	0	0	0	0	0	0	0	0	0	0	0	0	0	0	0	0	0	0	0	0
p	1004.75159	0	0	0	0	0	0	0	0	0	0	0	0	0	0	0	0	0	0	0	0	0	0	0	0	0	0	0	0	0	0	0	0	0	0	0	0	0	0	0	0	0	0	0	0	0	0	0	0	0	0	0	0	0	0	0	0	0	0	0	0	0	0	0	0	0	0	0	0	0	0	0	0	0	0	0	0	0	0	0	0	0	0	0	0	0	0	0	0	0	0	0	0	0	0	0	0	0	0	0	0	0	0	0	0	0	0	0	0	0	0	0	0	0	0	0	0	0	0	0	0	0	0	0	0	0	0	0	0	0	0	0	0	0	0	0	0	0	0	0	0	0	0	0	0	0	0	0	0	0	0	0	0	0	0	0	0	0	0	0	0	0	0	0	0	0	0	0	108.4192963	0	0	0	0	0	0	0	0	0	0	0	0	0	0	0	273.2690125	0	0	0	0	0	0	0	98.14976501
p	1004.78571	0	0	0	0	0	0	0	0	0	0	0	0	0	0	0	0	0	0	0	0	0	0	0	0	0	0	0	161.2098083	0	0	0	0	0	0	0	0	0	0	0	0	0	0	0	0	0	0	0	0	0	0	0	0	0	0	0	0	0	0	0	0	0	0	0	0	0	0	0	0	0	0	0	0	0	0	0	0	0	0	0	0	0	0	0	0	0	0	0	0	0	0	216.1598358	0	0	0	0	0	0	0	0	0	0	0	0	0	0	0	0	0	0	0	0	0	0	0	0	0	0	0	0	0	0	0	0	0	0	0	0	0	0	0	0	0	0	0	0	0	0	0	0	0	0	0	0	0	0	0	0	0	0	0	0	0	0	0	0	0	0	0	0	0	0	0	0	0	0	0	0	0	0	0	0	0	0	0	0	0	0	0	0	0	0	0	0	0	0	0	0	0	0	0	0	0
p	1004.81537	0	0	0	0	0	0	0	0	0	0	0	0	0	0	0	0	0	0	0	0	0	0	0	0	0	0	0	0	0	0	0	0	0	0	0	0	0	0	0	0	0	0	0	0	0	0	0	0	0	0	0	0	0	0	0	0	0	0	0	0	0	0	0	0	0	190.1488647	0	0	0	0	0	0	0	0	0	0	0	0	0	0	0	0	0	0	0	0	0	0	0	0	0	0	0	0	0	0	0	0	0	0	0	0	0	0	0	0	0	0	0	0	0	0	0	0	0	0	0	0	0	0	0	0	0	0	0	0	0	0	0	0	0	0	0	0	0	0	0	0	0	0	0	0	0	0	0	0	0	0	0	0	0	0	0	0	0	0	0	0	0	0	0	0	0	0	0	0	0	0	0	0	0	0	0	0	0	0	0	0	0	0	0	0	0	0	0	0	0	0	0	0	0	0
p	1004.85046	0	0	0	0	0	0	0	0	0	0	0	0	0	0	0	0	0	0	0	0	0	0	0	0	0	0	0	0	0	0	0	0	0	0	0	0	0	0	0	0	0	0	0	0	0	0	0	0	0	0	0	0	0	0	0	0	0	0	0	0	0	0	0	0	0	0	0	0	0	0	0	0	0	0	0	0	0	0	0	0	0	0	0	0	0	0	0	0	0	0	0	0	0	0	0	0	0	0	0	0	0	0	0	0	0	0	0	0	0	0	0	0	0	0	0	0	0	0	0	0	0	0	0	0	0	0	0	0	0	0	0	0	0	0	0	0	0	0	0	0	0	0	0	0	0	0	0	0	0	0	0	0	0	0	0	0	180.052597	0	0	0	0	0	0	0	0	0	0	0	0	0	0	0	0	0	0	0	0	0	0	0	330.1871643	0	0	0	0	0	0	0	0	0	0	0
p	1004.86011	0	0	0	0	0	0	0	0	0	0	0	0	0	0	0	0	0	0	0	0	0	0	0	0	0	0	0	0	0	0	0	0	0	0	0	0	0	0	0	0	0	0	0	0	0	0	0	0	0	0	0	0	0	0	0	0	0	0	0	0	0	0	0	0	0	0	0	0	0	89.17801666	0	0	0	0	0	0	0	0	0	0	0	0	0	0	0	0	0	0	0	0	0	0	0	0	0	0	0	0	184.9525757	0	0	0	0	0	0	0	0	0	0	0	0	0	0	0	0	0	0	0	0	0	0	0	0	0	0	0	0	0	0	0	0	0	0	0	0	0	0	0	0	0	0	0	0	0	0	0	0	0	0	0	0	0	0	0	0	0	0	0	0	0	0	0	0	0	0	241.6121979	0	0	0	0	0	0	0	0	0	0	0	0	0	0	0	0	0	0	158.1007233	0	0	258.2749939	0	0	0	0
p	1004.87445	0	0	0	0	0	0	0	0	0	0	0	0	0	0	0	0	0	0	0	0	0	0	0	0	0	0	0	0	0	0	0	0	0	0	0	0	0	0	0	0	0	0	0	0	0	0	0	0	0	0	0	0	0	0	0	0	0	0	0	0	0	0	0	0	0	0	0	0	243.201355	0	0	0	0	0	0	0	0	0	0	0	0	0	0	0	0	0	0	0	0	0	0	0	0	0	0	0	0	0	0	0	0	0	0	0	0	0	0	0	0	0	0	0	0	0	0	0	0	0	0	0	0	0	0	0	0	0	0	0	0	0	0	0	0	0	0	0	0	0	0	0	0	0	0	0	0	0	0	0	0	0	0	0	0	0	0	0	0	0	0	0	0	0	243.8095245	0	0	0	0	0	0	0	0	0	0	0	0	0	0	0	0	0	0	0	0	0	0	0	0	0	0	0	0	0
p	1004.87744	0	0	0	0	0	0	0	0	0	0	0	0	0	0	0	0	0	0	0	0	0	0	0	0	0	0	0	0	0	0	0	0	0	0	0	0	0	0	0	0	0	0	0	0	0	0	0	0	0	0	0	0	0	0	0	0	0	0	0	0	0	0	0	0	0	0	0	0	0	0	0	0	0	0	0	0	0	0	0	0	0	0	0	0	0	0	0	0	0	0	0	0	0	0	0	0	0	0	0	128.9508514	0	0	0	0	0	0	0	0	0	0	0	0	0	0	0	0	0	0	0	0	0	0	172.6676025	0	0	0	0	0	0	0	0	0	0	0	0	0	0	0	0	0	0	0	0	0	0	0	0	0	0	0	0	0	0	0	0	0	0	0	0	0	0	0	0	0	0	0	0	0	0	0	0	0	0	0	0	0	0	0	0	0	0	0	0	0	0	0	0	0	0	0	0	0
p	1004.8913	0	0	0	0	0	0	0	0	0	0	0	0	0	0	0	0	0	0	0	0	0	324.5411377	0	0	0	0	0	0	0	0	0	0	0	0	0	0	0	0	0	0	0	0	0	0	0	0	0	0	0	0	0	0	0	0	0	0	0	0	0	0	0	0	0	250.563736	0	0	0	0	0	0	0	0	0	0	0	0	0	0	0	0	0	0	0	0	0	0	0	0	0	0	0	0	0	0	0	0	0	0	0	0	0	0	0	0	0	0	0	0	0	232.8420563	0	0	0	0	0	0	0	408.500885	0	0	0	0	0	0	0	0	0	0	0	0	0	0	0	0	0	0	0	141.2970734	0	0	0	0	0	0	0	0	0	0	0	0	0	0	0	0	0	0	0	0	0	0	0	0	0	0	0	0	0	0	0	0	0	0	0	0	0	0	0	0	0	0	0	0	0	0	0	0	0	0	0	243.4505615	0	0
p	1004.89868	0	0	0	0	0	0	0	0	0	0	0	0	0	0	0	0	0	0	0	0	198.800354	0	0	0	0	0	0	0	0	0	0	0	0	0	0	0	0	0	0	0	0	0	0	0	0	0	0	297.6891174	0	0	0	0	0	133.6547546	0	0	0	0	0	0	0	0	0	0	0	0	0	0	0	0	0	0	0	0	0	0	0	0	0	0	0	0	0	0	0	0	0	0	0	0	0	0	0	0	0	0	0	0	0	0	0	0	0	0	0	0	0	0	0	0	0	0	0	0	0	0	0	0	0	0	0	0	0	100.6716919	0	0	0	0	0	0	0	0	0	0	0	0	0	0	0	0	0	0	0	0	0	0	0	0	130.3281708	0	0	0	0	0	0	0	0	0	0	0	0	0	0	0	0	0	0	0	0	0	0	0	0	0	0	0	0	0	0	0	0	0	0	0	0	0	0	0	0	0	0	0
p	1004.90857	0	0	0	0	0	0	0	0	0	0	0	0	0	0	0	0	0	0	0	0	0	0	0	0	0	0	0	0	0	0	0	0	0	0	0	0	184.4395294	0	0	0	0	0	0	0	0	0	0	0	0	0	0	0	0	0	0	0	0	0	0	0	0	0	0	0	0	0	0	0	0	0	0	0	0	0	0	0	0	0	0	0	0	0	0	0	0	0	0	0	0	0	0	144.2583313	0	0	0	0	0	0	0	0	0	0	0	0	0	0	0	0	0	0	0	0	0	0	0	0	0	0	154.918457	0	0	0	0	0	0	0	0	0	0	0	0	0	0	0	0	0	0	0	0	0	93.18724823	0	0	0	0	0	0	0	0	0	0	0	0	0	0	0	0	0	0	0	0	0	0	0	0	0	0	0	0	0	0	0	0	0	0	0	0	0	0	0	0	0	0	0	0	0	0	0	0	0	0	0
p	1004.91956	0	0	0	0	0	0	0	0	0	0	0	0	0	0	0	0	0	0	0	0	0	0	0	0	0	0	0	0	0	0	0	0	0	0	0	0	0	0	0	0	0	0	0	0	0	0	0	0	0	0	0	0	0	0	0	0	0	0	0	0	0	0	0	0	0	0	0	0	0	0	0	0	0	0	226.3566437	0	0	0	0	0	0	0	0	0	0	0	0	0	0	0	0	0	0	0	0	0	0	0	0	0	0	0	0	0	0	0	0	0	0	0	0	0	0	0	0	134.9317017	0	0	0	0	0	0	0	0	0	0	0	0	0	0	0	0	0	0	0	0	0	0	0	0	0	0	0	0	0	0	0	0	119.4184189	0	0	0	0	0	0	0	0	0	0	0	0	0	0	0	0	0	0	0	0	0	0	0	0	0	0	0	0	0	0	0	0	0	0	0	0	0	0	0	0	0	0	0
p	1004.92804	0	0	0	0	0	0	0	0	0	0	0	0	0	0	0	0	0	0	0	0	0	0	0	0	0	0	0	0	0	0	0	0	0	0	0	0	0	0	0	0	0	0	0	0	0	0	0	0	0	0	0	0	0	0	0	0	0	0	0	0	0	0	0	0	0	0	0	0	0	0	0	0	0	0	0	0	0	0	0	0	0	0	0	0	0	0	0	0	0	0	0	0	0	0	0	0	0	0	0	0	0	100.0790634	0	0	172.3439789	0	0	0	0	0	0	0	0	0	0	0	0	0	0	0	0	0	0	0	0	0	0	0	0	0	0	0	0	0	0	0	0	0	0	0	0	0	0	0	0	0	0	0	0	0	0	0	0	0	0	0	0	0	0	0	0	0	0	0	0	0	0	0	0	0	0	0	0	0	0	0	0	0	0	0	0	0	0	0	0	0	0	0	0	0	0	0
p	1004.9361	0	0	0	0	0	0	0	0	0	0	0	0	0	0	0	0	0	0	0	0	0	0	0	0	0	0	0	0	0	0	0	0	0	0	0	0	0	0	0	0	0	0	0	0	0	0	0	0	0	0	99.03343201	0	0	0	0	0	0	0	0	138.8597107	0	0	0	0	0	0	0	0	0	0	0	0	0	0	0	0	0	201.2984161	0	0	0	0	0	0	0	0	0	0	0	0	0	0	0	0	0	0	0	0	0	0	0	0	0	0	0	0	0	0	0	0	0	0	0	0	0	0	0	0	0	0	0	0	0	0	0	0	0	0	0	0	0	0	0	0	0	0	0	0	0	0	0	0	0	0	0	0	0	0	0	0	0	0	0	0	0	0	0	0	0	0	0	0	0	0	0	0	0	0	0	0	0	0	0	0	0	0	0	0	0	0	0	0	0	0	0	0	0	0	0	0	0	0
p	1004.94525	0	0	0	0	0	0	0	0	0	0	0	0	0	0	0	0	0	0	0	0	0	0	0	0	0	0	0	0	0	0	0	0	0	0	0	0	0	0	0	0	0	0	0	0	0	0	0	0	0	0	0	0	0	0	0	0	0	0	0	0	0	0	0	0	344.8822021	0	0	0	0	0	0	0	0	0	0	0	0	0	0	0	0	0	0	0	0	0	0	0	0	0	0	0	0	0	0	0	0	0	0	0	0	0	0	0	0	0	0	0	0	0	0	0	0	0	0	0	0	0	0	0	0	0	0	0	0	0	0	0	0	0	0	0	0	0	0	0	0	0	0	0	0	0	0	0	0	0	0	0	0	0	0	0	0	0	0	0	0	0	0	0	0	0	0	0	0	0	0	126.1043549	0	0	0	0	0	0	0	0	0	0	0	0	0	0	0	0	0	0	0	0	0	0	0	0
p	1004.97363	0	0	323.0924683	0	129.1547089	189.4269562	0	0	0	0	0	0	0	0	0	0	0	0	0	0	0	196.716095	0	0	0	0	0	0	0	87.00647736	0	0	0	0	0	0	0	0	0	0	0	0	104.195488	0	0	0	0	0	0	0	0	0	0	0	0	0	0	0	0	0	0	0	0	0	0	0	0	0	0	0	0	0	0	0	300.9356689	0	0	0	0	0	0	0	0	0	0	0	0	0	0	0	0	0	0	0	0	0	0	0	0	0	0	0	0	0	0	0	0	0	0	0	0	0	0	0	0	239.1656799	0	0	0	0	0	273.0514832	0	0	0	0	209.1676636	0	0	0	239.4754181	203.2436829	0	0	0	0	0	0	0	0	0	0	0	0	243.1462708	0	0	0	0	0	0	0	0	0	0	0	0	0	0	0	0	0	0	296.4292603	0	0	0	0	0	0	0	0	0	0	0	0	0	0	0	0	0	0	0	0	0	0	0	0	0	0	0	0
p	1004.9762	0	0	0	0	300.6464539	0	0	0	0	0	0	0	0	0	0	0	0	0	0	0	0	344.6875916	0	0	0	0	0	0	0	0	0	0	0	0	0	0	0	0	0	0	0	0	0	0	0	0	0	224.6703339	0	0	0	0	0	0	0	0	0	0	0	0	0	0	0	0	0	0	0	0	0	0	0	0	0	0	0	121.9667053	0	0	0	0	0	0	0	0	0	0	0	0	0	0	0	0	0	0	0	0	0	0	0	0	0	0	0	0	0	0	0	0	0	0	0	0	0	0	0	0	0	0	0	0	0	0	0	0	0	0	0	0	186.9883575	0	0	0	0	0	0	0	0	0	0	0	0	0	0	0	0	0	0	0	0	77.89414978	0	0	0	0	0	0	0	0	0	0	0	0	0	0	0	0	0	0	0	0	237.068222	202.113327	0	217.3856812	0	0	0	0	0	0	0	0	0	0	0	0	0	0	0	0	0	0
p	1004.98932	0	0	0	0	0	0	0	0	0	0	0	0	0	0	0	0	0	0	0	0	0	0	0	0	0	0	0	0	0	0	0	0	0	0	0	0	0	0	0	0	0	0	0	0	0	0	0	0	0	0	0	0	0	0	0	0	0	0	0	0	0	0	0	0	0	0	0	0	0	0	0	0	0	0	0	0	0	0	0	0	0	0	0	0	0	0	0	0	0	0	0	0	0	0	0	0	0	0	0	0	273.0553589	0	0	0	0	0	0	0	0	0	0	0	0	0	0	0	0	0	0	0	0	0	0	0	0	0	0	0	0	0	0	0	0	0	0	0	0	0	0	0	0	0	0	0	0	0	0	0	0	0	0	0	0	0	0	0	0	0	0	0	0	0	0	0	0	0	0	0	0	0	0	0	0	0	0	0	0	0	0	0	0	0	0	0	0	0	0	0	0	0	0	0
p	1004.99725	0	0	0	0	0	0	0	0	0	56.82040787	0	0	0	0	0	0	0	0	0	0	0	0	0	0	0	0	0	0	0	0	0	0	0	0	0	0	0	0	0	0	0	0	0	0	0	0	0	0	0	0	0	0	0	0	0	0	0	0	0	0	153.3303375	0	0	0	0	0	0	0	0	0	0	0	0	0	0	0	0	0	0	0	0	0	0	0	0	0	0	0	0	0	0	0	0	0	0	0	0	0	0	0	0	0	0	0	0	0	0	0	0	0	0	0	0	0	0	0	0	0	0	0	0	0	0	0	0	0	0	0	0	0	0	0	0	0	0	0	0	0	0	0	0	0	0	0	0	0	0	0	0	0	0	0	0	0	0	0	0	0	0	0	0	0	0	0	0	0	0	0	0	0	0	0	0	0	0	0	0	0	0	0	0	0	0	0	0	0	0	0	0	0	0	0
p	1005.02539	0	0	0	0	0	0	0	0	0	0	0	0	0	0	0	0	0	0	0	0	0	0	0	0	191.8899078	0	0	0	0	0	0	0	0	0	0	0	0	0	0	0	0	0	0	0	0	0	0	0	0	0	0	0	0	0	0	0	0	0	0	0	0	0	0	0	0	0	0	0	0	0	0	0	0	0	0	0	0	0	0	0	0	0	0	0	0	0	0	99.91497803	0	0	0	0	0	0	0	0	0	0	0	0	0	0	0	0	0	0	0	0	0	0	0	0	0	0	0	0	0	0	0	0	0	0	0	0	0	0	0	0	0	0	0	0	0	0	0	0	0	0	0	0	0	0	0	0	0	0	0	0	0	0	0	0	208.6413116	0	0	0	0	190.8583069	0	0	0	0	0	0	0	0	0	0	0	0	0	0	0	214.2569122	181.9326782	0	0	0	0	0	0	0	0	0	0	0	0	249.9410095	0	0	0	0
p	1005.04382	0	0	0	0	0	0	0	0	0	0	0	0	0	0	0	0	0	0	0	0	0	0	0	0	0	0	0	0	0	0	0	0	0	0	0	0	0	0	0	0	0	0	0	0	0	0	0	0	0	0	0	0	0	0	0	0	0	0	0	0	0	0	0	0	0	0	0	0	0	0	0	0	0	0	0	0	0	0	0	0	0	0	0	0	0	0	0	0	0	0	0	0	0	0	0	0	0	0	0	0	0	0	0	0	0	0	0	0	0	0	0	0	0	0	0	0	0	0	0	0	0	0	0	0	0	0	0	0	0	0	0	0	0	161.0083618	0	0	0	0	0	0	0	0	0	0	0	0	0	0	0	0	0	0	0	0	0	0	0	0	0	0	0	0	0	0	0	0	0	0	0	0	0	0	0	0	0	0	207.0297241	0	0	201.2390137	0	0	0	0	0	0	0	0	0	0	0	0
p	1005.09113	0	0	0	0	0	0	0	0	0	0	0	0	0	0	0	0	0	0	0	0	0	0	0	0	0	0	0	0	0	0	0	0	0	0	0	0	0	0	0	0	0	0	0	0	0	0	0	0	0	0	0	0	0	0	0	0	0	0	0	0	0	0	0	0	0	0	0	0	0	0	0	0	0	0	0	0	0	0	0	0	0	0	0	0	0	0	0	0	0	0	0	0	0	0	0	0	0	0	0	0	0	0	0	0	0	0	0	0	0	284.6039734	0	0	0	0	0	0	0	0	0	0	0	0	0	202.5082245	0	0	0	0	0	0	0	0	0	0	0	0	0	0	0	0	0	0	0	0	0	0	0	0	0	0	0	0	0	0	0	0	0	0	0	0	0	0	0	0	0	0	0	0	0	0	0	0	0	0	0	0	0	0	0	0	0	0	0	0	0	0	0	0	0	0	0	0
p	1005.11688	0	0	0	0	0	0	0	0	0	0	0	0	0	0	0	0	0	0	0	0	0	0	0	0	0	0	0	0	0	0	0	0	0	0	0	0	0	0	0	0	0	0	0	0	0	0	0	0	0	0	0	0	0	0	0	0	0	0	0	0	0	0	0	0	0	0	0	0	0	0	0	0	0	0	0	0	0	0	0	0	0	0	0	0	0	0	0	0	0	0	0	0	0	0	0	0	0	0	0	0	0	0	0	0	0	0	0	0	0	0	0	0	0	0	0	0	0	0	0	0	0	0	0	0	0	0	0	0	0	0	0	0	0	0	0	0	0	0	0	0	0	0	0	0	0	0	0	0	0	0	0	0	237.6358795	0	0	0	0	0	0	0	0	0	0	0	0	0	0	0	0	0	0	0	0	0	0	0	0	0	0	0	0	0	0	0	0	0	0	0	0	0	0	190.6608429
p	1005.13373	0	0	0	0	0	0	0	0	0	0	0	0	0	87.86687469	0	0	0	0	0	0	0	0	0	0	0	0	0	0	0	0	0	0	0	0	0	0	0	0	0	0	0	0	0	0	0	0	0	0	0	0	0	0	0	0	0	0	0	0	0	0	0	0	0	0	0	0	0	0	0	0	0	0	0	0	0	0	0	0	0	0	0	0	0	0	0	0	0	0	0	0	0	0	0	0	0	0	0	0	0	0	0	0	0	0	0	0	0	0	0	0	0	0	0	0	0	0	0	0	0	0	0	0	0	0	0	0	0	0	0	0	0	0	0	0	0	0	233.8612518	0	0	0	0	0	0	0	0	0	0	0	0	0	0	0	0	0	0	0	0	0	0	0	0	0	0	0	0	0	0	0	0	0	0	0	0	0	0	0	0	0	0	0	0	0	0	0	0	0	0	0	0	0	0	0
p	1005.14008	0	0	0	0	0	0	0	0	0	0	0	0	0	0	0	0	0	0	0	0	0	0	0	0	0	0	0	0	0	0	0	0	0	0	0	0	0	0	0	0	0	0	0	0	0	0	0	0	0	0	0	0	0	0	0	0	0	0	0	0	0	0	0	0	0	0	0	0	0	0	0	0	0	0	0	0	0	0	0	0	0	0	0	0	0	0	0	0	0	0	0	0	0	0	0	0	0	0	0	0	0	0	0	0	0	0	0	0	0	0	0	0	0	0	0	0	0	0	0	0	0	0	0	0	0	0	0	0	0	0	0	0	0	0	0	0	0	0	0	0	0	0	0	0	0	0	0	0	0	0	0	0	209.3455505	0	0	0	0	0	0	0	0	0	0	0	0	0	0	0	0	0	0	0	0	0	0	0	0	0	0	0	0	0	0	0	0	0	0	0	126.4653625	0	0	0
p	1005.14929	0	0	0	0	0	0	0	0	79.42682648	0	0	0	0	0	0	0	0	0	0	0	0	0	0	0	0	0	0	0	0	0	0	0	0	0	0	0	0	0	0	0	0	0	0	0	0	0	0	0	0	0	0	0	0	0	0	0	0	0	0	0	0	0	0	0	0	0	0	0	0	0	0	0	0	0	0	0	0	0	0	0	0	0	0	0	0	0	0	0	0	0	0	0	0	0	0	0	0	0	0	0	0	0	0	0	0	0	0	0	0	0	0	0	0	0	0	0	0	0	0	0	0	0	0	0	0	0	0	0	0	0	0	0	0	0	0	0	0	0	0	0	0	0	0	0	0	0	0	0	0	0	0	0	0	0	0	0	0	0	0	0	0	0	0	0	0	0	0	0	27.47174263	0	0	0	0	0	0	0	0	0	0	0	0	0	0	0	0	0	0	0	0	0	0	0
p	1005.16321	0	0	0	0	0	0	0	0	0	0	0	0	0	0	0	0	0	0	0	0	0	0	0	0	0	0	0	0	0	0	0	0	0	0	0	0	0	0	0	0	0	0	0	0	0	0	0	0	0	0	0	0	0	0	0	0	0	0	0	0	0	0	0	0	0	0	0	0	0	0	0	134.062439	0	0	0	0	0	0	0	0	0	0	0	0	0	0	0	0	0	0	0	0	0	0	0	0	0	0	0	0	0	0	0	0	0	0	0	0	0	0	0	0	0	0	0	203.4871368	0	0	0	0	0	0	0	0	0	0	0	0	0	0	0	0	0	0	0	0	0	0	0	0	0	0	0	0	0	0	0	0	0	0	0	0	0	0	0	0	0	0	0	0	0	0	0	0	0	0	0	0	0	95.931633	0	0	0	0	0	0	0	0	0	0	0	0	0	0	0	0	0	0	0	0	0	0
p	1005.16895	0	0	0	0	0	0	0	0	0	0	0	0	0	0	0	0	0	0	0	0	0	0	0	0	0	0	0	0	0	0	0	0	0	0	0	0	0	0	0	0	0	0	0	0	0	0	0	0	0	0	0	0	0	0	0	0	0	0	0	0	0	0	0	0	0	0	0	0	0	0	0	0	0	0	0	0	0	0	0	0	0	0	0	0	0	0	0	0	0	0	0	0	0	0	0	0	0	0	0	0	0	0	0	0	0	0	0	0	0	0	0	0	0	0	0	0	0	0	0	0	0	0	0	0	0	0	0	0	0	0	0	0	0	0	0	0	0	0	0	0	0	0	0	0	0	0	0	0	126.3698349	0	0	0	0	0	0	0	0	0	0	0	0	0	0	0	0	0	0	0	0	0	0	0	0	0	0	0	0	0	0	0	0	0	0	0	0	0	0	0	0	0	0	0
p	1005.18127	0	0	145.1371002	0	0	0	0	0	0	0	0	0	0	0	0	0	0	0	0	0	0	0	0	0	0	0	0	0	0	0	0	0	0	0	0	0	0	0	0	0	0	0	0	0	0	0	0	0	0	0	0	0	0	0	0	0	0	0	0	0	0	0	0	0	0	0	0	0	0	0	0	0	0	0	0	0	0	0	0	0	0	0	0	0	0	0	0	0	0	0	0	0	0	0	0	0	0	0	0	0	0	0	0	0	0	0	0	0	0	0	0	0	0	0	0	0	0	0	0	0	0	0	0	0	0	0	0	0	0	0	0	0	0	0	0	0	0	0	0	0	0	0	0	0	0	0	0	0	0	0	0	0	0	0	0	0	0	0	0	0	0	0	0	0	0	0	0	0	0	0	0	0	0	0	0	0	182.7242126	0	0	0	0	0	0	0	0	0	0	0	0	121.6834259	0	0
p	1005.18744	0	0	0	0	0	0	0	0	0	0	0	0	0	222.5903473	0	0	0	0	0	0	0	0	0	0	0	0	0	0	0	0	0	0	0	0	198.5714569	0	0	0	0	0	0	0	0	0	0	0	0	0	0	0	0	0	0	0	0	0	0	0	0	0	0	0	0	0	0	0	0	0	0	0	0	0	0	0	0	0	0	0	0	0	0	0	0	0	0	0	0	0	0	0	0	0	0	0	0	0	0	0	0	0	0	83.51738739	0	0	0	0	0	0	0	0	0	0	0	0	0	0	0	0	0	0	0	0	0	0	0	0	0	0	0	0	0	0	0	0	0	0	0	0	0	0	0	0	0	0	0	0	0	0	0	0	0	0	0	0	0	0	201.0795441	0	0	0	0	0	0	0	0	0	0	0	0	0	0	0	0	0	0	0	0	0	0	0	0	0	0	0	0	0	0	0	0	0	0	0
p	1005.1983	0	0	0	0	0	0	0	0	0	0	0	0	101.8054733	0	0	0	0	0	0	0	0	0	0	0	0	0	0	0	0	0	0	0	0	0	0	0	0	0	0	0	0	0	0	0	0	0	0	0	0	0	0	0	0	0	0	0	0	0	0	0	0	0	0	0	0	0	0	0	0	0	0	0	0	0	0	0	0	0	0	0	0	0	0	0	0	0	0	0	0	0	0	0	0	0	0	0	0	0	0	0	0	0	0	0	0	0	0	0	0	0	0	0	0	0	0	0	0	0	0	0	0	0	0	0	0	0	0	0	0	0	0	0	0	0	0	0	0	0	0	0	0	0	0	0	0	0	0	0	0	0	0	0	0	0	0	0	0	0	0	0	0	0	0	0	0	0	0	0	0	0	0	0	0	0	0	0	0	0	0	0	0	0	0	0	0	0	0	0	0	0	0	0
p	1005.21399	0	0	0	0	0	0	0	0	0	0	0	0	0	0	0	0	0	0	0	0	113.0886688	0	0	0	0	0	0	0	0	0	0	0	0	0	0	0	0	0	0	0	0	0	0	0	0	0	0	0	0	0	0	0	0	0	0	0	0	0	0	0	0	0	0	0	0	0	0	0	0	54.92712784	0	0	0	0	0	0	0	0	0	0	0	0	0	0	0	0	0	0	0	0	0	0	0	0	0	0	0	0	0	0	0	0	0	0	0	0	0	0	0	0	0	0	0	0	0	0	0	0	0	0	0	0	0	0	0	0	0	0	0	0	0	0	0	0	0	0	0	0	0	0	0	0	0	0	0	0	0	0	0	0	0	0	0	0	0	0	0	218.3900452	0	0	0	0	0	0	0	0	0	0	0	0	0	0	0	0	0	0	0	93.88917542	0	0	0	0	0	0	0	0	0	0	0	0	0	0
p	1005.22058	0	0	0	0	0	0	0	0	0	0	0	0	0	0	0	0	0	0	0	0	0	0	0	0	0	0	0	0	0	0	0	0	0	0	0	0	0	0	0	0	0	0	0	0	0	0	0	0	0	0	0	0	0	0	0	0	0	0	0	0	0	227.9450226	0	0	0	0	0	0	0	0	0	0	0	0	0	0	0	0	0	0	0	0	198.564621	0	0	0	0	0	0	0	0	0	0	0	0	0	0	0	0	0	0	0	0	0	0	0	0	0	0	0	0	0	0	0	0	0	0	0	0	0	0	0	0	0	0	0	0	0	120.2512207	0	0	0	0	0	0	0	0	0	0	0	0	0	0	0	0	0	0	0	0	0	0	0	0	0	0	0	0	0	0	0	0	0	0	0	0	0	0	0	0	0	0	0	0	0	0	0	0	0	0	0	0	0	0	0	0	0	0	0	0	0	0	0
p	1005.23486	0	0	0	0	0	0	0	0	0	0	0	0	0	0	0	0	0	0	0	0	0	0	0	0	0	0	0	0	0	0	0	0	0	0	0	0	0	0	0	223.1732941	0	0	230.0463409	213.7588043	0	0	287.8334045	0	0	0	0	0	0	0	0	0	0	0	0	226.4171448	0	0	312.115448	297.14328	0	186.4737091	183.4466705	266.2704468	0	0	0	0	0	0	0	0	0	165.1116943	209.0413971	0	0	0	0	0	379.3095398	254.7143097	0	0	197.0459595	285.4076233	0	0	0	0	0	311.4804688	0	0	0	0	0	0	0	0	0	0	0	0	0	207.1759949	0	0	339.6959839	0	0	0	0	0	0	0	0	0	198.1054077	0	0	0	0	0	0	0	327.0447083	0	0	0	0	0	0	0	0	0	0	0	0	0	0	0	0	0	0	0	0	0	0	0	0	0	236.9022369	418.7246704	0	392.8980103	0	0	256.6570129	166.5578918	272.83078	0	311.601593	0	0	0	0	0	0	0	0	0	0	0	262.8959961	173.9343567	0	0	0	0	264.928009	0	0	0	0	387.4251404	0	0
p	1005.23547	0	0	0	0	0	0	0	0	0	0	0	0	0	0	0	0	0	0	0	0	0	0	0	0	0	0	0	0	0	0	0	0	0	0	0	0	0	0	0	0	0	155.4953613	0	0	0	0	0	0	0	0	0	0	0	0	0	0	0	0	0	0	0	0	0	0	0	0	0	0	0	0	0	0	0	0	0	0	0	0	0	244.8781738	0	0	0	0	0	0	0	0	0	0	0	0	0	152.8098145	0	0	0	0	0	0	0	0	0	0	0	0	0	0	0	0	0	0	0	0	0	0	0	234.1146698	0	0	0	0	0	0	0	0	0	0	191.6071472	0	0	0	0	0	0	0	0	281.621521	0	0	0	0	0	0	0	0	0	0	0	0	0	0	0	0	0	0	0	0	0	0	0	0	0	0	331.4428101	0	0	0	0	0	0	0	0	0	0	0	0	0	0	0	0	137.5557709	0	0	0	194.3563538	0	0	0	0	0	0
p	1005.24677	0	0	0	0	0	0	0	0	0	0	0	0	0	0	0	0	0	0	0	0	0	0	0	0	0	0	0	0	0	0	0	0	0	0	0	0	0	0	0	0	0	0	0	0	0	0	0	0	0	0	0	0	0	0	0	0	0	0	0	0	0	0	0	0	0	0	0	0	0	0	0	0	0	0	0	0	0	0	0	0	0	0	0	0	0	0	0	0	0	0	0	0	0	0	0	0	0	0	0	0	0	0	0	0	0	0	0	0	0	0	0	0	0	0	0	146.1015625	0	0	0	0	0	0	0	0	0	0	0	0	0	0	0	0	0	0	0	0	0	0	0	0	0	0	0	0	0	0	0	0	0	0	0	0	0	0	79.31351471	0	0	0	0	0	0	0	0	0	0	0	0	0	0	0	0	0	0	0	0	0	0	0	0	0	0	0	0	0	0	0	0	0	152.2383881	0	0	0
p	1005.26349	0	0	0	0	0	0	0	0	0	0	0	0	0	0	0	226.2972717	0	0	0	0	0	0	0	0	0	0	0	0	0	0	0	0	0	0	0	0	0	0	0	0	0	0	0	0	0	0	0	0	0	0	0	0	0	0	0	0	0	0	0	0	0	0	0	0	0	0	0	0	0	0	0	0	0	0	0	0	0	0	0	0	0	0	0	0	0	0	0	0	0	0	0	0	0	0	0	0	0	0	0	0	0	80.18706512	0	0	0	0	0	0	0	0	0	0	0	0	0	0	0	0	0	0	0	0	0	0	0	0	0	0	0	0	0	0	0	0	0	0	0	0	0	0	0	0	0	0	0	0	0	0	0	0	0	0	0	0	0	0	0	0	0	0	0	0	0	0	0	0	0	0	0	0	0	0	0	0	0	0	0	0	0	0	0	0	0	0	0	0	0	0	0	0	0	0
p	1005.26782	0	0	203.3221283	0	0	0	0	257.0452576	0	682.9303284	0	0	0	0	0	0	0	0	360.1826782	0	0	0	0	0	443.3168488	0	567.4414368	0	115.9394531	249.2835999	225.4555511	0	0	0	0	0	0	0	0	0	0	0	0	0	0	0	0	0	0	0	0	0	0	0	0	0	0	0	0	0	0	0	0	0	0	0	0	0	0	0	0	0	121.8923264	0	0	0	0	138.8014221	142.6338654	0	296.6258545	0	0	0	0	0	0	0	0	0	0	0	0	0	0	0	0	124.6209717	330.7446899	0	0	0	0	0	0	0	0	0	0	0	0	0	0	0	0	0	0	0	0	0	0	0	228.5471497	0	0	0	0	0	0	0	0	0	0	0	0	0	0	0	0	0	0	0	0	0	214.3332367	0	0	0	0	0	0	0	0	307.5968323	0	0	0	0	193.654953	0	0	0	0	0	0	0	0	0	0	0	0	295.3132324	0	0	0	0	251.5214539	0	249.6143036	0	0	0	0	0	0	0	0	289.3123474	0	0	0	0
p	1005.27917	0	0	0	0	0	0	587.0292664	0	0	0	0	0	0	0	0	0	0	0	264.302948	0	0	0	0	0	0	0	0	0	0	0	0	0	0	0	0	0	0	0	0	0	0	0	0	0	0	0	0	0	0	0	0	0	0	0	0	0	0	0	0	0	0	0	0	0	0	0	0	0	0	0	0	0	0	0	0	0	0	0	0	0	293.6494141	0	0	0	0	0	0	0	0	0	0	0	0	0	0	0	0	0	0	0	0	0	0	0	0	0	0	0	0	0	0	0	0	0	0	0	0	204.9270325	0	0	0	0	0	0	0	0	0	0	0	0	0	0	0	0	0	0	0	0	0	0	0	0	0	0	0	0	0	0	0	0	0	0	0	0	0	0	0	0	0	0	0	0	0	0	0	0	0	0	0	0	0	0	0	0	0	0	0	0	0	0	0	0	0	0	0	0	0	0	0	0	0	0
p	1005.29596	0	0	0	0	0	0	0	0	0	0	0	0	0	0	0	0	0	0	0	123.378212	0	0	0	0	0	0	0	0	0	0	0	0	0	0	0	0	0	0	0	0	0	0	0	0	0	0	0	0	0	0	0	0	0	0	0	0	0	0	0	0	0	0	0	271.3056946	0	0	0	0	0	0	0	0	0	0	0	0	0	0	0	0	0	0	0	0	0	0	0	0	0	0	0	0	0	0	0	0	0	0	0	115.4158707	0	0	0	0	0	0	0	0	0	0	0	0	0	0	0	0	0	0	0	0	0	0	0	0	0	0	0	0	0	0	0	0	0	0	0	0	0	0	0	0	0	0	0	0	0	0	0	0	0	0	0	0	0	0	0	0	0	0	0	0	0	0	0	0	0	0	0	0	0	0	0	0	0	0	0	0	0	0	0	0	0	0	0	0	0	0	0	0	0	0	0	0
p	1005.30963	0	0	0	0	0	130.786377	0	0	0	0	0	0	0	0	0	0	0	0	0	209.9147797	0	0	0	0	0	0	0	0	0	0	0	214.4446716	208.8448639	0	0	0	333.7171631	0	277.8770752	215.5799103	0	165.8066101	0	0	0	0	0	0	0	0	0	0	0	0	0	0	0	0	0	0	413.5124664	0	0	0	0	0	0	0	0	0	0	0	0	0	263.9803162	0	0	0	193.6265717	0	0	0	0	0	0	0	0	0	0	0	0	253.2526398	0	0	0	0	0	0	0	0	0	0	589.512207	0	0	0	157.3520813	0	0	0	0	228.0921173	316.0263672	0	478.1030579	579.1368103	0	339.3497314	0	0	0	0	0	0	0	0	145.4574127	0	0	0	0	0	435.7389832	166.1467896	0	0	0	0	0	0	0	0	0	243.6257019	0	0	0	0	0	0	0	0	0	436.2525635	0	0	0	0	0	0	0	0	0	0	0	203.6357117	0	0	0	0	0	0	0	0	485.8202515	0	0	0	0	0	996.374176	0	0	448.7523499	0	214.3616943	220.4779968	0	0	271.0526123	0	0
p	1005.32074	0	0	0	0	0	0	0	0	0	0	0	129.5153656	0	0	0	0	0	0	0	0	0	0	0	0	0	0	0	0	0	0	0	0	0	0	0	0	0	0	0	0	0	0	0	0	0	0	0	0	0	0	0	0	0	0	0	0	0	0	0	0	0	0	0	0	0	0	0	0	0	0	0	0	0	0	256.2042542	0	0	0	0	0	0	0	0	0	0	0	0	0	0	0	0	0	0	0	0	0	0	0	0	0	0	0	0	0	0	0	0	0	0	0	0	0	0	0	0	0	0	0	0	0	279.9403381	0	0	0	0	0	0	0	0	0	0	0	155.1969299	0	0	0	0	0	0	0	0	0	0	0	0	0	0	0	0	0	0	0	0	0	0	0	0	0	0	0	0	0	0	0	0	0	0	0	0	0	0	0	0	0	0	0	0	0	0	0	0	0	0	0	0	0	0	0	0	233.3687439	0	0
p	1005.33319	0	0	0	0	0	0	0	0	0	0	0	0	0	0	0	0	0	0	0	0	0	0	0	0	0	0	0	0	0	0	0	0	0	0	0	0	0	0	0	0	0	0	0	0	0	0	0	0	0	0	0	0	0	0	0	0	0	0	313.4711914	0	0	0	0	0	0	0	0	0	0	0	0	0	0	0	0	0	0	0	0	0	0	0	0	0	0	0	0	0	0	0	0	0	0	0	0	0	0	0	0	0	0	0	0	0	0	0	0	0	0	0	0	0	0	0	0	0	0	0	0	0	0	0	182.7663879	0	0	0	0	0	0	0	0	0	0	0	0	0	0	0	0	0	0	0	0	0	0	0	0	0	0	0	0	0	0	0	0	0	0	0	0	0	0	0	0	0	0	0	0	0	0	0	0	0	0	0	0	0	0	0	0	0	0	0	0	0	0	0	0	0	0	0	0	0
p	1005.33765	0	0	0	0	0	0	0	0	0	0	0	0	0	0	0	0	0	0	0	0	0	0	0	0	0	0	0	0	0	0	0	0	0	0	0	0	0	0	0	0	0	0	0	0	0	0	0	0	0	0	0	0	0	0	0	0	0	0	0	0	0	0	0	0	0	0	0	0	0	0	0	0	0	0	0	0	0	0	0	0	0	0	0	0	0	0	0	0	0	0	0	0	0	0	0	0	0	0	190.2416077	0	0	0	0	169.5679169	0	0	0	0	0	0	140.2462616	0	0	0	0	0	0	0	0	0	0	0	0	0	0	0	0	0	0	0	0	0	0	0	0	0	0	0	0	0	0	0	0	0	0	0	0	0	0	0	0	0	0	0	0	0	0	0	0	0	0	0	0	0	0	0	0	0	0	0	0	0	0	0	0	0	0	0	0	0	0	0	0	0	0	0	0	0	0	0	0	0
p	1005.34674	0	0	0	0	0	0	0	0	0	0	0	0	0	0	0	0	0	0	0	0	0	0	0	0	0	0	0	0	0	0	0	0	0	0	0	0	0	0	0	0	0	0	0	0	0	0	0	0	0	0	0	0	0	0	0	0	0	0	0	0	0	0	0	0	0	0	0	0	0	0	0	0	0	0	0	0	0	0	0	0	0	0	0	60.09034729	0	0	0	0	0	0	0	0	0	0	0	0	0	0	0	0	0	0	0	0	97.87049103	0	0	0	0	0	0	0	0	0	0	0	0	0	0	0	0	0	0	0	0	0	0	0	0	0	0	0	0	0	0	0	0	0	0	0	0	0	0	0	0	0	0	0	0	0	0	0	0	0	0	0	0	0	0	0	0	0	0	0	0	0	0	0	0	0	0	0	0	0	0	0	0	0	0	0	0	0	0	0	0	0	0	0	0	0	0	0
p	1005.35736	0	0	0	0	0	0	0	0	0	295.7114563	52.32551575	0	0	0	0	0	0	0	0	0	0	0	0	0	0	0	169.6984406	0	0	0	0	0	0	26.87950134	0	0	326.1248169	0	0	0	0	0	313.3409729	0	0	0	0	0	0	0	0	0	0	0	0	0	0	0	0	0	0	0	0	0	0	230.7093353	0	549.7351151	0	0	0	125.1769562	0	0	0	0	0	0	0	0	0	0	0	0	0	0	153.6347198	0	0	219.1933289	0	0	140.4019318	170.6581726	0	0	0	0	0	0	0	0	0	0	0	181.4983978	0	0	0	0	0	0	0	127.6730881	0	364.986084	254.7347107	0	0	327.5343628	0	0	0	0	0	0	0	0	0	0	0	0	0	0	0	0	0	0	77.96530151	0	0	0	0	0	0	0	0	0	0	0	0	0	0	145.0574341	0	0	0	0	0	0	0	0	0	0	382.4858475	187.7460022	0	0	0	0	0	0	0	0	0	0	0	0	0	0	0	0	391.5239868	328.565033	370.8783112	256.0328064	0	0	240.440506	369.3494263	179.0854797	0
p	1005.37396	0	0	0	0	0	0	0	0	115.9645538	0	173.2716827	0	0	0	0	0	0	0	0	0	0	0	0	0	0	0	0	0	0	0	0	0	0	0	0	0	0	0	0	0	0	0	0	0	0	0	0	0	0	0	0	0	0	0	0	0	0	0	0	0	0	0	0	0	0	0	0	0	0	0	0	0	0	0	0	0	0	0	0	0	0	0	0	0	0	0	0	0	0	0	0	0	0	0	0	0	0	0	0	0	0	0	0	0	0	0	0	0	0	0	0	0	0	0	0	0	0	0	0	0	0	0	0	0	0	0	0	0	0	0	0	0	0	0	195.3396606	0	0	0	0	0	0	0	0	0	0	0	0	0	0	0	0	291.8839722	0	0	0	0	0	133.6757507	0	0	0	0	0	0	0	0	0	0	0	0	0	0	0	0	0	0	0	0	0	0	0	0	0	0	0	0	0	0	0	0	0	0
p	1005.38165	0	0	0	0	0	0	0	0	0	0	0	0	0	0	0	0	0	0	0	0	0	0	0	0	0	0	0	0	0	0	0	0	0	0	0	0	0	0	0	0	0	0	0	0	0	0	0	0	0	0	0	0	0	0	0	0	0	0	0	0	0	224.4400787	0	0	0	0	0	0	0	0	0	0	0	0	0	0	0	0	0	0	0	0	0	0	0	0	0	0	0	0	0	0	0	0	0	0	0	0	0	0	0	0	0	0	0	0	0	0	0	0	0	0	0	0	0	0	0	0	0	0	0	0	0	0	0	0	0	0	0	0	0	0	0	0	0	0	0	0	0	0	0	0	0	0	0	0	0	0	0	0	0	0	0	0	0	0	0	0	0	0	0	147.4683838	0	0	0	0	0	0	0	0	0	196.9187622	0	0	0	0	0	0	0	0	0	0	0	0	0	0	0	0	0	0	0	0
p	1005.38672	0	0	0	0	0	0	0	0	0	0	0	0	0	0	0	0	0	0	0	0	0	0	0	0	0	0	0	0	0	0	0	0	0	0	0	0	0	0	0	0	0	0	0	0	0	0	0	0	0	0	0	0	0	0	0	0	0	0	0	0	0	0	0	0	146.6087189	0	0	0	0	0	0	0	0	0	0	0	0	0	0	0	0	0	0	0	0	0	0	0	0	0	0	0	0	0	0	0	0	0	0	0	0	0	0	0	0	0	0	0	0	0	0	0	0	0	0	0	0	0	0	0	0	0	0	0	0	0	0	0	0	0	0	0	0	0	0	0	0	0	0	0	0	0	0	0	0	0	0	0	0	0	0	0	0	0	0	0	0	0	0	0	0	0	0	0	0	0	0	0	0	0	0	0	0	0	0	0	0	0	0	0	0	0	0	0	0	0	0	0	0	0	0	0
p	1005.40314	0	0	0	0	0	0	0	0	0	0	0	0	0	0	0	0	0	0	0	0	0	0	77.22715759	0	0	0	0	0	0	164.213562	0	0	0	0	0	0	0	0	0	0	0	0	0	0	0	0	234.6552277	0	0	0	0	0	0	0	0	0	0	155.8144989	0	0	0	0	433.4109802	0	0	0	0	0	0	0	0	0	0	0	0	0	0	0	0	0	0	0	0	0	0	0	0	0	0	0	0	0	0	0	0	0	0	0	0	0	0	0	0	0	0	0	0	0	0	0	0	0	0	0	0	0	0	0	0	0	0	0	0	0	0	0	0	0	0	0	0	0	0	0	0	0	264.2537231	0	0	0	0	0	0	0	0	0	0	0	0	0	0	0	0	0	0	0	0	0	0	442.9598389	0	0	315.0916748	0	0	0	0	0	0	0	0	0	0	0	0	0	0	0	0	88.31121826	0	0	0	0	0	0	0	0	0	0	0	0
p	1005.41016	446.2180176	470.8197021	581.2268372	481.8430328	893.1060944	292.1881409	0	0	0	0	170.2946167	0	0	0	0	0	0	137.8642273	0	0	0	0	0	0	449.9490509	613.0544281	0	0	0	1102.98571	1011.916565	1691.981613	1555.147522	650.0790405	1115.876099	1367.271606	729.8119507	1048.455269	421.1744995	919.2361145	613.7988281	1584.546005	872.2694397	265.9619751	353.52285	207.7628632	387.1577759	430.7393646	338.1101074	368.3746796	488.037796	397.5892334	1203.50177	1031.998718	0	0	0	347.2376709	254.5200195	0	2264.65493	0	219.6581268	225.5688019	216.600647	317.8797913	930.9282379	1282.935669	339.086853	831.3615875	584.435257	750.0330811	649.4918671	619.7402802	473.6813965	997.1046524	342.2651978	613.7776337	1913.85083	1246.067932	1012.114334	970.8025818	386.6204224	1046.799667	1160.951904	602.3426208	1493.895279	1764.93161	1271.325821	1108.752487	405.9351196	760.4141846	606.6178589	738.1156006	868.1849365	586.6759033	0	690.5120544	729.1665955	1168.625488	702.3474426	816.8833923	1056.231415	1101.312943	0	1632.0466	1610.639587	1524.780869	997.4068909	430.682663	193.4911804	1199.612579	470.0705109	573.1743774	971.4530334	923.8933868	478.8009796	907.742218	658.6813965	436.4669342	409.881134	731.4221497	1244.541367	809.1019745	0	727.1327515	1357.753204	1004.777374	517.6411819	0	408.3355255	457.1782227	1266.790497	585.7553864	1409.410889	232.530838	0	485.832077	1288.596542	1093.4953	436.7740479	1522.633057	0	1078.529053	797.2582092	569.4264679	1055.616455	286.7773438	800.0379944	964.1770935	708.5654297	1415.055817	1024.574402	1815.723999	1816.223602	1260.925842	678.9947357	922.0768738	1227.569717	302.7037964	1239.536987	1228.093727	252.9605103	376.0926666	629.3011627	1124.728729	0	504.5932007	498.4786072	965.633667	811.9359131	521.0960236	448.5269165	736.7622223	950.0382996	1443.959106	1193.854416	1639.107544	1215.56575	2191.973022	2070.396729	1570.146591	1098.993042	945.1040649	1031.533203	1339.945938	739.8343811	215.6821136	697.6374817	940.3294983	0	716.6703644
p	1005.41522	113.7435455	0	0	308.6516113	0	0	0	0	0	0	0	0	0	0	0	0	0	0	0	0	0	0	0	0	0	0	0	0	118.3746719	0	0	0	0	0	0	0	0	0	0	0	0	0	0	0	0	0	0	0	0	0	347.961792	0	0	0	0	0	0	0	0	0	0	0	0	0	0	0	0	0	0	0	0	0	85.67539978	0	0	125.0379868	179.9348755	0	0	0	0	0	0	0	0	0	0	0	0	0	0	0	0	0	0	0	0	0	0	0	0	0	0	0	0	0	0	0	0	0	184.9305267	0	0	0	0	0	0	0	0	0	0	0	0	0	0	382.8316956	0	0	0	0	0	0	0	0	0	312.0159302	209.1230774	0	0	166.9039154	0	0	0	0	0	0	0	0	0	159.704483	0	0	0	0	0	0	0	0	0	0	0	0	0	0	128.7503204	0	0	0	0	0	0	0	282.1039429	147.7747345	0	0	0	0	0	0	0	0	0	0	0	0	0	192.1879272	0	0	0	0
p	1005.42578	0	0	0	0	0	0	0	0	0	0	0	0	0	0	0	0	0	0	0	0	0	0	0	0	0	0	0	0	0	0	0	0	0	0	0	57.78516006	0	0	0	0	0	0	0	0	0	0	0	0	0	0	0	0	0	0	0	0	0	0	0	0	0	377.4355164	0	0	0	0	0	0	0	0	0	0	0	0	0	0	0	0	0	0	0	0	0	0	0	0	0	0	0	0	0	0	0	0	0	0	0	0	0	0	0	0	0	0	0	0	0	0	0	0	0	0	0	0	0	0	0	0	0	0	0	0	0	0	0	0	0	0	0	0	0	0	0	0	0	1581.754898	631.6174774	0	0	0	0	0	0	0	0	0	0	0	0	0	0	0	0	0	0	0	0	0	0	0	0	0	0	0	0	0	0	0	0	0	219.3655548	0	93.64914703	0	0	0	0	0	0	0	0	0	0	0	0	0	0	0	0	0	0	0
p	1005.44409	0	0	0	0	0	174.9680481	0	0	0	0	0	0	0	0	0	0	0	0	0	0	0	0	0	0	0	0	0	0	0	0	0	0	0	0	0	0	0	0	0	0	0	0	413.0189514	222.9069672	0	0	0	0	0	0	0	0	154.9520416	0	0	0	0	0	0	0	130.4692535	0	0	0	0	0	0	0	0	0	0	0	0	0	0	0	0	0	0	0	0	211.4812622	0	0	0	0	0	0	0	150.7731018	0	0	0	0	0	229.1036377	184.4762573	0	0	0	0	166.9319916	0	0	0	0	0	0	0	0	0	0	0	0	0	0	0	0	0	0	0	0	0	0	0	0	0	0	0	0	0	0	0	0	0	0	0	0	0	0	0	0	0	0	0	0	0	0	0	0	0	0	0	0	0	0	0	0	0	0	0	0	0	0	0	0	0	0	0	121.4325333	0	0	0	0	0	0	0	0	0	0	497.6921692	0	0	0	0	0	0	0	151.2984161	0	0	0
p	1005.44568	330.9968109	0	176.8915253	0	0	149.8341827	0	0	0	0	0	0	0	0	0	0	0	0	0	0	155.0622711	0	0	0	232.4487	159.1656342	0	0	218.4835663	174.458313	0	0	0	82.54845428	0	0	0	156.0867767	0	0	0	0	0	0	159.8054962	0	0	0	0	0	139.5643158	0	0	0	0	0	0	0	0	0	63.87839508	0	0	0	0	0	259.8459473	0	0	0	0	0	0	0	149.9433136	0	123.9824524	0	0	0	0	0	0	0	0	0	0	184.1453705	0	0	0	0	122.560051	0	0	0	0	154.9376221	0	0	0	0	0	0	0	0	0	0	0	0	0	0	0	0	0	0	0	0	0	0	218.0620575	109.8608246	0	0	0	0	0	0	0	0	0	0	169.6568298	0	0	0	0	0	0	0	0	0	0	0	0	0	0	0	179.5013733	0	0	0	0	0	0	0	0	0	0	0	46.10257339	0	0	0	429.9546356	0	328.8523865	0	0	0	0	140.8446808	0	0	321.9466858	0	0	0	0	0	0	0	0	0	0	0	0	0	0	0	0	0
p	1005.46417	0	0	0	0	0	0	0	0	0	0	0	0	0	0	0	0	0	0	0	0	0	0	0	0	0	0	0	0	0	0	0	0	0	0	0	0	0	0	0	0	0	0	0	0	0	0	0	0	0	0	0	0	0	0	0	0	0	0	0	0	0	0	0	286.8093262	0	0	0	0	0	0	0	0	0	0	0	0	0	0	0	0	0	0	0	0	0	0	0	0	0	0	0	0	0	0	0	0	0	0	0	0	0	0	0	0	0	0	0	0	0	0	0	0	0	0	0	0	0	0	0	0	0	0	0	0	0	0	0	0	0	0	0	0	0	0	116.2917404	0	0	0	0	0	0	0	0	0	0	0	0	0	0	0	0	0	0	0	0	0	0	0	0	0	0	0	0	0	0	0	0	0	0	0	0	0	0	0	0	0	0	0	0	0	0	0	0	0	0	0	0	0	0	0	0	0
p	1005.47418	0	0	0	0	0	0	0	0	0	0	0	0	0	0	0	0	0	0	0	0	0	0	0	0	0	0	0	0	0	0	0	0	0	0	0	0	0	0	0	228.7096252	0	0	111.3083267	0	0	0	0	0	0	0	0	0	0	0	0	184.5757904	264.4460754	0	224.3813477	0	97.17482758	533.6465912	182.0586853	0	0	0	0	0	0	0	0	0	0	0	0	0	162.4751282	170.7601471	232.20401	0	0	0	0	0	0	0	0	0	0	0	0	0	0	0	0	0	0	0	265.9091187	0	0	0	0	0	0	0	0	0	0	0	0	0	0	0	0	0	0	0	0	0	0	0	0	0	0	0	0	0	0	0	0	0	0	0	0	0	117.7017593	0	0	0	0	0	0	0	0	0	0	0	0	0	0	0	0	0	0	0	0	153.927002	0	0	0	0	0	0	0	0	0	0	0	0	0	0	0	0	0	0	0	0	0	0	0	0	0	0	0	0	0	0	0	0	0	0
p	1005.48468	0	0	0	0	0	0	197.1113739	0	0	0	0	148.2366638	0	0	0	0	0	163.4287567	260.5291748	0	0	0	0	342.6418762	0	0	0	0	226.6628571	0	0	0	291.1677856	0	0	0	0	136.2409363	0	0	0	0	0	0	0	0	0	0	0	0	0	0	0	0	0	0	0	0	0	0	0	0	0	0	0	0	0	0	0	0	0	0	0	0	0	0	0	0	0	0	0	0	0	0	0	0	0	0	0	0	0	0	0	0	0	0	0	0	0	0	0	0	0	0	0	0	0	0	0	0	0	0	0	0	0	0	0	0	0	0	0	0	0	0	0	0	0	0	0	0	0	0	0	0	0	0	0	0	0	0	0	0	0	0	142.6674652	0	0	0	0	0	0	0	0	0	0	0	0	0	0	0	0	0	0	0	207.0546265	0	0	0	0	0	0	149.1311798	0	0	0	0	0	0	0	49.84221268	0	0	0	0	0	0	0	0	0	0	0	0
p	1005.48529	0	0	0	0	0	0	0	0	0	0	0	0	100.6599503	0	0	0	0	202.1656189	0	0	0	598.5423889	549.5124969	0	0	0	0	0	0	0	0	0	0	0	186.2889862	0	419.7245483	0	0	0	0	0	0	0	0	0	0	0	0	0	0	0	0	0	0	0	0	0	0	0	108.8523788	0	0	0	0	0	0	0	0	98.69091797	0	0	0	0	0	0	0	0	0	0	0	0	0	0	0	0	0	0	0	0	0	0	0	0	0	0	0	0	0	0	0	0	0	41.02990341	0	171.8841705	174.0852814	0	0	0	0	0	0	0	0	0	0	0	0	0	0	0	0	0	0	0	0	0	0	0	0	0	0	0	0	0	308.0472412	0	210.5633698	0	0	0	0	0	0	0	0	0	0	0	0	0	0	0	0	0	0	0	0	0	0	0	0	0	0	0	0	0	0	0	0	0	0	0	240.6537018	0	0	0	0	0	0	0	0	0	0	0	0	0	0	0	0	0
p	1005.50006	0	0	0	0	0	0	0	0	0	0	0	0	0	0	0	0	0	0	0	0	0	0	0	0	0	0	0	0	0	0	0	0	0	0	0	0	0	0	0	0	0	0	0	0	0	0	0	0	0	0	0	0	0	0	0	0	0	0	0	0	0	0	0	0	0	0	0	0	0	0	0	0	0	0	0	0	0	0	0	0	226.2640076	0	0	0	0	0	0	0	0	0	0	0	0	0	0	0	0	0	0	0	0	0	0	0	0	0	0	0	0	0	0	0	136.9052734	0	0	0	0	0	0	0	0	0	0	0	0	0	0	0	165.18013	0	0	0	0	0	0	0	0	0	0	0	0	0	0	0	0	0	0	0	0	0	0	153.8928223	0	0	0	0	0	0	0	0	0	0	0	0	0	0	0	0	0	0	0	0	0	0	0	0	0	0	0	0	0	0	0	0	0	0	0	0	0	0	0	0
p	1005.50598	0	0	0	0	0	0	0	0	0	0	0	0	0	0	0	0	0	0	0	0	0	239.8462372	0	0	0	0	0	0	0	0	0	0	0	0	0	0	0	0	0	0	0	0	0	0	0	0	0	0	0	0	0	0	0	0	0	0	0	0	0	0	0	0	0	0	0	214.7157593	0	0	0	0	0	263.112854	0	0	0	0	0	0	0	0	0	285.2184143	0	0	0	0	0	0	0	0	0	0	0	0	0	0	0	0	0	0	0	0	0	0	0	0	0	0	0	0	0	0	0	0	0	0	0	0	0	0	0	0	0	0	0	0	0	0	0	52.26153183	0	0	0	0	0	208.6823273	0	0	0	0	0	0	0	0	0	0	0	0	0	0	0	156.0754242	0	0	0	0	0	0	0	0	0	0	0	0	0	0	0	0	0	0	0	0	0	0	0	0	0	0	0	0	0	0	0	0	0	0	0	0	0	0	0	0
p	1005.52313	0	39.91369247	349.8355408	0	0	0	0	0	0	0	0	0	0	0	244.6021729	0	0	145.1804504	0	0	0	0	0	0	0	442.9164124	562.5595551	940.0991058	0	147.6154785	232.3551025	0	0	190.0861053	0	117.6898117	190.3809052	657.9856644	1529.066498	487.2911682	0	352.9803009	1051.632843	337.7120819	447.1138611	963.9702454	531.356575	0	0	983.056427	0	130.3553162	0	205.162384	660.5611115	554.9257736	245.2814331	368.9656677	0	0	0	0	162.0854492	0	0	0	100.2688065	0	212.9396515	0	0	0	0	0	618.7709808	0	0	196.1872406	559.4374084	145.4618073	445.3193817	0	371.3448105	0	535.5118866	0	0	101.5039902	0	0	586.3482513	203.7515869	995.0721588	0	514.0350494	683.465332	400.2779236	0	2025.18808	0	97.40769958	0	224.0952301	510.8794861	1990.994186	109.1410294	364.0573959	0	747.5911942	419.3803101	0	154.394577	1137.267601	195.3616333	140.0905457	0	121.3033829	182.6124268	266.1427002	0	213.7861023	795.0267334	160.8045349	0	203.4032135	122.0142822	127.0882797	137.0276337	0	0	0	0	0	0	0	320.3028564	0	0	0	156.838028	0	0	890.1439514	0	148.2978973	420.0086517	0	2403.836533	0	0	280.0198364	557.4326172	542.6665649	1717.131119	206.5042572	208.9445343	1642.080276	0	0	3571.801216	353.0174408	566.4012451	0	0	0	0	0	0	212.4834366	494.6846466	0	0	220.3925629	0	217.2191467	160.7382965	0	0	0	0	1096.490982	203.5053711	569.5245819	249.6787262	343.938324	106.3339233	0	75.77892303	0	709.1204529	0	0
p	1005.52502	0	0	0	0	0	0	0	0	0	0	0	0	0	0	113.1500931	0	0	0	0	0	0	0	0	0	138.6768951	0	0	92.39923096	37.30939102	0	0	0	0	0	49.16640091	0	0	0	0	0	270.0228271	200.5238037	0	0	71.2070694	206.4385834	288.306366	77.5919342	0	0	0	0	0	0	229.7603302	284.1872253	175.5762329	787.3273621	392.3239746	0	0	136.7644196	182.604599	0	183.2154388	243.0900879	0	0	0	86.48484802	0	79.08267212	0	0	0	0	0	292.8276291	89.62503052	0	509.0635834	0	0	0	156.0527649	409.7738037	0	101.5124359	0	150.4981689	497.5973129	252.2464142	0	339.2855682	0	138.0318298	170.1396332	0	0	0	0	0	0	0	0	0	176.5346222	0	178.70224	322.7226868	308.5216064	82.73396301	0	0	0	0	0	0	0	324.1412582	0	268.4176636	0	0	0	170.8268738	0	0	0	157.2766571	183.6834259	94.80156708	0	142.0100861	0	331.5156097	574.8820724	0	0	121.2235413	0	0	0	126.8802872	0	140.3622894	0	0	0	0	67.51942444	0	0	0	0	106.6764908	201.4366302	303.8905106	186.5806885	0	116.3803558	469.328186	0	0	0	149.2320099	0	0	41.2038765	0	253.79776	0	114.9699097	205.2103577	510.1644897	0	0	0	175.6669922	0	0	0	0	0	0	0	0	0	140.7720032	167.7802734	319.7071228	0
p	1005.54449	0	0	0	0	0	0	0	0	0	0	0	0	0	0	0	0	0	0	0	0	0	0	0	0	0	0	0	0	0	0	0	0	0	0	0	0	0	0	0	0	0	0	0	0	0	0	0	0	0	0	0	0	0	0	0	0	0	0	0	0	0	0	0	0	0	0	0	0	0	0	0	0	0	0	0	0	0	0	0	0	0	0	0	0	0	0	0	0	0	0	0	0	0	0	0	0	0	0	0	0	0	0	0	0	0	0	0	0	0	0	0	0	0	0	0	0	0	0	0	0	0	0	0	193.0862427	0	0	0	0	0	0	0	0	0	0	0	0	0	0	0	0	0	0	0	0	0	0	0	0	0	0	0	0	0	0	0	0	0	0	0	149.1599121	0	0	0	0	0	0	0	0	0	0	0	0	0	0	0	0	0	0	0	0	0	0	0	0	0	0	0	0	0	0	0	0
p	1005.54517	0	0	0	0	0	0	0	182.0488281	0	0	0	0	0	0	0	0	0	0	0	0	0	0	0	0	0	0	0	0	0	259.5436401	0	0	0	0	0	0	0	0	0	0	0	0	0	274.2747803	0	0	0	291.3835144	0	0	0	0	0	0	0	0	0	0	0	0	0	0	0	0	0	0	0	0	0	0	0	0	0	0	0	0	0	0	0	0	0	0	0	0	0	0	0	0	0	0	0	0	0	0	0	0	0	0	0	0	0	0	0	0	0	0	0	0	226.74617	0	0	0	0	0	0	0	0	0	0	0	0	0	0	0	0	0	0	0	0	0	0	0	0	0	0	314.9659119	0	0	0	0	0	0	0	0	0	0	0	0	0	0	0	0	0	0	0	0	0	0	0	0	0	0	0	0	0	0	0	0	0	0	0	0	164.4043884	0	0	0	0	0	0	0	0	0	0	0	0	0	0	0	0	0	0	0
p	1005.5603	0	0	0	0	0	0	0	0	0	0	0	0	84.90301514	0	0	0	0	0	0	0	0	0	0	0	0	0	0	0	0	0	0	0	0	0	0	0	0	0	0	0	0	0	0	0	0	0	0	0	0	363.4347534	0	0	0	0	0	0	0	0	0	0	0	0	0	0	0	0	0	0	0	0	0	0	0	0	0	0	0	252.7985077	0	0	0	0	0	0	0	0	0	0	0	0	0	0	219.8319092	0	0	0	0	0	0	0	0	0	0	0	0	0	0	0	0	0	0	0	0	0	0	0	0	0	0	0	0	0	0	0	0	0	0	0	0	0	0	114.2085571	0	0	0	0	0	0	0	0	0	0	0	0	0	0	0	0	0	0	0	0	0	0	0	0	0	0	179.6704865	0	0	0	0	0	0	0	0	0	0	0	0	0	0	0	0	0	0	0	0	0	0	0	0	250.9307098	0	0	0	0	0	0	0	0
p	1005.56598	0	0	0	0	0	0	167.1058197	0	0	0	0	0	0	0	0	0	0	0	0	0	0	0	0	0	0	0	0	0	0	0	0	0	0	0	0	0	0	0	0	0	0	0	0	0	0	0	0	0	0	0	0	0	0	0	96.73498535	0	0	0	0	0	0	0	0	0	0	0	0	0	0	0	0	0	0	0	0	0	0	0	0	0	0	0	0	0	0	0	0	0	0	0	0	0	0	0	0	0	0	0	0	0	0	0	0	0	0	0	0	0	0	378.3457642	0	0	0	0	0	0	0	0	0	0	0	0	0	0	0	0	0	0	0	153.3200531	0	0	0	0	0	0	0	0	0	0	0	0	0	0	0	0	0	0	0	0	0	277.6930084	0	0	0	0	0	0	0	0	0	0	0	0	0	0	0	0	0	0	0	0	0	0	0	69.23057556	0	0	0	0	0	0	0	0	0	0	0	170.9985046	0	0	0	0
p	1005.58319	0	0	0	0	0	0	0	0	0	0	0	157.7499084	0	0	0	0	0	0	0	0	0	0	0	0	0	0	0	0	0	0	0	0	0	0	0	0	0	0	0	0	0	0	0	0	0	0	0	0	0	0	0	0	0	0	0	0	0	0	0	0	0	0	0	0	0	0	0	0	0	0	0	0	0	0	0	0	0	0	0	0	0	0	0	0	0	0	0	0	0	0	0	0	0	0	0	0	0	0	0	0	153.5762177	0	0	0	0	0	0	0	0	0	0	0	0	0	0	0	0	0	0	0	0	0	0	0	0	0	0	0	0	0	0	0	0	0	0	0	0	0	0	0	0	0	0	0	0	0	0	0	0	0	0	0	0	0	0	0	0	0	0	0	87.29412079	0	0	0	0	0	0	206.9056854	0	0	0	0	0	0	0	0	0	0	0	0	0	0	0	0	0	0	0	0	0	0	0	0
p	1005.59332	0	0	0	0	0	0	0	0	0	0	0	0	0	0	0	0	150.0760803	0	0	0	0	0	0	0	0	0	0	0	0	0	0	0	0	0	0	0	0	0	0	0	0	0	0	0	0	0	0	0	0	0	0	0	0	0	0	0	0	0	0	0	0	0	0	0	0	0	0	0	0	0	0	0	0	0	314.335144	0	0	0	0	0	0	0	0	0	0	0	0	0	0	0	0	0	0	0	0	0	0	0	0	0	0	0	0	0	0	0	0	0	0	0	0	0	0	0	0	0	0	0	0	0	0	118.5032349	0	0	0	0	0	0	0	0	0	0	0	0	0	0	0	0	0	0	0	0	0	0	0	0	0	0	0	0	0	0	0	0	0	0	326.8393555	0	0	0	0	0	0	0	0	0	0	0	0	0	0	0	0	0	0	0	0	0	0	0	0	0	0	181.5478516	0	0	0	0	0	0	0	0
p	1005.59949	0	0	0	0	0	0	0	0	0	0	0	0	0	0	0	220.140686	0	0	0	0	0	0	0	0	0	0	0	0	0	0	0	0	0	0	0	0	0	0	204.6217957	0	0	0	0	0	0	0	0	0	0	0	0	0	0	0	0	0	0	0	0	0	0	0	0	0	0	0	0	0	0	0	0	0	0	0	0	0	0	0	0	0	0	0	0	0	0	0	0	0	0	0	0	0	0	0	0	0	0	0	0	0	0	0	0	0	0	297.0603027	0	0	0	0	0	0	0	0	0	0	0	0	0	0	0	0	0	0	0	0	0	0	0	0	0	0	0	0	0	0	0	0	0	0	0	0	0	0	0	0	0	0	0	0	0	0	0	0	0	0	0	0	0	0	0	0	0	0	0	0	0	0	0	0	0	0	0	0	0	0	0	168.6413116	0	0	0	0	0	0	0	0	0	0	0	0	0	0
p	1005.60706	0	0	0	0	0	0	0	0	0	0	0	0	0	0	0	0	0	0	0	0	0	0	0	0	0	0	0	0	0	0	0	0	0	0	0	0	0	0	0	0	0	0	0	0	0	0	0	0	0	0	0	147.6542969	0	0	0	0	0	0	0	0	0	0	0	0	0	0	0	0	0	0	0	0	0	0	0	0	0	0	0	0	0	0	0	0	0	0	0	0	0	0	0	0	0	0	0	0	0	0	0	0	0	0	0	0	0	0	0	0	0	0	0	0	0	0	0	0	0	0	0	0	0	0	0	0	0	0	0	0	0	0	0	0	0	0	135.7310486	0	0	0	0	0	0	0	0	0	0	0	0	0	0	0	0	0	0	0	0	0	0	0	0	0	0	239.3532104	0	0	0	0	0	0	0	0	0	0	0	0	0	0	0	0	0	0	0	0	0	0	207.6060181	0	0	0	0	0	0	0
p	1005.62396	0	0	0	0	0	0	0	0	0	0	0	0	0	0	0	0	0	0	0	0	0	0	0	0	0	0	0	0	0	0	0	0	0	0	0	0	168.9649658	0	0	0	0	0	0	0	0	0	0	0	0	0	0	0	0	0	0	0	0	0	0	0	0	0	0	0	0	0	0	0	0	0	0	0	0	0	0	0	313.7237244	0	0	0	0	0	0	0	0	0	0	0	0	0	0	0	0	0	0	0	0	0	0	0	0	0	0	0	0	0	0	0	0	0	0	0	0	0	0	0	0	0	0	0	0	0	0	0	0	0	257.1291504	0	0	0	0	0	0	0	0	0	0	0	0	0	0	0	0	0	0	0	0	0	0	0	0	0	0	0	0	0	0	0	0	0	0	0	0	0	0	0	0	0	0	0	0	0	0	0	0	0	0	0	0	0	0	0	0	0	0	0	0	0	0	0	0	0
p	1005.62817	0	0	0	0	0	0	0	0	0	0	0	0	0	0	0	0	0	0	0	0	0	0	0	0	0	0	0	0	0	0	0	0	0	0	0	0	0	0	0	0	0	0	0	0	0	0	0	0	0	0	0	0	0	0	0	0	0	0	0	0	0	0	0	0	0	0	0	0	0	0	0	0	0	0	0	0	0	118.0455551	0	0	0	0	0	0	0	0	0	115.741188	0	0	0	0	0	0	0	0	0	0	0	0	0	0	0	0	0	0	0	0	0	0	0	0	0	0	0	0	0	0	0	0	0	0	0	0	0	0	0	0	0	0	0	0	0	0	0	0	0	0	0	0	0	0	0	0	0	0	0	0	0	0	0	0	0	0	0	0	0	0	0	0	0	0	0	0	0	0	0	0	0	0	0	0	0	0	0	0	0	0	0	0	0	0	0	0	0	0	0	0	0	0	0	0
p	1005.63647	0	0	0	0	0	0	0	0	0	0	0	0	0	0	0	0	0	0	0	0	0	0	0	0	0	0	0	0	0	0	0	0	0	0	0	0	0	0	0	0	0	0	0	0	0	0	0	0	0	0	0	0	0	0	0	0	0	0	0	0	0	0	0	0	0	0	0	0	0	0	0	0	0	0	0	0	0	0	0	0	0	0	0	0	0	0	0	0	0	0	0	0	0	0	0	0	0	0	0	88.96496582	0	0	0	0	0	0	0	0	0	0	0	0	0	0	0	0	0	0	0	0	0	0	0	0	0	0	0	0	0	0	0	0	0	0	0	0	0	0	0	0	0	0	0	0	0	0	0	0	0	0	0	0	0	0	0	0	0	0	0	0	0	0	0	0	0	0	0	0	0	0	0	0	0	0	0	0	0	0	2783.927666	496.9954987	0	0	0	0	0	0	0	0	0	0	0	0
p	1005.65479	0	0	0	0	0	139.6738586	0	0	0	0	0	0	0	0	0	0	0	0	0	0	0	0	0	0	0	0	0	0	0	0	0	0	0	0	0	0	0	0	0	0	0	0	564.8908844	0	0	254.2540283	0	0	0	0	0	0	0	0	0	0	0	0	0	0	0	0	0	0	0	0	0	0	0	0	0	0	0	0	0	0	0	0	0	0	0	0	0	0	0	0	0	0	0	0	0	0	0	0	0	0	0	0	0	0	0	0	0	0	0	0	0	0	0	316.1140137	0	0	0	0	0	0	247.7648468	148.826416	0	231.5848389	0	0	0	0	0	0	0	0	0	0	0	0	0	0	0	0	0	0	0	0	0	0	0	0	0	0	0	0	0	0	0	0	0	0	0	0	0	0	0	0	0	0	0	0	187.485199	0	0	0	0	0	0	0	0	0	0	0	0	0	0	0	0	0	0	0	0	0	0	168.8141327	0	0	0	0
p	1005.65503	0	0	0	0	0	0	0	0	0	0	0	0	0	0	0	0	0	0	0	0	0	0	0	0	0	0	0	0	0	0	0	0	0	0	0	0	0	0	0	0	0	0	396.5922852	201.3260956	0	0	0	0	0	0	0	0	0	0	262.9746704	0	0	0	0	0	0	0	0	453.4131165	0	485.6884613	0	0	0	0	0	0	0	0	0	0	0	0	0	0	0	0	0	0	0	0	0	0	0	0	0	0	0	0	67.33737946	0	0	0	363.6932373	0	0	0	0	0	0	0	0	0	0	0	598.6224365	130.4677734	312.8606567	0	211.3227844	508.4256134	238.3106842	0	0	0	0	0	0	0	0	0	0	0	0	0	0	0	359.560791	0	0	0	0	0	0	0	0	0	0	0	0	0	0	0	0	0	0	0	0	0	0	0	0	0	0	0	0	0	315.7489929	338.3572693	150.5309143	0	0	0	0	0	0	0	0	0	0	0	0	0	0	0	0	0	0	0	0	215.2105255	0	0	349.5598297	344.9423828	0	0
p	1005.66559	0	0	0	0	0	0	94.67538452	0	0	0	0	0	0	0	0	0	0	0	0	0	0	0	0	0	0	0	0	0	0	0	0	0	0	0	0	0	0	0	0	0	0	0	0	0	0	0	0	0	0	698.6420593	0	149.6754303	0	0	0	0	0	0	0	0	0	0	0	0	0	0	0	0	0	0	0	0	0	0	0	0	0	0	0	0	0	0	0	0	0	0	0	0	0	0	0	0	0	0	0	0	0	0	305.1503906	0	183.4163361	0	0	0	0	0	0	0	0	0	0	0	0	0	0	0	0	0	0	0	0	0	0	0	0	0	0	0	0	0	0	0	0	0	0	254.5284119	0	0	0	0	0	0	0	0	0	175.3741608	0	479.6742859	0	0	0	0	0	0	0	0	0	0	0	0	0	0	0	0	0	0	0	0	0	0	0	0	0	0	0	0	0	0	0	0	0	0	0	0	0	0	0	0	0	0	0	0
p	1005.69037	0	0	0	0	0	0	0	0	0	0	0	0	0	0	0	0	0	0	0	0	0	0	0	0	0	0	0	0	0	0	0	0	0	0	0	0	0	0	0	0	180.9283905	0	0	0	0	0	0	74.69876099	0	0	0	0	0	0	0	0	0	0	324.0551758	0	0	0	0	0	0	0	0	0	0	0	0	0	0	0	0	107.8957138	0	0	0	0	0	0	0	0	0	0	0	0	0	0	0	0	0	0	152.0429993	0	0	0	0	0	0	0	0	201.5916138	0	0	0	0	0	0	0	0	0	0	0	0	0	0	0	0	0	0	0	0	0	0	0	0	0	0	0	0	0	0	0	0	0	0	0	0	205.0060883	0	0	0	0	0	0	0	0	0	0	0	0	0	0	0	0	0	0	0	0	0	0	0	0	165.0776978	0	0	0	0	0	0	0	0	0	0	0	0	0	0	0	0	0	0	0	0	229.2805481	0	0	0	0	0
p	1005.70392	0	0	2838.558899	0	4865.30777	391.9091492	0	0	0	0	0	0	146.4734802	639.8537598	2055.532166	658.8734283	0	0	162.4687805	333.888092	0	962.2838745	0	0	2210.262268	1662.054993	894.6260834	0	0	2993.680389	5992.494751	1398.077248	141.3489227	0	0	0	9328.578644	9268.523773	16504.73828	9875.233444	0	3108.873474	12414.33069	4647.356262	1200.773071	9996.733063	6409.97226	0	1976.587128	7191.662048	125.5151367	1296.98613	0	2126.674942	366.5795898	1039.532089	1174.036011	4246.794006	0	2300.742584	0	0	2101.615891	6831.801208	0	3733.087677	2421.284149	649.9107361	0	291.9938583	6500.069611	0	0	4452.281921	1054.359009	0	4255.869629	2154.461914	12182.16138	7605.636444	14864.16577	0	0	2669.329803	12584.74164	3621.487793	614.3135529	1765.482544	1652.313965	4320.099411	4348.453247	16231.67395	18138.87036	537.8800049	4613.452393	18812.23474	1702.4617	0	10587.74057	0	4121.556732	76.44483185	1722.63797	726.2626801	3871.144958	2889.418945	1164.990387	0	11708.6048	18344.84409	2278.803192	0	10274.07791	4717.879303	4751.477356	598.692276	5390.045349	7193.242233	611.2773132	679.8055573	6512.50354	7955.937531	5129.652771	0	9733.027771	0	17599.10242	19702.246	0	0	6325.380737	793.838501	14588.91235	1684.606049	1213.934601	0	117.7350311	0	886.0077209	369.3523865	0	0	207.3795013	2375.388412	2356.242691	3269.946289	1849.552246	8361.241272	0	0	209.1157074	8788.223083	5398.102539	15329.17386	1909.423401	4059.316559	19772.64935	230.4409943	6399.752487	668.5340424	0	7482.653763	9187.910065	883.377594	4101.480103	171.5691833	6856.963867	4307.381226	480.1100292	7504.376343	2682.379059	1204.048767	2932.731689	0	0	119.960556	1781.906479	0	0	0	19960.52162	683.6260986	7310.00531	1466.105347	1303.014526	4108.535583	13708.48459	4717.641083	1796.765076	0	5010.741211	114.8865814
p	1005.70514	524.2905884	0	181.019928	155.5561523	0	912.2591553	0	0	364.7555008	0	0	0	0	97.19965363	300.7445679	0	0	0	0	438.856369	0	1509.332397	0	0	0	0	698.5025787	0	0	0	0	0	0	0	245.6100998	184.8957672	0	0	0	0	3488.338837	5708.297363	1502.358215	413.1086121	1825.956863	625.7592163	1442.304291	640.6781998	1375.796936	319.5915222	163.2418327	497.8768005	0	372.910614	0	1692.760376	165.5359802	5568.933136	3003.665039	379.8408508	81.96955109	118.2918243	0	583.9314728	0	1160.949585	486.1680603	518.5418091	141.0704651	172.1244812	1009.311218	3529.939987	0	187.0599365	2619.778076	138.0263062	641.732605	350.4647522	876.4663086	278.2254944	857.7570496	9258.693634	0	556.1889191	250.6820831	3665.916473	0	3637.062897	1920.908028	1255.757019	2900.51355	1313.643677	813.2835083	2512.087784	1475.877731	0	462.5914612	298.7078171	0	0	0	825.4268494	0	66.8160553	0	3354.93924	646.6360474	472.7284241	0	650.6965942	0	1929.689224	0	0	602.5761719	1018.797699	183.0163879	180.0073242	7175.175995	117.4199066	0	0	3333.465973	6644.48819	0	5817.475754	1653.565842	0	803.8814087	0	250.1471558	1183.146889	0	1582.351593	1764.792679	0	0	1610.653221	597.3687744	553.5444946	2910.347473	1565.060471	0	647.9983673	0	1096.690506	0	0	76.52206421	615.2350845	0	0	1460.723999	0	2939.101257	0	0	3423.925797	254.6249237	0	2177.216843	0	0	1187.313263	2832.084778	3874.19931	243.1910553	2792.125061	336.8291931	0	296.4933472	1041.889664	677.7731323	2519.75499	720.7219849	0	0	459.78228	0	0	0	790.2763901	310.9839478	9130.423798	4052.81665	2518.247589	291.1356812	2134.193329	463.3421783	6372.592834	0	553.422287
p	1005.71765	0	0	0	0	0	0	0	0	0	0	0	0	0	0	0	0	0	0	0	0	0	0	0	0	351.2017212	0	0	745.4296265	0	0	0	0	0	0	0	0	0	0	0	0	0	0	0	0	0	0	0	0	0	0	0	0	0	0	0	0	0	0	0	0	0	0	0	0	0	0	0	0	0	0	0	0	0	153.8300476	0	0	695.2046509	0	0	0	0	0	0	0	0	0	0	0	0	0	0	0	0	0	0	0	0	0	354.0506287	0	0	0	0	0	0	0	0	0	0	0	0	0	0	0	0	0	0	0	0	0	0	0	0	0	0	0	0	0	0	0	0	0	0	0	0	0	271.8288269	0	0	0	0	0	0	0	0	0	0	2956.833374	0	0	0	0	0	0	0	0	0	0	0	0	0	0	0	0	0	0	0	0	113.4468384	0	2435.556824	0	0	167.7253418	0	0	0	0	0	0	0	0	0	0	0	0	0	0	0	0	0	0
p	1005.72668	0	0	0	0	0	0	0	111.0010452	0	0	0	0	0	0	0	0	0	0	0	0	0	0	0	0	0	0	0	0	0	0	0	0	0	0	0	0	0	0	0	0	0	0	0	0	0	0	0	0	0	0	0	0	0	0	0	0	0	0	0	0	0	0	0	0	0	0	0	0	0	0	0	0	0	0	0	0	0	0	0	0	0	0	0	0	0	0	0	0	0	0	0	0	0	0	0	0	0	0	0	0	0	0	0	0	0	0	0	0	0	0	0	0	0	0	0	0	0	0	0	0	0	0	0	0	0	0	0	0	0	0	0	0	0	0	0	0	0	0	0	0	0	0	0	0	0	0	0	0	0	0	0	0	0	0	0	0	0	0	0	0	0	0	0	0	0	0	0	0	0	0	0	0	0	0	0	0	0	0	0	0	0	0	0	0	0	0	0	0	0	0	0	0
p	1005.74066	0	0	0	0	0	0	0	0	0	0	0	0	0	0	0	0	0	0	0	0	0	0	0	0	0	0	0	0	0	0	0	0	0	0	0	0	0	0	235.7580414	0	198.4580078	158.8234558	0	0	0	0	0	0	0	0	0	0	0	0	0	0	0	0	0	0	0	0	0	0	0	201.5585632	0	0	0	0	0	185.1395111	0	0	0	0	0	0	0	0	0	0	0	0	0	0	0	0	0	0	0	0	0	0	0	0	0	0	0	0	0	0	0	0	0	0	0	0	0	0	0	0	0	0	0	0	0	0	0	0	0	0	0	0	0	0	0	0	0	0	0	0	0	219.0813751	0	0	0	0	0	0	0	0	363.9790039	0	0	0	0	0	0	0	0	0	0	0	0	0	0	0	0	0	0	166.9770813	0	0	0	0	0	0	0	0	0	0	0	0	0	0	0	0	0	0	0	124.6357574	0	0	0	0	272.9203186	157.4198608	0	0	0	0
p	1005.74719	0	0	0	0	0	0	0	0	0	0	0	0	0	0	0	0	0	0	0	0	0	0	0	0	0	0	0	0	0	0	0	0	0	0	0	0	0	0	0	0	0	0	0	283.5658569	0	0	0	0	0	0	0	0	0	0	0	0	0	0	0	0	0	0	0	0	0	0	0	0	0	0	0	0	0	0	0	0	0	0	0	0	0	0	0	0	0	0	0	0	0	0	0	177.5311737	0	0	0	0	0	0	0	0	0	0	0	0	0	0	0	0	0	0	166.249649	0	0	0	0	0	0	0	0	0	0	0	0	0	0	0	0	0	0	0	0	0	0	0	0	0	0	145.052948	0	0	0	0	0	0	0	0	0	0	169.1006012	0	0	0	0	0	0	0	259.297821	0	0	0	0	0	0	132.5097961	0	0	0	0	0	0	0	0	0	0	0	0	0	0	0	0	0	0	0	0	0	0	0	0	0	0	0	0
p	1005.76459	0	0	0	0	0	0	0	0	0	0	0	0	0	0	0	0	0	0	0	0	0	0	0	0	0	0	0	0	0	0	0	0	0	0	0	0	0	0	0	0	0	0	0	0	0	0	0	0	0	0	0	0	0	0	0	0	0	0	0	0	0	0	0	0	0	0	0	0	0	0	0	0	0	0	0	0	0	0	0	0	0	0	0	0	0	0	0	0	0	0	0	0	0	187.2505493	0	0	0	0	0	0	0	0	0	0	0	0	0	0	0	0	0	0	0	0	0	0	0	0	0	0	0	0	0	0	0	0	0	0	0	0	0	0	0	0	0	0	0	0	0	0	0	0	0	0	0	0	0	0	0	0	0	0	0	0	0	0	0	0	0	0	0	0	0	166.1932526	0	0	0	0	0	0	0	0	0	0	0	0	0	0	0	0	0	0	0	0	0	0	0	0	0	0	0	0
p	1005.7674	0	0	0	0	0	0	0	0	0	0	0	0	0	0	0	0	0	0	0	0	0	0	0	0	0	0	0	0	0	0	0	0	0	0	0	0	0	0	0	0	0	0	0	0	0	0	0	0	0	0	0	0	0	0	0	0	0	0	0	0	0	0	0	0	0	0	0	0	0	0	0	0	0	0	0	0	0	0	0	0	0	0	0	0	0	0	0	0	0	0	0	0	0	0	0	0	0	0	0	0	0	0	0	0	0	0	0	0	0	0	0	101.221489	0	0	0	0	0	0	0	0	0	0	0	0	0	0	0	0	0	0	0	0	0	0	0	0	0	0	0	0	0	0	0	0	0	0	0	0	0	0	0	0	0	0	0	0	0	0	0	0	0	0	0	0	0	0	0	0	0	0	0	0	0	0	0	0	0	0	0	0	0	0	0	0	0	0	0	0	0	0	0	0
p	1005.78778	0	0	0	0	0	0	0	0	0	0	0	0	0	0	0	0	0	0	0	0	0	299.9404907	0	0	0	0	0	0	0	0	0	0	0	0	0	0	0	0	0	0	0	0	0	0	0	0	0	0	0	0	0	0	0	163.4064789	0	0	0	192.7669373	0	0	0	0	0	0	0	0	0	0	0	0	0	0	0	0	0	0	0	0	0	0	0	0	0	0	0	0	0	0	0	0	0	0	0	0	0	0	0	51.07994843	0	0	0	0	0	0	0	0	0	0	0	0	0	0	0	0	0	0	0	0	0	0	0	0	0	0	0	0	0	0	0	0	0	0	0	0	0	0	0	0	0	0	0	0	0	0	0	0	0	0	0	0	0	0	0	0	0	0	0	0	0	0	0	0	0	0	0	0	0	0	0	0	0	0	0	0	0	0	0	0	0	0	0	0	0	0	0	0	0	0	0	0	0	0
p	1005.80371	0	0	0	0	0	0	0	0	0	0	0	0	0	0	0	0	0	0	0	0	0	0	0	0	0	0	0	0	0	0	0	0	0	0	0	0	0	0	0	0	0	0	0	0	0	0	0	0	0	0	0	0	0	0	0	0	0	0	0	0	0	0	0	0	0	0	0	0	0	0	0	0	0	0	0	0	0	0	0	0	0	0	0	0	0	0	0	0	0	0	0	0	0	0	0	0	0	0	0	0	0	0	0	0	0	0	0	0	0	226.9300079	0	0	0	0	0	0	0	0	0	0	0	0	0	0	0	0	0	0	0	0	0	0	0	0	0	0	0	0	0	0	0	0	0	0	0	0	0	0	0	0	0	0	0	0	0	0	0	0	0	0	0	0	0	0	0	133.0644684	0	0	0	0	0	0	0	0	0	0	0	0	0	0	0	0	0	0	0	0	0	0	0	0	0	0
p	1005.80908	0	0	224.7198792	0	0	0	0	0	114.8243256	0	0	0	0	0	0	0	0	0	0	0	0	0	0	0	0	0	0	221.6219635	0	0	159.0767365	0	0	0	0	0	0	0	0	0	0	0	0	0	0	0	0	0	0	0	0	0	0	0	0	88.66233826	0	0	0	0	0	0	0	0	0	0	0	0	0	0	0	0	0	0	0	0	0	0	0	0	0	0	0	0	0	0	0	0	0	0	0	0	0	0	0	0	0	0	0	0	0	0	0	0	0	128.0598755	0	0	0	0	0	0	0	0	0	0	0	0	0	0	0	0	0	0	0	0	0	0	0	0	0	0	0	0	0	0	0	0	0	0	0	0	0	0	0	0	0	0	0	0	0	0	0	0	0	0	0	0	0	0	0	0	0	0	0	0	0	0	0	0	0	0	0	0	0	0	0	0	0	0	0	0	0	0	0	0	0	0	0	0	0	0
p	1005.82166	0	0	96.50358582	0	0	0	0	0	0	0	0	0	0	0	0	0	0	0	0	0	0	0	0	0	0	0	0	0	0	0	0	229.1372681	0	0	0	0	0	0	0	0	0	0	0	0	0	0	0	0	0	0	0	0	0	0	0	0	0	193.9637299	0	0	0	0	0	0	0	0	0	0	0	0	0	0	0	0	0	0	0	0	0	0	0	0	0	0	0	0	0	0	0	0	0	0	0	0	0	0	0	0	0	0	147.9806213	0	0	0	0	0	0	0	0	0	0	0	0	0	0	231.4138641	0	0	0	0	0	0	0	0	0	0	0	0	0	0	0	0	0	0	0	0	0	0	0	82.94618225	0	0	0	0	0	0	0	0	0	0	0	0	0	0	0	0	0	0	0	0	0	0	0	184.4443817	0	0	0	0	0	0	0	0	0	0	0	0	0	0	0	0	0	0	0	0	0	0	0	0	0	0	0	0
p	1005.83252	0	0	221.7620239	0	504.0631409	0	0	0	0	0	0	0	0	0	0	0	0	0	0	0	0	0	0	0	0	0	0	0	0	0	0	0	0	0	0	0	0	0	0	0	0	0	0	0	0	0	0	0	118.6577988	197.7358704	0	0	0	0	0	0	0	0	0	0	0	0	0	0	0	0	0	0	0	0	0	0	0	0	0	0	0	0	0	0	0	0	0	0	0	0	0	0	0	0	0	0	0	0	0	0	0	0	277.779541	0	238.075058	0	0	0	0	0	0	0	0	0	0	0	0	0	0	0	0	0	0	0	0	0	0	0	0	0	0	0	0	0	0	0	0	0	0	0	0	0	0	0	0	0	0	0	0	0	0	0	0	0	0	0	0	0	0	0	0	0	0	0	0	0	0	0	0	0	0	0	0	515.9714355	0	0	0	0	0	0	0	0	0	0	0	0	0	0	0	0	0	0	0	0	0	0
p	1005.84283	0	0	96.94113922	0	0	0	0	0	0	0	0	0	0	0	0	0	0	0	122.4571991	0	0	0	0	0	0	0	216.1924286	0	0	0	0	0	0	0	0	0	0	0	0	0	0	0	0	0	0	0	0	0	0	0	0	0	0	0	0	0	0	0	0	0	0	0	0	0	0	0	0	0	0	0	0	0	0	0	0	0	0	0	0	0	0	0	0	0	0	0	0	0	0	0	0	0	0	0	0	0	0	0	0	0	0	0	0	0	0	0	0	0	0	0	0	0	0	0	0	0	0	0	0	0	0	0	0	0	0	0	0	0	0	0	0	0	0	0	0	0	0	0	0	0	0	0	0	0	0	0	0	0	0	0	0	0	0	0	0	0	0	0	0	0	0	0	0	0	0	0	0	0	0	0	0	0	0	0	0	0	0	0	0	0	0	0	0	0	0	0	0	0	0	0	0	0
p	1005.85175	0	0	0	0	0	0	0	0	0	0	0	0	0	0	0	0	0	0	326.5976868	0	0	0	0	0	0	0	0	0	0	0	0	0	0	0	0	0	0	0	0	0	0	0	0	0	0	0	0	0	0	0	0	0	0	0	0	0	0	0	0	0	0	0	0	0	0	0	0	0	0	0	0	0	0	0	0	0	0	0	0	0	0	0	0	0	0	0	0	0	0	0	0	0	0	0	0	0	0	0	0	0	0	0	0	0	0	0	0	0	0	0	0	0	0	0	0	0	0	0	0	0	0	0	0	0	0	0	0	0	0	0	0	0	0	0	0	0	0	0	0	0	0	0	0	0	0	0	0	0	0	0	0	0	0	0	0	0	0	0	0	0	0	0	0	0	0	0	0	0	0	0	0	0	0	0	0	0	0	0	0	0	0	0	0	0	0	0	0	0	0	0	0	0
p	1005.86353	97.71595764	0	0	0	0	0	0	0	0	0	0	0	0	0	0	0	0	0	0	0	0	0	0	0	0	0	0	0	0	0	0	0	0	0	0	0	0	0	0	0	0	0	0	0	0	0	0	0	0	0	0	0	0	0	0	0	0	0	0	0	0	0	0	0	0	0	0	0	0	0	0	0	0	0	0	0	0	0	0	0	0	0	0	0	0	0	0	0	0	0	0	0	0	0	0	0	0	0	137.7323303	0	0	0	0	0	0	0	0	0	0	0	0	0	0	0	0	0	0	0	0	0	0	0	0	0	0	0	0	0	0	0	0	0	0	0	0	0	0	0	0	0	0	0	0	0	0	0	0	0	0	0	0	0	0	0	0	0	0	0	0	0	0	0	0	0	0	0	0	0	0	0	0	0	136.3177032	0	0	0	0	0	0	0	0	0	0	0	0	0	0	0	0	0	0	0
p	1005.86853	0	0	0	0	0	0	0	0	0	0	0	0	0	0	0	0	134.1318359	0	0	0	0	0	0	0	0	0	0	0	0	247.8472443	0	0	0	0	0	0	0	0	0	0	0	0	0	0	0	0	0	0	0	0	116.1997375	0	0	0	0	0	0	0	0	0	0	0	0	0	145.4423523	0	0	0	0	0	0	0	92.76857758	0	0	0	0	0	0	0	0	0	0	0	0	0	0	0	0	0	162.2419586	0	0	0	0	0	0	0	0	0	0	0	0	0	0	0	0	0	0	0	0	0	0	0	0	0	0	0	0	0	0	0	0	0	0	0	0	0	0	0	0	0	0	0	0	0	0	0	0	0	0	0	0	0	0	129.5003662	0	0	157.66185	0	0	0	0	0	0	0	0	0	0	0	0	0	0	0	0	0	0	0	0	0	0	0	0	0	0	0	0	0	0	0	0	0	0	0	0	0	0	0	0	0	0	0
p	1005.8761	0	0	0	0	0	100.94664	0	0	0	0	0	0	0	0	0	0	0	0	0	0	0	0	0	0	0	0	0	0	0	0	0	0	0	0	0	0	0	0	0	0	0	0	0	0	0	0	0	0	0	0	109.2627792	0	0	0	0	0	0	0	0	0	0	0	0	0	0	0	0	0	0	0	0	0	0	0	0	0	0	0	0	0	0	0	0	0	0	0	0	0	0	0	0	0	0	0	0	0	0	0	0	0	0	0	0	0	150.0887299	0	0	0	0	0	0	0	0	0	0	0	0	0	0	0	0	0	0	0	0	0	0	0	0	0	0	0	0	0	0	0	0	0	0	0	0	0	0	0	0	0	0	0	0	0	0	0	0	0	0	0	0	0	0	0	0	0	0	0	0	0	0	0	0	0	0	0	0	0	0	0	0	0	0	0	0	0	0	0	0	0	0	0	0	0	0	0
p	1005.88788	0	0	0	0	0	0	0	0	0	0	0	0	0	0	0	0	0	0	0	0	0	0	0	0	0	0	0	0	0	0	0	0	0	0	0	0	0	0	0	0	0	0	0	0	0	0	0	0	0	0	0	0	0	0	0	0	0	0	0	0	0	0	0	0	0	0	0	0	0	0	0	0	0	0	0	0	0	0	0	0	0	0	0	0	0	0	0	0	0	0	0	0	0	0	0	0	0	0	0	0	0	0	0	0	0	0	0	0	0	0	0	0	0	0	0	0	0	0	0	0	0	0	0	0	0	0	0	0	0	0	0	0	0	0	0	0	0	0	0	0	0	0	0	0	0	0	0	0	0	0	0	0	0	0	0	0	0	0	0	0	0	0	0	0	90.26905823	0	0	0	0	0	0	0	0	0	0	0	0	0	0	0	0	0	0	0	0	0	0	0	0	0	0	0
p	1005.89697	0	0	0	0	0	0	0	0	0	0	0	0	0	0	0	0	0	0	0	0	0	0	0	0	0	0	0	0	0	0	0	0	0	0	0	0	0	0	0	0	0	0	0	0	0	0	0	0	0	0	0	0	0	0	0	0	0	0	0	0	0	0	0	0	0	0	0	0	0	0	0	0	0	0	0	0	0	0	0	0	0	0	0	0	0	0	0	0	0	0	0	110.254837	0	0	0	0	0	0	0	0	0	0	0	0	0	0	0	0	0	0	0	0	0	0	0	0	0	0	0	0	0	0	0	0	0	240.6635284	0	0	0	0	0	0	0	0	0	0	0	0	0	0	0	0	0	0	0	0	0	0	0	0	0	0	0	0	0	0	0	0	0	0	0	0	0	0	0	0	0	0	0	0	0	0	0	0	0	0	0	0	0	0	0	0	0	0	0	0	0	0	0	0	0	0
p	1005.90765	0	0	0	0	0	0	0	0	0	0	0	0	0	0	0	0	0	0	0	0	0	0	0	0	0	0	0	0	0	0	0	0	0	0	0	0	0	0	0	0	0	0	0	0	0	0	0	0	0	0	0	0	0	0	0	0	0	0	0	0	0	0	0	0	0	0	156.341156	0	0	0	0	0	0	0	0	0	0	0	0	0	0	0	0	0	0	0	0	0	0	0	0	0	0	0	0	0	0	0	0	0	0	0	0	0	0	0	0	0	0	0	0	0	0	0	0	0	0	0	0	150.2277985	0	0	0	0	0	0	0	0	0	0	0	0	0	0	0	0	0	0	0	0	0	0	0	0	0	0	0	0	0	0	0	0	0	0	0	0	0	0	0	0	0	0	0	0	0	0	0	0	0	0	0	0	0	0	0	0	0	0	0	0	0	0	0	0	0	0	0	0	0	0	0	0
p	1005.9248	0	0	0	0	0	0	0	0	0	0	0	0	0	0	0	0	0	0	0	0	0	0	0	0	0	0	0	0	0	0	0	0	0	0	0	0	0	0	0	0	0	0	0	0	0	0	0	0	0	0	0	0	0	0	0	0	0	0	140.3322449	0	0	0	0	0	0	0	0	0	0	0	0	0	0	0	0	0	0	0	0	0	0	0	0	0	0	0	0	0	0	0	0	0	0	0	0	0	0	0	0	0	0	0	0	0	0	0	0	0	0	0	0	65.89963531	0	0	0	0	0	0	0	0	0	0	0	0	0	0	0	0	0	0	0	0	0	0	0	0	0	0	0	91.59129333	0	0	0	0	0	0	0	0	0	0	0	0	0	0	0	0	0	0	0	0	0	0	0	0	0	0	0	0	0	0	0	0	0	0	0	0	0	0	0	170.0906372	0	0	0	0	0	0	0	0	0	0	0	0
p	1005.93158	0	0	0	0	0	0	0	0	0	0	0	0	0	0	0	0	0	151.9154053	0	0	0	0	0	0	0	0	0	0	0	0	0	0	0	0	0	0	0	0	0	0	0	0	0	0	0	0	0	0	0	0	0	0	0	0	0	0	0	0	0	0	0	0	0	0	159.9837494	0	0	0	0	0	0	0	0	0	0	0	0	0	0	0	0	0	0	0	0	0	0	0	0	0	0	0	0	0	0	0	0	0	0	0	0	0	0	0	0	0	0	0	0	0	0	0	0	0	0	0	0	0	0	0	0	0	0	0	0	0	0	0	0	0	0	0	0	0	0	0	0	0	0	0	0	0	0	0	0	0	0	0	0	0	0	0	0	0	0	0	0	0	0	0	0	0	0	0	0	0	0	0	0	0	0	0	0	0	0	0	0	0	0	0	0	0	0	0	0	0	0	0	0	0	0	0
p	1005.96338	0	0	0	0	0	0	0	0	0	0	0	0	0	0	0	0	0	0	0	0	0	0	0	171.7805634	0	0	0	0	0	0	0	0	0	0	0	0	0	0	0	0	0	0	0	0	0	0	0	0	0	0	0	0	0	0	0	0	0	0	0	0	0	139.0648346	0	0	0	0	0	0	0	0	0	0	0	0	0	0	0	0	0	0	0	0	0	0	0	0	0	0	0	0	0	0	0	0	0	0	0	0	0	0	0	0	0	0	0	0	0	0	0	0	0	0	0	0	0	0	0	0	0	0	0	0	0	0	0	0	0	0	0	0	0	0	0	0	0	0	0	0	0	0	0	0	0	0	0	0	0	0	0	0	0	0	0	0	0	0	0	0	0	0	0	0	0	0	0	0	0	0	0	0	0	0	0	0	0	0	0	207.8676605	0	0	0	0	0	0	0	0	0	0	0	0	0	0
p	1005.96887	0	0	0	0	0	0	0	0	0	0	0	0	0	0	0	0	0	0	0	0	0	0	0	0	0	117.4064102	0	0	0	0	0	0	0	0	0	0	0	0	0	0	0	0	0	0	0	0	0	0	0	0	0	0	0	0	0	0	0	0	0	0	0	0	0	0	0	0	0	0	0	0	0	0	0	0	0	0	0	0	0	0	0	0	0	0	0	0	0	0	0	0	0	0	0	0	0	0	0	0	0	0	0	0	0	0	0	0	0	0	0	0	0	0	0	0	0	0	0	0	0	0	0	0	0	0	0	0	0	0	0	0	0	0	0	0	0	0	0	0	0	0	0	0	0	0	0	0	0	0	0	0	0	0	0	0	0	0	0	0	0	0	0	0	0	0	0	0	0	0	0	0	0	179.4855804	0	0	0	0	0	0	0	0	0	0	0	0	0	0	0	0	0	0	0	0
p	1006.00079	0	0	0	0	0	0	0	185.2974548	0	0	0	0	0	0	0	0	0	0	0	0	0	0	0	0	0	0	0	0	0	0	0	0	0	0	0	0	0	0	0	0	0	0	0	0	0	0	0	0	0	0	0	0	0	0	0	0	0	0	0	0	0	0	0	0	0	0	0	0	0	0	0	0	0	0	0	0	0	0	0	0	0	0	0	0	0	0	0	0	0	0	0	0	0	0	0	0	0	0	0	0	0	0	0	0	0	0	0	0	0	0	0	0	0	0	0	0	0	0	0	0	0	159.3428497	0	0	0	0	0	0	0	0	0	0	0	0	0	0	0	0	0	0	0	0	0	0	0	0	0	0	0	0	0	0	0	0	0	0	0	177.9789886	0	0	0	0	0	0	0	0	0	0	0	0	0	0	0	0	0	0	0	0	0	0	0	0	0	0	0	0	0	0	0	0	0	0
p	1006.00818	0	0	0	0	0	0	0	0	0	0	0	0	0	0	0	0	39.0396347	0	0	0	0	0	0	0	0	0	0	0	0	0	0	0	0	0	0	0	0	0	0	0	0	0	0	0	0	0	0	0	0	0	0	0	0	0	0	0	0	0	0	0	0	0	0	0	0	0	0	0	0	0	0	0	0	0	0	128.0883179	0	0	0	0	0	0	0	0	0	0	0	0	0	0	0	0	0	0	0	0	0	0	230.1242981	0	0	0	0	0	0	0	0	0	0	0	0	0	0	0	0	0	0	0	0	0	0	0	0	0	0	0	0	0	0	0	0	0	0	0	0	0	0	0	0	0	0	0	0	0	0	0	0	0	0	0	0	0	0	0	0	0	0	0	0	0	0	0	0	0	0	0	0	0	0	0	0	0	0	0	0	0	0	0	0	0	0	0	0	0	0	0	0	308.450737	0	0	0	0
p	1006.01514	0	0	0	0	0	0	0	0	0	0	0	0	0	0	105.8704147	0	0	0	0	0	0	0	0	0	0	0	0	0	0	0	0	0	0	0	0	0	0	0	0	0	0	0	0	0	0	0	0	0	0	0	0	0	148.3116608	0	0	0	0	0	0	0	0	0	0	0	0	0	0	0	0	0	0	0	0	0	0	0	0	0	0	0	0	0	0	0	0	0	0	0	0	0	0	0	0	0	0	0	0	0	0	0	0	0	0	0	0	0	0	0	0	0	0	0	0	0	0	0	0	0	0	0	0	0	0	0	0	0	0	0	0	0	0	0	0	0	0	0	0	0	0	0	0	0	0	0	0	0	0	0	0	0	0	0	0	0	0	0	0	0	0	0	0	0	0	0	0	0	0	0	0	0	0	0	0	0	0	0	0	0	0	0	0	0	0	0	0	0	0	0	0	0	0	0
p	1006.03473	0	0	0	0	0	0	0	0	0	0	0	0	0	0	0	0	0	0	0	0	0	0	67.53417969	0	0	0	0	0	0	0	0	0	0	0	0	0	0	0	0	0	0	0	0	0	0	0	0	0	0	0	0	0	0	0	0	0	0	0	0	0	0	0	304.6100159	0	0	0	0	0	0	0	0	0	0	0	0	0	0	0	0	0	0	0	0	0	0	0	0	0	0	0	0	0	0	0	0	0	0	0	0	0	0	0	0	0	0	0	0	0	0	0	0	0	0	0	0	0	0	0	0	0	0	0	0	0	0	0	0	0	0	0	0	0	0	0	0	0	0	0	0	0	0	0	0	0	0	0	0	0	0	0	0	0	254.145813	0	0	0	0	0	0	0	0	0	0	0	0	0	0	0	0	0	0	0	0	186.8368073	0	0	0	0	0	0	0	0	0	0	0	0	0	0	0	0	0	0
p	1006.03754	0	0	0	0	0	0	0	0	0	0	0	0	0	0	0	0	0	0	0	0	0	0	0	0	0	0	0	0	0	0	0	0	0	0	0	0	0	0	0	0	0	0	0	0	0	0	0	0	0	0	0	0	0	0	0	171.4201965	0	0	0	0	0	342.3841705	209.3532715	218.1426697	155.9940186	621.656723	0	0	0	0	0	0	0	0	0	0	0	0	0	0	0	0	0	0	0	0	0	0	0	0	0	0	0	0	0	0	0	0	0	0	0	0	0	0	0	0	0	0	0	0	0	0	0	0	0	0	0	0	0	0	495.9085236	0	0	0	168.766571	0	0	0	0	0	0	0	0	0	0	0	0	0	0	0	0	0	0	0	0	0	0	0	0	0	0	0	0	0	0	0	0	0	0	0	0	0	0	0	0	0	0	0	0	0	0	0	0	0	0	0	0	0	0	0	0	0	0	0	0	0	0	0	0	0	0	0
p	1006.05835	0	0	0	0	0	0	0	0	0	0	0	0	0	0	0	0	0	0	0	0	0	0	0	0	0	0	0	0	0	0	0	0	0	112.4820786	0	0	0	0	0	0	0	0	0	0	0	0	0	0	0	0	0	259.8347778	0	0	0	0	0	0	0	0	0	0	0	0	0	0	0	0	0	0	0	0	0	0	0	0	0	0	0	0	0	0	0	0	0	0	0	0	0	0	0	0	0	0	0	0	0	0	0	0	0	0	0	0	0	0	0	0	0	0	0	0	0	0	0	0	0	0	0	0	0	0	0	0	0	0	0	0	0	0	0	0	0	0	0	0	0	0	0	0	0	0	0	0	0	0	0	0	0	0	0	0	0	0	0	0	0	0	0	0	0	0	0	0	0	0	0	0	0	0	0	0	0	0	0	0	0	0	0	0	0	0	0	0	0	0	0	0	0	0	0	0
p	1006.06512	0	0	0	0	0	0	0	0	0	0	0	0	0	0	0	210.9887695	0	0	0	0	0	0	0	0	0	0	0	0	0	120.1898575	0	0	0	0	0	0	0	0	0	0	0	0	0	0	0	0	0	0	0	0	0	0	0	0	0	0	0	0	0	0	0	0	0	0	0	0	0	0	0	0	0	0	0	0	0	0	0	0	0	0	0	0	0	0	0	0	0	0	0	0	0	0	0	0	0	0	0	0	0	0	0	0	0	0	0	0	0	0	0	0	0	0	0	0	0	0	0	0	0	0	0	0	0	0	0	0	0	0	0	0	0	0	0	0	0	0	0	0	0	0	0	0	0	0	0	0	0	0	0	0	0	0	0	0	0	0	0	0	0	0	0	0	0	0	0	0	0	0	0	0	0	0	0	0	0	0	0	0	0	0	0	0	0	0	0	0	0	0	0	0	0	0
p	1006.08496	0	0	0	0	0	0	0	0	0	0	0	0	0	0	0	0	0	0	0	0	0	0	0	0	0	0	0	0	0	0	0	0	0	0	0	0	0	0	0	0	0	0	0	0	0	0	0	0	0	0	0	0	122.4884796	0	0	0	0	0	0	0	0	0	0	0	0	0	0	0	0	0	0	0	0	0	0	0	0	0	0	0	0	0	0	0	0	0	0	0	0	0	0	0	0	0	0	0	0	0	0	0	0	0	0	0	0	0	0	0	0	0	0	107.0581055	0	0	0	0	0	0	0	0	0	0	0	0	0	0	0	0	0	0	0	0	0	0	0	0	0	0	0	0	0	0	0	0	0	0	0	0	0	0	0	0	0	0	0	0	0	0	0	0	0	0	0	0	0	0	0	0	0	0	0	0	0	0	0	0	0	0	0	0	0	0	0	0	0	0	0	0	0	0	0	120.1383743
p	1006.10046	0	0	0	0	0	0	0	0	0	0	0	0	0	0	0	0	0	0	0	0	0	0	0	0	0	0	0	0	0	0	0	0	0	0	0	0	0	0	0	0	0	0	0	0	0	0	0	0	0	0	0	0	0	0	204.763916	0	0	0	0	0	0	0	0	0	0	0	0	0	0	0	0	0	0	0	0	0	0	0	0	0	0	0	0	0	0	0	0	0	0	0	0	0	0	0	0	0	0	0	0	0	0	0	0	0	0	0	0	0	0	0	0	0	0	0	0	0	0	0	0	0	0	0	0	0	0	0	0	0	0	0	0	0	0	0	0	0	0	0	0	0	0	0	0	0	0	0	0	0	0	0	0	0	0	0	0	0	0	0	0	0	0	0	0	0	0	0	0	0	0	0	0	0	0	0	0	0	0	0	0	0	0	0	0	0	0	0	0	0	0	0	0	0
p	1006.11273	0	0	0	0	0	0	0	0	0	0	0	0	0	0	0	0	0	0	0	0	0	0	0	0	0	0	0	0	0	0	0	0	0	0	0	0	0	0	0	0	0	170.9937592	0	0	0	0	0	0	0	0	0	0	0	0	0	0	0	0	0	0	113.6505356	0	0	0	0	0	0	0	0	0	0	0	0	0	0	0	0	0	0	0	0	0	0	0	0	0	0	0	0	67.10853577	0	0	0	0	0	0	0	0	0	0	0	0	0	0	0	0	100.6548233	0	0	0	0	0	0	0	0	0	329.4611511	0	0	0	0	0	0	0	0	0	0	0	0	0	0	0	0	0	0	0	0	0	0	0	0	0	0	0	0	0	0	0	0	0	0	0	0	0	0	0	0	0	0	0	0	0	0	0	0	0	0	0	0	0	0	0	0	0	0	0	0	0	0	0	0	0	0	0	0	0	0	179.2953339	0	0	0	0
p	1006.13397	0	0	0	0	0	0	0	0	0	0	0	0	0	0	0	0	0	0	0	147.5304565	0	0	0	0	0	0	0	0	0	0	0	0	0	0	0	0	0	0	0	0	0	0	0	0	0	0	0	0	0	0	0	0	0	0	0	0	0	0	0	0	0	0	0	0	0	0	0	0	0	0	0	0	0	0	0	0	0	0	0	0	0	0	0	0	0	0	0	0	0	0	0	0	0	0	0	0	0	0	0	0	0	0	0	0	0	0	0	0	0	0	0	0	0	0	0	0	0	0	0	0	0	0	0	0	0	0	0	0	0	0	0	0	0	0	0	0	0	0	0	188.8489532	0	0	0	0	0	0	0	0	0	0	0	0	0	0	0	0	0	0	0	0	0	0	0	0	0	0	0	0	0	0	0	0	0	0	0	0	0	0	0	0	0	0	0	0	0	0	0	0	0	0	0	0
p	1006.13519	0	0	0	0	0	0	0	0	0	0	0	0	0	0	0	0	0	0	0	0	0	0	0	0	0	0	0	0	0	0	178.1972961	0	0	0	0	0	0	0	0	0	0	0	0	0	0	0	0	0	0	0	0	0	0	0	0	0	0	0	0	0	0	0	0	0	0	0	0	0	0	0	0	0	0	0	0	0	0	0	0	0	0	0	0	0	0	0	0	0	0	0	0	131.4648132	0	0	0	0	0	0	0	0	0	0	0	0	0	0	0	0	0	0	0	0	0	0	0	0	0	0	0	0	0	0	0	0	0	0	0	0	0	0	0	0	0	0	0	0	0	0	0	0	0	0	0	0	0	0	0	0	0	0	0	0	0	0	0	0	0	0	0	0	0	0	0	0	0	131.8544617	0	0	0	0	0	0	0	0	0	0	0	0	0	0	0	0	0	0	0	0	0	0	0	0	0	0
p	1006.15247	0	0	0	0	0	0	0	0	0	0	0	0	0	0	0	0	0	0	0	0	0	0	0	0	0	0	0	0	0	0	0	0	0	0	0	0	0	0	0	0	0	0	0	0	0	0	0	0	0	0	0	0	0	0	0	0	0	0	0	0	0	0	0	0	0	0	0	0	0	0	0	0	0	0	0	0	0	0	0	0	0	0	0	0	0	0	0	0	0	0	0	0	0	0	0	0	0	0	0	0	0	0	0	0	0	0	0	0	0	0	0	0	0	0	0	0	0	0	0	0	0	0	0	0	0	0	0	0	0	0	0	0	0	0	0	0	0	0	0	221.137207	0	0	0	0	0	0	0	0	0	0	0	0	0	0	0	0	0	0	0	0	0	0	0	0	0	0	0	0	0	0	0	0	0	0	0	0	0	0	0	0	0	0	0	0	0	0	0	0	0	0	0	0
p	1006.16394	0	0	0	0	0	0	0	0	0	0	0	0	0	0	0	0	0	0	0	0	0	0	0	0	0	0	0	0	0	0	0	0	0	0	0	0	0	0	0	0	0	0	0	0	0	0	0	0	0	0	0	0	0	0	0	0	0	0	0	0	0	0	0	0	0	0	0	0	0	0	0	0	0	0	0	0	0	0	0	0	0	0	0	0	0	0	0	0	0	0	0	0	0	0	0	0	0	0	0	0	0	0	0	0	0	0	0	0	0	0	0	0	0	0	0	0	0	0	0	0	0	0	0	0	0	0	0	0	0	0	0	0	0	0	0	0	0	0	0	0	0	0	0	0	0	0	0	0	200.7736969	0	0	0	0	0	0	0	0	0	0	0	0	0	0	0	0	0	0	0	0	0	0	0	0	0	0	0	0	0	0	0	0	0	0	0	0	0	0	0	0	0	0	0
p	1006.1698	0	0	0	0	0	0	0	0	0	0	0	0	0	0	0	0	0	0	0	0	0	0	0	0	0	0	0	0	0	0	0	0	0	0	0	0	0	0	335.3367615	0	0	0	0	0	0	0	0	0	0	0	0	0	0	0	0	0	0	0	0	0	0	0	0	0	0	0	0	0	0	0	0	0	0	0	0	0	0	0	0	0	0	0	0	0	0	0	0	0	0	0	0	0	0	0	0	0	0	0	0	0	0	0	0	0	0	0	0	0	0	0	0	0	0	0	0	0	0	0	0	0	0	0	0	0	0	0	0	0	0	0	0	0	0	0	0	0	0	0	0	0	0	0	0	0	0	0	0	0	0	0	0	0	0	0	0	0	0	0	0	0	0	0	0	0	0	0	0	0	0	0	0	0	0	0	0	0	0	0	0	0	0	0	0	0	0	0	0	0	0	0	0	0
p	1006.20282	0	0	0	0	0	0	0	0	0	0	0	0	0	0	0	0	0	0	0	0	0	0	0	0	0	0	0	280.0715027	0	0	0	0	0	0	0	0	0	0	0	0	0	0	0	0	0	0	0	0	0	0	0	0	0	0	0	0	0	0	0	0	0	0	0	0	0	0	0	0	0	0	0	67.729599	0	0	0	0	0	0	0	0	0	0	0	0	0	0	0	0	0	0	0	0	0	0	0	0	0	0	0	0	0	0	0	0	0	0	0	0	0	0	0	0	0	0	0	0	0	0	0	0	0	0	0	0	0	0	0	0	0	0	0	0	0	0	0	0	0	0	0	0	0	0	0	238.2624207	0	0	0	0	0	0	0	0	0	0	0	0	0	0	0	0	0	0	0	0	0	0	0	0	0	0	0	0	0	0	0	0	0	0	0	0	0	0	0	0	0	0	0	0	0	0	0	0
p	1006.21466	0	0	0	0	0	0	0	0	0	0	0	0	0	0	0	0	207.9359283	0	0	0	0	0	0	0	0	0	0	0	0	0	0	0	0	0	0	0	0	0	0	0	0	0	0	0	0	0	0	0	0	0	0	0	0	0	0	0	0	0	0	0	0	0	0	240.7405548	0	0	0	0	0	0	0	0	0	0	0	0	0	0	0	0	0	0	0	0	0	0	0	0	0	0	0	0	0	0	0	0	0	0	0	0	0	0	0	0	0	0	0	0	0	0	0	0	0	0	0	0	0	0	0	0	0	0	0	0	0	0	0	0	0	0	0	0	0	0	0	0	0	0	0	0	0	0	0	0	0	0	0	0	0	0	0	0	0	0	0	0	0	0	0	368.8482361	0	0	0	0	0	0	0	0	0	0	0	0	0	0	0	0	0	0	0	0	0	0	0	0	0	0	0	0	0	0	0	0
p	1006.22107	0	0	0	0	0	0	0	0	0	0	0	0	0	0	0	0	0	0	0	0	0	0	0	0	0	0	0	0	0	0	0	0	0	0	0	0	0	0	203.3421936	0	0	0	0	0	0	0	207.6725922	0	0	0	0	0	0	0	0	0	0	0	0	0	0	0	0	0	0	0	0	0	0	0	0	0	0	0	0	0	0	0	0	0	0	167.7265625	0	0	0	0	0	0	0	0	0	0	0	0	0	0	0	0	0	0	0	0	0	291.5874329	0	0	0	0	0	0	0	0	0	0	0	0	0	0	254.9113007	0	0	0	0	0	0	0	0	0	0	0	0	0	0	0	0	0	0	0	0	0	0	0	0	0	0	0	0	0	0	0	0	0	0	0	0	0	0	0	0	0	0	0	0	0	0	0	0	0	0	0	0	0	0	0	0	0	0	91.6411438	0	0	0	265.388855	0	0	0	0	0	0	0	0	0	0
p	1006.24139	2852.745636	1048.162338	1769.333649	1610.31424	1615.198181	2158.275604	0	1000.134888	1578.070496	890.1635742	1653.246826	134.1491241	1164.638062	1599.050903	689.055603	0	0	864.2359619	272.3312988	407.3532104	127.5376663	0	0	155.4118195	454.9637146	1691.270447	1992.155334	0	418.8520966	3033.898804	1904.787964	2084.865021	2135.116791	1003.933319	851.9429626	2603.534439	1126.002625	842.4700317	269.0904236	234.4779968	843.3731079	463.0270538	498.6502533	0	450.3072815	297.19104	190.2445221	0	1949.73288	2313.574432	1814.688416	727.7903595	2906.065269	2615.003235	0	0	0	215.1670837	0	0	1612.786133	0	0	0	0	0	263.700592	560.8166046	433.3237915	614.1418457	0	453.3937683	923.8862762	881.4033356	324.1463013	930.3468475	260.9298096	1344.459198	1267.75473	706.6763	279.1496277	957.4833069	0	869.2190399	284.570343	282.9384155	627.7008209	871.0664978	730.0590973	755.3892059	547.1704102	461.1557007	0	812.5827942	1257.515259	0	1059.920563	1875.941071	1608.050568	2226.305298	1523.480682	2137.487305	335.0844116	838.6075134	0	1588.850403	1418.720215	887.0535889	1351.966156	0	0	1300.469208	280.3328857	182.3694153	1321.868866	675.4369812	0	737.8448792	587.4935913	0	1299.207138	1000.087387	1432.572983	903.0717468	0	1231.516632	1510.538605	0	139.0878906	0	0	385.5669556	1220.97171	0	727.0470581	0	0	139.8028259	1191.791412	479.113327	181.0016785	967.6486053	0	182.4668121	2640.218079	2258.826416	2165.794525	1005.517273	1538.798401	2139.389832	1173.661804	2240.201904	1682.129059	1971.889801	2533.773102	2997.158661	1219.114929	690.6278076	1063.576782	365.8463135	1009.857666	199.9471893	0	0	0	732.6008606	0	176.8562622	1471.112366	2317.191833	1614.286957	1387.04689	1813.773712	1696.705811	1997.973419	1446.430267	2126.372559	1652.109283	2239.64679	2637.292847	1956.25705	846.037323	476.1871185	887.282135	596.7424927	841.808136	885.2529297	684.9593811	171.1002197	223.4671326	0	232.5764618
p	1006.24512	0	0	0	0	0	0	0	242.7266998	0	0	129.5796509	0	0	0	0	0	376.1268005	0	0	0	0	0	0	0	158.7944489	0	0	0	0	0	0	0	0	0	0	0	0	0	0	0	0	0	0	0	173.9963837	0	0	0	0	0	0	0	0	0	0	0	0	225.0255585	0	0	0	0	0	0	0	0	0	0	184.1579895	0	0	0	90.7883606	0	0	188.5613098	664.6224365	0	0	0	0	0	0	0	0	0	0	0	0	0	0	0	0	0	0	0	0	0	0	0	0	0	0	0	0	0	0	0	0	0	0	0	0	0	0	0	0	0	0	0	0	0	0	0	0	511.7092896	0	0	0	0	0	0	0	0	0	0	0	0	0	0	0	0	0	0	0	0	0	0	643.37854	0	0	0	0	0	0	0	0	0	0	0	0	0	0	0	0	0	0	0	0	0	0	0	0	275.8590698	0	0	0	0	0	0	0	0	0	0	0	0	0	0	0	260.3944397	0	0
p	1006.26392	176.6191559	0	0	0	0	0	739.0888062	248.7275238	0	171.4265289	274.6544342	156.4645691	0	0	0	0	0	0	0	0	0	0	0	0	0	0	0	0	0	177.6721954	0	0	0	0	0	0	0	0	0	0	0	0	0	0	0	0	0	0	0	0	0	0	0	0	0	0	0	0	0	0	0	0	0	0	0	0	0	0	0	0	0	0	0	0	0	0	0	0	0	0	0	0	0	0	0	0	0	0	0	0	0	0	0	0	0	0	0	0	0	0	0	0	0	0	0	0	0	0	0	0	0	0	0	0	0	0	0	0	0	0	0	0	0	0	0	0	0	0	0	0	0	0	0	0	0	0	0	0	0	0	0	0	0	0	0	0	0	0	0	0	110.0370483	0	0	0	0	0	0	0	0	0	0	0	0	0	0	0	0	0	0	0	0	0	0	0	0	0	0	0	0	0	0	0	0	0	0	0	0	0	0	0	0	0
p	1006.26819	0	0	0	179.9057159	0	0	0	0	0	0	0	419.2691956	0	0	0	0	0	0	229.1734619	0	178.8993073	0	0	0	165.5446167	0	257.3694153	0	232.472641	0	0	59.10571671	0	171.7590027	0	0	0	0	0	0	0	0	0	0	0	0	0	0	0	0	0	201.7130432	0	0	0	0	0	0	0	0	113.2100525	0	0	0	0	0	0	0	0	0	0	0	0	0	0	0	0	0	0	0	0	0	0	0	0	0	0	0	0	0	0	152.4291229	290.7874146	0	0	0	0	0	0	0	0	0	0	0	0	0	0	0	0	0	0	0	0	0	139.4244232	0	0	0	0	0	356.1168823	0	0	0	0	0	0	0	0	0	0	0	0	0	0	0	0	0	0	0	0	0	0	0	0	0	0	0	0	0	0	0	0	0	0	0	0	0	0	0	0	0	0	0	0	0	0	0	0	0	164.6889801	0	0	0	0	0	0	0	0	350.2609558	0	0	0	0	0	0	0	0	0	0	0	201.0756531
p	1006.27844	0	0	0	0	0	150.3095093	0	0	0	190.7698975	0	0	0	0	0	281.5317993	0	0	0	0	0	0	0	0	0	0	0	0	0	0	0	0	0	0	0	0	0	0	0	0	0	0	0	0	0	0	0	0	0	0	0	0	0	0	0	0	159.4746246	0	0	0	0	0	0	0	0	0	0	0	0	0	0	0	0	0	0	0	0	0	0	0	0	0	0	0	0	0	0	0	0	0	0	0	0	0	0	0	0	0	0	0	0	0	0	0	0	0	0	0	0	0	0	0	0	0	0	0	0	0	0	0	0	0	0	0	0	0	0	0	0	0	0	0	0	0	0	0	0	0	0	0	0	0	0	0	0	0	0	0	0	0	0	0	0	0	0	0	0	0	0	0	0	0	0	0	0	0	0	0	0	0	0	0	0	0	0	0	0	0	0	0	0	0	0	0	0	0	0	0	0	0	0	0
p	1006.31366	0	0	0	0	0	0	0	0	0	0	0	0	0	0	0	0	0	0	0	0	0	0	0	0	0	0	0	0	0	0	0	0	0	0	0	0	0	0	0	0	0	0	0	0	0	0	0	0	0	293.1109924	0	0	0	0	0	0	0	0	0	0	0	0	0	0	0	0	0	0	0	0	0	0	0	0	0	0	0	0	0	0	0	0	0	0	0	0	0	0	0	0	0	0	0	0	0	0	0	0	0	0	0	0	0	0	0	0	0	0	0	0	0	0	0	0	379.4120483	194.8482971	0	0	0	0	0	0	0	0	0	0	0	0	0	0	0	0	0	0	0	0	0	0	0	0	0	0	0	0	0	0	0	0	0	0	0	0	0	0	0	0	281.1324768	0	0	0	0	0	306.6796875	0	0	0	0	0	0	0	0	0	0	0	0	0	0	0	0	0	0	0	0	0	0	0	0	0	0	0	0	0
p	1006.31879	0	0	0	0	0	0	59.86289215	0	0	73.65233612	0	0	0	0	0	0	0	0	0	0	0	0	0	0	0	0	0	0	0	0	0	0	0	0	0	0	0	0	0	0	0	0	0	0	0	0	0	0	0	0	0	0	0	0	0	0	0	0	0	0	0	0	0	0	0	0	0	0	0	0	0	0	0	0	0	0	0	0	0	0	0	0	0	0	0	0	0	0	0	0	0	0	0	0	0	0	0	0	0	0	0	0	0	0	0	0	0	0	0	0	0	0	0	202.0541229	0	0	0	0	0	0	0	0	0	0	0	0	0	0	0	0	0	0	0	0	0	0	0	0	0	0	0	0	0	0	0	0	0	0	0	0	0	0	0	0	0	0	0	0	0	0	0	0	0	0	0	0	0	0	0	0	0	0	0	0	0	0	0	0	0	0	0	0	219.2182007	0	0	0	0	0	0	0	0	0
p	1006.34448	0	0	241.6830139	0	0	0	0	0	0	0	0	0	0	0	0	0	0	0	0	0	0	0	0	0	0	0	0	0	0	0	0	0	0	0	0	0	0	0	0	0	0	0	0	0	0	0	0	0	0	0	0	0	0	0	0	0	0	0	0	0	0	0	0	0	0	0	0	0	0	0	0	0	0	0	0	0	0	0	0	0	0	0	0	0	0	0	0	0	0	0	0	0	0	0	0	0	0	0	0	0	0	0	0	0	0	0	0	0	0	0	0	0	0	0	0	0	0	0	0	0	0	0	0	0	0	0	0	0	0	0	0	0	0	0	0	0	0	0	0	0	0	0	0	0	0	0	0	0	0	0	0	0	0	0	0	0	0	0	0	0	0	0	0	0	0	0	0	82.81815338	0	0	0	0	0	0	0	0	0	0	0	0	0	0	0	0	0	0	0	0	0	0	0	0
p	1006.35242	0	0	0	0	0	0	0	0	0	0	0	0	0	0	0	0	0	0	0	0	0	0	0	0	0	0	0	0	0	0	0	0	0	0	0	0	0	0	0	0	0	0	0	0	0	0	0	0	0	0	0	0	0	0	0	0	0	0	0	0	0	0	0	0	0	0	0	0	0	0	0	0	0	0	0	0	0	0	0	0	0	0	0	0	0	0	0	0	0	0	0	0	0	0	0	0	0	0	0	0	0	0	0	0	0	0	0	0	0	0	0	0	0	0	0	0	0	0	0	0	0	0	0	0	0	0	0	0	0	0	0	0	0	0	0	0	0	0	0	0	0	0	0	0	0	0	0	0	0	0	0	0	0	0	0	0	0	0	0	0	0	0	0	0	0	0	0	0	0	0	0	0	0	0	0	0	0	0	0	0	0	0	0	0	0	0	0	0	0	381.6211243	0	0
p	1006.36169	0	0	0	0	0	0	0	0	0	0	0	0	0	0	0	0	0	0	0	0	0	0	0	0	0	0	0	0	0	0	0	0	0	0	0	0	0	0	0	0	0	0	0	0	0	0	0	0	0	0	0	0	0	0	0	0	0	0	244.9267883	0	83.11878967	0	0	0	0	0	0	0	0	0	0	0	47.47072601	0	0	0	0	0	0	0	0	0	0	0	0	0	0	0	0	0	0	0	0	0	0	228.0881653	0	0	0	0	0	0	0	0	0	0	0	0	0	0	0	0	0	0	0	0	0	0	0	0	0	0	0	0	0	0	0	0	0	0	0	0	0	0	0	0	0	0	0	0	0	0	0	0	0	0	0	0	0	0	0	0	0	0	0	0	0	0	0	0	0	0	0	0	358.2355499	0	0	0	0	0	0	0	0	0	0	0	0	0	0	0	0	0	0	0	0	0	0	0	0	0	260.8044739	0
p	1006.36658	0	0	0	0	0	0	0	0	0	0	0	0	0	0	0	0	0	0	0	0	0	0	0	0	0	92.24234009	0	0	0	0	0	0	0	0	0	0	0	0	0	0	0	0	0	0	0	0	0	0	0	0	0	0	0	0	0	0	0	0	0	0	0	0	0	0	0	0	0	0	0	0	0	0	80.50138855	0	0	0	0	0	0	0	0	0	0	0	0	0	0	0	0	0	0	0	0	0	0	0	0	0	0	0	0	0	0	0	0	0	0	0	0	0	0	0	0	0	0	0	0	0	0	0	0	0	0	0	0	0	0	0	0	0	0	0	0	0	0	0	0	0	61.02479172	0	0	0	0	0	0	169.4063721	0	0	0	0	0	0	0	0	0	0	0	0	0	0	0	0	0	0	0	0	0	0	0	0	0	0	0	0	0	0	0	0	0	0	0	0	0	0	0	0	0	0	0	0	0	0
p	1006.38391	0	0	0	0	0	0	0	0	0	0	0	0	0	0	0	0	0	0	0	0	0	0	0	0	0	0	0	0	0	0	0	0	0	0	0	0	0	0	0	0	0	0	0	0	0	0	0	0	0	0	0	0	0	0	0	0	0	0	0	0	0	0	0	0	0	0	0	0	0	0	0	0	0	275.6589355	0	0	0	0	0	0	0	0	0	0	0	0	0	0	0	0	0	0	0	0	0	0	0	0	0	0	0	0	0	0	0	0	0	0	0	0	0	0	0	0	0	0	0	0	0	0	0	0	0	0	0	0	0	0	0	0	0	0	0	0	0	0	0	0	0	0	0	0	0	0	0	0	0	0	0	0	0	0	0	0	0	0	0	0	0	0	0	0	0	0	0	0	0	0	0	0	0	0	0	0	0	0	0	0	0	0	0	0	0	0	0	0	0	0	0	0	0	0
p	1006.38666	0	0	0	0	0	0	345.7106552	0	0	0	0	0	0	0	0	0	0	0	0	0	0	0	144.2021027	0	0	0	0	0	0	0	0	0	0	0	0	0	0	0	0	0	0	0	0	0	0	0	0	0	0	0	0	0	0	0	0	0	0	0	0	0	0	0	0	0	0	0	0	0	0	0	0	0	0	0	0	0	0	0	0	0	0	0	0	0	0	0	0	0	0	0	0	0	0	0	0	0	0	0	0	0	0	0	0	0	0	0	0	0	0	0	0	0	0	0	0	0	0	0	0	0	0	0	0	0	0	0	0	0	0	0	0	0	0	0	0	0	0	0	0	0	0	0	0	0	0	0	0	0	0	0	0	0	0	0	0	0	0	0	0	0	0	0	0	0	0	0	0	0	0	0	0	0	0	0	0	0	0	0	0	0	0	0	0	0	0	0	0	0	0	0	0	0
p	1006.39526	0	0	0	0	0	0	0	0	0	0	0	0	0	0	0	0	50.38939285	0	0	0	0	0	0	0	0	0	0	0	0	0	0	0	0	0	0	0	0	0	0	0	0	0	0	265.6213074	0	0	0	195.1517792	0	0	0	0	0	0	251.0256042	0	0	0	0	0	0	384.6196442	563.1091309	0	0	0	0	0	0	0	0	0	0	324.8990173	0	0	0	0	0	0	0	0	0	0	0	0	0	142.1016541	0	0	0	0	0	0	0	0	0	0	0	0	0	0	0	0	0	0	0	0	0	0	0	0	0	0	0	0	0	0	0	0	0	0	0	0	0	0	0	0	0	216.5351563	0	0	0	0	0	281.4928894	351.9375916	0	0	0	0	0	0	0	0	0	0	0	0	0	0	0	0	0	0	0	0	0	0	0	0	0	0	0	0	0	0	0	0	0	0	0	0	0	0	0	0	0	0	0	0	0	0	0	0	0	0	0	0	129.946579	0	0
p	1006.41431	0	0	0	0	0	0	0	0	0	0	0	0	0	0	0	0	0	0	0	0	0	0	0	0	0	0	0	0	0	0	0	0	0	0	0	0	0	0	0	0	0	0	0	0	0	0	0	0	0	0	0	166.785553	0	0	0	0	0	0	0	0	0	0	0	213.9386139	0	0	0	0	0	0	0	0	0	0	0	0	0	0	0	0	0	170.1624603	0	0	0	0	0	0	0	0	0	0	0	0	0	0	0	0	0	0	0	0	0	0	0	0	0	0	0	0	0	0	0	0	0	0	0	0	0	0	0	0	0	0	0	0	0	0	0	0	0	0	0	0	0	0	0	0	0	0	0	0	0	0	0	0	0	0	0	0	0	0	0	0	0	261.4820251	0	0	0	0	0	0	0	0	0	0	0	0	0	0	0	0	0	0	0	0	0	0	0	0	0	0	0	0	0	0	0	0	0	0	0	0
p	1006.42322	0	0	0	0	0	0	0	0	0	0	0	0	0	0	0	0	0	0	0	0	0	0	0	0	0	0	0	0	0	0	0	0	0	0	0	0	0	0	0	0	0	0	0	0	0	0	0	0	0	0	0	0	0	0	0	0	0	0	0	0	0	724.6497345	0	0	0	0	0	0	0	0	0	0	0	0	0	0	0	0	0	0	0	0	0	0	0	0	0	0	0	0	0	0	0	0	0	0	0	0	0	0	0	0	0	0	0	0	0	0	0	0	0	0	0	0	0	0	0	0	0	0	0	0	0	0	0	0	0	0	0	0	0	0	0	0	0	3112.564499	1545.670395	0	0	0	0	0	0	0	0	0	0	0	0	0	0	0	0	0	0	0	0	0	0	0	0	0	0	0	0	0	0	0	0	0	0	0	0	0	0	0	0	0	0	0	0	0	0	0	0	0	0	0	0	0	0	0
p	1006.42566	0	0	0	0	0	0	0	0	0	0	0	0	0	0	0	242.3792419	0	0	0	0	0	0	0	0	0	0	0	0	0	0	0	0	0	0	0	0	0	0	0	0	0	0	0	0	0	0	0	0	0	0	0	0	0	0	0	0	0	0	0	0	0	415.0012817	0	0	0	0	0	0	0	0	0	0	0	0	0	116.5200577	109.0875397	0	0	0	0	0	0	0	0	0	0	0	0	0	0	0	0	0	0	0	0	0	0	0	0	0	0	0	0	0	0	0	0	0	0	0	0	0	0	0	0	0	0	0	0	0	0	0	0	357.5309753	0	0	0	0	0	0	0	0	0	828.3372192	0	0	0	0	0	0	0	0	0	0	0	0	0	0	0	0	0	0	0	0	0	0	0	0	0	0	0	0	0	0	0	97.01849365	0	0	0	0	0	0	0	0	0	0	0	0	0	0	0	0	0	0	0	0	0	0	0	0
p	1006.44452	0	0	0	0	0	0	0	0	0	0	0	0	0	0	0	0	0	0	0	0	0	0	0	0	0	0	0	0	0	0	0	0	0	0	0	0	0	0	0	0	0	0	0	0	0	0	0	0	0	0	0	0	0	0	0	0	0	0	0	0	0	0	0	0	0	0	0	0	0	0	0	0	0	0	0	0	0	0	0	0	0	0	0	0	0	0	0	0	0	0	0	0	0	0	0	0	0	0	0	0	0	0	0	0	0	0	0	0	0	0	0	0	0	0	0	0	0	0	0	0	0	0	0	0	0	0	0	0	0	0	0	0	0	0	0	0	0	0	0	0	0	0	0	0	0	0	0	0	0	0	0	0	0	0	0	0	0	0	0	0	0	0	0	0	0	0	0	0	0	0	0	78.05708313	0	0	0	0	0	0	0	0	0	0	0	0	0	0	0	0	0	0	0	0
p	1006.44958	0	0	0	0	0	0	0	72.35331726	0	0	0	0	0	0	0	0	0	0	0	0	0	0	0	0	0	0	0	0	0	0	0	0	0	0	0	0	0	0	0	0	0	0	0	0	0	0	0	0	0	0	0	0	0	0	0	0	0	0	0	0	0	0	0	0	0	0	0	0	0	0	0	0	0	0	0	0	0	0	0	0	0	0	0	0	0	0	0	0	0	0	0	0	0	0	0	0	0	0	0	0	0	0	0	0	0	0	0	0	0	0	0	0	0	132.6841431	0	0	0	0	0	0	0	0	0	0	0	0	95.06143951	0	0	0	0	0	0	0	0	0	0	0	129.6122742	187.804184	0	0	0	0	0	0	0	0	0	0	0	0	0	0	0	0	0	0	0	0	0	0	0	0	0	0	0	0	0	0	0	0	0	0	0	0	0	0	0	0	0	0	0	0	0	0	0	0	118.1187515	0	0	0
p	1006.46429	0	0	0	0	191.0374603	0	0	0	0	0	0	0	0	0	0	0	0	0	0	0	333.9904404	0	0	199.9494019	0	0	0	0	0	0	0	0	0	0	0	159.076889	0	0	0	0	0	0	0	0	0	0	0	0	0	0	0	0	0	211.2449188	0	0	0	0	0	0	0	0	0	0	0	0	0	0	0	0	0	0	0	0	0	0	0	0	0	0	0	0	0	0	0	0	0	0	0	0	0	0	0	0	0	0	0	0	0	0	261.9657593	0	0	0	0	0	0	0	0	0	0	0	0	0	0	0	337.9676208	0	0	0	0	0	333.320343	0	0	0	0	0	0	0	0	0	192.0800476	0	0	203.8897552	0	0	0	0	0	0	0	0	0	205.0835876	0	0	0	0	54.55796432	0	0	0	0	0	0	0	0	0	0	0	0	0	0	0	0	0	0	0	0	0	0	0	0	0	0	0	0	0	0	0	0	0	0	0	0	0	0	0	0	0
p	1006.46515	95.58336639	0	411.2927399	124.3768921	260.3865051	147.4159241	0	0	0	0	0	0	0	0	232.2867584	0	0	120.1192627	137.6629028	1044.281891	844.4023743	0	149.6336212	1017.963043	0	157.4150085	78.89574432	0	0	359.3758011	0	0	0	0	0	0	79.43717957	0	0	0	0	0	158.3157654	0	0	0	0	86.28308868	0	0	0	0	108.4003372	0	0	0	0	0	136.6225739	195.5057068	0	0	0	0	0	165.7595215	0	216.9204254	0	0	0	111.712822	0	519.3324585	0	344.1690979	302.809906	162.2809753	0	334.7909241	0	0	0	0	0	0	96.14481354	0	0	0	0	0	0	66.60574341	166.682785	0	0	0	504.3693848	250.4827576	0	235.8213577	0	0	0	0	0	0	0	0	0	0	175.3495331	0	0	0	0	341.6801758	0	0	0	407.6344452	0	0	299.6582336	221.8419342	0	0	0	0	0	0	0	0	131.6744995	0	0	0	109.6744614	0	0	316.2303772	158.2639618	0	99.75110626	233.2669525	0	0	0	0	0	0	0	0	0	0	0	0	0	0	0	0	0	0	0	161.7342834	0	0	0	0	0	321.3000031	169.2695007	0	0	0	0	0	0	0	0	0	0	169.6465149	0	0	0	0	0	0	132.0493774	107.42099
p	1006.48041	0	0	0	0	0	0	0	0	67.391716	0	0	0	0	0	0	0	0	0	0	0	0	0	0	0	109.1604919	0	0	0	0	0	0	0	0	0	0	0	0	0	0	0	0	0	0	0	0	0	0	0	0	0	0	0	0	0	0	0	0	0	0	0	0	0	0	0	0	0	0	0	0	0	0	0	0	0	0	0	0	0	0	0	0	0	0	0	0	0	104.4371185	0	0	0	334.4744873	0	0	0	168.572876	0	0	0	0	0	0	0	0	0	0	0	0	0	0	0	0	0	0	0	0	0	0	0	0	0	0	0	0	0	0	0	0	0	0	0	0	0	0	0	0	0	0	0	0	0	0	0	0	0	0	0	0	0	0	0	0	0	0	0	0	0	0	0	0	0	0	0	0	0	0	0	0	0	0	0	0	0	0	0	0	0	0	0	0	0	0	0	0	0	0	0	0	0	0	0	0	0
p	1006.49225	0	0	0	0	0	0	0	0	0	0	0	0	206.2671509	0	0	0	0	0	0	0	174.5908051	0	0	0	0	0	0	0	0	0	0	0	0	0	0	0	0	0	0	0	0	0	0	0	0	0	0	0	0	0	0	0	72.15031433	0	0	0	0	0	0	0	0	0	0	0	0	0	0	0	0	0	0	0	0	0	0	0	0	0	0	0	0	0	0	0	0	0	0	0	0	0	0	0	0	0	0	0	0	0	0	0	0	0	0	0	0	0	0	0	0	0	0	0	0	0	0	0	0	0	0	0	0	0	0	0	0	0	0	0	0	0	0	0	0	0	0	0	0	0	0	0	0	0	0	0	0	0	0	0	0	0	0	0	0	0	0	0	0	0	0	0	0	0	0	0	0	0	0	0	0	0	0	0	0	0	0	0	0	0	0	0	0	0	0	0	0	0	0	0	0	163.4994812	0	0
p	1006.50531	0	0	0	0	0	0	0	0	0	0	0	0	0	0	0	0	0	0	0	0	0	0	0	0	0	0	0	0	0	0	0	0	0	0	0	0	0	0	0	0	0	0	0	0	0	0	0	0	0	0	0	0	0	0	0	0	0	0	0	0	0	0	0	0	0	0	0	0	0	0	0	0	0	0	0	0	0	0	0	0	0	0	0	0	0	0	0	0	0	0	0	0	0	0	0	0	0	0	0	0	0	0	0	0	0	0	0	0	0	0	0	0	0	0	0	0	0	0	0	0	0	0	0	0	0	0	0	0	0	0	0	0	0	0	0	0	0	0	0	270.4971313	0	0	0	0	0	0	0	0	0	80.50091553	0	0	0	0	0	0	0	0	0	0	0	0	0	0	0	0	0	0	0	172.037735	0	0	0	0	0	0	0	0	0	0	0	0	0	0	0	0	0	0	0	0	0	0
p	1006.52429	0	160.0150146	0	0	0	161.8178101	0	0	418.1730347	0	175.3299561	0	0	204.2867889	0	0	0	192.5740204	0	0	0	0	0	0	116.073204	0	0	0	0	197.490097	0	0	0	0	0	62.72138214	173.4428253	0	0	0	0	0	414.6899109	0	368.2671814	345.5882797	0	0	0	152.6768188	286.0512085	115.2768097	0	0	0	0	0	0	0	0	138.5162354	0	132.8598022	0	0	410.7637787	231.0130463	0	0	0	0	172.0625305	0	215.9390869	127.6938171	201.6727142	0	0	160.6884613	0	195.2731934	0	0	0	421.6311188	0	0	139.3784027	410.3610992	260.7520447	0	167.21875	209.3685455	0	0	0	0	0	1803.638672	322.763031	0	294.7108917	0	0	93.27176666	0	0	367.466156	0	0	0	0	273.3000488	0	0	0	0	0	0	0	0	0	0	0	0	0	432.184845	0	0	0	0	0	0	154.7573547	200.4396362	185.4810028	0	0	187.8691864	0	184.2048187	0	687.0367126	0	0	588.8009949	0	1108.341064	0	65.91732788	191.6757202	0	163.4517365	616.9211426	171.9747162	0	967.4428558	0	0	189.3575897	0	170.9907227	0	0	0	0	0	0	256.7510986	187.7866058	174.0314026	0	0	0	501.0031586	197.0452728	276.0489807	0	0	0	392.335968	0	0	0	0	168.4898071	0	234.5066147	0	0	0	0
p	1006.52582	0	0	0	0	0	0	0	0	0	0	0	0	0	0	0	0	186.1577454	0	0	0	0	0	0	0	120.8171082	0	0	257.7145691	0	128.378479	0	0	0	0	0	146.9322662	0	0	139.3542023	207.4253387	264.1000366	538.3494415	225.7572021	0	0	0	0	0	282.342041	157.6285706	0	0	0	0	0	0	0	652.0775146	0	0	0	0	116.7591095	0	0	0	0	0	0	0	0	0	0	0	0	105.4798203	0	0	0	0	0	0	0	0	0	206.899231	0	0	0	0	167.4569702	0	0	0	0	0	0	0	0	0	407.3924026	0	0	0	0	138.0623474	0	0	229.4071655	0	0	0	225.0856628	139.9667358	0	0	0	0	112.2472458	0	0	0	218.1354523	0	0	0	0	0	0	0	0	0	0	0	152.1762695	192.9094543	206.4049225	0	0	0	0	118.7231445	0	0	243.1709099	0	0	0	0	0	0	0	0	94.19814301	0	0	269.0443726	0	146.6634369	0	0	0	0	0	0	0	0	0	128.5740509	0	352.8770142	0	0	0	152.4019012	241.1234283	130.6339874	0	184.8565216	0	370.2723083	0	0	247.2432861	0	0	0	0	0	0	0	0
p	1006.54352	0	0	0	0	0	0	0	0	0	0	126.6033249	0	0	0	159.7673645	0	0	0	0	0	0	0	0	0	118.5031586	0	138.9213715	0	0	0	0	0	0	0	0	0	0	0	0	0	0	234.9655609	0	0	0	0	0	0	0	0	0	0	0	0	0	0	0	0	0	246.5582886	0	684.2084351	414.3751373	900.3341827	683.3291321	791.350853	362.1315765	0	248.6336823	0	0	0	0	619.0764389	1106.884888	0	364.8149338	313.7459259	0	0	0	0	0	0	0	0	0	0	0	0	720.1054993	170.5417786	0	0	198.395462	0	0	0	0	0	0	0	0	0	0	0	0	0	0	0	227.4957581	0	0	0	0	337.9523621	0	0	0	0	221.3325195	140.6201782	0	0	861.8974915	0	271.9313965	0	0	0	280.1407776	0	0	0	0	0	0	321.1002045	153.8697815	0	0	114.5394592	0	224.7304535	284.7419586	0	0	0	0	0	0	0	0	0	0	0	0	0	0	0	0	0	0	0	176.4990997	0	0	155.8926849	0	0	0	0	0	0	0	0	0	232.5225525	0	0	0	0	0	0	0	0	0	160.1004028	0	0	0	0
p	1006.55115	0	0	0	125.0634689	0	0	0	0	0	0	0	0	0	0	0	195.0143738	0	0	0	0	0	0	0	0	0	0	0	207.1642151	0	0	0	0	0	0	0	0	0	0	0	0	0	0	0	0	0	0	0	0	0	0	0	0	0	0	0	239.3402863	0	0	0	0	0	209.0009155	0	0	0	0	0	0	0	0	0	0	0	0	0	0	0	0	0	0	0	0	0	0	0	181.3849792	0	0	0	0	0	0	0	0	0	0	0	0	0	0	0	0	0	0	0	0	0	0	0	0	0	0	0	0	0	0	0	0	0	0	0	0	0	0	348.4850464	0	0	0	112.6542892	0	0	0	0	0	0	0	0	0	0	0	0	0	0	0	0	0	148.3113556	0	0	0	0	384.1851196	0	0	0	0	0	0	0	0	0	0	0	0	0	0	0	0	0	0	0	0	0	0	0	0	0	0	0	0	0	0	0	0	0	0	0	0	0	0	0	0
p	1006.56433	0	0	0	0	0	0	0	0	0	0	0	0	0	0	0	0	0	71.38213348	0	0	0	0	0	0	0	0	0	0	0	0	0	0	0	0	0	0	0	0	0	247.4484406	106.5058975	0	0	282.0558472	0	0	0	0	0	0	0	0	0	0	576.9604492	1010.846039	562.0688934	0	0	323.6783142	0	166.3122406	0	360.3059082	0	159.0159149	0	0	0	0	0	0	0	0	0	0	0	0	189.9862366	0	0	0	0	0	0	0	0	0	0	0	0	0	333.7937012	0	0	0	165.7093201	0	0	0	0	0	0	0	0	0	0	0	0	0	0	0	232.9663391	0	0	0	0	0	0	0	0	0	0	0	0	0	0	0	0	32.11460495	0	0	0	0	0	875.6610718	365.6522522	0	0	0	0	0	330.0336914	0	0	163.9744415	0	0	0	0	0	0	0	0	0	0	0	0	0	0	0	0	0	0	0	0	0	0	0	0	255.2327576	0	0	0	0	0	0	142.0740662	0	0	0	0	290.0973511	308.0592957	0	0	0	0	0	0	0	0
p	1006.5658	0	0	0	0	0	0	0	0	0	0	0	0	0	0	0	0	0	0	0	0	0	0	0	0	0	0	0	0	0	0	0	0	0	0	0	0	0	0	0	0	0	0	0	0	0	0	0	1588.446335	0	0	0	0	0	0	308.13974	0	1252.49408	3094.916473	3853.955017	0	166.2595978	0	0	464.5919037	0	261.7597656	0	0	225.0823517	0	0	0	0	0	0	98.59246826	0	0	0	0	0	393.643158	0	0	0	371.1263428	0	0	0	0	0	0	243.3867798	0	0	0	0	0	0	0	0	0	0	0	0	0	0	0	0	0	152.4692993	0	0	140.2698517	0	0	182.6716766	0	0	0	0	256.7301636	0	0	0	362.6541748	0	0	1085.392349	0	0	0	0	0	0	521.5776367	362.6280823	140.8431854	0	0	271.1103821	0	0	0	0	0	0	0	0	0	0	0	0	0	0	0	0	185.3716125	0	0	428.1779785	0	0	241.2435455	838.2935486	709.9953613	0	0	0	0	0	0	0	0	0	0	0	0	0	0	0	0	0	1318.914612	0	0	0	0	0	0	0	0
p	1006.57928	0	0	0	0	0	0	0	0	0	0	0	0	0	0	0	0	0	0	0	0	0	0	0	0	0	0	0	0	0	0	171.2651978	0	0	0	0	0	0	0	0	0	217.9313354	0	0	0	0	0	0	0	0	0	0	0	0	0	0	0	0	0	0	0	50.44469452	0	0	0	0	0	0	0	0	0	0	153.1164703	0	0	0	109.425293	0	0	0	0	0	146.8250732	0	0	0	0	0	0	176.0281067	315.8751984	0	0	0	0	0	0	0	0	0	0	0	0	0	0	0	253.7355347	0	0	0	0	0	160.100296	0	0	0	139.7734833	0	0	0	0	0	0	0	0	0	0	0	0	0	0	0	0	0	183.8459625	0	0	0	158.0524597	0	0	169.4608002	0	0	0	0	0	0	0	0	0	0	0	298.4342346	0	0	0	0	91.63168335	0	0	0	0	0	0	0	139.6531067	0	0	0	0	0	0	0	0	0	307.6691895	0	256.8297195	0	0	202.262207	0	164.8119812	0	386.5952606	133.1624146	274.192688	0	0	0	0	0
p	1006.59381	0	0	0	0	0	0	0	0	0	0	0	0	0	0	0	0	0	0	0	0	0	0	0	0	0	0	0	0	0	0	0	0	0	0	0	0	0	0	0	0	0	0	0	0	0	0	0	0	0	0	0	0	0	0	0	0	0	306.1670532	0	0	0	0	0	0	0	0	0	0	0	0	0	142.8384552	0	0	0	0	0	0	0	0	239.3383789	0	0	0	0	0	0	0	0	0	0	0	0	0	0	0	0	0	0	0	0	0	0	0	0	0	0	0	0	0	0	0	0	0	0	0	0	0	0	0	0	0	0	0	0	0	123.6176834	0	0	0	0	0	0	0	0	0	0	0	0	0	0	0	0	0	0	0	0	0	0	0	0	0	0	0	0	0	0	0	0	0	0	0	0	0	0	142.9053497	0	0	0	0	0	0	175.4893494	0	0	0	0	0	0	0	0	0	0	0	0	0	0	0	0	156.8321838	0	0
p	1006.59906	0	0	0	0	0	0	0	0	0	0	67.69394684	0	0	0	0	0	0	0	0	0	0	0	0	0	0	0	0	0	0	0	0	0	0	0	0	0	0	0	0	0	0	0	0	0	0	0	0	0	0	0	0	0	0	0	0	0	0	0	0	0	34.27405548	0	0	0	0	0	0	0	0	0	0	0	0	0	0	0	0	0	0	0	0	0	0	0	0	0	0	182.9019165	0	0	0	0	0	0	0	0	0	0	0	0	0	0	0	0	0	0	0	0	0	0	0	0	0	0	0	0	0	0	0	0	0	0	0	0	0	0	0	0	0	0	0	0	0	0	0	0	0	0	0	0	0	0	0	0	0	0	0	0	0	0	0	0	0	0	0	0	0	0	0	0	0	0	0	0	0	0	0	0	0	0	0	0	0	0	0	0	0	0	0	0	0	0	0	0	0	0	0	0	0	0	0	0
p	1006.60645	0	0	0	0	0	0	0	0	0	0	0	0	0	0	0	0	0	0	0	0	0	0	0	0	0	0	0	0	0	222.0504456	0	0	0	0	0	0	0	0	0	0	0	0	0	0	0	0	0	0	0	0	0	0	0	0	0	0	0	0	0	0	0	0	0	0	0	0	0	0	0	0	0	0	0	0	0	0	0	0	0	0	0	0	0	0	0	0	0	0	0	0	0	0	0	0	0	0	0	0	0	0	0	0	0	0	0	0	0	0	0	0	0	0	0	0	0	0	0	0	0	0	0	0	0	0	0	0	0	0	0	0	0	0	0	0	0	0	0	0	0	0	0	0	0	0	0	0	0	0	0	0	0	0	0	0	0	0	0	0	0	0	0	0	0	0	0	0	0	0	0	0	0	0	0	0	0	0	0	0	0	0	0	0	108.4850845	0	0	0	0	0	0	0	0	0
p	1006.62299	0	0	0	0	0	0	0	0	0	0	0	0	0	0	0	0	0	0	0	0	0	0	0	0	0	0	0	0	0	0	0	0	0	0	0	0	0	0	0	0	0	0	0	0	0	0	0	0	0	0	0	0	0	0	0	0	0	0	0	0	0	0	0	0	0	0	0	0	0	0	0	0	0	0	0	0	0	0	0	0	0	0	0	0	0	0	0	0	0	0	0	0	0	0	0	0	0	0	0	0	0	0	0	0	0	0	0	0	0	0	0	0	0	0	0	0	0	0	0	0	0	0	0	0	0	0	0	0	0	0	0	0	0	0	0	0	0	0	0	0	0	0	0	0	0	0	0	0	0	0	0	0	0	0	0	0	0	0	0	0	0	0	0	0	0	0	0	0	0	0	0	0	0	0	0	0	0	200.8764191	0	0	0	0	0	0	0	0	0	0	0	0	0	0
p	1006.62518	0	0	0	0	0	0	0	0	0	0	0	0	0	0	0	0	0	0	0	0	0	0	0	0	0	0	0	0	0	0	0	0	0	0	0	0	0	0	0	0	0	0	0	0	0	0	0	0	0	0	0	0	0	0	0	0	0	0	0	0	0	0	0	0	0	0	0	0	0	0	0	0	0	0	237.3063965	0	0	0	0	0	0	0	0	0	0	0	0	0	0	173.2140961	0	0	0	0	0	0	0	0	0	0	0	0	0	0	0	0	0	0	0	0	0	0	128.9252472	0	0	0	0	0	0	0	0	0	0	0	0	0	0	0	0	0	149.8026428	0	0	0	0	0	0	0	0	0	0	53.99976349	0	0	0	0	0	0	0	0	0	0	0	0	0	0	0	0	0	0	0	0	0	0	0	0	0	0	0	0	0	0	0	0	0	0	0	0	0	0	0	0	0	0	0	0	0	0	0	0	0	0
p	1006.6402	0	0	0	0	0	0	0	0	0	0	0	0	0	0	0	0	0	0	0	0	0	0	0	0	0	0	0	0	0	0	0	0	0	0	0	0	0	0	0	0	0	0	0	0	0	0	0	0	0	0	0	0	0	0	0	0	0	0	0	0	0	0	0	0	0	0	0	0	0	0	0	0	0	0	0	0	0	0	0	0	0	0	0	0	0	0	0	0	0	0	0	0	0	0	0	0	0	0	0	0	0	0	0	0	0	0	0	0	0	0	0	0	0	0	0	0	0	0	0	0	0	0	0	0	0	0	0	0	0	0	0	0	0	0	0	0	0	0	0	0	0	0	0	0	0	0	0	0	0	0	0	0	0	0	0	0	0	0	0	0	0	0	0	0	0	0	0	0	0	0	0	0	0	0	0	0	0	0	949.3409653	201.9555511	0	0	0	0	0	0	0	0	0	0	0	0
p	1006.65363	0	0	0	0	0	0	0	0	0	0	0	0	0	0	0	0	0	0	0	0	0	0	0	0	0	0	0	0	0	0	0	174.5270538	0	0	0	0	0	0	0	0	0	0	0	0	0	133.1879578	113.1327362	0	0	0	0	0	0	0	0	0	0	0	0	0	0	0	0	0	0	0	0	0	0	0	0	0	0	0	235.5255737	0	0	0	0	0	0	0	0	0	0	0	0	0	0	0	0	0	0	0	0	0	0	0	0	0	0	0	0	0	0	0	0	0	0	0	0	0	0	0	0	0	0	0	0	0	0	0	0	0	0	0	0	0	0	0	0	0	0	0	0	0	0	0	0	0	0	0	0	0	0	0	0	0	0	0	0	0	0	0	0	0	0	0	0	0	0	0	0	0	0	0	0	0	0	262.8464661	0	0	0	0	0	0	0	0	0	0	0	0	0	0	0	0	0	0	0	0	0	0
p	1006.66162	0	0	0	0	0	0	0	0	0	0	0	0	0	0	0	0	0	0	0	0	0	0	0	0	0	0	0	0	0	0	0	0	0	0	0	0	0	240.4596405	0	0	0	0	0	0	0	0	0	0	0	0	0	0	0	0	0	0	0	0	0	0	0	0	0	0	0	0	0	0	0	0	0	0	0	0	0	0	0	0	0	0	0	0	0	0	0	0	0	0	0	0	0	0	0	0	185.4593506	0	0	0	0	0	0	0	0	0	0	0	0	0	0	0	0	0	0	0	0	0	240.8626404	0	0	0	0	0	0	0	0	0	0	0	0	0	0	0	0	0	0	0	0	0	0	0	0	0	0	0	0	0	0	0	0	0	0	0	0	0	0	0	0	0	0	0	0	0	138.9320831	0	0	0	0	0	0	0	0	0	0	0	0	0	0	0	0	0	0	0	0	0	0	0	0	0	0	0	0	0
p	1006.66815	0	0	0	0	0	0	0	0	0	0	0	0	0	0	0	0	0	0	0	0	0	0	0	0	0	0	0	0	0	0	0	0	0	0	0	0	0	0	0	0	0	0	0	0	0	0	0	0	0	0	0	0	0	0	0	0	0	0	0	0	0	0	0	0	0	0	0	0	0	0	0	0	0	0	0	0	0	0	0	0	0	0	0	0	0	0	0	0	0	0	0	0	0	0	0	0	0	0	0	0	0	0	0	0	0	0	0	0	0	0	0	0	0	0	0	0	0	0	0	0	0	0	0	0	0	0	0	0	0	0	0	0	0	0	0	0	0	0	0	0	0	0	0	0	0	75.54346466	0	0	0	0	0	0	0	0	0	0	0	0	0	0	0	0	0	0	0	0	0	0	0	0	0	0	0	0	0	0	0	0	0	0	247.0922241	0	0	0	0	0	0	0	0	0	0	0
p	1006.68188	0	0	0	0	0	0	0	0	0	0	0	0	0	0	0	0	0	0	0	0	0	0	0	0	0	0	0	0	0	0	0	0	0	0	0	0	0	230.7243805	0	0	0	0	0	0	0	0	0	0	0	0	0	0	0	0	0	0	0	0	0	0	0	0	0	0	0	0	0	0	0	0	0	0	0	0	240.598175	0	0	0	0	0	0	0	0	0	0	0	0	0	0	0	0	0	0	0	0	0	0	0	0	0	0	0	0	0	0	0	0	0	0	0	0	0	82.28712463	0	0	0	0	0	0	0	0	0	0	0	0	0	0	0	0	0	0	0	0	0	0	0	0	0	0	0	0	0	0	0	0	0	0	0	0	0	0	0	0	0	0	0	0	0	0	0	0	0	0	0	0	0	0	0	0	0	0	0	0	0	0	0	0	0	0	0	0	0	0	0	0	0	0	0	0	0	0	0
p	1006.69409	0	0	0	0	0	0	0	0	0	0	0	0	0	0	0	0	0	0	0	0	0	0	0	0	0	0	0	0	0	0	0	203.6334534	0	0	0	0	0	0	0	0	0	0	0	0	0	0	0	0	0	0	0	0	0	0	0	0	0	0	0	0	0	0	0	0	0	0	0	0	0	0	0	0	0	0	0	0	0	0	0	0	0	0	0	0	0	0	0	0	0	0	0	0	0	0	0	174.5051575	0	0	0	0	0	0	0	0	0	0	0	0	0	0	0	55.20065308	0	0	0	0	0	0	0	0	0	0	0	0	0	0	0	0	0	0	0	0	0	0	0	0	0	0	0	0	0	0	0	0	0	0	0	0	0	0	0	0	0	0	0	0	0	0	0	0	0	0	0	0	0	0	0	0	0	0	0	0	0	0	0	0	0	0	0	0	0	0	0	0	0	0	0	0	0	0	0	0
p	1006.70477	0	0	0	0	0	0	0	0	0	0	0	0	0	0	521.6335449	0	0	109.5804749	0	0	0	0	0	0	0	0	0	0	0	0	0	0	0	0	0	0	0	0	0	0	0	0	0	0	0	0	0	0	0	0	0	0	0	0	0	0	0	0	0	0	0	0	0	0	0	0	0	0	0	0	0	0	0	0	0	0	0	0	0	0	0	0	0	0	0	0	0	0	0	0	0	0	0	0	0	0	0	0	0	0	0	0	0	0	686.807251	0	0	0	0	0	361.1280212	0	0	0	0	0	602.8759155	0	0	0	0	0	0	0	0	0	0	0	0	0	0	0	0	0	0	0	0	0	0	0	0	0	0	0	0	0	0	2143.2724	0	0	0	0	0	0	0	0	0	0	0	0	0	0	0	0	0	0	281.1716309	0	0	0	0	0	0	0	0	0	0	0	0	0	0	0	0	0	0	0	0	0	0	0	0	0
p	1006.70679	287.5680923	0	1540.070557	0	2732.677536	1302.456474	0	0	409.3344498	201.9211197	146.7472534	0	190.8334961	549.4609985	1117.835693	0	0	0	106.1969757	379.1178284	0	1584.066193	0	273.4278564	1767.866806	599.1161194	1114.96814	0	0	2037.977676	3738.426788	895.866333	0	0	170.69104	0	6149.955048	5837.908737	10455.42108	6391.615677	1914.941315	5591.131744	8153.532974	2492.895508	1490.847488	5664.459747	4922.08902	0	2338.158173	4964.676605	237.3145905	1210.665268	0	1557.219742	0	996.2199936	950.9694672	6163.21817	1665.223602	829.2101746	0	0	770.8349152	4160.521927	0	2952.11441	2254.853264	183.0898438	67.09051514	268.8821106	4982.574127	2437.330002	0	3499.544861	1966.060196	0	3419.325653	1576.13826	9094.254425	5456.114365	9819.786804	6309.737473	0	1760.349716	6859.433319	4694.444656	0	3626.55954	2014.670029	3639.379166	4831.924591	13021.73645	13293.89899	1440.355186	3695.532967	13027.84589	2043.545807	197.6332169	6903.804749	0	3190.982559	491.7009735	730.1735687	162.3431854	1861.577423	3878.344666	1216.225037	339.2777405	7022.908325	13337.42865	872.0130768	1153.516144	6119.513672	2962.311295	3287.769897	724.5603485	2841.884552	4809.955872	4533.984451	0	3636.324097	3906.301727	5131.694717	4136.50116	5584.553711	3415.812225	12522.88501	12181.45265	469.181015	0	3826.653351	1430.080719	10508.12347	2221.342957	1430.464798	0	0	792.2646904	1227.591087	698.9771423	2202.69017	1185.367485	424.8763275	2013.419998	1263.131744	1926.028397	1525.439133	3595.114349	0	320.1419373	0	5546.425293	4505.755157	10905.02679	3260.657822	2596.832367	12335.01373	2276.295944	4032.710907	0	1203.725452	5174.639252	5239.955475	945.2421875	5084.323944	1979.83168	5125.690613	3881.151047	401.24617	4519.351852	1754.714111	1235.187775	1744.042175	1854.964935	0	0	1420.376892	87.84349823	0	0	12188.08078	916.4202042	4200.713806	7648.383545	3859.947937	4134.967896	9009.820618	3649.020477	1355.16465	4267.287231	3081.660889	0
p	1006.72485	0	0	0	0	0	0	0	0	0	0	0	0	0	0	0	0	0	0	0	0	0	0	0	0	0	0	0	0	0	0	0	0	0	0	0	0	0	0	0	0	0	0	0	0	0	0	0	0	0	0	0	0	0	0	0	0	0	0	0	0	0	0	0	0	0	0	0	0	0	0	0	0	0	0	0	0	0	0	0	0	0	196.1096497	0	0	0	0	0	0	0	0	0	0	0	0	0	0	0	0	0	0	0	0	0	0	0	0	0	0	0	0	0	0	0	0	0	0	0	0	0	0	0	0	0	0	0	0	0	0	0	0	0	0	0	0	0	0	0	0	0	0	0	0	0	0	0	0	0	353.5168762	0	0	0	0	0	0	0	0	0	0	0	0	0	0	0	0	0	0	0	0	0	0	0	0	0	0	0	0	0	0	0	0	0	0	0	0	0	0	0	0	0	0	0	0
p	1006.73096	0	0	0	0	0	0	0	0	0	0	0	0	91.25900269	0	0	0	0	0	0	0	0	0	0	0	0	0	0	0	0	0	0	0	0	0	0	0	0	0	0	0	0	0	0	0	0	0	0	0	0	0	0	0	0	0	0	0	0	162.770401	0	0	0	0	0	0	0	0	0	0	0	0	0	0	0	0	0	0	0	0	0	0	0	0	0	0	0	0	0	0	0	0	0	0	0	0	0	0	0	0	0	0	0	0	0	0	0	0	0	0	0	0	0	0	0	0	0	0	0	0	0	0	0	0	0	0	0	0	0	0	0	0	0	0	0	0	0	0	0	0	0	0	0	0	0	0	0	0	0	0	0	0	0	0	0	0	0	0	0	0	0	0	0	0	0	0	0	0	0	0	0	0	0	0	0	0	0	0	0	0	0	0	0	0	0	0	0	0	0	0	0	0	0	0
p	1006.74347	0	0	0	0	0	0	0	0	0	0	0	0	0	0	0	0	0	0	0	0	0	0	0	0	0	0	0	0	0	100.3593521	0	0	0	0	0	0	0	0	0	0	0	0	0	0	0	0	0	0	0	0	0	0	0	0	0	0	0	0	0	0	0	0	0	0	0	0	0	0	0	0	0	0	0	0	0	0	0	0	0	0	0	0	0	0	0	0	0	0	0	0	0	0	249.5605316	0	0	0	0	0	0	0	0	0	0	0	0	0	0	0	0	0	0	0	0	0	0	0	0	0	0	0	0	0	0	0	0	0	0	0	0	0	0	0	0	0	0	0	0	0	0	0	0	0	0	0	0	0	0	0	0	0	0	0	0	0	0	0	0	0	0	0	0	0	0	0	0	0	0	0	0	0	0	0	199.34198	0	0	0	0	0	0	0	0	0	0	0	0	0	0	0	0	0	0	0
p	1006.75049	0	0	0	0	0	0	0	0	0	0	0	0	0	0	0	0	0	0	0	0	0	0	0	0	0	0	0	0	0	0	0	0	0	0	0	0	0	0	0	0	0	0	0	0	0	0	0	0	0	0	0	0	0	0	0	0	0	0	0	0	0	0	0	0	0	0	0	0	0	0	0	0	0	0	0	0	0	0	0	0	0	0	0	0	0	0	0	0	0	0	0	0	0	0	0	0	0	0	0	0	0	0	0	0	0	0	0	0	0	0	0	0	0	0	0	0	0	0	0	0	0	0	0	0	0	0	0	0	0	0	0	0	0	92.88189697	0	0	0	0	0	0	0	0	0	0	0	0	0	0	0	0	0	0	0	0	0	0	0	0	0	0	0	0	0	0	0	0	0	0	0	0	0	0	0	0	0	0	0	0	0	0	0	0	0	0	0	0	0	0	0	0	0	0
p	1006.76501	0	0	0	0	0	0	0	0	0	0	0	0	0	0	0	0	110.6854172	0	0	0	0	0	0	0	0	0	0	0	0	0	0	0	0	0	0	0	0	0	0	0	0	0	0	0	0	0	0	0	0	0	0	0	0	0	0	0	0	0	0	0	0	0	0	0	0	0	0	0	0	0	0	0	0	0	0	0	0	0	0	0	0	0	0	0	0	0	0	0	0	0	0	0	0	0	0	0	0	0	0	0	0	0	0	0	0	0	0	0	0	0	0	0	0	0	0	101.9649048	0	0	0	0	0	0	0	0	0	0	0	0	0	0	0	0	0	0	0	0	0	0	141.521225	0	0	0	0	0	0	0	0	262.3396912	0	0	0	0	0	0	0	0	0	0	0	0	0	0	0	0	0	0	0	0	0	0	0	0	0	0	0	0	0	0	0	0	0	0	0	0	0	0	0	0	0	0	0	0
p	1006.77936	0	0	0	0	0	0	0	0	0	0	0	0	255.655426	0	0	0	0	0	0	0	0	0	0	0	0	0	0	0	0	0	0	0	0	78.15365601	0	0	0	0	237.432251	0	0	0	0	0	0	0	0	0	0	0	0	0	0	0	0	0	0	0	0	0	0	0	0	0	0	0	0	0	0	0	0	0	0	0	0	0	0	0	0	0	0	0	0	0	0	0	0	0	0	0	0	0	0	0	0	0	0	0	0	0	0	0	0	0	0	0	0	0	0	0	0	0	0	0	0	0	0	0	0	0	0	0	0	0	0	0	0	0	0	0	0	0	0	0	0	0	0	0	0	0	0	0	0	0	0	0	0	0	0	0	0	0	0	0	0	0	0	0	0	0	0	0	0	0	0	0	0	0	0	0	0	0	0	0	0	0	0	0	0	0	0	0	0	0	0	0	0	0	0	0	0	0
p	1006.79199	0	0	0	0	0	0	0	0	0	0	0	193.8516998	0	0	0	0	0	0	0	0	0	0	0	0	0	0	0	0	0	0	0	0	0	0	0	0	0	0	0	0	0	0	0	0	0	0	0	0	0	0	0	0	0	0	0	0	0	0	0	0	0	0	0	0	0	0	0	0	0	0	0	0	0	0	0	0	0	0	0	0	0	0	0	0	0	0	0	0	0	0	0	0	128.0046692	0	0	0	0	0	0	0	0	0	0	0	0	0	0	0	0	0	0	0	0	0	0	0	0	0	0	0	0	0	0	0	0	0	0	0	0	0	0	0	0	0	0	0	0	0	0	0	0	0	0	0	0	0	0	0	0	0	0	0	0	0	0	0	0	0	0	0	0	0	0	0	0	0	0	0	0	0	0	0	0	0	0	0	0	0	0	0	0	0	0	0	0	0	0	0	0	0	0	0
p	1006.80396	0	0	0	0	0	0	0	0	0	0	0	0	0	0	0	0	0	0	0	0	0	0	0	0	0	0	0	0	0	0	0	0	0	0	0	0	0	0	0	0	0	0	0	0	0	0	0	0	0	0	0	0	0	0	0	0	0	0	216.3040924	0	0	0	0	0	0	0	0	0	0	0	0	0	0	0	0	0	0	0	0	0	0	216.0339203	0	0	0	0	0	0	0	0	0	0	0	0	0	0	0	0	0	0	0	0	0	0	0	0	0	0	0	0	0	0	0	0	0	0	0	0	0	0	0	0	0	0	0	0	0	0	0	0	0	0	0	0	0	0	0	0	0	0	0	0	0	0	0	0	0	0	0	0	0	0	0	0	0	0	0	0	0	0	0	0	0	0	0	0	0	0	0	0	0	0	0	0	0	0	0	0	0	0	0	0	0	0	0	0	0	0	0	0	0	0
p	1006.8205	0	0	0	0	0	0	0	0	0	0	0	0	0	0	0	0	0	0	0	0	0	0	0	0	0	0	0	0	0	0	0	0	0	0	0	0	0	64.84378052	0	0	0	0	0	0	0	0	0	0	0	0	0	0	0	0	100.5399094	0	0	0	0	0	0	0	0	0	0	0	0	0	0	0	0	0	0	0	0	0	0	0	0	0	0	0	0	0	0	0	0	0	0	0	0	212.6620941	0	0	0	0	0	0	0	0	0	0	0	0	0	0	0	0	0	0	0	0	0	0	0	0	0	0	0	0	0	0	0	0	0	0	0	0	0	0	0	0	0	0	0	0	0	0	0	0	0	0	0	0	0	0	0	173.308609	0	0	0	0	0	0	0	0	0	0	0	0	0	0	0	105.8139114	0	0	0	0	0	0	0	0	0	0	0	0	0	0	0	0	0	0	0	0	0	0	0	172.276947	0	0	0	0
p	1006.82611	0	0	0	0	0	0	0	0	0	0	0	0	0	0	0	0	0	0	0	0	0	0	0	0	0	254.2028961	0	0	0	0	0	0	0	0	0	0	0	0	0	0	0	0	0	0	0	0	0	0	0	0	0	0	0	0	0	0	0	0	0	0	0	0	0	0	0	0	0	58.9594841	0	0	0	0	0	0	0	0	0	0	0	0	0	0	0	0	0	0	0	0	0	0	0	0	0	0	0	0	0	0	0	0	0	0	0	0	0	0	0	0	0	0	0	0	0	0	0	0	0	0	0	0	0	0	0	0	0	0	0	0	0	0	0	0	0	0	0	0	0	0	0	0	0	0	0	0	0	0	0	0	0	0	0	0	0	0	0	0	0	0	0	63.26316833	0	0	0	0	0	0	0	0	0	230.0828094	0	0	0	0	0	0	0	0	262.9967041	0	0	0	0	0	0	0	0	0	0	0	0	0
p	1006.83734	0	0	0	0	282.5370483	0	0	0	0	0	0	206.2985382	0	0	0	0	0	0	0	0	0	0	0	0	0	0	0	0	0	0	0	0	0	0	0	0	0	0	0	0	0	0	0	0	0	0	0	0	0	0	0	0	0	0	0	0	0	0	0	0	0	0	0	0	0	0	0	0	0	0	0	0	0	0	0	0	0	0	0	0	0	0	0	0	0	0	0	0	0	0	0	0	0	0	0	0	0	0	335.3899841	0	0	0	0	0	0	0	0	0	0	0	0	0	0	0	0	0	0	0	0	0	0	0	0	0	0	0	0	0	0	0	219.4043579	0	0	0	0	0	0	0	0	0	0	0	0	0	0	0	0	0	0	0	0	0	0	0	0	0	0	0	0	0	0	0	0	103.4571075	0	0	0	0	0	0	0	0	0	0	0	0	0	0	0	0	0	0	0	0	0	0	0	0	0	0	0	0
p	1006.8537	0	0	0	0	0	0	0	0	0	0	0	0	0	0	0	0	0	0	0	0	0	0	0	0	0	0	0	0	0	0	218.5198212	0	0	0	0	0	0	0	0	0	0	0	0	0	0	0	0	0	0	0	0	0	0	0	0	0	0	0	0	0	0	0	0	0	0	0	0	0	0	0	0	0	0	0	0	0	0	0	0	0	0	0	0	0	0	0	0	0	0	0	0	0	0	0	0	0	0	0	0	0	0	132.9639893	0	0	0	0	0	0	0	0	0	0	172.9167786	0	0	0	0	0	0	0	0	0	0	0	0	0	0	0	0	0	0	0	0	0	0	0	0	0	0	0	0	0	0	0	0	0	0	0	0	0	0	0	0	0	0	0	0	0	0	0	0	0	178.3434601	0	0	0	0	0	0	0	0	0	0	0	0	0	0	0	0	0	0	0	0	0	0	0	0	0	0	0	0	0
p	1006.85907	0	0	0	0	0	0	0	0	0	0	0	0	0	0	0	0	0	0	0	0	0	0	0	0	0	0	0	0	0	0	0	0	0	0	0	0	0	0	0	0	0	0	0	0	0	0	0	0	0	0	0	0	0	0	0	0	0	0	0	0	0	124.5278549	0	0	0	0	0	0	0	0	0	0	0	0	0	0	0	0	0	0	0	0	0	0	0	0	0	0	0	0	0	0	0	0	0	0	0	0	0	0	0	0	0	0	0	0	0	0	0	0	0	0	0	0	0	112.0030746	0	0	0	0	0	0	0	0	0	0	0	0	0	0	0	0	0	0	0	0	0	0	0	0	0	0	0	0	0	0	0	0	0	0	75.59922028	0	0	0	0	0	0	0	0	0	0	0	0	0	0	0	0	0	0	0	0	0	0	0	0	0	0	0	0	0	0	0	0	180.0289307	0	0	0	0	0	0	0	0
p	1006.86676	0	0	0	0	0	0	0	0	0	0	0	0	0	0	0	0	0	0	0	0	0	197.2384186	0	0	0	0	0	0	0	175.8858032	0	0	0	0	0	0	0	0	0	0	0	0	0	0	0	0	0	0	0	0	0	0	163.7977295	0	0	0	0	0	0	0	0	0	0	0	0	0	0	0	0	0	0	0	0	0	0	140.5430603	0	0	0	0	0	0	0	0	0	0	0	0	0	0	0	0	0	0	0	0	0	0	0	0	0	0	0	0	0	0	0	0	0	0	0	0	0	0	0	277.6863098	0	0	0	0	0	0	0	0	0	0	0	0	0	0	0	0	0	0	0	0	0	0	0	0	0	0	0	0	0	0	0	0	140.1143951	0	0	0	0	0	0	0	0	0	0	0	0	0	0	0	0	0	0	0	0	257.8770752	107.4454193	0	0	0	0	0	0	0	0	0	0	0	0	0	0	0	0	182.7058411	0	0	0	0
p	1006.87817	0	0	0	0	0	0	0	0	0	0	0	0	0	0	0	0	0	0	0	0	0	0	0	0	0	0	0	0	0	0	0	0	0	0	0	0	0	0	0	0	0	0	0	0	0	0	0	0	117.2051773	0	0	0	0	0	0	0	0	0	0	0	0	0	0	0	0	0	0	0	0	0	0	0	0	128.2958374	0	0	0	0	119.109436	0	0	0	0	0	0	0	0	0	0	0	0	0	0	0	0	0	0	0	0	0	0	0	0	0	0	0	0	0	0	0	0	0	0	0	0	0	130.3408661	0	0	0	0	0	0	0	0	131.0645447	0	0	0	0	0	0	0	0	0	0	0	0	0	0	0	0	0	0	0	0	0	0	0	0	0	0	0	0	0	0	0	0	0	0	0	0	0	0	0	0	0	0	0	0	0	0	0	0	0	0	0	0	0	0	0	0	0	0	0	0	0	0	0	0	0	0
p	1006.8891	0	0	0	0	0	0	0	0	0	0	0	0	250.8720245	0	0	0	0	0	0	0	0	0	0	0	0	0	0	0	0	0	0	0	0	0	0	0	0	0	0	0	0	0	0	0	0	293.8179321	0	0	0	0	0	0	0	0	0	0	0	0	0	0	0	0	0	0	0	0	0	0	0	0	0	0	0	0	0	0	0	0	0	0	0	0	0	0	0	0	0	0	0	0	0	0	0	0	0	0	0	0	0	0	0	0	0	0	0	0	0	0	0	0	200.905899	0	0	0	0	0	0	0	0	0	0	0	0	0	0	0	0	0	0	0	0	0	0	0	0	0	251.6123657	0	0	0	0	0	0	0	0	0	0	0	0	0	0	0	0	0	0	0	0	0	0	0	0	0	0	0	0	0	0	0	0	0	0	0	0	0	0	0	0	0	0	0	0	0	0	0	0	0	0	0	0	0	0	0
p	1006.91052	0	0	0	0	0	0	0	0	0	0	0	0	0	0	0	168.3022003	0	0	0	0	0	0	0	0	0	0	0	0	0	0	0	0	0	0	0	0	0	0	0	0	0	0	0	0	0	0	0	0	0	0	0	0	0	0	0	0	0	0	0	0	0	0	0	0	0	0	0	0	0	0	0	0	0	0	0	0	0	0	0	0	0	0	0	0	0	0	0	0	0	0	0	0	0	0	0	0	0	0	0	0	0	0	0	0	0	0	0	0	0	0	0	0	0	0	0	0	0	0	0	0	0	0	0	0	0	0	0	0	0	0	0	0	0	0	0	0	0	0	0	0	0	0	0	0	0	0	0	0	0	0	0	0	0	0	0	0	0	0	0	0	0	0	0	0	0	0	0	0	0	0	0	0	0	0	0	0	0	0	0	0	0	0	0	0	0	0	0	0	141.8789673	0	0	0
p	1006.91595	0	0	0	0	0	0	0	0	0	0	0	0	0	0	0	0	0	0	0	0	0	0	0	0	0	0	0	0	0	183.990799	0	0	0	0	0	0	0	0	0	0	0	0	0	0	0	0	0	0	0	0	0	0	0	0	0	0	0	0	0	0	0	0	0	0	0	0	0	0	0	0	0	0	0	0	0	0	0	0	0	0	0	0	0	0	0	0	0	0	0	0	0	0	0	0	0	0	0	0	0	0	0	0	0	0	0	0	0	0	0	0	0	0	0	0	0	0	0	0	0	0	0	0	0	0	0	0	0	0	0	0	0	0	0	0	0	0	0	0	0	0	0	0	0	0	66.77914429	0	0	0	0	0	0	0	0	0	0	0	0	0	0	0	0	0	0	0	0	0	0	0	0	0	0	0	0	0	94.92047882	0	0	0	0	0	0	0	0	0	0	0	0	0	0	0	0	0
p	1006.92834	0	0	0	0	0	0	0	0	0	0	0	0	0	0	0	0	0	0	0	0	0	0	0	0	0	0	0	0	0	0	0	0	0	0	0	0	0	0	0	0	0	0	0	0	0	0	0	0	0	0	0	0	0	0	134.3042908	0	0	0	0	0	0	0	0	0	0	0	0	0	0	0	0	0	0	0	110.2234039	0	0	0	0	0	0	0	0	0	0	0	0	0	0	0	0	0	0	0	0	0	0	0	0	0	0	0	0	0	0	0	0	0	0	0	0	0	0	0	0	0	0	0	0	0	0	0	0	0	0	0	0	0	0	0	0	0	0	0	0	0	0	0	0	0	0	0	0	0	0	0	0	0	0	0	0	0	0	0	0	0	0	0	0	0	0	0	0	0	0	0	0	0	0	0	0	0	0	0	0	0	0	0	0	0	0	0	0	0	0	0	0	0	0	0	0	0
p	1006.94342	0	0	0	0	0	0	0	0	0	0	0	0	0	0	0	0	0	0	0	0	0	0	0	0	0	0	0	0	0	0	0	0	0	0	0	0	0	0	0	0	0	0	0	0	0	0	0	0	0	0	0	0	0	0	0	0	0	0	0	0	50.17456818	0	0	0	0	0	0	0	0	0	0	0	0	0	0	0	0	0	0	0	0	0	0	0	0	0	0	0	0	0	0	0	0	0	0	0	0	0	0	0	0	0	0	0	0	0	0	0	0	0	0	0	0	0	0	0	0	0	0	0	0	0	0	0	0	0	0	0	0	0	0	0	0	0	0	0	0	0	0	0	0	0	0	0	0	0	0	0	0	0	0	0	0	0	0	0	0	0	0	0	0	0	0	0	0	0	0	0	0	0	0	0	0	0	0	0	0	0	0	0	0	0	279.7362366	0	0	0	0	0	0	0	0	0
p	1006.97418	0	0	0	0	0	0	0	0	0	0	0	0	0	0	0	0	0	0	0	0	0	0	0	0	0	0	0	0	0	0	0	0	0	0	0	0	0	0	0	0	0	0	0	0	0	0	0	0	0	0	0	0	0	0	0	0	0	0	0	0	0	0	0	0	0	0	0	0	0	0	0	0	0	0	0	0	0	0	0	0	0	0	0	0	0	0	0	0	0	0	0	0	0	0	0	0	0	0	0	0	0	0	0	0	0	0	0	0	0	0	0	0	0	0	0	0	0	0	0	0	144.2602081	0	0	0	0	0	0	0	0	0	0	0	89.99961853	0	0	0	0	0	0	0	0	0	0	0	0	0	0	0	0	0	0	0	0	0	0	0	0	0	0	0	0	0	0	0	0	0	0	0	0	0	0	0	0	0	0	0	0	0	0	0	0	0	0	0	0	0	0	0	0	0	0	0
p	1006.98315	0	42.51443863	0	0	0	0	0	0	0	0	0	0	0	0	0	0	0	0	0	0	0	0	0	0	0	0	0	0	0	0	0	0	0	0	0	0	0	0	0	0	0	0	0	0	0	0	0	0	0	0	0	0	0	0	0	0	0	0	0	0	0	0	0	0	0	0	0	0	0	0	0	152.8433838	0	0	0	0	0	0	0	0	0	0	0	0	0	0	0	0	0	0	0	0	0	0	0	0	0	0	0	0	0	0	0	33.63653946	0	0	0	0	0	0	0	0	0	0	0	0	0	0	0	0	0	0	0	0	0	0	0	0	0	0	0	0	0	0	0	0	0	0	0	0	0	0	0	0	0	0	0	0	0	0	0	0	0	0	0	0	0	0	0	0	0	0	0	0	0	0	0	0	0	0	0	0	0	0	0	0	0	0	0	0	0	0	0	0	0	0	0	0	0	0	0	0
p	1006.99023	0	0	0	0	0	0	0	0	0	0	0	0	0	0	0	0	0	0	0	0	0	0	0	0	0	0	0	0	0	0	0	0	0	0	0	0	0	0	562.517334	0	0	0	0	0	0	0	0	0	0	0	130.7979889	0	0	0	0	0	0	0	0	0	0	0	0	0	0	0	0	0	0	0	0	0	0	0	0	0	0	0	0	0	0	0	0	0	0	0	0	0	174.9215546	0	0	0	0	0	0	0	0	0	0	0	0	0	0	0	0	0	0	0	0	0	0	0	0	0	0	0	0	0	0	0	0	0	0	0	0	0	0	0	0	0	0	0	0	0	0	0	0	0	0	0	0	0	0	0	0	0	0	0	0	0	0	0	0	0	0	0	0	0	0	0	0	0	0	0	0	0	0	0	0	0	0	0	0	0	0	0	0	0	0	0	0	0	0	0	0	0	0	0	0	0	0	0
p	1007.01288	0	0	0	0	0	0	0	0	0	0	0	0	0	0	0	0	0	0	0	0	0	332.9107056	0	0	0	0	0	0	0	0	0	166.2874146	0	0	0	0	0	0	0	0	0	0	0	0	0	0	0	0	0	0	0	0	0	0	0	0	0	0	0	0	0	0	0	0	0	0	0	0	0	0	0	0	0	0	0	0	0	0	0	0	0	0	0	0	0	0	0	0	0	0	0	0	0	0	0	0	0	0	0	0	0	0	0	0	375.4385986	0	0	0	0	0	0	0	0	0	0	0	0	0	0	0	0	0	0	0	0	0	0	0	0	91.62433624	0	0	0	0	0	0	0	0	0	210.233902	0	62.83980179	0	0	0	0	0	0	0	0	0	0	0	0	0	0	0	0	0	0	0	0	0	0	0	0	0	0	0	0	0	0	0	0	0	0	0	0	0	0	0	0	0	0	0	0	0	0	0	0	0	0
p	1007.02155	0	0	0	0	0	0	0	0	0	0	0	0	0	0	0	0	0	0	0	0	0	0	0	0	0	0	0	0	0	0	0	0	0	0	0	0	0	0	0	0	0	0	0	0	0	0	0	0	0	0	0	0	0	0	0	0	0	0	0	0	0	0	0	0	161.0269012	0	0	0	0	0	0	0	0	0	0	0	0	0	0	0	0	0	0	0	0	0	0	0	0	0	0	0	0	0	0	0	0	0	0	102.2839584	0	0	0	0	0	0	0	0	0	0	0	0	0	0	0	0	0	0	0	0	0	0	0	0	0	0	0	0	0	0	0	0	0	0	0	0	0	0	0	0	0	0	0	0	0	0	0	0	0	0	0	0	0	0	0	0	0	0	0	0	0	0	0	0	0	0	0	0	0	0	0	0	0	0	0	287.8014221	0	0	0	0	0	0	0	0	0	0	0	0	0	0	0	0
p	1007.03918	0	0	0	0	0	0	0	0	0	0	0	0	0	0	0	0	0	0	0	0	0	0	0	0	0	0	0	0	0	0	0	0	0	0	0	0	0	0	0	0	0	0	0	194.3429565	0	0	0	0	0	0	0	0	0	0	0	0	0	0	0	0	0	0	80.01383209	0	0	0	0	0	0	0	0	0	0	0	0	93.58267212	0	0	144.6040955	0	190.9391174	0	0	0	0	0	0	0	0	0	0	0	0	0	0	0	0	0	0	0	0	0	0	173.243515	0	0	0	0	0	0	0	0	0	0	0	0	0	0	0	0	0	0	0	0	0	0	0	0	0	0	0	0	0	0	0	0	0	0	0	0	0	0	0	0	0	0	0	0	0	0	0	0	0	0	0	0	0	0	0	0	0	0	0	0	0	0	0	0	0	0	0	0	0	0	0	0	0	0	0	0	0	0	0	0	0	0	0	0	0	0	0	0
p	1007.04858	0	0	0	0	0	0	0	0	0	0	0	0	0	0	0	0	0	0	0	0	0	0	0	0	0	0	0	0	0	0	0	36.13671494	0	0	0	0	0	0	0	0	0	0	0	0	0	0	0	0	0	0	0	0	0	0	0	0	0	0	0	0	0	0	0	0	0	0	0	0	0	0	0	0	0	0	625.4839478	0	0	0	0	0	0	0	0	0	0	0	0	0	0	0	0	0	0	0	0	0	0	0	0	0	0	0	0	0	0	0	0	0	0	0	0	0	0	0	0	0	0	0	0	0	0	0	0	0	0	0	0	0	0	0	0	0	0	0	0	0	0	0	0	0	0	0	0	0	0	0	0	0	0	0	0	0	0	0	0	0	0	0	0	0	0	0	0	0	0	0	0	0	0	0	0	0	0	0	0	0	0	0	0	0	0	0	0	0	0	0	0	0	0	0	0	0
p	1007.06305	0	0	0	0	0	0	0	0	0	0	0	0	0	0	0	0	0	0	0	0	0	0	0	169.6140137	0	0	0	0	0	0	0	0	0	236.674408	0	0	98.50455475	0	0	237.3027496	0	0	0	0	0	0	0	0	0	0	0	0	0	0	0	0	0	0	0	0	0	0	0	0	0	0	0	0	0	0	0	0	0	0	0	0	0	0	0	0	0	0	0	0	0	0	0	0	0	0	0	0	0	0	0	0	0	0	0	0	0	0	0	0	0	0	0	0	0	0	0	0	0	0	0	0	0	0	0	0	0	0	0	0	0	0	0	0	0	0	0	0	0	0	0	0	0	0	0	0	0	0	0	0	0	0	0	0	0	0	0	0	0	0	0	0	0	0	0	0	0	0	0	0	0	0	0	0	0	0	0	0	0	0	0	0	0	0	0	0	0	0	0	0	0	0	0	0	0	0	0	0
p	1007.07471	0	0	0	0	0	0	0	0	0	0	0	0	0	0	0	0	0	0	0	0	0	0	0	0	0	0	0	0	0	0	0	0	0	0	0	0	0	0	0	0	0	0	0	0	0	0	0	0	0	0	0	0	0	0	0	0	0	0	0	0	0	0	0	0	0	0	0	0	0	0	0	0	0	0	0	0	0	0	0	0	0	0	0	0	0	0	0	119.6290817	0	0	0	0	0	0	0	0	0	0	0	0	0	0	0	0	0	0	0	0	0	0	0	0	0	0	0	0	0	0	0	0	0	0	0	0	0	0	0	0	0	0	0	0	0	0	0	0	0	0	0	0	0	123.1406708	0	0	0	0	0	0	0	0	0	0	0	0	97.83996582	0	0	0	0	0	0	0	0	0	0	0	0	0	0	0	0	0	0	0	0	0	0	0	0	0	0	0	0	0	0	0	0	0	0	0	0	0
p	1007.07861	0	0	0	0	0	0	0	0	0	0	0	0	0	0	0	0	0	0	209.7764282	0	0	0	0	0	0	0	0	0	0	0	0	0	0	0	0	0	0	0	0	0	0	0	0	0	0	0	0	0	165.7355194	0	0	0	0	0	0	0	0	0	0	0	0	0	0	0	0	0	0	0	0	0	0	0	0	0	0	0	0	0	0	0	0	0	0	0	0	0	0	0	0	0	0	0	0	0	0	0	0	0	0	0	0	0	0	0	0	0	0	0	0	0	0	0	0	0	0	0	0	0	0	0	0	0	0	0	0	0	0	0	0	0	0	0	0	0	0	0	0	0	0	0	0	0	0	0	0	0	0	0	0	0	0	0	0	0	0	0	0	0	0	0	0	0	0	0	0	0	0	0	0	0	0	0	0	0	0	0	0	0	0	0	0	0	0	0	134.5464478	0	0	0	0	0	0	0
p	1007.08759	0	0	0	0	0	0	0	0	0	0	0	0	0	0	0	0	0	0	0	0	0	0	0	0	0	0	0	0	0	0	0	0	0	0	0	0	0	0	0	0	0	0	0	0	0	0	0	0	0	0	0	0	0	0	0	0	0	0	0	0	0	0	0	0	0	0	0	0	0	0	0	0	0	0	0	0	0	0	0	0	0	0	0	0	0	0	0	0	0	0	0	0	0	0	0	0	0	0	0	0	0	0	0	0	0	0	0	0	0	0	0	0	0	0	0	0	0	0	0	0	0	0	0	0	0	0	0	0	0	0	0	0	0	0	0	0	0	0	0	0	0	0	0	0	0	144.736908	0	0	0	0	0	0	0	0	0	0	0	0	0	0	0	0	0	0	0	0	0	0	0	0	0	0	0	0	0	0	0	0	0	0	0	0	0	0	0	0	0	0	0	0	0	0
p	1007.11389	0	0	0	0	0	0	0	0	0	0	0	0	0	0	0	0	0	0	0	0	0	0	0	0	0	0	0	0	0	0	0	0	0	0	0	0	0	0	0	0	0	0	0	0	0	0	0	0	0	0	0	0	0	0	0	0	0	0	0	85.52122498	0	0	0	0	0	0	0	0	0	0	0	0	0	0	0	0	0	0	0	0	0	0	0	0	0	0	0	0	0	0	0	0	0	0	0	0	0	0	0	0	0	0	0	0	0	0	0	0	0	0	0	0	0	0	0	0	0	0	0	0	0	0	0	0	0	0	0	0	0	0	182.3400421	0	0	0	0	0	0	0	0	0	0	0	0	0	0	0	0	0	0	0	0	0	0	0	0	0	0	0	0	0	0	0	0	0	0	0	0	0	0	0	0	0	0	0	0	0	0	0	0	0	0	0	0	0	0	102.4780807	0	0	0	0	0	0
p	1007.12061	0	0	0	0	0	0	0	0	0	0	0	0	0	0	0	0	0	0	0	0	0	0	0	0	0	0	0	0	0	0	0	0	0	0	0	0	0	0	0	0	0	0	0	0	0	0	0	0	0	0	0	122.3935242	0	0	0	0	0	0	0	0	0	0	0	0	0	0	0	0	0	0	0	0	0	0	0	0	0	0	0	0	0	0	0	0	0	0	0	0	0	0	0	0	0	0	0	0	0	0	0	0	0	0	0	0	0	0	0	0	0	0	0	0	0	0	0	0	0	0	0	0	0	0	0	0	0	0	0	0	0	0	0	0	0	0	0	0	0	0	0	0	0	0	0	0	0	0	0	0	0	0	0	0	0	0	0	0	0	0	0	0	0	0	0	0	249.120575	0	0	0	0	0	0	0	0	0	0	0	0	0	0	0	0	0	0	0	0	0	0	0	0	0	0	0
p	1007.13507	0	0	0	0	0	0	0	0	0	0	0	0	0	0	0	0	0	0	0	0	0	0	0	0	0	0	0	0	0	0	0	0	0	0	0	0	0	0	0	0	0	0	0	0	0	0	0	0	0	0	0	0	0	0	252.2320557	0	0	0	0	0	0	0	0	0	0	0	0	0	0	0	0	0	0	0	0	0	0	0	0	0	0	0	0	0	0	0	0	0	0	0	0	0	0	0	0	0	0	0	0	0	0	0	0	0	0	0	0	0	0	0	0	0	0	0	0	0	0	0	0	0	0	0	0	0	0	0	0	0	0	0	0	0	0	0	0	0	0	0	0	0	0	0	0	0	0	0	0	0	0	0	0	0	0	0	0	0	0	0	0	0	0	0	0	0	0	0	0	0	0	0	0	0	0	0	0	0	0	0	0	0	0	0	0	0	0	0	0	0	0	0	0	0
p	1007.15796	0	0	0	0	0	0	0	0	0	0	0	0	0	0	0	0	0	0	0	0	0	0	0	0	0	0	0	0	0	0	0	0	0	0	0	0	0	0	0	0	0	0	0	0	0	0	0	0	0	0	0	0	0	0	0	0	0	0	0	0	0	0	0	0	0	0	0	0	0	0	0	0	82.69613647	0	0	0	0	0	0	0	0	0	0	0	0	0	0	0	0	0	0	0	0	0	0	0	0	0	0	0	0	59.23762512	0	0	0	0	0	0	0	0	0	0	0	0	0	0	0	0	0	0	0	0	0	0	0	0	0	0	0	0	0	0	0	0	0	0	0	0	0	0	0	0	0	0	0	0	0	0	0	0	0	0	0	0	0	0	0	0	0	0	0	0	0	0	0	0	0	0	0	0	0	0	0	0	0	0	0	0	0	0	0	0	0	0	0	0	0	0	0	0	0	0
p	1007.17242	0	0	0	0	0	0	0	0	0	0	0	0	0	0	0	0	0	0	0	0	0	0	0	0	0	0	0	0	0	0	0	0	0	0	0	0	0	0	0	0	0	0	0	0	0	0	0	0	0	0	0	0	0	0	0	0	0	0	0	0	0	0	0	0	0	0	0	0	0	0	0	0	0	0	0	0	0	0	0	0	0	0	0	0	0	0	0	0	0	0	0	0	0	0	0	0	174.4993744	0	0	0	0	0	0	0	0	0	0	0	0	0	0	0	0	152.7676392	0	0	0	0	0	0	0	0	175.5793152	0	0	0	0	0	0	0	0	0	0	0	0	0	0	0	0	0	0	0	0	0	0	0	0	0	0	0	0	0	0	0	0	0	0	0	0	0	0	0	0	0	0	0	0	0	0	0	0	0	0	0	0	0	0	0	0	0	0	0	0	0	0	0	0	0	0	0	0	0
p	1007.18182	0	0	0	0	0	0	0	0	0	0	0	0	0	0	0	0	0	0	0	0	0	0	0	0	0	0	0	0	0	0	0	0	0	0	0	0	138.6469879	0	0	0	0	0	0	0	0	0	0	0	0	0	0	0	0	0	0	0	0	0	0	0	0	0	0	0	0	0	0	0	0	0	0	0	0	0	0	0	0	0	0	0	0	0	0	0	0	0	0	0	0	0	0	0	0	0	0	0	0	0	0	0	0	0	0	0	0	0	0	0	0	0	0	0	0	0	0	0	0	0	0	0	0	0	0	0	0	0	0	0	0	0	0	0	0	0	0	0	0	0	0	0	0	0	0	0	0	0	0	0	0	0	0	0	0	0	0	0	0	0	0	360.5478516	0	0	0	0	0	0	0	0	0	0	0	0	0	0	0	0	0	0	0	0	0	0	0	0	0	0	0	0	0	0	0	0
p	1007.20917	0	0	0	0	0	0	0	0	0	0	0	0	0	0	0	0	0	0	0	0	0	0	0	0	0	0	0	0	0	0	0	0	0	0	0	0	0	0	0	0	0	0	0	0	0	0	0	0	0	0	0	0	0	0	0	0	0	0	150.8845825	0	0	0	0	0	0	0	0	0	0	0	0	0	0	0	0	0	0	0	0	0	0	0	0	0	0	0	0	0	0	0	0	0	0	0	0	0	0	0	0	0	0	0	0	0	0	0	0	0	0	0	0	0	0	0	0	0	0	411.5364075	0	0	0	0	0	0	0	0	0	0	0	0	0	0	0	0	0	0	0	0	0	0	0	0	0	0	0	0	0	0	0	0	0	0	0	0	0	0	0	0	0	0	0	0	0	0	0	0	0	0	0	0	0	0	0	0	0	0	0	0	0	0	0	0	0	0	0	0	0	0	0	0	0	0
p	1007.23492	0	0	0	0	0	0	0	0	0	0	0	0	0	0	0	0	0	0	0	0	0	0	0	0	0	0	0	0	0	0	0	0	0	0	0	0	0	0	268.5297241	0	0	0	0	0	0	0	0	0	0	0	0	0	0	0	0	0	0	0	0	0	0	0	0	0	0	0	0	0	0	0	0	0	0	0	0	0	0	0	0	0	0	0	0	0	0	0	0	0	0	0	0	0	0	0	0	0	0	0	0	0	0	0	0	0	0	0	0	0	0	0	0	0	0	0	0	0	0	0	0	0	0	0	0	0	0	0	0	0	0	0	0	0	0	0	0	0	0	0	0	0	0	0	0	0	0	0	0	0	0	0	0	0	0	0	0	0	0	0	0	0	0	0	0	0	0	0	0	0	0	0	0	0	0	0	0	0	0	0	0	0	0	0	0	0	0	0	0	0	0	0	0	0
p	1007.24786	0	0	0	0	0	0	0	0	0	0	0	0	0	0	0	0	0	0	0	0	0	0	0	0	0	0	0	0	0	0	0	0	0	0	0	0	0	0	0	0	0	0	0	0	0	0	0	0	0	0	0	0	0	0	0	0	0	0	0	0	0	0	0	0	0	0	183.1116791	0	0	0	0	0	0	0	0	0	0	0	0	0	0	0	0	0	0	0	0	0	0	0	0	0	0	0	0	0	0	0	0	0	0	0	0	0	0	0	0	0	0	0	0	0	162.0327911	0	0	0	0	0	197.089386	0	0	0	0	0	0	0	0	0	0	0	0	0	0	0	0	0	0	0	0	0	0	0	0	0	0	0	0	0	0	0	0	0	0	0	0	0	0	0	0	0	0	0	0	0	0	0	0	0	0	0	0	0	0	0	0	0	0	0	0	0	0	0	0	0	0	0	0	138.8791656	0	0	0	0
p	1007.26233	0	0	0	0	0	0	0	0	0	0	0	0	0	0	0	0	0	0	0	0	0	0	0	0	0	0	0	0	0	0	0	0	0	0	0	0	0	0	0	0	0	0	0	0	0	0	0	0	0	0	0	0	0	0	0	0	0	0	0	0	0	0	0	0	0	0	0	0	0	0	0	0	0	0	0	0	0	0	0	0	0	0	0	0	0	0	0	0	0	0	0	0	0	0	0	0	248.4595947	0	0	0	0	0	0	0	0	0	0	0	0	0	0	0	0	0	0	0	0	0	0	0	0	0	0	0	0	0	0	0	0	0	0	0	0	0	0	0	0	0	0	0	0	0	0	0	0	0	0	0	0	0	0	0	0	0	0	0	0	0	0	0	0	0	0	0	0	0	0	0	0	0	0	0	0	0	0	0	0	0	0	0	0	153.3458405	0	0	0	0	0	0	0	0	0	0
p	1007.26605	0	0	0	0	0	0	0	0	0	0	0	0	0	0	0	0	0	0	0	0	0	0	0	0	0	0	0	0	0	0	0	0	0	0	0	0	0	0	0	0	0	0	0	0	0	0	0	0	0	0	0	0	0	0	0	0	0	0	0	0	0	0	0	0	0	0	0	0	0	0	0	0	0	0	0	0	0	155.7389832	0	0	0	0	0	0	0	0	0	0	0	0	0	0	0	0	0	0	0	0	0	0	0	0	0	0	0	0	0	0	0	0	0	0	0	0	73.44654846	0	0	0	0	0	0	0	0	0	0	0	0	0	0	0	0	0	0	0	0	0	0	0	0	0	0	0	0	0	0	0	0	0	0	0	0	0	0	0	0	0	0	0	0	0	0	0	0	0	0	0	0	0	0	0	0	0	0	0	0	0	0	0	0	0	0	0	0	0	0	0	0	0	0	0	0	0
p	1007.2771	0	0	0	0	0	0	280.3392029	0	0	0	0	0	0	0	0	0	0	0	395.6999207	0	0	0	0	0	0	0	0	0	0	0	0	0	0	0	0	0	0	0	0	0	0	0	0	0	0	0	0	0	0	0	0	0	0	0	0	0	0	0	0	0	0	0	0	0	0	0	0	0	0	0	0	0	0	0	0	0	0	0	0	0	0	0	0	0	0	0	0	0	241.6850281	0	0	0	0	0	0	0	0	0	0	0	0	0	0	0	0	0	0	0	0	0	0	0	0	0	0	0	0	0	0	0	0	0	0	0	0	0	0	0	0	0	0	0	0	0	0	0	0	0	0	0	0	0	0	0	0	0	0	0	0	0	0	0	0	0	0	0	0	0	0	0	0	0	0	0	0	0	0	0	0	0	0	0	0	0	0	0	0	0	0	0	0	0	0	0	0	0	0	0	0	0	0	0
p	1007.30005	0	0	0	0	0	0	0	0	0	0	0	0	0	0	0	0	0	0	0	0	0	0	0	0	0	0	0	0	0	0	0	0	0	0	0	0	0	134.693161	0	0	0	0	0	0	0	0	0	0	0	0	0	0	0	0	0	0	0	0	0	0	0	0	0	0	0	0	0	0	0	0	0	0	69.3109436	0	0	0	0	0	0	0	0	0	0	0	0	0	0	0	0	0	0	0	0	0	0	0	0	0	0	0	0	0	0	0	0	0	0	0	0	0	0	0	0	0	0	0	0	0	0	0	0	0	0	0	0	0	0	0	0	0	0	0	0	0	0	0	0	0	0	0	0	0	0	0	0	0	0	0	0	0	0	0	0	0	0	0	0	0	0	0	0	0	0	0	0	0	0	0	0	0	0	0	0	0	0	0	0	0	0	0	0	0	0	0	0	0	0	0	0	0	0	0
p	1007.30902	0	0	0	0	0	0	0	0	0	0	0	0	0	0	0	0	0	0	0	0	0	0	0	0	0	0	0	0	0	0	0	0	0	0	0	0	0	0	0	0	0	0	0	0	0	0	0	0	0	0	0	0	0	0	0	0	0	0	0	0	0	0	0	0	0	0	0	0	0	0	0	0	0	0	0	0	0	0	0	0	0	0	0	0	0	0	0	0	0	0	0	0	0	0	0	0	0	0	0	0	0	0	0	0	0	0	0	0	0	0	0	0	0	0	0	0	0	0	0	0	0	0	0	0	0	0	0	0	0	0	0	0	0	0	0	0	0	0	0	0	0	0	0	0	0	0	0	0	0	0	0	0	0	0	0	0	0	0	0	0	0	0	0	0	0	0	0	0	0	0	0	0	0	0	0	0	0	0	0	0	0	0	0	0	0	0	0	0	0	0	0	0
p	1007.31696	0	0	0	0	0	0	0	0	0	73.31192017	0	0	0	0	0	0	0	0	0	0	0	0	0	0	0	0	0	0	0	0	0	0	0	0	0	0	0	0	0	0	0	0	228.1514893	0	0	0	0	0	0	0	0	0	0	0	0	0	0	0	0	0	0	0	0	0	0	0	0	0	0	0	0	0	0	0	0	0	0	0	0	0	0	0	0	0	0	0	0	0	0	0	0	0	0	0	0	0	0	0	0	0	0	0	0	0	0	0	0	0	0	0	0	0	0	0	0	0	0	0	0	0	0	0	0	0	0	0	0	0	0	0	0	0	0	0	0	0	0	0	0	0	0	0	0	0	0	0	0	0	0	0	0	0	0	0	0	0	0	0	0	0	0	0	0	0	0	0	0	0	0	0	0	0	0	0	0	0	0	0	0	0	0	0	0	0	0	0	0	0	0	0	0	0
p	1007.33008	0	0	165.4662476	0	0	0	0	201.6025848	0	0	0	0	0	0	0	0	0	0	0	0	0	0	0	0	0	0	0	0	0	0	0	0	0	0	0	0	0	0	0	0	0	0	0	0	0	0	0	0	0	0	0	0	0	0	0	0	0	0	0	0	0	0	0	0	0	0	0	0	0	0	0	0	0	0	0	0	0	0	0	0	0	0	0	0	0	0	0	0	0	0	0	0	0	0	0	0	0	0	0	0	0	0	0	0	0	0	0	0	0	0	0	0	0	0	0	0	0	0	0	0	0	0	0	0	0	0	0	0	0	0	0	0	0	0	0	0	0	0	0	0	0	141.6953278	0	0	0	0	0	0	0	0	0	0	0	0	0	0	0	0	0	0	0	0	0	0	0	0	0	0	0	0	0	0	0	0	0	0	0	0	0	0	0	0	0	0	0	0	0	0	0	0	0	0
p	1007.3363	0	0	0	0	0	0	0	0	0	0	0	0	0	0	0	0	0	0	0	0	0	0	0	0	0	0	0	0	0	0	0	0	0	0	0	0	0	0	0	0	0	0	0	0	0	0	0	0	0	239.7578888	0	0	0	0	0	0	0	0	0	0	0	0	0	0	0	0	0	0	0	0	0	0	0	0	0	0	0	0	0	0	0	0	0	0	0	0	0	0	0	0	0	0	0	0	0	0	0	0	0	0	0	0	0	0	0	0	0	0	0	0	0	0	0	0	0	0	0	0	0	0	0	376.5437012	0	0	0	0	0	0	0	0	0	0	0	0	0	0	0	0	0	0	0	0	0	0	0	0	0	0	0	0	0	0	0	0	0	0	0	0	0	0	0	0	0	0	0	0	90.01373291	0	0	0	0	0	0	0	0	0	0	0	0	0	0	0	0	0	0	0	0	0	0	0	0	0
p	1007.36499	0	0	0	0	0	0	0	0	0	0	0	0	0	0	0	0	0	0	0	0	0	0	0	0	0	0	0	0	0	0	0	0	0	0	0	0	0	0	0	0	0	0	0	0	0	0	0	0	0	0	0	0	0	0	0	0	0	0	0	0	0	0	0	0	0	0	0	0	0	0	0	0	0	0	0	0	0	0	0	0	0	0	0	0	0	0	0	0	0	0	0	0	0	0	0	0	0	0	0	0	0	0	0	0	0	0	0	0	0	0	0	0	0	0	0	0	0	0	0	0	0	0	0	0	0	0	0	0	0	0	0	0	0	0	0	0	0	0	110.2920151	0	0	0	0	0	0	0	0	0	0	0	0	0	0	0	0	0	0	0	0	0	57.61191559	0	0	0	0	372.7132263	0	0	0	0	0	0	0	0	0	0	0	0	0	0	0	0	0	0	0	0	0	0	0	140.5625763	0	0
p	1007.36713	0	0	0	0	0	0	0	0	0	0	0	0	0	0	0	0	0	0	0	0	0	0	0	0	0	0	0	0	0	0	0	0	0	0	0	0	0	0	0	0	0	0	0	0	0	0	0	0	0	0	0	0	0	0	0	0	0	0	0	0	0	0	0	0	0	0	0	0	0	0	0	0	0	0	0	0	0	0	0	0	0	0	0	0	0	0	246.0443573	0	0	0	0	0	0	0	0	0	0	99.11321259	0	0	0	0	0	0	0	0	0	0	0	0	0	0	0	0	0	0	0	0	0	0	0	0	0	0	0	0	0	0	0	0	0	0	0	0	0	0	0	0	0	0	0	0	0	0	0	0	0	0	0	0	0	0	0	0	0	164.7952271	0	0	0	0	0	0	0	139.2752533	0	0	0	196.0462036	0	0	0	0	0	0	0	0	0	0	0	0	0	0	0	0	0	167.4100647	0	0	131.1328583	136.1433563	0	113.8626938
p	1007.38495	0	0	0	0	0	0	0	0	0	0	0	0	0	0	0	0	0	0	0	0	0	0	0	0	0	0	0	0	0	0	0	0	0	0	0	0	0	0	0	0	0	0	0	0	0	0	0	0	0	0	0	0	0	0	0	0	0	0	0	0	0	0	0	0	0	0	0	0	0	0	0	0	0	0	0	0	0	0	0	0	0	0	0	0	0	0	0	0	0	0	0	0	0	0	0	0	0	0	0	0	0	0	0	0	0	0	0	0	0	0	0	0	0	0	0	0	0	0	0	0	0	0	0	0	0	0	0	0	0	0	0	0	0	0	0	0	0	0	0	0	0	0	0	0	0	0	0	0	0	0	0	0	0	0	246.2046814	0	0	0	0	0	0	0	0	0	0	0	0	0	0	0	0	0	0	0	0	0	0	0	0	0	0	0	0	0	0	0	0	0	0	0	0	85.6207428
p	1007.38605	0	0	0	0	0	0	0	0	0	0	0	0	0	0	0	0	0	0	0	0	0	0	0	0	0	0	0	0	0	0	0	0	0	0	0	0	0	0	0	0	0	0	0	0	0	0	0	0	0	0	126.638031	0	0	0	0	0	0	0	0	0	0	0	0	0	0	0	0	0	0	0	0	0	0	0	0	0	0	0	0	0	0	0	0	0	0	0	0	0	0	0	0	0	0	0	0	0	0	0	0	0	0	0	0	0	0	0	0	0	0	0	0	0	0	0	0	0	0	0	0	0	0	0	0	0	0	0	0	0	0	0	0	0	0	0	0	0	0	0	0	0	0	0	0	0	0	0	0	0	0	0	0	0	0	0	0	0	0	0	0	0	0	0	0	0	0	0	0	0	0	0	0	0	0	0	0	0	0	0	0	0	0	0	0	0	0	0	0	0	0	0	176.6389771	0
p	1007.40405	0	0	233.0410309	0	0	138.455307	0	0	153.7772522	0	0	0	0	0	0	0	0	0	0	0	161.2578125	0	0	0	0	0	179.2698364	0	0	0	0	0	304.9506836	0	194.7913818	146.9224854	0	0	0	342.0553894	0	0	213.5113678	0	0	0	0	0	0	0	0	174.4174042	189.1180725	0	0	0	0	0	0	0	0	0	0	0	0	0	379.8617554	0	267.3224792	225.5079803	258.3661499	0	0	0	0	0	0	0	0	0	0	0	0	683.5256958	0	314.6477966	0	0	0	0	0	0	0	0	194.1612091	0	0	239.7294159	0	315.1744995	0	0	0	0	0	0	0	0	0	0	0	0	257.2052612	308.2666931	0	0	295.3913879	210.0304413	0	335.4759521	227.9030609	111.8434372	0	0	0	0	0	531.505127	0	0	158.9590759	166.8775177	419.4477844	0	216.9600677	0	0	0	285.0913696	0	195.4507751	0	0	0	0	0	0	0	0	0	0	386.4748535	0	446.8816223	0	330.4362183	0	0	0	668.5316772	0	0	0	0	0	0	0	176.0690308	0	162.5710449	0	0	0	0	0	392.2749634	266.8698425	295.4607239	367.4905701	0	297.5758362	0	0	0	0	130.6663208	0	0	0	0	0	0
p	1007.4079	436.8129883	326.1204376	699.6911316	480.208252	1033.964645	286.0693359	0	0	0	0	0	0	0	0	0	0	0	0	0	0	0	0	0	0	0	584.7454376	349.3736267	0	0	516.7452698	944.9720917	1461.717865	981.4492035	964.2590179	773.4446106	1427.472523	1165.976501	885.199585	0	969.0460968	1187.736252	1002.235428	0	0	405.0679932	0	212.4177704	0	498.823494	1087.834091	477.0808411	394.7314758	863.8286018	421.8553009	0	0	0	0	0	0	1352.671051	0	0	0	0	378.8584747	254.002533	0	0	410.6704407	595.3744202	537.489975	595.1958313	348.1376343	0	1034.84388	1042.511276	633.4797363	1208.260117	0	1450.544312	658.6747131	0	279.5330505	772.6619568	0	686.8460388	1334.190048	956.8629303	1021.715393	590.526001	653.0473938	172.6135864	485.3082275	483.5492706	637.8702698	541.5043945	259.7148438	436.8056946	768.8674011	403.8458862	774.5795746	0	875.9494019	0	842.0317535	1541.169098	517.8644409	1468.551895	0	137.2731323	1164.519135	776.9033203	173.7862854	950.6118317	698.3202972	233.0013275	318.4736633	476.5922546	0	453.6885071	365.7143402	455.3157196	383.3433838	0	967.1231842	1131.224396	328.8529663	388.5914764	0	228.8856201	331.2966309	789.8554077	0	794.2258759	0	0	193.2537994	701.3267517	284.664093	191.6790314	978.2624207	0	576.7639771	425.0789185	764.3321838	847.8613129	295.9861755	378.3074951	576.1229019	687.7852173	1021.430359	1430.969193	611.5837402	1147.398941	1201.522095	759.7260742	859.202713	1503.368469	0	957.5559998	499.5142212	0	64.76077271	0	509.7129059	301.587677	0	477.9927521	154.6180267	173.8006287	552.3809814	1062.451965	633.5525513	733.2407837	502.8982849	870.4062653	890.9389038	1321.491211	1449.907867	1049.786346	1055.597519	628.6568604	405.539978	1120.518311	1011.123291	215.7512054	483.4686584	164.8634644	227.6719971	0	691.8868408
p	1007.42291	0	0	0	0	0	0	0	0	0	0	0	0	0	0	0	0	0	0	0	0	0	0	0	0	0	0	0	0	0	0	0	0	0	0	0	0	128.2320557	0	0	0	0	0	0	0	0	0	0	0	0	0	192.7341461	0	0	0	0	0	0	0	0	0	0	0	0	0	0	0	0	0	0	0	0	0	0	0	0	374.8285217	0	0	0	0	0	0	0	0	0	0	0	0	0	0	0	0	143.571701	0	0	0	0	0	0	0	0	0	0	0	0	0	0	0	0	0	0	0	0	0	0	0	0	0	0	0	0	0	0	0	0	0	0	0	0	0	0	0	0	0	0	0	0	0	0	0	0	0	0	0	0	0	0	0	0	0	0	0	0	0	228.1051788	0	0	0	0	0	0	0	0	0	0	0	0	0	0	0	0	0	0	0	0	0	0	0	0	0	0	0	0	0	0	0	0	0	0	0	0	0
p	1007.42773	0	0	0	0	0	0	0	0	0	0	0	0	0	0	0	0	0	0	0	0	0	0	0	0	131.5711365	0	0	0	0	0	0	0	0	0	0	0	0	0	0	0	0	0	0	0	0	0	0	0	134.5858002	0	0	0	0	0	0	0	0	0	0	0	0	263.4533997	0	0	0	0	0	0	0	0	0	162.9464569	0	0	0	0	0	0	0	0	0	0	0	0	0	0	356.4563904	0	0	0	0	0	0	0	0	0	0	0	0	0	0	0	0	0	0	0	0	0	0	0	0	0	0	0	0	0	0	0	0	0	0	0	0	0	0	0	0	0	0	0	0	0	0	0	0	792.1754608	179.4246368	0	0	0	0	0	0	0	0	0	0	0	0	0	0	0	0	0	0	0	0	0	0	0	0	0	0	58.24222946	0	0	0	0	0	0	0	0	0	0	0	0	0	0	0	0	0	0	0	0	0	0	0	0	0	0	0	0
p	1007.44183	0	262.1188049	0	179.410141	0	0	0	0	0	0	0	0	0	0	0	0	0	0	0	0	0	0	0	0	296.7630005	0	219.3082275	0	0	0	0	0	0	0	0	205.3369904	0	0	0	0	0	0	0	0	0	0	0	0	0	0	0	0	222.2364502	0	0	0	0	0	0	0	246.9223785	0	0	0	0	0	0	0	0	0	0	0	330.7223816	0	0	0	0	0	0	0	0	0	0	0	0	0	0	0	0	0	0	0	0	0	0	0	0	0	0	138.3707428	0	0	0	0	0	258.1360168	0	0	0	0	0	147.4844818	0	0	0	0	0	0	0	0	0	0	0	0	0	0	0	0	0	0	0	0	0	0	0	0	0	0	0	0	0	0	0	0	0	0	0	0	0	176.7184296	0	0	0	239.4835052	186.9226685	168.3920593	332.1049194	0	0	0	0	0	0	0	0	172.074234	0	0	0	0	0	0	162.9580383	0	0	0	0	0	0	0	0	0	0	0	0	0	0	0	0	0	0	0
p	1007.44537	0	0	0	0	0	0	0	0	0	0	0	0	0	0	0	0	0	0	0	0	0	0	0	0	0	298.4575043	0	0	117.4642639	0	0	0	0	0	0	0	0	0	0	0	0	0	0	0	0	0	0	0	0	0	0	147.5048676	0	0	0	0	0	0	0	0	0	0	0	0	0	0	0	0	0	0	0	0	369.9975891	0	377.6318665	0	0	0	0	0	0	0	0	0	0	0	0	0	0	0	0	0	0	0	0	0	0	0	0	0	0	0	0	0	0	0	0	0	0	0	0	0	0	0	0	0	0	0	0	0	0	0	0	0	0	0	0	0	0	0	0	0	0	0	0	0	0	0	0	0	0	0	0	0	0	0	0	0	0	0	0	0	0	0	0	0	0	0	0	0	0	0	0	0	0	0	0	0	0	0	0	187.2837982	0	0	0	0	0	0	0	0	0	0	0	0	0	0	0	0	0	0	0	0
p	1007.45624	0	0	0	0	0	0	0	0	0	0	0	0	0	0	0	0	0	0	0	0	0	0	0	0	0	0	0	0	0	0	0	0	0	0	0	36.53933334	0	0	0	0	0	0	0	0	0	0	0	0	0	0	0	0	0	0	0	0	0	0	0	0	0	0	0	0	29.94881439	0	0	0	0	0	0	0	0	0	0	0	0	0	0	0	0	0	0	0	0	0	0	0	0	0	0	0	0	0	0	0	0	0	0	0	0	0	0	0	0	81.44916534	0	0	0	0	0	0	0	0	0	0	0	0	0	0	0	0	0	0	0	0	0	0	0	0	0	0	0	0	0	0	0	0	0	0	0	0	0	0	0	0	0	0	0	0	0	0	0	0	0	0	0	0	0	0	0	0	0	0	0	0	0	0	0	0	0	0	0	0	0	0	0	0	0	0	0	0	0	0	0	0	0	0	113.6160355	0	0	0
p	1007.46881	0	0	0	0	150.7428436	84.82894135	0	0	0	0	0	0	0	0	0	0	0	0	0	0	177.413208	0	0	187.3124847	0	0	0	0	0	0	0	0	0	0	0	0	0	0	0	0	0	0	0	0	0	0	0	65.69137573	0	0	0	0	46.153759	0	0	0	0	0	0	260.2114563	0	0	0	0	141.3155975	0	0	0	0	0	0	0	0	0	0	123.3011398	116.3632584	0	0	0	0	0	0	0	0	0	0	0	0	0	0	0	0	0	0	0	0	0	0	0	0	0	0	0	0	0	0	0	0	0	0	87.32923126	0	0	0	0	220.6439514	0	0	0	0	0	0	0	0	0	0	0	0	0	161.2681427	0	0	0	0	0	0	0	0	0	0	0	328.2889404	0	0	0	0	0	0	132.1353455	0	0	0	0	0	0	0	202.013504	0	136.4637451	0	0	0	55.34141159	0	0	0	0	0	0	0	0	0	0	0	0	0	0	0	0	0	0	0	0	0	0	0	0	0	150.7565155	0	0
p	1007.48126	0	0	0	0	0	0	0	0	0	0	0	0	0	0	0	0	0	0	0	0	210.1449585	0	281.0653076	0	0	0	0	0	214.5041962	160.4796906	0	0	0	0	0	0	0	166.6396332	0	0	0	0	0	0	0	0	0	0	0	0	0	0	0	0	0	0	0	0	0	0	0	0	0	0	0	0	0	0	0	0	0	0	0	0	0	0	0	0	0	167.1283417	0	0	0	0	0	0	0	0	0	0	0	0	0	0	0	0	0	0	0	0	0	0	0	0	0	0	0	0	0	0	0	0	0	0	0	0	0	0	0	0	0	0	0	0	0	0	0	0	0	0	0	0	0	0	0	0	0	0	0	0	0	0	0	0	0	0	0	0	0	0	0	150.6318512	0	0	0	0	0	0	0	0	0	0	0	0	0	0	0	0	0	0	0	0	0	0	0	0	0	0	0	0	0	0	0	0	0	0	0	0	317.1550064	0	0	0
p	1007.48743	0	0	0	0	0	0	0	0	0	0	0	0	0	0	0	0	0	0	0	133.978363	0	0	0	0	0	0	0	0	0	0	0	0	41.94981384	0	0	0	0	0	0	0	0	0	0	0	0	0	0	0	0	0	0	0	0	0	0	0	0	0	0	0	0	0	0	0	0	0	0	0	0	0	0	0	0	0	0	0	0	0	0	0	0	0	0	0	0	0	0	0	0	0	0	0	0	0	0	0	0	0	0	0	0	0	0	0	0	0	0	0	0	0	0	0	0	0	1316.4729	0	0	0	0	0	0	0	0	0	0	0	0	0	0	0	137.2971344	170.1799011	0	0	0	0	0	0	136.8869171	0	0	0	0	0	0	0	0	0	0	0	0	0	0	0	0	0	0	0	0	0	0	0	0	0	0	0	0	0	0	0	0	0	0	0	0	0	0	0	0	0	0	0	0	0	0	0	0	0	0	0	0	0
p	1007.50745	0	0	0	0	0	0	0	0	0	0	0	0	0	0	0	0	0	0	0	0	0	0	0	0	0	0	0	0	0	0	0	0	0	0	0	0	0	0	0	0	0	0	0	0	152.591507	0	0	0	0	0	0	0	0	0	0	0	0	0	0	0	0	0	0	0	0	0	0	0	0	0	0	0	0	0	0	0	0	0	0	0	0	0	0	0	0	0	89.28028107	0	0	0	0	0	0	0	0	0	0	0	0	0	0	99.34573364	0	0	0	0	0	0	0	0	0	0	224.47435	0	0	0	0	0	195.2923737	0	0	0	0	0	0	0	0	0	0	0	0	0	0	0	0	0	0	0	0	0	0	0	0	0	0	0	0	0	0	0	0	0	0	0	0	0	0	0	0	0	0	0	0	0	0	0	0	0	0	0	0	0	0	0	0	0	0	0	0	0	0	0	0	0	0	0	0	0	0	0	0	0
p	1007.52106	0	0	0	0	235.0789337	0	0	0	0	0	0	0	0	0	0	0	0	0	0	0	0	0	0	0	0	0	0	0	0	0	0	0	0	0	0	0	0	0	0	0	0	0	0	76.21039581	0	0	0	0	0	0	0	0	0	0	0	0	0	0	0	0	0	0	0	0	0	0	0	0	0	0	0	0	0	0	0	0	0	136.6665192	0	0	0	0	0	0	0	230.7488861	0	0	0	0	0	0	0	0	0	0	0	0	0	0	0	0	0	0	0	0	0	0	0	0	0	0	0	0	0	0	0	0	0	0	0	0	0	0	0	0	0	0	0	0	0	0	0	0	0	0	0	0	0	0	0	0	0	0	0	0	0	0	0	0	0	0	0	0	0	0	0	0	0	0	0	0	0	0	0	0	0	0	0	0	0	0	0	0	0	0	0	0	0	0	0	0	0	0	0	0	0	0	0	0	0	0
p	1007.52795	0	0	0	0	0	0	0	0	0	0	0	0	0	0	0	0	0	0	0	0	0	0	0	0	0	0	0	0	0	0	0	0	0	0	0	0	0	241.895462	0	0	0	0	0	0	0	0	0	0	0	0	0	0	0	0	0	0	0	0	0	0	131.6358032	0	0	211.8375549	0	0	0	0	0	0	0	0	0	0	0	0	0	0	0	0	0	0	0	0	0	0	0	0	0	0	0	0	0	0	0	0	0	0	147.935318	0	0	0	110.2852936	0	0	0	0	0	0	0	0	0	0	0	0	0	0	0	0	0	0	0	0	0	0	0	0	0	0	0	0	0	0	0	0	0	0	0	0	0	0	0	0	0	0	0	0	0	0	0	0	0	0	0	0	0	0	0	0	0	0	99.8973999	0	0	0	0	0	0	0	0	0	0	0	0	0	0	0	0	0	0	0	0	0	0	0	0	0	0	0	0	0	0
p	1007.54449	0	0	0	0	0	0	0	0	0	0	0	0	0	0	0	0	0	0	0	0	0	0	0	0	0	0	0	0	0	0	0	0	0	0	0	0	0	0	0	0	0	0	0	0	0	0	0	0	0	0	0	0	0	0	0	0	0	0	0	0	0	0	0	0	0	0	0	0	0	0	0	0	0	0	0	0	0	0	0	0	317.7474365	0	0	0	0	0	336.6364441	0	0	0	0	0	0	0	0	0	0	0	0	0	0	0	0	0	0	0	0	0	0	288.8950195	0	0	0	0	0	0	0	0	0	0	0	127.2975845	0	0	0	0	0	0	0	0	0	0	0	0	0	0	0	0	0	0	0	0	0	0	0	0	0	0	0	0	0	0	0	0	0	0	0	0	184.0320587	0	0	0	0	0	0	0	0	237.553894	0	0	0	0	0	0	0	0	0	0	0	0	0	0	0	0	0	0	0	0	0	0	0	0
p	1007.54871	0	0	0	0	0	0	0	0	0	0	0	0	0	0	0	0	0	0	0	0	0	0	0	0	0	0	0	0	0	0	0	0	0	0	0	0	0	0	0	0	0	154.4997101	0	0	0	0	0	0	0	0	0	0	0	0	0	0	162.544342	0	0	0	0	0	0	0	0	0	0	0	0	0	0	0	0	0	260.3272095	0	0	0	0	0	0	0	0	0	0	0	0	0	0	0	0	0	0	0	0	0	0	111.1259995	0	0	0	0	0	0	0	0	0	289.0501709	0	0	0	0	0	0	0	0	0	0	0	214.5718689	0	0	0	0	0	0	0	0	0	0	0	0	0	0	0	0	0	0	0	0	0	0	0	0	0	0	0	0	0	0	0	0	0	248.7769775	0	0	0	0	0	0	0	0	0	0	0	0	0	0	0	0	0	0	0	0	0	0	0	0	0	0	0	0	0	0	0	0	0	0	0	0	0	0
p	1007.56384	0	0	0	0	0	0	0	0	0	0	0	0	0	0	0	0	0	0	0	0	0	0	0	0	0	0	0	0	0	0	0	0	0	0	0	0	0	0	0	0	0	174.7101898	0	0	0	0	0	0	0	0	0	57.75429916	0	0	0	0	0	0	0	0	0	0	0	0	0	0	0	0	0	0	0	0	0	0	0	0	0	0	0	0	0	0	0	0	0	0	0	0	0	0	0	0	0	0	0	0	0	0	0	0	0	0	0	0	0	0	0	0	0	0	0	0	0	0	0	0	0	0	0	0	0	0	0	0	238.0574036	0	0	0	0	0	0	0	0	0	0	0	0	0	0	0	0	0	0	0	0	0	0	0	0	0	0	0	0	0	0	0	0	0	0	0	0	0	0	0	0	0	0	0	0	0	0	0	0	0	0	0	0	0	0	0	0	0	0	0	0	0	0	0	0	0	0	0
p	1007.56836	0	0	0	0	0	0	0	0	0	0	0	0	0	0	0	0	0	0	0	0	0	0	0	0	0	0	0	0	0	0	0	0	0	0	0	0	0	0	0	0	0	0	0	0	0	0	0	331.4402771	0	0	0	0	0	0	559.0539398	242.8733673	307.5546265	2376.784698	2571.343872	0	0	0	0	557.3228912	0	220.704834	196.2545776	0	0	0	0	544.7439117	0	0	0	0	0	0	0	0	0	0	0	0	0	0	0	0	0	0	0	0	0	0	0	0	0	0	0	0	0	0	0	0	0	0	0	0	0	0	0	0	348.7029724	0	0	0	0	0	0	0	0	0	0	0	0	440.9346619	0	0	0	0	0	0	0	0	0	814.2830811	0	0	0	0	0	0	0	0	0	0	0	0	0	0	0	0	0	0	0	0	0	0	265.2597351	0	0	0	0	0	0	205.1751556	0	129.8037262	0	0	0	0	0	0	0	0	0	0	0	0	0	0	0	273.3963013	0	0	0	0	0	231.7498474	0	0
p	1007.57996	0	0	0	0	0	0	0	0	0	0	0	0	188.639267	0	0	0	0	0	80.6545105	0	0	121.6767883	0	0	0	0	0	0	0	0	0	0	0	0	0	0	0	0	0	0	0	0	0	0	0	0	0	0	0	0	0	0	0	0	0	0	0	0	0	0	0	0	0	0	0	0	61.72092819	0	0	0	0	0	0	0	0	94.19055939	0	0	0	0	0	0	0	0	313.6251831	0	0	0	104.7065506	0	0	0	0	0	0	0	0	0	0	0	0	0	0	0	0	0	0	0	0	0	0	0	0	0	0	0	0	0	0	0	0	0	0	0	0	0	0	0	0	214.7125549	0	0	169.0621185	0	516.6043243	0	0	0	0	0	0	0	0	0	0	0	0	0	0	0	0	0	0	0	0	0	0	137.7173767	0	0	0	0	0	0	0	0	0	0	0	0	0	0	0	0	0	0	0	0	0	0	0	0	0	0	0	0	0	0	0	0	0	0
p	1007.59387	0	0	0	0	0	0	0	0	0	0	0	0	0	0	0	0	0	0	0	0	0	0	0	0	0	0	0	0	0	0	0	0	0	0	0	0	0	0	0	0	0	0	0	0	0	0	0	0	0	0	0	0	0	0	0	0	0	0	0	0	0	0	0	0	0	0	0	0	0	0	0	0	0	0	0	110.2427216	0	0	0	0	0	0	0	0	295.995697	0	0	0	0	355.7657471	226.7668915	0	0	0	0	0	0	0	0	0	0	0	0	0	0	0	0	0	0	0	213.0410614	0	0	0	0	0	0	0	0	0	0	0	0	0	0	0	0	0	0	0	0	0	0	0	0	0	0	0	0	0	0	0	365.9830322	188.6328278	0	0	0	0	0	0	0	0	0	0	0	0	0	0	0	0	0	0	0	0	0	0	0	0	0	0	0	0	0	0	0	0	0	0	0	0	0	0	0	0	0	0	0	0	0	0	0	0
p	1007.59955	0	0	0	0	0	0	0	0	0	0	0	0	0	0	0	0	0	0	0	0	0	0	0	0	0	0	0	0	0	0	0	0	0	0	0	0	0	0	0	0	0	0	0	0	0	0	0	221.2911835	0	0	0	0	0	0	0	0	0	0	0	0	0	0	0	0	0	0	0	0	0	0	0	0	0	0	0	117.3236847	0	0	0	0	0	0	0	0	261.3676453	0	0	142.8878174	0	152.5498047	0	0	0	0	0	0	0	0	0	0	0	0	0	0	163.5308685	0	0	0	0	0	0	0	0	0	0	0	276.0362244	0	0	0	0	0	0	0	0	0	0	0	0	0	0	0	0	0	0	0	184.2894135	0	0	0	0	111.9950943	504.4908142	0	0	0	0	0	0	0	0	0	0	0	0	0	0	0	72.72838593	0	0	0	242.0713501	0	0	0	0	0	0	0	0	0	0	0	223.9138184	0	0	0	0	0	0	0	0	0	0	0	0	0	0	0	0	0
p	1007.61261	0	0	0	0	0	0	0	0	0	0	0	0	0	0	0	0	0	0	0	0	0	0	0	0	0	0	0	0	0	0	0	0	0	0	0	0	0	0	0	0	0	0	0	0	0	0	0	0	0	0	0	0	0	0	0	0	0	0	0	0	0	0	0	0	0	0	0	0	0	0	0	0	0	0	0	0	0	0	0	0	0	0	0	0	0	0	0	0	0	0	0	0	0	0	0	0	0	0	0	0	277.4816589	0	0	0	0	0	0	0	0	0	0	0	0	0	0	0	0	0	0	0	0	0	0	0	0	0	0	0	0	0	0	0	0	0	0	0	0	0	0	0	0	0	0	0	0	0	0	0	0	0	0	0	0	0	0	0	0	0	0	0	0	0	0	0	0	0	0	0	0	0	0	0	0	0	0	0	0	0	54.38069916	0	0	0	0	0	0	0	246.2012939	0	0	0	0	0
p	1007.6236	0	0	0	0	0	0	0	0	0	0	0	0	0	0	0	0	0	0	0	0	0	0	0	0	0	0	0	0	0	0	0	0	0	0	0	0	0	0	0	0	0	0	0	0	0	0	0	0	0	0	0	0	0	0	0	0	0	0	0	0	0	0	0	0	0	0	0	0	0	0	0	0	0	0	0	0	0	0	0	0	0	0	0	0	0	0	0	0	0	0	0	0	0	0	0	0	0	0	0	0	0	0	0	0	0	0	0	0	0	0	0	0	0	0	0	0	0	0	0	0	0	0	0	0	0	0	0	0	0	0	0	0	0	0	0	0	0	0	0	0	0	0	0	0	0	0	0	0	0	0	0	0	0	0	0	0	0	0	0	0	0	0	0	0	0	0	0	0	0	0	0	0	0	0	0	0	0	0	0	0	0	0	0	0	0	0	0	0	62.81061935	0	0	127.5401688
p	1007.62988	172.9604797	0	0	0	0	0	0	0	0	0	0	0	0	0	0	0	0	0	0	0	0	0	0	0	0	0	0	0	0	0	0	0	0	0	0	0	0	0	0	0	0	0	0	0	0	0	0	0	0	0	0	0	0	0	0	0	0	0	0	0	0	0	0	0	0	0	0	0	0	0	0	0	0	0	0	0	0	0	0	0	0	0	0	0	0	0	0	0	0	0	0	0	0	0	0	0	0	0	0	0	0	0	0	0	0	0	0	0	0	0	0	0	0	0	0	0	0	0	0	0	0	0	0	0	0	0	0	0	0	0	0	0	0	0	0	0	0	0	0	0	0	0	0	0	0	0	0	0	0	0	0	0	0	0	0	0	0	0	0	0	0	0	220.6894836	0	0	0	0	0	0	0	0	0	0	0	0	0	0	0	0	0	0	0	0	0	0	0	0	0	0	0	0	0
p	1007.64923	0	0	0	0	0	0	0	0	0	0	0	0	0	0	0	0	0	0	0	0	0	0	0	0	0	0	0	0	142.6013336	0	0	0	0	0	0	0	0	0	0	0	0	0	0	0	0	0	0	0	0	0	0	0	0	0	0	0	0	0	0	0	0	0	0	0	0	0	0	0	0	0	0	0	0	0	0	0	0	0	0	0	0	0	0	0	0	0	0	0	0	0	0	0	0	0	0	0	0	0	0	0	0	0	0	0	0	0	0	0	0	0	0	0	0	0	0	0	0	0	0	0	0	0	0	0	0	0	0	0	0	0	0	0	0	0	0	0	0	187.5898132	0	0	0	0	0	0	0	0	0	0	0	0	0	0	0	0	0	0	0	0	0	0	0	0	0	0	0	0	0	0	0	0	0	0	0	0	0	0	0	0	0	0	0	0	0	0	0	0	0	0	0	0	0	0
p	1007.66351	0	0	157.8653564	0	0	0	0	0	0	0	0	0	0	0	0	0	0	0	0	0	0	0	0	0	0	0	0	0	0	0	0	0	0	0	0	0	0	0	0	0	0	0	0	186.5050507	0	0	0	0	0	0	0	0	0	0	0	0	0	305.1521912	0	0	0	0	0	0	0	0	0	244.4319763	0	0	0	0	0	214.5055084	0	0	0	0	0	0	0	0	0	0	0	0	0	0	0	0	0	0	0	0	0	0	0	0	0	0	0	0	0	0	0	0	0	0	0	0	0	0	0	0	0	0	0	0	0	0	0	0	0	0	0	0	169.7738037	329.410675	0	0	0	0	0	0	0	0	0	0	0	0	0	0	0	0	0	0	0	0	0	0	0	0	0	0	0	0	0	0	0	0	0	0	0	0	0	0	0	0	0	0	0	0	0	0	0	0	0	0	0	0	0	0	0	0	0	0	170.5549774	0	0	0	0	0
p	1007.67157	0	0	0	0	0	0	0	0	0	0	0	0	0	0	0	0	0	0	0	0	0	0	0	0	0	0	0	0	0	0	182.0967102	0	0	0	0	0	0	0	0	0	0	0	0	0	0	0	0	0	0	0	0	0	0	0	0	0	0	0	117.7959824	0	0	0	0	0	0	0	0	0	0	0	0	73.73268127	0	0	0	0	0	0	0	0	0	0	0	0	0	0	0	0	0	0	0	0	339.6005859	0	0	0	0	0	0	0	0	0	0	0	0	95.9095993	0	0	0	252.2180481	0	0	0	0	0	0	0	0	0	0	0	0	0	0	0	0	0	0	55.12072754	0	0	0	0	0	0	0	0	0	0	0	0	0	0	0	0	0	0	0	0	0	0	0	0	0	0	0	0	0	0	0	0	0	0	0	0	67.48704529	0	0	0	0	0	0	0	0	0	0	0	0	0	0	0	0	0	0	0	0	0	0	0	204.8704529	0	0
p	1007.6839	0	0	647.1855316	0	932.1122894	0	0	0	0	0	0	0	0	0	0	0	0	0	0	0	0	0	0	0	0	227.6608276	0	0	0	196.6862793	310.9417419	0	0	0	0	0	0	119.241806	0	0	0	0	0	0	0	0	0	0	453.5766144	756.0257263	0	0	0	0	0	233.2631226	0	0	0	0	0	0	0	0	0	0	0	0	0	0	0	273.7763977	0	223.3816833	0	0	0	0	0	0	0	0	0	0	530.4463501	0	0	0	0	0	0	0	0	0	116.1424866	0	0	0	722.8216248	0	0	0	0	0	0	94.67453003	0	0	0	211.271637	0	0	0	0	0	0	0	0	0	0	242.9418793	307.6170654	0	0	0	0	260.2142334	0	0	0	0	0	0	0	0	0	0	0	0	0	0	0	0	0	241.8641052	476.0737762	0	1367.676224	0	0	0	389.3062439	0	0	204.5426178	0	229.928421	0	0	0	0	0	0	0	157.3266907	0	0	233.6656342	0	1185.839615	332.6981506	166.3610077	0	0	0	0	0	0	0	0	186.4040985	0	0	0	0	0	0	0	0	0	0	0
p	1007.68561	0	0	0	0	0	0	76.1472702	0	0	0	0	0	0	0	0	0	0	0	0	0	0	0	0	0	355.9499512	0	274.3209915	0	0	0	280.2694855	0	303.4556274	0	0	0	0	303.1802979	0	0	143.0327454	196.4755554	0	0	0	0	0	0	0	128.6272888	0	170.8208923	0	125.0238876	0	0	0	0	0	0	0	0	0	0	0	0	0	0	0	0	0	0	0	0	0	0	0	0	0	0	0	0	0	0	0	0	0	0	0	0	0	121.590332	0	0	0	0	0	0	0	0	0	0	0	0	0	0	0	0	0	198.8968658	0	0	0	0	0	0	0	179.8772583	134.5092316	0	0	0	271.3665161	0	0	99.84711456	0	0	0	0	0	0	0	0	0	0	308.4379272	0	0	0	0	0	0	0	0	0	0	0	0	0	0	0	0	0	0	162.009491	0	0	0	0	0	0	0	0	0	0	0	0	0	0	0	162.7071228	409.8080444	428.2300415	0	0	0	0	0	0	0	0	0	0	0	0	0	0	0	0	0	0
p	1007.70331	0	0	0	0	0	0	0	0	0	0	0	0	0	0	0	0	0	0	0	0	0	0	0	0	0	0	0	0	0	0	0	0	0	0	0	0	0	0	0	0	0	0	0	0	0	0	0	0	0	0	0	0	0	0	0	0	0	0	0	0	0	0	0	0	0	0	0	0	0	0	0	0	104.8421936	0	0	0	0	0	0	0	0	0	0	0	193.3586578	0	0	0	0	0	0	0	0	0	0	0	0	0	0	0	0	0	0	0	0	0	0	0	0	0	145.1727142	0	0	0	0	0	0	0	0	0	0	0	0	0	0	0	0	0	0	0	0	0	0	0	0	0	0	0	0	0	0	0	0	0	0	0	0	0	0	0	0	0	0	0	0	0	0	0	0	312.6496277	0	0	0	0	0	0	0	0	0	0	0	0	0	0	0	0	0	0	0	0	0	0	0	0	0	0	0	0	0	0	0	0
p	1007.70905	0	0	292.6418152	0	584.1044159	0	0	0	0	0	0	0	0	0	91.46611023	0	0	0	0	172.5643158	0	0	0	0	357.4945068	0	112.902092	0	0	245.8941803	1155.272316	113.3632736	0	0	0	0	1736.010284	2215.503967	2333.757172	1409.469376	478.5465088	1515.353149	3308.101776	500.0633698	597.6861038	1872.087769	1507.773529	0	540.5429382	1171.578796	0	301.5145264	0	186.5320435	0	331.0253601	92.84246826	2054.392883	0	0	0	0	246.9785614	1342.030426	0	0	83.76651764	204.8046112	0	0	1081.46991	729.8233185	0	959.3650513	0	88.69905853	1017.910278	378.6063538	1900.120605	860.4464722	3652.853165	2208.180542	0	0	1925.650482	1416.304123	0	1106.783157	622.1308441	1057.406952	1791.642059	3970.269836	4747.155121	278.0271912	937.8190918	4288.964767	214.7977448	0	1445.957199	0	274.6739197	0	125.5541382	112.6834869	0	718.8500748	237.6326447	0	2242.36702	3567.789871	0	0	2314.944336	147.092926	853.6511993	0	561.4936829	1196.686371	816.9747009	0	1061.706253	1122.305603	1752.368011	1223.809204	1415.795349	1138.406403	4069.877457	4262.481689	0	0	1203.330605	335.4812164	3723.633987	325.9737854	522.5031357	0	0	0	124.5586395	0	169.6580811	0	0	446.1260986	403.4512863	450.8809967	0	1596.99585	0	0	0	1338.943192	1222.091965	2878.442108	660.1367035	996.6960907	3404.398468	387.405899	1153.859627	0	93.56867218	1193.442917	1276.109528	0	770.7170105	556.5238571	1283.542465	1161.826836	0	1320.550797	0	0	332.4713745	415.2455139	0	0	506.4734039	0	0	0	3816.467087	238.8333893	877.3454056	1911.265076	1063.627342	1259.73391	2480.792374	1312.700516	215.935051	1078.350098	764.4745483	122.0416718
p	1007.71606	0	0	0	0	0	0	0	0	0	0	0	0	0	0	0	0	0	0	0	0	0	0	0	0	0	0	0	0	0	0	0	0	0	0	0	0	0	0	0	0	0	0	0	0	0	0	0	0	0	0	0	0	0	0	0	0	0	0	0	0	0	0	0	0	0	0	0	0	0	0	0	124.9409485	0	0	0	0	0	0	0	0	0	0	0	0	0	0	0	0	0	0	0	0	0	0	0	0	0	0	0	0	0	0	0	0	0	0	0	0	0	0	0	0	0	0	0	0	0	0	0	0	0	0	0	195.82901	0	0	0	0	0	0	0	0	0	0	0	0	0	0	0	0	0	0	0	0	0	0	0	0	0	0	0	0	0	0	0	0	0	0	0	0	53.28839111	0	0	0	0	0	0	0	0	0	0	0	0	83.12047577	0	0	0	0	0	0	0	0	0	0	0	0	0	0	0	0	0	0
p	1007.73346	0	0	0	0	0	0	0	0	0	0	0	0	0	0	0	0	0	0	0	0	0	0	0	0	0	0	0	0	0	0	0	0	0	0	0	0	0	0	183.2919006	0	0	0	0	0	0	0	0	0	0	0	0	0	0	0	0	0	0	0	0	0	0	0	0	0	0	0	0	0	0	0	0	0	0	0	0	0	0	0	0	0	0	0	0	0	0	0	312.5878296	0	0	0	0	0	0	0	0	0	0	0	0	0	0	0	0	0	0	0	0	0	0	0	0	0	0	0	0	0	0	0	0	0	0	0	0	0	0	0	0	0	0	0	0	0	0	0	0	0	0	0	0	0	0	0	0	0	0	0	0	0	0	0	0	0	0	0	0	0	0	0	0	0	0	0	0	0	0	0	0	0	0	0	0	0	0	0	0	0	0	0	0	0	0	0	0	0	0	0	0	0	0	0	0	0
p	1007.7395	0	0	0	0	0	0	0	0	0	0	0	0	0	0	0	0	0	0	0	0	0	0	0	0	0	0	0	0	0	0	0	0	0	0	0	0	0	0	0	0	0	0	0	0	0	0	0	0	0	0	0	0	0	0	0	0	0	0	0	248.9969025	0	0	0	0	0	0	0	0	0	0	0	0	0	0	0	0	0	0	0	0	0	0	0	0	0	203.1641693	311.9648438	0	0	0	0	0	0	0	0	0	0	0	0	0	0	0	0	0	0	0	0	0	0	0	0	0	0	0	0	0	174.6785126	0	0	0	0	0	0	0	0	0	0	0	0	0	0	0	0	0	0	0	0	0	0	0	138.6446686	0	0	0	0	0	0	0	0	0	0	0	0	0	0	0	0	0	0	0	0	0	0	132.3434296	0	0	0	0	0	0	0	0	0	0	0	0	0	0	0	0	0	180.2775421	0	0	0	0	0	166.0327911	0	0	0	0
p	1007.75244	0	0	0	0	0	0	0	0	0	0	0	0	0	0	0	0	0	0	0	0	0	0	0	0	0	0	0	0	0	0	0	0	0	0	0	0	0	0	0	0	0	0	0	0	0	0	0	0	0	0	0	0	0	0	0	0	0	0	0	0	0	0	0	0	0	0	209.3702698	0	0	0	0	0	0	0	0	0	0	0	0	0	0	0	0	0	0	0	0	0	0	0	0	0	0	0	0	0	0	0	0	0	0	0	0	0	0	0	0	0	124.697876	0	0	0	0	0	0	0	0	0	0	0	0	0	0	0	0	0	0	0	0	0	0	0	0	0	0	0	0	0	0	0	0	147.7102509	0	0	0	0	0	0	0	0	0	0	0	0	0	0	0	0	0	0	0	0	0	0	0	0	0	0	0	0	0	0	0	0	0	0	0	0	0	0	0	0	0	0	0	0	0	0	0	0	0	0
p	1007.7608	0	0	0	0	0	0	0	0	0	0	0	0	0	0	0	0	0	0	0	0	0	0	0	0	0	0	0	0	0	0	0	0	0	0	0	0	0	0	0	0	0	0	0	0	0	0	0	0	0	0	0	0	0	0	0	0	0	0	0	0	0	0	0	0	0	0	0	0	0	0	0	0	0	0	0	0	0	0	0	0	0	0	0	0	0	0	0	0	192.9889679	0	0	0	0	0	0	0	147.0726624	0	0	0	0	0	0	0	0	0	0	0	0	0	0	0	0	0	0	0	0	0	0	0	0	0	0	0	0	0	0	0	0	0	0	0	0	0	0	0	0	0	0	0	0	0	0	0	0	0	0	0	0	0	0	0	0	0	0	0	0	0	0	0	0	0	0	0	0	0	0	0	0	0	0	0	0	0	0	0	0	0	0	0	0	0	0	0	0	0	0	0	0	0	0	0
p	1007.79071	0	0	0	0	0	0	0	0	0	0	0	0	0	0	0	0	0	0	0	0	0	0	0	0	0	0	0	0	0	0	0	0	0	0	0	0	0	0	0	0	0	0	0	0	0	0	0	0	0	0	0	0	0	0	0	0	0	0	0	0	0	0	0	0	0	0	0	0	0	0	0	0	0	0	0	0	0	0	0	0	0	0	0	0	0	0	0	0	0	0	0	0	0	0	0	0	0	0	0	0	0	0	0	0	0	0	0	0	0	0	0	0	0	0	0	0	0	0	0	0	0	0	0	0	0	0	0	0	0	0	0	0	81.01964569	0	0	0	0	0	0	0	0	0	0	0	0	0	0	0	0	0	0	0	0	0	0	0	0	0	0	0	0	0	0	0	0	0	0	0	0	0	0	0	0	0	0	0	0	0	0	0	0	0	179.1672974	0	0	0	0	0	0	0	0	0
p	1007.79822	0	0	0	165.2195282	0	0	0	0	0	0	0	0	0	0	0	0	0	0	0	0	0	0	0	0	0	0	0	0	0	0	0	0	0	0	0	0	0	0	0	0	94.69224548	0	0	0	0	0	0	0	0	0	0	0	0	0	0	0	0	0	0	0	0	0	0	0	0	0	0	0	0	0	0	0	0	0	0	0	0	0	0	0	0	0	0	0	0	0	0	0	0	0	0	0	0	0	0	0	0	0	0	0	0	0	0	0	0	0	0	0	0	0	0	0	0	0	0	0	0	0	0	0	0	0	0	0	0	0	0	0	0	0	0	0	0	0	0	0	0	0	0	0	0	0	0	0	0	0	0	0	0	0	0	0	0	0	0	0	0	0	0	0	0	0	0	0	0	0	0	0	0	0	0	0	0	0	0	0	0	0	0	0	0	0	0	0	0	0	0	0	0	0	0	0
p	1007.81372	0	0	0	0	0	0	0	0	0	0	0	0	0	0	0	0	0	0	0	0	0	0	0	0	0	0	0	0	0	0	0	0	0	0	0	0	0	0	0	0	0	0	0	0	0	0	0	0	0	0	0	0	0	0	0	0	0	0	0	0	0	0	0	0	0	0	0	0	0	0	0	0	0	0	0	0	0	0	0	0	0	0	0	0	0	0	0	0	0	0	0	0	0	0	0	0	0	0	0	0	0	0	0	0	0	0	0	0	0	0	0	0	0	0	0	0	0	0	0	0	0	0	0	137.1112366	0	0	0	0	0	0	0	0	0	0	0	0	0	171.9873657	0	0	0	0	0	0	0	0	0	0	0	0	0	0	0	0	0	0	0	0	0	0	0	0	0	0	0	0	0	0	0	0	0	0	0	0	0	0	0	0	0	0	0	0	0	0	0	0	0	0	0	0	0	0
p	1007.82373	0	0	0	0	0	0	0	0	0	0	0	0	0	0	0	0	0	0	0	0	0	0	0	0	0	0	0	26.81534386	0	0	0	0	0	0	0	0	0	0	0	0	0	0	0	0	0	0	0	0	0	0	0	0	0	0	0	0	0	0	0	0	0	0	0	0	0	0	0	0	0	0	0	0	0	0	0	0	0	0	0	0	0	0	0	0	0	0	0	0	0	0	0	0	0	0	0	0	0	0	0	0	0	0	0	0	0	0	0	0	0	0	0	0	0	0	0	0	0	0	0	0	0	0	0	0	531.6032715	0	0	0	0	0	0	0	0	0	0	0	0	0	0	0	0	0	0	0	0	0	0	0	0	52.81691742	0	0	0	0	0	0	0	85.14862823	0	0	0	0	0	0	0	0	0	0	0	0	0	0	0	0	0	0	0	0	0	0	0	0	0	0	0	0	0	0	0	0	0	0
p	1007.83063	0	0	0	0	0	0	0	0	0	0	0	0	0	0	0	0	0	0	0	0	0	0	0	0	225.2152252	0	0	25.41671181	0	0	0	0	0	0	0	0	0	0	0	0	0	0	0	0	0	0	0	0	0	0	0	0	0	0	0	0	0	0	0	0	0	0	0	0	0	0	0	0	0	0	0	0	0	0	0	0	0	0	0	0	0	0	0	0	0	0	0	0	0	0	0	0	0	0	0	0	0	0	0	0	0	0	0	0	0	0	0	0	0	0	0	0	0	0	0	0	0	0	0	0	0	0	0	0	0	0	0	0	0	151.207016	0	0	0	0	0	0	0	0	0	0	0	0	0	0	0	0	0	0	0	0	0	0	0	0	0	0	0	0	0	0	0	0	0	0	0	0	0	0	0	0	0	0	0	0	0	0	0	0	0	0	0	0	0	0	0	0	0	0	0	0	0	0
p	1007.83514	0	0	0	0	0	0	0	0	0	0	0	0	0	0	0	0	0	0	0	0	0	0	0	0	0	0	0	0	0	0	0	0	0	0	0	0	0	0	0	0	0	0	0	0	0	0	0	0	0	0	0	0	0	0	0	0	0	0	0	0	0	0	0	0	0	0	0	0	0	0	0	0	0	0	0	135.1013947	0	0	0	0	0	0	0	0	0	0	0	0	0	0	0	0	0	0	0	0	0	0	0	161.5065308	0	0	0	0	0	0	0	0	0	0	0	0	0	0	0	0	0	0	0	0	0	0	0	0	0	0	0	0	0	0	0	0	0	0	0	0	0	0	0	0	0	0	0	0	0	0	0	0	0	0	0	0	0	0	0	0	0	0	0	0	0	0	0	0	0	0	0	0	0	0	0	0	0	0	0	0	0	0	0	0	0	0	0	254.0721588	0	0	0	0	0	0	0	0
p	1007.85358	0	0	0	0	0	0	0	0	0	0	0	0	0	0	0	0	0	0	0	223.1916962	0	0	0	0	0	0	0	0	0	0	0	0	0	0	0	0	0	0	0	0	0	0	0	0	0	0	0	0	0	0	0	0	0	0	0	0	0	0	0	0	0	0	0	0	0	0	0	0	0	0	0	0	0	0	0	0	0	0	0	0	0	0	0	0	0	0	0	0	0	0	0	0	0	0	0	0	0	0	0	0	0	0	0	0	0	0	0	0	0	0	0	0	234.2558136	0	0	0	0	0	0	0	0	0	0	0	0	0	0	0	0	0	0	0	0	0	0	0	0	0	0	0	0	0	0	0	0	0	0	0	0	0	0	0	0	0	0	0	0	0	0	0	0	0	0	0	0	0	0	0	0	0	0	0	0	0	0	0	0	0	0	0	0	0	0	0	0	0	0	71.51721191	0	0	0	0
p	1007.85565	0	0	0	0	0	0	0	0	0	0	0	0	0	0	0	0	0	0	0	0	0	0	0	0	0	0	0	0	0	0	0	0	0	0	0	0	0	0	0	0	0	0	0	0	0	0	0	0	0	0	0	0	0	0	0	0	0	0	0	0	0	0	0	0	0	0	0	0	0	0	0	0	0	0	0	170.9237061	0	0	0	0	0	0	0	0	0	0	0	0	0	0	0	0	0	0	0	0	0	0	0	0	0	0	0	0	0	0	0	0	0	0	0	0	0	151.1525879	0	0	0	0	0	0	0	262.3269043	0	0	0	0	0	0	0	0	0	0	0	0	0	0	0	0	0	0	0	197.1798248	0	0	0	0	0	0	0	0	0	0	0	0	0	0	0	0	0	0	0	0	0	0	0	0	0	0	0	0	0	0	0	0	0	0	0	0	0	0	0	0	0	0	0	0	0	0	0	0	0	0
p	1007.87036	0	0	0	0	0	0	167.9281158	0	0	0	0	0	0	0	264.0444641	0	0	0	0	0	0	0	0	0	0	0	0	0	0	0	0	0	0	0	0	0	0	0	0	0	0	0	0	0	0	0	0	0	0	0	0	0	0	0	0	0	0	0	0	0	0	0	0	0	0	0	0	0	0	0	0	0	0	0	0	0	0	0	0	0	0	0	0	0	0	0	0	129.0125885	0	0	0	0	0	0	0	0	0	0	0	0	0	0	0	0	0	0	0	0	0	0	205.3053741	0	0	0	0	0	0	0	0	0	0	0	0	0	0	0	0	0	0	0	0	0	0	0	0	0	0	0	0	0	0	0	0	0	0	0	0	0	0	0	0	0	0	0	0	0	0	0	0	0	0	0	0	0	0	0	0	0	0	0	0	0	0	0	0	0	0	0	0	0	0	0	0	0	0	0	0	0	0	0	0	0
p	1007.88446	0	0	0	0	0	94.5038147	0	0	0	0	0	0	0	0	0	0	50.71651077	0	0	0	0	0	0	0	0	0	135.665451	0	0	139.5000916	0	0	0	0	0	0	0	0	0	0	0	0	0	368.5961609	0	345.4969482	208.9151459	0	0	0	0	0	0	0	0	316.704834	0	0	0	0	0	0	0	258.4333191	0	0	0	0	0	0	207.8642731	0	0	0	0	0	0	0	0	0	0	0	0	0	0	0	0	0	0	0	0	195.0257721	0	0	0	0	0	0	0	0	0	0	0	0	0	0	0	0	0	0	0	0	0	0	0	0	0	0	0	0	0	0	0	0	0	0	0	0	0	0	0	0	0	0	0	0	0	0	0	59.0474205	0	0	0	0	0	0	0	0	0	0	0	0	0	0	0	0	0	0	0	0	0	0	572.9294434	184.1936646	119.9724426	0	0	237.1436615	0	0	0	0	0	0	0	0	0	0	204.5395355	0	0	0	0	0	0	0	0	0	0	0	0	0
p	1007.88837	0	368.7705078	0	0	0	0	0	0	0	0	391.4770203	0	0	0	0	0	274.7530212	0	0	0	0	222.0086212	0	0	0	0	0	0	0	0	0	0	0	0	0	0	0	0	0	0	1330.219055	750.9827576	707.8522339	0	0	290.2519531	716.2023926	5462.789963	0	0	0	175.4558411	0	0	298.5931091	0	567.4284363	6926.403137	4973.261566	577.8258972	341.9820023	0	0	1247.89444	0	0	254.1736908	765.0089111	0	0	0	2132.096848	0	0	394.7139587	0	0	0	0	0	0	1353.878189	507.9195557	0	0	3085.865189	0	0	0	0	2143.875793	232.8864136	601.5110168	170.1647186	0	0	281.2564697	0	0	0	0	0	0	0	0	192.1587067	0	244.2190857	0	870.8670959	213.5308685	320.9383545	0	0	0	542.8413696	0	0	1513.026237	0	143.7980499	0	0	0	0	940.2006378	0	0	737.2213745	0	0	0	0	0	0	0	400.6399536	1576.453468	0	0	2068.057556	0	0	169.7689362	0	0	0	0	0	0	0	0	307.0344543	0	720.0999374	0	267.7489929	1656.912628	0	0	1771.836395	0	0	0	299.6504517	2466.380463	0	587.4411316	0	0	0	0	0	0	466.5515747	0	0	0	0	0	0	0	0	2992.001266	392.5792236	0	0	920.9130249	0	1558.857788	0	0
p	1007.90894	0	0	0	0	0	0	0	0	0	0	0	0	0	0	0	0	0	0	0	0	0	0	0	0	0	0	0	0	0	0	0	0	0	0	0	0	0	0	0	0	0	0	0	0	0	0	0	0	0	0	0	0	0	0	0	0	0	0	0	0	0	0	0	0	0	0	0	0	0	0	0	0	0	0	0	0	0	0	0	0	0	0	0	0	0	0	0	0	0	0	0	0	0	0	0	0	0	0	0	0	0	0	0	0	0	0	0	0	0	0	0	0	0	0	0	0	0	0	0	0	0	0	0	0	0	0	0	0	0	0	0	0	0	0	0	0	0	0	0	0	0	0	0	0	0	0	0	0	0	0	0	0	0	0	0	0	0	0	0	0	0	0	0	0	0	0	0	0	0	0	0	0	0	0	0	0	0	0	0	0	0	0	0	0	0	0	0	0	0	0	0	0
p	1007.91687	0	0	0	0	0	0	0	0	0	0	0	0	0	0	0	0	0	0	0	0	0	0	0	0	0	0	0	0	0	0	0	0	0	0	0	0	0	0	0	0	0	0	0	0	0	0	0	0	0	0	0	0	0	0	0	0	0	0	0	0	0	0	0	0	0	0	0	196.3770142	0	0	0	0	0	0	0	0	0	0	0	0	0	0	0	0	0	0	0	0	0	0	0	0	0	0	0	0	0	0	0	0	0	0	0	0	0	0	0	0	0	0	0	0	0	0	0	0	0	0	0	0	0	0	0	0	0	0	0	0	0	0	0	0	0	0	0	0	0	0	0	0	0	0	0	0	0	0	0	0	0	0	0	0	0	0	0	0	0	0	0	0	0	0	0	0	0	0	0	0	0	0	0	0	0	140.2014313	0	0	0	0	0	0	0	0	0	0	0	0	0	0	0	0	0	0
p	1007.93256	0	0	0	0	0	0	0	0	0	0	0	0	0	0	0	0	0	0	0	0	0	0	0	0	0	0	0	0	0	0	0	0	0	0	0	0	0	0	0	0	0	0	0	0	0	0	0	0	0	0	0	0	0	0	0	0	0	0	0	0	0	0	0	0	0	0	0	0	0	0	0	0	0	0	0	0	0	0	0	0	0	0	0	0	0	0	0	0	0	0	0	0	0	0	0	0	0	0	0	0	0	0	0	0	0	0	0	0	0	0	0	0	0	0	0	0	0	0	0	0	0	0	0	0	0	0	0	0	0	0	0	0	0	0	0	0	246.5401154	0	0	0	0	0	0	0	0	0	0	0	0	0	0	0	0	0	0	0	0	0	0	0	0	0	0	0	0	0	0	0	0	0	0	0	0	0	0	0	0	0	0	0	0	0	0	0	0	0	0	143.2287903	0	0	0	0
p	1007.94073	0	0	0	0	0	0	0	0	0	0	0	0	0	0	0	0	0	0	0	0	0	0	0	0	0	0	0	0	0	0	0	0	0	0	0	0	0	0	0	0	0	0	0	0	0	0	0	0	0	0	0	0	0	0	54.21118546	0	0	0	0	0	0	0	0	0	0	0	0	0	0	0	0	0	0	0	0	0	0	0	0	0	0	0	0	0	0	0	0	0	0	0	0	0	0	0	0	0	0	0	0	0	0	0	0	0	0	0	0	0	0	0	0	0	123.4354401	0	0	0	0	0	0	0	0	0	0	0	0	0	0	0	0	0	263.9154968	0	0	0	0	0	0	0	206.6699371	0	124.6618576	0	0	0	0	0	0	0	0	0	0	0	0	0	0	0	0	0	0	0	0	0	0	0	0	0	0	0	0	0	0	0	0	0	0	0	0	0	0	0	0	0	0	0	0	0	0	0	0	0	0	0
p	1007.94507	0	0	0	0	0	0	0	0	0	0	0	0	0	0	0	0	0	0	0	0	0	0	0	0	0	126.375618	0	0	0	0	0	0	0	0	0	0	0	0	0	0	0	0	0	0	0	0	0	0	0	0	0	0	0	0	0	0	0	0	0	0	0	0	0	0	0	0	0	0	0	0	0	0	0	0	0	0	0	0	0	0	0	0	0	0	0	0	0	0	0	0	0	0	0	0	0	0	0	0	0	0	0	0	0	0	0	0	0	0	0	0	0	0	0	0	0	0	0	0	0	0	0	0	0	0	0	0	0	0	0	0	0	0	0	0	0	0	0	0	0	0	0	158.2342224	0	0	0	0	0	0	0	0	0	0	0	0	0	0	0	0	0	0	0	0	0	0	0	0	0	0	0	0	0	0	0	0	0	0	0	0	0	0	0	0	0	0	0	0	0	0	0	0	0	0
p	1007.97919	0	0	0	0	0	0	0	0	0	0	0	0	0	130.8525848	0	0	0	0	0	0	0	0	0	0	0	0	0	0	0	0	0	0	0	0	0	0	0	0	0	0	0	0	0	0	0	0	0	0	0	0	0	0	0	0	0	0	0	0	0	0	0	0	0	0	0	0	0	0	0	0	0	0	0	0	0	0	0	0	0	0	0	0	0	0	0	0	0	0	0	0	0	0	0	0	0	0	0	0	0	0	0	0	0	0	0	0	0	0	0	0	0	0	0	0	0	322.9288635	0	0	0	0	0	0	0	0	0	0	0	0	0	0	0	0	0	0	0	0	0	0	0	0	0	0	0	0	0	0	0	0	0	0	0	0	0	0	0	0	0	0	0	0	0	0	0	0	0	0	0	0	0	0	0	0	0	0	0	0	0	0	0	0	0	0	0	0	0	0	0	0	0	0	0	0
p	1007.99249	0	0	0	0	0	0	0	0	0	0	0	0	0	0	0	0	0	0	0	0	0	0	0	0	0	0	0	0	0	0	0	0	0	0	0	0	0	0	0	0	0	0	0	0	0	0	0	0	0	0	0	0	0	145.5191193	0	0	0	0	0	0	0	0	0	0	0	0	0	0	0	0	0	0	0	0	0	0	0	0	0	0	0	0	0	0	0	0	0	0	0	0	0	0	0	0	0	0	0	0	0	0	0	0	0	0	0	0	0	55.63434219	0	0	0	0	0	0	0	0	0	0	0	0	0	0	0	0	0	0	0	0	0	0	0	0	0	0	0	0	0	321.5480957	0	0	0	0	0	0	0	0	0	0	0	0	0	0	0	0	0	0	0	0	0	0	0	0	0	0	0	0	0	0	0	0	0	0	0	0	0	0	0	0	0	0	0	0	0	0	0	0	0	0	0	0	0	0
p	1007.99945	0	0	0	0	0	0	0	0	0	0	0	0	0	0	0	0	0	0	0	0	0	0	0	0	0	0	0	0	0	0	0	0	0	0	0	0	0	0	0	0	0	0	0	0	0	0	0	0	0	0	0	0	0	0	0	0	0	0	0	0	0	0	0	0	0	0	0	0	0	0	0	0	0	0	0	0	0	0	0	0	0	0	0	0	0	0	0	0	0	0	0	0	0	0	0	0	0	0	0	0	0	0	0	0	0	0	0	0	0	0	0	0	0	158.5368958	0	0	0	0	0	0	0	0	0	0	0	0	0	0	170.5847321	0	0	0	0	0	0	0	0	0	0	0	0	0	0	0	0	0	0	0	0	0	0	0	0	0	0	0	0	0	0	0	0	0	0	0	0	0	0	0	0	0	0	0	0	0	0	0	0	0	0	0	0	0	0	0	0	0	0	0	0	0	0	0
p	1008.00946	0	0	0	0	0	0	0	0	0	0	0	0	0	0	0	0	0	0	0	0	0	0	0	0	0	126.1606674	0	0	0	0	0	0	0	0	0	0	0	0	0	0	0	0	0	0	0	0	0	0	0	0	0	175.2485809	0	0	0	0	0	0	0	0	0	0	0	0	0	0	0	0	0	0	0	0	0	0	0	0	0	140.250412	0	0	0	0	0	0	0	0	0	0	0	0	0	0	0	39.9887352	0	0	0	0	660.8071899	76.51398468	0	0	0	0	0	0	0	0	0	0	0	0	0	0	0	0	0	0	0	0	210.9000244	252.8496552	0	0	0	0	0	0	0	0	0	0	0	0	0	0	0	0	0	0	0	102.5721207	0	0	0	0	0	271.1876526	156.8809357	0	0	0	0	0	0	0	0	0	0	0	0	95.77150726	0	0	0	0	0	0	0	0	354.1696472	0	0	0	0	0	0	0	68.58952332	0	0	0	0	0	0	0	0	0	0	0	0	0
p	1008.01678	0	0	0	0	0	0	0	0	0	0	0	0	0	0	0	0	0	0	0	0	0	0	0	0	0	0	0	0	103.0395737	0	0	0	0	0	0	0	0	0	0	0	0	0	0	0	0	0	0	0	0	0	0	0	0	0	0	0	0	0	0	0	0	0	0	0	0	0	0	0	0	0	0	0	0	0	0	0	0	0	0	0	0	0	0	0	0	0	0	0	0	0	0	0	0	0	0	0	0	0	0	0	0	0	0	0	0	0	0	0	0	0	0	0	0	0	0	0	0	0	0	0	0	0	0	0	0	0	0	0	192.290329	0	0	0	0	0	0	0	0	0	0	0	0	0	0	0	0	0	0	0	0	0	0	0	0	0	0	0	0	0	0	0	0	0	0	0	0	0	0	0	0	0	0	0	0	0	0	0	0	0	0	0	0	0	0	0	0	0	0	0	0	0	0	0
p	1008.03497	0	0	0	0	0	0	0	0	0	0	169.2038116	0	0	0	0	0	0	0	0	0	0	0	0	0	0	0	0	0	0	0	0	0	0	0	0	0	0	0	0	0	0	0	0	0	0	0	0	0	0	0	0	0	0	0	0	0	0	0	0	0	0	0	0	0	0	0	0	0	0	0	0	0	0	0	0	0	0	0	0	0	0	0	0	0	0	0	0	0	0	0	0	0	0	0	0	0	0	0	0	0	0	0	0	0	0	0	0	0	0	0	0	0	0	0	0	0	0	0	0	0	0	0	0	0	0	179.3387604	0	0	0	0	0	0	0	0	0	0	0	84.41172028	0	0	0	0	0	0	0	0	0	0	0	0	0	0	0	0	186.8990479	0	0	0	0	0	0	0	0	0	0	0	0	0	0	0	0	0	0	0	0	0	0	0	0	0	0	0	0	0	0	0	0	0	0	0	0	0
p	1008.05615	0	0	0	0	0	0	0	0	0	0	0	0	0	0	0	0	0	0	0	0	0	0	0	0	0	0	0	0	0	0	0	0	0	0	0	0	0	0	0	0	0	0	0	0	0	0	0	0	0	0	0	0	0	0	0	0	0	0	0	0	0	0	0	0	132.9593964	0	0	0	0	0	0	0	0	0	0	0	0	0	0	111.8571396	0	0	0	0	0	0	0	0	0	0	0	0	0	0	0	0	0	0	0	0	0	0	0	0	0	0	0	0	0	0	0	0	0	0	0	0	0	0	0	0	0	0	0	0	0	0	0	0	0	0	0	0	0	0	0	0	0	0	0	0	0	0	0	0	0	0	0	0	0	0	0	0	0	0	0	0	0	0	0	0	0	0	0	0	0	0	0	0	0	0	0	0	0	0	0	0	0	41.89897537	0	0	0	0	0	0	0	0	0	0	0	0	0	0
p	1008.07422	0	0	0	0	0	0	0	0	0	204.3058472	0	0	0	0	0	0	0	0	0	0	0	0	0	0	0	0	0	0	0	0	0	0	0	0	0	0	0	0	0	0	0	0	0	0	0	0	0	0	0	0	0	0	0	0	0	0	0	0	0	0	0	0	0	0	0	0	0	0	0	0	0	0	0	0	0	0	0	0	0	0	0	0	0	190.1484222	0	0	0	0	0	0	0	0	0	0	0	0	0	0	0	0	0	0	0	0	0	0	0	0	0	0	0	0	0	0	0	0	0	0	0	0	0	0	0	0	0	118.2929001	0	0	0	0	0	0	0	0	0	0	0	0	0	0	0	0	0	0	0	0	0	0	0	0	0	0	0	0	0	0	0	0	0	0	0	0	0	0	0	0	0	0	0	0	0	0	0	0	179.1917419	0	0	0	0	0	0	0	0	0	0	0	0	0	0	0	0	0
p	1008.08307	0	0	0	0	0	0	0	0	0	0	0	0	0	210.7345581	116.2408371	0	50.53336716	0	157.1420898	0	0	0	0	0	0	0	0	0	0	0	0	0	0	0	0	0	0	0	0	0	0	0	0	0	0	0	0	0	0	0	0	0	0	0	0	0	0	0	0	0	0	0	0	0	0	0	0	303.5550842	0	0	0	0	0	0	0	0	0	0	0	0	0	0	0	0	0	0	0	0	0	0	0	0	0	0	0	0	0	0	0	0	0	0	0	0	0	0	0	0	0	0	0	0	0	0	0	0	0	0	0	0	0	0	0	146.0074768	0	0	0	0	0	0	0	0	0	0	0	0	0	0	0	0	0	0	0	0	0	0	0	0	0	0	0	0	0	0	64.05452728	0	0	0	0	0	0	0	0	0	0	0	0	0	0	0	0	0	0	0	0	0	0	0	0	0	0	0	0	0	0	0	0	0	0	0	0	0
p	1008.08575	0	0	0	0	0	0	0	0	0	0	0	0	0	0	0	0	0	0	0	0	0	0	0	0	0	0	0	0	0	0	0	0	0	0	0	0	0	0	0	0	0	0	0	0	0	0	0	0	0	0	0	0	0	0	0	0	0	0	0	0	0	0	0	0	0	0	0	0	0	0	0	0	0	0	0	0	0	0	0	0	0	0	0	0	0	0	0	0	0	0	0	0	0	0	0	0	0	0	0	0	0	0	0	0	0	0	0	0	0	0	0	0	0	0	0	0	0	0	0	0	0	0	0	0	0	0	0	0	0	0	0	0	0	0	0	0	0	0	0	0	0	0	0	0	0	0	0	0	0	0	0	0	0	0	0	0	0	0	0	0	0	0	0	0	0	0	0	0	0	0	0	0	0	0	0	0	0	85.17189026	0	0	0	0	0	0	0	0	0	0	0	0	0	0
p	1008.09747	0	0	0	0	0	0	0	0	0	0	0	0	0	0	0	0	0	0	0	0	0	0	0	0	0	0	0	0	0	0	0	0	0	0	0	0	0	0	0	0	0	0	0	0	0	0	0	0	0	0	0	0	0	0	0	0	0	0	0	0	0	0	0	0	0	0	0	0	0	0	0	0	0	0	0	0	0	0	0	0	0	0	0	0	0	0	0	0	0	0	0	0	0	0	0	0	0	0	0	0	0	0	0	0	0	179.7981262	0	0	0	0	0	0	0	0	0	0	0	0	0	0	0	0	0	0	0	0	0	0	0	0	0	0	0	0	0	0	0	0	0	0	0	0	0	0	0	0	0	0	0	0	0	0	0	0	0	0	0	0	0	0	0	0	0	0	0	0	0	0	0	0	0	0	0	0	0	0	0	0	0	0	0	0	0	0	0	0	0	0	0	0	0	0
p	1008.10681	166.6643829	152.2318878	0	0	0	0	0	0	0	0	0	0	0	0	0	0	0	0	0	0	0	0	0	0	0	0	0	0	0	0	0	0	0	0	0	0	0	0	0	0	0	0	0	0	0	0	0	0	0	0	0	0	0	0	0	0	0	0	0	0	0	0	0	0	0	0	0	0	0	0	0	0	0	0	0	0	0	0	0	0	0	0	0	0	0	0	0	0	0	0	0	0	0	0	0	0	0	0	0	0	0	0	0	0	0	0	0	0	0	0	0	0	0	0	0	0	142.84758	0	0	0	0	0	0	0	0	0	0	0	0	0	0	0	0	0	0	0	0	0	0	0	0	0	0	0	0	0	0	0	0	0	0	183.3424683	0	0	0	0	0	0	0	0	0	0	0	0	0	0	0	0	0	0	0	0	0	0	0	0	0	0	0	0	0	0	0	0	0	0	0	0	0	0	0	0
p	1008.12939	0	0	0	0	0	0	0	0	50.40089798	0	0	0	0	0	0	0	0	0	0	0	0	0	0	0	0	0	0	0	0	0	0	0	0	0	0	0	0	0	0	0	0	0	0	0	0	0	0	0	0	0	0	0	0	0	0	0	0	0	0	0	0	0	0	0	0	0	0	0	0	0	0	0	0	0	0	0	0	0	0	0	0	0	0	0	0	0	0	0	0	0	0	250.5765533	0	0	0	0	0	0	0	0	0	0	0	0	0	0	0	0	0	0	0	0	0	0	0	0	0	0	0	0	0	0	0	0	0	0	0	0	0	0	0	0	0	0	0	0	0	0	0	0	0	0	0	0	0	0	0	0	0	0	0	0	0	0	0	0	0	0	0	0	0	0	0	0	0	0	0	0	0	0	0	0	0	0	0	0	0	0	0	0	0	0	0	0	0	0	0	0	0	0	0	0
p	1008.13757	0	0	0	0	0	0	0	0	0	0	0	0	0	0	0	0	80.092659	0	0	0	0	0	0	0	0	0	0	0	0	0	0	0	0	0	0	0	0	0	0	0	0	0	0	0	0	0	0	0	0	0	0	0	0	0	0	0	0	0	0	0	0	0	0	0	0	0	0	0	0	0	0	0	0	0	0	0	0	0	0	0	252.7492371	0	0	0	0	0	0	0	64.71334839	0	0	176.9642029	0	0	0	0	0	0	0	0	0	0	0	0	0	0	0	0	0	0	0	0	0	0	0	0	0	0	0	0	0	0	0	0	0	0	0	0	0	0	0	0	0	0	0	0	0	0	0	0	0	0	0	0	0	0	0	0	0	0	45.23002625	0	0	0	0	0	0	0	0	0	0	0	0	0	0	76.37900543	0	0	0	0	0	0	0	0	0	0	0	0	0	0	0	0	0	0	0	0	0	0	0	0	0	0
p	1008.14746	0	0	0	0	0	0	0	0	0	0	0	0	0	0	0	0	0	0	0	0	0	0	0	0	0	0	0	0	0	0	0	0	0	0	0	0	279.4452209	0	0	0	0	0	0	0	0	0	0	0	0	0	0	0	0	0	0	0	0	0	0	0	0	0	0	0	0	0	0	55.4787941	0	0	0	0	0	0	0	0	0	0	0	0	0	0	0	0	0	0	0	0	0	0	0	0	0	0	0	0	0	0	0	0	0	0	0	0	0	0	0	0	0	0	0	0	0	0	0	0	0	0	0	0	0	0	0	0	0	0	0	0	0	0	0	0	0	0	0	0	0	0	0	0	0	0	0	0	0	0	0	0	0	0	0	0	0	0	0	0	0	0	0	0	0	0	0	0	0	0	0	0	0	0	0	0	0	0	0	0	0	0	0	0	0	0	0	0	0	0	0	0	0	0	0	0
p	1008.16034	0	0	0	0	0	0	0	0	0	0	0	0	0	0	0	0	0	0	0	0	0	0	0	0	0	0	0	0	0	0	0	0	0	0	0	0	0	0	0	0	0	0	0	0	0	0	0	0	0	0	0	0	0	0	0	0	0	0	0	0	0	0	0	0	0	0	0	0	0	0	0	0	0	0	0	0	0	0	0	0	0	0	0	0	0	0	0	0	0	0	0	0	0	0	0	0	0	0	0	0	0	0	0	0	0	0	0	0	0	0	0	0	0	0	0	0	0	0	0	0	0	0	0	0	0	0	0	0	0	0	0	0	0	0	0	0	0	0	0	0	0	0	0	0	0	0	0	0	0	0	0	0	0	0	0	0	0	0	0	0	0	0	0	0	0	0	0	0	39.09516525	0	0	0	0	0	0	0	0	0	0	0	0	0	0	0	0	0	209.5225067	0	0	0	0	0
p	1008.16528	0	0	0	0	0	0	0	0	0	0	0	0	0	0	0	0	0	0	0	0	0	0	0	0	0	0	0	0	0	0	0	0	0	0	0	0	0	0	0	0	0	293.0010681	0	0	0	0	0	0	0	0	0	0	0	0	0	0	0	0	0	0	0	0	0	0	0	0	0	0	0	0	0	0	0	0	0	0	0	0	0	0	0	0	0	0	0	0	0	0	0	0	0	0	0	0	251.0163422	0	0	0	0	0	0	0	0	0	0	0	0	0	0	0	0	0	0	0	0	0	0	0	0	0	0	0	0	0	0	0	0	0	0	0	0	0	168.2504425	0	0	0	0	0	0	0	0	0	0	0	0	0	0	0	0	0	0	0	0	0	0	0	0	0	0	0	0	0	0	0	0	0	0	0	0	0	0	0	0	0	0	0	0	0	0	0	0	0	0	0	0	0	0	0	0	0	0	0
p	1008.17798	0	0	0	0	0	0	0	0	0	0	0	0	0	0	0	0	0	0	0	0	0	0	0	0	0	0	0	0	0	0	0	0	0	0	0	0	0	0	0	0	0	0	0	0	0	0	0	0	0	0	0	0	0	0	0	0	0	0	0	0	0	0	0	0	0	205.8513641	0	0	0	0	0	0	0	0	0	0	0	0	0	0	0	0	0	0	0	0	0	0	0	0	0	0	0	0	0	0	0	0	0	0	0	0	0	0	0	0	0	0	0	0	0	0	0	0	0	0	0	0	0	0	0	0	0	0	0	0	0	0	0	0	0	0	0	0	0	0	0	0	0	0	0	0	428.3559265	0	0	0	0	0	0	0	0	0	0	0	0	0	0	0	0	0	0	0	0	0	0	0	0	0	0	0	0	0	0	0	0	0	0	0	0	0	0	0	0	0	0	0	0	0	0	0	0	0
p	1008.20398	0	0	0	0	0	0	0	0	0	0	0	0	0	0	0	0	0	0	0	0	0	0	0	0	0	0	0	0	0	0	0	0	0	0	0	0	0	0	0	0	0	0	0	0	0	0	0	0	0	0	0	0	0	0	0	0	0	0	0	0	0	0	0	0	0	0	0	0	0	0	0	0	0	0	0	0	0	0	0	0	0	0	131.8060608	0	0	0	0	0	0	0	0	0	0	0	0	0	0	0	0	0	0	0	0	0	0	0	0	0	0	0	0	0	0	0	0	0	0	0	0	0	0	0	0	0	0	0	0	0	0	0	0	0	0	0	0	0	0	0	0	0	0	0	0	0	209.422287	0	0	0	0	0	0	0	0	0	0	0	0	0	0	0	0	0	0	0	0	0	0	0	0	0	0	0	0	0	0	0	0	0	0	0	0	0	0	0	0	0	0	0	0	0	0	0
p	1008.21271	0	0	0	0	0	0	0	0	0	0	0	0	211.9698792	0	0	0	0	0	0	0	0	239.791626	0	0	0	0	0	0	0	0	0	0	0	0	0	197.7818756	0	247.9716949	0	0	0	0	0	0	0	308.7472839	0	0	0	190.3125763	0	0	0	0	0	0	0	0	0	0	0	0	0	0	0	0	0	0	0	145.8620682	0	0	0	0	0	0	0	0	190.2636871	0	0	0	0	0	0	0	0	0	0	0	0	0	0	0	115.8704605	0	0	0	0	0	0	0	0	258.9301758	479.7048035	0	0	189.3022308	0	0	0	0	0	0	0	0	0	0	0	175.6496429	129.6428986	0	0	0	302.0903625	0	0	0	0	0	0	0	0	0	0	0	0	0	0	0	0	0	0	0	0	0	0	0	0	0	0	0	0	235.3276825	0	0	0	0	0	0	0	0	0	0	0	0	0	0	0	0	0	0	0	0	0	0	0	278.0235291	0	0	0	0	0	0	0	0	0	0	0	0	0	0
p	1008.22253	0	225.9328918	0	0	0	0	0	0	0	0	1403.887634	0	0	0	0	0	523.1630554	183.9195404	0	0	0	0	0	0	0	0	0	0	0	0	0	0	0	439.6880188	37.14576721	0	0	0	0	0	2356.54892	1202.321671	294.9447021	0	0	0	3601.808884	6881.160469	0	0	0	0	0	0	830.8764648	286.3263245	1254.198746	11366.23389	9910.943024	0	97.40824127	0	215.7740479	1778.00177	0	235.8654327	0	898.9447937	0	0	0	2670.592346	0	0	0	0	257.1456604	0	0	0	1362.680908	3794.350616	802.9003601	0	0	5343.755142	0	0	0	55.92930222	5458.492065	1584.598999	713.9776917	210.286438	0	0	1102.603073	0	0	0	137.1584778	0	0	0	0	922.3528595	279.2886963	0	0	1690.483643	0	702.7444458	0	0	0	449.9341125	0	0	1924.846344	0	0	895.7524414	0	285.9816895	0	695.0706482	0	0	3198.984528	0	0	0	0	0	0	796.5229492	329.9122009	3020.562748	0	0	1862.539108	0	0	274.8442078	0	510.8039551	0	0	0	0	0	0	110.8525925	0	1240.339355	0	0	2264.427826	0	0	4025.784973	0	0	0	984.3812408	4649.62104	0	1144.649841	24.90575981	0	0	0	0	274.3735657	530.7731934	0	0	0	0	0	0	0	0	3734.38501	558.5740967	0	222.0491791	1710.1185	0	2393.93634	0	0
p	1008.22504	0	0	0	0	0	0	0	0	0	0	174.1531219	0	0	0	0	0	107.2899246	0	0	0	0	0	0	0	168.5587769	0	0	0	0	0	0	0	0	155.6353912	0	0	0	0	0	0	0	0	0	0	0	0	0	0	0	0	0	0	0	0	0	0	0	0	0	0	126.0827637	0	0	0	0	0	0	0	0	0	0	364.6155319	0	0	357.3497314	0	0	0	0	0	0	279.1635437	0	0	256.3103638	132.9394684	0	0	0	0	214.3226166	0	0	0	0	0	0	0	0	0	0	0	0	0	0	0	0	360.163147	0	0	0	0	0	0	0	215.8865814	0	0	0	0	0	135.1034698	0	0	0	517.3686371	0	0	376.1803284	0	0	0	0	0	0	0	0	0	0	0	1667.937981	0	0	0	0	0	0	0	0	0	0	0	348.6259766	0	0	0	280.9596558	0	0	0	62.89347458	0	0	0	0	0	0	133.6170197	0	0	0	0	0	0	0	0	0	0	0	0	0	0	0	218.9617157	0	0	0	0	0	466.4850464	0	0
p	1008.23877	2265.231079	788.2911072	1359.315613	1364.464493	996.8322296	1574.044556	0	704.1898193	1535.587555	875.8492432	985.035614	497.4581604	635.826355	1193.524414	982.3845825	0	176.2922363	715.4284668	0	449.0178833	0	0	96.48096466	0	620.4389954	1401.664536	1536.446411	0	173.9420319	2961.317322	2037.85379	1490.874939	1927.699554	815.7095642	290.851532	2112.631157	932.1166382	913.14888	0	325.6005554	809.8173523	562.1667328	221.9262848	0	292.1371155	0	0	0	1543.76239	1930.27005	1170.026184	897.6923218	2100.521187	2660.038971	0	0	0	0	0	0	1277.846359	0	0	0	0	0	469.0895538	320.676178	0	460.0856552	0	179.1101379	1173.191422	528.1669312	370.1580353	1007.525978	703.155777	950.782196	1152.55777	252.8593597	332.8951111	229.6941986	0	823.6822357	214.8585358	0	0	863.433075	452.6621399	588.797821	0	178.9490204	261.7221069	597.4091797	1032.337051	196.2481689	980.6753387	1539.214233	1174.77771	1561.845367	1209.967529	1876.884735	395.0820923	613.6624756	0	870.3514404	1220.594284	566.00354	746.6373291	0	0	708.8157959	0	0	1542.434662	205.2602844	0	592.6445465	275.1650696	368.9698181	1046.114304	443.0309296	748.633316	639.4812622	0	988.8799438	797.9053802	413.9103546	0	0	0	249.9929199	1303.923584	325.4486694	1046.504196	0	0	0	383.1612244	0	0	1195.962097	0	205.8574677	2181.591156	1747.250488	2117.90509	1083.882217	1649.1539	1716.200439	1380.600677	1361.764526	1473.869873	1642.851349	1711.470551	2460.724701	677.1452026	582.3944397	717.3095856	0	844.8134766	350.7242432	0	0	0	0	0	0	1290.687363	1940.793671	1220.977966	1262.282715	1550.826752	1468.905457	1312.306335	1073.480591	1536.43161	1427.247284	1744.089081	1868.115601	722.1763916	449.0640106	755.4055786	383.718811	513.5598145	736.3521423	0	0	221.6400604	156.8547058	0	214.7189026
p	1008.24524	0	0	0	0	0	0	0	0	0	0	0	0	0	0	0	0	0	0	0	0	0	0	0	0	0	0	0	0	0	0	0	0	0	0	0	0	0	0	0	0	110.3697662	0	0	0	0	0	0	0	0	0	0	0	0	0	0	0	0	0	0	0	0	0	0	0	0	0	0	0	0	0	0	0	0	0	0	0	0	0	0	0	0	0	0	0	0	0	0	0	0	0	0	0	0	0	0	0	0	0	0	0	0	0	0	0	0	0	0	0	0	0	0	0	0	0	0	0	0	0	0	0	0	0	0	0	0	0	0	0	0	0	0	0	0	0	0	0	0	0	0	0	0	0	0	0	0	0	0	0	0	0	0	0	0	0	0	0	0	0	0	0	0	0	0	0	0	0	0	0	0	0	0	0	0	0	0	0	0	0	0	0	0	0	0	0	0	0	0	0	0	0	0	0
p	1008.26282	525.3335571	0	0	0	159.4933624	0	864.3627625	862.0324707	0	490.790863	242.5580902	949.2979889	253.1828156	292.0555115	165.3331757	0	0	0	656.7558594	0	0	242.8052216	0	257.5102234	869.0426941	0	0	0	872.9558563	0	0	0	190.7888184	230.5984497	0	0	0	0	0	0	0	0	0	0	0	0	0	0	0	0	0	158.6553802	0	148.0039673	0	0	0	0	0	0	0	0	0	0	0	0	0	0	0	0	0	0	129.2342224	0	192.5196228	0	0	0	0	0	160.4698181	0	0	0	0	0	0	0	0	137.8607483	0	0	0	0	0	0	361.2637329	0	0	0	0	0	0	0	0	0	0	0	0	0	0	0	0	0	0	0	0	0	0	0	0	0	0	0	0	0	0	0	0	0	0	0	0	0	0	0	0	0	0	0	0	0	0	0	0	199.4467621	122.6012115	0	184.0153198	0	0	0	0	0	0	0	0	0	0	0	0	0	0	0	0	0	0	0	0	0	0	116.3286896	147.144165	172.3658142	0	0	0	0	0	0	0	0	0	0	0	0	0	0	0	0	0	0
p	1008.26611	0	0	0	0	0	0	0	0	0	0	170.9252472	0	0	0	206.7463226	0	0	120.2261353	0	0	0	0	0	0	0	0	0	0	0	0	0	0	0	0	0	0	0	0	0	0	0	0	0	0	0	0	0	0	0	0	0	0	0	0	0	0	0	0	0	0	0	0	0	0	0	0	0	0	0	0	0	0	0	0	0	0	0	0	0	0	0	0	0	0	0	0	0	0	0	0	0	0	0	0	0	0	0	0	0	0	0	0	0	0	0	0	0	0	0	0	0	0	0	0	0	0	0	0	0	0	0	0	0	0	0	0	0	0	0	0	0	0	0	0	0	0	0	0	0	0	0	0	0	0	0	0	0	0	0	0	0	0	0	0	0	0	0	0	0	0	0	0	0	0	0	0	0	0	0	0	0	0	122.2721634	0	0	0	0	0	0	0	0	0	0	0	0	0	187.0279999	0	0	0	0	0
p	1008.28351	0	0	0	155.919632	0	0	0	0	0	0	0	0	0	0	0	0	0	0	0	0	117.7193527	0	0	0	0	0	0	0	0	0	0	0	0	0	0	0	0	0	0	0	0	0	0	0	0	0	0	0	0	0	0	0	0	0	0	0	0	0	0	0	0	0	0	0	0	0	0	0	0	0	0	0	0	0	0	0	0	0	0	0	0	0	0	0	0	0	0	0	0	0	0	0	0	0	0	0	0	0	0	0	0	0	0	0	0	0	0	0	0	0	0	0	0	0	0	0	0	0	0	0	0	0	0	0	0	0	0	0	0	0	0	0	0	0	0	0	0	0	0	0	0	0	0	0	0	0	0	0	0	0	0	0	0	0	0	0	0	0	0	0	0	0	0	0	0	0	0	0	0	0	0	0	0	0	0	0	0	0	0	0	0	0	0	0	0	0	0	0	0	0	0	0
p	1008.29126	186.1269073	350.8814697	0	0	0	0	1990.605865	1798.042145	0	1765.034637	0	408.8743896	970.0187988	926.2171631	0	998.0983276	430.8890839	204.8219299	1782.175476	0	146.6501312	0	769.0635071	611.2203979	1009.557938	0	341.6811829	0	956.8265686	0	0	0	0	0	0	166.0948181	0	0	0	0	0	0	0	0	0	0	0	0	260.2918091	0	0	0	0	0	0	0	0	0	0	0	0	0	167.9868011	0	0	0	0	0	0	0	0	0	0	0	0	0	0	0	0	0	0	0	0	0	0	0	0	0	0	0	0	0	0	0	0	0	0	0	0	0	0	0	0	0	0	0	0	0	0	0	0	0	0	0	0	0	0	0	0	0	181.3340912	0	0	0	0	0	0	0	0	0	0	0	0	0	199.9607239	0	0	0	0	0	0	0	0	0	0	0	0	0	0	0	0	0	0	0	0	0	0	0	0	0	0	0	0	0	0	0	0	0	0	0	0	0	0	0	0	0	0	0	0	0	0	0	0	0	0	0	0	0	0	0	0	0
p	1008.30115	0	0	0	0	0	0	0	0	0	0	0	0	0	0	0	0	0	0	0	0	0	0	0	0	0	0	0	0	0	0	198.3631592	0	0	0	0	0	0	0	0	0	0	0	0	0	0	0	0	0	0	0	0	0	136.9587097	0	0	0	0	0	0	0	0	0	0	0	0	0	0	0	0	0	0	0	0	0	0	0	0	0	0	0	0	0	0	0	0	0	0	0	0	0	0	0	0	0	0	0	0	0	0	0	0	0	0	0	0	0	0	0	0	0	0	0	0	0	0	0	0	0	0	0	0	0	0	0	0	0	0	0	0	0	0	0	0	0	0	0	0	0	0	0	0	0	0	0	0	0	0	0	0	0	0	0	0	0	0	0	0	0	0	0	0	0	0	0	0	0	0	0	0	155.2791138	0	0	0	0	0	0	0	0	218.2078094	0	0	0	272.6123352	0	188.480011	0	0	0	0	0	0	0
p	1008.3053	0	0	0	0	0	0	0	0	0	0	0	0	0	0	0	0	0	0	0	0	0	0	0	0	0	0	0	0	0	0	0	0	0	0	0	0	0	0	0	0	0	0	0	0	0	0	0	0	0	0	0	0	0	0	0	0	0	0	0	0	0	0	0	0	0	0	0	0	0	0	0	0	0	0	0	0	0	0	0	0	0	0	0	0	0	0	0	0	117.2054596	0	0	0	0	0	0	0	0	0	0	0	0	0	0	0	0	0	0	0	0	0	0	0	0	0	0	0	0	0	0	0	0	0	0	0	0	0	0	0	0	0	0	0	0	0	0	0	0	0	0	0	0	0	0	0	0	0	0	0	0	0	0	0	0	0	0	99.71160126	0	0	0	0	0	0	0	0	205.7976074	0	0	0	0	0	0	0	0	0	0	0	0	0	0	0	0	0	0	0	0	0	0	0	0	0	0	0
p	1008.32568	0	0	0	0	0	0	0	0	0	0	0	0	0	0	0	0	0	0	0	0	0	0	0	0	0	0	0	0	0	0	0	0	0	0	0	0	0	0	0	0	0	0	0	0	0	0	0	0	0	0	0	0	0	0	0	0	0	0	0	0	0	0	0	0	0	0	0	0	0	0	0	0	0	0	0	0	0	0	0	0	0	0	0	0	0	0	0	0	0	0	0	0	0	0	0	0	0	0	0	0	0	0	0	0	0	0	0	0	0	0	0	0	0	0	0	0	0	0	0	0	0	0	0	0	0	0	222.0212708	0	0	0	0	0	0	0	0	0	0	0	0	0	0	0	0	0	0	0	0	0	0	0	0	0	0	0	0	0	0	0	0	0	0	0	0	0	0	0	0	0	0	0	0	0	0	0	0	0	0	0	0	0	0	0	0	0	0	0	0	0	0	0	0	0
p	1008.35327	0	0	0	0	0	0	0	0	0	0	0	0	0	0	0	0	0	0	0	0	0	0	0	0	0	0	0	0	0	0	0	0	0	0	0	0	0	0	0	0	0	0	0	0	0	0	0	0	0	0	0	0	0	0	0	0	0	0	0	0	0	0	0	0	0	0	0	0	0	0	0	0	0	0	0	0	0	0	0	0	0	0	0	0	0	0	0	0	0	0	0	135.9832611	230.0487671	0	0	0	0	0	0	0	0	0	0	0	0	0	0	0	0	0	0	0	0	0	0	0	0	0	0	0	0	0	0	0	0	0	0	0	0	0	0	0	0	0	0	0	0	0	0	0	0	0	0	0	0	0	0	0	0	0	0	0	0	0	0	0	0	0	0	0	0	0	0	0	0	0	0	0	0	0	0	0	0	0	0	0	0	0	0	0	0	0	0	0	0	0	165.0395203	0	0	0	0	0
p	1008.35822	0	0	0	0	0	0	0	0	0	0	0	135.9015198	0	0	0	0	0	0	0	0	0	0	0	0	0	0	0	0	46.33703232	154.1817169	0	0	0	0	0	0	0	0	0	0	0	0	0	0	0	0	0	0	0	0	0	0	0	0	0	0	0	0	0	0	252.1660385	0	0	0	0	0	0	0	0	0	215.2908173	0	0	0	0	0	0	0	0	0	0	0	0	0	0	0	0	0	0	0	334.4275208	0	0	0	0	0	0	0	0	0	250.5841827	0	0	0	0	0	0	0	0	0	228.3658447	0	0	0	0	0	0	0	0	0	0	0	0	0	0	0	0	0	0	246.1978607	0	0	0	0	0	0	0	67.50378418	0	0	0	0	0	0	0	0	0	0	0	0	0	0	107.1553345	0	0	0	0	0	0	0	0	0	0	0	368.8410339	0	0	0	0	0	0	0	0	0	0	0	0	0	0	0	0	0	0	0	0	0	0	0	0	0	0	0
p	1008.36816	0	0	0	0	0	0	0	0	0	0	0	0	0	0	0	0	0	0	0	0	0	0	0	0	0	0	0	0	0	0	0	0	0	0	0	0	0	0	0	0	0	0	0	0	0	0	0	0	0	0	0	0	0	0	0	0	0	0	0	0	0	0	0	0	0	0	0	0	0	0	0	0	0	0	0	0	0	0	0	0	0	0	0	0	0	0	0	0	0	0	0	0	0	0	0	0	0	0	0	0	0	0	0	0	0	0	0	0	0	0	0	0	0	0	0	0	0	0	326.1096191	0	0	0	0	0	0	0	0	0	0	0	0	0	0	0	0	0	0	0	0	0	0	0	0	0	0	0	0	0	0	0	0	0	0	0	0	0	0	0	0	0	0	0	0	0	0	0	0	0	0	0	0	0	0	0	0	0	0	0	0	0	0	0	0	0	0	0	0	0	0	0	0	0
p	1008.37994	0	0	0	0	0	0	0	94.91078949	0	224.9298096	0	0	282.4841919	204.3456116	0	283.4221191	0	0	0	0	0	0	0	0	0	0	0	0	0	0	0	0	0	0	0	0	0	0	0	0	223.5066376	0	0	0	0	0	0	0	0	0	0	0	0	0	0	0	0	0	0	0	0	0	0	0	0	0	0	0	0	0	0	0	0	0	0	0	0	0	0	0	0	0	0	0	0	0	0	0	0	0	0	0	0	0	0	0	0	0	0	0	0	0	0	0	0	0	0	0	0	0	0	0	0	0	0	0	0	0	0	0	0	0	0	0	0	0	0	0	0	0	0	0	0	0	0	0	0	0	0	0	0	0	0	0	0	0	0	0	0	0	0	0	0	0	0	0	0	0	0	0	0	0	0	0	0	0	0	0	0	0	0	0	0	0	0	0	0	0	0	0	0	0	0	0	275.0888672	0	0	0	0	0	0	0
p	1008.39447	0	0	0	0	0	0	0	0	0	0	0	0	0	0	0	0	0	0	0	0	0	0	0	0	0	0	0	0	77.1886673	0	0	0	0	0	0	0	0	0	0	0	0	0	0	0	0	0	0	0	0	0	0	0	0	0	0	0	0	0	0	0	0	0	0	0	0	0	0	0	0	0	0	0	0	0	0	0	0	0	0	0	0	0	0	0	0	0	0	0	0	0	0	0	0	0	0	0	0	0	0	0	0	0	0	0	0	0	0	0	0	174.5766449	0	0	0	0	0	0	0	0	0	0	0	0	0	0	0	0	0	0	0	0	0	0	0	178.7423401	0	0	0	0	0	0	0	0	0	0	0	0	0	0	0	0	0	0	0	0	0	0	0	0	245.4565582	0	0	0	0	0	0	0	0	0	0	0	0	0	0	0	0	0	0	0	0	0	0	0	0	0	0	0	0	0	0	0	0	0
p	1008.40082	0	0	0	137.0301666	0	0	0	0	0	0	0	0	0	0	0	0	0	0	0	0	0	0	0	0	0	0	0	0	0	0	0	0	0	0	0	0	0	0	0	0	0	0	0	0	0	0	0	0	0	0	0	0	0	0	0	0	0	0	0	0	0	0	0	0	0	0	0	0	0	0	0	0	0	0	0	0	118.8445282	0	0	0	0	0	0	0	0	0	0	0	0	0	0	0	0	0	0	0	0	0	0	0	0	0	0	0	0	0	0	0	0	0	0	0	0	0	0	0	0	0	0	0	0	0	0	0	0	0	0	0	0	0	0	0	0	0	0	0	0	0	0	0	0	99.2046814	0	0	0	0	0	0	0	0	0	0	0	0	0	0	0	0	0	0	0	0	0	0	0	0	0	0	0	0	0	0	0	0	0	0	0	0	0	0	0	0	0	0	0	0	0	0	0	0	0	0
p	1008.40759	0	0	0	0	0	0	0	0	0	0	0	0	0	0	0	0	0	0	0	0	0	0	0	0	0	0	0	0	0	0	0	0	0	0	0	0	0	0	0	0	0	0	0	0	0	0	0	0	0	0	0	0	0	0	0	0	0	0	0	0	0	0	265.1420898	0	0	0	82.44868469	0	0	0	0	0	0	0	0	0	0	0	0	194.9989624	0	0	0	0	0	0	0	0	0	0	0	0	0	0	0	0	0	0	0	0	0	0	0	0	0	0	0	0	0	0	179.9055023	0	0	0	0	0	0	0	0	0	0	0	0	0	0	0	0	0	0	317.6627808	0	0	0	0	0	0	0	0	0	0	0	0	0	0	0	0	0	0	0	0	0	0	0	0	0	0	0	0	0	0	0	0	0	0	0	0	0	0	0	0	0	0	0	0	0	0	0	0	0	0	0	0	0	0	0	0	0	0	0	0	0	0
p	1008.42084	0	0	0	0	0	0	0	0	0	0	0	0	0	0	0	0	0	0	0	0	0	0	0	0	0	0	0	0	0	0	0	0	0	0	0	0	0	0	0	0	0	0	0	0	0	0	0	0	0	0	0	0	0	0	0	0	0	0	0	0	0	0	0	0	148.8897247	0	173.2736511	0	0	0	0	0	0	0	0	0	0	0	0	0	0	0	0	0	0	0	0	0	0	0	0	0	0	0	0	0	0	0	0	0	121.6945801	0	0	0	0	0	0	0	0	0	0	0	0	0	0	0	0	171.589447	0	0	0	0	0	0	0	0	0	0	0	0	0	0	0	0	0	0	0	0	0	0	0	0	0	0	0	0	0	0	0	0	0	0	0	0	0	0	0	0	0	0	0	0	0	0	0	0	0	0	0	0	0	0	0	0	0	0	0	0	0	0	0	0	0	0	0	0	0	0	0	0	0	0
p	1008.42834	0	0	0	0	0	0	0	0	0	0	0	0	0	0	0	0	0	107.9046707	0	0	0	0	0	0	0	0	0	0	0	0	0	0	0	0	0	0	0	0	0	0	0	0	0	0	0	0	0	0	0	0	0	0	0	0	0	0	0	0	0	0	0	0	0	0	0	0	171.0393219	0	0	0	0	0	0	0	0	0	0	0	0	0	0	0	0	0	0	0	0	0	0	0	0	0	0	0	0	0	0	0	0	0	0	0	0	0	0	0	0	0	0	0	0	0	0	0	0	0	0	0	0	0	0	0	0	0	0	0	0	0	0	0	0	0	0	0	0	0	0	0	0	0	0	0	0	0	0	0	0	0	0	0	0	107.8278046	0	0	0	0	0	0	0	0	0	0	0	0	0	0	0	0	0	0	0	0	0	0	0	0	0	0	0	0	0	0	0	0	0	0	0	0	0	429.1782532	0	0
p	1008.44141	0	0	0	0	0	0	0	0	0	0	0	0	0	0	0	0	0	0	0	0	0	0	0	0	0	0	0	0	0	0	0	0	0	0	0	0	0	0	0	0	0	0	0	0	0	0	0	0	0	0	0	0	0	0	0	0	0	0	0	0	0	0	0	0	0	0	0	0	0	0	0	0	0	0	0	0	0	0	0	0	0	0	0	0	0	0	0	0	0	0	0	0	0	0	0	0	0	74.20910645	0	0	0	0	0	0	0	0	0	0	0	0	0	0	0	0	0	0	0	0	0	0	0	0	0	0	0	0	0	0	0	0	0	0	0	0	0	0	0	0	0	0	0	0	0	0	0	0	0	0	0	0	0	0	0	0	0	0	0	0	0	0	0	0	0	0	0	0	0	0	0	0	0	0	0	0	0	0	0	0	0	0	0	53.76682281	0	0	0	0	0	0	0	0	0	0
p	1008.45471	0	0	0	0	0	0	0	0	0	0	0	0	0	0	0	0	0	0	0	0	0	0	0	0	0	0	0	0	0	0	0	0	0	0	0	0	0	0	0	0	0	0	0	0	0	0	0	0	0	0	0	0	0	0	0	0	0	0	0	0	0	0	0	0	0	0	0	0	0	0	0	0	0	0	0	0	0	0	0	0	0	221.1869507	0	0	0	0	0	0	0	0	0	0	0	0	0	0	0	0	0	0	0	0	0	0	0	0	0	0	0	0	0	0	0	0	0	0	0	0	0	0	0	0	0	0	0	0	0	0	0	0	0	0	0	0	0	0	0	0	0	0	0	0	0	0	207.3359985	133.843689	0	0	0	0	0	0	0	0	0	0	0	0	0	0	0	0	0	0	0	0	0	0	0	0	0	0	0	0	0	0	0	0	0	0	0	0	0	0	0	0	0	0	0	0	0	0
p	1008.46228	0	0	0	0	0	0	0	0	0	0	0	0	0	0	0	0	0	0	0	0	0	0	0	0	0	0	0	0	0	0	0	0	0	0	0	0	0	0	0	0	0	0	0	0	0	0	0	0	0	0	0	0	0	0	0	0	0	0	0	0	0	0	0	0	0	0	0	0	0	0	0	0	0	0	0	0	0	160.4667206	0	0	0	0	0	0	0	0	0	0	0	0	0	0	0	0	0	0	0	0	0	0	0	0	0	0	0	0	0	0	0	0	0	0	0	0	0	0	0	0	0	0	0	0	0	0	0	0	0	0	0	0	0	0	0	0	0	0	0	91.64898682	0	0	0	0	0	0	0	0	0	0	0	0	0	0	0	0	0	0	0	0	0	0	0	96.52761078	0	0	0	0	0	0	0	0	0	0	0	0	0	0	0	0	0	0	0	0	0	0	0	0	0	0	0	0	0	0
p	1008.47186	0	0	0	0	0	0	0	0	0	0	0	0	0	0	0	0	0	0	0	0	0	0	175.0743866	0	0	0	0	0	0	0	0	0	0	0	0	0	0	0	0	0	0	0	0	142.7651367	0	0	244.8608398	0	0	0	0	0	0	0	0	0	0	0	0	0	0	0	0	0	0	0	0	0	0	0	0	0	0	0	0	0	0	0	0	0	0	0	0	0	0	0	0	0	0	0	0	125.6608047	0	0	0	0	0	0	0	0	0	0	0	0	0	0	0	0	0	0	0	0	0	0	0	0	0	0	0	0	0	0	0	0	0	0	0	0	0	0	0	0	0	0	0	0	0	0	0	0	0	0	0	0	0	0	0	0	0	0	0	0	0	0	0	0	0	172.2347565	0	0	0	0	0	0	0	0	0	0	0	0	0	0	0	0	0	0	0	0	0	0	0	0	0	277.9751282	0	0	0	0	0	0	0	0
p	1008.47723	0	0	0	0	0	0	0	0	0	0	0	0	0	0	0	0	0	0	0	0	0	0	0	0	0	0	0	0	0	0	0	0	0	0	0	0	0	0	0	0	0	0	0	0	0	0	0	0	0	0	0	0	85.06385803	0	0	0	0	0	0	0	0	0	0	0	0	0	0	0	0	0	0	0	0	0	0	0	0	0	0	0	0	0	0	0	0	0	0	0	0	0	0	0	0	0	0	0	0	0	0	0	0	0	0	0	0	0	0	0	0	0	0	0	0	0	0	0	0	0	0	103.9891968	0	0	141.4368591	0	0	0	0	0	0	0	0	0	0	215.0997162	0	0	0	0	0	0	0	0	0	0	0	0	0	0	0	0	241.5630798	0	0	0	0	0	0	0	0	0	0	0	0	0	0	0	0	0	0	0	0	0	0	0	0	0	0	0	0	0	0	0	0	0	0	0	0	0	0	0	0	0
p	1008.49213	0	0	0	0	0	126.5743713	0	0	0	184.2199402	0	0	0	0	0	0	0	0	0	0	0	0	0	0	0	0	0	0	0	0	0	0	0	0	0	0	0	0	0	109.1777878	0	0	0	0	0	0	0	0	0	0	0	0	0	0	0	0	0	0	0	0	0	0	0	0	0	0	0	0	0	0	0	0	0	0	0	0	0	0	0	0	0	0	0	0	0	0	0	0	0	0	0	0	0	0	0	0	0	0	0	0	0	0	0	0	0	0	0	0	0	0	397.7212219	0	0	0	0	0	0	0	0	0	0	0	0	0	0	0	0	0	0	0	0	0	0	0	0	0	0	0	0	0	0	0	0	0	0	0	0	0	0	0	0	0	0	0	0	0	0	0	0	0	0	0	0	0	0	0	0	0	0	0	0	0	0	0	0	51.98290634	0	0	0	100.1068192	0	0	0	0	0	0	0	219.6774445	0	0	0	0
p	1008.5014	0	0	0	0	0	0	0	0	0	0	0	0	0	0	0	0	0	0	0	0	0	271.9185486	0	0	0	0	0	0	0	0	0	0	171.5664978	0	0	0	0	0	0	0	0	0	0	0	0	0	0	0	0	0	0	0	0	0	0	0	251.8362732	0	0	0	0	0	0	0	0	0	0	0	0	0	0	0	0	0	0	0	0	0	0	0	0	0	0	0	0	0	0	0	0	0	0	0	0	0	0	0	0	0	0	0	0	0	0	0	0	0	0	0	0	0	0	0	0	0	0	0	0	0	0	0	0	0	0	0	0	0	0	0	0	0	0	0	0	0	0	0	0	0	0	0	0	0	0	0	0	0	0	0	0	0	0	0	0	0	0	0	0	0	0	0	0	0	0	0	0	0	0	0	0	0	0	0	0	0	0	0	0	0	0	0	0	0	0	0	0	0	0	0	0	0	0	0
p	1008.51343	0	0	0	0	400.1157227	0	0	0	177.7606964	0	205.1230469	0	0	0	0	0	0	0	0	0	0	0	0	0	0	131.1451263	129.6244202	0	0	0	0	0	0	0	0	0	0	0	189.6324768	0	0	0	0	0	0	0	0	0	180.525528	0	0	82.88337708	127.7044067	0	0	0	0	0	260.1750793	0	0	0	0	0	0	0	0	0	312.5429688	0	0	0	0	0	0	0	0	0	0	0	167.5723877	0	0	0	0	0	0	0	0	0	0	0	0	0	0	0	0	0	461.4890442	0	0	0	0	0	0	0	0	0	0	0	0	0	0	0	0	0	166.672348	0	0	0	0	0	0	0	0	0	0	0	0	0	0	0	0	0	0	0	0	0	0	0	0	0	0	0	0	0	0	0	0	188.6737518	0	0	0	0	0	0	0	0	0	0	0	324.444397	0	0	0	0	0	0	169.21521	0	0	0	0	0	0	0	0	0	0	0	0	0	0	0	0	0	0	0	0	0	0	0
p	1008.51642	0	0	0	121.5031357	0	0	0	65.42897034	0	0	0	0	0	0	0	0	0	110.9152451	0	132.9382782	0	0	0	0	0	0	0	0	0	0	0	0	0	0	0	0	0	0	0	0	0	0	0	0	0	0	0	0	0	195.2026825	0	0	234.9145813	0	0	0	0	0	0	0	0	0	0	0	0	124.8606796	0	0	0	0	0	137.9397278	0	0	0	133.0752563	0	0	0	272.6739197	0	0	0	309.0800476	0	0	0	124.369278	0	0	0	0	175.3795013	0	0	0	0	0	0	0	0	111.4306259	0	0	0	0	0	0	0	0	0	0	0	214.644455	0	0	290.8952942	0	0	0	0	0	162.5161438	134.5496521	0	0	321.4928741	0	100.2795105	0	0	0	0	0	187.4685059	0	0	0	0	0	0	0	0	0	0	0	0	0	0	0	0	0	0	0	0	0	0	0	0	0	0	0	0	0	0	0	0	0	0	0	208.2263489	0	233.0545654	0	0	0	0	0	0	129.4160614	0	136.2046967	0	0	0	169.7794952	0	0	0	0	0	0
p	1008.53351	0	0	0	0	0	0	0	0	0	0	0	0	0	0	0	0	0	0	0	0	0	160.9490967	0	0	0	0	0	0	0	0	0	136.2778931	0	0	0	0	0	0	0	0	0	0	0	0	0	0	0	0	0	0	0	0	0	0	0	0	0	0	0	0	0	0	59.59014511	0	0	122.3132172	0	0	0	0	0	0	0	0	0	0	0	0	0	0	0	0	0	0	0	129.4791565	0	0	0	185.4686279	0	0	0	0	0	0	0	0	0	0	0	0	0	0	0	0	0	0	0	0	0	0	0	0	0	0	0	90.75320435	0	0	0	0	0	0	0	0	0	0	109.7803421	0	0	0	0	0	0	0	365.3190918	0	0	0	0	0	0	0	0	0	0	0	0	0	0	0	0	0	0	0	0	0	0	0	0	0	0	144.627594	0	0	0	0	0	0	0	0	0	0	0	0	0	0	0	0	0	0	0	0	0	0	0	0	0	0	0	0
p	1008.53925	0	0	0	0	0	0	0	0	0	0	0	0	0	0	0	0	0	0	0	0	0	0	0	0	0	0	0	0	0	0	0	0	0	0	0	0	0	0	0	0	0	0	0	0	226.7535553	0	0	0	0	0	116.849205	0	0	0	0	0	0	0	187.6573792	0	0	0	0	0	190.7019806	0	0	0	0	0	0	0	0	0	0	0	0	0	0	0	0	172.2363892	0	0	0	0	0	0	0	0	0	0	0	0	0	0	0	0	0	0	0	0	0	0	0	0	0	0	0	0	0	0	0	177.3623352	0	120.3884888	0	0	0	0	0	0	0	0	0	0	0	0	0	0	0	0	0	0	0	0	0	0	0	0	0	0	0	0	0	0	0	128.1867828	0	0	0	94.13129425	0	0	0	0	0	0	0	0	0	0	0	0	0	0	0	0	0	0	178.7974091	0	0	0	0	0	0	0	0	0	209.342453	0	0	0	0	0	0	0	0	0	0	35.82258606
p	1008.55481	0	0	0	0	0	0	0	0	0	0	351.2224121	0	0	0	0	0	0	0	0	0	0	0	95.53000641	0	0	0	0	0	0	0	0	0	0	0	154.7550507	0	0	271.2396545	0	237.7580109	592.3486328	96.10632324	0	0	0	410.0236511	406.072998	0	0	201.4104156	0	0	0	201.5734558	0	525.4913177	927.9886475	1115.838379	0	0	0	528.0553589	0	269.1199646	0	0	0	827.8362122	0	0	162.1956024	523.0433044	0	232.0379181	0	0	0	0	193.3811951	306.8730469	0	292.8430786	638.3197021	0	0	0	0	0	196.3973999	0	0	231.6470184	600.4469757	251.8361969	0	0	617.5939941	0	0	0	0	0	0	278.722168	0	194.877182	0	0	0	0	0	0	0	0	232.1609955	0	0	0	0	0	204.6523743	0	0	0	0	0	0	0	0	335.2167969	0	0	0	0	0	0	0	0	0	0	0	189.0088501	0	0	0	0	0	269.4681702	0	107.780899	0	0	568.3503418	0	0	0	508.3622589	318.2546997	0	132.5721893	357.0110931	285.5574646	0	0	0	205.6864471	0	0	80.70062256	0	0	0	0	0	453.2409363	0	0	266.9421387	0	267.612854	114.2053146	0	321.4981995	795.3582611	0	0	0	172.2941742	0	803.3684692	0	0
p	1008.55701	0	240.2339706	0	0	0	0	291.5599365	0	0	0	440.4259033	315.8322067	0	0	0	0	0	0	0	0	0	323.3012085	0	0	328.1776733	0	0	0	0	0	0	0	0	134.1194611	0	0	0	0	0	0	2627.380066	956.2589417	898.2229004	0	0	0	2510.245697	7070.509109	217.1092987	0	113.1641312	0	0	0	1725.458557	0	307.4130859	8029.189148	7867.351166	338.4268188	109.3885345	0	226.8686981	2044.917145	0	0	0	268.8562317	0	0	0	2676.738327	0	0	839.2928085	0	713.4060516	0	194.4578247	0	279.3138733	2446.344193	297.8619995	0	0	4942.273026	0	0	182.9305267	0	3463.437653	671.8096771	353.6364441	261.8352051	0	0	0	0	0	0	0	0	0	0	0	0	192.7665558	0	0	1580.985413	0	448.9115448	0	0	210.7602386	500.9078369	0	0	986.7295532	0	0	0	343.0841675	350.2116394	182.4622955	1745.485321	213.2757874	0	1595.560379	346.322998	0	0	0	0	0	375.5205994	0	3050.519203	0	0	3141.283768	0	0	0	0	0	0	0	0	0	0	0	326.4537354	0	645.7198181	0	0	1125.064301	0	0	2123.394501	0	0	0	486.740509	3955.2453	0	1190.571472	0	0	0	0	0	314.1944275	364.9026489	0	0	0	198.3715973	0	0	0	0	3830.688202	387.6079254	0	301.1255493	502.3139954	0	983.6477966	0	51.23301315
p	1008.573	0	0	0	0	0	0	0	0	0	0	0	0	0	0	0	0	0	102.8808441	0	0	0	0	0	0	0	0	0	0	0	0	0	0	0	0	178.8923187	0	0	0	0	359.4193115	0	0	0	185.9694977	0	0	0	0	0	0	107.0479355	0	135.4204407	0	0	0	0	0	0	0	0	0	0	0	0	160.025116	0	0	0	0	0	0	0	0	0	0	0	0	0	0	0	0	0	0	0	0	266.1230164	0	0	0	0	0	0	0	0	0	0	0	0	0	0	0	0	0	0	0	0	220.80159	242.7419281	0	158.4201355	0	0	0	0	0	0	0	0	0	0	0	0	0	0	0	0	0	138.9022522	0	0	0	0	0	358.5502625	0	0	0	0	201.291626	180.035141	195.3023834	0	191.9425812	0	0	0	0	0	0	0	0	0	192.0218048	0	0	124.3971329	0	0	0	99.38827515	0	0	136.4970703	0	0	0	0	0	0	208.5444489	0	0	0	0	0	0	0	0	0	264.9041443	0	0	0	0	179.4842987	0	0	0	129.5358276	0	0
p	1008.57965	0	648.9188843	0	149.3045197	0	0	0	0	0	0	0	0	0	0	0	0	0	0	0	0	0	1003.110992	698.6044006	0	139.7435608	0	0	0	168.1534729	0	0	0	0	0	0	0	0	0	0	0	0	188.7902679	0	0	0	0	0	0	0	0	177.0034637	0	0	0	0	108.777977	0	0	0	0	0	0	0	0	0	0	0	0	0	0	160.6577911	0	99.13955688	0	0	0	0	0	0	0	0	0	0	0	0	0	0	0	0	0	0	0	182.1740723	0	0	0	519.9342651	0	0	0	0	0	0	0	0	0	0	0	0	0	0	162.565094	0	0	231.4235687	135.543335	0	0	0	0	0	207.4835663	0	121.9616852	0	0	0	0	0	0	0	0	0	0	0	0	0	106.6151123	0	0	0	0	0	0	0	0	0	207.0939941	123.2585678	0	0	0	96.11578369	0	0	0	0	0	0	0	464.9329987	0	0	0	0	0	0	0	0	0	0	0	0	184.865448	0	0	0	0	0	0	0	0	0	315.7321167	0	0	0	192.7761383	0	0	0	0
p	1008.58807	0	0	0	0	0	0	0	0	0	0	0	0	0	0	0	0	0	0	0	0	0	0	0	0	0	0	0	0	0	0	0	0	0	0	0	0	0	0	0	158.8941956	0	0	0	0	0	0	0	0	0	0	0	0	0	0	0	0	0	0	0	0	0	0	0	0	0	0	0	0	0	0	0	0	0	0	0	0	0	0	0	0	124.9274979	213.1248474	0	0	0	0	0	0	0	0	0	0	0	0	0	0	0	0	0	0	0	0	0	0	0	0	0	0	0	0	0	0	0	0	350.3725281	0	0	0	0	0	0	0	0	0	0	0	0	0	0	0	0	0	0	0	0	0	0	0	0	0	0	0	0	0	0	0	0	0	0	0	0	0	0	0	0	0	0	0	0	0	0	0	0	0	0	0	0	0	0	0	0	0	0	0	0	0	0	0	0	0	0	0	0	0	0	0	0	0	0	0	0	0
p	1008.6012	0	0	0	63.81166077	0	0	0	0	0	0	0	0	0	0	0	0	0	0	0	0	0	0	0	0	0	124.7292252	0	0	0	0	0	0	0	0	0	0	0	0	0	0	0	0	0	0	0	0	0	0	0	0	0	0	0	0	0	0	0	0	0	0	0	0	0	0	0	0	0	0	0	0	0	0	0	0	0	90.50004578	135.0644684	0	0	0	0	0	0	0	0	0	0	0	0	0	0	0	0	0	0	0	0	0	0	0	0	0	0	0	0	0	0	0	0	0	271.0927734	0	0	383.9421387	243.3375092	0	172.827774	0	0	0	0	0	0	0	0	0	0	0	0	0	0	0	0	198.9844513	0	0	0	88.02059174	0	0	0	0	0	0	0	0	0	0	161.0111084	0	0	0	0	0	0	0	0	0	0	0	0	0	0	0	0	147.9281311	0	0	0	0	179.5874329	0	0	0	0	0	0	0	0	0	0	0	0	0	0	0	0	0	0	0	0	0
p	1008.65356	0	0	0	0	0	0	0	0	0	0	0	0	0	0	0	0	0	0	0	0	0	0	0	0	0	0	0	0	0	0	0	0	0	0	0	0	0	0	0	0	0	0	0	0	0	0	0	0	0	0	0	0	0	0	0	0	0	0	0	0	0	0	0	0	0	0	0	0	0	0	0	0	0	0	0	0	0	0	0	0	0	0	0	0	0	0	0	0	0	0	0	0	0	0	0	0	0	0	303.2381897	0	0	0	0	0	0	0	0	89.65323639	0	0	0	0	0	0	0	0	0	0	0	0	0	0	0	0	0	0	0	0	0	0	0	0	0	0	0	0	0	0	0	194.8043365	0	0	0	0	0	0	0	0	0	0	0	0	0	0	0	0	0	0	0	0	0	0	0	0	0	0	0	0	0	0	0	0	0	0	0	0	0	0	0	0	0	0	0	0	0	0	0	0	0	0	0	0
p	1008.66235	0	0	0	0	0	0	0	0	0	0	0	0	0	0	0	0	0	0	0	0	0	0	0	0	0	0	0	0	0	0	0	0	0	0	0	0	0	0	0	0	0	0	0	0	0	0	0	0	0	0	0	0	0	0	0	0	0	0	0	0	0	0	0	0	0	0	0	0	0	0	0	0	0	0	0	0	0	172.4998932	0	0	0	0	0	0	0	0	0	0	0	0	0	0	0	0	0	0	0	0	0	0	0	0	0	0	0	0	0	0	0	0	0	0	0	0	0	0	0	87.82561493	0	0	0	0	0	0	0	0	0	0	0	0	0	0	0	0	0	0	0	0	0	0	0	0	0	0	0	0	0	0	0	0	0	0	0	0	0	0	0	0	0	0	0	0	0	0	0	0	0	0	0	0	0	0	0	0	0	0	0	0	0	0	0	0	0	0	0	0	0	0	0	0	0	0
p	1008.66687	0	0	0	0	0	0	0	0	0	0	0	0	0	0	0	0	0	0	0	0	0	0	0	0	0	0	0	0	0	0	0	0	0	0	0	0	0	0	0	0	0	0	0	0	0	0	0	0	0	0	0	0	0	0	0	0	0	0	0	0	0	0	0	0	0	0	0	0	0	0	0	0	0	0	0	0	0	0	0	0	0	0	0	0	0	0	0	0	0	0	0	0	150.3241577	0	0	0	0	0	0	0	0	0	0	0	0	0	0	0	0	0	0	0	0	0	0	0	0	0	0	0	0	0	0	0	222.4464111	0	0	0	0	0	0	0	0	0	176.4921417	0	0	0	0	0	0	0	0	0	0	0	0	0	0	0	0	0	0	0	0	0	0	0	0	0	0	0	0	0	0	0	0	0	0	0	0	0	0	0	0	0	0	0	0	0	0	0	0	0	0	0	0	0	0	0	76.27609253	0
p	1008.68451	0	0	0	0	0	0	0	0	0	0	0	0	0	0	0	0	0	0	0	0	0	0	0	0	0	0	0	0	0	0	0	0	0	0	0	0	0	0	0	0	0	0	0	0	0	0	0	0	0	0	0	0	0	0	0	0	0	0	0	0	0	0	0	0	0	0	0	0	0	0	0	0	0	0	0	0	0	0	0	0	0	0	0	0	0	0	0	0	0	0	0	0	0	0	0	170.7341919	0	0	0	0	248.5681763	0	0	0	0	0	0	0	0	0	0	0	0	0	0	0	0	0	0	0	0	0	0	0	0	0	0	0	0	0	0	0	0	0	0	0	0	0	0	0	0	0	0	0	0	0	0	384.5163879	0	0	0	0	0	0	0	0	199.0709076	0	0	0	0	0	0	0	0	0	0	0	0	0	0	0	0	0	0	0	0	0	0	0	620.5409546	0	0	0	0	0	0	0	0	0	0	0
p	1008.68781	0	0	271.7963257	0	670.460556	0	0	0	0	0	0	0	0	0	0	0	0	0	0	0	0	0	0	0	120.3752747	0	0	0	0	0	0	0	0	214.565033	0	0	0	0	226.9158325	0	0	0	0	0	0	0	0	0	0	0	0	0	0	0	0	0	0	0	0	0	0	0	0	0	0	138.0490417	0	0	0	0	0	0	0	0	0	0	0	0	0	0	0	0	0	0	0	0	0	0	150.8016815	0	0	0	0	0	0	0	0	0	298.3241577	0	169.0249786	0	0	0	0	0	0	0	0	0	0	0	0	0	0	0	0	0	0	0	0	314.3401489	302.1037292	154.803772	0	0	0	0	0	0	0	0	0	0	0	0	0	0	0	0	93.14980316	0	0	0	0	237.150177	102.2669449	0	0	0	0	0	0	0	0	0	96.39969635	0	0	0	0	0	0	78.38191223	0	0	0	0	0	536.5847778	0	0	184.1187897	0	0	0	0	0	0	0	0	0	0	0	0	0	0	0	0	0	0	0
p	1008.69659	0	0	0	0	0	0	0	0	0	0	0	0	0	0	0	0	0	0	0	0	0	0	209.4916534	0	0	0	0	0	0	0	0	0	0	0	0	0	0	0	0	0	0	0	0	0	0	0	0	0	0	0	0	0	0	0	0	0	0	0	0	0	0	0	0	0	0	0	0	0	0	0	0	0	0	150.9533386	0	0	0	0	0	0	0	0	0	0	0	0	0	0	0	0	0	0	0	0	0	0	0	0	0	0	0	0	0	0	0	0	0	0	0	0	0	0	0	0	0	0	0	0	0	0	0	0	0	0	0	0	0	0	0	40.91285324	0	0	0	0	0	0	0	0	0	0	0	0	0	0	0	0	0	0	0	0	0	0	0	0	0	0	0	0	0	0	72.58499146	0	0	0	0	0	0	0	0	0	0	0	0	0	0	0	0	0	0	0	0	0	0	0	0	0	0	0	0	0	0	0
p	1008.71198	0	0	0	0	0	0	0	0	0	0	0	0	0	0	0	0	0	0	0	0	0	0	0	0	163.7121429	0	0	0	0	0	0	0	0	0	0	0	125.1743088	0	367.2150269	149.2250519	0	0	0	0	0	304.7485046	0	0	0	509.1998596	0	0	0	0	0	0	0	0	0	0	0	0	0	0	0	0	0	0	0	0	69.76078796	0	0	0	0	0	0	0	155.8372498	0	306.598999	285.9564514	0	0	879.7311401	0	0	0	0	0	0	0	1071.037384	0	0	237.1504822	0	0	0	0	0	0	0	0	0	0	0	0	0	316.1826782	0	0	543.8019867	0	0	0	0	0	158.10466	0	0	0	118.1781769	151.378479	0	0	194.8487701	0	0	0	0	0	217.0486755	0	0	0	0	0	0	0	0	0	0	0	0	0	0	0	0	0	0	0	0	0	201.1376648	0	310.602356	0	0	0	0	0	0	0	0	0	0	0	0	0	0	0	0	0	0	0	0	0	0	0	360.4786377	0	0	0	0	0	295.8138123	0	0	0	0	0
p	1008.71503	0	0	0	0	0	0	0	0	0	0	0	0	0	0	0	0	0	0	0	0	0	0	0	0	0	0	0	0	0	0	0	0	0	0	0	0	0	190.1542816	0	0	0	0	463.5804291	0	0	0	0	0	0	0	0	0	0	0	0	0	0	0	272.2769165	0	0	0	0	0	0	0	0	0	0	0	0	0	0	0	0	0	0	0	0	0	0	0	0	0	0	0	0	0	0	0	0	0	0	0	0	0	0	0	0	0	0	0	0	0	0	0	0	0	0	0	0	0	0	0	157.1678619	0	0	0	340.3982086	0	0	0	0	0	0	0	107.2960129	219.0352173	0	0	0	0	0	0	0	0	0	0	0	0	0	0	0	0	0	0	0	0	0	0	0	0	0	0	0	0	0	0	0	0	0	0	0	0	189.5533447	0	0	245.533783	0	0	0	0	0	0	0	0	0	0	0	0	0	0	0	0	107.2313385	0	0	0	0	0	0	0
p	1008.72919	0	0	0	0	0	0	0	0	0	0	0	0	0	0	0	0	0	0	0	0	0	0	0	0	0	0	0	0	0	0	0	0	0	0	0	0	0	0	0	0	0	0	0	0	0	0	0	0	0	0	0	0	0	0	0	0	0	0	0	0	0	0	0	0	0	0	0	0	0	0	0	0	0	0	0	0	0	0	0	0	0	0	0	0	0	0	0	0	86.47723389	0	0	0	0	0	0	0	0	0	0	0	0	0	0	0	0	0	0	0	0	0	0	0	0	0	0	0	0	0	0	0	0	0	0	0	0	0	0	0	0	0	0	154.9364929	0	0	0	0	0	0	0	0	0	0	0	0	0	0	0	0	0	0	0	0	0	0	0	0	0	0	0	0	0	0	0	0	0	0	0	0	0	0	0	0	0	0	0	0	0	0	0	0	0	0	0	0	0	0	0	0	0	0	0	0
p	1008.74548	0	0	0	0	0	0	0	0	0	0	0	0	0	0	0	0	0	0	0	0	0	0	0	0	0	0	0	0	0	0	0	0	0	0	0	0	0	0	0	0	0	0	0	0	0	0	0	0	0	0	0	0	0	0	0	0	0	0	0	0	0	0	0	0	0	0	0	0	0	0	0	0	0	0	0	0	0	0	0	0	0	0	0	0	0	199.9741669	0	0	0	0	0	0	0	0	0	0	0	0	0	0	0	0	0	0	0	0	0	0	0	0	0	0	0	0	0	0	0	0	0	0	0	0	0	0	0	0	0	0	0	0	0	0	0	0	0	0	0	0	0	0	0	0	0	0	0	0	0	0	0	0	0	0	0	203.9781189	0	0	0	0	0	0	0	0	0	0	0	0	0	0	0	0	0	0	0	0	0	0	0	0	0	0	0	0	0	0	0	0	0	0	0	0	0	0
p	1008.76227	0	0	0	0	0	0	0	0	0	0	0	0	0	0	0	0	0	0	0	0	0	0	0	0	0	0	0	0	0	0	0	0	0	0	0	0	0	0	0	0	0	0	0	0	0	0	0	0	0	0	0	0	0	0	0	0	0	0	0	0	0	0	0	0	0	0	0	0	0	0	77.1061554	0	0	0	0	0	0	0	0	0	0	0	0	0	0	0	0	0	0	0	0	0	0	0	0	0	0	0	0	0	0	0	0	0	0	0	0	0	0	0	0	0	0	0	0	0	0	0	0	0	0	0	0	0	0	0	0	0	0	0	0	0	0	0	0	0	0	0	0	0	0	0	0	0	0	0	0	0	0	0	0	0	0	0	0	0	0	0	0	0	0	0	0	0	0	0	0	0	0	0	0	0	0	0	0	0	0	0	0	0	0	0	0	0	0	0	0	0	0	0	0	0
p	1008.78491	0	0	0	0	0	0	0	0	0	0	0	0	0	0	0	0	0	0	0	0	0	0	0	0	0	0	0	0	0	0	0	0	229.3129883	0	0	0	0	0	0	0	0	0	0	0	0	0	0	0	0	0	0	0	0	0	0	0	0	0	0	0	0	0	0	0	0	0	0	0	0	0	0	0	0	0	0	0	0	0	0	0	0	0	0	0	0	0	0	0	0	0	0	0	0	0	0	0	0	0	0	0	0	0	0	0	0	0	0	214.180481	0	0	0	0	0	0	0	0	0	0	0	0	0	0	0	0	0	0	0	0	0	0	0	0	0	0	0	0	0	0	0	0	0	0	0	0	0	0	0	0	0	0	0	0	0	0	0	0	0	0	0	0	0	0	0	0	0	0	0	0	0	0	0	0	0	0	0	0	0	0	0	0	0	0	0	0	0	0	0	0	0	0	0	0
p	1008.78662	0	0	0	0	0	0	0	197.4602814	0	0	0	0	0	0	0	0	0	0	0	0	0	0	0	0	0	0	0	0	0	0	0	0	0	0	0	0	0	0	0	0	0	0	0	0	0	0	0	0	0	0	0	0	0	0	0	0	0	0	0	0	0	0	0	0	0	0	0	0	0	0	0	0	0	0	0	0	0	0	0	0	0	0	0	0	0	0	0	0	0	0	0	0	0	0	0	0	0	0	0	0	0	0	0	0	0	0	0	0	0	0	0	0	0	0	0	0	0	0	0	0	0	0	0	0	0	0	0	0	0	0	0	0	0	0	0	0	0	0	0	0	0	0	0	0	0	0	0	0	0	0	0	0	485.8477173	364.7669678	0	0	0	0	0	0	0	0	0	0	0	0	0	0	0	0	0	0	199.0180054	0	0	0	297.2859192	0	0	0	0	0	0	0	0	0	0	0	0	0	0	0
p	1008.80377	0	0	0	0	0	0	0	0	0	0	0	0	0	0	0	0	0	0	0	0	0	0	0	0	0	0	0	0	0	0	0	0	0	0	0	0	0	0	0	0	0	0	0	0	0	0	0	0	0	0	0	0	0	0	0	0	0	0	0	0	0	0	0	0	0	0	0	0	0	0	0	0	0	0	0	0	216.4698181	0	0	0	0	0	0	0	0	0	0	0	0	0	0	0	0	0	0	0	0	0	0	0	0	0	0	0	0	0	0	0	0	0	0	0	0	0	0	0	0	0	0	0	0	0	0	0	0	0	0	0	0	0	0	0	0	0	0	0	0	0	0	0	0	0	0	0	0	0	0	0	0	0	0	0	0	0	0	0	0	0	0	0	0	0	0	96.46635437	0	0	0	0	0	0	0	0	0	0	0	0	0	0	0	0	0	0	0	0	0	0	0	0	0	0	0	0
p	1008.81055	0	0	0	0	0	0	0	0	0	0	0	0	0	0	0	0	0	0	0	0	0	0	0	0	0	0	0	182.7055511	0	0	0	0	0	0	0	0	0	0	0	0	0	0	0	0	0	0	0	0	0	0	0	0	0	0	0	0	0	0	0	0	0	0	0	0	0	0	0	0	0	0	0	0	0	0	0	0	0	0	0	0	0	113.2035828	0	0	0	0	0	0	0	0	0	0	0	0	0	0	0	0	0	0	0	0	0	0	0	0	0	0	0	0	0	0	0	0	0	0	0	0	0	0	0	0	0	0	0	294.3935547	0	0	0	0	0	0	0	0	167.8024597	0	0	0	0	0	0	0	0	0	0	0	0	0	0	0	0	0	0	0	0	0	220.6725159	0	0	560.0918579	0	0	0	0	0	0	347.1215515	0	0	0	0	0	0	0	0	0	0	0	0	0	0	0	0	0	0	0	0	0	0	0	0	0
p	1008.81805	0	0	0	0	0	0	0	0	0	0	0	0	0	0	0	0	0	0	0	0	0	0	0	0	0	0	0	0	0	0	0	0	0	0	0	0	0	0	0	0	0	0	0	0	0	0	0	0	0	0	0	0	0	0	0	0	0	0	0	0	93.55153656	0	0	0	0	0	0	0	0	0	0	0	0	0	0	0	0	0	0	0	0	0	0	0	0	0	0	0	0	0	0	0	0	0	0	0	0	0	0	0	0	0	0	0	0	0	154.3095093	0	0	0	0	0	0	0	0	0	0	0	0	0	135.1770325	0	0	0	0	0	0	0	0	0	0	0	0	0	0	0	0	0	0	0	0	0	0	0	0	0	0	0	0	0	0	0	0	0	0	0	0	0	0	0	0	0	0	0	0	0	0	0	0	0	0	0	0	0	0	0	0	0	0	0	0	0	0	0	0	0	0	0	0	0	0	0
p	1008.83282	0	0	0	0	0	0	0	0	0	0	0	0	0	0	0	0	0	0	0	0	0	0	0	0	0	0	0	0	0	0	0	0	0	0	0	0	187.1196747	0	0	0	0	0	0	0	0	0	0	0	0	0	0	0	0	0	0	0	0	0	0	0	0	0	0	0	0	0	0	0	0	0	0	0	0	0	0	0	0	0	0	0	0	0	0	0	0	0	0	0	0	0	0	0	0	0	0	0	0	0	0	0	0	0	0	214.9859161	0	0	0	0	0	0	0	0	0	0	0	0	0	0	0	0	0	0	0	0	0	0	0	0	0	0	0	0	0	0	0	0	0	0	0	0	0	0	0	0	0	0	0	173.9841766	0	0	0	0	0	0	0	0	0	0	0	0	0	0	0	0	0	0	0	0	0	0	0	0	0	0	0	0	0	0	0	0	0	0	327.3945618	0	0	0	0	0	0	0	0	0
p	1008.84497	0	150.751709	0	0	0	0	0	0	0	0	0	0	0	0	0	0	0	0	0	0	0	0	0	0	0	0	0	0	0	0	0	0	0	0	0	0	0	0	0	0	0	0	0	0	0	0	0	0	0	0	0	0	0	0	0	0	0	0	0	0	0	0	0	0	0	0	0	0	0	0	0	0	0	0	0	0	0	0	0	0	0	0	0	0	0	0	0	0	0	0	0	0	0	0	0	0	0	0	0	0	0	0	0	0	0	0	0	0	0	0	0	0	0	0	0	0	0	0	0	0	0	0	0	0	0	0	0	0	0	0	0	0	0	0	0	0	0	0	0	176.9401245	0	0	0	0	0	0	0	0	0	0	0	0	0	0	0	0	0	0	0	0	0	0	0	0	0	0	0	0	0	0	0	0	0	0	0	0	0	0	0	0	0	0	0	0	0	0	0	0	0	0	0	0
p	1008.84711	0	0	0	0	0	0	229.001709	0	0	0	0	0	0	0	0	0	0	0	0	0	0	0	0	0	0	0	0	0	0	0	0	0	0	0	0	0	0	0	0	0	0	0	0	0	0	0	0	0	0	0	0	0	0	0	0	0	0	0	0	0	0	0	0	0	0	0	0	0	0	0	0	0	0	0	0	0	0	0	0	0	0	0	0	0	0	0	0	0	0	0	0	0	0	0	0	0	0	0	0	0	0	0	0	77.63061523	0	0	0	0	0	0	0	0	0	0	0	0	0	0	0	0	0	0	0	0	0	0	0	0	0	0	0	0	0	0	0	0	0	0	0	0	0	0	0	0	0	0	0	0	0	0	0	0	0	0	0	0	0	0	0	0	0	0	0	0	219.121994	0	0	0	0	0	0	0	0	0	0	0	0	0	0	0	0	0	0	0	0	0	0	0	0	0	0	0
p	1008.86383	0	0	0	0	0	0	0	0	0	0	0	0	0	0	0	0	0	0	0	0	0	0	0	0	0	0	0	0	0	0	0	0	0	0	0	0	0	0	0	0	0	0	0	0	0	0	0	0	0	0	0	0	0	0	0	0	0	0	0	0	81.10944366	0	0	0	0	0	0	0	0	0	0	0	0	0	0	0	0	0	0	0	0	0	0	0	0	0	0	0	0	0	0	0	0	0	0	0	0	0	0	0	0	0	0	374.7714539	0	0	0	0	0	0	0	0	0	0	0	0	0	0	0	0	0	0	0	0	0	0	0	0	0	0	0	0	0	0	0	0	0	0	0	0	158.133606	0	0	0	0	0	0	0	0	0	0	244.1964417	0	0	0	0	0	0	0	0	0	0	0	0	0	0	0	0	0	0	0	0	0	0	0	0	0	0	0	0	0	0	0	0	0	0	0	0	139.6972046	0	0	0
p	1008.86829	0	0	0	0	0	0	0	0	0	0	0	0	0	158.0511475	0	0	0	0	0	0	0	0	0	0	0	0	0	0	0	0	0	0	0	0	0	0	0	0	0	0	0	0	0	0	0	0	0	0	0	0	0	0	0	0	0	0	0	0	0	0	0	0	0	0	0	0	0	0	0	0	0	0	0	0	0	0	0	0	0	0	0	0	0	0	0	0	0	0	0	0	0	0	0	0	0	0	0	0	0	0	0	0	0	0	0	0	0	0	0	0	0	0	0	0	0	0	0	0	0	0	0	0	0	0	0	0	0	0	0	0	0	0	0	0	99.43894958	0	0	0	0	0	0	0	0	0	0	0	0	0	0	0	0	0	0	0	0	0	0	0	0	0	0	0	0	0	0	0	0	0	0	0	0	0	0	0	0	0	0	0	0	0	0	0	0	0	0	0	0	0	0	0	0	0
p	1008.88055	0	0	0	0	0	0	0	0	0	0	0	0	0	0	0	0	0	0	0	0	0	0	0	0	0	0	0	0	0	0	0	0	0	0	0	0	0	0	0	0	0	0	0	0	0	0	0	0	0	0	0	0	0	0	0	0	0	0	0	0	0	0	0	0	0	0	0	0	0	0	0	0	0	135.8981323	0	0	0	0	0	0	0	0	0	0	0	0	0	0	0	0	0	0	0	0	0	0	0	0	0	0	0	0	0	0	0	0	0	0	0	0	0	0	304.7992249	0	167.8808746	0	0	0	0	0	0	177.1843872	0	0	377.4772949	0	0	0	0	0	0	0	0	0	0	0	0	0	0	0	0	0	378.7633972	93.29614258	73.29273224	0	0	0	0	0	0	0	0	0	0	0	0	0	0	0	0	0	0	0	0	0	0	0	0	0	0	0	0	0	0	0	0	0	0	0	0	0	0	0	0	0	0	0	0	0	0	0
p	1008.89117	0	163.4819794	0	0	0	0	0	0	0	0	629.0133667	0	0	0	0	0	411.598526	0	0	0	0	0	0	0	0	0	0	0	0	0	0	0	0	0	0	0	244.682373	0	0	0	898.5446167	1040.507446	638.7009888	0	251.3879395	0	1840.501678	3427.777161	0	0	0	0	0	0	0	0	0	7120.881912	3839.954147	0	165.0707397	0	0	627.7786865	0	194.3648224	0	1391.623367	0	0	0	463.6032104	0	0	0	0	0	0	0	0	0	1372.883698	0	0	0	2980.832397	0	0	0	0	1669.830658	835.346756	517.343689	0	0	0	0	0	0	0	0	0	0	0	0	685.786026	0	0	0	968.3557434	0	0	0	0	0	199.1074371	0	0	1095.034302	0	0	0	326.5830688	0	0	1385.229904	246.2574615	0	1671.156223	0	0	0	0	0	0	235.8876495	870.0075073	1081.057281	0	0	1248.145294	0	0	0	0	0	0	0	0	0	0	0	466.6025696	0	297.0217896	0	291.0254822	1155.188385	0	0	1995.382141	283.1373596	0	0	512.954361	2285.070374	0	419.7703247	0	0	0	0	0	0	0	0	0	0	0	0	0	0	277.9535522	2272.088455	0	0	0	402.4599152	0	1451.48774	0	0
p	1008.89685	87.80612946	0	0	0	0	0	0	0	0	0	0	0	0	0	0	0	0	0	0	0	0	0	0	0	0	0	0	0	0	0	0	0	0	0	0	0	0	0	0	0	0	0	0	0	0	0	0	0	0	0	0	0	0	0	0	0	0	0	0	0	0	0	0	429.8773499	0	0	0	0	0	0	0	0	0	0	0	0	0	0	0	0	0	0	0	0	0	0	0	0	0	0	0	0	0	0	0	0	0	0	0	0	0	0	0	0	0	0	0	0	0	0	0	289.3332138	0	0	0	0	0	0	0	0	0	0	0	0	0	0	0	0	0	0	0	0	0	0	0	0	0	76.8133316	0	0	0	0	0	0	0	0	0	0	0	0	0	0	0	0	0	0	0	0	0	0	0	0	0	0	0	0	0	0	0	0	0	0	0	0	0	0	0	0	0	0	0	0	0	0	0	0	0	0	0	0	0	0
p	1008.90656	0	0	0	0	0	0	0	0	0	0	0	0	0	0	0	0	0	0	0	0	0	0	0	0	0	0	0	0	0	0	0	0	0	0	0	0	0	0	0	0	0	0	0	0	0	0	0	0	0	0	0	0	0	0	0	0	0	0	0	0	0	0	0	0	0	0	0	0	0	0	0	0	0	0	0	0	0	0	0	0	0	0	0	0	0	0	0	0	0	0	0	0	0	0	0	0	0	0	0	0	0	0	0	0	0	0	0	0	0	0	0	0	0	0	0	149.3725128	0	0	0	0	0	0	0	0	0	0	0	0	0	0	0	0	0	0	0	0	0	0	0	0	0	0	0	0	0	0	0	0	0	0	0	0	0	0	0	0	0	0	0	0	0	0	0	0	0	0	0	0	0	0	0	0	0	0	0	0	0	0	0	0	0	0	0	0	178.8496399	0	0	0	0	0	0	109.4938889
p	1008.91748	0	0	0	0	0	0	135.1339111	0	0	0	0	0	0	0	0	0	0	0	0	0	0	0	0	0	0	0	0	0	0	0	0	0	0	0	0	0	0	0	0	0	0	0	0	0	52.93377304	0	0	0	0	0	0	0	0	0	0	0	0	0	0	0	156.8600311	0	0	0	0	0	0	0	0	0	0	0	0	0	0	0	0	0	0	0	0	0	0	0	0	0	0	0	0	0	0	0	0	0	0	0	0	0	0	0	0	0	0	0	0	0	0	0	0	0	0	0	0	0	0	0	0	0	0	0	0	0	0	0	0	0	0	0	0	0	0	0	0	0	0	0	0	0	0	0	0	0	0	0	0	0	0	0	0	0	0	0	0	0	0	0	0	0	0	0	0	0	0	0	0	0	327.8627625	0	0	0	0	0	0	0	0	0	0	0	0	0	0	0	0	0	0	0	0	0	0	0	0	0
p	1008.94183	0	0	0	0	0	0	0	0	0	0	0	0	0	0	0	0	0	0	0	0	0	0	0	0	0	0	0	0	0	162.156723	0	0	0	0	0	0	0	0	0	0	0	0	0	0	0	0	0	0	0	0	0	0	0	0	0	0	0	0	0	0	0	0	0	0	0	0	0	0	0	0	0	140.508606	0	0	0	0	0	0	0	0	0	0	0	0	0	205.7918854	0	0	0	0	0	0	0	0	0	0	0	0	0	0	0	0	0	0	0	0	0	0	0	0	0	0	0	0	0	0	0	0	0	0	0	0	0	0	0	0	0	0	0	0	0	0	0	0	0	0	0	0	0	0	0	0	0	0	0	0	0	0	0	0	0	0	0	0	0	0	0	0	0	0	0	0	0	0	0	0	0	0	0	0	0	0	0	0	0	0	0	0	0	0	0	0	0	0	0	0	0	0	0	0	0	0
p	1008.94843	0	0	0	0	0	0	0	0	0	0	0	0	0	0	0	0	0	0	0	0	0	0	0	0	0	0	0	0	0	0	0	0	0	0	0	0	0	0	0	0	0	0	0	0	0	0	0	0	0	0	0	0	0	0	0	0	0	0	0	0	0	0	0	0	0	0	0	0	0	0	0	0	0	0	0	0	0	0	0	0	0	0	0	0	96.93213654	0	0	0	0	0	0	0	0	0	208.5886383	0	0	0	0	0	0	0	0	0	0	0	0	0	0	0	0	0	0	0	0	0	0	0	0	0	0	0	0	0	0	101.8826828	0	0	0	0	0	0	0	0	0	0	0	0	0	0	0	0	0	0	0	0	0	0	0	0	0	0	0	0	0	0	0	0	0	0	0	0	0	0	0	0	0	0	0	0	0	0	0	0	0	0	0	0	0	0	0	0	0	0	0	0	0	0	0	0	0	0
p	1008.96881	0	0	0	0	0	0	0	0	0	0	0	0	0	0	0	0	0	0	0	0	0	0	0	0	0	0	0	0	0	0	0	0	0	0	0	0	0	0	0	79.48103333	0	0	0	0	0	0	0	0	0	0	0	0	0	0	0	0	0	0	0	0	0	0	0	0	0	0	0	0	0	0	0	0	0	0	0	0	0	0	0	0	0	0	0	0	0	0	0	0	0	0	0	0	0	0	0	0	0	0	0	0	0	0	0	0	0	0	0	0	0	0	0	0	0	0	0	0	0	0	0	0	0	0	0	0	0	0	0	0	0	0	0	0	0	0	0	0	0	0	0	0	0	0	0	0	0	0	0	0	0	0	144.5365295	0	0	0	0	0	0	0	0	0	0	0	0	0	0	0	0	0	0	0	0	0	0	0	0	0	0	0	0	0	0	0	0	0	0	0	0	0	0	0	0	0
p	1008.9917	0	0	0	0	0	0	0	0	0	0	0	0	0	0	0	0	0	0	0	0	0	0	0	0	0	0	0	0	0	0	0	0	0	0	0	0	0	0	0	0	0	0	0	0	0	0	0	0	0	0	0	0	0	0	0	0	0	0	0	0	0	0	0	0	0	0	0	0	0	0	0	0	0	0	0	0	0	0	0	0	0	0	0	0	0	0	0	0	0	0	0	0	0	0	0	0	0	0	0	0	0	0	0	0	0	0	0	0	0	0	0	0	0	0	0	0	0	0	0	0	0	0	0	0	0	0	0	0	0	0	0	0	0	0	0	0	0	0	0	0	0	0	0	0	0	0	0	0	0	0	0	0	0	0	0	0	0	0	0	0	0	0	0	0	0	0	0	0	0	0	0	0	0	0	0	0	0	0	0	0	0	0	0	0	0	0	0	0	0	0	0	0
p	1009.00061	0	0	0	0	0	0	0	0	0	0	0	0	0	0	0	0	0	0	0	0	0	0	0	0	0	0	0	0	0	0	0	0	0	0	0	0	0	0	0	0	0	0	0	138.1109009	0	0	0	0	0	0	0	0	0	0	0	0	0	0	0	0	0	0	0	0	0	0	0	0	0	0	0	0	0	0	0	0	0	0	0	0	0	0	0	0	0	0	0	0	0	0	0	0	0	0	0	0	0	0	0	0	0	0	0	0	0	0	0	0	0	0	0	0	0	0	0	0	0	0	0	0	0	0	0	0	0	0	0	0	0	0	0	0	0	0	0	0	0	0	0	0	0	0	0	0	0	0	0	0	0	0	0	0	0	0	0	0	0	0	0	0	0	0	0	0	0	0	0	0	0	175.4417419	0	0	0	0	0	409.5057373	0	0	0	0	0	0	0	0	0	0	0	0	0	0	0	0
p	1009.00751	0	0	0	0	0	0	0	0	0	0	0	0	0	0	0	0	0	0	0	0	0	0	0	0	0	0	0	0	0	0	59.59983063	0	0	0	0	0	0	0	0	0	0	0	0	0	0	0	0	0	0	0	0	99.51043701	0	0	0	0	0	0	0	0	0	0	0	0	0	137.5645599	0	0	0	0	0	0	0	0	0	0	0	0	0	0	0	0	0	0	0	0	0	0	0	0	0	0	0	153.4989014	0	0	0	0	0	0	0	0	0	0	0	0	0	0	0	0	0	0	0	0	0	0	0	0	0	0	0	0	0	0	0	0	0	0	0	0	0	0	0	0	0	0	0	0	0	0	0	0	0	0	0	0	0	0	0	0	0	0	0	0	0	0	0	0	0	0	0	0	0	0	0	0	0	0	0	0	0	0	0	0	0	0	0	0	0	0	0	0	0	0	0	0	0	0	0	0	0	0
p	1009.02191	0	0	0	0	0	0	0	0	0	0	0	0	0	0	0	0	0	0	176.6685028	0	0	0	0	0	0	0	0	0	0	0	0	0	0	0	0	0	0	0	0	0	0	0	0	0	0	0	0	0	0	0	0	0	0	0	0	0	0	0	0	0	0	0	0	0	0	0	0	0	0	0	0	0	0	0	0	0	0	0	0	0	0	0	0	0	0	0	0	0	0	0	0	0	0	0	0	0	0	0	0	0	0	0	0	0	0	0	0	0	0	0	0	0	0	0	0	0	0	0	0	0	0	0	0	0	0	0	0	0	0	0	0	0	0	0	0	0	0	0	0	0	0	0	0	0	0	0	0	0	0	0	0	0	0	0	0	0	0	0	0	0	0	0	0	0	0	0	0	0	0	0	0	0	0	220.5594177	0	0	0	0	0	0	0	0	0	0	0	0	0	0	0	0	0	0
p	1009.03113	0	0	0	0	0	0	0	0	0	0	106.7186737	0	0	0	0	0	0	0	0	0	0	0	95.55724335	0	0	0	0	0	0	0	0	0	0	0	0	0	0	0	0	0	0	0	0	344.3751526	0	0	0	0	0	0	0	0	0	0	0	0	0	0	0	0	0	0	0	0	0	0	0	0	0	0	0	0	0	0	0	0	0	0	0	0	0	0	0	0	0	0	0	0	0	0	0	0	0	0	0	0	0	0	0	0	0	0	0	0	0	0	0	0	0	0	0	0	0	0	0	0	0	0	0	0	0	0	0	0	0	0	0	0	0	0	0	0	0	0	0	0	0	0	0	0	0	0	0	0	0	0	0	0	0	0	0	0	150.7262573	0	0	0	0	0	0	0	0	0	0	0	0	0	0	0	0	0	0	0	0	0	0	0	0	0	0	0	0	0	0	0	0	0	0	0	0	0	0	65.25138855
p	1009.0509	0	0	0	142.0875702	0	0	0	0	0	0	0	0	0	0	0	0	98.39084625	0	0	0	0	0	0	0	0	0	0	0	0	0	0	0	0	0	0	0	0	0	0	0	0	0	0	0	0	0	0	0	0	0	0	0	0	0	0	0	0	0	0	0	0	0	0	0	0	0	168.4201965	204.8922119	0	0	0	0	0	0	0	0	0	0	0	0	0	0	0	0	0	0	0	0	0	0	0	0	0	0	0	0	309.3536377	0	0	0	0	82.60002899	0	0	0	0	0	0	120.6215134	0	0	0	0	0	0	0	0	0	0	0	0	0	0	0	0	0	0	0	0	0	0	0	0	0	0	0	0	0	0	0	265.9555664	0	0	0	0	156.6169128	0	0	54.84661865	0	0	0	0	0	0	0	0	0	0	0	0	0	0	0	0	0	0	0	154.719223	0	0	0	0	0	0	0	0	0	0	0	0	0	0	204.3678131	0	0	0	0	0	0	0	0
p	1009.06219	0	0	0	0	0	0	0	0	0	0	0	0	0	0	0	0	0	0	0	0	0	0	0	0	0	88.73522186	0	0	0	0	0	0	0	0	0	0	0	0	0	0	0	0	0	0	0	0	0	0	0	0	0	0	0	0	0	0	0	0	0	0	0	0	0	0	0	0	0	0	0	0	0	0	0	0	0	0	0	0	0	0	0	0	0	0	0	0	0	0	0	0	0	0	0	0	0	0	0	0	0	0	294.4155579	0	295.3248596	0	0	0	0	0	0	0	0	0	0	0	0	0	0	0	0	0	0	0	0	0	0	0	0	0	0	0	0	0	0	0	0	0	0	0	0	0	0	0	0	0	0	0	0	0	0	0	0	0	0	0	0	0	0	0	0	0	0	0	0	0	0	0	0	0	0	0	0	0	0	0	0	0	0	0	0	0	0	0	0	0	0	0	0	0	0	0	0	0
p	1009.07281	0	0	0	0	0	0	0	227.1768951	0	0	0	0	200.1123352	0	0	0	0	0	0	0	0	0	0	0	0	0	0	0	0	0	0	0	0	0	0	0	0	0	0	0	0	0	0	0	0	0	0	0	0	0	0	0	106.3703156	0	0	0	0	0	0	0	0	160.9768066	0	0	0	0	0	0	0	0	0	0	0	0	0	0	0	0	0	0	0	0	0	0	0	0	0	0	0	0	0	0	0	0	0	0	0	0	0	0	0	0	0	0	0	0	129.3344421	0	0	0	0	0	0	0	0	0	0	0	0	0	0	0	0	0	0	0	0	0	0	0	0	0	0	0	0	0	0	0	0	0	0	0	0	0	0	0	0	0	0	0	0	0	0	0	0	0	0	0	0	0	0	0	0	0	0	0	0	0	0	0	0	0	0	0	0	0	0	0	0	0	0	0	0	0	0	0	0	0	0	0	0	0
p	1009.07788	0	0	0	0	0	0	0	0	0	168.2127075	0	0	0	0	0	0	0	0	0	0	0	0	0	0	0	0	0	0	0	0	0	0	0	0	0	0	0	0	0	0	0	0	0	0	0	0	0	0	0	0	0	0	0	0	0	0	0	0	0	0	0	0	0	0	0	0	0	0	0	0	0	0	0	0	0	0	290.6442871	0	0	0	0	0	0	0	0	0	0	0	0	0	0	0	0	0	0	0	0	0	0	0	0	0	0	0	0	0	0	0	0	0	0	0	0	0	0	0	0	0	0	0	0	0	0	0	0	0	0	0	0	0	0	0	0	0	0	0	0	0	0	0	0	0	0	0	0	0	0	0	0	0	0	0	0	0	0	0	0	0	0	0	0	0	0	0	0	0	0	0	0	0	0	0	0	0	0	0	0	0	0	0	0	0	0	0	0	0	0	0	0	0	0	0
p	1009.09204	0	0	0	0	0	0	0	0	0	0	0	0	79.03059387	99.9651413	0	0	0	0	0	0	0	0	0	0	0	0	0	0	0	0	0	0	0	0	0	0	0	0	0	0	0	0	0	0	0	0	0	0	0	0	0	0	0	0	0	0	0	0	0	0	0	0	0	0	0	0	0	0	0	0	0	0	0	0	0	0	0	0	0	0	0	0	0	0	0	0	0	0	0	0	0	0	0	0	0	0	0	0	0	0	0	0	0	0	0	0	0	0	0	0	0	0	0	0	0	0	0	0	0	0	0	0	0	0	0	0	0	0	0	0	0	0	0	0	0	0	0	0	0	0	0	0	0	0	0	0	0	0	0	0	0	0	0	0	0	0	0	0	0	0	0	0	0	0	162.4816284	0	0	0	0	0	0	0	0	0	0	0	0	0	0	0	0	0	0	0	0	0	0	0	0	0	0	0
p	1009.09528	0	0	0	0	0	0	0	0	0	0	0	0	0	0	0	0	0	0	0	0	108.8115997	0	0	0	0	0	0	0	0	0	0	0	0	0	0	0	0	0	0	0	0	0	0	0	0	0	0	0	0	0	138.5956116	0	0	0	0	0	0	0	0	0	0	0	0	0	0	0	0	0	0	0	0	0	0	0	124.0442123	0	0	0	0	0	0	0	0	0	0	0	0	0	0	0	0	0	0	0	0	0	0	0	0	0	0	0	0	0	0	0	0	0	0	0	0	0	0	0	0	0	0	0	0	0	0	0	0	0	0	0	0	0	0	0	0	0	0	0	0	0	0	0	0	0	0	0	0	0	0	0	0	0	0	0	0	0	0	0	0	0	0	0	0	0	0	0	0	0	0	0	0	0	0	0	0	0	0	0	0	0	0	0	0	0	0	0	0	0	0	0	0	0	0	0	0	0
p	1009.13049	0	0	0	0	0	0	0	0	0	0	0	0	0	0	0	0	0	0	0	0	0	317.765564	0	0	0	0	0	0	0	0	0	0	0	0	0	0	0	0	0	0	0	0	0	0	0	0	0	0	0	0	0	0	0	0	0	0	0	0	0	0	0	0	0	0	0	0	0	0	0	0	0	0	0	0	0	0	0	0	0	0	0	0	0	0	0	0	0	0	0	0	0	0	0	0	0	0	0	0	0	0	0	0	0	0	0	0	0	211.9116821	0	0	0	0	0	0	0	0	0	0	0	0	0	0	0	0	0	0	0	0	0	0	0	0	0	0	0	0	0	0	0	0	0	0	0	0	0	0	0	0	0	0	0	0	0	0	0	0	0	0	0	0	0	0	0	0	0	0	0	0	0	0	0	0	0	0	0	0	0	0	0	0	0	0	0	232.9806824	0	0	0	0	0	0	0	0
p	1009.15442	0	0	0	0	0	0	0	0	0	0	0	0	0	0	0	0	0	0	0	0	0	0	0	0	0	0	0	0	0	0	0	0	0	0	0	0	0	0	0	0	0	0	0	0	0	0	0	0	0	0	0	0	0	0	0	0	0	0	0	0	0	0	0	0	0	0	0	0	0	0	0	0	0	0	0	0	0	0	0	0	0	0	0	0	0	0	0	0	0	0	0	0	0	0	0	0	0	0	0	0	0	0	0	0	0	0	0	0	0	462.2897644	0	0	0	0	0	0	0	0	0	0	0	0	0	0	0	0	0	0	0	0	0	0	0	0	0	0	0	0	0	0	0	0	0	0	0	0	0	0	0	0	0	0	0	0	0	0	203.2715607	0	0	0	0	0	0	0	0	0	0	0	0	0	0	0	0	0	0	0	0	0	0	0	0	0	0	0	0	0	0	0	0	0	0	0
p	1009.18909	0	0	0	0	0	0	0	0	0	0	0	0	0	0	0	0	0	0	0	0	0	0	0	0	0	0	0	0	0	0	0	0	0	0	0	0	0	0	0	0	0	184.0700378	0	0	0	0	0	0	0	0	0	0	0	0	0	0	0	0	0	0	0	174.5906219	0	0	0	0	0	0	0	0	0	0	0	0	0	0	0	0	0	0	0	0	0	0	0	0	0	0	0	0	0	0	0	0	0	0	0	0	0	0	0	0	0	0	0	0	0	0	0	369.0870972	0	0	0	0	0	0	0	0	0	0	0	0	0	0	0	0	0	0	0	0	0	0	0	0	0	0	0	0	159.3720245	0	0	0	0	0	0	0	0	0	0	0	0	0	0	0	0	0	0	0	0	0	0	0	0	0	0	0	0	0	0	0	0	0	0	0	0	0	0	0	0	0	0	0	0	0	0	0	0	0	0	0	0	0
p	1009.19739	0	0	0	0	0	0	0	0	0	0	0	0	0	0	0	0	0	0	0	0	95.07659912	0	0	0	0	0	0	28.07588196	0	0	0	0	0	0	0	0	0	82.27437592	0	0	0	0	0	0	0	0	0	0	0	0	0	0	0	0	0	0	0	0	133.8008881	0	0	0	0	0	0	0	0	0	0	0	0	0	0	0	0	0	0	0	0	0	0	0	324.606842	0	0	0	0	0	0	0	0	0	0	0	0	0	0	0	0	0	0	0	0	0	0	0	0	0	0	0	0	0	0	0	95.67484283	0	0	0	0	0	0	0	0	0	0	0	0	0	0	0	0	0	0	0	0	0	0	0	0	0	0	0	0	0	0	0	0	0	0	0	0	0	0	0	0	0	0	0	0	0	0	0	0	0	0	0	0	0	0	0	0	0	0	0	0	0	0	0	0	0	0	0	0	0	0	0	0	0	0	0	0	0
p	1009.21118	0	0	0	0	0	0	0	0	0	0	0	0	0	0	0	0	0	0	0	0	0	0	0	0	0	0	0	0	0	0	0	0	0	0	0	0	0	0	0	0	0	0	0	0	0	0	0	0	0	0	0	0	0	0	0	0	0	0	0	0	0	0	0	0	0	0	0	0	0	0	0	0	0	0	0	0	0	0	0	0	0	0	0	0	0	0	0	0	0	0	0	0	194.4280701	0	0	0	0	0	0	76.42781067	0	0	0	0	0	0	0	0	0	0	0	0	0	0	0	0	0	0	0	0	0	0	0	0	0	0	0	0	0	0	0	0	0	0	0	0	0	0	0	0	0	0	0	0	0	0	0	0	0	0	0	0	0	0	0	0	0	0	0	0	0	0	0	0	0	0	0	0	0	0	0	0	0	0	0	0	0	0	0	0	0	0	0	0	0	0	0	0	0	0	0	0
p	1009.22449	0	0	0	0	0	0	0	134.8722229	0	0	295.9841309	0	0	0	0	0	0	0	0	0	0	0	0	0	0	0	0	0	0	0	0	0	0	0	0	0	0	0	0	0	180.9532776	0	0	0	0	0	627.5615845	422.0681458	0	0	0	0	0	0	0	0	0	1610.126251	0	0	0	0	0	0	0	0	0	0	0	0	0	0	0	0	0	0	0	0	0	0	0	463.0385437	0	0	287.1055298	600.461853	0	0	0	0	0	0	0	0	0	0	0	0	0	0	0	0	0	0	0	0	0	0	0	456.7531433	0	0	0	0	0	0	0	0	0	0	0	0	0	0	0	0	0	0	418.5864563	0	0	0	0	0	0	827.717804	0	544.5216064	164.8712158	0	0	0	0	0	0	0	0	0	0	0	0	0	0	0	0	0	0	0	0	0	0	0	0	0	0	0	0	0	0	0	0	0	0	0	385.5315857	0	0	0	0	0	0	0	0	0	292.4926147	0	0	0	0	157.2470398	0	0
p	1009.2251	0	0	0	0	0	0	0	0	0	0	0	76.19309998	0	0	0	0	0	0	165.8332062	0	0	0	0	0	0	0	0	0	0	0	0	0	0	0	0	0	0	0	0	0	193.3007965	214.9625549	0	0	0	0	179.713623	1665.721489	0	0	0	0	0	0	0	0	224.4440765	882.6937256	2160.204056	0	0	0	0	0	0	0	0	0	0	0	0	218.4825897	40.79510117	0	0	0	0	0	0	0	0	327.9404907	0	0	0	0	0	0	0	0	382.3878784	180.5331726	228.0469971	0	0	0	0	0	0	0	0	0	0	0	0	0	0	0	0	0	0	0	0	0	0	0	0	0	382.2469177	0	0	0	0	0	0	0	0	0	415.2617645	0	0	0	0	0	0	0	0	229.6004181	0	0	359.6960754	0	0	0	0	0	0	0	0	0	0	0	0	0	73.6818924	0	0	0	0	0	826.7407837	0	0	0	215.541214	639.8588257	0	0	0	0	0	0	0	0	0	0	61.72854996	0	0	0	0	0	0	455.7029114	0	0	0	216.9041748	0	162.3774109	0	0
p	1009.23834	0	0	0	0	0	0	0	0	0	0	0	0	0	0	0	0	0	0	0	0	0	0	0	0	0	0	0	0	0	0	0	0	0	0	0	0	0	0	0	0	0	0	0	0	0	0	0	0	0	0	0	0	0	0	0	0	0	0	0	0	0	0	0	0	0	0	0	0	0	0	0	0	0	0	0	0	0	0	0	0	0	0	0	0	0	0	0	0	0	0	0	0	0	0	0	0	0	0	0	0	0	0	0	0	0	0	0	0	0	0	180.9989471	0	0	0	0	0	0	0	0	0	0	0	0	0	0	0	0	0	0	0	0	0	0	0	0	0	0	0	0	0	0	0	0	0	0	0	0	0	0	0	0	0	0	0	0	0	0	0	0	0	0	0	0	0	0	0	0	0	0	0	0	0	0	0	0	0	0	0	0	0	0	0	0	0	0	0	0	0	0	0	0	0
p	1009.24829	0	0	0	0	0	0	0	0	0	0	0	0	0	0	0	0	0	0	0	0	0	0	0	0	0	0	0	0	0	0	0	0	0	0	0	0	0	0	0	0	0	0	0	0	0	0	0	0	0	0	0	0	0	0	0	0	0	0	0	0	0	0	0	0	0	0	0	0	0	0	0	0	0	0	0	0	0	0	0	0	0	0	0	0	0	0	0	0	0	0	0	0	0	0	0	207.0060577	0	0	0	0	0	0	0	0	0	0	0	0	0	0	0	0	0	0	0	0	0	0	0	0	0	0	0	0	0	0	0	0	0	0	0	0	0	0	0	0	0	0	0	0	0	0	0	0	0	0	0	0	0	0	0	0	0	0	0	0	0	0	0	0	0	0	0	0	0	0	0	272.5387268	0	0	0	0	0	0	0	0	0	0	0	0	0	0	0	0	0	0	0	0	0	0	0	0
p	1009.26221	0	0	0	0	0	101.5052948	0	0	183.7590637	505.4341431	0	0	214.0755463	0	0	0	0	0	207.6390686	0	0	0	133.1302032	0	0	0	0	0	380.5995941	0	0	0	0	0	0	0	0	0	0	0	0	0	0	0	0	0	0	0	183.2966766	0	0	0	0	0	0	0	0	0	0	0	0	0	0	0	0	0	0	0	0	0	0	0	0	0	0	0	0	0	0	0	0	0	0	0	0	0	0	0	0	0	0	0	0	0	0	0	0	0	0	0	0	0	0	0	0	0	197.0306396	0	0	0	0	0	0	0	0	0	0	0	0	0	0	0	0	0	0	0	0	0	0	0	0	0	0	0	0	0	0	0	0	0	0	0	0	0	0	0	0	0	0	0	0	0	0	0	0	0	0	0	0	0	0	0	0	0	0	0	0	0	0	0	0	0	0	0	0	0	0	0	0	0	0	0	0	0	0	0	0	0	0	0	0	0
p	1009.27209	0	0	0	0	0	0	487.0762939	0	0	0	0	0	0	0	0	0	0	0	0	0	0	0	0	0	0	0	0	0	0	0	0	0	0	0	0	0	0	0	0	0	0	0	0	0	0	0	0	0	0	0	0	0	0	0	0	0	0	0	0	0	49.93161392	0	0	0	0	0	0	0	0	0	0	0	0	0	0	0	0	0	0	0	0	0	0	0	0	0	0	0	0	0	0	0	0	0	0	0	0	0	0	0	0	0	0	0	0	0	0	0	0	0	0	0	0	0	0	0	0	0	0	0	0	0	0	0	0	0	0	0	0	0	0	0	0	0	0	0	0	163.68927	0	0	0	0	0	0	0	0	0	0	0	0	0	0	0	0	0	0	0	0	0	0	0	98.51338196	0	0	0	0	0	0	0	0	0	0	0	0	0	0	0	0	0	0	0	0	0	0	0	0	0	0	0	0	0	0
p	1009.27545	0	0	0	0	0	0	0	0	0	0	0	0	0	0	0	0	0	0	0	0	0	0	0	0	0	0	0	0	28.96761131	0	0	0	0	0	0	0	0	0	0	0	0	0	0	0	0	0	0	0	0	0	0	0	0	0	0	0	0	0	0	0	0	0	0	0	0	0	0	0	0	0	0	0	0	0	0	0	0	0	0	0	0	0	0	0	0	0	0	0	0	0	0	0	0	0	0	0	0	0	0	0	0	0	0	0	0	0	0	0	0	0	0	0	0	0	0	0	0	0	0	0	0	0	0	0	0	0	0	0	0	0	0	0	0	0	0	0	0	0	0	0	0	0	0	0	0	0	0	0	0	0	0	0	0	0	0	0	0	0	0	0	0	0	0	0	0	0	0	0	0	0	0	0	0	0	0	0	0	0	0	0	0	0	0	0	0	0	0	0	0	0	0	0
p	1009.3183	0	0	0	0	0	0	0	0	0	0	0	0	0	0	0	0	0	0	0	0	0	0	0	0	0	0	0	0	0	0	0	0	0	0	0	0	0	0	0	0	0	0	0	0	0	0	0	0	0	0	0	0	0	0	0	0	188.5357666	0	0	0	0	0	0	0	0	0	0	0	0	0	0	0	0	0	0	0	0	0	0	0	0	0	0	0	0	0	0	0	0	0	0	0	249.374176	0	0	0	0	0	0	0	0	0	0	0	0	0	0	0	0	0	0	0	0	0	0	0	0	0	0	0	0	0	0	0	0	0	0	0	0	0	0	0	0	0	0	0	0	0	0	0	0	0	0	0	0	0	0	0	0	0	0	0	0	0	0	0	0	0	0	0	0	0	0	0	0	0	0	0	0	0	0	0	0	0	0	0	0	0	0	0	0	0	0	0	0	0	0	0	0	0	0	0
p	1009.32739	0	0	0	0	0	0	0	0	0	0	0	0	0	0	0	0	0	0	0	0	0	0	0	0	0	0	249.4237823	0	0	0	0	0	0	0	0	0	0	0	0	0	0	0	0	0	0	0	0	0	0	0	0	0	0	0	0	0	0	0	0	0	0	0	0	0	0	128.4537354	0	0	0	0	0	0	0	0	0	0	0	0	0	0	0	0	0	0	0	0	0	0	0	0	0	0	0	0	0	0	0	0	0	0	0	0	0	0	0	0	0	0	0	0	0	0	0	0	0	0	0	0	193.9889374	0	0	0	0	0	0	0	0	0	0	0	0	0	0	0	0	0	0	0	0	0	0	0	0	0	0	0	0	0	0	0	0	0	0	0	0	0	0	0	0	0	0	0	0	0	0	0	0	0	0	0	0	0	0	0	0	0	0	0	0	0	0	0	0	0	0	0	0	0	0	0	0	0
p	1009.33704	0	0	0	0	0	0	0	0	0	0	0	0	0	0	0	0	0	0	0	0	0	0	0	0	0	0	0	0	0	0	0	0	0	0	0	0	0	0	0	0	0	0	0	0	0	0	0	0	0	297.8885803	0	0	0	0	0	0	0	0	0	0	0	0	0	0	0	0	0	0	0	0	0	0	0	0	0	0	0	0	0	0	0	0	0	57.66507721	0	0	0	0	0	0	0	0	0	0	0	0	0	0	0	0	0	0	0	0	0	0	0	0	0	0	0	0	0	0	0	0	0	0	0	0	0	0	0	0	0	0	0	0	0	0	0	0	0	0	0	0	0	0	0	0	0	0	0	0	0	0	0	0	0	0	0	0	0	0	0	0	0	0	0	0	0	0	0	0	0	0	0	0	0	0	0	0	0	0	0	0	0	0	0	0	0	0	0	0	0	0	0	0	0	0	0	0
p	1009.35016	0	0	0	0	0	0	0	0	0	0	0	0	0	0	0	0	0	0	0	0	0	0	0	0	0	0	0	0	30.98420906	0	79.14827728	0	0	47.89374161	0	0	0	0	0	0	0	0	0	0	0	0	0	0	0	0	0	0	0	0	0	0	0	0	0	0	145.373848	0	0	0	0	0	0	0	0	0	0	0	0	0	0	0	0	0	0	0	0	0	0	0	0	0	0	0	0	0	0	0	0	0	0	0	0	0	0	0	0	0	0	0	0	136.6428223	0	0	0	0	0	211.083168	0	0	0	0	0	0	0	0	0	0	0	0	0	0	0	0	0	0	0	0	0	0	0	0	0	0	0	0	0	0	0	0	0	0	0	0	0	0	0	0	87.94448853	0	0	0	0	0	0	0	0	0	0	0	0	0	0	0	0	0	0	0	0	0	77.14874268	0	0	0	0	0	0	0	0	0	0	0	198.9642639	0	0	0	0	0
p	1009.36096	0	0	0	0	0	0	0	0	0	0	0	0	0	0	0	0	0	0	0	0	0	0	0	0	0	0	0	0	0	0	0	0	0	0	0	0	0	0	0	0	0	0	0	0	0	0	0	0	0	0	0	0	0	0	0	0	0	0	0	0	0	0	0	0	0	220.0162659	0	0	0	0	0	0	0	0	0	0	0	0	0	0	0	0	0	0	0	0	0	0	0	0	0	0	0	0	0	0	0	0	0	0	0	0	0	0	0	0	0	0	0	0	0	136.9980011	0	0	0	0	0	0	117.9376068	0	0	0	0	0	0	0	0	0	0	0	0	0	0	0	0	0	0	0	0	0	0	0	0	0	0	0	0	0	0	0	0	0	0	0	0	0	0	0	0	0	0	0	0	0	0	0	0	0	0	0	0	0	0	0	0	0	0	0	0	0	0	0	0	0	0	0	0	0	0	0	0	0
p	1009.36627	0	0	0	0	0	0	0	0	0	0	0	0	0	0	0	0	0	165.5609131	0	0	0	0	0	0	0	0	0	0	0	0	0	0	0	0	0	0	0	0	0	0	0	0	0	0	0	0	0	0	0	0	0	0	0	0	0	0	0	0	0	0	0	0	0	0	0	0	0	0	0	0	0	0	0	0	0	109.7884369	0	0	0	250.7689972	0	0	0	0	0	0	0	0	160.9209747	0	0	0	0	0	0	0	0	0	0	0	0	0	0	0	0	0	0	0	0	0	0	0	0	0	0	0	0	0	0	0	0	0	0	0	0	159.6776581	0	0	0	0	0	0	0	0	0	0	0	0	0	0	222.6411591	0	0	0	0	0	0	0	0	0	0	0	0	0	184.7917786	0	0	0	0	0	0	0	0	0	0	0	0	0	0	0	0	0	0	0	0	0	0	0	0	0	0	0	0	0	0	0	0	0	0	0	224.2980652	0
p	1009.39062	0	0	0	0	0	0	0	0	0	0	0	0	0	0	0	0	0	0	0	0	0	0	0	0	0	0	0	0	0	0	0	0	0	0	0	0	0	0	0	0	0	0	0	0	0	0	0	0	0	0	0	0	0	0	0	0	0	0	0	0	0	0	0	0	0	0	0	0	0	0	0	0	0	0	0	0	0	0	0	0	0	0	0	0	0	0	0	0	0	0	0	0	0	0	0	0	0	0	0	0	0	0	0	0	0	0	0	0	0	0	0	0	0	0	0	0	0	0	0	0	0	0	0	0	0	0	0	0	0	0	0	0	0	0	0	0	0	0	0	0	0	0	0	0	0	0	0	0	0	0	0	0	0	0	0	0	0	0	0	0	0	0	0	0	0	0	0	0	26.05144882	0	0	0	0	0	0	0	0	0	0	0	0	0	0	0	0	0	0	153.7966003	0	0	0	0
p	1009.40387	152.801651	0	281.368042	0	403.1918793	312.9085388	0	0	372.8870087	0	0	0	0	0	209.6241302	0	0	0	0	0	150.6985779	0	152.7219086	0	171.3150635	126.1937103	0	0	0	185.3273315	229.6208038	659.3584595	221.3050385	0	249.1569824	729.0266876	0	598.0887909	0	0	0	0	0	0	0	0	0	0	0	0	444.7987976	163.2154236	347.4832916	219.1406097	0	0	0	0	0	0	0	0	0	0	0	0	0	819.4762726	0	173.3187866	207.6234131	0	198.8793945	448.7423096	0	308.0493774	193.0952148	106.0887833	562.8042908	0	223.5254669	0	0	0	0	0	0	436.0601501	0	184.9676056	204.5944977	0	0	0	219.176712	0	0	439.473587	0	376.5813446	0	461.1151123	0	0	0	0	0	0	208.7183838	0	0	0	0	202.2949677	201.6589661	188.4997406	0	326.8955688	0	264.8790894	216.712265	254.4781494	0	0	0	0	240.2327423	0	0	0	0	0	0	0	162.2659912	0	0	200.5895233	171.8405151	0	0	258.4041443	0	412.3105164	175.044693	311.6643066	183.9467468	0	185.9380493	376.6475067	188.1841888	0	354.2929688	861.3067932	213.0596313	1178.075745	0	380.0906525	165.0129395	298.9941101	262.3182983	233.4492493	0	0	0	373.410202	0	0	0	0	0	214.8840179	232.3596191	0	0	574.3818207	224.0597076	828.910965	759.3913574	1011.664932	0	194.0597076	0	0	214.7242584	287.9196777	533.9306488	0	137.1142578	0	0	380.5256653
p	1009.40601	0	124.6492691	0	282.1338425	0	99.72013092	0	0	0	0	0	0	0	0	0	0	0	0	0	0	117.0154419	0	0	0	0	224.0618439	153.8171234	0	0	0	871.7306824	0	545.1200562	459.860672	266.3032532	149.7342377	488.1555634	311.2530823	0	0	377.2376709	429.1059418	0	0	183.7226105	0	0	0	0	304.7659912	118.6430969	0	131.6623077	396.8956757	0	0	0	0	0	0	895.3403473	0	0	0	0	0	0	0	0	0	0	164.388092	188.62117	0	142.9983215	166.3751526	159.9120331	217.4367828	579.8484039	0	0	189.1257172	0	193.7736969	0	0	207.0330048	155.2500763	529.4736481	365.5545883	0	0	0	0	122.6369934	0	219.4729919	0	0	306.1372528	158.9038544	0	0	173.7995605	0	236.819809	288.3899536	259.1701355	0	0	0	796.7575684	0	0	0	254.4586639	0	195.2729797	0	304.925415	0	224.9199524	135.2933655	210.8505096	0	0	246.6587372	0	224.0805054	0	225.1079865	0	359.3307953	0	786.1102753	0	0	0	341.5337219	0	0	610.7093964	0	0	0	161.3274384	0	0	155.8089294	385.4127808	293.7472839	0	542.7636108	310.5389709	426.6616364	0	0	215.526474	149.7239685	0	0	0	0	0	0	154.6382904	0	0	0	0	178.3552856	138.7576294	0	0	934.1047974	0	0	289.0266113	0	0	240.6663818	180.4829712	0	404.4215393	164.7996368	179.2878876	0	0	0	0	0	0
p	1009.41864	0	0	0	0	0	0	0	0	0	0	0	0	0	0	0	0	0	0	0	0	0	0	0	0	282.7806396	0	0	0	0	0	197.2143402	0	0	0	0	0	0	0	0	0	0	0	0	0	0	0	0	0	0	0	0	122.3160019	0	0	0	0	0	0	0	0	0	0	0	0	0	0	0	0	0	0	0	0	148.0369339	0	0	0	0	0	0	0	0	0	0	0	0	0	0	0	0	0	0	0	0	0	0	0	0	0	0	0	0	0	0	0	0	0	0	0	0	0	0	45.13751221	0	0	0	103.2194138	0	0	0	0	0	0	0	0	0	0	0	0	0	0	181.2290802	0	0	0	0	0	0	0	0	0	0	0	0	0	0	0	0	0	0	0	0	0	0	0	0	0	0	0	0	0	0	0	0	0	0	0	0	0	0	0	0	0	0	0	0	0	0	0	0	0	0	0	0	0	0	0	0	0	0	0	0	0
p	1009.42767	0	0	0	0	0	0	0	0	0	0	0	0	0	0	0	0	119.9282761	0	0	0	0	0	0	0	0	0	68.5667038	0	0	0	0	0	0	0	0	0	97.98111725	0	0	0	0	0	0	0	0	0	0	0	118.8840866	0	0	0	0	97.68808746	0	0	0	0	0	0	0	0	0	0	0	0	0	0	0	0	0	0	0	0	0	0	0	0	0	0	0	0	0	0	0	0	0	0	0	0	0	0	0	0	0	0	0	0	0	0	0	0	0	0	0	209.7216949	0	0	0	0	0	0	0	0	0	0	0	0	0	0	0	0	0	0	0	0	0	0	0	0	0	0	0	0	0	0	0	0	0	0	0	0	0	0	0	0	0	0	0	0	0	0	0	0	184.3465271	0	0	0	0	0	0	0	0	0	0	0	0	0	0	0	163.607254	0	112.6106796	0	0	0	0	0	0	0	0	0	0	0	0	0	0	0	0	0	0	0
p	1009.43921	0	0	0	111.7704086	0	0	0	0	0	0	0	0	0	0	0	0	156.3469086	0	0	0	0	0	147.546051	248.8428192	131.9812012	0	0	0	0	171.5697937	263.3521118	472.8076172	0	0	0	183.3650513	0	0	0	0	0	0	0	0	0	0	0	0	464.8344727	0	0	0	0	0	0	0	0	0	0	0	173.1971893	0	0	0	0	0	0	0	0	0	0	0	121.8430786	0	0	0	0	0	0	0	0	0	0	0	0	0	0	0	0	0	0	0	0	0	0	0	0	0	0	0	228.8044891	0	0	0	0	0	0	0	0	0	0	187.5578613	0	0	226.1461792	0	0	0	0	0	296.1202393	0	0	0	0	0	0	0	0	0	0	0	0	0	0	0	0	0	217.8672333	0	0	0	0	0	0	0	0	0	0	0	0	0	0	0	0	0	0	0	0	0	0	0	0	0	0	0	0	0	0	0	0	0	0	339.7035065	0	0	0	186.6673889	0	0	0	0	0	240.5327759	0	0	0	0	0	0	0	0
p	1009.45416	0	0	0	0	0	0	0	0	0	0	0	0	0	0	0	0	0	0	0	0	0	0	0	0	0	0	0	0	0	0	0	0	0	0	0	0	0	0	0	0	0	0	0	0	0	0	0	0	0	0	0	0	0	0	0	0	0	0	0	0	0	0	0	0	0	0	0	0	0	0	0	0	0	0	0	0	0	0	0	0	0	0	0	0	0	0	0	0	0	0	0	0	0	0	0	0	0	0	0	0	0	0	0	0	0	0	147.028244	0	0	0	0	0	0	0	0	0	0	0	0	0	0	0	0	0	0	0	0	0	0	0	0	0	0	0	130.6592865	0	0	0	0	0	0	0	0	161.0460358	0	0	0	0	0	0	0	0	0	0	209.7572937	213.0476379	0	0	0	0	0	0	0	0	0	0	0	0	0	0	0	0	0	0	0	0	0	0	0	0	0	0	0	0	0	0	0	0	0	0	0	0
p	1009.46442	0	0	0	126.7381592	0	0	0	0	0	0	0	0	0	0	0	0	0	0	0	0	0	0	0	0	0	0	0	0	0	0	0	0	0	0	0	0	0	0	0	84.47571564	0	0	0	0	0	0	0	0	0	0	0	0	0	0	0	0	0	0	0	0	0	0	0	0	0	0	0	0	0	0	0	0	0	0	0	0	0	0	0	0	0	0	0	0	0	0	0	0	0	0	0	0	0	0	0	0	0	0	0	0	0	0	0	0	0	0	0	0	0	0	247.8107758	0	0	0	0	0	0	0	0	0	0	0	0	0	0	0	0	0	0	0	0	0	0	0	0	0	0	0	0	0	0	0	0	0	0	0	0	192.4186859	0	0	0	0	0	0	0	0	0	0	0	415.4706116	0	0	0	0	0	0	0	0	0	0	0	0	0	0	0	0	0	0	0	0	0	0	0	0	0	0	0	0	0	0	0	0
p	1009.47186	0	0	0	0	0	0	0	0	0	0	0	0	0	0	0	0	0	0	0	0	0	0	0	0	0	0	0	0	0	0	0	0	0	0	0	0	0	0	0	0	0	0	0	0	0	0	0	0	0	0	0	0	0	0	0	223.2828979	56.70773315	0	0	0	0	0	0	0	0	0	0	0	0	0	0	215.3243866	0	0	0	0	0	0	0	0	0	0	0	0	0	0	0	0	0	0	0	363.2623596	0	0	0	0	0	0	144.7757111	0	0	0	0	0	0	0	0	0	0	0	0	0	0	0	0	0	0	0	0	0	0	0	0	0	0	0	0	0	0	0	0	0	0	0	0	0	0	0	0	0	0	0	0	0	0	0	0	0	0	0	0	0	0	0	0	0	0	132.8708038	0	0	0	0	0	0	0	0	0	0	0	0	143.8834686	0	0	0	0	0	0	0	0	0	184.0744781	0	0	0	0	0	0	0	0	0	0	0
p	1009.47583	0	0	0	0	0	0	0	0	0	0	0	0	0	0	0	0	0	0	464.5679779	0	0	0	0	0	0	0	0	0	133.8322601	0	0	0	0	0	0	0	0	0	0	0	0	0	0	0	0	0	0	0	0	0	0	0	0	0	0	0	0	0	0	69.87245178	0	0	0	0	0	0	0	0	0	0	0	0	0	0	0	0	0	0	0	0	0	0	0	146.7462158	0	0	0	0	0	0	0	0	0	0	0	0	176.6492004	0	0	0	0	0	0	0	0	0	0	0	0	0	0	0	0	0	0	0	0	0	0	0	0	0	165.5851898	0	0	0	0	0	0	0	0	0	0	0	0	0	0	0	0	0	0	0	0	0	0	0	0	0	0	0	0	0	0	0	0	0	0	0	0	0	0	0	0	0	0	159.1370087	0	0	0	0	160.0474396	0	0	0	0	0	0	0	0	0	0	0	0	0	0	0	0	0	0	0	260.5696716	0
p	1009.48804	0	0	0	0	0	0	0	0	0	90.30124664	0	0	0	315.6022949	0	0	0	0	0	0	0	0	0	0	0	0	0	0	0	0	0	0	0	0	0	0	0	0	0	0	0	0	0	0	0	0	0	0	0	0	0	0	0	0	0	0	0	0	0	0	0	0	0	0	0	201.3364868	0	0	0	0	0	0	0	0	0	0	0	0	0	0	0	0	0	0	0	0	0	0	0	0	0	0	0	0	0	0	0	0	0	0	0	0	0	0	0	0	0	0	0	0	0	0	0	0	0	0	0	0	0	0	0	0	0	0	0	0	0	206.868454	0	0	0	0	0	0	0	0	0	0	0	0	0	0	0	0	0	0	0	0	0	0	0	0	0	0	0	0	0	0	0	0	0	0	0	0	0	0	0	0	0	0	0	0	0	0	0	0	0	0	0	0	0	0	0	0	0	0	0	0	0	0	0	0
p	1009.50385	0	0	0	0	0	0	0	0	0	0	0	0	0	0	0	0	0	0	0	0	0	0	0	0	0	0	0	0	0	0	0	0	0	0	0	0	0	0	0	0	0	0	0	0	0	0	0	0	0	196.7594757	0	0	0	0	0	0	0	0	0	0	0	0	0	180.5148926	0	0	0	0	0	0	0	0	0	0	0	0	0	0	0	0	0	0	0	0	0	0	238.8601379	0	0	0	0	0	0	0	0	0	0	0	0	0	0	0	0	0	0	0	0	0	0	0	0	0	0	0	0	0	0	0	0	0	0	0	0	0	0	0	0	0	0	0	0	0	0	0	0	0	0	0	0	0	0	0	0	0	0	126.627327	0	0	0	0	0	0	0	0	0	0	0	0	0	0	0	0	0	0	0	0	0	0	0	0	0	0	0	0	0	0	0	0	0	0	0	0	0	0	0	0	0	0	0	0	0	0
p	1009.50958	0	0	0	0	0	0	0	0	0	0	0	0	0	0	0	0	0	0	0	0	0	0	0	0	0	0	0	0	0	0	0	0	0	0	0	0	0	0	0	0	0	0	0	0	0	0	0	0	0	0	0	0	0	0	0	0	0	0	0	0	0	0	0	218.0811462	0	0	0	0	0	0	0	0	0	0	0	0	0	0	0	0	0	0	0	0	0	0	0	0	0	0	0	0	0	0	0	0	0	0	0	0	0	0	0	0	0	0	0	0	0	0	0	0	0	0	0	0	0	0	0	0	0	0	0	0	0	0	0	370.8121796	0	0	0	0	0	214.916153	0	0	0	0	172.3848724	0	0	0	0	0	0	0	0	0	0	0	0	0	0	0	0	0	0	0	0	0	0	0	0	0	0	166.6338043	0	0	0	0	0	0	0	0	0	0	0	0	0	0	0	0	0	0	0	0	0	0	0	0	0	0
p	1009.52484	0	0	0	0	0	0	0	0	0	0	0	0	0	0	0	0	0	0	0	0	0	0	0	0	0	0	0	0	0	0	0	0	0	0	0	0	0	0	0	0	0	0	0	0	0	0	0	0	0	0	0	0	0	0	0	0	0	0	0	0	0	0	0	0	0	0	0	0	0	0	0	0	0	0	0	0	0	0	0	0	0	0	0	0	0	0	0	0	0	0	0	0	0	0	0	0	0	0	0	0	0	0	0	0	0	0	0	0	0	0	0	0	0	0	0	0	0	0	0	0	0	0	0	0	0	0	0	0	0	54.45743942	0	0	0	0	0	0	0	0	0	0	0	0	0	0	0	0	0	0	0	0	0	0	0	0	0	0	0	0	0	0	0	0	0	0	0	0	0	125.3549271	0	0	0	0	0	0	0	0	0	0	0	0	0	0	0	0	0	0	0	0	0	0	0	0
p	1009.53253	0	0	0	0	0	0	0	0	0	0	0	0	0	0	0	0	0	0	0	0	0	0	0	0	0	0	0	0	0	0	0	0	0	0	0	0	0	0	0	0	0	0	0	0	0	0	0	0	0	0	0	0	0	0	0	0	0	0	0	0	0	0	0	0	0	0	0	0	0	0	0	0	0	0	0	0	0	0	0	0	0	0	0	0	0	0	0	0	0	0	0	0	0	0	0	0	0	0	0	0	0	0	0	0	0	0	0	0	0	0	0	0	0	0	0	0	0	0	301.8601379	0	0	0	0	0	0	0	218.4781342	0	0	0	0	0	0	0	0	0	0	0	0	0	0	0	0	0	119.8292084	0	0	0	0	0	0	0	0	0	0	0	0	0	0	0	0	0	0	0	194.2955627	0	0	0	0	0	725.5795288	0	0	0	158.2251282	0	0	0	0	0	0	0	0	0	0	0	0	0	0	0	0	0
p	1009.5448	0	0	0	61.60592651	0	0	0	0	0	0	0	0	0	0	0	0	0	0	0	0	0	0	0	0	0	0	0	0	0	0	0	0	0	0	0	0	0	0	0	0	0	0	0	0	0	0	0	0	0	0	0	0	0	0	0	0	0	0	0	0	100.5475693	0	0	0	0	0	0	0	0	0	0	0	0	0	0	0	0	0	0	0	0	0	0	0	0	0	0	0	0	0	295.5630798	0	0	0	0	0	0	0	0	0	0	0	0	0	0	0	0	0	0	187.0689697	0	0	0	0	0	0	0	0	0	0	0	0	0	0	0	0	0	0	0	0	0	55.25146866	0	0	0	0	0	0	0	0	0	0	0	0	0	0	180.0731049	0	0	0	0	0	0	0	0	0	0	0	0	0	0	0	0	0	0	0	0	0	0	0	0	0	0	0	0	0	0	0	0	0	0	0	0	0	0	0	0	0	0	0	0	0
p	1009.54858	0	0	0	209.9501648	0	0	0	0	0	0	0	0	0	0	0	0	0	0	0	0	0	0	0	0	0	0	0	0	0	0	0	0	0	0	0	0	0	0	0	0	0	0	0	0	0	0	0	0	292.4845886	0	0	0	0	0	0	0	0	455.6430359	0	0	0	0	0	0	0	0	0	0	0	0	0	0	0	0	0	0	0	0	0	0	0	177.3163605	0	0	0	0	0	0	0	0	0	0	0	0	0	0	276.8141174	0	0	0	0	0	0	0	0	0	0	0	0	0	0	0	0	0	0	140.0975037	0	0	0	0	152.6018829	0	0	0	0	0	0	0	0	0	0	0	0	0	0	0	0	0	0	0	0	0	0	0	0	0	0	0	0	0	0	0	0	0	0	0	0	0	0	0	0	0	0	0	0	0	0	0	0	0	0	0	0	0	0	0	222.0800018	0	0	0	0	0	0	0	0	0	0	0	0	0	210.2627563	0
p	1009.56097	0	0	0	0	0	0	0	0	0	0	0	0	0	0	0	0	0	0	0	0	0	0	0	0	0	0	0	0	0	0	0	0	0	0	0	0	0	0	0	0	0	0	0	0	0	0	0	880.6287231	0	0	0	0	0	0	0	0	0	253.9981689	492.3471985	0	0	0	0	204.6773071	0	0	0	288.7573853	0	0	0	0	0	0	0	0	0	0	0	0	0	0	0	0	0	0	0	0	0	0	199.4454498	0	0	0	0	0	0	0	0	0	0	0	0	0	0	0	0	0	0	0	0	0	0	0	0	0	0	0	0	0	0	0	0	0	0	0	0	0	0	0	0	0	0	0	0	0	0	218.566803	0	0	0	0	0	0	0	0	0	0	0	0	0	0	113.5398788	0	0	0	0	0	0	0	252.7537689	0	0	0	0	207.3857269	0	0	0	0	0	0	0	0	0	0	0	90.0087738	0	0	0	0	0	203.3432159	0	0	0	152.9444885	0	277.0559082	0	0
p	1009.56659	0	0	0	0	0	0	76.31517029	0	0	0	0	0	0	0	0	0	0	0	0	0	0	0	0	0	0	0	0	0	0	0	0	0	0	0	0	0	0	0	0	0	0	0	0	0	0	0	0	0	0	0	0	122.6558838	0	0	0	0	0	0	0	0	0	0	0	0	0	0	0	0	0	0	0	0	0	0	0	0	0	0	0	0	0	0	0	0	0	0	0	0	0	0	0	324.556427	0	0	0	0	0	0	0	0	0	0	0	0	0	0	0	150.0628662	0	0	0	0	0	0	0	0	0	0	0	0	0	0	0	0	0	0	0	0	0	0	0	0	0	0	0	0	0	0	0	0	0	0	0	0	0	0	0	0	0	0	0	0	0	0	0	0	0	0	0	0	0	0	0	0	0	0	0	0	0	0	225.658905	0	0	0	0	0	0	0	0	0	0	0	0	0	0	0	0	0	0	166.0728302	0	0
p	1009.58197	0	466.2984009	140.6811066	202.9010468	0	0	381.0119858	0	316.4631653	0	378.7226563	123.1097412	0	0	0	0	120.5072479	0	620.1457214	0	137.4328308	1252.003296	116.8958893	117.6404724	194.5353088	0	0	0	216.9344788	219.4896393	0	0	0	0	0	0	0	0	0	0	0	0	0	0	105.5844727	0	520.4466553	0	263.14328	0	0	0	129.072403	0	0	0	0	0	0	0	0	0	0	0	0	0	0	0	0	0	0	0	223.2973251	0	247.7073212	581.92453	0	0	0	0	0	0	490.4184875	109.3113556	0	0	0	0	0	155.3907318	0	0	0	0	0	0	175.6940613	0	0	0	0	129.7464752	0	326.5055466	0	0	0	0	0	0	0	170.4255066	0	0	0	197.5939484	0	0	284.5805969	0	189.3497467	235.7722168	0	174.0648804	0	0	148.9527588	307.2362518	193.9308472	0	304.8988647	183.96492	0	446.5039063	0	0	113.7254562	0	123.8939667	0	0	108.6563644	0	0	202.5011139	0	0	0	257.8865509	117.0870895	0	198.2521515	97.13469696	0	412.4941101	0	0	172.9235992	0	0	0	0	0	0	141.6099701	234.8880005	0	0	80.94547272	0	372.041748	0	0	0	0	0	0	0	0	0	0	161.2905731	0	0	193.6505432	0	0	0	0	0	0	0
p	1009.58655	0	0	0	0	0	0	0	0	0	0	0	0	0	0	0	218.9546814	0	0	0	0	0	0	0	0	0	0	0	0	0	0	0	0	0	0	0	0	0	0	0	0	0	0	0	0	0	0	0	0	0	0	0	0	0	0	0	0	0	0	0	0	0	0	0	0	0	0	0	0	0	0	0	0	222.4206543	0	0	0	135.509079	0	0	0	0	180.4308014	0	0	0	270.7261963	0	0	0	0	0	0	0	0	0	0	0	0	0	0	0	0	0	0	0	0	0	0	0	0	0	0	0	0	0	0	0	0	0	0	0	0	0	0	0	0	0	0	0	0	201.8644714	0	0	0	0	0	0	0	0	0	0	0	0	159.9837952	0	0	0	0	0	0	0	0	0	0	0	0	0	0	0	0	224.647583	0	0	0	0	0	0	0	0	0	0	0	0	0	0	0	0	0	0	0	0	0	0	288.2720642	0	0	0	0	0	0	0	0
p	1009.59625	0	183.71315	0	0	0	0	0	0	0	0	0	0	0	0	0	0	0	0	0	0	0	0	0	0	0	0	0	0	0	0	0	73.05478668	0	0	0	0	0	0	0	0	0	0	0	0	0	0	0	0	0	0	0	0	0	0	0	0	0	0	0	179.1575775	0	0	0	0	0	0	0	0	0	0	0	0	0	0	0	0	0	0	0	0	0	0	0	0	0	0	0	0	0	0	0	0	176.3339081	0	0	0	0	0	0	0	0	0	0	0	0	0	0	0	0	0	0	0	0	0	0	0	0	0	0	0	0	0	0	0	0	0	0	0	0	0	0	0	0	0	0	0	0	0	0	0	0	0	0	0	0	0	0	0	0	0	0	0	0	0	0	0	0	0	0	0	0	0	0	0	0	0	0	0	0	0	0	0	0	0	0	0	0	0	0	0	0	0	0	0	0	0	0	0	0	0	0	0
p	1009.62482	0	0	0	0	0	0	0	0	0	0	0	0	0	0	0	0	0	0	0	0	0	0	0	0	0	0	0	0	0	0	0	0	0	0	0	0	0	0	0	0	0	0	0	0	0	0	0	0	0	0	0	0	0	0	0	0	0	0	0	0	0	0	0	0	0	0	0	0	0	0	0	0	0	0	0	0	0	0	0	0	0	0	0	0	0	0	0	0	0	0	0	0	0	0	0	0	0	0	0	0	0	0	0	0	0	0	51.68904114	0	0	0	0	0	0	0	0	0	0	0	0	0	0	0	0	0	0	0	0	0	0	0	0	0	0	0	0	0	0	0	0	0	0	0	0	0	0	0	0	0	0	0	0	0	0	0	0	0	0	0	0	0	0	0	0	0	0	0	0	0	0	0	0	0	0	0	0	0	0	0	0	0	0	0	79.10810089	0	0	0	0	0	0	0	0	0
p	1009.62598	0	0	0	0	0	0	0	0	0	0	0	54.94463348	0	0	0	0	0	0	0	0	0	0	0	0	0	0	0	0	0	0	0	0	0	0	0	0	0	0	0	0	0	0	0	0	0	0	0	0	0	0	0	0	0	0	0	0	0	0	0	0	0	0	0	0	0	0	57.77203751	0	0	0	0	0	0	0	0	0	0	0	0	0	0	0	0	0	0	0	0	0	0	0	0	0	0	0	0	0	0	0	0	0	0	0	0	0	0	0	0	0	0	0	0	0	0	0	0	0	0	0	0	0	0	0	0	0	0	0	0	0	0	0	0	0	0	0	0	0	0	0	0	0	0	0	0	0	0	0	0	0	0	0	0	0	0	0	0	0	0	0	0	0	0	0	0	0	0	0	0	0	0	0	0	0	0	0	0	0	0	0	0	0	0	59.53712082	0	0	0	0	0	0	0	0	0	0
p	1009.64563	0	0	0	0	0	0	0	0	0	0	0	0	0	0	0	0	0	0	0	0	0	0	0	0	0	0	0	0	0	0	0	0	0	0	0	136.7613373	0	0	0	312.5288696	0	0	0	0	0	0	0	0	0	0	0	0	0	0	0	0	0	0	0	0	0	0	0	0	0	0	0	0	0	0	0	0	0	0	0	0	0	0	0	0	0	0	0	0	0	0	0	0	0	0	0	0	0	0	0	0	0	0	0	0	0	0	0	0	0	0	0	0	0	0	0	0	0	0	0	0	0	0	0	0	0	0	0	0	230.4805298	0	0	0	0	0	0	0	0	0	0	0	0	0	0	0	0	0	0	0	0	0	0	0	0	0	0	0	0	0	0	0	0	0	0	0	0	0	0	0	0	0	0	0	0	0	0	0	0	0	0	0	0	0	0	0	0	0	0	0	0	0	0	0	0	0	0	27.99619675
p	1009.65515	0	0	0	0	0	0	0	0	0	0	0	0	0	0	0	0	0	0	0	0	0	0	0	0	0	0	0	0	0	0	0	0	0	0	0	0	0	0	0	0	0	0	0	0	0	0	0	0	0	0	0	0	0	0	0	0	0	0	0	0	0	0	0	0	0	0	0	0	0	0	0	0	0	0	0	0	0	0	0	0	0	0	0	0	0	0	0	0	0	0	0	0	0	0	0	0	0	0	0	0	0	0	0	0	0	0	0	0	0	0	0	0	0	0	0	0	0	0	0	0	0	0	0	0	0	0	0	0	0	0	0	0	0	0	0	0	0	0	0	0	0	0	0	0	0	0	0	0	0	0	0	0	0	0	0	0	0	0	0	0	0	0	0	0	0	0	0	0	0	0	0	0	0	0	0	0	0	0	0	0	0	0	0	0	0	0	0	66.42895508	0	0	0	0
p	1009.66895	0	0	0	0	0	0	0	0	0	0	0	0	0	0	0	0	0	0	0	0	0	0	0	0	0	0	0	0	0	0	0	0	0	0	0	188.4081268	0	0	0	0	0	0	0	0	201.4780273	0	0	0	0	0	0	0	0	0	0	0	0	0	0	0	0	0	0	0	0	0	0	0	0	0	0	0	0	0	0	0	155.9610138	0	0	0	0	0	0	0	0	0	0	0	137.1345215	187.0091705	0	0	0	0	0	0	0	85.98943329	0	0	0	0	0	0	0	0	0	0	0	0	0	0	0	0	0	0	0	0	0	0	0	0	0	0	0	0	0	0	0	0	0	0	0	0	0	0	0	0	0	0	0	0	0	0	0	0	0	0	0	0	0	0	0	0	0	0	0	0	0	0	0	0	0	0	0	0	0	0	0	0	0	0	0	0	0	0	0	0	682.5361557	0	0	0	0	0	0	0	0	0	0	201.1556549	0	0
p	1009.68036	0	0	0	0	0	0	0	0	0	0	0	0	0	0	0	0	0	0	0	0	0	0	0	0	0	0	0	0	0	0	0	0	0	0	0	0	0	0	0	0	0	0	0	0	0	0	0	0	0	0	0	0	0	0	0	0	0	0	0	0	0	0	0	0	0	0	0	0	0	0	0	0	0	0	0	0	0	0	0	0	0	0	0	0	0	0	0	0	0	0	0	0	0	0	0	0	0	0	0	0	0	0	56.82239914	0	0	0	0	0	0	0	0	0	0	0	0	0	0	0	0	0	0	0	0	0	0	0	0	0	0	0	0	0	0	0	96.13752747	0	0	0	0	0	0	0	0	0	0	0	0	0	0	0	0	0	0	0	0	0	0	0	0	0	0	0	0	0	0	0	0	0	0	0	0	0	0	0	0	0	0	0	0	0	0	0	0	0	0	0	0	0	0	0	0	0
p	1009.68646	0	0	0	0	0	0	0	0	0	0	0	0	0	0	0	0	0	0	0	0	0	0	0	0	0	0	0	0	0	0	0	0	0	0	0	177.8117981	0	0	0	0	0	0	0	0	0	0	0	0	0	0	0	0	0	0	0	0	0	0	0	0	0	0	0	0	0	0	0	0	0	0	0	0	59.69545746	0	0	0	0	0	0	0	0	0	0	0	0	0	0	0	0	0	0	0	0	0	0	0	0	0	0	0	0	0	0	0	0	0	0	0	0	0	0	0	0	0	0	0	0	0	0	0	0	0	0	0	0	0	0	0	0	0	0	0	0	0	0	0	0	0	0	0	0	0	0	0	0	0	0	0	0	0	0	0	0	0	0	0	0	0	0	0	0	0	0	0	0	0	0	0	0	0	0	0	0	0	0	0	0	0	0	0	0	0	0	0	0	0	0	0	0	0	0	0
p	1009.69684	0	0	0	0	0	0	0	0	0	0	0	0	0	0	0	0	0	0	0	0	0	0	0	0	0	0	0	0	0	0	0	0	0	0	0	0	0	0	0	0	0	0	0	0	0	0	0	0	0	0	0	0	0	0	0	0	0	0	0	0	0	0	0	0	0	0	0	0	0	0	0	0	0	0	0	0	0	0	0	0	0	0	0	0	0	0	482.728302	0	0	0	0	0	0	0	0	0	0	0	0	0	0	0	0	0	0	0	0	0	0	0	0	0	0	0	0	0	0	0	0	0	0	0	0	0	0	0	0	0	0	0	0	0	0	0	0	0	0	58.05137634	0	0	0	0	0	0	0	0	0	0	0	0	0	0	0	0	0	0	0	0	0	0	0	0	85.18229675	0	0	0	0	0	0	0	0	0	0	0	0	0	0	0	0	0	0	0	0	0	0	0	0	0	0	0	0	0
p	1009.71051	0	0	0	0	0	0	0	0	0	0	0	0	0	0	0	0	0	0	0	0	0	0	0	0	0	0	0	0	0	0	0	0	0	0	0	116.4581451	0	0	0	0	0	0	0	0	0	0	0	0	0	0	0	0	0	0	0	0	0	0	0	0	0	0	0	0	0	0	0	0	0	0	0	0	0	0	0	0	0	0	0	0	0	0	0	0	0	0	0	0	0	0	0	0	0	0	0	0	0	0	0	0	0	0	0	0	0	0	0	0	0	0	0	0	0	0	0	0	0	0	0	0	0	0	0	0	0	0	0	0	0	0	0	0	0	0	0	0	0	0	0	0	0	0	0	0	0	0	0	0	0	0	0	0	0	0	0	0	0	0	0	0	0	0	0	0	0	0	0	0	0	0	0	0	0	0	0	0	0	0	0	0	0	0	0	0	0	0	0	0	0	0	0	0
p	1009.72015	0	0	0	0	0	0	0	0	0	0	0	0	0	0	0	0	0	0	0	0	0	0	0	0	0	0	0	0	0	0	0	0	0	0	0	0	0	0	0	0	193.2767487	0	0	0	165.1813965	0	0	0	0	0	0	0	0	0	0	0	0	0	0	0	0	0	0	0	0	0	0	0	0	0	0	0	0	0	0	0	0	0	0	0	0	0	0	0	0	0	0	0	0	0	0	0	0	0	0	0	0	0	0	0	0	0	0	0	0	0	0	0	0	0	0	0	0	0	0	0	0	0	0	0	0	0	0	0	0	0	89.91597748	0	0	0	0	0	0	0	0	0	0	0	0	0	0	0	0	0	0	0	0	0	0	0	0	0	0	0	0	0	0	0	0	0	96.86579895	0	0	0	0	0	0	0	0	0	0	0	0	0	0	0	0	0	0	0	0	0	0	0	0	0	0	0	0	0	0	0
p	1009.72516	0	0	0	0	0	0	0	0	0	0	0	0	0	0	0	0	0	0	0	0	0	0	0	0	0	0	0	0	0	0	0	0	0	0	0	0	0	0	0	0	0	0	0	0	0	0	0	0	0	0	0	0	0	0	0	0	0	0	0	0	0	0	0	0	0	170.0543823	0	0	0	0	0	0	0	0	0	0	0	0	0	0	0	0	0	0	0	0	0	153.1728058	0	0	0	0	0	0	0	0	0	0	0	0	0	0	0	0	0	0	0	0	0	0	0	0	0	0	0	0	0	0	0	0	0	0	0	0	0	0	0	0	0	0	0	0	0	0	0	0	0	0	0	0	0	0	0	0	0	0	0	0	0	0	0	0	0	0	0	0	0	0	0	0	0	0	0	148.670166	0	0	0	0	0	0	0	0	0	0	0	0	0	0	0	0	0	0	0	0	0	0	0	0	0	0	0	0
p	1009.73987	0	0	0	0	291.9205933	0	0	0	0	0	0	0	0	0	0	329.1040955	0	0	0	0	0	0	0	0	0	0	0	0	0	0	0	0	0	0	0	0	0	0	0	0	0	0	0	0	0	0	0	0	0	0	0	0	0	0	0	0	0	0	0	0	0	0	0	0	0	139.6332703	0	0	0	0	0	0	0	0	0	0	0	0	0	0	0	0	0	0	0	0	0	0	0	0	0	0	0	0	0	0	0	0	0	0	0	0	0	0	0	0	0	0	0	0	0	0	0	0	0	0	0	0	0	0	0	0	0	0	0	0	0	0	0	0	0	0	0	0	0	0	0	0	0	0	0	0	0	0	0	0	0	0	0	0	0	0	0	0	0	0	0	0	0	0	102.3575668	0	0	0	0	0	0	0	0	0	209.7992249	0	0	0	0	0	0	0	0	0	0	0	0	0	0	0	0	0	0	0	0	0
p	1009.75275	0	0	0	0	0	0	0	0	0	0	0	0	176.0885468	0	0	0	0	0	0	0	0	0	0	0	0	0	0	0	0	0	0	0	0	0	0	0	239.6811066	0	0	0	0	0	0	0	0	0	0	0	0	0	0	0	0	0	0	0	0	0	0	0	0	0	0	0	0	0	0	0	0	0	0	0	0	0	0	0	0	0	0	0	0	0	0	216.8060608	0	0	0	0	0	0	0	0	0	0	0	0	0	0	0	0	0	0	0	0	0	0	0	0	0	0	0	0	0	0	0	0	0	0	0	0	0	0	0	0	0	256.981842	0	0	0	0	0	0	0	0	0	0	0	0	0	0	0	0	0	0	102.4560318	0	0	0	0	0	0	0	0	0	0	0	0	0	0	0	0	0	0	0	0	0	0	0	0	0	0	0	0	0	0	0	0	0	0	0	0	0	0	0	0	0	0	0	0	0	0	0
p	1009.76117	0	0	0	0	0	0	0	0	0	0	0	0	0	0	0	0	0	0	0	0	0	0	0	0	0	0	0	0	0	0	0	0	0	0	0	0	0	0	0	0	0	0	0	0	0	0	0	0	0	0	0	0	0	0	0	0	0	0	0	0	0	0	0	0	0	0	0	0	0	0	0	0	0	0	0	0	0	0	0	0	0	0	0	0	0	0	0	0	0	0	0	0	0	0	0	0	0	0	0	0	0	0	0	0	0	0	0	0	0	0	0	0	0	0	0	0	0	0	0	0	0	0	0	0	0	0	0	0	0	0	0	0	0	0	0	0	0	0	0	0	0	0	0	0	0	0	0	0	0	0	0	0	0	0	0	0	0	0	0	0	0	0	0	0	0	0	0	0	0	0	0	0	0	0	0	0	185.839447	0	0	0	243.7522278	0	0	0	0	0	0	0	0	0	0	0
p	1009.76971	0	0	0	0	0	0	0	0	0	0	0	0	0	0	0	0	0	0	0	0	0	0	0	0	0	0	0	0	0	0	0	0	0	0	0	0	0	0	0	0	0	0	0	0	0	0	0	0	0	0	0	0	0	0	0	0	0	0	0	0	0	0	0	116.7174301	52.12421036	0	0	0	0	0	0	0	0	0	0	0	0	0	0	0	0	0	0	0	0	0	0	0	0	0	0	0	0	0	0	0	0	0	0	0	0	0	0	0	0	0	0	0	178.078949	0	0	0	0	0	0	0	0	0	0	0	0	0	0	0	0	0	0	0	0	0	0	0	0	0	0	0	0	0	0	0	0	0	0	0	0	0	0	0	0	0	0	0	0	0	0	0	0	0	0	0	0	0	0	0	0	0	0	0	0	0	0	0	0	0	0	0	0	0	0	0	0	0	0	0	0	0	0	0	0	0	0	0
p	1009.79175	0	0	0	0	0	0	0	0	0	0	0	0	0	0	0	0	0	0	0	0	0	0	0	0	0	0	0	0	0	0	0	0	0	0	0	0	0	0	0	0	0	0	0	0	0	0	0	0	0	0	0	0	0	0	0	0	0	0	0	0	0	0	0	0	0	0	0	0	0	0	0	0	0	0	0	0	0	0	0	0	0	0	0	0	0	0	0	0	0	0	0	0	0	0	0	0	0	0	0	0	0	0	0	0	0	0	0	0	0	0	0	0	0	0	0	0	0	0	0	0	0	0	0	0	0	0	0	0	0	0	0	0	0	0	0	0	0	0	0	0	0	0	0	0	0	0	0	0	0	0	0	0	0	0	0	0	0	0	0	0	0	0	0	0	0	0	0	0	0	0	0	0	0	0	0	0	0	0	232.2124176	0	0	0	0	0	0	0	0	0	0	0	0	0
p	1009.80493	0	0	0	0	0	0	0	0	0	0	0	0	0	0	0	0	0	0	0	0	0	0	0	0	0	0	0	0	0	0	0	0	0	0	0	0	0	0	0	0	0	0	0	177.5554962	0	0	0	0	0	0	0	0	0	0	0	0	0	0	0	0	0	0	0	0	0	0	0	0	0	0	0	0	0	0	249.4853821	0	0	0	0	0	0	0	0	0	0	0	0	0	0	0	0	0	0	0	0	189.9841614	0	0	0	0	0	0	0	0	0	0	0	0	0	0	0	91.49725342	0	0	0	0	0	0	0	0	0	0	0	0	0	0	0	412.679718	0	0	0	0	0	0	0	0	0	0	0	0	0	0	0	0	0	0	0	0	0	0	0	0	0	140.6846466	0	0	0	0	0	0	0	0	0	0	0	0	0	0	0	0	0	0	0	0	0	0	0	0	0	0	0	0	0	0	0	0	0	184.6038818	0	0	0	0
p	1009.80865	0	0	106.5782013	81.77445984	0	164.2951508	0	0	0	0	0	0	0	0	0	0	38.48698807	0	0	0	0	0	0	0	146.8407745	0	0	0	0	150.3405762	110.4279633	0	0	0	0	0	401.6739044	327.3918457	0	380.675354	0	280.7378311	485.3211823	141.4178772	169.3244476	442.861557	0	0	169.5272827	331.818985	75.2205658	0	0	0	0	0	0	176.8401489	117.0948334	0	0	0	0	177.2250671	0	290.1700134	0	0	0	0	187.0843048	222.5794067	0	0	0	0	0	0	466.2941742	167.0758057	558.8140411	297.4533691	0	0	330.7767792	286.6339417	0	118.9193115	0	0	170.6148987	679.5358276	573.3947906	45.99569702	60.69408417	237.4567108	0	113.3158607	469.1834106	0	0	0	104.7902069	0	0	144.1199646	0	0	125.6036224	573.5971985	0	0	93.43742371	0	0	0	168.0450134	186.9954987	423.7301178	0	157.7232513	242.9681854	447.9210815	160.6095123	157.8040314	0	387.8713226	240.9889069	0	0	544.8241959	0	594.6925201	74.64424133	0	0	0	0	86.47131348	0	273.0594025	0	0	63.74641037	136.0038452	0	136.8913727	138.7136993	0	0	0	309.9529877	0	0	150.9398041	0	500.9413452	47.1480484	183.019165	0	0	459.2238464	224.3807068	0	118.0399857	0	0	140.7815704	0	119.1683426	144.826355	104.6206207	0	105.6535492	0	0	0	0	0	0	1147.776291	0	67.94684601	329.5871429	535.4393539	354.959877	729.1563416	277.2374954	0	195.2496948	149.2819214	0
p	1009.82068	0	0	0	0	0	0	0	0	0	0	0	0	0	0	0	0	0	0	0	0	0	0	0	0	0	0	0	0	0	0	0	0	0	0	0	0	0	0	0	0	0	0	0	0	0	0	0	0	0	0	115.5552368	0	0	0	0	0	0	0	0	0	0	154.617157	0	0	0	0	0	0	0	0	0	0	0	0	0	0	0	0	0	0	0	0	0	0	0	0	0	0	0	0	0	0	0	0	0	0	0	0	0	0	0	0	0	0	0	0	0	0	0	0	0	0	0	0	0	0	0	0	0	0	0	0	0	0	0	0	0	0	114.5815277	0	0	0	0	0	0	0	0	0	0	0	0	0	0	0	0	0	0	0	0	0	0	0	0	0	0	0	0	0	0	0	0	0	0	0	0	0	0	0	0	0	0	0	0	0	0	0	0	0	0	0	0	0	0	0	0	0	0	0	0	0	0	0
p	1009.84479	0	0	0	0	0	0	0	0	0	0	0	0	0	0	0	0	0	0	0	0	0	0	0	0	0	0	0	0	0	0	0	0	0	0	0	0	0	0	0	0	0	0	0	0	0	0	0	0	0	0	0	0	0	0	0	0	0	0	0	0	0	0	0	0	0	0	0	0	0	0	0	0	0	0	0	0	0	0	0	0	0	0	0	0	0	0	0	0	0	0	0	0	0	0	0	0	0	0	0	0	0	0	0	0	0	0	0	0	0	0	0	0	0	0	0	0	0	0	0	0	115.4648209	0	0	0	0	0	0	0	0	0	0	0	0	0	0	0	0	0	0	0	0	0	0	0	0	0	0	0	0	0	0	0	0	0	0	0	0	0	0	0	0	0	0	0	0	0	0	0	0	0	0	0	161.1806641	0	0	0	0	0	0	0	0	0	0	0	0	0	0	0	0	0	0	0
p	1009.8454	0	0	0	0	0	0	0	0	0	0	0	0	0	0	0	0	0	0	0	0	0	0	0	0	0	0	0	0	0	0	0	0	0	0	48.44438171	0	0	0	0	0	0	0	0	0	0	0	0	0	0	0	0	65.60032654	0	0	0	0	0	0	0	0	0	0	0	0	0	0	0	0	0	0	0	0	0	0	0	0	0	0	0	0	0	0	0	0	0	0	0	0	0	0	0	0	0	0	0	0	0	0	0	0	164.0196838	0	0	0	0	0	0	0	0	0	0	0	0	0	0	0	0	0	0	0	133.0696411	0	0	0	0	0	0	0	0	0	0	0	0	0	0	0	0	0	0	0	0	0	0	0	0	0	0	0	0	0	0	0	0	0	0	0	0	0	0	0	0	0	0	0	0	0	0	0	0	0	0	0	0	0	0	0	0	0	0	0	0	0	0	0	0	0	0	0	78.03294373	0	0	0
p	1009.86487	0	0	0	0	0	0	0	0	0	0	0	0	0	0	0	0	0	0	0	0	0	0	0	0	0	0	0	0	0	0	0	0	0	0	0	0	0	0	0	0	0	0	0	0	0	78.43125153	0	0	0	0	0	0	0	0	0	0	0	0	0	0	0	0	143.2081757	0	0	0	0	0	0	0	0	0	0	0	0	0	0	0	0	0	0	0	0	0	0	0	0	0	0	0	0	0	0	0	0	0	0	0	0	0	0	0	0	0	0	0	0	0	0	0	0	0	0	0	0	0	0	0	0	0	0	0	0	0	0	0	0	0	0	0	0	0	0	0	0	0	0	0	0	0	0	0	0	0	0	0	0	0	0	0	0	0	0	0	0	0	0	0	0	0	0	0	0	0	0	0	0	0	45.21404648	0	0	0	0	0	0	0	0	0	197.7632446	0	0	0	0	0	0	0	0	0	0	0	0	0
p	1009.88153	0	0	216.5869293	272.8964233	765.4549561	0	0	94.45030975	0	70.47480774	368.9973602	232.3016815	0	116.0970078	0	0	232.3304596	0	122.6586227	0	0	0	0	0	0	0	1256.247025	6765.264198	0	0	0	145.2019043	0	252.0159454	0	0	1179.915222	583.8126526	1437.780823	2240.248108	2739.406067	2779.991257	5731.911987	3256.961655	1725.967453	5855.098785	7943.707397	6492.728363	284.8920898	625.6272354	0	109.7108078	0	0	5099.637283	2879.329926	3911.350357	7769.717102	4022.838562	3073.65741	467.6406097	5859.421112	4447.371117	12651.73615	3035.338081	7082.644562	1426.976593	4876.664841	1885.131439	135.5673523	3598.63028	1649.175003	0	641.1744385	6475.650116	0	6338.837219	1222.826172	665.6528931	2022.259247	4993.215576	1852.538879	4094.148834	221.9053955	2179.722931	2676.333527	382.7237854	0	1240.05896	506.864151	5640.034866	4799.325775	9838.133606	1451.978706	1125.123665	2784.283203	535.3735199	516.3003883	1661.746887	0	326.2110291	0	310.4665222	0	1486.032562	0	1041.912796	0	204.9308167	3167.763916	0	835.6605835	2394.415924	0	4881.339706	8905.486908	3171.243988	4686.222168	5863.813583	1637.550583	1622.020966	7539.147064	4915.106628	3055.010727	5351.387665	3963.049988	2276.677414	1849.282425	932.8000336	1956.866371	695.5471191	229.8660278	1213.639801	267.8790283	0	7787.839417	8643.151245	625.8952026	0	1052.671265	2453.579773	997.2198715	3365.877502	2050.778107	153.1172333	1860.795898	296.8263245	133.9971313	0	0	247.6893158	0	566.0437622	260.3538818	547.6978455	423.2027283	2700.252487	2209.365913	1501.812096	3351.287354	2734.724251	1692.403076	4220.867065	1055.380249	5167.001801	4015.035309	2117.188416	4549.312561	0	0	1724.426239	0	390.5014114	87.61751556	969.7844543	0	0	863.7114029	0	45.5116539	2358.553589	191.236969	1818.986389	3321.048157	3502.063614	548.1957397	3685.00795	7530.49292	684.0914917	9239.62233	1865.456589	291.245636
p	1009.88507	0	0	0	0	0	0	0	0	0	0	150.0007477	0	0	0	0	0	73.3372345	0	0	0	0	0	0	0	0	0	0	0	0	0	0	0	0	0	0	0	0	0	0	0	0	258.6425476	0	0	273.5704041	0	0	1201.035583	185.4694824	0	267.6343384	0	0	0	0	76.77602386	543.8634262	0	539.6802979	0	553.8735008	0	0	0	0	0	0	0	0	0	0	875.6224976	492.6784363	163.5630341	381.8192749	0	496.5241089	0	0	0	0	680.6824341	0	0	0	808.9612427	0	0	0	0	519.930542	0	0	167.6744843	0	219.5781403	0	98.59511566	219.2482758	0	0	0	0	0	0	293.8037109	0	0	0	329.9004822	0	672.4943695	0	0	0	0	547.2498169	0	0	0	0	1220.762177	727.1604614	0	0	2398.699081	0	0	1375.045563	0	0	219.1114349	0	0	0	0	0	1281.555206	0	0	2054.863678	0	0	0	0	0	0	0	0	167.8276978	0	0	179.7453766	0	175.3579102	0	0	139.3497314	279.512146	0	0	0	0	0	397.2676392	867.1775208	0	0	0	0	0	0	0	0	0	0	0	0	0	0	0	0	0	412.0929871	177.3453369	82.6530304	0	0	55.40788651	372.4322205	0	62.98417664
p	1009.89532	0	0	0	0	0	0	0	0	0	0	0	66.25544739	0	0	0	0	0	0	0	0	0	0	0	0	0	0	0	0	0	0	0	0	0	0	0	0	226.8544159	0	0	0	0	0	0	0	0	0	0	0	0	0	0	0	0	0	0	0	0	0	0	0	0	0	0	0	0	0	0	0	0	0	0	0	0	0	0	0	0	0	0	0	0	0	0	0	0	0	0	0	0	0	0	0	0	0	0	0	0	0	0	0	0	0	0	0	0	0	0	0	0	0	0	0	0	0	0	0	0	0	0	0	0	0	0	0	0	0	0	0	0	0	0	0	0	0	0	0	0	0	0	0	0	0	0	0	0	0	0	0	0	0	0	0	0	0	0	0	0	0	0	0	0	0	0	0	0	0	0	0	0	0	0	0	0	0	0	0	0	0	0	0	0	0	0	0	0	0	0	0	0	0	0	0
p	1009.91254	0	0	0	0	0	0	0	0	0	0	0	0	0	0	0	0	0	0	0	0	0	0	0	0	0	0	0	0	0	0	0	0	0	0	0	0	0	0	0	0	0	0	0	0	0	0	0	0	0	0	0	0	0	0	0	0	0	0	0	0	0	0	0	0	0	0	0	0	0	0	0	0	0	0	0	0	0	0	0	0	0	0	0	0	0	0	0	0	0	0	0	0	0	0	0	0	0	0	0	0	0	0	0	0	0	0	0	0	0	0	0	0	0	0	0	0	0	0	0	0	0	0	0	0	0	0	0	0	0	0	0	0	0	0	0	0	0	0	0	0	0	0	0	0	0	0	0	0	0	0	0	0	0	0	0	0	0	0	0	0	0	0	0	0	0	0	0	0	0	0	0	0	0	0	0	0	0	0	0	0	0	0	0	0	0	0	0	152.1265564	56.56628418	0	0	0
p	1009.9256	0	0	0	0	0	0	0	0	0	0	0	0	0	0	0	0	0	0	0	0	0	0	0	0	0	0	0	0	0	0	0	0	0	0	0	0	0	0	0	0	0	0	0	0	0	0	0	0	0	0	0	0	0	0	0	0	0	0	0	0	0	0	0	0	0	0	0	0	0	0	0	0	46.15055084	0	0	0	0	0	0	0	0	0	0	0	0	0	0	0	0	0	0	0	0	0	0	0	0	0	0	0	0	0	0	0	0	0	0	0	0	0	0	0	0	0	0	0	0	0	0	0	0	0	0	0	0	0	0	0	0	0	0	0	0	0	0	0	0	0	142.3829498	0	0	0	0	0	0	0	0	0	0	0	0	0	0	0	0	0	0	0	0	0	0	0	0	0	0	0	0	0	0	0	0	0	0	0	0	0	0	0	0	0	0	0	0	0	0	0	0	0	0	0	0	0
p	1009.94092	0	0	0	0	0	0	0	0	0	0	0	0	0	0	0	0	0	0	0	0	0	0	0	0	0	0	0	0	0	0	0	0	0	0	0	0	0	0	0	0	0	0	0	149.6310425	0	0	0	0	0	0	0	0	0	0	0	0	143.0911713	0	0	0	0	0	0	0	0	0	0	0	0	0	0	0	0	0	0	0	0	0	0	0	0	0	0	0	0	0	0	0	0	0	0	0	0	0	0	0	0	0	0	0	0	0	0	0	0	0	0	0	0	0	0	0	0	0	0	0	0	0	0	220.2933655	0	0	0	0	0	0	0	0	0	0	0	0	0	0	0	0	0	0	0	0	0	0	0	0	0	0	0	0	0	0	0	0	0	0	0	0	0	0	0	0	0	0	0	0	0	0	0	0	0	0	0	0	0	0	0	0	0	0	0	0	0	0	0	0	0	0	0	0	0	0	0	0
p	1009.96198	0	0	0	0	0	0	0	0	0	0	0	0	0	0	0	0	0	0	92.28717041	0	0	0	0	0	0	0	0	0	0	0	129.3722382	0	0	0	0	0	0	0	0	0	0	0	0	0	0	0	0	0	0	0	0	0	0	0	0	0	0	0	0	0	0	0	0	0	0	0	0	0	0	0	0	0	0	0	0	0	0	0	0	0	0	0	0	0	0	0	0	0	0	0	0	0	0	0	0	0	0	0	0	0	0	0	0	0	0	0	0	184.5119781	0	0	0	0	0	0	0	0	0	0	0	0	0	0	0	0	0	0	0	0	0	0	0	0	0	0	0	0	0	0	0	0	0	0	0	0	0	0	0	0	0	0	0	0	0	0	0	0	0	0	0	0	0	0	0	0	0	0	0	0	0	0	0	0	0	0	0	0	0	0	0	0	0	0	0	0	0	0	0	0	0	0	0	0
p	1009.96942	0	0	0	0	0	0	0	0	0	0	0	0	0	0	0	0	0	0	0	0	0	0	0	0	0	0	0	0	0	0	0	0	0	0	0	0	0	0	0	0	0	0	0	164.2361755	0	0	0	0	0	0	0	0	0	0	0	0	0	0	0	0	0	0	0	0	0	0	0	0	0	0	0	0	0	0	0	0	0	0	0	0	0	0	0	0	0	0	0	0	0	0	0	0	0	0	0	0	0	0	0	0	0	0	0	0	0	0	0	0	0	0	0	0	0	0	0	0	0	0	0	0	0	0	0	0	0	0	0	0	0	0	0	0	0	0	0	0	0	0	0	0	0	0	0	0	0	0	0	0	0	0	0	0	0	0	0	0	0	0	0	0	0	0	0	0	0	0	0	0	0	0	0	0	0	0	0	0	0	0	0	0	0	0	0	0	0	0	0	0	0	0	0	0
p	1009.97644	0	0	0	0	0	0	0	0	0	0	0	0	0	0	0	0	0	0	0	0	0	0	0	0	0	0	0	0	0	0	0	0	0	0	0	0	0	0	0	0	0	0	166.5921021	0	0	0	0	0	0	0	0	0	0	0	0	0	0	0	0	0	0	0	0	0	0	0	0	0	0	0	0	0	0	0	0	0	0	0	0	0	0	0	0	0	0	0	0	0	0	0	0	0	0	0	0	0	0	0	0	0	0	0	0	0	0	0	0	0	0	0	0	0	0	0	0	0	181.3258362	0	0	0	0	0	0	0	0	0	0	0	0	0	0	0	0	0	0	0	0	0	0	259.1422119	0	0	0	0	0	0	0	0	0	0	0	0	0	0	0	0	0	0	0	0	0	0	0	0	0	0	0	0	63.66157532	474.0761719	0	0	0	0	0	0	0	0	0	0	0	0	0	0	0	0	0	0	0	0	0	0
p	1009.99097	0	0	0	0	0	0	0	0	0	0	0	0	0	0	0	0	0	0	0	0	0	0	0	0	0	0	0	0	0	0	0	0	0	0	0	0	0	0	0	0	0	0	0	0	0	0	0	0	0	0	0	0	0	0	0	0	0	0	0	0	148.8715057	0	0	0	0	0	0	0	0	0	0	0	0	0	0	0	0	0	0	0	0	0	0	0	0	0	0	0	0	0	0	0	0	0	0	0	0	0	0	0	0	0	0	0	0	0	0	0	0	0	0	0	0	0	0	0	0	0	0	0	0	0	0	0	0	0	0	0	0	0	0	0	0	0	0	0	0	0	0	0	0	0	0	0	0	0	0	0	0	0	0	0	0	0	0	0	0	0	0	0	0	0	0	0	0	0	0	0	0	0	0	0	0	0	0	0	0	0	0	0	0	0	0	0	0	0	0	0	0	0	0	0
p	101.00325	0	0	0	0	0	0	0	0	0	0	0	0	0	0	0	0	0	0	0	0	0	0	0	0	0	0	0	0	0	0	0	0	61.16226578	0	0	0	0	0	0	0	0	0	0	0	0	0	0	0	0	0	0	0	0	0	0	0	0	0	0	0	0	0	0	0	0	0	0	0	0	0	0	0	0	0	0	0	0	0	0	0	0	0	0	0	0	0	0	0	0	0	0	0	0	0	0	0	0	0	0	0	0	0	0	0	0	0	0	0	0	0	0	0	0	0	0	0	0	0	0	0	0	0	0	54.54609299	0	0	0	0	0	0	0	0	0	0	0	0	0	0	0	0	0	0	0	0	0	0	0	0	0	0	0	0	0	0	39.25703812	0	0	0	0	0	0	0	0	0	0	0	0	0	0	0	0	0	0	0	0	0	0	0	0	0	0	0	0	0	0	0	0	0	0	0	0	0
p	101.00845	217.7345657	1740.868408	0	160.9855995	42.69716644	107.9753036	93.2309494	49.93384171	0	103.6132908	246.6985855	317.4563408	122.3733044	496.7067108	153.5452423	283.5126991	653.5728779	148.355257	244.4686775	209.1940575	186.2852707	336.4157944	231.3866386	112.2200317	163.3862267	34.80141449	236.1711121	84.22239685	7421.635515	25.71327972	145.8437195	0	52.23680496	1130.264633	76.05441284	87.79845428	50.59353638	0	0	0	65.2232132	0	56.22306061	0	207.9664459	0	0	0	232.6801796	199.0146828	1069.866943	41.07929993	0	39.58208847	0	0	0	0	0	0	3733.115234	0	128.8713379	0	0	0	0	0	0	82.38228607	0	0	0	0	186.5313873	83.38977814	98.92368317	0	65.23137665	0	62.51723099	99.4197998	0	0	0	569.0332031	0	0	272.362793	0	0	0	0	108.4589081	0	0	208.0147629	633.9247475	0	0	0	81.4094696	0	0	0	51.21694183	133.8770447	81.02017975	0	0	0	800.7736206	0	0	36.69837189	0	0	0	101.3428268	0	37.68991089	64.682724	56.78459549	181.8662376	0	51.64056778	0	0	235.6391296	565.3099976	0	99.2416153	0	0	0	0	0	293.769043	0	0	150.4510193	232.1120834	0	0	0	132.0559464	50.5442276	0	67.4078064	128.8797264	83.71435547	79.18251038	206.5510864	113.9581757	274.6719208	171.7939453	155.4326324	1443.915955	0	0	2178.798004	0	0	0	0	112.8917847	0	103.3102798	38.99004364	0	50.14094925	87.71665955	83.47141647	177.6696777	205.8403816	0	49.94507217	181.8843307	0	88.84909058	0	0	0	0	0	123.5224571	0	574.6305714	97.33480072	0	0	288.3323441
p	101.02329	0	0	0	0	0	0	0	22.07448578	0	0	0	0	0	23.61537743	16.76771927	25.21926308	0	13.63841915	0	21.5653429	0	0	0	16.19340897	0	0	36.18084717	0	0	0	0	0	0	0	0	0	0	0	0	0	0	0	0	0	0	0	0	0	0	0	0	0	0	44.70780182	0	0	0	0	0	0	0	0	0	0	0	0	0	0	0	0	0	0	0	0	45.71490479	0	0	0	0	0	0	0	83.84255219	0	0	0	0	0	0	0	0	65.94358826	0	0	0	0	0	0	0	0	0	0	0	0	0	0	0	0	0	0	0	0	0	0	0	0	0	0	0	0	0	0	0	0	0	0	0	0	0	0	0	0	0	0	0	0	0	0	0	0	0	0	0	0	34.47410202	0	0	0	0	0	0	0	0	0	0	0	0	68.31127167	0	0	0	0	0	0	0	0	0	0	44.5970192	0	0	0	0	0	0	0	0	0	0	0	0	0	0	0	0	0	0	0	0	0	0	0
p	101.03104	0	0	0	0	0	0	0	20.32954407	0	0	0	0	16.15865326	0	0	20.80783653	15.69999599	0	0	0	64.45095444	0	0	0	40.89417648	0	0	0	0	0	0	0	0	0	0	0	0	0	0	0	0	0	0	0	0	0	0	0	0	0	0	0	0	0	0	0	0	0	0	0	0	0	0	0	0	0	0	0	0	0	0	0	0	68.68209839	0	0	0	0	0	0	0	0	0	0	0	0	0	0	0	0	0	0	0	0	58.30230713	0	0	0	0	0	0	44.73432922	0	0	0	0	0	0	0	0	0	0	0	0	0	0	0	0	0	0	0	0	0	0	0	0	0	0	0	0	0	0	0	0	0	0	0	0	0	0	0	0	0	0	0	0	0	0	46.01086807	0	0	0	0	0	0	0	0	0	0	0	40.52615356	0	0	0	0	0	0	0	0	0	0	58.63167953	0	0	0	0	0	0	0	0	0	0	0	0	0	0	0	0	0	0	0	0
p	101.03647	0	0	0	0	0	0	0	0	0	0	0	0	0	0	0	0	0	0	0	0	0	0	0	0	0	0	0	0	0	0	0	0	0	0	0	0	0	0	0	0	0	0	0	0	0	0	0	0	0	0	0	0	43.72753143	0	98.61980438	0	0	77.85606384	0	0	0	0	65.67996216	0	0	0	0	0	0	0	0	0	0	0	48.6545639	0	0	0	0	0	0	67.75778961	0	0	0	0	0	0	0	0	0	0	0	0	0	0	0	0	0	0	0	0	0	0	0	0	0	0	0	0	0	0	0	0	0	0	0	0	0	0	0	0	0	0	0	0	0	0	0	0	0	0	0	0	0	0	0	0	0	0	0	0	0	0	0	0	0	0	0	0	0	0	0	0	0	0	0	0	0	0	0	0	0	0	0	0	0	0	0	0	0	0	0	0	0	0	0	0	0	0	0	0	0	0	0	0	0	96.13376617	0	0	0	0
p	101.05282	0	0	0	0	0	0	0	0	0	0	0	0	0	0	0	0	0	17.31616974	0	0	27.53444099	0	0	0	0	0	25.57953072	0	15.22836781	0	0	47.95650101	0	0	0	0	0	0	0	83.82254028	0	0	0	0	0	0	0	78.17727661	0	96.32834244	0	0	41.50910568	0	0	0	0	0	0	0	0	0	0	0	0	103.4085464	0	0	0	0	0	0	0	0	0	0	0	0	0	0	0	0	0	0	0	0	72.28103638	0	0	0	0	0	0	0	0	0	0	38.63575363	0	0	41.24826813	0	0	47.14637375	0	0	0	0	0	0	0	0	0	0	0	0	0	0	50.96468353	0	48.79774094	50.09475327	47.31418228	0	0	0	0	0	0	0	115.1117096	0	0	0	0	0	0	0	53.79012299	0	0	0	0	0	0	0	0	0	0	0	0	0	0	0	0	0	0	0	0	0	0	0	0	0	0	0	0	0	0	0	0	0	0	0	0	0	0	0	67.61854553	0	0	0	0	0	0	0	0	0	0	0	0	46.42552567
p	101.05965	374.1033783	806.7108879	512.3040085	375.3353653	687.6680946	341.1484871	1368.985008	1377.787254	1043.401138	962.0911827	1109.284019	974.0843201	1162.394272	1437.987427	1032.142017	1266.760338	908.7045364	973.6355667	523.0558777	1366.617897	523.0722733	1376.703255	744.8170166	996.6035652	283.8596573	387.5249176	380.5856667	970.9533157	321.5767365	413.2349205	67.22744751	245.256897	285.460144	256.7155857	359.2209015	71.27004623	207.7402725	305.6765633	290.8078537	255.901619	276.4841766	89.01804352	316.2447586	414.6970825	90.93359375	522.1410522	289.3397827	228.2302399	551.866848	314.7983208	493.7745247	589.0457687	517.7122231	500.0080414	441.8547821	225.549778	409.3264389	222.3865128	385.7150879	346.723526	122.1075478	193.6136475	0	248.5641327	231.8529205	0	223.7061539	61.3865509	115.5549164	106.7042694	0	120.2762222	290.8967285	600.8641434	300.7739906	525.0650406	99.79861069	196.8515434	252.65411	101.0278625	303.2020798	380.3579636	368.6279907	662.7687912	320.5618362	136.7497139	0	546.6302795	187.2340469	325.5174713	171.9849701	188.0717087	115.3901443	371.8320808	138.7984657	488.6947479	546.0196304	431.5995102	374.7117805	331.4548264	394.1004829	426.6655083	62.65587997	167.5018272	364.9842834	211.7099152	186.1195908	195.2042999	192.2904587	311.7123108	416.3338928	332.5891342	95.55633545	0	61.79328537	178.3835526	0	108.0549698	424.490715	149.9568176	235.7226639	351.8255768	494.9985466	375.0090179	710.3823929	439.8798447	340.0389824	0	226.645134	185.3025608	0	376.3328781	97.8225174	398.2876892	164.6424522	614.5364456	1333.342026	249.5283203	139.5991478	351.099884	258.8071518	325.5701942	454.6546478	232.7083969	385.7740974	630.558609	456.5812149	487.5800591	542.1634102	473.4391079	230.9613686	254.5211258	422.2686844	191.4257126	221.1859474	205.1582947	146.5820313	265.412468	381.1484985	269.4252625	274.9361877	111.1148911	558.9804535	800.0563431	410.0260468	330.8916779	454.9644547	265.0017471	405.3657951	465.4779892	557.2589073	324.9965172	668.7891006	732.1489029	156.9106903	69.66181946	182.6666679	283.0689049	306.8969498	109.759346	132.196331	0	413.4088287	84.79711151	447.509552	288.9992294	229.0089035	391.217247	362.8870621	369.0005798	250.7870636	0
p	101.07108	51.9691658	109.1269531	0	51.2976265	0	0	10.81545067	0	26.17962646	0	0	0	20.9291172	32.57843018	0	14.52339172	30.79231358	0	20.05558968	73.64367485	45.37529373	269.5609016	171.0896149	0	0	0	26.38968277	0	98.85459137	0	0	0	0	27.07154274	0	0	0	0	0	0	0	0	0	0	0	0	0	0	0	0	36.50526047	0	0	0	0	0	0	0	0	0	83.30962372	0	0	0	0	0	0	0	0	0	0	0	35.38197327	0	0	0	0	0	0	0	61.43381119	0	0	0	0	87.39398193	0	0	0	0	0	0	0	0	0	0	81.31191254	33.32928085	0	0	0	0	0	0	0	0	0	0	0	0	0	0	0	0	0	82.1891861	0	0	0	0	0	0	0	0	0	0	0	0	0	0	0	0	0	0	0	0	0	0	0	0	0	0	0	0	0	33.4693718	0	0	0	0	0	0	62.65414429	0	0	37.65794754	0	0	0	0	93.30882263	0	0	0	0	0	0	0	0	0	51.92386627	0	0	39.5580101	60.56785202	0	0	0	0	0	0	0	0	0	0	0	0	0	0	0	0	0
p	101.07905	0	0	0	0	0	0	38.67435455	0	45.86380386	56.07553864	0	0	21.84426117	67.71342754	198.5382805	17.67719269	0	0	28.56489182	0	0	0	0	14.11758232	0	0	0	0	0	0	0	0	0	19.83138847	0	0	0	0	0	0	0	0	0	0	57.03314972	0	0	0	40.54364777	0	0	0	44.79204941	0	0	0	0	0	0	0	0	0	0	0	0	0	0	0	0	0	0	0	0	0	0	0	47.73013306	0	0	0	52.05923462	0	0	0	0	0	0	0	0	0	84.09087372	0	0	0	0	0	0	18.49974823	0	0	0	0	0	0	0	0	0	0	0	97.16204071	120.2357254	0	0	73.47179413	0	93.01286316	0	74.94890594	56.66098785	0	0	0	54.54302216	0	0	0	0	75.37398529	0	0	0	0	0	0	0	0	0	0	0	0	0	0	0	0	0	38.66230774	0	0	0	33.33623886	0	0	0	0	0	0	0	0	0	0	0	0	0	0	78.14209747	0	89.31453705	0	0	0	0	0	0	0	0	0	0	0	0	0	0	0	0	0	0	0	0	0	86.41140747	0	0	0
p	101.08515	0	0	0	0	0	0	0	0	0	0	0	0	0	0	0	0	0	0	0	0	0	0	0	0	0	0	0	0	0	0	0	0	0	0	0	0	0	0	0	0	0	0	0	0	0	0	0	0	0	0	0	0	0	0	0	0	0	0	0	0	0	0	0	0	0	0	0	0	0	0	0	0	0	0	0	0	0	0	0	0	0	0	0	0	0	0	0	0	0	0	0	0	0	0	0	0	0	0	0	0	0	0	0	0	0	0	0	0	0	0	0	0	0	84.37719727	0	0	0	0	0	0	0	0	0	0	0	0	0	0	0	0	0	0	0	0	0	0	0	0	0	0	0	0	0	0	0	0	0	0	0	0	0	0	0	0	0	0	0	0	0	0	0	0	0	0	0	0	86.33543396	0	0	0	0	0	0	0	0	0	0	0	0	0	0	0	0	0	0	0	0	0	0	0	0	0
p	101.09592	0	0	0	0	0	0	13.96395206	0	0	0	0	0	0	0	0	0	0	0	0	0	0	0	0	0	0	0	0	0	0	0	0	0	0	0	0	0	0	0	0	0	0	0	0	0	0	0	0	0	0	0	0	0	0	0	0	0	0	0	0	0	0	0	0	0	0	0	0	0	0	0	0	0	0	0	0	0	0	0	0	0	0	56.84632111	0	0	0	0	0	0	0	0	0	0	0	0	71.75917053	0	0	0	0	0	0	0	0	0	0	0	0	0	0	0	0	0	0	0	0	0	0	0	0	0	0	0	0	0	0	0	0	0	0	0	0	0	0	0	0	0	0	0	0	0	0	0	0	0	0	0	0	0	25.56499863	0	0	0	0	0	0	0	0	67.18444061	157.7892303	0	0	0	0	0	0	0	0	0	0	0	0	0	0	0	0	0	0	0	0	0	0	0	0	0	0	0	0	0	0	0	0	0
p	101.10725	29.4253006	280.7259102	0	185.1486206	0	64.88491821	0	0	0	0	48.87433624	26.47763443	55.51818848	73.12333298	0	117.422781	108.5179596	29.26711273	13.45645905	57.34848785	29.10510826	280.8040123	181.9974041	39.02973557	31.0652523	0	30.39862442	129.8753815	46.72636414	0	100.832077	0	0	25.11269951	55.21312332	58.44408226	187.6523438	0	0	187.1779022	178.1802673	133.2996521	85.70760345	242.1102982	322.9060364	201.1867676	389.4973221	212.8180199	176.1712723	92.51398468	106.0373344	39.09270859	147.3681068	0	0	0	0	93.66005707	140.2314911	0	43.05469131	0	0	0	0	145.5607758	0	0	147.3558655	73.63376808	0	73.92730713	0	0	61.64328384	56.17672729	0	0	0	152.8566742	0	0	0	65.0615921	0	366.7254028	0	0	139.6264648	0	114.760376	281.0892029	86.07855225	0	0	0	0	49.87957954	43.67571259	0	40.20446014	0	0	0	96.10446167	51.96251678	0	0	64.20470428	180.2295227	0	151.0533295	83.74449921	0	53.84733582	0	0	65.76867676	59.61325455	0	0	51.79440689	0	83.604599	0	0	191.1016159	0	0	45.2885437	0	0	0	0	0	0	0	225.8161316	0	136.3356628	72.46247101	162.6802139	136.4496918	0	0	0	42.16981506	128.9152184	0	79.94884491	30.56843948	0	72.00244904	0	106.2784271	0	0	81.7405777	83.96497345	102.2663879	60.42524338	0	127.5602188	0	278.8552628	176.6116714	145.1863556	440.5071869	0	41.50939178	39.29665375	0	44.05913544	55.59531021	61.12389755	90.78722382	0	58.29406357	0	0	55.69467926	0	0	93.53699493	0	58.85319519	71.6081543	0	59.1819725	434.0921249	227.2752304	0
p	101.12058	0	0	0	0	0	52.31590652	0	0	0	0	0	0	0	0	0	0	0	0	0	0	0	0	0	0	0	0	0	0	0	0	0	0	0	0	0	0	0	0	0	0	0	0	0	0	75.99862671	0	0	0	0	0	0	0	0	0	0	0	0	0	0	0	0	0	0	0	0	0	0	0	0	0	0	0	0	0	0	59.24388885	0	0	0	0	0	0	0	0	0	0	0	52.99936676	0	0	0	0	0	0	0	0	0	45.78588104	0	0	0	0	0	0	0	0	0	0	0	0	0	0	0	0	0	0	0	0	0	0	0	0	0	0	0	0	0	0	0	0	0	0	0	0	0	0	0	0	0	0	0	0	0	0	0	0	0	0	0	0	0	0	0	0	0	0	0	72.46910858	0	0	0	0	0	0	0	0	0	0	0	0	0	0	0	0	0	0	0	0	0	0	0	0	0	0	0	0	0	0	0	0	0	0
p	101.13326	0	0	0	0	0	0	0	0	0	0	0	0	0	0	0	0	0	0	0	0	0	0	0	0	0	0	0	0	0	0	0	0	0	48.19570923	0	0	0	0	0	0	0	0	0	0	0	0	0	0	0	0	0	0	0	0	0	0	0	0	0	0	0	0	0	0	0	0	0	0	0	0	0	0	0	0	0	0	0	0	0	0	0	0	0	0	0	0	0	0	0	0	0	0	0	0	0	0	0	0	0	0	0	0	0	0	0	0	0	0	0	0	0	0	0	0	0	63.0688591	0	0	0	0	0	0	0	0	0	0	0	0	0	0	0	0	0	0	0	0	0	0	0	0	0	0	0	0	0	0	0	0	0	0	0	0	0	0	0	0	0	0	0	0	0	0	0	0	0	0	0	0	0	0	0	0	0	0	0	0	0	0	0	0	0	88.14277649	0	0	0	0	0	0	0	0	0	0
p	101.15441	0	0	0	0	0	0	0	0	0	0	0	0	0	0	0	0	0	0	0	0	0	0	0	0	0	0	0	0	0	0	0	0	0	0	0	0	0	0	76.64693451	0	0	0	0	0	0	0	0	0	0	0	0	0	0	0	0	0	0	60.56772995	0	0	0	0	0	0	0	0	0	0	0	0	0	0	0	0	0	0	0	0	0	0	0	0	0	0	0	0	0	0	0	0	0	0	0	70.32643127	0	0	0	0	0	0	0	0	0	0	0	0	0	0	0	0	0	0	0	0	0	0	0	0	0	0	0	0	0	0	0	0	0	0	0	0	0	0	0	0	0	0	0	0	0	0	0	0	0	0	0	0	0	36.41341019	0	0	0	0	0	0	0	0	65.33329773	0	0	0	0	0	0	0	0	0	0	0	0	0	0	0	0	0	0	0	0	0	0	0	0	0	0	0	0	0	0	0	0	0	0	0
p	101.15643	0	0	0	0	0	0	0	0	0	0	0	0	0	0	0	0	0	0	0	0	0	0	0	0	0	0	0	0	0	0	0	0	0	0	0	0	0	0	0	0	0	0	0	0	0	0	0	0	0	0	0	0	0	0	0	114.1789017	78.91043854	0	0	0	0	0	0	0	0	0	0	0	0	0	0	0	0	0	0	0	0	0	0	0	0	0	0	0	0	0	0	0	0	0	0	0	0	0	79.35619354	0	0	0	0	0	0	0	0	0	0	0	0	0	0	86.6359787	0	49.29788208	0	0	0	0	0	0	0	0	0	0	0	0	0	0	0	0	0	0	0	0	0	0	0	0	0	0	0	0	0	0	0	0	0	0	0	0	0	0	0	0	0	0	0	0	0	0	0	0	0	0	0	0	0	0	0	0	0	0	0	0	0	0	0	0	0	0	0	0	0	0	0	0	0	0	0	0	0	0	0	0
p	101.16738	0	0	0	0	0	0	0	0	0	0	0	0	0	0	0	0	0	0	0	0	0	0	0	0	0	0	0	0	0	0	0	0	0	0	0	0	0	0	0	0	0	0	0	0	0	0	0	0	0	0	0	0	0	0	0	0	0	0	0	0	0	0	0	0	0	0	0	0	0	0	0	0	0	0	0	0	0	0	0	0	0	61.7481041	0	0	0	0	0	0	0	0	0	0	0	0	0	0	0	0	0	0	0	0	0	0	0	0	0	0	0	0	0	0	0	0	0	0	0	0	0	0	0	0	0	0	0	0	0	0	0	0	0	0	0	0	0	0	0	0	0	0	0	0	0	0	45.03910446	0	0	0	0	0	0	0	0	0	0	0	0	0	0	0	0	0	0	0	0	0	0	0	0	0	0	0	0	0	0	0	0	0	0	0	0	0	0	0	0	0	0	0	0	0	0	0
p	101.18325	0	0	0	0	0	0	0	0	0	0	0	0	0	0	0	0	0	0	0	0	0	0	0	0	0	0	0	0	0	0	0	0	0	0	0	0	0	0	0	0	0	0	0	0	0	0	0	0	0	0	0	0	42.25770187	0	0	0	0	0	0	0	0	0	0	0	0	0	0	0	0	0	0	0	0	0	0	0	0	0	0	0	0	0	0	0	0	0	0	0	0	0	69.81337738	0	0	0	0	0	0	0	0	0	0	0	0	0	0	0	55.15699387	0	0	0	101.3468552	0	0	0	0	0	0	0	0	0	0	0	0	0	0	0	0	0	0	0	0	0	0	0	0	0	0	0	0	0	0	0	0	0	0	0	0	0	0	0	0	0	0	0	0	0	0	0	0	0	0	0	0	0	0	0	0	0	0	0	0	0	0	0	0	0	0	0	0	0	0	0	0	46.92389679	0	0	0	0	0	0	0	0
p	101.19357	0	0	0	0	0	0	0	0	0	0	0	0	0	0	0	0	0	0	0	0	0	0	0	0	0	0	0	0	0	0	0	0	0	0	0	0	0	0	0	56.24352646	0	0	0	0	0	0	0	0	0	0	0	0	0	0	0	0	0	0	0	0	0	0	0	0	0	0	0	0	0	0	0	88.09494019	0	0	0	0	0	0	0	0	0	0	0	0	0	0	0	0	0	0	0	0	0	0	0	0	0	0	0	0	0	0	0	0	0	0	0	0	0	0	0	0	0	0	0	0	0	0	0	0	0	0	0	0	0	0	0	0	0	0	0	0	0	0	0	0	0	0	0	0	0	0	0	0	0	0	0	0	0	0	0	0	0	0	0	0	0	0	0	0	0	0	0	0	0	0	0	0	0	0	0	0	0	0	0	0	0	0	0	0	0	0	0	0	0	0	0	0	0	0	0	0
p	101.19523	0	0	0	0	0	0	0	0	0	0	0	0	0	0	26.94714928	0	0	0	0	0	0	0	0	0	0	0	0	0	0	0	0	0	0	0	0	0	0	0	0	0	0	0	0	0	0	0	0	0	0	0	0	0	0	0	0	0	0	0	0	0	0	0	0	0	0	0	0	0	0	0	0	0	0	0	0	0	0	0	0	0	0	0	0	0	0	0	0	0	0	0	0	0	0	0	0	0	0	0	0	0	0	0	0	0	0	0	0	0	0	0	0	0	0	0	0	0	0	0	0	0	0	0	0	0	0	0	0	0	0	0	0	0	0	0	0	0	0	0	0	0	0	45.55452728	0	0	0	0	0	0	0	0	0	0	0	0	0	0	0	63.00764465	0	0	0	0	0	0	0	0	0	0	0	0	58.39464951	0	0	0	0	0	0	0	0	0	0	0	0	0	0	0	72.18516541	0	0	0	0	0
p	101.21276	0	0	0	0	0	0	0	0	0	0	0	0	0	0	0	0	0	0	0	0	0	0	0	0	0	0	0	0	0	0	0	0	0	0	0	0	0	0	0	0	0	0	0	0	0	0	0	0	0	0	0	0	0	0	0	130.0740509	0	0	61.53372192	0	0	0	0	0	0	0	0	0	0	0	0	0	0	0	0	0	0	0	0	0	0	0	0	0	0	0	0	0	0	0	0	0	0	0	0	0	0	0	0	0	0	0	0	0	0	0	0	0	0	0	0	0	0	0	0	0	0	0	0	0	0	0	0	0	0	0	0	0	0	0	0	0	0	0	0	0	0	0	0	0	0	0	0	0	0	0	0	0	0	0	0	0	0	0	0	0	0	0	0	0	0	0	0	0	0	0	0	0	0	0	0	0	0	0	0	0	0	0	0	0	0	0	0	0	0	0	0	0	0	0	0	0
p	101.2195	0	0	0	0	0	0	0	0	0	0	0	0	0	0	0	0	0	0	0	0	0	0	0	0	0	0	0	0	0	0	0	0	0	0	0	0	0	0	0	0	0	0	0	0	0	0	0	0	0	0	0	0	0	0	0	0	0	0	0	0	0	0	0	0	0	0	0	0	0	0	0	0	0	0	0	0	0	0	0	0	0	0	0	0	0	0	0	0	0	0	0	0	0	0	0	0	0	0	0	0	0	0	0	0	0	0	0	0	0	0	0	0	0	0	0	0	0	0	0	0	0	0	0	0	0	0	0	0	0	0	0	0	0	0	0	0	0	0	0	0	0	0	0	0	0	0	0	0	0	0	0	0	0	0	0	0	0	0	0	0	54.41358948	0	0	0	0	0	0	0	0	0	0	0	0	0	0	0	0	0	0	0	0	0	0	0	0	0	0	0	0	0	0	0
p	101.23057	0	0	0	0	56.95331573	0	0	0	0	0	0	0	0	0	0	36.56148148	0	0	0	0	0	0	0	0	0	0	0	0	0	0	0	0	0	0	0	0	0	0	0	0	0	0	0	0	0	0	0	0	0	0	0	0	0	0	0	104.0425797	0	0	77.10955811	0	0	0	0	0	0	0	0	0	0	0	0	0	0	0	0	0	0	0	0	0	0	0	0	0	0	0	0	0	0	0	0	79.87705231	0	0	0	0	0	0	0	0	0	0	0	0	0	0	0	0	0	0	0	0	0	0	0	0	0	0	0	0	0	0	0	0	0	0	0	0	0	0	0	0	0	0	0	0	0	90.70907593	0	0	0	0	0	0	0	0	0	0	0	0	0	0	38.15565109	0	0	0	0	0	64.8259964	0	0	0	0	0	0	0	0	0	0	0	0	0	0	0	0	0	0	0	0	0	0	0	0	0	0	0	0	0	0	0	0	0
p	101.24126	0	0	0	0	0	0	0	0	0	0	0	0	0	0	0	0	0	0	0	0	0	0	0	0	0	0	0	0	0	0	0	0	0	0	0	0	0	0	0	0	0	0	0	0	0	0	0	0	0	0	0	0	0	0	0	0	0	0	0	0	0	0	0	0	0	0	0	0	0	0	0	0	0	0	0	0	0	0	0	0	0	0	0	0	0	0	0	0	0	0	0	0	0	0	0	0	0	0	0	0	0	0	0	0	0	0	0	0	0	0	0	0	0	0	0	0	73.40301514	0	0	0	0	0	0	0	0	0	0	0	0	0	0	0	0	0	0	0	0	0	0	0	0	0	0	0	0	0	55.86610794	0	0	0	0	0	0	0	0	0	0	0	0	0	0	0	0	0	0	0	0	0	0	0	0	0	0	0	0	0	0	0	0	0	0	0	0	0	0	0	0	0	0	0	0	0
p	101.25451	0	0	0	0	0	0	0	0	0	0	0	0	0	0	0	0	0	0	0	0	0	0	0	0	0	0	0	0	0	0	0	0	0	0	0	45.27833939	0	0	0	0	0	0	0	0	0	0	0	0	0	0	0	0	0	0	0	0	0	0	0	0	0	0	0	0	0	0	0	0	0	0	0	0	0	0	0	0	0	0	0	0	0	0	0	0	0	0	0	0	0	0	0	0	0	0	0	0	0	0	0	0	0	0	0	0	0	0	0	0	0	0	0	0	0	0	0	0	0	0	0	0	0	0	0	0	0	0	0	0	0	0	0	0	0	0	0	0	0	0	0	0	0	0	0	0	0	0	0	0	0	0	0	0	0	0	0	0	0	0	0	0	0	0	0	0	0	0	0	0	0	0	0	0	0	0	0	0	0	0	0	0	0	0	0	0	0	0	0	0	0	0	0	0
p	101.25687	0	0	0	0	0	0	0	0	0	0	0	0	0	0	0	9.738593102	0	0	0	0	0	0	0	0	0	0	0	0	0	0	0	0	0	0	0	0	0	0	88.23925781	0	0	0	0	0	0	0	0	0	0	0	0	0	0	0	0	0	0	0	0	0	0	0	0	0	0	0	0	0	0	0	0	0	0	0	0	0	0	0	0	0	0	0	0	0	0	67.73816681	0	0	0	0	0	137.609642	0	0	0	0	0	0	0	0	0	0	0	0	60.17087173	0	0	0	0	0	0	0	0	0	0	0	0	0	0	0	0	0	0	0	0	52.72765732	0	91.10485077	0	0	0	0	0	0	0	0	0	0	0	0	0	0	0	0	0	0	0	0	0	0	0	0	0	0	0	0	0	0	0	0	0	0	0	0	75.4052124	0	0	0	0	0	0	0	0	0	0	0	0	0	0	0	0	0	0	0	0	73.68985748	0	0	0	0	0	0
p	101.26988	0	0	0	0	0	0	0	0	0	0	0	0	0	0	0	0	0	0	0	0	0	0	0	0	0	0	0	0	0	0	0	0	0	0	0	0	0	0	0	0	80.57398987	0	0	0	0	0	0	0	0	0	0	0	0	0	0	0	0	0	0	0	0	0	0	0	0	0	0	0	0	90.87770844	0	0	0	0	0	0	0	0	0	0	0	0	0	0	0	0	0	0	0	0	0	0	0	0	0	0	0	0	0	0	0	0	0	0	0	0	0	0	0	0	122.1636047	0	0	0	0	0	0	0	0	0	30.92075539	0	0	0	0	0	0	0	0	0	0	0	82.66053772	0	0	0	0	0	0	0	0	0	0	0	0	0	0	88.47827911	0	0	0	0	0	0	0	0	0	0	0	0	0	0	0	0	0	0	0	0	0	0	0	0	0	0	0	0	0	0	0	0	0	0	0	0	0	0	0	0	0	0	0	0
p	101.28264	0	0	0	0	0	0	0	0	0	0	0	0	0	0	0	0	0	0	0	0	0	0	0	0	0	0	0	0	0	0	0	0	0	0	0	0	0	0	0	0	0	0	0	0	0	0	0	0	0	0	0	0	0	0	0	0	0	0	0	0	0	0	0	0	0	0	0	0	0	0	0	0	0	0	0	0	0	0	0	0	59.76058578	0	0	0	0	0	0	0	0	0	0	0	0	0	0	0	0	0	0	0	0	0	0	0	0	0	0	0	0	0	0	0	0	0	0	0	0	0	0	0	0	0	0	0	0	0	59.91847992	0	0	0	0	0	0	0	0	0	0	0	0	0	0	0	0	0	0	0	0	40.76860809	0	0	0	0	0	0	0	0	0	0	0	0	0	0	0	0	0	0	0	0	0	0	0	0	0	0	0	0	0	0	0	0	0	0	0	0	0	0	0	0	0	0	0	0
p	101.28723	0	0	0	0	0	0	0	0	0	0	0	0	0	0	0	0	0	0	0	0	0	0	0	0	0	0	0	0	0	0	0	0	0	0	0	0	0	0	0	0	0	0	0	0	0	0	0	95.717453	0	0	0	33.42710495	0	0	0	0	0	0	0	158.051239	0	0	153.1065674	0	0	0	113.0191765	0	0	0	0	0	0	0	0	0	0	0	0	0	0	0	0	0	0	0	0	0	0	0	0	0	0	0	0	0	0	0	0	0	0	0	0	0	0	0	0	0	0	0	0	0	0	0	0	0	0	0	0	0	0	0	0	0	0	0	0	0	0	0	0	0	0	0	0	0	0	0	0	0	0	0	0	0	0	0	0	0	0	0	0	0	0	0	0	0	0	0	0	0	0	0	0	0	0	0	0	67.8052063	0	0	0	0	0	0	0	0	0	0	0	0	0	0	0	0	0	0	0	0	0	0	0	0
p	101.30243	0	0	0	0	0	0	0	0	0	0	0	0	0	0	0	0	0	0	0	0	0	0	0	0	0	0	0	0	0	0	0	0	0	0	0	0	0	0	0	0	0	0	0	0	0	0	0	0	0	0	0	0	0	0	0	0	0	0	0	0	0	0	0	0	0	0	0	0	0	0	188.4332886	0	0	0	0	0	0	0	0	0	67.3899231	0	0	0	0	0	0	0	0	0	0	0	0	0	0	0	0	0	0	0	0	0	0	0	0	0	0	0	0	0	0	0	0	0	0	0	0	0	0	0	0	0	0	0	0	0	0	0	0	0	0	0	0	0	0	0	0	0	0	0	0	0	0	0	0	0	0	0	0	0	0	0	0	0	0	0	0	33.07698441	0	0	0	0	0	0	0	0	0	0	0	0	0	0	0	0	0	0	0	0	0	0	0	0	0	0	0	0	0	0	0	0	0	0
p	101.31244	0	0	0	0	0	0	0	0	0	0	0	0	0	0	0	0	15.53915405	0	0	0	0	0	0	0	0	0	0	0	0	0	0	0	0	0	0	0	0	0	0	0	0	0	0	0	0	0	0	0	0	0	0	0	0	0	0	0	0	0	0	0	0	0	0	0	0	0	0	0	0	0	0	0	0	0	0	0	0	0	0	0	0	0	0	0	0	0	0	0	0	0	0	0	0	0	0	0	0	0	0	0	0	0	0	0	0	0	0	0	0	0	0	0	0	74.15052032	0	0	0	0	0	0	0	0	0	0	0	0	0	0	0	0	0	0	0	0	0	0	0	0	0	0	0	0	0	0	0	0	0	0	0	0	0	0	0	0	0	0	0	0	0	0	0	0	0	0	0	0	0	0	0	0	0	0	0	0	0	0	0	0	0	0	0	0	0	0	0	0	0	0	0	0	0	0
p	101.32078	0	0	0	0	0	0	0	0	0	0	0	0	0	0	0	0	0	0	0	11.5748415	0	0	0	0	0	0	0	0	0	0	0	47.62443161	0	0	0	0	0	0	109.0451202	0	0	0	0	0	0	0	0	0	0	0	0	0	0	0	0	0	0	0	0	0	50.91623306	0	0	0	0	0	0	0	0	0	0	0	0	0	0	0	0	0	0	0	0	42.76974106	0	0	0	0	0	0	0	0	0	0	0	0	0	0	46.20178604	0	0	0	0	0	0	0	0	0	0	0	0	0	0	0	0	0	0	0	0	0	0	0	0	0	0	0	0	0	0	0	0	0	0	0	0	0	0	0	0	0	0	0	0	0	0	0	0	0	0	0	0	0	0	0	0	0	0	0	0	0	0	0	0	0	0	109.6667633	0	0	0	0	0	0	0	0	0	0	0	0	0	0	0	0	0	0	0	0	0	0	0	0	0	0	0	0
p	101.33499	0	0	0	0	0	0	0	0	0	0	0	0	0	0	29.36173058	0	0	0	0	0	0	0	0	0	0	0	0	0	0	0	0	0	0	0	0	0	0	0	0	0	0	0	0	0	0	90.58302307	0	0	0	0	0	0	0	0	0	0	0	0	0	0	0	0	0	0	0	0	0	0	0	0	0	0	0	0	0	0	0	0	0	0	0	0	0	0	0	0	0	0	0	0	0	0	0	0	0	0	0	0	0	0	0	0	0	0	0	0	40.72812653	0	0	0	0	0	0	0	0	0	0	0	0	0	0	0	0	0	0	0	0	0	0	0	0	0	0	0	0	0	0	0	0	0	0	0	0	0	0	0	0	0	0	0	0	0	0	0	0	0	0	0	0	0	0	0	0	0	0	0	111.5723495	0	0	0	0	0	0	0	0	0	0	0	0	0	0	0	0	0	0	0	0	0	0	0	0	0
p	101.35426	0	0	0	0	0	0	0	0	0	0	0	0	0	0	0	0	0	0	0	0	0	0	0	0	0	0	0	0	0	0	0	0	0	0	0	0	0	0	0	0	0	0	0	0	0	0	0	0	0	0	0	0	0	0	0	0	0	0	0	0	0	0	0	0	0	0	0	0	0	0	0	0	0	0	0	0	0	0	0	0	0	0	0	0	0	0	0	0	0	0	0	0	0	0	0	0	38.81612778	0	0	0	0	0	0	0	0	0	0	0	0	0	0	0	0	0	0	0	0	0	0	0	0	0	0	44.50270081	0	0	0	0	0	0	0	0	0	0	56.93338013	0	0	0	0	0	0	0	0	0	0	0	0	0	0	0	0	0	0	0	0	0	0	0	0	0	0	0	0	122.4935455	0	79.17549896	0	0	0	0	0	0	0	0	0	0	0	56.9960556	0	0	0	0	0	0	0	0	0	0	0	0	0	0
p	101.36137	0	0	0	0	0	0	0	0	0	0	0	0	0	0	0	0	0	0	0	0	0	0	0	0	0	0	0	0	0	0	0	0	0	0	0	0	0	0	0	0	0	0	0	0	0	0	0	0	0	0	43.90137482	0	0	0	0	0	0	0	0	0	67.41941833	0	0	0	0	0	0	0	0	0	0	0	0	0	0	0	0	54.30562973	0	50.66425705	0	0	0	0	0	0	0	0	0	0	0	93.02541351	0	0	0	0	0	0	0	0	0	0	0	0	0	0	0	0	0	0	0	0	0	0	0	0	0	0	0	0	0	0	0	0	0	0	0	0	86.75998688	0	0	0	0	0	0	0	0	0	0	0	0	71.50600433	0	0	0	0	0	0	0	0	0	0	0	0	0	0	0	0	0	0	0	0	0	0	0	0	0	0	0	0	0	0	0	0	0	0	0	0	0	0	0	0	0	0	0	0	0	82.16227722	0	0	0	0
p	101.37039	0	0	0	0	0	0	0	0	0	0	0	0	0	0	0	0	0	0	0	0	0	0	0	0	0	0	0	0	0	0	0	0	0	0	0	0	0	0	0	0	0	0	0	0	0	0	0	0	0	0	0	0	0	0	0	0	0	0	0	0	0	0	0	0	0	0	0	0	0	0	0	0	0	0	0	0	0	0	0	0	0	0	0	0	0	0	0	0	0	0	0	0	0	0	0	0	0	0	0	0	0	0	0	0	0	0	0	0	0	0	0	0	0	0	0	0	0	0	0	0	0	0	0	0	0	0	0	0	0	0	0	0	0	0	0	0	0	0	0	0	0	0	0	0	0	0	0	0	0	0	0	0	0	0	0	0	0	0	0	0	0	0	0	0	0	0	0	0	0	0	0	0	0	0	0	0	0	0	0	0	0	0	0	0	0	0	0	0	0	0	0	0
p	101.38255	0	0	0	41.22058487	0	0	0	0	0	0	0	0	0	0	0	0	0	0	0	0	0	0	0	0	0	0	0	0	0	0	0	0	0	0	0	0	0	0	0	0	0	0	0	0	0	0	0	0	0	0	0	0	0	0	0	0	0	0	0	0	0	0	0	0	0	0	0	0	0	0	0	0	0	0	0	0	0	0	0	0	0	0	0	0	0	0	0	0	0	0	0	0	0	0	0	0	0	0	0	0	0	0	0	0	0	0	0	0	0	0	0	0	0	0	0	0	0	0	0	0	0	0	0	0	0	0	0	0	0	0	0	0	0	0	0	0	0	0	0	0	0	0	0	0	0	0	0	0	0	0	0	0	0	0	0	48.65421677	0	0	0	0	0	0	0	0	0	0	0	0	0	0	0	0	0	0	0	0	0	0	0	0	0	0	0	0	0	0	0	0	0	0	0	0
p	101.38719	0	0	0	0	0	0	0	0	0	0	0	0	0	0	0	0	0	0	0	0	0	0	0	0	0	0	0	0	0	0	0	0	0	0	0	0	0	0	0	0	0	0	0	0	0	0	0	0	0	0	0	0	0	0	0	0	0	0	0	0	0	0	0	0	0	0	0	0	96.64187622	0	0	0	0	0	0	0	0	0	0	0	0	0	0	0	0	0	0	0	0	0	0	0	0	0	0	0	0	0	0	0	0	0	0	0	0	0	0	0	0	0	0	0	0	0	0	0	0	0	0	0	0	0	0	0	0	0	0	0	0	0	0	0	0	0	0	0	0	0	0	0	0	0	0	0	29.02868652	0	0	0	0	38.56595612	0	0	0	0	0	28.90107346	0	0	0	0	0	0	0	0	0	0	0	0	0	0	0	33.13396072	0	0	0	0	0	0	69.72928619	0	0	0	0	0	0	0	0	0	0	0	0	0
p	101.41474	0	0	0	0	0	0	0	0	0	0	0	0	0	0	0	0	0	0	0	0	0	0	0	0	0	0	0	0	0	0	0	0	52.97999954	0	0	0	0	0	0	0	0	0	0	0	0	0	80.30550385	0	0	0	0	0	0	0	0	0	0	0	0	0	29.88655472	0	0	0	0	0	0	77.86651611	0	0	0	0	0	0	0	0	0	37.89797974	0	0	0	0	0	0	0	0	0	0	0	0	0	0	0	0	0	0	0	0	0	0	0	0	0	0	0	0	0	0	0	0	0	0	0	0	0	0	0	0	0	0	0	0	0	0	0	0	0	0	0	0	0	0	0	0	0	0	0	0	0	0	0	0	0	0	0	0	0	0	0	0	0	0	0	0	0	0	0	0	0	0	0	0	0	0	0	0	0	0	0	0	0	0	0	0	0	0	0	0	0	46.2769928	0	0	0	0	0	0	0	0	0	0	0	0
p	101.41604	0	0	0	0	0	0	0	0	0	0	0	0	0	0	0	0	0	0	0	0	0	0	0	0	0	0	0	0	0	0	38.52162933	0	0	0	0	0	0	0	0	0	0	0	0	0	0	0	0	0	0	0	0	0	0	0	0	0	0	0	0	0	0	0	0	0	0	0	0	0	0	0	0	0	0	0	0	0	0	0	0	0	0	0	0	0	0	0	0	0	0	0	0	0	0	0	0	0	0	0	0	0	0	0	0	0	0	0	0	0	0	0	0	0	0	0	0	0	0	0	53.03221893	0	0	0	0	0	0	0	0	0	0	0	0	0	0	0	0	0	0	0	0	0	0	65.4364624	0	0	0	0	0	0	0	0	0	0	0	0	0	0	0	0	0	0	0	0	0	0	0	0	0	0	0	0	0	0	0	0	0	0	0	0	0	0	0	0	0	0	0	0	0	0	0	0	0	0
p	101.42756	0	0	0	0	0	0	0	0	0	0	0	0	0	0	0	43.03336716	0	0	0	0	0	0	0	0	0	0	0	0	0	0	0	0	0	0	0	0	0	0	0	0	0	0	0	0	0	0	0	0	0	0	0	0	0	0	0	0	0	0	0	0	0	0	0	0	0	0	0	0	0	0	0	0	0	0	0	0	0	0	0	0	0	0	0	0	0	0	0	0	0	0	0	0	63.43030167	0	0	0	0	0	0	0	0	0	0	0	0	0	0	0	0	0	0	0	0	0	0	0	0	0	0	0	0	0	0	0	0	0	0	0	0	0	0	105.6151428	62.04571915	0	0	0	0	0	0	0	0	64.24785614	0	0	0	0	0	0	0	0	0	0	0	0	0	0	0	0	0	0	0	0	0	0	0	0	0	0	0	38.43437195	0	0	0	0	0	0	0	0	0	0	0	69.23322296	0	0	0	0	0	0	0	0	0	0
p	101.44385	0	0	0	0	0	0	0	0	0	0	0	0	0	0	0	0	12.99841213	0	0	0	0	0	0	0	0	0	0	0	0	0	0	0	0	0	0	0	0	0	0	0	0	0	0	0	0	0	0	0	0	0	0	0	0	0	0	0	0	0	0	0	0	0	0	0	0	0	0	0	0	0	0	0	0	0	0	0	0	0	0	0	0	0	0	0	0	0	0	0	0	0	0	0	0	0	0	0	0	0	0	0	0	0	0	0	0	0	0	0	0	0	0	0	0	0	0	0	0	0	0	0	0	0	0	0	0	0	0	0	0	0	0	0	0	0	57.71475601	0	0	0	0	0	0	0	0	0	0	0	0	0	0	0	0	0	0	0	0	0	0	0	0	0	0	0	0	0	0	0	0	0	0	0	0	0	0	0	0	0	0	0	0	0	0	0	0	0	0	0	0	0	0	0	105.8520966	0
p	101.44947	0	0	0	0	0	0	0	0	0	0	0	0	0	0	0	0	0	0	0	0	0	0	0	0	0	0	0	0	0	0	0	0	0	0	0	0	61.78464127	0	0	0	0	0	0	0	0	0	0	0	0	0	0	0	0	0	0	0	0	0	0	0	0	0	0	0	0	0	0	0	0	0	0	0	0	0	0	0	0	0	0	0	0	0	0	0	0	0	0	0	0	0	0	0	0	0	0	0	0	0	0	0	0	0	0	0	0	0	0	0	0	0	0	0	0	0	0	0	0	0	0	0	0	0	0	0	0	0	0	0	0	0	0	0	0	0	0	0	0	0	0	0	0	0	0	0	0	31.81412506	0	0	0	0	0	0	0	0	0	0	0	0	0	0	0	0	0	78.32427216	0	0	111.8584671	0	0	0	0	45.16043091	0	0	0	0	0	0	0	0	0	0	0	0	0	47.54637527	0	0	0	0	0	0
p	101.45668	0	0	0	0	0	0	0	0	0	0	0	0	0	0	0	0	0	0	0	0	0	0	0	0	0	0	0	0	0	0	0	0	0	0	0	0	0	0	0	0	0	0	0	0	0	0	0	0	0	0	0	0	0	0	0	0	0	0	0	0	0	0	0	0	0	0	0	0	0	0	0	0	0	0	0	0	0	0	0	0	0	0	0	0	0	0	0	0	0	0	0	0	0	62.44583893	0	0	0	0	0	0	0	0	0	0	0	0	0	0	0	0	0	0	0	0	0	0	0	0	0	0	0	0	0	0	0	0	0	0	0	0	0	0	0	0	0	0	0	0	0	0	0	0	0	0	0	0	0	0	0	0	0	0	0	0	0	0	0	0	0	0	0	0	0	67.21228027	86.89035034	0	0	0	0	0	0	0	0	0	0	0	0	0	0	0	0	0	0	67.73690033	0	0	0	0	0	0	0	0
p	101.4735	0	0	0	0	0	0	0	0	0	0	0	0	0	0	0	0	0	0	0	9.107584	0	0	0	0	0	0	0	0	0	0	0	0	0	0	0	0	0	0	0	0	0	0	0	0	0	0	0	0	0	0	0	0	0	0	0	0	0	0	0	89.6026535	0	0	0	0	0	0	0	0	0	0	0	83.05314636	0	0	0	0	0	0	0	0	0	0	0	0	0	0	0	0	0	0	0	0	0	0	0	0	0	0	0	0	0	0	0	0	0	0	0	0	0	0	0	0	0	0	0	0	0	0	0	0	0	0	0	0	0	0	0	0	0	0	0	0	0	0	0	0	0	0	0	0	0	0	0	0	0	0	0	0	0	0	0	0	0	0	0	0	0	0	0	0	0	0	0	0	0	0	0	0	0	0	0	0	0	0	0	0	0	0	0	0	0	0	0	0	0	0	0	0	0	0	0	0
p	101.49317	0	0	0	0	0	0	0	0	0	0	0	0	0	0	0	0	0	0	11.28469944	0	0	0	0	0	0	0	0	0	0	0	0	56.34036255	0	0	0	0	0	0	0	0	0	0	0	0	0	0	0	90.74948883	0	0	0	0	0	0	0	0	0	0	0	0	0	0	0	0	0	0	0	0	0	0	0	76.49520874	0	0	0	0	0	0	0	0	0	0	0	0	0	0	0	0	0	0	0	0	0	0	0	0	0	0	0	0	0	0	0	0	0	0	0	0	0	0	0	0	0	0	0	0	0	0	0	0	0	0	0	0	0	55.27052689	0	0	0	0	0	0	0	0	0	0	0	0	0	0	0	0	0	0	35.54467773	0	0	0	0	0	0	0	0	0	0	0	0	0	0	0	0	0	0	0	0	0	0	0	0	0	0	0	0	0	0	0	0	0	0	0	0	0	0	0	0	0	0	0	0	0	0	0
p	101.50172	0	0	0	0	0	0	0	0	0	0	0	0	0	0	0	0	0	0	0	0	0	0	0	0	0	0	0	0	0	0	0	0	0	0	0	0	0	0	0	0	0	0	0	0	0	0	0	0	0	0	0	0	0	0	0	0	0	0	0	0	0	0	0	0	0	0	92.35675812	56.91178894	0	0	0	0	0	0	0	0	0	0	0	0	0	0	0	0	0	0	0	0	0	0	0	0	0	0	0	0	0	0	57.9056778	0	0	0	0	0	0	0	0	72.21530151	0	0	0	0	0	0	0	0	0	0	62.05633545	0	0	0	0	0	0	0	0	0	0	0	0	0	0	0	0	0	0	0	0	0	0	0	0	0	0	0	0	0	0	0	0	0	0	0	0	0	0	0	0	0	0	0	0	0	0	0	0	0	0	0	0	0	0	0	0	0	0	0	0	0	0	0	0	0	0	0	0	0	0	0	0	0
p	101.5079	0	0	0	0	0	0	0	0	0	0	0	0	0	0	0	0	0	19.8505249	0	0	0	0	0	0	0	0	0	0	0	0	0	0	0	0	0	0	0	0	0	0	0	0	0	0	0	0	0	0	0	0	0	0	0	0	0	0	0	0	0	0	0	0	0	0	0	0	0	0	0	0	0	0	0	0	0	0	0	0	0	0	0	0	0	0	0	0	0	0	0	0	0	0	0	0	0	0	0	0	0	0	0	0	0	0	75.30843353	0	0	0	0	0	0	0	0	0	0	0	0	0	0	0	0	0	0	0	0	0	0	0	0	0	0	0	0	0	0	0	0	0	0	0	0	0	0	0	0	0	0	0	0	0	0	0	0	0	0	0	0	0	0	0	0	0	0	0	0	0	0	0	0	0	0	0	0	0	0	0	0	0	0	0	0	0	0	0	0	0	0	0	0	0	0	0
p	101.51778	0	0	0	0	0	0	0	0	0	0	0	25.70769119	0	0	0	0	0	0	0	0	0	0	0	0	0	0	0	31.98566055	0	0	0	0	0	0	0	0	0	0	0	0	0	0	74.58508301	0	0	0	0	0	0	0	0	0	0	0	0	0	0	0	0	0	0	0	0	0	0	0	0	0	0	0	0	0	0	0	0	0	0	0	0	0	0	0	0	0	0	0	0	0	0	0	0	0	0	0	0	0	0	0	0	0	0	0	0	0	0	0	0	0	0	0	0	0	0	0	0	0	0	0	0	0	0	0	0	0	0	0	0	0	0	0	0	0	187.1947174	0	0	0	0	0	0	0	0	0	0	0	0	0	0	0	0	0	0	0	0	0	0	0	0	0	0	0	0	0	0	0	0	0	0	0	0	0	0	0	0	0	0	0	0	0	0	0	0	0	0	0	0	0	0	0	0	0	0	0
p	101.52627	0	0	0	0	0	0	0	0	0	0	0	0	0	0	0	0	0	0	0	0	0	0	0	0	0	0	0	0	0	0	0	0	0	0	0	0	0	0	0	0	0	0	0	0	0	0	0	0	0	0	0	0	0	0	0	0	0	79.07852936	0	0	0	0	0	0	0	0	0	0	0	0	0	0	0	0	0	0	0	0	0	0	0	0	0	0	0	0	0	0	0	0	0	0	0	38.19488144	0	0	0	0	0	0	0	0	0	0	0	0	0	0	0	0	0	0	0	0	0	0	0	0	0	0	54.70584106	0	0	0	0	0	0	0	0	0	0	0	0	0	0	0	0	0	0	0	0	0	0	0	0	0	0	0	0	0	0	0	0	0	0	0	0	0	0	0	0	0	0	0	0	0	0	0	0	0	0	0	0	0	0	0	0	0	0	0	0	0	0	0	0	0	0	0	0	0	0	0
p	101.54486	0	0	0	0	0	0	0	0	0	0	0	0	0	0	0	16.2648983	0	0	0	0	0	0	0	0	0	0	0	0	0	0	0	0	0	0	0	0	0	0	0	0	0	0	0	0	0	0	0	0	43.95603561	0	0	0	0	0	0	0	0	0	0	0	0	0	0	0	0	0	0	0	0	0	0	0	0	0	0	0	0	0	0	0	0	0	0	0	0	0	0	0	0	0	0	0	0	0	107.856163	0	0	0	0	0	0	27.25486183	0	0	0	0	0	0	0	0	0	0	0	0	0	0	0	0	0	0	0	0	0	0	0	0	0	0	0	0	0	0	0	0	0	0	0	0	0	0	0	0	0	0	0	0	0	0	0	0	0	0	0	0	0	47.23209763	0	0	0	0	66.44419098	0	0	0	0	0	0	0	0	0	33.67620087	0	0	0	0	0	0	0	0	0	0	0	0	0	0	0	0	0	0	0	0	0
p	101.54988	0	36.75472641	0	0	0	0	0	0	0	0	0	0	0	0	0	0	0	0	0	0	0	0	0	0	0	0	0	0	18.15509987	0	0	0	0	0	0	0	0	0	0	0	0	0	0	0	0	0	0	0	0	0	0	0	0	0	0	0	0	0	0	0	0	0	0	0	0	0	0	0	0	0	0	0	0	0	0	0	0	60.47443008	0	0	0	0	0	0	0	0	0	0	0	0	0	0	0	0	81.34841156	0	0	0	0	0	0	0	0	0	0	0	0	0	0	0	85.0832901	0	0	0	0	0	0	0	0	0	0	0	50.88989258	0	0	0	0	0	0	0	0	0	0	0	0	0	0	0	0	0	0	0	0	0	0	0	0	0	0	0	0	0	0	0	0	0	0	0	0	0	0	0	0	0	0	43.13899994	0	0	0	0	63.27210236	0	0	0	0	0	0	0	0	57.52545929	0	0	0	0	0	0	0	0	0	0	0	0
p	101.55556	0	0	0	0	0	0	0	0	0	0	0	0	0	0	0	0	0	0	0	0	0	0	0	0	0	0	0	0	13.03172302	0	0	0	0	0	0	0	0	0	0	0	0	0	0	0	0	0	0	0	0	0	0	0	0	0	0	0	0	0	0	0	0	0	0	0	0	0	0	0	0	0	124.4240799	0	0	0	0	0	0	0	0	0	0	0	0	0	0	0	0	0	0	0	0	0	0	0	0	0	0	0	0	0	0	0	0	0	0	0	0	0	0	0	0	0	0	0	0	0	0	0	0	0	0	0	0	0	0	0	0	0	0	0	0	0	0	0	73.27959442	0	0	0	0	0	0	0	0	0	0	0	0	0	0	0	0	0	0	0	0	0	0	0	0	0	0	0	0	0	0	0	89.57476044	0	0	0	0	0	0	0	0	0	0	0	0	0	0	0	0	0	0	0	0	53.61206055	0	0	0	0
p	101.57384	0	0	0	0	0	0	0	0	0	0	0	0	0	0	0	0	0	0	0	0	0	0	0	0	0	0	0	0	0	0	0	0	0	0	0	0	0	0	0	0	80.78205872	0	76.11482239	0	0	0	0	0	0	0	0	0	0	0	0	0	0	0	0	0	0	0	0	0	0	0	0	0	0	0	0	0	0	0	0	0	0	0	0	0	0	0	73.99814606	0	88.89430237	83.97156525	0	0	0	0	0	0	0	0	0	0	0	0	0	0	0	0	0	0	0	0	0	0	0	0	0	0	0	0	0	0	0	0	0	0	0	0	0	0	0	0	0	0	0	0	0	0	0	0	0	0	0	0	0	86.10391235	0	0	0	0	0	0	0	0	0	0	0	0	0	0	0	0	0	0	0	0	0	0	0	0	0	0	0	0	0	0	0	0	0	0	0	0	0	0	64.3924408	0	0	0	0	0	0	0	0	0	0	0	0	0
p	101.58215	0	0	0	0	0	0	0	0	0	0	0	0	0	0	0	0	0	0	29.07546234	0	0	0	0	0	0	0	0	0	0	0	0	0	0	0	0	0	0	0	0	0	0	0	0	0	0	0	0	0	0	0	0	0	0	0	0	0	0	0	0	0	0	0	0	0	0	0	0	0	0	0	0	0	0	0	0	0	0	0	0	0	0	0	0	0	0	0	0	0	0	0	0	0	0	0	0	0	0	0	0	0	0	0	0	0	0	0	0	0	0	0	0	0	0	0	0	0	0	0	0	0	0	0	0	0	0	0	0	0	0	0	0	0	0	0	0	0	0	0	0	0	0	0	90.79301453	0	0	0	0	0	0	0	0	0	0	0	0	0	0	0	0	0	0	0	0	0	0	0	0	0	0	0	0	0	0	0	0	0	0	0	0	0	0	0	0	0	0	0	0	0	0	0	0	0
p	101.58701	0	0	0	0	0	0	0	0	0	0	0	0	0	0	0	0	0	0	0	0	0	0	0	0	0	0	0	0	0	0	0	0	0	0	0	0	0	0	0	0	0	0	0	0	0	0	0	0	0	0	0	0	0	0	0	0	0	0	0	0	0	0	0	0	0	0	0	0	0	0	0	0	0	0	0	0	0	0	0	0	0	0	0	0	0	0	0	0	0	0	0	0	0	104.8085098	0	0	0	0	0	0	0	0	0	0	0	0	0	0	0	0	0	0	0	0	0	0	0	0	0	0	0	0	0	0	0	0	0	0	0	0	0	0	0	0	0	0	0	0	0	0	0	0	0	0	0	0	0	0	0	0	0	0	0	0	0	0	0	0	0	0	0	0	0	0	0	0	0	0	0	0	0	0	0	0	0	0	0	0	0	0	0	0	0	0	0	0	0	0	0	0	0	0
p	101.60404	0	0	0	0	0	0	0	0	0	0	0	0	0	0	0	0	0	0	0	0	0	0	0	0	0	0	0	0	0	0	0	0	0	0	0	0	0	0	0	0	66.94470978	0	0	0	0	0	0	0	0	0	0	0	0	0	0	0	0	0	0	0	0	0	0	0	0	0	0	0	0	0	0	0	0	0	0	0	0	0	0	0	0	0	0	0	0	0	0	0	0	0	0	0	0	0	60.68899918	0	47.09506989	0	0	0	0	0	0	0	0	0	0	0	0	0	0	0	0	0	0	0	0	62.68181992	0	0	0	0	0	0	0	0	0	0	0	0	0	0	0	0	0	0	0	0	0	0	0	0	0	0	0	0	0	0	0	0	0	0	0	0	0	0	0	0	0	0	0	0	0	0	0	0	0	0	0	0	0	0	0	0	0	0	0	0	0	0	0	0	0	0	0	0	0	42.29837418	0	0	0	0
p	101.61166	0	0	0	0	0	0	0	0	0	0	0	0	0	0	0	0	0	0	0	0	0	0	0	0	0	0	0	0	0	0	0	0	0	0	0	0	0	0	0	0	0	0	0	0	0	0	0	0	0	0	0	0	0	0	149.3218842	123.0049591	0	0	0	0	0	0	0	0	0	0	0	0	0	0	0	0	0	0	0	0	0	0	0	0	0	0	0	0	0	0	0	0	0	0	0	0	0	0	0	0	0	0	0	0	0	0	0	0	0	0	0	0	0	0	0	0	0	0	0	0	0	0	0	0	0	0	0	0	0	0	0	0	0	0	0	0	0	0	0	0	0	0	0	0	0	0	0	0	0	0	0	0	0	0	0	0	0	0	0	0	0	0	0	0	0	0	0	0	0	0	0	0	0	0	0	0	0	0	0	0	0	0	0	0	0	0	0	0	0	0	0	0	0	0	0	0
p	101.62325	0	0	0	0	0	0	0	0	0	0	0	0	0	0	0	0	0	0	0	0	0	0	0	0	0	0	0	0	0	0	0	0	0	0	0	0	0	0	0	0	0	0	0	0	0	0	0	0	0	0	0	0	0	0	0	0	0	0	0	0	0	0	0	0	0	0	0	0	0	64.02462006	0	0	0	0	0	0	0	0	0	0	0	0	0	0	0	0	0	81.12030792	0	0	0	0	0	0	0	0	0	0	0	0	0	0	0	0	0	0	0	0	0	0	0	0	0	0	0	0	0	0	0	0	0	0	0	0	0	0	0	0	0	0	0	0	0	0	0	0	0	0	0	0	0	0	0	0	0	0	0	0	0	0	0	0	0	0	0	0	0	0	90.847435	0	0	0	0	0	0	0	0	0	0	0	0	0	0	0	0	100.6215973	0	0	0	0	0	0	0	0	0	0	0	0	0	0	0	0
p	101.62553	0	0	0	0	0	0	0	0	0	0	0	0	0	0	0	0	0	0	0	0	0	0	0	16.86023521	0	0	0	0	0	0	0	0	0	0	0	0	0	0	77.54594421	0	0	0	0	0	0	0	0	0	0	0	43.84112167	0	0	0	0	0	100.8795929	0	0	0	0	0	0	0	0	0	0	0	0	0	84.07206726	0	0	0	0	0	0	0	0	0	0	0	0	0	0	0	0	0	0	0	0	0	0	0	0	0	0	0	0	0	0	0	0	0	0	0	0	0	0	0	0	0	0	0	0	0	0	0	0	0	0	0	0	0	0	0	0	0	0	0	0	0	0	0	0	0	0	0	0	0	0	0	0	0	0	0	0	0	0	33.60386276	0	0	0	0	0	38.44408417	0	0	0	0	0	0	0	0	0	0	0	0	0	0	0	0	0	0	0	0	0	0	0	0	0	0	0	0	0	0	0	0	0	0	0	0
p	101.63649	0	0	0	0	0	0	0	0	0	0	0	0	0	0	0	0	0	0	0	0	0	0	0	0	0	0	0	0	0	0	0	0	0	0	0	0	0	0	0	0	0	0	0	0	0	0	0	0	0	0	0	0	0	0	0	0	0	0	0	0	0	0	0	0	141.9268188	0	0	0	0	0	0	0	0	0	0	0	0	0	0	59.86561966	0	0	0	0	0	0	0	0	0	0	0	0	0	0	0	0	0	0	0	0	0	0	0	0	0	0	0	0	0	0	0	0	0	0	0	0	0	0	0	0	0	0	0	0	0	0	0	0	0	0	0	0	0	0	0	0	0	0	0	0	0	0	0	0	0	0	0	0	0	0	0	0	0	0	0	0	0	0	0	0	0	0	0	0	0	0	0	0	0	0	0	0	0	0	0	0	0	0	0	0	0	0	0	0	0	0	0	0	0	0	0	0
p	101.64612	0	0	0	0	0	0	0	0	0	0	0	0	0	0	38.55840302	0	0	0	0	0	0	0	0	0	0	0	0	0	0	0	0	0	0	0	0	0	0	0	0	0	0	0	0	0	0	0	0	0	0	0	0	0	0	0	0	0	0	0	0	0	0	0	0	0	0	0	0	0	0	0	0	0	0	0	0	0	0	0	0	0	0	0	0	0	0	0	0	0	0	0	0	0	0	0	0	0	0	0	0	0	0	0	0	0	0	0	0	0	0	0	0	0	0	0	0	0	0	0	0	0	0	0	0	0	0	0	0	0	0	0	0	0	0	0	55.83597946	0	0	0	0	0	0	0	0	0	0	0	0	0	0	0	0	0	0	0	0	0	0	0	85.60881042	0	0	0	0	0	0	0	90.68775177	0	0	0	0	0	0	0	0	0	0	0	0	0	0	0	0	0	69.07061005	0	0	0	0	0	0	47.81629562
p	101.65724	0	0	0	0	0	0	0	0	0	0	0	0	0	0	0	0	13.50500107	0	0	0	0	0	0	0	0	0	0	0	0	0	0	0	0	0	0	0	0	0	0	0	0	65.16915894	0	0	0	0	0	0	0	0	0	0	0	0	0	0	0	0	0	0	0	0	0	0	0	0	0	0	0	0	0	0	0	0	0	0	0	0	0	0	0	0	0	0	0	0	0	0	0	0	0	0	0	0	0	0	0	0	0	0	0	0	0	0	0	0	0	0	0	0	0	0	0	0	0	0	0	0	0	0	0	0	0	0	0	0	0	0	0	0	0	0	0	0	0	0	0	0	0	0	0	0	0	0	0	0	0	0	0	0	0	0	0	0	0	0	0	0	0	0	77.68211365	0	0	0	0	0	0	0	0	0	0	0	0	0	0	0	0	0	0	0	0	0	0	0	0	0	0	0	0	0	0	0
p	101.67397	0	0	0	0	0	0	0	0	0	0	0	0	0	0	0	0	0	0	0	0	0	0	0	0	0	0	0	0	0	0	0	0	0	0	0	0	0	0	0	0	0	0	0	0	0	0	0	0	0	0	0	0	0	0	0	0	0	0	0	0	0	0	0	0	0	129.2170105	0	0	0	0	0	0	0	0	0	72.46579742	0	0	0	0	0	62.29063797	0	0	0	0	0	0	0	0	0	0	0	0	0	0	0	0	0	0	0	0	0	0	0	0	0	0	0	0	0	0	0	0	0	0	0	0	0	0	0	0	0	0	0	0	0	0	0	0	0	0	0	0	0	0	0	0	0	0	0	0	0	0	0	0	0	0	0	0	0	0	0	0	0	0	0	0	65.34039307	0	0	0	0	0	0	0	0	0	0	0	0	0	0	0	0	0	0	0	0	0	0	0	0	0	0	0	0	0	0	0	0	0
p	101.67659	0	0	0	0	0	0	0	0	0	0	0	0	0	0	0	0	0	0	0	0	0	0	0	0	0	0	0	66.06745911	0	0	0	0	0	0	0	0	0	0	0	0	0	0	0	0	0	0	0	0	0	0	0	0	0	0	0	0	0	0	0	0	0	0	0	0	0	0	0	0	0	0	0	0	0	0	0	0	0	37.14100647	0	0	0	0	0	72.14906311	0	0	0	0	0	0	0	0	0	0	0	0	0	0	0	0	0	0	0	0	0	0	0	0	0	0	0	0	0	0	0	0	0	0	0	0	0	0	0	0	0	0	0	0	0	0	0	0	0	0	0	0	0	0	0	0	0	0	0	0	0	0	0	0	0	0	0	0	0	0	0	0	0	0	0	0	0	0	0	0	0	0	0	71.99590302	0	0	0	0	0	0	0	0	0	0	0	0	0	0	0	0	0	0	0	0	116.0369339	0	0	0
p	101.69083	0	0	0	0	0	0	0	0	0	0	0	0	0	0	0	0	0	0	0	0	0	0	0	0	0	0	0	0	0	0	0	0	0	0	0	0	0	0	0	0	60.05299377	0	0	0	0	0	0	0	0	0	0	0	0	0	0	0	0	0	0	0	0	0	0	0	167.2388611	0	0	0	0	0	89.70800018	0	0	0	0	0	55.05207825	0	0	0	63.82870483	0	0	0	0	0	0	0	0	0	0	0	0	0	0	0	0	0	0	0	0	0	0	0	0	0	0	0	0	0	0	0	0	99.35900879	0	0	0	0	0	0	0	0	0	0	0	0	0	0	0	0	0	0	0	0	0	0	0	0	0	0	0	0	0	0	0	0	0	0	0	0	0	0	0	0	0	0	0	0	0	0	0	0	0	0	0	0	0	0	0	0	0	0	0	0	0	0	0	0	0	0	0	0	0	0	0	0	0	0	0	0	0	0
p	101.6975	0	0	0	0	0	0	0	0	0	0	0	0	0	0	0	0	0	0	0	0	0	0	0	0	0	0	0	0	0	0	0	0	0	0	0	0	0	0	0	0	0	0	0	0	0	0	77.00689697	0	0	0	40.55986023	0	0	0	0	0	0	0	0	0	0	0	0	0	0	0	0	0	0	0	0	0	0	0	0	0	0	0	0	0	0	0	0	0	0	0	0	0	0	64.86737823	87.03694153	0	107.4259415	0	0	0	0	0	44.62465668	0	0	0	0	0	0	0	0	0	0	0	0	47.30714035	0	0	0	0	0	0	0	0	0	0	0	0	0	0	0	0	0	0	0	0	0	0	0	0	0	0	0	0	0	0	0	0	0	0	0	0	0	0	0	0	0	0	0	0	0	0	0	0	0	0	0	0	0	0	0	0	0	0	0	0	0	0	0	0	0	0	0	0	0	0	0	0	0	0	0	0	0	0	0	0
p	101.71092	0	0	0	0	0	0	0	0	0	0	0	0	0	0	0	0	0	0	0	0	0	0	0	0	0	0	0	0	0	0	0	0	0	0	0	0	0	0	0	80.05103302	0	0	0	0	0	0	0	0	0	0	0	0	0	0	0	0	0	0	0	0	0	0	0	0	0	0	0	0	0	0	0	0	0	0	0	0	0	0	0	0	0	0	0	0	0	0	73.48166656	0	0	0	0	0	0	0	0	0	0	0	0	0	0	0	0	0	0	0	0	0	0	0	0	0	0	0	0	0	0	0	0	0	0	0	0	0	0	0	0	0	0	0	0	0	0	0	0	0	0	0	0	0	0	0	0	0	0	0	0	0	0	0	0	0	0	0	0	0	0	0	0	0	0	0	0	0	0	0	0	0	0	0	0	0	0	0	0	0	0	0	0	0	0	0	0	0	0	0	0	0	0	0	0	0
p	101.72495	0	0	0	0	0	0	0	0	0	0	0	0	0	0	0	0	0	0	0	0	0	0	0	0	0	0	0	0	0	0	0	0	0	0	0	0	0	0	0	0	0	0	0	0	0	0	0	0	0	0	0	0	0	0	0	0	0	0	0	0	0	0	0	0	0	0	0	92.49340057	0	0	0	0	0	0	0	0	0	0	0	0	0	0	0	0	0	0	0	0	0	0	0	0	0	0	0	0	0	0	0	0	0	0	0	0	0	0	0	0	0	0	0	0	0	0	0	0	0	0	0	0	0	0	0	0	0	0	0	0	0	0	0	0	0	0	0	0	0	0	0	0	0	0	0	0	0	0	0	0	0	0	0	0	0	0	0	0	0	0	0	0	0	0	0	0	0	0	0	0	0	0	0	0	0	0	0	0	0	0	0	0	0	0	0	0	0	0	0	0	0	0	0	0
p	101.73095	0	0	0	0	0	0	0	0	0	0	0	0	0	0	0	0	0	0	0	0	0	0	0	0	0	0	0	0	0	0	0	0	0	0	0	0	0	0	0	0	0	0	0	0	72.22397614	0	0	0	0	0	0	0	0	0	0	0	0	0	0	0	0	0	0	0	0	0	0	0	0	0	0	0	0	0	0	0	0	0	0	0	0	0	0	0	0	0	0	0	0	0	0	0	0	0	0	0	0	0	0	0	0	0	0	0	0	0	0	0	0	0	0	0	0	0	0	0	0	0	0	0	0	0	0	0	0	0	0	0	0	84.42623901	0	0	0	0	0	0	0	0	0	0	0	0	0	0	0	0	0	0	0	0	0	0	0	0	0	0	0	0	0	0	0	0	0	0	0	0	0	0	0	0	0	0	0	33.0195694	0	0	0	0	0	0	0	0	0	0	0	0	0	0	0	0	0	0
p	101.73942	0	0	0	0	0	0	0	0	0	0	0	0	0	0	0	0	0	0	0	0	0	0	0	0	0	0	0	0	0	0	0	0	0	0	0	0	0	61.84461594	0	0	0	0	0	0	0	0	0	0	0	0	0	0	0	0	0	0	0	0	0	0	0	0	0	0	0	0	0	0	0	0	0	0	0	0	0	0	0	0	0	0	0	0	0	0	0	0	0	0	0	0	0	0	0	0	0	0	0	0	38.94278717	0	0	0	0	0	0	0	0	0	0	0	0	0	0	0	0	0	80.38275909	0	0	0	0	0	0	0	0	0	0	0	0	0	0	0	0	0	0	0	0	0	0	0	0	0	0	0	0	0	0	0	0	0	0	0	0	0	0	0	0	0	89.01256561	0	0	0	0	0	0	0	0	0	0	0	0	0	0	0	0	0	0	0	0	0	0	0	0	0	0	0	0	0	0	0	0	0
p	101.76729	0	0	0	0	0	0	0	0	0	0	0	0	0	0	0	0	0	0	0	0	0	25.73055077	0	0	0	0	0	0	0	0	0	0	0	0	0	0	0	0	0	0	0	0	0	0	0	0	0	0	0	0	0	0	0	46.14971924	0	0	0	0	0	0	0	0	0	0	0	0	0	0	0	0	0	0	0	0	0	0	0	0	0	0	0	0	0	0	0	0	0	0	0	0	0	0	0	0	0	0	0	0	0	0	0	0	0	0	0	0	0	0	0	0	0	0	0	0	0	0	0	0	0	0	0	0	0	0	0	0	0	0	0	0	0	0	0	0	0	0	0	0	0	0	0	0	0	0	0	0	0	0	0	0	0	0	0	36.69287109	0	0	0	0	0	0	0	0	0	0	0	0	91.38435364	0	0	0	0	0	0	0	0	0	0	0	0	0	0	0	0	0	0	0	0	0	0	0	0	0
p	101.78233	0	0	0	0	0	0	0	0	0	0	0	0	0	0	0	0	0	0	0	0	0	0	0	0	0	0	0	0	0	0	0	0	0	0	0	0	0	0	0	0	0	0	0	0	0	0	0	0	0	0	0	0	0	0	0	0	0	0	0	0	0	0	0	0	0	0	0	0	0	0	0	0	0	0	0	0	0	0	0	0	0	0	0	0	0	0	0	0	0	0	0	0	0	0	0	0	0	0	0	0	0	0	0	0	76.28587341	0	0	0	0	0	0	0	84.92590332	0	0	0	0	0	0	0	0	0	0	0	0	0	0	0	0	0	0	0	0	0	0	0	0	0	0	0	0	0	0	0	0	0	0	0	0	0	0	0	0	0	0	0	0	0	0	0	0	0	0	0	0	0	0	0	0	0	0	0	0	0	0	0	0	0	0	0	0	0	0	0	0	0	0	0	0	0	0	0
p	101.80087	0	0	0	0	0	0	0	0	0	0	0	0	0	0	0	0	0	0	0	0	0	0	0	0	0	0	0	0	0	0	0	0	0	0	0	0	0	0	0	60.44009781	0	0	0	0	0	0	0	0	0	0	0	0	0	0	0	0	0	0	0	0	0	0	0	0	0	0	0	0	125.9329834	0	0	0	0	0	0	0	0	0	0	0	0	0	0	0	0	0	0	0	0	0	0	0	0	0	0	0	0	0	0	0	0	0	0	0	0	0	0	0	0	0	0	0	0	0	0	0	0	0	0	0	0	0	0	0	0	0	0	0	0	0	0	0	0	0	0	0	0	0	0	0	0	0	0	0	0	0	0	0	0	0	0	0	0	0	0	0	0	0	0	0	0	0	0	0	0	0	0	0	0	0	0	0	0	0	0	0	0	0	0	0	0	0	0	0	0	0	0	0	0	0	0	0
p	101.80912	0	0	0	0	0	0	0	0	0	0	0	0	0	0	0	0	0	0	0	0	0	0	0	0	0	0	0	0	0	0	0	0	0	0	0	0	0	0	0	0	0	0	0	0	0	79.39241791	0	0	0	0	0	0	0	0	0	0	0	0	0	0	0	0	0	0	0	0	0	0	0	0	0	0	0	0	0	0	0	0	0	0	0	0	0	0	0	0	0	0	0	0	0	0	0	0	0	0	0	0	0	0	0	0	0	0	0	0	0	0	0	0	0	0	0	0	0	0	0	0	0	0	0	0	0	0	61.8825531	0	0	0	55.03803253	0	0	0	0	0	0	0	0	0	0	0	0	0	0	0	0	0	0	0	0	0	0	0	0	0	0	0	0	0	0	0	0	0	0	0	0	0	0	0	0	0	0	0	0	0	0	0	0	0	0	0	0	0	0	0	0	0	0	0	0	0	0	0
p	101.82053	0	0	0	0	0	0	0	0	0	0	0	0	0	0	0	0	0	0	0	0	0	0	0	0	0	0	0	0	0	0	0	0	0	0	0	0	0	0	0	0	70.80353546	0	0	0	0	0	61.98424149	0	0	0	0	0	0	0	0	0	0	0	0	0	0	0	0	0	0	0	0	0	0	0	0	0	0	0	0	0	0	0	0	0	0	0	0	0	0	0	0	0	0	0	0	0	0	0	0	0	0	0	0	0	0	0	0	0	0	0	0	0	0	0	0	0	0	0	0	0	0	0	0	0	0	0	0	0	0	0	0	0	0	0	0	0	0	0	0	0	0	0	0	0	0	0	0	0	0	0	0	0	0	0	0	0	0	0	0	0	0	0	0	0	0	0	0	0	0	0	0	86.91069794	0	0	0	0	0	0	0	0	0	0	0	0	0	0	0	0	0	0	0	0	0	0	0	0
p	101.82978	0	0	0	0	0	0	0	0	0	0	0	0	0	0	0	0	0	0	0	0	0	0	0	0	0	0	0	0	0	0	0	0	0	0	0	0	0	0	0	0	0	0	0	0	0	0	0	0	0	32.12590408	0	0	0	0	0	0	0	0	0	0	0	0	0	0	0	0	0	83.1492691	0	0	0	0	0	0	0	0	0	0	0	0	0	0	0	0	0	0	0	0	0	0	0	0	0	0	0	0	0	0	0	0	0	0	0	0	0	0	0	0	0	0	0	0	0	0	0	0	0	0	0	0	0	0	0	0	0	0	0	0	0	0	0	0	83.27992249	0	0	0	0	0	0	0	0	0	0	0	0	0	0	0	0	0	0	0	0	0	0	0	0	0	0	0	0	0	0	0	0	0	0	0	0	0	0	0	0	0	0	0	0	0	0	0	0	0	0	0	0	0	0	0	0	0	0	0
p	101.84275	0	0	0	0	0	0	0	0	0	0	0	0	0	0	0	0	0	0	0	0	0	0	0	0	0	0	0	0	0	0	0	0	0	0	0	0	0	0	0	0	0	0	0	0	0	0	0	0	0	0	0	0	0	0	0	0	0	0	0	0	0	0	0	0	0	0	0	0	0	0	0	0	0	0	0	0	0	0	0	0	0	0	0	0	0	0	0	0	0	0	0	0	0	0	0	0	0	0	0	0	0	0	0	0	0	0	0	0	0	0	0	0	0	0	0	0	0	0	0	0	0	0	0	0	0	0	0	0	0	0	0	0	0	0	0	0	0	0	0	0	0	0	0	0	0	0	0	0	0	0	0	0	0	0	0	48.19613647	0	0	0	0	0	0	0	0	0	0	0	0	0	0	0	0	0	0	0	0	0	0	0	0	0	0	0	0	0	0	0	0	0	0	0	0
p	101.84534	0	0	0	0	0	0	0	0	0	0	0	0	0	0	0	0	0	0	0	0	0	0	0	0	0	0	0	0	0	0	0	0	0	0	0	0	0	0	0	0	0	0	0	0	0	0	0	0	0	0	0	0	0	0	0	0	0	0	0	0	0	0	0	0	0	0	0	0	0	0	0	0	0	0	0	0	0	0	0	0	0	0	0	0	0	0	0	0	0	0	0	0	0	0	0	0	0	0	0	0	0	0	0	0	0	0	0	0	0	0	0	0	0	0	0	0	0	0	0	0	0	0	0	0	0	0	0	0	0	0	0	0	0	0	0	0	0	0	0	0	0	0	0	0	47.69833374	0	0	0	0	0	0	0	0	0	0	0	0	0	0	0	0	0	0	102.9371338	0	0	0	0	0	0	0	0	0	0	0	0	0	0	0	0	0	0	0	0	0	0	0	0	0	0	0	0
p	101.86269	0	0	0	0	0	0	0	0	0	0	0	0	0	0	0	0	0	0	0	0	0	0	0	0	0	0	0	0	0	0	0	0	0	0	0	0	0	0	0	0	0	0	0	0	0	0	0	0	0	0	0	0	0	0	0	0	0	0	0	0	0	0	0	0	0	0	0	0	0	0	0	0	0	0	0	0	0	0	0	0	0	0	0	0	0	78.541008	0	0	0	77.97052765	0	0	0	0	0	0	0	0	0	0	0	0	0	86.38549805	0	0	0	0	0	0	0	0	0	0	0	0	0	0	0	0	0	0	0	0	0	0	0	0	0	0	0	0	0	0	0	0	0	0	0	0	0	0	0	0	0	0	0	0	0	0	0	0	0	0	0	0	0	0	0	0	0	68.70554352	0	0	0	0	0	0	0	0	0	0	0	0	0	0	0	0	0	0	0	0	0	0	0	0	0	0	0	0	0	0
p	101.8717	0	0	0	0	0	0	0	0	0	0	0	0	0	0	0	0	0	0	0	0	0	0	0	0	0	0	0	0	0	0	0	0	0	0	0	0	0	0	0	0	0	0	0	0	0	0	0	0	0	0	0	0	0	0	0	0	0	0	0	0	0	108.9525681	0	0	0	0	98.6809082	0	0	0	0	0	0	0	0	0	0	0	0	0	0	61.13229752	0	0	0	0	0	76.82378387	0	0	0	0	0	0	0	0	0	0	0	0	0	0	0	0	0	0	0	0	0	0	0	0	0	0	0	0	0	0	0	0	0	0	0	0	0	0	0	0	0	0	0	0	0	0	0	0	0	0	0	0	0	0	0	0	0	0	0	0	0	0	24.73705864	0	0	0	0	0	0	0	0	0	0	0	0	0	0	0	0	0	0	0	0	0	0	0	0	0	0	0	0	0	0	0	0	0	0	0	0	0	85.20767212	0	0	0
p	101.87759	0	0	0	0	0	0	0	0	0	0	34.85418701	0	0	0	0	0	0	0	0	0	0	0	0	0	0	0	0	0	0	0	0	0	0	0	0	0	80.12926483	0	0	0	0	0	80.65412903	0	0	0	0	0	0	31.96038437	0	0	0	0	0	0	0	0	0	0	0	0	0	0	0	0	0	0	0	0	0	0	0	0	0	0	0	0	0	0	0	0	0	0	0	0	0	0	0	0	0	0	0	0	0	0	0	0	0	0	0	0	0	0	0	0	0	0	0	0	0	0	0	70.1387558	0	0	0	0	0	0	0	0	0	0	0	0	0	0	0	0	0	0	0	0	0	0	0	0	0	0	0	0	0	0	0	0	0	0	0	0	0	0	0	0	0	0	0	0	0	0	0	0	0	0	0	0	0	0	0	0	0	0	0	0	42.2574501	0	0	0	0	0	0	0	0	0	0	0	0	0	0	0	0	0
p	101.88876	0	0	0	0	0	0	0	0	0	0	0	0	0	0	0	0	0	0	0	0	0	0	0	0	0	0	0	0	0	0	0	0	0	0	0	0	0	0	0	0	0	0	0	0	0	0	0	0	0	0	0	0	0	0	0	57.84187698	0	0	0	0	0	0	0	0	0	0	0	0	0	0	0	0	0	0	0	0	0	0	72.2641983	0	0	0	0	0	0	0	0	51.91729355	0	0	0	0	0	0	58.00091553	0	0	0	0	0	0	0	0	0	0	0	0	0	0	90.38965607	0	0	0	0	0	0	0	0	61.06080246	0	0	0	0	0	0	0	0	0	0	0	0	0	0	0	0	0	0	0	0	0	0	0	0	0	0	0	0	0	0	0	0	0	0	0	0	0	0	0	0	0	0	0	0	0	0	0	0	0	0	0	0	0	0	0	0	0	0	0	0	0	0	0	0	56.79565048	0	0	0	0	0	0	0	0
p	101.90423	0	0	0	0	0	0	0	0	0	0	0	0	0	0	0	0	0	0	0	0	0	0	0	0	0	0	0	0	0	0	0	0	0	0	0	0	0	0	0	0	0	0	0	0	0	0	0	0	0	0	0	0	0	0	0	0	0	0	0	0	0	0	0	0	0	0	0	0	0	0	0	0	0	0	0	0	0	0	0	0	0	0	0	0	0	0	0	87.78090668	0	0	0	0	0	0	0	81.22160339	0	0	0	0	0	0	0	0	0	0	0	0	0	0	0	0	0	0	0	0	0	0	0	0	0	0	0	0	0	0	0	0	0	0	0	0	0	0	0	0	0	0	0	0	0	0	0	0	37.26177979	0	0	0	0	0	0	0	0	0	0	0	0	0	0	0	0	0	0	0	0	0	0	0	0	0	0	0	0	0	0	0	0	0	0	0	0	0	0	0	0	0	0	0	0	0	0	0
p	101.93289	0	0	0	0	0	0	0	0	0	0	0	0	0	0	0	0	0	0	0	0	0	0	0	0	49.36338043	0	0	0	0	0	0	0	60.87565994	0	0	0	0	0	0	0	0	0	0	0	0	0	0	0	0	0	0	0	0	0	0	0	0	0	0	96.92707825	0	0	0	0	0	0	0	0	0	0	0	0	0	0	0	0	0	0	0	0	0	0	0	0	0	0	0	0	0	0	0	0	0	0	0	0	0	0	0	0	0	0	0	0	0	0	0	0	0	0	0	0	0	0	0	0	0	0	0	0	0	0	0	0	0	0	0	0	0	0	0	0	0	0	0	0	0	0	0	0	0	0	0	0	0	0	0	0	0	0	0	0	0	0	0	0	0	0	0	71.37950134	0	0	0	0	0	0	0	0	0	0	0	0	0	0	0	0	0	0	0	0	0	0	0	0	0	0	0	0	0	0	0	0
p	101.9351	0	0	69.79202271	0	0	0	0	0	0	0	0	0	0	0	0	0	0	0	0	0	0	0	15.04399109	0	0	0	0	0	0	0	0	0	0	0	0	0	0	0	0	0	0	0	0	0	0	0	0	0	0	0	0	0	0	0	0	0	0	0	0	0	0	0	105.4752502	0	0	0	0	0	0	0	0	0	0	0	0	0	0	0	0	0	0	0	0	0	0	0	0	70.83592987	0	0	0	95.22131348	0	0	0	0	0	0	0	0	0	0	0	0	0	0	0	0	0	0	0	0	0	0	0	0	0	0	0	0	0	0	0	0	0	0	51.300457	0	0	0	0	0	0	0	0	0	180.4429474	0	0	82.39332581	0	0	0	0	0	0	0	0	0	0	0	0	0	0	0	0	0	0	0	0	0	0	0	0	0	0	0	0	0	0	0	0	0	0	0	0	0	0	0	0	0	0	0	0	0	0	52.56867981	0	0	0	0	0
p	101.94919	0	0	0	0	0	0	0	0	0	0	0	0	0	0	0	0	0	0	0	9.926888466	0	0	0	0	0	0	0	0	0	0	0	0	0	0	0	0	0	0	0	0	0	0	0	0	0	0	0	0	0	0	0	31.84159279	0	0	0	0	0	0	0	0	0	0	0	0	0	0	0	0	0	0	0	0	0	0	0	0	0	0	0	0	0	0	0	0	0	0	0	0	0	0	0	0	79.20322418	0	0	0	0	0	0	0	0	0	0	0	0	0	0	0	0	0	0	0	0	0	0	0	0	0	0	0	0	0	0	0	0	0	0	53.75445938	0	0	0	0	0	0	0	0	0	0	0	0	0	69.38851929	0	0	0	0	0	0	0	0	0	0	0	0	0	0	0	0	0	0	0	0	0	84.37846375	0	0	0	0	0	0	0	0	0	0	0	0	0	0	0	0	0	0	0	0	0	0	0	0	0	0	0	0
p	101.96252	0	0	0	0	0	0	0	0	0	0	0	0	0	0	0	0	0	0	0	0	0	0	0	0	0	0	0	0	0	0	0	0	0	0	0	0	0	0	0	0	0	0	0	0	0	0	0	0	0	0	0	0	0	0	0	0	0	0	0	0	0	0	0	0	0	0	0	0	0	0	0	0	0	0	0	0	0	0	0	0	0	0	0	0	0	0	0	84.92366791	0	0	0	0	0	0	0	0	0	0	0	0	0	0	0	0	0	0	0	0	0	0	0	0	0	0	0	0	0	0	0	0	0	0	0	0	0	0	0	0	0	0	0	0	0	0	0	0	0	0	0	0	0	0	0	0	0	0	0	0	0	0	0	0	0	0	0	0	0	0	0	0	0	0	0	0	0	0	0	0	0	0	0	0	40.91436005	0	0	0	0	0	0	0	0	0	0	0	0	0	0	0	0	0	0	0
p	101.97231	0	0	0	0	0	0	0	0	0	0	0	0	0	0	0	0	0	0	0	0	19.28212357	0	0	0	0	0	0	0	0	0	0	0	0	0	0	0	0	0	0	0	0	0	0	0	0	0	0	0	0	0	0	0	0	0	130.8578796	0	0	0	0	0	0	0	0	0	0	0	0	0	0	0	0	0	0	0	0	0	0	0	0	0	0	0	0	0	0	0	0	0	0	0	0	0	0	0	0	0	0	0	0	0	0	0	0	0	0	0	0	0	0	0	0	0	0	0	0	0	0	0	0	0	0	0	0	0	0	0	0	0	0	0	0	0	0	0	0	0	0	0	0	0	0	0	0	0	0	0	0	0	0	0	0	0	0	0	0	0	0	0	0	0	58.15650177	0	0	0	0	0	0	0	0	0	0	0	0	0	0	0	0	0	0	0	0	0	0	0	0	0	0	0	0	58.18777847	0	0
p	101.97681	882.7491302	0	860.4100647	356.6991119	264.8089981	496.1804581	935.3522263	1009.549643	978.5645142	495.8810883	509.58535	1146.017281	1073.006823	836.8963699	1066.74881	419.2445278	285.6256199	1622.263069	1034.699192	1050.451052	1314.188206	601.4278717	80.02291107	1268.974094	623.9173203	626.7567139	471.7480698	0	365.1361847	1108.269218	511.547905	273.8505516	231.2760468	70.27642822	189.5689545	534.1233063	59.73828125	390.4439774	0	0	0	0	0	0	105.9593201	0	0	0	393.3222122	386.5901756	0	1019.028618	1159.357761	633.8451042	0	0	0	0	0	97.32954407	131.2038422	0	0	0	0	0	0	0	0	0	0	0	351.7689209	327.5558395	474.9529419	461.8543015	329.4223404	574.5370407	470.2235909	0	0	0	0	193.8018837	135.8905029	0	187.4962616	95.382164	170.0544357	116.1094971	0	0	0	113.1349487	363.5932693	342.9788589	363.8934975	331.8272896	393.5036163	639.8525085	754.0163841	407.8784561	0	120.0401535	0	75.12530518	96.12739563	0	74.60153198	0	119.3277512	0	0	95.86975861	356.1071472	0	168.5795212	0	0	141.9395218	1062.052418	214.5970154	290.3377876	206.1477585	0	60.65327072	174.1620483	333.661972	0	0	0	198.8756104	122.4341278	180.8523407	79.48258209	0	0	0	490.9005966	108.8067322	0	176.2053604	0	0	374.9492264	285.247879	828.9065247	287.4751396	72.96962738	245.7874298	0	482.1206284	115.8381577	469.852005	104.9267311	231.4647141	63.4929924	115.5521164	0	0	0	208.2623901	131.5720978	0	118.7342834	0	0	0	493.2117271	536.2705421	330.4009781	613.2532425	586.7464752	189.9238358	123.6176529	197.3599091	149.2280273	73.42236328	225.3235779	362.2335243	0	230.5291214	0	0	0	84.05702209	0	0	426.0062408	0	0	189.3045197
p	101.98659	0	0	0	0	0	0	0	0	0	0	0	0	0	0	0	0	0	0	0	0	0	0	0	0	0	0	0	0	0	0	0	0	0	0	0	0	0	0	0	0	0	0	0	0	0	0	0	0	0	0	0	0	0	0	0	0	0	0	0	0	0	0	0	0	0	0	0	0	0	0	0	0	0	0	0	0	0	0	0	0	0	0	0	0	0	0	0	0	0	0	0	0	0	0	0	0	0	0	0	0	0	0	0	0	0	0	0	0	0	0	0	0	0	0	0	0	0	0	64.49556732	0	0	0	0	0	0	0	0	0	0	0	0	0	0	0	0	0	0	0	0	0	0	81.00670624	0	0	0	0	0	0	0	0	0	0	0	0	0	0	0	0	0	0	0	0	0	0	0	0	0	0	0	0	0	0	0	0	0	0	0	0	0	0	0	0	0	0	0	0	0	0	0	0	0	0
p	1010.01245	81.61016846	0	0	0	0	0	0	0	0	0	0	0	0	0	0	0	0	0	0	0	0	0	0	0	0	0	0	0	0	0	0	181.7714081	0	0	0	0	0	0	0	0	0	0	0	0	0	0	0	0	0	0	0	0	0	0	0	0	0	0	0	0	0	0	0	0	0	0	0	0	0	0	0	0	0	0	0	0	0	0	0	0	0	0	0	0	0	0	0	0	0	0	0	0	0	0	0	0	0	0	0	0	175.6715698	0	0	0	0	0	0	0	0	0	0	0	0	0	0	0	0	0	0	0	0	0	0	0	0	0	0	0	0	0	0	0	0	0	0	0	0	0	0	0	0	0	0	0	0	0	0	0	0	102.0781174	0	0	0	0	0	0	0	0	0	0	0	0	0	0	0	0	0	0	0	0	0	0	0	0	0	0	0	0	0	0	0	0	0	0	0	0	0	0	0	0	0	0
p	1010.02264	0	0	0	0	0	0	0	0	0	0	0	0	0	0	0	0	0	0	0	0	0	0	0	0	0	0	0	0	0	0	0	0	0	0	0	0	0	0	0	0	0	0	0	0	0	0	0	0	0	0	0	0	0	0	0	0	0	0	0	0	0	0	0	0	0	0	0	0	0	0	0	111.8519516	0	0	0	0	0	0	0	0	0	0	0	0	0	0	0	0	0	0	0	0	0	0	0	0	0	0	0	0	0	0	0	0	0	0	0	0	0	0	0	0	0	0	0	313.1593933	0	0	0	0	0	0	0	0	0	251.708847	0	0	0	0	0	0	0	0	0	0	0	0	0	0	0	0	0	0	0	0	0	0	0	0	0	0	0	0	0	0	0	0	0	0	0	0	0	0	0	0	0	0	0	0	238.7935028	0	0	0	0	0	0	0	0	0	0	0	0	0	0	0	0	0	0	0	0	0
p	1010.03314	0	0	0	0	0	0	0	0	0	0	0	0	120.6176682	0	0	0	0	0	0	0	0	116.6856461	0	0	0	0	0	0	0	0	0	0	0	0	0	530.4338379	0	0	0	0	0	0	0	0	0	0	0	62.06526566	0	0	0	0	0	0	0	0	0	0	0	0	0	0	0	0	0	0	0	0	0	0	0	0	0	0	0	0	0	0	0	0	0	0	0	0	0	0	0	0	0	0	0	0	0	0	0	0	154.3717346	0	0	0	0	0	0	0	0	0	0	0	0	0	0	0	0	0	0	0	0	0	0	0	0	0	0	0	0	0	0	0	0	0	0	0	0	0	0	0	283.837616	0	0	0	0	0	0	0	0	0	0	0	0	0	0	0	213.7136688	0	0	0	0	0	0	0	0	0	0	0	0	0	0	0	0	0	0	0	0	0	0	0	0	0	0	0	0	0	0	0	0	0	0	0	0	213.4808655	0	0
p	1010.06787	0	0	0	0	0	0	0	0	0	0	0	0	0	0	0	0	0	0	0	0	0	0	0	0	0	0	0	0	0	0	0	0	0	0	0	0	0	0	0	0	0	0	0	0	0	0	0	0	0	0	0	0	0	0	0	0	0	0	0	0	0	0	0	0	0	0	0	212.9533691	0	0	0	0	0	0	0	0	0	0	0	0	0	0	0	0	0	0	0	0	0	0	0	0	0	0	0	0	0	0	0	0	0	0	0	0	0	0	0	0	0	0	0	0	0	0	0	0	0	200.9070435	0	0	0	0	0	0	0	0	0	0	0	0	0	0	0	0	0	0	0	0	0	0	0	0	0	0	0	0	0	0	0	0	0	0	0	0	0	0	0	0	0	169.6792145	0	0	0	0	0	0	0	0	0	0	0	0	0	0	0	0	0	0	0	0	0	0	0	0	0	0	0	0	0	0	0	0
p	1010.08453	0	0	0	0	0	0	0	0	0	0	0	0	0	0	0	0	0	0	0	0	0	0	0	0	0	0	0	0	0	0	0	0	0	0	0	0	0	0	0	0	0	0	0	0	0	0	0	0	0	0	0	0	0	0	0	0	0	0	0	0	0	0	0	0	0	0	0	0	0	0	0	0	0	0	0	0	0	0	0	0	0	0	0	0	0	0	0	0	0	0	0	0	0	0	0	0	0	0	0	0	0	0	0	0	0	0	0	0	0	0	0	0	0	490.4366302	0	0	0	0	0	0	0	0	0	0	0	0	0	0	0	0	0	0	0	0	0	0	0	0	0	0	0	0	0	0	0	0	0	0	0	0	0	0	0	0	0	0	0	0	0	0	0	0	0	0	0	0	0	0	0	0	0	0	0	0	0	0	0	0	0	0	0	0	0	0	0	0	0	0	0	0	0	0
p	1010.08929	0	0	0	0	0	0	0	0	0	0	0	0	0	0	0	0	0	0	0	0	0	0	0	0	0	0	0	0	0	0	0	0	0	0	0	0	0	0	0	0	0	0	0	0	0	0	0	0	0	0	0	0	0	0	0	0	0	0	0	0	0	0	0	0	0	0	0	0	0	0	0	0	0	0	0	0	0	0	0	0	0	0	0	0	0	0	0	0	0	0	0	0	0	0	0	0	0	0	0	0	0	0	0	0	0	0	0	0	0	0	0	0	0	0	0	0	0	0	0	0	0	0	0	0	0	0	0	0	0	0	0	0	0	0	0	0	0	0	0	0	0	0	0	0	0	0	0	0	0	0	0	0	0	0	0	0	0	0	0	0	0	0	0	0	0	0	0	0	0	0	0	0	0	0	0	0	0	0	0	0	0	0	0	0	0	0	0	0	0	0	0	0
p	1010.10809	136.5114594	0	0	0	0	0	0	0	0	0	0	0	0	0	0	0	116.8030853	0	211.9269562	312.1254272	0	0	0	188.2177124	0	0	0	0	0	0	0	0	0	0	0	0	0	0	0	0	0	0	0	0	0	0	0	0	0	0	0	0	0	0	0	0	0	0	0	0	0	0	0	0	0	0	0	0	0	0	0	0	0	0	0	0	0	0	0	0	0	0	0	0	0	0	0	0	0	0	0	0	0	0	0	0	0	0	0	0	0	0	0	0	0	0	0	0	0	0	0	0	0	0	0	0	0	0	0	0	0	135.8334808	0	0	0	0	0	0	0	0	0	0	0	0	0	0	0	0	0	0	0	0	0	0	0	0	0	0	0	0	0	0	0	0	0	0	0	0	0	0	0	0	0	0	0	0	0	0	0	0	0	0	0	0	0	0	0	0	0	0	0	0	0	0	0	0	0	0	0	0	0	0
p	1010.12445	0	0	0	0	0	0	0	0	0	0	0	0	0	0	0	241.0966187	0	0	0	0	0	0	0	0	0	0	0	0	0	0	0	0	0	0	0	0	0	0	0	0	0	0	0	0	0	0	0	0	0	0	0	0	0	0	0	0	0	0	0	0	0	0	0	0	0	0	0	0	0	0	0	0	0	0	0	0	0	0	0	0	0	0	0	0	0	0	0	0	0	0	0	0	0	0	0	0	0	0	0	0	0	0	0	0	0	0	0	0	0	0	0	0	0	0	0	0	0	0	0	0	0	0	0	0	0	0	0	0	0	34.32420349	0	0	0	0	0	0	0	0	0	0	0	0	0	0	0	0	0	0	0	0	0	0	0	0	0	0	0	0	0	0	0	0	0	0	0	0	0	0	0	0	0	0	0	0	0	0	0	0	0	0	0	0	0	0	0	0	0	0	0	0	0	0
p	1010.1286	0	0	0	0	0	0	0	0	0	0	0	0	0	0	0	0	0	0	0	0	0	0	71.01709747	0	0	0	0	0	0	0	0	0	0	0	0	0	0	0	0	0	0	0	0	0	0	0	0	0	0	0	0	0	0	0	0	0	0	0	0	0	0	0	0	0	0	0	0	0	0	0	0	0	0	0	0	0	0	0	0	0	0	0	0	0	0	0	0	0	0	0	0	0	0	0	0	0	0	0	0	0	0	0	0	0	0	0	0	0	0	0	0	0	0	0	0	0	0	896.6663208	0	0	0	0	0	0	0	0	0	0	0	0	0	0	0	0	0	0	0	0	0	0	0	0	0	0	0	0	0	0	0	0	0	0	0	0	0	0	0	79.62908173	0	0	0	0	0	0	0	0	0	0	0	0	0	0	0	0	0	0	0	0	0	0	0	0	0	0	0	0	0	0	0	0	0	0
p	1010.13647	0	0	0	0	0	0	0	0	0	0	0	0	0	0	0	0	0	0	0	0	0	0	0	0	0	0	0	0	0	0	0	0	0	0	0	0	0	0	0	0	0	0	0	0	147.0436401	0	0	0	0	0	0	0	0	0	0	0	0	0	0	0	0	0	0	0	0	0	0	0	0	0	0	0	0	0	322.5934143	0	0	0	0	0	0	0	0	0	0	0	0	0	0	0	0	0	0	0	0	0	0	0	0	0	0	0	0	0	0	0	0	0	0	0	0	0	0	0	0	0	0	0	0	0	0	0	0	0	0	0	0	0	0	0	0	0	0	0	0	0	0	0	0	0	0	0	0	0	0	0	0	0	0	0	0	0	0	0	0	0	0	0	0	0	0	0	0	0	0	0	0	0	0	0	0	0	0	0	0	0	0	0	0	0	0	0	0	0	0	0	0	0	0	0	0	0
p	1010.17017	0	0	0	0	0	0	0	0	0	0	0	0	0	0	0	0	0	0	0	0	0	0	0	0	0	0	66.53168488	0	0	0	0	0	0	0	0	0	0	0	0	0	0	0	0	0	0	0	0	0	0	0	0	0	0	0	0	0	0	0	0	0	0	0	0	0	128.0010986	0	0	0	0	0	0	0	0	0	0	0	0	0	0	0	0	0	0	0	0	0	0	0	0	0	0	0	0	0	0	0	0	0	0	0	0	0	0	0	0	0	0	0	0	0	0	0	0	0	0	0	0	0	0	0	0	0	0	0	0	0	0	0	0	0	0	0	0	0	0	0	277.2939758	0	0	0	0	0	0	0	0	0	0	0	0	0	0	0	0	0	0	0	0	0	0	0	0	0	0	0	0	0	0	0	0	0	0	0	0	0	0	0	0	0	0	0	0	0	0	0	0	0	0	0	0	0	0	0
p	1010.17902	0	0	0	0	0	0	0	0	0	0	0	0	0	0	0	0	0	0	0	0	0	0	0	0	0	0	0	0	0	0	0	0	0	0	0	0	0	0	0	0	0	0	0	0	0	0	0	0	0	0	0	0	0	0	0	0	0	0	0	0	0	0	0	0	0	0	0	0	0	0	0	0	0	0	0	0	0	0	0	0	0	0	0	0	0	0	0	0	0	0	0	0	0	0	0	0	0	0	0	0	0	0	0	0	0	0	0	0	0	0	143.4729462	0	0	0	0	0	0	0	0	0	0	0	0	0	0	0	0	0	0	0	0	0	0	0	0	138.3683167	0	0	0	0	0	0	0	0	0	0	0	0	0	0	0	0	0	0	0	0	0	0	0	0	0	0	0	0	0	0	0	0	0	0	174.6340027	0	0	0	0	0	0	0	0	0	0	0	0	0	0	0	0	0	0	0	234.3410645	0
p	1010.1889	0	0	0	0	0	0	0	0	0	0	0	0	0	0	0	0	0	0	0	0	0	0	0	0	0	0	0	0	0	0	0	0	0	0	0	0	0	0	0	0	0	0	0	0	0	0	0	0	0	0	0	0	0	0	0	0	0	0	0	0	0	0	0	0	0	0	0	0	0	0	0	0	0	0	0	0	0	0	0	131.9743042	0	0	0	0	0	0	0	0	0	0	0	0	0	0	0	0	0	0	0	0	0	0	0	0	0	0	0	0	0	0	0	0	0	0	0	0	0	0	0	0	0	0	0	0	0	0	0	0	0	0	0	0	0	0	0	0	0	0	0	0	0	0	0	0	0	0	0	0	0	0	0	0	0	0	0	0	0	0	0	0	0	0	0	0	0	0	0	0	0	0	0	0	0	0	0	0	0	0	0	0	0	70.71000671	0	0	0	0	0	0	0	0	0	0
p	1010.2146	0	0	0	0	0	0	0	0	0	0	0	0	0	0	0	0	0	0	0	0	0	0	0	0	255.9588013	0	0	0	0	0	0	0	0	0	0	0	176.1011047	0	1385.399048	554.1807251	0	0	2413.845459	674.8247986	0	0	0	0	0	0	0	0	0	0	71.0117569	0	0	0	0	390.789032	0	0	267.6922531	0	0	0	0	0	665.5213013	0	0	0	0	0	0	0	0	0	0	0	702.2363281	0	2173.641846	0	997.8876953	0	0	0	0	0	0	0	0	0	328.4471741	0	0	0	1004.13678	0	0	0	0	0	3020.210388	0	0	214.0220642	0	876.2907104	536.675415	0	0	0	0	0	2199.329651	456.3150635	0	953.8785706	0	0	0	0	2453.618286	0	0	593.2062378	0	0	0	0	0	0	0	0	0	0	0	316.7300873	0	0	1073.442902	0	0	0	0	0	0	0	0	0	0	0	0	0	360.7500916	0	1507.94397	3893.074707	0	693.2181396	2429.189697	0	0	0	2802.586182	0	0	0	0	0	0	0	0	0	0	0	0	0	615.0197754	0	174.2691956	0	0	0	0	0	0	0	996.6312637	0
p	1010.21722	136.1506348	0	479.4810486	831.8421326	630.6343994	0	0	0	140.464386	0	303.243782	212.8045197	0	0	0	0	145.2015991	0	137.4288177	0	0	1428.411072	0	0	617.6064758	0	1100.418259	10919.82806	0	0	0	0	0	226.5849609	0	0	536.2736816	413.8759155	3299.559326	5930.354614	4283.422516	4311.637146	5011.868469	6231.761414	3497.185577	7789.732742	14104.6402	13879.58264	1751.985748	522.8309937	676.6379852	0	0	0	7555.16449	3646.540863	7603.300537	12582.01733	7887.125122	3833.005981	1352.659973	10238.14926	6427.957458	21550.74438	5082.043148	10516.20059	758.0866089	4712.107956	1297.90802	0	3791.179825	4391.376862	816.6842194	1941.487259	13044.46399	0	12465.91544	2782.42482	0	5896.611847	7561.68573	4450.775116	6551.552673	0	2622.294006	7221.311096	0	0	1822.51767	666.610611	7467.325409	7053.479218	17462.6571	3753.692894	901.6851349	4066.959869	995.2637024	559.8016129	0	0	0	0	0	0	0	0	506.7397766	0	209.8453064	6807.010498	318.0398254	2642.097984	4736.264877	0	9259.614655	15647.53387	2566.416931	8360.768799	12863.55884	2299.72258	1776.933823	13943.79532	11117.11646	5753.014709	3386.651398	11359.9838	896.0758972	2588.039337	4253.298508	4933.297935	449.1078491	814.2028503	875.0603638	695.1275024	463.3058777	13325.75732	14101.27966	3139.814606	0	3189.116608	5839.072693	984.7752686	3533.300781	2666.004822	0	1978.033661	0	0	115.3098145	0	0	0	1758.618225	0	501.7368774	0	3952.498047	2966.441544	3471.136261	2971.65509	4911.583084	526.5412445	6017.926422	1697.793442	9067.895172	6363.211029	0	10040.21667	0	0	2979.961258	603.6897583	193.7663269	0	1759.35321	0	0	940.9194031	0	447.7325745	2888.237396	0	1508.559708	6823.377869	5749.181091	604.7168579	8778.379272	12182.08655	1903.531677	14268.96167	1192.539902	1449.888588
p	1010.23468	0	0	0	0	0	0	0	453.0123596	0	437.2115784	0	209.5691528	0	213.1659546	0	0	146.8000946	0	0	0	0	0	0	0	0	252.8180695	189.2077026	0	0	605.1553192	0	359.0409546	487.9573975	0	0	947.5780945	0	0	0	0	0	0	0	0	0	0	0	0	0	0	0	199.6034393	336.1341553	427.8207703	0	0	0	0	0	0	0	0	0	0	0	0	0	0	0	0	0	0	0	0	0	0	0	470.8832703	0	0	0	0	0	0	0	0	0	0	0	0	0	0	0	0	0	0	0	0	453.4084167	0	529.0133209	0	0	0	0	0	0	0	0	0	0	0	0	0	0	0	0	0	0	0	0	0	0	0	0	0	0	0	0	0	0	0	0	0	114.4301224	0	0	0	0	0	0	0	0	0	0	334.4686584	562.4762573	211.4349365	0	0	0	0	0	0	0	804.430542	0	0	0	0	0	0	0	0	0	0	0	0	0	0	0	0	0	0	0	0	0	0	0	0	0	0	0	0	0	0	0	0	154.328537	0	0	0
p	1010.23572	772.4515991	0	400.7962952	640.0789795	0	790.3161774	0	0	661.1652985	0	455.0295868	0	393.1355286	658.3379517	0	0	0	587.1303101	0	0	0	0	0	0	290.1351929	506.2163391	553.8872681	0	0	676.1226196	0	0	0	0	0	0	0	0	0	0	0	0	0	0	0	0	0	0	1053.925751	770.0743103	284.0393982	0	371.8693848	651.5683441	0	0	0	0	0	0	1108.827942	0	0	0	0	0	0	0	0	0	0	0	407.9632874	0	0	226.8463745	0	185.4160767	323.0549622	0	0	0	0	0	0	0	0	0	0	0	0	0	0	0	0	0	0	694.1000061	0	783.1158447	276.3516846	773.6996765	0	0	0	274.2061462	0	0	0	0	0	0	0	0	0	0	0	0	0	0	0	0	0	250.7922821	0	0	0	0	0	0	0	0	0	0	0	0	0	0	343.0180664	0	0	0	0	0	886.9647522	369.3473511	367.2960205	511.4186707	728.7228394	605.8252563	0	413.0881653	0	0	460.497406	0	0	0	0	0	0	0	0	0	0	0	0	0	835.1936951	402.3370361	226.14534	246.9683228	603.4985886	366.5588684	0	0	0	0	0	457.2115479	0	0	0	0	0	0	0	0	0	0	0	0
p	1010.255	280.0444641	0	0	0	0	0	0	0	0	332.9770203	0	0	235.0163574	0	0	0	0	0	0	0	0	0	0	0	0	0	161.4136658	0	0	0	0	0	0	0	0	0	0	0	0	0	0	0	0	0	0	0	0	0	0	0	0	0	0	0	0	0	0	0	0	0	0	0	0	0	0	0	0	0	0	0	0	0	0	0	0	0	0	0	0	0	0	0	0	0	0	0	0	0	0	0	0	0	0	0	0	0	0	0	0	0	0	0	0	0	0	0	0	0	0	0	0	0	0	0	0	0	0	0	0	0	0	0	0	0	0	0	0	0	0	0	0	0	0	0	113.1864014	0	0	0	0	0	0	0	0	0	0	0	0	0	0	0	0	0	0	0	0	0	0	0	0	0	0	0	0	0	0	0	0	0	0	0	0	0	0	0	0	0	0	0	0	0	0	0	0	0	0	0	0	0	0	0	0	0
p	1010.25732	281.9467773	0	0	163.2997742	0	0	306.7522888	1348.835831	243.9850616	863.1244812	285.3219604	1072.717621	348.8253479	643.8805847	0	0	0	669.0000458	1052.888428	0	141.5544434	0	173.0645905	0	1238.5466	277.9463501	361.0676422	0	1275.975327	496.1103516	0	0	0	0	0	0	0	0	0	0	0	0	0	0	0	0	0	0	465.8191223	0	215.1407318	0	0	130.2552032	0	0	0	0	0	0	0	0	0	0	0	0	0	0	0	0	0	0	287.6290588	0	169.1802521	0	0	0	0	0	0	0	0	0	0	0	0	0	0	0	0	0	0	0	0	0	0	0	0	0	0	0	0	0	0	0	0	0	0	0	0	0	0	0	0	0	0	0	0	0	191.2567139	0	0	0	0	0	0	0	0	0	0	0	0	0	0	0	0	0	0	0	0	0	0	0	0	0	0	0	245.4531097	0	0	0	0	0	0	0	0	0	0	0	0	0	0	0	0	0	0	0	0	0	0	0	0	0	0	0	0	0	0	0	0	0	0	0	0	0	0	0	0	0	0	0
p	1010.28406	0	0	0	0	0	258.4980469	3329.531494	9090.057434	491.4320068	5346.022461	0	0	0	0	0	0	0	0	0	0	0	0	0	0	0	0	0	0	0	595.6699829	0	0	0	0	0	0	0	0	0	0	0	0	0	0	0	0	0	0	0	0	0	0	0	0	0	0	0	0	0	0	0	0	0	0	0	0	0	0	0	0	0	0	0	0	0	0	0	0	0	0	0	0	0	0	0	0	0	0	0	0	0	0	0	0	0	0	0	0	0	0	0	0	0	0	0	0	0	0	0	0	0	0	0	0	0	0	0	0	0	0	0	0	0	0	0	0	0	0	0	0	0	0	0	0	0	0	0	0	0	0	0	0	0	0	0	0	0	0	0	0	0	0	0	0	0	0	0	0	0	0	0	0	0	0	0	0	0	0	0	0	0	0	0	0	0	0	0	0	0	0	0	0	0	0	0	0	0	0	0	0	0	48.6182785
p	1010.28644	2682.369537	0	582.1369324	828.9096069	0	374.8128357	8204.936554	1221.324005	449.3216553	4644.407959	1236.401642	5024.932434	4343.695404	3885.452606	997.6946716	7360.145874	2691.245239	2061.706116	12342.91101	1452.541931	1863.673035	2091.986145	5274.460358	3796.80835	4311.533203	1330.709045	2313.850281	0	6389.544769	832.9303589	0	0	0	0	0	0	0	0	0	0	0	0	0	118.9727325	0	0	0	0	902.6040955	0	365.6202698	819.4938354	0	303.1648254	0	0	0	0	0	0	0	0	0	0	0	0	0	0	0	0	0	0	2221.428864	0	752.0797119	0	0	243.5874786	0	0	0	0	0	0	0	0	0	0	0	0	0	0	0	0	0	0	0	0	0	0	800.2973022	0	0	0	0	479.5826721	0	0	0	0	0	0	0	0	0	0	0	0	0	0	1169.055145	0	0	0	0	0	0	0	0	0	0	0	0	0	0	0	0	0	0	0	0	0	0	0	0	0	0	524.0673218	941.8280334	839.0404968	0	0	0	0	0	0	0	0	0	0	0	0	0	128.5183258	0	0	0	0	0	0	472.4055481	503.957489	979.5941772	416.1497192	0	0	0	0	0	0	0	0	0	0	0	0	0	0	0	0	0	0
p	1010.3111	0	0	0	0	0	0	0	0	0	0	0	0	0	0	0	0	0	0	0	0	0	0	0	0	0	0	0	0	0	0	0	0	0	0	0	0	0	0	0	0	0	0	0	0	0	0	0	0	0	0	0	0	0	0	0	0	0	0	0	0	0	0	0	0	0	0	0	0	0	0	0	0	0	0	0	0	0	0	0	0	0	0	0	0	0	0	0	0	0	0	0	0	0	0	0	0	0	0	0	0	0	0	0	0	0	0	0	0	0	0	0	0	0	0	0	0	0	0	0	0	0	0	0	0	0	0	0	0	0	0	0	0	0	0	0	0	0	0	0	0	0	0	0	0	0	0	0	0	0	0	0	0	0	0	0	0	0	0	0	0	0	0	0	0	0	179.027771	0	0	0	0	0	0	0	0	0	0	0	0	0	0	0	0	0	0	0	0	0	0	0	0	0	0
p	1010.34753	0	0	0	0	0	0	0	0	0	0	0	0	0	0	0	0	0	0	0	0	0	0	0	0	0	0	0	0	0	0	0	0	0	0	0	0	0	0	0	0	0	0	0	250.1629028	0	0	0	0	0	0	0	0	76.51382446	0	0	0	0	0	0	0	0	0	0	0	0	0	0	0	0	0	0	0	0	0	0	0	0	0	0	0	0	0	0	0	0	0	0	0	0	0	0	0	0	0	0	0	0	0	0	0	0	0	0	0	0	0	0	0	0	0	0	0	0	0	0	0	0	0	0	0	0	0	0	0	0	0	0	0	0	0	0	0	0	0	0	0	0	0	0	0	0	0	0	0	0	0	0	0	0	0	0	0	0	0	0	0	0	0	0	0	0	0	0	0	0	0	0	0	0	0	0	0	0	0	0	0	0	0	0	0	0	0	0	0	0	0	0	248.1839294	0	0	0	0
p	1010.43024	0	0	0	0	0	0	0	0	0	0	0	0	0	0	0	0	0	0	0	0	0	0	0	0	0	0	0	0	0	0	0	0	0	0	305.0200806	0	376.3298645	317.414856	0	0	0	347.6481018	347.4971313	2464.253845	1226.55513	2499.048126	1673.091858	871.9466858	0	0	0	0	0	0	118.7539749	265.2705383	240.9194794	0	294.3330688	204.0401001	0	1407.247391	1992.307785	0	2664.685661	579.8903656	296.0296631	391.1700745	948.2037964	687.3274384	727.677536	0	0	0	0	0	0	0	0	0	0	0	0	0	0	0	0	0	0	349.7800293	259.9570618	383.0847778	872.9422302	1464.158936	364.2093277	900.4464111	0	0	0	0	0	0	0	0	0	0	0	0	0	616.1984253	1981.068878	0	739.8425903	439.7133179	0	179.2391205	1887.460449	323.6708069	0	191.9643097	0	0	0	0	0	0	0	0	442.9374542	1278.877419	0	0	256.1135254	2064.83728	591.249527	3413.501038	5487.710297	1587.120346	91.44423676	646.9939117	501.618988	0	628.4477234	0	0	0	0	0	0	0	0	0	0	0	0	0	0	510.6499329	481.4759521	407.5618896	205.2528839	162.4739838	2524.788635	1990.63707	1797.731903	409.7316284	1853.806213	2238.246048	0	0	0	0	0	0	0	153.4452515	0	0	0	0	0	504.7828445	560.8553314	0	618.5522003	315.113266	900.6334229	1874.323212	1335.544357	1116.741837	2627.265869	1903.204422
p	1010.48853	0	0	0	0	0	0	0	0	0	0	0	0	0	0	0	0	0	0	0	142.5136414	0	0	0	0	94.12955475	0	0	0	0	0	0	0	0	0	0	0	0	0	0	0	0	0	0	0	0	0	0	0	0	0	0	0	0	0	0	0	0	0	0	0	0	0	0	0	0	0	0	0	0	0	0	0	0	0	0	0	0	0	0	0	0	0	0	0	0	0	0	0	0	0	0	0	0	0	0	0	0	0	0	0	0	0	0	0	0	0	0	0	0	0	0	0	0	0	0	0	0	0	0	0	0	0	0	0	0	0	0	0	0	0	0	0	0	0	0	0	0	0	0	0	0	0	0	0	0	0	0	0	0	0	0	0	0	0	0	0	0	0	0	0	0	0	0	0	0	0	0	0	0	0	0	0	0	0	0	0	0	0	0	0	0	82.31713104	0	0	0	0	0	0	0	0	0	0
p	1010.51038	0	0	0	0	0	0	0	0	0	52.43535233	0	0	0	0	0	0	0	0	0	0	0	0	0	0	0	0	0	0	0	0	0	0	0	0	0	0	0	0	0	357.4577942	0	0	0	0	0	0	0	0	0	0	0	0	0	0	0	0	0	0	0	0	0	0	0	0	0	208.3845062	0	0	0	0	0	0	0	0	0	0	0	0	0	0	0	0	0	0	0	0	0	0	0	0	0	0	0	0	0	0	0	0	0	0	0	0	0	0	0	0	0	0	134.1277924	0	0	0	0	0	0	0	0	0	0	0	0	0	0	0	0	0	0	0	0	0	0	0	0	0	0	0	0	0	0	87.94176483	0	0	0	0	136.1390686	0	0	0	0	0	0	0	0	0	0	0	0	0	0	0	0	0	0	0	0	0	0	0	0	0	0	0	0	0	0	0	0	0	0	0	0	0	0	0	0	0	0	0	0	0	0	0
p	1010.51776	0	0	0	0	0	0	0	0	0	0	0	0	0	0	0	0	0	0	0	0	0	0	0	0	0	0	0	0	0	0	0	0	0	0	0	0	0	0	0	0	0	0	0	0	0	0	0	0	0	0	0	0	0	0	220.4842834	0	0	0	0	0	0	625.5522461	0	0	0	0	0	0	0	0	0	0	127.7239761	0	0	0	0	0	0	0	0	0	0	0	0	0	0	0	0	0	0	0	0	0	0	0	0	0	0	0	0	0	0	0	0	0	0	0	0	0	0	0	0	0	0	0	0	0	0	0	0	0	0	0	0	0	0	0	0	0	0	0	0	0	0	0	0	0	0	0	0	0	0	0	0	0	0	0	0	0	0	0	0	0	0	0	0	0	0	0	0	0	0	0	0	0	0	0	0	0	0	0	0	0	0	0	0	0	0	0	0	0	0	0	0	0	0	0	0	0	0	0
p	1010.53119	0	0	0	0	0	0	0	0	0	0	0	0	0	0	0	0	0	0	0	0	0	0	0	132.6600952	0	0	0	0	0	0	0	0	0	0	0	0	0	0	0	0	0	0	0	0	0	0	0	0	0	0	0	0	0	191.0160065	0	0	0	235.33284	0	0	0	0	0	0	0	0	0	0	0	0	0	0	0	0	0	0	0	0	0	0	147.9032745	0	0	0	0	0	0	0	0	0	0	0	0	0	0	0	0	0	0	0	209.3939667	0	0	0	0	0	0	0	0	0	0	0	0	0	0	0	0	0	0	0	0	0	0	0	0	0	0	323.3758545	0	0	0	0	0	0	0	0	0	0	0	0	0	0	0	0	0	0	0	0	0	0	0	0	0	0	0	0	0	0	0	0	0	0	0	0	0	0	0	0	0	0	0	0	0	0	0	0	0	0	0	0	0	0	0	0	0	0	0	0	0	0	0	182.4837646
p	1010.53558	0	0	0	0	0	158.5171661	0	0	0	0	0	0	0	0	0	0	0	0	0	173.6858978	0	0	0	0	0	0	0	0	0	0	0	0	0	0	0	0	0	0	0	0	0	0	0	0	142.618576	0	0	0	0	0	0	0	0	0	0	0	0	0	0	0	0	0	0	0	0	0	0	0	0	0	0	0	0	0	0	0	0	0	0	0	0	0	0	0	279.227417	0	0	0	0	0	0	0	0	0	0	0	0	0	0	0	0	0	0	0	0	0	0	0	0	0	0	0	0	0	0	0	0	0	0	0	0	0	0	0	0	0	0	0	0	0	422.8097534	0	0	0	0	0	0	0	0	0	0	0	0	0	0	0	0	0	0	0	0	0	0	0	0	0	0	0	0	0	0	0	0	0	0	0	0	0	0	0	0	0	464.1707611	0	0	0	0	0	0	0	0	0	0	0	0	0	0	0	0	0	0	0
p	1010.55157	286.8163071	0	324.2825317	469.9106445	1540.916077	0	0	0	0	0	219.4507446	177.187912	0	344.5718689	669.987236	0	744.946537	0	113.142128	151.9090424	0	1773.413864	0	0	824.8727112	0	1312.248672	9054.570618	0	0	660.88237	0	204.2450867	569.8415222	0	0	1927.641479	728.2770081	3268.519745	5546.221375	4307.603439	3202.635941	7542.89209	4199.793976	3554.166656	7125.126587	12855.28537	10563.36603	1071.004242	1561.998291	297.6904602	0	0	0	7662.731415	3758.15799	7352.514145	11191.05042	8101.131958	5473.622818	798.8687897	9615.306976	5332.472839	19987.27222	4899.432236	9723.997467	1797.977066	5742.010132	1206.650818	198.3286896	3194.352478	4592.671021	311.1379547	2146.154694	11178.04688	268.3314972	10072.38727	2509.139801	1121.94812	4291.357086	5941.369827	6133.397049	6648.303452	773.7229919	2499.674408	5683.652832	676.4087219	1166.015778	1007.135284	0	7586.612885	7570.926147	12734.54572	2988.517784	1039.293579	4498.431732	1257.661835	527.4080887	1479.863632	0	728.5245972	136.8615723	0	0	2540.722916	205.2351379	311.4781494	404.4262695	734.0413361	8274.050171	454.6225281	2113.069824	3716.298431	0	6584.107544	17176.5228	4427.614868	7964.792358	10160.04242	2272.204987	1966.22348	12274.07382	7537.028595	3901.295258	6146.29071	11219.16614	2602.351105	2800.867584	2142.270203	5143.214638	487.9335327	404.6360474	1973.654755	0	661.6903229	12810.92139	11207.16647	3597.684311	0	3059.155807	5710.181	1025.810623	3975.859924	1927.349823	549.5330048	2147.878494	605.4631805	1751.805847	234.9453964	0	415.0213623	0	1157.077652	0	196.2729187	0	2997.081238	3096.440384	3610.411674	5950.934143	3734.732574	818.8919067	5669.879425	1687.896118	7888.198669	4359.269684	2377.722992	8709.925888	0	213.7086029	2773.812073	405.3237228	529.0106812	477.8161621	1995.744614	0	0	2096.165241	0	557.8355064	2128.361252	212.7727966	1947.063507	5424.23671	4542.590637	779.1933441	5884.414886	12701.45801	1592.638885	11306.63806	2029.354065	1124.105743
p	1010.55505	0	0	0	0	0	0	0	0	0	0	0	89.85100555	0	79.21930695	0	0	128.9933319	0	0	0	0	0	0	0	0	0	0	0	0	0	0	0	0	0	0	36.0791893	0	0	0	0	0	0	0	0	0	0	0	834.3903198	0	0	0	62.40797806	0	0	0	0	0	0	0	0	625.1365891	0	0	0	0	0	0	0	0	0	0	0	420.0099716	0	0	0	241.8453979	0	0	0	0	0	0	0	0	0	0	0	0	0	0	158.2324219	0	0	0	0	0	0	0	0	0	0	0	0	0	124.9802475	0	0	0	0	0	0	0	0	0	0	0	0	0	0	0	0	0	593.0786133	0	0	0	0	1518.859467	0	0	0	0	0	0	0	0	253.343338	0	0	641.5837402	0	0	0	0	0	0	0	79.54038239	91.89369202	0	0	0	0	0	0	0	164.2905579	0	0	0	0	0	106.6352234	194.846405	0	0	0	0	0	0	0	0	0	92.08509064	0	0	0	0	0	0	0	0	0	0	98.37238312	0	0	0	0	0	0
p	1010.5741	0	0	0	0	0	0	0	0	0	0	0	0	0	0	0	0	0	0	0	0	0	0	0	0	0	0	0	0	0	0	0	122.425827	0	0	0	0	0	0	0	0	0	0	0	0	0	0	0	0	0	0	0	0	0	0	0	0	0	0	0	0	0	0	0	0	0	0	0	0	0	0	180.122757	0	0	0	0	0	0	0	0	0	0	0	0	0	0	0	0	0	121.5924835	0	0	0	0	0	148.4700623	0	0	0	0	0	0	0	0	0	0	0	0	0	0	0	0	0	0	0	0	0	0	0	0	0	0	0	0	0	0	0	0	200.4877167	0	0	0	0	0	0	0	0	0	0	0	0	0	0	0	0	0	0	0	0	0	0	0	0	0	0	0	0	0	0	0	0	0	0	0	0	0	0	0	0	0	0	0	0	0	0	0	0	89.54656219	0	0	0	0	0	0	0	0	0	0	0	0	0	0	0
p	1010.58325	0	0	0	0	0	0	127.8212585	0	0	0	0	0	0	0	0	0	0	0	116.0411224	0	0	0	0	0	0	0	0	0	0	151.3811798	0	0	0	0	0	0	184.5117798	0	0	0	0	0	89.35466766	0	0	0	0	0	137.4492645	0	0	0	0	0	0	0	0	0	0	0	0	0	0	0	0	0	0	0	0	0	0	0	0	0	0	0	213.3171844	0	0	246.00914	0	0	0	0	0	0	0	0	170.6927795	0	0	0	0	0	0	0	0	0	0	0	0	0	0	0	0	0	0	0	0	0	0	0	0	0	0	0	0	173.664856	0	0	0	0	0	0	0	0	0	0	154.5257874	0	331.4288177	0	0	0	118.7628632	0	0	0	0	85.38339996	0	0	0	0	0	182.3545532	0	0	0	0	0	0	496.6820221	0	0	0	0	120.4744949	0	0	0	0	0	0	0	0	0	0	0	0	174.4448853	0	0	0	0	0	0	0	0	0	0	0	0	0	0	0	0	0	0	0	0	0
p	1010.58527	124.6110611	0	0	0	0	0	0	0	0	0	0	0	0	0	0	0	0	0	0	0	0	0	0	0	0	0	0	0	0	0	0	0	0	0	0	0	0	0	0	0	0	0	0	0	0	0	0	0	0	0	0	0	0	0	0	65.32961273	0	250.9873505	453.6648865	0	0	0	0	0	0	0	0	0	0	0	0	0	97.09391022	0	0	0	133.5556793	0	0	0	0	0	0	0	0	0	0	0	0	0	0	0	0	0	0	282.7095642	0	0	0	0	0	0	0	0	0	0	0	0	0	0	0	0	0	0	0	255.1716919	0	0	0	0	0	0	0	0	0	0	0	0	0	0	0	0	0	0	0	0	0	0	0	0	0	0	0	0	0	0	0	0	0	0	0	0	0	0	0	0	0	147.9352875	0	0	0	0	0	0	0	0	0	0	0	0	0	0	0	0	0	0	0	0	0	0	0	0	0	0	0	0	0	0	0	0	0	0
p	1010.6228	0	0	0	0	0	0	0	0	0	0	0	0	0	0	0	0	0	0	0	0	0	0	0	0	0	0	0	0	0	0	0	0	0	0	0	0	0	0	0	0	0	0	0	0	0	0	0	0	0	0	0	0	0	0	0	0	0	0	0	0	0	0	0	0	0	0	0	0	0	0	154.0327301	0	0	0	0	0	0	0	0	0	0	0	0	0	0	0	0	0	0	0	0	0	0	0	0	0	0	0	0	0	0	0	0	0	0	0	0	0	0	0	0	0	0	0	0	203.2722321	0	0	167.5238037	0	0	0	0	0	0	0	0	0	0	0	0	0	0	0	0	0	0	0	0	0	0	0	0	0	0	0	0	0	0	0	0	0	0	0	0	0	0	0	0	0	0	0	0	0	0	0	0	0	0	0	0	131.2760925	0	0	0	0	0	0	0	0	0	0	0	0	0	0	0	0	0	0	0	0
p	1010.63397	0	0	0	0	0	0	0	244.8169403	0	0	0	0	0	0	0	0	0	0	0	0	0	0	0	0	0	0	0	0	0	0	0	0	0	0	0	0	0	0	0	0	0	0	0	0	0	0	0	0	0	0	0	0	0	0	0	0	0	0	0	0	0	0	0	0	0	0	0	0	0	0	0	0	0	0	0	0	0	0	0	0	0	0	0	0	0	0	0	0	0	0	0	0	0	0	0	0	248.2145233	0	0	0	0	0	313.6837463	0	0	0	0	0	0	0	0	0	0	0	0	0	0	0	0	0	0	0	0	0	0	0	0	0	0	0	0	0	0	0	0	0	0	0	0	0	0	0	0	0	0	0	0	0	0	0	0	0	0	0	0	0	0	0	0	0	0	0	0	0	0	0	0	0	0	0	0	0	0	0	0	0	0	0	0	0	0	0	0	0	0	0	0	0	0	0	0	0
p	1010.638	0	0	0	0	0	0	0	0	0	0	0	0	0	0	0	0	0	0	0	0	0	0	0	0	0	0	0	0	0	0	0	0	0	0	0	0	0	0	0	0	0	151.357605	0	0	0	0	0	0	0	0	0	0	0	0	0	0	0	0	0	0	0	0	0	0	0	0	0	0	0	0	0	0	0	0	0	0	0	0	0	0	0	0	0	0	0	0	0	0	0	0	0	0	0	0	0	0	0	0	0	0	0	0	0	0	0	0	0	0	0	0	0	0	0	0	0	0	0	0	0	0	0	0	0	0	0	0	0	0	0	0	0	0	0	0	0	0	0	0	0	0	0	0	0	0	0	0	0	0	0	0	0	0	0	0	0	0	0	0	0	0	0	0	0	0	0	0	196.6240997	0	0	0	0	0	0	0	0	0	0	0	0	0	0	0	0	0	0	0	0	0	0	0	0	0
p	1010.66998	0	0	0	0	0	0	0	0	0	0	0	0	0	0	0	0	0	0	0	0	0	0	0	0	0	0	0	0	0	0	0	0	0	0	0	0	0	0	0	0	0	0	0	0	0	0	0	0	0	0	0	0	0	0	0	0	0	0	0	0	0	0	0	0	0	0	0	0	0	0	0	0	0	0	0	0	0	0	0	0	0	0	0	0	0	0	0	0	0	0	0	0	0	0	0	0	0	0	0	0	0	0	0	0	0	0	0	0	0	0	135.0104523	0	0	0	0	0	0	0	0	0	0	175.3297272	0	0	0	0	0	0	0	0	0	0	0	0	0	0	0	0	0	0	0	0	0	0	0	0	0	0	0	0	0	0	0	0	0	0	0	0	0	0	0	0	0	0	0	0	0	0	0	0	0	0	0	0	0	0	0	0	0	0	0	0	0	0	0	0	0	0	0	0	0	0
p	1010.69165	0	0	0	0	0	0	0	0	0	0	0	51.12563705	0	0	0	0	0	0	78.54563904	0	0	0	95.24343872	0	0	0	0	0	0	0	0	0	0	0	0	0	0	0	0	0	0	0	0	0	0	0	0	0	0	0	0	0	0	0	0	0	0	0	0	0	0	0	0	0	0	139.736618	0	0	0	0	0	0	0	0	0	0	0	0	0	0	0	0	0	0	0	0	0	0	0	0	0	0	0	0	0	0	0	0	0	0	0	0	0	0	0	0	0	0	0	0	0	125.5550766	0	0	0	0	0	0	0	0	0	0	0	0	0	0	0	0	0	0	0	0	0	0	0	0	0	0	0	0	0	0	0	0	0	0	0	0	0	0	0	0	0	0	0	0	0	0	0	0	0	0	0	0	0	0	0	0	0	0	0	0	0	0	0	0	0	0	0	0	0	0	0	0	0	0	0	0	0	0	0	0
p	1010.69806	0	0	0	0	0	0	0	0	0	0	0	0	0	0	0	0	0	0	0	0	0	0	0	0	0	0	0	0	0	0	0	0	0	0	0	0	0	0	0	0	0	0	0	0	0	0	0	0	0	0	0	0	0	0	0	0	0	0	0	0	77.37714386	0	0	0	0	0	0	0	0	0	0	0	0	0	0	0	0	0	0	0	0	0	0	0	0	0	0	0	0	0	0	0	0	0	0	0	0	0	0	0	0	0	0	0	0	0	0	0	0	0	0	0	0	0	0	0	0	0	0	0	0	0	0	0	0	0	0	0	0	0	0	0	0	0	0	0	0	0	0	0	0	0	0	0	0	0	0	0	0	0	0	0	0	0	0	0	0	0	0	0	0	0	0	0	0	0	0	0	0	0	0	0	0	0	0	0	0	0	0	0	0	0	0	0	0	0	0	0	0	118.8983688	0	0
p	1010.70734	0	0	0	0	0	0	0	0	0	0	0	0	0	0	0	0	0	0	0	0	0	0	0	0	0	0	0	0	42.95408249	0	0	0	0	0	0	0	0	0	0	0	0	0	0	0	0	0	0	0	0	0	0	0	0	0	0	0	0	0	0	0	0	0	0	0	0	0	0	0	0	0	0	0	0	0	0	0	0	0	0	0	0	0	0	0	0	0	0	0	0	0	0	0	0	0	0	0	0	0	0	0	0	0	0	0	0	0	0	0	244.423584	0	0	0	0	0	0	0	0	0	0	0	0	0	0	0	0	0	0	0	0	0	0	0	0	0	0	0	0	0	0	0	0	0	0	0	0	0	0	0	0	0	0	0	0	0	0	0	0	0	0	0	0	0	0	0	0	0	0	0	0	0	0	0	0	0	0	0	0	214.5064545	0	0	0	0	0	0	0	0	0	0	0	0	0	0
p	1010.71985	0	0	0	0	0	0	0	0	0	0	0	0	0	0	0	0	0	0	0	0	0	0	0	0	0	142.3281708	0	0	0	0	0	0	0	0	0	0	0	0	0	0	0	0	0	0	0	0	0	0	0	0	0	0	0	0	0	0	0	0	0	0	0	0	0	0	0	0	0	0	0	0	0	0	0	0	0	0	0	0	0	0	0	0	0	0	0	0	0	0	0	0	0	0	0	0	0	0	0	0	0	0	0	0	0	0	0	0	0	0	0	0	0	0	0	0	0	0	0	0	0	0	0	0	0	0	0	0	0	0	0	0	0	0	0	0	0	0	0	0	0	0	0	0	0	0	0	0	0	0	0	0	0	0	0	0	107.802681	0	0	0	0	0	0	0	0	0	0	0	0	0	0	0	0	0	0	0	0	0	0	0	0	0	0	0	0	0	0	0	0	0	0	0	0	0
p	1010.72955	0	0	0	0	0	0	0	0	0	0	0	0	0	0	0	0	0	0	0	0	0	0	0	0	0	0	0	0	0	0	0	0	0	0	0	0	0	0	0	0	0	0	0	0	0	0	0	0	0	0	0	0	0	0	0	0	0	0	0	0	0	0	0	0	0	0	0	0	0	0	0	0	0	0	0	0	0	0	0	0	0	0	0	0	0	0	0	0	0	142.3651276	308.3704529	0	0	0	0	0	0	0	0	0	0	0	0	0	0	0	0	0	0	0	0	0	0	0	0	0	0	0	0	0	0	0	0	0	0	0	0	0	0	0	0	0	0	0	0	0	0	0	0	0	0	0	0	0	0	0	0	0	0	0	0	0	0	0	0	0	0	0	0	0	0	0	0	0	0	0	0	174.7384796	0	0	0	0	0	0	0	0	0	0	0	0	0	0	0	0	0	0	0	0	0	0	0	0
p	1010.73718	0	0	0	0	0	0	0	0	0	0	0	0	0	0	0	0	0	0	0	0	0	0	0	0	0	0	0	0	0	0	0	0	0	0	0	0	0	0	0	0	0	0	0	0	0	0	0	0	0	0	0	0	0	0	0	0	0	0	0	0	0	0	0	0	0	0	0	0	0	0	0	0	0	0	0	0	0	0	0	0	0	0	0	0	0	0	0	0	0	0	0	0	0	0	0	0	0	0	0	0	0	0	0	0	0	0	0	0	0	0	0	0	0	0	0	0	0	0	0	0	0	0	0	0	0	0	0	0	0	0	0	0	0	0	0	0	0	0	0	0	0	0	0	0	0	0	0	0	0	0	0	0	0	0	0	0	0	0	0	0	0	0	0	104.8383942	0	0	0	0	0	0	0	0	0	0	0	0	0	0	0	0	0	0	0	0	0	0	0	0	0	0	0	0
p	1010.75226	0	0	0	0	0	0	0	0	0	0	0	0	0	0	0	0	0	0	0	0	0	0	0	0	0	0	0	0	0	0	0	0	0	0	0	0	0	0	0	0	0	0	0	0	0	0	0	0	0	0	0	0	0	0	0	0	0	0	0	0	0	0	0	0	0	133.4201813	0	0	0	0	0	0	0	0	0	0	0	0	0	0	0	0	84.46639252	0	0	0	0	0	0	0	0	0	0	0	0	0	0	0	0	0	0	0	0	0	0	0	0	0	0	0	0	0	0	0	0	0	0	0	0	0	0	0	0	0	0	0	0	0	0	0	0	0	0	0	0	0	0	0	0	0	0	0	0	0	0	0	0	0	0	0	0	0	0	0	0	0	0	0	0	0	0	0	203.3336639	0	0	0	0	0	0	0	0	0	0	0	0	0	0	0	0	0	0	0	0	0	0	0	0	0	0	0	0	0
p	1010.78137	0	0	160.7234955	0	0	0	0	0	245.6537323	0	0	0	166.8523407	0	0	281.9384766	0	0	0	0	0	0	0	0	0	0	144.4786072	0	0	0	516.8381195	0	0	452.8136597	0	0	0	0	0	0	0	0	0	0	0	0	0	0	0	0	0	0	0	0	0	0	0	0	0	0	0	0	0	0	0	0	0	0	0	0	0	0	0	0	0	0	0	0	0	0	0	0	0	0	0	0	0	0	0	0	0	0	0	0	0	0	0	0	0	0	0	0	0	0	0	0	217.5135956	0	0	0	0	0	0	0	0	0	0	0	0	0	0	0	0	0	0	0	0	0	0	0	0	0	0	0	0	0	0	0	0	0	0	0	0	0	0	0	0	0	0	0	0	0	200.4785461	261.6452942	0	0	0	0	0	0	0	0	0	0	0	0	0	0	0	0	0	0	0	0	546.6362915	0	0	0	0	185.2843933	0	0	0	0	0	0	0	82.09693909	0	0	0	0
p	1010.78583	0	0	0	0	0	0	0	0	0	0	167.7080536	0	0	0	0	0	0	0	0	0	0	0	0	0	0	0	0	0	0	0	0	0	0	187.4337463	0	0	0	0	0	0	0	0	0	0	0	0	0	0	0	0	0	0	0	0	0	0	0	0	0	0	0	0	0	0	0	0	0	0	0	0	0	0	0	0	0	0	0	0	0	0	0	0	0	0	0	0	0	0	0	0	0	0	0	0	0	0	0	0	0	0	0	0	0	0	0	0	0	0	0	0	0	0	0	0	0	0	0	0	0	0	0	0	0	0	0	0	0	0	0	0	0	0	0	0	0	0	0	0	0	0	0	0	0	0	0	0	0	0	0	0	0	0	210.1332397	0	0	0	0	0	0	0	0	0	0	0	0	0	0	0	0	0	187.1988068	0	0	0	0	0	0	0	0	0	0	0	0	0	0	0	0	0	0	0	0	0
p	1010.79773	0	0	0	0	0	0	0	0	0	0	0	47.69917297	0	0	0	0	0	0	0	0	0	0	0	0	0	0	0	0	0	0	0	0	0	33.92475891	0	0	0	0	0	0	0	0	0	0	0	310.9130859	0	0	0	0	0	0	0	0	0	0	0	0	0	0	0	0	0	0	0	0	0	0	0	0	0	0	0	0	0	0	0	0	0	0	0	0	0	0	338.4370422	0	0	0	0	0	0	0	0	0	0	0	0	0	0	0	0	0	0	0	0	0	0	0	0	0	0	0	0	0	0	0	0	0	0	0	0	0	0	0	0	0	0	0	0	0	0	0	0	0	0	0	0	0	0	0	0	0	0	0	0	194.1098938	0	0	0	0	0	0	0	0	0	0	0	0	0	0	0	0	0	0	0	0	0	0	0	0	0	152.0435944	0	0	0	0	0	0	0	0	0	0	0	0	0	0	0	128.1552887	0	0	0	0
p	1010.81134	0	0	0	0	143.394104	0	0	0	0	0	0	0	0	0	0	0	0	0	0	0	0	0	0	0	0	0	0	0	0	0	0	0	0	0	0	0	158.4405365	0	0	263.6650085	0	156.7128143	369.7515869	257.1550522	0	0	0	0	0	124.8889542	0	0	0	0	0	0	0	496.1111145	0	0	0	0	0	142.1134033	0	0	0	0	0	0	107.9015503	0	0	0	116.0264664	0	0	0	333.3757782	121.2353745	182.6037598	141.3571167	0	0	0	92.99681854	0	162.9054794	0	0	0	213.6308441	425.8009338	0	166.8375397	211.8901062	0	0	0	0	176.1848907	0	0	0	0	0	0	0	85.61112976	0	0	0	110.1754532	0	0	0	0	0	0	0	0	0	251.3986816	106.0196533	0	0	385.5604248	558.6341095	0	0	110.3727188	59.14582062	210.72332	0	0	0	0	0	0	0	0	0	0	0	0	0	0	199.6090851	0	0	0	87.16226959	0	105.3969803	0	164.7988739	111.4924393	0	84.17188263	0	0	89.2407608	92.68681335	0	0	0	0	0	0	0	0	0	0	125.8844299	0	0	0	0	0	0	439.0132294	0	0	0	90.41732025	0	326.8875275	129.6627808	0	155.9526062	0	0
p	1010.81818	0	0	0	0	0	0	0	0	0	0	0	0	0	0	0	0	0	0	0	0	0	0	0	0	0	0	0	0	0	0	0	0	0	0	0	0	0	0	0	0	0	0	0	0	0	0	0	0	0	0	0	0	0	0	0	0	0	0	0	0	0	0	0	0	0	0	0	0	0	0	0	0	0	0	0	0	0	0	0	0	0	0	0	0	0	0	0	0	0	0	0	0	0	0	0	0	0	0	0	0	0	0	0	0	0	0	0	0	0	0	0	0	0	0	0	0	0	0	0	0	0	0	0	0	0	0	0	0	0	0	391.3754883	0	0	0	0	0	0	0	0	0	0	0	0	0	0	149.5231628	0	0	0	0	0	0	0	0	0	0	0	0	0	0	0	0	0	0	0	0	0	0	0	0	0	0	0	0	0	0	0	0	0	0	0	0	0	0	0	0	0	0	0	269.3836365	0	0
p	1010.83868	0	0	0	0	0	0	0	0	0	0	0	0	0	0	0	0	0	0	0	0	0	0	0	0	0	178.2625885	0	0	0	0	0	0	0	0	0	0	0	0	0	0	0	0	0	0	0	0	0	0	0	0	0	0	0	0	0	0	0	0	0	0	0	0	0	0	0	0	0	0	0	0	0	0	0	0	0	0	0	0	0	0	0	0	0	0	0	0	94.01029205	0	0	0	0	0	0	0	0	0	0	0	226.5305328	0	0	0	0	0	0	0	0	0	0	0	0	0	0	0	0	0	0	0	0	0	0	0	0	0	0	0	0	0	0	0	0	0	0	0	0	0	0	0	0	0	0	0	0	0	0	0	0	0	0	0	0	0	0	0	0	0	0	0	0	0	0	0	0	0	0	0	0	0	0	0	0	124.7942276	0	0	0	0	0	0	0	0	0	0	0	0	0	0	0	0	0	0	0	0
p	1010.84827	0	134.3527832	0	0	0	0	165.8702698	0	0	0	0	0	0	0	0	0	0	0	0	0	0	0	0	0	0	0	0	0	0	0	0	73.60821533	0	0	0	0	0	0	0	0	0	0	0	0	0	0	0	0	0	0	0	0	0	0	0	0	0	0	0	0	0	0	0	0	0	0	0	0	0	0	0	0	0	0	0	0	0	0	0	0	0	0	0	0	0	0	0	0	0	0	0	0	0	0	0	0	0	0	0	0	0	0	0	0	0	0	0	0	0	0	0	0	0	0	0	0	0	0	0	0	0	0	0	0	0	0	0	0	0	0	0	0	0	0	0	0	0	0	0	0	0	0	0	0	0	0	0	0	0	0	0	0	0	0	0	0	0	0	0	0	0	0	0	0	0	0	0	0	0	0	175.3994751	0	0	0	0	0	0	0	0	0	0	0	0	0	0	0	0	0	0	0	0	0
p	1010.86047	0	0	0	0	0	0	0	0	0	0	0	0	0	0	0	0	0	0	0	0	0	0	0	0	0	0	0	0	0	0	0	0	0	0	0	0	0	0	0	0	0	0	0	0	0	0	0	0	0	0	0	0	0	0	0	0	0	0	0	0	0	0	0	199.1485748	0	0	0	0	0	0	0	0	0	0	0	0	0	0	0	0	0	0	0	0	0	0	0	0	0	0	0	0	0	0	0	0	0	0	0	0	0	0	0	0	0	0	0	0	0	0	0	0	0	0	0	0	0	0	0	0	0	0	0	0	0	0	0	0	0	0	0	0	0	0	0	0	0	0	0	0	0	0	0	0	0	0	173.7838745	0	0	0	0	0	0	0	0	0	0	0	0	0	0	0	0	0	0	0	0	0	0	0	0	0	0	0	0	0	0	0	0	0	0	0	0	0	0	0	0	0	0	0	0	0
p	1010.86871	0	0	0	0	0	0	0	0	0	0	0	0	0	0	0	0	0	0	0	0	0	0	0	0	0	0	0	0	0	0	0	0	0	0	0	0	0	0	0	0	0	0	0	0	0	0	0	0	0	0	0	0	0	0	0	0	0	0	0	0	0	0	0	0	0	0	0	0	0	0	0	0	0	0	0	0	0	0	0	0	0	0	0	0	0	0	0	0	0	0	0	0	0	0	0	0	0	0	0	0	0	0	0	0	0	0	0	0	0	0	0	0	0	0	0	0	0	0	0	0	0	0	0	0	0	0	0	0	0	0	0	0	0	0	0	0	0	0	0	0	0	0	0	0	0	0	0	0	0	0	0	0	0	0	0	0	0	0	0	0	0	0	0	0	0	0	0	0	0	0	0	0	0	0	0	0	0	0	0	0	0	0	0	0	0	0	0	0	340.0831909	0	0	0
p	1010.88477	0	0	0	0	0	0	0	0	0	70.48036194	0	0	0	0	250.3882599	0	0	0	0	0	0	0	0	0	211.70784	264.5604858	247.553421	3624.017624	0	0	233.1009979	0	0	0	0	0	243.8168182	184.6975861	1107.918488	1559.873108	163.4680176	1115.148376	811.7956848	2384.689056	1329.199631	3232.191055	2028.106079	0	0	0	0	178.4723053	0	0	2399.086609	1421.216675	1987.895767	2189.833313	0	839.5217896	160.6438293	4750.308746	2313.630295	5696.221741	1193.204742	285.6799316	1047.751678	1967.547058	1914.842743	31.9200325	1179.584915	363.8150635	0	370.5565491	1892.229492	0	1500.715729	0	0	1537.037994	2898.280029	217.9665527	2072.383057	318.7901306	2081.390289	806.580658	0	361.3733215	0	0	1885.64801	1101.982666	5118.294495	0	422.0144348	1851.354919	129.4432373	0	0	0	0	0	570.2437134	342.5458374	627.458252	0	242.8224792	0	0	2764.355133	0	0	1633.061188	317.6418457	3514.771484	2665.508057	2220.47168	4046.835541	384.4066772	359.6604919	939.3259735	1752.501953	1721.830872	0	1397.130188	0	424.5396729	1388.872528	0	818.4633179	606.6145325	0	381.5335999	392.0762024	0	5462.646271	5584.006195	0	241.056076	65.45218658	1272.149292	273.7399902	2916.870087	715.4497986	0	909.1276855	0	444.264267	0	0	0	0	261.7614136	0	424.2540741	0	1271.74353	0	1449.973114	3071.857086	0	997.1052246	2590.08847	162.2154541	434.1558228	0	1157.339539	1880.307861	101.955986	0	568.1048584	0	244.6602936	0	217.3000336	0	0	0	0	0	346.7483826	220.0124817	519.5281372	0	1254.0672	0	1867.749069	892.9888916	329.1606445	0	1308.359741	131.0691528
p	1010.88531	93.84812164	0	156.1512451	0	526.3440399	0	0	0	140.234375	0	54.06240845	0	0	0	0	0	0	0	127.796463	0	0	985.2177429	0	0	248.6561584	0	775.3915329	2351.512779	0	154.5435638	0	0	0	276.240448	0	0	509.076767	491.3300781	0	642.882019	1532.918304	2542.779984	3332.2995	1225.920639	314.1652222	322.0846863	4927.780289	7088.18988	504.2921295	182.172348	399.7849121	0	0	0	1253.281738	1407.648376	1654.699715	2927.158997	5660.667145	1487.951935	975.1585159	1358.159698	724.9963875	7162.826416	830.4755859	5655.573685	296.1352234	922.2213974	0	151.8402557	636.1018448	2109.240234	231.1520767	213.4529419	3413.082458	0	4820.437073	1539.7668	189.2788391	780.862381	983.4215088	1603.7995	1754.118683	0	659.9669189	2489.581146	0	0	1003.381332	0	1454.057251	2402.639954	3111.058502	1207.759033	111.3281555	1354.875244	177.3489532	157.4535828	206.474823	0	601.1446838	0	0	0	635.0554199	447.4330139	187.790329	0	0	1532.729065	0	924.0378036	854.6189575	0	758.9061279	7798.484497	543.8177185	0	5381.096191	640.0159988	0	5803.737823	3011.091293	2796.316193	2191.600952	6261.099945	0	1046.252548	2158.532616	1486.154922	0	243.3868866	858.7528534	0	625.977066	1398.79126	2079.027283	1742.669701	0	836.5213013	2656.664429	0	75.15338898	647.2993622	155.8925323	249.7558136	193.4123383	0	0	169.2644043	70.97852325	0	861.1877594	0	611.2532806	0	441.5627747	1184.714485	959.6352692	671.575531	2623.499077	388.2227173	601.4454956	713.2592468	4632.468033	3662.719711	324.5471802	2910.189453	0	224.3367157	1051.187973	0	275.7365723	196.1759644	840.2405014	0	0	522.004303	0	58.72378159	1155.390076	0	552.6834869	2708.299866	1948.083755	772.9819336	1648.604919	5836.636658	0	7623.405731	143.2995911	527.0881805
p	1010.90082	0	0	0	0	0	0	0	0	0	0	0	0	0	0	0	0	0	0	0	0	0	0	0	0	0	0	0	0	0	0	0	0	0	0	0	0	0	0	0	0	0	0	0	0	0	0	0	0	0	0	0	0	0	0	0	0	0	0	0	0	41.87059784	0	0	0	0	0	0	0	0	0	0	0	0	0	0	0	0	0	0	0	0	0	0	0	0	0	0	0	0	0	0	0	0	0	0	0	0	0	0	0	0	0	0	0	0	0	0	0	0	0	0	0	0	0	0	0	0	0	0	0	0	0	0	0	0	0	0	0	0	0	0	0	0	0	0	0	0	0	0	0	0	0	0	0	0	0	0	0	0	0	0	0	0	0	0	0	0	0	0	0	0	0	0	0	0	0	0	0	0	0	0	0	0	0	0	0	0	0	0	0	0	0	0	0	0	0	0	0	0	0	0	0
p	1010.9082	0	0	0	0	0	0	0	0	0	0	0	0	0	0	0	0	0	0	0	0	0	0	0	0	0	0	0	0	0	0	0	0	0	0	0	0	0	0	0	0	0	0	0	0	0	0	0	0	0	0	0	0	0	0	0	0	0	0	0	0	0	0	0	0	0	0	0	0	0	0	0	0	0	0	0	0	0	0	0	0	0	0	0	0	0	0	0	0	0	0	0	0	0	0	0	0	0	0	0	0	0	0	0	0	0	0	0	0	0	0	0	0	0	0	0	0	0	0	0	0	0	0	0	0	0	0	0	0	0	0	0	0	0	0	195.9776764	0	0	0	0	0	0	0	0	0	0	0	0	0	138.1199951	0	0	0	0	0	0	0	0	0	0	0	0	0	0	0	0	0	0	0	0	0	0	0	0	0	0	0	0	0	0	0	0	0	0	0	0	0	0	0	0	0	0	0
p	1010.91876	0	0	0	0	0	0	0	0	0	0	0	0	0	0	0	0	0	0	0	0	0	0	79.73908997	0	0	0	0	0	0	0	0	0	0	0	0	0	0	0	0	0	0	0	0	0	0	0	0	0	0	0	0	0	0	0	0	0	0	0	0	0	0	0	0	0	0	0	0	0	0	0	0	0	0	0	0	0	0	0	0	0	0	0	0	0	0	0	0	0	0	0	0	0	0	0	0	0	0	0	0	0	0	0	0	0	0	0	0	0	0	0	0	0	0	0	0	0	0	0	0	0	0	0	0	0	0	0	0	0	0	0	0	0	0	0	0	0	0	0	0	0	0	0	0	0	0	0	0	0	0	0	0	0	0	0	0	0	0	0	0	0	0	0	0	0	0	0	0	0	0	0	0	0	0	0	0	0	0	0	0	0	0	0	0	0	0	0	0	0	0	0	0	0
p	1010.93787	0	0	0	0	0	0	0	0	0	0	0	0	0	0	0	0	0	0	0	0	0	0	0	0	0	0	0	0	0	0	0	0	0	0	0	0	0	0	0	0	0	0	0	0	0	0	0	0	0	0	0	0	0	0	0	0	0	0	0	0	0	0	0	0	0	0	0	0	0	0	0	0	151.5166779	0	0	0	0	0	0	0	0	0	0	0	0	0	0	0	0	0	0	0	0	0	0	0	0	0	0	0	0	0	0	0	0	0	0	0	0	0	0	0	0	0	0	0	0	0	0	0	0	0	0	0	0	0	0	0	0	0	0	0	0	0	0	0	0	0	0	0	0	0	0	0	0	0	0	0	0	0	0	0	0	0	0	0	0	0	0	0	0	0	0	0	0	0	0	0	0	0	0	0	0	0	0	0	0	0	0	0	0	0	0	0	0	0	0	0	0	0	0	0
p	1010.95264	0	0	0	0	0	0	0	0	0	0	0	0	0	0	0	0	0	0	0	0	0	0	0	0	0	0	0	0	0	0	0	0	0	0	0	0	0	0	0	0	0	0	0	0	0	0	0	0	0	0	0	0	0	0	0	0	0	0	0	0	0	0	0	0	0	0	0	0	0	0	0	0	0	0	0	0	0	0	0	0	0	0	0	0	0	0	0	0	0	0	0	0	0	0	0	0	0	0	0	0	0	0	0	0	0	0	0	0	0	0	0	0	0	0	0	0	0	0	0	0	0	0	0	0	0	0	0	0	0	0	0	0	0	0	0	0	0	261.4776001	0	0	0	0	0	0	0	0	0	0	0	0	0	0	0	0	0	0	0	0	0	0	0	0	0	0	0	190.5394745	0	0	0	0	0	0	0	0	0	0	0	0	0	0	0	0	0	0	0	0	0	0	0	0	0	0
p	1010.96869	0	0	0	0	0	0	0	0	0	0	0	0	0	0	0	0	0	152.4238434	0	0	0	0	0	0	0	0	0	0	0	0	0	0	0	0	0	0	0	0	0	0	0	0	0	0	0	0	0	0	0	0	0	0	0	0	0	0	0	0	0	0	0	0	0	0	0	0	0	0	0	0	0	0	0	0	0	0	0	0	0	0	0	0	0	0	0	0	0	0	0	0	0	0	0	0	0	0	0	0	0	0	0	0	0	0	0	0	0	0	0	0	0	0	0	0	0	0	0	0	0	0	0	0	0	0	303.696228	0	0	0	0	0	0	0	0	0	0	0	212.2922058	0	0	0	0	0	0	0	0	0	0	0	0	0	0	0	0	0	0	0	0	0	0	0	0	0	0	0	0	0	0	0	0	0	0	0	0	0	0	0	0	0	0	0	0	0	0	0	0	0	0	0	0	0	0	0
p	1010.98242	0	0	0	0	0	0	0	0	0	0	0	0	0	0	0	0	0	0	0	0	0	0	0	0	0	0	0	0	0	0	0	0	165.664856	0	0	0	0	0	0	0	0	0	204.4311066	0	0	0	0	0	0	0	0	0	0	0	0	0	0	0	0	183.6541443	0	0	0	0	0	0	0	0	0	0	0	0	0	0	0	0	0	0	0	0	0	241.9910126	0	0	0	0	0	0	0	0	0	0	0	0	0	0	0	0	0	0	0	0	0	0	0	0	0	0	0	0	0	0	0	0	0	0	0	0	0	0	0	133.8766785	0	0	0	0	0	0	0	0	0	0	0	0	0	0	0	0	0	0	0	0	0	0	0	0	0	0	0	0	0	0	0	0	0	0	0	0	0	0	0	242.5800018	0	0	0	0	0	0	0	0	0	0	0	0	0	0	0	0	0	0	0	0	0	0	0	0	0	0	0	0	0	0
p	1010.98767	0	0	0	0	0	0	0	0	0	0	0	0	0	0	0	0	0	0	0	0	0	0	0	0	0	0	0	0	0	108.9036179	0	0	0	0	0	0	0	0	0	0	0	0	0	100.6006393	0	0	0	0	0	0	0	0	0	0	0	0	0	0	0	0	0	0	0	0	0	0	0	0	0	0	0	0	0	0	0	0	0	0	162.1707458	0	0	0	0	0	0	0	0	0	0	0	0	0	0	0	0	0	0	0	0	0	0	0	0	61.60363388	0	0	0	0	0	0	0	0	0	0	0	0	0	0	0	0	0	0	0	0	0	0	96.93785095	0	0	0	332.2607269	121.8462601	0	0	0	0	0	0	0	0	0	0	88.70652008	0	177.9517212	0	0	0	0	0	0	0	0	0	0	0	0	0	0	0	0	0	0	0	0	0	0	0	0	0	113.4576874	0	0	0	0	0	0	0	0	0	0	0	0	0	0	0	0	0	0	0	0	99.9033432
p	1011.01459	0	0	0	0	0	0	0	0	0	0	0	0	0	0	0	0	0	0	0	0	0	0	0	0	0	0	0	0	0	0	0	0	0	0	0	0	0	0	0	0	0	0	0	0	0	0	0	0	0	0	38.4967308	0	0	0	0	0	0	0	0	0	0	0	0	0	0	0	0	0	0	0	0	0	0	0	0	0	0	0	0	0	0	0	0	0	0	0	0	0	0	0	0	0	0	0	0	0	0	0	0	0	0	0	0	0	0	0	0	0	0	249.0836792	0	0	0	0	0	0	0	0	0	0	0	0	0	0	0	0	0	0	0	0	0	0	0	0	0	0	0	0	0	0	0	0	0	0	0	0	0	0	0	0	0	0	0	0	0	0	0	0	0	0	0	0	0	0	0	0	0	0	0	0	0	0	0	0	0	0	0	0	0	0	0	0	0	0	0	0	0	0	0	0	0	0
p	1011.0163	0	0	0	0	0	0	0	0	0	0	0	0	0	0	0	0	0	159.2483215	0	0	0	0	0	0	0	0	0	0	0	0	0	0	0	0	0	0	0	0	0	0	0	0	0	0	0	0	0	0	0	0	0	0	0	0	0	0	0	0	0	0	0	0	0	0	0	0	0	63.96459961	0	0	0	0	0	0	0	0	0	0	0	0	0	0	0	0	0	0	0	0	0	0	0	0	0	0	0	0	162.2513733	0	0	0	0	0	0	0	0	0	0	0	0	0	0	0	0	0	0	0	0	0	0	0	0	0	0	0	0	0	0	0	0	0	0	0	0	0	0	0	0	0	0	0	0	0	0	0	0	0	0	0	0	0	0	0	0	0	0	0	203.189682	0	0	0	0	0	0	0	0	0	0	0	0	0	0	0	0	0	0	0	0	0	0	0	0	0	0	0	0	0	0	0	0	0	0	88.70889282
p	1011.04388	0	0	0	0	0	0	0	0	0	0	0	0	0	0	0	0	0	0	0	0	0	0	123.5793228	0	0	0	0	0	0	0	0	0	0	0	0	0	0	0	0	0	0	0	0	0	0	0	0	0	0	0	0	0	0	0	0	0	0	0	0	0	0	0	0	0	0	0	0	0	216.4967957	0	0	0	0	0	0	0	0	0	0	0	0	0	0	0	0	0	0	0	0	0	0	0	0	0	0	0	0	0	0	0	0	0	0	0	0	0	0	0	0	0	0	0	190.9417725	0	0	0	0	0	0	0	0	0	0	0	0	0	0	0	0	0	0	0	0	0	0	0	234.1090088	0	0	0	0	0	0	0	0	0	0	0	0	0	0	0	0	0	0	0	0	0	0	0	0	0	0	0	0	0	0	0	0	0	0	0	0	0	0	0	0	0	0	0	0	0	0	0	0	0	0	0	0	0	0	0
p	1011.06689	0	0	0	0	0	0	0	0	0	0	0	0	0	0	0	0	0	0	0	0	0	0	0	0	0	0	0	0	0	0	0	0	0	0	0	0	0	0	0	0	0	0	0	0	0	0	0	0	0	0	0	0	0	0	0	0	0	0	0	0	0	0	0	0	0	0	0	0	0	0	0	0	0	0	0	0	329.2862854	534.1395874	0	0	0	0	0	0	0	0	0	0	0	0	0	0	0	0	0	0	0	0	0	0	0	0	0	0	0	0	0	0	0	0	0	0	0	0	0	0	0	0	0	0	0	0	0	0	0	0	0	0	0	0	0	0	0	0	0	0	0	0	0	0	0	0	0	0	0	0	0	0	0	0	0	0	0	0	0	0	0	0	0	0	0	0	0	0	0	0	0	0	0	0	0	116.923645	0	0	0	0	0	0	0	0	0	0	0	0	0	0	0	0	0	0	0	0
p	1011.12567	0	0	0	0	0	0	0	0	0	0	0	109.474472	0	0	0	0	0	0	0	0	0	0	0	0	0	0	0	0	0	0	353.3865967	0	0	0	0	0	0	0	0	0	0	0	0	0	0	0	0	67.17980194	0	0	0	0	0	0	0	0	0	0	0	0	0	0	0	0	0	0	0	0	0	0	0	109.2186584	0	0	0	0	0	0	0	0	0	0	0	0	0	0	0	0	0	0	0	0	0	0	0	0	0	0	0	0	0	0	0	0	0	0	0	0	0	0	0	0	0	0	0	0	0	0	0	0	0	0	0	0	0	0	0	0	0	0	0	0	0	0	0	0	0	0	0	0	0	0	0	0	0	0	0	0	0	0	0	0	0	0	0	0	0	0	0	0	0	0	0	0	0	0	0	0	0	0	0	0	0	0	0	0	0	0	0	0	0	0	0	0	0	0	0	0	0	0	0	0
p	1011.1355	0	0	0	0	0	0	0	0	0	70.30256653	0	0	0	0	0	0	0	0	0	0	0	0	0	0	0	0	161.9284821	0	0	0	0	0	0	0	0	0	0	0	0	0	0	0	0	0	0	0	0	0	227.9090729	0	0	0	0	0	0	0	0	0	0	0	0	0	0	0	0	160.120575	0	0	0	0	0	0	0	0	0	101.7227783	0	0	0	0	0	0	0	0	0	0	0	0	0	0	0	0	0	0	0	0	0	0	0	0	0	0	0	0	0	0	0	0	0	0	0	0	0	0	0	0	0	0	0	0	0	0	0	0	0	0	0	0	0	0	0	0	0	0	0	0	0	0	0	0	0	0	0	0	0	0	0	0	0	0	0	0	0	0	0	0	0	0	0	0	0	0	0	0	0	0	0	0	0	0	0	0	0	0	0	0	0	0	0	0	0	0	0	0	0	0	0	0	0	0	0	0
p	1011.15979	0	0	0	0	0	0	0	0	0	0	0	0	0	0	0	0	0	0	0	0	0	0	0	0	0	0	0	0	0	0	0	0	0	0	0	0	0	0	0	0	0	0	0	0	0	0	0	0	0	0	0	0	0	0	0	0	0	0	0	0	0	0	0	0	0	0	0	0	0	0	0	0	0	0	0	0	0	0	0	0	0	0	0	0	0	0	0	0	0	0	0	0	0	0	0	0	0	0	0	0	0	0	0	0	0	0	0	0	0	0	152.7394409	0	0	0	0	0	0	0	0	0	0	0	0	0	0	0	0	0	0	0	0	0	0	0	0	0	0	0	0	0	0	0	0	0	0	204.6789703	0	0	0	0	0	0	0	0	0	0	0	0	0	0	0	0	0	0	0	0	0	0	0	0	0	0	0	0	0	225.1477966	0	0	0	0	0	0	0	0	0	0	0	0	84.33843231	0	0	0
p	1011.17249	0	0	0	0	0	0	0	0	0	0	0	0	0	0	0	0	156.2710114	0	0	0	0	0	0	0	0	0	0	0	0	0	0	0	0	0	0	0	0	0	0	0	0	0	0	0	0	0	0	0	0	237.022522	0	0	0	0	0	0	0	0	0	0	0	0	0	0	0	0	0	0	0	0	0	0	0	0	0	0	0	0	0	0	0	0	0	0	201.2876587	0	0	0	0	0	0	0	0	0	0	0	0	0	0	0	0	0	0	0	0	0	0	121.6816254	0	0	0	0	0	0	0	0	0	0	0	0	0	0	0	0	0	0	0	0	0	0	0	0	0	0	0	0	0	0	0	0	0	0	0	0	0	0	0	0	0	0	0	0	0	0	0	0	0	0	0	0	0	0	0	0	0	0	0	0	0	0	0	0	0	0	0	0	0	0	0	0	0	0	0	0	0	0	0	0	0	0	0	28.08969307
p	1011.17816	0	0	0	0	0	0	0	0	0	0	0	0	0	0	0	0	0	0	0	0	0	0	0	0	0	0	0	0	0	0	0	0	0	0	0	0	0	0	0	0	0	0	0	0	0	0	0	0	0	0	0	0	0	0	0	0	0	0	0	0	0	0	0	0	0	0	0	0	0	0	0	0	0	0	0	0	0	0	0	0	0	0	0	0	0	0	0	0	0	0	0	0	0	0	0	0	0	0	0	0	0	0	0	0	0	0	0	0	0	0	0	0	0	189.3712921	0	0	0	0	0	0	0	0	0	0	0	0	0	0	0	0	0	0	0	0	0	0	0	0	0	0	0	0	0	0	0	0	0	0	0	0	0	0	0	0	0	0	0	0	0	366.3579407	0	0	0	0	0	0	0	0	0	0	0	97.85298157	0	0	0	0	0	0	0	0	0	0	0	0	0	0	0	0	0	0	0	0
p	1011.20129	0	0	0	0	0	0	0	0	0	0	0	0	0	0	0	0	0	0	0	0	0	0	0	0	0	0	0	0	0	0	0	0	0	0	0	0	0	0	0	0	0	0	0	0	0	0	0	0	0	0	0	0	0	0	0	0	0	0	0	0	0	0	0	0	0	0	0	0	0	0	0	0	0	0	0	0	0	0	0	0	0	0	0	0	0	0	0	0	0	0	0	0	0	0	0	0	0	0	0	0	0	0	0	0	0	0	0	0	0	0	0	0	0	0	0	0	0	0	0	0	0	0	0	0	0	0	0	0	0	0	0	0	0	0	0	0	0	114.8288193	0	0	0	0	0	0	0	0	0	0	0	0	0	0	0	0	0	0	0	0	0	0	0	0	0	0	0	0	0	0	0	0	0	0	0	0	0	0	0	0	0	0	0	0	0	0	0	0	0	0	0	0	0	0
p	1011.21484	0	0	0	0	0	0	0	0	0	0	0	0	0	0	0	0	0	0	0	0	0	0	0	0	0	0	0	0	0	0	0	0	0	0	0	0	0	0	0	0	0	0	0	0	0	0	0	0	0	382.9797058	0	0	0	0	0	0	0	0	0	0	0	156.1426697	0	0	0	0	0	0	0	0	0	0	0	0	0	0	0	0	0	0	0	0	0	0	0	0	0	0	0	0	0	0	0	0	0	0	0	0	0	0	0	0	0	0	0	0	0	0	0	0	0	0	0	0	0	0	494.5682373	0	0	0	0	0	0	0	859.9989014	0	0	0	0	0	0	0	0	0	0	0	0	0	0	0	0	0	0	0	0	0	0	0	0	0	0	0	0	0	0	0	0	0	0	0	0	0	0	0	0	0	0	0	0	0	0	0	0	0	0	0	0	0	0	0	0	0	0	0	0	0	0	0	0	0	0	0
p	1011.21893	0	0	0	0	0	0	0	0	0	0	87.08369446	0	0	0	0	303.2901001	120.7665253	0	0	0	0	0	0	0	0	0	325.0263672	3180.024666	0	0	0	0	0	149.8492279	0	0	0	0	1042.91394	1068.836838	322.3600769	915.7641525	1738.206909	828.2028809	0	1140.590332	3577.59845	3150.937958	572.6229248	0	0	0	0	0	1623.202881	1360.743752	2059.988129	2919.283325	1986.850204	0	145.0629425	2520.474152	1339.431778	5707.818481	846.135994	2854.324768	0	126.0933762	752.4439697	0	762.0454941	746.6428299	59.7901001	463.7259827	1746.787445	0	2700.166908	210.7099304	0	982.9822388	1457.316956	1442.717453	701.1606293	0	0	1765.010956	459.8983841	0	331.9316101	0	1660.826996	2303.83284	3773.802826	759.8798218	556.5037689	2082.111664	436.4104309	0	0	0	0	0	0	0	419.5601501	144.0010986	0	0	0	1830.259399	557.8540802	378.0377502	304.4829712	0	833.5142441	4998.472595	1214.881073	2031.199219	1954.140411	143.7934113	0	3598.741013	2951.554138	1630.311722	1863.96344	2674.560898	274.558075	322.0207825	694.8862	1628.596676	0	0	146.7982635	0	0	3057.414291	3979.701385	590.2148438	0	879.1724854	1421.593903	0	429.605835	406.8222046	0	88.5703125	0	0	0	0	0	0	445.5736694	0	207.7066803	0	348.2509766	994.1751099	906.1967316	1619.51062	1145.69899	371.8926392	696.8231812	193.4672241	2335.063065	1271.501724	389.0732117	2624.505783	0	0	224.7588196	0	0	0	0	0	0	93.58017731	0	0	0	0	0	947.7260742	619.3213043	75.86643982	1733.80484	3235.352615	288.1054764	3974.01265	549.6215439	0
p	1011.22534	0	0	0	0	0	0	0	0	0	0	0	0	0	0	0	0	0	0	0	0	0	0	0	0	0	0	0	0	0	0	0	0	0	0	0	0	0	0	0	0	0	0	0	0	0	0	0	0	0	0	104.0167007	0	0	0	0	0	0	0	0	0	75.90681458	0	0	0	0	0	0	0	0	0	0	0	97.9577713	0	0	0	0	0	0	0	0	0	0	0	0	0	0	0	0	0	0	0	0	0	0	0	0	0	0	0	0	0	0	0	0	0	0	0	0	0	0	0	0	0	0	0	0	0	0	0	0	0	0	0	349.3650513	0	0	0	0	0	0	0	0	0	0	0	0	0	0	0	325.5854797	0	0	0	0	0	0	0	0	0	0	0	0	0	0	0	0	0	0	0	0	0	0	0	0	0	0	0	0	0	0	0	0	0	0	0	0	0	0	0	0	0	0	0	0	0	0	0	0	0	0	0
p	1011.25427	0	0	0	0	0	0	0	0	0	0	0	0	0	0	0	0	0	0	0	0	0	0	0	184.3104401	0	0	0	0	0	273.1829376	0	0	0	0	0	0	0	0	0	0	0	0	0	0	0	0	0	0	0	0	0	0	0	0	0	0	0	0	0	0	67.51728821	0	0	0	0	0	0	0	0	0	0	0	0	0	0	0	0	0	0	0	0	0	0	0	0	0	0	0	0	0	0	0	0	0	0	0	0	0	0	0	0	0	0	0	0	0	0	0	0	0	0	0	0	0	0	0	0	0	0	0	0	0	0	0	0	0	0	0	0	0	0	0	0	0	0	0	0	0	0	0	0	0	0	0	0	0	0	0	0	0	0	0	0	0	0	0	0	0	0	0	0	0	0	0	0	0	0	0	0	0	0	0	0	0	0	0	171.8118439	0	0	0	0	0	0	0	0	0	0	0	100.748848	0	0	0
p	1011.25848	193.6723328	0	0	0	137.9226837	0	0	221.2904205	0	291.1098022	0	0	0	0	162.9017487	0	0	133.2062836	0	0	213.0920563	0	0	0	267.9078369	0	461.9588165	0	0	220.7466278	0	0	172.9219666	0	0	0	0	0	0	0	0	0	0	0	0	0	0	0	0	0	0	0	157.6037292	0	0	0	0	0	0	0	0	0	0	0	31.78213882	0	0	0	0	0	0	0	0	0	0	0	0	0	0	0	0	211.4146271	0	0	0	0	0	0	0	0	0	0	0	0	0	0	0	0	0	0	0	0	0	0	0	0	0	0	0	0	0	0	0	0	0	0	0	0	0	0	0	0	0	0	0	0	0	0	0	0	0	0	0	0	0	0	0	0	0	0	0	0	0	0	0	0	0	0	0	0	0	0	215.3032227	0	0	204.5460815	0	0	0	0	0	0	0	0	0	0	0	0	0	0	0	0	0	0	0	0	0	0	0	0	0	0	0	0	0	0	0	0	0	0	0	0
p	1011.26819	0	0	0	0	0	0	0	0	0	257.7935791	0	0	0	0	0	0	0	0	0	0	0	0	0	0	0	0	0	0	0	0	0	0	0	0	0	0	0	0	0	0	0	0	0	0	0	0	0	0	0	0	0	0	0	0	0	0	0	0	0	0	0	0	0	0	0	0	0	0	0	0	293.9598694	0	0	0	0	0	0	0	0	0	0	0	0	0	0	0	0	0	0	0	0	0	0	0	0	0	0	0	0	0	0	0	0	0	0	0	0	0	0	0	0	0	0	0	0	0	0	0	0	0	0	0	0	0	0	0	0	0	0	0	0	0	0	0	0	0	0	0	0	0	0	0	0	0	0	0	0	0	0	0	0	0	0	0	0	0	0	0	0	0	0	0	0	0	0	0	0	0	0	0	0	0	0	0	0	0	0	0	0	0	0	0	0	0	0	0	0	0	0	0	0	0
p	1011.28131	0	0	0	0	0	0	0	267.4417725	0	0	0	0	0	0	0	0	0	0	0	0	0	0	0	0	0	86.89962006	0	0	0	0	0	0	0	0	0	0	0	0	0	0	0	0	0	0	0	0	0	0	0	0	0	0	0	0	0	0	0	0	0	0	0	0	0	0	0	0	0	0	0	0	0	0	0	0	0	0	0	0	0	0	0	0	0	0	0	0	0	0	0	0	0	0	0	0	0	0	0	0	0	0	0	0	0	0	0	0	0	0	0	0	0	0	0	0	0	0	0	0	0	0	0	0	0	0	0	0	0	0	96.93921661	0	0	0	0	0	0	0	0	0	0	0	0	0	0	0	0	0	0	0	0	0	0	0	0	0	0	0	0	0	0	0	0	0	0	0	0	0	0	0	0	0	0	0	0	0	0	0	0	0	0	0	0	0	0	0	0	0	0	0	0	0	0	0
p	1011.29407	0	0	0	0	0	0	0	0	0	0	0	0	0	0	0	0	0	0	0	0	0	0	0	0	0	0	0	0	0	0	0	0	0	0	0	0	0	0	0	0	0	0	0	0	0	0	0	0	0	0	0	0	0	0	0	0	0	0	0	0	0	0	0	0	0	0	0	0	0	0	0	0	0	0	0	0	0	0	0	0	0	0	0	0	0	0	0	0	0	0	0	0	0	0	0	0	0	0	0	0	0	0	0	0	0	0	0	0	0	0	0	0	0	0	0	0	0	0	0	0	0	0	0	0	0	0	0	0	0	0	0	0	0	0	0	0	0	0	0	0	0	0	0	0	0	0	0	0	0	0	0	0	0	0	0	0	0	0	0	0	0	0	0	0	0	0	0	0	0	0	0	0	0	0	0	0	0	0	0	0	0	0	0	0	0	0	0	0	0	0	0	0
p	1011.2959	0	0	0	0	0	0	0	0	0	0	0	0	0	0	0	0	0	0	0	0	0	0	0	0	0	0	0	0	0	0	0	0	0	0	0	0	0	0	0	0	0	0	0	0	0	0	0	0	0	0	0	0	0	0	0	0	0	0	0	0	0	0	0	0	0	0	0	0	0	0	0	0	0	0	0	0	0	0	0	0	0	0	0	0	0	0	0	0	0	0	0	0	0	0	0	0	0	0	0	0	0	0	0	0	0	0	0	0	0	0	0	0	0	0	0	0	0	0	0	0	0	0	0	0	0	0	0	0	0	0	0	0	0	0	0	0	0	0	0	0	0	0	0	0	0	0	0	0	0	0	0	0	0	0	0	0	0	0	0	0	0	0	0	0	0	166.0430603	0	0	0	0	0	0	0	0	0	0	0	0	0	0	0	0	0	0	0	0	0	0	0	0	0	0
p	1011.3089	0	0	0	0	0	0	0	0	0	0	0	0	0	0	0	0	0	0	0	0	0	0	0	0	0	0	0	0	0	0	0	0	0	0	0	0	0	0	0	0	0	0	0	256.9586792	0	0	0	0	0	0	0	0	0	0	0	0	0	0	0	0	0	0	0	0	0	0	0	0	0	0	0	0	0	0	0	0	0	0	0	0	0	0	0	0	0	0	0	0	0	0	0	0	0	0	0	0	0	0	0	0	0	0	0	0	0	0	0	0	0	0	0	0	0	0	0	0	0	0	0	0	0	0	0	0	0	0	0	0	0	0	0	0	0	0	0	0	0	0	0	0	0	0	0	0	0	0	0	0	0	0	0	0	0	0	0	0	0	165.1658936	0	0	0	0	0	0	0	0	0	0	0	0	0	0	0	0	0	0	0	0	189.7635345	0	0	0	0	0	0	0	0	0	0	0	0	0
p	1011.31891	0	0	246.2528534	0	0	0	0	0	0	0	0	0	0	0	0	0	0	0	0	0	0	0	0	0	255.0118561	1043.934906	373.8719177	0	0	560.5464783	265.0164795	0	156.497467	0	236.5755005	0	0	0	0	0	0	0	0	0	0	0	0	0	326.2937622	0	0	0	0	0	0	0	0	0	0	0	133.4208069	0	0	0	0	0	0	0	0	0	0	0	0	0	839.2522125	0	0	141.4154358	0	0	0	0	0	0	0	0	0	0	0	0	0	0	0	0	0	0	0	0	0	0	303.34935	0	0	321.2192993	0	0	180.199234	0	0	0	0	0	0	0	0	0	0	0	0	0	308.3742371	0	198.7187347	0	0	266.4037781	0	0	0	0	95.1651535	0	0	0	0	0	0	0	0	0	0	0	0	0	265.2471619	428.9785767	0	119.1457138	0	0	0	0	0	0	0	0	0	0	168.236145	0	0	0	0	0	0	0	0	0	0	0	442.4177399	0	0	0	0	0	0	214.1527252	258.715332	0	0	0	0	0	0	0	0	0	0	0	0	0
p	1011.33307	0	0	0	0	0	0	0	0	0	0	0	0	0	0	0	0	0	0	239.615448	0	0	0	84.62530518	0	0	0	0	0	0	0	0	0	0	0	0	0	0	0	0	0	0	0	0	0	0	0	0	0	0	0	0	0	0	0	0	0	0	0	0	0	0	0	0	0	0	0	0	0	0	0	0	0	0	0	0	0	0	0	0	0	0	0	0	0	0	0	0	0	0	0	0	0	0	0	0	0	0	0	0	0	0	0	0	0	0	0	0	0	0	0	0	0	0	0	0	0	0	0	0	0	0	0	0	0	0	0	0	0	0	0	0	0	0	0	0	0	0	0	0	0	0	0	0	0	0	0	0	0	0	0	0	0	0	0	0	0	0	0	0	0	0	0	0	0	0	0	0	0	0	0	0	0	0	0	0	0	0	0	0	0	0	0	0	0	0	0	0	0	0	0	0	0
p	1011.34363	0	0	0	0	0	0	0	0	0	0	0	0	0	0	0	0	0	0	0	0	0	0	0	0	0	0	0	0	0	0	174.0211792	40.81702423	0	0	0	0	0	0	0	0	0	0	0	0	0	0	0	0	0	0	0	0	0	0	0	0	0	0	0	0	0	0	0	0	0	0	0	0	0	0	0	0	0	0	0	0	0	0	0	0	0	0	0	0	0	0	0	0	0	0	0	0	0	0	0	0	0	0	0	0	0	0	0	0	0	0	0	0	0	0	0	0	0	0	0	0	0	0	0	0	0	0	0	0	0	0	0	0	0	0	0	0	0	0	0	0	0	0	0	0	0	0	0	0	0	0	0	0	0	0	0	0	0	0	0	0	0	0	0	0	0	0	0	0	0	0	0	0	0	0	0	0	0	0	0	0	0	0	0	0	0	0	0	0	0	0	0	0	0	0	151.5069733	0
p	1011.34772	0	0	0	0	0	0	0	0	0	0	0	0	0	0	0	0	0	0	0	0	124.3284378	0	0	0	0	0	0	0	0	0	80.66307068	0	0	0	0	0	0	0	0	0	0	0	0	0	0	0	0	0	0	0	0	0	0	0	0	0	0	0	0	0	0	0	0	0	0	0	0	0	0	0	0	0	0	0	0	0	0	0	0	0	0	0	0	0	0	0	0	0	0	0	0	0	0	0	0	0	0	0	0	0	0	0	0	0	0	81.96113586	0	0	0	0	0	0	0	0	0	146.4487457	0	0	0	0	0	0	0	0	0	0	0	0	0	0	0	121.9134979	0	0	0	0	0	0	0	0	0	0	0	0	0	0	0	0	0	0	0	0	291.0758057	0	0	0	0	104.1519089	0	0	0	0	0	0	0	0	0	0	0	0	0	0	0	0	81.35549927	0	0	0	0	0	0	0	0	0	0	0	0	0	0	0	0	0
p	1011.36108	0	0	0	0	0	0	0	0	0	0	0	0	0	0	0	0	0	0	0	0	0	0	0	318.0628052	0	0	0	0	0	0	0	0	0	101.2091751	0	0	0	0	0	0	0	0	144.1428223	0	0	0	0	0	0	0	0	0	0	0	0	0	0	0	0	0	0	0	0	0	0	0	0	0	0	0	0	0	0	0	0	0	0	0	0	0	0	0	0	0	0	0	0	0	0	0	0	0	0	0	0	0	384.5988159	0	0	0	0	0	0	0	0	0	0	0	0	0	0	141.2609863	0	0	0	0	0	0	0	0	0	0	0	0	0	0	0	0	0	0	0	0	0	0	0	0	0	0	0	0	0	0	0	0	0	0	0	0	0	0	0	0	0	0	0	0	0	0	0	0	0	0	0	0	0	0	0	0	0	0	0	0	0	0	0	0	0	0	0	0	0	0	0	0	0	0	0	0	0	0	0	0
p	1011.36566	0	0	0	0	0	0	0	0	0	0	0	0	0	0	0	0	0	0	0	0	0	0	0	0	0	0	0	0	0	0	0	0	0	0	0	0	0	0	0	0	0	0	0	0	0	0	0	0	0	0	0	0	0	0	0	0	0	0	0	0	0	0	0	0	0	0	0	0	0	0	0	0	0	0	0	0	0	105.7627716	0	0	0	0	0	0	0	0	0	0	0	0	0	0	0	0	0	0	0	0	0	0	0	0	0	0	0	0	207.0856323	0	0	0	0	0	0	0	0	0	0	0	0	0	0	0	0	0	0	0	0	0	0	0	0	0	0	0	0	0	0	0	0	0	0	0	0	0	0	0	0	0	0	0	0	0	0	0	0	0	0	0	0	0	0	0	0	0	0	0	0	0	0	0	0	0	0	0	0	0	0	0	0	0	0	0	0	251.375473	0	0	0	0	0	0	0	0
p	1011.3761	0	0	0	0	0	0	0	0	0	0	0	0	0	0	0	0	0	0	0	0	0	0	0	0	0	0	0	0	0	0	0	0	0	0	0	0	0	0	0	0	0	0	0	0	0	0	0	0	0	0	0	0	0	0	0	0	0	0	0	0	0	0	0	0	0	0	0	0	0	0	0	0	0	0	0	0	0	0	0	0	0	0	0	0	0	0	0	0	0	0	0	0	0	0	0	0	0	0	0	0	0	0	0	0	0	0	0	0	0	0	0	0	0	0	0	0	0	0	0	0	0	0	0	0	0	0	0	0	0	0	0	0	0	0	0	0	0	0	0	0	0	0	0	0	0	0	0	0	0	0	0	0	0	0	0	0	0	0	0	0	0	0	0	0	0	0	0	0	0	0	0	0	0	0	0	0	0	0	0	0	0	0	0	0	0	0	0	0	0	0	0	0
p	1011.39215	0	0	0	0	0	0	0	0	0	0	0	0	253.3014221	0	0	0	0	0	0	0	0	0	0	0	0	0	0	0	0	0	0	0	0	0	0	0	0	0	0	0	0	0	0	0	121.8971634	0	0	0	0	0	0	0	0	0	0	0	0	0	0	0	0	0	0	0	0	0	0	0	0	0	0	0	0	0	0	0	0	0	0	0	0	0	0	0	0	0	0	0	0	0	0	0	0	0	0	0	0	0	0	0	0	0	0	0	355.0907593	0	0	0	0	0	0	0	0	0	0	0	0	0	0	0	0	0	0	0	0	0	0	0	0	0	0	0	0	0	0	0	0	0	0	0	0	0	0	0	0	0	0	0	0	0	0	198.188736	0	0	0	210.9835663	0	0	0	0	0	0	0	0	0	0	0	0	0	0	0	0	0	0	0	0	0	0	0	0	0	0	0	0	0	0	0	0	0	0	0	0
p	1011.40033	0	0	0	110.4642639	0	0	0	0	438.9857635	0	491.5987701	0	0	0	169.4547272	0	0	0	0	0	0	0	0	0	161.3218079	0	0	0	0	180.7261658	160.0225067	401.4932556	504.9251709	0	0	145.3509674	0	177.9477386	0	0	433.0275879	143.563858	0	0	112.9917221	0	0	0	431.3692169	0	0	0	0	124.3136139	0	0	0	0	0	0	177.3348389	0	0	0	0	0	0	0	0	0	0	0	316.9602966	0	0	261.0356216	0	192.9141693	234.0770569	0	0	0	0	0	0	0	0	183.7472076	181.9960785	185.1034698	0	0	0	383.9892578	0	0	0	103.2889252	0	0	163.6339417	148.1232605	0	0	0	218.628006	148.7128448	0	183.0349579	0	0	0	0	0	0	0	0	0	246.1056519	206.4651337	0	0	0	0	0	333.069458	218.4611511	0	151.3111115	0	0	0	0	0	175.4825439	0	0	0	0	0	160.0827789	142.1499329	0	178.3181305	0	0	127.6531296	0	350.9940338	117.639061	248.2681427	0	197.0184021	0	146.9693451	0	0	146.9020691	0	0	467.9951324	156.1160583	0	0	0	0	0	0	217.2553253	254.4490967	0	276.4379425	0	399.0102692	0	0	545.14505	263.9630127	0	497.4445953	0	0	0	0	171.0872498	174.3087006	0	0	0	0	0	0
p	1011.40765	0	0	0	0	0	0	0	0	0	0	0	0	0	0	0	0	0	0	0	0	0	0	0	0	0	0	0	0	0	0	0	0	0	68.48957062	0	0	0	0	0	0	0	0	0	0	0	0	0	0	0	0	111.8726883	0	0	0	0	0	0	0	0	0	0	0	0	0	0	0	0	0	0	0	0	0	0	0	0	0	0	0	0	0	0	0	0	0	0	0	0	0	0	0	0	0	0	0	0	0	0	0	0	0	0	0	0	0	0	0	0	0	0	0	0	0	0	0	0	0	0	0	0	0	0	0	0	0	0	0	167.1534119	0	0	0	0	0	0	0	0	0	0	0	145.5722504	0	0	0	0	0	0	0	0	0	0	0	0	0	0	0	0	104.2422104	0	0	0	0	0	0	0	0	0	0	371.0733643	0	0	0	0	0	0	0	0	0	0	0	0	184.111969	0	0	0	0	0	0	0	0	0	0	0	0
p	1011.41614	127.4959869	0	0	253.7431183	0	0	0	0	0	0	0	0	0	0	0	0	0	0	0	0	0	0	0	0	0	0	0	0	0	0	0	0	0	0	0	0	0	0	0	0	0	0	0	0	0	0	0	0	0	0	0	0	0	0	0	0	0	0	0	0	0	0	0	0	0	0	0	173.3439026	0	0	0	0	0	0	0	0	0	0	0	0	0	0	0	0	0	0	0	0	0	0	0	0	0	0	0	0	0	0	0	0	0	0	0	0	0	0	0	0	0	0	0	0	0	0	0	0	0	0	0	0	0	0	0	0	0	0	0	0	0	0	0	0	0	0	0	0	0	0	0	0	0	0	0	0	0	0	0	0	0	0	0	0	0	0	0	188.1237793	0	0	0	0	0	0	0	0	0	0	0	0	0	0	0	0	0	0	0	0	0	0	0	0	0	0	0	0	0	0	0	0	0	0	0	0
p	1011.43317	156.7470856	0	0	0	0	0	0	0	0	0	0	0	0	0	0	240.7134552	0	0	0	0	0	236.6751862	0	0	0	0	0	0	214.2226715	0	0	0	0	0	0	0	94.96636963	0	0	131.088974	0	180.1205902	385.1123199	445.6348419	0	743.2996368	756.1175232	0	0	0	0	127.416832	200.1314545	0	193.3685303	0	0	0	0	0	199.7859192	821.5723267	815.6186409	0	939.9683533	0	193.8950195	0	0	196.4999008	0	0	128.3431549	0	0	0	0	0	0	0	0	0	0	0	0	0	0	0	0	0	0	0	399.1501465	193.9571381	0	0	0	0	0	0	0	0	0	0	474.2965698	0	0	0	0	0	332.9826355	161.7497253	286.1150513	323.3242569	179.9695129	0	1106.024963	125.2505798	0	133.23703	0	0	0	0	0	0	0	274.0833435	0	349.5809021	0	0	390.6223297	161.5715942	0	1258.573486	997.8513489	0	0	197.1082764	0	209.8721008	0	0	0	0	0	0	0	0	0	276.3710938	0	0	0	0	0	0	0	236.498291	0	0	807.7080688	204.4918823	174.3738861	0	553.3667068	810.6274414	0	0	0	0	0	0	0	0	0	0	157.1355591	0	0	0	0	0	152.412323	0	509.3956909	468.211731	518.1276703	0	973.7234192	926.0703735
p	1011.43512	0	0	0	0	0	0	0	0	0	0	0	0	0	0	0	0	0	0	0	0	0	0	0	0	0	0	0	0	0	0	0	172.8371124	0	267.6104126	192.5435791	0	0	0	199.4912109	0	189.6745758	0	225.6869049	0	234.2008743	311.7631836	0	693.8022766	0	0	0	0	0	0	0	0	0	0	0	0	0	262.7213745	70.77724457	181.4681549	48.89725876	178.8291473	66.77574921	0	0	0	241.4446182	0	0	0	0	0	0	0	0	0	0	0	0	0	0	0	0	0	0	0	0	0	0	101.3824997	133.774231	0	0	0	0	0	0	0	0	0	0	0	0	0	155.664032	569.0155334	0	0	0	309.4787598	0	177.9329834	0	0	0	227.5881958	0	0	0	0	0	0	0	0	40.99626541	0	0	0	337.3413086	183.5944061	176.9069901	1170.551483	555.613266	731.0453949	0	0	724.4492798	0	0	0	0	0	0	0	0	0	0	0	0	0	0	0	0	0	152.5343628	0	0	0	0	643.6455383	122.5677414	0	184.5726318	0	0	76.45574951	0	0	0	0	0	0	0	142.1225891	0	0	0	63.44049835	0	181.1421814	0	122.8374557	0	104.7812195	233.909584	382.5753326	181.2232971	69.33865356
p	1011.45251	475.615509	967.4882355	741.598053	954.114151	648.3479614	877.4475861	0	0	868.8545074	0	863.3063965	1485.797791	0	0	258.2247925	0	447.3126068	0	0	0	605.5750122	0	0	0	1526.019653	873.4333801	791.300827	0	1087.664673	0	688.841217	238.6702118	1020.823746	748.4459534	590.1655884	114.8924026	0	229.7307434	0	0	0	0	0	0	0	0	0	0	870.0907898	634.5741577	745.0537109	1200.459183	1167.056854	676.6909637	0	0	0	0	0	0	948.5911255	0	0	0	0	0	0	0	0	0	0	0	1503.80867	0	607.7767181	323.7363281	213.9883575	385.9719238	456.578186	0	0	0	0	0	0	0	0	499.2464905	0	0	287.3985901	0	0	209.519165	169.9933319	0	835.200592	407.9876251	0	443.5883942	277.4346619	721.1887207	0	209.8649445	0	1510.679016	255.7287292	269.0498657	592.1093903	0	0	827.5711365	0	0	895.3380432	0	0	212.7677002	277.2904358	0	1520.189926	188.713501	0	0	0	174.4652405	0	0	0	0	0	0	0	0	500.9518585	0	0	0	739.3748322	0	0	0	0	0	0	467.8683624	0	698.1737061	429.5802765	736.2393799	0	601.7330933	514.2622681	361.692627	0	0	0	154.0984955	0	0	0	238.1452179	0	0	0	0	0	0	455.8069916	291.0846252	780.9601288	905.0081024	276.7975464	567.1010132	358.8733215	0	0	320.1094971	216.3992004	228.2051849	0	0	253.1239624	0	0	157.9222107	0	137.8476563	0	0	0	0
p	1011.45569	0	0	0	0	0	99.95995331	0	0	0	0	0	0	0	0	0	0	0	0	0	0	0	0	0	0	0	0	0	0	0	0	0	179.3097534	0	0	0	0	0	0	0	0	0	82.19152069	0	0	0	0	0	0	0	0	0	0	0	0	0	0	0	0	0	0	127.1996613	0	0	252.3898773	0	0	0	0	0	0	0	0	153.5701752	0	0	0	0	137.2825928	0	0	0	0	0	0	0	0	0	0	0	101.5153732	0	0	0	0	0	0	0	0	0	0	0	0	0	0	0	0	0	0	0	0	0	0	0	0	0	0	0	0	0	0	0	0	0	0	0	0	0	0	0	0	0	0	0	0	0	0	0	0	0	0	0	0	0	0	0	0	0	0	0	0	0	0	0	0	0	0	0	0	0	0	0	0	0	0	233.2109222	0	0	0	0	0	0	0	0	0	0	0	0	0	0	0	0	0	0	224.392334	0	0	0	0	0	0	0	0
p	1011.46667	0	0	0	0	0	0	0	0	0	0	153.5967255	0	0	0	0	0	0	0	0	0	0	0	0	0	0	0	0	0	0	0	0	0	0	0	0	123.2761154	0	0	0	0	0	0	0	0	0	0	0	0	0	0	0	0	0	72.00659943	0	0	0	0	0	0	116.3556175	0	0	0	0	0	0	0	0	0	0	0	0	0	0	0	0	0	0	0	0	145.0167694	0	0	0	219.9999237	0	0	0	0	0	0	0	0	0	196.3842621	0	0	0	0	0	0	0	0	0	0	0	0	0	0	0	0	0	0	0	0	0	0	0	0	0	0	0	0	184.6186066	0	0	0	0	0	0	0	0	0	0	0	0	0	0	0	0	0	0	0	0	0	0	0	0	0	0	0	0	0	0	74.54972839	0	86.63865662	0	0	0	0	0	0	0	0	0	0	134.7643585	0	0	0	0	0	0	0	0	0	0	0	0	0	0	0	0	0	0	0	0	0	0	0
p	1011.47931	0	41.75074387	0	0	0	0	0	0	0	0	0	0	0	0	0	0	145.3612213	0	0	0	0	216.3147888	193.7626495	0	0	0	0	0	0	0	0	0	0	0	0	0	0	0	0	0	0	0	0	0	0	0	0	0	181.3617096	171.963089	0	0	0	0	0	0	0	0	0	0	0	0	0	136.6955109	0	0	0	0	0	0	0	0	0	0	0	0	0	0	0	0	0	0	0	58.52695847	0	0	0	0	0	0	0	0	0	0	0	0	0	0	304.4988098	0	0	0	0	0	0	0	0	0	0	0	249.4043121	0	0	0	0	103.4125595	0	0	0	0	0	0	0	120.312645	0	0	0	229.7167664	0	0	0	0	0	0	0	0	0	0	0	0	0	0	0	0	0	0	0	0	0	0	0	0	0	0	0	0	0	0	422.0709991	0	0	0	0	0	0	0	0	0	0	0	0	0	0	0	0	0	0	0	0	0	0	0	0	0	158.9100189	0	0	0	0	0	0	0
p	1011.49493	0	0	0	0	0	0	0	0	0	0	0	0	0	0	0	0	0	0	0	105.9989853	0	0	0	0	0	0	0	0	0	0	0	0	0	0	0	0	0	0	182.000824	0	0	0	0	0	123.898262	0	0	0	139.3748322	0	0	0	0	0	0	0	0	0	0	0	0	0	0	0	0	0	0	0	0	0	0	0	0	0	0	0	0	0	0	0	0	0	0	0	0	0	0	0	0	0	0	0	0	0	0	0	0	119.1498413	0	0	0	0	0	0	0	0	0	0	0	0	0	0	0	0	0	0	0	0	0	0	0	0	0	0	0	0	0	0	0	0	0	0	0	0	0	0	0	0	0	0	0	0	0	0	0	0	0	0	0	0	0	0	0	0	0	0	0	0	0	0	0	0	0	0	0	0	0	0	0	0	0	0	0	0	0	0	0	0	0	0	0	0	0	0	0	0	0	0	0	0	0	0
p	1011.49677	0	0	0	0	0	0	0	0	0	0	318.4901123	0	0	0	0	288.2179565	0	0	0	0	0	184.8284302	0	0	0	0	0	0	0	0	151.1476746	0	0	0	0	0	0	0	0	0	0	0	0	0	0	0	0	0	215.3931885	0	0	0	0	0	0	0	179.7180786	0	0	0	0	0	0	0	0	0	0	0	0	0	0	0	0	0	0	0	0	255.6218872	158.3735352	205.6181183	0	0	0	0	0	0	0	0	0	0	0	0	0	0	0	0	196.4431915	0	0	0	112.7876129	0	0	0	0	0	0	0	0	181.6911926	0	0	0	0	0	0	0	0	0	0	155.53685	0	0	0	0	0	0	0	0	0	0	0	0	0	0	0	0	0	0	0	0	0	0	0	0	0	0	0	0	0	0	0	0	0	0	302.8008118	0	0	0	0	0	0	0	0	0	123.1136398	0	0	0	0	0	0	0	0	0	0	0	0	0	0	0	0	0	0	0	0	0	0	0	0	0	0
p	1011.51007	0	0	0	0	263.9584351	0	60.35804367	0	0	0	0	0	0	0	0	0	0	0	0	0	0	0	0	0	0	0	0	0	0	0	0	0	0	0	0	0	0	0	0	0	0	0	0	0	0	0	0	0	0	0	0	0	0	0	0	0	0	0	0	0	0	0	0	0	0	0	0	0	0	0	0	0	0	0	0	0	0	0	0	0	0	0	0	0	0	0	0	0	0	0	0	0	0	0	0	0	0	142.015625	0	0	0	0	0	0	0	189.8730927	0	0	0	0	0	0	224.2826233	0	0	0	0	185.0314331	0	0	0	0	0	0	0	0	0	0	0	0	0	0	0	0	0	0	0	0	0	0	0	0	0	0	0	0	0	0	0	0	0	0	0	0	0	0	0	0	0	0	0	0	0	0	0	0	0	0	0	0	0	0	0	0	0	0	0	0	0	0	0	0	0	0	0	0	0	0	0	0	0	0
p	1011.52203	0	0	0	0	0	0	0	0	0	0	0	0	0	0	0	0	0	0	0	0	0	0	0	0	0	0	0	0	0	0	0	0	0	0	0	0	0	0	0	0	0	0	0	0	0	0	0	0	0	0	0	0	0	0	0	0	0	0	0	0	0	0	0	0	0	0	0	0	0	0	0	0	0	0	0	0	0	0	0	0	0	0	0	0	0	0	0	0	0	0	0	0	0	0	0	0	0	0	0	0	0	0	0	0	0	0	91.78057861	0	0	175.2041168	0	0	0	0	0	0	0	0	0	0	0	0	0	0	0	0	0	0	77.88283539	0	0	0	0	0	0	0	0	0	0	0	0	0	0	0	154.8029327	0	0	0	0	0	0	0	0	0	0	0	0	0	0	0	0	0	0	0	113.8049469	0	0	0	0	0	0	0	0	0	0	0	0	0	0	0	0	0	0	0	149.2584991	0	0	0	0	0	0	0
p	1011.53253	0	0	0	0	0	0	0	0	0	0	0	0	0	0	0	0	0	0	0	0	0	0	0	0	0	0	0	0	0	0	0	0	68.76442719	0	0	0	0	0	0	0	0	0	0	0	0	0	0	0	0	0	0	0	0	0	71.23249817	0	0	0	0	0	0	0	0	0	0	0	0	0	0	0	0	0	0	0	0	0	0	0	0	0	0	0	0	0	177.6181335	0	0	0	0	0	0	0	0	0	129.6850586	0	0	0	0	0	0	0	0	0	0	0	0	0	0	0	0	0	0	0	126.1686478	0	0	0	0	0	0	188.1015472	0	0	0	0	0	0	0	0	0	0	490.8263397	81.66741943	0	0	113.9827881	0	0	0	0	0	0	0	0	0	0	0	0	0	0	0	0	0	0	0	0	0	0	0	0	0	205.7406921	0	0	0	0	0	0	0	0	0	0	0	0	0	0	0	0	0	0	0	0	0	0	0	0	0	0	0	0	0
p	1011.53839	0	0	179.7875977	105.9369736	0	0	0	0	0	0	0	0	0	0	0	0	0	0	0	0	0	0	0	0	0	0	0	241.9435272	0	0	0	0	0	0	0	0	0	58.71281052	0	0	0	0	0	0	0	0	0	280.9763489	0	0	0	0	0	0	0	0	0	0	0	0	0	0	0	0	0	0	0	0	0	0	0	0	0	0	0	0	216.8468018	0	0	0	0	0	0	134.7291565	0	0	0	0	0	129.009079	0	0	0	0	0	0	0	0	0	0	0	0	0	0	0	0	0	0	0	0	0	0	0	0	0	0	0	0	0	0	0	0	0	0	0	0	0	0	0	0	0	0	0	0	0	0	95.47916412	43.55852509	0	0	0	0	0	0	198.483551	0	0	0	0	0	0	0	0	0	0	0	0	0	0	0	0	0	0	0	0	0	0	0	0	0	0	0	0	0	0	0	0	0	0	156.0860901	0	47.39307404	0	0	0	0	0	0	0	0	0	0
p	1011.55328	0	0	0	0	0	0	0	0	0	0	0	0	0	0	0	0	0	0	0	0	0	0	0	0	0	0	0	549.0972366	0	0	0	0	0	0	0	0	0	0	0	245.3458557	0	188.0028229	268.6111755	265.8274536	0	601.2635803	0	470.3827972	0	0	0	151.3459625	0	0	0	516.1119385	600.3313293	401.9630737	448.1083832	0	0	333.1632996	611.9816895	1885.244415	251.0434875	384.6717529	98.42191315	0	223.4057922	0	75.1519928	0	0	131.0830994	1077.940048	0	593.0299683	0	0	0	463.1501465	0	241.6999054	0	0	90.605896	0	0	0	0	298.9447632	269.1489258	1267.303284	244.4179077	0	0	0	0	0	0	0	0	0	0	196.0948029	0	0	0	234.8731537	568.6841583	211.2086945	0	0	0	472.326355	2399.595947	284.0516357	0	340.8817139	0	0	1122.983078	307.2019348	0	0	677.465271	0	196.2855682	0	368.6995583	0	0	208.3001862	231.9307404	0	1637.580765	1313.534981	88.31131744	0	0	0	0	0	0	0	0	0	0	0	0	0	0	164.7710876	0	0	0	535.5935974	0	0	0	106.4153519	0	462.7767639	0	767.9655914	119.7559738	0	971.0309296	0	0	0	0	0	0	0	0	0	55.00095749	0	0	525.9907684	0	0	152.2847443	99.54699707	143.6167145	0	327.0837402	0	830.4598083	0	0
p	1011.55505	0	0	0	0	0	0	0	0	0	0	0	0	0	0	0	0	0	87.35417938	0	0	0	0	0	0	0	0	0	0	0	0	79.49301147	0	0	0	0	0	0	0	0	0	0	0	211.5657959	0	0	0	0	287.1543579	0	0	0	0	0	0	0	0	0	0	0	0	115.4801407	300.9926147	0	0	0	480.7734528	0	0	0	0	404.5467682	0	0	0	0	0	797.8305054	0	0	0	0	0	0	0	0	0	0	0	0	0	0	0	0	58.78829956	0	0	0	0	0	0	0	0	0	0	0	101.8901215	0	0	0	0	0	0	0	0	0	410.3386383	0	214.1020966	0	0	0	0	0	112.288765	0	0	0	0	0	0	0	0	0	0	0	0	370.6192322	165.216095	0	0	346.6811829	0	0	0	0	0	0	0	0	0	0	0	0	0	0	0	0	188.9126129	0	0	317.1984863	0	0	0	0	162.2740173	0	0	0	0	0	0	0	0	0	0	0	0	0	0	0	0	0	0	0	0	0	644.3156586	0	840.7855377	0	0
p	1011.57233	0	0	0	0	0	0	0	0	0	0	0	0	0	0	0	0	0	0	0	0	0	0	0	0	0	0	0	0	0	0	0	0	0	0	0	0	0	0	0	188.2487946	0	0	0	0	0	0	0	0	0	196.9380035	0	0	0	0	0	0	0	0	0	0	114.1940689	0	0	0	0	0	0	151.8849945	0	0	0	127.6117401	0	0	0	0	109.9464035	0	0	0	0	0	0	0	0	0	0	0	0	0	0	0	0	0	0	0	0	0	0	0	0	0	0	0	0	0	0	0	0	0	0	0	0	0	0	0	0	0	0	0	0	0	0	0	0	0	0	0	0	0	0	0	0	0	0	0	0	0	0	0	0	0	0	0	0	0	0	0	0	0	0	0	0	0	0	0	0	0	0	0	0	0	78.65316772	0	0	0	0	0	0	0	0	0	0	0	0	0	0	0	0	0	0	0	0	0	0	0	0	0	0	0	0	0
p	1011.57538	0	0	0	0	0	0	0	0	0	0	0	0	0	0	0	0	0	0	0	0	0	0	75.93206787	0	0	0	0	0	0	0	0	0	0	0	0	0	0	0	0	0	0	0	0	194.7105255	0	0	0	0	0	0	0	0	0	0	0	0	0	0	0	0	0	0	0	0	0	0	0	0	0	0	0	0	0	0	0	0	0	0	0	0	0	0	0	0	0	0	0	0	0	0	0	0	0	0	0	0	0	0	0	0	0	0	0	0	0	0	0	0	0	0	0	0	0	0	0	0	0	0	0	0	0	0	0	0	0	0	0	0	0	0	0	0	0	0	0	0	0	0	0	0	0	0	0	0	0	0	0	0	0	0	0	0	0	234.3777618	0	0	0	0	0	0	0	0	0	0	0	0	0	0	0	0	0	0	0	0	0	0	0	0	0	0	0	0	0	0	0	0	0	0	0	0	0	0
p	1011.58679	0	0	0	0	0	0	0	0	0	0	0	0	0	0	0	0	55.8180809	0	0	0	0	0	0	0	0	0	0	0	0	0	0	0	0	0	0	0	0	0	0	0	145.5163574	0	0	0	0	0	0	0	0	0	0	93.66799927	0	0	0	0	0	0	0	0	0	0	0	0	0	0	0	0	0	0	0	0	0	0	0	0	0	0	0	0	0	0	0	0	0	0	0	0	0	0	0	0	0	0	142.2598572	0	0	0	0	0	0	0	0	0	0	0	342.8768005	0	0	0	219.2622833	0	0	0	0	0	0	0	0	0	0	0	0	0	0	0	0	0	0	0	0	148.5126953	0	0	0	0	0	0	0	0	0	0	0	0	0	0	0	0	0	0	0	0	0	0	0	0	0	0	0	0	0	0	0	0	0	0	0	0	0	0	0	0	0	0	238.2875519	0	0	0	0	0	0	0	0	107.5140533	0	0	0	0	0	0	0	0
p	1011.59723	0	0	0	83.09043121	0	0	0	0	0	0	0	0	0	68.79283142	0	0	0	0	0	0	0	0	0	0	0	0	0	0	0	0	0	0	0	0	0	0	0	0	0	0	0	0	0	111.6615601	0	0	0	0	0	0	0	0	0	0	0	0	0	0	0	0	0	0	0	0	0	0	0	0	0	0	0	0	0	0	0	0	0	0	0	0	0	0	0	0	0	0	0	0	0	0	0	0	0	0	0	0	0	0	0	0	0	0	0	0	0	0	0	0	0	0	0	0	0	0	0	0	0	0	0	0	0	0	0	0	0	0	0	0	0	0	0	0	0	0	0	0	0	0	0	0	0	0	0	0	0	0	0	0	0	0	0	0	0	0	0	0	0	0	0	0	0	0	0	0	0	0	0	0	0	0	0	0	0	0	0	0	0	0	0	0	0	0	0	0	0	0	0	0	0	0	0	0
p	1011.61914	0	0	0	0	0	0	0	0	0	0	0	0	0	0	0	0	0	0	0	0	0	0	0	0	0	0	0	0	0	0	0	0	0	0	0	0	0	0	0	0	0	0	0	0	0	0	0	0	0	0	0	0	0	0	0	0	0	0	0	0	0	0	0	0	0	0	0	0	0	0	0	0	0	0	0	0	0	0	0	0	0	0	0	0	0	0	0	0	0	0	0	0	0	0	0	0	0	0	0	0	0	0	0	0	0	0	0	0	0	0	0	0	0	0	0	0	0	0	0	0	0	0	0	0	0	0	0	0	0	0	0	0	0	0	0	0	0	0	0	0	0	0	0	0	0	0	0	0	0	0	0	0	0	0	0	0	0	0	0	0	0	0	0	0	0	0	0	0	57.45137787	0	0	0	0	0	0	0	0	0	0	171.594223	0	0	0	0	0	0	0	0	0	0	0	0
p	1011.63403	0	0	0	0	0	0	0	0	0	0	0	0	0	0	0	0	0	0	0	0	0	0	0	0	0	0	0	0	0	0	0	0	0	0	0	0	0	0	0	0	0	0	144.5068359	0	0	0	0	0	0	0	0	0	0	0	0	0	0	0	0	0	0	0	0	0	0	0	0	0	0	0	0	0	0	0	0	0	0	0	0	0	0	0	0	0	0	0	0	0	0	0	0	0	0	0	0	0	0	0	0	0	0	0	0	0	0	0	0	0	0	0	0	0	0	0	0	0	0	0	0	0	0	0	0	0	0	0	0	0	0	0	0	0	0	0	0	0	0	0	0	0	0	0	0	0	0	0	0	0	0	0	0	0	0	0	0	0	0	0	0	0	0	0	0	0	0	0	0	0	0	0	0	0	0	0	0	0	0	0	0	0	181.3209076	0	0	0	0	0	0	0	0	0	0	0
p	1011.64478	0	0	0	0	0	0	0	0	0	0	0	0	0	0	0	0	0	0	0	0	0	0	0	0	0	0	0	0	0	0	0	0	0	0	0	0	0	0	0	0	0	0	0	0	0	0	0	0	0	0	0	0	0	0	0	0	0	0	0	0	0	172.2674713	0	0	0	0	0	0	0	0	0	0	0	0	0	0	0	0	0	0	0	0	0	0	0	0	0	0	0	0	0	0	0	0	0	0	0	0	0	0	0	0	0	0	0	0	0	0	0	0	0	0	0	0	0	0	0	0	0	0	0	0	0	0	0	0	233.5688934	0	0	0	0	0	0	0	0	0	0	0	0	0	0	0	0	0	0	0	0	0	0	0	0	0	0	0	0	0	0	0	0	0	0	0	0	0	0	0	0	0	0	0	0	0	0	0	0	0	0	0	0	0	0	157.1728821	0	0	0	0	0	0	0	0	0	0
p	1011.65173	0	0	0	0	0	0	0	0	0	0	0	0	0	0	0	0	0	0	0	0	0	0	0	0	0	0	0	0	0	0	210.5389709	0	0	0	0	0	0	0	0	0	0	0	0	0	0	0	0	0	0	0	0	0	0	0	0	0	0	0	0	0	0	0	0	0	0	0	0	0	0	0	0	0	0	0	0	0	0	0	0	0	0	0	0	0	0	0	0	0	0	0	0	0	0	0	0	0	0	0	0	0	0	0	0	0	0	0	0	0	0	0	0	0	0	0	0	0	0	0	0	0	0	0	0	0	0	0	0	0	0	33.83813858	0	0	0	0	0	0	0	0	0	0	0	0	0	0	0	141.8100891	0	0	0	80.43531036	0	0	0	0	0	0	0	0	0	0	0	0	0	0	0	0	0	0	0	0	0	0	0	0	0	0	0	0	0	0	0	0	0	0	0	0	0	0	0	0	0	0
p	1011.6684	0	0	0	0	0	0	0	0	0	0	0	0	0	0	0	0	0	0	0	0	0	0	0	0	0	0	0	0	0	0	226.9064941	0	0	0	0	53.25724792	0	0	0	0	0	0	0	0	0	0	0	0	0	0	0	0	0	0	0	0	0	0	0	0	0	0	0	0	0	0	0	0	0	0	0	0	0	0	0	0	202.962677	0	0	0	0	0	0	0	0	0	0	0	0	0	0	0	0	136.4141388	0	0	0	0	0	0	0	0	0	0	0	0	0	0	0	0	0	0	0	0	0	0	0	0	0	0	0	0	0	0	0	0	0	0	0	0	0	193.7027588	0	0	0	0	0	0	0	188.4742279	0	0	0	0	0	0	0	0	0	0	0	0	0	0	0	0	0	0	0	0	0	0	0	0	0	0	0	0	0	0	0	0	0	0	0	0	0	0	0	0	0	0	0	0	0	0	0	0	0	0	0	0
p	1011.68335	0	0	0	0	0	0	0	0	0	0	0	0	0	0	203.2754364	0	0	0	0	0	0	0	0	0	0	0	0	0	0	0	206.5673981	0	0	0	0	0	0	0	0	0	0	0	0	0	0	0	0	0	0	0	0	0	0	0	0	0	0	0	0	0	0	0	0	0	0	0	0	0	0	0	0	0	0	0	0	0	0	0	0	0	0	0	0	0	0	0	0	0	0	0	0	0	0	0	0	0	0	0	0	0	0	0	0	0	0	0	0	0	0	0	0	0	0	0	0	0	0	0	0	0	0	0	0	0	0	0	0	0	0	0	0	0	0	0	0	0	0	0	0	0	0	0	0	0	0	0	0	0	0	0	0	0	0	0	0	0	0	0	0	0	0	0	0	0	0	89.37124634	0	0	0	0	0	0	0	0	0	0	0	0	0	0	0	0	0	0	0	0	0	0	0	0	0	0
p	1011.69543	0	0	0	0	0	0	0	0	0	0	0	0	0	0	0	0	0	0	0	0	0	0	214.5944519	0	0	0	0	0	0	0	0	0	0	0	0	0	0	0	0	0	0	0	0	0	93.03813934	0	0	0	0	0	0	0	0	0	0	0	0	0	0	0	0	0	0	0	0	0	0	0	0	0	0	0	0	0	0	0	0	0	0	0	0	0	0	0	0	0	0	0	0	0	0	0	0	0	0	0	0	0	0	0	0	0	0	0	0	0	0	341.988739	0	0	0	0	0	0	0	0	0	337.5825195	0	0	0	0	0	0	0	0	0	0	0	0	0	0	0	0	0	0	0	0	0	0	0	0	0	0	0	0	0	0	0	0	0	0	0	0	0	0	0	0	0	0	0	0	0	0	0	0	0	0	0	0	0	0	0	0	0	0	0	0	0	0	0	0	0	0	0	0	0	0	0	0	0	0
p	1011.70721	0	0	0	0	0	0	0	0	0	0	0	0	0	0	0	0	48.95167542	0	0	0	0	0	0	0	0	0	132.2426147	0	0	0	0	0	0	0	0	0	0	0	0	0	0	0	0	0	0	0	0	0	0	0	0	0	0	0	0	0	0	0	0	0	0	0	0	0	0	0	0	0	0	0	0	0	0	0	0	0	0	0	0	0	0	0	0	0	0	0	0	0	0	0	0	0	0	0	0	0	0	0	0	0	0	0	0	0	0	0	0	0	0	0	0	0	0	0	0	0	0	0	0	0	0	0	0	0	0	0	0	0	139.0644379	0	0	0	0	0	0	0	0	0	0	0	0	0	0	0	0	0	0	0	0	0	0	0	0	0	0	0	0	0	0	0	0	0	0	0	0	0	0	0	0	0	0	0	0	0	0	0	0	0	0	0	0	0	0	0	0	0	0	0	0	0	0	0
p	1011.71777	0	0	0	0	0	0	0	0	127.3464584	0	0	0	0	0	0	0	0	115.7328033	0	0	0	0	0	0	0	0	0	0	0	0	0	0	0	0	0	0	0	0	322.1568604	0	0	0	0	0	0	0	0	0	0	0	0	0	0	0	0	0	0	0	0	0	0	0	0	0	0	0	0	0	0	0	0	0	0	0	0	0	0	0	0	365.7103882	0	0	0	0	0	0	0	0	0	0	0	0	0	0	0	0	0	0	0	0	0	127.9105835	0	0	0	0	0	0	0	0	633.4837036	0	0	0	0	0	0	0	0	0	0	0	0	0	0	0	0	0	0	0	0	0	0	0	0	448.5225525	0	0	0	0	0	0	0	0	0	0	0	0	0	0	0	0	0	0	0	0	91.69692993	0	0	0	0	0	0	0	0	0	0	0	0	0	0	0	0	0	0	0	0	0	0	0	0	0	0	0	0	0	0	0	0	0	0	0
p	1011.73755	0	0	0	0	0	0	693.5367737	816.7775726	0	630.9606781	0	129.316864	194.4616241	560.6724243	0	655.5388794	0	372.2459106	485.1465149	190.1405182	0	0	0	415.679718	0	0	0	0	0	0	193.2060242	0	0	0	0	0	0	0	0	0	0	0	0	0	0	0	0	0	0	0	128.0541992	0	0	0	0	0	0	0	0	0	0	0	0	0	0	0	0	0	0	0	0	0	0	0	0	0	0	0	0	0	0	0	0	0	0	0	0	0	0	0	0	0	0	0	0	0	170.5403748	0	0	0	0	0	0	0	0	0	0	0	0	0	0	0	0	0	0	0	0	0	0	0	0	0	0	0	0	0	0	0	0	0	0	0	0	0	0	378.9544373	0	0	0	0	0	0	0	0	0	0	0	0	0	0	0	0	0	170.673645	0	0	0	0	0	0	0	0	0	0	0	0	0	0	0	0	0	0	0	0	0	0	0	0	147.157608	0	0	0	0	0	0	0	0	0	0	0	0	0
p	1011.75482	0	0	0	0	0	0	0	0	204.8808746	0	0	0	0	0	0	0	0	0	0	0	0	0	139.6749573	0	0	0	0	0	0	0	0	0	0	0	0	0	0	0	0	0	0	0	0	0	0	0	0	0	0	0	0	0	0	0	0	0	0	0	0	0	0	0	0	0	0	0	0	0	0	0	0	0	0	0	0	0	0	0	0	0	0	0	0	0	0	0	0	0	0	0	0	0	0	0	0	0	0	0	0	0	0	0	0	0	0	0	0	0	0	0	0	0	0	0	0	0	0	0	0	0	0	0	0	0	0	0	0	0	0	0	0	0	0	0	0	0	0	0	0	0	0	0	0	0	0	0	0	0	0	0	0	0	0	0	0	0	0	0	0	0	0	0	0	0	0	0	0	0	0	0	0	0	0	0	0	0	0	0	0	0	0	0	0	0	0	0	0	0	0	0	0	0
p	1011.75531	0	0	0	0	0	0	0	0	0	0	0	0	0	0	0	0	0	0	0	0	0	0	0	0	0	0	0	0	0	0	0	0	0	0	0	0	0	0	0	0	0	0	0	0	0	0	0	0	0	0	0	0	0	0	0	0	0	0	0	0	0	0	0	0	0	0	0	0	0	0	0	0	0	0	0	0	0	0	0	0	0	0	0	0	0	0	0	0	0	0	0	0	0	0	178.7124023	0	0	0	0	0	0	0	0	0	0	0	0	0	0	0	0	0	0	0	0	0	0	0	0	0	0	0	0	0	0	0	0	0	0	0	0	0	0	0	0	0	0	0	0	0	0	0	0	0	0	0	0	0	0	0	0	0	0	0	0	0	298.228363	0	0	0	0	0	0	0	0	0	0	0	0	0	0	0	0	0	0	0	0	0	0	0	0	0	0	0	0	0	0	0	0	0	0	0
p	1011.76855	0	0	0	0	0	0	0	0	0	0	0	0	0	0	0	0	0	0	0	0	0	0	0	0	0	0	0	0	0	0	0	0	0	0	0	0	0	0	0	0	0	0	0	0	0	0	0	0	0	0	0	0	0	0	0	0	0	0	0	0	0	0	0	0	0	0	0	0	0	0	0	0	0	0	0	0	0	0	0	0	0	0	0	0	0	0	0	0	0	0	0	0	0	0	0	0	0	0	0	0	0	0	0	0	0	0	0	0	0	0	0	0	0	0	0	0	0	0	0	0	0	0	0	0	0	0	0	0	0	0	0	0	0	0	0	0	0	0	0	0	0	0	0	0	0	0	0	0	0	0	0	0	0	0	0	0	0	0	0	0	45.18647385	0	0	0	0	0	0	165.6673584	0	0	0	0	0	0	0	0	0	0	0	0	0	0	0	0	0	0	0	0	0	0	0	0
p	1011.78485	0	0	0	0	0	0	0	0	0	0	0	0	0	0	0	0	0	0	0	0	0	0	0	0	0	0	0	0	0	0	0	0	0	0	0	0	0	0	0	0	0	0	0	0	0	0	0	0	0	0	0	0	0	0	0	0	0	0	0	0	0	0	0	0	0	0	0	0	0	0	0	0	0	0	0	0	0	0	0	0	0	0	0	0	0	0	0	0	0	0	0	0	0	0	0	0	0	0	0	0	0	0	0	0	0	0	0	0	0	0	0	0	0	0	0	0	0	0	0	0	0	0	0	0	0	0	0	0	0	0	0	0	0	0	0	0	0	0	0	0	0	0	0	0	0	0	0	0	0	0	0	0	0	0	258.8399048	0	0	0	0	0	0	0	0	0	0	0	0	0	0	0	0	0	0	0	0	0	0	0	0	0	0	0	0	0	0	0	0	0	0	0	0	0
p	1011.78668	0	0	0	0	0	0	0	0	0	0	0	0	0	150.1932983	0	0	0	0	0	0	0	0	0	0	0	0	0	0	0	0	0	0	0	0	0	0	0	0	0	0	0	0	0	0	0	0	0	0	0	0	0	0	0	0	0	0	0	0	0	0	0	0	0	0	0	0	0	0	0	0	0	0	0	0	0	0	0	0	0	0	0	0	0	0	0	0	0	0	0	0	0	0	0	0	0	0	0	0	0	0	0	0	0	0	0	0	0	0	0	0	0	0	0	0	0	0	0	0	0	0	0	0	0	0	0	0	0	0	0	0	0	0	0	0	0	0	0	0	0	0	0	0	0	0	0	0	0	0	0	0	0	0	0	0	0	0	0	0	0	0	0	0	0	0	0	0	0	0	0	0	0	0	0	0	0	0	0	0	0	0	0	0	0	0	0	84.40518951	0	0	0	0	0	0
p	1011.80219	0	0	0	0	0	0	0	0	0	0	0	0	0	0	0	0	0	0	0	0	0	0	0	0	0	0	0	193.1551514	0	0	0	0	0	0	0	0	0	0	0	0	0	0	0	0	0	0	0	0	0	0	0	0	0	0	0	0	0	0	0	0	0	0	0	0	0	0	0	0	0	0	0	0	0	0	0	0	0	0	0	0	0	0	0	0	0	0	0	0	0	0	0	0	0	0	0	0	0	0	0	0	0	0	0	0	0	0	0	0	0	0	0	0	0	0	0	0	0	0	0	0	0	0	0	0	0	0	0	0	0	0	0	0	0	0	0	0	0	0	0	0	0	0	0	0	0	0	0	0	0	0	0	0	0	0	0	0	0	0	0	0	0	0	0	0	0	0	0	0	0	0	0	0	0	0	0	0	0	0	0	0	0	0	0	0	0	0	0	0	0	0	0	0
p	1011.81445	0	0	0	0	0	0	0	0	0	0	0	0	0	0	0	0	0	0	0	0	0	0	0	0	0	0	0	0	0	0	0	0	0	0	0	0	0	0	0	0	0	0	0	0	0	0	0	0	0	0	0	0	0	0	0	0	0	0	0	0	0	0	0	0	0	0	0	0	0	0	0	0	0	0	0	0	0	0	0	0	204.8817291	0	0	0	0	0	0	0	0	0	0	0	155.9857483	0	0	0	0	0	0	0	0	0	0	0	0	0	0	0	0	194.1160278	0	0	0	0	0	0	0	0	0	0	0	0	0	0	0	0	0	0	0	0	0	0	0	0	0	0	0	0	0	0	0	0	0	0	0	0	0	0	0	0	0	0	0	0	0	0	0	0	0	0	0	0	0	0	0	206.3665619	0	0	0	0	0	0	0	0	0	0	0	0	0	0	0	0	0	0	0	0	0	0	0	0	0	0
p	1011.81757	0	0	0	0	0	0	0	0	0	0	0	0	0	0	0	0	0	0	0	0	0	0	0	0	0	0	0	0	0	0	0	0	0	0	0	0	0	0	0	0	0	0	0	0	0	0	0	0	0	0	0	0	0	0	0	0	0	0	0	0	0	0	0	0	0	0	0	0	0	0	0	0	0	0	0	0	0	0	0	0	0	0	0	0	0	0	0	0	0	0	0	0	0	0	0	0	0	0	0	0	0	0	0	0	0	0	0	0	0	0	0	0	0	0	0	0	0	0	0	0	0	0	0	0	0	0	0	0	0	0	0	0	0	0	0	0	0	0	0	0	0	0	0	0	0	0	0	0	0	0	0	0	0	0	0	0	0	0	0	0	0	0	0	0	0	0	0	0	0	0	0	0	0	0	0	0	0	0	0	0	0	0	0	0	0	0	0	0	0	0	0	0
p	1011.83496	0	0	0	0	0	0	0	0	0	0	0	0	0	0	0	0	0	0	0	0	0	0	0	0	0	0	0	0	0	0	0	0	0	0	0	0	0	0	0	0	0	0	0	152.0738831	0	0	0	0	0	0	0	0	0	0	0	0	0	0	0	0	0	0	0	0	0	0	0	0	0	0	0	0	0	0	0	0	0	0	0	0	0	0	0	0	281.7243347	0	0	0	0	0	0	0	0	0	0	0	0	0	0	0	0	0	0	0	0	0	0	0	0	0	0	0	0	0	0	0	0	0	377.7977905	0	0	0	0	0	0	0	0	0	0	0	0	0	0	0	0	0	0	0	0	0	0	0	0	0	0	0	0	0	134.0277557	0	0	0	0	0	0	0	0	0	0	0	0	0	0	0	0	0	0	0	0	0	0	0	0	0	0	0	0	0	0	0	0	0	0	0	0	0	0	0	0	0	0	0
p	1011.84375	0	0	0	0	0	0	0	0	0	0	0	0	0	107.9450073	0	0	0	0	0	0	160.6469574	0	0	0	0	0	0	0	0	0	162.9270477	0	0	0	0	0	0	0	0	0	0	0	0	0	0	0	0	0	0	0	0	0	0	0	0	0	0	0	0	0	0	0	0	145.0044861	0	0	0	0	0	0	0	0	0	0	0	0	0	0	0	0	0	0	0	0	0	0	0	0	0	0	0	0	0	0	0	0	0	0	0	0	0	0	0	0	0	0	0	0	0	0	0	0	0	0	0	0	0	0	0	0	0	0	179.1285248	0	0	0	0	0	0	0	0	0	0	0	0	0	0	0	0	0	0	0	0	0	0	0	0	0	0	0	0	0	0	0	0	0	0	0	0	0	0	0	0	0	0	0	0	0	0	0	0	0	0	0	0	0	0	0	0	0	0	0	0	0	0	0	0	0	0	0	0	0
p	1011.85345	0	0	0	0	0	0	0	0	0	0	0	0	0	0	0	0	0	0	0	0	0	0	0	0	0	0	0	0	0	0	0	0	0	0	0	0	0	0	0	0	0	0	0	0	0	0	0	0	0	0	0	0	0	0	0	0	0	0	0	0	0	0	0	0	0	0	0	0	0	0	0	0	0	0	0	0	0	0	0	0	0	0	0	0	0	0	0	0	191.2813263	0	0	0	0	0	0	0	0	0	0	0	0	0	0	0	0	0	0	0	0	0	0	0	0	0	0	0	0	0	0	0	0	0	0	0	0	0	0	0	0	0	0	0	0	0	0	0	0	0	0	0	0	0	0	0	0	0	0	0	0	0	0	0	0	0	0	0	0	0	0	0	0	0	0	0	0	0	0	0	0	0	0	0	0	0	0	0	0	0	0	0	0	0	0	0	0	0	0	0	0	0	0	0
p	1011.86151	0	0	0	0	0	0	225.7977142	0	0	0	0	0	0	0	0	0	0	0	0	0	0	0	0	0	0	0	0	0	0	0	0	0	0	0	0	0	0	0	0	0	0	0	0	0	0	0	0	0	0	0	0	0	0	0	0	0	0	0	0	0	0	0	0	0	0	0	0	0	0	0	0	0	0	0	0	0	0	0	0	0	0	0	0	0	0	0	0	0	0	0	0	0	0	0	0	206.1992188	0	0	0	0	0	0	0	0	0	0	0	0	0	0	0	0	0	0	0	0	0	0	0	0	0	0	0	0	0	0	0	0	0	0	0	0	0	0	0	0	0	0	0	0	0	0	0	0	0	0	0	0	0	0	0	0	0	0	0	0	0	0	0	0	0	0	0	0	0	0	0	0	0	0	0	0	0	0	0	0	0	0	0	0	0	0	0	0	0	0	0	0	0	0	0	0
p	1011.88403	0	0	0	0	0	0	0	0	0	0	0	0	0	0	0	0	0	0	0	0	0	0	0	0	0	0	0	0	0	0	0	0	0	0	0	0	0	0	0	0	0	0	0	0	0	0	0	0	0	0	0	0	0	0	224.7443848	0	0	0	0	0	0	0	0	0	0	0	0	0	0	0	0	0	0	0	617.0192566	0	0	0	0	0	0	0	0	0	0	0	0	0	0	0	0	0	385.2481079	0	0	0	0	0	0	0	0	0	0	0	0	0	0	0	0	0	0	0	0	0	0	211.4554901	0	0	0	0	0	0	0	0	0	116.3163452	0	0	0	0	0	0	0	0	0	0	0	0	0	0	0	0	0	0	0	0	0	0	0	0	0	0	0	0	0	0	0	0	0	0	0	0	0	0	0	0	0	0	0	0	0	0	0	0	0	0	0	0	0	0	276.8806458	0	0	0	0	0	0	0	0	0	0	0
p	1011.88556	0	0	0	0	0	0	0	0	0	0	0	0	0	0	0	0	0	0	0	0	0	0	0	0	0	0	0	0	0	0	0	0	0	0	0	0	0	0	0	0	0	0	0	0	0	214.0895386	0	0	0	0	0	0	0	0	310.031311	329.8770752	0	0	131.1105957	0	0	202.18573	0	192.971817	0	0	0	0	0	0	0	0	0	0	0	0	128.2636414	0	0	0	420.061676	0	0	0	332.2853088	0	0	0	0	0	0	0	229.1865845	0	0	0	0	0	0	0	0	0	0	0	0	0	0	0	0	0	0	128.7387695	0	0	0	0	0	0	0	0	0	0	0	0	0	0	0	0	0	0	0	0	0	0	0	409.9840698	0	0	0	0	0	0	0	0	0	0	0	0	0	0	0	0	0	0	0	0	0	0	0	0	0	0	0	0	228.9039917	0	0	0	0	0	0	0	0	0	0	0	0	0	0	0	0	0	238.1844482	0	0	0	388.7133484	0	0	330.3358078	0	0
p	1011.89807	0	0	0	0	0	0	0	0	0	0	0	0	0	0	0	0	0	0	0	0	0	0	0	0	0	0	0	0	0	0	0	0	0	0	0	0	0	0	0	0	0	0	0	0	0	0	0	0	0	0	0	0	0	0	0	0	0	0	0	0	0	0	0	0	0	0	0	0	0	0	0	0	0	0	0	0	0	0	0	0	0	0	0	0	0	0	0	0	0	0	0	0	0	0	0	0	0	0	0	0	0	0	0	0	0	0	0	0	0	0	0	0	0	0	0	275.7326355	0	0	0	0	0	0	0	0	0	0	0	0	0	0	231.6965027	0	0	0	0	0	0	0	0	0	0	0	0	0	0	0	0	0	0	0	0	0	0	0	0	0	0	0	0	0	0	0	0	0	0	0	0	0	0	0	0	0	0	0	0	0	0	0	0	0	0	0	0	0	0	0	0	0	0	0	0	0
p	1011.91461	0	0	0	0	0	0	0	0	0	0	0	0	0	0	0	0	0	0	0	0	0	423.2992249	0	145.8125458	0	0	0	0	0	0	0	0	0	0	0	0	0	0	0	0	0	356.3445435	0	0	0	0	0	0	0	0	0	0	0	0	0	0	0	0	0	0	0	0	0	0	0	0	0	0	0	0	0	0	0	0	0	0	0	0	130.6187744	0	0	0	0	0	0	0	0	0	0	0	0	0	0	0	0	0	0	0	0	0	0	0	0	0	0	0	0	0	0	0	238.2730255	0	0	0	0	0	0	0	192.436203	0	0	0	0	0	0	0	0	0	0	0	0	0	0	0	0	0	0	0	0	0	0	0	0	0	0	0	0	0	0	0	0	0	0	0	0	0	0	0	0	0	0	0	0	0	0	0	0	0	0	0	0	0	0	0	0	0	0	0	0	0	0	0	0	0	0	0	0	0	0	0	0	0
p	1011.9162	0	305.1691589	0	123.2088547	0	0	0	0	0	0	0	0	0	0	408.0618286	0	102.4914627	0	254.3248444	215.6679382	0	1268.558472	1133.56572	0	0	0	103.0603409	0	119.9078026	0	0	0	0	0	0	0	0	0	0	0	0	0	0	0	0	0	187.2371368	0	0	0	75.60907745	0	0	0	0	0	0	0	89.83976746	0	121.5685196	0	0	0	0	0	0	0	0	0	0	0	195.7064056	0	0	0	0	0	0	0	0	0	0	0	0	0	0	0	0	0	0	0	0	0	0	0	0	0	0	0	0	0	0	0	0	0	0	0	0	0	0	380.014801	0	92.50748444	0	0	0	0	0	0	0	0	0	0	0	225.7103882	0	0	0	0	0	0	0	0	0	0	0	0	0	0	0	0	0	0	0	114.9066086	0	0	159.1590576	0	0	0	0	0	0	0	0	0	0	207.4346771	123.1389465	0	0	0	0	0	0	0	0	0	0	0	0	413.3530273	0	0	0	0	0	0	0	0	0	0	0	0	0	0	0	0	0	0
p	1011.9259	0	0	0	0	0	0	0	0	0	0	0	0	0	0	0	0	0	0	0	0	0	0	0	0	0	0	0	0	0	0	0	0	0	0	0	0	0	0	0	0	0	0	0	0	0	0	0	0	0	0	0	0	0	0	0	0	0	0	0	0	0	0	0	0	0	0	0	0	0	0	0	0	0	0	0	0	0	0	0	0	0	0	0	0	0	0	0	0	0	0	385.7128601	0	0	0	0	0	0	0	0	0	0	0	0	0	0	0	0	0	0	0	0	0	0	0	0	202.598877	0	206.2649841	0	0	0	0	0	0	0	0	0	0	0	0	0	0	0	0	0	0	0	0	0	0	0	0	0	0	0	0	0	0	0	0	0	0	0	0	0	0	0	124.8441315	0	0	0	0	0	0	0	0	0	0	0	0	354.189209	0	0	0	0	0	0	0	0	0	0	0	0	0	0	0	0	0	0	0	0	0
p	1011.94104	0	0	0	0	0	166.9438324	0	0	0	0	0	0	0	0	0	0	0	0	0	0	0	0	0	0	0	0	0	0	0	0	0	178.5645294	0	0	0	0	0	0	0	0	0	0	0	0	0	0	0	170.9046936	0	0	0	0	0	0	0	0	0	0	0	0	0	0	0	0	0	0	0	0	0	0	0	0	0	0	0	0	0	0	0	0	0	0	0	0	0	0	0	0	0	0	0	0	0	0	0	0	0	0	0	0	0	0	0	0	0	0	0	0	0	0	0	40.85494614	0	0	0	0	0	0	0	0	0	0	0	0	0	0	0	0	0	0	0	0	0	0	0	0	0	0	0	0	0	0	0	0	0	0	0	0	0	0	0	0	0	0	0	0	0	0	0	0	0	0	0	0	0	0	0	0	0	0	0	0	0	0	0	0	0	0	0	0	0	0	0	0	0	0	0	0	219.6220856	0	0	0
p	1011.9455	0	0	0	0	0	0	0	0	0	0	0	0	0	0	0	0	0	0	0	0	0	0	0	0	0	0	0	0	0	0	182.148819	0	0	0	0	0	0	0	0	0	0	0	0	0	0	0	0	0	0	0	0	0	0	0	0	0	0	0	0	0	0	0	0	0	0	98.91692352	0	0	0	0	0	0	0	0	0	0	0	0	0	0	0	0	0	0	0	0	0	0	0	0	0	0	0	0	0	0	0	0	0	0	0	0	0	0	0	0	0	0	0	0	0	0	0	0	0	0	0	0	0	0	0	0	0	0	0	0	0	0	0	0	0	0	0	0	0	0	0	0	0	0	0	0	0	0	0	0	0	0	0	0	0	0	0	0	0	0	0	0	0	0	0	0	0	0	0	0	0	0	0	0	0	0	0	0	0	0	0	0	0	0	0	0	0	0	0	0	0	0	0	0	0	0
p	1011.95587	0	0	0	0	0	0	0	0	0	0	0	0	0	0	0	0	0	0	0	0	0	0	0	0	0	0	0	0	0	0	0	0	0	0	0	0	0	0	0	0	0	0	0	0	0	0	0	0	0	0	0	0	0	0	0	0	0	0	0	0	0	0	0	0	0	0	0	0	0	0	0	0	0	0	0	0	0	0	0	0	0	0	0	0	0	0	0	0	0	0	0	0	0	0	0	0	0	0	0	0	0	0	0	0	0	0	0	0	0	0	0	0	0	0	0	0	0	0	0	0	0	0	0	0	0	0	0	0	0	0	0	0	0	0	0	0	0	0	0	0	0	0	0	0	0	0	0	0	0	0	0	0	0	0	0	0	0	0	0	0	0	0	0	0	0	0	0	0	0	0	0	0	0	0	0	0	0	0	0	0	0	0	0	0	0	0	0	0	208.8802643	0	0	0
p	1011.98175	0	0	0	0	0	0	0	149.0323334	0	0	0	0	0	0	0	0	0	0	0	0	0	0	0	0	0	0	149.7692566	0	0	0	0	0	0	0	0	0	0	0	0	0	0	0	0	0	0	0	0	0	0	0	0	0	0	0	0	0	0	0	0	0	0	0	0	0	0	0	0	0	0	0	0	0	0	0	0	0	0	0	0	0	0	0	0	0	0	0	0	0	0	0	0	0	0	0	0	0	0	0	0	0	0	0	0	0	0	0	0	0	0	0	0	0	0	0	0	0	0	0	0	0	0	0	116.0069885	0	0	0	0	0	0	0	0	0	0	0	0	0	0	0	0	0	0	0	0	0	0	0	0	0	0	0	0	0	0	0	0	0	0	0	0	0	0	174.3342133	0	0	0	0	0	0	0	0	0	192.2777252	0	0	0	0	0	0	0	0	0	0	0	0	0	0	0	0	0	0	0	0
p	1011.9859	0	0	0	0	0	0	0	0	0	0	0	0	0	0	0	0	0	0	0	0	0	0	0	0	0	0	0	0	0	0	0	0	0	0	272.3911133	0	0	0	0	0	0	0	0	192.5231018	0	0	0	0	0	0	0	0	0	0	0	0	0	0	0	0	0	0	0	0	0	0	0	0	0	0	0	0	0	0	0	0	0	0	0	0	0	0	0	0	0	0	0	0	0	0	0	0	0	0	0	0	0	0	0	0	0	0	0	0	0	0	0	0	0	0	0	0	0	0	0	0	0	269.4995728	0	0	0	0	0	0	0	0	0	0	200.8236847	0	0	0	0	0	0	0	0	0	0	0	0	0	0	0	0	0	0	0	0	0	0	0	0	0	0	0	0	0	0	0	0	0	0	0	0	0	0	0	0	0	0	0	0	0	0	0	0	0	0	0	0	0	0	0	0	0	0	0	0	0	0	0
p	1012.00427	0	0	0	0	0	0	0	0	0	0	0	0	0	0	0	0	0	0	0	0	0	0	0	0	0	0	0	0	0	0	0	0	0	0	0	0	0	0	0	0	0	0	0	0	0	0	0	72.46215057	0	0	0	0	0	0	0	0	0	0	0	0	0	0	0	0	0	0	0	0	0	0	0	0	0	0	0	0	0	0	0	0	0	0	0	0	0	0	0	0	0	0	0	0	0	0	0	0	0	0	0	0	0	0	0	233.6529999	0	0	0	0	0	0	0	0	0	0	0	0	0	0	0	0	0	0	0	0	0	0	0	0	0	0	0	0	0	0	0	0	0	0	0	0	0	0	0	0	0	0	0	0	0	0	0	0	284.2349854	0	0	0	0	0	0	0	0	0	0	0	139.4236603	0	0	123.9788208	0	0	0	0	0	0	0	255.2863159	0	0	0	0	0	0	0	0	0	0	0	0	0	0	0	0
p	1012.01227	0	0	0	0	0	0	0	0	0	0	0	0	0	0	0	0	0	0	0	0	0	0	0	0	0	0	0	0	0	0	0	0	0	0	0	0	0	0	0	0	0	0	0	0	0	0	0	0	0	0	0	0	0	0	0	0	0	0	0	0	0	0	0	0	0	0	0	0	0	0	0	0	0	0	0	0	0	0	0	0	0	0	0	0	0	0	0	0	0	0	0	0	0	0	0	0	0	0	0	0	0	0	0	0	0	0	0	0	0	0	0	0	0	0	0	0	0	0	0	0	0	0	0	0	0	0	0	0	0	0	0	0	0	0	0	0	0	0	142.8543549	0	0	0	0	0	0	0	0	224.8278809	0	0	0	0	0	0	0	0	0	0	0	0	0	0	0	0	0	0	0	0	0	0	0	0	0	0	0	0	0	0	0	0	0	0	0	0	0	0	0	0	0	0	0	0
p	1012.02026	0	0	0	0	0	0	0	0	0	0	0	0	0	0	0	0	0	0	0	0	0	0	0	0	0	0	0	0	0	0	0	0	0	0	0	0	143.5142059	0	0	0	0	0	0	0	0	0	0	0	0	0	0	0	0	0	0	0	0	0	0	0	0	191.2558441	0	0	0	0	0	0	0	0	0	0	0	0	0	0	0	0	0	0	0	0	0	0	0	0	0	0	0	0	0	0	0	0	0	0	0	0	0	0	0	0	0	0	0	0	0	0	0	0	0	139.043045	0	0	0	0	0	0	0	0	0	0	0	0	0	0	0	0	0	0	0	0	0	0	0	0	0	0	0	0	0	0	0	0	0	0	0	0	0	0	0	0	0	0	0	0	0	0	0	0	0	0	0	0	0	0	0	0	0	0	0	0	0	0	0	0	0	0	0	0	0	0	0	0	0	0	0	165.7629852	0	0	0	0
p	1012.03406	0	0	0	0	0	0	0	0	0	0	0	0	0	0	0	0	0	0	0	0	0	0	0	0	0	0	0	0	0	0	0	0	40.31761551	0	0	0	0	218.381012	0	0	0	0	0	0	0	0	0	0	0	0	0	0	0	0	0	0	0	0	0	0	74.61734772	0	0	0	0	259.1965332	0	0	0	0	0	0	0	0	0	0	0	0	0	0	0	0	0	0	0	0	0	0	0	0	0	0	0	0	0	0	0	0	0	0	0	0	0	0	0	0	0	0	0	0	0	0	0	0	0	0	0	0	0	0	0	0	0	0	0	0	0	0	0	0	0	0	0	0	0	0	0	0	0	0	0	0	0	0	0	0	0	0	0	0	0	0	0	0	0	0	0	0	0	0	0	0	0	0	0	0	0	0	0	0	0	0	0	0	0	0	0	0	0	0	0	0	0	0	0	265.4418335	0	137.2843933	0	0	0	0
p	1012.04236	0	0	0	0	0	0	0	0	0	0	0	0	0	0	0	0	0	0	0	0	0	0	0	0	0	0	0	0	0	0	0	0	201.8736572	0	0	0	0	0	0	0	0	0	0	0	0	0	0	0	0	0	0	0	0	0	0	0	0	0	0	0	0	0	0	0	0	0	0	0	0	0	0	0	0	0	0	0	0	0	0	0	0	0	0	0	0	0	0	0	0	0	0	0	0	0	0	0	0	0	0	0	0	0	0	0	0	0	0	0	0	0	0	0	0	0	0	0	0	0	0	0	0	0	0	0	0	0	0	0	0	0	0	0	0	0	0	0	0	0	0	0	0	0	0	0	0	0	0	0	0	0	0	0	0	0	0	0	0	0	0	0	0	0	0	0	0	0	0	0	0	0	0	0	0	0	0	0	0	0	0	0	0	0	0	0	0	0	0	0	0	110.1354675	0	0
p	1012.06372	0	0	0	0	0	0	0	0	0	0	0	0	0	0	0	0	0	0	0	0	0	0	0	0	0	0	0	0	0	0	0	0	0	26.55657959	0	0	0	0	0	0	0	0	0	0	0	175.5858459	0	0	0	0	0	0	0	0	0	0	0	0	0	0	0	0	0	0	0	0	0	0	0	0	0	0	0	0	0	0	0	0	0	0	0	0	0	0	0	0	0	0	0	0	0	0	0	0	0	0	0	0	0	0	0	0	0	0	0	0	0	0	0	0	0	0	0	0	0	0	0	0	0	0	0	0	0	0	0	0	0	0	0	0	0	0	0	0	0	0	0	0	0	0	0	0	0	0	0	0	0	212.4972382	0	0	0	0	0	0	0	0	0	0	0	0	0	0	0	0	0	0	0	0	0	0	0	0	0	0	0	0	0	0	0	0	0	0	0	0	0	0	0	0	0	0	0	0
p	1012.10168	0	0	0	0	0	0	0	0	0	0	0	0	0	0	0	0	0	0	0	0	0	0	0	0	0	0	0	0	0	0	0	0	0	0	0	0	0	0	0	0	0	0	0	0	0	0	0	0	0	0	0	0	0	0	0	0	0	0	0	0	0	0	0	0	0	0	0	0	0	0	0	0	0	0	0	0	0	0	0	0	0	0	0	0	0	0	0	0	0	0	0	0	0	0	0	194.6680756	0	0	0	0	0	0	0	0	0	0	0	0	0	0	0	0	0	0	0	0	0	0	0	0	0	0	0	0	0	0	0	0	0	0	0	0	0	0	0	0	0	0	0	0	0	0	0	0	0	0	0	0	0	0	0	0	0	0	0	0	0	0	0	0	0	0	0	0	0	0	0	0	0	0	0	0	0	0	0	0	0	0	0	0	0	0	0	0	0	0	0	0	0	0	0	0
p	1012.12134	0	0	0	0	0	0	0	0	0	0	0	0	0	0	0	138.372818	0	0	0	0	0	0	0	0	0	111.1858673	0	0	0	0	0	0	0	0	0	0	0	0	0	0	0	0	0	0	0	0	0	0	0	0	0	0	0	0	0	0	0	0	0	0	0	0	0	0	0	0	0	0	0	0	0	0	0	0	0	0	0	0	0	0	0	0	0	0	0	0	0	0	0	0	0	0	0	0	0	0	0	0	0	0	0	0	0	0	0	0	0	0	0	0	0	0	0	0	0	0	0	0	0	0	0	0	0	0	0	0	0	0	0	0	0	0	0	0	0	0	0	0	0	0	0	0	0	0	0	0	0	0	0	0	0	0	0	0	0	0	0	0	0	0	0	0	0	0	0	0	0	0	0	0	0	0	0	0	0	0	0	0	0	0	0	0	0	0	193.4463654	0	0	0	0	0	0	0
p	1012.14343	0	0	0	0	0	0	0	0	0	0	0	0	0	0	0	0	0	0	0	0	0	0	0	0	0	0	0	0	0	0	0	0	0	0	0	0	0	0	0	0	0	0	0	0	0	0	0	0	0	0	0	0	0	0	0	0	0	0	0	0	0	0	0	0	0	0	0	0	0	0	0	0	0	0	150.0736389	0	0	0	0	0	0	0	0	0	0	0	0	0	0	0	0	0	0	0	0	0	0	0	0	0	0	0	0	0	0	0	0	241.2140961	0	0	0	0	0	0	0	0	0	0	0	0	0	0	0	0	0	0	0	0	0	0	0	0	0	0	0	0	0	0	0	0	0	0	0	0	0	0	0	0	0	0	0	0	0	0	0	0	0	0	0	0	0	0	0	0	0	0	0	0	0	0	0	0	0	0	0	0	0	0	0	0	0	0	0	0	0	0	0	0	0	0	0	0
p	1012.14874	0	0	0	0	0	0	0	0	0	0	0	0	0	0	0	0	0	0	0	0	0	0	0	0	0	0	0	0	0	0	0	0	0	0	0	0	0	0	0	0	0	0	0	0	0	0	0	0	0	0	0	0	0	0	0	0	0	0	0	200.946991	0	0	0	0	0	0	0	0	0	0	0	0	0	0	0	0	0	0	0	0	0	0	0	0	0	0	0	0	0	0	0	0	0	0	0	0	0	0	0	0	0	0	0	0	0	0	0	0	0	0	0	0	0	0	0	0	0	0	0	0	0	0	0	0	0	0	0	0	0	0	0	0	0	0	0	0	0	0	0	0	0	0	0	0	0	0	0	0	0	0	0	0	0	0	0	0	0	0	0	0	0	0	0	0	0	152.7662811	0	0	0	0	0	0	0	0	0	0	0	0	0	0	0	0	0	0	0	0	0	0	0	0	0	0
p	1012.18982	0	0	0	0	0	0	0	0	0	0	0	0	0	0	0	0	0	0	0	0	0	0	0	0	0	0	0	0	0	0	0	0	0	0	0	0	0	0	0	0	0	0	0	0	0	0	0	0	0	0	0	0	0	0	0	0	0	0	0	0	0	0	0	0	0	0	0	0	0	0	0	0	0	0	0	0	0	0	0	0	0	233.9539795	0	0	0	0	0	0	0	0	0	0	0	0	0	0	0	0	0	0	0	0	0	0	0	0	0	0	0	0	0	0	0	0	0	0	0	0	0	0	0	0	0	0	0	0	0	0	0	0	0	0	0	0	0	0	0	0	0	0	0	0	0	0	0	0	0	0	0	0	0	0	0	0	0	0	0	0	0	0	0	0	0	0	0	0	0	0	0	0	0	0	0	0	0	0	0	0	0	0	0	0	0	0	0	0	0	0	0	0	0	0
p	1012.1969	0	0	0	0	0	0	0	0	0	0	0	0	0	0	0	0	0	0	0	0	0	0	0	0	0	0	0	0	0	0	0	0	0	0	0	0	0	0	0	175.2366638	0	0	0	0	0	0	0	0	0	0	0	0	0	0	0	0	0	0	0	0	0	0	0	0	0	0	0	0	0	0	0	0	0	0	0	0	0	0	0	0	0	0	0	0	0	0	0	0	0	0	0	0	0	0	0	0	0	0	0	0	0	0	0	0	0	0	0	0	0	0	0	0	0	0	0	0	0	0	0	0	0	0	0	0	0	0	0	0	0	0	0	0	0	0	0	0	0	0	0	0	0	0	0	0	0	0	0	0	0	0	0	0	0	0	0	0	0	0	0	0	0	0	0	0	0	0	0	0	0	0	0	0	0	0	0	0	0	0	0	0	0	0	0	0	0	0	0	0	0	0	0	0
p	1012.21216	0	0	0	0	0	0	0	0	0	0	0	0	0	0	0	0	0	0	0	0	0	0	0	0	0	0	0	0	0	0	0	0	0	0	0	0	0	0	0	0	0	0	0	0	0	0	0	0	0	0	0	0	0	0	0	0	0	0	0	0	0	0	0	0	0	0	0	0	0	0	0	0	0	0	0	0	0	0	0	0	0	0	0	0	0	0	0	0	0	0	0	0	0	0	0	0	0	0	0	0	0	0	0	0	0	0	0	0	0	0	0	0	0	0	0	0	0	0	0	0	0	0	0	0	0	0	0	0	0	0	0	0	0	0	0	0	0	0	0	0	0	0	0	0	0	0	0	0	0	0	0	0	0	0	0	0	0	0	0	0	0	0	0	0	0	0	0	0	0	0	137.1533051	0	0	0	0	0	0	0	0	0	0	0	0	0	0	0	0	171.5239563	0	0	0	0
p	1012.22247	0	0	0	0	0	0	0	0	0	0	0	0	0	0	0	0	0	0	0	0	0	0	0	0	0	0	0	0	0	0	0	0	0	0	0	0	0	0	0	0	0	0	0	0	0	0	0	0	0	0	0	0	0	0	0	0	0	0	0	0	0	0	0	346.5107422	0	0	0	0	0	0	0	0	0	0	0	0	0	0	0	0	0	0	0	0	0	0	0	0	0	0	0	0	0	0	0	0	0	0	0	0	0	0	0	0	0	0	0	0	0	0	0	0	0	0	0	0	0	0	0	0	0	0	0	0	0	0	0	0	0	0	0	0	0	0	0	0	0	0	0	0	0	0	0	0	0	0	0	0	0	0	0	0	0	0	0	0	0	0	0	0	0	0	0	0	0	0	0	0	0	0	0	0	0	0	0	0	0	0	0	0	0	0	0	0	0	0	0	0	0	0	0	0
p	1012.2334	353.4973145	0	0	145.4410248	212.983017	136.7304382	0	136.8201599	201.4514771	214.7568207	0	0	155.9718323	261.1576843	303.1039429	0	0	192.0085449	0	0	0	0	0	0	0	361.5899811	0	0	0	664.3128204	441.3249969	650.043396	176.84935	0	0	490.4396057	0	0	0	0	0	0	0	0	0	0	0	0	198.8581848	271.5992126	0	0	571.1769104	533.6430206	0	0	0	0	0	0	0	0	0	0	0	0	0	0	0	0	0	0	0	0	0	0	145.6100769	0	0	0	0	0	0	0	0	0	0	0	0	0	0	0	0	0	0	0	0	168.9500275	277.8146057	454.7806091	133.8072662	617.6490936	0	0	0	0	0	0	255.6159973	0	0	201.4381561	0	0	149.82724	0	0	0	0	0	0	0	0	0	0	0	138.4338074	0	0	0	0	0	0	0	108.8169403	0	0	0	0	0	0	0	0	0	571.8442078	237.2485046	147.0511475	0	169.7416992	152.4087982	0	0	158.6280518	0	540.2056732	594.7779694	0	0	0	0	0	0	0	0	0	0	0	0	255.703064	451.7292328	0	170.607132	0	176.6950378	0	0	0	0	0	0	0	0	0	0	0	0	0	111.7845993	0	0	0	0
p	1012.23529	0	0	0	182.7921448	0	277.9926147	0	0	0	0	0	0	0	0	0	0	0	0	0	0	0	0	0	0	0	0	132.5432434	0	0	0	0	0	0	0	0	0	136.9657135	0	0	0	0	0	0	0	0	0	0	0	0	0	268.971283	158.6938019	158.4620667	136.1454468	0	0	0	0	0	0	0	0	0	0	0	0	0	0	0	0	0	0	0	0	0	0	0	0	0	0	0	0	0	0	0	0	0	0	0	0	0	0	0	0	0	0	0	185.0258026	0	0	0	0	0	0	0	0	0	0	0	0	0	89.93134308	0	0	0	106.1387405	0	0	0	0	0	0	0	0	0	0	0	0	0	0	0	0	0	0	0	0	0	0	0	0	0	198.0464325	0	0	0	266.9284058	0	0	266.8265762	0	0	0	0	0	0	0	0	109.416687	0	0	0	0	0	0	0	0	0	0	0	0	0	0	0	0	0	0	0	0	0	0	0	0	0	0	0	0	0	0	0	0	0	0
p	1012.25275	600.2325745	0	0	162.3951721	0	0	628.7974243	578.0317383	0	955.1241455	0	202.8761902	0	0	0	0	0	174.2273712	253.7869263	0	0	0	0	0	0	0	0	0	452.0221252	0	0	195.6035461	0	0	0	0	0	0	0	0	0	0	0	0	0	0	351.7888489	0	246.1952972	0	0	0	0	0	0	0	0	0	0	0	108.8883286	0	0	0	0	0	0	0	0	0	0	0	0	0	0	0	0	0	0	0	0	0	0	0	0	0	0	0	0	123.5609894	0	0	0	0	0	0	0	0	0	0	0	0	0	0	0	0	0	0	0	0	0	0	0	0	0	0	0	0	0	0	0	0	0	0	0	0	0	0	0	0	0	0	0	0	0	0	0	0	0	0	0	0	0	0	0	0	0	0	0	0	0	0	0	0	0	0	0	0	0	0	0	0	0	0	0	0	0	0	0	0	0	110.2301331	0	0	0	0	0	0	0	0	0	0	0	0	0	0	0	0	0	0	0	0
p	1012.25519	0	0	313.9239655	0	0	131.9619141	263.5552063	0	444.8020325	0	194.7454224	454.4565277	241.3177338	407.4266663	0	0	0	369.2480621	0	0	0	0	0	152.9690857	663.7947388	246.2072296	398.2633209	0	304.3497314	0	0	0	0	188.5480194	0	0	0	0	0	0	0	0	0	0	0	0	0	0	195.9868011	0	0	0	0	126.8953857	0	0	0	0	0	0	0	0	0	0	0	0	0	0	0	0	0	0	127.9426117	0	191.9763489	0	0	0	0	0	0	0	0	0	0	0	0	0	0	0	0	0	0	0	0	0	529.3663025	102.1994705	0	0	0	0	0	0	0	0	0	0	0	0	0	0	0	0	158.2162476	0	0	0	0	0	0	0	0	0	0	0	0	0	0	0	0	0	0	0	0	0	0	0	0	0	0	0	0	0	0	0	0	0	0	0	0	0	191.6042633	0	0	0	0	0	0	0	0	0	0	0	0	0	0	0	0	321.4495392	0	0	246.3577271	147.3912811	0	0	0	98.85622406	0	0	0	0	0	0	0	0	0	0	0	0	0	0
p	1012.28296	7955.322937	754.5007935	2798.160583	180.5440521	1044.424545	2262.011627	36086.83136	23379.01921	2969.889832	30016.44025	1576.05011	11796.24683	13737.37939	10429.05324	3652.306488	19672.58604	0	7302.296906	31418.36839	3363.00354	3898.050598	4905.502563	0	9553.675125	10134.80188	6009.246979	5790.780502	0	14205.54565	5373.120712	3094.297058	893.8319092	1860.62294	2657.057526	0	956.565567	0	168.906601	0	0	0	0	0	0	0	0	0	0	947.6835938	1149.646439	639.4537659	3749.635742	2269.415649	1945.284271	0	0	0	0	0	0	1476.862976	0	0	0	0	0	0	0	0	0	0	0	0	0	1812.400513	128.4802704	0	497.1029663	0	0	0	0	0	0	0	0	0	0	0	0	0	0	0	0	0	0	767.7984619	615.5480347	856.7029114	1392.21476	2133.305359	1667.515472	500.5837402	0	0	1137.976379	0	225.4493103	0	0	0	488.6071167	0	0	1431.679443	0	0	0	0	0	3570.822754	0	0	0	0	0	0	0	0	0	0	0	198.9931488	0	0	0	0	0	1078.702881	0	0	0	0	0	841.2375488	1885.782227	819.190506	1981.495148	1525.038345	1543.468475	1179.937561	943.0115967	1120.293884	1843.965546	327.8380432	757.4245911	0	0	0	0	0	0	0	0	0	0	0	0	906.8521271	1550.887741	1797.641388	3457.88678	2131.50293	0	358.8094482	301.2685852	1432.955414	650.9862671	312.589386	345.8768921	0	0	0	0	0	219.2104797	0	0	68.91283417	0	0	0
p	1012.28503	313.4445343	2261.113937	0	2979.4198	0	0	0	0	0	511.3871689	1553.637817	1854.555298	0	0	0	0	9424.13974	0	0	1436.552994	1102.144104	2548.649689	15335.90424	0	235.1784973	0	0	0	1327.411926	0	0	0	0	0	0	0	0	0	0	0	0	0	0	0	0	0	0	0	1652.397278	0	852.1737061	0	0	0	0	0	0	0	0	0	569.9526367	0	0	0	0	0	0	0	0	0	0	0	5374.500641	0	1713.26059	0	437.9812775	289.2183838	0	0	0	0	0	0	0	0	0	0	0	0	0	0	0	0	0	0	3637.147339	188.2281036	0	0	0	0	0	0	0	1290.154236	0	0	0	0	0	367.1607056	0	0	228.829895	0	0	0	0	0	0	336.9100494	0	130.0209656	0	0	0	0	0	0	0	0	0	0	170.4595795	0	0	0	0	0	0	0	0	0	0	298.8339539	0	0	1850.42926	227.9553833	0	0	577.7167969	0	519.2376099	0	0	0	0	0	0	0	0	0	0	142.8829803	0	0	0	0	511.4715881	0	278.2711792	3116.998413	427.4294128	0	0	0	0	0	0	0	0	281.3206482	0	0	0	0	0	0	0	0
p	1012.29608	0	0	0	0	0	0	0	0	0	0	0	0	170.1834869	0	0	0	0	0	0	0	0	0	0	0	0	0	0	0	0	0	0	217.2213898	0	0	0	0	0	0	0	0	0	0	0	0	0	0	0	0	0	0	0	0	0	0	0	0	0	0	0	0	0	0	0	0	0	0	0	0	0	0	0	0	0	0	0	96.11701202	0	0	0	0	0	0	0	0	0	0	0	0	0	0	0	0	0	0	0	0	0	0	0	0	0	144.9563751	0	0	0	0	0	0	220.7572937	0	0	0	0	0	0	0	0	0	0	0	0	0	0	0	0	0	0	0	0	0	0	0	0	0	0	0	0	0	0	0	0	0	0	0	0	0	90.83096313	0	0	0	0	0	0	0	0	0	0	0	0	0	0	0	0	0	0	0	0	0	0	0	0	0	0	0	0	0	0	0	0	0	0	0	0	0	0	0	0	0	0	0	0	0
p	1012.32135	0	0	0	0	0	0	0	0	0	0	0	0	0	0	0	0	0	0	0	0	0	0	0	0	0	0	0	0	0	184.4592438	0	0	0	0	0	0	0	0	0	0	0	0	0	0	0	0	0	0	0	0	0	0	0	0	0	0	0	0	0	0	0	0	0	0	0	0	0	0	0	0	0	0	0	0	170.1932678	0	0	0	0	0	0	0	0	0	0	0	0	0	0	0	0	0	0	0	0	0	0	0	192.7704315	0	0	0	0	0	0	0	0	0	0	0	0	0	0	0	0	0	0	0	0	0	267.8399963	228.724823	0	0	0	0	0	0	0	0	0	0	0	0	0	0	0	0	0	0	0	0	0	0	0	0	0	0	0	0	0	0	0	0	0	0	0	0	0	0	0	0	0	0	0	0	0	0	0	0	161.0419617	0	0	0	0	0	0	0	0	0	0	0	0	0	0	0	0	0	0	0	0	0
p	1012.32733	0	0	0	0	0	0	0	0	0	0	0	0	0	0	0	0	0	0	97.56972504	0	0	0	0	0	0	0	165.2720947	0	0	0	0	0	0	0	0	0	0	0	0	0	0	0	0	0	225.5062103	0	0	0	0	0	0	0	0	0	0	0	0	0	0	0	0	0	0	0	0	0	0	0	0	0	0	0	0	0	0	0	0	0	0	0	0	0	0	0	0	0	0	0	0	0	0	0	0	0	0	0	0	71.61595154	0	0	0	0	0	0	0	0	0	0	0	0	0	0	0	0	0	0	0	0	0	0	0	0	0	0	0	0	0	0	0	0	0	0	0	0	0	0	0	0	0	0	0	0	0	0	0	0	0	0	0	0	0	168.0089111	0	0	0	0	0	0	0	0	0	0	0	0	0	0	0	0	0	0	0	0	0	0	0	0	0	0	0	0	0	0	0	0	0	0	0	0	0	0	0	0
p	1012.336	0	0	0	0	0	0	0	0	0	0	0	0	0	0	0	0	0	0	0	0	0	0	0	0	0	0	0	0	0	0	0	0	0	0	0	0	0	0	0	0	0	0	0	0	0	0	0	0	0	0	0	0	0	0	0	0	0	0	0	0	0	0	0	0	0	0	0	0	0	0	0	0	0	0	0	0	0	0	0	0	0	0	0	0	0	0	0	0	0	0	0	0	0	0	0	0	0	0	0	0	0	0	0	0	0	0	0	0	0	0	0	0	0	0	0	0	0	0	0	0	0	0	0	0	0	0	0	0	0	0	0	0	0	0	0	0	0	0	0	0	0	0	0	0	0	0	0	0	0	0	0	0	0	0	0	0	0	0	0	0	0	0	0	0	0	0	0	0	0	0	0	0	0	0	0	0	0	0	0	0	0	0	0	0	0	0	0	0	150.4829865	0	0	0
p	1012.35376	0	0	0	0	0	0	0	0	0	0	0	0	0	0	0	0	0	0	0	0	0	0	0	0	0	0	0	0	32.39156342	0	0	0	0	0	0	0	0	0	0	0	0	0	0	0	0	0	0	0	0	0	0	0	0	0	0	58.09621048	0	0	0	0	0	0	0	0	0	0	0	0	0	0	0	0	0	0	0	0	0	0	0	0	0	0	0	0	0	0	0	0	0	0	0	0	0	0	0	0	0	0	0	0	0	0	0	0	0	0	0	0	0	471.0172119	0	0	0	0	0	0	0	0	0	0	247.1059265	0	0	0	0	0	0	0	0	0	0	0	0	0	0	0	0	0	0	0	0	0	0	0	0	0	0	0	0	0	0	0	0	0	173.9195862	189.81427	0	0	0	0	178.6398773	0	0	0	0	0	0	0	0	0	0	0	0	0	0	0	0	0	0	0	0	0	0	0	0	0	0	122.0719986	0	0	0	0
p	1012.35999	0	0	0	0	0	0	0	0	0	0	0	0	0	0	0	0	0	0	0	0	0	0	0	0	0	0	0	0	0	0	0	0	0	0	0	0	0	0	0	0	0	0	0	0	0	0	0	0	0	0	0	0	0	0	0	0	0	0	0	0	0	0	0	0	0	0	0	0	0	0	0	0	0	0	0	0	0	0	0	0	0	144.2470398	0	0	0	0	0	0	0	0	0	0	0	0	0	0	0	0	0	0	0	0	0	0	0	0	0	0	0	0	0	0	0	0	0	0	0	0	0	0	0	0	0	0	0	0	0	0	0	0	0	0	0	0	0	0	0	0	0	0	0	0	0	0	0	0	0	0	0	0	0	0	0	0	0	164.1103668	0	0	0	0	0	0	0	0	0	65.6368103	0	0	0	0	0	0	0	0	0	0	0	0	0	0	0	0	0	0	0	0	0	0	0	0	0	0
p	1012.36932	0	0	0	0	0	0	603.4376221	0	0	268.0003357	0	0	0	0	0	286.6008911	0	0	0	0	0	0	0	0	0	0	0	0	0	0	0	0	0	0	0	0	0	0	0	0	0	0	0	0	0	0	0	0	0	0	0	0	0	0	0	0	0	0	0	0	0	0	0	0	0	0	0	0	0	0	0	0	0	0	0	0	0	0	0	0	0	0	0	0	0	0	0	0	0	0	0	0	0	0	0	0	0	0	0	0	0	0	0	0	0	0	0	0	0	0	0	0	0	0	0	0	0	0	0	0	0	0	0	0	0	0	0	0	0	0	0	0	0	0	0	0	0	0	0	0	0	0	0	0	0	0	0	0	0	0	0	0	0	0	0	0	0	0	0	0	226.4409332	0	0	0	0	0	0	0	0	0	0	0	0	0	0	0	0	0	0	0	0	0	0	0	0	0	0	0	0	0	0	0
p	1012.37677	0	0	0	0	0	172.8609924	0	0	70.30342865	0	0	0	0	0	0	0	0	0	0	0	0	0	0	0	0	0	0	0	0	0	0	0	0	0	0	0	0	0	0	0	0	0	0	0	0	0	113.0667725	0	0	0	0	0	0	0	0	0	0	0	0	0	0	0	0	0	0	0	0	0	0	0	0	0	0	0	0	0	0	0	0	0	0	0	0	0	0	0	0	0	0	0	0	0	0	0	0	0	0	0	0	0	0	0	0	0	0	0	0	0	0	0	0	0	0	0	0	0	0	0	0	0	0	0	0	0	0	0	0	0	0	0	0	0	0	0	0	0	0	0	0	0	0	0	0	0	0	0	0	0	0	0	0	0	0	0	0	0	0	0	0	0	0	0	0	0	0	0	0	0	0	0	0	0	0	0	0	0	0	0	0	0	0	0	0	0	0	0	0	0	0	0	0	0
p	1012.38849	0	0	0	0	0	0	0	0	0	0	0	0	0	0	0	0	0	0	0	0	0	0	0	0	0	0	0	0	0	0	0	0	0	0	0	0	0	0	0	0	0	0	0	0	0	0	0	0	0	0	0	0	0	0	0	0	0	0	0	0	0	0	0	0	0	295.3029785	0	0	0	0	0	0	0	0	0	0	0	0	0	0	0	0	0	0	0	0	0	0	0	0	0	0	0	0	0	0	0	0	0	0	0	93.59913635	0	0	0	0	0	0	0	0	0	0	0	0	0	0	0	0	0	0	0	0	0	0	0	0	0	0	0	0	0	0	0	0	0	0	0	0	0	0	0	0	0	0	0	0	0	0	0	0	0	0	0	0	0	0	0	0	0	0	0	0	0	0	0	0	0	0	0	0	0	0	0	0	0	0	0	0	0	0	0	0	0	0	0	0	0	0	0	0	174.6250153	0
p	1012.414	0	0	0	0	0	0	0	0	0	0	0	0	0	0	0	0	0	0	0	0	0	0	0	0	0	0	0	0	0	0	0	0	0	0	0	0	0	0	0	0	0	0	0	0	0	0	0	0	0	0	0	0	0	0	0	0	0	0	0	0	0	0	0	0	0	0	0	0	0	0	0	0	0	0	0	0	0	0	0	0	0	0	0	0	0	0	0	0	0	0	0	0	0	0	0	0	0	0	0	0	0	0	0	0	0	0	0	0	0	0	0	0	0	0	0	0	0	0	0	0	0	0	0	0	0	0	0	0	0	0	0	0	0	0	0	0	0	0	0	0	0	0	0	0	0	0	0	0	0	0	0	0	0	0	0	0	0	0	0	0	0	0	0	0	0	0	0	115.0333252	0	0	0	0	0	0	0	0	0	0	0	0	0	0	0	0	0	0	0	0	0	0	0	0
p	1012.41669	0	0	161.0258179	0	0	0	0	0	166.4578857	0	0	0	0	0	0	0	468.3058319	0	153.2385254	0	0	498.4911194	905.2413635	0	0	0	168.1737671	0	152.1987801	0	0	0	0	0	0	0	0	0	0	0	0	0	0	0	0	0	0	0	0	0	0	0	0	0	0	0	0	0	0	0	41.77680588	0	0	0	0	0	0	0	0	0	0	0	175.0389328	0	0	0	0	0	0	0	0	0	0	0	0	0	0	0	0	0	0	0	0	0	0	0	0	122.7803268	0	0	0	0	0	0	0	0	0	0	0	0	0	0	0	0	0	0	0	0	0	0	0	0	0	0	0	0	0	0	0	0	0	0	0	0	0	0	0	0	0	0	0	0	0	0	0	0	0	0	234.8535461	0	0	0	0	0	0	0	0	0	0	0	0	0	0	0	0	0	0	0	0	0	0	0	0	158.0954132	0	0	0	0	0	0	0	0	0	271.3037109	0	0	0	0	0	0	104.0205765	0
p	1012.42877	0	0	0	0	0	0	0	0	0	0	0	0	0	0	0	0	0	0	0	0	0	0	0	0	0	0	0	0	0	0	0	0	155.1136017	0	0	0	0	0	0	256.842865	0	0	0	0	0	0	0	0	0	0	0	0	0	0	0	0	0	0	0	0	0	0	0	0	0	0	0	0	0	0	0	0	0	0	0	0	0	0	0	0	0	0	0	0	0	0	0	0	0	0	0	0	0	0	0	0	0	0	0	0	0	0	0	0	0	0	0	0	0	0	0	0	0	0	0	0	0	0	0	0	0	0	0	0	0	0	0	0	0	196.1629639	0	0	0	0	0	0	127.5050201	0	0	0	0	0	0	0	0	0	0	0	0	0	0	0	0	0	0	0	0	0	0	0	0	0	0	0	0	0	0	0	0	0	0	0	0	0	0	0	0	0	0	0	0	0	0	0	0	0	0	128.4516144	0	0	0	0
p	1012.43768	0	0	0	0	0	0	0	0	0	0	0	0	0	0	0	0	0	0	0	0	0	0	0	0	0	0	0	0	0	0	0	0	0	0	0	0	0	0	0	0	0	0	0	0	0	0	0	117.0826263	156.7741089	0	0	0	0	0	0	0	0	0	0	0	0	0	0	0	178.0627441	0	0	0	0	0	0	0	0	0	0	0	0	0	0	0	0	0	0	0	0	0	0	0	0	0	0	0	0	0	0	0	0	0	0	0	0	0	0	0	0	0	0	0	0	0	0	0	0	0	0	0	323.434021	0	0	0	0	156.7269592	0	0	0	0	0	0	0	0	0	0	0	0	0	0	0	258.062233	115.2738037	0	0	0	0	0	0	0	0	0	0	0	0	0	0	0	0	0	0	0	0	0	0	0	0	106.1352081	0	0	0	0	0	0	0	0	0	0	0	0	0	0	0	0	0	0	0	0	0	0	0	0	0	0	0	0
p	1012.44788	0	0	0	0	0	0	0	0	0	0	0	0	0	0	0	0	0	0	0	0	0	0	0	0	0	0	0	0	0	0	0	0	0	0	0	0	0	0	0	0	0	0	0	0	0	0	0	0	0	0	0	0	0	0	0	0	0	0	0	0	0	0	0	0	0	0	0	0	0	0	0	0	0	0	0	0	0	0	0	0	0	0	0	0	0	0	0	0	0	115.3705444	0	0	0	0	0	0	0	0	0	0	0	0	0	0	0	0	0	0	0	0	0	0	0	0	0	0	0	0	0	0	0	0	0	0	0	0	0	0	0	0	0	0	0	0	0	0	0	0	0	0	0	0	0	223.3524933	0	0	0	0	0	0	0	0	0	0	0	0	0	0	0	0	0	0	0	0	0	0	0	0	0	0	0	0	0	0	0	0	0	0	0	0	0	0	0	0	0	0	0	0	0	0	0	0
p	1012.46454	0	0	0	0	0	0	0	0	0	0	0	0	0	0	0	0	0	0	0	0	0	0	0	0	0	0	0	0	0	0	0	0	0	0	0	0	0	0	0	0	0	0	0	0	0	0	0	0	0	0	0	0	0	0	0	0	0	0	0	0	0	0	0	0	0	0	0	0	0	0	0	0	0	0	0	0	0	0	0	0	0	0	0	0	0	0	0	0	0	0	0	0	0	0	0	0	0	0	0	0	0	0	0	0	0	0	0	0	0	315.7659912	0	0	0	0	0	0	0	0	0	0	0	0	0	0	0	0	0	0	0	0	0	0	0	0	0	0	0	0	0	0	0	0	0	0	0	0	0	0	0	0	0	0	0	0	0	0	0	0	0	0	0	0	0	0	167.8426514	0	0	184.1498413	0	0	0	0	0	0	0	0	0	0	0	0	0	0	0	0	0	0	0	0	0	0	0	0
p	1012.46539	0	0	0	0	0	0	0	0	0	0	0	0	0	0	0	0	38.28736496	0	0	0	0	0	0	0	0	0	0	0	0	0	0	0	0	0	0	0	0	0	0	0	0	0	0	0	0	0	0	0	0	0	0	0	0	0	0	0	0	0	0	0	0	0	0	0	0	0	0	0	0	0	0	68.99688721	0	0	0	0	0	0	0	0	0	0	0	0	0	0	0	0	0	0	0	0	0	0	0	0	0	0	0	0	0	0	0	0	0	0	0	0	0	0	0	0	0	0	0	0	0	0	0	0	0	0	0	0	212.2108307	0	0	0	0	0	0	0	0	0	0	0	0	0	0	0	0	0	0	0	0	0	0	0	0	0	0	0	0	0	502.8274536	0	0	0	0	0	0	0	0	0	219.7233887	0	0	0	0	473.4768982	0	0	0	0	0	0	0	0	0	0	0	0	0	0	0	0	0	0	0	0	0	0
p	1012.4834	0	0	0	0	0	0	0	0	0	0	0	0	0	0	0	0	98.91101837	0	0	0	0	0	0	0	0	0	0	0	0	0	0	0	0	0	0	0	0	0	0	0	0	0	89.36919403	0	0	0	0	0	0	0	0	0	0	0	0	269.2390442	0	0	0	0	0	0	0	0	0	0	0	0	0	0	0	0	0	0	0	0	0	0	0	0	0	0	0	0	0	0	0	0	0	0	0	0	0	0	0	0	0	0	0	0	0	0	0	0	0	0	0	0	0	0	0	0	0	0	0	0	0	0	0	0	0	0	0	0	0	274.6161499	0	258.7772217	0	0	164.4051666	0	0	0	0	0	0	83.13500977	0	0	0	0	0	0	0	0	0	0	0	0	0	0	0	0	0	0	0	0	0	0	0	0	282.0701294	0	0	0	0	143.5024719	0	0	0	0	0	0	0	0	0	177.0205994	0	0	0	0	0	0	0	0	271.7027893	0	186.8265686	0	0	57.04589462
p	1012.49048	0	0	0	0	0	0	0	0	0	0	0	0	0	0	0	0	0	0	0	0	0	0	0	0	0	112.6666412	0	0	0	0	0	0	0	0	0	0	0	0	0	0	0	0	0	0	193.4862976	0	0	0	0	0	0	0	0	0	0	0	0	0	0	0	0	0	0	0	0	0	0	0	0	0	0	0	0	0	200.0760956	0	0	0	0	0	0	0	0	0	0	0	0	0	0	0	0	0	0	0	0	0	0	0	0	0	0	0	0	0	0	0	0	0	0	0	0	0	0	0	0	0	0	0	0	0	0	0	138.2787628	0	0	0	0	0	0	0	0	0	0	0	0	145.4195862	0	0	0	198.8899384	0	0	0	0	0	0	0	0	0	0	0	0	0	0	0	0	0	0	0	0	0	0	0	0	0	0	0	0	0	0	0	0	0	0	0	0	0	0	0	0	0	0	0	0	0	0	0	0	0	0	0	0
p	1012.49866	0	0	0	0	0	0	0	0	137.599411	0	0	0	0	0	0	161.8777924	0	0	0	0	0	0	0	0	0	0	0	0	0	0	0	0	208.1270752	0	0	0	0	0	226.4283905	0	0	0	0	0	0	0	0	0	0	0	0	0	0	0	0	0	0	0	0	0	0	0	0	0	0	0	0	0	0	0	0	0	0	0	0	0	0	0	0	0	0	0	0	0	0	0	0	0	0	0	0	0	0	0	0	0	0	0	0	0	0	0	0	0	0	0	0	0	0	0	0	0	0	0	0	0	0	0	0	0	0	0	0	0	0	0	0	0	0	0	0	0	0	0	0	0	0	0	0	0	0	0	0	0	0	0	0	0	0	0	0	0	0	0	0	0	0	0	0	0	0	0	0	0	0	0	0	0	0	0	0	0	0	0	0	0	0	0	0	0	0	0	0	0	0	0	0	0	0	103.4868469	0	0
p	1012.51447	0	0	0	0	759.3728943	258.8440628	0	85.6368866	0	0	0	0	0	0	126.8451843	0	0	0	0	0	0	0	0	0	207.242157	0	0	354.4587097	0	0	0	0	0	0	0	0	0	0	0	0	0	200.4059906	236.9059296	0	0	0	0	0	0	374.4570007	0	144.9565125	0	259.7123718	547.0995789	0	380.0736923	0	342.1062622	254.6214294	0	0	0	0	0	0	234.8422699	0	0	0	0	0	0	0	0	0	0	0	241.818222	0	477.1135254	0	0	0	0	0	0	0	0	0	0	0	344.6469727	0	0	0	0	0	0	0	348.7408752	0	0	0	0	0	0	0	0	0	0	0	0	0	0	0	0	0	0	0	205.5955048	0	365.5093079	211.2618256	604.2629089	0	0	0	0	221.2330933	317.2707214	0	414.7282715	0	0	0	0	0	0	246.0111542	0	137.7411652	0	0	0	139.8804016	0	659.2193909	0	0	0	0	0	237.9427643	0	0	0	0	0	321.5529175	0	0	320.1905518	0	0	0	0	296.5343933	0	0	0	208.7214661	0	0	0	0	0	0	0	0	0	0	0	0	379.3648682	162.2771606	0	0	185.289093	0	0	0
p	1012.51721	122.8287354	101.8648911	208.0448151	486.5553131	314.1353149	0	0	0	0	0	0	0	0	0	430.9441376	0	122.9301147	120.9511871	0	137.2300568	188.1669312	293.7746277	161.5460815	350.1305084	0	300.2948914	0	0	0	0	0	0	0	0	0	0	0	0	156.1504669	0	744.6019592	390.6638794	0	0	0	192.8687134	0	609.0446281	0	0	0	61.48244095	0	0	493.7094269	361.1864929	397.5941467	1130.818085	1110.451584	674.4140167	177.1621246	338.5626678	0	209.0994263	0	0	153.9675751	0	0	0	0	585.3224335	0	276.1665344	0	84.93828583	1919.875946	678.616394	0	609.7567444	264.2122803	353.7455444	0	0	0	233.0597076	0	119.7329636	189.1691589	0	0	128.4979401	0	0	0	0	686.8949738	76.55718231	300.9159851	0	0	0	0	0	0	0	0	0	0	0	0	0	0	0	0	123.1127472	0	0	196.9133911	0	249.865509	894.1299896	619.7088013	307.7247009	589.9909058	1233.150238	352.8886719	0	145.1993713	0	0	0	0	0	0	274.9153137	0	216.4179077	147.5218201	0	223.8842926	0	0	0	0	0	0	0	0	0	0	0	0	0	0	0	235.246582	271.9484558	400.1406784	0	0	101.3539658	0	0	1117.098465	0	0	340.6767883	0	256.6870422	429.2805786	241.7562256	416.8534851	500.2259674	0	0	0	0	0	0	0	0	0	828.2311096	82.67316437	0	0	0	0	721.251709	0	0
p	1012.5321	0	0	0	0	0	0	0	0	0	0	0	0	0	0	0	0	0	0	0	0	0	0	0	0	0	0	0	0	0	0	0	0	37.25824738	0	0	0	0	0	0	0	0	0	0	0	0	0	0	0	0	0	0	0	0	0	0	0	0	0	0	0	0	145.8735352	0	0	0	0	0	0	0	0	0	0	0	0	153.5057373	0	0	0	0	0	0	0	0	0	0	0	0	0	0	0	0	0	0	0	0	0	0	0	0	0	0	0	0	0	0	0	0	0	0	0	0	0	0	0	0	0	0	0	0	0	0	0	0	0	0	0	0	0	0	0	0	0	0	0	0	0	0	0	0	0	0	111.649025	0	0	0	0	0	0	0	0	0	0	0	0	0	0	0	0	0	0	0	0	0	0	0	0	0	0	0	0	0	0	0	0	0	0	0	0	0	0	0	0	0	0	0	0	0	104.4726181	0	0	0	0
p	1012.53668	0	0	0	0	0	0	0	0	0	0	0	0	0	0	0	0	0	0	158.3107147	0	0	0	0	0	0	0	0	0	0	0	0	0	0	0	0	0	0	0	0	0	0	0	0	0	0	0	0	0	0	0	0	0	0	0	0	0	0	0	0	0	0	0	63.89768982	234.8560944	0	0	0	0	0	0	0	0	0	0	0	0	0	0	0	0	0	0	0	0	0	90.43074799	0	0	0	0	0	0	0	0	0	0	0	0	0	0	0	0	0	0	0	0	0	0	0	0	0	0	0	0	0	0	0	0	0	0	0	0	0	0	452.5321503	0	0	0	0	0	0	0	0	159.0709229	0	0	0	0	0	0	0	0	0	0	0	0	0	0	0	0	0	0	0	0	0	0	0	0	0	0	0	0	0	0	0	0	0	0	0	0	0	0	0	0	0	0	0	0	0	0	0	0	0	0	0	0	0	0	0	0	0	0
p	1012.55219	0	0	0	0	0	0	0	0	0	0	0	0	0	0	0	0	0	0	0	0	0	0	0	0	0	0	0	0	0	0	0	0	0	0	0	0	0	0	142.8584747	111.4784241	0	0	0	0	0	0	0	0	0	0	0	0	0	0	0	0	0	0	0	0	0	0	0	115.5222626	0	0	0	0	0	0	0	0	857.7443161	0	366.411087	0	0	472.5987091	0	0	0	0	0	0	0	0	0	0	0	0	0	0	0	0	0	0	0	0	0	0	0	0	0	0	0	0	0	0	0	0	0	0	0	0	0	0	0	0	0	0	185.8699951	0	0	0	0	0	0	0	0	0	0	0	0	0	0	0	0	0	0	0	0	0	0	0	0	0	0	0	0	0	0	0	0	0	0	0	0	0	0	0	0	0	0	0	0	0	0	0	0	0	0	0	0	0	0	0	0	0	0	0	0	117.7911301	0	173.5960236	0	0	225.3193665	0	0	0	0	151.3096924
p	1012.56335	0	0	0	0	0	0	0	0	0	0	0	0	0	0	0	0	0	0	0	0	0	0	0	0	0	0	0	0	0	0	0	0	0	0	0	0	0	0	0	0	0	0	0	0	0	0	0	0	0	0	0	0	0	0	0	0	0	0	0	0	0	0	0	0	0	176.9702454	0	0	0	0	0	127.2362213	0	0	0	0	0	0	0	0	0	0	0	0	0	0	0	0	0	0	0	0	0	0	0	0	0	0	0	0	0	0	0	297.6468506	0	0	0	0	0	226.4667053	0	0	0	0	0	0	187.3738098	0	0	0	0	180.5292358	0	0	0	0	0	0	0	0	0	0	0	0	0	0	0	0	0	0	0	0	0	0	0	0	0	0	0	0	0	274.5160217	0	0	0	0	0	0	0	0	0	0	0	0	0	0	0	0	0	0	0	0	0	0	0	0	0	0	0	0	0	0	0	0	0	0	0	0	0	0	0	0
p	1012.56506	0	0	0	0	0	0	0	0	0	0	0	0	0	0	0	0	0	0	0	175.0728149	0	0	0	0	0	0	0	0	0	0	0	0	0	0	0	0	0	0	0	0	0	0	0	0	0	0	0	0	0	0	0	0	0	0	0	0	0	0	0	0	0	0	0	0	0	0	0	0	0	0	0	0	0	0	0	0	0	0	322.4768982	0	0	0	0	0	211.4461212	0	0	0	0	0	0	0	0	0	0	0	0	0	0	0	0	0	0	0	0	0	0	0	0	244.6620178	0	0	0	0	0	0	0	0	0	0	0	0	0	0	0	0	0	0	0	0	0	0	0	0	0	0	0	0	0	0	0	126.5359955	0	0	0	0	0	0	0	0	0	0	0	0	0	0	0	0	0	0	0	0	0	0	0	0	0	0	0	0	0	0	0	0	0	0	0	0	0	0	0	0	0	0	0	0	0	0	0	0	0	0
p	1012.57922	0	0	0	0	0	0	0	0	0	0	0	0	0	0	0	161.525528	0	0	0	0	0	0	0	0	0	0	0	0	0	0	0	0	0	0	0	0	0	0	0	0	0	0	0	0	0	0	0	0	0	0	0	0	0	0	0	0	0	0	0	0	116.2646866	0	0	0	0	0	0	0	0	0	0	0	0	0	0	0	0	0	0	0	0	0	0	0	0	0	0	0	0	0	0	0	0	0	0	0	0	0	0	0	0	0	0	0	0	0	0	0	0	0	0	0	0	0	0	0	0	0	0	0	287.9560852	0	0	146.4436035	0	0	0	0	0	0	0	150.3186035	0	0	0	0	0	0	0	0	0	0	0	0	0	0	0	0	0	0	0	0	0	0	0	0	0	159.3530121	0	0	0	0	0	0	0	0	0	0	0	0	0	0	0	0	0	0	0	0	0	0	0	0	0	129.395813	0	0	0	0	68.03913879	198.9604797	0	0
p	1012.58636	0	0	0	0	0	0	0	0	0	0	0	0	0	0	0	0	0	0	0	0	0	0	0	0	0	0	0	0	0	100.4220963	0	0	0	0	0	36.94021988	0	0	0	0	0	0	0	0	0	0	0	0	0	0	0	0	0	0	0	0	0	0	0	0	0	0	0	0	0	0	0	0	0	0	0	0	0	0	0	0	0	0	0	0	0	0	0	0	0	0	0	0	0	0	0	0	0	0	0	0	0	0	0	0	0	0	0	0	0	0	164.5144958	0	0	0	0	0	0	0	0	0	0	0	0	0	0	0	0	0	0	0	0	0	0	0	0	0	0	0	0	0	0	0	0	0	0	0	0	0	0	0	0	0	0	0	0	0	0	0	0	0	0	0	0	0	0	0	0	0	0	0	0	0	0	0	0	0	0	0	0	0	0	0	0	0	0	0	0	0	0	0	0	0	0	0	0	0
p	1012.59784	0	0	0	0	0	0	0	0	0	0	0	0	0	0	0	0	0	0	0	0	0	0	0	0	0	0	0	0	0	0	0	0	0	0	0	0	0	0	0	0	0	0	0	0	0	0	0	0	0	0	0	0	0	0	0	0	0	0	0	0	0	0	0	0	0	0	0	0	0	0	0	0	0	0	0	0	0	0	0	0	0	0	0	0	0	0	134.8850403	0	0	0	0	0	0	0	0	0	0	0	0	0	0	0	0	0	0	0	0	0	0	0	0	0	0	0	0	0	0	0	0	0	0	0	0	0	0	0	0	0	0	0	0	0	0	0	0	0	0	0	0	0	0	0	349.8322449	0	0	0	0	0	0	0	0	0	0	0	0	0	0	0	0	0	0	0	0	0	0	0	0	0	0	0	0	0	0	0	0	0	0	0	0	0	0	0	0	0	0	0	0	0	0	0	0	0
p	1012.61255	0	0	0	0	0	0	0	0	0	0	0	0	0	0	0	0	0	0	0	0	0	0	0	0	0	0	0	0	0	0	0	0	0	0	0	0	0	0	0	0	0	0	0	0	0	0	0	0	0	0	0	0	0	0	0	0	0	0	0	0	0	0	0	0	0	0	0	211.9433441	0	0	0	0	0	0	0	0	0	0	0	0	0	0	0	0	0	0	0	0	0	0	0	0	0	0	0	0	0	0	0	0	0	198.1522064	0	0	0	0	0	0	0	0	0	0	0	0	0	0	0	0	0	0	0	0	0	0	0	0	0	0	0	0	0	0	0	0	0	0	0	0	0	0	0	0	0	0	0	0	0	0	0	0	0	0	0	0	0	0	0	0	0	0	0	0	0	0	0	0	0	0	0	0	0	0	0	0	0	0	0	0	0	0	0	0	0	0	0	0	0	0	0	0	0	0
p	1012.63507	0	0	0	0	0	0	0	0	0	0	0	0	0	0	0	0	0	0	0	0	0	0	0	0	0	0	0	0	0	0	0	0	0	0	0	0	0	0	0	0	0	0	0	0	0	0	0	0	0	0	0	0	0	0	0	0	0	0	0	0	0	0	0	0	0	0	0	0	0	0	0	0	0	0	0	0	0	0	0	0	0	0	0	0	0	0	0	0	0	0	0	0	0	0	0	0	0	0	0	0	0	0	0	0	0	0	0	0	0	156.5047607	0	0	0	0	0	0	0	0	0	0	0	0	0	0	0	0	0	0	0	0	0	0	0	0	0	0	0	0	0	0	0	0	0	0	0	0	0	0	0	0	0	0	0	0	0	0	0	0	0	0	0	0	0	167.2928772	0	0	0	0	0	0	0	0	0	0	0	0	0	0	0	0	0	0	0	0	0	0	0	0	0	0	0	0
p	1012.65094	0	0	0	0	0	0	0	0	0	0	0	0	0	0	0	0	0	0	0	0	0	0	0	0	0	0	0	0	0	0	0	0	0	0	0	0	0	0	0	0	0	0	0	0	0	0	0	0	0	0	0	0	0	0	0	0	0	0	0	0	0	0	0	0	0	0	0	0	0	0	0	0	0	0	0	0	0	0	0	0	0	0	0	0	0	0	0	0	0	0	0	0	0	0	0	0	0	0	0	0	0	0	0	0	0	0	0	0	0	0	0	0	0	0	0	0	0	0	0	0	0	0	0	0	0	292.9664612	0	0	0	0	0	0	0	0	0	0	0	0	0	0	0	0	0	0	0	0	0	0	0	0	0	0	0	0	0	0	0	0	0	0	0	0	0	0	0	0	0	0	0	0	144.496048	0	0	0	0	0	0	0	0	0	0	0	0	0	0	0	0	0	0	0	0	0
p	1012.66071	0	0	0	0	0	0	0	0	0	0	0	0	0	0	0	0	0	0	0	0	0	0	0	0	0	0	0	0	0	0	0	0	0	0	0	0	0	0	0	0	0	0	0	0	0	0	0	0	0	283.8277893	0	0	0	0	0	0	0	0	0	0	0	0	0	0	0	0	0	0	0	0	0	0	0	0	0	0	0	0	0	0	0	0	0	0	0	0	0	0	0	0	0	0	0	0	0	0	0	0	0	0	0	0	0	0	0	0	0	0	0	0	0	0	0	0	0	0	0	0	0	0	0	0	0	0	0	0	0	0	0	0	0	0	0	0	0	0	0	0	0	0	0	175.8766022	0	0	0	0	0	0	0	0	0	0	0	0	0	0	0	0	0	0	0	0	0	0	0	0	0	0	0	0	0	0	0	0	0	0	0	0	0	0	0	0	0	0	0	0	0	0	0	0	0	0
p	1012.67096	0	0	0	0	0	0	0	115.9908066	0	0	0	0	0	0	0	0	0	0	0	0	0	0	0	0	0	0	0	0	0	0	0	0	0	0	0	0	0	0	0	0	0	0	0	0	0	0	0	0	0	0	0	0	0	0	0	0	0	0	0	0	0	0	0	0	0	0	0	0	0	0	0	0	0	0	0	0	0	0	0	0	0	0	0	0	0	0	0	0	0	0	0	0	0	0	0	0	0	0	0	0	0	0	0	0	0	0	0	0	0	0	0	0	0	0	0	0	0	0	0	0	0	0	0	0	0	0	0	0	0	0	0	0	0	0	0	0	0	0	0	0	0	0	0	0	0	0	0	0	0	0	0	105.8346024	0	0	0	0	0	0	0	0	0	0	0	0	0	0	0	0	0	0	0	0	0	0	0	0	0	0	0	0	0	0	0	0	0	0	0	0	0	0	0	0
p	1012.67657	0	0	0	0	0	0	0	0	0	0	0	0	0	0	0	0	0	0	0	0	0	0	0	0	0	0	0	0	0	0	0	0	0	0	0	0	0	0	0	0	0	0	0	0	0	0	0	0	0	0	0	0	0	0	0	0	0	0	0	0	0	0	0	0	0	0	0	0	0	0	0	0	0	0	0	0	0	0	0	0	0	0	0	0	0	0	0	0	0	0	0	0	0	0	0	0	0	0	0	0	0	0	0	0	0	0	0	0	0	0	0	0	0	0	0	0	0	0	493.7287598	0	0	0	0	0	0	0	0	0	0	0	0	0	0	0	0	0	0	0	0	0	0	0	0	0	0	0	0	0	0	0	0	0	0	0	0	0	0	0	0	0	0	0	0	0	0	0	0	0	0	0	294.9896851	0	0	0	0	0	0	0	0	0	0	0	0	0	0	0	0	0	0	0	0	0
p	1012.68683	0	0	0	0	0	0	0	0	0	0	0	0	0	0	0	0	0	0	0	0	0	0	122.2246017	0	0	0	0	0	0	0	0	0	0	0	0	0	0	0	0	0	0	0	0	0	0	0	0	0	0	0	0	0	0	0	0	0	0	0	0	0	0	0	0	0	0	0	0	0	0	0	0	92.6062088	0	0	0	0	0	0	0	0	0	0	0	0	0	0	0	0	0	0	0	0	0	0	0	0	0	0	0	0	0	0	0	0	0	0	0	0	0	0	0	0	0	0	0	0	0	0	0	0	0	0	0	0	0	0	0	0	0	0	0	0	0	0	0	0	0	0	0	0	0	0	0	0	0	0	0	0	0	0	0	0	0	0	69.35184479	0	0	0	0	0	145.2789459	0	0	0	0	0	0	0	0	0	0	0	0	0	0	0	0	0	0	0	0	0	0	0	0	0	0	0	0	0	0	0
p	1012.69586	0	0	0	0	0	0	0	0	0	0	0	0	0	0	0	0	0	0	0	0	0	0	0	0	0	0	0	0	0	0	0	0	0	0	0	0	0	0	0	0	0	0	0	0	0	0	0	0	0	0	0	0	0	0	0	0	0	0	0	0	0	0	0	0	0	0	0	0	0	0	0	0	0	0	0	0	0	0	0	0	0	0	0	0	0	0	0	0	0	0	326.5915222	0	0	143.7474518	0	0	0	0	0	0	232.4081726	0	0	0	0	0	0	0	0	0	0	0	0	0	0	0	0	0	0	0	0	0	0	0	0	0	0	0	0	0	0	0	0	0	0	0	0	0	0	0	0	0	0	0	0	0	0	0	0	0	0	0	192.7496338	0	0	0	0	0	0	0	0	0	0	0	0	0	0	0	0	0	0	0	0	0	0	0	0	0	0	0	0	0	0	0	0	0	0	0	0	0	0	0
p	1012.70551	0	0	0	0	0	0	0	0	0	0	0	0	0	0	0	0	0	0	0	0	0	0	0	0	0	0	0	0	0	0	0	0	0	0	0	0	0	0	0	0	0	0	0	0	0	0	0	0	0	0	0	0	0	0	0	0	0	0	0	0	0	0	0	0	0	0	0	0	0	0	0	0	0	0	0	0	0	0	0	0	0	0	0	0	0	0	0	0	0	0	0	0	0	0	0	0	0	0	0	0	0	0	0	0	0	0	0	0	0	0	0	0	0	0	0	0	0	0	0	0	0	0	0	0	0	0	0	0	0	0	0	0	0	0	0	0	0	0	0	0	0	0	0	0	0	0	0	0	0	0	0	0	0	0	0	0	0	0	0	0	0	0	0	0	0	0	0	0	0	0	0	0	0	0	77.38676453	0	0	0	0	0	0	0	0	0	0	0	0	0	0	0	0	0
p	1012.72058	0	0	0	0	0	0	0	0	0	0	0	0	0	0	0	0	0	0	0	0	0	0	0	0	0	0	0	0	0	0	0	0	0	0	0	0	0	0	0	0	0	0	0	0	0	0	0	0	0	0	0	0	0	0	0	0	0	0	0	0	0	0	0	0	0	0	0	0	0	0	0	0	0	0	0	0	0	0	0	0	0	0	0	0	0	0	0	0	0	0	0	0	0	0	0	0	0	0	0	0	0	0	0	0	0	0	0	0	0	0	0	0	0	0	0	0	0	0	0	0	0	0	0	0	0	0	0	0	0	0	0	0	0	0	0	0	0	0	0	0	0	0	0	0	0	0	0	0	0	0	0	0	0	0	0	0	0	0	0	0	0	0	0	0	0	0	0	0	0	0	0	0	0	0	0	0	0	0	0	0	0	0	0	0	0	0	0	0	0	0	0	0
p	1012.76093	0	0	0	0	0	0	0	0	0	0	0	0	0	0	0	0	0	0	0	0	0	0	0	0	0	0	0	0	0	0	0	0	0	0	0	0	0	0	0	0	0	0	0	0	0	0	0	0	0	0	0	0	0	0	0	0	0	0	0	0	0	0	0	0	0	0	0	0	0	0	0	0	0	0	0	0	0	0	0	0	0	0	0	0	0	0	0	72.11277771	0	0	0	0	0	0	0	0	0	0	0	0	0	0	0	0	0	0	0	0	0	0	0	0	0	0	0	0	0	0	0	0	0	0	0	0	0	0	0	286.4977417	0	0	0	0	0	0	0	0	0	0	0	0	0	0	0	0	0	0	0	0	0	0	0	0	0	0	0	0	0	0	0	0	0	0	0	0	0	0	0	0	0	0	0	0	0	0	0	0	0	0	0	0	0	0	0	0	0	0	0	0	0	0	0	0
p	1012.77002	0	0	0	0	0	0	0	0	0	0	0	0	0	0	0	0	0	0	0	0	0	0	0	0	0	0	0	0	0	0	0	0	0	0	0	0	0	0	0	0	0	0	0	0	0	0	0	0	0	0	0	0	0	0	0	0	0	0	0	0	0	0	0	0	0	0	0	0	0	0	0	0	0	0	0	0	0	0	0	363.2695007	0	0	702.8936462	0	0	0	415.5453796	0	0	0	281.9554749	0	0	0	0	0	318.419342	0	0	0	0	0	0	0	0	0	0	0	0	0	0	0	0	0	0	0	0	0	0	0	0	0	0	0	0	0	0	0	0	0	0	0	0	180.4793549	0	599.3181458	0	0	0	0	0	0	344.0197754	0	0	0	0	0	0	0	0	0	0	0	0	0	0	0	0	0	0	0	0	0	0	0	109.3332062	0	0	0	0	0	0	0	0	0	0	0	0	0	0	0	0	0	0	0	0	0	0	0	0	0
p	1012.78082	0	0	0	0	0	0	0	0	245.6515045	186.7493439	194.5864563	0	193.0387115	0	0	0	0	0	0	0	0	0	0	0	204.5964203	0	0	0	0	0	603.7168274	0	462.1283264	326.9933472	0	0	0	0	0	0	0	0	0	0	0	0	0	0	0	0	0	0	0	0	0	0	0	0	0	0	0	0	0	0	0	0	0	0	0	0	0	0	0	0	0	0	0	0	0	0	0	0	0	0	0	0	0	0	0	0	0	0	0	0	0	0	0	0	0	0	0	0	0	0	0	0	183.3826599	482.4976959	0	0	0	0	0	0	0	0	0	0	0	0	0	0	0	0	0	0	0	0	0	0	0	0	0	0	0	0	0	0	0	0	0	0	0	0	0	0	0	0	0	0	0	0	0	0	516.20047	601.8839722	0	0	0	0	0	0	0	0	0	0	0	0	0	0	0	0	0	0	0	0	0	0	0	480.9320374	0	0	0	0	0	0	0	0	0	0	0	0
p	1012.78949	0	0	0	0	0	0	0	0	0	0	0	0	0	0	0	0	0	0	0	0	0	0	0	0	0	0	0	0	0	0	0	0	0	0	0	0	0	0	0	0	0	0	0	0	0	0	0	0	0	0	0	0	0	0	0	0	0	0	0	0	0	0	0	0	0	0	0	0	0	0	0	0	0	0	0	0	0	0	0	0	0	0	0	0	0	0	0	0	0	0	0	0	0	0	0	0	0	0	0	0	0	0	0	0	0	0	0	0	0	0	0	0	0	0	0	0	0	0	227.6201782	0	0	0	0	0	0	0	0	0	0	0	0	0	0	0	0	0	0	0	0	0	0	0	0	0	0	0	0	0	0	0	0	0	0	0	0	0	0	0	0	0	0	0	0	0	0	0	0	108.6884842	0	0	0	0	0	0	0	0	0	0	0	0	0	0	0	0	0	0	0	0	0	0	0	0
p	1012.79645	0	0	0	0	0	0	59.88321686	0	0	0	0	0	0	0	0	0	0	0	0	0	0	0	0	0	0	0	0	0	0	0	0	0	0	0	0	0	0	0	0	0	0	0	0	0	0	0	0	0	0	0	0	0	0	0	0	0	0	0	0	0	0	0	0	0	0	0	0	0	0	0	0	0	0	0	0	0	0	0	0	0	0	0	0	0	0	0	0	0	0	0	0	0	0	0	0	0	0	0	0	0	0	0	0	0	0	0	0	0	0	0	0	0	0	0	0	0	0	0	0	0	0	0	0	0	0	0	0	0	0	0	0	0	0	0	0	0	0	0	0	0	0	0	0	0	0	0	0	0	0	0	0	0	0	0	0	0	0	0	0	0	0	0	0	0	0	0	0	0	0	0	0	0	0	0	0	0	0	0	0	0	0	0	0	0	0	0	0	0	0	0	0	0
p	1012.81854	0	0	0	0	0	0	0	0	0	0	0	0	0	0	0	0	0	0	0	0	0	0	0	0	0	0	0	0	0	0	0	0	0	0	0	0	0	0	0	0	0	0	0	0	0	0	0	0	0	0	0	0	0	0	0	0	0	0	0	0	0	0	0	0	0	0	0	0	0	0	0	0	0	0	0	0	0	0	0	0	0	0	0	0	0	0	0	0	0	0	0	0	0	0	0	0	0	0	0	0	0	0	0	0	0	0	0	0	0	0	0	0	0	0	0	0	0	0	0	0	0	0	0	0	0	0	0	0	0	0	0	127.9930191	0	0	0	0	0	0	0	0	0	0	0	0	0	0	0	0	0	0	0	0	0	0	0	0	0	0	0	0	0	0	0	0	0	0	0	0	0	0	0	0	0	0	0	0	0	0	0	0	0	0	0	0	0	0	0	0	0	0	0	0
p	1012.82629	0	0	150.3271179	0	0	0	0	0	0	0	0	0	0	0	0	0	0	0	0	0	0	0	0	0	0	0	0	0	0	0	0	0	0	0	0	0	0	0	0	0	0	0	0	0	0	0	0	0	0	0	0	0	0	0	0	0	0	0	0	0	0	0	0	0	0	0	0	0	0	0	0	0	0	0	0	0	0	0	0	0	0	0	0	0	0	0	0	0	0	0	0	0	0	0	0	0	0	0	0	0	0	0	0	0	0	0	0	0	0	0	0	0	0	0	0	0	0	0	0	0	0	0	0	0	0	0	0	0	0	0	0	0	0	0	0	0	0	0	0	0	0	0	0	0	0	0	0	0	0	0	0	0	0	0	0	0	0	0	0	0	0	0	0	0	0	0	0	0	0	0	0	0	0	0	0	0	0	0	0	0	0	0	0	0	0	0	0	0	0	0	0	0
p	1012.83862	0	0	0	0	0	0	0	0	0	0	0	0	178.4195862	0	0	0	0	0	0	0	0	0	0	0	0	0	0	0	0	0	0	0	0	0	0	0	0	0	0	0	0	0	0	0	0	0	0	0	0	0	0	0	0	0	0	0	0	0	0	0	0	0	0	0	0	0	0	0	0	0	0	0	0	0	0	0	0	0	0	0	0	0	0	0	0	0	0	0	0	0	0	0	0	0	0	0	0	0	0	0	0	0	0	0	0	0	0	0	0	0	0	0	0	0	0	0	138.8805695	0	0	0	0	0	0	0	0	0	0	0	0	0	0	0	0	0	0	0	0	0	0	0	0	0	0	0	0	0	0	0	0	0	0	0	0	0	0	0	0	0	0	0	0	0	0	0	0	0	0	0	0	0	0	0	0	0	0	0	0	0	0	0	0	0	0	0	0	0	0	0	0	0	0	0
p	1012.85449	0	0	0	119.6698456	0	0	0	0	0	0	0	0	0	0	0	0	0	0	0	0	0	0	0	0	0	0	0	0	0	0	0	0	0	0	0	0	0	0	0	0	0	0	0	0	0	0	0	0	0	0	0	0	0	0	0	0	0	0	0	0	0	0	0	0	0	0	0	0	0	0	0	0	148.3658142	0	0	0	0	0	0	0	0	0	0	0	0	0	0	0	0	0	0	0	0	0	0	0	0	0	0	0	0	0	0	0	0	0	0	0	0	0	0	0	0	0	0	0	0	0	0	0	0	0	0	0	0	0	0	0	0	202.9398804	0	0	0	0	0	0	0	0	0	0	0	0	0	0	146.7367249	0	0	0	0	0	0	0	0	0	0	0	0	0	0	0	0	0	0	0	0	0	0	171.2270813	0	0	0	0	0	0	0	0	0	0	0	0	0	0	0	0	0	0	0	0	0	0	0	0
p	1012.86133	0	0	0	0	0	0	0	0	0	0	0	0	0	0	0	0	0	0	0	0	0	0	0	0	0	0	0	0	0	0	0	0	0	0	0	0	0	0	0	0	0	0	0	0	0	0	0	0	0	0	0	0	0	0	0	0	0	0	0	0	0	0	0	0	0	0	0	0	0	0	0	0	0	0	0	0	0	0	0	0	0	0	0	0	0	0	0	0	0	133.0841827	0	0	0	0	0	0	0	0	0	0	0	0	0	0	0	0	0	0	179.5454407	0	0	0	0	0	0	0	0	0	0	0	0	0	0	0	0	0	0	0	0	0	0	0	0	0	0	0	0	0	0	0	0	0	0	0	0	0	0	0	0	0	0	0	0	0	0	0	0	0	0	0	0	0	0	0	0	0	0	0	0	0	0	0	0	151.3903046	0	0	0	0	0	0	0	0	0	0	0	0	0	0	0	0	0	0
p	1012.86951	0	0	0	0	0	0	0	0	0	0	0	0	70.24151611	0	0	0	0	0	0	0	0	0	0	0	0	0	0	0	0	0	0	0	0	0	0	0	0	0	0	0	0	0	0	0	0	0	0	0	0	0	0	0	0	0	0	0	0	0	0	0	0	0	0	0	0	0	0	0	0	0	0	0	0	0	0	0	0	0	0	0	0	0	0	0	0	0	313.5958557	0	0	0	0	0	0	0	0	0	0	0	0	0	0	0	0	0	0	0	0	0	0	0	0	0	0	0	0	0	0	0	0	0	0	0	0	0	0	0	0	0	0	0	0	0	0	0	0	0	0	0	0	0	0	0	0	0	0	0	0	0	153.5080872	0	0	0	0	0	0	0	0	0	0	0	0	0	0	0	0	0	0	0	0	0	0	0	0	0	0	0	0	0	0	0	0	0	0	0	0	0	0	0	0	0	0	0
p	1012.87872	0	0	0	0	0	0	0	0	0	0	0	0	0	0	0	0	0	0	0	0	0	0	0	0	0	0	0	0	0	0	0	0	0	0	0	0	0	0	0	0	0	0	0	0	0	0	0	0	0	0	0	0	0	0	0	0	0	0	0	0	0	0	0	0	0	0	0	0	0	0	0	0	0	0	0	0	0	0	0	0	0	0	0	0	0	0	0	0	0	0	0	0	0	0	0	0	0	0	0	0	0	0	0	0	0	0	0	0	0	0	0	0	0	0	0	0	0	0	0	0	0	0	0	0	0	0	0	0	0	0	0	0	0	0	0	0	0	0	0	0	0	0	0	0	0	0	0	0	0	0	0	0	0	0	0	0	0	0	0	284.1218262	0	0	0	0	0	0	0	0	0	0	0	0	0	0	0	0	0	0	0	0	0	0	0	0	0	0	0	0	78.21601868	0	0	0
p	1012.89404	0	0	0	0	0	0	0	0	0	0	0	0	0	0	0	0	0	0	0	0	0	0	0	0	0	0	0	0	0	0	0	0	0	0	0	0	0	0	0	0	0	0	0	0	0	0	0	0	0	0	0	0	0	0	0	0	0	0	0	0	0	0	0	0	0	0	0	0	0	0	0	0	0	0	514.0236206	0	0	0	0	0	0	0	0	0	0	0	0	0	0	0	0	0	0	0	0	0	0	0	0	0	0	0	0	0	0	0	0	0	0	0	0	0	0	0	0	0	0	0	0	0	0	0	0	0	0	0	0	0	0	0	0	0	0	0	0	0	0	0	0	0	0	0	0	0	0	0	0	0	0	0	0	0	0	0	0	0	0	0	0	0	0	0	0	0	0	0	0	0	0	0	0	0	0	0	0	0	122.8627548	0	0	0	0	0	0	0	0	0	0	0	0	0	0	0
p	1012.9101	0	0	0	0	0	0	0	0	0	0	0	0	0	0	0	0	0	0	0	0	159.328125	0	95.97184753	0	0	0	0	0	0	0	0	0	0	0	0	0	0	0	0	0	0	0	0	0	0	0	0	0	0	0	0	0	0	0	0	0	0	0	0	0	0	0	0	0	0	0	0	0	0	0	0	0	0	0	0	0	0	0	0	0	0	0	0	0	0	0	0	0	0	0	0	0	0	0	0	0	0	0	0	0	0	0	0	0	0	0	0	0	0	0	0	0	0	0	0	0	0	0	0	0	0	0	0	0	0	0	0	0	0	0	0	60.46388626	0	0	0	0	0	0	0	0	0	0	0	0	0	0	0	0	0	0	0	0	89.97409058	0	0	0	0	106.4590912	0	0	0	0	0	0	0	0	0	197.9207611	0	0	0	0	0	0	0	0	0	0	0	0	0	0	0	0	0	0	0	0	0	145.2619324	0	0
p	1012.91882	0	0	0	156.4973907	0	0	0	0	0	0	0	0	0	0	0	0	123.1377945	0	0	0	0	558.8236237	168.4408417	0	0	0	0	0	0	0	0	0	0	0	0	0	0	0	0	0	0	0	0	0	0	0	0	0	0	0	0	0	0	0	0	0	0	0	0	0	57.745327	0	0	0	0	0	0	0	0	0	0	0	0	0	0	0	0	0	0	0	0	0	0	0	0	0	0	0	0	0	0	0	0	0	0	0	0	0	0	0	0	0	0	0	0	0	0	0	0	0	0	0	0	0	0	0	0	0	0	0	0	0	0	0	0	0	0	0	0	0	0	0	0	0	0	0	0	0	0	0	0	0	0	0	0	0	0	0	0	0	0	0	0	0	0	0	0	0	0	0	0	0	0	0	0	0	0	0	0	0	0	0	0	0	0	0	0	0	0	0	0	0	0	0	0	0	0	0	0	0	0	0
p	1012.93634	0	0	0	0	0	0	0	0	0	0	0	0	0	0	0	0	0	0	0	0	0	0	0	0	0	0	0	0	0	0	0	0	0	0	0	0	0	0	0	0	0	0	0	0	147.583786	0	0	0	0	0	0	0	0	0	0	0	0	0	0	0	0	0	0	0	0	0	0	0	0	0	0	0	0	0	0	0	0	0	0	0	0	0	0	0	0	0	0	0	0	138.2561951	0	0	0	0	0	0	0	0	0	0	0	0	0	0	0	0	0	0	0	0	0	0	0	0	0	0	0	0	0	0	0	0	0	0	0	0	0	0	0	0	0	0	0	0	0	0	0	0	0	0	0	0	0	0	0	0	0	0	0	0	0	0	0	0	0	0	0	0	0	0	0	0	0	0	0	0	0	0	0	0	0	0	0	0	0	0	0	0	0	0	0	0	0	0	0	0	0	0	0	0	0	0
p	1012.95789	0	0	0	0	0	0	0	0	0	0	0	0	0	0	0	0	0	0	0	0	0	0	0	0	0	0	0	0	0	0	0	0	0	0	0	0	0	0	0	0	0	0	0	0	0	0	0	0	0	0	0	0	0	0	0	0	0	0	0	0	0	0	0	0	0	0	0	0	0	0	0	0	0	0	0	0	0	0	0	0	0	0	0	244.621994	0	0	0	0	0	0	0	0	0	0	0	0	0	0	0	0	0	0	0	0	0	0	0	0	0	0	0	0	0	0	0	0	0	0	0	0	0	0	0	0	0	0	0	0	0	0	0	0	0	0	0	0	0	0	0	0	0	0	0	0	0	0	0	0	0	0	0	0	0	0	0	0	0	0	0	0	0	0	0	209.7041931	0	0	0	0	0	0	0	0	0	0	0	0	0	0	0	0	0	0	0	0	0	0	0	0	0	0	0	0
p	1012.96899	0	0	0	0	0	0	0	0	0	0	0	0	0	0	0	0	0	0	0	0	0	0	0	0	0	0	0	0	0	0	0	0	0	0	0	0	0	0	0	0	0	0	0	0	0	0	0	0	0	0	0	0	0	0	0	0	0	0	0	0	0	0	0	0	0	0	0	0	0	0	0	0	0	0	0	0	0	0	0	0	0	0	0	0	0	0	0	0	0	0	0	0	0	0	0	0	0	0	0	0	0	0	0	0	0	0	0	0	0	0	0	0	0	0	0	0	0	0	0	0	0	0	0	0	0	0	0	0	0	0	0	0	0	0	0	0	0	0	0	0	0	0	0	0	0	0	0	0	0	0	0	0	0	0	0	0	0	0	0	0	0	0	0	0	0	0	0	0	0	374.8662872	0	0	0	0	0	0	0	0	0	0	0	0	0	0	0	0	0	0	0	0	0	0
p	1012.97589	0	0	0	0	0	0	0	0	96.08170319	0	0	0	0	0	0	0	0	0	0	0	0	0	0	0	0	0	0	0	0	0	0	0	0	0	0	0	0	0	0	0	0	0	0	0	0	0	0	0	0	0	0	0	0	0	0	0	0	0	0	0	0	0	0	0	0	0	0	0	0	0	0	0	0	0	208.0894318	0	0	128.3560181	0	0	0	0	0	0	0	0	0	0	0	0	0	0	0	0	0	0	0	0	0	0	0	0	0	0	0	0	0	0	0	0	0	0	0	0	0	0	0	0	0	0	0	0	0	0	0	0	0	0	0	0	0	0	0	0	0	0	0	0	0	0	0	0	0	0	0	0	0	0	0	0	0	0	0	0	0	0	0	0	0	0	0	0	0	0	0	0	0	0	0	0	0	0	0	0	0	0	0	0	0	0	0	0	0	0	0	0	0	0	0	0	0	0
p	1013.00098	0	0	0	0	0	0	0	0	0	0	0	0	0	0	0	0	0	0	0	0	0	0	0	0	0	0	0	0	0	0	0	0	0	0	0	0	0	0	0	263.7822876	0	0	0	0	0	0	0	0	0	0	0	0	0	0	0	0	0	0	0	0	0	146.296051	0	0	0	0	0	0	0	0	0	0	0	0	0	0	0	0	0	0	0	0	0	0	0	0	0	0	0	0	0	0	0	0	0	0	0	0	0	0	0	0	0	0	0	0	0	0	0	0	0	0	0	0	0	0	0	0	0	0	0	0	0	0	0	0	0	0	0	0	0	0	0	0	0	0	0	0	0	0	0	0	0	0	0	0	0	0	0	0	0	0	0	0	0	185.8118591	0	0	0	0	0	0	0	0	0	0	0	0	0	0	0	0	0	0	0	0	0	0	0	0	0	0	0	0	0	0	0	0	0	0	0	0
p	1013.02203	0	0	0	0	0	0	0	0	0	0	0	0	0	0	0	0	0	0	0	0	0	0	0	0	0	0	0	0	0	0	0	0	0	0	0	0	0	0	0	0	0	0	0	0	0	0	0	0	0	0	0	0	0	0	0	0	0	0	0	0	0	0	0	0	0	0	0	0	0	0	0	0	0	0	0	0	0	0	0	0	0	0	0	0	0	0	0	0	0	0	0	0	0	0	0	0	0	0	0	0	0	0	0	0	0	0	0	0	0	0	0	82.245224	0	0	0	0	0	0	0	0	0	0	0	0	0	0	0	0	0	0	0	0	0	0	0	0	0	81.72818756	0	0	0	0	0	0	0	0	0	0	0	0	0	0	0	0	0	0	0	0	0	0	0	0	269.6231995	0	0	0	0	0	0	0	0	0	0	0	0	0	0	0	0	0	0	0	0	0	0	0	0	185.2897034	0	0	0	0
p	1013.02716	0	0	0	0	0	0	0	0	0	0	0	0	0	0	0	0	0	0	0	0	0	0	110.89608	0	114.1471176	0	0	0	90.05659485	0	0	0	0	0	0	0	0	0	0	0	0	0	0	0	0	0	0	0	0	0	0	0	0	0	0	0	0	0	0	0	0	0	0	0	0	0	0	0	0	0	0	0	59.67461777	0	0	0	0	0	0	0	0	0	0	0	0	0	0	0	0	0	0	0	0	0	0	0	0	0	0	0	0	0	0	0	0	0	0	0	0	0	0	0	0	0	0	0	0	0	0	0	0	0	0	0	0	0	0	0	0	0	0	0	0	0	0	0	0	0	0	0	0	0	0	0	0	0	0	0	0	0	0	0	0	0	0	0	0	0	0	0	0	0	0	0	0	0	0	0	0	0	0	0	0	0	0	0	0	0	0	0	0	0	0	0	0	0	0	0	0	0	0	0
p	1013.03833	0	0	0	0	0	0	0	0	0	0	0	0	0	0	0	0	0	0	0	0	0	0	0	0	0	0	0	0	0	0	0	0	0	0	0	0	0	0	0	0	0	0	0	0	0	0	0	0	0	0	0	0	0	0	0	0	0	0	0	0	0	0	114.6102753	0	0	0	0	0	0	0	0	0	0	0	0	129.0953217	0	0	0	0	0	0	0	0	0	0	0	0	0	0	0	0	0	0	0	0	0	0	0	0	0	0	0	0	0	0	0	0	0	0	0	0	0	0	0	0	0	0	0	0	0	0	0	0	0	0	0	0	0	0	0	0	0	0	0	0	0	145.2866669	0	0	0	0	0	0	0	0	0	0	0	0	0	0	0	0	0	0	0	0	0	0	0	0	0	0	0	0	0	0	0	0	0	0	0	0	0	0	0	0	0	0	0	0	0	0	0	0	0	0	0	221.2907257	0	0
p	1013.04749	0	0	0	0	0	0	0	0	0	0	0	0	0	0	0	0	0	0	0	0	0	0	0	0	0	0	0	0	0	0	0	0	0	0	0	0	0	0	0	0	0	0	0	0	0	0	0	102.0689392	0	0	0	0	0	0	0	0	0	0	0	0	0	0	0	0	0	0	0	0	0	0	0	0	0	0	0	0	0	0	0	0	0	0	0	0	0	0	0	0	0	0	0	0	0	0	0	0	0	0	0	0	0	0	0	0	0	0	387.8222656	0	0	0	0	0	0	0	0	0	0	0	0	0	0	0	0	0	0	0	0	0	0	0	0	0	0	0	0	0	0	0	0	0	0	0	0	0	0	0	0	195.4176025	0	0	0	0	0	0	0	0	0	0	0	0	0	0	0	0	0	0	0	0	0	0	0	0	0	0	0	0	0	0	0	0	0	0	0	0	0	0	0	0	115.1943207	0	0	0
p	1013.07263	0	0	0	0	0	0	0	0	0	0	0	0	0	0	0	0	0	0	0	0	0	0	0	0	0	0	0	0	0	0	0	0	0	0	0	0	0	0	0	0	0	0	0	0	0	0	0	0	0	0	0	0	0	0	0	0	0	0	0	0	0	0	0	0	0	0	0	0	0	0	0	0	0	0	0	0	0	0	0	0	0	0	0	0	0	0	0	0	0	0	0	0	0	0	0	0	0	0	0	0	0	0	0	0	0	0	0	0	0	0	0	0	0	0	0	0	0	0	0	0	0	0	0	0	0	0	0	0	0	0	0	0	0	0	0	0	0	0	0	0	0	0	0	0	0	0	0	0	0	0	0	0	0	0	0	0	0	0	0	0	0	0	0	0	0	0	0	0	0	0	0	0	0	0	0	0	0	0	0	0	0	0	0	0	0	0	0	0	0	0	0	0
p	1013.08246	0	0	0	0	0	0	0	0	0	0	0	0	0	0	0	0	0	0	0	0	0	0	0	0	0	0	0	0	0	0	0	0	0	0	0	0	0	140.8072662	0	0	0	0	0	0	0	0	0	0	0	0	0	0	0	0	0	0	0	0	0	0	0	0	0	0	0	0	0	0	0	0	0	0	0	0	0	0	0	0	0	0	0	0	0	0	0	0	0	0	0	0	0	0	0	0	0	0	0	0	0	0	0	0	0	0	181.8793335	0	0	0	0	0	0	0	0	0	0	0	0	0	0	126.0630264	0	0	0	0	0	0	0	0	0	0	0	0	0	0	0	0	0	0	0	0	0	0	0	0	0	0	0	0	0	0	0	0	0	790.8262939	0	0	0	0	0	0	0	0	0	0	0	0	0	0	0	0	0	0	0	0	0	0	0	0	0	0	0	0	0	0	0	0	0	0	0	0	0	0
p	1013.13312	0	0	0	0	0	0	0	0	0	0	0	0	0	0	0	0	0	0	0	0	0	0	0	0	0	0	0	0	0	0	0	0	0	0	0	0	0	0	0	0	0	0	0	0	0	0	0	0	0	0	0	0	0	0	0	0	0	0	0	0	0	0	0	0	0	0	0	0	0	0	0	0	0	0	0	0	0	0	0	223.2996979	0	0	0	0	0	0	0	0	0	0	0	0	0	0	0	0	0	0	0	0	0	0	0	0	0	0	0	0	0	0	0	0	0	0	0	0	0	0	0	0	0	0	0	0	0	0	0	0	0	0	0	0	0	0	0	0	0	0	0	0	0	0	0	0	0	0	0	0	0	0	0	0	0	0	334.0705872	0	442.8858337	0	0	0	0	0	0	0	0	0	0	0	0	0	0	0	0	0	0	0	0	0	0	0	0	0	0	0	0	0	0	0	0	0	0	0
p	1013.1358	0	0	0	0	0	0	0	0	0	0	0	0	0	0	0	0	0	0	0	0	0	0	0	0	0	0	0	0	0	0	0	0	0	0	0	0	0	0	0	0	0	0	0	0	0	0	0	0	0	0	0	0	0	0	0	0	0	0	0	0	0	0	0	0	0	0	0	0	0	0	0	0	0	0	0	0	0	0	0	0	0	0	0	0	0	0	0	0	0	0	0	0	0	0	0	0	0	0	0	0	0	0	0	0	305.2321472	0	0	0	0	0	0	0	0	0	0	0	0	0	0	0	0	0	0	0	0	112.0481339	0	0	0	0	0	0	0	0	0	0	0	0	0	0	0	0	0	0	0	0	279.7989502	0	0	0	0	0	322.7454834	0	0	0	0	0	0	0	0	0	0	0	0	0	0	0	0	0	0	0	0	0	0	0	0	0	0	0	0	0	0	0	0	0	0	0	0	0	0	0
p	1013.15894	0	0	0	0	0	0	0	0	0	0	0	0	0	0	0	0	0	0	0	0	0	0	0	0	0	0	0	0	0	0	0	0	0	0	0	0	138.068985	0	0	0	0	0	0	0	0	0	0	0	0	0	0	0	0	0	0	0	0	0	0	0	0	0	0	0	0	0	0	0	0	0	0	0	0	0	0	0	0	0	0	0	0	0	0	0	0	0	0	0	0	0	0	0	0	0	0	0	0	0	0	0	0	0	0	0	0	0	0	0	0	0	0	0	0	0	0	0	0	0	0	0	0	0	0	0	0	0	0	0	0	0	0	0	0	0	0	0	268.8077087	0	0	0	0	0	0	0	0	0	0	0	0	0	0	0	0	0	0	0	0	0	0	0	0	0	0	0	0	0	0	0	0	0	0	0	0	0	0	0	0	0	0	0	0	0	0	0	0	0	0	0	0	96.21556854	0	0
p	1013.19409	0	0	0	0	0	0	0	0	0	0	0	0	0	0	0	215.6482239	0	0	0	0	0	0	0	0	0	0	0	0	0	0	0	0	0	0	0	0	0	0	0	0	0	0	0	0	0	0	0	0	0	0	0	0	0	0	0	0	0	0	0	0	0	0	0	0	0	0	0	0	0	0	0	0	0	0	0	0	0	0	0	0	0	0	0	0	0	0	0	0	0	0	0	0	0	0	0	0	0	0	0	0	0	0	0	0	0	0	0	0	0	0	0	0	0	0	0	0	0	0	0	0	0	0	0	0	0	0	0	0	0	0	0	0	0	0	0	0	231.7080383	0	0	0	0	0	0	0	0	0	0	0	0	0	0	0	304.361969	0	0	0	0	0	0	0	0	0	0	0	0	0	0	0	0	0	0	0	0	0	0	0	0	0	0	0	0	162.6593475	0	0	0	0	0	0	0	0	0	0
p	1013.203	0	0	0	0	0	0	0	0	0	0	0	0	0	0	0	0	0	0	0	0	0	0	0	0	0	0	0	0	0	0	0	0	0	0	0	0	0	167.7596893	0	0	0	0	0	0	0	0	0	0	0	0	0	0	0	0	0	0	0	0	0	0	0	0	0	0	0	0	0	0	0	0	0	0	0	0	139.9338074	0	0	0	0	0	324.6156616	0	0	0	0	0	0	0	0	0	0	0	0	0	0	0	0	0	0	0	0	0	0	0	0	0	0	0	0	0	0	0	0	0	0	0	0	0	0	0	0	0	0	0	0	0	0	190.0407257	0	0	0	0	0	0	0	0	0	0	0	0	0	0	0	0	0	0	0	0	0	0	0	0	0	0	0	0	0	0	0	0	0	0	0	0	0	0	0	0	0	0	0	0	0	0	0	0	0	0	0	0	0	0	0	0	0	0	0	0	0	0	0	0
p	1013.20941	0	0	0	0	0	0	0	0	0	0	0	0	0	0	0	0	0	0	0	0	0	0	0	0	0	0	0	0	0	0	0	0	0	0	0	0	0	0	0	0	0	0	0	0	0	0	0	0	0	0	0	0	0	0	0	0	0	0	0	0	0	0	0	0	0	0	0	0	0	0	0	0	0	0	0	0	0	0	0	0	0	0	151.4418793	0	0	0	0	0	0	0	0	0	0	49.17430115	0	0	0	0	0	0	0	0	0	0	0	0	0	0	0	0	0	0	0	0	0	0	0	0	0	0	0	0	0	0	0	0	0	0	0	0	0	0	0	0	0	0	0	0	0	0	0	0	0	0	0	0	0	0	0	0	0	169.566452	0	0	0	0	0	0	0	0	0	0	0	0	0	0	0	0	0	0	0	0	0	0	0	0	0	0	0	0	0	0	0	0	0	0	0	0	0	0	0	0
p	1013.21997	0	0	0	0	0	0	0	0	0	0	0	0	0	0	0	0	0	0	0	0	0	0	0	0	0	0	0	0	0	0	0	0	0	0	0	0	0	0	0	0	0	0	0	0	0	0	0	250.9720001	0	0	0	0	0	0	0	0	199.802536	399.1928711	0	0	0	0	0	289.9671631	0	0	0	0	0	0	0	0	0	0	0	0	0	0	0	0	0	0	0	0	0	0	0	0	0	0	0	0	0	0	0	0	0	0	0	0	0	0	0	0	0	0	0	141.7931824	0	0	0	0	0	0	0	0	0	0	0	0	0	0	0	0	0	0	0	0	0	0	0	0	0	0	0	0	0	0	0	86.08955383	404.4656067	0	0	0	0	0	0	0	0	0	0	0	0	0	0	0	0	0	0	0	0	0	0	0	0	164.292099	0	0	0	0	0	0	0	0	0	0	0	0	0	0	0	0	0	0	0	0	0	0	0	0	0	0
p	1013.22607	0	0	0	0	0	0	0	0	0	0	0	0	0	0	0	0	0	0	0	0	0	0	0	0	0	0	0	0	0	0	0	0	0	0	0	0	0	0	130.4970398	0	0	0	0	0	0	0	0	0	0	0	0	0	0	0	0	0	0	0	0	0	0	0	0	0	0	0	0	0	0	0	0	0	0	0	0	0	0	0	0	0	0	0	0	0	0	0	0	0	0	0	0	0	0	0	0	0	0	0	0	0	0	0	0	0	0	0	0	0	0	0	0	0	0	0	0	0	0	0	0	0	0	0	0	0	0	0	0	0	0	0	0	0	0	0	0	0	0	0	0	0	0	0	0	0	0	0	0	0	0	0	0	0	0	0	0	0	0	0	0	0	0	0	0	0	0	0	0	0	0	0	0	0	0	85.8199234	0	0	0	0	0	0	0	0	0	0	0	0	0	0	0	0	0	0
p	1013.24011	0	0	0	0	0	0	0	0	0	0	0	0	0	0	0	0	0	0	0	0	0	139.9739227	0	0	0	0	0	0	0	0	0	0	0	0	0	0	0	0	179.5186768	0	0	0	0	0	0	0	0	0	0	0	0	0	0	0	0	0	0	0	0	0	0	0	0	0	0	0	0	0	0	0	0	0	0	0	0	0	0	0	0	0	0	0	0	0	0	0	0	0	0	0	0	0	0	0	0	0	0	0	0	0	0	0	0	0	0	0	0	0	0	0	0	0	0	0	0	0	0	0	128.4209137	0	0	0	0	0	0	0	0	0	0	0	0	0	0	0	0	0	0	0	0	0	0	0	0	0	0	0	0	0	0	0	0	0	0	0	0	0	0	0	0	0	0	0	0	0	0	0	0	0	0	0	0	0	0	0	0	0	0	0	0	0	0	0	0	0	0	0	0	0	0	0	0	0
p	1013.24811	0	0	0	0	0	0	0	0	0	0	0	0	0	0	0	0	0	0	0	0	0	0	0	0	0	0	0	0	0	0	184.9406586	0	0	0	0	152.0244904	0	0	0	0	0	0	0	0	0	0	0	0	0	451.8581848	0	0	0	0	0	0	0	0	0	0	0	0	0	0	0	0	0	0	0	0	0	0	0	0	0	0	0	0	0	0	0	0	0	0	0	0	0	0	0	0	0	0	0	0	0	0	0	0	0	0	0	0	0	0	0	0	0	0	0	0	0	0	0	0	0	0	0	0	0	0	0	0	0	0	0	0	0	0	0	0	0	0	0	0	0	0	0	0	0	0	0	0	0	0	0	0	0	0	0	0	0	0	0	0	0	0	0	0	0	0	0	0	0	0	0	0	0	0	0	0	0	0	0	0	0	0	0	0	0	0	0	0	0	0	0	0	0	0	0	0	0	0
p	1013.25714	133.2961273	0	0	0	0	131.7176819	0	535.6581421	0	205.309494	0	0	0	0	0	0	0	0	0	0	0	0	0	0	0	0	0	0	0	0	0	0	0	0	0	0	0	0	0	0	0	0	0	0	0	0	0	0	219.5200348	0	0	0	0	0	0	0	0	0	0	0	0	0	0	0	0	0	0	0	0	0	0	0	0	0	0	0	0	0	0	0	0	0	0	0	0	0	0	0	0	0	0	0	0	0	0	0	0	0	0	0	0	0	0	0	0	0	0	0	0	0	0	0	0	0	0	0	0	0	0	0	141.0034485	0	0	0	0	0	0	0	0	0	0	0	0	0	0	0	0	0	0	0	0	0	0	0	0	0	0	0	0	0	0	0	0	0	0	0	0	0	0	0	0	0	0	0	0	0	0	0	0	0	0	0	0	0	0	0	0	0	0	0	0	0	0	0	0	0	0	0	0	0	0	0
p	1013.26709	0	0	0	0	0	0	372.1999512	0	0	0	0	0	0	0	0	0	0	0	0	0	0	0	0	0	0	0	0	0	0	0	0	0	0	0	0	0	0	0	0	108.6527328	0	0	0	0	0	0	0	0	0	0	0	0	0	0	0	0	0	0	0	0	0	0	0	0	0	0	0	0	0	0	0	0	0	0	0	0	0	0	0	0	0	0	0	0	0	0	0	0	0	0	0	0	0	0	0	0	0	0	0	0	0	0	0	0	0	0	0	0	0	0	0	0	0	0	0	0	0	0	0	0	0	0	0	0	0	0	0	0	0	0	0	0	0	0	0	0	0	0	0	0	0	0	0	0	0	0	0	0	0	0	0	0	0	0	0	0	0	0	0	0	0	0	0	0	0	0	0	0	0	0	0	0	0	0	0	0	0	0	0	0	0	0	0	0	0	0	0	0	0	0	0	0
p	1013.27856	0	0	0	0	0	0	399.4087524	0	0	0	0	0	0	198.3886566	0	0	0	0	0	0	0	0	0	0	0	0	0	0	0	0	0	0	0	0	0	0	0	0	0	0	0	0	0	0	0	0	0	0	0	0	0	0	0	0	0	0	0	0	0	0	0	0	0	0	0	0	0	0	0	0	0	0	0	0	0	0	0	0	0	0	0	0	0	0	0	0	0	0	0	0	0	0	0	0	0	0	0	0	0	0	0	0	0	0	0	0	0	105.1330795	0	0	0	0	0	0	0	0	0	0	0	0	0	0	0	0	0	0	0	0	0	0	0	0	0	0	0	0	0	0	0	0	0	0	0	0	0	0	0	0	0	0	30.19143105	0	0	0	0	0	0	0	0	0	0	0	0	0	0	0	0	0	0	0	0	0	0	0	0	0	0	0	0	0	0	0	0	0	0	0	0	0	0	0	0	0
p	1013.29279	0	0	0	0	0	0	0	0	0	0	0	0	0	0	0	0	0	150.9304657	0	0	0	0	0	0	0	0	0	0	0	0	0	0	0	0	0	0	0	0	0	0	0	0	0	0	0	0	0	0	0	0	0	0	0	0	0	0	0	0	0	0	0	0	0	0	0	0	0	0	0	0	0	0	0	0	0	0	0	0	0	0	0	0	0	0	0	0	0	0	0	0	0	0	0	0	0	0	0	0	0	0	0	0	0	0	0	0	0	0	0	0	0	0	0	0	0	0	0	0	0	0	0	0	0	0	0	0	0	0	0	0	0	0	0	0	0	0	0	0	0	0	0	0	0	0	0	0	0	0	0	0	0	0	0	0	0	0	0	0	0	0	0	0	0	0	0	0	0	0	0	0	0	0	0	0	0	0	0	0	0	0	0	0	0	0	0	0	0	0	0	0	163.0105896	0
p	1013.30383	0	0	0	0	0	0	0	0	0	0	0	0	0	0	0	0	0	171.6211853	0	0	0	0	0	0	0	0	0	0	0	0	0	0	0	0	0	0	0	0	0	0	0	0	0	0	0	0	0	0	0	0	0	0	0	100.109642	0	0	0	0	0	0	0	0	0	0	0	0	0	0	0	0	0	0	0	0	0	0	0	0	0	0	0	0	0	0	0	0	0	0	0	0	0	0	0	0	0	0	0	0	0	0	0	0	0	0	0	0	0	0	0	0	0	0	0	0	0	0	188.4678192	0	0	0	0	0	0	0	0	0	0	0	0	0	0	0	0	0	0	0	0	0	0	0	0	0	0	0	0	0	0	0	0	0	0	0	0	0	0	0	0	0	0	0	0	0	0	0	0	0	0	0	0	0	0	0	0	0	0	0	0	0	0	0	0	0	0	0	0	0	0	0	0	0	0	0
p	1013.31445	0	0	0	0	0	0	0	0	0	0	0	0	0	0	0	0	0	127.7789536	0	0	0	0	0	0	0	0	0	0	0	0	0	0	0	0	0	0	0	0	0	0	0	0	0	0	0	0	0	0	0	0	0	0	0	0	0	0	0	0	0	0	0	0	0	0	0	0	0	0	0	0	0	0	0	0	0	0	0	174.7672577	0	0	0	0	0	0	0	0	0	0	0	0	0	0	0	0	0	0	0	0	0	0	0	0	0	0	0	0	0	204.0572052	0	0	0	0	0	0	0	0	0	0	0	0	0	0	0	0	0	0	0	0	0	0	0	0	0	0	0	0	0	0	0	0	0	0	0	0	0	0	0	0	0	0	0	0	0	0	0	0	0	0	0	0	0	0	0	0	0	0	0	0	0	0	0	0	0	0	0	0	0	0	0	0	0	0	0	0	0	0	0	0	0	0	0	0
p	1013.32098	0	159.7631989	0	0	0	0	0	0	0	0	0	0	0	0	0	0	0	0	0	0	0	0	0	0	90.26132202	0	0	0	0	0	0	0	0	94.52810669	0	232.8650055	0	0	0	0	0	0	0	0	0	0	0	0	0	0	0	0	0	0	0	0	0	0	0	0	0	0	0	0	0	0	0	0	0	0	0	0	0	0	0	0	0	0	0	0	0	0	0	0	0	0	0	0	0	0	0	0	0	0	0	0	0	0	0	0	0	0	0	263.5328979	0	175.3954163	0	0	0	0	0	0	0	0	0	0	0	0	0	0	0	0	0	0	0	256.7167053	0	0	0	0	0	0	0	0	0	0	0	0	0	0	0	0	0	0	0	0	0	200.2220612	0	0	311.85849	0	0	0	0	545.1886902	0	0	0	0	0	0	0	0	0	0	0	0	112.2216034	0	0	150.9534149	0	0	0	0	184.6402588	0	504.4905548	0	0	0	0	0	0	0	0	0	0	0	0	0
p	1013.3349	0	0	2975.71933	0	3022.279526	0	0	0	306.5049744	0	0	0	0	0	1076.259171	0	0	0	0	0	0	250.6205444	0	0	1732.595535	4637.65564	1923.747009	0	0	3802.476212	2070.273651	1053.301598	803.0505676	192.6921234	425.0255432	0	384.7256775	548.9378967	418.1318054	0	0	0	0	0	0	0	0	0	625.1391602	4016.688049	0	1159.962204	0	695.2049561	0	0	0	0	0	0	391.9536438	0	0	0	0	0	0	0	0	0	0	0	0	656.6256561	2604.337036	0	0	1269.682098	2084.357132	316.0122681	368.6445923	0	0	0	0	0	0	0	383.8613129	0	0	0	211.137619	0	0	0	0	281.2066269	4451.835388	0	4840.826843	183.5046234	2856.117615	295.8899231	0	505.6268616	548.1987152	0	1454.432556	0	0	0	307.4900513	183.863327	1143.351456	322.0281372	290.0605164	865.6387024	0	238.7520599	2182.586594	0	252.2692719	0	0	0	727.7601624	802.8378601	0	0	237.4638062	0	1810.553139	0	0	0	0	0	323.3942871	0	0	270.4881287	0	0	1536.953766	1151.362946	556.2098999	3804.576721	0	263.1722717	897.9910583	2489.63092	739.5042725	5692.11084	993.6073303	1249.544983	1164.705673	0	208.1484985	0	0	0	0	0	0	0	299.8766479	210.5618286	438.8106689	3759.616676	878.8970947	0	201.0261688	0	0	305.0404968	1119.57753	232.3468018	1037.476288	333.5657654	1194.228821	0	156.6201172	211.7996979	0	229.8722534	343.3310242	230.8004608	0	0	0	0
p	1013.33521	1143.133942	358.5785446	485.927803	1659.47876	941.1120758	2173.980316	0	0	190.360733	0	0	0	0	0	0	0	0	0	0	0	0	0	0	0	1232.988907	723.1838989	924.687027	0	480.4699478	169.5690155	312.2253113	0	68.10740662	304.5518494	0	315.2019958	614.3257141	755.2866821	0	0	0	519.9429016	447.1116638	0	416.9515839	0	0	0	1869.405365	1202.704803	534.9925385	938.7834015	0	1639.012146	0	243.7424622	0	615.8995361	0	0	624.9674377	0	0	0	0	0	0	0	0	0	0	0	0	158.5465088	2673.196182	0	3012.752213	501.7810364	0	0	1074.439667	504.6557159	0	241.308075	0	0	0	634.5227661	515.9545898	429.1193542	637.4942322	430.2671204	0	0	0	0	1666.38559	191.1468964	886.1903992	0	851.5619049	1179.726753	0	0	0	1346.304977	507.986557	318.3137817	429.1389771	650.1002808	0	1043.18261	293.8251648	0	561.3106995	490.6101379	0	0	240.1684723	284.5335083	2174.785202	2491.357117	2458.643982	872.2973633	0	1769.004158	621.0091248	402.984436	0	0	293.6809387	309.1165161	0	0	318.6293716	0	0	0	588.0097198	0	284.6524048	374.1851273	0	0	422.1123657	1835.227318	1378.871155	0	0	207.0851288	405.0572968	0	1363.829849	0	989.0718689	282.8719177	384.0228882	338.8834534	0	0	554.1971283	173.7292633	0	0	0	274.219635	0	0	701.2018738	206.7695618	2661.017685	3365.74707	1800.686951	1142.322853	739.3050537	0	454.3595734	0	384.9601135	0	251.0701904	0	248.9941254	1785.624268	433.0666199	611.4367676	779.1439819	370.4605408	0	516.9963684	0	0
p	1013.35223	0	0	0	0	0	0	0	0	0	0	0	0	0	0	0	0	0	0	0	0	0	0	0	0	0	0	0	0	0	0	0	0	0	0	0	0	0	0	0	0	0	0	0	0	0	0	0	0	0	0	0	0	0	0	0	0	0	0	0	0	0	0	0	0	0	0	0	0	0	0	0	99.93022919	0	0	0	0	0	0	0	0	0	0	0	0	0	0	0	0	0	0	0	0	0	0	0	0	0	0	0	0	0	0	0	0	0	0	0	0	0	0	0	0	0	0	0	0	0	0	175.3561096	0	0	0	0	0	0	0	0	0	0	0	0	0	0	0	0	0	0	0	0	0	0	0	0	0	0	0	0	0	0	0	0	0	0	0	0	0	0	0	0	0	148.2744293	0	0	0	0	0	0	0	0	0	0	0	0	0	0	0	0	0	0	0	0	0	0	0	0	0	0	0	0	0	0	0
p	1013.36237	0	0	0	0	0	0	0	0	0	0	0	0	0	0	0	0	0	0	0	0	0	0	0	0	0	0	0	0	0	0	0	0	0	0	0	0	0	0	0	0	0	0	0	0	0	0	0	0	0	0	0	0	0	0	0	0	0	0	0	0	0	0	0	0	0	0	0	0	0	0	0	0	0	0	0	0	0	0	0	0	0	0	0	0	0	0	0	0	0	0	156.1725311	0	0	0	0	0	0	0	0	0	0	0	0	0	0	0	0	0	0	271.9685059	0	0	0	0	0	0	0	0	0	0	0	0	0	138.8661041	0	0	0	0	0	0	0	0	0	0	0	0	0	0	0	0	0	0	0	0	0	0	0	0	0	0	0	0	0	0	0	0	0	0	0	0	0	0	0	0	0	0	0	0	0	0	0	0	0	0	0	0	0	0	0	0	0	0	0	278.871521	0	0	0	88.23777771	0	0	0	0
p	1013.36896	0	0	0	0	0	0	0	0	0	0	0	0	0	0	0	0	0	0	0	0	0	0	0	0	0	0	0	0	0	0	0	0	0	0	0	0	0	0	0	0	0	0	0	0	0	0	0	0	0	0	0	0	0	0	0	0	0	0	0	0	0	0	0	0	0	0	0	0	0	0	0	0	0	0	0	0	0	0	0	0	0	0	0	0	0	0	0	0	0	0	0	0	0	0	0	0	0	0	0	0	0	0	0	0	0	0	0	0	0	0	0	0	0	0	0	120.2800217	0	0	0	0	0	0	0	0	0	0	0	0	0	0	0	0	0	0	0	0	0	0	0	0	0	0	0	0	0	0	0	195.1481476	0	0	0	0	0	0	0	0	0	0	0	0	0	0	0	0	0	0	0	0	0	0	0	0	0	0	0	0	0	0	0	0	0	0	0	0	0	0	0	0	0	0	0	0
p	1013.37964	0	0	0	0	0	0	0	0	0	0	0	0	0	0	0	0	0	0	0	0	0	0	0	0	0	0	0	0	0	0	153.2208252	0	0	0	0	0	0	0	0	0	0	0	0	0	0	0	0	0	0	0	0	0	0	0	0	0	0	0	0	0	0	0	0	0	0	0	0	0	0	0	0	0	0	0	0	0	0	0	0	0	0	0	0	0	0	0	0	0	0	0	0	0	0	0	0	0	0	0	0	0	0	121.5338135	0	0	0	0	0	0	0	0	0	0	0	0	0	0	0	0	0	0	0	0	0	128.9180603	0	0	0	0	0	0	0	0	0	0	0	0	0	0	0	0	0	0	0	0	0	0	0	0	0	0	0	0	0	0	0	0	0	0	0	0	0	0	0	0	0	0	0	0	0	0	0	0	0	0	0	0	0	0	0	0	0	0	0	0	0	0	0	0	0	0	0	0
p	1013.39496	0	0	0	0	179.8652649	0	0	0	186.2337036	0	0	0	0	0	242.1890717	0	0	0	0	0	0	0	0	0	0	0	166.6033325	0	0	0	0	412.7916718	0	0	0	0	0	0	0	0	0	0	0	0	0	0	0	0	0	0	0	0	0	0	0	0	0	0	0	0	0	0	0	0	0	0	0	0	0	0	0	0	0	0	0	0	0	0	0	0	0	0	0	0	0	0	0	129.1933289	0	0	0	0	0	0	0	0	0	0	342.4930725	0	0	0	0	0	0	0	0	0	0	0	0	0	305.8482361	0	0	0	0	0	0	0	0	0	0	0	0	0	0	0	0	0	0	0	0	0	0	0	0	0	0	0	0	0	0	0	0	0	0	0	0	0	0	0	0	0	0	0	0	0	0	0	0	0	0	0	0	0	305.028595	0	0	0	0	0	0	0	0	0	0	0	0	0	0	0	0	0	0	0	0	0	0	0	0	0
p	1013.396	0	0	0	0	0	0	0	0	0	0	0	78.39229584	0	0	0	0	0	0	0	0	0	0	0	0	0	0	0	0	0	0	0	0	0	0	0	0	0	0	0	0	0	0	0	0	0	0	0	0	0	0	0	0	0	171.672287	0	0	0	0	0	0	0	0	0	0	0	0	0	0	0	0	0	0	145.8067017	0	0	0	0	104.4821472	0	0	291.3150635	0	0	0	0	0	0	0	0	0	0	0	0	0	0	0	0	0	0	0	0	0	0	0	0	0	0	0	0	0	0	0	0	0	0	0	0	0	0	0	0	168.40448	0	0	0	0	201.8305206	0	0	0	0	0	170.7879028	0	0	0	0	0	246.6586304	0	0	0	0	0	147.7506714	0	168.2291718	0	119.5370255	0	182.0252838	0	0	0	0	391.3721008	0	0	0	0	0	0	0	0	0	0	0	0	0	0	0	0	0	0	0	0	0	0	240.4555969	0	0	0	0	0	0	0	0	0	0	0	0	0
p	1013.41443	0	0	0	0	0	0	0	0	0	0	393.6955872	174.8290558	0	0	0	0	504.5417175	0	0	0	182.5207367	0	237.1784821	0	0	0	0	0	171.3840179	0	0	0	0	0	0	0	0	0	0	0	0	0	0	0	0	0	0	0	0	0	0	0	0	0	0	0	0	0	0	0	0	0	0	0	0	0	0	0	0	0	0	0	160.3826904	0	144.483963	0	0	0	0	0	0	0	0	0	0	0	0	0	0	0	0	0	0	0	0	0	0	0	0	0	0	0	0	0	0	0	0	0	0	0	0	0	0	0	0	0	0	0	0	0	140.810318	0	0	0	0	107.198967	0	0	0	0	0	0	0	0	0	0	0	0	0	177.3418884	0	0	0	0	0	0	0	0	0	217.9226532	164.4995575	0	0	0	59.51712036	0	0	0	0	0	0	0	0	0	0	0	0	0	0	0	0	0	0	0	0	0	0	0	0	0	0	0	0	0	0	0	0	239.6427155	0	0	0	0
p	1013.42401	0	0	0	0	0	129.1821289	0	0	0	0	0	0	0	0	0	142.7472992	0	0	0	0	0	0	192.4588776	0	0	0	0	0	0	0	0	0	0	0	0	0	0	0	0	0	0	0	0	0	0	0	0	0	0	0	0	0	0	0	0	0	0	0	0	0	129.5995636	0	0	0	0	0	0	0	0	0	0	0	0	0	0	0	0	0	0	0	0	0	0	0	0	0	0	0	0	0	0	0	0	0	0	0	199.1811371	0	0	0	109.3371964	0	0	0	0	0	0	0	0	0	0	0	0	0	0	0	0	0	0	0	0	0	0	0	0	0	0	0	0	0	0	0	0	0	0	0	0	0	0	0	0	0	0	0	0	0	0	0	0	0	0	0	0	0	0	0	0	0	0	0	0	0	0	0	0	0	0	0	0	0	0	0	0	0	0	0	176.3455658	0	0	0	0	0	0	0	0	0	0	0	0	0	0	0
p	1013.43317	0	0	0	0	0	0	0	0	0	0	0	0	0	0	0	0	0	0	197.832077	198.4316254	133.6198425	0	0	0	0	0	0	0	0	0	0	0	0	0	0	0	0	0	0	0	0	0	0	0	0	0	0	0	0	0	0	0	0	0	0	0	0	0	0	0	0	0	0	0	0	0	0	0	0	0	0	0	0	0	0	0	0	0	0	0	0	0	0	0	0	0	0	0	0	0	0	0	0	0	0	0	0	0	0	0	0	0	0	0	0	0	0	0	0	0	0	0	0	0	0	0	0	0	0	0	0	0	0	0	0	0	0	0	0	0	0	86.06970215	0	0	0	0	0	0	0	0	0	0	0	0	0	0	0	0	0	0	0	0	0	0	0	0	0	0	0	0	0	0	0	0	0	0	0	0	0	0	0	0	0	0	0	0	0	0	0	0	0	0	0	0	0	0	0	0	0	0	0	0
p	1013.44489	2442.312012	0	0	0	487.8423462	0	0	1757.059753	0	645.2544785	0	0	0	0	404.6851501	384.1164551	0	642.9265137	250.5763092	0	0	0	0	192.0595398	0	369.6586609	547.2583618	0	0	454.222229	0	401.7815857	0	0	0	531.5882568	0	0	0	0	0	0	0	0	0	0	0	0	0	0	0	0	0	0	0	0	0	0	0	0	0	0	0	0	0	0	0	0	0	0	0	0	0	0	0	212.6274719	0	0	0	258.3693542	0	0	0	0	0	0	0	176.5522766	0	0	0	0	0	0	0	0	0	0	240.8656616	0	0	0	1833.46521	386.202179	0	0	0	0	0	0	0	0	0	0	0	0	0	0	0	0	0	0	0	0	0	0	0	0	0	0	0	0	320.6491699	0	0	0	0	0	0	0	0	0	0	0	0	0	0	1442.076355	0	0	649.7062378	0	0	428.0427856	0	0	472.1373901	0	0	0	0	283.751709	0	0	0	0	0	0	0	951.187149	0	0	0	0	0	0	637.6882935	45.11725235	0	0	0	141.309906	0	0	0	168.2626495	346.0440063	0	0	0	0	0
p	1013.44611	1376.788498	2605.145065	2330.529297	2139.08873	591.6413727	1541.841606	0	217.6648254	2034.708511	0	2005.959045	3148.411499	178.4174805	0	288.191864	0	1280.796478	0	287.9917297	185.2842712	1461.423279	252.5690613	1271.790405	851.7833252	4078.280182	1914.208984	1630.733948	0	3172.892883	2230.434387	2873.07399	1392.401642	1821.835587	2200.483215	237.0876465	680.9567871	693.3431702	960.2619171	0	171.0900269	178.0022125	173.3010406	0	0	0	0	0	0	2350.598679	1154.480438	1153.795685	2351.418793	2216.859406	1953.837036	0	0	0	0	0	0	2699.65918	0	0	0	0	0	150.7157593	251.9255524	0	128.2750702	0	0	3241.345505	0	2348.754944	491.8569412	592.0967102	1320.685242	875.6633301	0	0	0	0	0	307.5819092	0	223.5501404	380.0765686	744.8063354	159.0440369	557.7538757	105.9900208	0	0	166.6612854	0	2644.939362	999.3143311	309.0406799	1073.731934	1682.802094	2134.249878	0	229.2312012	0	3675.302521	1613.268219	1445.526031	995.6173096	0	0	1580.363983	0	0	2725.660248	284.7158508	0	164.4513092	613.3088379	640.4217224	2543.096802	759.2355499	281.1522827	157.6512146	0	449.5324402	217.0940704	0	0	0	0	0	562.8947449	0	1169.98558	0	0	0	2393.473145	0	0	284.9283142	0	0	823.6665192	2087.332703	683.9745026	1492.034302	2432.01886	2060.206573	1097.951157	833.5107117	1723.523376	1490.515137	1799.229492	1815.699036	323.3587341	184.9245453	0	0	563.0006104	0	0	131.4844208	0	167.0765228	0	0	886.4929962	474.0516052	2220.57666	2318.105881	1830.54451	1791.491333	1954.168167	314.4970093	1096.394012	1109.121628	526.3464508	1479.751007	309.6584473	0	0	1310.071381	0	191.826828	642.1602631	0	0	0	0	172.476181
p	1013.46259	0	0	0	0	0	0	0	0	0	0	0	0	0	0	0	0	0	0	0	0	0	0	0	0	0	0	0	0	47.77342224	0	156.0393982	0	41.94691086	0	0	90.19836426	0	0	0	0	0	0	0	0	0	0	0	0	0	0	0	0	0	0	0	0	0	0	0	0	123.7359543	0	0	0	28.85513306	0	159.0292053	0	0	251.4096375	0	0	0	0	0	0	0	0	0	0	0	0	0	0	0	0	148.6195374	0	0	0	0	0	0	0	0	0	0	0	0	0	0	0	163.2382202	0	0	0	51.41432571	0	0	0	0	0	0	0	0	0	0	0	0	0	0	198.6092529	0	0	0	0	0	0	0	0	0	0	0	0	0	0	0	0	0	0	0	0	0	0	0	0	0	90.71764374	0	0	0	0	0	0	124.6256256	179.0984955	0	0	0	0	0	0	0	0	0	0	245.2380829	0	0	0	0	0	0	0	0	0	0	0	0	0	100.1814499	0	0	0	0	0	0	0	0	0	0	0
p	1013.46771	0	0	0	0	0	0	0	0	0	0	0	0	0	0	0	0	0	0	0	0	0	0	128.0098572	0	0	0	0	0	0	0	0	127.0264206	0	200.1580811	0	0	0	0	0	0	0	0	0	0	0	0	0	0	0	0	0	0	0	0	0	0	180.4341431	0	0	0	231.5486526	0	35.02791977	0	0	0	0	225.9664612	0	0	0	0	170.7047577	0	0	0	0	0	0	0	0	0	0	0	0	193.4986725	0	165.0399933	0	0	0	0	0	0	0	0	0	0	0	0	0	71.67120361	0	0	283.6773071	0	0	0	0	0	156.1665192	0	0	0	0	0	0	0	0	0	0	0	0	0	273.6888123	0	0	0	0	0	0	0	0	0	0	0	0	0	0	0	0	0	0	0	61.1832428	0	0	205.1935883	106.2911377	0	0	0	0	0	0	0	0	0	0	0	0	0	0	0	163.4864502	0	0	0	0	0	0	0	0	0	0	0	0	0	0	55.78180313	0	0	0	0	0	0	0	0	0	0	0	0
p	1013.48047	0	0	154.6921997	0	420.1772461	126.1200562	0	0	0	0	0	0	0	0	0	0	0	117.0553589	0	249.507843	341.784729	0	0	150.9255524	0	139.9450684	0	0	139.3484344	0	0	0	0	0	0	0	0	0	0	0	0	0	0	0	0	0	0	0	0	247.8397827	0	0	128.0271111	249.5120697	0	80.7410965	0	0	0	225.3692322	0	0	0	0	115.1179581	160.3938599	0	0	0	27.74537468	0	0	0	138.0074768	0	0	489.1386108	0	0	139.2171173	0	0	0	0	97.46286011	0	0	0	0	0	0	0	176.4839478	0	0	0	0	0	0	72.36082458	0	0	0	0	316.4230347	0	0	0	0	0	0	0	0	0	0	135.5231476	0	0	0	0	96.61641693	0	198.4675903	0	260.6207275	0	0	208.5908051	0	0	326.0096817	70.52661133	0	0	0	0	0	0	72.50389862	0	0	0	0	0	260.2373047	0	287.1204071	90.09160614	0	0	0	0	0	0	0	0	94.97821808	0	0	86.06584167	0	90.86914825	0	0	0	0	0	0	97.44660568	0	0	0	90.63143921	0	0	67.1778717	0	38.90342712	0	0	244.5253143	0	0	0	0	0	0	136.8736267	0	0	175.849762	0
p	1013.48926	0	0	0	0	0	0	0	0	0	0	0	0	0	0	0	0	0	0	0	0	0	0	0	0	0	0	0	0	0	0	0	0	39.99858093	0	0	0	0	0	0	0	0	0	0	0	0	0	0	0	0	0	0	0	0	0	0	0	0	0	0	0	0	0	0	0	0	0	0	0	0	0	0	0	0	0	0	0	0	0	0	0	0	0	0	0	0	0	0	0	0	0	0	0	0	0	0	0	0	0	0	0	0	109.0678558	0	0	0	0	0	0	0	0	0	0	0	0	0	0	0	0	0	0	0	0	0	0	0	0	0	0	0	0	0	0	0	0	0	0	152.2957764	0	0	0	0	0	393.7611694	63.34629059	0	0	0	0	0	0	0	0	0	0	0	0	0	0	183.020401	0	0	0	0	0	0	0	0	0	0	0	0	0	0	0	0	0	0	0	0	0	0	0	0	0	0	0	0	0	0	0	0	0
p	1013.49536	0	0	0	0	0	0	0	0	0	0	0	0	0	0	0	0	0	0	0	0	0	0	0	0	0	0	0	36.48139572	0	0	0	0	0	0	0	0	0	0	0	0	0	0	0	0	0	0	0	0	0	0	0	0	0	0	0	0	0	0	0	0	0	0	0	0	0	0	0	0	0	0	0	0	0	0	0	0	0	0	99.28237152	0	0	0	0	0	0	0	0	0	0	0	0	0	0	0	0	0	0	0	0	0	323.6494446	0	0	0	0	0	0	0	0	0	0	0	0	0	0	0	0	0	0	0	0	0	0	0	0	0	0	0	0	0	0	0	0	0	0	0	0	0	0	0	0	0	0	0	0	0	0	0	0	0	0	0	0	0	0	0	0	0	0	0	0	0	0	0	0	0	0	233.1945496	0	0	0	0	0	0	0	39.36796951	0	0	0	0	0	0	0	0	0	0	0	0	0	109.9918442	0	0
p	1013.51489	0	0	0	0	0	0	0	0	0	0	0	0	0	0	0	0	0	162.2416382	0	0	0	0	0	0	0	0	0	0	0	0	0	0	0	0	0	0	0	0	0	0	0	0	0	0	0	0	0	0	0	0	0	0	0	0	0	0	0	0	0	0	0	0	0	0	0	0	0	0	0	0	0	0	0	0	0	0	0	0	0	0	210.723114	0	0	0	194.3984222	0	0	0	0	0	0	0	0	0	0	0	0	0	0	0	0	0	0	0	0	0	0	0	0	0	0	0	0	0	0	0	0	0	0	0	0	0	0	0	0	0	0	0	0	0	0	0	0	0	0	0	0	0	0	0	0	0	0	0	0	0	0	0	0	0	0	0	0	89.58969116	0	0	0	0	0	0	0	0	0	0	0	0	0	0	0	0	0	0	0	0	0	0	0	0	0	0	0	0	0	0	0	0	0	0	0	0	0	0
p	1013.51935	0	88.73977661	0	0	0	191.9943237	0	0	0	0	46.51508331	0	0	0	0	0	0	0	0	0	0	0	0	0	0	0	0	190.9003601	0	0	0	0	0	0	0	0	0	0	0	0	0	0	0	0	0	0	0	0	190.1155548	0	0	0	0	0	135.1889954	0	0	988.0244141	332.4007568	239.4209442	0	0	167.8942108	0	0	0	0	0	0	0	0	258.1728516	0	0	0	0	610.6109924	0	0	0	0	292.0567322	0	0	0	0	0	0	0	0	331.2250671	0	0	0	0	0	219.0878448	0	355.4712219	0	0	0	0	0	0	0	0	0	0	0	0	0	0	0	0	0	0	0	190.2729645	0	0	1414.624023	747.8124695	185.118103	0	135.4112549	0	0	209.0979462	0	0	0	0	0	0	0	0	0	0	0	275.7313843	0	0	0	207.5187073	211.1489868	0	0	0	0	0	0	0	0	0	0	0	0	0	0	0	0	0	0	241.650589	0	0	211.4736633	0	328.1061401	0	0	0	0	75.79338837	0	0	0	0	0	0	0	0	237.275589	0	0	0	0	0	0	0	0
p	1013.52521	0	0	0	0	0	0	0	0	0	0	0	0	0	0	0	112.7565308	0	0	0	0	0	0	0	0	0	0	0	0	0	0	0	0	0	0	0	190.5978394	0	0	0	0	0	0	0	0	0	0	0	0	0	0	0	0	0	0	0	0	126.6979904	0	0	0	0	0	0	0	0	0	0	0	0	0	116.8235397	0	0	0	0	0	0	0	119.9241486	0	0	0	0	0	0	0	0	0	0	0	0	0	0	0	122.9740753	0	0	0	0	0	0	0	0	0	0	0	0	0	0	0	0	0	0	0	0	0	0	0	0	0	0	0	0	0	0	0	0	0	0	0	0	0	0	0	0	372.1682434	0	0	0	0	0	0	0	0	0	0	0	0	0	0	0	0	0	0	0	0	0	0	0	0	0	0	0	0	0	0	0	0	0	0	0	0	0	0	220.2748566	0	0	0	0	0	0	0	0	0	0	0	0	0	0	0	0	0
p	1013.5412	0	0	154.2723236	0	0	0	0	0	0	0	0	0	0	0	0	0	0	0	0	0	0	0	0	0	0	0	0	0	0	0	0	0	0	0	0	0	0	0	0	0	0	0	0	0	0	0	0	0	0	0	0	0	0	0	0	0	0	0	0	0	0	0	0	0	0	0	0	0	0	0	0	0	0	0	0	0	0	0	0	0	0	0	0	0	0	0	0	0	0	0	0	0	0	0	0	0	0	0	0	0	0	0	0	0	0	0	0	0	0	0	0	0	0	0	0	0	0	0	0	0	0	0	0	0	0	0	0	0	0	0	0	0	0	0	0	0	0	0	0	0	0	0	0	0	0	0	0	0	0	0	0	0	0	0	0	0	0	0	0	0	0	0	0	0	0	0	0	0	0	0	0	0	0	0	0	277.2443848	0	0	0	0	0	0	0	0	0	0	0	0	0	0	0	0
p	1013.55499	0	0	0	0	0	0	0	0	0	0	0	0	0	0	0	0	0	0	0	0	0	0	0	0	0	0	0	0	0	0	0	0	0	0	0	0	0	0	0	0	246.8668671	0	0	0	0	0	0	393.0641174	0	0	102.8178787	0	0	0	0	0	0	0	0	0	108.9135437	0	0	0	0	0	0	0	0	0	0	189.8672333	0	0	0	0	0	0	0	0	0	0	0	0	0	180.8263245	0	0	0	0	0	0	0	0	0	0	0	0	0	0	0	0	0	0	0	0	0	0	0	0	0	0	0	0	0	0	0	0	0	0	0	0	0	0	0	0	0	0	0	0	0	0	0	0	0	229.1168518	256.5389099	0	0	0	769.2695618	0	332.7080383	0	0	0	0	0	0	0	0	0	0	0	0	0	0	0	0	0	0	0	0	0	0	218.9198303	0	0	0	0	0	0	0	0	0	0	0	0	0	0	0	0	0	0	0	0	0	0	0	0	0	0
p	1013.55591	0	0	0	0	0	0	0	0	0	0	0	0	0	0	0	0	0	0	0	0	0	0	0	0	0	0	0	0	0	0	0	0	0	0	0	0	0	0	0	0	0	0	0	0	0	0	0	261.8459167	0	0	0	0	0	0	0	0	0	0	0	0	0	0	0	0	0	0	0	0	0	0	0	0	0	0	0	0	0	0	0	0	0	0	0	0	0	0	0	0	0	0	0	0	0	0	0	0	0	0	0	0	0	0	0	0	0	0	0	0	0	0	0	0	0	0	0	0	0	0	0	0	0	0	0	0	0	0	0	0	0	0	0	0	0	0	0	0	0	0	0	0	0	0	0	0	0	0	0	0	0	0	0	0	0	0	0	0	0	0	0	0	231.765686	0	0	0	0	0	0	0	0	0	0	0	0	0	0	0	0	0	0	0	0	0	0	186.6178741	0	0	0	0	0	0	0	0
p	1013.57013	0	0	0	0	0	0	0	0	0	0	0	0	0	0	0	0	0	0	0	0	0	0	0	0	0	0	0	0	0	0	0	0	82.39144135	0	0	0	0	0	0	0	0	0	0	0	0	0	0	0	0	0	0	0	0	0	0	0	0	0	0	0	0	0	0	0	0	0	0	0	0	0	227.6104889	0	0	0	0	0	0	0	0	0	0	0	0	0	0	0	0	0	0	0	0	0	0	0	0	0	0	0	0	0	0	0	0	0	0	0	0	0	0	0	0	0	0	0	0	0	0	0	0	0	0	0	0	0	0	0	0	0	0	0	0	0	0	0	0	0	0	0	0	0	0	0	0	0	0	0	0	0	0	0	0	0	0	0	0	0	0	0	0	0	0	0	0	0	0	0	0	0	0	0	0	0	0	0	0	0	0	0	171.033432	0	0	0	0	0	0	0	0	0	0	0	0	0
p	1013.57617	0	0	0	0	0	0	0	0	0	0	42.83524704	0	0	0	0	0	95.23236084	0	0	0	0	0	0	0	0	0	0	0	0	0	0	0	0	23.55799675	0	0	0	0	0	0	0	0	0	0	0	0	0	0	0	0	0	0	0	0	0	0	0	0	0	0	0	0	0	0	0	0	0	0	0	0	0	0	0	0	0	0	0	0	0	0	0	0	0	0	0	0	0	0	0	0	0	0	0	0	0	0	0	0	0	0	0	0	0	0	0	0	0	0	0	0	0	0	0	0	0	0	0	0	0	0	0	0	0	0	0	0	0	0	0	0	0	0	0	0	0	0	0	0	0	0	0	0	0	0	0	0	0	0	0	0	0	0	0	0	0	0	0	0	0	0	0	0	0	0	0	0	0	0	30.01484871	0	0	0	0	0	0	0	0	0	0	0	0	0	0	0	0	0	0	0	0	0	0	0
p	1013.59271	0	0	0	0	0	0	0	0	0	0	0	0	0	0	0	0	0	0	0	181.6430664	0	0	0	0	0	0	0	0	0	0	0	0	0	0	0	0	0	0	0	0	0	0	0	0	0	0	0	0	0	0	0	0	0	0	0	0	0	0	0	0	0	0	0	0	0	0	0	0	0	0	0	0	0	0	0	0	0	0	0	0	0	0	0	0	0	0	0	0	0	0	0	0	0	0	0	0	0	0	0	0	0	0	0	0	0	0	0	0	0	0	0	0	0	0	0	0	0	0	0	0	0	0	0	0	0	0	0	0	0	0	0	0	0	0	0	0	0	0	0	0	0	0	0	0	0	0	0	0	0	0	0	0	0	0	0	0	281.7385559	0	0	0	0	0	0	0	0	0	0	0	0	0	0	0	0	0	0	0	0	0	0	0	0	0	0	0	0	0	0	0	0	0	0	0
p	1013.60358	0	0	0	0	0	0	0	0	0	0	0	0	0	0	0	0	0	0	0	0	0	0	0	0	91.8508606	0	0	0	0	0	0	0	0	0	0	0	0	0	0	0	0	0	0	0	0	0	0	0	0	0	0	0	0	0	0	0	0	0	0	0	0	0	0	0	0	0	0	0	0	0	0	0	0	0	0	0	0	0	0	0	0	0	0	88.75046539	0	0	0	0	0	0	0	0	0	0	0	0	0	0	0	0	0	0	0	0	0	0	0	0	0	0	0	0	0	0	0	0	0	0	0	0	0	0	0	0	0	0	0	0	0	0	0	0	0	306.4537354	0	0	0	0	0	0	0	0	0	0	65.31226349	0	0	0	0	0	0	221.5259857	0	0	0	0	0	0	0	0	0	0	0	0	0	0	0	189.5776215	0	0	0	0	0	0	0	0	0	0	0	44.20453644	0	0	0	0	0	0	0	0	0	0	0	0
p	1013.60846	0	0	0	0	0	0	155.0660248	0	0	0	0	0	0	0	0	0	0	0	0	0	0	0	0	0	0	0	0	0	0	0	0	0	0	0	0	0	0	0	0	0	0	0	0	0	0	0	0	0	0	0	0	0	0	0	0	0	0	0	0	0	0	0	0	0	0	0	0	0	0	0	0	0	0	0	0	0	0	0	0	0	0	0	0	0	0	0	0	0	0	0	0	0	0	0	0	0	0	0	0	0	0	0	0	0	0	0	0	0	0	0	0	0	0	0	0	0	0	0	0	0	0	0	0	0	0	0	0	0	0	0	0	0	0	0	0	0	0	0	0	0	0	0	0	0	0	0	0	0	0	0	0	0	0	0	0	0	0	0	0	0	0	0	0	0	0	0	0	0	0	0	0	0	0	0	0	0	0	0	0	0	0	0	0	0	0	0	0	0	0	0	0	0
p	1013.61859	0	0	0	0	0	0	0	0	0	0	0	0	0	0	0	0	0	0	0	0	0	0	0	0	0	0	0	0	0	0	0	0	0	0	0	0	0	0	0	0	0	0	0	0	0	0	0	0	0	0	0	0	0	0	0	0	0	0	0	0	0	0	0	0	0	0	0	0	0	0	0	0	0	0	0	0	0	0	0	0	0	0	399.322937	0	0	0	0	0	0	0	0	0	0	0	0	0	0	0	0	0	0	0	0	0	357.3848267	0	0	0	0	0	0	0	0	0	0	0	0	0	0	0	0	0	0	0	0	0	0	0	0	0	0	0	0	0	0	0	0	0	0	0	0	0	0	0	0	0	0	0	0	0	0	0	0	0	0	0	0	0	0	0	0	0	0	0	0	0	0	0	0	0	0	0	0	0	0	0	0	0	0	0	0	0	0	0	0	0	0	0	0	0	0	0
p	1013.6366	0	0	0	0	0	0	0	0	0	0	0	0	0	0	0	0	0	0	0	0	0	0	0	0	0	0	0	0	0	0	0	0	0	0	0	0	227.5024109	0	0	0	0	0	0	0	0	0	0	0	0	0	0	0	0	0	567.1447144	0	0	0	0	0	0	0	0	0	0	0	0	0	0	0	0	0	0	0	0	0	0	0	0	0	0	0	0	0	262.2107849	0	0	0	0	0	0	0	0	0	0	0	0	0	0	0	0	0	0	0	375.1581116	0	0	0	0	0	0	0	0	0	0	0	0	0	0	0	0	0	0	0	0	0	0	0	0	0	0	0	0	0	0	292.1185913	0	0	0	0	0	0	0	0	0	0	0	0	0	0	0	0	0	0	0	0	0	0	0	0	0	0	0	0	0	0	0	0	0	0	0	0	0	0	0	0	0	0	0	0	0	0	0	0	0	0	0	0	0	0	0	0
p	1013.65607	0	0	0	0	0	0	0	0	0	0	0	0	0	213.4254913	0	0	0	0	0	0	0	0	0	0	0	0	0	0	0	0	0	0	0	0	0	0	0	0	0	0	0	0	0	0	0	0	0	225.6663513	0	0	0	0	0	0	0	0	0	0	0	0	0	0	0	0	0	0	61.30752563	0	0	0	0	0	0	0	0	0	0	0	0	0	0	0	0	0	0	0	0	0	0	0	0	0	0	0	0	0	0	0	0	0	0	0	0	0	0	0	0	0	0	0	0	0	0	0	0	0	0	0	0	0	0	0	0	0	0	0	0	0	0	0	0	0	160.8542175	0	0	0	0	0	0	0	0	0	0	0	0	0	0	0	0	0	0	0	0	0	0	0	0	0	0	0	0	0	0	0	0	0	0	0	0	0	0	0	0	0	0	0	0	0	0	0	0	0	0	0	0	0	0	0	0	0	0	0
p	1013.67157	0	0	0	0	0	0	0	0	0	0	0	0	0	0	0	0	0	0	0	0	0	0	0	0	0	0	0	0	0	0	0	0	0	0	0	0	0	0	0	0	0	0	0	0	273.754303	0	0	0	0	0	0	0	0	0	0	0	0	0	0	0	0	0	0	0	0	0	0	0	0	0	0	0	0	0	0	0	0	0	0	0	0	0	0	0	0	0	0	0	0	0	0	0	0	0	0	0	0	0	0	0	0	0	0	0	0	0	0	0	0	212.3252869	0	0	0	0	0	0	0	0	0	0	0	0	0	0	0	0	0	0	0	0	0	0	0	0	0	0	0	0	0	0	0	0	0	0	0	0	0	0	0	0	0	0	0	0	0	0	0	0	0	0	0	0	0	0	0	0	0	0	0	0	0	0	0	0	0	0	0	0	0	0	0	0	0	0	0	0	0	0	89.85649109	0	0	0
p	1013.67847	0	0	0	1921.451057	0	356.4524689	0	0	0	0	0	0	0	0	0	0	0	0	0	0	0	0	0	0	0	0	0	1359.104828	0	0	127.7231979	0	0	0	0	96.37189484	0	134.0518646	288.1168518	0	0	763.1860962	0	0	0	0	800.0417938	0	0	138.873703	0	0	520.147049	0	461.1363831	946.2775192	185.2644958	195.5064697	1624.771568	566.8952942	0	638.6148224	0	206.1578369	484.2025757	188.9681091	0	0	0	0	0	0	0	765.6227264	0	1048.407181	0	0	0	0	0	166.4803925	22841.40338	2683.004982	1635.009293	0	966.2656555	0	0	0	9039.140625	306.1592712	189.2340393	4077.489716	0	2249.563873	0	0	0	0	255.7328796	0	0	0	13385.6091	0	0	595.6678467	0	0	0	0	0	0	0	0	0	0	279.9662781	0	0	0	0	645.0170364	0	589.0354156	0	317.5246582	0	380.8685303	1166.220474	0	152.9298096	0	0	2913.385155	4518.700409	508.5944366	0	207.0661774	723.4985657	0	4374.221405	461.8397217	0	0	0	0	0	0	0	0	0	0	0	205.0617218	0	0	0	0	0	0	896.5213623	0	174.2438202	0	0	382.0482483	0	0	12031.5961	0	0	1580.076294	0	116.834465	0	907.2478409	7157.63504	1553.720306	0	296.4869003	250.4579926	0	516.1118927	0	0	0	0	0	0	0
p	1013.68549	0	0	0	490.5582581	0	220.5374756	0	0	0	0	0	0	0	0	0	104.7761002	0	0	0	0	0	0	0	0	0	0	0	0	0	0	0	0	0	0	0	0	0	0	0	0	0	0	0	0	0	0	0	0	100.7477951	0	0	0	167.898468	84.0806427	0	0	0	0	0	0	0	0	0	0	0	0	0	0	0	0	0	0	0	0	0	0	0	0	0	0	0	0	0	0	0	0	0	0	0	0	0	0	0	0	0	240.8224945	0	0	0	0	0	0	0	0	0	188.3951874	0	0	0	0	0	0	0	0	0	0	0	0	0	0	150.3075409	0	0	0	0	106.8756866	214.9564514	0	0	0	0	0	0	0	0	0	0	166.5770493	0	0	0	0	0	0	0	0	0	0	0	0	0	0	0	0	0	0	0	0	0	0	0	0	0	0	0	0	0	0	0	0	0	0	0	107.3831558	0	0	0	0	0	75.46884155	0	0	0	0	0	0	0	0	0	0	0	0
p	1013.69836	0	0	0	1960.202568	225.2316132	136.0098419	0	0	0	0	136.23703	0	0	0	116.4773178	0	0	0	0	0	0	557.7734375	0	0	0	0	0	251.868042	0	0	0	0	0	0	0	0	163.0496674	0	299.1896973	540.6015015	0	468.5667267	287.3636475	0	0	0	0	0	0	0	0	0	347.5876389	0	0	0	0	0	310.5285187	0	0	0	0	0	0	0	0	0	0	0	0	0	0	138.4665375	0	1109.362663	0	0	0	0	0	0	0	547.0164185	398.8588562	0	0	0	0	0	878.7803955	0	0	1537.464333	0	190.4277954	0	0	0	0	0	0	242.3572845	0	0	0	0	194.3913727	0	0	0	0	0	0	0	256.9231262	0	0	263.8162537	0	314.5324707	0	0	869.5836105	0	142.18927	0	0	0	0	0	0	164.9668884	0	169.6603851	0	0	156.0534058	0	0	0	0	0	328.8483276	0	0	0	392.8500671	0	0	0	0	0	0	0	154.5831146	0	0	0	285.9705505	0	0	0	0	174.5942383	0	0	211.0414963	0	0	9876.482605	0	0	1666.930191	0	138.8930511	0	195.1608734	0	837.8299561	0	235.5107422	0	192.8811646	0	0	0	0	0	0	0	0
p	1013.71539	0	0	0	0	0	0	0	0	0	0	0	0	0	0	0	0	0	0	0	0	0	0	0	0	0	0	0	0	0	0	0	0	0	0	0	0	0	0	0	130.9052734	0	0	0	0	0	0	0	0	0	0	0	0	0	0	0	0	0	0	0	0	0	0	0	0	0	0	0	0	0	0	0	0	0	0	0	0	0	0	0	0	0	0	0	0	0	0	0	0	0	0	0	0	0	0	0	0	0	0	0	0	0	0	0	0	0	0	0	0	0	0	0	0	0	0	0	130.369278	0	0	102.2740173	0	0	0	0	0	0	0	0	0	0	0	0	0	0	0	0	0	0	0	0	0	0	0	0	0	0	0	0	0	0	0	0	0	0	0	0	0	0	0	0	0	0	0	0	0	0	0	0	0	0	0	0	0	0	0	0	0	0	0	0	0	0	0	0	0	0	0	0	0	0	0	0	0
p	1013.73438	0	0	0	0	0	0	0	425.7374573	0	324.401886	0	0	0	0	0	0	0	0	0	0	0	0	0	0	0	0	0	0	0	0	0	0	0	0	0	0	0	0	0	0	0	0	0	0	0	0	0	0	0	0	0	0	0	0	0	0	0	0	0	0	0	0	0	0	0	153.5444183	0	0	0	0	0	0	0	0	0	0	0	0	0	0	0	0	0	0	0	0	0	0	0	0	0	0	0	0	0	0	0	0	0	0	0	0	0	0	0	0	0	0	0	0	0	0	0	0	0	0	0	0	0	0	0	0	0	0	0	0	0	0	0	0	0	0	0	0	0	0	0	0	0	0	0	0	0	0	0	0	0	0	0	0	0	0	0	0	0	0	0	0	0	0	0	0	0	0	0	0	0	0	0	0	0	0	0	0	0	0	0	0	0	0	0	0	0	0	0	0	0	0	0	0	0	0
p	1013.7373	0	0	0	0	0	0	97.14558411	432.8601379	0	246.4127655	0	144.6037598	513.0556793	563.7486115	0	967.4135284	0	310.9865112	446.4451752	450.2432251	118.3715591	0	217.9269714	184.0577087	0	0	0	0	0	0	0	0	0	0	0	0	0	0	0	0	0	0	0	0	0	0	0	0	0	0	0	0	0	0	0	0	0	0	0	0	0	0	0	0	0	0	0	0	0	0	0	0	0	0	0	0	0	0	0	0	0	0	0	0	0	0	0	0	0	0	0	0	0	0	149.691864	0	0	0	0	0	0	0	0	0	0	0	0	0	0	0	0	0	0	0	0	0	0	0	0	0	0	0	0	0	0	0	0	0	0	0	0	0	0	0	0	0	0	0	0	0	0	0	0	0	0	0	0	0	0	0	0	0	0	0	0	0	0	0	0	0	0	0	0	0	0	0	0	0	0	0	0	0	0	0	0	0	0	0	0	0	0	0	0	0	0	0	0	0	0	0	0	0
p	1013.75409	0	0	0	0	0	0	0	0	0	0	0	0	0	0	0	0	0	0	0	0	0	0	0	0	0	0	0	0	0	0	0	0	0	0	0	0	0	0	0	0	0	0	0	0	0	0	0	0	0	0	0	0	0	0	0	0	0	0	0	0	0	0	0	0	0	0	0	0	0	0	0	0	0	0	0	0	0	0	0	0	0	0	0	0	0	0	0	0	0	0	0	0	0	0	0	0	0	0	0	0	0	0	0	0	0	0	0	0	0	0	0	0	0	0	0	0	329.8819885	0	0	0	0	0	0	0	0	0	0	0	0	0	0	0	0	0	0	0	0	0	0	0	0	0	0	0	0	0	0	0	0	0	0	0	0	0	0	403.2082825	0	0	0	0	0	0	0	0	0	0	0	146.1844482	0	0	0	0	0	0	0	0	0	0	0	0	0	0	0	0	0	0	0	0	0	0	0	0
p	1013.76178	0	0	0	0	0	0	0	0	0	0	0	0	0	0	0	0	0	0	0	0	0	0	0	0	0	0	0	0	0	0	0	51.42943573	0	0	0	0	0	0	0	0	0	0	0	0	0	0	0	0	0	0	0	0	0	0	0	0	0	0	0	0	0	0	0	0	0	0	0	0	0	0	0	0	0	0	0	0	0	0	0	0	0	0	0	0	0	0	0	0	0	0	0	0	0	0	0	0	0	0	0	0	0	0	0	0	0	0	0	0	0	0	191.2198029	0	0	0	0	0	0	0	0	0	0	0	0	0	0	0	0	0	0	0	0	0	0	0	0	0	0	0	0	0	0	0	0	0	0	0	0	0	0	0	0	0	0	0	0	0	0	0	0	0	0	0	0	0	0	0	0	0	0	0	0	0	0	0	0	0	0	0	0	0	0	0	0	0	0	0	0	0	0	0	0	0
p	1013.76849	0	0	0	0	0	0	0	0	0	0	148.1858368	0	0	0	0	0	0	0	0	0	0	0	0	0	0	0	0	0	0	0	0	0	0	0	0	0	0	0	0	0	0	0	0	0	0	0	0	347.2142639	0	0	0	0	0	0	0	0	0	0	0	0	0	0	0	0	0	0	0	0	0	0	0	0	0	0	0	0	0	0	0	276.8774414	0	0	0	0	0	0	0	0	0	0	0	0	0	0	0	0	0	0	0	0	0	0	0	0	0	0	0	0	0	0	0	0	0	0	0	0	0	0	0	0	0	0	0	0	0	0	0	0	0	0	0	0	0	0	0	0	0	0	0	0	0	0	372.397583	0	0	0	0	0	0	0	0	0	0	0	0	0	0	0	0	0	0	0	0	0	0	0	0	0	0	0	0	0	0	0	0	0	0	0	0	0	0	0	0	0	0	0	0	0	0	0	0	0
p	1013.78448	0	0	0	0	0	0	0	0	0	0	0	0	0	0	0	0	0	0	0	0	0	0	0	0	0	0	0	0	0	0	0	0	0	0	0	0	0	0	0	0	0	0	0	0	0	0	0	0	0	0	0	0	0	0	0	0	0	0	0	0	0	0	0	0	0	0	0	0	0	0	0	0	0	0	0	0	0	0	0	0	0	0	0	0	0	0	0	0	0	0	0	0	0	0	0	0	0	0	0	0	0	0	0	0	0	0	167.9293365	0	0	0	0	0	0	0	0	0	0	0	0	161.3968201	0	0	0	0	0	0	0	0	0	0	0	0	0	0	0	0	0	0	0	0	0	0	0	0	0	0	0	0	0	0	0	0	0	0	0	0	0	0	0	0	0	0	0	0	0	0	282.1469116	0	0	0	0	0	0	0	0	0	0	0	0	0	172.6086578	0	0	0	0	0	0	0	0	0	0	0
p	1013.78577	0	0	0	0	0	0	0	0	183.674015	0	0	0	0	0	0	0	0	0	0	0	0	0	0	0	0	0	0	0	0	0	0	0	0	0	0	0	0	0	0	0	0	0	0	0	0	0	0	0	0	0	0	0	0	0	0	0	0	0	0	0	0	0	0	0	0	0	0	0	0	0	0	78.23732758	0	0	0	0	0	0	0	0	0	0	0	0	0	0	0	0	0	0	0	0	0	0	0	0	0	0	0	0	0	0	0	0	0	0	0	0	0	0	0	0	0	0	0	0	0	0	0	164.6389923	0	0	0	0	0	0	0	0	0	0	0	0	0	0	0	0	0	0	0	0	0	0	0	0	0	0	0	0	0	0	0	0	0	0	0	0	0	0	0	0	0	0	0	0	0	0	0	0	0	0	0	0	0	0	0	0	0	0	0	0	0	171.028244	0	0	0	0	0	0	0	0	0	0
p	1013.79639	0	0	0	0	0	0	0	0	0	0	0	0	0	0	0	0	0	0	0	0	0	0	0	0	0	0	0	0	0	0	0	0	0	0	0	0	0	0	0	0	0	0	0	0	0	0	0	0	0	0	0	0	0	0	0	0	0	0	0	0	0	0	0	0	0	0	0	0	0	0	0	0	0	0	0	0	0	0	0	0	0	0	0	0	0	0	0	0	0	0	0	0	0	0	0	0	0	0	0	0	0	0	0	0	0	0	0	0	0	0	0	145.1427307	0	0	0	0	0	0	0	0	0	0	0	0	0	0	0	0	0	0	0	0	0	0	0	0	0	0	0	0	0	0	0	0	0	0	0	0	0	0	0	0	112.4129791	0	0	0	0	0	0	0	0	0	0	0	0	0	0	0	0	0	0	0	0	0	0	0	0	0	0	0	0	0	0	0	0	0	0	0	0	0	0	0
p	1013.81519	0	0	0	0	0	0	0	0	0	0	0	0	0	83.5150528	0	0	149.9825134	0	0	0	0	0	0	0	0	0	0	0	0	0	0	0	0	0	0	0	0	0	0	0	0	0	0	0	0	0	0	0	0	0	0	0	0	0	0	0	0	0	0	0	0	0	0	0	0	0	0	0	0	0	0	0	0	0	0	0	0	80.90166473	0	0	0	0	0	0	0	0	0	0	0	0	0	217.308136	0	0	0	0	0	0	0	0	0	0	0	0	0	0	0	0	0	0	0	0	0	0	0	0	0	0	0	0	0	0	0	0	0	0	0	0	0	0	0	0	0	0	0	0	0	205.6804657	0	0	0	0	0	0	0	0	0	0	0	0	0	0	0	0	0	0	0	0	0	0	0	0	0	0	0	0	0	0	0	0	0	0	0	0	0	0	0	0	0	0	0	0	0	0	0	0	0	0	0	0	0	0
p	1013.82581	0	0	0	0	0	0	0	0	0	0	0	0	0	0	0	0	0	0	0	0	0	0	0	0	0	0	0	0	0	0	0	0	0	0	0	0	0	0	0	0	0	0	0	0	0	0	0	0	0	0	0	0	0	0	0	0	0	0	0	0	0	0	0	0	0	0	0	0	0	0	0	0	0	0	0	0	0	0	0	0	0	0	0	0	0	0	0	0	0	0	0	0	0	0	0	0	0	0	0	0	0	0	0	0	0	0	0	0	0	0	0	0	0	0	0	0	0	0	0	0	0	0	0	0	0	0	0	0	0	0	0	0	0	213.6970978	0	0	0	0	0	0	0	0	0	0	0	0	0	0	0	0	0	0	0	0	0	0	0	0	0	0	0	0	0	0	0	0	0	0	0	0	0	0	0	0	0	0	0	0	0	0	0	0	0	0	0	0	0	0	0	0	0	0
p	1013.83807	0	0	0	0	0	0	0	0	0	0	0	0	0	0	0	0	0	209.1714935	0	0	0	0	0	0	0	0	0	0	102.8045044	0	0	0	0	0	0	0	0	0	0	0	0	0	0	0	0	0	0	0	0	0	0	0	0	0	0	0	0	0	0	0	0	0	0	0	0	0	0	0	0	0	0	0	0	0	0	0	0	0	0	0	0	0	0	0	0	0	0	0	0	0	0	0	0	0	0	0	0	0	0	0	0	0	0	44.65140533	0	0	0	0	0	0	0	0	0	0	0	0	0	0	0	0	0	0	0	0	0	0	0	0	0	0	0	0	0	0	0	0	0	0	0	0	0	0	0	0	0	0	0	0	0	0	0	0	0	0	0	0	0	0	0	0	0	0	0	0	0	0	0	0	0	0	0	0	0	0	0	0	0	0	0	0	0	0	0	0	0	0	0	0	0	0	0	0
p	1013.84772	0	0	0	0	0	0	0	0	0	0	0	0	0	0	0	225.3636932	0	0	0	0	0	0	0	0	0	0	0	0	0	0	0	0	0	98.45571899	0	0	0	0	0	0	0	0	0	0	0	0	0	0	0	0	0	0	0	0	0	0	0	0	0	0	0	0	0	0	0	0	0	0	0	0	0	0	0	0	0	0	0	0	0	0	0	0	0	0	0	0	0	0	0	0	0	0	0	0	0	0	0	0	0	0	0	0	0	0	0	0	0	0	0	0	0	0	0	248.0672913	0	0	0	0	0	0	0	0	0	0	0	0	0	0	0	0	0	0	0	0	0	0	0	0	0	0	0	0	0	0	0	0	0	0	0	0	0	0	0	0	0	0	0	0	0	0	0	0	0	90.89593506	0	0	0	0	0	0	0	0	0	0	0	0	0	0	0	0	0	0	0	0	0	65.65690613	0	0	0	0	0	0
p	1013.86334	0	0	0	0	0	0	0	0	0	0	0	0	0	0	0	0	0	0	0	0	0	0	0	0	0	0	0	0	0	0	0	0	0	0	0	0	0	0	0	0	0	0	0	0	0	0	0	0	0	0	157.138092	0	0	0	0	0	0	0	146.6256714	0	0	0	0	0	0	0	0	0	0	0	0	0	0	0	0	0	0	0	0	0	0	0	0	0	0	0	0	0	0	0	0	0	0	0	0	0	0	0	0	0	0	0	0	0	0	0	0	0	0	0	0	0	0	0	0	0	0	0	0	0	0	0	0	0	0	0	0	0	0	0	223.2533875	0	0	0	0	0	0	0	0	0	0	0	0	0	0	0	0	0	0	0	0	0	0	0	0	0	0	0	0	0	0	0	0	0	0	0	0	0	0	0	0	0	0	0	0	0	0	0	0	0	0	0	0	0	0	0	0	0	0	0	0	0
p	1013.87177	0	0	0	0	0	0	0	0	0	0	0	0	0	0	0	0	0	0	0	0	0	0	0	0	0	0	0	0	0	0	0	0	0	0	0	0	0	0	0	0	0	0	0	0	0	226.816925	0	0	0	0	0	0	0	0	0	0	0	0	0	0	0	0	0	0	0	0	0	0	0	0	0	0	0	0	0	0	0	0	0	0	0	0	0	0	0	0	0	0	0	0	0	0	0	0	0	0	0	0	0	0	0	0	0	0	0	0	0	0	0	0	0	0	0	0	0	0	0	0	0	0	108.0259476	0	0	0	0	0	0	0	0	0	0	0	0	0	0	0	334.9483032	0	0	0	0	0	0	0	0	0	0	0	0	0	0	0	0	0	0	0	0	0	0	0	0	0	0	0	0	0	0	0	0	0	0	0	247.455658	0	0	0	0	0	0	0	0	0	0	0	0	0	0	0	0	0	0	0
p	1013.88336	0	0	0	0	0	0	0	0	0	0	0	0	0	0	0	0	0	0	0	0	0	0	0	0	0	0	0	0	0	0	0	0	0	0	0	0	0	0	0	0	0	0	0	0	0	0	0	0	0	0	0	0	0	0	0	0	183.5287781	0	0	0	0	0	0	0	0	107.4711227	0	0	0	0	0	0	0	0	0	0	0	0	0	0	0	0	96.96266174	0	0	0	0	0	0	0	0	304.0967407	253.4233246	0	0	0	0	0	0	0	0	0	0	0	0	0	0	0	0	0	0	0	0	297.1033936	0	0	0	0	0	0	0	0	0	0	232.7957306	0	0	0	0	0	0	0	0	0	0	0	0	0	0	0	0	0	0	0	0	0	0	0	0	0	0	0	0	0	0	0	0	0	0	0	0	0	0	0	0	0	0	0	0	0	308.1239624	0	0	0	0	0	0	204.852066	0	0	0	0	0	0	0	0	0	0	0	0	0	0
p	1013.89093	0	0	0	0	0	0	0	0	0	0	0	0	0	0	0	0	0	0	0	0	0	0	0	0	0	0	0	0	0	0	0	0	0	0	0	0	0	0	0	0	0	0	0	0	0	0	0	266.8160095	0	0	0	0	0	0	0	0	0	0	0	0	0	0	0	0	0	0	0	0	0	0	0	0	0	0	0	0	0	0	0	0	0	0	0	0	0	0	0	0	0	0	0	0	0	0	0	0	0	0	0	0	0	0	0	0	0	0	0	0	0	0	0	0	0	0	0	0	0	0	0	0	0	0	0	0	0	0	0	0	0	0	0	0	0	0	0	0	0	339.0968018	0	0	307.3242493	0	0	0	0	0	0	0	0	0	313.4079285	0	0	0	0	0	0	0	0	0	0	0	0	0	0	290.0764923	0	246.4866791	0	0	0	0	0	0	0	0	0	0	0	0	0	0	0	290.293457	0	0	0	0	0	0	0	0
p	1013.90015	0	0	155.9775391	0	0	0	0	0	0	0	0	0	0	0	0	271.4934387	184.0274506	0	0	166.7966919	0	189.923996	0	151.3609314	0	0	0	0	0	0	0	0	0	0	0	0	0	0	0	0	0	0	0	0	247.4523621	0	0	0	0	0	0	0	134.9920654	0	0	0	0	0	0	0	0	0	0	0	0	0	0	0	0	0	0	0	0	0	0	0	0	230.7237854	0	0	0	0	0	0	0	0	0	0	0	0	0	0	0	0	0	0	0	0	0	0	0	0	0	0	0	0	0	0	0	0	0	0	0	210.3563843	0	0	0	0	0	0	0	0	0	0	0	0	0	0	0	0	0	0	0	0	0	0	0	0	0	0	0	0	0	0	0	0	0	0	0	0	0	0	0	0	0	0	0	0	0	0	0	0	0	0	0	0	0	227.7017975	0	0	0	0	0	0	0	0	0	0	0	0	0	0	0	0	0	0	0	0	0	0	0	0
p	1013.91034	0	0	0	0	0	0	0	0	0	0	0	0	0	0	0	0	0	0	0	0	0	0	0	0	0	0	0	0	0	0	0	0	0	0	0	0	0	0	0	0	0	0	0	0	0	0	0	0	0	0	0	0	0	0	0	0	0	0	0	0	0	0	0	0	0	0	0	0	0	0	0	0	77.52205658	0	0	0	0	0	0	0	0	0	0	0	0	0	0	0	0	0	0	0	0	0	0	0	0	0	0	0	0	0	0	0	0	0	0	413.3484192	0	0	0	0	0	0	0	0	0	0	0	0	0	0	0	0	0	0	0	0	0	0	0	0	0	0	0	0	0	0	0	0	0	0	0	0	0	0	0	0	138.3697815	0	0	0	0	0	0	0	0	0	0	0	0	0	0	0	0	0	0	0	0	0	0	0	0	0	0	0	0	0	0	0	0	0	0	0	0	0	0	156.1616364	0	0	0	0
p	1013.91748	0	0	0	0	0	0	0	0	0	0	0	0	0	0	0	0	0	0	0	0	0	0	0	0	162.4321289	0	0	0	0	0	0	0	0	0	0	0	0	0	0	0	0	0	0	0	0	0	0	0	0	0	0	0	0	0	0	0	0	0	0	0	0	0	0	0	0	0	0	0	0	0	0	0	0	0	0	0	0	0	0	0	0	0	0	0	0	0	0	0	0	0	0	0	0	75.85385132	0	0	0	0	0	0	0	0	0	0	0	0	0	0	0	0	0	0	0	0	0	0	0	0	0	0	0	0	0	0	0	0	0	0	0	0	0	0	0	0	0	0	0	0	0	0	0	0	0	0	0	0	0	0	0	0	0	0	0	0	0	0	0	0	0	0	0	0	0	0	0	0	0	0	0	0	0	0	0	0	0	0	0	0	0	0	0	0	0	0	0	0	0	0	0	0	0	0
p	1013.93414	0	0	0	0	0	0	0	0	0	0	0	0	0	0	0	0	0	0	0	0	0	0	0	0	0	0	0	0	0	0	0	0	0	0	0	0	0	0	0	0	0	0	0	0	0	0	0	0	0	0	0	0	0	0	0	0	0	0	0	0	0	0	0	0	0	0	0	0	0	0	0	0	0	0	0	0	0	0	0	0	0	0	0	0	0	0	0	0	0	0	0	0	0	0	0	0	0	0	0	0	0	0	0	0	0	0	0	0	0	0	0	0	0	0	0	0	0	0	0	265.5515747	0	0	0	0	0	0	0	0	0	0	0	0	0	0	0	0	0	0	0	0	0	0	0	0	0	0	0	0	0	0	0	159.4886627	0	0	0	0	0	0	0	0	0	0	0	0	0	0	0	0	0	0	0	0	0	0	0	0	0	0	0	0	0	0	0	0	0	0	0	0	0	0	0	0
p	1013.93665	0	0	0	0	0	0	0	0	0	0	0	0	0	0	0	0	0	0	0	0	158.1399841	0	0	0	0	0	0	0	0	0	0	0	0	0	0	0	0	0	0	0	0	0	0	0	0	0	0	0	0	0	0	0	0	0	0	0	0	0	0	0	0	0	0	0	0	0	0	0	0	0	0	0	0	0	0	0	0	0	0	0	0	0	0	0	0	0	0	0	0	149.7338257	0	0	0	0	0	0	0	0	0	0	0	0	0	0	0	0	0	0	0	0	0	0	0	0	0	0	0	0	0	0	0	0	0	0	0	224.5284729	0	0	0	0	0	0	0	0	0	0	0	0	0	0	0	0	0	0	0	0	0	0	0	0	0	0	0	0	0	0	0	0	0	0	0	0	0	153.8598785	0	0	0	0	0	0	0	0	0	0	0	0	0	0	0	0	0	0	0	0	0	0	0	0	0	0	0	0
p	1013.95599	185.7785492	0	0	0	0	0	0	0	0	0	0	0	0	0	0	0	0	0	0	0	0	0	0	0	0	0	0	0	0	0	0	0	0	0	0	0	0	0	0	0	0	0	0	0	0	0	0	0	0	0	0	0	0	0	0	0	0	0	0	0	0	0	195.2215729	0	0	0	0	0	0	0	0	0	0	0	0	0	0	0	0	0	0	0	0	0	0	0	0	0	0	0	0	0	0	0	0	0	0	0	200.264679	0	0	0	0	0	0	0	0	0	0	0	0	0	0	0	0	0	0	0	0	0	0	0	0	0	0	0	0	0	0	0	0	0	0	0	0	0	0	0	0	0	0	0	0	0	0	0	0	0	0	0	0	0	0	0	0	0	0	0	0	0	0	0	0	0	0	0	0	0	0	0	0	0	0	0	0	0	0	0	0	0	0	0	0	0	0	0	0	0	0	0	0	0
p	1013.97278	0	0	0	0	0	0	0	0	0	0	0	0	0	0	0	0	0	0	0	0	0	0	0	0	0	0	0	0	0	0	0	0	0	0	0	0	0	0	0	0	0	0	0	0	0	0	0	0	0	0	0	0	0	0	0	0	0	0	126.3352051	0	0	0	0	0	0	0	0	0	0	0	0	0	0	0	0	0	0	0	0	0	0	0	0	0	0	0	0	0	0	0	0	0	0	0	0	0	0	0	0	0	0	0	0	0	0	0	0	0	0	0	0	0	0	0	0	0	0	0	0	0	0	0	0	0	0	0	0	0	0	0	0	0	0	0	0	0	0	0	0	0	0	0	0	0	0	0	0	0	0	0	0	0	0	0	0	0	0	0	0	0	0	0	0	0	0	0	0	0	0	0	0	0	0	0	0	0	0	0	0	0	0	0	0	0	0	0	0	0	0	0	0	0
p	1013.97937	0	0	352.8666763	0	0	0	0	0	0	0	0	0	0	0	0	0	0	143.5696106	0	205.7714844	158.7683563	0	0	286.8171082	0	432.2357788	0	0	0	123.894165	0	0	0	0	0	0	0	0	228.7371979	0	0	0	209.2467957	0	127.1625137	0	0	0	0	0	0	81.37464142	67.91899872	370.9690247	64.65450287	0	0	0	0	0	0	0	188.9850693	0	0	0	69.82007599	0	0	0	0	0	0	576.5455322	0	214.6413727	423.0679932	0	0	0	0	0	0	0	0	0	0	0	0	0	0	0	0	0	222.2355347	155.9607239	0	0	0	0	0	0	0	0	0	0	0	0	0	137.9430084	0	182.8970184	0	155.9514313	148.6464691	0	0	0	0	161.649231	0	0	172.8452911	0	0	0	0	0	0	0	224.2330322	0	0	0	0	0	0	0	0	90.10393524	0	0	0	0	417.6693192	0	0	0	0	0	234.0644684	0	0	0	0	0	0	0	0	0	0	0	0	0	160.5927887	0	0	0	140.5559425	0	219.7465973	0	0	0	0	0	0	0	0	0	0	152.7309456	0	0	0	0	132.6824036	83.77648163	74.05744171	0	122.5567627	169.2341614
p	1013.99207	0	0	0	0	0	0	0	0	0	0	0	0	0	185.1479645	0	0	0	0	0	0	0	0	0	0	0	0	0	0	0	0	0	0	0	0	0	0	0	0	0	0	0	0	0	0	0	0	0	0	0	0	0	0	0	0	0	0	0	0	0	0	0	0	0	0	0	0	0	0	0	0	0	0	0	0	0	0	0	0	0	0	0	0	0	0	0	0	0	0	0	0	0	0	0	0	0	0	0	0	0	0	0	0	0	0	0	0	0	0	0	0	0	0	0	0	0	0	0	0	0	0	0	0	0	0	0	0	0	0	0	0	0	0	0	0	0	0	0	0	0	0	0	0	0	0	0	0	0	0	0	0	0	0	0	0	0	0	0	0	0	0	0	0	0	0	0	0	384.587677	0	0	0	0	0	0	0	0	0	0	0	138.7073212	0	0	0	0	0	0	0	0	186.3152008	0	0	0	0
p	1014.01135	0	0	0	0	0	0	207.7023468	0	0	0	0	0	0	0	0	0	0	0	0	0	0	0	0	0	0	0	0	0	0	0	0	0	0	0	0	0	0	0	0	0	0	0	0	0	0	0	0	0	0	0	0	0	0	0	0	0	0	0	0	0	0	0	0	0	0	0	0	0	0	0	0	0	0	0	0	0	0	0	0	0	0	0	0	0	0	0	0	0	0	0	0	0	0	0	0	0	0	0	0	0	0	0	0	0	0	0	0	0	0	0	0	0	0	0	0	0	0	0	0	0	0	0	0	0	0	0	0	0	0	0	0	0	0	0	0	0	0	0	0	0	0	0	0	0	0	0	0	0	0	0	0	0	0	0	0	0	0	0	0	0	0	0	0	0	0	0	0	0	0	0	0	0	0	0	0	0	0	0	0	0	0	0	0	0	0	0	0	0	0	0	0	0
p	1014.01678	0	0	0	0	0	0	0	0	0	0	0	0	0	0	0	0	0	0	0	0	0	0	110.0134125	0	0	0	0	0	0	0	0	0	0	0	0	0	0	0	0	0	0	0	0	0	0	0	0	0	0	0	0	0	0	0	0	0	0	0	0	0	0	160.711731	0	0	0	0	0	0	0	0	0	0	0	0	0	0	0	0	0	0	0	0	0	0	0	0	0	0	0	0	0	0	0	0	0	0	0	0	0	0	0	0	0	0	0	0	0	0	0	0	0	0	0	0	0	0	0	0	0	0	0	0	0	0	0	218.8027344	0	0	0	0	0	0	0	0	0	0	0	0	0	0	0	0	0	0	0	0	0	0	0	0	0	0	0	0	0	0	0	76.93856812	0	0	0	0	0	0	0	0	0	0	0	0	0	0	0	0	0	0	0	0	0	0	0	0	0	0	0	0	0	0	0	0	0	0
p	1014.03088	0	0	0	0	0	0	0	0	0	0	41.16867065	0	0	0	0	0	0	0	0	0	0	0	0	0	0	0	0	0	0	0	0	0	0	0	0	0	0	0	0	0	0	0	0	0	0	0	0	0	0	0	0	0	0	0	0	0	0	0	0	0	0	275.9663391	484.9436951	0	0	0	0	0	0	0	0	0	170.4880219	0	0	0	0	0	0	0	0	0	0	0	0	0	0	0	0	0	0	384.1004028	0	0	0	0	0	0	0	0	0	0	0	0	0	0	0	0	0	0	0	0	0	0	0	0	0	0	0	0	0	0	0	0	0	0	0	0	0	0	0	0	0	0	0	0	0	0	0	0	0	0	0	0	0	0	0	0	0	0	0	0	0	0	0	0	0	0	0	0	0	0	0	0	0	0	0	0	0	0	0	0	0	0	0	0	0	112.9010544	0	0	221.881012	0	0	0	0	0	0	0	107.4721527	0	0	0
p	1014.04065	0	0	0	0	0	0	0	0	0	0	0	0	0	0	0	0	0	0	0	0	0	0	0	0	0	0	0	45.67204285	0	0	0	0	0	0	0	0	0	0	0	0	0	0	0	0	0	0	0	0	0	0	0	0	0	0	0	0	0	0	0	0	0	0	0	0	0	0	0	0	0	0	0	0	0	0	0	0	0	0	0	0	0	0	0	0	0	0	0	0	0	0	0	0	0	0	0	0	0	0	0	0	0	0	0	0	0	0	0	0	0	0	0	0	0	0	0	0	0	0	0	0	0	0	0	0	0	0	0	0	0	0	0	0	143.7448425	0	0	0	0	0	0	0	0	0	0	0	0	0	0	0	0	0	0	0	0	0	0	0	0	0	0	0	0	0	0	0	0	0	0	0	0	0	0	0	0	0	0	0	0	0	0	0	0	0	0	0	0	0	0	0	0	0	0	0
p	1014.06	0	0	0	0	0	0	0	0	109.9096756	0	0	0	0	0	0	0	0	0	0	0	0	0	0	0	0	0	0	0	0	0	0	0	0	0	0	0	0	0	0	0	0	0	0	0	0	0	0	0	0	0	0	0	0	0	0	0	0	0	0	0	0	0	0	0	0	0	0	0	0	0	0	0	0	0	0	0	0	0	0	0	0	0	0	0	0	0	0	0	0	0	0	0	0	0	0	0	0	0	0	0	0	0	0	0	0	0	0	0	0	0	0	0	0	0	0	0	0	0	0	0	0	0	0	0	0	0	0	0	0	0	0	0	0	0	0	0	0	0	0	0	0	0	0	0	0	314.1817932	0	0	0	0	0	0	0	0	0	0	0	0	0	0	0	0	0	0	0	0	0	0	0	0	0	0	0	0	0	0	0	0	0	0	0	0	0	0	0	0	0	0	0	0	0	0
p	1014.08868	0	0	0	0	0	0	0	0	0	0	0	0	59.03518677	0	0	0	0	0	0	0	0	0	0	0	0	0	0	0	0	0	0	0	0	0	0	0	0	151.4271698	0	0	0	0	0	0	0	0	0	0	0	0	0	0	0	0	0	0	0	0	0	0	0	0	0	0	0	0	0	0	0	0	0	0	0	0	239.8745117	0	0	0	0	0	0	0	0	0	0	0	0	0	0	0	0	0	0	0	0	0	0	0	0	0	0	0	0	0	0	0	0	0	0	0	0	0	0	0	0	0	0	0	0	0	0	0	0	0	0	0	0	0	0	0	0	0	0	0	0	0	0	0	0	0	0	0	0	0	0	0	0	0	0	0	0	0	0	0	0	0	0	0	0	0	0	0	0	0	0	0	0	0	0	0	0	0	0	0	0	0	0	0	0	0	0	0	0	0	0	0	0	0	0	0	0	0
p	1014.1214	0	0	0	0	0	0	0	0	0	0	0	0	0	0	0	0	0	0	0	0	0	0	0	0	0	0	0	0	154.3710022	0	0	0	0	0	0	0	0	0	0	0	0	0	0	0	0	0	0	0	0	0	0	0	0	0	0	0	0	0	0	0	0	0	0	0	0	0	0	0	0	0	0	0	0	0	0	0	0	0	0	0	0	0	0	0	0	0	0	0	0	0	0	0	0	0	0	0	0	0	0	0	0	56.96878433	0	0	0	0	0	0	0	0	0	0	0	0	0	0	0	0	0	0	0	0	0	0	0	0	0	0	0	0	0	0	320.8191528	0	0	0	0	0	0	0	0	0	0	0	0	0	0	0	0	0	0	0	0	0	0	0	0	0	0	0	0	0	0	0	0	0	0	0	0	0	0	0	0	0	0	0	0	0	0	0	0	0	0	0	0	0	0	0	0	0	0	0
p	1014.13446	0	0	0	0	0	0	0	0	0	0	0	0	0	0	0	0	0	0	0	0	0	0	0	0	0	0	0	0	0	0	0	0	0	0	0	0	0	0	0	0	0	0	0	0	0	0	0	0	0	0	0	0	0	0	0	0	0	0	0	0	0	0	0	0	0	0	0	0	0	0	0	0	0	0	0	0	0	0	0	0	0	0	0	0	0	0	0	0	0	0	0	0	0	0	0	0	0	0	0	0	0	0	0	0	0	0	0	0	0	0	0	0	0	0	0	0	0	0	0	0	0	0	0	0	0	0	0	0	0	0	0	0	0	0	0	0	0	86.37016296	0	0	0	0	0	0	0	0	0	0	0	0	0	0	0	0	0	227.2164001	0	0	0	0	0	0	0	0	0	0	0	0	0	0	0	0	0	0	0	0	0	0	0	0	0	0	0	0	0	0	0	0	0	115.7277832	0	0
p	1014.14246	0	0	0	0	0	0	0	0	0	0	0	0	0	0	0	0	0	92.98204041	0	0	0	0	0	0	0	0	0	0	0	0	0	0	0	0	0	0	0	0	0	0	0	0	0	0	0	0	0	0	0	0	0	0	0	0	0	0	0	0	0	0	0	0	0	0	0	0	0	0	0	0	0	0	0	0	0	0	0	0	0	0	0	0	0	0	0	0	0	0	0	0	0	0	0	0	0	0	0	0	0	0	0	0	0	0	0	0	0	0	0	0	225.7442627	0	0	0	0	0	0	0	0	0	0	0	0	0	0	0	0	0	0	0	0	0	0	0	0	0	0	0	0	0	0	0	0	0	0	0	0	0	0	0	0	0	0	0	0	0	0	0	0	0	0	0	0	0	0	0	0	0	0	0	0	0	0	0	0	0	0	0	0	0	0	0	0	0	0	0	0	0	0	0	0	0
p	1014.14862	0	0	0	0	0	0	0	0	0	0	0	0	0	0	0	0	0	0	0	0	0	0	0	0	0	0	0	0	0	0	0	0	0	0	0	0	0	0	0	0	0	0	0	0	0	0	0	0	0	0	0	0	0	0	0	0	0	0	0	0	0	127.0567322	0	0	0	0	0	0	0	0	0	0	0	0	0	0	0	0	0	0	0	0	0	0	0	0	0	0	0	107.0441742	0	0	0	195.6511993	0	0	0	0	0	0	0	0	0	0	0	0	0	0	0	0	0	0	0	0	0	0	0	0	0	0	0	0	0	0	0	0	0	0	0	0	0	0	0	0	0	0	0	0	0	0	0	0	0	0	0	0	0	0	0	0	0	0	0	0	0	0	0	0	0	0	0	0	0	0	0	0	0	0	0	0	0	0	0	0	0	0	0	0	0	0	0	0	0	0	0	0	0	0	0	0	0	0
p	1014.19025	0	0	0	0	0	0	0	0	0	0	0	0	0	0	0	0	0	0	0	0	0	0	0	0	0	0	0	0	0	0	0	0	0	0	0	0	0	0	0	0	0	0	0	0	0	0	0	0	0	0	0	0	0	0	0	0	0	0	0	0	0	0	0	0	0	0	0	0	0	0	0	0	0	0	0	0	0	0	0	0	0	0	0	0	0	0	0	0	0	0	0	0	0	127.8922043	0	0	0	0	0	0	0	0	0	0	0	0	0	0	0	0	0	0	0	0	0	0	0	0	0	0	0	0	0	117.2464371	0	0	0	0	0	0	0	0	0	0	0	0	0	0	0	0	0	0	0	0	0	0	0	0	0	0	0	0	0	0	0	0	0	0	0	0	0	0	0	0	0	0	0	0	0	0	0	0	0	0	0	0	0	0	0	0	0	0	0	0	0	0	0	0	0	0	0	0
p	1014.19659	0	0	0	0	0	0	0	0	0	0	0	0	0	0	0	0	0	0	0	0	0	0	0	0	0	0	0	0	0	0	0	0	0	0	0	0	0	0	0	0	0	0	0	0	0	0	0	0	0	0	0	0	0	0	0	0	0	0	0	0	0	0	0	0	0	0	0	0	0	0	0	0	0	0	0	0	0	0	0	0	0	0	0	0	0	0	0	0	0	0	0	0	0	0	0	0	0	0	0	0	0	0	0	0	0	0	0	0	0	0	0	0	0	0	0	0	0	0	0	0	0	0	0	0	0	0	0	0	0	0	0	0	0	0	0	0	0	0	0	0	0	0	0	0	0	0	0	0	0	0	0	0	0	0	0	0	181.9599762	0	0	0	0	0	0	0	0	0	0	0	0	0	0	0	0	0	0	0	0	0	0	0	0	0	0	0	0	0	0	140.8578033	0	0	0	0
p	1014.21472	0	0	0	0	0	0	0	0	0	0	0	0	0	0	0	0	0	0	0	0	0	0	0	0	0	0	0	0	0	0	0	0	0	0	0	0	0	0	0	320.5084534	0	0	0	0	0	0	0	0	0	0	0	0	0	0	0	0	0	0	0	0	0	0	0	0	0	0	0	0	0	0	0	0	0	0	0	0	0	0	0	0	0	0	0	0	0	0	0	0	0	0	0	0	0	0	0	0	0	0	0	0	0	0	0	0	0	0	0	0	0	0	0	0	0	0	0	0	0	0	0	0	0	0	0	0	0	0	0	0	0	0	0	0	0	0	0	0	0	0	0	0	0	0	0	0	0	0	0	0	0	0	0	0	0	0	0	0	0	0	0	0	0	0	0	0	0	162.6526794	0	0	0	0	0	0	0	0	0	0	0	0	0	0	0	0	0	0	0	0	0	0	0	0	0	0
p	1014.22473	0	0	0	0	0	0	0	0	0	0	0	0	0	0	0	0	0	0	0	0	0	0	0	0	0	0	0	0	0	0	0	0	0	0	0	0	0	0	0	0	0	0	0	0	0	0	0	0	0	0	0	0	0	0	0	0	0	0	0	0	0	0	0	0	0	0	0	0	0	0	0	0	0	0	0	0	0	0	0	0	0	0	0	0	206.3033752	273.1936951	0	0	0	0	0	235.6599426	0	0	0	0	167.6973877	0	0	0	0	0	0	0	0	0	0	0	0	0	0	0	0	0	0	0	0	0	0	0	0	0	0	0	0	0	0	0	0	0	0	0	0	0	0	0	0	0	0	0	0	0	0	0	0	0	0	0	0	0	0	0	0	0	0	0	0	0	0	0	0	0	0	0	0	0	0	0	0	0	0	0	0	0	0	0	0	0	0	0	0	0	0	0	0	0	0	0	0	0	0	0
p	1014.22583	165.9991608	0	0	0	0	0	0	0	0	0	127.6139526	0	0	0	0	0	0	0	0	0	0	0	0	0	0	0	0	0	0	154.1483612	0	196.9259796	0	0	0	0	0	0	0	0	0	0	0	0	0	0	0	0	0	192.2169647	0	0	106.5304642	0	0	0	0	0	0	0	0	0	0	0	0	0	0	0	0	0	0	0	0	0	0	0	0	0	0	0	0	0	0	0	0	0	0	0	0	0	0	0	0	0	0	0	0	0	0	129.1957855	0	0	0	0	0	0	0	0	0	0	0	0	0	0	0	0	0	0	0	0	0	0	163.2044678	0	0	0	0	0	0	0	0	0	0	0	0	0	0	0	0	0	229.913559	0	0	0	182.0776062	147.273407	162.2268066	0	0	0	0	0	0	0	0	0	0	0	0	0	0	0	0	0	0	0	0	0	0	0	0	0	0	0	0	0	0	0	0	0	0	0	0	0	0	0	0	0	0	0	0	0
p	1014.23553	0	0	0	0	0	0	0	297.3154602	0	327.8315735	0	0	0	0	0	0	0	0	200.657196	0	0	0	0	0	0	0	193.9465027	0	0	0	0	0	0	0	0	0	0	0	0	0	0	0	0	0	148.2987213	0	0	0	0	0	0	0	0	0	0	0	0	0	0	0	0	0	0	0	0	0	0	0	0	0	0	0	0	0	0	0	0	0	0	0	0	0	0	0	0	0	0	0	142.455719	0	0	0	0	0	0	0	0	0	0	0	0	0	0	0	0	0	0	0	0	0	0	0	0	0	0	0	0	0	0	0	0	0	0	0	0	0	0	0	0	0	0	0	0	0	0	0	0	0	0	0	0	0	366.5628052	0	0	0	0	0	0	0	0	0	0	0	0	0	0	0	0	0	0	0	0	0	0	0	0	0	0	0	0	0	0	0	0	0	0	0	0	0	0	0	0	0	0	0	0	0	0	0	0	0
p	1014.25391	668.2733917	0	0	0	0	0	325.8062744	241.4202271	0	0	233.7710266	165.8265686	0	221.2294006	0	0	0	0	181.6881256	0	0	231.1854248	0	157.1603699	381.0778503	0	0	0	212.7644196	0	198.3751678	0	0	170.9254761	0	0	0	0	0	0	0	0	0	0	0	0	0	0	210.1809998	0	0	0	0	0	0	0	0	0	0	0	0	0	0	0	169.1891174	0	0	0	0	0	0	0	127.0938721	0	0	0	0	0	0	0	0	0	0	0	0	0	0	0	0	0	0	0	0	0	0	0	227.0518036	0	0	0	0	0	0	0	0	0	0	0	0	0	0	0	0	0	0	0	0	0	0	0	179.2901917	0	0	0	0	0	0	0	0	0	0	0	0	0	0	0	0	0	0	0	0	0	0	0	0	0	242.5272217	0	0	0	0	0	0	0	0	0	0	0	0	0	0	0	0	0	0	0	0	0	0	0	0	0	0	0	0	0	0	0	0	0	0	0	0	0	0	0	0	0	0	0	0	0
p	1014.25641	0	0	0	0	0	0	0	0	0	0	313.1257935	0	236.4595337	0	0	0	0	0	0	0	0	0	0	0	0	0	0	0	0	0	0	0	0	0	0	0	0	0	0	0	0	0	0	0	0	0	0	0	0	0	0	0	0	0	0	0	0	0	0	0	0	0	0	0	0	0	0	0	0	0	0	0	0	0	0	0	0	0	0	0	0	0	0	0	0	0	0	0	0	0	0	0	0	0	0	0	0	0	0	0	0	0	0	0	0	0	0	0	0	0	0	0	0	0	0	0	0	0	0	0	0	0	0	0	0	0	0	0	0	0	0	0	0	0	0	0	0	0	0	0	0	0	0	0	0	0	0	0	0	0	0	0	0	0	0	0	0	0	0	0	0	0	0	0	0	0	0	0	0	0	0	0	0	165.2977295	0	0	0	0	0	0	0	0	0	0	0	0	0	0	0	0	0	0
p	1014.27985	13314.12772	4537.408081	4505.612396	4210.375992	2485.236694	3992.900345	54557.5072	38557.03107	5312.301239	49625.12308	5887.330658	22463.22952	21532.08038	17611.47289	5897.617676	30993.0751	14803.2923	12588.12858	52852.00075	7688.785172	7987.736496	12659.08112	23376.10059	16700.43536	19558.09955	9512.160896	10239.17749	0	23354.30421	7551.060707	5294.880737	1568.298248	3246.590759	5202.596756	322.5071106	1394.372833	0	513.5835114	0	0	0	0	0	0	0	0	0	0	5257.13855	3156.119827	2525.684448	6152.747314	4202.164154	3288.536972	0	0	0	0	0	0	3572.454895	0	0	0	0	0	0	0	0	0	0	0	8711.488831	0	5723.455132	417.072403	704.9473267	1560.697723	1213.88237	0	0	0	0	0	0	0	0	0	133.5036011	0	0	0	0	0	0	0	6827.396606	1259.243141	1391.420105	2748.410248	3717.773438	2959.466705	645.7217712	0	0	3843.463013	652.5895081	702.2892761	754.6299438	0	0	1258.144379	0	0	2309.797302	0	0	0	0	0	6178.767792	666.0696411	199.5989532	369.1719513	0	171.8444519	484.3223114	0	0	0	0	0	0	0	208.9580841	0	0	0	2351.945953	0	0	149.1743622	0	0	1980.742676	3420.108643	1478.550507	4889.926025	5595.850861	4006.682159	1968.029846	859.1488037	3497.244995	3546.811432	2114.199951	1478.95462	0	0	0	0	0	0	0	0	0	0	0	0	1441.580048	2372.909851	4698.000397	4821.208252	3626.691803	3602.588501	2733.340942	283.6620483	3676.965393	1109.068283	749.9488831	760.9628296	410.651001	0	0	882.8201599	0	158.8726349	0	0	0	0	0	0
p	1014.28522	0	0	0	0	0	0	0	0	227.4753265	0	0	0	0	0	0	0	0	0	0	0	0	0	1633.202568	0	0	0	0	0	250.8934326	0	0	0	0	0	0	0	0	0	0	0	0	0	0	0	0	0	0	0	162.4986267	0	0	0	0	0	0	0	0	0	0	0	0	0	0	0	0	0	0	0	0	0	0	0	0	0	0	0	0	0	0	0	0	0	0	0	0	0	0	0	0	0	0	0	0	0	0	0	0	0	0	0	0	0	0	0	0	0	0	0	0	0	0	0	0	0	0	0	0	0	0	0	0	0	0	0	0	0	0	0	0	0	0	0	0	0	0	0	0	0	0	0	0	0	0	0	0	0	0	0	0	0	0	0	0	0	0	0	0	0	0	0	0	176.6361542	0	0	0	0	0	0	0	0	0	0	0	839.7091064	0	0	0	0	0	0	0	0	0	0	0	0	0	0	0	0	0	0
p	1014.29822	0	0	0	0	0	0	0	0	0	0	0	0	0	0	0	0	0	0	0	0	0	0	0	0	0	0	0	0	0	0	0	0	0	0	0	0	0	0	0	0	0	0	0	0	0	0	0	0	0	0	0	0	74.15758514	0	0	0	0	0	0	0	105.6945953	0	0	0	0	0	0	215.1743164	0	0	0	0	0	0	0	114.4394989	0	136.7651978	0	0	0	0	0	0	0	0	0	0	0	0	0	0	0	0	0	0	0	0	0	141.806366	0	176.3197327	0	0	0	0	0	0	0	0	0	0	0	0	0	0	0	0	0	0	0	0	0	0	0	0	0	0	0	0	0	0	0	0	0	0	0	0	0	0	0	0	0	0	0	0	0	0	91.07165527	0	0	0	0	0	0	0	0	0	0	0	0	0	0	0	0	0	0	0	0	0	0	0	0	0	0	0	0	0	0	0	0	0	0	0	0	0	0	0	0	0	0	0
p	1014.30615	0	0	0	0	0	0	0	0	0	0	0	0	0	0	0	0	0	0	0	0	0	0	0	0	0	0	0	0	0	0	0	0	0	0	0	0	0	0	0	0	0	0	0	0	0	0	0	0	0	0	0	0	0	0	0	0	0	0	0	0	0	0	0	0	0	0	0	0	0	0	0	0	0	0	0	0	0	0	0	0	0	0	0	0	0	0	0	0	0	0	0	0	0	0	0	0	0	0	0	0	0	0	0	0	0	0	0	0	0	0	0	0	0	0	260.6357727	0	0	0	0	0	0	0	0	0	0	0	0	0	0	0	0	0	0	0	0	0	0	0	0	0	0	322.6159058	0	0	0	0	0	0	0	0	0	0	0	0	0	0	0	0	0	0	0	0	0	0	0	0	0	0	0	0	0	0	0	0	0	0	0	0	0	0	0	106.7845001	0	0	0	0	0	0	0	0	0	0
p	1014.32416	0	0	0	0	0	0	0	0	0	218.6690979	0	0	0	0	0	0	0	0	0	0	0	0	0	0	0	0	0	0	0	0	0	0	0	0	0	0	0	0	0	0	0	0	0	0	0	0	0	0	0	135.7292328	0	0	0	0	0	0	0	0	0	0	0	0	0	0	0	0	0	0	0	0	0	0	0	0	387.6895752	0	0	0	0	0	0	0	0	0	0	0	0	0	0	0	0	0	0	0	0	0	220.8724823	0	0	0	0	0	0	0	0	0	0	0	0	0	0	153.7966614	0	0	0	0	0	0	0	0	0	167.8764038	0	0	0	0	0	0	0	0	0	0	0	0	0	0	0	0	139.8444366	0	0	0	0	0	151.1596069	152.3222351	0	0	0	0	215.6343231	0	0	0	0	0	0	0	0	0	0	0	0	0	0	0	0	0	0	0	0	0	0	0	402.057785	0	0	0	0	0	187.5377655	0	0	0	0	0	0	0	0	0	0	0
p	1014.33453	0	0	0	0	0	0	0	0	0	0	0	0	0	0	0	0	0	0	0	0	0	0	0	0	0	427.8197327	0	0	0	0	0	0	0	0	0	0	0	0	0	0	0	0	0	0	0	0	0	0	0	0	0	127.7673492	0	0	0	0	0	0	0	0	0	0	0	0	0	0	0	0	0	0	0	0	0	0	0	0	0	0	0	0	0	0	0	0	0	0	0	0	0	0	0	0	0	0	0	0	0	0	0	0	0	0	0	0	0	0	0	0	0	0	0	105.2647781	0	0	0	0	0	0	0	0	0	0	0	0	0	0	0	0	0	0	0	0	0	93.53979492	0	0	0	0	0	0	0	0	0	0	374.4023132	0	0	0	0	0	202.4507751	184.1531372	0	0	155.8473053	0	346.2374573	0	0	0	0	0	0	0	0	0	0	0	0	211.8776245	0	0	0	0	0	0	0	0	185.1483459	0	0	0	0	0	0	0	0	0	0	0	94.67127228	0
p	1014.3382	385.192749	0	788.347641	494.189476	1207.060669	910.2932816	0	0	216.2256012	0	0	0	0	0	239.463089	0	0	0	0	0	0	0	0	0	895.8320923	1422.617981	653.3366699	0	0	1504.909195	569.7841797	0	224.3673553	161.0758667	0	133.2411041	157.1784058	305.711853	0	0	0	289.8996887	0	0	0	0	0	0	739.3863831	1100.634384	113.2467346	661.5745544	0	944.7180786	0	0	0	0	0	0	380.0222015	0	0	0	0	0	0	311.8450012	0	0	0	0	0	321.2067261	1603.217438	0	813.7008667	402.2745667	635.310379	0	370.8340759	203.8504639	0	0	0	0	0	0	176.8753204	141.3049469	0	0	0	0	0	0	713.2593079	206.2927933	2211.240356	0	1562.425858	338.0059967	677.6542358	0	0	0	192.9489136	0	81.55353546	0	0	178.4451294	0	0	408.6501312	0	0	0	0	0	1223.277344	1449.787064	414.7309265	0	0	487.9933167	649.7027283	488.7402802	0	0	0	0	192.056488	0	0	0	0	0	0	0	0	0	0	0	249.1323547	172.179718	0	1022.101959	0	0	340.9116516	413.8005981	192.367569	938.9370422	252.1049347	761.6012573	726.1801758	0	0	0	0	0	0	0	0	0	0	0	359.8483887	1025.320694	1516.823044	1036.541885	373.7422028	604.5556793	404.0572357	0	304.2105713	191.7912598	0	0	265.3738708	0	0	336.8466187	0	148.6585236	0	0	0	0	0	99.48855591
p	1014.36493	0	0	0	0	0	0	0	0	0	0	0	0	0	0	0	0	0	0	0	0	0	0	0	0	0	0	0	0	0	0	0	0	0	0	0	0	0	0	0	0	0	0	0	0	0	0	0	0	0	0	391.4632263	0	0	0	0	0	0	0	0	0	0	0	0	0	0	0	0	0	0	0	0	0	0	0	0	0	0	0	0	0	0	186.1287842	0	0	0	0	0	0	0	0	0	0	0	0	0	0	0	0	0	0	0	0	0	0	0	0	0	0	0	0	0	0	0	0	0	0	0	0	0	0	0	0	0	0	0	268.993042	0	0	0	0	0	0	0	0	0	0	0	0	0	0	0	0	0	0	0	0	0	0	0	0	0	0	0	0	0	0	0	0	0	0	0	0	0	0	0	0	0	0	0	0	0	0	0	0	0	0	0	0	0	0	0	0	0	0	0	0	0	0	0	0	0	0
p	1014.36774	0	0	0	0	0	0	0	0	150.3070374	0	0	132.5704041	180.6029816	0	0	0	0	193.0502319	0	0	0	0	0	0	0	0	0	0	0	0	0	0	0	0	0	0	0	0	0	0	0	0	0	0	0	0	0	0	0	0	0	0	0	0	0	0	0	0	0	0	0	0	0	0	29.78788567	0	0	0	0	0	0	0	0	0	0	0	0	0	0	0	0	0	0	0	0	0	0	0	0	0	0	0	0	0	0	0	0	0	0	0	0	0	0	0	0	0	0	0	0	0	0	0	0	0	0	0	0	0	0	0	0	0	0	0	0	0	0	0	0	0	0	0	0	0	0	0	0	161.4267273	0	0	0	0	0	0	0	0	0	0	0	0	0	0	0	0	0	0	0	0	0	0	0	0	0	0	0	0	0	0	0	0	0	0	0	0	0	0	0	0	0	0	0	0	0	0	0	0	0	0	0	0	0	0
p	1014.37689	0	0	0	0	0	0	0	149.6777496	0	0	0	0	0	181.4302216	0	0	0	0	0	0	0	0	0	0	0	0	0	0	0	0	0	0	0	0	0	0	0	0	0	0	0	0	0	0	0	0	0	0	0	0	0	0	0	0	0	0	0	0	0	0	0	0	0	0	0	0	0	0	0	0	0	0	0	0	0	0	0	0	0	0	0	0	0	0	0	0	0	0	0	0	0	0	0	0	0	0	0	0	0	0	0	0	0	0	0	0	0	0	0	0	0	0	0	0	0	0	0	0	0	0	0	0	0	0	0	0	0	0	0	0	0	0	0	0	0	0	0	0	0	0	0	0	0	0	0	0	0	0	0	0	0	0	0	0	0	0	0	0	0	0	0	0	0	0	0	0	0	0	0	0	0	0	0	0	0	0	0	0	0	0	0	0	0	0	0	0	0	0	0	0	0	0
p	1014.3866	0	0	0	0	0	0	0	0	0	0	0	0	247.6069489	0	0	0	0	0	0	0	0	0	0	0	0	0	0	0	0	0	0	0	0	0	0	0	0	0	0	0	0	0	0	0	0	0	0	0	0	0	0	0	0	0	0	0	0	0	0	0	0	0	0	0	0	0	0	0	0	0	0	0	0	0	0	0	0	0	121.9176865	0	0	0	0	0	0	0	0	0	0	0	0	0	0	0	0	0	0	0	0	0	0	0	0	0	0	0	0	0	0	0	0	0	0	0	0	0	0	0	0	0	0	0	0	0	0	0	0	0	0	0	0	0	0	0	0	0	0	0	0	0	0	0	0	0	0	0	0	0	0	0	0	0	0	0	0	0	0	0	0	0	0	0	0	0	0	0	0	0	0	0	0	0	0	0	0	73.09880066	0	0	0	0	0	0	0	0	0	0	0	0	0	0	0	0
p	1014.40356	201.8764954	0	0	0	0	0	0	0	0	0	0	0	0	0	0	176.5247498	39.73908615	0	336.8989105	0	0	409.2410889	0	0	228.2238312	155.089325	0	0	0	0	0	0	0	0	0	0	0	0	0	0	0	0	0	0	0	343.1696167	0	0	0	0	0	0	0	129.346283	0	0	0	0	0	0	0	0	0	0	0	0	0	0	0	0	0	0	0	0	0	0	0	0	0	0	209.8882294	0	0	0	0	0	0	0	0	0	0	0	0	0	0	0	165.1565094	0	0	0	0	0	0	0	0	0	0	0	0	0	0	0	0	145.3352661	0	0	0	0	0	0	0	0	0	0	0	0	0	0	0	0	0	0	0	0	0	0	0	0	0	0	0	0	0	0	0	0	0	0	0	107.410881	0	0	153.1131134	0	0	0	0	0	0	0	0	0	0	0	0	0	0	0	0	0	0	0	0	0	0	0	0	0	0	0	0	0	0	0	0	0	0	0	0	0	0	0
p	1014.41327	0	0	0	0	0	165.2424316	0	0	0	0	0	0	0	0	0	0	0	0	0	0	0	0	137.796524	0	0	0	0	0	0	0	0	0	0	0	0	0	0	0	0	0	0	0	0	0	0	0	0	0	0	0	0	0	0	0	0	0	0	0	0	0	0	0	0	0	0	0	0	0	0	0	0	0	0	0	0	0	0	197.6109467	0	0	0	0	0	0	0	0	0	0	0	0	0	0	0	0	0	0	0	94.80749512	0	0	0	0	0	0	0	0	0	0	0	0	0	0	0	0	0	0	0	0	0	0	0	0	0	0	0	0	0	0	0	0	0	0	0	0	0	0	0	0	0	0	0	0	0	0	0	0	0	0	0	0	0	0	0	0	0	0	0	0	0	0	0	0	0	0	0	0	0	0	0	0	0	0	0	0	0	0	0	0	0	0	0	0	0	0	0	0	0	0	0	0	0	0
p	1014.41791	0	0	0	0	0	0	0	0	0	0	0	0	0	0	0	0	0	0	0	0	0	0	0	0	0	0	0	0	0	0	0	0	0	0	0	0	0	0	0	0	0	0	0	0	0	0	0	0	0	0	0	0	0	0	0	0	0	0	0	0	0	0	210.9436951	0	0	0	0	0	0	0	0	0	0	0	0	0	0	0	0	0	0	0	0	0	0	0	0	0	0	0	0	0	0	0	0	0	0	0	0	0	0	0	0	0	0	0	0	0	0	0	0	0	0	0	0	0	0	258.2124023	0	0	0	0	0	0	0	0	0	0	0	0	0	0	0	0	0	0	0	0	0	0	0	0	0	0	0	0	0	0	0	0	0	0	0	0	0	274.4988098	0	0	0	0	0	0	0	0	0	0	0	0	65.8963089	0	0	0	0	0	0	0	0	0	0	0	0	0	0	0	0	0	0	0	0	0	0	0
p	1014.4317	0	0	0	0	0	0	0	0	0	0	0	0	0	0	0	0	0	0	0	217.7225342	0	0	0	0	0	0	0	0	0	0	0	0	0	0	0	0	0	0	0	0	0	0	0	0	0	0	0	0	0	0	0	0	0	0	0	0	0	0	0	0	0	0	0	0	0	0	0	0	0	0	0	0	0	0	0	0	0	0	0	0	0	0	0	0	0	0	0	0	0	0	0	0	0	0	0	0	0	0	0	0	0	0	0	0	0	0	0	0	0	0	0	0	0	0	0	0	0	0	0	0	0	0	0	0	0	0	0	0	0	0	0	0	0	0	0	0	0	0	0	0	0	0	0	0	0	0	0	0	0	0	0	0	0	0	0	0	0	0	0	0	0	0	0	0	0	0	0	0	0	0	0	0	0	0	0	144.9147797	0	0	0	0	0	0	0	0	0	0	0	0	0	0	0	0
p	1014.43835	0	0	0	0	0	0	0	0	0	0	0	0	0	0	0	0	0	0	0	0	0	0	0	0	122.1420898	0	0	0	0	0	0	0	0	0	0	0	0	0	0	0	0	0	0	0	0	0	0	0	0	0	0	0	0	0	0	0	0	0	0	0	0	0	0	0	0	0	0	0	0	0	0	0	0	0	0	0	0	0	0	0	0	0	0	0	0	0	0	0	0	0	0	0	0	0	0	0	0	0	0	0	0	0	0	0	0	0	0	0	0	0	0	0	0	0	0	0	0	0	0	0	184.8868561	0	0	0	0	0	0	0	0	0	0	0	0	0	0	0	0	0	0	0	0	0	0	0	0	0	0	0	0	0	0	353.6308899	0	0	0	0	0	0	0	0	0	0	0	273.8408203	0	0	0	0	0	0	0	0	0	0	0	0	0	0	0	0	0	0	0	0	0	0	0	195.1867371	0	0	0	0
p	1014.44562	0	0	0	0	0	0	0	0	0	0	0	0	0	173.8372803	0	0	0	0	0	0	0	0	0	0	0	0	0	0	0	0	0	0	0	0	0	0	0	0	0	0	0	0	0	0	0	0	0	0	0	0	0	0	0	0	246.1962433	0	0	0	0	0	0	0	0	0	0	0	0	0	0	0	0	0	0	0	0	0	0	0	0	0	0	0	0	0	0	0	0	0	0	0	0	0	0	0	0	0	0	0	0	0	0	0	0	0	0	0	0	0	0	0	0	135.2532196	0	0	0	0	0	0	0	0	0	0	0	0	0	0	0	0	0	0	0	0	0	0	0	0	0	0	0	0	0	0	0	0	0	0	0	0	0	0	0	0	0	0	0	207.7052002	0	0	0	0	0	0	0	0	0	0	0	0	0	0	0	0	204.8231659	0	0	0	0	0	0	0	0	0	0	0	0	0	0	0	0	0	0	0
p	1014.47437	0	0	0	0	0	0	0	0	0	0	95.17813873	0	0	0	0	0	0	0	0	0	0	0	0	0	0	0	0	0	0	0	0	0	0	0	0	0	0	0	0	83.31542969	0	0	0	0	0	0	0	0	0	0	0	0	0	0	0	0	0	0	0	0	0	0	0	0	0	0	0	0	0	0	0	0	0	0	0	0	0	0	0	0	0	0	0	0	0	0	0	0	0	0	0	0	0	0	0	0	0	0	0	0	0	0	0	0	0	0	0	0	0	0	0	0	0	0	0	325.0438538	0	0	182.5728607	0	0	0	0	0	265.9263306	0	0	0	0	0	0	0	0	0	0	0	300.8805237	0	0	0	0	0	0	0	0	0	0	0	0	0	0	0	0	0	0	0	0	0	0	0	0	0	0	0	0	0	0	0	0	0	0	0	0	0	0	0	0	0	0	0	0	0	0	0	0	0	0	0	0	0	0	0
p	1014.47797	0	0	118.8191986	0	126.4900513	67.6614151	0	0	0	0	0	0	158.6070862	0	0	0	0	136.0062408	0	0	104.6184311	0	0	169.7721558	0	120.8158569	0	0	0	0	0	0	0	0	0	0	0	0	0	0	0	230.2985077	0	0	0	0	0	0	0	0	0	0	0	103.8046112	0	0	0	252.1558533	323.6283264	64.24615479	0	0	0	0	0	0	0	0	0	0	0	0	0	0	0	0	0	211.8491211	0	0	0	0	0	245.4983521	0	181.8624115	250.4411163	0	0	0	0	0	0	0	0	0	0	0	173.1683807	0	0	0	0	0	0	0	0	0	0	0	0	0	0	0	0	216.8656616	0	0	0	161.7098541	184.9833221	0	0	0	0	0	0	0	0	0	0	0	0	0	62.13531113	0	0	0	0	0	0	0	0	0	0	0	89.68767548	0	0	0	0	0	0	0	0	0	0	0	0	0	0	133.7282257	0	0	0	0	141.1017914	0	0	0	0	0	0	0	0	0	0	0	0	0	0	0	0	0	0	0	0	0	0	163.8010406	0	0
p	1014.49481	0	0	0	0	0	0	0	0	0	0	0	0	70.86711121	0	137.2085266	0	0	0	0	0	0	0	0	0	0	0	0	0	0	0	0	0	0	0	337.9855652	0	0	87.47808075	219.1847229	0	0	0	0	0	0	0	280.1303711	0	0	0	0	0	0	0	542.5413818	0	251.4312134	498.5105591	0	0	0	0	0	159.2210236	0	180.9552612	0	279.7892761	258.5229797	0	0	0	0	0	0	0	266.9615784	0	0	0	0	0	0	0	0	0	0	0	0	0	0	0	0	0	0	0	0	0	0	94.97492981	0	297.2427521	0	255.1338654	427.0611267	0	0	0	0	0	0	0	0	0	0	198.1687775	0	0	0	0	0	216.5252838	0	105.6742249	573.0877075	0	0	0	146.5608521	32.99362564	0	0	222.937912	92.53266907	0	0	65.84790039	0	0	0	0	0	0	0	0	0	0	0	0	0	0	0	0	0	0	0	0	0	285.8409119	0	0	0	0	0	0	0	531.6839447	0	43.76384354	0	0	0	0	0	0	0	0	0	168.5476227	0	252.7879028	0	0	0	0	0	163.8116302	0	0	229.2079468	0	0
p	1014.49573	0	0	205.4376526	0	398.8939056	87.53226471	0	0	0	0	0	0	0	0	0	242.8518524	0	0	0	0	0	0	0	0	0	0	0	539.8591309	0	0	0	0	0	0	239.2062225	0	1016.746078	287.2279358	687.6520386	0	0	273.3080139	0	0	353.8456268	384.3640137	0	168.6225281	0	0	0	0	0	0	812.3055115	892.6872253	630.4243164	335.0471191	235.0793457	1053.865326	156.7086182	0	278.9671936	1140.277344	0	1110.053406	726.6986237	0	0	40.62881851	312.0828552	344.1138306	0	0	359.8377991	0	297.1724396	0	147.5736847	338.743988	0	373.0848999	0	0	256.1688538	525.595932	0	239.043335	0	292.4161682	0	0	253.2491455	0	215.5847473	0	0	0	0	0	514.3594971	0	790.5665894	0	387.7495728	317.9707031	220.8567047	0	0	869.6288452	165.7649841	0	357.9801941	532.9920959	327.5952148	181.015152	442.0321808	0	0	764.5712585	299.6089478	240.8028717	218.9062042	0	220.3101349	0	306.6705933	0	0	0	173.573761	170.5798035	266.478302	253.9426117	418.6771851	0	0	0	417.776886	0	0	0	0	0	0	0	233.3302155	305.4960938	0	0	356.4615173	224.7023315	0	0	0	0	1048.165436	243.2909698	0	0	0	436.3214111	279.0923157	353.4115906	84.73923492	0	253.9779358	0	0	334.9960022	0	0	208.2715149	0	349.5245667	0	0	0	0	0	251.8777008	163.931427	225.0257721	186.8024902	228.1027985	423.6067505	364.5016174	250.9633484	142.0342712	325.4825439	263.625946	176.157135
p	1014.5058	130.3955383	0	0	0	0	0	195.1732635	0	0	0	0	0	0	0	0	0	0	0	0	0	0	0	0	0	0	0	0	0	0	0	0	0	0	0	0	0	0	0	0	0	0	0	0	0	0	0	0	221.8385315	0	0	0	0	0	0	300.615448	0	0	0	0	0	0	0	0	0	0	0	0	0	0	0	0	0	0	0	0	0	0	0	0	0	0	0	0	0	0	0	0	0	0	0	0	0	0	0	0	0	0	0	0	0	0	68.55072021	0	0	0	0	0	0	0	0	0	0	0	0	0	0	0	0	0	0	0	0	0	0	0	0	0	0	0	0	200.9318542	0	0	0	0	0	0	0	0	0	0	0	0	0	0	0	0	0	0	0	0	0	0	0	0	0	0	0	0	0	0	0	0	0	0	0	0	0	0	0	0	0	0	0	0	0	0	0	0	0	0	0	166.7830353	0	0	0	0	0	0	0	0	0
p	1014.51764	0	0	0	0	110.2458801	0	0	0	0	0	0	0	0	0	0	0	0	0	0	0	0	0	0	0	0	0	0	0	0	0	0	0	0	0	0	0	0	0	0	0	0	0	0	0	0	0	0	0	0	0	0	0	0	0	0	0	0	0	0	232.3310089	0	303.4256439	0	0	0	0	0	0	0	0	0	0	0	0	0	0	0	0	0	0	0	0	0	0	0	0	0	0	0	0	0	0	0	0	151.3959503	0	0	0	0	0	0	0	0	0	0	0	0	0	0	0	0	0	0	0	0	0	0	0	0	0	0	0	0	0	0	0	220.1122894	0	0	0	0	0	0	0	0	0	0	0	0	0	0	0	0	0	0	0	0	0	0	0	0	0	0	0	0	0	0	0	0	0	0	0	0	0	0	0	0	0	0	0	0	0	0	0	0	0	0	0	0	0	0	0	0	0	0	0	0	0	0	0	0	0
p	1014.5329	0	0	0	0	0	0	0	0	0	0	0	0	0	0	0	0	0	0	0	0	0	0	0	0	0	0	0	0	32.55908203	0	0	0	0	0	0	0	0	0	0	0	0	0	0	0	0	0	0	0	0	0	0	0	0	0	0	0	0	0	0	0	119.7514343	531.6409149	0	0	171.6565971	251.6739807	0	0	0	0	0	0	0	0	0	0	0	0	0	0	0	0	82.73358917	0	0	0	0	0	0	0	0	0	0	0	0	0	0	0	0	0	0	0	0	0	0	0	0	0	0	0	0	0	0	0	0	0	0	0	0	0	140.9010468	0	0	0	314.7254944	0	0	0	0	0	0	0	0	0	0	0	0	0	0	0	0	0	0	0	179.9714661	0	0	0	0	0	0	0	0	0	0	0	0	0	0	0	0	0	0	0	0	0	0	0	0	0	0	0	0	0	0	0	0	0	0	0	0	0	0	0	0	0	0	0	0	0	0	0
p	1014.54321	0	0	0	0	0	0	0	0	0	0	0	0	0	0	0	0	143.6885681	0	0	0	0	0	0	0	0	0	0	0	0	0	0	0	0	0	0	147.7722473	0	0	0	0	0	0	0	0	0	0	0	0	0	0	0	0	0	0	0	0	0	0	0	0	0	0	0	0	0	0	0	0	0	0	0	0	0	0	0	0	0	0	0	0	0	0	0	0	0	0	0	0	0	0	0	0	0	0	0	0	0	0	0	0	0	0	0	0	0	0	0	0	0	0	0	0	0	0	0	0	0	0	0	0	0	0	0	0	0	0	0	0	0	0	0	0	0	0	0	0	0	0	0	0	0	0	0	0	0	0	0	0	0	0	0	0	0	0	0	0	0	0	0	0	0	0	0	123.9465942	0	0	0	0	0	0	0	0	0	0	0	0	0	0	0	0	0	0	0	0	0	0	0	0	0	0	0	0
p	1014.55341	0	0	0	0	0	0	0	0	0	0	0	0	0	0	0	0	0	0	0	0	0	0	0	0	0	0	0	0	0	0	0	0	0	0	0	0	0	0	0	0	0	0	279.3864746	0	0	0	0	0	0	0	0	0	0	0	0	0	0	0	0	0	0	0	0	0	0	0	0	0	0	0	0	0	0	0	0	0	0	0	0	0	0	0	0	0	0	0	0	0	0	0	0	0	0	0	0	0	0	0	0	0	0	0	0	0	0	0	0	0	0	0	0	0	0	0	0	0	0	0	0	0	0	0	0	0	0	0	0	246.4319305	0	0	0	0	0	0	0	76.33113098	0	0	0	0	0	0	0	0	0	0	0	0	0	0	0	0	0	0	0	0	132.3295898	0	0	0	0	0	0	0	0	0	0	0	0	0	0	0	0	0	0	0	0	0	0	0	0	0	129.4241638	0	0	0	0	0	0	101.6524277	0	0
p	1014.55951	0	0	0	0	0	0	0	0	0	0	0	0	0	0	0	0	0	0	0	0	0	0	0	0	0	0	0	0	0	0	0	0	0	0	0	0	0	0	0	0	0	0	0	206.6563721	0	0	0	221.8019714	0	0	0	0	0	0	0	0	0	0	0	0	0	0	0	0	0	0	0	0	0	0	0	0	0	0	0	0	0	0	0	0	0	0	0	0	251.4561615	0	0	0	0	0	0	0	0	0	0	0	0	0	0	0	0	0	0	0	0	0	0	0	0	258.7573853	0	0	0	0	0	283.3018951	0	0	0	206.1990662	0	0	0	0	0	0	0	0	0	0	0	0	0	0	0	0	0	0	0	0	0	0	0	0	0	0	0	0	0	81.18421936	0	0	0	0	0	0	0	0	0	0	0	0	0	0	0	0	0	0	0	0	0	0	0	0	0	0	0	0	0	0	0	0	0	0	0	0	247.4524841	0	0	0	0	0
p	1014.57452	0	0	0	0	0	0	0	0	0	0	0	0	0	234.0099792	0	0	0	0	0	0	0	0	0	0	0	0	0	0	0	0	0	0	0	0	0	0	0	0	0	0	0	0	0	0	0	0	0	0	0	0	0	0	0	0	0	0	0	0	0	159.9477081	0	0	0	0	0	0	0	0	0	0	0	0	0	0	0	0	0	0	0	0	0	0	0	0	0	275.2546692	0	0	0	0	0	0	0	0	0	0	0	0	0	0	0	0	0	0	0	0	0	0	0	0	0	0	0	0	0	0	0	0	0	0	0	0	0	0	0	0	0	0	0	0	0	0	0	0	0	0	0	0	0	0	0	178.254364	0	0	0	0	0	0	0	0	0	0	0	0	0	0	0	0	0	0	0	0	0	0	205.7331848	0	0	153.5171051	0	0	0	0	0	0	0	0	0	0	0	0	0	0	0	180.3812561	0	0	0	0	0	0	0	0
p	1014.58344	0	0	0	0	0	0	0	0	0	0	0	0	0	194.8806	0	0	0	0	0	0	0	0	0	0	0	0	0	0	0	0	0	0	0	0	0	0	0	0	0	0	0	0	0	0	0	0	0	0	0	0	0	0	0	0	0	0	0	0	0	0	0	0	0	0	0	0	0	122.3848801	0	0	0	0	0	0	0	0	0	235.5662766	0	0	0	0	0	0	0	0	0	0	0	0	0	0	0	0	0	0	0	0	0	0	134.3197174	0	0	0	0	0	0	0	0	0	0	140.4187317	0	0	254.3978271	0	0	0	0	201.2844849	94.18911743	0	0	0	0	0	0	0	0	0	0	0	0	0	0	0	0	0	0	0	0	0	0	0	0	0	0	0	0	0	0	0	0	0	0	0	0	0	0	0	0	0	0	0	0	0	0	0	0	0	0	0	0	0	0	0	0	0	0	0	0	0	0	0	131.3104858	0	0	0	0	0	0	0
p	1014.58795	0	0	0	0	0	0	0	0	0	0	0	0	0	0	0	0	0	0	0	0	0	0	0	0	0	0	0	277.8786926	0	0	0	0	0	0	0	0	0	0	0	0	0	180.7844238	0	0	0	0	0	0	0	0	0	0	0	0	0	0	0	0	0	0	0	0	0	0	0	0	0	0	0	0	0	0	0	0	0	0	0	0	0	0	0	0	0	0	0	0	0	0	0	0	0	0	0	0	0	0	0	0	0	0	0	0	0	0	0	0	0	0	0	0	0	0	0	0	0	0	0	165.7033844	0	0	0	0	0	0	0	0	0	0	0	0	0	0	0	0	0	0	0	0	0	0	0	0	0	0	0	0	0	0	0	0	0	0	0	0	0	0	0	0	0	0	0	0	0	0	0	0	0	0	0	0	0	0	0	0	0	0	0	0	0	0	0	0	0	0	0	0	0	0	0	0	0	0
p	1014.59741	0	0	0	0	0	0	0	0	0	0	0	0	0	0	0	0	0	0	0	0	0	0	0	0	0	0	0	0	0	0	0	0	0	0	0	0	0	0	0	0	0	0	0	0	0	0	0	0	0	0	0	0	0	0	0	0	0	0	0	0	0	0	0	0	0	0	0	0	0	0	0	0	0	0	0	0	0	0	0	0	0	0	0	0	0	0	0	0	0	0	0	0	0	0	0	0	0	0	0	0	0	0	0	0	0	0	0	0	0	0	0	0	0	0	0	0	0	0	0	0	0	0	0	0	0	0	0	0	0	0	0	0	0	0	0	0	0	0	0	0	0	0	0	0	0	0	0	0	0	0	0	0	0	0	0	0	0	0	0	0	0	0	0	0	0	0	0	0	0	0	0	0	0	0	0	0	0	0	0	0	0	0	0	0	0	0	0	0	0	0	0	0
p	1014.61407	0	0	0	0	0	0	0	0	0	0	0	0	0	0	195.848938	0	0	0	0	0	0	0	0	0	0	0	0	0	0	0	0	0	0	0	24.56863594	0	0	0	0	0	0	0	0	0	0	0	0	0	0	0	0	0	0	0	0	0	0	0	0	0	156.6478424	0	0	0	0	0	0	0	0	0	0	0	0	0	0	0	0	0	0	0	0	0	0	0	0	0	0	0	0	0	0	0	0	0	0	0	0	0	0	0	0	0	0	0	0	0	0	0	0	0	0	0	0	0	0	0	0	0	0	0	0	0	0	0	0	0	0	0	0	0	0	0	0	0	0	0	0	0	0	0	0	0	0	0	0	0	0	0	0	0	0	0	0	0	0	0	0	0	0	0	0	0	0	0	0	0	0	0	0	0	0	0	0	0	0	0	0	0	0	0	0	0	0	0	0	0	0	0	0	139.9299316	0	0
p	1014.61646	0	0	0	0	0	0	0	0	0	0	0	0	0	0	0	0	0	0	0	0	0	0	0	0	0	0	0	0	0	0	0	0	0	0	0	0	0	0	0	0	0	0	0	0	0	0	0	0	0	0	0	0	0	0	0	0	0	0	0	0	0	0	0	0	0	0	0	0	0	0	0	0	0	0	0	0	0	0	0	0	0	0	0	0	0	0	0	0	0	0	0	0	0	0	0	0	0	0	0	0	0	0	0	0	0	0	0	0	0	0	229.7072754	0	0	0	0	0	0	0	0	0	0	0	0	157.7171936	0	0	0	0	0	0	0	0	0	0	0	0	0	0	0	0	0	0	0	0	0	0	0	0	0	0	0	0	0	0	0	0	0	0	0	0	0	0	0	0	0	0	0	0	0	0	0	0	0	0	0	0	0	0	0	0	0	0	0	0	0	0	0	0	0	0	0	0
p	1014.63147	0	0	0	0	0	0	0	0	0	0	0	0	0	0	0	0	0	0	0	0	0	0	0	0	0	0	0	0	0	0	0	0	0	0	0	0	0	0	0	0	0	0	0	0	0	0	0	0	0	0	0	0	0	0	0	0	0	0	0	0	0	0	0	0	0	0	0	0	0	0	0	0	0	0	0	0	0	0	0	0	229.4974823	0	0	0	0	0	0	0	0	0	0	0	0	0	0	0	0	0	0	0	0	0	0	0	0	0	0	0	0	0	0	0	0	0	0	0	168.3738708	0	0	0	0	0	0	0	0	0	0	0	0	0	0	0	0	0	0	0	0	0	0	0	0	0	0	0	0	0	0	0	0	0	0	0	0	0	0	0	0	0	0	0	0	0	0	0	0	0	0	0	0	0	0	0	0	0	0	0	0	0	0	0	0	0	0	0	0	0	0	0	0	0	0	0
p	1014.63989	0	0	0	0	0	0	0	0	0	0	0	0	0	0	0	0	0	0	0	0	0	0	0	0	0	803.9439697	0	0	0	0	0	0	0	0	0	0	0	0	0	0	0	0	0	0	0	0	0	0	0	0	0	0	0	0	0	0	0	0	0	0	0	0	0	0	0	0	0	0	0	0	0	0	0	0	0	104.9020538	0	0	0	0	0	0	0	0	0	0	0	0	0	0	0	0	0	0	0	0	0	0	0	0	0	0	0	0	181.3627777	0	0	0	0	0	154.6081696	0	0	0	0	0	0	0	0	0	0	0	0	0	0	0	0	0	0	0	0	0	0	0	0	0	0	0	0	0	0	0	0	0	0	0	0	0	0	0	0	0	0	0	0	0	0	0	0	0	0	0	0	0	0	0	0	0	0	0	0	0	0	0	0	0	0	0	0	0	0	0	0	0	0	0	0	0	0	0	0	0
p	1014.66443	0	0	0	0	0	0	0	0	0	0	0	0	0	0	0	80.75107574	0	0	0	0	0	0	0	0	0	0	0	0	0	0	0	0	0	0	0	0	0	0	0	0	0	0	0	0	0	0	0	0	0	0	0	0	0	0	0	0	0	0	0	0	0	0	0	0	0	0	0	0	0	0	0	0	0	0	0	0	0	0	0	0	0	0	0	0	0	0	0	0	0	0	0	0	0	0	0	0	0	0	0	0	0	0	0	0	0	0	0	0	0	0	0	0	0	0	0	0	0	0	0	0	0	0	0	0	0	0	0	0	0	0	0	0	0	0	0	0	0	0	0	0	0	0	0	0	0	0	0	0	0	0	0	0	0	0	0	0	0	0	0	0	0	0	0	0	0	0	0	0	0	0	0	0	0	0	0	0	0	0	0	0	0	0	0	0	0	0	0	0	0	0	0	0
p	1014.66968	0	0	0	0	0	0	0	0	0	0	0	0	0	0	0	0	0	0	0	0	0	0	0	174.3885498	0	0	0	0	0	0	0	0	0	0	0	0	0	0	0	0	0	0	110.3774414	0	0	0	0	0	0	0	0	0	0	0	0	0	0	0	0	0	0	0	0	0	0	0	0	0	0	0	0	0	0	0	0	0	0	0	0	0	0	0	0	0	0	0	0	0	0	0	0	0	0	0	0	0	0	0	0	0	0	0	0	0	0	0	0	0	0	0	0	0	0	0	0	0	0	0	0	0	0	0	0	0	0	0	0	0	0	0	141.8837738	0	0	0	0	0	0	0	0	0	0	0	0	0	0	0	0	0	0	0	0	0	0	0	0	0	0	0	0	0	0	0	0	0	0	0	0	0	0	0	0	0	0	0	0	0	0	0	0	0	0	0	0	0	0	0	0	0	89.38990784	0	0	0
p	1014.68188	0	0	0	328.8390198	0	0	0	0	0	0	0	0	0	0	0	0	0	0	0	0	0	0	0	0	0	0	0	0	0	0	0	0	0	0	0	0	0	0	0	0	0	0	0	0	0	0	0	0	0	0	0	0	92.13692474	0	0	336.295105	0	0	284.6411133	0	0	0	0	0	0	0	0	0	0	19.05919075	0	0	0	0	0	152.9269562	0	0	0	0	0	0	11325.98264	743.203949	0	189.0475006	0	0	0	0	3051.859589	0	0	2384.338104	0	785.0527344	0	0	0	0	0	0	0	0	7567.861282	0	0	0	162.3826141	0	0	0	0	0	0	0	0	0	0	0	0	0	0	0	0	0	0	0	0	0	0	0	0	0	0	161.1557007	1974.042725	0	0	0	0	0	638.2610779	0	0	0	0	0	0	0	0	0	0	0	0	0	0	48.65546799	0	0	0	0	276.2803955	0	0	0	0	0	0	0	1009.624329	0	0	0	0	0	0	0	3345.004841	1054.247112	0	0	0	0	0	0	0	193.435379	0	0	0	0
p	1014.69464	0	0	0	526.3350754	0	125.9454193	0	0	0	0	0	0	0	0	0	0	0	0	0	0	0	152.1082001	0	0	0	200.6355438	0	0	0	208.708313	0	0	0	0	0	0	244.4001465	0	2157.960449	0	0	0	0	299.6900635	0	491.6254272	0	0	0	0	57.7656517	0	100.6040497	0	0	0	0	0	198.5941772	162.1924591	0	0	0	0	0	0	0	0	0	0	0	0	0	0	0	109.4501572	0	0	0	0	0	0	1146.848755	305.4786072	0	0	1951.960541	0	0	0	0	0	0	235.2008209	0	0	0	0	0	0	0	0	0	0	0	0	0	0	0	0	0	57.95885468	0	0	0	0	0	0	0	0	0	0	0	109.2873077	0	0	0	0	0	0	0	0	0	0	0	0	0	0	0	0	0	0	0	0	0	0	0	0	0	0	0	0	0	0	0	0	0	0	0	2849.348572	0	0	0	0	0	0	429.1686096	0	0	0	2480.223602	0	0	461.3013763	0	0	0	0	0	0	0	0	0	0	191.8528442	0	0	0	0	0	0	0
p	1014.6958	0	0	0	132.0888672	0	0	0	0	0	0	0	0	0	0	0	0	0	0	0	0	0	0	0	0	0	291.7935486	0	0	0	0	0	0	0	0	0	0	0	0	778.4356079	0	2538.13237	1026.400085	0	0	0	0	1469.559174	3466.405075	0	0	0	0	0	0	0	0	0	0	0	0	0	0	0	0	0	0	0	0	0	0	0	0	0	545.8092651	282.548645	0	2982.314651	154.7567749	0	7952.657654	0	1033.159393	102.7193146	673.7079468	0	2558.082123	732.0140457	0	0	0	3810.03891	115.2020035	0	887.5622101	0	398.0883484	5531.731857	0	0	0	0	0	0	0	0	0	0	89.29064178	0	0	0	0	0	0	0	0	0	0	0	159.2502899	0	0	0	0	0	0	0	0	0	1121.668911	0	0	0	162.9455261	0	7675.600388	0	639.5563354	0	0	2957.544975	0	16399.02983	1935.424026	0	0	0	0	0	0	0	0	0	0	0	0	0	0	0	2654.937271	0	472.1866608	0	0	0	0	278.878891	0	0	0	6934.491669	0	0	334.8581543	0	742.2251205	3943.367462	0	219.9841156	0	0	0	0	0	0	0	0	0	0	0	0	0
p	1014.70697	0	0	0	281.3128128	0	101.1893768	0	0	0	0	0	0	0	0	0	0	91.58631897	0	0	0	0	0	0	0	0	0	0	0	0	0	0	0	0	0	0	0	0	0	0	0	0	0	0	0	0	0	0	0	0	0	0	0	0	0	0	0	0	0	0	0	0	0	0	0	0	0	0	0	0	0	0	0	0	0	0	580.4553833	0	0	0	0	0	0	0	0	0	0	0	0	0	0	0	0	0	0	0	0	0	0	0	0	0	0	0	0	0	0	0	0	0	0	0	0	0	0	0	0	0	0	0	0	0	0	0	0	0	0	0	0	0	0	0	0	0	0	0	0	0	0	0	0	0	0	0	0	0	0	0	0	0	0	0	0	0	0	0	0	0	0	0	0	0	0	0	0	0	0	0	0	0	0	0	0	0	757.2639771	0	0	0	0	0	81.69021606	0	0	0	0	0	0	0	0	0	0	0	0
p	1014.71844	0	0	0	0	0	0	0	0	0	0	0	0	0	0	0	0	0	0	0	0	0	0	0	0	0	0	0	0	0	0	0	0	0	0	0	0	0	0	0	0	0	0	0	0	0	0	0	0	0	0	0	0	0	0	0	0	0	0	0	0	0	0	0	0	0	0	0	0	0	0	0	0	0	0	0	0	0	0	0	0	0	0	0	0	0	0	0	0	0	0	0	0	0	0	0	0	0	0	0	0	0	0	0	0	0	0	0	0	0	0	0	0	0	0	0	0	0	0	0	0	0	0	0	0	0	0	0	0	0	0	0	164.0898285	0	0	0	0	0	0	53.1798172	0	0	0	0	0	0	0	0	0	0	0	0	0	0	0	0	0	0	0	0	0	0	0	0	0	0	0	0	0	0	186.719574	0	0	0	0	0	0	0	0	0	0	0	0	0	0	0	0	0	0	0	0	0	0
p	1014.73871	0	0	0	0	0	0	0	0	0	0	0	0	0	0	0	0	0	0	0	170.2193451	0	0	0	0	0	0	0	0	0	0	0	0	0	0	0	0	0	0	0	0	0	0	0	0	0	0	0	0	0	0	0	0	0	0	0	0	0	0	0	0	0	0	0	0	0	0	0	0	0	0	0	0	0	0	0	0	0	0	0	0	0	102.785965	0	0	0	0	0	0	0	0	0	0	0	0	0	0	0	0	0	0	0	0	0	0	0	0	0	0	0	0	0	0	0	0	0	0	0	0	0	0	0	0	0	0	0	243.5046844	0	0	0	0	0	0	0	0	0	0	0	0	0	0	0	0	0	0	0	0	0	0	0	0	0	0	0	0	0	0	0	0	0	0	0	0	0	0	0	0	0	0	0	0	0	0	0	0	0	0	0	0	0	0	0	0	0	0	0	0	0	0	0	0	0	0
p	1014.74951	0	0	0	0	0	0	0	0	0	0	0	0	0	0	163.9989471	0	0	0	0	0	0	0	0	0	0	0	0	0	0	0	0	0	0	0	0	0	0	0	0	0	0	0	0	0	0	0	0	0	0	0	0	0	0	0	0	0	0	0	0	0	0	0	0	0	0	0	0	0	0	0	0	0	0	0	0	0	0	0	0	0	0	0	0	0	0	0	0	0	0	0	0	0	0	0	0	0	0	0	0	0	0	0	0	0	0	0	0	0	0	0	0	0	0	0	0	0	0	0	0	0	0	0	0	0	0	0	0	0	0	0	0	0	0	0	0	0	0	0	0	0	0	0	0	0	0	0	0	0	0	0	0	0	0	0	0	0	0	0	0	0	0	0	0	124.0043869	0	0	0	0	0	0	0	0	0	0	0	0	0	0	0	0	0	0	0	0	0	0	0	0	0	0	0	0
p	1014.76129	0	0	0	0	0	0	0	0	0	0	0	0	0	0	0	0	65.27083588	0	0	0	0	0	0	0	0	0	0	0	0	0	0	0	0	0	0	0	0	0	0	0	0	0	0	0	0	0	0	0	0	0	0	0	0	0	0	0	0	0	0	0	0	0	0	0	0	0	0	0	0	0	0	0	0	0	0	0	0	0	0	0	0	0	0	0	0	0	0	0	0	0	0	0	0	0	0	0	0	0	0	0	0	0	0	0	0	0	0	0	0	0	0	0	0	0	0	0	0	0	0	0	0	0	0	0	0	0	0	0	0	0	0	0	0	0	0	0	0	0	0	0	0	0	0	0	0	0	0	0	0	0	0	0	0	0	0	0	0	0	0	283.5611267	0	0	0	0	0	0	0	0	0	0	0	0	0	0	0	0	0	0	0	0	0	0	0	0	0	0	0	0	0	0	0	0
p	1014.77454	0	0	0	0	0	0	0	0	0	0	0	0	0	0	0	0	0	0	0	0	0	0	0	0	0	113.7254486	0	0	0	0	0	0	0	0	0	0	0	116.913063	0	0	0	0	0	0	0	0	0	0	0	0	0	0	0	0	0	0	0	0	0	0	0	0	0	0	0	0	0	0	0	0	0	0	0	0	0	0	0	0	249.9999237	0	0	0	0	0	0	0	0	0	0	0	0	0	0	0	0	0	0	0	0	0	0	0	0	0	0	0	0	0	0	0	0	0	0	0	0	0	0	0	0	0	0	0	0	0	0	0	0	0	0	0	0	0	0	0	0	0	0	0	0	0	0	0	0	0	0	0	0	0	0	0	0	0	0	0	0	0	0	0	0	0	0	0	0	0	0	0	0	0	0	0	0	0	0	0	0	0	0	0	0	0	0	0	0	0	0	0	0	0	0	0	0	0
p	1014.77545	0	0	0	0	0	105.205719	0	0	0	0	0	0	0	0	0	0	0	0	0	0	0	0	0	0	0	0	0	0	0	0	185.3830109	0	0	205.5668793	0	0	0	0	0	0	0	0	0	0	0	0	0	0	0	0	0	0	0	0	0	0	0	0	0	0	0	0	0	0	0	0	0	0	0	0	0	0	0	0	0	0	0	0	139.9519043	0	0	0	0	0	0	0	0	0	0	0	0	0	0	0	0	0	0	0	0	0	0	0	0	0	0	0	0	0	0	0	0	0	0	0	0	0	0	0	0	0	0	0	0	0	0	0	0	0	0	0	0	0	0	0	0	0	0	0	0	0	0	0	0	0	0	185.0205841	0	0	0	0	0	0	0	0	196.9506836	0	0	0	0	0	0	0	0	0	0	0	0	0	239.0785217	0	0	0	0	0	0	0	0	0	0	0	0	0	0	0	0	0	0	0	0	0	0	0
p	1014.80212	0	0	0	0	0	0	0	0	0	0	0	0	0	0	0	0	0	0	0	0	0	0	0	0	0	0	0	0	0	0	0	0	0	0	0	0	0	0	0	0	0	0	0	0	0	0	0	0	0	0	0	0	0	0	0	0	0	0	0	0	0	0	0	0	0	0	0	0	0	0	0	0	0	0	0	0	0	0	87.1499939	0	0	0	0	0	0	0	0	0	0	0	0	0	0	0	0	0	0	0	0	0	0	0	0	0	0	0	0	0	0	0	0	0	0	0	0	0	0	0	0	0	0	0	0	0	0	0	0	0	0	0	0	0	0	0	0	0	0	0	0	0	0	0	0	0	0	0	0	0	0	0	0	0	0	0	0	0	0	0	0	0	0	0	0	0	0	0	0	0	0	0	0	0	0	0	0	0	0	0	0	0	0	0	0	0	0	0	0	0	0	0	0	0
p	1014.8147	0	0	0	0	0	0	0	0	0	0	0	0	0	0	0	0	0	0	91.01957703	0	0	0	0	0	183.1129456	0	0	0	0	0	0	0	0	0	0	0	0	0	0	0	0	0	0	0	0	0	0	0	0	0	0	0	0	0	0	0	0	0	0	0	0	0	0	0	0	0	0	0	0	0	0	0	0	0	0	0	0	0	0	0	0	0	0	0	0	0	0	0	0	0	0	0	0	0	0	0	0	0	0	0	0	0	0	0	0	0	0	0	0	0	0	0	0	0	0	0	0	0	0	0	0	0	0	0	0	0	0	0	0	0	0	0	0	0	0	0	0	0	0	0	0	0	0	0	0	0	0	0	0	0	0	0	0	0	0	0	0	0	0	0	0	0	0	0	126.5223312	0	0	0	0	0	0	0	0	0	0	0	0	0	0	0	0	0	0	0	0	0	0	0	0	0	0	0
p	1014.82684	0	0	0	0	0	0	0	0	0	0	0	0	0	0	0	0	0	0	0	0	0	0	0	0	0	0	0	0	0	0	0	0	0	0	0	0	0	0	0	0	0	0	0	0	0	0	0	0	0	0	0	0	0	0	0	0	0	0	0	0	0	0	0	0	0	0	0	0	0	0	0	0	0	0	0	0	0	0	0	0	0	0	0	0	0	116.7292633	0	0	0	0	0	0	0	0	0	0	0	0	0	0	0	0	0	0	0	0	0	0	0	0	0	0	0	0	0	0	0	0	0	0	0	0	0	0	0	0	0	0	0	0	0	0	0	0	0	0	0	0	0	0	0	0	0	0	0	0	118.3310394	0	0	0	92.20162201	0	0	0	0	0	0	0	0	0	0	0	0	0	0	0	0	0	0	0	0	0	0	0	0	0	0	0	0	0	0	0	0	0	0	0	0	0	0	0	0	0
p	1014.83875	214.4018555	0	0	0	0	0	0	0	0	0	0	0	0	0	0	0	0	0	0	0	0	0	0	0	0	0	0	0	0	156.1569977	0	0	0	0	0	0	0	0	0	0	0	0	0	0	0	0	0	0	0	0	0	0	0	0	0	0	0	0	0	0	0	194.6856537	0	0	0	0	0	0	0	0	0	0	0	0	0	0	0	0	130.0435638	0	0	0	0	0	0	0	0	0	0	0	0	0	0	0	0	0	0	0	0	0	0	0	0	0	0	0	0	0	0	0	0	203.8414612	0	0	0	0	0	0	0	0	0	0	0	0	0	0	0	0	0	0	0	0	0	0	0	0	0	0	0	0	0	57.57888794	0	0	0	0	0	0	0	0	0	0	0	0	0	0	0	0	0	0	0	0	0	0	0	0	0	0	0	0	0	0	0	0	0	0	98.36134338	0	0	0	0	101.0669785	0	0	0	0	0	0	0	0	0	0
p	1014.84515	0	0	0	0	0	0	0	0	0	0	0	0	0	0	0	0	0	0	0	0	0	0	0	0	0	0	0	0	0	0	0	0	0	0	0	132.9202271	0	0	0	0	0	0	0	0	0	0	0	0	0	0	0	0	0	0	0	0	0	0	0	0	0	0	0	0	0	0	0	0	0	0	0	0	0	0	0	0	0	0	0	0	0	0	0	0	0	0	0	0	0	0	0	0	0	0	0	0	0	0	0	0	0	0	0	0	0	0	0	0	0	0	0	0	0	0	0	0	0	0	0	0	0	0	0	0	0	0	0	0	0	0	0	0	0	0	0	0	0	0	0	0	0	0	0	0	0	0	0	0	0	0	0	0	0	0	0	0	0	0	0	0	0	0	0	0	0	0	0	0	0	0	0	0	0	0	0	0	0	0	0	0	0	0	0	0	0	0	0	0	0	215.6010284	0	0
p	1014.85767	0	0	0	0	0	0	0	204.5778198	0	0	0	0	0	0	0	0	0	0	0	0	0	0	0	0	0	0	0	0	185.9360046	0	0	0	0	28.03116226	0	0	0	0	0	0	0	0	0	0	0	0	0	0	0	0	0	0	0	0	0	186.7338104	0	0	0	0	0	0	0	0	0	0	0	0	0	0	0	0	0	0	0	0	0	489.3648987	0	0	0	0	0	0	0	0	0	0	0	0	0	0	0	0	0	0	0	0	0	0	0	0	0	0	0	0	0	0	0	0	0	0	0	0	0	0	0	0	0	0	0	0	0	0	0	0	0	0	0	0	0	0	0	0	0	0	0	0	0	0	0	0	0	0	0	0	0	0	0	0	0	0	0	0	0	0	0	0	0	0	0	0	0	0	0	0	0	0	0	0	0	0	0	0	0	0	0	0	0	0	0	0	0	0	0	0	0	0	0	0	0	0
p	1014.88489	0	0	0	0	0	0	0	0	0	0	0	0	0	0	0	0	0	0	0	0	0	0	0	0	0	0	0	0	0	0	0	0	0	0	0	0	0	0	0	0	0	0	0	0	0	0	0	0	0	0	0	0	0	0	0	0	0	0	0	0	0	0	0	0	0	0	0	0	0	0	0	0	0	0	0	0	0	0	0	0	0	0	0	0	0	0	0	0	0	0	0	0	0	0	0	0	0	0	319.6388245	0	0	0	0	0	0	0	0	0	0	0	0	0	0	0	0	0	0	0	0	0	0	0	0	0	0	0	0	0	0	0	0	0	0	0	0	0	0	0	0	0	0	0	0	0	0	0	0	0	0	0	0	0	0	0	0	0	0	0	0	0	0	0	0	0	0	0	0	0	0	0	0	0	0	0	0	0	0	0	0	0	0	46.39717102	0	0	0	0	0	0	0	0	0	105.3886337
p	1014.9115	0	0	0	0	0	0	0	0	0	0	0	0	0	0	0	0	0	0	0	0	0	0	0	0	0	0	0	0	0	0	0	0	0	0	0	0	0	0	0	0	0	0	0	0	0	0	0	112.2169571	0	0	0	0	0	0	0	0	0	0	0	0	0	0	0	0	0	0	0	0	0	0	0	0	67.82535553	0	0	0	0	0	0	0	0	0	0	0	0	0	0	0	0	0	0	0	0	0	98.96626282	0	0	0	0	0	0	0	0	0	0	0	0	0	0	0	0	0	0	0	0	0	0	0	176.1161652	0	0	0	0	0	0	0	0	0	0	0	0	0	0	0	0	0	0	0	0	0	0	0	0	0	0	0	0	0	0	0	0	0	0	0	0	0	0	0	0	0	0	0	0	0	0	0	0	0	0	0	0	0	0	0	252.4249802	0	0	0	0	0	0	0	0	0	0	0	0	0	0	0	0	0
p	1014.9201	0	0	0	0	0	141.8572845	0	0	0	0	0	0	0	0	0	0	0	0	190.2184448	0	0	0	0	0	0	0	0	0	0	0	0	0	0	0	0	0	0	0	0	0	0	0	0	0	0	0	0	0	0	0	0	0	0	0	0	0	0	0	0	0	0	0	0	0	0	0	0	0	0	0	0	0	0	0	0	0	0	0	0	0	0	0	0	0	0	0	0	0	0	0	389.6478882	0	0	0	0	0	0	0	0	0	0	0	0	0	0	0	77.79546356	0	0	0	0	0	0	0	0	0	0	0	0	0	0	0	0	0	0	0	0	0	0	0	0	0	0	0	0	0	0	0	0	0	0	0	0	0	0	91.50043488	0	0	0	0	0	0	0	0	0	0	0	0	0	0	0	0	0	0	0	0	0	0	0	0	0	0	0	0	0	0	0	0	0	0	0	0	0	0	0	0	0	0	0	0	0	0
p	1014.92975	0	0	0	0	0	0	0	0	0	0	0	0	0	0	0	0	0	0	0	0	0	0	94.35839081	0	0	0	0	0	0	0	0	0	0	0	0	0	0	0	0	0	0	0	0	0	0	0	0	0	0	0	0	0	0	0	0	0	0	0	0	291.7220459	0	0	0	0	0	0	0	0	0	0	0	0	0	0	0	0	0	0	0	0	0	0	0	0	0	0	0	0	0	0	0	0	0	0	0	0	187.3427582	0	0	0	0	0	0	0	0	0	0	0	0	0	0	0	0	0	0	0	0	0	0	0	0	0	0	0	0	0	0	0	0	0	0	0	0	0	0	0	196.0533752	0	0	0	0	0	0	0	0	0	0	0	0	0	0	0	0	0	0	0	0	0	0	0	0	0	0	0	0	0	0	0	0	0	0	0	0	0	0	0	0	0	0	0	0	0	0	0	0	0	0	0	0	0	0	0
p	1014.93903	0	0	0	0	0	0	0	0	0	0	0	0	0	0	0	0	0	0	0	0	0	0	0	0	0	0	0	0	0	0	0	0	0	0	0	0	0	0	0	0	0	0	0	0	0	0	0	0	0	0	0	0	0	0	0	0	0	0	0	0	0	0	0	0	0	0	0	0	0	0	0	0	0	0	0	0	0	0	0	0	0	0	0	0	0	0	0	0	0	0	0	0	0	0	0	0	0	0	0	0	0	0	0	0	0	0	0	0	0	0	0	0	0	0	0	0	0	0	0	0	0	0	0	0	0	0	0	0	0	0	0	0	0	0	0	0	0	0	0	0	0	0	0	0	0	0	0	0	0	0	0	0	0	0	0	0	0	0	0	0	0	0	0	0	0	0	0	0	0	0	0	0	0	0	0	0	0	0	0	0	0	0	279.3818054	0	0	0	0	162.6561584	0	0	0	0
p	1014.94617	0	0	0	0	0	0	0	0	0	0	0	0	0	0	0	0	0	0	0	0	0	0	0	0	0	0	0	0	0	0	0	0	0	0	0	0	0	0	0	0	0	0	0	0	0	0	0	0	0	0	0	0	0	0	0	0	0	0	0	0	0	0	0	0	0	0	0	0	0	0	0	0	0	0	0	0	0	0	0	0	0	0	0	0	0	0	0	0	0	0	0	0	0	0	0	0	0	0	0	0	0	0	0	0	0	0	0	0	0	0	0	0	0	0	0	0	0	0	0	0	0	0	0	0	0	0	0	0	0	0	0	0	0	0	0	0	0	0	0	0	0	0	0	0	0	0	0	0	0	0	0	0	127.5424118	0	0	0	0	0	0	0	0	0	0	0	0	0	0	0	0	0	0	70.1257019	0	0	0	0	0	0	0	0	0	110.2798462	0	0	0	0	0	0	0	0	0	0
p	1014.97186	0	0	0	0	0	0	0	0	0	0	0	0	0	0	0	0	0	0	0	0	0	0	0	0	0	0	0	0	0	0	0	0	0	0	0	0	0	0	0	0	0	0	0	0	0	0	270.8251648	0	0	0	0	0	0	0	0	0	0	0	0	0	0	0	0	0	0	0	0	0	0	0	0	0	0	0	0	0	0	0	0	0	0	0	0	0	0	0	0	0	0	0	0	0	0	0	0	0	0	0	0	0	0	0	0	0	0	0	0	0	0	0	0	0	0	0	0	0	0	0	0	0	0	0	0	0	0	0	0	0	0	0	0	126.7382202	0	0	0	0	0	0	0	0	0	0	0	0	0	0	0	0	0	0	0	0	0	0	0	0	0	0	0	0	0	0	0	0	0	0	0	0	0	0	0	0	0	0	0	0	0	0	0	0	0	0	0	0	0	0	0	0	0	0	0	0
p	1014.9798	0	0	89.05882263	0	0	0	0	236.7015533	0	0	0	0	0	0	130.0270386	0	0	0	0	0	0	0	0	0	0	0	0	0	0	0	0	0	0	0	0	0	0	0	0	0	0	0	0	0	0	0	0	0	0	0	0	0	0	0	0	0	0	0	0	0	0	0	0	0	0	0	0	0	0	0	0	0	0	0	178.1086731	0	0	0	0	0	0	0	0	0	0	0	0	0	0	0	0	0	0	0	0	0	0	0	0	0	0	0	0	0	0	0	0	0	0	0	0	0	0	0	0	0	0	0	0	0	0	0	0	0	0	0	0	0	0	0	0	0	0	0	0	0	0	0	49.93066788	0	0	0	0	0	0	0	0	0	0	0	0	0	0	0	0	0	0	0	0	0	0	0	0	0	0	0	0	0	0	0	0	0	0	0	0	0	0	0	0	0	0	0	0	0	0	0	0	0	0	0	0	0
p	1014.98596	0	0	0	0	0	0	0	0	0	0	0	0	0	0	0	0	0	0	0	0	0	0	0	0	0	0	0	0	0	0	0	0	0	0	0	0	0	0	0	0	0	0	0	0	0	0	0	0	0	0	0	0	0	0	0	0	0	0	237.0184326	0	0	0	0	0	0	0	0	0	0	0	0	0	0	0	0	0	0	0	0	0	0	0	0	0	0	0	0	0	0	0	0	0	0	0	0	0	0	0	0	0	0	0	0	0	0	0	0	0	0	0	0	0	0	0	0	0	0	0	0	0	0	0	0	0	0	0	0	0	0	0	0	0	0	0	0	0	342.3343811	0	0	0	0	0	0	0	0	0	0	0	0	0	0	0	0	0	0	0	0	0	0	0	0	0	0	0	0	0	0	89.41912079	0	0	0	0	0	0	0	0	0	0	0	0	0	0	0	0	0	0	0	0	0	0	151.2223969	0
p	1015.00305	0	0	0	0	0	0	0	0	0	0	0	0	0	0	0	0	0	0	0	0	0	0	0	0	0	0	0	0	0	0	0	0	0	0	0	0	0	0	0	0	0	0	0	0	0	0	0	0	0	0	0	0	0	0	0	0	0	0	0	0	0	0	0	0	0	0	0	0	0	0	0	0	0	0	0	0	0	0	0	0	0	0	0	0	0	0	0	0	0	0	0	0	0	0	0	0	0	0	0	0	0	0	0	0	0	0	0	0	0	172.5744629	0	0	0	0	0	0	0	0	0	0	0	0	0	0	0	0	0	0	0	0	0	0	0	0	0	0	0	0	0	0	0	0	0	0	0	0	0	0	0	0	0	0	0	0	0	0	0	0	0	0	0	0	0	0	0	0	0	0	0	0	0	0	0	0	0	0	0	0	0	0	0	0	0	0	0	0	0	0	0	0	0	0
p	1015.00702	0	0	0	0	0	0	261.786438	0	0	0	0	0	0	0	0	0	0	0	0	0	0	0	0	0	0	0	0	0	0	0	0	0	0	0	0	0	0	0	0	0	0	0	0	0	0	0	0	0	0	0	0	0	0	0	0	0	0	0	0	0	0	0	0	0	0	0	0	0	0	0	0	0	0	0	0	0	0	0	0	0	0	0	0	0	0	0	0	0	0	0	0	0	0	162.257431	0	0	0	0	0	0	0	0	0	0	0	0	0	0	0	0	0	0	0	0	0	0	0	0	0	0	0	0	0	0	0	0	0	0	0	0	0	0	0	0	0	0	0	0	0	0	0	0	0	0	0	0	0	0	0	0	0	0	0	0	0	0	0	0	0	0	0	0	0	0	0	0	0	0	0	0	0	0	0	0	0	0	0	0	0	0	0	0	0	0	0	0	0	0	0	0	0	0
p	1015.02002	0	0	0	0	0	0	0	0	0	0	0	0	0	0	0	0	0	0	0	0	0	0	0	0	0	0	0	0	137.528244	0	0	0	0	56.54401016	0	0	0	0	0	0	0	0	0	0	0	0	185.8852539	0	0	0	137.3667145	0	0	0	0	0	0	0	0	0	0	0	0	0	0	0	0	0	0	0	0	0	0	0	0	0	0	0	0	0	0	0	0	0	0	0	0	119.5316467	0	0	0	135.3213043	0	0	0	0	0	0	0	0	0	0	0	0	0	0	0	0	100.1769257	0	0	0	0	0	0	0	0	0	0	0	0	0	0	0	0	0	0	0	0	0	0	0	0	0	0	0	241.0162048	0	0	0	0	0	0	0	0	0	0	0	0	0	0	0	0	0	0	0	0	90.55064392	0	0	0	0	0	0	0	0	0	0	0	0	0	0	0	0	0	0	0	0	0	0	0	117.8831406	0	0	0	0	228.3764343	0	0	0	0	0
p	1015.0285	0	0	0	0	0	0	0	0	0	0	0	0	0	0	0	0	0	0	158.1309357	0	0	0	0	0	0	0	0	0	0	0	0	0	0	0	0	0	0	0	0	0	0	0	0	0	0	0	0	0	0	0	0	0	0	0	0	0	151.6058807	0	0	0	0	305.6387024	0	0	0	0	0	0	0	0	0	0	0	0	0	0	262.6253052	0	0	0	0	0	0	0	0	0	0	0	0	0	0	0	0	0	0	0	0	0	0	0	0	0	0	0	0	0	0	0	0	0	0	0	0	0	0	0	0	0	0	0	0	0	0	0	0	0	0	0	0	0	0	0	0	0	0	0	0	0	0	0	0	0	0	71.26503754	0	0	0	0	0	0	0	0	0	0	0	0	0	0	0	0	0	0	0	0	204.9610901	0	0	0	0	0	0	0	0	0	0	0	0	0	0	0	0	0	0	0	0	0	0	0	0	0	0	0
p	1015.05347	0	0	0	0	0	0	0	0	0	0	0	0	0	0	0	0	0	0	0	0	0	0	0	0	0	0	0	0	0	0	0	0	0	0	0	0	0	0	0	0	0	0	0	0	0	0	0	0	0	0	0	0	0	0	0	263.4110718	0	0	0	0	0	0	160.2186279	0	0	0	0	0	0	0	0	0	0	0	0	0	0	0	0	0	0	0	0	0	0	0	0	0	0	0	0	0	0	0	0	0	0	0	0	0	0	0	0	0	0	0	0	0	0	0	0	0	0	0	0	0	0	0	0	0	0	0	0	0	0	0	0	0	0	0	0	0	0	0	0	0	0	0	0	0	0	0	0	0	0	0	0	0	0	0	0	0	0	0	0	0	0	0	0	0	0	0	0	0	0	0	0	0	0	0	0	0	0	0	0	0	0	0	0	0	0	0	0	0	0	0	0	0	0	0	0	0
p	1015.06897	0	0	0	0	0	0	0	0	0	0	0	0	0	0	0	0	0	0	0	0	0	0	0	0	0	0	0	0	0	0	0	0	0	0	0	0	0	0	0	0	0	0	0	0	0	0	0	0	0	0	0	0	0	0	0	0	0	0	0	0	0	0	0	0	0	0	0	0	178.3104553	0	0	0	0	0	0	0	0	0	0	0	0	0	0	0	0	0	0	0	0	0	0	0	0	0	0	0	0	0	0	0	0	0	0	0	0	0	0	0	0	0	0	0	0	0	0	0	0	0	0	0	0	0	0	0	283.3764038	0	0	0	0	0	0	0	0	0	0	0	0	0	0	0	0	0	0	0	0	0	0	0	0	0	0	0	0	0	0	0	0	0	0	0	0	0	0	0	0	0	0	0	0	0	0	0	0	0	0	0	0	0	0	0	0	0	0	0	0	0	0	0	0	0	0	0
p	1015.08453	0	0	0	0	0	0	0	0	0	0	0	0	0	0	0	0	0	0	0	0	0	0	0	0	0	0	0	0	0	0	0	0	0	0	0	0	0	0	0	0	0	0	0	0	0	0	0	0	0	0	0	0	0	0	0	0	0	0	0	0	0	0	0	0	0	0	0	0	0	0	0	0	0	0	0	0	0	0	0	0	0	0	0	0	0	0	0	0	0	0	0	0	0	0	0	0	0	0	0	0	0	0	0	0	0	0	0	0	0	0	0	0	0	0	0	0	0	0	0	0	0	0	0	0	0	0	0	0	0	0	0	0	0	0	0	0	0	0	0	0	0	0	0	0	0	0	0	0	0	0	0	0	0	0	0	0	0	0	0	0	0	0	0	0	0	0	0	0	0	0	0	0	0	0	0	0	0	0	0	0	0	0	0	0	0	0	0	0	0	0	0	0
p	1015.10034	0	0	0	0	0	0	0	0	0	0	0	0	0	0	0	0	0	0	0	0	0	0	0	0	0	0	0	0	0	0	0	0	0	0	0	0	0	0	0	0	0	0	0	0	0	0	0	0	0	0	0	0	0	0	0	0	0	0	0	0	0	0	0	0	0	0	0	0	0	0	0	0	0	0	0	0	0	0	0	0	0	0	0	0	0	0	0	0	0	0	0	0	0	0	0	0	0	0	0	0	0	0	0	0	0	0	0	0	0	0	0	0	0	0	0	0	0	0	0	0	0	0	0	0	0	0	0	0	0	0	0	0	0	0	0	0	0	0	0	0	0	0	0	0	0	0	0	0	0	0	0	0	0	0	0	0	0	0	0	0	0	0	0	0	0	0	0	0	0	0	0	0	0	0	0	0	0	0	0	0	0	0	0	0	0	0	0	0	0	0	0	0
p	1015.11926	0	0	0	0	0	0	0	0	0	0	0	0	0	0	0	0	0	0	0	0	0	0	0	0	0	0	88.97961426	0	0	0	0	0	0	0	0	0	0	0	0	0	0	0	0	0	0	0	0	0	0	0	0	0	0	0	0	0	0	0	0	0	0	0	0	0	0	0	0	0	0	0	0	0	0	0	0	0	0	0	0	0	0	0	0	0	0	0	0	0	0	0	0	0	0	0	0	0	0	0	0	0	0	0	0	0	0	0	0	0	0	0	0	0	0	0	0	0	0	0	0	0	0	0	0	0	0	0	0	0	0	0	0	0	0	0	0	0	0	0	0	0	0	0	0	0	0	0	0	0	0	0	0	0	0	0	0	0	0	0	0	0	0	0	0	0	0	0	0	0	0	0	0	0	0	0	0	0	0	0	0	0	0	0	0	0	0	0	0	0	0	0	0	0
p	1015.13086	0	0	0	0	227.4046173	0	0	0	0	0	0	0	0	0	0	0	0	0	0	0	0	0	0	0	0	0	0	0	0	0	0	0	0	0	0	0	0	0	0	0	0	0	0	0	0	0	0	0	0	0	0	0	0	0	0	0	0	0	0	0	119.5218277	0	0	0	0	0	0	0	0	0	0	0	0	0	0	0	0	0	0	0	0	0	0	0	0	0	0	0	0	0	0	0	0	0	0	0	0	0	0	0	0	0	0	0	0	0	0	0	0	0	0	0	0	0	0	0	0	0	0	0	0	0	0	0	0	0	0	0	0	0	0	0	0	0	0	0	0	0	0	0	0	0	0	0	0	0	0	0	0	0	0	0	0	0	0	0	0	0	0	0	0	0	0	0	0	0	0	0	0	0	0	0	0	0	0	0	0	0	0	0	0	0	0	0	0	0	0	0	0	0	0	0
p	1015.17377	0	0	0	0	0	0	0	0	0	0	0	0	0	0	0	0	0	0	0	0	0	0	0	0	0	0	0	0	0	0	0	0	0	0	0	0	0	0	261.9499207	0	0	0	0	0	0	0	0	0	0	0	0	0	0	0	0	0	0	0	0	0	0	0	0	0	0	0	0	0	0	0	0	0	0	0	0	0	0	0	0	0	0	0	0	0	0	0	0	0	0	0	0	0	0	0	0	0	0	0	0	0	0	0	0	0	0	0	163.3220062	0	0	0	189.8037567	0	0	0	0	0	0	0	0	0	0	0	0	0	0	0	0	0	0	0	0	0	0	0	0	0	0	0	0	0	0	0	0	0	0	0	0	0	0	0	0	0	0	0	0	0	0	0	0	0	0	0	0	0	0	0	0	0	0	0	0	0	0	0	0	0	0	0	0	0	0	0	0	0	0	0	0	0	0	0	0	98.87182617
p	1015.19116	0	0	0	0	0	0	0	0	0	0	0	0	0	0	0	0	0	0	0	0	0	0	0	0	0	0	0	0	0	0	0	0	0	0	0	0	0	0	0	0	0	0	0	0	0	0	0	0	0	0	0	0	0	0	0	0	0	0	0	0	0	0	0	0	0	0	0	0	0	0	0	0	0	0	0	0	0	0	0	0	0	0	0	0	0	0	0	0	0	0	0	0	0	0	0	0	0	0	0	0	0	0	0	0	0	0	0	0	0	0	0	0	0	0	0	0	0	0	0	0	0	0	0	0	0	0	0	0	0	0	0	0	0	0	0	0	0	0	86.98681641	0	0	0	0	0	0	0	0	0	0	0	0	0	0	0	0	0	0	0	0	0	0	0	0	0	0	0	106.9840851	0	0	0	0	0	0	0	0	0	0	0	0	0	0	0	0	0	0	0	0	0	0	0	0	0
p	1015.2049	0	0	0	0	0	0	0	0	0	0	0	0	0	0	0	0	0	0	0	0	0	0	0	0	0	0	0	0	0	0	0	0	0	0	0	0	0	0	0	0	0	0	0	0	0	302.0865784	333.2140198	0	0	0	0	0	0	0	0	0	0	0	0	0	0	599.0308228	0	0	0	0	0	374.4747009	0	0	0	0	0	0	0	0	0	0	0	0	0	0	230.9971161	0	0	0	0	0	110.2364044	0	0	0	1006.75499	0	0	0	0	0	0	0	0	0	0	0	0	0	0	0	0	0	0	0	0	0	0	321.807373	0	0	0	0	0	0	0	0	0	0	0	0	0	0	0	0	0	0	0	613.6248779	0	0	0	0	0	0	0	0	139.587738	0	0	0	0	0	0	0	0	0	0	0	0	0	0	0	0	0	0	0	0	0	110.6978455	0	0	0	0	0	0	0	97.53154755	0	0	0	0	0	0	0	0	0	0	0	0	0	0	0	0	0
p	1015.2146	0	0	0	0	0	0	0	0	0	0	0	135.7125092	0	0	0	0	0	0	0	0	0	0	0	0	0	203.2556	0	1284.233246	0	0	0	0	0	146.2664642	0	0	0	0	0	384.3890991	199.7475586	0	540.2833405	751.3448792	157.0180969	438.5073853	1183.182465	2187.418396	114.0839005	0	0	0	0	0	1489.960999	474.5601196	1287.848541	1445.244812	1709.314346	714.1544495	0	2870.873322	923.2754059	2550.029907	525.334549	319.9931183	0	308.1886902	0	0	169.6668854	677.4636536	0	0	0	123.7604065	0	0	0	345.1872253	0	210.8664093	82.09051514	0	0	666.6379242	0	0	0	0	1681.593811	204.8577881	1047.371033	501.4499359	0	0	504.9162292	0	0	0	0	0	0	0	0	0	0	0	0	1042.114624	0	174.4645386	0	0	376.1119995	493.3464661	0	497.4654236	321.9111328	0	0	0	152.4038391	249.7975159	402.1645203	733.5544891	0	0	342.6477966	126.3462296	0	0	0	0	0	4183.014954	2483.831329	0	0	0	306.0096741	0	391.774292	0	0	0	0	0	0	0	0	0	148.063858	0	0	0	0	0	204.9465485	452.3565979	0	0	265.7919312	0	1087.824722	0	0	594.7747498	0	0	366.4840088	0	0	0	0	0	0	0	0	0	0	0	0	942.6178131	858.2861023	0	304.0854492	620.8410416	103.7650833	1494.980438	0	0
p	1015.21545	0	0	0	0	0	0	0	0	0	0	239.972229	54.22940826	0	78.89026642	0	143.5596313	272.5568275	149.4219666	0	0	0	0	0	0	0	0	0	0	0	0	0	0	0	0	0	0	0	0	0	135.4586029	422.8135376	651.9645996	567.7983093	0	0	0	0	292.4615784	0	0	0	0	0	0	258.1997986	0	224.4765472	2062.047302	900.4342651	0	0	0	0	739.5299072	0	0	0	0	0	0	120.015564	0	0	0	331.0423889	0	565.309021	0	111.5239563	0	478.6898193	459.2666473	0	0	0	1033.068802	0	0	0	0	425.3805542	586.3929901	0	0	0	0	0	0	0	0	0	0	0	0	0	0	241.1034698	272.3757629	0	268.0743103	0	145.0965576	0	0	0	0	0	0	432.2367554	0	0	0	0	457.2546387	0	453.4565582	0	0	0	0	0	0	0	0	0	0	0	567.7432404	0	0	257.059845	0	0	0	0	0	0	0	0	0	0	0	344.3729248	0	290.1641541	0	0	1040.846863	0	0	789.129303	0	0	0	357.1788635	655.0435486	0	637.5571289	0	0	0	0	0	0	0	0	0	0	0	0	0	0	0	567.6702271	0	0	0	570.5424194	0	268.2193451	0	123.2008362
p	1015.22925	0	0	0	0	0	0	0	0	0	0	0	0	0	0	0	0	91.88056946	0	0	0	0	0	0	0	0	0	0	0	0	0	0	0	0	0	0	0	0	0	0	0	0	0	0	0	0	0	0	0	0	0	0	0	0	0	0	0	0	0	0	0	0	0	0	0	0	0	0	0	0	0	0	0	0	0	0	0	0	0	0	0	0	0	0	0	0	0	0	0	0	0	0	0	0	0	0	0	0	0	0	0	0	0	0	0	0	0	0	0	0	0	263.9198303	0	0	0	0	159.2179565	0	0	0	0	0	0	0	0	0	0	0	0	0	0	0	0	0	0	0	0	0	0	0	0	0	0	0	0	0	0	0	0	0	0	0	0	0	0	0	0	0	0	0	0	0	0	0	0	0	0	0	0	0	0	0	0	0	0	0	0	0	0	0	0	0	0	0	0	0	0	0	0	0	0	0	0
p	1015.2395	0	0	0	0	0	0	0	0	0	0	0	0	0	0	0	0	0	0	0	0	0	0	0	0	0	0	0	0	0	0	0	0	0	0	0	0	0	0	0	0	0	0	0	0	0	0	0	0	0	0	0	0	0	0	0	0	0	0	0	0	0	0	0	0	0	0	0	0	0	0	0	0	0	0	0	0	0	0	0	0	0	0	0	0	0	0	0	0	0	0	0	0	0	0	0	0	0	0	0	0	0	0	0	0	0	0	0	0	0	0	0	0	0	0	0	0	0	0	0	166.474762	0	0	0	0	0	0	0	0	0	0	0	0	0	0	0	0	0	0	0	0	0	0	0	0	0	0	0	0	0	0	0	0	0	0	0	0	0	0	0	0	0	0	0	0	0	0	0	0	0	0	0	0	0	0	0	0	0	0	0	0	0	0	0	0	0	0	0	0	0	0	0	0
p	1015.25262	0	0	0	0	0	0	0	0	0	0	0	0	0	0	0	0	0	0	0	0	0	0	0	0	0	0	260.8463745	0	0	0	0	0	0	0	0	0	0	0	0	0	0	0	0	0	0	0	0	0	0	0	0	0	0	0	0	0	0	0	0	0	0	0	0	0	0	0	0	0	0	0	0	0	0	123.631813	0	0	0	0	0	298.3554993	0	0	0	0	0	0	0	0	0	0	0	0	0	0	0	0	0	0	0	0	0	0	0	0	0	0	0	0	0	0	0	0	0	0	0	0	0	0	0	0	0	0	0	0	0	0	0	0	0	0	0	0	0	0	0	0	0	0	0	0	0	0	0	0	0	0	0	0	0	0	0	0	0	0	0	0	0	0	0	0	0	0	0	0	0	0	0	0	0	0	0	0	0	0	0	0	0	0	0	0	0	0	0	0	0	0	0	0	0	0	0	0
p	1015.26312	0	0	0	0	0	0	0	0	0	0	0	0	0	0	0	0	0	0	0	0	0	0	0	0	0	0	0	0	0	0	0	0	0	0	0	0	0	0	0	0	0	0	0	0	0	0	0	0	0	0	0	0	0	0	0	0	0	0	0	0	0	0	0	0	0	0	0	0	0	0	0	0	0	0	0	0	0	0	0	0	0	0	0	0	0	0	0	0	0	0	0	0	0	0	0	0	0	0	0	0	0	0	0	0	0	0	0	0	0	0	0	151.1813202	0	0	0	0	0	0	0	0	0	0	0	0	0	0	0	0	0	0	0	0	0	0	0	0	0	0	0	0	0	0	0	0	0	0	0	0	0	0	0	0	0	0	0	0	0	0	0	0	0	0	0	0	0	0	0	0	0	0	0	0	0	0	0	0	0	0	0	0	0	0	0	0	0	0	0	0	0	0	0	0
p	1015.26526	0	0	0	0	0	0	287.4094849	0	0	0	0	319.4790344	0	0	0	0	0	0	0	0	0	0	0	0	0	0	0	0	0	0	0	0	0	0	0	0	0	0	0	0	0	0	0	0	0	0	0	0	0	0	0	0	0	0	0	0	0	0	0	0	0	0	0	0	0	0	0	0	0	0	0	0	0	0	0	0	0	0	0	0	0	0	0	0	0	0	0	0	0	0	0	0	0	0	0	0	0	0	0	0	0	0	0	0	0	0	0	0	0	0	0	0	0	0	0	0	0	0	0	0	0	0	0	0	0	0	0	0	0	0	0	0	0	0	0	0	0	0	0	0	0	0	0	0	0	0	0	0	0	0	0	0	0	0	0	0	0	0	0	0	0	0	0	0	0	0	0	0	0	0	0	0	0	0	0	0	0	0	0	0	0	0	0	0	0	0	0	0	0	0	0	0
p	1015.27667	0	0	0	0	0	0	1024.357513	524.7174225	0	654.2962952	0	0	0	0	0	0	0	273.5819702	603.3134766	0	0	0	0	0	0	0	0	0	0	0	0	0	0	0	0	0	0	0	0	0	0	0	0	0	0	0	0	0	0	0	0	0	0	0	0	0	0	0	0	0	0	0	0	0	0	0	0	0	0	0	0	0	0	0	0	0	0	0	0	0	0	0	0	0	0	0	0	0	0	0	0	0	0	0	0	0	0	0	0	0	0	0	0	0	0	0	0	0	0	0	0	0	0	0	0	0	0	0	0	0	0	0	0	0	0	0	0	0	0	0	0	0	0	0	0	0	0	0	0	0	0	0	0	0	0	0	0	0	0	0	0	0	0	0	0	0	0	0	0	0	0	0	0	0	0	0	0	0	0	0	0	0	0	0	0	0	0	0	0	0	0	0	0	0	0	0	0	0	0	0	0	0
p	1015.29352	0	0	399.5252228	0	195.8181305	0	0	0	0	0	0	0	0	0	0	0	0	0	0	0	0	0	0	0	0	0	0	0	0	220.1232605	1754.61673	1875.908508	1544.266571	0	1805.636253	1225.900726	3781.924774	4342.555695	2795.698822	2994.391205	0	2194.484146	4686.534454	2104.680084	2688.901283	2880.260406	1511.172607	302.6207275	0	178.3120117	0	0	0	307.7989655	0	800.6487732	353.9765625	616.7944946	0	536.8901062	335.1461792	0	733.5500488	1670.486145	535.2034302	320.1844482	2863.600922	3596.408295	2621.029602	1401.834869	2436.736481	154.7121735	0	545.2865601	726.8110657	0	899.2589722	213.8197784	3464.764008	3371.949707	2885.922028	238.0160217	496.7235718	1821.654877	2909.37973	1108.929932	1624.217987	1929.435547	909.1925049	3044.80687	2740.936188	1579.61824	4029.085388	2265.008087	3860.543045	5284.748627	0	0	216.355957	0	0	0	2617.822235	1586.966675	1709.399933	1611.889923	1188.994324	1346.730667	3270.900879	3008.101624	1010.512802	149.8185425	3800.411835	1388.159515	3469.798523	3239.771881	3838.282043	3612.556061	1116.097809	1953.16835	781.7633133	973.8608704	326.3193665	0	513.8006439	434.6101532	1669.151764	3571.051941	0	0	1379.292969	451.9213562	6465.856873	2662.245926	2172.04068	0	0	184.0263824	1585.91478	2201.55957	670.7965698	1204.301636	1676.138947	1457.413757	133.5225067	0	189.9622803	0	0	0	1618.053619	3797.547363	2215.697876	3056.770569	1639.832016	2406.940125	5380.532074	896.8253174	3362.949524	3761.031311	637.3780365	2275.798309	1508.039703	1598.760887	875.819458	404.4212646	2728.040009	1066.070679	256.8589783	503.6616669	0	0	0	0	1903.529205	2257.943054	2017.121841	843.5622864	2981.94915	1265.089172	6131.761261	2384.358551	2998.740082	2779.647827	2851.843292	2570.303314	5174.440399	3280.190125	2050.711639	1891.737701	2591.503448	681.9790726
p	1015.29547	0	0	0	0	0	146.5480957	0	0	0	0	0	0	0	0	0	0	0	0	0	0	0	0	0	0	0	0	0	291.5317383	0	0	0	0	0	747.6908112	0	158.9575119	0	0	0	121.0096893	1928.156189	411.1112976	0	0	432.2223206	0	622.0744019	370.1158752	0	191.8926392	0	0	0	0	0	0	0	937.2922974	803.1937256	0	563.5942688	0	0	551.0792236	0	2064.688477	0	0	0	0	0	2003.72995	0	278.6117859	755.1767883	0	554.2412186	668.9826355	0	0	0	2098.717773	0	0	272.9455566	1654.241028	0	1105.567169	2967.009995	376.1639404	902.3869934	1450.864685	0	0	0	0	0	0	160.1318512	0	0	0	0	0	0	697.8256226	452.8830261	0	0	0	0	2270.215225	0	0	102.3437653	661.4835205	0	0	459.8177643	0	293.0032654	0	945.8931274	374.8299866	0	720.5632324	1135.887131	0	276.151825	0	445.7864075	625.8759766	0	0	0	0	0	1535.447998	107.2660828	0	1031.318069	1250.400558	0	395.8278046	165.2710114	0	0	0	0	0	102.5565872	0	279.9612427	0	250.0385742	0	0	1378.185577	0	0	1273.518051	0	0	350.7184753	1281.056702	2082.753174	0	1703.783981	0	0	0	214.4764862	0	0	403.3391113	0	0	589.5454102	0	0	0	0	0	2379.720901	587.5557251	0	0	0	113.8966827	1899.558655	0	1021.493103
p	1015.31165	0	0	0	0	0	0	216.6742401	0	0	0	0	0	0	0	0	0	0	0	0	0	0	0	0	0	0	0	0	0	0	0	0	0	0	0	0	0	0	0	0	235.6153564	0	0	0	0	0	0	0	0	0	0	0	0	0	0	0	0	0	0	0	0	0	0	0	0	0	0	0	0	0	0	0	0	0	0	0	0	0	0	0	308.1985474	0	0	0	0	0	0	0	0	0	0	0	0	0	0	0	0	0	0	0	0	0	0	0	0	0	0	0	0	0	0	0	0	0	0	0	0	0	0	0	0	0	0	0	0	0	0	0	0	0	0	0	0	0	0	0	0	0	0	0	0	0	0	0	0	0	0	0	0	0	0	0	0	0	0	0	0	0	0	0	0	0	0	0	0	0	0	0	0	0	0	0	0	0	0	0	0	0	0	0	0	0	0	0	0	0	0	0	0	0	0	0	0
p	1015.31665	0	0	0	0	0	0	0	0	0	0	0	0	0	0	0	0	0	0	0	0	0	0	0	0	0	0	0	0	0	0	0	0	0	0	0	0	0	0	0	0	0	103.7343292	0	0	0	0	0	0	0	0	0	0	0	0	0	0	0	0	0	0	0	0	0	0	0	0	0	0	0	103.1831894	0	0	0	0	0	0	0	0	0	0	0	0	0	0	0	0	0	0	0	0	0	0	0	0	0	0	0	0	0	0	0	0	0	0	0	0	0	0	0	0	0	0	0	0	0	0	0	0	0	0	0	0	0	0	0	0	0	0	0	0	0	0	0	0	0	0	0	0	0	0	0	0	0	0	0	0	0	0	0	0	0	0	0	0	0	0	0	0	0	0	0	0	0	0	0	0	0	0	0	0	0	0	0	0	0	0	0	0	0	0	0	0	0	0	0	0	0	75.6644516	0	0	0	0
p	1015.33124	1272.777771	627.9350586	4623.74826	1965.203369	4603.06366	3039.486115	0	0	283.7550659	0	0	0	0	0	1763.569321	0	0	0	0	0	0	284.4764709	0	0	3902.065582	6564.788795	3740.316147	0	0	6160.222046	2711.861618	1075.973465	1383.626755	788.7869873	832.2576904	403.7662201	1653.137405	2032.244476	1101.005203	914.6371765	328.3334045	1073.480743	1314.35614	155.9636688	0	0	338.2677002	0	3405.967972	4863.07428	337.8143311	2842.467575	0	2443.719391	0	0	0	822.6229858	0	0	1342.920147	0	0	263.1039124	0	0	929.6603394	302.3179016	0	293.6867447	0	0	0	899.366272	5559.728241	139.4190521	3355.706047	2535.77829	2104.144989	274.7213745	2055.217026	1194.304718	371.5884094	1013.485931	660.6447449	230.5190582	0	1441.184326	776.3592606	977.1823425	0	484.0960693	231.5661774	201.6958771	928.1016998	820.3063354	1069.043671	631.2037773	6654.874344	0	6301.397308	1370.741783	3474.381744	1523.878937	0	3786.065331	944.0238953	1025.482513	2415.246887	238.2887726	0	1214.297958	702.0801086	853.3355255	2580.832993	1349.42514	532.5103302	747.5252075	297.4503784	582.4135742	5281.343124	3488.839981	3232.689667	1008.028687	163.4440918	1727.314545	2105.825577	1431.489594	0	0	485.1344604	374.8481445	2446.340424	173.4205322	646.9935455	0	0	0	1972.515915	0	0	352.5170288	0	0	2462.260414	2610.379562	2208.002045	4543.298065	349.9373627	987.3122559	1297.933289	3542.472916	3020.731339	5107.850311	1934.34523	2396.830109	2036.889404	352.3430176	410.7010193	433.7937927	0	435.1527405	0	0	0	443.1776276	0	0	1669.488602	5202.831848	4517.622849	3374.118362	2556.323364	1974.166473	1604.55484	995.8614044	2101.559418	1097.621887	1746.29567	545.4346008	1995.785309	122.5791397	437.767395	1800.220047	79.97341919	688.8746948	1199.63559	561.4179077	620.8591156	481.3544617	0	0
p	1015.33588	240.8386841	0	0	110.6759415	0	106.5119247	0	0	0	0	0	0	0	0	0	0	0	0	0	0	0	0	0	0	0	0	0	0	507.8616943	0	0	0	0	0	0	0	0	0	0	0	384.337738	0	0	0	0	0	0	0	0	0	303.7064514	87.97442627	0	0	0	0	0	0	0	0	221.0092239	0	0	172.2323151	0	241.1053162	0	0	0	0	0	0	114.4276962	0	187.045166	0	0	0	0	0	0	0	0	0	0	0	0	0	0	153.802002	0	0	0	0	0	0	269.3804016	158.2285004	0	0	0	0	0	0	0	0	208.9397125	0	0	0	217.6246185	0	0	0	0	0	0	0	0	0	0	0	0	0	0	596.9439087	0	0	0	0	0	0	0	0	0	0	0	0	0	0	0	0	0	0	0	0	0	0	0	0	58.48077011	0	0	0	0	0	0	169.7718658	0	0	0	190.2440948	0	0	230.4102936	168.4862976	0	0	0	0	0	127.0690994	246.5258331	347.0665588	0	0	0	0	0	0	0	0	0	0	0	0	0	0	0	445.4543915	0	0
p	1015.35455	0	0	0	0	0	0	0	0	0	0	0	0	0	0	0	0	0	0	114.0096664	0	0	0	0	0	0	308.5032349	0	0	0	0	0	0	0	0	0	0	0	0	0	0	0	0	0	0	0	0	0	0	0	0	0	0	0	0	0	0	241.91008	0	0	0	0	0	0	0	0	0	0	0	0	0	0	0	0	0	0	0	0	0	0	0	0	0	0	0	0	0	0	0	0	0	0	0	0	0	0	0	0	0	293.1737061	0	0	0	0	0	0	0	0	0	0	238.1663055	0	0	0	0	0	0	0	0	0	0	0	0	0	0	0	0	0	0	0	0	0	0	0	0	0	0	0	0	0	0	0	0	0	0	0	0	0	0	0	0	0	0	0	0	0	0	0	0	0	0	0	0	0	155.0452728	0	0	0	141.8693237	0	0	0	0	0	0	0	0	0	0	0	0	0	0	0	0	0	302.7279358	0	0	0	104.2122421	0	0
p	1015.35638	0	0	0	123.3362885	0	0	0	0	0	0	0	0	0	0	0	0	0	0	0	0	0	0	0	0	0	0	171.2654266	0	84.28320313	0	0	0	0	0	0	0	0	0	0	0	0	0	0	0	0	0	0	0	0	0	0	0	0	0	0	260.8575745	0	338.0116577	0	0	0	0	200.7731476	0	0	0	0	0	0	0	0	0	0	0	138.7879639	0	0	0	0	0	0	0	0	0	0	0	0	0	0	0	0	0	0	0	0	0	0	0	0	0	183.1663818	0	0	0	0	0	0	0	0	0	0	0	0	0	0	0	0	0	0	0	0	0	0	0	266.3599243	0	0	115.6539383	0	0	0	0	0	0	0	0	0	0	0	0	201.2123718	0	0	0	0	0	0	0	0	0	0	0	0	0	197.9987183	0	0	0	0	0	0	0	0	0	0	0	0	0	0	0	0	0	0	0	0	0	0	0	0	0	0	0	0	0	0	0	0	0	0	0	0	0
p	1015.36591	0	0	0	0	0	0	0	0	0	0	0	0	0	0	0	0	0	0	0	0	0	0	0	0	0	0	0	0	0	0	0	0	0	0	0	0	0	0	0	0	0	0	0	0	0	0	0	0	0	0	0	0	0	0	0	0	0	0	0	0	0	0	0	0	0	0	0	0	0	0	0	0	0	0	0	0	0	0	0	0	0	209.7903137	0	60.09570694	0	0	0	0	0	0	0	0	0	0	0	0	0	0	0	0	0	0	0	0	0	0	0	0	0	0	0	0	0	0	0	0	0	0	0	0	0	0	0	0	0	0	0	0	0	0	0	0	0	0	0	0	0	0	0	0	0	0	0	0	0	0	0	0	0	0	0	0	0	0	0	0	0	0	0	0	0	0	0	0	0	0	0	0	0	0	0	0	0	0	0	0	0	0	0	0	0	0	0	0	0	0	0	0	0	0	0	0
p	1015.38324	0	0	0	0	0	0	0	0	0	0	0	0	0	0	0	0	0	0	0	0	0	0	0	0	0	0	0	0	0	0	0	0	0	0	0	0	0	0	0	0	0	0	0	0	0	0	0	0	0	0	0	0	0	0	0	0	0	0	0	0	0	0	0	0	0	0	0	0	0	0	0	0	0	0	0	0	0	0	0	0	0	0	0	0	0	0	0	0	0	0	0	0	0	0	0	0	0	0	0	0	0	0	0	0	0	0	0	0	0	0	0	0	0	0	0	163.2353973	0	0	0	0	0	0	0	0	0	0	0	0	0	0	0	0	0	0	0	0	0	0	0	0	0	0	0	0	0	0	0	0	0	0	0	0	0	169.7385712	0	0	0	0	0	0	0	0	0	0	0	0	0	0	0	0	0	0	0	0	0	0	0	0	0	0	0	0	0	0	0	0	0	0	0	0	0	89.14256287
p	1015.3894	0	0	0	0	0	0	0	0	147.3580627	0	0	0	0	0	0	0	0	0	0	0	0	0	0	132.845047	0	0	0	0	0	0	0	0	0	0	0	0	0	181.0940857	0	0	0	0	0	0	0	0	0	0	0	0	0	0	0	0	0	0	0	0	0	0	0	0	0	0	0	0	0	0	0	0	0	0	0	0	0	0	0	0	0	0	174.3381653	148.5399323	0	0	0	0	0	0	0	0	0	0	0	0	0	0	0	221.4631729	0	0	0	0	0	0	0	0	0	0	0	0	0	0	0	0	0	0	0	0	0	0	0	0	0	0	0	0	0	0	0	0	0	0	0	0	0	0	0	0	0	0	0	0	0	0	0	0	0	0	0	0	0	0	0	0	0	166.7008514	0	0	0	0	0	0	0	0	0	0	0	0	0	0	0	0	0	0	0	0	0	0	0	0	0	0	0	0	0	0	0	0	0	0	146.6989288	0
p	1015.39545	0	0	175.5513916	0	0	0	0	0	0	0	0	0	0	0	0	0	0	0	0	0	0	0	0	0	0	0	0	0	0	0	0	0	0	0	0	0	0	0	0	0	0	0	0	0	0	0	0	0	0	0	0	0	0	0	0	0	0	0	0	0	0	0	0	0	0	0	0	0	0	0	0	0	0	0	0	0	0	0	0	0	0	0	0	0	0	0	0	0	0	0	0	0	0	0	0	0	0	0	0	0	244.5413361	0	0	0	0	0	0	0	0	0	0	0	0	0	0	0	0	0	0	0	0	0	0	0	0	0	0	0	0	0	0	0	0	0	0	0	0	0	0	0	0	0	0	0	0	0	0	0	0	0	0	0	0	0	0	0	0	0	0	0	0	0	0	0	0	0	0	0	0	0	0	0	0	0	0	0	212.516037	0	0	0	0	0	0	0	0	0	0	0	0	0	0	0
p	1015.4101	238.5640488	79.4400177	0	0	0	0	522.4555893	0	458.948349	921.7113342	1134.974716	1493.870743	0	0	656.2177734	0	1229.539459	372.6968231	183.4024506	138.4334869	179.8370972	0	688.8272705	0	510.6338043	137.1638947	243.4861755	0	147.0550537	186.9896393	0	0	0	169.1254578	0	155.2348785	0	0	0	0	0	0	0	0	0	0	0	0	0	236.9096222	0	0	0	0	0	0	0	0	0	0	0	0	0	0	0	0	0	0	0	0	0	0	284.3851318	0	0	0	0	0	0	0	0	0	0	0	0	0	0	0	0	0	0	0	0	0	0	0	344.3424377	0	0	145.5848389	0	269.14151	0	0	0	0	0	0	0	0	0	0	0	0	0	0	0	0	0	0	262.8342285	0	0	178.8601074	0	0	0	0	0	0	0	0	0	0	0	0	0	0	166.5380249	0	0	0	0	0	0	210.5146637	0	154.4067535	0	0	0	0	0	0	0	0	0	0	0	0	0	0	0	0	0	0	0	0	0	0	0	0	144.4236145	0	0	0	185.5697479	0	0	0	0	0	0	0	0	0	0	0	0	0	0	0
p	1015.41504	0	111.2081451	0	0	0	0	0	0	0	0	0	0	0	0	0	0	0	0	0	0	0	0	0	0	0	0	0	0	0	180.3701172	0	0	0	0	0	0	0	0	0	0	0	0	0	0	0	0	0	0	0	0	205.052124	0	0	0	0	0	0	0	0	0	0	0	0	0	0	0	0	0	0	0	0	0	0	0	0	0	0	0	0	0	0	0	0	0	0	0	0	188.6270294	0	0	0	0	0	0	0	0	0	106.5008316	0	0	0	0	0	0	0	0	0	0	0	0	0	0	0	0	0	0	0	0	0	0	0	0	0	0	0	0	0	0	0	0	0	0	0	0	0	0	0	0	0	0	0	0	0	0	0	0	0	0	0	0	0	0	0	0	0	442.355957	0	0	0	0	0	0	0	0	0	0	0	0	0	0	0	0	0	0	0	0	0	0	0	0	0	0	0	0	0	0	0	0	0	0	0	0
p	1015.42596	0	0	99.29392242	0	0	0	0	0	0	0	0	0	0	0	0	0	0	0	0	0	0	0	0	0	0	0	0	0	0	0	0	0	0	0	0	0	0	0	0	0	0	0	0	0	0	0	0	0	0	0	0	0	0	0	0	0	0	0	0	0	0	0	0	0	0	0	0	0	0	0	0	0	76.07184601	0	0	0	0	0	0	0	0	0	0	0	0	0	0	0	0	0	0	0	0	0	0	0	0	0	0	0	0	0	0	0	0	0	0	0	0	0	0	0	0	0	0	0	0	0	0	0	0	0	0	0	0	0	0	0	0	0	0	0	0	0	0	0	0	0	0	0	0	0	0	0	0	0	0	0	0	0	0	0	0	0	0	0	0	0	0	0	0	0	0	0	0	0	0	0	0	0	0	0	0	0	0	0	0	0	0	0	0	0	0	248.2464142	247.2121735	0	0	0	0	0	0	0
p	1015.44269	4427.526794	2301.89563	3118.884033	2183.911285	2503.457153	2102.075851	0	3249.911804	3570.282944	1209.830078	3384.895035	4276.631775	0	0	1767.899963	0	1038.899811	1179.283295	515.5667114	125.5177612	2795.300323	676.8234558	1354.294769	1595.749771	6197.915039	3588.048096	3010.451782	0	5298.17334	3201.214828	3972.736679	2002.743774	3029.127747	2668.129761	1396.811066	1681.629089	688.7365723	1105.452179	0	0	238.0209808	275.2350464	311.4087067	0	139.5433655	0	0	0	3314.382507	2118.350098	1515.684448	4437.629456	2872.027161	2132.051453	0	0	0	0	0	0	3475.60643	0	0	0	0	0	196.2690887	0	0	0	0	201.2490234	3039.82019	0	3538.543579	613.4839478	1164.076355	1564.176208	1264.401215	0	210.0523834	0	0	149.2454224	313.6109619	0	0	328.7689819	247.6944275	344.7388077	368.7466431	135.4026794	0	99.60552216	613.2601318	0	3237.279907	820.9535217	1551.350739	2081.771942	3363.685455	1748.242905	3515.444336	716.2227173	0	4634.744446	1507.599731	1696.529144	2084.633606	0	0	0	0	0	4535.260834	676.5432587	224.86586	363.0616455	0	358.3700562	3833.245499	1190.002014	256.0726624	238.4272919	0	236.5819244	541.7067719	0	0	0	0	0	558.5744019	0	1512.069397	0	0	0	3388.623474	0	0	206.6735992	0	171.5014343	1793.601746	2549.185791	1775.083466	3413.240723	2191.986267	2293.982864	1932.441467	1146.451752	2848.518555	2633.690948	1315.182373	1977.464462	1233.587769	0	206.6526794	0	0	1448.921158	0	0	0	0	0	0	1418.991547	2433.256424	3312.466614	3797.17186	2447.771729	0	2434.320251	890.631012	3317.143158	2074.519196	991.8208313	1473.735992	945.3061218	256.2052612	0	419.1225281	0	604.4747162	1847.308899	0	0	0	0	0
p	1015.44537	0	1075.36998	0	766.5446167	0	531.026062	0	0	0	0	503.8135071	346.3222656	0	0	0	0	306.487915	0	0	0	187.5083618	0	1018.808517	0	0	0	0	0	0	0	0	0	0	167.5971832	0	88.76980591	0	0	0	0	0	0	240.2550049	0	0	0	0	0	533.7664185	0	417.9023438	0	178.0642395	171.894104	0	0	0	0	160.0228729	0	170.5014038	0	0	0	0	0	0	0	0	0	0	157.7837524	2287.851715	0	0	254.5813141	285.0720215	0	0	0	0	164.5029907	0	0	0	0	0	268.0457764	245.3677673	247.9364166	0	171.7049561	0	0	195.2661743	0	0	554.3434448	0	0	0	632.4217529	0	0	0	0	302.5515442	0	0	0	0	2153.036865	0	0	0	0	0	0	534.5421753	170.1014709	0	545.9790039	178.5027008	326.2063141	0	340.4136353	0	300.2095337	0	0	0	0	0	0	269.5276489	0	0	0	171.2415009	0	0	0	0	186.3352509	329.2390747	0	0	0	1867.526306	430.3263855	0	0	505.6575928	0	868.9967651	0	0	256.5730896	0	445.6297913	315.0827637	0	0	0	0	263.7187195	0	0	0	0	0	0	0	3853.523071	0	0	0	0	0	0	0	0	0	1581.2547	0	0	0	0	0	0	0	130.8050385
p	1015.45514	0	0	0	0	0	0	0	0	0	0	0	0	0	0	0	163.1825867	0	0	0	0	0	0	0	0	0	0	197.6717834	0	0	0	0	0	0	0	0	63.56692886	0	0	0	0	0	0	0	0	69.09015656	0	0	0	0	0	0	0	0	0	0	0	0	0	0	0	0	0	0	0	0	0	0	0	0	0	0	0	0	0	0	0	0	0	0	0	0	0	389.2580566	0	0	0	0	0	0	0	0	0	0	0	0	0	0	0	0	97.96966553	0	0	0	0	0	0	0	0	0	268.3482056	0	0	0	0	0	257.2078552	0	0	0	0	0	0	0	0	0	0	0	0	82.26085663	0	0	0	0	0	0	0	0	0	0	0	0	0	0	0	0	0	0	0	0	0	0	0	0	0	0	0	0	0	0	0	0	0	0	0	0	0	0	0	0	0	0	0	0	0	112.5810165	0	0	130.0216217	0	0	0	0	0	0	0	0	0	0	0	0	0	122.3139496
p	1015.46539	0	0	0	0	0	0	0	0	0	0	0	0	0	0	0	0	0	0	0	0	0	0	93.4708786	0	0	0	0	0	0	0	0	0	0	0	0	0	0	0	0	0	0	0	0	0	0	0	0	0	0	0	0	0	0	0	0	0	0	0	0	0	0	0	0	0	0	0	0	0	0	0	121.4537048	0	0	0	0	0	0	0	0	0	0	0	0	0	0	0	0	0	0	0	0	0	0	0	0	0	0	0	0	0	0	136.2976074	0	0	0	0	0	0	0	0	0	148.5099792	0	0	0	198.5254059	0	0	0	0	184.5884094	0	0	0	0	0	0	0	0	0	0	0	0	0	0	0	0	0	0	0	0	0	0	0	0	0	0	0	0	0	0	0	0	0	0	0	0	0	0	0	0	0	0	0	0	0	0	0	0	0	0	0	0	0	0	0	0	0	0	0	0	0	0	0	0	0	0	0	0	0	0	0
p	1015.48157	0	0	0	0	0	76.55331421	0	0	0	0	0	0	0	0	0	0	0	0	205.1343079	161.7501678	0	0	0	0	0	0	0	0	0	0	0	0	0	0	0	0	0	123.5214996	0	0	0	0	0	0	0	0	0	0	0	0	0	0	0	0	0	0	0	0	0	0	0	0	0	114.3748703	0	0	0	0	0	0	0	0	0	0	0	0	0	0	0	0	0	0	0	0	87.50799561	0	0	0	0	0	0	0	201.1180725	0	0	0	0	0	0	0	0	0	0	0	0	0	0	0	0	0	0	0	0	0	0	0	0	0	0	0	0	0	0	0	338.8694153	0	0	0	0	0	0	0	0	0	0	0	0	0	0	0	0	0	0	0	0	0	0	0	0	0	0	0	0	0	0	0	271.9381104	0	0	0	0	0	107.5446701	0	0	0	0	0	0	0	0	0	0	0	0	65.89852142	0	0	0	0	0	0	0	0	0	0	0	160.5965881	0	0	0	0
p	1015.48639	0	0	0	0	0	0	0	0	0	0	0	0	0	0	0	0	0	0	0	0	0	0	0	0	0	0	0	0	0	0	0	0	0	0	0	0	0	0	0	0	0	0	0	0	0	0	0	0	173.6868134	245.6460571	0	0	0	0	0	0	0	0	0	0	39.91936874	0	0	0	0	0	0	0	0	0	0	0	0	0	0	0	0	0	0	0	0	536.5460205	0	0	0	0	0	0	0	0	0	0	0	0	0	0	0	0	0	0	0	0	0	0	0	0	0	0	0	0	0	0	0	0	0	0	0	0	0	0	206.2585754	0	0	0	0	0	0	0	0	0	0	0	0	0	0	0	0	0	0	0	0	0	0	0	0	0	0	0	0	0	0	0	0	0	0	0	0	0	0	0	0	0	0	0	0	0	0	0	0	0	0	0	0	0	0	0	0	0	0	0	0	0	0	0	0	0	0	0	0	0	0	0
p	1015.49701	0	0	0	0	0	0	0	0	0	0	0	0	0	0	0	0	0	0	0	0	0	0	0	0	0	155.9027863	0	0	0	0	182.543045	0	0	0	0	0	0	298.7605286	0	213.2973785	0	0	0	0	0	0	0	0	0	0	0	0	0	0	0	0	211.0227966	0	0	0	0	0	0	0	0	0	340.2849426	0	0	0	0	213.9293518	0	0	0	0	0	0	0	0	0	0	0	0	0	0	0	200.8591919	0	211.0734406	331.5535583	0	0	0	233.6549988	0	0	0	300.77948	0	0	0	331.5965881	0	0	0	0	0	0	0	0	0	365.3695068	220.6932526	0	0	165.5617981	0	0	0	0	143.6239014	0	0	0	156.172287	175.400528	0	0	0	242.3685608	0	0	0	0	0	0	143.1835632	140.6611328	0	0	0	0	0	0	0	0	0	0	0	0	0	0	0	0	0	0	0	0	0	0	158.5219727	0	0	0	181.5716095	0	0	0	154.3036041	0	0	0	0	0	0	0	0	0	0	0	0	144.3104858	0	0	0	0	159.2255707	0	0	0	0
p	1015.51416	0	0	0	0	0	0	0	0	0	0	0	0	0	0	0	0	0	0	0	0	0	0	0	0	0	0	0	0	0	0	0	0	0	0	0	0	0	0	0	0	0	0	0	0	0	0	0	0	0	0	118.2117233	0	0	0	0	0	0	0	0	0	0	0	0	0	0	0	0	0	0	0	0	0	0	0	0	0	0	0	0	0	340.9588623	0	0	0	0	0	0	0	0	0	0	0	0	0	0	0	0	0	0	0	0	0	0	0	0	0	0	0	0	0	0	0	0	0	0	0	0	0	0	0	0	0	0	0	0	0	0	0	0	0	0	0	0	0	167.122879	85.47428131	0	0	0	0	0	0	0	0	0	0	0	0	0	131.9189301	0	0	0	0	0	0	0	0	0	0	0	0	0	0	0	0	0	0	0	0	0	0	0	0	0	0	0	0	0	0	0	0	175.3440857	0	0	0	0	0	0	0	0	0
p	1015.51971	0	0	0	0	0	0	0	0	0	0	0	0	0	0	0	0	0	0	0	0	0	0	0	0	0	0	0	0	92.17751312	0	192.8043213	0	0	0	0	0	0	0	0	0	0	0	0	0	0	0	0	0	0	0	0	0	0	0	0	0	0	0	0	0	0	0	0	240.8048859	0	0	0	0	0	0	0	0	0	0	0	0	0	0	0	0	0	0	0	0	0	0	0	0	0	0	0	0	0	0	0	0	0	0	0	0	0	0	0	0	0	0	0	0	0	0	0	0	0	0	0	0	0	0	0	0	0	0	0	0	0	0	0	0	0	0	0	0	0	0	0	0	0	0	172.9250488	0	0	0	0	0	0	0	0	0	0	0	0	0	0	0	0	0	0	0	0	0	0	0	0	0	0	0	0	0	0	0	0	0	0	0	0	0	0	0	0	0	0	0	0	0	0	0	0	0	0	0	0	0
p	1015.53333	0	0	0	0	0	0	0	0	0	0	0	0	0	0	0	0	0	0	0	0	0	0	0	0	0	0	0	0	0	0	0	0	0	0	0	0	0	0	0	0	0	0	0	0	0	0	0	0	0	0	0	0	0	0	0	0	0	0	0	0	0	0	198.9343414	0	0	0	0	0	0	0	0	0	0	0	0	0	0	0	0	0	0	0	0	0	0	0	206.8721161	0	0	0	0	0	0	0	0	0	0	122.4842148	0	0	0	0	0	0	0	0	0	0	0	0	0	0	0	0	0	0	0	206.8987274	0	0	0	0	0	0	0	0	0	0	0	0	0	0	0	0	0	0	0	0	0	0	0	0	0	0	0	0	0	0	0	0	0	0	0	0	0	0	123.0684662	0	0	0	0	0	0	0	0	0	0	0	0	0	0	0	0	0	0	0	0	0	0	0	0	0	0	0	0	0	0	174.5323181	0	0	0	126.5191422
p	1015.54065	0	0	0	0	0	0	0	0	0	0	0	0	0	0	232.9504395	0	0	0	0	0	0	0	0	0	0	0	0	1498.336418	0	0	111.3121033	0	0	0	0	0	0	0	0	240.9732361	0	0	0	232.2027283	391.9330444	333.9380493	208.405014	1271.458405	0	0	0	0	0	0	584.4321899	373.2607727	403.5117188	0	716.9989319	0	0	4261.472061	1424.705658	3133.490021	734.7188416	1709.084259	317.3753662	0	0	0	0	0	0	0	0	0	158.0245361	0	0	1088.914185	276.0632019	0	1013.968536	0	256.3621216	368.2572937	0	0	0	0	0	798.5151062	993.847229	0	0	0	0	0	0	0	0	0	0	0	606.2543945	0	0	0	622.9224701	213.4964294	0	0	0	0	526.2364197	1619.044067	690.2226105	893.9366455	0	0	0	767.3334351	624.5538712	140.3276978	2641.089325	395.4584198	0	251.0782623	291.7212448	524.1381569	249.4857941	127.0903931	0	0	0	8749.883545	5821.273376	0	0	384.3558044	510.1015778	188.4078979	571.843811	0	0	0	0	0	0	0	0	0	0	0	0	0	228.2818298	0	0	967.7894173	0	0	436.867218	0	799.790863	0	0	498.6567078	109.3794403	0	0	0	0	0	210.1086731	0	0	114.1985321	0	0	0	0	0	0	677.0227966	0	180.726944	0	164.16539	0	177.3423157	222.8829651
p	1015.55054	0	0	0	0	0	155.0773621	0	0	233.4624939	0	906.8615265	0	0	140.3100739	0	327.2768555	976.6998444	130.8380432	0	0	0	384.4235535	0	0	0	221.0747833	0	323.5819397	0	0	0	0	0	0	0	0	0	0	0	0	1843.598999	1161.468338	1849.357437	350.9507141	96.68307495	944.3197784	4242.09079	3062.886322	0	0	128.4908905	0	0	0	2225.868561	1445.487366	1305.446999	5449.193512	2885.494598	387.7047119	0	177.6792297	215.8334045	1718.770218	0	460.2713013	231.8516998	1439.441391	0	0	751.9968567	1688.665016	0	0	1260.676056	0	617.1875	210.5804749	0	216.776947	452.4286804	2689.994659	0	0	519.8546143	1693.346466	0	0	144.6578064	0	3298.178574	606.7214661	1083.476044	474.1914749	0	0	454.8350525	111.7922211	0	0	0	0	0	0	0	172.6217957	458.1184273	0	0	1126.448364	0	463.2681122	0	0	218.4018402	395.0617981	0	649.0083923	2097.724854	0	148.9268036	0	616.3989258	1173.55574	0	844.2610321	113.4649963	0	620.2647247	493.6321564	0	0	0	0	150.4554138	942.8480835	0	1533.50174	0	0	1567.698517	173.328949	0	720.0525513	0	274.560791	0	0	0	66.13291168	0	0	955.4015503	0	651.7697983	0	819.6563263	950.9529877	137.720993	0	1487.07782	0	357.3350525	0	1279.579987	1549.292953	0	2230.814514	0	0	0	0	0	0	363.4020233	0	0	0	0	0	0	0	883.9528351	2961.560562	524.8485413	333.0653381	316.2380676	1897.064529	0	2462.663544	523.8299561	0
p	1015.55603	0	0	0	0	0	0	0	0	0	0	0	0	0	0	0	0	0	0	0	0	0	0	0	0	0	0	0	345.226532	0	0	0	0	0	0	0	0	0	0	0	0	0	239.4611511	0	0	0	0	0	0	0	0	0	0	0	0	0	0	0	0	0	0	0	0	0	0	0	0	0	0	0	0	0	0	0	0	0	0	0	0	0	0	0	0	0	0	0	0	0	0	0	0	474.8048248	0	0	0	0	0	152.2718964	0	0	0	0	0	0	0	0	0	0	0	0	0	0	0	0	0	0	0	0	0	0	0	0	0	0	0	0	0	199.4068909	0	0	0	0	0	0	0	0	0	0	0	0	0	0	0	0	0	0	0	0	0	0	0	0	0	0	0	0	0	0	0	0	0	0	0	0	0	0	0	0	0	0	0	0	0	0	0	0	0	0	0	0	0	0	0	0	0	0	0	0	0	72.79231262	0	0	0
p	1015.5733	0	140.8052216	0	0	0	0	0	0	0	0	0	0	134.7896118	0	0	90.09958649	0	0	225.0663452	0	0	0	0	0	0	0	0	0	0	0	0	0	0	0	0	0	0	0	0	0	0	0	0	0	0	0	0	0	0	0	0	0	0	0	0	0	0	0	0	0	52.19506454	0	0	0	0	0	0	0	0	0	0	0	0	0	0	0	0	0	0	0	0	0	0	0	0	0	0	177.2985992	0	0	0	0	0	0	0	0	0	0	0	0	0	0	0	0	0	0	0	0	0	0	0	0	0	0	0	102.7286987	0	0	0	0	0	0	0	0	0	0	0	0	0	0	0	0	0	0	149.1805115	0	0	0	0	0	0	0	0	0	0	0	0	0	0	0	0	0	0	0	0	0	0	0	0	148.7883453	82.65352631	0	0	0	135.3455658	0	0	0	0	0	0	0	0	0	0	0	0	0	0	0	0	0	0	0	0	0	0	0	0	0	0	0
p	1015.58191	0	0	0	0	0	0	0	0	0	0	0	0	0	0	89.16460419	0	0	0	266.905365	0	0	0	0	0	0	0	0	0	0	0	0	0	0	0	0	0	0	0	0	0	372.7199402	0	0	0	0	0	0	0	0	0	0	0	0	0	0	0	0	0	0	0	0	0	0	0	0	0	187.4055634	0	0	0	0	104.5029297	0	0	0	121.3784332	0	0	0	0	0	0	0	0	0	0	0	0	0	0	0	0	0	0	0	0	0	0	0	0	0	0	0	0	0	0	0	0	0	0	0	0	0	0	0	0	0	0	0	0	0	0	0	0	0	0	134.6332855	0	0	0	0	0	0	0	46.05337906	0	0	0	0	0	0	0	0	0	0	0	0	0	0	0	0	0	0	0	0	0	0	0	0	0	0	0	0	0	0	175.9312592	0	0	0	0	0	0	0	0	0	0	0	0	0	0	0	0	0	0	0	0	0	0	0	0	0	0
p	1015.6084	0	0	0	0	249.6552734	331.838562	0	0	86.32248688	66.00962067	0	0	0	0	387.6402054	0	0	0	0	0	0	228.6943817	0	0	0	193.3962402	0	0	0	0	0	0	0	0	0	0	0	0	0	0	0	0	0	0	0	0	0	0	185.9418182	239.5835571	0	190.6196594	0	0	0	0	0	0	0	0	0	0	0	0	0	0	0	0	0	0	0	0	0	0	207.5836334	0	0	283.1360092	184.1483459	0	0	216.8631134	0	0	0	0	0	0	0	0	0	0	0	0	0	208.5666962	0	0	0	0	0	0	0	0	0	287.0836792	0	0	76.44699097	0	0	0	158.6146851	116.5777817	223.1038208	0	0	0	0	0	0	0	0	0	0	0	382.946991	207.6222687	0	0	0	0	0	0	0	0	0	0	0	0	0	0	0	0	0	202.5635223	0	0	0	0	0	163.1278076	266.2324829	188.9737244	348.4444656	107.8743134	0	0	0	0	0	0	0	0	0	0	0	0	0	165.332077	332.9849548	0	0	0	0	0	0	0	0	0	0	0	0	0	0	0	0	0	159.9988861	0	0	0
p	1015.61987	0	0	0	0	0	0	0	0	0	0	0	0	0	0	0	0	0	0	0	0	0	0	0	0	0	0	0	0	0	0	0	0	0	0	0	0	0	0	0	0	0	0	0	0	0	0	0	0	0	0	0	0	0	0	0	0	0	0	0	0	0	0	0	0	0	152.8763275	0	0	0	0	0	0	0	0	0	0	0	0	0	0	0	0	0	0	0	0	0	0	0	0	0	0	0	0	0	0	0	0	0	0	0	0	0	0	0	0	0	0	0	0	0	0	0	0	0	109.3540115	0	0	0	0	0	0	0	0	0	0	0	0	0	0	0	0	0	0	0	0	0	0	0	0	0	0	0	0	0	0	0	0	0	0	0	0	228.7107849	0	0	0	0	0	0	0	0	0	0	0	0	0	0	0	0	0	0	0	0	0	0	0	0	0	0	0	0	0	0	0	0	0	0	0	0	0	0	0
p	1015.63422	0	0	0	0	0	0	0	0	0	0	0	0	0	0	0	0	0	0	0	0	0	0	0	0	0	0	0	0	0	0	0	0	0	0	0	0	0	0	0	0	0	0	0	0	0	0	0	0	0	0	0	0	0	0	0	0	0	0	0	0	0	0	0	0	0	0	0	0	0	0	0	0	0	0	0	0	0	0	0	0	0	0	0	0	0	0	0	0	0	0	0	0	0	0	0	0	0	0	0	0	0	0	0	0	0	0	0	0	0	0	0	0	0	0	0	0	167.5369263	0	0	0	0	0	0	0	0	0	0	0	0	0	0	0	0	0	0	0	0	0	0	0	0	0	0	0	0	0	0	0	0	0	0	0	0	0	0	0	0	0	0	0	0	0	0	0	0	0	0	0	0	0	0	0	0	0	0	0	0	0	0	0	0	0	0	0	0	0	0	0	0	0	0	0
p	1015.64087	0	0	0	0	0	0	0	0	0	0	0	0	0	0	0	0	0	0	0	0	0	0	0	0	0	0	0	0	0	0	0	0	0	0	0	0	0	0	0	0	0	0	0	0	0	0	0	0	0	0	0	0	0	0	0	0	0	0	0	0	0	0	0	0	0	0	0	0	0	0	0	0	0	0	0	0	0	0	0	0	0	0	0	0	0	0	0	0	0	0	0	0	0	0	0	0	0	0	0	0	0	0	0	0	0	0	0	0	0	0	0	0	0	0	0	0	0	0	0	0	0	0	0	0	0	0	0	0	0	0	0	0	0	0	0	0	206.8341522	0	0	0	0	0	0	0	0	0	0	0	0	0	0	0	0	0	0	0	0	0	0	0	0	0	0	0	0	0	0	0	0	0	0	0	0	0	0	0	0	0	0	0	0	0	0	0	0	0	0	0	0	0	0	0
p	1015.65442	0	0	0	0	0	0	0	0	0	0	0	0	0	0	0	0	0	0	0	0	0	0	0	0	0	0	0	0	0	0	0	147.4496307	0	0	0	0	0	0	0	0	0	0	0	0	0	0	0	0	0	0	0	0	0	0	0	0	0	0	0	0	0	0	0	0	0	0	0	0	212.7677612	0	0	0	0	0	0	0	0	0	0	0	0	0	0	0	0	0	0	0	0	0	0	0	0	0	200.0596008	0	0	0	0	0	0	0	0	0	0	0	0	0	0	0	0	0	0	0	0	0	0	0	0	0	0	0	0	0	0	0	0	0	0	0	0	0	0	0	0	0	0	0	0	0	0	0	0	0	0	0	0	0	0	0	0	0	0	0	0	0	0	0	0	0	0	0	0	0	0	0	0	0	0	0	0	0	0	0	0	0	0	0	0	0	0	0	0	0	0	0	0	0	0	0	0	0
p	1015.65668	0	0	0	0	0	0	0	0	0	0	0	0	0	0	0	0	0	0	0	0	0	0	0	0	0	0	0	0	0	0	0	0	0	0	0	0	0	0	0	0	0	0	0	0	0	0	0	0	0	0	0	0	0	0	2656.63414	426.1520996	1171.857208	761.2790222	856.1876373	650.1959686	0	1346.269341	423.4043732	1231.032562	536.9634781	1325.183411	0	0	187.1555481	0	0	0	0	0	0	0	0	0	0	0	0	0	0	0	0	0	0	0	0	0	0	0	0	0	0	0	0	0	0	0	0	0	0	0	955.8933716	0	0	0	0	389.3836975	245.6047516	0	68.88020325	0	0	257.0888672	0	0	0	0	0	0	0	0	241.2010345	0	0	0	0	0	246.3217926	0	0	0	0	1161.497246	1112.091309	162.8914032	0	174.7264099	138.1048737	0	0	0	0	0	0	0	0	0	0	0	0	182.580719	0	0	0	0	0	0	0	0	665.3447266	0	156.3539429	0	392.8706512	241.1495972	0	0	0	0	0	0	0	0	0	0	0	0	0	0	0	0	0	0	0	0	167.6708679	0	0	0
p	1015.6731	0	0	0	0	0	0	0	0	0	0	0	0	0	0	0	0	0	0	0	0	0	0	0	0	0	0	0	0	0	0	0	0	46.74866867	0	0	0	0	233.032135	0	0	0	0	0	0	167.0508041	0	0	0	0	0	0	0	0	0	0	0	0	0	0	0	0	0	0	0	0	0	0	0	0	0	0	0	0	0	0	0	0	0	0	0	0	0	0	0	0	0	0	0	0	0	0	0	0	0	0	0	0	0	0	0	0	0	0	0	0	0	0	0	0	0	0	0	66.98313904	0	0	0	0	0	0	0	0	0	0	0	0	0	0	0	92.17305756	0	0	0	0	0	0	0	0	0	0	0	0	0	270.5222168	0	0	0	0	0	0	0	0	0	0	0	0	0	0	252.386261	0	0	0	0	0	0	0	0	0	0	0	0	0	0	0	0	0	0	0	0	0	0	0	0	0	0	262.1357193	0	0	0	0	0	0	0
p	1015.68451	0	0	0	0	0	0	0	0	0	0	0	0	0	146.8285828	0	0	0	0	0	0	0	0	0	0	0	0	235.807785	0	0	0	0	0	0	0	0	0	0	0	0	0	0	0	0	0	0	0	0	0	0	0	0	0	0	0	0	0	0	0	0	0	0	122.9358215	0	0	0	0	0	0	0	0	0	0	0	0	0	0	0	0	0	0	0	0	784.4324341	0	0	0	0	0	0	0	0	0	0	0	0	0	0	0	0	0	0	0	0	0	579.562561	0	0	0	0	0	0	0	0	0	122.6687241	0	0	0	0	0	0	0	0	0	0	0	0	0	0	0	0	0	0	187.5356293	77.55560303	0	0	0	0	0	0	0	0	0	0	0	0	0	0	0	0	0	0	0	0	0	0	0	0	0	0	0	0	0	0	0	0	0	0	0	0	0	189.8077545	0	0	258.3739319	0	0	301.5193939	0	0	0	0	0	0	0	0	0	0	119.61026	0	0
p	1015.68805	0	0	0	88.34135437	0	0	0	0	0	0	0	0	0	0	0	0	0	0	0	0	0	0	0	0	0	0	0	0	0	0	0	0	0	0	0	0	0	0	0	0	0	144.8972626	0	0	0	0	0	0	0	0	0	0	0	0	0	0	0	0	0	0	0	0	0	0	0	0	0	0	0	0	0	0	0	0	85.11250305	0	0	0	0	0	0	0	638.5519104	0	287.3749695	0	0	0	0	0	322.0123596	0	0	271.6289673	0	0	0	0	0	0	0	0	0	0	1956.022217	0	0	0	0	0	0	52.71338654	0	0	0	183.3773193	0	0	0	0	0	0	231.8889008	0	0	0	0	0	0	0	0	0	0	0	0	0	0	0	0	0	0	0	0	0	0	0	0	0	0	0	0	0	0	0	0	0	0	0	0	0	0	0	0	0	0	0	0	0	0	0	2027.028015	0	0	293.253479	0	0	0	0	161.8791351	142.1357117	0	0	0	0	0	0	0	341.3178101	0	0	0	0
p	1015.69861	0	0	0	0	0	0	0	0	0	0	0	0	0	0	0	0	0	0	0	0	0	0	0	0	0	0	0	0	0	0	0	0	0	0	0	0	0	0	0	0	0	0	0	0	0	0	0	747.681366	0	0	0	0	0	0	0	0	0	0	239.4975739	0	0	0	0	0	0	0	0	0	0	0	0	0	0	0	0	0	0	0	118.4808197	0	0	0	0	0	0	0	728.6324158	0	0	0	1321.111603	0	0	0	0	0	0	0	0	0	0	0	0	0	0	0	0	0	0	0	0	0	0	0	0	0	0	0	0	0	0	0	0	0	0	0	0	0	0	0	0	0	0	0	0	702.5363159	0	0	0	307.2089844	2099.019913	0	11740.6723	423.6677246	0	0	0	0	0	0	0	0	0	0	0	0	0	0	0	0	0	0	0	0	0	104.0357666	0	0	0	0	0	0	0	0	0	0	0	0	174.706543	0	0	0	0	0	0	0	0	0	0	0	0	0
p	1015.71484	0	0	0	0	0	0	0	241.2234955	0	0	0	0	244.3786774	0	0	547.3497314	0	0	0	0	0	0	0	0	0	0	0	0	0	0	0	0	276.5505676	0	0	0	0	0	0	0	0	0	0	0	0	0	637.3081055	317.2483826	0	0	0	0	0	0	0	0	0	0	0	0	0	0	0	0	0	0	0	0	0	0	452.0858765	0	0	0	0	0	0	0	0	0	0	0	0	0	0	0	1673.27063	0	0	0	0	0	0	0	0	2341.786621	0	0	0	0	0	0	44964.29883	0	91593.45313	0	0	0	0	0	200.8898163	0	0	509.2141113	0	0	342.2128906	0	0	0	0	0	0	0	8097.976624	0	0	0	0	336.3833923	0	0	0	0	0	559.6813965	0	0	0	227.942688	0	0	0	0	0	0	0	17845.06152	0	0	0	0	0	1281.363037	0	0	0	0	0	6354.255859	0	0	0	0	0	0	532.5917969	0	0	0	0	0	0	0	0	2086.320068	660.9532318	0	0	0	0	0	0	0	0	0	0	0	202.8188629	0	522.7401733	0
p	1015.716	1230.691696	804.8356628	5599.108963	823.0713043	12828.44861	3273.949867	0	977.1236038	4679.626541	1425.283257	2100.905746	88.87849426	5964.592743	4633.29361	22421.28217	12466.15057	1495.486168	3778.453201	0	1222.16275	0	1966.656982	0	453.4529572	7103.574463	3283.679443	6319.345428	74627.28937	358.8833351	8907.531982	35652.00708	11467.3096	4877.303146	5687.537659	13827.85289	4379.592659	19357.2597	22089.80945	45393.26062	49276.65979	9659.609497	23539.36298	36484.36505	17449.70087	6621.486771	27548.82593	3297.796722	1054.488243	11464.41574	23446.09631	5809.554962	8753.451828	0	9938.236176	42371.70343	30405.16089	27232.4216	49586.19775	18255.62909	26676.83597	0	3152.556183	7820.053535	10747.59729	3667.285698	0	645.3504028	0	0	149.6810608	1045.24012	3391.915985	0	19651.84351	3076.499329	0	9957.910782	0	24261.41547	18000.92947	50540.37439	13717.51579	14457.43726	9672.798019	35681.06158	11755.37219	915.7833099	3551.140961	4095.014282	5557.809212	178.6205444	2470.32579	3937.430634	691.497879	1878.81778	3146.644836	7621.391129	2101.467407	39997.54584	0	14118.67303	2894.89463	32574.15686	23090.14294	107972.2852	40822.40234	16929.06168	22024.05139	23504.97363	27520.86597	4830.756729	7249.66658	33122.05957	15228.27179	1865.702156	0	1489.619629	5148.916138	7129.780792	2442.402466	6590.260925	11685.90392	16065.84528	10856.85779	17379.89868	16238.96817	20497.5658	31538.54944	6705.476944	2859.26358	21941.59412	6134.992615	18591.31589	3077.883621	2678.55389	12921.18042	10737.37746	6710.311234	150.9228058	269.0299988	0	0	0	1640.753281	16180.96323	11409.53851	6324.213928	14467.85275	551.3124237	2113.323814	18858.79803	47421.2041	44147.08655	57246.99731	24357.052	27743.57794	56884.02417	11069.14706	11749.92795	30112.94714	13158.35406	20620.16379	2818.109741	0	635.2119064	1815.282906	1710.175873	2335.374771	10238.88538	14252.82626	12976.60785	4390.949417	10330.76265	5969.550903	28795.34296	10276.84564	9123.298279	7777.971542	11097.02937	5655.332008	43705.84326	4221.240631	21966.20795	30009.37579	16786.95084	16204.5181	4470.87381	4071.009178	0	550.0544434	1052.044205	369.2029343
p	1015.73315	0	0	0	0	0	0	0	0	0	0	0	0	0	0	0	0	0	0	278.6327209	0	0	0	0	0	0	0	0	0	0	0	0	0	0	0	0	0	0	0	0	0	0	0	0	0	0	0	0	0	0	0	0	0	0	0	0	0	0	0	0	0	0	0	0	0	0	0	0	0	0	0	0	0	0	0	0	0	0	0	0	0	0	0	0	0	0	0	0	0	0	0	0	0	0	0	0	0	0	0	0	0	0	0	0	0	0	0	0	0	0	0	0	0	0	0	0	0	0	0	0	0	0	0	0	0	0	0	0	0	0	0	0	0	0	0	0	0	0	0	0	0	179.3116913	0	0	0	0	0	0	0	0	0	0	0	0	0	0	0	0	0	0	0	0	0	0	0	0	0	0	0	0	0	0	0	0	0	0	0	0	0	0	0	0	0	0	0	0	0	0	0	0	0	0	0
p	1015.75171	0	0	0	0	0	0	0	0	0	0	0	0	0	0	0	0	0	0	0	0	0	0	0	0	0	0	0	0	0	0	0	0	0	0	0	0	0	0	0	0	0	0	0	0	0	0	0	0	0	0	0	0	0	0	0	0	0	0	0	0	0	0	0	0	0	0	0	0	0	0	0	0	0	166.0715027	0	0	0	0	0	0	0	0	0	0	0	0	0	0	0	0	0	0	0	0	0	0	0	0	0	0	0	0	0	0	0	0	0	0	0	0	0	0	0	0	0	0	0	0	0	0	0	0	0	0	0	0	0	175.6918182	0	0	0	0	0	0	0	0	0	0	0	0	0	0	0	0	161.4393005	0	0	0	0	0	0	0	0	0	0	0	0	0	0	0	0	0	0	0	0	0	0	0	0	0	0	0	0	0	0	0	0	0	0	0	0	0	0	0	0	0	0	0	0	0	0	0
p	1015.75751	0	0	0	0	0	0	0	0	0	0	0	0	0	0	0	0	0	0	0	0	0	0	0	0	0	0	0	0	0	0	0	0	41.09953308	0	0	0	0	0	0	0	0	0	0	0	0	0	0	0	0	0	0	0	0	0	0	0	0	0	0	0	0	107.658989	0	0	0	0	0	0	0	0	0	0	0	252.7484283	0	0	0	0	0	0	0	0	0	0	0	0	0	0	0	0	0	0	0	0	0	0	0	0	0	0	0	0	0	0	0	0	0	0	0	0	0	0	0	0	161.0842285	0	0	0	0	0	0	0	0	0	0	0	0	0	0	0	0	0	0	0	0	0	0	0	0	0	0	0	0	0	0	0	0	0	0	0	0	0	0	0	0	0	0	0	0	0	0	0	0	0	0	0	0	0	0	0	0	0	0	0	0	0	0	0	0	0	168.1327972	0	0	0	0	0	0	0	0	0	108.0199356	0
p	1015.78418	0	0	0	0	0	0	0	0	0	0	0	0	0	0	0	0	0	0	0	0	0	0	0	0	0	0	0	0	0	0	0	0	0	0	0	0	0	0	0	0	0	0	0	0	0	0	0	0	0	0	0	0	0	0	0	0	0	0	0	0	0	0	0	0	0	0	0	0	0	0	0	0	0	0	0	0	0	0	0	0	0	0	0	0	0	0	0	0	0	148.4941101	0	0	0	0	0	0	0	0	0	129.6283112	0	0	0	0	0	0	0	0	0	0	0	0	0	0	0	0	0	0	0	0	0	0	0	0	0	0	0	0	0	0	0	0	0	0	0	0	0	0	0	0	0	0	0	0	0	0	0	0	0	0	0	0	0	0	0	0	0	0	0	0	0	0	0	0	0	0	0	0	0	0	0	0	0	0	0	0	0	0	0	0	0	0	0	0	0	0	0	0	0	0	0	0
p	1015.79236	0	0	0	0	0	0	0	0	0	87.53806305	0	0	0	0	0	0	0	0	0	0	0	0	0	0	0	0	0	0	0	0	0	0	0	52.80994415	0	0	0	0	0	0	0	0	0	0	0	0	0	0	0	0	0	0	0	0	0	0	0	0	0	0	0	0	0	0	0	0	0	0	0	0	0	0	0	0	0	0	0	0	0	0	0	0	0	0	0	0	0	0	0	0	0	0	0	0	0	0	0	0	0	0	0	0	0	0	0	0	0	0	0	0	0	0	0	0	0	0	0	0	0	0	0	0	0	0	0	0	0	0	0	0	0	0	0	0	0	0	0	0	0	0	0	0	0	0	0	0	0	0	0	0	0	0	0	0	0	0	0	0	0	0	0	0	0	0	0	0	0	0	0	0	0	0	0	0	0	0	0	0	0	0	0	0	0	0	0	0	337.7160339	0	0	0	0	0
p	1015.79596	0	0	0	178.6855316	0	0	0	0	173.5943909	0	0	0	0	0	0	0	0	0	0	0	0	0	0	0	0	0	0	0	0	0	0	208.8857422	0	0	0	0	0	0	0	0	0	0	0	0	0	0	0	0	0	0	0	0	0	0	0	0	0	0	0	0	0	0	0	0	0	0	0	0	0	0	0	0	0	0	0	0	0	0	0	0	217.7346954	0	0	0	0	0	0	0	0	0	0	0	0	0	0	0	0	0	0	0	0	0	0	0	0	0	0	0	0	0	0	0	0	0	0	0	0	0	0	0	0	0	0	0	0	0	0	0	0	0	0	0	0	0	0	0	0	0	0	0	0	0	0	0	0	0	0	0	0	0	0	0	0	0	0	0	0	0	0	0	0	120.9078598	0	0	0	0	0	0	0	0	0	0	0	0	0	0	0	0	0	0	0	0	0	0	0	0	0	0	0	0	0	0
p	1015.81311	0	0	0	0	0	0	0	190.4022675	0	0	0	0	0	0	0	0	0	0	0	0	0	245.2338409	0	0	0	0	0	0	0	0	0	0	0	0	0	0	0	0	0	0	0	0	0	0	0	0	0	0	0	0	0	0	0	0	0	0	0	0	0	0	0	0	0	0	0	0	0	0	0	0	0	0	0	0	0	0	0	0	0	0	0	0	0	0	0	0	0	0	0	0	0	0	0	0	0	0	0	0	0	0	0	0	325.5836487	0	0	0	0	0	0	0	0	0	0	0	0	0	0	0	0	0	0	0	0	0	0	0	0	0	0	0	0	0	0	0	0	0	0	0	0	0	0	0	0	0	0	0	0	0	0	0	0	0	0	0	0	0	0	0	0	0	0	0	0	0	0	0	0	0	0	0	0	0	0	0	0	0	0	0	0	0	0	0	0	0	0	0	0	0	0	0	0	0
p	1015.82422	0	0	0	0	0	0	0	0	0	78.35931396	0	0	0	0	0	0	0	0	0	0	0	0	0	0	0	0	0	0	0	0	0	0	0	0	0	0	0	0	0	0	0	0	0	0	0	0	0	0	0	0	0	0	0	0	0	0	0	0	0	0	0	0	0	0	0	0	0	0	0	40.88089371	0	0	0	0	0	0	0	0	0	0	0	0	0	0	0	0	0	0	0	0	0	0	0	0	0	0	0	0	0	0	0	0	0	0	0	0	0	0	0	0	0	0	0	0	0	0	152.897995	0	0	0	0	0	0	0	0	0	0	0	0	0	0	0	0	0	0	0	0	0	0	0	0	0	0	0	0	0	0	0	0	0	0	0	0	0	0	0	0	0	0	0	0	0	0	0	0	0	0	0	0	0	0	0	0	0	0	0	0	0	0	0	0	0	0	0	0	0	0	0	0	0	0	0
p	1015.83368	0	0	0	0	192.5798645	0	0	0	0	0	0	0	0	0	84.3480072	0	0	175.5660553	0	0	0	0	0	0	0	313.8373718	0	0	0	0	0	0	0	0	0	0	0	375.7001343	0	0	0	0	0	0	0	0	0	0	0	0	0	0	0	0	0	0	0	0	0	193.8869781	0	0	0	0	0	0	0	0	0	0	0	0	0	0	0	0	0	0	0	0	0	0	0	0	0	0	0	0	0	0	0	0	0	0	0	0	0	0	766.5810852	0	0	0	0	0	0	0	0	0	0	0	0	0	0	0	0	0	0	0	0	0	0	0	639.046936	0	182.1082916	0	0	0	0	0	0	0	0	0	0	0	0	0	0	0	0	0	0	0	0	0	258.6092834	0	0	0	0	0	0	0	0	0	0	0	0	0	0	0	0	0	0	0	0	0	0	0	434.9329529	0	0	0	0	0	0	0	0	0	0	0	0	0	0	0	0	0	0	0	0	0
p	1015.83667	0	0	155.1283569	0	173.6152802	0	0	0	73.46282196	0	0	0	0	0	0	0	0	0	0	0	0	0	0	0	0	0	0	0	0	0	0	0	0	0	0	0	0	0	0	0	0	0	0	0	0	0	0	0	0	0	0	0	0	107.5056686	0	0	0	0	0	0	0	0	0	0	0	0	0	0	0	0	0	0	0	0	0	0	0	0	0	0	0	248.3666534	0	0	0	0	0	0	0	0	0	0	0	0	0	0	0	0	633.5751648	0	141.5402985	0	0	0	0	0	0	0	0	0	0	0	0	0	0	0	0	0	0	0	0	0	0	0	0	0	0	0	0	0	0	0	0	0	0	0	0	0	0	0	0	0	0	0	0	0	139.7063141	0	0	0	0	0	0	0	0	0	0	0	0	0	0	0	0	0	0	0	0	0	0	0	0	0	0	219.5140533	0	0	0	0	0	0	0	0	0	0	0	0	0	0	0	0	0	0
p	1015.8504	0	0	0	0	0	0	0	0	0	0	0	0	0	157.1936493	0	0	0	0	0	0	0	0	0	0	0	0	0	0	0	0	0	0	0	0	0	0	0	0	0	0	0	0	0	0	0	0	181.220047	0	0	127.1908417	0	0	97.83486938	0	0	0	0	0	0	0	0	0	0	0	0	0	0	0	0	0	0	0	0	0	0	0	0	0	0	0	0	0	0	183.2756348	0	0	0	0	0	0	0	0	0	0	175.4408875	0	0	0	0	0	0	0	0	0	0	0	0	0	0	0	0	0	0	229.4380951	0	0	0	0	0	0	0	0	0	0	0	0	0	0	0	0	0	0	399.8995361	0	0	0	0	0	0	0	0	0	0	214.6003265	0	0	0	0	0	0	0	0	0	0	0	0	0	0	0	0	0	0	0	0	0	0	0	0	0	0	143.2355042	0	0	0	0	0	0	110.2576981	0	116.2414246	0	0	0	0	0	204.0810852	0	0	0	0	0	0
p	1015.8573	0	0	186.7671051	0	0	0	0	398.2320557	0	0	0	0	0	0	0	0	0	0	0	0	0	0	0	0	0	0	0	0	0	0	0	0	0	0	0	0	0	0	0	0	0	0	0	0	0	0	0	0	0	0	0	0	0	0	0	0	0	0	0	0	0	0	0	0	0	0	0	0	0	0	0	0	129.1938324	0	0	0	0	0	0	0	0	0	0	0	0	0	0	0	0	0	0	0	0	0	0	0	0	0	0	0	0	0	0	0	0	0	0	0	0	0	0	0	0	0	0	0	0	0	0	0	0	0	0	0	0	0	0	0	0	0	0	0	0	0	0	0	0	0	0	0	97.19715118	0	0	0	0	0	0	0	0	0	0	0	0	0	0	0	0	0	0	0	0	0	0	0	0	0	0	0	29.87391472	0	0	0	0	0	0	0	0	0	0	0	0	0	0	0	0	0	0	0	0	0	0	0
p	1015.87439	0	0	0	0	0	0	0	0	0	0	0	0	0	0	0	0	0	0	0	0	0	0	0	0	0	0	0	75.4548645	0	0	0	0	0	0	0	0	0	0	0	323.8628845	0	0	0	0	236.507309	0	368.2036438	319.2762146	197.2639923	0	0	0	0	0	0	0	0	0	0	0	0	2857.106964	995.5574493	480.9439087	408.9882813	1538.393616	0	0	0	0	0	0	0	0	0	0	0	0	0	0	0	0	350.3890381	0	0	0	0	0	0	0	0	0	1227.813721	0	0	478.1752625	0	0	0	0	0	0	0	0	343.2878113	0	0	0	0	241.6638489	0	132.9554749	342.1409302	0	0	575.6417236	996.7845001	325.8955994	193.1353302	0	0	0	386.0749817	0	1003.625931	0	0	269.914093	0	0	0	0	0	0	0	6176.655457	2512.357208	0	0	209.9513397	0	0	0	0	0	0	0	0	0	0	0	0	0	0	0	0	0	0	153.8459778	347.0970459	0	0	256.104126	0	295.9666443	0	0	0	0	0	0	0	0	0	0	237.0278778	0	72.34548187	246.0743408	0	196.1401978	198.2620697	352.2096863	0	0	0	0	0	0	0	115.3753281	0
p	1015.88281	0	0	0	0	0	0	0	0	365.9698486	0	706.3360901	0	0	0	74.55532074	0	0	0	0	0	0	842.3598938	0	183.207428	165.8218079	0	0	1529.618134	0	0	0	0	0	0	0	0	354.2858276	655.8216095	0	0	785.682724	0	773.1357346	0	173.2586517	1083.168823	3056.979095	2305.03923	152.5818481	0	146.3817596	0	0	0	2676.837982	982.7219543	2105.986084	6078.126068	2963.767914	200.3939514	0	1178.839722	0	3645.562073	252.4952927	908.9845581	298.6307373	474.212738	0	0	661.2252808	0	0	159.0389404	261.4668274	0	153.3634796	142.9425201	0	0	500.2355194	996.7827759	0	274.3979797	0	2193.500961	0	0	72.2071991	0	2313.585663	1640.79306	1535.855774	592.8863411	0	0	464.1824036	102.6763687	0	0	0	0	0	0	347.1273499	0	0	0	0	1025.46109	0	151.7652588	324.4754944	0	632.3313217	1503.863647	230.3339233	0	1350.536591	61.50942993	0	633.4160004	229.8013306	195.4056854	0	1198.168564	0	200.4275513	547.6567535	179.3724518	0	0	0	0	0	1355.712463	2136.876678	828.6652374	0	0	1617.087662	443.634613	0	353.1524048	71.19561768	0	0	0	0	0	0	0	774.2011414	0	515.6298218	94.17839813	1218.718872	442.6620941	828.6407166	565.9346924	850.7033691	0	622.4332886	0	1328.182892	426.0319824	0	2425.38559	46.02456665	0	0	0	0	0	224.4386139	0	0	251.3063965	0	187.0605927	0	0	0	1428.879501	1459.833694	195.5458527	559.9525986	903.4964294	0	1312.096558	588.79953	184.1117554
p	1015.88519	0	0	0	0	0	0	0	0	0	0	0	0	0	90.10187531	166.0693512	0	499.3798523	0	0	0	0	0	0	0	0	0	0	0	0	0	0	0	0	0	0	0	0	0	0	0	659.9281311	155.2236176	0	0	0	0	409.5773315	1372.400604	0	0	0	0	0	0	0	0	225.7804871	327.9827576	0	0	0	0	0	0	168.7704163	0	0	0	0	0	0	906.9112854	0	0	453.1918793	0	0	0	0	499.5461731	0	425.0235596	0	0	0	399.2811584	0	0	0	0	492.6637878	0	306.6080017	0	0	0	0	0	0	0	0	0	0	68.96526337	0	0	0	0	0	0	0	0	0	0	0	176.0267487	0	0	357.8714294	0	0	0	187.4166565	215.3290405	0	203.9271088	0	0	515.9801178	0	0	0	0	0	0	0	0	472.7009583	0	0	884.7646637	0	0	0	0	0	0	0	0	0	0	0	0	0	0	0	0	583.2445679	0	0	0	0	181.2280731	0	0	444.438446	0	207.0460815	0	0	0	0	0	0	0	0	0	0	0	0	0	0	0	779.288147	0	0	0	0	0	517.7167816	167.0810699	0
p	1015.89606	0	0	0	0	0	0	0	0	0	0	0	0	0	0	0	0	0	0	0	0	0	0	0	0	0	0	90.5662384	0	0	0	0	0	0	0	0	0	0	0	0	0	0	0	0	0	0	0	0	0	0	0	0	0	0	0	0	0	0	0	0	0	150.9910126	0	0	0	0	0	0	0	0	0	0	0	0	0	0	0	0	0	0	0	0	0	0	0	0	0	0	0	0	0	0	0	0	0	0	0	0	0	0	0	0	0	0	0	0	0	0	0	0	0	0	0	0	0	0	0	0	0	0	0	0	0	0	0	0	0	0	0	0	0	0	0	0	0	0	0	0	0	0	0	0	0	0	0	0	0	0	0	0	0	0	0	0	0	0	0	0	0	0	0	0	0	0	0	0	0	0	0	0	0	89.99362183	0	0	0	0	0	0	0	0	0	0	0	0	0	0	0	0	0	0	0	0	0
p	1015.90668	0	0	0	99.50028992	0	0	0	0	0	0	0	0	0	0	0	0	73.28436279	0	0	0	0	0	0	0	0	0	0	0	37.06982803	0	0	0	0	0	0	0	0	0	0	0	0	0	0	0	0	0	0	0	0	0	0	0	0	0	0	0	0	0	0	0	0	0	0	0	0	0	0	0	0	0	0	0	0	0	0	0	0	0	0	0	0	0	0	0	0	0	0	0	0	0	0	0	0	0	0	0	0	0	0	0	0	0	0	0	0	0	0	0	0	0	0	0	0	0	0	0	0	0	0	0	0	0	0	0	0	0	0	0	0	0	0	0	0	0	0	0	0	0	0	0	0	0	0	0	0	0	0	0	0	0	0	0	0	0	0	95.61257172	0	0	0	0	0	0	0	0	0	0	0	0	0	0	0	0	0	0	0	0	0	0	0	0	0	0	0	0	0	0	0	0	0	0	0	0
p	1015.91687	0	0	0	0	0	0	0	0	0	0	0	0	0	0	0	0	0	0	0	0	0	0	0	0	0	0	0	0	0	0	0	0	0	0	0	0	0	0	0	0	0	0	0	0	0	0	0	0	0	0	0	0	0	0	0	0	0	0	0	0	0	0	0	0	0	0	0	0	0	0	0	0	0	0	0	0	0	0	0	0	0	0	0	0	0	0	0	0	0	0	0	0	0	0	0	0	0	0	0	0	0	0	0	107.7529526	0	0	0	0	0	0	0	0	0	0	0	0	0	0	0	0	0	0	0	0	241.1292877	0	0	0	0	0	0	0	0	0	0	0	0	0	0	0	0	0	0	0	0	0	0	0	0	0	0	0	0	0	0	0	0	0	0	0	0	0	0	101.1890793	0	0	0	0	0	0	0	0	0	162.5172119	0	0	0	0	0	0	0	0	0	0	0	0	0	0	0	0	0	0
p	1015.94147	0	0	0	0	0	0	0	0	0	0	0	0	0	0	0	0	0	0	0	0	0	0	0	0	0	0	0	0	0	0	0	0	0	0	0	0	0	0	0	0	0	0	0	0	0	0	0	0	0	0	0	0	0	0	0	0	0	0	0	0	0	0	0	0	0	0	81.37798309	0	0	0	0	0	0	0	0	0	0	0	0	0	0	0	0	0	0	129.08992	0	0	0	0	0	0	0	0	0	0	0	0	0	0	0	0	0	0	0	0	0	0	0	0	0	0	0	0	0	0	0	0	0	0	0	0	0	0	0	0	0	0	0	0	0	0	0	0	0	0	0	0	0	0	0	0	0	0	0	0	0	0	0	0	0	97.22708893	0	0	0	0	0	0	0	0	0	0	0	0	0	0	0	0	0	0	0	0	0	0	0	0	0	0	0	0	0	0	0	0	0	0	0	0	0	0	0	0
p	1015.95178	0	0	0	0	0	0	0	0	0	0	0	0	0	0	0	0	0	0	0	0	0	0	139.5953674	0	0	0	0	0	0	0	0	0	0	0	0	0	0	0	0	0	0	0	0	0	0	0	0	0	0	0	0	0	0	0	0	0	0	0	0	0	0	0	0	0	0	0	0	0	0	0	0	0	0	0	0	0	0	0	0	0	0	0	0	0	0	0	0	0	0	0	0	0	0	0	0	0	0	0	0	0	0	0	0	0	0	0	0	0	0	0	0	0	0	0	0	0	0	0	0	0	0	0	0	0	0	0	0	0	0	0	0	0	0	0	0	0	0	0	0	0	0	0	0	0	0	0	0	0	0	0	0	0	0	0	0	0	0	0	0	0	0	0	0	0	0	0	0	0	0	0	0	0	0	0	0	0	0	0	0	0	0	0	0	0	0	0	0	0	0	0	0	0
p	1015.96191	0	0	0	0	0	0	0	0	0	0	0	0	0	0	0	0	0	0	0	0	0	0	0	0	0	0	0	0	0	0	0	0	0	0	0	0	0	0	0	0	0	0	0	0	0	0	0	0	0	0	0	0	0	0	0	0	0	0	0	0	0	0	0	0	0	0	0	0	0	0	0	0	0	0	0	0	0	0	0	0	0	0	0	0	0	0	0	0	0	0	0	0	0	0	0	0	0	0	0	0	0	0	0	0	0	0	0	0	0	0	0	0	0	0	0	0	0	0	0	0	0	0	0	0	0	0	0	0	0	0	0	0	0	0	0	0	0	0	0	0	0	0	0	0	177.5097046	0	0	0	168.5186615	0	0	0	0	0	0	0	0	0	0	0	0	0	0	0	0	0	0	0	0	0	0	0	0	0	0	0	0	0	0	0	0	0	0	0	0	0	0	0	0	0	0	0
p	1015.98108	0	0	0	134.1076965	0	0	0	0	0	0	0	0	0	0	0	0	0	0	0	0	0	0	0	0	0	0	0	0	0	0	0	0	0	0	0	0	0	0	0	0	0	0	0	0	0	0	0	0	0	0	0	0	0	0	0	0	0	0	0	0	0	0	0	0	0	0	0	0	0	0	0	0	0	0	0	0	0	0	0	0	0	0	0	0	0	0	0	0	0	0	0	0	0	0	0	0	0	0	0	0	0	0	0	0	0	0	0	0	0	0	0	0	0	0	0	0	0	0	0	0	0	0	0	0	0	0	0	0	0	0	0	146.1108551	0	0	0	0	0	0	0	0	0	0	0	0	0	0	0	0	0	0	0	0	0	0	0	0	0	0	0	0	0	0	0	0	0	0	0	0	0	0	0	0	0	0	0	0	0	0	0	0	0	0	0	0	0	0	0	0	0	0	0	0
p	1015.99011	0	0	0	132.9714203	0	0	0	0	0	0	0	0	0	0	0	0	0	0	0	0	0	0	0	0	0	0	0	0	0	0	0	0	0	0	0	0	0	0	0	0	0	0	0	0	0	0	0	0	0	0	0	0	0	0	0	0	0	0	0	0	0	0	0	0	0	0	0	0	0	0	0	0	0	0	0	0	0	0	0	0	0	0	0	0	0	0	0	0	0	0	0	0	0	0	0	0	0	0	0	0	0	0	0	0	0	0	0	0	0	0	0	0	0	0	0	0	0	0	0	0	0	0	0	0	0	0	0	0	0	0	0	0	0	0	0	0	0	0	0	0	0	0	0	0	0	0	0	0	0	0	0	0	0	0	0	0	0	0	0	0	0	0	0	0	0	0	0	0	0	0	0	0	0	0	0	0	0	0	0	0	0	0	0	0	0	0	0	0	0	0	0	0
p	1015.99884	0	327.3326111	0	0	0	0	85.57009125	0	0	0	0	0	0	0	0	0	0	0	0	0	0	0	0	0	0	0	0	0	0	0	0	0	0	0	0	0	0	0	0	0	0	0	0	0	0	0	0	0	256.3080444	0	0	0	0	0	0	0	0	0	0	0	0	0	0	0	0	0	0	0	0	0	0	0	0	0	0	0	0	0	0	0	0	0	0	0	0	0	0	0	0	0	0	0	0	0	0	0	0	0	0	0	0	158.1026001	0	0	0	0	0	0	0	0	0	0	307.5622559	0	0	0	0	0	0	0	0	0	0	0	0	0	0	0	0	0	0	0	0	0	0	0	0	0	0	0	0	0	0	0	0	0	0	0	0	0	0	0	0	0	0	0	0	0	0	0	0	0	0	0	0	0	0	0	0	0	0	0	0	0	0	0	0	0	0	0	0	0	0	0	0	0	0	0	0	0	0	0
p	1016.01221	0	0	0	0	0	0	0	0	0	0	0	0	0	0	0	0	0	0	0	0	0	0	0	0	0	0	0	0	0	0	0	0	0	0	0	0	0	0	0	0	0	0	0	0	0	0	0	0	0	0	0	0	0	0	0	0	0	0	0	0	0	0	0	0	0	0	0	0	0	0	0	0	0	0	0	0	0	0	86.72913361	0	0	0	0	0	0	0	0	0	0	0	0	0	0	0	0	0	0	0	0	0	0	0	0	0	0	0	0	0	0	0	0	0	0	0	0	0	0	0	0	0	0	0	0	0	0	0	0	0	0	0	0	0	0	0	0	0	0	0	0	0	0	0	0	0	0	0	0	0	0	0	0	0	0	0	0	0	0	0	0	0	0	0	0	0	0	0	0	0	0	0	0	0	0	0	0	0	0	0	0	0	0	0	297.9777832	0	0	0	0	0	0	0	0	0
p	1016.02325	0	0	0	0	0	0	0	0	0	0	0	0	0	0	0	0	0	0	0	0	0	0	0	0	0	0	0	0	0	266.3197632	0	0	0	0	0	0	0	0	0	0	0	0	0	0	0	0	0	0	0	0	149.5955353	0	0	0	0	0	0	0	0	0	0	0	0	0	0	0	0	0	0	0	0	0	0	0	0	0	0	143.6096039	0	0	0	0	0	0	0	0	0	0	0	0	0	0	0	0	0	0	0	0	0	0	0	119.0174103	0	0	0	0	160.749115	0	0	0	0	0	0	0	0	0	0	0	0	0	0	0	0	0	0	0	0	0	0	0	0	0	0	0	0	0	0	0	0	0	0	0	0	0	0	0	0	0	49.16667938	0	0	0	0	0	0	0	0	0	0	0	0	0	0	0	0	0	0	0	0	0	0	0	0	0	0	0	0	0	0	0	0	0	0	0	0	0	0	0	0	0	0	0
p	1016.02759	0	0	0	0	0	0	0	0	0	0	0	0	0	0	0	0	0	0	0	0	0	0	0	0	0	0	0	0	0	113.0239868	0	0	0	129.526886	0	0	0	0	0	0	0	0	0	0	0	0	0	0	0	0	0	0	0	0	0	0	0	0	208.9871979	0	0	0	0	0	0	0	0	0	0	0	0	0	0	0	0	0	0	0	0	0	0	0	0	0	0	0	0	0	0	0	0	0	0	0	0	0	0	0	0	0	0	0	0	0	0	0	0	0	0	0	0	0	0	0	0	0	0	0	0	0	0	0	0	0	0	0	0	0	0	0	0	0	0	0	0	0	0	0	0	0	0	0	0	0	0	0	0	0	0	0	0	0	0	0	0	0	0	0	0	0	0	0	0	0	0	0	0	0	0	0	0	0	0	0	0	0	0	0	0	0	0	0	137.8624268	0	0	0	0	0	0	0	0	0
p	1016.03821	0	0	0	0	0	0	0	0	0	0	0	0	166.3066254	0	0	0	0	0	0	0	0	0	0	0	0	0	0	0	0	0	0	0	0	0	0	0	0	0	0	0	0	0	0	0	0	0	0	0	0	0	0	0	0	0	0	0	0	0	0	0	0	0	0	0	0	0	0	0	0	0	0	0	0	0	0	0	0	0	0	0	0	0	0	0	196.2874908	0	0	0	0	0	0	0	0	0	0	0	0	0	0	0	0	0	0	0	0	0	0	0	0	0	0	0	0	0	0	0	0	0	0	0	0	0	0	0	0	0	0	0	0	0	0	0	0	0	0	0	0	0	0	0	0	0	0	0	0	0	0	0	0	0	0	0	0	0	0	0	0	0	0	0	0	0	0	0	0	0	0	0	0	0	0	0	0	0	0	0	0	0	0	0	0	0	0	0	0	0	0	0	0	0	0	0
p	1016.05322	0	0	0	0	0	0	0	0	0	123.0498581	0	0	0	0	0	0	156.7075348	0	0	0	0	0	0	0	0	0	0	0	0	0	0	0	0	0	0	0	0	0	0	0	0	0	0	0	0	0	0	0	0	0	0	0	0	0	0	0	0	0	0	0	0	0	0	0	0	0	0	0	0	0	0	0	0	0	0	0	0	0	0	0	0	0	0	0	0	0	0	0	0	0	0	0	0	0	0	0	0	0	0	0	0	0	0	0	0	0	0	0	0	0	0	0	0	0	0	0	0	0	0	0	0	0	0	0	0	0	0	0	0	0	0	0	0	0	0	0	0	0	0	0	0	0	0	0	0	0	0	0	0	0	0	0	0	0	0	0	0	0	0	0	0	0	0	0	0	0	0	0	186.7757721	0	0	0	0	0	0	0	0	0	0	0	0	0	0	0	0	0	0	0	0	0	0	0
p	1016.06952	0	0	0	0	0	0	0	0	0	0	0	0	0	0	0	0	0	0	0	0	0	0	0	0	0	0	0	0	0	0	0	0	0	0	0	0	0	0	0	0	0	0	0	0	0	0	0	0	0	0	0	0	0	0	0	0	0	0	0	0	208.303421	0	0	0	0	0	0	0	0	0	0	0	0	0	0	0	0	0	0	0	0	0	0	0	0	0	0	0	0	0	0	0	0	0	0	0	0	0	0	0	0	0	0	0	0	74.70201874	179.8149567	0	0	0	0	0	0	0	0	0	0	0	0	0	0	0	0	0	0	0	0	0	0	0	0	0	0	0	0	0	0	0	0	0	0	0	0	0	0	0	0	0	0	0	0	0	0	0	0	0	0	0	0	0	0	0	320.1115112	0	0	0	0	0	0	0	0	0	0	0	0	0	0	0	0	0	0	0	0	0	0	0	0	0	0	0	0	0
p	1016.1098	0	0	0	0	0	0	0	0	0	0	0	0	136.2275543	0	0	0	0	0	0	0	0	0	0	0	0	0	0	0	0	0	0	0	0	0	0	0	0	0	0	0	0	0	0	0	0	0	0	0	0	0	0	0	0	0	0	0	0	0	0	0	0	0	0	0	0	0	0	0	0	0	0	0	0	0	0	0	0	0	0	0	0	0	0	0	0	0	329.1775208	0	0	0	0	0	0	0	0	0	0	0	0	0	0	0	0	0	0	0	0	0	0	0	0	0	0	0	0	0	0	0	0	0	0	0	0	0	0	0	0	0	0	0	0	0	0	0	0	0	0	0	0	0	0	0	0	0	0	0	0	0	0	0	0	0	0	0	0	0	0	0	0	0	0	0	0	0	0	0	0	0	0	0	0	0	0	0	0	0	0	0	0	0	0	0	0	0	0	0	0	0	0	0	0	0
p	1016.12122	0	0	0	0	0	0	0	0	0	0	0	0	0	0	0	0	0	146.7171478	0	0	0	0	0	0	0	0	0	0	0	0	0	0	0	0	0	0	0	0	0	0	0	0	0	0	0	0	0	0	0	0	0	0	0	0	0	0	0	0	0	0	0	0	0	0	0	0	0	0	0	0	0	0	0	0	0	0	0	0	0	0	0	0	0	0	139.8856354	0	0	0	0	0	0	0	0	0	0	0	0	0	0	0	0	0	0	0	0	0	0	0	0	0	0	0	0	0	0	0	0	0	0	0	0	0	0	0	0	0	0	0	0	0	0	0	0	0	0	0	0	0	0	0	0	0	0	0	0	0	0	0	0	0	0	0	0	0	0	0	0	0	0	0	0	0	0	0	0	0	0	0	0	0	0	0	0	0	0	0	0	0	0	0	0	0	0	0	0	0	202.7118225	0	0	0	0	0
p	1016.1311	0	0	0	0	0	0	0	0	0	0	0	0	0	0	0	0	0	0	0	0	0	0	103.319603	0	0	0	0	209.3604584	0	0	0	0	0	0	0	0	0	0	0	0	0	0	0	0	0	0	0	0	0	0	0	0	0	0	0	0	0	0	0	0	0	0	0	0	166.4850922	0	0	0	0	0	213.4112854	0	0	0	0	0	0	0	0	0	0	0	0	0	0	0	0	0	0	0	0	0	0	0	0	0	0	0	0	0	0	0	0	0	0	0	0	0	0	0	0	0	0	0	0	0	0	0	0	0	0	0	0	0	0	0	0	0	0	0	0	0	0	0	0	0	0	0	0	0	0	0	0	0	0	115.1749344	0	0	0	0	0	0	0	0	0	0	0	148.8310852	0	0	0	0	0	0	0	0	0	0	0	0	0	0	0	0	0	0	0	0	0	0	0	0	0	0	0	0	0	0	0	0	0	0
p	1016.14136	0	0	0	0	0	0	0	0	0	0	0	0	0	0	0	0	0	0	0	0	0	0	0	0	0	0	0	63.21066666	0	0	0	0	0	0	0	0	0	0	0	0	0	0	0	0	0	0	0	0	0	0	0	0	0	0	0	115.4531937	0	0	0	0	0	0	0	0	0	0	0	0	0	0	0	0	0	0	0	0	0	0	0	0	0	0	0	0	0	0	0	0	0	0	0	0	0	0	0	0	0	0	0	0	0	0	0	0	0	0	0	0	0	0	0	0	0	0	0	0	0	0	0	0	0	0	0	0	0	0	0	0	0	0	0	0	0	0	0	0	0	0	0	0	0	0	0	0	0	0	0	0	0	0	0	0	0	0	0	0	0	0	0	0	0	0	0	0	0	0	0	0	0	0	0	0	0	0	0	0	0	0	0	0	0	0	0	0	0	0	0	0	0	0	0	0
p	1016.14514	0	0	0	0	0	0	0	0	0	0	0	0	0	0	0	0	0	0	0	0	0	0	0	0	0	0	0	0	0	0	0	0	0	0	0	0	0	0	0	0	0	0	0	0	0	0	0	0	0	0	0	0	0	0	0	0	0	0	0	0	0	0	0	0	0	0	0	0	0	0	0	0	0	0	0	0	0	0	0	0	0	0	0	0	0	0	0	0	0	0	0	0	0	0	0	0	0	0	0	0	0	0	0	0	0	0	0	0	0	0	0	0	0	0	0	0	0	0	0	0	0	0	0	0	0	0	0	0	0	82.94878387	0	0	0	0	0	0	0	0	0	0	0	0	0	0	0	0	0	0	0	0	0	0	0	0	0	0	0	179.989151	0	0	0	0	0	0	0	0	0	0	0	0	0	0	0	0	0	0	0	0	0	0	0	0	0	0	0	0	0	0	0	0	0	0
p	1016.16376	0	0	0	0	0	0	0	0	0	0	0	0	0	0	0	0	0	0	0	0	0	0	0	0	0	0	0	0	0	0	0	0	0	0	0	0	0	0	0	0	0	0	0	0	0	0	0	0	0	0	0	0	0	0	0	0	0	0	0	0	0	0	0	0	0	0	0	0	0	0	0	0	0	0	0	0	0	0	0	0	0	0	0	0	285.9286499	0	0	0	0	0	0	0	0	0	0	0	0	0	0	0	0	0	0	0	0	0	0	0	0	0	0	0	0	0	0	0	0	0	0	0	0	0	0	0	0	0	0	0	0	0	0	0	0	0	0	0	0	0	0	0	0	0	0	0	0	0	0	0	0	0	0	0	0	0	0	0	0	0	0	0	0	0	0	0	0	0	0	0	0	0	0	0	0	0	0	0	0	0	0	0	0	0	0	0	0	0	0	0	0	0	0	0
p	1016.17255	0	0	0	0	0	0	0	0	0	0	0	0	0	0	0	0	0	0	151.2829742	0	0	0	0	0	0	0	0	0	0	0	0	0	0	0	0	0	0	0	0	0	0	0	0	0	0	0	0	0	0	0	0	0	0	0	0	0	0	0	0	0	0	0	0	0	0	0	0	0	0	0	0	0	66.75180817	0	0	0	0	0	0	0	0	0	0	0	0	0	0	0	0	0	0	137.6023407	0	0	0	0	0	0	0	0	0	0	0	0	0	0	0	0	0	0	0	0	0	0	0	0	0	0	0	0	0	0	0	0	0	0	0	0	0	0	132.6455536	0	0	0	0	0	0	0	0	0	0	0	0	0	0	0	0	0	0	0	0	0	0	0	0	0	0	0	0	0	0	0	0	0	0	0	0	0	0	0	0	0	0	0	0	0	0	0	0	0	0	0	0	0	0	0	0	0	0	0	0	0
p	1016.18396	0	0	0	0	0	0	0	0	0	0	0	0	0	0	0	0	0	0	0	0	0	0	0	0	0	0	0	0	0	0	0	0	0	0	0	0	0	0	234.9851227	0	0	0	0	0	0	0	0	0	0	0	0	0	0	0	0	0	0	0	0	0	0	0	0	122.7621765	0	0	0	0	0	0	0	0	0	0	0	0	0	0	0	0	0	0	0	0	0	0	0	0	0	0	0	0	0	0	0	0	0	0	0	0	0	0	0	0	0	0	0	0	0	0	0	0	0	0	0	0	0	0	0	0	0	0	0	0	0	0	0	0	0	0	0	0	0	0	0	0	0	0	0	0	0	0	0	0	0	0	0	0	0	0	0	0	0	0	0	0	0	0	0	0	0	0	0	0	0	0	0	0	0	0	0	0	0	0	0	0	0	0	0	0	0	0	0	0	0	0	0	0	0	0	0	0
p	1016.20447	0	0	0	0	0	0	0	0	0	0	0	0	0	0	0	0	0	0	0	0	0	0	0	0	0	0	0	0	0	0	0	0	0	0	0	0	0	0	0	266.3416748	0	200.4556885	0	0	0	0	0	0	0	0	137.0487213	0	0	0	0	232.5639801	0	0	0	0	0	0	0	0	0	0	0	0	0	0	0	0	0	0	0	0	307.5634155	0	0	0	0	0	0	0	0	0	0	0	0	0	0	0	0	0	0	0	0	0	0	0	0	0	0	0	0	0	0	0	0	0	0	0	0	0	0	0	0	0	0	0	0	0	0	0	0	210.8867188	0	0	0	0	0	0	0	162.9151764	0	0	271.1207581	0	0	0	0	0	0	0	0	0	0	0	0	0	0	0	0	139.1507111	0	0	0	0	0	0	0	0	0	0	0	0	0	0	0	0	0	0	0	0	0	0	0	0	0	0	0	0	0	0	0	0	0	0	0	0	0	0
p	1016.20886	0	0	0	0	0	0	0	0	0	0	0	0	0	0	0	0	0	0	0	0	0	0	0	0	0	0	0	1904.320892	0	0	0	0	0	0	53.41662598	0	0	0	0	0	223.6423798	0	215.0672302	0	0	281.856781	201.513443	1807.45694	0	0	0	0	0	0	1135.861694	529.1779022	524.5765533	686.7071228	634.5675964	514.5325928	0	2303.542618	319.4584656	1475.595459	832.0005493	1087.534729	0	342.4842529	362.2581787	0	332.1783142	0	0	0	227.3277588	0	326.5429382	0	0	0	0	224.5918274	775.3852844	0	0	0	0	0	0	0	0	618.7072754	305.6194763	0	0	0	0	0	0	0	0	0	0	0	111.1950378	0	0	0	0	1185.921005	0	0	0	0	254.5910492	754.9734802	0	128.7576447	0	0	0	0	267.1260681	0	0	605.0947266	0	0	265.140831	140.5240936	0	122.6536331	0	0	0	3766.033203	2935.6166	0	0	287.4188538	403.4640808	270.9962158	0	0	0	0	0	0	0	0	0	0	0	0	0	0	0	289.6436462	0	0	0	0	375.7638855	299.4140472	310.2012329	0	0	0	0	0	0	0	0	0	0	0	0	0	0	0	0	0	0	119.1926041	0	0	186.0731049	371.896225	0	0	0	50.67829132
p	1016.21912	319.1292877	0	0	0	0	0	0	0	0	0	254.5872803	0	0	0	0	0	561.6980057	0	0	0	0	0	0	0	0	0	0	0	0	154.6935272	0	0	0	0	0	0	0	0	0	149.9503326	801.9404297	349.9803772	0	0	0	0	641.3595734	716.6148682	192.4671021	0	0	0	0	0	396.6348877	0	834.4237747	2750.796753	2196.177185	0	0	0	483.7792969	854.5933228	0	0	214.5041351	80.77988434	0	0	0	0	0	0	0	0	0	0	0	0	444.6153259	632.6715851	0	0	0	1097.136322	0	0	0	188.3361359	511.4233551	132.1437531	0	0	0	272.6448669	187.5043793	0	0	0	0	0	0	0	0	0	0	0	0	0	0	138.445282	0	0	0	0	0	0	879.6208191	0	0	1076.112228	0	498.288147	0	454.988678	0	0	0	0	0	0	0	0	0	0	219.8135986	611.6933289	0	0	923.1733551	0	0	269.1983948	0	0	0	0	0	0	166.6442261	0	313.4745483	0	397.4027481	0	0	0	0	0	427.7302094	0	291.7194214	0	866.7824402	0	0	887.5411377	0	0	0	0	0	0	239.9701843	0	143.5298157	0	0	0	0	0	0	977.9367981	1039.93158	0	0	0	0	316.8347473	252.3152771	144.0289154
p	1016.22632	0	0	0	0	0	0	0	0	0	0	0	0	0	0	0	0	0	0	0	0	0	0	0	0	0	204.6961517	0	0	0	0	0	0	0	0	0	0	0	0	0	0	0	0	0	0	0	0	0	0	0	0	0	0	0	0	0	0	0	0	0	0	128.3532257	0	0	0	0	0	0	0	0	0	0	0	0	0	0	0	0	0	0	0	0	0	0	0	0	0	0	0	98.72982025	0	0	0	0	0	0	0	0	165.2394714	0	0	0	0	0	0	0	0	0	0	0	0	0	0	0	0	0	0	0	0	0	0	0	0	0	0	0	0	0	0	0	0	0	0	0	0	0	0	0	0	0	0	0	0	0	0	298.6923828	0	0	0	0	0	0	0	0	0	0	0	0	0	0	0	192.6344757	0	0	0	0	123.0322647	0	0	0	0	0	0	0	0	0	0	0	0	0	0	0	0	0	0	0	0	0	0	0	0	0	0
p	1016.23828	0	0	0	0	0	0	0	0	0	0	0	0	0	0	0	0	105.3148499	0	0	0	0	0	0	0	0	0	0	0	0	0	0	0	0	0	0	0	0	0	0	0	75.68315125	0	0	0	0	0	0	0	0	0	0	0	0	0	0	0	0	0	0	0	0	0	0	0	144.0226288	0	0	0	0	0	0	0	0	0	0	0	0	0	0	0	0	0	0	0	0	0	0	0	0	0	0	0	0	0	0	459.3888245	0	0	0	0	0	0	0	0	0	0	0	0	0	0	0	0	143.6269226	0	0	0	0	0	0	0	0	0	0	0	0	0	0	0	0	0	0	0	0	0	0	0	0	0	0	0	0	0	0	0	0	0	0	0	0	0	0	0	0	0	0	0	0	0	0	0	0	0	0	0	0	0	0	0	0	0	0	0	0	0	0	0	0	0	0	0	0	0	0	0	0	0	0	0	0	0	0	0
p	1016.24683	203.1364441	0	0	0	0	272.8275452	199.2077942	0	0	188.8573761	0	0	0	0	0	0	0	0	272.4697876	0	0	0	0	0	214.5251617	0	0	0	0	0	0	0	0	0	0	0	0	0	0	0	0	0	0	0	0	0	0	0	0	0	0	0	0	0	0	0	0	0	0	0	0	0	0	0	0	0	0	0	0	0	0	0	0	0	0	0	0	0	0	0	0	0	0	0	0	0	0	0	0	0	0	0	0	0	0	0	0	0	0	0	0	0	0	0	0	0	0	0	0	0	0	0	0	0	0	0	0	0	0	0	0	0	0	0	0	0	0	0	0	0	0	0	0	0	0	0	0	0	0	0	0	0	0	0	223.0407562	0	0	0	0	0	0	0	0	0	0	0	0	0	0	0	0	0	0	0	0	0	0	0	0	0	0	0	0	0	0	0	0	0	0	0	0	0	0	0	0	0	0	0	0	0	0	0
p	1016.27496	0	0	0	0	0	0	0	0	0	0	0	0	0	0	0	0	0	0	0	0	0	0	0	0	0	0	0	0	0	0	0	0	0	0	0	0	0	0	0	0	0	0	0	0	0	0	0	0	0	0	0	0	0	0	0	0	0	0	0	0	0	0	0	0	0	0	0	0	0	0	0	0	0	0	0	0	0	0	0	0	0	0	0	0	0	0	0	0	0	0	0	0	0	0	0	0	0	0	0	0	0	0	0	0	0	0	0	0	0	0	0	0	0	0	0	0	0	0	0	0	0	0	0	0	0	0	0	0	0	0	0	0	0	0	0	0	0	0	0	0	0	0	0	0	0	0	0	0	0	0	0	0	0	0	0	0	0	0	0	0	0	0	0	0	0	0	0	0	0	0	0	0	0	0	148.8999176	0	0	0	0	0	0	0	0	0	0	0	0	0	0	0	0	0
p	1016.27637	14507.8286	5023.603119	4811.864868	5361.538971	2587.697632	4753.182083	66659.35342	46961.76334	5608.66925	53688.68748	5741.987	23379.21085	25929.40266	19289.13379	6818.941376	34232.03137	16132.26213	14088.91531	59347.21576	9239.274826	9564.58255	14303.20535	26119.04079	18497.57254	20906.92278	9941.378342	11709.64806	0	28536.06712	9737.963501	6164.782104	2045.996246	3444.343018	4588.576767	791.4794769	1375.217255	0	295.5952454	0	0	0	0	223.5943146	0	0	0	0	0	6698.779175	3174.634155	2912.823059	6981.445435	3713.072998	3281.676636	0	0	0	0	0	0	4106.35498	0	0	0	0	0	0	0	0	0	0	0	10182.43053	0	7005.131378	492.4372864	638.4219971	2135.165741	567.6128235	0	0	0	0	0	0	0	0	0	208.3755951	0	0	0	0	0	0	0	6926.077148	1224.54718	1993.801453	3441.868622	4411.772156	3407.904419	2316.391998	244.5096436	0	4561.916901	1334.497528	851.4528198	1631.612366	0	0	1183.006104	0	0	3192.695908	0	0	0	0	0	6455.533569	1097.231461	366.3456116	218.2516937	0	414.4488068	0	0	0	0	0	0	0	0	739.2711792	215.9129333	0	0	2866.453918	0	0	184.3161011	0	0	2263.728821	4266.045868	2144.102295	6059.167725	6196.299377	4081.188599	2567.65863	1642.230133	4257.993042	3805.730652	2187.100082	1707.31604	305.5099487	0	0	0	232.0771484	0	0	0	0	140.6113434	0	0	1391.741241	3215.983093	4558.252014	5509.135468	4140.007324	5158.158569	2459.206207	271.3516846	3754.109558	1749.572052	1102.165833	1733.088242	0	0	0	1323.70282	0	0	0	0	0	0	0	0
p	1016.29456	0	0	0	0	0	0	0	0	0	0	0	0	0	0	0	0	0	0	0	0	0	0	0	0	0	0	0	0	0	0	0	0	0	0	252.8646698	134.9822845	0	675.4724426	396.9480591	0	0	154.9295197	0	0	0	412.1537781	0	0	0	0	0	0	0	0	0	0	0	290.1299438	0	0	48.23642731	0	0	0	0	0	0	0	568.5892944	295.8423157	0	0	0	0	230.1243286	0	188.6731262	0	0	0	0	0	468.370575	0	0	0	0	0	0	288.8952637	0	0	0	0	129.8479156	0	0	0	0	0	0	0	0	342.824707	0	0	354.5202637	303.1732788	531.6563721	0	0	0	297.3912964	0	384.1072998	0	251.9437256	677.6206055	0	0	0	0	402.3478851	0	0	220.9681396	0	297.7987671	0	0	0	0	0	0	0	0	0	0	357.3208618	0	0	0	0	0	133.6052094	0	0	0	0	0	0	0	0	0	0	0	0	0	0	261.2366028	0	0	0	0	0	0	0	0	0	0	0	169.1752014	0	0	0	526.6158142	261.8526001	0	912.8091431	0	444.6304016	0	0	0	0	269.9537964	0	180.6384125	0	0	0	0
p	1016.29657	0	0	0	0	0	0	0	0	0	0	245.8836823	0	0	0	0	0	0	0	0	0	0	0	0	0	0	0	0	0	0	0	0	0	94.2371521	0	0	0	1700.898529	559.2266693	736.1020813	808.3542938	735.0496216	994.2111359	2040.790588	536.8562012	1329.348663	501.7034454	1223.864304	153.2902374	0	0	0	143.8201904	0	154.2816162	0	0	0	277.0401001	0	0	261.1533203	0	256.9617004	787.4917297	0	1186.918732	1176.775909	1201.346649	0	381.1006775	641.2327728	804.0635223	0	0	0	0	0	92.85194397	629.7190399	359.805542	1239.362671	582.1808624	0	245.9081573	458.5005188	830.5976563	0	1190.070389	1018.442032	779.7233429	1307.035736	1321.773193	1310.237823	849.8543396	1162.714081	1592.516922	0	0	182.5308075	0	0	0	0	254.5401459	0	0	0	0	1248.267784	1085.779266	0	613.4269409	1136.233063	1032.167603	187.0995483	2221.125999	1127.688782	821.4283447	0	946.052124	0	0	316.2599487	0	0	0	589.0748138	351.5490723	186.6281128	0	746.9344177	139.2111359	2635.744019	463.9074554	767.5985413	0	0	751.2924957	174.5083923	548.1542053	254.9275208	248.2652893	0	166.3606262	0	0	0	0	0	0	0	0	0	0	0	154.9431458	1460.997314	389.5997925	1630.534882	640.6262207	658.3273315	640.8857727	302.8930359	559.958847	845.1392365	643.8929291	1339.290741	1110.115677	0	0	0	0	0	0	276.2369385	0	0	249.7833862	286.7264671	128.9076385	1606.923737	189.9854126	1245.605408	449.6213989	1037.658997	685.4838867	1078.403534	907.0696411	630.5314331	1218.364136	254.9885101	626.176178
p	1016.30817	0	0	0	0	0	0	0	0	0	0	0	0	0	152.8353271	0	0	0	167.8276215	0	0	0	0	0	0	0	0	0	0	0	0	0	0	0	0	0	0	0	135.309021	0	0	0	0	0	0	0	0	0	0	0	0	0	0	0	0	0	0	0	0	0	0	0	0	0	0	0	0	0	0	0	0	0	122.8422775	0	0	0	0	0	0	0	0	0	0	0	0	0	0	0	0	0	0	133.7116852	0	0	0	0	0	0	0	0	0	0	0	0	0	0	0	0	0	0	0	0	0	0	0	0	0	0	0	0	0	0	0	0	0	0	0	0	0	0	0	0	0	184.1573334	0	0	0	0	0	0	0	0	0	143.0908661	0	0	0	0	0	0	0	0	0	0	0	0	0	0	0	0	0	0	0	0	0	0	0	0	0	0	0	0	0	0	0	0	0	0	0	0	0	0	0	0	0	0	0	0	0	0	0	0	0
p	1016.32343	0	0	0	0	0	0	0	0	0	0	0	0	218.1255035	0	0	0	0	0	0	0	0	0	174.7165375	275.5264816	0	0	0	0	0	0	0	0	0	0	0	0	0	0	0	0	0	0	0	0	0	0	0	0	0	0	0	0	0	0	0	0	0	0	0	0	0	0	0	0	0	0	0	0	0	0	0	0	0	0	0	0	0	0	0	0	0	0	0	0	0	0	0	0	0	0	0	0	0	0	0	0	0	0	0	0	0	0	0	0	0	0	0	0	0	0	0	0	0	0	0	0	0	0	0	0	0	0	0	0	0	0	0	0	0	0	0	0	0	0	0	0	0	0	0	0	0	0	0	0	0	0	0	0	0	0	0	0	0	0	0	0	0	0	0	0	0	0	0	0	0	0	0	0	0	0	0	0	0	0	0	0	0	0	0	0	0	0	0	0	0	0	0	0	0	0	0	0
p	1016.33453	0	0	1321.964539	0	604.5194092	0	0	78.84992218	224.2565155	280.6585999	0	334.5229797	0	0	0	0	0	0	0	0	0	0	0	0	0	2174.293579	0	0	0	1380.535217	754.9873352	0	0	0	0	0	0	0	0	0	0	0	0	0	0	0	0	0	0	863.5199585	0	134.1180267	0	239.803009	0	0	0	0	0	0	0	0	0	0	0	0	0	436.4929199	0	0	0	0	0	0	0	0	0	0	0	200.6556091	0	0	0	0	0	0	0	0	281.7135925	0	0	0	0	0	0	0	0	0	927.9081421	0	256.0818481	0	945.5339355	0	0	0	0	268.5697021	0	0	0	0	0	0	0	0	0	266.6630249	0	0	746.9983673	385.4471741	486.8963928	0	0	0	409.9963684	208.8989258	0	0	0	0	506.9136658	0	0	0	0	0	0	0	0	0	0	0	519.3482666	0	324.6535492	957.6712036	0	0	0	848.382019	845.6002197	1192.804565	305.886261	874.7444916	675.5648193	0	0	0	0	0	0	0	0	0	0	0	336.3319397	1430.059906	501.202179	0	0	0	0	0	0	0	351.9673767	0	474.8303223	0	0	0	0	267.8130188	0	0	0	301.9074097	0	0
p	1016.33545	418.9059525	163.7635651	846.1955719	642.8632355	1459.685669	405.2381897	0	0	0	0	0	0	0	0	304.9179993	0	0	0	0	0	0	0	0	0	2213.132408	574.5233307	927.7501755	0	195.5405807	1114.943375	0	0	0	0	0	0	675.0968628	198.3072357	0	0	0	221.6918488	265.1795349	0	0	0	0	0	1091.212006	1486.349579	207.6330566	799.929863	0	556.107605	0	0	0	0	0	0	355.7018738	0	0	0	0	0	158.4177246	0	0	0	0	0	0	179.350296	2224.493088	0	1365.334641	885.3976135	477.5552979	291.9949036	248.3296661	0	0	0	0	0	0	468.7400665	0	223.0810242	0	0	0	0	0	0	356.1066895	192.2490387	1428.127838	0	2281.27182	420.6413727	0	0	0	0	0	0	383.8017883	0	0	299.8070068	0	0	813.0066833	0	0	0	0	0	726.2046814	957.4094696	915.9659271	184.7459106	0	495.0299072	412.2778015	0	0	0	0	0	244.485672	0	145.4726715	0	0	0	519.8972473	0	0	0	0	0	233.733139	1202.758316	595.0907593	403.8510742	0	210.8118591	222.7179718	0	0	454.1925049	257.2507324	0	0	0	0	0	0	174.4404907	0	0	0	0	0	0	0	534.5678711	1547.685715	939.721405	490.0879517	499.9788208	334.2716675	0	0	0	0	0	0	0	0	347.3098755	0	0	0	209.9647522	131.0150299	0	0	0
p	1016.36371	0	0	0	0	0	0	0	0	0	0	0	180.7709351	0	0	0	0	0	0	0	0	0	0	0	179.6424561	0	0	0	0	0	0	0	0	0	0	0	0	0	0	0	0	0	0	0	0	0	0	0	0	0	0	0	197.8720093	0	115.808136	0	0	0	0	0	0	0	0	0	0	0	0	0	0	0	0	0	0	0	0	0	0	0	0	0	0	0	0	0	0	0	0	0	0	0	0	0	0	0	0	0	0	0	0	0	0	0	0	0	0	0	0	0	0	0	0	0	0	0	0	0	0	0	0	0	0	0	0	0	0	0	0	0	0	0	0	0	0	0	0	0	0	0	0	0	0	0	0	0	0	0	0	0	0	0	0	0	0	0	0	0	0	0	0	0	0	0	0	0	0	0	0	0	0	0	86.22307587	0	0	0	0	0	0	0	0	0	0	0	0	0	0	0	0	0	0	0	0	0	0
p	1016.38147	0	0	0	0	0	0	0	0	0	0	0	0	0	0	0	0	0	0	0	0	0	0	0	0	93.28591919	0	0	0	0	0	0	0	0	0	0	0	0	0	0	0	0	0	0	0	0	0	0	0	0	0	0	0	0	0	0	0	0	0	0	0	0	0	0	0	0	0	0	0	0	0	0	0	0	0	0	0	0	0	0	0	0	0	0	0	0	0	0	0	0	0	0	0	0	0	0	0	0	0	0	0	0	0	0	0	0	0	0	0	0	0	0	0	0	0	0	0	0	0	0	0	0	0	0	0	0	0	0	0	0	0	0	0	0	0	0	0	0	0	0	0	0	0	0	0	0	0	0	0	0	0	0	0	321.5943604	0	0	0	0	0	0	0	0	0	0	0	0	0	0	0	0	0	0	0	0	0	0	0	0	0	0	0	0	0	157.4507751	0	0	0	0	0	0	0	0	0
p	1016.38953	0	0	0	0	0	0	0	0	0	123.2339859	0	0	0	0	0	0	0	0	0	0	0	0	0	0	0	0	0	0	0	0	0	0	0	0	0	0	0	102.2026672	0	0	0	0	0	0	0	0	0	0	0	0	0	0	0	0	0	0	0	0	0	0	0	0	0	0	0	0	0	0	0	0	0	0	0	0	0	0	0	0	0	0	0	0	167.6832733	0	0	0	0	0	0	0	0	0	0	0	0	0	0	0	0	0	0	0	0	0	0	0	0	0	0	0	0	0	0	0	0	0	0	0	0	0	0	0	0	0	0	0	0	0	0	0	0	0	0	0	0	0	0	0	0	0	0	0	0	0	0	0	0	0	0	0	0	0	0	0	0	0	0	0	0	0	0	0	0	0	0	0	0	0	0	0	0	0	0	0	0	0	0	0	0	0	0	0	0	0	0	0	0	0	0	0	0	0
p	1016.39905	0	0	0	0	0	0	0	0	0	0	0	0	0	0	0	0	0	0	0	0	0	0	0	0	0	0	0	0	0	0	0	0	0	0	0	0	0	0	0	0	0	0	0	0	0	346.1445618	0	0	0	0	0	0	0	0	0	0	0	0	0	0	0	0	0	0	0	0	0	0	0	0	0	0	0	0	0	0	0	0	0	0	0	0	0	0	0	0	0	0	0	0	0	0	0	0	0	0	0	0	0	0	0	0	0	0	0	0	0	0	0	0	0	0	0	0	0	0	0	0	0	0	0	0	0	0	0	0	0	0	0	0	0	0	0	0	0	0	0	0	0	0	0	0	0	0	0	0	0	187.5238953	0	0	0	0	0	0	0	0	0	0	0	287.8916931	0	0	0	0	0	0	0	0	0	0	0	0	0	0	0	0	0	0	0	0	0	0	0	0	0	0	0	0	0	0	0	0
p	1016.41119	0	0	0	0	0	0	0	0	0	0	0	0	0	0	0	0	0	0	0	0	0	0	0	0	0	0	0	0	0	0	0	0	0	0	0	0	0	114.1230698	0	0	0	0	0	0	0	0	0	0	0	0	0	0	0	0	0	0	0	0	0	0	0	0	0	0	0	0	0	0	0	0	0	0	0	0	0	0	0	204.7256775	0	0	0	0	0	0	0	0	0	0	0	0	0	0	0	0	0	0	0	0	0	0	0	0	231.0720825	0	0	0	0	0	0	0	0	0	0	0	0	0	0	0	0	0	0	0	0	0	0	0	0	0	0	0	0	0	0	0	0	0	0	0	0	0	0	0	0	0	0	0	0	0	0	0	0	0	0	0	0	0	0	0	0	0	0	0	0	0	0	0	0	0	0	0	0	0	0	0	0	0	0	0	0	0	0	0	0	0	0	0	0	132.5997467	0	0	0	0
p	1016.43329	0	0	0	224.9462204	0	0	0	0	0	0	0	0	0	0	0	0	0	0	0	0	0	0	0	0	0	0	0	0	0	0	0	0	0	0	0	0	0	0	0	0	0	0	0	0	0	0	0	0	0	0	0	0	0	0	0	0	0	0	0	0	0	0	0	0	0	0	0	0	0	0	0	0	0	0	0	0	0	0	0	0	0	0	0	0	0	0	0	0	119.3180161	0	0	0	0	0	0	0	0	0	0	0	0	0	0	0	0	0	0	0	0	0	0	0	0	0	0	0	0	0	0	0	0	0	0	0	0	0	0	0	0	0	0	0	0	0	0	0	0	0	0	0	0	0	0	0	0	303.9894714	0	0	0	0	0	0	0	0	0	0	0	0	0	0	0	0	0	0	0	0	0	0	0	0	0	0	0	0	0	0	0	0	0	0	0	0	0	0	0	0	0	0	0	0	0	0
p	1016.43829	0	0	0	0	0	0	0	0	0	0	0	0	0	0	0	0	0	0	0	0	0	0	86.31561279	0	0	0	0	0	0	0	0	0	0	0	0	0	0	0	0	0	0	0	0	0	0	0	0	0	0	0	0	0	0	0	0	0	0	0	0	0	0	0	0	0	0	0	0	0	0	0	0	0	0	0	0	0	0	0	0	0	0	0	0	0	0	0	0	0	0	0	0	0	0	0	0	0	0	0	0	0	0	0	0	0	0	0	0	0	0	0	0	0	0	0	0	0	0	0	0	0	0	0	0	0	0	0	0	0	0	0	0	0	0	0	0	0	0	0	0	0	0	0	0	0	0	0	0	0	0	0	0	0	0	0	0	0	0	0	0	0	0	0	0	0	0	0	0	0	0	0	0	0	0	0	0	0	0	0	0	0	0	0	0	0	0	0	0	0	0	0	0	0
p	1016.45483	0	0	118.4653854	0	0	0	0	0	0	0	0	0	0	0	0	0	0	0	0	0	0	0	0	0	0	0	0	0	0	0	330.1180725	0	0	0	0	0	0	0	0	0	0	0	0	0	0	0	0	0	0	0	0	0	0	0	0	0	0	0	0	0	0	0	0	0	0	0	0	0	0	0	0	0	0	0	0	0	0	0	0	0	0	0	0	0	0	0	0	0	0	0	0	0	0	0	0	0	0	0	0	0	0	0	0	0	0	0	0	0	0	0	0	0	0	0	0	0	0	0	0	0	0	0	0	0	246.0458374	0	0	0	0	0	0	0	0	0	0	953.3632202	0	0	0	0	0	0	0	0	0	0	0	0	0	0	0	0	0	0	0	0	0	0	0	0	0	0	0	0	0	0	399.8664856	0	0	0	0	0	0	0	0	0	0	0	0	0	0	0	0	0	0	0	0	0	0	0	0	0
p	1016.46021	88.06938171	0	0	0	233.5988312	162.983017	0	0	0	0	0	0	0	0	0	0	0	0	0	0	0	0	0	0	477.8634949	301.9602356	215.0988617	341.9953613	0	0	1778.629745	1526.081787	1446.240101	1005.170162	2444.07708	393.2230072	5433.618591	5666.871185	6764.876953	6165.6036	4513.448914	4874.297607	5958.71637	5645.093597	4786.150101	6234.15654	6495.309036	3573.834091	0	0	0	0	0	0	2291.735962	3560.702667	2621.705528	2419.068481	2632.24707	2869.005653	1462.011055	2810.819107	3775.567856	6268.276428	3197.667694	7548.167847	4411.064484	4963.518036	5724.839546	1907.508499	5120.616882	4622.743591	0	763.1983185	1541.363373	0	1716.331268	1448.051743	2765.815079	4074.858185	4489.537048	3498.316956	3788.845322	2936.102875	6246.265717	6679.073639	2353.008881	4170.785019	6349.164536	4499.506088	4036.927307	6452.848114	7544.904602	4154.678307	4293.180573	7133.407349	0	0	454.0148926	0	0	0	5013.921829	3226.914406	2277.661469	3237.13916	2483.603218	1939.788933	4491.428574	9441.322327	5791.071823	4248.360977	7855.877991	6034.694214	4306.605118	6834.080322	6504.869888	5395.013351	2801.903671	5332.177185	916.6529694	2059.734344	3024.700653	844.3754883	1352.320038	2657.436325	4383.726318	4079.080933	2115.75737	1549.771404	4403.875763	2772.28614	6671.262878	4518.782181	3484.706543	1544.114563	2843.655914	3197.045334	2194.119789	3867.985107	5173.089493	3313.791504	5436.214935	4355.126602	116.3689499	458.5769501	345.8304291	0	0	0	2237.049515	4003.168182	2922.082184	3449.976257	2786.839294	2212.720596	6918.827545	3471.046402	5100.262024	6215.220871	3758.441681	4941.534927	6738.967972	4457.705215	6139.289551	4622.705292	4711.608475	5386.950546	0	0	347.9530029	0	0	0	2508.488724	2989.036705	1484.479156	2793.496445	2426.252495	1348.434929	6075.24472	3970.006638	5860.400925	6802.327759	6300.486298	4331.831375	5929.399994	4789.418243	5698.34259	6683.519012	6346.387863	3290.622334
p	1016.46539	0	0	0	0	0	0	0	0	0	0	0	0	0	0	0	0	0	0	0	0	0	0	0	0	0	0	0	0	0	0	0	0	0	172.1444855	0	0	0	0	0	0	0	0	0	0	0	0	0	0	0	0	127.7555161	0	0	0	0	0	0	0	316.8443604	0	0	0	0	0	0	0	0	0	0	0	0	0	0	0	0	0	0	0	0	0	0	403.6398315	0	0	0	0	0	0	0	0	0	0	0	0	0	0	0	0	0	0	0	0	0	0	0	0	0	0	0	0	0	189.7978821	0	0	0	0	0	0	0	0	0	0	0	0	0	0	0	0	0	0	0	0	0	0	0	0	0	368.699707	0	0	0	0	0	0	0	0	0	0	0	0	0	0	0	0	0	0	0	0	0	0	0	0	0	0	0	0	0	0	0	0	0	0	143.2065277	98.93115997	0	0	0	0	0	0	0	0	0	286.1051331	0	0	0	0	0	0	0	0
p	1016.48425	0	0	0	0	0	0	244.5726624	0	0	0	0	0	0	0	0	0	0	0	0	0	0	0	0	0	0	0	0	0	0	0	0	0	0	0	0	0	0	0	0	0	0	0	0	0	0	0	0	0	0	0	0	0	0	0	0	0	0	0	0	0	0	0	0	0	0	0	0	0	0	0	0	0	201.0007935	0	0	0	0	0	0	0	0	0	0	0	0	0	0	0	0	0	0	0	0	0	0	0	0	0	0	0	0	0	0	0	0	0	0	0	0	0	0	0	0	0	0	0	0	0	0	0	0	0	0	0	0	0	0	0	0	0	0	0	0	0	0	0	0	190.3202515	0	188.1729736	0	0	0	0	0	0	0	0	0	0	0	0	0	0	0	0	0	0	0	0	0	0	0	0	0	0	0	0	0	0	0	0	0	0	0	0	0	0	0	0	0	0	0	0	0	0	0	0	0	0	0	0
p	1016.49292	0	0	0	0	0	0	0	70.85739899	0	0	0	0	86.68901062	0	0	0	0	0	0	0	0	0	0	0	0	0	0	0	0	0	0	0	0	0	0	132.629776	0	0	0	300.5779724	0	0	0	0	0	0	0	0	0	0	0	0	0	0	298.6546021	317.7521973	0	0	233.8609161	0	0	0	0	491.0370483	0	202.6455536	0	0	0	0	0	0	0	0	0	0	321.3485718	0	0	440.0909119	0	0	0	0	0	0	0	261.4573975	220.4138794	252.0362701	0	0	0	0	0	0	0	0	0	0	0	0	0	391.2763672	0	0	0	0	0	246.8654633	0	0	0	526.7232361	0	0	491.2834625	170.8377991	0	0	0	0	0	0	0	0	0	467.4515991	0	0	0	0	223.1787415	197.7123413	0	0	0	0	164.8622131	0	0	0	393.7261658	0	196.2854462	0	0	0	0	0	0	0	0	0	0	0	601.8258362	0	221.4075317	0	192.607132	0	0	0	0	0	0	0	0	0	0	0	0	0	0	0	0	0	0	0	0	0	0	0	0	0	0	0	0	0	0	0
p	1016.495	0	0	0	0	0	0	0	0	0	0	222.0263672	0	0	0	0	0	0	0	0	0	0	0	135.0452881	169.1118164	0	0	0	0	0	0	0	0	0	0	177.304657	0	0	0	0	0	0	0	0	0	0	0	0	0	0	0	0	0	0	0	0	0	0	224.3145752	0	0	0	0	0	309.147522	0	760.1651001	0	0	0	0	0	221.232605	0	0	0	0	0	0	0	0	0	0	0	0	0	0	0	0	0	0	0	253.2279663	0	0	0	0	0	0	0	0	0	0	0	0	0	0	0	0	0	274.7362976	0	248.3366852	0	0	0	311.0877991	0	0	0	0	0	0	0	0	0	0	162.2481384	0	0	0	0	0	0	0	0	0	0	0	0	0	0	0	0	0	0	0	0	0	0	0	0	0	0	0	0	0	0	0	0	0	0	0	0	0	0	0	0	0	0	0	0	0	0	0	0	0	0	0	0	0	0	0	0	0	0	0	0	0	0	0	0	0
p	1016.51001	0	0	0	0	125.7592087	0	0	0	0	0	0	0	0	0	0	0	0	0	0	0	0	0	0	0	0	0	0	0	0	0	0	0	0	0	0	0	0	0	0	0	0	0	0	0	0	0	0	0	0	0	0	0	0	0	0	0	0	0	0	0	53.71693802	0	0	0	0	0	0	0	0	0	0	0	0	0	0	0	0	0	0	0	0	0	0	0	0	0	0	0	0	0	0	0	0	0	0	0	0	0	0	0	0	0	0	0	0	0	0	0	0	0	0	0	0	0	0	0	0	0	121.8342285	0	0	0	0	0	0	0	0	0	0	0	0	0	0	0	0	0	0	0	0	0	0	0	0	0	0	0	0	0	0	0	0	0	0	0	0	0	0	0	0	0	0	0	0	0	0	0	0	0	0	0	0	0	0	0	0	0	0	0	0	0	0	0	0	0	0	0	0	0	152.0355988	0	0	0
p	1016.52393	0	0	0	0	0	0	0	0	0	0	0	0	0	0	0	0	0	0	0	0	0	0	0	0	0	0	0	178.3531647	0	0	0	0	0	0	0	0	0	71.54934692	322.2719116	0	75.02666473	0	0	0	0	0	0	110.8343811	0	0	0	0	0	0	1484.410881	1118.502258	829.267189	561.8319092	311.4016724	1557.242645	0	717.631073	1044.127731	1458.509735	390.922821	268.0675049	0	0	0	0	0	0	0	173.0139771	0	0	0	0	0	377.9811707	0	0	270.1236572	0	305.695343	0	0	0	0	0	0	0	0	0	0	0	0	0	0	0	0	0	0	0	0	0	0	0	0	319.3277283	0	0	0	0	0	0	424.9852753	0	0	0	0	0	0	0	729.3369751	0	223.620575	386.0514984	0	97.17549896	131.2704315	0	0	0	0	0	0	0	0	0	276.5285645	0	0	0	0	0	0	0	0	0	0	0	0	0	0	0	0	0	0	0	0	0	0	0	172.2012024	0	0	90.52671814	0	0	0	0	0	0	0	0	0	0	0	0	0	0	0	0	0	0	0	0	0	0	98.44465637	0
p	1016.52515	0	0	0	0	0	0	0	0	0	0	0	0	0	0	0	0	0	0	0	0	0	0	0	0	0	0	0	0	0	0	0	0	0	0	0	0	0	0	0	215.5211029	0	0	0	404.3768921	0	0	0	229.7893524	0	0	0	0	0	0	0	222.0971985	776.5523529	0	1183.395996	434.3397217	0	469.2372437	410.477829	377.476532	0	1343.917603	0	0	0	0	0	0	0	0	0	0	0	0	0	0	0	178.3588562	0	0	0	0	0	0	130.940033	0	0	0	0	0	0	122.2305527	0	0	0	0	0	0	0	0	0	0	0	0	0	513.745224	0	0	326.2623901	0	0	142.5804901	0	0	276.4772949	0	0	0	128.174881	0	0	0	0	0	141.0074463	0	0	0	0	0	0	0	0	0	0	0	0	0	0	103.9197617	0	0	0	0	0	0	0	0	0	0	0	0	0	135.8638611	131.2772064	0	0	0	0	0	0	0	0	0	0	0	145.9639435	0	0	0	0	0	0	0	0	0	0	0	0	0	0	0	0	275.655365	120.0508575	0	0	0
p	1016.54156	0	0	0	0	0	0	0	0	0	0	0	0	0	0	0	0	0	0	0	0	0	0	0	0	0	0	0	0	0	0	110.3275909	0	0	0	0	0	0	0	0	0	0	0	196.1231537	0	0	0	0	0	0	0	0	0	0	0	0	0	155.3340607	0	0	170.4194794	0	1079.340332	0	796.3658447	336.8388672	0	0	0	0	0	0	0	0	0	0	0	0	0	0	0	0	0	79.31224823	0	0	247.8667145	290.5776367	0	0	0	0	0	1109.746368	0	0	0	0	0	198.5852203	0	0	0	0	0	0	0	0	0	0	244.0290222	0	0	0	0	0	0	183.8070526	0	0	0	0	0	0	0	0	0	147.0555267	0	0	244.5691681	0	0	0	0	0	2913.437317	1046.23053	0	0	0	264.2398987	0	0	0	0	104.4269943	0	0	0	0	189.9011993	0	0	0	0	0	0	0	0	0	0	0	0	0	442.2393951	0	346.7051086	0	0	0	0	0	0	0	0	0	0	0	0	0	0	0	0	0	0	0	0	209.8576813	0	0	152.065155	0
p	1016.55267	0	0	0	0	0	0	0	0	0	0	0	0	0	0	0	0	140.8313141	0	0	0	0	196.97229	0	0	337.7132568	0	0	51.08708191	0	0	0	0	0	0	0	0	0	0	0	0	143.4395142	274.5595551	268.4063416	0	0	321.2338257	1186.431213	1027.501068	0	0	0	0	0	0	0	237.7665558	292.997467	721.7509613	600.1553192	0	0	0	0	478.3627014	241.8063354	179.6228485	0	270.6116943	0	0	0	0	0	0	136.3856049	0	0	160.3927002	216.437149	0	0	0	264.4483643	0	251.1096954	0	0	0	255.2137299	0	626.5563049	0	0	0	303.0480652	0	0	0	0	0	0	0	0	0	511.2919617	0	0	0	0	0	0	0	255.9110413	0	97.9461441	0	0	0	0	0	0	0	0	0	0	446.0425415	0	0	155.5627594	204.3040009	0	0	0	0	0	267.0959167	324.9503632	0	0	0	195.2403564	0	0	0	0	240.6405792	0	0	0	0	0	0	0	0	0	0	334.0964966	0	0	351.6828003	340.8813934	0	226.0284882	0	275.8192749	222.1039886	0	285.2995682	0	0	0	0	0	0	0	0	0	0	0	0	0	0	0	601.007019	0	0	0	0	0	201.2647247	0	0
p	1016.55664	0	0	0	0	0	0	0	0	0	226.7344971	0	0	0	0	0	0	103.5259857	0	0	0	0	0	0	0	0	0	0	0	0	0	0	0	0	0	0	0	0	0	0	0	0	0	0	0	0	0	0	0	0	0	0	0	0	0	0	0	0	189.0049286	77.88919067	0	0	0	0	0	0	0	0	215.3975372	0	0	0	0	0	0	0	0	0	0	0	0	0	0	0	0	0	0	0	0	121.4291153	200.7495117	0	129.9573822	0	0	0	0	0	0	0	0	0	0	0	0	0	0	0	0	0	0	0	0	0	0	0	0	0	0	0	0	0	0	0	0	0	0	0	0	0	0	0	0	0	0	0	0	0	0	0	0	0	0	0	0	0	0	0	0	0	0	0	0	0	0	0	0	0	0	0	0	0	0	0	0	0	0	0	249.4955292	0	0	0	0	0	0	0	0	0	0	0	0	253.1867065	0	0	0	0	0	0	0	0	383.4120026	0	0
p	1016.56879	0	0	0	0	0	0	0	0	0	0	0	0	0	0	0	0	0	0	0	0	0	0	0	0	0	0	0	0	0	0	0	0	0	0	0	0	0	0	0	0	100.0209732	0	0	0	0	0	0	0	0	0	0	0	0	0	0	0	0	0	0	0	0	0	0	0	0	0	0	0	0	92.39595032	0	0	0	0	172.9582214	0	0	0	0	0	0	0	0	0	0	0	0	0	0	0	0	0	0	0	210.3852692	0	0	0	0	0	0	0	0	0	0	0	0	0	0	0	0	0	0	0	0	0	0	151.3202209	0	0	0	0	0	0	0	0	0	0	0	0	0	0	242.5196381	0	0	0	0	0	154.2462006	0	0	0	0	0	0	0	0	0	0	0	0	0	0	0	0	0	0	0	0	0	0	0	0	0	0	0	0	0	0	0	0	0	0	0	0	0	0	0	0	0	119.738472	0	0	0	0	0	0	0	0	0	0	0
p	1016.57971	0	0	0	0	0	0	0	0	0	0	0	0	0	0	0	0	0	0	0	0	0	0	0	0	0	0	0	0	0	0	0	0	0	0	0	0	0	188.4999237	0	0	0	0	0	0	0	0	0	0	0	0	94.88427734	0	0	0	76.1697464	0	0	0	0	0	37.52209473	0	0	0	0	0	0	0	0	0	0	0	0	0	103.4572372	0	0	0	0	0	0	0	0	0	96.2441864	0	0	109.1379547	0	0	0	0	0	0	0	0	0	0	0	0	0	0	0	0	0	0	0	0	0	0	149.1324158	0	0	0	0	151.5128632	0	0	0	0	0	0	0	350.9011841	0	0	0	0	0	0	0	0	0	0	0	0	0	0	0	0	0	0	0	0	0	0	0	0	0	0	0	0	0	0	0	0	0	0	0	0	0	0	0	0	0	0	0	0	0	0	0	0	0	0	0	0	0	0	0	0	221.3588562	0	0	0	0	0	0	0	0	96.74823761	0	0
p	1016.58759	0	0	0	0	0	0	0	0	0	0	0	0	0	0	0	0	53.91275024	0	0	0	0	0	0	0	0	0	0	0	0	0	0	0	0	0	0	0	0	0	0	0	311.9701538	112.4756851	0	0	0	0	0	0	0	0	94.94353485	0	0	0	0	0	0	0	0	0	0	0	0	0	0	0	0	0	0	0	0	0	0	0	0	0	0	0	0	0	0	0	0	0	0	0	0	0	0	0	0	0	0	0	0	0	0	0	0	0	0	0	0	0	0	0	0	0	0	0	0	0	0	0	0	0	0	0	0	0	0	0	0	0	0	0	0	0	0	0	0	0	0	0	0	0	0	0	0	0	0	0	0	0	0	0	0	0	0	0	0	0	0	0	0	0	0	0	0	0	0	0	0	0	0	0	0	0	0	0	0	0	0	0	0	0	0	0	0	0	0	0	0	0	0	0	0	0	0	0	0	0
p	1016.60016	0	0	0	0	0	0	0	0	0	0	0	0	0	0	0	0	0	0	0	0	0	0	0	0	0	0	0	0	70.84660339	0	0	0	0	0	0	0	0	0	0	0	0	0	0	0	0	0	117.2952805	0	0	0	0	0	0	0	0	0	0	0	0	0	0	0	0	0	0	0	0	0	0	0	0	0	0	0	0	0	0	0	0	0	0	0	0	0	0	0	0	0	0	0	0	0	0	139.6588898	0	0	0	0	0	0	0	0	0	0	0	0	0	0	0	0	0	0	0	0	0	0	0	0	0	0	0	0	0	0	0	0	0	0	0	223.9229279	0	0	0	0	0	0	0	0	0	0	0	0	0	0	0	0	0	0	152.1803131	0	0	0	0	0	0	0	0	0	0	0	0	0	171.6305389	0	0	0	0	0	0	0	0	0	0	0	0	0	0	0	0	0	0	0	0	0	0	0	0	0	0	0	0	0
p	1016.60913	0	0	0	0	0	0	0	0	0	0	0	0	0	0	0	0	0	0	0	0	0	0	0	0	0	0	0	0	0	0	0	106.4811249	0	0	0	0	0	0	0	0	0	0	0	171.7432404	0	0	0	0	0	0	0	0	0	0	0	0	0	519.4638062	0	0	0	0	0	0	0	0	0	0	0	0	0	0	0	0	0	0	0	0	0	309.9404297	0	0	0	0	0	0	0	0	0	0	0	0	0	0	0	0	0	0	0	0	0	0	0	0	0	179.0702972	0	0	0	0	0	0	0	0	0	0	0	0	0	0	0	0	0	0	0	0	287.7467041	0	0	0	0	0	0	0	0	0	0	0	0	0	0	0	0	0	0	0	0	0	0	0	0	0	0	0	0	0	0	0	0	0	0	0	0	0	0	0	258.5612488	0	0	0	0	0	0	0	0	0	0	0	0	0	0	0	0	0	0	0	0	0	0	0	0	0
p	1016.6217	0	0	0	0	0	0	0	0	0	0	0	0	0	0	0	0	0	0	0	0	0	0	0	0	0	0	0	0	0	0	0	0	0	0	0	0	0	0	0	0	0	0	0	0	0	0	0	0	0	0	0	0	0	0	0	0	0	0	0	0	0	0	0	0	0	0	0	0	0	0	0	0	0	0	0	0	0	0	0	0	0	0	0	0	0	0	0	0	0	0	0	0	0	0	0	0	0	0	0	0	0	0	0	0	0	0	0	0	0	0	0	0	247.8421478	0	0	0	175.3322754	165.9987335	0	0	0	0	0	0	0	0	0	0	0	0	0	0	151.4937439	0	0	0	0	0	0	0	0	0	0	0	0	0	0	0	0	0	0	0	0	0	0	0	0	0	0	0	0	0	0	65.16792297	0	0	0	0	0	0	0	0	0	0	0	0	0	0	0	0	0	0	0	0	0	0	0	0	0	0	0	0
p	1016.63391	0	0	0	0	0	0	0	0	0	0	0	0	0	0	0	0	0	0	0	0	0	0	0	0	0	0	0	0	0	0	0	123.0261078	0	0	0	0	0	0	0	0	0	0	0	0	0	0	0	0	0	0	0	0	0	0	0	0	0	0	0	0	0	0	0	0	0	0	0	0	0	0	0	0	0	0	0	0	220.7163391	0	0	0	0	0	0	0	0	0	0	0	0	0	0	0	0	0	0	0	0	0	0	0	0	0	0	0	0	0	0	0	0	0	0	0	0	0	0	0	0	0	0	0	0	0	0	0	0	0	0	0	0	0	0	0	0	0	0	0	0	0	0	0	0	0	0	0	0	0	0	0	0	0	0	0	0	0	0	0	0	0	0	0	0	0	0	0	0	0	0	0	0	0	0	0	0	0	0	0	0	0	0	0	0	0	0	0	0	0	0	0	0	0	0	0
p	1016.64178	0	0	0	0	0	0	0	0	0	0	0	0	0	0	0	0	0	0	0	0	0	0	0	0	0	0	0	0	0	0	0	0	0	0	0	0	0	0	0	0	0	0	0	0	0	0	0	0	0	0	0	0	0	0	0	0	0	0	0	0	0	0	0	0	0	0	0	0	0	0	0	0	0	0	0	0	0	0	0	0	0	0	0	0	0	0	0	0	0	0	0	0	0	0	0	0	0	0	0	0	115.7423859	0	0	0	0	0	0	0	0	0	0	0	0	0	0	0	0	0	0	0	0	0	0	0	0	0	0	0	0	0	0	0	0	0	0	0	0	0	0	0	0	0	0	0	0	0	0	0	0	0	0	0	0	0	0	0	0	0	0	0	0	0	0	0	0	0	0	0	0	0	0	0	0	0	0	0	0	0	0	0	0	0	165.6950684	0	0	0	0	0	0	0	0	0
p	1016.64648	0	0	0	0	0	0	0	0	0	0	0	0	0	0	0	0	0	0	0	0	0	0	0	0	0	0	0	0	0	0	0	0	0	0	0	0	0	0	0	0	0	0	0	0	0	0	0	0	0	0	0	0	0	0	0	0	0	0	0	0	0	0	0	0	0	0	0	0	0	0	0	0	0	0	0	0	0	0	0	0	0	0	0	0	0	0	0	0	0	0	0	0	0	0	0	0	0	0	0	0	0	0	0	0	0	0	0	0	0	0	0	0	0	0	0	0	0	0	0	200.8523865	0	0	0	118.6699905	0	0	0	0	0	0	0	0	0	0	0	0	0	0	0	0	0	0	0	0	0	0	0	0	0	0	0	0	0	0	0	0	0	0	0	0	0	0	0	0	0	0	0	0	0	0	0	0	0	0	0	0	0	0	0	0	0	0	0	0	0	0	0	0	0	0	0	0
p	1016.6615	0	0	0	0	0	0	0	0	0	0	0	0	0	0	0	0	0	0	0	0	0	0	0	0	0	147.9235535	0	0	0	0	0	0	0	0	0	0	0	0	0	0	0	0	0	0	0	0	0	0	0	0	95.63433838	0	0	0	1470.573097	0	237.1639404	257.2094727	0	151.0059662	0	286.7012329	0	0	140.451004	0	0	0	0	0	0	0	0	0	0	0	0	0	0	0	0	0	0	0	0	0	0	0	0	0	0	0	0	0	0	0	0	0	0	0	0	0	0	0	0	0	0	0	0	0	0	0	0	0	0	0	170.9377441	0	0	0	0	0	0	0	0	0	0	0	0	0	0	0	0	0	0	0	164.0712585	0	0	0	0	0	0	0	0	0	0	0	0	0	0	0	0	0	0	0	0	0	0	0	0	0	0	0	0	0	0	0	0	0	0	0	0	0	0	0	0	0	0	0	0	0	0	0	0	0	0	0	112.8923721	0	276.2619019	0
p	1016.67352	0	0	0	0	0	0	0	0	0	0	0	0	0	0	0	0	0	0	0	0	0	0	0	0	0	0	0	0	0	0	0	0	46.47953415	0	0	0	0	0	0	0	0	0	0	0	0	0	0	0	0	0	0	0	0	0	0	0	0	0	260.9342651	0	0	0	0	0	0	0	0	0	0	0	0	0	0	0	0	0	0	0	0	0	0	0	0	0	0	0	0	0	0	0	0	0	0	0	0	0	0	0	0	0	0	0	0	0	0	0	0	0	0	0	0	0	0	0	0	0	0	0	0	0	0	0	0	0	0	0	0	0	0	0	0	0	0	0	0	0	0	0	0	0	0	0	0	0	0	0	0	0	0	0	0	0	0	0	0	0	0	0	0	0	0	0	0	0	0	0	0	0	0	0	0	0	0	0	0	0	0	51.73339462	0	0	0	0	0	0	0	0	0	0	0	0	0	0
p	1016.67706	0	0	0	0	0	212.983078	0	0	0	0	0	0	0	0	0	0	0	0	0	0	0	0	0	0	0	0	0	0	0	0	0	0	0	0	0	0	0	0	0	0	73.86443329	0	0	0	0	0	0	138.8136902	0	0	0	0	0	0	0	0	0	0	0	0	0	0	0	0	0	0	0	0	0	0	169.8543549	0	0	0	0	0	0	0	0	0	0	0	226.8220062	0	0	0	0	0	0	0	0	0	0	0	0	0	0	0	0	0	0	0	0	0	0	0	0	52.74204636	0	0	0	0	0	0	0	0	0	0	112.1398926	0	0	0	0	0	0	0	0	0	0	0	0	0	0	0	0	0	0	0	0	0	0	0	0	0	0	0	0	0	0	0	0	0	0	0	0	0	0	0	0	0	0	0	0	0	0	0	0	0	0	0	166.4977875	0	0	0	0	0	0	0	0	0	0	0	0	0	0	0	0	0	0	0	0	35.29861832
p	1016.69122	0	0	0	0	0	0	0	0	0	0	0	0	0	0	0	0	0	0	0	0	0	0	0	0	0	0	0	0	0	0	0	0	0	0	0	0	0	0	0	0	0	0	0	0	0	0	0	0	0	0	0	0	0	0	0	0	0	0	0	0	0	0	0	0	0	0	0	0	0	0	0	0	0	0	0	0	0	0	0	0	0	0	337.5673523	0	0	0	0	0	0	0	0	0	271.6495361	0	0	0	0	0	0	0	0	0	0	0	0	0	0	0	0	0	0	0	0	0	0	0	0	0	0	0	0	0	0	0	0	0	0	0	0	0	0	0	0	0	0	0	0	0	0	0	0	0	0	0	0	98.37384033	0	0	0	0	0	0	0	0	0	0	0	0	0	0	0	0	0	0	0	0	0	0	0	0	0	0	0	0	0	0	0	0	0	0	0	0	0	0	0	0	0	0	0	0	0	0
p	1016.70422	0	0	0	0	0	0	0	0	0	0	0	0	0	0	0	0	0	0	0	0	0	0	0	0	0	0	0	0	0	0	0	0	0	0	0	0	0	0	0	0	0	0	0	0	0	0	0	0	0	0	0	0	0	0	0	0	0	0	0	0	0	0	0	0	0	0	0	0	0	0	0	0	0	0	0	0	0	0	0	0	0	0	236.7772675	0	0	0	0	0	0	0	490.1264343	0	0	0	0	0	0	117.1349106	0	0	0	0	0	0	0	0	0	0	0	0	0	0	0	0	0	0	0	0	0	0	0	0	0	0	0	0	0	0	0	0	0	0	0	0	0	0	0	0	0	0	0	0	3314.853668	0	0	0	0	0	0	0	0	0	0	0	0	0	0	0	0	0	0	0	0	0	0	0	0	0	0	0	0	0	0	0	0	0	0	0	0	0	0	0	0	0	0	0	137.7511139	0	0	0	0	0
p	1016.70673	0	0	0	0	0	0	0	0	0	0	0	0	0	0	0	0	0	0	0	0	0	0	0	0	0	0	0	0	0	0	0	0	0	0	0	0	0	0	0	0	0	0	0	0	0	0	0	0	0	0	0	0	0	0	0	0	0	0	0	0	0	0	0	0	0	0	0	0	0	0	0	0	0	0	0	0	0	0	0	0	0	0	0	0	0	0	0	0	0	0	0	0	0	0	0	0	0	0	0	0	0	0	0	0	0	0	0	0	0	0	0	0	0	0	0	0	0	0	0	0	0	0	0	0	0	0	0	0	0	0	0	0	0	0	0	0	0	0	0	0	206.3489532	0	0	0	0	0	0	0	0	0	0	0	0	0	0	0	0	0	0	0	0	0	0	0	0	0	0	0	0	0	0	0	0	0	0	0	0	0	0	0	0	0	0	0	0	0	0	0	0	0	0	0
p	1016.71887	937.1753845	514.2452393	3201.457169	295.3782578	8736.264587	2165.684662	0	831.3010635	3313.273315	492.1200333	1509.67186	0	3875.39563	2999.950562	16510.75562	8181.906326	951.3812866	2697.05983	0	1131.178848	0	1401.484955	0	0	4199.366821	2394.887131	4621.81424	49105.73322	183.0558014	6197.324493	21875.52115	7726.134354	3202.568039	3810.680786	9166.683182	3368.817902	13743.62012	14557.46225	29852.58752	33711.75049	6140.490646	15235.62659	22341.07941	11125.4921	5055.029831	17068.85669	1646.33313	819.7033081	8704.750626	16231.25237	3827.841114	5478.85318	0	6233.970367	26619.79681	20445.62622	17254.59125	36396.83423	12540.10339	17015.84326	0	1619.099213	5302.931469	7513.725739	2573.534134	0	373.7413025	0	0	0	715.6206665	1769.114838	0	12574.09177	2113.84462	0	6634.145721	119.6703796	17167.53284	12589.00388	33266.22144	9165.583389	9528.633575	6244.503525	23488.66821	7332.110535	2430.659088	2587.230545	2417.21405	2838.652649	807.1605072	1795.684784	1847.122528	675.1461029	779.461731	3212.633209	4232.505157	1162.304573	26583.04059	0	9236.505783	1687.263069	52594.65686	12979.66185	137931.3689	26300.43414	12010.05443	14193.15497	16475.94653	18784.48621	3773.626587	4222.705353	21231.15112	10121.76697	985.634552	0	1290.035187	3800.563629	4294.553848	1407.159294	3962.932129	7581.53418	10115.33305	7079.798431	17597.21161	10426.16261	12710.38451	20318.58698	4276.024826	1226.825958	13842.70062	3389.288429	12124.28925	2303.266891	1542.734833	8473.010712	6052.801666	4226.617676	0	477.9227448	0	0	140.9329681	959.2365265	10700.89865	6814.80986	4272.406769	19946.05911	187.4147186	1726.733994	14481.2957	29796.30939	31711.6181	36978.02161	16632.27972	18648.85028	38551.69849	6944.127472	7757.590393	25809.89154	7659.548126	14641.74222	1477.219315	339.1789246	1259.939438	633.2097778	778.9662476	1536.775391	6488.42691	9263.584351	7834.040924	2983.671417	6926.641129	3828.436401	19735.66373	8989.912003	6778.464676	5426.026581	7649.08522	3694.364586	28976.01752	2524.071693	14120.21548	21444.55251	10712.8989	9492.229095	2202.687057	2367.959686	140.1581879	274.7434692	713.619751	257.5360146
p	1016.72534	0	41.37631607	0	0	0	0	0	0	0	0	0	0	0	0	0	0	0	0	0	0	0	0	0	0	0	0	0	0	0	0	0	0	0	0	0	0	0	0	0	0	0	0	0	0	0	0	0	0	0	0	0	0	0	0	0	0	0	0	0	0	0	0	0	0	0	0	0	0	0	0	0	0	0	0	0	0	0	0	0	0	0	0	0	0	0	0	0	0	0	0	0	0	0	0	0	0	0	0	0	0	0	0	0	0	0	0	0	0	0	0	0	0	0	0	0	0	0	0	0	0	0	0	0	0	0	0	0	0	224.1509399	0	0	0	0	0	0	0	0	0	0	0	0	0	0	0	0	0	0	0	0	0	0	0	0	0	0	0	0	0	0	0	0	0	0	0	0	0	0	0	0	0	0	0	0	0	0	0	0	0	0	0	0	0	0	0	0	0	0	0	0	0	0	0
p	1016.7467	0	0	0	0	0	0	0	0	0	0	0	0	0	0	0	0	0	0	0	0	0	0	0	0	0	0	0	0	0	0	0	0	0	0	0	0	0	0	0	0	0	0	0	0	0	0	0	0	0	0	0	0	0	0	0	0	0	0	0	0	0	0	0	0	0	192.2330475	0	0	0	0	0	0	0	0	0	0	0	0	0	0	0	0	0	0	0	0	0	0	0	0	0	0	0	0	0	0	0	0	0	0	0	0	0	0	0	0	0	0	0	0	0	92.42132568	0	0	0	0	0	0	0	0	0	0	0	0	0	0	0	0	0	0	0	0	0	0	0	0	0	0	0	0	0	0	0	0	0	0	0	0	0	0	0	0	0	0	0	0	0	0	0	0	0	0	0	98.66546631	0	0	0	0	0	0	0	0	0	0	0	0	0	0	0	0	0	0	0	0	0	0	0	0	0	0	0	0
p	1016.77454	0	0	0	0	0	0	0	0	0	0	0	0	0	0	0	0	0	0	0	0	0	0	0	0	0	0	0	0	0	0	0	0	0	160.0538177	0	0	142.4542847	0	0	0	0	0	0	0	0	0	0	0	0	240.3951263	0	0	0	0	0	0	0	0	0	0	0	0	0	0	0	0	0	0	0	0	0	0	0	0	0	0	0	0	0	0	0	0	0	0	0	0	0	0	0	0	0	0	0	0	0	0	0	0	0	0	0	0	0	0	0	0	0	0	0	0	0	0	0	0	0	0	0	0	0	0	0	0	0	0	0	0	91.22467041	0	0	0	0	0	0	0	0	0	0	0	0	0	0	0	0	0	0	0	0	0	0	0	0	0	0	0	0	0	0	0	0	0	0	0	0	0	0	0	0	0	0	0	0	0	0	0	0	0	0	0	0	0	0	0	0	0	0	0	0	0	0	0	0	0
p	1016.77631	0	0	0	0	0	0	0	0	0	0	0	0	0	0	0	0	0	0	0	0	0	0	0	0	0	0	0	0	0	277.7767029	0	0	0	0	0	0	0	0	0	0	0	0	0	0	0	0	0	0	0	0	0	0	0	0	0	0	0	203.4529266	0	0	0	0	0	0	0	0	0	0	0	0	0	0	0	0	0	0	0	0	0	0	0	0	0	0	0	0	0	0	0	0	0	0	0	0	0	0	0	0	0	0	0	0	332.5439453	0	0	0	0	0	0	0	0	0	0	0	0	0	0	0	0	0	0	0	0	0	0	0	0	0	0	0	0	0	0	0	0	0	0	0	0	0	0	0	0	0	0	0	0	0	0	0	0	0	0	0	0	0	0	0	0	0	0	0	0	0	0	0	0	0	0	0	0	0	0	0	0	0	0	0	0	0	0	0	0	0	0	0	0	0	0	0	0	0
p	1016.78674	0	0	0	0	0	0	0	0	0	0	0	0	0	0	0	0	0	0	0	0	0	0	0	0	0	0	0	0	0	0	0	0	0	0	0	0	0	0	0	0	0	0	0	0	0	0	0	0	0	0	0	0	0	0	0	0	0	0	0	0	0	0	0	0	0	0	0	0	0	0	0	0	0	0	0	0	0	0	0	0	0	0	0	0	0	0	0	0	0	0	0	0	0	0	0	0	0	0	0	0	0	0	0	0	0	0	0	0	0	0	0	0	0	0	0	0	0	0	0	0	0	0	0	0	0	0	0	0	0	0	0	0	0	0	0	0	0	158.0077515	0	0	0	0	0	0	0	0	0	0	0	0	0	0	379.1904602	0	0	0	0	0	0	0	0	0	76.79415894	0	0	0	0	0	0	0	0	0	0	0	0	0	0	0	0	0	0	0	0	0	0	0	0	0	0	0	0	0
p	1016.79791	0	0	0	0	0	0	0	0	0	0	0	0	0	0	0	0	0	0	0	0	0	0	0	0	0	0	0	0	0	0	0	0	0	0	0	0	0	0	0	0	0	0	0	0	0	0	0	0	0	0	0	0	0	0	0	0	0	0	0	0	65.50157928	0	0	0	0	0	0	0	0	0	0	0	0	0	0	0	0	0	0	0	0	290.0301819	0	0	0	0	0	0	0	0	0	0	0	0	0	0	0	0	0	0	0	0	0	0	0	0	0	0	0	0	0	0	0	0	0	0	0	0	0	0	0	0	0	0	0	0	0	0	0	0	0	0	0	0	0	0	0	0	107.2102509	0	0	0	0	0	0	135.1984406	0	0	0	0	0	0	0	0	0	0	0	0	0	0	0	0	0	0	0	0	0	0	0	0	0	0	0	0	0	0	0	0	0	0	0	0	0	0	0	0	0	0	0	0	0	0
p	1016.8053	0	0	0	0	0	0	0	0	0	0	0	0	0	0	0	0	0	0	0	0	0	0	0	0	0	0	0	0	0	0	0	0	0	0	0	0	0	0	0	0	0	0	0	0	0	0	0	0	0	0	0	0	0	0	0	0	0	0	0	0	0	0	0	0	0	0	0	0	0	0	0	0	0	0	0	0	0	0	0	0	0	0	0	0	0	0	0	0	0	0	0	0	0	0	0	0	0	0	0	0	0	0	0	0	0	0	0	0	0	0	0	0	0	0	0	0	0	0	0	0	0	0	0	0	0	0	0	0	0	0	0	0	0	0	0	0	0	0	0	0	0	0	0	0	0	0	0	0	0	0	0	0	0	0	0	0	0	0	0	0	0	0	0	0	0	0	0	0	0	0	0	0	0	0	0	0	0	0	0	0	0	0	0	0	0	0	0	0	0	121.3142929	0	0
p	1016.81952	0	0	0	0	0	0	0	0	0	0	0	0	0	0	0	0	0	0	0	0	0	0	0	0	0	0	0	0	0	0	0	0	0	0	0	0	0	0	0	0	0	0	0	0	0	0	0	0	0	0	0	0	0	0	0	0	0	0	0	0	0	0	0	0	0	0	170.7539978	0	0	0	0	0	0	0	0	0	0	0	0	0	0	0	0	0	0	0	0	0	0	0	0	0	0	0	0	0	0	0	0	0	0	0	0	0	0	0	0	0	0	0	0	0	0	0	0	0	0	0	0	0	0	0	0	0	0	0	0	0	0	0	0	0	0	0	0	0	0	0	0	0	0	0	0	0	0	0	0	0	0	0	0	0	0	0	0	0	0	0	0	0	0	0	0	0	0	0	0	0	0	0	0	0	0	0	0	0	0	0	0	0	0	0	0	0	0	0	0	0	0	0	0	0
p	1016.83374	0	0	0	0	0	0	0	0	0	0	0	0	0	0	0	0	0	0	0	0	0	0	0	0	0	0	0	0	0	0	0	0	0	0	0	0	0	0	0	0	0	0	0	0	0	0	0	0	0	0	0	0	0	0	0	0	0	0	0	0	0	197.5466309	0	0	0	0	0	0	0	0	0	0	0	0	0	0	0	0	0	0	0	0	0	0	0	0	0	0	0	0	0	0	0	0	0	0	0	0	0	0	0	0	0	0	0	0	0	0	0	0	0	0	0	0	0	0	0	0	0	0	0	0	0	0	0	0	0	0	0	0	0	0	0	0	0	0	0	0	0	0	0	0	0	0	0	0	0	487.0324097	0	0	0	0	0	0	0	0	0	0	0	0	0	0	0	0	0	0	0	0	0	438.0903625	0	0	0	0	0	0	0	0	0	0	0	0	0	0	0	0	0	0	0	0	0	0
p	1016.83984	0	0	0	0	0	0	0	0	0	0	0	0	0	0	0	0	0	0	0	0	0	0	0	0	0	0	0	0	0	0	0	0	0	0	0	0	0	0	0	0	0	0	0	0	0	0	0	0	0	0	0	0	0	0	0	0	0	0	0	0	0	0	0	0	0	0	0	0	0	0	0	0	67.74739075	0	274.1086731	0	0	0	0	0	0	0	0	0	0	0	0	0	0	0	0	0	0	0	0	0	0	0	0	0	232.458374	0	0	0	291.8381653	0	0	0	0	0	0	0	0	0	0	0	0	0	0	0	0	0	0	0	0	0	0	0	0	0	0	0	0	0	0	0	0	0	0	0	0	0	0	0	0	0	0	0	0	0	0	0	0	0	0	0	0	0	0	0	0	0	0	0	0	0	0	0	0	0	0	0	0	0	0	0	0	0	0	0	0	0	0	0	0	0	0	0	0	0	0	0
p	1016.8606	0	0	0	0	0	0	0	0	0	0	0	0	0	0	0	0	0	0	0	0	111.8956451	0	0	0	294.2184753	0	0	0	195.7083931	0	0	0	0	0	0	0	0	0	0	0	0	0	0	0	0	0	0	0	0	0	0	0	0	0	0	0	0	0	0	0	0	0	0	0	0	0	0	0	0	0	0	0	142.9143372	0	0	0	0	0	0	0	0	0	0	0	0	0	0	0	0	0	0	0	0	0	0	0	0	0	0	0	0	0	0	0	0	0	0	0	0	0	0	0	0	0	0	0	0	0	0	0	0	0	0	0	169.5477448	0	0	0	0	0	0	0	0	0	0	0	0	0	0	0	0	0	0	0	0	0	0	0	0	0	0	0	0	0	0	0	0	0	0	0	0	0	0	178.0149536	0	0	0	0	0	0	0	0	0	0	0	0	0	0	0	0	0	0	0	0	0	0	0	0	0	0	0	0
p	1016.87268	0	0	0	0	0	0	0	0	0	0	0	0	0	0	0	0	0	0	0	0	0	0	0	0	0	0	0	0	0	0	0	0	0	0	0	0	0	0	0	0	0	0	0	0	0	0	0	0	0	0	0	0	0	0	0	0	0	0	0	0	0	210.1189575	0	171.6667633	0	0	0	0	0	0	0	0	174.1750336	0	0	0	0	0	0	0	0	0	0	0	0	0	0	0	0	0	0	0	0	0	0	0	0	0	0	0	0	0	0	0	0	0	0	0	0	0	0	0	0	0	0	0	0	264.3665771	0	252.4820404	0	0	0	0	0	0	0	0	0	0	0	0	0	0	0	0	0	0	0	0	0	0	0	0	0	0	0	0	0	0	0	0	0	0	0	0	0	0	0	399.1497192	0	0	0	0	0	0	0	0	0	0	0	0	0	0	0	0	0	0	0	0	0	0	0	0	0	0	0	0	0	0	0	0
p	1016.87677	0	0	0	0	0	0	0	0	0	0	0	0	0	0	0	0	0	0	0	0	0	0	0	0	0	0	0	0	0	0	0	0	0	0	0	0	0	0	0	0	0	0	0	0	0	0	255.5047913	0	0	0	0	0	0	0	0	0	0	0	193.5037384	254.1899872	0	0	0	267.9614868	34.40361786	336.0326843	0	0	0	100.8886032	0	0	0	0	0	0	0	0	0	338.8609924	302.5519104	0	0	0	0	0	0	0	0	0	0	0	218.6253204	0	0	0	0	0	0	0	0	0	0	0	0	0	0	0	0	246.2369995	0	0	0	0	0	0	0	0	0	0	0	0	0	0	0	0	0	0	0	0	0	0	0	0	0	279.8374939	171.7466278	0	0	0	0	0	0	0	0	0	0	0	0	0	0	0	0	460.663147	0	0	0	0	0	0	0	0	0	0	0	0	0	0	0	0	0	0	0	0	0	0	0	0	0	0	0	0	0	0	0	189.0299835	0	310.7395325	0	0	0	0
p	1016.88928	0	0	0	0	0	0	0	0	0	0	0	0	0	0	0	0	0	110.6244812	0	0	0	0	0	0	0	0	0	0	0	0	279.353302	0	0	0	0	0	0	0	0	0	0	0	0	0	0	0	0	0	0	0	0	0	0	0	0	0	218.4546509	0	0	0	0	0	0	0	0	0	0	0	0	0	0	0	0	0	0	0	0	0	0	0	0	0	0	0	0	0	0	0	0	0	0	0	0	0	0	0	0	0	0	0	0	0	0	0	0	0	0	0	0	228.5516052	0	0	0	0	0	0	0	0	0	0	0	0	0	0	0	0	0	0	0	0	0	0	0	0	0	0	0	0	0	0	0	0	0	0	0	0	0	0	0	0	0	0	0	0	0	0	0	0	0	0	0	0	0	0	0	0	0	0	0	0	369.5204468	0	120.0246048	0	0	0	0	0	0	0	0	0	0	0	0	0	0	0	0	213.5233154	0	0
p	1016.90033	0	0	0	0	0	0	0	0	0	0	0	0	0	0	0	0	0	0	0	0	0	0	172.767334	0	0	0	0	222.2914886	0	0	0	0	0	0	0	0	0	0	0	0	0	0	0	0	0	0	0	0	0	0	0	0	0	0	0	0	0	0	0	0	0	0	0	0	0	0	0	0	0	0	0	0	0	0	0	0	0	0	0	0	0	0	0	0	0	0	0	0	113.9768982	0	0	0	0	0	0	0	0	0	0	0	0	0	0	0	0	0	0	0	0	0	0	0	0	0	0	0	0	0	0	0	0	0	0	0	0	0	0	0	0	0	0	0	0	0	0	0	0	0	0	0	0	0	0	0	0	0	0	0	0	0	0	0	0	0	0	0	0	0	0	0	0	0	0	0	0	0	0	0	0	0	191.4155121	0	0	0	0	0	0	0	0	0	0	0	0	0	0	0	0	0	0	0	0	0
p	1016.90546	0	0	0	0	0	0	0	0	0	0	0	0	0	0	0	0	0	0	0	0	0	0	0	0	0	0	0	0	0	0	0	0	0	0	0	0	0	0	0	0	0	0	0	0	0	0	0	0	0	0	0	0	0	0	0	0	0	256.6225891	0	0	0	0	0	0	0	0	0	0	0	0	0	0	0	0	0	0	0	0	0	0	0	0	0	0	0	0	0	0	0	0	0	0	0	0	0	0	0	0	0	0	0	0	0	0	0	0	0	0	93.12309265	0	140.0216675	0	0	0	0	0	0	0	0	0	0	0	0	0	0	0	0	0	0	0	0	0	0	0	0	0	0	0	0	0	0	0	0	0	0	0	0	0	0	0	0	0	0	0	0	0	0	0	0	0	0	0	0	0	0	0	0	0	0	0	0	0	0	0	0	0	0	0	0	0	0	0	0	0	0	0	0	0	0	0	0	0
p	1016.91656	0	0	0	0	0	0	0	0	0	0	0	0	0	0	0	0	0	0	0	0	0	0	0	0	0	0	0	0	0	0	0	0	0	0	0	0	0	0	0	0	0	0	0	0	0	0	0	0	163.5586395	0	0	0	0	0	0	0	0	0	0	0	0	0	0	0	0	0	0	0	0	0	0	0	0	0	0	0	0	0	0	0	0	0	0	0	0	0	0	0	0	0	0	0	0	0	0	0	0	70.76960754	0	0	0	0	0	0	0	0	0	0	0	0	0	0	0	0	0	0	0	0	0	0	0	0	0	0	0	0	0	0	0	0	0	0	0	0	0	0	0	0	0	0	0	0	0	0	0	0	0	0	0	0	0	0	0	0	0	0	0	0	0	0	0	0	0	0	0	0	0	0	0	0	0	0	0	0	0	0	0	0	0	0	0	0	0	0	0	0	0	0	0	0	0	0
p	1016.93347	0	0	0	0	0	0	0	0	0	0	0	100.8830872	0	0	0	0	0	0	0	0	0	0	0	0	0	0	0	0	0	0	0	0	0	0	0	0	0	0	0	0	0	0	0	0	0	0	0	0	0	0	0	0	0	0	0	0	0	0	0	0	0	0	0	0	0	0	0	0	0	0	0	0	0	0	0	0	0	0	0	0	0	0	0	0	0	0	0	0	0	0	0	0	0	0	0	0	0	0	0	0	0	0	0	0	0	0	0	0	0	0	0	0	0	0	0	0	0	0	0	0	0	0	0	0	0	0	0	0	0	0	0	0	0	0	0	0	0	0	0	0	0	0	0	0	0	0	0	0	0	0	287.9111023	0	0	0	0	0	0	0	0	0	0	0	0	0	0	0	0	0	0	0	0	0	0	0	0	0	0	0	0	0	0	0	0	0	0	0	0	0	0	0	0	0
p	1016.93774	0	0	0	0	0	0	0	0	0	0	0	0	0	0	0	0	0	0	0	0	0	0	0	0	0	0	0	0	0	0	0	0	0	0	0	0	0	174.5971375	0	0	0	0	0	0	0	0	0	0	0	0	0	0	0	0	0	0	0	0	0	0	0	0	0	0	0	0	0	0	0	0	0	0	0	0	0	0	0	0	0	0	0	0	0	0	0	0	0	0	0	0	0	0	0	0	0	0	0	0	0	0	0	0	0	0	0	0	0	0	0	0	0	0	0	0	0	0	0	0	0	0	0	0	0	0	0	0	0	0	0	0	0	0	0	0	0	0	0	0	0	0	0	0	0	0	0	0	0	0	0	0	0	0	0	0	0	0	0	0	0	0	0	0	0	0	0	0	0	0	0	0	0	0	0	0	0	0	0	0	0	0	0	0	0	0	0	0	0	0	0	0	0	0
p	1016.95813	0	0	0	0	0	0	0	0	0	0	0	0	0	0	0	0	0	0	0	0	0	0	0	0	0	0	0	0	0	0	0	0	0	0	0	0	0	0	0	0	0	0	0	0	0	0	0	0	0	0	0	0	0	0	0	0	0	0	0	0	0	0	165.031723	0	0	0	0	0	0	0	0	0	0	0	0	0	0	0	0	0	0	0	0	0	0	0	0	0	0	0	0	0	0	0	0	0	0	0	0	0	0	0	0	0	0	0	0	0	0	0	0	0	0	0	0	0	0	0	0	0	0	251.7406921	0	0	0	0	0	0	0	0	0	0	0	0	0	0	0	0	0	0	0	0	0	0	0	0	0	0	0	0	0	0	0	0	0	0	0	62.61995697	0	0	0	0	0	0	0	0	0	0	0	0	0	0	0	0	0	0	0	0	0	0	0	0	0	0	0	0	0	0	0	0	0	0
p	1016.987	0	0	0	0	0	0	0	0	0	0	0	0	0	0	0	0	0	0	0	0	0	0	0	0	0	0	0	0	0	0	0	0	0	0	0	0	0	0	0	0	0	0	0	0	0	0	0	0	0	0	0	0	0	0	0	0	0	0	0	0	0	0	0	0	0	0	0	0	0	0	0	0	0	0	0	0	0	0	0	0	0	0	0	0	0	0	0	0	0	0	0	0	0	0	0	0	0	0	0	0	0	0	0	0	0	0	0	0	0	0	0	133.0623779	0	0	0	0	0	0	0	0	0	0	0	0	0	0	0	0	0	0	0	0	0	0	0	0	0	0	0	0	0	0	0	0	0	0	0	0	0	0	0	0	0	0	0	0	0	0	0	0	0	0	0	0	0	0	0	0	0	0	0	0	0	0	0	0	0	0	0	0	0	0	0	0	0	0	0	0	0	0	0	0
p	1016.99774	0	0	0	0	0	0	0	0	0	0	0	0	0	0	0	0	0	0	0	0	0	0	0	0	0	0	0	0	0	0	0	0	0	0	0	0	0	0	0	0	0	0	0	0	0	0	0	0	0	0	0	0	0	0	0	0	0	0	0	0	0	0	0	0	0	0	0	0	0	0	0	0	0	0	0	0	0	0	0	0	0	0	0	0	0	0	0	0	0	0	0	0	0	0	0	133.8363495	0	0	0	0	0	0	0	0	0	0	0	0	0	0	0	0	0	0	0	0	0	0	0	0	0	0	0	0	0	0	0	0	0	0	0	0	0	0	0	0	0	0	0	0	0	0	0	0	0	0	0	0	0	0	0	0	0	0	0	0	0	0	0	0	0	0	0	0	0	0	0	0	0	0	0	0	0	0	0	0	0	0	0	0	156.0061493	0	0	0	0	0	0	0	0	0	0	0
p	1017.00732	0	0	0	0	0	0	0	0	0	0	0	0	0	0	0	0	0	0	0	0	0	0	0	0	0	0	0	0	0	0	0	0	0	0	186.4668274	0	0	0	0	0	0	0	148.1482239	0	0	0	0	0	0	0	0	0	0	0	0	0	0	0	0	175.6361237	0	0	0	0	0	0	0	0	0	0	0	0	0	0	0	0	0	0	0	0	0	0	0	0	0	0	0	0	0	0	0	0	0	0	0	0	0	0	0	0	0	0	0	0	0	0	181.9593201	0	0	0	0	0	0	0	0	0	0	0	0	0	0	0	0	0	0	0	0	0	0	0	0	0	0	0	0	0	0	0	0	0	0	0	0	0	0	0	0	0	0	0	0	0	0	0	0	0	0	0	0	0	0	0	0	0	0	0	0	0	0	0	0	0	0	0	0	0	0	0	0	0	0	0	0	0	176.6443024	0	0	0	0	0	0	0
p	1017.02484	0	85.05864716	0	0	0	0	0	0	0	0	0	0	0	0	0	0	0	0	0	0	0	0	0	0	0	0	0	0	0	0	0	0	0	43.41762543	0	0	0	0	0	0	0	0	0	0	0	0	0	0	0	0	0	0	0	0	0	0	0	0	92.95683289	0	0	178.8352051	0	0	0	0	0	0	0	0	0	197.701767	0	0	0	0	0	0	0	0	0	0	0	0	0	0	0	0	0	0	0	0	0	0	0	0	0	0	573.9369507	0	0	0	0	99.71793365	0	0	126.7672424	0	0	0	0	0	0	0	0	0	0	0	0	199.144989	0	0	0	0	0	0	0	0	0	0	0	0	0	0	0	0	0	0	0	0	0	56.66275024	0	0	0	0	0	0	0	0	0	0	0	0	0	0	0	0	0	0	0	0	0	0	0	0	0	108.8146515	0	0	0	0	200.1150513	0	0	0	0	0	0	0	0	0	0	0	0	0	0	0	0	0	0	0
p	1017.02991	101.8724823	0	0	0	0	100.5898438	0	0	0	0	0	0	0	0	0	0	0	0	0	0	0	0	0	0	0	0	0	0	0	0	0	0	0	0	0	0	0	0	0	0	91.94232178	0	0	0	0	0	0	0	0	0	0	0	0	0	0	0	0	0	0	0	0	0	0	0	0	0	0	0	0	0	0	0	0	0	0	0	0	0	0	0	0	0	0	0	0	0	0	0	0	0	0	0	0	0	0	0	0	0	0	0	0	0	0	71.7239151	0	0	0	0	0	0	0	0	0	0	0	0	0	0	0	0	0	0	0	0	0	0	0	0	0	0	0	0	0	0	0	0	0	0	0	0	0	0	0	0	0	0	0	0	59.07811737	0	70.17279816	0	0	0	0	0	0	0	0	0	0	0	0	0	0	0	0	0	0	0	0	0	0	0	0	0	0	0	0	0	0	0	0	0	0	0	0	0	0	0	0	0
p	1017.03992	0	0	0	0	0	0	0	0	0	0	0	0	0	0	0	0	0	0	0	0	0	0	0	0	0	0	0	0	0	0	0	0	0	0	0	0	0	0	0	0	0	0	0	0	0	0	0	0	0	0	0	0	0	0	0	0	0	0	0	0	0	0	0	0	0	0	0	0	0	0	0	0	0	0	0	0	0	0	0	0	0	0	0	0	0	0	0	0	0	0	0	0	0	0	135.3869324	0	176.3496704	0	0	0	0	0	0	0	0	0	0	0	0	0	0	0	0	0	259.8979416	0	0	0	0	0	0	0	180.0352325	0	0	0	0	0	0	0	0	0	0	0	0	0	0	0	0	0	0	176.4346161	0	83.88645172	0	0	0	0	0	0	0	0	0	0	0	0	0	0	0	0	0	0	0	0	0	0	0	0	0	0	0	0	0	0	0	0	0	0	0	0	0	0	0	0	0	0	0	0	0	0	0	0
p	1017.05261	0	0	0	0	0	0	0	0	0	0	0	0	0	0	0	0	0	0	0	0	0	209.9517365	0	0	0	0	0	0	0	0	0	0	0	0	0	0	0	0	0	0	0	0	0	0	0	0	0	0	0	0	0	0	0	0	0	0	0	0	0	0	0	0	0	0	0	0	0	0	0	0	0	0	0	0	0	0	0	0	0	0	0	0	0	0	0	0	0	0	0	0	0	0	0	0	0	0	0	0	0	0	0	0	0	0	0	0	0	0	0	0	0	0	0	0	0	0	0	0	0	0	0	0	0	0	0	0	0	0	0	0	0	0	0	0	0	0	0	0	0	0	0	0	0	0	0	0	0	0	0	0	0	0	0	0	0	0	0	0	249.4058838	0	0	0	0	0	0	0	0	0	0	0	0	0	0	0	0	0	0	0	0	0	0	0	0	0	0	0	0	0	0	0	0	0
p	1017.06232	0	0	0	0	0	0	0	0	0	0	0	0	0	0	0	0	0	0	0	0	0	0	0	0	0	0	0	0	0	0	0	0	0	0	0	0	0	0	0	0	0	0	0	0	0	0	0	0	0	0	0	0	0	0	0	0	0	0	0	0	0	180.6324005	0	0	0	0	0	0	0	0	0	0	0	0	0	0	0	0	0	0	0	0	0	0	0	0	0	0	0	0	0	0	0	0	0	0	0	0	0	0	0	0	0	0	459.297699	0	0	0	0	0	0	0	0	0	0	0	0	0	0	0	0	0	0	0	0	0	0	0	0	0	0	0	0	0	0	0	0	0	0	0	0	0	0	0	0	0	0	0	0	0	0	0	0	0	0	0	0	0	0	0	0	0	0	0	0	0	0	0	0	0	0	0	0	0	0	0	0	0	0	0	0	0	0	0	0	0	0	0	161.8519135	0	0	0
p	1017.12329	0	0	0	0	0	0	0	0	0	0	0	0	0	0	0	0	0	0	0	0	0	0	0	0	0	0	0	0	0	0	0	0	0	0	0	0	0	0	0	0	0	0	0	0	0	0	0	0	0	0	0	0	0	0	0	0	0	0	0	0	0	0	0	0	0	0	0	0	0	0	0	0	0	0	0	0	0	0	0	0	0	0	0	0	0	0	0	0	0	0	0	0	0	0	0	0	0	0	0	0	0	0	0	0	0	0	0	0	0	0	0	0	0	0	0	0	0	0	0	0	0	0	0	0	0	0	0	0	0	0	0	0	0	0	0	0	0	0	0	0	0	0	0	0	0	0	0	0	0	0	0	0	0	0	0	0	0	0	0	0	0	0	0	0	0	0	0	0	0	0	0	0	0	0	0	0	0	0	0	0	0	0	0	0	0	0	0	190.5342712	0	0	0	0
p	1017.13251	0	0	0	0	0	0	0	0	0	0	0	0	0	0	0	0	0	0	0	0	0	0	0	0	0	0	0	0	0	0	0	0	0	0	0	0	0	0	0	0	0	0	0	0	0	0	0	0	0	0	0	0	0	0	0	0	0	0	0	0	0	0	0	0	0	0	0	0	0	0	0	0	0	0	0	0	0	0	0	0	0	0	0	0	0	0	0	0	0	0	0	0	0	0	0	0	0	0	0	0	0	0	0	0	0	0	0	0	0	0	0	0	0	0	0	0	0	0	174.2825012	0	0	0	0	0	0	0	0	0	0	0	0	0	0	0	0	0	0	0	0	0	0	0	0	0	0	0	0	0	0	0	0	0	0	0	78.95970154	0	0	0	0	0	0	0	0	0	0	0	0	0	0	0	130.9367371	0	0	0	0	0	0	0	0	0	0	0	0	179.6871033	236.4053497	0	0	0	0	0	0	0
p	1017.14288	0	0	0	0	0	0	0	0	0	0	0	0	0	0	0	0	0	0	0	0	0	0	0	0	0	148.0141754	0	0	0	0	0	0	0	0	0	0	0	0	0	0	96.85579681	0	0	0	0	0	0	0	0	0	0	0	0	0	0	0	0	0	0	0	0	0	0	0	0	0	0	0	0	0	0	0	0	0	0	0	0	0	0	0	207.764267	0	0	0	0	0	0	0	0	0	0	0	0	0	0	0	0	0	0	0	0	0	0	0	0	0	0	189.2553711	0	0	0	0	0	0	0	0	0	0	0	0	0	0	0	0	0	0	0	0	0	0	0	0	0	0	0	0	0	0	0	0	0	0	0	0	0	0	0	0	0	0	0	0	0	0	0	0	0	0	0	0	0	0	0	0	0	193.3583527	0	0	0	0	0	0	0	0	0	0	0	0	0	0	0	0	0	0	0	0	0	0	0	0	0	0
p	1017.15051	0	0	0	0	0	0	0	0	0	0	0	0	0	0	0	0	0	0	0	0	0	0	0	0	0	0	0	0	0	0	0	0	0	0	0	0	0	0	0	0	0	0	0	0	0	0	128.9190369	0	0	0	0	0	0	0	0	0	0	0	0	0	0	0	0	0	0	0	0	0	0	0	0	0	109.7598724	0	0	0	0	0	0	0	0	0	0	0	0	0	0	0	0	0	0	0	0	0	0	0	0	0	0	0	0	0	0	0	0	0	0	0	0	0	0	0	0	0	0	0	0	0	0	0	0	0	0	0	0	0	0	0	0	0	0	0	0	0	0	0	0	0	0	0	0	0	0	0	0	0	0	0	0	0	0	0	0	0	0	0	0	0	0	0	0	0	0	0	0	0	0	0	0	0	0	0	0	0	0	0	0	0	0	0	0	0	0	0	0	0	0	0	0	0	0	0
p	1017.16919	0	0	0	0	0	0	0	0	0	0	0	0	0	0	0	0	0	0	0	0	0	0	0	0	0	0	0	0	0	0	0	0	0	0	0	0	0	0	0	0	0	0	0	0	0	0	0	0	0	0	0	0	0	0	0	0	0	0	0	0	0	0	0	0	0	0	0	0	0	0	0	0	0	0	0	0	0	0	0	0	0	0	0	0	0	0	0	0	0	0	199.7808075	0	0	0	0	0	0	0	0	0	0	0	0	0	0	0	0	0	0	0	0	0	0	0	0	0	0	0	0	0	0	0	0	0	0	0	0	0	0	0	0	0	0	0	0	0	0	0	0	0	0	0	0	0	0	0	0	0	0	0	0	0	171.2840729	0	0	0	0	0	0	0	0	0	0	0	0	0	0	0	0	0	0	0	0	0	0	0	0	0	0	0	0	0	0	0	0	0	0	0	0	0	0	0
p	1017.18335	0	0	0	0	0	0	0	0	0	0	0	0	0	0	0	0	0	0	0	0	0	0	0	0	0	0	0	0	0	0	0	0	0	0	0	0	80.4148941	0	0	0	0	0	0	0	0	0	0	0	0	0	0	0	0	0	0	0	0	0	0	0	0	0	0	0	0	0	0	0	0	0	0	0	0	0	0	0	0	0	0	0	0	0	0	0	0	0	0	0	0	0	0	0	0	0	0	0	0	0	0	0	0	0	0	0	0	0	0	0	0	0	0	0	0	0	0	0	0	0	0	0	0	0	0	0	0	0	0	0	0	0	0	0	0	0	0	0	0	0	0	0	0	0	0	0	0	0	0	0	0	0	0	0	0	0	0	0	0	0	0	0	0	0	0	0	0	0	0	0	0	0	0	0	0	0	0	0	0	0	0	0	0	0	0	0	0	0	0	0	0	0	0	0
p	1017.20435	0	0	0	0	0	0	0	0	0	0	0	0	0	0	0	0	0	0	0	0	0	0	0	0	0	0	0	0	0	0	0	0	0	0	0	0	0	0	0	0	0	0	0	0	0	0	0	0	0	0	0	0	0	0	0	0	0	0	0	0	0	0	0	0	0	0	0	0	0	0	0	0	0	0	0	0	0	0	0	0	0	0	0	0	0	0	0	0	0	0	0	0	0	0	0	0	0	0	163.2656097	0	0	0	0	0	0	0	0	0	0	0	0	0	0	271.5930481	0	0	0	0	0	0	0	0	0	0	0	0	0	0	117.3309555	0	0	0	0	0	0	0	0	0	0	0	0	0	0	0	0	0	0	0	0	0	0	0	0	0	0	0	0	0	0	0	0	0	0	0	0	0	0	0	0	0	0	0	0	0	0	0	0	0	0	0	0	0	0	0	0	0	0	0	0	0	0	0
p	1017.20862	125.9282532	0	85.77962494	0	318.6862946	78.81073761	0	0	0	0	0	0	96.82899475	241.9043579	143.8652191	144.6444855	0	103.3742447	0	0	0	216.5199432	0	0	396.1200409	291.3527222	809.2555923	4415.199371	0	242.1610413	0	66.02599335	0	202.6284027	0	29.09547424	1619.048325	653.3510895	1513.262085	2979.993408	190.9580688	432.9505386	4013.261932	2018.875824	1665.968903	5014.704819	3142.957092	2326.311829	635.6162872	1274.258804	0	108.4248734	0	0	4024.091522	1569.750046	2952.544296	1878.543777	830.9894257	2127.749176	387.1322556	4946.659973	3356.991318	7812.60022	2332.914894	4373.963776	789.582489	1397.03067	1602.164169	291.629612	2215.837585	179.2161255	256.6657181	1563.64045	2972.380981	190.3091736	4483.296692	1536.159546	372.4661713	1838.556625	1621.486282	360.5638428	2269.638245	212.972702	1963.136932	995.4825592	732.8223419	1014.123428	485.5212326	364.7012024	1400.319519	1348.793488	5872.226746	1385.839195	406.2484589	2769.423676	0	51.88075638	1490.466553	0	533.0924835	101.4530182	0	0	2531.739319	0	63.15042496	219.3921204	221.52005	876.7315979	0	97.79546356	1046.718475	547.9147491	3539.530945	4313.957245	4372.644562	4882.106323	754.7632294	2466.41658	1823.727478	5063.622375	4796.116348	1543.156265	4373.237183	2053.218163	656.2011414	2168.639252	525.7768936	1413.01738	956.0977859	884.719902	1323.904419	169.0524597	387.783699	3190.830795	3375.773346	85.6401825	210.3297424	1795.48233	1185.686134	539.4397888	3375.104919	1072.902405	487.1208649	505.5587158	227.9028168	342.8576355	0	0	113.6064529	0	0	0	167.9102173	0	986.8288727	137.3032112	1270.152618	2410.642731	771.9341888	1703.755035	3897.680176	548.2266998	3903.542389	869.9879837	3709.884399	2113.807724	235.2084198	469.4795227	1994.313751	276.6153488	0	183.082077	0	175.0596924	0	475.689209	278.4389954	508.7119751	2216.629532	441.8708801	1874.437958	330.9180603	1468.197495	1130.169952	3137.318542	4594.573792	1468.789307	3474.513428	1975.974854	1373.897293
p	1017.21582	0	0	0	0	0	0	0	0	0	0	0	0	0	0	0	0	0	0	0	0	0	0	0	0	0	0	0	0	0	0	0	0	0	0	0	0	0	0	0	0	0	0	0	0	0	0	0	0	0	0	0	0	0	0	0	0	0	0	0	0	90.60253906	0	0	0	0	0	0	0	0	0	0	0	78.18570709	0	0	0	0	0	0	0	0	0	0	0	0	0	0	0	0	0	0	0	0	0	0	0	0	37.67979431	0	0	0	0	0	0	0	0	0	0	0	0	0	0	0	0	0	0	0	0	0	0	0	0	0	0	0	0	0	0	0	0	0	0	0	0	0	0	0	0	0	0	0	0	0	0	0	0	0	0	104.0275726	0	0	0	0	0	0	0	0	0	0	0	0	0	0	0	0	174.603363	0	0	0	0	0	0	0	0	0	0	0	0	0	0	0	0	0	0	0	0	0	0	0	0	0	0
p	1017.22565	0	0	0	0	0	0	0	0	0	0	0	0	0	0	0	0	0	0	0	0	0	0	0	0	0	0	0	0	0	0	0	0	0	0	0	0	0	0	0	0	0	0	0	0	0	0	0	0	0	0	0	0	0	0	0	0	0	0	0	0	0	0	0	0	0	0	0	0	0	0	0	0	0	0	0	0	0	0	0	0	0	0	0	0	0	0	0	0	0	0	0	0	0	0	0	0	0	0	0	0	206.7781372	0	0	0	0	0	0	193.9515076	0	0	0	0	0	0	0	0	0	0	0	0	0	0	0	0	0	0	0	0	0	0	0	0	0	0	0	0	0	0	0	0	0	0	0	0	0	0	0	0	0	0	0	0	0	0	0	0	0	0	0	0	0	0	0	0	0	0	0	0	0	0	0	0	0	0	0	0	0	0	0	0	0	0	0	0	0	0	0	0	87.65042114	0	0	0
p	1017.23779	0	0	0	0	0	0	0	0	0	0	0	0	0	0	0	0	0	0	0	0	0	0	0	0	0	0	0	0	0	0	0	0	0	0	0	0	0	0	216.8165283	0	0	0	0	0	0	0	0	0	0	0	108.7514267	0	0	0	0	0	0	0	0	0	0	0	0	0	0	0	0	0	0	0	369.2312317	0	0	0	0	0	0	0	0	0	0	0	0	0	0	0	0	0	0	0	0	0	0	0	0	0	0	0	0	0	0	0	0	0	0	0	0	0	78.3691864	0	0	0	0	0	0	0	0	0	0	0	0	0	0	0	0	0	0	0	0	0	0	0	0	0	0	0	0	0	0	0	0	0	0	0	0	0	0	0	0	0	0	0	0	0	0	0	0	0	0	0	0	0	0	0	0	0	0	89.31996918	0	0	0	0	203.7382813	0	0	0	0	0	0	0	0	0	0	0	0	0	0	0	0	0	0	0
p	1017.2475	0	0	0	0	0	0	0	309.1886292	0	0	0	0	0	0	0	0	0	0	0	0	0	0	0	0	0	0	0	0	0	0	0	0	0	0	0	0	0	0	0	0	0	0	0	0	0	0	0	0	0	0	0	0	0	134.1679382	0	0	0	0	0	0	0	0	214.8758087	0	0	0	0	0	0	0	0	0	0	0	0	0	0	0	0	0	0	0	0	0	0	0	0	0	0	0	0	0	0	0	0	258.01297	0	0	0	0	0	0	0	0	0	0	0	0	0	0	0	0	0	0	0	0	0	0	0	0	0	0	0	0	0	0	0	0	0	0	0	0	0	0	0	0	0	0	0	0	0	0	0	0	0	0	0	0	0	0	0	0	0	0	0	0	0	0	0	0	0	0	0	0	0	0	0	0	0	0	0	0	0	0	0	0	0	0	0	0	0	0	0	0	0	0	0	0	0	0	0	0
p	1017.26318	0	0	0	0	0	0	0	0	0	0	0	0	88.25818634	0	0	0	0	0	0	0	0	0	0	0	0	0	0	0	180.1244354	0	0	0	0	0	0	0	0	0	0	0	0	0	0	0	0	0	0	0	0	0	0	0	0	0	0	0	0	0	0	0	0	0	0	0	0	0	0	0	0	0	0	0	0	0	0	0	0	0	0	0	0	0	0	0	0	0	0	0	0	0	0	0	0	0	0	0	0	0	0	0	0	0	0	0	0	0	0	0	0	0	0	0	0	0	0	0	0	0	0	0	0	0	0	0	0	0	0	0	0	0	0	0	0	0	0	0	0	0	0	0	0	0	0	0	0	0	0	0	0	0	0	0	0	0	0	0	0	0	0	0	0	0	0	0	0	0	0	0	0	0	0	0	0	0	0	0	0	0	0	0	0	0	0	0	0	0	0	0	0	0	0	0
p	1017.27448	0	0	0	0	0	0	567.4090576	797.0172729	0	0	0	0	399.5253296	0	0	0	0	0	0	0	0	0	0	0	0	0	0	0	0	0	0	0	0	0	0	0	0	0	0	0	0	0	0	0	0	0	0	0	0	0	0	0	0	0	0	0	0	0	0	0	0	0	0	0	0	0	0	0	0	0	0	0	0	0	0	0	134.2344818	0	0	0	0	0	0	0	0	0	0	0	0	0	0	0	0	0	0	0	0	0	0	0	0	0	0	0	0	0	0	0	0	0	0	0	0	0	0	0	0	0	0	0	0	0	0	0	0	0	0	0	0	0	0	0	0	0	0	0	0	0	0	0	0	0	0	0	0	0	0	0	0	0	0	0	0	0	0	0	0	0	0	0	0	0	0	0	0	0	0	0	0	0	0	0	0	0	0	0	0	0	0	0	0	0	0	0	0	0	0	0	73.59989929	0	0	0
p	1017.2757	0	0	0	0	0	0	805.297287	0	0	313.5768127	0	0	0	0	0	0	0	0	327.2707825	0	0	0	424.0625458	0	0	0	0	0	291.9745064	0	0	0	0	0	0	0	0	0	0	0	0	107.4305038	0	0	0	0	0	0	0	0	0	0	0	0	0	0	0	0	0	0	0	0	0	0	0	0	0	0	0	0	0	0	0	0	0	0	0	0	0	0	0	0	0	0	0	0	0	0	0	0	0	0	0	0	0	0	260.9692383	0	0	0	0	0	0	0	0	0	0	0	0	0	0	0	0	0	0	0	0	0	0	0	0	0	0	0	0	100.0107803	0	0	0	0	0	0	0	0	0	0	0	0	0	0	0	0	0	0	0	0	0	0	0	0	0	0	0	0	0	0	0	0	0	0	0	0	0	0	0	0	0	0	0	0	0	0	0	0	0	0	0	0	0	0	0	0	0	0	0	0	0	0	59.27604675	0	0	0
p	1017.29004	0	0	184.5803223	0	869.7809906	158.1431122	0	0	155.0007782	0	0	0	0	0	0	0	0	0	0	0	0	0	0	0	0	407.5203857	0	0	0	722.0046387	2933.041931	2548.187004	1971.58094	1501.340378	2672.649612	1562.371204	5759.555862	6077.222656	4588.768799	4560.748123	3689.273956	3896.651062	5766.396286	3070.021332	3923.325462	2924.553802	3677.528931	993.9553833	272.5293274	144.3710022	0	0	0	0	226.406601	1037.455994	1155.937531	1881.711426	882.8373718	1433.335526	1474.081375	0	1122.871521	3286.77005	781.4399414	3590.297699	3898.946289	6115.686111	2595.762756	1874.806503	3795.47728	3218.13147	0	1242.999283	1240.260742	0	1690.628281	979.7265549	3895.452133	3038.854645	4171.075836	2962.596268	2502.185638	3034.52327	5128.244347	4309.230042	1694.138519	3898.643059	3946.516907	4644.401672	3886.105453	4397.885895	5984.026276	3297.588028	4500.696533	6673.610001	0	160.7731934	468.5536194	0	472.1326599	0	4610.145218	3073.081993	1954.853149	2545.113083	2447.835876	1635.569305	4606.50975	4013.361633	1239.027863	2955.599701	4619.378235	3779.251984	5154.270233	5958.855896	3941.938446	4612.761566	2004.96936	3928.728256	645.1432037	2089.434631	2514.708435	700.5276337	1164.656189	1750.550903	3397.898895	3426.80365	839.6433716	0	3100.404602	1744.020844	8487.62072	2915.037285	3168.564194	0	0	2043.212982	2304.417297	2543.07135	2281.575684	2336.777313	2678.686462	2622.406021	443.9631958	0	462.3340454	0	0	0	3351.936462	4426.042931	3005.581688	4363.785126	2419.766388	3461.748474	6275.877029	3290.061234	4223.766556	4552.162994	3157.463379	3208.820328	2111.742584	2542.438065	2893.274261	3454.893051	4677.375565	3634.452942	0	938.2709198	383.1558228	0	239.0731354	0	2851.820526	3978.364899	2738.445282	2392.602631	4022.506805	2024.535118	7103.389786	3034.503555	5514.102997	6562.492096	4688.016632	3460.656189	6056.239197	4202.664764	3563.528946	5928.12265	4109.816956	1977.481262
p	1017.29559	0	0	0	0	0	0	262.1773682	0	0	192.4290314	0	0	0	0	0	0	0	0	0	0	0	0	0	0	0	0	0	0	0	0	0	0	0	0	0	0	0	0	0	0	0	0	0	0	0	0	0	0	0	0	0	0	0	0	0	0	0	0	0	0	0	0	0	0	0	0	0	0	0	0	0	0	0	0	0	0	0	0	0	0	0	0	0	0	0	0	0	0	66.12366486	0	0	0	0	0	0	0	0	0	0	0	0	134.6147003	0	0	0	0	0	0	0	0	0	0	0	0	0	0	0	0	0	0	0	0	0	421.278656	0	170.5339203	0	0	470.3742981	0	0	0	0	0	0	0	0	0	111.7997437	0	0	0	0	0	0	0	0	0	0	0	0	0	0	0	0	0	0	0	0	0	0	0	0	0	0	0	0	0	0	0	0	0	0	0	0	0	0	0	0	70.46244812	0	0	0	0	0	0	0	0	0	0	0	0
p	1017.32373	0	0	0	0	0	0	0	0	171.918808	0	0	0	0	0	0	0	0	0	0	0	0	0	0	0	0	0	0	0	0	0	0	0	0	0	0	0	0	0	0	0	0	0	0	0	0	0	0	0	0	0	0	0	0	0	0	0	0	0	0	0	0	0	0	0	0	0	0	0	0	0	0	0	0	0	0	0	0	0	0	0	0	0	0	0	0	0	0	0	0	0	0	0	0	0	0	0	0	0	0	0	257.2879333	0	0	0	0	0	0	0	0	0	0	0	0	0	0	0	0	0	0	0	0	0	0	0	0	0	0	0	0	0	0	0	0	0	0	0	0	0	0	0	0	0	0	0	0	0	0	0	0	0	0	0	0	453.8791199	0	0	0	0	0	0	0	0	0	0	0	0	0	0	0	0	0	0	0	0	0	0	0	0	0	0	0	0	0	0	0	0	0	0	0	0	0	0
p	1017.32831	228.0093689	0	1791.452637	919.500946	1835.906189	989.1679459	0	0	238.3660889	0	0	0	175.5978394	0	729.0804138	264.0693359	0	0	0	0	0	0	0	0	1732.897476	2732.210861	1651.803589	0	269.9768524	1562.629906	976.2451477	366.3546295	0	105.4452744	0	141.3326569	214.570282	130.4526367	222.1509094	0	0	0	0	0	0	266.7866516	0	0	1282.227219	2128.135101	114.5397339	732.9746552	0	955.162384	0	0	0	0	0	0	443.1804123	0	0	0	0	147.0519867	0	0	251.3532257	0	0	0	0	254.7288055	2802.859497	0	1187.501678	746.9690247	443.1273651	189.526123	696.5309448	525.6607056	0	0	0	350.532959	0	0	286.3792648	255.9250641	0	0	0	161.7498779	109.3659515	0	457.188858	0	2509.431778	0	2562.766632	648.5391998	1319.122162	0	0	690.8572922	0	0	523.346756	0	0	484.3987885	0	0	1032.516266	503.041748	189.0558014	320.247467	0	0	1776.798615	743.2873535	1518.639084	234.9944458	0	1055.300644	840.874054	319.4191284	0	0	160.0753937	0	245.5004272	0	0	0	0	0	540.3683739	0	0	0	0	0	221.7324982	1315.744202	933.9456329	2010.955414	0	0	989.5247803	754.0400696	1439.151245	1711.822296	261.4090271	385.4736938	917.272995	0	0	0	0	0	0	0	0	205.3620911	0	0	234.8242798	2230.350571	1369.457245	1094.580292	536.1044312	796.7527771	228.9127045	228.3996887	0	589.77565	0	0	0	0	0	900.6053467	202.8004608	382.3422546	521.3372803	0	0	134.2572479	0	0
p	1017.33887	0	0	0	0	0	0	0	0	0	0	0	0	0	0	0	0	0	0	0	0	0	0	0	0	0	0	0	0	0	0	0	0	0	0	0	0	0	0	0	0	0	0	0	0	0	0	0	0	0	0	0	0	0	0	0	0	0	0	0	0	0	0	0	0	0	0	0	0	0	95.78747559	0	0	0	0	0	0	0	0	182.1103363	0	0	0	0	0	0	0	0	0	0	0	0	0	0	0	0	0	0	0	0	0	0	0	0	0	0	0	0	0	0	0	0	0	0	0	0	0	0	0	0	0	0	0	0	0	0	0	0	0	0	0	0	0	0	0	0	0	0	0	0	0	0	0	0	0	0	0	0	0	0	0	84.96199799	0	0	0	0	0	0	0	0	0	0	0	0	0	0	0	0	0	0	0	0	0	0	0	0	0	0	0	0	0	0	0	0	0	0	0	0	0	0	204.7348938	0	0
p	1017.35327	0	0	0	0	0	0	0	0	0	0	0	0	0	0	0	0	0	0	0	0	0	0	0	0	0	0	0	0	0	0	0	0	0	0	0	0	0	0	0	0	0	0	0	0	0	0	0	0	0	0	0	0	0	0	0	0	0	265.4686584	0	0	0	0	0	152.5061493	0	195.8820953	0	0	0	0	0	0	0	126.6941376	0	0	0	0	0	0	0	0	0	0	0	0	0	0	0	0	0	0	0	0	0	0	0	0	0	0	0	0	0	0	0	0	0	0	0	0	0	0	0	0	0	0	0	0	0	0	0	0	0	0	0	132.7171326	0	0	0	0	0	0	0	0	0	0	0	0	0	0	0	0	0	0	0	0	0	0	0	0	0	0	0	0	0	0	0	0	0	0	0	0	0	0	0	0	0	0	0	0	0	0	0	0	0	0	0	0	0	0	0	0	222.0933533	0	0	0	0	150.6718292	0	0	0	0
p	1017.35675	0	0	0	0	0	0	0	0	0	0	0	0	0	0	0	0	0	0	0	0	0	315.7088318	0	0	122.9580917	0	129.1421051	0	0	0	0	0	0	0	0	0	0	0	0	0	0	0	0	0	0	0	0	0	0	0	0	0	0	0	0	0	0	0	284.3486328	0	0	0	0	0	0	0	0	0	0	0	0	0	0	0	0	0	0	0	0	0	0	0	0	0	0	0	0	0	0	0	0	0	0	0	0	0	0	0	0	0	0	0	0	0	0	0	0	0	0	0	0	0	0	0	0	0	0	0	0	0	0	0	0	105.7545395	0	0	270.7542725	0	0	0	0	0	0	0	0	0	0	0	0	0	0	0	0	0	0	0	0	0	0	0	0	0	0	0	0	0	0	0	0	0	0	0	0	0	0	0	0	0	0	0	0	0	0	0	0	0	0	0	0	0	0	0	0	0	0	0	0	0	0	0	0	0
p	1017.36951	0	0	235.5163879	0	0	0	0	211.1410675	0	0	0	0	0	0	0	0	0	0	0	0	0	0	0	0	0	0	0	0	0	0	0	0	0	0	0	0	0	0	0	0	0	0	0	0	0	0	0	0	0	241.3418427	0	0	0	0	0	0	0	0	0	0	0	0	0	0	0	0	0	0	0	0	0	0	0	0	0	0	0	0	0	0	0	0	0	0	0	0	0	0	0	0	0	0	150.0239716	0	0	0	0	0	0	0	0	0	0	0	0	0	0	0	0	0	139.0016937	0	0	0	0	0	0	0	0	0	0	0	0	0	0	0	0	0	0	0	0	0	0	0	0	0	0	0	0	0	0	0	0	0	0	0	0	0	0	0	0	0	0	0	0	0	0	0	0	0	0	0	0	0	0	0	0	0	0	0	0	0	0	0	0	0	0	0	0	0	0	0	0	0	0	0	0	0	0	379.2865906	0	0
p	1017.37756	0	0	0	0	141.0837555	0	0	0	0	0	0	0	0	0	0	0	0	0	0	0	0	0	0	0	178.0193634	0	0	0	0	0	0	0	0	0	0	0	0	0	0	0	0	0	0	0	207.957077	206.2396698	0	0	0	0	83.84242249	0	0	0	0	0	0	0	0	0	0	0	0	0	0	153.6278381	0	0	0	0	0	0	0	0	151.9085846	0	705.3398132	0	0	0	0	0	0	0	0	0	0	0	0	0	365.3549805	0	0	0	0	0	0	0	0	0	0	0	0	0	0	0	211.6890869	80.68834686	0	0	0	0	0	0	0	0	0	0	0	0	0	0	0	0	0	0	0	0	0	0	0	0	0	0	0	0	0	0	0	0	0	0	0	0	0	0	0	0	0	0	0	0	0	0	0	0	0	0	0	0	0	0	0	0	0	0	0	0	0	0	0	0	0	0	0	0	0	0	0	0	0	0	132.9048767	209.5507355	0	0	0	0	0	252.5065918	0	0
p	1017.39038	0	0	0	0	125.4412994	0	0	0	0	0	0	0	0	0	0	0	0	0	0	0	0	0	0	0	0	0	0	0	0	0	0	0	0	0	0	134.9981689	137.9433136	181.2850647	209.1376648	0	195.1304016	0	0	0	150.1249847	0	0	0	0	0	0	0	0	0	0	0	0	0	0	0	0	0	0	0	0	0	0	0	0	0	0	0	0	0	0	0	0	0	217.6596222	0	0	0	0	0	0	0	0	223.6469116	0	0	0	0	0	0	0	0	0	0	0	0	0	0	0	0	103.2784424	0	0	0	0	0	0	0	0	183.0006256	0	0	0	0	0	0	0	0	0	0	0	106.8108673	263.8600769	0	0	0	0	0	0	0	0	0	0	0	333.5819244	0	0	131.9794312	0	0	0	0	0	0	0	0	0	0	0	0	298.4252014	0	0	0	179.2096252	0	0	0	0	0	0	0	0	0	126.7407913	0	0	0	0	0	0	196.3898468	0	0	0	300.6167908	503.3279572	0	0	0	171.8601074	0	230.7070465	0	150.7816925	0	0	0
p	1017.40497	0	0	0	0	0	0	276.4554749	0	0	669.114624	0	0	0	0	411.9429932	257.2444763	0	383.4987793	0	0	0	0	0	0	184.2020569	155.1078491	185.2435913	0	0	0	669.1943359	185.4789429	0	0	0	0	0	0	0	0	0	0	0	0	0	0	0	0	0	0	115.9752197	0	201.3219299	0	0	0	0	283.2932434	0	0	180.4171143	0	0	0	0	0	0	0	0	0	0	0	0	0	0	0	0	0	137.0262146	0	0	0	0	0	0	0	0	0	0	0	0	0	0	0	0	0	0	0	0	0	0	0	0	0	0	0	0	0	0	0	0	0	0	0	0	0	0	0	0	0	0	0	0	0	0	0	0	0	0	0	0	0	0	0	0	0	0	0	0	0	0	0	0	0	0	0	0	157.4682922	0	0	157.3725739	0	0	0	0	0	0	0	0	0	0	0	0	0	0	0	0	0	0	0	0	0	0	0	0	0	0	0	64.02384949	0	0	0	0	0	0	0	0	0	0	0	0	0
p	1017.40515	568.5855865	119.9379578	127.3173218	0	145.7193756	0	379.3457642	372.8661957	932.000061	399.5306702	1419.373047	2414.91497	61.79696655	597.9672089	0	0	1669.316788	297.5240173	0	0	722.8804169	0	1316.553604	188.8190308	0	0	232.5675812	0	418.3864746	0	252.5979767	0	0	108.5908051	0	0	0	0	0	0	0	229.247879	0	0	0	0	0	0	202.18367	0	0	319.9331512	119.5726929	0	0	0	0	0	0	0	0	0	0	0	0	0	0	0	0	0	0	0	930.6456261	0	152.1270294	112.5638657	0	109.6750107	0	0	0	0	0	0	0	0	0	0	0	0	0	0	0	0	0	0	0	0	0	0	0	0	0	0	0	0	0	0	0	0	0	0	0	0	0	0	0	0	0	0	502.2459412	131.2640991	0	125.2533112	0	0	0	0	0	0	0	0	0	0	0	0	0	0	399.4005203	0	0	0	0	141.2816162	0	0	0	0	182.2796173	158.8262329	0	0	187.7706146	447.8977661	190.3437958	0	0	0	0	0	0	0	0	0	0	0	0	0	0	160.2721863	0	0	0	0	0	0	187.156723	0	0	163.7033539	0	0	0	0	0	0	0	0	0	0	0	0
p	1017.41534	0	0	0	0	0	0	0	0	0	0	0	0	0	0	0	0	0	0	245.4830322	0	0	0	0	0	0	0	0	0	0	0	0	0	0	0	0	0	0	0	0	0	0	0	0	0	0	0	0	0	0	0	0	0	0	0	0	0	153.0760803	0	0	0	0	0	0	0	0	0	0	0	0	0	0	0	0	0	0	0	0	0	0	0	0	0	0	0	0	0	0	0	0	0	0	0	0	0	0	0	0	0	0	0	0	0	0	0	0	0	0	0	0	0	0	0	0	0	0	0	0	0	0	0	0	0	0	0	0	0	0	0	0	0	0	0	0	0	0	0	0	0	0	0	0	0	0	0	0	0	0	0	0	0	0	0	0	0	0	0	0	0	0	0	0	0	0	0	0	0	0	0	0	0	0	0	0	0	0	0	0	0	0	0	0	0	0	0	0	0	0	0	0	0	0	0
p	1017.43494	0	0	0	0	0	0	0	0	0	0	0	0	0	0	0	0	0	0	0	0	0	0	0	0	0	0	0	0	0	0	0	0	0	27.11022186	0	0	0	0	0	0	0	0	0	0	0	0	0	0	0	0	0	0	0	0	0	0	0	0	0	0	0	0	0	0	0	0	0	0	0	0	0	0	0	0	0	0	0	0	0	0	0	0	0	0	0	0	0	0	0	0	0	0	0	0	0	0	0	0	0	0	0	0	0	0	0	0	0	0	0	0	0	0	0	0	0	0	0	0	0	0	0	0	0	0	0	0	0	0	0	0	0	0	142.4256287	0	0	0	0	0	0	0	0	0	0	0	0	0	0	0	0	0	0	0	0	0	0	0	0	0	0	0	0	0	0	0	0	0	0	0	0	0	0	0	0	0	0	0	0	0	0	0	0	0	0	0	0	0	0	0	0	0	0	132.5331268
p	1017.43982	4648.255775	3464.802185	3057.411682	3134.146942	2557.017761	2825.175232	233.52034	3277.659119	3610.780457	992.9918823	3014.139923	4603.020294	0	0	1582.770813	0	1698.21048	1075.09581	945.3853302	0	2836.330505	238.4828644	1648.255371	1515.430862	5564.223206	3595.500793	3683.500336	0	4475.938477	3003.9618	4777.107056	2516.402069	3498.073853	3060.431213	1234.050873	1824.948189	1447.514252	1093.05751	199.4748383	0	145.6384277	273.6031799	341.4914551	0	0	0	0	0	2535.056061	1819.105133	2348.618866	4437.848816	3162.915222	2288.430191	0	0	0	0	0	0	3836.838303	0	0	0	0	0	0	561.0441284	0	269.2569733	136.3952789	510.0487823	4549.555695	289.7192688	3382.914673	1218.329269	1028.231369	1276.077621	1518.146057	0	211.9875946	0	0	179.1903076	172.9351501	0	0	722.8001404	705.5563049	792.6219482	352.085083	176.5869446	0	488.7714539	575.2160339	0	3011.354919	1358.144714	1681.644592	2084.393982	3961.518082	2186.73996	2806.098938	382.0260315	0	3965.026428	1734.025452	1972.496307	2608.914368	0	0	2258.159546	194.1344147	0	3396.436081	0	0	606.078186	862.6050415	629.7180023	4803.256012	1068.971741	454.1871796	440.0610657	0	621.9261475	469.1671753	203.5475006	0	0	0	0	1140.963715	0	1015.848801	0	0	0	3112.178406	0	0	528.9391785	0	359.220108	1559.05661	1948.965271	1181.188965	3270.195984	3537.430511	2722.825058	2490.218475	1126.406296	2719.113739	3168.197479	2339.894485	1603.837692	0	472.7819977	0	0	739.6234741	892.9308472	0	106.0004578	0	522.8128052	0	0	1682.336121	2269.726273	2377.078217	3679.3526	2951.984314	2654.037598	2690.084106	1318.516998	2371.904053	1717.732025	923.3282776	1780.048187	1594.609741	0	174.2325897	2207.833954	0	608.5931396	1298.586273	338.0411377	0	196.0771179	0	315.639389
p	1017.44507	0	0	0	0	0	0	0	0	0	0	0	0	0	0	0	0	0	0	0	0	0	0	0	0	0	0	0	0	0	0	0	0	0	0	0	0	0	0	0	0	142.9208832	0	0	0	103.9669113	0	0	0	0	0	31.10001755	0	0	0	0	0	0	0	0	0	0	0	0	0	0	0	0	0	0	0	0	0	0	0	0	0	0	120.92733	0	170.1763	0	0	0	0	0	0	0	0	0	148.2544556	0	0	0	0	0	0	0	0	0	117.4348679	0	0	0	0	0	0	0	0	88.48615265	0	0	0	0	0	0	0	0	0	0	0	0	0	0	0	0	162.6252594	0	0	0	0	0	0	0	0	0	0	0	0	0	0	0	0	0	0	0	0	0	0	212.9643097	0	0	0	0	0	0	0	347.5558167	0	0	0	0	0	0	0	0	0	0	0	0	0	0	0	0	0	0	0	0	0	0	0	0	0	0	0	213.3830872	0	0	0	0	0	0	0
p	1017.46326	0	0	0	0	235.6125641	0	0	0	0	0	0	0	0	0	0	0	0	0	0	0	0	0	0	0	0	0	0	0	0	0	218.4354401	458.5061951	0	69.27513123	562.4809875	0	2017.064575	1929.033646	3229.206467	2587.640366	400.7709351	1834.41713	2503.720215	1971.74971	1717.591827	3321.729218	2123.176971	1394.169983	184.1677246	0	0	0	0	0	333.1871643	894.564209	889.567627	883.550293	861.3136902	554.687439	0	958.1641846	2426.730263	2814.745422	1314.080627	3119.653793	1673.981346	1008.413086	2722.144028	583.9978027	2041.355675	650.4396667	0	538.4065247	195.5411987	0	306.3346558	0	544.7790222	1953.452957	2134.977371	242.542038	424.5649719	732.8815002	3145.33287	2235.859131	789.9850922	1150.659058	796.8283081	1536.584351	1564.764313	561.704071	2920.823914	1472.057812	1954.691177	3457.816956	0	0	0	0	0	0	1953.011383	923.1567001	367.8677979	689.3288727	1074.240692	396.7504425	1061.703491	4655.288025	1095.547607	0	3073.146759	2426.188065	1411.97879	2190.230347	2858.346405	1939.538773	508.3864746	1734.80867	169.0605164	0	309.9379578	0	0	0	1006.309006	1312.556915	109.2218475	0	1136.688507	263.3622894	3026.915054	1153.05423	1264.232849	1555.518738	1656.192566	1147.116699	520.1480713	1079.243347	485.9502716	192.9685974	3353.976074	1195.829025	0	0	0	0	0	0	1141.085304	750.2597961	825.1080627	923.3042297	464.6883698	656.7922516	3763.678436	317.9292145	1783.079941	1631.863815	351.8093262	2173.283264	2613.934937	1064.549149	2155.394691	468.8431854	1431.352783	1655.842056	0	0	212.0532379	0	0	0	0	1343.82283	614.8264618	0	777.8178406	355.0799255	1924.642059	1439.906815	1661.894264	1191.516724	2936.736725	1482.871902	2826.605316	1194.107742	1661.155426	2525.31543	2391.282211	543.2522736
p	1017.46503	0	0	0	0	0	0	0	0	0	0	0	0	0	0	0	0	0	0	0	0	0	0	0	0	0	0	0	0	0	0	0	85.95049286	96.65142059	260.5482025	0	197.3593521	0	0	0	0	1681.572571	652.4587708	0	509.2518005	222.4459381	107.6043625	0	88.59296417	0	0	0	0	0	0	0	0	561.9692535	283.5592957	263.2530823	303.2806396	631.7960815	0	0	0	0	374.571785	216.8701477	495.7286377	0	125.6838837	0	1180.750595	0	0	121.5388489	0	0	0	0	699.925766	0	685.8703156	0	0	0	525.4165192	0	818.094574	1717.239731	793.4723587	608.0869598	1136.166199	0	204.9432068	0	0	0	0	0	0	118.9400482	0	0	0	0	121.0602036	122.4185486	201.3965454	0	0	673.4125366	1907.600616	0	325.9483643	0	977.8095093	0	306.8772583	673.2558289	495.2915039	0	551.5366211	0	0	479.2828369	271.2130127	218.9855957	0	652.7537689	0	378.5135345	471.4078064	0	768.4057007	175.3713989	0	0	270.2231445	421.1744995	944.8997269	1404.682549	837.5221481	0	342.954834	0	0	0	0	0	0	0	0	414.397644	0	315.8261414	534.1502686	0	1310.897285	1021.132446	0	1076.889557	0	0	781.5434875	803.3694763	1462.243774	0	409.0256042	139.420929	0	0	0	0	0	1487.712051	0	0	598.7360535	0	56.59602737	182.4268036	473.1549835	332.8926544	2240.993164	93.76811981	271.0930786	0	916.8566895	570.4848099	1333.350098	209.85672	813.7946815
p	1017.48071	0	0	0	0	0	0	0	0	0	0	0	0	0	0	0	0	0	0	0	0	0	0	0	0	0	0	0	0	0	0	0	0	0	33.4838562	0	0	0	0	0	0	0	0	0	0	0	0	0	0	0	0	0	0	0	0	0	0	0	0	0	0	0	0	0	0	0	0	0	0	0	0	0	0	0	0	0	0	0	0	0	135.8940277	0	0	0	0	0	0	0	0	0	0	0	0	0	0	0	0	0	0	0	0	0	0	0	0	0	0	0	0	0	0	0	0	0	0	0	0	0	0	0	0	0	0	0	0	0	0	0	0	0	0	0	0	0	0	0	0	0	0	0	0	0	0	0	0	0	0	0	0	0	0	0	0	0	0	0	0	0	0	0	0	0	0	0	0	0	0	0	0	0	0	0	0	0	0	0	0	0	0	0	0	0	0	0	0	0	0	0	0	0	0	0	0
p	1017.49469	0	0	0	0	183.1737366	0	0	0	0	0	0	0	0	0	0	0	0	0	0	0	0	0	0	0	0	0	97.13626099	0	0	0	0	0	0	0	0	0	0	0	0	0	0	0	0	0	0	0	0	0	0	0	0	0	0	0	0	0	0	0	0	0	0	0	0	0	0	0	0	0	280.1921997	0	0	0	0	0	0	0	0	0	129.8152008	0	0	0	0	0	0	0	0	0	0	0	0	0	250.7553101	0	0	0	0	0	0	0	0	0	0	0	0	0	0	0	0	0	0	0	0	0	0	0	0	0	0	0	0	0	0	0	0	0	0	0	0	0	0	0	0	0	0	0	0	0	0	0	0	0	0	0	0	0	0	0	0	0	0	0	0	0	0	0	0	0	0	0	0	0	0	0	0	0	0	0	0	0	0	0	0	0	0	0	0	0	0	0	0	0	0	0	0	0	0	0	0	0	0	0
p	1017.49976	0	0	0	0	0	0	0	0	0	0	0	0	0	0	0	257.658905	0	0	156.3300018	0	0	0	0	0	0	0	0	0	0	0	0	0	0	0	0	0	0	0	0	0	0	0	0	0	0	0	0	0	0	0	0	0	0	0	0	0	0	0	0	174.4662323	0	0	0	0	0	0	0	0	0	0	0	0	0	0	164.6955109	0	0	0	0	0	0	0	0	0	0	0	0	0	0	0	0	0	0	0	59.67843246	0	0	0	0	0	0	0	0	0	0	0	0	0	0	369.4177856	0	0	0	0	0	0	0	0	0	0	0	119.9531631	198.9893799	169.6315918	0	0	0	0	0	0	0	0	0	0	0	0	0	0	0	0	0	0	0	0	0	0	0	0	0	0	0	0	0	0	0	121.8206711	0	0	0	0	0	0	0	0	0	0	0	0	0	0	0	0	0	0	0	0	0	0	0	0	0	0	0	0	181.2922974	0	0	0	0	0	0	0
p	1017.51013	0	0	0	0	0	0	0	0	0	0	0	0	0	0	0	0	0	0	0	0	0	0	0	0	0	0	0	0	0	0	0	0	0	0	0	0	0	0	0	0	0	0	0	0	0	0	0	0	0	0	0	0	0	0	0	0	0	0	0	0	0	0	0	0	0	0	0	0	0	0	0	0	0	0	0	0	0	0	0	0	0	0	0	0	0	0	0	0	0	0	0	0	0	0	0	0	0	0	0	0	0	0	0	0	0	0	0	0	0	0	0	0	0	0	0	0	0	0	0	0	0	0	0	0	0	0	0	0	0	0	0	0	0	0	0	0	0	0	0	0	0	0	0	0	0	232.9164429	57.90292358	0	0	0	0	0	0	0	0	115.7589874	0	167.7245636	0	0	0	0	0	0	0	0	0	0	0	0	0	0	0	0	0	0	0	0	0	0	0	211.0305328	0	0	0	0	0	0	0	0	0	0
p	1017.5174	0	0	0	0	0	0	0	0	0	0	0	0	0	0	0	0	0	0	0	0	0	0	0	0	0	0	0	0	0	0	0	0	0	0	0	0	0	0	0	0	0	0	0	0	0	0	0	0	0	0	0	0	0	0	0	0	0	0	0	0	0	0	0	0	0	0	0	0	0	0	0	0	0	0	0	0	0	0	0	0	0	0	0	0	0	0	0	0	0	0	0	0	0	0	0	0	0	0	0	0	0	0	0	0	0	0	0	0	0	0	0	0	0	0	0	75.61074066	0	0	0	0	0	0	0	0	0	0	0	0	0	0	0	0	0	0	0	0	0	0	0	0	0	0	0	0	0	0	0	0	0	0	0	0	0	0	0	0	0	0	0	0	0	0	0	0	0	116.5534058	0	0	0	0	0	0	0	0	0	0	0	0	0	0	0	0	0	0	0	0	0	0	0	0	0	0
p	1017.52576	0	0	0	0	0	0	0	0	0	0	0	0	0	0	0	0	0	0	0	0	0	0	0	0	0	0	0	0	0	0	0	0	0	0	0	0	0	0	0	0	0	0	0	0	0	0	0	0	0	0	0	0	0	0	0	0	145.253952	0	0	117.7844925	0	0	0	0	0	0	0	0	0	0	0	0	0	0	0	0	0	0	0	0	0	0	0	88.87139893	0	0	0	0	0	0	0	0	0	0	0	0	0	0	0	0	0	0	0	0	0	0	0	77.04946136	0	0	0	0	0	0	0	0	0	0	0	0	0	0	0	0	0	0	0	0	0	0	147.6353607	0	0	0	0	0	0	0	0	0	0	0	0	0	0	0	0	0	0	0	0	0	0	149.1800385	0	0	0	0	0	0	0	0	0	0	0	0	0	0	0	0	0	0	0	0	0	0	0	0	0	0	0	0	0	0	0	0	0	0	0	0	0	0
p	1017.54297	0	0	744.9776917	0	817.5926971	0	0	186.795311	356.7310333	66.32534027	157.9829254	0	0	218.8898315	1540.507629	0	0	112.3797531	337.7367783	262.980011	0	324.4544373	0	128.7585297	0	1233.870834	417.5124817	6407.066803	0	617.8961029	591.7917557	114.7798691	54.32956696	0	654.7676468	60.35892105	2100.147079	1343.451019	3005.312683	4227.49118	259.0380859	1056.6539	7599.590363	4988.576965	1842.432556	9201.140533	3834.323959	0	198.6538849	2127.927948	0	583.8984528	0	0	6062.482117	2749.969894	3966.924316	3332.412064	776.6107788	992.8540955	68.70409393	6097.738739	6614.215164	9957.967896	4019.977203	4737.458008	1519.064896	1706.731598	1933.621338	159.2199554	0	0	0	3522.637268	4241.878967	430.0134277	3848.550903	1507.236191	876.367218	4098.486664	3874.305801	884.9293823	1549.533173	457.1889343	3529.53772	1979.760895	1438.377029	440.7243652	379.0406494	427.1712494	1356.455048	3046.817047	11460.20769	1800.658752	2119.939636	6387.33905	239.4628754	0	3852.907471	0	1983.245193	114.0279922	166.5197144	450.906189	4130.784943	314.3560791	194.6717529	75.8427124	1057.647247	2801.39502	1732.175873	0	2615.711517	392.7990646	3468.823975	5922.332306	7920.065506	8829.616028	1297.054581	3646.125793	3275.043411	6502.953613	7422.756409	1125.638062	10647.68445	1435.885254	1383.926361	4450.653381	0	1591.486694	1549.777115	0	2399.052505	527.9476166	142.9352264	4365.550339	7284.437286	176.266449	345.5390625	3644.868256	349.0487671	472.1053925	4896.061279	832.7603149	857.2906189	886.4550323	484.4902802	1273.491013	0	0	637.918045	149.6895599	0	712.0344849	0	377.7298889	3035.385635	608.4807281	3858.6698	8269.251877	236.4120789	2933.249069	5302.283539	1725.231766	2270.983887	298.0852051	4501.528442	1712.324738	89.23228455	1383.717209	1624.809113	457.2634735	348.7146149	0	144.5068817	93.15734863	0	1012.611755	424.8856697	228.9093781	2890.948914	766.5155792	2452.694885	1135.789642	2097.680115	796.4501648	4339.987793	7955.809708	2174.959793	1276.394775	2890.895752	1177.929497
p	1017.54541	220.4090805	44.53097916	108.8987198	318.7726593	0	0	0	151.5896606	294.5942078	100.3336334	233.0529976	0	93.08345032	187.0706635	0	0	684.2430573	0	0	0	0	958.9863586	69.83876801	0	490.1700287	310.6952209	1088.030045	0	0	0	0	0	79.54418945	284.3579025	86.04124451	73.69369507	0	0	0	0	1022.70166	531.7558136	0	0	659.1317291	0	1314.347656	3706.85321	132.8083801	0	427.7285614	226.2262802	0	0	0	688.1705322	382.3070679	715.778595	1332.929169	1784.762451	627.1730042	526.9423218	0	1689.258301	367.2034454	4181.452515	227.1703186	1059.77803	285.4100647	131.8339691	1684.059967	733.4173431	444.3791962	227.104187	2442.603516	360.0357971	4576.243088	1227.609711	113.8051758	868.8034058	601.7092285	711.6335754	988.0432434	0	0	671.4344788	0	272.1849136	893.1112976	286.9904022	0	460.8691254	0	823.6217346	401.0545044	540.4116821	0	421.2611465	0	98.35691833	0	125.0731812	0	0	0	0	69.52671051	92.28577423	0	0	0	379.861412	454.0596161	555.0921783	1348.563171	1375.221924	0	0	2604.108124	481.3514404	0	2094.47876	1014.884735	2347.05722	0	3368.710663	159.3551025	0	1487.192261	270.693367	144.8875732	597.2178421	288.2388916	211.9872055	496.6868439	649.6817627	0	951.3566895	261.6545868	213.6533966	2158.318726	648.6755829	0	1306.305679	510.4695892	273.7015762	141.4126282	0	205.8519745	158.3159561	527.8770218	0	146.8051605	185.5195313	0	82.9662323	0	794.484024	533.6118164	0	216.6019745	0	0	243.1424561	2634.405853	1825.415527	0	1321.40509	557.6721954	0	339.1017151	0	118.4907684	100.8584595	0	0	107.4888992	467.454483	0	260.5687866	0	296.2162476	794.4728394	604.6981506	1145.82164	307.302063	0	0	225.7334595	4632.212646	0	912.8243866
p	1017.55566	0	0	0	0	0	0	0	0	0	0	0	41.46154404	0	0	0	0	0	0	0	0	0	0	0	0	0	0	0	0	0	0	0	0	0	0	0	0	0	0	0	0	0	0	0	0	0	0	0	0	0	0	0	0	0	0	0	0	0	0	0	0	0	0	0	0	0	0	0	0	0	0	0	0	0	0	0	0	0	0	0	0	0	0	0	0	0	0	0	0	0	0	0	0	0	0	0	0	0	0	0	0	0	0	0	0	0	0	0	0	0	0	0	0	0	0	0	0	0	0	0	0	0	0	0	0	0	0	0	0	41.29934311	0	0	0	0	0	0	0	0	0	0	0	0	0	0	0	0	0	0	0	0	0	0	0	0	0	0	0	0	0	0	0	0	0	0	0	0	0	0	0	0	0	0	0	0	0	0	0	0	0	0	0	0	0	0	0	0	0	0	0	0	0	0	0
p	1017.56885	0	0	0	0	0	0	0	0	0	85.42794037	0	0	0	0	0	0	0	0	0	0	0	0	0	0	0	165.5508423	0	0	0	0	0	0	0	0	0	0	0	0	0	0	0	0	0	0	0	0	0	0	0	0	0	0	0	0	0	0	0	0	0	0	0	0	0	0	0	0	0	0	0	0	0	0	139.6020813	0	0	0	0	0	0	0	237.8645935	0	0	0	0	0	0	0	0	0	0	0	0	0	148.1801453	0	0	0	0	0	0	0	0	0	0	0	0	0	0	0	0	0	402.0773621	0	0	0	0	0	0	0	0	0	0	0	0	0	0	0	0	0	0	0	0	0	0	0	0	0	0	0	0	0	0	0	0	0	0	0	0	0	0	0	0	0	0	0	0	0	0	0	0	0	0	0	0	100.6153259	0	0	0	0	0	0	0	0	0	0	0	0	0	0	0	0	0	0	0	0	0	0	0	239.503891	0	0
p	1017.57959	0	0	0	0	0	0	0	0	0	0	96.89549255	0	0	0	0	0	0	0	0	0	0	0	192.0790253	0	0	0	0	0	0	0	0	0	0	0	0	0	0	0	0	0	0	0	0	162.0521088	0	0	0	559.8454895	0	0	0	0	0	0	0	0	0	0	0	0	0	0	0	0	0	0	0	0	0	0	0	0	0	0	0	0	0	0	0	0	0	0	0	0	0	0	0	0	0	0	0	0	0	0	0	0	0	0	0	0	0	0	0	0	0	0	0	0	0	0	0	0	0	0	0	0	0	0	0	0	0	0	0	0	0	0	0	0	0	0	0	0	0	0	0	0	0	0	0	0	0	0	0	0	0	0	0	0	0	0	0	0	0	0	0	267.6747742	71.99835968	0	0	0	0	0	0	0	117.7556076	0	0	0	0	0	0	0	0	203.7160492	0	0	0	0	0	0	0	0	0	0	0	181.3729095	159.5805664	190.8035583	0	0	0	0
p	1017.58862	0	0	0	0	0	0	0	0	0	0	0	0	0	0	0	0	0	0	0	0	0	0	0	0	0	0	0	0	0	0	0	0	0	0	0	0	0	0	0	0	0	0	0	0	0	0	0	212.9141235	0	0	0	0	0	0	0	0	0	0	0	131.8165131	0	0	0	0	0	0	0	0	0	0	0	0	0	0	0	0	0	0	0	0	0	0	0	0	0	0	0	0	0	140.8254547	0	0	0	0	0	0	0	0	0	0	0	0	0	0	0	0	0	0	0	0	537.9256592	0	482.7574463	0	0	0	0	0	0	0	0	0	0	0	0	0	0	0	0	0	0	0	0	0	0	0	0	0	0	0	0	0	0	0	0	0	0	0	0	0	0	0	0	0	0	0	269.3151855	0	0	0	216.6820831	0	0	0	0	0	0	0	0	0	0	0	0	0	0	0	0	0	0	0	0	0	0	270.1936646	0	0	0	0	53.51986694	0	0	0
p	1017.59991	0	0	0	0	0	0	0	0	170.5049438	0	215.9199219	0	0	182.7446594	1623.549377	1229.846909	0	0	0	0	0	0	0	0	0	0	0	0	0	0	407.2558746	0	0	0	174.8352814	0	359.9079742	244.6204681	251.2333679	993.7980652	257.8804932	510.4573212	589.0232849	1274.375046	0	0	0	0	0	0	0	0	0	0	3627.741272	1419.446136	1654.274399	582.1849976	1136.573944	1545.086731	0	521.0690308	1370.690002	1121.796448	721.8483734	0	0	0	0	0	0	0	0	0	0	0	0	0	0	0	403.9798584	293.5083618	0	0	0	0	0	0	518.81633	0	0	0	0	0	0	0	0	0	0	0	0	0	0	0	1045.753113	0	0	0	0	785.4753418	0	0	227.608963	0	0	0	0	0	235.1200714	0	0	0	0	0	0	0	0	597.8380432	451.5814819	0	826.1303253	238.1531525	0	0	0	0	1028.169464	500.6952209	0	0	0	0	0	0	0	0	0	0	0	0	211.4228821	690.2733154	0	337.8745728	0	0	0	221.6825104	0	1588.693604	0	0	261.9403687	0	142.9021454	0	0	0	0	0	0	0	0	0	768.4636383	0	0	515.7403259	470.5128632	0	0	539.163559	502.9577942	1230.88829	1033.462128	0	0	485.5234833	0	0	0	0
p	1017.61261	0	0	0	0	0	0	0	0	0	0	0	0	0	0	0	0	0	0	0	0	0	0	0	0	0	0	0	0	0	0	0	0	0	0	0	0	0	0	0	0	0	0	0	0	0	0	0	0	0	0	0	0	0	0	0	0	0	0	0	0	0	0	179.4125366	0	0	0	0	0	0	0	0	0	0	0	0	0	0	0	0	0	0	0	0	0	0	0	0	0	0	0	0	0	0	0	0	0	0	0	235.8556671	0	0	0	0	0	239.5923309	0	0	0	0	0	0	0	0	0	0	0	0	0	0	0	0	0	0	0	0	0	0	0	0	0	0	0	0	0	0	0	0	0	0	0	0	0	0	0	0	0	0	0	0	0	0	0	0	0	0	0	0	0	0	0	0	0	179.8856506	0	0	0	0	0	0	0	0	0	0	0	0	0	0	0	0	0	0	0	0	222.5849457	0	0	0	0	95.01509857	0	0	0
p	1017.61676	0	0	0	0	0	0	0	0	0	0	0	0	0	0	0	0	0	0	0	0	0	0	0	0	0	0	0	0	0	0	0	0	0	0	0	0	0	0	0	0	0	0	0	0	0	0	222.7382355	0	0	0	0	0	0	0	0	0	0	0	0	0	0	2479.218155	190.9941254	321.4487915	105.4032516	246.5214233	0	0	0	0	0	0	0	0	0	0	0	0	0	0	0	0	0	0	0	0	0	0	0	0	0	0	0	0	0	0	0	0	0	0	0	0	0	0	0	0	0	0	0	0	0	0	0	0	0	0	0	0	0	0	0	0	0	0	0	0	0	0	0	0	0	0	0	0	0	10292.76166	5065.121773	0	0	0	0	0	0	0	0	0	0	0	0	0	0	0	0	0	0	0	0	0	0	0	0	0	592.1036682	0	0	0	0	0	0	0	0	0	0	0	0	0	0	0	0	0	0	0	0	0	0	0	0	0	0	0	252.0004883	0
p	1017.6322	0	0	0	0	0	0	0	0	0	0	0	0	0	0	0	0	0	0	0	0	0	0	0	0	0	0	0	0	0	0	0	0	0	0	0	0	0	0	0	0	0	0	0	0	0	0	0	0	0	0	0	0	0	0	0	0	0	0	0	0	0	0	0	0	0	0	0	0	0	0	0	0	0	0	0	0	0	0	0	0	0	0	0	0	0	0	0	0	0	0	0	0	0	0	0	0	0	0	0	0	0	0	0	0	0	0	0	0	0	0	0	0	0	163.3397369	0	0	0	0	0	0	0	0	0	0	0	0	0	0	0	0	0	0	0	0	0	0	0	240.6048584	0	0	0	0	0	0	0	0	0	0	0	0	0	0	0	0	0	0	0	0	0	0	0	0	0	0	0	0	0	0	0	0	0	0	0	0	0	0	0	0	0	0	0	0	0	0	0	0	0	0	0	0	0	0
p	1017.65417	0	0	0	0	0	0	0	0	0	0	0	0	0	0	0	0	0	0	0	0	0	0	0	0	0	0	0	0	0	0	0	0	0	0	0	0	0	0	0	0	0	0	0	0	0	0	0	0	0	0	0	0	0	0	0	0	0	0	0	0	0	0	0	0	0	0	0	0	0	0	0	0	0	0	0	0	0	0	0	0	0	0	0	0	0	0	0	0	0	0	0	0	0	0	0	0	0	0	0	0	0	0	0	0	0	0	0	0	264.9945984	0	0	0	0	0	0	0	0	0	0	0	0	0	0	0	0	0	0	0	0	0	0	0	0	0	0	0	0	0	0	0	0	0	0	0	0	0	0	0	0	0	0	0	0	0	0	0	0	0	0	0	0	0	0	0	0	0	0	0	0	0	0	0	0	0	0	0	0	0	0	0	0	0	0	0	0	0	0	0	0	0	0	0
p	1017.67462	0	0	0	0	0	0	0	0	0	0	0	0	0	0	0	0	0	0	0	0	0	0	0	0	0	0	0	0	0	0	0	0	0	0	0	172.7953644	0	0	0	0	0	0	0	0	0	0	0	0	0	0	0	0	0	0	0	0	0	0	0	0	0	0	0	0	0	0	0	0	0	0	0	0	0	0	0	0	0	0	0	0	0	0	0	0	285.6541443	0	0	0	0	128.6777344	0	0	0	0	0	0	0	0	0	0	0	0	192.7808685	116.6186447	0	0	0	0	248.7952881	0	0	0	0	222.0722961	0	0	0	0	0	0	0	0	0	0	0	0	0	0	0	0	0	0	0	0	0	0	0	0	186.6530609	0	0	0	0	0	0	0	0	0	0	0	0	0	0	0	0	0	0	0	0	0	0	0	0	0	0	0	0	0	0	0	0	0	0	0	0	0	0	0	0	0	0	0	0	0	0	0	0	0	0	0	0	0
p	1017.67615	0	0	97.41754913	0	0	0	0	0	0	0	0	0	0	0	0	0	0	0	0	0	0	0	0	0	0	0	0	0	0	0	0	0	0	104.0801773	117.9465561	0	0	0	0	0	0	0	0	0	0	0	0	0	0	0	0	0	0	0	0	0	0	0	0	0	0	0	0	0	0	0	0	0	0	0	0	0	0	0	0	0	0	0	0	0	0	112.6192474	0	0	208.23909	0	0	0	0	0	0	0	0	0	0	0	0	0	0	0	0	0	0	162.1546173	0	0	0	0	0	0	0	0	0	147.1595917	0	0	0	0	0	0	0	0	0	0	0	0	0	0	0	0	0	0	0	0	0	0	0	0	0	0	0	0	624.4146118	0	0	0	0	0	0	0	0	301.4617615	0	0	76.70352936	0	0	0	0	0	0	309.245697	0	0	0	0	0	0	0	0	0	0	0	0	0	44.97089767	0	0	0	0	0	0	0	0	0	0	0	343.8850708	0	0	0	0
p	1017.6897	0	0	0	0	0	0	0	0	0	0	0	0	0	0	0	0	0	0	0	0	0	0	0	0	0	221.3953705	0	0	0	0	0	0	160.1557312	0	0	0	0	0	0	0	0	0	0	0	0	0	0	0	0	0	0	0	0	0	0	0	0	0	0	0	0	0	0	0	0	0	0	0	0	0	0	0	0	0	0	0	0	0	0	0	0	0	0	0	0	0	0	0	0	0	0	0	0	0	0	0	0	0	0	0	0	0	0	0	0	0	0	0	0	256.3060913	0	0	0	0	0	0	0	0	0	0	0	0	0	0	0	0	0	0	0	0	0	0	0	0	0	0	0	0	0	0	0	0	0	0	0	0	0	0	0	0	274.5825195	0	0	0	0	0	0	0	0	0	0	0	0	0	0	0	0	209.3845978	0	0	0	0	0	0	0	0	0	0	0	0	0	0	0	0	0	0	0	0	0	0	0	0
p	1017.70447	0	0	249.7160797	0	201.4842072	0	0	0	0	0	0	0	0	0	0	0	0	0	0	0	0	0	0	0	0	0	0	0	0	103.5926895	0	0	0	0	0	0	0	0	0	0	0	0	0	0	0	0	0	0	166.9062347	0	0	62.7056694	0	0	0	0	0	0	0	0	0	0	0	0	0	0	0	0	0	0	0	0	0	0	190.2475891	0	0	0	0	0	0	0	0	0	0	0	0	0	0	0	0	141.1237335	149.2207184	0	0	0	0	0	0	0	330.5533447	0	0	0	0	0	0	0	0	0	190.1397858	0	0	0	0	165.631897	0	0	0	0	0	0	0	0	0	0	177.2479095	0	0	0	0	0	0	0	0	0	0	0	0	0	0	0	0	0	0	0	228.5505981	458.3751831	0	115.4209824	0	0	0	0	0	0	0	0	0	0	0	0	0	0	0	0	123.61203	0	0	1073.396484	0	407.943634	0	0	0	0	0	0	0	0	0	0	0	0	0	0	0	0	0	0	0	0
p	1017.70654	0	0	865.4003296	0	1365.108643	0	0	0	0	0	0	0	0	0	0	0	0	0	0	0	0	0	0	0	280.8090363	334.7330017	483.2767334	0	100.2530899	0	0	0	0	0	0	0	0	0	0	0	0	0	0	0	0	0	0	0	379.7451782	1829.388336	0	915.5015335	0	931.2566833	0	0	0	183.1457672	0	0	0	0	0	0	0	0	0	0	0	0	0	0	0	151.9112549	247.9029846	0	806.5730896	132.2318115	0	135.8685913	0	0	0	0	0	0	0	0	0	0	0	0	650.7789001	0	0	0	1730.608612	33.74323273	1475.469604	0	0	291.2090759	0	0	0	0	0	0	0	0	0	0	0	0	0	0	0	0	119.0198593	0	960.0028839	469.2553711	284.8042603	408.4530182	0	148.8926392	1320.995667	0	0	0	0	0	0	0	0	0	0	0	0	0	0	0	0	0	82.66390228	821.3677368	412.4614258	1788.120972	0	430.7037354	0	0	0	0	0	0	0	0	0	0	0	0	0	0	0	154.8876495	0	0	27.2936306	2195.978363	1024.318085	644.899704	175.5247955	427.5300446	0	0	0	0	0	0	0	0	0	0	0	0	0	0	0	0	0	0
p	1017.72247	0	0	582.2406082	0	1864.068115	384.2045746	0	0	657.762886	186.7092896	303.9150314	0	1183.639557	68.82646942	5597.588928	2440.611664	0	985.8608246	125.4840546	0	0	182.0030518	0	0	1501.332886	441.2566833	1088.541492	16529.29087	0	2402.564941	6440.619812	2166.947464	940.638443	511.9455566	2510.682823	618.7639313	4464.127151	5031.150177	9648.56012	11030.89973	700.8545685	4620.64624	7806.810989	4431.99202	1339.139587	6001.375671	0	279.1245728	2620.181458	5264.703934	369.9668503	1055.179077	0	1264.213913	9636.959274	6041.362396	6352.523674	10308.34308	1116.661743	6131.629013	0	385.8569794	894.5026245	2399.652634	589.0617676	172.7198792	0	0	0	0	0	298.9367981	0	2907.476685	344.5198364	0	1528.310928	0	5018.935501	3093.516891	11419.58359	2335.876877	1874.416931	2346.483475	7941.859512	1271.925667	0	504.1016541	604.1139069	942.559082	0	0	0	0	0	986.9809875	305.2401428	422.2225266	7931.240723	0	2999.548981	233.4603577	16702.3703	4651.882774	45795.34338	8273.294159	4222.354317	4817.623459	5321.372269	6569.580841	1169.203674	0	7428.134628	3776.755157	186.4978638	0	0	473.6045074	212.2684479	0	749.5621338	2214.169159	3531.071991	1879.30658	5431.296661	2548.347839	4058.543915	8319.143509	553.2335052	618.7509155	5196.315308	1182.294159	3607.388466	495.1659241	307.7294006	2573.608971	1606.993057	0	0	222.4272919	0	0	331.0427856	0	3296.980263	2655.58728	987.5058289	4724.11499	0	171.3368073	4261.022987	10398.83234	9118.132416	11486.84216	4995.744278	6051.515091	13892.51099	2214.171539	2394.795837	9235.843933	1774.510742	4367.065819	0	0	0	0	0	544.1791992	2218.528664	961.8350525	2044.539749	221.7675629	2677.003815	1328.025482	7274.685501	2561.832199	2439.205193	895.6928482	2250.648254	907.0098114	9461.408936	736.2292938	4952.966644	4595.29248	3126.20372	3512.161568	682.6959534	461.5729065	0	0	0	0
p	1017.72522	122.0029984	0	0	0	188.1658783	0	0	0	0	82.16836548	192.6809235	0	0	579.9746857	0	0	316.2674713	0	0	0	0	0	0	0	0	210.7499084	0	0	0	0	0	0	0	719.1433411	0	0	0	0	0	0	759.7384949	521.1082306	0	0	430.1746979	0	0	0	0	186.9664459	1032.488472	236.7484512	0	0	0	277.1055603	0	672.1688843	3051.498657	0	0	0	0	0	0	0	244.0233459	0	0	0	201.7058411	0	0	584.210083	0	0	637.4552612	0	0	515.2444305	0	107.2576141	0	0	0	780.4988861	0	0	0	0	0	0	0	0	0	0	0	46.82110977	594.7477875	0	0	127.3821411	0	0	0	665.8270264	0	0	0	0	0	1540.508423	0	0	0	0	0	0	491.6242676	0	0	0	177.1481781	148.7026672	0	944.7664795	0	0	1089.628799	0	0	274.4206772	0	0	0	321.5963745	0	1095.574127	0	0	0	0	0	0	0	0	0	0	0	0	0	0	0	0	0	0	0	717.43367	0	0	1063.298843	0	0	0	0	0	0	223.0549316	352.2833557	0	0	0	0	0	410.4685669	0	0	0	85.96877289	85.55403137	0	0	0	1744.058502	198.3599396	248.921463	0	0	0	0	0	0
p	1017.74701	0	0	0	0	0	0	0	0	0	0	0	0	0	0	0	0	0	0	0	0	0	0	0	0	0	0	0	0	0	0	0	0	0	0	0	0	0	0	0	0	0	0	0	0	0	0	0	0	0	0	0	0	0	0	0	0	0	0	0	0	0	0	0	0	0	0	133.1680145	0	0	0	0	0	0	0	0	0	0	0	0	0	0	0	0	0	0	0	0	0	0	151.5695496	0	0	0	0	0	0	0	0	0	0	0	0	0	0	0	0	0	0	0	0	0	0	0	225.3880005	0	0	0	0	0	0	0	0	0	0	0	0	0	0	0	0	0	0	333.3708801	0	0	0	0	0	0	0	0	0	0	0	0	0	0	0	0	0	0	0	0	0	0	0	0	226.4781799	0	0	0	0	0	0	0	0	0	0	0	0	0	0	0	0	0	0	0	0	0	0	0	0	0	0	0	0	0	0	0	0	0	0
p	1017.76031	0	0	0	0	158.0318451	0	0	0	0	0	0	0	0	0	0	0	0	0	0	0	0	0	0	0	0	203.2029114	0	0	0	0	0	0	0	0	0	0	0	0	0	0	0	0	0	0	0	0	0	0	0	0	0	0	0	0	0	0	0	0	0	0	0	0	0	0	0	0	0	0	0	0	0	0	0	0	0	0	0	0	0	0	0	0	0	0	0	0	0	0	0	0	112.9316406	0	0	0	0	0	0	0	0	0	0	0	0	0	0	0	0	0	0	0	0	0	0	0	0	0	0	0	0	0	0	0	0	0	0	0	0	0	0	0	0	0	0	0	0	0	0	0	0	0	0	0	0	0	0	0	0	0	0	0	0	0	0	0	0	0	0	0	0	0	0	0	0	0	0	0	0	0	0	0	0	0	0	0	0	0	0	0	0	0	0	0	0	0	0	0	0	0	0	0	0	0
p	1017.76984	0	0	0	0	0	0	0	0	0	0	0	0	0	0	0	0	0	0	0	0	0	0	0	0	0	0	0	0	45.30965042	0	0	0	0	0	0	0	0	0	0	0	0	0	0	0	0	0	0	0	0	0	0	0	0	0	0	0	0	0	0	0	0	0	0	0	0	0	0	0	0	0	0	0	0	0	0	0	0	0	0	0	0	0	0	0	0	0	0	0	0	0	0	0	0	0	0	0	0	0	0	0	0	0	0	0	0	0	0	0	0	0	0	0	0	0	0	0	0	0	0	0	0	0	0	0	0	99.24175262	135.9984436	0	0	0	0	0	0	0	0	0	0	0	0	0	0	0	0	0	0	0	0	0	0	0	0	0	0	0	0	0	0	0	164.8800507	0	0	0	0	0	0	135.6901855	0	0	0	0	0	0	0	0	0	0	0	0	0	0	0	0	0	0	0	0	0	0	0	0	0	0
p	1017.77997	0	0	0	0	0	0	0	0	0	0	0	0	0	0	0	0	0	0	0	0	0	0	0	0	0	0	0	0	0	0	0	0	0	0	0	0	0	0	0	0	0	0	0	0	0	0	0	0	0	0	0	0	64.13359833	0	0	0	0	0	0	0	0	0	0	0	0	0	0	0	0	0	0	0	0	0	0	0	0	0	0	0	0	0	0	0	0	0	0	0	0	0	0	0	0	0	0	0	0	0	0	0	0	0	0	0	0	0	0	0	0	0	120.4950714	0	0	0	0	0	0	0	0	0	0	0	0	0	0	0	0	0	0	0	0	0	0	0	0	0	0	0	0	0	0	107.4626236	0	0	0	0	0	0	0	0	0	0	0	0	0	0	0	0	0	0	0	0	0	0	0	0	0	0	0	0	0	0	0	0	0	0	0	0	0	0	0	0	0	0	0	0	0	0	148.0367126	0	0	0
p	1017.79181	0	0	0	0	0	0	0	0	0	0	0	0	0	0	133.4768982	0	0	0	0	0	0	0	0	0	0	0	0	0	0	0	0	0	0	0	0	0	0	0	0	0	0	0	0	0	0	0	0	0	0	0	0	0	0	0	0	0	0	0	0	0	0	0	0	0	0	0	0	0	0	0	0	0	0	0	0	0	0	0	0	0	0	0	0	0	0	0	0	0	134.3912659	0	0	0	0	0	0	0	0	0	0	0	0	0	0	0	0	0	0	0	0	235.7801819	216.0305481	0	0	0	0	0	0	0	0	0	0	0	0	0	0	97.17786407	0	0	0	0	0	0	0	0	0	0	0	0	0	0	0	0	0	0	0	0	0	0	0	0	0	0	0	0	0	0	0	0	0	0	0	0	0	0	0	0	0	0	0	0	0	0	0	0	0	0	0	0	0	0	0	0	0	0	0	0	0	206.244339	0	0	0	0
p	1017.79626	0	0	0	0	0	0	0	0	0	0	0	0	0	0	0	0	178.2659912	0	129.521225	0	0	0	0	0	0	0	0	0	0	0	0	0	0	0	0	0	0	0	0	0	0	200.773407	0	0	0	0	0	0	0	0	0	0	0	0	0	0	0	0	0	0	0	0	0	0	0	0	0	0	0	0	0	0	0	0	0	0	0	0	0	0	0	0	0	0	0	0	0	0	0	0	0	0	0	0	0	0	0	0	0	0	0	0	0	0	0	0	0	0	0	0	0	0	0	0	129.5314636	0	0	0	0	0	0	0	0	0	0	0	0	0	0	0	0	0	0	0	0	0	0	0	0	0	0	0	0	0	0	0	0	0	0	0	0	0	0	0	0	0	0	0	0	0	0	0	368.4012146	0	0	65.15756226	0	0	0	0	0	0	0	0	0	0	0	0	0	0	0	0	0	0	0	0	0	0	0	121.8624649	0	0
p	1017.8147	0	0	0	0	0	0	0	0	0	0	0	0	0	0	0	0	0	0	0	0	0	0	0	0	0	0	0	0	0	0	0	0	0	0	0	0	0	0	0	184.1573944	0	0	0	0	0	0	0	0	0	0	0	0	0	0	0	0	0	0	0	0	0	0	0	0	0	0	0	0	0	0	0	0	0	0	0	0	0	0	259.8973999	0	0	0	0	0	0	0	0	0	0	0	0	0	0	0	0	0	0	0	354.019104	0	0	0	0	0	0	0	0	0	0	0	0	0	310.0173035	0	0	0	0	0	0	0	0	0	352.5431824	0	0	0	0	0	0	0	0	0	0	0	173.6720123	0	0	0	0	0	0	0	0	0	0	0	0	0	0	0	0	0	0	0	0	0	262.3921204	0	0	0	0	0	0	0	0	0	0	0	0	0	0	0	0	0	0	0	0	0	0	0	201.8079376	123.2848434	0	0	0	0	0	220.3938599	0	0	0	0
p	1017.81891	0	0	0	0	0	0	0	0	0	0	0	0	0	0	0	0	0	0	0	0	0	0	0	0	0	0	154.7966766	90.7866745	0	0	0	0	0	0	50.70347595	0	0	0	0	0	0	0	0	0	0	0	0	0	0	0	0	0	0	0	0	0	0	0	0	0	0	0	0	0	0	0	0	0	0	0	0	0	0	0	0	0	0	0	0	0	0	0	0	0	0	0	0	0	0	0	0	0	0	0	0	0	0	0	0	0	0	0	0	0	0	0	0	0	0	0	0	0	0	0	0	0	0	0	0	0	0	0	0	0	0	0	0	0	0	0	0	0	0	0	0	0	0	0	0	0	0	0	0	0	0	0	0	0	0	0	0	0	0	0	0	0	0	0	0	0	0	0	0	0	0	0	0	0	0	0	0	0	0	0	0	0	0	172.3382568	0	0	0	0	0	0	0	0	0	0	58.05336761	0	0	0
p	1017.82709	0	0	0	0	0	0	0	0	0	0	0	0	0	0	0	0	0	0	0	0	0	0	0	0	0	0	0	0	0	0	0	0	0	0	0	0	0	0	0	0	0	0	0	0	0	0	0	0	0	0	0	0	0	0	0	0	0	0	0	0	0	0	0	0	0	0	0	0	0	0	0	0	0	0	0	0	0	0	0	0	0	0	0	0	0	0	0	0	0	0	0	0	0	0	0	0	0	0	0	0	0	0	0	0	0	0	0	0	0	0	0	0	125.6714096	0	0	0	0	0	0	0	0	0	0	0	0	0	0	0	0	0	0	0	0	0	0	0	0	0	0	0	0	0	0	0	0	0	0	0	0	0	0	0	0	0	0	0	0	0	0	0	0	0	0	0	0	0	0	0	0	0	0	0	0	0	0	0	0	0	0	0	0	0	0	0	0	0	0	0	0	0	0	0
p	1017.83655	0	0	0	0	0	0	0	0	0	0	148.6811523	0	0	0	0	0	0	0	0	0	0	0	0	0	0	0	0	0	0	0	0	0	0	0	0	0	0	0	0	0	0	0	0	0	0	0	0	0	0	0	0	0	0	0	0	0	0	0	0	0	0	0	0	0	0	0	0	0	0	0	0	0	0	0	0	0	0	0	0	0	0	0	0	0	0	0	0	0	0	0	0	0	0	0	0	0	0	0	0	0	0	0	0	68.05960083	0	0	0	0	0	0	189.2570648	0	0	0	0	0	0	0	0	0	0	0	0	0	0	0	0	0	0	0	0	0	0	0	0	0	0	0	0	0	0	0	0	0	0	0	0	0	0	0	0	0	0	0	0	0	0	0	0	0	0	0	146.6112366	0	0	0	0	0	0	0	0	0	0	0	0	0	73.19548035	0	0	0	0	0	0	0	0	0	0	0	91.43025208	0	0	0
p	1017.84644	0	0	0	0	0	123.4879608	0	0	91.27038574	0	0	0	0	200.4636841	0	0	0	179.1835327	0	140.9736633	0	0	0	0	0	0	0	0	0	0	0	0	0	0	0	0	0	0	0	0	0	0	0	0	0	0	0	0	0	0	0	0	0	0	0	91.16442108	192.6422424	0	0	0	0	0	0	0	0	105.0557556	0	0	0	0	0	0	0	0	0	0	0	0	0	0	0	0	0	0	0	0	0	0	0	0	0	0	0	0	0	0	0	0	0	0	0	0	0	0	0	0	0	0	0	0	0	0	0	0	0	0	0	0	0	0	0	0	0	0	0	0	0	0	0	0	0	0	0	0	57.0418663	0	0	0	0	93.71031952	0	0	0	0	0	0	0	0	0	0	0	0	0	0	204.6598969	0	0	0	0	0	0	0	0	136.47995	0	0	0	0	0	0	0	0	143.1732025	0	0	0	0	0	0	0	0	0	0	0	0	0	0	0	0	0	0	131.0128326
p	1017.86237	0	0	0	0	0	0	0	0	0	0	0	0	0	0	0	0	0	0	0	0	0	0	0	0	0	0	0	0	0	0	0	0	0	0	0	0	0	0	0	0	0	0	0	0	0	0	0	0	0	0	0	0	0	0	0	0	0	0	0	0	0	0	0	0	0	0	0	0	0	0	0	0	0	0	0	0	0	0	0	0	0	0	0	0	0	0	0	0	0	0	0	0	0	0	0	0	0	0	0	0	0	0	0	0	0	0	0	0	0	0	0	0	0	0	0	0	0	0	0	0	0	0	0	0	0	0	0	0	0	0	0	0	0	0	0	0	0	0	0	0	0	0	0	0	0	0	0	0	0	0	0	0	0	0	0	0	0	0	0	0	0	0	0	151.8417816	0	0	0	0	0	0	0	0	0	0	0	0	0	0	0	0	0	0	0	0	0	0	0	0	0	0	0	0
p	1017.87433	0	0	136.7019043	0	0	0	0	0	0	0	0	0	0	0	0	0	0	0	0	0	0	0	0	0	0	0	0	0	0	0	64.7375412	0	0	0	0	0	212.7844849	0	0	0	0	0	0	0	0	0	0	0	0	0	0	0	0	0	0	0	0	0	0	0	0	0	0	0	0	0	0	430.2872009	0	0	0	0	0	0	0	0	0	0	0	0	0	0	0	0	0	0	0	0	0	0	0	0	0	0	0	636.8461914	0	29.72552299	694.8821411	0	335.9703064	0	0	214.0332794	1371.355011	0	0	0	0	189.8260956	0	0	382.3035278	0	0	0	0	0	0	0	0	0	0	0	0	0	0	238.4907684	0	0	0	292.1773682	0	0	0	0	0	0	0	0	0	0	0	0	0	0	0	0	0	0	0	0	0	0	0	0	0	0	0	734.5700684	0	0	0	0	0	0	528.8793335	0	0	0	0	0	0	0	0	0	0	0	0	221.8228302	0	0	0	0	0	0	0	0	0	0	207.488739	0
p	1017.87769	524.9597321	0	346.745575	322.7831726	1706.484589	105.6792603	115.4771042	192.5572662	551.9919777	96.90641785	0	0	332.3315277	186.6737213	1285.082123	851.3380585	100.9622879	0	198.7691956	0	0	0	0	0	387.4842834	1401.540237	864.3363037	4836.844513	0	318.0925827	345.9569855	51.2208519	160.7593765	353.6286926	466.338932	51.6403656	963.2633667	1378.029022	3946.441299	4925.746185	929.7862854	1325.942535	6154.007446	6217.895004	3171.427399	8410.276108	5883.148224	3353.375488	728.346344	1694.675262	203.92836	305.8444443	57.36236572	136.140625	4719.181427	3038.899132	3471.025513	1900.290039	1408.724121	2827.589111	663.6214676	7929.903839	5903.662689	11405.51826	4250.236252	7019.708664	2055.278076	680.4424744	1662.627792	171.9426117	1805.448151	1263.346039	467.6769562	2865.312134	5263.459839	901.2050934	7136.271896	3097.387161	1071.168167	3063.130737	4664.889282	1410.963852	3296.647827	630.7900772	4204.589722	1945.128113	742.8213806	537.0590973	1492.164337	337.930481	2691.589508	3053.314667	9104.367126	2261.88504	1919.39888	3043.494873	126.7306213	288.2707329	1917.355682	0	1114.902748	120.6588058	70.92611694	555.6703339	1211.862488	0	200.6178589	575.1575928	694.6855316	1936.728363	1150.199005	623.1098442	1893.681396	472.8424835	5399.323944	6940.424744	7277.655487	7965.831711	3386.716248	4033.41275	2765.951508	8462.202667	7590.192535	2761.149765	6725.607758	3144.087555	1667.162979	1055.187469	944.5360718	1753.571907	1467.398346	227.1743546	1905.625244	548.7286453	517.5225449	3611.500153	5374.117767	342.2711945	365.1785431	2161.26947	1944.73613	655.0796356	4048.753967	2078.593262	1141.402008	385.8267212	497.2468185	1291.435242	0	0	382.3604431	0	141.6859131	87.6663208	0	112.6173172	3442.105927	469.4790726	3325.161285	4563.894562	1065.568939	2336.132019	4235.937256	1439.050781	4372.703964	1550.115868	2701.312042	4141.607269	208.8048935	525.2753754	1175.055298	432.20298	0	0	262.7560654	73.91569519	104.1389389	1282.861221	830.6865311	554.3643341	2818.778946	722.6274605	2922.625824	364.9495697	2582.92424	1189.681931	4123.870697	7252.888214	2646.28656	5022.779236	2426.901062	1313.566734
p	1017.89398	0	0	0	0	0	0	0	0	0	0	0	0	0	0	0	0	0	0	0	0	0	0	0	0	0	0	0	0	0	0	0	0	0	0	0	0	0	0	0	0	0	0	0	0	0	0	0	0	0	0	0	0	0	0	0	0	0	0	0	0	0	0	0	0	0	0	0	0	0	0	0	0	150.8978729	0	0	0	0	0	0	0	0	0	0	0	0	0	0	0	0	0	0	0	0	0	0	0	0	0	0	0	0	0	0	0	0	0	0	0	0	0	0	0	0	0	0	0	0	0	0	0	0	0	0	0	0	0	0	0	0	0	0	0	0	0	0	0	0	0	0	0	0	0	0	0	0	0	0	0	0	0	0	0	0	0	0	0	0	0	0	0	0	0	0	0	0	0	0	0	0	0	0	0	0	0	0	0	0	0	0	0	0	0	0	0	0	0	0	0	0	0	0	0
p	1017.90448	0	0	0	0	0	0	0	0	0	0	0	0	0	0	0	0	0	0	0	0	0	0	0	286.7686768	0	0	0	0	0	0	0	0	0	0	0	0	0	0	0	0	0	0	0	0	0	0	0	0	0	0	0	0	0	0	0	0	0	0	0	0	0	0	0	0	0	0	0	0	0	0	0	0	0	0	0	0	0	0	0	0	0	0	0	0	0	0	0	0	0	0	0	0	0	0	0	0	0	0	0	0	0	0	0	0	0	0	0	0	0	0	0	0	0	0	0	0	0	0	0	0	0	0	353.1354675	0	0	0	0	0	0	0	0	0	0	0	0	0	0	0	0	0	0	0	0	0	0	0	0	0	0	0	0	0	157.7081451	0	0	0	0	0	0	0	0	0	0	0	0	0	0	0	0	0	0	0	0	0	0	0	0	0	0	0	0	0	0	0	0	0	0	0	0	0	0	0
p	1017.91223	0	0	0	0	0	0	0	0	0	0	0	0	0	0	0	0	0	0	0	0	0	0	0	0	0	0	0	0	0	0	0	0	0	0	0	0	0	0	0	0	0	0	0	0	0	0	0	0	0	0	0	0	0	0	0	0	0	0	0	0	0	0	0	0	0	0	0	0	0	0	0	0	0	0	0	0	0	0	0	0	174.1590118	200.4096222	0	0	0	0	0	0	0	0	0	0	0	0	0	0	0	0	0	0	0	0	0	0	0	0	0	0	0	0	0	0	0	0	0	0	0	0	0	0	0	0	0	0	0	0	0	0	0	0	0	0	0	0	0	0	0	0	0	0	0	0	0	0	0	0	0	0	0	0	0	0	0	0	0	0	0	0	0	0	0	0	0	0	0	0	0	0	0	0	0	435.8124695	0	0	0	0	0	0	0	0	0	0	0	0	0	0	0	0	0	0	0	0
p	1017.92499	0	113.5236206	0	0	0	0	0	0	0	0	119.2145462	0	0	0	0	0	0	0	0	0	0	0	0	0	0	0	0	0	0	0	0	244.2880859	0	0	0	0	0	0	0	0	0	0	0	0	0	0	0	0	0	0	0	0	0	0	0	0	0	0	0	0	0	0	0	0	0	0	0	0	0	0	0	0	0	0	0	0	0	0	0	0	0	0	0	0	0	0	0	176.155838	0	0	0	0	0	0	0	0	0	0	0	0	0	0	0	0	0	0	0	0	0	0	0	0	0	0	0	0	0	0	0	0	0	0	0	0	0	0	0	0	0	67.39238739	0	0	0	0	0	0	0	0	0	0	0	0	0	0	0	0	0	0	0	0	0	0	0	0	0	0	0	0	0	0	0	0	0	0	0	0	0	0	0	0	0	0	0	0	0	0	0	0	0	0	423.1670227	0	0	0	0	0	0	0	0	0	0	0
p	1017.93359	0	0	0	0	0	0	0	0	0	0	0	0	0	0	0	0	0	0	0	0	0	0	0	0	0	0	0	0	0	0	0	0	0	0	0	0	0	0	0	0	0	0	0	0	0	0	0	0	0	0	0	0	0	0	0	0	0	0	0	0	0	0	0	0	0	0	0	0	0	0	0	0	0	0	0	0	0	0	0	0	0	0	0	0	0	0	0	0	0	0	0	0	0	0	0	0	0	0	0	0	0	0	0	0	0	0	0	0	0	0	0	0	0	0	0	0	0	0	0	0	0	0	0	0	0	149.3857117	0	0	0	0	0	0	0	0	0	0	0	0	0	0	0	0	0	0	0	0	0	0	0	0	0	0	0	0	0	0	0	0	0	0	0	0	0	0	0	0	0	0	0	0	0	0	0	0	0	0	0	0	0	0	0	0	0	0	0	0	0	0	62.32284546	0	0	0
p	1017.9447	0	0	0	0	0	0	0	0	0	0	0	0	0	0	0	0	0	0	0	0	0	0	0	0	0	0	0	0	0	0	0	0	0	0	0	0	0	0	0	0	0	0	0	0	0	0	0	0	0	0	0	0	0	0	0	0	0	0	0	0	0	0	0	0	0	0	0	0	0	0	0	0	0	0	0	0	0	0	0	0	0	0	0	0	0	0	0	0	0	0	0	0	0	0	0	0	0	0	0	0	0	0	0	0	0	0	0	0	0	0	0	0	0	173.4145355	0	0	0	0	0	0	0	0	0	0	0	0	0	0	0	0	0	0	0	0	0	0	0	0	0	0	0	0	0	0	0	0	0	0	0	0	0	0	0	0	0	0	0	0	0	0	0	0	0	0	0	0	0	0	0	0	0	0	0	0	0	0	0	0	0	0	0	0	0	0	0	0	0	0	0	0	0	0
p	1017.96021	67.67233276	0	0	0	0	0	0	0	0	0	0	0	0	193.9671936	0	0	0	0	0	0	0	0	0	0	0	0	0	0	0	0	0	0	0	0	0	0	0	0	0	0	0	0	0	0	0	0	0	0	0	0	0	0	0	0	0	0	0	0	0	0	0	0	0	0	0	0	0	0	0	0	0	0	0	0	0	0	0	0	0	0	0	0	0	0	0	0	0	0	0	0	0	0	0	0	0	0	0	0	0	0	0	0	0	0	0	0	0	0	0	0	0	0	0	0	0	0	0	0	0	0	0	0	0	0	0	0	0	0	0	0	0	0	0	0	0	0	0	0	0	0	0	0	0	0	0	0	0	0	0	0	0	0	0	0	0	0	0	0	0	0	0	0	0	0	0	0	0	0	0	0	0	0	0	0	0	0	0	0	0	0	0	0	0	0	0	0	0	0	70.61827087	0	0	0
p	1017.97058	0	0	0	0	0	0	0	0	0	0	0	0	0	0	0	0	0	0	0	0	0	0	0	0	0	0	0	0	0	0	0	0	0	0	0	0	0	0	0	0	0	0	0	0	0	0	0	0	0	0	0	0	0	0	0	0	0	0	0	0	0	0	0	0	0	0	0	0	0	0	0	0	0	0	0	0	0	0	0	0	0	0	0	0	0	0	0	0	0	0	0	0	0	0	0	0	0	0	0	0	0	0	0	0	0	0	0	0	0	0	0	0	0	0	0	0	0	0	0	0	0	0	0	0	0	0	0	0	0	0	0	0	0	0	0	0	0	0	0	0	0	141.1859436	0	0	0	0	0	0	0	0	0	0	0	0	228.781723	0	0	0	0	0	0	0	0	0	0	0	0	0	0	208.3550415	0	0	0	0	0	0	0	0	0	0	0	0	0	0	0	0	0	79.30094147	0	0	0	0
p	1017.98895	0	0	0	0	0	0	0	0	0	0	0	0	0	0	0	0	0	0	0	0	0	0	0	0	0	0	0	0	0	0	0	0	0	0	0	0	0	0	0	0	0	0	0	0	0	0	0	0	0	0	0	0	0	0	0	0	0	0	0	0	0	0	0	0	0	0	0	0	0	0	0	0	0	0	0	0	0	0	0	0	0	0	0	0	0	0	0	0	0	0	0	0	0	0	0	0	0	0	0	0	0	0	0	0	0	0	0	0	0	0	0	0	0	0	0	0	0	0	0	0	0	0	0	128.2765961	0	0	0	0	0	0	0	0	0	0	0	0	0	0	0	0	0	0	0	0	0	0	0	0	0	0	0	0	0	0	0	0	0	0	0	0	0	0	0	0	0	0	0	0	0	0	0	0	0	0	0	0	0	0	0	0	0	0	0	0	0	0	0	285.2034302	0	0	0	0
p	1018.00458	0	0	0	0	0	0	0	0	0	0	0	0	0	0	0	0	0	0	0	0	0	0	0	0	0	139.6848297	0	0	0	0	0	0	0	0	0	0	0	0	0	0	0	0	0	0	0	0	0	0	0	0	0	0	0	0	0	0	0	0	0	0	0	0	0	0	0	0	0	0	0	0	0	0	0	0	0	0	0	0	0	0	0	0	0	0	0	0	0	0	0	0	249.5947571	0	0	0	0	0	0	0	0	0	0	0	0	0	0	0	0	0	0	0	0	0	0	0	0	0	0	0	0	0	247.7857971	0	0	0	0	0	0	0	0	0	0	0	0	0	0	0	0	0	0	0	0	0	0	0	0	0	0	0	0	0	498.081665	0	0	0	0	0	0	0	0	0	0	0	0	0	0	0	0	0	0	0	0	0	0	0	0	0	0	0	0	0	0	0	0	0	0	0	0	0	0	0	0	0
p	1018.0108	0	0	0	0	0	0	0	0	0	0	0	0	0	0	0	0	0	0	0	0	0	0	0	0	0	0	0	0	0	0	0	0	0	0	0	0	0	0	0	0	0	0	0	0	0	0	0	0	0	0	0	0	0	0	0	0	0	0	0	0	0	165.1022491	0	0	0	0	0	0	0	0	0	0	0	0	0	0	0	0	0	0	0	0	0	0	0	0	0	0	0	0	0	257.2967529	0	0	0	0	0	0	0	0	0	0	0	0	0	0	0	0	0	0	0	0	0	0	0	0	0	0	0	0	0	0	0	0	0	0	260.2263489	0	0	0	0	0	0	0	0	0	0	0	0	0	0	0	0	0	0	0	0	0	0	0	0	0	0	0	0	0	0	0	0	0	0	0	0	0	0	0	0	0	0	0	0	0	0	0	0	0	0	0	0	0	0	0	0	0	0	0	0	0	0	0	0	127.842598
p	1018.01868	0	0	0	0	0	0	0	0	0	0	0	0	0	78.38838959	0	0	119.3164444	0	378.5157166	0	0	0	0	0	0	0	0	0	0	0	0	36.11665344	0	0	0	0	0	0	0	0	0	0	0	0	0	0	117.7067566	0	0	0	0	0	0	0	0	0	0	0	0	0	0	0	0	0	0	0	0	0	0	0	0	0	0	0	0	0	0	0	0	0	0	0	0	0	0	0	0	0	0	0	0	240.7217712	0	0	0	0	0	106.8420639	0	0	0	0	0	0	0	0	0	0	0	0	0	0	0	0	0	0	0	0	0	0	0	0	0	0	0	0	0	0	0	0	0	0	0	0	0	0	0	0	0	0	0	0	0	0	0	0	0	0	0	0	41.8418045	0	0	0	0	109.6704254	0	0	0	0	0	0	0	0	0	0	0	0	0	0	0	0	0	0	0	153.7289734	0	0	0	0	0	0	0	394.4892273	0	0	0	0	0	0	243.7177582	0
p	1018.03125	0	0	0	0	0	0	0	0	0	0	0	0	0	0	0	0	0	0	0	0	0	0	0	0	0	189.6468048	0	0	0	0	0	0	0	0	0	0	0	0	0	0	0	0	0	0	0	0	0	0	0	0	0	0	0	0	0	0	0	0	0	0	0	0	0	0	0	0	0	0	0	0	0	0	0	0	0	0	0	0	0	0	0	0	0	0	0	0	0	0	0	0	0	0	0	0	0	0	0	0	0	0	0	0	0	0	0	0	0	0	0	0	0	0	0	0	0	0	0	0	0	0	0	0	0	0	0	0	0	0	0	0	0	0	0	0	0	0	0	0	0	0	0	0	0	0	0	0	0	0	0	0	0	0	0	0	0	0	0	0	0	0	0	0	0	0	0	0	0	0	0	0	0	0	0	0	0	0	0	0	0	0	0	0	0	0	0	0	0	0	0	0	0	58.42824173
p	1018.04559	0	0	0	0	0	0	0	0	0	0	0	0	0	0	0	0	0	0	0	0	0	0	0	0	0	0	0	0	0	0	0	0	0	0	0	0	0	0	0	0	0	0	0	0	0	0	296.2713623	0	0	0	0	0	0	0	0	0	0	0	0	0	0	0	0	0	0	0	0	0	0	0	0	0	0	0	0	0	0	0	0	0	0	0	0	0	0	0	0	0	0	0	0	0	0	0	137.8414917	0	0	0	0	0	0	0	0	0	0	0	0	0	0	0	0	0	0	0	0	0	0	0	0	0	0	0	0	0	0	0	0	0	0	0	0	0	0	0	0	0	0	0	0	0	0	0	0	0	0	0	0	0	0	0	0	0	0	0	0	0	0	0	0	0	0	0	0	0	0	0	0	0	0	0	0	0	0	0	310.5697021	0	0	0	0	0	0	0	0	0	0	0	0	0	0	0	0	0
p	1018.05634	0	0	0	0	0	0	0	0	0	0	0	0	218.0830536	0	0	0	0	0	0	0	0	0	0	0	0	0	0	0	0	0	0	0	0	0	0	0	0	0	0	0	0	0	0	0	0	0	0	0	0	0	0	0	0	0	0	0	0	0	0	0	0	0	0	0	0	0	0	0	0	0	0	0	0	340.4776917	0	0	0	0	0	0	0	0	0	0	0	0	0	0	0	0	0	0	0	0	0	0	0	0	0	0	0	0	0	0	0	0	0	0	0	0	0	0	0	0	0	0	0	0	0	0	0	0	0	0	0	0	0	0	0	0	0	0	0	0	0	0	0	0	119.337532	0	0	0	0	0	0	0	0	0	0	0	0	0	0	0	0	0	0	0	0	0	0	0	0	0	0	0	0	0	0	0	0	0	0	0	0	0	0	0	0	0	0	0	0	0	0	0	0	0	0	0	0	0
p	1018.07043	0	0	0	0	0	0	0	0	0	0	0	0	0	0	0	0	0	0	0	0	0	0	0	0	0	0	0	0	0	0	0	0	0	0	0	0	0	0	218.5803223	0	0	0	0	0	0	0	0	0	0	0	0	0	0	0	0	0	0	0	0	0	0	0	0	0	0	0	0	0	0	0	0	0	0	0	0	0	0	0	0	0	0	0	0	0	0	0	0	0	0	0	0	0	0	0	0	0	0	0	0	0	0	0	0	0	0	0	0	0	0	0	0	0	0	0	0	0	0	0	0	0	0	0	0	0	0	0	0	0	0	0	0	0	0	0	116.2378235	0	0	0	0	0	0	0	0	0	0	0	0	0	0	0	0	0	0	0	0	0	0	0	0	0	0	0	0	0	0	0	0	0	0	0	0	0	0	0	0	0	0	0	0	0	0	0	0	0	0	0	0	0	0	0	0	0
p	1018.08179	0	0	0	0	0	0	0	0	0	0	0	0	0	0	0	0	0	0	0	0	0	0	0	0	0	116.5670929	0	0	0	0	0	0	0	0	0	0	0	0	0	0	0	0	0	0	0	0	0	0	0	0	0	0	0	0	0	0	0	0	0	0	0	0	0	0	0	0	0	0	0	0	0	0	0	0	0	0	0	0	0	0	0	0	0	0	0	0	0	0	0	0	0	0	0	0	137.0499115	0	0	0	0	0	0	0	0	0	0	0	0	0	0	0	0	0	0	0	0	0	0	0	0	0	0	0	0	0	0	0	0	0	0	0	0	0	0	0	0	0	0	0	0	0	0	0	0	0	0	0	0	0	0	0	0	0	0	0	0	0	0	0	0	0	0	0	0	0	0	0	0	0	0	0	0	0	0	0	0	0	0	0	0	0	0	0	0	0	0	0	0	0	0	0	0	0
p	1018.0968	0	0	0	0	0	0	0	0	0	0	0	0	0	0	0	0	0	0	0	0	0	0	0	0	0	0	0	0	0	0	0	0	0	0	0	0	0	0	0	0	0	0	0	0	0	0	0	0	0	0	0	0	0	0	0	0	0	0	0	0	0	0	0	0	0	0	0	0	0	0	0	0	0	0	0	0	0	0	0	0	0	0	0	0	0	0	0	0	0	0	0	146.5629883	0	0	0	0	0	0	0	0	0	0	0	0	0	0	0	0	0	0	0	0	0	0	0	0	0	0	0	0	0	0	0	0	0	0	0	0	0	0	0	0	0	0	0	0	0	0	0	0	0	0	0	0	0	0	0	0	0	0	0	0	0	0	0	0	0	0	0	0	0	0	0	0	0	0	0	0	0	0	0	0	0	0	0	0	0	0	0	0	0	0	0	0	0	0	0	0	0	0	0	0
p	1018.10809	0	0	0	0	0	0	654.9133301	0	0	0	0	0	0	0	0	0	0	0	0	0	0	0	0	0	0	0	0	0	0	0	0	0	0	0	0	0	0	0	0	0	0	0	0	0	0	0	0	0	0	0	0	119.210762	0	0	0	0	0	0	0	0	0	0	0	0	0	0	0	0	0	0	0	0	0	0	0	0	0	0	0	0	0	173.5997314	0	0	0	0	0	0	0	0	0	0	0	0	0	0	0	0	0	0	0	0	0	0	0	0	0	0	0	0	0	0	0	0	0	0	0	0	0	0	0	0	0	0	0	0	0	0	0	0	0	0	0	0	0	0	0	0	0	0	0	0	0	0	0	0	0	0	0	0	0	0	0	0	0	0	110.8440704	0	0	0	0	0	0	0	0	0	0	0	0	0	0	0	0	0	0	0	0	0	0	0	0	0	0	0	0	0	0	0	0	0	0	0
p	1018.12128	0	0	0	0	0	132.0771484	0	0	0	0	0	0	0	0	0	0	0	0	0	0	0	0	0	0	0	0	0	0	0	0	0	0	0	0	44.24842453	0	0	159.2825317	0	0	0	0	0	0	0	0	0	0	0	0	0	0	0	0	0	0	0	0	0	91.44245148	0	0	0	0	0	0	0	0	0	0	0	0	0	0	0	0	0	0	0	0	0	0	0	0	0	0	0	0	0	0	0	0	0	0	0	0	0	0	0	0	0	0	0	0	0	0	0	0	0	0	0	0	0	0	0	0	0	0	0	0	0	0	0	0	0	0	0	0	0	0	0	0	0	0	0	0	0	0	0	0	0	0	0	0	0	0	0	0	0	0	0	0	0	401.5374146	0	0	0	0	0	0	0	0	0	0	0	0	0	0	0	0	0	0	0	0	0	0	0	0	0	0	0	0	0	0	0	0	0	0	0	0	0	0
