## Supplementary material for "Identification and characterisation of potent anti-MRSA phloroglucinol derivatives of *Dryopteris crassirhizoma* Nakai": Table S1 (part 83 of 124)

Table S1	m/z matrix derived follow flow-infusion electrospray mass spectrometer
p	134.6571	0	0	54.23711777	0	0	0	0	0	0	0	0	0	0	0	0	0	0	0	0	0	0	0	0	0	0	0	0	0	0	0	0	0	0	0	0	0	0	0	0	0	0	0	0	0	0	0	0	0	0	0	0	0	0	0	0	0	0	0	0	0	0	0	0	0	0	0	0	0	0	0	0	0	0	0	0	0	0	0	0	0	0	0	0	0	0	0	0	0	0	100.1797791	0	0	0	0	0	0	0	0	0	0	0	0	0	0	0	0	0	0	0	0	0	0	0	0	0	0	0	0	0	0	0	0	0	0	0	0	0	0	0	0	0	0	0	0	92.75884247	0	0	0	0	0	0	0	0	0	0	0	0	0	0	0	0	0	0	0	0	0	0	0	0	0	0	0	0	0	0	0	0	0	0	0	0	0	0	0	0	0	0	60.93945313	0	0	0	0	0	0	0	0	0	0	0	0	0	0
p	134.66531	0	0	0	0	0	0	0	0	0	0	0	0	0	0	0	0	0	0	0	0	0	0	0	0	0	0	0	0	0	0	0	0	0	0	0	28.95363808	0	0	0	0	0	0	0	0	0	0	0	0	0	0	0	0	0	0	0	0	0	0	0	186.2438202	0	0	49.00712967	0	89.70735168	0	0	0	0	0	118.1555939	0	0	0	0	104.0381699	0	0	0	0	0	0	0	0	0	0	0	0	0	0	0	0	0	0	0	0	0	0	0	0	46.54321671	0	0	0	0	0	0	0	0	0	0	0	0	70.16162109	0	0	0	0	0	0	0	0	0	93.76743317	0	0	0	0	0	0	0	0	0	0	0	0	0	0	0	0	0	0	0	0	0	0	0	0	0	0	0	0	0	0	0	0	139.5742035	0	0	0	0	0	0	0	0	0	0	0	0	0	0	0	0	0	0	0	0	0	64.53684235	0	0	0	103.2230225	0	0	0	0	0	0	0	0	117.6379013
p	134.67851	0	0	0	0	0	0	0	0	0	0	0	0	0	0	0	0	0	0	0	0	0	0	0	0	0	0	0	0	0	0	0	0	0	0	0	0	0	69.38832855	0	0	0	0	0	0	0	0	0	0	0	0	0	0	0	0	0	0	0	0	0	0	0	0	0	0	0	0	0	124.5806885	155.2962341	0	0	0	0	0	0	82.24832153	87.71028137	0	0	0	0	67.09720612	0	0	0	0	0	119.0584106	0	0	0	0	0	0	0	0	0	0	0	0	0	0	0	52.44786835	0	0	0	0	0	0	0	0	0	77.12089539	0	0	0	0	0	0	0	0	0	0	0	0	125.6509438	0	0	0	0	0	0	0	0	0	0	0	0	0	0	0	0	0	0	0	0	0	0	0	0	0	0	0	0	0	0	0	0	0	0	0	0	0	0	0	0	0	0	0	0	0	0	0	0	0	0	0	0	0	0	117.1601257	0	0	0	0	0	0	0	0	0	110.4790573
p	134.69193	0	0	0	0	0	0	0	0	0	0	0	0	0	0	0	0	0	0	0	0	0	0	0	0	0	0	0	0	0	33.57100677	0	0	0	0	0	0	0	128.0557861	90.762146	192.3103714	0	0	0	0	0	0	0	0	0	0	0	0	0	0	0	0	0	0	0	0	0	0	0	0	0	0	0	0	0	105.5313454	0	0	0	0	0	0	0	0	0	0	0	0	0	0	0	0	0	0	0	0	0	0	0	0	0	0	0	0	0	0	0	0	0	0	0	0	0	81.51799011	0	0	0	0	0	0	0	0	0	0	0	0	0	0	0	0	0	0	0	0	0	0	0	0	0	0	0	0	0	0	0	0	0	0	0	0	0	0	0	0	0	0	0	0	0	0	0	0	0	0	0	104.6648712	0	0	0	0	0	0	0	0	0	0	0	0	0	0	0	0	0	75.10224915	0	57.2977829	0	0	0	0	0	0	0	0	0	0	0	0
p	134.6965	0	0	0	0	0	0	0	0	0	0	0	0	0	0	0	0	0	0	0	0	0	0	0	0	0	0	0	0	0	0	0	0	0	0	0	0	0	0	0	0	0	0	0	0	0	0	0	0	0	0	0	0	0	0	0	0	0	0	0	0	0	0	0	0	0	0	0	0	0	75.13661575	0	0	0	0	0	0	0	0	0	0	0	0	0	0	0	0	0	0	0	0	0	0	0	0	80.80090332	0	0	0	0	0	0	0	0	0	0	0	93.79304504	0	0	0	0	0	0	0	0	0	0	0	0	0	0	0	0	0	0	0	0	0	0	0	0	0	155.2238388	111.3538361	0	0	0	0	79.60712433	0	0	0	0	0	0	0	0	0	0	0	0	0	0	0	0	0	0	0	0	114.5170364	0	0	0	0	0	0	0	0	0	0	0	0	0	0	0	0	0	0	0	52.50383377	0	0	0	0	0	0	0	0	0	0	0	24.84457397
p	134.70879	0	0	0	0	0	0	0	0	0	0	0	0	0	0	0	0	0	40.9308815	0	0	0	0	0	0	0	0	0	0	0	0	0	0	0	0	0	0	0	0	0	0	0	0	0	0	0	0	0	0	0	0	0	0	38.31211472	0	0	0	0	0	0	0	0	0	0	0	0	0	0	0	0	0	0	0	0	0	0	0	0	0	0	0	0	0	0	0	0	0	0	0	0	0	0	99.31201172	105.4760132	0	0	0	0	0	0	0	0	0	76.63360596	130.7041626	0	0	0	130.3908691	0	0	0	0	0	0	0	0	0	0	0	0	0	0	0	0	0	0	0	0	0	0	0	0	0	0	0	0	0	0	0	0	0	0	0	0	0	0	0	0	0	0	0	0	0	0	0	0	0	0	0	0	0	0	0	0	0	0	0	0	0	0	0	0	0	0	0	0	0	0	0	0	0	0	0	0	0	0	0	0	0	0	0	0
p	134.72359	0	0	0	0	0	0	0	0	0	0	0	0	0	0	0	0	0	0	0	0	0	0	0	0	0	0	0	0	0	0	0	0	0	0	48.3429718	0	0	0	0	0	0	0	0	0	0	0	0	0	0	0	0	0	0	0	0	225.2351837	0	0	0	0	0	0	0	0	0	0	0	0	0	0	0	0	0	0	0	0	0	0	0	72.31575775	0	0	0	0	0	0	0	0	0	0	0	0	0	0	0	0	0	0	0	0	0	0	67.74872589	81.4800415	0	0	0	0	0	0	0	0	0	0	0	0	0	0	0	0	0	0	89.99695587	0	0	0	0	0	0	0	0	0	0	0	0	0	0	0	0	0	0	0	0	0	0	0	0	0	0	0	0	0	0	0	0	0	0	0	0	0	0	0	0	0	0	0	162.9393005	0	0	0	0	0	0	0	0	0	0	0	0	0	0	0	0	0	0	0	0	0	0	0	0	73.60720825
p	134.72975	0	0	0	0	0	0	0	0	0	0	0	0	0	0	0	0	0	0	0	0	0	0	0	0	0	0	0	0	0	0	0	0	0	0	35.88666916	0	0	0	0	0	0	113.2566605	0	0	0	0	0	0	0	0	0	0	0	0	0	0	0	0	0	0	0	0	0	0	101.7813416	0	0	0	0	0	0	0	51.8662796	0	0	0	0	0	0	0	0	0	0	0	0	0	0	0	0	0	0	0	0	0	0	0	0	59.38494301	0	0	0	0	71.85034943	0	0	0	0	0	0	0	0	0	0	0	0	0	0	0	0	0	0	0	0	0	0	0	0	0	0	0	0	0	0	0	83.65868378	0	0	0	0	0	0	0	0	0	0	0	0	0	0	0	0	0	0	0	0	0	0	0	0	0	0	0	0	0	0	0	0	0	0	51.66954041	0	0	0	0	0	0	0	0	0	0	0	0	0	0	0	73.30222321	0	0	0	0	0	0
p	134.74123	0	0	0	0	0	0	0	0	0	0	0	0	0	0	0	0	0	0	0	0	0	0	0	0	0	0	0	0	0	0	0	0	0	0	0	0	0	0	0	0	0	0	0	0	0	0	0	0	0	0	0	0	0	0	0	0	0	0	0	0	0	0	0	0	0	0	0	0	0	0	0	0	0	0	0	0	0	0	0	0	0	0	0	78.64717865	0	0	0	0	0	0	0	0	0	0	0	0	0	0	0	0	0	0	0	0	0	0	0	0	0	0	0	0	0	0	0	0	0	0	0	0	0	0	0	0	0	0	0	0	0	0	0	0	0	0	0	0	0	0	0	0	0	0	0	0	0	0	0	65.23423004	0	0	0	0	0	0	0	0	0	0	0	0	0	0	0	0	0	0	0	0	0	0	0	0	0	0	0	158.6153259	0	0	0	0	0	82.68106079	0	0	0	0	0	0	0	0	0	0
p	134.75313	0	0	0	0	0	0	0	0	0	0	0	0	0	0	0	0	0	0	0	0	0	0	0	0	0	0	0	35.67950439	0	0	0	0	0	0	0	0	0	0	106.8002777	0	0	0	0	0	0	0	0	0	0	0	0	0	0	0	0	0	0	0	0	0	0	0	0	0	0	0	167.8595886	0	169.3313751	0	0	0	0	0	0	0	0	0	0	0	0	0	0	0	0	0	0	0	0	0	0	0	0	0	0	0	0	0	0	0	0	0	142.1725769	0	0	0	0	0	0	0	0	0	148.4402161	0	0	0	0	0	0	0	0	0	0	0	0	0	0	0	0	0	0	116.2169724	0	0	0	0	0	0	0	0	0	0	0	0	0	0	0	0	0	0	0	0	0	0	0	0	0	0	0	0	0	0	0	0	0	0	0	0	0	0	0	0	0	0	0	0	0	0	0	0	0	0	0	0	0	0	0	0	0	0	0	0
p	134.75984	0	0	0	0	0	0	0	0	0	0	0	0	0	0	0	0	0	0	0	0	0	0	0	0	0	0	0	0	0	0	0	0	0	0	0	0	0	0	0	0	0	0	0	0	0	0	0	0	0	0	0	0	0	0	0	0	0	0	0	0	0	0	0	0	0	0	0	0	0	0	0	0	0	0	0	0	0	0	0	0	0	0	0	0	0	0	0	0	0	0	0	0	0	78.61024475	0	0	0	0	0	0	0	0	0	0	0	0	0	0	0	0	0	0	0	0	0	0	0	0	0	0	0	0	0	0	0	0	82.3276062	0	0	0	0	0	0	0	0	0	0	0	0	0	0	0	0	63.82105637	0	0	0	0	0	0	0	0	0	0	0	0	0	0	0	0	60.04953766	0	0	0	0	0	0	0	0	0	0	0	0	0	0	0	0	0	0	0	0	0	0	0	0	0	0	0	0	91.6450119	0	0
p	134.76752	0	0	0	0	0	0	0	0	0	0	0	0	0	0	0	0	0	0	0	0	0	0	0	0	0	0	0	0	0	0	0	0	0	0	0	0	125.6650658	0	0	0	0	0	0	0	0	84.0259552	0	0	0	0	0	0	0	0	0	0	0	0	0	0	0	0	0	0	0	0	0	0	0	0	0	0	0	0	0	0	0	0	0	104.2624588	0	0	0	0	0	0	0	0	0	0	0	0	0	0	0	0	0	0	0	0	0	0	0	125.1999435	0	0	0	0	0	0	0	0	0	0	0	0	0	0	0	0	0	0	0	0	0	0	0	0	0	0	0	0	0	0	0	0	0	0	0	0	0	0	0	0	0	0	0	0	0	0	0	0	0	0	0	0	0	0	0	0	0	0	0	0	0	0	0	0	0	0	0	0	0	0	0	0	0	0	0	0	0	0	0	0	0	0	0	0	113.7898331	0	0	0
p	134.78185	0	0	0	0	0	0	0	0	0	0	0	0	0	0	0	0	0	0	0	0	0	0	0	0	0	0	0	0	0	0	0	80.66613007	0	0	0	0	0	0	0	0	0	0	0	0	0	0	0	0	0	0	0	0	0	0	0	0	0	0	0	0	0	0	0	0	0	0	0	0	0	50.01348877	180.5553284	0	0	0	0	0	0	0	0	0	0	0	0	0	0	0	0	0	0	0	0	0	0	81.31141663	0	0	0	0	0	0	0	0	0	0	0	0	0	0	0	0	0	0	0	0	0	0	0	0	0	0	0	0	0	0	0	0	0	0	0	0	0	0	0	0	0	0	0	0	0	129.4355621	0	0	0	0	0	0	0	0	0	0	0	0	0	0	0	0	0	0	0	0	0	0	0	0	0	0	0	0	0	0	0	0	0	0	0	0	0	0	0	0	0	0	0	0	0	92.05691528	0	131.5449524	0	0	0	0
p	134.78551	0	0	0	0	0	0	0	0	0	0	0	0	0	0	0	0	0	0	0	0	0	0	0	0	0	0	0	0	0	0	0	0	0	0	0	0	0	0	0	0	0	0	0	0	0	0	0	0	0	0	0	0	68.0632782	0	0	203.1069794	0	0	0	0	0	0	0	0	0	0	0	0	0	0	0	0	0	0	0	0	0	0	87.1480484	0	0	0	0	0	0	0	0	0	0	0	0	0	0	0	0	0	0	0	0	0	0	0	0	0	0	0	0	0	0	0	0	0	0	0	0	0	0	0	0	0	0	0	0	0	0	0	0	134.0872955	0	131.6134491	0	0	0	0	0	0	0	0	0	0	0	0	0	0	0	0	0	0	0	0	0	0	0	0	0	0	0	0	0	0	0	0	0	0	0	0	0	0	0	0	0	0	0	0	0	0	0	0	0	0	0	0	0	0	0	0	67.22971344	0	0	0	0	0
p	134.80151	0	0	0	0	0	0	0	0	0	0	0	0	0	0	0	0	0	0	0	0	0	0	0	0	0	0	0	0	0	0	0	0	0	0	0	0	0	0	0	0	0	0	0	144.8051147	0	0	0	0	0	0	0	0	0	0	175.948288	191.7530365	0	0	0	0	0	0	0	151.3384247	0	0	171.5510406	0	167.789093	0	0	0	0	0	0	0	0	0	0	0	0	0	0	0	0	0	0	0	0	0	0	0	0	0	0	0	0	0	0	0	0	0	0	0	0	0	0	0	0	0	0	0	0	0	0	0	0	0	0	0	0	0	0	0	0	93.22669983	0	0	0	0	0	0	0	116.5061264	0	0	0	0	0	0	0	0	0	0	0	0	0	0	0	0	0	0	0	0	0	0	0	0	0	0	0	0	0	0	0	0	0	0	0	0	0	0	0	0	0	107.7139816	0	0	0	0	0	0	0	0	0	0	0	0	0	0	0	0
p	134.81187	0	0	0	0	0	0	0	0	0	0	0	0	0	0	0	0	0	0	0	0	0	0	0	0	0	0	0	0	0	0	83.13336182	0	0	0	0	0	0	0	0	0	0	0	0	0	0	0	0	0	0	0	0	0	0	0	0	0	0	0	0	0	0	0	0	0	0	0	0	0	0	0	0	0	0	0	0	0	0	0	0	0	0	0	0	0	0	74.72200012	0	0	0	0	0	0	0	57.61027908	0	0	0	0	0	0	0	0	58.84780502	0	0	0	0	0	0	0	0	0	0	0	0	0	0	72.95719147	0	0	0	0	0	0	0	0	0	0	0	0	0	0	0	0	0	0	0	0	0	0	0	0	0	0	0	0	0	0	0	0	0	0	0	0	0	0	0	0	0	0	0	0	0	0	0	0	0	0	35.07909393	0	0	0	0	0	0	0	0	0	0	0	0	0	0	96.67351532	0	0	0	0	0	0	0	0
p	134.81749	0	0	0	0	0	0	0	0	0	0	0	0	0	0	0	0	0	0	0	0	0	0	0	0	0	0	0	106.729126	49.8805542	0	0	0	0	0	55.84710312	0	0	0	0	70.91766357	0	91.38996887	0	0	0	0	0	0	0	0	0	0	0	0	218.6177521	219.4853973	0	0	0	0	0	0	0	0	0	0	71.88532257	0	0	0	0	0	0	0	0	0	0	0	0	0	0	0	0	0	0	0	0	0	85.3969574	0	0	0	0	0	0	0	0	0	0	0	0	0	0	0	0	0	0	0	0	0	0	0	0	117.2835236	0	0	0	0	0	0	0	95.58764648	0	0	0	0	62.10515976	145.204071	0	0	0	0	102.25914	0	0	0	0	0	0	0	0	0	0	0	0	0	0	0	0	0	0	0	0	0	0	0	0	0	0	0	0	0	0	0	0	0	0	0	0	0	0	0	0	0	0	0	0	0	0	0	68.74651337	0	0	0	0	0	0	0	0	0	0	0
p	134.83037	0	0	0	0	0	0	0	0	0	0	0	0	0	0	0	0	0	0	0	0	0	0	0	0	0	0	0	0	0	0	0	0	0	0	43.87733459	0	0	0	0	0	0	0	0	0	0	132.2984619	0	0	0	0	0	0	0	0	0	0	0	0	0	0	0	0	44.01086426	0	99.35503387	0	0	119.3439026	199.0123596	0	0	0	0	0	0	0	0	0	0	0	0	0	0	0	107.3886261	0	0	0	0	0	0	0	0	0	0	0	0	0	0	0	0	0	0	0	95.59368134	0	0	0	0	0	0	0	173.0910797	0	0	0	0	0	0	0	0	0	0	0	0	0	0	0	0	0	0	0	0	0	0	0	0	0	0	0	0	0	0	0	0	0	0	0	0	0	0	0	0	0	0	0	0	0	0	0	0	0	0	0	0	0	0	0	0	0	0	0	0	0	0	0	48.80910873	0	93.00268555	0	0	0	0	0	0	91.42163849	0	0	0	0	0	0
p	134.84129	0	0	0	0	0	0	0	0	0	0	0	0	0	0	0	0	0	0	0	0	0	0	0	0	0	0	0	0	0	0	0	0	0	0	0	0	0	0	0	0	0	0	0	0	0	0	0	0	0	0	0	0	0	0	0	0	0	0	0	0	0	0	0	0	102.3831558	0	0	0	0	0	0	0	0	0	0	0	0	0	56.13031769	0	0	0	0	0	0	0	0	0	0	0	0	0	0	0	0	0	0	0	0	0	0	0	0	126.7023849	0	0	0	0	0	0	0	0	0	0	0	0	0	0	0	0	0	0	0	0	0	68.91495514	0	0	0	40.30870819	0	0	0	0	0	0	0	0	0	0	0	0	0	0	0	0	0	0	0	0	73.19049835	0	0	0	0	0	0	0	0	0	0	0	0	0	0	0	0	0	0	0	0	0	0	0	0	0	0	0	0	0	0	0	0	0	0	0	0	0	0	0	0	0
p	134.85338	0	0	0	0	0	0	0	0	0	0	0	0	0	0	0	0	0	0	0	0	0	0	0	0	0	0	0	0	0	0	0	0	0	0	0	0	0	0	0	64.30995178	0	0	0	0	0	0	0	0	0	0	0	31.77415276	0	0	0	0	0	0	0	128.5297241	0	0	0	0	0	0	0	0	0	41.3525238	0	0	0	0	0	0	0	0	0	0	0	0	0	0	0	0	0	90.66410065	0	0	0	0	0	0	0	0	0	0	0	0	0	0	0	0	0	0	0	0	0	0	0	0	0	0	0	0	80.28266907	0	0	0	0	0	0	0	0	0	0	0	0	0	73.46331024	0	0	0	0	0	0	0	0	0	0	0	0	0	0	0	0	0	0	44.03536606	0	0	0	0	0	0	0	0	0	0	0	0	0	0	0	0	0	0	0	0	0	0	0	0	0	0	0	0	0	0	0	0	0	0	0	0	0	76.58968353	0	77.19451904	0	62.48043823
p	134.86319	0	0	0	0	0	0	0	0	0	0	0	0	0	0	0	0	0	0	0	0	0	0	0	0	0	0	0	0	0	0	0	0	0	0	0	0	0	0	0	0	0	0	0	0	0	0	0	0	0	0	0	0	0	0	0	0	0	0	0	0	0	0	0	0	0	0	0	0	135.6006622	109.6813869	0	0	0	98.14151001	0	0	0	0	0	0	0	0	0	0	0	0	0	0	200.6481705	0	0	0	0	0	0	0	0	0	0	0	0	0	0	58.99754715	0	0	0	0	0	0	0	0	0	84.99686432	73.37154388	0	0	0	0	0	0	0	0	0	0	0	0	0	0	0	0	0	0	0	0	0	0	0	0	0	0	0	0	0	0	0	0	0	0	0	0	0	0	0	0	0	0	0	0	0	0	0	0	0	0	0	0	86.82582855	0	0	0	0	0	0	59.00400543	160.9670219	0	0	0	0	0	0	0	0	0	0	0	0	0	0	0	0
p	134.8748	0	0	0	0	0	0	0	0	0	0	0	0	0	0	0	0	0	0	0	0	0	0	0	0	0	0	38.22290802	0	0	0	0	0	0	0	0	0	0	0	0	0	0	0	0	0	0	0	0	0	0	0	0	0	0	0	0	171.3990936	0	0	0	0	0	0	51.86703491	0	0	0	0	155.2398834	0	143.6954079	0	0	0	0	0	0	0	0	0	0	0	0	154.6086426	0	0	0	0	0	0	0	0	0	0	0	66.95555115	0	0	0	0	0	65.13755035	0	0	0	0	0	0	0	0	0	0	0	0	0	0	0	151.0911865	0	0	101.7665863	0	0	0	0	0	0	0	0	0	0	0	0	0	0	0	0	0	0	0	0	0	0	0	0	0	0	0	0	0	0	0	0	0	0	0	0	0	0	0	0	0	0	0	0	0	0	0	0	0	0	0	0	0	0	0	0	0	0	0	0	0	0	0	0	0	0	0	0	0	0	119.4551239	86.798172
p	134.87885	0	0	0	0	0	0	0	0	0	0	0	0	0	0	0	0	0	0	26.80516624	0	41.32607269	0	0	0	0	0	0	0	0	0	0	0	0	0	0	0	0	0	0	0	0	0	0	173.3538818	0	0	0	0	0	0	0	0	0	0	0	0	0	0	0	0	0	0	0	0	0	0	0	0	597.184433	0	0	0	0	0	0	0	0	0	0	0	0	0	0	0	0	0	0	0	0	0	0	0	130.7434082	0	0	0	0	0	0	0	0	0	0	43.59205627	50.93323517	0	0	0	0	0	0	0	0	133.6345367	0	0	0	0	0	0	0	0	0	161.4663544	0	0	0	0	0	0	0	0	0	0	113.5589447	0	0	0	0	0	0	0	0	0	0	0	0	0	0	0	0	0	0	0	0	0	101.9458923	0	0	0	0	0	0	0	0	0	0	0	0	62.42018127	0	0	0	0	58.10643768	0	0	0	0	0	0	0	0	0	0	0	0	0	0	0	0	0
p	134.88673	0	0	0	0	0	0	45.0284214	56.00375938	69.34690857	149.3055506	62.70982742	124.3153229	28.77555084	13.45507908	24.24814796	0	0	79.21185303	71.13113022	0	60.38411522	62.14661026	0	66.76848602	59.64575195	0	0	0	59.97219849	93.37928391	0	0	0	0	35.74320412	0	0	0	0	104.9149017	0	86.87491608	0	0	0	0	0	0	0	0	0	0	0	0	0	0	0	0	0	0	0	0	0	0	0	0	0	0	462.2151337	0	0	0	0	0	144.5101929	56.82503891	66.51024628	0	66.80197906	0	0	0	0	0	0	0	0	0	0	0	0	0	0	55.18130112	119.5698471	0	0	0	0	43.81290054	125.4049568	0	0	0	0	0	0	0	0	0	0	0	0	0	0	0	0	0	0	0	167.6110687	0	0	0	0	0	0	0	82.04434967	0	0	0	103.0699463	0	0	0	0	0	130.6237946	108.0675049	0	0	0	0	0	0	0	0	0	0	0	0	0	0	0	0	0	0	106.9151535	0	0	0	0	0	0	0	0	0	76.82382965	0	0	0	0	0	46.45158768	0	0	0	0	0	0	0	0	0	0	0	0	33.69900513	0	0	151.6968994	36.49166107
p	134.89639	0	0	0	0	0	0	0	0	0	0	0	0	0	0	0	0	0	0	0	0	0	0	0	0	0	0	0	0	0	0	0	0	0	0	0	0	0	0	0	0	0	0	0	0	0	0	0	0	0	0	0	0	0	0	0	0	0	0	0	0	0	0	0	0	0	0	0	0	159.8473053	110.9524536	0	0	0	86.57109833	0	0	0	0	0	0	0	0	0	0	0	0	0	0	0	0	0	0	0	0	0	0	0	0	0	0	0	0	0	0	0	0	57.99307632	0	0	0	0	0	0	0	0	0	0	0	0	0	0	0	0	0	0	0	0	92.05675507	0	0	0	0	0	0	0	0	0	0	0	0	0	0	0	0	0	0	0	60.50085068	0	0	0	0	0	0	0	0	0	0	0	0	0	0	0	0	0	0	0	0	0	0	0	0	0	0	0	0	0	0	0	0	0	0	0	0	0	0	0	0	0	0	0	0
p	134.90723	0	0	0	0	0	0	0	0	0	0	0	0	0	0	0	0	0	0	0	0	0	0	0	0	0	0	0	0	0	0	0	0	0	0	75.78694153	76.14204407	0	0	0	0	0	0	0	0	0	0	0	0	0	0	0	0	0	0	0	0	0	0	0	0	0	0	53.56573486	0	0	0	0	0	301.5532379	0	83.43005371	0	0	187.9576111	0	0	0	0	0	0	0	0	133.3610229	0	0	0	0	0	0	0	0	0	0	0	0	0	0	0	0	0	0	0	215.0695343	0	0	0	0	0	0	0	0	0	0	0	0	0	0	0	0	0	0	0	0	0	0	0	0	0	0	0	0	0	0	153.4233856	0	0	0	0	0	0	0	0	112.2605286	0	0	0	0	0	0	0	0	0	0	0	0	0	0	0	0	0	0	0	0	0	0	0	0	0	73.20776367	0	0	0	0	0	0	61.4108696	0	0	0	0	0	0	0	0	0	0	0	0	0	0	115.3647766	0
p	134.91685	0	0	0	0	0	0	0	0	0	18.85173988	0	0	0	0	0	0	0	0	0	0	0	0	0	0	0	0	0	0	46.53350449	0	0	0	0	0	0	0	0	0	0	0	0	0	0	82.23458862	0	0	111.0566864	0	0	0	0	0	0	0	0	0	0	0	0	0	63.25182343	0	57.26990128	0	0	0	0	0	0	304.2460499	0	0	0	0	0	0	0	0	0	0	0	0	0	0	0	0	0	64.67662048	0	0	0	0	0	0	0	0	0	0	0	56.91580582	0	0	0	0	0	45.51981354	0	0	0	0	0	0	0	0	0	0	0	0	0	0	0	0	0	0	84.5508728	67.55857086	0	93.06250763	0	0	0	0	0	130.7548523	0	0	0	0	61.52126694	0	0	0	0	0	0	0	0	0	0	0	0	0	0	0	0	0	0	56.89051056	0	0	0	0	0	0	0	0	0	0	0	0	0	0	0	0	0	0	0	0	0	0	0	0	0	0	0	0	0	0	0	0	131.8035278	23.19050217
p	134.92583	0	41.25688553	0	0	0	0	0	0	0	0	0	0	0	0	0	0	0	0	0	0	0	0	0	0	0	0	0	0	0	0	0	0	0	0	0	0	74.66893005	0	214.9982834	0	0	0	0	0	0	0	0	0	0	44.56263733	0	0	0	0	0	0	0	0	0	0	96.64138794	0	0	0	90.16075134	0	0	0	191.4105682	0	0	0	0	0	0	54.39442062	0	0	94.75359344	0	0	0	0	0	0	0	0	0	0	0	0	0	0	62.21298218	0	0	0	21.58336067	0	0	0	0	0	0	0	130.8344498	0	0	92.44421387	0	0	0	0	0	0	0	0	0	0	0	0	0	0	0	0	0	0	0	0	0	0	0	0	0	0	0	0	0	0	0	0	0	110.4962234	0	0	0	0	0	0	0	0	0	0	0	0	0	0	0	0	0	0	0	0	0	0	0	130.0518036	0	0	0	0	0	0	0	0	0	0	0	0	0	0	0	0	0	0	0	0	0	0	0	0	44.18120193
p	134.94016	0	0	0	0	0	0	0	0	0	0	0	0	0	0	0	0	0	0	0	0	0	0	0	0	0	0	0	0	0	0	0	0	0	0	62.18499374	0	0	0	0	0	0	0	0	0	0	0	0	0	0	0	0	0	0	0	0	0	0	0	0	0	0	0	0	0	0	0	0	101.4450684	481.9718323	41.21179581	0	0	0	0	0	0	0	0	0	75.29799652	0	0	0	0	0	0	0	0	0	0	0	0	120.9275742	0	0	0	0	0	0	0	0	0	0	0	0	0	101.0794601	0	0	0	0	0	0	0	0	0	0	0	0	0	0	0	0	0	0	0	0	0	0	0	0	0	0	0	116.5530396	0	0	0	0	0	0	0	0	0	0	0	0	0	0	0	0	0	0	0	0	0	0	61.17090225	0	0	147.1526489	92.43345642	0	0	0	0	135.1125488	149.067276	0	0	0	0	0	0	0	0	0	53.14533234	0	0	0	258.284256	127.5250397	0	0	0	0	0	0	0	0	0
p	134.95406	0	0	0	0	0	0	27.63094139	0	0	0	90.13417435	0	0	0	0	19.43396187	0	0	0	17.83658028	0	39.04991913	0	0	0	0	0	0	36.53778839	0	0	0	0	0	23.06749916	0	0	0	0	0	0	0	0	0	0	0	0	0	0	0	0	0	0	0	0	0	0	0	0	0	0	0	0	0	0	0	120.3645706	0	0	72.930336	0	0	0	0	0	0	0	0	0	0	0	0	0	0	0	0	0	0	0	0	0	0	0	0	0	0	0	0	0	0	0	0	0	0	0	64.26048279	0	66.38755798	57.46199799	102.1382217	165.0638428	0	0	0	0	0	0	114.0999985	0	0	0	0	0	0	0	0	0	0	0	0	0	0	0	0	0	0	0	0	0	0	0	0	0	0	0	0	0	0	0	0	0	0	0	0	0	0	0	0	0	0	44.61167145	0	0	0	0	0	167.3018799	0	0	0	0	0	0	0	0	0	0	0	0	0	0	104.3930893	0	0	0	0	0	83.0038147	130.4792786	0	0	0
p	134.95592	0	0	287.5447998	0	190.8594818	189.5078201	41.4630127	61.19578171	122.8338776	0	0	0	36.75099945	0	60.96914291	11.65338898	0	24.71324158	0	0	0	0	0	71.54833603	0	133.1230164	102.7494583	0	0	201.1240234	0	167.8454742	190.0198288	0	43.11577225	209.0147018	314.1910019	233.6327057	696.922226	0	0	0	0	0	0	0	0	0	0	0	0	119.043705	337.6718216	324.6117172	182.5634766	0	0	0	0	163.7340088	0	0	53.42042542	0	0	0	0	0	184.164505	344.5119858	0	0	0	0	0	355.3467407	0	95.5216217	233.6307373	117.262001	0	0	0	394.1373901	248.5392303	0	0	89.90109253	0	0	0	147.2782898	0	0	518.1190491	0	0	0	0	536.2343254	259.3261414	0	215.3949432	215.5310287	0	0	0	242.1276855	0	0	0	0	0	0	162.5232391	0	309.8234787	0	0	245.0810165	187.5659027	0	0	83.80134583	0	0	225.4988098	95.80841064	0	0	0	0	504.2967148	439.0246429	643.4825821	0	0	0	416.7982063	304.5901718	0	0	0	88.38903809	115.728714	36.69986725	205.8987274	0	0	0	266.8504715	153.1220398	68.74616241	251.0343857	0	149.1276855	0	0	96.92062378	215.0331879	0	282.4097137	0	177.0584717	0	0	0	0	326.3087368	210.4584656	0	0	0	0	0	283.9646301	290.4697418	0	145.0763397	0	266.1879196	301.1148071	0	0	0	0	0	67.29478455	328.6168518	0	0	243.1815338
p	134.97237	0	0	0	0	0	89.1444397	0	0	0	0	0	0	0	0	0	0	0	0	0	0	0	0	0	15.22727394	0	0	0	0	0	0	0	0	0	0	80.25135803	40.03791046	0	0	86.01663208	77.00506592	0	0	0	0	0	0	0	0	0	0	0	0	0	0	0	149.0410767	0	0	0	0	0	0	0	0	0	0	102.4677048	0	0	41.95164871	0	0	0	0	0	0	0	0	0	0	64.02337646	0	0	0	0	0	0	0	0	0	0	0	0	79.15821075	0	0	0	0	0	0	0	0	0	0	0	0	0	0	0	0	0	0	0	0	0	0	0	0	0	0	0	0	0	0	0	0	0	0	0	75.77203369	0	121.8895721	0	0	165.7164459	0	0	0	0	0	0	0	0	0	0	0	0	0	0	0	61.69132996	0	0	0	0	0	0	0	0	0	0	174.0534058	0	0	0	0	0	0	0	0	0	0	0	0	0	0	0	0	52.50997543	0	0	0	0	0	0	0	122.6757507	0	0	112.6655197	0	88.45384216
p	134.98289	0	0	0	0	0	0	0	0	0	0	0	0	0	0	0	0	0	0	0	0	0	0	0	0	0	0	0	0	0	0	0	0	0	0	0	0	0	0	0	0	0	0	0	0	0	0	0	0	0	0	0	0	0	0	0	0	0	0	0	0	0	0	0	0	0	0	0	0	0	0	0	0	0	0	0	0	0	0	0	0	0	0	0	0	0	0	0	91.16495514	0	0	0	0	0	229.4195099	0	0	0	0	0	0	0	0	0	162.0285339	0	0	0	0	0	0	0	0	0	0	0	0	0	0	0	0	0	0	0	0	0	0	84.78483582	0	0	0	0	0	0	0	0	0	0	0	0	142.3484192	0	0	0	0	0	0	0	0	0	0	37.76573944	0	0	0	0	69.32285309	0	55.9707222	0	91.35051727	0	0	0	0	120.8373718	0	0	0	0	0	0	0	0	0	56.19115829	0	0	0	0	0	0	0	0	0	0	0	0	0	0	0	0	0
p	134.99422	0	0	0	0	0	0	0	0	0	0	0	0	0	0	0	0	0	0	0	0	0	0	0	0	0	0	0	0	0	0	0	0	0	0	0	0	0	0	0	0	0	0	0	0	0	0	0	0	0	0	0	0	0	0	0	0	0	0	0	0	99.94301605	0	0	0	118.6815186	0	131.3961029	0	155.1192322	106.9556046	0	0	0	0	0	0	0	0	0	61.14955902	0	0	0	0	137.2959137	0	0	0	0	0	0	0	0	0	0	116.5175323	0	0	0	0	0	0	0	35.7802887	0	0	0	0	0	0	0	0	0	0	0	0	0	0	0	0	0	0	0	0	0	0	0	0	0	0	0	0	104.1513367	287.1573944	0	0	0	0	73.04564667	0	0	0	0	0	0	0	0	0	0	0	0	0	0	0	0	0	0	55.19200516	0	0	0	0	0	0	0	0	0	0	14.91644764	0	0	0	0	0	0	0	0	0	0	0	0	0	0	0	0	161.8530884	0	50.89601517	0	0	0	0
p	135.00258	8951.246021	5211.257057	8699.756798	8753.526764	8258.570629	11633.31221	15111.31864	13459.03781	8340.26086	9925.645813	4810.8913	10601.61378	17777.56616	15303.27386	12963.77234	16089.20569	10941.54088	13217.07346	10892.57813	12271.9752	8102.350132	13791.96973	9793.890686	10841.12805	9785.736633	10537.26303	8191.492504	7263.947304	12205.59686	13891.42993	9220.026306	8173.548122	8429.245178	4586.273125	4686.138029	6961.170368	10680.21801	8659.161591	10748.30969	10282.18939	3582.177628	8482.849457	4547.243523	4237.767975	3609.536079	3707.201294	2787.833054	1031.79464	9972.667328	7552.735565	6145.30481	11029.2782	11164.62607	10002.56125	3024.91098	3662.796616	3782.463348	4467.491882	3250.160065	4123.856842	8466.51017	1980.464371	3433.970016	4045.970337	4529.332001	5680.788162	7302.34864	5664.442154	5276.219696	5358.363129	5548.527435	4214.824844	16250.51099	9217.267826	17288.84839	12782.44756	13320.09076	15074.221	11355.77118	10714.81502	7128.728821	4113.383053	9101.248413	11110.11371	13160.00842	3238.293655	15412.52847	6621.590355	9725.545776	8483.901489	3319.321854	3715.909882	3730.57032	4709.792068	7394.150711	5327.972702	6759.277527	7391.487347	10804.38739	13888.12506	7854.374298	16753.43025	9143.343315	4218.948544	8947.565292	4916.814995	6529.739944	11492.69318	14812.3354	4983.926453	8201.128662	8965.778091	11567.80289	10860.45752	8298.388275	11845.45203	10431.12055	14220.95406	8592.937729	13314.99573	12977.15313	12997.8678	12142.89502	11212.6286	8822.991119	10665.5759	10331.82777	14112.03845	3700.094986	3239.058228	7703.429535	10080.14703	10984.93779	9351.903198	16942.49976	2633.907631	1890.563766	4301.979126	8508.822235	5866.318634	3141.864319	4896.576591	4510.782944	4321.186806	8712.290894	7312.7099	7945.64389	10555.33826	8304.342621	12462.02425	8650.628082	7858.210938	5850.289688	5882.629959	6987.642639	10155.46506	5884.892326	4822.617836	5592.397675	7074.533508	4019.356934	8669.156487	6592.840881	4925.745163	7163.255768	2270.891159	4324.14032	4800.594818	7612.607063	9613.827393	11204.68354	9178.305809	9740.855042	9676.186413	5510.705757	7903.803055	12055.41187	5729.874573	5267.891144	10916.27902	8154.329132	11703.23796	9583.10614	6627.448334	7401.779968	10557.45209	5395.281502	3934.287476	3797.12587	3334.228172	3893.750122	3778.031425
p	135.01221	0	0	0	0	0	84.42456055	0	0	0	0	0	0	0	0	0	0	0	0	0	0	0	0	0	0	0	0	0	0	0	0	0	0	0	0	0	0	0	106.7819366	0	95.28785706	0	0	0	0	0	0	0	0	0	0	0	0	0	0	0	0	0	0	0	0	0	0	0	0	0	0	0	0	147.8833923	124.3209076	0	0	0	0	0	57.15039444	0	0	0	0	124.7237549	0	126.7019348	0	0	0	0	0	0	0	0	0	0	0	125.7099991	0	38.19473267	0	0	48.38568497	0	57.35915375	0	36.8445816	0	0	0	84.31434631	0	0	0	0	0	0	0	0	246.4452133	0	0	68.41693878	0	0	89.5632782	0	0	0	0	0	0	0	0	0	0	106.0350876	0	0	0	0	152.0127182	108.1316376	0	0	0	0	0	0	0	0	0	0	0	0	0	0	0	0	0	0	0	0	0	0	0	0	0	99.45920563	133.2701569	0	0	0	0	0	0	45.68028641	0	99.76221466	0	46.50338364	0	0	0	0	0	0	0	87.39258575	111.5377426	0	0	0	0	0
p	135.02194	0	0	0	0	0	0	0	0	0	0	0	0	16.56829453	33.54018784	102.3891449	19.46651459	104.4559631	37.17438126	76.04865265	118.1787357	104.3388138	58.22714806	77.20595169	161.050415	0	50.11475372	34.99177933	0	0	102.4372482	0	79.62823486	0	0	0	98.06074142	0	0	0	101.7668076	0	0	0	111.2442474	0	0	0	0	0	274.8174515	63.91184235	0	0	0	0	0	0	0	0	0	0	0	0	0	104.7418442	222.0997696	0	0	383.64534	37.685112	0	0	0	0	84.47174835	0	0	232.4664917	53.27282333	89.47671509	100.9081421	0	0	115.2241669	0	0	0	0	283.9677734	0	0	0	0	94.40229034	0	0	0	83.41220856	49.36526489	0	0	0	0	112.336441	0	0	0	0	0	0	0	0	0	0	0	0	83.39502716	0	0	120.2998581	0	183.56707	111.5574799	0	120.1281815	120.82827	0	0	0	0	0	0	142.2101898	0	0	0	0	0	0	0	0	117.964798	0	0	0	0	0	0	0	92.27122879	55.19997406	0	0	98.9985199	0	0	0	0	96.54669952	0	0	130.4819641	0	0	0	0	0	0	73.26062775	70.33148193	0	0	0	0	0	58.18626022	0	0	0	0	124.9626541	0	0	0	0	0	0	0	89.92684174	0	0	0
p	135.03267	196.791626	1045.943348	390.0693512	220.20755	454.5332069	396.6573257	77.36136627	146.4644203	371.9788513	72.89934158	404.8108978	170.0838928	115.6965027	232.9656096	466.4409943	148.1490631	256.7411003	155.0181503	152.3620529	272.0943184	354.1471405	182.2693424	111.3931046	308.5025291	314.6743011	516.4488831	67.16905212	144.8649178	576.3132019	287.2793579	217.2719688	363.0073013	705.247303	542.5700674	242.2653961	192.7392502	549.3519287	711.0129547	1678.072281	1013.928375	317.9962463	394.2422409	1105.388611	909.7864914	1213.777573	1467.022705	628.9071045	861.1871414	97.21327209	675.1020813	299.1260147	255.7889824	309.5116806	368.3994598	659.322937	380.3911591	748.1549835	1063.389984	794.6496506	728.4752502	953.0809174	1307.432541	913.0614929	658.7238235	283.5395966	1108.804291	937.7578583	596.1988907	1012.809052	415.0573254	1415.769592	539.0036774	140.5701675	1306.755379	286.9440613	1172.727806	707.9234009	570.9290009	515.460022	1344.674347	561.0853424	335.9956818	1175.634956	1203.551071	1481.752762	1942.199051	462.1425629	670.0642853	290.5689697	313.2957764	502.4326935	766.531189	989.2863159	529.1803741	1182.490646	1698.813217	124.9527168	151.6854744	467.1938782	202.2655792	441.8938141	478.7715454	586.6483612	899.5587463	501.4166565	451.4120789	809.6245346	279.0026779	1045.101746	1081.159027	1642.00766	1370.617081	1100.750107	1779.042625	808.7918816	693.5664368	1873.313599	1566.170776	681.9582977	1578.908447	295.0094757	622.1004791	957.5294876	701.5630417	1271.513412	241.0166855	714.1101837	1273.293503	1162.187973	552.191185	724.3617401	1031.818314	1044.68454	987.1092453	468.7565994	216.9507294	1068.718872	958.5846252	1146.863533	249.4799194	688.2831802	561.3769073	735.4371719	692.7926331	476.9716568	173.5648651	363.3707314	582.3181152	211.2085419	258.8779068	155.8683701	810.5272102	348.9390106	393.7729568	324.7538071	818.0131798	660.4364929	894.0223083	804.9448242	620.4166718	1667.661324	773.6147308	1081.960876	1264.254883	812.9158325	544.7353668	966.4071198	940.3724976	280.0436382	443.2476959	430.7711487	277.7114716	421.5283966	459.5048904	560.6956558	541.3633804	299.6761284	302.2715569	395.1828766	268.9457664	1276.701294	986.923027	1101.920731	435.2717896	387.9903259	968.7074966	650.4581451	779.9385071	1562.083893	637.526741	1274.820557	921.264183
p	135.0415	0	0	0	0	0	0	29.10128021	0	0	12.54689598	0	0	51.02577114	76.62496185	0	0	0	0	0	19.45871162	0	16.71089935	0	0	0	0	0	41.50408554	20.03242111	34.87423325	0	0	0	0	0	0	0	0	0	0	0	0	76.24177551	122.2531052	0	0	0	0	0	0	0	0	0	0	0	206.1166077	0	0	0	164.1734924	0	0	0	103.428978	87.43801117	0	0	0	0	0	0	0	0	0	0	0	90.03477478	0	0	0	0	0	0	96.79627991	0	0	0	0	0	0	0	0	0	0	0	0	0	0	0	61.77561188	0	0	95.78354645	64.19242096	0	0	0	0	92.98477936	0	0	0	0	0	0	0	0	60.19605255	0	0	0	0	0	52.99681091	0	0	0	0	0	43.26586533	0	169.6845551	0	0	121.9505005	0	0	0	76.95825195	0	0	0	144.4670563	0	0	0	0	0	0	0	0	0	0	0	0	0	0	0	0	267.5565948	0	0	0	103.1023407	0	0	0	131.3233185	56.91445732	0	0	0	0	0	0	0	0	0	0	0	0	83.74713135	0	0	0	0	0	0	0	0	0	26.81199455
p	135.05289	0	0	0	0	0	64.06155396	0	37.40825081	0	0	0	55.05236816	10.74489117	9.938057899	0	12.47442627	0	0	14.74464417	0	0	0	70.57551956	0	0	0	0	0	0	0	0	34.38394165	0	0	0	0	0	94.39607239	83.06004333	90.3347702	0	0	132.8738708	0	0	0	0	476.3909149	0	0	0	0	0	0	195.5140839	153.4135437	0	0	0	0	0	0	0	0	116.1670609	0	0	126.2748337	188.8926849	318.8735008	112.7273865	0	74.93737793	0	0	0	0	0	0	0	0	0	166.0258636	110.4537659	0	109.0169525	0	290.6013718	0	0	0	0	0	0	125.5137024	0	0	0	0	0	0	0	53.44529724	0	82.26734924	0	0	0	0	0	0	0	0	0	0	0	0	0	0	0	0	107.1056061	0	0	308.0492401	0	0	0	0	0	0	0	0	0	0	0	0	0	133.8983765	71.60640717	0	0	0	140.9970093	0	78.49539948	47.02258682	0	0	0	0	0	0	0	0	0	140.3197937	186.762825	0	0	101.0348587	0	0	0	0	0	0	0	112.9363403	0	0	0	0	0	0	194.424572	0	0	0	102.2088814	0	0	0	0	0	87.20040894	0	0	0	0	0	0
p	135.05643	0	0	0	0	0	0	0	0	0	58.99713516	0	0	0	0	0	0	0	0	48.57870102	0	27.82454681	47.08192062	0	0	0	0	0	25.11530113	0	0	0	0	59.77748108	0	55.05644226	0	135.1945953	0	102.521225	100.1512299	0	0	0	0	0	0	0	0	0	65.43469238	0	0	0	0	0	0	0	0	0	0	0	0	87.60017776	0	0	0	0	111.6621246	219.4443817	192.8235626	0	0	0	0	0	0	0	0	0	0	0	0	0	0	0	0	0	85.95872498	0	0	0	0	237.361969	51.48506927	0	0	0	0	0	0	0	0	0	65.8405304	100.3922958	0	0	0	0	121.4809494	0	0	0	0	0	0	0	0	0	0	0	0	0	72.53189087	0	0	0	0	90.6342392	39.88180161	0	0	0	110.3687134	0	0	0	0	0	0	0	0	0	138.0270691	0	0	0	0	0	0	0	0	0	0	0	0	0	0	0	0	0	0	0	0	0	0	0	0	0	0	0	0	70.62460327	0	0	102.1621857	0	0	53.33530426	0	146.9313354	91.28536987	0	0	0	0	0	0	0	0	115.1207199	55.05819321
p	135.07317	0	0	0	0	0	0	0	0	0	0	46.46114731	0	18.326334	0	0	95.15765381	89.34483337	0	0	0	0	63.45892143	0	0	0	0	0	36.54768372	0	0	0	0	0	0	60.88371277	0	0	0	77.34207153	106.1371918	0	0	0	115.5789719	0	0	0	0	0	55.23919296	24.4378643	0	152.4889374	0	0	0	0	0	0	0	0	0	0	0	155.2974701	0	0	0	178.9181061	96.50297737	0	0	0	0	0	0	0	0	123.5261536	0	0	0	0	0	0	0	0	0	0	0	0	0	114.8217316	0	0	0	0	0	0	0	0	0	0	110.9441185	0	0	0	0	0	0	0	0	0	0	0	99.03426361	0	0	0	0	0	0	0	72.02880096	0	0	0	0	91.77284241	0	0	0	117.0549469	149.0048218	90.21876526	0	0	0	68.20143127	0	0	98.18976593	0	0	0	0	0	0	0	0	0	150.8353653	0	0	0	68.7177124	71.67595673	81.77654266	0	0	0	0	0	0	0	97.12913513	0	0	0	0	0	0	0	0	0	0	0	0	0	0	0	96.19274902	0	79.08448792	0	85.57508087	0	0	0	0	0	193.3108215
p	135.08015	131.4169617	721.9761887	604.924015	171.9877777	1285.836311	801.4612808	447.0371189	107.78022	849.9982224	419.11413	784.9753304	566.0869141	988.1529846	1278.960136	2156.676754	1735.439827	1157.174019	977.4213085	282.8359871	1023.125893	429.0204887	2516.128104	487.8756142	576.8879738	535.5231934	389.7946396	797.0501251	3459.799942	518.5563011	678.3248215	973.326683	1385.223976	979.6079559	1122.243984	1220.91185	711.3048038	4354.937813	3485.650208	6518.899414	6779.18869	3079.093407	3751.178024	3344.332855	4358.86927	2462.615219	5118.268372	2980.245758	2190.816742	829.7843781	1667.923859	764.9862022	1392.91732	694.5598907	743.2564507	10772.54297	13857.28246	10023.07996	9033.801743	9446.980339	9882.978363	237.0952454	6356.50708	6747.30587	6126.76004	3523.515991	5237.140869	2594.759079	2811.800888	2625.987595	1042.848484	2018.853851	1339.163193	0	2654.927994	2010.659004	936.012146	1554.311317	1613.004761	2033.610367	3787.684669	3217.852417	3144.577217	5428.29599	2843.17099	4580.568527	2945.926399	3928.631027	2385.159416	2458.588089	2593.856644	2008.114243	2593.033356	3152.064758	1281.948669	1566.677887	2688.88723	1380.271992	1192.507671	399.2694244	768.6251221	607.6505432	1233.443192	1473.431717	1625.128975	5342.867096	1592.870281	787.71698	1996.465233	3207.050129	5967.305038	4120.101578	1517.78212	4993.040054	4413.013107	1102.931923	2327.838783	2451.503014	2374.818604	2519.803963	1699.915146	1293.833344	2196.038345	1845.986763	2300.598938	5336.287704	2206.169617	2820.601227	4611.054199	3501.755554	3452.003212	3213.973801	3773.970337	4439.007111	3910.322205	1965.083969	9118.09832	9321.241653	2108.476913	1247.409874	1322.151367	1806.351418	1365.491081	4288.753754	2162.829796	1209.108948	716.9165192	1704.335129	2218.072166	720.6154327	695.0434265	1565.246315	4225.40892	2741.839005	4303.899048	3688.605652	3301.353676	4023.771431	3705.23632	3056.278076	6305.340851	2528.288353	4495.67524	4802.80899	2129.597656	3799.789886	898.6646881	2125.891212	2231.723282	785.9077301	1572.09597	1485.068855	843.5661507	974.5121307	920.2810059	2068.65062	3018.847458	1368.365631	2309.187981	2143.350235	1470.199829	3159.184601	4249.197723	5200.054688	2990.282967	3759.707962	3555.023834	1101.252701	1429.032131	1102.840622	2808.120369	1442.653839	745.977211
p	135.08646	0	0	0	65.09503174	0	64.35109711	0	0	0	0	0	0	16.4588604	12.07233715	0	12.53484058	23.67751884	0	0	56.05294991	0	41.37996674	0	20.28087234	0	0	0	0	0	0	0	0	0	12.96626568	72.56925964	0	285.2451782	210.6596222	0	151.4564896	0	0	0	0	0	149.1768188	0	0	0	0	0	0	61.475811	0	0	0	0	0	0	0	101.4977722	0	0	0	0	0	298.3303833	0	0	453.0510921	0	0	60.59117889	0	0	0	0	0	0	0	0	56.95149231	0	0	145.1898499	0	0	0	0	96.90200806	0	0	0	156.6613693	0	0	0	34.44475937	0	0	0	0	0	40.66917419	144.0088196	0	0	0	0	0	0	0	133.0982819	0	0	0	0	0	0	86.84407806	0	0	0	0	0	0	0	0	0	0	0	0	0	0	0	0	0	0	172.1343231	0	0	0	0	0	0	0	0	0	0	0	0	0	0	0	0	0	0	0	106.4110107	0	0	0	200.4779968	128.6477509	0	0	0	0	0	0	0	0	0	0	0	70.94107819	94.59416199	0	0	0	0	0	0	0	0	0	0	0	0	0	0	0
p	135.10498	0	0	0	0	0	0	0	0	0	0	0	0	13.46690369	0	0	0	0	0	0	0	0	0	0	0	0	0	0	0	0	0	0	0	0	0	0	0	0	0	142.529541	0	122.897789	0	0	0	0	0	0	0	0	0	0	0	0	0	0	0	0	0	0	0	0	0	0	0	0	0	0	0	184.5212708	0	0	0	41.13285065	0	0	0	0	0	0	0	0	0	0	0	0	0	0	0	0	0	0	0	135.3727112	0	0	0	0	0	60.64835358	0	0	0	108.5048409	56.03867722	0	0	0	78.49830627	0	0	0	0	0	0	0	0	0	0	0	133.9722824	44.45962906	0	0	0	0	0	0	0	0	36.53230667	0	0	157.2613525	0	0	281.6117554	0	0	0	0	0	0	0	0	0	0	0	0	0	0	50.60084915	0	0	0	0	0	0	62.87571335	0	0	76.08331299	89.04304504	0	0	0	0	0	0	0	0	0	0	0	0	0	0	0	0	0	0	0	93.67337799	0	0	0	0	0	0	118.5675507	0	0	80.29073334
p	135.11127	0	0	0	0	0	0	0	0	0	0	0	0	0	0	0	0	0	0	0	0	0	0	0	0	0	49.39042282	0	0	0	0	0	0	0	0	0	56.76007462	0	0	78.86878204	0	0	0	91.07215118	0	0	0	0	0	0	0	0	0	0	79.57278442	0	165.3801575	0	0	0	101.9211884	75.18839264	0	43.06680298	0	103.8521042	0	0	0	0	217.4541893	283.5630493	0	0	0	0	54.37376404	0	0	0	0	0	0	0	0	0	0	0	0	0	0	0	0	0	66.58933258	0	0	0	0	0	0	0	0	0	0	0	0	48.99322128	0	81.62797546	0	0	122.5758286	0	0	0	0	0	0	68.30944061	0	0	0	0	0	0	0	0	0	0	0	0	162.7728882	0	107.8137207	0	263.8045959	0	0	70.07113647	0	0	0	0	0	0	0	0	0	0	0	0	0	0	0	0	0	0	0	0	0	0	0	0	0	0	0	0	109.5195313	0	0	0	0	0	0	0	0	0	0	0	0	0	0	0	0	0	98.34011078	0	0	0	0	0	61.7940979
p	135.11681	0	323.9281235	0	0	0	0	11.93911076	0	0	15.60999298	0	0	39.25833797	21.35750389	152.2148304	42.23188972	45.45064735	36.16847038	24.76296997	124.5635223	93.98306656	64.3274765	0	0	0	0	0	32.431633	41.27592087	0	94.55821991	0	0	43.03608322	80.34101105	26.31589317	80.9047699	0	209.5149002	0	0	0	0	0	0	0	0	197.0990601	0	0	50.3474617	0	0	58.45319748	0	181.2751312	0	0	0	0	80.07761383	0	50.0304718	0	0	0	0	206.6320877	343.0841675	218.5880852	0	0	0	0	0	0	0	101.7616806	0	0	0	206.8276978	566.6631622	0	0	172.3071136	453.8560944	136.3816223	0	0	153.0131378	0	0	0	0	0	158.6154671	0	0	31.69778061	0	106.750988	0	116.0612335	0	0	0	0	0	0	0	0	0	0	0	0	79.42867279	163.7835617	0	0	0	0	0	0	0	0	97.71221161	0	0	527.4627609	0	0	0	0	0	0	0	0	61.98197937	118.0495224	0	0	148.625	112.7405472	0	0	0	114.7111511	63.27864075	426.1798058	0	0	0	0	0	0	141.983078	0	0	154.3210602	0	131.1013641	0	172.703476	0	185.1923218	0	0	0	0	0	0	0	0	0	309.4720993	0	89.8059082	0	0	0	153.6658707	0	0	232.5634537	161.6947632	0	95.72942352	81.95010376	0	0	66.84544373
p	135.13414	0	0	0	0	0	0	0	0	0	0	0	0	0	0	0	0	0	0	0	0	0	0	0	0	0	0	0	0	0	0	0	0	0	0	127.0448189	0	0	0	0	0	0	70.31920624	0	0	0	98.63534546	0	0	0	0	0	0	0	0	176.1074066	0	0	0	0	157.3259583	0	0	0	0	0	0	136.7389069	58.20580673	566.1842346	85.84114075	118.1694794	0	0	0	0	0	0	0	0	0	0	0	0	120.4013214	67.74044037	0	0	0	0	0	0	0	0	0	88.88707733	0	0	0	0	0	0	0	0	53.05630112	0	0	0	0	0	0	0	0	113.6614838	0	0	0	0	0	0	120.6450577	0	0	0	0	0	0	92.21366882	97.23180389	0	0	0	0	89.21757507	0	0	0	0	0	0	0	0	0	0	0	0	0	0	0	0	0	0	0	0	0	0	0	0	65.26706696	174.1043701	0	0	0	228.4104309	0	0	0	0	0	0	0	0	0	0	0	0	58.07997894	0	47.42951584	0	0	0	0	66.93611145	0	0	0	0	0	0	0	0	125.4694977
p	135.13765	0	0	0	0	0	0	0	0	0	0	0	0	0	0	0	0	0	0	0	0	0	0	0	0	0	0	0	32.51987076	0	0	0	0	41.35328293	0	0	0	81.37502289	0	0	0	0	0	77.56175995	0	0	0	0	0	0	0	0	0	0	0	0	0	175.0635529	0	0	0	0	0	0	0	0	0	0	0	173.9377594	156.4585915	0	0	0	0	0	0	0	0	0	0	0	0	92.88909912	81.68146515	0	0	0	0	0	0	0	0	0	83.71051025	0	0	0	0	0	0	0	0	0	172.7617874	0	0	0	68.51598358	0	0	0	0	0	0	0	0	229.8360062	0	0	0	0	0	69.552742	0	0	0	0	0	0	0	0	0	0	508.9157867	0	0	0	0	0	0	0	0	132.7397003	95.9039917	0	0	0	0	37.95926666	0	0	0	0	0	0	0	0	121.3100624	0	0	0	88.24783325	93.47982788	0	0	109.4064102	0	0	50.39930153	0	0	0	0	0	0	57.21391678	0	0	0	0	74.6830368	0	0	0	0	0	0	0	0	0	0	0
p	135.14807	0	0	0	0	0	0	0	0	0	0	0	0	0	0	0	0	0	0	0	0	0	0	0	0	0	0	0	83.14800262	0	0	0	94.11317825	51.35811996	0	46.47436905	0	0	0	119.6636505	61.43254089	0	0	0	0	75.61243439	0	0	0	58.44511414	0	0	0	0	0	0	0	0	0	0	0	0	0	184.4047241	0	97.59412384	0	77.74899292	0	534.9730988	0	0	0	0	0	0	0	0	0	79.1183548	0	0	53.76617432	0	0	0	59.29740524	0	72.44693756	0	0	0	0	0	0	0	111.1270065	0	0	0	0	0	0	0	0	0	0	0	70.13374329	0	0	0	0	0	0	0	94.9576416	94.46031952	0	0	0	0	0	63.73029327	0	0	0	0	0	0	0	137.6203613	214.644371	0	0	0	0	315.5744019	0	0	117.2460403	0	0	0	0	0	0	0	0	0	0	53.15330505	0	0	0	0	0	0	0	0	0	0	0	0	0	0	0	0	0	0	0	0	67.80690765	0	0	0	102.2100449	0	0	0	0	0	0	0	0	0	0	0	84.18552399	87.01597595	0	0	0
p	135.16092	0	0	0	0	0	0	0	0	0	0	0	0	0	0	0	0	0	0	0	0	0	0	0	0	0	0	0	0	0	0	0	54.81891251	0	27.354105	21.82678986	0	0	0	0	0	0	0	0	0	0	174.8310699	0	0	0	56.50858307	55.74792099	0	0	0	177.5250702	137.6695862	0	0	0	193.3068237	0	0	70.06658936	0	0	0	77.58514404	0	339.7513275	69.28357697	0	154.6763306	0	0	0	0	0	0	0	0	0	0	0	0	0	0	0	0	0	115.7059326	0	0	0	68.2461853	0	0	73.36943054	0	0	0	0	0	0	0	0	0	0	0	0	0	0	79.0334053	0	0	0	0	0	96.83460999	0	0	0	0	0	0	0	0	0	0	0	0	0	395.1638184	110.541832	0	0	0	0	0	0	120.3919144	0	0	75.21677399	0	0	0	0	0	0	0	0	0	0	0	0	0	0	0	0	0	0	99.2383728	165.8519592	0	0	0	0	0	0	0	0	0	0	0	0	0	0	109.43787	0	0	68.650383	183.7050934	0	0	0	0	0	72.92586517	0	0	0	0
p	135.16934	0	0	0	0	0	0	0	0	0	0	0	0	0	0	0	0	0	0	0	0	0	0	0	0	0	0	0	32.17346191	0	0	0	0	0	0	54.88981247	0	0	83.51845551	0	0	0	125.4097214	0	0	0	0	0	0	0	0	33.08735657	0	0	0	0	0	0	0	0	0	0	0	0	0	91.417099	123.1245117	125.2424622	0	345.3239746	0	162.8649597	0	0	0	0	0	0	0	0	0	0	0	0	0	0	0	0	0	0	108.7882004	0	0	0	173.2988358	126.6957397	0	0	0	0	41.7006073	0	50.15256119	0	36.93285751	0	39.63271713	0	0	108.9587936	0	0	43.6174202	0	0	69.22329712	0	0	0	0	81.38698578	0	0	0	0	0	0	89.6166687	0	0	0	0	0	98.99971771	0	0	0	0	0	194.7811813	0	0	0	0	0	0	0	0	0	0	0	0	0	0	0	0	0	0	55.32909393	0	155.9270782	65.19709015	0	236.4578247	152.7223969	0	0	0	90.70472717	0	0	0	0	0	0	0	0	0	0	0	0	125.3316536	73.7062912	0	0	139.2234344	0	75.80301666	49.78490829	108.1154404	0	0	0
p	135.18457	66.96529388	0	0	0	0	0	0	0	0	0	0	0	0	0	0	0	0	0	0	0	0	0	0	0	0	0	0	45.35363007	0	0	0	0	0	0	0	29.60245514	0	188.2216034	79.26265717	61.26464844	0	0	206.9597626	0	0	131.0145721	0	0	0	0	0	0	0	0	0	192.0298615	0	0	0	0	0	263.3391724	92.05592728	0	117.1603928	141.9597168	0	0	506.8539429	568.9247704	0	0	0	0	0	0	0	0	0	0	0	0	0	0	0	0	90.67284393	168.5535126	222.6094055	0	0	0	0	73.38316345	0	0	0	0	0	60.72674942	0	0	92.528862	0	0	0	85.73383331	69.89617157	0	0	0	0	0	0	0	0	0	0	0	0	0	0	0	0	117.9787979	0	0	0	0	0	0	0	0	0	0	0	0	0	76.17969513	110.653801	0	0	111.7804413	0	0	0	0	0	0	0	0	46.92245483	0	0	0	0	70.4489975	0	0	0	0	84.96016693	174.5285797	0	0	0	0	0	0	0	0	0	0	0	0	0	0	0	54.43558121	0	0	0	0	0	112.1911545	0	83.55457306	0	0	0	0	166.5283089
p	135.19453	0	0	0	0	0	0	0	0	0	0	0	0	0	0	0	0	0	0	0	0	0	0	0	0	0	0	0	36.12575912	0	0	0	0	0	0	0	0	0	0	0	0	0	0	0	0	0	0	0	0	0	0	0	0	0	0	0	162.8214874	0	0	0	147.7661896	88.47694397	0	43.26760483	0	0	0	0	74.53406525	151.6070251	32.66725159	0	0	0	0	0	0	0	0	0	0	0	0	0	119.9180145	0	62.92274857	0	79.14749908	0	0	0	0	0	142.190567	89.44703674	0	0	0	0	0	0	57.13592148	0	67.24311829	62.96384048	0	74.98443604	0	0	0	0	0	0	0	79.70901489	0	0	0	0	0	0	0	0	0	0	0	124.5932846	0	0	0	0	123.2027054	0	0	0	0	0	0	64.35720825	0	0	0	0	124.5426102	0	0	0	0	0	0	0	0	0	0	0	0	64.64170074	50.979599	0	0	0	99.89720154	0	0	0	0	0	0	0	0	0	0	0	0	0	0	0	0	0	0	0	158.9892426	0	0	0	0	0	80.87393951	0	0	0	0
p	135.20277	0	0	0	0	0	0	0	0	0	0	0	0	0	0	0	0	0	0	0	0	0	0	0	0	0	0	0	27.01501465	0	0	0	0	0	0	82.93758392	43.78550339	89.46340179	0	92.50343323	0	131.9368439	0	90.95630646	0	0	0	0	0	0	0	0	0	0	0	0	477.6633606	103.5212402	171.2272034	0	140.483551	0	0	0	0	368.1656113	0	112.0712051	0	219.3669586	85.76280594	177.0931702	0	0	0	0	0	0	0	0	0	0	0	0	166.9540482	0	0	0	93.44484711	0	0	0	0	0	0	160.8142548	119.4555893	0	82.20320129	0	0	0	0	0	121.5145569	0	0	0	0	0	0	0	0	0	0	0	0	336.7653275	0	0	100.9801178	0	0	0	0	0	0	0	0	0	132.988266	116.7996216	129.2362366	0	127.634819	85.48786163	0	0	0	68.60751343	0	0	0	0	87.36688995	72.49291229	0	0	0	57.07675171	0	0	0	0	0	0	0	0	58.49924469	87.57514954	0	0	91.27964783	151.602356	0	0	0	0	0	0	0	0	0	0	0	0	0	0	0	36.74607849	0	0	224.3409119	0	0	0	0	0	0	0	0	104.2527618	0
p	135.21202	0	0	0	0	0	0	0	0	0	0	0	0	0	0	0	0	0	0	0	0	0	0	0	0	0	0	0	29.24489212	0	0	0	0	70.27458191	0	64.69710922	0	222.0058212	0	0	111.7809296	0	0	0	0	95.65576935	0	0	0	0	0	0	0	77.54022217	0	0	0	0	0	0	267.992424	0	0	0	0	173.4542847	0	0	0	348.868103	233.8432617	0	0	0	0	0	0	0	0	0	0	0	0	0	0	0	0	0	0	0	0	0	0	0	110.9487572	0	104.532814	0	68.15795517	0	0	0	0	66.99733734	0	0	0	0	0	0	0	129.2011719	0	0	0	0	0	0	0	0	136.3252869	0	0	0	0	0	0	0	0	0	0	0	0	78.29130554	0	0	222.8568268	0	0	164.8427391	0	0	0	0	135.3795929	0	0	45.00225067	0	0	0	56.93582916	0	0	0	0	0	135.3117065	56.46023178	125.6846466	0	80.80077362	0	191.5691681	0	0	146.207077	164.6429138	0	0	0	0	0	0	0	0	110.6427765	0	0	0	0	0	0	0	63.65511703	0	0	0	0	0	0	0	41.60538101
p	135.2198	0	0	0	0	0	0	0	0	0	0	0	0	0	0	0	0	0	0	0	0	0	0	0	0	0	0	0	28.25473404	0	0	0	0	0	0	95.76277542	25.4413166	0	66.00608826	0	0	0	0	100.6189041	0	0	0	0	0	0	0	0	0	0	0	0	0	0	0	0	0	0	0	0	0	0	0	0	0	183.1731567	223.6426849	0	0	0	0	0	0	0	0	0	0	131.1748772	0	0	0	0	88.37218475	0	0	0	0	0	0	0	0	0	0	0	0	0	0	0	0	0	177.6937447	0	90.19153976	67.34577179	0	124.3287926	0	0	49.22885132	0	0	0	0	0	55.99095535	0	0	0	0	0	0	0	0	93.13127136	79.80843353	0	0	0	0	0	149.6412506	0	0	0	0	55.07340622	119.8877335	0	0	0	0	0	0	73.11413574	0	0	0	0	0	0	0	0	0	0	86.61642456	0	0	82.75349426	0	0	0	0	0	121.4419327	0	59.59230804	0	0	0	0	0	0	0	0	0	0	0	0	0	0	0	0	0	0	0	111.3431091	0	0	0
p	135.2312	0	0	0	0	0	0	0	0	0	0	0	0	0	0	0	0	0	0	0	0	0	0	0	0	0	0	0	72.74575806	0	0	0	0	0	0	0	0	0	77.60391998	0	0	0	97.73223114	285.1719055	0	100.4512329	125.6715164	0	0	0	0	0	0	74.96153259	0	0	0	0	0	0	0	0	0	46.4703331	0	381.4105835	0	0	0	190.383255	333.6537323	0	0	0	87.88037872	0	0	0	0	0	0	0	0	76.35592651	0	0	0	0	0	0	0	0	0	0	0	0	0	0	56.25880814	0	0	0	0	125.425209	39.94930649	0	0	0	0	0	0	0	0	0	0	0	0	0	72.15675354	67.45781708	0	0	0	77.60173035	0	0	0	0	0	0	0	0	0	0	0	0	0	0	0	0	0	0	0	123.803009	0	0	0	0	0	0	0	62.15330887	0	0	0	0	0	131.8729477	58.01444626	0	0	0	0	0	0	0	71.74038696	0	0	0	0	0	0	0	0	0	63.9065094	0	0	37.94559479	0	0	197.8489838	0	0	0	0	0	0	0	0	0	124.0058022
p	135.23624	0	0	0	0	0	54.70386887	0	0	0	0	0	0	0	0	0	0	0	0	0	0	0	0	0	0	0	0	0	29.33569908	0	0	0	0	0	0	54.86294174	28.52226067	0	0	118.9267883	0	0	0	0	0	0	0	0	0	0	0	0	0	0	0	0	0	0	0	0	0	0	0	87.9956665	0	92.57164764	0	0	0	169.7552948	216.2960377	0	0	0	111.1222916	0	0	0	0	0	0	0	0	0	0	0	0	0	0	0	0	0	0	284.8027496	0	81.52108002	88.33040619	0	0	0	0	50.59193039	0	0	93.17359924	0	0	93.48279572	0	0	161.1140747	0	0	0	94.49324036	0	0	0	80.61242676	0	0	0	0	0	0	0	0	0	135.5075531	0	0	0	0	0	0	0	0	255.7213898	0	0	0	0	0	0	0	0	0	0	0	0	0	0	0	0	0	0	0	64.48532104	236.5687714	0	0	0	293.2685089	0	0	0	71.25563812	0	0	0	0	0	0	0	0	0	100.1489792	0	75.46932983	0	40.64854431	85.35456085	85.97714996	0	0	0	0	0	135.1118698	0	96.22587585	0	44.79211807
p	135.24648	0	0	0	0	95.09450531	0	0	0	68.39974976	0	0	0	0	0	0	0	0	0	0	0	0	0	0	0	0	0	0	0	0	0	0	0	0	0	0	48.76120758	132.6862793	0	118.9328613	0	77.63794708	0	0	141.4572296	0	0	0	0	0	0	36.13735199	0	63.56569099	42.82057953	0	0	0	0	0	0	97.98241425	0	0	0	110.15065	0	0	0	532.5701294	0	0	0	0	0	0	0	0	0	66.96096802	0	0	0	0	99.37955475	0	82.27814484	0	0	0	0	0	0	0	140.6957932	0	0	0	0	0	0	0	0	159.5777397	109.1300659	0	0	0	0	0	0	0	0	0	0	0	0	0	0	0	0	0	0	0	0	106.7407532	0	0	0	0	0	0	0	0	217.3604355	0	0	0	0	0	106.5833664	0	0	0	0	0	0	0	0	0	32.78497314	0	0	0	0	0	0	0	0	0	0	0	0	205.8844452	0	0	0	115.1810379	0	28.37612152	0	0	0	0	0	0	56.9630928	0	103.0524635	66.86618805	0	0	0	83.66967773	0	0	0	0	65.24983978	0	0	0	0
p	135.25511	0	0	0	0	46.17259598	0	0	0	0	0	53.09906387	0	0	0	0	0	0	0	0	0	0	0	0	0	0	0	0	0	0	0	0	0	0	0	0	39.54828262	0	67.39542389	0	69.61592102	0	105.6324234	214.5386734	0	0	90.35320282	0	0	0	0	0	0	118.5631485	0	180.5710602	0	0	0	0	0	0	0	47.30478287	0	115.7551346	0	394.4303589	0	0	0	0	0	0	95.28787994	0	0	0	0	0	0	0	0	0	71.8558197	160.1266632	0	0	0	0	0	0	0	0	133.9280396	78.29982758	0	0	0	0	0	0	0	95.1023941	0	0	0	0	52.87171173	92.77830505	0	0	0	0	109.4114456	0	0	0	0	0	104.9474716	0	0	0	0	0	0	0	0	0	0	0	0	0	0	0	0	0	0	86.03817749	87.583992	0	0	0	0	0	0	33.84777832	0	0	0	0	0	0	0	0	0	82.11959839	198.0462646	75.62775421	209.3531876	79.0328598	113.0367966	198.5599976	0	104.3169937	0	136.9244232	0	83.36394691	0	0	0	0	0	0	0	0	0	0	0	0	123.8884583	72.23358154	0	0	0	0	0	0	0	111.5342484	111.1985817
p	135.271	0	0	50.70930099	0	0	0	0	0	0	0	0	0	0	0	0	0	0	0	0	0	0	0	0	0	0	0	0	24.59088135	0	0	0	37.05566788	0	0	27.06806564	0	0	0	0	0	0	0	0	0	0	0	0	0	0	0	0	56.44580078	0	0	0	0	0	0	0	0	0	0	39.77129364	0	325.5539474	0	0	0	494.7397919	77.09502411	0	0	60.95785522	0	0	0	0	0	0	0	0	0	0	0	0	97.67832184	0	0	346.3657227	106.7593002	0	0	169.7911682	0	0	0	0	60.65387344	0	0	0	0	0	162.673645	0	0	0	0	0	0	0	0	0	0	0	0	0	0	0	192.8622208	0	0	0	0	0	0	0	88.82427979	0	35.69447708	0	127.5303116	0	0	99.57032776	353.4787903	0	0	0	0	0	0	118.4933472	76.95700836	0	43.33244705	0	0	0	0	36.34428024	0	0	0	0	0	0	0	0	0	0	182.4509277	0	0	0	0	0	0	14.87809849	46.64030075	0	0	0	0	0	0	0	0	0	0	0	0	0	0	0	0	0	0	0	0	0	74.76920319
p	135.27792	0	0	0	0	0	0	0	0	0	0	0	0	0	0	0	0	0	0	0	0	0	0	0	0	0	0	0	0	0	0	58.835392	0	0	0	0	63.81279564	0	0	238.663887	189.9513092	0	0	107.4633942	128.7271271	0	0	0	0	0	0	61.71654129	0	0	0	0	159.9736938	0	0	0	168.0374908	0	0	72.29005432	145.6372528	264.5610809	0	260.0843353	83.90715027	849.2826996	294.7216797	0	0	0	0	0	68.49404907	0	0	0	0	0	0	0	0	0	0	0	0	0	0	0	0	96.90992737	142.811203	0	95.32001495	0	58.04238892	0	0	0	0	60.15514374	51.51760101	0	0	0	80.76802063	56.49804688	0	0	61.73249817	0	0	0	153.4944	0	0	0	0	0	0	0	59.15903854	0	0	0	0	0	0	0	0	0	0	129.1904335	0	0	0	0	0	0	0	0	120.5739746	61.1238327	0	0	0	0	0	0	0	0	0	0	0	0	103.5965424	0	0	0	0	161.1469727	120.1008148	0	0	0	0	0	0	0	0	0	0	0	0	0	0	0	0	0	0	85.39398956	0	0	0	97.6444931	61.76281738	0	0	0	0
p	135.28685	0	0	0	0	0	0	0	0	0	0	0	0	0	0	0	0	0	0	0	0	0	0	0	0	0	0	0	0	0	0	0	47.4527359	0	0	21.12792969	0	0	0	0	98.52380371	99.6889801	79.60961914	0	0	128.746521	0	0	0	0	0	0	0	0	0	0	188.7180328	0	0	0	0	0	0	0	0	296.2056961	0	0	0	900.033783	380.405735	111.6427078	0	0	0	0	0	0	0	0	0	0	0	0	261.6168976	157.654007	0	0	0	0	0	0	81.60236359	0	0	0	0	0	0	0	0	0	0	0	239.5428047	0	0	0	0	0	0	0	0	95.09500885	0	0	0	0	0	64.54680634	131.9115143	0	0	0	81.56590271	0	0	0	0	0	39.04497528	0	295.2293472	0	0	0	0	0	0	0	211.1577835	0	0	0	0	0	0	0	0	0	46.19198608	0	0	49.1376152	0	0	36.903965	0	55.40686417	0	74.0043335	0	100.9779816	0	0	0	0	0	0	0	0	0	0	0	0	0	0	0	0	53.0360527	0	81.7366333	0	0	0	0	89.16190338	0	108.3867188	0	0	0	0
p	135.29848	0	0	0	0	0	0	0	0	64.6794281	0	0	0	0	0	0	0	0	0	0	0	0	0	0	0	0	0	0	0	0	0	0	0	0	0	0	41.97360992	0	0	299.8645172	187.0014572	0	0	0	0	90.74282837	179.2555237	0	0	0	0	0	0	0	0	0	323.9024506	0	0	0	416.2142334	0	0	0	0	0	0	182.0397644	0	358.5165405	115.6776047	290.6869812	0	0	0	0	0	0	0	110.3443985	0	0	0	0	0	101.5205383	0	0	0	0	0	0	0	0	0	0	170.6525192	0	0	0	0	0	0	0	256.5720749	0	0	0	0	0	0	0	65.60037231	0	0	0	0	164.3147278	0	0	0	0	0	0	0	90.48645782	0	176.9673996	76.51060486	0	0	0	0	152.0616455	104.490799	0	0	0	0	0	292.3973007	0	0	0	0	0	0	0	0	0	0	0	128.6365395	0	0	0	0	86.02604675	0	0	83.85517883	0	108.6863708	0	0	0	0	0	0	0	0	0	0	57.27050018	48.58481598	0	0	0	0	0	0	79.65447998	106.4688873	0	0	0	252.9987717	0	0	102.4396667	111.9127731	0	172.9628448
p	135.30762	0	0	0	0	45.38432312	0	0	0	0	0	0	0	0	0	0	0	0	0	0	0	0	0	0	0	0	0	0	25.39045525	0	0	0	0	0	0	0	24.93049049	133.27248	0	0	66.95330048	0	0	88.90708923	0	0	0	215.3617401	0	0	0	0	0	119.9490509	0	0	226.4286652	0	0	0	432.9242096	0	0	0	0	478.2792511	0	0	0	642.6354828	294.0044804	0	0	0	0	0	0	0	0	0	0	0	0	67.81861877	0	0	0	0	0	0	0	0	0	0	163.5366211	0	0	0	0	0	0	0	0	0	198.3785057	0	0	0	127.181076	0	0	0	100.3922729	0	0	0	72.97058105	0	109.1941757	0	0	0	0	0	0	0	0	0	0	0	0	0	240.3940735	121.7895508	0	0	0	0	0	0	134.5910339	0	0	147.995697	82.645401	73.29348755	0	0	0	0	0	130.2091942	0	0	0	0	0	0	225.0375328	138.6475754	175.4464264	0	0	0	0	0	0	0	0	90.89059258	0	0	0	0	0	0	0	0	0	0	0	0	186.8040466	125.7692413	0	91.147789	69.96211243	0	93.30556488	0	90.94001007	0	0
p	135.31802	0	0	0	0	0	0	0	0	0	0	0	0	0	0	0	0	0	0	0	0	0	0	0	0	0	0	38.36842346	55.50879669	0	0	61.12586403	0	71.3363266	0	49.99469376	0	72.02820587	0	91.19583893	0	81.32110596	0	0	0	0	0	0	0	0	0	0	0	98.19399261	48.18330002	0	188.3421021	0	0	0	129.0208588	0	0	100.2066116	0	91.61782837	0	266.6983185	0	496.0919189	170.5347977	0	0	0	0	39.96910477	0	0	0	70.50692749	0	0	0	0	90.25731659	132.4490967	0	0	86.63658142	0	0	0	0	354.6788177	208.6067734	0	0	0	0	0	0	0	0	64.7707901	154.3050385	0	0	0	0	0	0	0	0	0	0	125.7823563	0	0	0	0	0	0	0	0	0	0	0	0	0	233.4165726	0	0	0	107.9992371	390.5773239	83.26211548	0	0	0	71.19088745	0	0	0	0	0	0	0	0	0	0	0	71.04521179	0	65.18488312	0	0	0	119.9539795	117.4051018	0	0	0	250.0764542	0	0	0	0	0	0	0	0	0	0	0	0	0	0	0	0	0	0	0	0	78.55580139	0	0	159.3521423	0	0	80.97744751	0	0	0
p	135.32573	0	0	0	0	0	0	0	0	0	0	0	0	0	0	0	0	0	0	0	0	0	0	0	0	0	0	0	0	0	0	56.46118927	0	59.03145218	0	0	0	0	0	0	109.4782944	0	163.1720734	0	0	0	0	0	0	0	0	54.62157059	0	53.83039093	0	0	0	0	0	0	0	177.4277878	0	0	204.7174377	85.39427948	0	475.5782242	0	1432.746849	236.7184525	0	0	0	165.8601532	0	0	0	56.94983292	0	0	0	0	0	75.53817749	276.9210663	72.72676086	0	227.7186966	0	136.8395996	0	65.967659	0	346.9477196	0	0	0	0	0	0	0	0	0	153.0033226	0	0	0	0	0	0	139.7116699	0	0	0	65.51309204	0	169.9528503	0	0	102.071167	0	0	0	0	105.4397736	0	0	0	154.981842	0	0	0	0	0	0	0	0	0	187.3924751	248.3781738	0	0	0	0	0	0	0	0	0	0	0	0	0	0	50.36226654	0	0	166.0333023	0	0	0	0	162.6944885	0	0	0	0	0	0	0	0	0	0	0	0	0	0	0	0	0	0	0	0	0	0	201.1500282	0	0	0	84.02066803	150.314209	29.64200592
p	135.34073	0	0	0	0	0	0	0	0	0	0	0	0	0	0	0	0	0	0	0	0	0	0	0	0	0	0	0	37.69815445	0	0	0	0	0	0	137.6475372	0	0	83.60946655	0	0	0	0	115.4585495	0	0	0	0	0	0	0	0	0	63.57287979	0	0	315.0919647	133.6655579	0	0	0	0	0	0	0	205.7069778	0	136.0704193	0	285.3587494	288.187355	0	0	0	0	0	0	0	0	0	0	110.2720184	0	0	148.7443542	157.0004272	204.7260208	0	80.88907623	0	0	0	0	0	61.21762848	0	0	0	0	0	0	0	0	184.1234055	0	0	0	57.97499084	196.0045013	0	0	0	37.82587051	0	80.02786255	58.86745453	0	0	0	0	213.41996	75.2410965	0	0	0	0	0	130.7489929	0	0	0	0	0	140.5835266	0	179.5149155	0	0	0	209.3210983	0	0	0	0	0	0	0	0	0	0	44.01016235	0	114.7963829	79.38637543	0	0	0	0	155.6960449	0	0	0	176.8786011	0	122.9287949	0	0	0	0	0	0	0	0	0	0	0	0	0	0	0	49.95679474	0	186.7970581	85.13246918	0	0	0	0	75.24979401	94.29940796	105.5680542	0	111.6110268
p	135.34973	0	0	0	0	0	0	0	0	0	0	0	0	0	0	0	0	0	0	0	0	0	0	0	0	0	0	0	0	0	0	0	0	0	0	25.74942017	58.71617508	0	94.38735199	96.19572449	206.3588181	0	0	0	0	84.98604584	0	0	0	0	0	0	0	52.27783966	63.31814575	0	186.3475494	0	0	0	0	59.14560318	304.4565125	0	125.2058945	587.6749496	0	0	0	501.2073669	246.7708855	0	0	0	0	0	0	0	0	73.50792694	0	0	0	143.1132507	0	0	83.2226944	0	177.3370895	0	468.449295	0	0	0	198.297226	144.700882	119.5430298	0	42.18384552	0	0	0	0	62.70533752	250.8047104	0	0	0	0	46.97737885	0	0	57.69803619	104.876236	0	71.68088531	88.53224182	0	0	0	0	0	0	66.74395752	0	120.2304382	0	0	0	0	0	0	0	125.1199875	0	0	0	0	0	92.39582062	0	0	89.37747955	0	0	0	0	0	0	0	0	25.39195061	0	0	0	0	0	78.85429382	55.82029724	0	144.4823761	120.5963669	0	0	0	0	0	0	0	0	42.23035431	0	0	0	45.77479935	0	0	40.22229385	0	0	48.2663765	0	0	0	86.68781281	0	0	0	141.3022194	0	0	0	235.0526199
p	135.35822	0	0	0	0	0	0	0	0	0	0	0	0	0	0	0	0	0	0	0	0	0	0	0	0	0	0	0	39.200634	0	0	0	0	0	0	127.0367279	0	164.2982788	0	0	282.5154877	0	247.3613052	100.4115143	0	85.35199738	0	0	0	0	0	0	0	0	0	199.8973236	156.0853577	326.8931732	0	0	154.3310242	0	338.3540039	0	0	179.9972076	0	141.9653168	0	238.2423859	422.5311852	145.897171	0	0	99.77116394	0	189.1887131	0	0	62.51765823	83.1662674	0	0	0	0	0	0	0	249.6845093	0	0	0	0	0	224.6163788	0	0	0	0	0	70.34044647	0	0	0	138.6519508	0	0	0	119.6067352	0	93.471138	0	0	0	0	78.15011597	0	0	85.63851929	0	134.1288834	0	0	81.51189423	0	0	0	164.0166855	0	0	0	0	0	102.1513062	0	194.0173798	0	0	0	0	115.7657394	0	69.77597046	327.2185135	0	0	0	0	0	0	0	0	0	0	0	0	0	234.8959732	0	0	74.82642365	0	0	0	206.9084625	135.2640991	0	0	123.4944839	0	0	0	0	0	0	0	0	0	0	56.78596115	0	145.1919098	102.9677811	0	0	0	0	69.7773819	0	97.58763885	0	0	126.494381
p	135.37132	0	0	0	0	0	0	0	0	0	0	0	0	0	0	0	0	0	0	0	0	0	0	0	0	0	0	0	0	0	0	0	0	0	0	92.85087585	0	0	0	0	132.8819771	92.26206207	0	167.2200394	0	0	0	0	0	0	0	0	0	0	44.93331909	0	0	0	0	0	130.4522095	78.70600128	0	0	0	285.0570068	0	0	0	717.8689728	266.4604759	0	0	0	0	0	130.405983	0	0	0	0	0	0	85.36532593	0	0	0	0	0	83.68450165	0	0	0	0	0	96.57411957	80.40507507	0	0	0	0	0	67.60401154	103.7246704	0	0	0	44.12586975	0	0	163.3247681	0	150.4568558	0	0	0	0	319.140274	0	0	0	0	0	165.2359695	0	0	0	0	0	0	0	0	258.7430115	0	0	84.63008881	0	0	0	0	204.6429367	0	0	0	102.4869919	0	0	0	0	0	0	45.84487152	0	0	0	0	0	100.6728439	0	228.0659027	0	67.45269012	132.8166809	0	103.7684631	0	0	0	0	0	0	0	0	0	65.1000824	0	75.05512238	0	66.07520294	0	67.88230896	0	0	276.1828537	0	0	164.0464401	0	0	74.75028992	0	0	161.7386703
p	135.37949	0	0	0	0	0	0	0	0	0	0	0	0	0	0	0	0	0	0	0	0	0	0	0	0	0	0	0	40.90578461	0	0	0	0	89.60295868	0	0	70.60822678	0	0	120.241394	277.0534058	0	113.3022156	0	0	0	125.8516006	0	0	0	0	0	0	0	0	0	263.8480225	0	0	0	0	49.81830978	0	0	0	0	0	456.8416595	0	1213.269455	303.3662796	0	0	0	0	0	0	0	0	0	60.83420944	0	0	0	0	103.8583069	0	0	214.9373245	112.4153061	0	0	0	0	120.3392944	0	0	0	56.76395798	0	0	0	0	0	141.7579765	106.4563065	0	134.5077896	0	0	0	0	0	0	83.5190506	83.01087189	0	214.2240829	0	0	132.1070709	0	0	0	0	203.0281906	0	0	0	0	35.24139786	0	0	159.5598984	91.9729538	0	0	0	0	138.629097	392.5106583	0	119.5166702	0	0	0	0	0	0	0	0	62.53966141	0	0	0	0	0	0	167.6358299	0	0	0	0	150.5452728	0	0	0	0	0	25.53646088	0	0	0	0	0	0	140.7322006	0	56.42220688	54.01546478	0	0	82.32719421	85.71173859	80.10314941	0	141.5196457	67.05158234	88.22218323	0	0	0	201.5535889
p	135.39153	0	0	0	0	0	0	0	0	0	0	0	0	0	0	0	0	0	0	0	0	0	0	0	0	0	0	0	86.15365028	0	0	0	73.3140831	112.6561337	0	24.13106155	0	0	168.6147537	0	0	0	0	0	0	0	0	0	0	0	0	0	0	35.56920242	0	0	179.6277924	143.6392365	0	0	118.7472305	69.77931213	0	220.8880157	110.4841385	116.9548569	113.3228912	287.8014069	0	395.6991577	440.5508232	417.4154129	0	0	82.83679199	0	100.7876892	0	0	0	0	0	0	0	0	111.9225845	0	0	0	0	223.4283676	0	0	0	0	0	112.4898453	0	0	0	36.51302338	0	0	119.8178177	105.0276489	0	0	0	0	74.06456757	0	0	0	0	0	0	0	109.7801361	77.99056244	0	213.0619659	0	0	0	0	117.4459991	0	70.36219788	0	0	0	0	0	0	236.3547363	69.77786255	0	0	0	0	585.0878601	0	0	0	0	0	0	0	0	0	0	0	0	0	0	0	0	0	0	137.8622589	0	0	0	0	141.8283844	0	0	0	0	25.58120155	0	61.77653885	0	0	0	0	71.3974762	0	0	72.66291809	0	0	167.8278732	80.84656525	0	0	76.8200531	0	213.2304611	0	0	145.0003052	90.239151
p	135.40147	0	0	0	38.11078644	0	0	0	0	0	0	0	0	0	0	0	0	0	0	0	0	0	0	0	0	0	0	0	52.25791931	0	0	0	0	0	0	199.4948616	22.13675499	0	0	0	0	0	0	0	0	0	235.8948364	0	0	0	0	0	0	63.10126877	0	0	403.4667358	0	0	0	114.2753601	0	190.1916656	0	0	0	150.4342499	526.1371155	0	549.045105	398.8536186	0	0	0	74.52302551	52.4216423	0	0	0	0	63.45515823	0	0	0	71.99832153	226.8061371	61.09687805	0	71.83561707	0	0	0	0	175.8444443	268.4679184	0	0	0	0	0	0	0	0	0	95.74534225	85.46440125	0	166.1021576	57.55323029	139.134285	120.1379852	141.2527771	0	161.3414536	0	0	0	107.3225861	87.95780182	69.69337463	0	60.43783569	0	0	65.61653137	99.95429993	0	0	85.60466003	99.10327911	0	0	436.0877075	0	248.6301117	0	0	0	0	195.096756	278.7460861	0	0	0	0	0	0	0	0	0	0	0	0	0	0	0	0	77.88124847	0	0	0	0	90.84230042	151.354248	109.2320557	147.0886383	0	146.0601196	0	17.93969917	0	0	0	0	0	0	75.28910828	0	0	124.6805344	0	0	103.542984	0	0	191.9642181	179.420166	0	0	0	0	0	126.1325722
p	135.41182	0	0	0	0	0	0	0	0	0	0	0	0	0	0	0	0	0	0	0	0	0	0	0	0	0	0	0	29.0216732	0	0	48.24016571	0	0	0	183.3883972	68.26740837	86.30253601	88.53672028	0	0	0	70.42864227	0	0	71.15570068	107.0328445	0	0	0	0	0	0	0	0	0	0	0	0	0	339.1868591	0	0	83.32066727	112.9800491	306.6495132	0	199.5093384	0	193.7792664	315.6407967	153.6724701	0	49.19026566	0	0	0	0	0	0	65.54335022	0	0	0	91.85271454	107.354393	0	0	0	75.4098587	107.3555374	0	0	0	104.8674965	111.934845	260.3361893	0	28.41122246	0	57.85562515	0	0	0	190.2177696	0	0	0	139.7452164	0	0	0	0	0	83.27429962	0	0	0	0	0	86.98381805	0	0	0	160.7243881	0	0	0	0	0	0	0	346.5784378	124.3370285	328.9270477	0	0	0	0	114.0403709	0	0	0	0	0	0	0	0	64.21268463	0	0	0	0	0	0	0	0	45.41779327	60.14250565	0	133.7481689	0	0	0	105.0597687	0	0	0	0	0	0	0	0	0	0	0	147.3141937	0	58.90608597	0	0	0	80.46987152	0	98.86052704	0	0	99.82722473	127.6558151	0	0	0	520.3776474
p	135.41692	0	0	0	0	0	0	0	0	0	0	0	0	0	0	0	0	0	0	0	0	0	0	0	0	0	0	0	0	0	37.88935471	0	0	0	0	0	0	313.4549713	105.2340317	0	0	0	101.8998413	0	0	0	0	0	0	0	0	0	0	0	0	0	222.6620636	137.9450989	0	77.24417114	227.4475098	49.99138641	103.5827103	46.27746201	0	234.9878693	0	152.2345123	0	464.79216	247.9592743	97.12657928	316.5771942	0	83.93815613	47.95012283	63.61667633	0	0	71.60088348	0	0	0	0	0	0	63.61067963	0	0	98.81488037	0	0	66.90208435	0	71.81917572	0	180.7825928	0	0	49.50709915	0	0	0	0	205.4853745	137.3913116	57.08779907	76.55857849	156.7647247	0	0	0	0	0	0	0	0	0	0	84.57778168	0	0	0	64.14398956	0	103.5918045	56.39543915	0	104.7522202	0	41.56260681	0	128.3551025	0	0	215.8677826	0	300.7138062	0	125.6341362	0	0	0	0	0	0	0	40.28452301	0	0	0	0	102.1111221	0	0	51.37656021	0	0	59.87902069	0	0	0	115.6302643	189.9123688	0	0	94.16374207	0	0	0	0	0	0	0	50.20978928	0	142.2930756	0	0	60.42641068	0	0	87.12483978	0	0	0	0	72.77322388	0	85.49752045	0	273.4424744	95.27832413
p	135.4274	0	0	0	0	56.70336151	0	0	0	0	0	0	0	0	0	0	0	0	0	0	0	0	0	0	0	0	0	0	38.41487503	0	0	0	67.20020676	0	0	144.388649	0	0	171.4664459	0	61.27961349	0	0	0	0	0	0	0	0	0	0	21.73467255	0	0	0	148.44133	100.0685272	0	0	0	445.0450439	70.50546265	0	86.76815033	0	122.4558258	0	156.1898651	0	910.1439667	323.4000854	0	0	48.49255371	129.2357178	0	92.55361176	0	50.80062485	0	0	53.11357117	59.92156601	99.97988892	0	0	0	72.53339386	101.7222519	78.09138489	122.3496857	0	0	0	238.8045425	0	0	0	0	0	0	0	138.8732986	0	121.038269	0	45.24062729	0	61.35965347	76.72196198	0	0	52.03095627	118.5148621	0	0	0	0	0	0	262.0240173	0	0	0	0	0	0	0	0	0	0	0	95.56169128	97.24936676	248.5665588	0	0	0	0	0	181.7647324	0	0	0	0	0	0	0	63.48209	0	0	0	0	0	0	0	0	0	58.27207565	0	0	61.36753082	0	0	0	0	0	0	0	0	0	0	0	0	0	0	135.0661583	0	0	0	0	0	335.5687103	185.9779739	0	0	0	0	0	98.03587341	0	141.6964722	37.04401779
p	135.43936	0	0	0	72.80958557	88.71639252	0	0	0	0	0	0	0	0	0	0	0	0	0	0	15.28872776	0	0	0	0	0	0	0	77.9071312	0	0	0	0	0	24.19597244	50.30852509	44.79527855	214.5310974	77.63838196	269.9053268	0	0	0	74.77103424	132.4004059	0	89.45860291	0	0	0	0	0	0	0	0	0	179.7790985	0	0	0	118.3645248	186.6852188	0	0	121.3920975	93.36656952	131.2568359	334.5702515	126.7886696	993.8129578	186.0601044	157.60289	0	0	0	0	165.7549438	0	90.23496246	0	0	0	0	0	0	225.894371	0	73.48581696	113.0802841	173.8420868	0	0	0	0	0	114.7459259	111.2791977	0	0	0	0	49.61039352	82.93619537	48.92974472	297.6622276	0	0	0	146.9580193	0	0	0	0	0	0	0	0	209.6319962	133.3018799	0	0	0	0	0	100.8514328	79.51113892	0	95.9969101	0	0	0	104.8338699	310.5167618	0	229.8469315	0	0	0	0	0	115.9822235	0	0	0	0	0	0	0	0	0	0	0	0	0	0	0	64.3817749	0	283.1435966	179.5152664	0	0	0	217.7664795	0	0	0	0	0	27.44723511	0	0	0	0	40.90379333	44.50698853	80.13832092	0	84.39294434	52.52105713	0	66.77984619	168.6028137	66.2952652	0	0	151.6572189	0	72.75637054	221.7389221	0	182.9564209	281.0370255
p	135.44806	0	0	0	0	45.75745773	0	0	0	54.39317703	0	0	0	0	0	0	0	0	0	0	0	0	0	0	0	0	0	0	274.5232773	0	0	0	0	0	0	27.78040695	0	171.8755646	0	130.1664429	219.1999092	0	0	256.8587265	0	0	0	0	0	0	0	0	0	111.3765793	0	0	356.9981689	174.7432404	0	0	0	0	0	52.7065239	0	385.3457031	0	192.3622665	0	1325.122955	652.7114449	87.42956543	0	38.60749435	0	0	0	0	0	0	0	0	0	0	0	115.1574249	0	0	0	0	0	0	0	0	74.84407043	107.4817047	0	0	0	68.74494934	0	0	40.38722992	94.68043518	147.6235008	0	0	0	0	0	0	0	126.3904991	108.8590622	0	0	0	114.4346771	0	0	122.3499603	0	0	0	0	0	0	74.68130493	0	0	34.37951279	0	0	132.1407318	110.128891	0	297.7535095	0	0	73.71131897	205.3769684	0	0	0	0	0	0	0	0	0	57.18319702	0	56.31389618	0	0	0	0	0	139.626442	0	0	0	259.1178246	0	288.8091125	0	0	108.872818	0	37.42886734	0	0	46.89213943	0	0	0	144.1085854	0	39.66116333	0	39.66867065	0	77.01416779	0	0	0	161.2445946	0	0	0	0	0	75.30052185
p	135.46245	0	0	47.45101929	0	0	0	0	0	0	0	0	0	0	0	0	0	0	0	0	0	0	0	0	0	0	0	0	35.57346344	0	0	0	47.69067001	0	0	0	48.07380104	81.24724579	64.16921997	0	194.4239426	0	83.45092773	111.1861038	119.7865524	99.66437531	0	0	0	0	0	0	0	48.5451355	0	0	0	0	0	0	0	108.8031693	101.5612488	93.95233154	0	297.5424423	307.2898865	176.1192627	0	616.5226593	531.1953812	0	0	0	0	0	0	0	0	0	159.7561874	0	0	0	0	0	0	0	96.31666565	0	228.8462219	0	0	100.1371078	250.3414764	126.9729156	0	0	0	0	0	74.1947937	0	48.57823563	131.5246849	0	0	0	233.6221924	53.0929985	0	150.4067535	0	278.8282928	98.32763672	0	0	0	0	0	188.9187622	59.99754715	90.90014648	0	0	103.7077713	0	73.33175659	200.6695099	0	0	154.4339142	170.3676453	109.2855072	109.3434753	0	0	281.6631775	0	78.70918274	97.33994293	0	0	127.1951981	0	0	0	0	0	0	0	124.7235203	0	0	0	0	0	67.45590973	199.8147583	0	153.7560883	0	0	136.0210114	110.7694168	0	0	0	0	0	0	0	0	63.65738297	0	0	0	0	54.23980713	120.1635399	141.8682899	105.2775955	0	0	0	212.5822449	147.6816864	0	221.6104736	0	249.2352524	116.2557068	172.8364029
p	135.47383	0	0	0	0	0	0	0	0	66.15273285	0	0	0	0	0	0	0	0	0	0	0	0	0	0	0	0	0	0	32.67694473	0	0	0	0	0	0	163.2268715	131.9307766	248.6010895	74.96750641	101.6537247	59.11423492	67.42933655	0	114.4307022	135.263443	0	0	260.6539154	0	0	0	0	0	0	0	183.4656219	313.2654419	0	0	0	146.0935364	0	0	175.0059052	0	216.0176926	119.5520248	274.5620041	112.5310516	390.2354584	697.1044998	174.809021	136.7137604	0	72.74034119	37.74373627	0	0	62.84889984	75.36730957	0	0	0	92.5446701	71.23130035	225.6933365	0	0	0	92.26901245	0	0	0	0	116.7886658	0	127.6987534	0	0	0	0	0	0	74.3780899	143.1163483	0	41.08054733	84.33114624	317.5953217	0	0	0	84.85131454	0	80.31937408	0	0	0	150.8908005	59.76769257	104.952858	0	0	0	0	0	0	0	0	0	0	0	63.65906525	0	107.5014801	0	0	196.1912384	0	0	68.67719269	0	0	163.9998932	68.49991608	0	0	0	0	0	0	0	0	0	0	0	0	0	0	0	122.5375061	128.9055824	86.16399384	0	144.0543976	390.9379196	71.88492584	0	0	0	0	0	0	0	0	0	0	0	0	113.009491	0	81.43037415	175.2169113	185.561882	92.79691315	99.75025177	0	0	57.59911346	202.2366333	0	119.1948776	37.28578949
p	135.47702	0	0	0	47.04442596	0	0	0	0	0	0	0	0	0	0	0	0	0	0	0	0	0	0	0	0	0	0	0	26.81254959	0	0	0	0	0	0	0	101.1620846	122.8864365	188.7943115	91.23043823	349.3346786	0	112.0066299	0	0	0	215.7892151	0	0	0	0	0	0	0	0	0	162.7720032	189.4618073	0	0	291.4096832	0	0	101.7547417	0	159.4667282	0	142.7378693	0	1209.02211	404.4380608	557.4121704	0	0	0	0	0	0	0	0	0	0	70.20137024	0	0	114.1402359	83.58547974	76.37433624	164.1144638	0	120.1009369	0	0	0	0	170.8705444	135.5723114	0	37.33329773	0	0	54.84446716	0	166.7768555	398.9030457	105.8687363	0	0	159.443634	0	87.82619476	0	55.81249237	0	0	0	0	216.9487152	0	0	0	0	0	0	0	0	0	0	0	0	147.3860931	0	0	0	0	0	434.711319	0	98.5983963	142.8600616	133.2997742	0	0	249.2868652	110.6701126	0	0	0	0	0	0	126.0584984	0	0	0	0	0	65.24694061	230.1104622	0	70.13661194	52.08345413	99.80376434	0	149.7374115	0	0	308.5647736	0	0	0	0	0	0	0	33.68033218	154.0209312	0	0	0	0	0	185.9621277	0	0	0	217.6520538	0	0	0	0	0	0
p	135.48703	0	0	95.07726288	40.64043045	81.88323975	0	0	0	0	0	0	0	0	0	0	0	0	0	0	0	0	0	0	0	0	0	0	126.5434875	0	0	0	0	92.08153915	0	100.0418053	70.31217003	151.240097	122.3429794	200.1703415	136.2774048	0	100.2488708	89.80831909	0	0	0	91.43267822	0	0	0	0	57.49460411	123.7428322	0	0	415.6713028	0	0	0	0	155.5798149	0	377.5974655	145.6567841	326.9356689	0	74.36207581	79.80751801	873.7413788	303.0939236	0	0	0	94.33269501	0	0	0	0	0	0	0	0	0	115.6950378	132.5739899	0	0	200.4315262	93.6969986	0	0	0	0	191.4831581	88.48748779	0	0	0	0	0	0	0	0	640.4058723	0	47.66400909	149.4782906	285.472435	61.81154251	86.17789459	0	47.86813736	0	0	0	145.5194244	153.6447754	80.93506622	0	98.33428955	46.52625656	0	0	0	113.9085846	0	189.923233	110.2828369	0	104.9063644	0	147.865799	0	85.1789856	0	0	0	0	132.1094322	202.0628586	111.4624786	68.30466461	0	115.4978485	0	0	0	0	0	0	229.4789543	0	0	0	50.34397507	0	72.09469604	51.86870956	0	0	79.63080597	306.1010818	0	0	0	0	0	0	54.7771225	0	0	0	29.82335663	0	47.58332825	0	61.34459305	66.11119843	41.377491	0	0	0	75.50136566	66.40786743	0	0	0	0	0	0	0	238.3622513
p	135.49881	0	0	0	0	0	55.64770889	0	0	0	0	0	0	0	0	0	0	0	0	0	0	0	0	0	0	0	0	0	304.3195782	0	0	0	70.41085052	0	0	24.95276451	33.04465103	0	77.22687531	493.3522797	77.85939026	0	140.2951355	0	0	0	0	0	0	0	0	0	0	51.54333496	0	177.9312134	156.6004639	0	72.86932373	0	0	0	0	131.8811836	0	578.0410538	0	168.2025299	71.35806274	872.2093658	438.983799	311.8432159	0	0	0	0	0	0	0	0	0	0	0	0	83.14009094	0	0	0	218.7683258	184.5425949	0	0	0	115.4123917	155.9937668	97.53540039	258.6845093	0	23.0308075	0	0	0	40.36571503	63.4413414	462.7751236	134.8905029	0	95.11484528	127.8622208	104.0583878	0	153.3300934	0	108.3099823	82.28246307	0	0	97.27831268	88.3579483	0	165.5463638	102.3206711	0	57.85292816	0	223.6061249	0	75.29544067	0	0	0	0	113.908287	200.1710281	344.3698883	225.8007431	0	230.4356689	0	73.07484436	81.36161041	0	0	300.4182281	78.22541809	0	0	0	0	0	0	20.76112747	0	0	54.97330475	0	75.20015717	208.455368	56.16424179	0	0	198.0384712	0	0	204.4253464	0	65.6265564	260.3722229	0	90.29953194	59.64742279	0	0	0	0	0	0	0	42.03194427	0	0	184.5195389	77.04109192	0	63.66565323	0	290.64888	0	0	0	160.2187729	0	54.67536545
p	135.515	0	0	0	0	0	0	0	0	0	0	0	0	0	0	0	0	0	0	0	0	0	0	0	0	0	0	0	25.9187088	0	0	0	52.70077515	0	0	0	0	0	0	598.7728653	135.2932129	0	0	74.69264984	0	0	445.5429688	0	0	0	0	0	0	0	0	0	680.6594086	0	0	0	0	0	0	54.64159012	233.0969543	384.9094467	0	371.5259552	0	548.8560944	674.8011971	177.7753525	0	0	0	0	0	0	0	71.44447327	0	63.25378799	0	0	0	162.6645813	0	97.59274292	358.7920761	194.1246109	129.0095673	0	80.06601715	138.2112274	0	94.95557404	0	0	0	0	0	0	0	74.75106812	75.57035828	0	99.43549728	118.6156464	210.2688255	151.1138573	193.593071	199.1984406	44.43402481	0	95.81150818	0	0	0	72.62664795	0	347.8738556	0	0	0	0	0	0	0	86.29618073	92.67822266	0	172.3505402	0	115.8707275	126.773941	80.2563324	0	290.245697	0	0	348.9841919	0	0	146.2837372	62.61769485	0	44.26444626	0	0	0	0	0	0	0	0	61.52461243	0	67.48512268	231.5774689	0	82.68669891	0	112.0589447	169.2202301	284.1744766	0	0	0	0	24.15591812	0	0	0	0	0	0	54.10697174	0	0	0	0	67.53242493	234.2680511	0	0	157.2017059	193.3931732	107.3912201	39.75367737	224.5237579	78.61273193	0	120.9929276
p	135.51517	0	0	0	0	0	0	0	0	0	0	0	0	0	0	0	0	0	0	0	0	0	0	0	0	29.84072304	0	0	38.31185532	0	0	0	209.5872574	0	0	57.4349556	64.98303604	0	0	0	309.29842	0	78.94471741	0	0	205.1406479	203.241066	0	0	0	0	0	47.07902908	65.41573715	0	0	218.5864868	0	0	0	0	70.68058014	0	46.02414703	0	295.1136703	0	93.59196472	0	523.2167664	689.8148232	92.75596619	0	49.82116699	56.11277771	0	0	69.39446259	0	59.99370575	0	81.69088745	0	0	84.43023682	0	0	0	101.4493713	0	61.18750381	0	0	262.1950531	47.24848557	0	134.9050903	0	0	0	0	0	0	172.5715523	199.1550674	0	0	50.58652878	306.3939896	91.46891785	126.6959305	0	0	140.772049	86.86181641	0	0	222.8074799	191.1821518	0	290.8493805	0	0	0	76.2567215	113.4679413	0	80.5735321	0	0	0	0	0	88.51778412	0	0	0	0	0	67.24755859	319.5024948	0	0	121.2502594	0	0	0	0	0	0	0	42.55006409	88.35049438	0	0	0	0	85.62995911	0	0	137.9863129	0	0	0	132.1717224	0	0	0	200.3276672	45.68116379	112.7663307	0	0	78.34591293	0	0	0	0	0	87.77907562	0	54.70634079	322.8196945	203.2231293	0	0	0	0	110.6693497	83.84953308	0	0	127.6846409
p	135.52513	0	0	0	0	0	55.58512497	10.60516262	0	0	0	0	0	0	0	0	0	0	0	0	0	0	0	0	0	0	0	0	28.91240692	0	0	0	0	0	0	49.48353958	18.46210098	222.6771088	71.57313538	0	83.28855896	0	107.1874924	174.6760559	0	0	293.9615784	0	0	0	0	37.83489227	0	55.89156723	0	0	0	156.2244415	0	0	160.1234589	0	0	145.5912552	0	352.0389633	155.7811127	0	126.2022171	1140.798889	441.6385078	233.867691	0	0	76.6242981	0	0	0	50.11207962	0	65.86695099	0	0	0	0	102.3722076	88.13603973	0	90.24354553	0	166.3838425	0	0	0	142.5352669	81.95752716	0	77.50018311	0	0	102.6495781	0	0	70.59112549	312.5182457	0	47.30073166	0	104.1731949	0	0	0	0	0	85.90129852	81.93412018	0	360.3646088	123.3662872	0	92.84124756	62.51727295	0	0	74.62731934	0	46.45326233	0	179.5284271	0	0	140.0536194	67.31358337	0	443.3973007	0	0	240.4511108	0	114.4484138	321.3311768	79.88342285	0	0	0	0	0	72.68478394	92.72833252	0	0	31.02690315	0	0	0	0	0	97.25608826	79.55033875	0	171.646225	0	313.9620056	0	0	0	0	94.10968018	0	61.89481163	59.32215118	0	0	0	0	63.37924194	0	46.06443787	0	0	43.04610062	92.42802429	73.39402008	0	63.4069252	0	147.2073898	0	0	0	0	355.2980118	265.1850281
p	135.54242	0	0	114.3754845	0	0	49.48787308	0	0	42.57709503	0	0	0	0	0	0	0	0	0	0	0	0	0	0	0	0	0	0	21.36728477	0	0	0	0	0	0	443.9786835	27.43172264	97.11257935	0	257.2514191	90.07126617	0	0	0	204.6166534	0	111.948494	0	0	0	0	27.41474724	0	0	0	0	160.6267242	0	0	0	282.5881805	85.89659882	180.5009613	232.6527748	0	482.704216	0	696.705162	0	716.7942047	558.6046944	475.8401566	0	0	0	0	92.38173676	0	0	60.96521378	77.74266052	91.60328674	65.66300201	0	0	0	0	0	147.9366837	154.0546036	107.5909042	0	0	102.8589401	0	83.65855408	151.8545837	0	0	0	35.84792709	42.57309723	0	118.6388702	208.8571892	0	0	282.4593277	193.3720207	0	0	0	0	0	70.84597015	0	0	0	174.1916809	0	116.5010376	0	0	0	0	141.2881927	0	0	0	0	0	0	224.4785385	134.5083466	248.8341751	215.116272	0	0	0	0	0	0	0	118.9384689	0	54.38318634	0	71.26953125	0	0	0	0	48.39117813	0	48.85473251	0	0	306.5612717	337.1703033	131.891922	126.8714905	155.7448502	160.5097885	140.9570007	0	0	0	0	0	24.38787842	54.01164246	0	0	0	0	0	0	0	93.94112396	80.30522156	0	0	342.6255569	79.56964111	0	0	69.4076004	0	241.0175018	0	0	0	0
p	135.54948	0	0	0	0	0	0	0	0	37.60558319	0	0	18.95162201	0	0	0	0	0	0	0	0	0	0	0	0	0	0	0	59.7851696	0	0	0	44.98884964	85.63574982	0	280.0599289	35.9917717	281.4436798	65.21307373	113.7756958	259.8365784	81.60669708	116.676712	0	0	0	0	0	0	0	0	0	0	0	0	0	0	0	98.46430206	0	112.8237762	430.7540588	0	258.3706627	0	194.6012115	0	0	79.48828125	927.1621857	163.5291481	378.9142303	118.9639359	0	0	0	0	0	0	269.5396919	73.80981445	84.7806015	0	0	78.51920319	225.6874695	0	0	232.7186279	82.30903625	213.7340927	0	0	0	149.358078	0	102.4871521	0	0	0	0	81.80425262	40.80066681	57.16866302	343.8012314	0	0	0	497.5483551	62.52656174	0	0	45.94039154	223.9922638	286.22612	0	79.88234711	0	0	64.37837219	178.6293411	0	0	0	48.28182983	270.2156372	0	0	0	0	34.13840866	0	191.3616028	99.36565399	145.9313202	100.0918961	0	0	61.99815369	56.3216095	205.4388733	87.50645447	0	119.3927155	74.52407074	0	62.23189926	0	52.97186279	0	0	35.67380905	0	0	0	0	0	0	233.7688637	0	0	58.45768738	329.5353928	189.8757782	0	0	101.8129807	0	0	0	0	0	0	0	0	39.76235199	77.35600281	0	55.62465286	220.0596275	128.2402649	0	162.9235077	124.4127808	0	0	435.832283	0	360.6832275	122.8776703	0	116.43293	174.7932091
p	135.55606	45.18696594	0	0	0	0	0	0	0	0	0	0	0	0	0	0	0	0	0	0	0	0	0	0	52.3326149	0	0	0	152.9516716	0	0	0	0	0	0	176.1960926	86.30889511	141.5262756	0	103.3120651	127.94347	0	224.2937851	104.1025314	0	0	117.6362228	0	0	0	0	0	0	43.88720322	0	186.6195679	626.2765656	0	0	0	125.7923203	63.56120682	0	147.0345268	0	567.8442688	0	426.1128693	77.84513092	730.80793	479.658844	100.9081497	83.59104919	0	0	0	146.8664436	0	0	57.34124756	0	0	0	0	0	126.0646515	152.6621552	128.8527832	0	0	0	0	0	122.4584351	224.6345787	0	0	0	0	0	0	0	0	59.95843124	394.8441238	122.1165352	0	0	249.536438	0	0	0	0	91.11179352	0	73.54855347	0	124.6989136	136.0763702	0	0	0	0	145.163002	0	0	0	86.35436249	0	0	39.44178772	0	103.5006027	264.2583389	145.3607025	78.22850037	0	0	0	93.61737061	99.11696625	0	0	269.1399765	144.9284821	0	0	110.7554359	0	0	0	54.54938126	0	0	0	56.42976761	62.90083313	0	277.8261452	0	104.5334015	56.6516037	411.6551437	220.8653717	406.6652451	0	0	419.4083557	151.069397	33.11149597	0	0	0	0	0	0	0	0	78.02773285	45.64178848	0	74.24060059	423.3328552	90.20065308	56.18871307	63.68792725	165.329895	126.240036	550.4336967	0	91.41595459	296.8644257	379.6527405
p	135.56767	0	0	0	0	0	0	0	0	0	0	0	0	0	0	0	0	0	0	0	0	0	0	0	0	0	0	0	235.2716446	0	0	0	51.61094284	0	0	123.361433	0	0	86.35955048	104.2670822	238.9164124	0	134.1463776	178.7552338	0	128.4273834	0	0	0	0	0	0	0	0	0	0	349.5349579	0	95.7967453	0	0	0	0	0	0	123.7718658	0	0	100.5044556	1160.43634	563.079361	0	0	0	0	0	0	60.1635704	0	169.0688705	0	0	0	0	95.27319336	154.1417084	0	0	313.8206177	119.8000336	0	0	67.25545502	0	52.75510788	127.0362396	187.2828674	0	71.4103241	0	0	0	0	0	473.7178421	0	0	81.04283905	70.15473938	148.5353508	0	0	42.81282043	136.1197205	220.0099716	0	86.44378662	100.5637741	0	59.14237976	239.1981735	0	0	0	0	93.42684937	0	173.462616	0	0	48.31615067	88.31173706	0	266.3245697	0	0	212.3256683	0	87.28505707	290.8284721	119.1904526	0	0	481.3888931	0	30.4025116	0	0	0	0	0	80.96811867	0	0	61.27171326	0	0	79.76900482	55.08894348	0	320.6062088	0	189.1937866	0	242.180687	0	0	0	0	0	0	0	0	0	0	0	248.7050552	0	66.05612183	132.2788925	122.3876266	0	215.9471664	0	0	0	121.9036522	163.6882858	0	0	0	118.4906158	239.0682487
p	135.57823	0	0	0	0	0	44.76299286	0	0	0	0	0	0	0	21.1303997	0	0	0	0	0	0	0	0	0	0	0	0	0	80.87672615	0	0	0	44.95594788	55.41366196	0	188.1803436	95.86902618	114.4582596	0	114.0711594	66.59824371	0	182.1768723	0	0	200.5015106	184.0610962	0	0	0	0	19.20682335	0	0	67.35097504	155.9780426	160.8319397	0	0	0	322.598587	0	222.4998474	148.1300964	0	560.2516098	251.9732132	804.6434784	0	1078.278625	763.4347839	82.83676147	82.17729187	0	97.04899597	48.99367523	0	0	0	0	66.01171112	0	0	0	0	220.3321152	0	0	186.940712	0	202.4285126	0	87.69688416	0	257.2566299	0	0	0	0	0	57.33641815	0	0	128.820713	83.09050751	124.9870682	0	0	276.3385544	134.1983185	127.1463776	0	0	0	99.13254547	118.8218651	0	0	0	186.7914276	186.0694733	54.03568649	0	0	0	0	0	0	72.95545197	0	0	0	288.2848511	81.07077026	315.9713593	82.32462311	0	303.9083862	0	306.3555298	300.4132462	0	0	363.562149	96.71776581	0	0	0	0	0	39.54546356	58.23292542	0	0	0	0	0	120.2425308	513.7113457	85.22808838	0	288.3519363	0	463.37323	0	0	55.44928741	0	0	49.20095825	0	0	32.31224823	0	0	0	182.4620094	45.81138992	165.4592094	114.3795624	0	0	74.772789	164.2121353	0	0	288.3487625	157.8560791	35.1518364	133.429245	159.5982132	161.5334778	73.1124115
p	135.59111	0	0	136.685585	0	63.54591751	0	0	0	0	0	0	0	0	0	0	0	0	0	0	0	0	0	0	0	0	0	0	273.3671932	0	0	0	67.76757813	0	28.42807007	90.11433792	0	414.3247147	0	140.6701355	0	0	0	99.56085205	131.6315918	0	248.8076553	0	0	0	0	0	0	56.37445831	65.82805634	0	148.8244781	0	0	0	0	0	0	215.1525307	0	463.9410782	0	190.4226074	0	773.2271271	526.0672302	96.43701172	0	0	90.98777008	0	57.76322174	96.59350967	0	78.42803955	74.12914276	0	0	116.8199005	93.21456909	92.53433228	253.2914276	0	0	104.5486526	226.2911453	0	0	93.92401886	293.0408859	0	166.896553	0	14.56623173	0	0	0	0	0	37.73915482	0	0	81.49450684	184.8775673	86.90576935	0	352.6196289	106.9951973	0	122.6060333	129.0854492	0	124.9642105	110.2685547	99.99235535	263.3338013	0	0	0	0	91.51251221	58.98221588	86.3273468	66.27827454	0	136.9285679	70.30506134	99.51797485	112.3348541	114.8955688	104.4742737	0	233.6648407	103.5384674	56.12659073	159.721283	0	110.756012	182.120369	79.67314911	0	0	0	0	0	0	72.82772827	0	0	0	0	0	142.0611877	202.7352486	0	88.60660553	67.746521	319.8337173	157.7490692	318.6057281	314.8217468	0	0	0	0	0	0	0	0	0	0	0	0	45.28472137	0	0	0	202.0476685	183.4623871	126.5139427	109.4924469	84.9838562	73.34051514	0	0	0	231.039917	148.0277519
p	135.5968	0	0	0	0	59.52685547	0	0	0	53.78773499	0	0	0	0	0	0	0	0	0	0	0	0	0	0	0	0	0	0	42.35476303	0	38.25239944	0	0	0	0	40.85834122	0	0	216.99189	315.4660339	521.1364975	0	0	132.1675377	0	0	140.1717377	0	0	0	0	0	0	76.84091187	0	0	504.6850128	0	0	0	155.2408752	0	0	0	79.81449127	296.5462494	0	74.75061798	0	1376.535217	272.9982738	190.8604584	0	0	0	0	0	0	0	0	0	0	0	0	80.45466614	115.9025345	149.3679199	0	0	128.6317139	136.2002869	0	0	0	114.6587563	0	0	0	70.61786842	0	0	0	52.36064911	0	42.44100189	79.67073822	60.6881752	237.6440125	231.7092285	0	97.08558655	0	124.3104134	0	153.2190475	0	83.30525208	233.5869293	67.9065094	0	0	49.11289597	0	0	0	0	0	0	0	0	123.3314133	0	516.0307388	110.4155731	159.3044128	64.58184814	0	0	122.2337036	183.9410095	223.8369904	0	225.6090927	123.1179123	0	0	0	0	0	0	0	0	0	0	0	0	0	82.12280273	0	125.0643768	130.1826019	122.6339798	203.8200073	115.516571	0	110.4590225	61.67028809	0	0	29.26409721	0	0	0	0	0	0	0	0	45.7157402	130.8561859	45.71337891	0	414.6172562	0	215.9218407	0	179.3502731	109.5223618	105.0183792	216.5603256	0	0	0
p	135.61021	0	0	0	0	0	0	0	0	33.08292389	0	0	0	0	0	0	0	0	0	0	0	0	0	0	0	0	0	0	75.84141159	0	0	0	57.8304863	36.59626389	0	0	0	300.8217239	73.88095856	345.727623	509.0536041	0	0	164.8304596	0	0	98.90493011	0	0	0	0	0	82.0304985	100.0233917	0	0	192.2296753	158.5072479	0	0	94.58599091	0	167.5000458	195.1152496	0	482.2921677	0	741.3577118	0	1273.247406	424.872076	0	0	77.03250885	0	0	49.57016373	0	0	0	0	0	0	205.2742691	98.04588318	0	95.31576538	0	0	335.5339355	0	0	0	0	307.8713303	98.00456238	110.2313995	0	15.23578548	0	0	0	0	241.9709854	397.8301659	0	0	77.72714233	112.5586548	0	0	0	103.2629089	0	107.9497147	0	0	114.111351	217.4058838	0	0	0	0	0	0	0	63.14302826	0	169.5550613	0	36.60965347	131.3443756	144.8991852	108.8237076	0	234.3818054	0	0	0	53.39888382	0	0	85.31866455	111.2475204	0	40.45802307	0	68.83177185	0	0	0	129.5744629	0	0	0	0	0	89.17510223	200.7416916	0	0	91.3271637	0	481.4071503	130.8921814	0	0	0	0	61.61618805	0	0	38.80309296	0	0	0	0	0	127.4955826	0	0	0	292.75914	0	0	65.88444519	258.7808304	62.04611588	244.453125	0	216.6157227	156.6207581	138.1224709
p	135.62013	0	0	0	0	0	0	0	0	0	0	0	23.12795448	0	0	53.08054733	0	0	0	0	0	0	0	0	0	0	0	0	169.3770771	0	0	0	0	0	0	0	31.45932198	0	0	91.22354126	72.94133759	0	178.5932465	0	0	202.6531906	0	0	0	0	0	74.2804718	0	0	0	0	157.2552643	0	0	0	0	0	196.2122345	143.0755463	0	632.2917023	0	717.8960724	0	1501.804977	627.0408211	0	0	0	0	0	67.31613159	0	0	69.48100281	0	0	0	0	127.6995392	334.6181335	0	75.92736816	0	0	0	0	0	0	295.09272	247.3788834	0	0	60.74422455	87.12224579	54.37643814	0	53.56589127	0	219.782402	151.5913544	0	114.2839165	248.662487	91.05768585	0	0	107.616581	0	88.81946564	0	0	118.9361191	0	0	0	86.24501038	70.03585815	0	0	0	0	105.0982513	0	115.8906784	0	0	99.7221756	184.6991653	258.9232635	296.1282349	0	0	77.94065094	311.833992	0	0	118.3584213	0	101.8726196	103.9622955	0	0	0	0	44.63710785	0	0	0	0	41.68361282	0	83.27617645	176.6927528	85.49881744	216.0094986	0	334.2268448	168.6530762	0	0	0	176.9208679	0	0	0	0	0	0	0	0	206.4189835	0	85.16263199	97.96623993	0	104.2618942	91.29443359	0	83.14163208	0	0	86.17443085	116.5736542	0	0	235.9830551	397.9412251
p	135.62737	0	0	42.50999832	0	0	0	0	0	0	0	0	0	0	0	0	0	0	0	0	0	0	0	0	0	0	0	28.30560493	34.23710632	0	0	59.18645477	0	0	0	150.8402863	93.31920052	437.4197502	0	0	257.4037132	0	84.52670288	78.81962585	0	0	288.5461273	0	0	0	0	0	0	33.49131393	0	0	334.1643372	0	0	0	252.2723389	49.48432541	0	99.11182404	171.7805786	605.938385	0	116.6399231	212.9759293	388.8786011	620.9069901	528.0946274	0	0	0	50.77172089	146.25354	0	0	0	0	54.37683105	63.63263321	0	0	0	168.1449966	0	184.0842133	0	0	0	0	126.1807861	80.08895874	218.2035446	192.0939102	0	84.32506561	0	0	0	0	0	332.2034378	99.97742462	0	154.8969879	0	0	0	0	54.55905151	119.1709747	0	0	0	264.6905899	0	0	153.27565	0	0	0	0	0	0	80.80643463	110.3331451	0	74.63991547	131.7233582	125.2001419	217.8299255	0	129.2297516	0	0	0	295.0999107	515.8317413	0	0	347.0760651	0	0	0	0	0	0	42.44254303	86.16408157	0	0	0	0	77.13209534	213.9121246	215.1067886	0	0	199.9637413	406.1433945	0	115.8369598	171.3480225	115.0385818	289.7886505	0	216.2543631	0	0	0	0	0	86.62366486	174.8163567	0	52.13679123	0	0	73.59531403	342.4094162	0	0	0	150.281662	0	113.9764023	0	0	269.9563293	321.9114685
p	135.64409	0	0	0	0	0	0	0	0	0	44.15712738	0	0	0	0	0	0	0	0	0	0	0	0	0	0	0	0	0	30.57394981	0	0	58.05717087	0	0	0	0	0	292.9504547	86.43115234	123.7803802	160.4049454	79.33558655	145.2903671	164.3475418	129.1706848	0	99.67430878	0	0	0	0	0	0	0	70.78829956	425.3509521	303.6248322	259.5975723	0	0	0	0	0	182.5980492	0	165.0340042	0	334.6218719	0	945.3443451	389.5653801	483.1874847	0	0	86.46900177	0	77.36091614	0	0	136.5840302	0	0	0	0	0	154.6572723	250.0355911	0	421.4939575	0	130.0453033	0	0	104.430603	119.5932541	198.1706161	219.9393082	0	0	57.6066246	0	0	0	123.7783928	225.0397148	0	43.32250214	160.4248962	424.8531075	99.16155243	123.8776016	148.5906525	50.15620804	164.8294067	309.6500626	124.186039	0	88.07004547	193.696846	0	150.253212	0	0	0	0	0	0	0	0	0	35.13463593	266.1662979	143.1257629	238.3585052	237.5169373	0	0	239.9430542	100.1213379	99.10570526	290.4445496	92.079422	101.917923	461.7533951	0	0	0	0	0	49.4969101	0	0	48.07933044	0	0	0	0	214.5957146	230.8382111	0	0	0	523.9229813	248.9299927	262.4504929	239.1616135	0	121.0612411	97.52165985	0	51.59737778	0	0	0	51.71141434	0	0	0	0	0	119.2710457	0	280.796608	73.39259338	0	124.3893738	0	0	160.8971291	124.9301987	229.7208405	0	239.2216682
p	135.65123	0	0	0	0	0	57.62587357	0	0	0	0	0	0	0	0	0	0	0	0	0	0	0	0	0	0	0	0	0	59.54363251	0	0	0	35.1092186	47.28378677	15.26606655	197.3510704	147.3440456	155.0772934	181.4167786	0	0	0	78.35502625	232.9108047	0	0	84.70402527	0	0	0	0	0	47.09266281	0	0	0	303.5231018	0	0	0	184.9489746	66.7798233	0	345.5471954	0	715.3196487	146.4766541	682.0053253	92.87978363	867.7077026	389.3702793	112.1764374	0	0	0	0	0	0	0	51.08190918	0	0	0	0	138.9811745	371.3540344	58.97794342	0	93.79642487	0	118.5293198	0	0	0	506.9702835	0	204.8111343	0	0	0	81.25684357	54.35679245	0	214.2958374	280.0602684	0	67.52523041	0	67.17502594	0	0	0	114.8620605	0	190.2885437	54.61925125	0	0	0	0	201.6357727	0	0	0	98.11232758	97.57746124	0	0	142.1042633	0	33.80608749	304.2477493	112.5619278	0	98.98790741	95.29415894	0	702.4779968	0	89.31439209	119.6720123	0	0	116.9702682	192.1745682	0	0	42.18527985	0	0	0	48.6401825	0	0	0	0	0	317.3149872	258.9964905	0	0	79.82377625	186.8616867	175.1053162	136.0459747	0	0	129.2052002	102.5171738	160.2984619	0	57.82529831	0	0	0	0	228.9419785	44.69756317	0	0	0	128.939537	264.8050003	65.79632568	0	0	235.4629211	60.45426559	200.0032806	292.5272522	0	0	53.24648666
p	135.66312	0	0	0	0	0	0	0	0	39.27555466	0	0	0	0	0	0	0	0	0	0	0	0	0	0	0	0	0	0	31.64888954	0	0	0	0	61.43516922	0	179.1486835	106.1780205	269.9294891	136.7487221	360.6454697	94.41786957	0	339.4505692	0	0	308.9907532	462.5355988	0	0	0	0	38.64572144	0	70.26794434	0	389.3946686	601.1089783	0	81.25730133	0	165.463623	77.95409393	0	0	0	757.9033432	0	391.3759308	0	606.1762085	972.4196968	285.079422	0	0	0	0	0	0	52.43997955	0	0	0	0	0	339.716011	428.5321655	0	0	191.6314011	79.81917572	0	0	0	0	0	108.7690048	201.3604889	0	37.28348541	0	37.80465698	0	0	71.82519531	213.280777	0	0	0	129.2920837	0	0	237.6842651	106.7034531	135.3302917	0	0	0	0	0	0	87.88379669	0	0	0	0	0	0	103.3282623	209.8054657	0	39.97135544	143.6954651	369.4581146	99.0115509	337.8644485	0	0	0	0	116.7132759	111.083374	0	0	0	131.1640892	0	0	47.12723923	0	0	0	95.24377441	58.35177612	59.8812294	0	0	0	306.1667633	120.2007484	98.42847443	0	0	399.412529	0	0	0	0	128.9261017	76.47358704	0	0	0	0	0	46.23125839	53.370327	55.08787155	0	97.64133453	0	65.2251358	0	191.8809662	0	0	0	368.1522293	61.08418274	0	0	315.5821533	0	64.06692505
p	135.66916	0	0	54.32669449	44.88413239	0	0	0	0	0	0	0	0	0	0	0	0	0	0	0	0	0	0	0	0	0	0	0	209.5524063	0	0	0	0	101.9948196	0	75.4947319	55.23710823	0	105.8016434	176.9747467	321.7598419	0	0	113.1258545	112.0191345	0	0	0	0	0	0	0	0	47.01114273	0	0	135.8242645	0	0	0	0	79.76782227	0	51.09770966	0	273.3867035	0	301.9085388	70.75348663	1228.068207	691.4903908	129.025528	194.3228607	0	0	0	88.53372192	0	0	0	0	155.9598427	0	0	92.05347443	143.8920021	0	182.0931396	209.8630295	133.3699951	85.59346771	0	94.67842865	0	363.4767838	0	164.7207794	0	0	0	73.29056549	77.51429367	0	130.1678619	352.509758	0	64.75099182	84.74324036	257.7877426	0	0	0	211.4846611	0	191.9307251	0	0	297.3297729	300.653553	0	94.03710175	0	0	0	113.4359818	117.2184601	0	0	93.74419403	82.02835846	0	0	181.0828552	284.7131653	0	177.964798	232.9356537	0	0	131.0436401	477.2907181	0	0	0	112.4387283	0	0	0	0	0	0	0	0	0	0	0	0	57.20178604	163.9428329	0	0	265.2537155	413.1871262	210.9748688	212.1168137	270.4703369	0	0	119.2189636	69.17619324	0	0	0	0	0	0	43.95919037	47.91653824	59.63794327	60.63291931	0	0	191.1787262	83.58292389	0	0	170.7044373	91.22904968	0	0	0	140.782608	232.4381332
p	135.67863	0	0	0	0	0	0	0	0	0	0	0	0	0	0	0	0	0	0	0	0	0	0	0	0	0	0	0	179.8911724	0	0	0	0	87.6449852	0	186.1872845	67.89904022	82.71691895	227.6092072	744.1784439	88.03529358	0	0	108.7806168	0	99.25191498	107.5439606	0	0	0	42.92385483	66.46028137	0	102.7466164	0	0	165.5484924	170.5835571	0	180.5350266	336.2006226	0	0	298.0989914	0	496.2956085	0	242.7528534	127.3827133	1428.15683	445.1015396	161.6575623	83.68147278	72.14247131	0	54.5637207	111.3025093	0	0	0	64.49755096	66.1183548	0	126.50914	235.018074	231.8849411	76.27629852	140.6821365	525.9831543	180.4978256	277.7343597	0	139.577755	0	56.56626892	74.84745026	0	0	0	0	65.18610954	0	35.32806778	244.1080704	132.0201111	0	0	0	313.8278313	132.1823883	93.25386047	138.7976074	0	0	88.89363098	0	124.2427597	191.7412491	58.19176483	0	304.1281548	0	0	0	0	0	0	147.3837814	0	0	0	155.4531555	0	167.9800262	0	220.1131058	280.7846985	0	0	285.1071739	251.877655	0	0	442.1538925	85.92074585	0	0	47.36911392	0	0	0	0	0	0	0	0	0	198.1362267	131.6294632	0	0	0	392.7432938	174.6616821	438.6356964	0	87.28245544	242.4067001	106.6298981	50.06212997	57.3693161	0	0	0	0	62.41080475	85.02133942	0	185.3020554	0	102.0771828	137.2366028	157.1045609	101.7998428	0	0	155.538002	0	80.44181061	0	69.52633667	252.033638	299.7560577
p	135.69475	0	0	0	0	43.52444839	0	0	0	0	0	0	0	0	0	0	0	0	0	0	0	0	0	0	0	0	0	0	147.8704739	17.4662571	0	59.73921967	123.7888184	67.39938354	0	223.7197609	55.02301216	0	289.997921	233.1431198	0	0	150.7385559	321.2168427	0	91.227211	139.7753296	0	0	0	0	0	0	0	0	505.2600708	98.09603119	164.3134613	0	0	152.5135498	62.15474701	0	192.4618645	143.705719	95.35665131	161.303894	475.3740005	72.70226288	1207.635635	841.3999863	222.7482529	0	0	0	0	0	0	0	136.5867538	56.41808701	0	0	0	0	133.7634888	78.77412415	0	127.6831131	166.7925949	88.44568634	0	0	0	278.9721031	112.1054001	440.1614456	0	94.55127621	0	56.66890144	0	133.5959167	64.9216156	176.1921539	78.53668976	45.68514252	0	120.702446	88.38162231	0	164.2692719	72.01109314	0	609.8419724	0	0	181.3021317	176.5597076	0	224.3779907	0	0	73.24324799	159.6611214	92.21294403	0	0	320.8441391	0	117.9641838	0	76.84612274	0	252.2558136	205.341713	273.4084778	256.2561035	0	91.39273834	516.7787781	0	141.3558121	0	0	0	0	0	0	0	0	32.29975891	45.28772354	0	0	0	0	84.11457062	284.6053848	169.0467148	337.0624084	114.1732368	338.2929001	202.8158112	308.0888062	100.3632355	0	293.3373566	0	49.79892349	0	0	0	0	0	0	121.7703857	0	47.59062576	52.11433411	0	0	202.187645	259.2522812	0	322.8776779	245.5433121	0	62.06355286	444.3007126	166.1143112	238.9255829	26.57961464
p	135.70239	0	0	0	0	0	0	0	0	0	0	0	0	0	0	0	0	0	0	0	0	0	0	0	0	0	0	0	0	0	0	0	0	0	0	162.4660988	126.7357159	186.8724747	85.14373779	392.8506546	109.4768372	0	154.6789474	177.75354	0	329.9170303	150.3093414	0	0	0	0	0	42.09118271	80.4909935	0	219.5999908	353.9133301	84.03567505	0	0	309.8177948	0	196.1691132	48.11532974	0	751.3164101	0	169.8659058	115.7455978	785.2641373	812.1902428	0	0	41.85399628	0	40.33100128	148.8213882	85.66850281	70.64803314	101.509407	0	0	0	0	122.6919022	174.9517212	0	0	297.2078781	0	0	0	112.2214584	134.8744659	50.88487244	106.4669647	0	0	49.5049057	65.88852692	0	0	53.93123627	153.1259384	425.6906967	0	89.21115494	80.37065887	75.57295227	114.3070908	0	149.018158	47.47890091	0	0	87.94523621	0	205.4606247	71.81813812	0	309.6701965	0	0	0	0	0	0	0	81.6134491	50.84707642	0	0	225.6019897	123.4345627	309.0233459	304.8778992	478.6090088	0	0	305.3883133	478.9430771	0	0	136.5231018	0	0	0	0	0	0	0	103.8107414	0	0	0	56.5146904	0	155.6135178	282.0492592	135.3759308	73.06357574	143.5029221	0	1011.862808	572.4410248	0	0	0	0	68.60318756	0	0	0	0	0	0	214.6913261	0	210.6817741	138.867836	138.979763	0	215.3615875	163.1397095	0	0	175.5785599	0	28.02600288	84.14790344	83.56890869	0	252.5623627
p	135.70978	0	63.38724899	97.31567383	45.36849594	92.10553741	0	0	0	0	0	0	56.62133408	0	0	0	0	0	0	0	0	0	0	0	0	0	0	0	115.1864986	0	0	0	112.2145157	75.95500565	0	81.2296524	118.4156456	85.02827454	0	367.1056671	118.8864594	0	89.28178406	0	272.6671677	244.3005905	0	0	0	0	0	0	0	151.2540321	42.24555206	212.0917816	416.4123077	0	0	0	140.8787994	0	0	376.971653	0	328.0584946	0	649.3792038	0	1976.734192	419.1579208	0	0	0	0	0	59.86190033	0	0	144.6399231	178.0046005	0	0	0	117.1322403	116.6710739	125.817749	0	194.1571121	96.87997437	0	0	107.928154	0	207.9770164	0	285.1193695	0	55.03767014	0	49.57900238	0	0	173.2011642	177.3545723	113.0836258	0	179.2086296	325.9750099	0	0	379.9379959	0	0	0	0	69.95097351	0	85.59296417	0	324.5659027	0	60.44371414	0	91.12250519	171.9360733	57.05660629	175.5157089	98.65719604	0	38.82572174	0	221.7639618	104.6200943	696.9907913	84.49212646	0	0	0	197.4886436	0	114.4128723	281.5141907	547.4033127	81.9570694	0	0	0	43.42980957	0	0	0	0	65.26992798	0	0	0	0	359.8339005	225.3220139	159.4241943	0	280.8443451	152.9889221	192.1539001	134.5343628	0	0	0	0	0	0	0	46.76544189	0	0	60.07526398	45.57096481	45.09247589	173.4417419	0	178.9413223	394.5328445	110.8734589	0	86.3795929	535.7354202	170.7582855	0	101.5240707	0	158.6844025	75.98062134
p	135.72192	0	0	97.1154747	0	0	0	0	0	0	0	0	0	0	0	0	0	0	0	0	0	0	0	20.68341637	0	0	0	0	87.05811119	0	0	0	0	0	23.30327988	121.7114067	0	287.8438721	151.248497	342.7874527	202.0918808	0	74.18769836	0	107.1330109	350.9308701	144.431366	110.6893158	0	0	0	0	38.253479	0	115.8235779	0	825.2997284	0	0	0	187.7807159	0	0	235.1575584	172.3199158	452.4737778	130.9648132	519.9419403	0	1335.578163	976.0771046	276.7045822	88.58252716	51.30218506	193.7916107	0	176.4920883	0	0	212.4316864	143.5136566	0	0	0	203.2772522	89.75424194	0	80.64858246	162.6801338	0	91.38412476	0	0	125.8747482	124.1483765	0	0	0	0	0	60.82232666	0	132.5477715	91.08563995	405.491787	0	0	155.3207092	247.4800568	296.0712547	0	328.0696259	0	0	0	0	0	538.4499054	291.0956154	0	421.0697708	0	118.9433937	0	0	91.15373993	0	249.0181274	119.1951447	0	126.9329414	162.4136581	253.0855942	108.149437	0	151.1784973	216.815155	0	0	147.704071	130.2502747	103.249649	0	346.630188	243.5523911	49.23871231	0	54.8457489	0	0	31.75625992	163.6902752	0	0	0	0	0	238.4703445	399.7696686	113.498848	119.6070404	81.53586578	660.5585022	326.0653687	119.6860046	194.7898865	0	231.9749222	0	65.68218231	0	0	0	0	0	0	110.1385574	0	58.70791245	130.1311531	0	0	298.1199112	228.9840698	0	0	419.4154816	155.8356857	129.7629662	154.1196899	193.2776337	143.9048615	323.2189789
p	135.72858	0	35.90914536	0	0	0	0	0	0	45.8469429	0	0	0	0	0	0	0	0	0	0	0	0	0	0	0	0	0	0	194.7070827	20.13622093	0	0	0	48.12677002	0	285.0072021	104.9156342	100.1488342	151.0239258	209.1410751	456.4474182	0	368.8629532	258.6269302	0	90.53891754	112.3834457	0	0	0	69.82452393	0	0	32.40494537	0	304.2615662	179.8070374	70.4496994	0	100.4204788	0	0	0	364.4955597	0	258.247818	0	394.584053	0	713.1483917	837.9008675	296.8312225	0	0	174.0759506	0	126.9172821	0	0	189.3605232	91.53044891	0	0	0	190.9702606	0	123.3986664	74.91516876	196.2109451	89.40949249	116.5225143	0	0	0	448.1833344	84.37997437	617.825592	0	89.11977005	0	0	0	103.8741608	45.87360382	199.8416786	0	82.28693008	71.40893555	163.0645981	192.0257416	0	0	0	0	202.5421219	252.4562073	66.93818665	275.7416	0	0	94.04747009	0	0	0	82.97132111	101.5992584	0	191.0028381	92.28089142	0	0	0	118.7381516	564.5467682	253.4844208	193.7548599	259.8518677	0	198.8009872	219.5640221	188.2520599	0	0	0	0	0	0	0	41.17131424	0	0	163.2688179	0	0	0	0	0	167.3073425	227.9568977	0	239.2782745	206.6098099	0	122.7193146	254.8172379	0	0	0	0	0	0	63.8833313	0	0	0	0	132.8411598	0	52.61851883	0	0	66.26447296	623.9748917	91.88034058	65.27089691	0	387.0971756	264.3026276	351.4835014	238.9319153	109.5489655	111.3878479	307.3036594
p	135.74245	0	0	56.86871719	0	0	0	0	0	48.58184433	0	0	0	0	0	0	0	0	0	0	0	0	0	0	0	0	0	0	72.85724258	0	0	0	56.23917389	0	0	131.9169655	0	171.4343567	124.8302078	316.0325928	404.2066345	0	0	190.7852707	0	208.1573105	109.9949799	0	0	0	162.7040062	0	0	53.82859421	0	678.9219971	464.6811523	103.2592773	0	78.75707245	133.9264984	77.03417206	0	309.1196632	123.5485916	837.8763351	134.0241089	850.2858124	112.224823	2133.09201	475.0109711	88.49724579	87.06095123	0	0	0	212.9786797	0	0	78.45764923	91.08205414	89.24745178	0	0	0	145.0707855	0	0	159.1494408	74.44748688	98.91046906	0	0	113.4025116	233.9511414	269.7777176	0	0	103.8172245	57.29869461	68.53530884	0	43.07086945	156.3046417	635.978611	0	0	156.2695618	0	0	0	0	113.3468475	0	76.83807373	0	0	204.4343262	0	0	413.0305405	0	0	0	0	277.9350128	0	226.8711243	0	0	0	0	122.9314575	394.8780975	346.068222	167.6927032	0	0	0	261.2751465	212.7884903	0	0	580.5064621	103.2201157	0	0	0	58.32094955	0	52.22425079	70.94845581	0	0	0	0	47.77906799	92.01141357	239.4381561	116.0136642	126.724617	63.72024536	558.8588867	235.1152954	0	0	0	144.82164	0	47.12873077	0	0	0	0	0	0	69.98668671	0	93.56612015	0	134.2512817	86.88352203	275.4061508	70.02609253	0	0	430.2614594	62.2584877	159.6437149	320.033226	0	381.2791367	279.2632694
p	135.74854	0	0	0	54.71080017	64.28610992	49.0052948	0	0	0	0	0	0	0	0	0	0	0	0	0	0	0	0	0	0	0	0	0	104.610878	0	0	0	34.3735199	81.27811432	0	272.7008476	67.5281601	463.6775513	114.2922668	0	261.2609558	63.53964615	266.2977982	217.8720779	104.9368668	109.0915375	410.0409393	0	0	0	0	0	58.65257263	0	0	0	327.7716522	0	0	0	0	175.3937607	0	51.91940689	108.0903168	583.5968704	0	568.5431442	197.23423	1358.220879	898.94734	346.5906219	0	0	0	47.99069595	75.98353577	42.63969421	0	0	119.4311523	0	0	0	0	322.9568558	101.1694641	0	90.60139465	0	469.3858871	0	116.9119492	0	162.5702553	0	0	0	57.56691742	0	74.01278687	0	0	222.8230286	138.5741119	70.50539398	47.33026505	0	164.1330566	0	0	0	93.89048386	0	306.1156235	0	127.3679657	334.0945129	0	0	272.7836304	0	0	59.11658478	0	255.1454239	46.61420059	72.59048462	559.032547	0	146.9210625	0	226.8335495	114.0191574	748.2155914	302.4725723	0	226.3608246	0	194.5839119	0	75.39484406	114.8048782	105.9449463	0	0	0	0	0	0	0	142.9488869	0	0	0	0	0	184.4158478	275.2276192	81.52675629	240.9716301	0	0	339.8799896	0	0	0	0	0	82.10213661	0	0	0	0	0	0	269.0093002	0	0	57.99965286	0	318.1116028	529.6862106	81.83718109	0	0	327.5898209	127.1408005	578.4646587	240.5813293	102.1652374	119.2984543	376.3477097
p	135.76457	0	0	0	0	0	0	0	0	43.14290619	0	0	0	0	0	0	0	0	0	0	0	0	0	0	0	0	72.18274689	0	35.36680222	0	0	50.08254623	50.27877426	53.22156525	0	557.4995155	105.144043	95.41468811	194.8442764	205.0754547	195.813797	0	178.625824	177.9815674	147.5621338	0	0	0	0	0	0	0	0	93.50053787	47.52022552	349.1535034	642.950943	0	88.38285828	0	174.9657898	0	243.7030945	242.8080368	0	721.2355804	169.4214783	485.1889496	88.39324188	1153.984512	752.7395439	0	74.77476501	0	111.209259	44.61304474	81.67744446	0	0	360.8473854	0	61.30036545	0	0	190.1622391	0	83.45927429	0	122.0224075	161.0789948	116.5141144	0	72.2872467	255.5913925	366.562439	145.124794	100.530426	0	103.2301197	0	0	73.25257111	0	163.0140762	316.1115494	81.60359192	0	73.63343048	236.1013489	0	131.8769989	0	53.41975021	0	180.0446854	60.27288437	70.93992615	292.4344254	74.23681641	0	171.0559464	0	0	75.24861908	89.94709778	312.8150482	0	80.50985718	200.0414505	0	100.4897766	341.1790161	205.3954697	106.8397903	0	309.3655243	0	408.6627808	66.87978363	108.2430038	126.2302017	0	210.1658859	0	105.7350998	48.38922882	53.25867844	0	0	58.21501923	0	110.1462288	63.37115479	0	34.81158829	0	0	351.7443428	301.548542	0	0	80.39846039	232.7170868	161.5519867	132.4667053	254.053772	0	0	0	50.3749485	45.74759293	0	0	0	45.87376785	0	329.8116722	0	53.09123611	147.6163559	232.4868011	0	656.1956253	82.91069794	0	84.28116608	269.9497375	97.43356323	96.00605011	0	0	391.3834	432.0505791
p	135.77359	0	0	46.01223373	0	0	69.32309723	0	0	0	0	0	0	0	0	0	0	0	0	0	0	0	0	0	0	0	0	19.42482758	155.8390865	0	0	0	45.2628746	0	0	312.0110302	104.6001663	72.85540009	116.2636795	96.08557129	398.2450943	0	298.3793869	376.9520874	0	84.40567017	123.1257629	0	0	0	0	0	0	126.0994682	0	0	680.2872925	153.3283539	0	0	358.5851974	137.4586945	0	420.2389717	155.6311798	533.8139343	0	575.0694199	0	1566.22979	1074.955055	185.2184906	0	0	101.8478394	0	144.1630135	0	0	169.1791611	0	0	0	0	116.3485794	446.5051727	180.0155411	73.18682098	417.4905777	0	93.09014893	0	76.93703461	0	126.8167191	125.7461166	0	0	65.9545784	0	52.62201309	0	41.69051743	122.0932503	360.4417381	154.5673904	0	151.5969849	738.8313408	371.980896	84.97708893	0	0	0	307.2588043	0	0	244.8273163	82.01612854	0	271.3601456	0	0	0	0	246.4585037	0	237.6421814	174.3610306	0	0	0	0	546.3583908	945.2604599	178.0641479	0	269.2972717	0	275.0667	645.5415421	0	0	0	0	0	0	123.3541145	0	0	0	182.911705	0	0	0	58.51069641	0	61.37245178	123.4525337	111.5200348	134.1398468	88.43663025	377.8118362	617.108139	128.0955963	97.96050262	0	0	108.1049728	45.37375069	0	0	0	50.4796257	0	0	368.0283241	0	0	184.5425415	0	104.2987747	403.9753952	240.2190857	0	283.5863876	253.5772629	0	58.90866852	0	106.8369522	287.2412567	247.8554516
p	135.78081	0	0	0	127.1795654	71.26747131	0	0	0	0	0	0	0	0	0	0	0	0	0	0	0	0	0	0	0	0	0	0	83.68358803	0	0	0	0	0	0	384.0823631	212.4884586	0	185.6357727	88.3429718	517.3994141	0	87.93680573	380.5731964	115.6014862	461.0510254	86.8258667	0	0	0	41.50796127	0	79.7172699	0	0	541.8115387	324.1070099	0	0	0	296.2229614	147.5970535	0	113.8162689	0	814.0325317	162.1862488	736.0132294	256.1280899	1741.787445	1155.228529	526.3115311	0	0	148.0581779	60.60975266	127.5205688	0	0	222.1736412	77.27043915	0	45.42268372	0	72.32611084	93.68876648	0	106.2735062	0	164.9988251	109.7294235	107.9903793	83.59449005	114.5025482	385.879776	153.8871918	101.4283066	0	0	76.57273102	66.74461174	0	47.85858154	73.08066559	333.0539055	0	46.00394058	133.9247131	523.5594292	64.04306793	0	0	94.30585861	0	140.6463623	74.47663879	0	0	0	79.79071808	639.2635422	127.7626572	0	198.5027885	0	94.40799713	59.36187363	207.8589172	262.6075287	0	59.73226547	0	106.1424179	419.1150665	267.4732666	104.6814117	249.9309998	187.4024048	0	424.7284737	321.5421982	0	0	0	87.29855347	0	0	0	0	0	0	0	0	35.41670609	0	0	0	197.582634	260.4492302	0	91.52722931	282.1810226	199.6384125	684.7572632	597.9525299	0	0	0	269.1028976	39.56085587	0	0	0	0	0	0	55.5424881	0	51.28894424	0	43.15428543	98.16593933	258.4343109	77.8786087	0	0	634.9419174	0	31.88443947	0	202.0056839	271.3218765	597.180479
p	135.7906	0	0	47.10351563	0	0	0	0	0	0	0	0	0	0	0	0	0	0	0	0	0	0	0	0	0	0	49.41917801	0	241.8422756	0	0	42.42668533	45.08076096	0	0	129.474987	86.54351997	251.3202133	81.82408905	196.268219	439.5566406	73.59405518	141.5192719	0	93.03859711	154.2281723	275.3302917	0	0	0	0	34.07680893	0	0	0	0	293.9063339	112.1466751	0	0	846.6251678	66.69606781	0	202.6843681	0	229.3625107	121.5447617	660.4341431	138.473465	1725.947479	1519.610136	249.2209854	100.0214386	0	65.68229675	0	0	0	0	68.35296631	150.5926514	55.16522217	0	0	426.6511841	216.559494	179.0800667	0	187.1351395	0	347.8079147	0	0	0	58.35366058	0	277.417099	0	36.3979454	77.79154205	41.9469986	0	43.06991577	153.2765503	46.41671371	0	0	0	587.9517517	0	188.5718155	0	75.88964844	206.9377747	342.0392151	165.6082382	0	236.4472122	65.15409851	0	58.10256195	0	0	87.77509308	0	321.8619766	0	0	93.8633194	0	0	0	143.0014496	142.9649429	361.5453568	118.9954681	0	204.6272125	0	390.0173607	0	0	76.60488129	101.6761169	225.1679001	0	0	0	71.53006744	0	0	44.39680481	56.2131691	0	0	52.54678726	0	93.01145172	265.5547523	0	146.1656303	171.2359848	542.8887405	435.330162	222.2161255	149.2855377	124.1018944	419.3102722	0	182.5753956	55.73470306	0	46.40318298	0	0	96.09532928	276.0658112	0	0	119.3696556	42.4488945	0	305.3365479	86.46492004	0	0	509.6621628	63.03952789	89.59040833	0	81.91756439	91.82789612	166.6080151
p	135.80428	0	0	0	0	55.9412117	0	0	0	0	0	0	0	0	0	0	0	0	0	0	0	0	0	0	0	0	0	0	118.8734055	0	0	0	46.60604095	0	0	317.4330025	136.0204124	604.2103577	438.5153122	0	467.7098312	0	73.62626648	69.36470795	0	0	488.2485046	0	0	0	127.2732697	40.82609177	0	116.973259	60.29686356	0	947.1112518	336.0462952	0	0	293.083847	150.4718475	0	92.09198761	129.0498199	600.2653122	0	547.1516418	0	1394.689148	736.0011292	125.0278931	0	0	0	0	0	0	0	56.86740875	0	158.1506348	76.59619141	0	0	77.45510101	0	0	374.7694016	177.9795685	0	0	0	85.85022736	224.7436676	197.3004608	97.00566864	0	47.23482132	0	0	0	0	202.1177368	144.0486221	152.971981	127.475235	0	411.1098633	220.320694	104.6374283	146.7416229	62.71737289	93.40517426	247.8528976	68.94120026	66.19592285	461.7455139	159.6683121	0	160.8825073	0	0	0	0	234.7557907	0	165.7996368	0	0	0	0	107.6233215	101.2453995	372.7617035	0	0	274.7116394	87.93647003	59.91432953	0	0	72.60314178	216.1529922	239.9605484	126.7450294	0	0	0	0	63.05535507	172.3351974	0	0	0	0	0	98.53990936	443.414669	67.35697174	0	0	0	0	0	115.2053528	90.80268097	0	94.97132874	86.5776577	0	0	43.4147644	86.76259613	0	0	118.4367905	0	44.71171188	81.79468918	61.83927155	119.9335136	165.4669724	82.92277527	0	0	84.30478668	0	148.8650818	127.2181702	0	209.405159	24.55565453
p	135.81438	0	0	72.00357056	0	74.31178284	0	0	0	0	0	0	0	0	0	0	0	0	0	0	0	0	0	0	0	0	0	0	98.96782112	0	0	0	0	40.58479309	0	197.1575012	111.8724251	322.6940689	362.6493683	629.5773849	493.6924973	0	250.3745117	311.4061661	0	0	0	0	0	0	84.92435455	0	63.24703979	122.3764191	0	170.5671082	164.3359528	0	127.2375984	0	364.2553711	112.5737572	0	189.3395042	0	551.4750595	124.15242	353.2972641	159.8199387	1533.752914	662.0224457	149.4133148	0	0	162.580452	0	56.14749527	0	0	80.79444122	0	0	0	0	148.1505508	415.3070221	64.94425201	0	252.8595657	230.0994492	82.56660461	0	0	0	415.030941	0	125.8202438	0	105.3682556	0	94.54797363	0	0	216.1592979	205.6368675	0	0	0	421.5758743	175.7945175	0	156.9769287	160.7562294	0	136.5996246	0	0	241.3749619	0	51.32042313	107.4068451	0	0	62.5415535	0	118.5305252	0	80.63485718	121.0439529	0	76.68350983	113.5521011	155.4851379	278.6438866	708.7327957	416.0826263	256.9501648	212.8977356	0	329.4994125	377.7125473	85.58045197	0	398.677002	137.3879929	0	0	0	46.18693542	0	0	43.24649811	39.01663971	0	0	0	93.13360596	153.0387878	193.2753868	0	0	198.8045807	637.5237045	984.3233337	226.1034317	0	0	0	0	0	0	0	0	0	0	0	101.5770073	39.41480255	0	0	102.4006119	280.196312	443.7150955	112.6792374	89.88023376	255.7817841	203.729538	0	228.1269341	90.41519928	0	299.4456177	416.0730286
p	135.82204	0	0	42.26016617	0	0	0	0	0	0	0	0	0	0	0	0	0	0	0	0	0	0	0	0	0	0	0	0	58.32408333	0	0	39.37132263	106.5813217	0	49.76777267	312.3524036	124.6561737	434.6497421	133.9126549	222.4689102	500.8159485	0	209.9111023	502.1673813	135.0714569	80.03878021	0	0	0	0	0	0	0	0	0	218.4547424	156.2869873	0	0	0	178.424469	0	0	157.4648209	0	702.4459534	0	256.538147	167.4608765	1652.982178	857.2436085	164.7739563	80.30234528	0	263.3532257	0	0	85.12731934	0	228.8529549	0	116.7019615	0	0	0	72.8039093	51.52863693	0	119.7304001	0	0	0	0	219.3466644	604.321228	593.5657272	178.5062866	0	0	0	130.7366104	0	45.18490219	60.66129684	465.457058	140.1040077	83.21974182	126.3325348	149.0649414	134.9695892	103.7665787	0	262.0475502	0	89.3660202	71.91564178	102.2234879	394.6975632	145.2156754	0	86.04956055	0	0	69.83071136	160.5419922	95.19309235	0	79.7466507	114.0650253	0	96.30910873	0	152.2299347	226.1161499	491.2341766	110.3340149	0	686.9519501	0	294.1632309	549.7705231	0	139.5464478	145.5700989	147.7945099	0	39.40141296	62.54640579	0	0	0	76.67284012	0	0	0	0	0	501.3322906	323.1942291	0	0	64.8243866	103.0719376	524.0937805	97.64074707	0	83.16207123	110.7477875	0	60.52232552	0	0	0	0	0	0	440.5006599	0	0	115.9672356	0	66.14479828	424.1982422	83.85225677	0	131.0648346	110.1898346	107.6703262	312.1985664	379.9676666	73.99288177	313.2910156	158.6159534
p	135.82825	0	0	57.20948792	0	55.07819748	0	0	0	0	0	0	0	0	0	0	0	0	0	0	0	0	0	0	0	0	0	26.48586273	165.7565212	0	0	0	0	0	0	234.8527851	18.86933708	414.4427719	265.0129852	116.0061569	228.5605698	71.39302063	163.6065521	335.7402649	0	107.0180588	110.9968185	79.56310272	0	0	0	0	58.27336884	65.11509705	94.38908386	359.5687866	559.6719513	0	0	0	606.9427185	76.47776794	232.699173	134.3020744	144.0468292	1114.015327	138.7247467	532.3401642	231.3952179	913.6248932	1083.356421	115.3253174	0	0	89.03376007	0	198.5989914	57.13928604	68.99547577	53.84370041	109.7537689	0	0	0	69.82076263	364.7982941	0	0	315.2959366	0	114.0458221	0	0	172.5214844	496.9796028	102.740387	521.830719	0	0	0	36.61340332	49.88045883	119.9500351	235.0936661	165.412941	0	103.6220589	226.9477158	282.315979	200.5586319	120.9558868	981.9720917	207.9850464	0	215.2590637	0	0	249.9634857	0	61.96176529	563.0828781	76.52001953	0	88.07485199	0	129.9023132	0	0	201.1954269	0	0	207.2594757	427.4993668	72.97223663	117.0669785	0	0	261.4873047	0	361.7480431	225.1062088	63.38245773	0	350.3809509	484.6364746	0	0	0	0	0	0	0	53.76395798	0	0	0	0	94.42390442	345.3304024	80.5896759	334.2938995	308.6189079	232.6550064	175.8214111	0	0	0	121.7714844	0	98.44483948	47.1523819	0	0	0	0	0	380.974041	0	86.99111176	49.5237236	140.2521324	0	435.5210495	145.4615631	0	237.9320297	543.6562805	182.0985947	162.5705853	105.704628	0	436.4756927	236.2958603
p	135.83945	0	36.99694061	54.71022415	0	77.89763641	0	0	0	0	0	0	0	0	0	0	0	0	0	0	0	0	0	0	0	0	0	0	214.8815575	0	0	0	0	95.21644211	0	115.5985355	0	182.2273331	336.7391586	0	290.4797363	0	195.2702179	365.4636078	396.2105942	507.8083496	124.3362732	0	0	0	0	0	0	0	49.70821762	167.0313568	810.8312073	126.6434784	204.1183357	0	326.6216125	216.4159851	0	328.7512741	250.9155426	607.9711151	0	1463.491379	0	1784.87896	1318.777687	418.5335236	0	0	75.14066315	0	156.1350632	0	0	0	158.7709427	135.411911	0	0	97.51405334	315.6275482	0	0	0	261.9900589	107.9662476	0	81.5728302	132.1492462	333.8598442	0	371.3470764	0	36.76126099	0	0	0	61.80489349	73.36455536	497.8596153	92.14243317	0	183.3941879	386.3045502	246.8174133	108.574173	347.7251434	99.08808517	101.6567307	95.41036987	0	0	467.9369812	0	0	433.1361389	63.14549637	0	50.13131332	0	107.2106934	0	0	110.6109009	0	35.95254898	247.3246384	256.0108032	0	208.8816986	98.4291153	0	482.3372192	0	263.3514328	682.6402512	127.5977783	66.51525116	238.8254852	0	0	0	41.69810104	0	33.78381729	0	67.7389431	0	0	0	46.94802475	0	290.0213661	392.1648636	0	331.4068832	0	712.2679977	670.806366	255.6829605	181.7752609	58.80994034	101.8407364	162.2060013	80.64735603	0	0	0	0	0	0	119.1254845	0	116.8908501	360.745285	0	217.6840515	346.6717606	373.5538177	0	0	427.5693665	92.94754791	647.7899246	376.4457932	161.0137329	419.3112793	424.7121277
p	135.84564	51.32863617	54.32089996	56.44475174	51.11117172	0	0	0	0	48.59455109	0	0	27.46393776	0	0	0	0	0	0	0	0	0	0	0	0	0	0	0	34.99936676	0	0	0	0	80.09057236	25.80872345	226.4050522	194.8356209	335.7912979	245.6858673	857.0972748	208.7830887	0	95.95724487	737.1358719	124.4046021	0	124.9232788	0	0	0	0	0	0	157.6125259	0	0	782.4794617	0	0	0	596.6606293	71.23458862	0	288.3990173	0	1144.640846	101.6077499	941.1023865	149.5117874	963.5522308	1286.382431	299.0802155	0	0	262.9775848	0	225.6566124	0	104.3855515	146.5518494	0	0	0	0	254.9953842	360.5796356	265.2824783	0	72.38942719	85.26294708	147.6526947	0	0	387.2868042	295.2387428	0	227.3389359	0	0	0	99.573452	0	0	83.87900543	214.5607986	177.9245911	0	0	312.1355667	62.52029419	0	117.4453278	0	109.5554352	212.9970322	0	0	389.971489	168.935379	0	529.7383499	0	60.21749115	0	95.91294098	0	0	78.57295227	261.7049637	66.49163818	111.6650391	0	154.937561	447.803566	326.2995758	87.25881195	0	257.2003174	0	278.6583557	441.796402	0	174.5782242	534.1349945	66.47024536	0	0	0	0	0	0	124.9105835	0	0	0	0	0	153.3443069	243.160511	90.76489258	280.2714233	240.0182648	216.6299438	0	474.1098175	0	0	0	0	137.5406418	0	0	0	0	0	41.29701233	240.3877449	0	56.41671371	227.7540436	70.71714783	433.863472	214.9149551	153.0038147	0	0	370.1678925	106.2740097	240.9275475	0	0	329.2465363	216.9828548
p	135.85843	0	0	0	0	0	0	0	0	0	0	0	0	0	0	0	0	0	0	0	0	0	0	0	0	0	0	24.39960289	127.4805698	0	0	36.92508698	82.07764053	0	0	266.6325893	50.81648827	275.1848679	141.301712	0	1155.428848	0	231.4470291	0	203.6008148	103.3930054	0	105.6290817	0	0	0	0	42.80605316	61.4146347	0	174.8395386	347.5328979	144.1928558	0	0	151.6955719	75.65106201	0	146.0765686	0	347.4598694	257.9014893	675.1179962	329.625248	1336.152008	1102.729385	256.5986252	0	0	0	0	0	58.90939331	0	278.4633598	59.50723648	73.62507629	0	0	0	0	0	73.86391449	233.2385635	91.2175293	219.4899635	0	84.32157135	0	590.1793442	92.91249084	322.3528366	0	77.8830452	0	41.0291748	0	0	146.4982834	453.3677826	195.977272	76.26406097	152.9946213	124.5679855	65.3666153	0	0	103.5943756	88.07487488	155.3287735	0	0	97.20719147	60.5906601	0	149.9965668	45.87778091	0	0	0	180.7301331	0	254.5725327	0	0	85.51395798	239.540657	568.7801208	295.7261963	549.7687683	241.017601	0	480.6776123	0	194.9788666	348.8175278	0	0	112.71772	384.4722672	0	0	0	0	0	0	77.96363831	0	0	0	0	47.84796524	74.11029053	288.0248299	0	430.1639099	216.3807907	108.3375473	555.5410919	128.9446106	0	168.9440842	185.22435	0	85.73371601	0	0	0	0	0	97.75299072	99.374897	0	192.5365486	38.78814316	134.0024185	77.06227112	195.7977676	219.7480469	0	350.2019806	293.0918045	97.23926544	261.8170128	0	97.06732941	376.9921646	384.953804
p	135.87151	0	0	55.46735764	0	62.07494736	0	0	0	0	0	0	0	0	0	0	0	0	0	0	0	0	0	0	0	0	0	0	57.64290428	0	0	0	0	0	0	0	86.1056118	224.5176086	265.5145149	276.4960022	302.5999451	0	0	321.2331772	110.2736359	97.73912048	136.0234985	0	0	46.4631691	0	0	0	134.2575607	0	307.5492554	550.4720154	0	0	0	466.2681961	153.0504608	550.1144867	146.6007385	0	599.1838799	0	399.5469742	84.29521179	1026.262924	1220.654133	261.2087479	0	0	97.18238068	0	165.6548157	0	48.59576416	295.8561211	0	0	0	0	287.340683	500.5833664	0	0	617.905777	191.2907867	64.57422638	0	61.21995544	75.49488068	64.71854401	173.3048096	94.20310974	0	49.09539032	58.4871254	0	0	0	44.37543488	876.4977341	90.43013763	0	177.1337204	144.1045303	112.8740463	164.3798218	0	169.6100922	0	354.2667313	126.398365	94.10116577	302.8208008	76.46340942	0	299.919632	0	0	104.5135498	0	105.9113617	0	108.467041	189.2263336	106.5873184	44.20354462	112.3059998	467.5091019	452.4949188	304.094223	75.8372345	0	200.7290497	0	63.20816422	297.4829636	0	99.92597198	485.4837036	202.3268661	29.79208183	0	39.41226959	0	0	0	97.42125702	89.84867096	0	0	0	0	261.2393341	397.8260689	168.9112854	0	136.836731	669.9526062	500.5247192	108.6995773	165.7341461	0	104.6522522	0	62.55510902	0	0	33.3733139	0	0	51.67045593	218.3578529	44.18641663	0	0	71.02346039	134.0257721	447.8169632	74.44635773	145.7195511	115.8224945	314.0646133	78.01804352	136.7520103	0	79.21895599	430.4545822	547.3770065
p	135.87607	0	0	44.95383835	0	0	0	0	0	0	0	0	0	0	0	0	0	0	0	0	0	0	0	0	0	0	0	0	116.9056683	26.35543251	0	0	114.3666992	272.5695381	0	237.7771225	74.48213959	377.135498	81.35799408	248.0920258	169.1494331	0	556.8639603	527.1862335	123.0977936	98.34333801	216.0042801	0	0	0	40.96642685	0	0	57.07965469	89.522892	240.4463654	854.02211	0	0	0	461.1966858	0	0	288.4458466	0	912.6655426	0	484.725975	164.0602188	1172.103317	1162.856373	333.2506561	114.3822098	0	339.5774002	37.89352798	128.85009	45.34540558	0	208.6277618	0	0	0	0	0	471.0638351	58.68243408	225.2417221	559.3542862	448.6254425	0	0	97.98662567	180.5021896	254.1842499	383.35009	388.5055847	0	72.29455376	0	124.2600174	43.13558197	0	186.3687477	601.4205894	79.19683075	54.53920746	62.00088501	208.6409073	0	0	162.0407257	178.2871475	85.51010895	90.18941498	106.430481	0	396.9624329	0	0	609.9306488	114.4585457	42.73167801	147.7591095	0	207.9922333	80.52194977	0	303.9899139	0	92.3792038	232.3015366	292.6310883	202.7816849	681.2158813	99.42227936	0	0	0	271.959034	237.8467484	175.8717651	0	401.0477371	397.9944992	0	0	100.0276718	50.88164902	0	0	38.19877243	104.5952034	0	0	0	0	326.0380173	198.6526031	0	429.7757034	149.269455	459.6339951	545.4622803	408.930603	234.8607407	193.2776108	0	0	164.3342762	0	0	0	0	0	92.92573547	217.0045013	0	125.2611885	157.3399582	58.23130035	345.5205994	912.3431702	344.6681786	148.2537384	85.59243011	77.2773819	109.4241638	423.9123497	172.1629639	0	0	503.908493
p	135.8931	0	0	0	58.79019547	0	0	0	0	0	0	0	0	0	0	0	0	0	0	0	0	0	0	0	0	0	0	33.70998001	173.4278831	31.64825821	0	57.15377045	0	47.79819107	0	156.316473	105.9533787	540.1206017	227.9746094	357.2091675	430.2042847	0	0	69.05432129	109.8862915	266.6029205	363.2516785	0	0	0	0	0	35.07416916	0	47.76262283	0	999.0019379	87.65330505	0	0	658.5240784	60.28049088	266.4370117	377.7341423	0	872.6561356	0	235.786232	89.85436249	2148.627686	1262.767788	194.7328796	95.57852936	0	0	0	0	49.63960266	171.6076355	55.5795517	128.7222977	91.63952637	64.28056335	83.60083771	74.55133057	0	0	141.5044479	349.2886887	379.0742111	216.3046875	0	0	0	75.00489044	206.9072342	217.5776596	0	21.91617393	0	77.69156265	55.61515427	154.84552	188.6683044	714.6415787	0	176.9623756	190.2750092	482.7451324	196.3960457	0	0	40.93781662	0	245.5794144	0	0	79.48417664	0	0	704.4567566	0	0	167.2144165	156.1312561	275.1013947	0	0	0	0	132.3498974	79.41355133	332.7082672	504.728447	389.068222	68.41414642	438.6222534	0	0	691.4908104	792.6886673	80.16985321	169.206337	427.0084457	132.2649956	49.82653427	0	192.9235649	0	0	0	0	0	38.6762352	46.74327469	0	0	289.6103439	247.4572487	373.2539444	0	92.85134125	785.5053864	531.0978241	427.5210114	104.4254608	75.62897491	0	0	99.8523922	0	0	0	0	0	0	334.7518349	75.57571793	226.3451881	255.023735	222.8392487	99.63278198	97.9247818	314.5590668	0	95.87365723	334.2605591	65.60567474	199.9859276	323.8887024	110.354805	0	412.3351707
p	135.90306	0	0	0	0	0	0	0	0	0	0	0	0	0	0	0	0	0	0	0	0	0	0	0	0	0	0	0	567.2493744	0	0	47.65047073	91.57247925	121.2222481	0	266.4297123	130.9515839	276.4894104	245.1156693	477.8826141	352.4332657	77.39067841	131.1981812	71.16412354	157.1422882	0	147.2167892	0	0	0	0	31.65538597	43.51296997	0	0	0	600.5522766	0	99.45368958	0	231.5292511	135.8041077	0	245.0321083	115.8522568	648.9314117	193.6384354	242.9970856	0	1579.540215	1145.526735	400.5827103	215.8236809	60.35376358	0	0	0	0	0	361.6494598	0	0	0	0	266.378067	645.0943527	129.5997963	0	531.9880295	294.1024704	0	0	130.6452293	196.913414	345.2728767	0	0	0	69.73119354	0	45.72769165	0	65.07419586	421.0096283	948.9843292	56.93223572	0	95.21517181	523.6325989	231.7578049	0	0	0	0	436.7231293	61.0906601	0	155.7455902	0	61.61893463	427.4039154	0	0	0	0	99.07128143	0	297.3229523	92.62329102	0	128.2513924	187.2397537	164.3566818	739.5219879	144.5896912	249.3861237	0	1043.470337	0	253.5072365	983.6958389	80.53546906	0	488.0390167	164.2827606	0	0	0	0	0	0	286.7295742	57.85007095	83.13346481	0	0	0	311.2812538	381.5453415	82.23668671	0	91.92320251	701.6782379	502.4506378	148.5715179	0	0	178.91539	0	56.68117332	0	0	0	0	0	0	324.6457787	0	0	149.2957153	0	0	313.8352661	183.2726593	0	0	272.7605362	118.4210892	0	168.3892899	0	0	696.4535942
p	135.91248	61.64641953	0	0	0	87.86749649	0	0	0	0	0	0	0	0	0	0	0	0	0	0	0	0	0	0	0	0	0	0	405.8510513	0	0	0	131.0776711	0	0	256.5738811	99.44612122	446.2778015	333.0150146	109.1200104	546.6615601	68.34494781	195.6133194	187.0070038	0	0	176.0924301	0	0	0	84.42132187	0	46.13853073	32.86734009	34.79687119	361.4794464	629.6976318	0	124.4516754	0	780.4427643	138.6989403	199.0492554	208.254921	183.8633118	1047.312332	163.6773071	738.6428604	342.1498413	2084.751114	857.4339981	660.0078125	95.19032288	0	82.74098206	0	193.7504845	0	0	142.1348877	162.2279358	0	0	0	258.4057083	236.258667	0	0	87.66422272	0	0	0	0	96.04673767	573.1613197	76.98413086	95.65875244	55.93938828	52.04585648	134.5815887	91.8825016	0	48.77938843	80.31711578	888.2182732	103.9949341	56.53061295	0	518.7686081	124.2236786	0	0	112.9838676	0	291.73452	194.4714813	0	289.9752197	195.7654228	0	503.5851135	50.24864578	0	0	82.50646973	0	0	296.5899658	314.9384003	0	128.7228241	195.751915	342.7895889	395.1246948	779.0766678	0	0	0	0	285.4289093	235.3476715	0	69.17700958	389.3644104	425.3728561	0	0	114.5554581	53.28316498	0	0	116.9537926	0	54.57144165	0	82.60387421	0	386.313343	231.071373	0	100.6877594	109.5105019	763.7736206	374.6972198	231.5817261	0	0	0	0	56.11185074	0	52.38469315	0	0	36.2581749	0	331.1616211	0	0	62.37662506	49.41957474	382.9645767	600.4905701	104.1326599	0	0	357.4090652	135.931488	122.4043388	102.8246918	0	387.212204	324.4904861
p	135.92422	0	0	0	0	0	0	0	0	69.83520508	0	0	0	0	0	0	0	0	0	0	0	0	0	0	0	0	0	0	172.1084538	0	0	102.5342331	73.09776306	0	0	194.5890045	102.5976086	0	164.1234512	588.1862183	296.001564	0	0	431.9701004	92.93466187	197.3115463	222.7534714	0	0	0	38.39660263	41.8735733	38.04616165	75.02748108	0	302.1870422	674.349823	0	0	0	697.7544556	143.4267273	0	188.5360603	157.0005188	492.9765015	0	637.2792282	0	1934.887634	1334.051115	625.3437653	0	0	183.4697723	0	195.7543106	0	0	370.6876259	62.29428864	171.6945915	0	0	181.4063721	363.9453201	128.7287331	0	467.7297516	89.97052765	543.6254654	0	0	0	538.2596855	188.388649	268.0491791	0	141.0653648	83.84661865	0	0	62.92056656	157.004158	783.2027359	73.08866882	138.7810745	0	500.7238998	184.7560806	0	285.8857727	61.62602615	327.0803833	215.7802582	0	0	304.6285324	159.6147156	0	670.4528809	47.35527802	0	56.66833115	0	223.0342865	0	333.3082123	299.1359711	0	103.175293	0	175.4903641	536.1116333	205.6606445	0	217.6495667	459.590744	0	170.7119598	555.638237	77.38135529	0	80.78188324	88.95051575	80.03321838	0	0	0	0	41.96926498	185.946804	0	39.60873413	0	0	0	394.2228432	252.3433228	94.49916077	331.3164368	138.0242386	520.0773697	1463.31163	129.2055664	282.8260193	0	331.3777542	0	122.8822088	110.1817665	0	0	50.23711777	0	0	312.1547585	85.87608337	107.7310257	0	46.44779587	75.80695343	698.1880188	66.81748199	0	0	360.84832	214.97435	192.1448059	0	81.84558868	461.003006	807.8861351
p	135.933	0	0	0	0	0	0	0	0	0	0	0	0	0	0	0	0	0	0	0	0	0	0	0	0	0	0	0	243.7918568	0	0	0	0	0	22.86394691	326.4460964	135.131588	88.88332367	315.0852814	558.591156	505.2422943	0	70.12867737	789.4246216	95.16657257	527.1424713	87.07701874	78.20981598	0	0	163.4974365	0	83.18722534	115.2287369	0	0	761.600647	0	96.03794861	0	170.3104858	170.9376907	0	697.8950272	147.1108398	1571.736778	153.9081116	590.389595	221.7226868	1109.495331	1993.497499	384.1428375	0	0	99.78757477	36.59220123	0	55.85374832	0	66.93490601	65.16108704	49.39870834	0	76.91492462	89.83538055	432.6768799	0	0	157.5906601	120.759491	154.8203125	0	63.44754791	194.3851776	369.9968605	392.7958221	280.8047867	0	60.96938324	0	59.24722672	0	0	129.2632904	565.2356033	249.0742416	0	211.3286171	239.3900223	435.7264671	0	0	353.744545	0	111.3228149	0	78.27600098	368.7614746	0	0	776.4149094	0	0	236.0085411	0	0	0	110.3779984	409.4291229	0	0	71.99836731	364.7708969	531.7303314	135.3712463	0	0	208.8959808	0	341.6366882	254.18396	0	0	0	464.1241379	0	48.6480484	131.8957176	0	0	0	107.1880207	0	0	0	0	93.92036438	297.4107513	578.152935	98.60370636	340.2064209	51.80260468	798.2896042	595.7466736	211.091774	0	70.27577972	668.1682587	96.55670929	101.9042015	0	0	55.12623978	0	53.07962418	0	240.5472641	0	153.6194344	85.37787628	144.7367973	98.29682159	242.0178909	173.90345	0	92.37638092	454.7221756	211.208931	487.6572075	0	287.56884	130.974823	602.8479557
p	135.93983	0	0	0	0	0	0	0	0	185.0477829	0	0	0	0	0	0	0	0	0	0	0	0	0	0	0	0	0	0	140.6205769	0	0	0	112.4751701	190.9960136	0	385.1786461	20.55717087	402.7537231	388.611763	79.09004974	165.858387	234.6123199	261.673233	703.7703476	0	90.0878067	319.5636749	73.81988525	0	0	0	54.34613037	0	154.3749352	94.37543488	366.7441406	993.4220428	0	173.3553619	59.94649887	995.701416	0	370.9543152	398.7800369	0	651.2466812	0	951.5741196	127.3315506	1372.098862	1364.500513	453.0734253	0	53.30978394	80.3137207	0	160.2413826	0	0	247.1927338	0	70.8215332	55.19345093	0	345.8885956	362.4776611	276.9269447	171.3888016	903.8736076	163.6435547	186.7748032	98.15448761	0	96.11170197	632.89394	230.8552551	571.9199524	0	121.5676498	91.42766571	35.52624893	0	53.59054565	65.42979431	466.4766731	506.3340721	0	0	71.83231354	127.7196426	0	0	79.95456314	0	329.9010239	150.7568741	124.1949196	224.5305252	362.626091	0	307.200531	0	0	160.6373787	87.83013916	226.2099228	0	155.4599228	382.0174942	0	0	0	397.6406784	747.5249252	297.1642609	0	560.4665375	473.8409424	0	542.30299	758.4927673	0	0	327.7183685	163.869812	0	0	117.7862473	0	0	0	173.2197075	0	0	0	39.21105957	0	326.7394333	401.2085838	109.0276489	153.5518494	196.217926	445.6716309	728.5944061	305.4352722	0	71.74362183	117.3642807	0	52.52488899	0	61.67528915	0	0	0	58.25016785	112.6402817	0	333.1696548	338.3564377	103.1228104	83.81639099	177.1837463	84.75524902	85.43424225	0	318.8651581	0	491.7462234	84.51890564	66.58460999	358.707489	467.1108608
p	135.94507	0	0	0	0	0	57.7493515	0	0	0	0	0	0	10.77817917	0	0	0	0	0	0	0	0	0	0	0	0	89.48230743	0	392.6289005	0	0	61.70803833	186.1577568	39.0617218	0	384.1280556	78.81245422	221.8608017	404.295414	0	393.49366	0	384.8542404	300.1851273	0	154.8739471	444.4710464	121.2208557	0	0	52.38574982	0	0	88.07567596	0	370.9104767	1238.289215	0	141.781723	0	279.8343811	201.0226517	0	263.4979744	0	846.3899384	0	371.5476685	310.6823463	1463.595551	828.9313488	587.154953	0	0	70.83914948	0	90.18331146	0	99.87063599	72.13272858	84.17936707	143.9371948	193.2796936	0	378.9453354	89.10452271	0	358.4280891	479.0166473	279.0101624	94.24040222	0	78.27824402	0	260.8368187	0	123.2225266	0	34.25246811	0	78.7571888	0	98.71435547	70.91174316	329.6599846	219.9874115	115.1097717	225.6234589	415.7764511	108.5239563	0	0	129.0461197	0	519.5993118	0	106.531044	96.84157562	108.372757	0	255.702095	0	0	134.0352936	0	471.0072937	0	233.0044212	184.0018921	95.97446442	41.07926559	116.1890106	424.7232399	233.6556473	0	360.8325119	0	220.4109192	0	266.0776634	442.766098	0	0	245.0131454	81.47172546	62.77166367	0	0	0	0	52.38216019	204.6992168	51.93380356	0	0	0	94.6846199	265.60466	388.0247307	211.9214096	0	282.5167732	798.5262756	880.2586212	241.3984451	111.8490906	0	263.7755966	0	192.1655254	49.93233109	0	79.20779419	0	0	0	123.7522125	73.09477997	282.8851585	126.5398521	274.030571	339.1020126	704.6272202	330.6601257	62.68387222	193.5233383	503.9528961	0	143.8414993	302.6657104	292.9895401	280.2550507	367.9609432
p	135.96158	0	0	0	102.6509857	50.22080994	48.54426956	0	0	30.43510818	0	58.78144073	0	0	0	0	0	0	38.54926682	0	0	0	0	0	0	0	52.09437943	0	238.8027382	0	50.09762955	88.61472702	66.31840515	99.64268875	0	221.0233727	73.57082748	322.1659393	305.7921104	295.4630356	467.009819	0	227.9977036	92.70956421	86.94069672	320.9850464	398.7130737	0	0	0	0	67.05603027	0	123.6119995	0	392.3248749	1095.227371	143.27742	0	0	305.4937134	250.0020027	222.9269104	784.1047325	131.5858612	951.1947708	492.252243	770.5289612	230.9813766	2055.837639	1275.579666	304.701088	98.07260132	49.70265579	122.0023117	0	79.23548889	80.52758026	0	220.975399	0	0	0	113.2805252	345.6917038	175.620079	0	81.75177765	64.36457062	283.0301971	346.1530151	0	80.71012115	268.935791	320.622509	182.3544006	131.6632385	0	37.15419388	0	98.32881927	41.24216843	101.2000694	191.9890594	955.1540833	54.41770172	0	140.7831955	80.99923706	228.4950562	132.9382172	0	0	0	531.3538589	54.62651062	0	521.9130859	147.5979156	56.24939728	707.9154205	0	0	0	0	0	0	108.4302826	297.08181	0	178.6571064	83.84260559	294.9647598	163.079689	384.2882309	241.7656631	422.781311	0	0	256.8160591	590.8386383	84.17111969	152.0583115	108.0779266	441.9983139	108.821125	54.83425903	65.61691284	0	0	0	105.2105341	166.7576141	0	46.312397	0	0	126.0526695	366.0813103	199.699585	0	200.3558006	342.3291397	331.6522217	118.4739914	295.9014053	60.85879135	242.2093124	0	120.6450996	141.5552673	0	0	0	0	45.64731216	165.5756569	0	89.54944611	0	66.66024017	63.37479019	548.3258209	105.1888123	184.8872108	295.6312485	156.5303459	0	298.5295486	449.6285934	0	276.9390411	992.1940193
p	135.96899	46.97021484	0	52.00092316	0	0	65.27942657	0	0	0	0	0	0	0	28.25643349	0	13.53383923	0	0	15.69141006	0	0	46.97514343	0	0	0	0	0	180.3365479	0	0	50.54233932	112.8521099	77.58527374	0	369.5972347	180.7198429	170.58358	210.210743	1404.841698	186.5902481	0	0	462.3376312	224.5739975	301.7385635	743.1184311	0	0	0	0	31.36346817	70.99772644	99.84391022	48.35330582	329.8145599	1099.180801	0	81.95088959	81.42982483	973.9281082	197.0511894	219.3913116	473.1463509	0	751.3961868	153.2049713	1163.077866	276.3991776	1980.454506	1355.100769	311.7021713	143.5809326	0	0	94.63524628	69.99958038	0	61.22153473	238.4839897	0	246.1944199	0	0	294.9180984	470.1570816	288.0548401	0	420.7838135	184.7694473	209.2880859	0	0	266.8628693	315.2223396	159.0038605	205.1291656	55.83406067	80.0492363	0	87.88719177	91.19578934	163.7897911	187.4391174	680.560997	0	148.3622589	174.1716537	319.1509323	149.4062119	90.37348175	0	0	112.4593277	396.3861542	0	0	637.1437912	363.515419	0	240.3969727	54.22425461	0	129.7495537	135.3176041	0	0	244.5583115	460.3663177	0	119.333107	73.89603424	267.1541138	306.2318726	0	520.8500671	259.9373474	0	101.5185013	288.4697037	392.1237183	78.61087799	74.71460724	728.1249237	138.4087334	25.9702549	0	91.76683807	56.74398041	0	129.5865021	180.2918167	107.0179977	0	0	0	0	185.3311005	457.6431122	92.94501495	130.4778595	770.5662384	507.2113304	858.2814865	662.1495361	0	0	158.1135406	0	137.6369591	61.91501236	0	0	0	0	91.29091263	462.0906181	0	52.53706741	275.7693214	329.0967903	80.26922607	397.8973312	466.0441437	84.90686035	0	484.9803162	0	288.104805	477.8330383	0	0	643.7048988
p	135.97878	0	0	0	51.61027527	0	0	0	0	0	0	0	0	0	0	0	0	0	0	0	0	0	0	0	0	48.27886581	0	0	71.70663071	0	0	0	44.65702057	50.16710281	107.3849487	292.0105133	231.2842808	175.4848709	153.3164825	910.4949112	335.8278999	78.99756622	86.1709137	0	344.7034454	92.27203369	198.0081863	0	0	70.91789627	43.87481308	0	97.47353745	54.98099518	52.20175552	399.8941498	773.7725983	0	0	0	463.4393158	93.129776	753.7024689	209.829422	0	764.012207	241.4928284	1374.176193	193.2427979	1294.154694	1075.463255	551.2483292	113.2126541	70.96221161	109.3068619	0	156.5400772	0	53.34837723	207.2658272	74.32171631	0	132.3946495	137.6545258	263.7731171	119.503952	74.54148865	0	183.0448303	485.0499725	672.5333099	0	0	480.892395	313.6983757	84.53023529	159.7445984	0	37.88518524	0	30.2121563	0	0	62.84664917	633.4763298	114.1238327	89.57402802	0	137.2653885	0	0	155.8770142	154.9425011	101.8537598	172.2340622	0	75.9128418	102.9247971	0	124.8110542	319.2808838	0	0	52.30847931	0	0	67.99211121	0	385.2760773	0	43.93643951	396.9517899	195.4727631	371.0450287	251.910202	111.8730698	1014.949829	279.3327942	80.12319183	268.7409935	880.4776993	106.4021988	82.32178497	345.0639496	150.3964882	0	0	0	45.93378448	0	0	69.57068253	76.62166214	0	0	59.78445816	0	333.7164078	247.9145851	95.93071747	793.5596695	106.679924	310.5168304	1017.061935	87.21136475	132.8587646	0	431.7605286	80.016716	336.4124546	0	0	0	0	0	51.36329651	50.05554199	0	0	349.5660896	234.9398842	0	264.794075	282.7027512	0	54.72463226	76.15843964	0	313.2838135	203.2378922	0	693.5456696	548.9991188
p	135.98918	0	0	0	0	0	81.29921722	0	0	0	0	57.40273666	0	0	0	0	0	0	0	0	0	0	0	0	0	0	0	0	243.8372307	19.11073875	0	0	91.3142662	178.7643814	0	310.7505074	114.0520344	659.8712769	405.1109772	426.8103256	349.5431061	0	328.8779297	423.8911285	0	403.3859711	277.1098709	109.4480362	0	0	0	19.72566223	0	127.1749191	0	804.8534698	890.303772	0	0	0	437.4829788	139.1605988	0	204.2538033	257.1069489	687.1413116	0	831.559082	236.7464752	2085.976112	1393.106976	349.6872482	0	0	99.27479553	0	114.0630302	0	0	61.19933319	0	148.0638123	0	0	581.1242905	374.2046356	0	0	305.8814011	0	0	71.18282318	0	169.1223755	313.2848473	376.953949	359.2670135	0	50.32339096	0	48.3488884	0	95.61302185	312.7719879	524.4015121	167.3520737	51.7722702	125.2676926	526.5109291	185.7649002	0	0	211.363163	299.988327	146.3435364	289.5238457	71.29988861	710.7287369	79.49254608	55.21261215	764.2005768	0	110.6461182	0	0	178.7879486	0	445.3859253	0	0	0	72.91889191	746.5377655	226.8341675	400.7510529	356.3737335	288.6636963	824.445282	0	363.4663773	691.5874176	0	201.332016	660.111145	62.56826019	37.8285408	0	41.52857971	0	0	0	258.8077602	0	0	0	131.3989601	0	306.8540497	320.6543159	0	269.9529495	413.4658508	745.367897	1061.848495	677.2624283	0	0	135.1965027	0	130.8341217	95.01979065	67.37076569	72.94902039	0	0	0	330.2695427	0	335.26931	213.3864594	94.45806885	154.3374252	1004.928223	336.896843	232.9419861	0	190.2582626	0	567.6422119	232.8913193	148.6193161	558.4402847	716.0414467
p	136.00375	65.09490967	0	39.67863464	38.69761276	85.93371582	135.3418312	0	0	50.54763031	15.76426792	0	57.72877502	0	15.22660637	0	12.47503376	0	46.76015854	20.19851685	31.41696167	0	44.48901749	0	30.72630119	69.15507889	58.80252838	21.75008011	422.8025646	74.92041588	0	0	67.12807465	37.15103149	0	529.8847408	30.02753067	670.1776237	456.8066711	947.4109039	634.4691849	0	256.1290817	272.1643143	219.5913162	272.2794037	236.180809	0	0	76.63319397	0	21.46080399	121.1367149	57.10076523	0	354.4130554	615.1412277	134.0874176	0	0	445.1555481	279.1106491	0	158.0311661	485.8949203	1075.110023	115.8987656	982.5114899	370.0887833	2451.80735	1626.746256	226.2160645	0	0	180.0484085	0	141.0991936	148.2256622	44.58806992	0	86.42853546	122.7658501	62.13693619	223.5428619	137.3913956	807.2355499	159.5068283	124.0916595	502.4062042	125.8351898	242.864212	0	0	0	218.3011284	251.3420715	493.3717804	0	73.59257507	0	116.7155685	0	132.0650711	132.3974953	683.9650803	74.6055603	0	291.5485077	550.8005829	301.2088852	0	0	136.5433006	0	139.1200409	287.0921402	0	553.0678101	183.083725	0	877.6953468	0	0	112.6983032	0	101.4876938	0	247.5235977	0	0	50.51608658	247.9401398	458.909729	424.5495453	590.7718124	352.0896912	0	264.0412598	0	268.4289589	774.214653	0	0	488.0173721	480.4154167	0	0	64.91952515	0	0	64.21387482	220.3494778	144.9126167	0	0	57.70895386	110.7973785	470.9143791	346.4916077	0	229.9984474	145.0081139	825.208992	335.4776764	354.9409409	219.4238205	54.10221481	138.2024994	0	97.70360374	125.8836746	0	0	0	0	110.9498405	441.5368919	145.748909	105.7036209	179.4423409	345.1302528	0	820.9588928	83.12054443	0	219.260994	198.8243332	126.8334122	251.6959457	0	0	500.5669632	257.1052856
p	136.00607	0	118.2928314	69.35634613	64.76125336	351.2127304	50.45827484	271.5575142	40.2716217	304.3939362	207.9998398	0	138.4631824	396.8874979	265.3103304	323.6486511	253.5619583	89.61097336	210.5359802	174.3575516	268.3338127	126.5008354	241.6839828	243.7299576	132.2745438	0	312.6880722	111.2081337	508.607008	255.7761135	0	101.92836	0	101.0774117	67.28588676	467.3449707	195.7613335	642.1168861	596.4177399	836.9738617	655.7838745	96.33617401	175.878212	209.4623184	108.763031	168.0145416	91.46833801	0	0	31.83710289	99.79470825	101.700386	418.8642502	33.16427994	70.77106476	0	580.5181274	0	0	0	576.1465607	0	242.2501221	107.6232033	277.831543	868.1917267	0	648.577507	352.5292587	1421.383636	980.7074432	815.5839462	0	106.0402527	106.6965714	168.472702	313.89534	144.1550751	49.5524826	321.9110413	187.0874329	97.52694702	0	0	175.2513733	581.0041733	0	87.18141937	544.1734085	198.4171448	101.0325775	0	144.2603455	132.5383148	333.2684174	412.2604523	576.4095993	0	43.19352341	146.2261467	218.379715	67.23579407	156.906311	181.8415298	423.5766373	82.40950775	164.5261993	95.30387878	421.2458191	575.4660263	92.89815521	0	506.3688507	127.0595398	452.3730164	202.264267	0	688.2318954	193.8676147	283.3980217	922.6436462	122.786026	288.4330673	552.9141769	132.9362793	417.7310486	122.502739	92.19101715	0	0	117.289402	0	587.8692093	393.4072189	294.2485504	689.8223953	0	543.5706482	174.0732269	417.4645576	556.3945656	0	199.1429291	434.3140411	83.55657196	73.84093475	71.04881668	238.0540962	81.6472702	53.31728363	96.14398956	349.9868679	162.1923256	0	170.2529984	85.5020752	88.18093872	573.0257416	233.127388	126.6070404	95.10522461	418.3246498	618.0787125	1513.126167	0	0	0	141.243042	0	516.1510105	61.35774994	71.91299438	243.3240051	0	113.6707306	58.98494339	310.3558311	0	140.6087761	324.9999619	41.93022537	162.5503426	592.4279327	277.3456802	129.8598251	126.3894157	254.8120422	264.9032059	529.931778	146.5258255	100.8737335	571.0413208	699.2419529
p	136.02435	0	0	98.03018951	114.0935097	109.6959534	0	0	76.71781349	100.81147	0	129.6186523	50.0053215	131.0130568	64.93296242	162.0100441	58.61481094	32.30250931	277.0604439	55.68339157	340.2081718	181.4791451	132.8548012	0	227.2713928	0	54.04973984	69.7327919	452.5617123	44.688097	87.60894775	46.03174591	39.28631973	0	27.72443199	331.0053673	160.152195	372.678421	266.0521011	867.1884232	389.037323	0	312.6633453	460.0869064	224.0057297	413.4513702	513.7017136	0	0	0	72.2408905	42.57213593	280.1773186	182.5977745	307.7997894	0	822.6638184	294.342865	0	0	218.5589981	134.5765724	0	262.8710327	0	944.1039581	0	837.6977234	642.9866486	2344.198341	1367.713497	534.6053619	83.78117371	0	307.7821045	0	90.97157288	131.5206146	303.5868645	430.3985748	166.7230225	170.6289177	84.15783691	0	589.6269455	432.8926468	161.6367722	125.3993759	499.2002869	371.2289886	554.4419861	0	167.8227615	475.6957703	317.8785019	170.1324997	662.9809723	0	370.7476006	150.2039566	69.36981201	0	93.08026123	125.1087723	685.9203186	0	0	281.9212418	230.8012848	352.9983025	0	0	265.2065849	86.77716064	104.8481293	102.6383438	0	233.4172211	234.8787727	0	600.8610001	300.4101219	66.29384613	0	0	365.5177765	0	138.8656616	530.6289291	0	187.90588	0	215.4971085	113.0945587	445.1039429	268.000412	711.2102509	1517.569122	0	557.0857735	758.3168716	98.55555725	85.29275513	304.3266144	92.44649506	0	0	145.2472382	0	0	0	115.0828915	94.20597458	109.3994904	57.93082809	42.11073303	0	328.6057358	1011.458916	205.2924042	202.5213509	248.6823807	737.7434235	1849.56192	271.1717377	510.6122131	0	340.6082611	205.259201	166.413456	162.6810074	0	0	0	99.84104156	74.65818024	321.5007591	99.12136078	186.2613869	270.450222	0	272.364666	1061.951942	243.6995506	0	0	323.8473434	0	444.2003784	97.34864044	138.6095657	570.9574585	455.8755074
p	136.03496	0	0	40.48623276	0	66.25231934	163.8876152	0	0	0	0	0	0	0	0	0	0	0	0	0	0	0	0	0	0	0	66.63564301	0	237.0655479	0	0	0	0	33.9064827	0	336.8361473	122.8214912	199.4851303	474.1609344	595.3804398	689.8520889	104.2593384	289.6970215	401.7865219	0	166.8984222	131.2671051	174.6652679	0	0	0	78.77766037	0	130.964344	0	826.0763092	365.1859283	159.4899139	0	0	753.641304	0	0	360.7455444	135.6475067	413.7572784	165.5044861	1175.376015	238.5669556	1448.66275	1511.345341	295.9117508	0	0	0	0	152.1197586	78.22136688	95.96176147	277.4506645	76.38681793	114.2363052	0	60.90675354	217.5967712	475.845726	204.2262344	112.398468	945.959343	0	402.9613724	64.7663269	0	289.0099335	333.8919106	317.9535828	357.5358276	0	44.25808716	0	0	0	0	286.2782745	631.8209839	0	102.3114166	290.8061905	190.8793411	66.27703857	112.0278015	0	92.63037491	110.0621338	588.6953659	0	0	610.7329788	0	0	191.609848	0	0	70.67037964	71.68740082	104.3484268	0	192.4027252	632.606842	0	118.7778893	97.72200775	516.0808105	538.7181702	114.1026077	379.9746933	311.4137268	451.9500275	0	221.5013885	707.7843552	0	136.4722939	592.7331467	313.4086761	36.08272934	0	0	0	0	36.13220215	245.8798599	48.85044098	0	0	48.25231934	0	188.0035858	314.1225052	319.4693985	395.2952309	417.0706558	665.0226784	626.6723022	104.1212387	0	0	541.8382187	234.4123993	243.4517441	59.86380386	0	65.96969604	66.43009186	47.00085068	0	224.7759132	0	139.2278938	298.7106895	138.9491653	93.98848724	348.0440979	187.008255	0	0	659.6077347	327.3877411	232.6574745	324.5373459	117.3207016	886.1390839	533.5057907
p	136.03676	330.681406	31.43421173	283.5583382	172.3401146	229.3016357	189.6261063	116.0776653	142.4380798	175.9825745	28.26224136	272.204258	171.8938007	112.4592457	93.42829895	191.7975655	107.3421879	178.9047394	90.21265411	162.6747665	114.4465714	288.2331085	57.25585556	229.9639816	189.9477348	282.3994694	513.1400299	179.6562061	110.4291325	120.807579	444.1880112	114.7471085	91.6293335	150.9932556	126.7866535	597.1427288	22.56044006	438.838089	323.2292709	765.7540894	790.3998489	300.3733597	809.278389	915.5920334	141.6851654	199.707428	396.3197784	162.8235168	225.0063934	266.5153275	656.9703903	391.8727455	423.297493	540.0759087	433.1349525	174.5012512	1167.576279	0	485.1353302	278.0174637	383.8211975	243.6374054	188.5903015	325.8919716	486.1430664	1139.526649	249.4113998	1538.663879	264.5785828	2504.325699	2075.05687	576.9846573	121.8374634	302.5453491	612.9970169	151.1221619	713.8762817	326.5690842	206.5175323	614.7231445	346.678833	168.6785278	354.0746956	206.8597145	607.0871811	943.2819214	319.0749054	0	713.0460663	537.2586746	261.0513	0	0	330.8962402	143.2927246	252.8873291	363.6854477	425.6526604	309.7110462	397.8442078	604.4330521	633.8078156	556.7003593	328.8142395	1263.617035	54.44363785	138.4876709	151.4756622	494.2651978	286.8166809	111.5988693	781.97995	359.1313782	244.2718048	1320.192474	0	0	529.5867844	496.6261215	346.1596298	344.440918	185.9616623	188.7200317	227.1850433	233.2782593	1030.301918	246.4440155	602.4709778	702.8905411	0	168.9244919	329.771492	546.2439423	784.6108322	1039.986115	627.5163498	0	264.5883484	0	680.7029533	752.1645508	197.5205154	374.2791748	300.6497192	645.8015594	135.155426	436.9443321	341.5586128	244.4534225	256.5136719	368.8768005	222.5759239	0	450.3899193	212.1239662	109.0201111	43.73838806	148.6968231	593.1410751	457.3059082	731.9405136	453.7623901	770.3852158	644.9810181	572.8556747	128.608017	188.7729034	287.6993179	177.1996155	217.0397921	300.4826889	209.7694244	362.7668228	422.4238892	287.6930962	187.5799026	399.7710419	0	337.8173256	441.7767868	188.749485	0	1091.766846	251.5038376	288.4471741	93.00991058	788.8297806	0	313.0564423	430.8575287	239.7846756	1084.078667	836.580267
p	136.05251	0	106.0200653	66.41278839	60.89485931	0	0	230.0646839	21.75238991	0	0	454.5473251	58.45868301	141.3559647	253.582592	0	130.0840836	199.9455566	69.85488129	0	0	0	103.7731171	0	0	0	0	0	334.6602459	71.64454651	0	292.2163982	76.36947632	429.7275124	461.9853001	516.3006973	138.0188541	263.9138489	353.0728989	1426.807289	777.8178558	642.0688019	238.2741928	231.6132965	231.0960693	196.8114014	197.4485703	0	0	0	44.21447372	27.39178085	57.06737137	124.4730148	0	398.3440094	350.3731842	105.0805054	0	89.418396	787.8009338	0	244.6537628	474.4275436	0	727.0715256	0	1281.754707	185.3651123	2932.338654	1193.294464	524.346489	0	0	62.93305206	0	0	0	0	275.9230499	0	149.3527107	187.6755676	414.7409668	391.9166412	97.74194336	276.1129456	251.8050003	569.3474121	495.6077347	176.2050095	118.9005966	0	424.9449463	386.3288994	103.3221054	725.4102554	439.2271957	33.13241196	155.3124466	252.2405624	0	0	177.2591248	320.3744202	117.2671051	635.9706039	147.892704	516.4897614	122.883873	0	0	77.0306778	0	125.2483292	0	67.38316345	199.1985321	87.98703766	0	349.3081512	0	72.79160309	148.7395096	132.6039581	295.2291641	0	171.9433441	0	0	80.20936584	517.0495911	322.3737259	533.3762741	349.3069839	1066.890022	0	0	327.7376328	478.9427795	809.399025	0	111.732872	643.5531464	303.3746414	181.5086136	79.80345154	80.74263763	54.88915253	129.3402977	162.0339355	173.1847878	193.3643913	272.3684578	0	0	0	486.9147415	654.2020035	209.7116699	615.7124023	565.1078796	434.5848312	490.5776825	580.242485	122.5884857	0	245.2789154	0	134.3848267	0	0	60.49492645	125.3798981	0	152.7348633	359.2152748	65.13299561	81.83895111	277.4527359	205.3845177	315.9342384	391.3045959	0	299.1255569	0	643.1822662	127.4276428	179.6138611	268.5573578	0	264.555069	470.6479092
p	136.06175	20354.03111	32895.20161	22193.20517	53168.33228	21320.37473	25163.9806	19451.97437	18993.94395	22185.75108	41174.76587	43792.72363	40532.57935	27770.83676	19971.55347	31516.729	35291.88647	37082.19116	24741.87292	27822.18774	39562.26587	66824.95508	62703.29907	97254.43652	47572.42236	46548.44751	54230.21411	34736.31651	8588.543846	60511.45386	34446.9519	16159.98066	8940.12241	8793.379395	8112.650566	7903.747864	7240.478004	11834.76046	16645.21548	17974.26526	21959.12302	34822.31441	27496.74734	13765.89584	17792.6649	26976.22428	19210.11022	23190.49744	32130.47424	26504.68145	32814.59151	21521.36709	14980.86249	14404.83049	17223.95536	11093.95653	19551.89261	21466.74838	29455.18213	38438.56333	16140.6577	131611.998	21803.83381	19225.0304	22956.99252	24353.56979	31393.28201	12576.48835	14906.52661	13034.10497	9253.122541	12919.93251	16231.09299	228951.7617	20850.87415	182780.665	26850.80562	85499.96416	109616.4401	13084.25927	16676.52753	19371.35732	17720.18359	16385.12612	13623.19563	10585.80691	44708.16529	6794.742355	16973.18489	39376.56024	21471.11981	32940.55139	43569.97224	25633.09681	24967.50956	22752.41185	20625.61229	23509.32666	20714.21906	16628.27119	15268.96332	29993.47775	28370.30842	4722.347275	10359.85897	14341.30701	10249.85437	12174.64379	12694.24356	36983.9707	112571.8843	72062.70496	83958.81152	42923.71337	55615.64845	46981.7485	107249.4699	40328.67664	39074.09303	81192.82307	49815.21658	50082.03863	98321.64152	66929.12252	42792.48472	23536.27203	78314.15354	15605.64343	14456.01556	33317.79456	18704.336	9652.824387	17174.2649	18524.46232	15191.01283	23878.37915	34123.87061	30275.85637	40987.16943	10757.34293	9446.052238	13712.42769	16991.9228	11494.62904	13203.67838	11754.75696	21835.2822	12846.58191	15150.32153	27487.67443	18609.71563	7244.971016	11458.21661	27776.42249	20213.56454	33550.76538	15874.35931	16552.9998	28811.89528	17416.16235	8965.927765	23560.59792	14884.31342	21002.28836	17989.81772	21383.74622	46375.99557	9722.297318	22595.35822	7657.303484	16603.37875	60130.78021	29438.47544	60225.67041	56306.5209	10793.22803	10738.80376	8052.583618	9810.548584	5780.75959	9235.08532	14895.02728	17999.50943	18274.21095	49904.22163	25173.76144	26925.6352	13679.59498	57576.58186	37282.14363	54443.51418	15221.26742	26105.09704
p	136.07318	266.284996	293.9778366	417.7665062	247.59375	424.8143005	667.2014122	281.8431244	382.1632881	765.2827587	254.6719666	882.8476906	431.731451	169.2123184	393.4531097	479.1672897	232.6072159	343.3807068	518.2321587	187.5852051	162.6451111	399.6601028	168.2819748	145.0634003	226.5758629	129.1355743	802.1619415	460.6589203	362.4681053	280.0199585	726.7280884	228.3258667	533.9041672	318.2901077	443.5210285	959.6034584	632.1955814	1416.33107	909.5276833	1938.47924	867.9160919	1160.952885	1252.863792	791.3527374	897.8119278	488.2605515	1135.159241	85.12082672	2847.960281	378.8417969	803.4471588	826.1766472	210.9331779	871.3925133	418.6115227	672.9992599	1143.423752	0	187.0785446	182.9053726	1244.208061	779.2753143	402.1365051	403.4852753	0	1803.234222	204.2323227	2196.49395	375.8785858	1996.163879	2215.376568	1111.209862	298.0986176	0	408.8050613	200.9976044	469.9326019	952.0992661	289.7847672	697.1341248	2832.755165	868.9967422	151.4438477	2772.29451	1771.290001	987.3502884	1055.578026	5714.296173	1195.625145	925.0287247	553.31147	2082.642723	486.1436844	1334.906967	1026.544727	573.0980759	1161.383301	1756.811321	473.5023365	372.4263992	289.6198997	572.5197754	1083.330101	1570.178719	1217.702496	0	623.9083786	587.8291092	1141.993103	736.156002	713.6363678	376.7302246	697.2239685	225.7577057	1225.439903	887.2750053	1163.064003	1166.386314	1121.727577	208.0361481	2501.675476	586.0150146	395.826622	627.3549118	405.4568748	763.1296539	298.442524	686.5767212	837.6636505	579.5230713	1749.213669	747.3964233	467.451767	1364.243584	2696.773582	830.0680695	1367.55304	432.7318115	330.4033279	1979.786907	1608.990791	2613.390594	966.092205	3797.738213	1772.181122	360.7155533	526.243557	633.9674301	713.9995422	651.5720215	858.1571312	474.6744843	617.6383171	498.390255	553.274189	464.5884552	493.9269905	652.9362793	549.5937576	695.377449	1585.306252	600.7691422	1553.255585	850.5522308	1048.958572	626.1957397	756.5829468	1231.794693	0	552.807889	398.0709839	548.9762955	507.0822258	472.4057922	190.4319	220.5293617	2406.337452	2308.260719	711.8335266	608.8973198	789.6126976	352.2913284	1270.141365	415.250824	999.5971069	0	1221.697571	239.6628189	1475.373878	938.367218	593.2073441	1019.695892	1952.045425
p	136.07587	1144.264317	4090.011627	960.9936104	1986.268845	1535.216225	941.1369133	353.9533653	309.4278851	959.6178436	378.5674438	1288.293968	1061.282124	634.882515	884.4863358	972.0776138	1491.641991	1896.008232	658.0054588	954.1214371	1699.315735	1081.194069	4375.338486	3520.761353	1120.708656	1329.013813	856.1641273	1002.130566	1935.938547	2146.104927	776.634285	468.6125107	243.4998169	239.2427063	257.360487	640.6069183	697.39995	922.0129013	1016.741043	1828.48307	1369.650635	974.7891312	2114.607422	964.1820526	1691.712624	1624.895409	1254.189468	1290.705704	1793.147186	1123.714859	1250.381023	1693.680084	1523.837162	682.777317	211.2123184	1105.852585	1873.411011	2786.220688	3122.185493	1879.478851	2337.994461	1840.491829	1352.669891	2564.860573	2833.489868	2121.450012	3131.214577	1097.312263	2007.242714	3690.204529	2186.148233	1585.128716	547.1303482	647.3206482	1608.437981	165.0993805	1035.037022	1831.28463	405.551033	601.0242958	1300.241638	2002.568829	1931.437309	725.42659	1795.072308	1470.270382	1315.527016	514.3669891	532.2650681	1236.81031	1087.488312	1480.458008	1813.519585	1230.834465	1751.130333	1176.498192	406.1622467	2918.519548	1545.696938	1239.723576	902.863802	851.7787285	1944.342808	498.7514725	829.3059311	688.404068	1010.233101	699.097187	1115.858685	1091.190155	2111.083054	1331.456741	1539.927727	1620.697937	1399.195381	719.3469009	1214.40519	810.933548	1133.952213	2561.10524	1308.962288	362.9637146	1646.142677	1532.532501	3038.495659	2852.453911	2182.706314	1038.14711	1452.726868	2728.088028	1142.678467	1381.684914	1587.640251	1741.494301	956.0004196	1511.436554	580.4498367	1486.626572	2781.256836	1141.604717	1333.576241	2759.028458	1189.472862	2683.355164	1340.158714	1028.664917	1124.332939	1392.369045	1002.916222	1606.142002	1245.095112	699.6262436	559.2580948	442.3644371	643.5212517	757.4930496	474.874115	1286.228157	2561.143543	712.0775223	941.5384178	3222.723373	1946.448219	1078.79715	1092.931641	2270.18927	2904.991943	0	557.0839005	1157.4083	1321.160885	1966.120056	1664.242268	1567.661144	2269.976791	841.9244919	783.6332779	283.826725	405.531929	644.3166275	750.1010361	898.4779358	1848.085655	1417.576813	2227.922531	1361.717796	1652.03019	1514.84005	1681.975338	1317.360992	2519.821007	970.323143	1730.281334
p	136.08891	0	30.88037682	166.2681046	0	58.34279251	112.1112785	0	0	0	0	0	0	0	0	52.11882782	0	0	0	0	59.61099815	0	0	0	0	37.54191971	65.51732635	0	284.5337524	0	0	77.57414246	443.798336	167.3071251	0	235.2314072	91.57441139	634.9231758	246.8192863	1145.13903	828.8933449	78.76338959	437.297905	478.7198029	412.7908478	71.57952881	874.1060638	0	0	0	150.3204842	34.6685257	86.7450943	202.2388306	277.3455238	471.9848785	1013.684341	293.5788422	107.931427	0	472.9022522	91.4187851	254.3847961	611.7106361	285.2340927	907.1682968	0	644.2443848	427.1975479	1936.154869	1858.342812	136.5452423	0	0	157.6784668	0	81.64948273	59.04279327	62.21942902	434.2763786	66.8381958	136.5380554	91.11445618	123.39991	268.8675613	328.1559601	208.4125214	138.3032379	499.0605621	76.68608093	498.7540741	0	0	344.0835495	403.4108467	239.1011429	117.7236938	53.96852493	169.7013826	0	31.10484505	158.5883904	204.2802124	463.1672745	781.5545158	0	104.0091858	71.80373383	689.2133789	194.377533	76.28918457	432.232193	351.9131546	215.1793747	791.9648285	77.13995361	87.5256424	615.7004013	534.963295	0	608.2113571	0	223.1784096	61.62192917	289.0506668	208.203125	0	425.6959763	242.7471313	0	40.79497528	103.036087	610.3127251	540.0916061	974.8196564	316.3299255	219.1963959	0	0	726.1743011	381.7014389	0	77.90041351	582.783371	156.0937042	63.60612488	79.36090851	84.10748291	0	0	41.18659973	199.8257008	73.44978333	0	0	0	43.04233551	352.3702583	632.5512733	847.1350174	119.0273514	273.2445374	632.2089462	711.1561279	660.1029892	166.3103027	152.3868942	0	189.2445908	151.6695614	49.58192825	124.7938995	45.05642319	42.24407196	38.34883118	36.22686386	208.2046738	0	42.1002121	67.58963013	124.2578011	396.1090622	296.3263626	0	171.4776382	72.23513031	946.4338722	228.5273933	446.3537521	89.65717316	176.1294937	698.8540039	1005.391022
p	136.09639	0	0	0	47.82907104	69.04039764	0	0	0	0	0	0	0	0	0	0	0	0	0	0	0	0	0	0	0	0	136.7090607	0	334.5476952	0	96.41474915	0	36.29230881	248.5760384	24.0679245	546.1494503	277.0311813	224.5126572	335.6149101	542.4818802	540.7547531	119.6658096	117.8792343	505.5568237	127.3618927	188.0609818	276.6348419	73.69213104	0	0	0	37.81096268	200.681572	180.9247818	66.05859375	652.1772614	975.4471436	108.3176575	0	0	533.9699631	311.9529953	357.7955933	251.3620911	0	1145.850723	141.4201202	715.3996506	150.6379318	1519.206024	1301.450027	611.6266403	0	0	447.4069252	0	314.7763138	0	53.71731186	436.1027641	153.5567856	49.36882782	0	82.16210938	274.367218	307.3555603	0	78.59391785	306.2472534	464.4818649	0	0	61.57769394	336.3281937	314.996624	114.5991592	549.9921036	0	213.610239	0	50.5349617	155.8544502	107.3991318	336.3693199	996.7686081	0	172.2388496	331.428154	595.2342567	85.44660187	0	134.2031097	321.0417519	137.0397797	435.8318481	308.617569	385.4555206	599.0213242	553.6733627	318.2104988	780.3020325	55.89434433	0	265.4630127	0	524.5607147	0	497.6474609	303.5726547	0	296.7207031	356.413681	363.9600258	179.2242813	760.8584366	491.1725616	240.8763733	948.6728821	0	822.2345505	1022.773506	0	246.7726288	284.3103638	343.4816742	110.645443	0	169.4518738	44.92174149	0	123.7355003	229.5140285	49.22462463	89.2171936	0	0	64.29476166	522.3978653	430.5275536	75.78903961	153.2594757	277.7917404	628.9319382	344.735672	307.4207306	492.9182129	55.05621719	722.6947327	88.73931885	120.569664	65.79647827	0	33.73298645	0	40.96061325	0	143.6551819	93.98368454	227.8975639	305.175415	351.1403885	435.2918243	1030.836372	511.6113129	263.6486969	115.4245377	1343.985466	0	583.0283546	389.8478012	240.069046	583.5656433	548.9351444
p	136.11177	0	0	244.5474548	171.5080681	0	112.6298866	139.2545586	146.9377022	120.001091	22.61864471	0	66.4123497	146.9901066	144.1770916	69.5368576	106.2913895	28.19854164	140.9964027	115.8692093	109.855402	148.0582199	110.6837425	0	135.8094177	224.3969231	0	113.7052097	642.4313526	24.35253143	186.5154419	59.33050156	107.7425003	338.5528336	0	558.2960606	249.9044018	343.8301468	179.7870407	794.7945709	917.4043198	141.7489319	163.4016724	537.1688232	600.6606979	365.9727173	168.4340897	124.9172592	0	70.06484985	149.9856644	0	163.4707565	211.196209	212.1194344	964.9288025	492.2636261	0	0	65.79342651	504.9099503	650.2394676	687.2284622	527.9500313	0	1287.105194	612.1288986	1487.722092	81.748703	2828.788116	1653.753944	936.5724258	0	0	83.45304871	211.7658272	830.9053307	0	235.5837517	282.4809837	156.8017731	270.7603569	56.28326035	62.62683105	846.1605301	786.624321	130.6898575	0	700.5668488	393.3394852	390.2470322	0	344.5171738	256.0818634	287.2625122	497.4474716	630.2805557	0	84.29549789	127.5483665	193.2761612	67.58722687	74.70054626	287.9061203	929.5698738	289.730835	104.8891296	745.9495544	628.2547112	265.4586945	223.2256775	265.550499	482.331337	84.34428406	630.8386002	69.4087677	0	652.7299042	310.2836456	245.5195198	513.3999405	164.3319702	210.6760292	57.87517548	644.8828506	606.1544571	0	187.6188431	433.2330551	0	106.6761456	418.3642197	946.6001816	456.0323334	1360.38633	707.9062424	804.9064026	691.6190491	0	629.8933105	703.3129425	229.2211761	0	1244.593529	415.0722351	113.8078651	38.31419754	167.8746033	0	0	0	178.2975311	213.8715248	435.3200035	0	0	51.96750641	512.0601196	351.3448524	135.4699402	406.9185486	589.7209549	699.3373795	369.4196854	359.4204483	317.9454041	75.67759705	0	0	236.9716206	186.8218307	61.37811661	127.3413734	0	0	102.8137474	526.4696007	80.39390564	320.532486	471.9213295	225.0621452	206.9076347	974.3882904	485.6319885	0	532.6900635	1301.69313	194.9932251	529.4665413	288.0736618	319.396965	456.5718918	836.4117985
p	136.11871	0	0	0	51.13124466	0	0	0	0	77.41194153	0	0	0	0	0	0	0	0	0	0	0	31.17565155	0	0	0	0	0	0	493.9652557	0	0	43.72990799	136.4623909	189.8698769	0	652.7642727	321.7803135	742.2301025	1030.589741	563.5840683	505.6461029	158.0089798	330.910614	470.1280289	100.6134567	223.8478928	411.9146194	155.0199585	0	0	0	45.6089859	87.1645546	427.3591614	0	357.5092773	1135.521759	167.3417511	118.3542709	0	590.2801208	260.889019	186.4588928	395.8014946	577.9548416	1125.335773	163.3521118	827.6001816	351.3702049	2259.990501	1653.957176	461.3902588	113.0035858	52.83538437	256.3912811	61.24901962	290.9468384	91.40785599	49.1635437	462.150528	83.35655212	175.1634979	0	0	565.0652618	500.0162048	152.4898605	80.56776428	368.5238419	519.9262009	339.6374512	154.4707184	0	648.8284149	672.5869751	408.8493347	365.368454	26.07421112	73.84370899	38.11946106	51.72263336	47.46210861	172.5462761	268.928154	1033.069401	417.971138	151.5207443	445.6223679	723.4612274	92.45806122	0	0	54.12313461	0	612.6296768	0	67.25491333	605.7263641	58.90822983	65.69081879	655.1938782	101.4548836	95.61571503	78.42024231	0	177.7381744	0	257.7402802	521.6189194	0	219.281868	394.9377289	834.642128	497.1800766	453.9663925	267.4491425	0	1641.311386	0	594.3368454	1000.657639	191.0932922	156.926693	506.0147781	300.2146149	0	72.4923687	0	0	0	0	474.2984486	241.6510887	35.22684479	0	155.6791382	114.7454491	375.2613564	604.8924522	186.25177	0	203.7265053	654.3652802	845.0499649	766.7319565	388.2071991	0	597.5812683	246.4572067	113.6899538	0	0	0	0	53.19539642	0	479.8024902	72.96535683	311.112381	198.3921776	222.9251213	530.8560944	403.39888	101.5288162	75.60668945	421.7413254	774.7889938	195.7242928	600.1251297	102.9491959	193.6262131	441.4516907	807.125267
p	136.12659	0	0	98.2377243	50.69150925	81.90952301	0	0	0	86.76348305	0	0	0	0	0	0	0	0	0	0	0	0	0	0	0	0	0	0	137.0468807	0	0	0	38.30236816	63.14094925	0	868.6601067	248.8572845	781.9388275	722.3244781	1262.843735	589.6975861	236.5644989	596.1368141	279.2332611	351.2169952	544.2894135	917.1347275	0	0	0	0	0	0	54.72528076	133.1306	167.8565063	606.1194458	285.3132019	0	60.57944107	921.2907104	637.4863434	229.591095	524.4973221	132.5746307	802.7805405	0	895.1075439	653.216156	2605.284363	1517.556892	691.1758423	75.87957001	0	63.87641144	37.5522995	630.463398	55.40443802	41.96944427	0	227.4846344	280.6543312	0	84.49049377	756.6505127	64.52039337	143.1552811	102.4738083	373.8499527	252.7907486	112.4276657	121.3542862	97.28032684	577.6546097	398.5498924	710.2184982	560.3964386	0	73.58331966	42.95842361	35.92616653	60.93615723	93.5893631	702.6683769	1023.236874	0	59.47271347	141.7486725	735.6410675	368.3274956	0	111.8109436	339.3373299	207.7360382	447.2741241	208.7419701	0	966.6344604	86.03455353	0	469.46418	149.2891502	0	248.2934494	226.0243073	0	0	175.4825211	945.8108063	83.26359558	278.9930305	0	623.2753296	636.4809418	910.8148575	182.5298462	0	243.0511627	0	551.5844841	826.1876297	311.4929886	293.4071503	990.9847641	534.1605606	39.71279907	0	46.67340851	0	0	47.13508224	59.16144753	0	0	0	0	92.41590881	185.6050568	810.6326714	68.90112305	176.315155	64.43002319	783.1086807	1210.370766	242.8483887	298.278717	0	335.037941	0	269.9046726	50.71342468	69.14028168	0	0	0	0	479.3547211	0	50.15311432	163.3672791	52.29619598	474.5239067	739.7975616	185.6981812	118.6611977	99.05577087	239.1652298	0	369.2182198	158.2082748	405.860939	272.0751266	824.409687
p	136.14027	0	0	118.2756844	48.0551033	157.1118851	64.08392334	0	0	49.70802689	0	0	0	0	0	0	0	0	0	0	0	0	0	0	0	0	0	0	437.7656097	0	0	104.5091896	144.7595177	152.699585	31.40367317	369.0922318	287.820961	158.3180542	278.2125664	555.5026169	705.9165649	305.7021561	161.0238647	479.4528427	520.3816147	0	592.0848999	67.4896698	0	0	54.33065796	27.0776825	124.8518753	98.53669739	146.8988113	778.2958527	1280.237686	274.2535095	244.6542282	0	908.7485352	327.1889267	225.6920929	652.3380775	0	1289.026871	134.2057037	1493.205711	162.181839	2350.587181	1756.501541	577.7062225	348.5370865	45.07618332	238.6446152	44.61765289	415.9418144	69.16194153	167.5587349	393.143734	0	94.29544067	0	265.4296494	665.7123108	503.6111755	123.4936028	78.48040009	178.9963226	172.5302734	392.7239151	0	238.4636078	649.4417496	608.8429604	325.7895508	420.3948822	0	92.94709396	0	51.55030441	0	116.725914	99.87062836	1160.577923	169.6267548	0	288.9037743	426.7568855	163.9245758	243.7480164	0	218.8731346	323.7822418	969.6636963	291.8500252	88.61946869	1336.126221	159.4473877	104.2076416	1004.340744	50.72853088	52.14568329	317.1467819	190.5960503	0	275.1058578	168.0705185	117.9837875	0	186.2826653	112.9561081	619.733902	423.8883972	177.8575287	474.0420914	519.7768097	0	225.3381195	382.8749352	836.668602	144.4159775	0	1042.274391	76.58844757	0	0	61.72060394	0	0	54.24940109	188.2569695	46.10176086	89.07666779	0	0	0	500.5417099	805.6040039	83.14319611	285.6035156	173.4515076	779.2344971	721.5695038	667.2740555	166.7390289	0	339.5162354	0	217.6524868	90.47783279	0	0	127.0092087	47.05914307	90.29408264	452.2127342	0	275.8415794	569.1288223	153.355484	251.9852676	684.6786499	168.6686096	64.40421295	172.9933395	622.6257782	416.2401886	370.9675369	553.691185	392.645134	547.6168976	807.1133251
p	136.14705	0	0	0	42.72367096	0	0	0	0	0	0	32.16566086	0	0	0	0	0	0	0	0	0	30.36542702	0	0	0	97.77159882	33.28538132	0	286.5336361	0	36.11779404	96.26274681	130.5096779	67.45452118	0	706.3926182	148.4169235	436.1449127	604.3892746	1000.775146	639.2691345	386.9944153	606.6973572	571.6043167	105.7544708	77.96725464	643.8858109	0	0	81.66433716	43.43120956	76.52029037	0	378.7410545	0	445.1015244	889.7716064	84.93369293	0	0	619.7120438	501.7738914	265.8968811	451.4716644	0	415.8130569	276.6015167	961.9720078	365.4481354	1301.387024	1758.327852	219.2790375	0	38.94133377	156.7910309	104.9978905	258.2180786	0	119.186039	335.6456528	109.1279526	188.7037506	0	120.3462906	73.54878998	585.8344421	91.9614563	149.5692406	891.4453049	205.069519	0	177.654129	0	111.0530701	662.5408401	665.6892014	283.860672	0	160.0538673	41.14866257	33.71569824	67.87825012	68.55469513	437.9736328	770.8765602	172.3384933	173.5027046	363.6938362	518.433506	267.3148003	0	0	0	73.56972504	173.3845901	270.6936188	134.9995575	1059.031853	61.36595535	0	990.0617371	82.0394783	0	0	86.65825653	452.9585037	69.25513458	448.6962814	289.1174545	0	216.526947	251.7413788	111.8542328	617.8972778	573.9508209	399.6287613	678.2652283	708.6847992	0	528.8230896	1065.910866	72.14930725	314.8839722	620.4096985	530.0942993	51.02343369	53.35840988	96.72150421	55.88267899	0	55.26615524	248.7855272	41.23811722	37.4166069	0	0	165.7454681	741.6154175	632.4033165	166.2042999	401.1476822	151.2041473	713.9985886	1305.293877	419.6905975	191.6473694	62.43795013	462.2768555	188.3352432	69.24273109	58.32633591	0	76.53313446	47.22086334	48.80472565	62.9904747	403.130188	0	289.2417145	252.3061295	247.5093346	268.0258255	766.6649017	0	87.35806274	110.2071609	840.5417938	164.4063873	693.6823273	397.5235596	391.5971451	286.8743668	651.2668953
p	136.15813	0	0	64.04971313	55.17013931	162.2982674	0	0	0	61.74482346	0	0	0	0	0	0	0	0	0	0	0	0	0	0	0	53.47649384	89.83352661	0	436.3982353	0	48.42410278	0	46.314888	102.6767921	42.67575645	510.5096416	150.6789112	333.9319	383.3514099	833.0092926	802.4326706	0	574.5909729	584.5726547	0	664.0071411	248.5779114	0	0	39.57837677	0	30.44713402	0	254.6885986	0	312.3779449	1268.386185	99.78740692	0	163.6052589	686.2668228	550.5778351	309.5792236	264.5313263	0	988.4203949	364.6385803	1339.009964	771.2404404	2402.815361	1333.068493	368.2348862	79.88786316	0	79.28356934	164.4578857	336.8334236	103.2208672	63.99866104	578.3397064	273.8810539	546.4081268	95.69955063	0	403.2710114	592.4732513	47.4179039	146.6258926	431.8150711	427.4388275	252.4686432	0	0	437.6814346	1075.600422	280.7375412	634.6557846	0	216.3119211	0	152.4133301	53.52958679	60.34698105	289.4732971	748.1348763	267.5657654	107.6232262	107.5017815	695.7800827	86.77302551	326.4987793	0	454.5389748	214.2023697	386.5533447	162.8995171	0	487.3909607	326.1953926	85.75891876	1054.930878	41.80578995	0	221.3052101	69.21986389	766.3890076	0	497.1374359	117.8266678	88.88204193	141.0738335	0	333.3341064	242.1622696	1030.961395	333.804863	0	517.1148071	0	404.1797218	715.38797	77.35655212	157.5283737	701.1382217	215.8888474	74.93742371	0	63.58544922	47.70592499	0	44.98746872	150.0892944	89.32231903	0	0	83.32323837	0	505.8726082	1063.955418	173.0327148	195.4518814	339.6787033	1385.38401	1585.940552	954.9214859	234.8560791	205.3804588	375.6405258	0	100.1268587	0	0	49.40859985	0	0	0	421.342041	0	293.4286041	139.2893486	57.77420807	481.2627487	771.1149521	200.8468018	0	53.76616287	710.7135086	321.3634338	122.941185	407.1639404	85.61950684	894.9763184	878.2716465
p	136.16879	0	0	77.32660675	50.7461319	136.6559639	81.74007034	0	0	41.13364792	0	0	0	0	0	0	0	0	0	0	0	35.09413528	0	0	0	0	0	0	456.3598576	0	0	44.8244133	180.5378952	302.1902313	56.31385612	682.7536659	287.9691429	566.3848114	548.5172729	669.1105881	1076.97879	152.6353226	460.0835114	285.0901337	570.7306824	111.1143112	90.25325012	0	0	0	0	86.02857399	28.09074783	233.9147835	73.33809662	476.7407074	486.2630005	0	0	0	605.5894775	249.975502	0	213.3291817	0	760.9427414	540.7823944	1917.901154	197.1506729	2674.889122	2001.159904	272.8895187	107.2101135	150.5735664	167.833252	43.88643265	128.8661652	63.70094681	199.4372749	267.1304436	78.7518692	377.4557571	0	0	651.534256	884.4003906	63.54551315	70.80384064	702.1569748	540.1557846	551.132637	0	0	596.858902	702.7127647	508.4644737	273.9246597	39.91975021	178.3726044	0	56.86747742	0	0	275.0051498	669.3288879	415.8480377	110.1285934	356.4246292	699.1020813	82.14943695	104.7381058	148.500412	333.447567	180.2241287	343.1869507	0	155.0504532	504.8086319	559.0378113	195.2090912	523.9113464	97.57598114	0	199.4046631	47.29000854	512.891037	0	748.3385277	848.592598	0	403.4868336	219.9711227	495.5248718	268.0305023	531.880928	199.8516083	435.4074707	0	65.77751923	858.0307884	827.233551	83.64234924	0	1157.58313	179.0447311	0	139.7895889	47.26356888	0	0	0	151.2793407	166.5968399	45.78556824	0	0	68.06022644	721.1354065	694.7976837	209.7422638	105.4169388	208.9298973	854.7958221	1006.36377	363.0212097	123.4927826	82.77158356	280.0727539	0	270.2917786	65.89427948	0	37.41582108	32.49310684	0	41.9695816	423.6892281	0	205.3570137	493.5205193	150.8976593	223.1177139	438.903717	219.4039078	97.44877625	364.6654282	675.2563934	66.22531891	522.5988083	517.0619431	227.3414383	552.5463943	1087.089283
p	136.17627	0	0	48.36962509	0	133.9234848	0	0	0	0	0	0	0	0	0	0	0	0	0	0	0	0	0	0	0	0	0	0	626.3662319	0	0	44.42162323	315.5911217	43.25217056	42.50977325	378.1447678	161.1640205	566.3173141	287.5636139	1210.431213	1078.062347	0	188.1808243	520.2604675	284.6359558	230.1094131	230.5979233	0	0	0	0	21.05644989	0	115.9040298	0	231.703476	1000.746353	145.4012146	0	0	554.7107239	491.3210182	182.048645	337.3035011	380.8197479	1113.643181	197.1008148	1343.194664	502.5017548	2753.348839	2231.791939	588.7748337	0	39.47208023	0	144.1418419	221.416214	0	78.39948273	327.4984322	83.2053833	0	0	0	264.7273178	831.3807297	132.4353981	92.32553101	807.9915161	343.21772	245.4601593	0	177.9644928	343.6961288	408.6400833	217.2723999	473.768013	0	158.0213089	0	51.75541687	0	96.8927269	158.0733109	1079.78064	0	135.9214668	281.0237427	633.4039078	195.153019	186.454895	294.2781677	266.7536545	212.4762573	485.4528351	82.92354584	103.6289902	468.382164	150.2510452	262.9863586	972.5494537	100.3665733	0	163.8544617	0	77.35333252	72.98742676	542.5973358	364.9109039	0	83.96349335	85.00630951	356.0439835	692.0856323	1247.296913	838.5971069	0	590.4951782	59.94667053	446.512352	953.0261459	0	180.7650833	673.810173	446.7443695	60.57067108	0	70.73719788	0	0	55.10631943	216.0610199	49.37997437	0	0	0	0	174.829216	391.3094406	90.15497589	494.7958221	224.2153702	1383.592972	1404.055862	397.4374847	0	94.51966858	271.2244263	0	143.776495	33.05391312	0	0	0	34.31435394	0	583.2907372	0	89.35596848	196.3169174	230.0747986	250.5120163	1043.350159	155.2896652	0	461.4024887	906.3643417	134.7089844	882.5033379	371.5123672	356.1867065	676.5395737	678.5314178
p	136.1882	0	0	0	0	49.78209305	114.5016556	0	0	96.01527405	0	0	0	0	0	0	0	0	0	0	0	0	0	0	0	0	38.76515198	26.82441139	414.9965267	0	0	0	328.8520126	44.03620529	12.61453724	450.6786003	332.1721497	549.2106705	338.230957	813.2759857	1208.368668	0	465.0511246	94.65240479	174.3398743	159.5873947	0	0	0	0	48.43357468	104.6617298	0	134.3218765	72.73025131	163.8278046	1018.594452	266.8746185	233.4836426	0	305.2531128	66.628479	131.6211853	270.2649307	0	1092.529552	322.4616089	685.0208664	687.4529266	1947.46759	1835.582249	622.3456116	75.65600586	208.7736015	346.1144028	186.5494003	275.9449883	0	0	364.9694977	0	90.26834869	0	74.78728485	834.355423	387.8386002	550.5942421	98.96169281	780.5265045	602.1994781	621.3020172	73.94862366	57.63486481	533.9795685	687.0605965	240.7001724	384.6069641	0	138.2635384	0	72.58801651	0	0	362.1382027	1015.000645	279.9333344	0	569.9614029	638.634819	431.9961891	0	269.3231735	449.4725571	171.2860489	700.6629105	71.97649384	0	537.7151489	401.061821	0	1508.727112	68.13272858	89.02124786	149.1199989	62.00687027	174.370018	46.49100113	230.6218491	422.7299728	0	189.8988991	552.9251633	491.4950256	668.5991669	717.4755707	769.2243652	596.7279053	466.2043304	0	718.8624344	767.1447449	0	88.13365936	488.6962051	73.82434082	0	0	114.8677826	0	0	104.6543961	147.2050819	43.2273941	0	0	77.61277771	108.6572762	145.85569	603.9920731	488.5460968	192.7825508	567.767704	864.0765076	988.9006958	682.0730896	219.6605682	0	144.217804	0	207.954895	98.46928024	43.32283401	53.33692169	0	34.59103775	0	574.8841324	46.36808395	101.6174736	390.9429512	276.949501	373.3377151	1335.002541	539.8417435	206.0754013	234.1140289	224.2043457	358.7346268	791.6057987	287.775177	234.5632172	1040.811096	741.7281017
p	136.20119	44.21666718	0	38.90296555	0	0	57.12146378	0	0	0	0	0	0	0	0	0	0	0	0	0	0	0	0	0	0	0	0	0	523.6528416	0	0	34.42708206	130.5856781	0	26.03022194	278.680687	175.7166233	342.3125687	220.2400589	987.5365067	656.6757965	101.932251	220.1675415	100.1937256	526.9076233	192.704628	635.0402832	0	0	0	0	0	77.12397766	41.65554047	78.00635529	750.9842148	1633.039375	213.5662231	0	0	741.0314178	301.6473274	184.6276398	394.3413162	0	819.1911697	107.5463181	1353.303574	430.165741	2344.148895	1512.366745	901.4586487	104.2814407	43.97607803	208.7786407	44.16075134	175.8418312	0	0	144.0126953	230.2746964	64.93036652	59.94396973	127.3379974	334.8739243	1061.760902	0	180.3597374	663.3016434	242.9736099	385.1026001	0	250.1449585	410.9581604	734.4947128	92.5655899	669.0397339	0	173.6144638	0	0	0	100.7743378	361.0345154	917.8242722	0	45.60949707	450.7221298	952.3799286	124.2229958	0	243.6310959	465.3226776	255.2541504	699.3749771	80.36735535	164.3758698	336.461937	62.94099426	0	1017.32547	0	165.5035858	219.1249962	296.179924	523.4186478	0	567.5944443	196.1727142	0	291.0502338	270.4843903	1064.575676	556.2803268	571.2810287	390.1908035	260.8768616	1099.719536	98.55497742	351.1472282	1167.306557	70.66066742	221.6641617	1117.46138	375.6056976	0	0	0	179.6766205	0	114.7297592	283.4145489	92.84616089	82.60628891	0	69.95926666	84.81309128	378.7155418	498.0332298	276.4134293	453.9541626	366.7499084	658.1653214	1994.239182	347.0542755	0	0	0	0	325.0177631	0	0	60.44116592	37.63683319	53.27259445	0	638.6471977	0	149.5313339	224.270256	310.7695885	58.18630219	599.7030029	546.7751007	89.23586273	97.10583496	478.046814	267.2741394	709.8751297	564.4388962	514.9376831	521.5522614	1138.896997
p	136.21141	0	0	142.3768005	105.7278404	72.5562973	151.0823517	0	0	92.84610367	0	0	0	0	0	0	0	0	0	0	0	0	0	0	0	0	117.7357216	0	477.0989895	0	108.591259	80.78501511	140.1304512	135.3884888	27.83464432	481.3771248	185.6659012	617.8439102	581.1212082	801.3797302	823.2971725	215.1067047	433.2669296	329.7692261	456.1255646	285.8342209	108.1715393	0	0	0	43.03316498	24.15607643	35.30727768	115.7243881	111.9798317	101.7643051	1143.93663	361.7391281	98.68360901	107.7299118	1055.911072	500.373291	0	576.35989	0	1215.855347	338.3842926	1360.411629	528.9083862	2610.891533	1691.554537	656.3842239	128.5229645	0	303.9188271	88.85542297	199.7244987	0	60.39982986	328.2010117	65.86322784	57.7448349	0	219.4952774	709.9177055	812.0428391	242.5945969	75.03897095	701.6634903	392.1200562	358.6855011	0	98.55836487	410.0918045	731.4179649	1212.762016	752.2952499	0	45.80943298	0	264.4862747	87.76010132	54.83383942	412.2743645	915.0680161	262.5257339	102.7737846	487.0322227	804.6962433	648.1779404	308.6547394	357.1243591	171.5880127	483.0234451	465.0716171	127.1690407	77.67343903	521.0873032	152.4973755	0	1461.074276	63.51396179	117.922287	0	487.3124809	204.3995132	127.5569382	573.6548767	405.8605728	70.52619171	38.31086731	213.9153519	730.2993546	1294.141975	828.9625168	378.3864555	494.5088348	754.6985016	0	902.8739586	863.812233	0	194.2811241	1112.940987	180.4805222	43.39783478	0	43.50017929	114.4372368	0	0	216.2248325	129.5291977	0	0	60.0164299	0	521.4175682	562.4995384	693.6164017	549.1884079	656.868454	616.3974075	1204.218552	429.4199524	523.9959412	0	639.6083832	0	139.1885014	0	0	44.19490433	0	0	58.54954147	605.9198647	37.31606674	225.6304474	627.7455025	192.6601639	81.86281586	864.555336	651.8947754	98.97411346	226.8946075	714.8649979	163.4227142	119.7435303	481.4037476	434.6351852	533.2713699	718.6146755
p	136.22014	0	0	60.9779129	219.6480675	0	46.12849808	0	0	89.44299316	0	0	0	0	0	0	0	0	0	0	0	0	0	0	0	0	0	28.42916489	459.5571957	0	0	0	199.6565056	87.3920784	14.38126564	632.8276196	228.3881378	431.89291	484.9913635	1559.141838	737.9527359	0	399.6157913	719.4117584	135.7700043	446.8580704	267.721283	0	0	0	81.09704208	72.42058182	0	147.3663712	0	471.677475	689.6059265	0	112.9027786	0	1148.397827	596.0258331	0	348.8922729	165.7558899	1305.777969	401.7098007	2087.185722	319.3084717	1513.995346	2233.485464	432.6734924	89.7762146	52.07466507	212.4593201	41.88053894	462.9517212	0	0	220.7599106	0	82.99550629	58.75937271	134.9494324	307.4416962	225.589035	0	226.2690811	1339.090553	98.37832642	398.3749771	0	208.6334038	384.460968	802.1016388	301.6097794	345.4622498	38.41583633	139.2450218	0	52.13544083	0	199.9470444	412.8320503	998.2399521	0	165.2276192	423.5117912	761.4657898	318.1217728	199.6536789	278.0969543	121.7814331	0	181.4159927	157.1985397	67.49149323	1113.998802	86.14141083	56.20375824	760.2721634	101.9083748	0	156.0691261	273.5142479	233.0982819	75.14731598	372.2500153	101.6612167	0	106.922554	204.7618027	463.4080429	587.7263107	835.6897507	688.1415024	0	585.7928619	0	714.3615189	990.2048645	62.20664597	268.7482376	507.7728271	172.7314911	32.43691635	139.1798172	0	175.0396309	0	0	64.57964325	60.89733505	0	0	44.92003632	37.57472992	364.5288925	441.3261986	350.1218987	490.3227997	445.7472153	1056.398674	346.1108246	720.7783508	99.43522644	85.7374115	0	132.6164246	251.6000805	55.91564178	0	0	0	0	74.27294922	482.5838928	0	334.3783989	0	252.4900589	326.6422615	1341.571175	801.6916847	84.64096832	0	539.8295746	426.2496414	764.8078003	559.756279	0	562.6314087	825.2889862
p	136.22678	0	61.19081879	349.6906548	42.32799149	0	64.6547699	0	0	100.0043373	0	0	0	0	0	0	0	0	0	0	0	31.86645508	0	0	0	0	45.30263138	0	292.8168259	0	0	111.0809174	138.3020554	107.5993614	0	689.045927	61.60216522	362.2708893	396.0912857	526.4155807	517.0958939	98.41402435	403.0185776	293.0140152	234.7336197	92.65671539	890.5149841	77.38809204	0	0	0	85.15181351	0	110.7256699	131.2136917	904.9446297	1118.705414	148.9424286	300.0378723	0	628.536026	414.8686333	208.6656494	291.1109009	0	1106.062428	156.8306122	2270.211151	165.60952	1904.626297	2130.603329	619.5105591	0	0	63.55532837	237.7697144	608.1183243	62.32471085	219.7141495	514.3771515	75.74867249	119.382267	136.7709808	137.1478271	365.2638855	635.0512123	185.4311943	301.3624878	778.2488251	247.1120758	487.7462845	0	74.99600983	141.1439056	390.3737068	396.497261	457.7474823	0	221.5604153	43.64859772	167.5006485	56.67735291	48.3854332	369.1004753	435.4839592	355.8679924	340.5557594	304.5626602	828.9179077	267.691658	104.2737885	150.8795776	330.8686333	460.8500977	857.9640503	58.80570984	191.38414	120.0970078	640.4943466	166.4494095	933.3062363	60.81853867	70.33863068	286.2851486	0	504.8482742	0	510.6976776	632.5633774	110.4784088	251.1009369	0	979.5265808	819.7739563	827.1520538	417.1275482	0	1073.974091	101.1485214	629.2443008	1216.074097	179.5894394	300.0993347	819.9727325	91.37089539	96.32122421	0	0	0	0	105.0815773	306.7136021	0	0	0	0	132.3929138	290.9810562	501.6898689	170.1666031	316.635643	550.6532288	1121.322861	1419.725296	246.971199	649.0855865	0	231.7676163	97.26360321	250.7147131	62.61923981	0	0	0	61.23671341	65.69763947	306.7165298	0	162.0783958	417.4677582	154.7648582	124.9408188	1054.848145	179.2254448	81.18224335	336.9237518	831.5878677	125.967083	325.6838989	146.9008942	196.9103699	606.1074524	769.3474541
p	136.24364	0	38.66235733	0	48.98646545	233.6144867	137.9773331	0	0	0	0	0	0	0	0	0	0	0	0	0	0	0	0	0	0	0	0	0	362.7393513	0	0	0	81.5365181	48.10292435	0	577.9065113	154.4117641	416.5637512	545.8244629	853.749649	1043.011192	0	410.8587341	0	357.2097244	387.6118317	496.1464615	197.3011856	0	43.12880707	48.22597122	0	35.99917603	134.5640793	146.3900757	751.1603546	1392.945435	831.7456131	92.73722076	0	553.261261	399.7677155	223.6988983	488.2951088	189.9738922	741.694931	481.4976501	1605.191238	310.3989716	2648.082901	2612.173538	439.8824005	0	89.92583847	193.6738358	0	268.0113144	132.506443	0	312.0262108	356.3722839	159.4589233	0	83.20750427	518.1068802	976.4657974	485.5461769	0	377.2557068	556.6998138	607.070015	226.1016312	218.413826	593.0100479	872.2315636	538.9237213	479.0000229	36.94643784	186.3325291	45.4745636	170.929924	0	49.84820938	391.6455078	947.0891991	57.33283997	134.9578934	205.9755974	406.4768867	314.6197548	155.8106079	253.7464066	291.4239845	204.9618607	891.7061234	153.5885086	84.39354706	1045.470406	304.6844482	152.2834206	893.4606667	100.6654587	72.70794678	64.85926819	155.58881	326.5383835	0	344.4314499	531.8445511	0	492.4166603	0	826.5626984	478.8603287	1227.439644	442.7211151	525.9827118	205.5888519	0	690.4671669	1586.613983	0	167.7414169	687.3811798	460.5124168	0	0	58.31602478	0	0	0	167.808548	148.225544	31.67691612	42.83361435	47.04610062	68.98855591	420.2173538	303.5044708	235.4953308	640.819973	142.8533936	1250.39888	439.8839264	336.1426773	0	304.7735214	235.4518433	0	339.6203938	75.60077667	0	78.05732346	0	0	207.0526428	502.9586792	0	146.1560783	211.477375	349.6670151	133.4106293	1541.760674	329.7262878	130.5239296	0	432.2500305	88.88778687	677.2852154	440.3961334	0	1016.345757	800.8204899
p	136.25383	0	0	92.5235672	0	129.969471	43.61739349	0	0	88.25296402	0	0	0	0	0	0	0	0	0	0	0	0	0	0	0	0	0	0	342.7266064	0	43.41611862	61.0734787	117.1253738	364.2025146	37.72237396	497.4374447	329.0491238	549.9949265	518.0687866	1005.538803	846.7345047	96.12184143	422.0185852	1321.749619	305.1480408	259.7325745	873.5697174	0	0	39.35681152	41.05134201	53.32404709	77.20230865	201.3711128	123.7504349	588.0300446	1855.655167	0	92.61488342	0	812.433548	424.6727905	702.0028458	425.4166985	306.7254486	832.6722183	235.8894196	1790.191055	357.1322098	2911.68499	2131.510153	1578.768272	0	160.6257629	81.28456879	0	292.2208862	46.33813095	166.6139793	426.8223267	135.576107	360.725296	50.80381775	104.6194839	288.4445801	429.0718002	175.5067482	234.2985535	1073.124268	338.7073212	492.7891922	0	192.7532349	213.1162109	711.7522659	400.1381836	388.5025558	0	151.8042736	0	120.5760765	0	69.75086975	372.8168793	895.354393	87.10394287	116.7009621	58.0286293	676.5074844	545.6013794	315.0193558	300.5988922	237.7978172	90.27406311	224.645668	206.9510002	358.6367569	338.3242645	345.2198257	68.64412689	503.8556061	42.04411316	0	130.0476303	49.15552521	519.7986603	106.5842133	551.3731956	463.0623627	0	154.7560043	393.852562	1182.743797	700.8716049	755.0473785	583.6078796	431.6981201	456.4855194	64.30401611	1021.599064	811.6209488	0	77.88317871	743.3618393	136.5900536	0	0	36.36684799	0	0	0	268.7326927	100.7306786	0	0	73.76973724	60.22383118	758.3864594	374.245388	355.1416626	537.8775406	385.8596001	1285.725853	996.182785	715.7654419	908.5196381	189.270462	0	139.3517761	86.70412064	99.37902069	0	0	0	39.50128174	49.25673676	652.2450523	93.22274017	418.7104759	683.3084602	206.7476044	624.7735291	925.4939651	367.6695251	75.08040619	278.2124939	629.718483	68.93980408	403.8403549	632.1208344	325.7535324	1090.263947	1103.134485
p	136.25703	46.46298981	0	0	0	44.67450333	58.97538757	0	0	43.71206284	0	0	0	0	0	0	0	0	0	0	0	0	0	0	0	0	0	25.91535378	244.5162239	0	36.94719315	38.12836075	263.8569183	194.7831383	20.27893066	818.3134232	302.8958855	426.3963509	408.29599	784.0220718	971.6990738	78.28784943	181.8073196	656.1202316	580.0943527	469.2451019	223.3195114	0	0	0	0	0	61.75544357	149.5703621	95.76759338	204.8426514	1612.969772	278.2839966	0	0	925.6122284	369.9620399	0	504.5224876	304.6934967	1201.492695	139.7033386	1383.026863	435.9536667	2321.572731	1842.006887	831.211319	0	118.0763664	276.7029533	119.8761902	333.6172943	0	100.8160553	137.8635712	0	204.5389671	48.74925613	0	480.5356522	703.9230499	175.1324463	0	461.2776947	181.737381	461.2992935	82.2741394	127.2247391	571.7654495	831.7459335	737.8891106	656.2433472	0	109.0413704	48.02400589	169.9848518	0	41.50311661	431.2154541	971.3311043	210.321476	105.5463943	424.4088745	433.8917923	394.3208542	0	0	286.5695229	322.6884155	500.1421432	221.9673538	362.9941864	776.8451538	467.6503029	59.09897232	1091.308052	56.02052307	50.02976608	378.5636444	287.6389389	424.0633316	0	655.1747437	408.8406982	0	214.8637733	206.0020676	641.2752075	394.4478149	979.4198151	208.9193726	591.7042847	433.5694427	0	649.9758453	689.0858917	0	320.1385803	566.4115219	607.3337326	70.57987976	44.81683731	0	0	0	0	74.78503227	104.1735649	0	0	81.43922806	96.03402328	318.5147171	584.1430664	368.0544662	422.6330872	413.0003624	488.6692352	1270.019318	584.3264313	120.5667953	59.38288116	409.9097595	219.873558	295.3349781	57.36932373	0	101.9949684	0	139.2112541	54.07850266	760.6473274	36.18063736	155.562561	282.8930168	564.5231781	243.0095596	1515.467728	516.6212997	70.92208099	207.3345261	844.7470245	318.4957962	675.5166855	660.2002258	190.2499924	0	1328.583881
p	136.27141	0	0	93.03104019	47.56989288	73.17232513	108.106678	0	0	142.9041557	0	0	0	0	0	0	0	0	0	0	0	34.96006393	0	0	0	0	0	0	130.8718014	0	0	81.47805405	281.804348	175.474308	0	275.2757854	534.6780682	335.9495163	590.9096527	850.287323	851.295105	0	262.1996841	281.2462997	432.8382416	545.1998291	305.7072449	0	0	0	0	44.70731354	0	52.22595596	0	594.0266418	935.4408722	664.7444611	100.0171661	71.32266235	1169.896011	337.1520042	558.8406067	464.5331497	281.8413315	1631.891617	274.5348969	2025.844284	537.7758102	2499.489548	2081.079271	618.6702271	0	0	356.5099411	158.808197	308.4442062	49.63627625	50.8599205	232.5367203	409.0814705	196.9987869	0	198.3117142	649.1199265	0	87.61233521	149.3043747	796.6232224	693.2121582	399.6680984	0	67.36756134	0	622.9049339	253.110054	849.8123398	0	82.01787376	48.63933563	278.9387093	116.8516464	48.28213501	638.5387993	793.7343216	59.84612274	147.9338379	663.4978256	635.2711906	468.5077438	0	126.0330429	359.7781372	397.0990448	900.3706055	104.7394943	0	1077.988548	513.9451828	57.31408691	1189.964378	0	46.3365097	186.7221222	302.9308891	579.2094193	89.5828476	591.6475601	204.3864746	0	480.7702942	66.95178986	504.1820145	1010.104897	980.2870865	447.7891617	538.8894958	535.9806824	209.6537781	711.3349228	297.1136551	78.59339905	417.244194	357.5698624	534.4375992	0	0	137.3604774	65.30097961	0	101.6799164	302.283432	51.39493561	0	0	0	244.801075	576.5215225	862.2913513	246.024704	694.8058624	546.0524025	1067.246033	895.4990997	412.3333511	782.6196289	102.6739807	263.3414764	0	237.2239399	155.7350769	0	0	0	58.88719559	47.43516922	485.9323578	46.25309753	126.4091492	271.1602058	253.3088684	479.3571701	874.4804535	66.56318665	114.6987305	109.8182449	1195.259468	372.4791336	456.5946159	296.7905426	105.5110855	1129.413086	1183.36409
p	136.27893	0	39.21359634	46.94826508	34.53323746	0	0	0	0	139.5820236	0	0	0	0	0	0	0	0	0	0	0	0	0	0	0	0	46.53553772	69.45419693	358.4467316	0	0	0	115.5028687	0	67.23953915	531.5266495	166.4542751	688.7698021	440.6316299	707.4719238	648.2312241	183.1323776	365.9308701	611.0955429	560.720665	492.6006699	831.0621567	0	0	0	112.2023773	49.23104668	69.56400681	128.4537125	0	331.7427673	946.2319107	0	83.47624207	0	867.1702042	0	598.615097	685.1431694	190.7370605	1476.46954	689.2964935	1670.796234	417.8337479	2306.829041	2151.743473	772.7513275	444.4687424	158.6727333	278.1098022	34.36929321	341.2443085	162.3398285	58.6921196	396.9461784	0	264.6157379	166.5093613	104.0075912	691.481102	814.7088165	241.3319778	0	855.6373024	346.3460159	368.2159576	0	248.0706406	95.2858963	906.4896736	510.7923355	668.2207413	0	247.335516	0	139.9167767	0	63.08063507	334.6057396	1177.031719	60.29973984	141.3534622	378.180954	927.7073936	354.8178749	98.81523132	0	312.9012375	450.7041626	535.6057129	62.080513	0	577.6548615	407.000618	59.29665756	933.9029236	76.42203522	0	314.0299225	250.3483086	98.66407776	280.9971237	625.1814651	747.6923141	54.6260376	114.2175217	269.0618744	757.3725357	1012.910728	1273.205933	856.7154465	242.6342316	1315.855148	0	602.3050957	1194.639824	73.84545898	363.7314873	1460.210114	576.7830048	99.46481323	68.73246384	73.8453064	0	0	56.864151	76.3043499	104.2219696	0	114.9167366	94.17564392	62.71259689	461.6945	708.4845276	760.2585831	179.782608	214.0519333	1401.942474	1139.87352	1364.646332	247.4703522	53.58961868	462.6251221	0	198.8287354	86.03641129	59.56151581	0	0	51.2167511	130.8282204	665.2128296	112.7110939	152.669281	380.2551308	202.2476997	64.6810379	534.9431686	259.8064499	157.407196	163.6242294	1192.06665	243.7007217	790.4190941	730.4901428	146.7411804	947.4417725	790.4771156
p	136.29126	0	0	286.1419907	72.65521622	158.9925766	151.1151581	0	0	215.5777626	0	0	0	0	0	0	0	0	0	0	0	0	0	0	0	0	61.03762436	0	555.7465305	0	0	0	277.3530388	106.2615623	0	705.6954117	397.2322655	760.9348183	912.6916847	1295.4245	603.2258224	375.7128448	330.4432755	420.0259247	436.2183228	273.8590698	423.4675522	0	0	86.06346893	166.8874321	48.82823181	66.17521667	347.2823296	92.84633636	560.4123688	920.2569427	0	99.30834198	0	664.0304184	273.7878799	158.9543457	530.5806236	453.9511108	1330.67897	0	949.6691589	899.9190063	2754.765381	2314.859453	541.9293976	0	45.06859207	504.0227203	50.8876152	356.7442551	86.56643295	151.114357	72.11249542	481.6372032	197.5628967	60.3921051	0	467.1829262	479.8572083	113.9001999	80.66392517	745.2937737	636.0374527	638.5646439	150.2128906	103.0841141	109.2149277	516.6584969	531.6148033	385.2180939	0	229.4435043	0	168.4951324	96.2405014	176.0956192	470.8487968	1227.98238	247.9779625	0	0	836.788929	264.9297981	164.8995667	237.2520294	297.4049454	172.6620865	968.5821838	294.0497513	230.7336884	297.1137009	287.0887527	114.7795448	690.7038498	73.36804199	0	153.6261139	65.27352142	263.0728302	66.80342865	548.6909714	1051.120346	0	136.0932732	140.4779892	814.7080078	1196.155319	1038.882034	498.9731293	570.5953674	447.2259216	86.87863159	541.9560051	803.6006088	70.19550323	160.7813187	1596.381111	331.4240723	155.515892	31.31414795	187.4250336	56.76831436	0	76.9300766	290.4558582	66.71931458	83.11593246	0	39.09264374	0	389.680603	1138.916801	210.2356644	392.4992905	718.9616356	813.9956589	1111.020096	855.584053	397.5187149	239.5188599	111.6532288	85.96416473	292.2872238	0	75.62438965	0	40.22006607	0	91.5369873	426.1391411	0	155.8981323	435.2085304	643.8106575	531.0822601	777.1148911	803.916687	319.8151016	100.5325851	684.2827225	206.7984848	301.7599831	97.18398285	247.0295868	467.2347794	962.2282143
p	136.30441	0	0	225.717598	53.37892914	118.5232697	78.93662262	0	0	108.307991	0	0	0	0	0	0	0	0	0	0	0	0	0	0	0	0	52.65636063	20.68552017	525.3172379	0	0	0	0	147.4731598	31.00019073	587.8326283	244.554594	764.0798111	806.4091377	1287.933182	1136.476162	247.0463409	329.6886063	584.6479568	90.29216003	495.842308	396.6947098	0	0	0	219.8523788	0	40.72831726	242.9985676	149.9355392	0	1162.980637	124.7538071	0	134.1454926	492.8557129	375.4432182	184.2851257	369.8051758	325.7900696	1385.378197	110.8612671	1588.976646	602.1191406	2569.093384	2205.984392	490.1092987	0	0	620.1571388	0	0	0	93.4288559	636.8110847	68.75966644	110.9260674	96.57406616	0	619.4440918	450.455986	400.9163513	371.078949	1044.233597	674.4961014	906.5552597	56.32846832	0	107.2165451	858.4033508	763.0960846	859.0310059	42.82925797	277.8110352	191.89291	88.90153503	0	117.493824	189.5490341	878.4669075	126.2667847	122.5811081	512.440712	887.4708405	338.1476479	417.6805191	140.0734558	262.2665253	121.0439453	785.3824615	177.9471207	328.7910728	630.488678	411.5296326	83.71239471	521.3637161	0	0	76.11486053	237.8784142	256.6233673	0	399.5894127	711.6630936	79.07578278	205.578104	245.8274231	1047.972084	604.4624405	916.8651733	668.4405518	243.000061	666.0551147	191.5061111	572.0366173	1609.097023	96.31660461	235.6930695	822.306282	880.8710938	31.90231133	42.52612686	118.7547264	45.13846207	0	105.1893349	236.6742954	122.6623039	42.83108139	0	45.83010101	86.74562836	641.714592	539.9559822	343.112648	393.1432877	311.4978752	886.8097687	1319.87178	648.1714783	200.4310226	217.4191589	818.6716003	0	265.6556644	220.6773834	0	62.88338852	41.72370911	41.10847092	108.4852333	417.7069931	35.93756866	189.8046722	146.5877571	385.3278847	491.7710342	1881.479141	158.794754	186.4055023	79.72253418	688.6550827	0	608.5397606	481.7308502	369.5705566	291.0954742	832.5390377
p	136.31116	0	0	147.6914749	147.3181	117.2601891	64.13599396	0	0	112.1684036	0	28.56344986	28.50837326	0	0	0	0	0	0	0	0	0	0	0	0	0	0	0	186.7835255	0	0	0	280.2313957	135.2778931	41.20955276	635.2035408	206.1232262	235.7526398	640.8465958	1481.669464	1099.222427	112.5230255	449.081398	631.4658737	339.8996735	389.7449951	214.8310165	291.6941452	0	0	60.05078888	30.88712883	52.80155563	155.9938393	104.1348915	1477.499481	1480.365097	666.107872	0	0	858.0444031	529.7557755	0	184.8836479	338.431839	1187.118053	330.1292877	1806.23645	959.6795654	2383.94101	2000.006023	1044.256805	98.81179047	50.51959229	547.4048653	56.52419662	131.8791542	90.65377426	64.91885376	663.2481613	67.98519135	270.1608963	0	75.26527405	757.1232376	977.9467926	114.0178833	0	1142.010628	434.3867493	452.3513641	68.54004669	0	593.2542801	892.8455887	605.8435745	826.2401505	0	99.91905975	47.11995697	88.52140427	107.7929001	192.8506622	527.9263077	1343.763592	246.0524673	99.95186615	339.5143089	575.6478195	343.1708603	104.5861816	297.5512695	298.6795311	441.0981064	1320.407722	209.1682549	106.3033524	1453.418243	630.6898613	79.76029968	942.1758499	92.96109009	0	61.77560043	71.82104492	680.3205338	0	250.7810974	650.090477	0	376.1363373	186.0665588	947.200592	372.1516876	770.0917206	250.4763489	0	538.8209839	0	877.0059776	1367.24102	113.1900787	351.0781097	696.5658493	311.7974548	117.2814941	0	126.6896439	83.56545258	0	83.8636055	276.5140762	138.8210907	0	0	45.09208679	33.50254059	841.2627831	743.0448303	290.1543503	605.7452393	643.832428	1257.740314	1514.925858	1172.795532	121.9667511	88.21061707	475.4239655	207.7031555	378.7087135	52.03517532	0	89.52728271	0	42.52445984	234.8838043	544.892334	0	188.821743	70.51036835	163.603344	391.4010811	1053.830353	217.6657791	79.28705597	215.5115662	980.2227783	285.3175049	475.0848656	668.6935883	381.6573181	541.850769	1009.522932
p	136.31941	0	0	171.0289459	130.0327187	147.7559509	0	0	0	0	0	50.97782135	0	0	0	0	0	0	0	0	0	0	0	0	0	0	0	0	583.8109398	0	0	50.86501312	0	417.2919502	31.72379398	670.6594486	364.8397827	996.5066528	456.2269745	350.7401428	288.1594925	517.9690094	408.6712036	625.954525	534.7803802	314.2120819	789.0254517	284.2162933	0	0	161.5400887	88.46692085	67.21640778	58.58191681	157.8342133	234.7672272	1203.251251	281.0388794	235.0131836	0	576.8386078	464.8299789	0	656.1873779	149.6965332	1568.407448	0	1129.222435	382.7376328	3250.173073	1934.553579	573.9929657	93.81854248	0	293.0575104	73.75847626	388.9225311	0	345.9320869	593.5625763	79.96848297	350.5268135	0	67.51581573	764.4141846	747.4734497	164.9887238	0	960.5362473	585.5743942	718.5856705	0	0	231.3334656	712.9416046	635.7203598	983.4665527	74.63195801	133.6062622	0	242.529459	0	0	648.2244873	1219.861134	0	390.4269905	142.5341873	350.9341736	524.8933716	248.5763245	107.2447968	262.6524734	85.16835785	988.7113876	122.0384064	266.9251862	890.5304489	673.5546799	73.06086731	1215.677742	73.40887451	0	56.15938568	211.4161758	365.2337112	47.95027924	324.342907	956.9963837	82.91490173	367.6718941	461.4770966	1028.331726	554.2218933	562.299736	344.9197159	247.6699677	275.4082031	147.4558105	772.3038559	1480.970108	97.269104	448.1823273	735.5597458	374.769783	78.65045166	43.23068237	79.89027023	0	0	48.5786972	213.2887707	44.2635994	0	45.34893799	0	102.1780128	555.93293	715.7878113	295.1961365	486.3874741	592.8315887	685.2652664	547.2733765	502.2195587	205.3908615	147.1039886	111.7877884	244.4438934	355.3942051	104.320137	0	0	73.92166901	0	31.11264992	527.2947502	0	403.9889908	167.344162	310.1239395	548.6805687	535.8859787	229.9450302	144.6014862	284.5807495	972.2230911	0	1072.326805	749.7872543	652.0777588	1457.45256	1411.861322
p	136.33099	53.40740585	36.68793869	86.35245514	42.05138016	96.37810516	0	0	0	42.93155289	0	0	0	0	0	0	0	0	0	0	0	59.39806557	0	0	0	0	0	0	568.6105766	0	46.91630554	49.01397705	79.91838837	153.2507668	0	620.2284431	367.8134689	707.4715652	727.3545456	928.2478333	1625.226196	227.9007645	442.0247955	174.2248001	1062.434937	245.0212631	1069.755211	133.594986	0	0	0	27.31002426	146.9447823	156.9736404	45.31816101	1065.778534	1063.017365	137.3879395	0	0	817.3664017	447.4111404	619.0982971	548.5242004	0	1660.913521	265.6586533	1679.952988	412.5950012	2971.970345	1984.964071	1013.027023	123.0604706	37.98780441	179.560936	98.45510864	383.1289101	55.12614441	145.6882896	269.320137	172.9085922	0	0	0	447.4494934	775.8250809	491.175087	0	960.6920471	347.7311783	323.1250076	270.4168472	0	393.3183136	881.5595551	207.0985794	926.068222	0	216.3448105	0	188.9863663	56.52661514	130.6973076	769.5345612	1153.424595	517.4880066	119.674736	385.0328674	842.4815979	508.8283348	205.7159729	379.0875702	208.1390076	367.4284897	641.9923477	189.9391556	127.4735336	701.2600479	330.3656235	127.8982544	915.0007095	191.3853264	0	481.6773872	160.2599525	581.554718	0	360.9970932	680.5987778	80.78607941	219.910553	650.1486206	788.817894	1360.628525	437.9584656	414.8689804	264.6328735	707.5182495	0	680.2110367	1647.206902	93.96527863	339.5789948	976.4222488	481.5718002	55.93698883	41.44942474	0	0	0	0	355.3231316	153.0188789	39.34674072	0	90.84720993	107.1629143	453.0445557	899.9961166	231.628212	641.2102814	461.0548668	1641.020096	1641.065643	210.9199524	190.8532944	139.662571	286.1742554	168.6376724	226.5227175	50.13147736	0	50.27724838	85.95112991	0	68.34226227	396.6905861	0	507.9310722	542.4124947	197.3533096	461.8790894	1159.187599	633.2573433	0	455.2758408	917.4457932	525.8378792	786.156208	213.8889999	299.7027588	573.035881	817.9128666
p	136.33919	0	51.02296066	176.1773148	54.3902626	66.18999481	103.8380699	0	0	50.07030106	0	0	0	0	0	0	0	0	0	0	0	0	0	0	0	0	50.2728157	17.2368927	440.2730942	0	34.58015442	162.5728226	228.7398643	47.00535583	21.71579552	469.0193214	224.3180847	468.6073227	194.8640442	633.2678146	520.9956055	157.4977798	557.5517654	674.3893738	185.7023697	382.8783035	376.7236328	106.3104553	0	0	43.7178421	129.6548996	57.73757553	193.304821	39.384552	486.1953812	927.6329956	326.4220428	0	0	871.8023758	293.8403702	0	813.3006897	646.6108398	937.900528	784.5311508	2044.346634	100.8585587	2935.486748	2258.886925	836.7259369	0	47.71278763	68.16017151	136.2236176	276.4211197	55.16319656	163.3054352	358.6712875	206.0873566	234.9166183	0	93.1690979	508.0374298	595.8155212	160.1105118	90.04691315	547.7497635	382.76371	715.9590759	76.78917694	65.63892365	611.9745026	918.1209755	378.4245758	348.3026581	0	198.720583	93.46025467	236.7514019	57.38084412	131.7673111	722.1166878	1011.689693	423.2651672	198.2109642	323.1267128	924.4191933	434.3339539	122.58564	372.9112244	304.3289566	635.7626343	904.5741653	314.8986549	345.1103516	790.5233994	67.43457794	114.6604805	742.2298927	230.6053391	60.90603256	89.12158203	104.3903885	316.5963974	65.08873749	201.5417633	91.82929993	68.76029968	129.0013618	219.8344727	445.9751968	865.7907181	1381.972672	468.2434235	240.1000824	286.3240356	106.8801041	910.0346069	771.2261353	74.99508667	392.7390594	1100.916054	720.2058945	45.11573792	41.82039261	110.9626999	0	0	47.34945679	344.5587864	213.4539833	86.55186462	45.04795074	0	45.7283783	608.6089325	670.7410545	329.8505173	451.1298294	472.1300621	1027.179543	2344.726639	869.4250717	209.8118439	246.486763	580.8497543	79.92272949	172.9444723	106.9749832	0	69.89580536	0	36.80687332	53.28892517	647.9853973	0	456.772541	435.5631142	118.5258598	191.7115784	1451.869759	488.4175949	207.1760178	0	884.3226852	611.0506248	1055.292349	386.4995422	412.1547165	373.2975082	1337.098673
p	136.34731	0	0	104.5092583	36.28897858	0	72.62130737	0	0	64.92511749	0	0	0	0	0	50.242733	0	0	0	0	0	0	0	0	0	0	47.3698082	0	559.687685	0	0	0	180.1597061	80.02962112	0	595.1170464	505.6280746	821.9601669	593.4708138	789.4671402	1225.901184	141.7387543	294.2459793	487.57164	225.6597366	551.6771774	1310.714302	198.0210571	162.185379	60.08613586	48.76418304	31.35653114	93.62807465	346.1841698	170.1052971	336.7070923	1911.566895	642.9222717	0	0	491.1165924	330.0030746	265.6682739	619.0687485	0	1192.621513	184.3460541	1747.196205	770.2739792	2522.60202	1832.475922	700.7494888	0	0	359.17836	49.1210556	369.2502098	44.95683289	162.4295883	197.9375763	361.5028267	218.1445999	0	76.38647461	579.3778458	489.6180267	323.2969704	100.6349564	819.0162354	382.5249329	943.4926567	76.78300476	87.91577911	588.603302	1169.751053	360.5653229	523.9578247	0	207.5697765	48.54769135	63.94997025	0	45.9195137	703.6948051	1108.469715	393.8411713	204.2772369	289.9767151	856.1501961	442.5719376	0	117.8208771	599.4050713	314.7450256	931.0470734	152.8177567	0	1388.450256	328.3478241	172.5105286	944.8875504	0	0	545.6523514	104.1297989	217.2658539	156.9796982	228.3042603	539.1390533	177.5612183	165.1358643	242.4874306	1288.708042	287.3082886	1807.884117	647.8900528	968.379715	541.6978149	254.914772	940.5738029	1331.574425	89.73973846	549.7912712	1223.754791	570.9372177	229.1938229	88.29856491	136.1078491	112.939415	0	0	146.9232712	227.2271881	82.91593552	0	46.44857788	45.48865128	689.4559402	819.3032608	177.0470047	485.1655159	405.9644089	861.0454788	1393.87059	1015.78022	593.3046188	0	1317.125587	0	167.1914597	0	66.60189056	63.01290512	64.65118408	0	0	673.053875	39.67233276	326.9070702	486.9428635	111.653801	525.8374176	567.2099762	160.2454681	289.2585144	123.4353867	1022.00737	91.35268402	962.0278091	424.6979218	325.288208	521.3009262	1033.538086
p	136.36281	0	0	78.13201141	92.66416168	163.8479347	63.79063797	0	0	0	0	0	0	0	0	0	0	0	0	0	0	0	0	0	0	0	0	0	698.5456047	0	28.27318192	196.6067276	325.5443802	53.74744415	21.06370544	755.0417786	401.5765305	408.8902969	727.8513412	1282.635674	743.2226257	0	90.00224304	114.8357162	309.0054779	490.7376404	302.9941711	94.51832581	0	43.51632309	118.627388	84.20374107	40.06482697	152.4806023	0	328.3518372	1284.069168	353.1554718	54.61368179	0	888.2481918	591.2847099	683.3685532	507.0373611	236.5311508	1334.230949	99.85438538	1417.991524	910.3548775	2759.577927	2354.28826	654.4396515	0	65.63947296	210.2267418	71.53936386	254.1516342	134.3477974	55.93299103	586.8445435	243.4129868	232.7543831	0	0	474.1866074	872.7730484	271.4385414	152.4493027	1098.006912	257.0010376	718.396431	177.0181122	330.1012955	573.6173477	1111.412792	165.9610901	610.6344147	0	238.7451134	0	167.6077576	0	212.7015152	444.658432	1108.962048	62.99586487	205.9560661	712.1397858	1098.548328	717.2371483	728.4328537	272.6005249	259.9485931	346.0928497	370.9132767	325.2468987	0	908.8546143	415.6203346	125.5911179	887.8435593	61.14845657	121.1021461	63.01418686	0	953.8252716	102.3616447	646.5404434	323.5712967	0	356.2715263	420.2327385	860.9036369	865.9070511	791.4336853	499.7372131	199.1446686	522.3002777	0	781.9554939	1096.635513	67.67685699	277.9170151	1416.939209	186.3226013	78.89077759	46.94938278	195.3284149	182.7092857	40.46000671	39.53868866	358.120739	153.1931267	60.53368759	0	45.47821426	116.2723579	797.6141968	645.3036118	701.1822128	344.7899704	674.5019379	1574.290291	1602.605202	778.4386826	219.8081284	78.79640198	855.5016022	119.4087906	260.1737194	0	0	0	0	41.3343277	46.66462708	680.8887253	56.78001404	267.7178955	466.385994	219.5673027	432.9466248	1397.527428	708.3158188	148.6007919	358.6109581	575.5167007	293.4930573	786.3512726	635.1178436	450.7959976	1153.637627	909.2737083
p	136.36981	0	0	38.3326683	0	58.60374832	117.9467621	0	0	34.48364639	0	0	0	0	0	0	0	0	0	0	0	0	0	0	0	0	0	35.34436035	584.4675999	0	0	85.14929199	438.5286369	99.80485916	0	923.6716652	298.828928	721.3424988	551.273838	871.2318649	888.0933762	67.81144714	760.9091721	614.7469177	107.8820343	665.0606537	402.3272781	0	0	51.26285553	98.75153351	0	139.8087063	102.8853569	43.8208046	1049.132675	1567.828308	111.3521957	150.0266113	0	431.128418	598.7109985	0	465.9901276	480.3959885	1393.149223	283.2848282	2051.882103	72.09763336	2935.478676	2368.901449	107.6841049	78.64395905	56.80273056	254.7445068	46.86002731	225.8581161	180.3395424	0	559.5096321	240.3240356	171.1121864	69.29016113	0	334.7397461	380.3307037	399.7471657	0	764.9654999	450.4311447	727.0335846	55.85573959	69.50474548	375.9339447	983.3163681	569.9720688	932.528183	0	58.33373642	61.53372955	191.1218719	47.98646164	171.7561111	363.7108192	765.6530418	68.38230896	152.2113419	429.3678703	883.3183861	238.9433479	358.2984467	383.047821	270.5200806	89.76894379	754.7925491	363.0823936	270.6523781	590.1346893	63.00904083	94.10161591	834.7012253	118.744072	0	309.2908478	358.1073685	382.7114716	51.12750244	842.3351555	745.2156982	0	476.3656654	304.8913727	850.7733841	991.2360992	947.1348419	691.0037384	566.4840393	925.0623016	247.6564789	760.9658394	1622.389275	0	130.2510071	785.7370453	530.6616745	88.88496017	92.27872467	103.2560997	51.4180336	0	189.6087704	391.5361843	50.18608475	65.15475273	32.73579788	111.2546196	53.48868942	579.806385	899.2942581	274.6011963	676.3871078	533.7817574	1368.848953	1840.247543	1310.560371	354.3935776	224.405571	844.6072998	0	166.8480043	43.38942719	0	52.59028625	36.70501709	0	32.62869644	898.8100967	0	340.6998444	531.3334236	488.5344429	638.1129265	1929.673569	447.0180588	84.80422974	427.6911621	644.8814354	229.6195526	1171.110025	589.1823196	284.6913528	1490.987503	1088.957695
p	136.3817	0	31.46223068	56.25883102	0	0	210.1977921	0	0	222.6973877	0	32.17325974	0	0	0	0	0	0	0	0	0	0	0	0	0	0	0	0	628.6818466	0	31.75337601	63.96310425	365.0610924	317.9417305	13.99201393	968.9048214	47.98106766	878.7583885	621.1870422	874.3891983	1126.995121	0	81.85445404	825.5078659	398.9709396	349.8172455	907.3226624	80.49487305	64.15237427	0	0	28.8293972	302.3435135	272.3093262	184.530365	508.8514099	1479.91835	0	63.63528442	0	915.8436661	186.3948288	0	543.6833725	0	1176.195091	593.6551743	2516.795235	549.625206	2847.696983	3143.437498	1195.919151	0	42.75131607	769.8771362	51.36579895	418.5549278	0	51.40325928	748.5815086	57.5652771	276.7242012	0	0	540.3611755	734.3880081	134.8346252	0	1166.902245	667.0703506	252.181221	0	94.37754822	511.7165833	665.2912102	745.5990868	576.3692017	0	299.7918673	92.14329147	143.8770866	60.23942947	102.9348907	522.4652138	722.7087059	114.9430275	197.5961342	802.4367752	1465.527637	264.3654518	282.358139	114.7267914	272.3804169	474.5037537	701.438385	196.1701317	324.7061844	1418.181213	329.5590973	54.48100281	890.8829498	238.8872566	88.88666534	181.9719734	244.9851303	556.6296158	55.24799728	575.0044975	381.5289612	301.8677139	246.1576729	147.5754013	891.0780869	759.9258881	262.7496185	854.9729843	824.2774963	237.0358276	0	855.7298622	1540.72728	166.0619354	358.4670944	1387.376755	238.6583939	0	137.220974	133.9920883	184.8056068	0	0	179.0273132	74.02936554	48.2821312	40.99627304	153.4303055	58.45645523	639.9947052	711.8347664	651.5522766	705.6968765	568.3787003	787.4968185	1207.598099	1090.833664	0	418.3785095	235.66716	207.7400131	419.5098982	174.8546791	0	0	0	37.08476257	0	462.6655045	0	111.3273582	363.004837	294.1091385	566.5585251	1637.02478	237.0375366	71.45361328	249.9557953	1278.199936	524.4690094	568.2486572	581.5101013	1022.975342	139.2467041	759.7425709
p	136.392	0	0	42.81462097	0	109.5078812	0	0	0	211.1709995	0	29.09052277	0	0	0	0	0	0	0	0	0	0	0	0	0	0	50.21863937	0	890.5525379	0	0	37.11103821	76.81329727	125.743145	0	752.8000355	477.13797	659.3732605	177.8826141	1217.967781	1549.427528	126.415062	326.5455017	665.083313	207.2292862	288.63517	735.8188095	120.310791	0	48.09228897	187.4340858	144.1409626	102.9344597	405.9358482	90.758461	450.9727821	1197.275146	330.7122192	0	0	1142.420013	274.1481857	199.7056122	514.6601982	405.1871948	1446.297577	148.938446	2549.183884	370.2277145	2587.72982	2654.209778	901.0491333	388.1045151	61.32337189	522.0682068	51.68324661	219.6094513	0	44.18561935	440.244976	285.8787804	59.07918167	0	0	524.3131027	870.2513733	60.34976578	0	1052.200928	172.0005722	594.9465408	220.2030106	378.6200562	609.7558289	1286.455093	644.4599075	576.7015457	0	218.9819555	42.76924515	170.6388474	60.18495178	156.8551674	352.8234329	1014.335018	207.8838196	52.48712921	780.7821808	818.1721268	417.0799255	471.3812714	135.6437378	531.6968269	122.5563736	747.8109589	0	231.491066	801.5980988	148.9023361	203.4536057	1543.370193	247.4165916	147.9082985	577.4531174	360.1499176	712.6146622	107.3502464	800.481163	329.0204697	251.4291534	301.2438545	189.1508026	1540.855972	1038.72718	1525.497185	626.9971848	0	504.1005249	123.3783112	1055.487511	2115.646561	146.3999863	332.868187	530.6758347	278.3368073	28.9871273	0	47.4560585	0	0	97.36442566	375.9702415	86.22105789	0	0	63.87739563	95.667202	914.8100967	872.1007118	745.5071564	368.2925034	222.3169174	560.6561813	1271.16774	725.0395584	140.5135498	167.0308876	322.3574524	445.9384689	608.0940542	338.3605194	75.29650879	42.1300354	38.66982269	46.88748169	48.25626373	687.6318398	63.07777023	241.6517334	463.8796272	238.0411072	316.9297523	1322.468842	428.1347656	55.1526413	232.2609558	950.6255264	196.9347916	633.4546013	555.3051682	421.6277771	492.8775101	1553.750174
p	136.39551	0	0	47.08387375	80.67061996	181.9700737	101.5783157	0	0	78.64231873	0	0	0	0	24.56771278	0	0	0	0	0	0	0	0	0	0	0	0	0	586.9770851	0	0	45.31552505	189.6881523	0	66.03637505	657.9845295	363.0280495	618.020401	870.1120644	958.0686264	1525.84864	102.2366867	821.220787	281.7346191	935.6171875	633.9873734	247.6060791	275.2749481	0	0	158.8113708	102.1822701	33.82630539	324.8369312	0	631.0264282	1877.094917	103.6782379	0	0	900.5453873	505.8020515	1065.702118	721.5849419	211.474411	1261.460846	556.9936447	1959.162193	574.8978691	2630.185471	2240.882734	1041.148987	164.8207092	53.81293869	279.5322723	53.10616302	387.9911346	0	59.28424072	335.2060432	281.2470093	0	94.55299759	0	646.90168	987.3819427	410.4057236	350.9351501	911.1770477	433.1770248	420.6942444	0	86.90429688	689.2059402	860.2812004	1537.478569	425.2114563	25.97747803	226.1835995	0	150.9728127	41.74019623	193.0571289	719.9673386	1958.372272	262.8011627	42.78389359	612.5836372	1233.972984	256.791687	167.8979797	0	654.4610023	200.6551895	1146.190704	148.3491592	279.3039246	767.4126511	221.0905304	64.85276794	1354.457001	0	323.015789	240.3849869	69.13098145	765.4967804	139.2064362	286.4584045	745.7670135	0	359.2945824	591.4033813	1144.844498	870.3018417	1623.568146	857.4015961	226.2888031	1053.612427	0	719.4846344	1672.087471	295.4582291	608.8560066	1189.300659	634.4941559	78.56780624	0	87.55177307	69.97090912	0	100.5693321	219.1937408	50.90483093	56.94707108	0	40.43091202	33.45062256	992.4879761	796.4971619	622.3578568	777.7731857	765.185833	987.9358444	1270.813538	566.8920288	507.8337326	182.4479523	802.6421738	304.3828278	264.0330143	63.10028458	0	53.5675087	0	0	108.439827	350.7797775	84.85461044	215.8149643	684.1359062	338.0476608	436.3587875	1479.891945	565.1515427	0	177.1826172	935.3377075	260.1712799	887.5702782	600.4596481	180.450386	917.0537796	1126.167156
p	136.41475	0	0	0	135.1713371	117.0575905	59.71224594	0	0	217.6545219	0	0	0	0	0	0	0	0	0	0	0	0	0	0	0	0	0	0	664.4782467	0	0	140.7734299	232.2096138	294.8056984	43.20818138	828.879921	381.7752419	805.0640411	468.9180222	1753.974777	590.2252731	362.4580994	675.8449783	699.9444427	504.6781845	94.71400452	1018.544518	97.36256409	0	48.38545609	96.43128586	141.0409889	232.828455	152.9312553	123.83741	1368.187958	1249.697266	0	190.5174789	0	1147.83007	552.8726082	524.3973846	552.3426971	451.4046478	1412.404892	125.3296127	2233.857002	714.16716	2970.554024	2557.64765	1378.897522	237.3638992	107.1948471	358.0220871	50.68119049	86.18664551	97.75873566	69.61717987	602.5208511	178.9222717	416.3738136	0	0	271.2961121	685.6276474	133.7203674	0	880.9853973	469.0329285	365.9665375	0	0	226.1219864	1076.004986	759.2380981	640.2023163	0	337.0456171	45.68449783	121.7948074	105.1133957	266.9223251	634.1558533	814.8115501	84.50750732	328.4224892	362.9793434	844.6474342	630.9499207	122.8187103	507.9928284	368.2795067	0	827.7038116	456.3485603	137.2405853	1097.181343	992.9216766	74.52046967	1373.924957	0	145.4334106	181.9759216	198.7868347	547.6311188	202.6450005	831.9753761	560.9503632	100.675827	185.8145485	0	1204.14476	1107.621719	1054.508591	486.934845	234.3026428	256.6973572	0	869.4365616	1803.829781	161.5284424	196.8139572	1633.575317	326.5671463	60.84151459	40.3013649	163.3586426	0	0	45.19322586	457.1730804	140.9868088	81.98720169	91.40042877	0	0	849.6762276	839.3380508	259.8914413	912.8142776	536.2803001	1936.132599	1528.356827	1079.758499	555.5215149	0	489.1901321	201.5419312	296.7240868	158.4652061	0	0	0	78.65224838	203.9925232	909.4117584	39.91973495	298.3720016	455.6124611	204.2847633	161.2982407	1157.396362	272.8254547	156.623558	392.5977936	797.1283875	273.3397141	705.1568222	572.8435745	603.3078308	125.9433365	773.9708061
p	136.42213	0	32.52069855	349.0275345	0	141.4978256	188.8001022	0	0	0	0	0	0	0	0	0	0	0	0	0	0	0	0	0	0	0	0	0	784.7838306	0	0	51.94091797	173.8938522	203.8569832	0	829.7931213	251.7971306	736.8549881	743.1133881	1508.256859	1087.167183	69.37687683	456.6032562	764.2715683	921.3225479	353.8121567	881.6497116	190.1937866	0	45.39713287	126.1661644	208.4885139	51.91843033	394.5724869	37.66157913	969.572113	1693.934784	424.2591858	86.682724	0	1022.912598	755.4327126	486.791626	590.0935745	323.0391083	1429.132141	280.9457779	2027.197266	946.2810135	3683.680229	2346.990416	694.2073822	91.89719391	58.32260513	292.8630562	104.2567406	388.9437599	98.57664871	68.21420288	544.2898178	55.99822617	227.498745	0	0	750.318615	310.5220413	136.4823685	82.86716461	714.2510681	731.8031769	271.0309525	0	104.1545334	531.6170654	1449.933228	675.0460815	1545.871925	79.34373474	305.4237967	177.5568085	192.2180653	100.3016586	176.3633347	380.1676712	1256.983288	936.6242752	107.6343384	253.2414017	1261.828396	422.404377	331.0004654	421.6885147	409.1195335	665.786972	847.857811	192.6847954	65.2299118	1148.158562	621.5398293	150.5444336	705.244339	141.3223076	0	159.4202271	379.9661064	414.6359711	0	694.2713394	578.5759811	178.9065781	670.2530136	520.0908203	696.2452774	572.0231934	1822.176872	691.1341171	745.8088989	1035.934235	197.0075684	948.0985107	1452.36544	194.914444	455.4886169	1227.895477	276.2494812	78.62992096	44.98790741	0	0	45.63232422	43.97210312	373.7007151	149.2128525	68.92795563	0	0	0	863.6317291	1003.238579	550.2064667	254.9763031	232.2549438	891.2393951	1429.690414	1012.771378	0	102.7225037	705.0276031	86.06690979	432.1330853	172.6442184	55.8854332	143.7028809	0	43.04750824	40.56284332	779.4335938	0	355.9892883	397.0720863	428.6553078	464.6871223	1046.594162	626.0113373	436.3415222	281.8123856	1186.465031	432.1940155	356.8880463	694.1402359	515.6691895	787.3241806	998.0841007
p	136.42686	0	0	92.28223419	158.4564934	113.6633759	45.7863884	0	0	0	0	0	0	0	0	0	0	0	0	0	0	0	0	0	0	0	35.17827606	0	401.6826878	0	34.52264786	71.34654999	193.2837982	144.8352127	16.51265144	693.330822	335.7278023	798.8803024	404.137558	1075.033852	1360.421188	0	655.4807205	1319.410042	547.4345093	198.8650894	485.0218811	195.0455856	0	42.92682648	158.2986603	0	45.97725677	463.1786423	65.65466309	956.4266357	684.6615143	523.2433929	0	0	1166.196175	599.0489311	569.2557526	586.8879318	154.2234955	1963.701363	1086.664871	2209.264923	413.195488	2564.268188	2805.758087	797.1408386	360.3357315	132.5109825	508.7487221	37.56794357	441.5246124	0	230.0169029	440.6457367	0	423.3050842	0	141.7513962	717.5654373	1390.305779	262.047123	364.3121872	623.8534241	381.9765625	1040.233032	0	99.32544708	260.5848007	1002.510216	927.661232	564.6480331	81.32621384	217.8629322	0	30.07885742	109.2403069	52.01618576	404.1626587	1267.239559	95.14225769	166.6228447	763.7228622	1061.254009	408.618515	237.5206451	157.2863617	574.6457443	428.1637802	1031.989998	158.7950745	336.1473045	855.216713	716.3007202	93.45269775	1074.263115	149.5749626	63.70624924	65.43101501	82.43848419	585.9291763	147.8175812	327.5666656	796.653717	205.3979149	317.6280708	318.9255066	1450.874096	1207.420952	857.8439941	760.4105225	553.2012939	743.0184021	115.2380447	999.6447029	665.7496414	91.62738037	435.6135101	658.6130753	630.4274597	169.2474518	0	51.76955032	47.89952469	0	130.7050819	293.9505119	94.36714935	46.77825928	0	0	47.07572556	733.8063393	762.5627441	364.947197	600.5932846	464.6190643	1529.395966	1976.409767	1076.923622	718.1969528	63.30578613	929.3571625	0	237.4001236	262.9829483	0	0	0	0	99.16708374	670.0906372	43.76401901	478.3999786	532.0318604	456.5634308	729.3086929	1297.186188	531.0746689	170.3114624	592.1509094	630.1815948	636.9178925	1100.679111	447.1375046	285.6266708	967.4247284	1042.21916
p	136.43532	44.11718369	0	145.0177383	223.3567085	254.875145	167.5019493	0	0	150.5550041	0	0	0	0	0	0	0	0	0	0	0	0	0	0	0	0	39.04447937	32.27566528	673.5796318	0	0	0	209.4193649	289.5681839	33.32398319	944.7597294	266.9915295	1252.76038	1244.292049	1628.327721	1490.786831	0	444.3834534	751.2894058	794.0533295	512.9539032	414.2955933	0	0	0	0	0	96.85459137	328.5224876	113.4786949	923.472229	1399.194923	478.2540131	137.0898285	0	1067.696999	560.9890251	206.5993347	373.0481262	607.7686081	2017.638218	149.8148346	2523.010925	883.9788895	2927.434486	2413.83395	1161.305397	91.34342957	79.13299561	821.0138092	72.21294022	388.7514992	127.6056747	43.66532898	512.7266731	275.5587692	418.3575401	51.70919037	0	758.698822	1207.558174	429.8666077	226.5644302	1094.740921	515.6851425	267.8218918	0	0	792.234375	628.7148972	1204.693253	735.4105377	0	106.145359	40.2990303	231.1355553	0	219.5537033	772.9599228	1685.92659	138.2525291	316.9011726	569.5622292	998.4677505	727.5749855	239.9072342	541.6108246	181.3560829	666.7755051	633.1525192	0	71.1957016	1223.284683	726.2890701	324.5676498	924.8102188	171.0913887	418.4010239	188.1047287	254.7274857	185.3204193	0	420.4627495	785.8251839	0	305.5917053	525.833725	986.0338821	1478.370865	1118.993607	1395.864838	529.4488068	1065.79686	122.3083649	1100.314636	1855.362717	139.1153336	234.3284683	808.127388	341.4337158	107.1371994	43.58170319	0	0	0	111.6050987	220.8032837	182.2599678	0	68.56806183	0	54.27346802	850.4462509	534.0781136	470.6608505	718.6736412	561.3918037	1892.933735	2063.490158	740.2503204	509.8657227	80.06859589	433.0481033	268.2888107	179.8007851	60.82127762	59.49616623	108.7810097	65.66488647	48.04896164	80.6292038	1074.275551	39.95330429	551.5532608	756.1417694	426.30476	276.0514069	1405.496513	234.5646362	0	418.8498535	853.4559402	290.2791824	680.3876762	622.8981781	358.6940689	1413.723	888.7827702
p	136.45067	0	0	162.5659027	49.81652069	150.0663185	97.36471176	0	0	0	0	0	0	0	14.4488554	0	0	0	0	0	0	35.84675217	0	0	0	0	44.69963837	0	470.730835	0	0	122.6623001	234.2237816	170.4659653	0	643.3963757	342.7456303	636.1922684	778.9185867	1648.816185	1182.919128	118.4332657	545.2311554	683.422226	735.2642899	583.5131607	732.2582016	218.1299057	0	0	44.40501404	174.5073967	35.11176682	275.6616592	99.62063217	600.6477966	1772.570374	389.544136	241.37854	134.9885559	922.6997299	321.9065971	0	580.3587379	195.7419739	1872.193848	256.9310684	2329.900162	792.3973045	3311.345078	3134.241695	1488.900261	0	36.26760864	538.6626968	104.4196129	646.7291641	201.6484108	52.67611694	738.2097855	319.2881165	432.0532532	65.91731262	232.4622574	430.0654182	1255.665604	245.8752098	77.14190674	1024.469551	596.7025528	1176.61031	182.9829483	84.95346832	789.522789	931.1695747	1060.617764	1070.604103	0	117.0781307	139.2400742	187.45438	146.4822998	36.95282745	642.2672234	1091.135117	60.68274689	141.885994	627.2378311	817.3986588	443.897213	207.7363815	151.5041656	651.6243782	465.2036285	1094.683327	121.7661171	123.7789688	852.3363647	654.714798	320.8927765	1362.283699	119.333725	54.22008514	378.7160454	315.9800072	782.6505203	69.58657074	164.3174973	917.8915939	73.15561676	280.8220367	324.6984177	1220.645813	1308.980965	1177.746017	670.1965942	930.6641693	754.5133743	0	978.0233192	2594.717178	161.9416962	332.0979462	1545.495644	416.0741806	37.76506805	79.76133728	59.2273407	83.97462463	32.32607269	0	320.4694138	97.38042831	157.32761	34.40716171	0	69.61102295	573.7265167	751.3766212	290.2672119	892.6628952	505.8188744	1616.563766	2057.358429	639.3031464	427.0276184	300.8680496	871.5544662	224.373291	277.2837591	103.7339973	0	87.97790146	50.28531265	0	86.45793152	886.2962112	99.21107101	382.9193192	617.0262108	340.7956047	659.0552444	1598.062683	881.3651428	253.8586655	81.60312653	1048.675362	466.4040375	542.9001694	897.541748	190.4195938	1302.348778	1407.976017
p	136.46078	0	0	178.4400864	0	319.9994545	0	0	0	38.95621109	0	27.95670891	0	0	0	0	0	0	0	0	0	0	0	0	0	0	0	0	490.7456131	0	0	78.2003479	135.9256821	79.86616516	0	898.6371746	574.8214493	1005.202728	895.9881706	883.062027	1339.496284	247.9045715	489.8282318	641.7350044	679.8709869	241.9658737	449.8270721	121.016098	0	34.49196625	0	110.7927151	51.3229332	439.3559494	169.1929932	581.4978485	1711.449707	392.7393188	0	0	1009.23764	328.3746376	491.8534698	570.859684	518.1069489	1251.545235	844.1837769	1856.882256	485.1405945	3353.635193	2975.837557	375.6697769	526.206192	86.74367905	524.5784187	219.0508423	400.7271576	0	132.6404533	305.4259529	492.0886612	309.6061783	146.9525452	108.1689835	886.4528503	916.7901382	403.9007034	164.6951447	1607.92691	461.8638687	796.7412415	0	72.35800934	272.5009537	1797.124462	860.731369	977.5921707	0	301.691679	90.0945816	158.8217278	108.5369453	331.1861687	391.3368492	1184.333229	72.91970062	282.6080551	788.351635	815.6695709	583.1252441	133.6344757	0	479.215416	728.1708298	790.7684631	65.62113953	63.45637894	1165.741997	374.024826	108.8942986	1310.589844	66.31707001	130.8521614	541.2120247	171.2549896	683.5931091	0	616.4238625	733.8549347	0	334.5417595	421.0880508	912.4908142	1072.950226	1728.201202	954.4288788	701.5037537	519.3964081	0	1132.116417	1455.692329	508.0215759	166.6049347	1209.356598	773.7514725	56.34371376	0	55.45758057	0	0	155.2376709	282.8899937	139.9745941	135.5135612	0	0	68.50137329	616.5762291	733.1996841	207.9894714	845.7217636	439.5782928	1503.904785	2162.331299	1037.954742	431.5301743	164.337471	422.6935043	106.1864243	156.392931	352.0884399	0	113.4490318	55.693573	87.87340927	0	1006.691219	37.60662079	557.2092323	608.3096237	481.0188179	503.1907425	1225.154892	377.5994339	368.7060242	237.0959015	1173.38121	244.3054581	600.8925095	605.5055008	808.0875473	1097.801567	872.9189339
p	136.4735	0	0	59.68907547	0	123.9066124	204.669117	0	0	213.5940704	0	0	0	0	0	0	0	0	0	0	0	0	0	0	0	0	0	0	375.3437595	0	36.08254242	0	288.1683922	350.8661594	0	1140.741886	409.5913677	965.7735062	857.8211288	1512.629036	901.0540237	162.0845566	685.8475266	642.8887253	483.4267654	756.0897598	1159.402908	0	0	0	219.1148415	115.1882935	87.36791229	296.4225731	48.06858826	538.6700897	1993.865662	166.2456055	0	0	1146.210548	665.8198853	534.6494751	935.5395889	269.9091949	2302.43676	647.8605804	2305.443863	831.8342171	2746.039993	2565.116346	1308.266685	75.54044342	73.45116425	682.476532	0	466.278862	0	232.1145172	753.5648117	0	236.1824036	0	72.97114563	537.4403152	1025.03677	171.7510757	543.8975067	1147.305759	451.6174774	654.9943848	203.8868484	234.4188538	474.0285339	731.8661118	592.9056015	460.2551651	0	236.7596664	163.8963432	92.11921692	177.6232567	49.55516434	542.8867836	1296.155521	410.3012695	151.0163612	559.3333817	757.096611	525.8376122	99.3718338	448.3847122	341.7873001	439.1089172	1139.372757	360.2691269	65.2622757	679.7328644	604.666111	179.1949081	1487.694099	100.1078911	0	232.606514	138.965271	474.3412933	109.4548416	833.9289703	803.0706787	81.69862366	292.2229958	334.2816505	1179.246307	1142.547668	1696.504356	1338.103249	1004.405701	518.0170746	0	1443.18578	1159.214935	148.7473526	423.5285416	1568.327911	303.4752579	106.0815296	42.58975983	103.5169182	51.46300888	0	67.97889328	230.7234707	241.0221863	196.7141914	0	0	203.8355942	996.2588654	820.4883347	411.3981857	600.4042282	334.6532516	1368.152878	1856.38002	1459.352219	134.8915253	52.55708313	1166.214966	102.4984512	238.1316576	0	0	0	163.3925171	133.7139435	136.7956657	694.3434677	35.62363052	260.1772194	693.2787056	294.5802345	266.6578484	1711.798508	1425.802544	161.5498199	347.3316345	1692.962463	264.330555	685.8576622	652.0791779	443.9946671	970.8205795	1212.027594
p	136.47997	0	29.73103905	97.0897789	0	116.9377708	52.96421432	0	0	55.86193466	0	0	0	0	0	0	0	0	0	0	0	28.60811234	0	0	0	0	0	0	641.4871826	0	0	106.9102135	397.0871086	326.7099648	58.66248703	967.3337479	134.0617218	1025.593513	772.7646751	1032.788757	1014.797844	342.43116	911.9144669	841.4301224	371.4589386	154.6383591	210.5777969	389.4782028	0	0	100.9007034	80.75693703	51.8769722	543.7573929	40.67685699	998.2260437	1781.261505	600.8231583	0	0	591.8695679	651.412281	357.8616791	1025.069332	239.6103134	1379.779549	119.6856918	2356.46244	451.7668915	4167.362122	2823.11408	578.0832443	0	75.26747513	631.3493118	45.88212967	289.459343	46.27602005	54.33586502	723.3559265	160.5652924	503.797184	0	0	1167.997665	1007.73008	453.5796738	249.548233	1272.185822	447.3487549	728.6396332	61.67545319	105.6820068	407.4499435	1209.553192	354.6999588	893.2320251	0	220.3321428	42.66788101	347.7249603	42.5462265	279.2839088	574.735405	1281.616928	807.9584846	111.3040237	293.9950371	824.7451248	747.7415314	148.5738068	378.6105042	651.6369133	244.1517563	707.4067612	186.2515602	0	1743.764725	453.3035355	347.6882019	1593.532997	191.5522537	159.0483284	523.1815796	136.7308006	540.5266724	69.29772949	632.1091919	754.7108688	58.8736763	264.555624	676.5195694	1507.610817	1258.225998	1183.764305	689.2604446	768.9199982	573.4661102	256.4331436	857.1196518	1563.515678	105.4637451	551.7715225	823.1640244	893.1565628	94.05725479	40.21029282	53.8085289	58.23075104	0	79.95494461	252.0433311	38.82317352	0	107.3408813	0	215.4246216	1239.80151	746.3122292	723.0231094	890.2513428	654.911438	1619.775993	1414.614372	1711.990273	847.9192734	59.09296799	115.387352	137.4923096	491.3309669	51.61392212	40.30091476	161.452877	0	38.15470886	114.0605545	748.4829254	83.08799362	477.1605148	778.6354637	459.8469162	426.2140236	1283.222748	446.4623489	225.7812347	505.5253983	491.4958115	553.9774628	1057.51133	855.9964905	467.6202621	1009.865509	1206.326878
p	136.49414	0	81.72296906	150.5123711	255.9684563	158.7249031	53.58720779	0	0	185.4696312	0	0	0	0	0	0	0	0	0	0	0	0	0	0	0	0	187.4998856	0	464.2847462	0	35.20139313	60.48325348	149.277977	229.8923721	21.56085205	793.8921089	435.7328911	697.2032166	1336.515163	1347.33284	1137.672592	351.6556625	998.7845459	281.4727936	237.4287643	521.991188	1012.325241	179.7646103	0	35.90335846	307.9911499	0	120.4743824	513.805275	69.24764633	1029.194809	1552.556641	344.8647003	80.92502594	0	1345.323158	401.6848755	948.150177	556.0417023	533.7351761	2332.580574	470.996727	1841.401154	606.8109055	2819.614532	2468.423004	1213.737457	0	143.0144081	698.1620979	0	548.8600044	51.0390358	171.2102356	295.866684	241.3723679	297.6292572	59.93945313	0	722.096817	1458.464287	0	556.9041367	1058.145306	919.6587219	1037.767929	56.60091782	91.02285767	809.3315125	1058.370384	749.7709656	1020.227051	55.30091476	157.0243893	38.15445328	223.0588455	0	109.0043755	588.2491646	1347.651283	384.3550415	265.8784142	579.1498795	1097.735806	405.1609917	381.5854492	115.1965256	184.8322716	311.0621948	981.0272217	300.8952179	262.2127151	1342.856934	717.233902	115.5736046	1989.901833	0	0	139.416153	271.5558968	343.5778732	241.8608322	809.038063	825.0763092	0	333.2610664	437.9294968	1515.43	1258.128124	1290.618851	637.6802139	214.9455566	648.5276794	0	732.0070648	2295.718063	0	297.7520523	651.6018066	990.6876831	28.45111656	34.04118347	225.881012	190.3299789	0	49.46134949	293.5293331	84.1411705	0	0	36.09780884	75.47942352	797.7292557	728.8662338	200.6623001	547.3773956	120.1701584	1615.100098	2204.56926	1583.321579	742.5032959	0	533.1285858	244.2868729	545.4934502	48.43685913	0	46.70246887	0	50.50912857	54.51545334	611.3864021	0	429.3061333	858.0204887	528.5172272	327.6977692	981.0941849	726.9921036	319.3276939	114.506073	1490.643024	196.3192291	885.1520844	644.572319	338.3334656	1590.265686	1621.597517
p	136.4993	0	0	216.1983185	0	276.3557358	148.7471733	0	0	52.11493301	0	0	18.33204651	0	0	0	0	0	0	0	0	0	0	0	0	0	0	0	457.1215935	0	0	161.1238136	669.3915958	321.2578316	0	953.3867378	247.2310505	1094.063423	699.3672638	1184.453148	1056.419228	0	791.9272308	990.9695816	291.7585907	697.9028244	876.3031311	94.53274536	0	0	0	20.56961632	197.1078033	154.6140175	0	758.4904556	2093.237991	225.4429474	176.0235443	117.9457016	876.8638229	520.2556458	223.1537323	489.6744194	459.9796143	1600.421852	470.5088577	2277.958481	916.339447	2871.635323	2707.475613	1253.06739	115.1281509	151.9145203	586.6413574	45.930336	144.1252174	104.1212807	136.1574936	445.5306244	245.3377953	212.7667885	106.8838348	124.1384201	615.2615967	715.4008484	292.2799072	257.2020264	1375.505375	853.2800293	374.9754105	143.073288	88.79976654	693.6894226	1135.501423	630.4501648	1159.263611	43.49583054	246.898241	0	171.3921356	0	118.0734406	409.4861984	1247.468296	94.30587769	0	603.6332779	1118.679817	968.2612991	89.74337006	431.4751892	525.7322731	87.67530823	795.159111	178.2449417	382.6382828	1300.913986	582.3002777	120.6807175	1313.915573	141.0495148	113.7172699	480.2715302	491.8029213	240.8327408	53.86063766	845.0249176	1374.981087	189.7574387	255.1769218	602.9575577	961.6043396	1741.41185	1534.478195	640.4055481	707.6724396	490.9942627	0	1161.25547	1811.873184	0	155.6612396	1444.99366	535.9520569	0	101.0557899	100.018116	45.34867477	0	53.88555908	438.7585869	221.2386856	74.45220947	0	149.7674942	98.35786438	1345.246212	833.6491661	509.0587311	746.6409988	663.1045036	1458.185677	2217.074371	1017.305946	373.0463867	159.753479	1237.020012	192.0307465	378.2076416	134.5151138	41.3318367	222.1132507	0	0	0	773.7629929	0	400.088047	806.4238472	428.8511772	640.080761	1875.476891	838.7988129	265.3058128	206.4168091	2191.234337	137.4180222	731.8455944	973.7072296	800.0512619	1170.420425	1156.639565
p	136.51161	25.32842445	0	125.3548431	58.15361023	143.9660378	80.60827637	0	0	39.1132164	0	0	0	0	0	0	0	0	0	0	0	0	0	0	0	0	0	0	575.2909164	0	0	203.7253418	428.6706371	489.7404022	74.93106461	821.2863884	435.3829212	912.112999	890.4481049	1378.568909	1080.009148	84.29962158	745.8944168	891.9837341	517.3622818	667.7538071	1285.262932	258.8847198	0	0	180.2152023	94.32491875	28.66819191	173.1722641	161.2975845	892.8080444	1824.91745	927.8898773	72.25659943	90.0393219	1624.794228	478.5915413	713.0678253	735.5932846	387.653801	1716.39933	588.5971375	2630.588997	888.2027893	2922.398422	2967.21801	693.9972916	0	0	499.6845512	53.08669662	698.9404907	307.5460129	175.6848564	779.5158157	175.0564194	449.7565994	48.25292587	0	342.4750366	1037.77359	527.5102158	0	1434.745766	699.8288498	493.8703156	101.6994705	0	596.3280182	1189.996208	690.7833862	602.8182449	0	367.6102886	0	381.3625755	66.9781189	192.9636497	277.1320419	1199.626438	369.9213715	223.7419624	604.0943413	1363.512932	355.5388069	120.0532532	225.630867	230.77771	317.7713089	471.3307419	144.2700348	90.89608765	1006.849144	490.2923965	83.10184479	1580.127777	157.0095024	125.0587387	313.114006	251.1747894	406.7910995	0	1127.31522	581.9122925	283.4898872	250.9961624	861.0766373	1589.964043	1577.510719	965.0669403	957.6829681	1129.968216	926.2553253	217.0445709	1192.610592	1267.981705	368.0643387	502.1176224	1160.210129	690.364212	140.328537	0	244.5825119	102.9508018	0	97.79527664	324.2422028	474.8505249	54.31159973	0	100.8650894	99.16589737	709.9506912	1222.443127	217.414566	910.9677505	758.5866508	2089.446777	1968.176987	985.9086533	803.7317657	195.7415657	360.6441803	339.3901978	445.3949051	62.18624878	146.1527939	93.43429565	46.52108765	0	118.2136078	967.3708572	0	309.9477119	595.5429611	484.4345284	256.2432327	1608.983208	589.5519028	76.99476624	180.3520355	878.2481003	286.9097672	961.266592	509.1968765	409.4133835	1632.014168	1466.586695
p	136.52133	0	57.608181	217.2501831	51.67467117	0	0	0	0	211.3699188	0	0	0	0	0	0	0	0	0	0	0	0	0	0	0	0	0	31.5540905	682.6126862	0	0	260.5109825	229.0084381	232.8034821	32.6024437	729.4543571	282.3194675	1504.168755	726.5482635	809.0309219	1513.75679	66.85879517	455.2802429	1041.807526	275.8457108	455.7165985	411.8511276	133.9004822	137.9902039	0	269.61092	62.97168732	0	455.4042664	47.19591904	1498.309021	2084.524567	235.5303116	63.58539963	0	869.8399811	389.7553711	248.8924866	736.7663002	1049.703094	1452.331131	251.4946671	2247.319878	535.0004501	3629.675362	3059.933626	1213.138771	348.0853958	71.89732361	451.6768761	0	333.9217606	46.7674942	0	903.2953224	337.7623253	70.01415253	53.78681564	102.6681824	1317.399643	749.0196381	127.8872108	327.7001648	1190.294064	231.7562027	728.7644424	0	338.2818069	320.9963531	1196.652145	1014.980751	988.2561111	0	366.3666458	47.46918869	235.5353985	81.52951813	176.847538	499.5569763	1419.62785	241.7483368	214.0403633	438.8987122	996.7528877	488.4349174	843.8411865	0	246.6035156	186.7526093	1100.619041	339.6213493	405.0253525	1262.888351	502.4708481	321.397068	1758.732758	227.1419754	57.85025024	196.1603737	498.2263336	829.8146973	127.2296638	483.1987991	807.5833893	0	120.9162941	320.1371994	1151.024704	824.1693344	2208.575844	1319.649513	803.8573303	1249.938095	103.0306854	1259.792027	2061.572197	89.12683105	374.6295776	616.2611847	936.8574638	117.1217079	0	45.20059586	101.5331917	0	94.59592819	385.2216568	135.1685562	229.7658691	0	134.2305832	141.2536736	822.0321541	1072.989491	879.4903488	933.4659042	912.6119423	1063.055618	1629.112854	1125.944092	390.2590332	0	1146.545464	406.7025986	213.934864	92.75884247	0	147.9008179	0	106.914669	78.1167984	508.6790276	0	672.5574875	494.1213036	359.9803772	492.438324	1480.535423	563.1763687	279.6216698	278.1990509	759.1913376	470.2857208	893.7881145	287.6346054	459.5014191	1023.466194	1683.266628
p	136.52754	52.97153473	0	114.4692497	46.53624344	0	86.54237366	0	0	0	0	33.06576157	0	0	0	0	0	0	0	0	0	0	0	0	0	0	41.1923027	17.09449768	743.3942833	19.30397797	0	0	275.7529755	430.4476814	94.3041687	982.1106606	537.9894466	966.7190552	629.3484421	1196.149315	1373.17971	324.5613251	796.4251633	988.6226349	489.0374527	330.0057373	641.1482773	136.3888092	241.0993958	32.26037979	42.71192551	119.4987545	0	330.5319481	118.5110474	794.493515	2085.675308	154.4699707	66.80672455	53.81780243	1416.475761	756.0221405	397.3722839	1091.642891	0	2101.397964	413.9499359	2046.22052	563.7334595	3664.184303	2660.666727	1937.919029	355.0111313	139.185894	548.4257507	213.6779137	775.596756	0	47.15811539	950.0648499	535.8487511	382.4829178	103.1218376	0	777.0071106	849.4034119	383.9380074	371.0852661	1432.420609	881.4867249	1046.341896	159.3711243	269.1245193	723.5252762	1507.208309	950.321228	482.8935089	0	289.0366678	48.01681519	177.9349251	47.91207504	253.4364471	969.0091667	1719.09848	234.2911758	367.6607361	342.0517883	1435.248337	346.9524765	306.8291931	152.3457489	778.8565483	463.9997177	1480.922546	471.5665741	246.7930908	1146.269493	368.5632401	61.18052292	1718.856262	160.9995422	135.8649673	148.4139557	373.3161125	775.4431534	58.43672562	624.482872	1020.271408	0	404.0182495	443.9442368	1304.399155	694.9693756	2082.227608	1065.264366	539.992981	818.2428284	228.7040062	708.4292641	1668.480545	149.6868896	78.22588348	1396.45121	567.1290588	38.99918747	75.20801926	52.65358734	117.3187904	0	136.00914	345.5610104	157.708046	43.0218544	0	41.2078743	156.8199463	922.8860435	657.9370651	390.050415	628.5549431	804.8253365	1645.259357	1648.389572	1605.3871	694.2801895	0	683.5838013	573.6917572	417.484333	159.6468239	0	0	123.4941063	0	64.39406586	941.2282219	39.99198532	218.2047958	520.1740494	262.1442871	365.1921844	1348.268028	1141.252235	350.2514801	232.0205536	1579.450554	353.5233078	910.2320213	359.8879852	253.6090927	1115.918785	1811.129795
p	136.54404	0	43.46369934	113.176712	0	75.74324036	44.13063431	0	0	102.9793205	0	0	0	0	0	0	0	0	0	0	0	0	0	0	0	67.75530052	39.68715668	0	349.0439205	0	0	121.7274475	280.885788	399.5890274	20.17959404	1149.54031	280.7442551	674.3999786	1404.697243	1830.99736	1312.002296	258.6272049	802.3530579	1421.823532	1148.359596	1021.701248	436.7192383	0	0	0	93.43287659	123.8320637	160.397686	191.4497375	202.4730415	399.706604	1077.195969	539.5042496	88.26702118	0	798.5657349	379.326149	233.0809479	519.5050507	231.4173737	1804.193764	909.1719284	2074.405663	1250.220161	2860.689507	2824.934324	1197.221428	161.9027252	100.9817162	626.8432426	205.7256966	273.0429611	117.5988083	127.4759827	611.0669861	244.9545135	687.403923	0	292.791687	1779.666847	763.3983765	338.7086182	168.9559631	1159.997818	508.9593964	714.0144119	0	227.3981247	385.680069	1559.060734	996.0214424	1236.523895	0	316.4929438	187.5492973	256.1716709	184.1588554	242.1671715	488.6983681	1433.554306	232.9132767	262.8692627	390.7895393	878.9605713	1158.190025	246.6487885	609.0155716	318.9709892	483.4621429	727.5904312	198.7382202	119.8447571	1356.604652	517.7240372	131.6748962	1959.945152	159.9240341	150.7043533	552.7066154	262.6451988	749.9639435	125.9092712	1001.10804	1351.361168	0	327.4222183	73.48983002	1475.019348	1495.079018	1830.873474	631.640419	2069.754074	608.8728409	121.2898483	976.1370125	1795.246597	261.538269	409.4487762	1689.329559	709.8376923	70.95388031	43.46808624	172.0948448	62.67293167	0	126.5914154	370.2669048	47.24194336	124.6684494	51.78750229	0	77.12506104	907.4916992	857.6234779	195.5157471	1014.664764	474.516571	947.5450249	1614.283516	1770.415192	280.6528778	148.4472275	1267.879044	0	342.8904562	119.881897	0	82.80593109	30.39748383	43.92573547	99.64355087	979.5554733	126.2276649	427.2888451	553.3537521	400.0349655	416.7131119	2041.052834	672.0732727	188.4308319	179.4442215	1030.005981	548.8414993	988.209362	949.3133163	987.3110352	846.2934647	1669.679703
p	136.54999	0	34.27627563	47.33631134	156.0084686	123.0857315	166.5693245	0	0	29.95929527	0	0	0	0	0	0	0	0	0	0	0	41.04604721	0	0	0	0	85.78295135	0	921.3662605	0	0	119.0373688	202.1760254	372.2433338	56.97348785	1035.052639	457.2887554	981.8262711	665.1217842	1613.462273	1101.157455	157.8545074	517.0142517	1197.49469	463.5715485	513.6615143	952.666626	0	0	42.45796967	101.1913147	141.441246	149.8281212	239.5500679	198.299942	862.9687195	1371.121292	1248.50296	244.8123093	0	1046.184555	475.4972229	870.1523895	1017.714657	486.4600525	2068.243271	288.344368	2187.05381	554.8618507	2654.974976	3023.956245	1029.161308	161.3596039	232.2963867	838.8727112	191.6170578	501.3101501	48.32157898	57.85105896	791.4803772	354.2428513	472.0526695	118.2247925	178.9148026	1003.993179	1267.765747	223.7237167	172.2683716	1357.72728	406.2571335	944.997757	141.5591888	469.9469719	1316.54747	1760.786068	1253.218918	947.3837433	0	324.2805901	88.78316879	57.05252457	219.7219048	42.77788544	667.0315285	1521.313133	434.6116486	319.7565193	773.1210442	1268.749325	273.9015923	0	152.2167206	684.8183746	92.58576202	1630.190109	168.8361053	0	1364.173607	766.0450935	362.9927406	1703.838631	54.80358887	251.5837288	402.9331131	408.3716278	572.2946548	131.2287903	593.8639297	859.3740768	0	170.9297428	618.3118896	1417.90155	1076.048203	1691.644943	840.3506775	1355.948608	1958.817078	79.84256744	1109.733891	1711.952332	449.2138062	730.9854889	1017.578503	775.8683014	143.7209892	41.26180649	172.8350258	105.6871262	0	196.0937805	486.6059399	312.9367142	84.90901566	46.93436432	57.0644455	72.10507202	1075.116585	971.054451	521.4089203	685.3574066	485.5469894	1967.43782	2163.097672	1354.87989	381.7987823	364.1656532	789.4323196	361.6933975	571.4920607	135.6636734	0	53.19207001	35.74205399	71.6724968	35.16869354	1005.425526	87.10139275	384.8468246	560.8179779	287.1409531	1038.661652	1774.873161	598.1764526	155.4814148	512.0619125	928.2585869	628.7458191	976.5073986	530.0688095	443.0005493	1553.088051	1108.96596
p	136.5603	55.81453705	0	338.7243042	46.00310516	154.5560837	54.954422	0	0	147.4811859	0	0	0	0	0	0	0	0	0	0	0	0	0	0	0	0	0	62.80991173	650.7411575	0	34.26222229	0	311.2999897	285.975502	44.27529144	891.6899881	496.1810036	1635.480782	803.7128372	1570.800026	983.7516479	458.4516296	704.2494965	774.5426331	985.5459747	461.3208542	896.9187088	106.6592178	0	0	97.19411469	98.2092495	278.8644981	354.5924168	385.3825054	337.8598938	1540.086479	638.1330566	100.7976685	187.5963898	1239.815262	433.833847	880.3871765	1228.072838	386.8427658	1725.190926	717.8886719	2695.403023	1077.180359	2365.202675	2776.022308	1357.098633	340.669754	50.86281204	516.010788	96.26966858	326.3820572	0	300.1195602	450.6594543	299.3101044	346.1665192	187.1327667	0	794.9559021	975.3915405	191.1172752	0	1449.042473	474.4205322	1113.612503	92.45859528	79.56759644	794.0980759	1662.60141	672.8868828	826.570694	39.18863678	388.5755634	53.0418663	145.6391449	88.21660233	56.77772903	656.6212921	1842.798119	240.9760437	270.1638527	389.0176811	1584.728134	714.4540634	250.9414597	406.4641113	316.5089226	454.3598938	1234.159393	243.353817	130.596283	1277.890289	408.073101	143.9520264	1882.624062	219.398632	132.2281609	446.6615829	258.2398071	648.5951614	157.189003	1145.132896	950.8692932	0	402.6502533	297.4267883	621.5211334	869.2316437	634.2400131	956.7025146	1114.843323	561.0198212	77.16785431	894.7530785	2143.443367	283.6137695	857.9654465	1610.821907	533.9090958	71.29612732	101.8800964	134.5984802	101.0401955	0	0	538.8770943	345.7319984	53.39139175	0	38.76686478	105.4016609	803.6857376	783.3211136	823.2466736	417.8610535	598.3886757	1511.548645	1490.442184	1106.720055	988.5266571	400.1201668	454.002121	152.4380341	461.7274809	246.4271965	39.32297516	35.25983047	0	0	0	785.4029846	141.3297195	562.0106354	854.1620483	238.07547	796.0652161	1595.132393	1000.324772	651.6175804	404.8420868	1489.311699	327.17099	579.074379	224.4338455	403.807045	989.685997	1432.933187
p	136.56503	0	0	47.43786621	156.2872467	251.5329933	106.2626915	0	0	103.4825478	0	0	0	0	0	0	0	0	0	0	0	0	0	0	0	0	46.95202637	48.55477142	778.9676609	0	0	37.92750168	626.3362198	392.3274574	26.86946297	721.2402802	539.7355881	1465.056618	917.0203323	1427.7369	1478.304993	281.3511581	927.8089447	609.5521164	357.4092026	630.9027481	1309.881348	289.7461624	0	0	183.3647957	119.5693436	233.4585209	386.7233353	278.726366	1317.148102	1889.127426	577.1871643	71.64737701	128.6282196	897.3397293	576.6114006	237.9139709	870.6415405	693.0740433	1276.833054	279.6430359	2827.58242	956.8876419	3605.443024	2948.274035	1260.161316	94.85876465	49.63393784	189.4157104	0	551.2944946	232.9902534	186.0915604	598.5707932	418.7397194	171.3499832	181.6117477	228.7218857	671.8632965	720.5163803	537.3334465	266.8738708	1450.389153	771.1668625	1200.577599	0	362.6285782	769.6398315	956.698494	918.6820831	750.736908	77.97438431	239.3767433	214.1889648	325.1780701	143.3497696	129.3055878	719.4374695	2064.105442	237.7269821	142.6323128	344.3432045	1440.616253	645.0199089	455.2643051	275.6233597	475.8044739	582.5814362	1406.871841	339.1269989	238.8165283	802.206337	960.4494705	187.8768387	1187.414001	116.3047409	0	469.4535675	450.8584175	855.8192825	114.5583382	1128.343296	718.979805	0	279.9145699	466.5312042	1398.412033	1717.535538	1895.971016	820.9949417	536.2430267	1325.187653	235.7178955	1363.775459	1284.993271	516.5709839	702.9984818	1337.699989	547.242157	170.1225548	118.0693855	208.7582588	64.01396179	0	154.4935379	314.9336243	0	115.2268066	0	100.4650078	94.44971466	1377.258537	1075.037186	410.7037964	486.5458908	572.6941338	1716.595562	1546.197784	1312.987625	1259.012123	134.3834038	0	103.8502731	234.8768034	177.6156921	0	39.26242447	0	0	183.2112389	764.5729942	50.77470779	532.8933334	818.7318192	807.9834938	893.346817	1466.188385	802.1602325	67.27310944	279.5700912	1147.995701	371.9168739	688.489315	908.1543045	709.3096695	1794.155807	1360.93136
p	136.58154	0	119.9124527	177.7988091	64.76597595	189.7697487	152.2277756	0	0	45.9954834	0	0	0	18.14448547	16.78312492	0	10.4079113	0	0	0	0	0	0	0	0	0	0	22.07634163	860.757906	0	0	54.74394226	215.2658691	278.4855728	32.56628513	1210.951021	531.0104847	939.6527328	584.6487732	1740.02314	1799.373035	154.745079	416.8841553	1076.127274	541.1685715	435.1850128	699.1619949	98.17015839	0	62.86149597	108.1446648	121.7713375	162.5520897	454.1458778	239.0449371	402.8933258	1402.871689	249.0024796	297.4933395	0	1346.045181	784.2465439	344.3586578	941.0450249	92.47396851	1257.17305	478.4440308	3382.133675	1415.809349	3385.406967	2717.739935	698.0441818	200.3089066	105.1649361	751.4356956	117.9496765	557.1545258	58.26834488	53.63274384	836.1058731	358.5541153	278.1072731	0	0	722.2189102	533.8269043	74.62096405	85.45298004	1056.602486	654.1644135	828.6453552	90.76544952	89.62001801	492.2048721	991.9277306	1356.365387	1412.430916	0	267.6548424	90.95739365	257.8975086	0	212.447113	662.3038216	1573.257851	189.5034485	282.1201324	705.800087	1158.179089	624.8647728	257.0940247	559.6120071	360.1702347	387.0242157	1293.629059	350.1573029	436.9833069	1502.083626	463.497406	56.07492828	1241.715179	164.9296951	86.130867	449.5232468	515.9536514	667.0837173	166.8038483	489.7131424	1016.462517	285.1283646	658.039011	115.1286774	1720.255539	1328.229446	991.8391724	631.332283	1365.043594	1021.990662	320.9249268	1081.378857	1212.594757	551.6104584	63.47991943	1320.865768	1198.027176	215.0715389	0	378.8081055	90.66382599	0	86.08895493	250.1230164	342.2503281	34.69178009	0	0	0	588.9391403	1114.038174	637.6601791	1319.246437	572.3767357	2282.112606	2356.375839	1078.110146	298.5385513	144.1545944	597.2329407	0	324.5057373	52.43680191	42.5585556	156.8593597	0	84.29526138	214.7972755	1084.888535	0	434.5510101	887.8892899	597.3458138	774.0931778	1435.844276	349.8778229	81.31763458	420.4447861	1720.274796	214.3144379	938.9761696	990.4470444	453.2406158	1704.528755	1236.024681
p	136.59317	0	76.71333313	370.1449432	245.7271042	191.4999809	0	0	0	62.38196564	0	0	0	0	0	0	0	0	0	0	0	0	0	0	26.13234138	0	0	23.90384102	434.3019753	20.49715042	46.65607452	206.5826492	174.6603928	207.4871635	17.47556114	801.3384743	342.896904	981.8136139	857.2689896	1305.623619	896.5967522	265.9669418	588.1527405	812.3117294	489.9780655	491.2280731	740.6229782	169.4063721	0	41.52642822	200.749649	0	280.8549843	420.8305588	196.3400841	1556.582886	1779.084488	99.7118988	324.3802567	0	1445.747391	491.0079269	575.9129486	631.243515	312.8070221	2144.009735	1065.582939	2046.711845	729.3094139	3579.42115	3270.982214	1242.271904	393.7710762	125.6145439	770.5333328	145.4239655	691.7865868	52.89923477	349.6549187	505.7902374	238.9792404	301.6663551	59.87572861	224.9605789	837.2453766	1031.154602	248.8814697	193.5900726	1625.417999	635.6836853	193.7103271	112.5419655	95.00731659	388.2722473	1500.298786	365.1619034	1050.421234	0	344.9701729	317.0613937	232.1817665	44.33420181	228.3634377	401.8118553	1381.767292	307.5243835	238.0419922	603.7056999	1451.462509	811.1617088	613.2816162	140.9184723	425.9383621	711.0427399	1101.077843	153.3943329	227.4603882	1161.382492	741.0764923	75.29336548	2004.95726	107.9761887	98.32460785	539.2699776	254.4243164	99.87638855	183.772068	938.5367622	1143.468353	59.945858	382.1018753	260.0522537	1304.780746	950.6455154	707.216568	891.2997818	1327.767319	1693.061432	102.2204285	1230.044468	2344.088295	154.7733078	662.2083588	1484.129616	1229.769775	267.5460129	99.64867401	272.3816681	51.51895142	0	0	463.9584312	197.8161964	151.3249569	39.75314331	50.13101959	135.4134674	1090.178127	864.3990364	531.6172867	755.7902756	297.4712868	1771.533432	1474.526657	1170.301216	264.5472412	167.2133942	1051.378769	91.69465637	544.0911112	257.9282646	52.23227692	102.2457161	0	41.05605316	192.6938171	973.6744423	37.63904953	671.1808243	579.7222862	644.2461357	643.1908035	2202.911018	703.6346512	222.069252	533.0640182	1969.171745	389.5811386	981.4000092	593.0669785	529.4433594	1263.589706	996.9412212
p	136.60298	0	0	144.0536957	0	97.89745712	125.1919022	0	0	90.50718689	0	0	0	0	0	0	0	0	0	0	0	0	0	0	0	0	37.7959404	0	798.7264957	0	0	227.0183258	260.9768333	235.2107468	151.3521461	974.5168896	295.482708	1089.243172	1501.025215	1427.857826	973.1204948	136.0751953	860.9697418	1422.995857	1136.467773	562.9775391	855.2772675	118.0935364	0	0	147.3653984	110.9082394	195.3462372	630.9403915	129.6167564	1016.40654	1484.174835	173.4053955	92.77927399	0	1357.200111	810.2530632	807.3894653	649.1607246	88.10430908	1610.808273	846.4380493	2517.374908	793.8175392	3577.070869	2701.173235	1164.665192	293.4198837	47.57107544	496.268898	40.14908218	572.3519135	0	182.4062157	853.0320129	252.5358505	664.7188606	137.2176743	137.5145874	684.5605621	921.0414886	565.6511917	352.8172569	1304.388252	437.0843506	785.6040573	67.2877121	284.348114	770.3341446	1356.476105	802.6077271	790.6996155	0	315.0535278	100.0793877	212.2876701	106.4008484	116.3576775	947.6993752	2000.140522	207.6705093	149.4050446	247.6750069	1311.422955	876.6298485	227.878624	0	591.4369621	337.163826	1123.904205	472.3912315	240.8524246	1099.32827	520.7039299	0	1564.202927	82.42495728	0	172.4760666	378.6895676	863.9512482	270.0743942	1061.116623	1845.623955	85.6986618	205.945507	576.554184	1453.903267	1344.150238	2214.402794	887.6998138	1206.748108	1477.108978	224.0725937	695.1905479	1753.610466	245.1100922	696.0025635	1590.628464	600.2108994	181.4225159	38.6817894	312.7430954	45.3711319	0	144.2254028	550.0599823	240.4667015	0	46.05639267	0	135.634346	823.8901253	1141.033791	259.7425842	348.44944	369.1380463	1340.325264	1948.581436	1372.537407	489.5355759	220.3213387	457.7268982	104.5663147	461.6788092	108.3111038	60.24170685	47.4821167	0	38.70475769	187.1037445	848.0853081	76.36325073	372.5752335	878.6661186	432.8632355	855.1864166	2011.404724	465.652359	338.5860176	894.4527283	1302.661064	389.6245346	1055.854542	371.6534958	1112.354309	1727.702873	1439.570862
p	136.61165	0	134.076683	385.1794586	154.0478821	359.4496727	61.49966049	0	0	82.43828011	0	0	0	0	0	0	0	0	0	0	0	0	0	0	0	0	0	0	361.8429813	0	82.31345367	41.66249847	337.7312622	611.5064621	51.64577675	729.9449959	392.1812725	1113.323978	1238.6796	1919.0392	1566.001766	144.5808792	692.1996307	1085.772758	430.240921	392.5556259	758.8567505	180.0899124	0	72.22763824	61.83794022	88.35523796	123.1144066	275.6761894	0	1421.660854	1362.758377	1027.586548	0	355.5272064	1384.601913	770.3893433	534.0193787	631.9376106	731.0422592	1415.550682	609.4481964	2536.490051	958.6863556	3168.886925	2949.094839	954.7001419	147.8684082	49.00260925	485.9161224	133.1516991	734.1920853	98.49201202	182.5118256	795.2621117	679.5642242	302.4438324	171.5211563	288.2706299	1041.344135	1335.047371	126.8608704	218.9179611	1018.942017	830.0099182	680.0382385	131.5606956	300.6484299	493.1269836	1227.404213	695.3051338	1025.875885	0	394.1742516	82.65499878	173.6204624	131.7457962	157.672802	586.2899513	1779.720646	414.5219955	269.7698555	415.4509964	755.1496696	469.7813148	224.2688065	418.3930817	440.6606369	375.9017792	1597.74192	527.237896	145.8182449	1343.49424	742.73909	116.413269	1407.798431	157.0467148	0	607.2730484	140.1376038	322.9871674	60.59315491	781.8668404	828.9294739	99.37817383	367.1151962	516.5456009	1653.427872	1278.651627	1897.404785	1033.936852	306.3288269	1012.274414	79.07852173	1638.577503	1754.738434	147.4601212	398.3518143	795.9103699	1113.014828	88.20497513	45.46168137	46.56768417	58.40478516	0	69.84629822	368.478241	155.0170403	46.76542664	52.91633606	138.9627495	88.13061142	968.3593063	649.3194923	498.4519196	749.5696564	754.1748848	2695.368256	1300.741882	1251.494614	346.0997009	54.25841141	566.459137	236.5619507	292.0832605	185.7354126	0	113.7002602	117.0601654	44.41268921	42.88961411	1175.116642	57.18732452	482.7502708	730.18433	235.8944054	735.8328438	1575.646179	1007.19252	325.8092422	853.0504074	1800.166573	304.8901749	1283.662807	664.8644562	508.1265869	1127.545334	1514.115692
p	136.61826	0	0	154.1824837	161.2858849	155.0323296	99.83859253	0	0	0	0	0	21.47106934	0	0	0	0	0	0	0	0	29.79898071	0	0	0	42.00783157	0	15.91530895	667.9496613	0	32.35668564	318.4738045	528.8199196	266.1605797	95.56436729	1106.377844	498.0571938	1032.740391	1107.225464	1437.042831	2179.413399	490.5255127	742.6620102	1133.155266	704.9328995	379.119194	1021.41452	180.0710526	0	0	261.5618134	196.0409966	26.44466019	417.6037445	103.7862206	428.0205841	1569.079468	761.6242828	208.3976669	61.91014862	1055.113716	732.2838745	410.7705383	1448.512856	408.3575516	1961.769691	666.4349213	1803.140343	1120.622505	3183.098335	2999.593002	1741.13092	73.5177536	161.8780327	743.6227264	0	708.9211807	192.4084167	114.6453934	781.8595657	212.359642	505.335434	0	104.5021591	920.8894958	1226.237854	395.562748	236.8669586	1104.08289	392.1412735	586.4932709	55.34566879	63.22496796	1322.091568	1624.97934	1197.908669	1317.004364	0	428.1269569	227.4165955	154.271328	0	226.541748	909.6571884	2030.289711	192.9023514	200.2809982	824.2439804	1392.927628	457.317688	87.00878906	1005.88308	546.063797	338.8310089	1123.820473	48.73652267	428.3835602	1642.152336	473.2989616	169.710537	1140.034203	349.5915909	122.73592	409.2228317	330.1058731	1092.754944	65.50120544	643.5987549	686.4785156	0	268.1990814	593.969162	1595.789436	1346.039299	1585.57708	780.842617	668.728302	851.6292725	429.6291199	1345.546196	1961.148888	384.4268417	597.6810379	1071.911896	677.7143898	45.96261978	64.14227295	0	0	0	106.1096268	355.720892	119.3261261	41.48384094	0	108.0770607	292.4804115	814.140976	1295.253578	936.3486252	779.4368896	778.7821579	1511.388741	2329.187675	946.4691315	873.8687897	71.11995697	478.2595673	267.6658249	470.3508902	48.8862114	0	33.5774498	48.94703674	56.07221603	246.157959	584.6773529	74.67347336	373.8159332	152.0204048	517.1953087	451.2108154	2120.790634	471.5515785	381.5107765	770.4282532	1131.649834	346.3744736	930.7734661	590.2244263	836.9626617	1442.533493	1065.644543
p	136.6281	0	0	274.6903038	95.31222153	125.1174049	0	0	0	82.5964489	0	0	0	0	0	0	0	0	0	0	0	51.61480141	0	0	0	0	56.28072739	0	729.6325569	0	0	0	288.1868629	249.0725555	0	798.6888008	544.2595539	1488.999203	770.7556534	2161.879539	1471.070976	246.7880402	875.3565063	611.4896164	957.4969864	370.3378525	1015.213737	152.5113373	0	0	47.60818863	89.75119209	79.39979172	344.2637138	0	690.844696	1705.856628	425.5641022	314.4323807	106.5645828	1615.193642	639.8521423	616.8599548	1060.351871	474.4051514	1474.813705	886.7951508	2034.457985	746.7648468	4018.366905	2853.347889	1467.773796	324.9341888	46.74919891	482.7100525	79.80883026	921.0703735	126.7977333	48.46630478	575.9708252	367.4995193	343.288372	0	163.7321014	1128.058456	1379.521523	185.5522079	178.6489029	1622.796482	593.0254669	1018.891491	71.79418945	293.1154099	986.4903488	1132.072372	1073.123787	883.4404068	29.71313667	104.213768	128.2986679	293.4935322	86.64203644	235.4233894	817.1123199	1843.573364	250.5880547	366.4019394	735.1282959	1068.82272	1030.610985	217.5252228	1087.882851	507.8374825	417.6384811	994.734726	405.2756729	274.94207	1038.480568	513.5880966	0	1649.128738	184.7986107	253.1876335	455.2046318	567.0796928	929.981514	278.1859398	558.6353683	755.575676	218.6776886	632.8219471	400.7807159	1772.157627	1185.755363	2389.092773	696.288887	1591.10321	489.143158	196.8059692	854.7778168	1679.162315	86.05426788	435.1466217	2021.164612	457.8513947	160.6199341	168.0563583	149.0182686	60.34597778	0	39.29813385	475.8839817	371.8340683	0	0	47.05988693	75.11878204	975.974678	916.2363548	854.6777725	860.9852829	808.2863121	1985.660847	2713.578453	1299.387062	765.631691	255.7022705	329.9229279	275.6305313	536.3895636	337.7529144	110.6891022	157.161026	0	74.57782364	156.044899	709.5928993	40.85737228	588.9536781	845.3828545	339.9672813	672.1276665	1974.753761	1202.325294	202.6520424	0	1459.606056	366.0588989	797.7482109	1789.827583	408.1066208	2047.355453	1560.164312
p	136.64098	51.40934372	48.8914299	327.7087708	0	192.1953087	117.4363403	0	0	200.2701855	0	0	0	0	0	0	0	0	0	0	0	47.20947266	0	0	0	0	75.96160126	0	519.8316345	0	58.94730186	39.6190834	748.7384758	278.7688942	18.12558174	889.2584782	530.4184132	1497.896561	1074.287323	1949.537125	840.5704117	289.0664024	887.581871	1014.593391	813.4216156	1209.770226	1077.88372	0	0	0	154.6450768	203.9165916	105.0916138	531.8448181	0	780.8243103	2164.291687	530.8315582	235.5715714	96.83223724	1695.322952	624.5169182	507.0282822	1618.133907	452.0110931	1982.538296	524.2252045	2747.517281	1126.721779	3192.87912	3751.220707	1193.990883	252.8210602	0	533.1378632	138.1689949	801.3476677	171.2691994	156.6999283	640.3665733	80.10469818	280.1854935	86.05495453	102.9112244	1052.275696	1613.48275	511.3271713	82.36475372	1188.745743	632.2017136	754.1472397	0	365.6944733	820.3579025	1241.161152	792.5122299	1649.765892	0	351.0276995	202.1569633	169.8934975	236.8033104	202.4311409	708.8002853	1804.969543	160.0344849	382.9596138	729.6293488	1025.838898	924.9165344	233.7704163	973.2622681	256.7840233	185.1111984	885.8486099	447.2198181	200.893959	1348.99295	719.6409607	186.3800659	1272.52647	285.1251183	0	467.7538948	272.0718651	696.9632797	0	506.8269272	1454.24247	140.4831772	408.9632149	539.973587	929.2768936	1256.13504	1403.483185	637.7974777	469.5551147	956.6997528	105.6365967	1764.456863	2344.419548	480.2575684	432.2505531	1262.339973	1074.825058	199.9481697	101.1619759	226.8517418	62.31417465	45.47171783	64.30028534	325.0996189	75.50178528	85.07036591	30.88226128	0	133.5825272	1028.082947	882.2612381	376.0052948	848.8927841	765.1687927	2404.31266	2139.477432	2258.468323	963.069603	195.628891	775.1193542	0	452.7549038	274.2692871	100.9426689	44.05546951	0	49.20093536	79.44206238	769.7095642	39.18374634	331.8938026	668.8624344	332.2748528	594.8160477	1605.890152	1211.548424	322.1064072	585.1823883	1540.886292	495.5967178	1324.893383	991.7428284	398.0815048	1383.243546	1334.191624
p	136.64951	38.29246521	0	47.46471024	0	64.05418396	0	0	0	221.3093987	0	0	0	0	0	0	0	0	0	0	0	0	0	0	0	0	35.69298553	65.94587326	353.2278233	0	85.38807106	78.07400513	420.2318611	195.9579468	64.23368359	1262.732582	545.1077194	1360.232559	1386.727192	2102.151054	1931.391663	163.2809372	531.5582352	1060.136711	820.6886292	546.4735489	1042.44519	0	0	0	59.41690063	94.95189857	88.12638092	422.5144806	243.7029991	1224.283157	1185.693985	774.8103714	298.6919785	0	1435.257568	475.8972435	397.3972626	943.9209023	222.3383865	1686.73436	708.9246902	2655.745697	1363.764397	3568.45002	2690.8305	1850.915306	595.8679657	296.3093948	564.3858376	37.98636627	835.8490486	0	437.0059319	569.6450882	574.5596237	565.9137878	428.3591003	220.7896347	855.3607407	1437.566772	218.8730431	283.9014969	1588.442062	1071.003113	1172.449554	150.7881851	69.92896271	992.7431641	1907.258152	889.8950691	1310.742744	0	455.6869802	238.9080124	368.1671028	0	267.4400787	565.7809677	2035.377316	531.1480293	314.3562279	614.3996086	1094.903927	541.9576874	385.5275192	531.7429123	645.8944855	655.1888733	1491.855026	344.0786667	380.4698639	1397.621475	589.8495941	263.3637772	1965.584793	187.5413551	78.84360504	343.5346107	544.4002609	520.3977051	0	925.1508217	1154.959419	59.99431229	205.5237236	174.0376511	2275.635742	1479.860115	1364.635323	1009.058426	1181.879669	2004.143791	173.4771576	1558.63575	2162.361137	170.349472	414.8102531	1522.665283	909.2606812	204.8875656	85.03358459	169.2772217	170.593895	0	90.28805542	523.6455746	177.060154	0	84.21956253	147.0712013	0	1353.688538	918.3599777	616.8227234	840.4420013	626.5988731	2099.385307	2697.518784	1274.504791	708.5572281	59.15471268	710.6064987	393.2576065	446.6186676	107.6610184	0	147.3912277	149.8274689	0	97.22950745	1173.503841	34.00848007	342.0415688	501.3688354	466.8339348	1107.188309	2079.579094	530.6173439	278.7550621	565.5735703	1698.803322	953.7876129	1090.599083	1032.523033	362.9953461	2824.247414	1300.883947
p	136.66469	0	35.13409042	148.4779396	232.6456413	420.4012527	0	0	0	210.448185	0	0	0	0	0	0	0	0	0	0	0	0	0	0	0	0	0	23.30958176	707.9621525	0	0	68.15806961	476.2512016	532.1745033	92.93320274	1095.708807	408.5139599	1493.678177	975.15905	2609.84272	1412.606628	233.3317795	646.8523254	988.6087646	317.018631	366.7976227	748.9088364	236.657074	0	0	55.04533005	104.8526516	253.8196297	495.5330086	218.2673264	604.8650208	1792.232437	692.2309265	66.00760651	81.65561676	1512.90757	637.0573845	636.168045	1167.650688	0	2336.322174	493.0426788	2928.554543	903.1980515	3504.286888	3530.496536	982.1490326	349.6190872	0	725.0911102	62.82283783	801.0846176	187.9895134	49.29726791	1088.221123	674.7378235	423.7551765	0	347.224968	879.5969009	871.1973801	358.0954323	147.7460861	1548.163002	860.2442474	1008.629761	0	266.0328827	658.6549225	1340.390171	1229.342911	925.8100357	0	315.5848246	43.72164536	80.55926895	54.48984909	332.206501	710.7615738	1685.448357	523.1213341	297.8120613	900.98666	1002.696831	488.3968697	107.6279297	399.042984	586.4935036	427.0450668	868.9919434	215.7359924	449.6484222	1611.92807	274.081192	214.9712601	1420.884972	140.3461189	248.1800079	357.3740807	596.799057	825.9159851	0	1252.623753	1649.317268	171.3566055	207.5078239	717.3773727	2371.333649	1553.411163	1106.379196	975.2001495	2044.664276	2023.54715	252.2289658	1602.518703	2189.359039	247.2594147	90.04603577	1338.916962	983.6354294	136.2909451	0	267.0398293	113.1627808	0	173.1154556	556.4944992	355.1863632	112.1746178	0	169.0793266	155.9240952	587.114212	917.3889847	602.8711929	437.7062836	964.6909065	2453.866386	2095.606628	1658.390106	462.6472626	125.7182541	1273.810783	203.2190628	440.4442253	99.79320908	41.05173874	40.91104507	135.2089157	35.47187805	70.94774246	1078.971611	0	553.2336388	446.1466408	551.4482841	692.1481476	2202.709602	824.5733566	171.009552	397.7131805	1988.988914	517.3292923	928.1533566	1087.266273	525.3051224	1418.106087	1900.948416
p	136.67314	0	0	317.3754044	41.94253159	314.6457329	95.86357117	0	0	0	0	0	0	0	0	0	0	0	0	0	0	0	0	0	0	0	38.32083511	86.28930664	910.9136105	17.23424339	38.45259094	96.46810532	537.7587357	348.6126595	51.98566818	1190.825354	738.5534306	1785.411018	1527.42635	1391.484962	1879.696449	550.1107864	1137.213158	1494.749512	1460.615219	773.3945465	848.1122284	255.4943924	0	0	53.03182983	259.1529846	0	875.8724174	270.2549133	1381.836227	1868.062912	528.2575531	479.3278961	0	2712.655464	295.1758804	574.6689911	938.2486038	528.8294373	1658.816566	285.691864	2675.081665	743.3444748	3947.742645	3277.730879	1457.288361	467.4896545	55.28728867	422.0899887	139.0684204	379.4069099	70.17799377	87.95577621	604.0357666	813.9991837	857.3435135	122.50597	250.9724808	1139.563522	778.3017349	375.4281578	108.2882919	1395.452179	459.3360291	1046.747208	153.8250656	62.25960159	615.181778	1397.588394	692.4489746	1032.762032	0	332.2895336	42.27421951	333.2407951	395.4184532	176.2517395	848.0866508	1673.809597	263.0137939	225.9593239	826.0565033	1900.904037	811.003212	306.1968002	688.0196228	506.2556038	844.4935532	1605.087639	254.9842491	546.6961365	2089.376511	728.0606766	67.85393524	2143.219902	115.49646	167.6436462	330.1768456	116.4810524	1076.532143	159.3829422	657.9643517	1037.213493	61.9756546	205.4022942	434.728508	2050.255936	1394.134247	1464.401917	831.654007	1290.865616	1482.346558	333.7784882	1293.666615	1928.299469	235.7115784	585.976635	1555.359459	1135.960945	118.4137249	177.2966461	112.8692474	61.74342346	0	33.64312363	430.6973457	244.8154411	45.03453064	0	56.02319336	123.513485	1061.749065	1491.446537	966.2559586	684.5458603	823.2537956	1496.235725	3090.429863	1395.366669	965.9366074	141.0818024	820.1734924	402.4150467	350.6749401	108.1618309	0	42.69815445	39.47962189	119.4515839	90.57811356	574.4850159	56.87034607	424.2127647	1074.148384	886.7975807	986.6703606	2267.814125	640.6353149	290.8320961	406.39431	1626.896271	322.5879517	876.651001	736.7681961	820.7699661	619.3795013	1879.101919
p	136.67586	0	0	422.9500771	183.8738861	134.4063683	43.84794998	0	0	239.7842331	0	0	0	0	0	0	0	0	0	0	0	0	0	0	0	0	148.9530258	82.200037	874.5303268	0	35.29657364	32.7417984	379.6731796	311.1036644	0	906.4747257	602.3555622	1345.061691	1079.118675	2779.323906	1153.443661	301.7736511	665.7692108	1246.670799	996.170639	812.0639954	536.3978653	236.2418137	0	0	138.6376572	35.27494049	63.19702911	280.0426674	106.2872658	917.1055908	1534.383118	620.1065674	311.6257019	0	1481.951622	673.8484917	1200.170975	1104.424427	622.7020493	1996.758217	288.6828308	2888.571861	560.6454697	3961.410828	3386.346003	1471.797287	255.9268188	0	483.5411606	130.9604073	775.628521	51.50644302	160.8129044	899.3111725	474.6090546	257.3463058	72.96339417	88.86521912	1020.429924	1073.537643	390.9531021	945.2114639	1723.605026	679.1453934	952.5214233	97.10075378	111.2273865	790.1743164	1602.68961	1507.835663	1117.535004	0	324.8084135	93.01795578	259.000988	328.2324677	345.0255966	532.5837975	1387.544571	154.5955811	318.6909904	731.1649284	1436.271507	1125.142452	687.3074112	509.9501724	386.4987259	346.38237	952.7573776	288.3007545	304.5693588	1652.888718	841.8138962	215.8694572	1419.88089	129.394146	107.4596558	122.6033249	615.0925789	757.971283	370.2160454	1088.432159	1267.448647	131.7588882	308.5841789	630.3594131	1966.560478	1493.0019	1993.529709	1319.895172	660.3860474	1293.266968	394.3566208	1303.328369	1960.020592	141.2070465	1163.11425	1111.25087	879.5013885	224.9743767	166.3501434	100.829586	137.4079819	0	68.21806335	495.8099613	388.1570969	43.21463013	0	78.24521637	54.11632156	778.7200546	1288.851681	988.9800034	533.2244225	511.5886574	1746.549431	2437.626968	1438.030891	511.6736069	118.7782516	570.7974243	313.6753311	658.6770201	193.9173393	0	192.5247726	60.42309952	102.2448273	67.52510071	1331.367981	0	504.8690033	798.7615318	402.8375092	352.5134544	2027.978943	1178.506588	221.8655014	203.5246277	1125.890411	398.0259705	1532.829601	1059.867142	525.9162674	1560.171951	1461.613703
p	136.68828	0	0	47.75195694	44.90653229	79.12215424	168.6365318	0	0	152.5035782	0	0	0	0	0	0	0	0	0	0	0	0	0	0	0	0	0	0	471.0702362	0	0	0	431.0865936	366.5157852	91.18289566	829.9400406	830.4134655	983.175106	1269.205765	2181.409943	1760.828735	469.81987	808.4047928	1018.276848	842.6026077	815.0506821	1126.933815	204.8202438	126.8209419	0	146.8445816	83.77978897	106.3834305	593.4891815	269.8817101	663.6647491	1692.07811	636.5807953	193.506279	0	1781.130959	851.0752335	1043.622711	920.1015167	981.1498566	2308.874413	1170.954163	3302.934593	905.4590302	2663.426422	3074.862751	1238.471222	368.2552643	172.2053146	722.8066711	39.80537033	320.3532562	102.9473572	116.7680206	592.801239	589.3072929	397.8972054	75.81958771	267.4218369	555.3808365	1096.23819	450.7465172	76.6306839	1733.639091	1340.275131	469.7042999	60.83498001	401.011322	472.4046707	824.6392632	828.2114563	564.5370331	34.38205338	408.6122837	140.5461769	230.7959843	184.7321472	216.94104	1080.742516	2214.618011	139.5525169	511.7513123	805.3520203	1345.87376	682.9452591	348.8479691	389.9178391	486.2872734	970.3317032	1606.499352	235.5312386	0	1915.305252	350.528656	259.3210373	1683.973434	185.8685532	0	628.49086	701.8767166	808.7009201	151.5732193	991.2874527	1257.595154	159.2368164	477.6449852	819.8763809	1595.127357	1588.953659	2369.596954	513.1085281	708.0860291	1525.93531	122.0444183	1601.156605	1489.488045	249.2007065	661.6218033	1356.073669	616.6403122	141.2215118	33.58989334	321.7796402	124.0917625	0	101.1115417	149.2868614	187.4865532	0	0	0	106.4289169	718.948391	1335.049774	727.5871124	969.8443069	683.5734482	2248.404827	2363.893814	1738.925896	528.706398	342.7584267	1033.864983	341.2420578	665.6868753	82.75279999	117.9033051	40.96955109	0	122.5228233	108.7476883	846.5801125	0	711.751339	799.0405655	530.0236015	1196.532944	1893.934731	565.4524384	62.95196152	419.6321945	1293.92646	515.9009171	1283.156723	764.9313965	593.7596741	534.8947067	1476.661236
p	136.69894	0	43.8136673	198.5700188	110.3379211	314.4185829	58.16142654	0	0	408.3230915	0	43.66397095	0	0	0	0	0	0	0	0	0	0	0	0	0	0	0	0	890.5222435	0	92.99728394	36.50079727	297.4167557	245.5352859	23.29001045	1029.696676	507.0622368	1699.463326	1405.821991	1794.136223	2110.756706	420.7463799	354.5149918	900.0726852	192.3757706	650.8907471	1237.940758	221.3294983	0	39.47530365	213.6204491	87.99245644	103.4518967	513.9773636	243.3295898	1384.010063	741.3038177	754.7729263	234.5805283	64.59583282	1898.683418	597.1233673	621.1244049	1454.947746	974.4682693	1508.51902	716.9885101	3114.581749	1640.703224	4146.226311	3017.349165	980.5016403	410.1820526	40.60489655	747.7140236	115.383812	641.812561	197.5086517	218.6106758	929.9430008	641.2691154	373.4382591	259.0237999	338.4911346	1108.71035	1341.41481	356.6364288	548.591156	1405.292194	667.8399048	787.9947968	0	129.3333664	1536.012978	1625.7729	1544.592037	1024.134972	0	385.9946156	71.93636703	267.1853256	239.0813751	492.4477043	690.5586052	2038.642445	378.2695885	318.4595222	664.1379204	1997.191971	955.9988441	186.1621628	595.5690918	701.1138878	181.8415222	1510.254326	234.4984245	0	1804.425018	901.0181885	299.085598	2234.587227	138.1137848	297.8696823	327.7226295	369.2454376	1110.733055	0	706.4508057	1393.889748	123.6626625	465.0946693	788.9591599	905.1652679	1478.655891	2526.795395	973.7661057	1428.723312	2044.956192	449.7983246	1123.892365	2513.510506	344.352211	252.2294159	1455.13472	585.2706528	119.3989677	116.4676876	199.3009758	149.0228767	0	103.8986588	216.9911194	280.4308243	60.72159958	0	85.68035126	252.4951859	1531.551132	955.2913742	1015.083214	474.0596542	373.3622208	1542.264332	1997.537987	1380.273315	653.6208878	359.9624519	1229.867714	225.9849167	835.661232	190.652668	114.6048698	98.71126175	86.47067642	102.2052383	496.6990852	1149.072006	157.0841599	280.7765694	624.75811	391.9960327	799.1085052	2136.714493	1420.618198	358.5420227	235.2912674	1758.117699	425.5470428	1383.618713	1124.675903	678.9232788	529.1665726	1370.347164
p	136.70747	0	0	208.0828094	84.6006813	225.6898727	65.10889435	0	0	202.6686153	0	0	0	0	0	0	0	0	0	0	0	0	0	0	0	0	0	45.13576317	824.5016594	0	0	84.42519379	353.2210693	349.2672157	59.66426086	1069.187729	457.9958763	1372.514652	1316.103645	1287.051346	1686.386341	503.8135872	655.6466522	1130.695763	994.6071854	695.103775	1067.700996	0	0	61.81840515	94.53248978	0	143.3960533	644.5781059	0	611.4712524	1579.327698	752.2317352	263.6580963	0	1475.100945	851.1218834	1175.250443	572.2385902	318.5297852	1905.88578	870.4802017	2231.900162	1394.579216	3548.733719	2934.910175	879.0004578	269.4065323	86.84638977	857.0820313	55.42236328	631.2515297	64.90286255	75.12316132	1183.863903	448.3462715	624.7748146	182.7723122	0	1108.40284	1484.304256	647.158123	429.4494019	1770.107235	465.3022766	1486.080986	61.36385345	269.1043663	610.2747574	1697.204403	1812.000751	757.7040253	0	371.6596279	120.645649	219.4352131	47.04321289	353.1730118	471.0833511	1981.273029	475.3566971	299.2652168	565.4915924	1716.768173	1249.23666	856.4901657	465.5218201	379.6920853	597.7900772	1599.095894	111.7439079	188.6556091	1654.079697	715.3255806	56.13502121	2490.861115	416.7380791	390.9607124	372.8648872	281.252449	980.5834732	59.33867264	973.2254028	989.109993	155.0481186	300.8120937	821.4498978	2051.107368	1720.243256	1781.571877	878.078537	1192.283585	988.7314453	233.6434479	1902.396851	2294.038521	116.3694305	343.7632751	1774.208969	900.8684921	40.34968185	104.4200439	215.8730888	186.0535393	36.25952148	95.96013641	542.4678555	271.5740929	63.65779877	39.74491882	0	197.993351	1190.318871	1305.013958	982.3002548	732.1565628	709.2358742	1684.821266	1988.287231	2083.965813	1275.051544	234.4570084	1567.342812	690.9567337	714.0409794	141.2182655	0	295.494873	0	91.45605469	48.59478378	1347.34967	0	931.1990013	674.1621704	557.8180504	786.1456795	1755.849174	1069.126549	305.9747314	236.3802452	1354.633118	489.5875702	1187.795967	370.8449326	511.8996658	1578.603867	1860.576445
p	136.71915	81.83831024	73.28316879	323.480381	88.92154694	226.3372879	117.0952034	0	0	62.45339203	0	0	0	0	0	0	0	0	0	0	0	0	0	0	0	0	0	44.50281143	727.6568642	0	0	73.17193604	270.6145439	321.4464722	94.804039	736.1758957	618.3921127	961.6181793	1000.577583	2625.978172	1708.545036	400.4350357	295.0585556	1163.706863	1091.218712	705.3398895	666.4492188	87.45749664	0	0	40.3495903	107.3357563	177.2756481	405.5353718	357.7448578	1109.967392	1420.800774	384.6791077	117.3542252	0	1660.939377	520.0172844	445.839859	1132.225193	442.4954681	2467.902893	808.372345	2581.149979	949.5873642	4399.097534	3311.627678	1543.533607	189.5547028	219.0975266	913.3928146	41.12825012	921.6789322	0	371.5303383	896.6167831	536.9334221	622.7795258	129.744442	387.308754	828.4779968	1298.073685	461.6587372	263.6600342	1838.414173	495.3353958	843.8116302	157.0293579	166.1700287	877.5147705	2118.552162	867.1703796	1012.90564	0	522.4467249	41.09682465	228.4232559	90.37408829	161.1214294	934.8506317	1600.772961	331.8823166	287.3537445	743.7044449	858.2314835	623.6970177	237.4964828	900.1316833	608.8222275	528.6984406	2172.840103	504.1834717	533.4158096	1487.882607	1311.310631	0	2756.703053	0	191.6121826	454.8950233	177.6214294	1060.540794	61.41430283	501.7080765	982.5615768	259.2308197	475.333746	487.1607666	1780.56472	1522.269577	2034.428574	892.1446304	484.6763611	855.3379059	196.8836212	1174.993767	2382.083351	0	317.0194702	1314.144341	860.889122	205.7856712	0	104.1237144	169.4566879	54.69636154	170.0918198	492.0653152	175.6945114	127.5007057	0	0	46.9218483	1564.494919	1354.569313	446.1507874	1390.749111	594.5332947	2212.335129	2059.645775	1743.955505	942.2018967	422.2801399	1019.692276	0	653.7391558	278.1847115	94.67029572	94.66058731	0	0	179.6288452	882.0040245	117.9969864	710.7182999	803.2101364	612.6405983	510.7938843	2751.427322	1199.467064	135.3120193	335.6465759	1357.214188	673.1009369	1099.494888	685.6144867	777.0643539	997.7772522	1743.725145
p	136.73265	0	0	375.7644119	0	267.2743149	546.243763	0	0	221.3710613	0	0	19.98459816	0	0	0	0	0	0	0	0	0	0	0	0	0	0	0	309.5611305	0	45.8336525	104.1841812	370.7911949	353.6924591	97.23503208	1184.332764	650.639782	1361.750435	1105.131752	1713.843109	1465.39418	347.4561729	1125.479156	2060.131477	653.4148865	677.1667786	1478.911766	122.6896515	0	0	43.61962891	266.3834286	153.1556396	237.2934761	125.469902	1132.086746	2265.60202	669.9115982	192.030014	0	711.9414978	705.8772392	255.0643158	1293.01619	316.081543	2443.968971	1093.803185	1843.935425	1285.318741	3525.117256	3786.412159	1599.281693	0	99.26860046	517.9507408	136.4976006	686.6845093	0	60.28054428	663.8069649	630.6467018	447.4327469	212.0602608	457.3464584	744.0645599	1296.738583	534.1614609	0	1436.75206	1514.260925	1249.522972	192.0158653	292.9162445	854.8625412	2247.995834	964.2394333	1514.400284	26.70479012	183.7973709	158.2595749	417.4174042	164.7137146	341.1329918	967.8956795	1541.835121	416.3462448	404.8520546	647.4183502	1484.45105	652.3798409	205.6394882	431.0740509	466.2612839	473.0779724	1302.608246	492.0080338	356.7791977	1926.588615	1374.16824	71.79116821	2225.831238	160.6196976	199.6672058	332.4634094	759.704937	607.5752106	98.57527924	1247.107964	1158.806686	74.35968018	400.0810432	644.625	2253.994049	1452.861679	1476.248672	1568.941162	0	1326.472305	281.9616432	1409.708069	2204.58725	265.9989319	696.8038864	1614.911377	1471.293015	149.4246902	76.94913101	346.8317032	0	0	0	415.6562405	257.2365608	0	0	222.5883904	79.03607559	1436.95314	762.4400177	691.7563248	1080.814922	799.5659485	1858.804916	2430.531296	1407.607666	730.9299622	184.0712051	827.1152878	538.6195374	568.4490814	221.740303	0	101.7382545	96.43400574	167.2005577	282.5535355	1502.464149	129.8733292	794.7881775	650.9834175	548.2380981	757.6067123	1887.004158	639.5214081	598.1165466	291.7685089	1076.484818	472.7344627	1515.210426	1124.251129	716.360611	1888.715286	1827.667887
p	136.73691	40.92526245	0	184.3036842	163.7838516	323.0339241	205.1468048	0	0	0	0	29.26758766	0	0	0	0	0	0	0	0	0	0	0	0	0	0	98.75022888	0	1076.377071	0	56.66194916	162.9696541	178.5192413	497.9672127	104.5451708	887.9477615	365.2845688	1247.97303	1328.792351	2327.638107	1604.917664	92.46685791	1032.77282	1121.147583	789.6243286	1011.934692	1092.321976	0	157.4836884	0	125.3246765	113.5643883	365.9146595	600.5106678	274.5931892	1363.920525	1944.05024	713.954422	410.697567	84.09677887	1552.722282	396.1809769	1039.131775	637.415287	559.5331116	1813.457138	718.811409	3004.811882	1085.689545	3250.854576	3293.666454	1517.519478	260.0138321	207.0669212	659.5596085	128.4018707	444.5004883	158.2346725	105.1459274	555.7937622	765.0148468	759.0072823	69.36492157	70.59764862	1696.512894	1271.051682	320.4255257	437.1977615	1676.451225	966.2043915	1105.033936	65.21104431	254.1682129	232.5896225	2508.356876	1007.063828	1830.980812	26.47043419	494.5371141	152.7446556	408.6928349	286.6546211	298.5684547	1106.541718	1816.882374	457.049305	313.0302696	704.7291832	1283.472115	1080.256905	589.2598419	1140.730362	445.9521599	728.8651352	1240.166336	480.497673	565.9681244	1352.624405	939.1602402	0	1612.915977	252.7325897	323.4549446	606.7352409	245.6761627	1575.568298	173.7931175	1419.208664	1344.89444	89.30928802	438.4894619	831.8224564	1858.702942	1530.582142	2075.386185	1014.062378	1032.175995	1097.93129	469.4578781	1828.238922	2737.801163	381.7139664	615.5200348	1523.724136	954.2608185	80.63446045	280.780098	321.8633041	37.39870453	35.19047928	91.80368042	564.0862141	136.4145241	124.0475311	0	144.9282951	251.095787	813.8962517	1157.1073	1025.456375	1634.586475	1118.505207	2150.187675	2717.405045	1554.293556	1036.132965	216.9050598	1056.900917	492.4954224	411.9085951	255.7402496	0	139.7459679	47.62389755	117.4336281	235.3672218	920.8110809	0	556.6479416	571.5818481	736.8434525	854.3115616	2159.286575	1046.552986	244.6702805	233.6467972	2123.517601	556.7509308	975.3567505	1795.681435	600.4731064	1618.583344	1797.878733
p	136.74864	0	0	245.5358238	137.8502464	563.6638756	103.9089508	0	0	197.4328918	0	0	0	0	0	0	0	0	0	0	0	0	0	0	0	0	44.62348557	25.83055305	884.8744698	0	0	189.2244034	333.3129196	629.7358551	115.8941422	1147.285358	994.373394	1342.741688	1626.018169	1727.985107	1904.041561	284.1396713	962.1274109	1545.020805	504.6353836	447.2959595	1268.10717	274.6082153	0	0	127.0148239	69.26392746	339.8445625	267.8278198	295.3793983	1534.084633	1714.299637	1117.288147	447.4283981	0	891.7123947	593.6915398	203.652771	943.9214592	449.9902802	1906.590904	763.1626663	2857.970566	798.2871094	3549.39035	3475.971943	1272.250626	235.7451782	100.3973961	347.2237511	150.4120979	881.6500359	160.0391846	197.5503235	616.9928207	548.36549	874.8011093	265.7942162	146.0799408	1145.488045	1421.818176	843.3946571	82.27509308	1653.239426	767.1049271	997.8007736	135.1942902	287.539566	920.9430389	1175.318947	1016.770584	1104.802078	0	354.8651791	275.6380615	329.3211594	158.6548653	387.5258408	1249.108574	2439.564072	298.8188057	291.5610046	565.9899445	1685.888496	723.8371201	143.2559052	1335.976517	672.268837	666.408699	1856.760162	493.9040489	259.0414352	1433.914215	723.193306	202.2192688	2524.276459	195.5599289	227.4090958	287.8634415	371.8986359	952.6511459	176.6776085	953.7060928	1177.250999	178.1712074	369.1329002	623.087677	1852.448082	1647.928665	3370.809258	570.5936966	1383.644272	1675.932755	181.8153458	1687.154736	1891.085938	240.1398773	647.0802383	2292.092911	513.4734344	163.7222843	78.80158615	277.5973511	147.0409012	0	317.2253609	452.0159073	232.7253227	39.23300171	0	154.7186394	103.9097137	1663.085201	1933.211555	498.4762726	1038.825294	1346.604927	2264.710659	2276.073166	2163.845772	1175.400856	146.5886841	1074.660919	0	661.5828104	189.449646	66.92663574	177.0132942	0	39.90477371	259.7984734	1114.656063	96.15184784	403.1461639	796.9732552	775.0934258	780.2019043	2247.660393	1087.420761	365.0755196	475.2002335	1533.492889	451.0165024	1133.635376	1561.143509	647.8056107	1770.73246	1375.49103
p	136.75928	32.89419556	0	257.6729126	184.0191231	218.6900787	195.8035393	0	0	101.0626068	0	0	73.26640129	0	0	0	0	0	0	18.5724144	0	0	0	0	0	42.92905045	55.95214081	25.93632317	778.7642403	0	0	53.34729385	473.304493	271.6075249	43.87211704	1201.352095	643.5563221	1025.191978	1326.943832	2100.047409	1960.946392	544.7154236	690.9722977	1239.675308	826.3545151	795.2634506	1076.973701	204.4625244	0	34.94708633	217.4109192	137.5673714	268.3864098	513.9651451	262.4289055	1601.177895	2290.710052	620.4152679	389.3271294	110.1621628	1419.101288	561.0905151	699.6912384	1290.379238	286.4408951	1800.276779	882.4722214	2787.547874	1161.670891	3366.581024	3180.238932	997.2841873	130.7320557	101.6666603	502.4202499	67.15818024	433.8559685	232.8232384	292.2804489	951.7960854	516.0912895	500.5211868	176.3522453	95.96131134	1572.831757	1531.821312	462.3003006	170.865303	1519.10141	1093.316345	1017.411308	57.68715286	66.62883759	1142.34182	1577.540325	1753.614044	1258.374519	77.64760971	528.2936554	81.1808548	237.0946007	109.4485016	371.9562836	961.1602707	2296.240047	404.2911072	524.5561409	1172.967533	1958.131889	642.1630745	0	523.6370163	582.0951118	866.5425949	1110.711922	197.1409416	480.1808548	1647.312874	572.9134293	0	2531.782822	286.0230141	273.8763504	358.0582428	447.2192802	1109.258499	166.9491844	1075.433933	1444.11145	84.67719269	515.7893639	766.1491623	1234.271755	1116.207954	2306.906242	1370.982018	1846.140915	2432.829781	0	1479.93261	1873.486084	181.8850937	564.1150055	1457.596786	1074.418236	103.1539574	184.6467171	242.8115387	43.70368195	75.99752808	232.9328842	412.2930164	321.6466446	89.33433151	58.90478134	127.438839	85.45923615	1134.414074	1165.511627	812.7086639	1292.637291	621.7207642	2206.911797	2712.818703	2175.240738	711.7713776	237.5372009	1246.721268	280.6317749	577.5770264	105.4474754	0	135.5234642	55.19523621	57.62569427	165.9362907	1171.084457	41.49581528	485.2358208	771.6642609	570.1681328	1062.063217	2408.968918	1058.406326	135.7003021	455.5273895	2420.268364	756.6735306	1392.98999	1391.162956	844.2866287	1872.427338	2018.668749
p	136.77126	0	60.55451202	334.8511124	123.1501236	148.9937592	39.83087921	0	0	0	0	0	0	0	0	0	0	0	0	0	0	0	0	0	0	0	115.823452	24.22149658	611.9426823	0	81.73625183	85.23716736	465.9862862	561.7365799	0	1029.365728	570.3926029	1080.488762	1168.315594	2305.840004	1648.97123	471.3228416	1099.121613	1123.309814	572.8568115	834.5919418	1027.810188	565.5155182	119.9878693	0	0	185.2583103	204.4204521	409.4599991	197.0658607	1302.093124	1811.937866	1184.003815	369.48349	0	1581.418152	813.2279816	1070.079277	1836.118805	321.0666809	2072.798347	901.795578	3974.510086	1177.20356	4842.790436	3512.518961	1309.650673	188.8966064	39.20063019	707.4433746	47.85535431	793.7259598	135.7321358	0	957.3047791	509.272007	470.6265984	0	73.2741394	1239.271301	1716.915192	539.5275955	658.0615463	1666.624115	1571.256271	818.2258148	129.8871994	344.8805199	913.8840637	1852.008148	1020.668663	1053.649002	29.42337036	541.2123203	441.3110771	143.3931656	157.2318306	217.4975929	1252.127712	1972.20731	472.1672249	393.2188339	527.5155029	1613.135178	702.9518394	351.8445358	256.4360657	608.6598282	716.8936081	1346.350502	531.5231094	187.8566666	2564.591667	360.5612946	215.8727913	1964.59317	287.5089798	240.7277184	389.9568024	379.8292427	858.627182	115.7919006	634.6319923	1085.237083	111.9184265	788.1407394	419.0667267	1394.883423	1866.334564	1477.285393	735.6638794	2011.134674	1360.045998	383.5697861	2252.37014	2293.437744	259.6864929	327.567543	1272.797195	490.5960541	144.3184509	74.22988129	255.8442154	313.8030243	0	157.7555275	611.4993114	288.0068321	82.41574478	0	119.8366737	321.4430962	1470.528538	983.7626534	844.575264	1029.083599	968.0435867	1535.931755	2781.563644	1375.551849	511.4287872	329.1142616	350.0906601	277.3204422	497.3624754	391.4236412	0	157.6797447	64.5606308	0	279.0703087	1370.12429	86.16402817	664.1480141	946.3326721	974.5464096	1061.671478	2361.650497	778.9647713	373.7213631	486.8013687	1531.571091	535.1336975	1439.83411	867.431839	570.2415619	1189.151665	1294.60899
p	136.7816	0	0	374.7521172	126.038662	390.6111794	121.1165733	0	0	229.7785072	0	44.86176682	40.46656418	0	0	0	0	0	0	0	0	0	0	0	0	0	55.86034012	38.01315689	814.8227177	0	0	123.7116585	426.7003403	269.7803917	50.94901276	781.8619671	632.2555389	964.6652374	1474.679607	2047.711708	1360.330132	455.2984085	1244.512215	1538.05291	678.5241318	919.0244217	1720.667076	0	0	53.76200104	141.4973373	111.2756424	63.13608932	376.1078796	288.0230637	1290.505951	1717.050476	1067.093849	506.4406319	133.5686188	1436.740166	729.0978241	877.8916626	1141.877628	344.34729	1665.880104	1057.782097	2912.844437	620.4146767	2861.501495	4019.477724	1800.013916	177.6819229	57.80169678	791.3205414	104.4311409	849.2966118	73.84519196	48.7834053	748.2540283	550.4786987	498.5909538	232.9603767	89.71327209	1221.296211	1467.14402	489.2736511	319.336525	1891.042778	756.0678635	651.9036331	77.91617584	94.94449615	774.0424271	1565.078758	892.7174149	1982.589661	28.99344444	230.3383083	182.6302872	253.9677448	101.7471581	106.8387985	1218.550877	1996.394836	105.5572205	426.7801514	803.2624969	1457.077591	819.4896545	115.6632614	1099.778061	877.1263924	541.0790634	1297.123085	446.7990532	306.5223465	2346.897926	1029.090107	377.9730453	2568.771599	141.912838	59.24492264	719.3627129	737.5740585	566.877655	111.0900421	879.0697365	1444.033768	0	307.9154015	640.1135406	1975.025597	2002.623093	2468.101768	1150.71283	1012.18454	1291.253143	342.1619797	1444.790596	1772.314995	509.5418091	872.0368042	1337.705666	1126.84626	160.719635	135.1372604	340.3094254	53.54634094	33.18310547	366.0950851	622.2386494	169.9020157	40.91179657	0	192.2721062	190.5874748	1226.607624	1711.906189	684.5156631	1029.886024	1071.539764	2061.355717	2551.078438	1491.303406	1002.05204	230.0531578	859.7556534	0	544.5238686	158.1568413	135.0180664	44.81512833	102.8868828	54.7865715	232.2894897	1335.018013	106.4679985	531.0953484	1046.017307	470.5982018	797.9738274	2435.77507	746.5881195	367.6228638	667.2932129	1438.515785	1008.835743	1185.376511	1244.576286	870.2520752	916.6412048	1611.848423
p	136.78583	63.39944458	0	168.8976288	95.93156052	188.581459	155.3253059	0	0	232.9727516	0	0	0	0	0	0	0	0	0	0	0	103.732502	0	0	0	0	185.8994865	0	698.9371796	0	0	133.3461876	540.5603371	352.2360268	173.5751991	1021.603205	734.8226719	2413.689926	1478.887539	2250.022461	2148.900047	605.1498184	733.7479401	1595.832802	1483.29274	1276.749672	1480.538338	0	0	46.9253273	241.4413605	102.4528408	175.3162365	415.919899	187.4972076	975.3083801	2252.819321	627.7480087	201.6447449	277.6926231	1717.801376	1053.322521	477.6350555	1095.661293	894.794075	1345.87738	851.7866974	2978.910362	1372.320038	3932.489151	3745.196394	1588.667343	736.4766922	218.6039658	594.8546982	89.1053772	748.0130615	60.7787056	309.707428	1194.900364	493.0882874	553.9874878	0	285.5932808	859.2126389	1893.678558	698.8308067	263.6908417	2053.503479	992.3549347	876.0773315	143.5521851	296.5376396	761.4675446	1947.319798	1023.436134	1929.746346	0	442.1778297	52.57564926	366.5968189	286.5129166	167.3084793	1114.987309	1782.2337	224.9010429	107.6866722	1134.825943	1572.433556	620.5284576	230.8887558	382.9206161	658.9875412	422.9819107	1190.099731	91.63855743	437.6798325	2045.474907	1051.286819	217.877327	1816.2752	228.0759354	303.7204971	414.0999336	575.8722305	1159.413841	130.7339439	1022.517403	1166.648338	0	516.4125633	580.502594	1829.207657	2097.162102	1939.347153	1328.728783	1437.048691	815.191597	216.282486	1565.866703	2861.212975	195.7052765	657.352066	1263.427704	685.1861649	84.4188385	0	150.8789864	104.2639885	0	236.0862198	471.9411621	316.4389496	73.55437851	76.48305511	102.7891235	42.01073837	1489.882233	1143.901798	577.6313667	1372.594715	1118.132374	2519.058449	2134.601898	1241.193535	150.8358765	151.0368004	529.4676971	190.8928223	349.6492262	101.82201	0	91.02249527	0	87.28024292	117.215744	1380.234776	271.065834	769.132576	935.9139595	884.634922	892.7478409	2718.09465	1095.318428	1009.121181	158.4510498	1479.746273	562.6406097	1119.636122	1165.821709	972.4872208	1346.800964	1295.967638
p	136.79744	0	0	184.2077217	210.3635063	264.1232414	353.6777992	0	0	230.6915474	0	0	0	0	0	0	0	0	0	0	0	0	0	0	0	42.93890762	135.1888771	34.3200264	1148.961124	42.89635468	79.87892151	250.9038811	575.9942741	495.9786797	87.42399502	1051.415285	428.5466137	1645.508766	1029.806732	2610.766434	1472.251705	452.1013832	763.5615234	1460.453461	1123.905441	796.748291	827.3346176	326.4020767	0	0	127.2259979	225.7525063	260.0247536	394.6918945	290.3809319	1468.989441	1783.330536	316.5595627	330.3005142	96.36037445	1053.408371	1002.92664	1201.603394	947.1469536	1026.213043	2334.208778	891.6375961	3774.359619	965.9679642	4243.681343	4012.426815	1406.294693	212.0498276	0	743.1837692	397.5588837	1244.602585	169.6521149	260.7820625	975.6882744	663.1731186	264.5898438	123.7676888	429.2069855	996.1966858	2230.51226	297.1875458	571.0002289	1792.694138	1080.268799	560.4873276	147.1672134	253.9825821	998.4708328	1345.666882	899.3608284	1677.248932	0	223.5613613	164.5066185	293.0531845	306.8757668	515.3012848	1277.04044	2210.202129	481.3276825	483.4026642	747.099514	1420.06665	848.5151596	789.9484558	294.3668823	574.9791489	445.8075409	1806.12674	252.4427605	205.7745934	1943.429459	816.442337	177.7417183	2197.322327	124.374218	229.8279152	347.0485916	675.2123299	1154.351654	202.5923767	1107.461227	1471.298424	237.7870178	432.1498451	572.1562195	1875.660233	1962.85379	1732.389221	828.4197922	1327.154205	1479.039398	341.2492523	1251.450748	3153.189919	181.6796417	624.5225067	1564.468056	1332.687317	143.0723343	288.1670532	154.6049728	184.9347229	0	171.8755569	302.9880829	672.9308128	85.07529449	59.84866333	90.12830353	228.4114532	1598.998825	1437.895794	664.9212723	1275.22855	765.3845634	2282.522102	2370.259689	1604.398224	866.1806793	0	1050.406097	242.239563	617.3412371	371.7567711	81.1043129	139.4028435	80.2280426	89.59227753	103.0867767	648.0445938	43.10851669	490.9027328	883.2395935	642.8636208	907.4621582	1887.392685	877.139328	136.3849945	525.5920448	1379.177872	626.8016052	1176.458992	1305.349922	518.4498367	2709.297638	2368.637983
p	136.80836	0	36.7444725	413.5218277	136.544323	353.1149788	159.9123878	0	0	212.9543324	0	0	0	0	0	0	0	0	0	0	0	0	0	46.96230316	0	0	0	18.76223946	802.3775311	0	0	102.6449852	548.5975876	282.2785988	34.47303772	1292.660263	632.1949291	1457.334831	1621.149788	1635.718666	1725.753464	475.4117126	886.519249	2006.738937	879.6332245	770.8572845	1266.301697	561.9624176	0	0	116.2522354	130.3554554	216.073719	754.0140953	191.1642685	1598.392899	2195.207512	925.2699738	335.396637	263.4464417	1861.673401	544.5423393	478.3276291	1323.15728	776.0030365	2073.440163	717.9243164	3254.616226	1032.32486	3664.496811	2924.962032	1477.992722	245.1857758	171.2402954	786.3739319	135.3873062	589.53619	50.66469193	171.783905	511.5849991	631.0389938	520.9567032	83.79751587	0	1235.603424	1321.202896	833.2382202	93.92034149	2226.509834	444.3238831	1715.59642	341.9123383	153.8667679	878.4349136	1685.065884	1592.56522	1823.771133	30.37116051	517.7945194	190.8596725	379.54776	279.2455559	734.1785355	834.268486	1881.011337	614.3708725	351.2348022	902.8443451	2058.786324	1055.098412	485.0594101	384.3870544	545.9032822	540.0081482	2138.893425	295.0452728	412.8095169	1550.529205	862.8895111	130.3060989	2936.720963	204.2055435	372.680294	849.4841156	383.7311134	835.6567459	0	975.1592789	1777.855812	221.635128	513.3760223	834.2656326	2085.18911	1932.059692	2586.520081	1228.638283	334.674408	1548.390839	87.00827026	1142.479671	2471.654457	265.4451904	825.7646179	1581.06572	1030.126328	123.6769066	45.84151459	352.2968292	141.7079582	0	227.061121	476.8291054	400.8590736	125.6977654	0	168.1415291	62.74477005	1418.650753	1006.042831	1134.908699	1304.278008	761.7825508	1679.911781	2930.460739	1896.586922	681.6929092	0	1029.108871	488.6785049	650.0492992	37.23870468	0	190.31036	109.1123924	40.56836319	213.6030807	860.773983	139.2315102	585.9265366	858.9902306	450.880291	633.8130035	2403.480263	1502.507195	428.7691727	221.5778961	1655.754288	616.0295868	939.8454628	998.7804871	463.5230484	1087.172256	2150.070065
p	136.82202	39.02633667	0	454.7621689	0	253.7154922	195.9592476	0	0	193.6539574	0	0	0	0	0	0	0	0	0	0	0	0	0	0	0	0	104.6980629	0	911.3712845	0	0	117.1006203	587.009491	233.6717873	87.66030312	1277.759481	514.6556568	1295.206123	1557.05204	2564.090744	1790.056717	611.8441887	414.7927246	1649.946335	1152.07814	523.8227921	1399.893097	241.7572937	0	42.12905121	58.95939636	85.88287354	354.171875	857.0454998	262.9621239	828.1963196	2296.949654	678.1006165	180.1677246	122.2923737	1556.894592	645.8783989	720.1639328	1778.455715	512.2579803	2534.30201	1048.155113	2662.74662	1207.383373	3946.708298	3086.116009	1229.038155	450.7910538	99.77336121	819.381485	200.1091843	1080.717613	96.20893478	280.3009796	1090.67868	524.95504	624.7516327	194.9922714	102.2752457	1398.1922	1078.679855	627.9626579	376.713356	1688.649078	688.6958237	1707.480392	214.0214424	124.9883461	1160.480675	1764.020149	1031.315636	1711.307518	0	362.2668695	37.72648621	451.4164219	156.4865761	288.836174	999.5856094	2515.033379	358.3499718	291.4281044	1250.422657	1683.984341	504.3799057	955.987236	672.928299	579.1418495	801.000679	1680.19117	401.9227142	313.4619064	2380.119232	758.1068268	305.5264702	1960.603043	119.3881569	233.1392899	747.0943298	371.3967705	649.9130173	163.5070457	1145.127556	746.6692581	0	627.2460709	527.7399063	1749.847206	1393.945595	2102.609398	1350.644806	739.179718	735.2589111	231.5293884	1322.327736	2151.420593	392.5079041	247.8260422	1253.338146	1029.468498	73.24130058	88.79892349	543.9220467	168.5991745	0	189.3600807	648.6649075	291.1102066	331.7134819	0	143.7907677	254.1989136	1355.016636	1400.517727	657.0514755	1671.045872	889.9687119	2358.778275	1811.587921	1972.473412	1151.836761	233.1673355	1849.235962	349.5914307	641.1317091	267.3272514	0	201.1310616	0	87.77489853	175.0722923	986.1954193	198.5534439	496.83741	1090.858475	523.9553795	892.2992401	2626.711685	958.9373627	361.0398026	210.6014252	1996.952248	648.4368668	1252.6353	1550.510872	1056.83062	1467.548714	1660.465984
p	136.82632	0	74.7705574	284.9326859	93.07139206	481.3307991	250.8327408	0	0	187.982933	0	64.17965698	0	0	0	0	0	0	0	0	0	0	0	0	0	0	36.13568878	0	1116.962149	0	43.19900894	72.7009697	272.6197662	188.9049873	11.16518879	1196.301796	482.7113533	1329.81852	1200.608101	2569.931984	2389.669434	318.3875885	1247.826538	1622.563614	889.3689728	615.0617218	877.6279984	338.3222122	0	0	59.95452881	160.6444225	108.1234283	593.4456215	257.637516	1299.502991	2128.50132	811.9690933	94.9080658	0	1121.787422	958.1255074	755.5606003	1395.614059	651.3269119	1721.013885	1213.486565	2532.986954	1000.44944	3718.086685	4111.157412	1936.051521	528.0512619	47.70449448	619.272583	221.4590111	766.5738945	63.69547653	259.8195267	829.2900429	642.4138565	592.6810913	96.051651	297.3066101	1573.85128	1688.342522	632.9865532	368.6998634	2404.139908	889.5870819	1258.684471	0	0	1649.996269	2623.513302	1359.427391	1414.923218	29.02033997	789.4622803	0	147.4728451	43.33009338	208.3110161	977.5065765	1969.392906	273.3301659	490.2043724	1039.765251	1636.675064	1442.25386	213.2084122	137.1918945	796.5034142	480.73349	1368.372627	409.7966805	400.4862099	2338.853439	1030.508392	336.864933	2170.646873	169.2282372	532.040493	520.3879738	557.5090523	1372.672699	319.4287033	846.5072403	1309.288124	124.0386314	393.5954819	759.3311081	1577.023621	1592.139183	1988.074753	1264.548019	1198.22052	1549.972519	195.0784607	1627.289585	2382.874573	351.7480927	485.7722092	1076.58049	797.1212387	130.9283104	31.91602325	41.55392838	130.8386154	0	108.3902245	740.8489723	163.2082825	45.9250412	65.16158295	0	161.1591721	1296.957569	1119.030365	1006.156158	1643.435844	930.5288544	1846.923172	2559.295128	1357.09597	1064.036705	282.6467094	1259.03463	587.1029053	315.4247732	127.0532417	0	169.6910973	0	89.54042816	220.0542831	741.6417542	0	614.7044106	1164.307743	594.5067787	943.243885	2087.901901	1020.345039	266.4093094	530.9552422	1617.946259	1064.773979	1355.098225	898.0077362	390.9262619	1659.32164	1442.951929
p	136.84061	127.5866089	0	282.2790413	175.2491455	367.8223953	250.1166534	0	0	85.20693207	0	114.5980263	0	0	0	0	0	0	0	0	0	0	0	0	0	0	0	76.07500839	794.8076725	0	175.8270149	399.4257469	373.0245209	488.8023338	19.27983665	1523.242107	640.6773548	2262.958664	1664.522923	2019.649277	2306.184525	76.15476227	812.4111481	1743.265568	416.3834839	750.7150879	1296.313759	80.20465088	0	32.31572723	309.8371506	202.3625221	267.0169792	662.643425	45.90756226	1798.452057	1482.410339	1405.087471	110.2876129	176.1884766	1421.339005	813.8323288	1517.171066	1393.792698	390.0887527	2014.984337	605.2601852	3364.20121	961.3262634	4030.297073	3102.982321	1433.522888	273.0892715	136.7776871	587.1358795	226.0340691	886.7724495	56.54906082	405.8994484	665.5358772	937.8418236	481.171608	228.0132523	187.4682007	1549.751312	1761.377098	813.2048645	461.8087616	1587.632843	1001.716118	774.4808197	203.549736	507.3489227	1072.692047	1955.150589	1111.251289	1001.295105	38.13698196	550.8143578	100.0291328	339.0841293	158.1927757	399.9446793	1282.560802	1819.912868	726.0613327	345.9125175	619.3982849	1943.04837	1051.492004	380.3628082	300.8295364	610.6287689	710.8587036	2219.980598	127.1528893	283.9452515	3020.726921	1348.768578	156.2430191	2445.951576	170.2349396	71.83392334	755.2321663	434.4885368	1334.879631	112.4423218	954.1537628	1124.370193	272.6286697	397.4385052	826.6903954	1395.441048	1795.991058	2764.382927	1732.824196	1395.616386	1718.493042	245.8970718	1876.227425	2727.151535	224.9936905	846.7060699	1630.325974	1184.35424	283.4920006	222.6215019	175.5267487	99.0827179	56.10060883	413.6456337	438.2026939	381.483429	68.73582458	0	203.2038498	273.852993	1109.884239	1204.712158	882.3873596	1278.239292	929.7636604	1961.298866	3324.153854	2051.377495	1344.38324	194.7088623	1055.663971	377.5598907	617.1845398	269.2091789	0	37.2322731	81.71517181	97.89293289	50.22307587	1133.824947	72.70417404	681.7720528	1054.007454	796.0893784	1362.401714	2153.102486	907.9724579	302.3506317	1010.328949	1433.424507	1492.046326	1494.168505	1009.504951	420.8937836	2674.579056	1908.600607
p	136.84628	0	81.71317291	342.1143036	36.8043251	454.9139366	59.69138718	0	0	358.8835888	0	52.28806686	0	0	0	0	0	0	0	0	0	0	0	0	0	40.53820801	59.46588135	56.3674221	1220.043756	0	0	218.7673759	563.1173553	467.6522331	23.61177826	1265.351944	523.0884552	871.7606812	1307.589352	1653.393417	1620.027828	420.1161957	908.821888	1078.786942	1428.472801	733.9931793	1684.968864	559.995285	0	64.12277222	97.64789963	86.47896576	254.1984634	475.2913589	305.0762215	1444.855591	2175.838913	431.4711685	272.2188034	0	1522.027985	713.0721817	860.8675537	1539.648163	558.709137	1931.402039	811.2978973	3640.294388	1336.815754	3311.609238	3627.62678	1732.254021	381.5635223	49.84584808	686.5579834	140.2556305	800.2312851	149.2727051	214.9407806	1205.26862	606.4014168	952.3125992	254.4645348	373.8991699	1019.650612	2188.507233	370.4561005	458.4380951	1996.518024	1404.126602	934.2684402	364.1547928	210.4093437	1408.110306	2343.670658	958.7740326	1169.891594	0	467.8537197	127.6758614	241.7727528	0	667.2542496	1078.738216	2028.809948	384.8297501	378.4764366	612.4813614	1492.721882	1490.829842	339.4823456	670.3985443	832.0853271	748.9582825	2448.190422	152.6302528	266.6690063	2085.377502	741.0766716	529.2788048	1889.14399	247.2630463	173.5094414	481.5546951	447.6821785	1352.669159	222.462162	1875.127754	1756.550606	207.1390305	373.4860039	467.3079071	1799.992233	2427.287697	3118.803169	839.476944	1481.766907	764.7888489	0	1321.543011	2848.304504	406.0617638	677.1510048	1992.56823	997.7543335	121.917244	34.41543198	136.3306808	48.73471451	0	62.61165619	652.515131	46.5979538	43.13896561	0	100.2835999	211.575737	1315.394073	1238.750469	1078.709915	1074.852623	914.9250336	1490.909386	2589.230179	1257.741554	1509.209587	363.9388199	1337.138412	632.4775848	640.1310816	366.2830048	60.69101334	136.8241043	0	0	84.967556	1410.400654	58.55315781	789.546833	1266.541832	575.8181915	1798.2612	2051.394447	1129.911087	325.5838966	669.3018494	2014.680733	711.734333	1662.171276	1259.408104	1036.413734	2296.897797	1732.64155
p	136.85977	0	0	156.0247154	97.54776764	136.707222	259.9513092	0	0	43.33758163	0	0	0	0	0	0	0	0	0	0	0	22.24469185	0	0	0	0	36.42084122	0	1159.758951	0	0	334.9865837	182.5025444	436.3498917	20.96787834	1443.896381	676.8653851	1604.798588	1448.220825	2047.91468	2714.198311	774.0294571	1142.784721	1673.350761	761.1478653	1101.294922	1605.658829	190.1151199	0	0	71.385849	226.1200867	466.7717686	687.4148407	191.5795898	1929.89711	2168.570168	672.4947815	301.5093231	64.84390259	1787.665184	1020.782597	796.92173	1497.738747	1264.667816	1968.847847	777.4275513	3508.131165	1342.262894	4528.807571	3755.248804	1382.582108	198.5422821	109.9431038	1161.941612	208.0342102	974.6774368	243.0777779	111.0831833	964.0938263	498.5890007	883.0077858	53.84874344	260.6459122	1462.182755	2602.642029	520.5569229	433.6758728	1587.229523	1431.663765	2448.755737	146.5049553	64.78361511	1363.81369	1966.726315	1136.674149	1021.642853	0	488.0732527	105.4332848	526.6639175	193.3670769	286.0555916	959.5154457	1997.166245	602.210968	550.34692	1378.054531	1311.953045	965.2962723	200.8138275	274.9142761	319.5562286	729.7901306	2338.560928	227.8717995	242.6310501	1741.01545	804.5051346	290.2537079	2382.788498	359.7234802	178.1787872	299.3581734	643.0775566	882.0853882	473.1673889	1203.694054	1577.675232	0	271.0998688	990.2240982	1214.127167	919.1921463	3041.603134	1248.138962	744.6050415	1616.070114	371.4053268	1643.709507	2338.917213	220.2558365	575.405468	1325.477516	741.9652863	63.46469879	238.0271835	411.9938316	201.9038353	0	158.648407	572.6357651	229.0766716	77.30878067	0	223.4864655	332.046566	1527.346104	1445.403511	1192.463791	1049.988174	1050.002808	2339.548126	2631.933662	1575.316109	1068.700195	311.8534012	1646.254227	198.5352249	791.3619165	174.121048	0	279.5632744	0	47.10922241	249.1955223	1462.184837	0	785.5967255	1046.797283	846.9304619	1046.861725	2639.462608	1155.636879	192.470314	613.8082161	1793.963467	401.2659492	1662.486668	1143.889351	868.4567261	1779.745514	1893.327978
p	136.86627	0	121.9316196	158.96492	111.660202	82.16359329	401.1569977	0	0	168.5948887	0	0	0	0	0	0	0	0	0	0	0	0	0	0	0	0	82.4031601	24.72990227	1124.163637	0	61.00065994	178.6238174	354.6117439	249.1949501	134.0707722	1602.958216	709.4921112	1413.833328	1131.877228	2393.802666	2489.335175	398.0550308	1006.311172	1483.310959	1283.940453	762.4988556	1881.248306	231.1012268	83.49302673	61.02809143	134.7075348	152.959795	306.975914	437.799366	221.3209496	852.5790558	1836.430344	413.8756027	422.04953	0	1485.620842	836.4517326	534.1954803	1641.854324	496.7320862	2656.204346	964.3720932	4455.436852	1358.478317	3551.673149	4105.390947	1235.18605	81.58869934	171.8721199	451.8338699	245.9226532	641.3735771	135.0581894	188.976532	1387.552059	598.9710541	544.2036629	134.2072334	131.4077759	932.9773331	2036.328995	649.8054657	492.2407608	1989.534645	741.0888443	611.2977371	57.24474716	302.9651222	1222.340858	1760.812935	1123.421112	2143.726295	28.57107735	417.4631386	172.6794853	399.0898666	377.1581535	212.1704979	1340.955811	1968.370735	738.0859795	306.1224213	1007.39278	1978.424614	532.8718872	606.556366	512.0372925	687.1135445	641.6413422	1553.312088	676.2838783	164.1558876	1405.222054	684.7788773	187.2735443	2458.211773	386.8046761	118.3061676	611.3567123	397.3818626	1156.802383	0	1077.24115	1476.246147	82.14344025	715.2413979	806.1941986	1757.546417	1781.119034	3105.677856	1780.974945	1669.555984	1926.453972	140.8254547	1424.402798	2937.766121	760.9117508	827.7581787	1281.186905	1481.223286	150.4871979	168.6787853	242.0236778	46.10308838	0	235.2959404	698.9379005	519.7417221	114.1783943	97.98501205	153.1484261	119.6948624	1522.442352	1519.374668	935.6938095	1259.674126	1253.661427	2589.853722	1764.796906	2390.889763	976.7217712	382.8256912	1949.338158	459.8111725	400.2982883	148.0031586	43.29195786	103.1739998	119.7435646	92.62904739	258.2762833	1567.924507	69.19434166	615.0161743	834.5552826	488.0842934	909.8253021	1790.111389	1012.260361	371.3571815	704.1807404	1231.18663	1441.931606	1656.805746	848.9143753	918.8959503	1531.772873	1839.387142
p	136.88235	0	0	367.7885437	0	305.2196846	226.6741257	0	0	319.2322559	0	0	0	0	0	0	0	0	0	0	0	0	0	0	0	44.62387848	42.51997757	0	720.3237839	0	75.14984512	210.41642	441.0294647	435.8936234	45.95523071	1569.986158	756.9053669	1615.545639	1901.575535	2537.493614	2347.71833	256.091774	1335.057846	1545.901016	845.7739792	581.5613022	1603.397667	626.0922089	145.5734558	0	200.148941	64.34199142	192.8264637	920.5551491	396.7260857	1500.307907	2249.438446	999.6371918	225.6407623	90.18499756	1851.30777	1411.103279	746.7516022	1192.586044	320.1453247	1710.254433	537.2947998	3765.814247	1472.468185	4191.815544	4739.770222	872.2505341	287.5166626	43.06573486	802.6091881	300.8140869	1510.652637	119.2059975	55.93097687	878.0438156	342.5597687	997.010334	45.71841049	192.7026215	991.4925156	1396.965584	565.8354301	339.6399765	1642.999702	1292.549431	2291.078934	0	170.0668182	1265.643509	2702.26799	1442.092461	1237.78096	77.09848022	758.6435795	162.4361839	594.2397823	288.3892021	536.7904015	700.7664223	2217.254898	797.0926895	247.093235	923.9397926	1917.120872	1028.876099	468.3249207	1101.061966	786.7851753	691.3994217	1585.75473	702.9776077	205.5725174	2763.926216	834.5734634	276.143158	3031.900188	301.0326424	55.53741837	462.4885254	524.4669838	1084.074394	114.6741028	1512.427803	1916.349281	70.71615601	575.404129	434.821022	2099.735619	1675.558052	2197.869873	1131.323685	1571.993179	1662.489594	290.7066727	1418.231991	3038.772247	64.88531494	452.5944824	1209.418854	1317.073784	295.2989273	0	165.1497192	230.8512764	28.97007942	54.33390045	626.0914574	472.2829399	141.3464355	140.021595	0	158.4309921	1085.155422	894.7401085	859.0443039	941.5686493	1108.694107	2878.239105	3375.205795	1774.402176	909.6186981	191.1262398	1382.722031	431.1044464	469.9688663	150.1932869	99.2617836	195.3829231	83.04442596	245.5628548	269.4753342	1234.379356	0	829.2043839	982.0992165	641.5933762	1120.651421	2284.89946	1031.128105	539.4212532	431.9781876	1862.174133	749.4765778	2018.193253	995.1219635	1192.171494	1725.486275	2337.008093
p	136.88882	0	0	243.8218842	296.5235825	392.0125275	317.2991104	0	0	78.37308121	0	81.28212547	0	0	0	0	0	0	0	0	0	0	0	0	0	0	0	23.37247086	1229.12509	0	46.73959351	221.271965	524.3449593	187.4130745	114.4745808	1495.85619	418.0955315	1556.504757	1283.419827	2009.817261	2122.72541	535.3810463	1209.350998	1109.040901	1474.783279	660.2502594	1461.030609	289.423439	0	0	48.00476074	216.3378506	240.5284271	787.7468204	434.3614693	1681.344376	2773.631149	318.7194366	213.3725204	61.89816284	1633.63916	650.3453827	912.4591522	1325.930294	702.0652008	1739.272614	508.9644241	3483.415482	1560.010658	3164.859505	3876.76141	2524.579697	432.221344	47.0496788	895.0526276	210.6549377	946.0550804	96.38912582	408.5950356	871.0974274	308.4242172	872.7087936	0	239.5299377	1378.664703	2333.441483	400.3581085	381.8641052	1938.518661	1497.876945	1612.513893	235.5568314	351.7275848	918.0109253	2399.057701	1985.789825	1256.785164	0	420.6837168	54.72670746	190.3944683	0	403.1929283	1112.829575	2585.733158	923.6767693	567.7247353	574.9190216	1629.852982	931.3200836	1165.6604	749.3105164	642.1457901	433.6625519	1830.628395	410.6266022	233.9178123	2722.030045	793.903759	162.9153099	2331.02179	263.519886	0	705.4965897	473.4848633	685.7915268	122.8702469	940.8955536	1533.805664	294.7369385	514.8373299	1141.563545	1779.791336	1432.801147	3076.329842	956.6266632	857.4228821	432.4203033	0	1474.425789	2958.759468	219.7440872	568.1195297	1440.697845	2289.056122	157.3716698	39.72496033	491.9300385	187.5724487	0	126.0528107	671.3604984	258.9440079	122.5401001	36.14104843	301.1561546	381.5017242	1676.418461	1451.378235	1693.857487	1557.123043	1098.699581	2526.754333	2269.241676	2437.115028	1308.962029	441.45961	1534.391953	1074.51799	662.646349	93.98075867	0	51.46022034	163.4316025	167.3403397	398.053093	1211.521046	89.38444519	522.6177483	993.0714836	898.4502258	958.4572754	2243.062325	1234.295731	317.6734009	1078.049549	1984.948761	901.1365738	1015.056591	2400.655098	923.8571472	2285.811897	1717.843395
p	136.89906	81.72086716	0	359.5097313	123.0690613	428.9950066	112.7658348	0	0	109.6883068	0	35.29633331	0	0	0	0	0	0	0	0	0	0	0	0	0	0	48.40504456	0	1048.931046	0	121.5770779	206.4188843	933.9917107	588.6525764	81.629179	1288.564852	640.5790215	1859.711914	1965.788383	2416.443024	1731.513306	466.9709091	1070.159309	1529.106514	1265.962883	577.8860626	1908.635796	696.4418259	0	0	195.7064323	316.5938377	283.5067806	635.5031242	384.4357224	1665.738373	2328.846069	767.6711502	257.8973923	0	1671.220528	1050.616325	1128.113358	1479.767647	378.7068863	1918.456429	654.73246	3848.677864	1080.035309	3726.835205	3732.763416	2401.657463	408.1708603	47.03092957	373.8138885	241.3937569	831.1946335	309.3042717	209.7321701	1187.250298	640.3592682	522.6653862	69.87438202	268.6932907	1472.882088	1556.313446	468.9741898	437.1667404	1506.763794	1114.984192	1362.929344	0	124.6481323	919.6180878	2090.663136	1193.515396	1454.36628	0	423.7730255	157.078083	560.4964676	106.3863602	525.0148354	1333.064293	2720.240074	795.7736015	425.000515	788.4793243	1840.349075	662.8896103	72.83049011	556.2567291	529.9304123	474.0497284	2016.711456	560.538868	292.3509445	1548.527657	880.5903091	422.506485	2607.953606	196.6652222	436.8873901	659.4010696	673.9155426	1242.731056	244.5937538	1450.693718	1831.294594	58.68268967	441.393837	1042.326637	1934.793495	1576.467834	2547.452194	1523.768463	1130.047577	1526.470505	391.2532654	1702.785793	3381.423065	296.1591339	737.0078239	1643.497032	1074.806244	174.2791176	78.76620483	148.8015671	147.2161865	53.2346611	220.9002495	442.4424305	76.36325836	116.3974571	0	97.64438248	179.060318	1582.267155	1413.458565	827.7000351	1101.160351	864.5083199	2684.984436	3287.41581	1661.476456	810.0098801	78.34955597	1898.714081	436.3933411	720.8425226	222.2515907	115.4506836	103.7333755	69.63903046	42.14411545	377.758522	1353.961384	108.0591507	626.8757324	1005.827805	639.8112411	1308.29644	2518.042755	1626.268394	276.36726	820.6262741	2034.83667	698.4396133	1601.864491	845.1909943	656.1129684	1935.760529	2138.031279
p	136.9138	29.98754692	28.82966614	317.282795	213.5312767	741.8551292	166.8149376	0	0	177.4531784	0	0	0	0	0	0	0	0	28.02967453	0	0	89.15452957	0	0	0	0	152.5674095	0	1409.317463	0	87.5582962	437.2856522	1037.71983	566.1273155	84.16332626	1729.296944	1076.388947	1630.803238	1623.259003	2687.358315	3027.656033	1105.638649	842.292038	1590.337112	1318.091278	904.7444611	1661.482704	244.8715057	0	0	380.1235046	97.89987755	243.6312675	904.6882019	591.8725739	1965.512428	2261.787239	654.5532074	896.0456467	84.60414124	1779.688133	785.9296799	343.139679	1791.146679	353.9943542	1682.76712	880.7983246	3848.695778	1131.181023	3524.837784	3890.8374	2378.670105	530.7854843	152.4050102	1226.388565	307.6099739	874.3885117	163.7468567	466.0523262	1504.519073	730.5519028	880.292572	106.1461029	75.79962921	1540.385574	1600.924774	113.8766212	887.0872726	2060.890526	1207.90918	1544.392311	211.4257813	432.5338287	810.2921066	2265.498623	1823.096367	1955.265968	34.66983414	495.3625412	308.4853668	506.2702293	471.2251549	483.6455574	1027.891823	2870.073032	813.512207	341.7126045	753.7174377	1653.663746	1108.43491	302.0283661	645.9533844	493.6428947	1100.639366	1497.019897	331.5075302	352.9934273	2045.99942	1245.461975	494.4281006	2831.504593	242.6777534	342.3756332	490.7351456	415.5233612	1446.875786	271.7533836	1184.373112	1453.04792	240.0691833	353.3547211	1500.220016	3311.334793	2366.471169	3004.56366	1546.999962	1501.335068	2488.37307	226.04953	1918.483585	2964.789017	374.3488998	849.761837	1757.508766	1386.408409	311.568594	206.377697	486.8410339	89.99581909	47.6267395	264.6899452	817.6129341	379.1735725	78.22213745	267.6130142	0	184.5531082	1927.285259	1176.415234	1318.999252	1907.882038	1326.097076	2759.45594	1409.934357	2648.221619	1552.484627	228.7259903	1848.076324	688.8946457	1062.430782	584.1301689	161.7911606	262.4981117	40.58084106	54.19188309	151.5424156	2006.503658	132.878952	779.5003052	1537.945293	1057.418461	1175.729576	2062.978462	1635.818306	360.4809914	607.8660583	1806.900452	994.0378265	1136.343718	1578.154495	1078.644676	2236.31189	2124.273113
p	136.91992	0	0	111.9277267	375.7708778	234.8478661	401.8732872	0	0	94.59010506	0	49.62922859	0	0	0	83.95796967	0	0	0	0	0	0	0	0	0	0	205.7339935	0	1152.881283	0	0	166.0404968	596.2265015	575.5123672	85.85988045	1539.839888	725.3383961	1722.752007	1266.510468	2432.975143	1875.250885	310.589447	730.5942459	1569.776314	605.2756653	467.4304276	1917.517708	89.02909851	0	53.37234497	214.5315208	240.5003586	115.5735741	556.4575729	166.1787682	383.8574677	2165.908165	579.6052017	402.0498123	199.6904984	1210.371765	444.1375275	1809.199173	1236.827549	434.589592	3511.158653	523.2843704	4398.296471	1219.790474	4494.273743	4087.659273	2470.671944	629.5392075	0	633.6127777	358.7531853	557.3678284	208.0966148	357.7751198	1065.908958	489.0212021	533.7295685	314.2819405	469.8803864	1460.897736	1882.369576	715.1244431	507.1178131	1866.930283	1022.105049	1612.292732	139.8424835	299.4741364	1528.213467	2239.291962	876.9322891	1567.105606	0	657.0535393	379.6104012	444.3955765	50.74943161	366.4739265	1455.178997	2256.811947	625.0214958	617.7514992	941.1183624	1935.872459	1075.142647	815.1487656	665.1688538	554.9043503	740.9942093	1506.715393	620.4399757	415.7076874	2235.379234	1230.564877	306.0226898	2150.58223	355.0752144	346.6849136	559.440773	315.3931198	1606.569695	224.5294571	2131.903503	993.9851608	213.5098381	361.3951263	1290.972321	2283.577682	2839.502609	2080.355965	1656.832352	1015.396606	1374.768051	187.2768707	1280.3358	2673.071251	387.0656433	788.5515213	2231.687088	1371.897415	244.8604908	84.96217728	377.601017	173.244873	30.44517517	259.3890457	821.8106403	433.027153	0	0	301.5814362	145.0587997	907.4800644	1372.726707	1151.819084	1473.604385	832.5451012	2263.616627	3114.487396	2420.634407	1251.502327	55.52626419	847.9892349	427.8808823	759.4043818	336.1082153	74.53025055	0	0	167.9330482	168.9897766	1167.253906	122.2395706	819.9860573	1238.971558	508.0549164	638.2488327	2501.904091	1479.368576	267.1659508	898.4230728	2319.004051	753.4204788	1701.192326	1041.103722	524.9718475	2049.11824	2276.81032
p	136.92909	0	0	569.2842598	305.4317894	278.9584236	138.9532814	0	23.13913918	119.7033291	0	97.37134743	22.07530022	0	0	0	0	0	0	0	0	0	0	0	0	0	43.42490387	29.58518219	986.185215	61.26605606	0	233.2841644	603.8595314	526.808548	199.0588331	1567.377195	655.1520805	2477.387352	1556.956818	1938.327576	2501.851547	513.3373947	1190.153618	1927.516006	793.0389786	949.4012375	2104.019478	415.5822983	146.580246	140.4865723	337.897274	318.0742569	244.594593	498.2819595	475.5830269	1053.137833	2209.409409	964.6490173	552.2129745	143.1784515	1866.334198	696.4795151	1753.488113	985.9357605	857.0203781	2648.084351	998.5298462	3050.487785	1707.708145	4467.738846	3719.622478	2029.340469	281.653656	283.2412605	1120.76936	526.5379906	1151.564034	208.4858437	254.6003761	962.0361595	583.8015709	434.2099266	62.58800888	281.7837601	1758.340187	1960.794182	588.484684	301.9621506	2263.174561	1776.343102	1335.659843	242.6837234	188.659996	1366.626305	2448.510723	1789.953835	1655.623688	71.33997345	849.1233034	71.41571808	598.7890549	257.4126434	705.0153084	1120.335144	1893.06403	464.4403992	418.5560722	1316.876968	2066.975273	1424.398254	766.6523132	1045.588348	640.1947289	661.4861069	1839.66803	692.0311241	454.7238045	2704.384407	1265.51326	234.2346382	2874.369652	305.3115196	178.6024323	496.2401199	733.2945328	1105.901207	260.9036407	1180.041962	1486.833328	115.4024963	597.4440498	946.1549759	2049.464603	1962.751846	2134.296082	1169.622658	1475.21814	569.5044556	265.5475883	2142.248165	3038.548058	83.14452362	838.3804474	1414.256737	1316.037666	162.3960381	89.37355804	276.3294182	66.81394196	0	335.9231663	519.3539753	569.7385979	58.09797668	41.44220734	108.2975845	220.4181252	1392.601467	1602.16605	1027.854301	1164.282574	1180.918007	2426.792236	1900.783997	1733.88282	1045.628426	333.140377	1214.27697	89.99101257	756.5880556	184.6935005	61.42758942	85.18925476	118.9214325	37.01263428	342.1040306	1216.118732	94.61989594	578.4827919	1554.305279	935.4401016	1392.431633	2422.553802	1379.509369	620.9712791	548.389019	2023.217842	574.8017502	2167.430349	1856.29792	1031.289627	1624.105362	2212.77614
p	136.93822	0	0	169.9677773	172.0585976	255.3115883	294.3934097	0	0	134.1367416	0	28.27182579	0	0	0	0	0	0	0	0	0	0	0	0	0	33.18254852	0	177.0603352	970.1995296	18.09055328	39.79678345	108.8871803	459.0977211	431.6328392	175.4148302	1002.948629	554.3520451	1777.579964	1213.243858	2928.108086	1948.217934	141.9194107	1253.80381	1920.091034	1023.16745	899.117012	1389.601402	318.8032227	0	104.908226	272.2180138	194.1520977	224.7370529	572.3173409	211.4193993	971.0417328	2011.426384	1046.860466	251.4381561	175.8155899	1872.694878	1122.205257	1828.599564	1008.139332	1140.620316	2012.371078	1270.543587	4869.084152	1432.565674	3981.857323	3582.118401	1677.290009	329.2022095	43.87433624	1200.450279	379.831974	856.8289452	145.9844971	279.5390205	642.7343674	912.5843506	635.1596985	257.2713776	183.5036774	1579.527832	1983.932838	417.4786835	487.8965797	2045.04673	1537.944	1116.118416	129.8375397	366.8436356	993.1251907	2088.961819	1148.376717	1967.376984	0	377.5431728	109.6244202	425.5700645	201.0954819	277.4532547	1346.337952	2902.647915	486.9324722	461.8992691	1341.253887	1830.880146	1615.805275	607.835556	1098.517822	690.4315414	601.3945465	1963.341377	675.0881233	231.215992	2313.612297	996.7464256	389.3898621	2970.153816	306.7809677	345.4480247	749.3236504	559.6262894	1306.791641	188.7364349	956.0116959	1801.06205	217.556675	549.5749168	604.1064301	1530.281799	2317.640228	1548.356537	980.9491425	1591.773117	1746.385941	522.9457855	1433.419132	2259.453247	188.0119705	447.8132324	1644.568275	1042.913933	331.3527946	46.98337173	169.1808128	313.8201523	0	93.35844421	820.2424622	272.4063644	0	37.73498917	188.2482719	406.1310463	1347.185421	1327.921829	978.1314926	1386.23291	899.9942932	2797.281319	3148.033569	1811.062241	1486.863327	493.296566	1313.261436	216.2720566	822.5940638	41.37958145	64.1804657	0	104.1295891	95.47936249	123.5364342	1323.169533	0	770.0035133	1172.862022	905.7537613	1555.288521	1854.22979	1030.783665	414.3171616	864.1823425	2084.214417	1222.948769	1556.148994	1804.75988	1162.818512	1508.456604	2080.977356
p	136.95279	0	0	273.9975586	54.60510254	68.43946838	291.4845924	16.15680504	0	187.2488556	0	0	0	0	0	0	0	0	0	0	0	0	0	0	0	0	130.2880478	0	990.9608727	0	160.6278877	157.6012306	428.5870552	520.8237953	48.36206055	1304.558626	790.5812988	1826.053162	1616.425728	3430.037262	2790.062256	388.0690308	905.6548767	1480.066406	891.0521164	691.5868988	1669.045326	131.7833099	0	171.211113	99.52216721	360.8919907	251.9392586	579.0514717	186.4286118	962.1486511	2444.054817	941.0277863	198.224472	140.8017731	2023.125031	987.0152321	1178.395859	1592.137203	644.2141876	2840.804623	384.0529633	3837.661995	1341.039085	4483.182465	3499.664442	2469.971642	534.9816971	155.0625839	870.2255249	362.103138	807.990757	170.3818054	425.5065536	1031.179981	793.8222656	807.2923546	243.4344482	714.1612854	1292.995789	2381.588165	1004.559658	475.0675201	1656.546715	1139.60434	2190.915188	424.0314255	274.1019516	1218.292427	2252.669949	1585.082687	1786.116447	0	513.9579802	216.7003822	644.6597748	186.4623184	282.8217087	1432.013866	2704.540199	143.6692543	406.6634369	933.6629677	1678.910034	784.9783478	952.0942154	461.3804626	570.7820778	891.7324677	1927.728592	901.5458565	331.1958694	1347.110596	1528.800797	310.6718445	2137.750809	579.1279182	253.0874214	518.5150337	632.2432556	1326.99482	205.4611053	904.1905975	1968.083183	196.3623505	484.3268776	884.1551285	2973.342613	2026.062088	1947.468307	939.2838516	1696.780792	915.4003601	0	2068.020248	3756.020134	338.2500153	341.5778503	1482.600883	1194.608002	191.3776512	119.7089272	283.0529556	0	0	145.2695999	712.8228292	442.9130363	253.1029587	0	79.76408005	422.824173	1664.83765	1741.220875	1100.723297	1598.995266	731.5719986	2477.617546	2503.137939	2516.472885	1369.155739	164.3991623	2049.698166	356.5777969	937.0923576	446.5571594	52.54246521	157.0111961	84.39704514	125.3615265	175.3596725	987.3072777	225.7414246	749.1999817	1108.18985	630.8170967	1663.832626	2657.803413	1141.213814	437.7791824	908.6479187	1771.498024	1105.53141	1638.822216	1442.649239	889.6597366	1746.072517	2241.302176
p	136.9606	0	40.95072937	396.0912933	188.3962555	313.8177528	148.4822693	0	0	266.8960724	0	0	0	0	0	0	0	0	25.68479347	0	0	0	0	0	0	36.19591904	160.2096748	54.32764816	1259.400805	0	126.1506119	218.3373032	652.2399559	469.5725098	116.3145647	1806.820604	773.2979164	1541.535255	1923.09742	2475.024254	2356.360992	781.2147865	1220.922745	2151.964348	1338.259872	1187.660408	1579.608253	396.9136581	282.5923233	0	195.5689735	328.6938	382.2170372	711.0518398	123.3171158	1677.727806	2106.934547	764.0691147	87.40593719	0	1884.516838	1232.526566	1022.738625	1162.64819	906.6302032	2584.585732	1227.714973	2597.582993	1990.787773	4376.917732	4976.490309	2212.816216	286.1332932	322.8402252	996.802536	131.6257324	1391.888512	310.8965302	685.7658501	1770.622776	391.0225945	635.1351852	69.63481903	207.9390259	2061.744247	2433.818771	715.0461044	848.8515854	2218.260643	1199.181656	1936.186035	0	0	1238.498558	2636.280216	1546.007446	1697.298042	0	619.0753489	255.6742172	738.9304237	605.3558578	305.992878	1026.861675	2657.800617	1089.196079	567.8070869	1201.853294	2090.088589	1714.207848	620.0066376	985.3099594	636.331604	380.6568298	2239.943642	642.4482079	369.2904625	2116.310745	1222.044769	416.7143936	2357.017525	166.5332909	195.6634712	415.9757538	671.0519066	1084.575615	231.6947441	1336.400169	1341.935448	204.4108276	514.246788	594.8884811	2076.149078	2492.03215	2493.055702	1173.007828	1403.269211	2192.123756	136.708786	1551.050903	2163.681755	244.7178879	826.5472488	2099.020668	1423.658638	392.5190468	162.2105103	209.6194534	370.2565498	0	96.63512421	646.204319	771.4391327	209.6117172	137.8934631	116.5612907	305.4112854	1820.63245	1502.362862	765.6584625	1764.323528	996.6457214	2914.36985	2965.320786	1602.218269	1259.749191	372.4721031	1190.248825	241.5421448	998.5840015	498.6349754	0	144.8562775	126.4475708	88.79204178	217.4887733	1485.807423	215.1903801	770.6934013	1929.081642	763.668335	905.6989746	2928.146561	1400.735954	296.6155472	771.9967804	1839.66835	1224.737617	1852.900928	1191.035271	702.6026306	1939.271263	2169.780264
p	136.96689	0	75.18074036	286.5109138	92.14053726	306.8553314	305.1606979	0	0	392.7678337	0	0	0	0	0	0	0	0	0	0	0	47.01105881	0	0	0	0	53.04888153	0	1162.269186	0	38.42505646	318.9654465	334.7296867	584.8052483	86.63075256	1290.5212	614.4262161	1751.27774	2246.531502	2771.414017	2825.098934	799.1099701	1167.473053	1584.793633	960.2460938	1253.938026	1645.48896	318.1898422	0	166.6227608	204.8900452	330.3037262	155.9614944	380.083992	344.5304985	1668.762161	2028.720612	404.2518387	258.6055908	0	2001.201683	1050.305298	1105.094711	1400.238453	752.0294342	2795.730339	996.9578857	3769.835083	1644.333408	3735.742111	3651.91506	1719.18705	267.6191025	147.8356705	847.9967194	231.1625061	1404.081146	256.3417816	409.9177933	774.3795776	221.3284149	592.1088181	265.0586662	488.9892654	1221.682961	1965.41449	970.0491257	416.5817413	2104.350861	1048.859795	1505.879478	192.1111755	197.9276619	1402.178993	1759.526562	1803.486786	1750.303902	74.08854675	739.5616512	226.2221718	268.0895271	240.3388977	292.2944832	771.9883194	2620.182724	329.2239609	306.7755356	824.4660912	1845.615154	1517.852451	860.4963074	1007.280815	498.9153595	524.2657471	2950.013878	257.7654572	479.4094391	2851.764267	1073.130184	380.7502823	1918.879227	486.3779144	332.68116	838.9549599	666.4878159	1188.217415	188.4082375	1284.137524	1290.915901	257.0154419	791.6619644	452.0836258	2136.14703	2301.077591	2638.258118	1378.764854	1317.356979	1585.690674	456.3181686	1359.148197	2698.897552	208.9639511	688.9810982	1994.318146	1850.733513	190.210392	161.5949593	122.9456825	94.66579819	46.95954895	147.4475365	819.7770863	417.4685707	130.8083458	34.74319077	109.7717857	127.5159531	1326.593288	1322.914989	848.1609421	1287.686214	1687.38567	2525.72699	2218.38974	1266.222481	2297.175926	366.8594017	1579.538147	625.8680573	799.0693111	428.5119896	0	89.98219681	134.0481644	233.0411911	119.5497665	1195.843708	36.81042099	905.4035759	951.0656929	962.5240097	954.8147278	1778.196129	1072.789497	434.665535	482.2834473	2300.744705	689.0683136	1960.828598	1765.017616	1402.68354	2118.651794	2164.841692
p	136.9817	0	0	521.0137711	341.0030098	325.2419434	301.5044785	0	0	206.1695404	0	0	0	0	0	0	0	0	0	0	0	0	0	0	0	0	35.62894058	78.81007004	1183.824736	0	48.34622192	286.2302589	863.7110386	389.0667801	17.49125671	1320.021341	546.5860653	1462.190147	1539.090752	2436.795868	2453.206825	480.5877991	1080.761749	1489.518433	995.7795105	934.6231003	1523.694527	396.0564575	0	61.29952621	44.41757584	250.5458698	255.4422226	684.6496124	110.5037422	1591.889412	1955.71286	1129.323769	247.8899994	0	1335.89595	968.5385742	1021.471375	1121.153828	579.9897308	2079.585144	1820.681168	3119.911682	995.1682663	3996.961853	3675.953547	2040.939491	336.4191971	93.16921616	593.554924	117.7715111	1011.372257	175.7111168	285.1436768	1404.871857	491.2733917	451.5506439	278.0269737	335.5901184	1294.826607	1618.192886	792.8767319	163.0913239	1688.708836	1338.015945	2180.619072	180.662056	502.9660072	1223.682053	2739.869534	1632.268745	2370.148216	127.940506	444.2712135	292.3829117	873.7087803	230.4584579	386.3159943	1300.602627	2059.876953	843.0154037	427.8190613	1126.215542	1998.363998	1236.285866	766.3085327	1418.975304	811.5756531	451.9723053	2405.968056	681.6950302	349.7868195	2964.606247	1050.738152	365.0045052	2461.292557	321.9374504	403.8528519	739.1104507	416.697464	1818.936127	148.9452972	1636.894001	1424.668068	89.01423645	541.3730869	1348.866013	2256.293304	1901.149605	1827.997932	1701.491173	1509.883667	2092.925797	792.1771774	1968.283463	2382.267624	462.916214	771.8060074	2154.38649	1171.268631	103.7801933	72.90646362	92.85831451	68.76998138	0	0	490.5205631	475.759491	208.5423088	32.97172546	144.774395	343.9918709	1972.328377	1557.214687	1524.043839	645.7943268	1409.815636	2351.650887	2885.636292	2782.099487	2538.183914	340.6132393	1016.235092	442.5364838	914.7531719	349.2981873	127.9424095	0	158.6568489	154.8737373	261.7988434	1571.339962	0	645.2011452	1068.507183	819.772995	1170.055893	3056.461479	1104.892895	486.3166275	691.5102463	2497.411224	892.4368134	2071.540516	1301.628319	1297.965042	2541.656219	2388.117245
p	136.99091	65.64299011	42.76230621	374.9920845	144.5382347	329.83218	151.9210091	0	0	96.60802841	0	44.15314102	0	0	0	0	0	0	0	0	0	0	0	0	0	0	0	23.45053482	1212.768789	33.97819901	0	258.270813	369.4941559	472.992466	117.7819481	1488.956209	824.3387794	2026.573341	1835.299988	3428.841919	1950.366348	704.0288887	1081.145721	2656.519287	1085.031471	981.7855453	2033.134972	377.951355	0	84.24192047	192.5971642	206.9102688	105.0419884	539.2777061	287.0861435	852.687851	1571.180344	1202.136597	547.9173355	131.6486969	1664.61998	1255.656525	726.3378754	1125.315762	685.3900681	3292.442802	1266.906227	4062.042496	686.6331711	4465.772705	4107.878309	1596.495667	692.4304047	265.6713715	923.7494812	372.5357208	1212.17083	163.2620316	48.9572525	1195.543816	599.8483429	1098.732086	167.4124985	154.0746307	2095.267555	2375.467751	885.8610992	502.1595993	1397.979717	1233.606201	1314.750603	0	275.0438004	1067.799797	2050.591259	1398.149063	1343.072227	0	535.351675	216.8866386	345.1679497	214.6030617	387.3151207	1079.467319	2686.713409	371.5265198	517.973217	1209.89529	1467.059814	1075.065018	661.6188354	514.3580322	621.174366	871.651535	2254.465691	403.7824821	400.3318863	2726.290779	1530.458984	331.4579926	2363.968414	244.6738701	392.2487068	652.0922394	722.6574593	1528.417374	416.0173302	1537.263573	1467.50695	361.4278412	684.5955791	1027.372864	1957.686092	2031.99884	2320.484367	1846.505562	1490.84523	2218.067398	212.2738342	2078.923862	2571.102257	393.9069824	946.4377747	1915.400475	1218.575546	167.1750679	161.1331596	184.9864807	178.6289749	0	223.3901596	842.2602921	398.0765877	135.4135475	148.620266	97.37398911	127.9074554	1497.098408	1288.149296	624.3079224	998.9387741	896.5567093	2286.883141	2485.405846	2822.542404	1295.184265	579.1540985	1258.105797	206.3878784	975.3755922	429.9186554	129.8372421	46.16345215	79.3844986	38.23007202	105.6980324	955.3174782	100.4202538	760.8899155	1055.869102	614.3833504	956.6013489	2552.490891	892.593544	757.7420235	578.3182602	1699.922455	837.4875603	2274.842289	1342.313232	1185.99865	2431.185974	1784.737585
p	137.00227	0	57.34315109	394.3520927	369.2357788	386.3479843	240.9813232	0	0	201.5592117	0	35.78678513	0	0	0	0	0	0	0	0	0	32.8345871	0	0	0	0	0	0	1014.829081	0	47.16910553	267.7331009	619.0842171	682.8573647	179.2770443	2048.251539	637.4037914	1766.947979	1786.271786	3428.574715	1607.620842	478.9160004	893.3938446	1522.37825	1620.703545	1345.21933	2458.278488	540.4437408	0	79.25058746	0	252.5225868	141.9879322	415.0391273	320.8161507	1248.39624	2642.644623	1176.97261	299.3206024	236.469902	1934.209709	940.3127899	949.6736603	1153.220909	721.559288	1860.785225	1213.24118	4687.866096	1505.615952	4578.745338	4065.420454	1481.88739	95.82511902	247.5289078	1118.137218	337.9773788	1351.611595	235.7591324	221.8572502	1390.293278	971.0874176	558.9182167	69.91257477	157.7712555	1675.540077	1945.872124	826.2597351	498.1666336	2409.490047	1567.923615	1425.984856	262.8803253	187.5696182	1031.19207	2158.821636	1282.639168	2238.952271	0	826.0668106	86.2930336	506.5759201	212.7758141	527.0310669	1428.770496	2469.866169	791.1429482	342.1866417	1031.409721	2266.796761	1517.355042	674.905014	735.5980377	783.3552017	1268.23658	2426.068451	522.3222847	652.1520119	2258.048393	1333.478203	474.5376129	2504.477272	419.5987015	144.5380249	939.2582321	434.9445267	1486.096344	337.6721077	1387.797516	2583.519745	441.8271484	553.2374306	395.6864624	1802.262276	2302.285355	3539.561096	1315.571075	1372.366547	1798.786407	483.7641754	1775.300468	3398.018646	623.0646286	788.2830353	1479.602798	1573.556568	72.67070389	180.1410255	224.3707008	283.8809052	0	170.367527	637.6845455	191.4654541	188.6869431	0	245.0802155	314.461174	1687.924198	1339.991035	797.307724	1211.600937	1250.916157	3225.934753	3041.94397	1298.78801	1651.343124	335.1797562	1011.064598	454.9629898	797.6521168	318.3464661	137.0680237	53.48059082	37.19167328	100.8399277	173.3062744	1710.497616	131.5703621	613.5898552	1175.869884	958.1491585	1510.32106	3102.210571	1637.869576	464.1011543	527.1212616	1757.239998	1447.767914	844.2460079	860.0331497	961.803093	2059.355835	2008.001112
p	137.00716	113.828968	76.44121361	289.5330238	141.3465004	338.9006882	210.9982147	0	0	343.8430901	0	30.37004089	0	0	0	0	0	38.06152439	0	35.09593582	0	0	0	0	0	0	179.9692268	68.35050583	1344.42108	0	0	155.5803566	540.8115387	786.5555611	158.3865356	1041.8269	724.0509491	1458.705978	1541.869385	2230.897255	3181.689346	753.9189415	1534.078064	2028.449493	1552.591171	839.8430176	1550.601044	321.7527695	0	135.9216156	316.0694923	132.6177349	283.6980629	812.267292	254.8594742	1691.140869	1615.004356	530.6826324	178.6409836	152.3741989	1246.881767	787.0285759	1323.525169	942.552906	542.1572647	1922.397598	1558.788162	4348.594872	1384.919498	4592.640953	4427.34573	2111.728249	849.0682983	93.10749817	1161.013729	355.5009727	1171.86393	260.2373848	222.4319458	1887.097389	696.7612915	801.4822464	52.95002365	473.3362122	1120.151863	1436.654884	557.9130211	365.6385193	1393.079559	1030.594215	2205.269234	383.804203	646.4901505	1345.191071	1595.657921	1483.448875	2006.616615	116.5544357	471.525528	324.2104378	215.4277039	257.6433029	426.1625748	2305.350494	2943.893223	446.1437531	505.3464165	1264.866848	1931.227524	959.2541199	348.8218155	558.8035889	649.4214783	753.1045074	1612.438126	527.0782547	523.9988441	2239.722313	1409.029648	286.3497429	2942.511955	371.9590836	455.4898186	958.8127937	267.1604156	1152.362442	329.3755379	1456.975288	1807.651108	107.330368	648.5707016	1212.907028	2626.23365	1870.29351	2403.769302	1376.190201	932.2151184	1713.327148	233.4896622	1861.875462	3618.466858	353.391861	794.8911819	1997.100151	1541.844597	235.3129272	131.8852005	385.5928841	100.4715538	0	287.877367	637.7436371	495.1206207	239.2205544	0	358.9642906	299.0575523	1433.065525	1791.524578	1046.882042	1467.599815	1081.882778	3121.869423	2891.294266	1938.678291	501.0104065	665.3737831	1258.453697	332.9697342	825.9230299	327.5747948	49.90806961	261.1746559	45.61530304	99.78866959	461.6711273	1507.956173	180.8534164	856.9815102	934.4160156	1072.214458	1049.701878	2031.441292	1508.766747	532.0355225	889.1344986	2080.24691	978.4475021	1463.796112	1753.650185	965.7013168	1603.617393	2356.148867
p	137.0222	0	99.20180893	301.7583351	266.4562378	165.3279533	222.2595444	0	0	236.9540157	0	73.85485458	0	0	11.30829334	0	0	0	0	13.66395378	0	40.6175766	72.72960663	0	0	94.11015511	37.67610168	84.87787247	1191.130924	52.50779343	41.41704941	318.8108521	664.7664528	560.3814125	51.82478142	1459.404456	768.9052887	2458.155327	1944.427574	2711.761169	2663.775429	100.4042892	1071.29203	1406.697876	1124.318367	753.4600296	1578.924042	368.9268951	164.4973831	67.6844101	341.0356903	224.1156197	418.2104645	892.2588615	344.1507111	1265.623032	2290.241196	935.7509689	400.0795326	0	1427.192307	661.5346794	935.6955872	1601.210815	1436.000877	2709.064087	1162.502777	3857.969498	2008.841576	4891.344414	3161.444895	1952.648956	508.0659256	238.0090294	1189.833366	45.13047791	558.4667511	172.6581535	392.9155769	1134.413574	1032.985153	890.7912598	85.8981781	0	959.9955673	1227.484791	724.4849396	1176.096626	2063.450867	1270.069801	1201.524788	61.19929886	768.8744049	720.0148468	2357.703651	1992.29631	1493.329926	0	691.2829247	307.2370224	438.2414303	65.6233902	522.206646	1045.462452	2604.05431	592.5737076	307.3399887	940.31036	2263.636105	933.9862366	811.7884521	615.7896881	926.9414406	736.2222519	1924.713425	534.043602	617.5336304	2839.041679	1171.52562	205.3210258	2793.596703	435.1608696	412.7387238	906.4661255	537.0383186	1899.704269	403.4953461	725.1092224	1961.507103	319.4645309	667.6075745	751.7116547	3126.788635	2738.578964	2937.219383	1977.259575	2064.211411	1064.066269	389.9673691	2293.25716	3094.102188	481.3833542	681.6288147	1112.660324	1941.829823	289.6446953	289.53479	325.5869789	234.5623856	0	239.8067589	1077.728042	385.5325127	210.72929	65.80805588	202.1363754	273.925293	1457.151096	2192.029526	730.4484787	1020.374481	986.9108047	2892.846478	3558.837753	2476.689262	1506.253593	447.7542152	1565.160614	622.1461716	1089.777265	149.5364647	137.0916367	226.5894279	84.43640518	84.18865585	194.0585709	2009.943565	41.52906036	848.0647659	1486.426846	1050.990917	1847.498913	3247.572639	1317.340866	553.8885307	945.751152	2052.676254	1211.147858	1955.932556	1632.542717	1301.936493	2353.995346	2275.924149
p	137.03062	94.87173462	0	454.0458488	269.4063454	290.6728859	186.1366577	0	0	308.6297112	0	0	0	0	0	0	0	0	0	0	0	0	0	0	0	0	188.3868523	122.7309322	1277.359358	0	35.24770737	166.4670486	325.5194778	399.4253998	175.2149048	1734.384594	792.0694771	1903.852203	1579.870964	3364.453217	2676.056168	416.3352699	994.4690247	1558.66114	1136.392174	980.1428299	2358.791382	278.582489	158.0354004	82.07364655	148.3930168	309.5698147	374.3323498	791.6519241	306.9051208	1928.320221	1661.504654	985.5201416	733.3656769	65.42960358	1281.284401	1063.030346	1078.305252	1200.932396	1182.3312	2208.831978	1709.680542	4378.188339	1112.729073	4541.812935	5009.98069	2370.399681	278.6842804	92.21565247	1452.404018	249.4753723	1067.212414	190.3034134	232.9045372	1498.619736	399.6267624	782.6388512	113.1679382	656.2994537	1398.740959	2370.324364	521.6214676	383.3509064	2157.277725	1255.394814	1538.278175	0	345.7780838	864.7609711	1894.429855	2603.048496	2110.074654	0	724.9517002	306.4085197	806.0487843	245.502552	690.3943672	837.1101227	2558.151043	886.7892189	587.8030586	1016.055542	1868.698883	502.4733887	869.8396759	0	767.9977798	966.1554489	2739.653625	622.4904404	259.0318527	1828.561783	1314.961964	322.7977104	2529.773315	408.0326881	157.5658417	1044.471645	952.3682938	1156.076035	245.1594429	1569.323799	1841.941628	262.9933777	506.1195602	832.2091217	3035.184799	2388.809921	3929.27037	1811.179588	1537.791962	1910.3358	0	1924.841335	3037.694862	627.0812073	661.5476074	1856.880096	1953.240086	103.1438179	78.74917412	452.1241722	45.73620987	0	213.2077312	862.8237419	597.4839821	209.8117523	44.22952652	127.8634491	267.5451813	1977.928246	1561.937313	1513.84597	1963.374519	1202.979553	2924.108681	3064.869759	1573.610062	1579.576599	284.9276237	2578.673096	441.7134933	1066.482313	162.2914772	152.8515053	168.5649529	227.8196335	82.85691071	205.8301239	2020.455498	99.71840286	709.0015335	1470.496338	680.5031471	1599.90007	2270.203255	1595.385635	554.9411507	873.4535713	1480.249481	695.9296265	1262.322889	1429.842262	929.259552	2339.923752	2031.713715
p	137.04362	51.66149902	0	294.292408	147.4016342	212.4100952	301.1975975	0	0	254.1039047	0	0	0	0	0	0	0	0	0	0	0	0	0	0	0	0	0	20.65188408	1063.852036	0	0	223.3515167	434.0744896	476.4640656	75.20452213	1786.167547	890.6898918	1784.339066	1973.295406	3040.781815	3255.511631	687.7814178	950.0158234	1413.841198	1393.144188	993.0340347	1905.256142	273.1753769	0	0	107.0887451	136.1731968	144.949995	493.4858398	441.6603661	2258.246124	2485.424599	565.8405609	542.4225464	0	1562.42643	754.1024704	961.0052032	1600.181255	1450.381241	1609.760178	823.3714142	3831.81498	1261.729366	5031.922829	3881.139688	1796.102753	596.4676895	141.0474281	1461.706055	87.74494934	1468.294456	242.944603	282.8255119	1326.47974	451.4489365	687.7306213	147.3143845	310.2605972	1105.695724	1852.269882	567.7786789	743.7490005	1987.220982	1610.118942	1503.691025	230.3592758	158.154068	1152.749367	1355.557751	1812.114655	2050.5158	0	704.4030838	326.7761955	808.6206951	159.9560852	411.8678513	1263.261517	2973.908031	998.7987747	320.6920319	1053.919109	2680.203293	1023.093353	685.2085342	385.3874359	474.5340424	1217.211906	2080.890526	574.3388367	593.0758133	3541.216736	1395.73978	456.4869537	2497.492432	463.4496422	494.0962944	521.9684563	712.1923523	1684.47805	232.4713402	1905.185238	2234.134415	459.9045944	790.7773552	1185.396294	2450.614464	2402.309761	3026.20549	1852.746552	1238.116516	1683.440948	388.2789764	2322.106121	2694.084892	350.6969757	786.4356995	1724.886333	835.4547348	180.0029774	109.1887016	377.9546738	57.08316803	0	201.5990448	725.4107609	464.5511551	45.15798187	146.084053	64.51222992	196.7331161	1738.461468	1220.743649	880.3498993	1237.04353	1235.034397	2293.996323	2358.043198	1957.272514	1419.933411	493.1512756	1354.788795	652.8898392	632.8517075	275.8674507	54.63454056	220.8278999	272.8784904	206.1282692	221.1483612	1770.690968	40.27615356	713.9849663	1508.548328	866.135807	1006.172882	2414.226219	1311.943886	360.3623238	789.262001	2069.243584	889.4949799	2385.714844	738.9263306	1614.237152	2782.64299	1679.691826
p	137.05489	54.17629242	33.71953964	328.7261047	198.6011238	398.2687035	413.7626038	0	33.6459446	128.9980965	0	31.11011124	0	14.3793993	0	0	36.58957291	42.57649231	0	0	31.72831535	70.88241959	190.7860622	52.63189507	64.67548943	0	112.0708389	27.16405487	1213.213371	111.0083809	100.8618202	163.0010681	716.3126602	451.9544525	117.8663044	1314.285275	669.175045	2051.85125	2281.720734	3080.273811	2682.282204	377.668705	1330.813675	2582.555229	1243.327477	1542.228683	1861.416695	291.7374954	0	0	309.3141518	333.8879242	496.6163025	352.9962845	469.719944	2775.709061	2218.248802	950.5817947	495.8116684	150.4423065	2341.91864	1089.100445	950.9720001	1530.460712	645.1060638	2722.637451	957.6933212	3350.409836	983.064621	4797.68409	4083.814768	2149.761574	170.0693817	91.92744446	1477.137123	547.9324265	1288.160042	339.5646973	385.9660454	795.3883667	747.0264244	757.3648148	214.251915	836.2438202	2210.464569	2028.267746	797.4911575	522.9477921	1708.569168	781.0472488	1855.919655	87.18250275	575.6622849	1663.990364	2007.605206	998.0598679	1905.936508	147.6341934	817.236846	43.1843338	418.9386845	350.3684082	897.5644531	1250.004612	3092.436298	906.9535522	211.3749466	1203.835697	2785.105354	1103.117523	697.4128571	757.6749649	1378.621113	1072.152084	1917.933983	415.3770676	553.5634155	3108.418617	1912.192825	258.8647995	2805.576477	506.5735207	546.3656921	682.8239212	804.5529709	1532.476257	144.0517044	1501.014702	1287.912468	137.210968	914.0159492	1215.271622	2887.354164	2806.289124	3573.85836	1296.675827	1456.05928	2177.895615	431.8598404	1670.610214	2765.593964	292.8469162	1259.370148	2231.509521	1345.172272	262.8449955	367.9029579	407.4923363	0	87.0904541	191.0999908	766.0315666	211.5021553	153.2355003	76.16482544	128.9893074	210.0305519	1417.692123	1479.358971	1492.02203	1094.231499	1122.630424	2572.632019	3055.353531	2434.617546	1547.753174	771.8187866	1399.247673	567.8187408	1222.741781	308.4620094	81.68344116	334.2270241	166.1545486	40.19096756	249.2828865	1475.764477	239.6303673	841.8645706	1395.568504	856.3261032	1607.861874	2073.911263	1363.654686	316.5097923	794.9167099	2351.142632	1319.952595	1840.987305	1199.733009	751.8841324	2166.539001	2165.309879
p	137.05717	2142.483124	1758.78196	2841.670544	2196.36866	3099.152935	3564.465256	2204.045582	1960.624564	3150.307663	2411.441607	2691.800987	2662.400175	2251.947357	2294.648741	3375.137184	2404.220295	1905.033184	1976.600002	1905.983197	2343.703768	3682.239769	2944.71454	2053.454048	2652.535812	2469.544123	2730.525295	1607.820965	2964.876095	1695.460684	2787.889374	3348.618984	2828.120705	2277.09948	1988.839199	3884.06288	2960.044748	6235.106979	4235.273529	5614.964691	5850.960915	1766.147804	3291.171844	2830.509125	2693.035919	2986.823189	4720.340469	1628.664063	1911.358139	2180.216335	2674.322021	2404.140112	2423.284668	3567.243988	3214.353706	2665.635498	6062.526825	3226.380394	2661.564743	1232.093983	5646.486137	3683.874496	2845.407745	4686.258915	3475.12709	4703.47599	2177.922127	4793.645256	2853.090591	6496.268341	6632.238049	3826.219902	934.3219986	3927.078213	4039.871185	4531.103302	4175.252266	4754.586468	3313.330971	3383.696274	3218.706482	3335.149544	2229.988487	2254.480347	5084.924019	6424.623131	2152.581661	3375.950394	4613.187126	3131.842262	3951.402657	1062.182812	1700.344208	3214.434952	4578.569313	5739.656471	4463.84005	2759.938354	2916.223937	2589.152054	2119.989063	3499.534065	3285.664505	3537.784317	5885.845394	2811.592541	3105.208561	4238.006527	4377.874031	4416.386307	3782.265038	3151.950844	2846.501995	2652.760017	5348.147034	4484.965912	2792.24279	6441.420952	3845.833076	3322.594166	4628.467529	4308.324673	3622.78447	3702.345451	3837.156013	4484.447266	3196.934048	3825.691582	4541.912292	1842.916988	1741.406052	2672.407425	6534.902061	6209.649498	7335.657776	6529.120682	2670.092651	4988.598495	1156.67868	3725.973351	4264.835831	2620.765282	4758.603058	3564.895393	5370.989067	2546.656738	3058.483871	3394.483776	1741.975914	1781.508327	2607.188251	1923.844744	3752.588387	3567.254951	2787.708195	3488.101341	3130.226242	3949.815845	3413.123383	3516.663933	3457.951111	3212.479733	5176.245941	8134.727165	2918.290947	3368.745712	1353.44614	3274.053841	1165.141449	3333.092585	2537.704235	3371.268032	2551.663071	2866.171589	3185.964661	2376.977722	4432.389706	2028.403214	3694.549389	4636.567776	4060.214069	2787.650734	7153.420845	2278.960175	3223.406708	2250.8853	3823.433929	1953.046967	4204.191769	5083.976913	3034.874207	3761.443062	3983.276434
p	137.06522	2729.027889	2864.996387	3505.455353	4476.982903	3459.501362	3598.763035	1703.74831	1655.67705	2865.864548	2367.061621	2793.65037	2573.662672	1655.53162	2231.725254	2028.257584	2227.622282	2155.654116	1635.381535	2301.92437	2370.450556	2909.444267	3217.246311	4738.628643	2124.351891	3108.038567	4224.041862	2779.478897	1833.463774	2923.857018	3198.316484	3430.66293	2810.582584	2759.06147	1521.268785	3326.0809	2772.95953	5820.900673	4122.730507	5340.318214	7076.517849	3417.421562	4613.326538	2961.444946	3581.204475	5563.307892	4205.25769	4295.712791	2244.097809	3341.452888	3858.85704	1791.913162	2182.322926	3309.045879	2766.314838	2647.775284	3602.741791	3067.990166	2386.613266	2365.147911	3986.103203	8398.576893	2185.037766	2471.794647	4193.736084	3524.062565	4480.661194	6518.049721	3349.053688	4512.162811	5157.855064	3960.764427	2356.590057	10661.29121	5588.838112	10317.19888	4046.045002	5945.586891	7224.665276	4096.644672	2637.121048	4378.633377	3155.436378	2214.242462	5413.162582	5989.134392	5789.337856	4727.393845	4507.860107	5115.0597	5153.872124	3217.579571	3135.053841	5575.432343	4940.818306	6556.072258	5575.900307	2211.605751	2429.958353	3364.657867	2703.169342	3348.119915	3363.445164	3931.72681	4349.949078	2948.649597	2803.97044	4774.573288	3193.865078	3358.990257	7716.187683	6469.346542	6036.204643	3593.314621	6608.454788	4621.972317	6444.651131	6245.98774	4996.069641	4798.977051	6462.545418	3498.71946	7101.71653	5535.139763	4502.227615	5307.328575	4895.160828	4217.093086	5664.342278	2221.025391	1491.383427	4069.632172	4364.214111	5749.509132	6761.264626	3854.455154	4465.05336	4008.143242	2165.90958	4416.26722	4854.074921	1752.266418	6494.339676	4485.562096	3531.461983	2645.055157	3066.790447	2485.436047	4190.510094	2423.344559	2885.398727	1911.84684	3093.691368	3602.298401	3244.718803	2629.678265	2932.259922	3745.940342	2990.811443	3394.637001	4049.290482	3076.977665	5033.827477	6793.19194	3793.399475	3412.503006	2808.720131	4835.861931	3303.875107	2345.024016	2605.652313	4229.116302	2724.332447	4796.233059	3778.408943	2979.312714	4239.522881	2555.340237	3830.03442	3634.798874	3104.288876	4098.389519	6349.475189	2215.798203	4262.328568	4361.834496	5258.289322	4421.353348	5037.029621	6299.29232	5374.291489	4567.354576	3873.185278
p	137.07785	132.7792435	215.1003036	355.3392372	366.8558769	496.8595886	629.2096901	0	0	250.8033314	0	89.62390518	0	0	0	0	84.54785728	53.24623489	0	0	93.79758835	120.4776993	306.3122482	129.322998	0	0	174.0517807	133.4844837	1614.837427	41.15109253	61.98974991	151.9406166	669.1846695	833.1994724	53.19786358	1196.926649	860.0125809	1728.929428	1934.81543	2465.711609	3318.89106	721.9554749	1436.313652	2112.372086	1546.96534	994.5792465	1846.124229	501.5363541	429.772934	0	88.61437988	389.461525	343.0607777	778.3513298	384.2288857	1361.471001	1620.783432	1129.067268	392.3867493	178.2529449	1569.965759	1040.8657	1206.88562	1568.669476	1460.273026	2268.671394	1078.867783	3787.309364	1628.481056	5352.857841	5275.551762	1981.703552	202.2757645	487.5671005	1268.103039	402.9087257	1261.134911	147.371521	172.4351616	840.3560562	816.4855652	861.8301277	301.3589554	500.7577438	1226.7658	3003.135876	746.5165062	742.6376801	2162.139191	1477.649368	1743.580757	128.4396362	805.3784218	2045.377243	3161.066452	869.333992	2098.697693	174.72966	649.523634	0	536.636261	452.732048	505.9535522	1960.713722	3030.95401	1090.536911	652.5087624	1281.629025	2158.91666	918.4585266	1451.582916	823.7276535	1032.102985	1073.877296	2551.361107	662.9191055	391.1252518	2947.941002	988.4422607	329.8494644	2279.969872	374.6547356	424.7910728	889.6709976	841.1886444	1624.899918	162.5420837	1370.823341	2058.064491	0	480.9635658	1705.859314	2633.220657	2056.600105	2942.836105	2136.428207	1448.326965	2579.694672	360.265873	1792.94347	3289.887581	949.7994995	971.6064873	2244.656029	1562.196396	97.86834335	191.7520142	628.1177292	118.6357613	32.07497406	216.4956207	930.2703934	847.3597183	190.8102531	0	208.4063225	232.6401367	1775.09391	1299.557251	2156.523911	1584.831638	1625.664722	2617.291611	3587.727173	2613.312927	1182.848228	361.6228561	1963.794373	736.2187271	1206.835048	267.1640587	44.08485031	206.9404144	0	209.0971375	190.8965702	2026.975601	334.0623856	740.9782104	1032.340389	744.942955	1635.445923	3252.162865	1529.93692	312.8073311	1344.042694	1675.872299	1022.120285	1700.649385	1880.868523	758.0578842	2347.519356	1905.094742
p	137.08778	77.14326859	33.9752655	550.7559166	314.8037682	320.5052528	224.1286163	0	0	331.481411	0	0	0	0	0	0	0	0	0	0	0	83.74576378	0	0	0	34.55164337	110.0378265	19.41225243	932.1489983	0	115.0811596	296.4140434	618.6922073	722.167408	112.6545401	1553.227459	703.8240795	1816.948807	2163.595146	3149.305267	2864.389786	957.9416389	1166.830284	1450.740822	1555.351555	1060.769547	1778.162773	574.6400986	0	31.3639183	199.201725	119.585886	157.9777069	487.0401936	554.6852646	2016.505386	2008.499397	748.7902527	718.5184593	0	2669.39122	910.1681786	971.7941742	1999.001774	667.6202393	2732.825249	1014.32312	3888.113922	1651.430637	4515.625191	4752.835066	2479.83989	675.904747	158.6819534	985.5928764	315.0727692	1278.320854	289.942955	520.2182159	1780.86845	498.8579407	591.3894157	281.3907051	358.1941719	1048.556252	2343.631454	943.0604401	447.9905396	2723.708439	1004.88401	1745.865845	525.161377	393.3883133	1566.718208	2288.428181	1171.196175	1969.476501	82.35793304	693.9676018	89.5518837	734.7045135	257.1807594	742.1441422	1409.228874	2864.050598	1329.696152	402.9457703	1273.975704	1890.209839	1450.250408	598.340477	1023.923531	872.0638657	1516.562271	2556.792473	647.3401451	341.1841812	3229.655624	1297.639984	421.8479385	3444.105797	606.7593575	173.982605	530.0325508	530.2725983	1580.668266	235.6633072	1441.228943	1245.902023	263.1781998	673.5994949	590.7425766	2536.421272	2426.643639	2887.77356	1593.913887	1619.407608	1900.522476	290.5042572	2059.719456	3224.719315	569.0037766	1016.138611	2237.628723	1734.127586	342.1463165	170.1774712	380.6802483	106.2620773	0	457.8759232	687.8481827	226.2945518	74.79463959	171.4337559	41.85303879	163.5703621	1174.386826	2280.303425	1121.046066	1314.998913	1460.026989	2676.687168	2925.924103	2034.411156	672.9579697	556.7853775	1824.371002	713.1086807	784.3262596	208.4429436	0	439.0723	286.1262474	44.1770668	199.1678123	1813.987553	210.9871407	689.0312004	1771.03072	1345.943623	1561.667347	3267.283417	1758.266026	487.4632072	1318.513935	1765.665619	730.3897247	2014.457428	1858.067673	1405.877937	2691.615501	2012.022816
p	137.09639	37.445755	48.6559639	360.465744	271.1807327	253.8153305	187.7219009	17.50935555	0	269.5318031	21.63528633	89.47488785	0	11.82262039	51.26546097	0	15.94095039	60.34988022	0	32.63935852	125.9189043	38.20532227	158.2703037	96.88980103	37.68108368	0	140.6710243	38.88798141	1070.86479	29.37872124	35.60673523	319.135685	1005.584923	766.4699898	101.1972542	1775.419991	730.1378059	2261.23333	2195.662312	3719.384132	2814.907372	488.4233246	986.0644531	2173.254997	1444.542618	1355.618477	1738.156258	140.5229492	0	36.4967804	101.2092476	236.1949024	467.1334114	727.9244041	231.2631531	1159.425827	2960.806877	872.079422	298.5384293	168.0827332	1565.869156	1641.77388	1757.984695	1645.861271	628.2533112	3549.483833	1328.047668	4473.877403	1691.013988	4868.246468	3943.90062	2026.538322	1011.114044	98.38323593	1046.053841	335.4590111	1094.254402	181.4832001	301.108654	1453.351521	699.2173996	809.8686905	299.1356964	252.6863861	1742.477615	1867.575119	970.402813	457.0254135	2467.109386	1311.189011	1721.509499	146.0431824	345.5935211	1464.327858	1921.616081	2337.668911	1726.443481	139.7415466	754.866148	46.57253265	511.1954155	322.9101486	458.2069893	1522.535625	2446.264114	390.5624619	443.7126579	1038.616856	2121.320404	1464.893879	560.5930786	1065.150291	1100.899117	1653.13105	1946.126495	438.4658813	629.3116226	2599.373375	1480.0966	258.9755783	2603.477577	637.1600456	256.2588387	506.4508667	1196.478233	1335.965416	382.9293785	1785.316803	2215.061714	143.1306114	749.1734715	693.2661438	3286.141407	2475.839211	3038.472832	1946.837284	1212.076233	2492.867737	402.3808823	2349.181736	2848.162582	291.594162	542.6293221	1435.173134	1847.817719	102.7523842	180.9219246	586.6136971	131.0158501	0	466.1410561	714.8080807	329.1738548	46.31797409	60.7454071	181.5180321	393.1445618	1994.128021	1705.262661	980.7052383	1251.070381	1239.934422	2923.81546	3774.087479	2525.355713	1903.634964	1003.346123	2071.359695	698.523056	890.1636591	399.0168686	43.39098358	261.5593491	124.8665314	260.0819359	371.5712967	1659.862823	54.07678604	734.6673851	1516.551083	1157.861679	1115.110802	3698.619141	1541.773895	88.14087677	1276.82679	2180.430428	1057.34586	1699.042656	2044.661079	1102.213142	2920.844948	2177.790709
p	137.10709	0	25.47327805	672.4490204	327.9737816	523.4551392	245.3247566	134.8423977	34.35461426	464.4463196	163.1168671	62.62896729	20.32922363	49.86687469	119.2304173	194.6750412	130.6047535	183.0172081	125.7889795	44.48711395	375.0628681	189.7773743	361.9948845	202.673912	276.5601311	0	77.31804657	118.0229988	1537.104151	58.41469002	0	360.6430969	834.0485535	677.8344536	195.5612717	1643.156603	671.6976032	2113.303612	1808.016045	2889.739708	2830.623882	890.6999626	652.6948471	2458.108223	1916.898193	1517.14502	2936.70739	432.8339157	0	41.22943497	193.5399628	252.1566944	563.0522881	662.1679573	184.6424522	1607.774673	2203.894608	744.61483	512.1390228	0	2178.110771	945.2315178	1979.854218	1515.604897	741.646431	3151.607971	1226.504814	4596.038994	1533.79084	4955.937004	4075.08251	2232.532059	677.4044342	124.4177094	1249.795338	214.8141212	1083.7155	655.3758011	490.6981888	1160.321777	860.4600983	994.0491753	172.3776016	435.3266296	1919.58213	2298.553253	903.6876183	549.1527481	2445.107384	1297.841522	1147.748116	418.9627686	789.940094	1665.927071	2157.211239	1138.486473	1997.831909	31.6048584	560.3981934	245.2998924	420.731451	380.7399483	406.407093	1172.101257	2161.131374	507.2629547	443.7857056	956.3624153	2609.578545	1017.551796	871.1267242	662.5901947	945.1267319	770.5302429	2054.071739	682.4894371	1016.650204	2312.956245	1123.265808	646.8631744	3020.224297	573.0138741	354.4188232	858.4848099	446.673893	1986.743073	334.8489952	1758.024231	2681.441589	306.0329208	805.7196541	1194.587341	3319.298271	2874.038269	2305.969276	1919.198647	1890.164658	2199.336716	155.6837997	2027.487232	3487.067871	301.4865608	1457.702927	2401.397423	1470.382561	190.6841831	267.2507629	529.5461578	228.588974	87.81772614	200.73666	826.8096848	386.8052177	344.0175133	87.69363022	105.4141884	181.9726219	1969.942711	1897.660656	1923.508926	1489.509605	1201.054951	2446.625557	3487.057587	2619.428062	1361.385803	289.8783569	1368.27993	771.5975952	772.5634375	449.1692772	106.8585205	235.2268867	150.8889198	286.572506	403.6833458	1571.375042	43.55761337	995.3649635	1344.35284	842.0094948	1901.763153	3116.864609	1053.201019	388.3837128	960.5356979	2731.728752	922.1202545	1552.9599	2079.220215	1141.383034	1668.190445	2003.146387
p	137.12321	57.34984016	59.77401161	324.0712166	199.1036568	713.1817513	120.451107	0	0	120.4725113	0	62.38630867	0	0	0	0	0	0	0	46.26062393	26.84482956	0	0	0	0	0	0	143.1663055	1435.374765	20.89550591	132.9887619	703.8596954	806.281414	516.4258461	125.4093008	1176.559881	862.5372143	1983.860489	1520.223022	3421.325386	2137.405182	951.1369095	941.6639404	2024.287613	1219.176735	1478.786362	1521.855446	207.0968399	0	31.58313179	271.631237	253.5739136	230.1891785	960.7081718	431.1650925	2288.871071	2228.075241	748.6283798	756.1991959	176.415741	2376.476151	1239.155563	1619.913223	1715.990849	1115.489792	2443.689949	1645.579575	3543.033638	1220.647308	5886.604836	4002.604431	2468.241211	697.6194153	91.13199615	1103.781239	523.2185593	966.8987503	221.5185585	382.2450905	1210.843971	161.1462784	447.5049248	226.0526657	621.4491501	2023.485451	2646.315605	548.179863	667.3348312	1579.884987	1454.731087	2143.181023	271.087883	547.4861526	1600.595566	2395.002758	1594.493721	1214.896698	0	758.7067795	153.515831	400.0833359	221.3853226	631.690731	1802.141342	2486.443027	652.9210052	631.3524208	909.195179	2307.104282	1337.517887	303.5253525	791.0028992	1108.184975	361.0199738	2470.355942	571.3956032	245.5540619	2366.333397	828.418541	565.00877	3273.285065	240.3028374	625.0581589	973.4715271	435.5498352	1811.529518	141.6192131	1258.415421	2441.94445	240.878212	477.7015877	992.0960617	2951.756809	2896.542305	3044.61335	2024.22699	1901.679382	1580.149338	105.3061447	1817.66468	3611.255836	270.9828339	708.6744614	2030.085068	1484.272614	193.7884369	164.9335289	462.6408005	179.423027	0	200.9975891	825.6735077	729.3722992	288.6442871	0	84.84096146	110.9938354	2103.224136	1764.827419	1072.106758	1069.671509	1041.71788	2399.780678	3210.221764	2741.466576	2850.895248	236.9462738	1361.751686	289.9519577	1145.170191	378.123764	0	308.9488335	221.6023026	95.43867111	273.8661613	1480.817219	205.217865	1071.277374	1353.443798	753.3090096	1147.226891	1915.906471	1790.512329	736.84338	1374.378555	2420.707336	1333.14846	1975.655548	1871.00988	610.3573837	2669.034714	2244.755047
p	137.12595	0	0	496.0728188	271.5105247	344.2646103	177.7954788	0	0	243.0729408	0	0	0	0	0	0	0	0	0	0	0	0	17.78369904	0	0	0	195.1163063	15.69901371	1194.068867	0	0	145.7625504	501.920887	816.5859299	36.69411278	1587.408735	681.1184254	2341.417854	1889.714214	3472.970718	2164.98193	343.1751785	1356.649826	2385.376587	1262.327873	1272.830444	1729.511856	749.4135666	179.8328705	38.75874329	271.718792	424.6806889	295.3363304	720.1970634	425.061039	1816.63723	2540.074783	1093.443008	350.0202026	0	1766.541603	1643.8787	906.772522	1084.205978	908.3382263	3488.875969	1049.862167	4128.551544	1184.152618	5219.6091	3554.271191	1982.507942	465.87603	212.9964371	2192.484291	311.2068481	1503.611561	262.4224091	553.4327812	1612.434696	1239.663307	793.0871086	230.5385056	656.5405121	1769.827415	2532.717911	1210.636047	847.2586098	1783.700363	1556.313499	1753.044449	331.3617973	361.6716194	1943.797607	3016.912617	2416.695744	2299.167336	0	839.0158577	341.7367439	817.5996552	202.0266685	422.2213402	1142.752361	2428.061562	476.9008904	448.6737175	1026.49287	2616.10915	1928.609833	875.0196533	950.1972275	1155.844517	895.8554153	3294.276833	882.833622	455.9390717	3121.437485	1585.476173	159.5123978	3456.298264	637.0053253	649.3077126	1189.79121	463.7161751	2305.795128	340.7029305	1220.147865	1564.84985	320.9353485	779.6071587	1054.291702	3065.949974	2583.655479	2481.343712	1439.835205	1441.709	1406.538376	302.9109421	2373.772839	2945.933136	255.4502182	811.9162979	2291.828957	1667.324043	300.9052048	49.64009476	541.316227	283.3106461	0	65.13279724	874.3098927	444.162323	215.8644714	137.1011086	403.9192657	546.8327446	2099.315792	1826.485924	1255.452675	1733.177254	1306.766685	3008.944214	2740.88678	2967.797249	1987.218819	226.0876884	1675.377625	367.9137039	1413.432719	457.1939812	43.26250076	292.5270767	39.87044144	106.0533028	495.4459267	1914.427608	95.95487976	818.1637688	1489.0783	979.3700027	1855.636848	3205.630035	2042.973465	596.2635422	778.885025	2455.417114	1065.350563	1989.437099	2093.544273	1015.685356	3314.678085	2287.805075
p	137.13756	0	34.80625916	199.0350685	239.3323593	252.3626328	426.1316833	0	0	561.7382717	0	0	0	0	0	0	0	0	0	0	0	63.1348896	0	0	0	0	176.0697327	78.39082527	1531.131269	0	31.14701271	206.2863503	743.5417061	739.4414864	162.5801897	1147.425213	889.3703041	2298.217285	2182.165497	2918.675728	3150.812935	735.0172806	1387.748337	2043.320145	761.1943512	1229.306587	2058.280853	203.6793213	125.1857758	38.93220901	195.5534363	264.0281906	347.3866539	600.0306969	216.2714157	2192.506905	1742.970154	1406.011635	648.7916794	0	2334.564453	1207.114861	1041.837204	1827.368073	1080.324287	2312.098511	893.5065765	3967.227745	1035.943314	3719.476715	5035.850729	2181.432976	208.5826035	56.49443436	1118.134686	153.1007805	988.5164375	403.1247139	430.4049606	846.6273117	606.8521881	1588.274403	130.2401505	319.6371002	1919.632721	2367.685455	716.9093399	534.8278427	1864.171204	1520.590607	1519.794868	98.24569702	423.2275887	1732.357147	2778.737488	1366.928253	2159.560669	0	844.2950525	156.9885406	608.409317	260.5405769	560.3645172	1751.362633	2377.869583	953.4167671	495.4748611	1151.253437	2506.618481	1116.149357	938.1344681	1358.90126	1014.380901	788.8172607	2151.969849	617.1455002	713.7976608	2941.965797	1963.01619	426.9395065	3447.609344	485.5012474	298.9006424	1254.929623	768.8199577	1551.751007	283.1787643	1752.683041	1330.263992	156.197464	749.0989532	803.9025726	2987.198341	2118.59034	2933.876923	2489.479774	1050.649734	1393.350693	479.6414566	2115.401691	3775.760658	623.5621033	1046.836838	1708.087891	884.574501	152.9419327	298.5204735	217.9740982	169.9191933	0	282.1099548	1132.083282	379.6185341	176.3720016	84.06657028	279.4520035	183.1294823	1651.946373	1757.68689	1303.694046	1672.406197	1284.439377	3057.699219	2213.256584	2923.053719	1300.758957	430.3468399	1219.633667	773.279808	903.3811111	457.1820412	126.2979965	254.493515	0	0	404.7267532	1634.283283	90.93768692	836.6367149	1603.788105	887.158783	1407.289139	2903.940788	1500.419952	452.1541252	800.8527145	2163.012108	1084.234642	2052.435783	1669.675056	1078.713799	2124.075142	2417.539883
p	137.14551	0	35.35136414	656.1344719	301.3112068	196.5350723	298.4190674	0	0	503.7540627	0	66.85357857	0	0	0	0	0	0	0	0	0	0	0	0	0	0	0	59.54263306	1452.77342	16.47540665	109.0834808	330.5720596	775.6735229	809.2238503	234.4238729	1916.655025	733.3706589	2240.008415	1947.296066	3480.892975	2232.778973	428.7219696	1410.51712	1555.97403	1257.416206	800.2466736	1768.846642	800.8346176	0	0	366.0140572	204.2659264	344.9327965	762.7287865	438.7456207	1572.39502	1886.42321	611.7140808	358.4371185	96.91759491	1503.285393	1078.319248	844.9100952	1794.085403	635.2437515	2228.137505	998.1512222	3467.201111	1881.84269	4564.532906	4796.220293	3278.308853	254.2552643	254.4866905	788.5071793	365.9435043	1048.138226	163.9457016	272.7303009	1268.989952	943.6482697	617.3279533	202.0516281	513.417511	1421.525383	2482.300896	631.5969658	438.2988052	1877.733765	2191.311661	2211.037918	431.4255714	806.9470749	1872.455238	2164.40427	2059.203773	2188.682907	61.50337982	595.0577431	254.7759819	560.1028271	260.8479576	632.345787	1279.15514	3331.477943	897.6201553	654.0446243	1487.555695	2047.063046	1346.601391	635.9479523	1049.892769	748.2365036	1263.012634	2383.961197	535.9387016	847.710228	4431.820877	1428.899231	611.032238	3620.7686	334.1814079	265.484745	882.5111618	950.5155449	1456.884537	744.0288429	1613.277874	2203.292427	343.5758324	629.8627968	1033.663574	2404.040817	2532.100296	3088.040115	1395.681381	2216.584961	1656.966507	250.6242905	1896.254181	3078.207924	292.9442215	1070.963791	2214.301216	1219.048691	405.4487381	257.3260574	560.4414597	116.2983475	0	333.8031769	995.1673241	398.4120369	212.7577858	91.05340958	295.0859756	328.3356915	1990.899025	1323.781494	1180.530304	2094.689518	1281.989609	2177.643799	3037.013878	3264.958427	1536.566162	325.0997734	2522.765793	437.5175476	963.9539986	225.2441559	43.91487122	340.8389969	116.6313248	103.0275574	403.635006	1667.961926	249.8301239	730.8152122	1429.184307	1075.814644	1880.196552	3214.735245	1354.522072	402.0534134	1231.585384	2054.803085	1199.084324	1397.61257	1751.481659	1171.036987	2858.422134	2088.03396
p	137.16391	0	59.46755409	188.2487564	473.5111465	406.2298355	214.0769768	0	0	456.4965363	0	0	0	0	0	0	0	0	0	0	0	58.49906731	0	0	0	95.39531517	196.6932526	46.7941246	1031.093409	0	68.62986565	234.4174995	799.1831779	572.5468254	209.7787666	1760.144552	1022.295757	2166.459053	2002.358192	3309.669655	3349.15876	663.6525497	1361.074799	1554.6474	1621.587585	934.2091217	2224.928009	205.9748688	0	0	222.9631081	328.3253727	562.2222519	749.4756088	289.4345284	2746.909363	2142.312576	1320.267281	605.3882751	0	2088.433395	1165.941929	1486.818527	1256.902565	616.731926	2598.611519	978.1377411	3976.995911	1439.366131	4519.883804	4489.692717	2159.392296	674.6046524	262.9254913	1008.59066	409.2390404	1361.659832	441.9982338	464.7629967	1263.78191	762.3433151	489.9400711	148.8306732	234.0943909	1366.533401	2672.862282	655.4886398	515.6822128	2318.384727	1795.048851	1738.91275	106.2443275	333.2363892	1391.012466	2072.657806	1610.311989	1844.278282	0	471.2310019	211.6720657	482.5073662	404.7662315	471.1935234	1531.00526	3173.415169	528.1770401	357.1747093	1603.122147	2042.75354	949.1563148	1253.626511	1188.331673	853.4620361	1111.398041	2412.57177	440.06884	711.493515	2668.831642	1297.893997	297.0589409	2768.332016	461.2810669	155.1915779	588.8318214	507.6377182	2104.08448	599.6026764	1613.98098	1617.185448	0	651.6692505	1644.768936	2317.142181	2441.973137	2614.518196	1612.264717	1072.960266	2738.992477	255.466259	1944.47773	2707.218536	679.2778168	600.0391083	2582.658531	1513.850376	300.3258743	143.6776104	351.7915878	117.3789024	0	232.9314384	690.2269135	371.783802	151.5263481	0	211.5694923	292.9383926	1971.994205	2005.986118	1703.820816	1574.905869	836.698246	3139.650322	3346.688835	2343.434715	1911.285698	717.6187019	2074.249931	594.7531586	1098.468902	502.8476868	180.6558304	79.63461685	119.9137077	275.1727982	331.1694603	1151.763218	394.4421959	844.7877274	1205.480015	1162.164871	1999.885406	3008.733727	1817.503105	668.5606079	1083.299812	2790.546326	1576.316525	2001.517288	1747.644707	1089.241379	2994.596252	2390.92255
p	137.16954	80.47045135	160.3598175	485.3799362	140.8442535	378.9785995	314.9029655	0	0	447.1866608	0	71.05882645	0	0	0	0	0	0	0	0	0	0	0	0	0	0	99.12083817	0	1287.014015	0	0	297.6154594	832.7971611	643.3472099	151.2354393	1778.221233	844.8530979	2205.005322	2045.468575	3305.461067	2841.435913	631.2367897	1120.64576	1652.394554	1086.133598	1720.543259	1346.016441	597.2401047	0	0	85.08859634	501.8023643	257.8575439	839.150547	318.9935036	1854.427597	2804.448051	515.2167435	312.7472534	122.8638306	2364.951561	1214.430042	1251.573334	2537.95435	546.3271561	2809.827568	1940.507813	3986.402985	2300.039886	4796.620789	4909.765211	2243.56778	615.8648987	187.0849876	892.7511177	226.6608047	1400.808056	246.1141891	236.752636	1083.998619	585.9045448	1066.628029	183.1659622	423.3636475	1303.701706	2302.237022	1076.26572	746.8179855	2136.453476	1491.373016	1830.639091	516.5196114	265.318634	1670.06147	2629.600792	2533.173096	2526.146423	0	722.6068115	410.0893631	808.6979122	204.0287857	645.643486	1434.568325	2804.061974	880.6900902	688.8589134	1552.222408	2740.820702	1172.016777	682.7242889	1033.348228	1021.377445	331.5941544	2015.457947	538.037056	844.4985504	2738.336769	1163.597633	462.9747314	3409.476753	516.0806923	338.628624	844.1762314	896.7274361	1561.325851	332.2195625	1489.782928	1397.124733	277.46978	781.2669296	1209.751419	2396.689896	2590.331867	3255.173325	1958.043465	2367.281158	1939.782028	515.7505188	1967.983627	3137.957466	384.0272827	1298.082245	2970.77211	1910.311913	181.6903992	395.0891151	474.8921356	338.9175453	51.49127197	180.4898949	813.8147011	494.7436752	171.5338821	0	215.4912338	315.1690407	1652.568333	1789.8153	1670.871162	1482.801041	1005.571281	3589.102554	3448.790619	3036.018585	2086.931465	587.8801956	1386.332954	320.635376	914.18925	296.0706139	0	292.8515854	37.05858994	161.2476501	146.9693565	2257.146515	148.7407074	940.2822456	1577.653847	1227.745003	1603.880306	2863.690773	1452.561714	711.466938	1169.443893	2196.900055	1028.921982	2034.707573	1986.807465	1438.81002	3485.190269	2606.204756
p	137.18466	0	30.6107235	337.9383545	106.6854019	427.8489876	176.2423553	0	0	359.7226391	0	28.10489655	0	0	0	0	0	0	0	0	0	0	0	0	0	0	192.4096184	51.63286209	1403.532078	20.89414024	214.1451225	233.2428665	724.0577545	509.2197227	57.33332825	1248.185205	843.6125641	1806.406948	1133.107994	3689.453506	2592.220268	988.4114151	1687.802444	2435.445885	2492.326492	1052.369003	1287.018059	371.2930756	90.32949829	198.9307861	401.3219337	433.866375	414.5899963	794.1188469	242.0249748	1715.748978	2166.310379	759.4928513	519.9472427	76.81432343	2013.722267	817.8467941	1075.758484	2618.398273	1049.795746	3082.899872	1398.367134	4238.994652	1770.016632	5790.445152	4398.554718	2540.046326	399.1137619	194.5100899	1295.185661	63.56595993	863.9575386	484.6995239	702.3534355	1385.115368	1008.32423	1057.677036	152.5513802	230.0781937	2110.213608	2922.427177	632.5488358	1083.310234	2176.570671	1907.442772	2091.191101	291.5631027	467.7466545	1497.196129	2958.01207	2296.158646	2243.623825	79.88538361	809.6164455	263.2234192	556.5049591	250.4225388	483.5173225	1675.17165	3272.146732	358.8159714	415.5026016	1461.869377	2310.190582	1310.012096	895.2929459	616.4643478	1254.175968	854.2753754	2681.842331	568.9764175	655.0534744	2630.992706	1583.359833	288.4716721	3505.807007	572.0304146	450.6382904	801.142849	1080.545227	1751.312462	567.2240562	2215.400467	1783.145714	649.971138	624.2991333	780.8355942	2479.213524	2827.053696	3340.274773	2434.494186	2316.922562	1285.833313	692.3301697	2505.760963	2978.360275	727.887825	1240.104614	2788.120796	1912.593815	157.1370602	292.6361427	353.6430054	0	0	230.7350235	741.7207241	370.2254562	0	37.27500153	128.4984398	281.1259575	1673.654484	1801.303539	1213.332874	1597.524132	1251.027534	2912.52739	3923.743515	2291.475548	1358.971741	954.8433151	2374.289955	232.2235947	1030.700814	625.0511093	0	50.31921768	38.09880447	265.670063	588.8959198	1649.443867	178.1810265	1068.732834	1470.357933	1196.532318	1317.833748	4111.036682	1686.193977	422.9616356	823.246273	3072.961349	729.2150803	2628.013548	1599.45649	1389.242004	3150.149933	1852.853632
p	137.18948	0	0	549.6364746	193.2711029	553.6781158	435.4108658	0	0	331.3050652	0	165.4569206	0	0	0	0	0	0	0	0	0	0	0	0	0	0	266.2237091	26.47053909	1250.963036	43.77841759	60.56265831	251.7572384	757.1988029	635.2072029	128.8705215	1370.270397	1016.569262	2163.477539	2292.440453	3503.225075	3247.042465	762.5936623	1741.614021	1857.023285	2208.679649	991.3156891	2755.133926	509.5457764	0	33.61499786	64.53084564	328.7698135	485.7182198	624.9046917	444.4187775	1661.179314	2537.514915	1519.566452	842.0019684	60.41357422	2122.531097	1105.808037	798.8057098	1825.968903	792.3319092	3863.412964	1054.242332	4926.560219	1607.288399	3971.136543	4565.115767	2449.891792	823.7495041	142.0912018	1574.946857	320.1367531	1342.250652	583.172966	202.8983536	1392.952507	626.7917747	878.9268112	276.541481	356.240799	1880.214249	3155.170883	1251.817944	357.6037827	2480.347557	1870.226669	1655.940071	136.8992615	347.0831528	1048.207703	2660.791573	2693.140205	1946.303177	88.30244064	751.1080017	224.5166779	456.6333675	296.994381	880.8911018	1655.714523	3414.682911	940.1671906	413.4122849	1301.065563	2044.883427	1079.948402	866.2292404	969.2137985	1333.198547	1119.087029	2420.432487	445.257885	1127.061066	2706.909378	1250.398903	421.8146706	3366.54277	333.0946465	397.5293884	1042.938873	1300.6157	1707.165604	326.738018	1416.955116	2602.357807	325.8805847	781.1862831	1024.682831	3108.815964	2622.39595	3464.629082	1750.638641	1211.643402	2206.58786	227.5527802	2182.668335	4230.937119	512.3745804	804.4184532	1878.284687	1527.010925	116.7388115	114.6111412	544.2159195	156.656765	53.05251312	209.7111359	920.1855946	461.1233253	44.61492157	28.80196762	349.4800529	238.2544899	1918.480049	2116.268829	1240.872589	1166.661812	1094.927532	3472.780342	3471.744057	1933.678185	1769.698669	570.4765968	1012.559837	452.0372849	1296.821141	402.6655235	46.35836411	91.81768036	85.1615448	148.5069275	309.5688019	1452.294453	40.81956482	790.6896057	1385.514484	1055.070843	1455.334976	2732.984779	1065.654404	411.6760445	1303.711823	2542.816971	1514.808453	2805.366165	1977.069176	1124.887169	3612.25322	1821.7061
p	137.2003	104.4457741	0	460.1616173	95.28947449	697.9745636	211.4537125	0	0	199.5457802	0	112.4414749	0	0	0	0	0	0	0	0	0	0	0	0	0	30.35897636	123.1033554	48.19992828	1093.436541	0	81.65966415	309.4106178	1161.056057	488.6040497	242.8727016	1644.500803	808.0727673	1319.525276	1777.40873	3414.406647	3653.581261	709.9536514	1726.977554	1685.626091	965.6470413	802.4018555	1930.958794	604.0293274	0	0	92.53827667	256.8916035	138.4046097	791.0996475	606.4888	1867.077377	2551.993324	1330.371826	501.9048462	90.98612976	2073.322891	945.8281708	1520.954674	1498.742123	981.0091476	2686.955757	1122.063484	4154.383499	1603.1073	5759.415054	4043.938021	2443.497444	556.1847916	229.5820694	1397.877411	167.8892632	1186.492451	452.2325821	403.1064529	1413.441856	647.984024	1261.036438	161.2060432	1253.347454	1958.145172	2747.335106	673.093071	250.5142975	2534.391815	1332.362396	2257.845123	295.0912895	478.7348099	1674.860435	2899.978619	2424.3395	2348.859612	58.35717773	826.0033579	64.73970795	910.1133728	163.6001358	432.0423279	1589.344017	2885.048943	1251.198559	483.6120758	1084.775803	2500.161335	2003.901814	409.4220963	1331.197174	1272.896809	817.5732269	1840.208305	699.1599655	1113.601974	4020.951561	1544.920235	672.4700089	3299.4132	380.5468597	432.9705162	1528.271305	610.041996	822.8597488	355.4806252	1836.329536	2668.335548	240.849987	313.3843842	615.1286697	2971.558357	2778.498459	4240.268333	1629.769638	1643.742767	2050.289444	561.5336151	2113.724628	3562.280708	267.7190323	1153.654625	1647.537445	2244.115005	147.0441933	179.2138824	404.3289299	185.6799622	0	318.255146	769.4982662	266.5971451	333.366066	123.225975	161.6925392	202.1903	1373.968536	1249.61454	1650.388313	1972.58519	1067.671207	3332.414555	1970.667709	2180.16333	2392.198235	323.928154	1131.110466	712.4269028	704.6360645	370.4670486	58.35580444	384.5434074	109.4118881	87.92463684	355.5708084	1821.435936	171.7793121	840.9796944	1655.799911	1014.551922	1374.378578	3103.194412	1995.764126	692.6748581	840.4083748	1922.95845	1568.348244	1956.054174	1505.87944	861.6066513	2241.825111	2219.926796
p	137.20938	42.71962357	0	709.9309196	98.02901459	645.7947044	313.542366	0	0	408.7753258	0	101.6157322	0	0	0	0	0	0	0	0	0	0	0	0	0	62.6408844	129.4964294	96.87885666	1762.175205	30.64069271	72.36433029	418.0850906	975.5912132	485.1175919	104.8752203	1729.09096	838.0333271	2352.358547	1689.00341	2699.305428	3109.563766	449.0979118	1246.037239	1876.674194	1579.560791	1793.7127	1968.169548	651.836113	88.10422516	35.9936142	415.2832069	323.122303	219.5879555	784.9306583	212.5933876	1881.615875	2599.951645	1779.501312	362.5098877	66.22594452	2378.219917	1351.919197	1584.084	1907.004185	552.7997208	3607.420204	899.5846786	4329.98539	2115.6082	4914.495209	4275.916594	2861.231949	795.8003311	210.6267586	1039.49807	187.5610046	1626.345585	102.267086	404.2104988	1484.149841	785.5387688	920.798912	231.3648376	958.6859436	2091.513214	2404.278221	787.7840271	638.0705032	2543.044525	1819.146805	2002.283752	627.3701935	329.4860077	1446.954605	3062.592091	2175.355576	2035.905258	0	856.2220345	226.3799744	407.4812469	203.4042854	392.1949272	1584.877586	2445.189331	1154.468094	445.9474068	1435.669277	2443.189701	1691.167847	716.4628296	1031.608513	886.3645401	827.0785065	2545.915825	370.39851	620.0267105	2354.019989	1260.178646	557.8642387	3728.357597	384.4367485	607.3866005	869.7577362	1018.792675	1835.613762	81.77495575	1894.749825	1855.051659	409.6622391	1070.328861	1749.263504	3325.582199	3131.312973	3933.101463	1678.028625	1575.479385	1055.275085	359.203537	2045.946129	2969.487762	451.9415207	1434.840244	2061.134697	1738.928207	394.2814369	94.73513031	493.9035339	333.3826561	0	208.04105	492.9526777	314.9720268	269.0870934	92.49621582	174.7400589	290.2525711	1637.402523	1451.149326	1573.217461	1941.852253	1382.548012	4035.463829	3937.864708	3117.333328	2381.419258	657.6530991	1125.0522	838.2853317	1285.149111	455.2629356	99.54161453	192.2339668	250.3830032	335.6208153	487.0191727	2081.187202	80.45298004	852.2721863	1555.890339	1068.952343	2612.972416	2999.582336	1882.817902	292.3260422	964.4574203	2848.64006	869.6126328	2161.64336	1787.983109	1340.555489	3257.11615	1918.701752
p	137.22031	0	79.28967285	231.9329758	126.1974182	560.2529488	422.3436432	0	0	249.196846	0	0	51.82419968	0	0	0	0	0	0	0	0	0	0	0	0	41.90844345	216.9497871	0	1421.624559	50.9258976	0	328.6982269	581.1979256	845.4577904	96.33923912	1813.216095	989.0913448	1910.02607	1563.252323	3837.195229	2940.166584	1115.086838	947.380661	2172.659042	2195.294502	1315.652618	2407.376732	195.1206665	0	134.1518517	213.9106598	318.5614319	285.24259	808.7593498	289.5036163	1679.080147	2499.508057	1363.691566	403.8998795	83.38391113	2474.253036	1251.428986	1480.001068	1452.485767	819.4955902	3599.934387	1359.268433	4489.73288	2146.404602	4362.317757	4338.56735	2317.959518	446.5708771	241.9904976	1718.812641	342.4569588	1753.112629	272.5534744	258.0672607	1627.379459	1024.260174	987.569191	0	577.5086899	1653.367928	2699.712364	961.3852997	541.0536728	2064.912113	1331.596321	2156.177032	504.0633049	529.6146774	1971.43692	2786.633652	2084.892113	1830.198708	80.98080254	632.9803505	259.0169067	560.6757164	582.3478165	310.0769615	1874.58279	3218.064178	850.3783607	361.4438515	1593.332558	2700.576118	1841.277473	1231.651039	678.7211456	1092.921585	916.1202545	2583.227699	758.2471428	756.214035	3171.071915	1387.717392	222.0127525	3222.300133	322.1512566	412.4164886	1055.340874	905.1426735	1544.344631	158.8019791	1206.916786	2350.63979	174.0854492	457.998436	615.6472626	2701.520309	2601.280174	3459.381279	1748.391548	2216.758347	2321.544189	525.1519699	2422.115818	3195.844551	434.2354202	476.3512878	1885.79834	1169.838852	338.6915207	128.0523071	552.5926743	245.3561974	0	282.2588615	772.2686749	646.8321381	150.6984749	41.80103302	190.2463684	384.4499359	2005.573906	1644.452362	1277.443348	1433.300346	1435.513847	2989.16338	4448.17527	2338.450279	859.0550232	661.3632431	1923.87925	396.2050705	1339.333895	266.9514656	46.19346237	150.2690926	220.5031357	297.1615944	467.937355	2029.926941	173.8051109	930.7354393	1200.819508	1095.541473	1272.355087	3431.749931	1918.320694	797.6880684	1701.318207	2041.878387	1142.129581	1937.41338	2158.477966	1175.927902	2347.023148	2425.517347
p	137.22932	73.80345535	43.04989243	600.0067596	390.7595863	310.2792892	156.4151535	0	0	305.0962753	0	107.7454414	0	0	0	0	0	0	0	0	0	49.82444763	0	0	0	0	45.72851181	73.21213722	1717.789413	0	0	139.8640213	927.2218704	1020.001369	138.285615	1625.626917	1002.220188	2368.555931	2211.248665	3698.129936	3278.262917	1262.772106	1526.407951	1989.873665	2621.211945	1268.126625	1730.19281	587.3363571	0	0	235.6171799	489.6392345	464.417984	1097.611242	408.1512909	1821.209061	2736.701012	823.6649857	1025.843536	0	2071.179016	929.9352036	939.7723541	2165.0009	209.1688538	3133.179291	1735.527695	4180.118279	1734.040283	5999.731354	5142.493759	3116.36628	839.7419205	222.7217903	1318.051414	164.7846107	1409.923275	331.6324005	436.0885391	1408.563377	1118.159821	993.8654633	255.8959656	111.7981339	2120.896446	2492.93404	886.9649925	857.3935318	3076.844833	1671.285957	2621.037827	710.0927773	650.1272964	1326.081818	2515.880421	1309.246223	2403.402336	32.97799683	424.9620419	407.6037979	446.794899	407.2311058	425.0029221	1736.223289	3024.899494	446.8314514	438.062458	1123.02475	2608.60038	1683.451481	628.533493	424.2572632	1077.309933	941.421608	3085.471657	317.0081787	456.5265274	2820.909561	1119.004745	396.7801018	2985.31955	531.0184174	638.6866913	1153.401489	1028.084724	1436.454201	240.6907578	1713.625851	1811.916214	734.103611	743.4626732	1342.603928	3260.116142	2569.997772	3980.537445	2049.373619	1766.114136	2179.624344	1047.576233	2314.223259	3900.123421	666.8643646	825.9151917	2409.21344	2109.61483	47.75447083	265.4307175	584.6630974	382.8142662	0	323.7413635	739.0951614	937.0980492	215.8258858	0	308.4165001	300.814518	1568.434536	2314.647518	1329.546318	2116.110889	1522.306709	3261.268951	3380.558998	2429.457741	2323.57106	521.7364998	1427.661964	394.8885651	1139.946025	84.35289001	0	209.526001	97.67879868	167.8735313	310.8191643	1531.056602	196.1916809	1151.216331	1706.482479	1017.215466	1066.309311	3283.177429	1912.38002	602.6185341	834.6005707	2082.193527	1676.916206	2005.833876	1562.329742	1256.797661	2887.611267	2683.45236
p	137.2397	82.99657249	41.22171783	282.9936714	257.0295906	685.3136902	226.1532784	0	0	319.6912689	0	0	25.60943985	0	0	0	0	0	0	0	0	50.77495575	0	0	0	0	62.13216019	56.59631348	1773.458281	0	45.52775192	457.3102989	771.2920265	536.5293884	89.02039719	1604.221012	1002.476088	2840.179787	2507.518593	3125.204071	3158.793198	284.7356911	1466.200157	2429.992096	1885.018799	873.2642441	2105.721008	782.5757751	0	0	214.1100998	198.6368523	317.2755184	634.0385475	431.5007362	1669.433334	2483.217201	1183.981827	581.4946175	341.1632042	1967.363884	1544.429893	1026.206657	2268.217457	543.1327972	2982.70607	2202.699425	4772.173225	1295.9692	4731.737656	4654.991152	2518.666611	1293.435745	150.8074036	1880.92569	190.3468018	1537.155369	385.751564	361.5859642	1242.467667	980.1997223	869.1731796	66.18184662	629.6952896	1532.808289	2566.030144	752.2619438	910.5878067	2416.3619	1430.027168	2306.806633	209.8721581	517.3062363	1239.910767	3387.487919	1966.48505	2526.323586	0	506.7144394	221.7169533	579.8968849	237.9569359	561.9249954	1216.852768	2582.778679	1159.000702	631.2621918	1384.602924	2314.936485	1512.211441	1121.611305	1408.208954	934.6285477	926.6929474	2449.998039	694.1812515	1052.118435	3086.154816	1461.293118	483.8822517	3023.95092	477.5717888	224.0542107	1236.419056	1400.370663	1939.610931	260.5451508	2183.738853	2026.139885	160.7710342	1069.654472	1465.93882	1931.815109	3221.111816	3101.783974	1879.715111	1936.902878	2969.279678	865.2775574	2241.66692	2589.721039	721.0257874	471.6008224	2191.466026	1171.301712	269.7149429	88.12779236	288.6823654	206.3585701	63.56796265	391.9077339	1109.264683	668.4941444	297.4270363	166.43433	249.2253685	307.8289566	1770.836716	1696.619949	1366.859718	1905.002228	1368.909569	2785.890686	3699.605148	2547.113792	1449.188126	597.3230667	2802.911972	735.730835	1139.884356	544.783596	227.6644669	227.8100433	127.2233391	82.69483185	217.6939507	2229.550354	265.2044067	896.8700562	1191.028309	1104.167538	1941.755997	2905.911903	1489.0298	737.8188858	1175.708549	2581.776772	2002.474606	2164.616562	2054.449303	1404.119553	2546.102303	2037.182758
p	137.25255	41.13939285	80.42048645	489.3556747	283.9319229	441.0644379	230.435215	0	0	323.0425453	0	0	0	0	0	0	0	0	0	0	0	0	0	0	0	0	0	151.2870903	1443.208223	13.28129959	183.0552292	454.1137791	706.831665	736.4236794	108.4268179	1778.059146	915.6133976	2220.777744	2083.41806	2978.004997	3265.950035	537.5493622	1070.523315	2183.366821	2277.59021	1040.144333	1895.126793	617.825264	0	38.50851822	94.68360901	169.990654	331.6596718	1050.055298	304.320507	2196.552765	2405.266861	1208.886574	766.6841888	70.69226837	2606.661064	1256.235855	1985.850891	1196.266834	765.1278839	2245.36261	1048.740295	5757.075363	1722.099907	5666.082184	4212.159021	2744.056778	568.2166138	157.6421814	999.9926949	381.6616707	998.2214737	264.543644	444.0780373	1184.659992	1654.891926	1006.256256	81.4826355	540.7962341	1829.794182	2947.619667	1126.017319	440.0661926	2105.614754	1712.004997	2488.604752	187.8280907	776.1791077	1434.109909	2256.271145	2326.512371	2068.337982	64.28317642	718.9796257	422.0129852	791.6828194	274.133297	636.0137749	1929.467525	2824.040276	519.4291534	436.0184517	1447.634785	3052.716042	1286.107368	864.9553986	557.8885956	994.241375	1203.894112	2643.348495	545.8535995	868.9182053	2273.494644	1911.616657	257.3658905	3971.479408	505.1656189	278.7724876	1001.210888	815.4212265	2044.17083	227.9761963	1831.739155	2169.763268	326.1870575	577.0012245	1425.954056	3239.125938	2574.24044	4433.035812	1550.779778	1309.661865	2186.453293	356.6387863	2373.861576	2616.394657	406.5391693	783.9342346	2840.954529	1833.379101	416.273983	138.6886177	339.8841896	168.1263008	94.14004517	362.898304	1011.034338	497.6396179	201.7988548	62.8488121	207.3355255	398.9794273	1876.016201	1390.081009	1985.878242	1921.365105	971.7127533	3554.562401	3703.744675	2284.097855	1520.278961	594.9494972	1823.029228	398.5740356	1096.508962	414.0510941	100.4079742	214.9723587	66.21322632	34.98135757	197.8412857	2002.382996	171.1093407	966.5744438	2044.300575	1692.757797	1581.655365	3189.526138	2170.718666	627.7459106	730.0300903	2072.107521	931.438282	2166.604504	842.9028931	978.3943939	3141.768562	2773.152168
p	137.25526	111.6629753	62.14348984	655.8514175	105.1584816	473.4958687	316.3154297	0	0	375.7726231	0	160.7482014	0	0	0	0	0	0	0	0	0	0	0	0	0	0	75.17891312	59.93583679	997.2504158	0	29.0560894	206.9915924	861.6022911	656.2457047	173.3989897	1732.445541	867.1387424	2837.006592	2074.639877	2972.084511	2403.440048	829.7591515	1555.152138	2021.41851	1512.558289	818.6331558	1582.919426	706.8622208	319.32164	75.28532028	273.2731628	200.5227222	300.070118	821.724987	393.35326	1821.452293	2237.960922	1291.518761	488.0029907	0	2390.568146	1010.539124	1148.224197	1746.415184	1353.954895	2825.508453	1243.520035	4111.151314	1657.518074	5189.074097	4706.998854	2668.445396	559.2718124	220.6221924	1725.07225	200.2484779	1158.86002	290.783287	521.6274376	2054.409668	487.9797134	1335.944519	59.63763428	309.4292145	2051.050438	3001.215767	1170.855366	930.8216095	2399.481117	1411.749542	2361.581924	427.1046295	603.6007462	1442.670418	2377.961796	2693.516586	1707.855896	98.55586815	694.1743431	295.8198051	772.2523079	471.7036247	410.4029999	2282.878483	2793.133492	787.1883087	445.7918053	1204.708652	2684.59404	1550.918056	1014.385391	1865.408775	1004.291668	707.2835693	2816.374649	1084.805702	655.8350754	3126.952362	1077.761425	613.7316895	3309.824661	496.1482277	352.4059753	1191.251602	992.7823029	2092.539291	375.4206314	1566.477348	2525.168343	264.6068802	443.5081139	1343.697639	3199.467354	3162.067192	3507.406395	2211.740891	1044.533508	2225.792542	261.5717773	2763.748337	3462.146446	537.6765747	909.3768387	1888.575714	2182.602287	388.2380486	370.8455238	424.8576927	206.3918953	0	375.550869	1123.654404	689.2620277	227.1336708	0	265.3929596	207.589756	2046.949234	1841.299805	1141.376556	2081.271202	1445.867523	3464.15519	3041.731857	2844.744995	1780.036079	208.2463036	2240.793373	399.4530411	1171.872808	667.1762238	86.77614594	163.5568008	50.68068695	107.5665474	333.4980164	1455.857105	72.2373085	963.1786041	1391.438549	803.0840912	1414.983028	2958.287132	1088.689095	496.447979	1285.41893	2928.603203	1055.091106	1857.904308	2023.564117	1441.719772	3239.395462	2640.653879
p	137.2704	54.83783722	32.82214737	474.1206017	217.7041664	729.0786285	428.85075	0	0	255.9260235	0	57.43193054	0	0	0	0	0	0	0	0	0	0	0	0	0	72.24930191	142.8485718	46.33676147	1840.081264	0	188.6378174	279.0247993	624.6387177	772.0428925	66.33315468	1628.301037	832.7623978	2278.552628	2274.594414	3231.638474	2800.846519	715.2245407	1811.422737	3025.350937	2032.816719	1287.295639	2296.809113	298.7106781	99.63259125	0	311.3558197	421.8278255	423.4026966	968.4445534	600.9293594	1706.91188	2652.028564	1522.812332	935.7090034	179.9384613	2530.766991	1447.237041	1183.103043	2504.295815	407.454216	3426.279861	1196.991577	5137.765373	2238.677246	5276.887665	4830.327385	3838.757797	716.6089096	326.5967255	1175.456917	325.6807137	898.3311234	569.7958641	400.7589722	1504.662701	589.0183487	1109.948883	515.2688789	363.8991241	2637.933449	2815.31015	933.7409592	589.375824	2734.919113	1609.382858	1768.989922	139.1951141	579.2018585	1516.170166	2578.305923	2581.881714	2970.615509	0	917.8788595	361.9167786	923.7518806	334.4688683	503.9996529	1258.442345	2476.468292	864.1717224	500.5396461	919.0033493	2190.237843	959.9886436	1014.333534	1366.729973	857.4331589	1244.635086	3004.99173	1013.198044	741.355526	4220.785202	1238.27771	751.7955666	2853.263496	474.521965	354.6599007	905.3380165	842.5365257	2133.535164	546.6614761	2023.549034	2851.148834	90.86769104	703.7601891	1290.267517	2808.255287	3036.212624	4503.899834	1809.242081	1688.151855	2010.985321	644.8387985	2062.50071	2908.426964	702.5217514	1722.2757	1698.792107	1389.046326	402.6758556	253.89505	554.4406967	233.2750664	67.56455994	285.8319435	1217.033314	461.5754242	311.6278038	0	164.2098045	390.6112099	2335.827572	1371.756615	1196.301163	1565.360641	1341.887421	3033.662987	3326.886246	2833.174698	1535.000412	577.8553886	2351.206024	143.2317352	1095.274321	185.7669563	166.9880829	133.2221985	32.84488678	198.9963303	328.9527664	1541.980713	0	1180.977802	1174.102753	1050.660782	1522.30172	3391.159897	2309.565575	975.1120186	845.5746689	2271.729637	1242.173897	2734.776268	1004.192543	1028.726395	2940.764923	2266.069134
p	137.2769	0	91.87451553	427.6062393	343.079155	583.684063	284.3072472	0	0	473.7576027	0	133.6070957	26.70193672	0	0	0	0	0	0	0	0	0	0	0	0	0	272.8873863	43.86489677	1343.73176	0	0	371.4591827	891.3571472	695.3166885	28.12335682	1434.643446	744.3739223	2473.904602	2101.981583	4034.546272	3062.835136	903.4072914	1135.011665	2285.104927	1705.281639	1458.612129	1770.713181	882.7406464	0	123.165287	175.4645309	302.795826	333.775486	725.9588966	368.3106499	2051.533783	2617.698414	731.0253754	409.8533325	99.87676239	2120.350266	1061.051796	1117.060944	2005.130592	1026.42231	2725.060013	2433.054405	4682.975655	1742.344223	5334.755539	4392.871515	2524.694199	204.1865845	317.4554291	1264.285927	343.2237968	1060.967648	120.9855537	482.4681091	1146.85041	749.9402237	1238.380096	123.2139931	521.0088577	2709.274513	3006.711266	695.1982384	1116.340706	2654.383392	1793.422737	2104.74733	428.2643318	592.7690544	1879.685516	2168.573715	1667.937088	2314.496521	55.31887627	763.9634075	85.11083984	740.2879028	453.0536728	771.7793198	1580.135281	3064.742825	459.74366	506.6148148	1528.446411	2222.643425	1346.047058	1246.225159	1018.60231	838.4888763	1515.502319	2470.925949	864.554306	1245.117065	2424.246536	1901.120956	265.1762772	3053.108849	626.561018	724.4847031	839.9249229	785.7420959	1605.021111	452.5970116	2050.747723	1741.450653	297.3992462	695.6690559	1254.032822	2530.098862	2898.018456	3678.012627	1710.191971	1649.53569	2500.015015	882.9611816	1936.576508	3741.920074	511.2132339	1146.944046	3586.68734	1456.36908	487.6085892	176.1333084	190.7664566	282.704174	0	462.3837776	876.022028	727.0275993	152.5760155	0	52.72613907	531.7799416	2300.145195	2135.066116	1784.860718	2120.666985	1426.880302	3346.992771	2470.380226	2499.696602	2415.513016	443.2876129	2357.241669	369.3444824	1030.105824	161.4652214	152.3991241	261.6314049	183.0902252	305.881443	290.0756531	1496.838726	150.5355835	1071.700909	1500.60614	976.9096413	1976.895939	3834.331947	2356.046097	666.1684532	1182.117889	2594.864365	1036.455589	1924.239033	2664.550682	1038.149193	3355.581902	2333.715231
p	137.28711	122.0093231	0	590.2370796	304.5397644	662.770359	495.4190216	0	0	597.6977787	0	0	22.97224998	0	0	0	0	0	0	0	0	0	0	0	0	0	76.15369797	0	1545.240437	0	29.16755295	132.1889992	659.29813	774.2668991	161.8204746	2010.170681	903.7133961	2262.976395	2418.124763	3150.129402	2838.456772	879.441658	1061.197441	2564.534492	1515.729797	1059.520248	2121.935814	1054.37159	0	0	552.1146927	436.6671619	220.9811745	824.5456524	459.1651993	2271.356438	2487.138084	1149.161758	454.4185677	166.1717987	2734.720314	1065.670353	1542.100525	1901.613621	973.4965515	3678.048706	1987.334969	4472.425148	1542.83812	5217.645866	4383.390963	2437.657707	857.8308563	82.21709824	1844.506042	322.5679169	1858.492279	300.6342239	561.9077873	1471.877472	1118.060429	1103.772694	72.37577057	538.4431458	1754.208023	3234.391296	906.5279465	772.4399261	2837.7118	1331.274536	2501.270714	663.7083931	325.4861641	1962.904594	2813.368217	2510.895813	2585.429314	38.50107574	482.1004419	120.3385239	830.8409081	245.2262192	811.5675545	1697.783413	3389.895443	1476.275238	451.4398956	1775.817913	2420.225296	1660.313831	1034.813774	818.5503464	1057.363731	1202.724609	2463.001305	666.6676254	635.8511772	2803.277214	2189.367081	246.2102623	3151.274231	703.4802055	339.3034058	1608.045498	979.3670273	1655.882034	321.1412086	2161.22818	2520.766464	286.1240692	541.3478146	1499.920525	3166.991257	2346.960487	3712.863091	2284.17411	1492.949142	2171.730087	296.7811966	2493.3997	3801.526993	745.7267303	556.2532578	2264.325783	1888.664154	480.5793858	393.3745079	692.1909065	95.35015106	84.3948555	188.9432144	845.0229015	657.795578	492.7805786	115.1169815	245.4848824	495.904213	2163.657494	2362.093323	1330.904808	2555.151695	1815.211979	3878.490219	3805.144394	3320.890633	1875.412865	654.8278122	2147.124329	964.9994659	1157.325678	466.8747597	212.9650917	291.1458244	112.5679283	165.8501587	171.2397995	2228.417301	176.6857567	1208.897141	1905.697334	1112.127628	2575.236862	2830.111214	1683.873466	328.7591782	1007.375175	2914.259346	1534.946907	1714.110363	2072.223404	1182.426796	2433.824562	2238.466215
p	137.29871	51.75920105	0	595.2386322	367.6422615	386.2384224	342.8278275	0	0	234.6380196	17.20394135	58.28759193	0	0	0	27.2264595	0	0	0	0	0	116.2799225	0	0	0	0	180.0613861	52.9724369	1725.307779	0	107.0042477	396.6813087	706.9581718	984.7772789	224.749589	1747.418602	975.0974731	3419.30864	1926.182903	4182.302528	3188.044022	499.2773552	850.564827	2611.698502	1660.856407	1243.032372	2618.483208	533.0816269	97.44916534	73.77011108	298.5474586	289.2775784	268.6617088	1095.575565	460.067812	1617.118324	2515.785324	1800.803093	186.4071884	0	1910.694611	1208.084858	1145.039154	1664.2477	1337.298904	2945.734871	1429.676125	4311.834908	2120.313042	5477.423103	5262.205799	2093.971619	432.9443741	106.0444603	1602.163795	247.0979004	1655.99305	466.5030327	441.2891922	1630.234596	1107.141048	1341.35257	391.0762711	625.071064	2149.36525	3223.474136	905.2804184	751.9515991	2635.162117	1587.454231	1964.689522	386.7601089	560.7374573	1746.90596	3369.612797	2135.55204	2805.134285	102.9735031	571.4035654	157.8535042	616.1091461	306.4455528	631.8462753	2053.672443	3128.902683	559.0330505	468.4074173	1353.002716	3191.666225	1949.597496	1044.728203	1094.024628	1023.254795	1755.536354	2372.141953	993.0237312	236.6913033	3436.613281	1646.659996	323.2797546	3833.493927	527.5815887	434.6358299	1264.799419	1140.746872	1546.340668	310.9806137	2045.034924	1995.089798	330.5970612	692.5088425	1380.851944	2808.404442	3630.735031	3276.671211	1941.275681	2441.743744	2162.739822	208.4038162	2638.070465	4349.383072	516.73629	1078.894661	2533.90509	1761.161713	585.6131763	406.7571449	319.5862732	220.1746674	31.48230171	273.6383781	948.3670559	665.8820343	169.8701859	43.91779327	184.2553406	238.7651749	2118.424015	1742.51363	1896.899666	1832.943047	1383.504112	4041.50787	4698.715897	2624.378914	1880.82814	449.8801498	2400.959465	862.3436432	1287.09128	699.1248283	54.94861221	340.4482307	191.3788948	254.7231064	389.1552048	1559.578426	427.3398323	971.1671982	1413.601749	1378.021179	1960.454548	3266.172791	1988.632584	644.6112137	1633.853664	2414.987457	1136.950287	1986.413078	1725.728004	1555.382797	3046.227287	2480.226927
p	137.31107	170.559124	71.83060837	554.2786522	328.6132011	382.8652115	262.8997192	0	0	289.899229	0	67.27537155	36.98535919	0	0	0	0	0	0	0	0	0	0	0	0	27.46218491	50.79618454	68.20197105	1488.399599	0	138.2939796	448.9782639	951.1099625	864.6874657	139.5043335	2027.542768	953.0518093	2544.243607	2786.927986	3443.270103	3232.111565	680.2173042	1723.947182	2196.965088	2405.767982	1630.615234	2636.382416	436.3243561	172.5031891	146.2932243	247.2053909	499.2219505	459.5312138	838.4848557	602.4601669	1475.804504	2262.589615	1582.465042	635.606163	0	2024.870911	948.2123375	638.3122559	2247.093647	981.1519928	3060.96077	2255.024216	4767.775108	2713.852959	4845.884445	4623.625448	2676.2416	406.1105118	342.0098534	1438.310013	599.7915993	1730.212803	395.8763199	355.9428749	1224.816402	1102.799755	681.3094482	261.3296013	400.6127701	2293.463001	2351.21331	882.7974014	693.0531464	2691.226112	1756.118561	2279.018227	288.0624886	255.0988083	1338.643578	3379.003956	1421.819771	1535.335709	57.24404907	499.7617302	204.3358116	895.5204124	552.364296	580.1176605	1878.560833	3145.208122	1286.52858	636.8008804	1565.476418	2611.48267	1048.76989	1433.294685	1172.740028	795.0899124	1330.275276	3358.515892	721.8370018	994.1999359	3673.041183	1618.927612	408.7727623	3254.472824	126.6367645	382.7464333	1375.735184	1128.626083	2402.679607	405.1495705	2272.227291	2365.214966	441.3445587	448.8542938	1497.754219	3541.051727	2348.582558	3491.621109	1436.685707	1731.139175	1701.525085	476.0717926	2202.005913	4692.675789	667.4255905	1526.92366	2257.361313	1743.664444	323.9645367	216.9965324	322.0278854	220.2987709	65.38208008	322.0490932	1186.712593	462.6812325	392.2504921	191.3365669	161.3821831	415.6944313	1855.631329	2014.217709	2137.59996	1808.838272	1261.304695	3408.127434	3190.723869	2305.2286	2472.833664	568.6168213	3129.363754	609.79245	978.8562737	570.4129906	45.60729218	197.4025536	230.4508095	151.4392776	165.6289825	1838.167858	327.2106647	997.0616417	1548.947483	1151.514427	1649.846931	3879.521584	1998.036674	420.932476	787.1486206	1705.151062	1072.739258	2347.569592	2196.487251	1155.403229	4830.819809	2111.233576
p	137.32329	0	87.73130417	222.1955719	196.0796509	598.1210632	599.7625809	0	0	711.9205475	0	97.33091927	0	0	0	0	0	0	0	0	0	70.93275833	0	0	0	28.26070786	110.1398888	32.54367447	2039.182774	37.40763283	0	246.4542007	762.4161415	735.0127945	195.1515932	2158.845182	1193.431946	2224.187756	2455.29705	3583.119797	3105.943893	769.7679443	1341.57299	1755.452782	2875.865608	1532.951935	2307.280952	685.3355179	0	0	392.7897453	582.9585209	462.3301239	733.8430691	500.9891014	730.7603302	2329.882309	1601.862251	588.4058495	227.437027	2512.345108	1358.05912	1968.365265	2316.41571	1368.057281	3843.544582	1344.343094	4813.073212	1699.780655	5072.95623	4487.875734	3289.597939	555.9351044	187.8538742	1773.465675	230.2461357	1117.319172	225.4667091	333.9219704	1692.913116	1338.904415	847.9964714	308.9496231	578.9604034	2707.352287	3267.246147	732.194809	735.3422012	2622.773895	2436.391518	2069.549667	293.5047874	173.1756439	1743.018684	2559.614758	2426.457573	1988.482674	110.8581676	861.289093	302.8085136	490.6795921	565.5685425	718.7850914	2088.42062	3241.507996	602.8871918	542.4954109	1339.526215	2755.136993	1421.162891	540.4151764	1518.67382	1335.99263	821.8564606	2996.649353	876.7463455	1115.605888	3071.307495	1068.048058	636.2677078	3512.501007	454.1061325	294.936676	1074.399319	1146.181557	1795.931458	519.6147079	2241.800346	2334.535789	343.3574371	574.146553	1302.640205	1964.765656	3272.470619	4174.602791	1827.125114	1688.430298	1595.133896	522.6505814	2400.725113	4215.820007	729.8681183	1082.990746	2418.642769	2122.280033	432.9919262	229.3527107	517.7296791	153.3622208	0	270.9266491	1073.843148	956.3254433	246.5043831	139.1487122	292.5654373	87.43488312	2291.737022	1559.082596	1846.56921	1838.842907	1790.058704	3501.537308	4033.102318	3254.032204	1291.933601	442.6747131	3215.826881	780.4785385	1106.862226	497.9771309	138.8976517	145.5124359	0	193.0777512	369.6662102	1722.758167	479.9950562	1387.272625	1532.249214	1220.025326	1883.449017	3425.269951	2228.52317	659.8862686	803.4707184	2302.100891	985.0216255	2108.99106	2450.369759	1098.43837	3137.425514	2691.852409
p	137.32703	0	37.82679367	422.3047447	384.8396835	718.3088837	398.2353821	0	0	371.8039017	0	30.36031914	0	0	0	0	0	0	0	0	0	24.50679016	0	0	0	29.22382736	71.96136093	24.21446991	1393.761477	0	45.65512848	339.7673645	931.2376747	791.9749794	222.5212154	2096.033522	790.8347301	1969.198559	2480.38702	3461.246048	3338.901089	1128.729992	1156.746132	2085.733208	2901.823616	1596.84446	1524.923523	587.6122894	0	125.4382629	60.82003021	324.3339386	455.3695564	895.8927441	572.2893753	1683.342117	2058.540642	1366.731377	328.2274628	82.24632263	2017.353333	1716.759975	1222.201782	2436.118137	1032.177292	3151.05632	1809.002228	5210.234535	1970.764221	6024.091331	4294.236881	2397.362747	526.2008514	316.545639	1274.814537	282.0950165	1764.372227	241.3062515	569.8138962	1092.245903	1011.669205	1120.985458	235.2257423	419.2059326	2004.691582	2720.80809	1267.879757	1007.755814	2686.908997	2360.336624	1689.999672	261.3143311	243.1497269	1869.588493	2665.45715	2609.110741	2460.326614	32.11001968	795.7225475	475.7516403	523.5091743	349.9342804	637.0038185	1893.707001	3078.684578	776.7625504	529.2898178	1321.808289	2362.475052	1385.95578	1455.637222	1092.70343	854.3814354	1298.93528	3727.404747	646.5919228	280.0489426	3106.803062	1899.389854	263.4822731	3402.273239	592.4676857	526.9559822	1583.430214	1311.712704	2007.081238	278.2437897	1341.52977	2177.577034	307.3229675	732.7183533	1022.750534	3845.71167	3029.065979	3450.356178	2121.230095	1934.219025	2127.460526	473.1099777	3219.053036	3306.379265	805.0261002	1560.272255	2743.367172	2178.514618	561.1719437	161.508007	394.5680313	283.986187	46.85706329	397.2124023	829.7616596	363.3513374	200.3951645	45.79339218	60.65550613	400.8814163	2558.93866	1609.066334	700.7298965	1701.971889	1607.817684	2995.241554	3760.503693	2634.304573	2726.34655	406.5078659	2319.79882	1012.78688	1243.467834	339.6615868	83.62098312	214.8283958	259.4200134	439.4776535	509.8350163	2124.839973	125.4625263	1166.92308	1773.450871	1061.733753	2263.143288	3639.822922	1972.193352	292.7692146	1347.104809	3141.188484	1190.534405	2185.568935	1816.999779	1520.919273	2345.149437	2520.298429
p	137.33832	0	0	671.4589806	291.1536026	666.7160721	264.0616798	0	0	321.9993706	0	74.56770706	0	0	0	0	0	0	0	0	0	0	0	0	0	0	299.5665398	0	1588.800247	0	42.95982361	583.4222717	1000.359005	883.0594444	135.9128666	1807.815334	1015.173702	2847.60672	2521.978027	3990.777138	3323.25803	1220.479038	1725.091553	2506.728363	2060.428993	1672.203064	2878.527138	605.7100906	0	97.3787632	325.664753	218.6642303	398.7342186	887.1311607	467.0595856	1742.197693	2150.139038	1562.671425	385.3191452	293.0858612	2735.569389	1266.605236	885.2538147	2142.987423	1787.441864	3501.349518	1179.388664	5519.23848	1931.69828	5660.82135	5346.391777	3666.628357	598.6422615	238.2500725	1538.706894	394.5714149	1676.013802	323.186779	833.2438354	1641.890198	1400.210403	443.250515	290.2523956	543.1254501	1744.18425	3586.97966	666.8353348	582.0517883	3346.517605	2306.71257	2566.796555	646.4478493	640.9610825	1513.671959	2866.73415	2435.51091	2413.380661	50.3994751	1002.511651	393.3808937	642.6270981	265.105587	770.1925087	1919.115936	4079.317192	1029.287331	628.1721802	2173.393631	2704.266266	1654.112434	852.9051361	1680.350464	1047.696182	1080.675972	2712.654312	873.44841	695.4476013	2921.507301	1816.148781	521.3658066	3028.301559	469.153759	598.4822922	1098.889462	664.8082123	2188.717674	571.1791382	1885.325043	2531.425972	94.40880585	1047.516426	1044.179005	2104.58744	2626.49398	3712.334221	2152.521896	2162.065918	2410.357895	605.1837234	2774.176754	4056.234413	459.0214386	1101.76128	2258.106178	1829.853134	501.6184883	192.7925224	453.3849297	202.2516747	79.15670013	322.1483345	1281.960041	538.0845795	247.410614	139.6542244	281.8235626	159.4778252	1528.564014	1464.225552	1482.330513	1950.212181	1202.181816	3291.012917	3265.617271	2973.727119	2263.893089	1314.81604	2517.013977	848.3509674	1164.116289	540.9757767	213.1122208	239.4972801	186.297905	172.1173553	292.4499168	1986.778419	267.0946617	1133.491428	1642.700371	1058.46558	2149.233486	4212.358681	1727.217796	521.0198402	1598.154301	2172.479134	1151.432327	2560.60125	2081.623024	1283.47422	3342.558357	2584.289452
p	137.35397	69.7342186	142.7488003	653.7983894	214.528717	868.6943169	193.8511162	0	0	506.9476395	0	0	0	0	0	0	0	0	0	0	0	75.25294495	0	0	0	79.87535858	130.3694229	81.83716583	1617.062893	46.40338707	0	430.3310242	755.8209839	943.9879532	132.5764418	1946.046217	1016.724182	2803.769264	2336.779579	4523.336708	3470.616516	1091.272308	1698.57415	2493.94651	2466.451653	1656.279549	2022.776581	424.6509171	105.0324173	151.4913254	323.3986549	386.2647896	486.8461418	858.6491375	156.5493584	1291.937256	2626.228424	1471.018433	568.5450287	62.70725632	2754.41922	1509.051571	1178.917831	1861.383163	1228.367943	3206.718418	1670.646881	4688.723518	2144.010635	5397.333855	4883.242275	2319.744591	909.796669	227.6681099	1631.368683	231.7155418	1559.321098	181.441925	396.4165039	2027.938873	1005.429924	1333.364021	506.9013443	659.274765	2540.505722	3442.830406	945.4188309	673.6577377	2344.071335	1609.070122	2590.908607	403.8184433	817.8239899	1537.548698	2794.736137	2323.288597	2400.379692	141.390007	714.2049828	354.4945679	626.9280891	360.7253265	817.1121178	2232.300026	2954.280735	983.3372345	549.8170624	1365.800621	2699.929882	1628.667408	683.2110291	1187.71907	1337.008526	411.7494583	3426.543472	564.920269	685.1269684	3441.986305	2058.717117	588.9358711	2382.111603	705.2742538	417.2823067	1017.808662	1150.770481	1880.334221	591.7998886	1429.442413	1672.421005	137.5320091	538.496048	1437.923271	2970.642136	3083.602779	4093.607857	2291.29554	1741.247986	2483.361832	347.5498962	2758.747276	3584.133881	478.0548477	1265.769463	2674.426804	2035.406719	326.347086	129.2713623	416.1255379	110.0283012	0	302.8254623	1039.246403	566.0496559	197.4800034	92.2027359	190.0999413	365.6085091	1878.74588	2034.093174	2335.415802	1676.643616	1380.063515	4146.514671	3294.974197	2572.655907	2163.885078	695.5927963	2869.815048	716.1916809	1091.482622	559.8845673	202.4720383	185.7689629	215.9046898	240.595932	300.2227058	2562.234146	294.2484665	1163.381454	1721.56337	1302.649399	1638.663429	4191.818176	2003.994995	534.8613129	1001.328316	2379.970238	1519.890213	2585.597569	1674.388626	1898.053627	3106.820679	2757.863276
p	137.35947	0	125.9916	533.1951065	442.2481613	600.7077065	447.344883	0	0	361.7002563	0	28.11715508	0	0	0	0	0	0	0	0	0	37.14608383	0	0	0	0	61.6818428	47.32541466	1700.808304	17.35282898	146.7918015	535.8957787	689.910984	691.9933281	97.08471012	1826.113642	1097.780895	2742.155441	2661.492172	3894.204163	3152.312019	1181.225471	1670.527336	2257.691917	2773.649567	1429.717072	2342.631561	531.8367844	0	95.98846054	205.5668716	482.7408466	521.0692482	1209.290188	425.0483437	1499.549103	2513.720367	1219.348045	270.4789963	163.9982758	2497.012764	1236.888283	2168.577179	2189.847542	1623.212303	3797.002705	1762.737564	4432.888863	2150.746017	5288.664742	4651.672729	2595.672073	895.460968	246.9891701	1220.561275	438.8808708	1635.089561	171.979538	395.9875603	2073.13039	1050.512791	1659.868378	354.1987572	527.331459	2479.967651	2349.144142	971.4538689	377.8608704	2874.262062	1736.292427	2142.902679	634.0998611	941.8856201	1670.396721	3156.198906	2250.0364	2274.321312	42.14120483	987.9999475	470.0979156	494.7259064	204.7677345	666.1243362	1789.855251	2905.890877	610.4291039	599.3805428	1367.558113	2558.476563	1246.286667	1044.154205	1778.310448	1232.719933	1406.448975	2876.2985	781.8965149	725.8458176	3212.066093	2118.15086	404.6219673	2745.958984	1049.156487	453.3861656	1445.112709	975.2775955	1760.929062	173.4239159	1977.678452	2969.808792	90.8927536	779.2515602	1680.013107	3039.657257	3388.477211	4153.555756	2158.262802	2478.235687	2440.572418	117.47258	2741.634266	4447.613922	534.7587891	1381.490768	3370.566029	1573.17001	336.5891151	281.2047062	616.1601219	87.9791069	0	285.9154358	1060.345436	574.576664	246.1529884	167.6028519	125.3816185	433.3990822	2225.524746	2159.678898	1804.405075	1981.018661	1476.681664	3939.084251	4472.575729	2663.946648	2621.732193	659.0010719	2293.530807	890.4795609	1117.322899	343.0823936	72.53404236	315.5480499	172.2816505	190.912281	155.7856865	1764.980301	182.6134434	1073.240021	1579.51749	1068.971451	1870.319977	3963.335823	1487.760017	980.6586952	1680.62883	3050.831772	1827.167671	2241.963242	2662.611237	1489.833687	3432.29924	2929.973049
p	137.37405	0	27.90127563	912.1820545	121.1616783	303.5404739	385.9055176	0	0	590.8554993	0	39.25191116	0	0	0	42.83836746	0	0	0	0	0	23.1662941	0	0	0	53.0955658	140.4517021	74.85232544	1435.943043	0	148.8221741	498.1041908	748.7536697	660.8626366	161.0127392	1353.376429	761.5272141	2964.489639	2219.37001	4469.835342	3278.674271	927.1586609	1826.96701	2496.593143	2396.279152	1229.20636	2662.920769	536.0407639	0	0	284.170372	322.5405941	701.2273254	1034.692463	352.3370399	1546.824593	2658.174164	1172.803894	546.4964523	0	3018.736908	1331.484375	1583.290756	1867.852699	1155.846153	2848.228745	1870.743843	5142.153305	1590.410172	4988.889946	5115.57444	2468.571106	451.312973	349.2728157	2085.565033	490.3928185	1733.057236	250.2133713	625.1610832	722.0962296	959.1608505	1154.65522	512.8702164	674.9049263	2189.024891	3697.648045	1190.195538	758.8694839	2813.75956	1961.922745	2268.312248	79.28378296	674.7754021	2453.415298	3286.621006	2576.455414	1877.661247	67.38528061	837.8989773	639.0959358	924.8562737	276.7060204	782.9946899	1991.323128	3140.094296	1178.598114	790.8560753	1709.01511	2361.41291	1610.225582	823.6459732	1214.019775	1129.55442	1045.331345	3066.536484	1115.523064	755.586731	3618.707878	1017.13607	581.6327782	3273.834858	308.893322	432.4399529	1059.134739	1041.511238	2043.071823	351.7991867	2153.531994	2011.425102	554.373703	597.8924484	1236.768753	2796.95787	3530.045006	3613.163696	2618.019806	2547.395386	2956.914574	407.4214478	2182.714085	4581.143211	413.5590057	1377.678215	2683.702286	2103.612938	482.8732796	278.8817177	539.0283165	317.9806557	0	378.881115	910.7748222	695.9956703	472.3606453	0	213.1687393	218.2085056	1958.492825	1655.953854	1826.661362	2309.694508	1752.417221	3965.954803	3340.644279	2617.100563	2204.871094	827.2897606	1740.939819	745.5563507	1122.518235	578.3465729	102.0745506	39.43313599	97.31597519	309.018219	297.1215324	2025.663319	240.2759972	960.3951187	1734.944431	1045.715408	1585.22998	4172.268715	1949.194221	425.3081017	909.5712166	1963.218506	1044.954407	2604.419815	1648.755814	1094.135635	2959.891197	2310.734327
p	137.37512	65.60104752	0	682.5183029	369.9569321	641.3470268	407.7569275	0	0	623.7451553	0	98.25548553	0	0	0	0	0	0	0	0	0	0	0	0	0	0	130.9539604	82.73228645	1521.597132	0	95.57956886	346.7549515	805.4858932	1014.623947	190.1176367	1942.692799	886.055069	2946.134781	3047.226242	3621.38533	3431.672173	1134.379044	889.2182846	2902.949265	2147.953239	1318.548943	3160.227631	425.3225479	0	51.48210144	465.5381317	368.908886	576.867672	1264.444286	438.5469246	2325.869751	2132.967529	1034.066742	685.1395721	113.8793335	1959.429604	808.3488731	1612.870392	2190.75214	1566.979584	2908.039974	1933.508484	5360.18644	2566.619011	5162.58004	4789.698011	3666.224731	490.0725327	150.0231705	1637.753468	508.4931107	1853.973179	257.6327133	370.4582062	1852.010983	959.3358002	1679.737446	301.7438736	426.447113	2197.416069	3377.914207	974.6388779	1000.171112	2800.938248	2212.469391	2846.015697	85.58786011	980.4708862	1634.537689	2573.596889	2615.9011	2465.257271	61.98314476	1083.564589	285.1997681	516.4167366	516.8549309	352.2680817	2029.262539	2760.083694	693.45924	785.9078903	1433.292953	2511.117107	1320.021572	1438.229958	1113.029396	881.3669319	1507.608986	2728.626022	1082.926929	703.5812721	3860.129135	2033.334324	820.8175201	3388.39521	694.3864059	642.5708466	1150.429123	803.2199516	1781.788254	664.7495995	1836.851593	2341.79493	363.5069618	782.0952034	2426.303566	3582.89238	3002.315529	3264.440178	2184.109894	1992.305679	1952.385597	696.6975479	2452.607971	4195.828217	454.1399002	805.8128319	2170.746521	2308.475685	288.4879322	248.7164307	696.3881912	611.515728	0	330.9964981	1242.526453	540.1763306	200.472168	0	101.3818703	617.0338707	2573.928055	2132.476334	1489.320694	1476.784786	1544.820202	3728.335972	2527.657433	2531.630989	2620.55719	478.2675285	1887.579407	728.0268326	1245.920449	483.9990501	91.33779907	252.578598	90.057724	146.0611763	389.111763	2463.407551	120.5270081	1247.60627	2108.56995	1108.473091	1440.300697	3929.550667	2309.128525	698.2960739	1648.28241	3008.92524	1700.143143	2214.196239	1849.182213	1658.582222	2101.583588	2582.945293
p	137.3945	0	87.64489746	560.4111137	201.6236153	540.9155197	518.2291679	0	0	460.3457756	0	80.44213486	0	0	0	0	0	0	0	0	0	0	0	0	0	0	98.82794952	62.70138931	1601.148554	12.2172575	124.9396133	390.7139854	1128.906765	1069.729675	178.05548	2128.561983	1211.636089	2701.110397	2036.643394	4123.030205	3562.413818	1034.709736	1307.415543	2239.241959	1795.984329	1069.708214	2184.487946	463.7629852	175.3284607	53.22623825	172.1821785	263.783865	410.572813	751.4467907	385.1071854	1190.433762	2685.078583	1300.405647	1027.065964	91.3532486	3060.441795	1752.966721	1966.981987	2766.228615	902.9472733	3065.928314	1399.486969	4641.192413	1936.217201	5685.589973	4856.191465	3949.000481	356.3667984	382.7835045	1277.575554	83.67060089	1763.022991	218.0264282	320.969799	1599.9842	1059.707165	1375.015976	459.2826729	707.8573151	1957.312805	3903.284805	1219.808098	1178.913956	2411.654236	2419.227516	2352.752251	561.0325279	962.6640205	1603.094856	3073.948814	2869.198296	2145.966499	54.61549759	984.7897015	317.237133	825.1550636	452.4738693	786.6071625	1819.381718	4138.197414	491.6097107	549.125885	1507.890591	2968.493786	2001.129692	1524.344025	1387.628021	1237.137241	1213.377724	2767.791695	598.2213974	956.9739494	3410.755325	2022.231014	642.0287971	4167.467072	465.5604591	247.2678452	1348.219803	852.4782791	2620.569595	273.2750511	1775.820206	2980.49279	363.6279984	981.5251999	1275.567116	3547.34993	3592.90049	4606.694229	2433.850601	3134.482422	2464.723213	402.3882217	2218.712574	3604.318008	405.2121582	1271.40229	2303.088181	2260.5788	203.3607941	255.7818794	661.0827255	292.4824371	0	224.7206154	1073.554417	547.444313	148.7575569	37.73151016	211.6093864	345.0139809	2331.503521	1589.439613	1436.985886	2408.359428	1725.625412	3843.47205	3753.990761	2329.301682	2027.726593	419.9661064	1921.866013	974.1625519	1381.838544	324.0258331	78.21876526	326.2335739	106.8309021	135.1981316	278.3511124	2252.315918	81.43917084	1253.800243	1890.09552	1168.193226	1778.808258	4980.435753	2380.501373	475.2125092	864.5150833	2513.479324	1778.385468	2577.850037	1251.974922	1544.991302	2129.749252	3119.7307
p	137.39775	138.8455544	34.48355865	447.0057297	214.347374	522.7362366	279.9887695	0	32.12189484	505.0143051	0	34.15325546	24.38418198	0	0	0	0	0	0	0	0	61.9492836	0	0	0	31.13788986	100.1973305	25.82790947	1831.159334	0	165.5253811	319.2553101	652.0551033	957.1937943	191.6098919	1717.245531	872.0054951	2440.961372	2145.398262	3226.055153	3202.169758	807.6069717	1764.825607	2458.375587	2602.765396	1678.87468	2859.090775	595.8146744	0	141.3891029	325.5547256	463.8575535	535.0186882	982.5167961	497.4077969	2156.909172	3252.993065	1055.569695	620.0970917	310.859581	2791.242798	1145.423317	1558.081688	1866.793831	797.1465302	3949.358196	1796.021469	5531.037727	1691.904785	5169.378456	5653.054552	3185.055061	850.2132645	208.8292923	1242.491013	381.4735603	1680.292007	426.2111397	546.2915993	1598.936199	1007.488003	1112.848724	449.0081787	1179.119156	2167.142338	2556.44194	1099.04277	498.2997475	2591.132195	1518.292557	2847.148827	352.4931259	682.4649658	875.3496933	3196.981216	2009.12413	3201.959305	0	1012.819619	231.6369934	537.2157001	580.8490143	822.6175232	1780.24192	3626.836994	948.2607002	491.3699684	1943.420383	3033.812241	1815.087463	710.5525055	1065.056419	800.5054092	1332.682968	3118.933784	803.5322685	454.0062294	3449.673973	1394.176865	496.7247925	3111.227654	661.3216133	472.1560097	966.1170044	1073.693344	2472.384628	294.9579163	2096.006313	3056.539337	508.6994514	556.0903015	1046.724854	3730.767868	3532.13765	3343.326698	2762.810265	2421.910248	2692.938553	569.172039	2608.666733	4419.74485	822.923233	1562.83107	3639.122986	2108.227303	241.4069328	278.8709259	360.5240746	253.2227745	27.56054306	400.5554008	1009.802366	667.8192024	136.3925552	134.6832619	215.8141098	460.9454269	1770.589233	1781.752144	1193.944908	1391.129173	1423.749214	3999.436569	4037.47567	3334.360939	2420.051552	725.0117607	2975.144791	852.5198669	1302.48022	585.2125206	0	380.7332764	97.53952026	188.2185173	462.4935455	1833.671455	241.694767	1363.638153	1746.558773	1158.362232	2016.005112	3366.84726	2245.942558	677.3879662	1195.326244	2586.5224	1820.817734	2611.022758	2068.810089	1040.733444	3549.48278	2341.065107
p	137.41017	62.67893219	33.49941254	502.0847282	281.7442017	704.648159	450.4726372	0	0	486.5383148	0	34.17730331	0	0	0	0	0	0	0	0	0	36.62960815	0	0	0	0	56.4557457	74.00039673	1921.746153	0	91.4944725	185.184288	872.7357826	730.2527504	145.6153603	2017.259495	1148.991041	2545.908123	2227.214569	4001.737694	3462.009087	681.493782	1259.50367	2573.143448	2432.186111	1834.019989	2862.562531	596.9371643	67.84897614	44.31703186	277.5044403	483.9866142	304.2324066	1002.510387	558.5509987	1988.222855	2865.401497	860.1017609	858.9087753	0	2983.516693	1290.462807	1460.817108	1992.574696	1222.479958	3149.578896	1073.814682	4178.383141	2607.044899	6056.490227	5201.151308	3135.429146	882.0391693	150.9001083	1005.052017	339.3392181	1745.501118	121.3926086	433.5686913	1403.623978	1201.991024	1328.352062	263.4076385	322.1217728	2133.056595	2821.549103	1409.994446	1006.794861	2609.945702	1699.035271	2610.504692	328.5055885	961.0357666	2639.769653	2954.31649	2661.775803	2744.18959	33.16692352	953.7030106	239.9006157	854.9136925	357.0907402	395.7601776	1780.818432	3383.723804	282.9819794	427.7293663	1348.906918	2680.860466	1088.480576	1197.797379	1270.483246	1291.668968	1189.283684	1953.561462	810.6285629	989.3166122	3353.631805	1240.524448	682.1586533	4312.726456	684.61343	533.9499207	1125.991329	930.2055588	2274.722603	213.1750145	1653.145248	2802.321007	160.3397293	749.7072182	1210.487732	4103.350861	2723.736084	3066.426178	2590.961067	2171.61969	2340.204132	710.6089249	3038.031693	4126.516296	812.8940811	1077.616165	2824.977203	2051.091969	463.2207222	266.9019356	633.7019081	47.25162888	0	203.3637962	1057.840563	640.0415039	314.3179855	89.54843521	58.4928894	693.2545433	1842.626331	2023.749065	1961.086578	1915.074333	1776.09779	3297.194969	3823.146843	3215.097565	1586.516747	889.7284927	2183.448997	1267.702301	1442.294027	535.1066132	66.11904144	364.6293373	254.3234253	98.97014618	337.2586632	2012.395592	311.2167168	1130.6609	1585.816811	1117.341953	1780.784626	4290.399796	2547.952789	617.6975174	1542.150593	3499.929115	1200.793121	2339.227322	3012.738411	1509.442238	2445.84948	3420.108498
p	137.42416	0	44.63091278	909.1419563	264.1867523	648.4049225	485.4330788	0	0	551.1571293	0	0	26.85481644	0	0	0	0	0	0	0	0	37.70243073	0	0	0	66.04114151	133.3295631	99.11640167	1753.018217	0	193.0516968	365.8479843	877.9817181	756.6469154	307.8404703	1983.266251	1084.606176	2964.754631	2652.168396	3980.74617	3357.899841	822.9582138	1564.767326	2853.128723	1400.206253	1651.293884	2459.152122	472.6400604	0	36.50013733	293.6894112	326.3414173	443.5676003	934.159008	334.4593697	2316.814331	2578.208527	1183.845123	547.6665306	252.284523	2641.687714	1731.873997	1260.480835	1798.110386	1158.088661	2963.437111	1153.05426	4862.337524	2313.214165	5960.738335	4644.742796	2538.048065	732.9688721	263.6105194	1627.671642	570.0706329	1754.967857	377.9487038	723.8006287	1949.31749	825.1342773	1437.613213	242.3560715	589.19664	2729.546097	3936.671021	1279.317253	1625.502205	3149.279907	1257.468956	2283.240555	409.6542892	801.2761459	1408.496475	2858.025398	2683.563873	2626.723961	36.8580513	735.1060238	264.9105034	752.0767956	462.4204102	939.2887001	1038.269855	3404.255398	971.7966766	668.5829124	1418.841694	3266.321762	2072.418056	883.4479065	1430.797806	952.0163651	1212.694077	3507.820419	977.9236031	859.404747	3224.764908	1832.806366	427.0777321	4040.96656	658.0666809	271.8734932	896.3910065	1324.353622	2426.594154	315.3309937	2104.437637	2180.060883	275.1540604	589.1709518	2333.370995	3762.667976	3074.539421	3563.398567	1984.10537	1874.519623	3199.771225	642.492218	2946.34214	4079.043114	482.4989929	1318.58931	2603.496147	2149.528564	256.2757378	322.2239494	791.6032257	282.3308182	36.93606567	313.3714333	1154.123308	952.6326828	227.8700447	38.38496399	206.7880135	425.1632156	2408.059097	1335.675911	1454.633408	2550.804596	1477.598331	4074.70908	3393.581238	2991.931076	1942.845329	421.877182	2701.24823	349.022171	1242.053809	795.3167	342.8275604	186.8908768	244.7472038	189.6452484	526.5652504	2184.160645	295.0429726	1258.477959	1858.393307	1089.969646	1960.984756	4202.562675	2596.575935	939.1047935	1369.190567	3055.437759	1531.396988	2453.363514	2125.158134	1881.00901	4039.88578	2244.825684
p	137.42686	74.36153221	74.7238102	628.707756	436.1195183	473.5746002	639.0710793	0	0	372.1076965	0	23.65773773	0	0	0	0	0	0	0	0	0	0	0	0	0	0	128.3143883	120.686636	1524.574411	27.75055122	0	453.8687057	783.5317802	827.5491867	103.7187347	1568.46596	915.1085052	2898.799202	2016.370235	4194.106918	3451.034294	835.5370407	1251.982582	2637.914268	2153.314362	1099.051735	2298.358513	852.7113495	0	109.3433304	317.7712402	254.4353676	531.5545502	1128.941628	542.0003967	2241.101707	1854.223595	1548.285301	785.5388336	430.2084122	1995.532379	1116.32946	2095.679443	2526.178368	1227.605957	3867.92524	1901.443428	4499.08651	1430.396698	5515.201698	4415.006454	2725.335648	826.138298	261.2011909	1801.28891	325.2742653	1850.183586	396.2568665	517.6890259	1271.124359	1436.265751	1302.224613	282.4885139	568.2587357	2354.999687	3750.159714	928.4744873	963.0130196	2769.363594	1980.211327	2431.611458	556.8693886	605.1136856	2826.770088	3222.810844	2886.034485	2623.423355	0	1100.319634	196.9415512	601.4673328	282.5059738	539.3345642	2134.879414	3452.625347	1055.200329	325.6552238	1578.592426	2470.327538	1481.509815	1033.774803	1222.383339	1124.873592	1591.828659	2908.669228	688.6809082	799.9114227	3291.956261	1356.27536	454.0652428	4064.893509	525.6160355	199.6904373	1243.078617	1254.243366	2144.634483	495.4079132	2173.358837	2847.012005	865.1839676	1040.215355	1638.982986	3268.899323	3449.074135	4795.221176	2756.503426	2497.81665	2221.254845	793.3060913	2033.926441	3713.583107	786.2252045	1175.545891	2497.396172	1948.223618	452.3127518	333.8992767	642.0025673	224.6902237	0	411.6176643	1289.093567	565.5505142	136.5948448	196.2499924	241.113224	228.4183769	2059.498074	2157.880459	1907.870663	2027.956734	1676.764515	3789.817299	4364.131454	2988.363701	2377.090691	739.9320869	2360.128578	885.4357681	1194.528039	588.5577888	52.55733871	418.0347481	451.4456024	158.432972	506.7332535	2288.240894	309.1124382	904.6770134	2239.845825	935.4669876	1744.07795	4760.016777	2163.135269	898.9512787	669.5897141	3187.529137	1621.864426	1936.866375	2079.544273	1977.812286	3787.295479	2428.59314
p	137.4411	117.829525	127.1800232	470.6871262	579.0209846	818.6385651	476.0546989	0	0	212.4383488	0	0	0	0	0	0	0	0	0	0	0	38.30604553	0	0	0	0	163.7726517	19.19689751	1748.45911	32.00963211	95.10872269	408.4003754	879.99757	860.6015739	301.7912254	2245.780857	1349.248508	2386.305359	3105.146198	4237.444588	3505.236954	568.6524429	1884.400604	1801.534393	2178.027733	1713.662766	2267.785515	593.6171341	0	0	303.883709	419.1326904	487.3733292	988.5958138	532.9131336	2594.940674	2530.180824	1335.12957	972.405983	174.9147949	2349.636078	1094.154671	2014.079948	1921.280018	2269.387802	3427.776222	1408.205948	5276.256966	2381.042595	5927.676102	4959.697243	2644.768127	494.3796005	116.302597	1137.50985	385.9479942	1587.154915	222.4675484	631.312973	1830.767639	1204.073792	849.42659	115.9764175	614.5192642	2344.703438	2858.305046	1400.529846	536.5958633	2911.207432	2069.008041	3377.433868	146.7053528	669.0702057	1821.476509	3229.524155	2202.168121	2484.099815	84.7374897	887.2648687	216.4141273	646.8007011	157.3502808	757.9236679	1936.360394	4241.285648	1257.069614	674.0289268	1433.095493	3044.379417	1315.858082	637.0403137	1517.378647	1228.227058	1728.945152	3258.12394	1078.303661	985.1083679	4188.244583	1696.167046	693.4174919	3456.038322	639.8458328	702.9209595	1226.865341	1073.171539	2138.926781	173.8657074	1651.841072	2405.940521	336.1408844	880.2199516	1646.004402	3010.804966	3207.462418	3964.678169	2308.726006	1358.38002	2982.239326	493.4618645	2411.612419	4035.652779	719.6744385	1069.183144	2993.464645	2859.221931	294.0832825	191.1601601	562.3389549	607.9039345	0	203.6026878	1109.977018	461.6426582	258.8652191	0	237.0101395	470.3928299	2515.429493	2323.57608	1589.106476	2272.952744	1748.687401	4092.761513	3802.833237	3954.507156	2677.505013	646.8314857	2744.030746	1045.178421	982.9230556	624.2323685	61.53727341	538.9072647	91.93651962	50.60286713	457.8086052	2126.960777	260.1713638	1426.027752	1843.528748	1640.313107	1672.369419	3841.511032	1451.565971	917.1014671	1142.562431	3641.468597	1638.060661	2450.306423	2546.573807	1890.824242	2480.571999	2837.725748
p	137.45062	75.36667633	135.9571762	756.7560158	216.5758247	707.3173103	518.11549	0	0	456.2235107	0	0	0	0	0	0	0	0	0	0	0	106.4763031	0	0	0	65.21346664	134.4883842	21.83050156	2010.092693	17.40819168	191.6537609	602.740139	799.6505623	1042.595181	257.6821642	1871.480415	1077.235857	2811.102325	2761.892185	4252.788368	2430.898315	722.7106285	1810.203575	2560.394974	940.9960861	1582.726532	2946.096069	627.7441406	115.4183197	85.61494064	244.8149452	408.8103256	534.1158333	792.9178123	526.2144547	2469.430588	2198.275635	1764.049591	596.8618431	416.7416687	2588.164474	1218.824707	1942.368233	2207.096035	960.5134201	2740.595352	2177.466385	5168.319992	1800.993637	5047.34285	5072.874708	3244.023888	890.5939484	294.5105667	1973.271027	257.7642708	1530.46207	292.2739639	465.2560158	2371.433525	1245.338638	1567.632938	185.2346115	418.7388763	2426.516426	3434.821754	931.064682	736.5007019	2158.922157	1757.857491	2700.873619	249.6440697	596.0959396	2148.757095	3399.751564	2732.665749	2758.305252	33.34124374	1229.186936	365.655571	908.7665062	587.5388374	738.1192093	1723.072319	3885.643528	536.840271	683.8942146	1837.616219	3017.58152	1668.919365	1611.31752	1241.200928	879.0186729	1945.830917	3342.724945	816.9894905	522.2072601	2784.584442	1666.189949	536.7267838	3698.067604	772.9407539	229.0574379	1535.328285	870.8971939	2175.720215	621.4514503	1653.353966	2086.382553	251.2883072	855.1381302	1936.498901	3776.530678	3644.117111	3974.438835	2308.764252	1986.481033	2071.956039	628.7443085	2488.021168	4894.290977	704.1318512	1247.829788	2708.00782	2040.981705	238.2917271	140.9064331	622.4839821	357.6511345	0	259.0536499	1192.195131	732.147316	83.70503616	97.63804626	240.4067307	228.5516357	2334.503029	1776.941929	1826.303894	1255.760635	1400.79351	3616.434731	2943.760193	2990.648811	2519.399467	924.6998711	2033.343719	1095.04055	1227.558302	769.8335304	107.3424721	330.1251106	218.5000458	236.1460609	444.0147858	1722.950356	221.4129295	1361.315517	1723.667377	1568.758976	2205.120464	4197.918678	1701.705711	815.1874886	1681.881275	3697.044701	1652.050919	1874.77949	2149.426781	2348.919083	3638.881561	2291.142147
p	137.45662	0	41.52482224	851.0337486	568.5886154	914.9469032	667.3312035	0	0	367.551096	0	136.4676285	17.08481026	0	0	0	0	0	0	0	0	23.56739426	0	0	0	32.78816605	124.4505234	187.8010654	1693.839966	0	58.39859962	406.2828293	857.264576	964.6065865	223.0968256	1782.96406	1088.72295	3362.47858	2365.493469	4743.789627	4419.089596	744.8066101	1656.233414	2802.146423	2711.471344	1141.508896	2498.04789	584.3518219	0	219.2803993	182.8665924	534.6507721	395.5972137	702.7753143	484.8232079	2499.503105	2727.639366	1455.466644	664.8227386	67.41042328	2430.606941	1625.407814	1410.197701	2136.854671	857.6287155	4032.316093	1339.006187	5409.163254	1693.601242	5627.960426	5419.36076	3607.369446	785.2946625	374.9092941	1830.126335	469.1317787	1545.4044	348.5162163	579.886982	1998.031391	1042.059235	1560.318008	196.285656	702.2874908	2142.80603	3353.401592	1250.13055	1163.429619	3029.798141	2485.453499	2110.968071	615.4930305	136.1468048	1789.834915	2832.229057	3118.384521	2191.917664	0	1005.480387	357.9232597	1226.444742	192.2942352	592.8195686	1698.069012	3677.594536	1022.037109	652.5048599	1214.787605	2858.285511	1465.266773	1624.497986	1336.341141	1144.610161	1525.695908	3150.014343	582.0295219	1021.075294	4327.365692	1619.910976	983.7917099	3652.211861	612.9899902	542.818306	1256.057251	1611.629421	2132.702209	391.3180695	1734.287434	2963.438057	391.3609543	665.4695244	1691.281891	3675.830818	3586.175262	4403.297211	1980.73922	2633.569595	2441.729889	751.6758118	2729.660995	4791.696678	653.5753021	1810.585754	2726.117294	2605.952805	532.4059906	178.4292336	823.4295731	202.0372047	43.06270218	273.6064148	1171.260246	570.9365425	237.8173256	31.30708694	411.0009155	180.0251274	2320.814857	2134.95203	2173.234154	2177.372746	1691.004269	4366.795567	4279.638969	3379.535034	2751.736618	1082.416019	1986.626572	655.2288513	990.6901617	483.8961182	0	267.8591995	231.8851547	280.1242104	559.8598251	1826.386852	535.6397514	1359.469353	1563.499588	1290.314716	2106.361683	4580.391586	1728.210503	924.8637733	854.1120377	3165.304649	1484.231518	2379.580826	2321.652901	1268.665512	3106.481369	2342.236786
p	137.47009	74.94370651	75.76611328	807.7200813	363.2933044	639.8333855	174.1102638	0	0	442.4624844	0	28.92576218	0	0	0	0	0	0	0	0	0	36.30422592	0	0	0	81.33013535	150.2365303	77.2013855	1793.631079	13.96202946	125.0147095	186.1389771	828.0098267	772.7677155	213.8482904	1996.900955	1114.672405	2769.707767	3380.736526	4518.302322	3189.74501	916.5406609	1766.04097	2800.863441	1805.553131	1879.495125	2136.3759	665.6297073	0	35.566082	212.2803993	353.2700577	441.8147564	1036.451542	664.1222458	2207.180206	1975.690796	1993.586601	552.4445572	219.6455002	2812.523941	1334.936451	1525.89473	1625.079967	1421.670227	3494.87516	1917.45591	5405.799713	1955.231117	5220.746513	5419.117731	2687.650726	207.5974426	351.5578575	1541.106632	495.5522881	1850.741524	492.6778908	903.9869843	2092.889454	1026.744537	1215.461433	221.3018494	891.823822	2430.541199	3462.915932	955.4883003	776.1778183	2807.449875	2865.015327	2688.688454	485.667572	362.8762894	1722.45948	3183.519321	2248.798615	2765.635193	111.1924305	993.6386566	552.4245186	924.344141	517.4664803	945.1367378	2029.802551	4192.531231	1223.518002	547.5330963	1725.461025	3780.168747	2065.410484	1199.244423	1242.408791	1343.769447	1974.147614	3553.819618	1396.528496	994.4925385	3816.601143	1978.349739	409.3454666	4871.809456	514.3913498	744.1878166	1301.908188	1118.381927	1397.719528	476.5839081	1950.494442	3192.926781	418.1033859	716.7733002	2022.900909	3570.442039	2933.192429	4937.029884	2428.373253	1950.987122	2558.294556	829.7555313	2722.944122	4926.618973	364.5708542	1482.868576	3259.820534	2286.437897	380.6079521	266.4052849	734.5398178	264.5837135	33.60939789	396.4330292	822.685421	679.9505043	314.4893417	0	246.3777008	279.2718124	2383.498547	2258.238731	1524.588692	2280.952911	1802.085831	4605.36673	4340.239899	2571.879044	3271.772865	864.4050217	2176.238815	490.911911	1358.609917	546.1035728	163.374649	393.9722328	126.0236168	307.1554985	232.3279381	2167.688744	116.842186	1045.434845	1949.953926	1146.304371	2071.768803	3899.687416	2087.176201	1083.798866	1348.148502	2615.545219	1484.157539	2874.500334	2052.932129	1399.329819	4234.867027	2370.492973
p	137.47516	296.2672081	35.27561951	918.2607994	263.9507294	477.4331207	452.7492104	0	0	228.5957375	0	123.8388214	39.54756165	0	0	0	0	0	0	0	0	42.2125473	0	0	0	0	88.74263763	42.94742966	1420.610996	0	125.6033478	526.921257	1103.680923	851.9365807	177.5450897	2056.431906	1069.368881	2327.398689	2485.834015	5212.616997	3895.92178	954.6057892	1772.795586	2792.631676	2858.89003	1133.380981	2458.353188	842.5546036	0	0	373.5569534	429.3290119	607.028017	1080.975163	942.3323479	1329.634445	2735.330826	2172.089203	400.4175758	91.65130615	2806.03566	1684.520138	1491.111572	1585.277679	1584.231735	3294.582283	1712.435471	5390.20507	2451.034973	4980.441765	5423.338129	2975.24527	966.4220428	142.3092499	1727.042843	603.5027542	2076.798096	378.8160172	534.9033012	1673.443848	1927.706841	742.371685	192.0506439	542.3636093	2534.24028	2739.497925	1150.402916	654.4403839	2437.233261	2039.080399	2596.530876	661.167942	276.9439697	1638.045174	3349.090099	2431.23468	2738.298042	95.16351128	845.0048285	222.9314041	1155.137861	338.0896835	482.6185989	2098.963337	3329.108845	795.6146965	394.6362953	2000.811752	3232.480064	1845.531654	1273.542534	1542.631088	970.25214	1634.8843	3691.132484	797.7047806	792.8146591	3213.7267	1322.97068	652.6723671	4440.12014	528.5605965	734.3268127	936.6380959	958.8385849	2404.723106	470.6019669	1736.680405	3200.640633	143.1410027	1279.509464	2089.244286	3739.877365	3322.49118	4253.904007	2337.065231	1735.564041	2764.291962	608.2449036	2885.89991	3733.426437	1066.617027	1555.220203	2570.930763	2052.059601	93.36013412	346.7709084	590.31633	191.0775795	46.4040947	308.9939957	1043.003094	629.0192413	351.7584877	124.4135246	245.433609	142.5152779	2469.414902	2291.88435	1893.906242	1482.903458	1444.926949	3871.48428	5687.143745	2841.141541	3145.112122	624.1220818	2070.097404	717.3105774	1171.526501	536.607914	268.385601	531.7369919	124.6446114	386.8950272	309.1402664	1958.662151	256.6238937	1227.497738	2291.091408	1509.747459	1804.597504	4387.632118	1927.170433	854.397789	1746.561035	2385.261864	1543.364441	2938.476578	3016.307884	599.9715729	2587.353386	3304.789377
p	137.49174	90.10177994	0	694.5848694	281.0116386	477.6530571	359.7102127	0	0	398.2419891	0	157.1481705	0	0	0	0	0	0	0	0	0	23.77799416	0	0	0	66.60255241	112.375824	136.4611187	1741.700018	0	192.9896183	465.2422485	977.9210472	817.7637711	344.6874924	2362.129904	1047.222813	3031.445366	2549.260735	4239.98307	3552.243744	1411.402626	1728.734207	3084.330536	2287.644531	1871.55423	2385.249985	956.5054169	0	302.4477463	345.7155609	365.781292	487.3605614	986.3558807	842.5001755	2460.225677	2735.262421	1984.367638	587.0688705	336.656105	2823.723289	1457.446079	1038.648026	2961.410305	1487.263199	4201.542267	1831.118393	5395.954781	1776.255318	5873.710075	5149.331909	2785.678902	819.3715439	307.6435928	1752.016762	294.1239281	2183.145634	392.4044876	797.0418587	1672.240849	1201.972771	1225.337219	527.3887329	669.4797897	2761.110939	3283.18259	1458.319687	702.6203918	3257.120872	1858.671242	2384.537666	300.5434532	988.8785095	1727.92791	2606.900539	2193.590836	2583.793526	32.07712936	955.0435476	404.9032211	791.5939598	331.9430428	565.8284836	1949.766479	3566.191933	670.7943306	518.7074738	1019.795387	2847.642773	1561.972614	1499.517433	1539.343109	1344.392952	1399.782516	3295.37722	1311.868973	985.1062393	3711.472809	2153.822491	498.9404755	4422.047539	611.6953621	546.4008179	1232.396297	1189.235184	2196.607529	622.2839127	2020.723446	2907.659325	446.337616	735.4914055	1928.605911	3799.089531	3416.283058	3372.114876	2550.283569	1972.864624	3155.207367	923.8366241	2157.768894	4374.993675	757.3944931	1034.827759	3010.023693	2094.18177	293.1266899	187.2551994	517.352459	284.2599754	75.6913414	51.70582581	1344.537886	868.7190971	359.6371651	91.35126495	259.2084312	372.5261765	2482.548698	2486.159645	1343.53833	2000.022526	2090.242027	3638.375359	4947.76474	2305.618584	2694.065308	754.6189728	3786.161346	650.3385468	1448.744017	581.81744	292.9738007	270.6062355	90.11780548	369.987812	453.5475883	2169.290943	172.1108284	1194.698742	1570.321426	1397.755772	2470.814743	3674.261879	2357.426041	762.8946953	1681.125328	3099.553879	1594.900673	2640.107693	2762.533623	1277.79364	2446.741043	2239.737211
p	137.50003	62.88687515	77.08426666	658.8591766	470.7004967	666.243084	254.5033417	0	0	471.0483875	0	159.0062065	0	0	0	0	0	0	0	0	0	0	0	0	0	0	196.8452225	160.0925159	1562.605913	0	209.8496513	412.8087807	766.4684296	990.3126564	35.69354248	2050.66942	1205.348022	3207.779259	2242.958382	3936.556229	3451.16098	1482.917671	1579.712959	3410.033043	2402.45015	1458.327431	3295.147392	820.7453384	0	161.2300034	550.4755096	335.83074	622.5373535	1109.753712	573.3406563	1858.385857	3223.695686	1220.661301	472.3113251	0	2849.564896	1949.509159	871.0761108	2514.688129	1209.540985	3585.764061	1235.115143	5321.944511	2110.73365	5719.664833	4531.704062	3141.09153	866.0254288	345.2383652	2123.663143	627.663662	1768.790993	227.3107986	549.8280602	1430.968708	1036.411373	1190.642132	477.5449944	339.1156921	2897.938751	3963.537262	793.8265762	952.0828094	2804.921585	1831.103424	2653.68811	61.15746689	1040.549557	2575.477943	3226.84837	2567.371918	3420.954323	88.49220657	828.6489649	749.2694588	929.4541016	397.4693451	865.0460701	1853.928932	3943.119907	1293.815102	726.2289543	1906.196949	2375.474991	1764.307243	1142.846596	958.409584	1227.855747	1805.412651	2851.716316	767.5312004	726.4843979	3945.423882	1867.611488	554.0456696	3959.976418	491.5759735	481.1501083	1265.648567	1179.550587	1575.76202	566.9669571	2334.87616	2538.489113	257.5454712	657.1008415	2066.508446	4404.5867	3253.821373	3507.846062	2326.098286	1693.161285	2934.648407	583.7188301	2527.500652	4564.755707	454.6156235	1334.223404	2907.331444	2749.99485	721.8101597	242.7344513	803.07304	244.3340607	48.60816193	481.9091606	1482.630369	502.6988449	183.0593719	0	351.8596992	601.0564079	2743.142475	2448.0107	2375.848743	2931.419235	2126.410904	4579.738701	4445.215584	3438.94558	1908.768944	957.3133583	2888.684525	936.8243484	1467.189051	731.6424103	113.7878876	346.0525475	95.97761536	267.2497559	564.5689087	2526.890736	426.0355988	1405.739471	2008.170979	1258.788677	1935.047882	4113.922951	2195.597328	1159.833496	1271.28389	3473.06797	1990.866699	2507.591528	2136.703178	1175.013901	4293.825821	2591.313414
p	137.51302	140.5764198	58.67224312	473.5960884	513.2428627	662.4191475	652.3602066	0	0	486.1236267	0	119.0974445	0	0	0	0	0	0	0	0	0	76.40008163	0	0	0	39.2738533	261.0894394	135.8947182	1753.358099	0	116.3460197	460.8796883	821.4736252	785.2984543	89.35979843	1870.020048	1013.445202	2701.412521	3361.49408	4076.812996	4592.346031	581.22995	1253.429321	2971.797607	2554.462555	2336.867462	3387.594025	587.0560532	104.8914871	64.07364655	231.3348999	345.2030106	617.5597992	1221.976528	752.7980995	2253.671082	2449.388046	1566.366302	728.9560928	173.1092834	3110.792793	1459.884598	1541.464478	2398.979702	1406.39283	3796.544613	1341.025398	5378.06617	2656.841248	5370.986252	5557.108219	3702.937424	1123.778831	91.18784714	1498.679031	555.1907272	1753.698654	406.1039505	558.0398712	1887.429249	976.1832848	1357.51334	210.6402969	883.7269897	2613.847267	3950.760765	1138.202957	963.8341141	2872.760216	2066.175705	2460.228943	233.417244	242.881279	2336.633698	3417.177883	2526.233795	3252.520149	172.1940155	1031.414249	396.9476395	876.2141018	410.3502388	847.5237389	1893.939144	3668.09573	1684.09938	497.0397758	1728.997272	3005.453968	2056.195984	1245.628166	1928.61557	1321.339794	1357.711243	2996.419205	934.6285629	842.9402008	4393.248436	2109.10648	991.9891739	4130.287064	509.1690407	512.9202995	1265.617138	1662.621548	2150.575439	586.9319	1736.326523	2948.255272	490.3715363	673.2343979	2068.26535	3497.437195	3152.117523	3145.178596	2504.681686	2184.747803	2576.534088	851.4708328	2646.978474	4522.90934	697.5829468	956.2581291	2699.099785	2352.264175	350.9986076	367.8275223	629.4365349	473.4716835	0	302.2269249	1117.324312	1132.362076	207.8433228	173.2307243	157.6672516	605.5545578	2544.724579	2194.430237	2008.555733	1378.44627	1695.798885	3843.805138	5605.841766	3127.523361	2821.831841	469.85075	2219.69841	927.3887939	1126.477582	630.5618095	85.32029343	524.6609688	263.7944107	557.2801666	451.0279655	2260.002247	171.0607529	1344.824146	1816.280754	1637.328285	2554.273857	5382.636078	1605.702427	812.4309845	984.5534821	2942.517258	1724.761414	3066.825264	2905.348877	1531.8927	4325.691986	2577.599346
p	137.52159	31.52841187	38.75096893	735.7138481	106.2243004	556.0655823	446.2170753	0	0	437.3191528	0	0	26.67253494	0	0	0	0	0	0	0	0	155.3803654	0	0	0	42.01935196	92.1496582	45.23991203	1789.138996	27.267519	119.9321327	440.1703148	1124.205814	1025.476707	154.031683	1666.188108	1177.099411	3663.411575	2336.287865	4068.710381	4661.444706	687.9398041	1818.956352	3441.759766	2607.534653	1276.456345	3248.995155	497.3519974	0	30.73512077	357.7476578	298.1477261	345.0129585	1190.945038	234.1750298	2850.543213	2955.503429	1772.281967	902.2672348	323.7917023	1547.054337	1499.498154	2120.650414	2544.317314	993.3921356	4073.84362	1192.652191	6318.948402	2357.617458	6288.380371	5388.82243	3809.897202	1029.898636	374.8368301	1976.781487	324.3089485	2345.301525	320.7011795	580.6566086	1483.634205	1304.599625	1148.110519	176.5613518	560.4847565	2904.331276	2971.896431	1652.401562	1034.381004	3376.253067	1713.990868	2625.921013	193.0058632	949.5539398	2360.837852	3829.291809	3155.994942	2596.772507	0	1408.657955	335.728878	923.1421089	286.1064453	559.8555489	1258.973713	3827.617935	813.7515793	715.0961571	1507.748573	3483.134251	2112.164463	991.4344406	1571.917824	1599.708893	1047.10762	4197.390839	974.0136719	259.3753586	3324.268158	1967.602386	645.905304	4400.594254	636.2655907	616.4208145	1145.35408	1229.147255	2038.326973	300.0962868	2510.844555	1843.028637	310.6604156	1135.250866	1609.58345	3550.892288	3029.356956	4912.398033	2726.233051	2199.970886	3123.463257	486.6012192	2659.955139	3667.71653	858.8239288	877.2731018	2753.984619	2260.341087	278.9901485	209.0126839	271.0908737	98.35597992	88.59928131	456.395977	1081.862408	773.0449333	414.7224274	123.3284264	126.633976	319.681427	2667.720669	1761.362137	1278.633629	2264.742123	1521.934814	4323.839523	4951.069267	2862.147278	2006.803665	824.3285637	2750.878479	1101.511406	1138.879904	380.4867172	42.29167938	472.8859138	0	384.8954048	452.6636925	2105.864429	375.1312275	1162.460777	2358.377392	1337.49334	1988.982941	4213.174904	2371.782021	983.326664	1330.023804	3202.369392	1429.273331	2492.43314	2486.870163	1832.047737	2794.818497	2935.466946
p	137.52994	171.166153	104.7052917	522.282238	547.8013458	849.8471832	438.3031311	0	0	272.770052	0	42.104599	30.69721413	0	0	0	0	0	0	0	0	0	0	0	0	62.97325134	132.1328964	50.81204796	2107.455006	21.97336197	144.506115	408.2158051	928.3724365	977.4754829	115.1946106	1824.906858	1105.609419	3106.890594	3385.833603	4251.952011	3456.61409	1119.761086	1781.968712	2973.971413	2365.880783	1305.371338	2779.691177	631.5929794	0	0	384.8049889	594.1876488	353.1963978	1180.088984	602.7418747	2557.317787	2931.068878	1936.178017	720.1519089	231.2188797	2709.677162	1532.037014	2125.785309	1989.463028	990.8296738	3036.444176	2601.275108	4751.43956	2620.448654	6362.265556	4720.270306	2490.999527	955.4868546	333.1696968	1816.953377	341.6266136	2075.175423	338.5695114	481.7678833	2337.988075	1431.75634	1298.174053	526.4874802	416.5513611	2196.134361	2795.282547	1172.550835	1318.403557	2974.640175	1990.689224	2740.080162	675.4501762	736.8990097	2651.227631	3308.661633	2852.374321	3192.602158	0	847.427515	403.2525215	757.0851974	331.3067627	1029.20789	2372.1623	3181.528751	1793.910923	910.096962	1288.912796	3080.42701	1578.773903	1633.349159	1385.153885	1264.005077	1707.649666	3550.689201	758.8928452	734.9669189	4086.401558	2041.215233	373.6823502	4510.569107	803.2459412	531.2734337	1602.017757	1238.019398	2754.670761	361.5368614	2171.421463	2114.188019	289.0077133	748.6933708	2017.665771	3739.219223	3906.510757	4417.299835	2947.664055	1307.862137	1275.640594	550.6930313	2895.398022	3863.026939	388.323288	2043.048267	3107.000244	1976.116646	383.2679462	231.3874054	871.0946083	268.6933784	0	333.2825661	1191.353172	587.950634	448.9344101	144.0426941	231.2397575	601.5624924	2510.989506	2302.811584	1944.227722	1635.652077	1555.662388	4201.802849	4171.081039	2337.832207	2931.359764	808.7637367	1963.13192	681.6580353	1592.19509	719.0782814	130.5043831	364.0177155	180.4805717	364.2437477	237.8652058	2555.014629	173.3513031	918.509697	1559.822968	1337.078568	1879.856712	4150.172104	1727.531555	717.046154	1136.643822	2955.103912	1886.669037	2629.375381	1059.680527	1579.327003	4023.334503	2690.149044
p	137.53835	29.04535675	47.68522263	725.9031258	247.9660378	481.7442932	493.3739357	0	0	365.0961609	0	97.77315521	29.94877052	21.53761292	0	0	0	0	0	0	0	0	0	0	0	0	252.8072624	150.2028732	1785.702063	0	113.1831932	540.3249588	920.3302803	1066.307026	28.73999023	2212.367188	1242.033443	3192.451401	2651.047333	3637.424614	3950.976357	1065.454872	2502.770966	2607.173149	2839.454071	1321.027649	2327.061531	812.0642853	0	117.4997215	412.0399895	470.1990242	674.1811523	1086.820971	652.0835762	2313.312363	2839.122429	1168.667274	740.5007935	122.7534332	1738.74012	1630.293446	1941.903069	2278.468487	1384.114243	3513.088245	2480.421707	6073.36908	2669.503563	5273.570511	5322.997913	2758.249878	1109.043785	325.8884811	2086.822872	406.5463104	2020.475918	259.7349663	724.7930641	2011.578716	1346.635864	1945.756607	322.6276245	436.9003143	3061.590637	3373.01783	945.3264008	1124.474953	3489.108841	1522.852005	2521.140999	313.5611877	672.8040314	2104.392891	4213.036804	2848.927887	3180.750648	68.76400757	1315.728709	398.6054611	722.4958286	694.2366905	844.1001511	2142.607082	3037.559204	604.4546089	460.5509872	1945.893963	3120.716434	1642.912521	1076.8433	1989.947456	1129.84856	1135.829079	4054.566589	683.6004906	832.8843727	4992.807846	2256.814423	1102.094807	3259.950722	734.2769928	591.3509865	1415.540089	1222.119484	2045.169846	766.5650139	2382.053497	3242.242767	155.4466095	863.9861832	1874.221817	3226.486794	3679.238342	4252.618561	2762.474632	2154.587662	1807.046402	1365.617233	2668.391716	5121.020973	966.14785	1383.773354	2338.642685	2163.193794	504.1520519	371.7157459	750.9465828	417.5762634	0	315.7295952	1091.496485	699.3154259	429.0234451	69.72782326	170.2530594	711.44907	2419.723587	1913.257889	2169.936813	2630.977242	1286.277824	3565.665916	6063.899178	3521.218292	3411.483971	629.6674576	3429.912804	1009.664406	1240.842388	634.4290428	116.2659874	459.386692	253.2556419	300.0170441	549.1510048	2198.125732	80.54828644	1545.723518	2164.032333	1006.751419	1746.377777	4327.617447	2475.978889	823.3332138	1398.212502	2897.532799	2565.716404	2501.805058	3224.346184	1874.633865	2724.099495	2713.627155
p	137.54915	0	86.89439774	547.3789215	132.353714	484.0403557	273.6659851	0	0	423.8010769	0	44.70030975	25.84558296	0	0	0	0	0	0	0	0	0	0	0	0	0	265.7667503	65.74306107	2331.937712	0	65.93121719	534.7209358	738.5260506	1072.53582	252.190136	1949.664522	1317.550724	2429.111763	2263.968422	5027.072609	3726.292381	952.1700096	1661.75946	3067.608871	2462.251862	1369.258377	2122.401543	1036.970123	0	201.8283539	253.3298836	429.8187695	585.8168221	907.7625427	700.5424767	2524.54081	3786.308723	1101.759354	581.7991257	263.0729599	2188.142441	1466.986237	1540.302643	1442.155697	1834.483437	3786.757385	2018.902351	5734.40583	2644.219269	6456.569496	5368.707705	2461.270729	514.5750885	266.4063148	1554.802395	524.3600082	1759.423328	614.1533737	503.915329	2078.214661	918.6743011	1231.047256	248.4270668	861.3764915	1900.186913	3213.950127	737.2646828	969.4437103	2515.359608	2736.949417	2933.319771	334.7530937	947.6457062	2547.902023	3225.238533	2149.083542	2706.100807	142.0471764	1067.139072	361.3452606	783.5381775	543.8642998	1044.030956	1722.568066	3834.045345	892.793457	890.1473541	1825.547161	3755.091331	1515.984463	1160.482342	2466.937927	900.7076836	1646.915955	3711.859558	820.8465385	1172.210014	3374.249001	1105.408981	483.4651108	4795.143158	894.1763115	637.0616684	1124.461582	1477.009071	2228.168701	565.1601715	2370.979591	3500.170578	507.3245239	741.1762981	1548.728096	4388.509018	3650.5177	4877.781586	2317.776657	2206.166611	2600.643761	788.4632111	2163.267586	4501.714752	774.9009705	1219.743217	2885.481079	2099.373989	453.9496956	87.04661179	280.1050911	331.1965294	0	214.214817	1057.327927	773.3995552	323.0070877	68.47657204	322.089138	416.4055176	2228.790451	2208.186504	2011.180878	2250.407104	1876.40406	4434.573021	5087.812241	2244.727951	2815.716827	660.3167839	2099.444725	1495.008751	1634.234873	871.5104561	143.2364082	491.2320747	248.1784878	245.7227135	491.0501137	1727.811409	252.3937416	783.5948982	1859.659214	1532.507156	1815.207268	3975.895172	1471.371208	604.1659317	1199.11462	3067.042915	2208.437027	2667.131142	2828.487175	1500.618683	3518.812584	2741.954006
p	137.56151	95.66615677	76.46906281	541.9327126	271.6445847	1113.564976	779.0182571	0	0	703.9859543	0	0	0	0	0	0	0	0	0	0	0	0	0	0	0	0	132.6839867	66.05041695	1980.84379	0	34.37452698	659.8131523	1203.65316	614.1448059	476.9507599	1765.201756	1118.732386	2819.966042	2453.046631	4211.659027	3351.757805	1541.749168	1527.339828	2956.109474	1587.435829	1805.182938	2834.380501	770.7004242	88.39266205	57.42527008	529.4646225	437.7782326	774.6054401	1230.035225	628.5540504	2319.864883	2443.908279	1117.300064	519.7654991	286.9136353	3223.451744	1177.057629	2123.698227	1591.270969	1387.100288	4017.35601	2842.158676	6095.793381	1733.08725	6372.077545	4892.540293	3003.886665	807.5142632	228.2262154	2021.67638	494.5804787	1781.243793	559.8305244	246.9087677	1634.131355	1157.711082	1808.259754	360.3076096	598.0478745	2591.842457	4517.921627	1341.99696	936.4301758	3431.558723	2064.141678	3182.917404	240.981617	1029.252716	2499.946907	3570.275467	3377.953701	3156.636917	38.46155548	784.6071815	387.5405731	1009.784582	678.5175514	641.0675507	2047.431229	3947.123882	862.2749863	641.3521194	1811.988846	3040.459084	2029.105335	1758.532684	2110.799988	1306.348774	1706.294991	3895.65966	600.7844467	698.0736923	4051.575165	1586.535828	249.6962776	5321.525978	547.2649078	800.7033157	1089.677299	976.0851326	2318.980392	410.297348	2759.774101	2160.306274	227.7652435	871.2525711	2257.311249	3287.048988	2937.154488	4932.827065	2904.621773	2208.116898	3056.629791	630.3585281	3175.8489	4011.110359	759.7890167	984.8610229	3171.614204	2192.957771	588.2661591	266.140152	491.2969589	385.8092918	0	652.9291973	1122.156963	775.8057594	313.0064316	199.0881996	488.5019112	591.775898	2265.134865	2358.842583	1947.125023	2632.237186	1832.579247	4403.582527	4106.639145	4259.536095	2462.582481	607.5235825	2987.693344	996.2564011	1579.415268	608.0130081	98.58694839	250.3486137	182.5997238	275.9262238	411.4682217	2548.192959	255.5181675	1224.788479	2256.623989	1414.585613	2137.223404	4894.928741	3030.810562	780.9184799	1691.325745	3029.522148	1827.349022	3212.541351	2484.050224	1978.66127	3088.129517	3023.854826
p	137.57027	40.42644501	351.5135708	910.1605759	354.3838768	717.1218376	363.950943	0	0	469.1981926	0	88.25725937	44.29123306	0	0	0	0	0	0	0	0	32.45133972	0	0	0	0	311.1100616	72.92410278	1941.093187	35.39841652	203.0666256	598.6562862	1009.304852	1009.212959	376.6488094	1883.592278	1148.520138	3194.012512	2499.282692	4183.504738	3618.242889	1196.027889	1362.323608	2874.044159	2824.747665	1637.172981	2854.498383	469.5605392	0	71.52325058	562.2614365	327.2820358	340.1791534	1339.815571	404.2062531	2823.267914	2900.36174	1212.452614	915.3449402	331.0355835	2360.885056	1962.034729	1572.632553	2060.407669	1594.820404	3944.481628	2128.913422	5673.774429	2580.168816	5776.45195	5028.479042	3051.381866	677.2275543	197.041111	1641.21981	571.6178246	2171.722355	493.1127663	978.1729393	2076.938828	1149.575325	1406.043335	397.9161835	450.8866119	2495.178749	3512.799156	1482.595615	1086.12204	2517.072174	1783.300285	3561.013237	385.5659714	376.6324539	2046.993195	3297.551037	2370.378136	2150.699135	124.4719582	1100.721623	779.6886749	952.9972649	727.7499542	846.4748383	2224.60284	3206.751167	835.6254807	689.9665527	1317.728657	2835.671631	2003.303806	1760.644653	1256.110367	1192.046165	1767.372124	3393.107422	1114.69701	676.1650925	3637.259628	2011.017746	452.1053429	3953.333702	737.2154961	760.2343178	1291.761349	1342.908119	2004.958748	310.5074654	1894.177296	2487.23925	421.3412857	922.2453117	1849.375992	4241.937454	3777.117882	4118.239204	1890.291779	2615.58783	2533.877289	1004.740044	2790.173031	4229.111862	873.1051941	1751.583679	2779.908295	2380.10215	562.9921036	375.9925251	472.5449791	251.681015	45.64402008	374.375145	1236.028313	1019.452885	207.6947975	161.1734772	210.5731659	573.4246826	2619.801704	2368.135464	1804.76619	2092.507896	1345.344128	4435.842876	5031.155037	4301.043442	3223.349792	912.8540001	3281.056366	801.1195984	1585.218451	636.508358	274.9525452	556.8951721	238.990427	167.2419357	442.4352417	2450.841057	251.6353626	770.9489899	2014.966793	1056.482231	2233.654488	4505.699333	2424.45985	726.398468	1493.780445	3030.710121	2111.105095	2340.78075	2651.901985	1352.553146	4668.266594	3341.199677
p	137.57623	59.18154335	71.55635071	592.4767036	551.8752556	916.8169479	390.2143707	0	0	564.0783482	0	115.2704353	22.30933952	0	0	0	0	0	0	0	0	54.13960838	0	0	0	29.96001434	213.69067	79.1101532	1461.683275	17.91443062	59.0095787	427.1381226	965.0126572	982.1146812	238.4550295	2247.02033	1242.98781	3567.890289	3104.798073	4132.282188	3548.36224	941.7426872	1875.242851	3134.989288	2953.88546	1476.103531	2652.499886	818.3508759	0	149.4801865	455.4891586	587.9313831	521.0655842	1061.674484	662.2126236	2195.360634	2579.191521	1577.410469	552.9034195	537.4383774	2303.800438	1432.552437	1620.568466	2108.623817	1287.757118	4051.247604	2153.099396	5759.767181	2793.700966	5708.448997	5318.629089	3488.507179	670.1814651	300.4400024	2258.027382	553.3765717	1916.690208	336.2925377	929.9863663	2266.059086	865.5493889	1300.702187	493.6314316	627.4011841	2402.736862	3736.71122	672.2517395	1194.338242	3249.454216	2269.996788	2409.33226	202.7959824	1118.421902	2846.358925	2732.852646	3266.137005	2743.3647	98.37528229	1088.042719	307.4091454	572.7986488	446.7499847	1235.317368	2104.284412	4665.878471	1525.543983	816.4307709	1766.404106	3086.805084	1500.205536	1037.773468	1346.73175	1435.930206	1165.993126	4193.96106	986.5683212	1025.976318	4513.079254	1942.845161	522.1604385	4200.936928	962.0658417	506.873455	1521.61084	826.8973312	2623.418625	565.4775734	1871.352722	2720.72506	101.1275787	950.5177727	1912.681973	3735.071121	3360.486092	5118.92836	2688.135971	1898.251503	2712.078049	682.0986786	3535.790726	4263.99852	603.0838699	1541.143661	2720.326279	2096.29377	412.481638	286.242939	529.434433	608.2696114	32.85874176	251.1691132	1093.209462	795.0287247	304.4158058	86.76414108	376.406456	561.8751793	2321.280407	1923.448837	1939.755524	2695.336517	1812.564259	4377.863503	4883.553085	2847.153084	3267.161224	400.2616959	2994.133141	1332.697456	1442.27844	543.976017	157.2134476	361.9156532	199.6753693	242.9285126	652.7195206	2345.684017	256.8840675	1494.991898	1660.190289	986.9165535	2713.994167	3966.818619	2036.499046	1121.995285	1598.493526	3105.571289	2299.153202	2815.755005	2011.47905	1687.475777	4805.253845	2596.620417
p	137.58838	157.3452663	50.47418976	881.0033035	241.3002167	774.571003	536.0116348	0	0	787.2047462	0	44.86839676	0	0	0	0	0	0	0	0	0	65.00131798	0	0	0	0	44.28273773	73.13998032	1728.45433	18.5625	208.531723	498.577095	836.2449989	929.1792641	138.6006126	1978.020401	1155.671181	3280.822014	3087.613388	4685.429016	3620.508846	458.6532059	2562.239876	3037.428993	1357.914505	1891.275627	2320.713127	390.3227997	182.8223572	96.45345688	442.0438156	334.7165756	502.0473099	952.8780975	526.6158943	2512.763428	2527.151909	1121.378937	1272.002041	333.7643242	3443.326523	1353.83831	1991.352753	1927.858883	1742.949226	3691.160744	2129.581291	6290.394165	2111.779335	5586.794174	4742.574453	3501.11776	1042.273777	197.6063156	1601.139381	322.5005493	2427.340546	589.0912361	395.5044594	1630.999756	1442.025185	1285.414131	440.4122429	863.9258652	2539.479134	3475.563789	876.1188622	1380.855099	2846.268204	1868.792053	2584.860062	444.44244	650.6285782	1580.765419	4020.450932	2437.413086	2866.19989	0	1186.781654	381.1883659	893.8170433	743.6467094	777.7471771	1673.392231	3672.257603	1020.995018	528.3027878	1601.778915	3579.765285	2456.720951	1357.448524	1821.418495	1351.51424	1882.911736	3232.278664	980.0668297	929.9514542	3992.81588	2186.203243	342.4440575	4637.738388	654.3983307	815.3137627	1219.138199	1145.948608	2776.713989	481.253727	2498.376228	3407.626068	89.77587891	1059.208019	1721.220535	4100.146088	3777.472176	4346.639702	2119.454712	2266.34584	2403.952744	368.4041901	2868.583389	5173.95858	907.9481735	1506.28923	2885.246033	2660.820332	443.9980373	337.7667122	716.1504478	435.5296364	0	352.1766205	1306.520782	1185.775723	61.67638016	47.94777679	303.6463165	295.4678192	2985.740421	2224.178669	2426.575348	2106.101288	1699.590565	4334.077625	4857.597427	3092.01268	2336.300468	793.7711182	2877.105461	696.4101486	1686.139673	545.662632	432.7687225	503.3038292	211.0400467	356.6628551	465.5579262	2091.583645	662.9739571	1493.378246	2216.23761	1621.759201	2313.313705	4346.713432	2558.491379	913.9690132	2187.520805	2880.114891	1998.752258	2711.486444	3256.408218	2544.556526	4212.938301	2856.090004
p	137.60103	30.64882088	96.94941711	462.5866127	478.0097847	485.1195107	444.4406471	0	0	468.5547657	0	55.63023376	0	0	0	34.16228485	0	0	0	0	0	68.27763367	0	0	0	0	81.50581551	133.4192219	1970.160698	20.57989502	144.5694923	335.6205444	943.0601006	1135.565952	264.5427465	2429.357578	1233.094101	3713.942451	2471.819294	5483.708946	4495.26841	712.9210358	1673.727234	3285.708755	2862.448418	2086.449577	2640.889488	526.364296	0	0	252.3030128	633.9011745	668.2275085	1126.292229	723.0818939	1497.812943	3182.624237	1258.431885	420.1453514	254.6111069	2514.631523	1850.417336	2052.763771	2532.541931	2164.936829	3668.347923	1633.670624	6338.106705	2188.680084	5488.131844	5126.787716	3204.504211	1282.580345	102.8237152	1209.100746	463.4546814	1937.466496	393.9463043	597.8666191	1808.460419	1651.477104	1553.222187	162.4556274	1245.591869	1937.575203	3979.263214	1081.326519	791.4655685	3149.933365	2248.712769	3216.924644	366.8532639	1142.443893	2141.444427	3965.326614	3107.309879	3171.734001	31.68580246	827.417944	355.7543297	898.6529961	507.3307762	892.0676918	1894.947243	3155.670719	1361.243343	660.6354485	1832.137154	3471.829384	2053.046524	1206.048004	1782.676224	1655.935585	1366.854759	3721.689087	955.3532295	708.8141174	4429.500496	2615.482609	583.2501945	4514.57682	690.3063278	566.5516129	1455.723598	1161.542862	2798.13501	645.4644394	2112.14238	2919.038406	758.3501282	548.8950787	2579.919933	3742.287857	3339.546101	4121.372314	2385.244003	2652.851791	4050.282974	462.1400223	3376.161602	4420.777229	754.8315964	1788.783287	3956.687759	2485.200119	369.5554581	278.7236137	941.9085464	401.5508728	36.04764175	403.6331902	1102.98604	642.0656586	231.6829414	168.1199036	264.4317932	414.6677399	2669.663403	2298.396381	1818.62204	2276.014671	1804.562141	3640.513519	5306.952637	3530.981354	2492.94767	867.4361305	1614.386322	1516.564461	1552.068754	486.6832924	147.5291634	242.6988373	276.9576416	356.5458221	230.8564987	2335.270584	290.0964432	1223.130943	1697.709148	1147.608856	2231.921768	4450.108215	2263.777943	675.1000366	1726.337891	3146.859421	1283.357864	3226.214825	3638.769958	1481.918625	3313.828285	2741.813684
p	137.6087	53.01026917	56.37256622	478.4432411	499.6988068	743.9174194	591.2234688	0	0	312.0723114	0	36.87321472	0	0	0	0	0	0	0	0	0	60.84000969	0	0	0	29.98065376	167.457777	73.14842033	2274.702816	0	93.13103104	499.42696	1232.045238	940.8497429	141.2998533	2055.662455	1354.187517	2807.089302	2688.366722	4588.63942	4288.941628	879.4396667	2079.931084	2825.793205	3710.820885	1915.034904	3220.438431	733.5185547	82.92366791	39.63205719	494.110817	431.3484135	534.7535915	922.9893856	590.5038147	2398.822067	2326.52343	1659.556999	1188.573254	446.4180298	2023.740219	2145.991734	2612.489395	2309.052025	1691.335701	3569.120811	2330.751266	5945.62204	1927.902039	5489.487465	6212.762199	2978.742989	1092.849106	479.5795631	2030.156349	479.9233589	1514.285568	501.7057686	612.2206268	2088.023102	639.8927269	1573.259926	459.6703911	1143.214027	2172.980293	3955.624367	1088.602802	871.5116882	3041.042633	2301.991669	2624.526054	586.2466736	899.2364082	2775.759735	3169.69257	2515.802094	2896.758408	59.78463936	1130.608038	460.882122	794.1054726	343.1618805	1084.589664	2420.684464	4747.785957	766.4342422	572.5328789	1634.510376	3720.174721	1853.389065	1745.077972	3539.58239	1628.279903	1382.456429	4090.86393	1247.725052	855.6448479	3961.510201	2029.226059	641.2959518	4170.362915	387.3746719	739.7067184	1053.368351	1404.731346	2011.233391	559.0190315	2124.192017	3027.52961	322.1283112	626.8153267	1876.041901	3505.967377	2732.679169	4270.472511	2803.244942	2787.693649	2496.147324	519.1607666	2891.558041	3801.19281	1207.982796	1074.806923	2943.975334	2659.026184	256.2804451	166.2524605	718.2625313	487.8344803	0	547.6452103	1371.528393	654.9145012	359.9950638	140.3931694	273.3484573	363.9328728	2544.404167	1516.254883	1752.613182	3336.350086	1880.960636	3280.917439	4906.658516	4352.290733	2498.567459	1045.030254	2275.179077	1082.283707	1266.912519	788.4076996	60.07426453	393.3010597	215.4192696	495.8924599	633.3719826	2810.332016	355.2490196	1235.869965	2657.669464	1834.717117	1798.992989	3911.365387	2995.513725	785.3846779	1909.088154	3790.03923	3032.047005	2721.226303	2922.750427	1980.532661	4469.158798	2537.916748
p	137.61565	96.83959198	32.79394531	1205.1633	809.4754219	685.1861763	501.6001892	0	0	552.7945995	0	132.2035866	0	0	0	0	0	0	0	0	0	0	0	0	0	117.7653236	264.5790138	140.8282375	1986.080498	22.06150627	137.8131523	263.2527657	1044.19606	975.2520447	98.40292168	1988.033472	1165.958916	3216.048752	2973.268967	4589.6521	4157.012051	1514.390759	1835.266624	2995.185783	2458.90583	1619.529808	2623.672493	985.4100494	0	34.86985397	595.465313	398.8101387	664.0946999	1213.352016	474.1207581	2234.395126	2936.017288	2064.788872	1041.964012	303.066391	2503.277565	1532.459007	1108.866104	2273.919853	1272.745789	3262.242477	2052.508965	5040.504402	2251.222023	5322.610558	6111.518148	2726.351997	991.8122177	215.3033867	1849.449409	217.6495552	1585.378796	341.3954124	713.1636505	2466.698689	1308.504757	1296.5541	593.8116646	536.0854034	2694.176338	4170.527168	1086.172546	896.1495056	2942.831238	1608.250671	2745.467239	361.1688652	555.802536	2662.306046	2898.57016	3349.721832	3341.486801	28.39780235	990.1466398	600.6154823	1003.97295	265.9088097	891.817131	1284.240211	3619.476109	1191.092464	743.014225	2153.468452	2495.643707	2110.465611	1707.904266	1780.78067	1773.616817	1751.954124	4167.825584	740.724308	1176.734917	4558.743256	1925.153263	258.4022064	4306.581505	614.508152	551.1543236	1238.805679	1680.115944	2748.698929	528.7192802	2345.14222	2876.246628	269.0575333	1035.497696	1761.29129	4053.248619	4011.519508	5297.659584	2981.297394	1937.658478	1487.786728	828.164814	3150.417091	4313.753479	1061.547363	1579.141861	2742.38604	1853.266731	427.2346325	193.798111	896.0872421	310.8151283	31.51810837	413.7745152	1081.371994	715.3276215	296.4139786	124.1547775	228.9656219	587.83461	2832.113251	1842.182259	2205.613785	3260.208527	2013.667938	4576.947411	5380.779831	4504.22155	3195.507614	947.4053497	2832.13826	1140.31356	1535.79191	898.1199722	142.575161	588.2263908	322.7518578	361.07901	557.4628143	3037.100422	501.8290634	1133.773075	1801.595074	871.1214142	2189.007454	3824.362694	2151.220406	889.7576981	1641.963066	3080.973961	2126.944145	2449.703777	2464.118797	1112.49086	4528.065071	2881.256269
p	137.62993	72.60063934	163.1774979	1132.375416	520.4498825	865.647007	520.0117722	0	0	697.1699333	0	94.85692406	0	0	0	0	0	0	0	0	0	0	0	0	0	83.11909676	0	168.8055325	2100.775583	48.33975506	76.92630005	677.5160599	920.153717	1209.093639	219.5543003	2075.659487	1161.87805	3158.345665	2989.896629	5255.294945	3728.046829	1000.081909	1821.64093	2615.617416	3193.613426	1874.621094	3077.061356	624.8101654	149.3568268	91.39497757	318.6637383	566.5590553	558.4050198	1311.664434	654.089859	2389.065643	2304.237885	2057.134277	558.121769	470.6796951	2647.731682	1460.097595	1662.80484	2122.838005	2542.918732	2983.919014	1771.907967	6065.922409	2906.930504	6783.52346	5425.376825	3524.697754	1477.690117	384.0735893	1824.559837	357.262928	1810.315525	393.6917381	521.5844498	2721.057285	1841.217461	2359.946987	513.6427116	801.0139694	2540.13501	3161.323448	1698.497627	1295.144806	3275.01001	1881.071144	3498.316086	394.3274536	788.5725441	2196.002617	4087.386486	3023.503891	3015.065491	193.2742195	919.1089382	618.8317833	863.9985867	406.1999168	1139.290234	1915.154587	4096.021133	1342.981449	655.1998367	1636.355446	2591.756584	1984.935059	1196.750595	1394.223732	1386.101753	1164.516129	3993.822296	1220.079552	1080.86142	4464.750946	1961.65696	895.4821472	4325.137108	603.4856033	608.7755661	1562.25404	1090.880196	2452.688255	477.5409431	2350.236759	3064.931671	872.7581291	793.8445435	1679.840187	3561.377861	3906.187859	4592.482964	2149.659485	999.0181427	2388.315811	658.4188843	2919.438988	4790.446632	866.776123	1863.023422	3054.814644	2843.595818	337.5518646	59.92635727	339.3011055	163.3045807	0	336.6164513	1203.591925	637.8450394	278.6709747	74.99644852	413.6029739	462.0242271	2159.072693	2741.212708	1556.28936	2013.237907	1915.234329	4451.578835	3776.6772	3416.624413	3353.31443	1074.726257	2686.047493	1076.596428	1520.585424	862.8561554	215.401165	458.0700264	295.9845467	516.563797	549.8462067	2225.967896	312.2153397	1460.052143	1675.454002	1308.358105	1918.90097	3901.034729	2276.907539	1083.323483	947.0348969	2941.352814	2000.021393	2622.853399	3112.5429	1741.179626	4212.283684	2721.419052
p	137.63847	44.65423965	44.15652084	693.6659355	553.5978813	857.5006561	343.1966248	0	0	563.2312431	0	201.2231293	0	0	0	0	0	0	0	0	0	79.15081024	0	0	0	0	117.3778343	177.3875523	1499.344372	13.0455761	77.86227798	202.3490944	1114.238235	855.1086769	365.4668512	1846.83655	1266.558393	3680.59623	2439.732925	4578.984261	3165.421608	1284.872982	1882.585686	3167.562798	3289.307663	1764.699585	2830.405029	1032.973915	77.73187256	276.6349583	248.9574623	384.5377026	741.7174416	1356.178953	635.9399643	2663.631622	3337.09211	1329.520241	486.4963646	440.8205109	2394.103951	1403.594212	1992.384697	2462.855293	1053.334427	4534.588661	2358.706032	6873.408691	2245.770096	5833.159592	5576.584745	3577.948601	1054.777031	298.0495529	2232.836559	664.1587486	2140.492516	526.1191444	774.3057251	1835.373608	1175.548782	1239.478897	326.6338043	465.0347824	2240.113831	3333.881126	954.5007362	941.156517	3342.531441	1968.588997	3094.853249	215.7401962	1535.869209	2619.029968	3351.858696	3119.722775	2878.384727	0	1140.864873	213.8698769	1024.95627	747.6821823	604.9379501	2333.213417	3726.925289	1037.277176	578.3984528	1716.281086	2848.022774	1894.488495	1258.865326	1119.611465	1480.369598	1618.649162	3963.907433	925.2637329	874.2334671	5181.37693	1984.703484	338.9088287	5439.5411	656.6214485	724.6017227	1227.233585	1797.142498	2130.776215	510.6225967	1934.893036	3051.661263	695.0763321	678.8894272	1493.232399	3425.577278	3277.721649	4993.849419	3207.790028	1869.925293	2498.937881	715.6773376	3298.012154	4534.749458	1212.302292	1519.759987	3160.548042	2610.975231	240.9002686	444.5387001	731.3796387	190.5449677	113.0823441	301.3942604	1361.723032	830.2161026	430.7215195	59.55600357	410.3880043	396.4016075	2644.122784	2374.92205	1897.136559	2967.000885	1821.916435	4514.721844	4699.848824	3807.262939	3207.323563	632.0844727	2470.643867	848.7143402	1671.847397	643.5332527	47.59922409	287.6739082	316.8955345	306.6929359	443.3299294	2465.439766	248.9481163	1387.372036	2346.408466	1121.897747	2262.499596	4548.902061	2335.576279	738.827137	1414.573906	2740.989273	1836.568027	2954.925037	2563.147949	1604.379799	4254.801422	3447.104673
p	137.65408	0	79.66729355	741.9332047	365.0212593	657.0985413	548.5805359	0	0	491.2436047	0	113.3249588	0	0	0	0	0	0	0	0	0	199.4633522	0	0	0	74.22719955	0	172.19631	1662.648224	18.86672974	69.06363678	482.8027382	831.6773033	610.5883446	302.1694508	1939.971155	1268.909149	3122.117073	3191.353207	4018.731079	3402.625134	1065.940887	1857.800369	3099.996681	1932.785027	1883.989624	3452.490532	843.7012482	76.42197418	82.47674561	405.1480026	552.9981041	725.9540615	1292.107321	825.0664673	2717.217457	2589.007217	1095.235687	945.3423157	70.24075317	2568.322853	1806.904064	2056.019577	1951.851124	1716.976082	4669.166435	1645.707878	6029.280968	1819.5401	6300.898972	4767.557615	3407.136307	852.1115417	212.9221268	1892.630959	436.6815758	1893.329254	648.6749115	710.0409546	1958.086193	1143.536507	1440.906349	300.6156502	497.2668152	2061.439377	4374.306698	1678.075447	1033.131981	2966.985863	1994.133369	3000.099121	911.6738739	1081.201202	1866.38015	3358.449207	2969.108749	3321.144272	105.5677338	1154.089199	723.4151115	883.0347881	511.362957	1068.303398	1977.887585	3631.94017	1254.628014	781.5480995	1427.022835	3539.507317	1953.714104	1130.063477	1450.847839	1470.53109	1504.741272	3776.266045	1157.047436	1301.888474	3214.300743	1631.283363	796.5933189	4781.26709	943.988945	451.3768425	1546.087532	1424.737423	2245.301102	340.3949928	2315.798355	3018.21183	426.9268646	819.7917747	1985.066536	3466.4282	3925.038994	3977.995117	3313.243912	2358.145905	2982.54454	1027.602448	3288.957092	4397.438042	754.1936035	1709.096016	3328.815224	1946.999619	717.002264	140.916111	790.0266533	375.5691071	0	365.1272869	1226.141668	763.4872398	427.8885384	87.6394577	386.7446823	518.5164871	1771.395626	2314.039593	1851.737473	2928.538231	1559.770451	4368.676315	4577.584831	4729.903831	2563.590813	603.1067924	2722.0466	1039.338676	1399.184509	595.1624603	121.3814125	397.3787956	314.2920456	311.7908936	494.5573921	2912.138573	200.7328491	1527.369846	1790.298874	1692.205711	2273.977459	4562.170052	2858.537529	736.9249001	1814.477077	3182.731079	2382.588634	2858.182083	3418.672417	1314.384071	3871.169998	2512.27454
p	137.65526	37.2412529	82.1423645	792.5604248	416.7432556	1069.746735	687.1626549	0	0	487.4056473	0	144.9469376	65.85688972	0	0	19.6017704	0	0	0	0	0	34.27283859	0	0	0	47.96679688	280.5518112	118.4576416	1727.027645	0	148.9419231	337.6602554	1271.667324	974.7846947	319.4301863	2491.077003	1162.710659	2741.36504	2534.734879	4735.653862	3806.73085	1228.105286	2112.219818	3304.618027	4130.232208	1798.745949	3914.690132	916.9675598	0	81.47684479	479.1676903	645.030674	837.1526661	1025.775923	835.8559074	2929.155914	3211.861671	1649.253853	538.9165459	289.1645584	3185.690056	1526.398434	1441.731369	3033.189098	1659.462502	4011.354446	1602.891937	5561.704613	2257.320755	6622.04287	5648.334316	4077.840538	908.6997375	179.9415283	2190.190186	520.0188141	1941.674744	367.6363831	559.8005791	1962.196655	1263.782326	1197.145317	535.6323891	467.0836029	2585.517464	4195.200943	1353.865219	1041.604668	2834.397118	2329.848709	3140.071884	290.7722092	875.8215637	1978.562325	3952.137024	3400.845535	3046.726349	61.8913765	1020.49088	422.4453621	739.9038506	402.3053398	948.0085793	2076.226486	4340.077732	1115.156979	723.1907463	1898.958405	2961.841385	1973.0238	1997.997322	1897.452812	1403.774227	1434.332382	3820.338974	997.7429276	649.1380157	5491.382065	2135.263828	764.4735298	4936.990463	867.1966667	553.882164	1305.92371	1121.206188	2678.19622	481.1688538	2249.749401	2962.336563	420.5168991	860.0339851	2046.678413	3955.665367	4400.038208	4224.803642	2523.707756	2719.099213	2717.120613	892.8695831	2843.910351	3494.703934	651.642868	1782.027	2730.489326	2409.423515	367.8401527	176.7602806	398.11269	328.1779289	0	474.0553246	1512.322351	1089.754513	202.6806908	188.3280907	132.7006607	694.723629	2951.716244	2117.170528	2257.835052	2469.705719	1486.592968	4709.139198	4538.861526	3095.107613	2168.690536	782.7079582	2991.092827	872.5016327	1475.936084	337.2901726	226.6629219	383.5952759	44.25557327	289.2073174	419.7524147	2961.409363	384.8840523	1141.934368	2527.143658	1379.692345	2347.820824	5121.576477	2254.327888	841.7373772	1778.5611	3214.192513	2011.634415	2391.370926	2824.926132	2041.082886	3523.314255	2711.431808
p	137.66611	167.8924751	246.7820816	889.1018219	451.9111214	1046.091743	514.80233	0	0	551.4712677	0	145.6883965	0	0	0	0	0	0	0	0	0	32.65460205	0	0	0	38.65323257	188.4097557	108.5954285	2051.818058	0	42.05154419	522.1662216	1005.462921	615.2518616	266.6951742	1546.473795	1564.193766	3255.410774	2571.981312	4305.16851	3654.232918	1076.448875	1568.025223	3128.007378	2938.23568	2238.643967	3062.091187	1316.692581	154.5039215	79.24743271	255.5556335	356.8332195	807.9239426	1410.500771	683.6877785	2609.478817	3318.732689	1518.44326	644.9629326	293.7101364	2375.847527	1140.504044	2107.005508	2374.687714	1153.885368	3337.132412	2346.160904	5732.083992	2059.356789	5510.634407	5207.645506	3012.219276	702.1356964	202.11092	1985.352043	586.816391	2028.952145	420.2428703	698.3102264	2552.695702	1192.482841	1356.328972	576.9246979	620.5195618	2740.046944	3641.694565	1104.462997	1205.564941	3163.463341	2200.788811	3195.946411	650.6302414	1122.165161	2982.964401	3488.103668	3456.243851	3898.408493	232.0373516	1219.945467	342.7416992	1179.286369	607.2767677	1221.467876	1806.856602	4206.663609	1233.589798	547.1150093	1832.923542	3848.411461	2021.915428	788.9067917	1479.773773	1272.816593	1678.461861	3827.634941	1264.330116	1158.992409	4145.544083	2006.778221	531.953392	4468.248108	495.5172958	821.2309074	1849.718151	1399.865799	1646.179024	532.0327415	2363.649109	3772.643093	507.8026428	1131.276661	2244.016914	4200.796574	3620.931	4917.97744	2469.166451	2436.12146	2596.696426	404.0361252	3105.373322	5158.291054	846.2831726	1901.72123	2640.893242	2320.590271	432.0316124	338.3571129	551.6305923	173.5102158	30.8779583	354.6694794	1163.872263	1092.260612	410.7456093	58.53875732	334.2008896	557.6567802	2897.573273	2265.02375	2361.052631	3271.795902	1498.465286	4913.981083	5141.220665	3714.69693	2579.215515	1059.355003	2697.478905	1289.464104	1257.137524	766.2993431	122.5716324	358.2271767	188.4016685	360.058567	492.5148792	2161.228394	334.6235294	1730.71413	2021.407047	1308.023903	2483.299438	4324.865219	2601.820473	893.6706047	2236.550507	4075.421616	2064.52726	2744.355709	3104.838211	1836.933411	4014.529968	2828.95977
p	137.67958	55.40543747	101.7019539	874.783493	288.9845772	423.7829666	350.2403603	0	0	411.970377	0	153.5057869	0	0	0	54.98151016	0	0	0	0	0	54.5151844	0	0	0	37.0284996	237.5282593	48.00405312	2116.557201	0	167.3097572	192.2205544	1253.26432	1220.391846	163.4233904	1855.284241	1266.230946	3276.625725	2494.81308	5060.411224	4125.141251	1332.700466	1237.125381	2764.752037	2132.888428	2109.12413	2278.559578	584.8763123	173.3054886	118.9009361	266.8582802	439.6086159	792.0749416	1199.259544	604.709713	1350.865677	3206.171341	1664.444389	559.7035255	344.6556015	2796.833183	1282.187275	1032.958298	2000.712337	1421.455017	3648.895462	2579.320419	6640.814735	2416.381691	7597.816032	5310.7201	3812.584114	1411.599762	412.9125214	2411.612396	644.7243195	1720.237415	590.5370369	471.9680901	1924.636639	969.3323135	1272.537544	363.3258286	1039.106339	2746.964935	4224.763577	1134.328007	996.601593	3010.246544	2003.541153	2948.812004	420.9220505	1016.017769	2530.693886	3390.236439	2315.723797	2870.451439	124.5058689	1254.039452	534.4565086	1064.231901	447.2353516	716.0007248	1628.648655	3232.779835	1104.363953	965.0785446	1340.928989	3389.654121	2094.617027	2040.763031	1477.635597	1272.476452	2167.920059	3678.928131	1713.361805	1150.549931	4590.606506	1870.843342	396.6190567	3984.65992	851.5359383	786.4601784	1281.322403	1603.773079	2056.200874	484.3846741	2616.007477	2318.211533	585.0637093	885.1709709	2091.66478	3869.187813	3377.05883	5236.317245	2728.726624	2224.580353	2930.473404	924.0737152	2793.002457	4282.702621	699.1741867	1557.819771	3201.330025	2549.886864	344.2427654	281.8540764	690.0498581	658.3757896	40.25675201	311.3988457	1201.990997	817.0614204	359.2288361	0	197.9879951	528.4028015	2704.180222	2699.672604	1827.903099	2388.194244	2186.458797	4682.506935	5517.773872	2760.008369	2583.830933	651.7701225	2729.062019	1262.049164	1448.667344	552.2222824	342.7949371	343.3430138	264.7619476	185.2779274	382.3315067	2442.780231	321.5996017	1159.39843	1594.784485	1606.377106	2567.523315	4789.344147	2599.549782	837.9883957	1746.219067	3330.024963	2590.493061	2533.44659	2557.06781	1686.998207	4166.912697	3433.367935
p	137.69312	57.53663635	30.18393898	915.239193	328.2528572	741.3611526	866.5385017	0	0	649.6970768	0	35.01869965	0	0	0	30.46746826	0	0	0	0	0	34.50646591	0	0	0	26.13958168	322.4768143	19.32039261	1901.077238	0	110.9913254	411.1836433	1170.306187	1308.456989	128.3622561	2035.007219	1465.397957	2814.271816	3396.742119	4806.061478	3909.209511	900.0476379	2605.184128	2349.909416	2972.215271	1505.487938	3376.783073	1418.700119	0	69.22338104	485.178791	369.8552208	660.1464081	1086.093773	1011.352146	2345.838036	2859.044884	2459.003471	1491.563637	467.7215118	2517.130432	1840.602806	1511.076714	2547.628052	1022.787598	3551.464653	2359.293999	5366.682236	2534.143898	6009.621872	4902.93708	4954.013908	682.6449699	654.960144	1939.411182	469.5386086	1936.779583	361.2097664	940.5202446	1836.928951	1415.821419	687.3830605	595.5653191	642.9372025	3368.293983	3624.628754	1518.562237	1441.029816	3309.637543	2479.385368	2616.555191	609.9432716	973.7190285	2466.805176	3711.732262	2820.104538	3425.763077	41.34189224	1066.616522	466.6383438	731.0993061	412.9887047	867.1740685	1902.863407	3686.511009	1257.135696	676.0468292	1697.197598	3463.593449	1880.85704	1587.745811	2592.873055	1297.112629	1481.360275	3807.833138	962.5910339	954.4834061	4962.406593	2452.685074	639.5305672	4331.853882	780.3815613	664.445713	1222.424717	1133.154743	2157.385742	465.6872826	2448.448784	2504.798958	726.670845	1367.529938	1815.534706	3253.682983	3853.657166	3885.218033	2146.907242	2902.602417	2710.151825	854.4440918	2689.111725	5806.629021	316.2573547	1442.698158	2417.730896	2828.942375	640.6780434	433.0796738	627.9916039	314.2804565	0	397.6118469	909.2057199	926.2687798	310.7647591	211.9316635	194.2900543	818.9146538	2531.357883	1889.7276	1993.226105	3072.650269	1968.784206	5197.883926	5378.89489	4718.884422	3260.689972	934.9935074	3454.069427	1016.529465	1465.316273	419.1256027	335.6481247	267.3613434	380.9456139	485.4967804	546.289505	2803.824173	306.4633141	1406.457767	1450.834141	1323.969437	2719.828239	4532.363327	2296.696915	845.6074371	1794.641102	3310.462158	2252.476524	2872.306316	2627.971138	1984.357666	3758.660599	2940.939207
p	137.70345	78.95622635	133.1177254	737.120018	508.3824081	914.6421204	613.0428963	0	0	669.8933792	0	92.75844574	23.64792633	0	0	0	0	0	0	0	0	0	0	0	0	37.219944	81.2568512	0	1892.829256	57.33607674	119.059185	565.0222511	1006.594872	967.3015213	136.1363792	2134.769995	1486.689335	3014.779236	2617.188744	4995.875526	3891.104645	952.036541	1992.317162	3750.084686	3520.169678	1333.098663	2757.324066	413.1844864	203.0361481	43.88037109	372.7709465	381.3767033	640.0236092	1201.121635	873.1410255	1759.808723	3246.728405	2131.876366	574.5543365	66.65790558	2281.664482	1997.378212	1065.865143	2964.549686	1807.660667	4048.095856	2139.015953	5547.087975	2159.888435	6139.033798	5640.784801	2677.560638	737.1626358	596.5497856	2491.758415	462.6083565	2094.242992	506.4665794	603.5359077	1847.536892	1211.305149	2084.315884	131.2125435	675.5995331	2876.811874	3760.953598	1583.543285	1428.983665	2802.223045	1829.282501	3455.5728	227.5784912	747.631485	2046.989861	4007.053928	3272.605682	2523.121765	152.3379574	1173.418382	527.3129692	1258.23534	626.1297913	1085.169968	1851.6003	3225.32785	1253.175983	865.1263962	2160.122009	2225.694351	1777.343689	1566.327507	1798.53598	1613.471325	1227.367203	2910.167023	1292.319984	1360.966003	3977.082314	2128.599567	414.9638596	4482.895607	882.257843	740.5989075	1494.541283	1333.228355	2887.197487	741.7951393	2228.796673	3990.7771	651.8168182	812.1826706	2078.657242	3690.308563	3816.013153	4941.865891	2818.184753	1848.497543	3159.391388	1468.96571	2675.185749	4876.339828	769.7431412	1368.205269	2820.615685	2886.399513	453.6829777	332.0185356	623.7607536	296.7226372	0	418.6529503	808.5938263	557.3311081	201.2333908	136.2615395	262.1218147	676.8893242	2099.901672	2437.22522	2365.925682	1665.204723	1674.350967	3750.195587	3933.238365	4655.103256	2624.918388	963.2012482	3368.556526	1238.312836	1525.15383	565.5321121	159.437397	499.4186592	216.7796707	195.196125	450.7735558	2680.423477	486.8691444	1421.453255	2134.446487	1701.395035	2215.785652	5084.108269	2899.222908	992.8896179	2006.037399	3153.793076	2047.113716	2451.693892	2556.69799	1873.63623	3542.711121	3036.755062
p	137.70888	66.54470444	142.6214752	950.3949203	357.0497742	844.4507217	411.6685333	0	0	568.9970703	0	54.5248642	21.54826736	0	0	0	0	0	0	0	0	0	0	0	0	30.03132057	262.9450111	104.6572952	2257.63859	37.64392471	159.5927811	368.3648682	918.651886	889.9091835	223.7224436	1863.044724	1377.01181	3497.869812	3309.055969	4195.25753	4712.084633	897.5414543	1723.762131	2559.477242	3096.550766	1590.278404	3747.902763	1007.258415	0	40.12383652	337.7416267	814.6606884	762.9917755	1230.39257	826.9291	2827.267784	2742.866074	2327.637093	984.2854958	274.3137665	2987.810883	1468.146656	2294.834473	1233.207386	1588.962776	3488.485458	3266.723267	6169.577736	2781.287796	7071.030785	5418.262917	2917.698647	930.4702759	193.7400436	2548.276077	347.9967957	2340.31876	337.0663376	899.7180214	2467.664238	1524.542511	2337.583336	323.9831657	1027.70126	2439.773567	4046.911324	1263.539242	1609.535164	3171.148621	2651.619843	2599.902596	425.1689873	855.422226	3290.515045	3536.733253	3229.90667	2782.907516	39.91975021	1073.92108	330.5313187	1004.208366	475.9039764	937.7142982	2006.546452	4133.978191	1201.002831	875.2658882	1983.674767	2875.773983	1940.300709	2373.890846	1242.045059	1553.163635	2194.322845	4443.910194	1030.371952	1127.595642	4763.700134	2257.605232	769.3985329	4315.981377	865.2723656	823.9282951	1473.889874	1557.158257	2289.273911	655.5447998	2035.657108	3477.205215	617.1339035	876.9282188	2683.427673	4922.939011	4299.752113	4703.130814	2624.936157	1549.226074	3492.532135	894.0945892	3198.922077	4922.650002	790.5960693	1534.642494	3531.026291	3132.158356	162.4539337	210.8771553	845.1642799	548.9310722	0	221.9673157	1503.826077	849.6437759	478.9313469	119.4317169	397.0316391	402.6859169	2654.839531	2524.529179	1745.764534	2817.096027	1557.145195	4669.380219	4095.62442	4114.178802	3417.477051	1244.860485	3427.352203	1343.340912	1542.860951	712.78619	165.5739861	633.2339211	46.50463486	173.7726021	419.3202744	2822.642494	381.1018372	1518.849026	2112.604111	1661.151291	2520.855404	4906.932259	2654.060303	820.7986832	1417.266693	3853.159431	2687.46843	2894.865814	3735.338226	1706.602966	3795.082016	3317.270945
p	137.72235	0	153.2175865	1057.25209	402.3731804	1048.274185	400.4665146	0	0	811.0545864	0	123.5719948	65.00341415	0	0	0	0	0	0	0	0	103.1075916	0	0	0	0	329.923233	0	1787.640415	0	69.03282166	542.109005	1242.968861	902.8118992	190.805459	2190.755896	1497.331179	2699.827644	1839.07206	4713.829399	4092.523979	1133.633926	1717.197121	2996.96257	3424.961555	1872.935287	3391.298149	915.99086	232.5552368	36.53710938	618.8790054	519.0678062	634.7958336	1337.148169	757.6358376	2790.442993	3171.589661	1810.618111	912.2516747	0	1756.773018	1554.45435	1767.557281	2967.557682	1299.455162	3089.805046	2791.464272	5566.576775	2296.595566	7211.226006	5242.86413	3286.724892	1010.751152	529.9744186	2152.665489	460.3059082	1985.174221	432.9437256	348.1738548	2029.959606	1425.935036	1819.358036	301.3535271	745.4024811	2938.584511	4095.380066	1655.998802	1491.282791	3572.411213	2436.812859	2547.822311	440.4141769	1777.949791	2575.390221	3885.482796	3058.526909	3556.865799	76.82580566	1468.702851	422.5694885	870.6544933	706.9965858	865.2336617	2553.657921	3949.764885	1805.138088	753.6333542	2148.559277	3514.027187	2310.696426	1376.111008	1480.375824	1519.810249	2711.670586	3701.67482	1068.194729	887.6018677	3494.365746	1883.590706	401.4056854	4985.426384	740.32201	619.0918083	1373.920017	1245.04668	2866.368988	490.0445099	2912.157951	3350.775421	789.7421417	1222.754974	2693.378876	4043.482327	3476.393547	4109.477013	2999.129204	2415.010376	2279.72142	582.2320938	2991.878883	4864.040634	915.875618	1227.049042	3710.131706	2321.281799	520.1091614	226.7346001	620.4250984	271.9259262	76.24559021	370.8189182	1660.921389	997.3719597	369.5786667	127.1676712	189.5289154	564.1652527	2156.792759	1840.262238	2056.173279	2696.937279	1941.7477	4066.381783	5342.650558	3717.353691	3021.077538	1031.458645	2072.783234	1498.504883	1593.802699	502.1601486	141.4098663	408.3644066	207.3113785	454.4066277	608.4781494	2708.621979	320.3333092	1250.509956	2409.387554	1453.245678	2040.530914	3889.161308	2605.429283	807.5494041	1772.743298	3332.599945	2079.168182	3141.244608	3488.200691	1425.093254	4879.824471	3107.66165
p	137.73102	27.97593689	37.30895996	971.4996147	436.9955292	596.7522316	575.9709435	0	0	653.3783379	0	39.28533936	0	0	0	0	0	0	0	0	0	0	0	0	0	26.39077568	85.48078537	101.705513	2067.708412	0	138.7333488	568.6032524	1076.655807	837.5796432	165.5976639	2247.242651	1559.493856	3243.292229	2786.087616	5245.746811	3843.660011	1128.591904	1736.124054	2244.728172	1941.182297	1371.694145	3074.489441	807.9355011	0	0	427.5255318	542.7162704	856.7995892	1347.057226	623.1427612	3498.710274	2491.494858	2339.716225	1123.398926	257.5044022	3024.145737	1975.204727	2530.011993	2308.752987	1985.84874	4733.7313	1941.435738	6096.746681	3214.456596	6366.887032	5987.514952	2739.019203	644.4516983	486.8963242	1940.875675	826.9796219	2395.829762	999.5781441	687.7434921	1973.290897	1220.590702	1771.709217	574.8239594	591.5123672	2554.99353	4082.951401	1377.180008	1277.047432	2736.129875	2844.481697	4159.746704	400.0862427	742.9391785	2287.673172	3296.071384	3803.552925	3967.362007	101.6922779	1033.20018	401.6224289	1065.382648	466.875988	1112.51088	2273.495819	3879.230782	1450.197365	573.9662704	2127.407505	3170.718521	1566.075333	985.7534561	2117.23455	1555.917465	1757.768425	3543.200653	848.6246262	894.0021286	4508.853416	1564.713345	385.2901154	3805.761551	754.6018982	1149.219494	1421.736801	1583.332664	2803.493698	488.7470474	2719.867523	3331.044052	757.3592606	879.1214523	2763.123558	3563.324108	2962.527641	4433.132339	2255.610924	1942.43602	2384.180313	508.724865	3137.900303	4817.105309	973.3062592	1432.24572	2974.747566	2123.841179	540.3288689	371.4175262	521.1773071	278.5952835	0	361.8578606	1541.834921	892.9656181	199.0954247	117.6963005	514.88451	486.3692284	3163.594509	2452.870239	2364.313839	2629.058887	1722.556702	4617.085846	4470.558121	5394.83532	3185.214806	912.8238335	2671.2015	859.0641022	1539.007967	642.5397758	168.359787	607.8838768	413.4903183	266.3843498	608.8946533	3241.763916	395.7691307	1266.824089	2499.73777	1364.78059	2390.580746	4642.350716	2603.30365	1191.185127	1704.510094	3512.892601	1794.635468	2803.329409	2471.123375	1299.555191	4836.124557	3259.504614
p	137.74408	0	183.755188	1148.828907	323.3791084	1094.769947	468.2849998	0	0	724.5342522	0	104.3191242	37.22379303	0	0	0	0	0	0	0	0	57.55667877	0	0	0	0	211.5109253	103.903183	2172.697628	0	177.9311295	611.8482666	1155.59227	727.6600494	177.7901773	2586.353045	1442.735497	3878.296616	2435.356911	5530.146561	3888.920902	1103.585056	2017.435684	3435.245384	1917.732239	2345.793976	3190.899223	624.7132645	272.8872833	168.52812	336.7396049	579.7007904	730.3924885	1422.058746	728.7409019	2284.526329	2865.45237	1810.073288	1136.101608	351.0488129	2885.719307	1401.856667	2575.277924	3141.111229	1514.03727	3795.460785	2553.715714	5145.554543	2194.697632	6482.348259	5675.686104	3719.973518	1320.972492	341.7832565	2388.039055	791.011879	2114.770805	629.5928459	551.4601974	2319.660042	1218.147812	1340.557926	523.063076	821.9862976	2674.3843	4125.170441	1140.04731	1370.943489	2949.193977	2504.962105	2937.507423	1007.413395	844.3107338	2478.929161	4280.802311	3960.234905	3845.765739	0	1050.304077	685.8126907	993.6727905	470.2126808	688.8000679	2018.813496	4457.774189	1318.835556	754.3044815	1605.560349	3805.460045	2081.388233	1431.096001	1424.377083	1334.690212	2117.888626	4011.688202	1296.882069	1131.060776	4539.013145	2499.043831	650.259655	4539.463234	1249.07086	830.4902916	962.6334572	1359.788979	2130.360146	720.2813835	2375.42588	4262.146065	578.393055	819.7585297	1812.938034	3561.317329	3765.283203	4724.245316	2335.148109	1668.73439	2989.087166	701.099369	3059.985832	4389.284424	1251.58979	1710.467064	2965.207207	2992.843529	441.6744709	458.561264	791.132515	428.8576317	27.4389286	507.0580559	1409.368814	1104.512196	282.2937164	83.59602356	346.9447403	417.9860802	3467.417835	2200.494656	2241.926262	2621.930008	1825.131737	4198.25528	5274.888962	3314.602356	3590.818199	1187.24361	3679.569954	1303.571388	1409.684259	312.668766	255.3492012	615.4433784	364.261776	615.7261848	334.266468	2366.063404	282.9138184	1433.152359	1761.101978	1436.568951	2426.447266	4479.484367	2492.361748	1012.420227	1695.112213	3529.19326	2193.303215	3605.688644	3634.464912	1776.795677	4552.306099	3089.989058
p	137.75273	41.48506546	68.38285828	1129.341045	539.3989487	874.0346184	817.9865799	0	0	478.7961617	0	174.0417175	0	0	0	0	0	0	0	0	0	62.4601841	0	0	0	0	208.9624557	89.38643074	2467.358204	0	168.510582	865.9499702	901.926796	1132.740383	170.984108	2290.155201	1338.29896	3333.892555	3144.597492	3865.694031	4470.092918	1320.333794	2103.002037	2900.23925	3048.714439	2199.094124	3486.944626	501.7946777	0	149.4874039	350.2281189	567.5248051	591.2033043	1225.033249	809.8431244	2278.30262	2931.001328	2129.311928	596.3027344	311.0727425	3003.764088	1335.978039	1561.634056	2755.653198	1755.871765	4157.005867	2440.857445	6297.534431	2497.110588	6963.356789	5831.59339	4017.779251	588.5434113	555.5589142	2386.919815	583.9076309	2423.459347	553.2223511	546.5003281	2252.832657	1947.728165	1746.597618	462.4734001	737.5797806	2540.780121	3863.968018	945.3837891	1420.025223	2798.985497	2077.491852	3134.300209	647.1174774	1364.677849	3045.534756	4229.874821	2893.88475	3962.379303	131.1448402	1065.904386	492.5098877	1083.717384	370.1542931	1312.101788	2145.833546	4983.732941	1050.017044	691.1663284	1658.518353	3330.622353	2150.552803	1222.777534	1440.173409	1642.586517	1259.29496	4483.7556	1341.126259	1151.370773	3942.452957	2478.033707	688.9230309	4604.902359	605.4086227	796.3403549	2139.971786	1645.521828	2619.162865	463.4383621	2059.25486	3619.209595	506.6719322	910.6812019	1846.704254	2952.208008	3882.256912	6525.705498	3003.631363	2575.155716	2678.532501	1142.663673	3094.859299	5342.143806	756.9102707	1702.560074	2811.075943	2688.964069	295.9068413	457.8172073	884.7512627	377.4273071	94.06746292	397.0328827	1366.727515	972.9633141	430.6422768	240.8993206	321.5548058	737.771122	2745.873135	2278.313683	2008.812653	2956.466965	2127.736336	4556.992344	5283.739464	3583.836945	3161.854889	902.9601173	3895.354568	1075.027061	1512.067017	782.1907768	254.0388947	353.6154442	375.2734413	413.8747444	759.5236473	2832.257385	351.4496765	1826.446682	2366.721527	1676.045204	2478.037048	5178.578903	3037.275459	1063.593006	1508.415401	3149.994057	2057.03701	3349.301456	2514.74836	2278.981926	3520.386642	2794.804371
p	137.76408	111.8615303	128.6244736	1159.180874	309.736805	1371.562397	611.3487206	0	0	609.2575645	0	51.09630203	24.0092392	0	0	0	0	0	0	0	0	72.77806854	0	0	0	0	335.9138737	193.9394417	1637.493105	0	153.5177498	471.6026115	1139.253437	1084.606094	164.1878252	2131.634903	1315.573605	3572.980423	3245.40556	5258.158333	3988.390625	962.2562332	1708.192436	3178.975815	2812.27549	1913.487854	3190.917267	962.6747437	0	106.898407	517.0216484	671.301754	853.1407776	961.961731	1042.08728	3220.823814	3354.677124	1548.178101	782.9560547	364.4842224	2307.252548	1785.230042	1760.734322	2262.780083	1072.258507	3822.288734	1292.66024	6051.210701	2190.784798	7121.517296	5163.560329	2574.755539	1084.635445	599.4470558	1790.077694	761.2155151	2273.994213	567.4886703	724.9613228	2228.844109	1626.924904	1892.214691	366.4472961	879.7163849	3422.926926	4202.980545	1097.225445	827.9445114	3001.845085	2506.252083	2688.345146	417.7426567	1015.435097	2599.769066	3916.305134	3273.814293	3369.636047	127.8488255	934.2734966	708.1194458	1202.621281	602.6672173	808.7086334	2458.269066	4026.395092	1616.466171	1070.152271	1508.230534	3708.69162	2397.900364	1775.613777	1517.921951	1918.097137	1778.941856	4116.366142	1495.83374	1360.144302	4328.460663	2409.105125	622.4551849	4386.087128	556.807312	778.8665009	1586.932846	1229.653942	1537.923264	388.7512169	2942.249851	4102.804565	295.6567192	763.1070099	1750.228752	3827.317436	3444.575882	5356.87429	2932.948074	2205.371597	3109.119652	506.5813408	3280.493626	5415.778664	938.4770355	1872.073181	3705.301846	2234.796974	716.4999199	459.4396057	592.8385353	589.742485	50.14693832	360.0433483	1364.410847	1325.979122	439.0439377	172.1937866	526.0122452	408.7586765	2264.55135	2811.88839	1930.932316	2919.107201	1869.560955	4436.608963	4778.424789	3102.031616	3307.063126	1242.686417	3040.147079	1156.947327	1528.983809	627.2420578	165.9625778	303.5630646	279.5519218	209.2190399	333.4053993	2236.510189	318.7305145	1211.661091	2012.238487	1248.27594	2141.219803	4714.481194	2431.101616	942.8105431	1518.007401	3612.790482	2269.712238	3353.208918	2311.746719	1599.963699	4121.637352	3333.626947
p	137.77496	0	192.1064911	1151.30315	523.6313057	1247.380966	741.2695618	0	0	562.1428604	0	201.6522312	24.95048523	0	0	0	0	0	0	0	0	79.73614502	0	0	0	33.72109985	230.3627472	273.1990108	2382.546795	0	100.167326	608.5333862	1132.036057	883.0168686	273.2736101	2284.826452	1196.84963	2850.123459	3376.549232	4944.429047	4567.511429	879.6866035	1628.299583	3568.765762	2966.129356	2008.528015	3186.529282	580.8789673	0	0	431.7316437	407.1344986	1018.551418	1056.488411	858.5565186	2710.664307	3383.870941	1478.948898	1266.238777	147.4557266	2689.60923	1763.526272	2052.47924	2583.284969	1302.698257	2822.708347	1798.807648	6053.344727	2595.675972	6591.432724	5847.610769	3386.581467	863.1939507	257.4422531	2625.984879	519.5539131	2534.506382	701.6836929	778.3564987	2139.286453	1092.32473	1663.074104	374.1712875	558.6994781	3484.67469	3824.923744	1452.049332	1447.00148	3449.035599	2165.467491	3375.736732	354.5235519	700.6670532	2687.097984	3726.88765	3352.274971	3990.599396	83.33698273	1092.851641	693.386055	1078.777355	499.6804848	962.8207397	2046.019287	4183.872463	1654.960613	674.545208	1719.032661	4092.072235	2213.49445	1978.072456	2127.169617	1277.303543	2248.597313	2616.00013	1269.994804	1207.515541	5106.178581	2511.388672	833.7945175	4363.284843	1073.620445	384.8303909	1631.349407	1807.748287	2067.947037	521.4004974	2277.556793	3001.611862	400.853447	1073.21064	2784.921112	4471.828247	3310.514023	4917.621796	3399.324509	2774.84346	2413.272491	726.0474968	3408.551514	4982.204659	1188.327774	1863.598358	3340.957047	2745.639145	664.4483414	256.2475853	630.0604172	379.1131859	0	544.9460392	1427.990393	764.0638504	382.6998749	204.7517204	205.7046242	388.8811722	3311.983818	2371.708965	3181.156197	2862.427616	1797.155155	4892.097145	5785.567429	3941.451973	2961.843384	461.4437408	5346.659088	1402.329735	1564.810599	846.2343903	234.8429108	677.3037529	375.362381	355.5798111	419.9272327	2213.255398	525.1552467	1849.829159	2442.768333	1404.156319	3029.16713	4589.828873	3343.899658	442.7738152	1269.549381	3445.716103	1908.852558	3096.092045	3743.439667	1470.117546	4430.631653	3317.871927
p	137.78098	199.5990906	81.67012787	881.4263077	243.2281494	1077.043354	879.2527275	0	0	660.0478745	0	51.63814545	0	0	0	0	0	0	0	0	0	25.21398354	0	0	0	0	141.5788612	166.602766	1842.533127	0	181.7484856	913.044281	1026.820988	1124.016808	342.2251301	2411.505907	1220.442186	3834.207886	2274.459915	4559.987396	3821.357254	1242.897713	1816.927338	4042.565643	2780.950211	2366.241501	3980.941841	848.2738495	128.2846985	32.67708969	414.4481621	520.0968227	539.192173	1071.098888	804.9253159	1907.35939	2754.989632	2067.755409	704.3042068	105.5953674	2895.348351	1385.253452	2678.273071	2984.798389	1487.972702	3878.307877	2539.994316	5518.900009	2876.840729	5387.073418	5886.680353	3310.532715	916.1027298	261.7302246	2418.724068	844.8684082	2598.11314	644.7048416	701.8618507	2291.818233	2209.41864	1539.577576	202.0578384	644.4454346	3285.449295	4384.388107	1149.200123	1188.999825	3429.493073	2076.570313	3633.157272	455.7607269	603.4075508	2878.026749	3193.954853	2889.244122	3226.012451	163.9960499	1237.253307	862.7541962	841.5446529	495.9826698	1102.838917	1669.478954	4767.086864	1461.867588	752.4203835	1895.939472	3177.317116	2075.699863	1411.664528	1678.462616	1356.785446	1952.84697	3216.907173	1274.058083	1161.559277	3998.553406	2463.258488	639.717701	5060.971779	762.9533348	844.8768959	1630.54192	1319.209461	2797.697884	550.9410172	2415.334846	3648.764725	787.3985672	1492.01255	3444.15892	4204.475365	3850.223015	4614.317184	3247.406914	1852.697144	1857.561577	925.9660263	3226.677704	4338.064377	997.0159912	1727.82045	3868.080364	2519.853638	546.7450562	377.0766258	924.8884468	407.5273094	93.15088654	441.290554	1335.991436	1153.286304	266.6775703	124.5420418	393.3641586	625.3069115	3348.283104	2671.984066	2802.12011	2449.657276	1927.708038	4626.914574	5212.944359	3783.256416	3283.083038	1077.29137	3007.271286	1076.642548	1760.082026	807.7983017	330.6888504	490.3477821	207.9651756	277.5499649	504.971241	2809.804649	292.2775497	1487.681393	2216.516479	1591.883438	2545.590309	5189.109955	2034.317329	1066.413128	1400.011986	3653.231148	2347.794418	3215.827637	3208.922218	2341.491005	4364.227257	2691.934599
p	137.79118	37.50737	115.2971153	820.2287064	380.2396584	625.0376244	754.0576973	0	0	698.6449604	0	78.53079987	20.32993507	0	0	0	0	0	0	0	0	0	0	0	0	0	364.8765907	188.2522697	2255.494419	22.86854553	269.6112881	653.576683	1309.668938	963.8003311	328.3173323	2101.100809	1226.387514	3926.579834	2541.998894	4481.306046	3699.069077	1180.865948	2296.681259	3326.513229	3256.361488	2046.635056	4122.931305	497.64328	125.2448578	95.00810242	420.0237274	388.3068581	648.9046516	1565.222782	645.7622948	2240.748215	3256.952896	1328.379654	1271.862789	158.9383583	2370.491737	1966.330833	1726.077255	1972.952103	1741.961914	3152.86937	2163.319061	5219.703102	2552.66523	6418.757835	6147.126419	3592.358376	1078.337471	224.5690727	1892.867638	488.5754585	2262.638199	421.4106712	1043.463554	2437.230499	1763.475491	1813.390156	556.8548317	855.9363327	2679.408012	4529.789284	1327.285263	1200.645195	3136.197968	2450.459122	3190.571465	538.8191299	1045.972984	2685.03904	3533.029015	3240.046131	2343.624725	102.9168453	1235.018099	923.3686028	1200.477036	459.9949417	838.3070908	2588.025406	4699.808262	1598.585808	779.7401848	2204.371922	3325.474358	2422.871025	1352.167801	2131.483925	1535.744591	1842.781288	4447.079018	1050.434307	1284.429558	4399.28537	2073.803455	702.8450737	4578.766388	936.2095375	1015.726368	1230.316757	1919.44865	2880.810371	639.0254745	2839.307869	4658.162697	460.5473404	916.5669556	1654.945824	3992.909004	4300.487385	3434.821358	3380.459801	2998.374146	3441.884239	1228.122253	3047.914051	5006.766701	1066.371696	2203.893814	3241.45697	3016.492149	560.2102394	204.110321	798.5962791	85.850811	97.26984406	460.818676	1230.30476	939.8747711	125.039917	169.3822899	470.7024879	754.5635109	3455.024456	2098.351593	2259.127548	2618.158348	1662.318356	4367.463615	4913.066696	3391.522453	3928.061829	766.3322334	3312.707657	995.4475708	1539.050631	1020.847946	201.0186806	609.1357613	131.5753937	184.7442169	750.625	2480.165321	274.2611389	1489.425282	2340.981213	1621.87595	2252.45789	4345.302567	3232.764206	906.8395271	2272.083679	3363.17852	2093.882587	2402.537891	3976.105789	2262.351753	5293.286644	3029.259764
p	137.79825	147.5452728	110.4186306	828.3887482	563.1020508	604.2495842	736.2022133	0	0	702.4183865	0	78.99012756	28.59236908	0	0	0	0	0	0	0	0	36.5581398	0	0	0	32.46302414	339.9652252	77.17337227	1540.814026	0	87.10625076	611.8773422	1068.741737	1129.637222	179.5974913	2447.723562	1474.471182	3744.267666	3635.394569	6036.744957	5044.998642	1177.136677	2233.436615	3549.565742	3017.185883	2261.245461	4178.603249	898.7208786	207.2166595	88.88455009	319.7034721	508.5102348	750.7692604	1286.145763	704.7879295	2564.974625	3814.079193	1803.594368	804.9108238	197.2988358	3578.173637	1725.393188	1740.205208	1879.865879	1517.543579	4458.1539	2365.505241	6838.09436	2660.845505	6491.527863	6068.71442	4169.029938	833.9835968	181.2728462	2368.305767	676.2126389	1973.080208	416.1631012	1056.976185	2478.643833	1888.850601	1788.675003	245.8943291	1261.18269	2959.326683	4532.471886	820.6949844	1581.882492	3207.775101	2844.350128	3210.656563	618.4439621	824.9627457	2912.847626	3487.244438	3550.213249	3491.377029	0	1333.379925	563.837429	1210.025564	858.1348495	896.5481911	2441.722355	3677.246208	2058.477211	724.7659454	1923.0532	4216.885239	2350.393188	2578.222771	1604.665512	1670.997246	1459.635788	2833.81707	1401.951393	1219.898102	3878.554214	2142.921314	491.7126427	4888.277916	952.0659294	638.7614594	1805.788391	1607.554337	2933.803642	715.6616249	1876.819344	3092.108162	255.1623077	1213.557079	3160.986732	4278.03109	4137.198631	5581.237633	2301.547691	2455.391785	3047.221062	1226.916702	3135.728931	4055.553276	1388.06028	1922.367493	3856.217514	3197.350349	625.9080467	484.104557	1069.667515	540.218647	45.38170624	532.9557476	1293.004663	1008.98037	350.8624229	39.50632095	208.9394035	884.8331985	2787.797413	2583.364269	2253.370438	2856.827141	2155.423328	5113.098602	5298.438187	3333.566925	2864.363266	671.0315895	2776.417328	1260.08548	1672.840269	660.3337212	88.84539795	363.4241714	415.2720413	493.2484856	399.1863403	2649.784962	362.5777817	1637.443913	2405.675228	2008.705013	1981.66074	4514.94693	2125.989426	384.9695892	2126.101917	3176.188972	2133.915741	2589.787954	3098.34111	1774.515259	4539.115662	3178.857147
p	137.81462	36.24200821	122.5516453	740.1864395	395.6491928	1006.184551	587.4657707	0	0	973.4039478	0	87.60790253	0	0	0	0	0	0	0	0	0	36.5262413	0	0	0	0	456.6500664	42.82734108	2195.379515	0	161.7878418	458.4031487	1355.185085	1300.060768	199.0171938	2576.555733	1427.692289	4020.991623	2840.915039	4736.99572	4356.843529	1187.260078	1542.782738	3380.598099	3180.471962	2670.992981	3437.352524	1342.478493	371.0395203	252.9387913	471.4374161	436.5308495	886.8489799	1336.289215	994.9482193	2699.342049	3562.317833	2606.748222	1034.201324	0	2803.154709	1288.173294	1383.134888	1870.405277	1960.26606	3902.67342	2283.613106	5588.349106	2720.589508	6844.508957	5760.27281	3784.911316	1011.173622	438.9223595	1837.37281	580.8778076	1757.904758	642.8793602	701.2122498	2187.797394	1521.249496	1928.691147	221.2040405	407.2304115	2734.418854	4373.424225	1676.531494	1323.252686	3325.386749	2508.608032	3432.167984	516.1414261	824.5616646	2801.865707	3871.980923	3441.605515	3204.840515	119.5317612	1065.567053	670.8509827	1000.517235	433.656456	743.8619843	2211.630241	3688.519039	890.4111137	555.9609146	2077.49337	3589.919983	2310.864647	1748.247414	2523.557983	1639.830349	2176.5979	4263.603035	1639.379292	1112.011505	4826.918404	1971.276154	1053.950809	4587.529541	659.9330521	561.1138	2003.706383	1427.180283	2781.571587	734.0756569	2038.667473	2629.090477	721.9668732	1172.819721	2759.15847	4820.778282	2900.93058	5665.594757	3426.314377	2634.746429	2797.450432	607.2953033	3046.684929	5156.902702	768.3851624	1296.640984	3197.179779	3166.151756	401.3916779	469.2308331	842.0132713	467.958004	37.76796341	617.2183228	1666.993784	922.136467	509.5331459	35.05139923	288.834549	590.1836548	3006.622665	2707.430973	2920.451031	3037.247078	1884.498039	4388.200569	5428.211021	3802.004181	3255.753624	1408.203777	3432.914734	1724.972488	1838.36097	510.8841324	291.6651573	768.6591873	293.2053375	350.3425446	554.5362473	2677.024536	304.0961685	1375.356056	2749.354855	1685.227596	3353.914932	4784.916389	2393.519211	968.2522697	1529.562481	2834.103714	2771.492821	2930.023319	2825.259247	2016.325256	4436.327774	3368.48477
p	137.81717	104.2764549	140.8595886	1038.112335	504.7703896	790.9956703	850.690094	0	0	781.2793369	0	40.34141922	22.21533775	0	0	0	0	0	0	0	0	55.34918213	0	0	0	27.98648262	319.6374207	47.0460453	3268.720854	0	322.7536716	725.0114441	1355.515106	868.0367584	196.829277	2654.172029	1324.453306	3409.116959	3048.21183	5282.140259	4413.645264	1060.02932	1900.156425	3497.118469	3100.221207	2401.422241	3546.680824	830.9916229	186.0921783	194.9905663	394.5961876	768.8329506	537.1539307	1041.571526	797.2868233	2059.36956	3887.262505	2201.019524	989.685894	107.2511139	3473.339737	1842.736996	2746.906776	2774.100578	1031.764107	4423.566101	2284.297043	6176.330147	2513.877472	7357.890869	5850.908272	4012.515915	1179.441147	516.7628937	2397.044086	524.6960907	2338.783192	658.0078697	871.1675835	2666.221394	1932.72654	2003.202076	429.9375572	738.7407532	3026.789574	3929.03373	1550.89653	1263.575798	2411.75914	2762.763435	3681.537865	370.7200775	659.5768814	2853.452377	3349.554489	3205.022079	3234.961052	71.37903023	993.6885586	654.5148163	1064.514698	555.443737	1139.688389	2476.63166	3874.124928	1139.888992	828.2217674	1872.631908	3583.557167	2868.956203	1260.968277	2472.468384	1138.942791	2752.69323	4884.180405	1464.091736	1344.265263	4810.517532	2111.72438	895.9694252	5619.955315	848.8458176	600.1440125	1417.855564	1932.346218	2519.492668	972.6385689	2599.944756	3543.087799	807.3063431	1240.359566	2311.548668	5291.078621	4075.81942	4596.274521	2920.690842	3233.187988	2929.081558	897.8993378	3286.533855	4686.516853	1015.65284	2076.696167	3488.617111	2929.067268	823.5994625	470.2065468	933.5701561	394.1551399	59.62957001	391.966465	1246.076426	870.8413696	713.8181305	162.7478142	453.6736565	727.283844	2779.221489	2384.970367	2079.809715	2486.297295	1921.93169	4533.526581	4596.259361	3523.46595	3330.531082	1070.772816	3318.40934	1744.871521	1575.728086	611.4603691	145.7776413	95.97577667	230.6969414	456.2814865	546.4426804	2516.519531	264.5202942	1165.97855	2263.829441	1726.282898	2334.772774	5222.541977	2092.881714	1115.751026	2226.819592	3298.95945	2190.364304	3044.379425	3213.674294	1935.965096	4484.349945	3373.521217
p	137.83313	94.12142944	160.363245	887.1072311	416.6741638	1009.662205	691.4901428	0	0	744.9961243	0	42.88683319	0	0	0	0	0	0	0	0	0	52.42106056	0	0	0	66.59726334	176.004406	71.24617958	2215.147326	22.82427025	127.939476	567.2171364	857.219368	1199.837505	361.1587648	2479.490515	1437.297197	3803.436737	2896.18689	5226.701569	4445.653191	1471.170925	2296.431091	3159.442856	3248.76255	1688.57753	3385.442902	891.6025162	0	34.57113647	309.7652168	525.2793941	644.6558876	1576.548027	616.4053078	3211.506172	3887.683884	2651.870636	591.345871	523.5250092	3142.770576	1923.967857	1634.855911	2560.169922	1628.117287	4746.776386	2644.518188	6646.431648	2602.849762	7799.51078	6728.522917	3408.871658	1059.706032	342.6307259	2808.995125	638.7879257	1518.970818	555.6171837	763.5584412	2325.143616	1381.343681	1633.160152	534.3842545	1479.41151	3070.077919	3721.28051	1606.98838	876.3990936	3521.095642	2630.598938	2506.391953	464.841198	693.9771271	2242.249809	3691.413448	4153.430344	3377.528786	66.1227932	1254.647324	566.6651421	1372.378956	839.1328354	868.0989342	2558.765324	4431.906548	1063.928753	980.8198051	1505.479622	3704.017883	2799.804375	2804.662292	2727.678215	1479.53323	1823.557503	4290.379478	1232.411831	1420.722511	5166.002495	2370.527512	828.2392807	4696.812473	758.4270859	667.1038399	1823.77441	1295.270077	2225.925285	359.8141212	3060.584602	4139.751434	501.1104431	794.4695435	2293.688202	4384.675636	4191.976814	4320.764984	2923.639465	2605.312866	3739.972534	907.8614082	2874.764374	4772.838104	949.1614075	1454.575317	3572.421715	2319.44323	372.7651005	157.4387207	1085.635941	403.5285606	0	448.3996544	1476.289373	1108.450432	182.5599594	125.4995384	366.622654	366.9622002	2834.352917	2454.045776	2548.135624	2675.537018	2036.767246	5180.83493	4868.886314	4094.242508	3618.566399	1494.386471	2935.152931	1544.483269	1603.433293	537.8108559	202.7349205	505.6449203	260.3973236	766.4463348	520.2193375	2370.915379	416.4917183	1476.318939	1830.784916	1576.439854	2863.832458	5355.625931	2715.841454	1075.496494	2552.263256	3366.268494	2927.318375	2459.870167	3594.904327	2527.646797	4825.99041	2740.382227
p	137.83563	102.7892761	309.9673729	1169.465393	392.7624054	886.6706657	614.5181808	0	0	631.5592785	0	131.8714428	0	0	0	0	0	0	0	0	0	72.67732239	0	0	0	23.94611168	272.9194031	127.8808155	2039.884792	0	134.4798393	506.8484955	1261.118153	1113.121155	307.0903206	2313.758327	1459.557758	3283.452652	3315.439064	5707.350182	3836.728539	1046.539024	2340.657539	3425.996376	2577.670753	2415.372208	2268.560776	716.0471954	207.249382	118.2627869	572.9681549	408.3260899	1114.372139	1550.325043	790.2982674	2186.656479	3262.12896	1583.006447	993.8270264	263.1774902	2461.354156	1732.24947	2343.056992	2700.419132	1283.461044	4049.281723	2311.831047	5295.320709	2175.849052	7526.841156	6297.457237	3403.747894	755.9781265	255.3202248	1823.998581	571.3661919	2428.782185	592.5695343	1007.056904	1871.67849	1697.688984	2030.326073	552.1352119	1510.633202	2934.170349	4764.474304	1359.292824	804.0296173	3617.21386	2666.766701	2421.805847	430.8387985	1062.751541	2911.618729	4185.685997	2543.971523	4198.078041	210.3987865	1470.867887	788.6332054	909.1116295	823.4502563	1018.090458	2346.822502	4711.605549	1388.509888	753.9348297	2056.98584	3909.667747	2491.584301	1064.494843	1480.254044	1694.447559	2310.75148	3929.892296	1515.951038	1285.727913	5078.457176	2193.613003	653.1541862	5060.909195	802.2927933	640.7486725	1579.591999	1279.633724	2527.155807	547.0014992	2269.134434	2852.764641	623.4435272	786.7116318	2532.430801	4550.678284	4470.691849	4933.422401	3174.971878	2233.111359	2917.305771	1310.374382	2778.805904	3992.830765	1071.374031	2016.04361	3429.530197	2177.870308	411.0395927	397.2852821	607.1761665	220.6224899	63.95285988	386.8779449	1266.696449	764.6314392	445.1315956	82.82274628	342.2616653	582.0261612	2352.89679	2643.40646	2346.481026	2668.668236	1822.611065	5181.88419	4537.768669	4374.535606	3521.750893	1200.831512	3587.361794	1436.850372	1517.419785	705.9491005	218.8143425	424.3854828	266.8755531	533.903389	664.8658447	3228.471024	268.8492889	1555.370258	2076.065617	1365.991306	2524.025131	4953.489861	4065.199524	668.9305305	2303.11039	3313.035591	2664.925613	3021.864899	3160.319481	1729.738152	5757.535278	3432.981646
p	137.85234	186.4517822	157.3733044	1038.114899	217.4533501	889.9153252	707.9229317	0	0	588.7744217	0	101.8187313	42.37213898	0	0	0	0	0	0	0	0	129.3138542	0	0	0	34.40014648	305.7143574	47.69610214	2054.867804	0	207.9296188	687.6395035	1491.323547	1017.641052	241.3040419	2348.939754	1361.70306	3364.583115	3136.011574	4356.030258	4027.056274	1102.226509	2030.599861	2762.942924	3261.078087	1838.649895	2987.162148	1038.110161	298.212204	113.9108582	684.9775467	647.5939312	885.4379597	1250.738731	812.4268875	2490.876259	3823.777733	1144.13295	593.3167648	545.3254013	3235.065331	1733.506851	1898.234856	3361.866547	2357.751343	3903.703598	2230.822144	6876.856544	3002.252922	5943.20694	6920.581732	4635.785851	1297.21006	412.218174	2384.501751	507.6328201	2398.320076	770.3418617	891.09478	2450.707172	1267.026581	1501.171719	629.5334969	859.2957535	3088.388748	4239.626259	1230.790901	1256.910469	3416.137688	2545.099182	3612.177376	814.7719612	1409.385605	3070.168442	3267.401772	3077.820801	4242.397057	131.8802109	1024.957503	621.0123749	1404.199938	781.8382187	1055.490265	2720.169735	5004.900135	1647.84478	642.0302925	1721.306198	2893.374416	2416.742577	1514.826897	2369.409988	1418.262035	2204.384277	5121.180603	1453.710052	1225.751595	5995.943687	2388.93856	835.0103035	5375.326187	1024.692459	543.1338921	2047.949402	1499.285103	2807.758522	611.4277153	2890.82383	3035.371986	916.0267029	958.6549034	2575.465508	3738.51458	3547.773125	5523.445938	2088.38456	2576.279236	2842.24559	876.3813438	2935.072517	5313.736893	624.0848312	2095.998516	4143.548798	3258.980484	461.3468323	332.4931335	877.0435066	499.5229301	149.7734032	478.7542305	1421.188862	1121.901623	335.8608246	119.3090248	323.1523857	889.5007553	2765.858833	2494.286263	2061.730194	2935.489273	1722.621319	4193.795898	5289.645836	3884.513634	3114.799156	1089.034298	3079.890167	1278.176537	1464.057895	537.045948	186.2658501	671.8177948	182.4909477	686.3715973	553.7314377	2393.456646	348.8984146	1608.434563	2434.62336	1679.008171	2656.240654	4890.603584	3217.871712	756.6950378	1292.889519	3688.635399	2712.170341	2916.285389	3376.076248	2173.50679	5118.019089	3302.022476
p	137.86497	35.18732834	0	924.1993637	569.4244537	1452.069641	964.7313576	0	0	606.8649712	0	190.4020481	24.09861183	0	0	0	0	0	0	0	0	37.36112976	0	0	0	40.4087677	378.6913223	121.8474731	2540.458311	33.31426239	121.8508911	381.5219307	1055.032082	1172.118237	271.723999	2386.269777	1182.211338	4110.795006	3072.085518	4784.886497	4450.700287	1282.014389	2606.868553	3460.328964	3429.189636	2385.065681	3704.23362	617.3984451	0	41.85436249	553.3104668	696.882534	599.024086	1342.807346	1159.847397	3052.72731	3375.041107	1567.109138	1091.505112	149.721508	3408.734573	1338.032784	2018.068024	3394.942814	1935.638435	5406.580055	1553.067757	7174.020164	2853.385254	7327.964233	6786.941784	4334.444473	939.5726852	376.9695168	2679.525185	423.0959358	2412.67519	693.3205795	548.7118034	2253.443226	1157.181328	1813.694786	369.6578445	971.5169296	2661.682198	4326.048073	1657.66526	1018.708519	3283.721054	2536.441772	3995.170586	478.8552208	1497.347271	2035.446007	4516.028545	4108.573135	3985.451576	57.33741188	1264.473175	728.7202606	1300.333746	656.4160538	895.8258629	2631.18856	3989.717716	1662.109314	516.3073311	1841.559097	3959.788475	2139.764336	1908.680107	2448.877899	1949.111401	2040.202934	3598.11187	1150.408123	1373.89386	5111.697365	2259.142174	731.9820824	5171.53952	1163.902306	941.6283188	1521.294605	1149.229782	3191.991714	353.7942657	2532.592499	2849.276512	446.2494049	1092.908081	3169.070091	4004.467636	4072.087303	7049.404846	2549.195923	2716.314819	3137.563164	900.4189796	2656.226883	5192.468002	1005.942337	1420.155571	3870.019272	2308.526375	570.8706131	388.2997856	597.8679352	611.1912766	71.53459167	532.6824608	1407.200682	1031.351883	497.4670296	287.150444	235.7191505	975.8945274	2621.098209	2368.83963	2722.503838	2549.297691	1701.03677	5056.943466	5827.103745	3654.001579	2944.903786	858.5504646	3035.877357	1980.289169	1790.304226	844.240509	348.3170967	343.8946381	288.9210815	165.9485741	648.4405479	2699.663227	317.4892807	1504.927238	2130.882572	1477.061394	2793.723091	5118.969986	2828.189903	947.6470642	1459.139854	3555.602722	2027.797218	3364.671133	3672.779045	1946.410049	4287.390793	3033.64233
p	137.87157	75.85000229	188.0738373	898.0287933	681.2294502	1046.370121	577.8177071	0	0	635.7549	0	33.33947372	0	0	0	0	0	0	0	0	0	60.69095421	0	0	0	82.32458496	212.2446785	139.0152092	2062.044859	18.89973831	321.2908344	693.4507446	1351.135227	816.3409348	380.4798851	1926.915972	1320.247681	3276.325195	2979.880951	4617.755051	4565.639572	1193.820061	2613.085411	3582.04731	3007.982361	2060.599823	3735.872826	587.2644196	373.4881744	102.4591503	337.7949448	572.5477924	671.4563656	1158.767357	1063.318604	1578.479759	3451.927101	2144.86219	956.6010818	442.0573006	3112.217781	1619.332966	2289.632034	2184.754673	1915.1026	5052.943584	2595.099632	6715.047409	3531.142235	5495.438103	6280.482325	3812.349167	1114.650597	559.7802925	2590.470413	622.2222137	2350.29163	552.2025108	644.1993866	2414.41341	1174.770393	1915.870529	348.0550499	1148.169456	3317.727978	3952.099075	1900.188282	716.5297699	3493.082901	2621.998985	3472.236877	634.9535751	1363.586113	2880.821251	4328.984482	3778.132835	3787.884201	105.7507744	1484.450475	678.9257545	795.1055603	889.5009537	1266.799091	2541.898972	4507.1619	1353.904739	629.6594162	1964.423698	3631.099941	2402.010021	1693.946831	2395.821548	1902.305973	2109.074303	4578.723656	1405.233124	1220.544792	4837.078011	2220.478416	735.5735054	5760.308342	923.3319244	657.7117386	1469.418949	1460.345913	2882.318466	661.6623421	2863.364159	4051.932831	399.2464523	1004.690323	3356.072617	4135.843758	4360.74543	5279.200142	3260.983627	2436.179855	3208.742004	872.1586304	3598.125191	4592.157532	1368.228386	2144.8297	3570.317825	1987.723701	665.8485565	458.7310925	926.6514053	486.9889107	52.16972351	694.6799831	1574.170362	852.2947922	476.8236427	128.2782364	235.9842033	487.9008064	3394.57354	2433.862591	2193.521454	2612.252396	2174.792786	5582.982544	4317.444298	3770.161156	3094.078316	947.53619	3969.961655	1476.844215	1696.963071	956.7263412	221.9604988	689.5125237	471.7138062	633.4833736	647.3625298	3035.565975	303.819252	1144.507584	2501.346096	1691.014046	2950.830162	5311.261017	2648.847778	725.8316307	1054.171761	4020.887573	2353.408096	3337.680742	2972.441231	2073.164742	4818.350433	3199.66461
p	137.87535	179.3465805	393.2357788	851.3034134	449.2653809	1033.733517	712.0832214	0	0	702.5007801	0	41.53411865	0	0	0	0	0	0	0	0	0	60.65045547	0	0	0	62.86675644	281.7295723	92.49804688	2539.261934	61.2929554	395.2267075	637.320816	1336.376907	1197.234245	274.1084108	2395.479498	1149.787767	3161.199493	3650.58963	4958.327026	4220.679718	725.9082565	2018.930016	3199.732765	3786.192642	2403.122955	3032.530663	504.5197296	0	136.4363995	488.2525597	490.6603489	389.3535652	1113.793621	544.8418808	2357.182419	3077.478828	1437.624802	980.2507782	636.7958832	2612.301826	2031.352734	1922.564896	2957.168526	2550.233681	4159.159172	1804.308212	6768.117676	2897.17598	6917.358856	5511.777632	4319.20253	1102.671917	314.6735001	2189.170166	498.2501183	2475.509102	486.5846176	717.3965111	3016.560726	1518.412537	1856.349731	237.5202103	1055.617195	3476.349823	4453.464134	1417.146717	880.3524933	3584.725716	2720.242569	3912.172119	717.0152664	877.3035088	2615.063026	3280.999413	3514.061539	4035.800568	72.13899231	1427.884841	831.6119576	1077.163544	718.1103477	957.7089043	2772.633938	5134.511578	1675.703217	1089.985413	2085.75111	3707.447273	2437.921314	1533.252922	1558.189026	1050.703606	1437.03817	4964.437393	1251.514736	1475.86504	5055.327751	3608.728081	647.6460571	4256.074051	687.8688736	945.8244247	1503.281979	1508.460747	2542.545044	736.3930969	2942.309406	3806.924187	624.6197739	897.42453	2919.772453	4854.432472	4072.654453	5285.156906	2462.396042	2417.287476	3305.21405	1413.384823	3628.71912	5481.394028	1129.748749	2134.372826	3816.169029	3167.280647	639.9910278	411.0871887	1103.020035	800.673542	104.925024	629.4071999	1466.709604	878.664299	316.1122932	129.6910858	323.4693336	476.1746826	3041.165749	2606.454308	1915.08342	2512.593758	1788.381256	4894.667297	4208.095604	4134.949562	3107.183289	1215.415741	3881.443497	883.1301727	1680.819484	742.3622742	483.0303764	462.5869102	187.1033058	431.8303108	787.3477592	2569.621693	241.8337402	1168.89254	2879.773949	1435.277477	2342.773972	5035.009865	3494.188629	888.5349541	1655.68354	3623.945076	2355.571518	2945.898079	3088.931648	1730.214012	4040.389633	3011.005474
p	137.88788	0	71.04587173	775.7272072	593.4364014	1347.53323	888.1035118	0	0	665.9070969	0	161.3345718	0	0	0	30.57520866	0	0	0	0	0	106.0603294	0	0	0	49.19429398	232.54953	84.39449024	2230.376831	19.70431519	244.9547081	867.39291	1464.525963	1535.639191	366.3825417	2400.380913	1304.314911	3313.449661	3606.737114	4715.45813	3729.627052	1141.147549	1537.261024	3324.580399	2730.085907	1768.395401	2813.174194	780.1691055	0	103.1791649	279.4013176	633.5925426	703.5909157	1348.10911	842.7318649	2768.038788	3650.605652	2777.091728	650.3440704	159.1228485	3781.810318	1746.809811	1544.238831	2773.646168	2189.360054	4436.573257	2798.660583	6600.514656	2524.552498	5881.219299	6262.351866	2552.329185	1216.782608	714.9916458	2402.542744	473.4728394	2324.168522	200.1035614	736.2594643	2325.855869	1481.733067	1564.756485	270.9054337	979.885025	3509.514858	4140.586212	1808.519562	1255.359535	3213.136902	2640.270401	3389.475891	331.4749908	966.2999573	2435.546432	4199.92408	3902.698135	4347.772888	116.4704189	1313.075984	1099.132614	1236.461655	792.9473381	986.5460243	2268.959171	4591.874573	1524.896561	697.8301582	1958.448502	3435.64373	1838.774963	1732.789185	723.7192459	1325.826908	2013.164978	4455.377998	1326.067192	951.1518326	4537.134392	2509.266708	609.6137009	6247.723152	946.980896	923.8353691	1288.59874	2102.285019	2961.670139	740.9575996	2643.985283	4182.502953	487.7076263	1104.033665	3237.22377	4247.403236	3234.431328	5686.383446	2944.990105	1291.968002	3531.549507	599.9324074	3224.753639	5263.545303	1113.038727	1901.381081	3117.64933	2804.555832	521.8966446	279.4085579	923.1861153	694.1649208	44.84385681	634.9032478	1453.635223	828.853363	339.1208344	92.31397247	582.6694412	695.0811462	3071.189205	2474.644386	2644.155663	3625.859253	2127.915188	4486.757626	4576.481071	3893.095551	2728.471367	913.0714035	3335.139641	1777.493675	1570.273679	818.9403763	187.5263748	299.2173424	438.5439835	235.0103455	691.8974571	2881.06966	629.078434	1225.104664	2374.117943	1412.920082	2084.350266	4521.177406	3080.389076	1206.994919	2254.148342	2950.367294	2272.39468	3220.629646	3574.472	2037.381256	5115.238495	3178.712675
p	137.90134	57.15049744	56.43547249	925.3594475	396.3370705	1167.847717	1062.063797	0	0	834.8772259	0	92.33613205	99.98609924	0	0	0	0	0	0	0	0	186.0999851	0	0	0	36.79087448	348.2892838	124.9691429	2013.340357	0	187.9717579	870.2766151	1395.677299	1445.728489	326.0706835	2481.263712	1314.066027	3349.619553	3274.651672	5429.942795	4709.408928	1373.567104	2283.399063	2994.652733	4135.034096	1446.53611	3613.394997	1071.906128	158.1660156	0	357.4552307	617.8371792	362.3196545	1081.266014	814.0746727	2559.420052	3043.134827	2472.53949	1509.040558	203.9097633	3181.072845	1552.141819	2119.680634	2834.328419	2199.785561	5374.378601	2488.963844	6850.347954	2290.855659	6296.636742	5742.630682	3554.172615	1449.966995	496.3473549	2225.849243	542.7446136	2437.491772	342.1784859	665.3119125	2290.975529	1328.609352	2002.201061	324.9105186	1344.515213	2414.623871	4381.892532	1444.963821	1189.424797	3142.305023	2323.978577	3890.799416	826.4530716	986.6684494	2814.132149	3813.695736	2969.36232	3165.39817	133.2855301	1074.814268	761.1560936	847.6046371	744.30867	1307.036816	2806.082962	4669.330112	1249.332031	706.018631	1945.094475	3638.338909	2520.291569	1923.89299	2086.342102	1293.261723	2587.510895	4379.802933	1467.33564	1338.080589	6116.946495	2167.025597	740.6473427	4206.193008	714.8134766	966.9501572	1770.457031	1835.843323	3383.145439	705.1538658	2766.087418	3106.586372	955.0025482	1145.002457	2987.974854	3781.748901	3864.399345	4795.818985	2967.102509	2458.284698	2493.572418	1614.605606	3521.589523	5098.708824	491.6148376	2272.50354	3542.607071	2349.402031	516.3521538	243.1293907	994.9202423	613.6836281	42.2408371	358.9693356	1360.9993	1016.268799	366.5759163	83.429142	606.0851517	1092.394608	3399.827293	2389.000221	3410.615311	2946.011303	1884.349354	5088.122292	6178.288986	4279.778702	3932.861496	1085.686596	2969.074455	1036.982094	1789.856544	730.0587959	323.74683	508.3021698	237.0956535	520.7092209	748.8326874	2343.944149	499.1832352	1584.082352	2112.615505	1412.430977	2336.400597	5296.130157	3068.497559	952.066452	2154.946247	3219.498245	2816.810181	2711.250969	3434.931038	2315.58239	5007.271996	2915.917027
p	137.91223	167.0227585	151.9774036	1157.30011	316.1656342	872.0167847	553.7735672	0	0	755.8006172	0	79.55985641	64.38992119	0	0	0	0	0	0	0	0	57.38096809	0	0	0	44.19333267	417.4820824	131.5622234	2210.388233	21.55263519	133.2997074	991.3918839	1291.667076	1386.845886	426.55439	2339.785892	1494.844883	4255.650223	3567.487907	4565.472321	4437.642509	1004.839821	2182.673424	4349.952591	2631.480156	1928.0168	3999.55645	1054.688194	77.952034	52.12415314	574.2407913	641.6963387	720.4555683	1095.091064	524.2381096	3366.513664	3761.475494	2504.580597	781.9428864	439.75177	2454.080353	1669.331062	2395.398193	3464.439445	2398.306839	4040.966808	3221.212097	6518.532661	2203.258743	7476.477791	6708.018873	3875.888931	1445.503784	246.180027	2126.211666	591.3057747	2199.875557	298.2543793	972.210247	2957.129539	1289.263783	2124.198692	257.5985527	1024.196442	2578.002357	4832.753265	1768.207226	1301.007065	3377.149788	1849.809784	3019.671677	585.1346893	929.2969513	2838.343597	4662.092495	3983.014175	3719.284332	30.1173687	1270.809042	549.1444778	1368.019886	682.7482567	1200.55043	2573.717354	4967.474098	1432.259563	963.7800598	1649.019241	4195.977562	2606.646435	1386.893036	2306.154335	1378.630104	2111.648392	4489.556648	1065.875645	1412.295799	4106.786186	2623.740883	818.3067398	5433.392731	775.1142845	1208.037567	1837.320808	1392.751286	2566.033981	707.6863861	2986.359612	3511.43679	952.9809875	1073.224716	1992.887535	3923.481491	4358.373329	4944.439629	2800.784584	2111.484528	2567.875877	1229.10297	3336.588127	6073.575325	862.673111	2592.627739	4161.964882	3618.260033	589.3252563	392.2081146	1040.674969	612.467308	119.9530964	470.6700897	1640.465942	726.4821854	285.9682236	102.0236206	349.8294106	809.5692215	2991.932709	2835.460899	1901.30941	2743.231293	2022.874451	4971.071098	4303.574295	4611.351929	3374.552094	1197.331203	3555.351944	1903.041458	1581.418919	669.1941071	425.5822983	496.4011078	350.1221504	464.9941978	678.9761505	2781.520027	384.0759621	1620.282696	2178.302174	1882.910526	2906.075737	4942.215523	2869.492737	400.8144913	2340.825897	3933.023399	1868.542114	3071.234676	3165.915291	2554.28936	5161.464851	3140.444746
p	137.9166	138.0584831	30.79099655	1246.335579	516.4368515	1030.179131	610.9397202	0	0	710.5869713	0	0	0	0	0	0	0	0	0	0	0	61.28732681	0	0	0	97.32299614	304.269371	85.61763954	2328.909868	0	142.7390862	626.2866936	1048.178482	1629.987934	469.398612	2321.104616	1581.947876	3397.982574	3290.842224	5299.312721	4442.357056	1724.62233	2011.142784	4030.68277	3217.548042	1988.092361	3061.962738	1220.231735	223.7686768	153.7875175	504.190197	703.7605171	717.6252918	1386.76601	823.577198	2343.579605	3280.710129	1731.048607	913.1600266	265.3949814	3245.117622	1980.051342	2522.740807	3612.807358	1825.503273	4579.208763	1942.617722	6001.771286	1814.094017	7590.596405	5596.383696	3873.927452	1448.074753	469.4375343	2502.280315	590.8125076	2804.104744	594.5616035	963.3064728	2007.289787	1134.766468	1891.375557	300.6939621	710.8368607	3135.872757	4384.447533	1072.36525	1284.858681	3307.41259	2774.971474	4213.870316	556.9534798	1206.857571	2788.767059	3841.295891	4076.04184	3330.066544	0	1700.897102	831.9906807	1235.287285	810.4348488	1186.729816	2637.156925	4420.068523	1445.622551	904.6986313	2075.375572	3473.792549	2077.402187	1941.099205	2407.055832	1610.296406	3457.943886	3669.429008	1892.856663	1313.74099	5463.806877	2997.611923	402.9129601	4469.565987	975.4525414	1028.244518	1626.971436	1683.699501	3585.63237	767.077961	3252.555218	2747.119408	653.1631851	1230.389463	2199.500061	4327.524834	4390.308472	4987.301064	3432.809212	2257.92865	2565.775475	1149.7799	3440.748051	5889.807793	1046.188141	2274.696854	3650.745483	2259.018448	680.4103432	385.033268	1159.36198	374.932888	131.6235504	717.8092079	1277.267206	1172.607224	403.3914223	173.9959717	372.841507	710.8383408	2945.963081	2183.111328	2509.944542	3429.341393	2188.214996	5836.463249	5716.792351	3530.96209	3839.706398	618.1513519	3906.800812	1279.233543	1503.72529	691.4852333	383.6302338	609.6818733	281.4900131	359.713707	617.4708824	3306.777798	538.5798149	1468.822155	2197.66811	1684.089207	2418.596825	5671.730972	2867.839371	1413.394855	1883.516541	4016.342796	2352.734688	3060.715931	3077.121834	1765.328346	3837.103081	3126.135441
p	137.92691	102.8340378	230.2614994	980.6636696	543.7255974	937.3094444	668.9270706	0	0	746.6062469	0	30.74703026	0	0	0	0	0	0	0	0	0	25.98200417	0	0	0	76.63728333	346.6407852	100.8532314	2766.477448	0	120.5577583	764.845871	1010.814716	820.7277374	250.2458191	2507.578406	1361.590551	3085.227058	2415.845039	4410.588196	4330.948586	1214.782707	1982.434547	3722.344109	3451.02771	2054.461617	3135.882919	946.5092926	0	112.2483749	532.0339622	464.460165	885.1152306	1415.940947	1146.183083	2526.220345	3402.768341	2310.898727	1409.426193	715.9073181	3340.917915	2088.633625	1765.160591	3324.908661	1796.666336	3963.197998	3515.828773	7070.653671	3018.43042	6306.129639	6236.987061	3219.072868	809.7533875	474.5428352	2780.70771	967.3794937	2515.720379	922.284153	915.3005028	2716.954388	1515.114372	1386.210461	660.7674065	974.7426147	2759.457336	4642.796265	1442.092281	1303.48027	3627.791054	2897.565277	3079.104279	439.7089005	670.1586456	2758.344849	4352.705048	3156.281509	3491.7724	209.6769485	1439.406264	774.9104271	1390.465084	435.4890022	1306.287781	2002.205875	5376.109451	1276.610725	799.2068634	1815.505993	3202.635353	2194.057682	1197.777016	1865.249756	1592.740421	2942.838898	4365.576935	1211.031036	1291.921013	6031.378868	2030.224113	957.673481	5086.6856	823.6087341	517.8548851	1649.244915	1743.013496	3377.879944	774.7432251	2881.266125	3809.87249	823.9249001	1313.141476	2309.158989	3795.733047	4511.316811	4813.773376	3082.966347	1666.736694	2777.578163	967.4393234	3244.854168	4530.165001	1059.749748	1712.070755	3626.083954	2941.071751	711.8324261	405.312149	1116.340626	497.0861053	0	558.9702492	1275.262657	1009.913761	402.1046238	223.7592087	535.3897896	860.8199234	3380.862984	2311.007504	2710.883675	3006.709743	2353.536922	4513.311043	6282.847374	2969.350983	4766.686371	1058.587765	2173.304604	1159.867653	2035.273253	869.9690399	388.2485771	737.2649899	384.9609013	423.5700989	725.0661583	2801.256134	351.8622093	1369.774239	2493.108242	1955.574383	2627.85154	5547.076355	3209.234421	822.6050224	1727.106651	3561.505394	2933.629837	2719.137501	2853.606544	1951.826805	4268.103554	3586.572985
p	137.94054	35.05382156	94.87829971	1044.819199	478.137249	1618.484913	710.5631523	0	0	817.1584663	0	78.26936722	0	0	0	0	0	0	0	0	0	50.36800385	0	0	0	135.8155899	440.9489021	48.51389885	1952.951916	43.00561142	113.4053173	1106.513485	919.3254585	1227.125874	313.6959257	2458.505108	1127.706198	3946.064972	3502.818604	4594.645515	4716.66436	1256.562374	2722.260208	3333.747192	3232.636047	2293.716644	3814.86084	755.4367447	199.7259293	439.0545464	519.0909729	483.2718716	868.318924	1343.216618	853.8695068	3195.660034	3388.129059	1971.61602	876.2715988	254.2205276	2513.234558	1883.265709	2191.265007	3122.285442	2652.537941	5159.429939	1888.769943	7280.739746	2707.545189	7699.207596	7027.531073	4580.425705	1646.666283	357.8036613	2420.030754	787.2120667	2381.271217	539.8180046	1138.091198	2131.151516	1775.198135	2384.595222	576.1850166	1505.344337	3611.598442	4326.665359	1049.433998	1222.307648	3527.229141	3326.254532	3479.852165	471.2254601	889.4924698	3374.040436	4466.985416	2912.269791	4121.980911	159.7787247	1206.331459	527.9064064	907.6234856	1089.099159	1051.307079	2694.772087	5279.169262	1392.242977	615.5739555	1919.894413	3599.803291	2659.564232	1116.771042	2658.221069	1611.540424	1227.330093	4744.842834	1405.894173	1314.712463	5309.929657	2302.42762	1344.562588	4531.607094	1016.185429	884.7668076	1833.206573	1665.231258	1916.965919	902.8558578	2702.651161	4426.278099	775.3526993	957.1730766	2479.719536	4364.402672	4539.936676	5965.624367	3362.055153	2724.762863	3047.09111	890.8611336	3587.370449	5308.509529	1112.890198	1873.381413	3254.930504	2369.972595	635.3138161	361.8586121	953.6699944	486.1312408	97.44672203	638.3451099	1470.35285	870.8982887	429.177227	93.78090668	396.8966675	937.7691765	3490.21273	1997.334595	2533.587711	3327.849449	2241.391136	5297.601643	5104.844009	4778.48542	3680.122704	1225.150238	2525.190262	2046.616936	1447.737567	720.855114	249.8914566	685.2298813	307.7036819	382.9499969	705.9892159	2907.472256	481.6129303	1389.905891	2315.953056	2077.967678	3503.789543	5768.963272	2769.241417	1012.612686	1921.510826	3962.238892	2901.299011	3677.191902	3587.413185	1436.917908	5233.834343	3776.598211
p	137.94836	132.7807426	1032.050724	1190.245094	658.461895	1047.192364	692.2120972	0	0	930.5570755	0	111.4883194	93.47126579	0	0	0	0	110.110981	0	0	0	26.58650589	69.77683067	201.0106888	0	418.3073959	482.35672	254.2032871	2527.552219	520.9234276	306.0831528	887.2485504	1759.184807	1932.893135	966.6050434	2684.89551	1360.583551	4280.927132	3803.191765	5732.28157	4912.747597	2252.667988	3124.480049	4193.427795	3307.938301	2262.259056	3648.386337	2108.987411	1760.582855	322.5914536	981.7991295	916.2474861	954.2135754	1226.013702	1161.291458	2160.158981	3182.197319	3339.689674	1810.93203	695.7731171	3414.397133	1841.031567	2201.539963	3509.383438	3104.354065	4548.038773	3068.124069	6690.672188	2975.421906	8143.474998	6327.032852	4500.287819	2168.725975	906.6528473	2814.214081	667.5419083	2538.257572	1319.796593	977.4274864	1843.008018	1773.815353	2555.761253	1711.50687	1852.64711	4041.081055	4432.779587	2612.399494	2145.445984	3701.369286	2829.773872	2535.334198	1742.673943	1886.698372	4251.862778	4232.675571	4351.366882	3481.44799	233.6983299	1490.17094	541.5198936	1319.638313	954.6983681	1379.408825	3273.425892	4766.072594	1439.910282	1645.84943	2693.06358	4027.99144	3195.379925	2208.877197	3667.524734	2719.427315	3054.559532	5103.840836	1732.131672	1424.830032	4998.694885	2576.525337	1387.890926	4472.712509	1198.880604	1181.563202	2394.145172	1655.689697	2613.000877	702.1443138	2367.747696	4742.693054	1032.15155	1293.61829	2130.024696	4579.339523	4790.520378	7087.248032	3683.412323	2845.079941	4009.650558	2898.986679	3407.987518	5086.676605	2097.729416	2275.980247	4372.718842	3189.054657	597.8679562	448.56147	1142.054943	581.4030113	735.1007957	474.1700554	1667.339619	1165.918201	1341.940037	189.4505692	1329.096771	1017.018978	3331.299026	3835.829773	2435.155777	3447.230556	3100.211895	4717.072578	4949.595001	4153.045456	4596.448402	3024.050865	3278.325089	1571.678917	1711.293577	628.0749207	429.0695992	533.3207893	489.8746986	870.2664604	1192.147358	2694.327145	425.4889221	2113.890251	1973.438324	1866.083008	2723.974281	6228.959267	2616.153999	2699.490601	1813.34285	4119.301613	3134.681511	3472.733778	3556.125	2432.813965	5599.403938	3297.518503
p	137.96109	146.820507	82.7874794	1178.529526	512.9701118	873.1952362	675.405304	0	0	887.5983009	0	84.53396225	0	0	0	0	0	0	0	0	0	72.96259117	0	0	0	152.2478218	562.9069023	112.6050453	2777.638176	55.50614166	174.068676	670.0079689	1372.92308	1433.016567	389.5454969	2459.135056	1475.521442	3499.339478	3185.311546	5838.235001	5193.896667	1851.012268	2568.395752	4062.968781	3413.908409	1988.21595	4354.136833	1006.028214	0	104.5602131	430.642395	465.3797092	924.0059376	1368.920872	589.8162842	3106.266991	3639.565689	2359.49015	557.1262054	500.425312	2585.752754	1815.836098	1930.557571	2115.686745	2458.658424	4345.08049	2293.516121	6984.864258	3022.264332	7558.956635	5481.503338	4142.041992	1297.296661	501.3737411	2934.59948	696.42173	2414.978458	519.1569939	803.4276581	2598.851429	1593.663033	2193.125984	456.4450798	326.2519226	3458.025917	4190.879387	1822.692173	1637.777351	3832.351425	3039.81723	3452.800781	577.2676468	944.1301727	3160.358658	3905.450413	3637.287155	2987.424232	41.23591995	1417.418282	773.3711357	1237.152081	687.9826584	920.8175125	2209.853653	4718.778164	1541.910973	558.3550491	1749.563614	3463.894226	3084.531593	2326.30941	2803.721085	1897.884487	2234.934326	5045.818207	1756.700645	1671.601326	5464.001091	2167.17923	797.1669044	4532.301613	665.5731812	1057.280777	1726.724621	2286.187256	2698.897865	738.1657028	2901.545471	4039.692993	961.0446014	952.5891342	2604.098251	4954.287514	3530.204964	7055.61409	2946.923458	3913.106125	2660.19384	550.3124008	3284.510216	5716.328491	688.1544609	1903.73687	3485.911026	2967.654106	735.8998528	445.9428329	833.7579689	697.7030449	33.74404907	485.2940826	1244.045424	804.8510628	671.2761707	214.8632622	473.2268677	596.5769424	3215.893711	2525.985786	2789.410492	2928.515755	2193.815285	4995.204437	6016.095581	4578.618477	2534.316498	1269.193684	3413.62706	830.0359497	1874.835103	890.8539391	287.2769241	735.9644089	283.9468269	166.0389137	499.3036919	3506.927422	511.4314499	1756.67374	2504.604553	1687.3675	3015.036407	4825.351143	3147.414597	1179.453568	3243.45924	4158.701599	2622.160614	3393.708282	3018.009659	2326.529976	4202.468727	3002.008354
p	137.97212	115.5551205	79.7600708	1300.652515	582.1130562	1126.487724	500.9036751	0	0	786.2085533	0	107.0465393	0	0	0	0	0	0	0	0	0	0	0	0	0	65.28692818	377.5121193	140.9683685	2424.175665	21.8235569	251.1771278	525.9740677	1123.140034	1214.314579	397.231452	2293.555828	1797.363005	3842.28463	3416.885986	5351.081306	4520.11422	1537.677082	2581.137901	3443.018768	3118.723595	2176.55526	3174.909325	933.1071167	151.8569183	309.7479401	508.663311	653.6416645	689.4818459	1568.95694	1026.463551	2792.309593	3153.287338	2662.47303	935.370369	281.7930679	2245.377647	1570.527203	2003.657654	2952.065006	1876.040756	3879.594109	2554.163963	6783.850861	3469.704391	7122.666939	6394.296846	4050.280632	1279.759453	533.6641426	2885.715382	683.2954865	2633.427029	978.2160988	1015.51791	2277.823757	965.1500778	2272.621021	263.9228897	1225.682365	3632.754166	5217.141075	1985.490978	1938.56282	3593.908195	3504.669777	3332.295387	557.9653244	981.9748077	2433.85038	3964.666729	3875.618645	4261.158432	172.7267971	805.108448	672.5626221	1071.879332	782.6957817	1387.913223	3021.387394	4510.374523	1593.766808	855.7868881	1857.090637	3841.052177	2510.000751	1940.089302	2716.740906	1479.787415	1834.460274	4961.596031	1534.143154	1462.328194	4600.912178	2858.297997	611.6571045	5069.550529	806.9994125	1213.181267	2220.63858	1794.906796	2529.139191	706.7786789	2949.948944	4099.874859	1094.84988	554.3158264	2452.074577	4246.368927	5329.588165	5205.019157	3364.341316	2081.683777	2320.276566	693.9390106	3090.068253	5303.467331	1184.764999	2125.427975	3714.369209	2738.278023	802.3842773	538.198555	821.997467	416.2366333	0	548.9439564	1258.476114	1230.643295	401.8578033	147.3352776	433.6240807	508.342041	2725.482292	2802.078911	2629.562119	3128.896435	2136.610275	5107.346558	5992.287682	3972.12397	3764.165794	1765.579681	3884.33329	1522.29406	1524.135484	858.7585258	258.2014885	824.8201218	675.7004662	431.8268509	680.458889	3184.383942	408.2789078	1714.943527	2280.876282	1427.184998	2680.257584	5915.648369	3073.086517	1086.860493	2006.712944	3168.176857	1648.639824	3331.345884	3859.875267	2289.056396	5502.242531	3957.194048
p	137.9846	62.19234085	98.94716644	810.9127541	529.1111259	818.0745964	907.4546165	0	0	604.0849495	0	275.0002766	38.22983932	0	0	0	0	0	0	0	0	27.86796951	0	0	0	122.3199539	585.4753838	174.3219929	2314.81477	0	264.4929543	896.0771103	1596.09634	1214.460476	310.777564	2031.732969	1290.983494	4042.066048	3335.862335	6485.114044	5079.991333	1699.651588	2619.322021	3808.987228	3273.406456	1793.384933	3541.11322	1749.985023	66.01808929	214.3207359	522.1135406	564.916647	684.2618198	1276.958206	819.5510025	2969.824516	3629.274178	2181.343887	1272.693718	459.6079788	2551.194038	2298.523609	2602.121201	2433.699432	1828.122345	4017.638931	2287.502655	7014.400993	3403.677528	6610.927292	5405.216848	4248.9879	1121.148598	319.8160477	2939.943207	351.6115341	2498.971092	796.1402321	1218.557968	2473.079041	1641.221619	1907.826347	676.0182266	1071.30999	3776.167908	4452.242584	1656.003159	1203.952148	3475.928604	2912.305046	3128.046494	744.0616722	763.435379	2862.676781	4061.636868	3480.151199	3117.727066	183.9485111	1860.832837	823.30793	1262.709415	921.8896675	1179.736286	2455.929729	4621.291924	1645.952854	808.6155014	2547.738853	3931.783745	2500.82893	1497.593178	2866.035034	1655.120823	1627.371178	5110.526001	907.5020599	1408.936729	4994.140625	2522.595383	545.5692368	5800.504868	920.5363274	659.3677826	1875.76123	1713.083748	3039.606964	814.6177902	2664.559616	4282.797867	414.3278275	995.6755524	2883.021309	4901.080147	4931.503582	6003.850777	3151.101044	2880.642715	2467.952721	1122.782532	3416.910881	5514.04184	1056.055466	1843.402031	3932.969223	2707.610199	739.7412796	508.9585838	771.8462486	343.2946892	153.0295601	457.3441849	1610.635386	1266.601585	419.7903442	78.10097122	685.9641418	655.7148132	3345.760666	2779.071575	3245.180428	2047.47377	1874.562538	4517.755943	4726.319992	4846.261566	2967.475494	995.9948387	3867.552132	1504.301094	1710.27875	986.891777	431.2067604	679.9685631	255.2418365	530.9642105	416.6733742	2345.300079	487.5340996	1838.665882	2196.30201	1892.978355	2765.654373	5435.980537	3684.277031	1715.061893	2193.506065	4156.742928	2855.170876	3356.132847	3467.623116	2710.116661	4191.321404	3676.174309
p	137.99489	44.14791107	74.09782791	1216.41143	569.3785782	1107.052444	795.5536919	0	0	651.6582031	0	85.57685852	20.18583298	0	0	0	0	19.87093925	0	0	0	68.54161835	0	0	0	41.24568176	644.2882767	220.1391735	1895.188511	0	374.0147705	871.0127831	1002.469082	1307.507374	376.8153839	2492.926231	1613.138805	4142.964012	3734.97496	4888.529091	4461.140182	1388.861877	2052.671616	3930.589058	3985.619896	2431.848137	3466.793678	954.490387	139.5908661	143.8642693	617.9207077	858.8683052	1070.223595	1565.412363	1100.975006	2910.353004	2566.883583	2522.306816	1617.582912	178.2572708	3548.760376	1971.324146	1582.508202	2820.487213	2494.373009	4214.185669	3133.838486	5962.067589	3174.318527	6988.914307	6026.708832	4161.016129	1279.159088	352.8140564	2143.051407	937.3342514	2920.343979	907.1445465	879.2856636	2696.937454	1626.176563	2319.412804	478.587368	1476.652718	3647.317772	4118.434822	1337.345722	1358.460106	3344.869774	2450.29142	4080.68557	850.1043167	1385.877945	2452.481346	3722.00819	3636.255989	3539.74733	164.4089184	1330.749781	599.7773438	1483.679634	928.3751564	900.2573814	2802.378113	3911.713169	2012.659878	825.1165161	1827.125957	3955.920391	2598.210899	1017.563087	2448.664719	1522.169281	2247.302704	3804.917007	1254.66151	1955.012512	5519.343803	2432.933784	964.9597664	6262.463776	1136.418392	897.6027718	2749.887169	2000.622795	3160.864494	948.8604431	3750.902145	4169.325737	785.5734711	883.7172127	2256.469574	4763.854805	4373.290382	5253.451508	3610.574684	2566.549103	2666.402542	839.9061813	3743.514294	6636.799934	599.1075974	1752.017822	3181.597603	2742.508957	718.0097446	475.8441849	1206.6427	547.3672295	73.91596222	549.9950371	1488.362343	744.1735497	561.5926476	166.9574089	452.0365639	790.2277946	3145.458069	2695.90266	2211.970222	3182.001457	1733.319668	5132.667488	5969.401634	5298.378838	2596.72287	1146.028549	3142.96875	2158.305283	1384.891928	875.7129383	346.5233536	610.1176643	500.6931572	431.2969742	549.0098991	3486.208611	692.5716019	1619.771652	2229.94553	1765.781254	3408.392769	5228.31073	2492.047806	959.1993637	2154.938335	3543.45454	2303.285172	3254.587145	3047.014656	2157.635979	5563.55069	2629.180088
p	138.00363	216.2125187	115.7669144	1066.69519	551.0337944	1645.2094	908.4739685	0	0	915.6854286	0	42.29148483	21.08000565	0	0	0	0	0	0	0	0	73.92634201	0	0	0	41.64654541	564.8505058	142.1350403	2985.260252	69.52748108	86.56555557	938.9251556	1456.974663	1438.99844	378.8043995	2612.688139	1543.578848	3574.861595	3358.429916	5459.91729	5441.512131	1011.205296	2924.938583	3553.636414	4311.083481	2651.490234	3734.82988	1257.910591	126.5485458	251.2374916	708.2164612	605.8460445	1117.710999	1518.475555	1210.70282	2983.82412	3050.23735	2510.357994	977.1649017	522.887886	3348.710823	2115.356209	2706.226372	2846.0098	2362.562416	4396.127701	1728.165749	6466.808228	3027.685768	7699.903084	5408.054501	3732.099266	1073.859749	590.7178497	2845.555481	738.0000076	3382.001377	813.9926186	1125.088554	2507.021412	1991.549305	1742.296471	721.0135727	1916.569389	2979.239136	4249.823997	1820.34705	1265.245712	3858.395157	2800.153084	4082.992981	1056.511154	1073.188034	2535.289612	4363.054718	3303.040718	3418.509674	96.86234856	1326.796737	838.6371651	1381.379827	940.1877823	1345.748604	2553.284672	4780.44101	1553.939899	782.9342003	1566.248772	3366.01136	2137.67083	2334.962463	2021.997665	1328.140686	1693.478714	4683.583183	1313.015118	1773.274529	5243.305511	2579.555069	648.4089737	5930.453285	915.2089119	1349.359455	2101.472462	1477.695633	2449.315849	829.6890373	2921.6012	3318.173714	710.125824	1227.978138	2594.233948	4755.540474	4228.614319	5676.741676	2893.931374	3367.034378	2616.465988	1192.596642	3511.096378	5872.388573	758.3073196	1729.582146	4708.403694	3058.198349	745.5133514	386.1206665	867.5218201	456.3414497	0	582.6257439	1633.057322	1023.159458	581.8791656	58.17285156	383.4060249	907.5647697	3441.816292	2277.158401	2611.930973	3362.933125	2110.408772	5367.440559	4811.361221	4792.224365	3261.65731	1288.526859	2922.533798	1454.898613	1750.579442	1051.611271	186.7812309	662.90271	380.2607765	755.598278	424.94347	3402.382923	547.66045	938.2052727	2335.155659	2339.231907	3032.963837	5360.835609	2915.704758	1038.777863	1661.032356	3946.759407	2767.403515	3437.888084	4397.523689	2029.441193	4839.60994	3648.395599
p	138.01471	141.2490616	273.5282631	1154.662773	905.400425	1638.501308	1030.538555	0	0	595.6979351	0	84.54819298	0	0	0	0	0	0	0	0	0	216.4722328	0	0	0	0	668.7361298	266.4345055	2643.703325	56.92737103	200.1464443	927.7343178	1295.572498	1329.443237	421.7642441	2489.29373	1352.345495	4231.506027	3412.002983	5409.792862	4891.981186	1371.467972	2117.642639	4024.603775	3072.997375	1977.510963	5028.828598	1449.851715	175.0814362	150.4132271	607.0070419	710.0599976	1142.146166	1390.587528	750.2143211	3143.320171	3058.366196	2500.196388	502.7658997	285.7706413	3930.309372	2014.921505	1818.582901	2217.373291	1654.557213	6181.318748	2805.524857	6866.698982	2791.031204	7388.033943	6500.092646	4302.795601	799.2391357	540.4955521	3215.94994	581.8538666	2862.436058	711.6349373	1187.691139	2735.731983	1564.116348	2192.944794	348.9892273	1088.107666	3857.200596	4327.266472	1742.91481	1647.961075	3224.527061	2669.940437	3438.545311	613.4398804	1384.972858	3404.925018	3619.448975	4338.234165	4748.853027	0	1303.799543	956.4798241	1199.415297	1190.004688	1111.814976	2660.599884	4170.8382	1905.140976	919.9338989	1879.221931	4389.798355	2457.358711	1207.607216	2565.287811	1200.897003	2142.449287	4574.095009	1653.157112	1714.694801	5287.181068	2734.70813	570.39888	4887.129662	1013.309841	1141.666481	2590.343102	2089.356983	3368.358444	1021.256741	2511.540779	4320.162392	504.1135712	1647.893047	2581.412491	4655.362015	4504.492714	4029.863052	2739.802032	1908.031784	3441.838867	1149.182152	3808.829468	6102.61898	1027.559776	2092.822006	3936.121315	3236.00544	814.0751457	539.5110359	1120.933163	485.4294548	56.028965	695.2240353	1374.399521	1218.207596	526.3230171	129.0062256	241.9564209	629.3990326	3267.386398	2542.436935	2931.582397	2965.19928	1865.190132	5939.721832	5719.037888	4475.767609	3188.194397	1347.585979	4441.517838	1128.438118	1371.750994	811.7667198	431.8092842	736.8013573	408.5378914	396.7789307	434.1537323	3415.195034	677.1217384	1589.155193	2325.766056	1524.01841	2656.908714	5506.18734	2946.621048	836.171299	2120.075912	3998.201851	2217.676708	3887.709644	3393.347031	2321.861443	4140.928993	3442.897995
p	138.01608	121.6367245	174.0962982	1478.21788	623.2605362	1478.585545	1390.525208	0	0	931.8564491	0	27.82758331	105.2575264	49.69905472	16.09258842	65.77832794	42.61910629	0	68.17905712	127.7469921	255.8056908	203.5282001	103.221817	66.94099236	161.0071125	116.8703842	278.4967957	333.7113419	2389.159397	133.9865475	708.0626144	702.4899368	957.15728	1306.640366	499.6200256	2701.618275	1626.376572	2891.785194	3435.966568	5855.122032	4468.327362	2059.633804	2376.189102	3979.64695	2865.051048	2102.091202	3457.452629	928.498497	166.0117111	374.8564167	913.3519592	735.2744827	1442.613037	1414.900536	1431.78764	3238.830841	2971.391891	3027.215759	2002.139702	568.0085526	4392.212692	1686.438934	3149.190704	3489.176167	2118.693359	5236.447807	2865.193985	5318.470833	2732.592339	7847.029686	6229.657938	4003.157867	1389.503006	598.0842934	3369.606712	993.7716026	2976.964859	962.4579163	1419.634872	2509.057346	1912.60046	1989.291836	630.8495026	1199.768112	4309.500778	4359.51461	1527.86282	1663.089005	3844.376991	2642.644028	3593.313164	545.4862633	810.7486763	2840.788322	4085.862602	4823.212769	4123.561836	81.3784256	1647.343224	1001.942131	1453.95121	1155.357151	1388.348957	2405.910381	5513.550636	1069.662441	901.4588242	2093.078106	3569.103584	2821.135971	1970.748146	2479.908722	1133.142139	2239.516838	4416.398476	1214.455807	1326.149757	6880.995026	2546.433098	615.2952576	4449.356422	1188.420582	1460.199451	2914.000198	2060.09465	3010.391617	1022.986969	2614.318157	4522.987991	321.5768623	1688.084248	2988.653267	4894.294388	4220.932945	6136.113007	2896.790127	2597.897797	2616.731445	1052.932961	3686.856731	5870.775269	1134.103149	2205.542351	3509.854012	3750.79464	741.3631554	692.7376747	1317.097931	1230.379848	114.5211315	990.8569832	1412.248821	886.6563301	740.5070076	345.7789726	600.5654602	793.2744904	2827.719738	2617.347691	2874.006378	3276.124458	2102.161789	4765.100906	6437.174843	4376.819519	3665.579681	1433.885956	3915.372467	1282.613968	1881.854044	713.0106735	245.1059418	627.5139427	680.7734985	255.4711342	395.4240379	2952.580669	486.9088516	1373.532734	2531.178383	1914.524174	3184.980621	4997.983002	3129.471222	1331.514091	1976.765556	4360.525345	2381.081726	3127.305546	3224.28418	1687.339111	5564.027451	3409.189108
p	138.02817	127.0789604	210.7840023	978.9264832	292.9842758	1158.21579	609.7295418	0	0	425.5370865	36.1128273	190.3735619	69.1089325	0	0	0	0	0	0	0	0	72.86982727	0	0	0	104.6917648	112.8696518	97.84740829	2526.741327	20.9861908	292.3454933	487.4604378	1372.380856	1546.325493	481.7801552	2619.876188	1708.614042	3836.397835	3781.94783	5457.352463	5278.217003	1404.579544	2322.84375	3518.317879	2653.422356	2539.341789	3375.657059	871.3673401	554.7538948	314.7156544	559.6122284	799.5989265	1080.585342	1353.762444	1234.440289	3401.192696	2532.739899	3128.341438	1272.937733	363.5570297	4225.17498	1990.485081	2023.375473	3283.647461	2419.243706	4955.83197	3631.193413	6732.316948	3297.631691	7330.355507	6500.860725	3729.919624	1217.526016	541.0606003	2342.665329	961.0584145	2217.081207	772.7840004	1311.567169	2588.764721	1673.131546	2520.578285	258.4968147	670.9353027	3777.160217	4535.73753	1565.933372	2096.321686	3097.331345	2727.837814	3516.172173	809.0628052	1147.813793	2165.324013	4931.508358	4197.963074	3633.456955	83.72973442	1701.682147	486.6528435	1636.620033	658.1616325	1808.878792	2510.135262	4502.583195	1290.646999	1169.798668	2045.757774	4515.213013	2932.552731	2282.338104	2734.731277	1371.435322	2196.529404	5442.48317	1714.505432	1262.013622	5100.230766	2523.451126	809.9362869	4852.631531	910.7467308	753.7537308	1260.867943	2106.978241	3371.836296	883.3559761	2695.753448	3759.69529	632.7253494	1396.024746	3396.541275	5239.401886	4219.696243	5825.015739	3201.105347	3505.453781	3184.079857	1068.590858	2963.20332	5242.830505	1276.205231	2798.475937	3668.715736	4172.595184	1124.958359	581.1585464	957.3803139	477.4799194	41.70308685	902.1060905	1580.252747	1087.211613	584.8156891	392.1720695	482.6491051	811.6550217	2482.28899	2220.404144	1937.598267	3106.664726	2627.140247	4958.658283	6451.916878	4838.244102	2436.897354	1270.663349	3296.242706	1380.818802	1832.383924	831.1783257	487.4960365	692.2660942	670.15131	478.6382027	952.3700752	2822.929516	558.1901779	1395.821289	2766.709766	1837.320076	3164.767998	5647.7519	2722.775795	1250.366238	2162.973953	4987.877586	1966.897648	3170.829521	4324.090363	3019.817749	5194.0858	3668.900084
p	138.04007	46.34152222	119.0322647	339.9966125	94.78787994	136.2468185	179.4609909	16.56011581	28.24509144	787.9860535	0	334.4267101	130.0990028	61.24559212	16.00489807	0	0	0	43.85827637	0	15.2322731	103.240818	72.94038963	0	45.57238388	79.81634903	0	248.6325645	2255.819641	70.99348068	0	929.1428223	1290.18243	1521.288086	482.0950089	2850.68988	1815.229822	4412.877083	3688.509995	5676.518425	4290.060097	1751.23967	2289.031761	3484.340599	3767.998604	2518.279076	4528.109261	1230.988571	0	201.0978279	187.4264565	729.1813583	1106.585709	810.0896912	1348.719238	3557.046242	3904.536369	2085.393349	1551.042183	509.1547852	4922.236671	1900.703964	1825.615311	2847.02417	2921.459747	4841.904472	3483.31237	6589.844093	2507.128738	7981.91124	6192.422907	4531.509041	1362.794762	745.0292931	1821.432655	985.3889236	419.8763962	500.8553429	514.7358513	2317.790554	1995.504524	2922.83707	273.632637	1357.665909	3856.486031	4622.267754	1717.723846	1276.313049	3761.401592	2894.770622	4268.589203	681.7432556	1293.939163	3254.83263	4709.554512	3426.904045	2997.152657	141.5838184	1905.456941	0	909.7817116	206.9473419	568.6259575	2874.90778	4880.370975	1622.549614	860.2503738	1885.689407	3673.037041	2526.276295	1787.660179	2585.194695	1819.393459	2677.309807	4756.389275	2284.376865	1720.554344	5273.336639	2925.91325	773.1837044	5285.119789	1149.936867	0	303.2610474	1533.663353	3117.178429	552.0151672	3529.202244	4234.946434	565.4786911	1304.873198	2582.958267	4192.286819	4107.421532	6035.534271	3697.035156	2405.865005	3479.94915	906.3974686	3731.513145	6051.337204	1408.104256	2249.192406	4445.700737	3272.775261	897.4619331	128.8595963	384.1050644	257.6712341	121.2610779	655.9807472	1445.300554	1015.789391	561.5761681	284.8210754	661.2474327	949.1061783	2912.864487	3021.33905	2486.376884	3419.843391	1954.589203	5695.739182	6053.347412	5485.197006	4226.692566	1084.324726	4307.852074	1252.373123	1889.905527	346.2458153	160.1612244	175.2840042	429.2399712	182.7518845	993.1963997	3536.737068	463.0785637	1821.916355	1924.194633	2266.952053	2978.750862	6602.110535	3050.428383	821.4106712	2356.757919	4106.278114	2692.631432	3291.952663	3927.104576	2008.112244	5599.90799	3007.932594
p	138.05246	25328.36398	19547.14303	45167.89855	38289.04078	50579.72698	45390.71804	2002.146645	2725.791611	3487.398026	1836.077148	1663.658337	2144.030483	3285.730642	4435.094049	5273.269754	3601.354115	3024.522892	3970.36731	4428.886475	8158.219275	13339.27608	5596.722061	6339.196228	8092.288782	14711.53866	49598.21546	10309.10221	17142.81426	11045.02631	30675.51233	3744.29689	5284.135181	4994.363022	2462.176697	4185.942917	4552.53347	14124.83484	12494.14668	17517.71464	14670.34537	9299.627949	11448.64397	12092.58462	9764.737732	8862.586967	11789.47144	8086.371872	5592.391098	11536.21157	31664.98254	16268.41283	30309.45936	35454.68822	30439.22015	12017.81702	26860.56274	25262.40834	28290.56009	10548.28887	28231.62558	9316.380985	27174.15141	16523.48466	29670.87571	27920.27986	28733.29147	12277.96661	8853.766991	13640.38718	10677.77536	10767.69747	4557.971748	24225.68303	64968.76305	16532.16081	72466.95343	42984.24163	39716.2585	8468.743881	8848.408394	8475.46991	5315.820564	6915.914017	11219.74776	11506.43923	6455.516792	11657.01821	10950.06126	11752.66692	12103.18412	6350.744339	7820.343925	10737.21774	11624.46539	13599.33302	14630.95843	13471.05796	25378.93587	50040.17949	31402.20686	48277.23751	38462.66391	6146.591908	8737.671963	2934.889416	3433.323498	5779.42791	7607.615005	7577.712967	20562.48256	50777.20488	5232.647034	9625.185654	29012.8363	5813.439919	8847.482536	16689.99426	8053.483376	5912.327778	12533.51142	11471.68745	57101.23924	65255.99267	46850.78471	65974.70584	45308.76894	8611.987606	13966.89522	6145.985935	7092.84454	10827.13613	12625.28804	14409.60702	16787.58295	12404.51967	7683.406601	9504.223862	6301.256947	10410.95664	30283.80112	17165.01662	20070.81332	26455.28202	19152.98596	19789.04453	32370.94325	41291.26683	41875.25401	26438.01657	32567.09848	3954.147017	5261.933479	3219.391327	4140.35741	3814.345657	4660.105515	12666.18382	11003.3319	15474.06535	12725.94135	8048.880463	15921.62312	16362.54211	12960.91211	12927.76963	4595.323196	16402.88339	8206.326317	11816.10586	41037.90065	40452.24585	42649.20475	31034.70441	30862.50868	3709.579014	7683.137794	4505.708836	5465.834255	7057.492283	5408.557362	14028.17334	20984.68157	14370.262	9961.482876	12029.98735	15418.59908	10756.18385	9171.058281	13002.07598	9623.954712	14091.34297	8467.440212
p	138.05682	0	97.74705124	43.12063217	0	49.70319366	0	61.07797241	0	743.8373528	0	319.7776203	107.7652283	45.72628403	12.45324707	91.14019012	18.09733009	107.2743988	82.3577919	0	0	113.1817055	189.3686962	151.7957306	28.80582047	0	0	0	1889.363985	67.18771362	58.87701797	874.1534309	1178.841545	1197.324638	540.8845997	2832.612843	1661.180054	4701.945564	4834.328682	5874.06884	4177.512726	1203.019894	2287.763718	3638.585075	3368.158669	2297.319168	4591.45874	1302.277031	239.2289429	80.08879471	235.4612427	113.26828	90.5531311	167.7826614	222.1836586	2529.962605	3501.789635	1783.559349	691.3805847	319.5547256	4291.968338	1900.486362	2788.549751	3189.787506	1653.627602	4390.673252	1466.120125	7656.06778	2437.130981	7102.071297	6997.981579	3697.047272	1072.054298	0	289.9089203	489.012867	745.6543694	0	137.5005875	2401.196785	1962.685345	2133.618301	574.7322922	1656.004948	3445.590454	6288.257324	1697.54879	1378.179932	4593.326477	2677.230316	4406.039284	692.0021439	854.7545395	2709.245613	4391.47636	4227.131042	3824.296059	233.3183155	310.0783367	43.69578171	374.5247345	0	0	2494.316486	4892.181911	1452.229469	794.8071709	2398.55563	4179.973396	2812.598492	1060.464516	1418.48114	1831.904716	1775.96106	3436.701691	1649.521553	2203.615826	5737.864922	2509.753471	843.7987518	6186.187813	1006.682892	314.6154289	0	123.4284592	1497.076508	203.2004547	2827.73909	5026.61237	561.067131	1569.514351	3056.706734	4833.117523	4119.171562	5142.135132	3255.656441	3573.033173	3260.893799	1605.146729	3805.924759	5051.967804	431.1501846	2081.774967	3041.782051	2809.504578	292.3519135	238.5476761	0	56.40960693	0	102.9189529	1191.298135	1099.435875	661.0145569	479.4575081	546.5593376	710.6831856	2327.569366	2670.39238	2862.316605	3191.243774	2440.192753	4878.48912	6440.681702	4611.788689	3144.966286	1636.83873	4047.077576	1392.624443	1340.854038	75.71058655	139.8966331	0	54.19803238	42.89379883	883.2765427	3069.57909	295.9808197	1687.834095	2767.883781	1699.408558	3696.657028	6240.626396	2722.547462	834.2033234	1967.358521	4189.641808	2033.362221	3491.889309	4130.499771	2459.636909	5601.081528	4069.268667
p	138.06506	59.34432602	278.3609734	252.4183655	202.3754959	430.6289139	120.7028351	106.5426874	0	897.8405533	92.23286915	305.5739441	161.6763229	101.0295219	332.8946419	320.2209129	67.64419079	188.0976868	103.6543388	49.23713684	347.3633232	176.5111446	139.8463097	230.8608398	364.7506771	115.6945782	102.0995026	178.4127102	1729.231773	176.2588921	0	731.3192978	1487.39983	2094.968044	397.4503994	2543.285721	1303.29796	5021.75251	3412.731331	6090.355751	5796.476513	1826.376434	2614.743477	4232.218307	4047.396172	3262.434891	3491.641563	2138.02108	0	425.0803032	772.2563705	602.2141571	449.4431343	762.1400833	397.3872566	2514.734482	3292.413513	3115.914383	581.7255363	560.5570374	2977.66423	2195.664806	2166.026398	2852.436668	2127.33007	4126.424908	3089.653069	7489.5187	3160.727501	6590.402992	5937.382738	4134.820129	1189.430397	422.6894455	740.9819641	529.4495964	688.9916611	384.0633278	190.1804123	2431.709213	1594.542587	2275.647541	721.5704651	1717.671555	3676.714432	5207.438812	1989.12653	1143.29361	3807.513618	4053.539749	5179.735321	787.1813278	1160.295578	2969.613876	4850.782192	4179.782982	4198.586678	108.2638168	993.5439777	272.8559341	620.6492004	51.3019104	244.3768044	2439.446575	5545.470314	2033.27335	948.085289	2328.369873	4558.384796	2286.637955	1995.638359	1127.271439	1801.994072	2803.351341	3685.695786	1725.359573	1400.165886	5623.386452	3110.489601	753.0476913	4582.71315	1131.693699	743.8604965	351.4960556	958.5725327	2165.03981	380.8886414	2790.706642	4144.129013	893.518074	1521.085476	3236.355049	5235.631332	4386.349648	6866.144798	2927.460922	3345.297394	3600.639915	1031.160942	3624.64077	5047.042782	1374.392189	1258.351242	3160.840828	2905.793098	670.5604553	263.8480339	207.7101135	146.2837677	122.9309654	486.3088112	1217.273205	1200.169067	457.8143387	330.8291473	561.2201271	520.6639061	3276.130596	2710.071423	2935.1026	2713.308437	2371.580368	5543.727047	5779.535866	5020.317741	5626.376663	1438.333656	3495.65522	1139.119469	1679.307526	617.5268784	65.41320801	193.2692566	265.4273529	689.0124664	728.546793	3163.191013	691.1029396	1808.853863	2297.268681	2221.767712	2665.728882	5204.266373	4290.412521	1150.057598	2197.272049	4244.197311	3068.589706	3491.867931	4213.047951	2026.194489	4890.436996	2845.307987
p	138.07639	51.15293121	155.3195438	711.4063225	250.5777931	298.0432968	336.8274193	0	0	856.1982517	0	227.1604996	130.6280251	0	0	25.66833687	0	0	0	0	0	106.1755219	0	0	0	218.651741	161.9954071	61.34660339	1954.243055	0	110.4794197	1195.415966	1416.312206	1850.380676	372.4044218	2948.348837	2142.287992	3514.785805	3449.482811	5784.484894	4677.412231	1019.097382	1405.587486	3537.995117	3947.340286	2619.196953	3310.896667	1373.905495	283.9441299	304.7108879	505.2205353	402.9130726	972.6698208	1362.866493	933.9453392	2419.58548	2577.333046	2645.730133	1715.195061	681.8986816	3033.832794	2144.97477	2299.865494	2739.04488	2439.402298	5168.380463	2536.304176	7389.863914	2911.2164	8137.543381	6370.090128	4790.499405	841.7705688	327.7215805	1490.34742	931.2386551	1278.872707	460.1114845	672.1859093	3066.595638	1567.458691	1885.144634	1088.75544	594.4431	4094.868469	4586.493828	1670.285084	1592.002533	3219.483574	3195.841049	3683.735374	447.6769791	1422.27153	4049.235153	4388.899677	4047.305389	4021.893539	290.7513561	1239.976532	605.0492783	1247.607384	413.1793671	950.0573578	3225.392277	5331.224491	1927.874172	862.5246658	2600.45507	3996.016949	3007.504082	2205.389938	1889.460167	2097.782406	3018.351997	3611.871414	2020.258705	1403.51165	6212.753311	3335.538315	828.9609718	5283.803757	1058.858437	554.0649719	636.2589874	1013.720341	2535.781731	580.6873055	2968.987923	4355.154755	818.0308075	1111.030319	2991.488594	4614.890839	4108.314537	6548.518425	4029.405899	2994.994568	3816.363838	1403.566338	3533.137566	4561.044876	1230.707977	2272.393421	3178.602531	2859.894447	786.9527283	151.037674	859.8655586	234.1714897	54.95799637	778.1383591	1696.908007	1308.381596	519.6009216	94.77563858	753.3953552	1087.156208	3827.956238	2813.331276	2809.783997	2505.918812	2544.132683	6012.107086	6643.958481	3982.755959	4844.271378	927.4422913	3267.404732	1838.013626	2026.95623	692.7323112	140.3617477	227.2028961	497.3634567	395.3684883	721.7081451	3210.243404	572.7578812	1532.349796	2868.605888	1441.880096	2299.57872	4929.21965	3317.074448	1153.898129	2702.197033	5476.630493	2935.940086	3176.549034	4347.230141	2291.969345	4985.553009	3569.446077
p	138.09128	487.2800064	1188.977789	605.4925728	174.9507866	1552.225277	599.0472069	421.2397137	261.164753	904.5966682	327.7522621	211.4261208	275.5024948	587.204174	756.1661377	1143.382452	477.4508667	651.5739365	550.18153	610.5914879	1259.715569	871.7611256	1682.124496	1094.086494	858.6605816	89.82321167	350.6571198	303.179039	2246.870872	250.3119736	416.695488	561.6174736	1153.65897	1194.116215	433.3136959	2502.1994	1608.796242	4016.84206	4518.171425	6431.719955	5557.208923	1752.7724	3016.36837	3837.911026	4217.255348	3094.83445	4519.879616	1254.275673	732.6010132	391.1853333	573.5424118	420.7481098	768.0383263	1740.033295	694.420002	2615.590904	4637.695015	2242.877121	1545.060417	638.8746414	5729.795212	2647.325848	2447.278091	2639.841694	1923.984253	5154.094398	3714.292778	7243.185272	3413.442802	7970.568527	7199.10014	4313.256729	2447.067245	364.0512924	2256.651527	1622.076439	3088.824341	1996.026241	648.3133316	2143.297131	2117.992805	2705.748825	957.4506836	1903.526901	3168.349075	5195.081398	2340.152119	1912.569099	3523.768051	2464.354836	4397.441872	851.0523033	969.9879074	3509.59919	4006.192734	4177.336899	4042.667053	492.4699574	1441.980217	405.2975655	1145.033186	754.6129608	1696.966396	3183.952946	5107.405857	1675.762917	988.8734589	2258.676064	3926.840782	3418.011768	2267.12294	1972.144226	1136.716259	1974.551697	5129.230553	1697.529457	1649.412392	7034.658562	3521.158108	1193.90081	5033.380989	912.0270958	1426.676014	1635.585541	1341.710007	4780.063995	1477.253635	3106.441566	5000.21447	709.2719193	1923.424839	2658.193565	4960.623627	4222.775436	7665.528671	3393.650589	2802.634003	3108.714462	901.9877396	3311.329144	5547.088249	1823.200211	2653.904411	4106.708977	3957.305031	802.8863029	94.64647675	992.5584297	675.4538612	784.1724739	558.5715446	1608.059658	1586.683392	775.6571846	657.0968819	910.8519783	1008.024113	3373.038109	3240.600426	2946.124466	4006.311752	2093.264568	5879.09758	7470.090431	2684.056023	4413.445068	1177.671947	4149.282166	1421.703087	2373.069131	1167.166447	193.4125595	1060.374241	1065.675007	1203.35305	803.7154274	2976.807495	748.6077118	1549.595512	2547.459492	1898.992699	2768.19738	5940.031555	2567.860813	1102.95438	2042.168167	3546.299576	2399.027382	3397.016682	3897.822884	2608.609818	4766.787857	4195.408989
p	138.0976	320.8316059	61.8154583	713.1974525	371.4178314	701.0146255	600.1503754	0	0	766.7580738	0	0	19.76725578	0	0	0	0	0	0	0	0	100.3533077	0	0	0	27.59162521	182.6443634	35.7648468	2480.211294	28.77614975	253.3795738	684.5471039	1539.450821	1050.079327	538.8408518	2651.872076	1569.468557	4128.724655	3579.704613	5590.610329	4915.81897	1177.340569	1945.727791	4032.402168	3533.588844	1604.262634	3679.23793	1107.019371	0	81.79001236	441.9874191	603.9165936	597.3169155	1320.676609	764.0094185	2967.664986	2968.720398	2424.625687	1262.072773	369.5848312	3625.519318	2049.464504	1845.672478	3063.21241	1451.015221	4496.606808	4008.22229	6857.687073	3362.471687	6972.948578	6600.240852	4102.060539	1098.488567	331.5348701	2298.544384	419.0371246	1791.185455	610.3630524	356.3495102	1979.48455	1698.022438	1908.818359	323.2481651	1253.705143	3428.163857	5393.793251	1613.174084	1962.132202	4137.462883	3080.604652	3923.926735	1334.072254	1474.784584	3113.336014	4429.016609	4460.531326	3972.751862	107.2414303	1008.32365	335.8367271	1012.930763	253.7902336	1069.829205	2090.865009	4082.505756	2077.763786	922.6151047	2767.083523	3783.806767	2370.561691	1958.992485	2026.349098	1847.322224	2263.293472	5209.884109	1352.410839	1611.575447	6308.746971	3146.965599	860.1642876	4673.673134	885.6738434	1045.263401	1151.206764	1394.71125	2110.532265	890.6532249	2613.197098	4391.353058	511.0397377	1465.655163	3443.307411	4448.800896	4361.333862	6141.974144	3545.618988	2511.963455	2686.286499	684.2649765	3877.596413	5179.70652	905.0305099	2035.481178	3615.354973	3319.311874	663.2685051	341.4932137	947.0053978	213.9762459	0	587.7869129	1482.072218	1178.043255	605.8498802	0	429.4916954	855.4198112	3420.195099	2629.610596	2431.932152	2609.372627	1967.371071	6163.973892	5500.109291	4595.948486	4597.818382	1317.690014	3726.744041	951.7010956	1903.519122	518.0461731	147.8135796	572.1645775	181.8678131	405.9579353	973.9692764	3230.110489	215.5352974	1453.023022	2869.027744	1767.219707	3726.122955	4579.887512	3174.294594	634.3869858	2418.583366	5116.169769	3807.394615	4397.644722	4067.370598	1977.804672	4215.363808	3205.309269
p	138.11455	89.75184631	138.5747948	1108.799213	517.3385201	1169.868443	629.0971413	0	0	865.0883789	0	82.64217758	0	0	0	0	0	0	0	0	0	106.4043808	0	0	0	59.85515213	264.0761833	168.1927185	1996.124493	21.12708473	207.6069431	719.0070457	957.1750946	1134.528706	498.9891863	2761.84255	1363.682713	3885.51886	3539.153458	5819.062622	3912.882591	1482.32452	2603.818573	3975.672195	2828.337822	2242.367912	4696.070702	1070.159248	443.5595818	212.432251	453.7896194	575.983511	920.798912	1453.284176	769.2928543	2634.942207	3633.419296	2337.983788	806.4810867	361.4361153	3828.433517	1802.989117	2489.730408	2707.987675	2838.343643	4734.366127	2226.526077	7386.592621	3474.516304	7360.537987	5976.201149	2802.876999	1836.494389	256.0094337	2114.634502	688.2002525	2449.839077	493.2456627	826.2026939	2968.525764	1224.451637	2828.524403	971.3753319	1306.678635	3816.318424	4566.72274	1511.570774	1306.387634	3824.381622	3532.868553	3709.38517	868.9985657	1357.872398	3093.652428	4446.104618	4514.865616	3693.715126	138.5070438	1512.853565	657.7674599	1221.569632	735.7599869	946.1474113	2571.929867	5071.802425	1610.575626	772.9022598	1985.007599	3864.215683	2208.850067	2338.843117	2922.81855	1699.373264	1838.806343	4200.572235	1895.978695	1283.889153	4913.479477	2436.524734	344.0933228	5151.879684	618.6935768	597.6097298	1459.142521	1678.683632	3254.942078	589.1701622	3031.888214	3833.742584	586.9698715	1128.361031	2222.86499	4389.09169	4204.916954	7703.308487	3744.423683	2325.682571	2461.960442	1098.263214	3637.004158	5623.763367	1091.116844	2657.154346	3011.857315	3200.071995	615.0962029	502.1358528	432.6168098	568.1037216	0	296.8284531	1244.869316	1013.641266	679.2688179	85.4539566	396.9017258	592.5294266	3577.827507	2268.351158	2537.980591	3351.808773	2289.771412	5489.310814	5044.52713	4796.987679	3633.136024	962.9991493	3726.570763	1637.673279	1668.325003	585.5460129	161.586834	466.8996353	210.7059097	366.6026268	577.6517715	3478.542519	483.6377773	1942.139309	2923.064854	2231.418446	3306.231415	6285.682137	2784.374001	1058.56789	2189.982849	4522.516121	3088.888649	3147.009247	2975.079033	2644.824097	5091.191109	3347.79899
p	138.1172	89.97772598	132.2262383	836.6260223	458.4021988	726.7597923	512.6860924	0	0	824.8611069	0	98.20319366	0	0	0	0	0	0	0	0	0	0	0	0	0	45.25735474	65.84250641	160.2871914	2606.853376	0	83.0271492	792.0026436	984.4487152	1118.253292	405.4732475	3184.824865	1424.391657	3835.604561	3473.014343	5553.253685	4383.827385	1908.229603	2761.466919	4013.732521	2593.16124	1774.38031	3813.87899	1717.114494	150.7319946	193.9865379	479.7627144	546.3678589	790.6298618	1079.222252	1050.518768	2461.68364	2861.772697	2064.958595	1224.930092	188.814003	3485.426971	1610.547749	1966.104118	3327.111607	1890.494904	5602.456551	2841.788429	7587.885185	3724.440392	7195.712021	5430.038246	3544.698547	1616.115547	620.100544	2258.849472	637.2515259	2668.705078	627.3979301	699.0261765	3116.897465	1885.194126	2323.955994	785.4727821	899.4204521	3402.43581	5349.708588	1744.941265	1919.91494	3516.664665	2489.658516	3664.21154	614.7416382	1029.222786	2927.62561	4666.298698	4031.919785	3769.779396	230.0128841	1837.337957	664.6831627	1429.153145	674.047226	863.3045082	2592.256916	4799.895321	2042.11694	1248.962952	2288.35955	3879.21563	2619.357883	1463.0298	1658.970177	1750.315331	2789.181671	4829.777931	1510.573994	1249.791805	5277.95018	2764.225044	786.2505302	5907.434952	1173.921288	731.5599937	1361.326233	1774.404415	2218.946533	534.332695	3017.555756	4343.667183	652.9825897	1405.191296	2917.800499	5327.450691	4588.815689	7175.921837	3572.035774	2270.291107	2983.836937	913.342556	3136.158649	5467.928658	706.2492981	1598.983376	3722.282227	2557.772911	623.8600464	434.6868515	543.0236092	342.3738632	86.86256027	631.0975838	1390.901899	964.0371628	401.9090691	197.1550941	536.3405647	673.2469902	3338.521297	2645.046661	3412.304489	3241.657688	2152.377125	4581.594543	5358.987907	4194.150452	2817.058578	1391.282738	3366.671989	1858.425964	1509.750089	944.1497421	115.7234421	630.9019966	269.3205681	526.2411156	526.6579971	3178.742966	579.3780632	1916.811592	3306.108284	1740.038528	2602.649246	6128.420486	3662.611717	1256.097599	3139.278404	3460.997322	2324.606735	3981.807941	3168.675232	2707.95929	4651.128998	3105.51379
p	138.12726	182.8387928	230.8093109	870.3239784	492.1679573	1018.275234	706.9270706	147.3236942	34.83097553	1042.020981	0	153.1712646	73.5140152	25.80633545	62.79174423	0	26.83900833	50.95290375	0	0	24.94804573	29.41055679	0	0	0	0	305.7202835	232.8279228	2860.259327	13.53028297	346.2870522	957.1512718	1325.864403	998.5580673	434.6943045	2778.691859	1585.86692	4406.395603	2914.860443	6029.256592	4545.281425	1971.971684	2046.085945	3536.080315	3483.18	2043.692261	4408.557793	942.9258041	0	325.9085922	347.5134544	757.1268539	890.1564217	1472.285126	942.9892044	3256.88987	2659.722588	1934.862885	1422.530159	570.8809052	3136.27322	2015.999107	1531.182724	2808.722782	2387.325073	5598.858624	2530.241669	7931.820168	1884.430496	7531.405052	5679.300459	3905.36171	1174.226162	497.5115089	2130.727638	884.3076515	2488.364479	669.4125443	555.0456047	2599.495583	2272.179008	2157.157291	898.7933235	1196.083031	2921.995354	4710.370171	1517.283325	1795.230022	4451.066971	2278.428688	3874.890266	1018.250069	960.5133514	2738.955154	4526.994873	3625.622189	3354.995636	116.2795525	1191.164271	523.1192856	1729.057209	548.3952599	1336.298031	2477.820107	4253.520348	1951.196617	1425.347576	2218.941578	4680.891998	2396.360966	2456.066757	1508.627937	1275.986588	1769.574783	5041.83699	1333.703941	1807.361012	5537.64872	3016.736443	1226.774853	5188.794388	853.5166054	745.2950172	1925.59903	1326.621429	3472.423569	611.2636871	2826.500675	4576.979424	576.1536179	1550.173916	1572.586884	4248.835976	3689.554375	6123.478264	3351.943649	2539.268677	3192.190796	1177.728683	3662.715672	5111.355431	1045.258369	1805.436737	3719.513828	3294.380669	491.3816223	351.5519409	711.8880463	616.8003807	87.22432709	923.6323013	1351.576393	1108.789043	711.5926933	424.9645271	274.0277748	805.319046	3936.716198	2834.105873	2968.476463	3706.900482	2551.743202	5815.05854	6165.22039	4988.25058	4455.996346	1760.622036	3129.364326	1751.754684	1785.992435	865.4321823	90.41227722	598.6825371	332.75107	363.7447548	527.8815727	3078.574867	703.2938328	1975.051128	2581.066116	1821.827065	3016.464973	5314.999557	3260.974319	1213.752274	3356.816536	4060.904022	3051.130585	3391.901329	4864.025658	2249.863777	4972.670303	3869.432028
p	138.14175	137.360733	272.0731659	1181.649876	553.2240295	1105.207695	478.6198006	0	0	717.9316425	0	162.1095963	0	0	0	0	0	0	0	0	0	59.38686752	0	0	0	41.08606339	201.4849434	159.5939789	2715.6973	40.07794571	108.069252	707.8872452	1499.741657	1780.962608	366.9233866	2756.008329	1498.752653	4240.587257	3731.521854	5489.551262	5375.529106	1343.905731	2629.326744	3598.734016	4646.856636	2911.215485	3987.853806	795.5598984	63.22805786	279.5077362	577.8676682	809.6040668	678.0441589	1646.16637	1089.918444	2759.091751	3457.932777	1412.164589	1226.339165	431.9532623	3458.779831	1860.836857	1676.230362	2772.187542	1719.156136	5125.434006	2275.395042	7381.608543	3253.201584	8851.038315	6705.378227	5220.176643	1494.25177	483.0611153	1914.856308	652.9154434	2250.203777	569.9448853	1106.751579	2833.899208	1268.868279	2219.69516	707.6030884	1425.62854	3820.954956	4534.529572	1843.919212	1763.99469	3361.337982	3508.26001	4133.518463	959.1103706	1082.490005	2608.176605	4461.630016	4367.689972	3103.920021	0	1372.111715	922.3843651	1502.930296	451.3584061	1321.869392	2861.355274	4149.982773	2129.769329	909.0351906	2245.107311	4326.329262	2751.079624	2210.688675	2275.931618	2006.25563	3555.523758	4339.884598	1527.081161	1631.359032	6820.062988	2661.966133	649.8226128	6170.74295	902.4633789	456.1325912	1306.439796	1949.820496	2942.341339	700.6590919	2566.510441	4614.396851	454.2645111	1765.851227	2721.617577	4878.493355	4929.57621	6528.699173	4087.768402	2737.768982	3175.473557	1211.432243	3717.326584	4868.440536	1573.593391	2246.833923	4225.541992	2982.826084	491.7536182	580.1673775	627.2337456	387.8343735	56.97039986	503.2153664	1886.84193	1158.042282	482.3411446	67.42841339	577.7694702	926.7422485	3867.120068	2541.752888	2388.814468	3160.326317	1762.153233	6384.038506	6660.097214	4238.604607	3569.739784	963.72789	5072.077568	1160.472466	1894.192968	633.3053894	0	630.2508125	227.0142899	335.0925407	729.3291435	3379.558228	763.5083809	1467.434772	2270.883698	2028.925877	2928.543587	5301.730927	3118.551003	1185.56958	2157.145744	3619.48243	2704.148804	3317.16087	3213.451622	2206.682945	5899.965675	3798.671005
p	138.1472	70.35710526	188.4388771	1043.494125	623.9373932	1020.927624	560.7849121	0	0	640.0400009	0	211.4200363	19.15385437	0	0	0	0	0	0	0	0	92.26348686	0	0	0	126.5119438	417.1462593	189.9872112	1833.529226	43.72768021	108.7880707	896.2366638	1632.882328	1564.755627	345.3598604	2613.711397	1668.735168	4063.318909	3126.700294	5753.208977	4187.71759	1477.361732	2628.406082	3800.915382	3361.557335	2398.32518	4916.296127	984.5879822	0	171.6952724	510.430687	596.073431	656.4524155	1149.064159	1123.078144	3141.334274	2919.688705	2472.011818	1432.454666	230.6607361	3487.569221	1968.001389	1523.192825	3258.307671	2914.232246	4591.365826	2455.707153	7071.900444	2949.125526	6817.512802	6403.432442	3598.79895	1832.857597	488.4160271	2748.576897	866.4580574	2362.644737	606.3168793	591.8292503	2286.396561	1061.260735	1588.748287	723.1065369	1005.813526	3538.538383	4750.574356	1682.595528	1324.464539	3710.690735	3951.383789	3594.758865	722.6797028	1432.142841	2563.764641	4577.812412	4399.662666	4162.727036	71.08873367	1576.149614	384.3180084	956.9525108	594.2114372	1196.372082	2921.640255	4561.791233	2322.851616	920.8392258	2431.00779	4173.561962	2685.75771	2592.971199	2049.111465	1563.629322	3238.71299	4488.612144	1946.201855	1942.716835	4897.547928	2811.156219	1307.288013	5611.586838	1093.362148	541.9286346	1930.343575	1752.409328	2979.884838	704.378643	3186.788269	3907.664261	867.0803108	1496.154293	3035.310829	4553.278709	4667.739357	7439.076996	3722.339233	2939.143707	3197.498322	1257.848381	3703.524036	5145.676086	1125.205002	2162.561737	2873.326118	2721.1073	747.5075531	436.3268986	982.8856888	499.8354301	175.6469765	809.4945374	1494.144796	1114.173691	441.8441048	183.948452	216.46632	679.099453	3464.349251	2562.539566	2677.080986	3442.332077	2088.500862	5933.124809	7265.518501	4094.714935	2632.074249	1253.087563	4252.374832	1300.629784	1995.673687	700.9230537	192.5138702	408.7052917	357.0325432	276.4971695	552.2125397	3363.851822	546.0791817	1553.185562	2316.820549	2095.575375	3284.334282	6161.965469	2853.271683	1246.583752	1714.808918	4175.875397	3003.104332	3392.819218	3958.387833	2750.734116	4382.358147	3227.667456
p	138.16354	63.36877441	175.4841919	1090.598484	645.1010246	1008.945484	581.2741051	0	0	938.4326859	0	28.44252396	0	0	0	0	0	0	0	0	0	61.18465424	0	0	0	0	219.4012299	149.3616142	2710.068626	63.61763382	140.4689445	788.4275589	1475.730358	1196.484253	295.1194706	2607.800844	1652.49411	4466.966644	4026.293705	5740.94529	5784.016556	1257.628677	2506.240013	3541.907318	2593.061523	3048.259743	3326.877983	1650.803001	228.075119	219.3308105	401.2786903	799.1208248	652.0810757	1411.256248	865.6730652	2704.533203	3107.410034	1945.182518	1431.218719	420.6767845	3964.022972	2347.24025	2081.697441	3383.941147	2100.928444	6144.509735	3186.007126	6549.130478	3263.401154	6825.972542	6319.754978	4375.846664	1676.832367	556.5843506	2610.206161	592.9782448	2553.200344	431.5178795	1352.415283	2563.448975	1380.138084	2719.846443	601.3549767	1683.300091	3912.15979	5429.111691	1436.8508	2142.943161	3477.315559	2712.543968	5097.68261	267.3777847	1544.779587	3367.528221	3294.094933	3405.548866	4450.635399	227.226347	1246.250723	755.1539955	1272.947542	439.6556931	986.163765	2705.300262	4487.34547	1729.104572	821.2961578	1649.607185	4336.293442	2724.220474	2230.208153	2817.906837	1511.869576	2285.087807	5029.040848	1813.869884	1677.196861	5303.747894	2315.950516	561.1514282	5537.664047	995.7021828	845.6636429	1879.983017	1305.085175	2769.139633	917.7072182	2745.123573	4707.357544	951.4713135	1198.39539	3081.904411	4231.169991	4060.635117	6927.464943	3618.000523	2729.869095	2366.108925	1121.059372	3262.554153	4701.359505	1205.650742	2111.661934	3847.297398	4218.936943	889.3680229	502.0010948	794.3741951	319.2591667	115.4594479	578.1464081	1663.149628	1199.93404	350.3684006	124.0324669	503.6944084	564.7234154	3706.132195	2686.375744	2832.975094	2410.816833	2315.845596	4963.210205	6165.039551	4917.795029	4851.954262	1260.712593	3540.415382	1786.317291	1789.176025	776.406044	259.6774864	533.5546951	277.4769669	424.7462883	793.5400467	3528.140324	589.6697807	1432.491722	2274.87104	1904.046677	3513.09211	6064.403023	2957.291275	1022.790756	2404.161018	3605.746063	2570.210075	3986.764999	2824.954201	2280.215118	5217.044563	3015.641514
p	138.17436	274.0113182	134.1850166	1287.916267	515.4381599	1813.126007	732.5114975	0	0	804.8709373	0	141.9977798	0	0	0	0	0	0	0	0	0	70.69893456	0	0	0	109.399292	393.7314148	104.0236359	2125.167295	0	153.0588951	763.8702297	1720.509239	1470.813179	470.0472775	2704.350187	1362.76314	4170.182159	3360.66983	6304.657547	4549.250351	1594.813015	2391.312798	3683.739128	3768.639015	2259.365631	4269.909332	747.9712906	132.7672119	229.0824108	543.0346413	920.4979534	498.3945999	1231.179621	900.202961	2076.20993	4513.851036	1902.442444	1388.503021	983.72612	2877.93483	1513.159237	2197.693848	2658.237698	2393.980156	4876.077164	3475.205444	7051.245735	3150.787659	8007.717522	7352.469353	3700.637848	1628.105385	550.0418968	2622.379021	982.0634003	2038.830818	477.7957382	779.3443871	2588.653107	1655.715813	1683.052811	542.556118	1338.289246	3684.779709	5749.304985	1887.168739	1718.257843	2927.858734	2161.658142	3326.965279	571.7531853	1325.613457	3491.051582	4040.552464	4321.086441	4260.627655	23.89609909	1476.69787	574.9127121	1295.036425	506.4334679	1020.208527	2780.591179	4751.310661	1836.002693	843.4064369	2318.3344	3604.017876	2395.013741	1878.027481	2226.265472	1742.220901	3178.647987	4498.412819	1872.120186	1442.977783	4910.375977	3122.530418	1140.486832	4784.470001	852.5683098	586.7025528	1891.366364	1468.68298	3262.495064	410.6169701	2477.887886	4150.343361	900.407608	1254.19957	3097.495651	4088.649994	4849.346947	7017.858803	3379.692215	3184.144913	2767.478882	1077.188148	3490.31934	6891.83197	995.8977432	1602.906525	3744.399727	2525.438644	664.2793865	322.87397	930.7680435	627.5301094	93.38020325	491.7678585	1644.648497	1259.524311	434.4746933	170.5656967	289.851326	626.2921066	3005.227715	2523.723946	2705.901871	3278.665028	1893.28315	5902.224411	5716.727524	4546.002014	4322.875198	1434.766453	4129.810623	1671.779182	1546.959046	790.4462738	456.0942993	998.4260025	309.0144806	500.2588787	563.0234032	3475.393818	563.7744331	1602.351318	2714.571953	1426.401386	3246.577843	6660.513962	3527.221825	806.7585258	2696.536076	4223.432159	2818.063133	3632.474297	3335.352997	2145.65258	5539.96888	3065.889879
p	138.18315	270.0064964	135.6478043	795.16502	728.485302	1377.217499	729.9638672	0	0	747.2551727	0	145.2960129	22.47988892	0	0	0	0	0	0	0	0	119.7942982	0	0	0	24.8477211	141.476532	237.7901688	2447.163094	49.38072205	153.4759216	1256.978359	1311.855461	1565.741482	339.3223047	1992.950583	1393.650534	4161.540627	3685.812332	6048.613266	4111.609577	1539.344261	2298.371719	3804.571068	3189.66909	2091.419144	4329.331757	1440.855896	71.0033493	34.29679489	644.8637199	496.6816673	703.2166233	1485.709503	1002.867554	3496.434326	2904.94899	2720.667252	779.7229271	341.1601334	3270.506775	2439.801628	2203.301392	3352.926418	1795.412621	4456.054359	3346.115921	7161.813698	3141.064278	7937.606926	6750.348061	4896.395966	1572.335655	935.6583481	2316.316376	864.0530853	3007.577293	971.5419922	996.8661613	2970.731098	2098.111759	2176.454987	438.6806755	1419.02623	3398.179703	4673.391434	1619.341579	1471.271904	4034.579994	2683.403198	4327.391953	514.7446136	1576.047417	3583.908913	4851.327385	4285.323887	4491.946655	175.8802013	1407.860078	811.7969131	1278.544687	896.7440224	958.3189278	2663.027523	4847.753532	1681.154495	865.6074333	2805.197601	3635.442467	3053.111824	2178.887489	2875.413406	1516.501549	1745.561142	5621.349121	1138.75729	1324.73597	5336.887718	2037.321388	779.6650276	4736.186386	1076.06739	660.0565796	2000.263443	1712.856064	4442.218201	760.5290604	2680.50177	5097.340767	1123.762741	1312.652313	2963.630638	4802.685493	4503.891762	6300.113632	3807.335396	2311.060165	3275.521088	1017.707741	3658.208923	4817.491638	1274.289841	2458.085106	3329.004906	3745.487785	545.0538902	385.9375687	1093.923229	211.9766502	69.92878342	518.4232483	1677.274946	1110.165508	542.8253632	40.977005	388.3867188	601.9713402	3672.608425	3089.602127	2953.627304	3771.469261	1763.656269	6107.00927	6951.813042	4407.040382	4096.591682	1536.01915	4034.413925	1218.640549	1638.825941	883.784687	308.5641518	545.9319229	536.4145718	264.5899391	731.5444183	3554.497036	462.3913498	1610.047562	2319.494576	1555.482533	3600.185158	5158.727287	3480.391479	1012.192417	2250.271576	4632.153122	2531.463577	3857.447216	4533.187859	2506.853561	4605.841904	3498.01556
p	138.19121	103.8017616	68.40559006	1241.778271	597.5280724	916.7795982	364.7210693	0	0	1130.312515	0	175.7333984	0	0	0	0	0	0	0	0	0	94.43501663	0	0	0	66.57409096	437.3728561	355.635622	2550.07078	28.35796928	75.18518066	569.3992023	1459.895889	1022.904266	604.1731796	2341.076878	1519.927658	3812.935162	3748.173691	4953.519028	4890.119225	1970.116653	3286.579338	4412.385231	2822.974968	2419.44297	3790.93145	992.3988113	210.7646179	198.654892	568.3820496	716.2257614	957.267952	1370.342251	860.6412163	3439.123428	3536.82819	1498.063812	989.0008125	601.8026123	3971.965637	1621.204002	2357.760155	3763.785931	3174.554947	5709.454334	3083.988235	7891.764778	3338.855034	7535.518501	6380.451195	3900.666626	1648.88105	602.7261925	2493.961525	788.3506432	2034.574028	746.0920334	871.7509346	2418.09441	1509.687424	2754.342812	588.1976662	939.8055801	2824.659988	4999.350845	1887.588188	1477.517838	3816.491951	2996.181305	4430.887329	400.3330269	586.608223	3331.170692	4266.130299	4243.832077	2985.974449	70.01010895	1053.268429	508.7204247	1274.222057	808.1273918	1135.83152	2709.65987	4173.278748	2100.83334	757.6899834	2288.857239	4126.828892	2481.213787	1959.56588	2263.669479	1219.677338	2872.877983	5879.92907	2033.615646	1828.056702	5537.462273	2708.237488	682.5935898	5348.894844	972.4584274	1232.364414	1869.052151	1459.317162	3392.286339	917.7215843	2947.532562	4017.663116	663.0422287	1168.09116	2463.869026	5435.142044	4849.177689	6469.969368	3760.934677	2079.260529	3662.231606	1342.799332	4081.011803	5184.17012	1045.611694	2445.795692	4410.460678	3166.441803	753.4410305	540.0709457	1010.026939	432.8009682	112.9153862	435.2138023	1870.223682	1411.109966	576.8909912	151.7155266	593.1615143	520.7109261	3417.518005	3125.991978	2297.099358	3301.315483	1902.49157	5227.882133	6231.527756	4170.377205	4390.745941	1217.611526	4332.645599	1273.882797	1950.383324	570.9699554	328.2327461	414.9391937	254.409584	424.8906898	434.5141716	2541.45467	592.905407	1480.214062	2190.777229	2334.989033	3573.846535	5760.777786	3528.485077	1198.285561	2505.1465	4195.296196	2999.587437	3573.090961	3888.002228	2539.481323	5182.820885	3278.951345
p	138.20383	86.19969177	0	1048.377949	605.2460747	1336.938251	801.462616	0	0	832.3057137	0	134.8108597	0	0	0	31.32168961	0	0	0	0	0	42.94267464	0	0	0	59.27293968	348.134285	111.6760998	2938.738695	21.89277458	100.7524834	1117.484268	1469.589577	1560.548462	327.8225088	3053.137522	1460.255177	4475.262512	3300.342972	5946.418785	5461.441479	635.7275848	2004.803719	3567.745491	3660.364731	2508.615021	4841.697067	1121.334709	81.26455688	131.0190582	645.6145172	678.972971	1004.587696	1317.134409	998.792057	3087.635265	2496.434349	2014.714447	1652.029442	465.475853	3241.347519	1804.313961	1817.373634	2012.303837	2265.194077	5056.344826	3494.623268	8421.798729	3104.442497	7737.326469	6572.955257	4548.358307	1917.116211	262.7099915	2502.879684	676.7829247	2185.022408	323.1961594	995.3864174	2746.202911	1260.050285	1908.017048	898.5344582	1144.954361	3772.708931	4866.964218	1519.662121	2056.506935	3966.594727	3433.35939	4805.21727	959.9084358	1214.642868	3267.618088	4355.437786	4499.363373	3989.970467	299.5712166	1469.310379	799.5429764	1277.3361	786.3498306	1188.15807	2263.665955	4800.20369	1920.937393	765.9383621	2748.392559	4431.80455	2488.954796	1727.422066	2687.477341	1576.744461	2534.658577	4423.078362	1336.667122	1770.761837	5819.347244	3206.149513	1075.898808	5594.084099	1144.767784	853.6669388	1460.367935	1658.382408	2684.487373	859.9491539	2787.511005	4261.9132	303.7727737	1524.903645	2801.100014	4345.005352	4685.083069	5806.979019	3248.530136	2519.929871	3541.722603	890.9902496	3404.023212	6314.852509	1018.791702	2218.843452	3877.031082	2866.775162	646.8136406	449.1351967	1313.429634	359.6857109	74.96651459	761.2957935	1363.212786	1281.858994	751.0357819	220.012516	447.0702324	563.8203812	3106.618111	2956.599476	2887.95948	2241.38755	1993.867435	5444.122246	4682.861855	4443.471786	4756.049011	1410.035767	4451.05262	1182.632751	1839.887044	778.4124146	368.7718506	713.6833649	150.41436	388.0411186	534.9736748	3459.078659	618.203022	1534.343498	2476.877148	1728.037788	3370.559639	5411.247322	3359.614929	1210.845341	2832.736923	4213.932861	2458.120415	3290.816387	3948.279205	2284.647545	4924.502808	3648.358709
p	138.20985	70.1797905	322.0855331	952.1129303	565.6050034	1445.957558	990.4757957	0	0	1267.697813	0	155.6667213	0	0	0	0	0	0	0	0	0	54.13728714	0	0	0	27.31088638	380.2750702	80.07563591	2652.07881	0	110.1523476	682.0609131	1328.095478	1316.557098	363.7748327	2837.891171	1584.847736	4073.439728	3548.584267	6511.482552	5341.244904	958.7688904	2843.397812	4647.325867	4664.95488	3044.03878	4536.3172	1156.856239	448.1980324	354.3540459	741.107769	680.4840546	746.4372177	1042.504093	844.7028694	2580.317162	3696.849884	3115.121002	1291.652931	365.900589	3612.989655	1700.423382	1796.998825	2992.416622	2912.156555	4540.340332	3237.761986	7190.22023	3458.544212	6920.301849	5809.034256	4461.707695	965.123291	592.2100525	2691.933006	858.4551353	2740.071682	662.570919	646.9334221	2635.589691	1621.376808	2156.337379	539.6100197	1227.344742	3750.162445	5540.784134	1255.113674	1275.99984	4346.465218	2789.513794	4150.696705	910.4546623	717.53965	3307.858971	4356.70488	4687.230644	4264.392456	74.79677773	1450.799269	819.3206367	1124.865862	707.3008194	1398.895264	2925.917427	5132.835972	1525.02029	804.9822159	2531.157726	4010.887428	2233.270267	1651.186401	2540.192551	1986.839462	3304.910828	5080.163589	1593.820797	1342.641983	5121.522682	2422.540619	865.6041412	4808.129547	855.7275352	730.6150589	1368.645523	1314.754951	3346.538185	904.5852928	2650.617485	4848.127274	437.5846634	1366.758629	1930.453964	5392.365776	4106.998718	5890.320984	3786.656464	3003.045273	2452.672226	1242.478981	4401.373962	5771.236794	1112.650421	2321.848206	4009.085037	3979.792114	677.7801456	438.2948303	1099.434376	428.1017227	70.51193237	585.4111176	1711.663332	1259.161823	697.0408897	397.8404655	537.1233253	484.8012505	3441.255302	2401.861038	2751.650238	3242.048004	1909.644756	5524.97757	6671.744003	5179.00882	4428.205162	1117.960503	4341.81044	1528.997543	1555.770523	1060.676262	379.2844009	606.6329193	464.2104187	511.1070595	935.0762253	3029.091217	676.9622307	1844.929604	2583.926754	2088.664886	3141.887962	6501.244957	3859.854179	1002.875374	1919.965607	3608.116951	2818.520042	3145.625921	4432.937675	2207.198822	5668.314972	3481.815681
p	138.2202	182.3675594	71.18649673	1273.171806	310.988987	1109.806786	754.6678696	0	0	1127.118263	0	262.3549843	0	0	0	0	0	0	0	0	0	51.7219677	0	0	0	74.20993042	376.9085197	209.0980225	2296.954075	28.33567047	418.0850677	658.678421	1638.624458	1485.755253	392.0285406	2687.059586	1666.199017	4157.817566	4254.892143	5033.004387	4947.936348	1706.312775	3007.761299	3956.582024	4035.587936	2769.108734	4266.498665	1128.303459	238.2295685	0	576.51091	383.0192604	1244.583572	1389.853748	968.7745819	3209.682098	3524.089569	2362.621323	1310.121735	382.091835	3501.461662	2071.323471	2613.854103	3513.916668	2788.883339	4341.942993	2575.024689	6837.365479	3046.415516	8161.24614	5961.841105	5107.265366	1722.773682	439.2957458	2674.482014	571.8168297	3181.593739	861.2012024	1055.938915	2764.443092	2239.488693	2317.008598	697.8341675	1289.40033	4159.185097	4842.210289	1598.137131	1567.795776	3989.899178	2712.387764	4960.86554	899.0994186	1545.193722	3453.705238	4666.393684	3691.84687	3606.856018	188.4182682	1254.850878	1032.265419	1265.343002	728.2102661	1088.091625	2969.927776	5118.795288	2645.468807	954.6352501	3011.835411	3085.641777	2779.210178	1540.983345	2409.112274	2084.403713	2374.141731	5287.280884	1717.043419	1181.926888	5723.096909	2943.694435	754.3086128	5706.214592	839.370327	1066.170712	1816.933949	1787.6861	3442.910179	789.7245522	3143.464802	4168.410889	771.4954987	1283.997406	3279.791893	5488.07563	4802.36821	6413.270493	3930.688469	3247.278351	3471.068718	1288.556061	3647.706608	4783.794731	1095.946747	1913.507275	3934.706818	2575.51606	666.4704475	771.6400833	1144.522388	514.694252	76.93728638	460.0031281	1915.183054	1578.53223	312.9414902	298.9747696	417.024353	533.4283447	3936.636375	3023.649429	2847.242096	3897.859879	2314.002419	5038.712425	5282.563438	4326.387321	4131.916252	1155.109337	3919.651901	1195.72757	1933.772561	675.0029373	219.511776	555.1339302	235.9227676	322.6949883	863.3602982	3735.467758	516.3613396	1862.905716	2174.986851	1888.583496	3753.999847	5716.477966	2811.04306	1174.224331	3017.519981	4509.832466	3241.959297	3352.893921	4028.644112	2878.232956	5494.414558	3388.693533
p	138.22774	106.421566	206.7921333	1172.91605	526.8062134	1357.100506	865.7852516	0	0	781.8394852	0	131.057415	28.08608055	0	0	0	0	0	0	0	0	24.26815414	0	0	0	0	356.0261955	97.14951897	3255.004087	76.9019146	116.6093788	514.0523987	1618.645763	1249.688686	468.9924631	2857.834843	1797.876951	3987.121048	3715.895729	5930.055893	5300.526192	2193.884594	1954.559372	3466.744041	3653.564568	1981.021805	4682.730072	1651.499641	490.4144669	176.738472	442.0035858	727.3822575	827.6092548	1565.149216	822.6051979	3547.778877	3132.867195	2197.225868	878.0681763	669.0971909	3860.349777	2343.747658	2125.28022	3261.83556	2117.125175	5294.300896	3381.164398	7214.561462	2412.482178	7336.086525	6182.740778	5030.165276	1301.081749	609.1950569	3166.554939	932.6106949	2793.261139	525.0921059	914.8986702	2608.61871	1308.569427	1804.975281	628.6278419	1426.304932	3763.181046	5458.350098	1808.012165	1852.32959	3289.834641	2920.065346	4753.602264	902.661541	1320.448822	3844.866081	5009.514191	3555.59124	4395.801964	203.8770027	1518.198278	690.1265411	1295.771517	723.4988937	1287.791801	2556.25639	4571.932636	1589.288689	1001.770317	2415.997265	4053.649952	2291.057137	2352.40239	2392.916451	1766.846821	2401.113449	4504.56369	1601.421585	1811.590683	5810.984497	2933.813316	623.002182	5571.181793	853.1651459	639.1265526	1308.288456	1830.401939	4164.199501	1008.656151	3778.15139	3730.740288	722.8922577	491.7536621	2424.387238	6014.060715	5270.011978	6312.957863	3958.177055	3421.589417	3674.428604	1119.735123	3835.100277	5349.064796	981.3443222	1984.166893	3791.04277	2890.884796	494.2812786	468.5153465	1239.853306	526.5169716	58.49023056	886.9450951	1235.255457	1460.635139	547.1337433	281.861763	317.4633789	641.4745865	3959.558933	2576.875221	3383.249321	4280.081951	2073.416988	5706.186409	7290.611382	4486.962891	4382.298912	1373.984928	3809.69442	1574.24221	1975.251671	931.5919456	225.7943382	860.5122986	125.7650566	516.7025948	864.9134216	3472.03532	522.9077988	2240.597	2484.758751	2057.393021	2791.483444	6204.909622	2886.427551	1369.883022	2542.152519	4347.646744	3097.687576	3062.349733	4248.274643	2001.29715	5404.009636	3687.777966
p	138.23753	45.74506378	171.5282555	1095.476051	455.0659103	1360.281715	716.6724548	0	0	871.9407139	0	300.8522263	72.74650955	0	0	0	0	0	0	0	0	155.9145851	0	0	0	30.05377579	409.990551	129.6262836	3295.358551	56.11398125	251.1557102	902.6562843	1494.562073	1479.766087	490.6759872	3196.624887	1723.479828	4416.070236	3576.195442	5812.845566	5038.326797	1611.576759	2573.056252	3832.11792	3164.221992	2336.487648	3443.539749	782.6389618	77.8952713	370.2414284	593.6239548	856.2155628	910.2197304	1398.679943	967.1918144	3362.123619	4391.134453	2201.515327	840.4148483	385.4349365	4174.662056	2014.21711	2476.901527	3396.877144	1348.342392	4782.863194	2877.990288	8129.278053	3459.108879	7364.407433	5729.944981	5012.145828	1422.674599	400.5001297	2999.359497	871.1206169	3218.491379	694.8415718	1010.259415	3381.297955	1991.049606	2376.289635	625.9956169	1591.773132	4542.235321	4754.638535	1776.60442	1517.449043	3943.435944	3054.33062	3798.552101	1147.443386	1942.666771	3710.733231	4748.951881	4747.197006	4691.091888	109.1284828	1631.588827	669.4925957	1559.143845	901.1725578	1051.562656	2221.939415	4885.932465	1658.385307	642.2876282	2734.204697	3175.674263	2585.96085	1446.034485	2811.035927	1427.942608	2647.144569	5020.086899	1882.942062	1449.168999	5937.329247	2934.926201	1431.455936	5583.3358	991.8940258	922.411232	2052.93642	1676.875572	3191.423355	712.3155136	2615.891197	4463.257099	662.1740379	1020.552319	2417.892578	4755.474152	5176.484573	6706.112564	4335.287659	2593.899719	3704.994644	1364.484718	3644.426701	5092.080917	1219.890648	1993.842453	4337.566246	3122.864227	585.5978317	489.6012573	1129.06683	642.5620155	0	612.1514435	1590.195679	769.9553185	440.5285759	320.8068886	586.8644981	498.4910507	4121.045906	2560.512306	1975.042915	3052.564507	2442.47821	6283.366241	6714.708374	5128.349243	4916.685158	964.1106148	3868.166138	1470.686569	1946.794619	968.0628586	347.5083961	481.6249657	311.3462181	546.7039948	665.9229965	2977.982124	650.7776718	1898.947063	2523.752903	1828.685406	3214.639137	5981.389381	3479.469498	1743.044632	2306.228962	4051.014297	2956.509354	4221.090775	2866.620438	2159.39814	5436.223282	3900.306156
p	138.24527	250.6795616	115.7930908	950.1856041	693.2966118	1060.503159	632.0766449	0	0	987.4888973	0	163.2601509	0	0	0	0	0	0	0	0	0	173.4048119	0	0	0	37.36619949	476.2966728	162.7446575	1825.644032	0	237.9961948	1217.226536	1329.301311	1508.041607	547.578824	2927.558968	1363.053888	5056.024658	3898.55175	6203.940575	4498.350739	1368.740448	2057.209564	3677.021179	4424.108383	3175.989815	3936.18541	1135.02253	128.2726593	435.3166618	640.3830566	755.4303532	922.2763004	1421.41774	1165.316578	2351.071205	3027.50621	2666.006332	1467.012653	520.5929794	2560.567406	1780.170959	2436.563141	3642.852634	3224.852058	5773.965332	3124.6912	7322.598999	2792.735153	8616.780388	6344.29747	4900.754402	1545.295013	586.0221748	2754.654247	721.5144844	2844.354527	647.0247879	1182.597237	2994.864479	1544.241135	2203.846397	731.7376213	1151.752316	3959.609192	4794.687622	1800.983929	1493.339569	4065.821388	2932.37854	4114.57605	1000.300217	1189.222389	3922.268883	4271.093735	4174.653248	3950.350212	198.2636929	1682.688706	1132.650009	1085.714642	935.3713646	1303.834621	2856.26128	5016.712597	2203.409546	1132.121212	1903.083096	4524.44101	2440.511497	2163.020645	2925.924149	1887.129055	2239.841377	4884.082893	1583.490593	1494.703896	5513.182709	2737.513275	899.7083054	5871.611938	1093.275192	1114.456226	2282.004528	1552.280758	2990.173073	885.260849	3324.237095	4169.960045	662.9583359	1707.849564	3227.677643	4167.471397	4057.121971	6917.322365	3484.397018	3278.383804	2474.030563	644.0578003	3854.368958	6319.814964	1248.292648	2693.545986	3563.193489	3112.768318	727.1269569	471.5874596	1112.647308	512.1598549	42.73689651	727.7362213	1913.78549	1037.799793	506.9117889	184.5987892	551.2120323	719.3475113	3773.420906	2525.326973	2947.16748	3650.264664	2242.919712	5286.084587	4818.218529	4646.621849	4121.419891	1094.17812	3980.694046	1430.475548	1861.627893	528.9621277	464.7013512	724.7721214	296.0187454	314.7755852	842.2624245	3235.258057	651.8160591	1691.716156	2550.073376	1776.601078	3415.584831	5474.445419	3355.994225	1161.116386	2029.093781	4017.286308	2496.688293	3241.144386	3910.143379	2313.861153	4810.613518	3603.781834
p	138.25932	140.233223	0	1054.388195	616.4540176	973.9832954	358.526783	0	0	1331.247971	0	150.4474087	89.22816658	0	0	0	0	0	0	0	0	185.8188763	0	0	0	98.52612686	191.4873619	196.350111	1946.646448	17.46053886	314.2325916	853.3833351	1587.815815	1637.648026	531.1878042	2825.479086	1768.279804	4420.02533	3642.118729	5605.376938	4811.145882	1885.720936	1977.417786	4595.226189	3536.110825	2591.572487	4429.598778	1330.954521	122.8612595	246.1015167	596.9964828	673.0959187	822.4038734	1397.166765	911.7978973	2844.919647	3725.740021	2128.57933	1650.866642	131.6816368	3361.589882	2068.384201	2500.347305	2725.630268	2289.792503	4861.079399	3473.674156	7234.122025	3119.51059	8321.707108	6238.541918	3886.730507	1438.838699	382.5593414	3172.903545	1051.344387	2573.341026	246.5467377	771.4215813	2687.572845	2524.229794	2392.121605	652.8700676	472.2104416	3805.085007	5040.476974	1536.795486	1714.805695	3934.430382	2642.181129	4204.171158	476.842865	1450.110725	3067.500061	3883.61364	4375.60503	3610.381119	132.4634438	1843.269594	758.2011337	1356.021738	825.7727737	794.4342003	2946.090031	5345.735737	1702.970261	979.4018898	2078.919384	4499.287003	2575.275436	1884.252701	1418.401497	2015.450146	2066.754463	5346.479202	1746.075375	2363.043564	5792.483253	3910.139641	708.5885544	5693.99791	1277.413895	1169.798794	2032.558292	1804.19915	3530.227325	832.0413933	3246.230736	4448.465706	1089.236946	1458.894154	4102.548012	4113.023178	5031.731705	6034.562019	2953.019501	2812.186768	3565.880394	1186.394417	3780.888359	5914.131714	1457.360931	2328.562431	4066.324295	3842.757828	600.9534645	386.9288445	1057.663727	582.3375397	66.95344543	691.7504463	1585.274672	1383.872368	633.8961296	302.1794968	544.8969002	802.6511688	3850.164047	3044.258022	2894.371193	3728.572777	2114.94968	5821.062759	6402.568916	4042.634178	4084.138535	1098.268318	3620.019516	2145.402725	2042.227399	960.4659958	395.9621086	552.0791664	370.0540466	556.2825928	566.1800308	4050.742516	503.5268974	1747.569538	2988.91473	1903.967857	2982.972626	5878.788864	3466.824364	836.4258766	2502.458588	3838.81916	2702.403259	3736.338728	4573.75441	2120.682999	6417.499069	3388.75749
p	138.26987	214.0944386	230.6711426	1312.799591	346.3373413	1026.918114	584.7903595	0	0	731.4933968	0	143.8514328	0	0	0	0	0	0	0	0	0	0	0	0	0	33.37637329	381.7759438	192.2535954	2535.734175	17.66941452	277.2145767	958.2930126	1535.972427	1533.176533	511.0339298	2810.803574	1590.962339	3956.270065	3838.16148	5857.338745	4334.365753	1476.825958	2395.729736	4228.322731	3463.367676	2256.08107	3298.189064	1004.49324	302.8625946	210.1200008	553.7273407	836.5432701	690.0595627	1296.623306	1058.769569	3204.566105	3291.812164	1978.098427	1367.913776	349.1381989	3468.755341	2115.461399	2790.408775	3239.31102	3070.649567	4714.88887	2497.410408	7826.603264	3233.008728	7877.289246	6561.421165	4977.773491	1165.142242	538.7784805	2799.464306	1232.694134	2887.317604	619.6550827	1095.990986	2956.285183	2044.080154	2212.342522	892.6757813	875.1161041	3250.712524	5167.90667	1340.429855	1247.416832	3558.059845	3135.76313	4563.677063	733.3767548	1227.239357	3673.789764	4159.790066	4598.01078	4074.786697	219.5518913	1291.815653	565.0729828	1077.915829	892.9479713	1439.479462	2670.491753	5206.448135	2201.67049	870.3178444	2146.468887	4663.799995	3251.084526	2128.751671	3080.222649	2108.669765	2554.342712	4139.407059	1596.837666	1315.68779	7372.371078	3308.71064	488.0231171	4695.327103	1276.605694	921.9245796	1404.442242	1499.968204	3322.728905	777.3697472	2606.180603	4170.132393	988.7053642	1273.857983	2989.017982	5064.376297	4697.720863	6439.502731	3395.097313	3126.163162	3037.851128	1506.730659	3873.960266	6277.617836	1358.938576	2630.579781	3583.987625	2564.482178	889.9727612	438.6398468	991.5170631	693.3845139	130.3997173	872.3696365	1643.137753	1086.171307	403.3139534	174.4883919	517.6936302	768.7934303	3484.027889	2994.412178	2965.948746	3141.296371	2211.661469	6315.648552	4249.514946	4687.443535	3998.182793	1361.66692	4477.495209	1402.15213	1854.483572	839.9218597	296.7121735	534.9200439	170.9581184	422.0227509	702.4420929	3342.233009	384.2416115	1772.821392	3053.138317	1663.746159	2941.206169	6071.576035	3590.799065	1050.277493	2572.565842	4837.392235	3142.207779	3332.226744	3468.949471	2170.238297	5519.341606	3137.698402
p	138.2813	178.4379463	106.5294838	1405.90052	674.6178551	1207.251682	950.6075821	0	0	860.9827843	0	271.0788994	46.27950478	0	0	0	0	0	0	0	0	56.46980476	0	0	0	104.7434578	304.8738632	201.0107174	1820.431608	19.44519806	222.2626762	971.576189	1629.272224	1485.606937	456.8748417	2946.6406	1661.99955	3779.640839	4455.215096	6293.878922	5352.471191	1428.721024	2462.832443	3517.264938	3497.953712	1988.294266	3922.991638	1822.16304	396.5358505	227.5324821	737.6660995	719.51091	850.9281464	1202.641098	712.57724	2421.396049	2880.506927	2776.864792	1358.803814	859.7680092	3140.693314	2169.312561	2279.532623	3414.129982	2025.949661	5527.373505	3005.08551	8006.914215	3741.734444	7006.238663	7024.330259	4527.260887	1501.524582	609.0005722	2247.959709	798.8353729	2776.181091	820.377964	1620.166252	2885.555969	1709.631489	2656.587093	492.0068359	1340.482571	3195.573311	5523.478264	1607.199005	1302.600876	4206.590897	3149.24894	3895.954941	870.1458511	1122.484955	2814.414543	4977.347454	4042.349869	4404.202423	43.89419937	1325.178718	976.7268295	1113.518671	584.2006454	1547.00457	2958.416271	5055.378139	1929.056805	1194.524906	2222.902977	4598.898651	2889.38142	2478.265488	2373.699715	1757.503601	2471.742607	5074.745682	1770.438026	1509.213295	6011.736061	2892.983177	723.7915421	4644.432213	1166.080376	571.6201477	1820.032387	1760.815739	2684.426529	587.6333275	3218.230736	4282.122292	875.9597511	1497.706062	3066.130363	5253.34893	4129.196632	7480.436478	4226.931183	2272.891312	3526.449112	1055.677437	3586.992508	6538.217979	1388.331978	2428.4002	4656.214127	3225.488571	923.0578423	314.8574295	1234.677513	801.5483475	84.4058342	541.8589859	1768.751896	1292.245815	609.1837616	275.292614	522.466011	686.4812584	3801.200333	3120.232006	2692.489944	3495.657799	1746.519627	6180.251923	6691.372932	3568.987595	4317.955009	1730.826111	4277.554741	1546.486893	1804.886633	637.0744362	392.8953209	550.6612778	272.3316803	278.3611145	774.7226639	3302.093109	593.983799	1923.666504	2734.284824	1805.309067	3334.553635	5172.397766	3567.647514	1527.560432	2270.32856	4264.308693	2754.813171	3497.394056	4437.965706	2300.2752	6005.821968	4080.945549
p	138.28993	149.2551804	96.78915787	1170.010479	724.8166809	1299.769432	806.0496788	0	0	1301.594286	0	283.7440701	0	0	0	0	0	0	0	0	0	33.69346619	0	0	0	68.08781242	312.6962318	89.29388618	2473.682617	13.8126955	301.5783081	641.8115921	1691.366974	1487.565311	562.6079922	3061.715141	1530.087147	4420.878815	3676.745598	5330.358856	4800.226624	1941.379375	2307.71769	4030.634117	5158.439789	2524.474792	4879.501961	1357.202873	133.3399048	289.9853592	797.2874069	676.1488781	608.0340691	1633.600983	1494.566402	3063.213676	4170.967133	2313.866364	1004.712749	510.3736191	3248.191856	1754.22821	2474.740562	3329.703903	2706.29287	5141.11821	3675.579414	8442.412941	2858.17131	8082.436081	6530.438774	5049.902168	1426.111778	338.5178986	2935.162117	1117.147686	3368.752224	782.8428535	1149.136745	2781.686874	1992.994408	2907.639221	1036.071735	871.0898743	3189.586182	5363.279243	1425.288612	1731.396667	4067.104187	3507.085587	4438.74221	943.9079285	1580.29319	3189.411926	4132.242847	4525.729042	5066.081734	88.74707222	1310.373875	949.2411766	1381.438536	719.4533882	1554.979267	2819.562832	5240.271877	1741.707737	1097.26746	2971.619705	4151.298561	2538.593136	2971.898041	2895.780457	1313.224957	2225.478363	4253.316551	1614.670258	1929.931671	5895.974174	2993.728363	890.0219574	5131.151939	1286.372265	821.8543663	2519.743999	1896.874878	3356.289864	1041.512028	2722.65876	3218.345055	945.8617744	1653.18758	3036.06633	5227.451607	5090.832253	6995.107536	3965.521126	3533.027115	3455.507599	1551.682896	3667.151691	6254.397301	1284.830452	3078.154945	4023.066822	3166.394363	796.0437489	677.3566208	908.8228035	480.2598839	99.04067612	749.3382607	1665.944647	1175.135082	573.8053627	123.0857124	879.9649658	867.2914352	3058.476376	2695.281422	3374.786667	3344.913189	2188.63903	5479.534752	5567.720924	5044.241676	4081.189812	679.7025185	2749.081291	1874.455559	2004.207201	912.890255	329.6062164	526.2147141	387.1012077	423.369709	653.505825	3442.471172	413.789135	1739.779957	2603.077446	1810.376434	3276.868118	6408.11631	3541.870361	1040.099026	2668.496712	4492.023514	3797.979454	4135.107376	4696.974129	2847.483765	5796.919807	3691.991241
p	138.30196	105.1786423	308.0037365	1227.416763	459.0329132	1476.772049	660.5996437	0	0	991.9696712	0	157.2556534	23.63024521	0	0	0	0	0	0	0	0	0	0	0	0	30.94267273	429.7898445	143.6132126	2648.835142	12.89436436	184.6050568	668.9738503	1555.298763	1368.387356	599.2748289	2950.815382	1553.504499	4306.53434	3942.762268	5829.294106	5034.655434	1915.780788	2842.693932	5079.424629	4585.734489	2311.484207	4639.432693	1803.444481	451.8502731	202.0029182	648.9548378	705.3623161	1000.287157	1464.558529	603.6065979	3433.334896	3348.941277	3422.064392	966.3363876	0	3733.594269	2113.601692	2937.45562	2546.859589	2676.845314	5518.672882	2764.273537	8765.755753	2875.173004	9039.200928	6488.634245	4113.090652	1140.122963	617.833519	2642.806168	719.0330467	3333.47966	616.8900795	982.3900681	3435.005238	2302.9617	1891.253212	627.1086578	1157.861015	3840.011971	4643.478401	1792.81076	1882.718102	3432.29295	3388.561241	3804.982368	517.9210358	907.4835129	3011.761703	4456.853676	4617.85257	3615.080231	166.6569729	1525.69754	781.7515068	1353.440079	907.5693207	1421.175907	3015.292683	5229.432381	2453.314281	910.1462135	2673.722736	4249.815243	3256.413315	2233.020737	2653.338722	1764.242958	2820.514069	4296.503372	1577.387665	1640.416672	7037.021263	3032.928352	1070.683296	5096.746323	1061.504578	1160.122635	1291.528107	2067.876606	2477.282524	579.9374428	2976.276905	4629.767014	973.8176498	991.9837379	2617.876694	5567.781342	5388.071983	6324.812088	3948.595245	2870.586441	3646.169296	1196.7575	3890.610226	6175.456001	1627.622551	2674.581234	3447.814774	3151.672379	706.1482887	509.8237457	1020.786514	795.5025749	138.6945381	595.8515244	1633.227617	1269.781151	310.8324623	259.5361595	508.2944756	453.2729225	3286.54887	2892.352715	3732.460335	3059.900368	2480.083828	5592.456116	6358.013176	4938.663483	4817.566597	1497.186523	3595.43026	2169.038681	1915.706121	1247.276123	351.0544815	640.8267174	269.4074097	702.7167358	729.0129738	3193.088657	619.8034286	1759.084927	2688.050747	1632.686161	3260.564106	5722.925552	3331.540573	1317.979309	2553.121536	3933.427071	3280.954544	3311.611408	3833.461189	1952.725433	6099.319519	4092.058794
p	138.31233	113.5849228	243.4923935	1190.293087	737.6618233	1358.071236	456.2900429	0	0	1076.370369	0	144.0766602	0	0	0	0	0	0	0	0	0	131.515398	0	0	0	111.1270409	357.5562248	133.4185982	3126.021339	22.99505043	163.5187187	688.0431328	1268.540421	1331.451836	438.5328741	2822.065136	1705.544119	3998.018776	3485.360359	4262.400185	4847.352638	1904.019825	3231.276047	4542.084534	5206.529694	2427.455658	3953.356194	1678.245399	458.2421417	228.5898705	698.5009727	551.3090229	819.4416199	1484.49263	754.1478615	3811.71077	3395.853958	2452.50264	2006.999702	776.0450897	3779.886864	2140.336342	1638.813446	3380.048958	4005.377716	5195.612114	3662.135246	8256.257477	3021.00174	8197.057198	7013.187376	4529.034767	1794.844757	453.5750427	3154.220604	567.9873276	2649.591457	907.6957893	796.0618439	2590.052425	1550.25032	1287.553944	831.87397	935.5147095	4298.403824	5592.320778	1956.438156	1357.201714	3596.228432	3121.407913	4653.476616	372.5308533	1225.332439	2852.449463	4891.99968	4983.733788	5151.470406	98.02640724	1405.163439	822.4897614	1396.715855	685.0167503	1479.092865	2339.287556	5032.310093	1774.743851	886.8785019	2083.453526	3812.153564	2795.951862	1825.117851	1881.185555	2111.546028	2043.695351	5282.589867	1944.452965	2078.293236	6006.92778	2969.955803	602.6935654	5432.893311	865.3028297	1036.192379	1717.699093	2158.597492	3107.10154	938.1514244	2737.421951	4072.033722	728.3797112	1487.237907	3611.101395	5515.509018	4664.952507	7161.823303	4025.54554	2772.177704	3029.555359	1013.317268	3503.929558	6180.969101	1604.283264	2253.062813	4515.069443	3952.259853	626.5658455	613.8003807	964.7964821	449.1447906	168.5305328	717.4488316	1617.840614	1342.219311	595.4670181	139.2407551	651.4322586	861.6555328	3557.948254	2807.68264	3005.422577	3363.237747	2841.808407	5818.94857	6021.203354	4445.145485	5166.228905	1613.566891	3908.569504	2569.584442	1796.647633	993.7162247	322.4388542	576.1477585	180.411705	486.6133575	449.9948921	3013.77433	678.9333687	2106.132374	2456.602661	2152.2985	3456.812149	6309.901604	2695.608391	1631.757172	1743.969082	4245.167397	3061.466209	4066.663479	3752.732018	2477.885155	5224.268364	3332.717611
p	138.32484	282.3527451	123.9681053	1616.338379	803.429512	1263.82254	726.6584358	0	0	1018.959583	0	85.64542007	53.90460205	0	0	0	0	0	0	0	0	153.5921097	0	0	0	90.8554039	398.9174347	289.9026518	2555.034664	28.47514915	166.8460007	841.7233543	1295.875324	1551.90976	410.0907869	2449.132183	1618.547375	4252.422974	3131.897163	6146.120415	5538.251778	1261.269062	2164.339149	4474.294518	4405.864845	2149.025864	4907.00708	801.1299286	243.9280701	292.3549461	526.3384895	803.2368603	808.7363892	1935.388763	1316.828178	3636.262848	3505.408539	3121.167175	1585.863983	499.4343185	3538.709274	2312.631653	1992.213394	3288.735054	3125.862419	5423.409058	2258.030724	7564.276672	3663.677284	9755.396263	6017.040201	4712.698158	1371.133537	722.7883606	2741.056374	1061.423309	2711.412575	490.7652626	1195.664299	3113.923977	1877.872208	2364.04668	692.2190285	1246.705345	3792.039459	4655.795334	2217.874706	1441.332993	4280.257904	3665.16671	3790.887627	689.2531738	1193.236019	2978.165306	4723.055923	4829.420326	3959.623016	224.9589787	1758.283548	669.719593	1297.131931	673.3102531	1312.918213	2903.643864	4790.260307	1919.223324	1049.710587	2499.846416	4483.498619	2990.293091	1882.110504	3252.067123	1778.063919	2065.956703	4862.221153	1983.537525	2171.316669	6257.981956	2812.024574	775.7901115	5216.585213	1374.436272	599.9494934	2014.962078	2178.447826	3548.892853	761.6886177	2388.933594	4387.967979	719.2719955	2197.058811	2909.755867	5018.735176	5053.726357	6021.342453	3878.825333	3802.10437	3196.844284	1305.811783	4260.759205	6003.430389	1622.590393	2433.666382	4149.500526	2860.417	841.2639103	208.9622116	913.3150177	424.2085686	89.43088722	707.1413116	1572.966164	1090.750881	684.4650764	198.9453239	602.8114128	605.0835152	3219.437756	2904.618156	2697.586998	3752.31926	2323.331642	6547.102913	6870.935844	5275.793304	4107.478119	1446.308517	4168.583786	2162.578156	1904.645224	1132.175621	0	773.2237701	376.4752045	555.3937035	544.7858658	3534.943539	405.9524536	2038.725212	2971.832726	1995.461884	3387.2686	6562.279686	3513.983383	1301.608273	2846.761116	4126.688545	2897.973763	3438.548607	3255.564453	2991.190826	4637.006828	3192.59096
p	138.32866	102.9908943	254.1951714	1059.897472	502.2079849	1527.181587	551.5679588	0	0	999.7403908	0	138.5028324	24.24311829	0	0	0	0	15.17731094	0	0	0	26.11839294	0	0	0	139.6257954	128.46632	91.24414444	2466.670727	0	155.050396	913.6049423	1586.87796	1469.378628	338.8172445	2736.287487	1868.55637	5072.101654	4612.979713	6230.128311	5700.938293	1610.415569	2518.961433	4980.582001	3696.598389	1952.149857	3744.784508	1676.295322	400.4417953	391.059288	819.7136002	981.3654594	859.2684746	1359.6399	989.1921921	3747.450943	3081.755196	2966.28875	1905.759003	746.738121	3651.920311	2497.152824	1631.46431	3238.969536	2507.217789	5033.930328	2819.193565	6813.841019	3750.763405	7286.940758	6368.74868	5343.408264	1851.019138	591.6238747	2621.960045	1038.426926	2766.08662	1017.678185	1264.346371	2955.022259	2381.612885	2596.025627	733.7091942	1335.5923	4443.268654	4633.959816	1486.654182	1950.97052	3411.828972	3124.857994	4227.207291	660.6862946	883.2148056	3319.573051	5159.560318	5448.568314	4007.687729	309.1492691	1522.395702	995.650383	1548.788065	931.176487	1389.498226	2574.977589	5137.160854	1920.86639	827.5731049	2517.24036	3705.872498	2860.725464	1856.907402	3165.543503	1919.115829	2191.877731	5635.372955	2088.055061	1962.018593	5239.416092	2935.818504	1061.039482	4926.588875	1176.166439	480.3575058	2166.828182	1855.657547	3637.721748	787.4542046	3539.875229	4338.805389	669.5677948	2126.01693	3242.302223	3794.841751	4591.449554	7415.974663	2777.824089	3401.580246	2935.995918	1145.1203	4053.501995	5030.238472	1697.717983	2799.865082	4668.673836	3788.355339	714.8220882	374.4087067	1357.74913	448.8439369	135.1091118	654.6168137	1614.875023	912.1185608	579.4393005	154.6723251	409.5244331	834.2868309	3616.955009	3187.489357	3694.499626	3949.590981	2739.242809	6222.243187	6717.188164	3999.363335	4851.019562	1374.892101	4897.424011	2009.124275	1690.375093	1187.263683	535.087883	742.4799614	316.3042183	321.4203415	908.1301041	3336.698814	441.6014709	1520.232292	3251.616051	1650.823112	2700.052452	6122.560585	3166.396553	1312.953419	2194.521549	4556.720062	2789.219391	2816.59198	4797.439171	2474.519386	5635.035439	3252.654964
p	138.33951	303.4919853	116.3957672	945.1641827	660.3511353	814.0093155	715.6496696	0	0	853.0931683	0	120.40271	116.4676323	0	0	0	0	0	0	0	0	35.05556488	0	0	0	157.4675102	334.1997604	140.8668804	2792.577217	18.19015694	239.6697121	600.2354584	1468.918331	1431.45892	455.6143074	2757.076187	1583.596195	5030.51886	4128.050003	5650.928635	5087.391556	1991.748737	2510.051697	4325.251419	4672.140259	2943.22818	3682.107445	2024.176788	126.6379013	271.6541748	517.2362137	888.5819511	920.5913429	1486.529491	1269.126968	3633.346519	3504.982086	1887.301674	1248.00655	771.1270676	4779.210312	2330.221798	2680.755203	3642.732784	2378.674011	6079.347485	2753.081863	7388.083298	3476.751938	8045.771431	6642.428158	4899.909309	1279.406372	359.8500862	2922.677975	783.3723488	2815.663345	903.1777	1064.338703	3268.837078	1818.820091	2350.533104	1007.104252	1576.85125	3611.476105	4111.990044	1724.345119	1520.953766	4307.563934	3467.781189	4322.382156	868.7549667	1428.012417	3317.000809	4510.123444	3985.761467	4160.828186	93.35082054	1988.527703	661.944416	1508.553419	928.28339	1255.997818	2711.123146	5220.103283	1743.729298	1076.999073	2639.871578	4310.968994	2565.06366	2258.483063	3456.100487	1659.047188	2488.359077	5455.579674	1920.91613	1863.171432	6986.689713	2629.450378	1184.234707	5658.326675	768.0357056	1231.293636	2310.299866	1815.703747	2816.829224	1056.080296	2766.590088	4762.600174	991.3108635	1440.601536	3233.894547	4734.90126	4217.928131	6486.866997	4056.181389	2679.081909	3925.260605	1470.281578	3535.986382	5807.24585	1584.016022	2671.728577	3317.174248	3326.947639	459.4641151	403.6363297	1161.871834	428.2993126	26.45785522	828.3729382	1667.540171	838.1531639	432.3297768	333.9925537	415.437748	727.8018646	3675.363373	2926.878838	2934.788544	3543.097607	2146.103909	5743.165344	6296.333282	4668.875572	4265.452538	1477.694469	4718.383774	1737.11335	2383.737569	757.4045868	367.016346	635.4546165	581.538826	572.7859879	515.7842789	3506.404007	634.8020287	2223.306412	2864.386082	2057.768295	3449.354958	5969.808807	3662.832588	933.3050308	2363.801212	4539.343124	2883.364021	3403.946993	5003.280045	2512.296425	6755.928574	3555.7962
p	138.35004	184.7056198	234.1938152	1617.215641	565.6516266	1198.881134	491.870903	0	0	824.3414917	0	287.6875381	0	0	0	0	0	0	0	0	0	28.81046295	0	0	0	90.56393814	439.5750046	250.0980492	2243.201126	24.61481857	388.4234009	814.0518837	1774.761204	1442.621338	442.9359179	2965.95517	1677.066214	4534.161736	3985.000252	5834.914391	4519.631508	2058.310707	2465.386307	4015.439445	4165.368835	3047.951942	4916.821625	1255.206497	0	341.0693684	768.6604691	626.4334011	747.0979977	1468.61351	1088.040081	3264.425003	3761.574867	2417.928024	1490.202782	634.0802002	3775.637169	2347.409458	2086.409744	3118.603886	2870.669304	5625.565277	3964.659294	8436.798149	2757.271973	8534.901016	6728.487488	5258.209648	2316.125473	535.0991096	3201.624046	869.4716225	2980.590805	1069.030819	1417.347019	3853.742283	2046.423347	2218.196434	568.9099426	955.0533485	3751.482101	4811.34697	1698.76379	1669.978294	3683.186272	3059.431946	5052.433113	966.3718262	1194.908005	3478.037956	5391.617744	5399.640049	4184.60508	88.66238785	1603.676649	893.9389954	1187.644852	726.9723816	1378.649014	2956.927856	5989.771564	2536.878281	1221.779438	2798.704117	4385.59478	3259.725361	1860.479546	3613.242798	2273.545345	2453.619797	5284.754807	1861.338745	1870.797737	5800.509552	2853.593239	1109.309143	5756.090691	1440.379292	1040.770676	2504.899162	1928.14521	3796.923248	1025.463764	3263.166771	4218.207062	1179.13723	1388.582844	3262.75605	5096.520515	4870.371407	7542.809494	3101.127701	2038.552917	3443.936142	1426.382805	3509.750492	6649.196629	1384.234016	2530.623344	4017.888428	3707.622795	615.2046623	608.1600952	1300.192039	301.563961	149.5773964	757.293251	1527.170019	1002.590675	766.5800667	218.841465	415.981514	571.157299	3688.1133	3591.472702	3573.32653	3112.600922	2192.93129	6451.64304	6893.145988	4504.037674	4633.206337	1452.539436	4247.053589	2098.960014	1830.110019	964.3201828	149.6319275	456.3372688	446.2546234	328.3259697	577.0257645	3229.893509	965.452301	1882.633526	3164.030613	2072.560749	3623.073868	6953.352333	3738.094109	1289.507507	2434.90226	3587.187767	3105.369118	3607.228142	5724.702194	2378.177322	6159.229431	3732.291094
p	138.36195	183.49473	196.4151726	1673.372341	678.9383659	1124.225304	677.4942245	0	0	1193.926044	0	56.27400589	0	0	0	0	0	0	0	0	0	96.05648994	0	0	0	69.25374413	341.3632813	249.6064434	2139.352592	77.16425133	113.7916527	1270.039124	1252.931137	1497.44862	508.2274218	2795.57815	1686.969149	4662.390335	4914.756912	6795.568672	5164.582977	1980.039063	2671.1381	4594.636444	4238.053764	3121.674507	4412.277527	1564.989491	185.4286194	155.8153419	483.8141098	815.905653	1141.303478	1727.125778	1352.329052	2840.478699	4217.758827	2932.996811	1152.465767	252.8107643	3922.944008	2425.302574	2873.65641	3587.25174	2302.811867	4279.94799	4089.53035	7982.216484	3736.54216	7892.9524	6640.543348	4822.464806	1505.648247	527.9500046	2247.572777	827.4477158	2979.738415	887.8215218	1097.035309	2975.865299	1477.077019	2243.748135	380.6078186	1177.811592	3910.717529	5319.840378	1816.34914	1468.101692	3254.233734	3158.623856	4878.129555	1091.730495	1320.297485	3708.209206	4999.991676	4444.6124	4245.878777	74.85690498	1811.022072	882.6142807	1570.983677	1061.369568	1100.300606	2840.263737	5498.805744	2355.502007	1137.811287	2857.234047	4139.436409	2948.530399	1718.19693	2503.551811	1761.429924	2566.990395	4713.097221	1765.925072	1333.936569	5599.41774	3760.448853	1134.573147	4862.404053	821.7411919	938.7898674	1644.894337	1698.95723	3621.346466	1061.420708	3162.517628	4383.770493	961.7803764	1204.487427	3459.665581	4687.514412	4606.110573	6405.985649	4382.639809	2328.090515	2644.782028	1250.870132	3778.974327	6235.989868	1701.816948	2432.6604	4049.355049	3546.646568	731.2313137	606.7223835	1276.640308	645.9012146	0	682.7046165	1747.01955	1607.764355	553.2883911	163.4098091	640.8365479	1045.385376	3690.50256	2709.594841	2250.776596	3685.812317	2413.954613	5553.087196	7495.932587	5540.776871	3350.023148	984.4719887	4220.090271	1718.450279	2180.217433	956.228611	382.3474579	475.7281151	459.8757858	518.4052048	957.7978935	3194.553959	562.4089127	1618.034794	2697.772984	1910.334965	3802.632233	6816.127296	3513.534676	1454.245609	2065.573845	4688.333191	3062.430637	3518.588375	4469.271034	1864.838455	5997.209946	3030.860176
p	138.36963	231.185154	63.4788208	1193.253159	675.6564636	1097.90115	744.3870239	0	0	1066.526619	0	225.9385948	43.40802193	0	0	0	0	0	0	0	0	43.64826584	0	0	0	134.7481174	257.7644119	119.9708633	2530.154875	0	290.0352688	1021.651249	1629.615578	1750.322926	375.0225286	3114.247389	2042.739971	4322.421436	4054.250595	6246.557007	5153.237724	2099.464535	2530.167519	3326.307571	2843.068512	2456.552109	3785.009056	1074.465683	208.384819	244.8865509	528.5286598	876.5945206	932.6679115	1203.512089	1099.785305	3255.388336	3080.732613	2362.003403	1995.369995	658.6364517	3134.755508	2487.62867	1750.331833	3690.998005	2990.927254	5928.659645	2971.88063	8340.086838	3346.664169	8549.239487	6188.098328	5822.197464	1612.712357	656.7253227	2710.34259	1001.831989	2748.245029	937.4580193	1429.052872	3195.543907	1861.581596	2238.261929	727.5837555	1663.581562	3817.211464	6238.389893	2075.320518	1887.837776	3689.383812	3932.197792	4214.260742	1258.549782	1350.1577	3917.41349	4776.118969	4369.955673	3987.99334	212.5968475	1322.328211	938.082325	1240.648384	787.708828	1549.617989	2759.88131	4809.012062	2478.094048	889.2270584	2448.966831	5172.337601	2717.356068	1777.754799	1999.625427	1764.724689	2965.685913	5372.420799	1622.334694	1909.441898	5274.11718	3897.635262	1326.850136	6419.836151	1118.62336	897.2212906	2525.987095	2486.85495	3039.335762	765.0994606	3005.850109	4415.575829	1064.60907	1677.390785	3148.811455	5124.790993	5409.931046	6009.112373	3866.125168	2208.85463	3347.976662	1315.423309	3924.256638	5857.92054	662.3068237	3090.985115	4150.092361	3231.071579	563.126585	511.5391388	1434.577873	633.798275	0	786.5805817	1631.239311	1210.649925	443.4540672	134.9291878	558.2443657	1128.239128	3900.151802	2473.495934	3024.619705	3691.720787	2886.004116	6014.698273	6041.359398	5001.884491	3976.98719	1671.143536	4489.527626	1854.416672	1965.536491	1207.177372	301.9486008	793.4814949	610.5940208	715.2838974	852.8656578	3765.847	516.5877037	2354.091484	2930.05526	2190.295078	3604.00856	7030.772575	3238.106697	1120.983955	2973.344086	4180.720581	2780.714081	4090.66888	4161.419182	2842.659973	6388.775337	3734.402769
p	138.38278	285.3365841	174.5665035	1036.785423	937.6756477	945.0488396	770.0824089	0	0	950.6838646	0	239.2318439	53.28088951	0	0	44.69420242	0	0	0	0	0	0	0	0	0	143.3105583	360.4879494	150.4455242	3076.688721	41.27499008	294.8887062	654.3283043	1700.575729	2016.376759	451.4399433	3042.545891	1918.758354	5219.370758	4133.699837	6416.448776	3992.618912	1308.521736	2504.164459	3714.016182	3618.557114	2526.601936	4069.682411	619.9410629	188.4062042	318.7413902	725.6708145	747.9047394	1310.971712	1426.717094	1275.079422	3435.412964	3660.759911	2762.34124	1814.699493	421.3247223	4161.6856	2191.775257	3156.903275	3845.093346	3422.748901	5935.203529	3131.884842	8266.946625	3102.552063	7532.399529	6698.17494	3953.510704	1867.790771	631.2667999	2658.030628	714.5862389	2999.700512	495.5571251	754.6636658	2589.628983	2008.586617	2037.652004	633.3184891	1865.820107	3932.155334	5476.315552	1966.144176	1579.606232	4297.398735	2776.472397	4517.400932	1251.96843	1517.271545	3506.363564	5121.893845	3856.725883	3651.574196	220.1101646	1971.503688	567.3622627	1220.078999	856.8057404	1143.333027	2872.750553	4794.361462	2369.777073	862.4243851	2620.651115	4130.910336	2657.25489	1741.662834	3136.701462	1713.215679	2202.477234	4854.907875	1513.031643	1831.501595	5597.987251	2858.653793	840.2620888	6333.585991	1029.537827	390.3300247	1949.506973	2659.885162	3320.804337	1027.560474	3384.718441	4887.428596	1083.819111	714.89645	3302.180618	4620.056618	5703.699974	6497.701973	3702.239861	3078.825089	3831.402596	1124.073959	4091.646935	5108.509224	1208.929184	2334.125	4230.548592	3656.334084	803.5622177	469.5663528	1107.3494	386.8887978	31.11339569	874.0455246	1864.368567	1217.834522	481.8967438	183.6097412	639.4110756	952.4126549	3668.871323	2812.560612	2781.744354	3392.749008	2238.624992	5012.034096	7397.568634	5624.983017	4343.074951	1881.358032	4595.865356	1630.207191	1900.135971	1328.675438	676.5549622	612.4655838	236.3893356	378.3785629	966.3235893	3432.669144	637.317028	1535.600914	2438.832977	2169.707211	3996.172142	6979.390678	3831.777542	1417.678162	2638.329353	3740.421028	3521.585762	3989.45348	3546.279434	2922.022644	5572.056557	3495.400518
p	138.39038	158.2980003	44.96924973	1223.544884	727.6678276	1185.378944	1128.944431	0	0	767.6872826	0	41.30643845	22.90004349	0	0	0	0	0	0	0	0	70.1151123	0	0	0	46.44176865	412.2728004	127.5568829	3190.781647	38.52437973	120.8209534	1279.754208	1944.207787	1746.700142	771.2744036	2395.538288	1489.291723	4479.215637	3582.15052	6477.735474	5491.843689	1605.636185	2326.570694	4720.883804	3025.275612	2478.657516	4477.680962	1238.381935	178.5311127	138.1114426	513.14011	710.1666241	978.5963974	1886.57719	1610.376976	2422.836014	3840.667656	2582.174294	931.0785942	344.7106018	4264.659966	2420.836369	2124.647972	2778.705696	3286.063042	4749.516487	2588.867653	6950.380638	3183.201698	7945.388512	6452.598791	5168.835533	1694.424423	619.5837975	2420.582798	717.9028282	3227.682106	679.8572426	1377.664036	3213.558701	1659.410866	3138.589325	882.3408241	1483.92281	3269.505257	5168.587212	1588.441998	1635.855537	3783.944115	2922.97979	4701.211319	1206.105682	1576.760193	3592.627151	5351.323689	5068.375542	4934.062859	73.74210739	1355.175656	938.880394	1571.070496	826.35289	1085.172531	2774.608143	5796.013004	2700.985718	1264.603313	2846.342934	4561.185089	2473.148979	2362.687973	3306.845764	1861.63549	2638.227165	5965.30101	2020.955219	2009.845291	6211.273819	3764.927326	730.8460121	5540.767021	849.4059105	552.0879707	2165.613796	1362.0191	3365.276718	1406.63974	3107.998665	3969.226524	1050.06601	1551.616127	3626.813202	4323.346588	3714.412621	7031.306084	4099.86853	3215.971115	3213.500839	1333.541763	4073.058788	6685.723083	1178.040955	2587.939323	5322.761818	3706.670837	785.8603287	663.826561	1329.629852	486.3908539	0	648.5301037	1700.568167	1473.92374	689.2308502	276.3428612	550.9698792	1052.242229	3198.21767	3036.52552	3003.143402	3929.980095	2604.754215	4984.579124	7206.587242	4651.48217	4377.609146	1778.408394	5703.375259	1540.202034	2215.311985	965.1904373	253.2227364	699.8064461	446.3734016	553.066143	916.121006	3830.489773	658.9855175	1496.170296	2627.466652	1473.052788	3536.48867	6407.328369	3222.16729	1384.447117	1987.917175	4168.043365	2960.76923	4056.247177	3581.586731	2330.512299	5540.801445	3947.650806
p	138.40242	207.864418	213.291687	995.3329773	781.2202263	1462.341644	658.912674	0	0	853.7069569	0	215.3111649	73.07127953	0	0	0	0	0	0	0	0	66.23560715	0	0	0	49.56376648	464.9166183	137.3716621	2783.091665	40.80801582	316.6399612	814.7575836	1633.350086	1847.45216	597.5326796	2871.763186	1815.1616	4609.783546	4060.000648	7091.888916	5327.9058	1450.867764	3032.720741	4423.500771	3729.451736	2021.108093	4892.566093	2089.550903	233.5320702	247.0300102	963.834362	610.8491936	623.0835381	1519.360518	891.1193275	2149.349846	3862.160378	2801.332832	1418.93605	639.5355988	4854.041656	1811.029091	2463.573463	3357.419594	3540.852188	5761.951965	3406.226044	8634.723816	2688.866211	8727.652718	6681.52943	4600.49881	1497.834801	676.4370117	3323.221828	662.3551445	2460.396221	915.6217957	884.8538132	3483.469963	1683.29583	2310.730606	873.5927811	981.2632751	4083.767197	5390.22879	1712.670372	771.7819366	3900.487007	2767.897881	3352.177834	1036.13665	1044.06662	3540.568703	5167.235035	4355.649006	4489.848602	185.7579632	1449.934746	997.2983475	1587.518393	1589.343082	1457.085495	3204.894844	5288.027767	2253.83778	941.2295036	2386.490028	4644.74844	2527.66048	1598.240623	3187.559311	1813.616161	2464.331978	5858.919411	1700.325817	2065.231606	5353.711647	3736.336327	792.3134727	5266.458427	1456.887276	1029.915638	2244.093731	1769.888512	2919.781372	1002.380211	3626.056545	5300.406204	867.9537735	1295.799637	3430.578484	5198.127815	4899.531784	6805.269348	3633.50779	3340.034775	3662.747955	1382.01664	4010.540115	5938.937332	1017.504044	2506.629669	3815.36132	3925.921883	1077.436157	561.7055511	1085.581818	645.441967	33.93629456	876.7405605	1611.391336	1160.054337	916.362114	288.4256973	471.3746376	1038.979061	2735.576023	2734.405392	3613.963707	3728.195351	1782.401352	6631.785225	6948.594612	3853.479637	5242.537987	1589.257118	5158.198914	1685.858109	2104.529706	1283.852928	302.498909	624.655098	349.7420502	529.6738167	825.3871994	3538.739044	684.5470009	2095.17207	2416.814728	1739.432537	3554.286674	6247.760704	3617.459343	1595.564323	2805.635929	4392.705353	2803.955116	4129.654739	4403.130737	2213.828232	5068.661919	3631.71879
p	138.40509	125.4561787	176.866909	1572.092018	806.6369896	1177.225304	762.1403694	0	0	610.6324387	0	302.9941692	42.70745277	0	0	0	0	0	0	0	0	62.0590744	0	30.45084953	0	0	469.2979813	125.7775879	2691.551113	59.04161263	337.2676582	1026.215858	1726.059166	1225.177906	549.4718714	2795.229549	1431.754763	5165.067413	4414.236938	6287.023056	6012.927704	2023.868599	2237.392693	4731.552559	4654.545235	2527.676537	4892.744354	1123.139328	126.2721558	143.5335693	805.2303085	717.6686573	936.0637131	1601.250069	778.7497978	3707.78083	3417.338219	3280.950783	1238.583591	550.0787125	3914.780243	2353.538731	2616.168945	3022.178787	3125.477051	4940.626724	2612.072472	7094.921303	2642.659409	7362.421265	7255.224607	4847.375534	1694.546673	351.0476875	3755.13876	1085.665443	2705.334213	678.1979294	1431.752296	3294.078896	1822.8932	2195.038849	1001.593258	2309.366428	3653.411606	5100.047615	2328.10355	1142.92379	3803.166317	2721.22773	4021.907204	1058.753136	1286.092392	3375.716652	4827.087677	4634.647423	5561.603104	197.2734127	1499.522224	811.1400108	1425.829945	711.9453697	1406.63401	2512.770775	5650.300034	1765.292633	1040.217007	2581.108334	4329.230679	3065.151337	2209.914375	2775.653755	1850.060444	2581.510269	5367.778305	1590.035675	1987.701164	5505.461029	3009.677361	1100.835838	6743.062302	1624.494936	1337.34486	1931.84491	2179.076607	2788.207428	1072.619213	3727.913544	4285.485153	236.0834198	1199.105379	4154.238655	4478.913879	4614.133621	7261.019234	3320.022377	2391.433464	2953.42955	1499.59774	3942.843475	6218.809296	1022.933075	2213.577858	4974.31208	3204.18129	770.0994949	769.0214539	1328.388863	504.2333794	29.66512299	1116.283028	1932.910957	1114.320698	775.6677246	309.2504959	488.4513855	680.8058128	3457.757652	2853.004242	3558.135994	3527.212303	2284.495712	5510.635643	6396.688492	4860.721443	5005.334702	1800.369991	5315.365372	1716.834038	2089.752672	939.6317596	212.9112892	477.4122467	658.999321	590.9184036	725.1164131	2982.638439	449.5657158	2110.268181	3104.709129	2082.359474	3667.510895	6493.295677	3688.909981	1183.167145	2975.36953	4770.9888	3074.918236	3681.038624	3870.231407	2164.726318	6712.770714	3623.265501
p	138.42368	305.5129242	205.018631	1228.126217	742.9995689	1686.97723	1167.938255	0	0	805.2138348	0	293.8311615	67.42198181	0	0	0	0	0	0	0	0	57.18016243	0	0	0	72.14487076	407.0290108	341.2416992	2346.069878	90.48131847	271.3781891	1218.157253	1494.54858	1568.583687	263.3070908	2911.965809	1812.629095	5012.187164	4343.309074	5779.853691	6161.683624	2060.13295	2688.495667	4792.525452	3293.621475	2988.76416	4293.408531	2115.907692	352.5749512	362.6752548	561.5881958	888.104105	1168.334606	1615.082153	922.9128914	3481.40918	4164.166634	2834.897141	1332.352341	724.1265259	4972.858627	2493.198528	1520.845627	3471.501209	3633.717987	4863.419777	3623.500404	8036.313194	3362.11665	7403.205627	6496.3501	4462.390213	1486.227585	647.8372574	3386.406464	856.5616875	2716.089252	964.5589409	975.4732513	3554.928658	1711.661419	2719.563812	568.0782852	1106.966496	3658.126305	5974.982689	1901.331749	2036.953995	4733.587318	3830.913734	4376.232628	938.13237	1546.788521	3605.112038	4899.822601	4492.473007	4440.109428	234.7597466	1651.435108	949.6953621	1503.023579	1094.546036	1197.027073	3745.528946	5619.765335	2308.755722	662.9462509	2531.188103	4653.42453	3096.965054	2611.75061	2581.897942	1745.134243	2889.370392	4788.848251	1769.912701	1102.115356	7069.14418	3279.466557	837.4699821	5042.223824	1114.764309	939.490387	2162.325237	1646.198921	3672.516708	799.3733711	2859.887894	4330.374596	832.497818	1446.060234	2602.46418	4824.322578	4198.369347	5684.244705	3276.059692	3158.276611	3064.686081	1285.238281	3745.246067	5406.507469	1351.690697	1898.890961	5044.948921	4335.218376	647.1751194	480.9977341	1259.703079	865.2400742	0	727.6453323	1802.702042	1580.950966	733.304718	166.6519356	400.9187241	1117.35733	4032.117512	3167.382729	3017.081276	3637.565109	2610.741074	5292.765251	6179.821411	4658.880356	3998.343796	1590.66758	5064.432312	1883.418701	1755.766809	771.7092247	444.8674889	841.8125572	423.0393372	295.2969475	904.3225174	3735.196518	510.9118309	1854.134224	3404.158489	1807.232849	2980.402679	6927.940773	3821.99128	1355.617054	2034.469311	4406.853317	3673.12915	3169.746342	3984.498756	2229.582855	5961.820984	3931.628273
p	138.42859	170.0310688	213.4015541	1027.453251	529.083168	1220.743263	820.8764496	0	0	687.8388329	0	186.6772175	0	0	0	0	0	0	0	0	0	29.06176949	0	0	0	60.85573578	401.203392	241.5071297	2727.536146	0	360.9411716	766.799015	1614.657192	2003.942001	385.2008209	2749.374168	1623.722139	5265.101227	4422.460678	6656.598495	5484.485863	1520.244133	2664.8703	4466.839714	3910.035378	2800.596382	3716.489235	1293.123863	105.0460205	194.5835228	776.3352852	537.981039	934.5930099	1657.43235	909.9497528	3579.700188	4372.258186	2843.314911	1480.669811	585.8136215	5033.211014	2119.979023	2018.334503	4671.355213	2187.866295	5966.411827	4474.068954	6960.122536	3632.361313	8289.679726	6833.01675	5063.549904	1956.231796	558.7184677	2803.609875	1087.109901	2834.711597	584.4786682	1065.784962	2364.713371	1904.594772	2456.160515	910.7916412	1746.938805	3617.973701	5341.284866	1884.412399	1319.105186	4332.330872	2596.852493	4735.995178	500.5758171	1181.899269	2359.351913	4604.144577	3778.698212	4899.073898	143.1371651	1511.067364	698.4523468	1482.669647	899.6268082	1488.987614	2666.78751	4498.370548	2069.870556	1023.23027	2982.529964	4387.924271	3339.197388	2524.972061	2417.607231	1745.10741	3082.751961	4326.281982	2187.20192	1306.947044	7253.372734	3209.693825	892.0586739	5373.500313	1129.766758	1096.698868	2336.584	1979.704678	3895.379959	1156.995796	3555.22533	4509.274803	948.2038956	1452.014572	3477.511757	5111.429947	5280.78476	7830.364723	3406.649658	2929.802933	3216.110474	1570.306732	3895.7173	5979.401443	932.6233597	2736.002296	4473.530224	3150.721855	844.8255825	729.2851276	1249.654903	467.4753952	44.20766449	769.105587	1740.76915	1394.350639	705.5706482	203.3085575	577.3890839	513.4041061	4504.841484	2929.54348	2807.480232	3173.395119	2279.099529	6740.347977	5601.037933	5212.930984	4708.909592	1435.053352	3587.28923	2487.163498	1879.391652	960.7827549	534.940712	345.2566566	296.8170547	539.4052238	945.2095909	3288.00663	578.2279778	2123.427841	2710.289417	1999.191895	4012.546562	6477.249908	4078.769249	1187.181614	3023.323185	4908.374664	2868.037598	4489.376263	4386.754799	2193.494751	6096.365746	3686.667667
p	138.43732	214.2827587	131.1035004	981.2066193	603.8259125	1501.536972	647.0670166	0	0	944.7715664	0	263.6541862	111.5954437	0	0	0	0	0	0	0	0	26.35948753	0	0	0	85.27753067	622.0555458	89.71461487	2920.232468	0	376.669981	1265.418385	1457.582569	1446.960846	635.7183619	3405.919859	1795.896734	4708.491898	4507.190132	6335.153534	4954.121727	2225.270248	2401.875626	4965.87278	4832.410957	2657.703827	3172.399765	1301.882401	533.9162598	257.2361832	825.5708618	760.7162647	1020.388561	1628.30768	1025.914268	3709.365318	3099.680367	2476.428711	1415.216301	259.7852402	4217.479965	2298.014622	2536.13739	3465.00721	2521.255302	6487.447678	3021.073906	8249.299805	3327.906578	8531.141556	7347.902111	4726.759995	1559.161949	568.0253105	2460.373798	864.0398598	3527.572697	698.9320602	1329.648602	2714.252541	2530.649555	2436.878326	430.2073402	1831.787926	3657.297569	5914.053566	1907.451916	1455.146164	3816.551651	3646.698616	3479.522026	878.9460602	1495.497673	3038.060982	4934.23259	3825.452126	4223.734535	125.9206886	1246.568785	1077.304249	1419.549034	991.1261902	1510.281189	3075.502972	5435.213551	2644.155949	996.6713486	3066.648491	4349.148987	2811.971992	1346.014404	2747.972443	2449.778988	2974.372551	4669.834862	1444.045284	2012.108719	5499.018677	2311.875023	1331.296715	5204.275902	1150.131512	1165.30724	1738.429085	2327.684299	3857.351974	1013.889816	3332.639591	4155.783684	351.0017242	2241.311939	2971.1502	5167.741776	5474.862961	6444.453987	3485.80188	3091.309052	3622.693031	1418.219181	3867.321846	5852.133041	1296.080261	2801.57777	4601.758591	3429.942055	924.9243469	422.7223244	1407.116711	537.6665192	120.7781181	736.1787186	1594.922361	1695.854195	773.4524384	238.2029686	582.5576172	676.8814888	3777.529858	2498.357414	3252.803017	3636.292358	2460.582985	6863.128403	6606.934174	5221.730659	4633.988083	1588.828373	5414.363831	2247.242836	1832.998715	1139.348358	385.4882889	582.1820488	442.0190659	510.381031	962.8497734	3268.09145	526.1622047	2103.045116	3170.942715	2050.164753	3751.558388	6973.896637	3410.523453	1084.431168	3050.838692	3868.592033	3768.391644	3788.07798	5219.818558	2836.946327	6370.902115	3539.089951
p	138.45477	118.6892624	205.7377987	1373.87027	605.4401894	1722.656567	813.7168274	0	0	1021.764791	0	118.1458206	69.65200996	0	0	0	0	0	24.00452423	0	0	29.58428955	0	0	0	92.5219326	500.3022308	192.9936428	2094.53064	0	110.8461418	948.2044716	1945.110374	1602.429276	352.5673895	2726.563835	1742.684355	5159.895706	4049.825844	5891.211182	4488.904099	1833.294682	2732.338974	3892.753258	3249.334999	3049.257927	5031.238045	1458.102386	231.6735916	155.1816902	504.818367	845.8219547	1446.773798	1762.985783	1259.179848	2908.720253	3367.709717	2969.1744	1713.559181	136.2042999	4441.716904	2125.106598	2937.208138	3006.305756	3817.369995	6883.215492	3378.864349	7268.207428	3751.363678	10121.59196	6459.633099	4636.40844	1340.551109	484.8615189	3177.085316	1002.500397	2772.543507	484.8976707	1437.668709	2746.449738	2273.897621	2255.816376	447.487587	1400.836624	4454.22937	4954.832596	1973.159805	1402.31427	3561.045769	3691.687935	4271.093033	825.4064789	1547.309227	3257.659302	5323.325439	4395.953087	4562.238419	261.4650497	1738.749905	1111.228664	1158.456873	718.6007767	1509.959957	3048.338425	4907.129604	1981.163948	894.2803688	2155.908459	5413.479523	2990.579762	2790.223228	2787.849007	1832.6134	2625.045387	5360.323631	2176.195469	1440.445328	6255.95739	3633.18576	1485.995453	6289.485046	1467.70669	1208.676395	2074.497292	1711.474979	3518.743095	299.6638756	3810.952072	4919.846889	865.4352341	1751.536877	3157.947525	5575.311493	4971.704651	7889.860985	4109.56575	3265.143341	3248.273499	1479.252296	4122.024509	6994.554153	1759.794777	2623.240288	3762.019066	3743.262791	701.3626709	370.8171539	1269.687935	926.6633034	177.4407597	1014.648987	1534.590018	1915.927917	606.6274414	219.3615208	413.9537086	868.1952171	3713.155079	2784.85466	3138.203678	3161.398968	3322.686111	5879.080448	6346.315048	4642.472984	4350.530403	1199.13578	4514.683914	2398.971359	2169.214434	1339.754345	374.0554657	665.5349159	355.145256	561.6849823	608.8674545	3380.890488	514.834713	1976.301472	2929.656921	2213.88855	3978.625256	6600.617676	2932.329666	1555.820053	2621.440826	4386.017548	3296.384117	2982.32077	4978.687462	2744.2677	5148.550926	4052.096121
p	138.45586	151.3109512	137.3230515	1414.905083	546.5676384	1311.332195	791.4800339	0	0	1223.870844	0	174.8485622	72.54558372	0	0	0	0	0	0	0	0	37.28302765	0	0	0	65.46140862	596.0499878	99.75897217	2377.897581	0	397.6673641	682.2651138	1560.358234	1707.425617	425.1586285	3472.037571	1945.11034	4910.291145	4483.292183	6807.159668	5858.892319	2021.09557	2776.863197	4670.849274	3782.405548	3169.658669	4341.97789	1740.911369	103.5422821	259.3528748	589.3472214	784.8594742	855.3616886	1772.331627	1217.156956	3308.33572	3751.951233	2126.414299	1699.117271	403.7138023	3312.733238	2502.788486	2862.619637	4165.27232	3493.166473	5259.922768	2242.301338	8739.76535	3836.613831	7929.733986	7521.460012	4765.323174	1874.153145	960.2633858	2790.703335	873.6390228	3948.934784	630.4030533	1201.512478	3677.174526	1897.804058	2314.898335	1016.220718	1647.100639	3628.597664	5840.224228	2068.890293	1670.939346	3865.193176	2891.085609	4224.188545	775.0102158	1313.64238	2586.351013	5046.394039	5609.381729	4317.800591	35.98483658	1836.862307	840.8914261	1532.582294	873.6109886	1353.764889	2670.32999	5735.523453	2460.910419	1324.515831	2529.500206	4051.192627	3132.650017	2200.088722	2516.932709	2395.007061	2641.669815	6804.144035	1849.208485	1775.558571	6067.688034	2705.395882	896.1895676	6676.739189	1076.160984	967.0294991	1908.097542	1415.054279	2458.806973	1114.572968	2991.222908	4435.543808	816.0315552	1388.215359	3623.317764	5507.375618	4874.254448	7289.691879	3687.048363	2434.340897	3400.036331	711.7913895	4373.628284	6417.653572	1024.559723	3300.503803	4500.799561	3336.538979	955.9127502	431.5202751	1584.811741	516.6757317	224.8702316	814.9882774	1694.891546	1293.620396	951.6932716	117.7171402	310.3421936	1012.592972	4176.461407	2185.602005	3733.917679	4355.978268	2245.071987	6075.1549	8152.861023	4529.468903	4572.991562	1428.091496	4440.710762	1744.792625	2275.222323	865.0771942	312.1065941	696.068306	427.6102982	716.2369308	1171.923374	3716.321957	589.9269753	1770.931454	2871.276123	1898.403446	3841.471367	6767.913086	3186.177139	1522.835766	2789.267303	3889.332924	3298.419296	3876.87809	5157.319466	3193.395981	5473.437279	3590.201136
p	138.47285	242.0508118	159.597126	1566.579002	590.4934883	1104.418545	1222.770077	0	0	784.2837639	0	392.2249374	19.23974419	0	0	33.34482193	0	0	0	0	0	49.54601669	0	0	0	77.42175484	699.8253593	201.8523407	2655.877304	36.99323463	334.6866264	1025.111645	1818.622623	1858.9161	241.7537031	3365.167032	1775.656727	5330.193298	4343.489738	6651.87532	4812.438202	2147.794319	3014.258621	4213.343613	5077.612831	3217.008797	3584.583153	1608.855263	138.0917206	191.0003777	453.9596901	741.6291466	1176.176699	1867.948103	1317.627813	3809.59259	3023.471367	2624.599884	1659.261806	671.2601776	5601.217728	1881.50771	1670.947464	3854.907284	2579.154503	5912.303085	3692.818756	8369.143837	3480.709755	8474.745789	6637.846773	4451.301102	1333.339523	484.2312241	3221.450855	969.2681122	2630.479767	795.9262085	1391.109673	3095.862198	2216.289917	2254.257435	585.5897942	1161.623138	3889.84713	5562.266857	1730.635235	1873.14975	5042.079842	4130.230537	4723.519966	1027.077202	1330.5392	2478.381073	5245.155678	4902.849674	4179.056786	119.8985119	1748.620005	1021.95446	1420.213718	833.4931145	1300.639023	2348.40276	5338.643108	2490.198277	1063.346771	1891.218605	4600.880554	2381.127178	2070.766045	4747.222351	1920.853977	3318.278656	5601.081078	2003.909672	1442.857101	6870.50666	3246.373688	847.5116653	5906.849525	1715.797394	927.7233467	2357.96928	2123.227085	3189.807167	716.7574081	3624.079521	4358.746437	909.9288979	1594.727787	3531.668167	4983.906433	5275.910812	6811.455994	4420.350403	2819.778458	3050.439056	1922.366447	3931.095097	6718.158638	1635.694519	2174.711205	4113.393623	4456.52179	792.4006195	703.7661934	1268.378315	638.5280495	113.320118	1135.61372	1704.795092	1269.248814	732.8684196	596.9907608	456.1990852	781.6304321	3721.479317	2820.56263	2837.546204	3352.170353	2310.138832	6069.587761	6490.78035	4411.773186	5254.826324	1447.276798	4146.378555	2109.023697	2006.821103	983.185524	257.6736565	776.0908203	464.3433628	626.405262	768.1886024	2900.351032	809.0670738	1985.900208	2488.717461	2400.539806	3682.272812	5166.715958	3573.489861	1593.775318	3019.378983	5146.379715	2936.092766	3808.560108	3623.019676	2810.111404	6208.15358	3976.440159
p	138.48439	241.4605331	124.4865265	973.4075699	666.7797508	1183.462627	902.431778	0	0	1012.973137	0	209.6128445	31.47154808	0	0	0	0	0	0	0	0	99.31692505	0	0	0	127.8769093	346.9309311	121.379179	2629.69606	46.76638126	151.279501	1172.805019	1684.352837	1465.455601	700.7720947	2927.159952	1893.05172	5319.509689	4828.030098	5656.538033	5623.582634	2131.351284	2631.399918	4508.021194	5039.952545	3708.460953	5158.583878	1778.520908	352.2384949	256.603157	834.756237	693.3882179	998.1224689	1797.41098	1496.991371	3696.80098	3678.13974	2822.407364	1996.798138	475.2234802	4307.895294	2117.24966	2533.026253	3665.706135	2558.144249	4818.844566	3570.953209	7897.825142	3235.055229	7989.437073	6675.508171	5841.997459	1786.341759	514.6254158	3102.19125	1044.014366	3540.503517	701.2918434	1353.730755	3034.518772	1457.119312	2795.791168	1036.965832	1625.287914	3717.331848	5291.918476	2401.998825	1607.127876	4100.424934	3210.770164	5172.071953	877.9873886	1493.630203	3647.800346	5527.751411	4480.11013	5725.450211	62.71920204	1820.157223	962.6908722	1621.697807	867.9584999	1328.29961	2506.459141	5213.425243	1777.504791	1226.560822	2672.409676	4559.414032	3320.859142	1942.110489	3808.286652	1958.137989	2297.392525	5566.811653	2292.430351	1352.722366	5706.671516	2732.148582	1347.779133	6024.86525	1237.246674	1469.830002	1839.886681	1940.361717	3665.900154	814.2817421	3674.048187	4463.158783	1273.239273	1685.237019	3611.872871	5537.524536	4790.272926	6976.875969	3844.766655	2920.813232	3715.997559	1790.793221	3802.238728	6168.868645	1663.79818	2611.007233	5043.468842	3493.689621	762.0547295	519.9650421	800.0538101	541.5424957	129.1940765	627.9248466	1702.678635	1323.068058	879.7897758	239.9194374	420.5903664	1096.53373	3789.571922	2952.072891	3697.643204	4282.615761	2399.936966	6298.834335	6579.441566	4989.160385	4471.723152	1785.152233	2746.145607	1672.036781	2035.88614	1194.73988	474.3474083	867.9206467	417.2054062	483.2100334	854.5781784	3972.57597	365.1817055	1886.38435	3125.869499	2130.866291	4108.495621	6776.779449	3625.788315	1034.910843	3094.211678	4659.676956	3657.183586	3789.253887	3660.184685	2861.337921	4974.858063	3876.429886
p	138.49301	203.6649551	355.4514141	1147.660519	756.7557106	1259.42807	1015.047279	0	0	809.5275326	0	163.8164635	0	0	0	0	0	0	0	0	0	93.32394981	0	0	0	149.7575779	337.3389931	287.6282082	2860.693916	0	115.8003731	1037.642963	1487.951981	1619.809227	607.1119585	2679.000769	1953.009384	4611.195381	4580.155411	6751.461212	5531.594162	1784.066696	2738.900375	4418.6819	4229.472023	2769.892967	5220.521072	1839.11834	301.5327911	441.3568001	650.6046066	874.4495602	843.2762547	1624.032761	1045.659512	2932.544212	3230.413452	2554.647873	1065.657925	318.8520279	4232.681198	2517.904705	2264.308426	3963.445614	3110.023628	7422.601494	2830.415771	8704.503838	3306.794731	7649.17086	6932.564245	4811.592705	1361.240234	583.7786407	2924.428066	984.8318939	2599.555176	1076.364311	1269.917664	3120.151772	2050.5681	2216.466652	524.5765686	1491.185047	4460.82106	5116.831863	1879.320187	1662.851196	4443.585617	3230.934692	4866.582092	834.4108429	1504.349941	3336.878937	4952.924858	4676.844406	4685.228508	99.58595276	1684.20935	944.3568764	1488.235634	715.4462433	1465.674553	3053.553383	5819.318905	2281.777412	868.693718	2568.794785	4279.370903	3097.331642	2624.812737	2527.050186	2100.810032	2048.9226	6452.274178	1892.109215	2401.619797	6380.958878	2926.164757	1038.987442	5671.389824	1242.942982	998.7065125	2004.433758	1733.498505	4724.49118	1117.336628	3750.761513	5200.923653	1056.935287	1432.848328	4107.545761	5077.323135	4096.557144	6627.904388	4273.150887	1759.295227	3171.426109	1894.528923	3775.310749	6087.133896	1425.459503	2462.657364	5054.516388	3179.346222	768.9036942	458.5966415	867.4371872	935.8216133	166.5499382	778.4267807	1655.590584	1424.321949	670.379509	81.03892136	582.3753891	1063.806858	3718.992615	3179.864647	3433.513046	4291.170872	2565.147186	6410.920891	6582.518021	4623.185089	4698.11039	1269.432201	5092.787254	2234.553795	1787.818261	1087.529247	441.8467293	890.7447968	384.6534805	683.2961006	759.0485802	3201.305969	708.7992172	2148.606182	2873.765072	2129.246674	3167.975479	6824.82843	4181.771759	1229.603664	2874.129646	5266.282043	3281.130844	3887.32003	4301.405533	2429.816185	5237.453957	4358.530926
p	138.50342	119.5129356	262.6938915	1448.045925	637.278183	1146.827633	798.7890244	0	0	682.1208801	0	83.1896801	52.66194153	0	0	0	0	0	0	0	0	96.36971664	0	0	0	189.2253952	569.078373	244.2605667	2504.594112	42.96343613	346.4728508	872.3919907	1918.846779	1604.481525	627.9881535	3036.529171	1540.398411	4742.363781	4078.037071	6927.749321	4926.937805	1329.341118	2838.126648	4535.782593	5076.376724	2865.35614	4253.56588	1376.234451	0	273.970787	609.2191658	782.7466602	1118.886261	1460.317909	1233.887104	4056.110085	3614.45364	2725.158333	1784.06868	72.10423279	3916.745575	1992.014835	2307.664917	3980.410839	3947.473267	6053.146042	3537.628128	9182.87883	4267.02121	7269.885086	6524.936712	4085.849289	2249.712708	429.3383904	3281.450367	756.735424	2966.187515	918.2491646	1386.777592	2972.798824	1250.638733	2839.723686	1053.705814	2161.659988	4542.142441	5407.23494	2160.332798	2451.696632	4541.916115	4034.750725	4448.658981	1547.27829	1795.190048	3631.772064	4316.658676	4812.494614	5202.892876	228.4517441	1529.223601	648.8879356	1605.296741	939.0496559	1507.676029	2616.708233	5876.851486	2242.619667	1273.460045	2532.651878	4938.847218	2906.215118	2003.792534	3198.717087	2086.807751	2647.779991	6094.607086	1915.013069	1312.219193	6791.423103	3572.451538	927.1516113	5447.777054	1304.572559	910.1613922	2678.742367	2010.761658	4174.748459	866.8560791	3139.718346	4760.730713	1448.700943	1697.667404	3579.855881	6067.54705	4562.668274	7018.293243	4366.516899	3742.115845	2848.453018	978.2415848	3882.483932	6182.63385	1384.247467	2492.740082	4528.686302	3838.325405	860.2360229	592.1008816	1443.880016	456.7697792	233.6525574	626.5040665	1852.02533	1080.56752	1105.197819	244.5143433	611.9471321	1031.787846	3920.408821	2769.468849	3730.38855	3821.283585	2811.177643	6473.860565	7593.041458	5693.642342	5072.434792	2082.181198	5267.93454	1561.890701	2085.226414	930.425106	347.2985954	726.2779198	543.913517	564.1905746	1077.196465	3322.664036	395.6326141	1953.219738	3283.83289	1980.74868	3712.555687	7377.241348	4356.338318	1211.660767	2942.330364	5172.340034	3662.20945	4296.562939	4583.122925	2915.80043	5511.713707	4191.483896
p	138.51053	254.4125099	32.17500687	998.8518791	535.7067719	1281.791409	1076.290749	0	0	963.8834686	0	84.98477173	57.47620392	0	0	0	0	0	0	0	0	120.8785019	0	0	0	43.61905289	357.5794678	94.46950722	2519.330139	0	301.2574196	1087.57547	2048.473995	1855.614658	291.5851936	3251.247684	1747.013678	4714.342392	4440.118999	6248.892021	5582.990631	2461.500198	2480.83506	4210.507614	5211.212212	2151.610359	3992.619843	1203.278503	0	332.2837696	683.9667702	783.0885353	973.3856487	1555.375515	895.4970055	4413.440777	4747.623962	2678.918579	1513.548225	962.2635117	4472.465691	2553.564358	2383.074379	3311.773937	3413.918968	7015.844749	3953.531021	9299.930267	3441.005806	8775.961639	6494.72756	5280.449112	1454.451569	737.037159	3473.373375	1244.168385	3184.711727	929.9561996	797.7862473	3334.216789	2359.175484	2668.068588	950.7834816	1399.095852	4680.269341	4616.49369	2126.772369	1925.388359	3651.787277	4099.852974	4579.280037	1154.609055	1477.180428	3631.847359	4953.036327	5215.055077	4500.107925	106.6638927	1872.85439	750.9056435	1572.986332	738.9776421	1308.247009	3755.826328	5587.408394	1530.486023	1053.348965	2757.722267	4672.068947	2739.933128	1808.164627	2418.394936	1998.308449	2982.171684	5477.368881	1938.219666	1579.356098	6947.987831	3446.386616	1165.993999	6238.216209	1364.717632	902.4665565	2018.842968	1883.960613	3630.525452	666.3024025	3251.380421	5905.552505	1063.666748	1314.044716	3897.275269	5163.365082	5407.164124	7446.743172	3318.187828	2057.560516	2302.882629	1514.736599	3666.784618	6727.808052	1425.206871	2760.85556	4992.705574	3456.937031	1193.300114	406.897316	1211.844326	510.690052	151.9290085	752.6891403	1955.515217	1461.709969	440.3124161	93.09824753	422.2755508	1126.083244	3950.741951	3030.900352	3411.164413	3661.415833	2315.668106	6352.382767	7654.438835	6037.319611	4783.430298	1643.356236	5413.506966	2217.239983	1869.048816	1243.616302	254.7508316	727.4751167	523.3259888	571.0463791	736.4508972	3180.839916	619.290863	2053.326138	3112.289658	2295.731518	3780.174232	6974.677925	2684.036438	1383.170513	2366.289459	4509.930565	3134.189491	4397.955208	4574.160179	2567.547722	5865.932465	3198.484444
p	138.51813	220.4247551	274.6945934	1354.863766	985.1067657	1313.859489	974.3151436	0	0	1038.882013	0	181.2667999	46.33919334	0	0	0	0	0	0	0	0	110.5649643	0	0	0	105.2291775	565.488163	129.8346844	2658.797352	52.8950367	350.3267059	1063.810562	1553.453842	1613.641068	485.275259	3089.814398	1806.923687	3842.791069	4794.982231	6064.259102	5296.789841	2036.067337	2389.639359	4710.996414	4053.942879	2235.651939	3946.252472	1401.698112	136.1458282	505.8682518	555.2717628	666.28582	1142.969212	1471.103584	1446.626522	3277.054695	2529.272964	2926.885437	1723.767601	588.5635986	4278.29071	2203.861694	1777.726654	4290.792782	3371.202538	5366.745369	3239.740662	8333.166145	3873.621422	9239.075775	6360.600718	5943.238747	1962.652596	510.5279617	2825.227249	933.3000259	3623.668793	659.1031876	912.8369141	2731.337616	2301.204636	2085.567467	774.9200363	2288.444191	3749.489182	5905.858437	1803.581745	2115.745705	4405.505478	3351.447136	4428.879799	1143.366615	1034.462067	4245.885788	5070.414585	5510.539658	4216.45285	141.1207752	1701.338428	1070.773548	1733.141977	913.1020393	1769.747578	2985.756969	4632.949844	2225.226822	1107.01852	2647.051815	4150.059647	3214.353115	2223.869041	3187.714012	2113.668087	2824.59095	5448.658081	2228.178635	2097.27462	6634.355225	3440.786034	952.4020691	6002.98513	1362.697355	1134.042053	2522.609795	2554.873169	4727.824566	1064.916962	3554.069344	4807.592804	821.6042404	1414.525463	3673.840935	6141.571823	5655.787659	7391.310547	3593.08004	3286.094864	3566.93132	1362.353165	4236.347786	7036.305901	1423.665627	3324.890186	4610.326668	4359.262627	1004.827122	590.7303391	1211.218018	908.9754333	128.1433563	1055.000309	1755.069702	1346.290642	638.8281822	267.8203201	502.9542923	1226.502224	3746.927353	3083.227707	3545.804535	3891.983345	2247.790524	6178.182755	6754.265732	4449.695572	5474.091698	1321.70694	4378.822235	2381.570282	2186.734809	1503.329197	586.4769897	881.6250839	547.4452858	722.7024078	801.0679016	3562.286263	632.9345284	2070.73354	2879.485569	2303.34343	3707.749413	6483.129402	3588.435257	1333.596603	3439.253788	5668.095337	3734.82193	3981.927727	4008.587486	2553.067406	6379.898018	3373.25943
p	138.52806	65.38127899	164.4411507	1556.732811	711.4933815	1322.089706	1203.994282	0	0	1235.440414	0	284.3374691	28.54231834	0	0	0	0	0	0	0	0	80.46009064	0	0	0	105.8123169	274.8681755	305.593174	2222.293346	0	189.9019108	938.8448486	1721.63438	1809.394814	366.6638603	2564.710535	1745.794445	5446.099808	4483.428329	7102.86451	5439.420448	1994.235909	2941.160416	4467.141609	4160.359001	2922.121819	4554.325111	1356.487183	89.23543549	158.3644276	462.0289001	875.5964451	1218.945541	1628.236347	1286.742588	2759.49733	3707.391357	2111.062523	1491.667976	543.4766235	4076.003365	2562.476017	2610.208748	3959.620857	2546.829117	5521.106407	3718.858231	8588.437233	3588.765121	8512.831718	7037.710318	4634.722382	2037.610405	837.1741791	3451.69669	1045.844524	2501.934166	927.3623848	1299.275078	3056.203026	2204.842567	2679.061333	458.0767403	1328.069668	4635.43531	5971.644402	1726.141541	2023.121887	4488.930573	3532.585869	4403.56459	894.8773575	1334.081352	3413.01503	4121.579708	5175.368576	4535.074699	305.936512	1879.966035	1117.756706	1441.981522	812.0758934	1641.349644	3240.801926	5931.995377	2595.436153	1088.142292	3085.427082	4523.941158	2479.366081	2508.86882	3422.344322	1983.559994	3366.894684	4696.625549	1844.754593	1841.363899	6787.928871	3152.455296	1072.208355	5596.076965	1241.630371	843.5852509	1505.693657	2234.659092	4030.17778	557.2996826	3274.211586	5030.511192	1717.339611	1490.267593	4188.954544	5614.375183	5664.756996	7651.134644	3264.001045	2725.746628	3686.228935	1323.173813	3960.214424	6338.177559	1303.060989	2767.588364	5279.974152	3136.459061	783.4911842	704.0559616	1615.193481	974.2201271	74.29148483	732.784832	1773.722874	1306.572071	977.7314835	408.9470711	719.705246	762.7013283	4185.073101	2926.680412	3688.780594	4684.745132	2353.838013	5739.058899	6292.644058	5595.084358	4031.654617	1498.372833	4119.193169	1590.920341	1972.719037	1138.614681	566.3526192	640.1185799	561.37994	613.1681519	754.6085548	4363.488583	510.0819168	1812.168255	2717.795712	2313.908428	4306.542526	6193.725975	3968.72271	1363.433086	2167.714581	4298.57666	3737.392456	3628.665161	4612.616455	2474.032471	4476.978127	4161.935711
p	138.53683	164.302906	148.0704002	1002.59021	841.2220116	1283.45528	1208.892635	0	0	920.0466137	0	121.2616787	71.83257866	0	0	0	0	0	0	0	0	90.519907	0	0	0	85.80353928	444.1706734	262.7247276	2670.31461	74.87025642	225.9245892	1111.808132	1963.055828	1310.128582	523.0849333	3292.160072	1763.443251	4383.060402	4034.664047	6644.086273	5041.582474	1684.15839	2808.238373	3861.671936	4619.457619	2988.740067	4724.986404	1357.902603	513.7578659	186.6305656	723.8239288	714.2637882	812.7132225	1780.230927	1304.00753	3171.850113	4424.820801	3515.607872	1402.375153	924.8011131	3627.267494	2218.629578	2854.82383	3506.936554	3230.418762	6241.097481	3091.593048	7925.585709	3580.388298	9250.130348	7284.600727	5810.204041	1473.916641	585.6491585	2765.598354	988.2146263	2543.57616	592.2034187	1226.147469	3623.241089	2165.961102	2565.36491	949.3366013	1451.589066	4405.990662	6213.108841	1942.977901	2025.269051	4111.718979	4368.309418	5210.186913	858.6445694	1486.144943	3593.596024	4914.489708	4459.968124	4173.946449	105.5890617	1509.760408	856.1147346	1526.835869	1156.43417	1197.129917	3128.283123	5706.795399	1848.613876	1035.027374	2995.362869	4328.163086	3283.411411	1537.715279	3458.419838	1839.269268	3578.957817	5017.064377	1961.4104	1996.403168	6463.457924	3641.848068	1134.408321	7087.828972	1253.78548	943.7085037	2050.455067	1857.777397	3318.262257	719.7221489	3361.501892	5028.045082	1127.43552	1509.730949	4364.583977	5403.139328	5200.868149	8535.297386	4982.497597	3816.614319	4021.092224	1567.755486	4095.282425	7125.085777	1512.123123	2292.84626	3978.573212	3741.620934	923.753397	509.5838737	1466.966488	583.1883926	119.0083084	760.0377331	1968.656424	1486.963352	744.1267128	206.6254196	639.3180809	1026.523731	3420.020313	2488.61692	3720.577995	3779.168495	2601.215988	6422.939262	6171.329399	4669.096443	4915.936188	1319.920486	5281.270294	2193.368759	2116.444308	835.7554436	618.756855	511.7037086	490.5539246	525.4923325	1172.892387	3515.109787	802.9459381	2212.024487	2904.098907	2167.340366	3824.675842	7340.271164	3954.875343	1091.54594	2200.00119	4001.336372	3533.635956	4216.832752	4623.479469	2481.233635	6004.192574	4234.418104
p	138.54666	299.4471722	333.8186474	1223.760567	860.9418144	1584.267597	985.9389954	0	0	840.7517147	0	210.6753731	23.36782455	0	0	0	0	0	0	0	0	216.9467487	53.29362869	0	32.91636658	189.54599	421.1766167	279.2785511	2900.551445	29.49398422	411.0505924	1045.135864	2118.567398	1525.245193	517.1785431	2820.572378	1760.502148	5736.87645	4606.341431	6436.338783	4582.961761	2002.862858	2588.666779	5115.505646	4890.901886	2603.886276	5320.198662	2235.605896	356.2645416	201.8448219	527.500309	607.9921169	953.1007347	1632.733673	1081.022247	3688.594505	3353.049095	2540.438904	1672.719181	681.77034	3928.27034	2262.333328	2005.117081	3376.023304	2959.032249	5189.775063	3598.990944	9239.77578	4352.472382	7518.506142	6879.307058	5686.353416	1739.303841	594.0672874	2598.530785	989.7540665	2987.824135	1056.22731	1516.844418	3210.641331	2122.353798	2287.938736	880.8723068	911.3935852	3365.258743	5758.626945	2038.024265	1830.535629	4002.030716	3250.682289	4777.140732	706.5601006	1594.829765	2758.755417	4447.470207	5893.615372	4279.907448	227.4489841	1588.710442	761.5135612	1638.617775	1185.879486	1470.031155	2990.508656	5421.649338	2212.690411	1313.700115	2322.896347	4905.236351	3004.393417	1561.702515	2235.177032	1893.043053	2081.291603	5229.439941	2566.458748	1811.239498	6215.213326	3312.247711	1044.860176	6475.504868	1647.876877	1151.614418	2297.695305	2349.257256	3420.627228	1201.949036	3621.987991	4146.926689	706.7722359	1356.613453	3469.627174	5396.337845	4867.838821	7371.344711	4183.402794	3394.402954	3759.470078	1786.473259	4222.03091	6443.671799	1126.079575	2360.024857	4280.541199	3207.005867	415.5146942	766.4082336	1091.68409	647.6067696	121.6553535	902.5040722	2033.876034	1406.107895	613.3823967	223.2979355	594.933548	799.3205757	3290.006752	2765.828903	3653.566536	4234.537495	2837.133743	5566.67942	8611.59993	6254.401657	5036.14994	1221.454041	4898.053757	1691.967659	2056.655885	1034.772976	406.6202545	922.0597801	303.3815689	455.685173	792.0193176	3891.992409	454.678875	1666.798454	2784.804123	2180.081886	3683.701447	7110.361015	4148.745331	1631.517838	2284.042053	5085.649872	3177.21637	3851.012737	4244.792961	2305.981377	6034.485916	3748.06036
p	138.56245	199.8206272	160.4677505	1293.2159	767.5205612	1599.908875	898.1269951	0	0	966.6055641	0	348.5853691	60.00803947	0	0	0	0	0	0	0	0	122.3240089	0	0	0	149.8057308	331.0319977	383.4373531	2983.222769	83.02078056	188.3978138	1244.675869	1828.871769	2027.744148	469.323863	3172.921997	1817.117468	4306.413162	4703.239113	6007.333725	4689.313797	1561.043861	2331.746582	4040.580589	4549.179459	2548.699226	4540.553894	1378.766525	0	199.5793457	806.0599632	1040.72291	1193.214951	1762.445292	1275.090099	2526.912849	3943.964928	3206.581924	1773.700783	844.0683365	4244.240017	2321.563389	2959.254852	3787.962261	2472.039566	5493.442596	2430.456932	8562.047897	3636.623146	9577.060989	6026.448124	4881.088272	2001.040428	566.2823524	2744.277985	709.5592995	3430.355751	786.3756523	1137.851643	3335.435833	1691.501579	3004.977375	835.2224045	1615.348961	4317.205025	6001.542061	1910.46315	1916.972725	3883.855827	3869.713142	4931.713722	1272.028378	883.7837372	3705.567162	4665.242359	4822.035656	5262.162354	111.1567688	1799.956367	923.819416	1572.853634	916.0478706	1662.666042	3020.350212	5378.240879	2057.966064	1104.302624	2599.893642	4702.305046	2927.71117	2292.55558	3233.622932	1469.44463	2439.342873	6400.462975	1912.122696	1687.669044	7438.987976	3407.626526	688.8260918	6506.383537	1329.950108	1245.741379	2316.121246	2239.716465	5081.067467	517.1856728	3432.68045	5899.68924	990.7393875	1381.790257	3334.543205	5142.842361	4529.722748	7910.028542	4285.488998	2782.625534	4040.760445	1605.940136	3997.786507	5935.481674	1159.668114	3302.496006	4143.30954	3701.500885	1063.154978	292.5159454	1383.657017	328.4572792	49.49726868	698.8211956	1896.678276	1671.080193	512.4160652	365.4705563	624.7570305	909.1083069	3742.285057	2472.706718	2661.614761	4003.030529	2379.516937	6475.851242	7300.095108	4283.225548	4019.359421	1818.506798	4322.246086	1859.40657	2272.625767	1123.277367	350.2323456	702.5152702	713.1162834	580.04002	724.6063137	3454.795036	540.1699333	2136.241646	3169.732227	2278.212173	4161.710648	6263.674309	3183.261383	1381.3358	3239.133018	3742.006386	3551.823135	4107.992535	5161.370239	2635.076157	6341.917648	4339.147602
p	138.57178	280.7254925	220.0725479	1173.747974	479.3177376	1571.166248	903.6954308	0	0	771.355793	0	213.1872463	0	0	0	0	0	0	0	0	0	76.71881866	0	0	0	164.998806	701.7729454	210.6504326	2450.156342	15.80211067	215.7272682	1202.006729	1364.680264	1912.01445	531.128171	2763.261133	1810.592201	5016.73436	3940.036125	5789.442963	3957.32312	531.0572395	2593.102791	3336.168457	3474.590759	2753.935989	3229.627937	1285.97393	0	77.02218628	700.9137192	943.5765705	1206.590355	1596.613152	1455.187904	2643.015884	3523.58535	2063.884972	493.7776337	538.1144905	4701.715759	2384.760307	2706.522156	3911.6931	2321.67067	6306.765633	2628.109398	6413.549309	3032.242668	9478.659302	7208.212816	3145.324135	786.3392563	348.893116	3060.075417	762.1876678	2465.405998	793.9803658	1577.354446	3359.045643	1537.535629	1965.263847	508.9967995	1083.222748	3501.631546	4115.878899	693.6880379	2839.346436	2949.66259	3390.648125	2903.32991	396.0951691	1162.875984	3406.031006	5170.351002	4101.127159	4507.177887	139.237812	2029.126698	979.9691887	1543.06782	1245.434959	1620.915318	2907.969807	5950.262135	1272.44606	1020.44096	2135.306179	3530.90263	2049.706074	941.938446	3112.415901	1320.833557	1529.015572	5442.846107	1643.640587	1167.115074	6874.575447	4105.289589	514.8458214	6323.048164	1445.119019	1186.415154	2289.308372	2287.272198	3595.941559	713.5607224	2151.89196	3553.039589	1146.281528	1835.838074	3170.686615	4962.663422	3413.463478	7709.268135	4014.228485	2647.366135	2948.465645	637.7907448	4287.255272	6333.710381	1133.129646	2264.169937	3983.078407	2654.349709	996.9025917	741.9642563	1157.848637	422.399765	89.48516846	694.3078537	1862.354092	1294.827465	394.2576523	273.3268509	736.1113167	1176.124977	2989.80621	1919.11985	2357.464783	2199.786289	2176.324039	5930.552826	5968.983025	5827.679398	3556.567734	908.1206665	3298.23101	1787.973717	2128.262764	1579.128445	425.3659897	886.0394211	284.3643303	505.9756432	518.8281441	3490.953087	777.9120712	1742.627438	2972.536125	2023.466354	2101.691986	6582.210739	2846.429039	761.9138718	1925.348061	4256.550781	2164.575638	3374.860439	5629.218582	2065.133453	6534.084709	4000.651091
p	138.58435	254.5532494	226.6476841	1156.047962	637.3014793	1451.276501	1038.470638	0	0	1179.953724	0	454.1880684	83.3117981	0	0	23.68883133	0	0	0	0	0	134.7571812	0	0	0	162.0147705	504.6265488	241.6551552	3164.886515	25.90644455	234.5903053	772.505619	1272.678822	1523.387505	648.1383781	3306.234659	1895.515707	4257.522812	3666.320053	6390.85968	4864.114616	1852.978569	3009.232277	4726.634018	5533.377258	2898.586342	4134.443825	2077.90451	244.6387558	316.281023	849.6560097	831.011034	870.4979439	2046.415649	1126.674686	2982.302795	3543.512161	2611.304085	1548.716564	385.6144867	3324.526657	2249.640255	2028.001724	3804.200928	2391.684715	7266.531067	3893.10244	7290.803284	4068.279121	8037.495956	7085.219946	5210.477661	1421.632584	689.0394287	2610.436016	1031.014038	3322.030861	645.1874657	1037.50642	3942.009346	1927.531517	2717.133293	786.1630249	1784.859764	4054.325943	5770.538475	1367.361168	2238.520981	4138.908707	3231.197327	4515.711823	915.0945053	1269.472652	4502.10347	4501.427868	5096.476257	4581.240105	176.6595402	1648.549396	1229.975193	1718.052912	1202.833054	1549.63895	3020.832867	6216.060246	2674.40707	963.3883286	3523.845264	5039.451393	2617.2244	1920.347267	4146.510666	1895.728249	2819.973007	5222.52446	2528.818665	1631.742477	5861.275085	4063.170189	848.9917755	6039.507019	1469.82513	898.602478	2398.72641	2244.562744	4242.95311	1353.733284	3341.377678	5425.410072	619.6281013	1822.654293	4095.514664	6087.707809	5233.641373	7334.169815	4345.378281	2932.70459	3759.936203	1874.90324	4611.242577	6739.298927	1361.857155	2506.117477	4596.891838	3379.872589	706.5571194	511.5849571	1001.605198	763.204052	145.9617996	1037.11274	1869.748682	1332.053719	652.199173	410.354353	505.6597786	660.8165245	4023.493797	2518.601643	3713.225479	3300.418236	2758.734749	6816.852615	7348.039978	5654.704376	4778.118324	1349.307018	4126.950111	2206.146744	2153.546316	1059.912464	501.9859619	953.5056839	584.7798958	700.7941322	1183.601849	3648.113857	710.4578743	1965.047958	2736.847126	1682.358948	4299.751087	7811.95285	3602.442909	1239.744488	3197.86731	4713.58683	3252.131889	4375.016682	5125.21077	2754.925117	5986.064003	3842.907696
p	138.58876	222.2488785	250.5760689	1594.637714	622.3973846	1009.963371	796.6955795	0	14.7730484	1091.731403	0	222.4514618	43.81357574	0	0	0	0	0	0	0	0	149.2196198	0	0	0	149.5367146	490.8950405	211.3800354	3244.152218	107.4699116	305.6502018	1153.142387	1581.915573	1758.602093	341.3341236	3238.466923	1479.630255	5507.579887	4995.028465	6044.251694	6601.442673	2051.537941	2013.619423	4605.384727	3909.839737	3034.107971	5588.300697	1871.892494	334.785202	285.8595161	624.4354668	910.5017204	1665.138872	1855.731323	1506.461536	3204.81971	4404.96077	3057.485893	1069.118164	435.3093643	4024.528946	2545.090168	2880.276474	3535.338623	3033.351379	6681.327248	3615.147209	8329.105164	4026.334099	8102.530312	7616.667274	4850.38282	1670.403923	925.9174118	3736.435356	1004.895737	3137.500244	721.9062881	1403.825531	2928.222572	2226.278008	2261.903805	882.5292664	1862.121613	4378.688126	5351.848663	2264.563755	1722.315624	4725.958588	2996.861732	4610.788719	513.4343796	1997.78952	4154.166664	4361.549343	4358.997955	4520.9375	313.8469429	2079.336488	1320.047924	1624.089317	703.9431686	1679.763348	2699.881981	5031.941051	2479.405655	1085.513039	3011.009716	4242.052994	3398.337372	2038.352158	3467.555725	1685.081673	3327.717514	7119.117538	2121.37204	2157.976257	6350.866997	3093.584106	1225.686119	6341.591103	1149.157688	1467.993362	2644.718319	2159.933727	3333.992813	1214.012512	3498.461411	4667.553642	1510.882141	1549.644577	4007.006569	5140.613785	5474.805145	7522.774239	4016.222115	2859.562912	4573.133301	1141.79081	4425.669483	7113.840988	1481.95771	2891.783306	3599.088135	3471.304047	987.9527855	823.2964554	1204.708134	648.8735504	67.50097084	733.7712975	1862.563213	1619.988041	493.5990295	142.206398	610.5638161	1052.07959	3968.64637	2951.107422	3238.303864	4934.325325	2961.433205	6886.890907	6793.429726	4914.930199	4771.458984	1625.951202	5214.934517	1811.301003	2293.050578	908.9606972	853.4943161	719.1270103	437.1630516	620.0589104	779.8130875	3455.514614	720.7897625	2054.900753	2987.034298	2035.451542	3543.995659	6200.693893	3688.384918	1316.010094	2547.788044	3737.691536	2965.089329	3331.043331	4903.100937	2547.90786	5999.881218	3994.27306
p	138.59973	362.3827839	218.3225269	1518.039295	760.9541206	1572.622368	1005.977505	0	0	1258.954262	0	231.6108685	17.31267738	0	0	0	0	0	0	0	0	144.3193073	0	0	0	28.88497353	645.2829285	202.5662222	2786.371763	60.50413132	289.869957	1315.763824	1946.045944	1739.12751	479.5989504	3680.124275	2004.524115	4873.609726	4438.684994	6216.977837	5794.355553	1616.679123	2727.222557	3641.137917	5182.003235	2154.127235	4665.996391	1609.258179	177.7290955	362.0468407	498.2088928	859.0652599	1075.384148	1676.096886	1079.432411	4092.705193	3571.510155	3421.811661	1468.497772	414.6667633	3312.040138	2325.494942	1927.877991	3773.869717	3899.907265	5296.943909	3262.470177	8139.972801	2954.647072	7336.498177	6952.816704	4654.720688	1406.271904	705.7311211	2914.017139	961.6548309	3162.796524	1254.340755	1862.226204	3267.659054	2053.078903	2597.391056	747.0303841	1347.625576	4320.736328	5650.860466	1863.464951	1984.699097	3995.907143	3568.743446	4854.064651	958.5330467	1059.993645	4382.132538	4725.873894	5744.595081	4810.871597	195.7781601	1631.89591	842.1450005	1705.737297	891.3599396	1642.564228	3518.689003	6035.478443	2374.578743	1121.689144	2115.046227	4666.876366	2944.752529	2372.417885	4343.151222	2224.661217	3364.973434	5807.158653	2224.068512	1806.251221	6535.566803	3570.25779	922.3134499	6454.57814	1572.074154	1572.804314	2128.287613	2664.175945	4194.234985	828.1742897	3932.754997	5198.07515	1443.779804	1568.263626	3671.530266	4670.884811	5441.521278	6582.808678	4766.449516	2846.995514	3367.841354	1706.830261	3930.903236	6203.693207	631.3221512	2996.308491	4439.627876	3961.640129	799.1785736	357.9946251	1175.570225	552.8754349	275.8162766	1014.186817	1526.342627	1098.427513	880.2610245	268.5355072	730.6801224	1326.758183	3819.617893	2991.940216	2670.953476	3968.393616	3063.184235	6123.488541	6733.311523	5727.349258	5242.950783	1669.642475	4590.623413	2100.828888	2060.712268	1279.413342	629.2265358	948.0752411	535.3088913	471.558506	1411.986	4218.294991	413.5028152	2011.975815	2971.406219	2033.028763	3551.759033	6742.171402	3881.135941	1439.04739	3030.027908	4874.69175	2937.375389	4233.648655	4514.084648	2799.671837	8054.385567	4006.563025
p	138.60515	82.92996979	97.54800415	1257.800644	761.3852654	1530.932583	1029.536385	0	0	1380.179838	0	137.9697475	29.71554947	0	0	0	0	0	0	0	0	127.0807457	0	0	0	35.20387268	400.7094688	161.479105	2697.295097	21.32671928	439.2058163	1005.902245	2232.739063	1554.180115	676.118021	2826.142385	1749.487497	5494.000237	4869.906639	6157.883347	5817.898537	2420.631226	2689.835419	4133.575058	4657.19899	2468.414284	4424.523308	1449.528496	385.8479462	287.5094566	751.3565216	861.6368847	1311.610807	1710.374771	1156.2187	3744.51403	4287.903839	3065.505188	1026.623657	801.0041656	4465.24556	2331.093685	2342.093208	4606.814579	3794.596535	6475.80085	3818.915222	6943.300186	4269.707504	7312.060104	6650.853756	4403.916275	2011.458931	777.2976837	3245.574459	599.5683289	2872.962673	1135.959366	919.1070595	3451.961391	2579.900593	2561.777206	584.9970474	1888.9534	3660.202507	5481.345444	1932.034527	1732.107891	4032.502022	4080.835373	4997.687355	922.1061707	1157.544914	3106.024597	5403.012707	4675.320961	5424.756386	155.3007698	2073.581353	1082.978409	1707.100151	930.326889	1808.996677	2996.674377	5669.63348	2569.953274	942.3226662	2457.136028	4879.411964	2935.745625	2428.07618	2706.614487	2035.796673	2196.925339	5027.272148	2186.890739	2248.902542	6333.663239	3331.054276	1112.037197	6843.538811	1552.625935	957.4632874	2463.783138	2058.793224	4290.229279	1335.056171	3323.49334	4702.522125	1264.495003	1395.859665	3214.435692	5469.989937	4916.66552	7535.977486	3981.489815	2842.288483	3241.402054	1426.550972	4457.345715	6912.432281	1295.145622	2626.200058	5070.265823	3609.958412	809.6656876	649.4879227	1292.730213	832.1663704	29.73451805	721.5406647	1790.787415	1392.537777	922.440567	305.7442341	636.675209	1116.71088	3863.223114	3228.689907	3592.17672	4005.711914	3068.107185	7061.387604	7555.793777	5971.270096	6243.35939	1637.007626	4948.909889	1700.573631	2156.20253	1087.759624	480.5261154	677.2035713	701.7411156	488.5853424	882.3679314	3270.897514	602.4946556	2162.102055	2443.92194	2293.06258	3555.027367	6612.194115	4212.847038	1235.101746	2161.893677	4828.069992	3655.306549	3828.52422	4584.263321	2739.719872	6096.968185	4165.209629
p	138.61829	304.022913	43.77309799	1213.640421	873.4989014	1322.787842	1099.899574	0	0	1030.593838	0	271.1072235	23.48612022	0	0	0	0	0	28.85044098	0	0	32.18025589	0	0	0	186.9526348	523.0029697	295.2215805	2692.892673	0	280.5259438	1352.582287	1986.169292	2087.841743	608.2698393	3180.973461	1955.417669	4287.744011	4312.882629	7041.857124	6550.94976	1807.940544	3313.288033	4379.380119	5323.017899	2732.038002	4842.267151	1342.201782	833.1579437	192.8748398	570.2593117	681.468401	1018.250418	2040.413246	1861.096634	4143.065853	4681.65522	3161.818924	1860.373882	818.785923	4105.898651	2246.29858	3379.207977	4000.845924	2636.669884	6163.780617	3830.149223	8069.234535	3367.609955	7450.429848	7532.188381	4878.170761	1639.448357	530.5790863	3222.168976	1229.246166	3408.749126	1063.288113	1377.441959	2977.170864	3032.346924	2393.019203	648.6317902	1442.240509	4252.065102	5848.697563	2083.019619	1983.81823	4550.270744	4392.34597	5454.391975	1035.122456	1789.024899	3994.236435	4867.839825	4316.854412	5262.435463	127.7899456	1610.995743	1116.54213	1561.448208	1125.971771	1981.535595	4188.021091	6013.815853	3027.602196	944.920433	2932.939243	4236.819397	2896.607494	1693.31089	3344.318665	1866.960724	3623.467354	5048.886429	1761.944099	1931.882942	5446.31559	3929.376663	1311.388176	6308.553963	1137.829937	1149.312176	2089.279583	2435.370052	4665.432549	905.9073524	3943.142216	4709.73378	1158.266869	1444.021042	4257.287743	5437.511612	4747.153358	6817.225227	3646.580162	2888.060242	3182.536835	1563.096764	3522.718334	6421.937546	1367.480148	3864.460831	5355.142403	3446.191391	964.1546173	703.8228149	1171.454441	579.1752777	110.7195301	600.2627163	1941.294527	1831.872517	721.4630013	218.2024269	638.1714439	1013.647923	4076.080345	2924.544773	2670.078331	4178.708988	2213.943237	6465.052483	5835.472588	5302.693108	4000.266579	1686.953678	5099.31179	1731.567863	2505.762953	1502.510574	366.7169609	876.5849686	817.3296509	487.365509	1087.987965	3958.577259	805.9745712	2099.507198	3549.732578	2527.08942	3901.808605	7442.595261	3765.25119	1157.676727	3390.22728	4600.948616	2792.669029	4400.882347	5681.965553	2856.153702	6314.126312	4431.122694
p	138.62756	377.1131897	110.0721054	1761.68256	880.087471	1398.255024	992.4597549	0	0	718.6629791	0	244.2214928	29.94079399	0	0	30.49765587	0	0	0	0	0	149.8790398	0	0	0	151.9212551	474.9453316	315.2024403	2899.552475	0	203.2192802	1133.461613	1354.581497	2122.822079	617.8019419	3238.831034	1813.220108	5132.199867	4539.115639	6683.263878	5539.91758	1991.721157	3416.118958	4837.595245	4180.830048	2708.828484	4560.136436	1618.897812	0	367.9012165	595.575592	900.9943924	1354.499372	1822.573437	1352.593922	3215.807808	3298.965378	2853.68013	1753.784927	694.9149246	3663.8955	2344.130657	2041.847206	3444.944954	3048.016006	5308.046524	4024.722458	8181.436623	3501.380909	8407.668915	7082.562439	5949.564873	1494.438957	610.2103996	3020.691486	1065.675896	3533.953186	1050.600319	1135.181149	3347.50428	2600.184563	2577.275356	531.2881317	1499.97731	3624.381142	5614.101746	1851.298798	2048.459	4624.230347	3126.836601	4723.757027	1182.576096	1823.543789	4091.603874	4969.194427	5134.348728	5294.748299	126.2834663	2169.03523	1173.301624	1371.805099	1127.274433	1207.444611	3480.133678	5028.56459	2473.382328	1089.823559	1898.250195	5474.060402	3362.439842	1981.011154	3203.674301	2157.61084	3463.975571	5899.256752	2246.9384	1745.923233	6813.266617	3744.178627	711.6750488	5366.207504	1186.505543	1194.240524	1997.342125	2428.082623	4352.243622	607.8798599	3970.494045	5068.12323	937.7380142	1643.599262	4461.514305	5610.992462	4540.292519	7301.941948	4627.137806	3270.447876	3147.187469	1479.186302	3821.351318	6197.048859	803.5511703	3310.13755	4608.395447	3955.466194	533.626955	910.4198608	1423.803585	816.8191528	82.87630081	632.2329559	2070.650902	1262.807911	772.7731743	231.6726875	546.7118111	1174.849392	4535.25983	3500.459908	3133.38829	3447.723667	2308.942917	5808.327522	5834.002113	6016.712952	5700.972099	1482.147453	5318.919945	2282.379997	1996.006617	1032.740856	210.3199844	863.2347679	698.5371666	671.1010056	743.7215652	3997.419201	904.5476418	2483.547031	3188.679424	2103.275612	3352.070541	6917.199333	4046.549126	1417.814816	3024.167053	4441.505875	3284.698555	2916.710072	4816.154373	2898.922218	6398.565041	4105.648548
p	138.64415	181.7363415	192.0434952	1564.466511	650.4196587	1427.653316	1312.916756	0	0	1085.322594	0	69.53982353	25.10762978	0	0	0	0	0	0	0	0	131.6882439	0	0	0	0	637.8465977	228.3154621	3430.041584	62.59843254	305.6016426	921.1768913	1876.335545	1932.698402	653.0126858	3091.641592	2016.608608	4913.338028	4666.463646	6003.433647	6295.61631	1854.6036	3389.882187	4890.128189	4282.135811	2884.383224	4848.245651	2064.397217	200.4582214	290.6511421	461.5732536	1030.841177	1058.280125	1955.288038	884.2632904	3349.804939	3723.033875	3305.980904	1722.365345	606.245903	3098.259972	2254.086647	2232.740273	3774.014885	2312.826103	6203.569714	2228.8554	8772.978264	4085.770729	8568.590607	6854.186182	4704.80542	2362.650757	876.451889	3615.588875	1392.106152	3278.174824	719.7680321	1082.712364	3388.940338	2217.414375	3055.897675	961.2792549	2607.949524	4307.837975	5868.894264	2245.746304	1464.211365	4603.434532	3601.190964	4838.259735	766.4277115	1894.192719	4488.322144	5071.23288	4667.078213	4453.087921	175.6242332	1477.482876	857.5687294	1553.904348	807.5483475	1229.339436	3604.518875	6111.43388	2188.848328	1080.418232	2307.129204	4663.916584	3609.317451	2603.543159	2677.002312	1907.542099	2654.519073	6541.015144	1771.001678	1817.321697	6984.759972	4022.917702	877.9110031	6013.7575	1464.4575	851.2133102	2295.357635	2165.164928	4991.343277	603.3729782	3333.841827	5986.212746	861.2405319	1682.875591	3273.276161	5142.989326	4393.359299	7546.085289	4553.744415	3098.646584	3140.962151	1406.420006	4221.492744	7221.505203	1793.559692	3161.737	5185.103485	4303.060196	937.0318413	539.4133453	1641.547039	785.6925087	166.0486259	940.2016029	1903.663635	1367.261009	720.0156326	389.9289989	760.8859596	1108.983082	4581.127388	3636.224209	3650.232544	4286.505882	2616.317741	5846.389153	6750.844284	6120.956581	5204.354446	1550.384647	5107.329071	2557.953476	2187.848125	1101.631065	296.068203	864.7329559	437.515522	623.4869347	885.5183449	3394.307186	609.7164955	2215.257889	3141.448357	2555.593384	3886.957024	8069.706268	4214.459915	1328.638443	3124.14502	4806.418648	3088.30143	4258.017834	4554.182526	3073.881287	6021.185097	3679.269646
p	138.64844	263.608202	135.8263855	1655.276123	877.0439491	1632.72673	1120.210953	0	0	1086.301466	0	277.8119049	21.7359333	0	0	0	0	0	0	0	0	28.19239044	0	0	0	63.14732933	496.4153824	202.6243343	3706.180124	33.40438652	194.5622158	1225.157654	1563.188187	1736.59201	605.1305428	3392.021561	1932.393696	4859.782135	4675.382362	6877.358101	6015.43103	2004.631264	2838.860649	5038.99559	4340.32235	1690.864632	5507.375534	1463.687233	0	274.3718185	855.7349281	950.7717342	1387.811247	1637.43782	1682.258331	4251.635941	4355.378288	2990.640564	1977.300816	637.6821365	5355.678764	2261.180901	3445.612717	3605.058113	3159.765091	6649.144318	4369.483467	8973.476418	3860.652489	8212.259949	7918.756443	5322.550591	1774.701111	768.3661308	2614.03096	914.9233856	3088.055241	937.7985153	1495.263321	3454.358364	2490.356609	2543.146152	866.145462	1918.69117	4890.049408	6013.995461	2091.339046	1831.665421	4651.374237	3824.427055	6323.127979	1303.156597	1237.452229	4393.549072	5297.449596	3768.060577	5378.007683	83.67840576	1820.078748	1145.050621	1656.536259	1237.155582	1767.365822	3066.130276	5474.330662	2144.791157	1153.085949	2977.517433	4851.118805	2511.154427	2871.973312	3442.952812	1722.314159	3035.944023	5720.546921	1949.374989	1932.023544	6503.113373	3651.96273	1390.120342	6263.146492	1406.359085	1165.951008	2154.943623	1795.552658	4577.306793	1255.823761	4006.309067	5370.39402	839.1063538	1710.499607	3902.519157	5855.53907	5209.404594	7962.124405	4525.256706	3114.462402	3587.302521	1756.645996	4358.581043	7156.101357	1289.014908	2775.108078	5088.579971	3442.483856	789.8931141	714.2088699	1516.712402	829.1764336	177.1501579	759.4158363	1884.985237	1465.900143	707.1773033	185.7289352	817.3887711	528.6108971	4259.792164	3533.806194	3481.172905	3861.54792	2152.045761	7090.291359	8246.934265	4226.690437	6591.632507	1077.979637	4415.97831	1872.682701	2604.026258	1748.429852	538.0472412	645.7800255	497.9078865	408.1178093	1054.387318	3671.305916	811.2190475	1849.544979	3014.846088	2353.745213	3768.772991	6661.17337	3476.628204	1988.35598	3596.071663	5442.037407	4235.475807	4047.618046	4385.0895	2975.292053	6016.583801	3715.800848
p	138.66432	336.7788734	121.7252846	1277.29163	1024.337803	1467.724915	909.2820282	0	0	1027.069065	0	128.8451023	66.36383057	0	0	0	0	0	0	0	0	59.11926842	0	0	0	59.77301025	453.0054321	126.8217659	3198.326601	20.16398811	208.1792545	1232.403351	1808.548248	1645.557339	625.4451675	3091.580887	1950.83662	5433.932575	4972.632252	6652.278763	5681.367813	2398.3223	3879.599968	4413.089935	4651.367058	3170.877007	4801.529419	1440.086281	249.4987335	490.8155479	705.2762871	1104.24382	1461.763433	2201.423832	1233.051289	3088.917076	3677.66906	3019.768036	2556.634125	814.83284	4266.166664	2912.770443	2854.671898	3968.989906	4496.814293	6374.363388	3781.382126	9297.939667	3589.011055	9164.372246	7171.290836	4439.690315	2490.521782	767.5379868	3280.086906	1364.277237	3146.350719	1196.695602	1012.51181	3001.605488	2047.685577	3066.259445	814.5475464	1846.079407	4466.826431	6233.081398	1901.815697	1845.99263	3834.342636	3706.625954	5549.827133	1132.846146	1667.796577	3744.508202	5336.621407	5100.198902	4732.234695	186.25383	1672.941717	1373.898846	1795.424473	1168.991661	1897.799606	2984.015137	5457.559986	2518.107349	1050.220676	3463.800831	4730.752811	3513.04525	2160.824089	2906.292389	1886.747051	4185.711876	5592.441971	2359.218952	1735.077827	7071.506943	3620.356064	1718.993874	6121.610641	1303.837379	1294.955494	2244.674313	2000.123596	3443.79071	1461.99358	3083.571564	4843.673126	1424.596897	2225.044914	3518.769516	5437.781403	4804.449028	7546.725502	4389.3965	3625.486954	3380.380737	1420.848083	3969.934013	7099.015198	1431.778923	3209.504574	3780.039452	3865.287766	1048.697964	741.1618652	1306.504566	812.4141121	90.56728363	1166.413967	2257.849607	1061.820595	661.9173317	404.0926933	541.9848061	821.3083954	3632.802467	2976.014553	3008.40242	4333.075909	2283.733879	6321.182709	7781.183197	5953.597206	5245.467567	1723.63089	4197.022575	1571.611855	2130.867011	981.0799255	353.6815605	999.2521095	567.1305313	847.8371239	552.5929375	3988.627491	529.9111557	2528.434635	2976.875664	2458.010761	3428.029541	7133.895325	4480.180199	1481.315865	3100.368328	4742.926987	3243.492928	4390.01638	5879.611359	2902.046539	7215.474304	4203.57889
p	138.67082	107.2487392	236.9376259	1501.114342	846.2962189	936.5982742	1397.203159	0	0	1236.372841	0	315.5070114	76.15794563	0	0	24.96363068	0	0	0	0	0	167.6877689	0	0	0	165.6664391	848.3859329	296.3804474	2893.160185	55.95885658	468.6485977	848.8588066	1814.49321	1881.612556	384.7554874	3186.433786	1765.707977	6583.344635	4582.545074	7518.502647	5658.09301	1867.374199	3246.852921	4464.848106	4636.436462	2896.462227	5170.581978	2144.171227	342.8190842	363.2752419	851.6500435	791.9330635	1227.457842	1445.345852	1231.247993	3682.739624	3933.906265	2747.603951	1099.742935	384.5114212	4730.165321	2793.570965	3788.783211	4277.386551	2691.91024	6723.132416	3339.025253	8592.261726	3639.087585	9385.528488	7249.795116	5627.944672	2154.651154	799.5810547	2910.797249	1060.812859	2741.094292	620.5683784	1130.291889	3412.196789	2239.034416	3339.176579	497.2556	1458.190331	4587.312424	6070.813141	2261.340298	2485.431969	4503.750946	3895.466583	4972.378769	1354.441612	1739.936554	3379.938225	4921.994072	5286.3022	5140.867508	242.9655495	1642.661215	932.5812874	1786.773624	1178.073833	1360.737591	2601.288849	5871.301506	2516.717106	1004.494511	2917.114872	4843.763634	2803.759876	1979.504982	2753.832863	1969.575363	3413.421738	5372.03759	1686.552109	2308.334732	6350.86779	4047.085258	473.5823975	5514.299934	1231.214428	1284.236248	2261.804256	2641.130882	3340.422714	1217.62579	4199.484379	4666.781204	1275.269196	1483.334007	4265.804314	5806.293526	5184.5476	8440.161667	4185.517357	3175.521408	3637.045822	1157.704529	3561.801758	6527.224205	1456.16674	3549.79211	5022.035652	4162.99279	1038.155119	962.5326157	1372.815716	713.37397	110.007637	770.1658916	1990.08609	1546.872669	973.9488754	129.5826988	506.8997688	1332.392536	4205.073479	2678.642387	3006.815308	4484.487518	2543.219803	6789.811073	8213.146248	5336.987373	5004.080566	1866.0966	5507.750282	1481.67643	2233.231603	1190.981136	331.5536118	1011.529671	653.5144386	745.296032	967.7669601	4088.69883	817.651535	2545.557018	2941.098423	2615.671471	3992.453224	6009.125526	3695.941307	1276.996563	2560.532806	4858.278671	4428.479691	3852.797581	5048.152496	3060.22657	6450.359062	3946.397827
p	138.68341	267.019146	123.205246	1766.153999	878.4624672	1631.839432	1028.924469	0	0	1079.100437	0	305.9132042	85.96776962	0	0	0	0	0	0	0	0	126.8281136	0	0	0	113.5873089	581.8245811	282.2793541	3837.464523	37.63158989	357.9101982	1020.403416	1838.130077	2021.748085	551.8891964	3470.822514	1909.965778	5402.876747	4911.53141	6901.646507	5649.076675	1720.202408	2804.214569	4715.00528	5535.281425	2553.81221	4378.385162	1591.863853	0	282.2226906	441.0628204	789.7423954	1320.871325	1663.942059	1357.411825	4636.494698	3823.065186	3466.978188	1783.322037	344.7789154	4310.1091	2652.673218	2516.885483	4629.763813	3370.919479	4895.46843	3690.515152	8033.669785	3017.979706	6577.609741	8130.185179	4724.793907	2070.384117	389.2554207	3072.221375	1240.442486	3746.817841	939.6299133	1404.092506	3723.664169	2363.100739	2733.04509	659.4940147	1510.277031	5566.229973	6248.701553	2696.276592	1582.458992	4910.57357	3419.42321	4581.103569	1221.494911	1465.955017	4422.310627	4424.3372	4500.580635	4388.342751	129.1720963	1563.967072	1576.29306	1668.95911	1219.540936	1724.806351	2997.512341	6303.384865	2424.051414	992.9574394	2750.520134	4869.617455	3636.246437	3224.739738	1988.686584	1667.656013	4096.33284	6241.697495	2001.771111	1840.970215	5813.129768	4225.514862	1017.995327	5989.896614	1857.628056	1065.327942	2442.54377	2362.793159	4055.947243	944.4221153	3359.17696	4968.199608	1462.659645	1752.133631	3855.405472	5782.872757	5615.346008	6884.419785	5059.832176	2802.350342	3283.525368	1483.996567	4032.23568	6790.510323	1170.207497	2799.013756	4190.969994	3920.481407	773.1653938	793.9755936	1491.835876	908.5262794	67.97134781	1000.153248	1900.702791	1384.2514	834.2513809	415.1318665	541.3313904	819.5452805	2944.571419	3259.219894	3371.522858	3922.729034	2383.004761	6968.610004	7310.821022	5984.787079	5524.590591	1949.274883	4930.370308	2337.528831	2377.319216	1224.792137	262.4409561	782.5677414	946.7146339	758.8516312	1003.488543	3737.377293	563.0517387	2424.713547	3421.650253	2025.027611	3609.348175	7185.81778	4705.805046	1606.774551	2583.70153	4890.677452	4285.936279	4223.585918	4594.414955	3500.054054	6131.138687	3590.124695
p	138.69386	191.1249313	168.237463	1938.454693	730.7028503	1679.154064	1061.209568	0	0	1412.195797	0	218.6662216	71.44498253	0	0	0	0	0	0	0	0	157.4372864	0	0	0	105.2589703	723.6706161	351.9827957	2200.144722	53.15221405	576.2820511	1181.456364	1755.692822	1649.221272	598.376318	3145.728348	1943.590738	4643.164536	4398.971931	6725.487411	5232.454407	1517.335655	3125.785545	5157.493477	4624.446991	2677.391014	4441.457024	1743.220924	0	290.8470879	656.7951164	867.1835537	1540.723278	2074.9986	1422.953148	4133.039505	3661.38517	2855.471924	1728.55024	522.5098877	3795.449875	2076.740826	2663.325134	4813.818989	3447.481071	5275.20229	3623.502563	8834.257027	4014.137001	9073.129944	6838.539234	4934.265831	1307.228683	826.5226936	2695.682152	1024.40625	3821.362385	1162.361942	1791.593971	3422.179409	2485.85815	3137.565548	753.1667175	1844.636375	4711.135666	5156.045998	1850.170967	1902.063354	5050.96492	3544.729393	5418.561066	1117.761246	1891.253151	4629.054062	5346.164803	4552.189178	5649.529076	319.5846252	1386.567574	744.3707008	1708.782818	1140.430874	1539.681614	3422.819164	5769.983654	2234.850967	1174.651695	3129.694523	5449.360123	3448.120033	1834.17588	3133.229881	2232.920483	2710.818916	5805.741837	2469.888714	1754.436951	7278.499771	3531.117989	1803.027958	7639.084373	1541.573956	1605.346222	2590.077427	2538.860943	4410.414368	1305.493908	3809.031273	5508.839615	937.8158073	1695.415134	4348.606026	6034.259796	5002.18589	8223.983833	4672.542343	3219.156876	3631.957748	1329.141953	4082.964241	6894.03598	1188.161423	2892.226444	4498.20496	3118.561592	715.9487629	550.8732166	2012.200535	986.9942665	129.5608139	986.0675831	1835.245773	1626.51775	627.2717896	255.1964092	689.1343117	1091.822613	3802.769669	3260.244438	3322.841599	4278.768417	2403.750149	6347.561401	7007.453224	5335.223129	4280.906784	1750.846828	5776.184898	2717.119637	2320.995163	1272.039261	496.3911209	720.6097183	548.4128647	658.9608688	1221.714382	3734.754822	736.1183434	2547.140682	2772.031769	2114.953308	3941.680542	8057.839134	3483.115067	1175.299286	2953.387825	5113.299721	3974.906418	4962.885098	5308.865952	2738.523811	6893.452873	3533.633953
p	138.6998	291.7929459	252.7194366	1673.101986	721.3500938	2075.889862	1234.273502	0	0	1341.565954	0	90.6974678	118.9239864	0	0	0	0	0	0	0	0	86.35656929	0	0	0	122.6949997	144.7170219	249.4863949	3220.623596	62.11586475	299.992775	930.8591995	1669.769855	2418.402332	603.9700642	3383.068295	1827.982841	5131.043724	4840.893127	7553.910004	5826.772758	1364.020477	2850.252235	4795.22937	4166.249763	2348.621704	4520.707077	1954.837769	494.5036278	191.8587074	799.2426682	795.7119122	1314.010342	1934.847816	1324.226181	4009.007465	2615.08873	2882.445686	1750.806957	899.9943047	4047.469177	2450.369884	2525.226585	3796.2827	3434.297951	6050.487732	3010.617485	8425.137634	3911.307022	9859.121925	7059.640146	5637.427788	1898.237022	814.4641609	2890.409767	1106.671978	3121.389328	796.5018234	1204.532429	3894.108459	2297.273506	2656.241417	777.0507278	1709.845585	4523.571564	6393.62429	1817.22179	1798.994873	4463.491524	3599.743332	5074.171829	844.215992	1620.491013	3671.899765	5245.49321	6487.972046	5093.947762	148.6103821	2061.643432	1243.937946	1540.950298	1468.979496	1669.682316	3089.214211	5770.365917	1980.558998	1403.090885	2961.845688	5906.250443	3196.818295	2723.615082	3439.457787	2249.634487	3465.135834	6515.20388	2010.431812	2542.526039	6449.195198	3508.956306	1046.407375	6127.397255	2012.411308	1460.636703	2189.494682	2225.716194	4150.434731	753.3514824	3396.911198	4460.759789	898.6474571	1850.265083	4280.678253	6302.516685	6013.323311	6969.690475	3832.295559	2996.949188	3682.732979	1576.551502	4083.815224	6837.156311	1588.756096	3097.310707	5484.068344	4079.794098	846.5769157	635.4749146	1612.14468	714.008461	220.3696022	852.4463196	1811.845819	1422.885647	703.564394	511.6159859	954.0102997	954.7140808	4085.119534	2793.509216	2976.574272	4291.945469	3033.003593	6340.226891	10067.71075	5848.363007	4955.918739	1820.594398	5359.536476	1757.089149	2306.548839	1723.330101	335.4489059	794.2661819	476.5435257	778.2225227	811.7033005	3617.923325	498.9712982	2780.729084	2212.657501	2431.956806	3396.217995	7345.789185	3612.04702	1487.201355	2536.16106	4799.456596	3712.613647	3820.57233	4102.650307	2715.260017	7226.775719	4116.084797
p	138.70918	246.4333649	178.921339	1748.098427	1046.473995	979.7938385	1244.031147	0	0	1147.517668	51.10407448	198.8535099	38.38749695	0	0	0	0	0	0	0	0	197.6706562	0	0	0	106.848774	837.4784966	187.8946285	3144.673435	21.87325287	243.1896553	1243.068523	1873.131905	1993.036915	396.8652725	3382.348576	1775.670294	5123.51902	4610.354168	6625.494484	4629.923195	1928.88752	3335.744598	3952.382393	5681.68293	2737.381981	5664.219795	976.3739319	321.3732834	229.3887749	623.9936562	839.3275375	1235.110962	1961.281933	1606.389351	3886.489479	4320.26207	2669.565369	1915.254627	963.2402115	4303.929245	2211.641068	2857.74102	4121.64407	3551.055542	5050.612396	3789.769096	8367.572815	4583.876007	9619.359848	7411.519949	5195.399101	2824.230202	892.7343407	3018.778893	1040.972195	3382.33004	1222.601425	1735.564816	3371.267731	2135.263195	2978.751575	814.5242577	1408.852051	5016.042061	5568.033249	2456.986015	2517.496284	4347.800201	4317.094833	5708.692757	1467.875679	1413.041977	3540.159096	4634.119564	5377.671516	5213.348984	96.56012726	1785.912228	1262.985172	1764.800495	1090.778385	1596.777802	3406.110714	5505.828758	2596.252518	1265.067322	2556.240967	5323.226929	3385.824421	3371.238037	3301.837105	2441.004417	2652.087807	6034.487244	2131.14045	1518.053452	8455.138184	3866.382195	1120.148087	6701.330437	1646.206944	1331.546925	2359.932301	2617.898537	4415.216179	1507.551136	3564.802643	6250.515778	1100.804626	2174.121326	4187.280869	6350.69706	4452.73632	7799.995735	4016.175804	3262.639557	4331.24234	1583.498505	4674.397476	6896.39283	1503.419907	2406.855225	4377.782116	3534.926994	872.4058342	791.1534119	1169.206253	626.2265968	133.9983978	1033.232254	1880.02828	1399.11808	900.8310585	369.5502777	402.1711044	1030.315128	3433.147247	3244.726784	2748.355186	3653.359459	2574.177979	6392.717377	7818.22261	5291.834656	5061.57576	1904.132042	5045.922424	1961.592583	2519.176873	1457.453693	533.0290794	575.2395363	442.410759	816.5291977	884.0372047	3602.468536	542.6894035	2313.317318	2843.396587	2117.928024	4356.074741	7608.157425	3726.259415	1125.076866	3100.70269	4966.376564	3616.17622	3649.062241	5404.072655	2922.022591	7059.004677	3726.659126
p	138.71626	449.4373283	157.0943985	1595.817734	843.4680786	1673.814251	753.0903511	0	0	1335.265148	0	237.2121525	65.66994858	0	0	0	0	0	0	0	0	31.71152306	0	0	0	212.4439812	522.1946983	330.145647	2884.459156	76.56302643	495.9610176	1254.801449	2203.276131	2036.479294	571.9481754	2830.82386	1991.472029	5916.96125	4536.190613	7677.705956	5710.150558	1229.777908	3581.186966	4623.188515	3752.600471	3034.794159	4594.226761	1727.56414	631.1079559	647.6577797	1074.26833	625.4304695	1206.137739	2046.624001	1592.217808	2982.905899	4213.688133	2284.664612	1695.198505	710.6445923	4676.518623	2156.8293	2395.911987	3504.138252	4332.340691	7895.866226	3212.785919	8942.711792	3399.45507	9441.164131	7426.774578	4556.912445	2374.191551	866.5481644	3333.192837	1288.695126	3867.182961	963.6262512	1580.917229	3291.547821	2082.150745	2955.057251	789.7604179	1564.404285	4875.210564	6119.642593	2073.102909	3423.127098	4814.502457	4115.727318	5834.466362	867.0593033	1983.179352	3801.67326	4890.463924	5142.256493	4609.304619	213.7304535	1829.536911	1250.615314	1897.126659	1043.683323	1973.491997	3892.137699	5183.993271	2294.239967	1182.537415	3304.030853	5035.504623	3409.332874	2354.824493	2647.245895	2107.946613	2892.757507	6540.512383	2279.345688	1768.926197	6510.738022	3674.322205	1361.5965	6164.739166	1569.770824	1683.929661	1939.955784	2418.04837	4004.516006	1402.396694	3631.127281	5128.634857	1550.755947	1886.817158	3598.004295	5452.8647	5493.130814	8265.805992	4629.521515	4132.007065	3209.695755	1399.88567	4079.77441	6548.022034	1516.793365	3435.625	4491.585449	4061.187653	932.9045258	807.2442093	1124.092613	718.303997	89.85921097	946.6488495	1753.431091	1679.178967	903.0954971	220.1645699	705.6297722	971.7908211	3829.622765	3391.966255	2957.810219	3775.96402	2916.967865	6762.971031	7533.753082	5894.932106	5489.939049	1578.813049	5156.646973	2323.269196	2176.731271	1629.929279	468.357872	1107.347988	692.0367546	868.7787399	1148.978138	3552.238934	670.6731873	2126.255444	2773.226891	2411.08157	3578.742809	6901.920944	3530.301872	1786.146606	3655.693657	4716.292435	3962.788193	4280.005634	5429.48053	3134.283264	6592.331078	4423.341421
p	138.72668	493.8128948	143.8195457	1921.473339	938.271122	1703.49638	1392.894112	0	0	1060.40135	0	202.350605	117.4892159	0	0	21.92342377	0	0	0	0	0	129.1797428	0	0	0	99.66488457	657.0477943	233.093935	2939.673944	64.12519741	441.966711	1097.232929	1994.866512	1850.473984	362.7825108	3175.767723	2255.643559	5308.878925	5480.598289	7254.139008	5903.520737	1675.43845	2717.004463	4452.643738	5209.552353	3264.132622	4984.541229	1054.732845	266.5785522	345.8628502	635.1802177	1041.456871	1593.140774	2390.974298	1593.340736	2417.015869	4630.005806	2718.028358	1930.93631	998.005188	4191.121025	2418.922798	2547.508507	4259.890701	3862.280609	7297.002441	4268.635239	9220.245613	3608.713242	7252.928741	7667.353611	5996.894753	2535.212044	864.9331665	3305.682152	1130.158939	3338.928452	572.1285515	1838.253479	4476.687073	2383.234989	2851.917072	1050.803947	1361.627151	4617.800529	6379.01947	1839.718582	2404.654198	4558.524025	4467.949669	5346.77095	1384.9972	1914.468765	3559.209869	4948.691925	5624.468002	4797.82505	237.6412411	2273.13405	1072.828163	1685.094646	1089.493935	1129.7258	3330.56855	6221.401287	1942.303745	1470.406384	3116.441963	4902.59362	3487.367947	3123.563438	2874.50045	2094.799141	3025.177048	5799.372612	2188.750603	2206.341164	7411.84481	4508.521194	1139.193855	6498.427185	1747.147049	1427.035835	2217.645435	2007.031841	3725.336243	1332.066025	3633.570004	5990.268234	1435.466183	1456.933453	3620.813385	6177.372849	4554.766884	8554.661568	4426.497467	3566.331238	3509.621811	1375.907242	4273.431763	7290.409782	2090.959129	3593.003799	5433.04335	3410.86219	888.054348	664.8528748	1679.557861	664.0804558	105.7633553	1352.810209	2126.688602	1861.416855	689.6679153	419.4116669	648.4211884	988.1556892	3824.260567	3087.420452	3831.781166	4440.280102	2807.273594	7573.838875	8880.621964	5327.809769	4452.343246	2098.200558	4963.536964	3008.939064	2189.508922	1458.871582	490.16436	954.5848694	530.6649628	708.9318962	1047.992065	3856.760269	607.2591667	2730.66647	3083.150715	2655.841122	4345.613323	7972.380898	4379.942352	1635.957939	2611.395554	4583.910889	3598.161171	3848.458672	4804.06881	2812.062752	7105.582611	4686.866751
p	138.73654	242.3959808	243.3789253	1169.771225	1194.968342	1613.524376	988.6001434	0	0	1229.697344	0	233.9427299	0	0	0	34.7430687	0	0	0	0	0	209.8569584	0	0	0	150.1889935	643.761116	239.0112	4008.681459	35.91865444	407.4465828	1495.125874	1807.87167	2034.805073	511.4534597	3025.174662	2167.33456	4569.111855	5306.244743	7065.94014	5509.114777	1671.00045	2790.124374	5089.362801	4634.439857	2800.641724	5894.790459	973.2420425	0	519.5257568	858.9507217	771.4053326	1255.648155	1997.55492	1588.764637	3939.306465	3817.413307	2909.87838	2053.526299	397.9514694	4542.349815	2563.510227	2911.71759	3568.458557	2358.620163	6867.2211	3619.533722	9801.58139	4556.898819	9027.266953	6973.859823	5392.300117	2012.880203	1034.515377	3309.760845	1154.41869	3765.448311	1048.382206	1387.472572	3098.920029	2458.547718	2437.895695	741.1430626	1772.559349	5122.218178	6277.527992	1827.648529	2134.742821	4911.319099	3462.596825	4933.341881	1562.768875	1336.035675	3606.732834	4980.148125	5457.724186	4932.067039	128.2853508	1714.832917	1584.628071	1937.584366	1164.078388	1570.047829	3200.16853	5623.347923	2529.896	1128.34869	2741.118504	5302.188248	3273.211964	3666.086105	3368.230881	2045.452316	3683.157875	6425.721161	1903.052109	2058.906311	7706.859299	4263.16851	1323.422436	7377.832451	1480.583817	1607.11731	2418.573387	2666.892784	4477.59993	1383.497124	3656.33395	4841.746033	1293.60405	1999.713341	3841.018799	6347.371445	5886.295288	7570.72879	4501.555573	2900.364151	3073.23201	2164.690247	4769.407303	7206.765747	1574.427757	3390.540802	4558.091011	4610.851631	1042.546795	1064.873688	1476.783348	1023.501881	0	944.6098366	2026.294897	1515.895878	1030.217121	228.9475861	576.8563004	1064.884968	3975.81538	3021.013954	3721.510868	4235.604168	2810.482464	6454.576271	6384.289246	4906.802849	4269.51548	1593.431591	4523.589172	1873.730705	2152.0829	1364.800793	362.0065002	842.2954178	461.4206123	836.1411285	897.2981949	4314.816246	786.9716034	2236.06908	3094.88747	2416.452194	4654.805	7329.733376	3763.00515	1256.927658	2788.124016	4804.786575	4190.164452	3935.573639	5440.240608	2526.707741	6154.732391	4752.195192
p	138.74973	547.4519043	158.1083984	1351.615746	933.073082	1585.450798	1067.535549	0	0	1162.631023	0	329.3472404	22.22502518	0	0	0	0	0	0	0	0	193.2788773	0	0	0	177.0761337	556.9985161	251.851285	3055.141924	63.60645294	640.9711018	1073.035591	2043.629189	1845.769592	504.8890047	2753.576828	2439.743334	5738.144722	5000.120804	7514.578979	5965.738472	2373.980846	3509.949203	5217.657806	5425.177818	2657.620705	5904.068886	1361.917038	394.6529236	269.3783798	776.1096382	973.322382	1237.186684	1949.080456	1317.209133	3688.213448	3368.517822	2505.338455	2194.950768	660.7665482	3818.899887	2587.802135	2320.839081	4054.848343	3114.443245	5365.775711	3372.59819	8728.686127	3413.282524	9551.889595	7360.32357	5286.748245	1865.392365	811.6232986	4129.397152	1377.048119	3145.18288	975.6641808	1377.439251	2917.289867	2064.706604	2279.993713	1120.037582	1933.24379	4229.757473	6413.459152	2581.542622	1574.181198	4941.983566	3160.36145	5508.801872	1406.947044	1827.391281	3885.986725	6096.561569	5893.059814	4087.262009	370.4698982	1442.832009	1605.431629	1718.27776	1197.554688	1642.003582	3689.613358	5804.911694	2427.484814	828.7233963	2887.72987	4743.854095	2733.799171	2534.895462	3462.813057	2077.3022	3583.445602	5684.572784	2606.727962	2172.624489	7093.735336	3732.510284	1097.691444	5553.128632	1306.609188	1421.255062	2351.274132	2810.628895	4721.625542	1205.780945	3120.325157	5378.476212	1543.210434	1549.128677	3383.470695	6174.512367	5399.080452	7334.649178	4269.86618	2887.919006	3302.253769	1576.964745	4758.601276	6661.497528	2237.628052	3109.030579	4641.226921	3545.24295	1280.289854	563.5032082	1632.746029	852.3611984	82.72248077	1235.111526	1984.63522	1309.273403	742.9619637	411.8013744	703.9308128	1079.965477	4043.791397	3322.978428	3510.961708	3918.278141	2993.695499	7043.749977	6978.441322	5781.185287	5557.48243	1566.795834	4439.323441	2082.539558	2551.510456	1023.123783	386.505352	697.8820648	807.1947746	595.2425728	898.555378	3989.841442	817.5330811	2302.033062	2908.778412	2398.435577	3964.137192	7288.613609	4243.457657	1239.585625	3181.44133	4842.467117	3794.996132	3650.2244	5338.471977	2727.048866	6554.268974	4836.17391
p	138.75572	378.1554184	183.739687	1607.284973	655.4199295	1983.040325	1074.691254	0	0	1210.82703	0	317.4613285	58.39286423	0	0	0	0	0	0	0	0	264.4960289	0	0	0	252.4602146	800.462326	291.4328823	3383.675274	14.79630566	342.0630188	1143.266991	2001.667713	1849.099232	611.5526438	3114.120972	1851.29722	5356.64109	4714.199921	6887.527702	5482.942917	1929.699905	2734.004074	4944.099579	4277.726982	3222.798912	5218.17318	1912.354042	422.6831741	262.0344391	982.6869774	850.7336636	1263.752937	1748.830082	1286.220119	3953.551262	4781.707481	3543.264656	1768.233688	710.7654037	4389.127068	2966.611347	2234.125443	4495.69838	3032.708855	5436.382446	3143.243233	8363.560013	3822.384827	9465.778557	7437.635704	5491.889015	1338.109451	639.588131	3493.620216	1327.611725	4083.549221	1393.100723	1657.444122	3814.263428	2187.35463	1941.115013	1046.696739	2603.228088	4090.01725	5714.160362	2151.11475	2389.944328	5121.052681	3849.313057	5504.166756	1240.431255	1425.841805	3288.19413	4759.487423	4831.292847	4917.430519	194.5004139	1923.11665	1020.593788	1951.047615	1078.862396	1682.010628	3203.393383	6006.313053	2470.163872	1529.148151	3096.07822	4864.257751	3746.388561	1870.089989	2633.092682	1783.724686	3119.550339	6305.875877	2595.429764	2110.927692	6099.502975	2918.266869	1428.464581	6968.749649	1508.261089	1791.594978	2439.221706	2142.666283	3956.01226	1404.182095	3637.75555	6334.378159	1216.218815	1436.580627	3413.51503	5446.153412	4415.5037	7810.674644	5475.62764	2339.575317	3467.316696	1906.575153	4819.066837	6073.171906	1496.323441	2680.04718	5561.280441	4451.634216	1031.451694	810.9732666	1923.822723	508.40728	80.95507813	1419.574932	1820.93457	1567.217651	775.5970268	285.5499916	787.7025223	891.4460983	4179.968681	3112.493153	4305.552773	4159.677757	2714.865063	7062.989838	5585.904266	6011.169479	5103.608994	1824.99321	3684.560287	3202.982224	2188.955425	1085.659557	638.8716927	1087.347931	632.8915672	850.7369156	794.7629471	3965.703205	604.4701843	2583.557285	3366.539494	2407.444023	4157.994423	7178.582825	3950.225121	1869.819614	2564.812962	5453.103729	2929.083954	3969.838024	5312.163788	2941.374054	7139.226227	4455.274879
p	138.76505	389.2827034	322.2930374	1896.440289	917.6176567	1695.29324	1258.592075	0	12.16089821	1152.824551	0	427.3077888	163.1368961	0	0	0	0	0	0	0	0	299.3570881	0	0	0	60.48720551	942.0177612	286.9176502	3032.595945	72.02768421	396.0655022	1489.949051	1712.131218	1723.857872	580.376996	3598.506567	2128.677662	5438.649216	5036.480064	7434.831619	5712.936646	2531.321941	2737.615051	5090.650276	5528.15818	3261.096649	4807.924484	1554.858681	326.8526917	270.6641083	810.0261726	1138.767981	1587.886707	1878.439121	1435.645599	4016.796913	5416.892662	2522.603767	1943.841301	888.3466797	5378.368813	2588.773659	3364.544228	3936.833256	3473.899323	6094.447433	3488.464966	8460.385017	3769.419945	8226.44709	7618.109938	4701.764748	2090.348953	810.1956902	2873.564487	1030.663708	3455.726398	1236.656963	1597.781029	4106.487137	1649.105843	2950.044853	964.0022697	1693.544846	4485.883255	6641.533691	2200.533165	1985.097755	4699.060966	3820.526436	4904.35363	1414.465061	1415.105026	4611.226456	5116.824883	5306.558918	4851.249008	162.0073013	2368.942809	1280.64534	1994.432081	1000.443878	1451.190731	2991.331169	6277.862309	1837.755775	1155.477482	2889.452141	5254.96981	3274.857792	2366.925552	3984.509377	2598.156754	3207.215271	5964.934586	2197.686428	2420.149277	6430.006355	4712.23822	1107.116779	6314.738075	2068.402649	1048.367569	2617.579632	1820.549461	4030.334808	1207.574001	3753.48093	5571.899521	458.7204285	1568.170929	3128.323128	5419.454613	6054.836266	7688.243362	4501.383324	3535.049255	3584.195557	1738.590202	4144.680771	7644.126343	1950.803749	3573.494247	4585.58812	3603.238983	839.7925625	685.5062828	1653.864697	833.7947083	180.7535667	1143.809324	2348.156691	1841.684299	959.6765175	473.9493484	767.5330963	1412.66404	4067.949955	3025.497299	3255.530373	4407.877533	2928.68399	7637.186745	8726.143196	4846.573555	5906.897278	1754.476593	3930.120361	2893.270477	2075.970239	1349.933796	683.5986595	1002.417263	531.8259716	839.9492836	869.155899	4093.335873	734.2122612	2749.448673	3618.622395	2255.759365	4196.741821	7325.694687	4093.201599	1447.451878	2970.751595	5266.498718	4509.372383	4376.820875	5577.611015	3153.723969	7307.444954	4730.320292
p	138.78481	377.9522457	259.166441	1639.622314	934.3684921	2069.067455	1059.504063	0	0	1686.076237	0	361.5279465	125.6768837	0	0	0	0	0	0	0	0	204.1713543	0	0	0	112.7384472	634.2217064	288.0587673	3130.506269	33.30605316	381.6278	1231.009758	2158.334534	2327.197006	701.6018353	3402.600683	2150.44327	6904.289383	4439.365273	7327.38134	5912.76149	1693.116615	3782.945374	5287.432106	4729.638138	2701.361755	5299.002853	1239.170441	97.44223785	562.6887245	808.2429504	958.6154022	1069.223633	1720.232277	1303.83989	4002.706146	3080.942314	3163.169907	1766.895481	246.6159744	4264.341568	2569.514679	3100.886253	3696.445324	3934.365746	6676.806946	3382.24054	9009.090782	3415.827911	8561.680031	7552.777266	6982.171272	1979.812454	658.7289619	3134.941261	1570.130032	3544.05547	751.3799973	1644.383163	3528.897705	2328.702858	3487.567902	1162.954597	2042.657738	5061.646255	6487.028366	2256.432674	2255.162041	4517.144295	4037.495827	6484.685127	1353.896034	1705.960812	3487.030273	5803.714802	5822.622578	5430.82383	238.2335281	2279.761295	1083.158092	1874.694241	1166.454678	2080.581604	3584.964729	5979.180489	2137.166534	1183.709957	2941.251137	4998.765015	3304.573719	1924.392181	2938.044746	2189.72794	2968.893852	5140.048149	1754.486935	1968.780186	6123.230629	3818.118065	740.3223839	6871.088501	1575.350269	1679.893017	2842.511963	2841.978661	4261.493515	1426.067017	3495.951309	4682.084625	1028.02108	1333.497536	3932.904068	6248.013397	5220.413445	7747.794716	5021.025833	3928.612823	3905.485428	2121.840317	4808.951977	6941.413124	1476.742989	3343.416222	4809.126091	2815.589088	992.9038143	711.8597145	1049.585403	889.6203232	99.89881325	976.1133423	2197.988909	1938.749264	849.230938	739.2396564	798.3665352	1105.679539	4312.131733	3217.264236	3345.394783	4482.396378	2464.174061	7202.957016	7637.839989	6333.02597	5530.695404	1713.817699	3938.591469	2948.076477	2323.721421	1370.259064	790.5952682	587.2219963	578.7815132	827.2646103	1181.476799	3974.808212	836.9328156	2242.501556	3125.397381	2676.365372	3858.052963	7752.027771	4688.334023	1733.972412	3215.044998	4375.769203	4116.977028	4313.592457	5232.983208	3153.645256	5887.826004	3230.017157
p	138.78864	313.5060005	280.5427723	1389.303936	816.4794083	1579.339764	1074.474186	0	0	1336.220217	0	249.4870358	143.3605576	0	0	0	0	0	0	0	0	217.0491886	0	0	0	204.4796371	975.02211	353.4748459	2764.482565	36.08537674	395.8265152	846.6434135	1929.628239	2373.285965	387.9674311	3630.99444	2375.197571	5561.145187	4677.794167	7239.846535	6920.354362	1900.446091	3308.60022	5642.050293	3757.96579	4080.485168	5117.78688	1680.565109	240.0825958	496.1824265	914.2725945	813.9084377	1126.766766	1876.689381	1701.59724	4451.515957	4199.633812	3676.36879	1261.454521	75.02815247	4864.979958	2918.094688	2600.098282	4193.8172	2910.372429	6373.069847	4470.283272	8003.574974	4000.721527	7498.682785	6906.219675	5012.683334	1538.156487	963.8210373	3217.436234	1113.227142	3413.438442	953.2859306	1644.388229	4842.213211	1839.74295	2805.339703	1286.049007	2320.612434	5214.771744	6429.553391	2477.807831	2070.213791	4572.876961	3743.460197	5903.207115	1423.375332	1771.871067	4180.055016	5756.93644	6674.866131	5870.342682	191.9176598	2233.325869	1182.471367	1734.949074	1287.907963	2054.06358	3216.075768	6897.333012	2499.305016	1442.002354	3119.515274	5368.978409	3168.327614	2399.150047	3136.460114	2297.759747	3641.634842	5431.532677	3034.943268	1856.281822	7188.254875	3580.546555	1156.168171	6335.982849	1599.46674	1420.386887	2591.464165	2608.052128	4577.634079	1525.910999	3682.477783	5491.64444	1165.257309	1578.421703	4105.091721	4958.863182	5113.88533	7589.640167	4474.460182	3755.616776	3125.728607	1363.181843	5213.603729	7544.04422	1618.555519	3091.775993	4584.22126	3750.615326	880.0541229	857.4225693	1502.247406	820.0802002	165.9044724	1236.63068	1886.941633	1792.109406	920.041832	362.1016273	417.6610603	1045.067474	4393.987774	3276.757259	3240.425026	4983.09201	2287.693378	6808.082439	7874.730988	6792.897598	5307.239876	2120.599243	5374.879303	1858.929672	2314.982883	1489.495182	1071.409592	577.7128067	375.7953453	652.0337257	817.8329659	4074.305088	857.7128487	2000.512676	3083.023937	2326.827606	3786.299164	6318.743874	3870.716606	1711.469418	4214.022808	4980.917114	4480.867447	3930.192356	5328.065292	3148.216148	7506.005814	3994.666382
p	138.79634	374.1801453	151.3035507	1535.783241	1119.364716	1914.433064	1211.257519	0	0	1538.674618	0	241.7402325	53.09350586	0	0	0	0	0	0	0	0	193.1747036	0	0	0	166.1647644	896.1552696	184.0502281	3320.959249	103.6502924	647.5663185	1558.70393	2448.621735	2431.775105	772.8729858	3541.835461	2056.490761	5758.948357	4461.620071	6957.196884	4772.802429	2020.729969	3447.831512	4464.982941	5012.058182	3126.629066	5625.724396	1564.917725	416.3285675	548.9402122	722.5160103	1209.437088	1435.859381	2055.453529	1819.111195	4082.618385	4054.736908	3107.60331	1954.139713	701.4817123	4562.654648	2802.235054	3387.98835	3362.319389	3126.760918	5030.979881	4267.026314	9291.226128	4782.817039	7657.887634	7303.563976	5584.542953	1772.038956	1402.31913	3201.02903	1534.634575	3310.598129	927.5866547	1645.055099	4108.784473	1832.06517	2561.709713	1090.233101	2153.540886	5248.467018	6390.454491	2374.072746	1743.225082	4720.042732	4194.513695	5784.536751	1324.022655	2139.825851	4694.79998	5430.253029	6046.746185	5727.090881	236.3478565	1790.057795	1212.937519	1743.678059	1182.722649	1786.012627	3747.615074	6040.104851	3179.237141	982.6168137	2575.50634	5283.570869	3111.23827	3393.196671	3153.970703	2194.176712	3035.412231	6947.284904	2863.128483	2007.656631	7422.618233	4174.377136	1285.565636	6702.91275	2069.679602	1181.570736	2236.945194	2032.093662	2832.543991	1268.481277	3491.119125	4855.951981	914.1313553	1861.066711	3950.729691	6317.66053	5967.191948	8465.651741	4695.946999	3230.622856	4761.50515	1605.108955	4400.926407	6934.486839	1055.080879	2973.72485	3936.974243	4007.234421	827.6987839	1286.444138	1730.401527	956.6376762	193.8196411	861.5009918	2244.785156	2470.383625	779.8928375	485.0405693	755.2916985	1066.852291	4077.011421	2688.956871	3076.075462	4251.185783	2620.527134	6795.201431	6816.205666	6186.502548	5148.856087	1603.649033	5903.857811	1975.465294	1996.187495	1658.120323	306.1985512	1147.459511	578.962265	654.2458839	1056.201176	3359.517628	760.7529335	2538.873867	3605.142811	2518.903008	4819.489258	8229.479195	4516.16938	911.2639122	3641.492161	5686.956505	3775.633224	3947.914898	4997.169495	2840.068443	7535.912491	4389.466288
p	138.81384	335.1661835	416.8255215	1684.193565	940.1424522	1973.402321	1148.844471	0	27.96509933	1531.907635	0	377.2789345	53.01490402	0	0	0	0	0	0	0	0	332.3355007	0	0	0	296.5870094	837.8184967	439.6149006	2868.934561	20.48215675	456.3270721	1332.245327	2252.852554	2208.697453	577.0324697	3049.69591	2181.267448	5026.466484	6006.895676	6763.305916	5643.0438	2298.281532	3102.581879	5448.853317	5213.639183	2521.038795	5538.081551	1049.299965	74.75926208	743.4907684	1316.109119	1093.294296	1539.832455	2169.322428	1654.634903	3168.762718	4872.266098	3054.944199	1630.062035	878.048378	3705.225533	2488.99334	3455.75322	4073.312634	2699.387802	5280.774261	3837.960876	9371.860321	4366.61467	7924.070847	7913.850401	5110.329102	2201.148308	1160.392735	3768.582581	1570.514782	3540.970253	1305.000027	1405.555145	3918.97364	2569.49453	3549.932911	678.0035248	1983.842819	5183.275551	6346.456779	2370.398464	1941.490303	4954.664589	3762.931587	5188.143921	1407.676342	2037.817032	4069.304192	5816.20879	6310.317974	5045.549744	292.5754166	1963.514179	1159.729473	1568.280254	1197.930096	2080.078453	3741.228649	5620.074799	2128.705173	1123.577244	3209.850437	4162.216873	3917.930344	2722.28405	2901.183533	2024.66217	3155.541885	7387.040924	2600.315369	1990.222443	6108.603539	3845.199745	1220.482403	6315.533035	2146.937809	1967.513874	2466.717381	3145.229954	4362.480003	1358.16074	3811.229321	5227.851158	1196.724091	1685.749535	3986.308052	6110.547249	5796.116577	8575.503662	4428.861549	2714.891022	3895.229698	1742.81929	4262.356834	7222.576118	1417.20311	3924.342766	4699.298286	3496.67617	1290.182446	926.0650482	1774.673439	927.2312126	224.829752	1259.94627	1959.157038	1882.266804	918.7616158	528.1736679	894.4346886	774.3337593	4512.349812	3077.470375	3970.080109	4417.020111	2583.81757	7158.034843	7281.290482	5551.953789	3516.291183	1579.167809	4394.897728	2392.399269	2265.385503	1209.571514	523.5299911	936.3467979	642.2711601	727.3133888	1119.371983	4542.014713	1199.77948	2248.916073	3627.252335	2435.256344	4466.494514	7867.909859	4624.901108	1786.856121	3425.686485	5524.772491	3735.805531	4148.069008	5493.894066	3265.440292	6925.06498	4438.570879
p	138.82265	649.0191193	389.077713	2057.070831	922.3688507	1697.999527	1235.091751	0	0	1455.704039	0	229.945446	31.63143921	0	0	23.83329964	0	0	0	0	0	196.1592388	0	0	0	120.2051392	780.3069	311.5833855	4084.534485	63.12088013	607.3088989	1342.143955	2085.216541	1859.673626	626.6885729	3559.223434	2081.80442	5858.815128	6086.388329	7182.606834	4495.792336	1449.573624	3050.520447	5472.168236	5997.186943	3010.074966	4836.284859	2126.315765	270.7405205	402.442009	1042.050117	1232.025839	1677.53525	2103.73214	2494.575142	3791.197235	3821.300941	3578.13343	1922.279327	663.7783966	5776.543465	2575.516026	3751.147232	4022.243473	2702.541626	5389.791393	4374.029144	9665.58709	4174.418793	8325.26152	7272.419867	5662.358833	1930.840408	1095.060272	3677.211472	1541.918495	4263.021381	1203.994751	1448.718052	4644.319298	2250.098068	2373.86359	718.8727951	2053.351997	4881.698505	6408.861267	1832.592602	1943.190086	5206.384361	4422.111366	5907.230881	719.4577484	1455.769016	3651.958572	5755.519337	5470.420853	4249.171463	77.81293106	2184.126903	1185.468616	1872.788984	1572.175308	1563.206512	3546.314915	6207.01466	2564.108604	1212.689922	3264.021568	4958.227848	2935.882053	1732.993034	2625.025414	2320.725842	3218.960075	5471.618423	3674.635078	1621.250435	7095.472305	3523.672516	1388.95343	6591.178337	1756.693769	1690.160831	2903.097713	2728.69149	4689.919502	1124.581036	3541.736382	5916.504112	701.1254654	1749.640923	3382.257359	5799.588989	5378.673111	8626.768372	5080.782806	3730.376129	4168.460381	1369.214458	5114.64069	6561.427742	2147.630943	3916.936737	5014.266228	3620.077721	971.8056126	1108.986588	1582.128761	901.9619522	252.6978188	1018.805756	1826.461663	1486.85067	849.7189903	484.6892967	923.2842979	1183.239624	4672.032959	2769.582581	3356.349274	4530.208954	2792.927174	7772.120819	7677.603905	6083.692039	6388.514244	1602.132919	6136.88546	2052.470634	2753.854636	1682.016857	723.5552902	1053.283493	589.549305	641.9220467	895.8302841	3844.308178	1030.534996	2725.91309	3523.749012	3013.978271	4904.729889	7054.060165	5806.340271	1256.007442	3326.294594	5030.101631	3650.610443	3700.361965	5852.157593	3157.083679	6741.011826	4296.490767
p	138.82596	481.1866493	264.3038712	2100.360123	1299.565235	1664.950981	1307.485939	0	0	1259.14781	0	437.1903763	105.3141727	0	0	0	0	0	0	0	0	295.6382446	0	0	0	68.99508858	1041.46319	534.9901505	3158.555494	63.89803505	612.1052322	1411.149765	1738.263103	2377.853458	717.4099627	3847.497623	2225.470829	5808.349243	5231.836967	6754.395569	5081.897186	2825.003864	2355.454842	5311.959885	5496.604477	3156.181602	5228.30423	2132.471119	309.4801331	840.4708652	970.2464867	950.9640007	1677.516727	1958.547596	1639.514599	4329.105156	4282.953651	3761.642799	1987.43325	298.8235321	4716.883278	2967.940048	3289.031891	4164.124332	4642.794228	6310.644402	4212.609116	9197.157776	3481.745422	8816.033157	7259.231468	6199.054626	1885.778885	879.3372154	3260.317951	1669.090492	4201.751007	1458.706394	1881.274555	4779.179779	2168.520493	3135.222008	934.6735039	1722.701145	4585.168839	6841.425602	2397.563175	2237.132294	4317.195587	4574.467216	5557.806557	1486.211254	1970.597767	4457.297562	4453.216652	6580.428368	4723.929749	147.2474251	2138.916789	1177.724678	2233.739143	1442.275463	1962.142708	3683.902885	5956.19297	2313.090492	1284.001858	3325.097012	4919.784172	4206.164539	4016.792145	3158.384918	2042.201778	3646.663544	5567.516235	3184.038074	2346.938736	7476.595261	3609.073685	1389.414196	7042.099724	2143.82683	1402.68042	2928.812222	2997.850945	4608.355499	1619.188351	2951.589401	6045.226341	848.7133026	1548.537926	5120.821671	6151.375443	6968.556297	7806.351341	5361.986958	3960.561722	3531.45916	1842.645164	4913.869022	7066.548492	1411.04612	4787.85891	5266.7817	4345.775162	1008.069176	907.1077156	1587.399357	713.6843033	171.603775	1361.28545	2162.26659	1913.068737	914.3888779	572.2798233	1185.122589	959.6305504	4582.467712	3274.934349	3868.652504	4113.666088	3496.379837	7810.691589	7438.922531	6151.262192	5380.185402	2118.874245	5508.411026	2662.676819	2450.486017	1581.546425	352.9647293	1505.44627	796.737896	893.0428925	1128.938362	4551.689297	870.0301476	2629.124058	3392.245586	2393.271191	4639.329544	8313.746246	4047.227104	1427.924168	2889.072365	5587.147079	4532.074501	3275.155212	4818.379044	3082.361488	6787.903252	4598.406338
p	138.84178	528.9024467	183.7636509	1882.104481	1373.033901	1405.437283	1468.335621	0	0	1456.60503	0	505.3768826	153.0960999	0	0	0	0	0	0	0	0	246.8284492	0	0	0	258.96035	1038.113873	431.4219818	3704.189386	63.95777702	674.0613174	2080.90522	2373.908329	2065.390057	804.7845421	3185.196238	2033.898674	5533.53434	6067.827095	7379.888084	6140.019485	2263.116165	3519.41626	5208.378036	5013.356339	2692.055824	4672.845619	2190.815384	345.9466095	469.1648026	1495.994926	1084.945612	1734.212576	2865.949488	2408.897179	2933.81163	4865.111053	2467.742607	1950.394669	661.2856598	4837.678238	3137.176773	3512.513237	4707.287975	3902.87236	6318.57225	4517.51506	9402.258736	4184.911316	8484.193123	7917.018953	5320.792137	1777.152283	1369.327995	4112.558628	1783.618328	4239.732796	1060.623714	2098.638706	4563.737362	3078.70607	2764.785419	1139.803661	2073.743313	4790.25013	5130.066254	1962.107307	2975.051895	4851.755234	4937.389801	5737.121796	1377.202904	1306.401924	4162.663864	5751.565155	6161.828144	6352.179283	165.1302986	1954.892475	1799.801899	1775.989027	1637.119083	1920.182735	3316.129238	5882.13932	2635.414063	1641.744698	3488.277794	4954.134888	3759.189728	2665.457008	4114.903687	2197.290031	3931.806526	7098.140022	2432.410847	2158.242073	7743.033905	4534.327591	1052.029613	6510.458939	2235.982918	1803.183151	2649.93248	3097.747551	4243.09201	1782.529255	3801.37822	6431.837814	1499.063309	1440.834808	3940.30619	6281.251488	6535.157448	8829.189133	4988.760956	3276.538589	3234.758766	2427.067101	4783.555027	8137.287148	1711.581543	3384.41246	5516.768208	4554.761925	1169.68305	713.5796967	1285.942848	1307.43425	286.2926559	1378.31744	2113.389704	1498.409138	958.8052559	595.3973541	780.3216438	1300.241459	4873.783909	3318.39249	3846.932426	3982.121498	2850.62698	6737.296898	8458.13224	5644.748352	6099.79113	1604.711273	4910.999741	1958.483994	2447.145727	1818.211243	786.1967888	931.0705414	810.4071846	981.9077148	1188.479603	4451.39159	709.6223564	1927.673347	3910.490337	2624.805279	4233.365555	7913.663879	4491.156593	1663.493629	4531.468491	6278.703415	4282.216774	3834.262688	5894.765938	3682.038147	7382.179932	4467.559954
p	138.84509	405.6220398	217.7047272	2329.082218	1253.076824	1933.29467	1529.266636	0	0	1959.205284	0	453.0268402	131.2722111	0	0	0	0	0	0	0	0	394.8957882	0	0	0	427.751049	947.0796413	472.2531748	2803.127451	104.244688	707.4534035	1675.154114	2006.088417	1987.395756	691.2842932	4081.630877	2442.455679	5967.334473	5420.273102	7107.859863	6439.718018	2229.632935	2637.781586	4217.483391	5948.567848	3329.627594	6340.459694	1678.646042	127.1875076	609.4315071	873.5818977	1293.738516	1851.337864	2664.702	2633.183052	3180.530029	4953.065865	3408.134727	1906.43206	393.9296188	4663.668526	2942.991112	2806.84774	4244.19276	2606.104469	6127.166481	3297.571556	9908.299751	4709.619873	9321.711243	7572.582798	5588.664459	1355.805435	1282.146332	3723.376087	1740.285805	4584.719418	1663.61787	2495.485924	5383.825665	2259.728203	3514.463997	975.3233681	2561.005318	5321.35598	7131.088211	2099.074646	1828.276024	5904.1604	4177.111275	5903.15284	1622.207695	1662.222404	4496.366364	5741.696323	5395.265697	5037.146904	264.3544407	2209.840132	1542.96365	2285.389515	1202.622662	1999.497063	4581.488941	7027.591854	2407.345005	1267.030209	3514.413296	5714.650627	3254.353455	3061.86824	3906.298813	2344.096733	2928.208801	6470.626419	3321.852242	2078.360191	7410.738693	4622.956268	1371.195465	6285.389198	2475.397526	1493.284267	2641.896427	2500.082909	3704.492687	1612.769009	4193.470383	4971.765038	861.6351929	2257.883484	3283.347084	5737.818123	6603.753967	8040.864624	4809.17691	2965.8302	4449.123611	1620.39444	5138.378197	6998.700531	1703.831062	3986.041481	5186.452263	4278.724609	1063.999733	969.2376099	1651.409832	1026.035469	325.7641811	1394.088131	2055.51301	1934.092567	1019.33112	537.4654999	841.8215599	1334.420467	3881.027691	3652.407772	3778.723785	5302.508186	2669.235134	7093.203049	7518.101051	5220.897453	6455.474205	2261.642044	6319.303993	3082.906235	2717.287103	1920.619507	947.3418694	1269.692982	973.8557816	998.5060196	1269.740181	4192.467392	785.9010429	2383.08432	4540.499813	2728.084675	4411.619858	8870.980011	4877.11174	1200.608131	3226.455605	5150.238647	3954.865486	3781.627132	5577.976601	3389.348358	6865.349617	4876.471117
p	138.86269	164.8375282	422.3330326	1916.848831	1026.278992	2415.253826	1071.890625	0	0	1899.34923	0	526.9457226	260.8078556	0	0	18.48804855	0	0	14.42335796	0	0	344.2019138	0	0	0	181.3484459	727.7745113	469.0422516	3411.507425	84.44077015	522.1793289	1677.392593	2798.457512	2472.31583	760.9291048	3755.250204	2503.077726	6059.33416	6115.206772	7212.62767	6680.027176	2394.554474	3662.405769	5091.982582	5379.027931	3855.080978	5873.058037	2473.090088	259.2942734	720.5531464	1074.344181	1313.615673	1707.682917	2663.630707	2206.113014	3883.988731	3803.368629	2994.511009	1030.226799	908.2510452	4708.148949	3420.408314	3201.472473	4234.031281	3876.998932	6832.201649	4108.580383	9644.224106	4081.525604	8806.378937	8035.836948	5757.249268	1657.524193	720.8360023	3498.074879	1653.154778	4156.032406	1321.443256	2169.801643	5299.16544	2002.802387	3431.167366	1206.160645	1502.965698	5833.194801	6601.966118	2277.09602	2418.440079	5081.869537	5611.303665	5813.262093	963.4928169	2224.617592	4616.517883	5748.777412	6635.081551	5550.605568	564.4767723	2148.179338	1632.750309	2392.6346	1722.086655	1843.15741	4088.005211	5923.961163	2895.344528	1486.981495	3744.06921	5822.629211	4033.048031	2888.763245	2757.174026	2231.04475	3997.408218	6438.163834	3433.083351	1908.414978	6430.019318	5075.134453	1573.949341	7970.047897	2229.171829	2089.648369	3423.734447	3277.205894	4192.472572	1121.279743	3865.004654	6304.378983	1099.5695	1931.005568	4358.663799	5267.505508	6750.035622	9191.369789	5131.958977	3053.72818	3834.161148	1756.20546	4710.915501	7859.260132	1271.770088	3765.20546	5224.046288	4361.818596	1108.997116	1102.335884	2342.840839	1348.930489	236.5243282	1320.25193	2206.402695	2713.189827	1179.637058	242.808239	670.984169	1420.375462	3741.829903	4210.87677	3863.860817	5189.077271	3316.431885	8102.227196	7698.96302	5631.843636	6241.978233	2235.282543	5215.878975	2110.466576	2751.883816	1647.156925	605.7844543	1411.071812	1088.389626	1599.550587	911.6102791	3893.715874	1217.51326	2329.595055	3791.56752	3217.219234	5984.767807	8718.869743	3931.906693	1755.67968	4716.262424	5395.419891	4424.327293	5077.355198	5236.896301	3622.106079	6666.944443	4762.892771
p	138.87419	0	358.721508	2169.118435	1206.086708	1992.303471	1326.350414	0	0	1444.491779	0	367.0567131	0	0	0	0	0	0	0	0	0	177.4015751	0	0	0	0	241.2734489	351.9290371	3351.857542	41.24051094	232.531292	2054.17691	2236.841789	1800.818645	821.2664623	3880.879543	2195.191944	6169.232887	5750.62027	7008.722374	6795.594238	2425.887989	3057.048973	4698.970032	5829.219048	3919.456047	6060.500595	2528.366676	167.4573975	586.8907013	950.9238625	1094.993574	1717.892849	2247.802376	1670.41124	3913.971169	3779.140282	3161.528053	1756.688652	471.111084	4113.806831	3425.716988	3224.677803	4144.210655	2010.601669	5515.039764	2828.679352	9869.129181	3914.279404	9391.749832	7880.756119	6337.55143	2535.639069	72.84488678	4330.394165	1515.366062	3811.41235	1371.368427	1575.399445	4563.238838	2173.016388	2686.990959	996.3394012	1267.026588	5912.099632	7543.33564	1733.214943	2811.838615	5220.556335	4801.109512	6596.033249	1323.32497	2269.550926	4358.497688	5484.241249	7950.182686	5812.020012	572.7718258	2561.509674	1487.572414	1822.050087	1310.018711	2597.418484	4164.532036	7302.352886	2789.900978	1490.328716	4440.932999	5578.819176	4336.272209	2646.352272	3329.337166	2152.698643	3014.97406	6716.969284	3449.292763	2223.870808	6828.790596	4581.641762	1247.106644	7504.001808	1555.736244	1881.777565	3217.410431	3495.230637	5559.112045	1482.972748	4359.065369	6288.973892	1210.299648	1983.355526	3850.022789	6323.846092	7573.612869	8609.623314	5589.975769	2299.922699	3929.484947	1721.99025	4835.037178	7992.04187	1813.398323	3202.111916	4898.909332	4890.010025	1367.055101	1106.841125	2075.397785	973.6328926	59.2677269	1274.88324	2225.758207	1641.989418	1184.205311	728.9708099	1018.764759	1430.438164	4811.92379	3299.760967	4115.301918	4747.587852	2871.090954	8437.296944	7947.892632	6970.685791	4397.007057	2088.337139	5952.072975	2829.43985	2678.260313	1394.972252	1330.343639	1205.036674	802.6983185	1206.845875	948.7596188	4937.357262	918.9307404	3178.290577	3995.491554	3293.933357	5420.177849	9067.743324	4905.252251	1967.295563	3757.535908	5824.4245	4553.849411	4179.816776	5197.422173	2830.490997	7011.982254	4522.727917
p	138.87698	0	318.3261261	1440.739937	251.8209114	1597.700005	270.071167	0	0	784.8529816	0	504.9648819	0	0	0	0	0	0	0	0	0	0	0	0	0	0	0	73.00074768	3069.656773	0	0	1200.680592	2297.050308	1500.979599	927.9944973	3457.519608	2167.759834	6096.349854	6135.552452	9319.323357	7035.386055	2013.32309	4038.380249	4582.247505	5364.174301	3231.81913	5616.341988	1850.183548	161.6791153	223.4205437	646.6003456	1281.290583	545.5014305	1398.747356	1132.035412	3853.649788	4600.320068	3387.781075	2124.46912	1051.705589	4971.776382	1967.409676	3183.038696	3899.802368	3452.163795	5254.668587	4291.357635	9547.195297	4353.091965	8890.758842	7807.285177	5441.011627	2436.739616	0	3975.987476	521.6920662	4180.909218	1664.981792	1355.675991	4493.01096	2766.496571	4603.550106	1082.518135	2571.951027	5907.431557	8045.682144	1536.160233	3055.307129	5298.660065	5277.741646	6649.858543	1438.740681	2074.751198	3964.099518	5126.853874	7457.420738	5338.394814	406.5374985	1769.539845	1489.064053	1670.236431	699.2307167	1622.561966	4285.369621	6193.772263	3262.290779	2058.45734	4400.914448	5736.229752	3178.179184	2792.971954	3798.113976	2471.343433	3084.852135	7652.085327	2380.773403	2504.456238	8646.628799	5098.110016	1615.105259	8536.690941	767.253355	2103.76582	3633.533367	3264.526264	4536.231018	1550.450218	4852.55854	6802.653568	911.2788811	1620.127316	4262.660652	5690.296669	6829.739128	10564.50769	5284.95887	2546.066086	4216.181763	1312.000359	4181.321823	8587.443382	2029.246071	4205.73391	5365.765762	5245.262199	1121.230145	605.0602646	1837.338318	496.008091	74.74783325	821.5946655	1764.166243	2047.207695	920.0046539	154.5094261	945.0283852	1359.450546	4551.925133	3241.832779	4180.450989	5010.964607	2839.58144	8905.947723	7166.019257	6962.227348	5937.343895	1888.806648	4923.086319	1599.160477	2370.415685	1093.446701	616.5880699	325.3684044	397.5473328	225.7205505	993.3256302	4167.494835	660.9406128	2468.535763	3373.423306	2896.514931	5063.229393	8653.706062	4264.785721	1790.668243	4213.731411	5508.673615	4906.56469	4985.362877	6484.136314	3713.545685	7498.105164	4385.217869
p	138.88844	0	398.0376854	625.1208878	0	978.2407608	0	0	0	0	0	96.80709839	0	0	0	0	0	0	0	0	0	0	0	0	0	0	116.2339096	0	2984.060999	0	0	430.6114349	2001.377426	1015.992744	656.1786289	3010.879347	2021.298929	6916.812477	5765.922455	8403.038033	7835.71106	2833.458954	3550.870361	5278.945992	5641.382111	4148.201576	5698.208809	1841.361656	228.6995926	75.14108276	36.78968048	1255.829668	166.2195663	269.2458496	522.0562115	4736.697906	3951.229118	2489.690659	2545.701794	458.352211	5513.292198	128.2897491	2527.299377	3761.619888	3932.992508	7359.942169	4132.814674	10318.10512	5131.453217	10595.17448	7917.931173	6939.323807	2942.955315	0	4485.383587	305.6038895	4932.02845	835.5174294	921.7859955	4523.828686	2491.170238	4480.606022	1474.052071	2059.460136	6120.474548	7806.939545	2396.49498	3507.852226	5937.874268	5240.447624	6889.461601	1657.29166	2781.350822	4717.028122	6104.597683	6346.105103	6299.488213	41.58263397	2199.992421	930.9762726	710.778965	161.6511726	556.5628319	4298.26004	6091.20657	2910.450455	1207.021576	4043.965454	4914.218826	3408.878777	4178.324402	3890.031624	2710.571987	3903.425644	8456.842987	1579.283901	2564.090736	8359.741653	4842.297073	1440.685726	8613.162018	209.5783501	1876.203278	2696.976475	3122.346436	4772.783417	1842.179462	4138.991108	6852.870979	1290.002792	1626.88694	4025.969719	6920.583168	5859.437164	8685.013191	5832.823647	2766.797012	4208.889442	2440.076118	3063.061981	8822.040085	1874.958755	3974.721252	4426.453064	4731.254242	537.0535774	194.6166	1475.845188	259.506813	0	602.7605743	1741.310396	1473.181694	937.8947182	155.7998886	781.6063805	289.0682259	4070.859509	3549.692005	4059.286362	5758.542305	3592.577522	9044.930801	7483.764893	7101.858002	6382.310074	2004.574162	7236.692444	2290.948135	1599.103338	257.5948563	135.0931244	171.5233345	134.870903	131.5929756	1487.08596	4218.964542	519.7090378	3043.349522	2711.451447	3208.878494	3720.588608	8754.845131	4790.967117	2100.447273	4114.7845	5543.022232	5251.537224	4819.36158	6031.024513	4587.527061	8114.942368	4854.242613
p	138.90387	0	707.5136909	258.0697021	0	684.130825	40.35982132	0	0	207.3510895	0	326.3592148	0	0	0	0	0	0	0	0	0	0	0	0	0	0	64.94651031	0	3319.839041	0	0	376.1679459	1489.235329	568.317997	746.4421244	4148.009626	2210.75559	8432.429092	6695.950813	12369.37717	8619.023163	3333.278774	5462.686913	7845.706474	8213.172562	4998.881989	7312.352135	1659.538193	71.37075806	37.97771835	116.0947456	1787.035233	255.4862976	404.1364517	258.547287	3963.671028	4412.695274	2417.237411	2502.064415	1192.770271	4372.147453	625.1344299	3467.40564	3682.100304	3220.469887	7312.789192	4738.913719	13417.06837	6356.508904	12164.12113	10436.62059	8412.218773	2393.026367	0	5067.769684	225.3218918	5988.552452	1526.135017	797.3544235	4734.365356	3991.423882	5557.287369	1309.902924	1792.582466	7381.191223	9234.614464	2792.288986	4638.611961	7557.928566	7806.147079	7559.765579	2804.503189	3098.286461	6178.632698	6126.421936	7583.868984	8704.250443	62.63217926	2949.977479	882.3013039	329.8359222	151.398838	614.376503	6164.726807	5788.936344	3388.83139	373.7079468	4593.804451	5609.610863	2413.531498	3560.03537	5559.28772	2896.709663	5740.368126	9968.246498	1763.27475	4179.411949	9437.006592	5194.029488	2860.243961	9302.30619	105.700058	2139.471455	3562.030018	3486.871132	5912.751663	2721.153442	5777.376358	8991.525459	984.392067	1794.18285	6996.231682	9199.662498	8003.183998	12903.85054	6482.611847	3251.699951	3561.050049	2093.825562	1743.59201	10931.36123	2303.887848	5774.724461	5979.983025	6464.470856	175.2121811	322.3337631	801.1541634	445.8134651	0	502.9620819	1872.95973	1721.659904	553.7580833	354.5321236	639.0034485	303.0921173	4904.857132	4387.946018	6092.926285	6789.536888	4107.1674	9432.638474	7503.571915	9002.312836	7042.95166	2054.464756	7339.20195	3064.511497	1772.963306	329.083477	557.7074699	351.4615059	288.0081329	0	2440.177761	4151.672646	318.8467674	3887.373665	3053.863209	2958.134964	5549.794052	12490.04491	6022.825401	2589.961594	6682.159058	6642.911865	7951.869301	6030.704479	9539.171555	5227.371391	11263.75559	7046.806328
p	138.9064	163538.3565	99326.61945	119664.0896	126578.0981	121701.5322	130952.5132	189577.8408	175727.9119	113993.8402	189534.8044	112916.5474	151425.8228	126878.9407	125929.9971	90025.05469	151088.5543	108307.4883	104251.4034	206843.7952	88145.43945	107914.6836	115584.4141	173467.1191	113532.082	181883.8237	156091.2339	99924.35632	12152.4733	128938.4598	145642.3354	124064.5288	101114.877	113442.8199	80006.73443	54638.71284	65340.98388	83750.65255	86944.25409	65615.79948	55614.77865	46320.9858	60719.65556	58697.89101	36433.91587	57645.17452	33448.3021	31677.21407	5244.011246	125047.5728	118294.1443	77810.56845	124700.5491	115326.9026	106338.73	10360.70592	16865.50228	16620.81533	23194.36952	12470.89568	18523.09212	148194.6514	5230.14695	11527.16679	18893.08438	11258.99782	25493.72587	56831.45388	56259.62554	34806.61771	33814.79339	49193.55356	32386.31925	181948.396	68210.20721	132731.9897	84367.19532	93052.05737	98406.01402	96177.77052	50033.66172	58315.93034	49609.85577	19292.83738	62369.7189	74551.83304	24527.68778	64736.28572	85516.13647	83127.54473	78854.94952	63311.13544	54993.14884	41933.95248	58123.45123	90899.02451	62386.77156	119360.2173	61149.90455	95158.87109	98789.74387	122626.1633	112729.5388	102998.2644	64126.2521	14986.83754	110060.8936	79735.01037	93815.13459	110448.7563	31071.10341	25906.42323	73703.12874	55660.6906	51706.48633	127488.5315	70445.70975	46669.88515	70609.55878	63134.4866	74345.79403	145964.7776	94963.89795	77998.52882	74399.63401	23801.70242	80394.69151	76336.97427	57591.1242	22043.02646	10950.80022	34692.74602	46311.4453	91061.49454	47904.14873	91014.20988	3472.36319	4796.147034	19311.72144	120551.4138	50688.89684	26326.02032	82764.33157	23813.18885	55075.72317	101002.2839	115776.5884	96386.19275	131920.3129	132543.4564	116605.0912	68600.05568	101718.8213	108169.7107	110740.199	100965.7267	107583.6104	78822.68984	46544.98415	61314.22497	41050.71087	53256.09528	70135.58287	24122.41411	49684.89394	33975.87724	37048.12983	41299.49519	31619.86845	56129.91372	114817.9381	119777.0347	118898.0175	117224.4893	127700.2305	92019.57361	89193.17493	122705.8025	86225.25311	93453.51904	94750.32751	96140.70236	68609.96101	56975.32981	82180.64629	56550.9432	81399.25276	82926.54919	50413.37947	51526.19462	56503.95277	37929.99278	39640.52621
p	138.91974	0	0	0	0	0	0	0	0	0	0	0	0	0	0	0	0	0	0	0	0	0	0	0	0	0	0	0	3294.725914	0	0	0	304.1336174	0	288.3103619	2201.881989	1015.196079	2887.427017	3330.747147	5166.63726	5310.352203	1479.954391	2917.953957	3027.494583	3813.806343	1592.409248	4185.544601	1917.95549	267.1130676	0	0	633.2497654	0	0	0	3695.851738	4428.752487	2362.817543	1677.827187	590.3333893	4912.401443	0	2893.885239	3576.606503	2989.048935	7436.295029	3743.874321	7424.021736	3717.292221	7796.317749	7337.55912	4706.466309	1831.891235	0	1670.258102	0	1940.364761	53.87036896	254.7682648	1197.209969	1832.957756	1455.059814	643.8385201	1451.145142	3791.748802	4490.695824	1800.904194	1638.123886	3147.517822	2364.816154	3015.755085	765.3590279	1564.50087	4029.107857	4659.073666	2631.7145	3809.682114	0	990.3831215	0	39.54536819	48.62768555	99.69641113	2038.083996	3566.162537	2393.568768	0	1704.681126	3346.870869	850.3983688	3045.140648	3715.963806	1560.605545	2375.969528	4933.260941	162.4839172	786.9071198	5344.909363	2402.424248	1144.283485	4489.454346	0	285.6190872	903.0407066	1546.062664	3200.609634	521.8320084	2725.948029	3582.164375	873.9173927	1753.072899	3279.109528	4678.518227	3857.019913	6766.285675	2667.31147	3100.429764	3321.665428	827.3948212	998.4526558	6264.345978	1156.870567	1694.039024	5670.867188	3738.840408	49.05745697	0	57.12042618	55.09793854	0	0	955.699007	169.6730499	0	36.48267365	145.2217216	0	3030.802898	2586.144482	2443.022324	4140.22966	2348.941326	5365.632774	7299.664276	4622.471115	4510.621864	1897.080341	4246.834099	2336.547279	1200.151909	54.33514786	45.8030014	0	0	0	413.6312218	2178.757923	80.28536606	955.5447159	1147.707932	825.1783943	1897.578392	5355.919067	3357.708221	716.606266	2103.385574	3124.464409	2896.553032	3419.714207	4258.797165	2010.584221	6186.208054	4219.353947
p	138.92583	0	0	377.6952591	0	190.9715385	0	0	0	219.16539	0	0	0	0	0	0	0	0	0	0	0	0	0	0	0	0	0	0	2968.089251	0	0	52.83638763	1046.713406	683.148304	354.3038101	2517.597515	1167.02644	3736.175232	3909.005257	6092.677406	5341.132004	2105.724434	2658.492531	3144.135361	4194.217949	2093.986931	4238.384743	1676.366753	0	0	75.05369568	704.2671776	133.9309692	317.2881126	125.3610687	3506.989128	4233.495262	2459.965897	1531.750614	862.5620651	5154.168663	188.1710815	3059.231003	3851.700699	3595.500755	6722.701447	4448.099182	7273.264236	3915.329063	9246.644554	7447.388529	5300.938309	1698.894539	0	2900.147289	43.7984848	2192.974133	275.7985458	402.0466805	2240.429203	2333.786129	2029.015137	670.0445175	2506.780479	4330.239975	5000.386772	1906.618832	1221.432648	3908.779602	2777.145157	3810.457664	976.1807785	1543.314255	3822.624321	4663.506882	3938.588203	4698.687073	44.61617661	1363.755921	327.479866	405.4210396	0	114.3724442	2250.747448	4735.604885	2194.964844	264.9331207	2474.728447	3801.383888	1718.256603	2178.926865	2928.842583	1696.324791	2356.327621	5137.572021	757.2636719	1792.375656	7031.713814	2934.584641	1117.58139	5306.284912	0	323.2533455	1237.70602	1448.404121	3714.108521	867.7370033	2517.128876	4144.828568	948.7566338	1787.177383	3766.535614	5109.417999	3967.911789	7378.301956	2961.345917	3219.510635	3771.435707	1832.730564	2863.145798	5953.303528	971.4818039	2229.48484	5345.277893	3391.900078	178.1695023	0	741.4556046	62.74224091	0	177.094986	1267.587835	653.6273766	186.121254	0	444.7927475	443.5580673	3060.550232	2639.870766	3247.190269	3814.551071	2129.035175	4938.802567	7265.014236	5264.564491	5430.515785	1606.041477	4651.780853	2189.566856	1253.815936	199.828804	0	95.14537811	62.44218826	0	418.8648491	2812.417263	162.2528038	1420.251987	2125.378929	2039.600677	2138.912418	5227.551254	2922.564667	910.0288162	3353.475384	3812.29805	2599.157341	3441.8298	4544.145279	1645.060539	5559.724228	4097.856968
p	138.94116	0	46.40008163	669.7867012	91.8131218	1046.717903	103.4096947	0	0	400.6707458	0	64.41602516	0	0	0	0	0	0	0	0	0	0	0	0	0	0	0	33.11742783	3211.1376	0	0	233.9939728	1410.494801	1209.317039	452.0418348	3106.976183	1429.286081	4470.54554	3998.351379	6558.429878	5818.187866	2188.414169	2703.237335	4271.405693	4536.99839	2266.234253	5640.129608	2132.131966	406.4546738	0	358.2889557	554.2253513	481.9959488	850.5219574	529.5984573	4566.599022	3469.405205	3168.749313	1746.704803	749.6194763	4443.95388	1301.632149	3227.332939	4568.28973	2374.790627	6588.744766	5089.287827	8728.481339	3790.407082	8101.38871	6535.755081	5577.412804	2201.809814	0	2305.07872	196.5437126	3070.354168	475.9115944	499.7061348	3006.183701	1763.656113	2311.659153	1032.319344	1082.91288	4180.772774	5188.474518	1820.779827	1786.617401	3818.641052	3022.748535	3682.445206	1056.676147	1195.425591	3782.221016	4954.087063	4487.415367	4028.980598	0	1417.856623	801.3799934	787.2776833	257.2666817	815.0312729	2874.724232	4798.886944	2957.576458	919.0220718	2449.051338	4586.224831	2351.054478	2643.531334	3560.387779	1831.699493	2806.744225	5434.826698	801.927227	1356.063416	6997.114815	3798.577827	1117.578388	6317.407768	141.2486496	576.7360497	1446.143776	1674.026299	3836.131523	922.1214142	3239.804432	5180.633766	1192.765976	1972.786957	3106.529251	6243.071327	4535.001945	7772.794708	3205.615906	3674.300247	3476.926529	2089.970863	3327.837891	6860.308571	1874.603088	2545.76543	5140.897903	3904.974022	389.8845539	84.54224396	943.4675293	248.5631638	0	469.6307831	2022.772848	853.2752151	385.6402206	39.53641129	371.666256	554.8675079	3854.226997	2597.33667	3283.823853	4402.174015	2767.94397	5942.321953	7657.737831	5669.213966	5929.005661	1666.094402	4586.966263	2454.547737	1506.198992	514.9739609	48.03281784	308.2627754	319.2611122	284.7152367	657.5999336	3274.850796	457.2410355	2123.207005	2208.917465	1761.192986	2422.38913	6571.733032	3941.638	1273.556301	3143.408157	4460.245186	2722.2285	4435.574707	4884.574608	2549.384102	6465.974388	3844.917149
p	138.94505	0	164.1314125	662.9429665	373.0693207	1401.849503	628.939682	0	0	506.7108459	0	192.0137672	0	0	0	0	0	0	0	0	0	0	0	0	0	0	182.9932289	158.0994453	3437.830242	0	138.83321	715.3930435	1708.932697	1878.251507	422.138381	2954.946503	1497.078817	4909.296326	4318.573395	6674.87616	5370.831245	2318.085739	3352.871544	4699.257225	4885.582191	3116.387444	5340.00061	2093.662254	206.4769821	121.7789993	434.1315727	901.3813229	662.8299408	1174.897392	652.0088615	4957.200592	4708.654099	3283.041893	1790.802265	497.9138641	4567.18705	1890.831371	3588.065521	4722.234936	3599.095284	6413.923393	4928.883453	8663.888412	3741.272102	8768.994659	6870.766628	4963.898468	2239.329987	54.61164093	2708.861828	432.0286446	2929.552055	846.9425125	787.6570282	2935.239891	2104.246193	2932.706112	797.9540138	2070.925957	4213.663612	6166.497681	1903.392719	2434.060547	4340.62957	3748.66436	4447.336937	912.9241791	1694.314697	3465.949066	5257.923553	4927.296265	3825.411751	96.09941483	1575.763743	1033.987686	1171.526588	510.2127876	1069.695396	2829.467899	5350.562435	2292.139832	1262.382633	2909.221638	3859.927326	2780.675777	1796.576607	3801.411568	2181.551987	2695.463661	5264.20002	1693.791832	1465.226196	6803.276039	3267.398476	1271.541267	5980.25597	635.1508827	527.6838989	1921.658794	2326.393475	3659.555908	983.2412338	3507.14151	4019.864784	951.1541367	2485.642948	3817.161591	5224.690147	5669.177563	7574.805199	3295.47673	3331.711464	3803.341904	1140.224697	3659.500389	6459.636147	1317.64592	2267.256607	5013.507797	4589.699303	772.1050358	396.2502499	841.3140907	399.2989006	54.63027954	510.8139877	1571.007229	1193.604832	457.205452	96.39352798	504.0148277	485.3638878	4061.025986	3147.501667	3272.003044	4633.554482	2606.251804	5900.794365	6110.490784	5668.015182	5037.493004	1835.418243	4931.980705	2131.942719	1992.031277	925.3482742	43.68647003	381.4182472	136.4589615	465.628685	964.9276237	2639.937668	379.8432312	1889.127628	2636.757137	2120.954235	3186.835831	7177.778046	2959.643303	1253.59803	3021.929943	4550.186043	3026.361519	3861.120731	3998.571777	2723.01899	6897.992096	4014.416819
p	138.96252	46.61170578	197.0359306	1197.278414	484.9877396	1233.215153	726.1931	0	0	725.2248402	0	125.2391739	0	0	0	0	0	0	0	0	0	109.1659012	0	0	0	0	116.1731682	162.3400154	2539.87587	0	101.785614	819.4140167	1570.535912	1502.896008	497.6428709	3319.401031	1781.718475	4515.147522	4002.810814	6650.367226	6163.345512	2110.91061	2827.768158	4410.069527	5636.71994	2699.190948	5267.356812	1550.38459	334.8815613	250.9106445	640.5005608	1063.628168	770.5349083	1194.310024	772.4852676	3797.621895	4853.595551	3090.494926	1727.696365	736.8472328	4908.526016	1840.364223	2804.782898	3879.451309	3116.107513	6860.442474	3360.810509	9313.889046	4332.089996	9795.024101	6308.75927	5890.536987	2266.425018	119.7387085	3222.879009	450.7788963	3411.398163	822.4963188	709.7185364	3166.775837	2346.005188	2451.039532	414.4481773	2431.761978	4207.297279	5235.267181	2157.072853	1709.826668	3902.582451	4175.004845	5472.240204	1414.911835	930.722374	3365.82962	5271.922749	4768.179409	4754.01104	139.1970768	1787.706079	885.1260262	938.8641453	658.8856049	1284.983822	2770.130386	5619.979706	2269.893227	1005.571659	2728.541504	4547.96949	3015.066204	2756.227654	3317.246048	1938.791458	2595.394775	5841.740135	1996.184216	1953.604851	6564.745323	2873.616631	1421.439648	5312.401222	860.6485634	1152.889912	2309.989578	2175.207043	3318.598328	707.8918266	3067.577801	4684.258499	1450.714622	1609.203762	4267.110886	5045.200066	5548.979904	7379.650055	3877.827919	2769.324615	3604.146561	1626.29768	4314.242828	7528.583633	2143.910713	2792.720764	5252.650612	3842.10099	497.8121567	354.5870895	1275.334667	586.1797295	36.43675613	593.8591309	1618.465584	933.1359138	703.587616	199.8945389	573.1892319	710.5081024	4216.746166	3031.703873	3317.821274	4767.656548	2966.715477	6850.744812	9084.00769	5904.159058	5731.891335	1723.055771	5708.855133	2536.718681	1808.963684	861.9244957	419.0341911	491.7843742	236.0739403	344.3961258	1126.018612	3199.3578	362.0039101	1674.441765	2839.669617	2103.726864	3387.688202	7029.084999	4052.246971	1751.390415	3240.819046	5026.760895	3461.965851	4295.012627	4593.267632	2951.691574	6630.330528	3922.860407
p	138.96548	111.1688652	361.1674957	1105.054211	541.4380875	1575.031097	852.4290619	0	0	668.5404415	0	317.0919762	100.2474155	0	0	0	0	0	0	0	0	97.56859207	0	0	0	39.97114563	169.0272388	223.1144753	3203.80056	40.34539986	208.1992798	923.4727478	1386.833969	1436.256577	468.5703449	3025.668901	1749.297573	4939.408226	4198.73674	7147.743851	6540.40229	1774.252171	3207.087456	5004.711639	4057.168381	2882.679466	5541.004257	1704.731781	400.4417877	181.8987885	263.5922928	795.4682827	873.59132	1499.880116	1175.090418	3495.864983	3551.066521	3865.330574	1437.220867	1044.174095	4445.171486	2246.186188	3496.418617	4531.753315	2925.710228	5140.643585	4619.948235	8759.178772	3499.74855	8422.147125	7695.840973	5791.30484	2275.58226	144.8872795	3288.104752	568.7195206	2996.567383	1000.102783	1039.109016	2709.18668	1576.951523	3294.441586	757.0034065	2249.979561	4176.862099	4871.906662	2278.704922	1835.764618	4336.504654	3572.426552	4738.771439	1351.247627	2155.628426	3344.312187	5388.770546	4214.700134	5510.608879	186.7709503	2274.145048	879.7795448	1264.725197	741.3546906	1043.215969	3248.098026	5781.76593	3154.099197	1120.851025	2969.971382	4281.891304	3015.804634	2837.999817	4005.055367	2079.081848	3028.154823	5571.558701	1788.062035	1763.604279	7036.11274	3306.032753	1600.501663	6612.511688	993.0308647	1188.766315	2642.768082	2209.370518	4852.755905	589.6217232	3128.733849	5665.135872	1200.735847	2080.8596	3393.627533	6061.914383	4158.015976	8497.467644	4138.63488	2849.104568	3896.582672	1272.159653	3741.913498	7814.571091	1431.4328	3023.745659	4859.49231	3533.41494	997.6920242	489.2639332	978.4200592	629.3607445	0	881.5688801	1785.853569	1370.216969	576.3370934	208.9349327	600.8791122	790.8685989	3359.720123	3217.968952	3427.176601	4467.736702	2527.343872	6854.742897	8739.469543	5841.785545	6270.503235	1608.239304	5716.106377	2993.489159	1996.473489	1024.279839	349.7705498	424.4668541	364.7480698	443.7019768	956.0980301	3285.89119	363.10112	1938.102577	2827.050026	1894.873772	3680.291489	6421.827477	3300.408905	1286.074917	4340.760094	4698.14106	4065.732887	4017.391029	4689.284805	2821.67691	7312.24588	4150.867594
p	138.98299	117.3479538	438.646637	1009.321785	547.7677612	1276.909626	795.8516655	97.50255394	0	917.1440716	87.13224411	352.1561413	262.2950821	144.6473217	122.1288414	251.1224976	93.93170166	171.0665855	101.7031775	118.3502808	147.1347084	370.1712418	157.9792938	110.5655136	116.4810963	134.6182289	194.1406326	227.4401226	3893.156023	94.20791626	126.9160385	809.5855942	1879.208633	1799.435646	610.8577442	3058.738644	1911.948166	5621.71294	4700.474159	7193.590546	5791.26297	1966.904297	2931.826096	4815.165413	5787.293671	2810.982323	5100.530777	2238.309258	256.3293686	122.0165901	503.4241867	888.6836777	802.1592369	1591.219276	931.9671974	4899.639793	5349.408764	4125.208229	2837.616867	1074.01812	4728.055168	2044.967831	2327.555946	4557.129494	3334.753433	6749.729965	4540.275093	8773.635857	4910.698547	9430.645699	7192.46822	5364.650116	1947.011086	737.7531204	3499.353977	558.4972305	3649.919712	1118.969379	1214.89785	3129.433365	2511.348717	2491.021053	1157.95446	1943.338844	4148.78315	5883.890839	2387.883347	2358.516678	3741.297966	3707.694511	5531.807922	2034.623898	2380.201164	3679.388367	5691.068024	4954.922211	4820.256371	355.2313786	1753.030885	1133.284321	1695.160702	936.7162552	1296.361439	3151.189857	6348.527683	2539.736923	1409.21965	2651.450661	4382.432686	3174.598934	2977.197144	3859.653221	2070.707367	3230.649422	5609.366066	1820.194969	2549.046425	7837.254311	3831.051369	1336.730061	6292.524521	1329.124752	847.090435	2406.411243	2233.086205	3831.261009	1363.835976	3307.485847	5699.199036	1333.883968	1964.58754	3489.843826	5927.261688	5208.719986	8420.697472	3306.840012	2607.556	4698.360512	1649.356956	4482.14003	6610.812401	1687.902924	2573.785454	5642.849411	4147.389748	784.6716022	595.8338718	1486.482006	615.7928696	235.882679	674.3080864	1863.161806	1600.34457	717.641449	153.4181557	916.809227	988.8426514	4447.981106	3247.087555	3433.984077	5146.463539	2665.358616	7387.575317	7418.546783	5498.773186	5201.602493	1588.720058	6256.391502	2622.483849	2121.422252	1176.203514	634.6437035	574.2539063	514.7906418	680.3043175	1416.494865	3821.318024	592.7632179	2015.706467	2696.058441	2161.720409	3320.004745	8521.35981	4209.611794	1332.643402	3115.489441	4335.227913	3510.853989	3809.096493	5027.63607	3105.954269	6832.705322	3800.019176
p	138.99065	0	122.8761139	1300.557579	463.6776123	882.4049149	581.3968353	0	0	1019.215601	0	199.9277763	0	0	0	0	0	0	0	0	0	0	0	0	0	105.4886894	279.0062027	101.6994019	3375.870859	16.03341293	115.7815819	1183.045643	1406.76453	1636.531105	540.9268017	3301.036856	1823.343975	5130.227745	4445.768295	6762.108978	5663.859695	2341.610611	1877.719872	4317.216446	3527.719833	3320.302521	5579.773026	1657.692055	219.5113983	237.6192245	665.7579498	695.5666847	1014.131346	1395.137489	825.1827049	4467.109592	4381.957298	2183.889435	2581.147598	535.0086555	5295.356956	2285.942585	3426.645622	5062.344299	3979.303337	6866.413498	4575.539955	9739.035667	3922.623642	10045.11581	6532.311512	5404.395309	2270.403671	297.1461372	2652.300026	947.8363609	3806.662819	545.8072014	1176.547813	3283.806931	1957.301674	2553.196198	675.2651405	2120.759575	3772.420174	5058.012054	2386.438107	2489.116096	3856.841629	3195.295563	5358.854836	1423.07513	1622.6931	4731.556671	5136.395599	4988.622272	4880.570717	116.3462944	1617.816515	922.975296	1357.861362	676.1320343	1348.494587	3517.281616	5085.307056	2746.025486	856.0830345	3096.681023	4744.484406	2875.288998	2640.593307	4348.257484	2140.11132	3040.900208	5981.188377	1749.933685	2534.711838	7039.75164	4485.004692	1553.236794	5322.098457	1433.04187	1328.000656	2234.768398	1918.730251	4028.115356	938.1486969	3624.138943	5042.982262	1335.494118	2714.630053	4540.528412	5826.381546	5420.434547	8876.821136	4171.946091	3452.360489	4180.857063	1769.111408	3729.429962	6991.916245	1992.336052	3135.391605	5176.952408	4236.507751	821.1360626	331.0494843	859.8223381	899.9131813	137.758503	420.1573105	1850.64669	1525.069611	800.6753922	118.6590843	653.8517036	1058.431164	4049.459167	3094.047844	3443.321487	3470.402008	2661.130001	7986.141281	6983.763039	5115.797943	5651.462379	1708.031723	5281.301971	2151.061523	2273.373315	912.6377831	288.6382141	723.064621	482.727314	625.9703827	951.2922668	3114.81337	831.7936935	1838.157848	3249.974297	2466.767658	3658.650185	6156.077873	4457.012711	1246.179104	3253.963997	4612.134125	3236.552521	4531.377113	5192.516243	3004.769485	6540.9561	4568.579432
p	139.00491	217.591217	107.9508114	1337.919647	877.1713333	1045.25021	807.1971436	0	0	957.9142952	0	345.9342594	44.1904335	0	13.2653389	0	0	0	0	0	0	208.7831688	0	0	0	29.81654549	223.2756081	298.4331799	3822.105829	19.44691277	32.84542084	919.8235092	1716.052013	1678.94334	454.7477818	3757.272833	2105.252176	4776.116768	4581.367798	7389.491669	5562.1035	2417.492523	2885.438011	5368.495003	5080.803719	2928.580673	5141.01474	1033.599884	0	152.1502762	767.2961082	771.6167316	1119.355377	1550.25939	1146.813419	5182.457111	4817.822662	2877.6427	1827.826984	607.5098801	3802.498329	2352.486237	3310.20063	3337.373783	4166.935028	6677.130379	3559.859962	9271.020218	3812.549263	9740.087715	7807.135868	6481.574097	2605.437698	553.7643394	3165.424397	1110.818176	3282.643631	801.6474686	1686.362015	2637.529083	2520.679001	2378.180908	693.6134567	2206.754623	4390.934273	6052.936646	2079.346329	2557.158073	4503.442986	3986.77652	4863.0336	1504.622452	2271.834717	4090.787384	4719.439995	4399.514366	5499.991348	35.23159027	1930.412085	911.4715729	1115.776482	1129.191269	1461.483368	2811.606155	5656.393871	2409.787544	935.0378914	2989.043983	5046.1558	3256.259785	1942.128738	3860.653633	1929.567604	3961.033524	6542.286736	2033.055592	1982.757019	7434.597893	2853.922615	908.0921249	5358.698921	1118.31768	1284.74791	2167.981407	2094.607437	4073.881516	947.3109055	3385.909195	5976.706406	1395.621548	2083.063915	3824.02737	6221.079834	5066.176445	7278.873184	4330.893929	3783.153992	4826.156189	2151.830879	4136.884705	6815.28817	1412.869347	2962.65667	5854.604996	3481.391899	756.6034241	803.199646	1400.535667	700.9685631	141.2192917	680.051136	1893.407059	1389.441647	737.735672	303.8980179	448.0247459	695.2546997	4251.083363	2986.963745	3867.246136	5314.161873	2441.945499	6129.838486	6909.856331	6089.967377	4517.814774	1648.440807	4989.923805	1435.133072	2052.763029	1082.717316	477.5793762	573.2756271	400.4750519	698.9571838	927.2725716	3668.158207	673.9774857	1992.015198	2958.771599	2212.259083	3408.00885	7286.425743	3525.550491	1550.04023	3104.621742	4846.611671	3865.617584	4308.400848	4625.787148	3611.555534	7578.468948	4546.904499
p	139.00883	110.062397	161.2826385	1276.58868	431.8637085	1290.243286	977.3603668	0	0	851.0854988	0	328.4653454	0	0	0	0	12.42246151	0	20.4620266	0	0	58.5965271	0	0	0	103.6110725	191.3943939	125.5027981	3671.213318	0	294.563076	1283.113331	1915.805012	1610.758595	693.3818703	3052.194923	1833.182386	5065.483536	5283.463371	7089.950706	5060.409554	1450.07048	3687.952591	5011.597862	4433.507599	3130.045151	5042.532623	1213.079498	124.1369324	194.8253384	771.288063	950.9300251	869.8778496	1449.10091	1511.344017	4071.491215	4692.094467	3791.981972	2047.97538	474.7561111	4510.35498	2203.984642	3287.94455	3531.567165	3160.581169	7335.944073	4358.38398	9048.013123	3499.901749	8645.359642	7313.856014	5606.541245	2115.428253	612.0285645	3783.036926	706.7832336	3417.705452	761.8801575	1282.206841	3526.008503	1782.963341	2815.846973	757.4866676	2806.917507	4763.736031	5734.146759	2082.125328	2696.761246	4553.970123	3550.795273	4985.045456	1359.234482	1809.72094	4110.851112	5108.750729	4861.024704	5304.891769	191.3922806	1676.565991	982.6359596	1437.730467	884.831768	1275.190369	3246.734135	5885.882034	2397.11554	932.5196342	3448.379314	4519.77549	2868.382866	3382.741547	3642.672661	2162.26395	2914.524498	6164.84127	2032.776886	2392.436989	7175.705811	3650.381462	1119.867748	6643.560547	1123.014896	1098.70755	2341.629162	2578.782524	4287.530846	694.1112404	3789.815491	5910.039948	959.9786148	2448.009621	3849.915916	6594.362144	5344.442818	8595.724472	4724.383842	3530.791451	3939.828133	1675.616936	3973.389629	7751.843918	1686.738594	3135.390434	4794.819328	3465.662468	929.0946236	436.3277931	1550.18185	540.5358467	45.59090042	557.3852654	1931.920279	1481.768002	942.6756439	403.2912407	693.6462326	882.8497581	4352.188988	3307.614372	3536.835983	3470.151062	2730.838543	7188.053741	8366.397057	6182.088326	5356.097404	1671.886887	5432.95224	2618.76757	1961.6058	1129.36198	702.0238342	602.6649971	764.1418343	476.2510757	847.1281509	3739.382042	703.1802521	1850.772457	2628.306519	1906.178646	4381.763489	7781.760384	3703.428909	1526.334301	3752.239662	5274.45327	3419.811714	4690.882946	5638.307564	2932.540413	6496.220871	4857.29207
p	139.01762	134.2994194	340.5273266	1075.874031	773.4083672	1264.476624	890.6744423	84.20800781	0	1180.546078	0	565.5453949	140.8304634	0	37.21682739	61.54571152	94.62127686	0	172.81777	83.15586472	87.69632721	24.47011566	60.01600647	0	0	0	447.9855423	331.7653599	3433.342419	47.23957825	298.6241589	892.1766357	2126.377617	1892.706959	1020.980366	3350.027441	1956.269402	5550.615173	5306.745163	7259.233536	5626.088684	1813.854004	3004.456001	4627.503082	5117.439278	3321.991188	5676.144081	1047.561462	556.3847275	489.4222984	882.8492355	937.531002	1072.280346	1779.663067	941.2551765	4626.77042	4336.507103	2286.723091	2249.184299	741.7724915	4315.011574	2620.677032	4384.489563	3328.151028	3806.786057	8001.00103	5026.340858	8907.239487	4706.433899	8784.223122	7682.43767	5949.776566	2347.466408	428.8936539	2991.378784	725.1909752	3903.31707	992.682724	1666.021595	3636.91095	2593.29464	2516.777401	878.0409355	2541.631302	4490.042572	6043.415512	2007.041573	2461.228958	4354.020645	4499.745499	5835.640366	1350.362888	1590.589596	4785.051445	4350.036129	5224.657776	5499.583351	244.756979	1512.019531	1027.386448	1377.630955	679.7145386	1688.385162	3337.126991	5660.451717	2148.90337	1158.849106	3501.279202	5005.306175	3084.855412	2230.974121	2411.581657	2209.13905	3774.09874	5603.323479	1898.443661	2241.443443	7366.113884	3890.9939	1108.21196	6521.326187	1420.386772	995.1380272	2006.447704	2590.116379	4724.138664	860.3337555	3873.488129	6086.969704	1419.778259	2624.14114	4848.642365	7261.969894	6189.681961	9031.446129	5110.110214	2974.612427	3868.549377	1742.674381	3979.442223	6862.514053	1846.783905	2955.570599	5747.631935	4182.195068	859.5752335	703.5631676	1295.206619	561.0757675	0	873.9660149	2264.002535	1731.594093	841.2559166	229.0205917	648.9229279	1053.39323	4489.8811	3387.971725	3213.908951	4302.95211	2590.114868	7443.379501	8891.740944	6192.457306	6048.704636	1513.520657	5052.506294	2343.651123	2330.381618	997.0853119	367.844326	858.8757133	597.8127022	636.3785439	1339.090271	3907.200237	555.2228241	2143.368267	2830.132095	2544.946033	4183.18573	6307.057922	4169.585701	1390.551807	3790.514378	4586.145065	4091.507011	3729.795986	4577.602089	2874.955498	8597.013321	4735.078491
p	139.02632	49.3923645	271.5918636	1763.044434	800.7879639	1844.968739	1023.562759	0	0	1175.822989	0	146.8956718	0	0	0	21.32268524	0	0	0	0	0	127.5128212	0	0	0	32.0654335	512.4458504	141.0363541	2988.516581	15.14210129	35.84272766	1076.676105	1594.176304	1520.605259	463.0460577	3027.304602	1924.531334	5186.699142	5527.449272	7853.118942	6362.74826	1949.887657	2216.32254	5180.972031	5792.328468	2390.083847	5478.890213	1977.010826	288.5663605	267.5496292	534.6246414	906.5186081	1441.472332	1686.360348	1290.497852	3556.6884	3550.806458	3332.65609	1704.952332	546.9012566	4625.92067	2343.60347	3435.226944	4021.491665	4021.926727	6529.571274	4320.569794	10691.65845	3606.877541	9074.439255	8438.283564	5158.965263	2012.597992	516.1967583	3225.318413	676.5611801	3463.45454	745.279171	1359.085136	3586.945488	2805.025604	2548.903519	770.3176918	1362.087509	4106.022446	6851.621994	2104.458382	2764.456291	3446.871368	4580.926582	5065.261581	1476.609009	1388.276314	4801.961464	5587.636627	5157.979092	4794.28479	245.8738632	1859.205084	1050.701744	1325.410446	1281.937321	1402.30698	3271.876427	5591.9282	3051.731789	1036.257038	3135.597569	4986.679367	3203.196056	3046.972153	3276.587173	2085.381901	2958.977448	5716.500954	2224.879452	2280.907269	7583.025238	3049.999046	1575.093884	6749.852417	1465.975941	1121.058273	2711.056602	2000.135445	4481.714211	1000.765644	3158.361649	4745.19062	1590.021484	2600.14716	4550.260681	5443.103516	5639.621994	8725.912148	4841.448593	2854.023331	4681.187202	2255.263992	4372.159512	7049.503548	1816.508499	3555.141293	5002.614342	4266.72438	942.5290947	396.075325	1464.386818	623.0734406	55.20941925	742.9113503	1846.626501	1549.374104	785.8484116	329.2891426	815.6439018	1105.435863	3614.720112	3376.280701	3191.98175	4924.191017	2448.756271	7550.996902	7864.622452	7569.333054	5592.188301	2104.755405	5211.341774	3148.19178	2165.765386	1193.50547	398.283535	912.052002	595.5371265	631.689333	964.2625389	3609.145176	441.1215363	2424.576405	3267.832378	1995.711361	2691.723564	7188.393425	4375.812302	1902.145428	3550.177177	5397.387192	4208.146645	4429.312157	5514.25824	2712.345764	8859.900879	3748.440405
p	139.03624	542.9378967	457.3176079	1717.567173	666.7415199	858.2751503	1480.771095	527.6928406	233.384346	1057.503262	448.1507072	594.0302086	415.6597195	447.9015312	514.9318275	585.0793304	413.4805012	405.4921722	261.7041435	366.4498405	257.9955311	366.0042667	754.5886841	581.2871742	360.5624809	290.4309387	621.4984169	577.8915577	4071.451265	252.1023655	578.8259029	1409.93803	1792.906364	1274.826118	993.7647486	3022.989096	2229.157387	4366.435371	4657.787361	7452.306053	5537.00119	2300.722012	4186.055824	5641.325012	4784.547714	3276.878052	4971.560997	2195.698952	1258.335648	482.6904259	1225.26897	1061.771338	1080.91357	2002.722813	1760.066814	2563.523109	5932.864906	3832.669792	1994.561127	490.7793503	5472.132523	2281.592049	2678.239243	3956.722343	4345.933159	6675.382126	5496.278687	9346.604637	4922.828758	9803.919998	7616.997368	4953.014679	2192.795792	867.9285431	4203.283333	1492.898029	3405.011726	1245.36636	1248.214302	3410.717415	2688.207939	2443.924355	708.2792549	1657.522537	5800.11718	5931.976715	1682.055077	2072.00972	4658.474312	3784.975403	4143.117661	783.300499	1182.464973	4222.741768	5996.941654	4680.26992	5059.075089	390.6329651	2014.619143	1324.533264	2050.448944	1412.103687	1456.803085	3748.590408	6028.87402	2155.487087	1335.065853	3143.792725	5769.892704	2686.571472	2636.780434	4102.704758	2166.904427	3013.228088	6644.846809	1724.509571	1901.614929	6953.197609	3684.670708	1534.056255	7111.841187	1503.27816	1107.679836	2641.175499	2316.889565	4768.030891	2107.030571	3589.604897	5394.671165	1559.867069	1756.053547	4208.817551	5926.303947	5415.191582	8567.567436	4481.680637	3257.815674	3901.008026	1746.393307	4450.09066	7066.737206	2255.816353	3737.495834	6370.990784	4432.134254	803.8954296	872.665678	1435.181747	733.8553123	497.7439728	881.9416618	2202.722397	1588.534309	855.5797577	706.7717056	1417.843075	1818.03265	3720.897652	3488.936214	3211.806206	4445.778053	3173.2659	7368.128914	7604.286034	6656.103668	5277.472054	3073.105869	4596.297935	2962.326286	2373.416232	1329.558918	1187.094574	998.959919	832.4704056	1145.63979	1218.848026	4499.171356	728.0432968	2107.618896	3559.706619	2397.322712	3889.830116	8677.161545	4339.184906	1271.731735	3874.741287	5096.923454	3415.041687	4461.923805	5982.447861	2626.875099	7272.325089	4351.982889
p	139.05057	136.925621	809.3088417	1619.862534	1076.476917	1510.768276	725.0878296	235.2728386	212.8772888	1242.453375	126.9354916	684.9449844	598.4987068	299.5399361	210.914875	514.699501	374.4157581	918.740387	347.9750624	201.1426172	302.1159239	368.9137516	1953.705475	906.6275826	200.5188446	198.8280945	227.725563	383.4082422	2671.723698	877.4688377	351.0709877	1473.341167	1959.295986	2158.546082	892.6383867	3186.308668	1698.0217	6049.384232	5701.037552	6563.452988	5912.99099	2282.336174	5113.930786	4643.683105	5783.317986	2576.229424	6079.417732	2470.321007	454.8836212	920.3363342	1054.783325	1463.974413	1538.677715	1580.679688	1830.827957	4173.484688	4003.46505	3168.58873	2090.478115	869.9012985	4552.670273	4575.479706	3205.187302	3909.053097	3687.962082	6508.571243	3419.925285	9766.524033	4156.354836	9748.532097	7934.383018	5584.560356	2067.25695	2176.070309	3916.236862	1753.590569	3212.445084	1505.482452	1669.946346	3908.413147	3506.645882	3316.291424	1002.250072	5486.131706	4668.427162	6453.869125	2768.726791	2296.132805	4702.370522	4975.567017	5128.610329	1822.599712	1839.570808	3668.553368	6483.418732	4977.111099	5624.060852	1318.831001	2183.792479	640.8911819	1342.132217	1272.919312	1639.545994	3373.986206	5400.485874	2584.341602	1059.911308	3080.162106	4772.037697	3077.035965	2889.029114	4056.76123	2627.609013	3560.427727	5984.277954	1883.971298	1872.111954	8153.117416	4935.505611	2783.377113	5978.427193	1397.301888	1520.903629	2879.041748	1791.662811	5105.822296	2066.565117	4348.192902	5866.646187	2045.427456	2764.034657	4030.392609	5646.688004	5151.445496	8513.137062	6436.285576	3445.575943	4495.024406	3118.000664	4990.032627	7708.134178	2336.482315	2528.847466	5041.855087	3660.78698	1378.969402	784.2998581	1671.641987	1113.35849	159.1704445	1344.611855	1818.065168	1639.802757	808.5084076	462.0803337	965.1597519	995.7237015	5039.198986	3730.99976	3809.859039	4426.973091	2890.059074	7836.554413	6681.048241	6236.480515	5243.039291	1672.467827	4509.29454	2422.702873	2029.012286	1153.674831	964.8179855	1023.267696	1360.550854	1541.139877	1500.550488	3627.504963	939.8813362	1869.491375	3352.032089	2394.576778	4330.015251	7362.857872	4141.076347	1716.849567	3311.146347	4649.024162	3895.848244	3816.587784	5781.177444	2904.356583	7332.558266	4153.112236
p	139.05576	903.119381	969.1250877	3212.800083	2547.544746	3683.435043	2513.886192	22.0677166	36.27061844	1207.352516	0	102.8137264	97.99680138	95.50470161	135.3843918	0	114.6380835	134.2811708	24.88736916	110.4653568	370.262476	862.3282471	95.9342308	221.5850754	280.261116	480.0439262	2219.271896	523.2168217	3939.998816	360.8987083	1693.92065	1243.192509	1326.447113	1536.73225	862.4530363	3788.909674	1653.99111	4949.500587	5630.697662	7210.353455	6904.708305	2862.010864	3036.752441	4027.151825	5212.086182	3891.233528	3565.597794	2803.543922	518.7542801	498.7969131	1718.237862	1296.26746	2700.519756	2571.536303	2747.039085	4886.9021	4668.031525	4060.390549	2791.051987	1786.682915	6345.015327	2708.098003	3673.798004	5292.766991	4590.296341	6311.240128	4195.103264	8880.14856	4465.039978	10297.0146	7658.911966	5517.110832	2756.041634	1463.655766	5529.229927	962.2664833	5653.506012	2419.547985	2893.776573	3248.461163	2483.019104	3121.671181	747.427021	2094.657585	4186.557076	6317.972404	3218.920059	2330.085838	5173.825958	3986.555878	5191.485535	1381.352444	1288.089836	3458.7854	6416.23233	6280.359795	5277.952538	334.5783997	2976.767639	2788.214417	3143.164894	2468.875061	3072.617645	3157.53447	5820.125175	2948.794632	1188.055229	3098.12574	4609.422478	3320.113197	3650.401184	4941.850113	2797.577553	4057.441093	7073.041542	2575.056408	2107.461922	6943.112831	3768.835007	1277.681259	6353.631989	1449.481358	3081.886475	4975.105801	4687.532448	5507.73307	2824.622211	3169.926048	5574.731468	1728.92701	1393.116398	4501.040642	6878.019875	5370.397095	9371.03952	3859.680092	3847.171005	4144.581612	1731.463127	3994.864899	8039.577187	1624.184479	3547.572395	5434.419838	3722.410248	1383.256485	2304.287663	2746.370682	2461.173923	1066.974449	2125.730598	1676.295364	1977.470577	611.562088	397.7888699	840.1507111	974.6672287	4036.20639	3432.321087	3152.337532	5176.818634	2968.211998	6737.767776	7960.588158	6943.513939	4908.182518	2140.672462	6254.00103	1914.725395	2139.928501	2840.122704	1902.528561	2313.92178	2149.07925	1411.328339	1167.976318	4543.909145	448.1869316	2266.001293	2930.739414	2220.938869	5019.682205	7222.111748	4326.493126	1458.846916	3461.242893	5160.946754	4228.39431	4247.658741	6264.64695	3260.805382	7328.685875	4109.179136
p	139.07298	20347.75504	766.664444	2238.954481	1472.581844	2442.003277	1689.870399	1003.348856	1045.157507	1723.460587	2965.137604	1071.655428	856.2134113	824.4163933	988.4682083	800.6042862	900.6553202	763.555151	716.9432783	863.8311081	754.9580765	758.3638973	783.2230873	608.725563	484.8924446	777.1687012	454.9769859	713.6420135	3040.571325	167.9687214	689.9991379	1309.263592	2679.270893	2264.514565	1055.430167	3411.744524	1907.582281	5069.253754	6086.599236	7333.014984	5651.819763	2310.084717	4162.804283	5773.586243	5342.255898	3496.139374	6441.658043	2036.552475	351.2155914	1293.621845	1630.237129	1088.314188	1796.25853	2224.145584	2527.308567	4492.217484	4528.382271	2894.017029	2121.955395	877.6399651	5607.754852	2663.625248	2856.53022	4368.533146	3348.129951	7439.903374	4825.584991	9707.240631	4528.149597	9010.573601	6629.116552	10356.53227	2495.451851	676.4000092	4140.921837	1148.017578	4404.800808	1963.726818	2409.157623	4356.597015	2305.262299	2289.163273	813.0983734	2312.695313	6068.148788	7102.918015	2880.526424	3220.495453	4702.908836	4096.407013	5195.370438	1339.119652	1579.021126	3874.274422	5854.204346	6268.875217	6093.696869	564.2347164	1693.657161	1355.328617	2074.446186	1667.191101	2122.639908	5130.077744	5423.242054	3106.789162	1776.173492	4027.176476	4848.851433	3801.954754	3166.413551	4130.986649	4484.035641	4496.824638	6613.56353	1922.095268	2674.800606	8888.850952	3778.889359	1419.145702	7615.888184	1493.439182	1095.277565	2637.582916	2888.153683	5973.844376	3109.750385	4165.706665	5097.729561	1939.740891	1441.769363	3041.994682	6737.727943	4968.959442	9401.162025	4540.552147	3728.684372	4185.374641	2372.773232	5380.058346	7156.32357	1341.237038	3493.419941	5782.378899	4492.223534	1520.575584	2206.823956	1863.029507	2415.131149	998.3511467	1785.247753	2453.197659	2367.643253	2096.998615	1087.467197	2205.93697	2393.22551	4081.938873	3217.084682	7216.944923	4463.491631	2376.089691	6856.146408	8840.381279	6927.784622	12552.74042	1919.21875	5491.682755	3651.188889	2154.253078	4538.431961	684.8271446	1355.521671	1512.20969	2571.470154	1440.596996	5557.599293	998.3338814	3552.595852	4589.886368	2446.314098	3267.578766	8143.144836	5675.413048	1545.879433	3230.707142	5365.456024	4171.58918	4306.464684	6529.952301	2665.375	8140.032173	4537.816204
p	139.08134	653.598114	326.9413528	1762.725258	756.3276711	1840.634708	1033.487228	0	0	1149.964651	0	236.5477905	85.26096725	0	16.18997383	25.42362022	0	51.67008591	0	51.7142601	30.93565178	241.8845387	125.0213661	0	0	174.001358	561.98629	324.9236546	3241.482847	123.1531792	360.3765354	1295.707081	1832.596951	1697.004017	745.1527557	3051.33992	1872.744078	5773.272552	5567.797058	8336.929253	5491.668907	2088.740181	3067.884033	5113.186119	7253.070732	2870.514687	5415.680206	3042.420387	93.30998993	285.0132065	802.0825691	1308.129211	1477.931913	1517.564617	1296.975998	3968.437157	4548.816376	3117.835655	2114.695721	701.0443802	4093.443069	2373.125229	2991.763802	4238.959099	2188.713272	7685.68634	4059.649895	10069.37891	4195.595619	8871.984734	7313.168554	5838.120895	2295.575073	559.3538818	3805.95546	1150.133343	4325.105747	1071.454369	1604.788551	3684.955055	2749.063278	3628.735058	1290.091042	2285.845207	4621.204414	5567.230057	2459.789852	2840.81028	4683.445808	4141.768509	5618.522148	2227.549217	2106.088486	3684.878952	6520.422764	5544.093086	6273.085106	234.3007698	1753.05349	1026.453587	1889.152147	1137.865356	1533.223881	3980.362247	5536.530216	3232.395851	1581.503235	3181.65863	4097.02314	3347.997055	2425.443642	3536.451485	2280.966515	4682.320854	6195.184349	1707.894386	2422.069443	7986.259613	4178.70665	1495.356236	6349.867317	1202.233315	1355.590195	1720.119251	2466.583092	4404.313141	1158.854626	3342.894543	4821.034866	1496.713169	2326.054382	4199.264954	5841.930595	6357.912727	9193.058685	5487.338341	3038.559906	4502.657898	2258.257011	3921.367523	7537.171013	1337.821045	2819.973	5147.426628	3686.55278	1301.730555	1146.804218	1897.53339	1056.986393	214.5379448	774.6098251	1652.953035	1911.693134	777.1704674	449.6937523	751.3515434	1017.355572	4200.957222	3144.569286	4142.780411	5645.470123	2719.31366	7194.716255	7375.046555	7435.349548	6112.912964	1409.211452	6367.743958	3342.832687	2241.855725	1025.983364	368.3269653	1076.236004	571.8842125	700.6771202	1154.496765	3728.82877	650.20928	2617.432747	3300.010582	2066.905148	4507.151581	8018.514954	5093.527634	1876.88414	3203.363686	4624.19268	4290.93924	4257.324089	5196.003197	3664.638458	8211.432106	4880.714542
p	139.08635	181.5131989	138.0954514	1626.650545	682.9412117	1765.26004	546.4415321	13.5013361	0	933.5141182	0	163.2380371	111.9206257	18.13837433	24.51267624	41.76439285	35.48967457	0	0	0	113.9431801	292.2540321	59.66999054	101.505703	31.36306	86.64099312	576.2057304	179.7540722	2971.859598	51.10767937	226.4806404	1127.329193	2363.835506	1430.252918	632.0052538	3217.592567	1591.4426	5214.387215	5365.476151	7136.610344	6215.316704	2174.279598	4140.709007	5356.823112	5193.538116	2779.006439	5960.625549	1882.696564	109.2790756	214.9054794	748.5324554	855.1514893	914.4258194	1668.261551	1090.17762	3860.3102	3772.53981	3803.631287	2058.676678	932.482605	6540.844162	2284.976063	3051.569008	3959.346298	3550.779564	5527.430664	4457.787598	9374.992256	4234.822708	9901.391747	8143.735064	5613.592445	2169.829559	619.6445465	3367.660435	901.8124504	3498.859337	1068.522652	1529.13488	3944.110497	2259.825569	3658.613281	1343.869308	2721.979256	5557.63723	6581.133842	2183.447304	2215.24118	4376.033104	4560.276833	5373.636139	1013.290443	2354.872635	4520.967251	5479.12627	5948.443794	5175.51577	242.0430222	2018.722187	1519.606525	1830.575787	632.8008614	1458.700077	4013.172291	6136.241753	2268.510235	1274.45385	3113.340389	4551.729065	3106.620548	3431.608368	2904.046265	2312.605762	3288.109558	6215.235481	1859.722195	2389.167141	7038.701584	4268.175873	1441.113571	6357.896255	1524.406189	979.0102844	2728.554291	3111.081448	5673.984711	1586.010803	3947.63475	5092.748184	1160.000645	1438.156757	5058.641266	6400.688835	5434.554207	9187.065483	4767.600143	2628.333801	3818.200897	1981.893776	4294.008152	8995.947342	1492.494995	3539.524944	5471.519218	4174.57193	925.83881	695.9047279	1630.926426	607.2577095	68.57006836	1071.415035	2000.850052	1652.105057	637.0657272	492.1617851	735.325737	1095.324917	4558.411381	3146.707592	3464.745201	4732.6325	2624.108337	8211.644142	8818.920906	6555.369003	5545.048035	2031.586514	5255.291718	2225.966248	2353.460229	1409.683914	460.8036537	708.2822609	595.7201233	273.5527763	1239.991966	3648.764057	673.9336662	2163.141056	3386.591557	2437.436638	4237.519196	7981.81868	3855.041428	1401.825546	3568.354782	5649.608253	3627.998024	4142.729118	5419.512413	3299.954758	8029.512962	4877.594103
p	139.09778	290.836422	194.6140137	1794.475677	787.3150978	1514.218174	958.7623711	15.75919628	0	1118.266024	30.67278862	294.2170506	42.0570507	12.10685825	37.65955067	0	47.24007988	0	0	0	9.834280968	164.4254379	27.60832787	0	0	33.29301071	315.8282471	234.4889679	3147.221489	24.55805016	308.465189	1178.638382	1800.461319	1843.475742	542.9655619	3484.116793	1699.751509	6080.46785	4984.391884	7042.522736	6238.35173	1619.619129	2897.784004	5448.860939	5021.984039	3377.031487	5962.929672	1949.462372	708.2607498	138.4327621	686.6191788	1032.71801	1092.314816	1975.355057	1303.241421	4799.701187	5237.475235	3306.293106	1760.857285	1138.54768	5665.668991	2291.659069	3123.032593	5707.603832	3744.732132	6362.394455	4909.411285	10489.40383	3634.633652	10442.04741	7993.120991	6002.549683	2734.515945	491.0641136	3127.950081	1007.687698	3539.059116	955.4200325	1658.616589	2845.208645	2513.412804	3417.528404	909.1832199	2425.951965	4849.977844	5495.621735	2177.681747	2633.108986	5126.132957	5003.529564	6147.549149	1133.938923	1911.045799	3996.233124	5029.134995	5688.757164	5827.148064	211.8923683	1733.890402	893.1657104	1599.04142	1086.468826	1566.307343	3413.031322	6370.640751	3020.243958	1477.32793	2816.829777	4562.394073	3072.977211	2554.426079	3916.971786	1957.482986	4198.113213	5679.459251	1846.384888	2205.260513	7070.322525	4818.004173	1378.953838	5981.10421	1484.053368	1627.0201	2634.543503	2292.539955	4279.409874	1300.533062	3889.785362	5764.528824	1310.021595	2086.542965	4068.455948	6676.468117	4973.755333	8503.558861	4690.108532	3636.357544	4105.319016	1382.043961	4626.843525	8053.598671	1674.043983	3063.75415	5546.846436	4196.794594	755.0801125	693.5282745	1491.29047	507.1029739	176.1725636	854.789135	2125.576294	2017.371395	896.649456	253.5237045	759.8214531	1160.389729	3848.620274	3470.790531	3513.387573	5715.240452	2562.15551	7264.133774	8712.55262	6760.105446	6089.970985	1729.176117	5001.70787	2426.351982	2130.826002	1339.953682	255.3169861	627.578167	412.4403534	636.6084747	934.2017174	3686.992481	307.3413849	2357.149368	3823.214989	2336.508934	4363.187466	7985.145638	3733.193733	1359.010197	2834.423805	4634.178261	4160.49041	3871.411283	5467.660461	2959.355782	6559.825676	4418.238192
p	139.11171	288.0273724	535.2496567	1599.992336	563.2428169	2317.549175	1198.58181	14.53195763	0	1294.990662	0	317.9096909	0	0	19.83607864	58.6918087	23.41415787	0	0	0	0	0	83.72409439	0	0	330.961298	684.6155663	284.1228485	3069.456224	94.94138527	371.1185856	1348.78545	1839.17725	2079.043659	462.947217	3772.690512	1879.50655	5062.029739	4997.265213	7155.54351	5566.883408	2317.87886	2236.667465	4381.587357	6383.407509	2956.743805	5937.99733	2007.807083	786.8028717	384.5013504	776.4113388	1256.946344	1018.653574	1837.053905	1437.113289	3825.675201	4331.515427	3104.500992	1525.951778	722.2069855	5823.156143	2852.608002	3334.298782	4214.869957	4729.706085	5778.893417	4833.49044	8712.035103	3797.733253	8464.176018	7759.881329	7643.393639	2132.084282	696.0742378	3730.475716	1429.636547	3699.556389	1059.756371	1394.37846	4203.471245	2088.392044	2933.181995	1205.656193	2435.136749	5155.275063	7083.327621	2774.578728	2144.774605	4844.240799	3896.219452	5705.455353	1260.245483	1601.976486	4289.92305	5699.233944	5756.033241	5498.886467	274.8054276	1599.139408	1097.866188	1731.487989	851.5189247	1369.599304	2896.839836	6076.045731	2838.074913	1526.856327	2937.941277	5212.181358	2799.712425	2709.828217	5124.494476	2371.343887	3363.124725	6161.724815	2022.93969	2106.243851	8778.472404	3720.308563	1418.8302	6636.508743	1720.527401	1422.082447	2248.748878	2015.214165	5004.463715	1294.507423	4389.879486	5224.947716	1126.662125	3034.650539	4836.79982	6818.405823	5430.272537	9149.204666	4849.258606	5045.310349	4024.023926	2177.624767	4784.247383	7813.561028	2042.906166	3537.351875	5381.805428	4404.656693	934.3063107	794.9173813	1274.631729	1147.687344	135.0822144	734.4528198	1956.857992	1589.718082	1033.647079	589.6522675	901.6834259	957.0968132	4696.46611	3456.391911	3215.904953	4612.964558	3005.951057	7903.309776	7737.786118	5994.052711	5809.302849	1637.05748	6885.440857	2532.811073	2468.964635	1339.56448	988.7628708	1039.07618	552.8577614	669.56884	1571.980251	3714.94379	629.9276237	2523.71497	3102.646461	2145.047123	4546.313507	7993.075195	3955.397278	1597.99181	3685.288017	5214.05529	4640.55978	4452.010334	5562.882576	2910.717896	8421.0429	5033.414593
p	139.1176	193.7216301	268.4662476	1643.666061	691.4800301	1539.20985	1079.654129	0	125.6514988	1438.657616	0	310.6911068	68.76556969	24.79073238	17.22964096	0	39.52244568	0	56.30426788	0	49.80840588	185.0481758	0	0	0	153.722147	295.7216415	215.975235	3540.112675	41.95591164	279.4282455	897.7930031	2040.204609	2098.397964	545.2088261	3147.905897	1895.075886	4710.413147	5825.45446	6150.926689	6740.869278	1594.7374	3243.591118	6069.194031	5355.519753	2640.651878	4430.00457	1592.048492	119.3479691	217.2553616	602.6735687	1005.009041	1028.832542	2089.643932	1317.785515	5755.388397	4300.82093	4160.794769	2325.319916	629.9173203	5874.459137	2428.070206	2147.429207	4474.658554	3120.790146	7989.428513	3980.630318	10305.54778	4903.68895	9291.704498	7973.007236	5776.391327	2274.642097	862.6449509	3639.390446	1136.906448	3528.326313	1134.355755	1493.673988	3844.222401	2687.593307	3026.343159	419.6568947	1940.734352	4735.28772	4940.508728	2189.943085	2721.699123	4866.470474	5185.976997	6565.854942	1133.988201	2142.537056	4221.173058	5489.592735	6170.219429	4954.709473	106.748415	1923.810642	1104.239677	1737.95715	937.6316109	1680.662983	3578.149158	5962.571507	2787.402828	1021.714813	2823.746086	5263.05558	3187.158802	2927.187477	3673.027466	2134.762653	4679.318893	6491.913795	2363.865604	2335.983429	6887.373604	3915.302826	1791.968937	6823.633446	1340.677959	1323.70908	2306.190407	1928.932781	3689.487579	1223.108963	4156.33046	5878.602699	1781.234436	2073.358574	4866.027527	6087.824387	5679.512283	8008.883484	4465.941078	3476.659805	4466.274384	1572.040733	4379.652519	7454.475464	1620.011871	3177.054611	5514.26458	4087.92749	802.035223	602.0727806	1395.024101	305.3777199	182.5082073	746.1152515	2252.715548	2015.106827	864.9732895	322.3125038	723.8022118	861.6309509	4481.124519	3268.980083	3742.421333	4991.327766	3136.101364	7922.983063	8830.647224	6478.83609	6045.24688	1649.42091	6527.117508	2706.202408	2052.716258	1020.485203	566.8928337	911.6342545	708.4137268	658.4448433	856.5271797	3360.676495	412.0724545	2488.527344	3134.624428	2918.857361	3779.076172	7738.053337	4592.741302	1762.490189	3313.318493	4478.161919	4287.941338	4630.448193	5368.809479	2762.876953	7561.106804	5011.235067
p	139.12863	70.48521423	252.0640888	1504.068932	1026.671989	1999.931492	809.3732643	0	0	1311.838472	0	305.0545597	78.13092995	0	0	0	0	0	0	11.20782566	0	90.74873734	0	0	0	143.3228588	387.1948509	216.1678772	2878.683609	89.10922623	311.8529224	1049.661484	1843.239136	1918.703358	722.993289	3698.942259	1902.365799	4953.22261	4910.79821	8316.545891	5151.24012	1882.964626	3141.027443	5378.754112	5271.983459	3623.861961	5207.405617	2263.988373	161.6976166	167.6305504	893.3509674	1022.908346	1272.126528	1884.599211	1228.206444	4652.759102	4728.284126	3724.676994	2566.498589	870.1656265	5103.857796	2119.382641	2937.030075	4466.729877	3882.500687	6676.682533	3803.24778	9655.280037	4397.767456	9442.767792	8289.250992	5823.726776	2151.669769	499.2802925	2844.926704	889.1062698	3855.563675	704.8751755	1459.447567	3843.476543	2611.197357	2877.598209	659.8517303	1839.127319	4276.580261	6280.086769	2343.552719	2317.494202	5147.968552	4524.354317	6040.665268	1277.540817	1539.216423	4372.982742	5460.652306	6265.520218	5396.632561	233.1132183	2100.846991	1006.924992	1982.452477	971.8758163	1544.73103	3861.213459	5840.673561	2787.365959	1320.017757	2868.90889	4946.036919	3296.677021	3329.557686	3017.077202	2183.036808	3589.915642	6139.191833	1862.578522	2455.678459	8108.077461	4635.620079	1185.337532	6565.983665	1357.760994	1235.659817	2788.429783	2609.138157	5283.05954	1667.030914	3614.276405	5379.786507	1513.115387	2166.487785	4803.417328	6418.970169	5672.105736	10205.32819	4359.768196	3808.730316	3643.745712	1671.560215	4448.388184	8757.310951	1418.39489	3321.656357	5078.782875	4414.29528	1002.97365	626.6516342	1654.931847	648.2530518	28.27350426	798.1030922	1878.179529	1564.661255	865.3165398	394.2534027	588.4173775	1478.853157	4469.517345	3096.626038	3221.357307	4324.563511	2447.142025	6904.438217	8308.395866	5560.707047	6878.403732	2134.727806	4743.45916	2805.164314	2276.491665	1117.550617	413.6706734	675.5743179	585.2891731	576.5731506	1410.964676	3991.743084	337.7847633	2116.583763	3338.735207	2652.19006	4895.58783	8536.32975	4325.682693	1655.941471	3338.55542	5346.603149	4602.416954	4025.976303	4779.096443	3865.108994	7434.162392	4231.287481
p	139.13919	117.0605335	105.4715118	1678.066303	836.3061104	1562.934479	1086.414677	0	0	1124.690392	0	94.56645393	0	0	0	0	0	0	0	0	0	208.9288483	0	0	0	213.3027058	607.9082298	325.1204109	3712.212315	36.53491211	503.6377392	904.8950844	1631.85783	1864.262806	513.4136801	3329.22979	2364.282986	6063.390442	5356.548805	7668.370155	7247.957314	2514.457191	3401.910912	5260.931877	5168.582504	3191.32225	5490.305008	1845.46611	265.4541168	448.3859119	434.480732	968.6421833	1215.198284	1903.60063	1094.231064	4373.265831	5111.380569	2078.528183	1795.602509	1010.224163	4934.476112	2389.325748	2413.392426	3773.015999	2970.671608	6418.846516	4612.442497	9390.658051	4816.765121	9356.341187	8078.89546	6202.234535	2796.000374	667.4882317	3907.130306	1116.684734	3649.64867	1205.936329	1316.900066	3552.575199	2903.58757	3264.069851	848.3124123	2637.314228	5036.427498	6883.953125	2558.024059	2230.678551	4638.848419	5124.911987	6170.255135	1381.792999	1902.317299	4262.402077	5292.403687	6826.797882	6199.003304	205.4393978	1839.982655	1325.918869	1462.693449	1316.087471	1580.508827	3495.885052	5992.183903	2898.545799	1301.002666	3779.788334	5250.684875	2966.410042	2278.955734	4417.836273	2491.82531	3679.734306	6444.823822	2110.381378	3118.092682	7090.176514	3876.699303	1507.139603	6159.870201	1267.840801	1173.870106	2570.100712	2388.908405	4909.495667	1391.314617	3885.205917	6287.095009	1201.664513	2302.175076	4253.974007	6321.036572	5322.661972	9646.757675	4512.145519	4319.174805	4426.459633	1902.803665	3978.817429	8279.375214	1849.757225	2840.27079	5798.240616	3977.595924	965.7029514	695.2565155	1486.090485	653.0844574	122.8202553	883.2257996	2117.190077	1763.53532	665.7424812	467.819416	855.742588	1179.862732	3817.217533	3627.289055	3397.034386	4464.977921	2981.632198	7946.95195	8168.544945	5798.239639	6489.619438	1690.89473	6226.231598	1682.3936	2339.967657	1542.781979	631.773407	961.7400093	461.9760151	454.9739037	959.2573433	3586.921272	560.6052666	2230.023346	3937.486717	2570.46397	4622.144337	7986.156044	4111.953018	1319.292564	3468.161156	5068.122635	4134.66671	4511.289101	5450.238197	3199.770164	8354.85582	4458.505966
p	139.14622	250.9939175	101.224577	1729.381008	821.7894821	1454.641529	933.6422691	0	0	1285.46007	0	287.3746452	42.77766037	0	0	0	0	0	0	0	0	222.3169231	0	0	0	201.3505726	431.5697403	180.136385	3342.127859	19.33337402	189.7704887	875.6509132	1778.746048	1773.994972	696.1341677	3197.512503	2083.657045	5912.584198	5358.883736	7716.830589	5737.416473	1517.354671	3809.764038	5332.499069	5410.12661	3286.409996	5429.868004	2008.555107	514.4219055	177.3624763	932.2906418	1154.809429	1010.194365	1767.373024	1262.003986	4706.637169	4549.890717	3192.930878	1388.145973	608.5223618	5454.970787	2596.465183	2512.83535	4427.158524	5007.056725	7158.987328	5159.259804	9457.618729	3486.300934	10460.70132	8272.229658	5157.944756	2255.174751	709.5865479	3516.425488	1405.721592	3341.296238	1205.917412	1219.98035	3519.413029	2423.509583	3657.011562	1071.244774	2133.817875	4806.915611	5991.670975	2927.199047	2260.590286	5015.196953	3935.731346	5758.653641	933.1075134	2517.339096	3974.373756	5072.992027	5102.79113	5256.522293	185.8105507	1867.889325	1001.942272	1677.103573	797.4414597	1538.303722	3548.434158	6219.787678	3670.895615	1391.736073	3231.368141	5182.855209	3725.063065	3090.422966	3179.387711	2168.818771	2817.942406	7086.292908	2347.931065	2279.812057	7910.154778	4527.996239	1236.479557	6851.867821	1416.238424	1561.718388	2760.184769	2655.424316	5450.580574	1742.46735	3937.590324	5485.647209	1487.612343	2179.455967	5737.316883	5930.764099	6081.635307	9735.75235	4240.717949	3749.79715	3902.151398	1745.545692	4567.512585	7445.746796	2208.233109	3619.645782	6294.47612	4656.751915	862.8009949	614.2729759	1391.577629	987.9351654	181.7764282	902.6853981	1929.216125	1462.345245	1028.197147	375.3528328	665.382618	1075.167099	4321.746593	3203.731251	3114.696121	4812.820656	2692.929008	7802.340469	6421.168327	6231.483521	5669.474815	1853.310673	5485.471237	3147.574005	2667.708887	1143.107754	505.6196823	1166.92905	346.7078667	781.5115929	841.3385849	4027.413082	620.686348	2474.73988	3258.805176	2223.312073	4410.248764	7507.246208	4064.645645	1923.701092	3242.567856	5373.592361	3932.374641	4610.37529	5979.662949	2857.728203	7495.020317	4550.884598
p	139.1633	200.5600891	96.75534439	1131.047829	735.9456787	1034.196545	923.4594879	0	0	1005.017096	0	185.204464	60.10632133	0	0	0	0	0	0	0	0	69.57409668	0	0	0	205.0581741	457.948288	332.4048901	3310.957085	14.92319965	262.8127861	1350.905914	1852.897469	2219.428806	665.7811356	3720.686075	2051.095448	5726.519745	5863.979301	7673.074471	6242.34066	2300.819969	3420.981018	5514.088692	4485.630058	2764.713417	5846.629951	1971.064461	388.0481644	183.2441788	516.2722168	951.3623714	1216.953217	2051.642174	1435.483118	5402.58197	4537.879349	3991.322037	1835.250278	626.0575714	6418.769836	2181.183903	3890.163338	4974.241024	3534.081291	5835.247368	4469.273415	11343.48574	4988.840614	9513.723061	7773.098248	6007.003922	2726.352943	384.5295601	3695.542332	1012.017849	3749.610184	1171.68029	1551.27655	3926.276299	2130.585236	3516.26281	711.2547684	2455.627384	6166.855354	5889.623032	2386.189125	2924.573204	4972.712418	5196.828278	6372.751945	1387.538132	2059.317078	3972.250748	5484.13459	6344.962719	6018.022842	152.3133736	2223.787135	950.2505493	1830.173759	726.7022057	1479.440987	3413.452515	6325.15913	3273.641785	1097.007504	3322.345634	4771.748756	3119.766018	2328.342552	4637.472237	2121.647705	3622.139091	6130.247879	2621.731579	2726.866104	6904.434265	4416.415619	1514.98296	6086.917946	1751.574528	1497.992222	2511.46899	2402.398804	4362.25642	1805.04813	3951.680183	7191.566582	1323.592388	1822.117996	3960.195526	6650.671913	5394.477898	8101.532158	3612.664368	4167.938293	5105.232071	1279.896812	4648.281155	8704.916542	1708.513	3588.480671	5775.524597	3559.239883	1076.380939	626.5997047	1881.434925	1040.709023	36.60756683	855.8949566	1638.358101	1260.03933	852.1502724	255.5062599	692.2644424	961.5430183	4615.124496	3565.631302	3726.555244	4548.069798	2707.36927	7294.70887	7561.370872	7412.514999	6403.988091	1722.614719	5653.245941	1858.674065	2577.416889	1422.424404	448.2583885	878.9924698	793.1717758	537.7785149	1231.923035	4009.937462	753.8292542	2395.340828	2997.02594	2496.454788	4257.013184	8530.767311	4347.803398	1458.189548	4414.786674	4668.255775	4386.494698	3774.761036	5588.268196	3422.817612	7306.300919	4788.27383
p	139.17	155.9874458	209.5470276	1981.803902	807.1526413	1547.352913	861.5572777	0	0	1236.932234	0	323.7094936	0	0	0	0	0	0	0	0	0	274.1525841	0	0	0	123.539856	639.9989281	339.1475983	3582.673599	63.36388779	262.3705845	1199.797836	2173.293175	1830.273937	439.1978178	3955.401493	1948.483328	6274.133476	6342.448074	8505.893867	6222.475807	2633.165871	3218.556831	4939.030281	5715.784859	2793.570313	5556.653275	1215.627983	845.1529236	295.6867905	702.4043503	1019.848259	1127.092867	2121.200714	1341.988422	4724.592087	5105.209076	3441.013313	1435.867805	247.171051	4618.15255	2406.517879	4321.803024	5386.938816	4532.505325	6596.233192	3906.275673	9112.749451	4777.635948	8890.323059	7983.931477	5530.64785	1604.115669	583.8277817	4248.341339	1277.718529	3904.383274	582.1647301	1118.832737	4132.408524	2629.996384	3906.800358	920.5306892	2074.58144	5531.651672	6814.434105	2372.42907	3117.629677	5258.18644	4440.76178	6627.494339	1367.072575	1640.205238	4393.302849	5586.145451	6504.761524	5131.140221	224.838541	2096.45158	1014.340038	1868.937931	1092.400181	1434.773712	4085.664703	6186.556187	2900.607872	1567.582203	3316.167873	5179.709839	3263.13969	2830.01593	4764.347778	2172.773754	3951.571236	6200.380814	2761.869957	2311.131439	8403.240303	4174.357658	1501.153622	6737.344887	1260.921425	1019.979095	1931.042156	2989.248604	4078.589752	1217.539631	3729.292255	6039.211418	1181.296661	2155.653332	3481.276726	6545.099365	5649.469055	8440.00425	4458.308708	4009.761963	3981.820778	1524.092918	5134.728813	8751.429596	1981.520584	3573.916367	4427.278633	3619.906952	1091.438589	609.2582932	1394.975727	783.6061172	157.2449112	665.5002937	1893.469797	1608.186169	806.4258537	254.7053452	778.3770103	1212.713673	4684.889931	3327.473297	3963.175461	4900.518219	2711.14761	7005.88755	9259.926224	6190.236794	5751.593933	1793.080994	7627.500252	3333.258095	2531.212342	1506.394791	446.2605286	920.5616989	794.8799725	1275.231659	1486.513355	4200.766293	550.3925629	2801.001656	3091.382511	2806.821899	4989.29071	9101.330643	4651.357292	1438.675549	3823.457752	5009.717567	4554.359222	4370.153107	4316.863304	3675.317513	7109.597374	4095.557962
p	139.18095	316.9249992	316.8408794	1080.098778	1246.970516	1700.468506	818.9268837	0	0	1192.638081	0	0	90.32406616	0	0	0	0	0	0	0	0	207.7780285	0	0	0	88.54993439	182.6019936	124.3591347	3521.489805	20.92634392	228.0074921	999.8981819	1850.255093	2138.953636	672.8732424	3131.355242	2102.005697	6256.076439	5246.345276	7451.480591	7025.498184	2267.839958	3683.198502	4782.96151	4826.3134	3720.224632	5973.710922	1788.814186	259.7478638	388.9337673	663.5840492	1007.444677	1168.174973	1493.541382	1761.512993	4578.10022	5401.920692	3766.064316	2325.078213	767.657608	5432.805664	2300.107704	3000.997932	5028.421085	4060.740364	7523.914635	3441.423645	10422.35703	4273.159584	9156.042206	7524.677717	5774.410736	1833.238098	350.1773186	3709.213287	1167.94643	3772.535957	1133.019917	1232.637112	4238.34623	2608.231865	4046.463333	1128.429821	2279.574333	4756.188263	7055.518139	1885.269173	2379.051193	5215.096588	4542.461624	6472.316093	1834.301521	2076.119675	3818.283997	5755.291779	7343.870399	5946.950027	227.0906887	2671.689713	1409.41394	1586.861046	778.5650291	1441.77589	3086.842903	6575.278011	2704.157612	1291.761738	3460.256081	4663.673347	3927.900547	2595.280525	3870.671906	2526.293674	3595.740952	5747.608063	2163.747623	1762.837944	7674.032394	4435.477852	1353.592999	6215.440697	1691.455458	984.4238281	2611.145584	2820.252342	6155.647392	1586.438633	3469.988541	5522.416611	1236.280495	1743.517525	4871.537155	5976.859863	5785.990349	9006.352905	4940.568932	3419.952911	3984.50811	1634.913895	4245.81879	7663.062637	1952.995796	3545.087219	5607.498772	4765.710663	951.0933094	531.7634811	1886.386078	641.4920502	32.4086113	940.3951225	1782.683678	1719.225914	964.9080276	371.4996567	680.9064713	942.1656876	4040.738419	3406.184189	2124.104218	4653.844215	2915.378143	8208.541771	9095.362038	5559.291397	5954.668915	1768.298569	5939.793373	2328.902344	2260.340053	1407.013039	536.1053467	1200.900932	561.7607002	733.6410484	1316.258801	3977.112881	810.019104	2503.492676	2984.532505	2433.294193	4784.440788	8382.480621	4776.00396	1343.540581	3978.459145	5256.885429	4068.784996	4327.441227	6400.200592	3465.983437	8385.906151	4895.049919
p	139.19415	289.4145298	182.4810333	1633.784935	798.890686	1556.588913	1127.897045	0	0	1387.808609	0	257.3212223	41.83846855	0	0	0	0	0	0	0	0	179.6281052	0	0	0	34.42163086	550.3775902	279.2788868	2766.734451	43.27888298	272.2722549	1106.712158	2175.932858	2334.941784	503.9666576	3778.741121	1992.717155	6325.564148	5003.230995	8292.169113	5620.490608	2999.024895	3146.803139	5689.565773	6091.834534	3551.19043	5074.40065	2094.862	216.6425095	312.0356331	938.771595	1168.526571	1273.032108	1876.443005	1728.020367	4478.054962	4809.730965	2896.181114	1682.963455	631.1447906	4949.508568	2469.366085	3022.237701	4157.018398	3521.790123	7788.54892	5042.662651	10525.5909	4297.881607	9090.143059	7644.113688	6317.392189	2526.669876	846.0317726	4085.336258	1150.256878	3717.000568	953.7976112	1879.728333	4375.939285	2421.716286	2520.124496	857.5990562	2330.822697	5701.792412	7185.622993	2109.150803	1822.845573	5393.805267	5227.732925	5709.237282	1404.893723	2109.050343	4440.989403	4934.087044	5790.86618	5622.425911	226.241394	1842.186857	916.8606339	1680.479624	1175.1991	1790.686974	3317.747814	6537.392872	3749.250599	1380.792358	3219.942928	4830.889168	3261.107994	3041.715126	4631.794487	2342.46957	4192.68586	6914.954941	2989.597637	2317.665108	6632.572159	4199.469582	1515.491829	6673.51284	1974.67487	1545.205982	2594.524017	2584.310535	5330.885902	1339.001564	3177.786903	6303.762657	1661.381321	2866.389854	4334.108719	5839.673126	5774.83934	10590.99256	4798.172729	3929.683762	4310.406235	1629.743935	4921.392799	7651.585732	1924.737312	3830.79953	5649.92923	4234.362366	921.985384	602.0604019	1498.366528	926.944725	124.0664387	1094.043753	2078.810122	1709.938023	623.2529793	322.4119682	702.2101288	1228.192715	4334.148453	3764.272892	3672.01545	5163.853458	2887.606129	7797.90519	9322.560623	6560.269386	5648.120674	2085.290073	7277.529839	2335.14418	2280.198796	1638.682858	321.6509361	862.7052345	721.4478302	867.6790428	1348.050922	3943.416634	769.7005386	2438.474434	3337.85471	2817.425255	3455.056351	8277.382034	4280.38166	1407.682331	3009.841526	4706.917107	5600.919571	4145.771755	6783.764221	3807.65007	8935.464508	5288.828531
p	139.20032	232.2391872	295.7378273	1535.325756	785.7609406	1852.916393	987.5098686	0	0	1057.816	0	316.4460239	42.6059761	0	0	0	0	0	0	0	0	90.9187603	0	0	0	53.62698936	310.4661369	165.2860355	3667.481171	58.71070766	238.5021935	1268.803371	2293.169285	1999.723587	481.5580978	3398.229467	2150.005564	5499.898888	5509.902702	7004.067947	5517.589546	2556.181316	3207.574188	5757.516998	6271.972473	3702.291298	5426.281212	1833.971313	252.6360016	286.9205303	680.2403755	828.5554981	1428.589859	1879.566711	1397.435196	4743.713997	5905.851357	3591.961685	1666.902718	1036.027794	5280.458733	2620.682716	3415.245224	4668.53199	3141.055702	6800.990379	4148.999718	10619.07928	3948.82608	9935.050964	8101.312538	5294.230499	2377.343231	480.9102898	3112.25024	1265.906441	4302.797523	1057.832748	2177.292618	3694.961555	1827.928116	3109.710258	732.9479942	2403.004189	4701.449684	6177.13826	2499.436676	1147.033012	5756.822758	4648.389503	6979.256775	1541.12566	2050.83041	3778.766792	5858.399086	5069.651955	5469.759796	260.2309227	1911.928057	1075.330997	1525.429007	1191.913414	1642.730278	3571.786911	6357.311768	2717.399368	993.7765198	3726.916679	5247.711586	3606.465	2848.073166	4998.779007	2399.779827	3338.108665	6893.792267	2098.494934	2484.416496	7221.148651	4589.979797	1693.731018	6530.82785	1700.942963	1331.251617	2701.488289	2331.788837	5016.969574	1399.601631	3606.049217	6954.995102	1242.324268	1652.775921	4688.05938	5958.719337	6392.439217	9927.636543	5248.98246	3915.176468	3044.128296	2136.225216	4499.63982	8774.624428	2515.927948	4042.256618	4976.423332	4339.572121	1023.861282	819.7618275	1342.011272	610.1949806	62.54447174	650.171669	1999.835274	1596.012691	1014.461407	267.6940861	1052.485046	1397.565002	4151.304352	3582.106033	3687.072952	5691.174301	2690.891705	8558.4104	5931.460274	6490.894043	5972.826141	1702.057533	6746.463524	2763.87693	2627.645768	1230.700699	884.3804588	945.0075645	499.4713745	651.3403931	1003.146542	3899.488724	614.5872269	2711.308163	2907.052265	2544.378849	4425.831741	8765.498795	4326.688118	1514.545551	4643.29425	4689.636429	4098.312019	4943.372849	5327.392311	3316.626778	7302.290382	4408.230732
p	139.20514	309.2102375	238.8694859	1129.259537	814.9941902	1301.099121	1200.598873	0	0	1195.647251	0	486.4487324	46.64547729	0	0	0	0	0	0	0	0	57.22899818	0	0	0	32.93629837	298.9034576	270.1775951	3681.309576	36.7762394	451.8620644	1377.246735	1820.995724	2084.240715	711.6287651	3056.887737	2259.225096	5162.308868	6636.185974	7412.021721	6214.299019	2288.345066	3404.80011	5631.930458	5210.20179	2655.609123	5944.833557	2215.902489	745.118927	116.2884903	899.2647552	915.4772358	1556.170048	2208.40431	1304.21991	3512.88229	5069.697289	3210.228821	2009.979515	995.6156998	5445.182961	2185.337391	3958.827019	4569.733742	3959.384468	6425.145859	4425.553001	11339.50229	4513.603287	10275.33157	6770.096813	6286.474129	3426.694901	448.9715729	3008.417137	1449.594398	3831.287197	835.1306915	1743.861732	3592.632198	2234.717857	3562.039028	1085.341091	2655.813633	4950.212051	7649.195602	2066.924973	2295.387337	5034.556305	3947.918724	5966.939949	1514.507774	1840.009377	4479.151375	5441.531326	6127.351105	4873.169884	394.1879616	2208.902132	1076.686531	1868.131706	1279.408432	1843.944458	3873.109737	6361.371002	2398.577572	1306.323292	3175.546299	5011.562309	2997.495399	2869.350052	4309.220512	2227.656921	3684.19313	6675.500412	1959.520454	2510.112511	8018.686882	4894.281181	1666.395138	7401.606667	1139.432419	1555.417339	2789.303295	2614.504848	4507.972256	1331.826023	3938.724236	5938.822983	1341.637379	1827.161133	4852.719284	6171.078247	5627.410393	10576.80271	4505.853195	3480.704254	3825.330856	1789.754711	4459.147621	7718.015846	2056.76384	3328.947563	5352.895851	4651.045166	718.2468872	827.0314941	1481.601555	723.3062668	47.85654449	988.8010712	1966.881536	1880.431541	685.1101875	493.9031792	608.3484764	1312.294525	4059.872437	3822.320671	3998.154884	5257.902496	3080.180271	8337.798973	8249.518242	4951.565948	6337.292625	1740.524124	6346.644997	2836.685059	2486.876596	1164.075298	564.9072227	703.879631	621.7180901	802.5457573	1048.866339	4377.292561	628.7462692	2296.39444	3462.720749	2697.817719	4296.308613	8755.057564	4563.735008	1633.816357	4161.044037	4961.219261	4351.085342	4493.440228	5756.655258	3909.803879	7208.969406	4719.939201
p	139.22388	318.9687691	90.47252464	1737.187916	737.3978233	1286.850548	1040.422855	0	0	1329.273302	0	116.064764	20.8136158	0	0	22.60906982	0	0	0	0	0	55.55493164	0	0	0	113.3416557	459.272049	148.4274101	3250.722618	31.3961153	262.7061729	1166.269123	2238.980511	2099.435394	606.8563452	3404.886602	2159.017834	6032.676865	4695.951981	7740.634224	6506.286179	2651.928505	2961.9226	4940.988312	5699.189476	3218.062401	5425.104347	2851.174759	492.0817719	272.3559303	694.1022148	1179.258251	1387.375929	2069.682667	1421.839886	6109.302971	5450.394341	3494.018143	1911.315849	1150.03796	5743.148918	2498.635204	3702.890228	4631.69965	3625.920013	7574.60746	4287.595757	11149.69754	4649.991669	8752.087349	8063.701094	5592.948257	2784.568405	531.2079582	3116.189137	1256.85062	4045.201321	1408.750095	1326.660507	3864.606892	2553.050812	3482.732079	1143.230057	2260.497173	5654.516823	6997.833939	2215.551205	1438.023384	4275.935928	4826.032303	6367.263092	1306.14325	1797.900719	4240.450668	5138.466805	5951.877258	5491.762863	135.8280315	1391.025042	1048.185658	1540.043118	1101.836521	2255.824589	3492.90155	6958.609787	3659.542511	1166.600071	3474.819092	5588.691017	2809.239784	3331.158806	2983.115204	2176.579857	3323.344704	6541.595528	2213.262032	2411.549644	8374.564919	3657.521576	1461.538239	6729.983322	1534.598225	1669.585358	2736.954109	2926.532291	4845.1614	1074.934147	3274.630249	6727.303955	1616.435074	2219.609341	5339.903389	6234.603706	5757.518066	7258.073837	5244.029327	3262.229355	4719.157906	2505.884632	4234.117664	8631.931519	1784.376358	2957.71143	5968.421402	4443.036545	1244.013256	749.5252457	1606.618309	838.6043587	0	1084.375168	2227.407227	1833.504311	1046.658493	330.002697	629.9531403	1134.225468	4050.23238	4197.99799	4293.063553	5438.722824	2479.725754	7580.572815	6884.727249	7052.430817	6129.512924	1709.249809	6255.270081	3481.169113	1883.731023	1067.482147	648.9109077	1027.393764	561.283329	451.4340057	1196.086605	3852.860733	865.8604679	2051.390751	3493.821331	2682.272457	4611.036659	8322.164764	4395.918076	1324.818668	4900.767204	5384.682518	4746.837563	4299.648438	5415.712425	3200.709488	6606.724808	5139.169174
p	139.23216	154.2067757	259.2038536	1898.132553	697.6385231	1682.167549	1050.025448	0	0	1503.121111	0	249.4723091	25.91680908	0	0	0	0	0	0	0	0	29.82570076	0	0	0	110.5862255	660.9196739	270.9695091	4510.163263	53.22507572	386.3806992	1451.926037	1818.117668	1886.492641	721.2707386	3447.2537	2079.10499	6407.156326	5878.652809	7812.696671	6345.250153	2996.297245	4066.795425	6297.990456	7485.812737	2218.971825	6325.128029	2430.517632	386.0145493	412.5263977	856.5970345	1134.441757	1193.556786	1956.845814	1604.723938	3694.835434	4280.856422	3192.740715	2267.913857	1133.565735	6200.518436	2616.124741	3473.066475	4900.553467	3292.180992	7856.248383	4743.761345	10702.73221	4520.895302	9259.078926	7920.069832	6213.0075	1899.401115	716.0752487	4115.594025	1468.898479	3808.495026	1324.904934	1557.204773	3958.214935	2485.516136	3183.596855	756.2864532	2507.1185	4723.064682	6369.69268	2284.86845	3581.36908	5017.537987	4219.827461	6084.87175	1583.574474	1931.530006	4847.665825	5395.196609	6253.802353	5499.149559	94.99431992	1921.344681	1330.802483	1943.975441	1015.880527	1626.816139	3560.097546	5523.177513	3078.217571	1065.371628	3181.296612	4879.676804	3237.456448	2626.681099	5725.122047	2386.205887	4077.41468	6125.948982	2261.063351	1902.779648	7966.136398	4992.966728	1731.150574	7362.992805	1441.200241	1104.646183	2590.639481	2819.484756	4437.283333	1002.400467	3603.561626	6707.412407	1621.959084	2858.77919	4840.249672	7159.892975	5873.327766	11364.86108	5120.660889	3467.413368	5079.571106	2032.190834	4875.008381	8714.521629	1992.91761	3361.556297	5916.125763	4194.242271	940.2439899	604.0955887	1121.281261	712.4319115	259.6205177	1077.499813	2501.19397	1754.922882	777.4137878	245.8642197	569.1239853	1172.386482	4779.86293	3494.945587	3732.693718	4468.075207	2197.793091	8236.887871	7230.368286	6774.138969	6996.335739	1952.561951	6176.501587	2644.053665	2612.339453	1102.045311	771.6809425	1016.088623	553.8334084	859.5957947	1031.63084	3651.053314	629.1906586	2471.910625	3288.572212	2460.053844	5196.012611	8673.619514	4628.663567	1419.776478	3715.178173	5568.297226	5111.244949	4839.605301	5942.132019	3449.096031	7990.43808	5026.05372
p	139.241	318.4831791	152.6402245	1906.714283	1182.991871	1575.158169	1132.088982	0	0	1226.13369	0	445.6444931	42.7591114	0	0	0	0	0	0	0	0	71.27687645	0	0	0	35.70695877	670.8399391	273.1271896	2769.211145	0	378.8243065	1285.309254	2073.752541	2038.545998	826.6123047	3435.974003	2140.053328	5940.241402	6103.388184	8044.216568	7188.742393	2520.165489	4009.847977	5169.552879	5639.866127	4113.594315	6493.210884	2245.930588	73.48162842	627.7100754	727.7177849	1313.256119	1071.929043	2206.418997	1278.82682	5107.37207	6188.514481	3607.874619	1306.62014	871.3546333	4991.499603	2981.014469	3613.763077	3442.774349	4555.066841	6572.603752	3755.161087	10189.08378	4710.249161	10064.12259	7820.572172	5446.555946	2386.053986	669.2660751	4189.894436	649.2997894	3887.289093	1187.587177	1739.94278	4162.799187	2815.926178	3401.338612	667.059742	2111.425262	5808.512283	6353.990814	2326.123531	2172.337418	5281.725494	3862.266083	6033.584534	1220.762184	2298.525909	4587.890358	5636.483315	6212.921757	5247.472031	242.7918091	2781.132262	1280.881413	1710.900688	1026.08646	2099.768402	3959.656418	6176.226795	3104.229759	1309.064175	4021.648235	5169.898888	3439.613785	3423.402283	4341.305435	2296.384975	3093.71682	6943.315956	3089.59029	2430.366669	8711.509796	4450.051926	1249.944885	6208.554756	1311.180687	973.7398605	2840.961906	2396.271015	6294.299255	1308.029194	4013.013695	6148.839035	1899.113178	2468.651546	4093.946022	6444.518471	5918.400314	9224.503906	4677.064812	3130.649033	3920.397835	1611.087292	4755.943954	8258.216301	1992.287399	3863.301765	5194.730995	5007.617783	769.8009872	767.7212257	1875.982433	607.9465981	126.4626694	1009.178516	1791.760118	1548.656597	1002.141411	451.5237465	789.4649658	977.0718956	4597.87429	3771.301483	4423.81311	4757.573845	2958.195633	7168.827049	9449.770973	7024.909416	6718.486275	1834.348785	4931.584061	2973.036072	2507.454124	1197.52887	861.6297455	961.2283897	745.055275	835.6910019	1213.702808	4347.403893	765.0138893	2536.40659	3725.667923	2386.260643	4768.771866	9211.100235	4835.719116	1497.707066	3993.736504	5736.521736	4783.843346	4629.420654	6314.701141	3667.659073	9435.998383	4796.241899
p	139.24921	418.8375053	519.3237991	1009.390568	1106.866669	1532.844807	1391.676792	0	0	1274.556366	0	366.9227428	96.34985924	0	0	0	0	0	0	0	0	188.795372	0	0	0	83.52720833	605.4385757	286.2571697	4174.52474	21.57242584	373.6920395	1292.928516	1970.525055	1621.145672	582.8315573	3486.267302	2293.528015	5504.864388	6178.381088	8755.892082	7338.013885	1663.019619	3728.884972	5323.125832	5845.710686	3521.228127	5807.332787	2160.491951	232.5104752	388.8370476	688.1352768	1216.798285	1298.646114	2073.964767	1782.157633	4409.634308	5088.971901	4233.927177	2420.812366	1725.385841	7237.489624	2543.788067	4027.682556	4546.306194	2362.160339	7332.646969	4851.334122	10239.94025	4397.385941	9324.712288	8062.923027	7115.494484	3230.231468	421.5886116	3815.699192	914.6027336	4079.873062	825.1555405	1636.745838	4188.456562	2957.890335	3333.223213	1385.473572	2076.291218	5790.284645	7391.352913	2591.418709	2077.050331	5947.845634	5040.320801	6810.905319	1823.882919	2306.778862	4705.821854	5328.3731	6202.4981	6577.973969	240.9684029	1903.083914	1557.289906	1904.242741	1042.238777	1607.957253	3081.534016	6334.81778	3837.799274	1240.203846	3613.355186	5762.151367	3899.601154	3145.825699	5100.754013	2511.095627	3548.86245	7392.269623	2954.976578	1941.035355	7098.322289	5125.273064	1241.588879	7081.649597	1618.971428	1218.565182	2519.455894	2582.849968	4729.570313	1095.655193	4198.582092	5912.157356	1411.325279	1732.932407	3962.31147	6993.318047	5415.34877	9400.34198	5035.131172	3410.158142	4895.26149	2474.081188	4368.856365	7905.84874	2057.49514	3931.133884	5915.459717	5115.384102	962.7727013	902.9931602	1364.044739	859.1686707	204.8155594	751.9859142	2038.608332	1463.40416	563.7069931	372.9410019	1006.517185	1362.960743	4064.44046	3749.595623	4217.968369	4492.422207	3328.253403	7539.83448	9512.01683	7046.571747	6729.458298	2286.556019	6390.237709	3313.853638	2396.008782	1082.304966	715.5512466	1119.965385	453.8520851	611.2630768	1112.521313	4282.827251	1327.185112	2769.553493	3297.027641	2838.969654	4011.348465	8680.771004	5467.141838	2025.324951	3710.259071	5359.379448	4226.723362	4723.655823	5529.4729	3342.619263	7801.779831	5127.788698
p	139.2619	135.1855888	105.2339401	1705.88393	875.9564209	1606.832279	822.814312	0	0	1159.943094	0	324.6198368	83.43221092	0	0	0	0	0	0	0	0	108.4932117	0	0	0	319.0178356	528.8596115	385.2684536	3839.551584	19.29696274	253.3276711	1729.453335	1938.203796	2133.203339	503.3455305	3675.258402	2274.865894	5331.669601	6922.937378	7047.558144	6713.891159	2155.411964	3901.782471	4935.017052	4971.995148	3801.363686	6114.944084	2461.599106	139.2837219	384.2883034	653.4967651	1334.722574	1404.270899	2194.544067	1965.666977	4735.64016	4426.02166	3631.76992	2296.822899	586.7360229	6171.378807	2455.47015	3436.839386	5133.300179	3868.451225	7740.782944	3962.575478	10038.00759	4721.673073	10028.06512	8615.31288	6492.075462	2465.473587	1155.959785	3493.037506	1245.479702	3591.937447	1124.500416	1621.775986	4407.501423	2278.290192	3736.550735	891.340683	2359.932106	5156.700127	6094.200592	2556.077389	1856.364357	5111.683357	5890.801498	5937.554832	909.3919334	1699.272369	3770.277069	5526.514542	6563.422653	5049.706673	262.0438614	2484.458044	1220.017536	1621.533981	927.6475677	1567.001045	3639.0555	5900.184002	3027.726044	1371.507301	3587.414749	5649.434456	3062.99881	4633.530121	3224.865585	2102.294205	3518.694572	7028.836235	2092.669346	2221.164169	8259.404366	4266.451317	1650.435707	6787.262657	1419.114471	1971.436726	2387.066704	3226.645432	4692.041504	1445.591351	3276.45731	6382.551895	1874.178066	1874.625206	5543.382721	7065.048416	5821.799721	7963.828812	5496.583626	3903.854248	3310.164345	1965.064522	4539.766331	8778.000465	2430.161324	3909.301331	7329.183495	3782.1959	843.5033112	932.78582	1592.688839	827.8210793	150.75214	977.2701607	2298.260515	1916.471485	582.401844	376.3976288	820.9725723	1457.233803	4603.463608	4016.094795	4331.979622	5040.907349	2775.883045	8560.916237	8819.144264	6454.07888	7524.682495	1783.714069	6267.168724	2640.675568	2784.597815	1422.696671	420.995533	1156.652691	627.5534134	701.5707932	1718.135014	4359.177704	971.1881065	2763.871555	3289.221565	2474.84565	4753.090797	8464.567635	4982.388023	1626.997631	4159.527382	6134.20433	5070.119797	4854.395798	5834.583672	3152.085991	8838.400703	4904.445213
p	139.27353	436.2193394	252.3069916	1520.349663	1185.260521	1420.335499	1279.551231	0	0	1052.143414	0	445.1602879	20.98633194	0	0	0	0	0	0	0	0	32.53521729	0	0	0	179.58815	490.6115723	338.7769108	3392.622379	19.40070915	272.2209396	1330.813412	2116.536007	2379.443577	759.480999	3791.943743	2098.416531	5978.356186	5025.790482	9117.394386	5784.122238	2642.201073	3673.507401	5434.684044	5787.777481	2973.817665	5104.139618	2600.666702	375.5811157	183.3990097	703.5735207	1135.403332	1090.512234	2028.341053	1306.902153	4419.954231	4700.990265	3974.369919	1539.224731	437.1052208	5466.339603	3248.68774	3973.217308	3578.522415	4247.391472	5716.681206	5401.104477	11006.48914	4999.279877	9513.341705	7582.047941	6150.777512	1317.339058	661.0683327	3852.767292	1220.009396	4301.91581	1194.118202	1356.141346	5012.318859	2236.95472	3409.917709	1113.969318	2784.335152	5609.041809	6974.952164	2651.041801	2399.76693	5322.73497	4715.740898	5612.985909	1296.774643	1540.091297	4296.956078	5573.613373	5930.484005	5355.759949	352.7433224	1818.478539	1631.701519	1965.836796	1170.463795	2175.483334	3315.334888	5687.275108	3477.724525	850.9186287	3640.973171	5057.688324	3088.844597	3007.232048	3280.820808	2264.203068	4165.705009	6669.187157	2949.479485	2051.499908	8042.777924	4595.731422	1626.641357	6875.435432	1509.006466	1730.442398	2543.333439	2785.761108	5021.772896	1458.216141	4048.788784	5911.094055	2123.531094	2195.515938	4398.388718	6362.397636	7031.304054	9658.191872	5123.335594	3797.62619	5078.132942	1215.610458	4365.636414	8153.443901	1623.791931	4284.346886	5075.483292	4640.959183	729.9810066	556.9301147	1450.976841	531.626873	420.8052521	884.233532	2486.707546	1644.435455	1196.086864	403.2709351	747.9630585	883.328289	4987.139549	3493.760841	3248.11721	5241.234726	3055.867847	7398.129478	7782.885933	6988.255005	6531.25737	1744.014549	6569.181099	3302.384308	2415.38437	1455.513344	369.3013573	1241.817928	854.838356	557.1001396	1183.458572	4347.806931	782.5875816	2774.499004	3404.418419	2881.813835	4480.869492	8192.646805	4992.906372	1751.394081	4008.290459	5985.080101	4070.224503	4555.630253	5412.009872	3546.354073	8056.799812	5473.884066
p	139.27908	73.56596184	369.4415283	1837.068712	852.0565414	1529.948963	1177.797993	0	0	1421.299294	0	430.5438557	27.37271118	0	0	0	0	0	0	0	0	146.915556	0	0	0	249.9408188	788.9119263	282.1210289	3394.925035	34.16374779	416.2872696	1088.174458	2394.656189	2172.582825	748.199645	4179.780048	2577.844246	5352.996231	6187.97081	8009.056648	6924.224548	2302.453796	3071.874054	5003.774612	6685.890793	3501.587631	4995.931999	2580.306725	359.4261627	244.7400017	599.3056412	980.2104225	1371.41959	1636.574333	1715.898949	4646.994247	4934.416191	3719.736824	2008.579132	1567.790859	5134.158211	2357.235817	4646.601624	4690.413456	2671.598015	6952.472565	5437.227043	9852.359077	4665.331688	9849.969719	7849.228209	6582.351807	2829.282349	731.889595	3625.088154	1721.69751	3814.116833	1418.884007	1771.939259	4293.531326	2606.933113	3691.209141	1239.883812	2520.498787	4370.973114	6313.712769	1942.551571	2757.820251	5979.904984	5140.177673	5537.930313	1666.749382	2026.455765	5409.277679	5330.974266	5493.185036	6343.471924	106.2096767	2396.616508	1481.454052	2068.730131	1095.026531	1878.356964	3866.60767	5991.463779	2090.256321	1304.313694	4065.139393	5149.833939	3524.149002	3952.521484	4571.088631	2379.282078	3192.882515	6816.056717	2546.47551	2312.550522	7682.109123	4377.635094	1756.738323	6779.352463	1684.652374	1858.528793	3010.584999	2756.008537	5258.761055	1937.220028	3725.815342	5476.566383	1924.88279	2220.589939	6374.737411	6682.031822	5766.123341	10262.15706	5405.658821	4373.793198	4179.377823	1592.312	4946.509007	8589.357674	1948.308189	3032.882256	6639.252388	4652.455643	1426.649979	965.8438148	1771.335701	610.2147598	112.2207489	874.944458	2060.946316	1727.478409	872.4965973	405.9846954	778.1287384	1314.424686	4480.5765	3276.437958	4822.254936	4582.125648	3268.543152	7482.417175	7572.822205	6917.594719	6557.547646	1678.74881	6076.69294	3242.027672	2435.086947	1373.45406	676.3465424	755.1953278	414.9263668	535.7583313	1050.604153	3554.723591	1062.145535	2485.564079	3441.466442	2395.539043	4377.588646	8900.284561	5272.248367	2028.819073	4382.405731	5832.223244	5294.279709	3910.655743	5963.512207	3677.949364	6409.830971	5181.004919
p	139.29279	261.9117374	179.1054878	1470.520889	800.4950523	1565.724091	915.9247475	0	0	1269.535437	0	284.8145676	25.36855316	0	0	0	0	0	0	0	0	0	0	0	0	169.3807144	468.0365219	228.0628242	2948.019682	59.45901775	428.1789284	1428.761644	2533.99622	2049.592522	911.919898	3806.766607	2525.794233	5798.477783	6474.822861	7624.232864	6782.986725	2803.305824	4042.40136	5796.983788	5929.789696	2556.05645	7035.405388	1846.456398	198.7502136	432.2236996	710.9797821	1108.873529	1125.240227	2011.203648	1392.123878	5987.990795	4130.744911	3292.611115	2440.692841	1103.023567	6137.617561	2594.536816	3875.716316	5090.79689	3592.996155	6621.043404	4419.134171	11172.2754	5115.531075	9065.930519	8986.749969	6424.221382	2854.21936	700.0336952	3750.535271	1125.416714	3467.586868	1143.796955	1070.281605	4188.07037	2115.926598	2853.866203	899.6806259	2412.130173	4487.252785	7102.979477	2797.593529	2608.900543	5214.495667	4859.984283	5374.93959	858.1387634	1785.652802	4474.882843	4752.233604	6303.406784	5620.041321	146.6115437	1838.867219	1181.326515	2120.070341	1338.298103	1583.752537	3544.267998	6346.607529	3391.79092	1492.308945	3556.540806	4699.673721	3811.118855	4518.762939	4504.450417	2467.859566	3957.429703	6429.852425	2531.338943	2499.186424	7486.519875	4062.291374	1222.254509	7138.497581	2227.663811	1517.932156	2518.706047	2847.49651	4932.684395	1371.594971	4560.665943	6816.39883	2005.342773	1872.107811	4091.366493	5821.928902	5729.077972	10438.60951	5289.898026	4286.16687	4286.896423	1746.850925	4877.033756	9151.829979	1923.335098	3594.312233	5624.29261	4939.183098	1015.092827	978.9715805	1821.645939	688.8674965	182.9983139	750.0670795	2041.427736	1800.281734	627.822094	256.254982	668.1149979	1125.034664	3637.155132	3843.214928	3419.643738	6106.009132	2919.481163	9356.378246	8726.108917	6587.835472	6925.894394	1543.183411	6633.149178	3687.414627	2636.877831	1089.778	437.1094322	872.6744881	708.9306488	890.0626602	1141.710091	4408.417625	694.3656807	2670.74612	3785.394608	2528.863956	5178.178841	8692.100815	4729.101898	1564.580208	3808.16634	5494.638454	4840.192703	5130.541122	6137.365585	3572.932785	7800.14328	4433.513611
p	139.30495	399.0996323	114.4597321	1564.256729	785.1317177	1748.84272	1206.087749	0	0	1592.955763	0	352.5167351	28.27978897	0	0	0	0	0	0	0	0	167.6950932	0	0	0	122.3549919	647.4938488	338.1561737	3987.414164	21.66779709	427.2504005	1190.467859	2314.72551	1579.876537	718.8734388	3927.719419	2173.137623	6017.681923	6472.436852	8211.927795	7206.576042	2796.087845	3543.352676	5353.358841	6343.014366	3666.341385	6481.68399	2263.55658	129.9952545	308.3069496	1010.969761	1045.771486	1384.06049	2077.834862	1419.794407	4775.728226	5749.610146	3443.783852	2248.88031	1007.677155	6227.782204	2527.615795	3652.26561	4667.370708	3916.157944	7531.627167	4755.773605	10528.15969	4565.923149	9679.936668	8728.286577	5958.461464	2256.610992	703.1858864	4287.758678	866.0150719	3818.739311	1437.068764	2150.93071	4434.691605	2068.313984	3274.351387	902.8802605	2496.897316	6158.661591	6891.49408	2556.197933	2638.09243	5190.251163	5386.172882	6151.621918	1645.533409	3029.798752	4650.107361	5390.128502	6427.026741	6235.132942	236.0196114	2557.17373	1146.844376	1964.982357	1002.787369	1602.60928	4050.043221	6531.381081	3502.465733	1046.576057	3289.0084	5027.367531	3632.853821	2934.901962	4233.509186	2199.198547	3140.296722	7410.404129	2130.293289	2545.880913	8472.267761	5399.126778	1693.314816	7428.355339	1722.053101	1587.98019	3054.755207	3046.85149	5654.431885	2099.849716	4374.637997	6957.655647	1796.614563	2575.080078	4568.357399	6215.22699	5463.587402	10069.09671	5061.36068	4802.186935	5379.502518	1846.150768	4755.701424	8688.271515	2019.962349	3287.753616	6134.073112	4950.24527	1083.305058	840.1331844	1445.98172	975.2573204	340.1326408	898.9048347	1878.351227	2016.234707	1107.676468	445.7791824	518.871727	1483.003883	4740.617058	3662.670238	4278.074112	4896.694	3035.758739	8237.464279	9405.116928	6983.512917	5809.195084	1929.299419	6061.94606	3072.122978	2469.726316	1035.840183	700.9691429	1254.796597	547.9539146	502.1493607	1167.616825	4278.544052	862.2453613	2463.422901	3097.12962	2848.307148	5321.651604	8809.627014	4900.390274	1652.879761	4050.473068	5250.010956	4617.895508	4572.622772	5813.09861	4070.745667	9354.291252	4800.267586
p	139.31261	297.3413315	237.7580566	1797.300983	636.6999321	1407.498348	1556.271927	0	0	1295.919765	0	550.0719604	0	0	0	0	0	0	0	0	0	65.91741562	0	0	25.63805008	141.2004623	301.5095634	352.498764	4250.890236	0	453.0922966	1184.956535	2041.634338	1945.693363	756.8660431	3777.589678	2011.063929	6143.726738	6308.63559	7095.733063	5555.622475	2157.960743	4076.697212	5944.913002	7031.279312	3481.638657	6008.108131	1346.523285	314.3772736	319.9181557	1151.282654	1151.722572	1560.333233	2157.435354	1599.519684	5483.658844	4689.688141	3658.218597	2256.103477	1216.06369	5667.036118	2875.852356	4168.699936	5657.529442	3545.683945	6391.470787	4742.276932	11673.76888	4435.631981	9089.251183	8402.996149	6570.717308	2307.916145	919.8369408	3043.093018	1383.960514	3965.319977	1260.48452	1529.164272	4579.762825	2491.953613	3541.509193	933.9570351	1905.979759	5237.440681	5945.342758	2227.697639	2718.662735	4613.402145	4602.192329	5800.793892	1242.842964	2413.08046	4236.701996	5167.482792	6666.354004	5667.570801	240.7972183	2206.669024	712.3842773	1668.786396	796.4623718	1812.551399	3695.211342	6359.016399	3582.586376	1502.134968	3666.453941	5609.611374	3409.573086	4111.23175	4904.597816	2635.096516	3137.668503	7156.095963	2656.327103	2300.145744	7908.423012	4205.346344	1566.777718	7673.900612	1759.735275	1659.15274	3074.142883	2448.574413	5500.497169	1546.029148	3863.138657	6146.838249	1738.384857	2874.554161	5429.926018	6845.965866	6723.371742	10116.98876	4801.381821	4636.950714	4465.623199	1592.563416	5059.283966	9107.539635	1865.304893	3586.303955	5192.124649	4664.658798	1180.182629	545.9258347	1788.922249	857.0300064	31.87705994	817.6325054	2048.609541	1538.388233	841.2040787	490.5307693	887.0180244	1187.057423	4080.83292	3282.022049	3691.988609	5018.288185	2711.21368	7748.676399	7829.023872	7127.257339	6788.872444	2433.178307	6139.878571	2944.558525	2652.843688	1679.223164	499.8753204	922.5063171	985.3987961	920.6590729	1438.020832	4017.972748	611.1869736	2960.919838	3603.526638	2857.000771	5786.364494	8561.562286	5267.675323	1784.102379	3312.744785	5657.588768	4334.6427	4660.099464	5769.687614	3853.116211	7996.635452	5062.240709
p	139.32152	349.088768	362.0496178	1718.736202	887.6295853	1563.950031	1420.027836	0	0	1598.916346	0	240.1322575	0	0	0	0	0	0	0	0	0	105.946476	0	0	0	101.2241402	619.0017166	356.1055794	3340.448465	98.66692352	376.7900333	1354.656437	2562.283825	2191.930107	564.1378727	3256.221466	1890.9224	6843.8144	5876.808887	8620.453331	6917.745193	2665.477543	3788.178543	5893.434334	6629.501816	3490.795311	5534.204697	2213.200424	152.9758911	308.1383533	787.4941597	1291.144598	1327.068016	1996.641857	1378.935692	5789.424393	5107.347488	3489.37603	2180.623077	1299.756962	5205.462425	2450.95052	4217.044518	4741.256607	4301.925957	6961.348343	4273.400902	12714.47987	4554.337975	9787.184692	7882.491199	5909.023254	2191.092316	836.1209221	3800.419159	1534.122929	3863.954792	1027.153301	1669.959663	4176.948151	3190.46904	3279.742657	989.4149742	1972.418419	4927.755638	6703.846802	2731.042583	2705.225067	6015.059624	4769.3853	6542.101517	1616.426399	1845.705795	4060.260155	6067.573471	7648.036461	6236.111946	212.9256859	2273.032007	1643.00597	1901.587978	1195.780136	1959.092377	4303.920437	5935.97686	2895.414967	1392.591526	4009.496559	5054.181129	3699.627537	3465.040855	3825.31041	2463.985527	3777.289413	5990.582687	1963.581856	2033.087891	7202.532562	4299.257393	1722.636276	6582.358597	1325.513464	1512.62933	3229.552082	3459.695267	6112.191803	1608.835171	3923.123035	5987.507278	1599.998783	2010.418278	5177.105965	5953.96051	5403.96006	9010.115784	5180.21904	3528.79422	5068.872086	2004.739754	5135.194412	9732.415031	1880.18045	3845.887093	6075.954155	4077.580215	1241.351908	931.0126724	1997.476837	805.2056274	68.83759308	896.8168983	2077.818289	2131.040226	637.6156578	90.80709076	917.2347946	1253.171471	4868.964458	3641.50811	4280.310905	5908.672672	3481.300644	7139.62915	7248.961571	7929.963081	5970.546097	2045.189861	5089.103302	2976.969574	2692.312674	1561.566021	376.1971359	899.6644669	732.1060295	775.5766296	1674.860176	4282.740028	786.7405243	2727.80611	3247.977184	2418.419041	5204.730591	8995.367256	4724.477287	1894.607494	4004.532822	5971.179619	3927.140526	5462.676147	6447.209122	3502.027016	8604.753517	5443.767063
p	139.33029	268.8447533	129.9919586	1673.225571	883.2598724	1520.914291	937.817337	0	0	1259.622435	0	433.1225052	36.12657547	0	0	0	0	0	0	0	0	91.36551094	0	0	0	291.3344917	745.2977219	408.8003883	3192.991747	0	329.0766029	1184.544167	2404.929161	2551.463196	644.3644972	3996.291862	2490.430586	6657.576637	6280.047134	8398.728691	7190.045921	3125.118423	3701.91082	5058.055603	5767.516144	4090.508949	7674.696877	2379.490295	742.6850891	322.5314827	681.4832191	1074.906096	1447.211109	2131.021021	2020.786901	4847.75531	5449.528839	4333.005646	2675.706627	627.0512924	6027.508545	2207.378178	3580.606949	4973.80793	4376.241249	8817.605179	4998.27137	11142.33387	4220.055321	9004.355545	8327.406704	5800.344612	2594.319504	1266.41898	3728.465504	1504.294373	4872.596169	1237.949135	1118.273258	4292.065506	3118.964882	3101.367668	935.9140053	2195.548042	6379.702187	6689.051132	2737.778481	3163.092621	5818.53302	4626.659828	6958.520828	1660.598522	2499.299355	4772.803459	6395.470596	6114.065048	5335.954887	155.8236942	2119.095431	1704.237698	1748.044163	1511.423462	1814.962639	3233.529461	6224.47551	2963.738567	1636.622501	3869.3064	5371.463463	3687.850708	3227.194946	3684.551262	2284.989792	3776.417999	6301.329849	2245.29427	1915.051178	9250.112976	4905.279594	1712.330273	6635.81028	1444.603024	1290.035107	2724.75806	3113.836868	5030.168457	1300.050514	3714.400204	6612.529991	1810.517494	1944.131466	5427.699318	6753.895943	6486.495804	10002.46397	5901.884262	3567.415802	4190.042053	1789.433891	4673.248123	7535.525879	1635.611382	3443.693367	6041.016701	3844.938683	918.9249382	886.4255714	1523.310738	868.5505257	143.728199	1123.759239	2146.258358	1911.28595	802.7116776	386.1296234	1109.155903	820.4145126	5420.069416	3607.244949	4247.417397	5666.960793	3328.038963	9190.534767	9806.133125	7695.52124	6810.319641	1716.454575	5965.373566	2464.489029	2556.263877	1367.637043	477.8680153	916.5788231	702.5905266	817.4948387	1192.876102	4321.485264	768.0017509	2857.911098	4090.11356	2699.021633	4800.917374	8324.246735	5077.167183	1994.351269	5192.220955	5671.109558	5745.94397	4189.284824	6795.668633	3220.727348	7748.475456	6010.479305
p	139.34129	241.7469101	330.1383228	1629.613205	980.0079803	1680.371857	1203.914165	0	0	1395.534096	0	463.9622974	0	0	0	53.31320572	0	0	0	0	0	111.8126221	0	0	0	130.6411915	405.4021263	284.5114861	3313.807783	47.74838257	363.2628422	1246.074133	1873.11237	1898.627132	664.3757801	3497.386202	1910.163813	5057.605865	5797.457542	8726.827385	5899.160988	2389.622982	3399.710945	4871.313469	5785.420853	3236.504936	7169.508759	1867.598793	419.0979843	221.7330322	810.3084373	1214.454601	1459.88682	2049.081009	1051.916508	6206.842743	4865.933243	4008.830284	1949.103027	1081.693954	6349.314438	2658.568604	2903.601395	5512.241337	3524.20401	7921.097145	4229.440605	10954.82883	5773.003052	8888.369316	8333.30015	6248.464706	2664.96624	663.0404282	3737.641361	1226.338394	4476.949615	1851.812893	1778.542103	5131.49321	2569.723942	3789.708065	1227.914242	2384.670609	5086.294769	7234.689911	2804.300739	2665.374825	5389.603851	5053.826103	6455.204773	1388.574043	2566.143681	4533.171852	5895.345146	6144.441177	6826.079445	157.6236877	2270.651226	853.1685028	2019.894894	1415.121357	1592.157471	4107.850372	6699.433353	3944.871708	1411.606682	4155.612541	5436.181816	3411.291702	2646.52784	4555.019012	2724.033936	4429.650757	7537.597588	2205.050789	2559.47641	8736.323898	4945.53392	2205.545147	7040.019501	1369.164734	1440.060364	3116.990696	2917.143505	5497.231216	1582.443134	4177.386402	5782.328018	1770.73494	2446.303177	5834.60157	6651.996468	5954.814903	8940.871246	6097.296074	3878.528198	5163.978767	1836.975136	4817.012505	10214.34568	1912.720161	4342.580284	6555.41819	5029.922821	1387.683025	1074.021214	1702.388462	821.1513214	157.9775276	940.1645069	2078.949535	1637.578575	1094.318924	405.6814575	648.8008804	1044.321247	4415.661243	3637.496056	3715.42762	5002.120686	2774.151257	8314.545723	9386.071259	7841.40593	5911.225937	2170.502747	7605.143318	2814.232941	2529.436642	1669.928795	635.77285	896.9141922	691.0797825	625.093605	1061.974556	4279.258022	782.0305443	2292.002583	3980.665447	2783.33754	4766.493225	7294.122192	4871.526543	1907.510303	4185.700737	5218.846382	3907.115143	3554.299652	5215.600433	3442.403755	8447.483543	5118.478306
p	139.34795	329.9307251	280.0262718	1969.538242	1080.877071	2228.918781	1430.700451	0	0	1244.475185	0	380.509388	53.48495865	0	0	31.67918205	0	0	0	0	0	133.8311729	0	0	0	242.6373558	963.6820393	299.6389179	3924.124069	35.7038517	323.6921349	1485.553749	2178.302979	2198.795589	837.0826759	3701.796669	2181.555199	5754.138283	6684.408363	8897.735451	6097.998322	2790.652992	3643.746597	5351.168533	6058.068489	3713.918449	5620.173035	2893.47496	154.7202148	336.7016678	743.2842331	1256.59742	1219.821678	2054.810287	1384.793198	6564.28965	4403.477516	4612.325531	2585.518311	1023.275219	5124.694672	2783.347694	3554.003532	5522.039864	4122.462402	7526.660019	4330.52729	12084.59731	5104.000549	11184.78979	6994.99333	6526.594711	2929.830914	765.02668	4889.974243	1112.208591	4855.594784	1399.840092	1973.10918	5065.898087	2491.80896	3396.340546	927.6458702	2551.871586	5658.038368	6170.686516	2694.832191	2117.987011	5569.211304	5620.952377	7040.089302	1443.762695	2624.252502	4295.705139	6417.084595	5234.129021	6186.456947	201.2965412	2471.366798	1028.64669	2186.872284	1220.89629	1988.531647	4216.699997	6891.063065	3995.064903	1635.893288	4021.085835	5495.707123	3215.621151	3030.117813	3609.619728	2405.051594	3224.908836	7050.344147	2721.818043	2935.313087	8093.493988	5151.264545	2042.377769	7852.766624	1373.294407	1550.301651	2590.235184	2908.842602	4885.570396	1373.018856	4431.716663	6994.51236	1402.54353	2318.792976	5179.968254	6460.848946	6851.409248	10563.5368	5502.72287	3424.596573	4338.581406	1781.188194	5184.894302	9107.735252	2119.635925	4291.272034	6821.719795	4972.54501	913.3631611	997.4837265	1268.448147	725.8660393	158.4741077	994.9958439	2195.641708	1927.360348	817.613842	543.5011177	533.9667435	1456.40744	4693.275764	4138.736675	3871.470924	5351.701897	3113.150288	9505.545765	9150.462051	6345.335831	7575.073257	2113.803471	6692.240341	4019.999016	2423.347211	1413.056549	611.8858643	833.9228401	676.9000435	609.3366508	1432.345459	4380.590607	900.0691872	2846.748688	3385.866577	2681.049721	5328.497162	8435.024712	4710.85479	1940.390293	4373.406654	6107.793587	4973.583107	4157.9263	6419.247162	3884.508698	6683.304169	5080.772079
p	139.3551	460.1547413	356.1894035	1876.571365	928.7722168	1889.975655	1296.870609	0	0	1506.518288	0	132.3096771	26.98809624	0	0	0	0	0	0	0	0	272.929657	0	0	0	99.07556534	873.6658211	218.1344719	3408.214363	108.096777	310.2573948	1614.501156	2271.28059	2034.254139	820.8624516	4023.867046	2616.719467	6198.980042	5924.952545	8650.317627	6512.960297	3449.628372	3406.468849	5164.974022	7322.95591	3527.091034	7098.335449	2320.862457	321.3053436	246.6530895	988.2529373	1311.848871	1394.431473	2573.698778	1481.278889	4642.770256	4672.962402	3001.206322	2516.89529	1049.142502	6441.953613	2521.400528	3299.023911	5421.666283	3411.26844	8538.419365	4381.543167	11291.47237	5150.882317	9769.102013	8830.27462	6728.328255	1935.558189	436.9007874	4596.523628	1408.976871	3706.572762	1159.389275	2264.950134	5154.219509	2799.381477	3634.639084	1185.689171	2692.850399	5329.138275	7756.84948	2578.108795	2578.245018	4683.114983	5470.938744	7018.507729	1475.275986	1992.402672	4670.177315	5429.836052	6767.780746	6171.4692	183.7955189	2496.528336	1068.113216	2097.934238	1134.851654	1915.854221	3975.239632	6616.384182	2767.222893	1531.812607	3378.245312	5685.351242	3982.126698	2916.121872	4639.29039	2117.885288	3970.451752	7330.365921	2928.22443	2328.998035	7737.49559	4696.761879	1891.307728	7249.490173	1620.841223	1620.247341	2544.371891	3019.947407	5828.374702	1352.238647	3854.372284	6164.072647	2248.372063	2432.026909	6270.640179	7232.770798	5977.79026	10219.96155	5477.604118	4529.332733	4509.593826	1962.060432	4894.544487	9293.262222	1730.221214	2715.83165	7146.185875	4483.527542	1123.62793	560.375843	1961.969299	826.3974342	157.5163918	901.9860325	2067.547869	2054.919922	996.8700027	671.2075768	729.5971336	1387.274349	4990.585621	3693.643452	3642.342468	4428.01516	2975.436905	8940.788864	9756.057533	7793.433723	6107.361671	1760.20433	6707.344894	2294.957962	2691.088177	1637.781345	585.3154182	758.5005608	559.5811005	730.0194893	1400.310749	4356.274193	394.8541946	2233.929462	4126.06646	2946.88361	4920.587486	8615.666817	5270.958443	1788.889168	4045.337433	5558.635399	4738.945702	4180.056484	6583.229485	3717.028465	8291.174629	5213.966787
p	139.3734	168.5101089	374.7580223	1824.535896	1107.141659	1779.766491	924.465313	0	0	1108.836658	0	521.2989025	19.66496468	0	0	0	0	0	0	0	0	163.3278294	0	0	0	178.9578114	914.566658	403.9507046	3714.246311	19.83187103	342.3760414	1820.60688	2875.938831	2112.448444	644.3339491	3811.76922	1940.306807	6668.582649	6664.487442	10179.90501	5326.792053	2757.658657	4542.64608	5999.079308	5802.189156	3153.650452	7462.706169	1712.026512	277.4758797	311.2940369	625.8734512	1214.731615	1762.293304	1965.871292	1994.07058	4865.444332	5353.341393	3785.765182	2632.612495	888.4960251	6573.916367	2916.041496	2940.930672	5061.654049	3772.340523	7947.919006	5288.702698	12455.06673	5048.427139	10058.79671	7945.209122	6856.613472	2151.108604	948.8540268	3549.423477	1210.304535	4885.419136	1362.378242	1919.78508	4372.597221	2670.646759	3694.957928	1141.88369	2228.941608	6122.205406	7789.195198	2813.143066	2254.748199	6705.419586	6232.219086	6363.725777	1421.377274	1684.023781	5078.069786	6160.067039	7100.928684	6258.610184	359.3230972	2382.843777	1522.282841	2185.958302	1260.596031	1730.872498	3802.77673	6836.748005	3762.055187	1423.928513	4427.79451	5144.192894	3961.997902	3518.583794	4949.252403	2450.987289	4003.508743	7528.593544	2335.573822	2368.450298	9161.497719	4815.561066	1488.563469	7455.214569	1939.18539	1396.746422	2644.237289	3369.286098	4922.857018	1138.000114	3770.656143	5825.624687	1855.11544	2754.040211	5332.279755	7627.160042	5814.328331	10760.78371	5148.949165	4377.807602	4631.452187	2012.033447	4161.120926	10053.48308	2492.877892	3538.877426	5956.763626	4784.378242	1141.527046	1165.900131	1793.366661	782.4302368	216.3777885	1246.493191	1878.634661	1727.067005	792.6796074	426.8771133	656.5270767	1522.71925	4971.52272	3421.114605	4305.371681	5156.649673	3356.295052	8717.654282	8527.326019	7299.258873	7519.902298	2113.76836	7194.285606	3742.268059	2943.982798	1455.325993	695.7025566	831.1325531	555.9410782	803.9167137	1188.581707	4242.570236	821.0514412	3209.016994	3980.627697	2656.365608	5136.111969	9994.148506	4801.99826	1255.856171	4468.158844	5459.904747	5038.845753	4857.76432	5396.923317	3826.902878	7294.097313	5115.521383
p	139.3849	88.62718201	203.3253708	1632.937035	926.7064934	2623.844772	1142.6161	0	0	1395.526712	0	191.106535	19.34710693	0	0	0	0	0	0	0	0	293.4077549	0	0	0	86.20594788	606.2959824	280.4200993	3735.659342	19.56649017	328.6538086	1560.819092	2529.753788	2424.204918	841.9694071	3820.781546	1925.948133	6214.280983	6954.503746	8851.428337	6279.614929	2302.70776	4479.862007	6384.30249	7320.628159	3051.362656	6936.640648	1991.92437	802.2088394	190.5621567	825.8995476	1033.572216	1761.907984	1966.611931	1705.811817	4750.134781	4569.25676	4225.087799	2234.434921	1211.125938	5109.129196	2840.843182	4754.462463	5678.64679	4421.096001	8592.983459	3797.661926	12779.83102	5222.383408	9918.111542	9295.50145	6677.315773	2285.470818	885.2432899	3556.717346	1603.699768	4290.235462	1856.95591	2307.606064	4251.210495	2429.721024	3988.771561	1084.578133	1738.528362	6118.281693	8611.028702	2525.335625	1916.091393	5069.759621	5450.796967	6679.753128	1900.750618	2499.44693	5304.803276	5929.988167	5450.977234	6268.771904	237.349102	2819.359948	1085.37365	1926.534004	922.9498444	1668.565079	3990.069904	7004.607056	4001.425049	1622.788147	4371.929535	5474.515282	3399.11047	3150.481804	4166.2705	2974.970039	3545.067856	6601.412079	2373.329273	2130.785072	8388.771362	4305.623421	1256.00156	7198.883156	1655.815329	1367.361832	2620.807377	2860.765427	5665.328903	1579.753819	4073.141323	6175.287674	1128.655678	2953.149799	5210.662666	6782.839249	6137.900871	11188.84303	6292.339573	4034.902611	4299.453896	2059.416443	4737.972782	8850.109802	1989.487869	4551.1362	6129.732101	4611.780045	1359.458744	1038.74295	1665.892403	799.4064484	121.6445007	890.058094	2349.399815	1770.053677	782.5245819	491.2734718	1018.914639	1269.241718	5161.291397	3652.001377	3821.476212	6079.690514	3522.616158	8540.169235	9041.550255	6916.607506	5394.551476	2164.196972	6355.752296	3604.588005	2698.465851	1530.528847	871.126915	1037.122623	913.3774834	890.9533119	1136.654346	3917.259636	1000.450893	2404.57048	3422.091869	2457.349438	4920.069305	9151.551483	4897.753998	1681.911079	4982.798248	5743.452606	4256.962318	5245.526066	5269.10585	3810.49691	8938.133034	5576.254313
p	139.38544	297.0230827	196.0789337	1980.230522	768.0184555	1222.11013	859.964283	0	0	1144.727797	0	237.6730843	0	0	0	0	0	0	0	0	0	162.7880306	0	0	0	33.34610367	774.7902946	391.0469704	3614.645544	20.99731827	362.7868958	1409.641613	2357.602852	1759.070484	759.7288904	3842.615976	2419.233341	5324.767876	7227.184555	8526.262398	7114.602577	2504.326965	3784.137108	5322.668457	7714.437943	3658.218361	6925.009895	1564.990906	218.6001816	422.2818298	914.2433357	1186.525286	1347.973772	1601.168509	1608.628311	3503.05439	4017.49929	3288.790337	1762.79401	1028.82383	6874.639183	3094.189892	4124.061569	4832.513931	3844.520592	7144.611	4874.265221	10704.05371	4363.210899	9249.536659	8689.344498	6746.695358	3188.359741	964.1903534	4039.770878	1459.983643	4473.060482	1030.291286	1380.930084	3527.629868	2988.739128	4242.665825	1178.665646	2754.663174	6160.783096	6437.347019	2637.476929	2683.96032	5902.900681	4685.77404	6124.288467	1126.597633	2380.407364	4513.813087	5708.541969	6996.351898	6639.023857	387.789732	2431.304326	1511.306519	2518.605247	1375.106045	2485.272251	4049.990341	6464.697845	4135.944485	1387.713173	3535.246372	5294.624359	3829.644638	3235.203232	4603.66433	2858.86795	4290.918503	7287.389503	3541.144722	2609.949715	8573.600822	4165.490753	1497.520805	7489.613251	1833.668571	1806.748383	2810.236977	2580.81974	5141.235146	815.5962868	3534.567978	7048.439102	1142.420685	2416.934643	5098.591217	6545.571457	6883.962059	10505.76415	5055.250023	2865.206116	4508.961151	1892.227116	6255.634701	8232.209816	1617.694489	4828.929848	5850.875259	5619.105766	859.5047817	937.4084091	1691.180874	709.1090813	165.2617912	1273.019831	2014.801157	1360.136662	910.504528	634.8706512	437.2416878	1403.940529	5196.524418	3238.902916	4910.47216	5318.633057	2792.062103	8261.50518	8481.574997	6749.015358	7539.082626	2127.737011	5837.690269	2588.296196	2353.453286	1248.205128	635.3264008	891.1642113	641.7506371	774.8839073	1188.862946	4501.731571	783.1597176	2386.33131	3572.547199	2776.797836	4828.395782	7110.554588	5970.963654	1901.391972	4263.431175	5586.029289	4750.993015	4461.038296	5381.992058	3891.996063	9428.656624	5114.172007
p	139.40031	407.7676048	178.2878494	2019.99818	649.5327225	2046.493732	1319.719612	0	0	1488.431322	0	603.5070343	100.6485634	0	0	0	0	0	0	0	0	107.4946079	0	0	0	186.8563194	724.5747375	391.5637569	3405.275959	0	429.0376511	1456.465565	2358.145206	2498.858486	633.432147	4346.58198	2352.067207	5797.735146	5812.97921	8671.413574	7463.973862	2762.063713	4465.041573	5940.08625	7438.131828	3544.987282	7109.814751	2499.210831	401.437294	630.0233803	1144.053822	1055.140345	1080.2222	1951.601707	1610.334976	5159.514168	6307.615677	4700.935806	2796.372665	840.6422577	7051.17598	2470.224468	3381.969238	5403.131622	3508.552467	6251.209995	4517.452408	10994.90248	5143.161438	8767.652061	8876.153231	7442.064529	2212.159569	1175.670238	3717.187057	1505.926704	3951.083103	1582.556236	1828.58947	4043.385307	2768.426315	4540.760281	1067.862907	2425.310631	5483.578445	7348.510773	2346.058998	2252.925369	5375.871277	4790.244209	7275.128571	1172.20451	2165.780365	4435.079071	5692.154518	6754.523994	5683.152336	241.955122	2197.481956	1011.863045	1962.570894	1546.433128	1934.516533	3976.352116	6502.351467	3788.417126	1266.176434	3987.09948	4921.461914	3377.39933	4256.940834	4609.81501	2330.815895	4738.109955	7288.324234	2526.32539	2391.817696	8320.318062	4630.91098	1903.021988	6508.73275	1865.650944	1609.273376	2950.26247	3143.950371	6285.179626	1272.228344	3807.880043	7194.762482	1282.854191	2604.453236	5158.530067	6753.376884	6462.211273	9970.616989	5655.122261	3918.913712	4857.166321	1893.993336	4984.318756	9723.84185	2144.253929	3545.117493	6312.62738	3444.433952	901.4084587	734.6115379	1795.169598	848.9898949	79.81721115	1333.038254	2526.730862	1865.349625	1220.316364	436.9350357	1117.472637	1413.912132	4910.71384	3425.870579	3701.896469	5964.049309	2526.433517	9918.718475	9673.681465	8015.136902	7882.117004	2372.732773	5515.555519	4686.66497	3008.278089	1605.084648	400.8318939	1017.6161	862.0483932	675.6469231	1336.25354	3756.283745	911.1919632	3340.737278	3936.811306	2559.571133	4956.24292	9176.788315	5125.865311	1633.113358	4700.713631	5683.727203	4890.1203	4866.567028	6399.737328	3814.629524	9374.299309	5316.409437
p	139.41299	216.3539467	292.4935646	1827.804771	1020.434341	1530.592022	1096.854053	0	0	1710.533714	0	433.5516262	121.5471478	0	0	0	0	0	0	0	0	135.4473991	0	0	0	239.2430954	521.1963234	417.3118973	3509.928274	68.04748917	208.7703629	1211.715363	2951.050255	2402.863579	800.7811384	4461.646688	2139.886869	6352.774719	6120.014107	8131.395546	6488.498016	2228.636982	4265.023041	5828.667511	6904.573448	3581.380501	7102.23304	1918.954056	614.594368	518.7092018	826.4145966	951.257576	1494.631908	2422.464417	1831.297901	5498.623024	4495.706863	3749.554695	2118.305996	545.158268	5604.562012	2410.311932	3701.902222	6523.491844	3338.251717	8544.905769	4637.099945	12294.85065	4941.035873	9679.664032	8723.665979	6358.892502	2305.32737	1003.3279	4139.20311	1342.209034	4469.091743	1237.72673	1955.298	4807.577213	3045.430744	3772.307377	1018.886364	2135.555115	6015.431763	7553.5783	2302.72353	2975.309898	5398.523659	5794.664566	8005.100044	2073.136902	2507.807419	5023.881294	5497.399265	5806.946526	6729.120132	255.6983662	2539.64443	1610.70953	1946.992989	1186.412273	1801.862339	3504.676193	6150.398239	3138.957581	1028.106186	3930.012863	6091.652824	3458.892822	3945.589859	4906.474579	2644.777431	4070.4561	7185.745567	2103.9412	2765.479362	8190.083725	5164.758545	1520.513264	7650.052887	1909.178139	1930.370438	2860.83754	2980.711246	5529.756065	1495.578617	4064.915009	6265.72818	1504.905136	2496.622173	6309.041008	6864.795425	7054.729805	10386.40186	5769.367516	4676.762329	4456.798279	1817.504929	4913.811272	9886.11689	2197.369995	4382.091457	5848.904961	5421.922607	974.9761124	1137.82832	1715.074841	765.5051689	431.6915798	1453.886971	2340.162712	1533.503681	768.2860451	429.0644722	1332.714306	1506.519539	4419.2593	4157.149048	4613.951668	6653.291988	3012.378151	8566.775906	9154.254585	7586.433784	6878.737686	2036.683979	6711.802727	4210.916397	2663.152234	1684.879925	661.8874321	1131.175877	604.3180046	952.131237	1422.049782	4682.808514	713.3623848	2714.263512	3468.035736	2825.080841	5615.211853	9348.169289	5594.214752	2147.122524	4268.932831	5317.932907	5515.347786	5691.608917	6734.893364	3953.432335	9268.107872	6139.919298
p	139.41748	154.4990082	206.011631	1961.254913	868.5059166	2104.478397	1031.763897	0	0	1493.111038	0	264.7749348	67.95315361	0	0	0	0	41.61226654	0	0	0	277.6096573	0	0	0	206.6802711	583.4111366	233.1372471	3657.511204	34.68257713	455.4894257	1236.032928	2390.737244	2356.852375	836.8663769	3894.161501	2375.980167	6915.498619	6341.745285	8951.749161	7875.520233	3310.520294	3569.198967	5650.468506	5931.012291	3016.586113	5337.145615	2686.377426	797.7937622	270.2476845	1099.098602	1153.506567	1464.682861	2161.241852	1542.831402	4982.750099	5859.996521	3674.211037	2302.228451	1433.243023	6154.31134	2149.717915	3556.880829	4958.242832	4099.265045	7358.00742	5606.833847	13602.57484	5436.558899	11084.96769	8883.897602	7622.760178	2605.960876	901.4873581	4294.654072	1154.19556	4229.682499	1295.838867	1864.797493	4553.745625	3015.277596	3413.077217	945.9423599	2432.339661	5461.159721	6419.992508	2423.64484	2923.728188	6034.611992	5376.719727	6552.224365	1837.330212	2461.290546	5101.545143	6213.853157	6733.675091	6302.954338	237.7463646	2147.469509	1398.891781	2084.686176	1382.512383	1968.191509	5151.124844	6690.510212	3160.087208	1765.611603	3584.329906	5838.840683	3666.228416	3273.47007	3428.588295	2404.68507	4716.685997	7142.6772	2385.217484	1960.729309	9874.204979	5159.497192	2031.511532	7469.32547	1711.953903	1587.009354	2628.949425	3461.87767	4366.02636	1049.013485	3723.534363	7201.209694	1929.858829	2665.875076	6002.758278	6442.418556	6540.056587	11169.41239	5777.43457	4591.183731	5800.050232	2217.719238	5403.654182	9860.914803	1965.101173	4435.850651	5789.569916	4879.444534	1244.963099	836.7966537	1628.041317	966.3307076	46.03547668	1394.876204	2186.32859	1832.419552	1018.769291	509.2616501	797.7303085	1213.066536	5224.093296	3942.745087	5238.286308	5145.56665	3899.375923	9183.652809	9890.052368	7978.317375	6140.808807	1899.389565	6830.388123	2759.099091	2843.267927	983.4860229	449.8719101	1078.575024	890.0746689	560.959938	1420.13097	4050.049541	721.7781906	2606.633598	3218.202553	2654.80809	4852.476898	8781.774986	4579.274895	1814.169029	4309.453613	5430.345329	5619.984161	4511.635723	4859.80294	4239.903419	8455.113571	5068.637165
p	139.42636	363.5228348	322.6401234	1650.024586	1043.035259	1691.335552	1062.283245	0	0	1382.648159	0	346.9548626	101.74757	0	0	0	0	0	0	0	0	201.937788	0	0	0	239.2266102	551.9720955	262.7021961	3902.754114	41.70712471	181.0915909	1252.597958	2935.636326	2537.06361	676.9492893	4375.254278	2282.245024	6565.254089	7280.430367	8941.144478	6927.029137	2526.02121	3969.073196	5850.251007	6142.435997	3618.810341	5909.272568	2411.710114	260.2650986	609.3627777	1023.098972	1144.996292	1528.073412	2060.657524	1745.562637	6047.594635	5454.40136	3401.700394	2309.908607	895.5327911	5690.61319	2661.060322	4600.299614	5715.246284	4688.756424	6324.815987	5167.460571	12347.97677	5665.512466	9496.279663	8467.242277	6256.148018	3218.047028	758.2801704	3795.471519	1122.27058	4316.3895	1324.983643	1676.04282	5489.094902	2665.435966	3273.221302	1207.433178	3419.481544	5255.965309	6601.974777	2904.487255	2513.67672	5018.397942	5395.222107	7867.475311	1422.475815	2629.104683	4224.841827	5455.145538	6413.952488	5727.420441	232.4530373	2729.779577	1804.918781	1844.97823	1374.554565	1594.75193	4596.28582	7423.13076	3284.222618	1532.081974	3933.977383	5441.147377	3032.958946	2877.150215	4570.937988	2584.148972	4313.529213	6810.432838	3033.863438	2010.697884	9449.044502	5589.850746	1710.170879	7682.705238	1458.839611	1599.664165	2942.086308	3796.034637	5603.993111	1751.943825	4453.977692	6110.068726	1032.019318	2270.947254	4101.910515	6687.56884	6798.271973	11214.15195	6070.397858	4437.970398	4633.17527	2199.848473	4976.666138	9108.294891	1630.809784	4011.628799	7034.618111	5566.457367	1292.503172	1127.024879	2455.605671	512.7148552	251.7916813	1221.067257	2291.315899	1857.021797	1179.170525	280.3831367	1020.285656	1426.785122	5017.595093	3653.120918	4296.270752	5982.319427	2932.331661	8584.482803	10727.01013	8399.000008	6223.661575	2459.438927	7583.749496	2422.045479	2949.395845	1758.202709	916.3082962	1321.711426	690.5965195	660.4357338	1494.900097	4210.617424	1079.829468	2782.231827	3647.979099	2670.023651	4303.419273	8302.852272	4851.337929	1677.595085	3916.095184	5592.259933	5186.234459	4457.91399	7356.914917	4105.673866	8516.282951	6031.80793
p	139.43787	379.9328575	347.2771606	1351.037407	790.4272919	2138.299019	1386.541702	0	0	1388.26947	0	534.4921379	21.2393055	0	0	47.92468262	0	0	0	0	0	34.28323746	0	0	0	172.3955097	791.8498573	414.2818184	4623.350803	89.93112373	320.9059429	1381.730644	2760.891289	2109.428741	649.4142847	3948.056692	2331.163797	7043.383461	7335.669395	9306.738556	6651.20739	2671.165295	3967.44603	6132.112373	6977.875221	4437.529694	6427.040855	2005.902847	444.6529312	396.0800743	765.67453	1244.466547	1679.902868	2145.964565	1545.472149	5120.046486	6196.873055	4025.020988	2884.263718	1133.075401	7580.040031	2598.427055	4080.655006	5812.803486	4389.140961	7204.842751	5030.718765	13088.77783	5309.113716	11311.14391	8557.376478	6058.344864	2900.719925	597.5245399	3800.697414	1806.684662	4591.811874	1271.806885	2127.664635	6029.80024	3028.29969	3472.132645	1277.431049	2394.229012	5816.017235	7063.620152	2802.158466	2746.257866	6119.137627	5137.649025	8387.672462	1689.352951	2011.62326	4222.941032	6085.43959	6344.856888	7046.842293	187.6106987	2691.677904	1492.143215	2267.287056	1320.955647	1880.474701	4145.029049	6707.204586	4212.950401	1463.102287	3811.042255	5468.541714	3178.321491	4458.520927	4816.576385	2488.854172	3752.144669	7934.118233	1970.521557	2185.137093	8991.938019	5977.452293	1807.786472	8005.706406	1493.923031	1454.879181	3041.399483	3023.382584	6555.485329	2291.546124	3790.315834	6560.423424	1801.431412	1471.766171	5237.367714	6492.621948	6205.828865	10429.71849	5364.658936	4410.130341	4898.73806	2509.020664	5354.818916	9788.565979	2217.129135	4430.886963	7367.329735	4867.877586	1151.278267	967.6169662	1928.384495	713.4436073	332.6434937	989.2373695	2247.202736	1842.54636	773.9167442	313.2448997	752.6618309	1013.986763	4622.090687	3812.243317	4144.012398	6497.785404	3392.329147	8640.933914	8677.735886	7316.901886	7339.749214	1977.821129	6202.148361	2522.876068	3167.461313	1446.64949	439.7299652	696.3650284	669.0595894	1127.707108	1233.52985	4387.539413	774.2395935	2869.241962	3829.436108	2954.921204	5193.099487	8718.367752	5545.409271	1738.505138	5019.07803	5662.773003	5122.879425	5640.646587	6249.784584	4299.028259	9139.24765	5391.595907
p	139.45441	130.0203857	527.8822117	1405.678463	1238.837471	2198.345886	1287.805614	14.83102036	0	1241.335045	0	168.7697639	54.91391373	0	0	92.33866692	0	0	0	0	0	51.65966034	0	0	0	32.98953629	753.7070465	375.1444054	4691.435312	59.8938055	359.0973568	1087.8908	2969.663826	1678.526699	681.176405	3950.761814	2623.558346	6405.71537	6726.290524	8726.517403	7049.180984	2551.804977	3814.156525	6234.828392	7176.838982	4284.211678	6813.357307	2722.978806	547.7523727	539.7744942	583.7898064	1242.706118	1747.484102	2303.341267	1693.472897	5492.998718	4232.669548	2788.124046	2442.307945	918.8811951	6996.522903	3265.252022	3420.780174	5436.188496	3839.571953	9031.030304	6010.225258	12262.5887	4929.513077	10553.96835	9481.455673	5399.151924	2474.884132	480.2940254	3695.214485	1333.35778	4418.970543	1692.249245	1471.701565	4671.172379	2496.482887	4077.326252	1074.83519	2859.172237	5675.459366	6393.137466	2871.915199	2501.24308	5369.350693	5331.805946	6586.433586	1320.782963	2783.239067	5112.858925	5209.346638	7221.298676	6763.204224	116.2283287	2340.829697	1427.21244	2369.542543	1632.616291	1806.86554	4975.545563	7132.824425	4039.529186	1388.678513	3766.146248	6119.328415	3964.945194	3317.864609	5705.190422	2577.877419	4199.861282	8811.181137	2494.802258	2094.692856	8980.414261	4706.0019	1517.316639	6871.070999	1607.597092	1170.838623	3211.344299	2775.292332	5258.8629	1076.742115	4120.276024	7443.4571	2255.408314	2322.035114	6172.981491	5823.044136	6486.10347	10682.56908	6495.712578	4550.202347	5628.7435	2174.207504	5598.278366	8953.866386	2469.370399	3350.685028	6088.307297	4889.066452	1041.700718	1176.918953	2085.677032	856.3740005	133.5385895	1503.506481	2317.769478	2074.220554	760.0858917	968.4464188	1124.459881	1233.657158	5029.927197	4216.429703	4728.394012	5581.008362	3043.677521	8731.777122	10046.50391	7793.747681	6339.468246	2006.185425	6573.86364	3010.991203	2990.336278	1817.676086	424.2223129	1687.383411	638.9035645	567.1684837	840.2924652	4909.29158	820.4207878	3147.662556	3635.438961	2747.967854	6400.829239	9671.757774	5025.969833	1992.602154	4406.569016	6093.647835	5513.940163	4994.511173	6150.994392	4500.061829	8335.417496	5843.186747
p	139.46329	480.1831055	275.5430145	2018.453213	1203.809883	2083.913944	1292.057697	0	0	1117.136509	0	336.4474487	64.43981743	0	0	0	0	0	0	0	0	87.50157166	0	0	0	215.6448936	722.8879433	346.4432964	3635.98863	74.00062943	509.6263924	1584.153797	2701.278809	2111.579266	846.6506815	4124.500788	2404.631578	6790.609558	7107.119553	7761.595184	7335.649963	1816.916267	3170.040298	6013.62812	6671.841766	3772.734512	6848.660576	2732.830894	515.8520813	402.7752228	916.9062347	952.9011593	1487.579256	2215.072691	1953.71426	4973.11187	5952.473389	3764.160866	2122.09201	756.0672684	5123.685165	2719.824982	4331.028069	5821.63942	4099.32074	8268.602924	5124.798355	12941.26621	5226.369148	10295.39081	8108.996996	6885.418839	3503.486412	1182.358696	3878.113533	1300.657047	5087.639702	1428.313297	1664.199959	5207.317993	3114.652	4081.949387	838.2052078	2774.880287	6677.68338	7756.518723	2840.633728	3434.067268	6085.70433	5081.468689	7879.453476	1570.482494	2182.105049	4080.415047	5800.020317	6879.186646	6481.426819	464.9845085	2651.64333	1598.253029	2182.651833	1342.097622	1739.764477	4702.035542	6354.331741	3973.927086	1550.245876	3918.205452	5393.538681	3809.48774	3001.571053	3158.865982	2429.098286	3984.951195	8396.630791	2721.497532	2111.860603	9399.18676	5712.200005	2318.424335	7180.302246	1512.576584	2267.16861	2953.339748	2905.705803	6061.824532	1565.80574	4297.532784	6675.646652	1705.861717	2241.293804	6203.425941	6836.196251	6543.775322	11806.7009	6636.363602	4765.733231	3686.688179	1831.591335	5070.836025	9309.102654	2313.006271	4899.346024	6981.228981	5133.479744	944.1816826	873.3452377	2213.020187	796.9347801	215.1311302	794.238636	2361.720903	2357.62513	907.9718399	586.7858505	1027.932087	1151.680458	4993.186111	4079.383335	3807.357754	6342.251022	3347.016266	8762.624054	10058.85017	7207.395111	5733.799995	2235.048923	7426.251541	3235.913742	2829.255774	1593.10302	562.8488541	1053.712425	704.875248	861.3062592	1536.31702	4481.194202	1156.937098	3124.530258	3559.594521	2976.667595	5373.351631	9798.935448	5005.359703	1718.284336	3133.839867	5141.719475	5434.150337	5606.065491	6444.070099	4523.62233	9222.160522	6245.222876
p	139.47212	431.5262642	381.0104885	1850.233936	1102.090153	2217.86644	1317.237797	0	0	1530.663456	0	113.4070339	84.37318802	0	0	0	0	0	0	0	0	141.3608112	0	0	0	128.982296	643.8236237	373.2302799	4076.651278	62.3174057	471.6536999	1585.869225	2477.19894	2747.47192	859.6521711	3611.512266	2112.972677	6212.821777	6710.219704	9333.799126	7564.467438	2951.863945	4091.977798	6364.651039	7283.331123	3235.007446	6243.134476	2543.808098	205.7900352	712.96838	823.4517441	1243.970627	1656.724174	2132.043697	2194.209923	6674.788765	4844.271133	3836.287628	2336.18676	1697.019207	6585.973526	2481.646378	3699.538712	6158.963112	3729.595085	7881.734718	4853.013451	14449.3856	5638.160805	10804.22315	9659.70064	6359.381508	2913.875118	695.5654716	4224.210361	1622.765823	4833.232056	1661.453304	1791.754074	4936.142685	2996.066223	3547.200901	1419.061966	2378.328873	5725.48735	7334.833824	2988.673389	3032.849388	6219.506393	5093.242561	7286.230072	1809.969669	2017.920818	5514.667244	5660.423195	8329.434769	5580.504662	178.4638863	2491.997756	1217.365265	1787.568016	1168.452213	2041.303745	4621.778378	6168.84449	3220.175011	1446.252869	3996.016865	5901.274567	4015.861904	4171.247803	3241.863266	2290.917408	4272.86483	7626.824745	2250.384724	2533.389099	8962.053711	6500.458527	1768.579052	7679.783768	1844.93499	1750.778378	3561.833523	3627.180122	5499.062325	1538.235073	4242.664925	7035.770218	1642.12339	3379.179905	4671.162613	6763.107956	6410.315826	10701.22475	6028.482986	4183.528992	5546.895607	2165.668995	5698.689899	10307.22263	2518.556358	3936.811485	7231.607445	5111.082962	1143.037861	976.716114	2085.828701	1028.818661	246.3363724	1161.131996	2235.549786	2301.089195	813.7304077	573.7417679	546.9376297	1222.678696	5217.680546	4264.440147	4112.26429	6254.214233	3547.87178	8734.262352	7466.785873	8499.124725	7055.054573	1580.051434	6744.690399	3567.588272	2939.559186	1794.830009	647.1616211	825.9224854	1065.606693	794.6575928	1104.931911	4372.187428	936.549221	3430.317497	3950.037735	3222.848576	5228.904686	9719.775574	4727.384651	1377.017414	5001.929321	6218.648735	5434.683037	4516.258499	6914.005287	4114.080315	8309.502953	5853.562189
p	139.47931	165.6958313	304.1655769	1998.534317	1223.334236	2099.785633	1120.356998	0	0	1741.434605	0	229.7467003	73.08967781	0	0	53.43806839	0	0	0	0	0	191.2051125	0	0	0	104.7253513	638.2657051	261.6537247	3068.016464	56.39682579	282.7345238	1310.307133	3062.588665	2180.147099	774.8893909	4106.79509	2581.60132	6917.258087	6748.72757	9204.992302	6091.948875	3064.275417	4051.470146	5056.882477	7767.028542	4416.254471	7035.824028	2564.848831	540.7052193	420.8556175	611.3006897	936.8042526	1549.083714	2186.325977	1660.141327	6774.047821	5843.98381	3292.984673	2441.915916	997.8369637	5064.985069	2941.1301	4638.151855	5453.040287	5039.996284	9050.595024	5712.31414	12547.63362	6186.041435	10910.13089	8890.379147	6280.762344	2713.31488	849.1615219	4702.888996	1614.201351	5009.577984	1003.353104	2510.280495	5359.076859	2716.044571	3776.978447	950.184227	2814.270725	5511.63813	7154.761314	2729.687683	2596.169113	6327.164665	5052.718674	7154.975655	1502.075821	2083.953621	5560.92115	6798.118076	5748.992218	6495.542709	145.0276222	2799.670669	1687.84354	1863.298914	1391.500008	1814.79686	3811.156811	6806.602127	3410.250343	1448.980785	4417.290604	6054.400673	4011.362534	3818.689285	5747.003082	2285.561539	4025.736588	7689.111855	3099.714283	2632.353065	8284.432846	4815.669037	2019.635132	7157.569305	1584.942612	1719.021843	2221.094738	3502.334908	5965.526115	2020.478168	4348.475906	8032.344215	1089.6674	2248.068844	5797.282547	6468.229828	6809.652451	10638.01847	6268.213837	4447.218811	4484.96241	1901.252693	5322.823227	9009.769447	2198.893944	4205.757317	6474.024147	4953.314522	1270.675003	708.3980598	1717.420803	871.9045258	300.9578381	1135.567478	2124.477596	2190.940155	904.3110657	821.9920387	854.0651016	1436.07618	5003.688156	4951.537041	4125.687935	5824.220779	3605.96521	8582.446411	8921.240807	7578.060799	7657.294876	2008.890038	6801.883553	3360.781006	2661.107731	1698.805679	549.4656906	1013.295326	945.4598236	862.1266212	978.2614594	4879.990665	909.8643608	3357.15229	4688.585468	3112.944675	4345.969887	8363.300667	5850.31546	1767.223331	4985.368385	6546.010635	5088.40358	5104.045513	6268.872215	4241.850395	8518.795387	5627.578762
p	139.4931	660.6504841	269.4163685	1263.457172	1306.015957	2429.477737	1430.059853	0	0	1406.030397	0	340.3259869	110.1003799	0	0	0	0	0	0	0	0	202.8712463	0	0	0	150.5656929	932.07201	439.6681576	3203.262226	0	616.9760666	1584.634663	2514.484081	1992.394379	759.1499586	3821.241772	2386.23962	6788.326416	7199.629044	9952.597382	6226.577866	2035.08284	4728.805885	6368.456833	5955.97522	4972.627403	7276.171127	2100.604828	205.3063812	713.2817116	896.4196777	1032.398731	1920.806883	2629.37516	1706.956287	5791.745445	7089.642311	3815.637085	2702.27668	1165.891594	5938.732811	2996.445183	4789.123642	5603.071781	3679.556175	7636.136536	5336.633888	13421.1807	5668.952843	9105.098221	9161.72806	6555.45623	3444.032486	968.412899	4343.552406	1418.615391	4131.57851	1575.643394	1913.751324	5350.565506	3433.651688	4578.065853	1050.214882	2503.675804	7239.936745	7615.439682	3251.889915	3030.37175	6227.036446	4902.793922	6981.294777	1659.058395	2655.788925	4824.046974	6341.973984	7000.709702	5990.417244	209.1272736	2603.156739	2159.611675	2010.764729	1060.613232	1998.217224	4689.649899	7422.490147	3342.493423	1487.64394	4274.100777	5289.832085	3519.666866	3826.789597	5221.176582	2635.014462	3710.466507	8301.843018	2744.111824	2430.765472	7711.117683	5692.019264	972.54739	7831.650223	1427.216564	1802.390865	3070.439049	3985.112232	5140.680901	1728.730984	3962.207512	7022.974174	1531.381466	2408.817581	5714.980835	7144.384232	7061.234612	10086.25264	5942.221634	3753.040161	5592.952095	2086.293888	5117.057758	8417.601158	2792.867676	4486.974655	7673.104141	3685.737297	1537.851498	1039.379999	1578.738152	1217.896816	0	1276.500179	2360.268484	2240.91637	1031.364407	807.501564	943.2073135	1462.659714	5127.920292	4400.98455	4777.455139	6327.412651	3486.29805	9502.933563	9934.345581	9241.005066	6796.096428	1949.083351	6167.730484	3742.325516	3226.816124	1641.454117	771.8776703	1145.475483	1086.463898	974.6573868	1323.86998	3882.757999	1015.936279	3159.594112	3350.541393	2753.631588	5489.198517	8357.305428	5683.052589	1449.0737	5459.18322	6712.821732	6031.601616	5352.158062	6170.630829	4177.85006	8909.100487	6381.751165
p	139.49976	518.2115574	159.0874367	1634.023037	1117.33952	2139.208508	959.9493179	0	0	1621.279572	0	453.8199024	47.61170769	0	0	0	0	0	0	0	0	107.0567551	0	0	0	212.2809277	745.8102703	327.3651276	3741.475552	34.83504105	426.2253723	1313.786255	1613.226631	2350.170067	1095.635822	4831.964771	2400.847475	6826.17421	7214.542927	9744.222519	7507.177498	3154.401283	4374.233696	5578.147163	7040.003265	3860.72509	6558.741043	4006.221886	515.5555725	324.0372009	697.4708214	1219.768282	1748.656116	1995.978809	1494.059345	6527.87265	6103.290977	5461.484543	2748.55093	524.2696609	7230.34943	3235.94693	4399.897461	5205.56263	4190.746399	9015.786961	5710.915497	13584.2393	5993.160492	10731.60769	9462.239664	6195.984207	3562.097923	763.6324921	3842.129044	1594.694775	4902.309387	1352.579479	2064.403046	5270.000008	2898.637222	4225.896767	1086.939304	3232.764149	6012.947998	7930.352501	2817.937263	2816.087128	6350.285454	5486.678352	8470.053909	1671.531113	3015.085579	4740.054756	5906.275993	8157.775688	7183.153404	348.0789433	2866.039089	1489.944801	2261.710068	1183.279675	1787.402878	4297.614788	7150.565258	3900.513924	1803.865562	4224.040207	5509.923386	3279.340862	4035.42572	5396.436882	2973.94558	4871.94101	6979.941994	3840.477409	2684.741554	9408.07814	4951.394806	2374.10244	8044.632141	1599.043034	2151.257603	2530.113327	3285.541107	6870.614258	1478.996124	4494.752899	7513.71048	1841.888962	2490.125156	5619.93541	6950.39267	7114.393211	10968.89162	5819.724968	4293.368668	5189.166039	2058.130219	5790.889725	9497.988602	2504.604927	4110.327675	7992.973007	4821.932922	1228.095776	771.362606	1902.283886	931.783638	144.7271385	1629.734127	2252.981825	2207.575367	1158.143116	630.9974232	882.4988403	1538.021149	4921.801659	4342.125961	3950.831833	6200.391605	3742.578438	9354.855141	9877.552269	8274.737305	8294.710678	2455.690605	7674.802887	2756.573654	2959.872342	1704.472729	592.0561333	1164.324612	883.8888359	908.6327858	1482.257042	4371.963593	919.6987953	2910.107403	3792.768696	2819.028049	5897.529785	10698.79467	5314.733498	1581.797722	5173.278763	5249.876564	5545.341843	4875.419687	6347.12262	4791.754829	10048.24135	6393.669739
p	139.50586	0	336.1118965	2171.482693	913.6146889	1907.432972	1341.240871	0	24.23324013	1444.49021	0	759.137476	38.67975616	0	0	0	0	0	0	0	0	267.6139832	0	0	0	110.174675	892.088768	249.8623123	3692.060484	68.31713867	359.7351494	1350.643167	2190.073837	2155.631378	706.8399744	4597.062601	2530.748081	6601.196907	6261.377945	8947.922325	6906.12249	2717.757511	4762.454376	7534.534782	6848.918587	4561.58947	6489.901039	1972.851776	501.9023285	483.3444405	1140.81741	1246.105286	1379.138245	2621.027073	1832.155293	5535.572624	6451.732376	5039.914192	2341.756866	732.1672897	6815.185509	2831.299572	3969.504761	5072.405178	4196.626518	7705.028496	4498.357933	11799.17081	6247.734177	10238.53015	9010.819296	7012.210014	3926.143528	676.9505272	3941.423016	1405.353115	4733.506832	1685.502346	1944.115124	4450.42308	3190.427986	4081.0242	1324.532963	3059.16901	5957.323708	8027.79821	2547.128426	2881.572945	5465.023758	5146.555969	8050.433205	1405.739304	2889.535255	5363.859467	6606.504185	6467.817318	6823.207771	412.1776638	2923.350699	1268.238087	1988.194984	1227.392292	1755.737755	3837.819332	6287.568783	4245.498909	1599.853474	4312.344662	5822.967018	4287.670097	3948.867828	6224.040703	2665.355049	5085.11364	8701.852654	2060.127018	2618.456894	9014.535286	6216.677429	1721.55732	8216.370018	2157.068714	2066.099957	2806.889561	3687.588623	6136.596909	1457.555878	3625.17823	6814.701714	1794.352051	2639.723339	6557.530968	7457.24012	6960.650528	10721.74676	6490.201927	4510.043785	5300.79483	2639.787323	5771.396965	10554.84873	2231.871735	5285.854904	6922.90181	4648.160713	1203.704901	853.5191727	1920.307636	962.9446907	48.53436279	1306.33128	2558.76755	2357.458111	1203.884769	192.1986732	967.9343796	1376.491344	5164.166611	4125.398361	3765.347939	6013.808258	3330.756302	10072.62524	11761.93161	6853.444	8464.91758	2411.488644	7704.588135	3807.872818	2744.755336	1528.754246	655.5125885	1234.720531	788.6424217	962.2485237	959.7499695	4334.537098	793.5475502	3261.173176	3781.121967	2782.165089	4601.563591	8576.596786	5059.786888	1577.721455	3637.811508	5701.63369	4764.019783	5311.778313	6478.866943	4032.959145	8873.95871	6590.021584
p	139.51741	451.9280052	262.7253551	2527.357079	1101.045174	2224.354046	1590.009754	0	0	1533.77844	0	335.9498749	55.48259926	0	0	19.30755997	0	0	0	0	0	115.7227325	0	0	0	168.877964	478.9271336	370.2759285	4242.391155	117.001359	588.8763714	1599.849949	2837.438934	2014.306637	1226.991992	4201.618431	2538.040407	7340.680061	6724.90731	10292.70348	7289.580086	2650.079639	4711.41774	5689.139992	6853.97348	4776.812164	6675.718246	2876.393295	613.7562637	456.3545151	952.2477226	1074.270926	1803.143726	2501.22134	1874.096214	5239.169174	4788.213905	3897.456703	2913.763779	791.4157448	8085.840691	2481.300007	4500.326118	7240.372269	4244.869957	9513.95105	4966.984177	13018.1101	5567.58754	10496.91338	9203.7943	7139.830444	2539.189957	1304.506332	5019.229202	1468.221958	4562.564301	1772.549446	2069.335392	5513.635803	3418.724762	3957.022507	1154.428806	2290.258644	7164.571709	7944.42849	2862.32333	2145.981705	5741.051544	5368.258362	7179.456161	2061.12149	2988.45388	5144.415642	5875.905754	7144.114712	6624.977661	553.737072	2926.435726	1548.302952	2126.13155	1441.104244	1877.541676	4714.810059	7278.413769	4838.017628	1834.020603	4177.241226	5805.260582	3912.412804	3458.260612	4538.713196	2904.723351	4225.804039	7553.030663	3146.523479	3177.207703	10072.58475	4222.278221	2024.260838	7266.844749	1797.815029	1928.536343	2372.9296	3467.485565	7145.959557	1929.108479	4111.736202	6700.71312	2285.349163	2700.629662	6110.94519	7104.358742	7211.408745	11632.45136	5992.249435	3578.868683	4545.971695	2209.396809	6211.285839	11153.49776	1774.467186	5467.690475	7355.446053	5105.196152	1755.927797	875.9195061	1840.192165	1223.944103	177.8695126	1316.5826	2493.062344	2155.180202	949.2071915	575.6507645	745.6485939	1375.530182	5603.518951	4372.584129	4683.877579	6013.050697	3168.944767	9737.751801	10437.28084	8379.8461	7684.403801	1709.734196	6416.145851	3423.190491	3213.027728	1725.139469	561.3490028	1122.123428	1457.392473	997.2060661	1623.680882	4394.377918	840.7399197	2941.461926	4612.285263	2483.510307	5818.43589	10239.14888	6183.18821	1832.858696	6201.057129	6325.304733	6092.745064	5137.752155	7419.758392	3839.527779	10437.30651	6804.69463
p	139.52962	425.1546345	513.2329559	1968.529926	1197.223309	2247.855202	1628.273582	0	0	1690.639635	0	449.5794907	0	0	0	0	0	0	0	0	0	225.9176712	0	0	0	166.2370071	983.5874214	251.9222012	3714.716854	58.08541298	370.2151299	1962.212219	3371.612854	2224.510731	994.7832632	4392.278227	2498.813408	6848.921928	7733.644653	9951.651352	7119.129402	3334.125721	4009.168358	6039.709999	7186.847725	4469.244217	6392.623047	2602.517662	411.0755844	893.5971794	839.3400269	1108.843525	1627.721109	1992.38768	1966.931377	5776.044968	6510.207184	3101.16098	2554.740803	1110.435684	6451.149345	2412.611687	3320.497482	5822.209534	5216.253754	8613.93354	4527.303604	13605.32419	5958.74649	9975.392387	9179.596539	6955.110268	3171.006241	1227.125259	5179.213917	1812.305275	3743.167107	1004.223309	2051.088142	5447.652905	2878.421612	4493.218361	1173.356838	2832.202255	6533.269508	9159.261627	2326.861855	3050.145523	5965.653008	4928.934921	7481.797676	2050.2155	2846.629265	5127.66983	5501.135689	6557.288788	7437.34581	176.5074005	2207.203976	1697.966484	2440.81583	1396.57547	2243.465824	4556.197971	6457.408077	3585.902924	1928.459949	4031.899029	6093.725655	3959.74168	3775.501297	5339.554451	3149.062603	4457.3339	7590.185638	2968.696915	3248.750801	8935.298355	5436.350082	1576.052227	9171.768547	1667.483402	1655.251549	3007.770069	3495.787731	6000.846428	1069.795547	3975.417316	7196.206764	1221.102665	2424.166206	5331.598	7882.405167	7583.802391	12023.32456	6764.427078	4001.039124	6179.782112	2510.811638	5818.798283	10756.69774	2227.020248	3680.717453	8243.18856	4708.67688	1492.657467	850.8150711	1947.595764	1093.424435	286.568449	1259.915825	2470.125963	2575.252319	857.5257034	636.5684891	553.4158401	1102.113609	5059.037025	4936.56617	4144.520958	7372.175705	3180.893112	9699.326447	9874.624023	8096.52346	8509.440872	2189.432716	6155.192574	3243.997551	2686.00053	1741.472996	575.5195084	1454.776634	822.6598663	945.4845657	1494.780899	4414.743057	1137.611538	3143.34285	4532.950207	3180.387058	6160.684006	10152.79259	6299.910568	2244.701763	4745.762146	6409.945473	5611.819122	5270.47184	6770.789658	4420.45533	10522.18636	6518.792915
p	139.54395	282.8628426	220.070467	2272.780315	1314.335171	1624.884399	1223.513004	0	0	1468.830685	0	472.6360435	143.4761295	0	0	24.66399002	0	0	0	0	0	244.9588318	0	0	0	71.25271225	1110.083954	395.0198193	4129.545815	82.44053555	365.0476303	1392.914242	2147.168507	2890.930817	974.9272156	4953.853655	2789.697468	7202.794228	7112.310051	9181.048569	7335.420662	3001.185837	5032.754906	6174.108871	7200.530762	4048.801552	7515.49231	1938.920334	738.905838	673.6141815	1119.800449	1290.577822	1768.219946	2300.637985	1646.715092	5783.844612	5701.472969	4099.982773	2467.224571	909.8244781	6672.475433	3227.661026	3820.244972	6134.124081	3366.906876	8037.791077	5304.200996	13246.26663	5131.535881	9805.932571	9177.001797	7230.748283	2225.523567	1415.602062	4961.263268	1525.75864	4732.243912	1957.979454	2214.992775	4713.633423	3113.676548	4228.756817	614.0620766	2212.774193	6893.573433	7632.948975	2459.073013	3363.080925	6695.005127	5629.228249	7566.534019	2388.749947	2297.450272	5432.522873	5795.843407	8201.076782	7586.635025	101.2092342	3057.415035	1573.949932	2000.11179	1801.131733	1892.146183	4950.971951	6737.395638	4285.783699	1426.273216	3780.578781	6091.871834	3690.584663	3452.62291	4798.090355	3047.701027	4426.215309	8569.825233	2950.729969	2819.656925	9100.195488	5525.823986	2430.286083	7561.753769	2188.186222	1902.289909	3204.56633	3493.425678	6049.547279	1781.280594	5088.138893	8138.720993	1325.971607	2945.861889	6533.399681	7835.874565	7255.27256	12030.93754	6647.291336	4741.637634	4564.768845	2638.647331	5803.45731	9808.756561	2282.565315	4806.404182	8464.890823	5422.676498	1516.17594	828.304966	1664.115242	704.3576202	76.04788589	1289.285671	2347.931963	1887.864929	874.7082977	378.4936943	900.1977997	1580.035252	5760.291103	4522.968182	4535.18203	6500.775711	3571.727982	9943.962399	9535.145073	8292.972458	7414.388054	2342.15667	8011.647438	4762.019791	2860.316	1515.85976	667.0109749	1441.343853	793.3037071	959.1996574	1578.0128	4137.531101	604.3736725	3114.794292	3882.975582	3158.52261	5361.559639	10265.62295	5729.697479	1886.737186	5112.301361	6087.158356	5922.493671	5290.324795	6628.837181	4103.608986	9435.512268	7092.37319
p	139.55009	120.1167412	341.5611954	2142.795509	1086.466568	2434.478207	1245.145916	0	0	1173.998911	0	558.0677738	125.6872559	0	0	0	0	0	0	0	0	277.8985157	0	0	0	146.6082535	534.5494385	426.2053318	4564.668249	0	479.4814873	1830.766361	2500.753059	2414.421486	1058.52762	4906.164095	2413.599634	6554.820641	6790.278778	8453.338394	6912.738564	2774.16853	4914.756828	6005.67926	6462.362503	3481.094498	6402.891418	2829.87117	878.1384087	624.1903191	906.58424	1438.625031	1165.535347	2376.868355	1259.831564	6647.368309	5722.678429	4193.578888	3359.27787	496.8441849	7166.210968	2867.163273	5197.134987	5454.114094	3821.854744	8904.267113	5376.677055	14028.82335	5367.941582	10854.91319	9875.654928	8526.118805	2755.729218	1177.185364	4925.030197	1567.991791	5535.820187	1721.477718	2561.401386	5929.180649	2887.393074	4210.738319	1265.751858	2367.135048	7571.808136	7883.239555	2630.972378	3123.472214	6084.798836	5640.32196	8241.790913	1007.503433	2484.391655	5193.432556	6670.751884	7956.249054	7498.868309	274.6041489	2474.538237	1827.68013	2368.681385	1449.575939	2304.983856	4653.612793	7039.256889	5169.609169	1877.570415	3954.554642	5825.294441	3970.768929	3466.511642	4825.057388	2801.314507	5185.875351	7896.373344	2689.528107	2962.199959	8234.666161	5585.268768	2286.912273	8160.3992	1683.047123	1750.713326	3526.440746	3432.865936	6257.558403	1536.642872	3913.466423	7556.421944	1975.463821	3017.994301	6488.234802	7162.054108	8245.966492	9346.018661	6611.624794	4841.036728	5932.869766	1770.408405	5853.9216	11168.66193	1582.372292	4415.059418	7131.121948	5073.979279	1304.719038	1110.141972	2295.315304	806.9038925	42.51241684	1171.406292	2457.929668	2815.018688	772.7291946	504.0754089	1219.146019	1432.123714	5558.386395	4192.526772	4374.83931	6371.979965	3794.054623	10109.11165	10734.75375	8534.546196	7393.830582	1862.090298	6970.638664	5774.263992	3436.640136	1823.318523	432.9023247	929.3055191	802.5303955	1107.054771	1693.143158	4726.451797	1166.876839	2999.50053	4037.136806	3102.610184	5199.293861	10181.322	5955.415627	1300.702568	4295.126518	6114.839752	6181.06559	5683.138924	5974.161804	5260.94706	9694.111633	7311.508568
p	139.56439	464.6853485	157.876339	2245.616386	897.5111122	1840.219814	1172.736828	0	0	1440.804256	0	329.7562218	0	0	0	0	0	0	0	0	0	360.7945881	0	0	0	290.9956799	696.082634	472.3505411	4395.3815	35.45925331	288.1919384	1867.389587	3508.743149	2723.84581	756.3201952	4695.013315	2641.687014	8087.852295	7840.862938	9587.84024	7185.606522	2546.771641	4045.827339	5682.886345	6318.30896	4107.860268	5909.452332	2582.405148	1072.040733	419.1483459	906.59132	1292.424097	1905.139141	2022.866428	1379.69289	6740.348984	5968.530533	4403.809639	2310.070511	770.426506	6161.416771	3120.912338	5124.077011	4911.020645	4326.37001	9291.505905	7612.887932	14531.2203	5401.172218	9614.55246	9646.721516	7240.893127	3082.475105	1190.008274	4267.266441	1452.758644	4995.08897	1528.998486	2299.528133	4868.061825	2888.897385	4931.823532	1411.57877	2651.885368	5803.218857	7363.945755	3000.582291	2844.243248	6816.964767	5266.597359	7758.154526	2143.387043	3135.129513	5961.403679	5665.458481	8365.833992	6929.461617	311.174839	2699.992596	1468.820175	2311.450895	1309.26675	2295.431911	4643.713852	6800.053459	4777.463161	1761.138844	4067.484112	5439.991821	3485.438877	3851.649902	5108.963547	2653.031345	5392.910271	9339.227982	3124.356194	2479.295616	9340.227905	5765.666534	2244.684212	8057.512642	1701.314838	2199.133556	3579.532703	3618.78759	5069.827385	1693.122715	4647.903286	8208.182243	1818.435051	2588.897213	6434.564552	6623.171768	7025.584564	11271.31987	7500.405884	5639.525772	5142.8283	2517.624378	6160.506542	12110.56312	2097.268639	5022.19973	7666.787468	5906.916862	1344.919939	1408.454559	2123.07502	1213.624218	54.88871765	1509.366974	2531.112984	2010.407551	1273.538074	594.9727554	1299.690899	1529.791859	5369.703808	4501.422554	3826.707222	6881.509045	3101.330204	9297.129959	9865.619446	8899.522873	7215.104813	2182.715885	8536.640938	3620.59388	2823.618559	1651.489784	495.8347702	1094.488892	750.874218	810.825058	1246.195992	5159.654259	1147.834583	3592.129665	3646.60704	3178.303005	7039.490074	11394.74363	6383.277092	1896.335884	6601.181602	6647.996132	5691.498901	5617.955208	7122.035698	4850.279343	10219.66756	6004.056988
p	139.57269	275.1004734	349.3514214	1702.414063	1203.84639	2027.138157	1293.147381	0	0	1892.348513	0	457.9833755	24.68252754	0	0	43.39369965	0	0	0	0	0	77.30372238	0	0	0	252.4487171	671.0809441	218.4459038	4195.010862	0	649.369957	1780.418468	2904.866497	2746.497585	971.6270266	4526.996691	2649.103109	6401.222031	6751.316757	9953.456528	7622.306763	2859.948547	3321.605545	5876.01606	8539.053032	3858.393135	7503.426926	2650.543434	258.005394	739.1488342	919.3699417	1262.450176	1893.338703	2584.553135	1998.156235	5862.603508	4612.122795	4558.406998	3058.152328	920.2983131	7884.694122	2759.06691	4444.854973	5927.977386	4549.687965	7333.182167	5208.824699	12876.3692	7698.778801	10535.77071	9856.979	6937.86145	2847.325638	747.6948891	4344.522251	1470.842598	5005.879524	1686.900986	2434.07671	5701.772442	3148.883984	4719.067635	1329.753044	3217.615746	5796.933891	9107.338585	2782.545856	2379.578995	6902.005577	5870.867928	8230.137726	2123.776207	2022.837723	6737.117393	6922.818771	7417.612831	6722.825607	283.8296089	2713.28754	1608.649143	2325.189915	1733.397781	1571.644699	4531.43169	6781.049625	3824.862099	1662.362419	4642.174278	5830.619606	3813.020981	3929.6511	4907.884338	2892.461201	4615.268074	8703.782173	3235.783611	2649.850128	10217.92789	7318.871933	1718.796322	8370.193718	1974.572506	2332.903023	3657.151814	3369.713432	5865.219795	2069.193233	4784.969101	8114.954254	1769.365982	2828.547344	5212.539955	7959.91153	7466.142372	12635.22718	6548.325409	4868.314438	6149.150078	3234.893948	5857.359535	11189.20905	2373.230598	4848.104263	7555.201782	5790.761276	1341.474092	1213.036118	2294.080276	974.8097763	259.6632462	1135.852764	2413.597095	2422.955006	973.5666332	454.9427719	1057.565441	1649.576981	5044.01955	5080.39164	4372.897911	6782.676544	3521.867294	9762.407837	10293.8061	8196.331604	6917.255516	1954.495796	7696.051941	3955.695847	3357.222651	1614.433758	598.0751839	1185.023975	794.0301666	797.6767502	1625.794231	4476.160606	1215.190048	2825.519604	4449.619141	3257.119312	6225.01786	9626.572395	6552.729446	2387.706409	5165.42807	6125.128677	6079.413986	5242.934418	6462.980858	4921.639908	10741.26141	7205.386183
p	139.58156	245.7443657	370.3213959	2147.025608	1115.256569	2398.233765	1240.165115	0	0	1597.330515	0	313.0018177	63.46073914	0	0	0	0	0	0	0	0	64.70042038	0	0	0	252.4842968	795.4653206	318.6033955	3675.863182	58.77724648	823.8672562	1302.291111	2901.505905	2763.977497	799.9488249	4194.255913	2800.420881	7864.280495	7353.556732	10050.44471	8076.76281	2922.611519	4917.667824	6428.245392	6190.295113	3957.927299	7021.171997	2434.580574	788.4404678	318.3589478	1017.232166	1116.635427	1577.23794	2381.762201	1777.000816	5536.705437	6485.376503	5231.471107	1827.388069	1655.591133	7421.295944	3147.429802	4149.800133	5711.528278	4834.626366	7889.225365	6233.234497	15532.49871	5987.495461	10811.37827	8937.440687	7074.157967	2455.579277	1239.388691	4514.297718	1473.525261	5463.217999	1599.897892	2222.355347	5796.460358	3423.122108	3982.565956	1383.036942	2992.275871	6893.990784	8354.874725	3067.018356	2700.644974	6876.137512	6430.192345	8009.612328	1965.709057	2635.398014	6457.749321	6201.487152	7431.718193	6878.392548	329.5017281	2724.46827	1144.325829	1864.11731	1608.486534	2125.800037	4898.979343	7091.616962	3867.673378	1678.963364	4347.455635	5090.132263	4220.295868	4082.866638	4920.080544	2907.811535	4998.052528	8155.992584	2932.485188	2700.268372	9527.494637	6751.492668	1931.919426	8667.771187	1939.970957	1984.12294	3003.511379	3396.833641	6322.133034	2100.161957	3891.690117	8044.793617	1983.767757	2407.024902	7617.198181	6689.482643	8166.460732	11592.50881	6989.844666	5534.626419	5358.521118	2790.667816	6319.840668	11222.15477	2645.282135	5233.432987	7687.959999	4522.06321	1793.332706	1383.001518	1739.202793	1086.025963	155.9156761	1336.604519	2374.656622	2339.852871	1128.170135	556.2064896	865.1271286	1688.114685	6222.865894	4591.529175	4866.153305	5916.599007	3092.345253	10093.69331	11326.21712	8498.725578	8273.169319	2202.410126	8304.742111	4356.757858	3356.25543	1785.541687	572.1424828	1305.513687	1082.959675	835.4174156	1365.722427	4867.858574	1246.303314	3371.842743	4169.535885	3273.891197	6119.092728	11486.92107	5351.608871	1849.763279	5059.81884	6433.461319	6095.579559	5390.397514	6438.51635	4402.948746	10693.13594	5606.987309
p	139.58928	241.4747658	569.2149277	2438.795776	1017.709381	1946.817173	1195.025318	0	0	1421.79879	0	529.1022663	93.56640816	0	0	51.77312469	0	0	0	0	0	269.4899673	0	0	0	228.1343613	839.1089211	429.311018	4818.785406	17.21863937	364.5081463	1578.367397	3084.357998	2878.539211	940.0649557	4660.960407	2551.313934	7893.281784	7461.533562	9532.987083	7221.165695	3111.362228	5649.391029	6274.210083	6159.289604	4053.117279	6584.866287	2771.13459	1356.442825	470.8862877	805.9810791	1348.479542	1838.748249	2182.628605	2269.686195	7476.057873	7372.147381	3351.561615	2641.568344	1400.993908	6733.482536	2805.771908	3954.751343	7446.602936	4799.281113	8572.829201	6640.302391	14149.09856	6181.106071	10225.01341	9811.517441	7037.64267	3886.35556	827.2355385	5160.83849	1331.279736	5384.043552	1477.160873	2389.729301	6247.643284	3469.259117	3024.698479	1306.674007	3902.169296	7573.576691	8010.519951	2999.227299	3033.459366	7132.886093	5694.29422	7929.124863	2065.024582	2768.316925	5729.495094	6272.646606	8238.296669	7444.404068	183.8747845	2438.300653	1323.520393	2339.867771	1711.892136	2417.451149	4995.376686	6698.880814	4795.201988	1884.525978	5017.757713	6840.49308	4253.476433	4414.646828	4565.325768	2627.412071	4983.977882	8111.927284	2704.002087	3273.320915	10769.29666	5126.268967	1699.054157	7839.162086	1629.547171	2119.495514	3176.746952	3728.160465	5998.232681	1699.088516	4562.153378	7248.825508	2018.926998	2501.514023	5795.106102	8069.244087	7772.933167	11880.80663	5590.379433	5343.899231	5507.304321	2717.621449	6740.40913	9426.910091	2579.084366	4756.575539	8175.104851	4559.285622	1460.038044	919.830925	2077.554726	813.6242981	235.1614914	1064.135891	2556.047033	2387.840504	1056.077103	719.0651684	1335.147041	1384.815804	5246.495159	4716.244869	5288.816917	6657.34803	3361.659454	10789.4327	10660.32524	9220.741745	8344.446999	2202.117607	6637.1063	3930.125214	2669.262106	1695.781296	1063.834187	1311.889984	890.276638	878.0424271	1487.103596	4193.045033	750.3677864	3538.895309	3684.574047	3182.737347	5754.667656	10099.70632	6536.461563	2042.9319	5462.965763	7736.808853	5857.906876	5808.85297	7155.303162	5557.011757	9175.245186	6176.662943
p	139.60477	712.8904076	230.9940796	2454.555904	1472.910114	2444.165127	1488.181293	0	0	1558.388321	0	283.6867867	22.77259827	0	0	24.71165848	0	0	0	0	0	239.3961105	0	0	0	311.5851574	790.0158958	385.9977894	4388.412231	18.24173737	547.8351192	1734.337929	2828.499363	2521.496223	972.4812832	4094.08798	2723.143415	7130.729706	7539.48494	8510.115936	8031.738808	2809.710072	4203.058403	6736.231812	8345.679321	3422.585518	6689.528717	3470.158035	432.9084167	799.223774	731.3707924	1158.466671	1905.177176	2203.604275	1915.60622	6959.920731	7167.748184	3907.741074	2295.37302	1089.191154	8141.876305	3163.805103	4535.466469	6250.094276	4787.678749	9223.785873	5851.977455	14353.75938	7642.197556	11122.12893	8999.393118	5679.649193	3614.306847	822.7918091	4902.137665	1661.607533	4540.410622	1369.576599	2801.651108	5501.519444	2939.146439	4569.264107	1329.326595	2654.621098	7035.092262	8182.329514	2731.626942	2839.135872	6634.506279	6027.696205	8600.505859	2298.270782	3075.182159	4904.030067	6462.225143	7923.838802	5987.488319	206.2159004	2985.134354	1534.055916	1790.018208	1906.40609	2683.609898	4800.770065	8103.396317	4472.609329	1485.418423	4837.581963	5762.763519	4691.563343	6837.952698	5086.253998	2639.793015	4269.58049	7924.646179	2769.166378	2960.980499	8788.586792	5662.532776	3313.093349	8844.154755	1618.029285	2041.337128	3194.340008	3457.886345	5431.446564	2245.493732	4652.424927	8592.12397	1424.586227	3286.747429	6369.951706	8178.19735	7771.411018	11447.28761	7332.450668	5031.180511	6200.430344	2637.549194	6107.906433	11227.42856	2849.696922	4296.571327	7962.713631	6461.839684	1274.98328	1035.809803	1899.715088	987.7548332	458.1404343	1416.501102	2505.182081	2230.47839	1021.666557	604.6701393	1168.816669	1292.830139	5721.953201	4915.644291	4252.206467	6533.445892	3643.360703	11003.97417	12800.45694	9799.544044	8670.471062	2162.582722	9151.401527	4342.821342	3390.157968	1708.633743	604.0118141	881.190052	1232.939751	1057.516918	1698.822788	4575.381996	1115.505165	2889.35342	3948.15213	3173.06081	6134.313248	10207.21149	6154.256393	1965.455482	4553.315765	7250.442947	5751.226089	5191.355015	7330.954391	5078.989792	10405.07652	7228.182194
p	139.60591	291.6803646	332.5534668	2095.131287	1534.099201	2430.745632	1351.244038	0	0	1345.420366	0	629.5117455	39.13150787	0	0	0	0	0	0	0	0	225.2533627	0	0	0	145.0829582	716.4944916	402.481823	3377.83083	0	643.6229439	1530.658482	2995.314484	2817.901123	969.5075293	4743.366259	2648.943968	7333.779366	9159.667374	10486.73354	8671.822647	3448.662109	4179.939766	6204.670692	7918.360008	4902.697083	7633.345421	3462.105827	480.7502289	654.367054	1017.183289	1606.624107	1512.19195	2359.006399	1706.592064	5156.33123	6445.116913	4204.792984	3161.605991	960.9071579	6562.163048	3108.840263	3861.287796	8123.206165	5080.618965	10005.18821	6683.961624	13816.68493	5549.509354	11659.24299	8862.656633	7361.976234	2462.785347	1136.06004	3967.454224	1352.722816	5110.371655	1638.857605	2303.691113	6094.538349	3664.217148	4372.780285	1426.18367	3594.79755	6924.303139	8442.324219	2641.445019	3270.864204	7140.682541	6002.509186	8485.268303	1763.258694	2736.384422	5439.025459	7574.561584	8676.990795	7078.430725	352.0895252	2576.38681	1693.483406	2067.252823	1169.388321	2266.071022	4887.538193	7788.939369	4567.509537	1691.267212	4515.560425	6587.412842	4170.141434	4342.688248	4772.914406	3057.830372	5409.538857	9308.498215	4033.126968	3309.609077	11450.08127	6076.40506	2487.401428	8777.483788	1929.256756	2204.282288	3298.95314	3492.584026	6371.082275	2409.190125	4600.302521	8329.316719	2059.011917	1936.935749	6673.166328	8127.621307	6561.386665	12112.2767	7516.60656	3130.357056	5782.741455	2550.663399	6837.285206	11907.50107	2474.910675	5082.532757	7342.176392	5632.279846	1356.722013	755.0479279	1849.128323	1030.613712	60.98852348	972.9249802	2409.031288	2134.108833	1105.621101	471.2140121	1230.724472	1396.543949	5912.51453	5201.301556	4507.915276	6442.99678	3383.946465	10778.96601	11830.31857	8409.076729	7751.240997	2344.922813	8700.490135	5206.045876	3329.276795	1788.114052	786.7684517	1261.266155	1007.549999	773.2825813	1408.859306	4865.311035	1075.846207	3057.164612	4686.764763	3048.396454	6037.548912	11379.34603	6230.636139	1751.465149	5120.091663	6996.861351	5227.38858	4806.760803	6354.702675	4210.904518	9974.720345	6860.359966
p	139.62189	552.4998894	374.2043076	2425.774193	1078.452755	2517.345058	1447.383011	0	0	1537.127258	0	564.4038277	0	0	0	0	0	0	0	0	0	295.0250492	0	0	0	216.9417973	1006.922485	317.1192589	4750.98266	71.11088753	652.2177696	1749.834286	3059.277424	2714.795837	919.6684809	4988.215096	2935.558718	8436.42054	7020.678345	9085.346054	8161.836731	3096.555977	5105.341446	6471.575256	6563.603981	3535.928581	7625.18132	2748.69091	846.9215469	553.6461773	1205.106339	1470.131277	1915.586407	2787.043999	2105.520306	4676.965172	6975.718475	4106.696785	3162.043293	2007.921844	6371.599388	3091.176224	5098.202301	4893.186813	6047.719337	8506.100601	5494.616707	14197.35796	6334.312851	11810.40639	9648.413271	7300.524162	2799.905907	852.0267601	4975.274647	1548.638798	4996.092159	1569.936417	2281.09938	4959.632786	3211.892288	4671.386665	1228.207397	3510.872265	7558.933685	7498.914345	3655.897709	2869.588959	7364.14959	6979.394676	7917.615456	2063.993996	4093.24638	5367.183113	6493.001404	8069.503914	7834.245583	320.4159431	2891.982824	2181.425194	2570.19997	1726.446407	2587.894257	4846.9338	7388.459808	4452.066116	2126.613735	4712.435566	6082.18914	3689.509426	3816.072739	4734.441544	3432.348915	5715.215034	9226.630898	3201.139675	2846.258308	9899.764252	7074.222122	1445.005066	8629.24334	1968.037659	2144.51593	3237.217125	3954.726955	6447.012962	1405.518314	4871.430489	8005.074257	1766.472912	2869.323109	5775.41761	7833.717514	7986.727783	12512.67549	6648.709709	4551.574097	5434.022125	2269.544342	6579.010181	10438.07361	1973.154366	4111.953926	8388.13015	5250.389435	1331.326645	933.1897316	2461.729485	1117.070183	261.7336502	1670.939816	2646.002586	2300.55669	1178.056606	712.1920052	732.7695236	1912.505905	5452.506668	4965.843407	4681.01963	7521.018471	3288.02895	10924.3935	11822.37567	11517.78805	10726.60806	2341.015457	8725.320175	4169.316277	3359.222612	1552.702625	755.9653664	1677.938389	975.2633247	986.5673218	1718.617146	5234.924599	1441.397606	3839.292732	4283.156776	3143.471844	5936.733391	11005.0786	7202.628441	1821.271706	4370.220009	6513.646858	6080.445587	4876.009071	6598.442551	4543.94062	11553.73425	6667.474205
p	139.63409	359.1918507	365.8487854	2637.327259	1275.9062	2480.822212	1357.369839	0	0	1577.403372	0	364.1420822	67.78936386	0	0	18.30905342	0	0	0	0	0	121.7942696	0	0	0	147.6444798	1097.121979	412.2659512	5451.348581	47.09097862	646.5272102	1583.547924	2955.052746	2464.043869	1055.11332	4534.818958	3056.68045	6247.644753	6816.252419	9905.457413	8418.521263	3599.078979	3899.959404	6092.430748	8469.298988	3957.682526	9132.789894	3022.351349	744.091217	471.5754013	1325.926949	1125.376444	1675.904053	2539.888786	1831.532341	6811.858246	5167.627548	4062.539047	2121.930664	1230.549114	6738.233093	2791.686604	3714.462608	5995.332573	5589.546608	10574.74796	6106.266617	15260.72552	6100.371979	12349.2995	9026.612347	7962.562538	2096.991974	1177.232571	5050.336933	1809.049175	5122.714142	1468.159508	2432.062977	5688.198822	2530.437744	4402.515842	1661.953129	3852.524529	7294.628525	8115.239517	2757.284328	3667.063484	7241.949867	6199.246361	9375.013191	1849.262619	3569.770958	5852.699303	6743.150162	8553.079414	6903.839806	535.6201267	2552.983994	1822.009159	1926.825195	1677.445751	1908.946396	4641.277809	8075.1717	4663.628281	1953.083126	4720.323013	5758.561981	4297.120243	4274.635765	5919.031494	2974.738579	3579.144073	9713.663383	2910.069237	2699.253799	10488.08112	5825.47818	1869.205788	7953.498093	1391.687153	2167.291	3678.043331	4716.23732	6039.948608	1811.556175	4477.031246	8006.447861	2371.623016	3735.811195	6702.093178	6983.572159	7156.024246	11657.87039	7667.355217	4339.115158	4794.966202	2685.99894	6881.162411	10948.86783	2335.473618	4392.465118	7870.98774	6200.953522	1539.091211	635.6035423	2084.338188	975.5644951	458.1432133	1644.378777	2903.7227	2600.26136	960.3589363	819.6486816	1046.485008	1584.659969	5503.313908	4450.576061	5545.029655	5726.80056	4215.618011	10647.37534	11017.08878	10735.79401	7126.233681	2528.182579	7614.692917	3727.198761	3278.020212	2042.08762	713.2527008	1620.119324	866.568531	752.5958672	1439.956467	4800.485607	1222.530987	3322.411671	4154.857704	3431.697983	6409.080719	11270.17353	6540.42215	2296.39418	3886.775215	6996.563606	6323.352432	5572.882603	6770.647522	4993.741196	10303.71262	6827.462122
p	139.64296	68.19869232	532.210207	2566.569393	1336.116699	2571.357666	1460.633125	0	0	1789.169952	0	690.451313	185.6315765	0	0	0	0	0	0	0	0	89.3836422	0	0	0	420.3953762	744.9829216	461.472229	4828.478153	141.7686701	622.0722179	2206.992626	3399.580887	2893.138008	990.8279324	4485.449415	2838.622583	7413.866585	7713.717049	10583.13194	8595.170547	3160.918266	5565.085068	6338.049606	7029.886833	4462.994179	8813.235123	3372.461823	681.9562988	931.4241829	1085.622307	1398.908926	1487.375029	2557.41116	2313.397202	6292.108055	7425.228798	6238.36776	3283.217979	814.7337646	6435.674149	3518.656784	3980.43708	7901.303524	4994.191322	10190.94526	7263.265579	14721.69379	5241.605362	12035.63921	10159.36818	7944.452309	4726.002411	1353.220688	4404.800491	2014.958492	5980.49107	1200.464836	1959.044418	5593.582031	3060.078064	5425.961662	1685.967072	2976.36483	7251.780693	7441.10775	3541.835976	2909.160988	8282.700249	6061.190361	8491.239113	2479.238804	2799.625694	6325.924484	7219.446888	6972.426231	8207.595245	233.4515076	3047.931061	2323.068161	2151.792439	1297.371384	2393.841167	4489.959801	6141.997093	4219.34581	1612.749088	5060.097778	6866.633461	4472.490345	3054.036072	4347.339821	3108.784954	4984.865173	9074.530876	4040.167988	3181.285793	11173.46513	6430.939232	2108.374962	8115.746246	2280.022243	2500.551792	4067.893177	3821.86533	7742.080238	1750.731956	4722.210548	7691.585068	1996.266571	2447.864124	5025.425591	9254.601402	7664.674484	14219.20647	7183.815689	4723.667175	5646.954025	2492.411087	6528.294029	11492.54349	2649.078056	4108.597153	9390.701248	5258.842026	1584.101042	1641.219215	2141.34301	1075.762405	141.6475525	1490.474495	2798.277826	2409.107841	1197.986496	709.5101433	933.4441528	1317.838741	6447.679474	5428.974926	5510.861603	5540.487919	3992.081409	10500.51271	12212.29794	9091.303947	8875.526222	2125.334396	8808.404816	3783.052666	3077.066412	2077.04385	1495.232235	1337.350746	836.2076263	995.7007523	1996.388374	4746.009441	1299.273159	3383.207943	4207.665588	3704.895748	6686.146942	9866.939224	6850.8041	1862.605194	4630.677681	7110.310013	5894.477058	6520.32111	6797.635757	3505.382622	10586.53986	6315.451538
p	139.64793	483.1496868	398.7282715	2885.558102	1199.539013	2392.093147	1438.622108	0	0	1403.969648	0	315.973568	183.3342953	0	0	0	0	0	0	0	0	313.9531155	0	0	0	225.787817	766.1589661	427.4768562	4290.125942	20.96674347	396.4667683	1531.761181	2731.243721	2744.768066	992.9100971	5524.359686	2873.637295	7732.160339	8227.490494	9812.118362	7656.758873	2717.256191	4625.216171	6400.534737	8072.651039	4463.701996	7647.789864	3825.180031	231.9835434	449.1257362	846.4246407	1221.878656	2019.060642	2362.450813	2272.777889	6635.583214	7531.508957	4358.269958	2855.131897	980.573349	7415.380569	2903.805264	4690.303482	5759.409111	5446.442307	11639.03973	7824.955315	13993.56493	6367.349701	11850.03699	10239.93745	7352.134506	2728.807106	1169.558659	5511.240894	2004.700657	5340.48399	1921.585522	2328.900059	5814.233608	2875.60273	4303.365963	1331.522194	3794.096161	6504.331818	8174.783104	2812.538494	4540.479294	7279.439034	6212.988579	7560.012375	1546.153736	2227.467743	6308.418587	6396.590874	8286.245049	7829.52668	403.0076103	2849.167401	2128.614697	2302.862621	1236.378349	2098.465519	4724.704193	7342.047005	3554.46682	1771.826416	4700.730179	5853.380638	4510.51965	4274.550156	4970.376839	2941.487801	4989.551384	8301.333199	3157.549263	3950.790222	11339.07174	5680.664795	2187.315254	8935.539307	2515.466709	2274.786156	4019.338371	3991.010399	6671.286922	2976.209293	4792.81004	8132.901566	1719.688892	3508.563622	6135.21537	9239.895287	7032.3937	12177.21866	8097.819672	5074.802979	6337.372757	3105.761715	6811.769173	11549.05681	2090.638542	5736.464413	9252.642151	5472.081017	1334.749958	1445.425476	1462.952389	1110.335529	39.90299606	1292.359461	2819.831041	2489.951679	1282.164463	688.6343193	1470.507843	1848.717377	6657.707539	4891.120689	5535.189995	6460.351501	3359.973511	9993.586754	10399.16809	10395.55013	9553.948174	2233.953739	7418.890953	3818.925179	3384.811306	1941.317184	755.2462349	1543.191212	674.6050529	735.0925713	1910.701851	4641.398777	786.3675079	3041.901272	4078.242966	3665.493187	6970.847961	11220.90553	7114.264595	2120.819061	5811.710907	6754.267456	5485.325508	5931.447998	7353.242584	4769.554581	10729.46752	7819.522617
p	139.65625	498.8371468	365.5000534	2257.584465	1489.062618	2552.252087	1540.510143	0	0	1750.739216	0	644.2644348	49.08416176	0	0	0	0	0	0	0	0	224.4963703	0	0	0	352.3560677	990.851284	537.4748135	5429.697998	0	766.496376	1636.444424	2538.353699	3110.592327	806.5529976	5241.280092	3242.809996	7388.308746	7584.659798	10869.55448	9805.87587	3524.91053	4776.057678	6417.092819	8490.497551	4639.211998	7271.435143	3540.621155	938.9751892	1041.312834	1409.917107	1092.470675	1812.43973	2630.335329	2305.126339	6456.097046	5203.469673	4758.661819	3390.707024	1909.6064	8107.089119	3239.303558	3575.481194	7346.004925	8135.772835	9478.11805	7178.015182	15856.72144	6638.8283	10603.37247	10926.48761	7355.522453	2501.974274	1038.406788	4874.447735	1385.517696	5488.505371	1852.730164	2143.051662	6481.332085	2867.459579	3783.17577	1576.040493	3692.958191	6455.887146	9083.787498	3467.501644	3862.875732	7881.625336	6496.880272	8603.330009	1968.725101	3476.766773	6052.703918	6563.892586	7998.513321	7076.55307	270.9885101	2924.148799	2253.23695	2462.990168	1981.059471	2497.594543	5080.439072	7644.639366	4956.9991	1467.616554	4360.658882	6086.373032	4131.304783	4045.228767	4311.944145	3037.558369	6554.715523	9264.642601	3166.028103	3609.867821	11528.51696	6674.046303	2680.396107	9798.459534	2299.496016	1981.021843	3381.595798	4369.152756	6254.208328	2360.029266	4621.26965	9208.593918	1504.924927	3317.950901	8048.037338	8801.813583	7723.208305	12899.47894	6918.147964	4768.732254	6071.126251	2923.950794	6893.788963	10008.52438	3040.668633	5380.706001	7875.984673	5732.060799	1739.014025	1218.979012	2667.445602	1286.120945	81.93791962	1567.126953	2639.858572	3097.693829	1280.530537	502.8364525	1181.756645	1700.474262	7024.680786	5469.298328	5318.964577	6298.20224	3747.247963	9630.121109	11369.84788	10586.69584	9519.573128	2919.664726	8514.826164	3220.338539	3692.798773	1971.442547	618.8242378	1501.401432	1167.097607	1022.243397	1301.899506	5685.853443	1174.17255	4019.375027	4436.942764	3592.860538	4526.267365	10803.49638	6410.709099	2468.125416	3530.751938	6188.007591	5564.098053	6595.515209	7284.331879	4936.441689	11499.58023	7986.892822
p	139.66565	297.2123909	281.2048206	2615.407242	1242.520866	2316.418716	1475.003929	0	0	1743.170752	0	540.7390366	23.49163818	0	0	52.54527855	0	0	0	0	0	108.2829399	0	0	0	389.780426	1403.48616	404.3594513	4622.819254	146.3313217	482.8372993	2334.946159	3170.658745	3053.957047	1138.587324	5119.29892	2967.408724	7901.194771	7060.398659	11520.01975	8475.607651	3631.168579	4262.741707	7867.858566	7495.903679	4517.661514	8485.794586	2778.511818	670.6422119	589.5210457	1362.424217	1354.192713	2079.629852	2710.913887	1699.49369	7151.034004	6063.099167	4809.841995	2937.089272	1069.708809	8741.388145	3208.715233	4657.85405	6666.412643	5457.58017	9907.014915	6776.679573	15849.90637	7504.374931	10613.67453	10292.4703	6966.357574	3057.429192	661.8770905	4788.065247	1498.272614	5307.02396	1458.707863	2830.183105	5831.398239	4099.375595	4714.367893	1134.233131	3707.228668	6775.858864	7797.743286	2908.746468	4234.444	7313.441925	6156.611977	8928.908546	2697.970684	3756.693146	7027.536003	7185.972687	7836.625908	7282.457008	284.0439644	2827.956951	2274.036354	2721.385719	1764.415535	2334.627487	5355.315449	7213.572502	3757.440811	1738.242252	4968.919155	5995.829643	4780.534184	5118.106773	5917.67569	2583.120728	6774.941078	8610.711304	3758.647255	3126.606312	11661.44822	6160.499924	2173.909676	8458.878525	2758.035254	2399.406715	3515.914562	4425.947742	7884.562195	2147.873344	4580.258774	8271.572662	2757.977818	3488.844429	7639.352463	8943.1101	8548.780663	12267.35057	7565.874733	4877.396317	6095.480667	2827.395077	7672.98904	11609.78184	3369.708244	5091.658985	7366.740463	5655.564079	930.3604183	998.8909149	1999.418919	998.9015198	302.1543274	1230.37674	2855.98176	2527.40823	1369.157318	783.2881775	1164.061562	1947.747482	6678.985508	5045.693169	4852.620934	6426.013168	4136.108414	10915.64659	10357.8299	10392.064	7861.981743	2785.855873	8577.070717	3424.764549	3052.296345	1646.963444	1002.208862	1620.900772	859.3478317	967.4434662	1655.159538	5620.944107	1411.200191	3674.83223	5519.047913	2773.166294	7671.010132	11730.4147	6995.509171	2311.031502	5269.306236	7611.341705	6000.633339	6071.444328	7663.693306	4831.137482	12056.34605	6812.408657
p	139.68004	389.1327534	392.0325317	2592.90205	1107.977028	2938.081062	1483.87574	0	0	1662.09536	0	440.3047543	44.34388924	0	0	0	0	0	0	84.32367325	0	150.2944851	0	0	0	305.3941994	888.2760735	424.3022881	5008.730022	40.41389942	834.1868382	2223.656284	3402.024075	3113.291332	1052.805457	4989.86307	2773.22456	8758.974998	8474.172211	10313.26257	8936.233971	3238.919483	3883.433716	7095.79023	9425.685776	5888.806839	8212.794891	3613.976601	844.4365959	593.3162918	846.7128334	1206.365179	2000.298405	2601.32946	2281.412415	6269.205841	7320.264038	4250.885155	2828.303139	1046.730026	6837.755295	2666.536484	5575.449432	7701.937744	5256.842247	9847.570625	5832.758057	15031.84809	6912.517914	11546.01822	10048.99578	8280.370834	3344.654137	1203.881775	5134.394585	1767.15873	6029.755424	1333.762547	2934.034542	6869.048927	4021.243679	4665.58963	1355.395264	2927.396481	7687.042381	9392.818802	2992.485229	3469.152901	7201.081673	6661.393669	9495.059814	2667.40757	2617.523941	7288.657898	5780.668732	10353.92039	7930.531487	344.5892296	2705.8701	1317.166378	2985.365013	1740.853176	2318.273663	6051.260429	6924.395638	4951.491058	1986.294674	5451.22831	6856.165367	4091.403168	4232.978958	7409.694923	3309.778927	6115.22641	9672.66494	3702.189503	3681.927696	12344.17477	7327.331688	1996.775696	8868.896523	2438.531918	2411.323685	3570.352386	4427.381744	7630.092072	2043.112675	5436.916061	8500.168282	2024.497597	1990.746357	7454.603561	10122.79309	7551.724075	13355.57771	7027.941277	3658.171783	5838.173637	3215.138588	6909.292336	11070.63195	3167.879868	5345.512527	8021.414337	6188.493431	1589.642521	1262.47728	2681.539223	1378.565235	89.23233795	1838.540051	3177.454943	2616.187775	1178.612644	659.2561951	1317.661583	1773.415688	6142.911701	5317.51569	5117.075447	7918.442764	4626.617462	10742.07442	12217.08203	10301.85327	9307.7668	2608.356834	8200.058624	4643.129646	3318.767574	1838.699589	882.3206024	1790.445587	761.6976509	1043.735245	1811.461414	5414.091385	1505.764381	3512.191692	4810.94257	3489.515503	7382.057739	11440.86253	6952.031334	2279.393017	6773.697044	7691.17865	6160.532936	6668.168644	7227.17849	5318.969841	11669.57159	8183.545876
p	139.68611	519.8054371	638.7797852	2857.731071	1080.789459	2686.494263	1723.784695	0	0	2332.232145	0	529.2669983	72.87268829	0	0	103.4539032	0	0	0	0	0	147.7092934	0	0	0	206.6668224	1145.440407	526.2523823	4611.602726	49.90941048	717.6814442	1426.274548	4223.231968	3098.100918	970.7410336	4800.702795	2984.262167	8557.314232	7829.408939	10919.99047	7208.079376	3099.265152	5861.478867	7478.149689	9075.999619	4849.955482	8515.116524	3441.209877	580.7772789	545.6805763	1309.713337	1291.547695	2609.391375	2767.027912	2121.558758	6581.987755	6080.936035	4671.437515	2732.941277	1652.109859	8972.991241	3055.632904	3071.848473	7638.033447	5446.849686	10882.88341	7487.991409	15886.49622	6258.007553	12424.11646	11772.47478	8902.056442	3317.965477	1327.482834	6261.122364	1563.339687	5502.297993	1457.996593	1892.870777	5439.989735	3755.895187	4405.941544	1576.630398	4777.760128	7860.989738	9465.543228	2647.800407	3803.349945	7240.490723	5473.541122	9125.530228	2735.109638	3677.574402	6388.167969	7129.175018	11108.89481	8403.497017	397.2061558	2703.199386	1806.731853	2498.200863	1868.508793	1789.677242	4826.643044	8640.463158	5818.933605	1902.685768	4534.096298	6265.396996	4207.814682	4644.381805	6666.526985	2852.799572	6096.390717	10179.6274	3699.256477	3797.691566	10343.07694	5766.170143	2762.148197	9742.927505	2541.221741	2852.822765	3707.128502	3972.417847	6633.483795	1939.654804	4947.810177	10141.38342	2212.673759	2784.599918	6640.791161	8400.446869	8730.623016	15434.46615	7408.412827	4005.427292	5944.945953	3129.62545	7167.143021	11793.17253	2313.72963	4682.576401	8522.641853	7052.390526	1573.088947	980.6913872	2717.040253	1085.409317	345.8367653	1558.782061	2826.434059	2794.899105	1413.453568	718.6043663	1021.826958	1676.286053	5484.508652	5147.509041	5809.920891	6792.875992	3842.256241	11841.49986	12374.87867	10968.93373	9702.877449	2579.617836	8237.782089	4318.648338	3591.761202	2050.871349	1440.647446	1579.842876	943.2986221	757.6022148	1411.50988	5061.446823	1368.74229	3481.830875	4812.065975	3554.208767	6451.942139	11838.59499	8791.668732	2398.731998	5042.233109	7851.167679	6915.222	6220.084965	7663.323593	4672.326233	13054.52642	8658.558313
p	139.69887	319.3953533	315.7867966	2810.200878	1455.551388	2325.349571	1713.49556	0	0	1825.986195	0	613.7664013	51.86723328	0	0	0	0	0	0	0	0	256.2861595	0	0	0	428.5133934	1253.721508	478.3753624	4721.210819	128.6802502	817.9152184	2101.767834	3114.383434	2603.236282	923.787364	5065.090149	3025.205492	8249.73243	6648.517479	11983.83553	9326.445366	3492.441475	5145.470322	8383.877899	9933.499115	5022.739845	8706.837097	3639.54631	1324.275238	682.317337	1412.715782	1506.881433	2322.964808	2698.305447	2207.705338	7470.191528	7007.139313	5161.60257	3396.924248	1531.768261	7651.380257	3265.415665	4582.522888	7052.647419	6755.177223	9880.534477	6267.811356	16941.59631	6853.618721	14202.1626	10968.0809	9826.302788	2810.071083	1352.265106	4588.850929	1879.052467	5987.334496	1417.035709	3127.628433	5766.123596	4120.005325	4715.601963	1836.507935	3612.408569	8697.850441	8275.06221	3570.595741	3534.005585	8272.25975	7266.329437	9287.256889	2449.872963	3650.728195	6738.40432	7234.856644	9157.297211	8746.613586	564.1718311	3283.17083	1789.806118	2472.20377	1872.067608	2363.507626	5179.85424	8929.388634	4970.179295	1789.864689	4498.262627	6488.520714	4693.095387	5283.679443	6830.087463	3295.973373	6125.572693	9136.108948	3922.619949	3566.720932	12150.8006	5600.155151	2029.323139	9254.898155	2381.259495	1737.943325	4230.113049	2698.012569	5996.894962	2133.5313	5143.861801	9435.584976	2563.074505	2684.550484	5892.584351	10251.59224	7755.24295	13132.46783	7552.447586	5280.575089	6801.030197	3067.779232	7707.143459	10823.86573	2895.334198	4934.33342	7762.110649	7631.068001	1644.837172	1289.995243	1951.296913	1277.731281	399.165678	1865.498936	3185.454634	2482.360523	1019.763718	664.8882599	1158.616699	1961.710808	5744.624245	5181.874947	5355.971909	5802.405045	4430.454639	11479.55907	14666.75494	10094.80791	10178.98432	2911.414192	8200.442444	4195.69986	3215.637679	1877.176809	874.9605331	1488.171116	1163.610748	910.3315697	1420.709118	5215.082237	1153.423008	3843.48579	4600.297558	3880.772572	7708.740135	12729.68601	7623.756058	2433.53474	5751.499649	8191.137001	6580.395607	6592.221863	8220.577789	4194.205627	12147.93176	9488.780773
p	139.70715	245.978157	462.5389194	3110.571056	1596.691128	2323.423038	1771.83461	0	0	1737.779146	0	406.5725117	72.21631813	0	0	26.44755363	0	0	0	0	0	185.4583492	0	0	0	491.9015179	1143.275459	448.6983051	5052.642071	74.56273842	576.5678062	1440.201832	3090.9505	2464.692764	1179.501665	4923.507746	3163.40782	9065.196495	7746.855919	11892.97997	9671.482491	2704.177181	5800.438194	7218.324432	8820.642044	5641.382919	8281.74559	3608.135674	673.275322	850.839241	1295.775749	1746.397184	2193.354465	3190.85643	2658.191677	8447.36483	6775.841759	4519.77124	3523.068489	1642.915295	9098.033783	3105.958366	5476.151619	8638.570137	6117.930496	10975.67964	7158.459671	13742.13792	6990.999809	13977.93552	10080.26509	9344.585403	3825.551086	1036.239609	5836.513412	1531.036572	5412.105228	1340.175346	2830.712429	5359.2808	3599.494957	5048.620407	2291.431953	4303.176533	8729.76828	8570.413818	2781.16135	3707.292709	8276.531181	5416.44104	10654.72492	2654.653908	3441.507957	7492.367653	8009.042953	10052.77313	7840.943115	506.261282	2930.122807	1634.465603	2543.613159	1604.952442	2495.072479	5498.220955	8218.832119	4216.393841	1943.59914	4374.964527	6057.12957	4724.327694	5019.776482	4714.838356	3043.633999	6914.692421	10001.94437	4371.318771	3954.771416	11734.08648	6595.658928	1917.67355	9811.367836	2299.381559	2376.423485	4502.374825	4287.318924	7925.247475	2361.016109	5644.617592	7653.112419	2302.794487	3457.782806	7110.37114	9522.10331	8084.976158	13874.2934	7673.541489	3925.105644	7806.437798	3045.952206	7041.273529	10503.62674	3171.940346	4421.480713	9490.721214	6353.829918	1797.247074	829.7893906	2087.250343	1417.390106	206.7218742	1584.254776	3123.814945	2954.403305	1017.024593	523.6781006	1286.523216	1856.627804	6599.646381	6591.731133	5837.304596	6003.27203	4325.90435	11102.11838	13053.0864	9602.981956	10887.01882	2750.823181	9907.19339	3451.801323	3963.498819	1970.651463	1005.722679	1813.626778	1064.260128	745.8998489	1534.276508	5772.522488	842.9411087	4622.586067	5014.166187	3703.166344	6927.380062	11639.83476	8288.478638	1958.119362	5594.230232	7561.435631	6128.761978	6792.697212	7569.225204	4667.623177	13375.36089	9089.775562
p	139.72324	323.81217	386.3445015	2173.969994	897.4959106	2965.970142	1876.329742	0	0	1806.352282	0	747.9060707	145.4849892	0	0	0	0	0	0	0	0	377.598217	0	0	0	267.1905136	1146.759638	566.4677925	5642.804863	92.8588686	907.7278061	2163.604	3429.510597	3065.848045	893.2324619	5205.5406	2727.386669	9081.416832	8386.681183	11860.80653	9209.723343	3540.994492	5578.994789	8379.688721	7504.965111	5410.222061	9099.699005	3663.998428	1429.786709	517.9584427	1324.189732	1544.771837	2259.387733	2573.666096	2147.194439	7824.858299	6223.32505	3623.749916	3798.59893	3203.696815	8105.568817	4047.752228	5544.894585	7297.068985	7170.841629	10849.45387	8210.857132	17067.55772	5132.473595	14377.0321	10378.55318	8002.618324	2729.182274	742.6384926	5845.257168	1397.860455	5423.153782	1524.179153	3016.246113	6644.533649	3834.70282	5387.260677	1530.649128	3897.780842	9367.047119	10299.29846	3094.733627	4020.468872	7180.559189	6158.99984	9502.247627	2188.432449	4540.25293	6988.869041	6675.725613	10590.52712	10824.88725	508.2221661	3235.904455	1590.446178	2639.653759	2268.115147	2821.154533	5335.626644	8131.592144	6730.077065	2074.569759	6128.975357	7605.680344	4641.747574	5040.294121	6086.157631	2878.758068	6600.481857	10293.50423	3947.522823	3918.586018	12231.65173	7111.194977	2184.016212	9009.659111	2542.482964	2856.603535	4221.295994	3289.059612	8078.392548	1722.446533	5797.409775	8570.655983	1705.260658	1832.923195	7849.990608	9376.918488	7941.448967	13284.57644	7717.356079	3975.952301	6637.782249	3177.100143	8061.797012	9677.651932	3466.290718	4908.326714	8564.909096	6860.215889	1555.612165	1360.991459	2434.17696	1106.451157	171.1512032	1514.063831	3027.295149	3270.197079	1524.671711	605.1316643	1465.07938	1954.571453	7319.26807	5968.309021	6222.15873	6666.072929	3850.461472	11117.06182	15241.41648	10879.61087	10322.82497	2416.370598	8922.60569	5137.833954	3720.802671	1839.341248	1030.135727	1624.696552	1208.479839	1004.856586	1523.27586	5305.378399	1425.192436	3764.925526	5221.393696	3743.471832	7137.171829	13245.68703	7627.589157	2622.749847	4094.234619	6869.11808	6179.26828	6266.35907	8570.118156	5105.384247	10871.00646	8242.487486
p	139.73262	478.7154961	662.4189415	3043.292416	1378.078465	2478.335518	1669.320198	0	0	2207.010639	0	492.6187496	141.9667835	0	0	0	0	0	0	0	0	356.2895222	0	0	0	66.40558624	994.6079979	482.02631	5279.696487	73.1774292	386.6694183	1754.471363	2794.545269	3157.960781	1439.381933	5203.29425	3292.658592	9576.57885	7033.246323	12198.09393	9282.593475	3841.88282	5522.953003	8082.700027	9927.289116	5650.750244	9540.16655	3680.637405	497.1264267	633.1829834	1267.730953	1312.053431	2410.492676	2797.625443	2851.824608	8476.444542	7381.781418	5781.426735	4509.619484	1424.708771	8120.74437	2980.00304	3406.444977	5758.05312	4997.389877	11031.90804	7628.361702	15728.29222	8053.749779	12654.77602	10360.17968	9498.546265	3938.009167	1383.572163	5207.785122	1610.220425	6619.64846	1161.200863	2729.921066	5837.019657	3662.462639	5107.628735	1867.22361	4116.605835	8146.932152	10472.30544	3561.494511	5154.349617	8521.569397	6970.169083	8297.607544	1640.548691	3205.25618	7439.218407	7698.554489	7696.474949	7968.046532	191.9855824	3284.90592	1975.608452	2697.295696	2120.536011	2282.430687	5502.689644	8717.151409	5609.606827	2046.56926	4763.581352	8113.664925	5233.669727	3878.164688	6813.84259	3022.917545	5374.595062	10698.57455	4010.823158	3855.715118	10899.79346	6427.876587	2048.182533	9511.469193	2772.991058	2119.684685	4432.681847	4854.912453	8109.791969	2586.409477	4759.440342	9454.299377	2521.619843	3317.940434	5691.17025	10608.37289	9406.116333	13238.81158	8901.405235	4053.330673	6560.94973	3749.713718	8617.979107	11116.61921	2418.772446	3790.269505	8393.203941	6234.113014	1639.764378	1042.557041	2673.773743	1534.933353	244.51227	1453.501789	3506.331608	2923.892117	957.3001366	887.3762016	1225.635509	2139.372372	7974.263855	6099.791271	6949.639839	7955.880325	4570.766243	12329.35342	14432.95068	10224.69456	10318.87099	2567.614597	9454.982834	5524.048698	4016.729877	1981.484634	1073.778507	1882.37014	1076.714596	1117.103252	1701.243412	5842.06477	1448.780621	4641.272545	5057.62204	3780.769096	5856.076508	12774.35622	7970.058525	2071.413612	5972.313255	7857.697746	7526.177711	6461.298668	7043.45694	4717.651878	10988.5715	7426.84277
p	139.74152	512.5973015	225.1989555	2803.867947	1204.513355	2136.712757	1579.764454	0	0	1960.113146	0	483.6002426	42.66708755	0	0	0	0	14.65858078	0	0	0	504.7069168	0	0	0	345.0059814	877.0398254	340.9723206	5985.718672	130.144043	1027.54628	2235.125015	4120.362305	3385.763126	1406.243506	5161.926598	3278.441294	9264.639557	7496.611526	12203.69428	10135.77995	3519.155514	5708.100212	7690.183121	8896.706856	6260.755287	8887.543633	5184.883629	528.5412521	452.1380615	1865.45026	1457.503035	2594.54524	3028.536888	1968.845634	6696.014015	7378.718018	5358.502029	4189.092758	2224.378601	9753.44767	4108.371712	4365.962372	7131.551651	5346.67907	12184.21403	9789.704292	15338.78288	6059.575706	14482.69614	10870.64901	9575.639465	4322.910492	1481.602283	6128.085812	1833.114597	7067.941891	1634.799694	2724.700638	6869.592793	3709.906258	5602.198944	1295.175343	4512.07436	8787.744316	10365.58956	2966.385387	3870.779259	9228.155128	6466.835602	8202.154861	2079.66951	3584.842278	6645.166885	7637.246727	10261.09522	9511.462685	588.1510143	3238.64658	1782.935482	2770.766724	2010.430557	2848.154984	5696.027081	8383.779877	4553.887222	2201.182659	4999.772766	8132.244797	5398.941654	5444.591484	4887.97718	3316.850933	6327.604073	8793.090614	4596.365673	3625.4347	12583.75013	6055.358818	2656.067337	10709.43764	2694.826681	2211.527653	4404.246616	4736.419678	7453.955841	1861.394585	5061.596298	9048.183807	3100.345032	2961.300037	8268.622795	9859.514206	7819.626015	13628.10747	9008.093178	4806.99855	7515.947968	3039.093483	7799.199444	11874.29992	2581.585976	5175.047592	9518.408844	6803.597511	1677.102779	1399.703823	2864.000771	1402.160023	108.432539	2071.335735	2998.844435	2797.774151	1484.622684	1188.765553	1451.786785	1824.233192	6814.409451	6442.247475	6407.407928	7383.986855	4591.183319	12058.71518	13935.01562	10598.92488	9849.859566	2826.890018	9610.042686	3323.821709	3969.166374	2627.718266	806.6190147	1641.649384	1055.439709	1144.184086	1601.135319	5803.64756	1852.366024	3900.742222	5498.735077	4537.028667	7130.030899	12296.16134	8682.091576	2632.991207	5277.108559	7586.617188	6665.473969	6775.692921	8563.652946	4534.921516	12445.62117	7538.98156
p	139.75371	493.3887825	521.3112202	3253.570173	1156.393528	2371.809326	1856.269566	0	0	2230.6269	0	584.1212864	0	0	0	19.32983971	0	0	0	0	0	378.9411774	0	0	0	404.5169144	693.9475632	601.3575916	5053.1577	87.19915295	534.3027992	2165.285412	3140.928925	2733.609924	1292.281132	5704.76148	3044.210503	9233.881691	6352.320663	11745.82467	9693.962837	3205.317207	6721.540825	8982.088524	10207.70085	5593.441399	9504.461044	4489.421913	787.6577606	752.3525314	1621.933399	1817.589279	3209.079216	2791.422098	2342.930634	6180.140579	6967.267578	7036.797859	4745.255905	2427.850639	10070.45108	3668.150738	3064.904617	6220.59494	6311.746277	11222.03923	9255.378967	14536.56837	8517.753876	16817.89613	11294.2894	9893.943657	4090.639069	973.5399055	4570.130524	1765.655418	6207.083824	1196.899075	2970.669933	6333.936275	3717.953583	5802.17321	1877.516598	2720.850517	8572.907829	10023.59084	3316.699554	4930.21167	9017.879494	7809.941849	9554.064194	2199.507996	3506.981392	7657.69326	7518.384529	10880.06532	8508.234634	705.9958229	3435.118572	1211.182171	2629.044455	2060.415684	2689.056374	5938.3493	8766.508896	4799.04076	2444.058849	5399.40543	6999.377922	4628.841438	5588.340569	5253.866486	3514.626572	6483.431496	10451.53453	4021.491283	3602.709229	14506.68092	6872.165604	2540.455509	10302.42262	2900.708237	3011.238037	4143.05162	4143.445156	6744.473946	2283.113953	6228.548832	9714.696297	2601.763035	3247.822285	7753.255676	10128.54199	8596.969917	14706.44601	6873.572563	4580.253052	8337.128586	2958.705189	8074.628616	9599.240181	2576.738243	5354.933266	9533.000542	6469.376053	1555.504047	935.9097862	1817.389893	1433.99157	334.6457024	1346.226917	3167.786041	2901.766739	1334.90934	700.961853	1573.765102	2112.955757	7867.683334	6620.179173	6527.7286	7765.493088	3925.364937	10715.67207	15160.28668	11272.06187	10419.24559	2516.565208	8293.410423	5878.253113	3652.989822	2219.272999	910.1967926	1342.062649	968.2980576	1198.282806	1753.817257	5802.279797	1579.73716	3850.03315	5593.263775	3741.62114	7196.994064	13273.10319	7597.889496	2883.043449	4672.897598	7990.451973	6300.374733	7835.349628	8040.449783	5385.883606	12953.969	7414.338242
p	139.75868	511.8417931	289.4524117	2710.482788	1572.1637	3395.469227	1756.37822	0	0	2284.856482	0	568.2344971	156.3934078	0	0	45.84972191	0	0	0	0	0	380.3030281	0	0	0	281.0625	841.3674793	481.5661812	5972.718777	61.79465866	635.4124737	2096.896664	3502.113388	3805.288383	1039.066835	5905.652887	3538.955109	9206.362694	9082.475334	12549.13085	10312.84177	4404.147102	4418.495468	8635.861176	9893.954391	6091.720871	11126.30971	3904.937874	1204.630486	617.6592636	1451.519981	1509.97546	2302.940163	3112.522114	2619.903954	6997.48748	7775.819588	5212.131271	4484.846893	1714.657516	9466.451591	3482.125679	2652.211998	9390.386391	6235.288185	12976.69378	8046.569183	13845.38921	7693.647278	14575.52994	10655.13657	9808.051178	3967.747971	1231.481567	5658.931175	2139.533535	6489.807251	1666.288097	2925.091866	5882.302795	4483.414291	6437.905663	1944.067261	3868.345909	8930.51976	8749.538658	3164.00761	3811.402657	9200.515228	7798.132965	7668.790199	2254.748543	4119.920753	7978.082977	7768.424431	10094.82459	9662.517395	454.6444645	3535.938829	1981.610779	2368.167183	2318.454288	3021.728775	6360.635033	9271.973648	5844.691872	2045.275581	5023.466591	7872.137932	5722.645611	3808.326584	6627.292038	3499.769974	7460.276833	11648.07456	4760.123669	4299.475868	11924.9581	7584.529831	2504.091595	9473.173195	2873.348412	2320.362625	4394.480141	3674.232422	7662.945099	2069.438396	6126.072426	10032.53001	3397.459877	2418.778286	7890.150681	10598.63885	9898.657722	15083.67231	8093.442741	3660.004242	6253.898346	3323.41489	8684.413902	10201.80843	3572.405136	5933.344505	9519.821419	7274.438377	1849.69965	750.7843018	3050.038872	1542.452568	623.9653435	1649.012365	3773.168863	3267.71402	1182.447994	1016.257919	1521.014877	2405.019947	7428.559017	6037.461288	5893.915192	6811.805725	4082.86414	11119.93106	16992.43694	11609.3572	10219.81665	2859.427002	7315.234215	3987.436401	3509.460576	2091.912998	734.2115173	1333.957939	1543.064056	1187.900967	2019.776955	5643.824165	1805.808117	4378.861359	5400.051579	3763.435127	8253.73526	11864.10797	8454.228035	2643.12632	4233.066994	8621.322769	7533.573959	7178.691704	9561.605438	6216.625412	12168.16895	7068.970461
p	139.767	701.8944435	455.2963333	3100.37394	1474.055256	2761.048599	1678.126438	0	0	2287.668598	0	654.4279041	154.6577358	0	0	0	0	0	0	0	0	488.1797504	0	0	0	151.3426666	1213.877911	641.1932964	6251.086823	202.5525198	448.6128578	1744.780952	2960.381874	3850.701488	1293.702655	5454.740465	3431.557331	10046.2605	6952.125427	12450.38438	10997.41805	3810.590004	5730.54422	7829.163498	10343.07021	5632.140663	9283.399696	4954.05352	1316.696949	721.9532089	1346.671204	1375.923582	3003.255669	2682.349922	2619.050209	6934.584427	7615.589249	7025.555672	4547.639507	1610.937824	8007.225746	4094.649719	5503.733955	8634.564102	6860.00045	12902.1793	10467.00188	16468.04422	7324.668716	14703.66574	11178.13916	10001.24458	4168.614059	1005.284863	5459.905758	1658.531738	7059.224598	1397.527477	1695.688503	6282.424946	5159.128853	5465.795559	1609.473137	3568.213051	9546.101822	10395.0138	3589.630726	5485.31649	8562.907074	7796.103188	9283.785416	2260.178566	4734.6735	7172.557602	8026.606026	11188.09958	9183.987892	420.7572842	3268.416325	1348.73991	2858.523754	2217.915989	2623.656467	6651.331146	9440.00946	3613.475903	2219.607361	5205.122089	7840.160065	5600.921932	4566.095398	6968.541214	3552.044983	7920.608925	11812.68009	4815.747215	4890.394531	11876.53905	6927.172897	1558.480927	10102.91508	2803.74439	3201.988323	4475.410255	4635.589417	6978.027695	2685.069626	6041.18586	10030.66538	3561.256901	2877.17107	6907.399887	10246.30386	8831.032784	14503.83905	7520.952938	4931.411629	6620.329132	3697.472897	8096.472969	11128.4099	3420.498787	6501.337154	10696.14587	6938.467712	2411.040997	1068.933887	2196.473427	1726.78587	154.2337589	1959.003273	3732.524673	3278.153568	1666.881512	883.9083481	1128.81448	2622.333801	7122.971619	6289.194622	7475.46476	8489.923588	3675.3713	11634.40334	17440.8057	11997.65271	11091.2646	2880.015961	12079.41909	5325.119698	4309.808915	2529.953354	1703.541382	1659.589912	524.5751076	1309.201542	1868.7299	7112.528416	2260.512207	4495.277771	5312.981903	3879.127735	7728.442574	12145.26243	9412.088516	2529.617153	5754.39241	7694.349113	6303.299751	7932.379414	8748.6157	4937.491959	13406.86409	7948.559387
p	139.77528	674.7268715	299.875927	3195.506287	899.4565659	2909.058136	2004.212646	0	0	2325.601748	0	533.3158035	157.8097477	0	0	44.57578659	0	0	0	0	0	364.2601795	0	0	0	96.10243797	919.8096008	620.9976749	5705.936235	58.05375671	867.0639191	1771.702572	3117.643471	3399.888165	1428.689539	5635.340391	3733.401392	9247.509354	6877.437271	13239.75873	10296.0102	4686.233135	5925.818192	7523.934715	10230.88582	6444.127464	9056.682281	4288.900261	2170.053024	983.0052338	1703.413589	1513.838652	2830.88221	3310.646891	2995.841547	7479.747108	9199.816757	5863.65699	5476.031639	1404.576267	9206.422905	4176.84877	4409.632568	10537.96968	6779.995964	13669.41752	8644.354836	15334.05104	7340.066483	16249.78642	10926.99992	9785.899574	3812.767944	784.8089333	7346.798218	2113.355583	7445.04586	1254.452908	1806.606014	6220.139946	4644.750694	6237.116554	2194.644268	4885.212143	8582.937447	10555.9819	3751.649422	5096.649788	8877.383331	7968.840073	7063.908401	2025.639389	4327.068199	6725.773132	8666.921333	11319.24767	11494.83127	279.3810368	3172.400253	1815.985992	2678.486755	2514.910164	3015.418026	6138.998131	9776.586941	5380.268951	1905.612801	4712.313835	8382.250351	5660.861103	5042.197121	7012.108376	4076.900681	7279.326157	10990.06755	5169.661987	4676.724236	13509.8531	6294.202316	2370.343445	11589.78287	2704.585758	2540.986637	4896.043365	4083.493149	7993.839531	2899.833965	6176.278782	11229.10822	2659.169785	2974.20668	6793.567848	11348.96265	9732.629478	14142.93452	8159.336235	4212.338333	8859.344086	3994.541164	8062.444832	12086.13819	4056.258148	4956.77597	11290.11578	8114.174042	2189.016609	1052.492878	3184.364349	1670.956837	551.9228668	1588.898285	3841.960468	3666.646923	1439.460491	699.2576447	1376.37215	2201.757618	8177.102398	7425.780903	6842.811768	7292.293755	4369.386131	13834.10754	15737.11102	10631.31012	10398.17339	2617.189411	9315.58596	3520.267281	4051.674064	2239.662434	1311.562378	2179.038551	1153.338848	1276.078171	1582.87616	6007.952248	1918.630428	4868.6772	5066.911407	3738.796204	7208.677757	13098.63622	8299.431099	2728.885616	5983.464172	7485.00457	6403.473457	6570.753555	9248.144836	6286.828545	13282.35019	8653.097893
p	139.78862	722.7497749	554.0755577	3492.717079	1271.69339	2744.130672	2090.698292	0	0	2287.428467	0	478.4626045	80.19193268	0	0	38.10515213	0	28.34753323	0	0	0	635.2092152	0	0	0	321.7004929	1426.357338	582.4213333	6579.04493	35.09425259	848.116848	2204.43264	3321.24345	3353.712185	1547.456422	6179.785023	3457.372549	9102.523651	7203.40007	13452.74707	10437.04288	4193.424084	6616.210205	9596.73407	9533.041618	7207.600761	11165.81686	4742.679588	1170.583572	588.6799965	1292.614517	1590.159161	2586.774208	2871.168537	2797.492928	10031.56882	8948.803413	7084.432404	4841.006409	2244.03651	10640.75979	3944.4529	4462.829025	8984.232658	7934.756943	12122.88319	9634.134346	18092.02418	6434.106758	16305.39639	11205.55585	8848.477539	5236.920547	586.5401764	6640.950176	2393.569206	7871.031437	1265.008896	1851.381493	6869.628529	5052.829796	5475.404388	1667.987419	4550.724747	9669.739021	8835.168388	3318.501648	3701.103371	8435.776962	8154.254349	8029.410027	1798.343887	4750.969761	8519.039505	8885.170189	10696.0778	9924.012955	624.5933895	3857.753633	1878.217949	2388.217613	2185.201271	2846.655304	6218.662727	10705.70701	4519.140221	2551.468834	3884.819916	8458.985237	6360.852867	3215.841324	4318.845772	3736.028084	7529.397934	10606.19223	4432.275349	5701.400192	14734.78786	7491.760429	2476.741249	11010.77477	3184.513168	3599.413315	5017.946121	3949.677105	9146.86927	3419.195961	5989.608833	10528.10927	3049.663521	2926.54512	5516.001694	10779.44683	10271.74953	14629.08175	9436.892677	5144.450073	6414.221558	4334.342125	8344.455002	8952.671097	3903.145134	5551.736427	10617.3692	7384.593628	1965.509359	1220.082458	3881.870171	1656.447819	464.7955132	1523.813961	3403.591942	3310.976124	1696.233711	1180.500183	1549.933548	2382.859512	8751.240166	6587.209995	8622.026688	8520.051315	4876.653107	13788.37399	16122.94165	13736.33007	11189.18777	2693.048416	10145.65813	4024.540451	3848.48195	2194.985149	1047.421741	2079.231947	1382.022823	1365.754211	1740.124046	6421.684063	2041.439907	4430.446922	6399.581577	3674.041119	9064.615623	14315.02144	7788.716171	3238.12994	4934.37392	8634.902458	6566.682266	8196.391243	8768.237267	4909.621681	14468.09318	8159.952892
p	139.80022	341.5859566	475.5341034	3052.020451	1068.150959	2837.660202	1852.575336	0	24.71997452	2449.316277	0	786.9802094	133.4553108	0	0	19.71618462	0	0	0	0	0	466.4121437	0	0	0	213.4689102	1541.624107	679.0509357	6734.59943	155.0961256	602.2264595	3002.007011	3286.501263	4163.875938	1452.044762	6426.903254	3590.645651	10881.08611	6551.19709	13905.27929	11398.13379	4310.868988	5740.654594	10274.15186	10828.27215	7066.514313	11817.91563	4535.780449	1758.647419	1503.419807	1680.709976	1850.635509	2952.572777	3618.613846	2829.982983	6562.867737	8679.727089	7022.399994	5478.837471	1984.49485	11164.03618	4204.695538	5438.600357	10258.31733	7661.754906	14249.56481	11079.07108	13522.70969	8153.909874	16193.1484	12102.96652	10430.15119	3749.82959	1096.51405	6895.813225	2767.024216	7084.837997	1675.179924	2294.762398	6862.332905	4538.778679	6019.591347	1711.620487	5199.458752	10670.66608	11242.11452	4069.796753	5926.220116	8212.232475	9252.411522	7541.159988	1782.20829	5075.090004	7944.71933	9223.531708	11390.87022	11442.88221	420.8062401	3491.997902	1868.21175	3345.267048	2239.302322	2889.123859	5533.095154	10809.01868	5147.907883	2289.603127	4648.310814	7793.139519	5249.184021	4016.636803	6079.828667	3246.309677	9149.176537	11264.2203	4545.59874	4862.914619	14338.5152	6574.482597	1968.41629	10663.40501	3096.299763	4115.705894	5316.281658	3021.628109	9099.938927	2834.484142	6664.813286	11699.15913	3152.789566	3493.387215	7922.626411	12375.84411	9540.064049	15488.43971	6755.662003	4132.929901	6697.864914	4351.135899	8450.484146	11161.73846	3829.540871	5703.949173	11595.3213	8154.319267	2610.092552	773.1739159	2818.333179	1958.870613	265.0566959	1520.333096	3415.121183	4079.478481	1477.133984	1147.481861	1815.553413	2432.720762	8513.282574	8315.943909	8145.581856	9893.09613	4776.882591	12869.12117	17402.32037	11800.44228	12663.49963	3072.976002	11952.19044	5055.063744	4192.373719	2261.185715	1121.701172	1758.359734	1367.549465	1150.928505	1983.495472	6246.106522	1879.398094	4238.093323	5699.981167	4006.966015	8833.602867	13668.13655	9594.567123	2862.214558	5186.725266	8821.697426	8677.072418	7983.159004	11019.87708	5955.689186	12210.30397	9018.940998
p	139.81465	501.3159142	547.5002518	3275.123322	1469.867241	3714.767216	1790.499638	0	0	2386.153183	0	710.5872765	86.71958542	0	0	0	0	0	0	0	0	510.1317329	0	0	0	246.9268265	1303.215347	941.7144985	7357.135885	162.1162529	631.5977516	2188.918804	3016.181656	3407.832958	1639.410368	6895.903902	3770.73638	10693.15169	6314.011345	13336.20283	13234.97421	4790.023895	4452.034012	10250.51383	11054.87624	6941.172256	11205.36609	5814.733192	1707.791168	603.900528	1585.45097	1949.392426	2476.759239	3285.294998	2923.020187	6115.265945	8772.377258	5653.427834	5109.410568	2918.175865	9494.883575	3979.310177	5531.754517	8742.229996	9927.088661	13027.90643	11032.34349	13165.63483	7288.168053	18845.28996	11805.37712	10524.25024	3870.251595	1095.686111	7149.504025	2062.590351	7301.792088	1705.629475	2326.680244	6504.815834	5490.20414	5751.578697	1682.37011	4906.005409	10516.61921	11639.98187	3137.145737	6232.957184	9166.269791	8272.595886	8506.972351	1524.720406	3862.920326	9882.554131	9465.62056	12379.89233	10410.16994	204.7768936	3432.834652	1454.762997	2881.51326	2191.4646	2809.063068	6335.196983	10083.56346	5376.091408	2545.365574	4855.773537	8505.986092	6433.325035	3470.963318	7064.757271	4362.913219	9341.026001	12342.83873	4872.378258	6204.184891	14916.14684	5997.662727	3146.930138	11491.86479	3448.097002	3380.721321	6131.634968	3662.658031	9900.490524	3603.688473	7085.208443	11967.71059	3285.491234	3210.239319	6837.469658	12287.05288	10339.14414	16200.80069	7247.341461	4229.297394	7106.931633	4652.917171	9219.178082	12277.18385	3864.543884	5274.977398	10556.49221	7761.260155	2186.416348	1448.446789	3008.011261	1792.083618	223.8650055	2050.142918	4206.802155	4006.348434	1038.216122	962.29356	2169.444801	2651.37962	8932.363216	7370.19315	7938.877205	8756.486229	5038.985817	13288.43739	18564.17705	10484.83658	12088.40462	2910.982555	10625.62031	4389.847168	4139.849681	2558.142656	1517.881416	2334.289799	1469.106857	1468.057472	1416.345104	6380.904839	1701.525692	5151.860138	6267.502342	4373.122456	7958.419655	14184.94059	8955.668922	2960.574753	6326.898468	9287.708443	7853.597321	8615.205952	9243.184067	5868.925079	15913.94063	9863.304214
p	139.82298	819.7671394	609.1877823	3193.900116	1064.156422	4007.084194	2400.042767	0	0	3058.193262	0	556.5438519	231.8342457	0	0	0	0	0	0	0	0	585.8213081	32.97801208	0	0	161.3888855	854.4084625	731.5659275	7271.862589	93.3521986	894.7415123	2707.369781	2044.218063	3421.442875	1635.639242	5506.849121	4225.966215	11472.87184	7085.521729	14821.12608	11076.60351	5172.868538	6500.853485	9176.206635	9988.796608	8062.228775	11710.96574	4898.065208	1522.10495	1073.822451	1817.662075	2031.613802	3011.04047	3253.072773	2769.65435	5910.936989	9278.085312	9486.222046	4484.688606	2867.411125	10988.46435	5435.536804	2602.657898	9163.81591	8449.596542	12986.616	11459.91508	12074.60293	5830.142593	19782.33534	11341.60471	10895.88663	4866.070084	1112.136795	7682.062618	2541.38887	7571.209259	1273.692127	1653.274387	5424.978722	5033.135956	6896.505646	1833.818314	5908.220253	10411.04761	11510.08138	3617.643566	6179.061539	8988.657356	8530.338676	9013.774864	2727.401932	5827.532417	10279.29003	8655.599976	12581.97336	10241.10067	342.5081787	3388.4561	1887.364677	3075.475681	2817.68737	3328.262077	6478.717461	11115.17184	5420.850739	3159.112152	3676.593716	9249.250046	5617.003735	5241.53933	6348.804672	4308.349403	8183.582176	12833.82493	5541.139412	6432.509193	14795.42463	5044.53035	1863.922737	10861.59426	3798.402214	3694.311058	6062.514503	3302.160347	9618.540443	3007.408279	7050.025742	13227.62155	3508.234253	2826.935669	7511.805542	12591.04428	11151.40952	16032.41904	7265.063614	894.9825668	8043.750908	4530.989052	10435.86551	11840.78864	3787.061188	6376.207504	10707.06004	8861.659431	2512.033127	1184.054184	3471.06662	2363.288479	353.4027233	1919.795353	3924.437048	3667.233326	1331.412407	890.8273354	2092.56279	2516.006363	9288.742554	8164.853462	9651.079918	8158.162239	5448.204849	12231.20587	18744.40176	11419.41747	13126.56507	3497.647839	9560.124603	2815.475357	4239.888597	2781.592007	1999.155109	2049.462357	1478.200935	1405.200729	1622.540596	7553.124332	2366.846729	4532.489227	6577.756844	4412.301964	7741.842583	12705.03556	8301.750168	3661.990726	6891.372108	9425.182152	8210.917648	8948.268822	9363.126892	6213.71151	14043.23334	8730.633472
p	139.83243	683.6011276	809.5906029	3739.394226	1333.931488	3316.545616	2116.893131	0	0	2807.445984	0	700.6386356	238.1179142	0	0	198.9235439	0	0	0	0	0	478.6999645	0	0	0	345.2018623	1416.855507	694.1802778	7833.269793	101.3597527	1021.428797	2453.643658	3166.000042	4005.116219	1508.099352	7310.532602	4242.787626	9471.348602	6784.56868	14569.73352	12417.83476	5055.539238	6174.884201	10857.13318	13531.25906	7310.031334	12216.49992	4952.157326	2035.891678	1032.900368	2582.852406	2034.474756	3387.015419	3661.438377	3203.162689	8081.453735	9193.666016	9034.323433	5297.357048	2875.950111	11436.1741	4639.434364	5631.564911	8344.919052	8478.082336	15230.03696	11145.21756	12404.42374	7901.520279	19724.82969	11554.4785	11315.23778	5413.921364	1003.741241	7742.176575	2513.402802	7822.776485	1138.600861	1640.167156	6451.105957	5957.168617	7066.937172	1970.520653	5378.473534	10940.52647	11939.90109	3272.535896	6501.359497	9777.927345	8912.7183	6487.944168	1288.92009	4818.9795	8923.866463	10315.19632	13671.48939	11624.05075	568.3483276	3449.876126	1515.94017	2951.701351	2905.788677	3261.446468	7430.577118	11667.23364	4702.917686	2216.908169	4082.907127	9270.061081	6441.681702	4294.624367	7694.60392	3564.528454	8559.256302	12927.30239	5884.441433	6216.344269	15560.25481	6035.635857	2018.72731	12474.3065	3614.234085	3704.00568	4779.299534	4220.883247	10867.18674	2558.773582	6544.276978	13617.65491	3406.290054	3491.741913	6504.103813	12397.08958	12257.58426	16571.70747	6080.129646	829.8929443	9404.861664	4334.203995	9508.546387	11966.87867	4418.50811	6020.706688	12144.85733	8819.545235	2562.024685	668.9771881	3330.249252	2480.697498	551.6333389	2138.774689	4105.913393	4438.652073	1295.537937	927.3865013	1794.332333	2730.126614	10027.44144	7670.423759	8645.824753	8857.344559	5543.412651	13373.50898	19103.53447	10444.7117	13964.76909	3437.926197	12290.40989	4422.438484	4136.955333	2933.352917	1472.957996	1947.331699	1768.304989	1410.505577	1072.550171	7380.845779	1603.661655	5432.890465	6694.367058	4855.075817	8027.032806	14868.61021	8203.457825	3696.844406	5998.472824	10208.62542	7884.962631	9068.577663	10736.21966	6014.853127	15974.57689	9658.584969
p	139.84296	470.5510445	778.5692768	3412.923195	1020.792206	3655.360374	2445.534145	0	0	3237.908493	0	866.6569176	148.8960037	0	0	0	0	0	0	0	0	653.3258667	0	0	0	351.8429432	1640.045059	681.0875072	7184.522213	120.3557959	1276.16478	2232.213039	2490.72477	4485.878891	1304.847252	6648.32345	4365.812508	12448.66392	5308.230286	15289.10687	12930.3629	5107.491673	4938.635056	11231.94329	12024.64254	8311.97493	11954.51793	5979.440125	2037.762497	1340.003494	2383.868176	1954.39592	3221.585217	3122.779247	2869.598206	6760.053741	9099.329971	9108.685509	5309.739937	2834.510662	13149.95953	4723.419754	3515.212006	11182.9411	9499.841354	16210.45289	12519.47733	11255.55759	5525.359085	21828.37886	12158.06685	11736.4801	5490.092239	1460.898014	8341.214119	2752.424305	8237.484962	1419.112267	2271.402073	6972.483292	6124.203896	7493.480736	3118.430565	4904.826866	11351.76778	12718.39182	3931.676369	6895.198128	8197.976883	8877.00016	9545.22657	2090.2173	4911.841507	9549.096825	10887.92007	14015.12833	11843.38761	334.5275726	3539.316055	1249.086899	2814.595299	2865.79892	3527.324909	7966.623466	11641.02689	3676.261818	2851.241245	5270.150291	9559.069733	7108.536617	6917.832848	9117.797897	4185.640949	10579.16092	13468.28896	5737.788277	7537.468964	15996.44358	6896.774796	2289.196995	10811.46858	3603.011131	3185.299377	5273.348034	3389.439575	9924.791092	3761.597939	7584.100212	13364.28043	3561.78524	2983.845573	6775.288811	13971.26814	12284.27968	16664.57462	7746.345634	5186.545837	9028.401901	4760.606255	8901.871994	13482.34898	5692.626884	6474.943565	10990.93806	8242.806496	2274.94565	942.3211365	3614.097752	2797.704327	641.0029259	2035.025009	4093.400375	4567.010273	1628.159046	496.7679901	1743.875099	3069.449829	10048.34219	8720.916248	9015.457329	9468.608788	6084.801498	14534.15061	17413.09988	11854.15277	14634.33813	3702.513229	10765.78047	1763.904793	4363.256636	3026.748951	1772.361183	2219.314011	945.3023949	1462.387039	1744.789375	7329.245842	1700.1688	4895.03429	6589.734295	5256.124622	9275.676338	15833.41876	9985.109192	3137.459671	4268.956573	9045.771744	8034.062653	9795.73563	11734.39972	6612.908035	17208.43282	7680.317299
p	139.85294	608.6249771	759.1663437	3685.036835	1151.286472	4024.456219	2592.219364	0	0	3669.240541	0	771.4400215	185.510519	0	0	58.21092796	0	0	0	0	0	582.782177	0	0	0	93.65323639	2106.876297	1045.909172	9431.193588	183.8045292	1299.723011	2698.908207	2290.615482	4336.398746	1369.3282	7463.09127	4445.284	10683.05577	7822.621841	14186.96539	14988.93472	4700.017685	5240.70845	9976.307098	13593.21238	9076.532631	11491.44794	6004.301384	1853.171585	1298.6175	3135.829315	1910.657305	3526.740746	3924.611187	3172.765263	6215.779465	9972.812386	9332.769768	6265.987103	3794.733902	13810.71214	4659.380978	5362.780296	11836.26435	9642.407402	15091.88366	10707.6672	12423.7315	6894.132095	20579.46596	12449.66427	11216.8902	5265.571724	969.1484413	8568.449268	2519.722271	8290.777607	1448.132198	3161.68734	7204.222672	5966.641991	7488.387306	2512.18219	5283.430443	10948.77852	12042.01482	3667.737076	8517.612762	11215.46935	8996.013077	8153.591927	863.3143082	4592.580597	10818.5029	11718.49165	14381.35931	12027.59631	451.6186028	3836.707405	1100.262848	2829.668125	3195.646717	3841.185394	8276.725594	12428.87645	3515.962746	2975.962887	4969.894798	9939.089066	8507.375393	6512.149139	6939.057602	4837.543972	10090.44681	13820.85104	6548.401833	7687.37339	17139.04268	6164.101524	2130.712776	11781.90351	3975.137909	4418.755138	6011.479473	4225.78759	10689.43562	3312.073387	7964.63707	15282.91577	3348.47377	3859.362812	6582.497368	13209.57333	11442.60416	16067.69366	10062.5936	6082.477013	9888.553169	5317.641689	8469.977135	12867.84341	4797.771606	7031.684776	12049.7161	8259.992615	2415.780697	1415.325298	4020.463608	3715.485744	478.2729893	2215.163479	4065.681421	5009.794781	1468.05957	1436.820198	1809.87912	3027.428188	8757.718018	8309.308071	9186.900185	9830.055992	5790.015129	15042.51411	20971.11363	11881.88758	15370.97616	3431.787621	12632.66112	1886.529091	4555.564877	3439.430462	1962.49931	2311.399002	809.9298744	1755.804913	1395.891117	8027.495846	2443.676315	5875.020576	7372.812893	5153.980618	9593.337097	16032.56606	9575.651848	3398.856232	7438.272514	9457.73291	9864.583893	9046.590134	11857.61592	6137.448692	17299.40212	8233.552828
p	139.8596	713.6278687	1181.58757	4234.015049	1114.438488	3668.53352	2208.624577	0	0	3071.150026	0	1294.417906	274.20471	0	0	45.87756348	0	0	0	0	0	973.8640995	0	20.44476318	0	650.2418118	1513.346504	901.3676853	8878.878908	216.588295	1397.618248	3001.218735	2191.617386	3945.678013	1705.663164	7693.266699	4392.57259	12512.79381	5139.966034	16223.15807	13398.7667	5261.212494	5687.70639	13120.01453	13310.9122	7995.771767	13898.2963	5563.299591	2193.68557	1354.831886	2346.244129	2072.014595	3501.21072	3589.401196	3541.744736	5585.050247	11357.84165	10989.01797	7517.96339	3414.910355	14600.4641	5540.050194	7213.78907	11953.64534	10066.47866	17105.43459	13609.60547	14704.70033	6745.342239	23106.84735	11744.79323	11981.72924	5857.042625	1840.144901	8148.114403	2582.355183	9436.666748	1736.76593	2080.268181	6252.878136	4933.425049	7847.288086	3066.563808	6900.998787	12306.25159	13512.2326	3562.359474	8018.369759	10901.07491	8796.503883	6365.366982	1013.35817	4681.099411	10933.39174	12415.31289	13656.97171	12158.59771	459.2628307	3799.350569	1790.271523	2618.92551	3653.388977	4169.177101	7443.990944	12546.18393	4458.347107	3351.003494	4419.962112	9913.615486	8622.027779	7368.294617	8938.52224	5027.121742	10328.88918	15022.5761	6595.226101	8204.774551	16672.87491	4466.017326	3364.272491	12743.95001	4297.420832	4592.398949	7433.038933	4478.905861	11388.23221	3842.530552	8727.201393	14069.54494	3428.799782	3891.199612	7783.137093	14923.04333	12524.43705	18440.1321	5293.388985	4524.170685	11985.45712	4790.969276	9012.754852	11427.49501	4659.435829	7254.608795	13079.42275	9457.301697	2322.920658	707.3683624	4759.37904	3070.334431	861.664135	1748.381905	4732.717083	3985.97192	1568.678043	1293.854874	2743.938103	3688.954365	9838.09655	8695.715313	10178.67625	10107.69305	5704.014229	13950.56879	21271.30185	12356.60971	15507.60167	3733.813713	12122.04131	3387.277451	5358.039194	3586.475372	1633.727623	3002.571144	1733.585037	2079.689926	1143.998539	8811.855339	3022.77644	5652.454189	7818.2439	5317.457844	9966.528557	15681.36722	7733.3283	3389.413857	8275.347992	9014.409401	9416.486771	9011.052197	12057.14582	7832.899506	16928.42529	8752.976479
p	139.87344	751.9378929	971.8134842	4337.485184	484.0579376	4793.408985	3363.772911	0	0	4310.560902	0	990.7196846	307.4128914	0	0	27.42557907	0	29.75774288	0	0	0	915.0548935	0	0	0	632.5609589	1154.890263	839.7131996	10003.27088	329.0061026	1490.163746	3266.259041	2257.071144	4427.526085	1646.44401	7856.8613	4599.121132	12623.73132	6220.455719	16670.7	16603.69578	5283.688316	5014.917038	13249.25319	13364.54202	9801.523354	13919.70062	6886.025604	2375.156013	1136.620049	3605.072712	2242.676342	3964.400665	3967.864113	3837.048756	8236.821625	11538.27285	10675.83159	6736.675987	3758.062592	15149.7424	6330.914204	8082.371239	12752.00293	10811.89142	18227.12946	14547.68895	9006.880394	6923.415329	22014.80948	13183.28453	12429.06295	6254.786591	1461.983566	8406.555866	3317.292763	9227.731133	1067.66098	2006.405121	6412.728531	7235.499252	9071.704292	2630.89299	6864.608749	11991.47746	13554.7542	4502.865234	8104.930717	11919.89808	10181.94517	7270.734543	1787.294724	5880.715096	10652.30138	11894.98132	14341.8615	13338.88304	588.2910156	4273.455095	2195.402493	2373.691463	3634.611034	4265.171364	8318.205391	12731.71088	5303.179558	2904.688622	5214.684708	10589.22212	9774.770264	7166.05687	8712.912956	4358.988037	11089.25731	14430.32828	7313.563248	8663.201324	17583.85281	6030.565529	2787.883667	12824.71986	4857.790998	5076.044415	6068.72348	3442.28141	11441.88857	3846.800838	8356.930191	15325.19725	3719.010826	2829.926132	7353.46138	15396.85457	12686.56908	20188.28232	7167.34845	2746.243927	10659.19836	5913.416451	8319.594223	13262.28215	5717.137749	6327.919098	13050.07643	9775.436317	2825.396164	718.1650658	4578.33577	3196.53862	367.4173927	2743.260021	4760.797783	5375.176212	1414.876102	1330.497719	2521.52496	3332.894062	10641.83371	8869.102081	10384.61273	10388.08633	6329.863731	15888.59322	22565.529	11071.21616	16690.20188	4071.090286	13995.6656	3888.794914	4748.157705	4003.825478	2082.244774	2504.288761	645.6473465	2224.840919	1709.953465	8456.416656	2718.689919	6049.402351	8452.131821	5712.109665	10191.07288	16983.04462	8965.18721	4158.304199	8225.489555	10108.76086	7463.948738	9783.286507	12628.08793	8440.711182	20282.6963	8698.672333
p	139.87682	536.0075912	1057.382965	4319.369865	990.1939278	5328.247406	3256.744415	0	0	3926.158525	0	1304.007359	365.8832035	0	0	73.12138367	0	0	0	0	0	1113.350452	0	0	0	331.9039688	2278.70219	971.4416256	10358.03862	383.5905704	1588.089279	3378.334187	2863.181057	4242.338028	1520.005514	7971.110479	4588.362095	12425.59398	5964.080841	18278.93727	16098.7991	5741.502197	6110.005028	12056.88428	15665.94305	9668.258705	14646.95073	5920.783218	3877.545547	1556.343849	2986.533409	2389.192371	4062.497105	4305.589188	3756.973866	6168.654461	12484.16595	12004.98035	7744.871193	4500.990013	15952.36474	6478.899548	4736.239029	13538.71375	9947.390228	18812.01281	15259.74706	11866.97093	6315.089821	25311.38789	12856.51264	13041.12714	8214.677872	2136.604801	9066.309311	3239.150429	10180.33428	584.0823174	1638.982494	8073.455826	7919.082718	9311.170265	3489.796429	8015.923424	13896.99239	13681.14404	4809.355629	10116.55822	12561.45111	10574.52246	5886.617744	1416.357193	6130.969315	11930.03109	13430.62803	15015.51527	12771.17368	493.1574669	4646.950304	1381.757351	2366.681118	4150.672047	4050.092392	8776.898216	13558.85209	4311.293648	3249.460255	3635.630821	10327.65604	9066.305695	5697.938004	7575.727417	4605.864861	10882.93105	15818.95318	6615.834213	9646.534325	18805.6253	5841.307823	2866.763634	13305.90038	4018.636667	5434.098148	8032.103584	4200.865326	12455.28659	4455.946575	9951.401459	16355.49861	4924.169205	4392.768185	8418.292305	14384.50709	13493.14906	20357.14519	7419.857468	1697.127335	10338.72289	5818.511459	9150.607635	12410.91985	5674.502853	7923.151405	12301.4091	11445.12668	2450.398327	1442.057903	4392.03841	3424.7719	921.7071552	3253.672035	3912.827812	5719.164402	1257.699257	1212.642212	2183.491806	4048.271595	12406.03397	8497.151642	10947.33846	11307.63644	6402.199142	15241.14709	24264.94313	11270.44955	18419.92555	4123.581421	12882.22546	2294.626167	5360.895967	4276.707741	2341.528515	2380.411667	1193.343548	2496.047729	1133.711952	8753.570667	2918.270218	6153.332207	7883.820175	6101.375435	9415.949074	17198.36428	9319.364166	3786.879875	6550.394516	10672.56684	9222.147537	9881.753021	13588.04107	9584.247055	19078.30718	5336.483303
p	139.88957	934.8265915	1311.76643	5014.489532	1630.252018	4804.642052	3695.90019	0	0	4256.592937	0	810.4304028	347.4740067	0	0	36.40381622	0	0	0	0	0	1090.793463	0	0	0	190.7231789	2791.518116	917.3556442	10381.70473	386.4225807	1908.225471	3086.964722	1708.056801	4561.015877	1597.442511	8775.053013	4880.242964	14240.57899	5482.191765	19092.63161	16620.40732	5723.303146	5223.467949	13347.49593	15834.16488	11210.55298	16557.16227	7092.211891	3995.777267	1431.406708	3335.251072	2528.001215	4571.89542	4681.552853	4361.309807	8118.987328	13636.99519	12526.75648	7966.511154	5208.48687	16553.1452	6063.962536	5853.996559	14620.48099	11359.96605	20557.29551	14816.32458	13528.8824	5725.007904	26399.02097	13347.51178	13986.66582	7643.455917	1962.588223	11382.98315	3288.486507	10117.41968	1975.632965	2161.737598	6400.690895	8402.470299	10298.84902	2721.142399	8065.184036	13959.37675	13932.61456	5522.50119	9549.686752	13050.6696	11434.60046	6065.615837	1198.470062	6044.36216	13110.04059	13561.05501	16131.46922	13923.9549	755.3323135	4729.686661	2954.439346	1989.75951	4049.225986	4599.376999	9384.054932	13911.88876	3691.338161	3739.983791	4187.117157	11785.34225	10566.8479	10030.4211	6806.5336	5271.945812	15091.80285	16274.99658	7789.852573	9079.390442	18765.76403	2504.584259	2556.900757	15116.04699	4777.827312	5521.150333	7329.373508	3989.166145	14317.59299	4399.166142	9877.42849	17854.21181	3512.294868	4904.772785	7353.295013	17108.03147	13533.01661	20520.02925	4830.431023	2412.856171	13035.79913	7187.34639	9402.617867	13453.51586	5940.8582	7715.009033	14341.32858	11731.97772	2587.460033	1083.292294	5110.025585	3717.173428	1129.263536	2610.289181	5320.160454	4816.135136	2230.095867	1685.893364	3046.673965	4068.639156	12402.93835	8245.313713	11103.30711	12883.16334	6779.335258	16032.91629	24163.9884	8511.745628	19406.84837	4441.10046	16387.11607	1962.022949	5479.285734	4155.173943	2677.946442	2227.603909	618.7221603	2543.333763	1262.402916	9674.551796	2884.220955	6463.564075	8679.615707	6380.52853	11936.40907	20958.41602	8681.785858	4412.193184	10403.22095	11246.25041	9062.629601	10559.04103	14137.80801	9263.461105	20738.59349	8536.95689
p	139.90009	1485.480881	1064.364128	4514.11005	910.7120934	5667.592506	4038.7446	0	0	4790.282776	0	1286.501949	319.7786102	0	0	102.0797405	0	0	0	0	0	1340.312174	0	0	0	420.8324032	2596.873604	1137.121555	12615.43175	457.667366	2129.366117	3493.713707	2696.035343	5286.519009	1745.512675	9028.221083	5274.276371	14672.45006	4141.309921	18978.43111	17376.2588	6323.401642	6648.607452	14893.01478	17263.43898	10937.79852	17338.01485	6577.783386	4627.74041	1339.324684	4093.776089	2848.250557	5037.025078	5025.49625	4388.834618	7504.560066	13354.85811	12668.0553	8763.131149	5714.434036	18829.8809	8058.081062	5503.343658	16801.86623	12088.03914	21565.05773	16311.12378	9039.993225	5470.387505	26909.05554	13263.01252	14805.10417	7713.92128	1397.778439	10483.90758	3926.631168	11409.03897	861.5158463	1808.63718	7035.214146	8600.289268	10278.06091	3401.11528	8769.669952	14550.39936	16979.0802	5417.75251	11232.96975	14759.98377	13581.37979	9019.588135	1276.354996	5795.673019	13000.93864	15004.06542	16662.22608	15505.12768	946.5111198	4631.007149	2675.938286	2319.117214	4890.307079	5106.399853	10765.22444	15345.86494	4849.399162	3329.351799	4893.655777	11571.71651	12325.01995	8891.68116	8088.812164	5426.954483	13155.455	16099.42007	8042.583279	10025.89071	19238.79264	5008.985016	3881.672211	14256.41582	5183.542728	6301.3395	7668.077248	4407.238243	16090.67841	5216.754406	10613.94657	17207.5206	3346.284416	3751.26371	10285.13937	16290.35368	14131.72495	21792.88407	4468.366478	2010.981079	12428.16617	7614.782398	8794.007378	12609.41479	6167.728806	10216.79489	14611.74968	12259.22867	2483.380386	711.0471344	5611.159779	3826.019943	998.2177601	2725.266647	4865.126812	5777.787422	1790.623371	1694.777565	2422.524822	4294.248005	13055.23804	8239.352287	11252.43948	14131.25127	7085.405746	17741.34815	26004.79062	7695.093307	18749.75883	4927.386833	15866.26325	2547.714783	5817.630777	4950.020714	2659.602463	2527.088455	923.1812515	2572.777416	739.0250702	9796.123299	2953.724403	7078.898087	9681.263172	7957.584255	12232.1935	19755.6504	6493.348846	4022.007111	7150.946815	12981.15788	10430.45636	12607.3998	15712.19523	10456.63013	20981.91385	4399.627033
p	139.91293	1292.955885	2107.813446	5770.453106	1645.343452	6707.750954	4241.149071	0	36.46363068	5299.15654	0	2180.683784	603.0394955	0	0	427.4734097	0	83.69878387	30.21479225	0	0	1808.171234	0	39.87989807	0	621.2345085	3194.205402	1769.289217	12932.84805	576.3420744	2207.27389	4748.268211	2899.356647	6381.173824	2887.92901	10525.51654	5686.774719	16134.47028	6995.078278	21072.34451	17799.89037	8220.155563	6381.119202	13985.76611	18549.64319	12770.65352	20085.58475	7054.148125	4851.746223	2151.985535	4712.984722	4067.350243	5198.529263	5553.81028	5706.7285	7883.308235	17005.95647	14532.76988	11781.57583	9772.246422	19091.42003	8507.002083	8360.629578	18643.53258	17000.60425	22968.63818	18372.18497	11748.08244	6858.678673	31499.96422	16181.73515	16780.8049	11189.8102	2613.898621	11511.85647	4645.651558	11588.38124	2140.689606	2872.323391	7644.354458	11228.6256	11961.03442	4745.742096	10606.23676	14891.7069	17811.48837	7831.952583	10951.07458	13458.97154	13478.34159	10309.9348	3469.524521	5161.948517	14819.58767	16146.16348	17454.67159	18764.5326	882.8944817	5731.843727	4586.713902	3291.380039	5397.704151	6155.787045	9915.115417	16580.59414	4091.030838	4363.28767	6662.214729	13435.85645	12382.94787	13814.31406	12112.24922	7646.06628	15530.92628	18105.17773	9311.529408	11511.2	21012.66215	6948.080887	4132.925392	16489.0001	6105.709705	6374.277168	8734.166435	4600.119133	15648.63718	6734.450104	12773.63029	18023.58208	7349.133446	6387.286758	12800.21765	16345.20506	15207.36662	23219.83972	7941.123009	7355.682472	18446.63232	10599.27359	10384.2067	17237.58302	10301.4481	10080.47176	17699.09683	14054.07911	3394.995098	1786.105614	5868.695717	5591.489117	1964.706631	4515.34166	4620.479939	7137.008369	3860.727898	3296.166286	2991.415527	4396.257915	13298.72134	10405.1144	13182.7923	15171.03027	8385.64753	18408.00172	28227.73337	13696.44372	21260.03459	7610.112274	19128.09654	3439.591995	6324.57786	5661.951595	3822.747143	3857.927086	2442.40604	3633.760502	2913.420059	12449.22137	4170.276051	7558.382912	10082.83489	6857.657917	13175.08906	20097.84692	6698.411064	5615.305634	10768.60912	14930.11215	13276.87598	14004.52185	16880.82893	14140.98756	23433.28329	7474.098488
p	139.91843	1402.725399	1755.187145	5636.116287	190.8837166	6698.900204	3872.53323	0	0	5024.044729	0	1962.642818	603.0279274	25.29423141	0	109.267374	0	0	49.87603378	19.25096321	57.06627846	1469.506374	32.00372696	0	26.79077911	149.4389381	2689.645546	1158.09379	13640.6793	536.0587311	2583.360649	3982.425842	2386.921371	5036.647331	2024.901249	10549.92949	5431.477486	17163.32577	4838.180397	20620.84724	18684.25816	7366.976891	5264.087791	14222.67231	20525.722	13341.53969	19244.84485	6407.567192	5991.857742	1837.090858	5089.936192	3077.317348	5649.686825	6709.38908	5564.741341	4484.770035	17444.65886	15365.24578	9922.947166	7677.563217	20629.0844	9138.105522	5769.174225	18923.89565	16027.79109	24479.95159	20842.22322	7004.987	5067.116714	31727.54106	15051.37995	17103.95885	8617.860352	2601.518345	11711.13523	5003.871738	11738.2374	2060.186077	1547.685219	8680.664932	11527.59789	13302.53126	4024.369186	9289.787926	16294.17391	17093.78287	5957.12075	13070.60757	15516.14391	15086.36559	5521.128326	636.3442535	6666.437759	16560.20493	16949.93666	18098.67436	18730.80326	877.7630844	5791.034176	4516.91098	2994.609764	5872.128201	5966.831593	11296.7637	15640.13355	2636.119019	3906.481415	4706.215752	13262.24238	13734.69137	10803.85896	10552.74883	5736.394508	15722.26191	18688.10953	9461.196594	12359.34792	21788.50996	4137.48101	2773.246307	16595.27608	5754.462646	6850.766327	8935.944508	2095.767097	16286.5892	7147.149502	13097.6729	18939.53943	4737.287605	6734.98904	12081.57793	16799.30346	16088.03327	24377.93021	4611.020561	1174.882568	16768.44569	7831.404213	9144.367939	16698.67545	10238.48955	7936.42382	17494.72388	13911.83737	2777.755184	1147.729225	6753.226006	5293.258057	1435.263245	3909.885536	4892.020885	7151.230194	2648.316048	1994.656502	3104.252468	4278.635574	13577.0171	10393.49748	14111.26038	16642.65424	7774.906242	19851.68736	27453.37816	10238.06591	21169.53474	6302.983826	19656.96165	2313.023819	6611.240005	5300.244167	3146.455875	2926.413006	1082.267248	3513.169186	783.6484489	11423.11198	4237.078979	7646.898083	9499.408367	8127.21949	12728.29351	22307.78526	8615.306946	5468.048546	13707.4406	13142.80554	14171.12801	13173.7816	17411.6013	13618.89725	23690.05522	4635.851295
p	139.93227	1461.986116	1974.644581	6243.313316	1821.36599	7987.058624	5335.467297	0	23.40534019	5929.826382	0	2092.221066	694.4008465	0	0	585.4525967	0	27.65503025	0	0	0	1818.482407	0	0	15.85904121	624.5572472	3871.500629	1695.134094	14658.3004	526.7807922	2345.491158	3901.860214	3164.102116	4634.516975	2250.990677	11048.89495	5910.996685	16670.50147	6522.786102	20829.8756	21303.36569	8604.468323	6860.320145	18038.43956	21645.73972	14149.77715	22537.45872	8784.847343	7941.763557	2235.967381	5141.217628	3700.090364	5962.774235	6113.307415	6115.717918	11907.94144	20579.52821	17260.55672	11408.14851	8666.59536	22095.15172	9465.463963	9702.7883	19748.42572	17975.42459	27814.70194	20623.64809	13021.22301	9185.459869	33174.62013	16772.81722	18497.55525	11496.72497	2821.742916	13614.268	4620.742645	12211.85979	2738.632095	3284.869911	9083.465061	12474.23778	12902.92898	4591.573227	11417.94351	16060.1555	18842.4696	6396.154396	13689.26241	17023.28631	16156.76103	8261.107506	3664.602119	6753.657623	17270.56813	18394.69468	18194.00868	18814.31902	874.5638504	6252.55864	5851.573063	3049.259624	6511.453049	7605.272617	13204.64413	16254.215	4154.385445	5199.257965	7469.13652	13494.73477	14652.59827	11779.39396	16110.79427	7535.246124	15603.27453	19791.55521	9897.797779	12879.46645	22238.63966	5414.404144	5256.547333	17259.25375	6707.63942	8668.999817	9589.596909	4363.56813	19021.54826	7762.672241	14548.65444	20086.33311	5648.378738	7562.12112	13455.98561	20391.54383	16207.70369	26528.67404	5011.035919	8248.256104	18976.46803	9542.590538	11173.39225	17313.02039	12051.45794	10776.6502	21220.75731	16520.27547	4278.386658	2265.85331	7537.715858	6112.482433	2000.745516	4143.638931	6297.003132	7912.070023	3504.401093	2933.10355	4021.290073	6239.867214	15420.72632	11586.54491	14443.80729	18916.22929	8144.490273	21500.39143	30394.44917	9609.363586	23932.53987	5789.275253	19887.29849	3343.591194	7192.152191	6630.42635	4159.023865	3051.374222	1357.687542	3574.918053	2312.013977	12009.80287	4411.653099	8882.562668	10899.0575	8515.414631	15956.00092	21775.65297	9328.702263	6812.860703	14253.79693	15388.91782	16301.20225	14850.52873	17875.11996	13744.79865	27504.547	6163.214798
p	139.94005	1504.910133	1584.42453	6505.352364	563.3408127	7149.645325	4542.870029	0	0	5807.594913	0	1869.498314	537.9213142	0	0	553.4753475	0	0	0	0	0	1634.166719	0	0	0	0	3843.160561	1449.938755	13872.25462	646.1769199	2126.866005	4772.762447	2587.79113	5242.796188	2174.393852	11024.62632	5317.324219	17574.35664	7007.784607	21490.56288	19215.73189	8123.839371	5089.372337	14876.13831	19815.06786	13970.24744	21144.06708	9171.268898	5256.18251	2001.253891	4938.984283	3388.782457	5776.630291	7080.3344	5887.221191	7242.498772	19219.23874	16018.30627	10291.60435	10037.59184	22323.39297	11593.60703	11788.05177	20303.15418	15660.90814	22966.94521	19093.48431	7678.230179	5449.634033	33281.68446	15743.91215	17314.52223	10038.09208	2686.431602	12551.00444	5315.076469	10797.53938	2678.216892	1903.318214	8100.979874	9685.004272	12651.82493	4156.838104	11887.70723	14039.7357	18329.01678	6535.420715	11786.30095	16456.67081	18813.15278	6337.682556	1579.710701	5577.688271	17699.54514	19016.48191	16885.97667	19275.00394	831.7952919	6819.71748	5643.285339	2389.880291	5459.9034	5751.061455	12625.95177	16532.26624	3351.777527	4432.775009	6948.928452	13579.69409	14356.64688	15495.58669	14717.11131	6760.853394	17676.77776	17903.76119	8908.622177	13497.95665	21211.50713	4166.537201	2702.717712	17074.97401	5622.182339	8593.735451	9018.202705	2887.97467	16912.02473	6901.348686	12590.7619	18749.78484	4616.01725	5167.384583	14694.72517	15718.27501	14366.88493	26806.72246	4410.621605	5174.180672	19986.40422	8770.104172	8452.461029	19817.75571	10049.072	10795.54083	19109.64666	14342.2766	2660.142673	2167.754375	6704.318485	5396.225677	1779.133297	4885.379787	5245.920288	7571.694084	2881.799267	2386.701973	2897.320465	5062.759983	14394.65001	9841.377495	13483.07154	16704.67294	8369.050262	19001.42928	27170.58899	8572.35524	21329.59673	6234.20182	18773.57709	1220.98175	6766.043648	6434.041954	3990.161636	2341.219166	546.9622879	3084.079865	870.5655823	12486.85686	4387.16674	7612.352158	9806.799641	8639.165092	14524.85123	23316.24203	4359.231827	7304.555817	15392.44755	14807.39751	15563.60905	12929.20695	17126.55093	14768.46802	26356.13554	4778.649742
p	139.94504	1146.400944	828.2537231	2014.486786	112.8831329	2005.001106	2511.960793	0	0	1894.880066	0	1104.154243	160.2427635	0	0	269.6113071	0	0	0	0	0	635.5039997	0	0	0	76.14714813	1637.256752	463.9255486	4391.789646	433.7608814	731.1364174	2289.435326	1453.517662	2849.543358	816.4563789	3313.725121	1804.112339	6198.900024	5728.084976	6388.181503	9149.472534	4017.704369	3515.798508	6869.806686	6296.748825	7197.901535	8272.510574	3881.185028	3113.710526	1607.686283	1776.932281	1568.039024	3308.595428	2071.240982	1713.04089	7355.017616	5017.801498	7749.599152	2370.774063	4898.681557	7507.547668	3758.587482	7565.15329	6859.354218	4807.466583	7182.616623	11194.26328	4830.822067	4297.492508	15402.04041	4404.536942	4933.09639	4192.535553	1728.715988	5519.456535	2392.019512	2959.042572	2794.835327	1047.326561	3412.119659	3532.320389	4348.733437	1499.44838	4225.164963	4412.07579	5963.00824	3777.259895	2965.481781	5859.367432	7771.469696	4114.557953	1057.463516	4166.995361	6437.925705	8022.007874	4284.849167	5942.333801	953.5139809	2632.137634	2952.810745	2220.524063	2381.345993	1558.710659	3918.023209	5993.819717	1741.822067	2146.251549	6222.042465	5701.562729	5685.555611	7749.453979	9475.864548	2200.869522	6529.833344	6405.578049	2723.852562	5691.709663	5502.024658	2470.53421	1883.719246	3990.617218	2101.204601	3747.73304	3026.936386	1921.772957	5865.990143	2683.680267	5319.21759	5384.505096	2645.894661	4483.491371	8092.014694	6120.315735	4500.320602	10149.3463	2116.466553	8643.695831	6661.442825	2646.663361	6688.160736	8597.189194	3751.705734	5431.206963	8080.781357	5416.437485	1868.062752	1090.686058	1936.831062	2302.962151	495.3038673	2540.841755	2751.596107	3047.267082	1751.47316	1080.894634	1605.183014	1752.6875	7718.156181	6706.070679	7643.002762	6815.328003	1950.207222	8380.871628	12579.05501	7244.136993	6876.071274	3072.83638	5833.347137	1500.86145	2216.009598	2661.242622	1421.127403	1586.450478	623.2249985	961.6040421	1277.572502	3886.820679	2391.381805	2653.801476	3070.18618	3316.582314	4781.937943	7906.762833	3526.514069	3333.324524	7219.356903	6352.816467	9451.732697	4689.933289	5851.117249	6448.908875	7583.60997	1902.577652
p	139.95555	0	0	0	248.7515259	0	399.1183701	0	0	0	0	148.425354	51.19263458	0	0	0	0	0	0	0	0	0	0	0	0	0	150.5909233	0	0	0	0	154.5237427	358.8750458	166.4041748	0	183.6915283	0	0	577.6229858	0	285.7918091	0	446.7754059	0	0	208.3776245	0	794.2207947	451.9859772	0	0	0	0	219.1502609	490.4699402	643.1968384	1476.502625	262.8103333	0	273.5554504	0	0	800.0578918	0	0	0	809.8144226	753.5455322	341.7767334	336.570282	0	0	0	115.518219	186.2891235	223.4452286	0	431.2437134	279.2167358	221.5296631	0	179.3564911	0	0	0	0	184.8673248	0	0	0	0	648.2526855	759.0318604	212.1719818	251.5576324	0	0	0	45.67630386	510.0025558	368.4816895	0	392.4311447	0	0	0	353.0645142	1018.447906	0	0	845.2412262	1285.471222	117.712265	565.4691467	0	0	405.3010559	0	524.3937836	0	233.7870178	0	0	153.8888245	821.9377441	289.367218	192.2403717	0	0	664.7875366	988.3848114	346.6057434	445.368576	251.4743347	0	0	824.67453	470.1588745	0	736.0442657	0	0	0	329.3522034	0	0	0	148.7709961	0	0	108.2377625	0	0	0	0	293.6837158	227.1402817	783.8813019	620.9619141	730.2957764	0	324.6624908	338.0575562	608.614563	371.8244324	0	0	0	679.1002197	0	139.2438202	0	119.9382324	130.8535767	0	125.6531296	0	267.81427	116.1692505	0	126.612587	222.7507935	0	532.2736359	0	497.5698395	300.8330994	0	0	341.1880798	0	355.603302	582.7862701
p	139.96706	0	136.9870758	0	0	0	0	0	0	0	16.73327827	0	0	0	0	0	0	0	0	0	0	0	0	0	0	0	0	0	0	0	0	0	0	0	0	0	0	0	0	0	0	0	0	0	0	0	0	0	0	0	0	0	0	0	0	0	0	0	0	0	0	0	0	0	0	0	0	0	0	0	0	0	0	0	0	0	0	0	0	0	0	0	0	0	0	0	0	0	0	0	0	0	0	0	0	0	0	0	0	0	0	0	0	0	0	0	0	0	0	0	0	0	0	0	0	0	0	0	0	0	0	0	0	0	0	0	0	0	0	0	0	0	0	0	0	0	0	0	0	0	0	0	0	0	0	0	0	0	0	0	0	0	0	0	0	0	0	0	0	0	0	0	0	0	0	0	0	0	0	0	0	0	0	0	0	0	0	0	0	0	0	0	0	0	0	0	0	0	0	0	0	0	0
p	140.03165	0	0	0	0	0	0	0	0	0	0	0	0	60.63707352	156.8291855	0	49.93257523	0	0	184.4218521	0	0	0	0	0	0	0	0	0	0	0	0	0	0	0	0	0	0	0	0	0	0	0	0	0	0	0	0	0	0	0	0	0	0	0	0	0	0	0	0	0	0	0	0	0	0	0	0	0	0	0	0	0	0	0	0	0	0	0	0	0	0	0	0	0	0	0	0	0	0	0	0	0	0	0	0	0	0	0	0	0	0	0	0	0	0	0	0	0	0	0	0	0	0	0	0	0	0	0	0	0	0	0	0	0	0	0	0	0	0	0	0	0	0	0	0	0	0	0	0	0	0	0	0	0	0	0	0	0	0	0	0	0	0	0	0	0	0	0	0	0	0	0	0	0	0	0	0	0	0	0	0	0	0	0	0	0	0	0	0	0	0	0	0	0	0	0	0	0	0	0	0	0
p	140.06799	1757385.984	2062879.969	3199715.313	2560922.438	3778428.688	2855672.766	119780.457	559881.2773	2700353.641	213700.3408	2115892.922	1183176.016	71564.63965	107208.3999	1168266.398	96687.31934	525099.5508	464614.1367	70097.604	144430.4043	1576275	312671.4395	453830.2148	504171.8828	1703881.906	2377752.672	1460611.859	5444705.031	941318.9805	2079212	3060524.781	3638449.562	3499395.375	2039060.07	4027186.063	2930658.906	6684254.25	6127198.938	8302641.688	7863669.375	5102442.781	6229949.938	7104148.938	8354424.125	6192097.375	8485748.75	6799912.063	6327011.412	2527370.033	3066199.719	2323932.531	2951814.5	2992462.797	3046435.625	9474530	9128948.438	8098999.375	6205134.688	5830147.438	8609992.938	4282695.078	10353517.56	8967670.625	8577964.75	10461859.31	9183411.813	9891408.563	6957311	11926843.75	6681260.438	8438804.875	5989538	2440858.969	5407585.438	2729536.951	4896522.375	3390257.969	3441996.625	5014675.781	5870725.063	5356168.75	3817701.5	6228090.813	6495372.25	7387098.375	5104194.938	6408893.77	6175356.563	6368435.688	6870757.895	5168239.219	5976228.625	7369739.375	6598661.563	6810257.875	7434049.813	2073764.578	2820927.594	3310188.625	2876496.813	3064614.906	3123306.344	5489065.5	6133325.031	6829777.875	3471236.25	5295346.063	6211609.063	5166957.969	7082137.688	8515710	3928127.375	7108172.5	7786492.125	4431524.125	5626786.813	8669743.688	6338509.25	4783189.25	7145207.25	3175032.422	3776289.281	4436112.406	4571632.188	7536755.875	4064314.063	5517675.219	7031154.625	5631393.688	5449232.344	7115911.125	7595788.5	7038506.813	9365573.313	6381958.625	10320000.38	10705654.44	5321295.281	5282664.094	8224179.375	6065677	5673105.108	8696982.25	6655318.875	2863164.688	2622204.969	3344574.75	3281986.344	1980482.141	2823635.344	3145014.453	3685306.625	2803107.375	2615005.984	3229372.858	3232836.906	5620287.594	5576844.563	6638987.063	6934959.375	4884177.469	7456691.375	11328572.81	8529312.125	8700301.5	4431136.781	8920783	7033255.813	2721092.656	3213143.109	2985097.75	2816555.094	2813642.493	2617184.672	3362937.906	4973284.938	3160521.219	4026138.438	4477844.719	4025891.719	5763711.375	7954385	6524205.313	4177922.125	6464436.597	6608958.313	6462167.188	5896095.156	7645698	5892981.203	9285846.938	5924761.656
p	140.10678	0	0	0	0	0	0	50.47188187	0	0	0	0	0	241.5140057	261.553709	0	189.3749237	0	0	90.3365078	157.6946907	0	0	0	0	0	0	0	0	0	0	0	0	0	0	0	0	0	0	0	0	0	0	0	0	0	0	0	0	0	0	0	0	0	0	0	0	0	0	0	0	0	0	0	0	0	0	0	0	0	0	0	0	0	0	0	0	0	0	0	0	0	0	0	0	0	0	0	0	0	0	0	0	0	0	0	0	0	0	0	0	0	0	0	0	0	0	0	0	0	0	0	0	0	0	0	0	0	0	0	0	0	0	0	0	0	0	0	0	0	0	0	0	0	0	0	0	0	0	0	0	0	0	0	0	0	0	0	0	0	0	0	0	0	0	0	0	0	0	0	0	0	0	0	0	0	0	0	0	0	0	0	0	0	0	0	0	0	0	0	0	0	0	0	0	0	0	0	0	0	0	0	0
p	140.14317	3069.090424	13368.15765	10119.55371	3738.184387	11971.49304	4612.097778	1224.871487	701.7431946	796.191864	582.6390762	2024.200378	1002.785095	719.1258297	1054.054592	2530.734985	928.0308075	795.4878464	556.9235458	165.1371384	412.8610764	0	839.4551773	107.0801392	526.2372131	9754.470703	3256.004913	1858.08284	4325.336548	1152.309601	3509.454224	3031.347198	2939.033691	1075.401611	1534.844086	3649.265564	3211.115906	919.4795532	1303.925293	6642.085449	3892.553223	729.1263428	819.5111694	1946.645203	11222.02515	855.0669556	10089.45276	5363.264099	1292.754883	2459.982635	6148.533142	2454.223663	2501.897339	3494.614319	2812.253143	1672.350098	5874.510132	5969.710938	5325.929688	2220.488159	0	1309.786926	9243.839233	6136.859619	5823.74353	5917.898315	7330.40979	3939.667114	7727.169312	1277.463135	0	8568.640137	0	289.7468262	2507.15741	2870.740326	2283.591919	1418.410675	3026.434204	3013.989624	1329.268921	0	701.302002	5430.407837	1073.120117	6740.320801	554.5725708	1062.451904	4345.995972	778.6656494	0	2118.769653	0	1641.639893	783.9761353	968.7146606	2746.789124	6133.432953	2890.729156	5794.546631	1496.054993	4462.875153	2046.317474	12642.81616	849.4158325	7843.822144	8330.212524	5055.957275	6925.18335	6172.416382	5391.652466	25174.06177	1964.907532	18740.3822	5709.09082	0	903.3878784	1184.85791	0	0	4205.420227	3598.846558	3088.267944	547.6487427	0	0	1113.761353	0	5393.304077	0	12681.99915	11897.34314	6281.499023	2240.540405	1576.258423	7592.359619	0	5815.217529	3185.963867	0	2625.682739	3017.615295	0	6121.10376	1444.718628	12955.34845	6214.996521	7101.985657	18614.99295	6810.184326	5409.000793	5004.137146	1622.18277	933.5108032	2928.542786	3557.533661	3095.478027	4717.022644	2611.072693	5208.434753	9976.43811	6643.547485	3086.740173	0	0	0	0	20009.04993	2646.725769	2634.514893	3845.881897	17130.93768	6267.35144	5251.483704	6389.878784	8598.76355	5193.053894	7649.546326	1451.070068	3391.252502	1524.154724	5674.843201	1184.572388	2802.279053	5547.312195	941.2253418	0	1365.362915	819.2180786	1248.196777	0	3568.214111	0
p	140.17487	0	0	0	0	0	0	0	0	0	0	0	64.0844574	0	0	0	0	0	0	0	0	0	0	0	0	0	0	0	0	0	0	0	0	0	0	0	0	0	0	0	0	0	0	0	0	0	0	0	0	0	0	0	0	0	145.4237061	0	0	0	0	0	0	0	0	0	0	0	0	0	0	0	0	0	0	0	0	0	0	0	0	0	242.4763489	0	0	0	0	0	0	0	0	0	0	0	0	0	0	0	0	0	0	0	0	0	0	0	0	0	162.6847076	0	0	0	0	0	0	0	0	0	0	0	0	0	0	0	0	0	0	0	0	0	0	0	0	0	0	418.4664917	0	0	0	0	0	0	0	0	0	0	0	0	0	0	0	0	0	0	0	0	0	0	0	0	0	0	0	0	0	0	0	0	0	0	0	0	0	0	0	0	0	0	0	0	0	0	0	0	0	0	0	0	0	0	0	0	0	0	0
p	140.18439	344.7380524	92.69347382	0	368.6585236	542.5192108	955.7332687	0	0	106.0302582	0	184.5685349	105.2743454	0	0	56.42281342	0	0	0	0	0	269.7547379	0	0	0	205.0449791	247.5462036	321.2385597	1529.141335	93.5727272	90.87303162	550.1497726	257.8052902	685.8020554	205.2138367	676.841217	868.4492798	190.217453	1071.295868	914.4960022	851.9586945	668.5622253	1010.058258	794.2522278	1521.374756	912.4960938	1413.803589	319.5068665	957.1131439	774.073761	464.1086655	116.2145844	624.8160324	1023.913834	396.1576614	1399.435303	1074.578888	2614.391586	312.2307739	0	544.1656799	1344.730362	2083.140167	1053.907532	661.5222778	770.0988464	1184.302063	939.7227173	0	3203.841675	1919.40815	1842.846832	695.6268616	312.2803497	865.7836304	381.479599	336.4132996	1103.427734	523.1132507	1368.462418	401.0390015	397.0606079	165.8749847	1137.19548	0	1841.180359	471.3318939	1573.021347	987.4802094	1055.616043	787.8006287	907.4669189	237.2381897	1214.041229	1418.826828	625.491745	1297.416977	150.7386169	906.0844803	992.4572601	223.3777237	0	342.680397	1325.236984	1485.871674	860.1673889	437.9510193	1102.702087	1597.260086	1771.854507	801.8679199	823.4959869	0	194.9332886	1265.358292	685.7081604	1405.057861	2519.135925	1462.586975	0	1294.053345	559.2680969	807.8998642	1608.527489	583.4873428	834.4630737	582.6673737	1468.283859	0	673.2895966	648.5489883	1233.877213	2083.155136	1238.905945	1762.81131	478.9503021	733.1203613	1830.008881	188.2671509	201.4251862	2396.8358	1682.483932	864.6948547	2495.298828	954.7208405	104.3636627	673.6431808	231.9905624	947.8609695	327.1737976	807.2263107	298.3512115	257.7930069	316.7331467	308.0396423	526.3238449	516.097084	189.2029724	339.0861664	245.8832703	917.2992096	701.2937012	1832.27005	1068.532776	1263.510162	0	1145.110054	1074.49826	777.8127594	535.3613358	557.7707672	367.2536697	301.7128448	444.8918533	516.9484024	626.7776642	1157.851501	595.7193298	290.3145523	1344.505669	475.9356613	628.2841187	914.266571	689.9597168	543.3569489	274.5871887	1788.037903	845.1887817	1325.739014	1584.815491	464.7657318	3035.509796	0
p	140.19328	257.4277802	298.0217438	879.1644363	2910.402248	1899.443626	3903.560982	0	0	2070.226471	0	309.1056786	696.3037834	0	0	43.01387405	0	19.62308693	0	0	0	510.2262917	0	0	0	1091.002251	792.9451599	787.2905884	6613.401897	369.4163513	166.044838	1955.446945	5316.77964	4321.172432	1339.520411	3115.314919	1544.176422	2357.673203	11513.04279	3533.171204	9988.324112	2662.018234	8946.405159	10898.99687	2348.841003	7374.081406	4728.532272	6764.24176	1405.288345	2713.61776	1975.966263	2161.450546	4431.270916	1093.152847	537.1764908	12800.12023	2559.6698	10324.08307	418.46698	997.6875076	2622.601837	5828.101707	6939.038742	4136.704254	2552.179855	7377.88916	11118.01042	16043.87277	9584.207443	21345.63367	8954.922943	5277.098846	765.8544312	707.6569672	4162.051659	577.1339493	1304.80011	2159.27755	4359.300869	5789.059563	4020.155212	1725.031479	500.3906708	2043.622299	975.3835602	5692.704941	4369.265274	4900.555634	2288.758049	1383.301147	9456.715485	5435.260414	6203.53997	5355.96257	13036.89805	1503.735313	4670.996704	659.1828346	1549.290529	1935.117218	4678.118076	2071.53754	2385.633369	2798.35833	11201.41315	9106.346298	1822.981506	6507.324661	8339.670425	8789.477234	3565.897385	6078.355011	2214.205101	5257.262024	5097.081497	2634.039963	8037.868431	4325.425201	9540.510292	2536.75766	6253.709198	1809.419991	1840.799561	5625.782997	5212.828888	3610.030884	760.3472443	5805.376076	997.4616241	5637.497208	4763.508598	6078.253891	12025.3652	5504.409393	4306.824005	7193.457405	7720.300446	3448.430511	1214.344879	5866.986923	10974.52853	5385.679871	4492.593826	5683.266403	3557.981277	2763.057564	1851.47921	756.1180878	3158.913605	577.7190437	1020.538673	3180.405544	1696.517525	1743.832714	1225.260597	2589.2631	3847.898075	8526.921272	7020.625954	8773.475296	2963.461395	2462.553978	4363.50386	11177.20224	9074.631912	0	3760.074867	4947.829361	7458.017776	1228.729858	3466.379608	327.9396133	3091.436337	1957.493523	1366.908958	4133.866966	6509.516144	3668.011356	1215.457893	3049.348183	4044.060371	2207.800613	7500.139908	6168.688019	2314.708412	5288.65065	9837.331787	2647.234161	5899.655693	8955.132324	2584.714607	5722.901993	6333.658615
p	140.20389	813.23843	297.9000244	1176.115509	4604.511051	3807.947853	6157.323978	0	51.0933857	3193.398529	0	864.9338875	619.4622135	0	0	137.0600319	0	46.3169632	0	0	0	1137.659225	0	0	0	1938.209755	788.0800552	764.8304672	12175.40383	715.3111191	964.2851563	1532.248707	8330.540916	8786.342728	2256.539629	4270.222183	1986.222691	7034.168823	18069.37575	7488.510147	17334.58636	6613.422424	14394.70068	19439.02511	5959.549561	13553.19081	5832.939087	12066.54527	3987.436546	4637.535713	4258.836517	2104.566528	6910.068279	2878.449951	3003.695663	22452.8908	7840.243896	16884.96966	1150.295593	4369.565666	7109.813583	8527.74086	12412.64096	11646.82731	8105.38092	17659.7345	18885.68613	27395.02176	15709.79507	29140.94307	13800.8742	9016.76062	4505.433609	1828.628525	7366.205505	1273.075699	4547.770363	4273.478073	7146.65237	7487.218895	6957.245804	4974.95076	2411.719322	5592.223579	3866.836494	10084.05017	4799.790283	9449.260948	8014.274521	5125.574715	18401.76655	8809.308838	11680.08329	11042.32242	20523.54643	5520.469208	9439.37645	685.3091621	2644.776943	3165.060963	7935.794201	4183.614605	3606.244476	5297.482147	16199.68594	14347.98459	2059.345291	9026.51107	13587.28136	12468.54877	6557.023094	8853.466858	4127.653976	10874.79573	11004.55788	7007.407166	12684.88963	10655.97031	14539.71663	5606.571915	13444.51948	2890.901371	4184.581924	10543.71332	9900.169479	7348.768127	2085.228226	11224.30738	3671.995476	10700.20107	5753.731277	10897.49223	21497.55602	12635.11282	6307.750763	13795.37986	10949.70879	8488.311462	2782.550087	10661.43312	15494.35488	7609.332245	6664.255806	10269.30345	6775.727432	5092.04147	2923.421154	1699.294785	4747.041401	1304.7882	2198.188133	7537.383829	3566.364498	2235.12513	1401.826904	4980.600571	6262.266792	15052.41224	11700.67361	17977.5374	5480.135963	4016.460281	6870.387344	18232.21159	19905.10812	5967.305588	4801.920708	7802.922806	15394.12306	2900.252272	5131.243816	893.6605682	5287.502068	4723.151119	2528.298386	6523.610855	10137.53562	4878.177841	3595.977066	6266.055161	6205.669712	5957.228554	8799.384659	15413.24536	4817.817406	7252.970444	14292.95728	4818.932755	9612.112915	12214.85122	4174.560722	12406.76506	13820.53316
p	140.21217	69.25524139	335.0065193	972.0185661	3401.163532	3049.007439	5056.394737	0	0	3282.317524	16.33314896	201.45578	427.63307	0	0	0	0	0	0	0	0	793.2625484	0	0	0	1546.974817	633.8025742	953.3765507	10400.2156	557.9406815	380.338253	791.3812141	6751.829636	7544.890667	1438.21056	3519.379162	827.2422981	3216.199745	15191.26865	4502.606895	17325.74606	4147.985977	14816.52472	19131.24631	1346.288055	13040.29681	4225.097458	11016.08052	3101.98494	3361.041805	3300.488472	1842.351494	5725.562134	966.9752235	1339.206715	20499.6161	3678.19574	13205.93312	406.2992859	867.4267273	1301.033966	7387.121292	8085.429153	8018.385757	1049.628647	12624.0699	17408.20097	24142.71773	14482.77152	28735.82277	13881.55354	7305.235886	582.7818451	699.6159554	5579.10244	604.8312073	805.8158875	2718.109375	6306.332047	6936.336693	4394.825233	2740.762634	1040.378365	3788.443512	2615.483505	8407.459885	5148.047951	5713.338448	3251.712639	2117.652229	16235.03313	7593.769485	10200.80183	6685.458611	19383.26325	1104.423264	7200.217911	444.4074974	2063.94561	1921.81921	6992.487465	3528.135601	2614.137398	5082.297195	12986.70415	10886.14731	1826.350311	7551.869461	13478.91744	12941.97932	2835.358978	4770.032463	4023.965424	7618.218895	7251.107635	3463.198578	11172.63811	4020.694244	13265.43669	4139.017593	10681.15826	2405.562492	2606.665443	10292.99878	7481.986496	4278.026245	745.717247	9673.204567	2057.092361	7361.252419	4620.609924	7943.889404	19787.80074	7832.788795	2029.467514	14352.86298	8872.65448	2116.451508	2239.363979	11089.76192	13548.42108	6848.34668	4060.756798	4492.375732	5751.317963	4043.091564	2589.782204	1084.076153	3913.131153	309.4435215	1525.457573	6352.129038	1763.445515	1359.354519	309.7414589	3714.795364	5467.787846	14542.93665	10568.83585	16510.34398	2902.861839	5488.466881	4626.491035	16962.39772	19432.55872	867.1400299	5077.333031	4139.149872	13391.38233	1187.615452	5072.917442	690.3945732	4870.814106	4140.855515	2108.974476	5998.248867	8182.693439	4629.360168	1158.548065	4216.07093	4490.310291	3511.190933	976.6383362	14298.88102	3489.536003	2827.901794	15043.15633	2627.9375	7998.487736	11853.38284	1344.962067	8208.990509	14684.94965
p	140.22282	1360.815842	1559.751625	2870.425949	4115.865761	4558.0406	5565.552055	0	167.7572784	4169.980328	0	979.497303	815.9141121	0	0	448.0677757	0	142.7253304	46.77752304	0	0	1669.233387	0	0	19.33064651	1846.303093	1752.403111	1489.445028	10667.03843	589.6323671	1504.975998	3040.676792	7453.759563	6639.049004	2866.077289	5595.772449	2944.836338	8774.78788	14927.24841	13176.72259	15450.55782	6523.743034	12943.87274	17935.97476	8130.372833	13096.83554	9221.757736	11484.6162	4813.321518	3050.816849	3619.342735	2869.178917	5862.308151	2905.453976	3128.87077	20719.66785	9443.130005	13526.65665	4962.024841	4323.466827	8008.136864	8392.485794	11833.27039	11018.32481	7776.352966	15642.51809	17183.18752	24918.37785	14440.92545	30541.90717	16410.57143	10124.0553	2788.682968	974.6727219	8890.00742	2000.255154	5816.765594	3681.994717	5726.204998	9163.244247	7119.840111	6584.997002	2801.694511	6271.488762	6477.515068	11676.36967	6295.430389	8417.947998	7152.461678	5195.829887	16202.06242	7913.725121	10792.96867	11588.41686	17763.77831	5880.353035	10901.82492	1060.724102	3081.667837	2799.809193	6509.208691	3901.699623	4328.720005	7048.014595	13785.99945	12614.81676	2937.959862	9494.722542	13979.59447	12266.20316	6358.727356	6893.351898	5693.264259	11059.73088	11736.1482	5059.465401	12139.59727	11516.89117	13300.36144	5908.742157	13135.28264	4513.271271	4278.728558	10145.88467	7932.983986	7748.375046	3669.530029	11965.83408	8391.403969	8547.892609	5854.510971	8457.354599	19086.55922	11321.23864	8949.922104	14282.41261	10532.88999	7079.026443	7653.744934	9703.042747	15439.61942	7520.140625	7752.198334	10972.74223	7570.157738	4771.159428	3052.53793	3097.967907	5102.95303	2095.455732	2719.957218	6380.037777	4507.548676	2232.72987	2117.221272	5119.002182	6028.301117	14041.25355	12206.0514	13958.63062	4763.302711	5166.119522	7491.939407	21011.15582	19282.82466	6831.620438	6344.417519	8405.741241	11528.23417	2387.49741	5425.285995	1803.658184	4894.66151	3968.985363	3145.365345	6539.754536	10839.41437	4908.301682	4432.721054	6557.132576	5956.541283	5816.130341	6942.621521	15228.35229	5844.684601	4635.497322	15270.94342	8424.28756	9446.27739	14547.85802	3914.936592	11544.16243	13427.2029
p	140.22849	398.7474747	120.0172462	642.0531578	2051.135551	2747.864525	4672.163311	0	0	1820.35014	0	105.1087379	537.8901825	0	0	55.02944374	0	0	0	0	0	574.572855	0	0	0	1123.95207	745.4989662	1020.175745	9067.100384	476.6435556	934.434042	567.1110115	5823.40707	6348.640026	1685.156822	4405.60693	1257.308323	3484.493813	10424.46252	6359.248978	11904.57167	3983.445465	11044.53457	15685.64162	2475.835724	10177.01739	4708.969147	9330.240227	2760.290321	2454.516712	3454.206337	1868.46979	5285.00827	1686.238167	1486.536362	16555.27775	3160.951218	11129.28815	1967.819305	568.8251419	1029.196442	7188.853271	7787.347626	7633.575172	4757.220367	12834.9958	13519.43187	23329.36683	12439.76631	25306.03255	10836.49244	10638.59505	2822.940117	346.4890251	5751.359421	548.2137909	2251.853687	3312.657921	5078.174694	6385.862137	5111.088486	2970.094978	1296.672997	2779.636223	3790.652229	7813.631584	4842.744736	5223.547745	5140.199112	2604.846786	14586.77141	4873.47068	8551.208122	8199.43055	16303.20328	4760.869675	7044.581879	119.7176514	1194.964088	2159.417801	5821.628159	2341.50666	1887.282848	4587.238487	12278.60753	9672.407608	1674.729782	6309.93821	13209.12225	10483.99498	2606.372726	4516.182251	3180.294891	7943.411285	7305.437561	4127.946808	9779.565369	5746.398529	8542.341324	3808.885376	9279.500862	2064.897285	1820.934296	8782.273567	7176.580673	5098.427826	586.7372818	7884.410728	1409.923828	6273.636238	2810.843819	5302.725113	16731.41048	7526.80777	2169.965546	11861.24063	6658.835541	2028.357437	2747.947681	9578.012226	8930.139008	5408.447601	3911.321022	5077.927567	4476.474091	3692.872314	1773.978989	1213.779209	3845.015106	190.8363457	1240.31311	5095.135004	1578.340202	1305.140347	351.7805099	2998.260864	4747.635956	12389.08537	8726.006939	14752.04193	2598.675583	4233.374535	4137.423103	14000.5164	16625.76472	2971.675583	4699.964836	4093.667862	9193.066139	1331.971004	3050.257885	462.9178085	4125.748272	3482.721855	1242.183079	3841.978992	8631.883301	3408.740459	2267.334305	3171.482162	4249.152203	3583.428452	2152.909134	11157.18922	3725.983025	1525.716019	13565.94173	3009.052322	6873.837128	10137.34187	1006.904594	8904.303825	13469.1982
p	140.23502	229.4973297	306.1506348	2453.107052	1935.888184	1959.129116	3351.968418	0	0	2174.05761	0	219.2793694	486.8712597	0	0	140.1108742	0	18.54217529	0	0	0	687.3320885	0	0	0	880.2729454	619.0737	976.6031342	8243.304062	383.076108	472.7916031	241.5351028	5244.261555	6070.036266	1657.952602	4394.360683	2258.288021	4264.796402	11424.32849	6956.44593	12426.07247	4696.216682	10591.93749	15113.9005	1800.004395	10419.04874	5923.755508	7765.100502	2478.361786	2281.714005	2831.498436	1572.319027	4724.684467	1757.535198	1550.000797	13191.56458	3972.198143	10718.51388	2767.718346	905.6862717	2916.411346	6914.046761	9441.455818	7272.006981	4649.735489	15105.41904	15341.50889	21756.9262	10946.23084	23981.01237	13560.3244	10327.14975	1015.505806	1305.949455	3076.584755	649.6592941	2565.347328	1643.013584	4673.91996	6676.361778	4540.023193	1395.349625	1398.369244	3101.290421	3920.099838	6864.620964	4238.870148	4861.270103	2500.10334	1729.432182	14819.79833	4747.258125	9195.313744	7186.294182	15193.03529	1383.030289	7859.485367	93.00841522	1539.086096	1468.72612	4806.774475	2992.69054	2063.946411	4778.861916	13165.0521	8932.192513	1242.187813	5434.028343	10381.29379	9667.747002	924.0909271	4296.163971	3157.320984	6967.546539	7820.865974	3330.600624	9643.989471	8023.389465	9052.572914	2589.07589	8586.260742	2192.311543	2559.752754	7359.946579	7224.000511	2903.957184	748.6261215	7533.26577	2779.305763	5353.334175	2501.316162	4616.743095	15038.82946	10327.47107	2843.672989	11989.7766	6854.270569	2315.784599	2149.651936	8987.31184	8889.01387	4029.585075	2406.94099	4119.572556	7282.962524	3434.674683	1996.498425	1416.891113	3685.310497	270.5012741	823.6066437	4624.065279	1712.764774	1750.757629	805.4973679	2998.30669	4633.206329	11172.36746	8787.761097	11120.03369	2938.348656	4293.582603	3787.215569	12548.15521	14273.68482	2158.087631	4800.745552	2893.108887	9061.965462	1183.74128	3690.065147	1077.891853	3299.585903	3352.351105	1412.037815	3880.816185	8419.745838	3473.850262	2073.044266	3976.139008	3839.757706	3574.913635	5832.290329	12005.83921	2660.764954	1783.795273	13523.28135	1451.299141	7329.860226	8806.436554	1730.551178	9192.755066	12207.37489
p	140.25116	219.6870308	262.1268234	1893.750015	2938.427204	2998.930832	4025.579136	0	0	2302.760815	0	390.6039028	607.891325	0	0	183.0893631	0	0	0	0	0	504.9769135	0	0	0	788.5275555	441.8352966	915.2681293	9436.824547	338.1347713	488.8128796	1870.550804	4430.389122	5821.420868	1495.25445	5688.625444	1657.795086	3473.296066	12128.4557	7136.508652	14405.66672	4603.71051	10038.63216	13656.4315	2205.700592	9727.63105	5235.589409	8041.542725	2683.703506	2238.566822	2394.132942	2141.523815	4907.491512	1612.361671	1001.517204	12530.68217	5293.132454	8018.598648	1715.229561	1707.798988	6056.580612	6503.228325	7757.517746	6471.402512	4580.869705	14009.24774	12689.90776	18595.83369	9611.48027	23178.12471	12718.83326	11773.07423	1901.53669	953.697403	5348.446556	924.0128937	2099.689651	1959.11763	5682.305077	3802.946976	4866.886711	2537.690521	865.1268501	2754.105629	2683.694916	8964.95079	4679.874077	5222.179802	5361.375084	3640.88459	13671.36958	4540.899109	7316.073792	7760.929916	13831.02442	4436.014366	7237.495132	216.4142075	1229.087898	1477.382648	5411.227367	2639.400204	2385.695969	4968.763794	12851.74928	8905.032944	1729.25518	4698.530273	11242.66769	8965.172852	2928.930313	2961.841965	3218.024017	6662.838348	7419.055252	4104.370186	8102.616447	8832.025299	8588.391922	3085.046799	11098.95792	2306.584206	1902.635143	7670.644928	5798.492142	3471.701103	571.3580399	8402.525223	2669.343872	5065.85289	2576.923176	4720.464661	14839.84104	10583.88037	2915.726784	11464.16624	6853.858582	2080.654419	3136.536617	8782.190804	7724.649223	5676.542603	3446.749413	3876.881378	5985.869835	2786.35268	983.8699837	1549.664673	3573.388309	223.7912712	730.6848373	4541.041241	2159.570366	1393.760288	581.037941	2460.923752	3872.341145	9892.27919	7477.541866	11870.29176	2194.10173	5040.415688	7324.585907	14586.44983	15092.76821	1367.027679	4067.330536	3684.934174	8089.769493	2592.399189	2992.028946	963.1462975	3659.120632	3009.364082	1247.976658	3088.878056	7790.19648	2208.672932	1875.567535	4675.839043	4604.205593	3091.132881	2476.90239	11642.31259	3382.014038	2883.43499	12205.21181	2071.592766	6710.919365	11446.17355	882.6892853	8304.97979	12256.50077
p	140.25507	278.6886024	651.0772743	1390.666088	2273.639904	3181.862129	3510.12384	0	0	2445.054447	0	181.1922493	329.3975601	0	0	145.428175	0	0	0	0	0	481.5413971	0	0	0	877.9543686	1641.225315	1030.372395	8463.546242	264.6146526	537.8408356	1501.568981	4018.977352	5038.41029	1334.097282	5363.064194	2791.475914	5057.826385	8742.744995	5828.738106	11218.66935	3917.735847	8572.622993	13111.40517	3444.621422	8575.68325	4505.157532	7274.316109	2521.07988	1765.580883	2340.036507	2027.223576	4555.722931	2379.501457	1372.011742	9373.136543	5700.136261	10741.56706	2747.129181	711.9683456	5778.27195	6150.258564	4823.340248	8979.04126	6237.39978	12901.82965	12670.112	19515.36604	10028.5648	22439.80034	13259.71044	9840.29879	1864.16555	485.3278656	4788.341026	410.2812386	1294.018181	1928.256638	4192.394402	3709.11602	3716.509216	2633.460022	1269.481834	1705.348312	2556.832169	8985.813736	4648.301781	5960.142586	4060.318878	2431.838165	12265.49348	3789.941513	7493.693398	6871.831627	13390.99049	2699.000008	6922.098831	0	1959.561621	773.5881004	4934.384228	2563.303688	2476.610615	3141.795235	12499.43983	8645.070702	2208.112793	5699.752235	10721.5561	7949.556923	2278.162094	3598.078659	3763.124451	5925.527969	5667.445198	3876.687153	7842.052338	8994.175667	8517.319786	2600.060616	10079.37814	2241.777073	1770.364677	7231.048027	6205.487015	3739.86837	663.4250412	8786.74572	2384.163361	5345.895626	2713.359642	3983.968681	13628.48039	9718.833244	2994.636948	11479.3049	4832.482574	2354.772141	854.7874107	8042.742386	9595.816383	4401.060432	3385.718155	4849.415688	5801.214729	3024.864704	1359.816055	1143.039997	3222.622219	492.5636196	1344.675694	4069.026327	2961.880779	1508.316025	414.0451431	2614.608639	3032.205246	9116.365295	6933.498184	9819.684952	2369.538361	4905.020241	5687.529175	12668.67772	14604.25214	3783.998856	4952.926735	5426.345337	7456.191742	1825.04809	2688.48267	888.1338501	2539.359699	2567.572037	1389.382168	3555.025822	8011.332909	2815.275654	3032.868065	4286.213425	3600.686802	3080.319336	3317.99791	10258.45746	3912.89196	1256.414925	11503.29588	3131.438736	8003.977234	9544.640129	3254.230011	10204.0721	11915.21505
p	140.26634	182.5755901	245.0304031	1895.718674	1626.529491	3094.763454	3268.829563	0	0	2467.604736	0	715.7624855	239.6848698	0	0	44.17688942	0	0	0	0	0	643.1941643	0	0	0	797.256979	439.1400681	1080.969685	8999.276373	365.7385015	349.0369034	932.0452194	4263.180733	4497.701912	1325.810847	4835.809984	2084.038506	4236.151932	8645.775604	8484.106758	11104.14617	3608.050591	7105.612221	12390.42431	5676.379379	7823.049011	5958.882561	7212.84491	3375.627609	2024.110111	1854.564228	2199.725098	4163.795502	1813.724995	1702.288963	8909.0112	6299.021049	9623.315094	2977.572517	1526.560143	3809.20166	6041.305679	4090.7388	9286.891342	5350.088036	14276.38215	12701.31705	17382.02545	9498.227264	18636.6376	14530.16191	11093.01434	2029.342148	125.3998146	5158.910789	689.5611496	1812.510818	2138.67297	3928.292015	4591.178764	4792.087296	3402.541031	1285.496384	2646.500206	5983.93454	9083.193626	5026.638885	5082.559601	3675.946884	2226.786575	10918.08279	3678.388924	5303.803078	7493.670403	12213.13649	5650.880409	7653.739388	800.8584385	2002.369932	1550.401012	4047.89904	2804.919338	2353.042416	4915.177315	11231.26165	7952.087685	2127.715046	4482.563835	9943.077904	7565.471336	1411.551544	1414.898804	3824.102829	6054.6577	5471.850449	4242.377792	7046.586502	7623.213837	7906.693024	2910.080132	11748.53592	2556.348858	2294.363995	7229.11227	5386.078682	4658.965622	622.6289291	8495.67561	4623.404007	4447.851456	2014.667965	4162.78492	11893.23611	11907.32898	6199.168793	9870.144821	6105.229721	2705.439613	2243.366283	8509.281109	8975.988014	4453.213715	2964.889854	7044.604469	7365.425941	2601.861992	1681.798306	1137.251637	2863.726009	322.8120308	1224.816364	4255.658897	2235.332619	1577.460884	761.4479065	2434.859539	2914.526257	9758.145561	6692.527542	9235.998901	1397.580353	4835.557747	7948.678093	8314.430649	13760.16174	5919.699394	5089.707184	5226.490189	6380.702576	2255.510908	2827.743958	1783.915215	2416.20145	2046.31189	1444.70517	2727.633705	7275.762066	2134.47084	3069.769608	3991.237263	3620.080093	3113.109138	5676.314903	9751.049034	3125.67984	1006.016647	11437.48336	2397.922958	7477.996357	8394.377731	3125.515923	9143.806122	11075.7071
p	140.27623	238.5840607	396.7951946	2029.518497	1913.920177	3503.876907	3027.07513	0	0	2707.99733	0	381.146328	221.9899635	0	0	0	0	43.27429581	0	0	0	266.2556839	0	0	0	709.316618	822.0776329	626.8417931	7627.888433	309.3574085	545.314003	728.5286751	3977.860607	4401.857803	1941.479594	4010.402504	2572.719837	5561.88736	7149.114799	8067.91198	12140.41786	4412.276924	7753.482529	11641.09896	7165.823524	8334.553101	5885.006714	6077.220154	1913.025253	1462.051006	2422.245377	1834.459579	4010.555923	1823.572277	823.1704559	5975.977844	3911.64975	7637.323837	1738.275307	1107.238297	6252.379288	5687.312969	4158.499977	9136.61541	5178.753059	15526.52749	10880.89413	18196.04663	8975.243446	18853.64517	15069.84059	11799.50422	1992.606339	558.5146065	4964.389511	1223.682865	3947.03672	1397.980526	3606.882473	4848.398262	5316.532272	3924.824303	941.8961296	2825.178078	5454.200851	9817.210426	4006.248878	6001.802162	4788.904228	2592.192863	10270.00179	3929.169693	5469.270142	7449.307777	12193.48219	4265.234459	7904.162445	116.0879669	1371.677313	1297.163143	4074.249378	2615.424923	1665.995831	4706.282089	11684.16818	8162.764206	1351.242531	5657.992371	10659.98225	7831.699883	2231.999672	1555.222046	3642.93129	5521.019951	6668.767693	3480.012367	6659.644341	10107.39636	6111.920029	2162.701813	10588.77874	2089.741543	1740.30167	5571.817997	6001.234978	5173.219666	639.7512207	7649.929153	5217.68647	3999.169029	3078.788921	3627.782021	12362.98673	8137.445892	5592.624893	9543.138229	4810.530731	1685.073486	1930.458923	8537.485771	8341.526222	4085.079201	3489.255066	6347.551514	7863.474861	2470.579868	1847.458103	1721.890038	2000.451447	592.2174015	1160.713428	3308.985155	2387.90979	1325.582062	998.6347275	2180.560387	3933.152733	8047.789471	6375.230476	9304.689835	1841.521538	4505.735565	6343.469635	13787.30177	13422.3028	3814.883789	4310.602489	7306.167084	5568.328087	990.7420712	2391.452202	1347.895931	2767.977005	1970.065895	1418.682575	2280.006718	6731.124783	1905.695766	3563.009224	5202.585926	5317.620049	2993.02417	5934.893211	8970.801003	3184.495049	2777.133781	10287.23072	2212.634178	6123.422081	9506.18306	2225.321533	7735.755302	10416.26177
p	140.2879	298.7305336	385.0579567	2145.554272	1686.064724	3278.230194	2810.791168	0	0	2710.188728	0	80.26737976	94.86992073	0	0	28.23351479	0	0	0	0	0	566.4527206	0	0	0	699.5173416	1287.676601	690.6877384	6978.356125	281.8431463	759.9877052	1327.551136	3932.536716	3782.715084	1816.237072	4457.06007	2716.093256	5201.105362	9288.984184	7233.839882	12343.93807	3605.747803	7069.271935	11312.38899	4079.986076	8682.539677	5821.981262	5332.621361	1799.648956	1312.798634	2111.856861	1740.317545	3470.224052	1689.992245	2067.310745	9407.986713	6783.389709	8661.014946	1301.644424	711.4360428	2578.841187	5378.222816	4081.916641	7822.964493	3947.545242	11358.20406	10215.92242	17401.67155	7483.431374	19719.17703	13830.17814	10208.30827	1647.251183	553.9339905	5243.811512	649.0510483	4042.71909	1880.319786	2904.123932	4044.348602	4504.933578	2740.634575	1153.717587	2735.9645	4209.635948	7939.901085	4453.346283	4672.873299	4808.873344	2363.234528	9532.812508	3193.709679	6770.33007	5784.638824	10671.54307	4675.127213	7516.509216	176.5201225	1286.986805	1224.85387	3492.630547	2369.805492	2466.43409	4857.501884	10768.54645	7560.420769	2237.2094	4054.174004	10744.52821	7801.262856	2625.039474	3453.178101	2711.416832	4760.022118	8267.468224	3185.092354	6229.636803	8450.084023	6925.426033	2495.051399	10439.86449	2130.994183	1877.114143	6097.842457	4895.289196	6663.073982	1734.396286	7255.573345	3491.495773	3140.400932	2809.691154	3903.120262	11869.37923	7666.689995	6690.072144	10489.97958	3947.127502	6942.17469	2745.808769	6895.95451	7174.447609	4398.759949	2111.023056	5746.675957	6218.640671	2092.47794	1172.700375	2265.651875	2270.555092	413.4106083	1103.760483	3043.17131	1784.328842	751.3457451	607.900425	1798.706924	2913.199974	8164.71125	6691.184834	7171.842804	4783.428444	5115.016914	7275.062248	11387.26937	13577.31407	3990.549896	3744.216846	5682.871483	6111.830742	2001.472343	2572.826015	984.0198212	2136.202301	1770.501865	1408.667862	2371.832203	7400.808334	1891.519962	3569.801743	5692.243484	4476.103504	4621.107224	6549.368347	10516.29085	2648.185673	1963.689972	10799.55823	2293.197418	8083.30159	9389.212471	3698.270309	8622.033073	9672.812126
p	140.30074	134.7334499	611.9735413	2289.44236	1884.36388	3391.957825	2833.528648	0	0	1636.760155	0	863.0331879	92.60073662	0	0	0	0	0	0	0	0	314.2749634	0	0	0	805.9333305	288.3068962	635.4241848	6257.546246	326.9267616	1075.097532	999.428791	4587.720966	3946.643513	1252.467496	3900.685453	3401.590914	5393.119316	7188.987793	8354.532196	12063.56921	3529.235397	6689.878181	10506.26028	5208.340897	7201.365059	6886.633102	5776.82338	1198.436134	1350.674139	2059.246471	2019.045364	2474.220631	2173.813622	1410.215393	6015.615364	6811.457802	8094.815132	3084.004936	1626.846909	2509.648895	5166.859589	2212.320244	6026.566917	6980.452545	13558.4437	10142.40613	17228.70969	8928.788399	18350.32555	13683.02507	11470.40103	1945.532364	830.8964577	4885.121513	1087.445904	4706.2589	1687.083393	3107.021347	5432.978161	4488.537987	4801.979126	1890.551197	2327.620987	6323.936043	8367.038284	3640.204506	2765.99485	4681.567474	1763.652649	11714.12585	2628.216537	4886.708084	7928.534889	10548.06556	3847.625229	9831.541222	164.9968452	2056.434669	1390.487488	3056.128075	2284.047642	2320.007507	3249.72403	10962.57507	7213.660019	2659.186359	4290.808647	9042.660942	7460.246525	2790.43071	2689.579453	3711.177525	5790.770981	9468.05941	3673.96875	6089.618462	8116.901634	7098.338715	2227.279343	11256.44851	1812.808189	1841.181492	6043.466446	4009.74173	5415.400871	1358.308933	7638.097092	5549.975677	3580.983044	2131.745476	2406.537376	12808.21053	9517.701317	5144.472977	8776.089531	4248.020081	1784.128235	2715.41494	7607.693687	8281.598145	3791.259567	4691.788677	5501.496002	7141.748047	1610.364952	1442.780891	1398.032707	2409.394024	250.5451546	1452.959431	3190.053698	2594.875942	1445.598148	503.3073387	2126.930672	3112.236553	7728.396564	5346.883598	7875.622948	3809.898697	5096.349998	7492.237213	11080.49261	11929.35164	4510.052139	4287.534824	4116.455269	5146.332588	2523.438519	2915.317257	1344.407024	2077.804985	1900.41156	1227.077579	2230.465218	7514.658112	2138.413574	3035.549805	4491.521301	3749.790241	3690.291069	7195.982224	8733.333366	2557.974281	2992.499527	11737.64391	2254.940598	6870.246574	10392.97496	2244.834	7469.612076	9570.574474
p	140.31357	804.8208332	528.668644	1704.75795	1814.513931	3279.340084	2961.443233	0	0	1896.575771	0	553.5559578	328.0587788	0	0	40.88127518	0	0	0	0	0	306.770071	0	0	0	490.6599636	536.7373276	854.3958225	7159.237822	334.8836699	523.8386269	1214.776493	3796.436234	3593.256725	1565.995662	4989.538811	2744.376802	4390.864471	7246.107712	7952.352386	10133.64697	3276.864883	6692.573288	10687.35405	4767.766747	6517.561653	6479.202988	5178.550545	1440.918961	944.6799316	1752.481785	2231.029804	2885.377886	1733.417385	1255.256786	6954.814568	5869.417229	7688.254173	1738.605881	1416.945671	3966.967781	5150.181133	3666.869087	6910.347157	2997.176727	13272.14227	10375.23219	15429.69978	7397.320572	19975.13564	14057.44152	8177.308762	2927.05909	1067.07795	4543.159073	959.8551369	4068.223797	2013.174564	2478.345093	4805.861282	4163.711174	2348.61795	914.6289787	2931.388817	6026.289261	8937.725349	4736.031509	4315.980087	4910.423012	2880.322746	10034.00621	3568.569359	4928.73951	6049.068474	9499.110489	6333.640213	7351.377617	474.224247	2390.469656	1505.702248	3264.528946	2019.245823	2044.24638	5129.363487	10374.97183	7115.259094	2332.136395	3721.661636	9405.294502	6988.360344	2359.63253	2828.419556	3883.990639	5706.487778	7269.476921	4130.95192	5235.55442	8403.209801	5775.585823	1469.31485	10844.18924	2243.908381	2609.425518	5507.532856	4165.748516	6010.503471	1203.150917	8017.631889	4090.252899	3344.18417	1159.20224	3345.422157	11057.61715	9602.626541	6575.46093	8807.680351	5082.071686	4116.108521	2974.726555	7406.465691	8854.203491	3512.553284	3304.272213	4393.738617	6608.429253	2066.523346	1076.144821	1780.291706	2083.238777	279.9511986	1465.084705	2996.403564	2975.263268	389.1656303	795.2610207	1662.408047	2360.18644	6423.629852	5894.097828	7680.801315	2260.376732	6032.792404	7128.188805	10823.88659	12324.69225	4780.407265	3615.814034	2813.242523	6141.001083	2675.513809	2321.728588	1067.850941	2460.540951	1684.036751	1476.454464	2218.063091	7032.327705	1265.6866	3160.165321	4528.1796	4584.440868	4738.131073	5942.307205	7824.127892	2539.026642	2701.533096	11127.03391	4006.196381	7107.684605	7371.133606	3264.840111	10229.10431	8787.363962
p	140.31912	632.3852005	773.2661514	2153.105816	1543.818954	3535.206264	3018.950336	0	0	1455.885998	0	477.1168137	295.9877567	0	0	20.5341835	0	0	0	0	0	555.2611523	0	0	0	454.7729492	762.9772911	428.4232635	7210.923861	217.3086367	1089.67935	1745.556728	4100.502403	3171.592823	1376.267789	5929.740616	3164.954008	5193.733482	7123.636444	9435.218895	10407.93056	3345.683426	6214.647629	9740.554352	5279.850319	6684.222298	6621.380768	4515.43885	775.0620041	940.8337822	1731.033833	1627.922672	3000.22382	2366.306252	2179.914921	8521.720631	7191.033821	8704.392159	2280.414619	891.4139595	4394.019119	5227.497894	2688.758263	5415.005875	4873.737984	13444.54797	8327.820984	15857.40263	8634.323311	17218.2972	12962.60463	8787.142624	2560.920105	991.4666977	4987.551228	1285.878635	2825.627205	1101.850376	2800.914959	5007.42289	4452.991081	3367.068222	1359.973927	2272.62706	6384.186874	10031.79979	4353.921043	3478.018654	4291.105133	3921.783463	8705.797371	2520.380878	4448.889076	7444.499336	9872.702663	6935.293762	7486.255562	176.7857475	1551.543867	1659.766273	3121.334402	2234.906803	2328.929596	4350.971336	10682.02557	5468.082024	1824.384136	3862.11187	9439.000229	6635.419811	2491.373245	2698.556862	3505.969242	4971.731514	7269.158424	4007.620781	5556.490112	11036.19592	7154.00441	1844.9072	9476.850754	2332.475597	1708.718933	4882.09396	3638.436016	6588.816971	1751.832031	7227.208076	4041.330757	2316.541145	1904.048347	2903.04129	10733.18084	9146.748268	9229.280739	7986.922127	4367.685181	3944.645157	2382.461895	7472.752689	7699.956345	3780.190636	2181.08004	4782.878616	6442.959106	1604.942934	1173.466789	2232.448109	1361.291233	534.1943779	790.6841164	3094.462751	2806.311218	1001.698502	864.8912315	1974.276428	2232.085995	6734.31139	5951.227554	6492.994339	4177.597588	4695.400734	6880.872498	10174.15942	10810.03605	4717.741554	3000.925606	4734.903656	5780.998283	3029.17427	2758.478935	1435.121201	2236.051487	2233.717064	1147.737507	2002.12064	6764.507874	1555.502663	3221.096333	4864.191555	3314.815716	3161.732323	6468.295677	9132.152573	2637.182285	2752.148613	10379.96387	2890.285278	6601.112331	8552.16848	2004.78228	10330.20073	7487.236378
p	140.32526	360.5695553	429.0397949	1942.236317	1108.038708	3008.827324	2028.0797	0	0	1769.134197	0	531.5183983	278.0292282	0	0	59.61683083	0	0	0	0	0	230.6542435	0	0	0	269.3431664	771.5433502	588.021349	6492.69154	221.1283588	1063.603035	817.4162636	3664.47765	3498.706306	1344.758913	4753.626635	2917.232246	4980.227272	7466.346321	9071.745827	9728.329742	4093.004185	5536.010323	9258.36142	7416.188004	6999.519104	7086.298241	4315.831406	770.2833633	924.0925446	1859.823975	2026.459263	2673.607254	2600.873589	1954.777473	6721.872692	5046.940666	6369.739555	2292.617996	1416.556564	2890.317833	4836.518188	4056.889061	6103.055046	5901.689995	12222.03227	7805.545723	16285.38791	7612.597412	15887.77387	14720.15992	10100.16312	2410.46431	769.5297623	4707.028885	1319.407848	4425.238621	1636.416454	2955.816944	3796.91526	4495.227943	3074.192852	1490.936417	2933.198318	4983.675713	10756.59474	4455.123585	4011.624466	4267.052261	4697.969345	9827.828636	3533.883324	4125.318672	6754.421043	9374.744598	5096.099907	6541.239891	161.3969803	1830.522795	1155.166504	2702.459883	2779.90984	2325.488144	4027.485252	9971.953281	6042.420094	1682.443951	3938.97496	9132.028099	5303.802589	3399.327385	3241.353729	3466.785385	5795.92028	7074.259109	4860.289261	4670.990547	9706.701698	5493.25489	2227.805466	11626.99513	1955.221127	2800.954029	5001.546696	5074.43639	5457.271301	914.5374374	7082.676315	4674.948296	2983.591438	3959.409836	4521.878838	11114.31176	10894.98903	7479.804245	6938.330574	3037.830917	4744.327866	3463.472694	7176.738197	9304.541306	3718.235718	3250.261597	6036.698219	6261.987053	1852.288406	972.045929	1766.288223	1620.548973	153.9982605	1306.87537	3006.491476	2356.055809	1645.007389	711.1990776	1718.24752	2095.057026	6342.915886	4978.018776	5514.996841	3510.988739	4620.169678	7520.853172	9421.354706	10649.71021	4789.299637	3790.876709	6112.590073	4317.995667	2522.223949	2871.529129	1349.022644	2009.543476	1311.47213	1258.40218	1620.287411	5739.077068	2126.358997	4231.315006	3869.304859	3792.744438	4068.142799	7117.1577	7883.611191	2642.888489	3193.391571	10443.11861	4327.380173	7094.343338	8032.471794	3671.501915	11204.98631	8935.193939
p	140.33582	339.9196548	453.5827827	2144.22723	1682.102364	3172.056679	2170.557549	0	0	1778.006458	0	176.026371	99.75103951	0	0	0	0	0	0	0	0	454.7617397	0	0	0	446.8833466	902.6374855	721.9204216	5393.184019	263.5589037	880.8968201	1333.743881	3730.970795	3512.04678	1678.828829	4847.752838	3496.754025	6620.173439	8765.83625	10316.44254	9973.20507	3765.745777	5436.153328	8881.085434	5192.498779	6799.374397	8008.441521	3752.627464	1619.273914	815.4770622	1622.507549	1968.687538	2593.954208	2597.156136	2194.055538	6231.806229	5776.934372	5356.867142	2814.111549	1466.539192	4270.084152	3745.660362	4094.109863	5657.99139	6589.009186	12658.56938	8224.221848	14876.36991	7424.676071	14262.88741	13533.51727	10503.91936	3178.293152	952.4278984	5187.566101	1236.975513	4076.78479	1809.551311	3280.627354	5027.247364	3501.936241	3748.518913	1025.760891	3032.144966	6065.184608	7558.333267	4545.136932	5338.30304	5272.756447	5230.899643	8207.602867	2373.66367	4350.794685	5717.582649	8292.486198	6111.630959	6735.647141	118.6598644	1919.904807	678.0668602	2443.47477	2244.983784	2485.220726	5861.142334	8834.446575	4768.949051	2160.100597	4701.078667	8098.921394	5821.463478	3206.896523	4413.838943	3214.131435	5069.449974	8577.704201	3898.533443	4763.754417	9842.347267	6203.335205	2395.796749	10575.06189	2100.365498	2621.993568	4806.397701	4294.410877	5225.100716	2046.928085	6655.216496	6660.356743	2391.128742	2749.678223	3837.818451	10996.6636	9671.064423	9071.495483	7463.895264	2940.254105	4875.375	4151.68372	7764.484436	7817.706787	2621.651024	3223.039482	7009.229126	6584.918808	1945.024139	1113.18074	2282.795815	2203.266571	236.7527199	1364.055408	2473.644375	1751.194691	685.8882523	978.6822853	1384.679344	2314.081253	5951.550476	5201.932194	6219.12175	2746.050369	5283.427383	9292.056381	10746.37499	12004.82844	6223.408241	3604.879147	7709.596436	4577.250099	3053.724511	2977.895905	1271.609848	2002.242306	1532.562294	1425.857311	1969.470634	5803.533108	1595.56234	3271.30975	5523.065792	3947.166885	4307.278839	8101.005981	7731.305687	2784.185066	2681.666664	9741.095329	3233.26841	6130.391193	7619.718735	3385.34024	8686.56881	7623.742119
p	140.35146	311.3706512	291.4482918	2001.765285	1264.021378	2761.194935	2444.161873	0	0	1602.48864	0	667.7494545	127.8748169	0	0	23.55560303	0	0	0	0	0	368.7998562	0	0	0	616.6080761	1190.639542	391.8986473	6018.344782	178.1537991	351.4405441	1091.451366	3298.813766	3274.924305	1465.288158	5395.167055	3081.83338	7333.691628	8432.912514	9197.021576	9511.85405	4015.390728	5287.323425	7788.404327	6110.123016	6013.011414	6263.197426	3729.032684	1761.157181	669.3180618	1737.111095	1822.268517	2664.67627	2137.51627	1837.036922	5250.615932	7520.82061	5821.237587	3548.775337	659.4140854	4320.344894	4739.709015	3429.387886	5617.533195	3429.690483	10874.74135	7996.543304	15738.10569	6084.016144	14334.89017	11334.81116	9705.301727	3274.84745	1293.582939	5252.79184	1063.425781	4538.377594	1062.135052	2477.44511	5013.909801	3522.461586	2943.582565	1109.147755	3850.829552	5904.238884	8053.438179	3947.46405	4020.342934	5746.302605	3463.751381	8133.016747	1840.495987	4935.479286	6413.155792	7894.991402	6283.501183	7187.31739	286.2212906	2440.288263	1360.821671	2983.498192	2080.148121	2350.126476	4805.190208	9429.123253	5449.363876	2026.689724	4521.57954	7901.649765	6577.509434	2269.828667	2570.135757	3820.398201	6084.440758	8864.314133	4104.061661	4105.552292	9758.0914	5808.912041	1093.780006	9881.699471	2503.463968	1932.293301	4546.040215	3984.312939	5406.906822	1431.374344	6998.155571	6986.910515	2461.138935	2061.762016	4797.94986	9695.563652	8739.334625	8281.786148	7604.889076	5401.348938	3179.468498	3436.501469	7165.731796	8806.930229	2978.160797	4078.594158	7020.079056	6974.77037	2122.52149	1411.401833	2422.725719	1424.768253	273.3150368	1053.985794	2806.934055	2095.983871	1221.820683	922.9848118	1298.822338	2556.867794	6077.769707	5046.285316	5649.707359	4060.007263	3941.413589	8041.576897	9767.147812	10557.45327	6476.623352	3526.487354	7259.710419	5364.234261	2687.936243	2237.42281	1278.940998	1768.7785	1679.593365	1377.794865	1872.488758	6153.876602	1412.201286	3265.362148	4307.95327	3781.157593	5047.266548	7624.13681	7302.625153	2922.767624	2689.24929	8797.445923	2720.927437	6806.643528	7923.093903	2634.29126	8395.278755	6781.194544
