## Supplementary material for "Identification and characterisation of potent anti-MRSA phloroglucinol derivatives of *Dryopteris crassirhizoma* Nakai": Table S1 (part 84 of 124)

Table S1	m/z matrix derived follow flow-infusion electrospray mass spectrometer
p	140.35591	334.6143684	97.50589371	1985.032948	1988.144379	3140.676281	2470.333805	0	0	2131.295706	0	600.2415771	239.7066517	0	0	0	0	0	0	0	0	597.0901051	0	0	0	458.3884964	272.7825432	407.3461056	4726.447927	163.7721157	563.4433632	1510.178596	3284.614746	2892.74876	1085.300822	5088.473835	2413.728987	4576.067162	7644.620163	8256.933136	8961.226395	3734.906822	5500.17347	8138.611847	6007.056526	5077.918953	6570.588753	3219.060089	920.7234802	401.1981354	1385.257496	1615.710793	2591.254978	2481.104885	2228.058765	4080.833435	7000.746445	4985.090256	3688.450218	1381.619202	4685.594154	3833.028069	5209.946587	6645.986565	4859.872192	12096.82883	7054.742851	16504.31293	5770.190971	14179.90168	13561.36314	9335.802559	3215.840744	355.7077904	5543.997894	1066.139103	3883.930725	1786.847824	2277.362171	5837.685455	4110.955498	3091.365509	1081.23904	1952.251686	6253.592979	8922.314575	4174.482956	4989.425385	6611.910713	3128.178001	7507.127975	2219.736122	3860.810387	7684.295616	8189.31897	6337.663437	6862.026253	45.4748497	2694.583975	1924.255955	2675.701897	1869.911697	1760.025448	3951.820877	9174.396152	4619.965843	1595.079853	5353.691315	8368.587746	5234.854637	2611.983841	2035.413231	3774.003311	5433.677887	8332.396156	4059.198879	3743.192848	9030.85675	5447.833366	2261.145233	10471.5887	2718.804081	1913.443607	4903.849243	3923.226826	4790.079933	1070.002579	6731.767677	6329.30027	2151.579391	2568.762348	5189.745628	9378.570488	8918.659264	8637.856552	8482.829926	3900.412613	5240.037094	2947.157291	6681.648914	7475.700684	3583.149704	3391.573666	6522.258163	6090.169609	1565.442375	1047.317516	2053.575287	1967.056335	258.9515495	2012.504585	2274.504604	2438.40596	1327.24715	741.5950012	1631.030277	1831.738304	6160.502022	5013.181866	5733.709045	4281.410576	4315.946327	8076.250969	10080.13159	9093.703117	3126.947464	3739.111183	5144.267044	5081.270309	3211.016182	2438.721737	1122.91394	1630.191048	1106.67453	1278.731915	2406.695164	5471.358665	1149.880661	3486.062706	5301.129742	3655.919327	3849.34404	8682.299507	7457.398239	2749.313595	3154.818203	9851.707916	2973.6063	5747.391331	8492.9589	2397.216805	9461.918839	8485.372988
p	140.36707	694.1640549	572.8870392	2372.000572	1467.470181	2394.58638	2372.890392	0	0	2252.883881	0	237.4470901	252.9386826	0	0	0	0	0	0	0	0	387.7470665	0	0	0	596.596611	901.2584572	520.7285194	5634.231205	70.28783798	470.8624935	1776.991444	2962.744713	3119.304848	1224.37576	4286.732906	3109.051046	7702.412735	7644.302811	11219.61559	8719.889664	3841.73344	5292.962448	7617.149223	6332.412987	5735.997635	5570.682961	3850.92717	970.3711166	950.4069138	1381.524761	1993.852327	2183.690235	2925.712963	1803.77219	6148.824738	7927.648125	6472.391159	2864.471657	1144.912155	4583.640511	4167.862514	3546.222137	6050.413361	3315.61618	10132.94567	6370.849747	14089.97519	6496.419479	14505.73863	12571.20322	7954.55471	3290.241936	1146.099892	4504.842125	1494.06023	4613.803383	1312.374008	2384.658924	5002.248886	4265.32077	2705.277901	1694.633198	1846.711174	7795.26445	8653.088364	3802.14465	3627.371918	6535.118073	3741.924103	7963.620941	2741.548687	3655.950409	5514.784561	7680.430069	5707.41552	7102.389336	403.4776039	1395.782538	1208.174362	3022.473495	2247.194244	1885.707542	4834.433441	9670.261993	4671.55619	2277.902035	4123.97625	8149.17028	4823.989006	2410.449272	4799.099709	3428.9221	3356.654297	7961.937477	3952.981918	4370.757942	9436.871986	6131.409737	1833.645679	9798.953239	2441.562931	2007.352688	4491.045185	4161.810703	4601.231895	1250.791603	5587.867233	7261.739487	2454.627979	2626.31826	3459.399658	8316.042564	8174.002174	7772.365196	6161.917442	5370.832092	6630.052002	2856.126568	6736.155109	8339.935837	3376.989632	3309.383537	7324.063568	5246.500046	2135.751835	902.0886497	1557.229183	1260.961048	446.1031933	1042.538418	2395.121281	1963.667732	1222.844318	1002.52327	1325.152939	2128.831932	5608.091724	4123.317032	5068.484871	5364.248962	4451.611435	9229.360535	9461.007095	11049.54026	6261.856857	3090.127216	5386.990181	5103.251862	3412.808711	2064.896976	687.7489357	1910.27721	1127.04147	1222.748898	1912.888241	5082.456753	1257.01107	4168.342987	5294.456673	3905.120403	3847.598228	7661.280357	6967.308662	2372.073914	3695.539772	9305.289642	4430.040024	6772.979736	6681.117661	4097.799858	6727.318344	7655.034504
p	140.37712	429.4830208	389.5884132	2720.92646	1004.533203	2377.567993	1682.939381	0	0	1749.33485	0	412.7356339	183.7995758	0	0	0	0	0	0	0	0	531.7388401	0	0	0	567.5703182	525.4614944	373.0603199	4929.690222	190.4805117	680.4352188	1532.034058	3760.140701	2869.358906	1361.417263	4446.572075	2882.127876	7478.354958	5660.336891	10166.75865	8324.129745	3770.825424	5002.499962	7693.200035	7002.384926	4849.311676	4978.685448	3736.072151	398.5870895	909.7951088	1116.494698	1685.34001	2074.292553	2083.296917	1743.263199	5126.860203	7423.063728	4847.497513	1645.89032	1097.620201	5543.276474	4312.465118	4406.356728	5608.33316	4648.069832	10664.75703	6735.699196	14154.21429	5951.649559	12889.38664	11718.99129	9387.10453	2347.455505	868.5662575	5083.604256	1382.905857	6191.188545	1504.125168	3111.007866	5847.882229	3877.291756	4540.938972	1560.463001	1980.465286	7191.631607	8569.125946	4312.757023	4676.118851	5412.545441	5538.304924	7206.744728	2794.277546	3761.310402	6187.35041	7575.459301	5949.286667	6494.49942	72.21009827	1971.465569	1086.180878	2524.817158	1869.682964	2867.844013	3955.254906	9184.31221	4788.854996	1870.55571	4571.07999	8059.957253	5890.928551	3340.79496	2545.044037	3284.560116	4930.611	8295.036301	2957.683617	5034.967957	8898.311829	7538.145454	1967.667645	9516.56871	1833.604053	1710.448036	4422.2943	2623.058949	4430.783867	2045.523239	5637.186928	5154.931786	2321.472523	1953.363655	5055.723335	8705.211182	8152.665497	8193.935188	7283.253899	5138.236313	6005.962677	2856.115471	6728.582626	7166.384201	3421.46212	3921.665382	6724.599983	7390.824013	1620.733513	1385.241249	2754.541447	1863.350201	561.1504326	1595.248592	3116.298748	3084.186054	969.3043633	696.360981	1363.496601	1584.133896	5762.426395	4610.379917	5636.137474	5750.608002	5107.451614	10461.94414	9628.033524	10014.49053	7165.385536	3636.26329	6206.158112	4607.340935	3194.976829	2237.595966	497.5126991	1947.766644	936.9235001	1341.998947	1798.881844	6221.034451	1398.027039	3164.692883	4729.049782	3736.093079	4170.659874	7714.071457	7029.636261	2810.430019	3267.681305	8683.13018	4855.390816	5980.461952	8065.938217	2934.806335	10031.47151	8440.960987
p	140.39105	102.0934792	471.6616802	2560.783855	1600.226139	2738.862556	2212.310329	0	0	1347.13419	0	570.0047436	218.6130619	0	0	0	0	0	0	0	0	286.7673779	0	0	0	400.5274658	786.4425316	441.3561306	6014.137733	146.8252115	464.0093784	1505.028671	3033.159172	2757.08194	1463.968282	4638.106173	2920.710245	6674.451347	5863.570068	9437.467178	8320.963882	3108.769009	4364.981476	7274.723503	4974.89431	4696.804909	6746.823456	2808.994301	804.0114365	757.625145	1410.85659	1574.124649	2328.553049	2337.62952	1833.364674	5549.841755	5939.35228	4143.086067	3216.605652	1683.806854	4764.210838	3969.508797	4251.981163	7470.447124	4756.437675	10597.83305	6441.65554	14466.41759	5579.705421	12638.31097	11175.06597	8608.529022	2924.957375	721.0642395	4283.171272	1066.941841	4978.488934	1545.683292	2517.384327	4845.415993	3700.101265	4884.11475	1807.933128	2325.249992	7399.430931	9934.369339	4348.159176	3637.892181	4810.666161	4571.788734	7771.994995	2203.732552	3441.077721	5863.591515	7023.971775	7272.708488	7909.029694	344.8311214	2537.14019	495.5609627	2951.079838	1925.457386	2517.213596	5043.105019	8702.520199	4679.777328	1893.109108	4413.277466	8300.951019	5208.446838	3667.65892	3265.581116	2233.704586	4023.081192	6943.397011	4029.483879	2921.851563	10636.50584	6760.490555	1388.044739	9329.164589	1965.848324	2120.708313	3537.759689	4303.985313	6667.936012	1641.498863	5552.93103	6194.172981	1745.350674	1873.583954	5921.990326	9719.72406	8381.962883	6016.012268	7428.846951	3437.847534	4839.158844	3247.498623	6600.593956	9619.653458	2757.559151	4940.802361	6977.960403	7505.911896	1354.179935	1340.996647	2234.073032	1353.632675	379.120718	1607.032204	2736.235088	1916.267086	1150.557556	745.653656	1304.607269	2559.084862	5623.28817	4640.303719	4952.681175	4880.971352	4118.122536	8891.468124	9533.485481	8179.930977	4912.499123	3839.868942	5994.520569	4701.609146	3188.77676	2532.85857	1854.724667	1834.120193	1101.831802	1233.756088	1517.970062	5948.419121	1093.109619	3534.282742	4924.578983	3729.985039	3190.43808	9247.336823	7224.446213	2511.538422	3921.240616	8749.812393	3745.323341	5442.650856	6775.788971	4097.897919	10527.99827	7510.220354
p	140.39722	438.2629166	411.0919533	2096.347614	1542.579727	2270.65403	2149.190491	0	0	1163.846558	0	364.1694889	41.83301735	0	0	75.95552254	0	0	0	0	0	330.0280552	0	0	0	417.5747623	927.8970299	353.1885433	5428.038933	73.26379013	620.581665	1447.949684	3378.456406	3118.553528	1156.866128	4497.878456	2722.560226	7347.735535	5972.518246	9327.995819	7717.937035	4202.370167	4411.920212	6773.840721	7697.019905	4601.570435	7158.389191	1998.171715	915.591629	736.5279999	1338.21899	1576.399281	2324.124401	2405.193607	2417.752178	5201.853897	6192.742989	3522.548111	3581.836769	857.6071854	4980.307266	3531.991905	4307.273865	7248.356239	5798.042572	11747.51116	6245.356941	13820.21908	6173.560341	10721.90192	11577.4315	8947.887878	3341.927681	588.7077332	4180.789658	1177.915852	4679.234722	1570.949993	1995.463367	5033.730118	3906.500328	3486.394508	1394.830303	1848.895103	6021.188431	8201.795189	3721.675472	4000.85421	6232.412079	4064.197731	8451.751564	3040.579464	2876.139565	5434.775375	6843.956814	4791.554497	7167.372902	387.1682262	2764.044275	1213.67955	2226.159847	1560.518021	1904.534538	5283.745087	8317.944462	3722.738926	2162.422417	3546.673618	7777.203903	4884.530739	2675.30439	2929.761093	3423.077911	5869.78035	7743.527885	4044.558205	2951.584435	7961.898109	5157.021774	1940.031281	8834.381973	2128.307514	1845.469364	4409.290039	3816.684357	5381.34063	1571.062328	5798.321701	5773.567513	1815.221138	3116.199451	3899.42749	8240.776649	8541.078728	9428.363152	6717.739685	4805.992966	4283.543877	2592.216434	6394.92498	9140.052864	3099.874466	3935.432018	9378.221146	6135.058136	1809.150425	1190.50045	1959.931969	1284.748993	446.0685387	1550.269306	2555.908306	2176.545151	1201.692234	405.259716	1206.750782	1651.142765	6060.62392	4459.03532	4902.875702	3922.385773	4959.356621	8585.45649	9031.506378	8327.130638	6415.318909	3232.973965	3952.443336	4291.444542	2866.451443	2648.98526	874.399765	1327.921329	1208.371857	862.5870018	1583.325043	5920.758945	1177.782536	4235.152409	4227.511318	3459.056057	4928.417816	8148.232216	6507.604202	2335.523537	4051.581139	8042.518478	3738.705444	6437.162914	7076.175873	3271.135582	9566.435196	6794.808105
p	140.41057	371.5216217	297.5929985	1514.529476	1129.326305	2944.35569	1867.429443	0	0	2085.888279	0	646.5388603	241.6768703	0	0	0	0	0	0	0	0	316.1877766	0	0	0	279.3371315	772.888073	320.7318726	4290.227592	167.9028549	542.1201973	1565.660904	3240.607357	2769.885166	1034.193458	4484.249056	2954.269636	7403.955864	7129.027367	10221.26916	6933.626984	3551.206871	4438.668938	6791.285767	6441.40976	4619.180283	6708.008438	3151.085548	1121.210411	1028.948273	1590.31723	1634.82457	2029.933414	2301.957172	1883.786953	4316.221859	6039.297379	4599.190331	3575.90102	725.5394287	5428.477959	3266.171284	1930.08754	7389.692135	5203.828499	9470.259377	5964.756561	12567.82065	5520.330444	12156.73013	12841.52192	9527.136383	3482.923584	905.5787239	4515.327057	1381.160572	4653.55735	1696.230961	2536.269741	3542.08181	2626.498367	4256.219582	1261.839638	3112.02903	5220.911095	7719.513771	3515.649681	2990.227753	5771.567139	5424.619667	6821.354233	2419.849358	2922.422211	5666.899109	7077.548126	7393.674408	7002.819778	236.1742802	2332.069004	652.8644981	2768.274014	1521.629612	2746.624149	4301.561592	8322.127403	4939.151669	1595.816429	5041.438629	6515.904419	4517.794899	3996.082741	4197.851074	3214.684662	4988.344604	10161.26839	3659.107445	3598.939857	10510.27964	6741.639366	1469.659431	9682.004532	2180.31324	2061.708309	4109.953831	4003.246822	4884.5242	2099.279961	5662.292011	6998.547256	1378.54718	2395.010612	4974.555054	9326.14991	8664.292671	7174.075844	6881.602051	5374.857727	3527.411736	3255.876644	5746.771389	9344.83989	2970.002495	3112.51339	7483.796082	6995.354317	1519.542175	1028.151201	1853.111027	1349.00341	521.5805759	1176.534821	2539.528034	3049.300472	1453.999882	437.6597061	1064.378174	2020.626789	5451.898628	4702.150791	5197.141418	3480.512245	4114.490273	8003.938889	9289.40284	9330.877083	7622.26712	2791.227127	5220.113121	3486.4571	3267.222597	2645.817936	1301.490154	1663.151772	1018.69241	1310.305542	1633.166039	4806.203339	1258.866314	3538.050968	4976.965275	3661.429714	4353.393425	7381.986023	5873.064087	2230.19278	3646.14537	7620.799271	5004.689545	6008.748444	7115.957359	3404.454399	7229.602081	6044.508144
p	140.42395	400.3605042	436.6895561	2119.279602	1587.769573	2771.066673	1846.966667	0	0	1771.511055	0	356.4188175	139.1047764	0	0	51.06333733	0	0	0	0	0	178.0994396	0	0	0	102.4738674	1007.101772	450.7033424	4809.960083	115.7080402	499.0604782	1385.837914	3304.811985	2990.297398	1306.525223	4695.945257	3140.2188	6043.610313	6999.383507	10742.89283	8655.119476	3166.476326	4784.520538	6917.62352	6766.271469	4742.653244	6022.508987	2670.819473	722.6639709	669.5014458	1350.719727	1496.784792	1454.056234	3003.979557	2096.311764	5796.113152	5689.851944	4819.577133	1714.347771	1654.515217	6101.057228	3910.825321	2095.868835	6173.075947	5886.424248	8702.324928	5574.490913	12725.60293	5073.92746	12611.3234	11647.81592	8542.046921	3345.601616	660.5425568	4935.730816	1014.772861	4376.888943	1552.56649	2413.321655	5287.873287	4045.201618	3940.049545	1762.37941	2533.135124	5553.65757	8385.860161	3422.977177	3538.582047	5259.185089	4667.203506	8568.705109	1480.866798	2739.82299	6011.823441	6738.883614	5808.898499	6196.661591	276.9271889	2055.318378	818.0378113	2061.255283	2308.343849	2295.345699	4414.371006	8050.59428	4154.092999	1679.372971	5074.283104	7150.085022	4281.305103	2338.825668	4365.32502	3233.915993	4802.72982	6964.006004	3050.526546	4385.136974	11070.12225	5057.874435	2235.393551	9545.824883	2145.082806	2115.025124	4219.093769	3543.317379	6187.501068	2035.077305	5281.771225	7251.455872	1972.91431	2246.969753	4901.432678	9560.555428	6925.652466	9996.517082	7062.999977	5882.617752	6884.430145	2189.628925	5823.206665	7943.765533	2657.170326	3086.919563	6400.847656	4561.264076	1476.155941	1125.163429	2405.820343	1288.842533	366.7058086	1018.796316	2862.279213	2279.639469	1000.623154	233.0553837	1022.051273	2073.570629	5398.333927	4734.030975	4657.151718	3672.655151	4254.380177	7711.779236	10696.59911	10011.73656	6216.000961	2586.83007	6282.803261	3992.101273	3163.245729	2487.402725	1156.944618	1815.613441	607.7120018	1000.034489	1663.994717	4789.887707	1246.910309	3624.229755	4730.051765	3498.712296	5523.723236	9659.699211	6479.671837	2533.951263	4329.216232	6604.132027	3861.718071	6115.608318	6439.882904	3278.506012	8194.079979	5958.059526
p	140.43011	290.2339363	214.9138489	1568.842178	1120.555164	2788.894398	1583.655548	0	0	1202.986023	0	208.4393215	139.0717869	0	0	52.88929558	0	27.0170517	0	0	0	441.4209061	0	0	0	180.2092285	921.4835396	366.2044201	4570.860073	124.2583637	892.4438629	2014.880825	3041.668915	2551.817776	1246.234873	5181.336485	3090.545593	5158.10379	6592.364807	9965.491638	7416.662384	3074.132835	5660.888763	6165.66996	6598.880615	5303.57563	6382.72773	2262.497696	661.7292786	515.3750381	1181.002075	1543.341496	2168.044979	2807.949348	1906.114964	3575.98423	6375.125336	5069.428314	2977.656109	1273.427628	4484.780552	3032.36404	1556.868805	5093.876465	5123.383141	7045.464249	6008.689636	13169.02301	5404.909203	10990.4025	10478.49524	7856.153603	3008.249985	1035.955673	3965.318031	764.847393	5413.360512	1461.812336	1823.232578	4076.613983	3585.506912	3825.715664	1580.367737	3117.318214	5743.341812	8767.888412	3807.78735	2441.811234	5433.278893	3326.625153	6013.899521	2447.87468	3136.816872	6388.7033	6589.840752	6456.561241	7865.848282	321.0631943	2301.496092	1417.237057	2694.796761	1575.586292	2010.203766	4586.827778	9060.052891	5372.90049	2134.446354	4058.663422	6962.585281	4018.780537	3536.726334	4796.550964	2673.74892	4369.444855	7927.526398	3133.189274	2603.068428	7708.432426	4762.719353	1848.128456	9168.633942	2079.835281	2120.777325	4213.965385	3978.655682	5273.916229	1430.597092	5277.951057	6816.503494	1945.994614	2809.711441	3775.213081	7998.716248	8773.645271	10949.89558	7507.204056	4314.810303	4961.839302	2508.893852	5988.763401	8165.695259	2708.538612	3707.560036	5612.347778	5757.27919	1265.019417	522.1220436	1965.091007	1133.4827	170.3364296	1891.181721	2248.213417	1815.174362	1049.492054	852.1572571	1234.832153	1810.378437	5718.303265	4328.511902	5575.381096	6900.090355	3343.049271	9456.954262	11447.68459	9428.658104	4291.816086	2801.281593	8043.387878	4173.581963	3078.549223	1826.264923	568.7743912	1361.367405	1506.144001	915.6485558	1618.768162	5433.984154	930.6826248	2901.907879	4106.573303	3693.142593	4426.755348	6537.26004	6517.662476	2372.769562	3256.930275	7556.214188	4449.938271	5455.918045	6600.595123	3958.272408	8427.91861	6924.367409
p	140.43678	584.4757957	228.3096428	2350.665524	1200.427845	2870.687187	1541.556763	0	0	1957.697001	0	160.3831367	139.6003418	0	0	38.78951836	0	0	0	0	0	109.4033394	0	0	0	380.2335548	755.4068794	412.7183323	4987.666145	180.1712265	774.8578072	889.5276375	2846.630653	2472.052837	1068.694352	4490.27363	2682.69331	5092.92057	6507.649513	10324.92554	7943.286972	3293.201874	4369.156517	5889.488724	6753.4711	4584.376236	6438.209671	3603.452789	544.9740105	394.7980061	1134.597176	1670.38904	1951.827099	2999.160957	2051.588821	5205.856609	5559.223564	3988.408684	2296.899353	1347.588764	5618.279228	3096.054348	4026.770676	6076.487373	5063.278717	9179.59079	4718.953461	12876.60352	4970.692688	10627.32426	11720.61289	7190.807007	2398.656616	840.5974655	4274.057602	1225.868095	5001.382385	1632.999611	2130.612885	5788.39056	3620.703484	3526.352997	1422.846874	2348.775841	6282.951126	6902.790886	3591.636177	4230.009666	5680.844749	4682.419144	6890.319092	2000.050518	2626.246769	6362.578979	7061.864147	8191.076706	6600.333282	526.2478638	2489.38572	1850.24231	2168.374687	1324.85096	2502.709248	4613.595894	7878.069874	5378.715714	1913.025173	3858.105217	7131.674889	4033.462933	3152.33812	4059.588173	3087.696354	3749.520851	8091.172531	3857.677402	3850.175026	10175.5913	5129.452759	1731.860313	8903.22187	1655.116617	2491.4072	3107.717014	3610.562634	5017.564331	2228.741894	5452.726398	5556.486816	2239.668606	2060.553623	5633.464363	7915.704697	8730.568626	6415.912872	5943.030731	4527.593475	6561.899803	3386.772076	6214.462349	7929.269531	3193.087036	3953.940826	6424.466263	5726.638878	1584.431221	1156.707897	2110.978142	1094.468674	418.873724	1015.500019	2555.367491	2095.421947	1065.895824	645.4291573	1457.077263	1352.5228	5198.299019	4678.288307	4364.228043	5630.610359	4088.179356	9373.08123	11286.50339	8914.224373	5198.369102	2600.294506	5367.031029	3809.226173	3615.272417	1763.067574	905.5178413	1563.694603	1043.426186	965.5847054	1505.594746	4712.537956	987.7993088	3113.100368	3639.316704	3418.734932	3797.62252	9148.567322	5287.152443	2150.048534	3662.849564	7404.294037	5229.751083	6091.956406	5253.67495	4220.851845	7563.410233	6285.340857
p	140.4491	291.0206566	581.5429077	1988.432999	1783.836124	2304.623108	1832.602009	0	14.07419395	1773.278536	0	340.6224594	170.6601963	0	0	34.90293884	0	0	0	0	0	286.0845299	0	0	0	205.7095203	946.3917542	384.1332989	3650.948318	129.5967712	506.236042	1733.207695	2811.024921	2291.819328	951.0002909	4476.309076	3000.994772	6697.335655	7006.063782	9417.38121	7109.751587	3769.385963	4595.361961	6076.359924	5498.798065	4605.890617	6250.989418	2362.639557	549.4703751	626.3622856	1226.445648	1438.607248	2102.82526	3133.691643	2226.596626	4946.592598	5349.076469	3825.804703	2172.019936	1067.300816	5652.280876	2711.305855	3669.471886	5222.957764	4458.982422	6994.894119	5336.392197	11470.3497	4452.076302	12090.85767	10992.46984	6866.965416	2964.098312	563.7801819	5204.955986	1275.029316	3948.966579	1331.018852	2453.370022	4937.309204	3315.562393	4144.218349	1505.52092	1883.12859	6757.033089	8092.430397	3234.699902	2814.956108	5260.576294	5509.042747	7658.071503	1880.119095	2080.240673	4572.699036	7058.987293	6582.805695	6711.480423	378.5238075	2103.933199	1208.830711	2453.837711	1806.674568	2157.352337	3794.200405	7856.9701	4644.425583	1762.120003	4040.647308	6554.432159	3890.862568	2956.348358	3873.29216	2866.827087	4044.621216	7255.58429	2636.701008	2841.454025	9813.380669	5546.794945	1926.531631	7839.689148	1761.085636	1781.680031	3358.397011	4155.76931	6362.985062	1503.052803	4747.642944	6618.290833	1986.509262	1838.759819	3148.726616	7659.775459	7305.259995	10517.56242	6953.810036	4618.044556	5482.689499	1536.357758	6116.945282	8708.364433	2772.393501	3729.115891	5884.524117	6680.773003	1477.391983	1059.710194	2120.928791	787.6770973	555.2315826	1258.752853	2376.257467	2154.606617	710.9205856	697.3683834	740.9845924	1992.419682	5654.892387	4505.157104	4480.054459	6123.972397	3516.261284	10046.08508	7811.725204	7628.999504	6679.748512	2724.555584	7540.16394	2656.650398	3197.923323	2039.300972	923.3923378	1660.272831	947.0495567	986.3536415	1599.960907	4398.478558	1200.886906	3283.094547	3927.510113	3704.314632	4969.688877	9567.328552	7134.577461	2780.649681	4634.626293	7271.533035	3759.368156	6700.050735	7275.985909	3370.50074	8840.89138	6871.953997
p	140.4608	514.3673878	468.6698914	1953.139259	1667.885273	2047.822563	1745.600727	0	0	1544.519424	0	213.3293781	41.50825691	0	0	57.61772728	0	0	0	0	0	268.575407	0	0	0	416.6409988	886.3581123	485.4303455	3697.563322	68.07319164	722.3278503	1312.591782	3091.050423	3087.414368	1050.541257	5069.653845	2467.104605	5735.68486	7317.77269	7411.871239	7584.724464	4054.157578	3790.746841	6488.578781	5710.743141	3953.572952	7335.378967	2490.10788	1080.092445	472.1928558	1280.608727	1347.116699	1733.050095	3194.967396	2394.363113	5077.859509	6141.888443	5036.245979	3055.347656	1224.684372	6180.636986	3375.458481	2722.012062	5124.111233	4431.810699	9420.134003	5463.240852	13581.90941	4935.904022	11177.92974	9643.162037	8559.73642	2805.549557	914.0470581	4829.584053	1229.425446	4697.794025	1773.513279	2080.680546	5034.760876	2835.941647	4348.845623	1456.311195	2414.741837	5885.178596	7149.82946	3322.073677	3277.901466	6204.389763	4321.861206	6839.447594	2067.923351	3285.680199	5507.558037	5478.794044	7321.513023	5698.674538	367.6540127	2903.901843	1096.197636	2435.457291	1882.42717	2347.919521	4302.899967	8097.808041	3452.073841	1780.600552	4112.935043	6007.193184	3425.0924	3598.497093	3988.538345	3147.261005	4357.729515	7447.571411	3439.681217	3067.320183	9010.875137	5627.841984	2387.484608	9533.661461	2272.535126	2031.393764	4206.003296	3779.804832	6439.735756	1597.721809	5003.82959	6506.660553	1660.75293	2564.147568	4534.137047	8184.894806	7482.863892	10374.47687	7023.847404	2537.315338	6058.474724	2867.179417	6055.248829	9927.223999	2608.40773	3010.773323	8004.758617	6194.516479	1096.8009	746.1287918	2285.516132	1222.258877	296.677681	1297.733387	2746.945597	2519.013725	1299.386574	568.1220245	646.0392075	1863.945896	5627.847683	4326.530598	3861.067589	4295.741669	3999.905273	9283.284004	8473.892586	8288.779182	6384.547195	2625.982273	6304.974205	4713.444954	3606.981274	1729.069313	1305.631325	1618.194778	1178.203972	909.3542404	1578.531363	4994.748653	1175.445808	2740.664467	3999.297287	3405.222015	4227.86087	8064.961411	6684.483826	2236.107353	3398.108116	6826.434372	3548.767143	5341.244362	5666.128395	3208.377602	8145.311058	6570.787325
p	140.47308	460.1514626	413.2131958	1796.428295	1148.43412	2285.534817	1658.284424	0	0	1844.159142	0	469.9870625	220.730854	0	0	0	0	0	0	0	0	283.9610348	0	0	0	273.3390865	876.5698395	363.1249828	4578.732861	81.72122669	506.5672569	1700.573597	2664.733616	2488.931351	1200.193323	4112.230944	2749.512409	6516.921425	6524.355721	10291.68054	7057.002434	3791.344131	4495.003922	5843.84407	5979.797157	5017.775032	5882.897278	2174.50843	550.2048721	628.7638626	1126.352798	1426.651745	1657.597038	2130.716621	1769.760246	3381.480545	5997.415977	4609.590492	3280.457825	656.1324844	6075.418106	3057.039021	1758.984871	4813.432907	5306.912827	8724.210449	4892.131584	11840.94096	5817.393913	9832.108223	11054.96596	7950.278114	2505.495972	613.3901024	4364.167862	939.0787086	5910.35117	1116.62347	1958.180809	4648.635723	2761.218857	4199.523094	1538.08604	1588.439903	5079.286224	6507.11808	3678.594479	2184.089813	5543.89817	4162.962746	6375.114754	867.908699	2165.91671	6437.120178	5985.697742	6899.797897	7407.943329	372.5203781	1775.776419	1073.735767	2780.343998	1587.837704	2193.148674	4571.124977	8168.772949	4722.317352	2251.656796	4338.779541	6085.153458	4326.142223	3866.51133	3892.140114	2804.214607	3753.702751	8478.984154	3562.712551	3120.852802	9114.10508	4272.075005	1502.773853	7810.198242	2135.80484	1891.405201	3848.465248	3067.308033	5238.707031	2415.912868	5153.094528	5957.607788	1724.567078	2611.684284	5087.499855	7334.095512	8443.261917	9942.263557	6124.003609	4177.771904	4772.792969	2510.265392	5825.158794	10013.48256	2130.934433	4580.183235	7314.616615	5619.419708	1497.274837	1242.517605	1785.234463	1124.372196	224.1983757	1045.862648	1991.486313	1896.132214	1147.703609	456.0482483	802.7307396	1741.152279	5284.921188	4324.734272	4105.185272	5036.238285	4158.630413	8307.836479	10153.1853	8888.229248	6313.060287	2108.492775	7336.765388	3962.283501	3378.821738	1953.333458	804.1831779	1619.854202	876.1478081	1245.772633	1787.645695	5108.384434	999.7081299	3029.682804	4584.646603	3684.37233	4173.994881	9067.534874	6274.137573	2142.145634	4055.320099	7137.381683	4609.022064	4984.850868	5663.838089	4430.593834	8421.14579	7136.866503
p	140.47757	380.224823	363.8545265	2491.5359	1415.395088	2794.608681	913.2085419	0	13.06539154	1374.717134	0	520.662756	196.1147976	0	0	0	0	0	0	0	0	158.148325	0	0	0	452.5580177	846.8655281	330.254179	4405.575581	72.40617085	577.0379562	1758.351498	2815.711483	2216.304565	1273.289723	4692.134083	2954.644171	6738.604111	6574.651627	8683.77713	7409.353859	3059.267136	4832.334259	6036.037842	4514.564415	4545.698097	6187.262733	2820.644432	1060.115067	641.237957	1084.755825	1422.992632	1760.839537	2566.021042	1581.933792	4475.290268	6884.556938	4036.188797	2499.908257	707.224144	6618.290161	3156.571163	3924.023621	4375.09116	3885.794647	7632.044586	4391.348564	13791.97401	3983.232918	9868.060822	10297.01968	7843.771095	1970.853645	507.5707283	5594.060226	1197.268631	3503.219021	1492.923054	1918.54417	4641.486572	3484.014519	4289.322647	1244.474144	3598.194572	5436.242851	6265.360237	3584.079636	2675.072052	5609.700333	5592.628456	6539.670616	1271.858231	1668.692947	5337.214218	6155.208515	5488.782143	5904.289284	266.2373695	2467.135345	961.5485115	2051.381187	1661.329765	2218.56591	4728.025223	8462.233414	3993.095119	1763.738174	4309.548645	6392.170841	4197.915276	2125.380432	3790.973145	3101.968075	4152.603851	7282.352112	2901.950397	2680.0009	9878.927734	4904.820755	1707.459419	7769.331772	1709.319489	1938.739452	3623.23431	2765.448193	5091.084877	1368.107681	4182.583767	6449.998589	2007.500107	2996.296791	4145.511032	7562.829567	8203.917343	9949.028595	6374.897003	3901.176559	4042.184784	2688.866371	5670.732586	8414.775398	2522.788033	2961.748856	7574.362259	5783.185364	1144.385054	965.9647636	2368.266247	985.7668648	164.177536	1327.942745	2507.552279	2218.0065	954.5404091	516.677948	629.1664696	1795.888863	4768.537537	4209.109467	3844.407066	3731.166096	3762.748997	9700.852425	8295.086853	9253.166199	6765.562439	2758.807648	6121.461021	3456.225258	3090.569432	1913.024025	528.4449425	1513.944397	699.0506783	1222.638706	1690.008667	5335.025227	841.82938	3054.078003	4057.083725	3633.411503	5444.622658	10670.4519	5742.961044	2754.804428	3861.4515	7179.926895	4052.143829	5627.524746	6745.985428	3604.820648	7979.499191	5710.821365
p	140.49039	571.1675987	674.4770622	1704.320667	1336.249119	1906.537457	1314.539314	0	0	1431.241081	0	405.4303112	194.0393696	0	0	37.83588028	0	0	0	0	0	142.2909966	0	0	0	494.2507534	441.5997391	377.8962269	4846.888823	63.79800034	406.1897964	1978.921486	3003.123196	2328.922909	813.0990028	4683.145569	2678.690796	5612.169212	6223.3144	9002.867638	7011.983116	2538.766605	4152.116234	5215.74733	6550.282272	4806.028534	4430.739967	2275.10894	560.989357	640.1926155	1340.132885	1481.87598	1720.785048	2632.912445	1821.085041	5289.455547	5211.250229	4104.478706	2482.930244	827.1803818	5780.754585	3680.685287	3395.660767	4823.672577	6115.378517	7196.775307	4818.674088	13091.96872	5961.978806	11140.87793	9976.178501	7774.986542	2614.21357	687.7232475	2799.561028	1292.527367	3632.831947	1453.01078	1744.95319	4748.748791	2794.373085	3353.10157	1442.209698	2338.105408	5902.695877	7604.642281	2970.187893	3150.448463	6670.791504	4560.828575	6854.64489	1537.618122	2901.723373	4674.094185	6261.373528	6898.965302	5613.560852	280.2775211	2964.934994	853.3272476	1806.20142	1523.999512	1990.217133	3416.488617	7662.233383	3433.586609	2072.489182	4278.304241	6422.858017	4279.377445	1864.481094	4348.383469	2974.849144	3696.187065	7296.46534	2130.17432	2692.758202	7619.470718	4253.328217	2932.4716	8558.470924	2033.820278	1487.537746	2919.192059	2820.798462	4821.293709	1696.000637	5363.06604	6111.861565	1954.788208	1916.12846	4029.331947	7262.253555	6752.972336	9265.150475	5366.15757	4555.31076	4814.929878	2545.924797	6090.659649	9034.029106	2701.869843	3618.958652	8549.663567	5727.007736	967.4260979	1030.837162	2163.804073	946.4879494	177.3770237	1414.270027	2554.905796	1886.247204	1110.137501	219.3031349	975.1064072	2009.449738	5030.486214	3683.443489	4232.842407	4631.533333	3361.263317	9534.647781	8592.125137	7570.873962	5855.641525	2537.200775	7710.086914	4187.490997	2988.618457	1745.336746	895.6443825	1406.590942	1175.405369	876.0087662	1688.769997	5029.33889	1096.93248	3556.066822	4175.834492	3344.679604	4787.653511	8935.073959	6883.416336	2218.716515	2513.562752	7496.42952	4651.710838	5731.656593	6246.99263	4017.278915	9818.432076	6040.627281
p	140.50267	312.0137138	392.5877609	2564.709854	985.0204964	2022.507034	1745.86182	0	0	1430.374447	0	445.6936378	23.3500824	0	0	0	0	0	0	0	0	154.6113148	0	0	0	238.2142448	857.5211639	423.3693733	4163.639791	120.9965916	643.6538029	1956.634588	2892.764835	2128.222214	838.9019127	4220.551146	2626.097942	6454.470547	7818.416054	8379.382019	6402.006897	3302.998909	4321.388428	6494.845581	4455.05127	3839.927505	7236.978706	2602.778587	574.3168869	438.9136772	656.4643593	1255.440424	1580.187038	2397.01342	2127.882301	6101.781963	5248.450653	3779.252747	2426.925583	1247.573021	6357.743256	3637.260963	2616.078651	4129.279346	3746.565605	8215.538002	4130.237915	12543.43613	5522.537689	10393.45756	11163.8156	7276.645042	2568.187233	713.1229706	3964.302071	1332.467903	3628.127125	1194.893478	2681.878349	4217.732548	3491.493893	3593.885513	843.9526215	2342.653168	5797.372261	7583.521477	2950.648476	3059.232384	6086.068756	4429.868927	6949.223106	1559.427181	2947.485397	5894.362793	5597.531773	6399.247475	6345.676094	364.3992443	2030.30477	1481.628197	2577.101936	1558.393429	2019.155178	4210.167538	6930.889843	4440.978977	1969.859436	4080.599319	6450.92968	3895.03344	1994.494614	3999.829582	2503.446667	3186.494698	6949.118996	3117.908863	2503.617691	8569.450981	5604.364532	2000.762569	8726.354538	2060.026932	1686.590061	2977.456715	3377.598862	6350.375244	1719.402561	4694.217476	6464.381889	1514.104439	2295.656967	4146.956573	7559.668648	7727.237373	6049.70285	6501.642067	4321.643433	4841.927155	2528.389107	5639.652653	8772.891609	2044.861397	3364.916252	6696.833344	6114.277122	1098.450417	690.4739857	1681.417576	1222.628239	357.9459476	1092.192421	2492.879238	2308.135311	1007.194721	163.6119766	1238.133316	1531.167511	5861.222027	4499.391228	3998.656311	4374.432358	3045.572098	9179.659416	8170.429825	7373.317505	7046.338783	2278.873463	5497.048409	3165.137627	3138.994881	1342.843857	745.2744522	1097.87727	1293.568275	1169.300934	1673.916367	4665.67173	689.4496136	3644.367226	3661.297535	3666.886463	4908.332138	7998.748077	6175.935753	1867.041538	3416.923615	6325.621346	4974.43924	5317.411915	5449.384499	3534.924438	9453.68737	6216.314852
p	140.50993	147.4664288	327.2110214	2066.26836	940.6749687	2011.139702	1303.048054	0	0	1485.569475	0	137.5627041	81.89929581	0	0	0	0	0	0	0	0	287.8876114	0	0	0	65.96012306	550.3787994	468.5525494	2977.784414	56.8114624	975.9667511	1409.351009	2548.092308	2306.498646	809.2482615	4701.392664	2822.536558	5905.114906	6189.753746	8340.021515	7190.560265	2643.669693	3734.31691	5233.757629	6249.835655	2926.760406	5517.248085	1922.456871	460.4817657	726.9705734	1008.851803	1465.644354	1749.147308	2398.738693	1725.536938	4552.738846	4283.231575	4029.846024	2057.639626	421.3447495	4492.974411	2307.259842	2332.025642	4208.961761	3429.452049	8505.388771	5582.745888	11977.89803	5063.337044	9348.281898	10132.76245	7777.08976	3238.132912	1005.88015	4727.077808	1217.110065	4757.029266	1317.495274	2091.035267	4394.244617	2289.041985	3562.37925	1281.25676	2340.814331	5666.560966	7781.576698	2986.508442	3173.401886	6070.466492	4641.506859	6110.528618	2177.851547	2045.001831	5319.406425	5674.867722	5827.593887	5882.081169	259.7561169	2194.020133	2079.50404	2268.276035	1426.939274	2045.112278	4397.13044	7160.212696	4748.335266	2053.866627	4188.405388	5363.059258	3718.367802	3348.904785	5816.598503	2476.481133	3467.839676	7282.676132	3523.504475	2414.224556	8772.916428	5154.578423	2067.778507	7901.383011	1832.557652	2614.216743	3454.353622	2740.742268	5986.968521	2124.113796	5652.507988	6778.53569	1240.767754	1866.822315	4197.819267	6919.542145	7223.858971	7808.384422	6188.86647	4971.399612	5042.113182	2020.444977	5322.591606	8433.873894	2872.305954	3321.055107	7147.796494	4657.948494	1377.121201	1054.981934	2499.252575	849.3628693	362.9921551	1442.434198	2702.985901	2085.867912	777.7176399	720.0465088	905.6748085	1591.500561	4390.364967	4437.284096	3750.839249	5154.725574	3610.959988	8216.276199	9129.626236	7456.926224	6000.997505	2361.918076	5171.890068	3300.120453	2897.415483	1702.287918	985.1773338	1267.174355	599.9574928	1107.146561	1236.188816	4259.542179	940.6340294	2897.259937	4637.717541	3228.363346	5190.215729	7616.254395	5227.02224	2146.874153	3188.897789	6096.426552	4688.755005	5542.367886	5257.384819	4008.470619	7305.400398	6249.130442
p	140.52278	264.395504	297.5218964	2046.119053	1162.286152	2180.494617	1480.29435	0	68.42015648	1252.305161	0	269.6162395	71.92714119	0	0	0	0	0	0	0	0	223.8607845	0	0	0	81.48726082	785.88414	260.8748856	4587.680391	79.04491806	227.210228	2249.158543	2692.712784	2287.867096	818.5595036	4248.216331	2617.285057	6654.763187	6826.263176	9132.060539	6712.116302	2567.261406	3842.962631	5494.963196	4715.023895	3953.280449	5709.904884	2261.362106	584.3249969	495.061039	974.7882614	1374.896961	1767.858759	2353.4324	2274.232765	4792.47274	6075.244553	3037.145142	2433.275021	704.6692505	5332.388062	3388.068913	2273.817787	4349.304337	4686.873474	6808.271324	4884.905449	12292.44138	5433.389465	10177.24212	9754.795689	6235.182884	3540.171875	523.6719475	4800.149574	1412.14867	4123.481327	1217.264519	1303.287762	3519.450062	2065.094528	3313.280128	1276.715946	2383.167397	5100.835884	7096.199684	2574.307495	3029.396049	5814.490013	4500.783066	7195.632141	2346.356323	2256.870087	5860.999878	5400.682037	5607.983269	5869.327209	262.5097485	2735.941082	1318.602612	2360.284582	1265.509735	2180.682549	4176.571037	7119.768734	4690.955807	2027.160004	4002.642429	6922.984528	3977.595432	2210.979546	3727.290375	2918.150967	4268.071739	7376.794762	2561.055992	2093.65992	8329.17836	4711.075439	1686.27467	7107.394989	1587.449081	2164.166744	2658.157215	3538.450153	4801.469978	1519.44429	4670.272903	6088.967621	2102.123901	2502.080105	4158.496048	6398.06456	6659.614731	9046.243156	5666.372551	3584.503906	5152.851669	3079.375065	5588.472725	8773.395828	2833.413193	3079.172832	6574.501831	6057.439819	1327.271336	864.3279896	1404.386024	973.4015884	384.4853001	1238.837727	2680.642307	1437.162285	810.4251633	578.312664	718.8367996	1461.705009	5068.790001	3786.715252	4551.468643	5751.36731	3541.655857	7305.056519	6490.365898	8371.100227	7019.859688	2467.564541	7237.900101	2249.523026	2646.436242	2211.119106	837.2456207	1232.547569	1098.011732	805.5220451	1973.009296	5422.714344	755.7606659	3068.234993	3832.238651	3030.089401	5303.539124	9028.669167	5918.408928	2266.030254	4411.860001	6116.30397	4099.842262	5061.291904	5241.937958	3641.803268	8324.343636	5411.433104
p	140.53058	485.4378338	299.1466904	2364.414829	1110.014675	2266.956245	1205.517815	0	32.33095551	1322.770668	0	668.3200016	96.17462921	0	0	32.55169678	0	0	0	0	0	133.3314285	0	0	0	212.8271694	569.971138	465.1784477	2899.995741	146.2338886	571.3571587	1449.504902	2564.598701	2143.300861	840.9235611	5270.842455	2597.194729	5959.400589	7704.555653	8540.063156	6958.299286	3355.105705	4834.388374	5174.438454	5080.326256	4158.580177	4326.153267	2182.624229	739.9646873	468.8104572	1048.022774	1192.321854	1475.412413	2338.633373	1485.297878	5178.046188	6049.299477	3933.82029	2608.764328	958.2401123	6078.690445	2747.049553	2361.196884	4521.764996	3551.536186	8060.609264	4545.603043	11932.79266	4290.44957	9630.260231	10273.4388	6558.810097	3519.876549	951.8595161	4198.131275	1219.740841	4631.928959	1232.890465	1736.084045	4426.269829	3184.564766	4360.120689	1406.83844	2103.661461	6382.917641	7846.637062	3290.50975	2873.06765	6911.739998	4083.150108	7039.783615	1839.580692	2988.761612	6220.468803	5385.160332	6105.63607	5936.094727	112.6038475	1778.592703	1102.710316	2527.76989	1412.662895	2137.893536	4528.543804	7023.038631	2433.793743	2244.484589	4027.323936	5791.514153	2312.444771	2891.10968	4978.224533	2852.337173	3495.73703	7444.233551	3545.637966	2325.245983	7911.799545	5796.981323	1333.741543	7634.756531	1452.440929	1479.244957	2611.831455	2241.499546	4149.827625	1659.123833	4627.692242	6367.137169	1151.546394	2945.356831	5051.69722	7138.142227	7243.204086	9893.125824	6716.563835	3006.330956	3939.132233	2706.825375	5975.066853	8648.277679	2014.0439	3160.136822	6613.062256	5790.591003	1303.761156	693.1785545	2404.317707	1074.739918	367.1213436	954.554615	2040.225664	2173.355328	1092.360725	472.6498909	1067.693424	1269.002987	5185.756161	3764.443523	3945.550209	5084.926376	3424.766663	8256.482529	8222.433952	7321.875008	4951.607399	2453.856316	5263.764687	3767.435806	3280.583583	1883.189972	646.02742	1051.445694	1005.118031	895.3682976	1474.398415	4897.603489	759.9930954	3064.176136	4181.478176	3159.912476	5428.461327	8557.46685	5512.491257	1816.180401	4466.890724	6059.119667	5034.410538	4985.389179	6368.557564	3670.205437	8798.176743	6414.015842
p	140.5401	794.891613	361.4456425	2294.895695	1402.500408	1867.335449	1259.905304	0	0	1345.378574	0	527.0148106	61.51480293	0	0	0	0	0	0	0	0	116.0851994	0	0	19.77809334	197.1213055	501.5023613	404.2491283	3967.653269	149.4318523	624.1706047	963.4907417	2778.011932	1988.302174	728.8282337	4768.131866	2566.685551	5736.316063	6927.048058	9441.28643	6259.78389	3537.197517	4089.013618	5306.305717	5868.141098	3446.263336	5820.166893	1954.913986	747.6209946	806.5146179	1184.376247	951.7962399	1808.690374	2079.799627	1733.654385	5266.204163	4691.47998	4023.815071	2397.373547	1295.700432	5442.170738	3143.322094	2839.048767	4163.118786	3458.406082	6796.461235	4006.028122	12658.76026	4826.819221	10723.96739	9459.933929	6297.117577	2545.260414	720.5152969	3985.738285	1168.735184	4705.121479	1235.605618	1841.475262	4434.242615	2912.447708	3587.710663	1267.59621	2252.267265	5478.635384	6937.14901	3013.173901	1918.686447	6162.883232	4381.253326	6638.12545	1588.865303	2615.034554	6467.433327	4895.312683	7000.417686	6252.825279	266.73312	2028.797741	1010.310951	2351.871693	1650.390556	2218.4967	4593.147274	6472.478481	4085.001648	1906.320484	3893.516827	5309.542801	3310.295185	3374.619026	3383.771378	2969.572643	2830.84594	6075.986557	2407.423737	2420.747654	8750.563148	4126.614883	2066.084335	8078.680237	1395.16481	1149.830029	3104.141731	3267.979591	4474.979324	1229.971886	3875.823517	6227.4095	1963.410904	2275.508705	5377.476341	6389.977348	6546.241653	8762.149277	5527.6549	4793.546669	4479.590118	2145.059513	6217.51656	9723.72673	2315.509644	3712.173733	6648.328011	4928.426723	1111.082317	1385.079617	1657.735092	1057.066124	293.2643547	1097.692402	2499.545015	1772.269688	1016.890846	400.7651062	607.9283447	1609.848732	3990.913685	4419.57563	3190.013206	5018.791199	3919.344139	8813.387558	9221.523155	6413.115562	4672.774605	2253.631893	4348.837502	3564.60128	2882.272523	1477.791359	531.2092323	1061.348579	1015.565166	1025.719349	1572.0289	4601.194553	955.1657028	3141.715401	3531.074692	3243.575256	4644.970291	9267.793388	6180.496544	2005.269043	4300.170158	5734.797653	4726.656738	5499.79044	7018.768929	2880.351501	6765.234581	4678.004213
p	140.54623	279.3292027	356.3182068	2212.549114	1049.726723	1980.382736	1247.794174	0	0	1341.843307	0	396.7463779	0	0	0	0	0	0	0	0	0	242.8892384	0	0	0	272.7623882	691.6338024	424.7770205	3313.856043	0	181.2592049	1201.963615	2435.860641	2137.346451	1110.800206	4127.99132	2281.277294	6056.098152	5640.036362	8760.749855	5660.213272	2696.719055	3820.628059	5037.804337	4257.766838	4065.508392	5408.147232	2193.231682	489.0094223	624.9630585	1157.321907	1155.750547	1369.373362	2011.305927	1558.755634	6120.997101	5844.317978	3124.84478	1621.766544	823.4331436	5455.792511	3538.481567	2520.062805	6341.883076	3140.709595	7032.275757	4769.299751	11987.24941	5225.657486	8419.487587	9151.636215	7500.924477	2580.971481	1224.014046	4379.906879	1245.611359	4378.296745	1398.489037	2301.379429	4442.128639	3235.178017	2983.663544	1220.650944	2631.646622	4735.849518	7862.350471	2732.011997	3665.797455	5573.441109	5053.696815	5722.608246	1459.176445	2639.468056	5070.056305	5534.534935	6001.970589	5881.288887	266.4687862	2560.828505	1578.867054	2024.486843	1632.454796	1810.384453	3714.706844	6455.090603	3301.233006	1658.032871	4572.928825	6029.38752	4017.942642	3181.313034	3107.647644	2598.397232	4302.084282	7149.021309	3094.764286	2127.49794	7487.584549	5536.240601	1475.263374	7773.969231	2307.701782	1058.788368	3175.942493	2953.174049	5405.279076	1703.017616	3803.769314	6331.113205	1446.352501	2138.136559	4677.940437	6495.329147	5725.026955	9642.645332	5830.948669	3391.585526	4805.781891	3291.06707	5550.411175	8411.077271	1828.898277	3871.377861	6406.585625	4841.85894	1018.106771	948.8981781	1632.26646	1000.587955	195.383831	1433.354767	2411.854963	1635.180946	1118.349205	697.438076	759.6350899	1782.195061	5063.256008	3712.686592	3745.880234	4701.745842	3529.006443	9158.600822	9793.75177	6989.156013	6077.768005	2738.168968	5273.787682	4063.307266	2997.69228	1162.875851	743.4561462	968.7404976	415.8285866	765.1771393	1489.91116	4185.185673	747.8551483	3055.402592	3546.699135	3054.441456	5439.288437	9976.175674	4782.648643	1776.607128	3839.02285	6508.472572	4561.46254	4425.091122	5214.209442	4001.675133	7777.481064	6325.136766
p	140.56021	244.6447029	212.0338364	1424.996849	1221.105427	2454.789528	1230.14901	0	0	1410.116867	0	422.2069626	145.4813137	0	0	19.48576164	0	0	0	0	0	291.8411388	0	0	0	222.8485203	699.5767612	307.4063339	3997.502346	95.20634842	547.4617195	1599.866138	2697.014526	2215.561779	1073.97017	3765.831112	2477.175816	6841.900627	7073.188347	9168.815239	6544.75853	2458.120407	3235.67289	5659.545258	5237.224922	2718.7015	6302.382599	1990.212029	406.9556122	450.9747543	1177.39122	1478.146507	1567.085747	2544.031929	1881.999607	5116.721588	4718.874374	2386.406471	2715.807053	896.8805466	4357.911659	2483.812382	2354.50322	4547.196003	3784.427582	7564.850471	4807.394653	12323.11312	5664.238243	7345.615799	8709.180679	5577.45121	2668.431175	900.1478958	3739.691612	1111.558647	3939.561707	1724.393021	2215.575562	4682.690544	2345.436516	3536.363289	1173.822041	1968.192001	5712.928528	7413.428421	2554.710869	2368.660561	6283.313126	3862.661026	6414.5858	1159.059181	2115.012184	4339.947556	5367.354591	6911.682266	5923.296768	275.6417732	2206.649714	1535.531643	2288.954071	1602.94046	2241.22649	3164.510521	6774.213505	2676.507912	1409.292236	3296.309471	6445.55825	3424.78627	2492.839806	3278.195633	2998.905128	3892.434616	6089.400864	1939.237732	2774.049942	6897.756645	4044.402802	1207.448795	6553.794525	1806.27124	1806.452679	3189.748631	3034.483509	4438.09697	1970.844543	4647.185413	6453.138702	1509.458473	2603.159325	4309.721466	6916.425713	6205.156013	10174.6302	5839.246086	3777.155029	4902.69384	2311.935684	5160.00655	8199.025909	1884.261646	3896.202469	6946.395302	4192.041885	1413.111156	1021.140419	1794.457699	741.3345337	256.2926464	1619.219826	2183.81624	2191.820972	599.5644569	565.625206	959.5958138	1370.906643	5250.062687	3585.398857	3270.633049	4838.684135	2973.766685	9096.565033	7827.09201	7786.689804	6445.205376	2428.012424	6675.688766	2906.859726	2737.984982	1835.275715	358.4920731	926.4935341	909.8204842	812.5219307	1576.649044	4071.791832	896.1348896	3099.357964	4127.241688	3310.077068	4436.141472	7966.53331	4908.229477	2409.787994	4272.595112	5895.336853	5054.118324	4810.765133	5453.468483	3100.637558	7436.113213	5987.128897
p	140.57196	554.2659588	555.4653835	2118.770584	1405.995712	1600.480701	1752.017311	0	0	1498.27644	0	237.106739	26.29154778	0	0	0	0	0	0	0	0	127.4146481	0	0	88.9076767	178.3388691	696.0004539	181.2023582	3451.859108	75.93422985	677.6629734	1519.20591	2343.421619	2777.888393	515.51301	4191.726086	2806.630836	5406.638718	6118.040955	8760.268883	6654.97641	3337.414326	3675.990402	5556.94381	6287.749428	3529.374832	5930.860847	2004.03392	0	345.3009834	1042.753036	1213.636076	1705.558666	2016.74987	1785.259727	4481.622681	4894.499229	3586.546753	2927.342125	545.1114731	4858.130653	2572.297775	2438.390076	4264.786579	4629.37513	6701.114937	3894.770264	11597.94521	4319.144936	8651.149307	9192.526445	6764.374054	2896.426147	897.2846184	4959.444954	1178.574787	4573.609592	1404.038715	1749.457748	5590.981995	2553.358646	3486.307419	1562.668575	2528.626465	6039.863712	8116.491394	2774.561428	3536.40863	6614.55019	4896.51107	6265.618664	1032.083569	1944.363937	5055.21653	5710.274338	6481.187546	5266.324135	217.7940636	2533.22167	1263.19743	1766.409782	2025.214218	2170.11446	4488.39801	6588.158581	3891.243549	1405.929314	4220.474834	4704.206299	3494.695744	2210.628983	4437.202393	2416.265755	3570.429993	7608.918831	3068.23175	2095.090664	8317.434631	4781.159401	1928.288574	8332.26194	1767.218098	1389.850239	2742.104229	3349.664783	5895.296631	1534.1609	4407.08902	7518.605919	1461.295135	2270.441353	3605.32663	6680.438217	6183.213585	11827.14072	4865.750214	4143.95845	4778.21022	1773.532623	5455.318203	9736.502724	2565.64325	2887.541748	7086.580353	4877.748581	957.041296	1092.757183	2095.530563	1067.400394	242.7925148	939.1777496	2432.77305	1751.452873	986.9751587	656.1873016	762.907196	1414.593533	4592.215942	4150.148861	3144.390228	4358.744057	2947.522778	8659.601456	7166.148537	8284.681709	7761.208725	1800.595253	6497.91201	2504.477089	3065.941511	1608.255596	578.012661	1160.921635	807.5953484	1008.175007	2054.628151	4211.745636	915.3540344	2458.92548	3935.810349	2810.641911	4588.126122	8612.912415	5822.81237	2132.718212	4206.855431	6319.467606	4987.527031	4522.860367	5115.42807	2839.461143	7999.876472	6150.625479
p	140.57864	256.2752228	678.3631611	1709.901546	1258.598507	1510.373989	1519.805134	0	0	1276.231638	0	552.3735676	22.93279266	0	0	0	0	0	0	0	0	115.1415443	0	0	0	222.8804703	666.762455	345.1298218	3428.194035	83.18104362	337.3124008	1298.952187	2274.297058	2484.372269	594.9789391	4157.170547	2470.151339	5231.351547	6114.115929	7997.263222	7264.755836	2205.400276	3398.990433	5394.601738	6008.16394	3253.311172	5416.729599	3234.510117	0	334.8324966	900.7012749	1288.483019	1457.889763	1748.525856	1871.040314	4059.801941	4977.793678	3439.887901	2488.890575	620.141304	6103.142715	2481.107536	3119.63916	5121.872364	3006.027924	7077.001938	4135.540398	11097.73664	4491.826355	8330.828918	9044.042418	5152.014618	3049.919571	1095.015377	3261.159988	1474.683228	3950.912285	1426.108425	1463.853413	4144.854565	2103.443565	3192.574326	1014.649975	2335.311882	6117.126335	7799.725014	2893.929981	1784.109352	5779.086716	3954.025017	6648.095757	1406.74614	2283.868073	4463.370682	5018.661087	6129.040535	5967.91188	211.7672844	1976.306597	1324.88089	2080.559761	1638.486122	2017.399326	4129.140915	7073.830139	3941.471519	1737.22744	4291.96283	4979.025467	3089.85313	3964.592697	3262.352272	3008.887432	3625.319458	7406.535812	2848.692062	2468.749031	6075.61644	5148.378143	1284.791855	7655.739502	1653.622774	1448.458443	2852.21291	3086.771767	5053.720207	1533.704739	4395.862507	4937.092339	2039.217693	1739.885975	5574.970299	6534.056358	6687.119568	9353.333336	5973.371643	3831.316208	4348.031387	3353.085373	5422.83432	10083.50497	1947.323433	3894.671398	7166.889336	4462.196732	1321.7584	1093.973969	2020.813232	1323.024826	428.8686371	1258.966228	2017.940012	1879.16597	955.4108162	334.1687584	1021.527542	1367.98844	4852.08765	3803.402634	3249.359108	4140.402527	3099.502483	10180.60408	7470.772537	6991.832115	7119.034615	2231.391098	5215.020866	3155.288208	3003.856283	1978.132927	518.3421021	1062.873768	943.4326859	652.3132172	1688.374481	3612.838692	826.3734093	2462.093445	4204.300655	2765.753796	4560.279556	8122.186607	4715.76429	2132.336681	4006.069534	6277.669563	4605.077042	4639.416592	5177.101791	3736.82692	6732.079018	6112.689323
p	140.59431	160.0347672	386.1571121	1638.881203	784.493084	1778.221161	1183.305782	0	0	1382.056713	0	466.271759	62.99294853	0	0	59.3254509	0	0	0	0	0	104.2301483	0	0	0	464.0255146	859.6033669	445.5975056	3408.126862	102.4790154	493.617733	2130.765152	1983.601868	1917.158607	1063.973853	3609.533426	2320.022667	7146.916077	6412.072021	9040.265877	5923.658745	2527.373848	2959.313454	5403.190292	6315.741302	3471.531616	6011.580704	2288.444382	482.254921	483.9778404	852.714119	1166.694408	1634.667217	1964.451244	1709.525801	5426.119209	4956.444336	3768.869743	2996.373161	703.6812325	4412.826729	3170.240398	3298.791832	4522.613373	4441.562218	6503.18412	4057.911224	10731.20763	4297.855247	10313.24546	8527.708315	6535.767296	2402.646309	573.305748	4456.792706	1115.165104	4234.311348	1068.798996	998.6672974	4289.221558	2658.788315	2795.128586	1364.874088	2006.149647	5299.697281	7418.971329	2503.94278	2284.864105	6141.102577	4774.376274	5575.312401	938.6394501	2120.494247	4919.684189	5043.281296	6508.929337	5915.514061	457.5711575	2283.745075	1152.085602	1832.535961	1405.512985	1680.326164	4697.729721	6134.373318	2933.028069	1862.262901	3748.4659	4140.196747	3270.465557	2805.432358	4848.540184	2661.708344	4272.252884	6543.869492	2911.909088	2688.44339	7523.734802	4707.677513	1385.499359	6239.18647	2058.339642	1735.883953	3030.721664	2683.465973	4936.833778	1205.387215	4817.910362	5766.125114	1169.836079	2078.370106	3654.914848	6647.25518	6791.457985	9927.267143	5836.266365	4474.753342	4494.445526	2839.764671	4919.875443	7513.10994	2066.711754	2501.019379	5111.952065	4812.673843	967.820446	784.2123222	1816.673885	778.9781761	290.6538506	1045.117722	2408.242481	1979.425175	969.1532173	861.9975376	1047.415737	1227.152283	4950.917873	3266.142471	4136.773659	3948.836372	3348.143642	9282.13784	7473.976707	7240.882042	7086.593262	2121.948689	5151.168159	2727.111244	2714.560032	1471.3493	732.9684563	1322.478809	572.2087898	813.2455025	1555.344212	4658.972549	901.9281464	3450.580189	3604.784447	2955.811737	5127.32452	8908.505241	5022.606224	1556.210171	3967.035896	5479.208755	4814.382584	4631.321896	5538.079918	3536.536919	7380.312134	5690.930731
p	140.60269	283.0433826	641.9775772	1805.190144	777.6416054	1817.493656	1453.087933	0	0	1265.670258	0	620.4467926	24.78627014	30.6077404	0	0	0	0	0	0	0	24.27962112	0	0	0	142.7595673	789.5379143	464.1577606	3826.271313	101.3403702	726.7105942	1642.609917	2552.955219	2161.06633	1107.315953	4059.877226	2240.36701	6898.51281	5252.9753	8785.485413	6636.567528	2884.708565	3557.62616	4008.385414	5404.010506	3095.959587	5508.47007	2025.935387	342.3809586	372.8893356	657.6152267	1260.167517	1663.230587	2385.925251	1537.904808	5199.142254	5516.534363	2714.372948	2608.154922	700.4077377	5172.57505	2841.392986	4066.417442	4413.319355	3992.571762	7200.455933	4120.209503	13785.63364	5410.240669	8222.508583	8223.946901	5889.872742	1806.059837	741.8769341	3606.106171	1647.069805	4358.490887	472.2941208	1541.086647	4246.503223	2439.461929	2806.499947	1254.895088	2704.780106	5936.857162	6979.56826	2533.430828	2693.602013	5516.935661	4836.598328	7392.788857	2021.876881	2407.551987	4186.83519	5636.327232	7004.935333	5596.346237	168.0911674	2548.628245	910.8959427	2066.678486	1220.647751	2131.246506	4000.962875	6474.309574	3933.895863	1418.200806	3928.85939	4270.163857	2938.595184	2796.77359	3334.830872	2917.238724	4543.77198	6701.367401	2167.799774	2398.312935	8559.594635	3668.051506	1152.649006	7437.190132	1384.737053	1691.140087	2496.613548	2992.015717	4437.871262	1123.335033	4216.348961	5098.590088	726.1257019	1911.871162	4251.559128	5175.864937	5828.197525	8914.342125	5852.809525	4986.349106	5267.279831	1864.78743	5229.862473	8895.586418	1992.914078	3849.769814	6231.825256	5062.425056	1374.089895	788.2170486	1815.289463	457.0300484	433.5731068	1089.899025	2293.505432	1809.361588	1173.933453	361.5810204	808.6130524	1170.302929	3694.484077	3491.134495	3327.012161	4530.722672	3611.022091	8479.429718	7644.417572	6610.244026	7160.047012	1923.570927	4698.681641	2633.60601	2731.296878	1083.889782	449.7284698	997.2087669	652.9190331	621.856266	1360.311428	4554.00808	519.1068649	3248.585529	3515.399052	3380.436508	4667.264717	8286.929855	5588.64431	1703.815014	2822.792244	5592.257439	3161.187027	4195.611931	5253.132233	4211.503166	7007.69912	5872.961412
p	140.6122	402.4951859	427.9163017	1530.92392	1150.243679	2117.423683	939.5068626	0	0	1597.37846	0	286.8568096	109.0362186	0	0	0	0	0	0	0	0	171.1080742	0	0	0	352.6614704	1267.147495	361.8227816	2915.609991	69.67326546	361.1744003	1402.363525	2241.971813	2107.650196	1066.061623	4386.940599	2309.25334	5777.844467	6374.07238	7957.438026	6625.956612	2618.094452	3704.424484	5273.810219	4818.930824	4370.977165	6460.319992	1201.33168	330.3790894	438.1701584	592.7314262	1416.417709	1129.946316	2132.642038	1232.884384	3990.217693	4985.480858	3355.425819	2301.012966	801.4875908	5978.146492	2213.406693	1940.219482	2970.927692	4111.795868	7261.268288	3729.356476	11051.35124	4593.170952	8680.864899	8549.308661	5389.507233	3466.140541	719.0179329	3324.488533	1628.937458	4926.202042	1545.040764	2213.679054	4090.986847	2361.590519	2855.474201	1110.925114	2534.00182	5802.550247	7257.865265	3005.492474	2575.488998	5392.330299	5345.304924	6847.674309	717.3152618	2199.871964	4597.043533	5326.330292	5956.600769	4641.460991	295.5845013	2416.191332	1283.898621	2145.204464	1666.455322	1945.423851	4507.373589	5679.470844	2230.107555	1421.454292	3827.535885	4800.625168	2976.938168	2786.420006	3358.467323	2350.761963	3593.771736	6285.796471	2533.245598	1879.869732	8604.494408	4278.234531	1746.748211	7245.000771	1535.177429	1076.920528	2882.173271	3496.900734	4261.516708	2001.9543	3978.724823	5331.462517	1869.65514	2101.812908	4382.685036	5760.224564	6151.03167	7746.684746	5175.417709	3586.678726	4108.474701	1556.194107	5039.267818	8431.433807	2116.867256	4804.778416	6222.954803	4005.349258	1025.892866	931.0779724	1923.330841	547.52882	170.3032951	1499.860859	2478.739174	1824.188858	765.7856026	418.295845	866.9994164	1091.81226	4719.742214	3826.554222	4033.334061	4619.018715	2510.400105	8374.783295	8017.709312	6678.444962	5506.891312	1889.395241	5953.317688	2875.487015	3299.538058	1250.8074	475.282814	1060.847279	946.9235001	757.2634811	1551.714561	4522.048763	891.8196793	2812.733059	3239.107544	3265.095688	5537.827744	7849.25309	4662.780838	2000.184174	3814.500328	5403.639061	4605.827003	4479.24197	4660.770409	3219.642487	8555.514084	5223.114773
p	140.62227	513.5972824	373.1182079	2047.153534	1086.053959	1472.746464	914.7434769	0	0	1097.019617	0	475.0232239	109.0617218	0	0	0	0	0	0	0	0	47.47509766	0	0	0	212.2332726	724.6275253	437.1191158	3495.874012	55.42634773	387.6524029	1749.143253	2646.906082	1723.979946	1042.32261	3901.065676	2735.572199	6347.298706	5791.948067	8087.280495	7377.539757	2559.938343	4117.928596	5225.564468	6153.004898	3128.219215	5584.13765	2906.994041	615.0022736	442.6612968	868.6840363	1052.128609	1451.415884	2547.904621	1809.420879	4717.922974	4732.665504	3947.408791	2393.529949	1352.666885	4798.594475	3013.817684	3563.63179	4659.188519	2934.269478	8075.523369	4155.234367	9413.358292	5408.967484	7699.738937	9402.060213	5920.081581	2708.904121	550.2306061	3407.029045	963.4538345	4381.364029	1420.762363	1846.241642	4611.011898	2858.661652	3300.666828	1101.144382	2131.741222	4579.031578	6184.998604	2580.484352	2165.470306	4861.369698	3968.446457	5561.2575	1977.835426	2302.96698	3791.832123	5361.296837	5461.154053	4870.584396	197.0063171	2289.961767	1598.801033	2073.096928	1346.660465	1559.755413	4149.42902	6487.381462	2345.521168	1711.056366	4562.466343	5656.459435	3756.069408	2034.310173	3121.241959	2940.295147	3437.43792	7071.703392	3129.740002	2325.02396	8784.998573	4238.76635	1621.533882	6987.369545	1498.542381	1963.247528	2457.262276	2371.220875	4902.540977	1782.984737	4210.725403	5141.084457	1963.976112	2390.209251	4410.143288	6247.076973	5863.828232	8086.941322	5706.341133	4074.55011	4256.240707	2755.414776	4369.993607	8292.748451	2273.96727	3471.485397	6273.038319	4560.163322	1256.481037	830.6481819	1676.448959	1042.567047	219.9235916	905.0572472	2307.983297	2321.452618	1180.062004	356.1571693	720.0185089	1057.640396	4103.471066	4043.306904	3137.066666	5056.312748	3166.286091	9002.554543	6734.833527	6813.286102	5163.022179	2314.374043	4452.87986	4164.818794	2849.527604	1244.207066	827.4387512	897.6146049	699.9017105	928.9185982	1062.089603	4384.496387	772.2284889	2172.389992	3987.365788	2119.420528	4981.087288	8445.851578	4795.053741	1891.342381	3122.572227	5908.675789	4801.91993	4540.582069	4006.946022	3674.318901	6450.904266	5484.497135
p	140.62897	197.3668766	273.618885	1629.752533	988.1897697	1410.414734	1188.657131	0	0	1061.202738	0	369.8151588	64.42005157	0	0	0	0	0	0	0	0	113.7004585	0	0	0	169.6418304	1057.451847	340.6640491	3259.322523	102.7664566	515.9308968	1356.935055	2506.806255	2474.043335	821.2940779	4469.352871	2636.137699	6446.346001	5281.626602	8454.550461	6589.867592	2586.781849	3597.335953	5052.556694	4922.184944	3062.311615	5336.923798	1935.837921	607.4340134	512.5143127	1077.615311	1191.950119	916.3012466	1981.938198	1505.707993	4930.804138	4863.814964	3216.657219	1693.176865	932.1268692	4071.473427	2597.163872	2755.180695	3713.005718	3211.239594	6947.126289	4478.403313	9716.712349	5105.300461	9308.640579	8259.740227	5746.515625	2082.666245	743.8819962	2959.290291	1115.865074	3655.756134	1060.210892	1869.929367	4520.621807	2971.186153	3297.789375	916.833046	1451.39502	5592.507896	6781.245773	2205.657547	2224.080208	6018.97617	5234.114647	5114.256844	1594.069408	1978.735031	3702.539764	5338.517342	6586.309341	5954.957314	219.6596088	2333.08214	1048.219242	1592.886953	938.6904373	1516.177319	3933.159321	6780.904819	2311.275429	1248.473274	3639.770741	5184.3339	3285.370621	2050.077042	3890.012283	3213.542538	3289.42009	6622.218559	2187.293304	1742.12899	6966.134155	4659.910629	1736.041031	7767.310638	1886.767517	987.8872528	2998.743324	2765.511917	4850.37413	1404.180138	3745.428848	6389.716721	1802.474331	2503.966942	2474.90657	5945.084999	6454.180695	9495.431114	4789.71888	4652.96817	4325.741455	1617.261612	5721.401878	9133.243538	1939.326141	3788.57671	6218.415009	4635.639717	1046.731468	1178.560009	1751.545815	1031.118427	186.4362602	1452.542538	1944.97051	1544.903809	956.7704926	317.2297745	800.7148132	1276.450542	4880.275822	3933.84494	3766.474228	4510.380722	2692.032913	8641.646507	6632.640839	6637.428459	6309.270569	2018.085712	5251.579361	2079.335228	3082.745117	1563.292999	734.2055321	997.9167213	616.4182549	806.2356224	1373.179455	4793.703087	951.4282913	2908.558537	3650.002804	2825.359924	4350.773018	8152.416298	3927.138916	1881.220505	3592.587013	5964.71389	2926.4561	3891.014206	5628.788063	3406.866829	7144.500595	5405.186121
p	140.64241	184.6006355	353.6377373	1607.621372	1195.440384	1728.453678	1027.813046	0	0	1328.148968	0	307.0204468	78.8344326	0	0	0	0	0	0	0	0	61.63915253	0	0	0	150.54702	543.3755703	149.5238628	3322.869133	34.48235893	518.2026253	1568.218159	2208.141499	1972.648949	577.6373911	3602.102144	2377.409945	6311.690331	4846.102043	8842.279884	6122.843964	2450.259792	3715.911545	5597.595795	5893.336014	2964.037598	6785.067078	1458.745537	235.6441803	405.1780567	928.2694702	1015.601665	1170.21324	2268.842609	1860.926048	4240.143944	5404.179893	2321.232338	2674.93362	790.2374573	6198.017517	2781.790897	2634.34272	3678.040787	1547.146996	6937.916328	2723.477943	11317.11663	4994.887314	8033.596054	8414.843027	5771.449448	2271.52919	1070.003578	3821.722473	1243.710712	4059.854374	1246.857372	1565.006943	4259.781921	2376.937752	3262.339634	1076.682083	1847.943775	5602.91877	6333.136353	2812.372311	2435.053093	5216.702591	4522.313103	6423.03894	1155.547127	1932.899742	4065.913933	4726.013836	4553.812134	5255.681541	473.3250866	2044.538282	887.4791908	1968.804806	1147.735016	1867.045773	3945.571339	5487.573978	2833.467232	1475.947643	2834.502876	4925.373161	2631.764904	2397.801811	3093.095192	2320.569534	2243.598923	6028.678177	2607.202469	1851.505501	6721.98024	4863.733063	1626.358021	7527.818459	2049.732986	844.8392868	2756.492622	2721.928467	4423.818893	1490.224468	4832.707874	5180.789078	2140.708206	2273.124207	3800.223747	5810.185791	5751.650131	7422.5177	5083.759323	4328.21347	4687.783348	1552.80518	4940.849983	8629.986588	2467.431778	2970.535034	4750.024883	4244.152184	1097.090813	1052.537842	1755.606686	664.4085426	379.2319851	1262.233156	2233.734678	2044.470264	1083.278851	167.3776207	476.6137161	1259.040417	3997.980972	3657.555729	3629.885582	3929.12466	2639.607529	8862.667953	6769.477562	6856.598846	4663.4198	2167.180607	5020.546654	3017.766037	2544.108805	1525.17902	663.5455933	972.1249161	863.3686523	922.5259705	1464.190868	3928.009415	855.9224777	2523.663898	3279.114929	2730.175575	4753.74131	8106.661964	4259.878437	1848.242733	3479.746475	5292.106392	3932.086624	4868.553246	4359.302597	3234.994637	6351.059662	5454.250536
p	140.64574	247.2699356	487.4966545	1120.383835	1011.164047	2012.44231	1116.525097	0	0	1521.006058	0	215.9711914	79.32840157	0	0	0	0	0	0	0	0	168.1860657	0	0	0	220.7892933	336.7102337	166.4973259	2811.045601	55.27922249	486.3070354	1550.725922	2209.622799	2307.764214	887.4243975	4085.374264	2503.541712	4971.69313	5532.072159	8569.490288	6637.268547	2272.244175	3812.683495	5014.812645	4119.800934	3429.97789	5377.947525	2187.965614	574.4821701	301.8863792	831.4662247	999.7943802	1528.48531	2132.400669	1509.148102	5761.701431	5044.184761	3817.002113	1419.896729	651.8399582	5048.3489	2790.459671	3835.304192	4271.719349	3330.049416	5324.335075	3891.709541	11252.86818	3732.990067	8418.393143	8703.248007	5324.071404	2084.12059	1074.135124	3421.905464	1125.014164	4485.800686	1172.977215	2203.27354	3984.665897	2552.765884	2992.119446	1140.166275	1335.645767	5080.478958	5684.80735	2382.500217	2539.242813	4899.41227	4404.008179	5475.442009	1615.919098	2203.980873	3879.479805	4792.230602	6444.507462	4838.495537	303.9577618	2021.284393	1078.759647	1783.164707	1458.120445	1573.140709	3946.347202	6691.367859	2677.4114	1235.974728	3850.367287	5442.4841	3335.174198	3465.525993	3055.526031	2318.23851	3275.069244	6061.001488	1962.587605	1836.93557	6421.884056	3719.976723	1465.41732	7118.91156	1578.67025	1454.974392	2524.603477	2207.594219	4458.365204	1053.101002	4170.221519	5436.564079	1359.580421	2606.616035	3999.765907	6461.298813	7052.734634	9141.66201	5398.546822	3935.554855	4456.643837	1934.313751	5236.233189	7845.602455	2308.04393	2831.763458	5768.680531	4871.658714	1155.977295	577.6075706	1758.282513	834.7280846	0	1262.610428	1946.213995	2026.326057	974.5394096	418.0307808	550.4187508	1150.545017	3876.16256	3307.379089	4078.368851	3631.977905	2432.957989	8361.289429	7264.994804	6619.780594	5874.92083	2142.957603	5036.86721	1894.240677	2355.862051	1201.085842	689.1388435	860.7636185	492.0673599	655.2277336	1450.475616	3971.468098	850.8557358	3092.989307	3859.928844	2938.433708	4976.416534	7350.848434	5368.659279	2187.896984	3039.135239	6582.758736	4491.115517	4778.881943	4130.794006	3567.918053	5563.693497	4985.383106
p	140.65973	164.9151382	260.3172188	1371.159687	893.2767334	2272.006836	1093.777573	0	0	1016.331299	0	322.8923016	23.16902351	0	0	0	0	0	0	0	0	222.6444836	0	0	0	345.601881	790.9306145	333.7076511	2809.071039	94.74419594	334.9313107	1339.337109	2571.76881	2023.156261	843.7518682	3298.989841	2281.180809	6564.458355	5405.467278	7723.119347	6335.323311	2171.143555	3347.589172	5357.188591	4729.27594	3398.628876	5460.691429	1981.806351	505.6777573	522.1555862	889.2563591	1043.87521	1467.298155	2270.930344	1649.919182	3867.569954	3462.345337	2716.257881	1866.569508	1160.458256	4641.446953	2712.240288	1585.607895	2562.623646	3403.393288	6672.120308	4267.620995	10779.60884	4730.754776	7397.576469	8593.538446	6328.302002	2833.153648	729.5433655	3708.482567	1066.067657	3729.546059	623.299511	1450.104965	4526.7985	2492.177933	3047.321568	968.6877975	1791.724285	4510.661407	5936.483959	2615.388893	2031.676079	4553.058006	4391.987297	5646.103561	1849.346752	1585.825871	4509.192055	5626.035164	5896.781639	5079.972397	169.11133	2220.809465	1526.188686	2013.10952	1541.088318	2117.55925	3493.989555	5725.163887	2231.490021	1641.412308	4252.183552	5866.02523	3480.517056	3548.46003	3337.59417	2192.637005	2886.493111	6817.11145	2373.039845	2110.40802	6505.309219	3771.231609	1185.427586	7059.956741	2021.435596	972.7550468	2892.812267	2793.251434	4483.907578	1534.272057	3656.033749	6381.553864	1244.328159	1478.449177	4792.886391	5563.155777	5622.647285	8302.69709	5024.428215	3841.285309	4746.244827	2226.258476	5486.15509	7670.427559	2254.37661	4462.267036	6042.401207	4034.175438	1131.67901	878.6362228	2006.64901	593.5312424	49.24942017	527.9595299	2510.287519	1131.601952	635.686451	208.0074005	522.8945885	1268.1838	4147.958462	4110.239517	3520.14724	4162.041416	3321.799931	8395.786137	7381.188065	7799.060356	6193.881294	1454.492558	4310.547546	3146.015182	2447.454017	1462.299313	540.3464203	822.9671745	875.8820724	965.4445152	1177.35709	3465.101147	472.7133217	2368.303185	3108.836948	2344.058109	3587.478279	7722.890488	4515.773346	1327.19809	2870.929543	4799.403275	4519.133705	4027.409754	5501.77401	3731.011452	7689.111069	5661.42037
p	140.66534	396.7693672	280.7724342	1459.933876	1193.251709	1124.561047	1374.633747	0	0	1216.703869	0	453.7883987	83.60225487	0	0	0	0	0	0	0	0	303.7015934	0	0	0	280.3728867	669.5286903	389.3948498	3146.231415	64.69214249	168.9217796	1460.662693	2849.482719	1656.988049	779.2984619	3790.217049	2295.250299	5924.110229	5404.818413	7791.65963	5606.137291	2271.507832	3424.383171	4780.775314	3339.155365	2832.217178	4782.126015	1485.546242	102.5257797	531.8058987	781.5834579	1124.693623	1049.458496	2248.975529	1912.58844	3132.5816	3944.351784	4052.960922	2698.039837	1302.85915	4447.09108	2311.88472	2654.60611	3984.301987	3445.572258	6093.331841	4466.7425	11928.91906	4278.366913	8494.001816	8486.893887	5319.529556	2654.464645	823.0376663	3777.445866	1194.040268	2844.399864	1209.98135	1694.838051	3951.126152	1623.951157	2980.156628	1191.532494	2967.117409	5010.567764	7704.729141	2891.669655	2217.006294	5816.645714	4298.178558	6136.090538	1211.666779	2261.206413	4238.040443	4763.346638	5602.207321	5217.737167	184.3762207	1745.582148	1038.791649	1975.495525	1216.770016	1971.797176	3928.617214	6197.544327	2997.721455	1219.548328	3924.199677	4809.379295	3678.589661	3407.06591	2632.997673	2517.610104	2873.349899	6426.270798	2125.651478	1945.356277	7088.890541	3998.639221	1814.360558	7378.399902	1461.818367	1755.784023	2717.216873	2604.639893	4009.453159	1210.352436	3728.909378	5621.896484	1252.265305	1725.12159	5240.654968	5876.712479	4986.602074	8706.686371	5150.423409	4098.471161	4209.601326	2165.484753	4242.575504	8843.860855	1699.708412	3024.857437	6414.329659	4079.265854	1144.929857	813.1986122	1659.575714	1017.754086	196.0190849	945.7297516	1756.043106	1885.614365	652.5908012	251.0323677	786.3609505	1238.557384	3931.893711	3698.187035	4029.58374	5592.557034	2545.506325	7633.551086	6702.321457	6831.829803	4426.280273	1766.095581	5678.91436	2858.798508	2589.806658	1061.765591	141.920826	840.0751038	806.1043129	900.1763763	1216.725128	3593.512486	939.5442696	2256.585827	3179.068348	2657.555141	3975.685478	7506.612854	4506.026806	1878.005428	2945.506409	5387.445442	3842.498779	4555.577316	4829.00518	3418.022827	5899.625153	4829.630148
p	140.67981	185.7328262	339.1682625	1922.620747	777.7424278	1799.17458	960.3733597	0	0	1361.540947	0	344.789278	73.11264038	0	0	0	0	0	0	0	0	167.8100262	0	0	0	74.1714325	708.0249481	310.5883026	3008.893829	21.62182045	323.3643894	1380.574459	2137.822121	2186.354523	790.7883635	3889.150955	2483.87245	5791.885605	5864.862083	7340.861649	5504.844872	1632.003914	3174.190941	4398.105453	4718.600616	2408.557419	4677.573669	1778.252899	292.1807938	227.3222218	733.0265884	853.7590008	1441.540426	2001.922672	1110.776356	3935.503075	5236.539436	2804.81781	2203.168915	442.9646492	4485.321526	2729.698513	2932.28772	4126.420002	3475.841377	5103.603249	4155.177246	10157.86522	4029.116821	8222.444458	9002.579781	5795.375618	2028.105095	987.7301445	3207.479939	991.7442627	3788.068958	1384.083652	2298.257664	3798.155617	2105.837196	2990.501389	1414.445793	1904.5182	5147.917282	6102.482521	2064.510406	1633.588562	4733.695641	4832.948753	5184.244385	1533.920578	1751.315491	3233.817017	5278.572029	5736.276627	5301.883911	159.0323982	2068.635563	1407.988838	1638.652344	1439.806435	1913.617142	3801.291218	6005.31638	3274.435654	1693.035954	3623.976505	4706.35006	3218.502831	1720.139107	2247.668053	2436.644947	3102.599197	5349.545227	2204.44706	2457.074337	6648.209045	4125.688545	1639.924561	6459.058525	1185.343315	1520.421215	2556.671379	2916.529449	4572.211746	1038.987862	4407.077114	5140.264832	1897.141335	1076.416481	3229.718002	4938.347603	5203.228149	8850.279663	4321.723709	3930.819366	4619.323799	1727.469906	4861.994595	8508.22065	1366.481491	3766.952133	6182.118469	4707.197792	942.3747139	677.8470917	1182.81237	667.7506714	146.276207	1253.035004	2011.90218	1479.55946	738.5562096	442.7748928	774.3417892	1186.707626	3556.95887	3559.192543	3490.217239	4790.925838	2497.297539	6914.709938	6580.722382	5721.375519	5027.679527	1925.216694	5202.642082	3121.53672	2273.024629	1670.079498	543.6359863	989.7365532	733.7603149	772.655777	1221.247452	4906.724327	594.3962669	1582.09161	3536.525806	2322.380589	4251.161339	8290.902969	4997.864845	1602.481525	3088.645157	4996.948212	4145.278866	4636.004869	3703.105888	3611.414619	6006.129532	4589.180243
p	140.68993	636.7363205	275.0977592	1591.001621	1032.315815	1608.278	1203.263542	39.13534546	0	719.6766319	0	421.0353203	133.2603893	0	0	0	0	0	0	0	0	30.79076195	0	0	43.20403671	40.20656967	624.9504395	157.2330055	2316.278131	114.5446959	283.2565174	1379.498405	1999.929565	1907.562065	884.537343	3618.239962	2076.290594	5601.721695	5558.99231	5613.077347	5292.351112	2376.154587	3611.964821	4240.951576	3264.851883	2791.540894	5021.046806	1329.606041	602.2999496	421.7584305	643.5613632	1223.499693	1190.816633	1990.155163	1182.010757	4275.703041	4624.401909	2564.146095	1305.44062	531.8739853	4220.595291	2517.290668	3859.719276	4729.955391	3383.147377	5284.710205	3657.803909	11092.52902	4998.280861	9234.865303	7816.493031	7164.518272	2162.043861	803.6602097	3808.340637	931.6404228	3239.159275	1116.480022	1484.899231	4073.762894	2541.050201	3067.365906	952.7597809	1828.667812	4801.307625	6206.719513	2577.347862	1442.375259	4540.299568	4630.39122	5405.017616	1328.520401	1926.280396	3969.786377	5200.718987	5962.529869	5270.522903	236.0565395	2106.427925	1642.935593	1997.293499	1194.573902	1447.176262	3496.651386	5061.009529	3022.523045	1363.438026	3872.531509	5031.768246	2852.010323	2482.781258	3490.051666	2293.666527	3149.874214	5543.721565	2094.964878	2009.073975	8073.458015	3666.737656	1897.447731	7543.091873	1483.171242	1480.736561	2619.911449	2079.338345	4456.186554	1561.924801	3542.322792	4713.928696	1451.599792	2285.970303	3552.026016	5471.264793	5600.679298	8015.69062	5838.736816	3698.314941	5006.402786	2025.030605	4844.062733	7893.99366	1861.924995	3127.52935	5070.911003	4540.518288	1073.542028	824.5404739	1816.552406	464.067276	74.69214821	874.4894142	2201.806557	2395.093021	988.8178711	528.9133034	956.4027596	1148.18993	4143.017952	3918.499561	3551.330116	4500.136322	2986.65276	7280.803841	8009.169052	7515.810913	5264.306931	2095.653339	4749.638618	2580.313087	2360.408592	1547.846935	543.1101341	1001.882668	417.1977806	619.47855	1190.987	3491.367123	655.344944	2402.075077	2925.733978	3290.025185	4350.53685	8159.241829	4501.361877	1661.825218	4315.614197	5218.217773	3528.615005	4174.125286	4939.322189	3356.320602	6794.904564	5166.988235
p	140.69722	335.1421394	260.986454	1669.575531	927.2336121	1491.152115	1240.026936	0	0	1287.76969	0	313.2116089	19.74372864	0	0	16.76033401	0	0	0	0	0	63.65073776	0	0	0	174.6703186	614.4930878	321.3053913	3116.191399	26.32281303	355.4055061	1184.72578	2358.038002	1802.44471	706.818881	2875.493073	2263.593534	5111.374474	5760.846474	8165.484955	5914.791016	2753.637272	4193.32164	4402.29966	4514.670685	3666.409836	4656.078133	2027.387329	447.8682251	499.8472748	815.841507	1126.253443	1349.243748	2173.340122	1494.632435	3977.148705	4341.047554	2218.757011	1965.584427	677.3742561	4512.387436	2228.183693	3255.077919	4673.361469	3240.91214	5963.636406	3812.913254	8976.581856	3591.110725	8049.459061	7190.345913	4858.552322	2505.446251	842.1504745	3261.97538	1180.65852	3207.363853	1355.251137	1514.832436	3385.707352	2510.28125	3291.173424	1296.536785	1751.646317	4819.165977	5759.39888	2298.153934	2056.976242	4838.390564	4635.960213	5770.645676	1264.582005	2036.721535	3947.902458	5687.889973	5022.020988	4714.574478	359.1520653	2071.730988	692.9854813	1696.061432	1361.52248	1893.60976	3281.457432	5767.833488	2691.191948	1708.462063	3725.915092	4285.08744	2757.595657	3691.412704	2568.747902	1897.795078	3784.909523	5683.460045	2389.428047	2788.206688	6868.920601	4594.941231	1586.882607	6475.069565	1523.626659	1622.923828	2432.201588	2158.667473	3430.877708	1025.852043	3407.912354	5942.740364	1512.977539	2383.452171	4209.92585	5445.997169	6117.307465	7453.75666	4648.656395	3239.269653	3182.493835	1422.418488	4786.971989	8107.120262	1182.97155	4278.863194	4683.174522	4040.142273	1312.147449	845.6879044	1659.443947	724.8252869	186.8308182	925.2311172	1942.597912	1548.175533	805.0303307	230.8107319	804.7048912	1018.416481	4122.943027	3113.479828	3747.109116	4790.223721	2579.958168	7031.996162	7778.255722	6259.573753	4766.458199	2105.524326	6683.695862	3351.870087	2428.516082	1330.575874	321.7846451	1289.520733	635.1674347	802.0132675	1307.400015	3732.896454	591.1973839	2411.081745	3199.23658	2637.74062	4169.517235	8222.243134	5367.858269	1517.526081	3312.683292	5135.640633	5022.589832	3961.495865	4424.479454	2657.420944	6497.373421	5120.418692
p	140.71402	411.6532459	185.8778477	1479.526859	886.1706123	1685.664448	1036.481686	0	0	1324.235168	0	464.5457611	24.0086422	0	0	0	0	0	0	0	0	160.7640743	0	0	0	148.7730923	644.8349113	341.6396904	3470.372881	134.5138607	426.1952877	1589.422089	2067.888424	1830.460339	534.8520346	3645.544867	2102.849665	5314.038055	5623.006104	9267.513847	5622.008911	2471.180244	3529.603584	5311.273949	6214.150742	3224.767433	5322.461723	1904.217659	145.8356705	557.9471912	729.4526367	1011.32851	1399.352205	1753.697208	1432.455475	4548.342041	5043.377647	2639.106766	2562.893642	910.5270233	4368.970093	2081.266167	1815.755119	3417.426743	3235.295128	6238.72567	2945.095818	10013.61502	4653.061424	7723.296532	7552.28894	5131.797501	2971.188232	881.2798729	3364.62825	881.4794922	2766.335491	789.1714211	1668.425369	3553.142387	2212.088745	2230.48661	857.6199837	1443.045635	3573.070625	5685.593498	2426.903721	2778.778824	5855.629768	5145.870613	5725.03846	1743.53083	2338.080292	3145.496193	5353.889484	4809.080864	5079.666687	185.6449966	1995.72408	1243.621029	1884.180641	1371.17894	1723.955189	3697.745468	5662.349945	2895.030754	1442.484005	3514.072887	4705.841316	3066.103825	2708.626221	3248.700829	2504.950386	2973.54113	6160.076477	2207.377613	2006.106026	7419.099556	4521.627277	1128.513092	7160.598961	1018.486393	1573.514996	2711.384789	2636.600521	4872.767197	1402.29932	4039.231827	5767.788864	1270.655212	1785.904161	3816.681923	5916.161469	5585.878891	9431.244423	5109.378609	4128.030258	3345.477135	2081.869652	4741.478722	8178.482834	2224.148567	2290.393974	5595.906891	4971.520111	890.1016541	972.7113075	1688.836166	824.5360374	86.16027069	1089.607185	1966.296797	2108.400734	859.0297928	409.1785049	1057.474743	1234.222988	4700.003277	3503.894283	3630.590942	4065.35487	2494.93906	7964.558289	7370.800293	7311.897049	5717.638367	1591.230595	4650.790718	3063.166435	2390.930819	1346.353035	322.2391205	1095.409973	559.9640465	712.8626556	1132.301205	3727.175808	592.6643944	2142.897755	2766.889542	2211.824612	3961.000519	6573.288506	4699.779118	1916.147507	3509.736004	4845.19239	3713.841393	4329.051346	6015.918488	3221.920761	5463.439087	5026.866756
p	140.7151	431.9370308	211.5862617	1580.367413	916.3856354	1864.095222	784.3140907	0	0	1074.049736	0	132.204258	100.4053421	0	0	0	0	0	0	0	0	222.3612766	0	0	0	227.1669006	507.7715263	231.1860561	3310.804037	74.84913826	298.0266533	1569.72327	2075.142654	2185.495544	708.0502663	3755.727423	2491.166027	4912.171204	4445.916046	6736.636589	6332.571194	2228.821861	3180.52594	4398.094719	4271.674637	2928.628059	4486.987297	1408.962898	461.0351944	475.3425865	687.7525291	844.0455093	1484.600328	1993.707146	1776.231476	3863.316673	3852.396744	2855.143967	2224.471088	640.6023979	4543.292831	2402.215782	3937.788643	3785.396122	3431.475395	5766.959656	3556.038651	11188.04874	4461.808067	8251.564743	7333.336657	5175.798256	1570.966034	544.035347	3373.519836	971.5701485	3571.108227	1323.445518	1571.533775	4024.789402	1973.616764	2582.447689	1477.924126	1673.500015	4540.583664	5833.028999	2772.183338	2815.506416	4848.472458	4168.875313	5589.20871	1358.477112	2430.053535	4030.833557	4782.885361	6509.154358	4438.936966	35.94314194	2644.037319	1292.255333	2097.78569	1151.313156	1789.908337	4677.429253	6143.157658	2597.81908	1251.64748	3280.418831	5224.099739	2849.366116	2944.870018	2954.394165	2319.560368	3488.077179	5362.614624	1591.978878	1983.855743	5503.348808	4786.261822	1293.416351	6392.242699	1286.014961	1258.013817	2023.79089	2397.610222	5984.16938	1506.215939	3950.96508	4849.809769	1476.917427	1746.662979	4862.516327	6062.046875	5135.158058	7024.273964	4477.931595	2876.732529	4299.471497	2389.752872	5153.657169	9685.636192	1959.153053	2861.219551	5042.027809	3275.888443	911.973196	624.1853333	1371.640869	554.7062454	263.6793213	1019.986298	2079.881876	1716.866657	885.6407242	248.0816231	828.4943542	874.7273865	3700.338982	3602.502724	3240.663116	4342.126663	2828.598484	6845.446053	6132.923286	6145.717529	5122.625641	1617.08429	5680.192757	2142.372749	2082.564151	1044.623425	444.9856148	777.0070076	745.360981	666.6914787	1401.749405	4024.543972	710.4894829	2215.046257	3105.087162	2704.368866	4669.25795	7658.546303	4310.362373	1947.774891	2985.840302	4773.146111	4571.568295	4170.345795	4687.097206	3869.972916	5226.807083	4915.532379
p	140.72574	404.1762829	295.1289444	1542.526199	790.7763939	1310.965847	944.4227219	45.06161499	0	1112.444151	0	198.1194019	119.9662151	0	0	0	0	18.71125984	0	0	0	189.9679184	0	0	0	213.2221394	727.6564636	295.9277153	3269.636938	24.21904945	431.2016296	806.2307053	1813.316902	1946.92218	577.3971586	3209.631186	2351.666912	6165.306572	5758.013985	7959.897591	6052.098488	2381.500504	3827.522705	5008.060226	4976.961067	2507.6026	4708.676956	1390.915672	179.2885284	276.8466225	647.5401611	1036.916187	1272.538488	2198.490719	1400.726788	3500.220741	4551.343674	2111.277557	1834.345104	615.0613136	3984.147766	2495.948643	2930.634323	4058.277546	3129.480278	5714.974197	2971.364853	10391.60482	3293.104591	7574.804703	7412.623133	3996.21711	2624.519043	864.2017708	3173.565346	695.3212624	3702.12804	1073.714855	1484.811935	4554.582531	1879.077255	2436.390301	928.304184	2534.402863	4246.577545	7277.810051	2393.222446	2244.159348	5202.787041	3465.525421	5513.62043	1157.444244	2073.773582	3968.712784	4906.3423	4621.19416	5292.668442	267.2093735	1520.705442	1387.963223	1688.242868	1074.205647	1793.208164	3445.086067	6092.156712	2261.152336	1256.713024	3846.268669	4524.487289	3165.153111	1827.543571	2207.272453	2167.531784	2750.495415	5460.741577	1892.321266	1844.868259	7176.326378	3782.20668	1253.106518	6031.387466	1501.270363	1431.303539	2311.268532	2080.844826	4088.006355	1045.861168	3701.764908	5630.485649	1499.125225	1919.933201	4284.044296	5492.064163	5238.494743	8716.456863	5825.707687	3786.700516	3626.350159	1511.923412	4777.563988	7421.80883	1514.397827	4096.940685	4075.594505	3328.584038	1150.874336	895.3114758	1298.166473	818.4624672	302.5330849	955.2355194	1888.822012	1533.941933	794.579731	536.0443726	733.2777367	1029.527721	4158.702007	3973.478542	3455.31469	3445.866405	2695.075592	7616.387096	7455.170624	6113.673515	5597.982895	2027.16716	4824.145844	2175.552803	2369.325085	1335.429779	257.1755943	803.0821877	561.0652199	559.777935	1311.998871	3857.903557	578.5958977	2023.964359	3661.611225	2814.689426	4676.780006	6862.107346	3842.330482	1702.009571	3878.722729	5347.287773	4348.427246	4023.695709	4651.71727	3571.163582	5433.112572	5685.701368
p	140.74483	281.1400146	382.3337955	1583.022568	1045.3484	1150.87249	851.4602928	0	0	1190.973047	0	300.9364548	68.14708328	0	0	41.42584991	0	0	0	0	0	198.5712891	0	0	0	40.72272491	372.1590233	275.6643906	2706.421879	0	218.5955925	1254.632811	1828.747917	1854.511623	826.166564	3685.73259	2187.556036	4982.309875	5476.280571	7025.350494	6119.818405	1429.091217	2775.107277	4687.005821	3820.998131	2786.345116	4986.662163	1366.046097	771.2383423	548.3061504	713.8831749	1085.604658	1107.739944	1792.967628	1249.734257	4084.152847	4360.095123	3006.40448	2614.65538	471.2494202	3838.284523	2223.599136	2191.332092	3783.025566	3035.459213	5661.692184	3453.587692	9701.916702	3965.113304	8019.271637	7934.486605	4977.794571	2466.093109	634.2145615	3120.604721	900.6607018	3160.525131	1172.616177	1330.21645	3770.773064	2523.519699	2326.497704	833.1766586	1354.725021	4680.51368	5284.064178	2283.893429	1971.11042	4657.073181	4441.767456	5607.924866	1418.762287	1779.757881	3667.320824	4856.724091	4609.239769	4563.627426	161.8085365	2133.574242	934.6477394	2118.789627	815.5847359	1367.470116	3199.726673	4959.601345	1874.979378	1476.710972	3625.904926	5017.237785	3328.113171	1830.794739	3423.743629	2304.809158	2169.528564	4602.367821	2199.226223	1964.115482	5062.622116	4185.414284	958.3598557	6908.294052	1397.860252	963.9652901	2275.000217	2691.867676	4202.037468	934.2209053	3460.039516	4868.890881	2055.905239	1557.771748	3654.365967	5957.551239	5115.390999	9206.830109	4724.058926	3399.165436	4218.412872	1931.891296	4183.877121	7281.882942	1899.450943	3012.221458	5268.730301	3749.946701	1051.76631	825.9585571	1457.30106	448.7049904	248.5621243	759.3417892	1755.12561	1424.221401	605.6049385	203.604908	747.8298531	1303.229248	3809.292034	3484.307343	3219.475166	4137.351933	2567.781208	8068.892883	6723.087234	6936.921051	4516.776009	1607.857155	5144.007416	2520.908165	2394.587458	1278.817478	352.5928688	1192.111313	568.7698059	694.5372505	1087.965744	3520.848019	864.5861244	2467.833241	3330.426891	2372.493706	4703.536476	7329.38179	3615.45269	1454.507153	3233.868416	5117.24086	3853.37764	4709.203753	3867.629936	3930.006088	5126.429359	4741.676996
p	140.74773	221.7934036	406.9184341	1519.697479	860.5251465	1335.426785	979.8879509	0	0	980.4961166	0	534.1182842	0	0	0	0	0	0	0	0	0	39.98461151	0	0	0	127.3880482	438.6509132	140.0828934	2847.333426	20.70197105	216.6957188	1166.361496	1857.457939	2013.188934	825.6214762	3242.557287	1773.540493	4846.532578	5332.986389	6916.035828	5597.280655	1971.042618	3051.175728	4370.365074	4561.026497	2567.658791	4179.675774	2018.393143	200.0319214	456.9048214	537.872818	1057.026302	1050.941799	1563.490135	1237.250999	4011.249222	3984.107895	2727.013298	1252.008083	884.3594475	4739.561974	2052.829395	2640.744003	4287.955692	3343.045403	5285.865234	3817.159142	10999.00575	3715.833618	7373.367203	7352.660662	5099.997162	1961.055809	565.7822533	2940.948502	697.9410706	3474.229958	992.8464699	1905.646351	3701.185272	2741.533451	3016.380302	690.0327301	1414.995552	4536.627434	5989.406242	2238.253738	2317.107643	5594.256477	3467.125458	6809.38208	1076.029037	1656.091064	3743.653259	4624.759701	6474.950096	4431.316467	31.47391891	2012.529677	1249.689827	1983.976357	906.0046234	2183.21233	3548.244148	4959.176937	3092.446777	1537.382084	3575.421646	5032.278336	3183.291733	2164.681587	2965.320328	1973.311001	2611.058144	5308.458649	1546.976761	1877.836166	5920.493919	3601.115486	1832.16024	7012.495056	1108.615025	945.074131	2459.054062	2533.423935	4528.819115	1176.680256	3319.976055	5195.064468	668.1503906	1453.161249	3036.194542	5446.634441	4951.459435	8407.368561	5033.389084	2888.795059	4081.361298	1882.455421	4782.359512	7247.200096	1536.316086	2811.691395	5192.612198	3948.231308	827.0686951	763.2435074	1391.712776	552.6544456	104.6293087	1057.178801	1802.129759	1624.42828	702.8710403	231.4785233	756.6951256	1004.689144	3726.628532	3578.636036	3018.54734	5015.408852	2604.261906	6841.006729	6569.044151	6252.681168	5156.966125	1761.084335	3279.648018	2594.394974	2374.543525	1035.144829	301.2382011	1122.385071	469.1891708	630.8770561	923.9723625	4120.324963	694.865303	2199.048748	3194.682346	2366.385746	4499.081802	7602.900749	4394.650185	1731.262962	3225.207706	4167.345707	3655.325966	4118.183107	4269.773216	3690.661415	6206.907341	4750.490364
p	140.75542	300.6934967	236.2682877	1642.069942	1000.817181	808.7815361	1306.694069	0	0	1164.245621	0	246.1903915	65.54633141	0	0	0	0	0	0	0	0	89.00556564	0	0	0	61.0912571	447.3289185	291.1731987	3134.287794	70.40365791	392.178299	1287.01392	2305.432396	1640.302055	670.0313959	3247.82015	1870.200233	3886.901077	4900.830776	6466.088875	6125.985779	1749.242603	2999.843109	4898.989738	5045.822128	3087.662621	3885.025993	1462.082474	120.4766617	142.0125427	641.2108002	837.3727894	1052.561869	1878.601898	1517.419743	3980.235214	3793.479881	2893.598427	1873.117142	1493.184303	3623.950676	2174.034466	1550.550278	3881.734612	3067.881935	5517.521584	2582.066681	10415.43015	3735.574402	7353.046234	7580.21365	4784.949448	2297.07917	650.7677078	3166.593494	987.339695	3462.079765	971.533905	772.1653366	3624.546703	1815.099003	2957.488632	822.8073387	1703.35899	4403.486725	6285.046661	2022.242645	1873.869865	4555.290726	3426.667946	5287.215767	1790.621147	2014.916382	2677.074577	4373.771049	5611.017139	5747.401207	383.0513954	1175.287797	1202.972237	2336.95307	770.944416	1796.233631	3510.814648	6847.056107	2769.349125	1228.883926	3643.881634	4503.393356	3040.467186	2410.43103	2981.392685	1990.390358	3189.807823	5385.463371	2173.767284	1948.466141	7078.404297	3756.30587	1519.696396	5163.543373	1361.456131	1516.051685	2668.273071	2917.503422	4360.418633	912.2155533	3449.249348	4748.773392	1240.099304	2769.112625	3076.42411	5488.325493	5588.07708	9241.580719	4812.913567	3987.040283	3955.853355	2229.888134	4822.442375	7037.334351	1955.296249	3641.520348	4521.724918	4129.014877	727.6604614	655.348053	1203.661388	659.2346115	232.3936043	895.7577019	2165.325188	1779.637058	934.795393	51.67631912	768.8316193	999.542347	4570.178806	4025.774803	4000.217499	4004.2976	2772.667099	8258.930931	6324.147316	5120.432472	6316.018829	2065.004967	4912.980865	2130.816353	2029.222215	1057.427837	260.2960701	759.759449	551.5214767	670.4179726	1279.900898	3905.131329	717.8332176	1831.72184	3295.06617	2086.024281	3829.267784	7218.147232	4303.781105	1747.847786	3659.955585	5275.601585	4337.732071	4376.474033	3967.501793	3402.73661	6228.012268	5122.345488
p	140.7666	208.1283035	408.7234917	1297.350498	479.0433197	1790.319595	932.0728836	0	0	976.6841869	0	357.050621	19.2169838	0	0	0	0	0	0	0	0	225.2551994	0	0	0	162.9783802	376.1112595	236.2163773	2451.305395	31.10455894	204.8286247	1109.718067	1970.929737	1703.703064	590.9439726	3269.834961	2176.477907	5210.661118	4779.56633	6462.746353	5140.689613	2443.274857	3005.685234	3799.258842	5114.365501	2914.45018	4355.676041	1595.564888	247.5820541	601.8529911	640.7019844	958.2319889	1142.162714	2023.306835	1312.05291	3569.536018	4329.914894	2845.743782	1751.46843	535.6117973	4455.741447	2165.486027	2395.957748	3418.561665	3535.018875	4621.475006	3059.043106	8487.117935	4180.684006	8329.211334	7720.834862	5683.794418	1526.624588	374.1797714	2677.797089	923.021637	2515.529354	779.90028	1473.260643	3386.302502	2076.877388	3002.011669	1100.760273	1248.26474	4095.24646	5453.070412	2504.450848	1826.550743	4927.931885	4481.804985	6026.349724	1183.037922	1389.907238	2722.616135	4849.092781	4835.771255	4530.068054	341.1156712	1515.10888	1162.063194	1530.863701	980.9644775	1451.410202	3604.721519	4963.773186	2116.65382	1609.459473	3413.597523	4660.327896	2596.960583	3087.10247	2579.107346	2442.307446	2687.025269	5395.513893	2184.777287	1557.726364	5182.348625	3901.004021	1764.268913	5545.250763	1371.70665	998.5492592	2393.78833	2615.446625	2824.125244	1323.297188	3322.995842	4620.671341	1001.107971	1293.611378	3050.487244	5667.750229	6465.03093	7674.999435	4992.843063	4001.525024	4442.310211	1687.36338	5066.606663	7215.450851	2165.569321	3393.136803	5383.107391	3869.368958	1088.227383	611.2292786	1567.834236	706.2941399	106.2479267	1120.158857	1935.099859	1487.333141	501.7668343	501.1964149	700.8241272	606.7890739	4147.426163	3374.007462	2978.172897	3867.447514	2523.158287	7276.394638	6821.69371	5871.766335	4177.693192	1508.597927	5090.633141	3114.474525	2631.656094	714.4914932	359.9326935	971.2786942	379.5975266	705.9047585	1171.817471	3528.306248	610.0131454	2453.049576	3134.61018	2263.380047	4402.489075	8143.37722	4370.860909	1222.819263	3218.943451	4996.8302	3740.911842	3231.952782	4164.418617	2727.280891	5991.418221	4898.991207
p	140.77899	159.1861801	235.4520798	1507.264366	802.0936356	1156.361187	980.8310585	0	0	1130.339281	0	256.5418434	19.1902523	0	0	28.11990166	0	0	0	0	0	186.5185566	0	0	0	136.0073643	395.7162971	199.1810398	2823.177893	21.55075073	249.2056694	988.3957024	2181.134914	1830.655003	773.3064594	3609.54356	1795.9139	5641.959877	5972.646202	6824.475197	6139.964355	2181.09243	3282.129791	4662.258957	3845.38726	3002.080612	4478.557442	1677.440453	0	224.0939941	651.5542374	870.2355347	953.1390514	1684.157032	1134.369549	4339.710625	5515.90329	1935.916939	2270.256569	499.3523254	3625.844849	2584.338596	2346.780762	3537.350224	2588.204041	5695.276474	3673.039436	10156.26018	4092.429825	6940.94532	7425.663294	5645.548309	2224.553406	739.1237755	3226.194878	788.9435539	3717.776215	785.9914894	1280.540802	3894.861271	1511.376465	3241.662407	986.7049522	1569.767616	4582.55748	5753.761078	2690.188057	2371.470795	5316.599716	4619.001846	4809.473183	1336.926414	2042.774979	4008.31015	5343.995087	5673.083279	4556.359009	103.0375748	2128.560961	959.1730347	1666.677498	949.3086243	1544.369221	3256.561031	6003.100639	2819.309387	1250.918037	3408.669876	5146.248337	3102.826073	2484.579018	2725.072189	2187.363014	2002.29541	6062.680305	1963.346352	2001.748615	7894.231537	3792.092949	1514.20002	6495.232178	1273.759281	1306.348484	2019.089912	2353.05846	2983.855965	1285.2616	3488.21669	3970.140991	1155.369804	2218.115463	3947.168991	5644.23793	4605.063667	7069.326996	5121.717468	3287.490906	4141.743759	2457.880997	4722.309975	6716.573792	1784.670135	2393.76973	5263.105492	3074.611855	722.003149	657.7564278	2003.394428	832.9810333	106.0324421	1064.563038	1809.172077	1990.20311	811.4204464	609.7044182	540.6350899	1216.872486	4268.611748	3776.783348	2493.795464	4306.632629	3128.630363	6512.160721	5440.133087	7587.811928	5421.887825	1622.568314	5306.603302	2692.86319	1853.179781	1178.905922	489.7338982	844.8117447	765.4662857	955.0739174	1353.57444	3830.776119	823.5271645	2293.848698	2867.078609	2403.396358	3798.698231	7277.636353	4030.600937	1479.981422	3511.646683	4631.802567	2992.780056	4010.849907	3041.668594	3104.228226	5734.832901	4641.76902
p	140.7896	200.2421494	413.9717293	1585.857136	1107.016266	1827.170502	814.6243134	0	0	931.0994606	0	316.2465954	42.53625679	0	0	0	0	0	0	0	0	235.1744633	0	0	0	122.6320724	366.5222282	306.5178661	3088.335249	37.81740952	264.131073	1029.952145	2072.412292	1589.316921	611.4642086	2888.675911	1741.258833	4767.968254	4752.673706	7166.961121	5098.424225	2591.230572	3113.621811	3762.131012	3176.594734	3066.411781	4667.059326	1168.976395	648.0526047	232.9055023	537.7513008	1056.935257	1195.383535	1978.37953	1030.663681	4442.815914	4520.625252	1986.92794	1552.316029	596.3358803	4215.75441	2348.677448	1879.052673	3677.850697	3393.682594	4738.589668	2444.993675	9887.801582	4150.689842	6468.242996	6460.555784	3807.949425	1810.611061	825.7551918	3367.258999	898.7031708	3052.358898	797.6096573	1372.802837	3564.358295	1731.839043	2838.790627	831.772438	1127.554375	4914.964111	5885.223213	2273.021141	2064.939095	4245.41201	3800.402771	4667.269798	801.7201538	2301.344894	4017.165169	4617.748795	5310.357552	4896.164063	33.02672958	2148.873589	957.8216248	1382.53281	1477.997108	1873.603195	3086.058121	5717.691177	2064.818356	1504.694721	3496.644604	4880.150307	2822.492863	2970.112633	3228.59729	2531.603374	3076.714249	5253.094917	2431.450092	1669.065262	6613.573868	2465.146698	1107.452377	5429.804459	1281.480774	528.684494	1704.365601	2113.059612	3494.444084	1198.501324	2520.805981	4753.971321	1537.93977	1959.006344	5256.908142	5727.838562	4737.533508	7107.379814	5495.50177	3395.331604	3849.700851	1629.336681	4507.506496	6727.80732	1347.790741	3201.702694	5647.217125	3624.304489	1016.227787	780.1387024	1749.074635	323.834343	95.04255676	849.3839378	1797.392389	1612.935593	615.4970093	176.2083054	487.4528351	959.1292839	4215.730091	3726.616489	2896.850166	4898.544209	3173.079197	6454.085587	6654.702072	5433.258919	4825.7323	2016.519638	4189.002464	2557.600395	2199.605169	731.84095	319.157711	857.4661713	637.9019661	531.3466187	972.9496384	3310.387535	809.6158562	1971.184505	3327.580139	1877.523235	4248.894203	7246.353416	4279.154274	1471.004768	2801.100849	4489.245964	2419.932404	3945.049952	4855.726944	3036.723587	6417.522171	4775.250029
p	140.80029	34.69890213	189.8665047	1610.219299	715.1996956	1563.354015	893.9374237	0	0	1353.309694	0	74.22591209	47.09977913	0	0	0	0	0	0	0	0	62.17103386	0	0	0	158.2732964	359.8219452	322.1029091	2844.734722	40.14587784	236.9211369	962.6175537	1798.655148	1934.559597	560.4748831	2848.250254	1855.172655	5431.086594	5529.486488	6311.77491	5751.612549	1945.88763	2210.297729	4471.964005	5246.901932	2750.682938	5029.072258	2033.129745	487.5105362	288.0705833	686.6199341	976.1729984	1134.816954	1936.841335	1603.204779	4701.015602	5134.165855	3322.629143	1470.747742	380.6152954	3638.058411	2262.581619	2903.804443	3751.484119	2395.568977	5416.615612	2451.915321	7979.594032	4182.277527	8666.103958	7594.559843	5091.255684	1638.005363	502.9005814	2740.134228	1378.58036	3593.845768	750.4875221	1635.076046	3941.161217	1936.695118	2468.163532	710.4673347	1254.75489	3435.90181	5636.708504	2257.765968	2048.243179	4791.93261	3833.323555	4419.612877	1240.162895	1475.349945	3600.530357	4040.860649	4521.248169	4131.214806	103.5619564	2043.020905	894.5159569	1297.238918	1033.824268	1349.183601	2873.241631	5161.565067	2751.473328	1146.442738	3595.178368	4579.268814	2575.615707	2564.861549	1909.61422	2062.326782	2879.876297	4844.691902	2042.087688	1622.70237	6734.893272	3808.752052	1107.865028	5464.612892	1392.906483	1331.222195	1769.946953	2662.349697	3997.859756	1155.830929	3119.378124	5449.263748	1161.582165	2389.476551	3420.183411	5324.016029	5535.100693	9175.41671	5089.573044	3808.199585	4588.057854	1670.445644	4670.214382	6630.728905	1892.739975	2927.503479	5094.065002	3242.987602	914.4398594	953.6810989	1214.394505	629.2070351	0	703.6269989	2209.497026	1495.674858	888.6911125	146.4120064	862.2490463	917.3451309	4056.365303	3654.769417	3142.95784	4661.440155	2624.499928	7028.779556	6625.169464	6006.000755	5004.063774	1436.2323	4073.270103	2447.440735	2202.188056	1127.173252	408.0868607	557.6362	658.278019	731.5578003	693.0656433	3644.184849	565.5524712	2182.767479	2902.141197	2488.547771	3847.104149	7146.573196	4382.40995	1625.596691	3937.822487	4761.559891	3262.05645	4087.866901	4316.177139	2676.904701	6924.472107	4587.522247
p	140.81419	368.4802704	235.6752167	1369.479839	1106.917812	1601.373344	1055.089394	0	0	1033.227486	0	309.1629944	47.42378998	0	0	0	0	0	0	0	0	64.09827805	0	0	0	247.08074	539.2089462	236.8959732	2320.476364	36.30130386	245.4911995	943.0728455	2048.833263	1695.241627	641.4601917	3195.195482	2178.01959	5294.779327	5288.340855	6980.713676	5602.801407	2101.024723	3188.863686	4155.911507	4302.898155	3090.774788	4561.418922	1441.007393	375.0448685	343.6777992	463.9735603	995.1015739	844.5451813	2102.389656	1285.819408	4108.923729	3682.455925	2450.064697	1389.928619	681.497818	4177.428726	2590.492779	4191.608803	3753.818806	3860.784492	5210.598236	3346.885994	8249.753975	4272.591354	8445.113968	6698.568502	4528.71344	2119.9683	458.7312508	3253.207443	816.5850868	2882.63356	770.678051	1317.631317	3566.670887	1850.234543	2600.517643	750.6180878	1538.832653	4882.081047	6290.286163	1729.64909	2172.591988	4444.192589	4266.0299	5621.030685	1007.36631	1171.006004	3549.39045	3847.201012	4863.130825	4227.875717	64.11642838	2289.516383	1444.307217	1332.797571	869.4080048	1747.272797	3135.812965	5411.78001	1893.957623	1154.674374	3432.512337	4299.0681	2435.909313	2641.631027	3791.52597	1693.137463	2017.97094	5420.11116	2496.446918	2240.960407	6984.253815	3021.244667	1478.023239	6220.892357	1005.970203	807.8117943	2184.64061	2589.90453	4062.096336	916.7614326	3895.022404	4734.314056	905.3086815	2005.473312	2831.073135	4815.736702	4609.459694	7180.03878	4326.329292	2776.650421	4171.545921	2151.792564	4609.090912	7096.081535	1549.877266	3072.36264	6006.409233	3811.243362	901.207016	744.933157	1348.400063	448.5514069	84.67963409	319.0351639	1968.773485	1428.68642	542.6686363	323.2704163	524.2501297	1005.118053	3974.580105	3155.315292	3097.191208	4302.846428	2822.415932	7654.37899	6142.758713	6284.735199	4620.928108	1921.237301	4376.470215	2513.60144	2316.202746	1112.673626	398.2808075	792.2664642	445.3805771	841.5331078	1135.022072	3729.591263	616.3838234	2606.128082	2872.184238	2075.379883	4825.959343	7540.921745	3714.2677	1474.038559	3338.396339	4279.337784	3319.063141	3925.167927	3085.724251	2680.042755	5772.09185	4793.074234
p	140.82205	73.29819489	262.3615608	1687.034515	950.0292091	1089.936459	469.3339348	0	0	882.2801971	0	181.9475327	19.28862381	0	0	0	0	0	0	0	0	0	0	0	0	185.1742516	466.7904015	198.8998528	2845.667641	56.39702225	232.4867401	1231.052288	1572.479206	1431.619499	656.602891	3216.892715	1880.180811	4770.450699	4821.673164	6460.668365	5449.403702	2642.437626	3206.551567	3864.61898	3123.036606	2273.891121	3951.565132	2150.932587	145.6792603	310.1083336	578.4284821	994.9990768	1162.84687	1823.540058	1430.142128	2827.389435	4137.985939	2651.007103	2106.68895	712.664444	4745.866173	2029.962753	3264.711929	3069.82457	2133.89949	4460.063766	4044.524124	9379.718674	3581.24633	9555.3964	7652.526146	4641.06871	1804.241783	402.2487984	3097.666649	1044.767906	3478.809982	758.6257362	1145.148811	3184.622978	2197.373165	2572.648766	985.4260025	2602.614235	4158.669281	5788.103142	2423.956356	1332.47821	4154.556854	3861.098946	5676.310455	1018.364418	1405.122078	3524.142204	5051.319077	4528.672974	3992.219139	0	1918.823595	1085.480663	1463.178608	880.8953171	1566.472565	2715.693497	5354.451382	2132.137966	1219.599106	2718.332481	4109.182236	2159.07478	1987.189911	3267.903885	2121.932854	2026.834236	5342.66555	1622.898384	1743.326191	5631.281036	3009.620987	1634.458778	6128.328331	1161.914017	1060.16954	1853.010822	2651.436493	3868.425037	791.8274498	3326.096413	4450.655968	1077.46711	1432.563393	4495.174126	5404.847191	3456.606743	6928.518822	4037.413383	2546.221497	4695.315804	951.5372696	4314.733009	8539.500664	1916.709938	2239.168777	4876.687572	3834.466042	665.7632236	689.7532196	1554.310505	607.3811035	435.8300533	969.9426804	1857.065403	1794.300964	658.0022926	127.1611214	641.3721161	907.8737259	3349.93919	3651.995567	3165.769234	3702.679794	2464.482811	7629.189575	7577.005768	5284.117477	5124.115852	1671.407806	3819.882118	2623.565285	2262.356273	1299.384792	360.4316673	687.275074	474.0657997	618.465519	1141.995739	3321.662128	348.7106209	1961.624847	2842.722107	2620.786575	3731.000153	6965.398338	4114.009491	1507.854874	2927.177086	4070.085075	3576.893585	3785.127178	4907.334053	2559.655708	4511.180099	5592.493767
p	140.83055	30.23224831	404.6725235	1330.072193	514.7547913	1702.933369	936.2663689	0	0	1302.855846	0	346.2680779	0	0	0	0	0	13.25610256	0	0	0	124.413126	0	0	0	72.37592697	463.9742546	186.5277863	2991.336718	21.28088379	253.0400963	905.1890755	1595.792385	1507.315563	586.2587395	3402.005432	1533.76582	5120.74897	4824.875717	6234.730682	5279.507866	1972.613205	2284.082008	4684.301216	3623.481789	2658.289497	5610.482964	1623.066292	405.072731	164.5903702	546.3321114	1175.217865	1282.927246	1556.028786	1401.786175	3901.385422	4806.444336	2244.402199	1039.569866	744.9016113	3389.730759	2123.001698	2284.196976	2543.631092	3318.587486	6890.705879	3135.446182	7887.653748	4213.336472	8056.530029	7516.017103	5007.096344	1971.398979	649.1688805	2835.246025	1015.407906	3483.522999	981.867321	1009.580311	3611.058414	2186.509842	2816.495277	1176.425377	1609.831871	4123.898705	5594.027847	2132.196507	1811.682106	3883.712074	2578.517639	5110.035347	743.890728	1426.658638	3402.698303	4516.541862	4549.109829	4382.242905	316.3301392	1718.942846	314.8261986	1103.102104	1216.804813	1595.711967	3280.342014	5034.245483	2938.432533	1109.454479	2992.635933	3017.180077	2793.969093	2924.959465	3095.133713	1808.077885	3049.668907	4332.138145	1575.723293	1633.970413	6890.586983	3266.736656	665.6384125	5962.099045	1382.590878	793.9558945	3011.194233	2333.096203	4538.736893	1316.968628	3364.334164	4267.096771	626.6119537	2209.328171	4889.68441	4963.779671	4892.832886	5995.806259	4666.516785	3501.332092	3343.521767	1618.111282	4691.27206	6714.169975	1374.03083	2977.473766	4972.823586	3229.008152	1031.51886	511.7156563	1266.511417	459.6959381	0	945.9104538	1883.415403	1564.945221	683.734333	291.1807098	416.6841393	1037.318527	3852.783268	3194.232506	2713.20356	3502.413651	2263.191582	7431.82637	6482.341423	5218.301399	4201.557907	948.9305267	5005.137459	2071.069008	2520.705106	1270.254112	318.3626556	760.3174171	721.5535297	415.4507027	905.4118423	3519.212341	401.1340828	1962.625374	3162.397469	1912.326	3931.461807	7100.707687	4746.868233	1232.785572	3448.987087	4803.998886	2903.996101	3768.268017	3123.16185	2260.794373	5456.269363	4517.225061
p	140.83609	43.22272873	197.6999168	1646.030613	720.3185616	1603.621208	778.4309769	0	0	1233.465033	0	171.6966858	26.74450684	0	43.41493988	0	0	0	0	0	0	82.72006226	0	0	36.73924255	177.5905762	602.5653	140.1244888	3628.196669	16.89488602	257.7549057	807.1155853	2311.137451	1461.512753	409.1057529	3318.193974	1920.03315	4334.157486	5719.107067	7264.923805	5796.322289	2196.739925	3090.540565	3774.162643	3033.805099	2951.782967	4762.775055	1210.153831	301.3761215	243.6682892	519.3283958	794.198061	1349.612902	1772.641617	987.1866989	3235.748886	4063.369362	3079.997017	1947.150215	1076.133553	3710.704132	1849.629093	1891.300865	4105.259399	1633.028931	4745.990952	2749.894127	8334.703377	3830.500969	7948.360283	6597.475004	5193.225182	2349.389458	476.8258553	3457.480892	876.1880226	3443.616318	479.9155846	1477.874226	3415.706337	1542.361412	2078.998722	632.4631271	1648.217762	4158.327888	4669.295822	2102.980274	1432.881927	4078.532791	4045.188522	5035.537971	664.9010124	1484.588089	3023.599579	3594.727036	5901.635155	4640.515572	223.7399559	2057.544559	1199.712669	1331.069914	892.0030746	1402.922039	3585.210838	4876.640404	2892.607464	1360.410309	2942.251099	4727.526352	2787.219746	1897.247025	2088.454048	1908.486027	2361.09919	5676.25312	2032.556683	1896.023418	6754.304268	3143.080215	687.9934616	6363.252098	1028.327774	997.1620598	2052.262886	2256.241611	3638.537621	849.9876328	3110.128746	5291.412537	1669.346649	1790.486961	3448.125694	5204.927681	4122.021088	7675.458672	4467.817574	2241.992836	4368.389587	1626.907562	3949.598099	7676.063255	1929.248566	2815.065544	5321.349213	3488.264473	799.5405159	703.1599045	1629.442802	455.0513763	123.2172699	876.6959782	1623.583506	1229.351574	509.8338394	268.100975	529.0362854	922.6827431	4232.783501	3688.109566	3039.462662	3836.200928	2535.991718	6932.002945	4915.640923	5647.962372	4542.571861	1732.841492	3754.940392	2132.08902	2278.655008	857.9391708	335.7123871	775.2222099	648.4715576	802.3255959	1455.856609	3754.215919	379.6447792	1517.475147	2672.080456	2207.433857	4427.840462	5832.139679	3933.560287	1541.065804	3703.125084	3791.109238	3358.255119	3528.924721	3642.791016	2935.544777	6346.603081	4828.880493
p	140.84505	102.834507	251.9365501	1180.899151	572.9262581	1563.655083	826.7766418	0	0	1093.300694	0	261.8823471	0	0	0	0	0	0	0	0	0	55.34080124	0	0	0	64.38188553	506.4120216	91.66437721	2564.291338	69.84342575	154.6626549	1109.305145	1264.828415	1602.686626	436.7624331	3089.188463	1954.669239	4780.667488	4758.079834	5642.184013	5192.348518	1900.801609	2841.746529	4659.69809	3038.829544	2417.848808	4920.115532	1623.489326	127.5814514	514.4630928	775.8338814	666.3720379	1274.135525	1695.382751	1438.31897	3370.80825	3684.649918	2274.744301	1225.707367	607.4742775	4538.701447	1620.059059	1993.268486	2982.232845	2327.045471	4440.1539	2594.164803	8387.205391	4246.326416	8612.670296	7478.271402	4840.884048	2705.630417	489.020752	2966.955685	470.7817268	2649.982529	551.3496857	1000.936783	3322.666981	2495.790482	3250.121887	681.2491837	1093.162823	4471.334	4852.72628	1750.701305	938.4559937	3384.663528	3375.218987	4670.317467	1048.28717	1472.495651	3431.107628	4848.970566	4893.707329	4790.880432	210.2201424	1946.640666	707.8773575	1214.844193	765.9533615	1110.733315	3092.80756	4413.071484	3019.016747	1193.979923	3445.429558	3836.938705	2697.777195	2345.7967	2596.562439	1768.848419	2719.632988	4789.492386	2155.936352	1981.047157	5085.732506	3633.11422	1087.878242	4734.891136	1284.993511	1024.024498	1943.262455	2565.789463	4003.170677	934.870739	2774.988625	4216.937286	1471.039814	2417.078846	3190.11132	4918.851906	4437.525108	7681.260551	4801.607857	3475.808472	3742.23912	1635.749062	4028.271698	7782.997177	1434.070251	2211.535149	5034.585487	3034.278885	831.3219223	553.8613472	1693.341202	745.3440895	195.7299786	528.685009	1762.342697	1508.024517	700.6281548	218.2412205	802.0803986	941.0457535	3177.693676	3480.345085	2751.841942	3543.181999	2197.994205	6168.119652	4830.761078	5230.733101	2886.650978	2139.825809	4052.088699	1800.178085	2006.500582	681.9847603	88.57528305	368.8973808	505.8051071	364.8776016	1024.212189	3068.484646	534.0144958	2375.465424	2665.095592	1966.783569	4113.319092	5836.029564	4154.464573	1731.994019	3375.949284	4767.365601	3630.102036	3810.204159	3940.993759	3349.661552	5577.760925	4441.850311
p	140.86307	80.0985527	272.3882008	1167.030605	510.8940506	1521.054173	588.0931931	0	0	1072.51433	0	171.7947159	89.34327507	0	0	0	0	0	0	0	0	76.60442734	0	0	0	73.96249771	471.1877899	164.1481476	2090.320686	21.55745506	282.6766167	786.6105957	1730.490879	1442.890469	711.6487684	2881.361879	1978.181576	3833.270378	4345.919716	5750.600456	5456.701019	2028.844818	2976.926476	3648.593597	4692.019379	2197.814285	3867.381584	1712.446346	0	334.2015419	537.4838562	890.2977772	1181.742924	1442.415958	767.2373848	3829.927231	4904.431145	2729.945053	2067.426598	239.0547714	4568.929901	1548.936993	1732.469597	3140.418419	1859.151009	5768.312286	2103.422073	9413.825645	4289.08773	6411.429024	7154.595896	4669.642021	1964.284615	539.9724121	3181.194237	987.5165977	2589.461876	565.2630005	1068.528957	3141.737576	1818.179779	2609.226868	683.5316124	1420.833855	3704.881378	5587.821785	1905.097584	2074.121529	4166.578117	3771.858452	4879.035934	1705.800171	1186.119843	4015.732254	4237.688904	4962.0186	4218.899185	404.6925526	1720.856037	832.4368668	1451.265755	1018.957691	1604.664566	3458.085945	5085.286171	2315.194389	1288.31554	3013.553341	5123.554184	2887.943619	2311.489304	1847.549179	2035.111767	2236.144394	4717.079445	2124.921539	1525.256386	4763.786613	3954.337505	902.8521347	5331.734253	945.0533142	666.8840294	1761.426922	2095.375572	3655.77354	977.5704689	3084.515709	4091.377403	1384.901306	1901.32164	4150.042328	5323.748367	3888.193321	5603.537148	4123.558334	3206.216751	4128.651855	1695.336357	4513.34005	7595.90345	2187.648979	2730.47345	4883.247734	3110.563084	823.5827274	273.0243874	1042.484402	772.8700371	61.56361771	716.3165703	1719.274734	1807.601032	698.3446655	291.8925972	962.3072891	777.032692	3492.066513	3582.750526	2858.063835	3307.386536	2313.356628	6264.978279	4632.346497	5194.545158	4727.202484	1732.342144	3464.908531	2276.888771	1877.593486	905.0733833	423.7596474	742.381794	245.7198219	590.7756042	752.1006355	3502.639252	332.1963463	1844.950718	2597.486984	2265.489727	3325.630524	7037.001251	4391.427322	1046.373066	2255.697861	4349.568962	3074.385818	3592.570057	3858.453987	3133.931396	5287.266449	4405.397141
p	140.8748	41.2162056	105.4811783	1224.983246	613.1568298	1480.516743	719.4961929	0	0	930.1223221	0	230.0316353	69.05624008	0	0	0	0	0	0	0	0	33.89064026	0	0	0	0	287.5215759	164.9914455	2751.074223	0	36.80861282	1176.535122	1693.627312	1542.675674	555.9681835	3461.59782	1725.802608	3918.888687	4452.321205	6622.802452	4889.130463	2125.874916	3481.932724	4022.833244	3905.692581	1828.577721	3360.716782	1876.683479	186.2005081	423.2174091	349.7424812	842.2400665	1195.970789	1544.415661	862.7752876	3692.931038	3082.496086	2205.428802	1689.176414	77.81565857	3605.883438	1576.793808	2643.953514	3182.382252	2989.391289	5149.534054	2764.26635	7903.634331	3673.593147	8054.258614	7143.845087	4275.580582	1904.226456	247.6370087	2480.205093	674.232132	2464.591106	838.1139526	1055.851589	2500.746162	1662.603577	2525.176666	606.3940849	1282.760445	3341.903252	4951.465309	1619.929066	1800.063614	4698.235054	3358.250992	4365.593582	982.9196968	645.6594696	3570.378197	4434.779774	4617.067291	3014.978783	241.3879414	1869.330113	892.716053	1439.136467	808.0601044	1457.825188	3166.779644	4932.274982	2682.999989	936.8663788	2932.996868	5187.520641	2626.05941	2183.792076	2733.746437	1952.412933	2959.223381	4603.10598	1548.032093	1516.86837	6113.715973	3323.975899	1179.448578	6142.399773	969.8114433	773.0916061	1931.54612	2556.714653	3825.090843	843.5353661	3028.522224	5577.695351	844.8057861	1994.69379	3596.231247	4183.914825	4817.863922	7710.860329	3731.940979	2998.703003	4190.348831	1806.049812	3736.898327	6743.535957	1684.488106	2932.189602	4249.117867	2603.039101	742.7092171	636.2153931	813.0175095	681.3585014	163.4804535	807.7068653	1849.889694	1478.953876	664.7070656	267.0754585	751.6075706	509.7399979	3488.595676	2917.070656	3024.593445	3696.370415	2346.558296	6722.073494	5761.675392	5408.820229	3988.033768	1766.407581	5150.067192	2156.337654	1940.111998	1109.313923	382.3560867	954.6706581	539.4755363	539.8211517	1158.978668	3353.8601	696.4843521	1910.615597	2612.906166	2449.850842	3547.30957	6367.772301	3060.008827	938.6111107	1995.11861	4211.31356	2744.72805	3472.052948	3140.377274	3083.629837	5366.298302	3879.185596
p	140.88271	0	203.147789	873.4524727	371.8488846	1153.429371	372.8549194	0	0	599.8017139	0	146.275835	0	0	0	0	0	0	0	0	0	0	0	0	0	0	34.22193146	19.2650013	2459.630337	0	47.80016708	800.5615196	1457.943207	1481.237823	382.7376642	2784.371334	1676.053703	4765.132576	4633.972069	4944.250008	4763.273552	1743.995747	2630.397575	3185.030434	2389.077507	2343.873718	4344.322441	1244.092941	349.6822128	83.38763428	453.6103821	829.9290714	830.5654202	1491.233585	785.7026405	2754.501328	4137.569916	2367.179649	1488.76815	548.2157402	4011.379051	1351.356697	3294.935501	3323.880703	1899.711929	3963.722031	2255.339561	10244.52301	3376.886803	6094.683495	6829.621222	3920.521255	2048.809769	0	2598.274403	486.6146049	2467.206749	304.6947021	917.2079048	3197.321457	1505.917286	2358.461498	793.8329849	1078.083771	3904.112488	4766.740479	1973.856922	1429.424526	4150.668655	3266.588661	3919.973877	796.9232407	1185.403969	2888.718376	4612.84148	5164.064194	3716.128853	99.61300468	1419.76543	365.1785431	1213.51816	401.4424095	1225.551682	2398.372532	4739.320969	1838.773823	1151.525265	2917.067905	4143.586166	2720.519039	1951.864021	2456.310852	1532.602818	3367.3881	4857.504631	1609.092022	1298.61718	5769.683586	2797.333138	741.164505	4958.729446	603.5003967	1016.093811	2029.396904	1909.298477	3684.669472	893.8218689	2828.806274	4535.806709	1368.078796	1359.507618	2556.466469	4727.575409	4658.377815	6513.334084	4324.155754	3048.841293	3508.247704	2069.596863	4126.569897	6051.926155	1796.878822	2518.625519	3773.098785	3119.626762	593.292778	501.7450027	543.9987831	352.74366	217.3237839	491.208683	1771.445045	824.3911552	877.9473381	249.2306061	604.4052773	838.2415848	3522.382595	2922.014816	2969.523094	4376.184414	2367.455505	5792.993786	5190.07946	4907.448517	2881.775276	1229.242107	5251.323959	2326.058151	1856.796799	586.6744843	133.2743759	519.7661133	322.6365852	525.3333931	871.6408844	2632.059181	405.1774712	1967.684113	2977.898674	1450.548328	2804.429222	6222.954712	3471.128998	1573.604221	2349.720783	4006.181488	3518.38868	3637.863605	3202.523163	2457.896431	6214.815666	3937.040758
p	140.88821	0	173.4941711	188.6739731	0	684.7474365	0	0	0	97.96338654	0	103.5385246	0	0	0	0	0	0	0	0	0	0	0	0	0	0	0	0	2070.813454	0	0	494.2025566	1178.973156	873.1859779	427.0090532	2441.707706	904.8857841	2602.153	3788.783493	5504.026863	4084.272163	2187.188911	2432.445335	3849.155853	3781.824959	2480.149635	3794.460976	1208.241318	343.5716095	0	67.94361877	707.0725555	137.4233284	532.3035736	374.8756943	4289.718987	3653.517601	2534.10083	1209.181145	0	4196.179001	781.4464188	3108.89563	2449.902779	2627.037788	4061.17421	2717.654335	8048.975739	3309.992302	5656.452904	6765.701452	4288.912804	1484.245964	0	2334.121597	157.3141556	2440.827335	582.2351913	737.375988	2199.475433	1804.696785	2203.928238	748.9510727	1311.11581	3635.556641	4754.336174	1758.994831	1212.772644	3612.224957	2752.766747	4565.227989	677.7475357	1488.83786	2906.100212	4103.8451	3433.524609	4011.882088	96.06509972	1246.720346	826.7976761	502.037323	0	548.3174896	2603.383305	4114.733208	1561.126842	558.2435608	2385.017101	3330.631699	1963.186386	1528.962341	1801.904739	1690.85532	2696.561539	4326.719398	1173.564217	817.2057877	4041.896568	2996.682533	1085.104874	5252.426125	48.60457993	773.3804893	1537.283482	1838.57671	2691.257225	743.9518738	3469.980934	4692.441307	839.0823975	1712.762272	2139.160706	5136.701744	3574.598053	5522.047569	3689.937851	3803.011627	3882.809425	1677.566631	3086.68187	6405.611404	1017.155212	2532.747696	4448.062729	2660.240074	423.4475861	0	831.5051537	116.88974	0	130.3570251	1720.443087	704.6723709	352.9907951	105.5683975	468.0653954	473.9275589	2674.594006	2988.721245	2701.044205	2972.980904	2193.314564	6003.491302	5023.960556	5551.45314	3563.982834	1226.706371	2904.138763	1543.284767	1126.950872	70.32434082	0	0	0	0	744.7946167	2607.767418	197.3174171	1593.48185	1896.357597	1945.344067	2715.514336	5691.290489	3316.184784	1332.706123	2592.331032	3411.637672	2941.820488	3782.628254	4596.340836	3177.726025	5615.940643	3854.715681
p	140.90324	105785.8689	63877.94434	77262.52808	82015.26196	75365.6473	85853.89917	127244.1382	115730.6958	71994.84779	123571.0099	73968.69614	99038.15503	79691.48236	82979.97961	60963.40027	100731.3277	71625.45026	69244.08588	132291.9287	56358.49701	69329.51685	73270.89502	113218.6895	74862.50769	116777.3918	100333.5331	65123.47632	8221.950642	85261.69032	95213.67847	82130.81322	64614.32538	71170.59684	53074.47624	35414.86684	42627.6181	55434.06027	54130.14455	39686.03297	31317.06986	27373.32766	37511.30279	36280.41149	25824.90792	38457.6169	21320.20195	18925.04688	4311.913574	79437.73806	77999.54138	52200.96614	79928.00275	74891.33435	67665.89377	6629.270882	11303.75529	12521.40727	16427.66499	9222.967545	11937.58418	96916.68515	3637.833405	8249.253574	13426.25935	8925.48539	17031.08772	36105.005	36595.79935	22958.55179	24915.21004	31699.08511	20005.29607	116857.1436	44483.81819	85928.51727	55050.44124	59416.05468	66334.47987	61354.42801	30531.80777	39260.14171	27349.8031	13135.83665	39102.22058	43989.90978	16554.83669	37246.5121	53147.61905	52933.63792	47895.33058	37818.94825	34863.4971	25100.5915	35280.79211	55601.59148	39182.56704	72861.291	39865.53967	62527.40234	65502.63275	78935.32678	74568.84267	65070.68002	39263.22513	10315.70818	67060.63604	49841.92279	59103.75406	70488.13118	21297.25019	18396.57787	48031.77627	31344.02235	31848.50854	79737.08038	48360.3198	30757.9003	44510.46074	39555.65395	51813.20707	93548.80444	59039.10502	52121.51072	44723.79925	15813.03771	49416.21735	48754.9156	38678.80739	12869.57745	7821.538254	24547.52524	31193.24895	57993.64132	32084.01977	58913.71017	3898.252792	5034.449509	12533.55867	74190.88094	32034.06197	17884.79769	50720.80543	16622.3014	34528.4255	63751.77276	71658.09898	62364.91968	82545.04004	85562.80493	76801.85498	44755.81109	65952.86678	69839.81632	72064.31409	63515.9179	68931.44277	47383.49008	27461.55339	39711.99964	25247.58608	32443.09465	43556.55104	16230.3733	29457.41434	21548.17982	24767.72339	24902.7973	18855.39454	34781.74315	75149.54323	82260.048	76957.67139	76366.57767	81253.14024	56626.00757	57266.61674	77393.1587	57005.74863	60286.29047	60903.06598	60760.30143	43878.41424	37635.60268	50390.67869	34939.58914	49194.54745	49136.18729	32760.74826	32183.32001	37254.86064	25273.58396	25357.40481
p	140.90678	0	468.7023239	966.243454	375.936203	974.3825417	0	0	0	316.4771004	0	318.9890442	0	68.16575813	0	0	18.93013191	0	0	0	0	25.63853836	0	0	0	0	182.132309	41.43264771	3105.810026	0	0	578.9689636	1880.519455	1464.439499	696.8388758	3392.578379	2223.79855	4616.741516	5642.079918	6125.989182	6646.432068	2202.129265	2832.107048	5261.907158	4214.108307	2796.637466	4788.650032	1751.755585	232.567852	75.17837524	176.3866959	1201.207945	554.9441719	444.6406403	906.3874969	3578.140648	4791.461517	2140.307648	1342.59404	634.4610748	4914.571152	537.4042053	2268.756409	3692.988785	2065.576805	5970.733906	3096.732727	9453.282898	3929.626183	6481.294838	7837.846001	5776.666489	2255.997154	0	3073.548279	0	3324.804317	1013.303108	783.2916641	3342.248589	2209.727386	4296.219685	770.5743713	1802.290028	5312.891296	6753.278755	2189.458912	2191.480667	5140.190254	3659.487686	4732.291656	1503.502567	1762.107132	3656.749092	5626.232079	5604.31604	4466.865776	135.2867889	1688.788615	1165.816124	1193.14904	229.076767	582.8757553	4262.025341	6303.029476	2736.251373	1374.825333	3092.845787	5072.56356	3055.571785	1794.227058	1568.424576	2674.869194	4035.364891	6538.458061	1911.551254	1515.039963	6718.331367	4715.158157	765.2946587	7527.993744	383.2990818	1674.56567	2222.371788	2341.724579	3713.634338	2293.460861	4388.394295	5341.397514	595.2170677	1824.238579	3028.292915	6091.856247	5790.214401	7874.02285	4949.564331	2919.737656	4252.041641	1471.344765	5235.993378	7040.528328	1356.248756	2802.099625	5542.616325	4641.087616	672.8978233	338.2886848	1673.068493	245.7512474	514.1546402	394.0989075	1965.32654	1983.452381	983.8799553	95.63925171	1294.79594	752.9400558	3799.319862	3008.342453	4180.406227	4037.388542	2662.829422	8205.414505	6029.541962	6935.629295	4811.778862	1551.738579	4946.631714	3245.859322	1957.653724	179.5893555	353.2402039	276.7122765	352.4167938	327.9673424	1413.162895	3889.821362	411.0922585	2960.651421	3363.84763	2716.795143	4227.429825	7624.126968	3937.869942	1897.404507	2338.990021	5704.080757	4125.675529	5310.445583	4582.527618	3787.527481	5612.42244	4336.972841
p	140.92424	0	344.592392	1016.293762	301.7908096	1245.035473	117.8680916	0	0	399.4127998	0	179.2914085	0	0	0	0	0	0	0	0	0	0	0	0	0	0	0	125.9377384	2223.683186	0	0	842.0361099	1549.763859	1822.085903	668.3920965	3010.599344	1668.141317	5296.389366	4690.463356	7416.763481	5068.605377	1619.032623	3713.571304	4400.621658	2738.586975	2460.162834	4801.676796	1178.090279	518.2983398	237.9209557	370.9998093	819.3933601	742.2938194	1453.269753	1336.937119	3548.312408	3416.207207	1977.701843	1241.261295	387.4890671	3446.443008	1574.82618	1927.157104	3477.827805	2698.935829	5334.172264	2867.091118	8322.506409	4950.849945	7342.546417	6706.640268	5235.180046	1416.806381	0	3772.163391	510.4939003	2904.316662	1087.75647	885.3158112	3197.642727	1657.590279	2629.595486	1056.463905	891.1267471	4497.503159	4985.653374	1772.689297	1418.89003	4753.525223	4227.589569	5431.000763	1094.312786	1555.850979	3458.265625	5164.525326	5033.362831	4172.678345	156.3203773	1878.500016	1170.491512	1262.127003	209.2288094	1264.737797	2671.940723	4815.073658	2803.757191	1773.704716	3341.647736	5536.615707	2034.578869	1013.86908	1646.081108	2397.910934	2220.807671	5759.491226	1509.725323	2493.167824	6239.888725	2675.914429	1557.982807	6188.097084	543.5100021	764.0318642	2645.035603	2425.048016	3444.797836	1376.889271	3438.446152	4556.464836	725.4681702	1885.291817	4000.566986	4880.340782	4951.226723	7087.129166	4194.980545	2101.42202	4281.965179	785.092598	4512.270847	7523.608437	1526.700241	3566.239647	3944.125313	3895.600479	937.4126472	739.3212395	1395.800518	291.3921051	0	812.6652603	1849.730515	1416.159004	1022.742516	97.94353485	835.1392212	1136.892555	4756.862995	3609.772377	3397.477623	3774.099655	2570.049618	7352.627792	4602.792213	6562.760849	5103.498619	1062.147079	4952.75071	2013.688133	1949.121551	569.7082825	231.7763176	579.6401482	421.5669403	368.5061874	1177.954235	3772.158997	462.6382332	2300.63924	3172.354698	2286.842155	3616.844666	7133.109787	3561.55439	1335.631046	2969.397606	3430.123398	3766.78141	3651.294104	4675.636574	2822.814507	4641.7332	4558.715828
p	140.9258	0	30.06631851	1703.333839	999.2581177	1474.036591	941.2604218	0	0	1747.705236	0	335.9260941	0	0	0	0	0	0	0	0	0	96.00686264	0	0	0	0	107.2323151	237.8560028	2768.414156	20.18496323	161.0439072	1271.219276	1640.474529	1747.672447	652.4448795	3417.975964	1544.65044	4843.955292	4614.196396	6660.246933	4880.00193	1831.591312	3274.869202	3523.841667	4526.208313	2096.912331	4223.296509	1573.181175	105.4924316	414.4127712	466.2849274	824.3713474	1211.110407	2022.795124	1182.633335	3489.68721	3419.758835	2401.500374	1056.822838	1081.917076	4241.02169	2236.904953	2845.819717	3024.43454	2290.569496	4749.368	3128.603989	9487.774277	4329.170456	6513.399033	5943.926456	3588.789032	2059.754181	0	2766.636505	812.1498337	2344.84642	990.3507919	1164.671726	3208.197056	2283.721794	2389.888966	556.9785652	1489.867485	4943.171951	5616.194313	2343.282131	1258.968315	4885.559208	4195.078064	3958.189194	1162.612976	1350.019112	3429.846329	4599.335392	3804.352661	3623.29995	61.70444298	1563.088013	1588.973312	1802.399269	814.0986214	1791.202919	3748.658787	5095.457443	2091.686916	1494.250858	3713.341812	4410.580986	2504.199902	1796.219521	1834.543167	1873.03804	2381.799728	4504.208786	1889.756935	1619.568382	6213.703201	3428.371864	1264.545353	5084.440216	641.5972977	897.0757523	2121.922569	1258.436646	2597.142242	819.2303848	3429.658474	4332.481544	841.4922676	843.9063797	3413.00103	5810.570023	5227.000931	5923.115135	4924.408783	3095.866028	3794.933647	1756.498215	4900.985641	5454.96524	1332.841782	3476.944233	4464.85685	3574.111519	908.8634052	616.5166931	1190.585236	571.4166718	116.328083	871.5174828	1985.395021	1475.213192	662.8833313	350.85186	480.1390762	1030.984058	3792.10051	3395.424553	2764.631378	3266.011902	2959.217213	6309.221992	6999.135078	4360.222282	3659.958458	1159.284641	4028.236633	1918.157539	2332.61771	1417.925251	540.4438019	1171.307579	780.1894493	642.8124123	1097.99807	3741.533421	773.5642815	1831.768909	3140.038937	2270.227928	3341.110733	6233.468422	3706.347816	1408.484161	2063.447781	4514.015892	3634.63134	3247.134941	3185.10041	2896.275536	6347.649399	3937.96904
p	140.93817	262.5804176	186.8217812	1277.617378	859.9185371	1061.684689	783.7758179	0	0	943.4239349	0	210.2413216	57.091856	0	0	0	0	0	0	0	0	124.2046509	0	0	0	173.5974045	259.8573189	211.6208191	1964.445343	0	70.46553802	1571.145071	1973.885628	1582.756733	460.960618	2822.241966	1812.711084	4640.241066	5191.349297	6866.883957	5078.127968	1283.542999	2903.113014	3788.766182	3800.396255	1958.583244	2569.875046	1941.813202	78.02459717	336.717617	572.5633545	778.6599865	1113.006287	2105.870724	1088.709915	2781.972939	4076.610352	2093.515274	1095.196239	0	4512.482216	2115.494522	2138.655525	3395.523579	2420.889938	4906.606556	1992.005402	8207.342255	4682.827835	7163.15802	7128.848488	4744.465073	1704.908638	549.8581619	2847.129845	561.2314339	1642.828201	932.472496	1218.08366	2840.266499	1178.409752	2507.519432	608.2476883	1555.595512	4220.66909	4118.027664	2238.535118	1485.55661	4206.951263	3284.396034	3913.22773	1171.654133	1934.002636	2501.282944	4141.267227	4166.990837	3581.508072	34.01799774	1815.22084	998.9969826	1733.220734	1182.647278	1676.3689	2741.274334	5127.994385	1349.759354	1328.654301	3877.647236	3573.454597	2815.360512	2200.967339	2195.941284	2074.63422	2574.679276	4324.322945	1577.39584	1938.215454	6337.889122	2590.833313	991.0749168	5711.300865	1251.800438	654.3327484	1970.068134	3172.138309	2703.848648	800.0673981	3241.69577	3685.193581	1243.545376	1110.668381	3267.001144	5221.471535	4988.895615	6740.977676	4484.2537	1646.275238	3973.4804	1118.55246	4293.14164	6206.535164	1648.912277	2469.733665	5002.417923	3581.191353	601.2507324	787.2016411	1818.618362	855.665184	194.8088875	480.4919357	1679.901037	1543.892773	554.9640694	112.0768051	548.8137856	687.1220665	3092.149101	2694.317184	3419.648464	3537.565437	2422.081364	6613.70039	4766.465088	5531.148651	3490.316238	1668.396793	3480.482361	3012.834564	2238.213551	1122.001724	489.2013779	722.8228874	657.5607567	687.8424339	1179.073101	3378.513962	430.3686333	2111.825714	2911.688473	2082.350037	3312.63311	6143.916672	4378.998352	1484.514961	3158.694099	4475.249153	3480.521042	3742.528942	3285.100128	3197.987114	6156.469215	3803.693083
p	140.94543	110.5934315	246.2672024	1343.308895	873.8281822	1605.068241	1075.81794	19.78167915	0	935.8946991	30.85577583	131.400053	60.64558029	0	0	0	0	0	0	19.40912437	0	26.33742332	35.41738892	0	0	193.1166916	409.0055027	268.509779	2277.108789	109.3251648	242.67453	885.7209244	1679.561947	2167.301537	701.2006655	3115.75913	2064.344843	4674.012947	4603.889816	6029.574455	4734.067451	1929.595234	1495.491623	3227.399361	3780.124977	2032.58252	2933.600494	1280.038322	140.8681335	620.6881485	638.8100243	1186.668577	988.7127647	1551.715981	1226.90052	3189.061333	2795.958176	1579.276512	1226.741905	1103.619801	3464.713524	2235.387589	1810.987549	3270.641068	2759.611427	3386.333061	2051.966003	9203.896202	3399.061401	6348.513199	6489.197456	3231.048988	2193.424026	696.9409103	3465.703632	641.7995186	2714.189632	985.2384148	840.154129	3339.481815	1582.976398	2722.86879	809.8717194	1529.961929	4171.088509	4884.345726	2292.628376	1345.170708	4532.865288	3922.063133	4589.67247	769.0863075	1743.862221	2995.375885	4486.536629	4370.864098	2707.560715	228.1078682	1557.737947	1570.261017	1458.727766	1077.475689	1145.946411	2752.84713	5225.342983	2149.336395	1265.207531	2988.694019	4113.472202	2637.942543	2010.515823	2046.48233	1898.970028	2689.545204	4077.416496	2002.525249	1356.485329	4307.258408	2650.457962	1411.987667	5680.73616	1362.051334	1219.927639	2210.032707	1978.998745	3256.714874	937.023056	3921.619976	3827.018295	802.1037712	1612.213551	2377.572983	3778.610588	4506.401024	6489.423241	4700.589317	1581.825958	3874.233345	1579.185989	4094.382298	7174.411957	1556.458229	2609.419796	4100.360939	3034.376244	800.4146538	799.744175	1227.234646	539.6520233	55.46684647	1125.293953	2045.618452	1019.519283	455.77034	487.4596386	716.5412674	842.9776001	3549.105049	2916.373825	3191.894463	3444.871994	2509.689518	6038.196449	5257.301613	5072.35096	3337.332161	1367.987541	4264.682671	973.9154434	1870.486256	715.0672379	366.7580299	601.7331505	518.9329834	438.3190346	1301.552948	3061.537487	760.7673264	2471.947266	2143.263023	2418.667957	2763.675102	5659.999817	3126.963074	1215.044472	2450.980072	3676.36158	3395.80233	4096.130249	2960.355103	3172.086182	4505.592163	4070.971876
p	140.96057	198.2752151	216.2171535	1380.387424	876.0199203	1233.47036	1115.95237	0	0	764.3294983	0	219.4113045	119.4538345	0	0	0	0	0	0	0	0	87.61823463	0	0	0	155.4411831	468.9142342	227.9806442	2229.789026	109.2387676	344.0158806	1246.385929	1611.961872	1902.469761	549.0163975	2868.524725	1543.167755	4782.086594	3985.885384	5877.024315	4219.868095	1466.729168	2444.018524	4242.011627	3816.535446	1707.412384	3639.069565	1212.79689	250.3025131	222.841938	580.4662781	1017.174118	934.2796764	1926.85215	1079.65123	3406.782562	3791.629478	1820.331421	791.8327942	185.7637634	3701.826859	2066.148872	1652.9245	2799.84127	2184.045685	4830.64999	2971.571953	9364.377312	3836.867096	5850.688629	7120.190042	3861.700119	1567.313171	321.8637886	2840.1022	733.0153809	3632.825542	908.025322	1493.200169	3054.834152	1509.357571	1832.841488	749.5258255	1238.716785	3903.054817	6216.184486	1530.277267	1755.907944	4692.228477	3546.611259	4683.054123	1319.152195	762.9939423	2626.053398	3986.221321	3930.479744	3221.334625	221.9839687	1608.644302	649.0708199	1308.811604	808.8488579	1300.093781	2676.596603	4873.226379	1388.408195	1023.338974	3275.537441	3732.925896	2194.968407	1372.309692	2146.468376	1792.452465	1780.922867	5104.80175	1214.19109	1037.856651	3531.50869	2681.935471	656.3621101	6043.211395	974.1914558	970.6904526	1994.462811	2138.684261	2763.226151	647.2096748	2967.627548	3738.325943	906.1795273	1074.076855	2753.888863	4435.794563	4949.193306	5578.098778	4396.862694	1382.614838	2813.501755	1312.064964	3946.72094	6518.022797	1243.646996	2027.632729	3666.07312	2397.220673	977.5901108	368.2103081	1062.984875	432.338604	0	641.4758606	1835.252012	893.6081505	619.8906021	352.0683479	371.919857	1058.963291	2780.123207	3150.31345	2070.401299	3653.145893	2595.159359	6305.808868	5729.049011	5722.097031	3143.684296	1840.76965	2939.07473	1852.487144	2188.755033	1047.037136	254.5093536	769.7085152	623.2242355	472.4398804	777.8070641	3029.072426	737.4401398	1594.825138	3032.998436	2350.585644	2918.328064	5990.770927	3240.821449	963.0221558	2781.475121	4280.66169	3534.024071	3525.971077	2600.245026	2781.150192	5329.739952	3238.659801
p	140.96858	197.1585808	307.2200317	1123.688202	612.7751198	1678.187317	872.7816505	0	0	727.7214489	0	139.0479832	84.09751701	0	0	0	0	0	0	0	0	30.67825317	28.64476585	0	0	218.7106743	465.4491196	169.4321728	3152.800894	46.48402214	224.384449	1041.452606	1797.910297	1530.389736	476.4559498	2641.317965	1594.798676	4442.843124	4570.090469	6771.640968	4728.572914	1656.935539	1780.575867	4309.021439	3473.269081	2278.904732	3419.243423	1241.989525	247.8819504	492.2736206	813.2934685	782.1777191	1095.049023	1800.985371	1057.014637	2980.691727	4092.954834	2311.343384	1112.941185	438.3886681	3545.384888	2139.526054	1281.534172	2512.898731	1958.470032	5907.400215	2519.224915	9665.056374	3197.03112	4829.366432	5637.888363	4414.562698	1179.132828	743.5673027	2306.552071	528.8140182	2711.781418	982.5872612	1522.818413	3135.0383	1438.194031	2526.133335	574.9956169	1035.486507	3667.731476	4540.242317	1044.564835	954.154747	3813.677536	2947.816963	4471.789139	1346.129734	1369.700554	2449.946335	4132.005989	4025.354279	3610.386055	281.6296234	1464.365719	578.6821938	1238.043093	813.5262299	1114.34853	2633.755089	5370.293461	2017.443893	1225.285633	2640.585846	4075.509995	2246.08025	1183.81694	1676.728683	1805.351795	2049.023422	4628.562698	1911.812515	1151.111893	4137.774544	2476.775341	996.9481544	4608.900795	1043.23761	1145.147411	1735.198887	2097.419464	2923.22348	750.7251701	3101.749165	3644.555649	898.2576141	1684.769062	2633.703072	4676.111992	3846.117188	6538.682152	4001.480698	1828.621292	2963.045395	1281.689587	4149.900078	6416.175926	1249.58342	2889.592896	4637.173149	3372.616333	895.2812881	454.0716209	1374.254822	536.6614685	0	431.7151871	1865.01409	842.9682693	477.3349075	404.7298641	301.9277458	713.7211418	3494.613602	3258.751541	2563.394936	3038.577023	2343.828598	5745.287453	5078.546486	5314.858261	3723.376144	1085.357105	3169.317825	1679.878113	1943.910328	619.5387154	386.7739754	752.6976852	611.6651382	828.8028717	715.130825	3100.669682	392.057621	2391.578445	2478.106869	2246.587605	3466.298969	6009.25322	3038.549568	1276.17569	2484.05798	3620.663055	2597.744202	2663.288353	3634.811119	1946.354797	6135.621582	4139.154545
p	140.97917	186.95368	36.90732193	997.0973969	797.1572227	1086.780464	630.6704369	0	0	1015.696465	14.8164835	208.2909069	104.3766117	0	16.84319687	0	0	46.29705429	0	57.87314987	41.2073307	97.47688293	66.83421135	0	0	51.22454834	375.7314911	122.9587078	2418.302231	31.05543041	239.2176132	1068.416126	1203.33688	1137.114647	663.2038059	2375.327576	1882.210228	4259.507851	3534.086357	5625.707115	4639.754021	2196.262722	2903.436157	3070.705307	2993.062469	2376.775383	3595.400734	709.5417328	210.3252258	117.891201	487.2623901	591.6966038	807.2961349	1666.233543	1052.065773	2689.437233	3008.473312	1959.155243	1255.696777	432.2036209	2249.004196	1424.027229	1600.155785	2129.651669	1646.487572	4815.860832	2173.198753	8197.125053	3962.063004	7353.144409	7048.887026	3899.999146	1881.209351	405.0665855	2584.677094	928.8784714	3357.03355	590.8600197	1299.575272	3172.536644	1496.285194	2195.649143	683.5179024	941.0725479	3532.742142	4706.301971	2310.068195	1329.272743	4036.367134	2558.480904	3552.468376	926.7988625	1019.608688	2660.805328	3992.492401	3318.682144	3739.265251	267.8701897	1333.708643	1086.485649	1586.818939	577.01511	1392.223171	2516.923309	5334.596481	1551.912273	1089.838821	3333.922729	3625.674446	2185.371616	1967.785179	2626.754341	1708.475307	2780.511513	4245.545021	1518.269527	784.2955551	4495.326035	2582.100098	984.2755737	5482.920982	938.0288353	651.1860085	1783.657711	1448.354126	2845.036697	986.6802025	2704.024372	3952.569145	281.5564117	1540.838505	2740.059975	4266.685966	4757.96109	4514.277481	4022.22776	2481.324387	2409.851173	888.2511368	3888.912727	4567.54673	1586.181862	2673.821129	4200.390896	2778.906166	641.327095	844.5567474	1344.201126	552.4753342	133.6449814	776.753109	1591.727509	1735.667618	770.29702	263.7379341	572.9808464	912.1573868	2571.886127	3292.596809	2361.716812	3173.244267	1970.812233	6512.729881	4328.009583	4558.999214	2929.871101	1890.70047	3922.930885	1934.727318	2066.078492	1244.832588	578.8816872	864.6978264	581.4968529	509.4486237	522.6889496	2898.671474	387.7158089	1777.977123	2681.42104	1981.196289	2330.099945	6172.830559	2862.37368	1096.845078	2642.381805	3688.766602	2458.670052	2744.642021	2905.700775	2167.465439	5637.709496	3381.081381
p	140.98866	190.1218834	118.3668823	984.3745155	748.2469749	917.4510269	953.1912804	0	39.51667404	1006.978657	0	102.0291386	57.1038475	0	0	0	0	0	0	0	0	91.37228394	0	0	0	165.9412289	248.8068733	89.82955933	1602.412327	0	275.4265385	692.9274445	1797.748909	1403.931915	452.5714045	2692.318501	1462.708233	3036.467926	2738.957947	5494.526764	4435.77021	1335.759193	2000.978142	3114.010307	3707.292549	2515.778732	2303.752037	813.3833618	472.7997894	319.7303619	683.8635635	637.2722721	501.0332527	1700.398022	469.2808418	3105.029636	3428.628113	1377.776306	510.2459183	583.5124817	3025.171593	1820.19297	682.5822906	3172.054523	2602.783226	4858.86039	1791.7742	6204.249283	2853.056244	5569.443634	5769.594519	4487.349426	1096.516747	387.9717636	2023.202557	675.358017	2567.231281	917.5768585	775.4094696	2872.940525	1267.395947	1725.741009	601.0385361	756.4775772	3444.276115	4383.493828	1672.712036	1971.342117	4446.210594	2765.259438	4752.4076	584.998642	1461.043678	2984.739136	3641.038437	3470.705688	3215.851089	148.4344349	1236.52993	854.1709213	1300.484234	849.9355621	1098.074249	2334.399837	5426.629189	2085.970184	1161.645206	2237.430462	3903.896351	2495.766766	1254.676743	2583.673607	1803.717335	1802.110664	3383.574341	1622.101742	944.5239906	4706.206177	1360.944427	959.3319702	4952.27137	986.8439713	772.644516	1823.192131	1768.174412	2215.356918	800.9670105	2477.961079	2926.443634	615.2940292	1365.649189	1865.061653	4558.040894	4943.536659	6767.631851	3750.805786	1534.937805	2179.971848	1016.974506	4148.149323	6010.605324	1192.874069	1648.010605	3415.653793	2841.405495	468.7213249	708.8252258	649.0504875	609.8624649	0	652.1404686	1408.043636	1447.273941	547.650013	346.0185165	517.4024277	522.022007	3516.329514	3051.865509	2183.250481	2961.577934	1967.497456	6764.778755	4979.678459	4708.059708	3574.302818	1399.880058	3891.45549	1491.448799	1668.320213	1330.830528	222.8526077	320.0336456	97.80355835	328.7868881	794.4965668	2756.520683	469.8778343	1918.716599	2830.848083	1645.251301	2473.350716	6249.566383	3554.237282	857.931263	2074.822556	3493.64978	2944.065331	2983.457256	3590.705528	3032.614723	4392.881767	3677.704863
p	140.99988	63.79309464	119.0389748	1231.593208	458.1125488	1024.053532	359.4347076	36.83477783	14.18593597	651.0480385	50.43547821	0	91.1141777	33.04133511	46.32271576	58.65418434	53.49585152	155.7962971	26.82819557	39.9367485	82.00461292	129.7361984	23.50753403	40.54594803	63.86363029	225.4760075	449.1676369	372.5473366	2180.307585	137.2285881	124.0909691	685.8505554	1759.942184	1156.238735	654.7477493	2491.956659	1476.628794	3827.824615	4155.598503	5305.392403	4055.368355	905.3035583	2497.65419	3456.469986	3142.938866	1839.966576	3501.741417	843.6632538	83.29063416	309.8771687	469.2320671	623.8792744	836.706955	1508.926464	746.5665207	2584.713791	2816.194046	555.2764664	1533.417374	790.5016861	3333.210396	1515.353714	1197.861931	2961.033916	2034.171371	3947.796974	2312.976105	6683.470505	2798.415024	5790.866936	5307.636059	3896.756699	1730.599579	345.371109	2140.973289	688.7268639	2533.474007	886.8354607	1021.856159	3254.240067	1504.029163	1467.948013	381.9872169	1338.483295	4256.805962	4457.979599	1665.021759	1491.187607	3439.83992	2721.2192	3749.249016	1255.299271	836.6959801	2693.86235	3527.895351	2906.979408	3939.579735	0	1173.718422	609.1354065	1442.459484	362.4842949	1014.381802	2641.400452	3561.345089	1537.13348	1055.194115	2573.752762	3414.810158	2274.590191	934.5846329	2561.026466	1370.857555	1663.804337	2971.753517	1532.109348	1302.885075	4624.775162	2682.139671	883.0530434	5426.655502	829.2960777	637.7096291	2235.612263	1522.556385	2488.460098	435.0825577	2110.292519	3639.733429	805.6540604	973.4201374	1496.164345	4184.51915	4196.296196	6685.783005	3619.836601	463.1872253	2180.924759	1073.544964	4152.485428	4620.004799	1352.63131	2172.69249	4650.113213	2476.149597	355.5045929	542.1516495	1121.754063	239.8357849	0	486.8916054	1278.891409	961.6940765	783.1230888	555.812355	470.252655	731.2736473	3134.506931	2576.115913	2017.216461	3714.689606	2203.208992	5792.632858	3811.313354	3109.214851	2359.446716	1308.834713	2488.889877	1325.627457	1903.956265	908.3547745	557.5256691	572.5620308	357.6138535	470.0771332	851.5952682	3044.523666	350.6435928	1149.023647	1922.87212	2172.864315	2790.063599	5064.241501	2867.526123	878.1647148	1383.038849	4247.556656	1727.454891	3124.959887	2301.937538	1921.80423	4741.057648	3752.596964
p	141.00612	4310.837044	871.7171516	3599.840103	4067.807049	4075.001034	3298.259735	5329.404213	4731.893318	4168.28434	3381.400631	3735.105713	5217.881927	3334.039124	2756.070709	2928.851219	2245.53977	2223.594913	3781.501513	4330.851807	2076.097094	3236.834869	2384.744858	941.2588844	2757.050125	3520.879633	3475.917248	2893.799046	1625.610855	3411.897034	3049.163872	4578.027954	3623.835423	3439.713436	3451.708281	4395.644258	4088.674217	3626.817101	6133.631439	5095.748627	5214.315269	1729.840347	3297.106552	4471.798065	3967.054123	4483.784294	3822.756035	1521.461952	156.4237976	3578.668049	3657.765068	2049.737322	4308.550652	5034.738857	3048.691078	1993.294777	2662.67054	1438.783844	2070.730293	520.639389	3112.274033	2830.051384	1070.39563	2643.817276	1551.235466	4552.511032	1584.456215	5654.33989	3617.59948	4935.942642	6078.810387	3584.18502	1087.65329	2345.562168	3501.514961	3297.003616	4256.002357	2776.639423	3232.501225	4847.684982	1827.513771	3760.820438	891.8304138	1635.852051	5244.802994	4438.039589	2183.561047	2850.148369	5010.500084	4824.789223	4843.888107	2003.022736	1636.520691	3206.919235	4592.688114	5807.937683	5449.115273	2940.194811	3951.860668	3159.668087	3077.564623	3174.565552	3361.242455	3587.931469	4969.908043	1835.877499	3004.787884	4985.425766	5455.245544	4389.364681	2859.523819	1988.069366	2761.213177	2431.580925	3969.579872	3905.327671	2132.946449	5528.599579	4262.567833	2209.597759	6274.747894	4345.306122	3096.375713	2673.310966	3292.533138	3057.482658	2772.880939	3734.659325	4680.196098	1288.348412	1848.320538	3365.862083	5332.119041	5989.076744	6695.813461	4530.509933	1783.115021	1478.775085	1102.561142	5699.836243	4155.729836	1768.887222	3492.649452	3871.058372	4255.321396	2930.644348	2501.169777	3923.78933	3707.289989	2056.17918	2567.808964	2641.352243	3908.998459	2816.428104	2895.548065	2122.18755	2725.541679	4304.349823	3906.698563	3540.485214	2863.89048	2996.38131	5994.382339	4980.000664	4728.76413	2883.512115	1421.169243	3488.655045	1359.685196	2976.78143	3448.408634	2956.252403	3099.706715	3161.618408	2505.016911	3052.72583	4013.703838	4318.292294	3260.608097	3664.887432	4245.222351	4506.536057	4668.864044	3715.112999	1777.979916	2388.694611	4685.406654	3932.969307	3384.285542	5271.950928	2982.716454	4494.633781	4667.635632
p	141.01514	89.04527283	786.017292	187.2729111	112.2894135	280.4949493	225.8052063	385.6614246	77.32405663	246.7213821	468.3896637	567.1823654	402.4858761	359.7021103	347.9918213	413.9456615	174.7551727	537.032074	121.24897	94.03159142	300.7951622	120.1226578	293.8017731	453.7255135	104.6196251	0	167.4646187	92.82277679	768.9097176	100.9718199	0	213.0550003	296.3162766	179.2059708	150.1135712	419.0231361	466.8962898	1177.172714	451.1995392	990.166153	700.988678	737.9777069	433.2958145	1071.052544	1014.54245	504.6102676	484.6780853	708.1964569	0	240.7986336	235.5388031	177.256073	372.4449387	295.9734993	169.0871506	803.7453384	1331.722717	611.8448486	211.6796722	90.88276672	427.3173218	261.6034775	266.0929565	817.0054474	501.5721436	189.8114014	373.3349152	1523.130402	229.448761	1155.47728	1204.277222	912.1423492	673.6954956	226.3983498	337.6848221	104.0760498	1129.445915	422.0560112	396.7807121	550.0809135	0	244.198494	230.0291214	127.5922699	582.6356812	140.1151428	173.4148483	272.6743622	1523.720154	1034.171997	595.7354889	151.4618301	368.1523972	320.3335419	994.699295	1326.893997	998.372139	88.72031403	628.3264084	167.6763763	393.3457794	372.6017303	357.3812141	925.6187744	876.1518326	0	274.521965	658.8230057	1236.7313	731.1767807	333.6886292	672.2531586	239.0452805	267.6698914	214.7946701	156.9578705	93.43364716	681.3986435	424.7149506	230.8771362	1419.359871	480.615303	131.6760941	742.6945877	605.3139648	581.4184036	157.3608284	856.6961441	352.6468658	117.4198914	442.9711266	958.571785	896.1238937	719.6927719	1543.697876	730.361557	566.4900818	0	704.6295395	952.5625381	1137.861816	114.9520493	911.2805481	922.4297485	791.1615982	131.5813751	548.1926918	401.1936264	165.615593	130.5741386	560.7454681	168.617651	358.7934494	138.3789215	164.2386627	802.1538887	233.6279144	421.980957	233.4016113	638.7505569	438.0405121	341.9923401	1184.155663	822.8315582	451.2172089	704.6953125	648.6875763	380.4754028	144.6773376	337.9879036	556.6874008	254.7090149	160.2839127	296.0514946	64.77143097	77.42488861	654.0873413	442.3288193	893.5229073	562.0253258	490.237709	1120.506836	1352.114899	796.0195923	0	715.7962799	652.3831787	1479.220566	617.7624626	534.8843536	1045.950676	880.156929	373.766449
p	141.02863	0	0	0	0	0	0	0	0	0	0	0	0	0	0	0	0	0	0	0	0	0	0	22.14514923	0	40.36733246	0	30.33613586	0	25.940979	0	0	0	0	23.24282265	95.01583862	0	0	0	0	0	0	0	129.5296478	0	0	192.2596893	0	0	0	0	0	57.3239975	0	0	0	0	0	0	0	0	0	0	101.5086441	0	0	0	0	0	0	0	0	0	0	0	0	0	0	0	0	0	0	0	0	0	0	0	0	0	0	0	0	0	0	0	216.954483	0	0	0	0	0	0	0	0	0	0	0	0	0	0	0	0	0	0	0	0	0	182.6821747	0	0	0	0	0	0	0	0	112.0920944	0	129.535553	113.4399643	129.6227112	0	0	0	0	0	0	0	0	0	143.1852875	0	0	0	0	57.54868698	0	0	0	0	0	0	0	0	0	0	0	156.9112854	0	164.1235199	0	0	0	0	0	0	0	0	0	0	79.70183563	0	0	0	0	0	0	0	0	0	0	0	0	0	0	0	0	0	0	0	157.0674438	228.1362915	0
p	141.0396	0	0	0	0	0	0	0	0	0	0	0	0	10.45695686	0	0	0	57.6432991	0	0	0	0	0	20.48415184	0	0	0	0	0	63.61343765	0	0	0	0	0	0	0	0	0	0	0	0	0	0	0	0	0	0	0	0	0	0	0	0	0	0	0	0	0	0	0	0	0	0	0	0	0	0	0	0	0	0	0	0	0	0	0	0	0	0	0	0	0	0	0	0	0	0	0	0	0	0	0	0	0	0	0	0	0	0	0	0	0	0	0	0	0	0	0	0	0	0	0	0	0	0	0	0	0	0	0	0	0	0	0	0	0	0	0	0	0	0	0	0	0	0	0	0	0	0	0	0	0	0	0	0	0	0	0	0	0	0	0	0	0	0	0	0	0	0	0	0	0	0	0	0	0	0	0	0	0	0	0	0	0	0	0	0	0	0	0	0	0	0	0	0	0	0	0	0	0	0	0
p	141.0518	0	0	0	0	0	0	79.1709137	46.82265854	0	52.90206337	0	0	42.58384228	0	0	0	0	0	29.98592091	61.88633728	0	84.13051987	98.15632439	29.70116806	0	0	0	0	0	0	0	0	0	0	0	0	0	0	0	0	0	0	0	0	0	0	0	0	0	0	0	0	0	0	0	0	0	0	0	0	0	0	0	0	0	0	0	0	0	0	0	0	0	0	0	0	0	0	0	0	0	0	0	0	0	0	0	0	0	0	0	0	0	0	0	0	0	0	0	0	0	0	0	0	0	0	0	0	0	0	0	0	0	0	0	0	0	0	0	0	0	0	0	0	0	0	0	0	0	0	0	0	0	0	0	0	0	0	0	0	0	0	0	0	0	0	0	0	0	0	0	0	0	0	0	0	0	0	0	0	0	0	0	0	0	0	0	0	0	0	0	0	0	0	0	0	0	0	0	0	0	0	0	0	0	0	0	0	0	0	0	0
p	141.06493	798.6031799	0	8543.457764	0	10260.09442	4204.703857	91.01908112	1180.705017	7283.801361	152.5059671	0	262.6781006	52.64687729	15.43054485	3126.153473	111.9915457	0	1106.992401	30.67572021	102.5622711	3987.610596	121.2481918	0	1055.717957	1006.373077	6051.26886	1556.85025	9088.104553	0	5213.912567	2991.97998	9392.764709	7311.171265	0	10550.1152	8246.430664	17612.08215	16256.2428	22455.86938	16402.48474	0	2008.635864	15567.88281	21911.36499	7765.475098	22542.11328	0	0	0	2729.749939	0	5560.729614	7770.589478	8470.127991	16190.54224	24367.23999	9016.19873	0	0	22006.06091	1488.645874	26836.18311	21949.05115	8247.72168	28753.55066	13255.19458	25417.25757	0	32994.89478	19013.70068	7308.76001	0	0	13673.89063	0	13186.86121	0	8658.294312	12163.30444	3274.546265	6338.625732	0	4280.273926	17799.48596	19670.79248	0	15431.41382	7231.182617	6687.384399	15580.92065	0	0	14376.86108	13832.19543	18726.60974	18349.52625	0	4119.244202	8551.80426	5999.058289	8380.287048	5138.964722	14395.15088	15850.18176	15089.34814	0	3747.880493	14459.97632	11907.25403	10691.87915	24421.16113	0	11069.64844	21161.57056	7078.996338	0	23253.76733	16643.94995	0	18413.65735	8135.5448	7231.683533	8417.63208	0	19629.94824	0	12385.67572	18167.39282	0	4095.166138	17509.74792	8570.025879	19436.41479	25243.75195	15792.54956	6847.893311	13712.13403	0	14105.0531	22500.13574	0	5753.944702	21881.62695	12685.37183	5747.314697	0	8566.756165	7611.273315	0	811.6181641	8346.655487	8882.52478	0	7203.039978	0	5919.059204	11506.79712	4340.086609	17650.01013	18417.00635	1821.287476	20995.83936	29149.27954	20382.39209	6623.468506	0	24326.15332	0	6368.763641	7859.984985	808.5315552	7604.188843	659.359375	0	0	12270.51312	3830.905029	4959.321899	10709.45111	9199.171387	15587.83472	21184.42834	13382.35999	0	2554.891113	15518.14478	6665.390747	11929.99615	20468.58569	0	25238.98755	10468.79486
p	141.07127	102714.262	115941.939	180542.7395	145263.4704	208373.4034	161116.9048	5278.185394	29349.19181	149384.6957	9853.460245	120453.6393	68372.00554	2722.226942	4542.153301	64097.99215	3567.490295	27126.67645	23357.56977	2528.582767	5952.260134	87229.89259	13893.13959	22503.48992	26357.0512	96177.46078	133800.4923	82038.33612	306960.8842	51401.82394	116655.6591	177923.3227	203177.8545	194451.6205	116983.6216	225321.9044	164402.2264	372433.736	343335.3673	463968.0685	441421.7891	289097.6754	362102.9639	396654.999	465220.935	351625.3705	476366.6422	393193.1135	369611.1244	146349.8708	173977.4754	134720.7564	163180.1892	167153.2642	171287.0822	539319.6477	509049.189	454053.2405	354355.0961	331123.9994	477898.9211	248278.4735	572243.6906	484671.3359	486535.7906	583176.4291	511615.0033	566481.0274	406060.6863	666234.0394	375862.569	481936.2703	347626.9146	140682.7607	309007.1028	161784.3513	271328.2444	198472.1698	187440.3816	279627.5815	339788.5683	306218.4579	215348.2005	361492.7742	358254.6968	407633.4413	293463.1178	354923.7003	347198.0201	372172.0514	381883.7807	305733.689	352903.4543	415206.6781	362842.955	383072.725	417022.9169	114782.8951	159507.6028	180546.8021	162863.5601	169374.2305	176614.9246	300709.447	338205.4727	382342.5763	198045.5113	311179.8796	346249.4462	290206.921	404634.1489	474853.6949	227466.6312	405795.2137	435081.1431	255611.3184	327551.614	482982.4863	350780.3052	277159.6764	394100.1605	173491.1914	214595.9704	249725.2003	266764.0229	412387.5417	237229.114	305057.0211	388234.2032	323460.8819	315524.1158	396327.8465	438583.6708	391825.9739	524280.0607	356115.8133	587565.0512	604596.6473	306609.5431	299834.349	468143.467	346604.4288	323726.0637	487038.4955	371902.0255	157308.2912	152587.6742	189278.1767	181435.0592	113850.1247	164505.4806	176044.2663	207772.9319	163359.9475	143645.9557	183734.204	180119.823	316717.4731	316059.6956	365978.7507	396714.3344	282155.1125	412721.9348	630157.1719	476035.8059	504874.5111	253377.3273	495857.6811	412781.4207	152315.3641	179534.0039	172143.5909	154987.6754	162746.8582	151116.9771	192774.5073	275446.646	178318.0058	227806.5276	248503.3669	221412.2606	322300.5277	454835.1298	373726.133	237863.3634	377763.4503	366645.4869	373650.2273	335947.1062	426647.0427	336543.0623	520653.3007	334924.3402
p	141.07509	0	0	0	0	0	0	0	0	0	0	338.8838501	149.7412109	0	0	0	0	0	0	0	0	260.1544037	0	95.83910751	0	857.1783371	0	230.4555511	0	118.7280846	170.1647034	0	0	0	0	0	0	0	0	0	0	0	0	0	0	0	0	0	0	0	0	0	0	0	0	0	0	0	0	0	0	0	0	0	0	0	0	0	0	0	0	0	0	0	0	0	0	0	0	0	0	0	0	0	0	0	0	0	0	0	0	0	0	0	0	0	0	546.4996758	0	0	0	0	0	0	0	0	0	0	0	0	0	0	0	0	0	0	0	0	0	0	0	0	0	0	0	0	0	0	0	0	0	0	0	0	0	0	0	0	0	0	0	0	0	0	0	0	0	0	0	141.2733765	0	0	0	0	0	0	0	0	0	0	0	0	0	0	0	0	0	0	0	0	0	0	0	0	0	0	0	0	0	0	0	0	0	0	0	0	0	0	0	0	0	0	0
p	141.09081	0	0	0	0	0	0	63.98403168	0	0	21.78276253	43.38250351	0	0	60.90242195	0	28.11091614	110.8848267	0	18.59473801	18.02355194	0	0	135.3047733	68.51370239	0	0	0	0	0	0	0	0	0	0	0	0	0	0	0	0	0	0	0	0	0	0	0	0	0	0	0	0	0	0	0	0	0	0	0	0	0	0	0	0	0	0	0	0	0	0	0	0	0	0	0	0	0	0	0	0	0	0	0	0	0	0	0	0	0	0	0	0	0	0	0	0	0	0	0	0	0	0	0	0	0	0	0	0	0	0	0	0	0	0	0	0	0	0	0	0	0	0	0	0	0	0	0	0	0	0	0	0	0	0	0	0	0	0	0	0	0	0	0	0	0	0	0	0	0	0	0	0	0	0	0	0	0	0	0	0	0	0	0	0	0	0	0	0	0	0	0	0	0	0	0	0	0	0	0	0	0	0	0	0	0	0	0	0	0	0	0	0
p	141.10172	0	114.8584671	0	0	0	0	35.9570694	29.82164288	62.92182159	34.50500488	0	132.6303101	64.25608635	175.8891439	86.10474777	153.3095264	220.2005539	36.55776978	29.11526299	301.2951546	0	201.7814522	278.2702026	268.1151085	0	0	81.75692749	0	134.3742981	0	0	0	0	0	0	0	0	0	0	0	0	0	0	0	0	0	0	0	0	0	122.5415268	137.9559326	0	0	0	0	0	0	0	0	178.8767166	0	0	0	0	0	0	0	0	0	0	0	0	0	0	0	0	0	0	0	0	0	0	0	0	0	0	0	0	0	0	0	0	0	0	0	0	113.4605217	0	0	0	0	0	0	0	0	0	0	0	0	0	125.3271866	0	0	0	0	0	0	0	0	0	0	0	0	0	0	0	0	0	0	0	0	0	0	0	0	0	0	0	0	0	0	0	0	0	0	0	0	0	0	0	0	0	0	0	0	0	115.1811142	0	0	0	0	0	0	0	0	0	0	0	0	0	0	0	0	0	0	0	0	0	0	0	0	0	0	0	0	0	0	257.3527832	0	0	0
p	141.11215	57.30273819	0	0	123.4837875	0	186.5571365	0	0	53.662117	0	0	0	22.50161552	0	0	0	0	0	0	0	0	0	0	0	64.71861267	0	35.98371506	0	53.12726212	0	0	0	0	137.7919312	0	62.73221207	0	0	385.9237518	0	155.1840973	0	0	0	0	304.3693237	0	181.2600098	0	161.1969223	0	0	100.5254669	0	0	155.3105621	193.8504944	0	0	0	0	0	0	0	241.3219452	0	255.5796509	0	0	0	0	0	0	0	0	0	94.18188477	0	356.494278	0	0	0	0	0	0	159.1558685	132.7833099	0	0	144.6963196	0	0	562.3633881	125.2787781	0	0	0	0	0	0	77.80825043	96.88482666	187.2799072	190.8470154	182.8765259	136.2281036	0	0	151.2818451	0	228.6393127	0	152.0443115	197.4902344	125.3982773	0	0	0	0	172.8270721	152.4258232	0	107.7898941	0	0	0	0	197.1427002	0	0	0	0	0	0	0	0	194.4378357	0	0	0	497.7064819	0	0	0	0	157.1763229	114.8907242	86.52117157	0	94.45568848	183.9436417	0	95.17230988	0	0	0	0	167.3696289	309.0540466	0	172.4264374	0	0	151.9060516	0	0	229.6448975	0	0	0	0	74.26553345	0	87.54682922	0	130.345108	71.71174622	82.9859848	0	0	0	0	0	0	0	137.6035309	0	306.2851105	623.0805969	0	0	0
p	141.12218	182.83601	179.5276527	500.5714569	650.8579063	812.6027756	337.8956985	52.62314987	0	334.7005615	0	170.3781204	23.10367584	0	0	0	0	0	0	0	0	227.7804031	0	0	0	122.1406479	467.973877	255.1918316	1626.311653	103.7238541	208.5584679	721.2752151	1003.342495	1126.286583	325.7520695	1469.382971	1137.136032	1671.483513	1738.881401	2616.232697	1857.939453	1212.26889	1201.184464	2616.374207	2386.271347	1530.05899	1986.142685	722.0346069	466.9477234	222.9328423	482.2580566	445.5202694	725.4624748	597.5203133	590.7565269	2115.976517	1834.499878	1346.481514	827.4345856	602.9057007	2108.896309	1542.093971	639.5178528	1325.57032	1522.148697	2442.698906	1266.053375	1912.816223	1211.506485	3349.771667	2587.622467	1992.225441	579.58181	711.9986191	1161.347656	697.5779037	1812.361412	379.9299583	1201.819038	1276.691307	1194.52417	1453.847595	420.272419	276.2672119	2415.009491	1867.417198	1309.903503	1108.526268	1975.143272	1116.683861	1571.256691	541.5812302	625.2910919	1088.857979	2117.800774	1592.544846	1736.702599	42.42414856	729.1095772	467.8328819	648.5620041	463.1096878	754.4594231	1589.07933	2293.252777	1146.211807	398.252121	1629.695267	2274.750809	1871.877869	1768.750572	1492.528763	846.5083466	1621.725281	2453.266762	1384.470791	779.8644867	2533.640198	1301.283707	523.0728302	2611.528214	1048.328667	926.9584618	1799.137642	1012.250771	1657.585533	770.7179337	1989.852966	2161.278595	419.7201157	574.6703949	1335.3909	1922.297684	1583.287621	3475.480164	1576.937294	720.8941269	1566.129776	587.4258347	1225.546928	965.3317108	764.3988113	1238.264168	1174.455437	1528.203362	769.0535202	258.5822792	764.3144112	521.0419807	276.4913521	526.1020966	691.6020374	634.8171005	235.0604591	197.0768509	309.1401291	472.5975494	2038.597496	1419.534679	1079.971901	1451.166664	685.0087357	2837.131592	2270.196564	2794.64077	2005.628555	866.0881653	1571.745224	1125.605286	1001.25379	577.0895958	311.2981606	408.740284	291.4519119	714.5934486	445.9560776	1197.432816	280.5482941	1162.069466	1531.291733	1103.166824	1172.879135	1383.076233	1078.920586	976.1332932	1280.115776	1766.445679	1621.258469	1705.203899	1922.949791	1455.123398	2027.195129	1749.278324
p	141.1328	407.9495888	292.7683105	1435.739582	1024.922649	2298.755096	1589.782887	0	35.10570908	1339.492359	0	432.1629448	113.7073002	0	0	0	0	0	0	0	0	241.8050194	0	0	0	449.2414627	919.9832344	418.2126465	3940.158905	19.69213676	556.0369606	1134.379295	1921.02676	2272.91563	947.2097902	2866.931921	1941.675447	4633.461197	5082.69014	6589.809547	5741.359779	2812.543831	3545.727753	5455.607147	5508.012817	3621.692757	4912.116821	2325.056229	712.5788879	560.7377071	964.0384483	1390.026693	1852.485836	1717.878807	1703.75404	4203.208519	4772.673393	3125.477524	3140.331036	892.5019836	4980.962898	2735.713387	3702.69767	4718.987537	3356.469902	7444.299591	5170.762009	9225.066277	4039.540459	9447.082825	6854.700531	5418.941902	2448.161041	1113.321873	3581.436577	1229.349712	4094.080887	833.7738876	1696.284077	3197.874626	2976.265007	3277.684669	1096.716011	2244.779671	4689.586479	5907.6119	2642.609234	3021.904526	4935.516541	4179.231247	4916.987198	1533.635204	1800.757507	5218.199394	6393.86145	5156.91832	4560.619362	361.5102215	2036.235388	1352.004314	1722.603722	1364.713173	1983.675659	3248.013439	6103.702362	2621.701668	1440.577457	2836.128159	5081.341919	3619.519642	2840.19931	3865.074188	2411.326038	4165.747559	7128.568878	2818.440506	2550.12307	7520.754562	3987.887802	1338.403492	6525.2724	2007.247738	1580.067211	3305.873638	2739.918228	4897.538429	1551.292309	4332.149719	5377.169006	1708.610847	2422.357906	3192.537392	6030.851425	6648.927086	8658.446594	4926.695446	2837.754089	3676.48288	1623.969856	5034.745529	6933.096436	1533.489838	3361.452255	5883.955421	4593.305832	1022.083828	652.2960625	1751.96867	923.2230988	217.6665802	1394.223242	2484.618464	2564.720875	969.1612778	720.173439	799.9559441	1172.068962	4921.105743	3245.710152	4100.471207	3898.306396	2883.025513	6738.152382	9672.09362	7565.592194	5217.334717	2127.258579	5609.124748	3752.848434	2035.583405	1597.707893	886.8676605	1223.176544	722.2578392	987.4908028	1138.172523	4337.27293	1235.414753	2543.642464	3807.214756	2354.780033	3617.362617	7578.32756	5431.22924	1878.744217	3366.494148	5881.936523	3740.180367	4344.52343	5375.615219	3463.649353	6681.351448	4809.195782
p	141.1416	439.506424	628.3885021	1627.772049	1084.298546	1853.165691	1633.158951	0	0	1419.827923	0	483.0076427	120.9422588	0	0	23.79463387	0	0	0	0	0	150.3259926	0	31.31574631	0	194.194067	680.8727951	263.1743946	4680.034664	153.3241863	493.5879936	1648.181572	2447.177208	2295.994503	805.4050064	3624.471661	2232.921385	5978.764168	5860.088493	7349.352875	5668.308464	2641.651356	3744.373489	6109.266586	5138.579926	4209.115005	6558.252106	2850.530083	365.2485962	823.8956223	808.4653053	1052.017759	1720.733793	1944.568464	2021.64357	2873.915375	4589.009132	4411.335808	1965.876022	793.7173767	4250.636879	2557.654144	2252.120255	5331.183346	4060.911598	6126.252357	3279.744148	11082.88205	4516.685471	10379.41103	7770.955832	5712.476143	2710.85379	996.3401489	4266.603107	999.9641914	4046.898838	1539.020138	1680.92738	3371.210163	2668.476974	3674.384926	1209.952587	3075.304863	5219.514595	6921.434807	2910.664772	2760.815109	4534.19281	4213.63842	6013.539871	1961.133125	2079.072701	4523.474892	6070.224113	5334.092091	5757.946083	353.4662609	1924.282584	1202.61631	2264.52792	1317.564308	1940.451298	3772.217682	6816.297817	3583.56414	1013.627331	3095.44944	5610.52557	3863.960072	2816.850098	3382.110336	2569.299828	4556.654045	5944.396027	2610.412815	2708.518982	7312.472488	4016.037834	1665.633125	6940.125961	1768.162563	2051.572685	3533.728798	2630.125965	5684.464226	1595.365002	3574.009392	4757.367134	1820.594738	2022.242428	5616.662796	6353.208069	6057.343422	9039.241455	5156.380096	2576.640259	4235.622101	1965.053535	5295.3554	5962.734039	2332.187065	3398.652519	4979.806725	4673.862892	1138.66235	1315.936417	1976.562725	1170.321365	249.7223778	1274.10815	2453.359722	1555.285564	1054.123241	492.9290161	1099.356468	1450.795109	5369.152168	3606.016411	4616.958466	4166.31813	2600.218826	6268.067413	7618.164276	6036.161179	5220.0597	2189.165695	5783.136269	3621.282227	2496.320265	1718.231136	617.9017601	1047.095959	798.8636971	932.4591064	1517.190807	4413.805496	1145.41729	2867.201984	3443.559433	2502.103127	4513.973022	7281.03418	5516.471481	1472.975212	3481.335037	6266.540749	4715.393845	4609.257458	6058.867912	3117.144279	6946.959084	4757.464764
p	141.14613	560.16609	1235.086824	3146.910599	1220.133247	3223.372807	1835.04258	24.81228828	0	1646.105495	0	532.28442	69.08259964	0	41.80514908	122.7475052	0	0	0	0	0	140.5190868	38.14939117	0	0	857.2637615	539.2511406	457.3660946	3271.886543	96.28044415	647.6192493	1335.33984	1933.055695	2331.450169	907.5379372	3360.663836	2312.347624	5191.851303	4431.472107	7408.191872	6151.701538	2656.561237	3588.79245	6046.513252	5628.814629	2676.088257	6025.481918	2527.691513	585.037178	1079.415649	1488.154346	1130.450243	1646.63588	1527.754597	1722.564388	3764.536766	4920.82901	4215.246025	2576.737381	752.8609543	3577.587997	3574.8694	2562.776291	5683.764725	3110.6614	7199.241974	5297.031723	9383.164246	4360.530861	9138.317108	7085.244598	6591.610672	2658.126411	966.8198624	3423.701874	1148.538654	4055.394218	1234.165298	1867.40432	3989.088764	2641.272682	3590.970779	897.1321106	2695.968914	4629.716713	6945.313499	2154.005402	2491.539146	4525.534744	4153.745972	5904.682953	1658.267746	2004.538673	4996.488716	5705.214973	5174.124516	4368.69989	456.0325432	2067.675401	2063.303139	1842.524746	1766.288757	1845.179169	4464.231228	6743.85326	4070.511242	1902.270573	3456.908936	6543.292801	5031.238277	3646.219513	4965.015251	2589.780197	6674.727989	6101.898224	2584.554302	3148.302338	7904.794754	4148.332687	1542.147526	6545.238373	1819.612881	1841.925846	2461.663212	2806.317162	4039.520882	1164.84985	4305.950382	5790.553577	1748.62299	2814.236599	4713.404991	7321.802742	5715.165054	7523.717285	5256.647949	2721.066238	3541.916855	1552.78627	4472.816273	6595.539078	2102.407913	3424.361931	5137.271019	3937.833176	2770.869205	1177.204121	2876.634872	2524.240181	627.7222271	1175.691147	3059.641802	2323.661499	822.4766617	841.9170055	1383.586624	2241.827415	4745.63586	3134.697697	4927.883774	5547.632309	3581.827423	7549.209816	7792.715744	6074.324158	5579.332329	2049.099617	7871.34124	1942.527481	2490.931819	1459.194527	2532.440903	1513.658619	1531.230022	990.0293732	1733.699932	4343.734013	1135.288872	2213.275085	3620.865562	2984.307987	4223.491043	6344.65303	4520.562004	2276.881062	3913.142975	5926.221695	4195.238846	4864.538723	5730.373917	3001.769562	6268.411186	4627.922108
p	141.15903	361.2369804	186.6267796	1088.904648	1273.151276	1975.167503	1335.598179	0	0	1320.095486	0	403.2472267	46.54705048	0	0	0	0	0	0	0	0	296.6410198	0	0	0	204.7260838	436.6972847	423.1990891	3804.622204	21.26462364	425.3152676	1470.768871	2219.812946	2186.489895	746.1851988	3517.008049	2068.246056	5020.04467	4567.663719	6363.120155	5981.955528	2343.992554	2974.258415	5463.970444	5028.845024	3179.309959	5649.407768	1815.886276	464.9032516	225.4500313	953.2076988	1262.470814	1747.757305	1672.93322	1462.369068	3425.797676	4489.038239	3401.173393	1818.267899	1112.192841	3824.877823	2286.687469	2568.382751	5215.46666	2901.241631	6125.024689	4963.608833	8377.744164	3976.170761	9443.621002	6959.066137	5968.479866	2688.901245	719.9861984	3134.992615	1140.762726	3961.967503	1071.881313	1559.675846	2915.544083	2903.512371	3345.754959	969.3774071	2142.272522	4377.200531	5931.611168	2435.4842	2406.055145	3854.126251	3398.833443	5816.856804	1664.050613	2301.415012	3956.457329	6312.690037	5526.449345	4391.701561	285.7407799	1867.396896	1372.68269	2009.650921	1197.064251	1686.408028	2853.946404	6447.737682	2987.570244	903.3421822	3286.66	5621.541412	3667.572651	2244.595085	3427.426201	1855.472851	4111.179726	7064.622963	2742.815746	3248.75602	6465.95977	3374.341446	2150.313164	6129.867111	1455.520935	1615.086914	2825.272655	2380.454933	4261.368683	976.4976425	3051.911865	5303.276161	1245.72142	2084.535431	4557.849968	6317.218857	5712.364944	7527.226563	4358.342346	2372.246719	3516.82402	2510.538155	4316.069202	6987.129143	1689.95015	3138.68174	4912.01413	3870.295853	1209.90612	984.9077454	1590.581547	792.8384781	304.3907032	959.8950329	2257.261978	1480.229862	667.5317535	491.7576141	1137.657116	1175.070995	4263.179588	3956.144299	4631.43692	4075.062721	3026.435684	6519.828522	6388.18013	6826.887993	5828.322594	2038.827305	5091.037979	2474.809471	2452.638098	1729.723343	294.4126511	867.9782791	951.3186417	735.250412	1352.165276	3952.452972	747.7164421	2294.285053	3218.485901	2069.039234	3505.98629	6507.82148	4040.489578	1472.523918	2887.65897	5358.064934	4364.316902	4309.451405	4714.87159	3210.418854	7228.987099	4500.658792
p	141.16673	343.7806072	379.394516	1531.466606	888.0241928	1808.768307	832.0247841	0	0	1324.940638	0	156.807003	100.946579	0	0	25.61211777	0	0	0	0	0	240.16996	0	0	0	111.6764183	596.7178497	190.8938427	3148.658516	54.87209892	308.2910404	1333.776447	2461.042534	2062.29874	800.0151205	3534.31764	1912.803873	5252.478073	5094.426308	5928.472771	5815.877968	1629.63781	3562.782135	4806.019302	5650.368423	2599.928146	4986.217148	2443.698219	372.3385239	545.1934357	1071.500771	1113.457458	1527.010073	1565.767574	1738.102077	3965.380234	3725.544792	2716.794357	1614.808224	836.7786179	3375.941025	2981.260578	2368.670021	4001.425259	3440.303078	5626.117119	5075.982666	9294.455711	4674.668488	9095.439011	6911.536575	4696.675514	2339.376617	738.742569	3235.384735	825.0765495	3119.252056	1024.657795	1937.303993	3698.343613	2380.731331	3231.174915	1320.56456	2729.805637	4511.734467	6616.413376	2632.562042	1842.341209	3726.495689	3783.463524	6362.98188	1458.7654	1718.351967	3126.273827	5543.964417	5218.329891	4798.33522	281.4342537	1926.214087	1508.741451	1890.339787	1075.12579	1613.938862	3207.113247	5364.61636	2027.433525	1220.419006	3349.689053	4681.073967	3144.361233	2700.842896	3152.717087	2049.236809	3520.121696	6183.722725	2030.852036	2086.673737	6604.226112	3729.269096	1257.737782	6095.823502	1372.213093	864.8416405	2457.139847	2603.165756	5292.697308	1397.46788	3347.46418	5116.526978	1830.095486	1599.172722	4048.570969	5884.942001	5180.088936	7146.433624	4593.45784	3025.040665	2900.757179	2254.320526	4469.176338	6953.166794	1817.785698	3853.808655	4838.60537	3796.83062	1100.310102	738.8281174	1245.132179	925.8285217	131.6443939	727.1716919	2291.973883	1445.058762	837.4614868	512.3009586	1005.453739	1079.673771	4927.834923	4013.068184	3808.295761	3908.102272	2242.090919	6361.952629	7127.979301	5108.967957	6146.944832	2386.313248	4136.909615	3363.783981	1951.721041	1328.271221	486.7070045	1240.35788	1050.774235	595.7722588	1059.321949	3843.805145	878.0583611	2042.388721	3194.090683	2328.373646	3511.071381	7260.609657	3910.124947	1490.72134	3601.69516	6586.028801	4648.427994	3824.151218	6115.849213	2839.062416	5474.747231	5138.567757
p	141.17914	362.7615452	365.2544842	1610.404354	1050.743488	1615.501038	1340.784458	0	0	1403.031759	0	450.5238457	69.30523682	0	0	0	0	0	0	0	0	82.76807022	0	0	0	113.5384598	420.6442795	335.636322	2811.348949	113.8672771	329.5790443	1598.966305	1706.092285	2209.762516	606.6218405	2902.669228	2064.659	5430.995811	4787.852791	7063.77317	6563.393021	2617.574509	4012.449806	5519.316704	4307.343857	3279.108704	4544.243362	1527.741806	357.0607224	435.5853081	1005.18964	1146.265539	1756.461176	1770.806499	1694.190197	3114.582253	2991.070503	3359.909294	2359.035393	450.5195503	3857.129364	2337.983658	2941.618973	5102.867165	3193.716164	5922.410393	4042.114227	8187.533653	4382.521828	9696.528725	7504.973452	4923.450073	2392.125816	879.0459213	3344.917576	914.0085831	3093.524448	1048.957928	2017.695084	4156.639652	2114.940445	2762.154377	1093.463406	1408.595116	4296.094849	6224.046577	2518.7812	2232.169464	3567.338692	3381.857323	5254.914291	1682.320286	2147.578934	3765.831017	5696.604126	4781.532555	4583.603157	282.2142296	1800.302235	1212.79969	1761.818411	994.2033806	1714.804989	2707.599342	5483.546249	3035.310802	1260.634785	2822.244553	5429.875885	3340.783585	2069.321404	3233.186676	1891.665279	3904.794739	5097.042938	2385.880104	2571.673325	6067.773796	4686.554138	1235.078491	5938.974083	1242.357937	1240.884758	2003.999973	2597.070393	3761.31292	471.0107079	3943.955971	4658.696342	1796.904495	1795.812458	4229.373001	6226.437592	5404.573784	6669.746284	5066.74144	3081.288773	2606.456848	2609.856476	5422.746532	5390.458488	1712.718643	3118.589447	4968.491783	3638.677704	1084.273785	946.9568939	1454.330372	738.2462807	116.1291332	943.2192001	1976.271795	2221.619286	648.4941864	339.5665054	800.8411789	1247.857883	4637.616947	4038.164543	4347.536789	3460.058586	2772.861816	6336.241974	7647.208427	7030.043327	5218.179436	1965.010696	4665.483643	2991.546272	2320.41733	1286.431175	587.5251884	1002.425018	780.1922264	720.0694237	1247.740471	3994.759678	712.032093	2099.961475	2502.508949	2406.166473	3851.013786	6556.138161	5007.792152	1336.19397	3518.750198	4998.787613	4053.618782	3718.519253	5015.730896	3266.974342	5358.214676	4782.228088
p	141.1942	367.2080975	424.3263092	1755.62709	1023.975822	1640.306839	1038.42358	0	0	1038.945629	0	357.1056557	65.90280724	0	0	0	0	0	0	0	0	112.5148354	0	0	0	198.0898438	300.5096588	216.9048557	3236.638367	79.97794914	489.2022285	1121.290321	2201.614578	2309.400913	696.0319204	2843.317047	1912.326685	4976.193977	4076.320198	6154.421562	5745.445816	2385.367691	2876.291496	4924.893616	4320.746033	2263.224426	4838.757698	2198.968994	561.8850098	349.1636429	799.2400894	1381.315826	1755.560335	1540.460358	1195.204433	2724.627853	2588.889099	2614.952248	1729.343086	526.2610817	4448.139343	3049.159237	2929.084999	3434.1227	3160.727455	5837.25676	4638.385712	8684.457565	4262.65004	8436.481888	6204.375256	4519.149315	2194.699833	611.9175911	3637.88393	1010.948658	3178.259514	1041.063721	1422.397472	3172.763771	2173.962875	2058.519489	1136.238735	1382.997154	4359.727203	5864.795006	2251.259136	1990.527832	4507.834869	4146.750801	5720.391403	1197.111366	1881.886642	3023.226746	6016.681236	4441.256432	4366.560051	287.1920357	1796.101474	883.9109497	1907.833248	1236.390511	1621.407322	3463.597923	6339.326775	3037.008278	1175.894428	2724.833305	4966.93615	3177.305073	2884.855324	2569.22963	2097.262634	3017.983597	4953.953453	1979.174034	2038.799782	6302.951118	4257.542183	1494.006409	5371.419708	1662.903942	1279.850559	2537.008415	2048.928139	3233.773331	1259.985199	3745.097004	4524.26358	1195.999603	1551.722897	3345.044685	5496.998001	5888.621964	7754.764641	4648.360596	3323.736893	3172.048325	1792.523407	4982.412384	6895.04303	1883.330818	3200.734619	4061.413307	3736.290642	1247.612492	1056.145248	1335.700531	758.2358856	219.6735268	1232.165924	2264.461428	1212.381989	867.3583031	453.5945892	818.3819618	1493.770592	4423.762222	3463.526756	2965.602982	3589.268066	2601.939533	5833.026642	7338.6782	6278.503471	4817.204056	1906.616886	5281.895157	2517.690529	2186.536934	1712.067646	639.935627	967.4676247	673.632988	1038.796005	1179.247498	3584.378666	528.4084473	1872.529076	3360.909748	2595.654655	3697.15731	6192.251221	4394.893089	1577.189117	3237.366463	5564.607056	2451.738976	3856.990932	4833.407478	2084.545944	5930.294647	4110.438934
p	141.20393	184.3544998	274.8609924	1087.272026	918.413662	1704.81234	1110.304871	0	0	1057.434021	0	293.9552002	68.12633324	0	0	0	0	0	0	0	0	294.9148426	0	0	0	241.9519653	433.8004303	322.8573914	3074.904696	64.36147499	473.6629791	1258.2854	1847.95079	2232.334385	674.7486591	3096.966295	1701.031029	4011.542542	4762.842728	6500.379715	5749.936813	2487.151794	3418.979942	4805.647629	4252.713753	2950.149307	4758.152206	1766.069176	82.9914856	409.8382759	667.1940041	1263.980556	1442.448309	1557.96463	1110.270489	3367.46843	3097.195961	3208.008339	2083.005009	740.7152786	3531.92556	2542.500599	3370.815002	3503.638359	2954.73616	5024.020279	3191.725624	8757.629875	3747.736443	8480.796188	6837.080301	5234.510933	2618.775536	488.7666779	3771.541241	873.4974899	2798.132111	1234.726105	1653.226215	2970.840088	2746.233467	2989.326057	815.830719	1716.437485	4128.506279	5110.947144	2298.335773	2646.932426	5077.365318	4037.386269	4836.630074	929.9051933	2533.816051	3489.40461	5445.781845	4198.309517	5149.737534	227.786562	1541.807016	1242.667072	1428.94165	949.0897522	1569.396275	2809.532036	5729.368568	1893.364265	1164.078705	2444.294518	4665.203102	3416.448242	2180.748627	3292.832123	2143.668163	3475.972252	5539.235428	2043.744507	2227.508575	7170.834427	3884.767494	1447.310825	5421.427422	1545.425156	1196.637001	2494.588928	2588.592155	4017.228821	1416.900925	3383.272903	4572.946945	1550.138958	2286.969976	3870.549881	5278.694164	5569.587036	6933.56797	4962.267998	3473.719467	2719.218719	1490.187439	4443.189732	6282.865105	2019.631721	3182.81945	4052.677742	3635.255272	1043.197111	750.9090385	1363.379623	832.4475708	89.27648926	986.623024	1940.905954	1972.673969	1102.76881	490.0511894	668.0180588	1062.366821	4267.493221	3328.657822	3871.880081	3709.407227	2420.602356	5726.768959	7363.226158	6429.688576	6173.251297	1860.995129	4958.867958	2181.868629	2081.55743	1469.235146	669.6271172	968.2009621	648.1389008	520.6844063	1002.930222	3841.974319	703.1576653	2145.778324	2758.397747	2223.91222	3459.173775	5332.548607	4202.379318	1302.27356	2776.832695	4665.370468	2909.415627	4034.547901	3570.616524	3238.507263	6621.183441	4094.495579
p	141.21066	231.5990601	372.7316666	1536.303997	867.6983337	1494.22879	1119.61071	0	0	1243.073196	0	307.1090012	69.21520805	0	0	0	0	0	0	0	0	206.1729546	0	0	0	182.41502	728.6404648	248.9805326	3677.911947	48.64606094	311.3181725	1018.87104	1811.527206	2008.596016	747.6489391	3285.269562	1851.411221	5075.357048	4136.913208	5930.525681	5212.722427	2279.579178	2948.487144	5187.892746	5352.926521	3148.130379	4387.151939	2277.414215	101.2249298	509.9902115	971.1394997	1082.852102	1362.235378	1671.177048	1320.937687	4101.306999	3438.335373	3271.035492	1931.367683	520.08564	3520.594521	2527.746273	2956.659218	4047.899529	3507.510536	6290.089149	2831.842163	8757.505379	3534.534821	8678.332359	6018.354849	3956.865753	2113.931099	480.4292603	2906.996078	1131.851845	2903.917282	726.5557785	1637.100624	3360.433643	2100.923851	2849.459408	611.549511	2588.028297	3819.652245	5866.174576	1777.935421	2272.682243	3694.920853	3008.861374	4770.032677	1005.457424	2500.453712	3285.643188	4806.116035	4621.949562	4328.053024	118.7912827	1472.472454	1050.130348	1749.721882	916.5508308	1463.879616	3015.540188	6108.742435	2624.127193	1362.247551	3044.06884	4897.590538	3346.681717	2868.409058	2374.610008	2294.466091	2434.835274	5840.762581	2220.601711	2414.669621	6801.800529	4264.909454	1110.140045	5910.879578	1365.773109	1251.17524	2879.22332	2698.825287	3779.339798	1004.243748	3365.319386	4338.582085	1346.717545	2316.223946	3714.284523	5609.389549	4333.340721	6464.762527	4062.405781	2564.102173	3511.11319	1663.554699	3959.92453	5641.588448	1128.521393	3386.676697	4085.479416	3636.973511	1164.749208	874.1934433	1232.22324	911.0175362	269.580122	933.5852776	2377.630114	1366.112457	853.1144295	533.967865	1004.195393	1057.409897	4671.902454	3315.211754	3083.000015	3574.642536	2414.156944	6054.278831	6700.612114	5403.865593	4710.661003	2037.422604	5005.463348	2362.613083	2026.403031	1387.723999	398.8858528	871.0170212	519.7713165	643.9290009	1364.914188	3915.489662	676.3028107	1755.548874	3017.65564	2331.005592	3810.628807	6486.387749	3975.713806	1460.47488	3426.21051	4535.213539	2960.56073	3509.940723	4213.232956	3187.110092	5943.45311	4095.135799
p	141.22305	323.9139938	470.302515	1363.199192	830.2700386	840.6781654	1104.576843	0	0	1057.531961	0	392.6669025	48.93876457	0	0	0	0	0	0	0	0	106.7941589	0	0	0	134.1363373	684.2445621	455.5230131	3515.563477	115.1715851	226.6456413	1238.414925	2002.680477	1765.543743	600.8278475	2789.463453	1523.702057	4583.353767	4668.321045	6138.427452	4463.764458	2271.3148	3205.126831	4246.251015	4999.605743	2809.552338	5364.663841	1049.828209	594.20681	416.4876518	1021.817036	936.4389172	1350.040432	1766.911209	1322.300251	1861.423347	3783.305359	2691.278412	1198.481506	647.1949539	3234.619431	2514.340443	1750.494377	3598.373421	2705.046165	5626.87204	4289.953598	9386.047211	3492.619904	8310.822723	6809.906069	4257.619965	2138.650795	732.5487099	3112.812706	861.8715057	3198.913143	853.4105911	1084.488411	3349.404613	1779.958366	2858.392193	846.1164436	720.5634041	3745.995556	5345.897942	1879.077255	2322.403366	3949.60881	3629.912086	5585.800194	1201.384071	1066.820816	3737.470055	5371.483742	4748.290001	5446.087471	331.3712978	1861.803455	1365.323223	1720.925198	1341.006344	1534.966496	2938.81802	4980.818222	2918.336941	1215.581886	2673.958931	5369.572487	3010.117279	1678.292053	2280.411911	1888.639736	3023.249435	5236.577484	2029.659546	2366.731819	6128.597153	3592.491302	1219.870647	5354.136993	1371.530384	1206.623497	2613.166924	2363.917912	3420.604912	837.7530022	3919.702435	4014.995163	1091.529072	1684.134624	3394.809479	5475.78302	4687.435143	6389.567467	4160.315048	3609.081924	3247.068031	1690.144711	4869.889294	7004.622879	1786.348061	2634.693604	4813.47084	3680.357803	1123.231224	599.3272743	1057.128437	695.2333069	380.055336	1056.674919	1770.346916	1258.297714	1020.366684	324.8644829	826.3023834	1131.627575	3800.326561	3578.888519	3384.087982	3491.987297	2653.794437	6347.182983	5676.610756	6079.525993	3750.787399	2059.805882	3874.677345	2808.852249	1944.625091	1343.285797	233.1085091	644.3234444	597.4648819	637.5310135	1066.966942	4000.664448	1273.942104	2189.693249	2701.847855	2576.476795	3806.911446	5866.800972	3963.502014	1510.432377	3387.335644	5076.094788	2864.417587	4081.535807	4982.922966	2352.598007	5945.314163	5135.101151
p	141.22641	110.4627457	208.782465	1522.114525	695.504982	1667.555954	1176.771328	0	0	936.1609802	0	373.6510048	0	0	0	0	0	0	0	0	0	74.00089645	0	0	0	161.2877445	187.8883553	193.4520702	3444.732355	16.33889771	358.1217079	1231.12326	1914.836143	1925.165863	605.4953012	2784.077393	1557.691935	4157.255714	4734.418076	5626.947365	4973.642731	2192.283791	2680.32579	4862.468353	3328.479736	2905.25576	3458.595703	2426.029305	220.0201149	443.0532417	392.8410034	949.2611198	1437.565289	1593.802418	1103.843552	3315.809837	3267.99704	3042.691956	1753.357101	611.5693512	3184.319221	2496.335396	2034.238815	3177.246632	2964.679947	5468.256905	4030.16713	9465.435371	4824.694588	7317.512802	6476.888845	5276.844566	1656.448181	613.7116165	2738.494167	844.6977119	3014.22086	988.973629	1325.096294	3011.684021	2278.576195	2640.835072	747.8651886	1148.466812	4348.82637	5347.866463	2105.314358	1801.319893	3672.606659	3734.275436	4677.005379	1504.959461	1716.282364	3531.023438	5271.468864	4979.024132	3971.147415	208.5496616	1657.602463	913.4209023	1562.697166	1414.263054	1484.356567	2387.718018	5992.663738	2602.09726	1450.876049	3024.350842	5154.324577	2660.667568	1678.396423	2477.913628	1975.149982	2416.60421	5914.383537	1559.677158	1355.175865	5771.919952	3945.691124	1436.070484	5159.269112	1144.636389	1339.712402	2560.742275	2686.795235	3629.046547	1458.310867	4081.055817	4528.692978	1300.068577	1537.990631	3414.527206	5670.527679	4802.436333	6003.697723	4467.384727	2411.748047	2606.121872	1465.832909	4611.762627	6378.015823	1807.158813	2974.698677	4192.616173	3852.662743	1085.1168	704.3008347	1690.687611	758.8869095	63.03858376	808.9323425	1922.729305	1034.452396	778.2246895	334.2196846	1012.351757	1017.256413	4385.020008	3573.266281	3299.171104	4326.379471	2408.166168	6509.882271	6789.764931	5322.028107	3063.802452	1707.346813	5241.51252	1532.5588	2157.313863	1090.604389	687.3218117	968.2653351	572.7008171	646.9332275	1210.8498	3901.792469	743.5909309	1551.771294	3268.414654	2323.243763	3685.30603	6032.554359	4268.987328	1543.058552	2487.309185	5175.533173	3458.348976	4220.301662	4047.738014	2165.051903	5537.915009	3884.87586
p	141.24059	341.6273766	230.4723969	1363.123329	852.2338982	1051.781715	1048.273529	0	0	1121.009174	0	290.7736359	105.6835976	0	0	0	0	0	0	0	0	153.6084785	0	0	0	192.5668831	580.5203857	191.3708649	2767.44223	33.74882317	259.0762863	1330.465282	1697.231033	1575.853882	689.4977407	2919.75728	1482.378189	3706.232346	4887.349739	5620.048141	4747.804222	2230.808842	2840.582756	5116.141655	4423.442329	2541.167397	4783.626427	2229.866287	689.5871277	359.5306549	715.1639786	1122.835539	1697.064018	1866.677364	1320.545628	3131.002266	3489.30619	3644.719704	1727.234138	202.8006821	3613.90934	2235.656807	1933.81002	3424.355297	1652.833138	5297.920456	3193.731064	7779.56897	4388.323845	8011.390259	6439.590488	4718.291489	2269.979885	724.1990738	3085.038136	985.122036	3321.585815	943.5082664	1284.403431	3160.769341	2069.957062	2725.999718	856.6816101	1601.510956	2937.79715	5688.079353	2073.660069	1393.922531	4301.288811	3690.11377	4506.38652	1626.683643	1786.235771	3050.514977	4314.793777	4046.139732	5243.478203	254.634367	1626.342545	1035.840054	2030.138538	1185.281822	1567.247009	2978.832695	5537.508953	2129.600819	946.6242905	3213.71077	4611.335152	3177.906296	1908.228073	3428.787865	2304.654762	3196.591774	5242.710655	2341.800961	1449.004486	4918.435135	3048.51667	1551.79752	5328.428856	1458.912098	1142.882813	2574.557026	2927.68285	2647.447601	1296.93771	3128.029533	4234.591187	932.4912186	1389.530693	2853.915352	6016.522079	5531.833702	7088.506081	3568.781387	2485.984756	2637.053299	1665.341743	4357.902451	7230.763504	1667.605171	3055.440041	4049.410538	3115.326294	826.7484589	699.3507118	1380.651016	909.1323318	84.36522293	912.7598953	1924.433897	1581.647659	727.0928612	253.9966888	718.8082085	969.5873566	3517.04549	3351.474709	3436.579018	3326.561012	2064.899021	5724.57299	6943.058128	5825.321495	5122.645737	1299.741177	3899.886444	2285.35685	2035.186519	1125.291447	441.9565125	797.1165047	1078.653198	511.0423508	854.2497101	3476.219574	552.5256844	1830.584023	2895.791592	2211.554214	3647.871979	6638.767586	3708.036964	1407.335011	2662.827576	4219.56221	2846.288841	3781.11961	4297.161903	2746.479523	6710.586983	3924.067886
p	141.25452	183.2144165	275.6604767	1089.78619	693.7575569	1154.421001	858.0401077	0	0	923.6638184	0	157.5656509	50.69713211	0	0	0	0	0	0	0	0	54.06619263	0	0	0	216.4713821	386.4152794	188.3917618	3071.216383	62.65666008	472.7519741	838.0450211	2293.882927	1595.874096	646.7879	2797.913019	1862.962055	5029.611626	4633.687943	6530.996834	5168.422424	2018.035984	3107.33062	4778.537399	5128.405952	2674.538528	4045.064392	2190.103363	393.3609772	437.9686852	777.6564903	862.9724617	1434.286272	1534.837187	1353.631641	4443.465565	2653.907822	2447.615677	1411.000465	1284.362453	3191.132751	1796.471783	2196.369705	3284.045471	1695.022491	5900.702354	4296.458412	8499.357567	4221.985214	9991.627151	6416.855042	4534.514969	1738.881813	735.6715508	2953.003551	720.8847847	2507.555874	1003.219097	1374.218166	3174.43325	2469.714947	1975.248817	706.8423615	1454.636536	3978.776062	5236.845955	2001.635937	1685.76889	4028.334412	3898.701836	4376.435913	1072.848415	1873.988373	2865.244835	5513.737553	5298.30201	4318.340614	228.0910778	1780.524214	1027.739777	1522.059582	1070.298565	1504.810432	3414.56839	5593.331139	2187.504917	1160.582249	2496.051708	4915.656258	2882.16927	2637.053711	2726.782471	2084.294315	3364.814804	4340.742523	3141.703373	2247.147797	6565.245575	3764.829491	1507.573555	6279.030876	1335.162338	1363.856552	1939.178562	2802.669422	3178.904213	845.0457802	3136.529076	4321.249321	1290.005581	2018.406319	2916.086266	4786.976669	4694.977768	7248.891129	4948.242073	2997.902695	2966.28347	1884.227081	4894.34956	6087.559296	2023.681244	3083.305153	4401.125801	3004.391357	992.3042679	818.5921288	962.0006104	813.28965	124.4980068	986.5938377	1779.014456	1439.774014	792.1842651	243.7020264	753.4499321	1514.361351	3882.512531	3138.802765	3408.255814	3603.721313	2693.434021	5349.759308	4818.852432	5021.493355	5667.492264	1618.663422	4203.308258	1868.050247	2116.909204	1162.629536	589.1683922	576.0749741	1029.915813	628.5021057	1089.201828	3267.600174	733.0121498	2476.309071	2607.395996	2451.036568	3029.676117	6266.613068	4319.03746	1571.667015	1852.394127	4385.841484	3138.154488	3859.600479	3044.650505	2905.567871	6179.788559	3879.127357
p	141.26477	222.9012756	236.4613762	1485.056286	1097.096149	1348.328598	1190.636345	0	0	933.398695	0	290.736639	0	0	0	0	0	0	0	0	0	107.5456581	0	0	0	169.9847469	298.823822	258.0120068	2732.377861	19.21245575	396.0044365	1035.77211	1569.887161	2019.977928	747.223794	2956.05558	1685.730988	3736.291077	5536.830856	5158.174706	5269.41246	1738.015396	2879.200348	3694.639473	2903.366821	2589.565559	4331.317505	2236.159134	717.0030365	390.5241356	634.4166336	1048.629465	1395.855003	1421.73035	917.3770218	2608.948921	3427.948326	2605.757599	1077.874096	589.6882286	4014.436897	2341.456547	2662.97316	3782.785896	2382.942322	5307.914341	3847.159546	8121.495712	3480.727104	8568.444305	6336.130846	4938.45208	1770.967239	628.9580231	2900.247681	727.4117088	2903.733273	845.9731331	1022.801971	2958.46735	1945.680916	2662.127186	1131.241112	1866.468002	3380.83004	5790.137192	1790.62674	1782.166031	3943.867744	3646.196182	4537.131493	1242.684635	2379.699974	3256.079689	4942.243698	3660.681038	4027.261322	165.671648	1834.473553	955.5324059	1495.579189	755.7176514	1095.608299	3199.104939	4684.377167	2269.966904	1203.403011	3098.564907	5114.030319	2881.559963	2568.888344	1547.741447	2003.519978	2183.460434	5018.715973	1925.37215	1841.553192	5349.418777	2838.8573	1385.221046	5193.586304	1151.381861	1190.943264	2339.553421	2956.16647	3352.980362	1058.813293	2875.387032	4147.077438	1320.044987	1466.732834	3649.031929	5257.623383	4513.725616	7244.468361	4330.063881	2751.558395	3194.873848	1333.84906	4450.513062	6747.853287	1925.780479	2556.35704	4399.99173	2579.988884	921.3961201	498.2123375	1269.442261	698.8407784	178.5134258	656.0625916	1944.532808	1559.71439	822.2619095	240.1424179	838.6247253	1536.928814	4273.292175	3825.273506	3142.990456	3690.50811	2233.035633	6163.620338	7010.79734	4856.453232	4081.34256	1698.87273	4185.28479	1812.476501	1909.231902	1141.861935	477.8597603	1009.623543	736.9245987	665.2287712	789.5960045	3051.058235	798.9965935	1861.282494	3144.340004	2155.441692	3710.020733	5689.722855	4528.463745	1858.490452	3889.414551	4663.156273	3651.322594	3337.027336	4203.152481	2881.604851	5540.623573	4192.971952
p	141.26695	139.8175659	229.8322124	1132.803123	1106.880817	1376.881588	1004.900009	0	0	1201.411427	0	114.3613281	118.824543	0	0	0	0	0	0	0	0	95.97353745	0	0	0	147.9156418	337.7212181	212.9536819	2559.90568	52.56635094	372.8323822	1081.613888	2183.470699	2234.791363	768.9374266	3354.551765	2126.320522	4356.097206	4810.420403	5575.232742	4712.544403	1869.946781	3196.340652	4867.526726	4169.880341	2531.639778	4753.873268	1096.901108	81.1515274	516.3833847	612.6362572	998.5521698	1159.335743	1431.63118	1015.616024	3398.999413	3279.131744	2601.460533	2548.797329	351.0881729	3412.205536	2800.677391	2762.944221	3294.824501	1967.33387	5211.015015	3795.377823	7908.02375	3630.241913	7636.529106	6368.082022	3281.11866	1623.587891	679.2771187	2227.133163	845.1424065	2750.370262	809.3083611	1308.897545	3293.2356	1803.652122	2223.038891	772.4694595	1518.484013	3323.79921	4066.368065	1782.494072	1749.918137	4205.929688	4428.527412	4505.206795	1048.614964	1230.707516	3898.009315	4640.314495	4100.338524	4425.551834	172.6160107	1490.495155	1103.660969	1432.269876	976.3208237	1562.481758	2627.384216	5199.530197	2682.831875	1059.048729	2306.792656	4612.468185	2613.244202	1757.988632	2480.754913	1928.460724	3156.958664	4502.146286	1715.613293	1864.447144	5796.266815	3118.70105	1572.88258	5542.69577	1298.857693	1277.830879	2246.9249	2054.202717	2463.684258	1086.46785	3394.528297	3892.490273	698.6207581	1559.342737	3118.613777	5621.048218	4692.310707	7192.974991	3574.690666	2647.846512	3138.172249	1524.823631	3913.259232	6223.816071	1604.182709	3027.035454	3502.993141	3242.696976	1160.34198	637.987442	1289.829544	712.1233406	103.8986206	552.4400406	1892.285215	1553.809856	682.4723892	392.2713871	708.8548546	968.4227257	4320.407738	2962.058411	3194.772812	4166.444153	2506.75082	6029.018486	6798.090965	6267.02375	3839.600105	1506.392101	3799.319283	2301.199066	1946.620483	1195.016014	418.2129631	637.9427032	685.6644669	661.7078819	1070.388565	3588.160477	662.7287979	2039.91766	3011.583385	2039.96571	3449.403297	5204.873947	3949.750778	820.6086922	2674.373421	4346.982071	3324.341042	3743.67585	4158.743576	2927.667107	5891.572197	4149.3752
p	141.27762	129.2018261	307.7933941	1590.01133	702.918087	1207.74379	846.6097984	0	0	1084.291504	0	173.7460232	27.14692497	0	0	35.06761932	0	0	0	0	0	107.0434589	0	0	0	203.7136631	417.4410057	188.5836773	2996.192608	43.50171471	330.4632626	925.244381	1749.743145	2105.56847	415.962924	3221.409084	1396.202248	3434.884827	4469.964119	5757.131973	6083.016167	1815.714298	2338.498062	3665.040894	4502.42775	2840.551575	4854.54805	1794.048454	459.5815277	208.4550724	848.5387611	1113.200611	1225.096426	1171.316257	1034.78661	2718.341324	2709.961212	2422.506218	1268.732414	341.7840576	3263.735367	2214.03476	2281.669357	3965.750004	1787.541	5573.298607	3237.53727	8399.945435	3983.824486	7228.35038	6799.773067	3851.272865	1466.958984	509.0873032	2582.920586	757.3189964	2939.303986	858.0865974	1049.921421	3012.889111	2241.749546	2271.247879	834.3268776	1817.603611	3526.951035	5604.987747	1925.421978	2595.30204	3834.444489	3098.825485	3874.359825	972.7758408	1330.110329	3162.81955	5457.246597	3299.596725	3869.265076	184.9608459	1644.325596	803.5716934	1267.414936	859.0444641	1651.443638	2933.304585	5489.205227	2431.394615	913.4353485	2319.974625	4653.793526	2946.869263	1830.718147	2601.846275	1876.454216	3048.033363	4571.931946	2145.83847	1541.467636	5497.30809	2847.129433	1158.35688	5000.226181	995.2314777	1272.471992	2418.256805	2389.538799	3410.300179	935.0418129	3492.776802	3248.713379	1068.210392	1891.115707	4135.472137	4668.688622	4473.210327	6439.322845	4966.111359	2812.595306	3032.674042	1808.806381	4320.967545	5977.193832	1761.609955	2103.265083	4084.179337	3229.325302	933.0902767	714.9601326	1277.532257	414.8360252	69.06878281	1101.99498	1991.048784	1256.696766	1033.302696	178.8830338	639.8828964	1097.707607	3459.876957	3151.841751	3335.940315	4355.370052	2195.810257	4869.292725	5362.806908	4774.661331	3876.34729	1287.93285	4737.003906	1886.890846	2165.387995	1458.332462	284.2672768	538.0581703	463.149826	871.3864517	1010.656914	3776.463444	459.1129074	1663.029522	3043.256592	2042.102928	3244.29731	5194.121002	3504.132507	1318.545094	2109.065571	4055.855789	3052.35976	3178.522213	2921.757858	2803.604927	5644.951019	4079.316589
p	141.29234	353.2377415	270.9068699	1075.542995	722.870369	1371.680546	735.3319893	0	0	1082.455837	0	281.8856392	0	0	0	55.20741272	0	0	0	0	0	66.06799698	0	0	0	75.21699142	480.2852135	185.1688404	2973.144232	61.70752525	222.3476181	1146.59532	1913.761051	1617.787685	499.2465439	2628.572893	1662.261257	4389.967751	4977.663948	5737.285454	5629.847954	2369.267773	3150.868652	3931.094894	4132.97068	1823.142654	3939.037506	1777.048683	173.2453003	349.6140785	677.4769325	873.7639923	1342.172781	1376.747997	1135.059093	3617.76696	3036.556824	2695.541611	1346.410583	839.8730927	3550.804688	1819.082962	2286.962753	3599.478836	2096.561913	4595.786049	2887.247803	7889.894104	4058.457855	8276.099358	6814.916534	4079.545006	1544.640717	538.147007	3585.514626	845.1361961	2498.811703	820.6505203	1499.831806	2946.24646	2120.373795	2452.114693	920.5570526	706.827301	3966.933334	6302.164444	2157.170078	1661.080025	3672.960175	2846.420692	4562.837181	892.6371422	1355.477257	3110.42421	4043.187016	4668.738739	4434.178513	262.9929886	1403.786223	697.3996086	1397.317661	1153.809425	1397.24762	2804.435307	4749.372814	1973.806728	900.7421341	3074.758453	3804.682961	2182.430397	2412.107346	1546.491951	1894.813278	3561.909019	4988.711876	1771.982216	1783.36451	5092.564415	3566.214859	1332.958195	5429.140274	1161.778839	1202.567749	1770.807426	2092.63689	3246.126717	840.6192131	3327.491989	4634.032997	1156.024998	1880.095081	3139.859451	5491.845116	4711.072998	7043.18029	4438.552437	1944.639252	2049.805878	1683.978249	3989.173038	5463.589027	1350.371429	2717.902092	3886.467628	3053.654633	868.7645149	707.0300331	1071.514694	507.348381	129.3809967	897.4819603	1803.277945	1494.058941	735.2353363	176.4879875	750.9960136	1234.486603	4115.958393	3774.124512	3184.041855	3508.806778	2261.616352	5416.818367	6555.686638	4979.989632	4188.948219	1888.254536	3699.531105	2275.531693	1898.054737	1151.713177	638.0672607	714.1614075	644.5042076	532.13517	1328.874445	3655.718327	935.650692	1902.162014	2728.860645	2187.277618	3087.351913	6119.365761	3425.565117	1390.609364	2717.178112	4069.609451	3090.921204	3606.630489	3718.667534	2439.099716	4314.037384	3738.990194
p	141.29849	376.7612133	218.2059612	1408.562206	645.6808929	1520.892921	879.7516975	0	0	1118.468727	0	296.0312366	25.04742432	0	0	0	0	0	0	0	0	57.34705734	0	0	0	264.0021305	643.9468231	208.5136395	2614.191067	55.07592869	304.7532387	1127.645107	2086.324112	1913.817886	586.0603876	2828.782076	1767.872389	4000.517845	4393.596474	5254.518936	5600.474045	2757.848072	2905.247124	3631.407814	4347.458572	2424.374725	3876.792953	1153.356155	365.3589325	250.7639828	632.0361023	851.4728851	1034.449272	1441.05616	1314.552841	3228.736519	3203.804436	2550.746979	1671.894386	309.9104233	3023.346298	2112.469643	2541.229416	2282.655174	1853.53624	3684.882759	4074.792625	8188.349815	3519.472099	6134.013916	6286.686028	5087.841995	1630.070518	650.211956	3077.182457	889.8034821	2576.911919	701.6787186	1121.917629	3546.638954	1277.818039	2399.105732	465.7014008	1353.428947	3815.114601	6082.658218	2218.697708	2126.550499	3530.254387	2477.58873	5224.669739	924.9500389	2077.311432	3527.919403	4340.649742	4142.043205	4273.180695	63.02003288	1720.127474	822.999073	1522.373205	986.7552795	1587.391052	2876.758591	4945.072182	2557.192932	935.0381889	2519.69355	5292.166481	2983.121571	2031.772079	2096.124008	2194.67487	2074.054779	5183.762527	1459.721359	1680.413853	6441.86982	3268.781506	977.8034058	5257.071327	1326.220245	1164.652676	2109.380512	2296.847092	3121.259506	1035.653439	3699.76334	4418.865089	751.8322449	1733.335819	3072.308617	5429.27887	5006.725548	6602.794113	4378.019402	3546.875526	1754.246002	1628.726738	4333.008945	6793.103569	1752.731377	2509.527794	4646.540321	3610.440765	907.2155685	610.1749878	1096.814266	760.8662567	139.5040436	916.4882698	1900.622602	1286.156712	582.9597816	184.6712875	554.6897659	924.7349014	3902.72274	3904.260754	2752.015411	2887.805374	2225.249725	5642.872849	5564.480911	5039.325134	3810.206612	1678.62933	4013.637657	1254.07222	1880.255404	1060.257042	352.8804932	748.4959908	554.7808762	667.3027992	1105.629414	3292.162838	338.1357155	2089.04763	2828.60989	1988.697742	3556.369102	6049.535004	4423.122498	1430.545692	2422.845245	4833.44828	3526.451584	3232.727425	3615.589897	2708.321861	4745.548065	3806.710302
p	141.30597	284.2409782	245.8461266	1270.095253	665.3827972	1878.173672	866.3030548	0	0	867.6690025	0	280.3003101	40.84090042	0	0	0	0	0	0	0	0	26.39587021	0	0	0	97.96951866	713.0101433	256.1702862	2467.666931	81.92777634	141.9227772	1079.169201	1799.183212	1976.838112	621.9826698	2673.438498	1532.033339	4168.745945	4018.555367	6402.550644	5187.757797	2038.047199	2178.918991	3649.291176	4033.369499	2723.893616	3008.923706	1017.334106	211.5260696	333.4751015	748.5164146	1043.202421	1132.705418	1522.238869	1047.415737	3265.062523	3006.924667	2981.489479	1647.439049	569.3523254	3344.903473	2233.494003	2262.27095	3700.180031	1969.758499	5232.339035	2861.579155	8763.908318	3676.162315	7960.938362	6899.419966	4270.406601	2237.275269	524.3401299	3012.40958	678.1770325	2526.883755	696.5581627	1475.509186	3045.658497	2273.817528	2034.852966	770.016098	1628.766716	3595.166214	4565.650429	1912.688705	2172.050911	3775.716087	3291.979675	4989.711349	785.9085312	846.4217682	2987.991096	4929.330761	4037.046883	4091.373009	189.9414024	2036.533674	778.432476	1638.116119	881.0923729	1604.156944	2894.431747	5728.353271	2024.025135	832.5158386	2732.246655	5058.861267	2624.392056	1389.305061	1673.921028	1890.450314	2501.990471	4486.90033	1851.350925	1403.579185	5667.523872	2883.606926	1024.435215	5431.760155	1381.834675	1029.852413	2193.492458	2291.170654	4254.851006	1056.77747	3153.622253	3708.226227	1168.507294	1238.386482	3153.810181	5942.952972	4376.827446	6085.415199	4253.605255	2752.332321	3299.585114	1734.207375	4614.117695	5985.913055	1446.568748	2231.282825	4416.169022	2878.031334	1064.469687	652.8629799	1261.006989	630.691082	236.4990921	661.4456215	2071.796783	1365.108295	858.5364304	180.4722672	564.5257339	1038.313648	3935.528381	3407.30682	2361.909462	2814.458023	2174.207199	5856.190773	4728.663864	5252.527969	3140.322212	1278.960365	4252.783279	2204.167107	2029.557825	1235.776146	584.895649	909.9138107	545.1775055	548.5440598	982.1898804	3350.311901	772.4201279	2284.354988	2705.898186	2399.450657	3355.860001	5429.289055	3208.620872	1198.220493	2595.02792	4434.502151	3354.254158	3925.840031	4380.545853	2666.463928	6125.263962	3545.615316
p	141.32224	167.7590866	190.5275784	1290.560627	695.0433159	1330.269016	992.7363396	0	0	1084.763172	0	339.2648354	43.61037254	0	0	0	0	0	0	0	0	111.8240929	0	0	0	38.6504631	416.3921471	226.0782013	3069.684912	92.96829605	269.0025806	1133.852829	1549.109486	1869.552601	638.7203617	2834.512268	1507.25214	4623.652603	4126.85643	5954.710999	6092.93882	1231.782425	2521.147621	4703.855911	3749.80555	2409.544647	3890.932297	1752.510117	216.6305542	383.6302261	819.2167168	828.1985531	1005.056601	1428.595488	841.7558212	2269.824226	2983.660118	1762.791969	1704.927963	697.2213364	2802.863297	2132.841438	3083.601051	4190.578922	2564.698112	3943.778366	3310.820175	7525.573425	3686.598679	7202.992569	5992.652098	4137.239296	1330.887604	744.1271477	2553.834984	791.4869041	2626.69194	972.6827126	1162.620743	3678.025787	1888.798382	2545.349548	565.0966835	2105.336807	2823.012215	5329.534607	1986.862736	1600.551323	3961.290779	3719.689491	5634.763908	1366.587833	1549.510635	2573.215462	4159.019623	4748.752335	4317.438148	147.3334579	1831.836704	1062.65992	1659.451797	553.6267586	1304.532665	2888.376694	4845.590153	2441.059124	841.9212494	3556.936214	4446.124336	3167.336861	2193.626846	3130.388344	1851.684002	3768.36808	5026.741623	1728.218208	1854.910072	5161.278107	3531.117058	918.1391449	4735.648834	1254.771988	1199.60358	1691.695171	2045.492737	3261.882523	1040.372139	3615.285313	4070.932922	1198.560787	1423.416279	2693.880791	5303.211761	4681.472145	6639.053215	3940.225254	2371.879578	3243.842712	1375.251091	4297.924232	7343.214462	1450.393379	2618.440041	3553.786217	3007.068573	1072.988222	699.5976715	1034.728683	639.681057	78.55124092	660.7168159	1788.775734	1361.734474	861.5218544	269.798851	657.9738579	855.5346184	3518.226162	3033.573586	3455.67733	3690.493866	2196.41843	6218.316803	7129.093277	6309.408958	3894.147644	1896.685017	3753.454208	2005.453072	2206.01804	1245.787495	166.8815155	704.7901306	413.2879829	444.367382	1053.947536	3275.57539	640.5091553	1975.60812	2549.216698	2065.714977	3058.659859	5014.359634	3741.437241	1663.458897	2180.585243	4654.827141	3068.234276	3455.913155	3449.824059	2798.662621	5600.987358	3537.035784
p	141.3289	295.1019287	131.9334908	1368.590502	692.5506058	1354.184006	1387.34211	0	0	860.7394657	0	154.9067669	108.5577164	0	0	40.01187515	0	0	0	0	0	188.1877193	0	0	0	144.3731213	477.5987053	228.1727543	2390.534803	25.64804459	264.0584412	839.4083519	2126.431553	1817.456856	558.1990976	2364.343239	1850.907421	4246.297722	4258.730247	5719.879501	4640.947731	1731.178173	2822.125999	4179.351799	3698.56942	1846.963554	3718.620033	936.0148544	0	308.5789719	746.8591499	1153.81768	907.3937435	1656.354603	1154.124798	3258.231812	3391.3918	1758.945808	1740.250095	457.1460876	3124.274467	2126.860798	2064.361137	2529.942287	2985.870384	4046.527718	2286.082314	8321.320908	4290.203156	9101.528427	6690.83477	3429.892921	1996.008774	562.4890709	2259.419868	827.1596146	3199.665367	1022.076069	960.7078094	2756.056942	1893.976418	2489.828438	478.6550102	1104.40147	3448.448212	5111.991478	2126.463245	1700.937027	4156.231583	2940.986977	4201.574677	1096.746349	1522.58149	2757.702599	4017.389194	4134.02829	3615.45472	46.14386749	1536.730307	684.5736046	1645.482433	1199.045647	1717.92495	2587.314224	5358.236557	2276.883205	852.7944984	2477.607647	4196.076546	2541.322441	1972.004082	2206.239388	1685.02573	2941.905922	4685.850067	2184.876694	1279.912903	5232.232025	3351.510483	1040.743511	5383.883545	1256.5891	1162.284714	1907.509544	1672.727619	2999.278713	895.3461647	2391.733421	4295.32531	1003.079647	1212.032349	2722.012115	4888.861954	4445.69989	5261.805679	4402.325119	3256.332382	2895.192947	1937.895874	4612.173706	6677.702774	1645.514183	3160.670723	4193.134247	3699.518349	905.3963127	857.6734085	1259.260479	871.6688156	40.33530426	744.9919205	1736.626236	1045.771744	727.7375259	138.2697906	481.6790848	1017.269566	4063.683475	2828.332657	3508.079231	3876.58287	2343.168095	5258.296215	6162.855492	5812.873802	4608.196434	1775.343029	4587.309219	2304.108475	1739.39442	1371.626022	274.500618	637.3308258	395.8084183	532.5672073	1065.567581	3601.073593	946.0856323	1886.508686	2802.231876	2273.180275	3037.012108	6538.917175	3758.443504	1659.436054	3217.000023	3856.338905	3493.112129	3013.611958	3742.981361	2855.516762	4266.346573	4480.924105
p	141.33733	249.606514	171.2138634	1371.019222	858.7844582	1348.718067	609.383419	0	0	886.0840645	0	203.5896606	62.91080093	0	0	0	0	0	0	0	0	66.52413559	0	0	0	104.9010811	296.7247925	352.6471367	2566.988255	20.73971176	194.1216888	857.5649567	1689.069057	1515.106514	577.894413	2478.535439	1847.107292	4953.517563	4791.452126	4978.738029	5068.098282	1745.258545	3125.668076	2948.964828	3959.267418	2567.333481	3333.39698	1704.081985	388.1055756	334.8394432	675.0152817	770.3076878	1365.610052	1463.015339	999.282547	3631.341152	3605.264008	2063.23671	1226.940674	221.9726639	4059.155174	1837.015224	1943.455856	2727.911049	1786.97393	4767.085999	2817.304131	7776.571236	3635.323051	6882.713966	6446.306105	3905.102371	1157.834999	449.44981	2482.939919	771.0536919	2174.387825	943.7348557	1291.542999	2951.978493	1388.538521	2499.505688	661.6038857	1286.046703	2961.524597	4602.84127	1791.169464	1348.527237	3957.971581	3243.159531	5216.35347	1455.413105	1239.402184	2384.531357	4770.232216	4355.021606	3457.202797	80.33492851	1319.325042	919.4755592	1631.054005	791.6349258	1235.096607	2472.051064	5533.563442	3016.189648	1041.762959	2413.73159	4330.340446	2571.70055	1759.895714	1366.993332	2018.922699	2304.386894	4895.052612	1483.654358	2024.036629	5180.531158	2898.674538	1014.52961	4593.066444	963.1116257	1240.610615	1868.254353	2651.046204	2559.920776	951.0405617	3235.929718	4717.364021	974.7051849	1370.751839	2124.989487	5459.750679	4601.617821	5341.835678	4244.445343	2740.722916	3332.672806	1095.526886	4307.0518	5856.28363	951.3323822	2469.46022	3671.57283	3116.614792	947.2876663	394.0500603	931.4750443	448.8111687	52.66361237	770.4782066	1685.794928	1186.475468	669.6470871	379.5068798	392.0199966	1015.537663	3674.075901	3178.288719	3390.047012	3526.464554	2474.922489	5127.890358	6003.193436	4924.40564	4490.354591	1433.111965	3892.660477	1791.776833	1837.551652	832.0124512	353.8825531	844.6081848	462.7554131	732.8158226	948.6577377	3463.791924	831.4710808	1709.129391	2506.458771	2084.198162	2327.951866	6501.188187	3136.7425	1670.457893	2502.025322	4812.316223	2989.715363	3811.442213	2842.261909	2445.478966	4308.968292	3301.182413
p	141.34645	78.65223694	242.3639336	1046.138485	875.1186142	1523.039936	1215.251812	0	0	946.9369068	0	121.6124306	97.36585426	0	0	0	0	0	0	0	0	65.94964027	0	0	0	37.36163712	500.6241074	79.03086472	3094.375547	60.24570084	300.7829685	963.2529793	1453.360359	1477.573803	792.6286011	2350.851921	1529.174015	3944.291801	4679.71249	5680.430153	4595.819756	1890.789864	3170.243057	3550.184494	3577.931343	2380.982399	3859.433159	1707.959984	238.4508591	239.2769661	584.837265	659.6973629	1043.015879	1077.268108	1082.466843	2545.862297	2551.92926	2137.243507	767.3334923	580.4474258	2988.99408	2151.72271	1527.894096	2574.926788	2045.679192	5021.7197	3453.333656	8077.994507	3525.950142	6588.351105	6401.212696	4077.845276	1654.137009	604.1387672	2705.177376	802.889122	2745.056744	596.4243507	1020.965321	2439.378277	1619.349899	1975.921272	968.4502869	1643.724846	3219.558563	4382.249115	1924.316376	1543.289124	3926.437798	3293.963791	3866.153595	1061.726425	1365.703316	3576.389122	4505.579796	4537.131058	3631.099701	278.405035	1527.619528	880.8470039	1709.423878	973.0083542	1174.578075	2405.048676	4540.282768	2537.433628	929.0798874	2168.118095	3919.094696	2959.457626	1726.078178	2364.351555	1876.548866	3070.571655	5392.055046	2046.015366	1592.692055	4168.055145	3814.431335	1279.951603	4489.963303	1082.23468	1305.579758	1731.461372	2457.524494	2430.354233	1055.871811	2582.300465	4238.853447	1189.9967	1480.817299	2217.633827	5142.87468	4209.890495	5758.852272	3745.171379	2789.880859	2924.539803	1508.795227	4271.654991	5096.537025	961.6916809	2304.161903	3371.428101	3667.173538	763.7668686	772.4216232	1407.519604	444.5863457	43.8260994	872.0593681	2002.636847	1633.085453	490.2661514	232.7181091	748.3288231	830.7860107	3405.284817	3304.117146	3256.39518	3097.631435	1976.0425	5258.087936	5113.322823	5103.951485	4180.651779	1372.17688	4115.43837	1836.959244	1836.488253	947.8630753	393.9413071	835.1975784	434.6276245	501.8308868	950.3164787	3437.443348	562.30653	2124.741917	2462.206745	1875.883186	3482.71608	5336.027817	3946.641701	1372.186493	2663.063416	4366.768654	2973.83025	3116.436352	4092.479057	2516.504456	4944.259544	3808.561295
p	141.36104	121.0785065	153.1309681	1139.282986	1046.08749	1225.517696	1119.509636	0	0	827.037178	0	140.136446	53.074049	0	0	0	0	0	0	0	0	81.46391869	0	0	0	52.88109589	417.1175213	186.6700287	2891.840872	59.88188171	148.0638847	885.8706245	1560.788788	1817.042435	376.762949	2455.527502	1545.824066	3435.164543	4538.064629	4942.633057	4789.772316	1970.16246	2073.564667	3820.258926	3452.327225	2208.938126	4330.230614	1166.233063	139.3665314	507.2609863	822.4496994	954.2279243	1073.611732	1407.224083	1254.120541	2952.535912	2624.358406	1876.991341	1339.072876	122.4622192	2974.403145	1887.050808	2376.551956	2453.789303	2640.46077	4943.505032	2184.480019	9701.29808	3063.467201	7488.892105	5777.087286	4201.39196	1798.036728	297.5159225	3092.216583	740.3439827	2548.139393	661.7284584	1167.512226	2904.143391	2298.003052	2731.207726	903.3352203	1287.565353	3603.310219	4929.031349	1729.471069	1364.784332	3723.675636	2323.965729	4902.199356	939.8022461	1739.997032	2559.700821	4662.255028	4197.243881	4231.626709	241.2504082	1831.647879	1197.063271	1633.486324	717.9383469	1557.18343	2448.587357	4617.827614	2337.47662	1024.144283	2448.537121	4420.441605	2862.48922	1746.914612	2456.495621	1830.088322	2368.234535	5585.393837	2071.442619	1713.638866	5124.326942	3515.817623	868.4786797	4878.986938	1401.967304	1173.576641	1957.846195	2434.264034	2570.018814	1176.053921	2955.901791	4104.992233	923.3088913	1064.874283	2431.543686	4586.800652	4156.250679	6191.074806	3674.407715	2502.976395	2573.032272	1169.900429	3734.54179	5857.69516	1598.098892	2255.649223	3586.409866	2508.166862	1075.798393	696.0907059	1288.822929	379.7393608	278.5700073	762.431963	1609.617571	1449.948788	651.4668655	226.2845993	449.5972137	890.2625198	3245.27066	2895.325012	3095.782272	3850.272652	1587.828335	4795.059669	7236.959167	4010.882988	3942.589104	1231.417213	4083.548264	2097.469894	1652.974068	1111.220108	588.9079666	819.0684128	609.9925957	537.5897598	1054.623108	3499.421474	440.8550625	2033.303047	2279.348724	1585.807484	2969.60907	6190.22831	3418.540504	1380.069855	1963.83638	4465.413399	2959.150398	3831.631485	2979.606979	2216.958107	4043.152779	3080.990862
p	141.37288	87.06180573	184.6990013	1140.701572	819.55439	1451.37019	808.1677017	0	0	961.5889721	0	352.6657314	45.91031265	0	0	0	0	0	0	0	0	142.8551178	0	0	0	162.2091045	383.4564972	237.5857925	3124.986628	97.0571022	168.2627487	1133.276421	1490.519047	1681.949638	574.1650887	2942.324608	1786.070286	3578.068939	4334.532032	4977.472687	5045.134369	1085.39249	3242.28463	4246.116653	3067.597626	2137.038361	3451.48378	1155.23156	203.7961273	349.2387848	513.848217	899.6187439	906.3511047	1334.848553	940.7885933	2999.607098	2885.329689	2141.035858	1093.493622	143.2829666	3620.618187	1988.54911	1638.266586	2719.998283	2558.256569	4350.913628	3554.478233	7442.462868	3315.308685	6255.735672	5599.139944	4706.230934	1864.741127	564.9976883	3056.014168	911.0412445	2363.801281	1209.061199	1176.75473	3057.860435	1319.027344	2243.674564	1070.535267	1605.414768	3479.652061	4344.854111	1884.54298	1500.312935	4023.289341	3002.048874	4529.019241	792.8353043	956.8409309	2770.559219	4944.608974	4141.921494	3787.642532	74.73192596	1366.228574	532.1129303	1328.053467	884.9661331	1269.665833	3144.502579	4987.930557	2545.023682	1205.696968	2850.093575	4551.601578	2661.134678	2525.991707	1779.751732	2352.414112	1746.229225	5115.913582	1824.342068	1878.492329	5190.856575	3382.966606	867.2515717	4772.291405	1350.420052	871.9310532	1527.196423	2423.334248	2959.662178	860.879425	3468.808788	4525.653008	1230.616169	1661.24612	3511.731369	5486.649776	4220.093292	6010.174675	3604.712029	2415.17131	2958.041046	1729.361217	3812.025257	5596.250038	1234.004128	2780.204506	3776.156128	2930.249504	776.039053	653.999958	1301.88512	575.3538666	105.0464382	593.8843269	1835.954588	1286.525448	596.0575752	199.336895	607.0893402	818.9300346	3695.638035	3730.047653	2435.610855	3168.740891	1809.053703	5981.823044	4974.301956	4545.740768	4133.316299	917.3382797	3502.159424	2814.037117	1819.635703	1248.802368	149.1080475	715.5032043	430.9968948	590.9207497	924.5317001	3011.400414	790.3265648	1717.495087	2975.351185	2073.200512	3078.819023	5369.218361	3251.177643	1441.919064	2266.31414	4563.082161	3260.948875	3372.239056	4804.132034	2383.452438	5747.534195	3860.678436
p	141.37677	203.9670753	173.8867493	1012.682362	828.3541374	865.1935349	1222.522255	0	0	764.1367855	0	183.2220154	33.64136887	0	0	37.63847733	0	0	0	0	0	69.03980446	0	0	0	78.87768936	302.1475487	208.3935719	2515.970247	14.46223068	242.8541298	1076.99054	1818.968014	1924.020111	487.8584528	2238.689287	1607.994019	3982.34671	4672.779449	5164.998787	5251.510056	2143.36636	2990.048447	4122.70256	2854.212616	2429.381676	3158.068176	837.6720505	0	414.9541321	664.4130974	717.6000538	1391.734768	1503.593714	1150.4282	3032.931892	2555.022141	2547.885689	878.2765427	531.8162384	4388.317131	2154.177982	1548.3424	2126.310757	2178.919426	5616.012894	3780.567017	7874.452652	3907.597038	8022.458923	6035.934708	4460.082001	1555.233963	520.7881012	2440.190773	573.8099365	2785.672302	749.4271889	1182.228607	2664.105087	1578.734131	2143.697769	772.0410957	1624.370838	3237.63559	5296.088097	1842.6805	2058.983681	3307.571777	2641.933784	4702.319031	745.8780289	1516.335556	2672.767517	4306.769196	2951.148674	3145.932762	201.4190273	1645.404118	598.5995865	1703.254131	1050.720169	775.1204033	3184.908096	4702.553444	2322.820892	879.4106598	2583.159184	4364.088623	2474.569054	1587.270981	1995.977951	1394.088692	1952.003212	4940.125832	1237.219391	2079.25457	6006.206924	3249.218307	1522.404568	4952.74807	1153.469521	1002.797108	1681.359669	1670.18034	2664.929604	788.2784615	2753.476074	3659.910347	1318.562614	1753.878086	3479.996265	4019.44651	4027.585396	5862.037964	3938.964928	2926.024643	2874.285431	1649.470184	4174.894566	6905.043831	1327.18383	3064.231167	3580.03624	3639.952087	982.4867687	614.0583038	1345.084431	558.9605942	105.8946075	538.915966	2021.018751	1016.778103	749.1524353	95.95991135	463.5695381	1051.671749	4032.482132	2596.293999	2731.088875	3142.925621	2187.960079	5227.694862	5333.64447	4995.369041	4645.970184	1395.863831	3896.482468	1869.409477	1877.21394	771.4619675	343.6001015	727.3818321	404.5729294	474.4569016	1158.593063	3290.972572	381.0909653	1950.055679	2570.465553	1939.517273	3020.943001	5390.260101	3922.471313	1094.468475	2044.734158	3648.386421	3020.632027	3601.593204	3987.689873	2514.490822	4596.471214	3580.24148
p	141.38837	202.0684795	69.78088379	1228.401527	747.3350563	1612.273056	853.6136551	0	0	929.4854374	0	169.2514114	53.67952919	0	0	27.20349121	0	0	0	0	0	103.5684471	0	0	0	100.7835712	374.5673065	264.0144119	2600.485693	35.38982391	216.7047234	1193.413437	1546.958431	1782.044708	497.9239244	2555.659929	1359.407005	3914.00312	4150.747467	5461.389603	5792.985748	1765.887135	2731.282089	4971.275826	2736.206841	2214.705589	3331.721901	1067.503555	347.9739761	384.199482	645.7967644	802.6213589	1130.454643	1820.596968	1178.343807	2979.25367	3260.215469	2151.886215	1480.699615	1024.216125	3172.33596	1843.517071	2760.505348	2473.093643	1958.86245	4377.503059	3903.18045	8779.656891	3478.164864	7031.929153	6621.253475	4486.608223	1546.200905	323.1572876	2593.709076	737.3977165	2464.793518	739.3317413	983.4658432	3068.8825	1894.288506	2337.636314	567.7010498	1043.647118	3710.086838	3977.814003	2133.534084	1551.165123	3881.473236	2683.845581	4275.112923	1049.926826	1163.182598	2887.855721	4275.884342	4353.657196	3616.968208	293.1637611	1502.32901	693.6423874	1648.675724	1206.157131	1557.823109	2159.701839	5039.100086	2039.537968	941.1010017	2823.815926	3917.15197	3020.646576	1744.16098	2808.112381	1804.195465	2078.069267	4048.291199	1511.704174	1469.118011	4876.516647	3511.804016	914.290863	5241.695564	952.0562401	537.243782	2079.198231	1792.521084	3376.735809	972.586792	3083.499191	4037.405075	929.2207031	1810.610188	2160.081955	4679.691978	4319.247948	4782.184662	4417.444656	2366.956772	3368.671051	1235.57399	4395.618416	6087.448257	1138.799545	2447.10944	4084.712143	3224.388855	738.5745392	697.6314774	891.8049774	377.1472397	32.61719131	829.1500206	1632.492422	1621.848598	591.4326973	453.7750626	635.6200371	873.5283966	3108.518917	2717.903194	2988.890495	3710.566921	2586.701359	5001.79039	4562.910538	5176.81678	4056.305412	1458.203419	3306.830566	1944.676224	1954.400624	1232.655327	252.7263374	807.9251595	770.7591209	514.9252739	1139.874722	3315.850056	939.2426453	1506.014343	2668.437363	2018.680553	3581.430321	5535.001228	3602.76339	1542.853233	1893.718864	4526.470421	3044.093079	2853.510128	2674.158363	2101.945442	5136.002922	3720.66963
p	141.39944	271.8755932	113.7056618	1346.964603	629.127861	817.9537735	847.4841118	0	0	1123.441843	0	338.903389	0	0	0	0	15.54320717	0	0	0	0	68.00940323	0	0	0	0	296.4957047	61.18193817	2504.174259	59.93775177	76.29018784	1124.51767	1682.072754	1400.136745	453.8448896	2227.371445	1688.497681	4415.387436	4128.935081	4750.036819	4849.81057	2010.84214	2374.871033	3449.952682	2483.166626	2849.032127	3739.480286	1505.150703	84.56011963	382.9684601	564.3953552	808.667551	1312.810272	1602.410831	1110.750717	2330.93158	3373.32431	2802.459297	1573.152206	226.4418869	3420.948074	1992.94857	1554.650284	3397.062527	1616.954926	3838.053787	1806.606659	7823.315849	2728.700844	8377.171257	5376.463598	4073.770935	1813.52816	560.6586151	2645.978844	571.4746933	2640.976051	1170.023762	939.1847649	3064.499348	1343.077782	2158.197784	882.1846809	1121.165264	3352.943474	4863.03598	1564.678959	1097.734238	3169.652779	2702.045547	4857.146088	680.9034805	1279.265812	2175.555916	4644.831833	3338.790535	3115.741615	197.1516132	1263.249174	706.1720924	1276.521742	855.9549522	1394.459759	2658.564945	4981.873051	2105.930302	1018.298641	3206.807793	4482.756012	2660.466148	2111.146378	1689.653801	1554.926182	2645.427811	4276.065781	2131.312737	1283.261269	5473.76963	4018.519432	1569.846867	5171.986969	802.2591019	857.8717346	1608.293377	2196.69046	2396.667931	974.7600822	3104.999771	4025.711418	1203.500736	1235.624992	2070.45359	5573.468231	4268.972511	5973.123154	3620.980896	1702.034286	3064.463341	1187.07814	4268.247459	5193.730545	1616.232079	2629.598389	3899.286987	3235.467361	1131.678093	716.5963612	1334.04451	378.8979836	0	719.1373634	1994.105343	1091.647701	927.3247108	212.889637	332.9398537	870.0154457	3793.203785	3088.597313	2973.5242	2976.911873	1946.284729	5374.379623	5238.75499	4956.73288	3503.677788	1551.071453	4231.684937	1900.267136	2093.782556	1182.053814	309.7389488	766.38414	751.3805199	540.7656212	1148.916435	3223.991337	554.8003941	1801.072582	2920.655392	1727.080505	3783.370888	5618.352592	3744.271744	1227.883026	2300.029671	4721.747665	3850.547523	3289.74017	3831.432503	2009.65477	4975.036156	3699.284361
p	141.40671	282.4781456	257.3830185	1289.295959	697.2664223	1522.890736	853.5128212	0	0	942.6187344	0	232.4026585	105.4652061	0	0	0	0	0	0	0	0	28.49553299	0	0	0	186.4331875	395.8687057	166.9800434	2455.266615	42.09807014	225.0810661	777.0958862	2099.183853	1598.798103	533.1470699	2614.020538	1443.17272	4503.599831	4396.361694	5432.91954	5027.236435	1587.096855	2888.249924	3768.40641	3195.052887	2754.908455	2760.73082	1050.386604	407.9157715	78.64004135	628.4514961	710.1533165	1341.929096	1538.829857	885.4542618	2957.579895	2526.303955	1450.387428	1001.437416	228.7383652	3009.424194	1906.617916	1895.667038	2772.089413	1644.928802	4204.994038	3033.276878	6316.472008	3164.351128	7705.0662	5722.072285	4262.211525	1629.099152	442.8481026	2792.386673	382.6091347	2684.336948	839.3156548	1365.159447	3051.380371	2162.755432	2002.192131	475.9875717	1149.258728	2846.092209	4622.29673	1860.234127	2181.083496	4004.035095	3697.784149	3171.790756	617.8482437	1763.589684	3145.453629	4444.681973	3823.43507	3852.010948	219.0295391	1661.147595	582.0200005	1404.073235	898.5219688	1371.588074	2636.104946	5078.195744	1660.631569	1113.19849	2685.285213	3949.340706	2762.448299	2220.612404	1414.285355	1739.974277	2895.764023	4704.099113	1735.283539	1558.654381	5247.756142	2959.12524	1001.587341	4822.012291	1091.319733	1021.769814	2225.52586	2125.122459	2941.439079	653.5846977	2737.241867	4326.412163	1190.002468	2056.513176	3359.621071	5609.215317	3994.770844	5551.250801	4182.60347	2792.327347	2772.45166	914.2912178	4264.928989	5979.514854	1385.470284	1954.771439	4007.104591	3282.335182	641.9532585	491.9223213	1006.310917	614.9321861	48.46455383	922.210144	1598.165584	617.2627563	934.0449371	129.0976524	493.2915459	796.6404877	3365.970493	2697.350983	2854.142845	3237.498436	2166.11895	4557.636269	5086.382446	5513.526871	2840.355385	1383.041359	3639.704155	1743.889343	1786.162121	1291.986938	268.171669	955.6536369	486.6741028	370.184803	1048.345547	3006.314915	672.0397701	1742.507641	2572.496452	1979.744553	3433.63739	5618.095818	3105.183411	1045.193188	1814.248432	4691.201485	2991.144356	4150.6399	2996.060997	2116.856407	4926.773201	3503.509733
p	141.42355	176.9613476	266.7123775	822.8931274	848.6623306	1256.35112	1037.84045	0	0	1014.601721	0	204.4006596	106.1848011	0	0	0	0	0	0	0	0	30.25896263	0	0	0	162.3813152	191.5898705	137.0324593	2534.659405	38.94226646	300.5718307	1044.184654	1558.998249	1614.815987	591.9252253	2433.2658	1287.85704	3863.21048	4237.184731	6107.950027	4781.939339	1480.023552	2831.52195	4471.52729	3612.348068	2276.942215	4145.494759	1318.028122	501.3446808	306.6204529	652.6424599	753.9069557	994.2181129	1714.707821	767.1998291	3034.772713	2582.581352	1848.77813	667.5455399	878.501152	2693.770035	1934.943729	2420.28669	2423.86507	2530.805351	5837.148464	3816.351402	7727.795883	3772.213821	7727.117607	5702.391989	4854.083954	1817.096245	686.0638809	3060.250484	638.6708832	2181.018803	677.3782578	838.4198608	2726.116135	1599.63353	1440.723656	654.315094	1054.947784	3329.223145	5066.935036	1486.050549	1968.084869	3512.743408	2551.69976	4904.381256	879.623539	1408.279221	2925.297867	4551.661911	3760.260521	3841.782722	88.44164467	1457.405296	701.3056335	1609.878494	723.9735451	1240.842094	3067.167534	4405.579144	1815.337219	1062.338104	2359.692127	3905.531342	2760.318184	1993.054817	1765.147263	1583.043827	2124.508636	4810.15226	1779.865101	1333.960945	5630.079674	2572.566437	821.7941628	4600.401062	1245.861473	856.3405838	1691.18248	2339.868778	3405.431252	698.7415886	2880.895302	3623.83152	1153.939232	1327.330688	3002.394455	3953.675827	4487.284729	5700.767715	2996.308655	3007.863968	2782.531326	1314.866173	3803.880451	5320.291313	1396.668922	2502.061394	4220.362915	3094.529922	796.6372032	620.7695465	952.4421196	421.2891769	207.2554245	735.5114594	1572.49029	1004.56226	576.9555016	165.096199	634.752861	913.9941578	3995.536343	2644.289749	2681.884232	4132.511787	2267.5368	5946.346954	6107.559067	4833.528214	2988.418732	1325.48262	3903.180107	1381.770172	2026.426904	710.4849625	437.7245598	703.6804619	365.5131187	634.3055992	1004.167477	3330.72966	520.2091141	1645.788143	3218.558769	1721.948868	2758.895042	6004.541222	3103.44912	1186.562649	2990.824135	3552.619995	2988.727982	2878.67765	3731.146072	2861.548927	5701.206955	3735.356071
p	141.42877	0	89.12709808	751.4625015	510.6856575	1041.951504	1032.293858	0	0	1002.70248	0	212.7927532	37.10322571	0	0	0	0	0	0	0	0	67.55864716	0	0	0	119.630394	411.6085167	180.4232998	2195.71999	106.1431236	167.272953	620.0085564	1509.117996	1923.125687	462.7557421	2831.80929	1475.147421	4136.51506	3274.108315	5598.008263	4985.252068	935.0179291	2385.639778	4043.156845	3480.010117	2337.84494	3256.584274	1232.629494	76.58522034	204.6810837	415.4133949	608.634798	1032.556381	1511.468994	817.1228447	2514.192879	3062.706413	2755.593193	964.3403473	783.9421005	3566.157135	2145.060463	1635.617638	2345.541355	1887.339111	4310.86512	3525.166512	6867.889015	2837.688858	6844.945465	6072.273806	4127.632294	1967.972595	403.2140503	2935.598831	913.0352821	2647.325634	996.0569153	1421.298107	2794.17152	2046.151348	2068.395721	909.4457893	974.4050102	2835.621567	4391.468521	2127.942238	1636.913994	3712.771614	2893.695595	3604.985519	1063.136761	1397.909729	2559.866035	3996.161518	3796.121338	3749.724213	70.31735611	1198.45787	644.4724388	1698.888088	1179.465923	1498.189522	2904.195469	5340.569798	1608.097889	1077.911594	2354.862751	4473.225945	2785.738476	1746.364037	2118.840691	1794.092072	1951.068672	5615.664337	1182.167007	1295.072281	5122.597298	2971.735321	1001.026684	5392.844177	922.7212162	667.6597328	1785.075848	1795.08519	3015.447479	630.4655991	3029.919586	3785.256851	954.3363113	1736.446396	3543.568642	5524.123848	3936.883919	5132.20919	3196.146416	2588.871368	3073.478333	1675.510361	4506.333839	4919.546875	1397.772919	2014.519508	4217.165405	3803.399925	755.1781654	488.3609543	1493.823467	496.2975044	181.762146	680.9374428	1602.716673	1165.25061	552.3893051	46.1897049	607.8041763	940.6086998	4043.679478	2743.08223	3277.172981	3288.632717	2454.194149	5184.929325	5152.931374	4600.635918	4609.271194	1671.390911	3698.788589	1202.835663	1465.56455	1084.242611	309.103447	716.6065369	265.9049072	646.4522247	717.9427757	2903.309448	313.4356346	1836.303509	2973.273731	1746.039795	2903.436165	5690.207626	3629.726181	1304.50415	2322.847645	4340.086952	2849.189384	3119.058266	3521.419708	2522.545738	4400.490196	3642.997316
p	141.44122	72.302845	127.9879303	1341.095654	748.4860001	1142.511436	1048.952759	0	0	799.520504	0	150.7173119	55.56793785	0	0	0	0	0	0	0	0	135.5303574	0	0	0	162.6795349	223.4487457	164.9823494	2334.811855	39.90122414	234.7575722	819.0011749	1529.559315	1415.280548	728.7676592	2661.851362	1409.508997	4105.32106	3392.281311	5655.115746	5303.008667	1248.197525	2550.61364	3841.047905	4199.868484	2198.653709	2946.458023	1656.913506	86.24072266	275.6870918	563.4051437	703.7685909	912.106163	1833.170162	1073.145653	3094.140015	2582.829842	2000.477745	1607.46851	459.6829681	3159.568897	1636.209888	1838.361443	3733.392052	1708.471428	4327.453629	2849.671516	6400.201309	3134.711426	6544.324249	5746.746193	4793.433746	1282.763924	545.3448982	2665.178471	996.3279266	2534.666031	866.604538	804.9281693	3024.913544	1730.412216	1481.564442	744.8012047	1563.022709	3896.794243	4563.613083	1643.232563	1385.892212	3019.383675	2372.28598	4040.109291	839.5713463	1472.838509	2348.561928	4072.605453	4506.819637	4230.282234	134.3534985	1679.572274	868.1763	1425.11235	768.3836365	1117.761597	2413.113911	4916.775738	1711.327335	851.1925621	2540.472473	4087.424217	2158.700699	1741.7472	1643.802353	1698.358521	2224.115219	3805.176598	1660.251049	2167.846069	4295.46846	3526.382881	1299.649635	4617.514351	1052.182655	488.2769775	2179.971138	2203.981655	3062.32309	765.9460297	2869.08152	4540.185272	1117.87151	1192.992828	2536.37709	4830.030624	3130.665405	4965.217026	4161.350746	2708.986465	2221.150558	1474.792725	4640.888474	5708.880142	1509.311905	2730.899323	4089.601173	3494.038383	693.7889252	646.0679092	1228.135151	759.6732101	33.21185684	946.4539375	1731.585266	1277.701672	870.8999176	563.4012222	822.4806862	825.5319595	3584.371521	2799.537621	2692.753967	3146.794342	2547.756561	4653.859413	5216.421211	4370.632553	4207.100006	1641.117947	3416.937881	1599.544914	1886.069727	1131.960659	220.6985397	586.3568153	506.9389038	596.6391068	780.6663742	2775.005226	569.6131516	1637.342804	2538.218929	1841.558254	3138.657364	5792.173103	4107.438179	1246.779114	2315.534935	3693.733063	2215.636154	3455.96212	3594.208656	2053.795921	3702.609711	3649.969013
p	141.44847	61.14170647	211.4559708	1227.726631	653.7109566	766.8354187	1059.100292	0	0	1086.73908	0	201.3886948	28.01916695	0	0	39.44774628	0	0	0	0	0	133.616972	0	0	0	116.6378555	289.9608536	223.4324951	2403.849474	0	116.8223972	1183.179928	1668.505196	1722.494682	437.9032021	2759.76792	1639.199596	3999.661362	3167.082382	4014.831123	4373.931282	1832.444321	2851.698906	3803.92514	2365.599304	2045.828545	3932.454811	1070.90947	482.0636215	354.6041908	375.6516724	758.1632977	999.3846016	1399.123787	943.4893913	2568.758125	2908.387367	1694.559937	1589.92334	266.5592422	2628.805809	1506.899998	1937.154861	3218.961948	2512.891068	5220.47348	2686.942612	6109.246933	2935.10479	5918.533752	6027.067513	3384.50885	1663.888931	327.1246414	1894.15226	705.3427467	2801.061653	677.848587	698.3343468	2735.564449	1538.243027	1922.039589	647.4806976	1313.488895	4023.31514	5053.43306	1628.644779	1182.305931	3275.622658	3116.437157	4186.533241	947.6162682	1801.072105	2584.423058	3658.813499	3086.110374	4263.599472	117.4086113	1224.543108	685.835907	1425.293808	620.6964073	1378.700943	2683.637573	4860.201286	1827.956966	932.401722	2567.041458	4754.107071	2669.783745	1942.106491	1645.493896	1727.984898	2166.1091	5060.138237	1592.428783	1552.868553	4200.830986	2770.827225	498.2193527	5384.317673	1087.122013	569.917572	2112.571266	1931.042332	3152.900574	590.8932953	1983.690575	3435.762154	871.4554634	1283.440655	2572.574356	4803.3871	3595.836304	5411.303093	2595.075882	2520.798096	2660.740181	1143.464943	3622.594036	5059.289005	1172.783775	2271.564522	3182.417107	2514.217491	885.4998779	264.8780212	736.9336662	401.2444572	0	754.940834	1714.158615	921.2302017	681.5688324	202.9950256	797.8082085	754.0100403	3444.66077	2853.420044	2058.050049	3121.610855	2083.427368	5642.123955	4869.482719	3688.583366	3561.749214	1430.441334	3591.698502	1947.600525	1788.559249	881.913002	451.5467377	891.8057632	582.4882488	505.0447083	828.7494202	2601.76556	549.6260948	1684.612331	2518.213173	1786.257702	3017.719551	5940.576729	3780.196548	1054.759647	1863.681229	3899.590843	1977.932579	3258.597803	3353.159309	1837.857513	4661.153267	3395.898497
p	141.46034	108.6428051	275.5969963	1060.06979	721.0048714	599.2606621	766.30056	0	0	1058.680626	0	137.387043	27.59265327	0	0	0	0	0	0	0	0	91.85838318	0	0	0	90.87217712	369.0062294	58.60161781	2216.246414	26.70385551	83.81904984	1036.170582	1369.27763	1177.057827	408.4890804	2617.316225	1550.567612	4082.066025	3885.577179	4752.95134	4196.302933	2282.767025	2480.068802	4225.219536	3803.812332	2232.751228	3028.207779	1409.952782	0	271.5660248	731.1134033	804.6855068	1197.346357	1444.805412	854.3260269	2630.41914	2305.014458	2048.968742	1012.740898	470.1846008	2801.705299	1647.563347	2165.420914	2705.015789	2160.433258	4313.459045	1355.804787	7816.341949	4089.119194	6824.924263	6092.520254	4326.514709	1401.791603	258.9424706	2483.609703	300.4085426	2242.23341	1003.751255	726.6765137	3360.466114	1129.154202	2075.538155	725.0963402	1473.941399	3254.543312	4853.328461	1964.483925	1437.032387	3547.761986	2695.901184	4592.898819	1029.006222	1042.391983	2554.194885	3842.985374	3686.433792	4423.499016	66.33228683	1429.591529	543.5945778	1467.546711	817.0911789	1137.382252	2439.618492	4727.329693	2509.901192	1279.56068	2360.214138	3517.433365	3294.146122	2502.796387	2669.250801	1483.135864	1956.687958	3979.422081	1552.571281	1075.152328	3967.406029	3285.094673	947.6762733	4869.30571	936.1868324	759.1403046	2135.538132	1580.549927	2450.843735	634.1415215	2537.579487	3536.542755	1188.723053	1328.86076	2248.248497	4720.529938	3689.494026	6382.631538	3684.702728	2486.245148	3379.681442	1410.681515	4311.301117	5739.703438	1304.563408	2263.849564	3355.873894	2243.936096	432.7011185	641.226265	1244.011578	624.0067062	167.4255905	731.8376122	1852.648689	1349.764553	818.7955894	226.2859268	352.6589737	767.7542267	3583.869694	2672.68972	2537.62767	3575.46294	2378.582504	4633.055977	5349.86776	4559.360443	4012.023422	1107.86256	2557.636528	2312.52002	1756.253231	1096.012707	182.5953102	612.5441093	377.5604954	412.545578	1128.993954	2714.636684	446.1514359	2059.205006	2366.329823	2133.817596	2789.327324	5485.701233	3494.534279	1290.865993	3107.744225	3766.57692	2630.837067	3231.515476	2964.629066	2242.770081	4139.94796	4302.261894
p	141.46599	253.435091	185.8175774	593.0524178	726.6131935	1112.171974	818.2755356	0	63.22776794	785.2965012	0	118.0400505	44.75507736	0	0	0	0	0	0	0	0	0	0	0	0	136.9786396	178.8339157	366.6779327	2424.558939	53.66760063	244.3322506	796.3374901	1785.264675	1321.468952	569.6982517	2687.132139	1684.803148	2931.754089	3635.090263	5355.848534	5349.556183	1181.987064	2077.262741	4468.568268	3435.988091	1999.156258	3888.44001	1422.937164	247.2297974	117.3168106	706.1621666	937.0225124	803.2486305	1511.305092	886.9994354	3274.453163	2816.038391	1293.927185	1011.983471	279.3370056	3175.816307	2049.756969	1778.421646	2267.521019	1801.974068	3635.25013	2374.603577	7557.137802	2741.861084	6836.05127	6009.841515	3986.077515	1910.793243	620.6215858	2439.344368	698.8831635	2334.275688	461.1858025	1031.898415	2810.684818	1913.168739	1969.706833	861.2563133	1314.196712	3763.278816	4582.771706	1685.781662	951.5894165	3613.491188	2889.588188	3567.549118	707.0090027	1601.590263	3275.205589	4180.629044	3911.034626	3695.101196	223.0240688	1250.908211	994.2481537	1683.000847	687.4226379	1360.073017	2867.551826	4242.000313	2378.722565	972.0639992	2163.34441	3997.475845	2709.739101	1564.684097	2713.580009	1748.803791	2199.861473	4031.551781	1828.22382	1437.641975	5190.779289	3688.902424	1176.561146	4786.225677	766.3692856	693.0269279	1801.792141	1658.418617	2983.917473	784.2516022	3048.106102	4086.237068	805.9047623	1101.338078	3270.136742	4614.108887	3687.6483	5194.868042	3505.694183	3019.544632	3284.367584	1318.889618	3858.839382	5604.742683	1642.839935	2399.982384	3858.579987	3362.32254	772.1201801	718.1270332	1405.124836	700.0732498	0	1174.03093	1883.71204	1082.181824	983.1687088	88.31851578	530.553051	1021.5271	3411.917046	2730.310764	2095.959656	3374.001183	2149.232346	5546.343735	4244.082176	4610.631416	3586.345238	1358.172432	3529.611519	1437.635849	1718.705165	1140.062824	224.5647812	602.6815109	400.0831718	348.4141693	928.281189	2879.105553	546.7197037	1750.70385	2322.799046	1494.662941	2611.171265	5603.900597	2934.257378	1405.964027	1982.36367	3529.854843	3348.23423	3138.217354	3377.774826	2144.130844	4804.762222	3623.116976
p	141.48393	82.23709106	121.8675385	798.2050972	510.0957794	878.7803192	720.6310577	0	0	890.7482243	0	334.7305946	60.66134262	0	0	0	0	0	0	0	0	105.3035812	0	0	0	62.40276527	249.2780762	63.87358284	2581.040398	24.84390068	183.8640423	740.0605545	1456.093361	1555.372776	713.5292492	2476.832865	1610.86026	4437.749054	4602.321602	4666.303947	4766.73233	1578.055031	2712.804794	3710.984032	2684.598824	2233.880669	3355.204857	1678.336899	596.8180161	333.2373638	468.0757446	868.8642464	766.6099205	1460.066853	960.916954	2807.657562	3030.455719	1899.380241	1989.530552	0	2819.13781	1947.862946	1944.867416	2413.566341	1234.489449	4436.103939	4037.124252	8298.188873	3148.750275	7554.525146	5250.526953	3949.978783	1033.805244	385.36446	3200.201981	744.470829	2536.026936	781.7594757	809.6862183	2803.60944	1834.900776	2084.86731	822.6428032	1520.485893	2933.250511	4744.379074	2014.00164	1758.259476	3723.562752	2999.550201	4398.827301	1060.689388	813.5723114	3222.957283	4389.968018	4416.042259	3619.901901	78.84684753	1374.573688	766.1472359	1456.07719	868.4289474	1164.145512	2607.499287	4399.701344	2251.069183	896.0065842	2831.009239	3861.645477	2409.586971	1821.976608	1768.046593	1734.178768	1712.991051	5690.344765	1323.410992	1062.800316	4937.108582	2983.649857	811.9715767	4612.895294	976.5222855	1066.29546	1958.004948	1907.407326	2266.369057	948.8348312	2520.486633	3677.415108	1493.749458	1182.097019	2311.962105	4481.732613	3709.142181	5986.221474	3484.749222	3009.938354	2542.351608	1490.818054	3530.001343	5019.985931	1169.861122	2347.665958	3796.190506	2542.256599	615.5723572	906.629921	1650.132141	333.1919136	80.91561508	1067.977118	1752.738548	1299.835785	490.8107376	176.5064888	664.6926384	1250.631058	2852.953625	2792.700851	2092.00956	3394.550949	1961.316299	4763.359238	5286.00975	5293.478172	3752.810158	2009.191605	3309.208	1421.49353	1523.750659	899.1133156	345.3409882	680.2995529	531.9392319	564.8414154	952.8819542	3284.642273	812.9126358	1577.716194	2634.824574	1544.659859	2597.885178	5460.425262	3526.996567	1170.828625	1859.629955	3875.571922	3472.029625	3157.955116	3244.104881	1985.446632	4565.296875	3670.504923
p	141.49355	205.6291714	354.2957478	1382.907677	553.7681084	791.4648209	817.9886055	0	0	987.1569405	0	217.3680439	0	0	0	34.6632843	0	0	0	0	0	0	0	0	0	0	374.6584129	255.6481533	2081.463665	0	181.8995857	664.3099747	1579.501373	1667.853653	390.6564646	2577.482038	1552.97929	3312.901093	3467.573921	5353.522545	5058.93396	1251.326656	2185.735321	3466.843452	2931.804672	1921.812691	4011.275063	1256.81617	281.7394867	566.5283203	574.5248528	844.8531303	1074.129494	1394.626076	847.3265648	3026.002014	3104.724197	2373.051186	1085.213524	278.5638084	3037.25843	1843.400036	2153.723038	2284.069263	2051.681458	4178.345642	2786.061859	7497.777107	3596.794388	6807.601051	5736.077198	3493.745705	1667.679527	352.0577087	2293.546638	806.3720055	2486.397293	705.9935989	948.6452522	2981.936314	2089.11113	1667.365311	559.8844337	1369.248768	2983.815872	5103.599281	1566.283104	1427.482323	3687.582314	2306.023567	4595.159744	909.5386696	1094.612801	2096.611336	3812.749954	3244.677864	3193.059029	169.0974846	1472.758245	804.1624718	1413.32159	863.1234932	1552.016201	3017.49942	4661.505444	1569.879253	720.0714111	2793.372669	4533.420452	2314.086136	1203.843018	1670.317047	1628.338173	2445.988869	3782.470383	1407.776344	1782.739273	3917.302277	2578.196785	786.6654205	4857.518082	1159.272858	531.1423645	1333.928864	1485.465908	2923.867851	749.6066666	3249.655426	3137.015831	903.0904465	1022.525312	2655.399017	6060.322739	4042.534843	5331.706497	3183.820808	2517.885452	2491.699524	1244.492859	3396.718201	5798.144485	886.5883255	2297.953445	2817.904716	2833.512764	549.0360661	522.1538658	640.1926117	828.6643829	78.65704346	655.4006042	1972.212336	988.6029282	558.8652534	456.330368	796.7900352	854.1097603	4008.570885	2959.499496	2533.771492	3255.62344	2199.039913	5155.931381	4976.370682	3079.732765	2728.164398	1362.471989	3884.545235	1537.511528	1911.111712	925.5733604	404.3512688	991.4231224	360.3097801	620.6919212	905.5341263	3611.819782	674.1576233	1639.917126	2298.300705	1855.638096	2847.072014	5513.445251	3415.220268	1126.449715	2824.102402	3727.716217	3036.639503	3423.880424	3063.53019	2446.18763	4602.65686	3446.842993
p	141.49867	299.9130249	158.5458488	1403.549526	636.3486977	1031.378609	629.7323265	0	0	865.2949314	0	100.0625057	0	0	0	0	0	0	0	0	0	0	0	0	0	30.29883957	518.5156898	323.3314457	1862.732851	45.09905434	190.0216885	838.1484909	1415.272629	1344.846973	514.9016361	2561.814135	1712.484488	3742.028358	4149.485176	5776.064171	4685.350929	1087.199471	2873.842712	3269.655304	3729.478149	2178.777786	3553.299309	1597.329674	293.3805923	269.2648392	450.9834137	765.6179047	1435.786684	1513.462894	739.2013245	3360.21814	2063.850731	1812.542366	1324.14399	162.1653137	2307.070427	2115.707336	1092.098328	2784.817928	1810.738914	3847.229019	2213.206017	6985.448471	3005.459671	6425.657227	5259.89295	3580.033897	1686.898506	543.2733269	2587.057983	529.2237816	2334.463131	534.185112	783.4432335	2779.08379	1645.257801	2245.70401	659.3126907	573.7745438	3056.824478	4430.56562	1797.966408	1894.834457	3562.48098	2234.786354	4684.160637	879.6803589	1380.027184	3064.384117	4491.3927	3842.888969	3448.906082	157.3425751	1537.469534	795.2085419	1210.540428	744.8185959	1378.220039	2664.700264	4738.900436	1868.597527	1094.446075	2587.02388	4447.023575	2516.573284	1775.574127	1154.541115	1563.543335	1922.910294	3720.721802	1694.217525	1332.286819	5165.498688	2705.040482	1017.176155	4363.822289	1240.38731	712.8434944	1334.182178	1942.22147	2864.278172	816.7507553	2752.325611	3379.151093	1037.210133	1267.162392	2223.472885	4296.199387	4044.213524	5111.647057	3792.401634	2524.648712	3148.371948	1162.558411	3843.667816	5982.888329	1575.078827	2650.4674	3989.974228	2818.939438	677.2241039	376.5622559	1048.022141	293.8050346	252.0844231	746.9410172	1707.191477	1468.915195	457.1640472	301.9556065	531.7382698	830.5364227	3543.789898	2840.489006	2210.717972	3228.116463	1865.027721	5172.127319	5151.677391	4281.237083	3617.673065	1305.631989	4248.169411	1267.145813	1903.961347	1209.288662	381.0334206	658.4282837	48.11862183	585.1373978	909.1267357	2522.731983	598.4963074	1587.892071	2489.529133	1492.034515	2633.326698	5916.023903	4112.325546	1185.711121	2156.658653	3980.388023	2918.946728	3904.967258	3271.609612	2192.618736	4989.995674	3395.083937
p	141.51219	100.3272972	180.5764217	1457.225254	783.1008682	1327.073269	854.6969986	0	0	1023.682056	0	147.0421772	20.86010551	0	0	0	0	0	0	0	0	109.1895027	0	0	0	115.8732986	216.1325684	221.9428024	2367.518309	18.92781067	145.1977463	871.0097427	1698.439171	1596.049675	507.7810545	2297.173964	1444.93639	3931.174934	3402.654358	5149.231339	4259.194206	1792.085594	2418.94239	4231.63842	3733.219154	2391.911995	3449.746193	424.1632385	0	124.6676941	506.1868401	861.3382397	840.3244686	1543.956802	1002.112366	2415.517204	3189.035477	2011.008492	1075.296257	149.576622	2994.528271	1763.489754	1872.894638	2734.801777	2752.045227	3923.462418	2437.689934	6788.87114	2610.809387	6040.832245	5451.711147	4487.737717	1576.535172	390.0698471	2216.305489	789.4964714	2667.228352	779.9234772	895.288929	2500.994545	1451.079803	1641.517323	511.7360344	1234.887886	3464.791359	4186.054909	1620.993664	1211.621536	3306.179985	2907.41394	3942.722725	631.983326	790.7787476	3309.646484	4308.13324	3440.31625	2783.510704	61.18020821	1650.814171	552.0169983	1328.580944	694.7316437	1307.907532	2402.419342	4788.295238	1762.833504	981.6277733	2429.902412	4012.565842	2442.330803	1113.227615	2003.654472	1629.645599	1456.413986	3852.279335	1503.405308	1712.783508	5011.207596	2517.176727	903.4951668	4332.47834	1064.671356	711.3165665	1653.425671	1896.770947	2919.550819	767.2780418	2671.71595	3733.694817	1220.217949	1063.776817	3096.460915	4067.122826	4184.878571	5004.230629	2668.229706	2386.882019	2755.017853	1423.56543	3491.958031	6073.054901	1570.567215	2277.77494	4203.712898	2885.537506	752.3642082	798.2940979	979.2598495	385.4057007	127.0536594	883.1420326	1807.457624	975.6933632	497.3762093	213.7633896	313.7480469	1009.993919	3774.395508	2437.121628	3463.134926	2797.579758	2694.704803	4500.324375	4351.657578	4440.7276	3479.507805	1217.890465	3490.826965	1381.058449	1455.00461	1214.751568	219.1799698	536.0418854	649.1100922	474.8659706	787.6336021	2781.674522	431.4700623	1787.045689	2321.368141	1899.545498	2479.555527	5194.648537	3173.175133	986.7478065	2276.023235	3337.006668	2240.548409	3076.452465	3135.588783	1687.982704	5658.816292	3808.229548
p	141.52356	82.6544838	192.3309822	1027.484432	535.0171165	854.4876938	852.7387733	0	0	707.2435093	0	42.81282043	22.9033699	0	0	0	0	0	0	0	0	0	0	0	0	303.4666405	308.1958961	131.0964527	2698.056549	0	203.4544716	1006.233711	1770.364647	1515.001701	438.1815319	2689.425436	1301.84515	4516.310951	3107.466042	5015.454582	4196.433807	1261.798801	3128.754105	3701.088089	3694.085373	2418.713646	3579.275543	755.6822472	192.430542	468.6588478	712.3555031	813.3715744	1219.433632	1373.124908	993.7535515	3479.140526	2399.510712	2434.649155	1299.43446	269.3709259	2897.196617	2302.578194	2106.163734	1978.548504	2017.540398	3079.273781	2741.339622	7475.696457	3068.166161	7292.290443	5997.14234	2980.593056	1250.972412	511.4310913	2476.289803	735.1950569	1737.475845	697.4488907	908.9320793	2958.925346	1343.361263	2200.710419	611.6206894	509.9083786	2884.749863	4395.934525	1888.740047	1881.157166	4054.911247	2879.78537	4282.833153	1039.683975	1506.691971	3472.889687	4120.32851	3121.731094	4311.20192	124.5388737	1372.618557	500.3009262	1183.217953	692.2513466	1078.596344	2321.229774	4789.94241	1791.876671	869.3451767	1865.107178	4340.651733	2958.854671	1300.427696	1557.714081	1772.373245	2429.558487	4180.740288	1823.328617	1559.01017	5606.203087	2776.871536	1093.916664	4858.233467	948.9387512	789.053669	1089.451492	1771.40694	2742.478661	834.4878235	2977.227585	3895.752075	1209.716389	1434.624828	2108.606079	4488.088409	4020.486717	5957.692322	3240.741486	2707.298935	3388.623596	1301.417141	3727.659798	6476.65152	1557.642242	2180.176033	3687.089508	2223.548744	641.5251198	582.3202896	775.4059906	692.1876755	62.29476929	600.4027119	1567.264481	1434.90189	743.1459541	213.7561073	589.9641037	867.9249878	3412.418804	2960.290543	2681.527374	3366.570206	2377.564934	4706.151215	4725.050873	4241.006165	2931.868401	1620.496517	3491.800789	1845.885971	1659.008795	848.2393684	409.0208549	772.7832832	580.2557449	695.2812157	964.8480721	2737.461643	406.6545792	1823.281898	2467.721581	2124.936665	3315.04792	4888.795631	3101.874397	1203.870861	2259.791386	3870.14521	3097.609322	3731.039005	3598.764359	2100.234962	5027.498093	2927.99666
p	141.53371	98.59482002	148.3702354	1164.975025	468.954731	879.244976	779.1689987	0	0	848.9445171	0	146.5383759	26.43579674	0	0	0	0	0	0	0	0	103.9118004	0	0	0	108.7868328	422.5427895	69.95965195	2303.657986	35.99772263	256.9212589	988.958374	1434.39801	1383.667942	449.9221268	2362.715176	1301.328495	3200.708771	4251.005043	4666.375153	4320.991226	1426.151951	2959.666336	3218.726967	1937.149391	1834.659317	3118.792839	1439.396088	169.7441864	247.1434937	463.5476265	643.6878376	597.7590752	1615.738991	1073.414494	2429.173813	2728.244453	2120.742805	1577.065323	210.4159126	2440.678734	2185.041126	1689.872253	2589.848183	1440.317238	3971.691811	2781.996941	6819.553558	3027.980377	7989.440056	5513.727781	3179.538918	1689.228325	493.643322	2336.55508	705.1283455	2395.702049	784.9853477	1049.566536	3203.431053	1439.599018	1494.150925	889.946537	965.2520981	3933.018784	4890.297447	1670.795555	1746.615395	3336.667656	2689.662285	4895.298935	919.3535004	1806.176842	2520.010956	4339.727398	4094.656799	3412.950996	73.10101509	1170.273046	498.2612267	1418.702261	765.8472176	1183.388016	2440.951778	4078.745975	1870.76535	1063.878036	1881.221745	4701.039505	2329.175564	1870.379669	3584.841812	1644.255768	1929.49379	3189.48497	1829.287567	1480.691223	4260.852859	3095.876244	899.4492607	4490.486229	838.2304726	482.9398384	2174.925133	1913.787868	2386.52652	688.6716614	2974.017303	2768.942253	1130.120731	1440.21162	2615.103081	4199.337997	4317.397102	5400.56102	4123.510139	2194.968048	3171.214035	1302.526318	3745.141354	5377.263786	1363.291504	2638.033913	3424.294601	2690.773132	745.1825027	527.2142143	1135.46941	517.1671524	39.89919281	819.7258873	1745.793391	967.4526443	550.3710289	196.3556938	868.3474464	1057.504108	3512.80666	2941.964554	2836.021629	3274.791695	2038.571236	5081.742531	4789.401894	4680.288902	3116.785416	1158.374496	3297.037041	1209.822151	1859.961664	1163.419163	267.9996719	581.3230057	323.8390503	667.7460938	1010.026329	2952.962902	640.3592529	1858.13475	1962.093216	2372.06929	2742.849743	4836.638702	3658.494553	1184.267902	2696.978081	3883.699814	2607.247017	3223.676369	3254.846725	2687.080742	3727.367088	3298.426725
p	141.54097	223.4676094	126.7385979	854.3621445	728.8928261	706.4198608	678.6460075	0	0	619.2491703	0	322.2125015	78.4359417	0	0	0	0	0	0	0	0	24.8479023	0	0	0	28.96946144	500.0548286	169.7451134	1797.883694	33.76013565	261.4976311	1113.099247	1617.467567	1150.491276	540.9457169	2544.778601	1422.439323	3517.704529	3466.846092	5780.801712	3982.944344	1826.809814	2706.366776	3369.261124	2774.657196	2071.533661	3400.592873	1118.410454	373.4673309	185.1971817	393.7852135	829.7703171	1024.097214	1620.613888	938.384037	2520.783546	2837.592003	2110.345695	1275.034325	199.7110519	3196.691254	1602.689404	1908.809959	2587.785343	1353.399193	4131.964989	2687.854698	6051.190941	2702.854446	5476.463654	5304.717686	4011.569679	1735.977287	507.5493546	2235.391502	928.7715683	2453.85323	968.787014	922.140049	3028.603142	1089.422798	1927.409943	506.7732506	1497.686619	2999.096626	4675.329178	2198.73241	1463.217522	3296.218475	2707.851273	4485.871628	1054.509243	1458.23138	2477.347107	4285.898678	4208.919216	3436.466644	130.857048	1564.684816	777.8032646	1085.745846	747.967186	1048.364117	2342.291637	4479.364044	2753.919323	943.5943565	2166.098312	3613.968685	2344.549942	1651.352104	1521.944626	1813.06916	2259.377113	3867.530357	1819.21574	1889.083321	4434.63166	2991.647087	915.6059532	4249.760086	948.4294281	420.7745857	2018.214672	2032.887428	2628.96933	670.3032761	2676.652657	3461.511185	1002.021843	772.8881073	2914.625839	4360.718224	3216.112663	5539.827484	3687.554794	2388.368286	1591.34491	678.6938477	3974.336266	5041.450005	1026.378227	2249.080521	3350.869667	2545.579651	852.2714539	592.7729149	495.5944023	457.2173042	102.1957588	479.6269073	1704.595798	1004.547714	628.1637421	301.0089035	631.5513763	947.7694359	3427.19326	2667.293427	2961.409203	2620.480843	2537.138161	6006.211853	5908.293449	4115.750412	3606.891731	1523.94754	3343.620712	1424.281784	1565.297457	713.0644951	467.6533279	791.9976349	381.2902527	516.6977386	858.028801	3233.438396	642.6123543	1812.518097	2272.453579	1447.662334	3085.581829	5123.728973	3160.680351	1220.434891	2222.105713	3481.37606	2468.993744	3207.481899	3869.605965	1970.317383	4672.010895	3633.852921
p	141.55344	50.24753571	98.24597168	846.276268	734.3773346	829.4669495	754.3788185	0	0	889.2719879	0	275.896801	26.25323105	0	0	0	0	0	0	0	28.17361069	31.46351433	0	0	0	105.4522457	264.6687775	248.168541	3076.635855	55.67329979	101.8879585	660.7501869	1494.296829	1463.101383	514.1807804	2390.647207	1190.737925	3897.499908	3672.311455	4981.99617	4242.525146	1858.850899	2355.844055	2839.733154	3557.440521	2081.471832	3328.837532	1388.058495	380.3422852	298.3335228	508.6969986	541.4209385	767.5793571	1296.050175	825.4797325	2674.364395	3046.33963	2044.81163	1034.576363	122.310463	3502.021446	1856.006111	1902.012543	2778.979225	1847.717735	3993.134212	2955.177414	6431.493431	3944.444168	6758.757736	5168.059607	3853.828003	1417.291046	498.304615	2267.151215	637.5519333	2452.348728	1150.365475	1228.013142	2631.241402	1621.650883	1295.33292	630.3029213	1417.379669	2706.244644	4101.088142	1867.299152	1406.888588	3181.312309	2210.668983	3861.359749	499.6700745	1352.731743	2969.264198	3254.535984	3415.188469	3742.910225	176.1748276	1779.372074	781.4333229	1338.520187	1258.385967	1140.227711	2446.898697	4562.7094	1477.763771	1062.63699	2438.50243	3936.082443	2023.267624	1579.336555	1473.749756	1164.899227	2891.289223	4329.702972	1615.998375	1604.919548	4430.671455	2524.603096	874.405899	4318.899605	1419.581974	343.229805	1973.348839	1536.210438	2421.966125	855.3960419	2816.545052	3405.937202	468.5803528	1230.484566	2062.392563	5200.608391	3980.788246	5368.954132	3058.286079	2742.497749	2534.097694	921.8097305	3951.021202	5336.348991	1427.618156	2358.496155	3168.891075	2776.235718	794.8173695	645.2257118	923.8700333	473.0327301	41.64185333	449.1782455	1890.366173	1383.29192	762.3497849	260.9521084	683.1264	752.9008636	3527.470463	2889.877602	3107.196243	2929.584415	2745.732494	5009.931	5851.623268	4043.160919	3414.591225	1084.830826	2774.579865	1817.534874	1757.653369	736.8434563	198.3245277	711.5145149	367.1831627	543.0506592	891.2178192	2705.893333	702.2130394	1600.882126	2224.290977	1498.318893	3112.560486	6283.35157	3768.251797	1333.557533	2636.220543	3256.210182	2624.194611	3308.551624	2802.897591	2171.663673	4030.408005	4057.843079
p	141.56297	187.3862896	195.1713448	1126.360874	651.7424431	1367.944077	591.5296135	0	0	640.5556202	0	244.9393044	62.07175255	0	0	0	0	0	0	0	0	34.92634964	0	0	0	95.26367569	423.9194794	160.7424126	2340.008549	34.94997311	122.634758	703.2100868	1401.222164	1433.702454	340.029192	2317.098923	1580.942307	3569.741272	3460.976509	5171.076607	4261.684959	1607.342018	2687.584175	3328.26429	2795.659996	2473.712608	3320.694168	655.9914093	80.23609161	376.9973373	615.4412003	736.6808548	1003.932829	1606.996189	797.4877853	3405.328346	2263.914688	1521.049744	1266.719276	518.1847267	3233.533386	1963.715305	838.0469666	2543.783714	1857.27607	3402.051865	2412.303429	7695.128677	3895.228424	7866.147675	5772.113791	3807.027695	1903.738853	502.7443008	2043.166931	678.6955376	2264.955639	293.3686752	987.0675735	2166.449451	1700.900108	1461.111008	458.1815453	1001.4375	3009.316788	5070.090088	1496.78751	1432.709969	3930.193718	2575.846642	4063.378464	622.1396446	947.0636559	2346.801628	4408.832809	3416.393997	3357.049828	171.5113182	1496.468719	508.4423294	1119.556713	726.4991608	1222.515442	2644.78059	4311.428482	1757.727798	1013.280903	2114.077953	3371.777039	2765.118908	1663.48851	1712.004341	1476.432766	2655.989487	3220.687103	1424.823444	1948.920731	3838.392952	2053.309158	478.8282661	3297.32724	910.5610085	631.3345337	1928.749069	1732.306911	3372.456924	542.0621567	2234.593132	2834.685707	850.1339264	1641.447681	2319.835613	4407.735245	3786.56765	5697.248055	3485.282486	2877.221619	2420.077637	1672.109779	3934.497337	5234.255493	1174.406868	1906.178436	3963.958778	3121.535553	876.2889996	455.6266251	919.7140388	573.6946564	76.85911942	613.5396614	1711.750608	1061.410706	574.4175034	87.86436462	482.9804268	770.1484375	2852.946148	2866.029556	2442.614868	3416.317295	2410.018177	5241.222179	4429.877167	4840.148071	3547.385788	928.4789925	3295.855827	690.278183	1881.95695	938.5251236	278.9119682	621.0759697	223.6478233	588.7017326	859.6650581	2712.772358	653.1071625	1396.370949	2063.921261	2326.098209	2982.155975	4712.584473	3339.412292	1116.682098	1566.854759	3601.207932	3004.832359	2765.998569	4108.949402	2593.257416	4409.725937	3105.000732
p	141.57089	142.2972736	79.53238297	905.8222733	677.3187523	1247.821865	708.2959671	0	0	578.7993965	0	146.1006145	21.52614594	0	0	0	0	0	0	0	0	30.24159813	0	0	0	74.75412941	552.4265709	116.8767395	2179.559628	32.88039589	143.6917496	775.3497047	1630.441898	1546.033688	576.4949503	2659.424509	1400.08922	3174.852699	3324.822037	5101.970055	4628.319275	1752.105347	2589.344925	4076.330368	3222.839378	2608.16909	3171.419701	1193.836754	188.6081734	219.3310165	523.8876266	851.8617725	1238.130842	1263.969025	1273.209389	3589.219856	2977.647911	1979.33548	1308.007591	495.0634766	2718.515488	2123.62447	2250.749588	2661.630959	1698.347466	3488.748138	1636.99572	7839.049011	3340.092461	6679.693848	5627.868633	4675.365517	1483.111679	451.3886299	1756.631721	532.4448433	2485.884735	1016.302769	832.1206627	2425.056747	1251.998215	1896.428799	507.183979	569.5343781	2734.578247	4462.827492	1486.135536	1507.547798	2797.434486	2325.429024	3453.808052	839.1473465	1225.97744	2421.466415	3196.098728	2603.098667	3456.615868	66.96928406	1200.265071	389.3242302	1646.492907	528.2871819	1351.894642	2170.586201	5072.880627	1561.646523	888.9067345	2148.410133	4466.662483	2237.359444	1040.245438	1702.968842	1658.292904	1557.739525	4311.182701	1710.736664	1602.027763	4667.180557	3108.982903	1172.545345	5576.223152	891.8919334	811.4263992	1778.588032	1728.324593	2151.967285	595.4129791	2846.742275	4240.570831	496.8373566	1195.525742	1413.35556	4755.378693	3500.927719	4891.090324	3733.860176	2993.732315	3309.854149	1408.097977	3836.306599	5557.751625	654.3580475	1468.220272	3639.786709	2843.673286	772.733757	338.3389683	726.8323517	520.8227005	114.3704567	276.6827736	2039.271532	1209.358585	588.2573204	165.1741371	526.843502	852.7816315	3027.17363	2640.56498	2967.954521	2579.55917	1617.647324	5757.632915	5531.759827	4761.639549	3723.380409	1364.626709	3600.049126	1724.833015	1801.480459	853.9874268	163.5853691	526.3139343	454.7985573	679.9431381	790.2626648	2586.590855	395.379673	1763.949604	2180.374271	1739.20649	2889.081474	5290.122284	3274.502907	951.5014229	2354.267467	3154.279556	2930.007751	3287.679321	2751.160126	2264.880157	4206.397079	3845.806505
p	141.58165	130.9140205	75.47924042	1106.720318	740.1961861	895.2513161	589.1673126	0	0	762.162838	0	202.079771	44.67491913	0	0	0	0	0	0	0	0	72.96539497	0	0	0	48.93851089	236.309166	158.559536	2576.110411	84.90312767	239.5665474	878.6444092	1963.038811	1357.08456	529.1229219	2393.596668	1331.819073	3461.180763	3940.768852	4914.105141	3782.668587	2130.930271	2503.609543	3250.283554	1813.414307	2313.001183	3027.173355	715.3916855	88.66754913	180.5815353	534.1729813	711.5132408	570.3638573	1146.27607	820.4099045	1892.495117	2708.171921	1728.31041	664.1762466	0	2734.52523	1565.241665	1174.50061	2219.792831	1557.092339	4057.976715	2978.568985	7903.968903	3254.381729	5515.402115	5674.885221	4317.674629	1488.58395	469.5656395	2220.811768	722.1827126	2265.29866	662.4885902	648.4706306	2374.955887	1425.769295	1628.403301	623.7364273	1282.148941	2457.272026	3615.092201	1551.692829	1047.944527	3205.735817	2702.288261	4097.874046	1091.925964	1090.788925	2747.366096	3808.49313	3478.583134	3486.336555	195.2657471	1536.470911	499.4399986	1366.07135	801.4691467	1192.03157	2835.177502	4534.560436	1400.412796	672.7837868	2671.797337	3895.676495	3153.86375	1504.514366	1472.026566	1148.023079	2264.323189	3188.319283	1343.659004	1641.93729	5018.17363	2843.085251	989.4923859	4438.948395	833.7001762	772.1028214	2160.516499	1307.523289	2632.286385	847.6879997	2815.091911	3426.700294	350.5341034	1617.213062	2143.170479	3923.919861	3648.159409	6740.270485	3743.068375	2390.331696	2989.950668	1306.232784	3584.195831	5471.809967	1266.949921	2241.559433	2960.054649	2306.972359	506.974081	551.5512466	876.186882	499.6250954	128.0499763	575.2373428	1321.27544	1686.455624	568.9969025	295.0525169	368.2991943	809.7619362	3526.996925	2759.148468	2881.372818	3159.478706	2245.696266	4298.569351	5034.53067	4464.198036	3012.800919	1258.62719	2959.61232	1484.869415	1441.475818	721.5743179	240.3635178	542.5565453	315.248436	428.8324051	994.1586113	2883.514462	571.9874535	1624.33416	2574.973072	1557.743267	2599.742317	5046.728775	2813.483627	1200.408787	2958.729027	3612.646942	2581.327827	2548.311245	2858.87661	1911.14827	3503.96637	3841.193922
p	141.59453	74.19984818	134.8937531	588.0153389	776.8498268	872.3347855	928.938942	0	0	740.5014439	0	129.7525368	63.92350006	0	0	0	0	0	0	0	0	97.56216621	0	0	0	31.8325386	357.0058479	172.0140591	2032.578138	0	306.5818062	609.8808365	1583.040409	1493.761871	452.9330597	2451.892244	1528.774099	3608.42952	4022.704269	4676.134666	3670.970123	1434.661415	2590.179054	2926.355263	2388.678795	2071.154335	4117.383553	1470.014862	0	172.3125572	485.8482552	819.3635712	1331.223963	1262.568295	708.1820602	2172.817627	2446.68692	1772.620819	1228.720978	318.0504417	3107.123573	2053.844963	1771.273315	2664.283657	1515.255272	4595.160469	1433.868011	7430.377396	3414.360992	6427.826515	5619.085672	3951.828682	2059.911518	514.7118759	1942.141739	724.6081638	2270.984638	347.8448486	602.7838173	2743.232811	1803.8634	1792.336945	452.8716927	793.1959076	2971.1782	4695.924438	1613.311337	1323.26796	3363.027023	2425.025459	4604.871086	790.3236389	1189.134911	1932.177139	4603.690773	2964.051437	3241.331764	144.1130199	1389.119199	538.6504478	1374.413273	622.0690117	1005.237144	2576.775249	5248.239666	1219.828308	1340.841442	2403.239822	3776.536095	2100.080555	1391.517395	1870.017738	2074.351589	3013.108658	3743.073883	1498.012207	1508.925354	4713.340981	3036.768295	891.8761444	4035.478226	1101.89241	623.7958565	2083.871754	1685.209747	2795.445427	695.2177124	3005.079285	2927.525604	665.076004	1896.863831	2524.383759	4940.262169	3717.932098	5286.10997	2783.083	3127.652267	2361.846764	1335.111916	3837.442696	4990.55938	1597.882599	1996.166199	3818.176125	3015.731117	748.3037376	552.618	825.5747795	414.0007401	69.60557365	510.755661	1953.094137	780.0882759	363.7664795	149.6495895	569.7860374	851.2234726	3621.885777	2996.810707	3025.02433	2767.110989	2096.896854	4403.821709	5507.177574	5017.454025	2465.067558	1618.55777	3402.753319	2023.113708	1583.662169	970.2178459	224.9036827	604.3237381	825.0811195	906.3123741	788.6364059	2602.246559	463.046505	1543.473499	1937.688591	1949.189236	3303.622566	4700.637764	2598.946777	1392.280891	2046.042709	3386.502182	2492.756187	3630.560081	2974.749771	2243.539413	4107.358772	3033.261604
p	141.59804	125.1249428	226.0868874	1360.328598	495.0630226	873.3593712	818.0865746	0	0	877.4167728	0	228.6178017	29.13004112	0	0	0	0	0	24.14880943	0	0	71.4648304	0	0	0	79.55104446	414.8858948	236.9383793	1698.558161	40.19792557	157.450592	787.6892433	1390.491127	1473.484325	386.5913706	2695.556984	1183.713877	2778.161484	3653.956211	5090.692345	5198.498978	1387.685101	2458.901711	2771.700043	3017.473488	2037.865654	2735.555107	548.164444	232.9898987	435.154108	645.2636604	476.3523235	732.5064793	1158.115147	1142.811504	3204.025928	3153.411751	1350.770325	767.110611	324.8319702	2722.31871	1819.24596	980.6371155	2156.863838	1822.718475	3995.048927	2328.398521	7306.028343	2772.854378	6423.652786	5833.149652	3422.359489	1736.207726	486.737957	2291.08358	675.9644203	2113.562	533.6809196	748.1181641	2298.022419	1227.768906	1634.820915	762.6790886	1287.112518	3106.752312	4817.006767	1630.897953	1162.534546	3331.957718	2929.842407	4470.180237	1385.846302	818.0506592	2036.279884	4010.105846	4068.054317	3494.719978	150.0866699	1499.468463	997.6233864	1147.372652	514.1605911	1159.501549	2357.285946	4358.221142	1502.558609	905.4800568	2349.973	4368.426094	2342.802074	1911.724815	1432.424271	1729.159927	2774.512856	3865.485519	1320.92485	1604.567924	5435.400429	3236.078918	903.5513115	4633.187332	903.4050484	871.890995	1979.244934	2053.815266	2786.377678	819.0647583	2354.829403	2235.264915	905.6893005	1310.294964	1662.915726	4405.47229	3779.621918	4669.357635	2933.143005	1124.051208	1667.902328	958.3952026	3677.707783	5801.946739	1362.250786	1591.067539	3617.803459	3165.309418	495.4428368	708.8891373	644.0329475	472.5891457	45.87852478	358.675602	1862.961327	956.1894112	589.6349983	0	530.4847679	564.8715591	3382.561562	2487.873543	2322.76252	2633.960918	2048.029072	5149.350182	4345.37764	3664.456161	3247.965309	1591.291592	3264.737236	1677.74791	1266.355958	1077.051857	350.133194	585.4658432	460.4043846	547.6288605	715.6036148	2896.882629	502.8261871	1754.895775	1973.425404	1913.108208	2168.560879	4958.458351	2853.668777	1286.035698	1749.371353	4279.091148	1545.899895	3389.023632	3022.731941	2220.521217	3588.062744	3504.686029
p	141.60936	227.5326576	263.7756424	788.8277969	594.283535	775.6612663	819.5140991	0	0	902.2361069	0	404.3810387	19.12394333	0	0	0	0	0	0	0	0	119.6663742	0	0	0	0	106.3468552	127.5203037	2016.320227	0	211.6385918	811.3883171	1416.826199	1415.888565	667.0521469	2402.316393	1341.084269	3288.983231	4111.805832	3556.262154	4303.893238	1673.376469	1961.560165	3048.851532	2728.418732	2321.212982	3087.415352	1339.520718	422.4136963	280.9504166	436.1774788	695.1501675	718.6226044	1269.500458	693.8835983	2436.08609	2638.629837	1271.456535	842.5703354	395.8826294	2047.438324	2085.065704	1533.092102	2388.682644	1771.977844	3100.404301	2146.625938	7320.618637	2536.380753	6104.584038	5607.873388	3440.806473	1049.501053	291.2179718	1710.650635	477.387146	1985.125481	342.3268585	1082.715279	2339.912895	1656.781578	1756.713833	663.1604538	808.7877655	3028.301125	3608.560287	1539.397171	1443.678879	3491.709244	2567.766403	4756.927101	1067.6675	824.7066574	3011.233475	4281.714111	2707.306824	3403.860275	131.8105431	1289.929028	665.5041542	1141.439142	624.9002037	1088.475384	2325.698177	4554.252357	1147.117828	868.4040527	2470.46434	4158.115211	2565.625637	1620.033859	1613.275696	1981.76701	2115.680641	3657.307571	1207.592178	1262.616104	4587.956306	2812.698837	866.7724609	4294.057838	831.7492638	373.8980179	1541.643726	1308.313065	2333.61985	637.7123985	3095.721283	3185.601326	768.4419708	1357.316895	2474.098953	4881.278687	4118.618813	5489.921989	3024.720604	2787.956955	2391.120239	1379.009903	3825.657524	4975.488785	1258.707397	1902.451599	3932.310471	2571.626732	562.538208	515.1952782	1091.097527	750.8360901	28.58809471	536.9224434	1860.942337	657.8679504	524.7505608	203.2206879	739.3506546	806.9685135	3036.106853	2688.558891	2851.626312	3389.302139	1694.536114	4242.252838	4837.829483	3859.498344	2668.777237	1336.307095	3261.155678	1760.898285	1648.645701	806.3768616	303.1905937	986.458683	364.4010124	498.3547287	727.8371544	2890.496948	509.3126106	1614.952545	2289.431011	1675.324711	2940.828796	5025.359383	3258.387886	1574.996399	1800.32597	3933.701393	2751.571281	3107.507313	3620.214615	1928.83223	5027.830971	4221.809835
p	141.62289	156.9624386	127.3959522	1245.460224	586.0124893	1349.67268	912.8033447	0	0	779.3743038	0	53.43333244	40.36846161	0	0	40.46857262	0	0	0	0	0	23.13812065	0	0	0	61.45316124	213.2957039	212.8555965	2798.737989	34.46337414	268.9087029	845.1294746	1800.529537	1619.586937	569.5676975	3062.86706	1361.381226	2958.885109	4000.531532	5836.821167	4158.010971	1510.29612	2935.588989	3458.55217	3250.464844	1946.13208	2245.728775	659.2297363	129.3383636	186.8211632	379.5853157	735.7868099	922.3140793	1337.874985	935.4704552	2732.510117	2800.457649	2053.499763	1161.301994	442.6968155	2458.715096	2127.081181	1895.611366	2417.31448	1400.372536	2826.642502	1678.118286	8578.651779	2963.087936	5863.413559	5717.315422	3884.108788	1550.056507	275.4145813	2216.274353	995.5414391	1737.121086	630.2974586	1294.139797	2948.770447	847.9642715	2005.985878	725.6017799	881.2353058	2682.684753	4279.585716	1798.660507	1166.739189	3378.168236	1841.628441	3420.680573	981.9936028	1299.623444	2357.445122	3892.81168	3314.083023	3236.336716	148.6401443	1222.60041	882.7532959	1833.336178	492.8998337	1418.267288	2300.558304	4867.968998	1833.781109	778.2271576	2313.092636	3174.267563	2653.637428	1417.604919	2003.122757	1597.366093	1645.181923	4033.730621	886.2732048	1264.485367	4817.794113	2337.605927	859.7088089	3722.078278	1023.148346	852.1916122	1555.587379	1155.265236	2742.708672	607.2248192	2394.292953	3772.275307	1073.41256	1553.723633	2166.720932	4372.7901	4137.557915	6452.281509	3437.525883	2528.298584	3339.444336	1000.142502	4334.079269	4939.012638	1153.685326	1939.415344	2735.597961	2258.594925	665.6215286	496.2216339	1115.599453	555.4282036	133.9255753	338.6640587	1965.65745	998.2185822	487.8666267	175.2827339	585.7431183	308.0542183	3314.995525	2879.294289	2377.725861	2504.237366	2274.379654	5779.336552	4288.118172	3687.919426	2798.12709	1674.816055	2730.616737	2042.394997	1822.015969	939.2024307	191.3868027	643.8328972	392.4331512	548.8384972	865.2569504	2579.341324	682.7593002	1880.277729	2306.409294	1686.63818	2452.868843	4163.638382	3090.856308	1394.857082	1349.581635	4089.534561	2566.715981	2537.160847	3271.068352	2412.962059	3799.111015	3241.61503
p	141.63417	39.95148849	259.592289	926.4700623	703.447628	856.4657593	878.3516922	0	0	937.9086189	0	165.8741722	69.31153488	0	0	0	0	0	0	0	0	29.61030769	0	0	0	115.4231682	332.8961639	127.3117399	1427.49206	50.75705147	37.04938126	863.120636	1468.344238	1408.633774	395.6625595	2393.253658	1191.72156	3291.821907	3824.121124	4008.838715	3810.854706	1485.943268	2175.077042	3741.50486	2228.731804	2374.572739	3434.454681	1133.163094	0	190.952343	512.5538254	675.357069	811.5775833	1184.310665	918.5044403	3025.254829	2947.989555	1973.62915	796.9687042	161.8623734	2822.111198	1959.702328	1317.026031	1833.411335	2216.116592	3851.45248	3482.934853	6827.619987	3582.429436	6026.664558	6105.230583	3714.765335	1426.766644	400.3936348	2092.540714	513.2982063	2035.134239	463.0841103	506.6884422	2708.180355	1269.639702	1468.185478	515.5368919	1184.618683	3181.876339	4506.546974	1338.113888	1371.779419	3189.8046	2263.697342	3874.571571	1054.065128	1306.429359	2318.958084	3842.212723	4068.24939	3040.502426	183.6842747	1514.505441	967.937397	925.1800728	665.0115738	1266.637348	2454.467262	3788.642818	1680.351646	1158.683937	2061.741619	3695.980492	2964.862675	899.6458206	735.1742706	1423.693317	2441.453537	3849.116249	1089.549614	1315.094933	5855.819756	2668.653114	1072.836819	4179.85601	880.2901878	869.0963287	1661.604439	2160.250011	1778.776695	449.3409958	2614.07	3549.665916	1177.398071	1008.152733	1913.995865	4326.764999	3782.618805	6200.433342	3005.839188	2146.160034	2308.0186	967.294014	4023.18652	5909.893784	860.9305573	2411.628258	4493.583878	3324.007759	780.7096348	700.3750381	945.3201332	305.5283585	142.0265427	614.3748817	1719.87726	1084.533493	793.3676872	165.6417046	462.3967018	467.0421028	3645.014416	2903.672386	2839.302773	2465.182953	2380.445621	4467.2374	4453.211662	5134.554245	2973.20636	1241.799126	2548.375786	1741.615448	1903.265877	770.3337746	449.1195221	716.6125679	308.2348309	519.9855881	1013.583813	3185.251781	261.6803284	1334.772476	2291.569447	1649.596497	3030.855179	4791.704811	3001.542259	1062.103649	1925.744774	3333.633698	2479.421288	2599.686157	2587.80928	2586.068642	3665.573486	3167.379017
p	141.64212	278.5923729	0	1127.320839	613.7576294	1047.407627	572.1553955	0	0	923.1749821	0	254.006916	37.00817108	0	0	0	0	0	0	0	0	99.71287537	0	0	0	97.02083969	423.9202347	240.1002617	1816.343534	45.08858109	139.9335766	763.0411339	1691.144043	1320.687386	358.5305653	2646.45989	1395.209959	2977.613373	2821.637749	4422.605042	4987.683811	1625.308624	2292.406044	4052.108566	2778.454018	1740.551476	3491.893394	909.7512207	0	287.4300404	803.62323	959.7703362	762.1955357	986.6998215	1127.734207	3147.192398	2242.972198	2513.97184	758.5150146	304.1188965	1795.632751	1946.554424	1460.642883	3066.62125	2346.107101	3767.056511	1689.965408	6863.923317	2404.796829	6739.085968	5954.642443	2902.242043	1416.910149	628.5472755	2027.557541	718.2039223	1872.561337	688.2204285	1108.435349	2178.32333	1178.508022	1862.827267	552.3403816	1238.40657	3269.020599	3360.65052	1808.544449	1300.220924	3245.105461	3348.970215	4515.716347	980.5859261	1201.126984	2191.703735	3898.444435	3753.093864	3036.241661	154.910965	1245.768757	550.2901001	1597.8153	876.1634254	896.549469	2431.554478	3693.3396	1623.804726	845.659874	1963.29718	3755.933563	1843.572758	913.5824738	2046.541122	1947.749466	2314.282372	3325.008911	1552.483768	1668.669891	4255.672798	2401.102528	1051.757267	4318.006279	964.6847763	586.9588814	1991.498447	2051.720219	2749.625656	628.8261757	2407.840714	3649.232338	1293.459297	1128.802269	3169.223404	4374.275429	3911.291534	4160.393013	2879.214287	1987.393768	2104.645905	793.6088333	3996.840118	5123.079224	1152.123222	2443.315632	3161.988266	2518.513695	778.4449387	412.6563797	619.752346	247.4858665	175.6303463	515.207119	1580.433208	1214.425591	569.140625	216.9890442	553.547657	806.7126427	3180.947201	2863.058071	2930.87735	2593.772461	2137.969284	6040.185429	4832.004036	3404.15387	2967.671425	1340.252151	3717.284714	1890.877289	1657.660522	990.4201775	487.7318459	544.8371544	178.2042313	421.1355171	636.056179	2139.147125	567.9868431	1676.791477	1772.192593	1566.16856	2882.666603	5371.346848	3458.540314	1102.950706	2211.980141	3776.93988	1649.076157	3054.930714	2651.620285	1993.31105	3655.568268	3810.320494
p	141.65399	93.54084206	189.5161209	1149.65955	372.6003571	1089.777256	743.1474762	0	0	700.8779259	0	37.81980515	41.00307846	0	0	0	0	0	0	0	0	105.8777161	0	0	0	49.84491158	148.7580681	79.30816269	2143.690321	56.65118217	168.802845	578.3841896	1648.59074	1306.370613	532.2755508	2247.384836	1553.768011	3438.330261	3847.883202	4680.002281	4222.161171	1352.586914	2023.11232	3014.061974	3528.786751	2185.555	3430.289139	1084.290207	95.76559448	198.8535423	452.5284157	535.4919128	911.4169197	1145.540403	894.1562843	1679.97567	2490.53231	1394.098152	1120.464443	212.8590508	2855.035286	1965.115486	1942.988243	2279.586685	1445.817657	3568.083492	2044.446968	6488.006752	2593.787941	5484.440811	5467.081341	3942.704514	1806.392418	551.594883	2475.052013	788.3891869	2823.282063	421.8798943	789.9990311	2127.038589	882.1981201	2083.257118	509.0346947	897.2057571	2909.43219	4430.319344	1748.194958	1096.935844	3148.126045	2319.533287	3481.181847	1035.139473	952.9848175	1884.263023	4003.085155	3230.673706	3284.350212	57.45940399	1333.967292	530.4329262	968.6775761	406.1530266	781.4580154	2463.283356	4124.175022	1860.37516	934.1021767	2162.129593	3520.751915	2733.863976	1042.39537	2045.721451	1634.389038	2931.99176	3700.093185	1670.999584	876.0383263	3548.448341	2728.945915	654.7648888	4652.668839	700.7450066	193.7696648	1795.032677	2216.247002	2046.39621	730.0370102	2569.843643	3338.304962	920.6459274	1213.87664	2189.843391	3952.61795	4198.909256	4928.646278	2952.201637	2292.114609	1359.713608	960.3490295	3901.27631	4729.373169	755.9013824	2229.316948	3257.151649	2461.944496	837.5974007	489.2239151	1352.591396	437.6204071	23.65211296	690.8760262	1702.695341	871.1182938	631.2238007	302.147831	465.1594582	666.8693275	3423.272404	2179.757957	2914.549278	1972.076996	1822.39846	4804.659069	4568.654633	4386.014008	3065.861092	1720.145721	2682.054207	1003.949036	1448.592492	647.6448479	368.2509232	477.8494606	313.7934265	602.7595673	772.9931412	2619.188034	477.5955734	1588.032597	2567.777004	1704.114212	2004.429577	4830.48455	3079.028717	1152.314606	1967.627644	3397.998322	2470.449627	2336.692436	3563.500175	2116.765999	3879.163254	3776.294998
p	141.66483	74.11963654	210.9609184	950.5920181	682.849144	1192.191463	519.0141144	0	0	719.7989235	0	34.03746414	21.93106651	0	0	0	0	0	0	0	0	44.1182003	0	0	0	28.31054688	274.2261314	91.15120316	2533.502314	0	211.4763565	970.0100288	1793.609577	1277.344116	568.09659	2519.53282	1652.42487	3325.924644	3082.643364	4949.178238	5221.770416	1570.777084	1988.423805	3671.754372	2678.047737	1998.711662	2934.826103	1441.999886	87.21683502	157.8219833	357.2513428	794.3053188	1034.381794	1209.977917	827.6535301	2252.639328	3244.629135	1111.649986	1336.899296	252.0700378	2668.984604	1919.736244	2081.27346	2652.914371	1497.444633	3478.889496	2418.501839	7535.463905	3293.184029	7254.487221	5545.606712	3758.687965	1559.881096	637.2705803	1448.438667	426.0223961	2030.02718	424.8519516	471.216938	2521.535316	2104.003998	1974.534317	847.2212257	955.3393097	2464.042252	4476.107979	1536.539074	941.5405121	2974.764168	2728.278236	4131.01162	785.6511612	898.6220703	1903.617538	4437.716965	4020.604378	3850.521561	135.2401447	1588.946476	535.0510139	1244.967077	573.6564674	1094.069405	1783.354885	4139.715897	1405.711426	883.8896065	2598.141853	3788.544273	2301.171005	1755.903427	2199.029274	1270.991955	1721.992477	4359.236847	1591.453251	1361.26358	4150.463791	1781.928345	952.2392311	3972.41993	879.5846519	667.4809914	1142.493244	1511.281727	2130.001419	585.8067474	2786.497978	3294.843048	1186.291042	947.9578514	2701.253204	4386.477036	4155.550919	5215.505089	4057.118118	1894.577454	2094.898621	1067.588577	3857.921822	4689.95179	1548.926842	2054.311325	3971.534737	2665.111282	607.2774506	439.9612427	796.9588432	193.4612236	0	383.480154	1579.067492	661.8138504	777.0644836	204.2777081	1004.171787	574.7019844	2516.739857	2627.373753	2700.896332	2655.499416	1661.47971	5268.58197	4592.247887	4826.794006	2443.763451	1356.493183	2496.259148	1231.789413	1712.066699	638.4563446	326.5136108	744.2397842	417.9823074	629.7110481	791.48983	2910.171196	351.9447327	1322.395142	1980.046032	1619.69619	2184.432106	4934.837578	2998.218277	831.0800667	1663.047523	3560.751175	2266.515839	2917.36853	2940.534187	2225.971786	4829.16909	3004.782049
p	141.66595	93.08143234	156.399086	1029.842384	593.3589401	1042.125603	561.2775879	0	0	621.7121582	0	125.019886	42.02262688	0	0	0	0	0	0	0	0	66.30491257	0	0	0	110.7065506	137.0564232	69.0764389	2107.806162	0	200.7781086	1205.151077	1511.657379	1485.197968	503.9592133	2088.681271	1426.368803	3855.740616	4012.955299	4691.71447	4572.046616	1023.20433	2413.877953	3198.810143	3030.032364	2072.242554	3448.447479	1411.904793	340.2045822	259.8321457	465.1075516	761.809	1311.518208	1298.886909	839.9289589	2566.191048	2485.945679	1700.541817	1350.641243	136.5839157	2392.725868	1645.387238	1729.946266	2134.086403	983.7531738	3890.728722	2007.998833	6278.806465	3123.550415	5853.815857	5812.875734	3798.853012	1840.672707	419.1346397	2146.840912	541.773819	1737.537579	603.2009125	736.3323555	2657.295238	1412.044529	1345.99617	584.6636734	272.5886078	3505.063637	4643.814079	1901.758015	1478.913971	2725.571686	2905.31263	3032.287209	794.0215111	1167.456818	2294.128281	4386.315121	3254.175365	3312.063042	146.7548885	1072.213976	795.9485588	1214.860546	674.6835823	1278.257236	2221.944836	4687.808628	1678.111771	806.8084831	2601.456806	4206.750736	2005.225266	1496.114868	1439.220787	1841.555634	1605.583397	3355.780312	1180.435802	1227.543007	4661.437065	2804.958023	909.6085625	4364.533928	860.7423859	397.7188454	1591.666649	1456.612511	2293.670311	716.8493385	2402.811775	3368.254456	599.9965439	1030.166195	2128.770607	4098.733604	3104.216431	4421.032135	2066.141869	2005.320313	3012.802719	1375.981323	3456.630806	4634.346573	1052.26001	1787.080238	3422.460632	3414.446922	715.4199486	473.7244778	855.2602615	505.4661293	33.02745438	521.6142502	1717.125334	922.5732498	556.2350464	347.1931534	297.0954666	878.9052505	3228.154064	3031.292747	2547.82402	2550.374058	1900.905807	4032.82679	4456.631454	5150.312607	2646.589912	1349.808441	1725.514137	988.7031326	1483.984487	595.7815857	242.7988396	563.1737366	462.4607773	468.9626007	846.7201157	3192.692089	271.1072884	1720.957218	2584.546753	1492.512672	2580.108566	5548.612755	2765.572906	1252.308559	1690.483009	2921.976112	1873.548813	3219.135456	3353.417801	1776.314606	4627.134163	3058.340267
p	141.68126	163.5549011	86.84718323	922.9578438	714.6253204	1122.259132	729.1804695	0	0	647.4069195	0	38.00721359	0	0	0	0	0	0	0	0	0	30.59878349	0	0	0	83.90906143	242.2083969	108.7984238	2387.277218	34.32362938	222.5389004	845.3081779	1784.540627	1233.964108	411.2292156	1930.771656	1354.073568	3406.91127	3062.314587	3869.2845	3456.660789	1424.815639	2020.070038	3972.573883	2140.190964	1786.178841	3113.674118	865.6003265	135.0124969	415.5824318	425.5466499	689.8942719	620.8356171	1106.257515	662.8309975	2691.430222	2389.853722	1601.460419	907.0163231	216.4175339	2900.274635	1663.79401	2875.190125	2257.92305	1859.273468	3591.951599	2932.000481	6677.741455	2611.041214	6129.197624	4371.387228	4098.622589	1471.81974	617.5360069	2702.004471	615.1691628	1894.981258	793.3368874	849.3104935	2221.406906	1551.382324	1284.936256	379.9786415	501.4219208	2772.446663	3960.295181	1238.012421	858.7091713	3139.341492	2282.209694	4300.544701	924.6603012	839.5792274	2200.348442	3917.54734	2889.477791	3385.723404	90.22354698	1481.431438	892.4421158	1178.72319	442.1519737	1281.782448	2447.310101	4587.51194	1535.338612	932.4745674	1986.715324	3596.889862	2228.919331	1806.834877	1022.168434	1389.801517	1834.969368	3004.557732	1234.982868	1283.337269	3948.216377	2407.729805	809.4073296	4240.026665	1019.837112	694.6872826	1915.958282	1235.551048	2438.977875	934.0888329	2947.265385	2685.594559	670.0214691	1252.659454	1992.824303	4255.674267	3327.832634	4509.6315	3512.558441	2392.937515	2396.647171	1336.613647	4119.911224	4178.965164	1141.261963	1512.380962	2854.571243	2663.093582	984.0297356	140.4117012	1069.138706	627.7419472	116.7502098	666.4291687	1321.048237	1101.520103	485.8403244	206.156208	561.4106789	408.0761909	2665.233307	2647.970345	2469.987953	2511.232349	1808.722065	4092.867485	4536.553574	4475.578964	2897.357193	1406.124577	3013.131119	1391.034134	1526.388145	819.299675	298.9103241	526.724247	296.1350708	477.3281822	793.4658318	2552.996956	504.8729324	1518.182121	2565.008522	1418.992298	2152.544525	5153.582909	3496.80077	1046.059772	1394.395348	4340.90255	2043.585884	2886.541035	3083.392418	1928.48159	3395.709724	3422.261868
p	141.69473	79.37146759	140.0951557	888.6312561	909.6157494	719.917778	726.9732246	0	0	739.7872467	0	38.6299057	20.64835358	0	0	0	0	0	0	0	0	62.40267563	0	0	0	97.76365662	553.0918274	252.2963428	1558.633356	37.0492897	179.2798805	900.3703957	1373.923946	1300.698841	350.2989664	2448.583155	1391.273602	2968.111633	3815.985771	3706.313889	3815.730156	1575.09631	2039.878868	3553.179634	2401.487976	2191.499374	2907.739502	1203.803581	149.3296509	376.1781826	356.2457657	700.8713837	938.8802681	1378.39283	752.5945206	1782.416611	2322.931885	1866.081398	839.398056	86.03268433	2446.827835	1513.61969	1423.756836	2097.558422	1822.158203	4687.140167	2808.545769	6264.14727	2783.056488	6401.048149	4751.448242	3433.588043	1669.683434	477.9279404	2610.666286	803.6144485	1755.288097	384.144455	726.602253	2245.422039	1382.58633	1766.124638	437.9219551	986.6781235	3661.786388	3584.973846	2177.567013	1374.137039	3135.422707	2609.173698	3892.025848	917.3798943	1465.893902	3011.731552	3874.245548	3261.896629	2575.3386	166.5349789	1308.653717	646.7058258	1680.644779	700.2629433	1417.787968	2305.977428	4157.289692	1293.38736	802.1162949	2414.913399	3569.20575	2506.383636	1047.801453	1220.625435	1425.341869	2230.852058	4047.767838	1223.103764	684.657814	3635.376511	2511.77964	758.5318222	4545.118477	934.7796211	994.9794388	1447.566597	1761.832806	1480.280327	610.2892494	2472.388756	3620.898369	881.3272629	1355.22234	1680.817307	4546.0942	3593.745995	5752.27478	2541.20779	1863.844894	2250.096375	970.4485626	3910.235764	4820.198235	537.2043762	1658.884804	3638.407089	2922.967728	607.6288071	590.1338615	998.6366806	456.0714493	116.3829155	659.7327728	1554.773943	964.9256897	264.5087471	81.05070496	460.41576	648.7718124	3157.255802	2677.39917	3005.385765	2941.756199	2493.717613	4717.337135	3663.819702	3506.332092	2844.700745	1067.908981	3316.197647	2084.919548	1534.645203	924.7024193	359.1993713	434.4781418	281.0732689	438.2322388	441.1823845	2734.079342	507.0180511	1473.303139	2164.779266	1659.986752	2829.853874	4638.699142	3094.433388	938.6915512	1549.662056	3346.450943	2072.485771	3320.412415	3605.599403	2396.183105	3516.494209	3613.341719
p	141.6998	76.67225647	98.61450195	846.567215	594.6223106	1111.659477	766.1967773	0	0	769.1814766	0	176.4926529	146.3331318	0	0	0	0	0	0	0	0	56.7010498	0	0	0	0	147.2270508	124.1639996	1650.370146	18.0581398	231.5038376	267.3494949	1274.130199	1532.127563	395.2681761	2442.801643	1256.29734	2865.435051	4058.710045	4311.011742	4177.923607	1189.154491	2341.386581	3763.076752	2789.905365	1831.75193	3019.997711	1387.99646	81.97792053	311.2303009	209.7807732	676.4255161	867.6138439	1346.288448	1044.337105	1815.192268	2359.458107	1612.406136	746.1080399	205.0562897	2243.580009	1804.8321	1673.290131	2475.698753	2748.413086	4587.958664	2209.168381	6678.127754	2592.235046	5904.106636	5676.777164	3006.795212	1775.963554	156.4311829	2183.810867	571.3861694	2357.66124	547.9017792	533.7575035	2750.491291	843.7808228	1607.378716	787.8732109	1267.010941	2756.818123	4049.30764	1541.03743	1404.253441	3292.445183	2093.072655	4089.17495	837.8425293	906.4318695	2419.351074	4186.912746	2403.193871	2308.769905	199.3479309	1191.158968	477.7821274	1372.364492	761.363903	953.0100899	2360.157707	4245.31741	1192.359772	1005.911098	2421.730831	3269.744354	2302.163799	1661.528107	1256.490005	1389.296219	1888.376007	3549.214439	1764.025333	1296.020584	4769.940933	2885.532368	1063.941326	4410.613129	769.3080406	357.4717293	1416.1362	1487.371593	2143.226032	651.2480431	2446.710495	2558.462105	673.9279709	907.5372696	2544.801849	3932.871109	3373.037849	4728.774971	3361.861092	2388.092438	3073.723816	1104.900322	3532.628662	4304.283394	1608.55619	1809.048172	4063.981293	2196.394157	721.5349827	449.37117	638.2884216	178.6271133	112.4169159	780.8805599	1357.77446	991.3086357	453.0933571	141.7434998	771.8780556	376.2122459	2808.152584	2299.354477	2907.652931	3772.835972	1722.721962	4480.300476	5331.982094	4672.259987	2912.184929	1544.43359	3746.070366	1322.348808	1740.322565	678.5329933	127.677227	773.4093208	459.6887627	526.3107147	836.8721123	2669.872643	802.4351082	1129.575706	2173.946201	1259.687382	2722.189644	4550.716797	2818.506737	1150.011478	1934.329456	3256.106598	1811.545998	2638.481678	2612.996231	2051.65126	3080.454643	3059.655869
p	141.70549	245.8797226	62.73054314	1114.614582	772.7663422	980.9999046	703.9815483	0	0	828.3933563	0	96.88109398	0	0	0	0	0	0	0	0	0	67.30175972	0	0	0	138.2538185	378.6736679	130.2401962	2197.173643	32.50176239	180.0931625	668.897995	1395.575294	1756.802319	658.1956396	2817.213823	1203.409828	3387.887745	2892.059029	4972.245598	4031.938171	1429.190823	2644.774902	3342.714211	2757.847565	1517.490204	3221.717186	1441.227905	251.6312103	261.7038975	329.7898788	590.4518719	716.0864544	1234.767014	709.7385597	2447.547234	3110.301003	771.7218781	980.508606	244.5014725	2473.535942	1461.993732	875.915451	2303.331024	1456.665543	4306.690239	2295.213058	6464.551537	2589.245956	6167.85495	5301.711432	3644.394943	1519.680046	198.729084	2096.69006	470.1446648	2177.475437	882.1133957	1038.777527	2619.598587	1217.352287	1642.7234	613.8678017	779.7508202	2162.526588	3997.705696	1640.197525	1349.424904	3005.444298	2332.623756	3406.476929	602.798645	1006.736137	1978.36692	4056.602631	2650.582878	2718.995155	153.946537	1189.372942	737.7442627	1384.646008	355.2502022	764.9585114	2423.483677	4172.891853	1516.320068	646.6881561	2331.376747	3227.047501	1685.305275	1452.581352	1373.438904	1202.87566	1766.798393	3760.493301	1281.476139	778.882019	3874.403389	2362.469421	1018.623779	4312.075661	527.4807396	944.9645119	1911.156673	1913.800613	2561.125786	893.8067398	2446.982155	3016.15287	284.0176086	844.1392174	2223.709419	4105.837524	3458.882294	3767.71949	2640.417831	2158.48082	3187.227798	1118.56282	3574.222	4659.24884	1229.126335	1826.107578	3430.605324	2289.282177	568.7620335	299.4806976	739.3220177	317.7857475	116.0316887	494.3398857	1686.493929	643.255127	544.165226	73.60161591	554.1876755	614.381424	2770.107323	2535.742325	2613.964645	2458.986244	1804.802105	4373.892502	4972.069946	4418.448051	2344.426292	1569.317619	2866.665108	1702.22332	1446.741347	595.4034424	293.1730042	384.8807068	463.7437191	331.6502113	690.4860077	2485.784878	305.7345314	1329.5439	2378.517879	1615.772602	2531.000427	4455.655571	2732.028946	1269.870304	1770.351475	3261.310097	2572.365005	2879.775677	3114.299629	2055.741112	4114.759148	2790.313
p	141.72081	80.46238708	203.1180916	825.0163078	538.3502388	1061.898586	650.2516136	0	0	671.4396591	0	157.7483902	60.08306503	0	0	0	0	0	0	0	0	36.36562347	0	0	0	71.96925354	40.15847778	245.7329931	1697.13982	33.297328	0	602.9772911	1176.525826	926.2813873	572.0535069	2570.626793	1346.835371	3970.386505	3585.12294	4408.439697	3955.827271	1968.837681	1669.404587	3218.446732	2398.91967	2024.857552	3152.959518	975.1039124	0	132.1025543	481.1729431	838.3185883	650.8241615	1364.99934	709.4945641	2295.924805	2776.546806	1777.987511	886.8119965	157.4075699	2099.253448	1918.507309	1401.748306	2742.454788	1680.023697	4662.215981	1812.005951	6632.966148	3062.829117	5604.590202	4586.85355	3295.443413	2071.3815	455.6020584	2035.939522	803.538765	1847.422821	463.8784332	779.4798203	2381.732159	1010.959381	2033.813293	338.0865021	1046.038391	2415.360199	3831.022572	1600.863018	1209.507599	3290.852036	2352.229156	3186.098885	653.300312	1070.772629	1912.023033	3792.996025	3424.126244	3541.132881	146.1924858	1313.00129	610.8720589	1142.89674	664.0294724	1261.336483	2418.352108	3828.924129	1851.099262	653.6845551	2119.789227	3345.382805	2442.697754	1311.75309	2001.050034	1508.447056	2108.234642	3532.118408	1835.413166	1678.351425	3989.70829	2828.442581	510.8653183	4973.813583	1134.890839	1090.706131	1552.333332	2051.926872	2436.945961	840.0065041	2077.057861	2747.863319	1133.940353	854.9769211	2711.396713	4099.220936	3429.931061	4219.75235	3948.211143	2381.748718	2466.230408	1555.252693	3689.599804	4492.34375	970.233757	2032.164974	3644.432434	2510.319565	455.9301529	811.7834015	1005.232323	501.1060295	103.0066185	471.6174583	1683.981247	847.4937935	503.8543205	98.45835114	675.9809341	618.8329926	3133.642773	2779.207458	3024.42733	2750.098457	1920.602451	4623.295837	3935.351601	3665.04509	2555.832481	1481.903481	2676.497803	2216.253174	1730.333885	967.5922623	337.0955009	554.2674789	244.7339401	385.3109055	745.5038986	2858.555019	476.9683304	1459.681988	2194.202606	1522.652882	2201.430244	4609.861542	2723.800915	1114.345852	2326.019341	3199.96991	1732.891571	3525.902901	3229.170845	1842.799042	3831.441238	3434.135574
p	141.73373	138.7484055	202.8721466	1002.980228	419.7444305	1098.463501	798.1385956	0	0	672.7929688	0	231.3785706	0	0	0	0	0	0	0	0	0	84.83164978	0	0	0	24.80521202	173.0820961	69.44585419	1826.980856	0	246.4565945	936.6940994	1567.89098	1167.058315	390.3949909	2121.943621	1325.503662	4133.774979	3143.609261	4390.460175	4497.028679	1413.985058	2091.568329	2961.385117	1920.401649	2037.621422	2961.09034	1073.397522	0	0	420.8788147	585.4790668	678.0132999	1197.395329	857.8561058	2638.288849	2977.795387	1221.7201	797.1383133	205.8104248	2304.292938	2186.45594	544.0047913	2459.543003	961.1874008	3380.974758	1793.389122	5722.647408	2584.644073	6611.557426	5006.537203	3499.450493	1384.901123	414.5209465	2247.042149	344.0138168	2184.634476	519.8060646	943.0212135	2122.472469	1246.11219	1531.309017	816.7780304	1041.437592	2778.788094	4116.166626	1138.87986	1116.910316	3269.491249	1720.314636	3261.915527	1068.256565	1117.791576	2085.255333	4252.497822	3501.647503	2752.470764	37.49415207	1098.470547	711.2419167	1371.094055	481.9442787	987.4100304	1915.686253	3030.948093	737.3684921	973.5490799	1878.474003	4437.739525	2362.494102	1767.63636	1041.399139	1826.594887	1373.401726	2537.415588	1409.807182	1028.697113	2831.865746	1835.953011	855.294632	4326.943329	1121.491661	609.5108376	1236.826893	1594.165123	2354.873566	738.0865517	2472.593632	3308.175457	888.9664841	1200.369648	1751.170746	4523.850952	3580.210938	5704.655426	3872.936066	1808.369797	1891.09613	952.5491104	3716.308041	5035.906326	1264.18766	2192.213104	3372.123428	2513.447838	594.1025734	616.9269371	1300.125004	286.1600571	71.73706818	638.1492195	1412.918041	1018.608231	595.1373405	189.746315	323.2912064	383.3263969	3589.215683	2480.288757	1985.727013	3064.26973	1854.782482	4637.016922	4383.561646	4479.664665	2614.537415	1311.397881	3044.94664	1310.002762	1798.756603	756.4665565	107.4227333	604.5426445	493.1645374	345.7644424	894.0483818	2707.147369	388.2053833	1544.425552	2462.883015	1491.810722	2669.413673	3832.371529	3140.408134	1144.254406	1986.265518	4281.490616	2223.874325	2772.01193	2909.963486	1709.932823	3491.923752	2824.031403
p	141.74063	70.81516266	82.06198502	745.4038811	500.8273811	966.8717575	855.3507042	0	0	686.3271942	0	213.3547535	23.94899368	0	0	0	0	0	0	0	0	0	0	0	0	35.47128677	242.0759773	167.2276001	1930.79537	0	127.9431534	478.8003349	1427.218777	1339.45467	397.3321781	1977.984991	1140.048838	3247.746616	3787.784294	4884.551575	3962.154037	1764.322765	2481.880104	2962.264832	2198.815392	1330.402046	2987.931503	1755.305977	77.1528244	280.9813004	409.5272064	687.5828896	725.4977551	1339.250576	1108.883778	2531.195709	2556.840981	1278.55011	890.7401886	140.9333801	2752.860413	1898.805527	1727.447632	2770.901577	1731.113808	3633.660881	2091.509445	6241.907249	2790.156647	6125.316231	5150.480284	3404.267082	1552.801201	468.7768478	1908.84547	487.4349327	1797.289349	768.2044945	719.8704071	2557.675945	1479.632969	1610.264256	388.4724045	529.9263382	2986.696922	3985.973663	1597.805401	1207.029869	3281.466629	2171.73642	3907.348846	856.1753578	1203.063648	2509.486847	3237.035358	3117.739906	3146.71312	37.41361618	1148.195693	703.885807	1009.184196	384.3036575	1002.713833	2982.598862	4198.590618	1620.141582	1228.112778	2587.841244	3769.219849	2070.10603	872.9956284	1873.302124	1336.330883	1610.748863	3512.162445	1388.24551	1466.407135	3353.871544	2833.7528	1074.495598	4108.074532	604.8221474	772.0854073	1944.481857	1668.599472	1887.371788	459.1026497	2243.229393	3622.219246	669.3411026	1335.880207	1602.466713	4069.488029	3783.603973	4858.351303	3352.511848	2220.717148	2740.142151	1034.872917	3572.346848	6059.453667	1163.755402	1663.673485	2900.154076	2846.666771	821.1639118	591.4430771	838.4658661	494.4003296	53.1468544	454.0629539	1742.481276	722.3280716	472.725296	231.2503147	473.8885422	690.7057152	2529.398106	2841.211277	2290.589027	2223.701122	1854.829552	4561.566975	5053.173538	4167.469986	2512.029869	1026.036156	3306.104034	1616.015594	1306.740854	792.0569229	276.4174614	662.7603912	238.2972679	547.0118904	832.659214	2853.28793	349.0759125	1437.150051	2037.433365	1866.884064	2523.373306	5065.680878	2954.724403	1177.700253	2353.323513	2940.925186	1679.64167	2665.323002	2042.125648	2256.400856	3102.853325	3599.034611
p	141.74915	28.74103355	71.4303875	542.0528946	561.5300789	561.9060402	830.3440971	0	0	577.7160759	0	69.74442673	44.18308258	0	0	0	0	0	0	0	0	87.72072792	0	0	0	0	292.7627583	211.6034088	2030.620564	47.05173016	339.2558804	757.1563187	1064.100044	1700.178932	355.6562185	2631.273632	1318.689865	2914.269302	3420.322815	5068.052307	3783.525078	1658.704975	1685.226761	3541.952469	2612.27066	1850.136551	2936.199211	1155.108498	80.46905518	295.4732208	465.5733986	889.0138741	667.5738907	1522.634487	1049.507713	2746.535172	2315.374535	1939.360001	951.3433495	424.0167847	2760.914932	1698.526855	1271.697884	1664.810276	1621.461952	4003.168137	2486.090828	7127.575172	2816.190636	6680.824615	5764.185209	3542.673981	1337.449417	494.5575485	1893.987038	559.8806114	2274.655048	605.4937592	743.7142906	2434.425716	1717.224911	940.2498055	600.1059074	648.2264328	2495.194199	3967.160294	1370.019512	907.9266129	3638.68306	2567.303688	3874.725235	635.9267693	925.7134018	2164.966599	4127.19709	2288.403992	3012.570015	134.9898643	1673.96146	563.8984261	1369.31134	534.6216736	1384.793762	2136.001369	5062.273624	1493.804867	842.1910439	2026.463959	3758.512993	2025.174007	987.0828781	2353.984375	1373.245602	1624.338135	3901.941406	1082.267658	1336.361496	3558.125031	2663.80584	984.1836891	3464.926537	975.6626663	714.2164497	1221.764961	1516.045124	1882.118576	674.3310318	2315.366196	3591.628349	942.3116722	974.5414238	1748.349976	5137.877007	3798.025524	5178.151184	3022.108444	2337.001801	2871.211838	1143.206989	3274.931419	4559.073021	1220.324356	1617.561729	3415.206917	2064.371918	699.9010658	407.0213127	902.9034538	308.931591	39.54626083	477.5701866	1477.407532	1248.471039	712.1614456	225.2769508	573.9093208	653.2660866	2972.366844	3123.857704	2549.885712	2515.658215	1892.971024	4331.679955	3795.898933	3186.501534	2901.261131	1380.905685	2436.91674	1328.642815	1338.980095	983.1008224	222.5442848	520.9445801	329.8629417	416.5696945	759.549324	2945.438251	381.9416199	1620.797016	1879.822727	1471.184349	2667.828629	4754.710732	2883.435928	1359.173748	2720.547859	3718.467056	2562.564262	2264.564354	3291.191048	2133.393463	3312.736183	2828.328398
p	141.75751	119.3086853	49.42759705	788.8944511	658.7143402	1126.336655	511.4879532	0	0	720.3630199	0	120.2058105	18.44183922	0	0	0	0	0	0	0	0	0	0	0	0	95.69457626	321.5362663	169.3565292	1596.640352	41.60598087	118.7475281	988.8035622	1352.71534	1491.261692	506.3432665	2309.404789	1164.935158	2758.076981	3754.010841	4675.223305	3620.357132	1197.837757	2567.478775	4307.971115	2884.149445	2124.762444	2880.294945	420.1293945	109.6211243	44.34134293	595.4039536	518.9540939	870.9195118	1265.130276	525.6591415	2355.484917	2513.943466	1391.691429	959.7990189	220.2046242	2249.730461	1768.209808	1785.068443	2625.89502	1786.175911	3199.947594	1675.470787	5667.90847	3744.855095	5789.05761	4590.165749	3190.839195	1400.448334	202.2252617	1770.24847	552.8280602	2623.960796	625.613533	411.4861641	2231.117165	989.5557175	1417.946159	707.2729988	960.2669868	2337.558006	3734.729439	1503.341797	1256.128067	2774.029228	2184.555321	4009.287521	374.2683868	1345.596889	2256.110039	2595.611313	2466.18586	2920.281242	28.27709961	1187.27033	602.4341927	1114.460243	497.0897102	1056.963295	1904.687252	3986.19907	1057.826126	878.4023933	2548.694912	3180.358673	2173.600674	1538.281372	1652.768806	1242.165215	1728.31723	2859.853004	1056.034233	764.5643463	4853.425293	2497.843002	848.2245598	4373.29084	731.5283737	659.227211	1204.330631	1717.035381	2595.197556	556.7251396	2191.304413	3361.390831	683.5038528	1084.665558	2025.879517	4086.083351	3137.193794	4564.971725	2695.014946	1674.243408	2003.023804	929.8755493	3153.755806	5320.325508	1202.965683	1796.986732	3739.025536	1793.909088	651.5848427	390.3239822	936.0273666	622.1979408	34.80339432	705.3742313	1440.761639	1066.809643	468.7072792	166.8352585	465.3715172	775.7252693	2717.52029	2441.596718	2877.696213	2800.930626	1840.472248	4812.024845	3852.375496	3270.1502	3003.676437	800.9978676	2225.542625	1253.920052	1802.534481	902.3343163	251.0753479	578.4432564	498.0313568	486.0774994	910.2328758	2962.225193	563.8848629	1401.347515	2276.452133	1533.46077	2282.558933	4393.860497	2970.473869	1141.066727	1063.290024	3429.213058	2083.340282	2428.334175	3108.816101	1987.113792	3425.269997	3144.709177
p	141.77057	129.2439671	95.41125107	972.3554153	402.7877083	743.9543114	661.3047791	0	0	792.0856056	0	56.98830605	47.14037895	0	0	0	0	0	0	0	0	81.40398598	0	0	0	30.15901947	486.1234665	117.0900097	2021.209471	98.28603363	123.6372414	826.9403267	1043.146187	1641.968941	436.7687511	2168.258562	1232.507832	3682.017647	3080.832237	3992.604431	3416.857574	1307.558029	1511.141335	2493.795685	1853.80526	2078.119156	2542.752319	1589.215042	275.253067	317.3474045	655.1875916	537.0661068	836.9315128	1405.296196	985.2528877	2671.23922	2205.36145	1007.869232	983.5473251	430.1777534	3346.526268	1874.541744	1761.515862	2267.742073	1533.69384	2959.964218	2327.834892	6079.296257	2764.027145	5630.801056	4198.884027	3493.274284	1306.740509	532.8581009	2176.390263	585.0686302	1811.003727	416.4922485	469.4720573	2569.765396	1365.790779	1371.011292	441.9880905	880.3947983	2656.04171	3814.742348	1594.676731	934.5940781	2958.141708	2780.974907	3271.566299	636.4477043	841.6320953	2375.841293	3844.136242	3269.54583	2563.7855	98.18437958	1428.421854	596.804924	1228.745132	397.9151764	889.5131683	1632.596249	4127.10133	944.4499245	1070.333168	2007.944511	4170.02034	2044.524567	1860.177307	1626.471481	1222.824123	1806.480522	3137.452789	1661.210911	1814.757919	3646.42672	1843.964455	755.0132065	4215.598618	544.534626	542.4823151	1185.130219	1414.857445	2354.608612	450.1572266	2413.655121	2279.863739	316.7085724	528.1196594	2213.358658	3957.132462	3341.554268	4696.880592	3150.456833	2494.962906	2572.406097	1321.344734	3553.506447	4731.925766	1541.962959	1696.031891	2352.330536	4058.882011	530.824564	707.8291759	1061.169907	416.5431671	70.48786926	497.7685318	1868.262728	1017.546642	454.7330627	63.21039009	409.3336449	725.678112	3048.721684	2692.220192	2030.972435	2275.307091	2149.571873	4736.517128	4156.901207	4494.225075	2242.084686	1293.499828	1414.688736	1725.456055	1665.000976	963.6796837	153.9264107	448.6248169	281.6920586	324.9900627	624.8166924	2724.721523	252.0349884	1391.176121	1872.002396	1861.466621	2607.510857	6031.303574	3396.779068	938.4665489	1830.724323	3430.868782	1968.825752	3162.718384	2719.177841	1902.704948	4218.905846	2974.080517
p	141.77518	117.2172318	91.21397781	622.6291847	600.8441238	1041.668259	739.7732201	0	0	733.1951237	0	49.83351517	29.62582207	0	0	0	0	0	0	0	0	59.28159332	0	0	0	0	357.8168716	178.6392574	1793.083481	0	104.4383659	846.0638313	1480.884666	1411.530331	334.0523996	2194.260144	1432.182932	3471.567596	3268.21627	4013.925789	4111.260857	1037.600647	2492.915375	3151.070724	2846.434059	2530.788757	2795.68959	777.4140244	102.9323578	218.3636589	381.1830597	473.1971645	1009.607061	1024.957233	876.2797546	2089.919693	2491.331093	1028.410538	446.3445206	277.4008713	2923.216339	1727.565189	1620.743668	2469.056217	1314.447838	3383.195702	1669.815308	7110.098083	3181.155434	5765.635841	5165.56213	3443.372986	985.1974792	254.8609314	2185.809849	329.0709114	1830.34874	600.810276	564.0781708	2316.886795	1130.399826	1517.585537	457.0789185	874.7360916	2564.206009	4288.316658	1670.58181	1126.188942	3347.913689	2075.28923	3308.611832	866.8858604	1794.420742	1867.763206	3748.637253	2881.048634	3012.582558	125.3185368	1115.481487	589.4516869	1098.786621	745.0843124	1220.18515	2265.746971	4247.022133	1376.873413	676.1916428	2091.500214	3800.627502	2368.532375	1309.596634	970.8505402	1817.801647	1813.880226	3599.28511	1244.598198	1410.36927	4051.245064	2571.359951	762.015728	4273.195633	613.9633942	520.773201	1634.514942	1325.744606	2423.538948	563.2044029	1878.09959	3241.730568	874.5950508	768.1732712	2546.487709	3683.736221	3566.097008	5095.228333	2925.692917	2080.661156	1784.820557	1220.741379	3793.035049	4838.875015	917.5457535	1732.66925	3477.651142	2855.817543	654.5097904	737.1582375	727.2115822	166.5841637	85.25164032	501.4451828	1614.578629	1188.832153	381.7109528	341.9306164	445.3520203	748.8452988	3129.332085	2432.209972	2986.526161	3128.297817	1787.48988	3531.528076	3799.245399	3832.252853	2849.600204	838.440052	2961.694	1176.949203	1537.982963	730.5167122	369.5640869	644.992794	439.8802223	299.9108658	611.5946579	2600.009327	398.4925728	1547.251629	1972.676155	1454.62207	2513.617859	4795.013214	2432.651573	1085.021584	2016.336319	3277.37899	2212.269958	2778.651566	2827.557236	1951.143433	2932.934868	3544.014351
p	141.78653	211.2187099	161.2135239	831.0114517	555.2012024	1222.069969	715.3136253	0	0	800.1669216	0	183.0126114	69.44950485	0	0	0	0	0	0	0	0	24.24265862	0	0	0	0	596.9126358	68.75256538	1258.06719	50.69470596	178.1645718	869.2836876	1271.609707	1265.269817	373.1132841	2362.96343	1224.614677	2725.164566	3765.283279	5796.750458	4026.185913	1788.457199	2432.273109	3245.657463	2060.476639	1690.894577	2368.451859	1606.032845	82.64901733	147.1874866	579.3332329	560.4311485	442.4528942	999.2134933	963.4732933	2150.848679	2754.081131	1094.225426	816.0517693	0	2544.771713	1988.607456	752.9513855	1959.231781	518.5607529	3578.483315	1631.082405	7235.210953	3126.49646	5693.631004	4678.160673	3702.613495	1309.530472	454.7650375	1955.221359	501.8482246	2292.909081	457.4905853	464.0232086	2470.52887	1585.658867	1722.160671	545.0777664	838.6415176	2518.378052	3431.968376	1603.132477	1192.846336	3298.281616	2414.865677	3921.047737	1006.428082	1254.755455	1983.904594	4017.633141	3115.542786	2995.14402	67.08631706	1111.646168	842.278019	963.2323742	908.8749924	1151.476509	2688.816227	3900.225994	1392.683487	900.7061958	1975.882515	3446.513298	2308.885941	1097.623611	1130.942619	1522.442455	1114.373314	3961.091118	1639.024139	834.3421249	3895.453606	1746.347019	767.199791	4369.71376	831.1126595	597.6594696	1524.862926	1484.390392	2762.826385	779.6299858	2343.647049	3339.545097	490.321106	1285.407658	2404.835274	3573.45195	3503.378883	4544.182785	2276.955276	1739.609268	2848.31282	950.0859756	3428.146175	4704.272865	1045.161575	1866.83139	3351.870472	2665.139084	652.2013073	746.7329788	1243.615681	336.8896637	36.82505417	607.7361774	1561.168695	948.5357933	447.7055836	230.408474	747.2105484	596.4847946	2866.092682	2476.362171	2573.691788	2785.905003	1784.081715	4746.701897	5334.39212	2956.378899	2493.341805	1129.610783	2893.305817	990.3000107	1432.096594	939.300045	178.8795242	499.2489853	387.0804558	508.1591492	799.533123	2337.53693	492.6070061	1703.607376	2237.878273	1409.556946	2454.244518	4825.928398	2884.500244	859.8667183	2178.376762	3014.214073	1529.305511	2137.06237	2934.623665	2311.294151	3474.504425	2590.157251
p	141.80289	0	35.66278458	1072.562302	534.0202713	587.9213333	937.318615	0	0	375.8490219	0	136.9693699	51.69132423	0	0	0	0	0	0	0	0	23.62966919	0	0	0	139.3739929	122.4557915	161.9571457	2060.880423	14.66717815	328.7145042	490.937973	1356.864704	1206.30962	369.2973585	2172.131857	1183.728245	3310.330368	3247.22155	4719.51712	3955.335602	1158.235409	2216.882256	2996.096405	1785.16288	1316.296051	2844.499458	1177.360504	75.71536255	196.6386223	482.5786591	540.4257355	540.929203	1514.725998	765.7058525	1470.395592	2255.689102	1404.913361	418.1215897	76.52140045	2236.093613	1800.28009	1186.111099	1919.897869	1452.139183	3214.317905	1654.831161	6308.45369	3194.311371	6305.083794	5317.543459	2886.643394	1801.666359	202.7263336	2630.531578	677.9378891	2275.429165	293.6756744	523.1429977	1937.327763	1711.155582	1843.976845	651.0295219	778.2968712	2782.789612	3148.474918	1643.290554	889.7583389	2955.541237	2323.822021	3203.822327	749.7530327	873.2174072	2499.125275	2988.644146	3466.132004	2286.742699	204.8992939	1310.666112	668.5278854	826.4939003	624.577301	691.0735474	2026.551056	4002.96595	1159.247047	768.882988	1655.457237	3404.273239	2068.576084	1692.147263	1241.890076	1781.919456	1836.550819	3574.180855	993.6184502	1541.542854	3458.300995	2414.049843	465.4408569	4433.810822	815.588253	696.1465797	1923.683392	1351.487301	1811.976151	429.6506538	2490.396103	2718.662109	631.3134689	688.2518692	1842.010612	3780.166122	4207.515968	4113.80909	2841.122986	1967.144379	2468.438202	1107.564705	3598.777641	3456.099045	782.4700317	1697.430199	2780.260597	2543.607834	788.039917	496.3258514	579.8580704	573.4120483	67.38860321	594.5682983	1809.377205	960.9653931	651.8960075	101.8784218	384.7271385	719.9112663	2430.087704	2947.188339	3023.39257	1679.068703	1827.36755	4266.242142	3550.747864	4144.61628	2376.62809	1154.148083	3041.60582	1339.398666	1325.711208	639.3647728	0	770.1317673	133.3217354	447.1050186	597.2125549	2387.885941	403.3025894	991.6285019	2507.76561	1773.118893	2477.888206	4740.523933	3044.691467	1185.567806	2025.211197	3288.036545	1695.374443	3209.51317	2837.270821	1713.768265	3443.245201	3371.711729
p	141.81073	36.42731476	287.7469158	781.9939766	441.5046959	1090.004208	638.9563217	0	0	468.3779068	0	190.538723	70.92483902	0	0	0	0	0	0	0	0	28.13171577	0	0	0	53.8031826	237.0545845	140.2352448	1563.441685	69.20870209	77.32291412	815.9483833	1089.238552	1322.446259	272.4428301	2153.523008	1021.310446	2606.700027	3007.315804	4562.148224	3847.236519	1413.785767	2162.004578	2555.433922	2464.487358	1613.062614	2702.42585	838.7718964	348.7839966	187.2309704	588.9676399	466.8868885	846.4583416	1315.711174	574.9423332	2441.816368	2771.54026	1425.65802	531.728569	479.7639236	3124.366196	2073.626385	1360.402412	2203.99102	1874.378807	3570.781967	795.6927719	6184.421692	2889.116814	5932.477127	5440.051931	3444.653763	1223.380852	352.1522484	1723.437904	644.0784492	1905.261227	551.3213043	599.2032928	1957.699982	1451.928566	1014.722393	740.1615334	626.3608246	2015.12748	3448.883629	1922.462952	1001.233345	2827.952316	2424.672798	3654.053543	647.2271042	1006.494431	1840.225975	4398.652878	2922.703651	3072.748413	99.84713173	1352.838984	567.5421944	1061.619873	956.9668922	836.9128342	2176.432545	4791.896538	2213.458817	899.2330818	2284.744045	3277.265194	1815.100937	943.9653549	1066.348022	1661.344891	1735.892357	3244.49511	1642.587383	999.9376144	3799.333054	2784.835999	925.6876526	4249.103378	715.3128242	830.6772575	1668.287468	1554.885975	2311.083878	372.237072	2444.459309	2439.212494	793.5908852	1216.283695	1952.94899	4252.106918	3302.184998	4681.057785	3023.394157	1961.042343	2478.720978	367.6091537	3232.827717	3616.210396	1064.322632	1651.564774	2657.562958	1731.994293	711.8974342	382.9400635	1123.220722	324.2426414	39.92528152	680.1127586	1586.35413	1110.543957	371.0716476	40.3128891	617.6542397	700.237545	2905.136227	2606.542683	2578.433563	2401.601437	1947.444035	4390.150063	4877.996605	4412.434334	2220.251968	1222.653835	2893.673332	946.0565262	1466.871729	628.0151482	307.2094841	446.1884499	204.6513405	506.0859528	614.8239098	2438.880703	616.3979034	1194.884758	2452.92466	1840.78793	1745.513504	4814.287239	2923.516273	1064.238655	1644.899376	3762.057564	1960.609077	3052.705883	2084.208054	1822.06768	3858.074425	2750.635303
p	141.82042	172.7989616	242.8338814	714.3034134	567.7216606	560.6691551	860.3767014	0	0	851.4938889	0	262.6563034	19.5637989	0	0	0	0	0	0	0	0	134.1879158	0	0	0	89.06833267	209.0896873	110.860508	1612.700142	66.72854042	92.09666824	702.148613	1408.854713	1190.568035	508.1177874	2066.101175	1112.388258	3138.944832	2344.258629	4299.206985	3574.166046	1553.591949	1673.04705	3415.89521	2501.594139	1726.24572	3171.920471	1557.785042	0	195.5391808	350.7985725	598.4306946	626.2017651	1071.582991	464.0164566	1724.530167	2032.463638	1236.545845	1036.550438	110.3093338	2930.401657	1559.704708	1726.98838	1541.461536	1328.031685	2824.0289	2215.674461	6598.821106	2415.223404	5344.224876	4832.316214	3189.357491	1073.851452	564.6307793	2291.770863	481.6238251	1902.809814	539.3636742	864.0554733	2184.033062	1101.399323	1520.069084	446.0416565	739.2452545	2765.646927	4146.89621	1123.876209	1334.802963	2675.552757	2023.129677	3433.733849	905.9215164	623.1931915	1846.038544	3133.971073	3184.81815	3117.760895	30.93499756	1322.449459	464.0461426	994.3695488	726.8324356	1382.385029	2273.355171	3572.542866	1200.005459	747.5434418	2134.907948	3166.243256	2066.803665	991.935318	1305.138191	1533.925804	1719.386612	3312.976807	1501.706295	856.1678848	4295.089294	1733.518394	491.9491272	3703.543205	604.6847	581.1185188	1214.451664	1114.678818	1766.027115	753.9744186	2060.744247	2814.053452	533.6039047	1052.261696	1901.294388	3722.231682	3754.595207	4956.935394	3298.710938	2122.913544	1565.817581	1123.365051	3922.341393	4174.046822	1340.68399	1577.002571	3198.091042	2603.226311	675.3554249	600.2155266	828.1826935	364.6148491	97.36706543	276.8419895	1684.994879	773.9578285	379.94347	205.3945541	492.6708794	853.1816483	3540.204983	2590.084831	2448.693413	2205.626213	1835.617516	4849.075111	5108.104591	3692.745247	3304.248199	1251.461292	3223.289207	1393.254578	1716.322726	797.2969551	194.5996437	657.7032433	224.0140495	600.4898911	872.7696152	2412.200169	466.1032143	1470.056496	2187.552811	1572.912685	2717.351936	3739.034897	2954.679657	1323.686649	1308.322441	2987.962532	2212.00296	2378.750603	2738.528435	1395.983932	4278.715042	3165.283007
p	141.8277	69.86445236	209.4316597	1046.892067	421.777771	481.5489807	448.369812	0	0	948.5798759	0	178.1330872	25.80365181	0	0	0	0	0	0	0	0	39.30057144	0	0	0	27.15881729	299.0052452	164.8606415	1390.601114	41.89397049	101.3365974	531.4216232	1292.581425	1300.516632	370.5520191	2393.995169	1435.342878	3482.061012	3271.533081	4298.597328	3520.605286	1595.900513	2443.47097	2731.230339	2911.916473	1635.321098	3085.539818	1087.089111	0	78.83303833	531.0265312	784.2241383	843.0648327	1201.366882	648.5566444	2292.730209	2387.832672	760.6132278	1157.750259	127.056282	2130.132446	1819.932518	1439.666679	1699.352127	943.3590698	3293.001068	1978.889664	6275.381592	3156.988548	5312.941391	4971.149965	3018.556374	1302.444489	364.7612991	1857.189793	402.4086723	1495.715492	459.8674965	753.128788	1978.019768	1454.415596	1593.217884	487.1718216	914.7435417	2912.312515	4216.337833	1410.582558	1211.595772	3086.13253	1697.418121	3283.840004	679.8600159	1259.537392	1747.046661	3612.539932	2754.801609	3373.715355	0	1371.006346	554.4585953	1350.363338	703.9654465	1172.188164	2278.340984	3770.512558	1168.003723	640.3487473	1895.517128	2861.040276	2309.287182	882.844696	589.3603516	1606.592243	1560.800903	2793.437981	950.3111763	664.0234604	3935.252548	2097.498436	1088.233025	3838.684746	686.4392166	787.2356682	1504.239735	1635.953953	2312.433998	296.8461418	2528.343781	2681.051666	866.4388123	1391.84296	2046.344574	3568.642754	3087.778847	5175.968063	2945.208656	1969.844681	2735.76416	1108.130074	2921.908424	4037.767029	1104.067635	1911.798645	3191.879974	2249.089844	295.0793648	603.4463158	1076.290756	401.4568253	0	541.9093056	1672.53055	1066.244286	644.3424644	236.3845749	378.2552757	585.9139366	2065.574253	3161.140839	1967.389053	1862.614254	1707.178658	4187.694679	4177.079239	3399.174049	2442.139679	1458.589123	1332.175072	806.7187271	1333.675851	966.3685303	202.5385284	609.4288979	382.7385597	543.2170334	932.3974304	1841.104469	397.4825706	1642.168236	1757.476086	1428.074902	2712.723106	4094.88327	2129.475769	1195.948639	1643.37989	2880.651947	2312.809708	3017.061203	1746.383324	1881.986031	3603.758667	3513.713589
p	141.83513	0	87.57416534	880.1642418	623.4406395	740.6788788	551.6006317	0	0	696.0776119	0	198.2526722	18.11002159	0	0	0	0	0	0	0	0	67.5473156	0	0	0	39.76424789	94.50257492	88.92715073	2182.290806	26.81637955	89.47533035	579.3962288	1245.397972	1200.345566	329.7414951	2160.720465	1143.101986	3182.085037	3317.981483	4407.340431	3464.621742	1150.640903	2457.298592	3200.393814	2335.39727	2587.590668	2586.883087	1347.867821	239.4001465	172.4946632	451.297699	644.1746788	843.1439991	949.9983215	720.3955879	1674.936333	2527.943382	1451.957085	704.7952995	197.8532028	2378.15741	1781.273315	2100.970039	2491.215759	1489.558815	3462.561733	1417.250557	7572.520676	2704.948654	5871.581818	4819.457407	3559.381897	523.8767853	249.6827774	1598.538498	554.5877228	1666.280445	878.5450211	895.6413765	2267.054867	1122.063416	1320.601883	699.6402664	538.7480316	3122.061432	4621.013298	1875.079525	962.5956421	3623.504387	2627.137848	3438.075798	612.6486473	801.7190857	2341.718887	3246.666458	3346.558563	2254.458923	107.7291737	1238.628439	641.2070007	1221.88591	528.3699341	908.3921127	2333.13517	4093.093548	1001.569534	608.4431076	1484.41851	3339.552216	1913.290466	1468.426979	1780.29834	1527.298168	1957.748016	3256.286545	1209.839035	1460.259392	2449.318695	2152.545841	668.2839813	3590.656082	947.0381737	426.3505211	1245.364769	1675.350224	2288.143021	321.2355652	2784.820484	3327.494949	744.1281738	1270.300896	2121.754906	4164.818298	3731.740837	4099.275955	3279.173775	1997.163513	2829.941238	866.1632271	3341.036228	5112.356483	1361.191925	1754.759018	2517.989929	2810.908821	466.9067841	591.0958443	711.1434593	240.8847694	142.2505112	654.5345745	1699.977055	755.0620155	134.8819809	167.7869453	276.8007774	826.9587784	2503.192471	2229.533836	2141.723473	1903.102428	2089.795208	4377.894276	3894.032433	4179.846306	1536.19326	952.6742249	1928.564217	1600.806702	1675.195792	546.4190331	231.8659172	429.806469	185.7307587	361.9290085	657.2315369	2322.949665	481.5634308	1317.634003	2106.168274	1383.596481	2640.991081	4592.404907	2424.117615	1335.849869	1619.347404	3935.578728	1470.31263	2853.401192	2615.771523	1457.497162	3272.394157	2947.121721
p	141.85321	142.1225605	39.41787338	682.7927742	764.2872086	1234.840092	516.3444138	0	0	485.0087166	0	67.34365845	114.8832741	0	0	0	0	0	0	0	0	0	0	0	0	87.42504501	290.8223495	142.9212427	2315.551023	15.02913094	137.7002125	673.4511108	1056.390491	1251.290459	443.707634	2489.015177	1300.112675	2833.560158	3556.31987	4597.267502	3749.283951	1162.989349	2055.399712	3069.449249	2158.930031	1637.003639	2849.834023	976.3440094	343.468956	38.58679581	594.6129875	658.5011234	477.7920837	1391.713295	692.9516907	2448.998665	2878.955276	924.2718201	712.8356323	165.479248	2257.972679	1459.6138	1602.960083	1877.004135	1485.841843	3135.821373	1465.987343	6714.290497	2747.015305	4746.603043	5587.855864	3212.778801	1378.338531	425.2268791	1912.335522	493.7420998	1643.314754	439.9190254	269.8999634	1536.207649	1029.310257	1242.218315	520.8388176	613.5944214	2445.55735	3698.610268	1306.000858	867.715271	2957.551079	2367.368645	3987.225601	1126.369362	1232.671738	1825.299095	3954.474018	2708.779938	2966.324989	123.9362507	1217.285786	599.4501266	1290.939362	696.747963	852.7919579	2691.910255	3756.440727	1585.302391	787.3830986	1528.093353	3369.198414	2563.460838	1361.274971	1717.26638	1641.377731	1649.313667	3593.262299	630.9968071	1425.59668	3889.795448	1838.556976	592.4723511	4147.203186	614.9993019	412.6399345	1493.016171	1174.302525	1796.933075	215.2096138	2354.669121	2439.490379	595.0438843	1181.926941	1614.13501	4474.153427	3430.796776	4160.420868	2719.836029	1015.171051	2491.071716	769.8652954	3263.154678	4362.362381	753.9550171	1773.149353	3040.404083	1942.798088	682.1501942	339.2247391	846.9813194	434.0617409	74.06085205	524.2278099	1520.003283	656.743351	499.8056908	223.0743561	658.3574982	276.2834473	2579.024521	2544.183884	1683.414032	2769.510666	1629.549026	3772.730614	4572.610901	3919.468193	3425.636528	937.7053108	2433.152924	903.892128	1300.835016	547.0847588	115.6796684	598.2145424	439.1954193	323.0203781	672.1511803	3363.955475	438.2932281	1097.823853	2060.289234	1449.770859	2112.758633	3825.136986	2139.396427	968.9442368	1799.191933	3798.603096	1566.724258	3012.198734	3257.88195	1841.583618	2855.78302	3416.98588
p	141.85785	36.15901184	157.2362423	1041.966599	630.9418106	545.5211029	647.6389999	0	0	492.5730362	0	181.3119431	44.00291634	0	0	0	0	0	0	0	0	73.81616974	0	0	0	81.35203362	243.5773354	79.80546951	1842.923712	0	278.0939522	519.5060959	1134.580502	1242.861328	378.2705774	2178.262939	1271.846697	2414.802078	2772.964237	3699.47654	3928.252823	1501.910328	1172.614639	3194.228966	2146.394005	1525.729996	2139.57074	1161.21492	147.9740753	149.0965195	229.3802109	630.4761257	622.1017532	1252.406588	722.8307419	1731.995476	2355.01725	1815.95356	996.6290016	231.6281204	2576.679123	1633.529259	955.5193634	1864.060799	1320.418587	4057.115196	1347.337112	6934.306328	2365.414948	6570.784355	5088.796598	2936.419739	750.0024261	336.0725822	2062.458321	413.6321907	2225.92691	815.4001083	839.8808861	2641.39814	1173.607273	1740.865108	617.4642448	753.9212265	2187.659111	3987.301224	1572.55146	841.1520844	2841.008308	2274.74929	2923.071274	437.6601486	882.9890823	1980.602066	3822.201183	2441.047585	3290.495438	139.5042706	970.3808994	560.1626167	1097.982853	609.2042198	1059.951763	2363.468304	3800.868107	1453.450371	582.0461388	1843.908165	3405.871078	2242.899261	1275.969963	1766.785202	1452.395546	1948.021263	3292.039711	1293.077171	1422.781906	4294.536201	2088.944794	576.3170891	3083.902954	854.6731491	742.0288811	1061.817871	1696.867783	2489.881714	1026.385918	2777.245361	2327.744926	1368.120052	1214.787155	2406.876961	4417.067535	3175.58773	4812.882904	2721.237724	2132.961273	2153.648148	957.7045517	3136.423409	4943.02663	1041.492958	1735.193054	3505.451965	2446.162056	594.0802574	353.4678993	660.2661018	445.843689	52.72937012	483.4318638	1236.254404	600.045372	474.9460487	40.41213989	438.7847595	621.4598312	3127.376377	2516.96553	2035.528069	1211.902191	1953.144958	4182.487427	5002.434341	4024.623978	2763.978531	1251.310112	2872.979645	818.2551575	1355.348971	894.4735985	102.474144	187.4470139	339.9104156	395.4786415	1046.596432	2217.342266	538.5656033	1074.783466	2241.207642	1598.233509	2551.065155	4435.102287	3164.866272	1253.834232	1229.205437	3557.47596	2274.843468	2703.693407	1999.761208	2055.172638	3774.109077	3096.401638
p	141.86911	38.47805405	128.5442619	881.0882416	325.6513977	732.0275192	608.3337326	0	0	533.1118355	0	67.98799515	42.14761734	0	0	0	0	0	0	0	0	96.97301102	0	0	0	0	51.73137665	71.71776199	1766.32402	0	126.4845619	628.0620995	920.1097412	1422.821754	258.292758	1942.801361	1002.570139	2442.843788	2962.337097	5042.697151	3689.625977	1001.345039	1159.934471	3333.660301	2189.241951	1801.556183	3319.512245	949.3606033	0	174.8982506	317.5521507	786.7849197	695.3412971	965.7442436	758.798851	2615.221664	2442.898682	1590.184944	1242.361191	351.2159805	2055.081444	1804.24342	1467.166214	1999.835728	2374.193382	3493.55442	1550.248283	6863.178101	2511.014107	5006.683685	5301.81921	3251.317337	980.192215	297.5644569	1566.596512	462.3095818	2288.423088	678.1657486	946.0334511	2017.589527	1148.244667	2283.216839	828.7049675	899.9083328	2297.621437	4396.359772	1590.545567	1277.024406	3035.54364	2046.503143	3613.133438	761.0799408	782.6601486	1734.568764	4341.390472	3301.195374	2855.793076	132.5922012	1438.21335	722.8850288	1011.546394	504.1267052	1112.944839	2201.269375	3837.031796	888.7674217	849.5198631	2363.28141	3521.901531	1888.234634	2280.870514	1456.287361	1451.463192	2030.835388	3038.385643	971.4171181	747.591568	2939.127159	2225.205772	826.6456451	4606.195412	798.9637222	615.1728592	1115.577538	1557.202713	2693.187325	412.9325638	2542.141582	2330.109421	867.4190941	1055.355446	1970.381599	3485.814827	3438.87661	5351.950943	2713.521515	2351.434265	2927.539238	552.984581	3575.60318	4698.061394	1280.393074	1518.10807	3085.070213	2636.152702	769.0028744	727.2574253	480.3685684	256.7783623	69.13809395	436.666153	1604.263382	956.6131058	296.0418167	80.9468956	324.9498062	1068.501221	3270.440197	2347.985561	2233.769257	2323.828232	2160.818836	4014.065048	2971.828651	3905.619972	1998.092491	885.4866447	3390.348221	872.1144333	1462.313721	498.7881508	307.7561417	526.3985901	267.173996	439.8966904	937.0579681	2662.586189	459.138176	1243.120853	1685.242115	1775.093014	2688.20713	3256.927521	2433.221016	1273.734402	1928.851437	4000.578587	1632.714043	1669.319096	2667.718391	1960.581314	3189.900032	3120.091787
p	141.88489	75.97253227	33.973423	661.5622025	633.5339165	988.3337517	674.7936974	0	0	529.1629028	0	76.82463074	0	0	0	0	0	0	0	0	0	37.83261108	0	0	0	32.20303345	95.49095917	112.3931465	2050.601648	23.4936657	95.63119316	503.6715508	1226.387272	1787.441135	310.5662365	2475.832264	1460.321371	3553.992561	3038.357498	3748.800659	3323.490311	972.0816002	2107.222816	2922.278351	2765.11235	1849.082092	3482.90287	1354.699135	0	136.5422382	611.7415962	724.4740753	689.2840214	1148.537518	564.8143997	3371.981033	3077.642387	1610.056091	979.6141357	297.0531006	2384.644379	1701.069782	1264.751823	1944.265656	1667.358696	2733.425667	1750.709831	5993.607208	2055.189125	5650.71344	4853.907154	3356.563957	1354.927391	147.0744476	1851.765755	370.3777351	1799.782799	731.8609657	655.5374298	1958.858494	1530.460796	2275.448605	363.5170441	938.7159081	2235.606636	3743.05056	1361.162338	1041.22612	2964.506577	1746.725662	3867.97554	708.7945938	738.3915634	2595.826515	3842.704971	3236.199417	3607.961304	60.15223503	849.1326303	566.9043732	1325.177889	456.3679123	1075.679993	1402.345318	4271.010384	1451.210716	959.5517464	2170.659893	3834.604713	2149.86134	1232.621605	1689.396484	1586.180599	1022.887833	3467.818298	870.9761581	1302.70372	4526.366203	2715.809067	738.8065224	4178.741127	821.0035439	312.8051224	822.7677803	1675.087826	2245.022476	527.2354889	2218.991631	3012.320084	785.6832924	875.9061661	2281.311867	3537.243134	3699.475269	3975.391098	2792.32962	1686.323944	2734.376732	979.7612991	3305.721661	4651.434784	895.897316	2030.425209	3492.797462	2637.25399	909.7891674	496.5463371	655.5063362	226.3244743	139.1043739	399.9623146	1555.048464	960.4372787	462.8060303	65.34041595	376.5153656	741.6388588	2740.232574	2365.377991	2967.037613	3673.339912	1791.073227	3627.478348	4806.032639	3745.849632	2209.999763	761.2367516	3824.199181	1004.357224	1343.975722	558.3357391	145.7955399	655.8763008	248.010643	434.4413147	861.8518791	2250.056126	128.8990669	1225.152138	1972.499466	1729.513	2314.729073	4520.928329	2976.173401	848.2913704	1321.613235	2522.980354	2123.644043	2182.225815	2331.953896	1509.940659	3748.512932	3412.098656
p	141.88718	39.79341507	179.4150581	787.6916351	441.9009552	753.5671654	933.2180824	0	0	518.0642719	0	165.9128799	0	0	0	0	0	0	0	0	0	38.60552597	0	0	0	35.95999908	268.1892967	142.8574543	2187.662771	0	36.1362114	557.7281914	1302.135155	1349.440924	275.705945	1991.172874	1221.406559	2362.020218	2858.770084	3880.997643	3842.388969	1366.909042	1840.84758	2707.120605	2276.026848	1905.07782	3344.723	1238.554443	0	243.2091942	507.4848328	552.7410736	878.808651	1267.220482	667.9992447	2796.496262	2132.808701	1617.702271	1404.660614	439.8513184	2149.066246	1937.787766	1592.243332	2324.262119	644.255928	2524.251411	1683.355064	5927.521355	3148.383057	4869.197365	4395.401844	3406.937447	667.1668167	397.0522232	2072.940559	615.7252312	2449.667763	449.8675919	449.0852203	1789.427574	1397.410004	1690.791008	540.8282967	565.4936333	2287.868752	3606.722	2019.173702	795.7942734	2916.794708	1949.910591	2435.618599	319.7674866	1047.701935	2486.001213	3606.179123	2254.63266	2416.008865	43.60136414	1073.583866	585.1287346	1245.347502	691.9496956	1197.288994	1987.111607	4323.288666	937.4505768	724.3469887	1767.629498	2851.206345	2389.819851	1797.269691	571.7966003	1639.308788	2246.944359	4140.406685	1224.454662	1024.865028	2468.430168	3131.586548	803.131115	3726.426445	908.2493019	970.7724037	1303.319778	1180.974674	1825.62722	434.4963074	2919.725319	2644.444511	533.1353035	1025.15649	1903.171097	3836.114143	3233.575829	4442.660255	2773.154785	1739.155182	2387.157654	1005.783592	3390.998848	4745.750626	1282.950745	1363.289696	3166.183174	2214.180283	288.6790962	465.6164169	577.8692627	170.9055405	0	355.4084759	1247.262074	886.1799316	404.2349968	263.4416084	348.9006996	541.8918419	3158.109039	2515.743034	2021.649338	2251.951672	1328.604111	4297.658669	3401.767883	3007.68119	2274.141685	901.0999451	3077.337852	516.4912567	1153.56744	635.3525314	160.0430603	244.4228134	182.444252	271.0882988	695.6263275	2637.75238	337.1565323	1333.898525	1484.695759	1366.16964	2317.448738	4269.424095	2344.044365	1089.225113	1664.17627	3621.420906	1965.184898	2959.892445	1635.080048	1915.012756	2384.36097	2576.190645
p	141.90479	113.8469009	163.9080544	873.0839729	446.7208633	960.4761009	673.9274406	0	0	800.8095303	0	153.7296925	31.86804581	0	0	0	0	0	0	0	0	0	0	0	0	86.96902466	98.50126266	79.30814934	1898.703838	43.92820168	220.2685814	652.5624542	1057.143906	1386.036808	320.7768393	1533.857922	1115.860662	2875.877945	2806.898712	4479.489037	3961.17485	859.1654205	1405.900154	3442.130417	1837.005363	1748.198296	2632.452309	942.0493393	499.6970139	65.77418518	361.0916214	541.5157509	568.2105999	1171.639847	875.3592186	1904.860001	2079.396111	1614.424828	686.9057961	314.7033768	2409.970619	1705.919685	1195.539558	2777.951927	1031.881294	2841.339989	2692.367584	5937.758598	2264.666176	6433.598038	4742.579935	2935.91526	1355.209145	399.9857063	2228.505302	604.1468086	1713.607628	733.1220055	976.9152412	1714.138145	1005.400925	1106.157948	188.1050606	562.0609665	2705.294037	3587.671387	1288.167301	1147.047119	2913.137718	2219.061768	3262.432579	638.4142342	1084.283802	1771.62532	3198.853024	3221.554344	2676.464195	0	1059.845431	571.7326927	1038.396624	405.2092819	1249.485065	1954.085995	4165.336506	900.9813614	833.3112679	2220.798096	3712.89724	2385.782356	1249.687378	1914.737709	1507.804436	1656.267433	4245.003403	1202.086491	971.7831192	3260.907036	3122.065102	767.0927048	3784.832932	520.7627182	594.7330551	1334.382469	888.7505684	1936.392143	580.9296112	2353.792992	2787.050446	789.647049	1243.700695	1456.157303	3821.853733	3054.310928	4968.823647	3019.128288	1557.4729	2215.467575	1213.379318	3307.461395	4618.489479	576.0876389	2657.228642	3860.745834	2220.760124	391.9250546	525.2297935	628.5093918	217.3378525	58.13248444	425.963707	1641.631556	795.7752457	579.3052063	199.9753036	507.332695	696.4011955	2870.95903	2150.780281	2286.036522	2620.691227	1603.123089	4021.737076	3888.367577	3504.3592	2542.72522	956.4818916	3178.085045	690.3182297	1186.681178	582.5528603	119.548893	949.6658134	490.9959068	303.6292114	585.2596664	2222.646156	352.854435	1528.958881	2078.647049	1729.827915	2604.335281	4218.795296	2411.820816	757.8228302	1724.47377	3469.089546	1963.169792	2866.333153	2037.992516	1942.126579	2818.305359	3004.937225
p	141.91277	0	204.670351	997.5924149	493.4592171	680.8015518	668.2380409	0	0	481.3486595	0	144.131073	101.7943802	0	0	0	0	0	0	0	0	145.8674603	0	0	0	107.7758636	309.968956	63.29156876	1736.117544	22.26221848	127.0969772	241.1040344	777.9189911	1380.438931	425.6583691	1902.311323	1032.560595	2748.498913	2819.753349	3826.476501	3620.544121	1208.102409	2026.554161	3263.231613	1823.120613	1580.210632	2862.423843	814.7966614	96.66174316	77.86885834	476.2650604	450.9910011	845.9213142	1321.75848	480.0404816	1788.994064	2345.372917	1616.24324	480.6082764	181.4191055	1996.279594	1715.15049	1435.343002	1802.694901	1140.340706	3894.566673	2603.847404	6907.997894	2513.729614	4561.420479	4908.609026	3262.11731	1143.235458	198.9436684	2389.624348	537.6188431	1980.522102	429.8335342	794.6163406	2027.534737	972.0070038	1327.039505	334.6555214	1435.774635	2949.789978	3937.336113	1356.576374	827.0910034	2296.265755	2334.467476	2850.118935	601.3886223	1211.557617	2437.552025	3798.731464	2217.522507	2714.949013	34.26332855	1188.077749	855.0079994	1257.220657	273.8114319	1091.052853	2299.096928	3390.181507	1198.898266	930.7383423	2194.1731	3284.250748	2134.501572	1264.807709	1690.755051	1452.566689	2358.056313	2844.901085	536.9802208	1298.805626	3718.266808	2698.022034	566.6682663	4096.342705	997.0844803	471.0652046	1292.703617	1071.495056	1912.756073	574.5990372	2203.082912	2394.960022	584.6724091	977.9334946	2224.142143	4272.730949	3504.021568	4362.402718	3179.194221	1385.705734	3177.756256	619.8194275	2988.588585	4651.276817	767.149826	1546.190407	2709.926796	2575.208862	798.5189342	335.3549271	704.8540878	401.3703918	89.98632813	374.2726669	1675.373615	998.7196617	479.3545418	120.9335556	398.1949005	538.6482735	2887.825558	2447.591648	2109.514427	2311.892414	1662.340836	4120.738815	3999.224319	3417.174927	3072.108353	1230.9566	2763.119377	1356.580826	1766.649372	973.9306564	52.00841522	318.8734779	77.76873016	370.8703728	757.4217758	2955.922047	580.006237	1384.323795	1996.656879	1487.439274	1980.608322	3469.531158	2820.914276	1185.345291	1586.620262	2924.888237	1909.622185	3131.774509	2020.375656	2346.194885	2665.326454	3060.28208
p	141.92181	34.75489426	163.2944317	590.4951057	502.611805	800.8542061	583.3576736	0	21.23516083	536.3656902	0	108.7384911	0	11.83071423	0	0	13.23908901	0	0	0	0	65.06152534	29.30787468	0	68.47873497	93.48570633	265.7939777	248.38727	2181.097769	17.8115387	134.3413086	731.7441444	1384.798164	1492.775524	475.340106	2043.993975	1084.884342	2869.019669	3208.879299	4539.905373	3705.437431	1063.654285	2211.612511	3004.711617	1989.627823	1626.766373	1978.909904	1009.179779	136.2860413	256.3336639	489.9972916	560.7777252	618.3931694	1444.990269	688.94627	1451.003838	2733.37114	1331.323494	573.7876816	91.12441254	2259.964409	1919.269409	1712.510826	2207.285519	649.604538	3086.146111	2219.109619	5583.408646	3308.075928	5215.727089	5452.963528	2880.037315	1287.635628	330.5084267	2134.893108	351.0926743	1464.917488	519.4391785	541.7204552	2451.299324	1536.860573	1197.144199	579.2477379	593.7576866	3063.808937	4027.485313	1806.212387	1293.5252	2728.81871	2151.596825	3182.248711	444.7868576	1238.989922	2263.118141	3050.500351	3045.073822	2485.496712	76.56037521	1023.905138	598.6834221	883.3801079	749.5957756	1062.552685	2492.257103	4051.645485	1058.643475	666.8872833	1478.100033	3043.183472	1735.217899	1004.727928	969.7155533	1376.914894	1444.844505	3161.841377	1410.366753	1218.56134	3840.584229	2116.797531	994.1681709	3699.691277	626.0027122	786.0967102	1483.904438	1476.450123	2209.793892	346.1722412	2310.719376	2439.697128	631.8006706	815.8846512	1583.465714	4277.397774	3269.008278	5096.286713	2949.317825	2253.982086	2414.275452	702.1779938	2816.766762	3801.276642	955.5288086	1064.529148	2722.918686	2257.0979	578.5683212	304.5573158	507.7138901	254.6969795	33.88336563	413.6858978	1744.63847	1250.552032	488.797245	121.5278702	737.856987	594.1231537	2838.027618	2253.434738	2275.932884	1609.815449	1753.970543	3661.607933	4186.491646	3676.298019	2440.754814	968.9627609	2551.870941	879.0427475	1308.141417	944.878643	101.3942795	444.9075699	410.5873184	683.4541702	662.0494728	2200.588634	536.3459015	1153.782326	2050.464989	1209.654339	1497.40749	4579.374023	2082.161499	1269.548512	1628.207561	2771.026817	1901.801323	2493.47068	2359.743347	1869.321014	2583.714958	2974.657009
p	141.93153	112.4566269	109.6193943	888.375248	656.008091	1038.403061	484.589016	0	0	542.6798286	0	40.82233047	28.92840195	0	0	0	0	11.92084503	0	0	0	0	0	0	0	70.69551849	149.8917503	25.11371613	1637.180677	57.1071558	140.3105659	693.7221222	1151.456818	1342.92609	289.4166603	2102.732861	1397.053638	2900.315147	2886.104591	4199.047752	3274.270546	1376.500858	2122.521599	2125.213852	1626.01181	1760.311745	1835.533714	964.1040573	139.6607056	142.8388634	256.4792366	601.4890823	824.690731	1232.37875	804.3230247	2195.608826	1956.415504	1402.155823	571.7634354	62.01530838	2104.19735	1474.552509	1838.007561	2035.671741	1802.14653	3457.866356	1604.056473	5519.032936	2851.867821	6903.177032	4451.642038	2960.257225	1069.323952	310.175827	1637.642815	559.5308304	1993.591606	492.8085365	692.1577072	2103.584114	1914.128845	885.6201935	688.6001587	1118.204193	2913.477631	3277.903194	1575.541794	1031.068367	3297.490601	2276.236313	2572.998222	505.202816	436.9995537	1961.800079	4293.532219	2259.025551	1601.42556	111.1611938	622.7734137	545.6432228	1161.691679	350.5076904	1477.589737	1793.979256	3707.445431	1212.84594	777.5346107	2152.688477	3091.378189	2079.193943	1397.293633	1484.982773	1734.434925	1383.894806	3586.191994	1285.496429	1150.664795	3590.934532	2104.467834	552.1450081	2931.797287	514.0900192	542.4794312	1588.167938	1284.042377	2214.04245	592.2115936	2421.924782	2284.62154	648.2200356	740.3397942	1406.784813	3023.923325	2938.815529	3760.123459	3322.780342	1408.223526	2378.562134	700.5179901	3838.912155	4100.275742	1331.515633	1628.713665	2563.167953	2050.480659	568.9172878	427.509552	908.1748085	288.9662552	0	485.9521599	1854.601635	866.9357834	331.7583771	164.1185913	280.8659286	815.7859154	2472.008141	1886.769836	2025.862976	2299.902809	1678.054062	4497.359192	3446.386253	3098.637848	2378.117599	1188.910797	1419.690437	1018.18631	1562.884069	928.1857452	153.9783592	437.5326233	258.7152557	450.4620934	936.3946648	2241.14809	322.53965	963.9495239	1294.299694	1712.009842	2228.281471	4075.617386	2547.996407	998.721138	1770.619549	3030.202309	1847.698494	2315.935364	2287.921562	1585.372971	2651.630028	3092.588942
p	141.94046	193.436779	33.11164474	453.9194717	324.2258492	802.4505081	452.0976257	0	0	566.609827	0	183.5239677	0	0	0	0	0	0	0	12.62159157	0	43.21603394	0	0	0	46.9716835	288.3750191	109.0517464	1757.165617	54.65137196	78.68333244	672.4089432	1379.049805	1260.32415	409.2445068	1846.279751	820.5291462	2489.3685	3183.39106	4789.682495	4619.052444	1577.257542	1627.795174	3131.52697	1724.649475	1294.153702	2777.995743	1169.231682	0	223.1065102	446.6999664	620.0514812	400.8426914	1058.398849	683.0916672	2470.567482	2208.23951	1145.678162	420.2572479	123.9384842	1702.539825	1804.153145	1850.563629	1598.368389	1032.719368	3007.416061	2401.667397	5779.551895	1934.742996	5139.352074	5136.652494	3138.11795	890.0106201	278.6598816	1729.84256	468.6753883	1824.243851	690.2634659	512.3585968	1856.206589	1020.762665	1072.853268	302.7491074	888.949585	2664.615463	3147.426918	939.7331772	1336.487305	3390.193451	2061.056908	2771.848526	631.4380417	931.4106369	2278.228497	2888.196388	2167.033623	2658.606071	85.75743484	1294.741331	463.7726707	1011.142109	620.179863	971.213356	1969.246517	4642.796253	1277.40377	694.1883354	1518.660965	3306.020584	2379.405544	887.7870178	865.9319687	1721.043873	1452.989197	3420.396782	841.4748306	1017.828804	4059.400398	2318.666023	777.2444878	3652.037392	635.7110748	470.1262665	1658.461666	1273.87484	1454.375771	616.7339973	2330.367901	2796.270241	613.3090668	459.7294579	2859.112198	3465.493172	2579.469635	4599.228073	3429.95726	1551.023132	2522.330353	817.155426	3597.609737	5509.519981	884.681076	1798.346085	2765.812538	2008.417885	661.7620354	637.7897377	576.4090996	313.7401161	50.65073013	490.7660065	1616.607166	782.2482948	586.4850006	99.90446281	226.5233269	676.9980431	2665.870838	2227.556713	1931.828629	1792.331875	1759.85537	4060.857132	4391.697365	3494.74025	2006.973953	1034.709663	3337.299522	1316.432327	1641.135899	554.5109558	47.53585434	441.7691765	189.6740799	115.2581863	753.768631	2097.899361	367.3056831	1405.707764	2053.83152	1819.257202	1836.195339	4752.716095	2246.087936	927.032692	1950.672264	2768.11821	2075.401596	2931.440193	2775.424019	1779.726234	2813.704208	2559.965403
p	141.95132	74.59522247	43.79915237	662.1227646	464.541153	570.5048637	744.9617157	0	0	324.7256012	0	0	26.06042099	0	0	31.7255764	0	0	0	0	0	0	0	0	0	0	86.24463272	85.28295517	1803.991379	0	196.0277405	869.879673	1230.437691	1401.125114	648.2671833	1864.89924	1127.987709	2629.743675	3107.763191	3374.618973	3600.718575	1629.726223	1357.124237	2398.689644	1894.429955	1678.769081	2023.439484	919.4769363	151.8236847	65.73926926	379.361599	722.3783913	676.547678	888.7649765	675.063839	1781.64946	2078.312157	1458.002182	812.8319893	185.3571701	1950.985344	1200.753407	1137.491089	1244.995571	1134.082039	2415.567223	2027.963196	5707.230431	2384.961945	6402.483124	4738.166254	3495.981621	1132.233734	307.4297981	1458.791981	309.4249077	1308.329666	563.7289085	809.1379471	2338.075829	1491.030224	1426.251354	764.4104004	1052.025295	2348.105362	2999.887085	1364.29961	1260.54422	2349.947716	2130.614967	2992.363537	1000.785545	427.5121078	1881.635773	2927.006817	1765.127464	2581.657944	33.20151138	1243.681279	531.1688881	1042.706362	432.3995056	954.3867607	1796.03548	4147.517914	728.2459908	623.2092056	2044.056633	3977.436279	2269.051357	721.4468689	1449.306366	1056.763077	1042.465805	2988.449791	1377.985115	1064.276642	4592.222603	1443.927597	615.6670609	4172.154533	414.9394341	715.7807541	1425.494434	1564.448471	1878.769882	314.9603615	2166.669796	3104.489662	583.043045	1056.274071	1004.148247	3856.851486	3179.474945	4417.033714	2783.142235	2303.498627	2167.663803	883.2866592	3558.818497	4875.480396	994.8243484	1521.619377	2562.894638	2242.047119	376.0607224	588.7628136	932.0117226	261.2511406	92.71410751	573.5732288	1644.981258	605.996048	289.2672234	84.18993759	255.1102295	550.3314247	2808.794209	2678.628441	1971.25267	2082.854797	1983.286289	4853.736794	4184.029839	2661.894798	1783.965027	941.4188805	2342.160477	853.3537369	1284.062771	846.846611	172.3520889	389.347641	144.9077034	516.8294258	602.0308189	2411.222561	293.7861061	1097.159676	1642.061981	1566.315521	1558.04747	4241.484436	2311.34359	1363.253616	1551.102547	3018.950523	1875.218987	2705.267727	2276.442894	1462.588097	2459.955688	3472.002119
p	141.96387	99.45523453	80.9250946	880.9483757	393.1177177	398.7391052	505.6784058	0	0	355.111454	0	115.4839134	37.28229904	0	0	0	0	0	0	0	0	163.7329884	0	0	0	88.50264168	190.0323868	124.1849136	2302.292253	29.88544083	96.72034454	491.1563034	1597.491875	1129.436962	538.0143318	2546.794439	922.7224674	3142.887215	3518.251198	3767.499184	3676.895645	1090.880211	1721.107536	2413.203705	1729.176971	1428.840302	2141.247559	1064.91114	87.14888	121.4791222	193.0907898	417.546669	829.1420326	1102.648006	365.6218948	1800.873337	1885.853233	1087.652382	531.014328	67.4040451	2081.340759	2014.213188	1109.768547	2348.548641	1203.500725	2806.843987	1753.756546	5512.979713	2435.413589	5520.03595	5607.86334	2796.277809	356.1395493	299.3249168	1875.179245	294.5103226	1989.709763	620.5081596	723.0960884	2269.125244	1415.488937	962.5103531	243.4306068	965.0709381	2484.945923	3293.445656	1592.89492	730.2521591	2582.187622	1804.182594	2323.586071	606.5975876	923.4366074	1545.942719	3719.831493	3211.629959	2223.708832	118.8882599	1300.629978	763.6434402	1015.607079	517.1030159	868.8652763	2007.315968	4065.028488	446.6357117	996.1940727	1977.672813	3789.011986	1843.346554	843.1061859	1080.098969	1657.09264	1686.032509	2275.977112	738.944973	1155.482246	4049.336212	1765.538681	720.690094	4102.606796	557.4489822	291.4923058	1079.282921	1486.98064	1464.091805	435.6666183	2139.821205	2982.046257	663.1960182	922.1191025	2100.88028	4002.377022	3390.804131	3996.740784	3138.479355	1804.65123	1328.121735	1500.462582	2811.561432	4533.126663	1085.005859	1457.967545	2691.638191	1800.843994	1010.528727	371.5925865	837.1233292	425.0843582	0	516.8345108	1481.190329	979.05867	188.5210075	173.7722244	595.1515312	596.5835152	3434.3932	2655.569492	2000.956238	2642.712372	1555.042892	4059.686211	3868.128334	4188.397156	1710.937973	832.4466591	2362.608452	1328.893013	1404.570176	728.4143906	379.1451988	367.8619308	318.388649	435.1279564	880.8017998	2392.695381	319.5161819	1390.20385	2302.99263	1116.527203	1971.292641	3603.056221	3506.451248	1064.585384	1634.769722	2966.035423	1527.545074	2549.583912	3085.304527	2239.557533	3062.727165	2744.739262
p	141.96895	38.10507965	167.1966782	830.6432304	430.8387756	975.2744331	448.3648071	0	0	618.1942463	0	213.7129555	30.84575653	0	0	0	0	0	0	0	0	57.70811462	0	0	0	116.5866508	274.3617897	129.2853069	1166.133368	19.67704582	37.28799438	548.4331551	892.6330757	1347.805115	291.5314322	2192.727654	1388.869236	2099.221436	2462.18309	3512.122681	3785.773224	747.948597	1764.63884	3674.824631	2104.066795	2141.28434	1942.522125	857.7345886	276.9735031	265.9472542	274.3322411	548.9158974	510.3247929	1425.282024	769.5530205	1941.352581	2343.125793	1150.8908	484.8920975	286.6979599	2277.970695	1774.00544	1610.950226	2305.679695	1440.629723	2954.197182	1189.549858	5301.429657	2908.640549	5167.284508	4941.713112	3204.967957	753.3312035	199.3503838	2285.574112	190.655407	1775.973629	403.3954697	680.3318787	2147.724937	916.6023598	1577.967278	775.6291847	858.0800705	2515.78067	2943.890076	1157.678398	1026.124687	2940.626579	2212.403511	3719.311516	724.1110306	1204.236786	2360.770493	3639.54406	2126.407379	3160.911865	34.4157486	1097.35984	251.681427	1050.75248	594.9513969	689.7916451	2166.563698	4169.830223	1635.08337	603.6403236	2069.780842	3241.029728	2247.612343	1204.073349	1401.891899	1356.070248	836.4843063	3031.061417	1271.095249	1199.874416	3350.072601	1526.053612	570.3041725	3984.708328	659.3304367	410.0980492	1418.016346	1609.702515	1855.965561	310.3539925	2266.424587	2779.187279	1076.138664	868.6452446	1298.00087	3341.510216	2972.415062	3931.405479	2159.412399	2442.891891	1852.992569	875.0666199	3024.657578	4707.356239	845.3792572	1811.406525	2711.210922	2009.30014	542.7131195	359.4678764	664.123745	407.9863434	87.7529335	312.3917885	1950.192444	902.4316177	507.6317978	98.13419724	518.0324593	568.831646	2090.242737	2437.110725	1768.163879	1921.935993	1311.434498	3500.719826	3902.482513	3338.128265	2096.015411	1000.716869	3274.00248	1129.160759	1498.611551	817.551609	159.4621887	527.7822227	234.1324883	262.91605	482.4836044	2221.70509	529.2240105	1531.581432	1976.292221	1961.54969	2140.066666	4871.875977	2834.376396	1247.3176	1271.772301	4052.706017	1975.609299	2583.113552	2390.862007	2002.411293	3018.598846	2785.97448
p	141.98024	70.38595581	79.31209183	758.7603569	500.8653641	895.3848839	411.2442818	0	0	531.5887146	0	169.2841263	0	0	0	0	0	0	0	0	0	39.9431076	0	0	0	73.59375763	89.2131691	75.31806183	1712.717272	33.52052879	230.353384	938.4498215	1319.193401	1296.651302	392.6676359	1735.552956	1083.182407	3142.377159	2712.451332	4248.95446	3463.455818	1715.989853	2221.76358	2714.10733	2356.438454	1699.541336	2736.98317	689.8428459	345.3671494	256.1170006	327.7666931	368.1684761	608.2251625	1313.71508	610.6882019	1619.905659	1967.453659	1193.464958	741.3528061	276.9813271	2532.025589	1503.64193	891.4713287	1959.498466	1025.358261	3757.930553	1677.02327	5304.706123	3063.643196	5160.725395	4657.331676	3105.124146	1750.137085	320.0558167	1397.82061	333.8354568	1409.380039	249.2045021	410.462368	1959.846294	1157.768158	1291.275593	358.7375488	646.4211845	2970.910355	3151.147865	1629.874226	717.0380096	2719.351822	1993.78244	3010.457512	826.7310181	621.3437004	1963.604332	3903.017258	2064.470963	1735.535774	27.34067917	1257.874211	454.9175911	823.2928104	543.7459869	873.3494873	2148.102516	3285.031158	1521.814522	954.5117073	2000.093727	3203.280998	2336.468155	1180.363785	1252.488152	1276.67804	1416.263741	2685.911766	1161.0695	1661.09911	2330.205231	1841.528465	447.1178169	3515.68708	1079.228745	539.1128082	1256.433868	1206.405231	2204.252205	558.9819946	2404.105339	2464.202988	789.452076	579.0917473	2391.252602	4360.743614	2695.441612	4014.427879	3252.275902	1939.381668	1705.257339	719.623085	2999.04044	4468.372543	1048.70005	1422.74514	2782.311859	2709.258179	782.2481918	618.8199005	770.9482574	302.1554413	0	443.1732063	1229.132933	669.4656143	255.9960556	41.83702087	243.4751701	528.9004974	2342.245335	1616.696297	1561.344246	3130.051701	1435.010712	4095.144352	3930.542778	3476.881584	3325.065697	1337.866566	3460.294571	786.1524734	1685.603744	688.2105751	163.2446747	700.5220909	172.9614525	487.3769798	463.6951408	2789.049561	434.1433601	1701.715546	1836.902805	1569.873611	1559.832581	3680.137726	3166.270996	885.6819115	1751.241318	2960.020798	1116.240936	2213.447132	3432.432373	1596.406265	3898.426422	2984.263662
p	141.99281	0	0	503.9655457	434.1987419	821.7010231	382.0467529	0	0	453.8703651	0	138.901516	0	0	0	20.79491997	0	0	0	0	0	51.40238571	0	0	0	78.73488617	268.5045166	98.21472931	1477.821016	96.8908205	154.3841438	625.8042603	1224.627827	1225.263432	227.0277786	1806.161041	1133.691753	3472.56823	3516.993881	3842.201485	3954.268463	948.2911415	1922.042122	2831.321793	1500.795006	1959.490158	2243.497284	764.6666336	439.9754791	250.3332863	410.294754	404.4350319	626.8562717	791.133358	712.3138695	1526.325615	2558.041435	1537.879013	689.370079	179.1497421	3033.250496	1845.098427	1517.874344	1766.988335	1358.928902	2710.36792	1382.930679	5787.161957	3042.965569	5575.206291	5267.142164	4014.288216	940.5474625	183.2824402	1811.778893	410.2595482	1442.241905	531.3891716	752.1921959	1901.049171	1099.478699	925.8719826	567.5931816	432.7152939	2555.871452	3186.79734	1192.895916	854.5293732	3090.515839	1265.502235	2638.857552	281.8870239	669.6989288	2233.692253	3274.969967	2200.004982	2720.833862	80.65133286	955.473875	347.9288788	754.3423195	448.6697769	1089.591412	2245.226612	3689.396088	868.4745483	344.4481468	1654.833099	3549.241989	1695.811535	889.2744293	977.529335	1232.995514	1418.167412	3325.768097	1059.71418	1006.563828	3216.299698	2365.333389	918.2667465	4043.594467	607.2055969	256.5531845	1369.336128	1375.778854	1712.88031	260.4292831	1915.147972	2681.951653	808.2709541	750.1693993	1302.474045	4048.953804	2564.278152	4001.960251	2701.091316	1602.124374	2881.227928	1314.523563	3797.447666	4519.328133	1351.223068	2103.279175	2411.497864	2414.966843	596.2023144	369.5694351	757.7433167	483.0415421	70.15850067	676.7880974	1245.75297	802.3658676	431.1823349	49.60268784	402.93433	543.0827637	2774.065296	2035.407654	2426.500336	2095.087009	1503.00433	5046.179981	4628.825378	3725.082176	2637.572647	1241.559029	2518.885086	1242.607239	1742.813301	712.4282722	152.7669029	554.0358315	283.0462532	645.8401909	849.5757179	2525.945034	417.4724808	1145.689068	2021.098373	1444.665775	2043.526421	3484.43792	2368.005322	1225.141079	1585.298889	3191.006859	1759.975655	2466.999683	2942.078568	1676.086754	2896.097862	3632.882858
p	142.00233	72.05926514	34.14961243	445.9025803	695.2735748	850.2925034	660.5217056	0	0	568.392437	0	218.1476784	0	0	0	0	0	0	0	0	0	48.27235794	0	0	0	36.2096405	113.2063446	111.9728985	1593.089863	21.27471733	269.1285934	400.6178131	1297.084564	809.8186417	328.9071369	2187.493877	1011.420176	2424.010643	2606.445976	4087.314209	3554.320679	1487.429733	1802.576866	2806.684875	2298.7043	1353.49453	2593.027138	900.1524124	0	61.60313416	337.1829262	459.7003994	831.6694908	1083.883133	808.2297173	2164.436546	2082.19281	613.1826096	1157.703728	216.5584869	1499.171028	1685.307877	739.1989441	1847.489704	1032.188629	2907.699043	1185.149124	5372.269394	2387.443687	4196.506645	4988.142481	3400.558243	1224.422073	191.5485306	1377.850216	505.6702652	1358.77441	359.8130531	380.2486458	2098.877949	1082.108414	1371.133106	140.5956993	554.5642662	2516.171288	3986.846344	1231.639133	964.5739212	3223.18869	1888.267281	3065.371368	875.6577034	938.4056702	1343.843971	2971.433697	2135.119453	2620.471283	86.74233055	1159.448793	444.0240288	926.3416328	438.1932716	967.8284149	2108.291924	3830.061436	768.3430824	733.0651627	1669.99865	3567.697166	2476.868065	1205.275429	1309.052132	1035.982513	1184.596535	3440.584427	1104.532345	1313.069275	3085.194496	2283.086224	637.248642	4025.105736	551.3083687	442.0575752	1749.166916	1599.730244	1785.492981	567.651123	2055.973854	2657.889351	885.6913452	1085.032585	1248.094139	3433.352882	3497.236588	3737.621742	3000.341675	2085.477127	2286.271393	669.8406448	3165.727959	4356.691353	747.1215286	1096.954567	2655.34655	2740.069916	402.6651592	333.4324303	1101.49041	276.6856499	0	460.4842796	1484.816828	858.7609406	601.9820404	221.5235519	672.0706024	700.7727928	2781.281422	2757.362206	1936.660179	2423.93119	1266.971806	3414.338524	4361.79808	4227.490669	1991.245659	913.7088318	1810.358337	948.3783112	1302.705276	542.3392296	53.76845169	420.0314865	0	304.0465469	504.0145607	2455.456707	423.693449	1327.35408	1619.528397	1303.237	2070.392319	3886.683731	2581.766785	1191.409897	1561.070168	2802.420029	2253.103127	2578.023697	2713.766243	1751.206352	2934.980721	3200.646593
p	142.00688	704.3397598	311.901535	1480.107826	669.6337204	1267.009331	742.6839409	482.1055088	681.743782	756.1700478	247.8173733	661.5521965	527.8619175	208.1525421	376.3509674	526.0079117	241.1828575	246.5844078	510.5429611	465.3597145	256.1460228	383.8459835	182.1907806	149.1595879	221.9274292	796.8268585	502.0829277	418.2365532	1758.948191	350.8347664	362.7905884	1393.257942	1755.102203	1609.863537	855.1682196	2207.652542	1393.517118	2672.970718	3004.228737	3424.722778	3905.975311	827.2967453	1971.785736	2647.520271	2159.93586	1766.111031	2625.653465	1032.958786	128.3947296	401.205265	1118.930923	772.9262047	1081.415628	1498.495155	1266.47467	1974.94944	2341.698746	1528.338684	810.4757004	203.0722885	1699.98452	1922.474319	830.7811432	2623.033306	957.7998505	2837.678062	1765.008286	5481.620224	2072.599808	4343.698555	5552.208336	3069.204475	964.5879517	461.224987	2033.824242	1092.787506	2110.006454	919.1666374	920.0622711	2878.959034	885.1012383	2097.814274	529.9305496	590.1474686	2194.748695	3191.993561	1537.029289	997.6746521	2600.475822	2053.317886	3426.326797	641.1638412	1147.329227	1393.431236	3417.191971	3299.436195	2911.388817	253.6025028	1515.342198	784.670639	1548.723927	1283.617847	1733.082279	2405.90506	3446.868462	1495.276176	893.5774879	2075.517254	4175.406136	3101.73901	1339.08519	1321.21534	1989.317497	1335.252769	2967.327805	1651.972397	1226.36393	4226.548248	1999.890205	295.4281311	4062.277977	1074.27541	883.8286667	965.5432091	1305.612942	1921.934059	384.8844261	2337.935715	2331.429771	609.8442841	715.3565598	2790.962593	3207.115135	3361.020096	4362.793777	2643.284378	1199.306534	1376.09314	1474.209694	4115.194351	4944.129768	605.2593002	1961.458809	3315.179329	2449.554855	886.2539005	712.9189644	1335.210026	376.5567474	662.9073296	615.9705124	1357.755539	1030.185135	844.9537392	525.456089	1004.187672	966.810318	3132.097649	2891.666237	2831.552643	2315.323025	2129.067825	3654.8022	3736.289879	3929.633041	2663.038696	880.0836411	1668.987236	1695.137718	1297.91257	782.7743034	445.880764	1141.466206	494.6317139	857.6852379	588.2167244	2904.506699	1070.573219	1594.913532	2292.310223	1988.73011	1962.158997	3577.832268	2877.158432	682.260025	1125.363091	3616.509224	2340.230087	2444.15374	2669.484177	2193.358765	2644.165833	3127.985071
p	142.02284	75.859375	169.4180908	839.6616554	564.4193993	973.937748	529.1289024	0	0	665.358799	0	148.1129036	63.08337593	0	0	0	0	0	0	0	0	42.3315773	0	0	0	31.57631302	83.2006073	65.22402	1886.986471	24.41610527	77.96327972	507.0649147	974.9091911	1559.450844	322.9124146	2348.159691	1228.889494	2547.8078	2101.749149	3887.353409	3448.909782	1165.31052	1603.618599	3050.897995	2650.274162	1235.043198	2517.773277	1140.062721	188.3533325	172.3221626	626.6318665	525.5848274	688.0318089	996.7493591	554.4115334	1910.014694	2432.080605	712.255928	653.0719109	137.8111649	2515.004044	1500.458771	1346.343819	2560.19323	1184.536263	2632.157745	1634.340012	5319.723503	3277.080101	5834.680206	4813.38056	2690.945641	1421.145523	215.0774422	2749.6758	528.6761894	1608.670986	751.4335899	675.0293922	2022.513084	1303.910091	828.030365	445.9718666	795.7169304	2205.572449	3558.098267	1244.387489	886.1113129	2430.805496	2014.285919	3218.796265	627.4744949	587.7524033	1323.702988	3303.691105	2719.650131	2603.59288	97.56930923	1102.116268	358.1532059	1220.525288	445.3498421	742.6806374	1842.952705	3496.957863	736.8776627	672.203064	1837.065063	3093.142853	1630.997318	1010.772217	1468.437279	1229.380001	1211.157448	2619.198746	1454.653374	1432.364227	3582.13237	1792.995895	708.4260368	3213.592216	575.926548	644.0423927	1384.103237	1222.046227	1774.350754	659.5553627	2385.688103	1927.930786	462.047554	1215.266262	2012.108078	2604.635757	3594.994167	4101.592545	1775.839355	1360.963745	1672.839355	392.9630814	2766.515682	4354.443619	1075.490166	1721.689453	2557.198883	1696.253876	690.4458733	485.1098251	638.5605927	273.5629539	0	515.4122276	1411.160074	653.3582268	537.0004272	301.2049141	492.6099815	576.8557625	2510.105289	2367.501446	2391.847515	1799.872047	1309.224667	3397.993416	3797.418785	2323.052307	2882.080376	729.9882202	2083.089264	801.5711365	1365.329096	786.4780235	266.5352859	225.6048126	246.4037361	286.700798	869.3630486	2638.900024	288.202282	1399.123539	1797.260418	1324.679825	1791.871658	3630.225456	2641.86721	950.9217415	1270.701931	3044.974373	1947.190262	2242.211733	1610.439339	1681.760872	2952.702599	2693.545647
p	142.02629	213.6761971	379.23172	1101.343033	631.2542839	720.8640785	271.3922806	0	0	606.6340237	13.76560783	160.4172859	253.1488972	18.80615234	138.9874878	162.4573669	86.0429039	44.07566833	58.5546627	60.10394478	126.9793682	72.13743973	174.721838	131.4293823	73.24615097	162.9424744	451.0897522	155.1855412	1651.800621	207.381815	362.4813461	982.6995926	1208.055481	1369.839596	442.007823	2368.781717	1364.848709	2815.424881	2812.502571	4055.016251	4696.977242	1490.502045	1630.026199	3050.031845	1748.620529	1610.513504	2302.81353	614.380722	711.690033	48.15762711	657.9362984	834.2133026	636.2947731	1362.347679	560.8330879	2285.162804	2602.628426	1553.907478	1068.047535	227.5871735	2151.288254	1889.845875	813.1371613	1871.587479	1019.178558	3387.190495	1489.155029	6817.234131	1871.250694	5471.781303	4587.491682	2714.852982	906.0936432	197.5154762	1663.25798	401.1960602	1948.462921	736.9355049	682.3151627	2118.569893	1133.099556	1226.004402	745.5780373	1013.664574	2601.728195	3228.546005	1966.177956	930.1704941	2657.638733	1933.995533	3327.273895	1059.017475	974.6762123	2383.278099	3578.048206	2239.222397	2781.934395	314.6442184	1009.514771	559.1492767	1381.198864	636.478817	718.2701416	2207.044403	3077.421104	1401.920631	879.3096352	2015.357746	3341.367931	2175.821236	1016.894981	1201.711159	2004.710247	1706.441277	3283.109543	1396.193714	759.6047745	2561.854324	2077.524994	840.8943405	3344.441483	845.7458916	610.1591606	1260.320076	1864.812775	1135.818756	887.3120613	2021.936951	2679.284157	1166.55217	891.7332039	1832.146805	3560.41275	3407.56501	3866.214539	3312.519913	2443.284912	1539.279099	1071.199516	2872.529133	4959.146149	1222.747429	1638.733521	3775.861702	2347.960968	540.9573708	360.3559456	777.0217552	346.1327477	123.5108261	516.9798584	1332.677914	772.4901199	802.0744591	159.3428345	602.2346191	1064.312298	2621.759724	3116.557373	2091.384209	3028.097794	2289.738007	3536.886818	3024.347679	3226.894829	2547.80172	706.2461357	1510.443977	1484.281509	1612.125898	401.0446358	261.5898819	431.1902008	391.5260849	560.3557968	667.5188904	2279.793255	474.2582932	1335.685318	1701.391003	1330.967548	1886.047466	4834.343552	2788.085144	936.2661667	1325.872437	3343.580154	2365.87883	1787.757015	2947.10836	2092.731949	4223.350311	2718.201273
p	142.03589	75.39126968	102.1825676	528.433773	666.6057739	996.3834801	438.0773354	0	0	647.4549618	0	74.48347092	29.39810944	0	0	0	9.913487434	99.59342957	0	0	0	0	0	0	0	133.6978168	378.9617271	70.98508835	1714.051815	29.83647156	72.83369827	415.2896156	1235.582054	1727.460629	372.9475069	2488.714905	1229.436356	2327.127121	3314.270111	4351.832893	3251.361923	1046.559555	2213.345467	2318.382637	2479.884216	1832.684128	2360.978859	826.0370255	0	251.5494461	442.8998413	428.5224361	967.4009056	695.8300438	597.9313011	2785.948303	2518.549751	1162.870224	610.1996765	459.6695404	1877.657196	1658.523529	2280.218414	1627.136799	1038.634483	2953.487766	1541.589981	5853.547699	2268.472237	6305.03495	5121.420288	2795.593033	986.7229691	394.6584396	1760.315842	572.9573708	1490.423367	571.1629257	806.9226112	2040.654278	1466.148651	1138.15036	490.9037361	641.456604	2968.465553	4019.963669	1206.837238	1399.655067	2674.520737	1694.278168	2720.842575	810.2639122	911.3548508	2202.451935	3469.996407	1434.611	3214.225075	42.42455673	970.4380188	386.3103104	1035.031679	460.6005898	1048.967724	1616.548401	3435.942242	1105.930428	788.9327698	1751.012016	3376.866714	1956.519188	1202.792274	552.7786331	1221.898205	1906.746735	3273.255455	1114.551552	1070.582153	3853.059235	2653.739189	572.1806717	4024.321342	544.6488533	472.7140198	1183.480045	1409.813908	2288.457222	485.7698517	2005.334305	2823.863731	582.27771	740.4794464	1592.475342	4193.175743	3525.560646	4154.154274	2923.091629	2147.346375	3092.900696	606.1195679	3238.356892	4578.114731	801.8791275	1937.092636	1940.741089	1940.274055	288.8085289	534.3166256	935.9041977	441.8905029	121.5578651	626.0327034	1271.874788	843.8723068	373.9474831	37.20442963	281.5147095	615.8213043	2228.906097	1957.596169	1802.917694	2025.027687	1495.885101	5204.229248	2717.958801	3959.168098	2568.010933	1005.275414	2042.50811	1191.294983	1302.064127	566.0894165	49.46896362	231.4500542	330.6318283	298.209362	797.7301235	2115.826733	329.6159286	1206.536583	1634.511066	1135.798279	2347.764282	4163.420998	1768.300568	1054.108646	1699.270477	2951.034363	1940.224979	2301.903515	2697.032288	2009.772903	3851.159294	3808.392235
p	142.04755	605.2776566	212.4187241	873.9844131	1042.434288	1357.448597	1281.585506	15.87683392	44.83638	792.792305	41.9621563	287.2540703	105.81847	190.8010817	273.2557182	95.51399612	329.142231	223.5608292	256.0604668	478.5744953	878.2069969	749.0885315	609.8926048	741.5484505	549.512291	265.2850609	337.7187958	174.948925	1568.900141	83.60009956	777.245739	1022.673183	1392.225525	1386.829887	314.5562296	2177.971382	1046.235943	3061.778946	2577.732727	4663.583595	3699.011703	1132.06852	1574.139771	2772.674393	2799.182747	1431.443832	2861.654922	659.3923645	99.76717377	757.3333168	793.3375549	900.4355488	1090.862526	1144.277557	811.3401451	2025.355957	2192.795563	909.377121	855.1551132	93.3088913	1972.223831	1168.042961	1067.471375	992.3326073	1804.637703	2195.735443	1461.363945	6201.149406	2608.282562	4622.763084	4399.33992	3356.534554	738.8837967	1138.333351	2438.335754	689.0261269	1869.487335	1619.684166	1456.051548	1607.605492	1054.778484	1345.317207	674.4476967	1203.754951	2581.551422	2763.997917	1522.971352	1658.749687	1974.245186	1229.407944	2204.308128	580.8485222	1047.509315	2671.752716	3608.419743	2423.002571	3039.549011	449.7173138	1038.17573	1267.954575	1229.616676	157.0650864	1210.939598	2514.552856	3668.587341	1452.816338	940.9816895	1347.998508	3423.449421	2023.07122	1476.716156	872.0671463	1404.453163	1529.387413	3477.748329	836.7931824	1289.35704	4270.559807	1641.518761	779.3888817	4222.421776	870.6854744	1018.270363	1783.122711	1709.018715	1716.043449	1251.307262	2123.396217	2401.933121	1365.372211	953.5287285	1083.053345	3700.703369	3040.925194	5363.327492	1871.613121	2398.335266	1627.372391	1170.162891	3349.967392	4556.976456	1075.791527	1749.325924	2407.981201	1795.661957	752.7997742	498.6467628	817.1924248	255.9526787	480.6200104	152.5668983	1258.407349	419.2366982	492.7441978	59.45986938	371.7629814	632.5866508	2894.122868	2435.091629	1724.378593	1808.343857	1651.902077	3713.035805	4629.002396	2739.889336	2344.766167	1070.885555	2736.568741	1611.968925	1414.093868	924.295475	155.8946419	750.4173317	428.1898041	615.521019	846.9459305	1976.061008	525.3127022	1549.620987	1655.748283	1965.185852	2202.230804	4240.936913	2580.109612	921.1978951	1680.685898	2973.288216	1750.910133	2416.174393	2452.268646	1498.176224	3419.812744	2900.460009
p	142.06192	135.8373833	142.3804512	429.8145027	380.8768349	751.3269348	368.5969276	0	0	795.9742317	0	77.56824493	0	0	0	0	0	0	0	12.27781105	0	72.16058731	0	30.96648216	0	90.50923538	239.3896103	220.7281647	1652.119488	0	258.9259129	550.3267117	1184.220604	1045.698647	438.2712717	2382.368132	1407.752222	3517.318764	2349.267532	3776.344765	3666.407051	1251.308456	2096.594414	2502.695709	2294.544846	2165.385612	2022.04406	816.7302856	358.9789124	0	489.6161766	673.8341331	598.4882164	1079.593925	902.5441628	1446.842316	2819.975647	1537.300392	771.119133	0	1562.777611	1974.187542	865.8899384	1656.99131	1175.718842	3287.468674	1798.460419	6769.093842	2449.792755	5936.966324	4977.339985	2272.261818	980.1563187	305.2510147	2003.998596	332.0463409	1891.992008	402.6218185	417.4372597	1793.083076	899.93396	1692.111115	522.4797211	935.901001	2360.42894	3844.902443	1428.137951	1076.648468	2849.614784	2283.118004	2862.694855	1013.235596	1090.116081	2148.266487	4096.927834	2818.319378	1730.032692	60.6290493	1357.289763	289.5743332	1139.945816	939.0921211	1139.6861	2335.712494	3706.830826	537.8168373	925.9639778	2487.750263	3032.250038	1977.042168	1277.710472	1226.491447	1540.754654	1350.706055	3505.338615	1160.57378	804.6275101	2975.027649	1948.42305	552.6108513	3894.5299	442.857132	548.3695145	1787.831955	1441.69516	1855.968994	447.8728065	1839.715538	2773.015793	756.964447	984.1356277	1331.664093	3319.971661	3155.165314	4559.604431	2919.369766	1471.90921	3043.508499	965.7088776	3222.100727	4961.920822	933.9707413	1353.351433	2843.151329	2279.805054	302.3768463	371.1164169	523.7217445	230.1159325	276.2089081	365.9310036	1422.457712	545.5303955	580.6175766	80.72057343	503.091095	552.7058716	2776.920021	2124.575874	2450.078033	2107.749481	1606.472618	4073.596497	4196.413208	3494.703682	2272.490875	690.6858635	2793.253807	1274.386932	1339.943314	336.5778351	65.73782349	499.2655411	349.7223167	397.4774017	443.2946548	2719.544117	424.7861404	1454.411297	2286.201164	1766.060474	2528.587837	4445.935226	2457.928497	950.0485687	1297.203003	3282.402779	1592.961914	2804.73172	2133.177109	1792.645325	3552.332565	3608.055216
p	142.07214	7420.404167	6988.638222	13625.30406	9509.720833	17301.21356	12144.81518	222.9970169	1983.54988	11531.39792	618.3239975	7976.59631	4464.753084	37.50399208	129.9144754	4035.576431	181.375761	1557.703999	1453.170904	35.72068024	400.3940697	6450.77943	933.3106613	1464.701649	1760.568901	6221.944107	9705.924286	5763.334002	24122.07724	3028.533228	8419.135406	14008.42875	16265.06469	15391.16802	8804.668342	18865.33231	13806.62908	31161.69411	29103.96774	38917.11175	35226.25256	18922.85611	25620.34174	30730.696	36344.79926	26791.0441	38590.58876	28601.71968	27371.20688	10017.33817	13392.48332	8685.145338	12188.7457	11841.18242	14565.73188	41634.0035	41433.24655	34618.04371	26051.57877	22912.46875	38489.02106	19950.03404	45224.83384	39186.85653	35134.84429	50869.38116	38238.0491	47549.67249	32223.89146	55398.80264	34920.43641	38804.33475	24186.13708	9580.673527	22195.68774	10922.23117	21166.31372	13332.17637	14111.53146	23411.45798	25975.38246	22905.26122	14652.59614	26245.91245	29630.84974	33074.36034	20562.7335	27362.83734	28302.51432	28478.50172	33198.7084	19584.54293	25012.40652	32745.41156	30937.61164	32450.41527	34841.95118	7936.269695	12736.13082	14234.79825	12338.71986	13758.01955	13099.70515	24459.35883	29991.80793	31424.16566	14137.96583	22986.76736	28261.62556	23043.73939	32436.56084	36350.55611	16440.32055	31091.20493	36714.59906	19051.13011	23252.58327	40996.73875	27151.29129	21492.43797	33417.94283	14844.93109	15136.83073	20232.37607	20315.00111	34068.4985	17326.11402	25251.36423	32281.38921	20800.06648	24045.89673	29729.82918	35473.17839	31948.40305	45606.37128	29406.64333	47247.23181	46321.01222	21382.15647	23530.22283	41544.78951	24659.10576	24885.39191	42550.47178	29811.74101	11417.49858	10229.40493	13907.7528	13446.05508	7545.660156	11639.06569	14923.66743	16033.69125	11416.20536	10907.92941	13297.20106	12878.09973	26658.77834	24662.82428	29232.993	31474.3595	19706.72248	34679.77097	50419.33612	42354.96786	37458.4497	18489.7646	40930.87157	31130.01379	12432.38969	14673.76149	11969.42639	10892.71619	11018.25566	10484.0588	14536.209	22162.76763	13089.86697	18329.65865	20506.79065	18149.15788	26033.65637	34933.43532	28241.28233	17110.21207	26477.82289	29475.4147	29135.60859	25567.15089	35466.53805	24659.50791	40711.78558	27207.24124
p	142.07532	344.0846348	143.09799	1126.359344	364.9209137	658.9680176	1127.770538	0	0	691.2652874	0	308.9588089	61.74358559	0	0	74.010849	0	145.9785509	13.27381706	128.2246189	36.18767548	117.3506527	0	55.00951767	23.08293152	128.4819984	148.3748322	364.6096802	1908.878153	137.1342859	123.0546188	1009.585732	1055.246765	1274.157192	720.6039839	2468.688698	1303.613176	3427.077721	3096.524399	3264.733582	3760.055992	1621.843967	2059.056259	3047.081749	2095.616814	1884.038567	4204.506866	1660.254166	542.0212479	191.9456978	677.0609207	670.4444542	991.6276436	1160.041126	1231.933681	2937.009819	3163.210686	1422.741394	998.7763405	552.997673	3132.921501	1894.770466	1258.286911	1736.775204	1913.424706	4584.005165	2416.716927	7008.055466	2799.956207	4273.196083	6288.229778	3162.989784	1521.86702	363.1124916	1736.581509	763.4065361	1925.740501	306.2810745	1000.613232	2465.951031	1910.270824	2363.362068	780.7957268	1572.912514	2417.720604	4933.528847	1789.610344	2128.552223	2731.155602	1872.2286	2655.484993	716.4709244	1287.751339	3053.168007	3254.846962	2902.791885	3754.801193	236.1441307	890.0524492	630.5171242	1044.426613	949.9915466	1290.532391	2120.388378	3905.941673	1631.687336	970.8282928	2318.86866	3581.401394	1717.55883	2269.026207	1517.814827	1827.492504	1460.975555	3381.706421	1341.775349	1659.886009	4378.532547	2375.562294	1296.19408	4328.572845	1141.68034	924.138031	1795.404606	1445.904377	1998.17939	699.8800163	2478.085854	4338.265053	957.0764275	1016.952789	2816.40937	3480.486366	3756.691254	4431.618095	2302.44239	2102.380402	1499.247589	1281.56469	3247.334118	3748.919289	1238.163452	2099.667931	3575.061592	2635.454685	581.9876785	725.5588531	464.1374016	408.1139069	199.6013145	612.0079575	1632.41662	1000.461079	590.8939819	367.6355095	569.6951675	593.8164177	2946.313351	2649.352806	2567.50071	2105.016708	2225.353554	4099.738914	4800.009224	4355.120499	2345.313057	980.1685867	2482.333061	1323.689247	1651.222261	1298.514286	619.7318954	640.4907303	452.7820511	585.2660904	515.3677711	2329.055668	639.7112312	1398.869877	1757.153267	1202.088516	2478.325912	4335.792503	2439.640755	1098.352036	2011.227222	2740.64193	1838.932545	2860.277779	2935.489677	2399.627022	4173.002518	3043.150869
p	142.08566	248.0843315	127.2051506	1070.048336	494.0870705	610.9941788	508.2780151	31.16006279	0	933.7822418	0	128.9963684	58.53030586	47.32418633	85.40888023	60.75427246	37.83806229	74.49895287	22.21750259	57.55851746	0	42.56341171	33.13469696	0	0	25.00172997	300.7890968	93.38023376	2019.672678	32.36830139	144.61409	303.7880592	1341.293568	1112.537819	337.1904421	1978.041445	1249.460472	2129.146294	2690.863754	4396.818001	3139.510468	1340.891716	1553.379837	3126.672096	1884.646378	1502.601364	2747.510483	718.3556137	0	463.3764038	550.8268661	491.8233643	846.1882095	1068.351059	538.0211525	2206.112869	2859.515213	1496.982094	465.1555977	145.1580353	2402.835754	1851.075809	975.1570358	2743.791721	1380.176918	2746.797592	1309.170265	4874.021591	1705.357407	4730.109856	4939.416246	2674.441658	1229.965408	255.2541809	1986.823421	527.7054443	1796.650505	419.8424644	635.8302269	1983.112213	785.2067947	1808.224377	726.5767441	1037.226871	2052.983879	2792.907841	1426.741425	1598.781811	2673.460159	1541.869247	2273.488022	617.0341263	809.9778595	1983.367859	3640.816738	2462.56868	2798.90731	91.64691544	912.6977997	439.2573128	1026.547073	525.697834	1043.152317	1634.820686	3287.122509	1597.710125	1070.426437	1259.934177	3207.56884	2123.89938	487.9848251	1351.702744	1079.532448	1283.501419	2913.430183	907.6247559	1767.256836	3130.500206	1424.528885	531.3781586	4093.811707	949.2145538	301.8575974	1224.387775	1423.095085	2422.387871	475.7300377	2514.985634	3026.070683	1000.859547	872.1477127	1480.911858	3271.014771	2776.558739	3766.244583	2249.18158	1765.202667	1607.382004	1352.341045	2602.895214	3713.825378	589.6519089	1891.779816	3339.670696	2498.886314	375.3286057	530.2210655	708.8778877	674.9855461	0	305.4317627	1162.036661	617.1661797	647.372694	128.7218666	219.8014412	1049.908321	2515.92638	2200.529903	1966.159012	2094.85022	1544.642921	4212.88131	3538.634895	3478.300461	2462.25946	1042.673344	2837.947418	866.0103455	1355.11834	860.2237511	146.1740112	362.454052	464.3459663	246.6292152	434.9283485	2110.387257	525.4855766	1349.826073	1936.210175	1398.08419	1816.790047	3434.255203	2172.542397	815.0096016	1163.161766	2838.196609	2287.082069	2590.019329	1841.790077	1172.162094	2836.718407	2168.711506
p	142.10254	0	70.17803383	576.6542892	491.2869835	466.8105164	474.8207169	0	0	487.254097	0	145.1095009	0	0	0	0	0	0	0	0	0	0	0	0	0	0	212.555397	119.1817799	1347.833183	63.69995308	67.68460846	597.2731514	1059.659328	1440.36256	255.2527552	2360.818975	768.7518215	2713.204147	2639.058205	4234.565079	3665.101151	1351.998508	1919.13015	2431.605087	2436.157654	1735.991379	1470.459442	617.2363892	78.03450775	72.14578629	300.1493073	397.0051918	1003.699108	1137.687031	602.9171829	1792.861107	2082.45105	1474.827141	518.9276352	66.55049896	1480.963173	1070.32365	523.0163574	1392.569271	677.206665	3474.719635	2036.846085	4523.512451	2380.728104	4895.965912	4041.283897	1757.537399	1031.125366	273.7227974	1540.338844	346.7852287	1783.468819	546.1414146	702.9735336	1716.872082	1260.176094	1277.05685	226.7687492	781.9859161	1348.448906	3481.987755	1301.288055	1139.583618	2738.032875	1213.351509	2886.501846	795.4958725	1099.943207	1616.022041	3087.880077	2200.583076	2700.837151	88.29755592	888.2304516	372.040432	994.9599342	299.5152702	777.1524467	2441.302288	4397.87669	1040.099754	797.8050537	1654.969696	2684.073402	2013.297386	971.9219666	1268.927429	1426.524414	1653.455627	2541.662643	1067.940327	1172.965858	3465.967506	1675.209785	742.1355438	3579.55571	958.0866165	377.3273315	1142.802826	1618.869125	1731.990089	96.70549774	1740.954597	2566.128334	312.0573273	738.1077614	1753.554108	3467.949177	2640.467735	3630.626015	2809.136177	1368.472046	2104.993118	416.6853676	2872.658306	4179.148132	626.2924728	1297.986977	2527.47995	1764.160309	268.2622948	331.9908409	668.5996819	173.1247101	138.8734226	443.1067181	1239.78455	575.0836906	353.2108879	223.5868645	367.696022	544.6438713	2263.375992	2299.97953	2507.743515	1732.426041	2014.831429	4241.775459	3970.509453	2744.101784	2009.208893	835.3634453	2417.867516	1473.82988	1383.310648	778.7379875	45.491642	265.5521164	137.0152931	518.0350189	597.7232208	2102.057629	421.3741341	1109.259258	1650.482292	1139.909225	1562.892426	3917.85598	2312.396484	609.8938484	1687.03791	2996.025818	1782.375511	2182.916	2127.709007	1652.139702	3511.142761	2826.370836
p	142.11055	109.2821617	111.1682949	941.1362152	323.7229919	853.9067421	286.634491	0	0	469.0309658	0	55.06959534	21.14483833	0	0	0	11.32400131	0	0	0	0	34.53998566	0	0	0	48.78259468	0	88.57697487	1292.151417	0	161.3788605	321.9522247	1165.64267	1302.282528	231.6755724	1865.939739	1132.726538	2401.290096	3083.319675	3331.63591	3101.442665	707.3212852	1957.224442	2444.943375	1185.800041	1953.030807	1540.17411	288.2384033	156.561821	476.9256897	403.3997726	619.6481876	761.2196026	869.4056358	495.2089958	1513.260345	1897.651848	857.4282608	536.2604904	68.19258118	1752.141571	1804.011322	1488.045303	1824.458538	487.9522858	2636.168861	1542.727264	4762.828285	2686.737961	5329.532028	4977.068197	2538.082924	805.825882	181.0994949	1499.696175	325.3536758	1715.198082	608.253067	689.1786194	1487.353584	1446.024029	1174.939312	281.7859497	145.8670044	2323.669624	3047.540627	857.3063164	647.5174942	2556.767113	1999.291222	2657.28627	461.8208237	525.75	1966.978012	3391.12101	1931.820709	2191.63488	0	921.7533455	226.5244408	1071.205997	494.6391182	1054.723598	1975.284351	3669.025826	565.9369164	415.4124298	1545.239952	3018.370422	1286.99118	673.1205139	1033.169525	926.3357506	1402.256165	3285.112221	1056.12862	700.3995056	2698.612267	1347.624733	488.4667473	4190.060143	635.1141052	498.5503426	577.4291	1083.195534	1851.819031	438.1502037	2456.876259	2686.124786	450.2632828	1049.62178	1067.209038	4165.07254	3336.67614	3278.791199	2038.786514	2132.369888	2204.696213	231.7655487	2823.298531	4364.467896	1177.893173	1361.389465	3134.874176	2707.843353	400.3437195	289.1711235	731.4515953	84.48503494	0	566.3357773	1523.130238	557.3601723	218.5480614	149.1388931	386.5812607	517.8290024	2360.151176	2143.456242	2321.447754	1780.861652	1114.188831	4665.520161	3828.86409	3969.705574	1848.8778	1150.500687	2810.981606	748.3783569	1341.007264	467.5487213	185.0913391	438.1389847	411.0190163	456.8270645	471.5401363	2025.340302	270.9778824	1263.808281	1743.297962	1166.066837	1651.196678	3611.902718	2254.797554	556.3328133	1043.89637	2476.226639	1087.877625	2983.296749	1798.206589	1970.031288	2845.803185	2805.10533
p	142.12251	405.2486572	674.9580574	784.9593582	538.0282555	747.6076241	665.4412956	734.9244003	396.2675056	865.2926998	532.6749668	1254.037394	653.2236233	569.6652069	761.8295708	730.5330391	1045.260841	1073.252472	694.9310722	485.3636255	743.5212898	174.4553356	1252.014091	475.2100983	457.0157928	374.6609421	175.3033295	449.4269352	1262.828434	311.9333401	220.2382965	786.6610451	1201.099617	1417.810429	1080.862662	1623.563023	1160.896986	1736.356697	2346.256973	4085.339996	3015.638756	1791.847466	2498.037453	3404.651115	1598.656418	1921.380959	2223.647186	1093.557388	557.236908	1079.717548	559.9173393	798.1290894	1296.931717	1086.60701	548.3017349	2490.269089	2470.131149	1642.349045	477.4515457	684.2491455	2032.058777	1671.005203	1145.877197	2017.321529	544.9820023	3172.036652	1586.024208	5965.661324	2532.259567	5164.941246	4400.700825	3236.155457	614.912056	376.6325226	2042.053253	553.2398224	1739.779823	516.3583336	1109.065086	1691.759975	2012.220196	1179.004608	1043.163582	1896.993896	3154.305016	3842.936668	677.5912018	1072.656368	3409.914757	1883.209618	2386.030075	1338.816975	1468.393661	1661.123764	3645.065033	2318.572678	2548.999138	1393.619852	1648.466383	637.1748505	1268.160879	878.6600418	1101.250343	2041.438072	4217.469559	1536.531223	1053.87051	2015.26252	4023.965431	1531.848145	909.2871933	804.3534698	1516.349655	1409.435814	2444.828644	1129.76738	693.2743683	2846.621338	2422.730568	929.6283569	3015.958862	1284.91445	504.3090019	1824.874664	1954.958763	2248.013466	1394.987896	2313.542419	2456.726295	1272.047417	1319.703342	2187.830658	3508.383545	2994.34214	3175.641518	3018.805389	2199.455154	2196.293716	1492.738369	3368.994122	4640.08712	1677.267624	1731.196526	2750.931923	2165.420341	485.8283424	991.7903061	1357.757442	752.1353722	685.0885925	483.2749786	1950.41177	1309.828453	1522.738235	352.3707085	1736.639107	566.860199	1906.864056	2308.688484	2052.633583	2407.420742	2138.604958	3877.840191	3748.230347	2788.59845	2418.254799	1133.50843	2339.448463	1223.193001	1387.431696	871.2300491	184.6860199	423.2104874	1033.035789	918.1863785	1879.614223	2696.248466	760.0089455	1666.820656	2315.412346	1746.85701	1835.761063	3647.514153	1651.814323	1083.735252	1960.475105	2670.964432	1659.769493	1976.37462	1701.621391	1170.112732	2475.219086	2693.363174
p	142.12784	101.4718361	0	821.0690269	316.2115974	460.1752396	602.251461	32.00102234	0	485.1759911	0	76.30048943	44.51258087	0	0	0	0	0	0	0	0	0	0	25.64840889	0	29.84259033	315.7627449	52.08165359	1777.960119	58.82255745	85.8226738	425.6683998	999.8721542	1009.869152	298.7306471	1692.90593	1024.219097	2452.728897	2394.764084	3621.292114	3634.18782	910.3133087	2194.279182	2973.320633	1748.840286	1388.749115	1957.939316	850.4045486	148.965538	42.65721512	361.9002304	483.0637379	494.1857109	1112.876781	673.9211349	1902.214149	2356.287384	1135.683075	834.6312904	75.7428894	2170.488121	1504.404594	1155.41835	1858.760593	855.0660858	3180.081833	1483.680138	4348.424232	2312.519943	4215.280991	4717.738844	2806.247917	290.5091476	241.799221	1488.295635	230.9484978	1491.385315	522.4061737	683.7591095	1331.986946	1042.711395	1393.791653	629.1598206	750.6882019	2106.058022	2941.365055	1305.199841	1070.531235	2281.527344	1597.227173	2989.264015	699.4895782	677.7984924	1817.538315	2982.498447	2044.952797	2377.361374	31.8947773	757.0185375	367.9039726	1150.680111	537.5177002	961.4809418	1804.541168	3727.339161	666.1835556	698.2535896	1079.866997	2994.199608	1781.252045	389.2998581	888.7904434	1256.759548	1385.583069	2887.280754	1442.937832	1301.21077	2591.521637	1500.534142	523.8899193	3770.902283	967.843544	187.5657158	1099.776749	886.3348122	2026.226173	661.4178238	2193.457951	1930.029575	263.4502182	484.9713898	1534.102745	3731.646698	2702.590942	3306.181717	2534.876884	1408.206818	1903.868988	1222.983192	3345.526421	4208.539745	950.0103912	1401.356113	2829.240852	2062.596764	736.1772995	407.6213112	818.7955627	232.5979996	45.31856155	178.4226418	1232.410107	836.1588707	511.7378197	64.90582275	389.7945938	518.1414719	2725.778629	2152.778873	2170.062057	2371.640911	1782.557652	3662.644699	4122.285538	3163.110748	1907.421135	872.6981506	1879.408051	1069.213234	1058.083063	528.9799652	296.2344017	453.4322624	198.5807571	270.7916107	676.3132706	2021.58041	336.5093536	1187.275612	1859.292294	1140.723301	1565.936749	3358.223434	2520.830009	1001.236046	1393.061371	2287.452766	1598.531204	2224.240906	2043.065338	1517.775307	2829.87941	2794.038921
p	142.14154	118.7376595	38.54099655	976.6168938	539.4101372	896.6398201	585.5585251	0	0	735.9053879	0	140.1625843	0	0	0	0	0	0	0	0	0	105.6666813	0	0	0	37.75796509	399.4013786	53.22492218	1714.408756	21.0512352	128.7524529	693.1806927	915.9657898	1078.424828	357.3502388	2120.881786	923.8599396	2350.513908	2377.556992	4546.494469	2840.825569	994.3510323	1853.234428	2011.367676	1749.107239	896.3290405	2051.376411	919.1154022	0	85.31807709	294.8011742	447.0190277	414.9058037	1149.449661	714.870575	1500.015041	1781.405594	941.8580475	521.2397957	106.306427	1582.920288	1337.463203	1012.381218	1621.560696	930.9283829	3103.388466	1777.2929	5729.767372	2362.328964	4484.739693	4815.214426	2572.008286	1401.616283	147.2661781	1595.716965	402.5910301	1476.027378	580.018856	345.4301567	2116.773338	857.224781	1401.692654	218.2759094	93.99910736	1860.806648	3024.018394	1271.558464	1133.265564	2595.397697	1459.591576	2530.476311	581.9492111	460.6016464	1955.238388	3679.86026	2699.708366	2970.826126	54.08955383	857.7759075	299.8841057	915.3190575	345.8854446	844.0249214	1676.772011	4259.402107	693.773777	632.3978233	1298.483471	2570.063667	1693.836575	987.4142685	1902.276031	1223.14352	419.9417191	2244.140038	1114.498116	737.0200272	4538.739204	2090.687126	762.1467514	2988.722176	724.8107643	459.3602562	802.3921051	1561.079018	1415.129784	338.1072502	2126.401596	2461.801399	507.2224503	475.2870445	1437.312355	3074.668251	3011.673065	3207.810829	2547.691116	1584.792114	1939.082161	548.0000763	2785.672028	3499.597336	1071.942993	1500.000633	2890.16172	1967.376541	651.2908287	476.8296852	689.186779	649.6437492	0	369.4921913	1121.955729	971.3584099	242.0700951	175.2465057	420.4456177	198.8563423	2165.546444	2609.525837	1807.304199	2109.304573	1362.341019	3555.485886	3622.559692	2720.836884	1899.878967	760.6692047	1357.021317	883.3472137	1281.076338	841.0411873	140.7331772	192.1597404	289.9431114	322.8227501	741.976635	1662.089127	515.3473015	1554.697281	2253.844196	1244.917912	1925.035957	3348.668083	1891.652153	769.3408737	1406.707874	3059.061592	1656.400497	2309.644936	1717.283386	1356.193344	2314.219406	2474.73649
p	142.15408	0	113.1095924	898.4373894	410.7960548	538.7472	472.8605881	0	0	482.5990486	0	86.69489861	0	0	0	0	0	0	0	0	0	0	0	0	0	64.00050545	118.3818665	71.40874672	1753.113344	0	56.85669708	527.9738312	1176.875076	1088.549	236.0872593	1367.731867	886.5694199	2756.122543	2478.196411	3585.999908	3040.883274	766.9485397	1690.697655	2610.484772	1111.932137	1456.940453	1961.376915	1120.717422	97.41286469	101.9550667	421.3339119	424.9416828	778.1888504	908.2512245	523.634594	2596.63652	1930.261795	569.687767	191.1769028	0	1941.666847	1390.336632	1156.287766	1853.469524	1276.437042	2269.429432	1113.776672	3907.435005	2243.600021	3103.049316	4389.679522	3004.493095	902.5524673	465.4455528	1440.187649	400.1129036	1314.29335	466.3565979	659.520504	1508.326855	988.4905777	1430.633129	359.1101685	797.3378525	1816.108719	3456.244919	1145.062748	522.2789536	3097.299011	2226.234512	1745.808895	772.832943	854.7114792	1806.784645	2792.771366	2349.14167	2191.682159	0	898.443655	243.127861	1064.719334	615.7518539	790.2936745	1582.801113	3415.795742	889.192131	768.6431465	1448.878853	3683.971458	1706.348751	1557.622345	1065.303169	1422.818325	1507.411804	2621.12574	897.1640282	748.7480927	3828.047821	1685.95713	318.9501915	3346.971161	625.5366096	294.6658096	972.4331894	989.0786285	1464.059036	220.388298	1825.140457	2354.606331	672.8280563	1430.057961	878.2035294	3298.592819	3081.322128	3353.768082	2827.297432	1771.014267	2365.494598	899.0189056	2382.083115	4059.770081	515.9759445	1136.413799	2691.476543	2176.886536	302.4424553	198.5276451	605.7759476	104.7925797	0	517.2571068	1086.726208	601.2496986	327.2121735	166.2969475	342.8446159	571.8409805	1685.347492	2267.698265	2207.640656	1741.535973	2093.332748	3363.182247	3177.944206	3170.208954	1359.47599	1014.731762	1792.652924	1137.233643	1156.554684	482.9078522	263.4224319	702.4475403	310.9267769	329.1850815	429.6485252	2199.092667	313.5271988	1334.772476	2106.185074	1729.863342	1746.066822	3388.110031	1627.474098	1118.316368	1137.910721	2650.287384	1648.922379	2653.360424	1310.099533	1626.63028	2251.807098	2771.197964
p	142.15849	171.0871544	183.621151	450.2252502	398.0618706	549.9683151	216.8575783	44.83896255	25.69662285	658.5160732	0	152.4205551	0	41.05777264	120.4947977	68.6907177	124.4684601	102.9166317	31.17252731	12.27964973	155.4484444	58.40550232	0	0	0	79.24471664	153.7988396	95.42897606	1807.033731	0	195.4508781	503.381897	1205.606171	1369.104553	429.3074026	1894.293695	862.941618	3004.004013	2285.307503	2904.170425	3375.819206	1118.370445	1780.87989	2044.142891	1451.04097	1676.670639	1776.745354	807.1312256	0	240.9613228	243.656662	311.5560284	741.0243111	1180.488106	420.2744904	2327.318672	2519.706337	1082.07856	445.837574	0	1783.242725	1466.689236	1707.168327	2254.534626	1273.063858	3152.449944	1602.589172	4969.953873	2495.412514	4934.784576	4007.367729	2887.086899	1110.657803	254.3672676	1481.661823	334.1628342	1837.419544	226.6222382	571.6354637	1510.118439	606.4769897	757.8131943	431.7788773	677.47686	1658.658234	2574.160698	1468.36945	888.9595337	2346.094299	1792.520302	2610.790642	593.8288193	484.9055862	1875.443405	2861.852638	1881.352081	2304.412521	0	822.2898045	461.7852554	620.932045	415.2980423	670.7445602	1880.499489	3279.762634	779.6878128	895.8689423	1143.445805	2609.264702	1735.575089	884.1818466	708.7336426	1377.08807	1044.195297	2037.407333	1087.227745	797.9244728	2828.199135	1695.436028	636.0806694	3709.95034	748.7691307	585.2162132	750.0671806	992.2724266	1393.603676	537.2070045	1818.213379	2011.341545	355.8849487	1029.818222	1554.281982	2610.910927	2787.592651	3835.667419	2561.248978	1136.818771	1913.169121	819.4239426	3077.096088	4040.860126	769.2982483	1507.651581	2274.563835	1169.214333	541.4622421	377.6964455	734.3727493	145.7144165	90.51498795	356.1965752	1195.876266	616.8975334	429.5541611	217.1659851	372.19067	503.6855469	2446.920029	2617.859428	1672.715939	1242.750107	1450.800484	3467.319633	2414.530983	3032.942352	1345.291695	718.1202087	1711.937447	1129.224319	1620.014815	673.0335236	127.0251884	534.9603157	332.6409874	455.2269211	266.4446144	2309.94685	495.3902855	1236.176781	1519.350784	1324.150711	2944.199112	3830.294876	1901.860504	1166.384708	1678.511719	3298.934479	1523.518364	2262.454697	1955.90274	1670.133049	2455.34404	2982.435768
p	142.17169	31.1255188	112.7321625	763.6949539	463.1057167	514.4063797	497.3844833	0	0	759.7854137	0	109.5583611	0	0	0	0	0	0	0	0	0	89.62290764	0	0	0	36.89363098	275.2345467	182.9524956	1525.724667	23.7383194	188.6872196	514.6798515	1128.519112	889.057518	340.1043434	1811.864586	1143.189445	2612.997215	2792.45787	2730.686501	3612.402786	897.5946693	1530.53772	2841.270729	1026.553658	777.265213	1899.541733	79.78546906	128.8893433	249.1836815	602.1110077	559.8477211	456.7619209	985.9487839	535.6949463	1645.824097	2471.43898	1381.053238	821.8435135	364.402626	1793.433891	1767.466412	611.4487457	1562.719425	1039.85611	2816.508362	1050.583824	4469.951775	2822.451996	4108.206184	4764.101862	3106.886986	1126.854309	369.1014175	1798.625713	241.8690643	1501.419582	148.3136673	413.7523575	1725.817219	571.658493	1217.042995	502.8552895	581.3451118	1886.758781	2202.355598	951.8610535	816.0410004	2817.178345	1538.486389	2144.975914	655.652626	909.5200119	1559.188263	3381.71497	2328.930756	2635.51091	68.84125137	834.2149448	262.5694618	868.999794	238.7916412	978.1941032	1790.923187	3476.341496	753.3372879	876.4313774	2353.349392	3114.025761	2276.446873	516.1264114	915.141304	1523.922199	1661.380165	2820.939728	1046.03463	1559.013546	4021.091507	1142.205338	285.3532715	2985.377205	989.1736984	152.6888046	1232.811302	1044.174686	1212.821625	604.7422142	1648.859108	1783.92572	223.4549255	547.3556747	1240.512299	3321.716499	3141.78241	3839.83493	2078.628372	1046.508942	1960.546753	817.2192993	2678.387821	3509.885704	1140.857811	854.5853882	1669.086151	2183.69091	566.43396	279.4347229	507.8086319	187.9109764	34.16841125	469.2548637	1108.887066	713.6887131	349.2865219	150.2426414	381.0397415	360.124218	2127.64669	1691.245335	1908.358711	1987.828369	1871.62299	3490.103638	3235.085251	2137.026489	1347.661598	1074.739716	2253.947693	815.9300156	1505.887999	373.0965309	57.63858414	217.3125267	123.3372536	605.8321533	794.0081444	2719.055088	473.7913017	962.3806839	1388.50795	1202.595695	1498.92955	2924.371323	2156.538979	928.2673759	1053.236977	2793.5793	1929.947578	2175.024363	2214.218163	1618.868385	1945.441376	3122.549442
p	142.18013	35.67296982	43.40101242	585.4266701	289.6500053	586.6824684	692.9764767	0	0	392.9956646	0	218.9726448	0	0	0	22.85252953	0	0	0	0	0	71.7793045	0	0	0	229.5519276	180.8871918	134.6260414	1349.012138	38.20454788	117.3020439	682.26194	899.487381	820.706707	249.7986794	1918.768187	1134.197449	2601.662735	2650.8894	3556.133492	3959.811386	1686.423248	2183.759628	3426.779037	1561.916954	1084.560799	1940.794632	655.2202225	0	114.0991058	191.4383202	355.1495705	365.4993439	904.4042091	657.164093	2130.389572	1563.4897	1041.318413	674.3851204	154.3988724	1946.116493	1451.953053	754.4568176	1591.634811	414.1790237	3165.402542	1351.636719	5685.565735	1969.729561	4729.201042	4824.982222	3367.629715	1251.349186	284.3655968	1844.345585	320.8575706	1277.874584	347.0905647	489.3119698	1832.951283	1114.802273	1081.106232	368.2118454	827.5007401	2244.952538	2824.088707	1375.996662	1058.624573	2648.637566	1331.081841	2334.007492	577.2406502	691.2025223	1253.373802	2384.76915	2450.408859	2451.768341	71.87211609	783.8598366	390.0955696	944.6919804	377.2130623	854.8169823	1478.761806	3230.463791	1122.915752	727.031517	1612.341599	2792.696301	1212.128075	1699.963402	1059.328247	1385.964363	1306.779648	2292.10833	1254.982086	1085.098129	2839.52948	1846.241714	637.6288948	3212.012672	660.4533424	365.4713173	1289.279408	593.5389786	1499.448174	574.8629837	2201.890694	2335.437729	956.773201	1154.559952	1091.29657	3049.669334	2549.920685	2867.267838	2289.484032	2364.517609	2303.33902	1095.843071	3034.808651	4323.129356	668.3748474	1629.627022	2477.96553	2003.55867	503.9580002	140.2232246	631.7703667	208.6124649	51.57617569	226.2338371	939.4719143	868.6823463	342.7307663	294.0478745	294.5214157	662.3906898	2240.806728	2186.476616	1780.240646	1706.414173	1859.989319	3833.086456	3648.843994	3663.524101	2665.08374	910.7468185	2448.681931	425.6498413	1232.895022	879.4383812	0	313.1861877	198.64394	294.0194626	514.804718	2455.39996	447.0720558	1089.641144	2114.591145	1047.870308	1739.733604	3315.730682	1780.753094	740.7097816	541.2387619	2614.658752	1525.223099	2165.085117	2602.037025	1538.662773	2781.83535	2660.023996
p	142.1898	117.0482368	89.3802681	665.15411	302.6745605	678.3655968	385.4676628	0	0	537.3847141	0	85.56611252	0	0	0	0	0	0	0	0	0	0	0	0	0	147.3513565	96.87358093	0	1376.893307	13.17249298	120.6234131	375.5144768	1222.85606	713.6142273	299.2760153	2256.393969	1140.057409	1633.84008	2623.197208	2735.598206	3036.971188	1337.325665	1963.742348	2077.925819	1447.146347	900.5792313	1629.546761	1244.304977	0	134.9726944	139.0095062	400.460247	542.0271721	1013.733418	423.8764801	1630.712425	2122.059212	967.9037018	490.8246307	0	1317.555962	1259.148945	810.2315369	1855.209755	1242.233665	2167.610104	1140.496574	3901.019089	2453.492714	4919.949554	4415.65955	2334.759796	813.7274933	136.7923203	1922.023365	407.3135796	1500.634998	529.4488525	165.3587685	1458.660908	920.9326248	950.150341	326.9513092	535.1740875	1788.913376	2392.992882	1098.418686	608.3243027	2839.318657	1722.853577	2908.771584	589.3052444	921.6526489	1190.679581	2811.480621	2353.774204	1912.96122	82.31157684	802.4434471	521.071167	1207.947607	290.8781166	908.4946289	1775.01265	2798.849632	1076.683365	733.1710205	1568.040695	3571.813499	1961.539215	1201.402237	287.6377106	1376.991791	1506.408974	2096.062675	866.221241	1001.32338	3456.154968	1709.43914	703.5844383	3385.786469	513.7780495	236.834507	891.2896767	841.9522362	1530.900818	502.8432121	1942.124779	2310.823906	518.7961731	734.455761	1939.638901	3175.337975	3115.578285	2491.026558	2396.187523	1051.888382	2210.010536	713.7046814	2464.295494	3136.138237	686.475708	914.2408524	2483.635452	2359.072281	405.0101643	146.5413132	603.0862579	601.2705917	60.28455925	529.8963356	1372.049736	667.8938446	295.2328186	0	248.925827	512.7228851	2535.419788	2412.493782	2469.980873	1456.620407	1287.563538	3315.873028	2896.611946	2613.872513	2248.849556	808.3592758	1930.010788	994.6679459	1291.109076	566.2664299	44.98892212	182.8862953	149.8460312	442.0041237	441.8148346	1765.441746	488.2187119	855.6417389	1394.59243	1142.231293	2111.664497	3491.25222	2300.690269	794.2514725	613.9608459	2937.417648	1252.864433	2051.300289	1896.409821	1343.454651	2709.804131	3001.369421
p	142.20169	28.82510948	36.7246933	448.8400841	327.7275505	563.0014153	629.4436722	0	0	421.1335316	0	103.2503376	0	0	0	0	0	0	0	0	0	34.22573853	0	0	0	0	107.6693459	23.67805862	1593.750313	0	93.3693161	341.8163338	1000.028946	1065.624939	412.521348	1919.901739	1217.846968	2358.766476	2834.227516	3457.636414	3597.846176	837.586441	1186.180595	2887.942261	2448.340042	2496.723618	1790.18924	1025.937729	226.8430786	37.51039886	325.806469	469.6894608	552.4311447	818.9971027	683.5434952	1971.556038	2995.300789	726.0006943	458.8345184	67.0539856	1523.215927	1067.154427	732.3496704	1667.669067	942.5912323	3260.210991	1284.818291	5298.688431	2585.585632	5353.355148	3928.390909	2512.023041	960.6547089	263.4823189	1513.336502	322.4969788	1470.465828	434.2905998	491.0551872	1670.759674	1105.410667	1234.648075	355.2741127	740.0224457	2012.810898	2585.218643	1122.692871	701.1419449	2461.509808	1253.670959	2675.284325	512.2076416	277.0029869	1847.989853	2630.071991	1956.549507	2121.651192	117.9935303	834.3303738	452.8888702	1123.348797	430.201519	903.1474953	1632.008583	3563.776264	980.5848846	538.8433495	1617.250214	3126.244987	1769.533344	1071.346558	1291.854607	1669.49165	1925.341423	1843.110016	893.4204636	988.4234047	3362.711449	1894.542152	842.1766968	2913.001648	454.3279724	300.1547356	561.1815109	1051.878433	1277.337212	625.2404442	1961.36264	1785.617584	616.5308876	884.9815979	1397.582169	2697.350945	3289.189034	4332.727303	2285.299667	2110.451218	2098.321518	1259.080971	2779.847496	3055.800468	1003.336342	1248.322544	2873.914917	1337.56604	499.5665226	180.3320808	789.031456	100.1724739	30.08098412	283.8323631	1042.910002	686.1462898	324.5108986	81.06429672	340.0305023	494.4150467	2546.250526	1587.168762	2033.853897	1559.658318	1233.872456	3631.522858	3165.321564	3278.398384	1644.30513	1010.174908	1688.155701	1464.257149	1217.114656	666.1302719	85.79998779	370.3035736	108.8636208	347.2403488	599.246212	2735.826897	368.4723434	891.6051102	1784.47163	1203.641346	1996.046623	2861.620331	2457.870934	896.4339828	1519.433289	2508.313698	1637.22781	2053.543776	2007.036736	1303.33284	3272.255188	2699.993885
p	142.20714	70.89158821	118.8496208	998.6782799	481.572979	640.6656189	403.9619751	0	0	496.0892925	0	111.3596725	0	0	0	0	0	0	0	0	0	0	0	0	0	107.3984089	197.2717361	0	1328.635458	20.49117279	51.61111832	534.3975067	1219.979286	1000.908546	294.486043	2464.959888	1181.518887	2794.782509	2653.032936	2835.077118	2762.547333	1071.323448	2412.338188	2196.476463	1704.902153	1257.678032	2608.947662	910.6950874	330.8121948	44.33856583	241.3641891	358.164753	331.0203285	976.4199219	568.5699654	2145.350006	1937.634422	984.6639633	189.5716171	83.62900543	1657.005554	1467.752941	1481.172363	2015.302643	1322.739677	3356.06213	1878.064346	4758.286491	2409.952072	5091.595978	4335.738224	2673.94445	1302.071297	313.257637	1709.776176	353.5012817	1556.326477	208.7367554	495.0143547	1855.339722	996.7283554	1564.361744	994.5513115	426.5139008	1817.834564	3487.297344	1720.708927	1052.60183	2277.382042	1551.280052	2682.351563	419.6463928	1038.583641	1381.434509	3263.116539	2234.821365	2015.302292	0	831.6264639	589.8751068	859.3812008	384.2202454	947.7374306	1893.413334	3866.538635	1063.4062	593.3174286	1768.523098	2579.820427	1595.620541	730.9822998	896.8312836	1708.84687	811.9192352	2554.586662	1032.190041	943.6865921	2407.844543	1694.71386	491.3997688	2785.292885	735.7217789	457.2001305	1260.001568	959.6636543	1994.382195	555.1514244	1902.913628	2403.075317	228.9308624	785.2597008	1464.933823	3141.975517	2502.89267	2958.260681	2968.297646	1210.662598	2450.296867	604.0559921	3015.230751	3285.734009	794.0841293	1647.655182	1776.450516	1256.01004	506.11586	275.9248543	786.375679	465.5849571	155.6319008	202.4344482	1063.214216	812.3916779	149.4873886	206.3602638	459.2320061	229.6365356	2623.287426	2251.371834	1928.366592	1405.291405	1530.4478	3519.461868	2967.808311	2255.104988	1238.422043	686.3190918	1767.709877	1417.120888	986.7805166	733.1380157	188.7800293	370.3737183	185.3196716	306.3311348	354.7166634	1855.370193	428.1965942	1130.498951	1648.989281	1449.403473	1733.94767	2824.135628	2893.415413	1028.850971	1140.865398	2800.376175	2182.756691	1935.028006	2431.93602	1051.338516	3090.264893	2460.400673
p	142.22139	75.55502319	113.0990791	683.0693398	260.2800293	375.7459145	470.3046951	0	0	508.0401306	0	128.3496323	0	0	0	0	0	0	0	0	0	38.32429886	0	0	0	48.65762711	231.7733345	137.6479607	1369.627802	21.46597481	218.8093548	475.4560623	973.684536	1179.231224	130.7885666	1815.617924	1007.983826	2606.09993	1928.982941	4109.819557	3048.985909	715.9858704	1437.945961	2379.248001	960.4594345	1581.34079	2324.740723	959.5077744	308.3389282	0	537.6515617	495.5101433	844.8990974	892.2011452	564.5536346	1451.65802	1566.431778	631.0587616	379.7524414	72.9797821	1455.578453	1256.689503	762.221405	1897.367092	797.8793793	2137.423828	1013.248688	4791.956459	2106.363365	4904.823997	5043.584206	2235.924713	1790.257721	166.7419891	1317.534622	479.7393303	1437.61002	587.5042152	565.8143044	1678.735275	1385.222748	1010.458664	540.8403282	359.0323181	1837.241425	3340.210381	1017.96981	748.1883087	2769.234459	2118.336746	2300.276863	403.1173134	444.7195511	1098.832298	2664.136257	2275.790615	2196.059196	33.4220047	1183.984561	340.1609306	1042.301294	508.3040276	514.8650703	1686.776386	3202.714787	482.28368	579.8351135	1596.581734	2789.286087	1963.10154	1207.730019	463.1105652	1237.941902	822.5151062	2597.467857	1149.308731	966.8143234	2617.631477	2267.268631	621.3177261	2501.699745	450.2885704	458.3101692	716.7741928	1105.162056	1413.933418	230.1009979	2167.575134	2295.005264	678.7230568	821.6790199	906.0433426	3040.280914	2576.284187	3840.071877	2006.35096	698.2468719	1973.477943	569.0510788	2978.301361	3502.087296	725.3401337	1069.737762	2880.694229	2280.35994	301.0123062	226.1374474	714.0731697	200.7658119	52.44834137	372.6768036	1387.505621	733.2109032	387.2850647	232.9101658	276.2621307	330.4493465	2512.615414	2079.766228	1845.538635	1418.174843	1468.044865	3657.73455	3398.061501	2820.271057	2042.324539	1191.161068	2873.767937	597.4658661	1183.788805	530.2654877	36.68807983	465.5219917	130.5420609	299.8694496	737.7613335	2236.032814	418.0568581	975.4837036	1895.465523	1713.653671	1988.920097	3109.774498	1422.526985	539.8023605	1776.48357	2083.138367	1422.856354	1901.553936	1278.964294	2439.636383	1940.411621	2773.903193
p	142.22894	68.93647575	137.0194569	428.3205032	338.532959	734.3842354	323.782711	0	0	387.2883492	0	138.6740417	0	0	0	0	0	0	0	0	0	63.63362885	0	0	0	37.61592102	101.7567253	185.9291039	1203.661198	40.49053001	158.6791916	518.8260345	1165.527687	979.2865486	343.1153107	1631.712799	991.5519314	2994.218773	2546.812813	3173.519989	2975.044384	695.1831551	1842.774063	2411.20343	1011.253914	1099.472008	1768.644203	1083.851852	130.3087921	73.07164001	445.7569427	533.4290962	472.356802	1205.781715	505.9078445	2110.103256	2064.497093	1399.538109	1044.108616	0	1594.403763	1610.629986	735.3964996	1463.437088	1130.98455	3827.413013	1054.710419	4844.003075	2115.162735	4954.585037	5032.558912	2054.63147	204.4351196	332.8743401	1972.265736	319.2342224	1499.880974	136.3454018	257.6570663	1738.557266	756.529892	973.4253845	394.1604118	921.9277382	2333.063766	2746.068027	894.2486153	421.2687683	2144.394344	1818.898308	1660.215912	909.4766502	971.8399315	1731.22876	3053.733608	2869.407806	1867.301216	126.3668213	666.3396444	216.0833778	386.4735336	422.323101	606.6614761	1492.991539	3656.177555	1088.123779	640.1801071	1238.620113	3581.572464	1604.952038	974.0191498	648.0500336	1232.497181	1513.760925	2939.18721	832.7309647	1374.671539	2968.211197	1913.457336	530.7559395	3499.322525	672.0244942	579.3388824	1366.926281	1137.33675	1202.935287	410.5413322	2466.204109	2587.129181	974.750103	511.730072	1365.230759	2977.346603	3165.238899	2929.145897	2835.381462	1987.198135	1857.704681	1099.0522	2897.972794	3170.519295	596.3214417	983.4601059	2054.027351	1769.223648	438.3505116	360.1882858	523.8049507	453.2571793	0	287.1992722	887.6801529	876.2139854	217.2814598	122.862278	50.36529541	468.1379471	1939.486565	2153.027603	2254.243881	1755.396442	1236.352322	3446.734375	3143.131981	2942.336655	1564.44278	941.7481651	1404.377388	485.608078	1098.347993	339.4549751	132.522892	160.5297585	95.09238815	320.399437	632.1344757	2059.693989	365.4057846	1095.805706	1829.120384	1653.610966	1656.896561	3425.828712	2749.414822	825.4201813	1312.956253	2278.508331	1252.901318	2221.352287	2174.007126	1644.876167	1558.37767	2677.337843
p	142.23708	0	0	667.6666679	233.8196411	494.8797035	131.9130249	0	0	624.981575	0	123.551178	19.32164192	0	0	0	0	0	0	21.64158249	0	0	0	0	0	41.49475861	93.2726593	26.68511581	1490.290276	0	100.943552	594.1713638	855.6412773	1172.93224	163.9985981	1671.485062	831.8298721	2049.325752	2360.037216	4040.243446	3230.98819	527.8660431	1780.166588	2781.08287	1529.470787	1037.735786	1188.977936	654.9908676	184.5583038	187.0765228	305.2651825	538.5198612	565.6541729	988.5530815	477.9620972	1743.744602	1971.307602	970.6411438	465.4067764	85.27026367	2107.584351	1349.614567	1059.124252	2316.940033	801.1342697	3313.187599	1193.566689	4432.696419	1867.621338	3633.715164	4264.92095	2634.430603	476.0959854	230.110096	1489.463928	175.3589897	1693.098988	480.6065102	154.6652565	1443.502884	1000.407532	1085.49757	137.7832336	531.2333832	1913.640312	2712.140995	1288.825516	703.1341476	3022.273239	1612.209015	2492.708031	503.8468094	764.5396805	1030.806755	2954.434299	1904.495178	1860.461067	0	890.7708263	239.2973366	663.352953	513.9837341	656.358799	1862.954468	2815.71022	829.0081367	496.1883125	1762.691456	3042.269203	1870.471821	1246.134392	938.2254181	1363.440762	921.9924545	2441.076485	1017.04562	784.6402969	3098.714645	1937.92701	415.4413071	2864.59898	556.4660187	361.0077782	1303.76622	916.5735054	1639.754173	262.7106438	1882.883369	2686.890778	724.4672356	558.0947189	1376.902756	3772.528709	2238.637329	2495.900406	2592.470772	1901.07753	1050.337914	1121.246758	2811.990696	3969.32235	939.6215591	1173.823219	2014.675133	2063.455315	633.5495911	372.8666878	361.5860558	140.2549667	0	267.4965401	1231.661421	468.7610474	382.9678307	96.09037781	356.8997078	527.0818481	2470.278099	1804.246502	1644.600777	2556.127274	1650.874275	2876.081169	3501.732269	3125.337822	1930.664803	571.2943954	1489.306786	507.8662643	1112.757929	781.5571861	445.1501541	406.6052094	39.17961121	357.6226425	584.9072723	1861.309956	289.5918236	1342.039646	1382.082539	1092.500137	1710.615932	2685.521309	2343.109901	824.3796463	1434.019989	3383.5	1044.543259	2448.162027	1702.922775	1676.318123	2322.655243	2610.221607
p	142.25244	30.76300812	57.94945526	820.555233	221.2170982	445.0641479	706.5695114	0	0	538.9968853	0	0	0	0	0	0	0	0	0	26.90022182	0	0	0	0	0	76.52861023	245.8256226	0	1378.687601	66.66530418	92.01084518	389.8192711	886.6105804	953.1944733	275.7378883	1700.065083	1066.650768	1971.879807	2270.366867	4062.860168	3807.914482	869.1982346	1711.124359	2523.084114	1566.065628	1513.629227	1204.705093	961.6246796	0	0	269.6143494	448.13414	769.7047348	1099.055973	504.5503349	1390.124542	1898.65123	623.9740448	471.9820595	180.7215958	1887.674072	1618.255287	1065.615189	1141.767658	1008.459938	2227.827587	1479.416313	4316.985863	2478.382698	5047.248337	3937.091383	2349.633675	934.9613113	328.4128304	1388.343864	261.1363945	1403.725639	455.3327446	736.6198883	1687.770706	1061.141159	967.005497	58.25481796	573.9618607	1624.432861	1999.188019	497.6112709	1037.878288	2782.917587	1072.835968	1818.203568	500.4048805	621.3431664	1483.087959	2676.545982	2162.132721	1846.430016	63.61206245	1179.230728	478.1189651	889.0188828	246.3331528	643.1536407	2158.957165	3808.350376	1056.868015	649.484787	1870.938602	2683.013779	1517.271767	874.270195	697.6082916	1252.348419	1770.187851	2114.120125	1044.610725	965.2681503	2327.976204	1752.97702	249.0463524	3131.465881	447.0130653	197.2730255	1209.715981	1232.743942	1264.165756	269.5437012	2062.092918	2210.236187	605.9494247	1180.808971	708.8843307	3295.542351	2941.53968	3350.246002	1819.11676	528.5617981	1354.956619	796.385231	2699.009537	3519.994057	445.1682587	898.7763557	2682.585342	1790.409088	568.0064735	371.5674553	514.8727913	363.9404488	63.51510239	321.5157127	1448.384062	987.4065819	183.4358864	74.64541817	287.7962341	235.2362099	2138.960709	2771.145714	1794.447495	1947.042854	1376.228241	3179.037209	3453.958488	3329.841858	823.9057465	879.8977051	1562.719902	680.278511	1463.402978	549.8238029	96.51929474	313.0513496	263.6554489	333.5962868	727.3353424	1655.543007	427.3902588	847.923481	1098.45306	1254.402912	1844.905022	3596.797836	1419.848991	669.5655823	1229.739212	1966.791908	1641.016243	1967.137363	2146.671646	1886.470741	2708.869156	2292.267801
p	142.25928	39.90808487	120.8004684	813.6012917	305.9834328	580.9116478	475.4416885	0	0	393.4606361	0	144.414402	18.78527832	0	0	0	0	0	0	0	0	0	0	0	0	74.3154068	87.57101059	121.8025379	1566.557177	22.29283333	83.32105255	301.961544	956.0039253	681.3648605	181.5154476	1691.927551	983.2462769	3154.544914	2144.194283	3586.427567	3311.137146	1050.548775	1450.228844	2012.023842	1416.587395	950.3921509	1326.480148	761.0531616	0	146.8288155	267.8235016	590.3085747	616.1755962	1325.697283	613.3021927	1097.902451	2277.819954	906.1161118	709.2497711	0	2012.844398	1222.128765	403.4359283	1213.341785	570.6151047	1819.919094	1459.403542	4611.144302	1944.524956	4964.822624	4392.492563	2250.080254	860.9076462	169.0143814	1552.196964	289.8250122	1544.025539	212.327137	339.7884064	1568.444927	806.9985352	1062.261223	70.34445953	644.0668335	1988.551819	2582.304169	1590.893471	807.9668808	2628.878464	1444.398506	2447.264366	306.1743088	1065.715149	1671.537384	2664.163307	2002.34156	2483.470123	81.1710701	747.3594761	279.0117912	615.8208275	248.1239815	849.7425537	1735.146206	3405.600445	1202.062843	528.7443008	1654.373592	2476.026623	1834.021275	1146.981979	668.4489288	1214.971333	1288.949295	2980.364998	1244.707081	827.5188293	3228.478706	1971.395836	699.3371353	3028.147263	477.8710365	399.9115372	708.7699471	1040.878902	1503.66114	488.4992561	1685.408722	1994.88063	325.3563232	907.2780495	1264.735001	3090.016701	2324.669991	2607.722008	2031.770294	1857.134064	1657.406708	629.8533783	3045.391636	3704.766289	622.6185226	1120.979511	1956.096939	1921.252426	679.5107841	260.0254517	569.6979752	273.7171898	0	570.1480751	1106.099531	547.9289742	52.92080307	122.5692177	299.8965263	322.9171181	2380.474892	1660.544598	1628.495613	1679.940979	984.9217911	2447.779251	3830.469765	3025.549759	1472.616524	807.5589333	1542.108734	581.7820969	1072.602675	469.3532906	48.27707672	539.1243896	298.951458	276.997715	455.7830544	2365.953606	278.8486404	1053.652222	1822.439346	1097.663803	1594.994316	3305.321053	2417.29686	934.49823	1224.301731	2845.604141	1179.033791	2921.432705	1350.468803	1179.219566	2077.610924	2423.570383
p	142.27057	45.54262924	51.85604858	687.8119621	658.7003365	666.1248665	388.3303642	0	0	562.7138615	0	148.6619835	23.85267639	0	0	0	0	0	0	0	0	26.20016861	0	0	0	41.83187866	219.1329842	31.54109573	1196.459812	13.66435432	69.7661438	432.1606216	1195.520908	722.1024132	190.7167425	1738.340206	952.8851051	1764.779106	2452.843266	2678.130859	2602.65855	1047.432007	1510.488113	2568.308594	1447.925301	1262.930367	2011.656235	651.2534027	262.8002472	148.3704987	349.5155449	505.3903904	290.118988	744.2776833	290.1045074	1248.638214	2461.399231	958.780014	692.7518539	79.50639343	1454.526413	1099.949345	1592.96048	1159.461639	392.5779343	2773.995903	902.3233948	4431.484055	2356.567383	4782.387276	3902.53565	2736.995796	1153.3582	89.68671036	1661.927143	408.4947205	1392.891407	580.0251198	499.8601303	1483.436867	959.0841751	852.8137436	470.1280785	617.2799911	1938.098251	2277.312027	1235.347309	1062.886757	2477.674614	1536.331543	2524.750305	434.6062469	603.673996	1809.089546	2563.857964	2010.688423	1874.069611	64.34720421	800.5188236	310.974102	817.8818665	427.9112244	708.6624603	1354.231354	3255.302528	807.3099022	763.0866776	1740.069313	3134.36132	1376.375355	921.6315231	789.1015244	1111.562424	1280.788849	2670.997116	988.7941895	710.0881729	2383.232933	1599.930725	425.6859894	3141.683075	499.7632675	667.5499306	1014.044933	1193.716476	1509.504784	236.2196503	1632.042736	2028.978905	352.5670929	677.1723366	1680.803642	3407.450951	2220.057365	3210.624397	2107.382103	865.0773315	956.4555664	1385.331421	2416.535419	4054.943649	837.8439178	1203.510757	2219.653893	1843.564247	530.6163406	101.3202362	401.560627	347.164444	55.67657852	645.9285583	1007.738373	650.79216	392.2560349	93.03021622	434.8319435	277.7413292	2165.645996	2509.932007	1123.0681	1925.43922	1358.909733	2597.22448	3298.937859	2550.596603	2003.295601	1110.24176	1236.598045	1217.069496	1276.626184	358.7256546	174.0764961	485.815033	293.7079239	172.5728531	902.8820343	2337.95396	291.5626755	1386.76067	1744.426556	1112.008579	2113.444939	2978.250916	1678.455639	771.1205559	998.0436821	1910.699738	1881.378006	2292.946949	1490.261871	1022.888412	3082.976898	2651.566692
p	142.27736	167.8876095	70.26578712	738.196888	79.50477219	460.5453644	514.6795235	0	0	329.2891026	0	38.06070328	60.213871	0	0	0	0	0	0	0	0	36.96140289	0	0	0	0	194.9646339	27.1151104	1431.433945	0	0	501.4525261	800.9301643	929.8543358	190.7194748	1883.476744	872.6438503	2109.654678	2411.398277	3413.801918	3329.452461	888.8196106	1626.112686	2804.532616	1140.550468	1283.970741	1468.426277	776.271637	75.42327118	46.26857376	229.3330803	340.5940418	651.3024197	824.6725273	438.1993752	999.5468903	2218.506844	1195.346199	543.2881317	66.72460938	1740.573746	1263.306458	570.1117325	1973.200962	1317.404961	3895.74984	1459.052994	3913.076248	1663.426933	5546.082695	4019.631937	3292.660782	691.5858078	137.3554535	1350.293968	305.0506363	1456.131115	380.8052711	188.9196396	1792.073166	435.530201	868.9444046	488.9537506	317.9275513	2022.237198	2933.298058	1159.67207	811.5979156	2208.426651	1434.7957	2959.901215	301.5977859	1116.880524	1390.466537	2546.009453	1491.086136	2304.758247	0	979.4197102	609.0699806	1041.37327	250.6225357	940.8696556	2068.164505	3542.412388	618.9848442	416.8119354	1873.90102	2754.618233	1777.343239	1328.38665	732.2852249	975.1150436	1148.177773	3101.61393	490.3492241	812.2724152	2995.492561	1743.530441	685.7263451	2643.346581	671.9565163	406.6131325	1205.87439	1263.682529	1422.672485	421.6109543	2403.03989	2098.063133	538.0175247	578.6870728	1561.891869	2944.627029	2465.215935	4264.259727	2801.719696	1946.447723	1891.989029	366.3228645	2827.325039	3883.204422	866.009285	956.300808	2431.638916	1879.052849	274.9457188	250.3992996	445.1041679	364.0881424	0	444.7345352	1123.353003	741.1579742	569.9027977	266.1582336	426.5053291	280.2356415	2264.722023	2395.788742	1795.668907	1981.984566	1443.838123	3938.583199	2332.00016	2776.063927	2154.174088	501.0004921	2260.42366	881.7548294	811.3551598	375.086441	178.0700874	450.1409569	356.6121101	285.132618	614.7916336	1691.980312	149.2439156	1284.500961	1594.785889	1089.241089	1517.947487	3358.584	2057.672615	609.3879051	1256.806862	2666.896744	1427.604435	2206.255802	1200.233994	1170.560287	3294.846382	2639.462435
p	142.29105	91.49868011	79.77970886	650.5420914	625.6096268	617.8668022	451.1386871	0	0	435.7973099	0	101.7254982	22.49454308	0	0	0	0	0	0	0	0	0	0	0	0	26.35072327	76.30413055	34.95007706	1732.54586	23.61813354	112.8520203	396.2621536	828.8399467	916.6074982	357.5472622	1955.388685	830.771841	2243.610306	3047.304237	2869.786507	2604.848953	943.9342384	1740.641792	2041.690109	1782.693657	1119.886665	1964.253616	717.4126587	78.90938568	96.84872055	258.3908615	377.5978508	464.1940918	945.8280354	640.6081657	2083.915802	1661.017845	1032.63131	536.0630188	101.4580307	1564.206238	1325.968315	977.4983368	1563.478924	1037.805679	2405.363796	1244.918907	4573.682053	2381.635284	4114.610252	4423.665449	2470.174339	1460.659111	258.5222588	1642.521599	448.0743294	1105.966015	321.0084801	554.4416924	1611.220261	1437.408421	781.5229111	265.5387611	114.0872269	2011.197495	2936.688004	801.0656967	551.2261276	2596.554794	1507.786636	2442.102631	224.8453979	624.2286987	1177.697845	3244.08136	1962.162216	1562.426582	47.53534698	1062.357742	544.5960999	645.540947	429.4597435	724.2995872	1792.915352	2868.355999	669.9589005	661.818924	1400.636349	2736.167183	1904.751492	729.4934921	1150.676514	1015.569149	1509.916145	2333.681709	927.3505669	419.9382324	2998.074623	1561.236076	559.0620728	2330.340538	485.906044	353.2490005	1061.294273	966.4105148	2156.741249	461.3884468	1545.318611	1721.432762	0	1054.479858	1161.320625	3063.582481	2590.6334	3100.100845	2303.049797	1205.063461	1583.208206	723.1817322	2971.866543	4134.154152	1037.100227	1018.550949	2240.082489	1387.719414	360.4891891	296.2251816	284.4548912	133.66119	0	289.6725998	1146.424294	793.188015	300.3054276	148.8394394	403.2910995	394.5105133	2391.405617	2116.40453	1264.545387	1832.321461	1580.729149	4083.857471	3623.996109	1886.228745	721.4084702	1039.466846	1310.479225	1113.910614	1266.936574	542.4081535	51.05364609	234.5037231	192.6821899	468.2244987	571.5043182	1905.069305	169.1397057	1187.665653	1667.401051	886.9224663	1684.153969	3272.272934	1526.207588	782.8298302	1130.720436	2396.305939	1382.549034	1997.521814	1804.432777	1665.118576	1841.169678	2597.71364
p	142.29555	0	0	785.3010635	481.7724419	366.6603508	285.4606247	0	0	591.5462685	0	124.7445374	40.99124146	0	0	0	0	0	0	0	0	32.98789978	0	0	0	29.69358063	94.05105972	55.55649948	1436.56418	0	68.18334961	357.0766716	1262.218868	787.9925499	245.7319412	1467.512997	881.4359379	1951.180191	1979.179325	3490.351303	3109.019054	1278.00631	1699.116135	2772.507301	945.3236542	1216.316216	1113.497803	972.5393143	125.5345306	286.8545647	324.2387543	442.0460052	607.4216557	622.3637352	294.3842697	1829.056732	2331.907936	812.9475021	518.388752	162.458519	1164.966179	1457.795734	1264.227966	1892.919003	692.3625107	2330.117966	1333.855354	3976.277031	2072.662346	4556.128525	4623.181061	2838.624962	617.7240219	408.5532036	1248.033272	235.5217285	1330.459652	312.8975029	836.5988731	1623.657841	1208.628754	1204.684822	309.110527	782.9923172	2097.7481	2861.167259	1461.082047	790.0784912	2217.166595	2299.706123	2711.21022	210.2245102	453.1178398	1673.871918	2694.567753	1511.722267	1875.591049	85.82617188	427.9252472	409.8928413	841.0311604	358.8920937	647.0695419	1611.05867	3936.429317	876.456028	513.2712135	1566.597733	2537.11129	1424.080631	1265.886192	820.5071945	1479.607967	1215.521408	1995.497246	604.3493919	1038.885696	2611.263298	1113.703381	351.4732285	2787.381042	667.4076843	479.586834	998.3871651	791.9412575	1343.445297	193.6772194	1995.944813	2446.53849	520.240097	882.7142601	1054.338882	2516.009438	2960.749626	2462.46875	2157.281898	1499.268188	1886.203369	531.0808792	2458.869091	2680.175926	845.5417938	1474.013069	2241.800613	2088.937065	475.5864773	360.7520905	517.7703857	288.4792519	157.9152908	259.743721	1090.305138	750.3903961	393.9188347	37.78015518	176.0558395	679.3759193	2471.091137	1678.867336	2349.292122	2435.627895	1363.803932	2956.752853	3925.306	2142.534081	945.0082169	631.0018692	1420.96328	1274.90387	1051.547937	543.4450531	220.3400078	357.8222923	166.6448212	291.1384277	542.8670464	2018.204529	210.5446739	651.6934357	1576.95084	1317.860855	1659.423069	2759.290459	2043.149277	648.9514084	1445.028152	3554.004967	1038.889412	2089.62923	1539.210709	1286.989876	1985.085098	2192.700117
p	142.31273	0	64.54666519	469.028183	479.4207993	496.2295647	415.0288887	0	0	372.3453293	0	63.89112854	0	0	0	0	0	0	0	0	0	0	0	0	0	80.21180725	257.2006607	80.01882553	1552.298637	20.38338661	98.22844124	774.0665226	952.9062195	1341.005733	390.2844105	2002.197725	1006.395958	2528.43499	2368.32045	3346.134171	4864.58123	1433.693443	1394.817322	2305.592484	961.5644684	1569.880737	2307.681778	474.4631348	263.7942581	154.6156006	103.9334946	598.2777538	669.4871216	1035.155464	636.0921516	2458.29451	2214.306129	925.0648575	186.9512329	0	1707.107582	1368.781578	0	1837.407066	559.3825684	1745.564644	485.1813965	5569.287689	1473.227577	4583.8414	4359.861956	2328.469498	714.0362091	140.295517	1575.163429	299.2672386	1534.732494	438.2777405	467.5279655	1546.599129	983.1075439	1051.66806	475.2878189	252.357296	2205.977356	3071.102306	1184.092358	463.150177	2088.531494	1039.772873	2033.267212	663.0950699	516.7748108	960.2366943	2681.204861	2544.160942	1750.002106	165.9094009	849.1758957	492.0282059	966.6527157	312.7158432	785.4421005	1800.004517	2995.217342	1018.27079	590.1609001	1391.567627	2775.78241	1957.272892	694.140419	611.3485565	1169.407463	1094.089485	2544.360245	806.299511	878.625145	2145.502327	1619.012779	463.8827209	3039.682358	645.8174095	435.5264626	497.1505089	819.7788048	1453.627747	269.2813339	1807.779507	1828.105522	864.8516159	1121.591381	971.0794754	4012.846577	2985.591568	2547.713387	2304.570015	1390.894226	1732.723755	535.2122231	3076.325787	2915.659485	1013.856956	840.8124237	3044.057426	1130.769417	492.2358856	415.5864754	777.4319916	118.5019798	0	276.895237	1226.197842	683.3362923	163.5650253	83.42847443	449.5730782	224.9015388	2202.799583	1959.393608	1734.567566	1787.981228	1752.46217	2860.680054	3631.349091	2477.108009	1995.302063	647.8945541	1700.567154	446.5945129	1054.390398	616.1648445	182.6188583	128.0352325	160.4061165	236.4252243	405.1469193	1795.930786	213.7681503	1267.70821	1824.258556	968.5060844	1200.424484	2978.577667	2439.259644	1126.495846	1237.188473	3045.979919	1135.389263	2299.621428	1755.05014	981.2906418	2663.002701	2255.152712
p	142.32417	0	126.2464828	743.507164	291.201107	925.978981	506.2736893	0	0	235.8393707	0	158.6165237	0	0	0	0	0	0	0	0	0	0	0	0	0	0	33.41991043	58.7361412	1351.650606	0	96.17515564	369.5783081	1020.371704	825.1615143	225.1539745	1561.65593	975.9010639	2457.63739	2696.819908	3941.05471	2371.518562	1478.032669	1923.93409	2496.575684	1509.28801	1662.243874	1853.064888	553.3793411	150.2787933	85.27916336	418.3701897	384.4410439	471.4370308	954.8093834	652.5281715	2051.61377	2087.489258	471.4108963	328.2095566	84.81237793	1662.421867	1499.408173	953.833931	1813.324966	681.0202408	1925.007301	1391.982697	4256.731071	2155.850479	4912.464836	4545.397106	1859.818924	1173.014992	45.90339279	1190.26152	425.950161	1311.78323	293.6519127	516.1145706	1667.172009	1075.912933	1143.882439	152.3613777	210.1611252	1518.716454	2750.176628	1178.407028	722.1352997	2503.159164	1638.367645	1795.88485	490.1723557	680.984726	2207.4785	1959.073574	2033.638802	2315.07856	0	1044.297625	255.096344	787.7122688	501.2124138	1084.474907	1590.722576	3697.624565	665.0659294	539.971241	1670.272038	2810.783779	1573.344448	524.4844437	540.3785629	1242.222557	1554.65062	2200.906799	1499.999832	439.8493805	3056.53067	1806.72068	383.2576637	2486.559624	402.5664101	203.2490349	1047.682198	1475.406609	764.8210144	353.5883293	2062.218048	2097.045551	751.1579628	824.765419	2280.308266	2724.359123	2317.1884	3763.074524	2608.487183	1399.104538	1094.841751	728.9543457	2338.52771	3477.480942	987.8258896	992.2714462	2074.653152	1459.217644	357.4668674	264.9056435	603.8975334	298.610611	41.4348259	448.948616	1054.689352	477.8692398	268.0534744	72.23568344	185.736763	461.300148	2095.233021	1969.8461	1572.526375	1512.057526	1629.195213	3093.803032	3134.402794	2376.538147	1958.853729	700.9998207	1443.750366	452.0675278	1139.196208	574.3775024	54.68622971	681.8373108	229.2732544	292.842659	363.3041725	1877.988033	232.3108692	983.5824127	1567.022964	1177.126179	1723.081139	3565.170952	1954.116768	955.7776527	1429.789017	2472.918785	935.0697937	2069.858505	2252.888145	1175.953156	1930.287048	2291.006388
p	142.33148	92.53419876	0	523.8960609	162.8322983	385.6347618	285.4445534	0	0	402.4220734	0	61.45928574	54.73225784	0	0	0	0	0	0	0	0	49.27259254	0	0	0	23.88604736	129.215229	17.4421711	1293.897917	0	146.2420235	629.1012802	1107.651756	639.2293243	218.6708183	1678.610996	1219.658943	2287.445374	1781.721649	3502.64975	3496.663681	1370.714874	1330.024277	2020.397614	1411.546722	1244.102089	1813.405464	601.7039108	0	170.5693703	319.3551674	377.422802	633.6012917	965.9991779	330.7227745	1754.18866	1648.885452	989.8741074	830.6524925	0	1620.110069	1813.476879	1071.979919	2210.373585	1118.806076	1912.51416	612.8474045	4799.297287	1554.174301	4957.248222	4328.408869	2634.956802	693.7587509	352.8958969	1963.742455	366.6708984	1490.976913	160.9690819	453.2709198	2245.334827	1007.645981	1352.397564	415.283783	492.2977219	1985.210342	2116.730545	882.5384674	561.2587662	2136.516792	1567.820892	1501.406792	257.9863396	736.0626068	1213.618721	3055.51012	1251.233128	1763.688843	38.58229446	620.4112053	388.006897	803.7157898	156.0961914	404.7183685	1571.436794	3013.778534	563.5953064	902.6678505	1816.539963	2957.125782	1649.06855	663.7235718	730.7961197	1169.531872	736.6303558	3062.670845	708.909565	1172.121727	2104.933167	2363.944923	579.5932503	3195.007675	296.0064812	158.0392876	1223.623062	1140.92942	676.1132736	577.0100975	1747.745682	1907.771828	374.5332031	548.6295776	899.5315781	3209.66143	2242.161278	2444.478264	2429.763359	1182.595978	1199.464386	690.1760788	2321.539696	3772.268997	1076.86544	948.9791183	2689.566566	1478.935455	443.4154854	263.8452625	463.5489082	298.0235748	0	229.2633858	1332.447153	684.7662315	464.879303	90.41169739	316.2565575	404.0021286	1925.720787	2278.343872	1814.209351	1465.965263	1041.951862	3826.059761	4126.915794	3137.489143	2103.037521	1082.560425	1814.588684	816.5117722	1207.285339	553.358963	185.2285576	227.4565659	309.283783	232.4021416	471.1697578	1466.527534	298.8912811	1209.798962	1381.623405	914.6571083	1857.417637	1841.741302	2205.353035	813.3412285	836.5701637	2860.103333	755.3084106	2331.243633	2189.907478	1354.735901	1669.351677	2097.288607
p	142.33649	69.39554214	117.0802574	476.0814362	356.8490906	494.4354897	366.6774902	0	0	407.4736805	0	83.47367668	19.60702896	0	0	0	0	0	0	0	0	26.00833511	0	0	0	0	137.0643005	21.71466827	1494.672911	0	118.103672	556.5443649	770.1176338	949.7632599	318.9814539	1585.439739	885.5239105	2521.539505	2193.882507	2874.012039	2930.359383	1014.480854	1123.364403	1876.216942	1120.513062	902.7774887	1339.984261	624.5258179	0	53.3502388	292.5832634	309.6934834	427.5891094	1008.012718	350.2820206	1795.256485	2074.206673	376.7613602	467.7882462	77.06523895	1630.730797	1502.3391	1020.356598	1586.09145	1008.855064	2269.703773	919.3717499	4644.498055	1499.78949	3973.685852	3585.127872	2375.439293	553.2476349	206.6007652	823.5139046	50.7709198	1150.476082	292.3462143	405.7804756	2062.50602	802.8379288	888.4004745	370.5174751	275.3299942	2274.563068	2641.456497	1401.000999	1244.257858	3225.230942	1424.190559	2359.670494	419.61763	824.6257019	715.8435593	2939.475388	1635.057762	1773.569366	44.40805817	608.7192478	327.5565147	1070.439253	399.6419601	721.2092285	1704.308796	3364.315254	936.5165291	514.7194519	1650.1558	3045.702766	1987.621651	897.4075546	727.1373367	1118.533695	685.3616562	2486.815994	1238.416355	688.3488159	2637.422966	1071.750946	353.4442215	3337.573158	472.6632996	228.0557632	1042.974716	910.6351471	1773.03619	409.786705	2058.619423	1423.613312	403.0689926	455.0741081	1374.567154	2782.803734	2469.502304	2523.111481	1761.206688	1193.75531	1612.03511	336.6566925	2258.388935	3791.291008	821.4026566	1169.29026	2221.216911	1907.094345	458.625	142.1944771	838.0084419	340.6521568	0	185.9913902	1353.405716	796.007164	293.5467262	132.6141815	372.0794411	515.2876053	2508.455799	2117.494148	2186.854378	1819.827591	1102.049828	2851.245262	2186.402115	1838.245346	1502.538132	785.8092308	1877.52211	839.0015106	1311.507304	425.3548698	141.0860596	410.5684967	140.9663925	467.1216927	552.6777382	1670.712471	172.526516	1140.896317	1695.250874	1375.775997	1640.842094	3524.041786	1240.780228	1076.177238	959.8717651	2501.82943	1149.322136	2222.573429	1633.423721	1305.234802	2315.292313	2360.171612
p	142.35085	38.74346924	0	695.9737778	250.3360252	570.2620888	304.8608856	0	0	422.5375137	0	57.29297638	0	0	0	0	0	0	0	0	0	39.9826622	0	0	0	60.31520462	47.70676041	146.5724163	1185.60635	0	99.39838409	299.7991676	957.8338089	361.9207687	134.7526073	1848.533587	924.3822021	2650.938736	2557.848961	3289.256676	3273.78495	314.2947083	1508.164536	2732.889549	1326.885948	1335.810913	1436.165108	526.2474365	0	198.7916527	378.055954	745.1876373	434.2229118	763.2402916	392.9702759	1169.476227	1410.437943	463.8471756	509.1243591	0	1142.937263	1440.246605	355.6338196	1011.820763	877.4455719	2569.030579	1041.311699	4953.131119	2271.496414	3724.681213	3872.705744	3056.804123	553.4446259	135.2600784	1222.110886	213.2977066	953.7909355	462.035675	476.3073921	1550.602482	862.1672287	845.0866623	383.3819275	852.7703629	1863.783066	3039.032768	1381.122936	519.0640488	2296.995293	1944.526627	2776.135628	264.7753601	819.5469627	1467.712288	2736.189796	1927.192726	2729.497536	66.38280487	883.7527227	608.9215813	935.3040657	569.6922379	776.4747353	2075.657524	3227.782238	364.8597717	758.6462326	1590.972851	2368.761967	1721.747196	625.8492508	621.8547592	1588.937344	1393.334579	2019.303169	616.9166412	608.6174927	2362.762604	1005.839531	485.103199	3233.676773	331.5385933	469.9035149	924.7221222	1209.80024	1338.058914	200.9390335	1590.909756	1951.53904	582.0353966	832.483223	2238.926682	2430.934715	3030.230797	2916.773453	2189.708351	1223.456573	1161.154373	801.3112335	2931.182949	3130.155685	511.8456421	961.1388245	2257.36483	1622.25515	154.5395622	161.0925522	794.0434074	139.5803032	0	403.893734	1037.802058	636.9657784	189.1140099	103.367054	326.4258652	300.8707619	2519.948811	1970.3466	1416.757751	1979.59623	1029.325584	2726.454399	3842.547745	2134.268272	1394.954185	990.1643982	1586.200462	576.0639038	921.0930529	433.0355644	142.1315842	212.9402466	239.9335556	258.1941872	492.9157257	1994.412479	127.8470688	1100.301697	1672.025955	1076.096764	1798.305634	3388.081512	2644.47583	935.9415741	1085.275696	2563.077927	1925.706757	2166.867828	1310.113617	1304.097534	3709.941078	2293.959665
p	142.36478	57.58150673	171.9904003	589.9076118	303.220295	616.4654541	188.7764816	0	0	260.1484184	0	91.02912903	0	0	0	0	0	0	0	0	0	0	0	0	0	39.62401962	96.18554688	122.307024	1628.629475	42.3670845	109.8306274	369.8797531	737.2502823	914.2153969	259.0227013	1416.649067	775.4031658	2500.682152	2391.4981	3019.500481	2490.625183	1079.642345	1958.530502	2411.876335	2175.048676	1407.12307	1740.717911	708.184082	95.75817108	92.88763046	214.6552887	407.3138752	493.2105808	994.901413	783.3992653	1918.557487	1673.546768	457.1488724	496.9382935	0	1853.608612	931.6385155	977.7725525	1040.467838	1366.475082	2078.148026	1040.994049	4046.369888	1996.290737	4406.310371	3669.334551	2424.923676	568.6336594	240.57164	1030.57011	434.9059334	1042.418095	345.4522858	279.4053307	1176.499626	755.2672424	876.1483154	400.261795	351.2360611	860.5499573	2456.916687	942.2292671	612.7082596	2250.862587	1378.953865	2553.210533	282.7104874	225.1416092	1962.375313	2519.072708	1469.27327	2264.616302	0	783.3335171	165.9182701	815.0671711	220.6641541	605.2228889	1319.515987	3577.965038	1236.271881	693.4428368	1381.890701	3004.554245	1471.178017	866.2467422	1042.048386	758.7319908	807.6999283	2437.337585	777.1565437	688.6825981	2833.796524	1639.808491	367.2903404	2908.824036	544.3123779	41.25195313	1144.120327	1032.503895	1036.119156	333.5866737	1350.669884	2186.397865	556.1843529	368.0955391	1016.836304	2897.829018	2433.081177	3492.74041	2045.086823	1357.711853	1722.913223	483.5045853	2777.475094	2727.998146	587.9367218	1419.691673	1823.527451	1694.988808	605.1367836	424.8409462	665.5261612	449.1590195	0	420.5411263	1270.869089	785.8171806	216.0284081	209.4520779	247.7956848	259.3329353	2016.215134	1984.824833	1032.167336	1348.003738	1082.759144	4049.70554	2404.306442	2224.078117	1602.905518	816.8242188	1913.192184	205.6271744	1240.5662	566.3480453	144.449131	374.3466415	55.80644989	195.7140694	272.9421577	1466.625614	266.6693459	1486.916431	1385.404835	1350.611176	2136.925163	3742.165009	2028.114059	410.8061409	1053.770409	1964.006607	1397.450569	2126.798956	2001.262375	1422.65564	2401.47187	2779.632761
p	142.36903	57.39088821	114.1727486	637.4112473	581.2665405	495.5418739	500.7011757	0	0	592.8465366	0	265.8610058	23.47113037	0	0	0	0	0	0	0	0	26.57282829	0	0	0	59.24358177	275.2345161	123.588028	1683.580336	0	40.86886597	493.8588257	700.3273926	844.2944145	375.8357105	2152.205994	763.0299244	3245.108551	2181.130993	3092.108994	3159.42115	244.4591522	1211.983315	1903.225578	1153.707016	1448.128716	1573.269516	512.4912262	0	46.33568192	392.9487114	407.7147636	314.0558662	628.8365746	362.6277046	1888.771133	1759.488098	456.9717484	297.1277847	0	1559.905212	1085.544914	918.5382767	1396.076138	1166.937263	2366.887321	1703.420326	4905.614288	2248.165771	5214.088455	3684.386831	2704.70565	656.7579727	133.5056076	969.6294479	497.755825	1730.112041	403.3804398	490.1886978	1301.493256	948.5135918	861.3895378	178.9569778	461.8220291	1278.065987	2649.400719	989.9399261	899.2750168	2301.205017	1818.112793	1562.950035	635.6145248	761.2276001	1033.733078	2550.158325	1623.981094	1780.182411	75.2624855	1012.525336	197.6445122	842.0832272	384.9695168	714.0203476	1858.563499	2951.346645	999.230114	485.9261589	1346.957249	2355.265579	2013.244385	425.0212784	787.5901871	999.2559662	1470.33239	2695.273521	441.0264854	750.831192	2489.226219	2020.393135	320.8674965	2976.004539	740.7801437	351.9002037	825.676693	1493.259487	1068.466007	398.5494308	1708.25568	1540.14497	525.4966278	670.6229515	666.4537811	3100.451683	2475.106514	3695.58506	1797.491127	797.3664398	1614.866806	327.4820557	2100.367813	3073.064873	1172.518257	878.1992989	1414.447906	2118.287346	467.8602428	417.2264595	520.1100655	270.8496895	56.93050003	151.9069557	1453.052383	539.8024864	421.3136368	315.9996891	325.7786369	313.446579	2036.578758	2081.291061	1765.81794	1805.79657	1541.69751	3525.412651	3315.888351	2533.965912	2021.628487	601.3295288	1283.478836	352.5183258	869.959898	388.9069633	157.2872849	297.6752586	165.9727669	307.8602829	670.7975311	2186.544071	234.028614	1233.87339	1425.620987	1229.737579	2366.785637	2882.110542	2363.210754	873.8801155	932.6893845	2685.342438	1435.040936	1462.546581	753.5585327	1261.599678	1743.311798	2431.498613
p	142.37579	40.82794952	157.6005211	650.7728348	198.9363632	217.8873291	427.8270874	0	0	233.012991	0	61.94424057	0	0	0	0	0	0	0	0	0	0	0	0	0	60.12605667	283.6159172	109.0660286	1499.331675	0	160.8977699	459.9750557	1049.072796	1058.597847	213.0202808	1781.218803	752.570076	2514.229607	2596.359558	2946.748352	3213.677299	731.2072868	1747.478233	1787.567116	898.9541245	1081.444267	2394.926605	647.2458649	0	188.6995239	298.1391983	363.7837372	629.9616432	922.7261353	597.8893471	2129.291245	1068.974205	304.7749481	616.7640533	343.6942787	1800.366547	1235.478214	579.4411163	1044.403225	499.2605896	2301.537624	901.2906189	4436.37365	1736.367828	4540.605499	4273.410719	2623.476746	412.4287109	96.91880798	970.339653	312.4640427	1419.794888	274.4889908	379.1757393	1836.929344	941.2436447	662.5041275	196.8855934	1128.28035	1788.538002	2334.720406	757.7098045	768.4558792	2065.500252	1404.758621	1968.328354	618.3781815	247.6817551	1154.952881	2328.928463	1339.022408	1834.850822	34.44506073	1085.119491	422.3171654	620.4314003	519.0381355	500.1816444	1309.828453	2443.58606	483.2742996	740.0640793	1472.674049	3444.134964	1304.265839	509.121666	760.5360107	1041.250828	1235.703712	1789.735657	989.9223213	470.2544785	2488.101326	1228.603279	226.5435944	2658.103569	441.0939217	319.0004997	824.6427193	1120.850128	1135.787704	614.0178833	1964.418869	1571.408302	180.6585083	1031.686348	489.1567841	2719.989983	1865.272308	2969.453476	2584.37458	1933.717957	447.4150848	504.8033981	2947.971703	3856.037804	849.1128998	932.8863144	2133.874695	1764.151283	538.5125389	46.88404083	338.2327003	141.7367249	49.41970825	277.5793228	1160.704491	742.7078438	327.7957191	41.05059814	271.2264099	413.4915352	2272.838833	2172.564911	1444.808662	1623.049801	1256.431366	2940.665527	3657.308449	2671.250984	1402.348167	944.6519585	1466.757645	809.0388107	966.5194807	445.9328575	141.756546	396.2398071	202.3952599	538.6140785	562.9529953	1947.464264	177.9033165	1049.097778	1447.741962	1285.811008	1481.568481	3399.756378	1785.333649	915.8534584	1425.250443	2678.645546	1338.378799	1715.16427	1551.540771	819.9679489	1391.417664	2347.743227
p	142.38823	0	78.76856613	722.9997711	472.7175179	595.4712563	309.8746948	0	0	192.5124779	0	34.08723068	20.84440804	0	0	0	0	0	0	0	0	32.76723862	0	0	0	61.42613029	167.3879013	86.67773819	1442.500605	0	0	439.1004677	918.2634354	1127.799664	234.775032	1946.593805	908.4408092	2143.989494	1705.092354	3193.515717	3187.436035	1226.174057	1337.212906	2148.171494	1607.251076	1071.718109	1230.390312	1052.27327	89.36088562	132.7971001	292.5434341	537.9932022	570.4023457	742.7166786	312.025116	1723.082054	2008.788315	1101.263832	535.2681885	161.5609665	1759.986336	1263.830975	667.1496887	1702.673325	817.6581955	2919.640495	740.9082031	4691.331375	1125.70562	4080.53186	4551.773188	2235.480118	696.3858185	248.8201103	1593.624493	46.35199356	1043.92091	254.6007614	283.073494	1002.694813	774.3422432	755.1147385	320.4068985	187.8100967	2083.85186	2491.657616	766.2471161	649.0920105	2134.626194	1496.102051	2005.230515	666.0031357	643.1068268	1402.574799	3105.582237	2186.873047	1121.092201	40.22014236	678.8152323	270.4185295	1111.325771	444.5692482	716.2263031	1981.712734	3063.577312	690.5086861	671.4904594	1702.526768	2942.308743	1476.918388	351.8098907	590.1025314	1520.127193	1062.153427	1788.098511	1181.57011	455.2796326	2098.50174	1147.191071	924.2046127	2476.867264	439.3137093	271.8902855	1225.064358	1029.792408	1107.38575	362.833313	1592.78064	2562.360687	184.546257	574.6700516	1034.479668	3138.591919	2172.325516	2143.882813	1959.251236	1402.253464	1174.609604	284.2399216	2697.660084	3280.593102	1044.22823	1344.437149	2069.773216	1613.818207	261.3044872	377.6361046	452.9475212	320.075573	0	509.3504753	1376.203743	754.5055771	412.5101166	54.00686646	427.4527626	372.5943909	1878.099354	2069.716248	1626.159882	1442.687386	1379.860928	3300.838554	3174.940422	2890.313805	1145.266724	639.5234108	1486.132561	551.1344299	1077.678648	611.709404	156.0691986	247.8949509	172.2783813	92.89225388	417.8008537	1652.284851	265.9912148	952.8214455	1340.436344	1093.245308	1611.049381	2800.334076	1559.359253	913.8767853	1190.190983	2618.806068	1279.722237	2539.410151	2066.871048	1250.644051	1531.42173	2644.835293
p	142.40349	0	0	289.7112389	278.5275574	436.8397942	456.6778603	0	0	256.1514359	0	117.1558075	0	0	0	0	0	0	0	0	0	61.04795265	0	0	0	60.21977806	147.9734383	117.2783794	1284.819012	15.07220459	109.1616135	306.9650993	848.5928802	1090.823997	224.8417997	2052.961481	990.0705452	1839.692596	1800.398163	3147.077682	2569.559189	799.3755569	1726.367126	2261.033707	1474.161774	921.6620712	1657.03009	582.4715424	108.1398087	301.6324692	318.8365555	292.06423	380.2803535	916.5584602	393.862854	1178.436966	2177.640915	653.6701279	667.2105331	284.603035	1631.821922	1068.991131	543.8486938	870.3718834	830.3283539	2104.407532	868.8447418	4223.107681	1938.197563	3815.740402	3562.147381	2703.748154	524.5158768	43.21109772	1779.110126	469.7620888	600.4120064	238.4581985	254.8506775	1331.946449	586.2996063	649.3347778	217.078186	847.3383102	1903.423744	2131.328915	1529.75481	910.5156021	2515.835876	1376.878876	2571.601112	502.0624008	518.6754074	2053.441727	2830.549915	2073.259819	1874.287651	0	587.7000351	510.7016525	652.6413364	421.1743965	788.8253975	1941.210289	3298.801689	1078.976234	855.8166924	1679.383617	2603.600479	2048.305237	598.8914108	496.4473572	1217.091911	1440.167374	1790.205696	957.9497681	530.2164917	3197.304344	1634.424118	427.061512	2928.124825	820.003418	237.7425117	866.4726181	747.3888626	1034.394325	186.6310234	1585.269348	1295.571526	550.0903168	477.9244804	802.4523239	2531.572144	2362.69812	3175.050598	2094.344498	1208.745834	1146.25428	236.2878571	3203.498737	3886.58506	847.7573853	717.2851563	2125.517075	2190.120079	390.9247971	313.8733864	295.1330719	177.271637	102.447401	321.1020622	1141.854631	633.081562	295.9318161	34.62159348	369.1111832	667.8014145	2214.338207	2079.396637	1900.353485	1757.570068	1178.444416	3016.776672	2200.970322	2997.065804	1443.243736	941.4217491	1678.999191	558.3469009	1088.426497	405.6382446	45.61598969	255.3330193	144.6990051	263.3304901	659.5490837	1826.385208	129.5075989	779.7447128	1579.715282	1470.892532	1675.643211	2241.393784	2397.399044	801.9659958	793.6729126	2965.454758	788.7615967	1624.295931	1439.7603	1228.21936	1500.608467	2192.462269
p	142.40765	48.12564087	160.2896729	562.251194	386.786953	656.3574409	480.6849403	0	0	464.7524109	0	0	0	0	0	0	0	0	0	0	0	34.3165741	0	0	0	27.31321716	186.2372513	69.19612503	1266.512352	26.48163319	118.0215149	402.8762436	742.4769058	924.4383583	209.539444	1683.303423	887.5581341	2403.361076	1740.2416	3313.83831	2706.228588	894.7337379	1607.256653	1499.310997	1348.723816	1382.227531	1454.315933	102.3502808	193.365036	100.4372673	229.4771004	508.4289131	253.2250919	824.7492943	148.6755981	1193.228943	2494.522385	617.8601532	95.63843536	191.5625	1400.60936	1343.744469	1002.621307	1423.994965	736.685051	2217.047035	1339.426018	3897.57711	2240.163475	5020.949432	4016.148859	1663.202843	912.6937714	332.294754	1297.482391	147.8929787	823.2282181	265.0164642	260.0118065	1798.835175	1269.044556	648.1928978	105.5907288	801.40979	1693.65683	2515.244202	284.274189	868.6788788	2192.501953	1706.31485	2449.064095	211.4343643	736.89254	1428.382645	2371.082844	1671.864647	1624.769768	0	821.843092	324.437542	657.3699741	302.9820824	706.9117317	1739.543201	2423.194817	519.182724	547.1594238	1311.692387	2250.137974	1502.933876	1134.067619	637.6426697	889.5002022	473.2716522	2430.604729	548.6816711	514.2784424	2196.093056	1109.5811	555.57407	2553.778778	526.9512482	312.8511314	874.488945	929.4151955	1423.522659	191.6920815	1945.876682	1690.672707	0	720.1257248	1122.488449	2460.513588	2662.154305	3071.860291	2186.985863	1156.387924	2018.769028	602.5086136	3188.950058	2778.281021	653.3324203	1894.767105	1989.469017	1321.823895	482.2424202	350.6261902	649.7644691	236.2191849	0	218.0249252	1399.905754	364.7800941	235.5414238	88.28060532	280.9479866	243.9061852	1835.636768	2193.604115	1581.498764	1026.211647	664.6195107	3171.198116	3660.922928	1979.457382	1250.82811	1110.088463	2270.463089	959.9764633	823.4357405	497.8636017	131.6249466	113.0228844	234.365015	188.17873	425.502861	2030.775356	371.6120224	620.4133415	1126.481468	1140.527977	1995.592045	2770.095856	1366.861702	808.3684425	819.4755478	2363.483246	850.7336044	2008.757362	1468.641808	1174.580437	2775.399696	2534.279896
p	142.41792	0	0	437.7795029	391.581398	295.3032913	420.9352951	0	0	543.9997387	0	59.47685242	0	0	0	0	0	0	0	0	0	24.79525566	0	0	0	29.96799088	44.44454575	79.03391075	1233.501785	0	114.2618752	316.6116333	1084.744816	727.7393951	315.0739088	1823.657022	871.3467197	2610.784866	1967.484131	3015.194809	3237.892544	1022.596325	1773.800659	1995.263054	762.7322617	1505.958595	1088.31591	230.0012131	70.49568939	339.1198215	336.6214676	302.1300945	567.6614895	596.9451218	321.4256325	1701.61544	1849.290695	650.4543228	393.4199753	189.3805466	1870.867706	1341.473629	0	1156.863586	550.0928955	2163.498909	1296.873863	3895.883308	1262.942558	4632.78421	3103.138069	2111.8759	568.1726608	199.7356186	965.7177658	308.252697	954.1962891	230.2409935	441.7904587	1540.693211	710.1076965	911.2205353	170.36623	427.1089401	1298.859093	2245.465958	1071.385559	547.4896927	2703.634979	1274.622894	1869.564026	88.82298279	526.730217	683.3720779	2197.319592	1590.08857	2118.464989	124.3083096	934.2171516	394.2353783	756.8633251	411.4830666	679.9832916	1594.992455	3273.850945	243.7832489	505.3027	1432.868919	2964.858746	1584.376587	606.7984009	624.2849655	957.0407753	872.6215668	1772.107178	935.3309746	607.7413788	2006.87632	1234.257767	507.07164	2885.63829	955.8673668	235.315712	983.8744392	742.9889679	1056.295502	66.64618683	1097.602882	2015.889339	366.6882935	685.9804153	714.0888977	3155.605103	2479.416954	2251.886848	1894.955292	748.27565	1977.061584	597.5160942	2332.997646	3306.999847	716.6974869	613.4921112	1991.959541	1569.111115	354.993021	391.7914696	236.4012909	350.5123444	32.22013092	412.8888168	1100.38571	435.1772003	279.5304794	80.95467377	54.85400772	365.3704185	1793.003452	1900.372726	1441.738808	1488.341473	1100.943722	3299.568573	2765.869034	2303.645355	541.9588928	744.5172958	1126.945938	908.121376	1208.209967	487.6137199	0	456.735878	225.7971725	162.0885735	623.6456413	1689.735466	171.8298645	935.1996727	1508.560093	1017.876438	1514.452438	2217.36731	1247.825226	720.1140823	712.7240753	2179.245224	1084.117447	2472.315964	1966.286034	1360.210907	1819.59314	2812.075266
p	142.4267	27.09082222	0	644.1616974	431.3552361	185.5901566	200.5438614	0	0	395.7743034	0	96.44164276	0	0	0	0	0	0	0	0	0	0	0	0	0	0	356.2546329	112.1918736	1125.864792	0	209.5404701	432.7966461	1062.65414	1106.52018	337.8341208	1300.100992	1199.176891	1562.81089	2270.708832	3064.486359	2524.97942	585.53405	1214.011208	2201.634483	963.0324249	1410.740295	1478.944221	544.0917053	99.75234222	71.89608002	310.2249565	517.6626263	448.965313	704.5101395	358.7154617	1461.345428	2263.368927	690.3257675	420.2889862	65.63082123	1344.300804	1283.137524	772.6651306	2032.02718	1161.459793	2147.138809	783.4295044	3534.431526	1841.228691	4533.413597	3605.02507	1905.236771	331.3500404	300.3875999	1075.943695	250.7838554	911.5744781	105.5205231	325.9301071	1245.108952	1015.756783	902.2818298	551.4445763	407.6382751	1612.778305	2068.910202	1003.20285	865.1436157	2022.681007	1149.723755	2669.763985	97.45116425	485.1849823	1228.080368	2292.275002	2120.156433	1510.080276	0	544.0062666	198.6225548	812.4097748	554.1504822	680.666523	1187.873283	3206.52681	643.916687	437.6613579	1582.07515	2397.527359	1966.085987	380.7359695	981.7005615	1240.054863	974.0682144	2692.251442	615.3406601	528.737648	2697.091866	1601.617355	176.9774399	2710.04789	320.0716019	274.0915756	820.2780342	721.6165848	1047.330467	403.2682762	1264.742302	1332.288345	525.5582619	765.6480789	1391.801926	2980.368309	2445.577766	2492.723572	2109.06501	567.9859009	1421.942627	1017.53138	2451.393261	3938.024483	580.2745972	1018.549889	2376.397598	1784.639297	148.5454369	219.5125847	681.9250908	305.8290291	131.831028	230.2102509	1328.864943	421.0584412	267.7514839	196.6798706	392.0534897	572.2440338	1993.60284	2213.144215	1634.535805	2015.282364	913.5401421	2632.494026	2602.455162	1674.517853	1031.987854	706.4673424	1645.848366	447.92453	1199.927804	493.1566467	144.790287	481.0325279	186.3494034	326.3721161	648.0770416	1780.352512	45.83328247	1140.551918	1160.408932	1158.310036	1158.488731	2435.827568	1829.731224	716.2037163	743.2113152	2431.646622	1069.995918	1535.704201	1173.660355	1045.148743	3242.945946	2405.944986
p	142.43965	30.19767189	58.94695282	548.9895134	296.8311081	363.7019997	326.0897408	0	0	289.9513054	0	79.69911957	0	0	0	0	0	0	0	0	0	47.77622986	0	0	0	122.3857365	92.96839905	52.43675423	673.9385738	14.92313671	78.97606277	570.4695358	681.4537926	906.0692024	260.7620726	1497.127909	944.0657883	2559.348808	2407.088593	3081.473434	2285.885307	1018.361931	1140.027885	1933.684753	1499.124725	1155.753548	1658.058159	310.5862198	0	278.5846863	205.1339264	456.3710556	451.9387951	652.4201126	664.813221	2172.876564	2437.934074	657.2200089	747.7863312	54.23963547	1104.043251	1345.001179	994.999794	803.0275803	904.6211548	2385.646988	869.4721909	4664.702888	1658.171181	4129.844322	3677.08252	2153.249557	467.4340744	90.09667206	1280.411602	314.117691	1356.081814	314.5989876	657.9886665	1718.924881	598.0025444	1115.681561	640.267128	573.6880188	1571.056252	2431.527367	987.4889221	221.2452545	2342.200813	1167.576126	1813.298077	187.4676247	627.1561737	1451.598686	2523.55872	2057.746811	1963.951447	0	564.3069582	577.7035561	995.685585	449.0799599	703.8942413	1084.322918	2326.580502	950.7372742	907.3877411	1440.528019	2353.611	1963.647095	967.6661911	1130.068031	955.9275818	1085.622253	1804.713394	623.0742912	769.1357803	2543.850487	1920.919247	453.0092659	2605.217384	537.6543465	296.2663994	1085.04063	896.1603088	1647.010857	505.3211784	1649.919357	1760.131859	366.4207726	842.8517036	1300.53067	2035.874527	2176.030838	2855.454384	1982.449791	792.7685242	1812.248199	966.6681404	2308.173023	2751.612915	809.6914444	1656.816971	1725.383438	1226.319138	333.1814232	265.6501884	437.2993851	281.2439156	27.85894966	152.6856079	1294.175074	605.7090874	385.9587669	0	57.13619995	518.8543167	1676.327808	1911.760262	1090.391685	1538.629074	1208.671947	3090.202869	2734.15052	2452.051308	1124.878571	809.0007591	1946.583092	422.336937	1071.023843	300.1987457	263.963623	279.2365532	164.8713722	362.2041397	495.4198265	1788.756687	181.9621124	1030.725105	1231.323257	1466.455219	1685.689743	2712.566788	1994.339523	754.1739311	1141.481735	2388.284119	1223.437988	1665.904154	753.2498322	1072.750999	1864.84639	2335.487421
p	142.4494	62.98680496	69.61524963	458.3201141	341.6895676	709.4742126	232.3862305	0	0	391.3950691	0	72.00518227	29.48165321	0	0	0	0	0	0	0	0	0	0	0	0	37.75262833	155.78405	118.608593	1216.731508	36.16767406	79.31673431	510.1668472	665.153614	1168.333176	320.7878561	1638.98311	808.6541481	2284.980606	1989.477425	3245.837944	2275.455231	566.3465195	1339.494484	1925.059959	1114.019341	1080.095024	2162.359879	643.5841217	0	166.9972782	453.5947609	630.0788288	518.7757683	756.3722992	590.8328514	1600.834259	1739.040588	596.1164703	369.7742157	254.8982162	1703.854744	1361.921921	593.3305664	1202.95224	0	1917.768433	1179.372086	3581.835052	1560.420784	3553.914001	4452.158432	1946.811287	747.8225479	245.6429596	1087.974236	264.4841156	1347.854294	177.4211998	206.3215256	1478.029453	485.4781342	532.1509323	257.7730789	963.1872673	1625.818741	2184.451653	1197.32238	325.6415634	2467.023163	1472.338585	1101.27961	895.1937141	555.9488602	831.9155464	2875.85503	1165.752464	1522.515923	37.13981628	722.5553379	308.413208	653.7585831	389.5186958	330.0906181	1510.270573	2676.081676	718.6413307	638.1866798	1767.880398	2381.906883	1408.576778	478.0185013	446.560791	955.6942635	1318.183479	2175.962646	816.4071388	615.0028038	2640.232147	1119.267166	304.8081474	2953.712624	409.1004944	240.8887787	695.4236031	937.5711594	531.2658005	562.7849236	1158.557014	2062.86953	70.67469788	646.2224464	1238.324409	2772.443565	2601.789322	2315.398743	1792.625389	1280.288757	2330.599998	515.9751587	2542.182106	2628.671432	629.6186523	828.9343567	2036.753433	1707.770493	419.9458981	213.3657455	268.627327	196.8558464	0	313.6714897	906.7383175	146.2525253	474.5090942	0	267.985817	251.7178879	1946.771015	1496.727345	2061.478035	1373.614044	1129.712814	3251.233238	2794.050705	2333.034363	1217.336914	923.4644279	1283.877083	101.8919754	1109.360176	314.3545265	0	379.9935875	249.5682793	223.7928619	555.4340668	1402.991272	189.4623566	1274.409069	1443.885162	598.7481842	1761.993973	2836.471832	2134.220039	603.4686012	919.2945862	1976.530777	1588.288177	1801.668242	1287.778023	1485.720757	2412.876907	2410.875471
p	142.45798	66.6060276	44.39756393	439.1623802	300.506443	418.5575562	383.7730255	0	0	515.6183338	0	0	0	0	0	0	0	0	0	0	0	0	0	0	0	0	124.1788864	103.5454884	1226.988676	19.25670052	132.1432343	552.2622681	921.6071281	979.6003227	325.6725445	1133.894814	851.7145691	2547.453079	1725.825005	2818.65004	2970.933758	765.4583397	935.8678436	2112.029884	1459.446304	1222.57589	1701.873405	308.0302734	81.99178314	63.08400345	180.2327995	465.3049088	434.4938202	671.8543015	405.8961029	1117.086594	1435.280846	725.2692719	352.9962196	0	936.7785263	1040.689667	689.2044678	1360.938263	710.7880173	2050.575523	1118.027687	4333.113358	1836.757286	4454.978592	3489.308437	2382.66169	620.7745743	161.4566765	1180.10421	240.6784897	1479.728561	345.1234856	320.6151657	1466.348713	1236.824368	905.5653954	269.7034531	0	751.7080002	2674.831314	1227.717216	842.7891159	2088.199837	1288.417442	1720.508591	740.1440811	338.6739578	1035.687859	2706.728554	2175.997486	2100.592903	43.81645966	590.8643532	535.5894089	642.7568836	240.2068825	637.1214638	2001.521843	2831.615868	635.0835152	726.7429276	1405.087868	2548.238342	1618.108597	856.0096283	1172.623695	804.7732582	1230.927834	1690.411659	508.4850044	595.8583374	2699.664284	1095.813843	412.9934959	2455.427368	294.4427452	155.2020607	667.9186172	1066.524143	1393.856384	438.8314667	1516.236881	1599.476395	411.2358398	692.0295029	896.9691238	2425.173912	2206.173264	3047.115021	2186.678131	1409.01442	2392.129097	655.1726456	2593.546715	2968.369331	1102.367378	385.1583176	2206.347145	2198.591217	199.4373627	243.3395195	443.9579086	138.1832924	58.11164093	447.8167515	832.1691227	959.5919838	188.5641823	123.032795	213.0144386	308.5044479	1722.637428	1747.507664	992.4179611	2138.982475	1484.927246	2324.176468	2438.793991	1883.856964	886.7624207	929.3593674	1258.239594	634.0411606	1224.418132	281.1856346	48.97113037	143.7760391	0	320.7651482	618.7657509	1501.230911	141.9671822	1038.324665	1267.468945	944.758358	1165.579849	2440.757858	1746.292725	583.6212158	966.2330246	2100.236347	1167.88409	1823.635172	1660.203072	1239.051071	2422.147804	2687.199821
p	142.4707	72.01908112	35.72079086	422.4289627	104.0527878	122.8703003	575.9348145	0	0	195.3619843	0	211.3658009	0	0	0	0	0	0	0	0	0	0	0	0	0	0	198.3462791	108.7514782	1195.251003	0	42.22057343	287.4305191	1057.128624	934.0699196	295.9293976	1755.957155	742.0185337	1862.104168	2162.690086	3272.959297	2101.819595	842.3523483	1756.756081	1982.35376	1727.748665	1538.525322	1498.721138	517.4939117	112.4973145	143.1892014	293.6442566	239.1796455	314.9175034	746.1783066	527.5455971	1521.244385	1665.064087	483.0065613	506.7961655	0	2128.232201	1157.013546	355.9497223	1290.617874	587.0206375	2087.240326	503.4177017	4234.047684	1827.821404	3266.321907	3571.113762	2790.712318	471.4482346	182.7091293	757.6429253	239.5624886	774.2855377	383.7402382	479.2780342	1427.018375	1003.33952	896.6846352	318.5234833	206.1960754	2160.739952	1882.610786	1201.929977	566.2037277	2232.958202	1092.751457	1993.020638	327.2840996	785.2612686	1878.312393	2282.887142	2140.507423	1539.711952	45.81897354	903.0566711	76.4954834	511.8983517	312.9296074	564.9738312	1202.472675	3015.709766	526.7814903	681.8019638	1398.794262	2725.265541	1240.631779	623.275444	575.2106628	776.8694839	1274.251312	2210.40406	733.0834808	324.4747849	2361.478012	1080.91922	470.3511543	2438.798584	513.6680145	505.8447914	673.4367981	571.3800049	864.1443634	279.7969971	1941.453735	1252.96891	250.2776337	557.3180809	971.1204605	2177.570663	2081.929237	2209.424103	1458.595436	1133.376373	1768.660461	785.4275513	2563.529076	2571.994087	1074.213028	484.5668106	2005.568153	1473.013199	318.6219788	128.2211761	233.525898	390.6381378	89.89923477	406.7072639	1219.719786	882.4737892	466.2200317	130.8656311	390.1977692	326.6518745	1756.956272	1311.24408	1709.98951	1596.478912	1045.26989	2838.662193	4129.850906	2434.241661	1116.825127	707.6436348	1251.130402	247.3888168	1024.28267	603.2677994	36.69041443	281.7065125	180.7932243	276.8623085	505.3373108	2186.361828	177.063385	1341.398483	1603.939945	1311.744274	1761.721283	3028.561089	1794.616402	786.2309456	888.3985443	2887.88279	1030.621994	1921.44006	1555.118904	1146.118317	2373.751808	2438.658075
p	142.47539	0	107.5835609	442.7100029	453.6028442	396.9740868	138.9509201	0	0	301.2477818	0	108.7944775	65.86759186	0	0	0	0	0	0	0	0	92.04056358	0	0	0	29.39879036	83.57003403	51.39492798	992.2725201	0	84.41969872	161.7533226	691.1546745	875.1540031	376.6745262	1475.479197	864.5153465	2230.519295	1493.190025	2626.189651	3083.568192	856.2080116	1330.921478	2076.438004	1731.317581	1146.647415	967.1362076	771.1029053	89.52182007	0	355.365593	290.9475517	284.9709625	1026.829845	350.1655617	1365.663681	1863.169144	1218.656487	561.033371	0	1243.856483	1372.7747	685.6280212	690.0527267	493.9880066	1846.272598	1000.316956	4938.925453	2562.732391	4631.291496	4096.963423	2519.656776	916.675354	72.15431976	551.1720276	226.6717262	920.9336815	131.300106	60.1682663	1566.251251	1076.789818	959.1065483	203.555191	575.393219	1631.287926	2231.964668	881.0138206	651.2527847	1977.796707	1269.326035	2273.403145	427.180851	591.6897659	1480.708351	2472.368446	2096.008049	1172.740196	37.1667099	769.0530815	212.5663147	700.3204422	282.5906258	160.9370079	1479.363369	2862.057346	1017.701694	728.7404747	1461.277981	2374.669281	1995.50515	663.4145584	305.1921844	1097.102688	1227.434471	1116.587944	991.1844292	887.5769272	1950.44146	1703.026821	545.8973579	2669.844391	221.417347	216.3265991	951.3969383	704.671978	996.7668839	320.7415733	1440.479263	2247.071388	191.7396317	559.871727	1130.302521	2722.343506	2082.572639	2856.688103	1479.253967	1204.045044	1887.642563	689.4869537	2196.61731	2397.730751	381.5694427	997.6323242	2197.518684	1568.515106	560.7502384	269.0490189	448.1865349	42.81626129	0	52.69688416	1114.071968	826.9715652	335.8778496	84.69592285	392.1725883	476.147644	1658.585384	1864.743492	1397.656631	1113.047138	1115.072266	3039.482624	1922.659821	1905.230652	968.8047485	781.1813736	1463.653168	1039.378914	957.0209026	368.9778328	126.052578	190.4158897	129.796299	283.3540077	515.1854401	1968.988632	212.2041397	749.3223381	1449.79636	661.5859222	1967.336655	1758.402145	1928.925888	393.9828033	1276.06398	2222.942574	883.7951546	1838.379267	1677.368042	1102.645996	1786.791687	2252.554583
p	142.49292	87.99487305	97.29450989	390.0407333	283.5297241	669.9412231	672.9952316	0	0	195.4225349	0	93.78016281	0	0	0	0	0	0	0	0	0	0	0	0	0	0	184.5005341	33.04513168	1529.652851	17.16318321	88.08089066	326.1834412	855.3371277	562.8365517	231.21807	1814.685631	960.101244	2257.959709	1914.890114	3157.004639	3295.136425	722.2170486	1191.118568	2079.503326	942.5388718	698.1283875	1338.502075	1072.49411	0	32.17798996	237.3659286	412.0724792	316.1075363	787.3456802	242.3304138	1274.367233	2146.917511	1606.797462	83.27877045	0	2054.444534	1111.228748	721.6298523	1594.492359	560.5347214	2134.587845	1874.284927	5142.009422	1554.020432	2694.884735	3751.375309	2556.335381	385.1631393	244.3154106	902.0524521	288.2545662	1082.411308	161.4219398	472.2134361	1874.502811	726.8317184	530.0473709	199.0904312	390.5904617	1323.451241	2500.81633	815.8494759	581.4590683	2343.464958	1436.721741	1081.019417	211.3000793	561.8816071	1045.895988	2569.305347	1713.421722	1343.961662	28.84822845	1064.415846	191.7648163	325.9975166	212.4876175	700.4072304	1519.09145	2834.063511	576.3637238	465.6645775	1392.179787	2342.038658	1709.42728	424.454422	793.7486115	1149.946808	997.9380112	2771.637283	346.6448174	466.9516983	2540.538445	1286.876648	614.9320641	3034.23101	558.0905228	386.1325226	804.7223778	859.2967873	1143.734474	201.4066696	1360.7938	1587.647964	411.1481133	708.2132072	1300.118622	2527.982918	2114.544853	2338.520409	1792.122383	1588.802078	1385.714279	699.4403381	2061.397682	3602.779984	324.9047699	779.3104935	1624.135773	1471.32859	716.9095573	334.0148811	645.6223869	0	30.40231895	229.1225777	1246.320917	668.9686775	423.7787399	134.6708202	39.5708313	357.2036247	2188.66243	2161.012657	1496.656616	1479.635597	1062.541306	3472.288956	3304.271545	1861.24205	2702.104935	621.9405899	950.7975082	487.6068268	1094.227554	427.463501	0	358.781044	215.6999321	152.0095444	508.6312752	1841.243374	215.381546	1041.688374	1654.794106	841.1310158	1202.648254	2433.003738	1702.219337	684.9976578	683.0168152	1847.401039	812.2853508	1393.087328	1609.683853	1252.266823	2079.562531	2157.62536
p	142.50278	0	0	273.6325836	295.2560501	104.6296692	150.0832596	0	0	182.765583	0	125.4459801	0	0	0	0	0	0	0	0	0	0	0	0	0	58.52919006	113.3971443	84.5876503	1870.279354	0	0	178.5972557	606.2502861	969.0959358	197.5780163	1722.441212	751.5473976	2596.224457	1730.275627	2902.736717	2294.023376	723.8371696	1143.397308	1978.203712	558.181221	755.9324112	1059.177795	574.0356598	0	66.79572296	168.5736771	275.8507404	404.6584892	830.9175186	316.5374146	1215.345306	2209.947815	795.2818909	405.8195496	80.20822144	1634.101257	1182.364227	241.9272766	1084.232414	661.0474014	2269.58308	1267.750328	3936.678108	2150.149902	4131.74958	3736.260715	2331.762177	323.6765823	364.9643364	1236.929382	349.9850693	1162.000607	262.765667	491.3035889	1562.288681	429.750145	741.7638702	153.4481735	708.175518	1686.469307	2220.662888	918.8009682	585.0754395	2072.633636	1723.451805	1637.26384	203.5491486	338.9411392	983.9874268	2633.616272	1454.924278	1945.473137	48.07118607	827.9504414	141.4606133	697.7142735	119.5011253	597.7498474	1289.044086	2426.664169	470.0254707	698.4515915	1548.957561	2401.593201	1052.276642	422.7103271	346.9081879	1079.136108	1112.931725	1844.226547	824.3775253	628.4523773	2111.21183	741.6542511	584.9793701	2581.352119	573.6639519	246.7957611	938.075798	461.1608353	1507.310562	233.4977722	2088.57196	1390.188805	283.7704391	525.9381371	1518.864792	2662.892876	2328.306053	2808.734932	2209.110748	534.4977722	1591.934525	644.0009766	2654.010521	2785.454834	704.7209549	750.0637283	1950.290421	1306.102055	222.3183441	203.7161789	439.1301079	433.6788063	33.57170486	449.3853531	1068.029566	425.6660614	131.6051826	42.97440338	247.281601	310.163105	1705.499126	1888.579857	1194.665741	1807.87339	1237.99012	3007.615593	2617.238739	3673.609047	1296.62442	693.7461891	1582.771027	720.808075	1270.05256	303.8032341	0	199.4499397	235.0991402	343.5246964	576.4334145	1400.74374	50.74466324	798.903614	1340.4874	964.3405685	1053.606079	2534.427155	1739.298088	640.7210388	1352.280453	1671.201469	1271.25832	1927.885696	1166.536354	1457.295868	2053.360657	1938.588518
p	142.50768	55.49884415	27.55774689	657.1371918	262.5725479	233.8407516	641.9145813	0	0	392.5340099	0	0	0	0	0	0	0	0	0	0	0	0	0	0	0	34.58917999	129.2429695	143.4481926	1145.162865	22.76597023	28.23336029	480.0996704	732.8740273	621.1175423	299.4000559	1561.59977	647.0674744	1513.12265	2350.584793	2823.135689	2103.61467	895.2027054	1641.530647	1737.856766	803.3837585	776.0512772	837.1096573	486.0289841	0	186.0062904	169.7441788	536.5165825	557.7814274	798.9823818	370.2500839	1702.758347	1484.357948	502.6928787	438.7602768	0	1370.52533	1338.328377	921.5521622	1292.798588	248.5969849	2383.226624	1004.128319	3627.874039	1909.14994	3692.471725	3530.625839	1336.923218	391.5510864	290.5706024	1549.437553	143.6329269	1234.72131	171.2720451	247.0989037	1377.856579	704.9979553	1052.783661	361.5520668	321.5437851	1907.363312	2491.784431	689.7733917	379.7720108	2154.623199	1611.959671	1956.816711	722.3769722	442.6798553	1212.122314	1720.630672	1409.135872	1810.508118	35.42798996	845.2386093	347.5157356	705.4450893	178.1375656	897.6129837	1662.279362	2976.473789	818.9270363	639.7694435	883.1287231	2010.336266	1339.927063	905.8339462	428.4243698	1165.894905	1799.704391	2108.977211	897.4158554	681.5714188	1842.120033	1419.212147	468.3409309	2701.20929	284.3093719	288.8535156	966.6651192	627.8643913	1021.202118	329.7774086	1758.199135	1588.279213	399.340126	473.7038345	810.6324768	3338.26519	2107.55983	2572.290184	2121.641685	1483.660461	1713.90416	437.9036865	1920.852291	2702.56559	486.9022446	1026.5914	2254.225014	1153.665154	381.8245163	356.6470413	321.5122108	137.7804985	0	309.0830383	1084.37068	656.568737	648.1847763	0	277.5844307	315.3532028	1263.456799	1938.784813	1478.576958	922.2055359	1117.862129	3125.01339	3694.482338	2441.546768	1252.929314	641.4027901	824.0660095	298.2601776	1054.490221	417.5590858	368.239048	211.1817131	232.022049	223.7809181	184.9983025	1299.231548	223.8592224	1192.650352	1828.570194	1096.080589	1920.817535	2656.288246	1775.550262	945.0190887	1509.554794	2067.364708	835.3308487	2343.089579	1391.890533	1606.624084	1478.239883	2549.548679
p	142.51706	88.03183746	0	505.8177147	47.77660751	168.3991013	210.708065	0	0	358.5141411	0	129.7470055	31.70114136	0	0	0	0	0	0	0	0	0	0	0	0	0	95.93077469	80.11639214	1130.919176	28.98109627	135.5019455	388.6219978	1168.964928	731.4199066	158.9544163	1822.046579	743.8134003	2023.276066	1623.295433	2187.009445	2457.798721	667.093647	1364.357925	2318.26783	1644.066032	848.4060211	902.6776657	612.5213699	0	182.1824417	177.3588333	291.6175232	268.0433655	957.6271095	485.8026733	1265.496002	2431.777115	789.2684937	90.69680786	100.7383652	1962.703873	1057.873051	1428.757202	1516.715496	1141.796745	2291.085144	938.2678757	3639.33712	1659.033195	4222.338989	3745.841864	2014.098381	718.3235397	272.7296143	805.801239	319.858654	958.2999496	227.1489906	337.5404778	1389.383709	901.1742134	502.1843796	176.868	209.1225128	1508.921829	1761.118938	1190.821301	623.1519775	2138.142334	1186.343246	1768.075706	557.3656502	510.3744011	956.0150223	2143.014648	1280.426842	1817.817329	0	932.7696476	332.9111023	729.757103	375.5163918	750.4497299	1221.603405	2917.655636	934.8772049	564.8813629	1809.763432	2259.344604	1361.024071	829.2873306	774.1058807	975.5812225	624.1532822	2227.46447	685.1991692	484.5093269	1363.382515	957.3165207	349.2971878	2146.161079	364.554081	292.4397316	512.6386795	425.1240196	1246.366425	232.0510902	1519.288086	1532.089462	596.0064774	614.5912056	1597.714531	2166.438469	2666.775459	3347.704124	2037.160675	815.60466	1590.956802	137.3129883	1869.051842	2807.257698	650.3995895	884.8716927	1352.028481	1424.623882	222.6613159	160.1256065	536.533886	207.5229797	0	361.9431801	1139.869968	672.5303345	200.1630974	0	244.5596962	427.1465149	1937.4254	1886.944107	2018.521797	1448.73653	1463.201263	2563.100189	2712.679871	1606.614716	1269.09687	743.4654083	1216.807083	628.8096161	1294.973709	339.7997704	65.05215454	213.2352982	96.49943161	232.8239746	267.797142	1792.744011	105.990942	1293.060818	1366.77124	987.8591232	1619.999947	2388.278358	1440.397636	600.8417587	631.1119232	2427.131416	1333.362621	1639.65966	1496.333801	688.7038803	1419.088379	2421.763531
p	142.5264	36.99321365	45.99038696	579.5560226	454.8499908	164.1614342	235.8413239	0	0	524.8753357	0	180.5150948	0	0	0	34.87439346	0	0	0	0	0	23.36561203	0	0	0	151.2446499	171.7245407	24.15133858	908.121624	20.80335617	100.6495743	306.7627602	868.8629074	992.3336525	269.6159449	1259.035484	811.7196941	1601.432121	2321.305359	2591.69059	2606.86364	482.9218292	883.6272049	1935.423477	939.9134903	833.6362686	2022.374741	205.6699905	131.0177002	0	274.1223297	303.5610085	380.2037277	732.1839828	290.4690285	1844.326279	2052.291885	948.4614944	447.5521698	0	1526.261101	1255.122917	639.9933777	841.5851707	775.4187927	2085.056156	674.6582718	3602.422806	2280.658333	3373.953331	3247.817232	1745.21241	814.8741264	214.5055656	1003.384808	325.7775192	901.468132	219.8748627	170.8273888	1363.187794	641.4077911	730.3349457	266.8694878	75.46915436	1545.733944	1332.511143	1200.184589	619.1803665	1566.429482	1261.301552	1349.7108	437.2612762	313.2609558	777.2191315	3438.038177	1407.292046	1900.699181	95.26276207	654.8244495	205.8100929	881.6363697	334.0946693	806.5651169	1352.198692	2491.099312	684.276535	493.8673553	1245.322887	2169.48851	1796.161091	647.0416565	308.2094879	998.0481758	743.9812088	1503.56456	741.6880646	563.6845169	1901.753654	1899.194901	299.6421051	2142.738636	410.1831703	222.3537254	967.6713905	933.2399254	1032.467957	343.906559	1550.7911	1317.011124	353.9932747	521.2507973	884.4522705	2792.746895	2355.826157	3446.627266	2235.36042	787.8261566	1469.919563	516.9155426	2200.003994	3295.506508	664.2792549	1181.053493	1826.005806	1427.450302	331.6429119	322.2556725	249.924305	259.1710663	69.89897919	224.6838531	1134.010456	468.1688232	169.6782761	124.0191307	288.6663437	659.6985779	1467.547855	1557.417683	1813.207092	1236.967026	1115.894558	2860.346302	2804.357834	1778.792435	613.7552261	579.5466347	1364.061096	554.3217239	707.2270012	445.5289459	0	219.2458115	125.4187355	130.9320564	321.151062	1861.04245	295.4808617	978.836792	1381.709827	1312.925995	1204.470901	2300.096931	1948.100044	1033.916592	1237.961468	2672.529556	991.4047318	1705.118145	1329.324532	1646.246338	1392.716629	1972.896185
p	142.54234	0	35.65636063	558.6855354	213.6867599	347.9622574	360.8597412	0	0	329.4262772	0	27.21089935	65.52515602	0	0	0	0	0	0	0	0	0	0	0	0	36.56042099	60.78746796	50.59893799	1149.20937	0	0	343.5015831	1204.812359	1020.806728	228.3363466	1404.762585	699.7070904	1748.531502	1413.741341	2974.799835	1226.670815	949.5789719	954.4494324	1273.470482	1315.66362	838.5211792	1367.058807	448.8655243	0	58.26760483	437.2276917	400.0226326	363.0608253	888.8953018	548.2584496	1551.287384	1589.133972	640.6215134	344.3259964	0	1252.974823	1345.274704	766.9226761	985.6146965	930.1572189	2253.645657	683.8785019	3584.3022	1462.030548	3032.387741	3403.19993	2110.900726	617.3700485	207.2950058	1327.611557	204.6855659	789.8621979	196.4564171	414.0686073	1685.657379	897.7381134	555.6404457	360.6953583	180.0543633	1851.996819	2122.317711	671.2170486	406.934494	2003.991425	1598.365158	1617.794395	221.4957199	432.8081512	861.7425461	2977.351913	1703.312202	2218.827202	30.42882538	673.1067057	370.9289322	1075.222359	364.2955856	573.4184875	1294.391487	2751.416206	661.8486786	728.1656723	1414.04845	2864.323692	1490.690449	235.9371414	125.2369003	1100.997452	859.4713211	2369.913155	664.1884232	770.6348267	2747.237267	1177.358887	368.3648949	2422.448502	476.5984955	228.587986	871.5808411	1092.53199	943.2372894	341.7116508	1694.691269	1713.999649	149.4597778	760.229866	683.6034622	2134.15538	2555.958054	2229.661522	1427.578529	771.2658539	1796.906563	681.7689896	2618.577484	2860.649254	851.8466339	577.780304	1972.03083	1374.755623	469.5450897	200.9292221	415.0630798	139.788681	24.11154366	380.7864456	1045.939238	591.4249611	127.6105137	0	230.859623	259.2630806	1872.342369	2149.64286	1514.605476	949.0892487	1347.434269	3492.579224	2267.757957	1973.101822	1313.316208	457.1439896	1531.843925	423.9861908	767.4063663	426.451416	246.7871208	219.8241577	86.67231369	299.745945	514.9115219	1322.445587	275.4880409	871.9006119	1646.681744	887.158287	1515.108536	2444.432404	1945.313324	285.92379	1090.711937	1794.118843	906.0608139	1893.540009	1220.984253	1437.354607	1885.688011	2327.755999
p	142.54576	0	43.74095917	229.5440483	219.4637718	453.6660461	304.7377739	0	0	237.0123558	0	105.5099754	0	0	0	39.07666779	0	0	0	0	0	53.29761124	0	0	0	0	107.1651344	76.70382118	1234.053984	21.07559967	125.0312843	417.6700554	913.2853012	329.790699	169.0306225	1262.822147	612.9370842	1423.685837	2570.831223	2822.705887	2070.131226	363.4764519	1745.53775	2276.664612	1136.650879	919.4490433	1427.61834	511.5971756	0	0	240.885437	329.448595	473.3561974	860.8719101	382.4210281	927.7052155	1612.045181	545.7062302	195.4980125	0	1032.815628	1176.513416	343.5558624	1266.855526	1105.923355	2566.313446	974.2650757	3152.176514	1863.506996	3926.588173	3589.498072	2164.541412	779.2469864	241.9727249	592.7818756	198.4771996	1100.785793	478.9235764	209.9704018	1705.664425	400.6702499	651.067337	215.5475082	343.6858864	1676.14283	1517.063316	1210.388996	1174.989525	2195.691895	1264.035782	1597.812981	716.843132	387.1249771	690.4649658	1589.262417	1968.487946	1539.179428	168.4798012	788.3798199	216.1970863	538.8927307	348.9970589	521.0726471	1569.423721	2767.778255	747.380806	626.3837051	1493.822613	2340.337341	1312.883495	365.6732483	680.2733688	1144.831242	912.9661026	2190.711006	767.6530533	529.0539284	1959.943726	1352.353409	228.9194794	2536.377533	246.2009964	46.83023071	953.4156532	907.9638519	845.0924454	136.942318	1290.705624	907.8818283	195.9656143	412.5744438	741.0041046	2712.330879	1695.472038	2145.316673	1325.974495	1117.42984	1232.882126	572.50037	2764.208019	3152.222771	586.1836319	701.0060043	1987.143494	1145.493572	324.3853607	322.266716	635.4162102	166.1141663	0	562.2204475	1036.983027	701.5412941	311.1198196	32.64411163	252.5000839	237.7247047	1504.446419	1957.183071	1439.722351	1089.461685	1066.876003	3509.93766	2352.575699	2356.997887	1698.099945	698.325634	582.4273605	540.385994	943.6429987	187.7075233	141.615593	178.3424416	169.6873627	54.64251709	470.3531609	1664.210583	325.7753792	969.9167061	1353.863335	1134.906948	1068.052044	3072.18557	1108.179008	467.8427582	975.1224632	2712.248062	985.6461411	1915.492035	1124.130318	935.4019775	2240.602577	2406.109541
p	142.55956	147.5751915	91.18586349	448.9538002	183.7218323	294.495079	203.8594894	0	0	344.7848339	0	32.74409866	41.56968307	0	0	0	0	0	0	0	0	0	0	0	0	0	115.2504692	44.60006332	970.1201305	0	0	397.1150169	660.1372147	691.5816193	284.365263	1859.153622	827.4616718	1854.491875	2212.744328	2912.277557	2527.877609	996.6221275	1375.37011	2181.948807	466.6642761	1123.927307	1404.156448	389.4852066	0	161.5829163	236.6603432	469.1774445	442.1962376	955.8600349	270.3091888	1499.026993	1782.919647	955.8552551	388.3043594	130.4249115	1238.719963	817.4976349	1016.462204	1025.645542	704.9327469	1843.099136	1400.463242	3957.439362	1954.045601	3426.692848	3439.306143	2373.409782	241.4364624	191.5597992	893.4741745	239.6267433	1113.604454	198.1391716	239.7817192	1671.077156	686.4694595	772.0094566	276.9512939	127.8609238	1891.872406	1723.69873	869.5600052	164.7474213	1817.582588	1381.793587	2034.49823	392.0263824	956.3314362	1177.966949	2972.525188	1326.635262	1712.452644	0	632.4352665	488.9540443	956.3782101	465.2404366	403.3332443	1744.766228	3274.635509	482.2762527	698.0865021	1593.686604	3027.008942	1187.216583	397.557579	350.6370239	1049.244335	779.4463959	1671.806465	411.5349007	688.0342941	1973.74305	1302.32906	389.2371178	3235.930336	493.7692986	119.925415	644.812809	800.7946053	728.2822723	316.8220596	1529.615479	845.7189255	161.6472778	773.2726707	502.4960632	2524.989647	2499.376663	1980.33535	1225.369095	700.1829224	944.879509	732.2525558	2553.801785	3465.655281	340.0914993	1019.13369	1998.438133	904.3935776	340.4952393	261.0825729	406.4740562	113.5525131	0	449.2973557	942.2157574	399.44487	289.0124321	77.90865326	107.9295464	82.78022003	1963.255394	1563.137875	1678.432716	948.5746574	1190.070934	2644.852371	2618.105186	2032.3983	1273.411453	921.6979485	1223.820221	448.2736282	953.839921	181.9743385	166.9923515	239.3050804	85.46757889	226.9074135	437.1595497	1581.273003	128.317131	868.5985909	990.7738647	1238.700813	1202.149712	3366.310715	1711.616676	515.7074471	1116.703377	2048.376579	953.7792282	1879.081585	1844.892471	1288.173363	1834.244041	2033.396095
p	142.5726	48.17251205	83.48347473	394.9215927	315.3261528	322.4337273	246.4937172	54.495121	0	444.9652176	0	65.45957756	0	0	0	0	0	0	0	0	0	0	0	0	0	0	103.7813873	31.57878876	952.2543201	22.77626419	31.99135971	420.5836334	1149.643677	670.7830696	217.0767317	1463.007534	863.7904778	1899.101654	1988.407871	2348.889633	2004.922394	816.5489807	1344.471176	1880.616241	1213.473671	1062.420815	1836.283958	0	0	42.39922333	289.7440834	284.0395374	489.3199329	988.4636879	410.3542938	975.7045288	1086.322334	239.8218384	0	0	1647.332664	1236.884987	556.5392609	1199.473415	495.5781403	1961.500526	1405.899277	4203.44696	1865.399658	3483.092407	4348.289495	1797.50087	355.1491776	165.0970459	931.5579605	242.6911316	1058.14846	209.9317284	610.7220345	1489.291981	660.4882088	714.428112	232.0627289	237.1302261	2212.403282	1605.451981	568.6986122	905.2422562	2128.528046	1020.767174	1638.92395	326.3624649	231.0522881	1070.716499	2394.089684	2171.271072	1286.843102	82.99014854	673.1899319	473.2798271	650.8080158	368.1744652	712.8973961	1856.297424	2503.61594	474.7458611	512.2092094	1357.008923	2177.973251	1211.403515	291.8257675	617.670578	1236.927147	884.0988998	1857.29203	735.2869492	107.6595459	1164.727592	1380.456509	649.2894287	2544.878555	479.3400993	198.2272263	507.063839	829.1303101	846.9072266	276.0384445	1653.681713	1773.412075	189.0401382	368.0046883	658.3731079	2455.978859	1906.191811	1763.250572	1943.534691	1012.154358	1394.172226	339.6246185	2502.662697	2668.83728	532.6513977	678.0286255	1395.368462	1444.659836	357.9098129	217.3033943	481.4065094	112.5295677	0	384.8651314	647.6651974	282.9663963	254.1993713	386.5386181	193.8522148	120.9104385	1914.811234	1720.767845	1464.913826	1424.279522	1237.995876	2495.296555	2334.106468	2131.025772	974.4756165	676.3138199	918.2853012	1023.829842	802.73283	434.5040016	133.23312	144.8110924	79.54804993	89.35474777	320.6396885	2147.636677	277.7022171	767.1851883	1122.694756	735.029274	1650.606834	2616.209351	1362.707077	465.5997429	742.3731461	2263.547501	1462.782692	1677.364613	1086.391052	1321.739662	1209.356155	1895.480644
p	142.58119	50.73545837	0	344.2010918	182.3439407	344.7559776	205.4291382	0	0	395.1776085	0	27.63503838	0	0	0	0	0	0	0	0	0	28.76239967	0	0	0	37.03216171	35.54920959	34.82344437	1260.927521	0	33.86396027	372.7604332	628.8854828	702.8891792	124.3357983	1476.355087	891.7140007	1647.484802	1866.426033	2186.749321	3057.733818	614.9034309	1898.615242	1863.639465	686.6345825	900.0929947	1479.736771	430.3848152	0	160.2486572	259.3376884	325.3243389	442.7512665	1081.545801	316.3161774	2303.414551	2025.031494	743.7257919	408.7448578	193.9569016	1281.605865	1158.032806	419.8009338	899.9284172	418.0064163	1747.614769	431.8453751	2817.612038	1783.147583	4434.104347	3693.238348	2366.401131	733.8482895	242.0639648	824.2116394	299.5872116	877.6879883	273.631321	363.2741547	1560.022957	734.5971985	793.9621544	199.9246025	358.357502	1563.706764	1563.503624	1191.390408	790.7643204	2295.375526	831.8222961	2324.482407	372.3364792	65.40711212	1167.979584	2559.763947	1436.165298	1345.475075	66.61714172	880.8483238	322.6405411	412.3193092	291.7164421	558.0144157	1075.296799	3231.214035	645.8757782	681.0325699	1282.143684	1514.626213	1602.781105	517.1156616	476.6448288	1150.684753	827.455513	1670.419502	647.1355095	921.3824158	2236.975922	1533.057297	285.4936676	1701.981483	460.4771919	160.7813721	1048.158459	544.7298889	1208.772636	562.9715347	1507.72081	1573.258858	90.63291931	449.7787247	1296.264153	2506.789055	2533.600258	2795.318359	1783.692894	965.8191833	995.7032623	441.625885	2249.758678	2763.192436	844.5175323	570.3290901	1741.126717	1090.468693	209.7727718	167.5712585	411.0796852	95.99157333	0	207.1573143	1105.868275	426.7320328	341.8331375	41.16012192	267.812851	359.234848	1376.043388	1492.505661	1408.34243	1309.358059	1273.179188	2765.117981	2130.517746	2220.054993	744.1750641	396.7376862	574.134491	319.9812775	709.4211063	324.0867004	164.4830551	212.1333847	126.3009644	278.0589218	251.8922577	1756.1628	246.5435905	667.1041107	1448.341373	902.931179	1258.535042	2421.229752	2433.567299	563.354084	739.2433891	1282.167206	903.8016281	1754.923332	1370.381592	1663.86425	1777.253525	2358.326021
p	142.5932	31.43913269	164.5386295	248.3113861	203.3213425	571.1549377	239.3658447	0	0	177.0154381	0	58.99600601	0	0	0	0	0	0	0	0	0	0	0	0	0	0	0	27.88625526	1103.701881	34.8273077	90.15957642	431.7607689	756.3132629	656.8247643	133.1410465	1260.91032	850.3493347	1927.257111	1718.512512	2602.082207	2188.728523	516.3917923	1355.425285	1483.109367	1281.993233	1166.971481	1149.404335	496.3893585	0	154.4698448	366.7883148	244.5865097	291.223671	807.3260078	464.1254921	1154.73024	1937.746986	156.2579956	193.4953003	83.15507507	1480.805214	847.7569504	324.8633575	1448.45483	598.6846924	1617.872314	411.4332352	3936.102516	2077.14193	3122.302254	3324.442547	2177.034668	860.4115295	109.0508614	747.5284767	264.5608673	933.159256	374.3623848	473.1648903	1149.926937	887.0818443	841.5494804	403.9570045	511.7997208	1706.558083	2338.19548	637.3350868	594.4709244	1995.022514	1359.183823	2544.185852	538.6261978	319.4408798	423.7315292	2389.692188	2160.7822	1820.199905	0	655.8846292	133.3372154	977.0351982	295.0599556	489.5313301	1899.1455	3268.165802	954.7498093	428.975544	1048.285435	2638.319309	1807.367329	626.877388	841.4679718	1323.554073	909.2135162	2084.027527	536.3660889	1051.150955	1461.745171	1341.596001	568.5741844	2911.396484	785.3890343	266.388546	618.8874016	820.247673	1127.271904	159.1389961	1538.259476	1142.65834	228.6207886	233.6870689	1387.194611	2869.618126	1762.868347	2903.111435	1951.126045	1330.30249	816.7499695	565.1962509	2537.919716	2880.030907	463.2732697	1142.197529	2441.776695	1537.17894	566.2244205	139.5615158	527.892746	116.2530174	0	176.6238403	1103.330681	442.1371193	138.836483	66.30177307	254.4775505	129.4431419	1824.423485	1900.422844	921.6650314	1560.43351	1231.80407	2725.290672	3191.230705	2314.399452	1475.431274	516.2972221	1165.788612	360.5826569	1045.662466	300.1640396	59.38292313	337.4976387	89.1246109	213.6451416	477.9604263	1900.640564	136.8571014	884.5748787	1140.014454	717.8817406	1566.484604	2430.745079	2181.052681	432.8999939	1368.518246	2299.874176	1296.745987	1783.412155	2101.695389	836.272583	1775.662788	2600.812128
p	142.60428	26.90436172	38.83479691	354.7413673	209.2339554	310.6971245	198.1601868	0	0	379.9544582	0	43.34957886	0	0	0	0	0	0	0	0	0	0	0	0	0	0	80.2142067	120.2494564	742.538744	0	42.48036575	319.0135117	522.4817734	758.1198235	206.2211418	1594.073254	584.7048168	1771.561226	1752.850555	2280.183678	2680.026054	522.5444489	1391.701164	1593.710129	940.4485626	1097.844513	1003.605919	337.769249	0	57.3745575	252.6808434	297.1231022	442.6248894	773.9705009	191.4276199	773.6431656	1792.237518	140.3426971	1054.904037	68.13652039	1783.957283	711.5617867	0	1593.200733	664.8761597	1375.009766	1585.055527	4035.617889	2043.325905	3745.993744	3742.131903	2064.128899	766.1495361	141.665844	1324.536228	368.1329498	1128.743763	122.1345215	393.2808075	1072.701599	571.7868156	952.2610092	333.1484184	321.424263	1185.567635	1645.617485	276.4525566	296.0780563	2125.21217	1112.838875	1935.379364	155.654213	170.6807861	703.6111755	2070.995316	1480.797443	1841.713959	32.34056091	764.4590015	113.6981964	448.6007271	158.6700668	664.484436	1902.06012	2392.351707	596.933342	634.2733879	1007.692875	1567.672256	1701.801472	407.5658188	195.2564392	1595.914204	857.4828491	1399.959953	413.5161362	776.7955627	1540.033562	1150.857849	212.821579	3126.464188	456.3818665	153.6839027	298.9733315	695.9612045	692.0363388	389.0974731	1176.374817	1795.329628	368.6735649	358.7492599	644.5335617	2354.261566	2393.848564	1865.747124	1763.905144	1538.407181	1535.400146	312.4527512	2180.321182	2873.348442	824.5160751	589.0975342	1941.545387	1120.218864	375.0150299	277.6414986	145.7268562	211.2923889	85.09490967	383.3584824	1068.197927	548.9372215	570.5802727	0	303.5312614	644.684063	1949.932556	1574.064129	1118.971588	1365.412796	1038.763325	2481.987625	2068.27858	2175.120628	815.9193115	574.4264679	1509.183182	206.9644089	1087.363195	238.8167534	108.3657074	133.6552315	164.0074654	85.25193024	413.2439957	1800.956402	102.1479492	720.7648773	1407.579601	963.3836708	1763.296394	3388.180557	1345.84726	353.4568481	948.850811	2510.226318	809.1480179	1393.806194	1342.481613	1098.855217	1299.131721	1998.605848
p	142.60773	43.29917526	36.20599747	198.8965149	332.7706032	314.8696442	349.7061005	0	0	473.8393631	0	41.35045242	0	0	0	0	0	0	0	0	0	0	0	0	0	72.81413651	124.0786095	73.43396568	1011.708666	0	123.549078	288.4302711	1015.212166	830.2123337	155.747427	1886.942936	665.3052044	1278.924904	1038.175331	2613.39373	3087.268211	747.0092926	1645.830688	1850.390671	970.7110291	678.7828751	813.6409454	895.1259956	0	177.3193245	320.6947517	327.2819939	144.4946518	923.6672783	248.6951599	1348.628693	1903.002319	537.3380585	775.7127724	0	1596.691933	1076.92149	172.9202576	1575.393547	502.1547699	2347.856667	470.2528839	3881.622627	1459.598671	3515.057961	3691.272964	2276.97216	530.0052681	266.4256744	906.8466835	156.4884148	1130.224651	118.898716	320.3752136	1249.779156	789.0385628	1049.937317	274.5296555	267.869072	1103.404015	2275.670948	1419.858429	184.6456146	1131.578705	679.9132538	2428.886734	509.3152161	507.3533936	1148.854034	2290.729195	1871.938911	965.8831558	110.2536049	942.0724192	200.9460106	552.5336037	245.0353622	600.0275688	1098.009853	2469.328896	404.2246857	610.4654961	1707.43956	2220.430328	1517.336437	305.4275742	393.597847	908.1342049	823.9770508	1882.60778	735.0776443	290.1125488	2217.43	1330.276466	413.5678558	2508.198097	339.2428894	187.7051468	883.9165649	1040.797749	681.4012604	113.1736298	1556.314583	994.7767487	87.10903168	785.7641525	1076.282333	2147.176506	1846.737015	2161.424736	1749.574059	799.8783875	1760.317307	620.5553436	2234.62254	2756.152031	923.3234253	724.4918137	1351.238579	933.9516144	340.0705509	238.3262978	377.8117256	385.3786316	0	350.9361916	1123.759912	261.9065628	130.7363548	44.50135422	264.1968803	389.6562386	1990.393204	1742.336121	1200.400787	1525.902985	1090.324337	2857.560654	2618.485992	1811.004128	383.2616501	578.1396065	530.0298996	478.9322739	902.0964479	390.8010712	136.7829514	308.8289566	89.89219284	173.0220108	545.5694389	1986.224236	182.6847687	986.2138367	1689.531818	780.8838577	1160.398636	1667.970764	1622.530552	658.8958855	1408.4216	2097.249153	945.0762024	1766.038872	1291.401886	1507.779358	1435.252831	2183.238436
p	142.62045	0	0	514.1074219	324.232708	480.1504593	281.4045753	0	0	360.801651	0	72.86837769	0	0	0	0	0	0	0	0	0	0	0	0	0	0	100.8305931	78.04574203	1157.143414	0	43.51941681	389.9782181	618.6932526	686.6122551	166.4322481	1445.378147	571.9523411	1767.801201	1314.20118	2450.072243	2857.776066	920.1818962	1123.09845	1859.305328	1035.037399	1077.282013	1610.056099	462.7368317	0	89.89938354	194.046299	197.2195091	608.5991592	853.3534966	465.6947556	1269.867661	1357.045013	743.5899353	226.7191391	0	1290.088875	1103.136055	1117.542229	1022.453342	366.1052246	2037.812477	836.4933472	3591.754692	2100.505463	3533.580589	3814.678003	2427.217842	487.5679245	57.71007538	1002.002907	371.1202354	808.5234795	193.0250854	264.9880257	858.5718498	1164.144291	723.6261978	307.4387856	247.6870308	1565.535614	1837.32679	715.6983757	558.2023163	1827.509056	1068.558807	1857.585274	540.1357231	338.7269287	933.018959	2992.104481	1266.861023	1707.463654	133.4196072	721.5223885	354.2972298	580.4218407	231.9201126	697.4832611	1414.679897	2421.519241	614.6954002	483.0930634	1408.235176	2632.141045	1463.363037	467.4949875	588.1963196	739.9922714	658.5240021	1736.71389	348.714592	577.3338852	2570.987999	1165.473	323.0250778	1816.958252	181.9560852	335.9142952	677.0260391	1078.089798	677.1164322	347.3191719	1301.579872	1503.620148	514.3129005	618.1315765	727.9552917	1735.915546	2301.640076	1790.266045	1598.679329	1044.344955	1371.253983	546.2413177	1973.093689	3204.915253	731.0645218	696.2743225	1711.800735	935.6839676	143.511364	119.3549004	183.5786591	118.2412453	79.80640411	310.6900291	896.8460503	626.4833069	256.7130432	0	68.29840851	548.9589005	1485.840424	1612.348274	1337.748444	1272.869621	1465.673832	2675.5961	2213.642601	1767.371887	1515.44278	566.3240166	1415.791878	469.0120468	1227.055884	477.2050476	48.10367203	324.5354729	156.0907822	221.4717865	290.8161087	1400.312958	178.371315	705.3965645	1559.184074	1368.652115	1395.957855	2434.21711	1409.393478	600.2388573	650.1977196	2167.246208	700.1863518	1430.97496	1194.307541	1038.116669	1700.085701	1769.242886
p	142.62976	0	45.8664093	362.1090088	376.4410324	396.4380341	259.5685997	0	0	558.1535664	0	173.8048515	19.01797676	0	0	0	0	0	0	0	0	40.50280762	0	0	0	0	87.56624985	0	954.5367393	0	0	206.9082031	994.9289207	632.9309235	208.857523	1274.10652	771.722662	1030.293549	1487.110291	1713.258949	2455.356789	419.609417	911.7551804	2081.252174	539.9026489	530.1121445	1126.932777	408.1225128	0	0	249.4743576	275.895216	413.4366417	611.4280853	309.7229919	893.1576691	2193.133621	613.7883911	365.7540436	214.3452988	829.4123917	505.6524353	158.3269806	1184.890995	1032.451088	2139.525894	843.4988403	3248.500381	1066.918442	3645.476295	3646.707891	1112.369614	480.0007019	131.4099236	1144.15686	342.5032959	896.9969826	210.2697411	503.2625389	1370.670433	957.4895325	647.5358276	510.7337418	235.6707001	1023.094765	1752.986229	771.4859695	433.8502274	1947.427147	968.232811	1698.428055	225.6468735	82.37076569	1179.513725	2234.090748	1352.290512	1373.998756	102.4081554	628.2259083	172.8029747	569.1688232	301.1600952	719.7281265	910.2448997	3060.111073	809.1252937	606.3075066	1407.166023	2365.829979	1070.98238	496.6563034	355.1672668	1047.246216	826.0830078	1144.989189	627.8743553	483.6363029	1190.431915	1050.82592	307.589119	2183.619598	230.415451	51.51465988	767.0984955	715.9857178	659.1190262	233.5186653	1393.445259	1717.233421	350.0567665	582.3054543	1059.329857	2532.564045	2131.387909	2883.077972	1227.918449	701.86026	988.1246643	389.7070236	2641.997593	1968.144035	600.2548218	268.8172989	1812.588531	1406.053684	430.2842255	150.3599892	660.0449982	164.9257431	0	140.1525536	1061.447433	543.5435295	433.6049976	40.10257721	139.9254913	238.8876381	1822.781971	1997.127579	1667.456154	1715.180759	1192.993839	2457.343491	2237.523705	2143.639748	505.0172729	752.7910461	1128.544876	764.2685547	990.8925276	329.2739792	187.6843605	369.1279182	108.0003357	296.5327301	295.6298447	1755.152428	295.6072731	1028.02142	1254.738232	927.0207481	1078.205208	2354.637436	1943.90435	694.2562561	791.7331619	1929.780235	1027.20697	2275.316212	1169.446136	1583.599731	1687.025993	2102.356525
p	142.63562	55.29416656	41.54669571	549.771801	324.8283005	243.4027328	363.4562263	0	0	273.8340683	0	110.4733448	22.65377617	0	0	0	0	0	0	0	0	32.86531448	0	0	0	73.65307236	47.24930954	54.34968185	1070.151373	0	89.28892136	365.9940224	660.9865303	735.9513359	69.39805317	1390.653259	832.7386265	1970.037445	1951.306911	2233.801994	2288.700928	1174.688324	1297.527679	1765.156944	996.508606	1275.556465	1598.295891	427.0029144	0	35.56207275	146.7331505	379.537899	352.4347458	774.1715736	492.9923096	1325.35704	775.9585114	984.658844	69.09960938	0	1228.600883	1075.743805	574.619812	1009.201183	136.3920898	2074.773369	751.5642319	3079.35511	1634.808525	3474.040939	3599.008692	1605.291298	482.2378616	96.87725449	957.233181	248.5029984	869.6844749	277.9862022	321.4276924	1048.841145	779.6885147	544.6443596	56.45787048	492.0910187	611.5179291	2997.736633	1459.439713	465.9566269	1545.945427	1435.34523	2389.02404	194.1586685	445.9668732	751.1261978	1692.124718	1100.454811	1210.524017	69.99500656	648.2634335	133.8739815	896.9613953	189.695652	716.6196861	944.2689133	2263.130001	148.2334709	425.705761	1161.886486	1993.591339	1504.469948	458.4130859	121.1950989	1256.418438	757.7874908	1359.385742	701.9565811	466.9290619	2537.216675	1585.696281	116.230999	2585.978928	378.3853302	435.6150856	744.6008873	462.1696968	1374.324455	152.1736755	994.8664856	1420.813866	755.5280685	661.9394722	812.5592194	2288.123283	1732.455948	1983.238564	1627.106461	717.0252686	535.6736755	116.0022507	2560.729301	3073.464935	557.5659103	287.6425781	1522.377106	1110.797623	249.966608	184.0110741	241.508152	247.6491737	41.40973282	294.8271904	1265.884542	396.971386	218.4510002	0	113.8225822	272.7742004	1557.92432	1495.634586	1155.464828	1323.402946	1148.705692	2359.931465	2237.377556	2029.062325	1120.989204	450.7313843	1077.877258	382.7933121	938.954814	191.9656525	0	354.7850876	64.45617294	147.0229607	297.7201424	1593.396816	169.7085915	963.4585495	1098.391476	880.5634422	1239.399357	1789.910164	1815.027786	406.4451599	808.4357262	2430.874496	1003.361183	1830.017002	1591.745346	1603.196922	1854.385735	2138.73814
p	142.6498	0	47.94892883	569.8956413	209.8354416	253.4464417	276.7462616	0	0	342.1901093	0	29.29211617	0	0	0	0	0	0	0	0	0	32.19344711	0	0	0	41.2190094	38.50063705	50.86922836	1242.370354	0	30.99160767	517.2824974	658.3104439	812.2819443	182.3269072	1119.387218	770.1641102	1764.528122	1540.637703	2599.692413	2580.038277	516.7893219	1486.443306	1659.932381	1324.499855	1234.908348	825.7637482	466.4513702	96.13606262	214.4529514	251.960659	280.6095848	201.1852074	830.8237877	205.0731277	1341.753117	1527.242188	513.9965668	536.5887375	103.2438507	1426.076134	1054.378628	411.3853149	861.7119942	420.1065292	1943.875076	616.5845108	3770.417969	2150.636238	3916.999847	3292.639704	1905.492073	621.9347153	182.249649	837.2266693	207.8394737	852.9425774	99.43813324	342.8187904	1092.167271	618.1852264	667.1889572	335.304306	306.8343582	1176.157288	2301.58857	766.3202896	553.3000793	2298.596642	1238.779762	2347.146309	292.5367928	237.3659515	920.9640503	2342.257935	989.731514	1347.742271	56.78993034	700.611228	525.9388161	807.1699257	355.8420105	556.4263382	986.9780121	2066.119598	777.7524223	502.3259506	1123.575611	2224.934273	1659.117695	297.189537	796.8155975	1065.215672	1067.398018	1439.560669	812.0849037	645.6003418	2360.944839	1240.51445	519.268795	2568.877472	571.9346962	262.7798042	193.9758186	672.0061226	1150.880417	228.7438087	1495.701241	1588.924335	81.44371796	752.335598	765.972374	2375.596687	1831.186699	2073.57209	1404.126892	761.2281036	1015.893173	465.8695068	2187.345078	2847.613487	455.2751617	872.5806923	1963.079094	1176.884212	307.7225456	150.9168873	215.350666	196.0624084	0	120.5735435	880.0295639	432.2199097	405.34972	0	369.7123337	373.6173477	1929.032314	1627.41433	1151.243408	1073.503712	1409.705193	2962.971451	1779.776825	1636.929535	606.6713181	529.7150269	258.0091629	355.5409622	740.5247116	249.9101906	206.7527771	225.6649704	276.5908833	304.9235077	604.0600471	1880.765701	262.225174	543.6379356	1396.197987	956.9245377	1366.23497	2214.39621	1591.430656	665.9474411	343.3113098	1700.445103	881.4566803	2185.924408	1871.204956	973.223114	1432.667603	2311.236591
p	142.65895	72.58262634	74.73587418	265.0458946	255.0184746	430.0712509	356.9056129	0	0	382.2528896	0	0	20.50915527	0	0	0	0	0	0	0	0	0	0	0	0	0	0	28.97668839	1568.037424	45.03183746	73.7698822	395.357708	1072.094601	806.9080276	245.7776976	1395.192865	730.7164917	1931.179916	2084.131409	3297.613258	2600.186935	515.2315445	1245.728561	1606.654999	719.8731613	814.649353	1102.145546	343.8452835	0	44.55183411	142.5618439	341.9127064	336.8600502	566.0776749	348.341507	1165.675964	1653.814117	606.2766037	532.1643906	0	1048.216812	1379.465988	305.544899	1019.612476	715.9416199	2260.724854	715.9189377	3096.850876	1450.684113	4151.357155	3471.462706	1982.075081	446.0028076	45.71968842	1074.416073	212.3287582	713.5514145	223.1197929	46.28738022	1280.114418	689.0358467	523.0980911	65.96916962	452.160778	1074.035858	1860.567596	881.5647049	642.4022636	1929.395355	1356.020027	1550.438545	394.1768188	664.5804749	955.4767609	2250.363472	1474.396385	1194.56115	24.12875557	826.8001003	208.9868279	545.100441	266.3662758	794.4368858	1138.90295	2529.340065	341.9372406	446.2446251	1746.141361	1842.021908	1049.110668	526.9130707	450.8272095	839.98983	519.1123047	988.3356094	965.1648979	699.2926331	2536.508324	1136.664429	262.0614243	3091.684761	428.4258938	90.31455994	626.604969	1046.058647	613.4453659	292.2964592	981.885704	1796.165596	186.978714	308.4316978	712.8432312	2143.257015	1863.904716	3450.800728	1886.656296	1314.166245	1760.24884	304.5594482	2851.794144	3112.972214	490.0288849	846.0217094	2034.477005	1345.394264	219.1118565	391.2731133	363.8437843	281.8361702	0	245.6972466	653.1472549	450.8697853	322.828167	109.3233986	422.4797325	208.0533104	2301.927101	1380.330135	726.1382675	1030.590103	786.5999985	2196.122154	3110.787819	2451.914154	531.4570313	443.6086845	821.3432236	355.3048248	766.2857571	480.6817894	167.3025055	140.0942879	204.8080826	241.1928406	543.8788795	1324.0826	160.8614883	761.7008705	1360.192734	580.9377098	724.9986496	2899.253517	1429.232727	750.9698601	670.0935211	1580.369286	1122.615166	1752.47937	1428.88559	1005.560066	1975.494217	2523.524738
p	142.67279	0	0	316.7496376	250.4039421	230.8522987	121.9206772	0	0	482.9835453	0	116.5982742	45.25063324	0	31.00567055	0	0	0	0	0	0	0	0	0	0	0	0	16.69487	1085.791178	0	108.1713791	371.2364388	617.7331467	887.850029	278.9285059	1091.29073	784.3951397	1475.396141	2122.944214	2589.159149	2469.001106	822.681076	1454.607513	1200.772903	696.554718	872.7499313	840.1190186	332.5057602	0	186.6786957	115.255188	398.2612724	349.9959393	677.1881218	391.1894379	689.7829895	1505.826729	931.3287506	398.6702728	0	1547.797432	1064.717922	1216.492805	1010.075031	259.4702911	1871.390038	952.3790131	3561.969925	1736.123962	4894.357803	3763.115742	1657.369659	352.6476517	356.723011	726.7047806	118.3892212	1033.403236	245.5366859	49.62842941	970.1732712	674.2438431	1281.219116	400.1145554	411.5716324	1428.15213	1685.472618	689.394043	339.6335983	1902.129326	909.9478912	1843.899429	419.6279526	465.5548248	964.812088	2602.848495	899.3474426	1748.387329	75.93456268	696.0090027	355.9211731	513.3713341	195.1591682	631.6451035	1603.027325	2207.889397	517.5640259	424.2261429	1223.758945	1844.275871	1433.756733	558.0636749	375.5996857	862.1687355	351.7792816	2135.391525	763.0619507	549.4159012	2444.860825	1020.667877	424.6891289	2548.521301	432.8143044	52.66254807	466.9147797	528.1592598	1587.411911	235.1861954	1587.8969	1608.672699	286.2884979	873.0158157	845.0788651	2162.548218	1675.094345	1917.995804	1760.557663	1343.567566	1726.295166	191.4172058	2101.675072	3097.163284	504.2060471	888.5621414	1704.020004	1009.710739	260.2347946	380.9037609	278.8204803	154.0728531	0	216.6158485	860.6242695	474.8989258	222.53479	0	339.348526	280.7570038	1780.798988	1433.840347	949.9715881	1347.269825	1084.952599	2230.940281	1724.814445	1723.502594	326.2023468	370.4370995	1006.543526	891.9630051	1102.937361	301.2144775	51.09810257	402.0506935	262.0389671	119.6076813	220.3525009	1839.035442	204.9334602	921.9262085	1532.682926	971.4680099	1244.611389	2357.152496	970.3413773	510.7660217	471.6476364	1887.286949	635.0650864	1416.703514	938.1199417	989.0301743	771.8180695	2431.347626
p	142.68005	88.37331009	0	512.1289558	242.8519096	690.6821976	317.8554153	0	0	264.372757	0	203.8655529	0	0	0	0	0	0	0	0	0	0	0	0	0	80.31900024	0	18.70722961	1203.248581	0	80.70193481	402.0002098	614.5039635	822.2692566	220.5628738	1401.173744	738.1604366	2587.322353	1483.5466	2768.81073	2089.27639	894.896431	1456.72303	1524.957222	412.61306	902.5634155	846.3307571	201.2721634	158.687851	68.9131794	199.7055626	336.2228642	439.3067074	792.5425835	192.8761673	1162.792114	1394.393723	933.7215424	909.2530823	0	1159.066605	1017.935066	463.4517059	1384.743404	385.6116028	2020.458801	767.095932	3490.226013	1235.981178	2944.925934	3230.836617	1847.759079	381.8195343	159.919075	761.8433647	219.4268379	1183.573528	217.203968	91.4673996	1088.756077	489.2786484	477.357811	77.07776642	646.5233612	1295.787567	1448.691902	544.5731888	392.0683823	1427.015038	1461.505684	1711.844734	163.3046455	395.6360741	742.1228409	2084.838123	2231.268112	1214.751152	0	516.1535206	201.002697	640.7134361	207.7572594	365.9843063	1326.69952	2330.641953	631.9341736	353.5396729	1200.444237	2813.416271	1029.606186	335.6925125	134.6243286	1093.656601	489.6388245	2039.55677	677.535965	378.279995	2583.430786	1162.705589	364.2062912	2393.909042	274.6322517	187.2723808	324.2131081	715.6141586	601.0265732	137.6194687	1343.404984	1315.102119	252.7561646	534.8451424	641.9525452	2670.597878	1501.570885	2018.88662	1421.762856	1138.920181	1604.997513	802.1009827	2121.895832	3078.753754	480.1150665	1058.951004	1973.530075	1273.760353	152.3179436	277.1453056	356.4838867	0	108.4432659	285.4447937	970.5561275	740.607048	273.4594307	0	280.3071594	476.3491554	1224.427994	1479.523399	848.6010742	476.4184189	1089.902126	2450.62278	2641.827469	2273.4133	1293.545258	834.652401	1492.01194	418.790741	889.7649498	417.3983994	0	232.8651581	81.75064087	122.8024406	275.7933502	1530.898041	185.2070351	660.9226227	1298.29966	1004.476292	960.4007187	2162.793175	1651.989494	394.4622803	646.4804459	2333.123276	1014.417194	1812.908667	1033.519112	1410.922493	1490.467171	1755.227179
p	142.68604	0	79.94624329	477.4302521	182.8176804	473.648037	398.6392097	0	0	169.1037102	0	125.4486713	0	0	0	0	0	0	0	0	0	86.60569191	0	0	0	0	0	82.27622032	1193.806364	0	0	356.4515038	662.6021881	575.858429	286.3197861	1461.245033	803.27034	1470.03405	1841.036366	2781.679016	2219.353714	685.1247787	1337.275299	1975.502518	1538.975166	748.0271606	1530.290436	586.6090698	166.6398621	38.22205734	365.4880638	411.8685226	182.0288067	560.0230331	376.8614616	1450.603226	1764.39003	602.3904419	412.1973495	256.808342	1470.119804	1294.98407	431.251358	859.6398087	530.4953461	1455.087845	545.6906128	2872.449966	1718.672112	4086.59436	3640.428272	1811.321739	590.1835861	132.127079	1601.810146	220.7441101	814.8258247	256.9754868	109.4010735	1274.880688	1106.729801	1013.902134	125.6425858	857.3377991	1188.823502	1862.735512	540.3560562	732.197319	1995.736725	740.7190781	1737.02417	481.7956696	477.8453712	887.576767	2311.162113	1178.96711	1218.809723	59.97303963	590.6375284	141.7344704	614.0328426	221.781971	703.5603638	1483.435574	2906.385098	148.4548454	586.4332771	1577.104462	1624.014782	1219.579735	605.4635391	393.5672836	867.8058281	220.6086655	2362.552399	374.3740273	0	2014.598495	1098.089947	430.6799393	2216.897373	365.3024483	237.5649719	587.6787338	777.1703987	734.0884933	371.9295807	1437.516312	777.739006	418.1758118	436.3304405	818.2510071	2532.696144	2283.764511	2218.3433	2098.737946	787.453598	997.2780914	369.2700577	2215.951233	3062.827515	700.3999252	1032.150208	1485.054916	1112.033398	345.9271889	264.1104431	259.6815147	84.68509293	0	379.6394176	747.3839798	239.8403053	282.3119049	45.8370285	195.1633644	394.6996651	1011.060032	1660.789509	1419.080193	1351.392593	1399.406319	1951.393478	2416.113609	1630.064842	1327.990601	464.0936241	1345.812355	342.3367081	707.1554117	248.5980644	43.0458107	315.5131073	124.1324692	318.2101593	310.9708862	1931.332653	444.9923401	1052.6022	1409.421379	692.2469025	1021.893578	2598.291519	980.6507759	582.3929939	640.1022873	2124.876671	750.6323242	1514.595604	1211.966133	831.4541473	1236.098099	2355.93433
p	142.70282	67.50092316	96.18371773	349.027935	380.0536118	858.5805359	180.3207779	0	0	349.0977879	0	41.89757156	0	0	0	0	0	0	0	0	0	0	0	0	0	53.46297264	56.23687363	37.41506195	1290.028603	0	79.97664642	310.2180443	881.0322227	1017.087399	290.5109205	1591.45363	723.2286263	1568.737846	1586.996124	1986.032959	2114.481163	458.1950188	1191.265289	2047.195877	496.8800278	1003.819649	1390.587601	357.8304443	0	41.39257813	219.2127686	283.5307789	285.4333744	812.9540825	216.1885223	1663.745548	1240.287766	0	496.2830963	139.9856453	885.5274887	706.1883545	228.856781	1286.083515	475.7178497	1474.403095	373.539032	3710.728806	1315.107841	3616.66156	3145.068537	1881.311211	452.580246	42.49555206	1251.319466	176.9743195	907.6009026	51.18805695	476.0738449	1394.694363	1157.813652	222.8942566	211.003643	203.872963	1683.380753	1389.965416	857.6700974	395.2511826	1870.314102	432.0564575	1455.275581	579.6964073	422.1803513	940.8782272	2313.349724	1474.718193	1247.356613	32.34490204	392.6578903	290.3949928	848.6958523	508.6515007	546.7867317	941.662941	2447.986942	360.2483063	686.6319923	1029.995865	2317.281097	876.4766006	635.081192	498.5145721	1128.209442	862.226181	1851.576706	861.2911835	636.368454	2117.743942	1552.982502	64.18160248	2712.714546	598.4853592	195.6669769	465.2267723	1090.503551	1602.429642	410.7512169	938.6714706	986.0359344	253.1440582	393.2309456	878.7238388	1847.472145	2079.145721	2360.991173	1703.763214	705.1469879	240.734726	851.8260078	2013.18811	2790.803291	469.8365936	544.6788406	1621.756569	1205.586395	271.8248768	392.4156647	265.26754	150.5666237	33.78960419	278.3529549	733.7881031	441.5069313	88.60313797	99.23422241	167.7046814	349.6496696	1569.746407	1331.930588	1585.547092	1683.699486	1165.073231	2387.641567	1878.834976	1699.934814	539.7728119	517.8549728	568.8286285	195.3387985	803.7530336	663.659771	227.9304504	284.6686935	175.1623802	230.208271	422.8532066	1768.39077	118.3929768	1077.057499	2015.504143	837.4392509	1125.32148	2622.347275	1001.408264	507.7199898	764.9480667	1902.487267	1337.269302	1658.528214	1440.202606	1359.640244	2208.815025	2094.482033
p	142.71313	0	0	455.8040619	324.4853439	349.9902458	374.6723251	0	0	296.090189	0	82.02095413	55.57628822	0	0	0	0	0	0	0	0	0	0	0	0	90.85298157	172.290947	52.47364807	968.7763996	19.92918777	0	409.5299034	773.1942978	729.994545	98.71342087	1717.498857	853.9046116	1161.662964	1342.600456	2675.132668	2507.845211	689.02491	885.8502426	1167.362389	986.8775558	774.9482956	712.7753983	518.6879578	0	186.5542393	168.3420715	532.0133305	478.0909119	606.1364784	492.1702805	1030.119644	2253.226608	604.5860748	158.2908783	240.1935196	1314.341957	1169.670528	322.5802917	928.9955635	422.9037018	1375.381821	1246.283875	4066.605431	1620.123459	3623.229599	4348.641657	1688.967751	334.6604614	145.4782143	684.8631287	234.0218887	1168.387428	228.2994614	182.7597389	1024.816544	465.740387	908.6053619	344.6334915	217.9812088	1696.571739	1698.836861	713.0339279	601.4742432	1892.003456	973.6090088	1700.337494	183.2031364	398.0415268	1078.11026	1468.321072	1932.294991	1240.043587	102.3748398	585.7030182	102.4324608	589.6993637	411.0987282	652.3637276	1197.812527	2041.422413	321.4188614	566.4246407	883.3675423	2005.490845	1013.768562	334.6384277	696.9222183	731.9453049	418.9516296	1423.91806	494.2056198	273.0073624	2538.50721	1209.780975	237.8727188	2353.967758	297.3117561	211.9035721	1015.843292	398.2902451	1031.471512	360.0443649	1378.959785	1512.108879	202.7726669	535.3960915	764.2345276	1552.995201	1879.393364	1668.887085	1306.649139	737.5908356	1384.255661	530.1341705	2510.14352	2684.484734	517.2607651	623.3390656	1970.264168	1823.267696	471.5500336	244.5052338	474.4476051	64.18148804	0	134.2882767	863.1571655	396.501049	291.4971123	176.0100975	110.5485992	316.3107948	2005.432423	1724.113411	1241.887337	1084.881004	1069.532131	2199.762711	3086.696136	1668.533272	869.9963608	770.7639771	581.9804535	594.3445587	934.6920595	285.7832909	0	125.2281303	137.4630165	151.7456436	268.5762291	1640.536507	116.4107857	872.3067055	820.5329399	843.5853958	1509.863625	1728.144302	1855.073578	624.3832092	726.5954895	2231.777985	698.313076	2158.40716	762.9761429	1209.688217	1957.093262	2373.264668
p	142.71832	0	31.01484299	496.3761368	198.7653923	317.683548	213.9109612	0	0	359.0043697	0	136.3827972	24.34630966	0	0	0	0	0	0	0	0	0	0	0	0	46.62704659	0	0	929.999054	0	0	143.6589165	761.3418427	866.6189499	180.2180147	1138.677011	603.8137188	1452.861259	1225.203537	2740.156342	2087.300404	569.3350143	1310.996414	1207.313065	1209.794037	1356.812531	732.7402954	412.0096359	90.00226593	138.490757	230.0388527	341.1481285	533.6374931	713.7255478	479.053009	1149.228394	1402.101082	630.0808411	298.9389114	286.2506256	1768.306717	898.3982086	424.9482727	1166.089832	471.4233398	1472.845139	404.632225	3611.942505	1836.655495	3774.040993	3121.034754	1936.39563	578.6777802	139.8460846	1287.518597	285.7970467	1229.730927	255.1860924	193.1559448	1179.797699	937.726429	301.0019417	70.32285309	0	1865.041718	1631.463707	704.8981285	377.9762192	2205.780754	1475.700851	1723.882256	510.2718658	554.2136536	807.7065811	2316.600842	1198.758877	1568.577614	41.55218124	825.6035624	172.2023201	548.9740868	287.0345726	437.2754936	1266.126488	2474.80899	568.9386024	530.8451614	1290.562019	2087.615929	714.0516853	548.8680038	416.2539368	761.4576416	994.4325867	1515.246506	736.8150673	534.1051788	2066.666702	1348.579712	358.7978706	2112.514442	237.0101509	125.4202576	665.9323921	552.6668663	961.7732162	57.78609848	1609.149536	1200.556934	223.6729584	687.4240913	862.8919754	2457.559059	2390.711533	1819.071686	1215.736755	788.0041809	833.2582397	617.843895	1570.824955	3113.325298	483.8130722	564.6691055	1424.39077	1262.582748	352.9323292	155.2551765	316.2980347	235.2253838	0	181.1012154	1046.436232	367.1781044	106.8916092	148.5914173	177.2297096	177.4989014	2097.945702	1547.769653	572.8128433	409.3834534	916.0458679	1918.359344	2610.103035	2159.234756	956.7896423	357.0517349	991.2937088	830.464386	720.7232256	487.6326447	0	165.3816757	71.61396027	136.9204407	207.8863182	1832.311481	150.081419	684.2740211	1347.722996	877.7703476	1075.518593	1896.15226	1465.634026	620.9820557	611.5253067	1984.743134	526.2062912	1692.51931	1062.85984	1280.694908	1704.40377	2077.51375
p	142.73463	0	0	567.2945709	131.84832	437.5334167	405.2030907	0	0	219.5704956	0	0	0	0	0	0	0	0	0	0	0	0	0	0	0	34.74869919	45.97385406	22.24213791	893.2912388	0	0	537.9503937	869.5039787	748.4933624	263.9563189	1163.720335	701.8846874	1987.771965	1849.711449	2244.953758	1673.825546	746.9742813	1218.643997	1876.482765	1023.582397	847.1245346	885.4793396	371.3868332	0	0	190.6143417	397.8366718	477.8670082	669.3397636	308.2105217	1487.396286	1380.12944	699.1025085	458.9576263	0	883.8574524	927.0887375	342.5329742	1001.660374	623.3789749	2411.455757	758.5599365	3354.349396	1533.272873	3039.483284	3362.448647	1442.202698	956.4727859	117.9795494	972.7219963	224.5352669	1154.152573	451.6881294	72.52715302	1464.319958	347.068512	467.4250298	206.6565742	380.1918564	1044.870468	1605.77877	599.6390572	421.1663513	1845.920856	1496.931313	1637.872238	226.9429626	321.4267654	265.1275558	1882.858223	1660.550339	1410.530556	160.560564	623.1897869	168.3024979	435.5229683	45.79167938	486.8464966	1121.010395	2709.560406	662.0031548	626.5066452	1039.872456	2119.231487	1256.540367	689.9776154	671.1892853	1215.020294	1040.463051	1724.960686	871.978981	719.8447113	1550.243874	539.1591721	574.2933044	3281.140747	573.9703751	205.7277908	713.3049278	666.980793	859.7686996	230.72192	1420.441093	1095.65963	300.1822052	662.5342331	830.2702255	2460.086067	1254.994987	1129.864822	2083.321213	1549.631729	1945.083084	544.3551712	1686.251228	2217.840515	649.4031754	1026.71051	1665.441277	1046.448452	301.1704731	151.1280937	468.43787	285.5673828	30.53466988	221.2507629	923.6804237	537.8483315	224.3592758	0	514.6104889	188.6430359	1519.180141	1664.092964	1051.474747	1670.123302	1056.870869	2035.111546	2209.893684	1342.21714	854.0336227	867.9349937	994.4930573	190.8180542	867.4560966	316.429142	103.2805595	314.8093147	215.6960831	190.1011086	181.7886505	1125.677608	42.63667297	905.2408142	1335.353939	1394.690857	1358.633224	2445.14975	1438.139709	592.1610794	798.2351074	1428.783798	1363.574051	1496.387112	816.2283859	1149.936363	1357.495415	1887.078787
p	142.74051	28.67023277	0	340.1510468	97.38721848	529.6292191	164.0500755	0	0	211.6469765	0	107.0554848	22.97805405	0	0	0	0	0	0	0	0	0	0	0	0	28.54718208	55.29568481	37.59227753	1375.707291	0	41.90459824	324.7906036	950.6725578	525.9510841	150.6531048	1425.196703	611.45714	1706.158218	1265.146111	2208.750931	2318.177063	1077.752781	1061.785934	1843.987648	899.2612915	1201.597267	1275.725441	524.4598999	122.0723038	115.4481773	329.9106827	103.284832	348.5974007	645.5647812	468.3229256	1256.276375	1823.636826	205.8284607	160.0667038	104.5142059	1692.672104	1192.664047	555.2788544	676.2281151	292.7820129	1375.993279	622.6864624	3840.614967	831.2287407	3876.087791	3283.470276	2015.262009	290.6266174	90.77999878	780.8834381	170.901947	1159.387283	267.77668	150.6386604	915.8053474	384.5008545	510.0333405	222.3873367	0	1537.218063	2113.464218	576.9631386	544.9869461	1686.115753	926.6562195	1610.220116	211.3631477	678.3048172	387.6060181	1846.160263	961.1757202	1495.255905	0	682.7352467	122.9955902	591.3049622	243.4899902	493.5760536	1106.35968	1840.551613	474.3976974	423.1197395	1258.796379	1935.213413	1155.814671	470.2103806	0	885.7702789	863.0688782	1429.309303	741.0323792	198.3686142	713.9781647	1374.184334	302.7646713	1947.033577	412.842659	65.60928345	667.5745811	547.206089	637.5398407	361.2960968	870.7717819	854.4813995	439.1379585	613.8397903	789.1266022	2412.674644	2382.887085	2537.345146	1420.244965	1459.246582	289.0184326	124.5788193	2192.765404	2521.820953	701.6065979	706.8613586	1676.574028	777.8903427	509.3176441	174.4016151	378.8261337	53.77062607	0	365.5165462	734.0426311	417.7739296	96.71779251	161.5279083	162.1411972	267.415535	1854.048397	1511.477638	861.8686218	917.7595787	1187.705975	2528.037338	2763.74575	1716.658638	563.7305984	627.6854286	649.3400269	654.008522	1028.752585	461.4785728	174.7479019	221.0212059	136.8071136	363.7731018	397.7242661	1176.511536	136.739502	761.247036	1036.419823	1185.077286	960.0158157	2221.678535	1315.975563	655.6482468	753.195015	1334.984856	863.6499138	1868.200377	914.2037506	1051.304893	1425.425133	2228.391838
p	142.74673	68.0791378	48.10722351	269.348896	216.0714073	105.6459465	446.7349892	0	0	143.4562607	0	43.54229736	0	0	0	0	0	0	0	0	0	0	0	0	0	0	57.70519257	41.90804291	1072.667843	0	97.6516552	253.5235596	669.2377014	809.3561935	186.8991146	1752.123035	714.7739925	1396.85302	1581.307884	2265.749107	2423.551033	399.1733551	1282.050026	2150.993675	1019.317268	1027.377106	889.6646271	311.2922287	120.8063126	0	258.2876587	314.6907883	98.75351524	799.2080956	582.6219215	1661.800095	1359.504471	661.3064651	351.8874931	128.9317627	1276.50853	1333.035389	630.411972	1178.817989	582.5709686	1526.37281	480.0538025	3478.238327	1817.491562	3974.689499	2662.427011	1787.552658	436.0444183	188.3509216	651.6203957	190.2911263	823.889637	361.4286194	276.1212692	598.6489372	232.366394	505.5736198	66.19867706	285.5094376	1412.587547	1608.58831	1339.093147	325.0952072	2451.742599	971.2853775	987.3708115	611.7301674	101.6488419	876.4462738	1940.999268	595.0353241	1350.006004	62.8195076	629.1024742	291.270813	707.2737217	93.27238846	772.0654335	1143.204479	2181.974777	599.0076981	735.9174156	1089.56953	1445.31498	1003.146595	440.6811447	0	780.2788162	605.3705597	831.2010269	739.3923645	477.181633	1767.052238	862.9277725	184.9688187	2280.362938	141.359848	141.1332855	597.4781761	792.7393112	945.9104767	344.8699036	1753.741417	1732.627563	173.8282089	650.8279114	847.1491241	1253.074177	1295.384674	2360.192451	1757.052925	870.3325653	794.8720551	676.5391998	2281.565399	3198.412994	444.0152588	378.3536911	1880.380684	1246.912468	299.8679543	183.287468	283.5118942	199.8738708	76.87593842	206.8081512	708.5775604	467.7898483	159.9186516	128.1156654	63.29392242	173.3568115	1462.438332	1132.382648	1541.781281	1260.357765	1026.747986	2644.396435	2121.190262	1780.915977	556.0924225	505.6504822	933.7586441	553.7282333	730.3921728	368.3890495	48.95410538	310.5559044	154.0269508	377.8840027	198.9164314	1652.7911	107.0851974	748.8926926	1183.792755	1083.040741	1047.415176	2672.604591	1810.382057	343.599575	223.4016151	1555.062622	747.3975372	1562.049221	792.2652435	905.4219055	1179.39698	2018.615494
p	142.76291	90.25960159	82.90738678	357.2318573	314.0640793	583.1760826	111.0910378	0	0	145.0991383	0	0	20.35858727	0	0	0	0	0	0	0	0	0	0	39.8495369	0	77.44280434	194.6514091	103.9449081	900.4157028	0	40.07406616	314.8092957	587.0100136	709.9823074	83.00860023	1329.432299	907.217968	2488.005722	1628.779472	1850.719322	2151.912037	633.4418182	813.5118179	1454.93441	907.867012	759.1003342	1008.762482	0	0	0	216.1675987	340.6872463	356.7717934	779.6399994	436.8656464	624.2226715	1479.012909	355.2269745	389.4391937	87.25519562	1412.817451	796.8647842	304.1450577	1107.900314	216.5233536	2362.306683	1136.919846	3555.151993	1534.15921	2344.888435	3255.965021	1096.464516	926.2715607	261.6860504	984.4972496	279.6539459	869.154789	182.8509293	302.7307968	1171.392155	975.8835716	511.2515564	131.5207367	271.9851151	2200.294922	2461.144146	693.7202759	836.699707	1854.717255	1246.114204	1387.263901	118.6295738	305.8974304	583.9222412	1395.823681	1310.615307	2310.91127	80.64063644	814.9430447	321.7235641	796.2603569	288.6621971	732.8476028	889.3850899	2360.011368	367.3473206	443.6487846	1086.612236	2011.508301	1014.612885	685.4177322	163.2973633	1135.021038	876.4463882	1551.468521	623.044426	331.4484329	1592.172867	1250.502033	270.1288261	2344.008598	136.887558	146.6995316	445.8360634	686.8307877	911.8424911	351.6813469	907.8907127	1279.723724	214.8083649	550.8283043	874.1593094	1844.384094	2402.268204	1592.946205	1677.498741	1474.992783	1247.304245	471.8782806	1693.384979	2984.719841	487.5897522	1010.861237	1397.932091	1234.371429	154.2949524	215.3826103	262.3370285	223.2058907	0	187.503643	1268.454199	519.6374016	266.6689796	44.92229843	461.70755	430.9515877	1060.318748	1599.968876	1029.748764	968.8047943	1484.607525	1859.012451	2232.443062	1895.241127	680.4596863	265.5811729	631.2114563	379.6064301	918.8855124	308.0960388	111.6711426	314.9025726	56.54070663	123.7894478	566.6514168	1474.477985	142.2072906	931.8972511	1010.246849	590.7900314	841.8648987	2109.575165	2194.938591	271.1538544	953.7800827	1801.222267	627.1089706	1381.450047	968.5238495	674.5823364	1197.772942	2059.787415
p	142.7661	0	92.36171722	452.2818375	336.7549438	388.7031593	161.0618591	0	0	246.0416412	0	35.03171158	45.58102226	0	0	0	0	0	0	0	0	43.99944687	0	0	0	63.66802597	0	60.36133385	1292.58172	0	87.63689423	291.4108009	703.683403	613.1133881	165.5732393	1253.586382	817.6333256	1183.108871	1264.669823	2445.074959	2458.205353	474.8772354	1067.768394	1045.73243	577.8550415	905.6026917	854.2214432	279.8530579	0	0	255.524044	337.5977573	265.5586452	738.242691	294.1050148	1042.863327	1850.413193	386.0164642	532.7386971	0	905.1197433	898.1037636	729.6187439	1182.464031	420.6162186	2387.163017	715.5936966	3383.674431	1592.281746	2832.295952	3226.445473	1904.03112	393.9193344	220.9241982	868.3465652	186.310482	945.3240128	211.0821495	404.5411301	1434.715702	455.6327591	689.492897	57.22664261	574.6887054	1825.59864	1424.095619	611.6861191	664.0656357	2215.211342	1038.105904	1447.838913	194.9803085	424.1946335	762.3460846	1773.268505	1254.714439	1356.79731	43.56004333	398.9304943	280.9019012	616.9126167	323.8458214	569.4841537	1457.414234	2273.817001	367.4779243	422.6297874	1250.024406	2229.122696	1331.830418	226.2531052	269.5282898	832.2548256	743.4890594	719.521698	670.5204887	308.2139206	1579.091408	1262.132942	415.1956749	2517.075691	213.9865341	79.91301727	636.6758614	787.3635483	909.0168762	239.1607323	1335.717236	662.4194107	338.2507553	630.0975094	705.3252869	1372.576202	1218.707855	1401.297264	1447.228134	0	1284.045456	116.9611588	1688.073296	2245.593956	529.7614212	483.1001587	1858.124931	1331.260281	207.8329544	136.4247284	402.7312317	90.84815216	0	154.8855171	870.325449	637.1135254	319.4006844	170.3726807	157.7117043	130.6737518	1869.643692	1269.737572	1107.970657	1313.002968	1448.2691	2666.270317	2457.083244	1659.047684	521.6824417	383.9822235	1106.457809	669.2422562	621.9890051	212.6485977	164.0311813	331.3936119	214.454567	47.32847214	300.633255	1461.232723	232.2876816	842.8323593	1274.590836	643.1724396	949.2787552	1398.053825	729.2755585	364.3314171	802.7921219	1904.380959	738.0418091	1489.299782	1336.027069	1361.956215	1661.913742	2067.437725
p	142.77628	0	146.0875778	288.769413	88.77646255	245.5590897	273.6896172	0	0	370.1006813	0	60.94685173	0	0	0	0	0	0	0	0	0	33.7491951	0	0	0	0	144.3601532	31.34665108	1171.248848	0	30.68004036	418.4364891	705.6648483	644.5999908	213.0743217	1388.305326	619.6535358	1400.735146	1950.917824	1923.07486	1997.81263	674.232357	1038.475998	1139.273232	360.0866776	946.9478455	808.2074203	273.2881012	92.00106049	36.61386871	247.9034004	534.3237514	594.033247	798.6750832	278.5895767	899.6976318	1574.934265	264.0363846	105.591423	0	1028.383461	1203.675316	524.3669586	1005.449547	642.3529663	1907.133522	1115.864639	3985.289337	1941.008377	3800.832169	3101.466902	1960.072319	199.4650269	68.55587769	641.7439957	132.6879387	925.0506096	353.5725861	230.6183891	1265.066944	595.3590355	801.2858162	125.3742142	80.17703247	1246.999832	1379.983849	352.96521	358.5381165	1806.582825	1269.964882	1827.947334	261.5241089	193.3393631	740.5307617	1922.19598	1581.448799	1342.376602	118.3875313	388.2528267	139.2056427	765.5941906	135.4326363	769.5228615	1391.481064	2089.220795	386.3639145	378.9943733	1254.371506	1757.421436	1382.465252	534.176506	710.1737442	928.5905952	879.1135941	1020.847549	737.7536201	177.7930527	1732.08107	1146.676548	221.9692078	1829.392708	202.7158241	55.83583832	685.669075	431.4682693	520.4937515	188.8658943	1238.182068	1763.483696	305.4648056	387.2241287	78.27482605	2649.227356	1999.339363	1615.623825	1882.743706	319.4165039	1367.898827	596.0868301	2338.490829	2467.86171	357.9832535	893.7491989	1677.787422	968.1588287	357.5794144	230.5978432	234.4799614	130.4517021	33.06962585	94.79639816	694.2814941	278.5887947	403.0533104	184.4502945	268.8038635	168.5510368	1185.729019	1734.593521	1342.790413	590.774147	1087.460991	2896.89558	2760.742157	1992.361023	702.5054474	398.9524193	1266.028862	195.8302002	727.2956848	376.9473801	48.65632248	376.0159454	177.3605843	178.1030807	378.2378998	1669.024002	224.8264809	869.4927826	1528.424103	821.8746948	1563.679352	1872.005669	1524.431305	541.666584	885.1681061	1589.19397	789.3214035	1849.895178	1592.397316	1100.897766	1025.241791	2215.861612
p	142.78552	54.49038696	31.23045921	367.0711899	188.7278595	439.9221992	170.2349129	0	0	153.6385765	0	59.72748184	24.68388367	0	0	0	0	0	0	0	0	24.87729073	0	0	0	80.4320755	49.30955887	108.7272568	1219.847652	0	0	374.8240509	995.7052536	878.7588806	243.5223513	1472.468103	852.9056835	1251.044632	1763.611633	2467.30896	1833.300713	511.292984	1288.667206	1597.427422	998.7360687	968.3319244	832.2247314	191.8201599	0	150.1857681	124.8570557	250.7482719	412.7055321	603.664547	235.0095139	716.1165619	1549.676376	842.8638535	128.5195313	99.34380341	1034.121605	936.7304573	901.6365051	972.2563705	568.1558609	1991.68689	120.0729446	4297.605011	1835.000092	4171.615227	3115.796522	1967.384445	474.3762817	39.44762039	1185.479034	383.8625259	1148.12693	216.8723068	256.3254128	1251.329723	887.4237022	554.8204613	142.404892	157.4536896	913.7759132	2294.598961	971.541996	288.5831528	1725.123493	1110.819603	1616.46611	155.5396347	232.1369629	939.6625061	1866.074627	1096.334068	1186.86882	0	803.3762226	151.7067947	573.4917374	409.3544846	813.9586334	1332.085339	2064.886196	671.5661545	376.9700508	1265.244888	2442.539215	1193.079422	673.9818802	281.1809158	1117.450752	263.3836899	1758.550346	704.2208023	391.617691	1980.017433	953.3441467	548.087162	2250.611298	388.5405121	351.996521	611.5644569	744.629467	1117.965675	61.22373199	1535.654053	1374.084938	121.4703903	525.4535217	94.67698669	1225.430962	1992.388786	1523.404678	1362.257317	1090.860779	1199.038689	476.5142517	2356.89946	2490.050217	818.7799301	665.1855316	2025.20253	798.0278397	328.549921	305.7630463	575.9506912	153.4327126	64.91366959	217.8609428	937.1691055	555.3786736	305.1053467	0	288.3763542	180.1847496	1279.484581	1350.288666	1079.406776	1370.894936	1245.516705	2200.273689	928.2124863	1377.761971	786.0572739	748.2626839	1388.041496	395.4469833	898.7117167	311.5714226	42.83610535	239.9723167	39.69577789	240.6310768	531.1992912	1681.072514	113.6806755	950.1305161	1084.185284	1008.097843	1091.12661	2216.259377	1850.926765	455.1927643	178.0940323	1746.093323	886.7713013	915.8069382	748.7842484	1142.729851	1587.035103	2466.697708
p	142.80292	0	63.45643044	308.0092125	203.5204353	470.163311	113.6344299	0	0	479.2886734	0	77.9538002	42.71406555	0	0	0	0	0	0	0	0	0	0	0	0	0	100.8721619	24.97200012	1231.483658	0	30.16088486	393.3178711	727.8896523	789.6981468	172.6148539	1364.524769	700.1438808	1626.508102	1415.702446	2845.600975	1746.908165	695.0232239	1696.46283	2099.399635	411.4090652	551.0584869	1104.358284	417.097229	128.4965515	117.8692398	296.9578438	607.063797	255.8725662	661.3547478	283.9674263	1004.434708	2069.219955	186.7859192	94.90581512	0	1009.097839	902.9593735	987.8801422	1344.386909	522.9187241	1528.57119	1234.871475	3412.789612	1342.512154	3880.420135	3507.326988	1520.045769	604.7870331	51.87562943	349.1233826	366.9771118	720.7911072	443.8442574	88.62147903	918.9241104	555.2777176	822.4888382	192.9232254	273.2295837	835.2567596	1975.298714	735.8792114	541.0213165	1657.490665	1223.061089	1360.350929	262.5259552	237.1189804	1319.399765	2206.236156	1757.787148	1325.292633	27.01681519	886.5984354	137.8954468	856.1535721	299.4822044	600.4121971	1699.091057	2697.3228	827.6288223	490.5352707	1007.608891	2775.134888	1534.950546	571.8176727	425.0584564	961.7865868	121.5580826	1224.167671	233.0576324	657.8123856	1830.477875	939.488739	199.4992256	1616.982243	318.6489754	190.4845924	554.3409157	596.3595505	1154.054207	349.5462151	1244.988609	1215.883476	103.2311325	466.0417404	966.4639893	2664.364052	2064.801949	2399.380898	1466.414742	413.7960968	1126.821823	583.9948425	2529.679298	2373.100899	621.4895935	794.0860672	1915.931007	835.0697327	366.3640919	168.6523476	429.9769707	209.4850273	0	266.4984245	849.126152	402.2398796	92.34692001	92.45175934	130.5363235	156.2411728	1252.874821	1493.221001	868.3731232	1532.351349	633.5383873	2344.983154	2450.818825	2573.200043	736.810051	424.8368454	1257.750374	328.0394821	956.5111103	191.8717957	127.7352524	194.6032104	48.26457596	237.0293083	295.1485405	1412.198551	380.0192375	775.9569092	1176.894897	930.8568497	1058.234299	2412.39267	1456.970947	498.150528	540.3038673	1477.929382	1478.448193	1287.288834	993.7811127	611.3155594	1385.84359	1733.064217
p	142.81137	61.13535309	75.10787582	603.8467598	153.7690315	205.7838707	59.6819191	0	0	401.4400253	0	116.6796875	0	0	0	0	0	0	0	0	0	0	0	0	0	0	0	28.39537239	740.4635315	0	0	363.7160492	466.0552597	302.1900291	165.3425169	1207.248308	746.2517681	1670.406578	1127.927658	2014.972099	2197.088699	889.8081856	1250.181282	1921.47216	244.7212143	490.0129013	1346.1092	347.4229507	0	53.94232559	401.4256821	282.1239491	351.2977867	841.0417614	316.0517998	1225.493256	1057.953583	715.8739929	562.1903381	0	1884.610287	1017.092964	322.0984497	746.4840698	1254.086441	1705.21418	667.8911591	3550.227974	1433.659973	3421.672966	3614.784761	1928.812439	238.967247	215.5105286	460.9141426	46.19549942	742.5660057	341.8721008	193.6858711	1093.463768	575.1487694	749.8162231	529.4544487	173.8808136	1253.054199	2189.629665	688.2647285	758.4416771	1908.365021	976.7052536	1347.953949	461.8503265	336.8997269	1186.903458	1652.816517	1809.128571	1313.402061	35.76882172	921.4898224	348.3893623	381.6482391	371.3313103	676.7416115	1114.344494	3044.993793	512.3579483	497.1836319	1191.739391	2156.944077	1017.044518	277.1038055	515.2191315	772.6179428	494.1716309	1598.396759	490.3951035	292.9197998	1235.875282	812.1678619	404.7531357	2328.763893	486.2341347	0	462.8152542	654.930687	799.0094147	475.5092392	1357.267761	1668.404579	237.6773453	563.8685589	365.8535614	2363.690872	2161.049858	1822.899712	1702.613899	1159.402359	1427.870956	450.8233643	2040.044506	2034.318901	590.1674271	704.2363663	1803.035347	1391.963661	260.6352959	214.1180611	201.2230797	108.526619	0	426.2630138	827.5317459	432.3421898	322.9995537	0	157.3569641	327.0990868	1361.55764	1092.683117	671.3219757	1017.623158	1106.251957	1791.697323	2038.183075	2597.954918	1159.440369	676.6094933	1257.476173	570.3311996	816.5850096	343.5133018	140.1219292	352.3460121	235.5621452	151.5594749	686.5800476	1140.643196	179.1290817	1067.96748	860.0081444	834.0667877	1404.553238	2056.679062	999.1601563	299.3535919	461.3080978	1727.228691	544.7378311	1603.225122	845.6456604	1238.670448	1403.564026	2031.682543
p	142.8197	0	76.25230789	712.3126297	287.7070045	245.7377167	276.184269	0	0	161.9812317	0	24.62700653	0	0	0	0	0	0	0	0	0	46.63255882	0	0	0	0	0	102.2591	1248.978977	0	39.04052734	394.266613	640.3592148	770.8722	170.2241535	1322.45153	685.6954002	1259.456184	1332.202583	1667.690269	2024.01384	448.6201324	988.3002014	1483.80854	1533.73159	769.2023621	1077.049591	85.18759918	0	154.824749	254.9352303	248.802433	135.0646935	816.5526466	313.8079147	585.5005341	1510.312592	305.0994949	223.8177719	173.2890625	1607.376373	713.3594284	410.874649	858.8127518	640.7463684	1998.689934	558.3919373	3101.805084	1005.736282	2861.280365	3169.432734	1402.345451	908.0501671	180.710968	1054.649357	192.1117325	1229.693867	437.9741631	417.9976578	1381.652729	1042.522053	670.4237556	368.5200615	182.7637634	1352.278091	2225.397102	1006.113983	470.0994873	1564.047253	939.7871704	1722.406784	75.60326385	229.2534714	1812.779434	2161.489643	1272.016708	895.9597092	75.9812088	620.3748026	142.6796799	655.5688515	157.9641724	368.5930214	1293.458019	2076.079319	239.9461212	651.5174561	981.5243263	1886.75663	664.2218819	240.4527664	642.0756531	813.5490875	598.502388	1170.642174	418.0249481	394.0832062	1912.821365	554.396759	393.8047066	1947.685631	361.6367035	351.415802	652.7002716	405.1692314	1087.824219	0	1395.137535	478.3970261	210.6756668	523.8350372	952.6201553	1852.866425	1616.439461	1725.305809	1817.8414	1155.052429	990.216217	319.25457	2035.68581	2599.23732	333.6501694	801.5460968	1288.033325	1349.461998	270.043354	258.8456306	324.1398735	189.4182739	0	367.967205	677.6718349	492.0259361	185.3167152	92.41531372	357.6311035	303.1532402	1766.903316	1744.988453	1130.064339	1364.462219	775.8203201	2402.63504	1590.222855	1724.521744	1204.151436	358.0866127	916.9314728	289.6972961	656.4912119	429.4380341	0	305.2624092	50.13075256	218.9923172	309.2817955	1210.594631	190.8143234	705.7288132	667.8577995	1021.866131	1077.155445	1411.81089	768.5792084	408.8036461	819.6240845	1312.467957	1005.705395	1540.115982	620.9417114	439.0707092	1047.730347	2456.105652
p	142.83237	43.79368591	0	342.4914055	84.77938843	414.2490387	226.8509216	0	0	279.7628365	0	174.3127441	29.23024559	0	0	0	0	0	0	0	0	0	0	0	0	0	71.61286545	86.97525978	720.9857063	0	37.87147903	214.3150711	693.9397926	738.4415169	202.9879856	1512.017031	493.4540291	1952.847054	1987.337135	1918.316154	2124.495647	691.4419327	1058.52906	1665.573097	680.838501	897.2438278	1049.951363	788.2708282	0	0	130.5106544	451.2461357	201.4566612	799.9275284	779.7088089	1044.495087	767.4010925	622.4661026	244.0061836	75.94174194	808.0046539	884.7221985	206.0036163	1580.085102	591.2311554	1753.363205	631.9541931	1641.298416	1266.32473	4050.928497	3858.678936	2232.308456	842.2617188	250.6384621	826.6522942	53.31012344	991.9285965	191.0677681	404.9471016	882.5881615	328.8188934	899.4851685	208.4615974	191.2218399	1343.257477	1526.868362	510.9714622	97.36748505	2368.686264	1254.472931	1204.691833	226.6638374	534.258934	1049.621735	2269.224911	1220.7085	1101.841522	0	680.0619221	325.1014442	591.2477818	321.7139626	416.0889626	1376.096626	2260.785282	436.3649025	531.3522873	1220.167198	1536.682411	1020.884129	486.0995483	646.6109161	848.4024849	145.9900665	1196.908394	534.2333908	510.8177948	1394.303024	951.1004448	505.5333176	2517.781105	176.0956764	163.3671989	538.1867371	589.2449989	668.2712631	354.6061783	1111.936729	994.3906403	153.1246834	511.0640793	609.7946167	1644.765652	1681.726936	1208.192589	1721.114525	657.0410614	475.9244232	514.1780624	1589.002831	2919.026367	607.6589279	528.0403137	1202.421532	1457.337181	62.75202751	300.3873749	133.4600983	53.68848038	0	246.0528183	817.0663395	445.2591591	320.2228088	52.08395004	210.5359802	404.6786385	2056.143562	2056.725689	974.0418015	1439.428375	1325.079803	1948.466377	1129.3573	1350.073181	1600.182899	655.7697716	1008.373268	297.6596603	611.1847887	269.7559853	35.63773346	207.6319504	73.62383652	179.3608513	512.2299156	1387.063831	152.7248344	847.0627136	1130.062374	1002.175327	709.6237946	1858.232353	866.9136162	345.7124825	992.7678032	1813.092796	983.655777	1502.713352	748.6060867	1061.142448	1098.152618	1591.458796
p	142.84364	90.56188774	87.32136154	274.0881653	265.9730644	544.4993668	195.9650459	0	0	266.6633778	0	197.4782829	0	0	0	0	0	0	0	0	0	37.61468887	0	0	0	55.73166656	41.65169144	118.6014328	625.3272038	22.9489975	36.55244827	468.7165031	553.4585609	707.8775673	187.5208168	1262.602678	783.8832912	1459.030907	1442.69651	2097.480545	2798.330894	1161.418564	1367.264275	1430.44632	611.781044	496.9896393	883.8541718	766.1988907	0	67.61452866	328.327034	335.7767563	165.9379158	632.0441895	245.5103912	871.5079498	1725.422119	353.258606	0	82.12246704	1104.004074	834.5568428	309.3777618	837.8041191	672.2419357	1314.996101	494.8589783	3546.752937	1386.447464	3573.102242	3087.40534	2627.780701	317.584053	171.8144875	610.010704	44.06096649	550.7426262	474.8483734	219.6333313	980.0522308	543.1235275	847.3863182	283.8399391	215.8779335	1087.326279	1866.725983	854.2395477	698.4355774	1898.766754	920.1345444	1784.116875	194.2330017	310.7327728	1133.500809	1350.636395	858.2471313	1684.683754	163.4867706	722.6320019	247.2141609	731.5074081	306.8845024	850.6999168	717.7231712	2741.612038	452.836483	551.2644615	1228.862087	1473.377872	1036.803062	661.3539886	325.5126801	824.0327187	949.7481155	1067.348625	924.5711746	429.4742699	1583.563179	882.2804565	474.3249435	1912.324203	623.8397408	211.6277313	290.923008	776.4252625	720.1530533	60.48654556	1289.037971	955.1379929	204.2715492	867.220089	587.815239	2413.930054	1418.216217	2368.096779	1210.110764	1632.748322	1782.217743	326.315567	1924.115135	2323.328018	552.9875145	856.3510323	1900.473976	1233.939316	339.5080605	222.7156181	460.5638161	206.8019104	94.2126503	54.48697662	1026.359657	410.7361298	217.6716499	38.43331146	297.5247993	95.64824295	1918.628105	2062.448055	1280.206718	1309.115097	1265.368942	2614.746666	2372.566055	1634.94294	1148.046303	655.5032234	2003.580772	645.6186295	1032.915873	406.5059891	121.7095642	265.4911499	95.12653732	266.5964699	391.6212311	1726.48341	191.6203003	908.806076	1012.954464	1046.674812	1099.661552	1787.857895	1299.368187	368.411293	650.9695969	2094.017929	616.3063431	906.8719959	828.0896301	687.9359283	1774.997192	1689.697981
p	142.85054	0	40.35822296	543.1785202	320.9764748	276.8436241	203.477993	0	0	385.8666515	0	139.9289112	42.83461189	0	0	0	0	0	0	0	0	0	0	0	0	81.59298515	134.0424118	152.2288761	958.522377	0	32.95901871	214.095974	808.2804565	402.705246	187.5753422	1408.635052	699.2953014	1504.747055	1477.500019	2063.844551	1637.580193	683.4993668	1184.109238	1392.908478	629.4172211	926.7114487	1080.842819	0	0	75.12985229	192.0718079	463.6730137	152.6432724	814.1125946	539.0680084	1289.714592	1832.035339	320.0303497	310.7376862	103.8324127	1391.895149	1161.416405	349.8920441	1040.625847	968.7903137	1280.924835	358.3851547	4212.132141	1038.327164	2985.600441	3788.003901	1687.275032	393.3427505	108.0835915	985.0470314	225.3124695	1350.665417	360.6341476	350.5127068	1098.492439	453.9761238	889.3262825	132.682476	121.6613388	1044.97757	1776.940659	920.2381248	413.9207458	1880.184914	1444.592697	1674.982574	663.8872337	228.7618332	724.0226593	2632.912182	862.0602646	672.9451523	33.3322258	689.5271244	320.7812538	827.5533714	288.0405197	571.7834473	1143.384773	2241.71521	390.4140892	525.9567108	1208.378269	1509.209045	1196.592632	494.0372925	449.7497787	896.7754021	734.5034485	1528.917778	337.0083847	369.4300003	1782.696396	835.0965919	190.1319885	2194.571548	132.15382	131.0341606	822.8602104	609.0335617	567.3277359	110.4357452	1138.05423	1073.338455	302.5991669	556.6976585	659.7181854	1760.080368	1716.441307	1609.620796	1452.008492	238.190506	1410.45369	189.6344604	1937.059582	1861.199173	441.3267822	383.4989014	1689.021614	845.1819954	441.3661976	159.0927467	277.2867317	42.92698288	0	198.7204609	1124.207176	356.2387505	312.4047661	0	227.4621468	392.7386093	1232.00798	1347.816635	1623.350761	1687.857361	1283.145241	2042.03894	2267.172379	1568.064293	929.4603271	234.0600357	438.5978775	515.8656921	880.9723845	583.915493	58.13251114	251.3326302	56.42470551	271.4103355	226.1291389	1377.553059	170.5143013	868.1161995	1011.621288	912.524437	932.6570892	1926.487869	1261.369007	674.7901268	357.0509949	2168.233742	897.1537895	1093.892632	666.1073914	1158.069092	1580.38118	2252.855856
p	142.86026	0	37.50069427	500.2013512	471.997406	351.2401924	229.3622055	0	0	311.7380581	0	0	22.28681183	0	0	0	0	0	0	0	0	0	0	0	0	27.50295067	65.71572113	57.98072815	878.0437698	0	0	206.6421051	896.3959961	963.7736549	201.1848373	1196.24744	850.2503929	1842.377174	1555.710693	2390.80629	2197.590843	675.8134193	1114.330956	1448.61367	619.2855911	1098.862206	909.9490433	0	0	76.20201874	251.8277321	523.2113266	407.9756451	407.9427643	357.1433678	422.8603668	2242.516312	74.80308533	180.3218994	58.41154861	1464.884254	1149.669704	199.9554443	933.5103493	95.41582489	2376.281883	766.3648758	3067.476997	1264.401524	2359.91188	2650.368998	1274.291313	0	0	1424.996204	195.0845757	666.0235252	106.4963264	112.2780533	1232.898464	657.638279	664.5067139	57.14888763	114.2442703	1275.765434	1355.525795	516.5255585	393.2880516	1947.864265	1525.83094	1097.110451	408.8990707	659.9297943	700.8595886	1419.120205	1103.418594	1459.354797	61.02494049	730.0488701	351.6506653	736.9986992	304.5017357	848.4622345	1374.163357	1856.581627	732.899971	654.4612885	1320.20779	2631.693378	1255.378078	571.4413147	431.1233597	1185.668655	1073.884155	1761.934662	1014.377743	344.536499	1565.168228	1806.819073	342.9052353	1809.076599	372.092659	54.35834503	908.2600899	1091.73859	575.866333	273.6050262	1303.466805	957.3887253	181.1790771	507.5099754	518.447403	1452.354424	2346.8358	2480.147842	1601.565865	849.98526	798.4319458	525.8109055	1898.797455	1762.270477	580.7022705	803.8263245	1936.659527	1350.42971	295.2230968	212.5983162	328.5666885	45.94992447	110.1306076	374.7313938	732.8228874	290.7538223	259.6963654	0	451.1246338	208.4945183	1788.930771	1068.372913	805.762886	684.2666626	1114.479614	2919.942249	1600.284409	766.3335571	1212.409027	586.8655128	940.2585907	423.1962891	596.5391455	323.7149315	250.2248039	177.1686783	49.18497849	297.7022705	405.0165176	1436.322662	133.5458107	912.7686729	1395.377628	1070.366909	1669.084831	3180.603401	1424.575356	213.3198242	1026.409813	1192.690086	510.9248428	1393.76136	646.8695602	807.0144119	661.3983307	2180.587603
p	142.87338	104.5806179	0	369.9504089	258.2983398	282.5963745	93.54150772	0	0	418.9875832	0	177.3116131	54.36360168	0	0	0	0	0	0	0	0	0	0	0	0	37.94672012	106.7447739	68.13916588	1624.645123	0	39.11972046	348.849411	691.1215668	640.5739632	216.7359095	1306.780537	818.5127125	1345.959969	1604.725113	2454.307747	2151.461143	948.0259666	1233.198196	1374.282616	1067.969543	709.3689194	1357.820831	301.9014587	74.91584015	137.8196411	147.2037277	320.7479897	500.2404175	896.5755081	481.2363892	1334.115189	1229.195602	124.5683441	409.0794525	0	852.376442	790.657959	0	824.1121025	494.7922363	1466.259354	136.525238	3428.678024	2120.171799	2609.99588	2838.704889	1478.732544	256.0701523	231.144989	1188.110916	303.6180534	785.7839699	141.6450005	294.9598694	1212.500355	613.8054352	446.8350143	183.6682472	132.4671631	881.0715179	1207.612282	844.9898758	320.4353867	2136.247154	887.5383759	909.1518784	223.9423447	424.3581047	938.7237854	1323.848709	1144.202251	716.8828354	63.15121651	614.455822	292.3225288	684.4240913	210.1589355	693.5731201	1558.097809	2211.79631	750.427063	612.4575043	1149.33363	2169.996632	1436.091927	418.8486404	649.8941345	767.8533096	533.3428879	1043.479156	657.6250267	731.935154	756.4366989	1303.148067	337.0386734	2721.964867	296.2794304	563.1972084	268.9500046	446.9886818	1006.174866	330.9487305	1479.782604	1087.795891	127.0202103	362.6223145	950.3189545	2257.957916	2082.692207	2031.137993	1800.652298	875.109436	1413.860779	297.9681091	2524.232456	2570.086464	788.166893	1261.429672	1241.264709	1019.516445	241.8163567	320.5235004	358.1656342	263.8761139	0	392.0771294	1089.572943	613.9295006	324.7105598	31.69826889	166.7658539	354.8570557	1153.794083	1627.46629	855.622345	1108.881809	1258.407604	2726.31057	2489.718948	1059.938942	767.2415161	396.7853584	713.0149994	174.5887756	756.5499372	275.1549873	45.59250259	175.3757935	268.0019226	150.0465469	406.1002312	1515.043686	98.58596802	831.7719994	1245.976105	1309.192013	1273.312576	2268.46933	1066.791107	413.4077759	318.4925423	1783.102722	719.9135742	1520.9967	1551.79837	1266.79039	1059.687065	1524.460251
p	142.88026	126.6397514	66.75380135	371.9962807	433.4800491	481.0771179	365.9844818	0	0	324.7882462	0	276.7101917	49.49082565	0	0	19.269207	0	0	0	0	0	49.78788757	0	0	0	30.08589172	41.31621552	148.9126644	1351.975906	24.07696724	0	546.4264374	450.8574715	464.0500908	264.8400574	1460.064507	737.3250885	1468.706512	1708.283699	3068.465263	1794.100616	1210.767761	1641.361732	1299.037308	765.7412872	991.0520248	735.2619171	187.662735	137.639801	114.0054169	348.9233093	668.3993816	434.4232922	909.0650063	327.5403442	689.4593964	1606.699097	362.6111298	659.7406044	0	1236.780663	1327.199291	518.4407959	746.8217316	511.9176025	2035.207855	1226.995842	2807.21801	1135.507729	3029.828148	3567.430895	1102.528923	188.8043594	99.93951416	1279.821587	258.5406532	1048.467712	146.2974663	361.072731	1510.639557	585.8028717	554.9903107	197.7128906	333.4672318	1305.685158	2324.242973	819.2212791	519.5173416	2267.591965	962.6295471	1053.370293	475.2574387	302.7367668	1201.350708	1986.344654	900.813385	767.5292892	76.24949074	487.7099886	300.8542938	552.55019	251.8905983	579.4434395	875.2731323	2484.069756	521.0085754	251.3034172	1252.736725	2386.227333	1030.692432	222.9264526	410.4558334	1235.933418	509.165329	1911.189072	384.7892761	242.8646088	1709.843315	1061.104744	405.4623146	2719.085258	231.0466003	153.012886	581.1502571	519.7140121	913.7712097	197.143364	1663.150818	1356.264961	350.6883545	380.060173	477.3076706	1932.769554	1430.408798	2601.707985	1758.497345	689.8516235	1188.001068	382.5850143	2420.917397	2289.713501	463.6295319	954.3627853	850.0103073	1662.848209	135.39855	295.7359695	563.524971	244.4350815	49.69673157	398.0279007	1080.10383	268.6047478	190.8887863	129.7805672	341.7078171	338.6255913	1710.968872	1852.820438	1204.596954	1248.996384	1154.21381	2310.987999	1783.879471	2052.94635	978.5438766	491.8704453	922.3267517	711.8597107	1022.916746	216.2299919	42.80196381	179.6306915	0	234.7506447	372.4453468	1279.347305	285.9089603	789.1283569	1088.11121	788.4535179	954.4572296	2381.254181	1861.717197	683.5054283	1402.787354	1904.657875	1146.97308	1117.447901	927.6568756	976.9717712	622.6847992	2423.777626
p	142.8876	0	82.59204865	717.5249748	364.7319489	369.4456329	238.8587112	0	0	558.174984	0	48.77416992	0	0	0	0	0	0	0	0	0	90.14736748	0	0	0	33.61846161	77.55773926	170.1994553	1093.460756	0	97.471138	577.2581978	820.2338791	777.1246262	179.9549522	1303.627306	926.5825424	1227.83078	1497.267246	1698.321541	1857.542824	463.1746445	1627.334091	1673.060501	479.9610977	792.3044205	1122.422607	251.2035751	0	112.9329147	285.6391335	422.6137981	416.6074944	685.1970215	300.4022522	1466.012848	866.0539398	0	100.9257965	210.4800644	994.9930344	946.1826286	217.4339447	739.7800064	846.5706635	1616.493195	408.8094711	3157.968613	1873.607002	2662.292572	3756.917921	1935.057755	883.4674072	366.9962845	885.4009476	226.3768311	951.6126938	191.6661072	427.2981224	1065.57753	371.5310135	450.556076	147.7166023	195.477108	2059.435303	1620.048851	880.6688652	595.8628693	2303.488663	1661.743149	1904.256859	386.8429794	275.0539093	699.0540466	1963.740326	969.0711288	1588.846085	97.25291634	925.7360325	362.1015816	909.7663536	433.5616646	948.0804749	1248.629818	2857.839138	280.4383888	811.2578201	998.7857361	2096.840744	1258.128948	334.6285858	1013.254364	1055.1082	918.4960022	1512.423424	714.0801353	366.1097107	1483.570145	1168.27578	225.1297188	2118.951859	340.6446152	283.4104691	631.3103676	769.5586967	888.7529221	424.9470825	1540.876743	886.4471893	542.0287933	663.5154457	696.6142197	2331.37709	1775.875343	2054.970863	1364.931046	593.0856323	1443.08255	634.0386009	2147.218166	1839.069832	741.8813019	512.6360092	1943.202499	1506.566891	490.2635612	297.6717796	631.1125488	215.3786926	58.78297424	407.1933556	806.1419086	599.5097313	254.3054695	111.5103836	105.0139732	332.7861061	1434.247154	2262.589676	1426.491074	1091.637165	1505.713062	2602.908905	2397.784836	1920.18644	395.2714157	572.0927811	629.7917557	1028.235069	1218.994891	376.066967	136.1142578	297.9813309	263.4749069	317.1894073	563.3023796	1251.858753	253.4271469	1067.313831	799.7470169	1295.800911	933.1488647	2883.232124	1228.532425	546.6404266	1327.744804	2082.037277	1151.901314	1374.438824	739.9449768	1298.461136	2062.408424	1933.127605
p	142.90045	15948.42434	8491.808678	10503.00274	11616.57617	10843.33991	11598.10693	18936.51807	18185.34794	9448.626816	17805.32347	9294.696411	13483.91324	11933.48849	11731.84373	8560.322952	14094.0959	9489.199821	9567.291277	20028.4225	7846.92025	9310.548767	9920.624847	15102.81421	11218.42226	16223.82957	13837.04284	8804.250877	1956.613012	11248.56989	12342.15133	12686.5066	8897.297089	9404.061779	6747.261972	6137.526838	6338.122179	7671.333775	8702.962791	7333.160294	6976.81321	4282.259911	5762.65551	7050.346962	5182.919609	5966.068634	4525.274818	3016.755554	185.4877777	10783.25977	10440.37045	6806.253151	11270.57533	9846.086693	8971.233696	1541.976547	2560.362244	1042.452927	2444.455658	1521.668884	2696.395386	12696.47839	476.6719055	867.6918869	1887.770271	1318.590851	3739.139114	8345.015198	7151.451904	6409.929459	5957.150955	7058.300598	4626.411324	15098.68417	6887.822609	11678.67038	7188.577259	8710.908218	9021.758144	8921.62315	4988.384064	5083.22332	3754.163834	2214.353992	6134.104271	7012.032356	2514.122028	5020.102356	8370.705681	6779.947342	8944.622726	5528.764763	4789.662521	5010.813576	7002.443085	7795.017609	7147.134277	9319.2192	5199.263464	8951.638012	9061.585995	11338.46026	8916.410919	8127.968296	8611.528343	1034.221897	9109.863144	7325.176956	8593.56007	9703.229904	4158.419395	1800.484604	6780.847313	6095.014809	6525.25798	9772.962807	7480.512169	6199.637901	7272.746552	5799.207527	7936.11573	13058.5379	7802.869747	7947.627712	6500.622925	3035.478622	7214.881145	8987.435749	5863.809723	2545.908138	1548.500271	4155.351433	6151.988213	9469.919365	6437.904495	9271.87487	567.119873	782.496048	2381.251564	11282.71207	6393.506218	3160.601288	7945.913662	2958.872978	6434.460342	9181.944851	10240.03826	8483.684883	10794.26006	10312.88657	9911.390301	6187.311342	8547.747799	8730.628349	9043.516907	8383.431831	8846.928074	8404.827663	5485.415298	6943.531105	4286.116234	5027.188248	7771.155968	3563.390205	6082.041374	3541.819679	3432.561852	4918.544266	3923.623917	4711.72514	9822.672768	9684.302879	10193.71214	10188.37012	10608.76344	6365.640957	8271.84602	10384.2503	8336.551235	9113.128994	8136.32655	7934.958405	7810.617935	6573.121552	6677.507336	5503.494621	8391.132172	8021.114212	6600.81052	5363.656509	6079.116753	5393.471397	5536.696871
p	142.91064	49.40055084	0	212.7239647	279.1402435	282.8330994	276.2230301	0	0	0	0	0	0	0	0	0	0	0	0	0	0	0	0	0	0	38.26346588	182.2254868	0	859.1140175	0	85.547966	305.5587502	571.0400391	503.9991875	31.78159142	1773.067232	743.2120304	1671.4217	1735.769463	1925.773926	2217.003235	478.1293106	1189.491486	1553.871124	864.5956268	1115.296043	1629.898735	455.4799576	0	125.2510452	228.5493279	128.1608887	195.5868454	498.6662827	224.1127052	1014.500946	1502.656357	411.8967514	88.63674164	55.7481842	1436.496742	1209.619865	0	1685.229996	259.0606918	1169.249275	712.5236282	3635.773109	1308.603256	3077.226463	3425.810524	2111.871849	591.353241	0	803.8629379	179.4671288	974.6328926	64.06638336	350.4070587	1271.366978	990.5958061	861.5463943	211.2835159	108.1624451	893.6128769	2011.595154	1116.801285	586.060997	1844.882095	915.5912933	1215.432343	526.8843002	388.4795799	1086.639786	2056.547916	1699.680199	1231.803314	0	129.4676514	217.3600616	244.3494644	298.2777939	369.0785065	989.8756828	1986.101063	297.2019653	195.6378288	1395.740482	1886.523087	1350.596455	400.6498489	302.8717194	264.8677063	319.3617706	1454.137848	525.120575	491.5652924	1488.203331	1234.249008	428.1761017	2138.355286	261.8434601	316.3058281	460.1762238	769.2720604	598.1394882	0	1202.671333	1114.07811	359.6029282	436.9217339	531.5578156	1602.130508	1796.858643	2250.340858	1704.632256	211.1379852	398.232132	676.7539444	2141.65593	2528.287163	955.6641922	696.2481003	1479.529243	1190.934227	354.8739815	104.3807793	439.1844139	182.7278175	0	116.556076	753.7273445	503.169693	79.12315369	43.7187767	130.2598953	432.4323502	1272.311588	1925.887375	913.4842148	896.1979179	901.3706284	2644.24662	2744.083298	1514.002754	778.4629211	482.8975983	883.5540009	868.5655289	802.9978609	185.0242691	0	56.29286957	0	0	395.6717453	1404.278828	198.5856171	663.1746445	1230.638844	1341.977764	1183.012589	2391.206635	1385.104599	460.0659866	526.9610367	1791.632591	735.6655121	1544.53149	1174.527069	1128.931297	1052.839302	2059.823427
p	142.91624	0	0	0	0	0	0	0	0	0	0	0	0	0	0	0	0	0	0	0	0	0	0	0	0	0	0	0	154.312149	0	0	0	57.44819641	0	0	295.6385345	162.6462593	213.4851227	224.319603	541.0603027	208.8102798	0	0	312.5113754	0	0	115.8104706	0	0	0	0	0	0	0	0	0	376.9024658	103.6405869	0	0	314.1921234	87.36911774	0	315.3201103	0	329.1133423	0	688.3139191	96.76595306	1625.651215	887.026289	0	135.3623352	0	0	0	0	0	0	273.3949814	216.1988907	86.44989777	0	0	0	164.0057068	129.5940704	0	363.836647	112.6957626	0	0	78.41152954	0	131.0566826	158.2972565	215.7462997	0	0	0	0	0	0	80.32633972	344.3207436	117.9187698	0	262.8014755	324.0939255	0	0	0	81.58167267	0	271.2262421	77.87350464	0	131.6682129	89.30727386	84.40636444	151.1158447	0	0	0	0	0	0	91.65247345	0	0	0	0	182.7995224	113.193222	271.9006653	470.9792709	0	0	0	504.9900513	631.4833374	0	0	454.0890808	70.69483185	0	0	0	0	0	0	80.55127716	0	0	0	0	0	0	264.7442245	89.97177124	266.9944763	93.19498444	315.0901871	781.7860565	392.592514	0	0	0	0	0	0	0	0	0	0	0	0	59.70461655	0	142.0870705	69.40815735	179.8892288	504.6649246	327.7359619	86.03294373	0	283.7447128	239.1346359	351.2596436	0	218.5404358	0	390.0566635
p	142.92529	0	0	0	0	95.57563782	0	0	0	0	0	0	0	0	0	0	0	0	0	0	0	0	0	0	0	0	0	0	215.605938	0	0	0	0	0	0	22.90984344	71.02948761	220.9889069	432.2243271	441.6064682	534.7999496	0	0	373.856163	297.710022	0	0	0	0	0	0	0	0	0	0	0	652.3512268	200.5771484	0	0	146.1716614	131.4312744	0	276.8416977	0	427.7911835	0	663.7703934	0	1357.860382	952.8175278	276.5459747	0	0	0	0	0	0	0	0	98.77358246	0	0	0	0	244.3221893	119.0937195	0	655.4171143	370.0444183	0	0	0	0	353.902298	131.983017	128.1313782	0	0	87.96376038	0	0	0	0	218.0330353	81.47194672	0	119.5063858	117.6431274	0	0	169.1196136	0	128.3590393	0	0	0	139.9042664	0	0	0	0	0	0	0	0	0	0	0	0	50.88587952	0	254.8089828	504.4107971	817.4374237	471.4399109	0	242.955368	0	470.0262604	376.0265808	209.176712	210.3478851	0	138.5150604	0	0	0	0	0	0	90.56441498	0	0	0	0	0	489.7764359	0	359.8638458	95.26464844	0	829.2769012	0	143.0700836	0	0	0	0	0	0	0	0	0	0	0	261.8356476	0	0	137.2222748	0	0	119.4049225	139.0486145	0	123.0102921	118.0896378	116.050148	0	126.1420975	0	0	339.9396191
p	142.94286	0	0	0	0	0	0	0	0	0	0	0	0	0	0	0	0	0	0	0	0	0	0	0	0	0	0	0	395.6859894	0	0	0	0	0	0	0	0	352.3861084	136.5944824	774.7670898	1098.37635	0	119.1036911	581.1680756	437.9791718	332.872818	309.8953552	0	86.36968994	0	0	0	0	0	0	0	418.7398529	0	0	0	162.3556976	0	0	378.1667747	455.0671387	801.0227432	183.962265	868.3081818	158.375885	1654.957825	2436.826508	201.0387573	185.5895996	0	124.8891068	0	0	0	0	0	160.2335052	148.9278412	0	0	194.6753998	406.8594818	424.2002716	164.2422485	845.8503876	0	503.1103516	109.6231003	299.4879456	368.0040894	178.1978607	164.5283966	184.3294983	0	0	0	0	0	0	153.5242767	544.9202461	0	0	0	0	153.7987213	0	276.6054993	171.4851837	0	0	0	160.0813141	170.1157684	0	0	0	0	0	135.1638336	0	202.4997559	0	148.9410553	543.4178009	0	153.0732117	374.9575882	1260.492584	1327.610046	1047.941986	434.2344818	0	0	0	704.6695251	914.2266693	116.04039	282.9287109	247.9812622	609.7779465	0	0	0	0	0	0	0	0	0	0	0	82.74813843	126.3389587	0	473.883606	845.7955627	0	863.6369629	579.5287781	0	346.19133	333.0678406	548.6058502	0	0	0	0	0	0	0	0	0	0	0	0	0	131.2059021	148.8010254	465.4043732	0	330.4333801	168.5045319	137.3195038	43.38150024	0	122.6116867	165.706955	205.3675995
p	142.94775	30471.60548	49554.33176	52226.86871	44661.4166	57905.73819	45697.95074	26280.6693	27552.65678	73318.5531	25680.11743	83265.75873	55872.73105	22687.25751	28191.73428	54457.32153	30208.68591	67187.77429	34558.496	13442.63776	24518.35989	42372.63367	33633.31371	47207.78053	29783.41357	26307.60352	37110.24005	34124.4884	40685.26999	31438.88475	33455.23645	38185.59937	42766.3562	41591.65198	38484.58961	44461.82603	34299.13377	49319.62091	45809.76488	52044.73062	46195.50378	38642.7592	46404.90613	52096.46454	63916.0976	61195.05807	58036.28337	46214.39139	20240.95135	42105.09903	51259.32428	56830.77942	52943.03052	53126.52234	47724.08844	35862.39749	57577.40741	55959.84048	46286.7467	43462.49951	52805.40186	47242.36332	36903.43921	50050.23849	50013.09741	50019.9089	59152.98579	51572.84389	54721.246	63406.37582	47683.40792	61112.4897	41304.02081	42174.0654	62865.31253	42452.48871	62591.98371	43300.61829	48420.16821	45819.33501	43583.39587	46776.43188	36658.50208	34356.7738	53091.95776	44922.88058	41340.95749	36913.66486	49670.65331	50980.37158	46427.25	36316.73877	42922.11322	45406.45906	52397.09631	49466.29004	51870.25104	40685.69983	57792.50299	47425.86133	60613.8894	51650.43048	59243.018	41788.72047	47893.69603	37445.27016	42088.978	50794.07466	56289.2675	42232.02399	53758.52161	70597.4735	53352.50376	48178.29839	70682.96113	45999.96832	49596.23199	67264.74036	56070.09306	50449.91388	68263.17531	40262.70013	50131.65405	61050.6962	58062.26608	65652.37134	55480.02686	46425.19008	47763.03763	38095.41919	34398.4176	42079.28436	54676.07524	44029.05513	46119.0661	44373.52713	10957.81952	16536.78186	32350.96553	40505.98653	54891.32262	34666.19397	39693.07339	37200.98256	43968.49251	44005.38647	45567.57397	56019.35071	52583.28387	46465.43353	49852.51631	38170.61505	46382.87396	44354.58002	37526.47388	45847.33185	42302.29718	41246.82516	54562.62439	45201.7558	36156.22617	55035.79999	50686.71333	57513.65005	66063.82616	59564.79311	44269.84473	53058.71289	46690.82695	34351.0592	51742.79407	47852.29346	46952.97858	50482.27374	58829.40649	41064.72125	55266.20313	38716.82288	49084.74725	44647.67426	49968.37405	50090.79477	62436.47595	53514.48549	41684.42944	45513.46875	53665.86517	46263.09357	60544.10164	66878.23145	52894.50186	64717.48085	56066.56213
p	142.96346	0	0	0	0	0	0	0	0	0	0	0	0	0	0	0	0	0	0	0	0	0	0	0	0	0	0	0	78.27843285	0	0	0	0	0	0	0	0	0	0	0	0	0	0	0	0	0	0	0	0	0	0	0	0	0	0	0	0	0	0	0	0	0	0	0	0	255.4633865	0	156.6911011	0	1562.543655	360.2160797	0	0	0	0	0	0	0	0	0	0	0	0	0	0	0	0	0	0	0	115.3090439	0	0	0	132.5478973	0	125.1126633	0	0	0	0	0	0	0	0	0	0	0	0	0	0	0	0	0	0	0	0	0	0	0	0	0	0	0	0	0	0	0	0	0	0	0	0	0	0	0	0	305.4370728	0	0	275.8619995	0	0	150.5054016	0	0	0	0	0	0	0	0	0	0	0	0	0	0	0	0	0	0	102.7160034	396.3976898	0	0	0	0	0	0	0	0	0	0	0	0	0	0	0	0	0	0	0	98.52574921	0	0	0	0	38.18067932	0	0	0	0
p	142.96811	0	0	0	0	0	0	0	0	0	0	0	0	0	0	0	0	0	0	0	0	0	0	0	0	0	0	0	111.1904945	0	0	0	0	0	0	0	0	107.2062988	114.3589935	0	0	0	0	0	0	0	0	0	0	0	0	0	0	0	0	0	0	0	0	0	0	0	0	61.4278717	0	361.4805908	0	0	0	1989.433899	318.4954453	0	0	0	0	0	0	0	0	0	0	0	0	0	0	0	0	0	0	0	0	0	0	136.3340912	0	0	0	0	0	0	0	0	0	0	152.6653099	76.6084671	0	94.32095337	0	0	0	0	0	0	0	0	0	0	0	0	138.0555115	0	0	0	0	0	0	0	0	0	0	0	0	0	0	0	0	0	0	0	0	0	0	0	0	0	0	0	0	0	0	0	0	0	0	0	0	128.3429413	0	0	0	0	119.8432083	233.9367523	0	0	0	0	0	0	0	0	0	0	0	0	0	0	0	0	0	0	0	0	0	0	0	0	0	252.3468704	0	130.5564575	0
p	142.98065	0	0	0	0	0	0	0	0	0	0	0	0	0	0	0	0	0	0	0	0	0	0	0	0	0	0	0	67.12646866	0	0	0	0	0	0	0	46.76147461	0	88.61055756	135.7197723	0	0	0	0	0	0	0	0	0	0	0	0	0	0	0	0	0	0	0	0	0	0	0	113.3267136	0	559.5627441	0	0	0	456.1668396	107.8938751	0	0	0	0	0	0	0	0	0	0	0	0	0	0	0	0	0	0	0	121.1402512	0	0	0	0	0	0	0	0	0	0	0	0	0	74.54906464	0	0	0	0	0	0	0	0	0	0	0	0	0	0	0	0	0	0	0	0	0	0	0	0	0	0	123.0460663	137.7971497	0	137.5029907	0	0	306.941864	0	194.2494431	137.4552917	0	0	147.233902	0	0	0	0	0	0	0	0	0	0	0	0	0	0	242.0965805	0	123.6995316	0	0	452.0807037	147.9829865	0	0	0	0	0	0	0	0	0	0	0	0	0	0	0	0	0	0	95.99517822	0	0	97.06591034	0	84.75175858	0	0	0	136.7058716
p	142.99414	0	0	0	0	0	0	0	0	0	0	0	0	0	0	0	0	0	0	0	0	0	0	0	0	0	0	0	77.32337189	0	0	0	50.66651917	0	0	0	0	0	0	263.6919708	98.16008759	0	0	0	0	0	0	0	0	0	0	0	0	0	0	0	0	0	0	0	0	0	0	112.3112564	0	327.8528442	0	328.0322876	0	1280.700485	653.7124557	0	0	0	0	0	0	0	0	0	0	0	0	0	0	0	131.1832428	100.9680786	0	126.022583	0	0	0	0	0	0	0	0	0	0	0	0	0	70.89444733	147.5118713	0	0	78.81031799	117.6353302	0	0	0	0	0	0	0	0	121.9382172	0	0	0	0	0	0	0	0	0	0	0	0	39.71258163	0	0	0	0	190.7912674	0	278.5203552	0	231.6599808	0	0	0	0	0	0	0	0	0	0	0	0	0	0	0	0	0	165.2411804	72.92926788	0	0	0	439.856308	0	287.4455719	0	0	117.6130829	0	0	0	0	0	0	0	0	0	0	0	0	0	0	0	0	0	0	0	0	0	0	0	0	121.9708633
p	143.00319	815.5795288	180.9824371	830.6803055	1218.773308	1065.898369	929.5866051	1103.573929	1502.448357	1068.168991	891.1660233	961.7904358	1310.706734	789.0960541	756.1433964	753.97752	569.2805138	542.2118759	793.080965	1067.164108	608.0903625	700.0520325	781.4209824	234.6464653	707.6769714	1131.548538	1230.213135	784.9620972	115.8955479	808.4322662	826.1173859	1325.765274	534.7944031	643.8001404	622.1334038	690.5965118	759.5906067	1206.460503	0	638.5259705	124.4787521	0	0	370.4345245	319.0646057	453.4171448	0	0	0	1257.071251	751.5997543	467.9895782	1006.754356	1043.126152	739.0975494	220.8630066	219.7394867	0	0	0	277.9906921	914.3029327	0	102.887394	445.3605042	754.5528717	0	327.1856079	279.8081512	1678.443451	743.788353	0	0	587.3020401	796.7197952	835.9148102	582.8954773	901.8352814	540.7522583	1019.184998	313.3754272	360.2309113	0	274.0664673	221.8971863	782.8307953	0	483.5078583	800.7286835	446.440506	809.3050613	314.7424164	261.8088379	468.6159058	355.2811508	888.1209717	620.6130981	946.1933594	595.0713501	772.3893738	286.4649963	550.6008873	793.9795837	0	872.2255898	0	574.5597992	659.1984863	346.8725586	392.164856	0	161.5653992	359.9967346	248.7708435	684.9447632	915.8634033	326.4603271	0	735.5774841	431.9106598	424.9964066	1131.400818	596.575882	390.4247589	498.0649872	0	510.9299164	713.7006836	304.4377747	0	0	0	1067.846588	630.6257477	0	117.3476715	0	0	0	511.252182	262.8485413	0	1120.03064	0	546.6352081	769.2094421	693.1471329	1028.600403	575.1517639	743.970871	807.5427246	444.4921722	621.8349457	771.2528458	1045.834518	646.2424545	372.2840424	979.1092682	614.994339	743.1914368	271.1817017	287.2086563	949.3824615	0	0	0	112.4820175	0	0	447.8781242	766.3623657	757.6122894	613.2135544	649.2436218	231.8033142	1117.992157	77.54361725	1294.003281	351.9346466	1109.191193	695.8659363	618.6169434	614.7800598	0	0	0	551.1260681	736.0874176	647.5004578	0	139.706131	310.6078186	140.4459381
p	143.00771	0	0	100.4559326	0	0	0	16.49593925	0	0	0	0	0	12.73965645	18.13241196	0	0	0	18.1083622	20.44916344	0	0	0	0	0	0	0	0	106.3146591	31.66995239	0	0	0	0	0	46.16456985	0	0	95.00302887	0	0	0	0	0	0	0	0	0	0	0	0	38.55241394	0	0	64.14936066	0	181.3872986	0	0	0	159.2576752	0	0	369.4613571	0	219.1948013	0	260.7534256	0	901.6975479	615.0167961	0	0	0	0	0	66.54370117	0	0	0	0	0	0	0	0	0	0	0	0	93.93540955	0	0	0	0	64.98111725	0	132.6890259	0	0	0	0	0	0	0	225.4646301	0	0	80.34126282	68.6465683	0	0	0	0	0	0	0	0	0	152.7642899	0	0	0	0	0	0	0	0	0	0	0	0	0	0	0	0	0	0	0	0	143.1882324	152.7346344	0	0	156.6461639	0	0	0	0	0	0	0	0	0	0	0	0	0	105.666954	388.0789108	0	0	0	335.0982361	189.896637	0	0	0	0	0	0	0	0	0	0	0	0	0	0	0	0	0	0	0	0	0	0	185.1607513	0	142.2250824	0	113.7420273	0	100.1809483
p	143.02122	0	0	0	0	0	0	0	0	0	0	0	0	25.32210541	0	0	0	0	0	0	0	0	0	0	0	0	0	0	135.7720375	0	0	0	115.4042435	0	0	64.78836823	0	0	0	146.0318451	380.0245667	0	0	188.9761734	192.3839417	0	0	0	0	0	0	0	0	0	0	0	507.9863739	0	0	0	0	0	0	126.4012489	0	830.3956528	0	363.9683609	0	1187.674103	425.5817146	365.9365082	0	0	0	0	0	0	0	88.92201233	0	0	0	0	0	0	0	0	0	0	0	0	0	0	154.0666046	0	122.0885468	0	0	0	0	0	0	0	80.0225296	0	0	0	195.6061096	77.80573273	0	0	0	0	0	0	0	0	75.72122192	0	0	0	0	0	0	0	0	0	202.8184204	0	0	0	0	0	0	0	0	0	0	501.8914185	138.5166168	0	0	334.0855255	0	0	0	0	0	0	68.31230927	97.74631119	0	95.3157196	0	0	0	0	0	95.17504883	0	0	142.1061554	417.8237457	0	0	0	0	0	36.49979401	64.70511627	0	0	0	0	0	0	0	0	94.60037231	56.51452255	0	0	107.2631836	0	0	0	0	104.154892	0	0	189.6268616	231.3834
p	143.02966	0	0	0	0	0	0	0	0	0	0	0	0	0	11.54414272	0	0	0	0	24.97591782	18.43585968	0	0	189.6542206	73.46330643	0	0	0	147.3449211	0	0	0	0	0	0	0	0	0	93.35566711	0	205.0226364	0	249.1141586	98.14139557	0	0	0	0	0	0	0	0	0	0	0	0	251.9370728	0	0	0	0	99.46302795	0	236.6021919	0	497.2375183	0	129.3806458	0	916.402832	384.8421669	0	0	0	73.12582397	0	0	0	0	0	0	0	0	0	100.8487854	221.6471863	0	0	0	0	0	0	0	0	0	0	134.2697449	0	0	0	0	0	0	0	0	0	0	0	0	0	0	0	0	0	0	0	0	0	0	0	0	0	0	0	79.17340088	114.4720612	0	91.99835968	0	0	45.49219894	0	0	172.981308	0	0	0	0	0	165.1306915	0	0	0	462.9210205	0	0	0	0	0	0	0	0	0	0	0	0	0	187.4840088	0	257.5853882	0	94.70008087	237.4922256	0	0	0	0	0	0	0	0	0	0	0	0	0	0	0	0	0	0	0	0	0	0	114.5284882	202.5251923	0	38.59193039	0	132.6488953	0	159.2179642
p	143.04208	0	0	0	0	0	0	0	0	0	0	0	0	0	0	0	0	0	0	0	0	0	0	0	0	0	0	0	103.3050022	0	0	0	51.3752594	0	0	0	132.020174	0	100.5993958	0	0	0	132.8158722	0	0	0	0	0	0	0	0	0	0	0	0	202.3565521	187.9642487	0	0	0	152.4657593	0	0	159.8077736	0	694.825058	0	273.0707474	122.27211	1113.464737	869.3074532	0	0	0	0	0	76.88296509	67.20507813	0	0	0	0	0	0	0	0	0	0	150.7004623	0	0	0	0	0	116.5666428	0	0	0	0	0	0	0	0	74.27605438	121.9353142	136.1805573	101.8038864	63.80963898	145.8041229	0	0	163.5135345	57.19783783	0	0	0	0	0	96.01359558	0	84.33355713	0	0	0	0	0	0	0	0	0	0	0	0	0	0	0	0	0	0	278.7602158	125.0341873	0	0	136.8618164	0	0	0	0	0	0	0	130.5106201	0	0	0	0	0	265.6626205	388.1433868	0	0	0	346.6834717	240.8896027	184.4941559	0	0	0	0	122.4745331	0	0	0	0	0	0	0	0	0	0	0	0	203.1113358	89.7273407	0	0	0	0	0	0	0	0	274.4051685
p	143.05446	0	0	0	79.96463013	0	0	0	0	78.39903259	0	0	0	0	0	0	0	0	0	0	0	0	0	0	0	0	0	0	37.10782242	0	0	0	0	0	0	58.90206528	0	0	0	0	0	0	0	132.3463287	0	0	0	0	0	0	0	0	0	58.12885666	0	0	0	0	0	0	0	92.271492	0	154.2399788	0	267.1146851	0	267.6827545	0	1216.162064	550.801487	0	0	0	123.8310471	0	0	0	0	0	0	0	0	0	0	166.5988007	0	0	114.938736	114.0329132	0	0	0	124.8379211	198.0480499	140.2327118	0	0	0	0	0	0	72.10297394	0	58.23010254	0	0	0	229.2445755	0	0	0	71.94702911	0	90.13053894	0	0	0	0	0	0	0	0	0	0	0	0	150.7421036	0	0	0	0	0	0	130.3886871	0	0	0	0	365.5039253	109.0540161	0	0	146.6238403	0	0	58.07146072	0	0	0	0	0	0	61.6109581	0	0	0	117.7399063	207.1989594	103.0642319	0	184.8154221	141.1472626	263.683197	0	0	0	0	0	0	0	0	0	0	0	0	0	0	68.829216	0	0	0	203.8791962	0	0	0	196.7379227	0	0	0	0	0	400.7236557
p	143.05551	0	119.5077324	0	0	0	0	12.88430882	0	0	0	0	0	0	0	0	0	0	0	0	0	0	0	0	0	0	0	0	0	98.04148102	0	102.8858871	0	88.64255524	63.11575127	123.3005524	0	98.01178741	0	270.1703568	0	0	0	0	0	0	0	0	0	0	0	103.0213547	0	0	0	0	0	0	0	0	0	299.4864197	0	179.0456429	0	246.2294006	0	0	181.4831848	877.847702	682.7566757	0	0	0	84.50428009	0	0	0	0	0	0	0	0	0	116.006012	0	0	0	170.2089844	0	0	0	0	0	0	0	0	0	0	0	39.50273132	0	0	0	0	0	78.76319122	0	0	0	0	0	0	0	0	0	0	0	144.2105942	0	0	0	0	0	0	0	0	205.4539566	0	0	0	0	159.7812958	0	0	0	0	0	0	82.80023193	276.2150726	0	0	0	0	42.58636475	0	0	0	0	0	0	0	0	0	0	0	171.8620224	155.5010376	0	161.2792053	66.64586639	137.692337	244.7957611	0	0	0	0	0	0	0	0	0	0	0	0	63.19015121	0	0	0	0	119.8611755	121.3126068	0	0	0	0	0	0	0	0	139.8647461	219.1712894
p	143.07462	0	194.4436646	0	0	0	87.96700287	0	0	0	0	0	0	15.18741798	14.43819046	0	0	51.44710732	0	0	17.31206894	0	57.03315353	59.62142944	0	0	0	0	89.1670723	152.8276138	0	0	97.76332855	0	232.491663	28.67713928	0	345.5207672	126.0130463	453.2824097	84.27945709	0	118.0130234	133.1085663	0	169.4928741	0	173.0184937	0	0	0	0	0	154.2459488	0	223.5513153	0	132.7632141	0	0	279.3876953	0	0	561.8273277	0	745.3036041	0	621.594017	0	1166.669098	403.8436165	382.5261841	128.9345398	0	0	0	109.9979858	62.82471848	79.83422852	236.2453156	0	0	0	0	219.7940521	0	135.4998169	154.7665558	0	162.6799164	129.8908997	0	0	201.2189941	61.35781097	0	0	0	0	0	155.0822296	0	166.6784668	155.0330963	51.25990295	363.2676773	0	86.10160065	0	0	0	0	0	0	0	0	0	302.3658447	244.9551315	0	152.1102142	0	0	108.11129	0	125.8493118	0	108.1311874	0	0	140.402462	94.22092438	0	186.0540466	241.9743347	313.0954132	0	0	94.01002502	143.9759827	342.0159302	97.09520721	0	342.4150391	0	0	0	0	0	0	0	168.4655609	0	0	0	0	169.1370621	92.61956024	225.0347061	123.2639465	0	91.9315033	232.820076	0	364.1338501	0	0	0	147.4597931	68.05438423	0	0	0	0	0	0	157.0223389	0	77.08066559	141.7103119	70.4029007	104.9577942	0	174.8291321	72.09877777	0	129.6908569	0	0	94.36320496	166.6222992	600.9931641	0
p	143.07556	331.1022873	0	0	0	562.256485	131.3183441	0	0	132.4290314	0	230.1310806	0	0	0	0	15.87306595	0	0	0	27.42346954	0	46.7089653	0	0	0	140.7858734	0	67.39100075	134.392664	215.0130386	233.6619949	222.9279289	142.2049561	33.9291954	649.8232212	352.1297035	757.0609283	439.7743683	570.9796753	1144.242104	0	710.603714	320.9341354	0	205.5092773	878.215332	906.518158	0	244.306324	129.2423859	234.186554	0	262.8279037	233.8201141	1185.588211	373.3440247	415.3630981	556.0030823	147.9707794	746.0232239	333.8035812	682.7053223	537.2648926	977.0012817	2267.369362	0	1123.303131	200.1083069	2044.549408	1076.284641	1431.021729	982.5027008	126.2830276	0	197.8809586	355.197937	284.9253998	138.6356354	317.198616	158.7507782	0	370.5438538	203.3400116	492.6427307	637.9085541	139.3811493	527.7933807	282.0462341	511.5757446	1010.750381	0	241.5501556	318.2041321	496.1163635	521.9971161	563.5698547	0	97.85723114	0	94.55238342	0	459.5129395	596.9247742	316.515274	177.2103729	166.3250122	240.6067505	368.2773438	436.5673065	992.1022034	691.9916382	471.8150024	915.7412567	653.7903061	346.2478485	207.3960266	1357.025116	208.059967	218.246521	443.9055023	307.6625214	528.8626556	391.2658005	78.07280731	730.7537537	294.5788574	0	0	0	153.2891846	996.6585236	676.5929413	700.9571838	368.362915	479.0406113	555.1969604	303.5155029	214.5057526	267.2469711	596.2925415	132.8951263	731.6222992	1696.428093	0	0	0	144.2073822	172.6321259	0	117.3979492	260.2191849	411.4023285	0	177.9575424	280.0102539	118.3474655	666.0930328	604.7613068	326.9108505	598.9434967	167.8071594	445.21064	1325.138275	1338.68943	0	0	317.7593994	308.4996033	260.8101425	0	142.815567	0	0	133.1375732	0	638.7108765	0	308.5344086	383.1563568	129.7710876	257.9805908	805.138092	117.7596283	0	328.1262589	611.0496445	161.4390259	160.0805664	846.7137146	862.5542755	1146.270905	147.5477142
p	143.09366	222.8099213	307.4251022	100.7909622	112.1194382	822.0880356	166.1027679	274.9595299	108.0879669	651.5254364	234.9502373	887.3362961	663.1900482	145.1448116	283.196064	684.9898415	631.4859009	379.4333458	31.49620819	12.41903687	279.1672554	0	983.9264622	35.42333984	194.6605606	346.8299446	236.6069374	632.4166908	4123.812366	296.188736	109.3440552	1483.485588	1427.848419	1467.536552	861.139534	1709.883156	311.4442139	1993.89267	1290.99807	4894.113342	5200.695374	1417.023346	1640.051727	2914.409172	3958.636566	1056.511993	4007.735229	3918.244629	2715.74379	735.5266953	1207.030304	485.0253143	226.1593628	102.0279922	174.9463425	3291.647827	4959.208832	3731.023911	3240.928101	2001.086884	2060.406647	252.6973572	1022.621887	2487.658554	2271.850372	2910.879883	948.0736084	3479.168877	2233.393799	3403.985413	643.9968376	193.9165955	1445.226929	205.6789856	1620.034927	998.84198	98.24703217	231.0501251	159.0973663	1757.582855	2311.395905	959.8733978	1894.23056	3418.763916	2519.070099	4904.566513	3076.991119	1341.953934	1454.53495	0	262.2631226	2029.694458	1075.822937	3304.832016	874.3416748	438.8233032	2662.281433	1195.234779	249.6624069	1065.303574	175.1411057	475.5544434	602.7968941	4062.513214	3865.33017	7631.943878	1767.966846	2441.302261	2700.573105	2900.025558	2271.886139	1323.182297	1697.464699	4295.563934	1109.065269	566.2132874	1319.278366	750.7134247	1878.531006	2400.757645	594.2776489	0	1096.473518	715.610321	754.5158157	1969.631958	1457.496582	1227.616013	2503.041199	2058.133957	2535.145126	2261.356689	1451.967133	1668.540131	584.3736572	0	7941.920532	6889.753876	1545.851501	828.3216248	2481.337494	1702.890854	628.7844849	6525.733307	1620.390152	910.3972626	205.0368042	934.1181717	1654.455978	485.2870331	173.79245	2111.499826	2438.438751	1928.11264	1383.490097	2261.518387	1011.001808	3609.576057	1693.377754	2713.869354	6070.155464	2149.031349	2299.979813	3459.193527	899.6050186	1227.585159	772.34021	517.2012329	1294.477142	569.207325	641.9540329	435.2551804	406.5622177	370.2896881	160.7047882	2805.144363	2104.543175	1206.84304	1638.710976	1750.732132	979.9484558	3697.55542	1737.235626	3399.250748	2874.571396	2612.675644	1751.380219	1255.162766	1235.210403	778.6362457	355.2895813	1432.065811	975.7830505
p	143.10085	0	0	0	0	0	0	0	0	0	0	0	0	0	0	0	0	0	0	0	0	0	0	0	0	0	0	0	127.657959	0	0	0	0	0	0	316.830843	0	104.4694214	105.2005386	0	350.0887527	0	0	0	0	0	0	0	0	0	0	0	0	0	0	0	0	0	0	0	0	0	0	58.78785324	0	580.4198074	0	0	0	467.6273193	784.6300316	119.8759842	0	0	0	0	0	0	0	0	0	0	0	0	97.79515076	0	0	0	0	0	0	0	0	0	60.4837532	0	0	0	0	0	0	0	0	161.277092	299.5948257	0	0	0	0	182.9469604	0	0	0	0	102.5716553	0	0	0	0	0	0	0	0	0	0	0	0	187.134758	0	0	0	0	0	105.2574463	271.2502136	0	0	0	0	217.5260506	143.2787628	0	79.07093811	402.896698	0	0	0	0	0	0	0	0	0	0	0	0	0	0	612.3801727	0	0	0	137.2533875	406.0525513	0	0	0	0	0	0	0	0	0	0	0	0	57.58984756	0	0	0	0	100.1333618	121.1839676	77.02539825	0	0	289.5255432	0	0	0	0	0	387.5196266
p	143.11099	0	0	0	0	0	0	0	0	0	0	0	0	0	0	0	0	0	0	0	0	0	0	0	0	0	0	0	117.1628723	0	0	0	118.1394234	0	0	0	0	125.1750412	0	0	0	0	0	0	0	0	0	0	0	0	0	0	0	0	0	276.5414734	405.3694305	0	0	0	0	0	0	168.4763374	0	245.9851379	0	331.8366699	0	931.1646729	555.3923035	0	114.6761093	0	0	0	0	0	0	129.6798248	0	0	0	0	0	0	0	0	88.41539001	0	0	0	0	0	207.3857002	0	226.6071167	0	0	0	0	0	0	0	105.9870033	0	0	383.2930984	81.8506012	0	0	0	0	0	99.58979034	0	0	0	0	0	119.7052994	0	0	0	0	0	0	0	151.8006592	0	38.64015961	0	0	143.1269073	0	0	0	0	0	355.6225739	0	0	0	270.1257629	0	0	0	0	0	0	0	0	0	0	0	0	0	80.20639038	67.78824615	0	0	0	575.2705154	0	0	0	0	0	0	33.6741333	0	0	0	0	0	0	0	0	0	0	0	99.63290405	0	0	0	0	98.67669678	159.1558304	73.00975037	0	0	0	145.6122971
p	143.11803	68.67137909	1128.653923	132.6451416	297.4031334	152.5970459	0	94.99251652	0	0	16.05862999	190.6061859	52.73994064	182.0614014	124.0547066	222.8871346	249.2643127	454.8432789	96.87648773	341.1307602	481.5723057	224.0611057	1424.329437	1291.009161	214.8136406	162.4994545	68.80909729	0	109.2782421	427.039299	0	0	69.68040466	0	0	0	69.85270882	0	84.47670746	0	121.607933	0	242.9379425	0	0	0	0	0	0	163.1553192	160.3400421	160.9021149	0	0	0	0	0	0	264.0463257	0	147.6056976	323.0936584	0	115.4625893	0	322.2570267	0	0	0	466.3085938	390.6948547	0	0	396.5690002	140.4398804	92.08843231	0	0	0	73.84128571	0	0	236.8155975	0	0	170.4911804	218.1962891	168.9333801	0	0	0	0	189.1962128	0	457.5634613	546.4703674	681.4982758	770.9971581	220.2709656	175.3832741	0	0	338.3181152	0	412.7944221	0	0	0	68.51444244	68.58760834	0	0	242.5858765	0	0	810.879303	189.4403076	0	346.0587006	735.0785599	0	72.6496048	224.4282913	0	153.1120148	0	115.2087173	244.182991	345.3984375	313.8609009	93.10849762	0	323.0175781	0	0	0	0	0	193.2195435	270.6952744	0	91.63565063	0	0	0	0	0	142.2904053	0	360.7692108	0	0	0	0	0	0	0	84.04482269	163.3089294	0	0	605.4717102	94.56880188	413.0937042	0	0	0	0	0	122.4921188	0	0	0	0	395.341568	0	204.8094101	0	0	0	0	0	0	140.1434479	0	0	91.2351532	0	110.0222321	0	0	0	397.3971901
p	143.13461	0	0	0	0	0	0	31.88395119	0	0	0	0	0	0	0	0	14.02653694	50.76576614	0	0	0	0	0	0	0	0	0	0	173.7724915	0	0	0	0	0	0	58.73185349	0	0	101.2094955	212.1541138	238.5614929	140.7111359	0	0	0	0	0	0	0	0	0	0	33.93545914	0	0	0	205.8288879	0	0	0	170.4129639	147.2783661	0	110.4259186	0	330.4802399	0	400.7946472	132.5755157	585.1828308	404.4184303	0	0	0	0	0	0	0	0	68.0038147	0	0	0	0	0	0	0	0	0	0	0	0	0	0	0	0	98.5979538	0	0	0	0	0	0	70.15890503	0	0	0	0	64.97211456	0	0	0	0	0	0	0	0	150.4124756	0	0	0	0	0	0	0	0	0	166.0255127	0	0	119.472538	0	0	91.93456268	0	0	0	0	0	141.5612259	0	0	0	0	0	0	0	0	0	0	0	39.43375015	0	0	0	0	0	289.0448761	192.8464508	0	0	165.3495026	297.1725159	205.6233978	0	0	0	0	0	0	0	0	47.140522	0	0	0	0	0	0	0	0	0	134.4428864	0	0	0	0	0	0	0	0	0	152.3354874
p	143.13626	0	0	0	0	0	0	0	0	0	0	0	0	0	0	0	0	0	0	0	0	0	0	0	0	0	0	0	96.94436073	0	0	0	49.03892136	55.09354019	0	166.8528023	0	0	0	210.2861938	114.1161194	0	123.0740967	0	0	0	0	0	0	0	0	0	0	0	0	0	0	0	0	0	0	0	0	113.5797424	0	511.6569519	0	294.8666077	0	847.2337189	200.3025284	0	0	0	0	0	0	0	0	0	0	102.1744308	0	0	0	0	76.29807281	0	0	0	0	0	0	0	0	0	0	0	0	0	0	0	0	0	0	0	0	132.8121643	0	0	0	0	60.44573212	0	0	0	0	135.1365814	0	0	0	0	0	0	0	0	0	0	0	0	57.85842896	0	0	0	0	104.9505005	0	0	0	64.89470673	432.4853668	0	0	0	0	0	0	0	0	0	0	0	0	0	0	0	0	0	0	0	0	0	195.394783	0	124.8464661	0	98.51138306	0	0	0	86.84194946	0	0	0	0	43.51044464	64.01573181	0	0	0	0	0	0	0	0	0	184.3718719	0	0	0	0	0	91.36681366
p	143.15375	0	0	0	0	0	0	0	0	0	0	0	0	0	0	0	0	0	0	0	0	0	0	0	0	0	0	0	0	0	0	0	0	0	0	29.77464676	69.72446442	0	274.0884171	0	164.8766022	0	293.2880096	0	0	0	110.3862839	0	0	0	0	0	0	0	0	0	0	0	0	0	180.1155853	70.48803711	0	47.76634979	0	105.0832367	0	313.0146332	226.8007507	792.1488037	204.1500854	0	0	0	0	0	0	0	0	66.62636566	0	0	0	0	169.1698532	0	0	0	209.4416885	0	85.2609024	0	0	0	0	0	0	0	42.42352295	0	0	0	0	0	55.68966675	0	0	0	0	0	0	0	106.6631279	0	0	0	0	0	0	0	0	0	0	0	0	0	0	0	0	0	0	0	90.9393692	0	0	219.998848	0	0	0	71.61274719	0	0	0	0	0	0	0	0	0	0	0	0	0	0	0	0	0	62.3961792	327.504364	0	0	176.8230133	396.2355042	0	0	0	0	0	0	0	0	0	0	0	0	52.33447266	0	0	0	0	0	101.7946854	145.9439392	0	0	0	0	0	73.34124756	0	113.7702484	0	150.6680489
p	143.16368	0	0	0	0	0	0	0	0	0	0	0	0	12.08758354	0	0	0	0	0	0	0	0	0	0	0	0	0	0	0	0	0	0	0	0	0	26.7069912	30.60038757	0	0	0	0	0	91.20045471	147.5047607	0	118.8719635	0	0	0	0	0	0	0	0	0	0	0	0	0	0	0	79.16650391	0	160.4040565	0	498.6635742	0	146.7903137	130.1073303	989.152359	654.3784866	0	0	0	0	0	0	0	0	79.68118286	0	0	0	0	85.93456268	0	0	0	0	0	0	0	0	0	0	0	173.9423981	0	0	0	0	0	0	124.9545975	95.16392136	0	66.27030945	83.00695038	214.4161453	0	0	0	0	0	0	0	0	0	0	0	0	0	0	0	114.6634903	0	0	0	0	0	82.60641861	0	0	88.72986603	0	223.1902237	0	0	0	0	0	0	0	0	0	0	0	0	0	0	0	0	0	0	0	0	0	291.9574432	501.4379501	0	0	0	129.485672	228.4201813	0	114.0418701	0	0	0	0	0	0	0	0	0	0	0	0	0	0	0	88.4879303	121.8743134	0	0	0	214.8288498	0	0	0	0	0	150.3637238
p	143.16615	0	0	0	0	0	0	0	0	0	0	0	0	0	0	0	0	0	0	0	0	0	0	0	0	0	0	0	70.795784	0	0	0	0	0	0	0	0	0	98.65665436	0	90.89685822	0	0	0	0	0	0	0	0	0	0	0	0	0	0	0	0	0	0	0	0	0	0	199.0226822	0	548.20298	0	159.4760132	0	1016.523285	398.2741241	132.7306366	0	0	0	0	0	0	0	0	76.66866302	0	0	0	0	0	0	0	228.5648193	0	0	0	0	0	0	0	135.5077362	0	0	0	0	0	0	70.03662872	280.8572235	0	0	111.9023972	184.0099716	0	0	0	0	0	0	0	97.42963409	0	0	0	294.2061539	0	0	0	0	0	0	0	171.9680786	0	50.89315414	0	372.0708618	0	0	116.4030533	0	0	0	186.2680969	0	0	0	0	0	0	0	0	0	0	0	0	0	0	0	0	0	0	85.83211517	97.06613922	0	0	102.5081482	528.342041	0	0	0	0	0	0	0	0	0	0	0	0	0	0	0	0	0	0	0	0	0	0	0	0	0	0	0	0	210.074131
p	143.18477	0	0	0	0	0	0	0	0	0	0	0	0	0	0	0	0	0	0	0	0	0	0	0	0	0	0	0	35.07940292	0	0	0	0	0	0	21.39717484	0	86.93708038	0	0	121.5091019	86.08053589	0	0	0	0	0	0	0	0	0	0	0	0	0	0	727.9933624	0	0	0	0	0	0	174.5482025	0	295.3580246	0	289.9945526	136.5020752	843.770462	732.6422844	0	0	0	0	0	0	0	0	101.5499039	0	0	0	0	0	0	0	105.1643982	0	0	0	0	0	249.1632843	58.25416183	0	0	0	32.49157715	0	0	0	0	0	110.6901093	0	0	0	0	0	0	0	0	0	0	0	0	0	0	0	0	0	0	0	0	0	0	0	0	0	47.31661606	0	0	0	164.7327881	0	0	0	0	184.3145905	0	0	0	0	0	0	0	0	0	0	0	0	0	0	0	0	0	0	132.1871872	0	0	104.2237549	111.0024567	0	0	0	0	0	0	0	0	0	0	0	0	0	0	0	0	61.70104599	0	0	0	0	0	0	111.9131927	0	0	0	117.7685165	0	234.0379105
p	143.18845	0	0	0	0	0	0	0	0	0	0	0	0	0	0	0	0	0	0	0	0	0	0	0	0	0	0	0	71.71384811	0	0	0	0	0	0	0	0	0	0	0	113.1335754	0	184.7271805	92.67349243	0	0	0	0	0	0	0	0	0	0	0	0	0	0	0	0	0	0	0	59.7314682	0	138.3068695	0	176.5211487	134.1611481	862.0477295	326.1450748	0	0	0	0	0	0	0	0	0	73.69750977	0	0	0	0	0	0	0	0	0	0	0	0	0	144.5385818	0	0	0	0	0	0	0	0	0	143.8372574	0	74.4763031	94.12766266	0	0	0	0	0	0	0	0	0	118.821907	0	0	100.9128799	0	0	0	0	0	97.30821228	0	0	0	0	0	0	0	227.6808929	136.512619	0	0	0	0	0	0	0	137.906189	0	0	0	0	0	0	0	0	0	0	0	0	0	0	191.133255	0	0	0	208.6867065	0	0	0	0	0	0	0	0	0	0	0	0	0	0	0	0	0	60.41169739	0	109.2761612	199.0027008	0	0	80.17662811	0	0	0	0	0	69.45943832
p	143.20117	0	0	0	0	0	0	0	0	0	0	0	0	0	0	0	0	0	0	0	0	0	0	0	0	0	0	0	36.3030014	0	0	0	0	0	0	0	0	0	148.2252045	0	0	0	0	0	151.4544525	0	0	0	0	0	0	0	0	0	0	0	0	0	0	0	0	0	0	54.37929916	0	539.561821	0	285.3390427	0	815.6664581	495.4878368	115.2498474	0	0	0	0	0	0	0	0	0	0	0	0	0	0	112.5413742	0	0	0	99.20172882	0	0	0	155.8532104	0	0	0	0	0	0	0	0	0	95.92536163	0	0	78.23749542	131.5070953	0	0	0	0	0	0	0	0	0	0	0	0	0	0	0	0	0	0	0	0	0	0	0	307.6434937	285.7719269	0	140.9648285	0	0	0	139.592659	0	0	0	0	0	0	0	0	0	0	0	0	0	0	0	0	0	0	160.8164368	0	0	61.18366623	226.5139236	0	128.1707611	0	0	0	0	0	0	0	0	0	0	0	0	0	69.57846069	0	0	0	126.9370956	98.34099579	0	88.52893829	89.08292389	0	0	0	0	0	162.0586987
p	143.20546	0	0	0	0	0	0	0	0	0	0	0	0	0	0	0	0	0	0	0	0	0	0	0	0	0	0	0	110.0121193	0	0	0	0	76.39837646	0	98.13050461	0	0	0	0	0	0	0	0	216.8266678	0	0	0	0	0	0	0	0	0	0	0	0	0	0	0	161.8990936	0	0	63.87326431	0	159.1241302	0	0	0	851.0908051	720.8155594	0	0	0	0	0	0	0	0	0	0	0	0	0	0	0	0	0	344.4864807	288.1920547	0	0	0	0	59.10829544	0	0	0	0	0	0	0	68.46347046	0	49.98511124	0	53.36342239	0	0	0	0	0	0	0	0	0	0	0	0	0	0	0	0	0	0	0	0	0	0	94.64713287	0	0	0	0	0	0	0	0	0	133.5544357	135.6166534	0	0	297.4955597	0	0	0	0	0	0	0	0	0	0	0	0	0	147.1744347	175.5113525	0	0	0	302.4901581	0	0	0	0	0	0	0	0	0	0	0	0	0	0	0	55.03356934	172.4708252	0	0	0	226.10569	0	0	163.9037247	0	0	0	0	0	420.7854309
p	143.21732	0	0	0	0	0	0	0	0	0	0	0	0	0	0	0	17.64896202	0	0	0	0	0	0	0	0	0	0	0	67.68194389	0	0	0	44.39030457	93.75365067	0	210.5972519	0	0	152.4854889	0	260.9468536	0	0	0	0	0	0	0	0	0	0	0	0	0	0	0	0	0	0	0	321.3598633	0	0	56.88758087	0	477.6807098	181.8110809	306.2202148	85.54998779	1046.602234	224.0444832	0	0	0	0	0	0	0	0	0	0	0	0	0	0	0	75.33602905	0	0	0	111.8915634	0	0	0	0	0	0	0	0	0	0	0	0	127.1019325	56.08486938	0	0	71.10412598	0	0	0	0	0	0	0	0	0	0	0	0	0	0	0	0	0	0	0	0	0	0	0	0	0	0	0	0	0	0	0	165.0448227	110.4067535	0	0	0	0	0	0	0	0	0	0	0	0	0	0	0	0	203.8408432	229.3335724	147.7587891	0	0	137.9112854	227.5342255	127.3090439	0	0	0	0	0	0	0	0	0	0	0	59.1454277	0	0	54.3489418	54.77435684	0	0	0	0	0	0	0	37.60163498	0	0	0	71.67970276
p	143.23299	0	0	0	55.83543777	0	0	0	0	0	0	0	0	0	0	0	0	0	0	0	0	0	0	0	0	0	0	0	94.12012291	0	0	0	0	0	0	0	0	85.69921875	0	106.5422668	0	0	0	0	0	0	0	0	0	0	0	0	0	0	0	0	199.5894012	0	0	0	0	0	0	0	0	457.2042313	0	0	0	828.0319214	432.486351	0	0	0	0	0	0	0	0	82.19156647	0	0	0	0	0	0	0	0	0	0	0	0	0	0	0	0	0	0	0	0	0	0	46.35766983	0	0	0	0	0	71.56848907	0	0	0	0	0	0	0	0	0	82.82649994	0	118.0969391	0	0	0	0	0	0	0	0	0	53.56097412	0	0	0	0	0	264.1011963	0	0	133.8507843	0	0	0	144.2923737	0	40.63414383	0	0	0	0	0	102.7827454	0	0	0	0	0	177.5164566	139.0601273	0	0	0	417.3455353	0	0	0	0	0	0	54.52524567	0	0	0	0	0	0	0	0	0	0	0	79.60572815	127.2188339	120.6035156	0	0	165.5725098	0	0	0	0	0	0
p	143.23935	0	0	0	0	0	0	0	0	0	0	0	0	0	0	0	0	0	0	0	0	0	0	0	0	0	0	0	141.222187	0	0	0	0	0	0	0	0	0	0	0	0	0	0	0	0	0	0	0	0	0	0	0	0	0	0	0	0	0	0	0	0	77.17590332	0	0	0	454.4735641	0	0	0	844.6963654	175.9289856	0	0	0	0	0	0	0	0	292.2209625	0	0	0	0	326.1859589	89.73005676	0	0	211.8501434	94.26998138	0	0	0	0	62.69789505	0	0	0	55.80425262	0	0	0	50.96881104	0	263.1686935	0	0	116.0471878	0	0	0	0	0	0	0	0	0	0	0	0	0	0	0	0	0	0	0	106.8610001	0	0	48.29090881	0	143.8058777	0	0	0	0	0	0	0	0	0	0	0	0	0	0	0	0	0	0	0	67.8667984	0	0	0	0	93.77700043	353.3651886	0	302.7795715	0	229.9071274	0	0	0	0	0	0	0	0	0	0	0	0	0	116.6934052	0	72.50463867	0	0	0	112.8634567	0	0	0	97.66335297	0	0	0	0	0	191.8061104
p	143.24898	0	0	0	0	0	0	0	0	0	0	0	0	0	0	0	0	0	0	0	0	0	0	0	0	0	0	0	63.6777916	0	0	0	0	0	0	172.500618	0	0	0	0	0	0	0	85.31195068	0	0	0	0	0	0	0	0	0	0	0	0	188.9217987	0	0	0	168.0193329	0	0	346.2140999	0	382.4279251	0	0	180.7522278	873.0596619	209.5983543	127.4076385	0	0	0	0	0	0	0	96.2345047	0	0	0	0	0	0	0	0	287.6667328	0	0	0	0	0	0	0	0	0	0	0	41.6483078	0	0	94.77072906	78.66751862	0	0	189.1416092	97.79804993	0	0	0	69.75435638	0	0	0	90.04683685	0	0	0	0	0	0	0	0	0	0	130.2826996	0	0	0	0	0	0	0	165.2976151	260.8349609	0	0	86.67330933	0	0	0	0	0	0	0	0	0	0	0	0	0	0	0	0	0	0	137.9846802	0	0	0	100.3741837	0	0	0	0	0	104.191658	17.7634716	0	0	0	0	0	0	0	0	0	0	0	0	0	0	0	0	0	0	0	0	122.2696609	0	490.3350506
p	143.26343	0	0	0	51.23377991	0	0	0	0	0	0	0	0	0	0	0	0	0	0	0	0	0	0	0	0	0	0	0	72.42865753	0	0	0	0	0	0	0	0	0	83.10810089	0	209.6449356	0	118.9998322	281.8591461	0	0	0	0	0	0	0	0	0	65.15859985	0	0	182.0516357	0	0	0	0	0	0	124.9594498	0	0	0	335.9434509	0	1261.613098	441.3462372	0	0	0	0	0	0	0	0	0	0	0	0	0	0	0	0	0	0	0	0	0	0	0	0	0	116.5746841	0	0	0	0	0	0	0	0	0	0	0	103.0923386	0	0	0	0	0	0	0	0	0	0	0	0	0	0	0	0	0	0	0	0	0	0	0	110.6208191	0	0	0	0	0	0	0	0	0	0	0	0	0	0	0	0	0	0	0	0	0	0	0	0	0	214.7181435	0	144.5498199	0	141.8691864	0	0	0	0	0	0	0	0	0	0	0	0	0	0	0	57.19682693	0	0	0	0	0	0	0	102.5742111	0	106.8597717	0	0	0	91.75352478
p	143.26749	0	0	0	0	0	0	0	0	0	0	0	0	0	0	0	0	0	0	0	0	0	0	0	0	0	0	0	0	0	0	0	51.71105194	0	0	0	52.89879608	0	0	140.9918976	0	0	0	0	0	0	0	0	0	0	0	0	0	0	0	0	0	0	0	0	0	0	0	185.244606	0	279.2830811	0	318.9168701	96.13679504	785.2040176	438.4882774	0	0	0	0	0	0	0	0	139.9107666	0	0	0	0	0	0	0	0	0	89.72911835	0	0	0	0	0	0	0	0	0	0	0	0	0	0	0	0	0	0	0	0	0	0	0	0	0	0	0	0	79.62124634	0	118.4954529	0	0	0	0	0	0	0	148.7697296	0	0	0	0	0	0	106.646965	0	0	0	157.7774811	0	0	0	0	0	0	0	0	0	0	0	0	0	0	0	0	0	90.43572998	313.8750839	0	0	0	215.1462479	0	0	0	0	0	0	0	0	0	0	0	0	0	0	0	64.44594574	0	0	0	127.243042	0	0	0	0	167.622551	140.0672455	0	0	0	135.3901138
p	143.28377	0	0	0	0	0	0	0	0	0	0	0	0	0	0	0	0	0	0	0	0	0	0	0	0	0	0	0	70.84187698	0	0	0	0	0	0	0	0	0	110.1875763	137.3227234	0	0	0	0	0	0	0	0	0	0	0	0	0	0	0	0	408.4491272	0	0	0	0	91.43619537	0	0	0	674.5429459	0	109.7665329	98.99097443	865.6773987	278.4236145	0	0	0	0	0	0	0	0	0	0	0	0	0	0	0	0	0	0	0	0	0	0	0	0	0	0	0	0	0	0	0	0	111.3101425	172.6292076	0	0	98.0225296	0	0	0	0	0	0	0	0	0	0	0	0	0	0	0	0	0	0	0	0	0	0	0	0	0	0	133.6754303	0	0	0	0	69.34201813	0	0	0	0	0	0	0	0	0	0	0	0	0	0	0	0	0	0	288.2919807	0	0	0	142.9221497	0	126.1946869	0	0	0	0	0	0	0	0	0	0	0	0	0	0	0	50.38347626	199.8294754	0	0	0	0	0	0	0	0	0	0	252.4907494
p	143.28917	0	0	0	0	0	0	0	0	0	0	0	0	0	0	0	0	0	0	0	0	0	0	0	0	0	0	0	65.04636955	0	0	0	0	0	0	0	0	0	0	0	0	0	0	0	0	0	125.9615097	0	0	0	0	0	0	0	0	0	179.8553162	0	0	0	0	0	0	0	0	441.8347626	0	0	0	914.2163849	489.7595406	0	0	0	0	0	0	0	0	0	0	0	0	0	0	93.48854065	60.58925629	0	0	0	0	0	0	0	0	0	203.6760788	0	0	0	54.03510284	0	0	0	104.3533707	0	0	138.4375153	0	0	0	0	0	0	0	0	0	0	0	0	0	0	0	0	0	0	0	0	0	0	0	0	0	0	0	116.469841	0	0	0	122.8577728	0	0	0	0	0	0	0	0	0	0	0	36.31690598	0	0	0	0	0	66.647995	316.2905579	0	86.74868011	0	253.4332047	0	136.4219971	0	0	0	0	0	0	0	0	0	0	0	0	0	0	0	0	0	129.2015533	0	0	140.8544312	221.3917847	0	0	0	0	0	212.0482979
p	143.29916	0	0	0	0	0	0	0	0	0	0	0	0	0	0	0	0	0	0	0	0	0	0	0	0	0	0	0	34.43188095	0	0	0	0	0	0	77.61846161	0	105.5198364	0	0	0	0	0	0	0	0	150.4299316	0	0	0	0	0	0	0	0	0	179.47789	0	0	0	188.5455017	143.8050766	0	53.33086395	0	589.3526611	0	158.5124969	0	611.6711273	460.3984032	0	0	0	0	0	93.65624237	0	0	188.8220444	0	0	0	0	0	0	0	0	0	0	0	0	0	0	85.03868103	116.5204163	99.09169769	0	0	0	0	0	0	0	50.22367096	0	0	0	103.2058411	0	0	0	0	0	0	0	0	0	0	0	0	0	0	0	0	0	0	0	111.7305832	0	0	0	0	0	153.322876	0	0	0	0	235.020256	163.0127258	0	0	0	0	0	0	0	0	0	0	0	0	0	0	0	0	0	104.5373306	0	0	0	380.1809845	0	0	0	0	0	0	34.30428696	0	0	0	0	0	0	0	0	0	0	0	0	0	0	0	0	265.7072296	0	0	0	0	0	98.93283844
p	143.31216	0	0	0	0	0	0	0	0	0	0	0	0	0	0	0	0	0	0	0	0	0	0	0	0	0	0	0	110.8689728	0	0	0	0	0	0	22.17831421	0	104.5618591	107.8423309	0	0	0	0	0	0	0	0	0	0	0	0	0	0	0	0	0	0	0	0	0	162.4397125	0	0	105.3642006	0	101.4356537	0	106.099411	364.8552551	1640.103683	206.1499252	0	0	0	0	0	0	0	0	0	0	0	0	0	0	0	0	0	0	0	0	0	0	0	68.72538757	0	238.3429718	0	0	0	0	0	0	0	0	0	0	179.7996521	97.29128265	0	0	0	0	0	0	0	0	0	0	0	0	0	0	0	0	0	0	0	0	0	41.53915405	0	0	0	0	0	0	0	0	0	144.947525	0	0	138.8755341	0	0	0	0	0	0	0	0	0	0	0	0	0	0	0	0	0	0	99.86414337	244.8955536	0	0	0	0	108.9020691	0	0	0	0	0	0	0	66.27278137	0	0	0	0	0	0	96.96150208	0	101.5489883	114.2704315	0	82.83558655	0	114.4209366	0	0
p	143.32359	0	0	0	0	0	0	0	0	0	0	0	0	0	0	0	0	0	0	0	0	0	0	0	0	0	0	0	76.01751328	0	0	0	0	0	0	25.39438438	0	0	0	0	0	0	0	0	0	0	135.236496	0	0	0	0	0	0	0	0	0	0	0	0	0	158.4968414	0	0	202.499218	0	129.9622345	0	368.5257874	0	614.3963776	588.9738579	0	0	0	0	0	0	0	0	86.1062088	0	0	0	0	98.37136841	0	0	0	0	0	0	0	0	0	390.8053513	0	0	0	83.33454132	0	0	0	0	71.29444122	96.69410324	0	0	0	275.5742569	0	0	0	0	0	0	0	0	180.5483093	0	0	0	0	0	0	0	0	0	0	0	0	0	0	0	0	117.0272827	0	0	0	0	243.3979874	0	0	0	134.1684418	0	0	0	0	0	0	0	0	0	0	0	0	0	0	211.7954826	0	156.6466522	0	312.0637741	0	0	0	0	0	0	0	0	0	0	0	0	0	0	0	0	97.59382629	0	0	186.8050842	0	0	0	377.7535934	0	0	0	0	0	114.8545876
p	143.33337	0	0	0	0	0	0	0	0	0	0	0	0	0	0	0	0	0	0	0	0	0	0	0	0	0	0	0	32.61495209	0	0	0	0	0	0	29.43300629	0	233.8322601	0	0	148.1253815	0	0	0	0	0	0	0	0	0	0	0	0	0	0	0	208.5649261	0	0	0	0	0	0	65.44307709	0	118.9177933	0	218.3865204	80.62310791	495.4264526	151.6902504	0	0	0	0	0	0	0	0	0	0	0	0	0	81.71613312	0	0	0	0	0	0	0	0	0	0	0	0	0	0	0	0	0	0	0	45.70773315	0	0	0	192.1831741	0	0	0	0	0	0	0	0	0	0	0	0	0	0	0	0	129.1572113	0	0	0	0	0	0	0	0	0	0	0	0	0	246.6368179	0	0	0	0	0	0	0	0	0	0	0	92.61846924	0	0	0	0	0	0	158.5271759	0	0	0	248.8726654	0	0	0	0	0	0	0	0	0	0	0	0	0	0	0	0	0	0	0	0	0	70.09844971	0	0	0	0	0	0	0	104.0845318
p	143.34305	0	0	0	0	0	0	0	0	0	0	0	0	0	0	0	0	0	0	0	0	0	0	0	0	0	0	0	38.57909012	0	0	0	0	0	0	0	87.46182251	0	0	0	88.12563324	0	0	0	0	0	0	0	0	0	0	0	0	0	0	0	0	0	0	0	0	0	0	64.34609985	0	136.0484009	0	0	86.52825165	669.4431	204.6042175	0	0	0	123.7333908	0	0	0	0	0	0	0	0	0	0	0	0	0	0	195.0887985	0	0	0	0	151.3757248	0	0	0	0	0	0	0	0	0	58.38321686	0	0	0	0	0	0	0	62.87892914	0	0	0	0	0	82.00934601	0	114.5415573	0	0	0	0	0	0	111.9166107	0	0	0	0	0	0	0	123.8441467	0	0	0	148.2982025	0	0	0	0	0	0	0	0	0	0	0	0	0	0	0	0	0	101.3246231	167.3218842	0	149.7044678	0	0	232.1311646	0	0	0	0	0	31.58687592	0	0	0	0	0	0	0	0	0	0	0	104.7957535	0	0	0	0	91.54165649	0	0	0	0	0	137.70084
p	143.35416	0	0	0	54.79701233	0	0	0	0	0	0	0	0	0	0	0	0	0	0	0	0	0	0	0	0	0	0	0	45.3545723	0	0	0	0	0	0	142.8807259	45.48660278	0	0	0	0	0	0	0	0	0	0	0	0	0	0	0	0	0	0	0	379.9917603	0	0	0	0	0	0	165.0383949	0	126.8632813	0	0	0	925.4228363	222.5648804	0	0	0	0	0	0	0	0	0	151.6079254	0	0	0	0	0	0	0	82.72843933	0	0	0	0	0	124.9129868	0	0	0	0	0	38.22423553	0	0	126.0118752	43.65153503	0	0	78.49940491	222.2287064	0	0	0	62.99835968	0	0	0	0	0	0	0	0	0	0	0	0	0	0	90.89412689	0	0	0	0	0	0	0	134.3832397	255.4099274	0	0	0	0	0	0	0	0	0	0	0	0	0	0	0	0	0	0	0	0	266.8026276	68.60264587	0	130.1508484	0	0	0	0	0	0	0	0	0	0	0	0	0	0	0	54.02509689	0	0	0	61.68692017	0	0	0	0	0	0	0	0	0	0	0	341.0886459
p	143.36223	0	0	0	0	0	0	0	0	0	0	0	0	0	0	0	0	0	0	0	0	0	0	0	0	0	0	0	70.99966431	0	0	0	0	0	0	0	42.22041702	0	0	102.7439041	175.8324432	0	0	86.68215179	0	0	0	0	0	0	0	0	0	0	0	307.5943909	0	0	0	0	0	0	0	0	0	440.2529984	0	117.3017044	0	1038.671356	245.1971741	0	0	0	0	0	0	0	0	0	0	0	0	0	0	0	0	0	289.5891418	93.51509094	0	0	0	0	64.80117798	0	0	0	0	0	0	0	0	0	145.2136459	0	0	0	0	0	0	0	55.12549591	0	0	0	0	0	0	0	0	0	0	0	0	0	0	0	0	0	0	0	0	100.7258835	0	0	0	0	0	0	0	0	0	168.1014404	0	0	0	0	0	0	0	0	0	0	0	0	0	0	301.108429	0	0	0	0	0	0	0	0	0	0	30.81005096	0	0	0	0	0	0	59.09384537	0	0	0	0	0	0	0	99.66778564	0	134.5393066	0	0	0	0	0	0
p	143.36876	0	0	0	0	0	0	0	0	0	0	0	0	0	0	0	0	0	0	0	0	0	0	0	0	0	0	0	0	0	0	0	45.18842316	0	0	55.16149139	29.05792046	0	0	0	0	0	281.3820877	0	0	0	0	0	0	0	0	0	0	0	0	0	0	0	0	0	0	0	0	72.2552948	0	402.9205246	0	327.4594727	0	1039.249039	163.6037979	154.2256927	0	0	0	0	86.585289	0	0	86.12306976	0	0	0	0	0	0	0	0	0	0	0	0	0	0	70.24291992	0	0	0	0	0	0	0	0	0	0	0	0	0	0	0	0	0	0	0	0	0	0	0	73.31245422	0	121.8549271	0	0	0	0	0	0	0	0	0	0	0	0	0	0	0	0	0	0	0	0	0	0	0	212.8017502	0	0	0	0	0	0	0	0	0	0	0	0	0	129.9410667	0	0	0	0	248.1804962	139.1679993	0	0	0	0	29.98832512	0	0	0	0	0	0	100.950798	0	0	49.62088776	0	0	0	0	70.60791016	0	0	0	54.84183502	0	0	0	216.8792992
p	143.38226	0	0	0	0	0	0	0	0	0	0	0	0	0	0	0	0	0	0	0	0	0	0	0	0	0	0	0	71.22823715	0	0	0	0	0	0	0	0	0	0	141.8913879	0	0	0	0	0	0	0	0	0	0	0	0	0	0	0	0	0	0	0	0	0	64.79101563	0	0	0	134.3244324	0	0	90.2294693	965.5171356	92.87715912	206.9074783	0	0	0	0	0	0	0	0	0	0	0	0	0	0	0	0	125.9436035	0	0	0	0	0	0	0	0	0	0	0	0	0	0	67.15974426	66.25933075	0	0	0	0	0	0	0	0	0	0	0	0	0	0	0	0	0	0	0	0	0	0	0	0	0	0	0	0	0	0	0	0	0	0	72.7120285	121.5439224	0	0	0	0	0	0	0	0	0	0	0	0	0	0	0	0	0	306.819664	0	0	0	0	0	0	0	0	0	0	0	0	0	0	0	0	0	57.14890289	0	0	0	71.15213776	0	0	153.2289429	0	0	0	0	0	131.2003174	0	0	34.1337471
p	143.39154	0	0	0	0	68.3967514	0	0	0	0	0	0	0	0	0	0	0	0	0	0	0	0	0	0	0	0	0	0	0	0	0	0	0	0	0	0	0	0	0	0	0	0	0	0	0	0	0	0	0	0	0	0	0	0	0	0	377.3650208	0	0	0	0	0	0	55.58636856	0	279.7147675	0	129.9475555	0	804.6829529	239.8142242	0	0	0	0	0	0	0	0	0	0	0	0	0	0	0	0	0	109.9231567	0	0	0	0	0	65.28420258	0	0	0	0	0	0	0	0	0	178.7933731	0	0	0	0	0	0	0	0	0	0	0	0	0	0	0	0	0	0	0	0	0	0	0	0	0	0	0	0	0	0	0	0	0	0	257.2089767	0	0	0	0	0	0	0	0	0	0	0	33.4319458	0	0	0	0	0	0	138.8747864	150.5783081	0	0	0	0	0	0	0	0	144.8283691	0	0	0	0	0	0	0	101.2134323	0	0	0	0	0	0	0	0	0	171.3993988	0	0	0	0	0	0
p	143.395	0	0	0	0	0	0	0	0	0	0	0	0	0	0	0	0	0	0	0	0	0	0	0	0	0	0	0	45.85116196	0	0	0	87.13850403	0	0	45.61516953	0	0	0	112.1948853	0	0	0	0	0	0	0	0	0	0	0	0	0	0	0	0	0	0	0	0	0	75.58896637	0	0	0	272.5498581	0	708.0817642	94.45358276	616.7808533	230.0152702	0	0	0	0	0	0	0	0	0	0	0	0	0	0	0	0	0	82.56216431	0	0	0	0	0	0	0	0	0	0	0	75.76941681	0	0	0	112.8532753	0	0	0	73.37857819	80.79364014	0	0	0	0	91.50358582	0	0	0	0	0	0	0	0	0	0	0	0	0	0	0	0	0	94.85977936	0	172.2298126	182.6507263	0	0	0	141.5773315	0	0	0	0	0	0	0	0	0	0	0	0	0	0	0	0	0	0	0	0	0	0	0	0	0	0	0	0	0	0	0	0	0	0	0	0	0	0	0	0	0	0	0	98.45162964	0	0	224.5856171	0	0	0	0	0	0
p	143.41327	0	0	0	0	0	0	0	0	0	0	0	0	0	0	0	0	0	0	0	0	0	0	0	0	0	0	0	39.00807953	0	0	0	0	0	0	50.07384872	0	0	98.49228668	0	0	0	0	0	0	0	0	0	0	0	0	0	0	0	0	0	0	0	0	0	0	100.1212463	0	0	0	235.8314819	0	0	0	395.4973907	434.0128326	0	0	0	0	0	0	0	0	0	0	0	0	0	0	0	0	0	0	0	0	0	0	0	133.8113708	0	0	0	0	0	47.62725067	0	0	0	0	0	0	98.43672943	0	0	0	0	59.31916428	0	0	0	0	212.7725677	0	0	0	0	0	0	0	0	0	0	0	0	0	0	0	0	0	0	0	0	0	0	0	0	0	0	0	0	0	0	0	0	0	98.88129807	0	0	0	0	0	113.6250076	201.7286453	0	81.09498596	0	109.1586914	242.8162231	0	0	0	0	0	0	0	0	0	0	0	0	0	0	69.43776703	0	0	88.06607056	0	80.55805206	0	0	0	0	0	0	0	0	55.86051178
p	143.42073	0	0	0	0	0	0	0	0	0	0	0	0	0	0	0	0	0	0	0	0	0	0	0	0	0	0	0	0	0	0	0	0	0	0	0	0	0	79.86444855	0	170.7815552	0	0	0	0	0	0	0	0	0	0	0	0	0	0	0	0	0	0	0	0	0	0	0	0	107.2437134	0	338.8520508	0	571.5479279	319.3946991	0	0	0	0	0	0	0	0	85.79763031	0	0	0	0	0	99.39575958	0	0	180.0827026	0	0	0	0	0	165.476944	0	0	0	0	0	0	0	0	0	0	0	0	0	0	0	0	0	0	0	0	0	0	0	0	0	0	0	0	0	0	0	0	0	144.381073	0	0	0	85.68987274	0	0	0	0	0	0	158.8754883	0	0	0	0	0	0	0	0	0	0	0	81.69161987	0	0	0	0	0	102.6556702	213.0400772	0	0	0	255.2094269	199.3837585	0	0	0	0	0	0	0	0	0	0	0	0	0	0	0	0	0	0	0	0	0	0	0	0	0	0	0	121.6011581	0
p	143.43166	0	0	0	0	0	0	0	0	0	0	0	0	0	0	0	0	0	0	0	0	0	0	0	0	0	0	0	39.7753067	0	0	0	0	0	0	0	0	0	0	0	0	0	0	0	0	0	0	0	0	0	0	0	0	0	0	0	0	0	0	0	0	0	0	97.81513214	0	209.9546509	0	0	85.3897171	1006.284348	127.376564	0	0	0	0	0	0	0	0	0	0	0	0	0	0	0	0	0	0	0	0	0	0	0	0	0	0	0	0	0	0	0	0	0	0	0	0	0	78.44033051	0	0	0	0	0	0	0	0	0	0	0	123.0409317	0	0	0	0	0	0	0	111.7265854	0	47.65322876	0	0	0	0	0	0	0	0	138.528511	0	0	0	0	0	0	0	0	0	0	0	0	0	0	0	0	0	89.49848175	92.32588959	0	0	0	188.1150513	0	0	0	0	0	0	0	0	0	0	0	0	0	0	0	0	73.69762421	0	0	0	0	0	0	0	0	0	0	0	0	78.63761902
p	143.44252	0	0	0	0	0	0	0	0	0	0	0	0	0	0	0	0	0	0	0	0	0	0	0	0	0	0	0	35.79996872	0	0	0	0	0	0	0	0	0	0	110.8697815	0	0	0	96.44438934	0	0	0	0	0	0	0	0	0	50.96857071	0	0	0	0	0	0	0	95.19998169	0	0	0	443.8785629	0	0	0	868.3338623	388.2998276	0	0	0	0	0	0	0	0	0	0	0	0	0	0	0	0	0	0	0	0	0	0	0	0	0	0	0	0	0	0	0	0	0	0	0	0	0	102.2896881	0	0	0	0	0	0	0	0	0	0	0	0	0	0	0	0	0	0	0	0	0	0	0	0	0	0	0	0	0	0	76.0068512	140.7359314	0	0	135.1827393	0	0	0	0	0	0	0	0	66.43411255	0	0	0	0	0	135.1193924	0	0	0	0	218.5027161	0	0	0	0	0	0	0	0	0	0	0	0	0	0	0	0	62.87231827	0	0	0	0	0	0	0	0	0	0	0	26.61440849
p	143.45457	0	0	0	0	0	0	0	0	0	0	0	0	0	0	0	0	0	0	0	0	0	0	0	0	0	0	0	31.33177567	0	0	0	0	0	0	0	0	0	0	0	0	0	0	0	0	0	0	0	0	0	0	0	0	61.94337463	0	0	0	0	0	0	0	0	0	0	0	251.5943222	0	379.6629562	0	746.3149261	99.00208282	0	0	0	0	0	0	0	0	78.23667908	0	0	0	0	0	0	0	0	0	0	0	0	0	0	0	0	0	0	0	0	0	0	0	0	0	0	0	91.28385162	0	0	0	0	56.26084137	0	0	0	0	0	0	0	0	0	0	0	0	0	0	149.6734924	0	0	0	0	0	0	0	96.7675705	0	0	0	79.7086792	0	0	0	0	0	0	0	0	0	0	0	0	0	0	0	0	0	0	69.20928192	0	0	0	99.42288971	0	0	0	0	0	0	0	0	0	0	0	0	0	57.71774673	0	0	0	0	0	0	0	0	0	0	80.06486511	0	0	0	0	94.70174408
p	143.46382	0	0	0	0	0	0	0	0	0	0	0	0	0	0	0	0	0	0	0	0	0	0	0	0	0	0	0	0	0	0	0	59.22196198	0	0	57.2966156	0	0	93.60289001	0	0	0	102.1449356	182.2706528	0	0	0	0	0	0	0	0	0	0	0	0	192.5442657	0	0	0	0	0	0	0	0	108.7185593	0	137.9563751	234.6469727	826.2489014	562.372879	0	0	0	0	0	0	0	0	0	0	0	0	0	0	0	0	0	0	0	0	0	0	0	0	0	120.1024323	0	0	0	0	0	0	0	0	0	0	103.6014557	0	0	0	0	0	0	0	0	0	0	0	0	0	0	0	0	0	0	0	0	0	0	0	0	0	0	0	168.959938	0	0	0	160.8939285	0	0	0	0	0	0	0	0	0	0	0	0	0	0	0	0	0	117.8569717	154.9615326	0	0	161.2320709	0	0	0	0	0	0	0	41.56122971	0	0	0	0	0	0	0	0	0	0	0	0	0	0	0	0	78.90854645	0	0	0	0	0	87.93823242
p	143.47458	0	0	0	0	0	0	0	0	0	0	0	0	0	0	0	0	0	0	0	0	0	0	0	0	0	0	0	39.83609009	0	0	0	49.20467377	0	0	0	0	94.80825043	0	0	232.7255554	0	187.0532837	0	0	0	0	0	0	0	0	0	0	0	0	0	0	0	0	0	450.876709	0	0	0	0	318.7473068	0	330.0657349	0	888.6721039	212.4169388	0	0	0	0	0	0	0	0	71.7817688	0	0	0	0	0	0	0	0	99.60962677	0	0	0	0	0	0	0	0	0	0	0	0	0	0	84.98403931	72.19928741	0	0	0	0	0	0	0	0	0	0	0	116.02285	0	0	0	0	0	0	0	0	0	0	0	0	0	0	0	0	0	0	0	0	0	0	66.05390167	0	0	0	0	0	0	0	0	0	0	0	0	0	0	0	0	0	0	75.64820099	0	0	0	0	0	0	0	0	0	0	0	0	0	0	0	0	0	0	0	0	0	0	0	0	0	0	0	0	0	0	0	0	0	0
p	143.47603	0	0	0	0	0	0	0	0	0	0	0	0	0	0	0	0	0	0	0	0	0	0	0	0	0	0	0	0	0	0	0	0	0	0	0	0	0	0	0	0	0	0	0	0	0	0	0	0	0	0	0	0	0	64.37033844	0	0	0	0	0	0	0	0	159.9195557	0	146.0030518	0	0	0	439.0519714	222.9204521	0	0	0	0	0	0	0	0	0	92.22090149	0	0	0	0	0	0	0	98.26045227	0	155.9631958	0	0	0	0	0	0	0	0	0	0	0	0	0	0	0	0	0	132.824791	0	0	0	0	123.8163986	0	0	0	0	0	0	0	0	0	0	0	0	0	0	0	0	38.39046097	0	150.0136719	0	0	0	0	0	0	289.259285	0	0	0	0	330.7789001	0	0	0	0	0	0	59.22002792	0	0	0	0	0	0	296.7828522	0	0	0	0	248.72966	0	0	0	0	0	39.85887527	0	0	0	0	0	0	0	0	0	0	0	0	123.5756226	0	133.6126747	0	0	0	0	0	0	0	220.7905807
p	143.49141	0	0	0	0	0	0	0	0	0	0	0	0	0	0	0	0	0	0	0	0	0	0	0	0	0	0	0	74.31369019	0	0	0	0	0	0	0	0	0	0	0	0	0	0	109.4526291	0	0	0	0	0	0	0	0	0	0	0	0	0	0	0	0	0	0	0	0	0	0	0	105.3676605	0	477.8352661	96.19424057	0	0	0	0	0	0	0	0	0	0	0	0	0	0	0	0	0	108.0176315	0	0	0	0	0	0	0	0	0	0	0	0	0	0	0	241.4259262	0	0	0	0	0	0	0	0	0	0	0	0	0	0	0	0	0	0	0	0	0	0	0	0	0	0	0	0	0	0	0	0	0	0	0	0	0	0	0	0	0	0	0	0	0	0	0	0	0	0	0	0	0	64.69471741	0	0	64.12399292	225.3020477	0	0	0	71.47692871	0	0	0	0	0	0	0	0	0	0	0	0	0	0	0	0	0	0	0	104.7001343	0	0	0	0	0	0
p	143.49687	0	0	0	0	0	0	0	0	0	0	0	0	0	0	0	0	0	0	0	0	0	0	0	0	0	0	0	0	0	0	0	0	0	0	81.82389832	0	0	0	0	0	0	0	0	0	0	0	0	0	0	0	0	0	0	0	0	195.1221619	0	0	0	0	0	0	66.92248535	0	346.2699738	0	0	0	467.186264	232.2003422	104.9493484	0	0	0	0	0	0	0	73.63859558	0	0	0	0	0	0	0	0	0	0	0	0	0	0	62.38077545	0	155.6854248	0	0	0	0	0	0	0	0	0	0	87.8980484	0	0	0	0	0	0	0	0	0	0	0	0	145.1596832	0	0	0	0	0	0	0	0	0	0	0	0	0	0	0	0	0	0	316.9021149	0	0	0	0	0	0	0	0	0	0	58.55382919	0	0	0	0	0	0	0	140.4111748	0	0	0	0	0	0	0	0	0	0	0	0	0	0	0	0	0	0	0	0	0	0	0	0	0	0	0	0	0	0	0	0	0	81.8709259
p	143.50548	0	0	0	0	0	0	0	0	0	0	0	0	0	0	0	0	0	0	0	0	0	0	0	0	0	0	0	0	0	0	0	0	0	0	0	0	0	183.4601822	0	0	0	0	0	0	0	0	0	0	0	0	0	0	0	0	0	0	0	0	0	0	0	0	0	0	111.2187576	0	0	0	578.3579712	137.765976	115.1077652	0	0	0	0	0	0	0	0	0	0	0	0	0	0	0	0	0	0	0	0	0	137.6469116	0	0	0	0	0	0	0	0	0	0	0	0	110.9828186	0	111.2071838	0	0	0	0	0	0	0	0	0	0	0	0	0	0	0	0	0	0	0	0	0	55.61843491	0	115.3248062	105.2349777	0	87.53036499	0	0	0	173.7756882	0	0	0	146.4332123	0	0	0	0	0	0	0	0	0	0	0	0	0	0	0	0	0	0	0	236.5232239	0	0	0	0	0	0	0	0	0	0	0	0	0	0	0	0	0	0	0	0	0	0	0	84.20231628	0	0	0	0	27.01818848
p	143.51826	0	0	0	0	0	0	0	0	0	0	0	0	0	0	0	0	0	0	0	0	0	0	0	0	0	0	0	34.58132935	0	0	0	0	0	0	0	35.71966171	0	0	0	0	0	0	0	0	0	0	0	0	0	0	0	0	96.62340546	0	0	193.0519867	0	0	0	0	0	0	0	0	0	0	0	0	439.7527008	343.8104744	0	0	0	0	0	0	0	0	0	0	0	0	0	0	0	0	0	130.9621735	0	0	0	0	0	0	0	0	0	0	0	0	0	0	0	0	0	0	0	0	0	0	0	0	0	0	0	0	0	0	0	0	0	0	0	0	0	0	0	0	0	0	0	0	0	0	0	0	0	0	0	0	0	0	0	0	0	0	0	0	0	0	0	0	0	0	0	0	83.20554352	75.19978333	0	0	0	0	0	0	0	0	0	0	0	0	0	0	0	0	0	0	0	0	0	0	83.32620239	0	0	0	0	0	0	0	0	0	0	74.7582016
p	143.53217	0	0	0	0	0	0	0	0	0	0	0	0	0	0	0	0	0	0	0	0	0	0	0	0	0	0	0	75.0889473	0	0	0	0	0	0	0	0	0	0	96.08231354	0	0	0	0	0	0	0	0	0	0	0	0	0	0	0	0	0	0	0	0	0	0	0	0	0	367.8265533	0	0	0	1007.419907	210.0435562	0	0	0	0	0	0	0	0	0	0	0	0	0	91.72331238	0	0	0	87.21162415	0	0	0	0	0	63.76893997	0	0	0	0	0	0	0	0	0	0	0	0	0	0	0	0	0	0	0	0	0	0	0	0	0	0	0	0	0	0	0	0	0	125.6489182	0	36.95137024	0	0	132.6877136	0	0	0	0	0	248.5027313	150.666214	0	0	0	0	0	0	0	0	0	0	45.82263565	0	0	0	0	0	0	73.12207794	0	0	0	0	0	0	0	0	0	0	0	0	0	0	0	0	0	0	0	0	0	0	85.17742157	0	0	0	0	0	0	0	0	0	0	33.11036301
p	143.53952	0	0	0	0	0	0	0	0	0	0	0	0	0	0	0	0	0	0	0	0	0	0	0	0	0	0	0	31.86268997	0	0	0	45.49011612	0	0	0	45.62571335	0	0	0	0	0	0	0	0	0	0	0	0	0	0	0	0	0	0	0	0	0	0	0	0	0	0	0	0	0	0	0	0	661.4904175	28.92277718	0	0	0	0	0	0	0	0	0	0	0	0	0	0	0	0	0	0	0	0	0	0	0	0	0	0	0	0	0	0	0	0	0	0	0	0	99.61058807	0	0	0	0	0	0	0	0	0	0	0	0	0	0	0	0	0	0	0	0	0	0	0	0	0	0	0	0	0	0	0	74.31100464	0	0	0	0	0	0	0	0	0	0	0	0	0	0	0	0	0	0	200.7449684	0	143.3872223	0	0	0	0	0	0	0	0	0	0	0	0	0	0	0	0	0	71.63349915	168.0525055	0	0	0	0	0	0	0	0	0	0	0	0	78.36277008
p	143.54845	0	0	0	0	0	0	0	0	0	0	0	0	0	0	0	0	0	0	0	0	0	0	0	0	0	0	0	0	0	0	0	0	0	0	0	0	0	0	0	0	0	0	106.091423	0	0	0	0	0	0	0	0	0	0	0	0	0	0	0	0	0	0	0	66.50118256	0	154.4435425	0	0	195.5709839	606.5720367	69.73274994	0	0	0	0	0	0	0	0	77.66397095	0	0	0	0	0	0	0	0	120.4467773	0	0	0	0	0	0	0	0	0	0	0	0	0	0	0	182.361824	0	0	0	0	0	0	0	0	0	0	0	0	0	0	0	0	0	0	0	0	0	0	0	0	0	0	0	167.9744415	129.8352814	0	0	0	0	0	0	0	164.062027	0	0	0	0	0	0	0	0	0	0	0	0	0	0	0	0	146.8053665	0	0	0	0	0	0	0	0	0	0	0	0	0	0	0	0	0	0	0	0	0	0	0	0	0	0	0	0	0	39.37862396	0	0	0	111.2908745
p	143.55994	0	0	0	0	0	0	0	0	0	0	0	0	0	0	0	0	0	0	0	0	0	0	0	0	0	0	0	122.2425785	0	0	0	0	105.8197212	0	0	0	0	74.25653839	223.6707764	89.68920898	0	0	0	0	0	177.0297852	0	0	0	0	0	0	0	0	0	222.0129547	0	0	0	171.6228485	0	0	162.5108185	0	135.7197113	0	0	0	411.299057	104.0589447	0	0	0	0	0	0	0	0	82.08013916	0	0	0	0	0	0	294.63974	0	0	0	0	174.667511	0	0	0	0	0	0	0	0	0	0	0	0	0	0	68.74898529	0	0	0	0	0	0	0	0	0	0	0	0	0	0	0	0	0	0	0	0	0	0	0	127.2553177	0	0	0	229.1213379	0	693.0979004	960.0335693	0	397.3885498	0	0	0	0	0	0	0	0	0	0	0	0	0	0	0	0	0	0	0	0	0	150.7409668	0	548.9705505	0	0	0	0	0	0	0	0	0	0	0	0	0	0	0	0	0	101.9776306	310.5540771	0	0	0	0	199.8761597	0	0	0	0	54.99061203
p	143.56909	0	0	0	0	0	0	0	0	0	0	0	0	0	0	0	0	0	45.02102661	0	0	0	0	0	0	0	0	0	35.81902695	0	0	0	0	0	0	26.79636192	0	0	0	111.9694977	0	0	0	0	0	0	0	0	0	0	0	0	0	0	0	0	0	0	0	0	0	0	0	0	0	330.3855286	0	0	0	231.0957336	126.6462708	0	0	0	0	0	0	0	0	82.99343109	0	0	0	0	105.2100525	0	0	0	0	0	0	0	0	0	0	0	0	0	59.44000626	0	0	0	0	0	158.8212585	0	0	0	78.24816895	0	0	0	0	0	0	0	0	0	0	0	0	0	0	0	0	0	0	0	0	0	0	0	0	87.85913086	0	0	0	0	0	73.24420166	0	0	0	0	0	0	0	0	0	0	0	0	0	0	0	0	0	0	62.11958313	0	0	0	0	0	259.7021561	0	0	0	0	43.08082962	0	0	0	0	0	0	108.8009949	0	0	0	50.75056839	77.02436066	0	97.58263397	0	0	116.7899323	0	0	0	0	0	143.33741
p	143.58015	0	0	0	0	0	0	0	0	0	0	0	0	0	0	0	0	0	0	0	0	0	0	0	0	0	0	0	39.00442886	0	0	0	0	0	0	0	0	0	0	0	0	0	0	0	0	0	0	0	0	0	0	0	0	0	0	0	0	0	0	0	0	0	0	59.52057266	0	0	0	0	0	874.4253082	299.4321442	0	0	0	0	0	0	0	0	131.6346474	0	0	0	0	0	0	0	0	0	0	0	0	0	0	0	0	0	0	0	0	0	0	0	0	0	0	0	0	0	0	0	0	0	0	0	0	0	0	0	0	0	0	0	0	0	0	0	0	0	0	0	0	0	0	0	0	0	0	0	0	115.570816	0	0	0	0	0	0	0	0	0	0	36.68970108	0	0	0	0	0	0	151.3213806	0	0	0	0	0	0	0	78.32391357	0	0	0	0	0	0	0	0	0	0	0	0	0	50.74263382	0	133.4846191	0	0	0	0	0	0	0	0	0	93.09455109
p	143.59492	0	0	0	0	0	0	0	0	0	0	0	0	0	0	0	0	0	0	0	0	0	0	0	0	0	0	0	0	0	0	0	0	0	0	0	0	104.8568573	0	157.9580231	0	0	0	0	0	0	0	0	0	0	0	0	0	0	83.67760468	0	0	132.2597656	0	0	0	0	0	0	0	456.584877	0	163.7829437	0	628.8616486	531.6314278	0	0	0	0	0	0	0	0	0	0	0	0	0	0	149.3933105	0	0	0	96.63262177	0	0	0	0	72.32211304	0	0	0	0	0	0	0	0	0	0	178.330246	0	71.67732239	0	0	0	136.5125275	0	0	0	0	0	0	0	0	0	0	0	0	0	0	0	120.0447998	0	0	0	0	0	0	0	99.82162476	0	0	0	144.3077927	216.3214722	0	0	0	0	0	0	0	131.6721878	0	0	0	0	0	0	0	58.45120239	0	155.6599197	0	141.6317902	0	0	0	123.6443939	0	0	0	0	0	0	0	0	0	0	0	0	0	99.33001709	0	0	0	91.32454681	0	0	0	0	0	0	0	0	0	0
p	143.59558	0	0	0	0	0	0	15.13004494	54.36651611	0	0	85.14971161	0	0	20.43312263	0	18.39326859	107.3814545	0	0	0	0	195.7187462	0	0	0	0	0	285.0575256	0	0	170.9036636	49.45654297	0	140.606369	218.6838226	0	0	0	276.0524597	392.9859924	238.5907745	606.598114	574.6737366	679.1869812	0	0	0	0	0	0	122.8130836	0	0	0	0	0	237.1060944	0	0	499.5233154	0	0	0	0	107.3369293	0	0	173.848587	401.0504303	153.1623344	0	0	0	0	0	0	0	0	0	0	196.2822723	0	0	0	712.8643036	312.206955	0	0	0	0	155.5501404	0	307.8462219	95.56497192	0	0	0	0	0	0	0	0	0	480.4475403	658.598175	0	0	0	507.7634125	387.5265198	0	226.1073303	0	125.5897751	0	0	0	0	0	0	0	0	0	0	0	0	0	259.3769836	0	51.84926605	0	0	0	0	0	338.1551514	446.7501526	0	0	198.4329529	0	0	506.6423492	0	0	144.7582245	0	205.3846436	0	0	195.7171478	106.4986038	0	0	143.0424652	59.744133	0	502.970665	213.9955597	517.9416046	214.3480682	221.251236	0	321.7940063	0	0	0	0	0	84.91460419	0	0	0	0	349.800705	188.2449646	0	78.75392151	0	177.8250427	0	0	402.2647247	313.5486145	392.4277802	0	0	0	0	0	0	0
p	143.61105	0	0	0	0	0	0	0	0	0	0	0	0	0	0	0	0	0	0	0	0	0	0	0	0	0	0	0	0	0	0	0	0	0	0	94.34056664	0	0	0	0	0	0	0	0	0	0	0	0	0	0	0	0	0	0	0	0	0	0	0	0	0	0	0	0	0	0	0	301.9475403	92.4671402	0	76.99868011	0	0	0	0	0	0	0	0	0	0	0	0	0	0	0	0	0	0	0	0	0	0	0	0	115.1966095	0	0	0	0	0	0	0	0	0	0	0	0	0	0	0	0	0	0	0	0	0	0	0	0	0	0	0	0	0	0	0	0	0	0	0	0	0	0	0	0	0	0	0	73.00656891	0	0	0	0	0	0	0	0	0	0	0	0	0	0	0	0	0	176.2477722	0	0	0	0	0	0	0	0	0	0	0	0	0	0	0	0	0	0	69.24102783	0	0	0	0	0	0	0	0	0	0	0	0	0	0	0	103.5733109
p	143.61554	0	0	0	0	0	0	0	0	0	0	0	0	0	0	0	0	0	0	0	0	0	0	0	0	0	0	0	0	0	0	0	0	0	0	0	0	0	0	0	202.1750412	0	0	0	0	0	0	0	0	0	0	0	0	0	0	0	0	0	0	0	0	0	0	69.31372833	0	192.2397614	0	0	0	644.8096313	177.4768867	0	0	0	0	0	0	0	0	0	0	0	0	0	0	0	0	0	116.5242233	0	0	0	0	0	0	0	0	0	0	0	0	0	0	0	64.03042603	0	107.1061859	102.8728943	79.09263611	0	0	0	0	146.5537262	0	0	0	0	0	0	0	0	0	0	0	0	0	0	0	0	0	0	109.5343933	0	0	0	0	0	0	0	0	0	0	138.1911469	0	0	0	0	0	0	0	0	0	0	0	0	0	0	157.4711761	0	0	0	241.626152	242.1341705	0	0	0	0	0	0	0	0	0	0	0	0	0	0	0	0	0	81.20763397	0	0	0	0	0	0	0	0	0	0	240.7631073
p	143.62804	0	0	0	0	0	0	0	0	0	0	0	0	0	0	0	0	0	0	0	0	0	0	0	0	0	0	0	0	0	0	0	0	0	0	0	49.89567566	0	0	0	0	0	0	0	0	0	0	0	0	0	0	0	0	0	0	0	0	0	0	0	0	0	0	0	0	115.0948868	0	0	0	237.425705	51.59751892	0	0	0	0	0	0	0	0	0	0	0	0	0	0	0	0	0	0	0	0	0	0	0	0	0	0	0	0	0	0	0	0	0	156.334198	0	0	0	77.55879211	0	0	0	0	0	0	0	0	0	87.56465912	0	0	0	0	0	0	0	0	0	0	0	0	0	0	0	0	0	0	0	0	0	0	0	0	0	0	0	0	0	0	0	0	0	0	0	0	0	0	0	0	0	0	0	0	0	0	0	0	0	0	36.513237	0	0	0	0	0	0	54.92425156	0	0	0	0	0	0	0	0	0	0	0	0	0	0	0	38.51491928
p	143.63737	0	0	0	0	0	0	0	0	0	0	0	0	0	0	0	0	0	0	0	0	0	0	0	0	0	0	0	35.17868423	0	0	0	0	0	0	0	0	0	71.51570892	0	98.46200562	88.99629211	0	0	0	0	0	0	0	0	0	0	0	0	0	0	0	0	0	0	0	0	0	0	0	133.6148224	0	0	91.05197906	387.5139923	148.5050735	0	0	0	0	0	0	0	0	0	0	0	0	0	0	0	0	0	94.75582886	0	0	0	0	0	0	0	0	0	0	0	0	0	0	0	0	0	0	0	0	0	0	0	0	0	0	0	102.6740494	0	0	0	0	0	0	0	0	0	0	0	0	0	0	0	0	0	0	0	0	0	0	0	120.4510345	0	0	0	0	0	0	0	0	0	0	0	0	0	0	0	0	0	74.82622528	0	0	0	0	194.5522461	0	0	0	0	0	32.76047134	0	0	0	0	0	0	0	0	0	0	0	0	0	0	0	0	0	0	0	0	0	0	99.05633163
p	143.64523	0	0	0	0	0	0	0	0	0	0	0	0	0	0	0	0	0	0	0	0	0	0	0	0	0	0	0	0	0	0	0	0	0	0	48.50367737	0	0	0	0	0	0	0	0	0	0	0	0	0	0	0	0	0	0	0	0	0	0	0	0	0	0	0	0	0	0	0	0	0	208.3113861	169.5774117	0	0	0	0	0	118.8518677	0	0	0	0	0	0	0	0	0	0	0	0	0	0	0	0	0	0	0	0	0	0	0	0	0	0	0	0	0	0	0	0	0	0	0	0	0	0	0	0	373.8774414	0	0	0	0	0	0	0	0	0	0	0	0	0	0	199.0372772	0	0	0	0	0	0	0	0	0	0	190.0848694	0	0	0	0	0	0	0	0	0	0	0	0	0	0	81.61470032	0	0	0	0	0	0	0	0	0	0	0	0	0	0	0	0	0	0	0	0	0	0	0	101.9402161	0	0	0	169.7057495	0	0	0	0	0	177.9507141
p	143.65648	0	0	0	0	0	0	0	0	0	0	0	0	0	0	0	0	0	0	0	0	0	0	0	0	0	0	0	61.31090355	0	0	0	0	0	0	0	0	0	0	96.41540527	356.7483597	0	0	0	0	0	0	0	0	0	0	0	0	53.7617569	0	0	0	0	0	0	0	0	0	0	0	102.4509583	0	0	0	232.9194794	0	118.3890762	0	0	0	0	0	0	0	0	0	0	0	0	0	0	0	0	0	0	0	0	0	0	0	0	0	0	0	0	0	0	0	0	130.9693909	0	0	0	0	0	0	0	0	0	0	0	0	0	0	0	0	0	0	0	0	0	0	0	0	0	0	0	0	0	0	0	0	0	0	67.33627319	0	0	0	0	0	0	0	0	0	0	0	0	0	0	0	0	0	0	213.1855011	0	0	0	0	0	0	0	0	0	0	0	0	0	0	0	0	0	0	0	0	0	0	74.53747559	115.6730652	0	0	0	0	0	0	0	0	0	143.0473747
p	143.66943	0	0	0	0	0	0	0	0	0	0	0	0	0	0	0	0	0	0	0	0	0	0	0	0	0	0	0	64.28752899	0	0	0	0	0	0	0	65.35269165	134.3222504	0	108.9591599	112.6809006	0	100.0747604	0	0	0	0	0	0	0	0	0	0	0	0	0	0	0	0	0	0	0	0	0	0	119.903862	0	0	87.28066254	389.2303009	356.4513969	0	0	0	0	0	0	0	0	0	0	0	0	0	0	0	0	0	0	0	0	0	0	0	57.97053909	0	0	0	0	0	0	0	0	0	0	0	0	0	0	0	0	0	66.61585236	0	0	0	0	0	0	0	0	0	0	0	0	0	0	0	0	0	0	0	0	0	0	0	0	0	0	0	178.3386688	0	0	97.72074127	164.8576965	0	0	0	0	0	0	0	0	0	0	0	0	0	0	0	0	0	0	0	0	0	0	0	0	0	0	0	0	0	0	0	119.6050034	0	0	0	0	0	0	0	0	0	0	0	0	0	0	0	0
p	143.67728	0	0	0	0	0	0	0	0	0	0	0	0	0	0	0	0	0	0	0	0	0	0	0	0	0	0	0	39.61096191	0	0	0	0	0	0	0	0	0	0	0	0	0	0	0	0	0	0	0	0	0	0	0	0	0	0	0	0	0	0	0	0	0	0	0	0	251.4986877	0	0	85.4318924	471.7733765	357.0638885	0	0	0	0	0	0	0	0	67.4315033	0	0	0	0	0	0	0	0	155.6492157	0	0	0	0	0	62.44061279	0	0	0	0	0	0	0	0	0	0	0	0	0	0	0	0	0	0	0	0	0	0	0	0	0	0	68.42327881	0	0	0	0	0	0	0	0	0	0	0	107.7688599	0	0	0	0	0	135.0889359	0	0	0	0	0	0	0	0	0	0	0	0	0	0	0	0	0	0	0	0	0	0	215.65271	0	0	0	0	0	0	0	0	0	0	0	0	0	0	0	0	0	0	0	0	122.2456589	0	0	0	0	0	0	0	0	0
p	143.69135	0	0	0	0	0	0	0	0	0	0	0	0	0	0	0	0	0	0	0	0	0	0	0	0	0	0	0	38.53783035	0	0	0	0	0	0	0	0	0	0	0	0	0	0	0	0	0	0	0	0	0	0	0	0	0	0	0	0	0	0	0	0	0	0	0	0	0	0	113.7786942	102.4083862	605.0937042	0	0	0	0	0	0	0	0	0	197.423645	0	0	0	0	152.3482361	0	0	0	0	0	0	0	0	0	58.62909698	0	0	0	0	0	0	0	0	0	0	0	0	59.65721893	100.4309769	0	0	0	0	0	0	0	0	0	0	0	0	0	0	0	0	0	0	0	0	0	0	0	109.7728729	0	0	0	0	0	0	85.19824219	0	0	0	0	0	0	0	0	0	0	0	0	0	0	0	0	0	84.18727875	91.18590546	0	0	0	0	0	0	0	0	0	0	0	0	0	0	0	0	0	0	0	0	0	0	0	93.74320221	0	74.77056885	0	0	0	0	0	0	0	215.5734787
p	143.6998	0	0	0	0	0	0	0	0	0	0	0	0	0	0	0	0	0	0	0	0	0	0	0	0	0	0	0	35.03394699	0	0	0	0	0	37.40451813	56.02087402	0	0	0	0	125.0771561	0	0	0	0	0	0	0	0	0	0	0	0	0	0	0	0	0	0	0	168.8297424	0	0	52.76307297	0	0	0	0	0	465.289444	157.6394615	0	0	0	0	0	0	0	0	76.26872253	0	0	0	129.3408966	0	0	0	0	0	0	0	0	0	0	0	0	0	0	0	0	0	0	0	0	0	0	0	0	0	0	0	0	0	0	0	0	0	0	0	0	0	0	0	0	0	0	0	0	0	0	0	98.43435669	0	0	0	0	0	0	0	77.15633392	0	0	0	0	0	0	0	0	0	0	0	0	0	0	0	0	0	86.33639526	86.77082825	0	0	0	122.506752	0	0	0	0	0	0	0	0	0	0	0	0	0	0	0	0	0	73.32520294	0	0	0	0	0	0	0	0	0	0	0	87.40820313
p	143.70657	0	0	0	0	0	0	0	0	0	0	0	0	0	0	0	0	0	0	0	0	0	0	0	0	0	0	0	39.50039673	0	0	0	0	0	0	0	0	0	0	0	0	0	0	0	0	0	0	0	0	0	0	0	0	69.60190582	0	0	0	0	0	0	0	78.02971649	0	0	0	0	0	0	0	593.5786438	232.3387985	0	0	0	0	0	0	0	0	0	0	0	0	0	0	0	0	0	0	0	0	0	0	0	0	0	0	0	0	0	0	0	0	0	0	0	0	61.87981415	0	67.2071991	0	0	0	0	0	0	0	0	0	0	0	0	0	0	96.8598938	0	0	0	0	0	0	0	0	0	0	0	0	0	0	0	0	0	0	0	0	0	0	0	0	0	0	0	0	0	0	0	0	0	187.6594315	0	0	0	0	0	0	0	0	0	0	0	0	0	0	0	0	0	88.21652985	0	0	0	0	0	0	109.0883255	0	0	0	0	0	0	0	0	0
p	143.72009	0	0	0	0	0	0	0	0	0	0	0	0	0	0	0	0	0	0	0	0	0	0	0	0	0	0	0	45.12742233	0	0	0	0	0	0	0	0	0	0	0	0	0	0	0	0	0	0	0	0	0	0	0	0	0	0	0	0	0	0	0	0	0	0	0	0	108.2811356	0	0	0	879.0857697	96.64972687	0	0	0	0	0	0	0	0	0	0	0	0	0	0	0	0	0	83.86553955	0	0	0	0	0	0	0	0	0	0	0	0	0	0	0	57.5361557	0	0	220.5436172	72.65149689	0	0	0	0	0	0	0	0	0	0	0	0	0	0	0	0	0	0	0	0	0	0	0	0	0	0	0	0	0	0	0	0	0	0	0	0	0	0	0	0	0	0	0	0	0	0	0	0	0	0	0	0	0	0	0	0	0	0	0	0	0	0	0	0	0	0	0	0	0	0	0	0	0	0	0	0	0	0	0	0	0	0	0	138.7406769
p	143.73073	0	0	0	0	0	0	0	0	0	0	0	0	0	0	0	0	0	0	0	0	0	0	0	0	0	0	0	0	0	0	0	0	0	0	0	0	0	0	0	110.3975983	0	0	0	0	0	0	0	0	0	0	0	0	0	0	0	0	0	0	0	0	0	0	0	0	125.5849304	0	0	0	221.8362427	48.85847092	0	0	0	0	0	0	0	0	0	0	0	0	0	0	0	0	0	0	0	0	0	0	0	0	0	0	0	0	0	0	0	0	0	104.6159515	0	0	101.8178177	0	0	0	0	0	0	0	0	0	0	0	0	0	0	0	0	0	0	0	0	0	0	0	0	0	0	0	0	0	0	0	0	0	0	0	0	0	0	0	0	0	0	0	0	0	0	0	0	0	0	0	0	0	0	0	0	145.4745331	0	0	0	0	0	0	0	0	0	0	103.1326141	0	0	0	67.32897949	0	0	0	0	0	0	0	0	0	0	0	0	0
p	143.73756	0	0	0	0	0	0	0	0	0	0	0	0	0	0	0	0	0	0	0	0	0	0	0	0	0	0	0	80.01211548	0	0	0	0	0	0	58.08555984	0	0	0	0	98.71569061	0	0	0	0	0	0	0	0	0	0	0	0	0	0	0	0	0	0	0	0	0	0	56.83672333	0	221.3210144	0	0	0	0	48.6955452	0	0	0	0	0	0	0	0	0	0	0	0	0	0	0	0	0	0	0	0	0	0	0	0	0	0	0	0	0	0	0	0	0	120.8084946	0	0	0	63.41451645	0	0	0	0	0	0	0	0	0	0	0	0	0	0	0	0	0	0	0	0	0	0	0	0	0	0	111.4913864	0	0	0	0	0	0	0	0	0	0	0	0	0	0	0	30.0929985	0	0	0	0	0	0	0	0	0	116.8572769	0	0	0	0	0	0	0	0	0	0	0	0	0	0	0	0	0	0	0	0	175.7433624	0	0	0	0	0	0	0	0	0	82.92988586
p	143.75266	0	0	0	0	0	0	0	0	0	0	0	0	0	0	0	0	0	0	0	0	0	0	0	0	0	0	0	0	0	0	0	0	0	0	49.11055374	0	0	94.12561798	0	0	0	0	0	0	0	0	0	0	0	0	0	0	0	0	0	0	0	0	0	0	0	0	0	0	0	0	212.9280701	0	531.1595154	44.99491882	0	0	0	0	0	0	0	0	0	0	0	0	0	0	0	0	0	0	0	0	0	0	0	63.65725708	0	0	0	0	0	0	0	0	0	0	0	0	0	0	0	0	0	0	0	0	0	0	0	0	0	0	0	0	0	0	0	0	0	0	0	39.23057556	0	0	0	0	0	0	0	0	153.4321899	0	0	0	0	0	0	0	0	0	0	0	0	0	0	0	0	0	0	0	0	0	0	0	0	0	0	0	0	0	0	0	0	0	0	0	0	0	0	0	0	0	0	0	0	0	0	0	0	0	0	0	0	94.42125702
p	143.75528	0	0	0	0	0	0	0	0	0	0	0	0	0	0	0	0	0	0	0	0	0	0	0	0	0	0	0	0	0	0	0	0	0	0	0	40.90584183	108.9384613	0	0	0	0	0	0	0	151.6439362	0	0	0	0	0	52.38093948	0	0	0	0	0	0	0	0	0	0	0	0	0	260.7864685	0	0	0	228.7603912	70.11773491	0	0	0	0	0	0	0	0	0	0	0	0	0	0	0	0	0	0	0	0	0	0	0	0	0	0	0	0	0	0	0	0	0	0	0	0	83.81459045	0	0	0	0	0	0	0	0	0	0	0	0	0	0	0	0	0	0	0	0	0	0	0	0	0	0	0	0	0	0	0	0	0	0	0	0	0	0	0	0	0	0	0	0	0	0	0	0	0	0	141.5971527	0	0	0	0	0	0	0	0	0	0	0	0	0	0	0	0	0	63.28960419	0	0	0	0	0	0	0	0	0	0	0	0	0	0	0	0
p	143.77037	0	0	0	0	0	0	0	0	0	0	0	0	0	0	0	0	0	0	0	0	0	0	0	0	0	0	0	0	0	0	0	0	0	0	0	0	0	0	0	0	0	0	0	0	0	0	0	0	0	0	0	0	0	0	0	0	0	0	0	0	93.48653412	0	0	0	0	0	0	0	201.7842255	181.1975746	0	0	0	0	0	0	0	0	0	0	0	0	0	0	0	0	0	0	0	0	0	0	0	0	0	0	0	0	0	0	0	0	0	0	0	0	0	0	0	0	0	0	0	0	0	0	0	0	0	0	0	0	0	0	0	0	0	0	0	0	0	0	0	0	0	0	0	0	68.44876099	0	0	0	0	0	0	0	0	0	0	0	0	0	0	0	0	0	0	259.881546	0	0	0	0	198.2848969	0	0	0	0	0	0	0	0	0	0	0	0	0	0	0	0	0	0	0	0	0	0	161.3273468	0	0	0	0	0	0
p	143.77843	0	0	0	0	0	0	0	0	0	0	0	0	0	0	0	0	0	0	0	0	0	0	0	0	0	0	0	0	0	0	0	41.14898682	0	0	0	0	0	0	0	0	0	0	0	0	0	0	0	0	0	0	0	0	0	0	0	0	0	0	0	0	83.88630676	0	0	0	97.8324585	0	0	0	227.1780853	45.2739296	240.4176102	0	0	0	0	0	0	0	0	0	0	0	0	0	0	0	0	0	0	0	0	0	0	177.0506516	0	0	0	0	0	0	0	0	0	0	0	0	0	0	0	0	0	0	0	0	0	0	0	0	0	0	0	0	0	0	0	0	0	0	0	0	0	135.2688599	0	0	0	0	0	0	0	0	0	0	0	0	0	0	0	0	0	0	0	0	0	0	0	0	0	0	0	0	0	102.2814636	0	0	0	0	0	0	0	0	0	0	0	0	0	0	0	0	0	0	0	137.0603027	0	0	0	0	0	68.75727844	0	0	0	0
p	143.7905	0	0	0	0	0	0	0	0	0	0	0	0	0	0	0	0	0	0	0	0	0	0	0	0	0	0	0	0	0	0	0	0	55.16472626	0	0	0	0	0	0	0	0	0	0	0	0	0	0	0	0	0	0	0	0	0	0	200.5965118	0	0	0	0	0	0	0	0	113.2548828	0	0	0	835.5440063	94.73852158	0	0	0	0	0	0	0	0	0	0	0	0	0	0	0	0	0	0	0	0	0	0	0	0	0	0	0	0	0	0	0	0	0	54.07767105	0	0	0	0	0	0	0	0	0	0	0	0	0	0	0	0	0	0	0	0	0	0	0	0	0	0	0	0	0	126.0542679	0	0	0	0	0	0	0	0	0	0	0	0	0	0	0	0	0	0	0	0	0	0	0	0	0	0	0	113.1281281	0	0	0	0	0	0	0	0	0	0	0	0	0	0	0	0	0	0	0	0	0	0	0	0	0	0	0	0	0	0
p	143.80182	0	0	0	0	0	0	0	0	0	0	0	0	0	0	0	0	0	0	0	0	0	0	0	0	0	0	0	0	0	0	0	0	0	0	0	0	0	0	0	0	0	0	0	0	0	0	0	0	0	0	0	0	0	0	0	0	0	0	0	0	0	0	0	0	0	0	0	0	385.7619629	0	0	0	0	0	0	0	0	0	0	0	0	0	0	0	0	0	0	0	0	0	0	0	0	0	0	0	0	0	0	0	0	0	0	0	0	0	0	0	0	0	0	0	0	0	0	105.8378983	0	0	0	0	0	0	0	0	0	0	0	0	0	0	0	0	0	0	0	0	0	0	71.30866241	0	0	0	0	0	0	0	0	0	0	0	0	0	0	0	0	0	0	0	0	0	0	0	0	0	0	0	0	0	0	0	0	0	0	0	0	0	0	0	0	0	0	0	0	0	0	0	0	0	0	0	0	94.54367065
p	143.81248	0	0	0	0	0	0	0	0	0	0	0	0	0	0	0	0	0	0	0	0	0	0	0	0	0	0	0	0	0	0	0	0	0	0	0	54.13018036	0	0	0	0	0	0	0	0	0	0	0	0	0	0	0	0	0	0	0	0	0	0	0	0	0	0	0	0	0	0	0	0	588.7881317	69.80932617	0	0	0	0	0	0	0	0	0	0	0	0	0	0	0	0	0	0	0	0	0	0	0	0	0	0	0	0	0	0	0	0	0	0	0	0	0	0	0	0	0	0	0	0	0	0	0	0	0	0	0	0	0	0	0	0	0	0	0	0	0	0	0	0	0	0	0	0	80.24104309	0	0	0	0	0	0	0	0	0	0	0	0	0	0	0	0	105.0758896	0	0	0	0	0	116.6899261	0	0	0	0	0	0	0	0	0	0	0	0	0	0	0	0	0	0	0	0	0	0	0	144.6818237	0	0	0	0	0	0
p	143.81633	0	0	0	0	0	0	0	0	0	0	0	0	0	0	0	0	0	0	0	0	0	0	0	0	0	0	0	30.86573982	0	0	0	0	0	0	0	0	0	0	0	0	0	0	0	0	0	0	0	0	0	0	0	0	0	0	0	0	0	0	0	0	0	0	0	0	188.8871841	0	0	0	605.2481689	144.3301735	0	0	0	0	0	0	0	0	0	0	0	0	0	0	0	0	0	0	0	0	0	0	0	0	0	0	0	0	0	0	0	0	0	62.205513	0	53.66503143	0	0	0	0	0	0	0	0	0	0	0	0	0	0	0	0	0	0	0	0	0	0	0	0	0	0	0	0	0	0	0	0	0	147.1406555	0	0	0	0	0	0	0	0	0	0	0	0	0	0	0	0	0	153.9013748	0	0	0	0	0	0	0	0	0	0	0	0	0	0	0	0	0	0	0	0	0	0	0	0	0	0	0	0	0	0	0	0	0	49.35271835
p	143.82872	0	0	0	0	0	0	0	0	0	0	0	0	0	0	0	0	0	0	0	0	0	0	0	0	0	0	0	0	0	0	0	0	0	0	0	0	0	0	0	0	0	0	0	0	0	0	0	0	0	0	0	0	0	0	0	0	0	0	0	0	0	0	0	0	0	0	0	0	817.9698944	48.33692551	0	0	0	0	0	0	0	0	0	0	0	0	0	0	0	0	0	0	0	0	0	93.96817017	0	0	0	0	0	0	0	0	0	0	0	0	0	0	0	0	0	0	0	0	0	0	0	0	0	0	0	121.3444595	0	0	0	0	0	0	0	0	0	52.36818695	0	0	0	0	0	0	0	0	0	117.5118484	0	0	0	0	0	0	0	0	0	0	0	0	0	0	0	0	0	75.90382385	0	0	0	0	0	0	0	0	0	0	0	0	0	0	0	0	0	0	0	0	0	0	0	0	0	0	0	0	0	0	0	0	0	0
p	143.84035	0	0	0	0	0	0	0	0	0	0	0	0	0	0	0	0	0	0	0	0	0	0	0	0	0	0	0	0	0	0	0	0	0	0	0	0	0	0	0	0	0	0	0	0	0	0	0	0	0	0	0	0	0	0	0	0	0	0	0	0	0	0	0	0	0	0	0	0	0	235.0662498	0	0	0	0	0	0	0	0	0	0	0	0	0	0	0	0	0	0	0	0	0	0	0	66.89094543	0	0	0	0	0	0	0	0	0	0	0	0	0	0	0	0	0	0	0	0	0	0	0	0	0	0	0	0	0	0	0	0	0	0	0	0	0	0	0	0	90.63955688	0	0	0	0	0	0	0	0	0	0	0	0	0	0	0	0	0	0	0	0	0	0	72.66536713	0	0	0	0	0	0	0	0	0	0	0	0	0	0	0	0	0	0	0	0	0	0	0	0	0	0	0	0	0	0	0	0	0	50.69404984
p	143.85416	0	0	0	0	0	0	0	0	0	0	0	0	0	0	0	0	0	0	0	0	0	0	0	0	0	0	0	0	0	0	0	0	0	0	0	0	0	0	0	0	0	0	0	0	0	0	0	0	0	0	0	0	0	0	0	0	0	0	0	0	0	0	0	0	0	0	0	0	228.2100525	0	0	0	0	0	0	0	0	0	0	0	76.11732483	0	0	0	0	0	0	0	0	0	0	0	0	0	0	0	0	0	0	0	0	0	0	0	0	0	0	0	0	0	0	0	0	0	0	0	0	0	0	144.6469879	0	0	0	0	0	0	0	0	0	0	0	0	0	0	0	0	0	0	67.71989441	0	0	0	0	0	0	0	0	0	0	0	0	0	0	0	0	0	0	0	0	0	0	0	0	0	0	0	0	0	0	0	0	0	0	0	0	0	0	0	0	0	109.7242508	130.4706116	0	0	0	105.0970688	0	0	0	0	0	0
p	143.85869	0	0	0	0	0	0	0	0	0	0	0	0	0	0	0	0	0	0	0	0	0	0	0	0	0	0	0	31.92311096	0	0	0	47.23228836	0	0	47.35289764	0	0	0	0	0	0	0	0	0	0	0	0	0	0	0	0	0	0	0	0	0	0	0	0	0	0	0	100.3301277	0	0	0	0	85.56941986	379.2991028	43.75495911	0	0	0	0	0	0	0	0	0	0	0	0	0	0	0	0	0	0	0	0	0	0	0	0	98.01361084	0	0	0	0	0	0	0	0	0	0	0	0	0	0	0	0	0	0	193.2854462	0	0	0	0	0	0	0	0	0	0	0	0	0	0	0	0	0	0	0	0	0	0	0	0	0	0	0	0	0	0	0	0	0	0	0	0	0	0	0	0	0	0	0	0	0	0	0	0	0	0	0	0	0	0	0	0	0	0	0	0	0	80.12454224	0	0	0	0	0	0	0	0	0	0	0	0	0	0	0	96.14431381
p	143.87148	0	0	0	0	0	0	0	0	0	0	0	0	0	0	0	0	0	0	0	0	0	0	0	0	0	0	0	0	0	0	0	0	0	0	0	0	91.44950104	0	0	0	0	0	0	0	0	0	0	0	0	0	0	0	0	0	0	0	0	0	0	0	0	0	58.09194183	0	107.3219223	0	0	0	0	101.4330711	0	0	0	0	0	0	0	0	79.01610565	0	0	0	0	0	0	0	0	0	0	0	0	0	0	0	0	0	0	59.44350815	0	0	0	0	0	0	0	0	0	72.07133484	0	0	0	0	0	0	0	0	0	0	0	0	0	0	0	0	0	0	0	0	0	0	0	0	0	0	0	0	0	0	70.55589294	0	0	0	0	0	0	0	0	0	0	0	0	0	0	0	0	0	0	0	0	0	0	0	0	0	0	0	0	0	0	0	0	0	0	0	0	0	0	0	0	0	0	0	0	0	0	0	0	0	0	0	0	0
p	143.88013	0	0	0	0	0	0	0	0	0	0	0	0	0	0	0	0	0	0	0	0	0	0	0	0	0	0	0	0	0	0	0	0	0	0	0	0	0	0	0	0	0	0	0	0	0	0	0	0	0	0	0	0	0	0	0	0	0	0	0	0	0	0	0	0	0	0	0	168.2465057	189.3287354	0	0	0	0	0	0	0	0	0	0	0	0	0	0	0	0	0	0	0	0	0	0	0	0	0	0	0	0	0	0	0	0	0	0	0	0	0	0	0	0	0	0	0	0	0	0	0	0	157.1662292	0	0	0	0	0	0	0	0	0	0	0	0	0	0	0	0	0	0	0	0	65.57696533	0	0	0	0	0	0	0	0	0	0	0	0	0	0	0	0	0	0	0	0	0	0	0	0	0	0	0	0	0	0	0	0	0	0	0	0	0	0	70.13726044	0	0	0	0	0	0	0	0	0	0	0	0	0	0
p	143.89113	0	0	0	0	0	0	0	0	0	0	0	0	0	0	0	0	0	0	0	0	0	0	0	0	0	0	0	0	0	0	0	0	0	0	0	0	88.51068115	0	0	0	0	0	0	0	0	0	0	0	0	0	0	0	0	0	0	0	0	0	0	0	0	0	0	0	0	0	0	0	364.5139618	110.4296837	0	0	0	0	0	0	0	0	0	0	0	0	0	0	0	0	0	0	0	0	0	0	0	0	0	0	0	0	0	0	0	0	0	0	0	0	0	0	0	0	0	0	0	0	0	0	0	0	0	0	0	0	0	0	0	0	0	0	0	0	0	0	127.9557724	0	0	0	0	0	0	0	0	0	0	0	0	0	0	0	0	0	0	0	0	0	0	0	0	66.78928375	0	0	0	0	0	0	0	0	0	0	0	0	0	0	0	0	0	0	0	0	0	0	0	0	0	0	0	109.1947098	0	0	0	0	0	0
p	143.90112	0	0	0	0	0	0	0	0	0	0	0	0	0	0	0	0	0	0	0	0	0	0	0	0	0	0	0	0	0	0	0	0	0	0	0	0	0	0	0	0	0	0	0	0	0	0	0	0	0	0	0	0	0	0	0	0	0	0	0	0	0	0	0	0	0	0	0	0	0	47.27339935	0	0	0	0	0	0	0	0	0	0	0	0	0	0	0	0	0	0	0	0	0	0	0	0	0	0	0	0	0	0	0	0	0	0	0	0	0	0	0	0	0	0	0	0	0	0	0	0	0	0	0	0	0	0	0	0	0	0	0	0	0	0	0	0	0	0	0	0	0	0	0	0	0	0	0	0	0	0	0	0	0	0	0	0	0	0	0	95.79863739	0	0	0	0	0	0	0	0	0	0	0	0	0	0	0	0	0	54.82023621	0	0	0	0	0	0	0	0	0	0	0	0	0	0	0	0
p	143.90997	0	0	0	0	0	0	0	0	0	0	0	0	0	0	0	0	0	0	0	0	0	0	0	0	0	0	0	0	0	0	0	0	0	0	0	0	0	0	0	0	0	0	0	0	0	0	0	0	0	0	0	0	0	0	0	0	0	0	0	145.6798706	0	0	0	0	0	0	0	0	380.6147614	94.56539536	0	0	0	0	0	0	0	0	0	0	0	0	0	0	0	62.96528244	0	157.2131653	0	0	0	0	0	0	0	114.8605423	0	0	0	0	0	0	0	0	0	0	0	0	0	0	0	0	0	0	0	0	0	0	0	0	0	0	0	0	0	0	0	0	0	0	0	0	0	122.3891983	0	0	0	0	0	0	0	0	168.6680145	0	0	0	0	0	0	0	0	0	0	0	0	0	0	0	0	0	0	99.34281158	0	0	0	0	0	0	0	0	0	0	0	0	0	0	0	0	0	0	0	0	0	0	0	0	0	0	0	0	0	174.8818512
p	143.92145	0	0	0	0	0	0	0	0	0	0	0	0	0	0	0	0	0	0	0	15.07686615	0	42.64422035	0	0	0	0	0	0	0	0	0	0	0	0	0	0	0	0	0	0	0	0	0	0	0	0	0	0	0	0	0	0	0	0	0	0	0	0	0	0	0	0	0	0	105.9100037	0	0	0	0	0	0	0	0	0	0	0	0	0	144.0384674	0	0	0	0	0	0	0	0	0	0	0	0	0	0	0	0	0	0	0	0	0	0	0	0	0	0	0	0	0	0	0	0	0	0	0	0	0	0	0	0	0	0	0	0	0	0	0	0	0	0	0	0	0	110.2995758	0	0	0	0	0	78.84557343	0	0	0	0	0	0	0	0	0	0	0	0	0	0	0	0	0	0	0	0	0	0	0	0	0	0	0	0	0	0	0	0	0	0	0	0	0	0	0	0	0	0	0	0	0	0	0	0	0	0	0	0	0
p	143.92569	0	0	0	0	0	0	0	0	0	0	0	0	0	0	0	0	0	0	0	0	0	0	0	0	0	0	0	0	0	0	0	0	0	0	0	0	0	0	0	0	0	0	0	0	0	0	0	0	0	0	0	0	0	0	0	0	0	0	0	0	0	0	0	0	113.6158066	0	0	0	0	0	0	0	0	0	0	0	0	0	0	0	0	0	0	0	0	0	0	0	0	0	0	0	0	0	0	0	0	0	0	0	0	0	0	0	0	0	0	0	0	0	0	0	0	0	0	0	0	0	0	0	0	0	0	0	0	0	0	0	0	0	0	0	0	0	0	0	0	0	65.55392456	0	0	0	0	0	0	0	0	0	0	0	0	0	0	0	0	0	0	0	0	0	0	0	0	0	0	0	0	0	0	0	0	0	0	0	0	0	0	0	0	0	0	0	0	0	0	0	0	0	0	0	0	0
p	143.94086	0	0	0	0	0	0	0	0	0	0	0	0	0	0	0	0	0	0	0	0	0	0	0	0	0	0	0	38.53064346	0	0	0	0	0	0	0	0	0	0	123.5205612	0	0	0	0	0	0	0	0	0	0	0	0	0	0	0	0	0	0	0	0	0	0	0	0	0	115.72789	0	0	0	198.2584076	43.95662308	0	0	0	0	0	0	0	0	0	0	0	0	0	0	0	0	0	0	0	0	0	0	0	0	0	0	0	0	0	0	0	0	0	0	221.6437912	0	0	0	0	0	0	0	0	0	0	0	0	0	0	0	0	0	0	0	0	0	0	107.1786575	0	0	0	0	0	0	0	0	0	0	70.20117188	0	0	0	0	0	0	0	0	0	0	0	0	0	0	0	0	0	0	0	0	0	0	0	0	0	0	0	0	0	0	0	0	0	0	0	0	0	0	0	0	0	0	0	0	0	0	0	0	0	0	0	0	0
p	143.9502	0	0	0	0	0	0	30.28152466	0	0	0	0	0	0	0	0	0	0	0	0	0	0	0	0	0	0	0	0	0	0	0	0	0	0	0	0	0	0	0	0	0	0	0	0	0	0	0	0	0	0	0	0	0	0	0	0	0	0	0	0	0	0	0	107.1115723	0	120.7837448	0	0	0	565.7248688	45.52360535	0	0	0	0	0	0	0	0	0	0	0	0	0	0	0	0	0	0	0	0	0	0	0	0	0	0	0	0	0	0	0	0	0	0	0	0	0	0	0	0	186.8752441	0	0	0	0	0	136.0394745	0	0	0	0	0	0	0	0	0	0	0	0	0	0	0	0	0	0	0	0	0	0	0	0	0	0	0	0	0	0	0	0	0	0	0	0	0	0	0	0	133.6898727	0	0	0	0	0	0	0	96.48513794	0	0	0	0	0	0	0	0	0	0	0	0	0	0	0	0	0	0	0	0	0	115.10289	0	0	0	0
p	143.9614	0	0	0	0	0	0	0	0	0	0	0	0	0	0	0	0	0	0	0	0	0	0	0	0	0	0	0	0	0	0	0	0	0	0	0	0	0	0	0	116.9211273	0	0	0	0	0	0	0	0	0	0	0	0	0	0	0	0	0	0	0	0	0	0	0	0	106.4066162	0	0	0	170.6916504	0	0	0	0	0	0	0	0	0	74.0618515	0	0	0	0	96.84144592	116.8663101	0	0	0	0	0	0	0	0	0	0	0	0	0	0	0	0	0	0	0	0	0	0	409.4175491	0	0	0	0	0	0	0	0	0	0	0	0	0	0	0	0	0	0	0	0	0	0	0	0	0	0	0	0	0	0	75.78605652	0	0	0	0	0	0	0	0	0	0	0	0	0	0	0	0	0	100.1064148	0	0	0	0	0	0	0	0	0	0	0	0	0	0	0	0	0	0	0	0	47.66211319	0	0	0	0	140.1555634	0	0	0	0	0	0	0	0	0
p	143.97124	0	0	0	0	0	0	0	0	0	0	0	0	0	0	0	0	0	0	0	0	0	0	0	0	0	0	0	0	0	0	0	0	0	0	0	0	0	0	0	0	0	0	0	0	0	0	0	0	0	0	0	0	0	0	0	0	0	0	0	0	0	0	47.12084579	0	206.0564117	0	0	0	0	0	0	0	0	0	0	0	0	0	70.74815369	0	0	0	0	0	0	0	0	0	0	0	0	0	0	0	0	0	0	0	0	0	0	0	0	0	0	0	0	0	0	0	0	0	0	0	0	0	0	0	0	0	0	0	0	0	0	0	0	0	0	0	0	0	139.6894836	0	0	0	0	0	0	0	0	0	0	0	0	0	0	0	0	0	0	0	0	0	0	0	0	124.3612823	0	0	0	0	0	0	0	0	0	0	0	0	0	0	0	0	0	0	0	0	0	0	0	0	0	0	0	0	0	0	157.656601	0	0	0
p	143.97757	0	0	0	0	0	0	0	0	0	0	0	0	0	0	0	0	0	0	0	0	0	0	0	0	0	0	0	0	0	0	0	0	0	0	0	0	0	0	0	0	0	0	0	0	0	0	0	0	0	0	0	0	0	0	0	0	0	0	0	0	0	0	0	0	107.6612701	0	0	0	184.3047028	0	0	0	0	0	0	0	0	0	0	0	0	0	0	0	0	0	0	85.65196228	0	0	0	0	0	0	0	0	0	0	0	0	0	0	0	0	0	0	0	0	0	0	0	0	0	0	0	0	0	0	0	0	0	0	0	0	0	0	0	0	0	0	0	0	0	0	0	0	0	0	0	0	0	0	0	0	0	0	0	0	0	0	0	0	0	0	0	0	0	0	0	0	73.2485733	0	593.0016937	0	0	0	0	0	0	0	0	0	0	0	0	0	0	0	0	60.46144104	81.51780701	0	0	0	0	0	0	0	0	0	0	0
p	143.98764	0	0	0	0	0	0	0	0	0	0	0	0	0	0	0	0	0	0	0	0	0	0	0	0	0	0	0	0	0	0	0	0	0	0	0	0	0	0	0	0	0	0	0	0	0	0	0	0	0	0	0	0	0	0	0	192.1711121	0	0	0	208.3017578	0	0	0	0	0	0	0	0	0	0	0	0	0	0	0	0	0	0	0	0	0	0	0	0	0	0	0	0	0	0	0	0	0	0	0	0	0	0	0	0	0	0	0	0	0	0	0	0	0	0	0	0	0	0	0	0	0	0	0	0	0	0	0	0	0	0	119.4441071	0	0	0	0	0	0	0	0	0	0	0	0	0	0	0	0	0	0	0	0	0	0	0	0	0	0	0	0	0	0	0	0	0	0	0	0	0	0	0	0	0	0	0	0	0	0	0	0	0	0	0	0	0	75.28134918	0	0	0	0	95.09745789	0	0	0	0	0	0
p	144.00394	135.6821899	0	0	0	0	0	155.5934067	192.407896	0	0	0	0	48.89077759	0	0	0	115.1102123	71.4649353	119.004612	29.58532715	0	0	0	0	89.73815918	70.79895782	0	0	100.1787682	0	245.0039291	0	0	180.4881363	0	0	0	0	0	0	0	0	0	0	0	0	0	0	0	0	0	0	99.0269165	0	0	0	0	0	0	0	0	0	0	0	0	0	0	0	0	0	0	0	0	0	67.83992004	0	0	148.9046211	0	0	0	0	0	0	0	0	0	0	0	0	0	0	0	0	0	0	0	98.47267151	0	0	0	0	0	48.53707504	0	0	0	0	0	0	0	0	0	0	0	0	0	0	0	0	149.0627365	0	0	127.3882675	0	0	0	0	0	0	0	0	0	0	0	0	0	0	90.1025238	0	0	0	0	0	140.4964981	0	0	0	0	0	0	0	0	0	0	0	0	0	0	0	62.88211441	0	0	0	0	0	0	0	0	0	0	0	0	0	0	0	0	0	0	0	0	0	0	0	0	0	0	0	0	0	0	71.20340729
p	144.01053	0	0	0	0	0	0	0	0	0	0	0	0	0	0	0	0	0	0	0	0	0	0	0	0	0	0	0	0	0	0	0	0	0	0	0	0	0	0	0	0	0	0	0	0	0	0	0	0	0	0	0	0	0	0	0	0	0	0	0	0	0	0	0	0	227.4349442	0	0	0	188.9649811	58.36434174	0	0	0	0	0	0	0	0	0	0	0	0	0	0	0	0	0	0	0	0	0	0	0	0	0	0	0	0	0	0	0	0	0	0	0	0	0	0	0	0	0	0	0	0	0	0	0	0	0	0	0	0	0	0	0	0	0	0	0	0	0	0	0	0	0	0	0	0	0	0	0	0	0	0	0	0	0	0	0	0	0	0	0	0	0	0	0	71.42663574	0	0	0	0	0	0	0	0	0	0	0	0	0	0	0	0	0	0	0	0	0	0	0	0	0	0	0	0	0	0	0	0	0	0
p	144.03261	69.5169754	88.88124084	0	110.5946808	0	0	101.5103989	64.70449066	0	118.0917702	94.16227722	129.952076	139.5293617	94.99137878	321.049324	203.8420982	39.52451324	90.96844101	117.1109238	87.10859299	122.4919586	151.7816887	0	184.0024681	0	0	77.34993172	608.5934296	0	318.0729141	164.0935516	103.8873672	0	0	0	0	0	491.5511093	238.5199585	323.788147	0	0	1326.826141	552.984314	526.9043884	397.1403809	0	0	0	233.5858765	0	0	0	0	0	0	0	0	0	0	154.3117981	0	0	0	125.170639	231.7904358	0	200.7781372	1179.615005	50.56573486	583.8832169	0	0	512.8420715	320.2089996	0	240.4947433	465.1048203	187.0988617	0	511.0734863	0	0	0	0	127.8820648	0	126.9898911	150.1748352	467.3710327	0	390.4014282	0	0	331.7832184	646.2777481	0	0	204.3684731	0	0	0	348.0096283	161.0296478	0	0	0	0	247.5808334	243.6950378	0	82.50315857	0	853.1629486	0	462.2614441	558.2891235	1181.520775	568.7720795	381.864418	0	425.6560287	432.5617218	404.0450134	573.9115753	0	548.2625275	0	0	250.7657623	0	201.0169373	0	0	871.6417847	197.1760712	0	0	160.9182739	95.82411194	111.6702728	0	0	0	0	0	0	0	0	0	80.79174805	270.7084427	0	216.6114044	165.2619629	0	371.5545349	507.5092316	402.1238708	0	66.27907562	284.3137665	0	0	473.8899384	122.0872803	344.8330078	270.9811401	0	224.3278122	0	0	0	0	140.8286285	0	0	0	0	329.6627197	404.1275177	0	295.4441071	0	0	716.0355301	182.4699554	268.1588745	844.4245605	0	974.0138702	168.3755341
p	144.03833	0	0	0	0	0	0	0	0	0	0	0	0	0	0	0	0	0	0	0	0	0	0	0	0	0	0	0	0	0	0	0	0	0	0	0	0	0	0	0	0	0	0	0	0	0	0	0	0	0	0	0	0	0	0	0	0	0	0	0	0	0	0	0	0	0	0	207.8039169	0	0	96.91352463	0	0	0	0	0	0	0	0	0	0	0	0	0	0	0	0	0	0	0	0	0	0	0	0	0	0	0	0	0	0	0	0	0	0	0	0	0	0	0	0	0	0	0	0	0	0	0	0	0	0	0	0	0	0	0	0	0	0	0	0	0	0	0	0	0	0	0	0	81.45307159	0	0	0	0	0	0	0	0	0	0	0	0	0	0	0	0	0	0	193.7464142	0	0	0	105.4043198	0	0	0	0	0	0	0	0	0	0	0	0	0	0	0	0	0	0	0	0	0	0	0	0	0	0	0	0	0	97.97241974
p	144.04742	300.2566681	72.96694946	82.79178619	198.5717926	135.6563416	247.2413101	159.1422424	259.5275192	214.6754456	112.4832191	657.224472	268.9002914	397.2502003	816.0445404	234.5110092	299.1911888	200.356926	538.1454411	443.6828747	377.9077759	325.8959427	206.6355896	92.40940094	613.8252602	0	93.29545593	176.9661865	278.540802	142.2860317	389.754776	101.0673904	214.356575	0	155.8900604	0	0	0	0	0	0	0	143.9756927	0	0	0	0	0	0	294.7360535	64.64479065	0	0	89.73370361	0	0	0	0	0	241.2347412	0	125.172348	0	0	0	223.6695251	0	0	95.93598175	400.1931152	105.432415	0	0	416.9657745	311.6839828	499.8317566	194.5656128	214.0330429	885.5368347	0	313.4491882	0	0	0	93.21996307	0	257.8670654	371.7682343	146.3199158	0	0	684.1890106	173.9136963	0	0	213.2445679	0	180.5989685	144.8284664	92.89411926	0	0	0	272.5613708	0	694.3139648	0	0	94.9252243	0	0	0	172.0917969	0	0	0	0	0	0	221.1419678	351.109436	0	617.6023407	0	156.8333435	480.7316437	0	0	218.5788116	0	0	0	0	225.8885498	0	152.5459747	0	0	0	128.6153259	0	0	0	314.7800598	181.8452148	523.2296066	313.9925766	154.1588135	0	53.13535309	0	47.13594055	0	133.8874969	240.6355362	0	175.1010437	160.1611633	325.265049	0	248.5607605	235.8473358	157.5996399	0	0	0	0	0	0	76.51940155	280.375473	346.6443176	0	117.1700287	0	0	0	154.2727203	113.9668655	118.4402695	0	81.51052856	0	0	149.2050018	0	0	227.9409637	0	199.6986389	368.0577393	0	291.9014091
p	144.06277	0	0	0	0	85.11394501	0	300.9127922	382.1199455	188.1155548	238.3905907	0	106.826355	106.1563053	439.1089859	0	56.85422897	78.09642029	158.2135162	6640.692856	78.13476181	75.19553375	20.77907753	0	1026.837826	0	0	0	57.4980278	0	200.4632568	107.9706726	0	760.5657043	0	0	50.47261429	308.7089691	0	0	195.9305649	0	0	0	0	0	207.6557617	180.3574219	0	92.36746979	0	0	0	0	0	0	0	0	0	0	195.6231842	0	0	0	0	503.7857056	0	0	0	229.3442688	133.6590424	0	0	0	0	0	166.2544403	598.4063873	748.1828156	394.7910156	0	159.90802	0	0	0	369.8598022	0	306.0458069	0	0	287.1897888	0	0	0	0	0	198.1694031	0	0	0	152.1790771	0	0	0	0	0	0	0	0	0	0	0	0	0	374.4811859	0	0	0	0	0	0	964.4393768	0	159.8347778	0	0	0	132.2070618	361.4566956	268.687439	0	303.7294312	636.7030334	2033.114899	1415.116821	2970.189674	0	0	0	173.1652069	0	0	252.5050354	207.0363007	0	114.2426376	0	280.9579468	0	0	0	0	249.7671509	0	0	0	154.2937927	0	0	0	0	0	0	0	0	0	0	0	0	80.52009583	0	0	0	0	0	0	0	0	0	0	0	0	163.5746307	0	0	0	0	0	138.6068115	0	0	204.4659271	0
p	144.06523	0	241.743103	0	0	90.12899017	121.5740891	19.2258606	122.355114	0	123.3527966	371.877655	170.3249664	186.7581959	266.6507301	242.4349289	178.0180168	340.1104851	184.4149818	209.0080109	210.0728455	0	546.2286453	332.3188992	170.5053406	153.5773544	0	61.48631668	276.5751038	117.4386692	51.8002739	0	0	0	133.6330338	91.32853317	0	116.6061401	201.1467743	0	0	0	333.9947052	0	0	0	0	265.4467163	151.5737	0	0	0	0	0	0	202.0782318	0	0	0	559.6726913	136.7767334	178.3990021	0	0	581.4398346	0	0	0	0	253.6346436	136.097641	0	0	340.0029221	0	0	0	0	164.1123657	0	0	0	0	0	0	0	628.690506	0	0	0	0	0	0	0	157.80867	0	0	0	0	0	165.2331238	0	0	0	0	391.9345703	0	0	0	265.9441986	0	0	0	0	159.3972473	0	0	0	0	164.2749481	0	0	0	158.0480347	159.3904419	0	0	0	0	281.4468994	0	0	0	0	0	0	0	0	369.8117981	0	0	0	0	0	0	0	0	0	0	0	0	0	118.2084122	426.8283005	0	139.7009735	90.44805145	0	118.9849854	0	0	395.350174	0	0	0	0	140.0332794	0	0	0	0	0	118.5432892	0	0	0	0	0	65.16788483	0	0	0	0	0	0	0	0	0	271.2741928	0	0	0	0
p	144.07835	0	743.7170334	0	80.87838745	214.8939819	0	51.65266418	0	0	19.21812439	0	54.17779541	156.4580002	402.8569508	79.53457642	200.0113792	257.0418167	37.8292923	112.5778618	413.765522	178.4377213	1000.109055	998.4393616	221.1693192	177.8037033	0	63.44255066	3559.347321	434.4761429	80.95935059	290.7982635	0	0	139.4079742	174.6989746	0	940.0632477	670.7724915	2710.037552	3806.900757	5027.638458	2288.749084	2100.977081	3666.642776	1273.96875	3448.769165	6184.891937	15982.34937	106.5486832	523.6254883	332.5511932	0	0	0	9119.882507	2745.194427	5410.43924	6118.069595	7842.381714	3281.233337	327.3141022	14824.72455	6555.335938	9217.120026	3099.595612	5470.414825	3307.707428	3132.943344	5358.24942	264.0194016	4639.62384	7866.046997	0	309.1224976	0	0	0	0	199.5939026	2966.186478	2168.829834	4048.739944	6183.501083	0	707.1354065	6713.124115	1910.768631	961.3455582	1111.570679	1045.851486	2995.922653	3566.834351	4414.308136	770.5104065	388.0752563	2670.876328	789.0136032	103.7585526	212.9560547	0	0	0	827.3584442	372.2720032	7904.327225	894.68927	1054.628113	813.5894928	686.1118469	4873.327332	3361.677734	1970.035225	3163.138138	994.7037354	760.5061264	2870.52832	1444.563049	1227.070313	2146.456451	0	0	716.6324005	867.6790848	877.6082153	2807.331757	928.1208954	1139.971405	2372.828217	5282.884399	5190.656647	2573.795349	1889.326202	1696.228226	1546.852264	780.3682404	46872.39883	27914.71423	8227.24958	82.31923676	1460.422485	6935.513519	1887.75206	4503.535385	2441.444298	0	0	0	574.6171875	330.2259674	168.8721924	132.5300751	0	205.1185913	214.7745895	781.9194412	622.2946167	1251.382065	2448.370384	2076.648941	2848.646637	530.3952866	1245.572891	4510.476196	1983.306519	4251.46846	4791.806122	5377.280823	4134.687744	0	151.4748077	0	0	324.4758301	408.9741364	629.4443207	203.602005	137.4026337	711.5340424	0	338.3163605	1820.038788	343.786499	2344.414307	2138.635612	3022.389816	1483.92598	2859.624748	2144.892624	391.3111267	2642.973511	2465.873444	524.6474152
p	144.08781	0	0	0	0	0	0	0	0	0	0	0	0	0	0	0	0	0	0	0	0	0	0	0	0	0	0	0	0	0	0	0	59.24759674	0	0	0	0	0	0	0	0	0	0	0	0	0	0	0	0	0	0	0	0	0	0	0	0	0	0	0	0	0	0	0	0	0	0	0	0	213.5991974	0	0	0	0	0	0	0	0	0	0	0	0	0	0	0	0	0	0	0	0	0	0	0	0	0	0	0	0	0	0	0	0	0	0	0	0	0	0	0	0	0	0	0	0	0	0	0	0	0	0	0	0	0	0	0	0	0	0	0	0	0	0	0	0	0	0	0	0	0	89.280159	0	0	0	0	0	0	0	0	0	0	0	0	0	0	0	0	0	0	0	0	0	0	0	0	0	0	0	0	0	0	0	0	0	0	0	0	0	0	0	0	0	0	100.3401489	0	0	0	0	0	0	0	0	0	0
p	144.10156	8232.190655	2885.072083	7346.912445	5920.440063	6344.659882	4932.017548	8113.957352	5945.035492	7549.358246	4239.967316	5477.725525	10364.14766	6872.075226	7229.431152	8813.182495	4349.233871	3143.257637	9027.246033	6402.330719	5372.354004	5678.446594	8667.20282	2988.181046	7991.585907	4301.264942	6286.014374	4025.301613	6818.087444	2997.113701	7198.589691	5981.921249	5078.662857	7127.45816	2973.884521	6266.032654	6767.741119	7284.817291	6029.7323	11566.35657	5755.813278	4402.504272	4953.880829	8128.732666	6477.944717	8618.562607	12159.50348	5260.079773	5156.174881	6359.203308	7247.271576	3143.926762	6816.778534	8392.380249	6409.418579	7480.590973	8428.118011	6317.309799	6957.610901	4287.849136	13679.95874	3513.06958	7267.262238	5561.463196	8165.122925	6752.059418	10025.86655	6396.007141	5657.206299	10399.07904	6131.933899	5901.404572	2079.708328	3077.274193	8818.962555	8164.816559	5523.033081	6483.099121	4926.153748	9026.588318	8346.119995	6485.294922	7000.549179	5045.253769	8501.542358	11228.63812	7245.955933	10984.58389	5772.168091	5551.621384	6644.011017	2465.650879	6203.314987	8546.631653	5153.389771	11862.86456	13863.75458	4662.22998	2734.736984	9840.387604	5268.101898	6867.861115	5463.862198	5874.185791	7412.965576	11024.20212	3214.868027	3843.545547	4334.990936	9123.436554	5213.448959	6231.936371	5818.497498	4796.474075	9986.319031	6494.548798	8064.595886	12241.73553	8260.636688	2839.725693	8422.043518	5841.21405	7798.171875	5779.698532	5420.022278	15095.41064	5509.750122	6027.481903	13828.96674	1870.279861	2482.039871	8398.413605	10653.72974	14758.46259	8743.587265	5233.946686	7689.772903	8974.567108	2586.990601	8054.298187	6499.063858	3155.30481	4868.279877	9576.040482	5065.492065	7652.479095	4351.192413	11624.8158	6236.948669	2807.288559	4833.228897	3042.585739	10918.30054	5003.035507	8303.840363	5790.211136	8720.476135	8855.344696	4900.419182	6454.748413	9215.491699	4209.517746	6945.425461	11270.04327	5715.51384	6799.753052	2322.624847	8188.641968	6809.882477	5674.632675	9353.560974	5711.266281	5556.569672	4591.709061	4276.18512	4878.573807	5950.976013	9327.909637	4949.848816	8408.539612	6622.755341	7450.100037	10028.92976	5716.90686	4358.516327	7457.892181	6563.97467	8851.734222	5348.217041	12220.41348	5955.392883	9344.734344	6474.37085
p	144.11382	0	0	0	0	0	0	0	0	0	0	0	0	0	0	0	0	0	0	0	0	0	60.90917969	0	0	0	0	0	0	0	0	0	0	0	0	0	0	0	155.2962112	0	0	0	0	0	0	0	0	0	0	0	0	0	0	0	0	0	0	0	0	0	0	0	0	0	0	0	0	0	80.32550049	0	0	0	0	0	0	0	0	0	0	0	78.10739899	0	0	0	0	0	0	0	0	0	0	0	0	0	0	0	0	0	0	0	0	0	0	0	0	0	0	0	0	0	0	0	0	0	0	0	0	0	0	0	0	0	0	0	0	0	0	0	0	0	0	0	0	0	0	0	0	0	0	0	0	0	0	0	0	0	0	0	0	0	0	0	0	0	0	0	0	0	0	0	0	0	0	0	0	0	0	0	0	0	0	0	0	0	0	0	0	0	0	0	0	0	0	0	0	0	0	0	0	0	0	0	0
p	144.11588	0	0	0	0	0	0	0	0	0	0	0	0	0	0	0	0	0	0	0	0	0	0	0	0	0	0	0	0	0	0	0	0	0	0	0	0	0	0	0	0	0	0	0	0	0	0	0	0	0	0	0	0	0	0	0	0	0	0	0	0	0	0	0	0	110.1006546	0	0	94.12255859	0	0	0	0	0	0	0	0	0	0	0	0	0	0	0	0	0	0	0	0	0	0	0	0	0	0	0	0	0	0	0	0	0	0	0	0	0	0	0	0	0	0	0	0	0	0	0	0	0	0	0	0	0	0	0	0	0	0	0	0	0	0	0	0	167.429306	0	122.0037308	0	0	0	0	0	0	0	164.4076691	0	0	0	0	0	0	0	0	0	0	0	0	0	0	0	0	0	0	0	0	0	0	0	0	0	0	0	0	0	0	0	0	0	0	64.00843811	0	0	0	0	0	0	0	0	0	0	0	0	0	177.5553207
p	144.13112	0	0	0	0	0	0	0	0	0	0	0	0	0	0	0	0	0	0	0	0	0	0	0	0	0	0	0	0	0	0	0	0	0	0	0	0	0	0	0	0	0	0	92.53926086	0	0	0	0	0	0	0	0	0	0	0	0	0	0	0	0	0	0	0	0	0	0	0	0	0	0	0	0	0	0	0	0	0	0	0	0	0	0	0	0	0	0	0	0	104.6881561	0	0	0	0	0	0	0	0	0	0	0	0	0	0	0	0	0	0	0	0	0	0	0	0	0	0	0	0	0	0	0	0	0	0	0	0	0	0	0	0	0	0	0	0	0	0	0	0	0	0	0	0	0	0	0	0	0	0	0	0	0	0	0	0	0	0	0	0	0	0	0	0	97.25338745	0	0	0	0	0	0	0	0	0	0	0	0	0	0	0	0	0	0	0	0	0	0	0	0	0	0	0	0	0	0	0
p	144.13708	0	0	0	0	0	0	0	0	0	10.7751646	0	0	0	18.53917885	0	0	0	0	0	35.09143448	0	0	0	0	0	0	0	0	0	0	0	0	0	0	0	0	0	0	0	0	0	0	0	0	0	0	0	0	0	0	0	0	0	0	0	0	0	0	0	0	0	0	60.43407059	0	0	0	0	0	0	176.1014481	0	0	0	0	0	0	0	0	0	0	0	0	0	0	0	0	0	0	0	0	0	0	0	81.49944305	0	0	0	0	0	0	0	0	0	0	0	58.32229614	0	0	0	0	0	0	0	0	0	0	0	0	0	0	0	0	0	0	0	0	0	0	0	0	0	0	0	0	0	0	0	0	0	0	0	0	0	0	0	0	0	0	0	0	0	0	0	0	0	0	0	0	0	0	0	0	0	0	0	0	0	0	0	0	0	0	0	0	0	68.95522308	0	0	0	0	0	0	0	0	0	0	0	0	0	0	0	0
p	144.15262	0	0	0	0	0	0	0	0	0	0	0	0	0	0	0	0	0	0	0	0	0	0	0	0	0	0	0	0	0	0	0	0	0	0	0	0	0	0	0	0	0	89.24547577	0	0	0	0	0	0	0	0	0	0	0	0	0	0	0	0	0	0	0	0	0	0	105.6631012	0	0	0	0	60.23939896	0	0	0	0	0	0	0	0	0	0	0	0	0	0	0	0	0	0	0	0	0	0	0	0	0	0	0	0	0	0	0	0	0	0	0	0	0	0	0	0	0	0	0	0	0	0	0	0	0	0	0	0	0	0	0	0	0	0	0	0	0	0	0	0	0	0	0	0	0	0	0	0	0	0	0	0	0	0	0	0	0	0	0	0	0	0	0	0	0	0	0	0	0	0	0	0	0	0	0	0	0	0	0	0	0	0	0	0	0	0	0	0	0	0	0	0	0	0	0	0	0	0
p	144.15706	0	0	0	0	0	0	0	0	0	0	0	0	0	0	0	0	0	0	0	0	0	0	0	0	0	0	0	0	0	0	0	0	0	0	0	0	0	0	0	0	0	0	0	0	0	0	0	0	0	0	0	0	0	0	0	0	0	0	0	0	0	0	0	0	0	0	0	0	0	41.28882599	0	0	0	0	0	0	0	0	0	0	0	0	0	0	0	0	0	0	0	0	0	0	0	0	0	0	0	0	0	0	0	0	0	0	0	0	0	0	0	0	0	0	0	0	0	0	0	0	0	0	0	0	0	0	0	0	0	0	0	0	0	0	0	0	0	0	0	0	0	0	0	0	0	0	0	0	0	0	0	0	0	0	0	0	0	0	0	0	0	0	0	0	0	0	0	0	0	0	0	0	0	0	0	0	0	0	0	0	0	0	79.1033783	0	0	0	0	0	0	0	0	0	0	0
p	144.17482	0	0	0	0	0	0	0	0	0	0	0	0	0	0	0	0	0	0	0	0	0	0	0	0	0	0	0	0	0	0	0	0	0	0	0	0	0	0	0	0	0	0	0	0	0	0	0	0	0	0	0	0	0	0	0	0	0	0	0	0	0	0	0	0	0	0	0	0	0	54.17782974	0	0	0	0	0	0	0	0	0	0	0	0	0	0	0	0	0	0	0	0	0	0	0	0	0	0	0	0	0	0	0	0	0	0	0	0	0	86.0847168	0	0	0	0	0	0	0	0	0	0	0	0	0	0	0	0	0	0	0	0	0	0	0	0	0	0	0	0	0	0	0	0	0	0	0	0	0	0	0	0	0	0	0	0	0	0	0	0	0	0	0	0	0	0	0	0	0	0	0	0	0	0	0	0	0	0	0	0	0	0	0	0	0	0	0	0	0	0	0	0	0	0	0	0
p	144.17517	0	0	0	0	0	0	0	0	0	0	0	0	0	0	0	0	0	0	0	0	0	0	0	0	0	0	0	0	0	0	0	0	0	0	0	0	0	0	0	0	0	0	0	0	0	0	0	0	0	0	0	0	0	0	0	0	0	0	0	0	0	0	0	0	0	0	0	0	0	43.08996964	0	0	0	0	0	0	0	0	0	0	0	0	0	0	0	0	0	0	0	0	0	0	0	0	0	0	0	0	0	0	0	0	0	0	0	0	0	0	0	0	0	0	0	0	0	0	0	0	0	0	0	0	0	0	0	0	0	0	0	0	0	0	0	0	0	0	0	0	0	0	0	0	0	0	0	0	0	0	0	0	0	0	0	0	0	0	0	0	0	0	0	0	0	0	0	0	0	0	0	0	0	0	0	0	0	0	0	0	0	0	0	0	0	0	0	0	0	0	0	0	0	0
p	144.18782	0	0	0	0	0	0	0	0	0	0	0	0	0	0	0	0	0	0	0	0	0	0	0	0	0	0	0	0	0	0	0	0	0	0	0	0	0	0	0	0	0	0	0	0	0	0	0	0	0	0	0	0	0	0	0	0	0	0	0	0	0	0	0	0	0	0	0	0	0	42.15874863	0	0	0	0	0	0	0	0	0	0	0	0	0	0	0	0	0	0	0	0	0	0	0	0	0	0	0	0	0	0	0	0	0	0	0	0	0	185.9612274	0	0	0	0	0	0	0	0	0	0	0	0	0	0	0	0	0	0	0	0	0	0	0	0	0	0	0	0	0	0	0	0	0	0	0	0	0	0	0	0	0	0	0	0	0	0	0	0	0	0	0	0	0	0	0	0	0	0	0	0	0	0	0	0	0	0	0	0	0	0	0	0	0	207.1807022	0	0	0	0	0	0	0	0	0	0
p	144.20013	0	0	0	0	0	0	0	0	0	0	0	0	0	0	0	0	0	0	0	0	0	0	0	0	0	0	0	0	0	0	0	0	0	0	0	0	0	0	0	0	0	0	0	0	0	0	0	0	0	0	0	0	0	0	0	0	0	0	0	0	0	0	0	0	0	0	0	0	194.406189	0	0	0	0	0	0	0	0	0	0	91.47377014	0	0	0	0	0	0	0	100.5947037	0	0	0	0	0	0	0	0	0	0	0	0	0	0	0	0	0	0	0	0	0	0	0	0	0	0	0	0	0	0	0	0	0	0	0	0	0	0	0	0	0	0	0	0	0	0	0	0	0	0	0	0	0	0	0	0	0	0	0	0	0	0	0	0	0	0	0	0	0	74.7177887	0	0	0	0	0	0	0	0	0	0	0	0	0	0	0	0	0	0	0	0	0	0	0	0	0	0	0	0	0	0	0	0	0	0
p	144.21419	0	0	0	0	0	0	0	0	0	0	0	0	0	0	0	0	0	0	0	0	0	0	0	0	0	0	0	0	0	0	0	0	0	0	0	0	0	0	0	0	0	0	0	0	0	0	0	0	0	0	0	0	0	0	0	0	0	0	0	0	0	0	0	0	0	0	0	0	233.1076965	0	0	0	0	0	0	0	0	0	0	0	0	0	0	0	0	0	0	0	0	0	0	0	0	0	0	0	0	0	0	0	0	0	0	0	0	0	0	0	0	0	0	0	0	0	0	0	0	0	0	0	0	0	0	0	0	0	87.18804932	0	0	0	0	0	0	0	0	0	0	0	0	0	0	0	0	0	0	0	0	0	0	0	0	0	0	0	0	0	0	0	0	0	87.67471313	0	0	140.0754547	0	0	0	0	0	0	0	0	0	0	0	0	0	0	0	0	0	0	0	0	0	0	0	0	0	0	0	0
p	144.22488	0	0	0	0	0	0	25.18506432	0	0	0	0	0	0	0	0	0	0	0	0	0	0	0	0	0	0	0	0	0	0	0	0	0	0	0	0	0	0	0	0	114.6821213	0	0	0	0	0	0	0	0	0	0	0	0	0	0	0	0	0	0	0	0	0	0	0	0	0	0	0	0	0	0	0	0	0	0	0	0	0	0	0	0	0	0	0	0	0	0	0	0	0	0	0	0	0	0	0	0	0	0	0	0	0	0	0	0	0	0	0	0	0	0	0	0	0	0	0	0	0	143.4757538	0	0	0	0	0	0	0	0	0	0	0	0	0	0	0	0	0	0	0	0	0	0	0	0	0	0	0	0	0	0	0	0	0	0	0	0	0	0	0	81.56919098	0	0	0	0	0	0	0	0	0	0	0	0	0	0	0	0	0	0	0	0	0	0	0	0	0	0	0	0	0	0	0	0	0	0
p	144.22751	0	0	0	0	0	0	0	0	0	0	0	0	0	0	0	0	0	0	0	0	0	0	0	0	0	0	0	0	0	0	0	0	0	0	0	0	0	0	0	0	0	0	0	0	0	0	0	0	0	0	0	0	0	0	0	0	0	0	0	0	0	0	0	0	0	0	153.6879883	0	454.6647186	0	0	0	0	0	0	0	0	0	80.90272522	0	0	0	0	0	0	0	0	0	0	0	0	0	0	0	0	0	0	0	0	0	0	0	0	0	0	0	0	0	0	0	0	0	0	0	0	0	0	0	0	0	0	0	0	0	0	0	0	0	0	0	0	0	0	0	0	0	0	0	0	0	0	0	0	0	0	0	0	0	0	0	0	0	0	0	0	0	0	118.8204536	0	0	0	104.6220932	0	0	0	0	0	0	0	0	0	0	0	0	0	0	0	0	0	0	0	0	0	0	0	0	0	0	0	0	0	0
p	144.24414	0	0	0	0	0	0	0	0	0	0	0	0	0	0	0	0	0	0	0	0	0	0	0	0	0	0	0	0	0	0	0	0	0	0	0	0	0	0	0	0	0	0	0	0	0	0	0	0	0	0	0	0	0	0	0	0	0	0	0	0	0	0	0	0	0	0	0	0	0	0	0	0	0	0	0	0	0	0	0	0	0	0	0	0	0	0	0	0	0	0	0	0	0	0	0	0	0	0	0	0	0	0	0	0	0	0	0	0	0	0	0	0	0	0	0	0	0	0	0	0	0	0	0	0	0	0	0	0	0	0	0	0	209.4374847	0	0	0	0	0	0	0	0	0	0	0	0	0	0	0	0	0	0	0	0	0	0	0	0	200.1701584	0	0	0	0	0	0	0	0	0	0	0	0	0	0	0	0	0	0	0	0	0	0	0	0	0	0	0	0	0	0	0	0	0	0
p	144.24782	0	0	0	0	0	0	0	0	0	0	0	0	0	0	0	0	0	0	0	0	0	0	0	0	0	0	0	0	0	0	0	0	0	0	0	0	0	0	0	0	0	0	0	0	0	0	0	0	0	0	0	0	0	0	0	0	0	0	0	0	0	0	0	0	0	0	0	0	0	0	0	0	0	0	0	0	0	0	0	0	0	0	0	0	0	0	0	0	0	0	0	0	0	0	0	0	0	0	0	0	0	0	0	0	0	0	0	0	0	0	0	0	0	0	0	0	0	0	0	0	0	0	0	0	0	0	0	0	0	0	0	0	0	0	0	0	0	0	0	0	0	0	0	0	0	0	0	0	0	0	0	0	0	0	0	0	0	75.83892059	0	0	0	123.7338181	0	0	0	0	0	0	0	0	0	0	0	0	0	0	0	0	0	0	0	0	0	0	0	0	0	0	0	0	0	0
p	144.25856	0	0	0	0	0	0	0	0	0	0	0	0	0	0	0	0	0	0	0	0	0	0	0	0	0	0	0	0	0	0	0	0	0	0	0	0	0	0	0	0	0	0	0	0	0	0	0	0	0	0	0	0	0	0	0	0	0	0	0	0	0	0	0	0	99.80262756	0	0	0	236.3529663	81.22856903	0	0	0	0	0	0	0	0	0	0	0	0	0	0	0	0	0	0	0	0	0	0	0	0	0	0	0	0	0	0	0	0	0	0	0	0	0	0	0	0	0	0	0	0	0	0	0	0	0	0	0	0	0	0	0	0	0	0	0	0	0	0	0	0	0	0	0	0	0	0	0	0	0	0	0	0	0	0	0	0	0	0	0	0	0	0	0	0	0	0	0	0	0	0	0	0	0	0	0	0	0	0	0	0	0	0	0	0	0	59.0109024	0	0	0	0	0	0	0	0	0	0	0	0
p	144.28189	0	0	0	0	0	0	0	0	0	0	0	0	0	0	0	0	0	0	0	0	0	0	0	0	0	0	0	0	0	0	0	0	0	0	0	0	0	0	0	0	0	0	0	0	0	0	0	0	0	0	0	0	0	0	0	0	0	0	0	0	0	0	0	0	119.6934738	0	0	0	0	0	0	0	0	0	0	0	0	0	0	0	0	0	0	0	0	0	0	0	0	0	0	0	0	0	0	0	0	0	0	0	0	0	0	0	0	0	0	0	0	0	0	0	0	0	0	0	0	0	0	0	0	0	0	0	0	0	0	0	0	0	0	0	0	0	0	0	0	0	0	0	0	0	0	0	0	0	0	0	0	0	0	0	0	0	0	0	0	78.05393219	0	0	0	0	0	0	0	0	0	0	0	0	0	0	0	0	0	0	0	0	0	0	0	0	0	0	0	0	0	0	0	0	0	0
p	144.28629	0	0	0	0	0	0	0	0	0	0	0	0	0	0	0	0	0	0	0	0	0	0	0	0	0	0	0	0	0	0	0	0	0	0	0	0	0	0	0	0	0	0	0	0	0	0	0	0	0	0	0	0	0	0	0	0	0	0	0	0	0	0	0	0	0	0	0	0	0	0	0	0	0	0	0	0	0	0	0	0	0	0	0	0	0	0	0	0	0	0	0	0	0	0	0	0	0	0	0	0	0	0	0	0	0	0	0	0	0	0	0	0	0	0	0	0	0	0	0	0	0	0	0	0	0	0	0	0	0	0	0	0	0	0	0	0	0	0	0	0	0	0	0	0	0	0	0	0	0	0	0	0	0	0	0	0	0	66.66690826	0	0	0	0	0	0	0	0	0	0	0	0	0	0	0	0	0	0	0	0	0	0	0	0	0	0	0	0	0	0	0	0	0	59.19987106
p	144.3042	0	0	0	0	0	0	0	0	0	0	0	0	0	0	0	0	0	0	0	0	0	0	0	0	0	0	0	0	0	0	0	0	0	0	0	0	0	0	0	84.274086	0	98.89562988	0	0	0	0	0	0	0	0	0	0	0	0	0	0	0	0	0	0	0	0	0	0	0	0	0	0	0	0	0	0	0	0	0	0	0	0	0	0	0	0	0	0	0	0	0	0	0	0	0	0	0	0	0	0	0	0	0	0	0	0	0	0	0	0	0	0	0	0	0	0	0	0	0	0	0	0	0	0	0	0	0	0	0	0	0	0	0	0	0	0	0	0	0	0	0	0	0	0	0	0	0	0	0	0	0	0	0	0	0	74.29708099	0	0	0	0	0	0	0	0	0	0	0	0	0	0	0	0	0	0	0	0	0	0	0	0	0	0	0	0	0	0	0	0	0	0	0	0	0	0	0	0
p	144.31082	0	0	0	0	0	0	0	0	0	0	0	0	0	0	0	0	0	0	0	0	0	0	0	0	0	0	0	0	0	0	0	0	0	0	0	0	0	0	0	0	0	0	0	0	0	0	0	0	0	0	0	0	0	0	0	0	0	0	0	0	0	0	0	0	0	0	0	0	0	59.10349274	0	0	0	0	0	0	0	0	0	0	0	0	0	0	0	0	0	0	0	0	0	0	0	0	0	0	0	0	0	0	0	0	0	0	0	0	0	0	0	0	0	0	0	0	0	0	0	0	0	0	0	0	0	0	0	0	0	0	0	0	0	0	0	0	0	0	0	0	97.94387054	0	0	0	0	0	0	0	0	0	0	0	0	0	0	0	0	0	0	0	0	0	0	0	0	0	0	0	0	0	0	0	0	0	0	0	0	0	0	0	0	0	0	0	0	0	0	0	0	76.80672455	0	0	0	0
p	144.32492	0	0	0	0	0	0	0	0	0	0	0	0	0	0	0	0	0	0	0	0	0	0	0	0	0	0	0	0	0	0	0	0	0	0	0	0	0	0	0	0	0	0	0	0	0	0	0	0	0	0	0	0	0	0	0	0	0	0	0	0	0	0	0	0	0	0	0	83.2253418	0	51.92952728	0	0	0	0	0	0	0	0	0	0	0	0	0	0	0	0	0	0	0	0	0	0	0	0	0	0	0	0	0	0	0	0	0	0	0	0	0	0	0	0	0	0	0	0	0	0	0	0	0	0	0	0	0	0	0	0	0	0	0	0	0	0	0	0	0	0	0	0	0	0	0	0	0	0	0	0	0	0	0	0	0	0	0	0	0	0	0	0	0	0	0	0	0	0	0	0	0	0	0	0	0	0	0	0	0	0	0	0	0	0	0	0	0	0	0	0	0	0	0	0	0	0
p	144.33482	0	0	0	0	0	0	0	0	0	0	0	0	0	0	0	0	0	0	0	0	0	0	0	0	0	0	0	0	0	0	0	0	0	0	0	0	0	0	0	0	0	0	0	0	0	0	0	0	0	0	0	0	0	0	0	0	0	0	0	0	0	0	0	0	0	0	0	0	0	41.10107803	0	0	0	0	0	0	0	0	0	0	0	0	0	0	0	0	0	0	0	0	0	0	0	0	0	0	0	0	0	0	0	0	0	0	0	0	0	0	0	0	0	0	0	0	0	0	0	0	0	145.6344604	0	0	0	0	0	0	0	0	0	0	0	0	0	0	0	0	0	0	77.50231934	0	0	0	0	0	0	0	0	0	0	0	0	0	0	0	0	0	0	0	0	0	0	0	0	0	0	0	0	0	0	0	0	0	0	0	0	0	0	0	0	0	0	0	0	0	0	0	0	0	0	0	0	0
p	144.3403	0	0	0	0	0	0	42.62057877	0	0	0	0	0	0	0	0	0	0	0	0	0	0	0	0	0	0	0	0	0	0	0	0	0	0	0	0	0	0	0	0	0	0	0	0	0	0	0	0	0	0	0	0	0	0	0	0	0	0	0	0	0	0	0	0	0	112.1083527	0	0	0	202.6853638	0	0	0	0	0	0	0	0	0	0	0	0	0	0	0	0	0	0	0	0	161.0166626	0	0	0	0	0	0	0	0	0	0	0	0	0	0	0	0	0	0	0	0	0	0	0	0	0	0	0	0	0	0	0	0	0	0	0	0	0	0	0	0	0	101.7802048	0	0	0	0	0	0	0	0	0	0	0	0	0	0	0	0	0	0	0	0	0	0	0	0	0	81.90131378	0	0	0	0	0	0	0	0	0	0	0	0	0	0	0	0	0	0	0	0	0	0	0	0	0	0	0	0	0	0	0	0	0	0
p	144.3615	0	0	0	0	0	0	0	0	0	11.86096668	0	0	0	0	0	0	0	0	0	0	0	0	0	0	0	0	0	0	0	0	0	0	0	0	0	0	0	0	0	0	0	0	0	0	0	0	0	0	0	0	0	0	0	0	0	0	0	0	0	0	0	0	0	0	121.461525	0	0	0	0	0	0	0	0	0	0	0	0	0	0	0	0	0	0	0	0	0	0	0	0	0	0	0	0	0	0	0	0	0	0	0	0	0	0	0	0	0	0	0	0	0	0	0	0	0	0	0	0	0	0	0	0	0	0	0	0	0	0	0	0	0	0	0	0	0	0	0	0	0	0	0	0	0	0	0	0	0	0	0	0	0	0	0	0	0	0	0	0	0	0	0	0	0	0	0	0	0	0	0	0	0	0	0	0	0	0	0	0	0	0	0	0	0	0	0	0	0	0	0	0	0	0	0
p	144.3786	0	0	0	0	0	0	0	0	0	0	0	0	0	0	0	0	0	0	0	0	0	0	0	0	0	0	0	72.2005806	0	0	0	0	0	0	0	0	0	0	0	0	0	0	0	0	0	0	0	0	0	0	0	0	0	0	0	0	0	0	0	0	0	0	0	0	0	0	0	0	0	0	0	0	0	0	0	0	0	0	0	0	0	0	0	0	0	0	0	0	0	0	0	0	0	0	0	0	0	0	0	0	0	0	0	0	0	0	0	0	0	0	0	0	0	0	0	0	0	0	0	0	0	0	0	0	0	0	0	0	0	0	0	0	0	0	0	0	0	0	0	0	0	0	0	0	0	0	0	0	0	0	0	0	0	0	0	0	0	0	0	0	0	0	0	0	0	0	0	0	0	0	0	0	0	0	0	0	0	0	0	0	0	0	0	0	0	0	0	123.9343872	0	0	0	0
p	144.41383	0	0	0	0	0	0	0	0	0	0	0	0	0	0	0	56.53118706	0	0	0	0	0	0	0	0	0	0	0	0	0	0	0	0	0	0	0	0	0	0	0	0	0	0	0	0	0	0	0	0	0	0	0	0	0	0	0	0	0	0	0	0	0	0	0	0	0	0	0	0	274.9048462	0	0	0	0	0	0	0	0	0	0	0	0	0	0	0	0	0	0	0	0	0	0	0	0	0	0	0	0	0	0	0	0	0	0	0	0	0	0	0	0	0	0	0	0	0	0	0	0	0	0	0	0	0	0	0	0	0	0	0	0	0	0	0	0	0	0	0	0	0	0	0	0	0	0	0	0	0	0	0	0	0	0	0	0	0	0	0	0	0	0	0	0	0	0	0	0	0	0	0	0	0	0	0	0	0	0	0	0	0	0	0	0	0	0	0	0	0	0	0	0	0	0	0
p	144.42226	0	0	0	0	0	0	0	0	0	0	0	0	0	0	0	0	0	0	0	0	0	0	0	0	0	0	0	0	0	0	0	0	0	0	0	0	0	0	0	0	0	0	0	0	0	0	0	0	0	0	0	0	0	0	0	0	0	0	0	0	0	0	0	0	0	0	0	0	217.8971405	0	0	0	0	0	0	0	0	0	0	0	0	0	0	0	0	0	0	0	0	0	0	0	0	0	0	0	0	0	0	0	0	0	0	53.59500122	0	0	0	0	0	0	0	0	0	0	0	0	0	0	0	0	0	0	0	0	0	0	0	0	0	0	0	0	0	0	0	0	0	0	0	0	0	0	0	0	0	0	0	0	0	0	0	0	0	0	0	0	0	0	0	0	0	0	0	0	0	0	0	0	0	0	0	0	0	0	0	0	0	0	0	164.5328217	0	0	0	0	0	0	0	0	0	0	0	0
p	144.427	0	0	0	0	0	0	0	0	0	0	0	0	0	0	0	0	0	0	0	0	0	0	0	0	0	0	0	0	0	0	0	0	0	0	0	39.19606018	0	0	0	0	0	0	0	0	0	0	0	0	0	0	0	0	0	0	0	0	0	0	0	0	0	0	0	0	0	0	0	0	326.7951813	0	0	0	0	0	0	0	0	0	0	0	0	0	0	0	0	0	0	0	0	0	0	0	0	0	0	0	0	0	0	0	0	0	0	0	0	0	0	0	0	0	0	0	0	0	0	0	0	0	0	0	0	0	0	0	0	0	0	0	0	0	0	0	0	0	0	0	0	0	0	0	0	0	0	0	0	0	0	0	0	0	0	0	0	0	0	0	0	0	0	0	0	0	0	0	0	0	0	0	0	0	0	0	0	0	0	0	0	0	0	0	0	0	0	0	0	0	0	0	0	0	0	0
p	144.45749	0	0	0	0	0	0	0	0	0	0	0	56.84457016	0	0	0	0	0	0	0	0	0	0	0	0	0	0	0	0	0	0	0	53.26052856	0	0	0	0	0	0	0	0	0	0	0	0	0	0	0	0	0	0	0	0	0	0	0	0	0	0	0	0	0	0	0	0	0	0	0	0	0	0	0	0	0	0	0	0	0	0	0	0	0	0	0	0	0	0	0	0	0	0	0	0	0	0	0	0	0	0	0	0	0	0	0	0	0	0	0	126.9456024	0	0	0	0	0	0	0	0	0	0	0	0	0	0	0	0	0	0	0	0	0	0	0	0	0	0	0	0	0	0	0	0	0	0	0	0	0	0	0	0	0	0	0	0	0	0	0	0	0	83.15606689	0	0	0	0	0	0	0	0	0	0	0	0	0	0	0	0	0	0	0	0	0	0	0	0	0	0	0	0	0	0	0	0	0	0
p	144.50371	0	0	0	0	0	0	0	0	0	0	0	0	0	0	0	0	0	0	0	0	0	0	0	0	0	0	0	34.10284805	0	0	0	0	0	0	0	0	0	0	0	0	0	0	0	0	0	0	0	0	0	0	0	0	0	0	0	0	0	0	0	0	0	0	0	0	0	0	0	0	222.8991089	0	0	0	0	0	0	0	0	0	0	0	0	0	0	0	0	0	0	0	0	0	0	0	0	0	0	0	0	0	0	0	0	0	0	0	0	0	0	0	0	0	0	0	0	0	0	0	0	0	0	0	0	0	0	0	0	0	0	0	0	0	0	0	0	0	0	0	0	0	0	0	0	0	0	0	0	0	0	0	0	0	0	0	0	0	0	0	0	0	0	0	0	99.61632538	0	0	0	0	0	0	0	0	0	0	0	0	0	0	0	0	0	0	0	0	0	0	0	0	0	0	0	0	0	0
p	144.51372	0	0	0	0	0	0	0	0	0	0	0	0	0	0	0	0	0	0	0	0	0	0	0	0	0	0	0	30.13498688	0	0	0	0	0	0	0	0	0	0	0	0	0	0	0	0	0	0	0	0	0	0	0	0	0	0	0	225.7341614	0	0	0	0	0	0	0	0	0	0	0	0	0	78.24753571	0	0	0	0	0	0	0	0	0	0	0	0	0	0	0	0	0	0	0	0	0	0	0	0	0	0	0	0	0	0	0	0	0	0	0	0	0	0	0	0	0	0	0	0	0	0	0	0	0	0	0	0	0	0	0	0	0	0	0	0	0	0	0	0	0	0	0	0	0	0	0	0	0	0	0	0	0	0	0	0	0	0	0	0	0	0	0	0	0	0	0	0	0	0	0	0	0	0	0	0	0	0	0	0	0	0	0	0	0	0	0	0	0	0	0	0	0	0	0	0	0	0
p	144.52049	0	0	0	0	0	0	0	0	0	0	0	0	0	0	0	0	0	0	0	0	0	0	0	0	0	0	0	0	0	0	0	0	0	0	0	0	0	0	0	0	0	0	0	0	0	0	0	0	0	0	0	0	0	0	0	0	0	0	0	0	0	0	0	0	0	0	0	0	0	0	0	0	0	0	0	0	0	0	129.3383751	0	0	0	0	0	0	0	0	0	0	0	0	0	0	0	0	0	0	0	0	0	0	0	0	0	0	0	0	0	0	0	0	0	0	0	0	0	0	0	0	0	0	0	0	0	0	0	0	0	0	0	0	0	0	0	0	0	0	0	0	0	0	0	0	0	0	0	0	0	0	0	0	0	0	0	0	0	0	0	0	0	85.07789612	0	0	0	0	0	0	0	0	0	0	0	0	0	0	0	0	0	0	0	0	0	0	0	0	0	0	0	0	0	0	0
p	144.53235	0	0	0	0	0	0	0	0	0	0	0	0	0	0	0	0	0	0	0	0	0	0	0	0	0	0	0	0	0	0	0	0	0	0	0	0	0	0	0	0	0	0	0	0	0	0	0	0	0	0	0	0	0	0	0	0	0	0	0	0	0	0	0	0	0	0	0	0	0	0	0	0	0	0	0	0	0	0	0	0	0	0	0	0	0	0	0	105.8808365	0	0	0	0	0	0	0	0	0	0	0	0	0	0	0	0	0	0	0	0	0	0	0	0	0	0	0	0	0	0	0	0	0	0	0	0	0	0	0	0	0	0	0	0	0	0	0	0	0	0	0	0	0	0	151.9612274	0	0	0	0	0	0	0	0	0	0	0	0	0	0	0	0	0	0	0	0	0	0	0	0	0	0	0	0	0	0	0	0	0	0	0	0	0	0	0	0	0	0	0	0	0	0	0	0	0
p	144.60428	0	0	0	0	0	0	0	0	0	0	0	0	0	0	0	0	0	0	0	0	0	0	0	0	0	0	0	0	0	0	0	0	0	0	0	0	0	0	0	0	0	0	0	0	0	0	0	0	0	0	0	0	0	0	0	0	0	0	0	0	0	0	0	0	0	0	0	0	0	0	0	0	0	0	0	0	0	0	0	0	0	0	0	0	0	0	0	0	0	0	0	0	0	0	0	0	0	0	0	0	0	0	0	0	0	0	0	0	0	0	0	0	0	0	0	0	0	0	0	0	0	0	0	0	0	0	0	0	0	0	0	0	0	0	0	0	0	0	0	0	0	0	0	0	0	0	0	0	0	0	0	0	0	0	0	0	103.9455643	0	0	0	0	0	0	0	0	0	0	0	0	0	0	0	0	0	0	0	0	0	0	0	0	0	0	0	0	0	0	0	0	0	0	0
p	144.61806	0	0	0	0	0	0	0	0	0	0	0	0	0	0	0	0	0	0	0	0	0	0	0	0	0	0	0	0	0	0	0	0	0	0	0	0	0	0	0	0	0	0	0	0	0	0	0	0	0	0	0	0	0	0	0	265.2782288	0	0	0	0	0	0	0	0	0	0	0	0	0	0	0	0	0	0	0	0	0	0	0	0	0	0	0	0	0	0	0	0	0	0	0	0	0	0	0	0	0	0	0	0	0	0	0	0	0	0	0	0	0	0	0	0	0	0	0	0	0	0	0	0	0	0	0	0	0	0	0	0	0	0	0	0	0	0	0	0	0	0	0	0	0	0	0	0	0	0	0	0	0	0	0	0	0	0	0	0	0	0	0	0	0	0	0	0	0	0	0	0	0	0	0	0	0	0	0	0	0	0	0	0	0	131.5630951	0	0	0	0	0	0	0	0	192.1399231	0
p	144.71207	0	0	0	0	0	0	0	0	0	0	0	0	0	0	0	0	0	0	0	0	0	0	0	0	0	0	0	40.21321106	54.84342194	0	0	0	0	0	0	0	0	0	0	0	0	0	0	0	0	0	0	0	0	0	0	0	0	0	0	0	0	0	0	0	0	0	0	0	0	0	0	0	0	0	0	0	0	0	0	0	0	0	0	0	0	0	0	0	0	0	0	0	0	0	0	0	0	0	0	0	0	0	0	0	0	0	0	0	0	0	0	0	0	0	0	0	0	0	0	0	0	0	0	0	0	0	0	0	0	0	0	0	0	0	0	0	0	0	0	0	0	0	0	0	0	0	0	0	0	0	0	0	0	0	0	0	0	0	0	0	0	0	0	0	0	0	0	0	0	0	0	0	0	0	0	0	0	0	0	0	0	0	0	0	0	0	0	0	0	0	0	0	0	0	0	0
p	144.95183	0	310.8860168	0	103.0647354	0	0	87.64821625	127.3292789	252.2770615	50.51554489	325.920414	345.8841438	93.13028336	92.33575821	253.2701378	25.0596962	295.9508972	161.875576	0	48.39947701	171.4261551	109.51717	224.4793816	73.93809509	0	83.70149231	69.27475739	0	69.18001556	0	0	0	116.8794861	42.94412231	187.2846832	106.3053284	138.578125	0	0	0	187.4956665	0	0	281.0719299	0	0	308.099884	0	166.8881111	0	71.15652466	146.4887695	215.5459137	0	0	0	0	0	0	225.1006927	241.3163147	0	0	0	0	0	0	189.3924713	268.812561	134.9697266	0	0	0	0	0	0	118.9895248	0	0	0	0	0	0	0	0	0	0	0	0	0	0	0	0	0	0	0	159.8840485	57.3541832	185.6230202	193.3074799	197.5046234	180.5491638	0	471.2463989	0	143.8420258	0	265.6296082	219.9782867	160.0730133	0	277.0857849	0	0	121.5679626	0	391.1176453	255.1584778	190.8116455	0	0	0	0	0	0	0	192.9390717	0	0	0	0	0	0	0	0	0	0	105.0749359	0	0	0	160.4473572	0	172.5070343	164.5948563	246.0026398	183.9985199	0	68.1852417	88.44782257	335.1500473	0	117.315773	77.36515045	0	0	0	0	0	0	184.4060211	0	0	0	0	0	0	0	30.20871162	146.2736511	104.7759171	138.5581055	183.8800087	366.2353821	144.753479	0	0	124.121109	0	101.741188	0	205.7849579	0	0	0	0	0	233.6941986	0	0	0	0
p	144.9836	0	73.81203461	96.67336273	0	0	0	23.73091888	0	0	28.16003799	90.50476074	0	0	16.33614349	0	18.94043159	52.80423737	25.51398277	0	32.34540176	0	35.54549789	0	0	0	0	0	0	79.81829834	0	0	0	161.838623	54.31094742	0	0	0	0	0	0	0	146.482193	0	0	0	0	0	0	0	0	115.580965	0	0	0	0	0	0	0	0	0	74.16525269	0	0	0	0	0	0	0	0	0	0	0	0	0	0	0	0	0	0	0	0	0	0	0	0	0	0	0	0	0	0	0	0	0	0	0	0	0	0	37.10673904	0	0	112.2810669	0	0	0	141.3317871	197.7234802	0	0	0	132.8654022	0	0	130.920639	0	0	0	144.76474	0	0	0	0	0	0	128.4198456	0	0	0	0	0	0	0	0	0	0	0	0	0	0	0	0	0	0	133.2837143	0	0	0	0	0	0	0	0	0	0	0	0	288.1308594	0	0	196.967453	0	0	0	0	0	0	295.0191345	38.6400528	0	0	0	0	163.470108	159.0489807	0	0	0	0	0	0	0	0	0	0	0	0	0	0	0	0	0
p	144.98692	0	0	0	0	0	0	0	0	0	0	0	0	0	0	0	16.81943703	0	0	0	0	0	0	0	46.55768204	0	0	0	0	0	0	0	0	0	0	0	0	0	0	0	0	0	0	0	0	0	0	0	0	0	0	0	0	0	0	0	0	0	0	0	0	0	0	0	0	0	0	0	0	0	0	0	0	0	0	0	0	0	0	0	0	0	0	0	0	0	0	0	0	0	0	0	0	0	0	0	0	0	0	0	0	0	0	0	0	0	0	0	0	0	0	0	0	0	0	0	0	0	0	0	0	0	0	0	0	0	0	0	0	0	0	0	0	0	0	0	0	0	0	0	0	0	0	0	0	0	0	0	0	0	0	0	0	0	0	0	0	0	0	0	0	0	0	0	0	0	0	0	0	0	0	0	0	0	0	0	0	0	0	0	0	0	0	0	0	0	0	0	0	0	0	0	0
p	145.00082	74.37145233	0	0	0	0	0	106.176754	120.8979149	0	93.81025314	158.830658	0	42.96553421	48.09064865	70.38533783	54.48036194	66.92681503	55.07179642	151.1960297	0	84.82226563	83.64187622	0	168.3254623	131.4853058	0	100.4180984	0	49.76242447	0	0	0	0	161.0150299	0	0	0	0	0	0	0	0	0	0	0	0	0	0	0	0	0	81.94589996	0	0	0	0	0	0	0	0	0	0	0	0	0	0	0	0	0	0	0	0	0	0	81.1745224	0	0	0	0	0	0	0	0	0	0	0	0	0	0	0	0	0	0	0	0	0	0	0	0	0	144.4396095	0	0	0	0	0	0	0	0	0	0	0	0	0	0	0	0	0	0	0	0	0	0	0	0	0	0	0	0	0	0	0	0	0	0	0	0	0	0	0	0	0	0	0	0	0	168.9004211	0	0	0	0	0	0	0	0	0	0	0	0	0	0	0	0	0	0	0	0	0	0	0	155.7385635	0	0	130.0832329	0	0	0	0	0	0	0	0	0	0	0	0	0	0	0	0	0	0
p	145.03429	0	0	0	0	0	0	0	0	0	0	0	0	0	21.88449955	70.41924286	17.39037132	0	0	14.38260746	19.15673447	0	53.22948647	0	50.26228333	0	0	0	0	83.72189331	0	0	0	0	0	0	0	0	0	0	0	0	0	0	0	0	0	0	0	0	0	0	0	0	0	0	0	0	0	0	0	0	0	0	0	0	0	0	0	0	0	0	0	0	0	0	0	0	0	0	0	0	0	0	0	0	0	0	0	0	0	0	0	0	0	0	0	0	0	0	0	0	0	0	0	0	0	0	0	0	0	0	0	0	0	0	0	0	0	0	0	0	0	0	0	0	0	0	0	0	0	0	0	181.6702423	0	0	0	0	0	0	0	0	0	0	0	0	0	0	0	0	0	0	0	0	0	0	0	0	0	0	0	0	0	0	0	0	0	0	0	0	0	0	0	0	0	0	0	0	0	0	0	0	0	0	0	0	0	0	0	0	0	0	0
p	145.03676	0	0	0	0	0	0	16.48106384	0	0	25.70365143	0	0	15.84461498	0	0	0	0	0	0	0	0	0	0	0	0	0	0	0	0	0	0	0	0	0	0	0	0	0	0	0	0	0	0	0	0	0	0	0	0	0	0	0	0	0	0	0	0	0	0	0	0	0	0	0	0	0	0	0	0	0	0	0	0	0	0	0	0	0	0	0	0	0	0	0	0	0	0	0	0	0	0	0	0	0	0	0	0	0	0	0	0	0	0	0	0	0	0	0	0	0	0	0	0	0	0	0	0	0	0	0	0	0	0	0	0	0	0	0	0	0	0	0	0	0	0	0	0	0	0	0	115.3257294	0	0	0	0	0	0	0	0	0	0	0	0	0	0	0	0	0	0	0	0	0	0	0	0	0	0	0	0	0	0	0	82.56667328	0	0	0	0	0	0	0	0	0	0	0	0	0	0	0	0	0	0	0
p	145.04926	183.4870377	159.2222061	100.25737	118.1910706	342.8001709	193.9892426	222.7524109	282.414856	339.0269012	101.5276031	220.3688812	447.9096375	201.5663013	281.6343918	545.6331863	291.2001925	149.7133636	227.8979416	172.3284149	276.5634079	71.35636139	935.951355	102.2547913	333.2579899	121.6262817	85.65076447	332.5151978	451.0913715	192.7747612	64.86068726	467.2698517	239.0897064	469.568222	286.0030518	458.5661736	94.73792267	332.2746582	454.1338196	1347.173248	1074.817383	211.9856415	327.0691223	1184.618347	517.8762817	244.1207581	416.5930176	468.065033	430.4004211	211.3767548	173.8350525	150.935318	289.4052658	0	155.4899139	0	800.2355652	1094.917236	660.5385742	992.2170715	827.4714355	297.3444214	0	367.164032	431.4020386	280.8308411	330.9337158	0	787.9519653	1163.19783	57.88008881	0	386.0083618	0	488.2457275	433.8319244	0	283.0799713	104.3181152	440.0946808	473.1601868	313.8123779	143.0513306	1150.571869	365.062439	1303.94751	420.9064331	695.2317963	0	0	262.6238403	229.0450287	843.7507324	514.2626343	336.5239258	265.9801941	649.9196167	402.0283203	288.3891506	320.2641296	77.00177765	302.9713898	139.6881104	830.8996277	779.8755188	1308.508766	401.0786591	571.2889099	323.5540466	1051.173111	843.6372986	333.9759827	376.9378357	910.9998169	413.104126	260.636261	540.6317749	467.4043274	885.690918	470.3574524	374.0858459	125.3620453	164.3331299	161.7959137	164.6052246	886.6209717	253.7908936	528.0797577	648.1429443	335.7016296	271.1122437	649.4140778	449.1998901	462.0136414	463.0520172	0	1363.760071	886.0098267	262.8855896	279.5831299	686.6921997	299.9535522	232.3498077	1644.892334	275.6206055	149.3760834	291.8085632	279.419014	387.5797729	186.098465	145.5309525	670.9429626	639.4862366	836.4973984	362.9066772	970.4598618	524.9858398	1178.529846	633.3113098	484.5750427	1180.334457	571.3542938	488.2199097	0	0	564.76828	237.4626923	586.1071167	314.5385437	191.3674202	399.8795166	405.449852	164.6334839	161.8442078	166.0550842	823.5557556	898.7899475	184.312912	414.7080383	759.1166992	817.826767	1225.975922	817.1291199	630.6137695	625.7867584	620.1162415	433.7701111	484.7023315	528.0948334	0	189.1494598	699.9879761	132.0374832
p	145.06464	0	0	0	0	0	0	0	0	0	0	0	0	0	0	0	0	0	0	0	13.09343052	0	0	0	0	0	0	0	0	0	0	0	0	0	0	0	0	0	0	0	0	0	0	0	0	0	0	0	0	0	0	0	0	0	0	0	0	0	0	0	0	0	0	0	0	0	0	0	0	0	0	0	0	0	0	0	0	0	0	0	0	0	0	0	0	0	0	0	0	0	0	0	0	0	0	0	0	0	0	0	0	0	0	0	0	0	0	0	0	0	0	0	0	0	0	0	0	0	0	0	0	0	0	0	0	0	0	0	0	0	0	0	0	0	0	0	0	0	0	0	0	0	0	0	0	0	0	0	0	0	0	0	0	0	0	0	0	0	0	0	0	0	0	0	0	0	0	0	0	0	0	0	0	0	0	0	0	0	0	0	0	0	0	0	0	0	0	0	0	0	0	0	0
p	145.07085	0	0	0	0	0	0	0	0	0	0	0	0	0	0	0	0	0	0	118.9898987	0	0	0	0	0	0	0	0	0	170.5332794	0	0	0	0	122.3909531	0	0	0	0	0	0	0	0	0	0	0	0	0	0	0	0	74.61351776	0	0	0	0	0	0	0	0	0	0	0	0	0	0	0	0	0	0	0	0	0	0	0	0	0	0	0	0	0	0	0	0	0	0	0	0	0	0	0	0	0	0	0	0	0	0	0	0	0	0	0	0	0	0	0	0	0	90.60481262	0	0	0	0	0	0	0	0	0	0	0	0	0	0	0	0	0	0	0	0	0	0	0	0	0	0	0	0	0	0	0	0	0	0	0	0	0	0	0	0	0	0	0	0	0	0	0	0	100.038208	0	0	0	0	0	0	0	0	0	0	0	0	0	0	0	0	0	0	0	0	0	0	0	0	0	0	0	0	0	0	0	0	0	0
p	145.08395	0	0	0	0	0	0	0	0	0	0	0	0	0	0	0	12.67581558	0	0	0	13.71220303	0	0	0	20.46419144	0	0	0	0	0	0	0	0	0	0	0	0	0	0	0	0	0	0	0	0	0	0	0	808.9193192	0	0	0	0	0	113.5383148	0	0	0	0	0	0	0	937.7669373	0	268.4783325	0	0	0	0	367.9832458	0	0	353.6403427	0	0	0	0	155.1672668	0	0	166.4127045	0	206.978363	0	0	0	649.6980591	0	0	0	0	0	479.1003571	0	0	0	0	0	0	0	0	0	0	0	0	228.2297821	0	0	0	0	0	0	179.3147888	0	0	0	0	384.2821655	0	0	0	0	0	0	133.9656525	0	0	0	0	0	0	0	0	0	0	0	4007.350327	1388.508911	130.9754791	0	0	0	0	0	0	0	0	0	0	0	0	0	0	0	0	0	0	0	0	0	0	0	0	0	0	0	0	432.7868958	0	0	0	0	0	0	0	0	0	0	0	0	0	0	0	0	0	0	0	0	0	0	0	0	0
p	145.10495	106.0533981	0	489.9503937	0	156.5522766	0	25.03458595	283.7668762	245.2365341	0	0	0	91.83582687	0	298.0083008	0	0	245.4407425	0	0	237.0113716	0	0	295.3706169	83.84095764	276.6746063	67.3941803	0	0	90.01451874	0	0	148.9197083	0	431.8455353	323.5672226	0	0	0	0	0	0	200.8528442	0	0	263.4255981	0	0	0	0	0	0	345.6401825	345.085907	0	630.0681152	0	0	0	499.6025391	0	0	0	0	408.2114258	0	0	0	0	0	0	0	0	143.6268768	0	142.6029816	0	0	450.762146	0	0	0	0	0	229.7895355	0	0	0	0	0	0	0	0	0	392.4299927	232.0139008	0	0	483.6222153	0	298.8145294	0	0	186.1013947	0	0	0	0	0	0	0	0	0	275.1376648	0	0	0	0	0	0	177.3492126	0	0	0	356.6990356	0	0	539.5441895	0	0	174.2934875	328.5937805	228.174118	0	0	0	0	0	0	167.0181427	0	0	0	0	0	0	664.4698792	96.81409454	0	0	0	208.417984	0	320.7927551	0	0	0	0	0	244.6700287	0	0	0	0	0	0	0	0	308.7468491	250.406044	0	0	0	0	0	0	0	0	177.1519318	0	422.4762268	483.5660858	284.2741089	0	0	0	0	0	279.3084412	0	0	0
p	145.10509	283.2704163	165.7079468	51.24283218	0	0	0	624.6828041	0	0	219.2980671	189.4077072	514.0332184	107.3484325	403.5975876	130.9162674	190.2200699	163.3986492	196.1512527	210.9795837	298.8427086	0	364.8598824	135.7115936	109.2276726	0	0	251.7746239	588.6891785	47.53707504	0	250.9271774	0	136.1911011	128.2650604	0	0	0	0	0	0	0	0	404.2755737	0	0	0	0	0	0	443.8837891	102.9531631	603.8615875	0	0	0	0	0	0	0	0	126.2933578	0	0	0	0	0	0	0	233.6764221	0	0	0	0	0	244.9906616	0	134.6247101	0	0	215.6373749	0	0	0	0	0	298.5690308	0	0	0	0	0	0	0	0	0	0	108.1121902	146.201416	0	197.7970734	0	192.6393204	0	0	0	120.4004745	0	0	0	0	0	445.7420349	0	0	0	0	0	0	0	0	0	386.7375717	0	0	0	142.4326935	90.62216949	0	0	0	0	259.6201477	182.9176483	0	0	0	0	128.3023071	176.3362885	0	0	0	0	0	257.3443832	134.8223267	0	0	86.1807785	117.9413452	0	0	0	0	145.1013489	246.0551987	235.130127	0	0	0	132.7376862	0	0	0	0	0	0	0	0	0	206.9911957	115.6516571	0	129.0379944	0	0	136.9733276	139.5627136	0	173.9146576	0	0	0	175.092926	0	0	0	0	0	372.632782	0	0
p	146.01877	150.3436775	0	0	0	0	0	35.09914207	0	0	0	0	0	69.56131935	148.8537445	24.58899689	78.60189056	0	0	112.9281387	154.8098717	193.9037781	235.4053841	115.9767456	201.3019276	0	0	0	0	130.0029202	0	0	0	0	0	0	0	0	0	0	0	0	0	0	239.5117493	0	0	0	0	0	0	0	0	0	88.66175842	0	0	0	0	0	0	0	0	0	0	0	0	0	0	0	0	0	0	0	279.4537582	0	197.4798584	0	0	0	0	0	0	0	0	0	0	0	0	0	542.883873	0	0	0	0	0	0	0	44.87200928	0	0	0	0	130.3377075	0	0	0	0	179.0228271	0	0	0	0	0	0	0	0	0	0	0	474.8060455	0	0	0	0	0	0	0	0	0	198.5100708	0	0	628.3487625	0	413.4970856	0	0	0	268.9984131	0	181.7574463	0	0	0	0	0	0	83.16941833	0	0	0	0	0	0	0	0	0	0	0	0	0	0	0	0	0	0	0	0	0	0	0	0	79.94869232	0	0	0	0	0	0	0	0	0	0	250.7511063	0	0	0	0	0	0	0	0
p	146.02702	0	0	0	0	0	0	0	0	0	0	0	0	0	0	0	47.28774643	0	0	0	31.27733612	0	71.7898407	0	29.58311081	0	0	0	0	0	0	0	0	0	0	0	0	0	0	0	0	0	0	0	0	0	0	0	0	0	0	0	0	0	0	0	0	0	0	0	0	0	0	0	0	0	0	0	0	0	0	0	0	0	0	0	0	0	0	0	0	0	0	0	0	0	0	0	0	0	0	0	0	0	0	0	0	0	0	0	0	0	0	0	0	0	0	0	0	0	0	0	0	0	0	0	0	0	0	0	0	0	0	0	0	0	0	0	0	0	0	0	0	0	0	0	0	0	0	0	0	0	0	0	0	0	0	0	0	0	0	0	0	0	0	0	0	0	0	0	0	0	0	0	0	0	0	0	0	0	0	0	0	0	0	0	0	0	0	0	0	0	0	0	0	0	0	0	0	0	0	0	0
p	146.04242	0	274.9341125	0	0	0	0	0	0	0	0	76.73070526	0	0	0	0	0	0	0	0	0	0	0	0	0	0	0	0	0	62.38246536	0	0	0	0	40.06596375	0	0	0	0	0	0	0	0	0	0	0	0	249.2030029	512.868103	0	0	79.34916687	0	0	0	0	0	0	451.9801788	0	0	269.4330444	0	0	0	0	0	0	228.9203644	0	0	0	0	0	0	0	0	0	0	0	0	0	214.6491241	0	0	0	1692.766479	0	0	0	0	0	0	0	0	0	175.0100708	0	0	0	0	0	0	0	0	0	170.1840363	0	0	0	228.8182373	0	567.3884888	0	0	0	0	0	147.4423218	205.2428818	0	0	143.9793739	0	0	0	0	0	0	793.9231567	72.16985321	0	0	0	0	0	342.3221283	0	310.3298035	0	0	340.6101379	0	0	0	0	0	0	0	0	0	0	0	0	0	0	0	0	283.5333557	0	0	905.9144287	0	0	0	0	180.5662231	0	0	0	0	0	0	0	0	186.4986115	0	0	0	0	0	0	0	0	0	270.5156708	0	0	0	0	0	0	0
p	146.0528	0	0	0	0	0	0	0	0	0	0	0	0	0	0	0	23.27907944	0	0	0	0	0	20.67337227	0	0	0	0	0	0	0	0	0	0	0	0	0	0	0	0	0	0	0	0	0	0	0	0	0	0	0	0	0	0	0	0	0	0	0	0	0	0	0	0	0	0	0	0	0	0	0	0	0	0	0	0	0	0	0	0	0	0	0	0	0	0	0	0	0	0	0	0	0	0	0	0	0	0	0	0	0	0	0	0	0	0	0	0	0	0	0	0	0	0	0	0	0	0	0	0	0	0	0	0	0	0	0	0	0	0	0	0	0	0	0	0	0	0	0	0	0	0	0	0	0	0	0	0	0	0	0	0	0	0	0	0	0	0	0	0	0	0	0	0	0	0	0	0	0	0	0	0	0	0	0	0	0	0	0	0	0	0	0	0	0	0	0	0	0	0	0	0	0	0
p	146.06006	0	745.308403	104.7190552	192.293045	0	0	46.98563385	21.62691689	0	0	268.112648	54.14852905	215.7200527	303.463829	322.2843704	515.6140976	624.0345459	197.9462585	344.6859856	864.0793037	681.139019	2311.562195	1650.35186	655.2051277	230.8338089	133.7891006	45.6114769	0	1163.018059	0	0	0	0	0	0	0	0	0	0	0	0	0	0	0	0	0	0	0	92.2179184	0	129.0902557	162.5281448	179.1172943	84.3381424	0	0	0	0	0	0	442.5669785	0	0	0	0	0	0	0	0	0	0	0	778.7688293	0	68.27566528	0	368.4412155	224.9397507	0	0	0	0	0	0	0	0	0	0	0	0	235.8315353	0	0	0	0	0	903.1982422	554.7691536	0	97.48445129	0	0	0	0	0	0	0	0	0	0	0	0	0	0	0	0	145.9566193	0	0	0	0	205.7969666	149.2809296	177.5917664	0	388.2684097	0	0	315.9135132	0	0	0	0	0	0	0	0	110.0183945	0	0	0	0	0	0	0	119.3094826	115.3209305	0	265.2987099	0	0	0	0	0	0	0	0	0	0	0	163.6420441	0	0	0	0	403.4778442	0	0	0	0	141.6766357	0	0	546.8293762	0	0	0	0	0	0	0	0	0	402.8897095	0	0	0	0	0	0	0	0
p	146.06584	313.3324966	669.8209686	0	356.137001	528.8347855	0	536.6205854	370.0978107	80.21050262	195.3431053	654.0792313	340.8111458	270.7874355	423.6433067	306.4004059	531.3030872	294.2428169	344.460186	288.8016853	484.2553978	57.98500443	485.1697197	298.3495064	264.2209969	500.4668999	375.6522217	162.0976143	284.9422836	310.9965916	144.9136581	530.668335	234.2981873	646.896286	632.2140465	321.4842224	0	413.4733734	286.643158	1090.634827	1270.458252	953.2267761	801.0032349	1603.853821	508.8192749	917.7689667	1365.800476	1403.273956	1873.835266	359.7901382	596.8074722	567.7006531	0	0	182.6554108	580.2009735	0	0	978.020813	202.916153	176.7799988	147.7182465	0	355.1374359	1304.407227	0	1367.313873	0	909.8475647	1384.148224	0	274.7905273	220.9075775	293.6359329	134.9367218	406.9744873	232.8620605	1035.527527	92.25705719	754.2972946	1106.84906	1289.179169	1804.464058	1276.179047	149.6486053	456.1671753	3223.319489	1562.835419	1116.80426	729.8378754	163.5323944	884.5802002	822.2565765	1716.196899	220.750679	996.5149994	1215.773888	873.0730743	0	627.5255966	0	209.7152786	308.7102051	438.1997681	0	1058.38327	1832.24559	981.5317688	987.7653809	800.7806625	1308.212799	692.9324646	1097.924683	1081.478058	492.2506866	1160.729645	1559.79483	1170.807068	1401.403732	1320.959229	1351.386475	104.7065277	909.3987427	476.2868042	866.177475	1607.218277	485.4912262	978.4517517	1303.230347	1224.2453	525.2154198	710.7314301	945.5576935	365.4413147	590.014801	362.3415833	2191.232361	2619.47406	587.0665817	186.9687805	891.2929688	1574.790802	225.9954529	637.1478119	1339.023735	119.9119339	383.6852493	0	548.8501663	239.5050201	99.05282593	110.1994781	340.2038574	781.7004929	557.8668365	758.90522	819.7791443	991.5666656	663.2556686	692.2030334	1065.624405	339.0439453	295.3070679	1379.729996	757.4291534	1050.878876	383.6692047	1392.684158	1373.780182	0	258.6271896	547.8906326	0	356.201355	903.120079	1387.482971	0	654.9577484	762.7577057	372.7953033	600.2850266	883.5485687	524.9144897	941.8671875	1388.751862	1539.433716	1150.276939	1467.038971	882.1012039	304.6476135	1547.377106	258.1567993	0
p	146.07645	0	0	0	0	0	0	13.60432053	22.04247475	0	73.69841385	0	0	32.2365036	59.14120102	0	28.62423706	85.01356125	30.34480095	240.36409	205.7567978	62.85539246	238.2509384	228.3873825	195.8891563	0	117.7116928	0	268.1552124	0	0	0	0	0	0	0	0	0	0	0	0	0	0	0	0	0	0	0	267.7815552	0	0	0	0	0	0	0	0	0	0	221.4104156	269.9302673	139.122467	905.79422	0	0	0	0	0	0	0	0	0	0	0	0	0	0	0	0	0	0	0	0	0	0	0	0	0	0	0	0	0	0	0	0	0	0	0	0	0	0	0	0	0	0	0	0	0	0	0	0	0	0	0	0	0	0	0	0	0	0	0	0	0	0	0	0	0	0	0	0	0	0	0	0	0	2366.012634	930.9328918	0	0	0	0	0	0	0	0	0	0	0	0	0	0	0	0	0	0	0	0	0	0	0	0	0	0	0	0	0	0	0	0	0	0	0	0	0	0	0	0	0	0	0	0	0	0	0	0	0	0	0	0	0	0	0
p	146.09227	0	71.95064545	0	0	0	0	35.22564316	57.46794701	0	0	0	0	22.71206856	73.36448193	107.4705696	70.75157928	0	81.99865723	69.84050179	187.4941635	0	218.1886139	170.0543365	76.25453377	76.74022675	0	0	0	0	0	0	0	0	0	0	0	0	0	0	0	0	0	0	0	0	0	0	0	0	0	0	0	0	0	0	0	0	0	0	0	0	0	0	0	0	0	0	0	0	0	0	0	0	0	0	0	90.65466309	0	0	0	0	0	0	0	0	0	0	0	0	0	0	0	0	0	0	0	0	0	0	0	0	0	0	0	0	0	0	0	0	0	0	0	0	0	0	0	0	0	0	0	0	0	0	0	0	0	0	0	0	0	0	0	0	0	0	0	0	0	0	0	0	0	0	0	0	0	0	0	0	0	0	0	0	0	0	0	0	0	0	0	0	0	0	0	0	0	0	0	0	0	0	0	0	0	0	0	0	0	0	0	0	0	0	0	0	0	0	0	0	0	0	0
p	146.11739	841.1867828	1236.427818	1784.884369	1361.232399	1902.562927	1284.408195	2384.455566	2450.884499	2347.665756	1602.261719	2876.479004	2385.947739	1796.660736	2788.554962	1876.947052	2455.162018	1720.477432	1927.102417	1389.518509	1966.977844	964.1954117	2737.120529	1905.199295	1605.120537	809.4465218	1171.501427	1072.184322	3892.058147	455.0047054	1097.682083	603.3333893	714.6732483	1045.578583	625.3825073	1158.287716	127.1750488	868.8031158	534.0003204	2307.448013	1720.034668	1601.513779	1709.032623	519.1243134	1583.423233	716.466095	973.162735	1830.219559	1294.249435	1179.159698	1857.674866	1376.840103	1728.656036	1299.588547	1158.027435	3777.997223	3266.211823	2257.955902	2344.544952	2702.637253	3164.289795	0	2564.987518	1892.570648	1498.918991	1797.960938	1953.799622	1331.313812	766.2305908	2217.283691	853.8152924	1715.064697	540.3800201	671.5921783	2014.280396	724.1832275	1525.063919	587.4079437	607.3176727	1550.942322	2698.618439	2126.72963	1228.636948	2206.434616	2639.07251	923.9658356	1064.891724	1075.068436	1235.731781	282.662262	674.9513168	653.3404541	1370.459213	1253.66893	656.0859528	407.4605103	1240.719666	1218.244286	1432.677391	1291.406326	1809.708679	1260.966064	1656.650482	0	1158.154739	2128.983246	1167.186478	845.4233398	1609.40799	606.1031342	1137.181061	1908.205078	543.5198059	2127.897095	791.2268066	321.9934464	1034.637207	1018.820282	899.9869843	684.8266907	1198.880524	514.619339	1106.018082	1647.035568	1501.149277	2169.687988	1057.93309	1649.691269	2144.275436	2077.31958	1174.043808	2200.94281	2438.474899	656.7714996	0	757.7641296	1944.646362	3706.372864	583.8064728	730.1007919	949.9362183	1875.898315	253.1111298	2713.093964	1242.334625	1114.062798	1167.550072	1831.527008	2355.708923	1138.390015	1806.538933	823.2534027	1799.659256	1427.864868	1133.896812	1443.473984	1320.329475	1420.05072	745.4918289	1359.95517	1392.953369	1276.134682	1398.24649	1842.769379	1017.700653	806.0059204	706.4646301	1217.854065	960.6446838	1090.474327	1675.217644	1468.365761	1411.394585	1596.530472	1271.903503	898.4536133	1674.316452	1081.473923	715.7126999	906.1787415	1358.087158	821.3238068	1108.209015	1340.014938	652.4555054	481.8569565	810.7138367	247.1279755	569.9570465	829.9001007	457.9757233	545.0005798	460.045517
p	146.16489	0	0	289.2371063	0	0	172.8655853	0	26.0542469	134.3032799	0	0	0	35.02083206	0	457.0939484	0	0	73.95937157	0	0	439.7379608	0	0	599.7542381	0	785.8027649	122.3959961	0	0	569.1196289	0	0	0	0	0	0	299.8488464	203.4644775	1044.724533	0	0	0	940.3130188	489.1591644	510.0525665	1152.102921	0	0	0	157.980484	0	0	0	134.6374969	0	1189.651901	0	0	0	241.5146942	0	427.0134583	331.0242615	608.0234375	284.0577393	1355.214447	0	0	0	0	0	0	0	1360.203598	133.0348816	332.2205048	0	813.5011749	0	0	0	0	0	0	0	0	0	0	0	0	0	209.49646	356.6739197	0	903.3013992	837.1310425	0	0	373.9175568	0	680.6888123	0	0	172.6467743	831.8791046	0	0	0	190.2277222	532.2425232	1691.87265	0	587.1780396	1443.832245	724.4436951	0	2085.499359	1243.558167	0	1964.068787	0	484.9785843	534.0005188	0	2232.632019	0	418.6762085	298.852478	0	0	226.5650787	0	0	644.247406	0	805.2283325	707.3277588	0	0	0	0	280.0354233	0	0	0	0	118.7779846	0	0	100.5071564	0	173.3578796	0	550.8280716	0	314.1513824	234.6882477	0	0	0	0	272.775116	3481.384186	724.3170776	654.4363403	0	0	0	0	718.9528427	0	0	0	0	0	0	0	0	0	0	213.1453552	667.5270996	604.8766327	0	0	0	0	317.8684387	2190.791443	0	0	91.18084717
p	146.16502	0	0	0	0	0	0	31.81955528	0	0	45.15407372	0	0	28.67228127	118.8114433	0	72.38779449	20.79577065	0	87.63430691	269.988802	0	32.90377045	46.61431503	0	0	0	0	0	0	0	0	0	0	0	0	0	0	98.62136078	0	0	0	176.3696136	0	0	190.1452026	0	0	0	0	99.05142975	0	0	0	0	0	0	0	0	0	0	154.6993866	0	0	0	0	0	0	0	0	0	0	0	0	0	136.7416382	0	767.4154434	0	0	0	0	0	0	0	0	0	0	0	0	0	0	0	0	0	0	0	0	0	0	0	0	0	0	0	0	0	0	0	118.1971359	496.75	0	98.50248718	0	0	0	735.4936523	0	0	137.8182373	0	0	0	196.2214966	141.2326202	0	0	0	0	0	0	0	0	0	0	0	247.8207855	261.5307922	0	0	0	0	0	0	0	0	117.5979156	0	0	0	0	0	0	0	0	0	0	0	0	0	0	0	0	0	0	0	0	0	650.5151672	0	47.67644882	0	0	0	0	0	0	0	0	0	0	0	0	0	0	0	0	227.0915375	0	0	750.7762756	0	0
p	146.97163	0	0	0	0	0	0	0	13.42797947	0	0	0	0	0	0	0	0	0	0	0	0	0	0	0	0	0	0	0	0	0	0	0	0	0	0	0	0	0	0	0	0	0	0	0	0	0	0	0	0	0	0	0	0	0	0	0	0	0	0	0	0	0	0	0	0	0	0	0	0	0	0	0	0	0	0	0	0	0	0	0	0	0	0	0	0	0	0	0	0	0	0	0	0	0	0	0	0	0	0	0	0	0	0	0	0	0	0	0	0	0	0	0	0	0	0	0	0	0	0	0	0	0	0	0	0	0	0	0	0	0	0	0	0	0	0	0	0	0	0	0	0	0	0	0	0	0	0	0	0	0	0	0	0	0	0	0	0	0	0	0	0	0	0	0	0	0	0	0	0	0	0	0	0	0	0	0	0	0	0	0	0	0	333.1463013	0	0	0	0	0	0	0	0	0	0
p	146.98059	0	0	0	0	0	0	0	0	0	44.92740822	59.67546844	0	13.32134533	19.38574409	0	23.30481529	0	0	0	47.6907444	0	0	0	0	0	0	0	0	68.86161232	0	0	0	0	31.38624763	0	0	0	0	0	0	0	0	0	0	0	180.0840607	0	0	0	0	0	0	0	0	0	0	0	0	0	0	0	0	0	0	0	0	0	0	0	0	0	0	0	0	0	0	0	0	0	0	0	0	0	0	0	0	0	0	0	0	0	0	0	0	0	0	0	0	0	0	0	0	0	0	0	0	0	0	0	0	0	0	0	0	0	155.8193817	0	0	0	0	73.22409821	0	0	0	0	0	0	0	0	0	0	0	0	0	244.778038	0	0	0	0	0	0	0	0	139.2236023	0	0	0	0	0	0	75.36287308	0	58.39982986	0	97.80697632	0	93.57208252	0	0	0	163.8151207	0	0	0	0	0	0	0	0	0	138.5604172	0	0	112.8693848	0	0	0	0	0	0	0	0	0	0	0	0	0	112.2857132	0	0	0	0
p	147.0027	761.9472046	540.2509079	471.3815918	531.943058	420.8433075	1069.402336	554.133873	362.9262657	170.3010864	564.8499336	488.1144562	486.0454712	449.9492874	647.8636665	504.7404861	586.0583611	765.7579765	590.4407253	857.1635361	999.5381279	959.5935135	828.7428513	1265.127045	1006.880615	675.4210815	1111.271965	691.3533478	127.7137032	633.7873306	487.1549759	961.1837234	1268.062485	997.3823929	625.469017	353.798996	979.887413	1987.233444	1640.973244	1831.034515	1442.64476	501.5374069	2194.664474	376.6171112	967.4949341	1422.291	672.8713074	1652.154922	240.5454712	892.5131912	894.5834198	551.8224907	881.4125137	1004.691383	1080.32341	855.0429382	1305.282806	1465.849869	230.882782	182.4525757	0	2212.347481	1736.468597	1532.921204	1026.875336	741.3675537	1386.332397	1152.867691	1553.908798	871.7870483	1403.694786	285.9563293	1223.930412	1537.364166	852.3580475	847.9867325	1141.513763	1020.873474	947.9111328	1619.23909	1304.008453	1191.401993	1020.644135	601.7198181	1168.421524	1892.55603	932.1957703	1338.645164	1907.75042	2091.473694	1859.313446	261.7748032	1812.627197	1400.446762	1102.158737	1127.32869	902.7348633	764.7321472	625.1839676	767.8905182	924.5843887	773.3276596	1152.562737	657.0874481	1395.374687	705.6154633	1246.619446	1167.223267	1562.412811	1736.859253	1569.774017	3092.500366	1570.632538	1517.439507	1640.513504	1483.327385	1592.780045	1378.980423	1685.464981	1215.618546	1995.94577	608.3375473	1172.066452	1379.207184	1234.606194	1022.384903	624.6330414	1142.474045	1362.714783	634.3279114	638.3062897	1626.588654	1877.230301	872.6210938	1491.855667	1539.371231	433.4566956	866.5999146	886.4505234	1468.450943	1582.762329	1654.975571	1593.5186	1039.375977	1633.757462	636.9848862	779.8995514	847.6095963	509.1448517	657.007019	988.0091476	912.5149231	1050.865822	890.0554657	1210.515518	1023.206711	1519.522369	1442.090935	1743.211815	1256.04718	960.348114	537.1944885	2490.552444	1484.793945	1928.047012	1254.777008	544.7432861	558.5933685	715.3623352	429.8419685	454.8883972	667.6645966	745.485733	639.6745453	522.0270844	702.2614822	1151.881439	912.1140137	1873.964424	1118.890305	1664.353546	1576.049339	1210.824699	1708.198532	983.4341888	920.8451157	2171.921402	540.9100647	1131.478668	1438.151016	1803.676422	1438.93692	1742.817703
p	147.02652	0	0	0	0	0	0	0	0	0	0	0	0	0	0	0	0	0	0	0	0	0	0	0	0	0	0	0	0	0	0	0	0	0	0	0	0	0	0	0	0	0	0	0	0	0	0	0	0	0	0	0	0	0	0	0	0	0	0	0	0	0	0	0	0	0	0	0	0	0	394.2021446	0	0	0	0	0	0	0	0	0	0	0	0	0	0	0	0	0	0	0	0	0	0	0	0	0	0	0	0	0	0	0	0	0	0	0	0	0	0	0	0	0	0	0	0	0	0	0	0	0	0	0	0	0	0	0	0	0	0	0	0	0	0	0	0	0	0	0	0	0	0	0	0	0	0	0	0	0	0	0	0	0	0	0	0	0	0	0	0	0	0	0	0	0	0	0	0	0	0	0	0	0	0	0	0	0	0	0	0	0	0	0	0	0	0	0	0	0	0	0	0	0	0
p	147.03893	0	0	0	0	0	0	0	0	72.68461609	16.82374382	0	0	40.70091248	100.3738661	171.9373322	22.5471344	68.68456459	108.8656464	0	301.9009914	251.4914932	187.9628792	81.33579254	186.5570755	0	0	0	0	56.1519165	96.58982849	0	104.9461899	0	0	129.5021362	239.5540161	710.938858	154.6342926	575.145401	0	0	0	0	187.259079	0	256.1854858	0	0	0	0	0	0	0	99.4099884	0	179.1980896	0	0	187.1129608	0	0	0	0	0	0	0	0	0	0	441.6565094	176.3666687	0	75.52116394	0	0	305.4582062	0	113.8520126	179.4739075	0	0	0	0	308.5098572	270.2331543	0	0	0	0	177.0691681	0	0	0	0	302.8582153	0	0	0	115.8012314	95.03947449	93.20043945	0	0	0	0	0	0	0	157.2778778	0	0	0	0	0	0	0	822.7624054	449.4994659	0	607.8605347	117.2870789	0	0	0	0	0	0	0	0	0	157.2574921	0	0	243.7077942	216.4149933	0	0	0	180.539978	0	145.9292908	0	220.8102264	0	86.30104065	0	0	0	0	0	0	137.6510925	0	277.5467377	0	0	218.1467896	78.23790741	197.8245544	442.2603149	181.9477539	1059.02533	0	0	0	0	468.9126129	0	243.0379181	0	0	0	0	0	0	165.5165558	0	0	182.5763855	0	702.3387833	1270.823166	209.5812225	0	0	517.2290802	0	0	201.2311096	156.514679	0	254.4017181
p	147.05029	0	508.6305542	0	0	146.660408	0	30.36699486	51.94995689	0	68.03451824	69.04748535	173.3153915	70.73671722	134.905632	199.9034843	84.30101776	187.4877548	187.9885654	45.30871391	189.4600677	134.7198601	179.4646988	132.9456673	100.1190014	0	67.09263611	0	0	254.5822449	0	0	80.73368835	76.43776703	163.425766	0	120.5024147	0	0	0	170.263443	0	0	0	0	0	0	0	0	105.2203255	159.5693817	138.4315643	0	0	102.7173157	0	0	307.3121948	232.7785034	211.8077087	0	278.93367	0	0	0	0	0	0	0	0	0	0	0	488.1930313	178.6561966	411.8810196	211.3770752	298.8741913	199.5247803	206.6520081	0	169.3582306	386.3201447	0	0	0	1403.012329	142.0121765	226.5283661	236.1097107	0	0	0	0	0	0	0	104.1801682	72.61030579	0	0	95.72537231	0	167.2504272	0	219.7059937	146.8961945	218.8132401	129.7408447	122.8112793	207.6750412	0	406.7268982	0	0	0	0	202.6930389	0	0	390.9925232	0	92.89677429	202.1689682	148.2094345	159.8897552	126.2161942	0	204.7584991	380.1940613	79.96485138	0	223.6409607	0	372.9855347	0	483.7789001	220.1705475	270.4963074	0	0	256.7673035	0	0	128.5854797	0	104.4055367	0	0	0	0	43.64463425	136.4778748	224.135498	249.7228699	136.5541916	132.4173737	0	202.9622955	0	0	732.9611816	0	0	130.3402557	0	0	0	0	0	0	0	0	62.87682724	0	319.9016495	0	0	123.1229019	0	0	0	308.8669891	168.0194397	0	380.9677887	444.4818954	0	0	0	0	0	0
p	147.06476	0	79.22438812	0	0	0	0	0	0	0	0	0	0	0	100.4225101	237.0552826	88.47134399	30.16301727	57.01691055	126.9106293	83.36856461	0	172.7590904	58.32531738	157.1588879	0	0	89.39611053	553.7488556	0	0	0	0	0	0	0	0	223.7243652	0	435.6216888	736.7775269	0	191.4301758	277.0072632	0	0	0	1219.197449	0	0	0	0	0	0	0	1356.38382	1085.836578	1405.146683	0	179.0639648	569.7900238	0	0	287.1446228	419.0470886	0	180.9614258	704.4650269	967.8440704	3244.236664	189.4451294	823.0944519	0	0	0	210.4979477	0	0	0	0	217.256073	0	0	719.4726563	0	200.7998199	0	0	216.6263123	0	108.5782166	0	830.8522339	656.5157318	392.7267914	210.2275085	633.3824768	105.7497101	0	0	0	0	0	0	193.3348389	623.6085663	0	0	240.3939362	0	969.7415619	0	0	366.5747375	0	315.9024963	748.1123657	0	582.8912354	0	220.8410187	0	0	165.9824982	0	228.8721008	0	289.2378845	184.3841553	0	0	277.7444153	216.6524658	119.1929855	0	0	1094.873383	684.9747009	0	0	445.3124847	0	214.7150726	978.5149536	356.0777893	0	108.9546967	0	252.8998642	0	0	0	315.556572	0	355.8305588	713.6156387	0	0	164.6730652	238.1560669	714.0080414	109.204689	324.9872284	3256.963715	661.1921082	496.6278687	216.0413055	1858.124817	236.3206787	89.63775635	0	0	0	0	0	0	174.136261	0	0	0	191.4716797	148.9807434	273.7749939	225.2999725	0	0	0	971.0962219	160.4149323	0	0	629.5744324	0
p	147.06509	0	0	0	0	0	0	18.78466797	0	0	33.28439331	121.6911926	97.45824432	83.27294731	84.20712852	0	310.6911583	191.885046	0	17.83880615	188.6951551	0	1451.881706	592.2750435	102.6112576	0	0	0	154.3882294	0	0	0	0	0	113.60495	0	0	0	0	156.7111359	0	419.9847412	242.7300797	0	0	278.4221649	0	0	0	0	103.5670776	0	0	0	0	0	315.6483765	0	1021.257614	1220.863708	0	0	0	0	167.9415436	0	203.2898407	285.4962463	703.3368225	245.3978577	0	0	886.8605042	0	0	0	0	0	0	0	0	154.3631897	335.405365	0	0	0	611.6184692	0	0	0	105.5838547	832.3007355	185.9799042	454.5024872	112.9227829	0	0	209.2807465	0	0	0	0	0	0	145.5464325	215.5204468	212.174263	0	0	0	0	0	334.181366	0	0	0	0	211.3131866	0	1716.265503	0	0	0	0	0	0	0	0	0	0	0	0	0	145.4998169	0	0	0	0	333.8802948	0	0	270.4519348	230.3892212	0	0	0	0	0	0	180.845314	0	0	0	523.6066055	0	0	0	0	0	0	164.0537109	0	0	224.5002594	169.0023193	0	565.7405853	193.0159302	282.5260925	0	0	0	0	0	112.4628677	249.8362961	0	70.9302597	0	0	0	0	0	122.2592621	252.445961	0	0	223.4872437	0	0	534.5059204	272.256958	0
p	147.07631	0	1818.187019	0	325.1953278	0	156.3030396	55.03576946	0	0	0	116.7109985	138.7132263	124.0851173	94.64503479	134.8228722	232.1963558	502.1364174	0	187.3330851	415.7744293	85.28671455	1846.814621	1754.756302	105.7699585	321.0582314	0	101.7121544	0	603.6319847	0	0	0	109.205574	104.8289795	0	0	0	0	0	0	251.914093	301.0384827	0	0	0	0	0	615.4830933	0	0	282.454319	139.1899261	0	0	0	0	0	224.5409698	146.7258301	0	219.5185699	0	0	0	0	0	0	0	0	0	0	0	215.6270752	0	0	0	206.083725	0	0	0	0	151.8041382	0	0	0	287.3394165	0	0	0	0	0	186.6440125	0	0	0	0	1165.013	0	0	0	0	0	0	0	0	0	0	0	0	0	0	106.1603088	0	0	172.9802856	0	0	0	145.8934937	0	0	206.8324661	153.4671097	285.8074722	0	159.4117432	0	213.3772736	577.2235718	146.9324532	0	0	0	0	0	0	0	184.3953247	0	0	246.5486145	0	0	0	0	298.3333664	0	0	500.7634125	0	0	0	0	0	0	0	0	92.39334106	0	0	323.0840149	0	0	0	0	534.7193604	0	0	0	0	0	81.4050827	222.0073853	939.4632111	0	0	0	77.46101379	0	83.27224731	0	0	0	0	0	0	0	0	0	0	0	0
p	147.09142	0	0	0	0	0	0	13.82141113	0	0	0	0	0	0	0	0	0	0	0	0	0	0	0	0	0	0	0	0	0	19.27023125	0	0	0	0	0	0	0	0	0	0	0	0	0	0	0	0	0	0	0	0	0	0	0	0	0	0	0	0	0	0	0	0	0	0	0	0	0	0	0	0	0	0	0	0	0	0	0	0	0	0	0	0	0	0	0	0	0	0	0	0	0	0	0	0	0	0	0	0	0	0	0	0	0	0	0	0	0	0	0	0	0	0	0	0	0	0	0	0	0	0	0	0	0	0	0	0	0	0	0	0	0	0	0	0	0	0	0	0	0	0	0	0	0	0	0	0	0	0	0	0	0	0	0	0	0	0	0	0	0	0	0	0	0	0	0	0	0	0	0	0	0	0	0	0	0	0	0	0	0	0	0	0	0	0	0	0	0	0	0	0	0	0	0
p	147.11249	10650.86047	8640.478149	4523.429626	14583.8291	5704.328552	12123.44904	5204.642975	4355.666718	5419.274994	8841.652527	5351.424774	7024.882385	9383.485605	6966.52948	7280.521149	6525.280151	8926.379456	5760.629944	7736.136902	6288.379791	4514.220245	11789.3244	11513.40723	5014.408508	5556.465759	9154.951233	4606.284332	6040.837189	5253.65332	4756.920929	8095.632935	8257.526367	7545.705933	7486.015015	6551.959244	8802.574646	11013.95807	10244.87535	12085.04608	10017.53922	7035.736542	14952.91791	20447.72491	20588.02272	18547.43277	23336.15442	20075.47278	13781.00087	17485.61304	9654.490295	6879.132874	4633.48468	7746.960236	8896.890503	7432.910034	6603.787476	7671.884033	8205.605164	7481.109741	11512.32114	7938.876251	9176.27002	7757.80426	8819.61113	10702.38959	7746.557755	8720.506287	10604.31482	14344.03802	8452.674652	11966.8521	6054.029297	5071.331894	9341.307259	5709.661591	7105.546997	7754.030426	5981.991364	5976.336639	14938.82654	8043.875488	10419.69009	8223.659393	12150.09525	11001.15695	14806.50934	12951.86938	8053.420807	7114.531982	10026.98749	11370.52106	16225.73694	18893.28864	10490.44131	18049.24652	16676.60645	5013.574982	4896.714233	9597.586304	6768.680573	7782.189636	6161.519745	7494.864716	8894.822327	9311.232239	7728.137421	7639.640991	5172.404755	10131.30511	8032.29718	8754.717529	11602.18025	4558.277512	9699.698547	9790.611511	6913.173859	14326.79565	7985.466583	9091.747192	6788.48233	3252.583435	8197.97525	7997.565033	8028.524933	13951.91934	7711.406647	14290.96667	11804.78204	5994.367523	5934.766113	17861.67346	7422.424103	13244.42882	17203.36728	6596.347977	7093.067169	12493.00616	7583.242615	11342.12238	10526.79886	8167.374451	9488.994171	9829.038849	9385.494003	8742.04425	6123.824158	8322.331726	6610.670837	8105.457001	8599.10144	4833.321899	13875.27069	7761.783386	7887.98761	9004.611084	9146.771362	10231.70337	9173.903961	9519.223633	14349.24652	8582.651306	8287.495056	26461.79138	21603.85034	26229.30536	17011.63202	24100.55963	24146.44604	6940.650757	12642.87683	4951.523315	4684.557861	8847.787903	6369.06308	7438.460754	8127.612793	7243.32782	8499.816162	19388.19269	10744.24225	15665.35754	13294.73926	9831.525604	7552.84314	10323.0477	9592.010513	17725.36707	13449.14783	22169.00525	18742.06366	23552.11389	14277.26743
p	147.12071	0	0	0	0	0	0	79.18778229	66.77022743	58.92481232	62.81893539	0	56.63887787	50.30658722	57.92254257	0	112.5068712	0	41.17304611	0	18.51468849	0	0	0	0	0	0	0	0	0	0	0	0	0	0	0	0	0	0	0	0	0	0	0	0	0	0	0	0	0	0	0	0	0	0	0	0	0	0	0	0	0	0	0	0	0	0	0	0	0	0	0	0	0	0	0	0	0	0	0	0	0	0	0	0	0	0	0	0	0	0	0	0	0	0	0	0	0	0	0	0	0	0	0	0	0	0	0	0	0	0	0	0	0	0	0	0	0	0	0	0	0	0	0	0	0	0	0	0	0	0	0	0	0	0	0	0	0	0	0	0	0	0	0	0	0	0	0	0	72.38258362	0	0	0	0	0	0	0	0	0	0	0	0	0	0	0	0	0	0	0	0	0	0	0	0	0	0	0	0	0	0	0	0	0	0	0	0	0	0	0	0	0	0	0
p	147.98364	0	0	0	169.0019455	0	0	188.181509	182.4059334	109.0021744	194.7264614	224.5139847	377.8367939	93.26314735	77.80327225	176.8857403	131.4053917	38.94629669	78.58981133	190.6252365	111.2056417	61.20890427	62.76798058	52.9677887	172.1298141	81.59749603	0	0	0	67.27046967	126.4847794	0	0	0	169.5241013	0	0	0	0	0	0	0	0	0	0	0	0	0	0	0	144.5666275	0	252.005722	0	0	0	0	0	0	0	0	0	0	0	0	0	0	0	0	0	0	0	0	122.0425644	0	55.36327362	0	0	70.60939789	0	0	0	0	0	0	0	0	0	0	0	0	0	0	0	0	0	0	79.14559937	0	77.77288055	0	0	0	0	0	0	119.7107544	0	0	0	0	0	0	0	0	0	0	0	0	0	0	0	0	0	0	0	0	0	0	0	0	0	0	0	0	0	0	0	0	0	0	0	0	0	0	103.9798279	0	71.25502777	0	73.55715942	156.5864792	0	0	130.497879	0	0	0	0	0	0	0	0	0	0	0	0	0	0	0	0	100.3067474	182.9854965	0	309.9187927	253.5355377	190.6352692	0	0	0	0	88.88299561	0	0	0	0	0	0	118.8637085	0	0	0	0	0
p	147.9978	0	0	0	0	0	0	0	0	0	0	0	0	0	93.12885284	0	0	0	0	37.21701717	45.33195114	0	0	40.17260742	0	0	0	0	0	0	0	0	0	0	0	0	0	0	0	0	0	0	0	0	0	0	0	0	0	0	0	0	0	0	0	0	0	0	0	0	0	0	0	0	0	0	0	0	0	0	0	0	0	0	0	0	0	0	0	0	0	0	0	0	0	0	0	0	0	0	0	0	0	0	0	0	0	0	0	0	0	0	0	0	0	0	0	0	0	0	0	0	0	0	0	0	0	0	0	0	0	0	0	0	0	0	0	0	0	0	0	0	0	0	0	0	0	0	0	0	0	0	0	0	0	0	0	0	0	0	0	0	0	0	0	0	0	0	0	0	0	0	0	0	0	0	0	0	0	0	0	0	0	0	0	0	0	0	0	0	0	0	0	0	0	0	0	0	0	0	0	0	0
p	148.03433	2065.253471	445.5170822	1680.37883	1825.24736	1604.439987	1715.896416	1036.191193	786.0327358	744.7274933	1220.783569	732.2081833	993.9630356	1498.905727	1608.983177	1514.876831	1624.875511	1376.760166	1239.400314	2305.657959	2077.350502	2179.954727	1933.697395	2002.779533	2451.808189	1634.380325	2266.816338	1679.135498	42.04266357	1153.601669	1801.957542	1441.161743	1605.339737	1865.214172	882.1853256	1039.907413	1382.861198	1499.214828	1856.553101	1393.555817	1536.593811	617.649086	1199.711304	1505.294937	1323.000412	2423.899811	1593.204727	971.2858887	196.7965851	1642.413597	2077.583412	1266.953819	2547.84021	2138.072678	1908.092171	0	0	673.6762238	1082.637527	0	610.6998367	2332.95932	0	0	179.3786774	0	1118.809113	1254.661591	1590.728928	388.3043213	1004.872955	1746.74411	182.192421	2662.118088	1600.878998	2032.312477	2382.285255	3345.780884	2338.922668	1706.323906	997.8552094	2179.935333	1368.661308	918.1319809	2250.870316	1714.456573	1479.860992	2094.425293	3816.50415	4091.394745	4789.063354	2559.812805	4099.238983	3378.073944	3991.653259	5180.716217	3435.183258	874.8529205	1944.090988	1718.679985	1963.395454	2100.143341	2607.572708	810.0645905	678.5219421	220.5025024	932.7838974	1448.745728	1855.823242	1907.441284	1325.796555	1558.539413	816.9525223	1056.771667	2168.15863	3016.598221	3610.175232	2755.869431	3065.291779	2023.250153	2704.810593	1480.940895	3267.297165	2254.924667	2195.148148	902.5623779	2252.254761	1652.509003	1409.485382	558.3237534	329.7209244	1433.621994	1964.572968	2261.794495	3204.611618	4519.321808	0	0	719.3139038	2781.623337	3014.391266	1260.076508	4103.371765	1450.284927	3046.552277	1546.355858	2063.930389	1693.06044	1726.891922	1734.2715	2198.698929	1045.248634	1260.620941	1098.08606	1398.89357	1694.908478	1499.411552	1303.892883	767.7885208	1442.679176	828.1322861	1286.459793	1953.59436	523.7263794	2073.911133	1535.049973	1063.159767	462.7430115	561.5113373	884.5189056	2290.169937	2238.672623	2554.079391	2593.551071	1914.03598	1125.147491	1202.034409	1424.336555	2059.358047	1355.784927	1765.528893	1588.806313	2001.910004	1510.593597	1014.251915	1520.726791	1839.831985	2255.355347	2158.481598	2815.573959	2313.993469	2288.553513	2023.305222
p	148.04044	0	0	0	0	0	0	0	0	0	0	0	0	0	0	0	0	0	0	0	0	0	22.18642998	0	0	0	0	0	0	0	0	0	0	0	0	0	0	0	0	0	0	0	0	0	0	0	0	0	0	0	0	0	0	0	0	0	0	0	0	0	0	0	0	0	0	0	0	0	0	0	0	0	0	0	0	0	0	0	0	0	0	0	0	0	0	0	157.7619781	0	0	0	0	0	0	0	0	0	0	0	0	0	0	0	0	0	0	0	0	0	0	0	0	0	136.252121	0	0	0	0	0	0	0	0	0	0	0	0	0	0	0	0	0	0	0	0	0	0	0	0	0	0	0	0	0	0	0	0	0	0	0	0	0	0	0	0	0	0	0	0	0	0	0	0	0	0	0	0	0	0	0	0	0	0	0	0	0	0	0	0	0	0	0	0	0	0	0	0	0	0	0	0	0	0	0	0
p	148.05084	0	0	0	0	0	0	11.70616627	0	0	0	0	0	0	0	0	0	0	0	0	0	0	0	0	0	0	0	0	0	30.61767197	0	0	0	0	0	0	0	0	0	0	0	0	0	0	0	0	0	0	0	0	0	0	0	0	0	0	0	0	0	0	0	0	0	0	0	0	0	0	0	0	0	0	0	0	0	0	0	0	0	0	0	0	0	0	0	0	0	0	0	0	0	0	0	0	0	0	0	0	0	0	0	0	0	0	0	0	0	0	0	0	0	0	0	0	0	0	0	0	0	0	0	0	0	0	0	0	0	0	0	0	0	0	0	0	0	0	0	0	0	0	0	0	0	0	0	0	0	0	0	0	0	0	0	0	0	0	0	0	0	0	0	0	0	0	0	0	0	0	0	0	0	0	0	0	0	0	0	0	0	0	0	0	0	0	0	0	0	0	0	0	0	0	0
p	148.06044	0	2876.937641	0	132.6200905	0	0	0	0	0	21.63843346	589.0392761	117.545517	0	22.81704521	0	16.14163399	155.7118416	0	0	22.90255356	0	710.5677071	596.2725067	0	149.1714325	0	42.19231415	0	1035.386108	0	113.4799423	0	0	1497.521589	0	0	0	0	0	0	3390.887756	1289.792297	0	0	0	256.7677002	1677.967102	6545.034912	219.0604172	0	1134.660004	0	0	0	181.7455215	0	393.7583618	1763.889572	2546.12439	0	2773.185898	0	0	0	0	0	0	1375.688904	0	0	0	4037.060287	669.437149	0	57.65486908	0	89.91786957	0	0	0	278.7358093	2921.874023	715.566803	0	0	4354.169228	0	141.2655792	289.2075729	0	1682.689255	1653.867157	351.420929	95.98479462	0	0	2176.276611	561.6683464	0	0	0	182.2376099	0	0	0	2366.286346	748.1419525	0	101.4484177	1370.629486	0	2042.861198	226.7388306	0	0	490.8633118	0	0	2129.281433	0	0	145.9286957	0	330.2242584	0	973.4928589	367.9522018	0	7828.924805	1606.529503	0	0	0	0	112.2789536	1568.522064	179.5855408	6469.512161	75.06968689	0	2984.869598	0	0	386.2436981	0	0	0	0	604.8333664	0	0	0	1619.848862	0	1678.163109	0	0	2043.313789	0	0	5865.246826	0	0	0	438.7919922	4480.793915	0	626.1528625	0	0	88.55658722	73.33610535	219.0669174	1713.824066	2944.718674	0	0	110.8043365	0	104.7325058	0	0	0	3328.123825	239.3696213	275.3783722	192.5124512	153.2159653	0	655.6004333	0	0
p	148.07304	52.29345703	0	0	0	114.3081055	64.05995941	324.6582088	65.65086365	93.93052673	153.6279411	0	41.85695267	236.597887	320.8840427	142.6346512	131.2296219	85.44238663	192.8542328	46.36048508	267.3141003	0	172.4853897	39.2547226	110.2453995	0	0	0	0	0	0	0	109.7211609	0	0	0	0	0	0	0	0	0	0	0	0	0	0	0	0	0	0	0	0	99.47935486	0	0	0	0	0	0	0	0	0	0	0	0	0	0	0	0	0	0	0	0	0	0	0	0	0	0	0	0	0	0	227.813446	0	0	0	0	0	0	0	0	0	0	0	0	0	0	0	0	0	0	0	0	0	0	0	0	0	0	0	0	0	0	0	0	0	0	0	0	83.76649475	0	0	0	0	0	0	0	0	0	0	0	0	0	0	0	0	0	0	0	0	178.4999695	0	0	90.18448639	104.5020676	0	0	0	74.73146057	0	141.7822418	79.58517456	0	129.9477081	0	0	0	0	0	0	0	0	0	0	0	0	0	0	0	0	0	0	0	0	0	0	0	0	0	0	0	0	0	0	0	0	0	0	0	0	0
p	148.07581	0	0	0	0	0	0	0	0	0	0	0	0	0	0	0	0	21.45488548	0	0	0	0	24.12803459	0	0	0	0	0	0	0	0	0	0	0	0	0	0	0	0	0	0	0	0	0	0	0	0	0	0	0	0	0	0	0	0	0	0	0	0	0	0	0	0	0	0	0	0	0	0	0	0	0	0	0	0	0	0	0	0	0	0	0	0	0	0	0	0	0	0	0	0	0	0	0	0	0	0	0	0	0	0	0	0	0	0	0	0	0	0	0	0	0	0	0	0	0	0	0	0	0	0	0	0	0	0	0	0	0	0	0	0	0	0	0	0	0	0	0	0	0	0	0	0	0	0	0	0	0	0	0	0	0	0	0	0	0	0	0	0	0	0	0	0	0	0	0	0	0	0	0	0	0	0	0	0	0	0	0	0	0	0	0	0	0	0	0	0	0	0	0	0	0	0
p	148.0968	0	0	0	0	0	0	0	0	0	0	0	0	0	0	0	67.42546844	27.6184063	0	55.68190384	0	0	0	0	0	0	0	0	0	0	0	0	0	0	0	0	0	0	0	0	0	0	0	0	0	0	0	0	0	0	0	0	0	0	0	0	0	0	0	0	0	0	0	0	0	0	0	0	0	0	0	0	0	0	0	0	0	0	0	0	0	0	0	0	0	0	0	0	0	0	0	0	0	0	0	0	0	0	0	0	0	0	0	0	0	0	0	0	0	0	0	0	0	0	0	0	0	0	0	0	0	0	0	0	0	0	0	0	0	0	0	0	0	0	0	0	0	0	0	0	0	0	0	0	0	0	0	0	0	0	0	0	0	0	0	0	0	0	0	0	0	0	0	0	0	0	0	0	0	0	0	0	0	0	0	0	0	0	0	0	0	0	0	0	0	0	0	0	0	0	0	0	0
p	148.10976	0	0	0	0	0	0	13.71047211	31.28384209	0	0	0	0	25.91963577	0	0	99.89365005	0	0	14.65181351	0	0	34.68919754	0	17.83171844	0	0	0	0	0	0	0	0	0	0	0	0	0	0	0	0	0	0	0	109.4388428	0	0	0	0	0	0	0	0	0	0	0	0	0	0	0	0	0	0	0	0	0	0	0	0	0	0	0	0	0	0	0	0	0	0	0	0	0	0	0	0	0	0	0	0	0	0	0	0	0	0	0	0	0	0	0	0	0	0	0	0	0	0	0	0	0	0	0	0	0	0	0	0	0	0	0	0	0	0	0	0	0	0	0	0	0	0	0	0	0	0	0	0	0	0	0	0	0	0	0	0	0	0	0	0	0	0	0	0	0	0	0	0	0	0	0	0	0	0	0	0	0	0	0	0	0	0	0	0	0	0	0	0	0	0	0	0	0	0	0	0	0	0	0	0	0	0	0	0
p	148.11594	496.9002304	189.4229126	0	492.2056885	127.6739349	382.7813644	94.0267601	154.7237854	122.708931	504.3677616	150.6968536	189.8824787	502.5150223	234.3412819	250.1499062	283.8808174	266.2740364	181.4142761	274.8578186	252.6745224	54.6384201	351.1829834	332.1564331	126.2425652	72.23139954	436.5927048	163.176815	166.8572998	144.0828514	142.8688812	168.0563545	273.4875107	302.9583206	31.57465172	292.2403793	384.3750572	229.1088943	383.3325043	235.6043549	148.8560333	128.7346954	475.4820557	624.45578	292.3583679	491.3690033	1010.940674	687.048172	151.1758575	1070.829109	359.9636078	148.8026733	41.61309814	206.3608665	302.479805	0	0	384.8087311	193.2741394	475.3934326	443.2403717	150.7847595	0	230.2482147	0	0	257.901062	0	0	249.4730225	77.14559174	172.4810333	0	0	149.8059235	0	126.7280045	0	0	0	497.973114	92.91917419	114.9585495	207.3059845	0	350.5363541	415.0062561	181.481842	0	222.7974548	387.9511414	399.426178	426.1629486	388.2705841	262.7439728	413.2920532	726.4505768	187.565033	131.1396408	124.8662338	109.9583054	189.4282379	0	75.80832672	391.5393677	0	0	0	163.3709412	101.7486038	0	0	204.1642609	0	0	224.2912369	0	251.8795624	0	118.8782425	0	0	489.0841827	127.9997635	0	364.250885	258.8316269	435.629303	167.0553131	0	0	528.5123291	154.1789246	0	321.081543	0	0	283.795105	83.68077087	392.4467697	244.0640869	0	173.0033112	0	161.3441925	57.24555206	132.2979431	233.4726944	176.673317	132.4419556	131.9989166	56.23548126	338.3377075	74.02896881	227.5553131	232.4902954	213.6772118	103.5051346	319.255188	150.0149536	623.5625458	0	0	473.8374786	494.3466339	868.0341492	408.8429718	1264.955139	895.9100952	102.5159607	560.800705	177.1866608	0	200.2802048	60.77242661	130.3514404	305.9330978	70.91062164	310.386116	814.295517	358.4730759	367.6953049	944.550827	254.7727203	115.4786758	0	207.6070328	210.3454742	734.9796906	463.6037903	550.3968201	909.5028076	270.7443886
p	148.63264	0	0	0	0	0	0	0	0	0	0	0	0	0	0	0	0	0	0	0	0	0	0	0	0	0	0	0	139.5217896	0	0	0	0	0	0	0	0	0	0	0	0	0	0	0	0	0	162.2314911	0	0	0	0	0	0	0	0	0	0	0	0	0	0	0	0	0	0	0	0	0	0	0	0	0	0	0	0	0	0	0	0	0	0	0	0	0	0	0	0	0	0	0	0	0	0	0	0	0	0	114.2000427	0	0	0	0	0	0	0	0	0	0	0	0	0	215.3521729	0	0	0	0	0	0	0	0	0	0	0	0	0	0	0	0	0	0	254.1426849	0	0	0	0	0	0	0	0	0	0	0	0	0	0	0	0	0	119.5759048	0	0	0	0	0	0	0	0	0	0	0	0	0	0	0	0	0	0	0	0	0	101.8239059	0	0	0	0	0	0	0	0	0	0	0	0	0	0	0	0	0	0	0	0	0	0
p	148.93498	0	0	432.0537262	55.08341599	485.3037262	0	0	291.7512589	301.6150818	19.44771385	0	0	0	0	169.3545609	42.34911346	0	324.9196091	29.08032227	0	410.5585251	0	0	253.6513195	175.5322113	804.5256844	0	0	0	0	0	1294.767334	1473.895081	0	357.2258606	457.1776581	304.4945984	496.4783783	0	868.0160217	0	0	0	189.682663	439.2910156	0	0	0	0	0	0	500.6345215	207.4810028	556.7346039	0	0	0	0	0	0	0	0	0	0	0	0	418.397522	0	0	175.3734283	544.9738159	0	0	169.4679718	0	351.8518372	0	180.1542358	443.0479584	0	0	0	167.1878204	240.5149078	0	0	239.5691376	1348.434265	0	426.2805481	0	0	0	327.8011475	221.9018555	225.4967194	0	396.45224	0	722.4804611	421.7611313	0	892.5739288	159.6885681	0	0	0	2342.430023	1375.704681	0	0	0	0	188.2296295	0	0	0	0	0	380.5272369	567.9360504	181.9578247	0	0	0	0	400.7159424	176.6334534	0	0	184.843399	0	281.6688232	231.3717499	1145.857666	0	0	0	927.9240875	0	0	0	0	0	156.5199127	0	467.4477844	922.085907	0	0	684.0769043	642.6458282	0	279.9819946	0	0	1342.864273	0	559.3001404	136.7131958	0	0	0	307.9300842	0	0	0	0	410.3714371	423.4244843	0	724.5210876	0	0	0	157.6913605	0	1008.18985	209.100647	803.1030579	360.6683044	257.2055359	309.6021729	0	0	954.0849609	0	378.0957642	0	0	0	411.0233612
p	148.93504	2501.279602	3037.843369	0	3155.05323	0	1049.162552	1317.501152	249.6187248	0	2300.590885	3139.043564	3821.603634	781.3008108	1949.118484	257.6654968	1686.1203	1954.450605	20.83680916	2192.047939	769.1748505	106.3663139	1888.439445	3771.28981	0	2597.716034	0	2351.184738	142.2885399	3070.33136	366.9452667	3610.405838	314.8634644	441.8059082	2556.898209	0	0	0	0	0	0	2639.015259	2369.884186	1123.443085	0	553.4276428	0	932.4089661	243.4113922	3388.129944	2249.700607	2283.055984	512.7234039	102.6890335	0	0	0	0	659.0453491	308.7215729	0	4394.242767	0	0	320.7335205	0	0	0	2596.917389	0	0	566.0916443	1495.894196	4050.092987	0	2013.133018	0	1977.400146	555.2115479	0	504.4805908	1501.966019	1237.914612	378.8937073	0	0	1142.513412	0	0	2973.097443	198.3312988	1467.767059	1490.054443	1081.083771	258.1495972	0	0	2346.087967	2107.721466	463.3905182	0	0	2524.215607	0	0	136.2141724	2067.214355	3564.128082	0	0	409.8666382	0	3214.534973	692.2883911	0	2973.106445	2163.733337	191.8124084	736.4224243	2491.139557	0	133.1736603	1639.114975	997.8362274	1917.219513	0	1920.157364	1072.233765	0	855.1123047	165.8852844	0	155.5839539	0	0	169.0819397	0	0	1298.694	193.2051086	0	855.3036652	2618.817627	0	1159.256073	584.0864105	2897.6698	0	0	2353.569084	2141.74054	661.8132019	0	3271.716064	641.808609	2850.201149	1412.618668	0	2117.412933	396.2185669	0	1931.743744	0	0	0	738.8289795	1779.066071	0	1485.085953	0	0	1563.210602	216.2600708	2570.384521	2390.943604	3145.876343	0	905.5441895	1737.036804	0	1322.40625	216.2198792	0	227.8427124	1738.156708	1466.204132	398.7344971	2378.436676	1281.034363	0	1580.431	0	213.8239899
p	148.96095	0	0	0	0	0	0	0	0	0	0	0	0	0	14.60507011	0	0	48.53093338	0	0	0	0	0	0	0	0	0	0	0	57.53458023	0	0	0	0	0	0	0	0	0	0	0	0	207.0094452	0	0	0	0	0	0	71.94931793	0	0	0	0	0	0	0	0	0	0	0	0	0	0	0	0	0	0	0	0	0	0	0	0	0	0	0	0	0	0	0	0	0	0	0	0	0	0	0	0	0	0	0	0	0	0	0	0	0	0	0	0	0	0	0	0	0	0	0	0	0	0	0	0	0	0	0	0	0	0	0	0	0	0	123.5370331	0	0	0	0	0	0	0	0	0	0	0	0	0	0	0	0	0	0	0	0	0	0	0	0	0	0	0	0	0	0	0	0	0	0	0	0	0	0	0	0	0	0	0	0	0	0	0	0	0	102.3686905	0	0	0	0	0	0	0	0	0	111.0956955	0	0	0	0	0	0	0	0
p	148.98172	0	0	0	0	0	0	46.89598846	0	0	0	0	0	0	0	0	0	17.23418236	0	26.67630768	0	0	27.3502388	0	0	0	0	0	0	0	0	0	0	0	0	0	0	0	0	0	0	0	0	0	0	0	0	0	0	0	0	0	0	0	0	0	0	0	0	0	0	0	0	0	0	0	0	0	0	0	0	0	0	0	0	0	0	0	0	0	0	0	0	0	0	0	0	0	0	0	0	0	0	0	0	0	0	0	0	0	0	0	0	0	0	0	0	0	0	0	0	0	0	0	0	0	0	0	0	0	0	0	0	0	0	0	0	0	0	0	0	0	0	0	0	0	0	0	0	0	0	0	0	0	0	0	0	0	0	0	0	0	0	0	0	0	0	0	0	0	0	0	0	0	0	0	0	0	0	0	0	0	0	0	0	0	0	0	0	0	0	0	0	0	0	0	0	0	0	0	0	0	0
p	149.01216	0	711.9154053	0	0	0	0	0	0	0	34.24123764	54.24038696	0	0	20.37234306	0	0	117.2735672	0	30.45742989	19.39336205	0	0	32.43792343	0	0	0	0	0	72.0545578	0	66.53891754	0	0	87.29493332	0	0	0	0	0	0	0	0	0	0	0	0	0	0	0	0	116.3724289	0	0	0	0	0	0	0	0	0	476.5356445	0	0	0	0	0	0	0	0	0	0	0	0	0	0	0	86.40968323	0	0	0	0	0	0	0	0	396.6247864	0	0	0	0	0	0	0	0	0	0	0	0	0	0	0	0	0	0	0	0	0	0	0	0	0	414.3384857	0	0	0	0	0	0	119.8652344	0	0	71.29730225	0	0	0	0	0	0	0	0	0	0	0	0	0	0	0	759.4786377	0	0	0	0	0	0	0	0	0	0	0	0	0	0	0	0	0	0	0	164.9873505	0	0	347.1009903	0	0	0	0	312.4089355	0	0	0	0	0	0	0	0	85.76850128	0	0	0	0	0	0	0	0	0	0	0	0	0	0	0	0	90.86871338
p	149.01848	197.7952652	81.55774689	0	0	0	0	123.8331947	107.2705956	0	329.7485352	0	323.8939476	305.2660007	345.1753082	136.6144028	290.7107668	224.7065163	272.1323509	240.3766975	463.018364	288.7652092	428.3564053	526.3469009	316.1580276	141.1845322	73.59107971	0	81.64902496	203.7776527	0	47.15051651	0	66.42564392	169.977581	0	106.3324394	0	135.6664276	0	0	0	0	0	0	0	0	0	0	50.24308014	0	131.5972939	35.05660629	64.33136749	0	0	213.9730835	197.1942596	0	0	433.4448547	75.64258575	0	0	0	0	0	0	0	0	53.26805496	0	0	162.1966629	0	221.9380074	0	0	153.1324539	0	0	0	0	0	0	0	0	0	0	0	0	0	0	0	0	221.4779739	0	78.04262161	271.7222557	0	119.6511955	0	65.11022949	0	70.57733154	0	92.55407715	94.76709747	100.909874	71.80265808	0	0	0	0	0	0	0	0	113.5111694	0	105.4424515	85.8114624	0	0	0	0	0	0	0	138.5969696	83.58666992	0	0	0	0	0	0	0	0	92.61772156	145.1362457	0	0	0	0	73.11091614	0	0	0	137.2280388	139.3627625	60.61822701	0	65.10137177	0	0	0	0	0	0	0	112.1501465	0	0	0	0	0	0	0	131.7246933	0	208.5702286	127.0338821	56.65539932	57.28543091	0	0	0	89.26635742	99.71325684	0	0	0	0	0	0	0	0	0	0	0	0	0
p	149.03183	0	0	0	0	0	0	0	0	0	101.34231	0	41.28277969	53.22680283	0	0	0	0	20.56119347	0	0	0	0	0	25.10549545	0	0	0	0	0	0	0	0	0	0	0	0	0	0	0	0	0	0	0	0	0	0	0	0	0	0	0	0	0	0	0	0	0	0	0	0	0	0	0	0	0	0	0	0	0	0	0	0	0	0	0	0	0	0	0	0	0	0	0	0	0	0	0	0	0	0	0	0	0	0	0	0	0	0	0	0	0	0	0	0	0	0	0	0	0	0	0	0	0	0	0	0	0	0	92.23436737	0	0	0	0	0	0	0	0	0	0	0	0	0	0	0	0	0	0	0	0	0	0	0	0	0	0	0	0	0	53.40079117	0	0	0	0	0	0	0	0	0	0	0	0	0	0	0	0	0	0	0	0	0	0	0	0	0	0	0	0	0	0	0	0	0	0	0	0	0	0	0	0	0	0	0
p	149.03772	0	0	0	0	0	0	0	0	0	59.28351593	0	0	0	48.26929092	0	12.36284065	0	0	0	0	0	0	0	29.12140656	0	0	0	0	0	0	0	0	0	0	0	0	0	0	0	0	0	0	0	0	0	0	0	0	0	0	0	0	0	0	0	0	0	0	0	0	0	0	0	0	0	0	0	0	0	0	0	0	0	0	0	0	0	0	0	0	0	0	0	0	0	0	0	0	0	0	0	0	0	0	0	0	0	0	0	0	0	0	0	0	0	0	0	0	0	0	0	0	0	0	0	0	0	0	0	0	0	0	0	0	0	0	0	0	0	0	0	0	0	0	0	0	0	0	0	0	0	0	0	0	0	0	0	0	0	0	0	0	0	0	0	0	0	0	0	0	0	0	0	0	0	0	0	0	0	0	0	0	0	0	0	0	0	0	0	0	0	0	0	0	0	0	0	0	0	0	0	0
p	149.04793	0	0	0	0	0	0	0	0	0	0	0	0	0	0	0	0	0	0	0	0	0	16.1485939	0	0	0	0	0	0	37.59353828	0	0	0	0	18.99022675	0	0	0	0	0	0	0	0	0	0	0	0	0	0	0	0	0	0	0	0	0	0	0	0	0	0	0	0	0	0	0	0	0	0	0	0	0	0	0	0	0	0	0	0	0	0	0	0	0	0	0	0	0	0	0	0	0	0	0	0	0	0	0	0	0	0	0	0	0	0	0	0	0	0	0	0	0	0	0	0	0	0	0	0	0	0	0	0	0	0	0	0	0	0	0	0	0	0	0	0	0	0	0	0	0	0	0	0	0	0	0	0	0	0	0	0	0	0	0	0	0	0	0	0	0	0	180.7176514	0	0	0	0	0	0	0	0	0	0	0	0	0	0	0	0	0	0	0	0	0	0	0	0	0	0	0	0	0	0	0
p	149.05965	64.45458984	123.008728	49.8144989	0	0	0	56.23557472	22.0900383	0	27.18076134	0	43.72526932	11.63034534	29.44894028	31.18439293	64.54865074	0	25.94241333	39.83644485	113.6016865	0	211.8613605	95.38492203	0	63.83050919	0	33.45498276	0	19.48661995	30.25132751	0	69.38011932	0	0	0	0	0	0	0	0	0	0	0	0	0	0	0	0	87.30029297	0	0	0	0	0	0	0	0	0	0	0	74.74043274	0	0	0	0	0	0	0	0	0	0	0	0	0	89.47301483	0	0	50.87710953	0	0	0	0	187.8320618	0	0	0	0	0	0	0	0	0	0	0	0	0	0	101.3236732	0	0	0	0	0	0	0	0	0	0	0	0	0	0	0	0	0	0	0	278.6462402	0	0	0	0	0	0	0	0	72.65632629	0	247.0835114	0	0	0	0	0	0	0	0	180.1432343	0	0	0	0	0	0	0	0	0	109.255661	0	0	0	0	0	0	0	0	0	0	0	0	103.1811981	0	0	0	0	121.867775	0	0	0	0	0	0	0	74.62689972	0	0	0	69.62243652	0	0	0	0	0	0	0	0	0	0	0	0	0	0
p	149.0681	0	0	0	0	0	0	13.02347374	0	0	0	0	0	0	0	0	32.53199387	0	0	0	11.08646488	0	0	24.89320374	30.07666588	0	0	0	0	0	0	0	0	0	0	0	0	0	0	0	0	0	0	0	0	0	0	0	0	0	0	0	0	0	0	0	0	0	0	0	0	0	0	0	0	0	0	0	0	0	0	0	0	0	0	0	0	0	0	0	0	0	0	0	0	0	0	0	0	0	0	0	0	0	0	0	0	0	0	0	0	88.48862457	0	0	0	0	0	0	0	0	0	0	0	0	0	0	0	0	0	0	0	0	0	0	0	0	0	0	0	0	0	0	0	0	0	0	0	0	0	0	0	0	0	0	0	0	0	0	0	0	0	0	0	0	0	0	0	0	0	0	0	0	0	0	0	0	0	0	0	0	0	0	0	0	0	0	0	0	0	0	0	0	0	0	0	0	0	0	0	0	0	0	0
p	149.08197	0	0	0	0	0	0	0	0	0	0	0	0	0	14.03254509	0	0	0	0	0	24.7096138	0	0	0	0	0	0	0	0	0	0	0	0	0	0	0	0	0	0	0	0	0	0	0	0	0	0	0	0	0	0	0	0	0	0	0	0	0	0	0	0	0	0	0	0	0	0	0	0	0	0	0	0	0	0	0	0	0	0	0	0	0	0	0	0	0	0	0	0	0	0	0	0	0	0	0	0	0	0	0	0	0	0	0	0	0	0	0	0	0	0	0	0	0	0	0	0	0	0	0	0	0	0	0	0	0	0	0	0	0	0	0	0	0	0	0	0	0	0	0	0	0	0	0	0	0	0	0	0	0	0	0	0	0	0	0	0	0	0	0	0	0	0	0	0	0	0	0	0	0	0	0	0	0	0	0	0	0	0	0	0	0	0	0	0	0	0	0	0	0	0	0	0
p	149.09358	0	0	0	0	0	0	0	0	0	0	0	0	0	37.83714294	0	0	0	0	0	20.66196823	0	0	0	0	0	0	0	0	0	0	0	0	0	0	0	0	0	0	0	0	0	0	0	0	0	0	0	0	0	0	0	0	0	0	0	0	0	0	0	0	0	0	0	0	0	0	0	0	0	0	0	0	0	0	0	0	0	0	0	0	0	0	0	0	0	0	0	0	0	0	0	0	0	0	0	0	0	0	0	0	0	0	0	0	0	0	0	0	0	0	0	0	0	0	0	0	0	0	0	0	0	0	0	0	0	0	0	0	0	0	0	0	0	0	0	0	0	0	0	0	0	0	0	0	0	0	0	0	0	0	0	0	0	0	0	0	0	0	0	0	0	0	0	0	0	0	0	0	0	0	0	0	0	0	0	0	0	0	0	0	0	0	0	0	0	0	0	0	0	0	0	0
p	149.09593	0	0	0	0	0	0	0	0	0	0	0	0	10.10093594	29.61109161	0	53.97899437	101.3239632	0	18.32271576	0	0	31.63274956	0	0	0	0	0	0	0	0	0	0	0	59.10014915	0	0	0	0	0	0	0	0	0	0	0	0	0	0	0	0	0	0	0	0	0	0	0	0	184.8860626	0	0	0	0	0	0	176.1311188	0	0	0	0	0	0	0	0	0	0	0	0	0	0	0	0	0	0	0	0	0	0	0	0	0	0	0	0	0	0	0	0	0	0	0	0	0	0	0	0	0	0	0	0	0	0	0	0	0	0	0	0	0	0	0	0	0	0	0	0	0	0	0	0	0	0	0	0	0	0	0	0	0	0	0	0	0	0	0	0	0	0	0	0	0	0	66.72934723	57.24000549	0	0	0	0	0	0	0	0	0	0	0	0	0	0	0	0	0	0	0	0	45.11297989	79.35088348	0	0	0	0	0	0	0	0	0	0	0	0	0	0	0	0
p	149.1071	0	0	0	0	0	0	0	0	0	0	0	0	10.57417583	37.93412399	0	0	23.21199608	0	32.3884964	12.72992134	0	38.12031937	0	0	0	0	0	0	0	0	0	0	0	0	0	0	0	0	0	0	0	0	0	0	0	0	0	0	0	0	0	0	0	0	0	0	0	0	0	0	0	0	0	0	0	0	0	0	0	0	0	0	0	0	0	0	0	0	0	0	0	0	0	0	0	0	0	0	0	0	0	0	0	0	0	0	0	0	0	0	0	0	0	0	0	0	0	0	0	0	0	0	0	0	0	0	0	0	0	0	0	0	0	0	0	0	0	0	0	0	0	0	0	0	0	0	0	0	0	0	0	0	0	0	0	0	0	0	0	0	0	0	0	0	0	0	0	0	0	0	0	0	0	0	0	0	0	0	0	0	0	0	0	0	0	0	0	0	0	0	0	0	0	0	0	0	0	0	0	0	0	0
p	149.1324	0	0	0	0	0	0	0	0	0	0	0	0	0	0	0	0	25.5794239	0	0	0	0	0	0	0	0	0	0	0	25.60712624	0	0	0	0	0	0	0	0	0	0	0	0	0	0	0	0	0	0	0	0	0	0	0	0	0	0	0	0	0	0	0	0	0	0	0	0	0	0	0	0	0	0	0	0	0	0	0	0	0	0	0	0	0	0	0	0	0	0	0	0	0	175.6195374	0	0	0	0	0	0	0	0	0	0	0	0	0	0	0	0	0	0	0	0	0	0	0	0	0	0	0	0	0	0	0	0	0	0	0	0	0	0	0	0	0	0	0	0	0	0	0	0	0	0	0	0	0	0	0	0	0	0	0	0	71.39348602	0	0	0	0	0	0	0	152.2586517	0	0	0	0	0	0	0	0	0	0	0	0	0	0	0	0	0	0	0	0	0	0	0	0	0	0	0	0	0	0	0	0
p	149.58408	0	0	0	74.3657608	0	0	0	0	0	0	74.33293152	0	0	0	0	0	0	0	0	0	0	0	0	0	0	0	0	244.9884949	0	0	258.4949341	138.4613495	91.95132446	108.9892197	0	0	185.3660126	133.2715759	230.0076599	239.3820343	0	0	140.2085266	236.9783783	0	282.0137939	350.2345581	1148.295776	0	0	230.004776	0	0	0	0	0	0	0	0	308.1898193	0	446.3592224	0	0	296.5771179	0	876.2374878	658.936676	0	0	0	0	0	0	0	0	0	0	0	0	0	276.9285202	204.557663	0	0	500.3096313	0	180.6260681	0	0	271.5954285	0	101.3262024	189.7599945	0	250.6867065	105.0328979	0	0	0	231.0748062	0	302.8034058	0	0	582.4121399	647.6344223	477.1447754	0	247.628479	0	316.1267853	231.1097565	0	237.5886154	589.0466003	0	0	238.8205719	0	0	0	0	0	0	0	0	0	213.4827118	0	0	0	392.9908905	0	0	2863.109985	2986.786713	0	85.66970062	0	417.4244537	0	0	301.6470108	0	0	0	83.04229736	91.84514618	0	0	0	99.58875275	0	152.8472748	0	268.7600098	170.3621521	142.5161743	0	0	0	0	0	0	0	240.8782196	341.8236084	0	0	0	0	0	130.5400391	97.61045074	0	0	320.4171906	0	269.8455811	178.8792877	0	0	0	212.6759186	0	599.3616791	0	0	0	0	0
p	149.95279	0	0	0	0	0	0	17.59612083	0	0	0	0	0	0	0	0	0	0	0	0	0	0	0	0	0	0	0	0	0	0	0	0	0	0	0	0	0	0	0	0	0	0	0	0	0	0	0	0	0	0	0	0	0	0	0	0	0	0	0	0	0	0	0	0	0	0	0	0	0	0	0	0	0	0	0	0	0	0	0	0	0	0	0	0	0	0	0	0	0	0	0	0	0	0	0	0	0	0	0	0	0	0	0	0	0	0	0	0	0	0	0	0	0	0	0	0	0	0	0	0	0	0	0	0	0	0	0	0	0	0	0	0	0	0	0	0	0	0	0	0	0	0	0	0	0	0	0	0	0	0	0	0	0	0	0	0	0	0	0	0	0	0	0	0	0	0	0	0	0	0	0	0	0	0	0	0	0	0	0	0	0	0	0	0	0	0	0	0	0	0	0	0	0
p	149.98056	0	0	0	0	0	0	74.46178436	0	0	0	0	60.21546555	0	11.4343977	66.11138916	0	0	0	13.86292934	0	0	29.34351349	0	83.3205986	0	0	0	0	0	0	0	0	0	0	0	0	0	0	0	0	0	0	0	0	0	0	0	0	0	0	0	88.32587433	0	0	0	0	0	0	0	0	0	0	0	0	0	0	0	0	0	0	0	0	0	0	0	0	0	0	0	0	0	0	0	0	0	0	0	0	0	0	0	0	0	0	0	0	80.90098572	0	0	0	0	0	0	0	0	0	0	0	0	0	0	0	0	0	0	0	0	0	0	0	0	0	0	0	0	0	0	0	0	0	0	0	0	0	0	0	0	0	0	0	0	0	0	0	0	0	0	0	0	0	0	0	0	0	0	0	0	0	0	0	0	0	0	0	0	0	0	0	0	0	0	0	0	0	0	0	0	0	0	0	0	0	0	0	0	0	0	0	0	0	0	0
p	149.99251	51.33041382	0	0	181.6262512	0	0	0	0	0	13.35980606	0	0	28.18108559	55.51506805	93.19039154	0	0	109.9966202	0	60.37901878	57.87850571	0	0	0	35.7156868	104.6424942	0	146.9434357	0	141.8034668	0	0	0	0	0	0	0	282.8979645	0	0	205.7207489	188.1370544	0	0	369.5211792	262.1706543	0	0	0	199.8391647	505.4832878	151.9480743	267.5242386	249.6427422	0	535.9500275	738.3390503	914.9137421	178.4931641	860.9031982	296.3755951	0	328.9155579	1019.913177	213.4690399	487.5554199	0	0	0	0	178.7790527	0	0	597.0435791	0	963.1460876	524.9997101	293.5095215	0	749.7249756	393.6410675	262.7144241	307.522583	639.795639	0	0	167.214035	499.2110901	502.179657	217.1851959	0	0	0	0	0	0	0	124.5013962	0	168.9493713	156.5413361	77.6707077	0	0	0	0	0	0	0	0	493.707489	0	165.6069336	296.2885742	0	0	0	0	0	0	0	455.3022079	597.7815704	295.041687	1033.19986	637.4302216	0	384.413208	136.6490021	198.0641174	474.1422348	1120.541809	0	272.9360962	247.5775146	0	0	0	109.2290039	0	404.7917328	880.3911591	0	0	107.9921646	305.8030853	98.53613281	100.8151932	341.1256142	0	0	393.8235626	76.878479	165.2089691	88.27963257	353.4082642	0	107.267395	166.6106262	0	202.3794098	0	0	0	191.2462921	0	0	0	0	334.9143906	470.637764	0	346.7360535	0	0	122.4477158	0	0	0	0	0	191.6065063	0	97.41028595	255.6396408	165.9706573	110.895195	221.0078812	0	0	0	170.3864136
p	150.01367	786.4796219	695.1038284	739.148201	786.0027199	691.1707687	577.7027893	567.3151131	451.3611221	0	368.1065903	0	227.7311211	1085.800236	1052.823788	716.7269974	1558.579056	843.7329865	997.7955666	1577.179543	2511.544548	1488.60228	2727.153206	1932.054077	2113.433853	519.3472424	685.441143	142.620079	0	750.9144516	418.6777573	0	0	109.2104034	0	0	0	0	0	0	0	0	146.8235474	0	0	0	0	0	0	159.9149017	0	202.2327957	406.7733078	328.791523	0	0	0	0	0	0	0	0	0	0	0	0	0	0	0	0	0	0	0	1002.98156	0	479.9885559	598.223381	995.6351471	1253.204697	94.13383484	0	0	0	0	146.9654388	0	0	148.5527954	0	282.8130798	0	100.4417114	0	0	393.2519226	160.4503479	484.4431839	456.8430061	0	594.0348969	477.5935287	473.5324783	470.9180222	0	0	0	0	159.9998932	0	0	0	0	164.3998871	0	0	0	0	0	320.8448029	0	0	609.2689209	1383.218369	652.7135086	744.6806107	0	200.8892822	314.3425751	0	0	0	0	0	0	0	661.98909	0	0	202.1200256	0	0	0	0	0	0	271.2154388	219.1981277	230.5133972	296.8526764	430.7240334	308.5090332	0	0	0	0	0	0	125.291069	0	0	0	0	0	0	0	0	0	0	0	200.4981384	102.9889297	628.0109024	490.3455505	280.2186508	89.71052551	0	0	127.3334579	0	0	0	0	0	0	94.50065613	0	0	0	0	0	0	0	0
p	150.01656	0	0	0	0	0	0	35.78540421	16.49594116	0	14.95421982	0	76.13259125	13.47107315	13.74930191	0	12.28968239	0	32.68721771	17.18513107	18.2935791	0	20.61816788	0	40.87649918	0	0	0	0	0	0	0	0	0	0	0	0	0	0	0	0	0	0	0	0	0	0	0	0	0	0	0	80.69763184	0	0	0	0	0	0	0	0	0	0	0	0	0	0	0	0	0	0	0	0	0	0	0	0	0	0	0	0	0	0	0	0	0	0	0	0	0	0	0	0	0	0	0	0	0	0	0	0	0	0	0	0	0	0	0	0	0	0	0	0	0	0	0	0	0	0	0	0	0	0	0	0	0	0	0	0	0	0	0	0	0	0	0	0	0	0	0	0	0	0	0	0	0	0	0	0	0	0	0	0	0	0	0	0	0	0	0	0	0	0	0	0	0	0	0	0	0	0	0	0	0	0	0	0	0	0	0	0	0	0	0	0	0	0	0	0	0	0	0	0
p	150.05226	1309.699814	572.2250977	977.6506195	1777.68644	1118.471512	1454.954262	590.7196121	589.2101059	748.9723549	1171.178646	756.9514847	755.2892761	637.2159843	618.7952728	742.3279037	643.7126694	549.3488007	640.4675331	754.6054916	558.4645948	939.2890968	734.7943783	1622.912773	724.0653534	980.3355026	1640.555939	414.7269173	0	711.0713043	1207.740917	557.7725372	579.9990234	1143.670494	279.975708	439.0953751	646.9197159	654.7641296	1013.65419	974.5434265	334.9617157	1074.716919	1287.789017	931.7362976	562.0042725	1165.751587	857.8045807	1198.420654	377.4074249	1710.412842	1089.227585	621.3441696	655.9943695	1254.953636	1217.229736	0	0	0	853.0748978	352.4059906	569.2930374	1891.161774	0	0	467.0413818	172.9655762	619.1132813	217.0981445	666.2049561	1441.284882	642.6225357	560.8989258	513.1554413	2060.573807	755.4428558	2082.091072	948.8679504	1003.198959	2202.881279	952.8940735	803.3788605	813.002243	817.3798981	159.5987244	1113.643921	1588.061203	530.6193848	1124.576691	899.3532562	1036.787674	833.2787781	1002.992706	1174.077225	984.0862122	411.5191193	1379.802368	1206.660645	605.1923447	596.1232376	1227.681076	1094.200523	1158.684982	1112.809952	514.5323868	749.7747498	0	693.0444183	634.2140427	979.6339874	863.5335388	702.8383942	392.5940247	915.9472504	388.6037292	514.8070526	1282.946304	930.4001694	1658.971405	391.9651794	570.7124786	510.770752	881.5088043	1071.189865	833.6428223	745.4078979	589.168335	1036.610611	1261.584427	1321.111984	448.7097244	103.5728455	1131.047287	347.8336792	1571.724258	1466.405182	556.7075195	0	494.8640442	384.0379486	1163.362213	439.4452209	1074.321381	1171.968323	200.601532	934.3208923	802.7414246	623.9022827	903.5371933	1042.404327	666.9964142	1006.364609	306.2928238	1361.460564	838.4703293	829.9370422	729.5113678	976.7129974	130.6969757	209.5062561	731.4177856	562.7178497	685.9287872	757.2245636	1019.247803	1328.299423	856.5255432	517.6874237	856.7785339	971.6252899	543.3685074	1670.799988	596.4020462	504.9407349	1263.907562	744.1621323	580.1225739	1093.205673	748.1977081	801.4223785	1557.760742	718.8575745	1464.751923	817.626236	711.8348541	783.3331146	743.5939636	766.8790131	915.8742218	827.7768555	1493.173508	1409.60318	1756.259033	390.8556976
p	150.05836	36.14294815	2456.202187	0	185.7989502	0	0	0	0	0	115.584938	870.2721558	193.5702553	19.71116257	29.13200188	0	11.79313278	317.532671	0	82.98898506	223.4608631	0	1037.255371	964.9661789	92.14511299	0	0	0	62.50067902	925.3004799	0	0	0	0	347.8823776	0	0	0	0	180.1303253	0	607.0109787	0	0	193.1439362	0	0	148.9968719	1657.57756	50.46242142	0	632.237545	0	0	74.59606934	703.835083	960.3844147	271.6555176	1254.718575	1179.043388	1250.104874	552.7445221	765.2633667	0	148.5535126	0	258.0869446	0	191.2075195	0	0	0	1263.344193	805.5134277	0	302.1835709	0	263.6980896	81.6096344	0	101.6432037	154.3982544	1859.250832	586.6012421	0	0	1146.161362	0	0	0	0	487.9583588	156.9900513	106.3631287	0	0	144.8059998	1362.506401	0	0	0	0	0	0	0	0	249.8047256	0	0	0	141.5240936	211.5267944	273.5988693	0	172.4194946	0	614.7993851	0	0	168.9178009	0	0	169.281189	0	110.4267273	212.8755951	587.9802475	0	390.4473724	3343.971268	425.7375717	0	153.0995636	0	164.7888336	0	316.3606873	324.976593	1822.275963	0	0	127.7484131	180.1167145	0	0	0	69.94564056	0	0	207.5350494	179.7492981	0	0	264.4112015	0	344.0338135	0	84.07143402	433.0338287	0	0	1169.586761	0	0	0	0	2022.939621	0	201.8909454	0	56.05817795	314.0353165	0	0	1227.534966	619.8989258	0	0	83.15848541	0	63.56045151	118.4331741	0	0	609.5927582	0	0	0	0	0	149.4035187	0	108.749527
p	150.06503	0	0	0	0	0	0	0	0	0	0	0	0	0	0	57.8454628	0	0	29.45143318	0	22.50907135	0	0	0	33.79757309	0	0	0	0	0	0	0	0	0	0	0	0	0	0	0	0	0	0	0	0	0	0	0	0	0	0	0	0	0	0	0	0	0	0	0	0	0	0	0	0	0	0	0	0	0	0	0	0	0	0	0	0	0	0	0	0	0	0	0	0	0	0	0	0	0	0	0	0	0	0	0	0	0	0	0	0	0	0	0	0	0	0	0	0	0	0	0	0	0	0	0	0	0	0	0	0	0	0	0	0	0	0	0	0	0	0	0	0	0	0	0	0	0	0	0	0	0	0	0	0	0	0	0	0	0	0	0	0	0	0	0	0	0	0	0	0	0	0	0	0	0	0	0	0	0	0	0	0	0	0	0	0	0	0	0	0	0	0	0	0	0	0	0	0	0	0	0	0
p	150.08424	0	0	0	0	0	0	0	0	0	0	0	0	0	0	49.48880768	0	0	0	0	0	0	0	0	67.55216026	0	0	0	0	0	0	0	0	0	0	0	0	0	0	0	0	0	0	0	0	0	0	0	0	0	0	0	0	0	0	0	0	0	0	0	0	0	0	0	0	0	0	0	0	0	0	0	0	0	0	0	0	0	0	0	0	0	0	0	0	0	0	0	0	0	0	0	0	0	0	0	180.602478	0	0	0	0	0	0	0	0	0	0	0	0	0	0	0	0	0	0	0	0	0	0	0	0	0	0	0	0	0	0	0	0	0	0	0	0	0	0	0	0	0	0	0	0	0	0	0	0	0	0	0	0	0	0	0	0	0	0	0	0	0	0	0	0	0	0	0	0	0	0	0	0	0	0	0	0	0	0	0	0	0	0	0	0	0	0	0	0	0	0	0	0	0	0	0	0
p	150.08865	0	69.92802429	0	0	0	0	97.14712524	0	0	0	291.5657349	0	44.38347816	214.0840158	135.9530945	255.3220558	23.68634605	130.3756332	0	15.22903347	0	56.36029053	0	0	0	274.3216324	0	0	55.23696518	0	0	0	0	0	0	75.650177	0	0	541.2303467	0	1276.619202	0	0	296.4320068	0	0	320.0016022	4135.148819	0	0	0	0	0	0	0	0	0	0	0	0	0	0	0	0	0	0	0	0	0	0	0	0	0	190.7723389	0	152.5024872	926.052803	0	0	3204.430511	0	475.1674347	4241.367355	1354.544106	0	1181.295853	11366.59251	120.9742508	0	0	1897.349991	0	0	0	0	217.1755066	3306.496937	0	0	0	0	0	1087.951447	171.8972473	0	0	0	0	0	0	0	0	0	164.8062134	0	0	0	0	0	0	210.2275925	0	0	0	0	0	0	0	0	2396.80378	0	0	0	2204.362701	0	1121.567383	329.2434082	462.7985687	204.4191818	682.0048218	3050.956787	150.1456451	6242.772171	1545.327209	0	145.6421318	54.20742416	0	621.8956375	90.95475769	0	0	0	109.490181	0	0	0	0	0	2203.841125	0	138.0805206	0	0	0	0	710.7732391	0	0	0	0	0	0	0	95.43502045	2054.334946	3518.86145	71.94299316	114.9075394	593.6136551	0	0	0	0	0	0	0	0	0	0	0	0
p	150.11221	0	0	0	0	0	0	19.2405262	0	0	0	0	0	0	0	0	0	0	0	0	0	0	0	0	0	0	0	0	0	0	0	0	0	0	0	62.11104584	0	0	0	0	0	0	0	0	0	0	0	0	0	0	0	0	0	0	0	0	0	0	0	0	0	0	0	0	0	0	0	0	0	0	0	0	0	0	0	0	0	0	0	0	0	0	0	0	0	0	0	0	0	0	0	0	0	0	0	0	0	0	0	0	0	0	0	0	0	0	0	0	0	0	0	0	0	0	0	0	0	0	0	0	0	0	0	0	0	0	0	0	0	0	0	0	0	0	0	0	0	0	0	0	0	0	0	0	0	0	0	0	0	0	0	0	0	0	0	0	0	0	0	0	0	0	0	0	0	0	0	0	0	0	0	0	0	0	0	0	0	0	0	0	0	0	0	0	0	0	0	0	0	0	0	0	0
p	150.12758	146.1210709	0	247.5271606	122.2488861	287.9953308	118.2531586	431.4546909	287.6875381	273.1446991	286.7389565	0	117.6175461	520.9101772	349.4874897	268.4271278	472.364418	178.3363514	340.146492	149.2564697	333.2337589	72.70021057	162.7578659	0	209.118454	48.69906235	174.8928375	269.5258636	1381.409065	57.99815178	169.5871124	298.2737274	194.6394348	166.6644287	92.34593964	302.1386032	473.6169434	360.1457214	259.6507263	401.1869812	826.9089966	0	438.6388855	523.6000519	291.7507324	0	629.2126923	223.2096558	0	327.3253555	151.5843811	73.86462402	181.7459259	73.57004547	202.3909988	1169.03244	651.8618774	573.4440308	0	0	831.3874207	0	362.9088745	334.0778885	0	338.2938232	0	527.8250275	366.4328613	627.5453491	667.3816566	316.7271118	0	0	389.6534424	185.653244	194.2969818	196.7052155	99.63260651	545.158432	365.2889099	513.5333252	0	675.7583008	359.5910645	616.53302	0	458.9123077	290.5766602	0	415.7944641	173.0499268	327.1372528	316.6996765	269.4378433	305.4358521	359.2850037	88.6578598	254.6986008	151.925293	323.5336151	344.9363937	0	619.1043243	892.3517303	1452.66925	0	164.1784668	603.473175	313.6997375	200.1196594	0	177.4087067	353.1278687	347.9158325	315.8261414	0	180.1445007	473.512085	172.5410309	409.9610901	93.42147064	189.408432	100.871666	219.6153717	552.3771362	0	181.1690826	438.346138	0	417.2761383	514.5317535	168.4985657	396.0905304	295.1583862	183.1869812	851.8265991	0	0	356.6800537	315.1834412	0	164.6324387	617.0819473	394.8027039	233.8859177	181.2173386	237.506752	86.80136871	0	178.8592682	268.0820847	216.7486877	73.91407776	144.5315704	267.2744598	387.0291519	320.2714233	216.6090851	469.5276642	746.2810822	0	582.3390503	305.8264771	240.2530823	0	0	151.8729858	182.5891266	395.7195511	292.7903671	156.9608917	202.8049622	112.4394913	0	52.22690582	660.0288162	194.2180939	244.815155	334.9397202	305.1809082	140.4511719	434.068573	534.3532715	0	352.3413696	155.1354828	266.9762268	239.4345093	231.2838745	267.2516785	450.4439392	184.9184151
p	150.93233	630.4177475	794.5611115	83.79167175	839.0335693	0	291.3650055	372.1942654	118.0868225	55.08393478	627.2488403	803.7724457	884.0011749	148.4501266	481.2217026	0	322.1407318	541.4106293	78.61788559	479.7752914	181.6257477	0	690.7579956	873.0170898	0	738.8476868	172.3249588	570.2714996	0	670.1396103	116.7701874	977.2367249	154.4879761	487.9386368	631.2230225	42.60345459	145.1539841	170.1121063	125.647049	128.6070404	256.5924454	397.4100876	536.1706543	232.6611023	0	246.8850708	0	161.4555817	0	996.5465393	295.064209	487.7752838	255.2378464	63.88510895	95.30506134	0	0	0	0	90.53733063	0	805.8282471	0	0	0	0	0	216.1711884	562.375	0	0	222.4369812	440.8531647	993.0342712	0	416.9959717	131.6501389	408.0285187	100.0823441	0	120.2121429	374.6273193	244.3127747	109.3118515	0	0	194.5229187	0	154.4661102	389.5759888	125.5019989	664.6811829	163.3310242	146.2099152	103.186203	0	0	543.2972412	671.3146362	128.927536	225.756424	96.49372101	631.1634979	116.2966309	0	0	714.9890594	949.66922	469.6209259	421.2510147	158.4264374	0	509.9437561	212.2531281	0	745.7026215	669.7887726	0	0	682.5101776	0	0	761.1794128	249.12146	431.1048279	0	406.2652588	412.7086411	0	283.1022949	72.2392807	0	0	168.0053253	0	223.1081238	0	0	208.4154205	299.0990524	0	140.5966797	246.8189545	0	197.0732727	80.38973236	778.5209503	0	114.4747238	668.1818085	513.0684967	241.452774	0	1026.291977	190.3408432	546.42379	407.5320129	229.0189209	512.6480408	133.872406	0	651.6558685	0	0	0	0	666.4241791	0	185.4232178	0	140.9791412	243.42276	271.8865967	478.3678284	407.4448929	660.9306335	0	85.57297516	734.2695313	100.1871643	567.073822	96.09069061	0	218.8654633	399.1513367	235.7129364	280.7823181	362.6906128	150.7076263	0	383.7524719	0	0
p	150.93513	0	0	0	0	0	0	0	0	0	0	0	34.16624451	0	0	0	0	23.47044945	0	0	0	0	0	0	0	0	0	0	0	0	0	0	0	0	0	0	0	0	0	0	0	0	0	0	0	0	0	0	0	0	0	0	0	0	0	0	0	0	0	0	0	0	0	0	0	0	0	0	0	0	0	0	0	0	0	0	0	0	0	0	0	0	0	0	0	0	0	0	0	0	0	0	0	0	0	0	0	0	0	0	0	0	0	0	0	0	0	0	0	0	0	0	0	0	0	0	0	0	0	0	0	0	0	0	0	0	0	0	0	0	0	0	0	0	0	0	0	0	0	0	0	0	0	0	0	0	0	0	0	0	0	0	0	0	0	0	0	0	0	0	0	0	0	0	0	0	0	0	0	0	0	0	0	0	0	0	0	0	0	0	0	0	0	0	0	0	0	0	0	0	0	0	0
p	150.97668	243.9944992	128.6023331	121.0757751	388.6519394	135.2865906	323.3203278	0	54.34352493	110.0558548	24.18335152	52.24927139	50.4101181	116.8809242	238.0074329	285.6882019	0	29.48709106	218.9233322	0	45.05445862	0	98.92689514	28.23527718	131.7808838	244.5770645	238.2006149	57.69772339	1493.406176	259.3571663	576.7201118	224.005867	362.8958054	447.9352188	277.6753616	329.7964058	467.4588127	1368.182816	640.0455246	1298.512863	997.8122711	0	798.6070251	0	0	0	0	0	0	411.2009048	130.6066284	308.4104004	484.1980019	416.2488365	496.2767982	0	0	159.967041	790.8035431	631.3288422	892.9602051	588.3602371	0	382.3779602	116.305481	718.876358	566.3881226	0	262.8298035	216.7651825	260.3058777	0	322.698288	572.6175766	1079.265198	816.3291779	1212.795326	1097.557327	790.9543839	827.8609467	1700.857239	510.1884155	291.6518402	2044.596848	1455.489586	1291.387207	284.7187958	1930.833725	0	772.2656403	628.3926239	0	0	222.5177307	468.9523926	0	188.5566406	0	910.6294098	510.4263535	670.3770676	197.4612503	1108.57724	210.7814102	132.9137115	2152.350494	159.8926697	263.4039078	257.7176208	1019.089615	0	1219.631607	695.9373932	892.0032806	1532.524231	197.4573593	1425.506233	1299.230301	1218.907639	592.6734161	681.381134	236.571106	1128.038818	1135.070084	641.4903641	2038.627823	1028.581459	1508.503525	1023.25972	323.507431	703.367157	1284.213257	1388.297897	144.2713165	1574.637711	1201.490707	191.5032806	155.3878021	436.8995056	308.2368698	166.2024384	189.9945984	113.8863831	349.182785	337.4030151	510.7109489	215.1195145	352.0066223	543.971283	425.7924194	677.4801788	384.5759544	395.3540268	96.21327972	174.7936859	199.2711563	381.0427399	387.7203064	97.90277863	444.8870392	1186.443375	80.82859039	394.215683	236.025238	0	457.7798309	0	294.4819641	974.2564697	0	379.1472473	759.7006683	193.6532516	449.6627274	155.4978867	189.8795013	357.3688354	762.9916763	747.0853806	62.62295151	832.2204742	227.4304504	803.0457458	1275.889847	315.10289	757.9853516	1162.132576	168.3802032	330.9840546	0	162.377594	0	0
p	150.99756	0	0	0	0	0	84.19090271	67.66209221	0	0	0	0	0	26.11622429	89.40116882	229.4254189	101.0394363	402.6975098	152.2518387	148.6153393	100.5843582	178.7878113	121.1196365	295.4772949	137.6506348	0	0	0	0	0	0	0	0	0	0	0	0	0	0	0	0	0	0	0	0	0	0	0	0	0	0	0	0	0	0	0	0	0	0	0	0	0	0	0	0	0	0	0	0	0	0	0	0	97.67301178	0	71.77422333	0	0	221.3948746	0	0	0	0	0	0	0	0	0	0	0	0	0	0	0	0	0	0	0	0	0	0	0	0	0	0	0	0	0	0	0	0	0	0	0	0	0	100.3177643	0	0	0	0	0	178.6040115	0	0	0	0	0	0	0	0	0	0	0	0	0	0	0	0	0	0	0	0	0	0	0	0	0	0	0	0	0	0	0	0	0	0	0	0	0	0	0	0	0	0	0	0	0	0	0	0	0	0	0	0	0	0	0	0	0	0	0	0	0	0	0	0	0	0	0	0	0	0
p	151.00514	0	108.069397	0	0	0	0	0	0	0	0	0	0	0	0	0	12.22473145	0	0	0	0	0	0	0	0	0	0	0	0	0	0	0	0	0	0	0	0	0	0	0	0	0	0	0	0	0	0	0	0	0	0	0	0	0	0	0	0	0	0	0	0	0	0	0	0	0	0	0	0	0	0	0	0	0	0	0	0	0	0	0	0	0	0	0	0	0	0	0	0	0	0	0	0	0	0	0	0	0	0	0	0	0	0	0	0	0	0	0	0	0	0	0	173.3888855	0	0	0	0	0	0	0	0	0	0	0	0	0	0	0	0	0	0	0	0	0	0	0	0	0	104.1306686	0	0	0	0	0	0	0	0	0	0	0	0	0	0	0	0	0	0	0	0	0	0	0	0	0	0	0	174.6987	0	0	0	0	0	0	0	0	0	0	0	0	0	0	0	0	0	0	0	0	0	0	0	0	0	0
p	151.03508	0	51.2840004	0	0	83.4280777	0	75.58349323	0	0	70.78045464	50.74452209	0	29.86858273	39.99787807	0	0	28.60698509	17.54659653	81.39159203	82.20809841	0	63.39018822	36.99992752	81.66129303	0	66.43366241	0	0	0	0	0	78.79993439	0	88.82795715	0	0	0	0	0	0	0	0	0	0	0	0	0	0	0	0	0	0	0	0	0	0	0	0	0	0	0	0	0	0	0	0	0	0	0	0	0	0	0	0	0	0	0	0	0	0	0	0	0	0	0	0	0	0	0	0	0	127.5500565	0	0	0	0	0	29.7108326	0	0	0	121.3322449	0	0	0	0	0	0	0	0	0	0	0	0	0	0	0	0	0	0	0	0	0	0	0	0	0	0	0	174.9347992	0	0	0	0	0	0	0	0	0	0	0	0	0	0	0	0	0	0	0	0	0	0	0	0	0	0	0	0	0	0	0	0	0	0	0	0	0	0	0	59.31744385	0	0	0	51.13142014	0	0	0	85.8868103	0	0	0	0	0	0	0	0	0	0	0	0	0	0
p	151.04753	354.1562004	227.3103561	419.1322861	423.1984863	456.4887009	352.8260345	142.7682323	158.0335026	141.2484665	175.3408489	56.67089462	44.93665695	141.8364429	148.9821339	337.4327202	54.8590126	231.521698	203.575119	107.7051287	298.6186008	333.4727745	313.1245232	196.516346	362.7098713	183.9436188	192.3360863	196.076088	328.7251968	184.9123917	291.9614258	3399.668167	4390.235413	3634.595573	2381.616226	5106.792023	4171.717865	3634.926926	3195.677933	3748.526184	3397.708221	1610.546051	2436.38353	2380.52507	2509.960831	1970.045807	1954.560608	1701.196884	1898.067841	508.3763657	354.2404633	286.2714691	234.0036316	338.7948303	282.9048157	1785.06665	1227.976044	1109.641388	105.932251	526.3951416	750.1343994	236.4941025	696.7415161	1823.932037	625.2119446	1834.578735	967.7669373	1511.137848	867.8242493	1349.999939	1390.941711	973.4480133	540.0311127	279.5464249	150.3990021	238.6282501	116.2424393	70.30625153	123.794342	4037.311325	1974.866943	1954.01796	1275.837395	2007.782959	2872.980286	4588.822418	2912.187241	3687.268051	2663.157608	1493.147552	3691.097305	2520.337326	2656.169388	3123.274506	2174.178802	3420.711182	3049.921326	116.4570999	129.2851524	355.987915	366.6792908	308.2802048	393.4617615	4020.240707	5319.403168	1111.11554	1876.967117	2849.761398	4062.74855	1221.689178	368.8574219	197.7698364	893.5024414	563.8319092	864.5338135	998.6799469	248.809021	1130.45961	713.2042847	659.2653961	735.0007477	113.9433899	0	124.2183609	98.01576996	118.8540497	0	4164.403107	2704.502167	2118.645508	2688.991409	2919.087494	4134.890289	2376.420471	2941.237747	2164.490433	1555.104187	2433.515137	1240.331665	4592.29509	3406.615082	1432.811249	1849.839035	4472.252716	2256.717087	337.3603439	250.4562149	387.5008316	211.1784058	0	401.9449768	4062.22509	3398.508377	2081.468941	3124.405285	2830.148773	3146.330765	3735.666382	2951.5448	2693.694885	3755.688293	2410.816772	3975.209518	2702.113007	3738.006973	2696.474213	1171.576797	2883.55629	2102.978958	377.912838	386.8954315	320.0172729	96.58805847	213.5754318	189.587883	2831.853798	5616.960724	3450.582878	3946.207367	4481.222672	3980.956253	3180.42897	4607.005035	2670.117615	1613.39959	2413.90889	3300.142578	2304.968018	1515.489624	1963.267303	1337.865097	2425.298813	2158.200668
p	151.06142	98.39993668	127.0431252	0	49.62114716	0	0	41.57023621	0	0	0	86.11380768	50.83994675	12.06964779	52.10163784	0	73.24663353	93.32603455	69.97812653	76.16581535	57.91471481	161.1863785	423.0322247	775.643734	94.49294662	155.8253021	69.61765289	0	0	168.2230034	0	0	0	0	0	0	0	0	0	0	0	141.1895599	0	0	0	0	0	0	0	61.62060165	0	0	0	0	0	0	0	0	0	0	0	807.7975235	0	0	0	0	0	0	0	0	0	0	0	2261.140335	0	1450.919502	0	609.7777786	857.8067245	0	0	0	0	0	0	0	0	0	0	116.6592407	0	0	206.6009369	0	0	0	0	176.7355881	0	0	0	0	0	0	0	0	0	0	0	0	1065.690491	231.0371246	666.8345642	0	0	0	649.8646011	0	0	283.7143402	0	0	289.5553818	90.85044861	0	0	323.8978271	0	0	0	202.8659821	0	0	0	0	0	0	0	128.0229034	0	0	0	0	0	0	64.87007141	125.2303314	0	0	0	0	0	0	0	74.85610962	0	0	0	0	0	0	0	0	0	0	0	279.8236694	0	0	0	72.33180237	73.96411896	0	62.38438797	165.4626236	0	0	0	0	0	0	0	0	0	0	0	0	0	0	0	0	0	0
p	151.07288	397.9334335	363.8942337	202.1688461	0	316.0183716	221.1407852	492.2020302	371.8514824	335.8993683	550.5343838	302.1059799	437.2283516	391.369585	666.3932323	349.8403168	508.4027901	327.1698151	518.1255369	296.4317589	500.7071838	226.2903786	411.920723	227.6552887	389.3979588	73.49667358	154.8637466	159.4237366	0	205.5550804	201.0176888	155.6916084	0	553.1129379	44.35746002	48.74446487	112.4960327	0	0	120.9972916	0	103.4898376	0	0	0	353.1067963	0	106.6251755	0	520.9463425	313.1429062	0	109.0489655	195.7764816	434.7534332	0	0	0	91.9753418	0	0	231.9087067	0	0	0	0	0	351.2741852	140.8770752	0	0	0	0	0	0	509.3424606	203.8406143	514.3070755	191.1079178	0	97.74795532	120.0847015	0	0	0	231.962738	0	112.5633926	355.7680054	208.0237274	150.3512421	165.524765	0	0	0	300.2130508	154.8920135	222.2306366	64.61637878	159.1435814	0	97.38619995	336.5467072	227.1153183	395.3418961	141.6778717	311.6650314	0	292.5294647	319.5682526	0	0	0	210.417984	175.2523041	230.2966003	0	0	85.27719116	198.5181122	143.6493683	653.8409653	214.9629593	76.67373657	136.7925415	269.9788971	0	119.771553	171.76297	0	0	0	129.8756561	119.0763855	147.272049	256.8832397	0	0	79.32190704	268.7980118	206.3274841	346.4910278	195.805542	0	0	365.9238281	224.2704163	333.3789215	355.3162384	449.1642227	141.6551628	216.4611778	538.7780571	391.5665131	772.3494568	731.5845947	711.4945221	241.1161728	98.34902954	127.6483154	101.075737	0	0	0	0	0	0	0	0	151.5053101	399.5061798	461.9861908	106.2555313	211.8429871	276.3708038	97.95690155	434.4727936	207.5375977	304.2349701	215.5846176	0	366.3787994	349.8323212	224.8147888	122.1472244	0	0	93.23512268	0	179.0606384	0	163.7342377	72.47238159
p	151.08395	695.4396896	81.40175629	443.6639214	976.2092667	523.7672882	473.2896881	315.83601	676.1191978	730.0029297	537.3412361	205.8326607	502.8343163	596.8269463	732.6847658	691.3241196	437.2513485	445.4925385	789.537159	575.0386009	646.5251856	715.1430893	508.5477676	547.9338303	618.4539108	262.8182602	1022.416672	342.8390617	62.76948166	115.3675919	563.7273102	385.7049637	587.9536896	459.2859802	417.9670143	470.0557327	367.262207	602.9111633	880.0971146	241.9252472	394.730957	388.3934402	181.2579803	1137.454407	0	180.0046387	765.7512131	0	0	541.7638779	506.9514389	152.7401962	345.9572144	716.3384476	994.0964127	0	0	0	113.5086594	0	0	128.8509064	0	0	0	0	0	0	0	0	0	0	0	202.2505798	653.5088806	482.6417999	313.510849	275.2924576	240.9742508	659.2659454	182.6342621	279.9534683	119.0421906	0	294.5404968	121.724144	269.1393738	281.0928345	375.2909546	0	601.2169037	0	452.1738739	808.3547974	969.0717392	1414.58429	1011.060684	217.5992813	148.588871	683.6969986	660.2589951	864.7760773	457.08815	340.5402679	186.6799774	104.9612122	112.1818695	306.3014679	0	224.6892548	0	0	0	0	0	243.1893158	268.430603	201.9773102	395.5818024	260.2773666	0	388.154808	584.5750427	316.2344513	306.0720673	248.3724213	273.8657455	345.0553436	377.8454132	0	0	396.9204102	481.1713104	254.8166122	0	0	0	0	0	291.132309	266.3427429	198.730011	189.782074	0	133.1319885	71.43076324	128.542675	415.5494614	384.7460938	92.26313019	540.3061295	351.7317543	642.2611237	157.6003265	497.9695511	436.4234848	678.3284378	774.7615814	431.9316864	362.8127594	772.8360443	110.8119049	865.6269531	263.6543579	767.6725769	323.3458862	166.4644928	607.5915527	481.1068268	522.9690228	846.5857391	98.88272095	397.2285614	268.5446014	320.135231	106.6170425	461.2631073	206.4199905	168.1515656	575.4740753	260.1149368	992.8233719	702.1707916	156.7770844	99.12749481	181.3379364	738.6856537	514.1350708	617.6015625	994.333786	416.4007263	242.460556	734.2568436
p	151.09219	0	0	0	0	0	0	0	0	0	0	0	0	9.987649918	16.86144638	0	0	0	0	24.4671154	24.19323158	0	0	25.33130646	0	0	0	0	0	17.96269417	0	0	0	0	24.6668663	0	0	0	0	0	0	99.92163086	0	0	0	0	0	0	0	0	0	0	0	0	0	0	0	0	0	0	0	0	0	0	0	0	0	0	0	0	0	0	0	0	0	0	0	0	0	0	0	0	0	0	0	0	0	0	0	0	0	0	0	0	0	0	0	71.90251923	0	0	0	0	0	0	0	0	0	0	0	0	0	0	0	0	0	0	0	0	0	0	0	0	0	0	0	0	0	0	0	0	0	0	0	0	0	0	0	0	0	0	0	0	0	0	0	0	0	0	0	0	0	0	0	0	0	0	0	0	0	0	0	0	0	0	0	0	0	0	0	0	0	0	0	0	0	0	0	96.61991882	0	0	0	0	0	0	0	0	0	0	0	0	0	0	0
p	151.0966	0	0	0	0	0	0	0	0	0	0	0	0	0	0	0	0	0	0	0	24.89726448	0	0	0	0	0	0	0	0	0	0	0	0	0	0	0	0	0	0	0	0	0	0	0	0	0	0	0	0	0	0	0	0	0	0	0	0	0	0	0	0	0	0	0	0	0	0	0	0	0	0	0	0	0	0	0	0	0	0	0	0	0	0	323.4266357	0	0	0	1131.339432	0	0	0	0	0	0	0	0	0	96.37532043	0	0	0	0	0	0	0	0	0	0	0	0	0	0	0	0	0	0	0	0	0	0	0	0	0	0	0	0	0	0	0	0	0	0	0	0	0	0	0	0	0	0	0	0	0	249.3171234	0	0	0	0	69.73856354	0	0	0	0	0	0	0	0	0	0	0	0	0	0	0	0	0	0	0	0	0	0	0	0	0	0	0	0	200.8748322	0	0	0	0	0	0	0	0	0	0	0	0	0	0	0
p	151.11169	0	0	0	0	0	0	0	0	0	0	0	0	0	0	0	0	0	0	0	28.00114632	0	39.9200592	0	0	0	0	0	0	26.85685349	0	0	0	0	0	0	0	0	0	0	0	0	0	0	0	0	0	0	0	0	0	0	0	0	0	0	0	0	0	0	0	0	0	0	0	0	0	0	0	0	0	0	0	0	0	0	0	0	0	0	0	0	0	0	0	0	0	0	0	0	0	0	0	0	0	0	0	0	0	0	0	0	0	0	0	0	0	0	0	0	0	0	0	0	0	0	0	0	0	0	0	0	0	0	0	0	0	0	0	0	0	0	0	0	0	0	0	0	0	0	0	0	0	0	0	0	0	0	0	0	0	0	0	0	0	0	0	0	0	0	0	0	0	0	0	0	0	0	0	0	0	0	0	0	0	0	0	0	0	0	0	0	0	0	0	0	0	0	0	0	0	0	0
p	151.12286	0	0	0	0	0	0	0	0	0	0	0	0	22.41886902	19.43929863	0	0	36.32599258	13.61084938	65.1627388	115.6902962	51.6988945	79.01123619	50.99212265	0	0	0	0	0	0	0	0	0	0	0	0	0	0	0	0	0	0	0	0	0	0	0	0	0	0	0	0	61.00672913	0	0	0	0	0	0	0	0	0	0	0	0	0	0	0	0	0	0	0	0	0	0	0	0	0	0	0	0	0	0	0	0	0	0	0	0	0	0	0	0	0	0	0	0	0	0	0	0	0	0	0	0	0	0	0	0	0	0	0	0	0	0	0	0	0	0	0	0	0	0	0	0	0	0	0	0	0	0	0	0	0	0	0	0	0	0	0	0	0	0	0	0	0	0	0	0	0	0	0	0	0	0	0	0	0	0	0	0	0	0	0	0	0	0	0	0	0	0	0	0	0	0	0	0	0	0	0	0	0	0	0	0	0	0	0	0	0	0	0	0
p	151.13069	0	0	0	0	0	0	61.28223419	18.41620827	0	0	0	0	27.99998093	13.25848198	39.40593719	0	0	16.16119003	0	0	0	0	0	0	0	0	0	0	0	0	0	0	0	0	0	0	0	0	0	0	0	0	0	0	0	0	0	0	0	0	0	0	0	0	0	0	0	0	0	0	0	0	0	0	0	0	0	0	0	0	0	0	0	0	0	0	0	0	0	0	0	0	0	0	0	0	0	0	0	0	0	0	0	0	0	0	0	0	0	0	0	0	0	83.89484406	0	0	0	0	0	0	0	0	0	0	0	0	0	0	0	0	0	0	0	0	0	0	0	0	0	0	0	0	0	0	0	0	0	0	0	0	0	0	0	0	0	0	0	0	0	0	0	0	0	0	0	0	0	0	0	0	0	0	0	0	0	0	0	0	0	0	0	0	0	0	0	0	0	0	0	0	0	0	0	0	0	0	0	0	0	0	0	0
p	151.14822	0	0	0	0	0	0	44.02042389	0	0	0	0	0	0	15.22725582	0	66.57066727	0	0	0	15.40710258	0	0	0	0	0	0	0	0	0	0	0	0	0	0	0	0	0	0	0	0	0	0	0	0	0	0	0	0	0	0	0	0	0	0	0	0	0	0	0	0	0	0	0	0	0	0	0	0	0	0	0	0	0	0	0	0	0	0	0	0	0	0	0	0	0	0	0	0	0	0	0	0	0	0	0	0	0	0	0	0	0	0	0	0	0	0	0	0	0	0	0	0	0	0	0	0	0	0	0	0	0	0	0	0	0	0	0	0	0	0	0	0	0	0	0	0	0	0	0	0	0	0	0	0	0	0	0	0	0	0	0	0	0	0	0	0	0	0	0	0	0	0	0	0	0	0	0	0	0	0	0	0	0	0	0	0	0	0	0	0	0	0	0	0	0	0	0	0	0	0	0	0
p	151.61992	0	0	0	0	0	0	0	0	0	0	0	0	0	0	0	0	0	0	0	0	0	0	0	0	0	0	0	0	49.32118988	0	0	0	0	0	0	0	0	0	0	0	0	0	0	0	0	0	0	0	0	0	0	0	0	0	0	0	0	0	0	0	0	0	0	0	0	0	0	0	0	0	0	0	0	0	0	0	0	0	0	0	0	0	0	0	0	0	0	0	0	0	0	0	0	0	0	0	106.344101	0	0	0	0	0	0	0	0	0	0	0	0	0	0	0	0	0	0	0	0	0	0	0	0	0	0	0	0	0	0	0	0	0	0	0	0	0	0	0	0	0	0	0	0	0	0	0	0	0	0	0	0	0	0	0	0	0	0	0	0	0	0	0	0	0	0	0	0	0	0	0	0	0	0	0	0	0	0	0	0	0	0	0	0	0	0	0	0	0	0	0	0	0	0	0
p	152.00159	0	0	0	0	0	0	0	0	0	0	0	0	0	0	0	0	0	0	0	0	0	25.0558815	36.4528656	0	0	0	0	0	0	0	0	0	0	0	0	0	0	0	0	0	0	0	0	0	0	0	0	0	0	0	0	0	0	0	0	0	0	0	0	0	0	0	0	0	0	0	0	0	0	0	0	0	0	0	0	0	0	0	0	0	0	0	0	0	0	0	0	0	0	0	0	0	0	0	0	0	0	0	0	0	0	0	0	0	0	0	0	0	0	0	0	0	0	0	0	0	0	0	0	0	0	0	0	0	0	0	0	0	0	0	0	0	0	0	0	0	0	0	0	0	0	0	0	0	0	0	0	0	0	0	0	0	0	0	0	0	0	0	0	0	0	0	0	0	0	0	0	0	0	0	0	0	0	0	0	0	0	0	0	0	0	0	0	0	0	0	0	0	0	0	0	0
p	152.0137	0	0	0	0	0	0	0	0	0	0	0	0	0	0	0	0	0	12.82522297	0	0	0	0	0	0	0	0	0	0	0	0	0	0	0	0	0	0	0	0	0	0	0	0	0	0	0	0	0	0	0	0	0	0	0	0	0	0	0	0	0	0	0	0	0	0	0	0	0	0	0	0	0	0	0	0	0	0	0	0	0	0	0	0	0	0	0	0	0	0	0	0	0	0	0	0	0	0	0	0	0	0	0	0	0	0	0	0	0	0	0	0	0	0	0	0	0	0	0	0	0	0	0	0	0	0	0	0	0	0	0	0	0	0	0	0	0	0	0	0	0	0	0	0	0	0	0	0	0	0	0	0	0	0	0	0	0	0	0	0	0	0	0	0	0	0	0	0	0	0	0	0	0	0	0	0	0	0	0	0	0	0	0	0	0	0	0	0	0	0	0	0	0	0
p	152.0316	2557.790871	3854.18116	2655.127365	4342.105881	2895.706894	3048.751648	1047.720573	923.1694565	1645.645332	828.6086502	1824.662956	1444.968399	730.0002823	1216.378254	1624.841618	988.132885	1339.613899	1101.915871	1160.182663	1308.01783	2723.611172	2027.753563	2834.273033	1833.991562	3163.067574	2055.44474	2065.1502	2297.13678	3726.825233	2412.140236	6386.13884	7450.34716	7295.392776	9726.148636	5387.70813	5200.015213	5848.63623	5759.705048	6742.89502	7095.38533	8558.811447	9620.301208	6068.92511	4918.341309	5518.563141	3886.97229	6380.482727	7395.162109	2977.163315	3056.823151	4585.517044	3692.272324	2852.472153	2500.379929	3378.523499	4243.189087	5512.306915	5681.06459	6171.814148	3623.416718	12072.66805	3694.227417	4327.234467	5996.370209	6110.152893	5659.498718	4746.532837	6984.923599	5666.95813	2981.749695	5942.482361	5919.505249	5785.153671	3845.718277	3597.64782	4828.809921	3792.958694	3388.952675	7255.181778	5540.310532	7562.236725	6064.599213	5693.411804	6360.587326	8277.484634	8595.596451	5872.032532	8494.013458	7560.940048	7044.509995	5850.328064	6826.278931	6454.581909	5666.120117	5288.072235	5002.99527	4360.548515	3548.258354	1989.848198	3283.775223	2895.346893	3682.966232	5644.71431	6121.302933	1884.144135	9997.220947	9046.662888	7498.993134	4569.720169	7850.516541	5879.011444	10576.58939	6790.549469	5417.666321	5444.7229	5101.942657	4558.088882	5148.228394	6391.570129	4637.35672	3100.636047	4195.215942	4216.387718	5097.063034	3150.31665	5546.61734	9167.420151	6645.108917	12206.96515	7211.452515	6158.635483	7676.246124	5148.387848	6767.102142	7426.536575	3406.120941	4269.367401	7742.923767	9317.122559	7643.994781	8787.234772	8230.02594	5851.735901	8460.702988	2200.002441	2996.614502	3355.286453	2484.368729	3426.781494	3433.607834	5562.865768	5951.079651	9240.827942	4132.380554	9061.123909	5589.187531	6968.413208	13022.22409	7384.628815	4905.939789	14425.34624	6690.706223	4856.345673	5880.091797	6717.491333	6748.04715	5400.972229	6039.084793	1138.910557	2768.442909	2901.006454	3792.357773	3436.629463	6356.13092	10994.59924	8608.559479	5761.170166	8346.102631	6134.89666	7963.148239	6615.570419	8658.177307	6920.068924	8342.371925	7827.122406	6956.873169	4396.986343	4770.195816	4960.307373	6428.710236	6130.720825	3778.384766
p	152.05069	0	59.4497757	0	0	0	0	0	0	0	0	0	0	0	0	0	0	0	0	0	0	0	0	0	0	0	0	0	0	0	0	0	61.04471588	0	0	244.7702599	0	0	0	0	0	0	0	0	0	0	0	0	0	0	0	0	0	0	0	0	0	0	0	0	0	0	0	0	0	0	0	0	0	0	0	0	0	0	0	0	0	0	0	0	0	0	0	0	0	0	0	0	0	0	0	0	0	0	0	0	0	0	0	0	0	0	0	0	0	0	0	0	0	0	0	0	0	0	0	0	0	0	0	0	0	0	0	0	0	0	0	169.1319275	0	0	0	0	0	0	0	0	0	0	0	0	0	111.353363	0	0	0	0	0	0	0	0	0	0	0	0	0	0	0	0	0	0	0	0	0	0	0	0	0	0	0	0	0	0	0	0	0	0	0	0	0	0	77.62072754	0	0	0	0	0	0	0	0	0	0	0	0
p	152.05672	0	579.5794754	0	0	0	0	0	0	0	0	221.5754662	166.0745697	11.56764412	34.77309895	83.11729431	115.3774147	437.2697906	24.8646183	117.3432732	180.8643284	239.3029366	831.1409531	1542.723549	270.0033302	65.76270294	0	0	0	566.7270622	0	0	0	0	0	0	0	0	0	0	0	0	0	0	0	0	0	0	0	73.67753601	0	383.9620094	160.2293015	92.66896057	0	0	147.7524414	0	387.5766296	747.8115234	0	288.5841217	0	0	0	0	0	0	129.3908234	0	0	0	0	4781.070671	132.2326965	2568.914627	0	339.791893	877.5976181	0	0	0	0	0	0	0	0	0	0	0	0	0	0	0	0	0	0	267.6688042	267.1731949	0	0	81.24816132	106.1811218	0	0	0	0	0	0	96.25774384	489.0783691	693.0086517	557.8582077	0	0	91.96562195	172.3902588	0	191.4581604	1398.500259	0	0	345.1725006	753.0905609	386.3824158	345.1907043	966.0650864	0	0	0	0	0	0	0	0	0	0	0	0	0	0	0	0	0	0	0	0	0	0	135.4113922	45.9397583	0	0	0	0	0	0	0	0	0	0	134.2649384	0	0	0	0	0	0	0	0	0	219.2535553	237.9763069	153.2115936	1022.237835	0	0	0	0	0	0	0	0	0	0	0	0	0	0	0	125.784996	0	0
p	152.06798	1575.738693	651.0802536	1574.825409	1816.751274	1535.124763	2293.137299	985.5757294	1049.816933	1460.630203	1339.881324	940.3905106	941.7779884	1006.9021	1090.124716	1234.072289	964.9480801	733.6283455	1130.757835	1306.074677	1379.360069	1504.039795	1226.000004	1401.040852	1421.196033	1205.965431	2255.738129	1260.721397	712.3442764	933.4141998	1670.733467	1353.053238	1660.505112	1091.260201	757.5846863	1113.432938	1217.562782	1749.459824	1349.721634	1464.82634	1097.202637	1232.518173	1628.833466	3887.372528	5601.892822	4840.527588	5942.207626	3120.359009	3206.610962	1902.142044	1918.228767	1086.845024	1602.141998	2296.320625	2075.533035	533.1897583	612.4163208	1102.402496	902.7429047	917.381485	814.1424713	1430.191353	365.7579956	720.8320465	420.8514404	1158.869247	971.1000061	1798.928741	1759.490433	2338.936966	1433.62896	3105.52684	1207.835236	2046.294449	2751.315353	1629.727226	2897.292793	2244.960541	2454.88385	1330.214371	2260.813095	1850.573547	1345.661148	1134.796326	2126.374878	2107.25856	1146.2453	2538.47644	2198.570908	1937.101273	2462.957703	3598.821136	5258.320587	5288.128677	4471.415283	7035.166885	6541.345428	936.0718002	1160.110741	2149.750511	1901.092812	1849.555412	1731.395622	955.6074829	1835.97374	684.2956848	1187.902069	1118.907501	1479.85434	1463.208344	2327.014465	4025.427765	1777.493637	1613.649307	2795.885567	2562.276917	4462.445251	5523.749222	1873.229126	1231.216965	2882.126404	1749.614784	2041.603653	2333.564964	2460.737946	2886.660797	2121.903473	1883.253159	2232.576401	1464.7332	1032.644028	2217.055664	2544.940491	5323.265053	6216.89032	4036.237045	1895.9776	1642.068451	1571.422363	2832.244385	2528.188797	1967.378143	2730.349411	1941.301132	1936.554672	1376.726143	1608.681198	1522.075958	1455.038971	973.1576996	2290.696899	714.8306923	2336.514114	880.4217834	1173.890053	972.4731293	1431.779938	777.6642456	793.4165802	1268.649124	1751.566574	885.9693604	2175.716125	5727.985779	6874.633911	4845.880112	1861.464645	4028.286743	4427.016846	1402.895283	2813.287399	1713.92514	1580.727013	2009.089417	1451.026173	513.1820068	2126.802727	1433.398232	1065.184319	2377.800079	1445.254433	1966.106033	2512.454208	1697.316025	858.0966644	1431.319626	2582.16124	3020.747116	2944.902008	6930.67511	5199.93631	6587.488617	3214.843567
p	152.08173	0	132.4239349	0	0	0	0	76.87031937	0	0	0	272.333992	193.168869	0	34.83715248	0	0	338.632576	30.11507511	0	71.56430435	0	323.3740311	191.049221	35.4900589	0	0	0	0	58.84955978	0	0	0	0	0	0	0	0	0	0	0	0	0	0	0	0	0	0	231.4219971	0	0	31.5509491	0	0	0	0	0	0	0	0	0	0	0	0	0	0	0	0	0	0	0	0	0	0	0	0	0	0	0	0	0	0	0	0	0	0	0	0	0	0	0	0	154.3060608	0	0	0	0	0	0	0	0	0	0	0	0	0	0	0	0	0	0	0	0	0	0	0	0	0	0	0	0	0	0	0	0	0	0	0	0	231.2819672	0	0	0	0	0	0	0	0	0	0	0	0	0	0	0	0	0	0	0	171.9345474	0	0	0	0	0	0	0	0	0	0	0	0	0	0	0	0	0	0	0	0	0	62.46242523	0	0	80.44358063	0	0	0	0	0	0	0	0	0	0	0	0	0	0	0	0	0	0
p	152.10687	0	0	0	0	0	0	20.9861393	20.66441154	0	23.03071022	0	32.68406677	14.41723156	80.50795364	0	0	36.49076843	0	16.01397514	73.76002979	0	0	0	48.53252411	0	0	0	0	22.30438995	0	0	0	0	17.35368538	0	0	0	0	0	0	0	0	0	0	0	0	0	0	0	0	0	0	0	0	0	0	0	0	0	0	0	0	0	0	0	0	0	0	0	0	0	0	0	0	0	0	0	0	0	0	0	0	0	0	0	0	0	0	0	0	0	0	0	0	0	0	0	29.64235306	0	0	0	0	0	0	0	0	0	0	0	0	0	0	0	0	0	0	0	0	0	0	0	0	0	0	0	0	0	0	0	0	0	0	0	0	0	0	0	0	0	0	0	0	0	0	0	0	0	0	0	0	0	0	0	0	0	50.42844009	0	0	0	0	0	0	0	0	0	0	0	0	0	0	0	0	0	0	0	0	0	0	0	0	0	0	0	0	0	0	0	0	0	0	0	0
p	152.14311	0	0	0	0	0	0	0	0	0	0	0	0	0	0	0	0	0	12.43946362	0	0	0	0	0	0	0	0	0	0	0	0	0	0	0	0	0	0	0	0	0	0	0	0	0	0	0	0	0	0	0	0	0	0	0	0	0	0	0	0	0	0	0	0	0	0	0	0	0	0	0	0	0	0	0	0	61.75078201	0	0	0	0	0	0	0	0	0	0	0	0	0	0	0	0	0	0	0	0	0	0	0	0	0	0	0	0	0	0	0	0	0	0	0	0	0	0	0	0	0	0	0	0	0	0	0	0	0	0	0	0	0	0	0	0	0	0	0	0	0	0	0	0	0	0	0	0	0	0	0	0	0	0	0	0	0	0	0	0	0	0	0	0	0	0	0	0	0	0	0	0	0	0	0	0	0	0	0	0	0	0	0	0	0	0	0	0	0	0	0	0	0	0	0	0	0
p	152.62787	0	0	0	0	0	0	0	0	0	0	0	0	0	0	0	0	0	0	0	0	0	0	0	0	0	0	0	0	79.06241608	0	0	0	0	0	0	0	0	0	0	0	0	0	0	0	0	0	0	0	0	0	0	0	0	0	0	0	0	0	0	0	0	0	0	0	0	0	0	0	0	0	0	0	0	0	0	0	0	0	0	174.9467773	0	0	0	0	0	0	0	0	0	0	0	0	0	0	0	0	266.9275818	0	0	0	0	0	0	0	0	0	0	0	0	0	0	0	0	0	0	0	0	0	0	0	0	0	0	0	0	0	0	0	0	116.8527069	0	0	0	0	0	0	0	0	0	0	0	0	0	0	0	0	0	0	0	0	0	0	0	0	0	0	0	0	0	0	242.5098877	0	0	0	0	0	0	0	0	0	0	0	0	0	0	0	0	0	0	0	0	0	0	0	0	0	0	0	0	0	0	0
p	152.97992	0	0	0	0	0	0	20.93238831	0	0	0	39.24082184	46.86145782	21.14116859	62.94443703	35.43070602	27.76033783	139.882206	25.62917328	18.54438591	21.83198357	0	0	0	0	0	0	45.62231445	59.83723831	124.0856934	0	0	0	0	48.27248001	0	0	0	0	0	0	0	0	0	0	0	0	0	0	0	0	78.85072327	0	0	0	0	0	0	0	0	0	149.7529907	0	0	0	0	0	0	0	0	56.39971924	0	0	0	0	0	0	0	0	0	0	0	0	0	0	0	0	0	0	0	0	0	0	0	0	0	0	0	53.24402618	0	0	0	0	0	0	0	0	0	0	0	0	0	0	0	0	84.5335083	0	0	132.6892242	0	0	0	0	0	0	0	0	0	0	0	0	0	0	0	0	0	0	0	0	0	0	0	0	0	0	0	0	0	0	0	0	25.72130394	0	0	0	0	0	0	88.46910858	0	0	228.1799622	0	0	0	0	0	0	0	0	0	0	0	0	0	0	0	0	0	0	0	0	0	0	0	0	0	0	97.36598206	0	0	0	97.17356873
p	153.03473	0	135.3994751	0	0	0	0	122.8075562	168.4046249	84.05995178	0	72.0998764	116.0796223	88.37804413	120.30867	56.93348694	20.93382931	97.55955887	102.2814445	64.63760376	0	0	235.3962326	58.75476456	0	141.0202713	0	27.07808685	0	158.5913391	129.3881149	65.31250763	108.3175201	80.50719452	117.8595505	80.79566956	102.3161774	0	113.6680374	0	0	116.0032959	135.5506287	331.2682877	0	140.7157288	345.5523224	0	0	0	77.50906372	89.81209564	69.21894073	0	0	0	248.6067963	0	0	0	0	0	0	305.2352295	0	0	0	0	252.0971222	0	0	0	0	90.18313599	0	0	0	0	0	99.3181076	0	0	0	0	0	218.9041595	0	186.9867249	0	0	160.8587646	0	0	0	0	180.8099823	181.8318939	197.7996979	0	0	82.1461792	0	0	347.6877594	0	0	0	181.5193481	226.7158203	0	0	0	291.6633148	423.1183472	95.65327454	0	0	0	0	0	140.7523956	0	0	0	0	0	133.8842316	0	0	0	0	0	133.9687958	0	0	0	0	0	0	113.0118179	0	0	109.8786774	102.2205048	140.3836365	0	0	0	193.8828812	171.2029572	0	342.1612396	211.9453354	88.79329681	0	223.1145325	180.0139847	143.6650848	437.3622665	192.0298309	0	390.228363	0	0	0	165.6247711	0	0	0	0	162.5311813	65.23130035	76.15974426	187.5828629	136.0742874	202.2419357	148.5624542	0	99.71042633	272.7891388	0	276.3947601	127.0860443	0	0	148.6453705	276.4078979	0	0	0	178.8923645	0	272.2631378
p	153.03505	0	124.8724899	0	122.9306488	0	0	0	0	0	17.50175095	0	0	0	0	52.49521637	0	37.96393585	0	0	22.67141914	0	47.67158508	0	33.60518265	0	64.2828064	0	0	71.88156319	0	62.69855881	0	101.1786041	240.9682732	0	0	0	0	0	0	0	0	0	0	0	131.8747559	84.50797272	135.1083832	0	0	35.33168793	0	0	0	0	0	0	0	0	0	114.5462723	0	0	0	0	0	0	0	0	0	0	137.0966339	0	0	0	0	100.8975754	0	107.7837601	0	0	223.2399063	0	0	0	223.7868347	0	0	0	0	75.02079773	0	0	0	0	0	0	0	0	0	0	62.31762695	0	0	111.1811905	275.3401566	232.5488434	0	0	144.161499	0	0	0	0	238.6511993	0	0	92.74157715	93.71286774	0	0	0	0	108.8597946	185.8788757	0	123.4198608	0	107.1824188	0	0	0	0	0	0	0	0	74.17661285	71.87754059	0	133.7164612	167.7253571	0	0	0	0	0	0	0	0	61.17883682	0	100.9021912	97.68161011	0	145.4614716	0	0	0	0	95.30760193	0	0	0	0	103.8376083	0	0	0	0	0	0	0	0	352.4058533	0	62.12107468	0	0	247.5976944	0	0	0	91.62490845	0	134.5794983	0	0	0	162.3181458	0	0
p	153.05205	624.423111	653.7547226	475.0103989	542.0329514	869.1060867	652.0533905	707.3400345	388.6253548	521.7088394	578.1016922	475.0152283	704.5111275	715.2332439	674.2276478	744.953125	741.6580057	595.3981133	693.3611622	640.3158188	693.875721	397.9009743	789.8303947	776.2046509	476.2385178	632.7228699	494.5630646	527.4987793	195.0526428	474.1538544	484.7203979	457.4999847	526.8522034	361.4843903	332.3170624	160.7482529	199.520462	535.7984314	455.1296539	244.8699951	332.284729	897.0533295	587.5444641	295.2595825	510.6079407	190.0140533	0	133.052063	433.6978302	719.1852646	236.5781555	356.0179977	368.4486465	857.5988235	796.786171	153.9760742	136.8520508	0	197.5440369	161.9424438	362.124054	394.8395996	0	0	185.2535706	0	0	0	343.1509552	179.0044403	137.04953	140.9786072	151.8817596	652.9684753	532.1845093	749.962616	992.6433105	734.100769	553.6367035	689.2828217	249.543457	129.9932098	344.1449203	386.9050751	329.1092377	879.4117584	275.4282074	1124.140701	468.0270844	396.4378662	269.382843	622.274765	352.6838684	141.6277924	165.1897888	537.2826843	161.908783	455.8753357	344.4097958	583.2405624	479.3329849	399.1712952	442.5983658	286.1400986	330.1299438	0	469.9596329	835.3397675	352.6745911	236.0597076	0	323.4963379	548.3066177	199.9737396	227.5974731	536.4877014	508.3735962	186.8601837	282.3008728	337.3208923	184.6872559	793.3204346	619.8321609	497.984993	403.5319061	242.7557678	302.1235504	268.0783691	353.4109039	188.6777802	150.8207092	192.2249298	200.0982056	563.4437866	601.6451569	545.5942841	0	0	748.2242432	382.7433167	309.4753571	221.0658569	688.5842133	667.4900055	565.8376923	280.6106033	449.2019501	799.996994	744.5532455	457.7241058	798.1063309	216.1208115	749.3947144	907.3692398	609.0005493	1279.245781	684.1912918	596.1677399	268.9713745	692.9970245	539.7311554	790.5358124	586.938446	0	0	234.0332794	338.0087128	352.168457	0	101.2341423	574.5196686	539.0305939	518.0118713	423.4920349	819.076088	440.1729965	452.6851578	363.191597	571.0258636	371.4322968	284.4153061	472.2402039	500.7893219	667.894043	466.2301178	378.066452	370.7992706	137.0517883	0	477.7258148	439.847641	187.9077911	232.2554932
p	153.06323	843.4487076	444.6345978	869.3927155	551.1926117	1006.648788	641.1631546	186.5455437	270.0856438	217.6300964	161.096962	134.9911499	106.0728569	348.2429237	386.5349064	379.7587318	218.8781042	254.4389229	447.0141144	495.7710133	935.9263744	492.5334854	597.2590065	635.2033424	395.2437191	941.3463898	653.269455	1135.752354	2838.99675	471.8272705	931.3614578	949.9631271	1203.033852	970.6259995	835.2593231	1244.859131	1068.682068	2103.976501	2085.905655	2549.9534	3131.44017	2192.454376	2023.235458	1679.487335	2135.79248	1707.181473	1680.446991	1524.419373	3988.305191	965.3425217	1003.341797	746.2110405	687.2703323	1265.952034	1311.79287	523.0665588	364.3429718	407.2500153	474.6013718	722.59729	720.7737122	2073.520714	2740.394623	3916.940765	2284.066467	3710.664886	2738.57135	2345.193787	2956.747314	4536.462585	2921.446411	3302.254883	2929.972198	268.732193	1217.032471	214.8452225	1003.155952	452.4621735	163.078125	2797.694527	3320.343491	2713.555191	2359.186752	2542.441345	3280.244904	5391.934006	3613.255768	4711.555252	4432.889648	4801.175354	4883.306702	4808.562042	6481.226074	7480.933594	8668.813202	6169.182114	6934.641647	451.7905197	977.9259796	830.9604034	1157.285362	731.1824722	1202.650753	1017.264931	1926.441086	0	1418.244057	1254.520279	2273.973846	625.5887146	2471.797699	3677.112152	1282.99231	1146.79512	2843.187363	877.2272034	517.1390991	957.4012451	1302.70546	294.0836334	1764.397171	293.7207184	443.0491943	768.2883301	496.9520569	773.9736938	387.9639359	2939.77504	2429.155045	2170.404587	3073.714355	2941.239777	3259.356171	6039.065277	5723.00592	4985.018539	3828.539795	6403.053894	3970.970932	1456.533791	1921.881882	2127.833206	1983.292969	2465.166687	2405.263275	621.4417152	880.7192154	1218.788132	983.4117126	975.2836609	825.5542755	1141.989143	1347.37513	818.1698685	1256.54171	942.6440582	1353.64753	2806.562592	2699.747559	2331.328033	2092.310211	2023.492569	2866.027573	2075.023834	2100.886108	1790.976334	1488.105072	1531.574753	1353.2724	1059.951973	985.624939	836.5915298	854.3952484	1000.727417	890.9369965	1488.219177	1776.813736	934.5981445	1523.698898	1517.297745	1640.066025	2247.620544	2126.602463	1790.606644	1332.687683	1587.563248	2601.364548	2368.570419	2198.645813	2807.801392	2621.603943	3009.194046	1902.08931
p	153.07278	0	0	0	0	0	0	0	0	0	19.03153992	46.36358261	0	0	15.42268181	0	0	26.38970184	25.89559364	18.61645889	0	0	52.68756104	0	0	46.89357376	0	0	0	0	0	0	0	0	0	0	0	0	0	151.3291779	0	0	0	0	0	0	0	0	0	0	0	0	0	0	0	0	0	0	0	0	0	0	0	0	0	0	0	0	0	0	0	0	0	0	0	0	0	0	0	0	0	0	0	0	0	0	0	0	0	0	0	115.1225357	0	0	0	0	0	0	0	0	0	0	0	0	0	0	0	0	0	0	0	0	0	0	0	0	0	187.638092	0	0	0	0	0	0	0	0	0	0	0	0	0	0	0	0	0	0	448.1133423	0	0	0	0	0	0	0	0	0	0	0	0	0	0	0	0	0	0	0	0	0	0	0	0	0	0	0	0	189.5506134	0	0	0	0	97.81611633	0	0	65.58100891	0	0	0	0	0	0	0	0	0	0	0	0	0	0	0	170.5468292	0	0	0
p	153.08836	0	0	73.99237061	0	0	0	127.2150326	0	0	230.8911819	0	33.92811584	152.7572651	46.8471489	37.21936798	18.07082748	57.20562363	37.04231262	14.79329777	18.03791809	0	112.3021736	0	0	0	0	27.36130333	0	18.38294411	0	0	0	0	27.35134506	0	0	0	0	0	0	0	0	0	0	0	0	0	0	0	0	0	0	0	0	0	0	0	0	0	0	0	0	0	0	0	0	0	0	0	0	0	0	0	0	0	0	0	0	0	0	0	102.2850952	0	0	0	0	113.2707825	0	0	0	0	0	0	0	0	0	0	0	0	0	0	0	0	0	0	0	0	0	0	0	0	0	0	0	0	0	0	0	0	0	0	0	0	0	0	0	0	0	0	0	0	0	0	0	107.1802521	0	0	0	0	0	0	0	0	0	0	0	0	0	0	0	0	0	94.77463531	0	0	0	0	0	0	0	0	0	0	0	0	0	0	0	0	0	0	0	0	59.07263565	0	0	0	0	0	0	0	0	0	0	0	0	0	0	0	0	0	0
p	153.09972	0	78.77565765	61.03070068	0	0	0	31.56000137	23.28692245	0	0	0	0	47.98173523	51.68992043	0	0	78.99127007	0	0	89.30925083	0	0	37.58500671	0	0	0	0	56.15914536	0	0	0	0	0	0	0	0	0	0	0	0	0	0	0	0	0	0	0	0	0	0	0	51.68109512	0	0	0	0	0	0	0	0	0	0	0	0	0	0	0	0	0	0	0	0	0	0	0	0	0	0	0	0	0	0	0	0	0	0	0	0	0	0	0	0	0	0	0	0	0	0	0	0	72.44082642	0	0	0	0	0	0	0	0	0	0	0	0	0	0	0	0	0	0	0	0	0	0	0	0	0	0	0	0	0	0	0	0	0	0	0	0	0	0	0	0	0	0	0	0	0	0	0	0	0	0	0	0	0	0	0	0	0	0	0	0	0	0	0	0	0	0	0	0	0	0	59.69253922	0	0	0	0	0	0	0	0	112.0717316	0	0	0	0	0	0	0	0	0	0	0
p	153.12921	0	0	0	0	0	0	0	0	0	0	0	0	0	0	0	0	0	0	0	0	0	0	0	0	0	0	0	0	41.61827087	0	0	0	0	0	0	0	0	0	0	0	0	0	0	0	0	0	0	0	0	0	0	0	0	0	0	0	0	0	0	0	67.47367096	0	0	0	0	0	0	0	0	0	0	0	0	0	0	0	0	0	0	0	0	0	0	0	0	0	0	0	0	0	0	0	0	0	0	0	82.71068573	0	0	0	0	0	0	0	0	0	0	0	0	0	0	0	0	0	0	0	0	0	0	0	0	0	0	0	0	0	0	0	0	0	0	0	0	0	0	0	0	0	0	0	0	0	0	0	0	0	0	0	0	0	0	0	0	0	0	0	0	0	0	0	0	0	0	0	0	0	0	0	0	0	0	0	0	0	0	0	0	0	0	0	0	0	0	0	0	0	0	0	0	0	0	0
p	153.13882	0	0	0	0	0	0	0	0	0	0	0	0	0	0	0	0	23.42040825	0	19.22416496	0	0	0	0	0	0	0	0	0	0	0	0	0	0	0	0	0	0	0	0	0	0	0	0	0	0	0	0	0	0	0	0	0	0	0	0	0	0	0	0	0	0	0	0	0	0	0	0	0	0	0	0	0	0	0	0	0	0	0	0	0	0	0	0	0	0	0	0	0	0	0	0	0	0	0	0	0	0	0	0	0	0	0	0	0	0	0	0	0	0	0	0	0	0	0	0	0	0	0	0	0	0	0	0	0	0	0	0	0	0	0	0	0	0	0	0	0	0	0	0	0	0	0	0	0	0	0	0	0	0	0	0	0	0	0	0	0	0	0	0	0	0	0	0	0	0	0	0	0	0	0	0	0	0	0	0	0	0	0	0	0	0	0	0	0	0	0	0	0	0	0	0	0
p	153.98386	0	0	0	0	0	0	0	0	0	30.94793701	0	0	0	0	0	0	0	0	0	0	0	0	0	0	0	0	0	0	0	0	0	0	0	0	0	0	0	0	0	0	0	0	0	0	0	0	0	0	0	0	0	0	0	0	0	0	0	0	0	0	0	0	0	0	0	0	0	0	0	0	0	0	0	0	0	0	0	0	0	0	0	0	0	0	0	0	0	0	0	0	0	0	0	0	0	0	0	0	0	0	0	0	0	96.78540039	0	0	0	0	0	0	0	0	0	0	0	112.9454575	0	0	0	0	0	0	0	0	0	74.14317322	0	0	0	0	0	0	0	0	0	0	0	0	0	0	0	0	0	0	0	0	0	0	0	0	0	0	0	0	0	0	0	0	0	0	0	0	0	0	0	0	0	0	0	0	0	0	0	0	0	0	0	0	0	0	0	0	0	0	0	0	0	0	0	0	0	0
p	154.02637	217.8970718	915.0816803	696.3382187	890.2028656	807.8600616	644.3063889	0	0	0	0	0	0	0	22.98635483	0	12.50421524	0	16.40744019	48.38196182	80.6413002	0	43.33151627	0	43.35541725	215.1147232	1066.851585	72.43591309	1149.325897	206.3917885	281.605484	0	0	0	0	0	0	0	0	0	0	0	0	0	0	0	0	0	0	0	520.7525253	720.6364117	327.6981888	379.6090393	374.1952934	0	571.6354675	1999.782944	1268.736633	138.5554047	609.649826	0	1176.23877	0	1135.162781	1006.126038	190.7582092	0	0	0	0	0	0	325.9474258	1788.518974	0	1470.842758	998.4080811	570.6974716	0	0	0	0	0	0	0	0	0	0	0	0	0	0	0	0	0	0	275.7487946	717.1468277	1096.918777	520.2389679	699.3879852	1051.236717	0	0	0	0	0	0	0	471.5130463	1655.292252	0	0	206.374939	0	0	0	0	0	0	0	1698.982109	1975.177414	1923.655296	2677.113892	2139.408745	0	0	0	0	0	0	0	0	0	0	0	0	0	198.5667877	461.6343079	123.006813	172.9920044	131.2753754	341.956459	894.1291885	731.8792572	638.9589157	867.5700226	577.6577492	0	0	0	0	0	0	0	0	0	81.02561188	0	0	0	0	0	0	249.1883087	0	0	748.7726212	859.7225952	507.81604	374.4243393	843.8230591	0	0	0	0	0	0	0	0	0	0	279.8354645	0	0	0	0	0	0	0
p	154.03514	0	0	0	0	0	0	0	0	0	0	0	0	0	0	0	0	0	0	0	18.85175133	0	0	0	27.64723969	0	0	0	0	0	0	0	0	0	0	0	0	0	0	0	0	0	0	0	0	0	0	0	0	0	0	0	0	0	0	0	0	0	0	0	0	0	0	0	0	0	0	0	0	0	0	0	0	0	0	0	0	0	0	0	0	0	0	0	0	0	0	0	0	0	0	0	0	0	0	0	0	0	0	0	0	0	0	0	0	0	0	0	0	0	0	0	0	0	0	0	0	0	0	0	0	0	0	0	0	0	0	0	0	0	0	0	0	0	0	0	0	0	0	0	0	0	0	0	0	0	0	0	0	0	0	0	0	0	0	0	0	0	0	0	0	0	0	0	0	0	0	0	0	0	0	0	0	0	0	0	0	0	0	0	0	0	0	0	0	0	0	0	0	0	0	0	0
p	154.04713	0	155.2831879	127.6343002	208.7939529	0	171.7809296	72.23269653	111.3596001	69.53926086	74.57645035	112.786644	41.32852936	68.25186348	136.2939682	49.80282593	106.5823822	74.39785767	44.38666916	57.29175758	138.09268	69.88337708	118.4790535	317.042942	205.2250299	161.9393311	179.1180649	0	0	79.73229408	194.4540176	0	0	0	25.79665184	0	51.37387466	120.5305557	0	0	0	0	172.8744202	0	0	290.1453857	260.7867432	179.9484863	0	227.2730179	146.9336395	0	123.348114	0	75.93125153	0	0	0	0	0	0	121.8337479	0	0	0	0	0	0	0	0	0	0	0	239.1074448	0	72.12072754	155.0308838	100.319252	0	99.5815506	116.8098602	0	0	0	0	0	158.8122253	0	0	0	127.2244034	0	0	0	0	0	258.9695129	0	65.63439941	115.6183548	93.15200806	141.0636139	84.35518646	0	86.11703491	0	0	0	0	0	0	0	84.55967712	0	0	0	148.1390686	0	161.401535	147.7318726	0	97.11436462	99.05749512	98.21224213	0	0	0	135.6368103	0	0	0	88.27861786	0	0	0	0	0	0	0	0	0	186.8123932	0	0	0	51.50635147	0	0	239.0697174	168.2231216	67.69655609	0	69.71868134	0	55.17103958	0	0	0	102.8122177	0	0	0	0	0	0	0	105.6162643	0	0	0	67.53736877	0	85.73982239	0	89.00248718	0	0	0	0	96.53038788	0	0	0	125.3382263	112.9795303	0	0	0	158.7120972	446.1441345	214.5345459	0	0
p	154.05573	0	0	0	0	0	0	0	0	0	0	0	0	0	18.70534325	0	0	0	0	0	0	0	0	30.5296936	0	0	0	0	0	0	0	0	0	0	0	0	0	0	0	0	0	0	0	0	0	0	0	0	0	0	0	0	0	0	0	0	0	0	0	0	0	0	0	0	0	0	0	0	0	0	0	0	0	0	0	0	0	0	0	0	0	0	0	0	0	0	0	0	0	0	0	0	0	0	0	0	0	0	0	0	0	0	0	0	0	0	0	0	0	0	0	0	0	0	0	0	0	0	0	0	0	0	0	0	0	0	0	0	0	0	0	0	0	0	0	0	0	0	0	0	0	0	0	0	0	0	0	0	0	0	0	0	0	0	0	0	0	0	0	0	0	0	0	0	0	0	0	0	0	0	0	0	0	0	0	0	0	0	0	0	0	0	0	0	0	0	0	0	0	0	0	0	0
p	154.06685	0	0	0	0	0	0	0	0	0	0	0	0	0	0	0	0	0	0	0	31.12631035	0	26.09183311	0	0	0	0	0	0	0	0	0	0	0	0	0	0	0	0	0	0	0	0	0	0	0	0	0	0	0	0	0	0	0	0	0	0	0	0	0	0	0	0	0	0	0	0	0	0	0	0	0	0	0	0	0	0	0	0	0	0	0	0	0	0	0	0	0	0	0	0	0	0	0	0	0	0	0	0	0	0	0	0	0	0	0	0	0	0	0	0	0	0	0	0	0	0	0	0	0	0	0	0	0	0	0	0	0	0	0	0	0	0	0	0	0	0	0	0	0	0	0	0	0	0	0	0	0	0	0	0	0	0	0	0	0	0	0	0	0	0	126.0349197	0	0	0	0	0	0	0	0	0	0	0	0	0	0	0	0	0	0	0	0	0	0	0	0	0	0	0	0	0	0	0
p	154.08357	5698.518906	3984.727432	9398.335854	8737.61731	8465.711517	8116.744537	1713.010864	1342.068375	1396.926666	1643.765633	1061.933205	1326.256989	3164.978928	3363.129288	5157.370155	3495.712784	3708.015472	3559.975956	6547.640717	9772.152863	12614.28738	8922.163177	13130.79401	10136.60953	4972.9478	9600.761932	2769.13179	3840.955795	3486.089436	7540.985023	1575.644257	2129.946175	2389.55442	1000.371193	1723.000343	1490.379986	5997.324829	6212.66983	7053.332092	6031.709229	3832.871445	4934.658173	6875.089264	7283.665833	7755.266449	8397.307251	4502.801346	4371.463654	4711.630295	6984.741043	4585.573303	8528.146973	8806.038925	7466.590088	7978.37793	9167.572662	8339.802094	6357.537567	5284.50267	8864.861206	7423.20517	11226.91803	8185.020111	7808.110138	9276.838684	8756.541199	7840.943359	4627.811661	9332.494995	4886.634338	5106.258636	3315.151077	10251.30917	12580.92114	6715.980331	13770.29407	10728.10977	9591.178604	5611.921371	6098.046097	6501.458893	3588.198013	4916.448364	8334.869507	6985.19986	4144.916	6946.557312	7035.885025	8061.853943	8192.513763	3649.972107	6878.388977	7757.921844	6332.659805	8450.550232	7953.407043	4556.800598	4261.502777	8428.72583	8252.941574	10307.12854	8357.08194	1967.068726	2635.095398	1974.125534	2404.528778	3124.369522	2409.558807	4383.327988	5229.74292	10485.87866	4570.952408	4698.120148	8343.042603	4112.704849	6004.61142	9235.084961	8061.300903	6082.266037	7872.062134	7490.762421	10362.31583	11081.35783	9326.194336	13295.82507	10163.52551	5595.463409	8946.914551	3850.399994	4155.087036	5667.438858	8208.733536	7066.149597	8623.445496	6614.153976	6955.051971	6501.162201	2708.505157	5536.464249	8077.642822	4904.941391	5847.854248	6701.315826	5773.695007	5613.560539	5957.004013	6515.979065	7500.378281	7192.884415	6474.039169	1865.778526	2419.629349	1893.535439	1933.894707	2069.879044	2456.186661	4306.532516	4851.697861	6073.045929	5836.990921	4049.779434	7143.91452	10770.21991	9196.783264	7708.41153	3644.859253	7894.176971	5685.362579	3025.59005	7738.498749	7041.941132	8853.423645	6891.478012	7969.295502	1332.734795	3223.068314	1893.498833	1994.085358	2712.121231	2179.555916	6344.398895	9047.460449	6618.905518	5087.748062	4962.712555	6137.210739	4980.418091	5277.365356	9408.423401	7453.166809	10416.59137	5244.326584
p	154.08505	0	0	0	0	0	0	0	0	0	0	0	0	0	0	0	0	0	0	0	24.29547024	0	36.52117538	0	0	0	0	0	0	0	0	0	0	0	0	0	0	0	0	0	0	0	0	0	0	0	0	0	0	0	0	0	0	0	0	0	0	0	0	0	0	0	0	0	0	0	0	0	0	0	0	0	0	0	0	0	0	0	0	0	0	0	0	0	0	0	0	0	0	0	0	0	0	0	0	0	0	0	0	0	0	0	0	0	0	0	0	0	0	0	0	0	0	0	0	0	0	0	0	0	0	0	0	0	0	0	0	0	0	0	0	0	0	0	0	0	0	0	0	0	0	0	0	0	0	52.11415482	0	0	0	0	0	0	0	0	0	0	0	0	0	0	0	0	0	0	0	0	0	0	0	22.49990654	0	0	0	0	0	0	0	0	0	0	0	0	0	0	0	0	0	0	0	0	0	0	0
p	154.09702	0	0	0	0	0	0	13.04048061	0	0	0	0	0	0	0	0	0	0	0	0	0	0	0	0	0	0	0	0	0	0	0	0	0	0	0	0	0	0	0	0	0	0	0	0	0	0	0	0	0	0	0	0	0	0	0	0	0	0	0	0	0	0	0	0	0	0	0	0	0	0	0	0	0	0	0	0	0	0	0	0	0	0	0	0	0	0	0	0	0	0	0	0	0	0	0	0	0	0	0	0	0	0	0	0	0	0	0	0	0	0	0	0	0	0	0	0	0	0	0	0	0	0	0	0	0	0	0	0	0	0	0	0	0	0	0	0	0	0	0	0	0	0	0	0	0	0	0	0	0	0	0	0	0	0	0	0	0	0	0	0	0	0	0	0	0	0	0	0	0	0	0	0	0	0	0	0	0	0	0	0	0	0	0	0	0	0	0	0	0	0	0	0	0
p	154.12244	0	0	0	0	0	0	0	0	0	0	0	0	12.44054031	0	0	0	0	0	0	33.93809891	0	0	0	0	0	0	0	0	0	0	0	0	0	0	0	0	0	0	0	0	0	0	0	0	0	0	0	0	0	0	0	0	0	0	0	0	0	0	0	0	0	0	0	0	0	0	0	0	0	0	0	0	0	0	0	0	0	0	0	0	0	0	0	124.4542465	0	0	0	0	0	0	0	0	0	0	0	0	0	0	0	0	0	0	0	0	0	0	0	0	0	0	0	0	0	0	0	0	0	0	0	0	0	0	0	0	0	0	0	0	0	0	0	0	0	0	0	0	0	0	0	0	0	0	0	0	0	0	0	0	0	0	0	90.83067322	0	0	0	0	0	0	0	0	0	0	0	0	0	0	0	0	0	0	0	0	0	0	0	0	0	0	0	0	0	0	0	0	0	0	0	0	0	0	0	0
p	154.88016	5697.717163	6298.45697	5160.974792	6922.109238	8291.831268	6070.302826	536.4351959	1570.860703	3939.920441	1929.975075	6401.265602	3353.668098	1485.889481	2310.377609	2383.284035	604.9402409	1498.34869	1847.55201	1589.667255	1322.417419	1656.064789	1529.345963	1629.555706	1238.38809	6007.154533	5951.524376	3860.322685	2862.992554	3921.336197	6656.848183	8100.567169	6395.842644	7105.346931	5160.19297	4053.270874	3841.098434	8730.425186	7784.865051	10303.91278	9828.06723	9786.549133	7705.92511	9054.776672	7716.123413	8275.534729	7445.116211	8382.573059	3361.730881	7104.246292	8614.527878	6902.545914	5156.078812	4526.465256	4610.73439	2887.007904	4693.475555	5828.911163	6738.47168	5816.851547	4765.566879	9614.703918	760.1211548	2939.688477	7028.306641	3045.598785	6555.934998	8853.844421	8469.480377	8337.367004	3547.84819	7874.994934	8644.207642	7982.946381	7229.564209	5670.264282	6001.326981	7658.069641	5466.572021	7318.938843	10053.59753	8885.736084	10463.4949	6728.137177	8929.562683	6788.563904	8319.374939	10758.05017	8491.987679	8162.061768	8436.663803	10453.60165	9029.667603	9198.789429	5913.766968	8907.704346	8476.239014	7790.802795	3480.991898	7790.348198	5334.263863	6143.86702	5682.380722	8226.176392	5684.804337	5628.810913	8793.531158	8011.53537	9146.008911	8681.762695	7942.235657	6206.946259	8689.665207	8655.904083	6910.160217	7917.964401	11436.8877	6617.868591	6938.998352	9110.063461	6830.12677	5394.168549	7367.690041	8120.219589	6753.226746	6506.367203	9449.208923	10605.91527	8547.160889	5198.561829	3801.607544	6371.787781	6184.202759	9017.949402	8131.210724	7616.761879	0	1580.462952	5948.728317	6666.928467	6706.871613	8688.11026	11241.61755	6711.371613	7621.733353	7324.961639	6610.482925	6329.746155	8267.041901	8759.006409	6781.979256	4725.490906	8075.566162	8009.933357	7144.454601	9222.202423	9595.748344	7818.387878	6231.123428	9796.815491	7868.575623	8500.541992	6623.660431	5197.099701	6378.047546	6316.645325	8109.232773	10550.74512	7730.091675	2500.922131	7123.464218	8440.253601	4579.633026	6664.763885	8818.361687	8519.212708	7796.508301	7875.392395	7894.621506	7111.399208	9188.116562	11185.71901	10213.07886	8685.87793	10431.39938	9140.792542	9457.828888	9087.836548	6852.255096	6280.898041	9913.375244	6881.295166	4673.652328
p	154.96928	0	51.27104568	0	0	0	0	0	0	0	0	313.4589615	87.984375	68.27318001	41.0298214	0	130.2898827	372.584816	12.59848595	169.509922	216.639122	0	346.299509	1048.051018	168.5895309	0	0	0	0	0	0	0	0	0	0	0	0	0	0	0	0	0	0	0	0	0	0	0	0	0	0	0	0	0	0	0	0	0	0	0	0	0	0	0	0	0	0	0	0	0	0	0	0	0	0	0	0	0	0	0	0	0	0	0	0	0	0	0	0	0	0	0	0	0	0	0	0	0	0	0	0	0	0	0	0	0	0	0	0	0	0	0	0	0	0	0	0	0	0	0	0	0	0	0	0	0	0	0	0	0	0	0	0	0	0	0	0	0	0	0	0	0	0	0	0	0	0	0	0	0	0	0	0	0	0	0	0	0	0	0	0	0	0	0	0	0	0	0	0	0	0	0	0	0	0	0	0	0	0	0	0	0	0	0	0	0	0	0	0	0	0	0	0
p	155.03127	1687.931023	2535.958832	1281.804031	1824.5485	2015.591293	2350.888031	2830.800964	1408.508011	1618.755005	2432.616657	2237.137238	2345.663231	2841.248333	3389.419861	2120.203552	2708.071495	2164.203278	1880.67886	1379.759171	2354.388611	860.7430496	2860.519547	1191.627548	1708.249912	1525.776516	1385.675026	1396.483036	1238.501877	891.3843231	1206.536102	2095.318901	2293.097412	1932.012878	1462.652031	1267.885979	866.8447151	3039.414459	1742.847794	2544.810822	2212.197601	2317.957306	2124.206055	1358.689407	2924.400253	1318.909744	2263.415985	1557.645279	1997.712784	1939.205849	2165.940758	699.6602592	1584.79213	2189.472973	2168.985901	2343.837067	1735.837616	1127.810364	1916.851379	2095.643951	1963.131439	825.1618652	0	433.0865479	898.903717	869.3857727	1271.086975	1439.634659	1219.341049	510.8527679	228.6708832	1861.536224	1255.28978	1152.133369	2417.840881	2428.48587	2745.245834	2041.489319	2001.272095	1815.985771	1822.914215	2205.442535	2130.30085	3545.100952	1977.467819	4110.897491	2503.254913	3909.114975	3149.204681	2355.393448	3256.215805	2448.026794	1634.067596	1626.508942	800.3055115	2087.908875	1498.025604	1857.418213	1221.689156	1775.925186	1776.712799	1416.096008	1870.261124	2124.382584	2711.796677	2508.697891	2698.570114	2871.175507	3045.040878	3513.774872	2660.683357	2416.532257	1592.182281	2740.801117	2439.981201	1879.956604	1716.210846	1224.946304	2439.632095	2390.973572	1599.139771	2478.86824	1504.516258	1780.728905	2947.991219	2834.579819	2565.431389	2687.474854	2111.761063	1582.839294	1870.446495	2841.149719	2806.864578	2164.393661	5616.4944	3717.208694	963.495575	1701.839233	920.8032684	2058.990768	2368.596771	2223.23143	2968.303131	4862.464188	3120.900131	2583.975555	2505.457947	2333.682671	2313.072884	2837.835999	2522.775856	1634.513451	3452.198593	2827.345428	2772.380951	3245.34938	2760.279442	2305.202682	1449.085724	2387.400253	3398.798798	1723.579865	3565.085312	2766.1539	1332.936188	2085.170944	219.3304443	2156.784607	955.2804413	889.7541904	2315.260681	1846.818367	1859.336098	2707.942688	1889.647072	1993.308304	2718.134148	1754.864136	3059.636772	2151.466774	2408.781631	2361.144936	3134.860229	3101.807831	2526.266479	2549.067017	2874.27597	1067.935928	736.502243	1489.065033	1620.026772	2310.551727	913.1571503
p	155.04242	1070.396927	733.62397	2775.541367	1709.54924	2091.46785	1783.343468	176.1505604	225.1595802	273.3143234	221.8324442	136.4344635	266.8581543	667.348259	695.3979988	1342.551167	834.4661331	884.2454453	877.5180168	1252.147545	2596.132362	2115.832756	2551.101776	1968.989151	1928.231651	1169.443207	1470.524849	1174.327797	2002.726486	740.9104099	1573.942036	747.4237366	711.7806091	587.0203247	676.1578522	723.7559814	447.2614212	1087.652069	870.0585022	1309.476776	767.8544312	823.5133362	894.47789	1076.963623	801.2359924	1077.155365	1318.359375	919.6849518	1822.371277	1660.204567	1897.998856	1361.289307	1826.829552	1973.321232	1916.397659	2455.067505	1692.019806	2588.846588	1339.70343	1890.900818	1857.528091	1503.596741	2198.005249	2083.776161	1583.589111	2849.407303	2411.084625	1224.951599	894.0558929	1237.132385	511.5553741	1211.839691	568.5851746	1128.574814	2381.858276	908.8785782	2175.214561	1681.503845	1215.267136	1624.557434	1769.812668	1410.624374	1601.203011	1912.263763	1970.307373	1821.860596	2198.072647	1533.475311	1370.582672	1506.060379	1410.533325	1120.995499	1418.494827	1794.028687	1248.333588	1089.134308	1224.989777	1682.892807	1428.456833	1593.143677	2179.133682	1893.95211	1745.949303	692.6542358	688.9056091	794.6838837	715.7970428	855.3439484	1122.785187	557.3208237	1554.011688	1939.296906	762.6126709	1155.44397	1366.033646	491.7031479	915.8880005	2098.845322	1064.294647	789.0648499	932.0078735	1194.516335	2107.167145	2357.378983	2260.303574	2743.051331	1741.012405	1685.34198	2962.991379	2702.176178	2226.552872	2731.689789	2334.37674	1252.852676	1424.555923	887.4662323	843.0381775	2170.968689	822.5593262	1197.891129	1958.742584	1676.196732	1313.72084	2307.932007	2629.53157	1740.580742	1483.173584	1615.872749	1770.963211	1857.711708	1475.481735	574.0389099	966.878067	844.2174683	636.7737045	760.8214417	958.2311554	1070.380859	1261.093025	1286.057892	910.300293	1468.252136	948.1288147	2303.766327	1343.683731	1320.051849	779.7620544	1385.109528	1320.013565	1285.644196	1557.73481	1481.598633	1601.908417	1461.063156	1605.180756	1061.519562	926.0655212	380.3887138	834.9906311	933.5572205	1234.081268	792.2666626	1499.524689	437.7594452	703.146698	1182.064743	1068.749481	584.4988098	715.6452789	1101.856323	737.4107056	1198.448059	1034.341156
p	155.04677	0	0	0	0	0	0	0	0	0	0	0	0	0	29.92637062	0	0	0	0	0	0	0	202.759304	0	0	0	0	0	141.5416107	0	0	0	0	0	0	0	0	0	0	0	0	0	0	0	0	0	0	0	0	0	0	0	0	0	0	0	0	0	0	0	0	0	0	0	0	0	0	0	0	0	0	0	0	0	0	0	0	0	0	0	0	0	0	0	0	0	0	0	0	0	0	0	0	0	0	0	0	0	0	0	0	0	0	0	0	0	0	0	0	0	0	0	0	0	0	0	0	0	0	0	0	0	0	0	0	0	0	0	0	0	0	0	0	0	0	0	0	0	0	0	0	0	0	0	0	0	0	0	0	0	0	0	0	0	0	0	0	0	0	0	0	0	0	0	0	0	0	0	0	0	0	0	0	0	0	0	0	0	0	0	0	0	0	0	0	0	0	0	0	0	0	0	0
p	155.05524	0	0	0	0	0	0	0	0	0	0	0	0	0	0	0	0	0	0	0	0	0	0	0	0	0	0	0	0	62.68103027	0	0	0	0	0	0	0	0	0	0	0	0	0	0	0	0	0	0	0	0	0	0	0	0	0	0	0	0	0	0	0	0	0	0	0	0	0	0	0	0	0	0	0	0	0	0	0	0	0	0	0	0	0	0	0	0	0	0	0	0	0	0	0	0	0	0	0	0	0	0	0	0	0	0	0	0	0	0	0	0	0	0	0	0	0	0	0	0	0	0	0	0	0	0	0	0	0	0	0	0	0	0	0	0	0	0	0	0	0	0	0	0	0	0	0	0	0	0	0	0	0	0	0	0	0	0	0	0	0	0	0	113.3095551	0	0	0	0	0	0	0	0	0	0	0	0	0	0	0	0	0	0	0	0	0	0	0	0	0	0	0	0	0	0	0
p	155.06752	199.2409935	340.875885	143.1572266	454.2664261	194.3181	301.2873611	642.4124165	278.6295033	121.981884	456.4560432	301.5249901	267.6381264	386.2200003	440.4202919	444.9796219	651.57971	607.2084465	457.7991982	598.0561447	535.42346	82.88395691	644.1381855	316.3973732	358.7148266	195.3093605	127.8129044	46.40627289	162.8929596	187.4629898	142.9533081	481.5149231	121.0497055	306.5543404	500.4129181	0	102.4983902	293.5129242	0	706.1331024	173.8141174	87.05149078	142.0088043	235.529953	0	0	419.2556915	0	201.706665	143.5151596	87.78840637	224.0814362	77.2485733	266.3296051	208.788887	0	114.192337	0	341.5530701	0	0	125.5122452	0	0	0	0	0	0	122.5910568	0	0	0	0	0	430.576561	135.1355743	133.4753876	155.8312836	180.460762	0	214.2236328	411.1019669	169.9179535	633.6546783	0	115.7274017	311.1702042	143.2187042	113.9817047	0	152.7393036	157.6447601	0	0	0	0	185.9981689	0	70.35063171	363.5812302	273.1855087	81.16720581	82.35991669	606.8260956	350.8860168	360.77771	158.8959045	351.389389	0	263.3939743	107.5219116	305.12117	328.7572784	185.3697662	0	126.4874344	135.6462708	0	0	0	108.9313889	306.7243881	159.8694153	84.93354797	149.2257233	0	0	147.3284607	458.4654083	0	0	0	0	392.2722778	0	118.1692352	0	711.8069153	0	70.91950989	136.0932007	0	731.9527664	117.4615784	0	138.1430168	262.3032532	157.0062408	104.2920761	320.2106018	155.7116852	89.29214478	215.6517868	488.9912376	436.5464821	515.2295876	487.3517036	0	0	0	322.7682495	0	131.6331635	0	0	0	162.9463806	0	137.6748352	0	106.0857162	160.4014282	190.5181656	106.356041	256.4972382	0	74.02501678	207.3554993	461.1960068	229.2790909	213.6882248	0	0	0	0	91.22595978	178.8595886	165.7779999	0	0	0	0	0
p	155.07887	5336.761597	2374.684853	4430.247086	5297.288658	3709.855927	5092.341507	3068.821045	3220.305084	3166.085434	3592.815399	2224.936935	3790.940491	3449.237915	4757.953674	4194.994183	2672.92366	2202.201927	3279.394051	3710.48319	3005.685553	2961.922958	2858.391861	2640.137569	2503.161697	3306.841385	4906.315308	3323.061691	2276.549316	2228.307497	5119.077454	3934.614258	3841.36512	4858.732697	2526.777205	2548.778267	3274.47702	3300.776764	4324.575363	4768.226074	4053.849518	1419.555191	3777.278046	3721.087357	4958.611481	4988.406097	6189.086029	3794.018005	2352.983658	4963.870453	5047.65921	1945.509918	3694.210022	4869.427307	4787.153641	1676.141525	2814.063324	2496.449402	2909.944641	2489.006348	2917.709778	4923.043152	3021.920868	3298.529724	5876.514496	3430.054535	5498.243347	4084.946411	4461.613358	3840.626709	3649.449265	3855.808502	1044.5952	4006.644661	4314.609558	2950.881569	4372.346069	4777.665878	4069.819931	4887.947021	4193.425156	3355.931984	2931.386078	3313.646027	5313.446411	6131.524017	3752.134064	7113.265503	5457.113037	6083.292847	5013.793701	2994.360199	5353.790375	6861.37851	5183.545135	8038.680054	6068.55481	2555.473465	2451.248894	5870.889984	3550.119179	4424.016945	4118.53801	4794.682281	3413.935776	2673.951706	2808.441269	3840.085602	3359.071945	4295.221619	3453.813019	7185.430542	3114.332321	2082.117157	6909.376831	4777.917938	4148.142914	4389.328827	3254.964775	2537.358856	4081.342682	3801.552155	5287.763184	4062.728439	3387.781433	5407.083191	4578.374725	4421.745529	5154.521759	1506.42009	2152.616623	5653.094315	5494.523926	7376.421021	7378.987701	5074.49234	1243.053223	1689.694916	1780.112671	4728.081024	3747.19162	2164.157768	5759.186386	3888.493378	4289.094421	4971.630341	4496.626343	4320.279251	3357.342499	2569.099045	3680.14798	2332.888916	5577.514297	2814.817978	4839.700073	2882.880295	4775.790314	4273.921509	3179.984924	4079.399292	5146.331985	3066.283493	4717.654144	4526.795517	5272.584564	5017.866272	729.580246	5907.150436	3961.383148	2235.981789	4362.062256	3710.168198	3780.355118	4678.286285	2722.916656	3262.597397	4105.599854	5722.439697	4412.51651	4573.390938	3773.087296	4611.235916	5583.151978	4040.557297	2350.874298	4294.815552	3306.287842	5214.937622	3659.451416	8603.35434	6108.269318	7574.661316	4057.543076
p	155.08696	257.45401	55.12508392	322.5216827	319.7867584	128.3198853	168.6910248	0	0	0	0	0	0	83.51533318	138.6347523	223.9157028	209.04072	57.9658699	136.0516548	283.8591137	362.9684105	504.1062012	301.6441345	413.5780563	521.3193665	126.1884842	569.1892014	32.41093063	0	54.15808678	212.7100601	0	0	0	0	0	0	0	0	0	0	0	130.8914185	125.9860992	0	320.4038849	229.2323608	0	0	56.87243271	234.0533295	54.35769272	312.1110916	192.7568054	250.0629272	0	163.4917145	146.7882385	0	0	317.0189667	132.4805756	0	0	0	0	0	0	0	0	0	0	0	248.9809418	351.5195999	304.0656357	529.5830841	271.3076782	378.1528244	103.3673096	149.4854126	0	0	0	515.8665009	0	0	0	123.7019424	123.5177307	0	0	341.2240753	0	0	0	116.7899094	214.6748734	75.1128006	312.1106339	286.5383835	227.0380478	143.1691742	0	0	0	0	114.3153915	0	0	0	367.8848267	86.09792328	237.2015228	159.0112152	0	205.366272	0	148.6494904	142.6965027	0	161.264122	191.2220764	549.4059143	71.43230438	592.7335663	180.0375671	122.9340363	0	149.2907104	0	0	139.4779968	0	0	0	0	0	0	98.61713409	172.0230713	174.1812744	0	157.7517853	0	63.36585236	169.7801208	70.28011322	122.5133667	260.4941101	126.8605957	0	0	0	72.74271393	0	0	0	101.9151993	205.0601959	0	0	0	0	0	167.444809	99.59204102	0	135.7120361	45.45650864	140.5583801	254.1886902	343.9940262	172.3362656	349.5637207	0	0	0	0	79.85868835	0	0	0	0	112.7926559	0	185.4998779	0	0	127.8876953	0	310.653717	88.38881683
p	155.10408	0	0	0	0	0	0	42.79515171	26.58785439	0	58.66914749	0	0	21.5859108	0	0	0	0	25.71424294	0	0	0	0	0	0	0	0	0	0	0	0	0	0	0	0	0	0	0	0	0	0	0	0	0	0	0	0	0	0	0	0	0	60.98629761	0	0	0	0	0	0	0	0	0	0	0	0	0	0	0	0	0	0	0	0	0	0	0	0	0	0	0	0	0	0	0	0	0	0	0	0	0	0	0	0	0	0	0	0	0	0	0	0	0	0	0	0	0	0	0	0	0	0	0	0	0	0	0	0	0	0	0	0	0	0	0	0	0	0	0	0	0	0	0	0	0	0	0	0	0	0	0	0	0	0	0	0	0	0	0	0	0	0	0	0	0	0	0	0	0	0	0	0	0	0	0	0	0	0	0	0	0	0	0	0	0	0	0	0	0	0	0	0	0	0	0	0	0	0	0	0	0	0	0	0
p	155.10678	0	0	0	0	0	0	0	0	0	0	0	0	0	0	0	17.53668976	0	0	0	38.55199051	0	0	0	0	0	0	0	0	0	0	0	0	0	25.24073792	0	0	0	0	0	0	0	0	0	0	0	0	0	0	0	0	0	0	0	0	0	0	0	0	0	0	0	0	0	0	0	0	0	0	0	0	0	0	0	0	0	0	0	0	0	0	0	0	0	0	0	0	0	0	0	0	0	0	0	0	0	0	0	0	0	0	0	0	0	0	0	0	0	0	0	0	0	0	0	0	0	0	0	0	0	0	0	0	0	0	0	0	0	0	0	0	0	0	0	0	0	0	0	0	0	0	0	0	0	0	0	0	0	0	0	0	0	0	0	0	0	0	0	0	0	0	0	0	0	0	0	0	0	0	0	0	0	0	0	0	0	0	0	0	0	0	0	0	0	0	0	0	0	0	0	0	0	0
p	155.11565	0	100.8806686	0	0	0	0	15.95501614	24.94049072	0	18.64753723	0	0	19.59150696	31.9051342	0	75.28716469	113.0088806	26.3347435	32.49781799	95.50713539	0	142.021553	111.6482315	21.81744385	0	0	0	0	51.70513535	0	0	0	0	0	0	0	0	0	0	0	0	0	0	0	0	0	0	616.4116211	0	0	0	0	0	0	0	0	0	0	0	0	84.87942505	0	0	0	0	0	0	169.0674591	0	0	0	361.6595001	0	0	0	0	0	0	0	0	0	0	0	0	0	0	0	0	0	0	0	0	0	0	0	0	0	0	0	0	0	0	0	0	0	0	0	0	0	0	0	229.8510895	0	0	0	0	0	0	146.0540771	0	0	0	0	0	0	0	0	0	0	0	0	0	0	0	0	0	0	214.9871674	0	0	0	0	0	0	0	0	0	0	0	0	0	0	0	0	0	0	0	0	0	0	0	0	0	0	0	220.7416229	0	0	0	0	0	0	0	0	0	0	0	0	0	0	0	0	0	0	0	0	0	0	0	0	0	0
p	155.15404	0	0	0	0	0	0	0	0	0	0	0	0	0	0	0	0	0	0	17.61689568	0	0	0	0	0	0	0	0	0	0	0	0	0	0	0	0	0	0	0	0	0	0	0	0	0	0	0	0	0	0	0	0	0	0	0	0	0	0	0	0	0	0	0	0	0	0	0	0	0	0	0	0	0	0	0	0	0	0	0	0	0	0	0	0	0	0	0	0	0	0	0	0	0	0	0	0	0	0	0	0	0	0	0	0	0	0	0	0	0	0	0	0	0	0	0	0	0	0	0	0	0	0	0	0	0	0	0	0	0	0	0	0	0	0	0	0	0	0	0	0	0	0	0	0	0	0	0	0	0	0	0	0	0	0	0	0	0	0	0	0	0	0	0	0	0	0	0	0	0	0	0	0	0	0	0	0	0	0	0	0	0	0	0	0	0	0	0	0	0	0	0	0	0
p	155.60394	0	0	0	0	0	0	0	0	0	0	0	0	0	0	0	0	0	0	0	0	0	0	0	0	0	0	0	0	0	0	0	0	0	0	0	0	0	0	0	0	0	0	0	0	0	0	0	0	0	0	0	0	0	0	0	0	0	0	0	0	0	0	0	0	0	0	0	0	249.7209625	0	0	0	0	0	0	0	0	0	0	0	0	0	0	0	0	0	0	0	0	0	0	0	0	0	0	0	0	0	0	0	0	0	0	0	0	0	0	0	0	0	0	0	0	0	0	0	0	0	0	0	0	0	0	0	113.1738739	0	0	0	0	0	0	0	0	0	0	0	0	0	0	0	0	0	0	0	0	0	0	0	0	0	0	58.32532501	60.36743546	0	0	0	0	0	0	0	0	0	0	0	0	0	0	0	0	0	0	0	0	0	0	0	0	0	0	0	0	0	0	0	0	0	0	0	0	0	0	0
p	155.85959	0	0	0	0	0	0	0	0	0	0	0	0	0	0	0	0	0	0	0	0	0	0	0	0	0	0	0	0	0	0	0	0	0	0	0	0	0	0	0	0	0	0	0	0	0	0	0	190.2357788	0	0	0	0	0	0	0	0	0	0	0	0	0	408.6185608	0	0	0	0	0	0	0	0	0	0	0	0	0	0	0	0	0	0	0	0	0	0	0	0	0	0	0	0	0	0	0	0	0	0	0	0	0	0	0	0	0	0	0	0	0	0	0	0	0	0	0	0	0	0	0	0	0	0	0	0	0	0	0	0	0	0	0	0	0	0	0	0	0	0	0	0	0	0	0	0	0	0	0	0	0	0	0	0	0	0	0	0	0	0	0	0	0	0	0	0	0	0	0	0	0	0	0	0	0	0	0	0	0	0	0	0	0	0	0	0	0	0	0	0	0	0	0	0	0	0
p	155.92726	0	0	0	0	0	0	0	0	0	0	0	0	9.129764557	0	0	0	0	0	0	0	0	0	0	0	0	0	0	0	0	0	0	0	0	0	0	0	0	0	0	0	0	0	0	0	0	0	0	0	0	0	0	0	0	0	0	0	0	0	0	0	0	0	0	0	0	0	0	0	0	0	0	0	0	0	0	0	0	0	0	0	0	0	0	0	0	0	0	0	0	0	0	0	0	0	0	0	0	0	0	0	0	0	0	0	0	0	0	0	0	0	0	0	0	0	0	0	0	0	0	0	0	0	0	0	0	0	0	0	0	0	0	0	0	0	0	0	0	0	0	0	0	0	0	0	0	0	0	0	0	0	0	0	0	0	0	0	0	0	0	0	0	0	0	0	0	0	0	0	0	0	0	0	0	0	0	0	0	0	0	0	0	0	0	0	0	0	0	0	0	0	0	0
p	156.00833	109.1011047	0	0	0	0	0	503.5170994	482.8559875	0	285.276001	0	312.7139053	145.9071236	196.8863525	167.5496902	172.0074081	120.2942848	120.1874352	31.77800179	35.14407349	0	41.42480087	31.84087181	39.25415039	0	147.0842285	276.3805542	0	149.9136658	127.5650177	0	0	0	127.6837463	242.7545013	0	0	0	0	0	0	0	0	0	0	0	0	0	223.3628998	0	0	335.5817261	308.2510071	0	0	0	0	0	0	0	0	0	0	0	0	0	0	0	0	0	0	0	0	0	0	0	0	0	0	0	0	0	0	0	0	0	0	0	0	0	0	0	0	0	0	0	166.6856842	328.5571289	0	331.9571228	0	0	399.1011963	0	0	0	0	0	0	0	0	0	0	0	0	0	0	0	0	0	0	0	0	0	0	0	0	0	0	0	0	0	0	0	0	0	0	148.1501465	0	0	0	0	0	0	250.1761932	0	0	292.5458069	0	0	276.1702576	0	0	234.733078	0	270.7301636	0	0	0	0	0	0	0	0	0	0	0	0	129.4415131	306.9469604	0	198.3212585	0	0	0	458.7582092	0	0	415.0116882	0	0	0	0	0	0	0	0	0	0	0	0	0
p	156.02681	0	1765.263367	0	0	0	0	277.6315231	73.76805305	0	232.6852169	4444.637451	1873.0065	152.4625196	215.1309586	0	205.9434586	1828.804604	109.0354691	42.86210632	161.097805	0	520.3774529	1722.212006	74.16989899	0	0	0	0	948.5519943	0	0	0	0	1258.8815	0	0	0	0	0	0	0	0	0	0	0	0	0	0	0	0	416.4089355	0	0	0	0	0	0	0	0	0	357.54245	0	0	0	0	0	0	0	0	0	0	0	404.8987427	0	303.156311	0	0	0	0	0	0	0	0	0	0	799.5823364	0	0	0	0	1034.349243	0	0	0	0	0	873.4015198	0	0	0	0	0	0	0	0	1245.016479	0	0	0	0	0	0	0	0	0	0	0	0	0	0	0	0	0	0	0	0	0	0	1846.339478	0	0	0	0	0	0	0	0	1098.218506	0	0	0	0	0	0	0	0	0	0	749.2913208	0	0	0	0	0	594.0265503	0	0	0	0	0	756.9667358	0	0	0	0	2714.978394	0	0	0	0	0	0	0	601.7226563	1680.323486	0	0	0	0	0	0	0	0	0	0	0	0	0	0	0	0	0
p	156.04189	281162.209	297180.7969	449466.3633	450064.2148	630092.9375	455705.7461	1271.523048	26087.50775	363245.877	8552.825287	324003.4629	97502.0708	2974.883011	6681.905396	120290.2344	848.1857834	38983.28502	36629.97095	1522.80455	7292.20694	125506.3379	13703.76215	12280.18213	23883.26465	188932.1621	313659.4336	194258.21	1627072.887	86036.06152	302862.2168	473122.4063	680015.5273	584878.3672	288825.4248	704769.0039	558049.0059	1397586.82	1173862.203	1571738.586	1787465.438	1241713.891	1414380.188	1594396.938	2176993.75	1610573.281	2230496.25	2017869.911	2273578.531	434206.3047	554697.4961	446347.9316	362227.834	513225.75	530803.2344	3328561.891	3008430.828	2719099.997	1906345.094	2303280.844	2875277.625	700679.9453	5711897.375	3404909.688	3050094.906	3751477.094	2807589.656	2215875.422	1565379.562	3274479.375	1519970.402	2061894.047	1548712.531	348438.0234	1305233.188	307129.1172	1072130.539	675411.5625	613364.5742	930052.0391	1493928.938	1136667.102	980895.2969	1838261.672	1549396.297	1327346.945	1261896.703	1493749.813	1352458.07	1420916.828	1415488.391	1007729.594	1495420.031	1967776.719	1342274.578	1445691.07	1588851.391	287730.3711	611527.668	634432.4414	547051.9648	437488.4375	581258.8008	664302.4414	1107725.625	2514879	543750.0508	991829.3828	976468.0625	917512.0625	1906789.047	2585232.063	742876.7344	1465460.5	1774746.469	758020.9883	1294900.898	2073185.781	1252971.5	964953.5391	1234511.711	392799.166	668781.3281	894251.4531	1028290.711	2512261.563	959896.8125	1253482.039	1642822.125	1775382.391	1847516.215	2090365.625	1910509.578	1441710.922	2324486.922	1257671.125	6520842.563	5181357.781	1469590.801	782164.6194	2124174.469	1689183.766	1532263.172	2289521.703	1534213.703	574194.4219	487130.4023	653316.1367	422775.832	359215.7441	502576.1992	469207.3379	649457.1133	490628.2813	404558.0625	630888.8074	649586.9141	1002212.32	1274771.633	1682518.75	1865336.234	995184.2148	1318832.109	3159469.078	2055881.703	2175548.078	1085963.927	2441764.75	1939413.672	452742.0469	569681.625	460903.4883	408970.9258	476925.8398	415839.6094	566222.4556	857967.3203	506944.043	796425.1953	900801.7422	790593.3047	1177875.813	1879470.438	1517516.578	716859.1094	1669408.734	1435316.281	1200298.477	1213731.518	1929161.422	1438307.506	2534955.984	1409644.447
p	156.05058	0	194.34729	0	0	0	0	182.3391838	120.5400963	0	19.52257156	0	0	183.3800278	265.4080238	0	172.348774	45.90831375	61.39868164	14.60244083	195.3097315	0	78.63077354	90.79582596	255.4003124	0	0	0	0	158.0168915	0	0	0	0	0	0	0	0	0	0	0	0	0	0	0	0	0	0	0	0	0	0	0	0	0	0	0	0	0	0	0	594.4890137	0	0	0	0	0	0	0	0	0	0	0	0	0	0	0	0	0	0	0	0	0	0	0	0	0	0	0	0	0	0	0	0	0	0	0	0	0	0	0	0	0	0	0	0	0	0	0	0	0	0	0	0	0	0	0	0	0	0	0	0	0	0	0	0	0	0	0	0	0	0	0	0	0	0	0	0	262.2256165	0	0	0	0	0	0	0	0	0	0	0	0	0	0	0	0	0	0	0	0	0	0	1445.144897	0	0	0	0	0	0	0	0	0	0	0	0	0	0	0	0	0	0	0	0	0	0	0	0	0	0	0	0	0	0	0
p	156.0629	0	0	0	0	0	0	202.0075893	390.5001526	0	61.67636108	0	0	329.2624054	533.3757935	70.24101257	214.546463	104.0048523	391.6035213	98.75817871	524.6289539	0	173.848793	157.242775	384.0521584	0	0	0	0	0	0	0	0	0	0	0	0	0	0	0	0	0	0	0	0	0	0	0	0	0	0	0	0	0	0	0	0	0	0	0	0	0	0	0	0	0	0	0	0	0	0	0	0	0	0	0	0	0	0	0	0	0	0	0	0	0	0	0	0	0	0	0	0	0	0	0	0	0	0	0	0	0	0	0	0	0	0	0	0	0	0	0	0	0	0	0	0	0	0	0	0	0	0	0	0	0	0	0	0	0	0	0	0	0	0	0	0	0	0	0	0	0	0	0	0	0	0	0	0	0	0	0	0	0	0	0	0	0	0	0	0	0	0	0	0	0	0	0	0	0	0	0	0	0	0	0	0	0	0	0	0	0	0	0	0	0	0	0	0	0	0	0	0
p	156.07651	837.102951	1171.098938	1379.431976	510.366394	1365.270691	1324.312897	980.5258064	917.3068848	607.2633972	665.7314186	235.1914215	917.8456039	1366.26181	1294.195168	1329.937645	1226.890566	1399.012072	1277.970222	1020.479069	3787.382196	2242.170959	2320.004135	2235.136995	2514.494877	561.5458221	1295.604095	618.0685577	442.1322327	1392.648781	944.7259827	0	0	0	75.61658478	0	0	0	0	0	0	0	0	0	0	0	0	0	0	501.2722015	1373.263367	516.5083771	990.0593872	1197.857849	1253.372162	0	0	0	0	0	0	359.5218506	0	0	0	0	0	0	0	0	0	0	0	669.3350983	992.2863159	687.5765381	957.3832397	1351.546875	1598.483643	606.7219238	0	0	0	0	0	0	0	0	0	0	0	0	0	0	0	0	0	1002.326675	392.6584167	1520.053894	1772.600464	1829.53894	929.7442627	0	0	0	0	0	0	0	0	0	0	0	0	0	0	0	0	0	0	859.4867554	1718.291595	1114.820923	819.0968018	1437.377197	645.3648071	0	0	847.602356	0	0	0	0	0	0	0	0	306.1192932	0	0	0	0	0	0	1347.497559	688.721283	1223.171753	1368.556213	755.4334106	976.4942932	0	0	0	0	0	0	0	0	0	0	557.1178589	0	0	0	0	226.3156738	0	0	1182.749146	1388.98822	906.8890991	1391.309021	792.2348328	689.3577271	0	0	0	0	0	0	0	0	0	0	0	0	0	0	0	0	0	0
p	156.10185	0	0	0	0	0	0	0	0	0	0	135.7390137	0	0	36.3300209	80.98791504	38.01890755	0	33.13501358	0	0	0	167.8584061	0	0	0	0	0	0	31.36093521	0	0	0	0	0	0	0	0	0	0	0	0	0	0	0	0	0	0	0	0	0	0	0	0	0	0	0	0	0	0	0	0	0	0	0	0	0	0	0	0	0	0	0	0	0	0	0	0	0	0	0	0	0	618.1233521	0	0	0	0	0	0	0	0	0	0	0	0	0	0	0	0	0	0	0	0	0	0	268.9245911	0	0	0	0	0	0	0	0	0	0	0	0	0	0	0	0	0	0	0	0	0	0	0	0	0	0	0	0	0	0	0	150.7229614	0	0	0	0	0	0	0	0	0	0	0	0	241.6373138	0	0	0	0	0	0	0	0	0	176.5046692	0	0	0	0	0	0	0	0	0	0	0	0	0	0	0	0	0	0	0	0	0	0	0	0	0	0	62.32502365	0	0	0	0
p	156.13818	0	153.5638237	0	0	0	0	204.7098103	19.82146835	0	389.3959618	0	45.85223007	188.0941076	254.9961109	220.9328461	272.8735409	86.30422592	165.7466888	18.04066086	77.03562927	0	212.8828011	51.7532692	149.9294815	92.71099472	0	0	0	0	0	0	0	0	0	0	0	0	0	0	0	0	0	0	0	0	0	0	0	88.48123932	0	0	80.95314789	0	0	0	0	0	0	0	0	0	0	0	0	0	0	0	0	0	0	0	0	0	0	224.740181	0	0	0	0	164.0617523	0	0	399.3631592	0	0	0	0	0	0	0	125.6126251	0	0	0	0	0	249.3338547	50.14825439	0	0	0	0	0	0	0	0	0	0	0	0	0	0	0	0	0	0	0	0	0	0	0	0	0	0	0	0	0	0	0	0	0	0	0	0	0	0	0	0	0	0	0	0	0	0	0	76.70189667	0	81.63053894	104.5972366	0	0	84.13596344	184.8283997	0	99.48217773	97.1877594	0	0	0	0	0	0	0	0	0	0	0	0	88.26373291	0	0	0	0	104.83638	0	0	102.2903824	110.7692947	0	167.8450623	0	0	0	0	0	0	0	0	0	0	0	0
p	156.22424	0	0	0	0	0	0	0	0	0	0	0	0	0	0	0	0	0	0	0	0	0	0	0	0	0	0	0	0	0	0	0	0	0	0	0	0	0	0	0	0	0	0	0	0	0	0	0	0	0	0	0	0	0	0	0	0	150.5842438	0	365.0284576	0	0	284.1229248	320.9407349	0	0	0	189.2687988	0	0	0	0	0	0	0	0	0	0	0	0	125.4221954	0	0	0	0	0	0	0	0	0	0	0	0	158.0067749	0	0	0	0	0	0	0	0	0	0	0	146.5394897	0	0	0	0	0	181.2542572	0	0	0	0	0	0	0	0	0	0	0	0	0	0	0	0	0	88.40870667	120.9638748	165.478653	0	0	0	0	798.2553406	253.500885	189.9255676	0	0	0	0	0	0	0	0	0	0	0	0	0	0	0	0	0	0	0	0	0	0	0	0	0	0	0	132.7680664	0	0	0	0	0	0	0	0	0	0	0	0	0	0	0	0	0	0	0	0	0	0	0	0	0	0
p	156.60304	0	0	0	0	0	0	0	0	0	0	0	0	0	0	0	0	0	0	0	0	0	0	0	0	0	0	0	0	0	0	0	0	0	0	0	0	0	0	0	0	0	0	0	0	0	0	0	0	0	0	0	0	0	0	0	0	0	0	0	0	0	0	0	0	0	0	0	0	0	0	0	0	0	0	0	0	0	0	0	0	0	0	0	0	0	0	0	0	0	0	0	0	0	0	0	0	0	0	0	0	0	0	0	0	0	0	0	0	0	0	0	0	0	0	0	0	0	0	0	0	0	0	0	0	0	0	0	0	0	0	0	0	0	0	0	0	0	0	0	0	0	0	0	0	0	0	0	61.30010605	0	0	0	0	0	0	0	0	0	0	0	0	0	0	0	0	0	0	0	0	0	0	0	0	0	0	0	0	0	0	0	0	0	0	0	0	0	0	0	0	0	0	0	0
p	156.8772	3218.732147	4363.17189	3321.694458	4210.08075	4843.127808	3687.897171	217.9382401	1156.00527	2385.765404	1165.889584	3850.746353	1738.771744	1133.777275	1319.486277	1568.931259	520.4194717	1026.926105	958.8275261	915.9402313	652.003334	1208.762115	822.289875	1014.028769	594.0839233	3133.212128	3271.588348	2385.45192	1870.518738	2413.951069	3699.248703	4627.054649	5157.517281	4416.413635	3177.563591	2698.127579	2538.172661	4809.389099	5788.126823	6362.176758	5484.696945	5753.151627	5692.889145	4611.151123	4755.997925	5853.09549	4357.935013	4843.950531	2397.948959	3930.506607	6027.119019	3811.377365	2995.569656	2575.682129	3029.436386	1651.458862	2343.696548	4058.360565	4532.33165	4001.924759	2966.033127	6294.306824	0	2428.411896	3669.520844	861.308136	4386.301178	5853.439789	6090.951843	5288.096802	2529.461567	5941.163483	4974.078918	5088.965759	4532.30806	3732.138435	3996.914825	4183.777107	3682.651077	4850.881531	6484.761246	5615.138809	6889.486504	3830.894684	5808.712494	5032.569817	4623.048973	6306.295746	5106.947815	6307.263092	5378.450806	6087.633087	5975.766479	5536.957642	3721.441772	5610.975891	6068.084747	4398.315796	2317.231293	4901.591125	3109.621101	4242.603821	4586.291962	4834.824554	3831.11261	3787.870178	5537.134193	4733.501793	5892.78891	5744.526672	4984.292084	4893.115662	4889.63121	5329.443268	4215.555984	4854.646393	7817.108643	5076.655334	4753.83255	5013.43985	4191.809814	3251.829086	4293.366211	4539.45343	4373.420807	3871.134521	5654.662773	6383.414436	5404.14473	3224.964844	2167.618271	4316.060333	4961.475098	6262.436844	4879.760132	5088.828461	0	449.0493164	4046.815697	3807.848022	4926.940582	5433.460022	7106.274429	3320.112427	5562.811249	4335.51709	4499.343147	3967.246887	5520.949707	5257.026413	3358.243057	3449.970695	5064.237762	4960.172813	4762.126976	5523.90181	5561.903656	5217.592407	4011.039658	5955.330437	4798.348389	4452.558685	4632.584427	2994.762695	4800.111267	5162.766785	5068.295502	7234.712952	3689.490921	2016.605349	4553.956917	4918.464264	2884.406342	4182.019131	4966.569588	5087.123199	5043.166107	5038.480316	5930.666039	4702.157532	5564.161621	5723.689377	6736.728699	6516.238647	6669.672417	5251.022095	6478.888145	5475.466339	4633.546036	4780.387482	5911.436157	4296.881927	3119.398308
p	156.91679	0	0	0	0	0	0	0	0	0	0	0	0	0	0	0	0	0	0	0	0	0	0	0	0	99.10467529	0	0	0	0	0	0	0	91.96237946	0	0	0	0	0	0	0	0	0	0	0	0	0	0	0	0	0	0	0	0	0	0	0	0	0	0	0	0	0	0	0	0	0	0	0	0	0	0	0	0	0	0	0	0	0	0	0	0	0	0	0	0	0	0	0	0	0	0	0	0	0	0	0	0	0	0	0	0	0	0	0	0	0	0	0	0	0	0	0	0	0	0	0	0	0	0	0	0	0	0	0	0	0	0	0	0	0	0	0	0	0	0	0	0	0	0	0	0	0	0	0	0	0	0	0	0	0	0	0	0	0	0	0	0	0	0	0	0	0	0	0	0	0	0	0	0	0	0	0	0	0	0	0	0	0	0	0	0	0	0	0	0	0	0	0	0	0	0	0
p	156.94836	0	51.54410553	0	0	0	0	0	0	0	0	0	0	0	19.44725418	0	0	0	0	0	0	0	0	66.10241699	0	0	0	0	0	21.00657463	0	0	0	0	0	0	0	0	0	0	0	0	0	0	0	0	0	0	0	52.08976364	55.59592819	0	0	0	0	0	0	0	0	0	0	0	0	0	0	0	0	0	0	0	0	0	0	0	0	0	0	0	0	0	0	0	0	0	0	0	0	0	0	0	0	0	0	0	0	0	0	0	0	0	0	0	0	0	0	0	0	0	0	0	0	0	74.14864349	0	0	0	0	0	0	0	0	0	0	0	0	0	0	0	0	0	0	0	0	0	0	0	0	0	0	0	0	0	0	0	0	0	0	0	0	0	0	0	0	0	0	0	0	0	0	0	0	0	0	0	0	0	100.3311844	0	0	0	0	0	0	0	0	0	0	0	0	0	0	0	0	0	0	0	0	0	0	0	0	0	0
p	156.96355	1822.061089	2603.981804	2390.055046	3459.9832	2513.618988	2438.427048	1578.373188	2001.763962	3037.837715	3309.316994	4049.894356	3388.398857	1501.49913	1038.547665	2389.668747	1648.411232	2654.188515	1639.210728	1394.673481	1329.843422	3354.537422	1798.828808	4322.259521	2331.335892	2226.062164	4326.278305	2097.072548	1557.983879	2713.775612	2685.424561	2097.314949	1870.734085	2129.165779	1375.534647	1975.056656	1316.606339	2433.391556	2399.919357	2127.966354	2816.148697	1313.409805	2549.098526	2842.347244	3289.053665	4009.754807	4021.270996	1863.910004	888.1729584	2550.879517	4132.53981	2685.497223	2355.17131	2653.264023	2443.934494	1790.928268	2228.525955	3101.640594	1709.218414	1853.547348	1868.960495	6697.23793	695.2044373	1818.150734	2241.322433	1087.281906	4278.831848	1590.849884	2373.092606	3204.971893	1596.598167	2484.155991	1510.614594	6938.477325	3660.376755	5224.339645	4487.018219	6658.753906	7511.041443	1727.02298	1873.270172	2938.753372	2190.49379	1137.774536	2490.30545	1990.397598	3112.558212	2096.832779	2848.117111	3869.245468	2253.606476	1856.749329	3378.616699	3203.436813	2616.553391	2733.091034	3266.160126	1917.456764	3167.083908	2908.859131	2209.156025	3492.978088	2949.329773	1071.776611	2389.680191	1754.510315	2002.846504	2560.724564	2366.418106	2034.735703	5372.814819	7220.502075	3690.376297	2392.806656	6034.589569	4850.160599	7914.015503	5303.257904	3755.545242	3650.741653	5989.352753	4138.734924	8089.302124	6491.99115	3701.339493	3391.273743	5253.163086	2209.041245	2702.503235	1775.495728	1666.340424	2493.598053	2827.621964	2970.463791	2718.747253	2973.044418	458.4796143	358.4998779	2255.053169	1651.400803	2063.776932	1534.168365	2379.719986	1991.499191	3190.160263	1994.195801	2449.688866	2202.835289	2600.065308	2652.800259	2764.451256	1837.523659	2792.684204	3187.569847	3676.259644	3993.381729	3176.638489	1829.880661	2356.445862	3142.8358	1482.683609	2123.384323	2787.494415	3017.823059	3120.789215	3026.672668	3217.021561	2258.72435	2742.641266	1038.435829	2329.797096	5722.425201	3097.021553	4218.323029	3813.380951	1458.689384	2526.557533	1778.589523	2293.796326	2145.116333	2465.664635	2550.233307	3619.016525	2824.793259	1901.235947	2758.126144	2794.649445	2558.928894	5110.697311	6174.001953	4433.22612	3266.799622	4536.775253
p	156.98376	486.9212341	0	409.7648926	379.285881	332.8475189	530.6340637	572.0386429	305.3455963	398.2403717	484.9420319	457.8768921	476.2860222	423.6231422	359.9326019	433.0543137	467.0720711	185.2605934	506.4410133	452.7866859	283.005909	475.4361992	377.467659	76.24349213	550.4897614	664.890213	325.6800308	486.5832825	0	425.1053162	649.9139862	237.7184753	142.7744293	351.3734894	526.4141083	59.74388123	430.4109192	0	366.1664276	252.112442	0	0	0	0	0	141.6079559	198.8029938	0	0	285.2490692	321.1028366	295.19561	555.9691391	389.5973816	183.9723816	0	0	0	0	0	0	351.8173981	0	0	0	0	0	183.2110596	0	0	225.6171265	0	0	204.3360748	522.1139069	418.256485	184.8787384	231.9935532	327.4421387	614.5391846	209.9225616	0	0	0	238.8979034	0	0	346.3285675	285.0765991	0	245.451828	0	0	211.1786346	185.7332458	189.6553955	157.5903625	416.997818	293.2442932	125.5237198	327.3819504	360.9614792	418.2697449	0	368.4676285	0	158.3742065	0	0	400.0222473	0	0	113.0452881	189.4926147	0	235.4382477	0	264.6340637	155.2583008	0	275.5889587	856.8093109	219.1389923	433.857666	244.4237671	0	188.3119965	0	0	0	0	0	0	234.5153809	194.7431641	0	0	0	0	486.2631378	529.5706177	0	0	0	0	280.0468369	165.6797409	384.585907	305.6366806	137.6865234	411.1715393	264.8448944	303.0573044	245.4349823	147.1334991	411.7309341	94.16429138	166.6844788	327.8097229	0	0	339.2156677	193.6007385	0	337.7480011	0	0	0	0	36.79268265	427.6408386	387.5216522	305.8193359	526.3920059	475.1135178	367.4836655	216.2501907	567.1826782	97.03643799	261.3548584	291.8534546	263.6476746	219.7000275	135.0767365	0	0	211.6171265	0	181.0922394	0	198.7067108	0	316.7268982
p	156.99406	0	0	0	0	0	0	0	0	0	0	0	0	0	0	0	0	21.58400345	0	0	0	0	0	36.87447357	0	0	0	0	0	0	0	0	0	0	0	0	0	0	0	0	0	0	0	0	0	0	0	0	0	0	0	0	0	0	0	0	0	0	0	0	0	0	0	0	0	0	0	0	0	0	0	0	0	0	0	0	0	0	0	0	0	0	0	0	0	0	0	0	0	0	0	0	0	0	0	0	0	0	0	0	0	0	0	0	0	0	0	0	0	0	0	0	0	0	0	0	0	0	0	0	0	0	0	0	0	0	0	0	0	0	0	0	0	0	0	0	0	0	0	0	0	0	0	0	0	0	0	0	0	0	0	36.3782196	0	0	0	0	0	0	0	0	0	0	0	0	0	0	0	0	0	0	0	0	0	0	0	0	0	0	0	0	0	0	0	0	0	0	0	0	0	0	0	0	0
p	157.01093	0	0	0	0	0	0	0	0	0	0	0	0	0	0	0	0	59.84664917	0	0	0	0	0	74.17781067	0	0	0	0	0	0	0	0	0	0	0	0	0	0	0	0	0	0	0	0	0	0	0	0	0	0	0	0	0	0	0	0	0	0	0	0	0	83.91889954	0	0	0	0	0	0	0	0	0	0	0	0	0	0	0	0	0	0	0	0	0	0	0	0	0	0	0	0	0	0	0	0	0	0	0	0	0	0	0	0	0	0	0	0	0	0	0	0	0	0	0	0	0	0	102.0780258	0	0	0	0	0	0	0	0	0	0	0	0	0	0	0	0	0	0	0	0	0	123.8400955	0	0	0	0	0	0	0	0	0	0	0	0	0	0	0	0	0	0	0	0	0	0	0	0	0	0	0	0	0	0	0	0	0	0	0	0	0	0	0	0	0	0	0	0	0	77.98815155	0	0	0	0	0	0	0	0
p	157.02911	0	120.3087311	0	71.0802536	75.3102417	0	12.33266068	0	0	0	106.4717484	34.52384186	0	35.10969639	49.37592697	46.89220428	100.3233814	0	0	0	0	39.8139801	87.7344017	0	0	0	0	0	74.79416656	0	0	0	0	0	0	0	0	0	0	0	0	0	0	0	0	0	102.7725372	0	0	0	0	0	0	0	0	0	0	0	0	0	56.50770569	0	0	0	0	0	0	127.7238007	0	0	0	0	71.52357483	0	0	0	0	0	0	0	0	316.6411896	0	0	0	369.8013458	0	0	0	0	0	109.1083298	0	0	0	0	0	0	0	0	0	0	0	0	0	0	0	0	0	0	0	229.9645538	0	0	0	0	0	0	0	0	0	0	0	0	0	0	0	0	94.06804657	0	0	0	0	0	0	0	0	0	0	0	199.9908447	0	0	0	0	0	0	0	0	0	0	0	0	0	0	0	0	0	0	0	133.7822571	0	0	0	0	0	0	0	0	0	0	0	68.06165314	63.48136139	80.95528412	0	0	0	0	0	0	0	0	263.6506348	0	0	0	0	0	133.0472412	0	35.75201416
p	157.03882	487.6502533	523.4711342	651.345829	817.2058487	1388.619301	848.9479103	0	74.68316841	696.7091064	0	258.317894	0	42.27487183	0	112.061573	0	38.85877991	22.21635246	0	0	154.7530136	0	0	20.2222271	270.2128754	620.6004219	312.1157913	2812.621841	57.51708221	730.8700676	875.7013855	1520.879822	1099.84605	533.0697765	1534.276237	978.7470589	2853.729828	2085.636368	3042.66716	3641.959778	2549.33345	2539.993073	3511.559341	5226.630035	3668.277557	4880.048706	4093.620239	4889.90155	789.2935715	869.7831955	920.4775887	487.2915497	693.5738754	762.6549225	7736.98761	18040.19739	6664.66301	4330.180481	4150.688751	6251.855774	1287.93074	14176.2809	10858.76921	6572.82782	12991.82025	6072.722504	4957.30365	2980.186142	26559.86627	5472.570038	4326.030609	3816.10614	478.0404663	2563.902451	596.8839722	2014.497787	1546.742287	1476.095078	2073.066277	3705.519379	2289.967804	1730.116951	4192.731628	3526.739456	2677.84127	2378.845367	3288.088211	2812.728683	3158.210129	2854.777161	1708.899841	3307.160645	3900.671539	2984.981689	2986.218002	3381.726196	389.878746	1380.984619	1275.100327	1104.918495	880.6982269	1137.121315	1486.686661	2274.912682	5158.530518	1186.640373	1920.977814	1815.993179	1936.003342	3932.281036	5207.250427	1433.583992	3329.630219	3561.496307	1737.620453	3086.247269	4620.665405	2291.342651	1861.211746	2813.163467	665.2497787	1149.626015	2258.528687	2295.840439	5152.550018	1639.760689	2657.417068	3455.963638	4016.408951	3425.967182	4825.860321	3801.026337	2800.610306	4023.185669	2153.875839	13643.87973	11473.07587	2989.220184	1580.294121	4842.982086	4008.347473	3019.777618	5333.207825	3407.347336	1108.913025	880.7369003	1532.768547	613.285408	605.5714836	1205.600948	839.9657211	1312.943077	1056.476746	676.5699844	1345.555344	1086.721992	2037.516174	2459.974548	3327.920135	3945.59729	1902.292526	2824.334625	12796.08575	4471.246185	5609.330597	1908.249649	5292.460571	3655.466675	1125.90065	834.3411942	831.6189156	833.7102623	673.2094345	906.4395866	1099.29892	1734.603424	1016.870049	1443.245522	5381.636887	1312.248558	2555.883057	3614.578033	3586.153084	1196.478714	3579.210938	2757.286636	2800.227295	2691.401451	4302.955872	2946.520233	5777.415527	3233.927349
p	157.04526	12574.98083	12137.6087	18850.65423	18541.32629	27821.84023	20606.22325	318.8510399	1019.355	15691.80986	349.8176098	12817.39148	3593.258392	304.574297	303.4323273	4934.503998	166.1021004	1461.468218	1522.414169	132.9274521	374.614109	4369.870193	685.8999825	852.2547226	1189.854378	6824.371521	12394.14745	7550.440796	80014.73336	2906.583405	12305.65152	20541.65681	31453.80331	25563.05322	11488.23994	33160.69171	26297.70367	67301.72176	53974.19076	73737.39729	86752.82191	55967.23074	67578.2978	79785.33673	104984.0623	82685.07271	112362.7504	102031.2576	118377.6745	19178.6012	25656.79139	19216.8486	14600.81346	22786.05804	24660.41524	161751.4467	139287.9516	139466.7953	92575.5513	113919.7985	145261.517	29833.15565	293286.5452	177623.0019	156654.8015	184623.1042	135517.7641	111815.8858	72846.05281	149384.1808	74116.17823	104585.3806	73770.71594	14122.22493	64374.33029	11713.94753	49992.44398	29175.64602	27859.34306	43025.8357	74709.41666	54307.23819	45317.38269	92127.0145	76577.19878	63738.50912	56421.77202	70976.85501	64325.94672	69148.26701	68155.0701	44158.25255	73677.39673	99950.935	67416.59634	69902.48506	79218.08885	10721.04978	28380.04801	31195.91048	25278.53406	17823.69145	27937.35822	27825.17013	54583.8959	129630.6797	21782.80599	44948.96616	45097.99895	45176.96126	93150.77597	127567.4163	32498.72825	66603.79227	88558.85403	33871.90684	59982.12883	105520.5638	59914.17023	43403.81533	59933.72417	17103.0415	30656.9772	41852.40497	48479.72917	127514.1221	45546.36987	59935.71246	80277.01744	91740.65617	94171.44803	109010.9947	95222.99186	70146.70978	119196.4172	61552.27267	342886.1804	271945.3865	71388.21729	36131.02792	104464.5559	81331.31837	77244.56416	117857.6372	76733.23685	24806.94365	20632.49866	30410.72362	16905.39357	13911.64299	23315.00716	19687.62849	30130.80612	21828.42181	17603.27747	27962.21069	29409.48091	47787.00229	58321.81331	81804.98595	94467.68141	46062.69383	66758.10581	154412.4713	106493.6254	109195.7599	50634.02797	120955.9118	96199.29318	21493.34869	26287.61633	19094.13795	17664.99991	19853.56242	16502.43845	23050.9577	40591.2578	22168.91968	36522.75972	38460.50695	37054.82339	57097.22163	95424.37135	72323.39809	29666.75301	82368.20902	69168.89082	54180.81737	62158.54975	97179.37288	69004.98869	126795.0938	68445.5475
p	157.06206	0	0	0	0	0	0	0	0	0	0	61.44300079	0	30.01987457	49.24186707	0	0	0	0	30.3180542	0	0	0	0	0	0	0	0	0	0	0	0	0	0	0	0	0	0	0	0	0	0	0	0	0	0	0	0	0	0	0	0	0	0	0	0	0	0	0	0	0	0	0	0	0	0	0	0	0	0	0	0	0	0	0	0	0	0	0	0	0	0	0	0	0	0	0	0	0	0	0	0	0	0	0	0	0	0	0	0	0	0	0	0	0	0	0	0	0	0	0	0	0	0	0	0	0	0	0	0	0	0	79.28704071	0	0	0	0	0	0	0	0	0	0	0	0	0	0	0	0	0	0	0	0	0	0	0	0	0	0	0	0	0	0	0	0	0	0	0	0	0	0	0	0	0	0	0	0	0	0	0	0	0	0	0	0	0	0	0	0	0	0	0	0	0	0	0	0	0	0	0	0	0	0
p	157.07089	0	0	0	0	0	0	0	0	0	0	0	0	0	0	0	0	31.42545319	0	0	0	0	0	0	0	0	0	0	0	72.65809631	0	0	0	0	0	0	0	0	0	0	0	0	0	0	0	0	0	0	0	0	0	0	0	0	0	0	0	0	0	0	0	66.58062744	0	0	0	0	0	0	0	0	0	0	0	0	0	0	0	0	0	0	0	0	0	0	0	0	0	0	0	0	0	0	0	0	0	0	0	0	0	0	0	0	0	0	0	0	0	0	0	0	0	0	0	0	0	0	0	0	0	0	0	0	0	0	0	0	0	0	0	0	0	0	0	0	0	0	0	0	0	0	0	0	0	0	0	0	0	0	0	0	0	0	0	0	0	0	0	0	72.54768372	0	0	261.2606812	0	0	0	0	0	0	0	0	0	0	0	0	0	0	0	0	0	0	0	0	0	0	0	0	0	0	0	0	0	0	0
p	157.08319	759.2661858	239.0776596	679.6493454	800.8105392	585.1204681	729.936779	1062.370475	737.3570385	822.5961838	1215.786163	666.5044823	985.2146835	893.2010612	916.8302574	721.3756523	899.2795563	522.7643394	833.1994362	959.1024342	752.2264881	797.9026909	702.8573532	857.7337608	945.343359	739.0737686	631.9955177	317.7130661	0	387.3934927	811.4288292	437.3027573	744.1567574	524.233799	348.8584976	136.5717659	344.3838081	368.4395294	335.9299164	124.9353256	0	346.9696045	197.8549042	460.1097641	116.0203629	169.8587189	195.8376007	167.8646393	0	661.2855568	533.0627823	405.1666222	672.6535873	626.5305023	1005.713089	0	0	154.1181946	0	93.68113708	276.2970276	243.3416595	0	0	0	0	0	220.2782135	96.01763916	0	226.6575928	156.0005646	352.8859253	556.4481697	949.1628952	977.3314438	985.2416153	626.5317535	1019.261604	456.1124496	526.4637299	0	255.2265244	0	610.8804321	293.5213013	0	120.7393799	302.5158081	217.6104736	495.0086365	242.961441	107.4970016	0	336.4584808	584.5724182	342.1699753	288.5457535	458.9360619	380.5651321	962.9835815	151.2778931	543.8484116	626.873291	496.9696121	206.4937897	343.1744003	268.7870102	489.7362823	370.4856033	0	0	306.1859131	0	0	595.5782547	273.6075058	391.8782501	172.3060608	135.0981903	389.2230225	773.1133957	202.6340866	212.3817978	502.0429153	345.2242126	683.5450401	485.4846115	173.7786255	103.2749252	0	0	217.978241	181.4993591	0	234.0310516	0	0	0	507.4256592	289.4311523	587.5486755	504.9462433	233.058075	110.8938217	523.6653023	401.9688301	465.6836166	566.3265991	491.5444946	909.0181503	87.66506195	694.6519165	744.0946198	911.1900253	562.9120941	1111.466621	0	239.1573639	158.0494843	168.2800598	242.6713257	340.6889648	178.8544617	127.3969269	0	253.824791	0	0	327.696394	891.9836578	692.4416275	629.3670731	291.9713516	696.8510399	397.9064064	397.3917999	516.2705231	710.6984863	980.1845703	795.8363342	538.0641327	655.3128204	348.1261139	462.8567352	414.0406113	531.3736725	343.8497925	319.5472183	186.9163818	105.5336304	147.8937531	119.4310455
p	157.09721	0	260.2260742	0	0	0	0	47.07862282	16.8506012	0	13.41934109	80.12055969	99.59322548	71.22272873	18.88922691	41.13988495	88.25589943	178.4975719	0	42.68678665	153.4054317	0	565.2651825	506.8605042	16.54359245	0	0	0	0	133.7476501	0	0	0	0	0	0	0	0	0	0	0	0	154.3460846	0	0	0	0	0	0	71.93347931	0	38.71321106	0	0	0	0	0	0	0	0	0	60.88251877	0	0	0	0	0	0	0	0	0	0	0	103.1224518	0	0	0	0	0	0	0	0	0	0	0	0	0	0	0	0	0	121.8327637	0	0	0	0	0	0	0	0	51.85250473	0	0	0	0	0	0	0	0	0	0	0	0	0	0	0	0	0	0	0	0	0	0	0	0	0	0	0	0	0	0	0	0	0	0	0	0	0	136.2724304	0	0	0	0	0	0	0	0	0	0	69.29402924	0	0	0	0	0	0	0	0	0	0	0	116.5525208	0	0	0	0	0	0	0	0	0	0	0	0	0	0	0	0	0	0	0	0	0	0	0	0	0	0	0	0	143.3015442	0	0
p	157.10828	0	0	0	0	0	0	0	25.03169441	0	45.22219849	0	0	23.98923492	11.1329689	0	13.1656065	0	25.56217766	17.92287827	13.47614193	45.49149323	23.02254486	0	0	0	0	0	0	68.71604919	0	94.43553925	0	0	27.58211517	0	0	0	0	0	0	0	0	0	0	0	0	0	0	0	0	0	0	0	0	0	0	0	0	0	0	0	0	0	0	0	0	0	0	0	0	0	0	0	0	0	0	0	0	0	0	0	0	0	0	0	0	0	0	0	0	0	0	0	0	0	0	0	0	0	0	0	0	0	0	0	0	0	0	0	0	0	0	0	0	0	0	0	0	0	0	0	0	0	0	0	0	0	0	0	0	0	0	0	0	0	0	0	0	0	0	0	0	0	0	0	0	0	0	0	0	25.57136345	0	0	0	0	0	0	0	0	0	0	0	0	0	0	0	0	0	0	0	0	0	0	0	0	0	0	0	0	0	0	0	0	0	0	0	0	0	0	0	0	0
p	157.13318	236.2285118	422.8073196	0	202.1080399	0	137.0913429	0	0	0	16.03324509	0	129.7484512	118.7002373	197.4076176	106.5436249	104.0949059	157.2187519	29.06329346	269.8579865	183.2761707	0	680.3000526	320.6728706	45.75730896	0	0	0	0	91.90327454	61.38018417	0	0	0	17.23424149	0	50.3002739	0	0	0	330.9068527	0	143.9271545	525.8627319	166.4420624	193.8259583	628.3371124	143.4094086	251.5482941	0	74.55609894	63.27327728	0	0	93.14279938	0	0	0	0	0	0	162.8513451	226.1724701	216.6004486	0	0	0	0	0	0	0	0	0	58.53439713	0	122.6201782	132.4553528	82.7086792	0	0	439.8050232	0	141.9516754	153.4097748	140.8570557	1043.267838	587.2651367	1579.059097	1466.247681	1663.536095	1457.913559	810.8431091	650.2520447	2103.375046	754.7585449	1249.217606	705.73172	152.4913635	85.41944885	0	183.2408295	0	0	0	288.3997726	682.2709122	194.8954239	572.7614441	427.4313202	164.7011261	211.7052002	1356.37912	567.5154648	1454.216354	1631.685791	1216.278725	991.6053848	1240.24826	2271.317429	2248.908905	1923.660812	0	127.9851303	0	143.7722931	150.4403839	237.1870193	0	0	170.2290649	177.9324341	0	0	438.2822876	615.1975098	543.3961945	382.7434082	0	293.391922	0	0	460.4467316	575.5607529	396.5332184	335.3393478	168.0612488	171.6887894	0	0	106.2031708	82.2226944	0	96.9341507	74.41259003	0	66.20680237	0	0	0	0	0	107.3859329	118.9098511	510.199585	644.4486237	126.7017517	214.5050507	0	0	54.71389008	55.67593384	64.49371338	152.8402481	70.10544586	313.3398895	153.7917633	91.52407837	0	63.94054031	0	62.73685074	0	0	0	0	0	0	204.8695679	0	0	493.3765717	436.7245331	0
p	157.34195	0	0	0	0	0	0	0	0	0	0	0	0	0	0	0	0	0	0	0	29.37820625	0	0	0	0	0	0	0	0	0	0	0	0	0	0	0	0	0	0	0	0	0	0	0	0	0	0	0	0	0	0	0	0	0	0	0	0	0	0	0	0	0	0	0	0	0	0	0	0	0	0	0	0	0	0	0	0	0	0	0	0	0	0	0	0	0	0	0	0	0	0	0	0	0	0	0	0	0	0	0	0	0	0	0	0	0	0	0	0	0	0	0	0	0	0	0	0	0	0	0	0	0	0	0	0	0	0	0	0	0	0	0	0	0	0	0	0	0	0	0	0	0	0	0	0	0	0	0	0	0	0	0	0	0	0	0	0	0	0	0	0	0	0	0	0	0	0	0	0	0	0	0	0	0	0	0	0	0	0	0	0	0	0	0	0	0	0	0	0	0	0	0	0
p	157.5731	0	0	0	0	0	0	0	0	0	0	0	0	0	0	0	0	0	0	0	0	0	0	0	0	0	0	34.87504578	0	54.98868179	0	0	0	0	0	0	0	0	0	0	0	0	0	0	0	0	0	0	0	0	0	80.95539093	0	0	0	0	0	0	0	0	0	0	0	0	0	0	0	0	0	0	0	0	0	0	0	0	0	0	0	0	0	0	0	0	0	0	0	0	0	0	0	0	0	0	0	0	0	0	0	0	0	0	0	0	0	0	0	0	0	0	0	0	122.4549255	0	0	0	0	0	0	0	0	0	0	0	0	0	0	0	0	0	0	0	0	0	0	0	0	0	0	0	0	0	0	0	0	0	0	0	0	0	0	0	0	0	0	0	0	102.932724	0	0	0	0	0	0	0	0	0	0	0	0	0	0	0	0	0	308.7879639	0	0	0	0	0	0	0	0	0	0	0	0	0	0	0	0	0
p	157.93839	274.6230545	0	187.787796	165.3549652	80.02796936	173.5939178	309.4659576	483.6883545	101.8057785	229.6858635	83.34857941	297.8820229	404.7199745	174.708807	245.8778915	142.0213356	96.46826172	381.2990494	249.8008728	281.1304512	152.3772659	62.64367485	0	168.3367462	223.6614761	91.3048172	174.9315338	0	95.97484589	427.7507248	118.2776794	186.8529358	139.3257256	149.2168503	0	161.1031952	0	0	0	0	0	0	0	0	0	0	0	0	0	0	0	217.5234833	240.0257416	207.8008652	0	0	0	0	0	0	0	0	0	0	0	0	0	0	0	0	0	0	0	0	254.7877274	0	0	135.890625	107.1621857	0	0	0	0	0	0	0	0	0	104.734314	0	0	0	0	0	157.9545288	0	0	0	0	0	0	80.50247192	0	0	0	76.43280792	0	0	0	0	0	0	0	0	102.3039703	0	0	0	0	128.8231506	144.6888885	83.9997406	198.389473	110.1077042	0	0	0	0	0	0	0	0	0	0	0	0	0	0	91.42899323	0	0	0	0	0	0	178.5207214	294.8590546	97.25325775	65.6502533	131.5075989	0	0	0	285.5855255	0	89.31404114	137.9660645	0	0	0	0	0	0	0	0	0	0	0	0	153.2910767	78.07277679	173.9117661	298.5477371	139.222435	0	0	86.63392639	85.27490997	0	0	0	0	0	0	0	0	113.7685623	0	0	0	0	0
p	157.97989	0	0	0	0	0	0	16.09503555	0	0	0	0	0	0	0	0	0	0	25.67159081	0	0	0	0	0	0	0	0	0	0	0	0	0	0	0	0	0	0	0	0	0	0	0	0	0	0	0	0	0	0	0	0	0	0	0	0	0	0	0	0	0	0	0	0	0	0	0	0	0	0	0	0	0	0	0	0	0	0	0	0	0	0	0	0	0	0	0	0	0	0	0	0	0	0	0	0	0	0	0	0	0	0	0	0	0	0	0	0	0	0	0	0	0	0	0	0	0	0	0	0	0	0	0	0	0	0	0	0	0	0	0	0	0	0	0	0	0	0	0	0	0	0	0	0	0	0	0	0	0	0	0	0	0	0	0	0	0	0	0	0	0	0	0	0	0	0	0	0	0	0	0	0	0	0	0	0	0	0	0	0	0	0	0	0	0	0	0	0	0	0	0	0	0	0
p	158.0126	0	82.3934021	0	0	0	0	0	0	0	0	0	0	0	0	0	0	0	0	0	0	0	0	0	0	0	0	0	0	0	0	0	0	0	0	0	0	0	0	0	0	0	0	0	0	0	0	0	0	0	0	0	0	0	0	0	0	0	0	0	0	0	0	0	0	0	0	0	0	0	0	0	0	0	0	0	0	0	0	0	0	0	0	0	0	0	0	0	0	0	0	0	0	0	0	0	0	0	0	0	0	0	0	0	0	0	0	0	0	0	0	0	0	0	0	0	0	0	0	0	0	0	0	0	0	0	0	0	0	0	0	0	0	0	0	0	0	0	0	0	0	0	0	0	0	0	0	0	0	0	0	0	0	0	0	0	0	0	0	0	0	0	0	0	0	0	138.6190948	0	0	0	0	0	0	0	0	0	0	0	0	0	0	0	0	0	0	0	0	0	0	0	0	0	0
p	158.01874	855.688446	343.467926	770.1025238	768.3058853	736.4717407	859.2932053	236.3570099	375.4098721	248.4964066	598.4188309	464.8535461	487.3788719	412.9662075	621.5733538	176.7547798	391.510211	348.3019581	517.6040936	868.139782	478.1489315	640.3276672	78.77222061	1234.565708	398.5348015	875.9219742	1048.579559	667.3564644	70.35534668	579.8741417	983.7324982	96.55883789	232.3242722	0	229.4738655	165.3232574	114.2184219	215.9361725	256.9242859	0	0	114.9942093	323.4953918	0	0	0	156.4689331	0	0	912.6446152	698.5033798	252.3141556	305.5553741	592.2403793	718.9848976	0	0	0	0	0	0	659.2347565	0	0	0	0	0	0	153.2030487	0	0	0	0	1383.014999	358.1954803	548.8277664	703.9732361	485.5503235	531.5488129	469.9816666	0	531.6300278	319.38517	0	0	135.8765869	0	0	412.120636	639.3764038	241.5619812	141.775528	0	0	218.1509399	125.389946	0	682.8421783	236.5957947	916.6664124	790.096199	664.5798874	540.9953537	0	0	0	197.4761505	176.0059357	105.9852219	78.65540314	0	0	515.5796738	0	0	592.7185822	306.8647919	0	104.2793274	133.7377014	0	177.7367172	240.9928055	359.7871094	647.0760117	0	364.4572906	217.0357056	210.4176788	0	0	177.5634003	163.5758972	0	0	188.6783295	0	0	129.9453125	409.6089935	130.7016296	0	421.825119	186.5965881	274.5986252	567.7042236	1014.556335	481.9478378	195.4321594	374.7357063	730.3976059	46.10617065	231.9342957	92.50637817	494.8523331	101.2448425	416.2396088	0	0	0	0	0	0	0	0	0	88.17534637	166.2674561	0	374.9782333	986.7773285	536.4037399	646.0899124	1074.959099	554.4854507	0	77.66525269	77.44219971	0	0	77.36934662	112.3811417	0	0	143.319458	0	133.8071289	0	0	233.4243011	122.5886688	0	0
p	158.02704	46.71947479	306.0077591	0	74.77154541	0	0	53.63231182	33.82102966	0	20.74002647	257.5984268	74.76686096	39.7725668	105.8099403	60.84028244	89.89079285	153.4179077	0	53.51467133	107.4458904	63.7155571	279.2737541	279.1303596	67.07249451	134.2226791	54.17446518	65.41498566	80.49278259	185.0501251	0	0	91.26378632	57.38324738	381.4702301	39.61815262	132.1383057	0	0	0	0	0	0	0	0	0	0	0	0	48.01846313	67.78632355	285.1804428	56.48553085	0	0	0	0	0	0	0	0	304.4175262	0	0	0	0	0	0	121.7279968	0	120.4279366	0	0	150.1195374	0	0	0	78.44335175	0	0	0	0	0	0	0	0	119.2303085	0	99.1411972	0	0	0	0	0	121.0615234	0	0	55.64992523	188.8619537	0	41.28976822	0	0	0	0	0	127.5885773	77.93484497	0	100.7568588	0	0	261.8144531	0	141.7232666	132.7631531	88.07113647	0	0	124.3012924	84.4648819	0	71.37367249	0	0	0	0	0	0	163.561676	0	0	0	0	0	0	0	0	85.45739746	0	0	0	0	0	0	0	116.8108826	80.91191101	79.47078705	135.0454102	47.65653229	56.67349625	0	73.20470428	49.15622711	73.2796402	0	0	88.96776581	0	0	371.5185089	0	0	0	0	308.4347916	0	0	121.8963013	0	0	0	67.32505798	162.3700256	49.34434509	0	0	0	61.30217361	0	0	0	0	102.8591309	101.8246155	0	115.4689713	112.4657974	0	0	0	0
p	158.03996	17263.12357	16236.41502	28220.32691	27429.92203	41199.0535	28811.84238	255.5217342	1415.323708	22670.92968	535.5086594	19094.14522	5591.822029	427.4699974	663.4022522	7574.13662	440.7617493	2365.587715	1863.062233	304.1393814	664.9726105	7702.273678	1338.88044	1409.874733	1634.938202	11882.1667	19343.02475	11490.11956	117959.1692	4620.162888	19119.74445	29129.03301	45888.45958	38336.05859	17510.60585	48082.95032	37303.01701	93909.8037	81275.97144	106357.7295	125913.8268	83353.69342	97679.10156	111258.7288	159080.3643	112353.2266	157273.125	139150.959	164014.432	26551.28487	36394.72781	28057.08549	21392.29553	33724.35883	34937.00989	239380.498	211233.335	200144.5605	135145.291	169916.8428	205824.3887	44584.5128	424966.9141	253297.3361	214049.1621	277365.1357	200207.7356	156032.5259	110145.7265	234669.2871	103895.7053	150103.0645	101099.2305	22782.26953	91332.30777	21326.34714	70572.10342	44185.07098	43105.0383	63147.52898	101186.085	77665.69455	64814.2686	129466.7389	107680.5527	90053.15967	83382.65259	103775.3994	92897.64691	94841.45311	100237.1785	64726.61816	104098.8757	137830.291	91046.39316	101882.7217	109012.7719	16866.49511	42751.80724	42163.79878	36521.54747	26122.29305	39829.89603	39988.91317	74595.20648	180967.4882	34504.72975	66699.19727	62825.95947	62360.35669	133315.4702	179667.1437	47052.1575	99704.32104	126336.2347	50099.76782	89241.31088	145279.5846	87718.34047	63861.37716	84719.76749	23647.77718	44741.3066	60482.82529	69112.6114	181090.9499	62976.6338	86118.39323	114590.7617	123455.3202	133020.8032	147687.039	136471.5438	98991.01344	167410.0552	84912.16609	482229.7422	375353.8125	100209.4282	51782.21338	150810.0752	115269.9052	106658.0566	163435.8691	108503.3994	37245.12178	30765.89478	42565.81931	25383.91399	20831.24844	32008.79985	30052.45816	42337.8894	29121.82446	25326.00865	38936.77253	44669.46442	66908.42252	91320.86262	118126.5532	128073.0713	66585.38937	89741.39499	220392.583	148068.5742	152421.1797	75235.95518	166481.1924	138801.4681	30878.15974	36057.11067	27650.80202	26580.12844	30359.21426	25663.31007	32893.82837	54386.48798	33601.07861	53806.05806	61140.29468	52084.53175	78339.37134	133969.6415	109674.8551	42428.59216	116566.3735	100157.3322	76078.50943	84515.56572	129770.745	96289.59518	180403.0586	98695.17209
p	158.04601	574.3649101	599.2053413	1097.614319	787.3327332	1551.988205	1207.854164	0	42.98284149	921.3226967	0	467.6797066	40.72917938	0	0	137.4836769	0	26.65284538	29.1251297	0	0	210.7678719	0	0	0	352.3705177	708.7770538	410.4069748	3945.1488	33.89756012	662.431366	1293.451202	1711.574444	1259.920368	716.7558365	1560.799156	1686.424004	4061.264297	3444.100311	4345.914444	4621.413879	3817.364578	3291.727707	4623.494583	6302.6371	5054.757736	6819.471375	4977.939072	7214.144211	1115.621162	1764.739754	1302.228954	528.6294327	1303.599945	1508.765766	9917.822784	10374.34567	8153.29303	5420.903107	6628.037766	9584.322266	2089.61784	18710.89612	11701.03835	10622.94586	10698.84177	8422.167999	5837.597992	4883.871628	11072.5683	4211.830662	6120.087677	4719.404144	705.0225983	3514.152435	698.5161438	2423.43972	1696.252251	1769.743958	2032.279686	4672.986465	3293.5037	3261.700531	4850.288483	5745.404022	2442.212708	3568.37252	3928.27327	3392.50058	4087.833954	4277.936386	2200.185287	4612.278976	5210.504425	4104.516647	3630.944214	4206.595978	363.6288071	1417.314285	1507.565327	1440.87521	752.6287918	1584.537369	2060.767586	3199.96698	7250.22348	1130.910599	2503.966019	2855.07357	2005.224907	5576.119476	8449.807068	1717.938461	4324.458389	5464.705688	2036.576569	2651.613556	6844.486206	4036.028885	2296.23262	3856.921326	819.4661026	1560.1633	2192.323524	2764.717041	8319.211426	2591.318802	3528.64064	4751.231552	5220.382797	5198.149597	7099.257568	6809.952393	4540.453888	7389.934357	3814.775238	21175.71539	16112.29059	4895.67791	2038.930534	6502.329422	4187.134125	4866.552979	6256.416382	5197.368576	1501.560074	1075.234383	1705.526619	579.2773895	925.7459221	1157.267078	1336.762308	1657.277145	836.3266449	950.5766792	1327.303497	1775.630554	2601.110573	3443.944229	4694.551437	5617.938431	2124.349976	4053.629059	9553.289581	6222.100983	5852.020782	3309.785019	6761.118347	5459.285675	1118.724571	1571.59256	1092.463192	934.8942184	1190.432777	838.5709381	1290.849037	2132.316833	1193.595512	2513.663162	2303.263969	2281.028584	2473.532303	6288.002487	4424.610107	1452.621185	4619.570648	4236.099808	2880.176834	3226.670456	5114.932526	4493.16153	7465.477036	4790.23497
p	158.05717	0	0	0	0	0	0	36.12560654	20.14186287	0	0	0	130.7685013	72.27090359	141.0984211	48.74211884	68.20164394	131.7656784	57.47774124	146.7055588	290.480751	37.58481598	377.6311054	303.7719803	333.3311348	0	0	0	0	0	0	0	0	0	0	0	26.70268822	0	0	0	0	0	0	0	0	0	0	0	0	64.11412048	0	45.39987183	76.10906219	0	63.17227936	0	0	0	0	0	0	0	0	0	0	0	0	0	0	0	0	0	0	0	0	57.41332245	0	0	83.40150452	113.2828903	0	0	0	0	199.1041565	0	0	0	0	0	0	0	0	0	0	0	136.8786926	48.08671951	64.04891968	0	60.49470139	0	0	0	0	0	0	0	0	0	0	0	82.06700134	0	0	0	0	0	0	0	0	56.98623657	0	0	0	0	0	0	0	114.2363815	0	0	0	0	0	0	0	0	0	122.2182693	0	0	0	0	0	0	0	0	0	45.3771553	0	0	0	0	87.17329407	0	0	0	0	0	0	0	0	0	0	0	0	0	0	0	0	70.77355194	0	0	0	0	0	0	0	0	0	0	0	0	0	0	0	0	0	0	0	0	0
p	158.06618	112.2897949	269.4959106	221.5439529	0	0	111.2787323	0	0	0	0	308.7336121	108.79496	0	0	0	36.82901001	30.95006752	14.22946262	0	0	114.7756004	25.12719154	0	0	67.915802	121.0534821	60.81415176	109.3178787	250.6623077	91.603302	256.0736618	0	0	96.34866333	25.22216988	148.442421	183.0217285	632.7385254	308.1435852	342.2297058	0	173.0713196	0	218.0063171	354.3053131	0	0	404.4183655	76.3190155	144.1482964	127.5121155	192.4056168	288.2065353	75.85661316	0	0	302.8847656	207.5934906	269.8285828	427.1147766	787.3866577	274.3912048	185.4245453	316.4017334	467.586731	202.2764893	246.8819885	0	0	143.6390686	0	0	119.6430511	0	114.1216583	252.292038	0	0	90.0871048	0	114.0588837	129.1451569	214.9517365	0	401.6445465	1157.215332	0	0	173.3319092	248.4313202	0	0	181.3965912	263.1251526	350.2523041	157.2176971	168.4448547	208.6102104	113.2378387	161.3847275	148.5413818	93.75100708	0	75.58189392	0	99.43595886	0	77.80738068	0	256.3822021	0	265.2824097	0	318.7985229	218.3734589	0	795.6653442	0	213.3760681	220.6032257	0	0	219.0383911	0	187.9942627	0	0	330.495224	341.3446045	205.5872192	0	0	350.470459	0	266.2253647	473.1469116	424.127533	293.3397827	321.2305908	0	338.1412048	0	0	0	84.22241211	187.4674072	219.7293243	65.30808258	57.71714783	109.7017212	110.0576286	247.6452408	231.8479385	287.4762421	245.5381088	60.97254944	0	330.6344604	0	0	1134.779419	0	0	187.5059814	155.0732269	0	253.3039398	120.8693542	41.99966812	172.058754	0	280.1703186	142.0310059	89.27718353	391.3242416	0	121.5146713	0	0	108.189621	283.5465088	181.2704773	0	110.0834427	134.9294281	248.3818359	0	176.8653564	231.5591278	0	386.5592346	379.326767
p	158.08113	0	0	0	0	0	0	0	0	0	0	0	33.82013321	22.3177433	123.8624306	0	18.25969315	205.8276272	26.5134449	352.8399248	89.09554672	45.97369766	145.7743263	48.87423706	110.7735081	0	0	0	0	0	0	0	0	0	0	0	0	0	0	0	0	0	0	0	0	0	0	0	0	0	0	41.40629196	76.61347961	0	0	0	0	0	0	0	0	0	0	0	0	0	0	0	0	0	0	164.2066498	0	0	0	0	0	0	0	0	0	0	0	0	0	0	162.6538544	0	0	0	0	246.2889938	0	0	0	0	0	0	0	0	0	0	0	0	0	0	0	0	0	0	0	0	0	0	0	0	0	0	0	0	0	0	0	0	0	0	0	0	0	0	48.33033371	0	0	0	0	0	0	0	70.8132782	0	0	0	0	0	0	0	55.56228638	0	0	0	0	0	0	0	0	0	0	0	0	0	0	106.6701584	0	0	0	0	288.8076172	0	0	0	0	0	0	0	0	0	0	0	0	0	0	0	0	0	0	0	0	0	0	0	0	0	0
p	158.0923	43.90740967	233.7198257	232.3837357	208.3340683	0	77.58192444	46.77864075	238.9811153	0	148.6928635	45.08901978	56.53281021	120.3679953	228.7246952	67.82571602	149.1815796	237.2387791	78.91368866	159.2025509	605.1337395	424.0756569	460.0622978	488.6548061	300.177803	225.5925446	86.60959625	74.13237762	0	288.7224503	186.4573441	78.78598022	0	0	0	0	93.48822784	0	0	0	0	0	0	0	0	0	0	169.8113708	0	52.50433731	72.5054245	58.77734756	176.130455	206.9648743	64.85248566	0	0	0	0	0	0	0	0	0	0	0	0	0	0	0	0	0	0	107.1824722	190.8361053	0	0	89.25896454	85.02033997	192.5113449	0	0	0	0	0	0	0	0	0	86.09135437	0	0	229.71138	0	0	0	0	128.0363693	130.3447647	72.20291138	182.8433342	64.21300507	70.0800705	0	0	0	62.00509644	0	0	0	0	0	0	0	0	0	0	0	0	0	0	287.7439575	92.86145782	0	108.2757034	0	139.8593445	0	0	223.9753571	0	0	0	0	0	0	0	0	0	0	0	0	0	0	0	40.64044571	0	0	71.36841583	214.9464455	63.57120895	23.82512093	0	0	67.5169754	0	0	0	78.7624588	0	0	0	0	0	0	0	109.0321274	0	0	0	142.6894417	71.5684967	233.0825005	253.5955276	0	0	0	0	87.00083923	0	57.30476761	0	0	0	0	0	0	0	49.19655228	0	0	0	27.85951424
p	158.09625	0	0	0	0	0	69.81318665	90.64880562	29.60013008	35.22229767	35.63415146	0	48.7684021	25.43377495	60.65312004	53.2254982	36.28343296	0	0	34.44805908	56.78907967	43.02981567	36.40192413	0	0	0	0	0	41.62122345	0	0	0	0	0	24.02033043	0	0	0	0	0	0	0	0	0	0	0	0	0	0	0	0	0	0	0	0	0	0	0	0	0	0	0	0	0	0	0	0	0	0	0	0	0	0	0	0	0	0	0	0	0	0	0	0	0	0	0	0	0	0	0	0	0	0	0	0	0	0	0	0	0	0	0	0	0	0	0	0	0	0	0	0	0	0	0	0	0	0	0	0	0	0	0	0	0	0	0	0	0	143.977829	0	0	0	0	0	0	0	0	0	0	0	0	0	0	0	0	0	0	0	0	53.68520737	0	30.40816116	0	0	0	0	0	0	0	0	0	0	0	0	0	0	0	0	0	0	0	0	0	0	0	0	0	0	0	0	0	0	0	0	0	0	0	0	0	0	0	0	0
p	158.11722	0	188.2702408	0	0	0	0	34.31902313	0	0	69.24591827	0	154.0949707	142.0254793	339.173151	77.80873871	233.4171238	205.9616699	52.53225708	16.90437698	143.7561455	0	153.9828281	31.48592377	40.2922287	0	0	0	0	0	0	0	0	0	0	0	0	0	0	0	0	0	0	0	0	0	0	0	0	0	0	0	0	0	0	0	0	0	0	0	213.7566071	0	0	0	0	0	0	0	0	0	143.6110687	0	0	0	0	0	0	0	0	0	0	0	0	0	0	0	0	0	0	0	0	0	0	0	0	0	150.982132	59.78979874	0	0	0	0	0	0	0	0	0	0	0	0	0	0	0	0	0	0	0	0	0	0	0	0	0	0	0	0	0	0	0	0	0	0	0	0	197.9960938	0	0	0	0	0	0	0	0	0	0	0	0	0	0	0	0	0	0	197.1321869	0	69.0696106	120.2577438	0	0	0	0	0	0	0	0	0	0	0	0	0	0	0	0	0	0	0	0	0	0	0	0	0	153.6254883	114.1242142	0	0	0	0	0	173.8692627	0	0	0
p	158.15361	2517.730652	7547.958435	2330.945908	1750.637268	2132.502838	4034.021912	3208.293152	2126.986557	1267.744293	2095.455261	1154.090752	1668.577087	2227.980774	2963.461823	2161.076645	2562.456558	1824.024445	2325.212692	1342.635925	1887.565529	836.6918182	1757.925972	1052.544666	1514.484161	10884.4743	2687.495956	1766.604599	4156.945099	679.4223061	3843.836792	1631.896278	2577.210526	1366.497131	1258.936661	1066.36314	1628.574669	1457.127914	833.0251694	2394.181778	1583.728149	1198.107422	1414.390228	1470.480225	2132.2948	936.8763428	2135.400757	841.594696	476.4823303	1911.583794	2398.475555	2902.118134	2168.686371	3041.804733	2879.026489	2578.467194	3142.312912	1916.624023	1434.877533	1362.381378	1852.187225	779.0848465	1730.238037	291.0536423	481.7707825	1024.401215	892.3219452	964.8140564	959.1426315	617.4466095	594.3800964	1319.271347	437.7538605	1032.468681	4138.89563	1736.068985	4586.860474	11035.62775	5238.545135	2293.165649	2567.125458	1593.51236	1205.711578	2567.265671	1978.129837	2962.425186	978.4967957	3040.489471	3435.372223	1328.945419	2464.006561	1868.009384	364.1316681	1097.845108	1304.67012	1376.315849	1262.524536	2330.431366	2082.41758	1299.410904	2320.347412	1288.696518	2077.967484	1845.690521	2051.786812	2788.525879	1292.610886	935.5037384	2169.220787	2556.250443	1424.19313	2827.146942	1159.090462	1995.345871	3127.579346	839.4725189	548.9125824	115.0274887	1335.306488	465.3763885	1339.194626	6317.331299	3002.788132	1359.598442	1916.030396	3631.611053	2726.059464	3590.024033	4122.224091	1828.894592	4381.508011	3889.242218	4037.002838	2376.044662	5045.843719	3414.259399	2644.784546	3294.875946	1846.79277	1178.908882	1130.892227	585.087738	1685.955673	3574.81601	2334.301712	4569.099457	3550.746033	4185.859375	6588.392639	4224.750946	5458.018646	1581.260124	2010.697998	1811.427628	1701.733955	2269.338806	1879.214691	1431.693451	900.3025055	2262.317596	3029.04425	1820.472824	2227.046646	1914.107803	1553.95105	1177.250427	0	751.0950165	1755.867233	2151.715431	2369.703003	4174.919403	3167.758209	2151.509247	3093.94342	1117.57473	1917.370575	1527.053726	1757.537239	1919.215111	1726.957443	1133.327423	2308.947449	2451.551361	907.5117874	1242.794052	1725.61969	201.5563049	178.9841156	243.7359161	305.1482544	241.7734833	586.4015923
p	158.16498	0	0	0	0	0	0	0	0	0	0	0	0	0	0	0	0	0	0	0	0	39.78131104	0	0	0	0	0	0	0	0	0	0	0	0	0	0	0	0	0	0	0	0	0	0	0	0	0	0	0	0	0	0	0	0	0	0	0	0	0	0	0	0	0	0	0	0	0	0	0	0	0	0	0	0	0	0	0	0	0	0	0	0	0	0	0	0	0	0	0	0	0	0	0	0	0	0	0	0	0	0	0	0	0	0	0	0	0	0	0	0	0	0	0	0	0	0	0	0	130.6062317	0	0	0	0	0	0	0	0	0	0	0	0	0	0	0	0	0	0	0	0	0	0	0	0	0	0	0	0	0	0	0	0	0	0	0	0	0	0	0	0	0	0	0	0	0	0	0	0	0	0	0	0	0	0	62.5736084	0	0	0	0	0	0	0	0	0	0	0	0	0	0	0	0	0	0	0
p	158.16501	0	0	0	0	0	0	0	0	0	0	0	0	0	0	0	0	0	0	0	0	0	0	44.4501152	0	0	0	0	0	0	0	0	0	0	0	0	0	0	0	0	0	0	0	0	0	0	0	0	0	0	0	0	0	0	0	0	0	0	0	0	0	112.2331009	0	0	0	0	0	0	0	0	0	0	0	0	0	0	0	0	0	0	0	0	0	0	0	0	0	0	0	0	0	0	0	0	0	0	0	0	0	0	0	0	0	0	0	0	0	0	0	0	0	0	0	0	0	0	0	0	0	0	0	0	0	0	0	0	0	0	0	0	0	0	0	0	0	0	0	0	0	0	0	0	0	0	0	0	0	0	0	0	0	0	0	0	0	0	0	0	0	0	0	0	0	0	0	0	0	0	0	0	0	0	0	0	0	0	0	0	0	0	0	0	0	0	0	0	0	0	0	0	0	0	0
p	158.55647	0	0	0	0	0	0	0	0	0	0	0	0	47.42673874	0	0	0	0	0	0	0	0	0	0	32.15324783	0	0	0	0	0	0	0	0	0	0	0	0	0	0	0	0	0	0	0	0	0	0	0	0	0	0	0	0	0	0	0	0	0	0	0	0	0	0	0	0	0	0	0	0	0	0	0	0	0	0	0	0	0	0	0	0	0	0	0	0	0	0	0	0	0	0	0	0	0	0	0	0	0	0	0	0	0	0	0	0	0	0	0	0	0	0	0	0	0	0	0	0	0	0	0	0	0	0	0	0	0	0	0	0	0	0	0	0	0	0	0	0	0	0	0	0	0	0	0	0	0	0	0	0	0	0	0	0	0	0	0	0	0	0	0	0	0	0	0	0	0	0	0	0	0	0	0	0	0	0	0	0	0	0	0	0	0	0	0	0	0	0	0	0	0	0	0	0
p	158.87437	462.3455772	550.3522034	470.5546265	340.8602715	578.8981171	571.2542	48.78948593	0	222.2335205	63.05256271	304.1505814	68.82928467	131.9284782	141.6417923	87.05219269	0	145.4964867	77.720541	66.04985809	28.03260803	0	134.225399	0	67.07045937	337.0490837	595.3875618	325.8299446	0	165.2913933	535.0872879	416.6231995	531.8237762	562.0741959	132.8793488	100.1941071	70.22257996	302.1316833	302.968399	170.9139252	752.4409943	503.5902863	308.6782532	665.4277802	0	374.48349	0	667.8388062	0	572.660141	966.749733	720.3252487	390.5460663	431.9554214	323.4626236	0	476.3904266	0	342.1593018	0	202.6005707	726.8899689	0	0	0	0	281.2577515	229.0014191	511.138237	147.1345367	0	492.1142578	131.4862366	439.5124054	371.4472733	395.748436	189.6499023	497.6943436	82.372612	376.3504257	600.5589447	502.8317108	822.4408417	0	711.835022	434.9831009	286.6593323	875.6487122	550.7727966	730.1010895	246.5830002	462.8267517	230.5883636	352.0867615	358.2450485	391.073143	745.1510315	592.601017	0	343.8833008	229.0828629	327.637291	600.6076736	112.550087	100.858284	298.1954956	756.3875809	782.5623245	290.1832581	556.0684967	0	222.2711945	499.2401962	118.2664566	376.1244812	430.234169	584.9906464	405.2709656	173.9706116	107.9062653	429.3931427	93.46335602	193.5195923	386.8450317	463.417305	172.4188385	313.164505	349.4728394	305.7268524	465.0645447	0	592.4326248	197.4008179	298.2357712	0	0	0	0	480.937912	404.093338	452.1691971	254.1833649	700.3480988	0	149.3603058	195.6396713	524.3345413	441.3491135	754.1540527	799.2163239	295.0282936	129.8987122	663.8892288	368.512207	485.682579	423.159523	670.7890434	548.6100998	194.666687	0	139.5260162	112.2514877	434.0330353	0	0	336.5977783	558.9106064	214.2734375	443.0957489	59.52824402	561.0280685	362.8180695	160.2751007	573.2018585	606.0035782	696.5991554	407.164856	674.2910004	274.1092682	902.303009	593.1556053	403.8769684	211.8226471	503.3298035	854.7282486	593.0289612	566.4004517	758.1184692	343.582695	151.6882477	587.7559586	714.3434296	136.8569183
p	158.87515	115.9860535	104.0677414	0	184.3544617	60.66970062	0	0	0	0	51.37392426	0	0	0	0	0	0	0	0	0	0	0	61.31477737	0	0	0	54.23696518	71.80690002	0	0	0	72.95502472	0	0	166.6453171	0	0	0	117.4692459	0	423.3626862	0	0	0	0	153.8882141	0	0	0	80.3024826	58.77809525	79.19430542	0	74.98218536	0	0	0	0	0	0	0	94.10851288	0	0	0	0	0	0	0	0	0	0	158.5946808	185.3726273	0	0	0	0	0	0	111.9819412	0	0	0	117.9258957	0	0	147.1014557	0	152.9055939	0	0	0	0	0	0	0	84.63149261	141.2514229	148.2819366	84.19364929	127.9801559	0	163.7890472	0	0	126.1472626	117.989975	112.1250381	80.26945496	0	0	121.4052429	0	0	215.3543472	0	0	122.4593658	0	0	0	0	0	0	0	216.8929443	0	155.5926361	0	0	0	0	327.7696381	0	0	0	0	0	0	0	0	126.4097061	0	0	66.18312073	91.91482544	74.94715881	0	111.5318222	0	0	211.0909576	140.7470016	86.89112854	97.20790863	117.2248306	0	0	0	0	0	0	0	0	0	0	0	0	0	0	0	0	0	182.2001343	0	83.19329834	61.39157104	0	0	106.9906235	106.9103622	0	0	115.4904556	293.3305054	147.6291046	0	0	0	113.8178253	0	162.2485199
p	158.92168	887.8803101	2441.806953	2303.77346	2178.486946	3416.279877	1658.704987	0	143.3998795	2115.067368	129.4300575	4091.904289	966.1377716	230.1904106	206.0910435	1399.940586	0	679.5895233	615.4673138	31.53408051	201.322094	557.4409332	398.7401581	132.1505852	240.4673462	598.6965714	979.809967	737.3662033	10748.70721	597.7744446	1159.982407	1378.319809	2683.193878	2390.525452	1815.301247	2108.163422	1823.48365	4269.374557	4005.60997	6322.932281	6637.291977	7124.400711	5651.947586	7112.605713	11687.21594	8305.059547	12979.17813	10938.02014	10415.99603	1793.400131	3158.681503	4002.237701	1916.406311	2110.686714	2185.599945	14597.65732	17665.0246	16934.90703	12106.41464	18245.0916	14267.55273	2720.294006	24466.53796	17266.29892	16582.30313	18378.05029	14279.80096	6918.699005	6568.359055	13656.46283	4838.883606	9814.239807	8299.397903	1396.940071	6607.224625	1413.299599	4045.834167	2940.697845	2654.006805	3552.211182	8104.745239	5863.190628	6447.636871	10366.70108	6896.881714	4314.630676	8392.886475	5031.045059	4635.579941	4974.272293	4483.900391	6130.699112	6277.49324	8339.549316	5370.409744	3787.411636	6567.01413	1829.014893	4193.350319	2826.434364	2795.877129	2164.854431	2994.148438	1945.133163	4114.930618	13560.73087	2708.067505	4223.80014	4446.487122	2423.469666	12132.60553	15765.7384	4395.14212	5739.213547	9856.65451	2255.887482	4586.95607	9755.245285	6766.9664	5202.142685	5607.425919	1271.044159	3528.016312	4582.832581	6123.370224	16733.7495	5577.308777	5515.822472	6413.411041	10420.01761	11395.06601	7825.280548	8021.78949	4330.673035	8263.821808	4016.724419	10270.99164	14981.49023	8203.520859	2057.689835	6762.209106	8765.030304	4637.447052	8430.493958	6502.356674	2381.248726	1836.537796	3517.574699	2458.451981	2432.577377	2243.259739	1446.705564	2630.200226	2867.970894	1876.659599	3362.112671	2870.53141	4131.427689	7856.714386	7190.07518	8094.782959	7065.553802	4177.271561	16096.45221	9751.742737	13106.12518	7811.27739	11315.87961	9020.209656	1499.71018	2964.863976	2707.794998	1787.786514	2746.220924	3443.786057	3016.422714	3281.090225	1813.914093	3830.967667	3094.441345	3420.821945	4452.566811	7440.698486	6876.807465	4128.901573	6717.381302	5712.699814	4102.699677	7232.461712	8221.209061	8895.380875	11090.37589	6035.536621
p	158.93924	0	0	0	0	0	0	0	0	0	0	0	47.55590057	0	47.72203445	0	0	0	0	0	38.81008911	0	0	0	0	0	0	0	0	0	0	0	0	0	0	0	0	0	0	0	0	0	0	0	0	0	0	0	0	0	0	0	0	0	0	0	0	0	0	0	0	0	0	0	0	0	0	0	0	0	0	0	0	0	0	0	0	0	0	0	0	0	0	0	0	0	0	0	0	0	0	0	0	0	0	0	0	0	0	0	0	0	0	0	0	0	0	0	0	0	0	0	0	0	0	0	0	0	0	0	0	0	0	0	0	0	0	0	0	0	0	0	0	0	0	0	0	0	0	0	0	0	0	0	0	0	0	0	0	0	0	0	0	0	0	0	0	0	0	0	0	0	0	0	0	0	0	0	0	0	0	0	0	0	0	0	0	0	0	0	0	0	0	0	0	0	0	0	0	0	0	0	0
p	158.96404	73.8476944	503.8785324	0	90.32997894	0	0	0	0	0	55.36172485	287.6828918	336.3140755	41.94646454	87.62129593	0	88.21552277	136.805069	0	66.25632477	30.72441292	0	157.6445618	170.9649963	0	89.97019958	0	149.4907074	36.67861557	507.7727356	0	185.8340149	53.44475174	52.350811	466.045311	0	0	0	0	0	168.9703522	185.1663208	164.6169739	0	0	0	0	0	0	253.3972015	56.01204681	393.8637466	0	0	0	0	0	0	0	129.2370453	0	91.61090851	0	0	0	0	0	0	234.6906433	0	0	0	122.2723618	234.8576355	0	65.49600983	0	91.99802399	0	0	0	79.88960266	127.5602951	103.2951126	0	0	179.2941742	0	0	103.3366089	0	251.5975342	119.7163162	88.78996277	0	0	0	121.2547836	561.463974	0	0	0	71.22392273	0	0	0	0	200.103363	0	0	0	0	275.6807251	0	0	106.4638138	0	0	0	86.7494278	0	0	84.10927582	0	218.7142944	0	153.6808014	0	0	246.1444702	177.5345612	0	0	0	0	0	0	0	415.4132996	0	0	0	135.3423157	0	0	0	110.5476074	0	0	104.3867798	98.3947525	82.94933319	0	224.6530304	0	183.3444366	0	0	376.1246643	0	0	425.6164551	0	0	0	0	508.840271	0	0	0	0	0	0	112.6048126	77.27677155	284.8078003	0	38.54460907	267.2674561	0	78.2365799	0	0	0	0	129.9282532	0	175.6992798	206.8730927	0	138.5871277	0	0
p	158.98094	70.16648102	0	186.6136932	72.25547791	89.38665771	0	164.3223572	156.3296585	202.2153931	102.2847176	114.4810791	252.990799	83.2549057	0	46.0422554	99.19224548	95.37524414	121.0198326	98.89120102	155.4379082	80.61877441	0	0	103.0379887	258.6885757	104.1422119	0	0	122.8238373	78.5976944	76.64674377	0	0	0	127.0341034	78.05271149	0	0	0	0	0	0	0	0	0	0	0	0	0	84.73240662	145.1684875	86.49627686	157.7405014	53.82384491	0	0	0	0	0	0	0	0	0	0	0	0	0	0	0	0	0	0	0	0	0	0	0	47.01856232	0	0	0	0	0	0	0	0	0	0	0	105.6521454	0	0	0	0	0	157.0795746	112.0601273	120.9179993	0	0	68.29506683	0	0	0	0	0	0	0	0	0	0	0	0	0	70.23329163	0	0	172.7906799	0	0	163.9406242	0	0	0	0	0	0	0	0	0	0	0	144.5810089	0	0	0	0	0	146.8772888	0	0	0	0	0	0	139.8176575	195.878891	0	95.15986633	0	0	0	63.98738098	0	0	0	0	0	0	0	176.7962036	0	0	0	0	0	0	0	111.5672302	119.5381165	200.8956833	0	67.76672363	125.9319305	0	77.85699463	0	0	0	0	0	0	0	0	0	0	0	0	0	0	0	0
p	159.01389	0	0	59.79253387	0	0	0	0	0	0	43.65450287	0	0	71.67205811	29.04660416	24.62354469	131.8390217	0	29.6631031	44.43922234	251.9365015	355.0645027	77.17840195	42.80007172	93.85497665	0	67.9666214	42.49665833	0	0	0	0	0	0	0	0	0	0	0	0	0	0	0	0	0	0	0	0	0	0	0	0	72.79784393	0	0	0	0	0	0	0	0	0	0	0	0	0	0	0	0	0	0	0	0	0	0	0	0	0	0	0	0	0	0	0	0	0	0	0	0	0	0	0	0	0	0	0	0	0	0	0	0	0	0	0	0	0	0	0	0	0	0	0	0	0	0	0	0	0	0	0	0	67.23299408	0	0	0	0	0	0	0	0	0	0	0	0	0	0	0	0	0	0	0	0	0	0	0	0	0	91.97825623	0	0	79.46863556	0	0	0	0	0	0	0	0	0	0	0	0	0	0	0	0	0	0	103.8651066	0	0	113.478775	0	0	0	0	0	0	0	0	0	0	0	0	0	0	0	0	0	0	0	0
p	159.01683	59.7643013	0	0	0	0	0	121.5345535	66.13253784	0	34.76371384	0	70.02098846	31.69491768	0	0	40.76087189	0	149.2395439	92.25950241	23.96549225	0	0	0	0	74.48419189	0	51.64398193	0	0	55.8090477	0	0	0	0	0	0	0	0	0	0	0	0	0	0	0	0	0	0	0	0	0	0	0	0	0	0	0	0	0	0	0	0	0	0	0	0	0	0	0	0	0	0	0	0	0	0	0	0	0	0	0	0	0	0	0	0	0	0	0	0	0	0	0	0	0	0	0	0	0	0	0	0	0	0	0	0	0	0	0	0	0	0	0	0	0	0	0	0	0	0	0	0	0	0	0	0	0	0	0	0	0	0	0	0	0	0	0	0	0	0	0	0	0	0	0	0	0	67.61565399	0	0	0	0	0	55.56571579	0	0	0	0	0	0	0	0	0	0	0	0	0	0	0	0	0	0	0	69.28004456	0	0	0	0	0	0	0	0	0	0	0	0	0	0	0	0	0	0
p	159.02744	143.2985229	70.25485992	0	0	71.07388306	214.8718758	55.95949364	0	0	0	0	0	216.4066906	252.5412912	260.0805054	311.5071239	218.2400856	181.0277481	256.0366993	666.8345394	626.0180664	576.8093643	650.898243	607.5255814	46.6316185	64.47010803	0	0	138.4148521	48.87448502	0	0	0	0	0	0	0	0	0	0	0	0	0	0	0	0	0	0	0	0	0	0	81.43824005	0	0	0	0	0	0	0	73.0049057	0	0	0	0	0	0	0	0	0	0	0	262.9142303	0	245.8336487	132.3505707	0	65.97668457	0	0	0	0	0	0	0	0	0	0	0	0	0	0	0	0	0	0	0	0	0	0	68.24049377	0	0	0	0	0	0	0	0	0	0	0	0	0	0	0	0	0	0	0	0	422.3166733	119.0103912	67.23805237	0	0	0	0	0	0	0	0	0	0	0	0	0	0	0	0	0	0	0	0	0	0	70.86737061	0	66.05745697	0	0	0	0	0	0	0	0	0	0	0	0	0	0	0	0	0	0	0	0	0	0	415.8879662	0	120.7638321	0	0	0	0	0	0	0	0	0	0	0	0	0	0	0	0	0	0
p	159.04338	542.1394653	562.8588409	716.0163879	965.6635132	870.1780777	845.4468765	0	14.08757687	941.1877098	0	458.7285309	112.8816719	0	0	159.4197731	0	76.16895294	29.85089493	0	0	146.7483635	0	0	14.55335808	351.6538239	651.139164	289.4068565	3871.222885	0	361.5768814	1069.922089	1682.593025	1448.790855	295.6352692	1568.050938	1197.243992	2966.038742	2379.136917	3289.920609	5550.081329	2910.415939	3737.131775	3500.89502	4780.283386	4119.626251	5443.123657	4512.166229	5402.778442	990.3354111	1349.192261	647.3962708	574.2560577	1106.059532	1354.571037	8145.369995	8172.779236	7312.997314	4677.000702	5284.725494	6455.523376	1405.33503	16317.42151	8955.805573	7421.001221	10021.01561	6825.500854	5893.609192	4567.502045	8520.250366	3867.142738	4825.852112	3668.850891	829.5716591	3336.519836	524.7173843	2807.791885	1541.312828	1017.956764	2273.174393	4456.204132	2733.419159	2333.801422	4439.674431	3966.378204	3055.695297	2984.353424	4562.325134	2739.498566	3698.888123	3872.692413	2128.261292	3285.366226	4187.342178	2949.218033	3201.113251	3371.567322	364.5805931	1538.744888	1498.134975	1058.501823	1043.422783	1156.961456	1453.625496	2532.828728	6804.249084	802.7444992	2022.86512	2197.874115	1780.933075	5485.098969	5492.031494	2102.645401	3085.764343	4182.882629	1953.986153	3668.221375	5110.398132	2975.07576	2728.740051	3112.446259	1015.828941	1430.604034	2259.570084	2141.718094	6906.194977	2058.399887	2478.009735	4183.160156	3314.817154	4642.494659	5034.424286	4842.308289	3600.85672	5083.556244	2119.921921	19030.31213	15489.19952	4313.699768	1408.773529	5828.366974	4197.814758	3968.032135	5470.659698	3083.589325	1364.752037	855.5021515	1648.642113	1050.7547	760.1002197	751.1813583	1126.780533	1258.499565	650.760788	739.3595581	1259.819336	1300.317978	2702.356812	3019.989838	4026.884308	4128.307877	2243.940399	3203.289719	8552.437653	5756.906219	5800.03476	2597.326935	5995.837494	4757.573853	1104.166779	1213.242615	573.2774277	831.9718552	1113.076889	559.613945	1348.38414	1536.84156	658.6250687	1897.624847	1860.764946	1534.369461	2449.621597	4827.045624	4312.571564	1349.504089	4555.021271	3192.158981	2562.773041	2765.471451	4915.015259	2840.403214	6783.605225	3699.119442
p	159.05016	0	180.5690308	0	0	0	0	20.03027534	17.11429214	63.95413208	0	50.8188591	39.72837448	0	14.74976444	37.08007813	33.3608427	99.25119781	15.17004776	61.61902618	218.3043652	141.6243591	35.89187622	43.08082962	87.0951519	0	72.34752655	124.48032	0	56.717556	104.715744	83.00453949	0	57.85347748	35.90351486	0	0	83.65364075	0	198.8420258	0	0	0	101.7839584	0	0	0	0	0	0	0	54.82805252	0	151.5866547	0	0	0	0	128.1016235	0	0	376.4642868	0	89.25482941	0	0	0	175.6764374	0	0	0	0	0	53.43953323	0	0	0	76.6322937	0	236.0460434	0	160.9151459	168.3223724	75.90805054	122.2203293	227.9679413	495.1707764	0	230.1044998	0	136.2688293	155.7021637	198.5080872	166.8609009	449.2248535	495.9903107	150.1817932	0	29.41437531	0	0	0	0	0	0	0	0	0	0	0	0	0	166.644516	0	0	0	0	171.8838196	0	0	0	135.5157051	222.5557327	168.8930893	100.7568436	262.7250061	0	0	0	0	129.2401276	130.8401489	323.4529724	0	198.1698608	357.235672	0	0	134.4326477	183.1010132	0	0	0	0	0	71.80106354	0	0	0	0	0	37.99291992	0	0	0	0	0	108.8264847	64.51027679	0	0	334.2981262	0	0	0	0	0	0	0	77.65710449	0	0	0	0	84.21134949	0	0	136.0726624	98.96604919	110.2196655	0	0	0	0	129.8553619	0	0	0	84.13419342	0	0	0	29.76918221
p	159.06488	492.8374062	273.2404861	95.06826782	463.4696045	592.1250458	460.3213501	329.1000385	1112.199102	460.1242752	165.857666	172.9123993	190.0877037	477.6088953	447.7706108	1513.939934	140.0221729	130.3512897	1127.136713	201.1484528	175.8364735	260.0614319	88.54048157	38.2000618	849.5715752	703.5908432	206.7606659	223.0038071	1234.644272	58.19116592	463.0946121	287.7939072	697.7141304	157.9607849	94.73042679	707.1094398	374.6799393	691.8892822	817.6296692	1154.561096	1485.806259	0	481.5493622	700.2673187	1004.477081	210.2841187	989.2423859	878.1445618	0	240.9335251	556.2516785	0	99.07753754	643.0643463	457.6892242	1479.696381	2367.519806	1538.542984	182.4223175	0	2024.890717	0	0	129.3581543	446.5310974	146.9038391	178.3524017	447.3000946	180.1082611	698.4715271	112.1902695	218.5763397	86.24205017	155.9116058	177.4745178	704.4215546	187.9637299	0	167.205452	378.9068222	326.9300537	832.9820404	0	1515.583237	631.5179596	1740.657501	0	986.1635895	143.961441	632.2087097	492.1194	0	244.7690735	521.7136993	542.7294083	230.2912598	483.7037354	0	244.0825653	529.538063	390.3241272	325.7073517	347.8258858	827.6978378	1423.588547	1510.420013	0	0	269.6280823	1512.565872	843.2838593	0	0	1612.665314	907.6796417	272.912468	292.5535583	382.8777466	403.5482483	145.5402832	358.7235489	432.9783173	688.2691498	207.2490692	550.8128815	928.5535126	149.8018341	366.5342178	940.4343719	0	642.0996399	213.6533356	235.2309418	119.4288254	228.4302826	133.0095062	1999.905823	834.0250854	0	0	877.1200409	0	182.6510925	2111.549866	190.8718262	574.2767715	664.2529602	475.3940201	844.9655304	220.3895836	659.0070992	1133.558548	1169.242477	249.1198349	1206.410225	909.440033	779.8314362	1887.066635	749.1546936	941.1905212	2296.041306	140.7147827	828.0019913	286.8809204	561.2535095	0	0	676.8505707	0	776.5284901	526.1266098	463.7826385	269.8806915	237.5786629	54.08425903	0	965.4391861	409.151535	314.3279724	783.3831215	718.5220718	1207.715233	433.8698883	1166.243599	0	649.2382355	849.5807953	370.9369888	106.6813126	0	0	750.1823883	0
p	159.06506	0	106.5015488	81.12892914	0	72.38104248	0	602.9326401	165.9636688	0	581.3460159	429.8358231	576.7325058	650.8295727	916.2735825	0	1552.228214	1287.864868	173.2584343	478.2985344	999.2980919	0	1662.094795	205.6991005	0	75.26450348	93.78307343	99.53629303	89.02597809	123.2555199	0	292.3925934	0	217.9215431	382.3575134	0	76.80226898	0	93.69080353	306.1678772	290.4975739	351.6447067	114.9574661	0	0	0	294.301239	315.1052551	596.931488	759.8327332	253.8971405	124.5210495	85.13993835	0	50.12359238	452.6042023	0	0	1143.639374	1035.334213	141.5318604	257.0852966	0	0	0	0	207.828537	0	481.8813782	0	0	0	0	102.4405365	370.6965332	109.2526779	129.4000854	348.7350006	0	0	402.1993408	129.6509247	492.5850677	416.1151581	0	0	838.6006622	0	0	103.1528397	0	725.9325485	0	186.6053009	0	123.7320404	0	523.5736847	0	0	0	0	0	0	0	258.688324	434.5915451	416.4612732	234.6773987	84.70432281	181.3454132	0	984.3429184	188.992569	0	90.33318329	0	0	156.0239105	733.0290527	0	115.4721756	0	0	0	0	0	0	171.5843201	775.7267761	0	0	0	0	0	138.4544678	0	0	148.5830994	155.7362518	0	184.5068665	0	686.8044434	0	228.9831314	77.09571838	0	82.20757294	569.4336166	176.0299988	0	0	1118.183228	0	511.7045593	0	0	161.2621918	0	220.0443115	918.5249176	109.2186661	0	0	0	0	191.6068878	120.3834305	0	0	87.67327881	173.4389038	542.3170853	330.7835655	462.0778046	88.24319458	0	59.46932983	0	0	171.7500153	206.2534943	146.2313232	600.4282837	691.1542969	333.5710449	0	0	120.8466339	468.1668015	0	0
p	159.07643	0	284.3460693	0	0	0	0	0	0	0	0	0	0	37.58988285	32.63950348	0	18.4039917	0	0	0	275.8917351	0	350.2261391	172.3805771	46.09329796	99.35920715	0	0	204.097332	109.9137421	0	0	0	0	173.170742	0	0	0	101.274292	205.8209534	357.0823364	743.9224854	818.8172531	158.9101563	179.2687531	0	301.3177185	251.1572723	3348.082916	133.2463684	0	170.3822803	132.7233925	70.29167175	0	0	0	0	0	0	0	839.8832626	0	489.3824768	0	685.4087372	641.490097	0	134.6621094	562.04599	211.9971008	400.8076935	1179.36132	53.63362122	0	0	0	0	0	0	273.4831696	573.6483231	1048.37748	305.3726044	123.9930191	686.7932205	2274.015915	253.0261078	473.1649933	496.4323654	533.2696075	1696.296616	2768.040466	1878.26207	1200.167099	1055.009842	1153.624649	388.8928642	49.63111115	0	35.63042831	0	0	0	120.2959213	0	227.4335785	74.18161011	0	0	144.8687439	547.8797913	580.4228287	121.317688	145.7196503	0	0	0	0	112.279892	0	0	0	0	0	0	82.38803101	273.3439026	467.7676544	2150.137466	542.6508255	271.4141388	236.2945328	365.835228	399.0077209	517.1321106	830.3182068	1114.101288	3155.278824	0	117.2482834	714.052536	157.9308319	0	250.4235916	135.7998886	73.46037292	145.6264496	0	57.69425583	0	95.92665863	77.38423157	180.2877884	0	263.6100998	91.95251465	69.97213745	821.0791702	249.0772171	121.1236191	1395.390869	111.8084793	535.7917023	123.9877319	504.1852722	715.1149826	140.6847076	590.4427185	33.5194397	0	0	0	58.30174637	431.5377655	681.7525558	0	0	0	67.21453094	100.6169815	0	109.3988876	118.7325211	678.4642944	196.4021606	232.1972046	253.694313	530.0425415	193.8456268	583.1958923	185.1391754	332.8690338
p	159.09177	0	254.7941666	0	0	0	0	0	0	0	0	45.35106277	0	29.13141346	33.15843964	0	79.07361794	92.80362892	0	13.2755661	262.6255016	0	545.8754368	420.8533421	30.72112465	0	0	0	0	122.6439247	0	0	0	0	0	0	0	0	0	0	0	0	0	0	0	0	0	0	0	0	0	31.36218262	0	0	0	0	0	0	0	0	0	74.61186218	0	0	0	0	0	0	0	0	0	0	0	62.5856781	0	0	0	0	0	0	0	0	0	0	0	0	0	0	0	0	0	0	0	0	0	0	0	241.7864609	0	0	0	0	0	0	0	0	0	0	0	0	0	0	0	0	0	0	0	0	0	0	0	0	0	0	0	0	0	0	0	0	0	0	0	0	0	0	0	0	0	0	0	0	0	0	0	0	0	0	0	82.73106384	0	0	0	0	0	0	61.24107742	0	0	0	0	0	0	0	0	0	0	0	0	0	0	75.25296783	52.30863953	0	206.034996	0	0	0	0	0	0	0	0	0	88.59803772	0	0	0	0	0	0	0	0
p	159.11279	0	205.5950394	0	58.57169724	0	0	0	0	0	0	0	0	12.78017712	67.56457138	0	64.69995499	58.71515083	0	72.04507351	129.9115257	0	312.3238258	370.6752319	0	0	0	0	0	160.202858	0	0	0	0	0	0	0	0	0	0	0	0	0	0	0	0	0	0	0	0	0	0	0	0	0	0	0	0	0	0	0	0	0	0	0	0	0	0	0	0	0	0	0	0	0	0	0	0	0	0	0	0	0	0	0	0	0	0	0	0	0	0	0	0	0	0	0	67.53488159	0	0	0	0	0	0	0	0	0	0	0	0	0	0	0	0	0	0	0	0	0	0	0	0	0	0	0	0	0	0	0	0	0	0	0	0	0	0	0	0	0	0	0	0	0	0	0	0	0	0	0	48.98496246	0	0	0	0	0	0	0	0	0	0	0	0	0	0	0	0	108.9470978	0	0	0	0	0	0	0	0	0	0	0	0	0	0	0	0	0	0	0	0	0	0	0	0	0	0
p	159.11743	0	0	0	0	0	0	11.53544807	0	0	0	0	0	0	37.51179504	0	0	37.60650635	0	0	24.18476295	0	26.81008339	0	0	0	0	0	0	0	0	0	0	0	0	0	0	0	0	0	0	0	0	0	0	0	0	0	0	0	0	0	0	0	0	0	0	0	0	0	0	0	0	0	0	0	0	0	0	0	0	0	0	0	0	0	0	0	0	0	0	0	0	0	0	0	0	0	0	0	0	0	0	0	0	0	0	0	0	0	0	0	0	0	0	0	0	0	0	0	0	0	0	0	0	0	0	0	0	0	0	0	0	0	0	0	0	0	0	0	0	0	0	0	0	0	0	0	0	0	0	0	0	0	0	0	0	0	0	0	0	0	0	0	0	0	0	0	0	0	0	0	0	0	0	0	0	0	0	0	0	0	0	0	0	0	0	0	0	0	0	0	0	0	0	0	0	0	0	0	0	0	0
p	159.15706	0	361.0029144	0	140.1412735	0	99.20728302	120.0942917	119.7423	0	119.1949081	0	0	40.28220749	153.1194839	0	0	21.75687218	154.4653397	80.77501106	34.5955925	0	0	0	37.29918289	896.4582825	0	0	0	0	210.9712448	0	0	62.70726013	36.36260986	0	0	0	0	0	0	0	0	0	0	0	0	0	0	75.42421722	0	78.90441132	0	148.177124	0	0	0	0	0	0	0	0	0	0	0	0	0	0	0	0	0	0	0	0	0	88.89937592	169.1025162	353.6674118	343.4888763	0	0	0	0	0	0	0	0	0	259.5464172	0	0	0	0	0	0	0	0	0	0	0	49.17860031	0	0	0	0	0	0	0	0	0	0	0	0	0	0	0	0	0	0	0	0	176.4778671	87.3848114	0	0	0	0	162.188324	196.2066193	0	0	0	0	0	0	80.5352478	0	0	0	0	0	0	0	0	0	147.4522247	57.43138885	0	564.7722473	98.95840454	227.730835	0	0	0	0	0	0	0	0	0	0	0	0	0	0	0	0	0	0	23.1666317	0	95.20649719	182.52314	0	0	0	0	0	0	0	82.26954651	0	0	0	0	0	0	0	0	0	0	0	0
p	159.80219	0	0	0	0	0	0	0	0	0	0	0	0	0	0	0	0	0	0	0	0	0	0	0	0	0	0	0	0	0	0	0	0	43.93170929	0	0	0	0	0	0	0	0	0	85.59565735	0	0	0	0	0	0	0	0	52.56176376	0	0	0	0	172.486084	0	0	0	0	0	0	0	0	0	236.0642166	0	0	0	0	0	0	0	0	0	0	0	0	0	0	0	0	0	0	0	0	0	0	0	0	0	0	0	0	0	0	0	0	35.60329056	0	0	0	0	0	0	0	119.0858917	0	0	0	0	0	0	0	0	0	123.0431442	0	0	0	0	0	0	0	0	0	0	0	0	0	131.9120331	0	0	132.8666534	0	0	0	72.70840454	0	0	0	0	0	0	0	0	0	0	0	0	0	0	0	0	0	70.56491852	0	0	0	0	0	0	157.5140686	0	0	0	0	0	0	84.02603912	0	0	0	0	0	0	0	0	0	0	0	0	0	0	229.3388672	0	0	0	0	0	0
p	159.93494	67.78200531	0	0	0	0	0	0	0	0	0	0	0	0	0	0	0	0	0	0	0	0	0	0	0	0	59.3347168	0	0	0	0	0	0	0	0	0	0	0	0	0	0	0	0	0	0	0	0	0	0	0	0	0	0	0	0	0	0	0	0	0	0	0	0	0	0	0	0	0	0	0	0	0	0	0	0	0	0	0	0	0	0	0	0	0	0	0	0	0	0	0	0	0	0	0	0	0	0	0	0	0	0	0	0	0	0	0	0	0	0	0	0	0	0	0	0	0	0	0	0	0	0	0	81.49357605	0	0	0	0	0	0	0	0	0	0	0	0	0	0	0	0	0	0	0	0	0	0	0	0	0	0	0	0	0	0	0	0	0	0	0	0	0	0	0	0	0	0	0	0	0	0	0	0	0	0	0	0	0	0	0	0	0	0	0	0	0	0	0	0	0	0	0	0	0	0
p	159.93524	76.7314682	0	0	0	0	0	220.95401	280.4480476	191.5379486	114.4510765	0	188.272377	171.9210968	31.15833664	124.0389633	161.6330528	40.58776093	139.8313065	220.8518581	23.63581276	126.0150528	0	0	102.0301895	81.79766846	76.91879272	0	0	112.6034164	84.0982132	0	79.58049011	0	58.14731598	0	0	0	0	0	0	0	0	0	0	0	0	0	0	0	75.62231445	0	111.6116257	0	49.41892242	0	0	0	0	0	0	81.28411102	0	0	0	0	0	0	0	0	0	0	0	0	0	0	0	0	0	0	0	0	0	0	0	0	0	0	0	0	0	0	0	0	0	239.7210846	0	85.26695251	0	187.0420456	0	89.67029572	0	0	0	0	0	0	0	0	0	0	0	0	0	0	0	0	0	0	0	231.0546722	0	128.4914207	0	0	0	0	0	0	0	0	0	0	0	0	0	0	0	0	0	0	0	0	0	70.7097168	0	0	0	0	0	0	0	0	0	0	0	0	0	0	0	0	0	0	0	0	0	0	0	0	0	0	58.12238693	0	107.0198898	0	0	0	0	0	0	0	0	0	0	0	0	0	0	0	0	0	0
p	159.99786	157.7141457	0	217.200119	60.90246582	485.0970764	117.8915787	43.65083694	15.41991043	190.3295364	54.93918419	69.39518738	114.8557777	208.7054882	110.5353622	283.1574783	56.84848404	169.8094311	235.5977516	164.3856316	767.812767	676.3155823	293.9729004	207.6170368	482.7975349	53.45325089	261.2085724	396.0626144	40.63330078	124.4089165	382.2357025	0	64.24267578	69.79193115	96.60105133	45.32337189	148.2477036	110.7622147	0	0	0	0	0	0	0	143.0767975	187.8971405	0	0	131.4461975	170.9318466	45.0020256	346.7794304	250.7346039	191.3695068	186.5214844	0	0	0	0	0	0	0	0	0	0	0	0	0	0	107.9569168	0	0	189.6742706	189.181572	125.6444435	347.9549026	114.3666687	197.9753036	0	0	94.64985657	93.26050568	0	0	0	0	0	119.9791565	122.5031281	0	0	0	0	0	0	0	105.6551552	299.4872055	62.96203232	535.2930794	84.67677307	180.2148933	0	0	0	80.8238678	0	0	0	0	0	0	0	0	0	0	0	74.30508423	0	0	68.97011566	147.7136765	133.6841736	222.3492966	0	215.5678101	0	171.0050964	0	0	0	160.2957001	0	0	0	0	0	0	93.23819733	0	0	0	0	131.2890778	360.0881348	0	433.1186066	215.6852722	48.87535477	152.7079048	235.2126369	0	72.07496643	150.8200989	0	127.2539902	0	0	0	0	0	0	0	0	0	142.3684387	0	0	214.8103027	476.6196365	116.7976112	262.3029404	302.4775772	54.60966492	121.5568886	168.0121269	0	0	61.96166611	99.20301056	0	0	0	0	0	0	125.3223877	0	0	0	0	0
p	160.00568	0	0	0	0	0	0	0	0	0	0	0	0	0	0	0	0	45.01259232	0	0	0	0	0	0	0	0	0	0	0	0	0	0	0	0	0	0	0	0	0	0	0	0	0	0	0	0	0	0	0	0	0	0	0	0	0	0	0	0	0	0	0	0	0	0	0	0	0	0	0	0	0	0	0	0	0	0	0	0	0	0	0	0	0	0	0	0	0	0	0	0	0	0	0	0	0	0	0	0	0	0	0	0	0	0	0	0	0	0	0	0	0	0	0	0	0	0	0	0	0	0	0	0	0	0	0	0	0	0	0	0	0	0	0	0	0	0	0	0	0	0	0	0	0	0	0	0	0	0	0	0	0	0	0	0	0	0	0	0	0	0	0	0	0	0	0	0	0	0	0	0	0	0	0	0	0	0	0	0	0	0	0	0	0	0	0	0	0	0	0	0	0	0	0
p	160.03418	4582.105988	4839.569641	7403.560303	7799.700073	8145.273254	7946.096893	13.92755222	0	0	20.21696663	0	52.73515701	324.7652817	621.0908508	480.9195404	585.0990906	335.4439545	492.2627735	683.8122177	964.7412262	2070.369461	994.5847702	1007.705063	1146.487183	2548.902832	8694.647705	2391.171036	1379.731186	2540.014175	4475.379974	56.24942398	0	0	46.17597198	0	0	992.405983	682.70961	581.0319061	688.0546417	684.0859451	281.489624	119.0223236	0	0	0	0	0	2033.374069	4192.437683	3217.489609	5265.576721	5586.33136	4462.992767	234.5693054	1360.033531	2586.992386	2460.28923	111.6758575	1684.340088	530.880188	393.0483093	417.5616913	2031.39946	904.5874481	1523.755081	0	0	0	240.3325214	0	0	4066.513504	7670.153473	2616.305344	9948.2453	6629.992126	5861.508942	89.41262054	127.2998428	199.0562973	0	0	0	379.2285385	0	0	0	293.4479828	184.5449524	147.5603943	0	0	0	289.8756027	0	2218.268478	6687.541801	6906.980225	5661.55954	6697.202972	7876.751831	0	0	0	0	0	0	385.1127396	1523.099777	2362.67392	109.9018936	440.8548737	1622.674973	0	330.2192535	518.7128143	315.2821655	258.1006927	240.1560211	1115.243858	9539.050537	9120.983276	7594.995117	5127.987137	6516.005859	0	880.0987549	142.0627289	0	199.8253326	203.0283585	467.8862152	0	489.3153839	0	0	0	637.1202011	2833.593002	772.2305756	1477.215942	1803.885208	1569.950317	3361.749512	6203.630737	6821.422119	7755.417572	4156.316681	5886.436493	0	0	0	74.87758636	0	67.96172333	448.1943588	568.2677994	732.3054657	327.1037292	625.3397064	1255.027588	0	331.0085144	0	0	400.8659821	131.037735	2112.165474	5878.729797	6901.036926	8109.552887	6325.097961	4813.405426	0	0	0	142.0590057	0	0	993.8882675	1221.227493	1092.871483	556.3515282	1169.812912	985.6921082	0	0	0	0	0	227.8963013
p	160.04381	0	0	0	0	0	0	0	0	0	11.61094856	0	0	0	24.55252838	0	0	18.80674362	0	0	33.13381577	0	0	0	0	0	0	0	0	22.6558075	0	0	0	0	0	0	0	0	0	0	262.3688354	0	0	0	0	0	0	123.3993225	0	0	0	0	0	0	0	0	0	0	101.0506134	0	0	0	0	392.6894531	0	0	0	0	0	403.7104187	0	0	0	0	0	0	0	0	0	0	0	0	0	0	0	0	0	147.2938843	0	0	0	66.37256622	0	0	0	0	0	0	0	0	0	0	0	0	0	0	0	0	0	0	0	0	0	0	0	0	0	0	0	0	0	0	0	0	0	0	0	0	0	0	0	126.9725342	186.3161774	0	0	0	0	297.3815308	0	0	0	0	0	0	0	0	0	0	0	0	0	72.49524689	0	0	0	0	0	0	0	0	0	0	0	0	0	0	0	0	0	0	0	0	0	0	0	0	0	0	0	0	0	0	0	0	0	0	0	0	0	0	0	0	0
p	160.04782	50.90390015	80.56725311	147.9116745	82.39080811	103.5597763	191.9739571	155.0634394	296.293539	215.9576035	110.3968906	194.4778099	139.9946251	137.8573074	199.5170355	209.6847305	147.2181816	222.2282524	219.4401093	38.96142578	171.0799618	45.19457626	134.2794304	146.8309479	69.17993355	93.43022919	60.94406509	154.4409294	132.1835785	34.83746719	74.71537018	0	0	47.77020264	28.13717651	0	0	0	0	0	0	0	0	0	0	0	0	0	0	173.4430618	277.4103088	136.8994522	84.16353607	129.030983	64.26560211	0	0	0	0	0	0	0	0	0	0	0	0	0	0	0	0	0	0	0	0	0	92.11031342	0	0	158.152832	151.4167938	116.1058884	0	0	137.6974945	0	0	0	98.58425903	271.3986359	0	481.0689011	256.873909	343.2364655	582.2023087	646.3630066	561.1189728	143.573761	122.8721428	0	286.4885521	128.7632599	364.6765518	0	0	0	0	0	0	0	0	0	0	0	0	0	0	0	0	0	0	0	0	0	0	0	0	0	192.7085266	0	0	0	154.2964172	0	0	0	0	0	0	139.1455536	189.4880676	0	0	151.4770355	0	228.505703	248.1058578	150.5463829	0	0	0	0	0	0	0	0	0	0	0	0	0	0	0	0	0	0	0	0	0	124.3134995	162.1690826	226.6245804	0	77.18757629	89.53690338	0	0	0	0	0	0	0	0	0	0	0	0	0	0	0	0	0	0
p	160.0591	0	0	81.65731812	0	0	0	0	0	0	0	0	0	0	0	0	0	0	0	0	0	0	0	0	0	0	0	0	0	37.44284821	70.64841461	0	0	0	20.29211044	0	0	0	0	0	0	0	0	0	0	0	0	0	0	0	0	0	0	0	0	0	0	0	0	0	0	83.57801056	0	0	0	0	0	0	0	0	0	0	0	93.8901825	0	0	0	0	0	0	0	0	0	0	0	0	103.7977524	0	0	0	0	0	0	0	0	0	0	0	0	0	0	50.24742889	0	0	0	0	0	0	0	0	0	0	0	0	0	0	0	0	0	0	0	0	0	0	97.2277298	0	0	0	0	0	0	0	0	0	0	0	0	0	0	0	0	0	0	0	0	56.3319931	51.47670364	0	0	0	0	0	0	0	0	0	0	0	0	0	0	177.7130432	0	0	0	0	0	0	0	0	0	0	0	0	0	0	0	0	0	0	0	0	0	0	0	0	0	0	41.22644424	0	0	0	0
p	160.07498	0	0	0	0	0	0	0	0	0	0	0	0	13.55889893	33.60135365	0	22.73434639	25.03388214	15.8191452	0	70.70996571	0	43.76562119	0	35.34246826	0	0	0	0	0	0	0	0	0	0	0	0	0	0	0	0	0	0	0	0	0	0	0	0	0	0	0	0	0	0	0	0	0	0	0	0	0	0	0	0	0	0	0	0	0	0	0	0	0	0	0	0	0	0	0	0	0	0	0	0	0	0	0	0	0	0	0	0	0	0	0	0	0	0	0	0	0	0	0	0	0	0	0	0	0	0	0	0	0	0	0	0	0	0	0	0	0	0	0	0	0	0	0	0	0	0	0	0	0	0	0	0	0	0	0	0	0	0	0	0	0	0	0	0	0	0	0	0	0	0	0	0	0	0	0	0	0	0	0	0	0	0	0	0	0	0	65.96347046	0	0	0	0	0	0	0	0	0	0	0	0	0	0	0	0	0	0	0	0	0
p	160.08174	0	0	0	0	0	0	24.90571404	0	96.91732788	0	0	0	127.6131363	127.5558472	329.9343739	165.2491474	42.08233643	194.1510086	0	275.502676	137.6722298	453.1059418	154.1942863	281.3277359	0	0	0	55.56285858	0	0	0	0	0	58.21940613	0	0	0	0	0	0	0	0	0	0	0	0	196.6954193	345.7493896	0	0	0	0	0	0	0	0	0	0	0	283.0762939	0	0	0	0	0	163.453125	0	0	0	0	0	0	0	0	0	0	0	0	0	0	0	314.6105347	0	0	0	258.0232544	0	0	0	0	0	107.0432816	0	0	0	0	0	0	64.72904968	0	0	0	0	0	0	203.2260132	0	0	0	0	0	126.5046005	0	0	0	107.4935226	173.7697754	172.5476379	0	0	0	0	0	0	139.8996735	0	0	123.117691	0	0	0	0	0	0	0	0	0	181.667923	0	0	0	129.2625427	0	0	43.88612366	0	0	56.76902008	0	0	0	0	0	87.25314331	0	0	0	0	0	0	0	0	175.3758087	0	0	0	0	113.424202	0	0	0	0	0	0	142.1296692	0	0	89.59990692	0	0	0	0	146.2255096	0	0	0	180.5172195	0	0	0	0	0
p	160.09673	0	0	0	0	0	0	0	0	0	0	0	0	9.211954117	0	0	0	0	0	82.13440132	29.81665421	0	0	0	0	0	0	0	0	18.70454216	0	0	0	0	0	0	0	0	0	0	0	0	0	0	0	0	0	0	0	0	0	0	0	0	0	0	0	0	0	0	0	0	0	0	0	0	0	0	0	0	0	0	0	0	0	0	0	0	0	0	0	0	0	0	0	0	0	0	0	0	0	0	0	0	0	0	0	0	0	0	0	0	0	0	0	0	0	0	0	0	0	0	0	0	0	0	0	0	0	0	0	0	0	0	0	0	0	0	0	0	0	0	0	0	0	0	0	0	0	0	0	0	0	0	0	0	0	0	0	0	0	0	0	0	0	0	0	0	0	0	0	0	0	0	0	0	0	0	0	0	0	0	0	0	0	0	0	0	0	0	0	0	0	0	0	0	0	0	0	0	0	0	0
p	160.11192	0	0	0	0	0	0	0	0	0	15.57777691	0	0	0	0	0	0	0	0	0	0	0	0	0	0	0	0	0	0	0	0	0	0	0	0	0	0	0	0	0	0	0	0	0	0	0	0	0	0	0	0	0	0	0	0	0	0	0	0	0	0	0	0	0	0	0	0	0	0	0	0	0	0	0	0	0	0	0	0	0	0	0	0	0	0	0	0	0	0	0	0	0	0	0	0	0	0	0	0	0	0	0	0	0	0	0	0	0	0	0	0	0	0	0	0	0	0	0	0	0	0	0	0	0	0	0	0	0	0	0	0	0	0	0	0	0	0	0	0	0	0	0	0	0	0	0	0	0	0	0	0	0	0	0	0	0	0	0	0	0	0	0	0	0	0	0	0	0	0	0	0	0	0	0	0	0	0	0	0	0	0	0	0	0	0	0	0	0	0	0	0	0	0
p	160.13297	1842.622498	2516.197189	2921.510437	2839.976112	3619.527817	2927.312897	6109.719528	6167.201721	5860.698303	4229.74263	5210.415329	5160.72168	4521.853973	5832.755066	3242.993668	5422.537476	3598.074051	3530.687393	2776.676559	4297.968903	1553.483711	4809.789291	3124.235374	2997.19725	1316.567322	1873.426529	1650.691864	5752.903687	794.527935	1929.013298	1342.799881	1587.572838	1393.744392	707.0766678	1895.64666	1227.140495	2651.418907	1677.631516	3724.749832	2553.719498	2318.59198	2945.788513	2537.05722	4773.361938	4104.829803	5036.054871	4183.167572	3726.474548	2065.274399	3361.772766	2421.617687	3104.811264	2451.31913	2583.652359	1923.401367	3888.28418	2631.345657	2723.663986	2085.562332	3009.149323	443.8250351	3287.232483	1456.557709	1655.251266	2537.407806	1003.133881	435.2363434	1516.816544	1696.128662	269.9163513	1628.634476	952.6046143	1719.886002	4173.167664	1367.358208	3073.221466	2303.859985	2054.617218	1696.066643	2286.893311	2614.423904	2044.73201	2666.433563	3052.436188	1643.15712	1776.164597	1515.897705	1709.761749	2328.971115	2197.301865	2253.121078	3869.779022	3460.388245	2394.967453	2349.016922	3048.523712	1654.129242	2658.709412	2855.376144	2664.499283	2877.936447	2753.644058	1396.635071	2325.272469	3291.218445	1487.721848	2368.540329	2069.938004	1207.735817	3117.874893	4012.201111	1116.9272	1452.284218	3052.062637	380.1492462	1897.103592	2387.503342	1685.985626	999.6347809	1599.620026	1726.392105	2451.981216	3868.130005	3377.887115	5754.048798	3137.912796	2589.180977	2609.45047	3114.358475	3164.873161	3487.853928	3311.056213	1532.952896	2368.089035	1234.071999	4039.673615	3943.868439	1410.714191	1935.757996	4160.45636	2859.441864	2918.505249	4362.4198	3054.187355	2576.582275	2837.200668	3223.848068	2780.135727	2070.298538	2569.106827	1229.166664	1714.540054	1575.75486	637.9885406	1734.148697	1337.546631	2265.892616	2463.886208	2467.17482	2537.245728	1678.476639	2557.157227	5710.107758	4221.360031	5402.940552	2438.08728	4386.00943	4275.044434	2098.915226	3285.893295	2798.606049	2586.020615	2530.073868	3054.691223	1334.584808	2414.320374	995.7146835	2108.903381	1912.990387	1862.336914	2352.211761	4525.958771	1562.386368	1791.390945	2698.566971	2772.251404	3246.722626	3274.561371	3751.316422	3415.847809	5857.337646	2661.398705
p	160.16966	0	0	0	0	0	0	0	0	0	0	0	0	0	0	0	0	0	0	0	0	0	0	0	0	0	0	0	0	0	0	0	0	0	0	0	0	0	0	0	0	0	0	0	0	0	0	0	0	0	0	0	0	0	0	0	0	0	0	0	0	0	0	0	0	0	0	0	0	0	0	0	0	0	0	0	0	0	0	0	126.3228073	0	0	0	0	0	0	0	0	0	0	0	0	0	52.98303604	0	0	0	0	0	0	0	0	0	0	0	0	0	0	0	0	0	0	0	0	0	0	0	0	0	0	0	0	0	0	0	0	0	0	0	0	0	0	0	0	0	0	0	0	0	0	0	0	0	0	0	0	0	0	0	0	0	0	93.41479492	0	0	0	0	0	0	0	0	0	0	0	0	0	0	0	0	0	0	0	0	0	0	0	0	0	0	0	0	0	0	0	0	0	0	0	0	0	0	0
p	160.61644	0	0	0	0	0	0	0	0	0	0	0	0	40.73307037	0	0	0	0	19.393507	0	18.55901146	0	0	0	0	0	0	0	0	67.789505	0	0	0	0	0	0	0	0	0	0	0	0	0	0	0	0	0	0	0	0	0	0	0	0	0	0	0	0	0	0	0	0	0	0	0	0	0	0	0	0	0	0	0	0	0	0	0	0	0	0	149.3231964	0	0	345.5645142	0	0	149.4740906	352.4988098	0	0	0	314.3832092	0	0	0	0	0	0	0	0	0	0	0	0	0	0	0	0	0	0	0	0	0	0	0	0	0	0	0	0	0	45.61933899	0	0	0	0	0	0	0	0	208.699585	0	0	0	0	0	539.0686035	0	71.52017212	0	0	0	0	155.5343781	0	0	0	0	0	0	0	0	0	0	0	0	0	0	0	0	178.6400909	0	0	0	0	0	0	0	0	0	0	0	0	0	0	0	0	0	0	0	0	0	0	0	0	0	0	0	0	0	0	0	0
p	160.83377	0	0	0	0	0	0	0	0	0	0	0	0	0	0	0	0	0	0	0	26.50554466	0	0	0	0	0	0	0	0	0	0	0	0	0	0	0	0	0	0	0	0	0	0	0	0	0	0	0	0	0	0	0	0	0	0	0	0	0	0	0	0	0	0	0	0	0	0	0	0	0	0	0	0	0	0	0	0	0	0	0	0	0	0	0	0	0	0	0	0	0	0	0	0	0	0	0	0	0	0	0	0	0	0	0	0	0	0	0	0	0	0	0	0	0	0	0	0	0	0	0	0	0	0	0	0	0	0	0	0	0	0	0	0	0	0	0	0	0	0	0	0	0	0	0	0	0	0	0	0	0	0	0	0	0	0	0	0	0	0	0	0	0	0	0	0	0	0	0	0	0	0	0	0	0	0	0	0	0	0	0	0	0	0	0	0	0	0	0	0	0	0	0	0
p	160.9196	0	149.1488113	0	0	0	0	0	0	0	0	246.5323944	34.91101074	0	0	36.07562637	0	0	0	0	0	0	0	0	13.71030521	0	0	0	281.1873245	0	0	0	50.42732239	76.17789459	0	56.06554794	0	0	153.8992462	358.1966248	0	133.4468079	290.8348618	0	506.4501343	359.567337	779.9830475	382.4005432	317.1755829	0	70.72793579	99.46757507	0	0	0	841.1435318	689.3641357	631.9988937	549.1573257	957.5498657	554.1012115	0	669.9652405	963.2876587	991.43927	853.213913	695.6331482	0	0	165.2465363	0	319.4618454	168.7505035	0	115.1261215	59.67243195	167.333168	0	89.75750732	188.0323715	104.0900345	0	472.4626465	278.3745422	0	0	292.0711899	199.9046478	0	228.9257202	0	222.1844025	130.2663269	213.1842957	354.915802	137.034256	143.4240875	47.03455734	53.50279236	0	83.39367676	97.55278778	48.41546631	0	0	373.7455444	0	205.0994263	78.19300842	0	237.3116608	763.9044189	0	125.8739243	233.4876862	0	0	204.5108643	102.8534546	0	109.7519302	0	0	442.8956299	251.3893127	669.3419647	0	119.2005386	150.2464142	232.4375916	328.6122971	187.4166565	99.86287689	109.0187607	197.5005646	0	0	0	161.7587738	0	209.9522095	349.8242645	228.5868683	308.5870056	495.2234192	56.76700211	0	0	0	79.81896973	0	0	166.8599205	165.8877258	0	133.2929153	0	93.0375061	231.6049118	97.14044952	0	385.2557068	0	372.6258087	447.1753387	0	267.1724091	432.0379028	471.8212128	0	90.50705719	74.71360779	0	72.23646545	0	115.3456192	97.21114349	0	52.50708008	49.08997726	84.05610657	148.7569885	142.3168488	107.9974442	273.3664551	407.4326401	0	0	0	181.7008362	89.7791748	128.0922241	225.134903
p	160.93254	0	0	0	0	0	0	0	23.1289978	0	0	0	0	0	0	0	0	0	24.63537979	0	0	0	0	0	0	0	0	0	0	0	36.02617645	0	0	0	0	74.35876465	50.24243546	0	0	0	0	0	0	0	0	0	0	0	0	0	0	0	0	0	0	0	0	0	0	0	0	0	0	0	0	0	0	0	0	0	0	0	0	0	0	0	0	0	0	0	0	0	0	0	0	0	0	0	0	0	0	0	0	0	0	0	0	0	0	55.59671021	38.78872299	0	0	0	75.11388397	0	0	0	0	0	0	0	0	0	0	0	0	0	0	0	0	0	0	0	0	0	0	0	0	0	0	0	0	0	0	0	0	0	0	0	0	0	0	0	0	0	0	0	0	0	0	0	0	0	0	0	0	0	0	0	0	0	0	0	0	0	0	0	0	171.0128632	0	0	0	0	0	0	0	0	0	104.0575638	0	0	113.1957932	0	0	0	0	0	0	0	0	0	0
p	160.98181	1038.943321	1019.15464	1871.905159	1377.688652	1624.59861	1585.213226	632.1074982	474.8724651	5200.294495	700.2263584	5110.655167	2709.281036	547.0973434	523.0987072	3165.707573	614.4551849	2603.775246	1732.02816	327.5878372	526.9388466	2671.727379	787.6795998	1005.17606	1209.573963	863.3433838	1068.392883	1317.030266	2102.652374	791.8592072	1363.899658	2017.019958	2779.634552	2383.933289	2250.198639	3668.164093	2769.849716	2741.460938	3463.635345	3662.239502	2656.148239	1760.075165	2838.179626	5371.013885	8479.157288	6680.724609	7954.231445	6802.482056	3227.067917	1401.835075	1603.580246	1404.645111	1906.02401	2145.370964	1589.362839	1831.231903	3849.053345	2652.616364	2017.530792	2457.358124	3092.176697	1228.662132	1585.981995	2452.148712	2290.187119	2487.19696	2757.460602	2644.315598	2850.462753	3811.617493	2273.858503	3347.298492	1527.223557	1761.50972	4217.478729	1963.584091	4056.637299	2531.547173	2657.768158	3228.230988	3560.662949	3826.193283	2799.097	3648.385956	5204.324677	3315.857697	1998.543335	2655.524414	3059.581314	2784.853867	3104.529602	3064.079803	4259.252563	4172.546021	5836.27536	4977.859436	5391.476959	880.7407837	1645.298172	1706.317535	2107.162376	1621.165428	1517.449043	3203.563492	2695.606384	3455.200653	1950.424866	1917.982529	3571.682266	1262.07048	2215.25293	4371.92688	1023.657799	2151.639832	3218.743423	1764.793442	4255.2099	6838.414917	2940.70874	2480.562164	5070.183228	2305.800064	3369.712601	3469.997772	4146.934082	4141.019653	3090.324051	2938.789383	3739.919769	3020.583176	3450.442444	4115.99411	5453.553101	4297.213623	4133.110168	2763.922867	345.5924072	2079.941406	2195.307037	3304.692276	5146.869415	2985.665756	3694.295334	4114.083893	3974.41127	1718.273865	1067.555664	2304.904259	1613.859489	1085.798126	1154.269436	3268.974335	3083.267624	2278.295395	2105.627594	2631.802536	2421.075928	2800.42926	1856.545654	2328.604263	1803.691498	1881.451515	2267.647491	8774.138458	8094.375946	6662.898346	4096.053864	5424.128174	5146.209015	1657.448456	1696.675941	1515.271805	1677.038231	1671.073196	1295.237625	2087.090302	3981.149094	2659.354553	2991.588196	3608.315033	3589.385849	2302.784409	3359.535141	3381.939392	1295.56797	2369.721817	2671.07457	4393.250183	6398.547394	8105.692078	5719.364258	8108.555786	6553.277222
p	161.01202	0	0	0	0	0	0	0	0	0	19.43727493	0	0	18.17563438	0	0	16.98201561	22.28975868	0	0	34.51745701	0	0	0	41.89999771	0	0	0	0	46.35033798	49.54099274	0	0	0	15.60946083	0	0	0	0	0	0	0	0	0	0	0	0	0	0	0	0	26.95053864	0	0	0	0	0	0	0	0	0	0	0	0	0	0	0	0	0	0	0	0	0	0	0	0	0	0	0	0	0	0	0	0	0	0	0	0	0	0	0	0	0	0	0	0	0	0	0	0	0	0	0	0	0	0	0	0	0	0	0	0	0	0	0	0	0	0	0	0	0	0	0	0	0	0	0	0	0	0	0	0	0	0	0	0	0	0	0	0	0	0	0	0	0	0	0	0	0	0	0	0	0	0	0	0	0	0	0	0	0	0	0	0	0	0	0	0	0	0	0	0	0	0	0	0	0	0	0	0	0	0	0	0	0	0	0	0	0	0	0	0	0
p	161.01819	974.3015366	817.7795868	752.1342239	696.8932037	616.6634064	1266.646698	1544.23011	1337.082413	760.3929749	1318.963413	802.2939606	1233.274246	1089.510719	1160.210716	710.4371414	1032.213211	839.8045502	838.6955967	1628.994949	837.3020172	656.5786438	966.6519737	1699.023575	928.7598419	1139.192947	974.7338104	524.4121361	0	867.1419678	919.7848549	514.5106201	556.3727646	907.317131	384.304451	153.7444611	536.3854828	335.1725922	621.2958069	194.2075195	0	305.1482697	232.847229	0	0	282.4485474	0	0	0	812.4922676	498.4539185	380.7224197	801.4249878	853.9295197	1214.68055	0	0	0	0	0	0	1179.351601	0	0	0	0	0	0	0	0	41.45510101	0	0	1227.115364	283.6246796	728.9883652	728.3391571	566.5664139	760.9549255	334.8623505	0	326.4497604	82.03327179	0	0	186.211853	196.4609833	170.0187988	0	243.2539368	454.864975	301.3292999	161.1047668	170.3398438	0	553.1132202	154.2987366	680.8203049	213.1124725	476.7636261	1171.88168	308.8558655	837.5068741	231.687088	0	0	453.9785004	141.7402039	396.4863281	426.8948059	0	0	514.3833084	0	0	605.7488708	382.0057983	0	277.546875	144.097702	0	638.6643753	552.1118698	324.2232361	719.056488	0	599.8903656	241.4824219	0	0	0	0	0	255.9875946	0	489.4954376	0	0	0	825.8307114	0	145.3573608	474.8510132	139.5740509	192.6411133	417.3413773	697.2023468	71.13598633	1147.760529	972.3074379	724.3690491	288.2054443	678.0600739	494.3784256	888.8627586	700.8801117	709.0452957	353.3639297	297.0689087	132.0071411	0	116.1056061	283.247467	0	0	0	0	0	0	198.3237019	548.9957581	583.7598801	706.601738	536.7207642	659.8753815	522.5098953	399.480072	602.5678558	296.5025826	327.9321747	571.6109467	176.9290009	149.8183594	0	434.1430664	0	619.8085632	176.3291321	0	0	0	182.6645508	0
p	161.03162	0	0	0	0	0	0	0	0	0	0	0	0	0	0	0	0	0	0	0	27.52630424	0	0	0	0	0	0	0	0	0	0	0	0	0	0	0	0	0	0	0	0	0	0	0	0	0	0	0	0	0	0	0	0	0	0	0	0	0	0	0	0	0	0	0	0	0	0	0	0	0	0	0	0	0	0	0	0	0	0	0	0	0	0	0	0	0	0	0	0	0	0	0	0	0	0	0	0	0	0	0	36.80161285	0	0	0	0	0	0	0	0	0	0	0	0	0	0	0	0	0	0	0	0	0	0	0	0	0	0	0	0	0	0	0	0	0	0	0	0	0	0	0	0	0	0	0	0	79.68510437	0	0	0	0	0	0	0	0	0	0	0	0	0	0	0	0	0	0	0	0	0	0	0	0	0	0	0	0	0	0	0	0	0	0	0	0	0	0	0	0	0	0	0	0	0	0	0
p	161.03748	0	49.90619278	111.7149887	240.2375336	0	102.6696243	0	0	0	0	0	0	0	0	0	0	0	0	41.43849182	0	0	0	0	0	0	100.2123947	0	0	75.54502106	48.0592041	0	0	0	0	0	0	0	0	0	0	0	0	0	0	0	0	0	0	0	0	0	152.5651398	0	108.0666351	0	0	0	0	0	0	0	0	0	0	0	0	0	0	0	0	0	0	92.94449615	179.9524689	0	113.1780701	0	55.95256805	0	0	0	0	0	0	0	0	0	0	0	0	0	0	0	0	0	0	0	33.6783371	56.79364777	57.3336792	133.7044067	190.0856552	0	0	0	0	0	0	0	0	0	0	0	0	0	0	0	0	0	0	0	328.6069946	0	0	0	111.1145935	0	0	0	0	0	0	0	0	0	0	0	0	0	0	0	0	0	0	0	0	0	65.92615509	0	0	0	0	0	0	0	0	0	0	0	0	0	0	0	0	0	0	0	0	0	140.4608459	237.684639	363.7319641	0	63.96434402	0	0	0	0	0	0	0	0	0	0	0	0	0	0	0	0	0	0
p	161.05431	0	64.03144073	63.52059555	0	0	0	0	0	0	0	0	0	54.05030251	63.60437775	0	17.7507515	0	33.50465012	0	97.24721336	0	0	0	0	0	0	0	0	0	37.86808014	0	0	0	0	0	0	0	0	182.2486572	0	0	0	0	0	0	0	0	0	0	0	0	0	0	0	0	0	0	0	0	0	0	0	0	0	0	0	0	0	0	0	0	0	0	0	0	0	0	0	0	0	0	0	0	0	0	120.5168839	0	0	0	0	0	0	0	0	0	0	0	0	0	0	0	0	0	0	0	0	0	0	0	0	0	0	0	0	0	0	0	0	0	0	0	0	0	0	0	0	0	0	0	0	0	0	0	0	0	0	0	0	0	106.3708496	0	0	0	0	0	0	0	72.96405029	0	0	0	131.0067749	0	142.7109833	0	96.29950714	0	0	0	0	0	0	0	0	0	0	0	0	0	0	0	0	0	0	0	0	0	0	0	0	0	0	0	0	0	0	0	0	0	0	0	0
p	161.05516	0	0	0	0	0	0	0	0	0	0	0	0	0	0	0	0	0	0	0	0	0	0	0	0	0	0	0	0	0	0	0	0	0	37.84935951	0	0	0	0	0	0	0	0	0	0	0	0	0	0	0	0	0	0	0	0	0	0	0	0	0	0	0	0	0	0	0	0	0	0	0	0	0	0	0	0	0	0	0	0	0	0	0	0	0	0	0	0	0	0	0	0	0	0	0	0	0	0	0	0	0	0	0	0	0	0	0	0	0	0	0	0	0	0	0	0	0	0	0	0	0	0	0	0	0	0	0	0	0	0	0	0	0	152.3442688	0	0	0	0	0	0	0	0	0	0	0	0	0	0	0	0	0	0	0	0	0	0	0	0	0	0	0	0	0	0	0	0	0	0	0	0	0	0	0	0	0	0	0	0	0	0	0	0	0	0	0	0	0	0	0	0	0	0	0	0
p	161.06587	0	101.9963379	0	0	0	0	13.13191414	0	0	0	68.64422607	56.97863007	13.17639542	31.93214798	0	0	28.20916748	0	0	0	0	0	35.40456009	0	0	0	0	0	44.66666412	0	0	0	0	21.66155624	0	0	0	0	0	0	0	0	102.5171509	0	0	0	0	0	0	0	0	40.72028351	0	0	0	0	0	0	0	0	0	0	0	0	0	0	0	0	0	0	0	0	0	0	0	0	0	0	0	0	0	0	0	0	0	189.4985046	0	0	0	0	0	0	0	0	0	0	0	0	0	0	0	0	0	0	0	0	0	0	0	0	0	0	0	0	0	0	0	0	0	0	0	0	0	0	0	0	0	0	0	0	0	0	0	0	0	0	0	0	0	0	0	0	0	0	0	0	0	0	0	0	0	0	0	0	0	0	0	0	0	0	161.181488	0	0	114.069931	0	0	0	0	0	0	0	0	0	0	0	0	0	0	0	0	0	0	0	0	107.5682068	0	0	0	0	0	0	0
p	161.09216	0	321.8590851	0	87.79034424	0	0	55.2505188	0	0	0	388.9619026	178.0648575	22.24926949	58.37724686	0	67.40144348	206.4005756	50.17707825	29.69682121	78.24829102	0	124.9973602	80.53244781	0	179.206955	0	46.65022278	455.4714794	222.8749466	0	337.9009857	68.80709076	0	545.4314499	0	0	0	133.3078308	168.447998	288.0611343	444.5409393	260.5647583	0	0	263.7923355	94.78881836	267.6409531	3162.305252	300.2517929	0	410.818718	93.93471527	0	0	1280.490524	1175.172958	2233.853088	2170.014709	4337.354706	1280.056915	851.9807587	651.9465027	206.9881897	2068.829224	594.7976685	715.9519958	627.2840881	475.9645081	494.8631592	0	680.5440216	1499.059601	63.69380569	131.2886353	184.3142853	0	369.4562912	0	99.23905945	1027.106934	1117.880882	2954.643646	3132.619629	500.4093933	98.13895416	3123.032043	284.1954041	970.3305969	517.2724609	376.3578644	1425.685852	1241.720612	422.0923157	267.7324295	347.8712463	0	432.5512085	150.2842789	0	0	0	383.7627106	75.78253174	177.5532532	0	439.5414124	207.5689545	0	0	1273.480637	254.0354767	793.3704834	142.7742462	0	0	549.4519196	110.2106171	306.5876617	310.570076	0	101.1263809	279.9639893	285.357132	805.1103363	297.7434387	959.643219	852.6043396	590.9503937	3670.700989	2286.211075	825.8271942	424.8771362	0	0	480.3603516	1550.739288	1254.856049	2047.876175	166.7720337	571.0787964	2607.223572	400.5181198	0	1486.554337	0	255.361702	0	107.3409271	213.3758659	186.3355293	111.733078	146.787796	641.701416	52.47261429	641.2339478	0	0	561.6006165	174.1551819	0	804.525444	0	0	206.0870972	0	225.0014954	0	494.0784607	0	0	133.7621002	0	173.2389069	806.5763702	1430.620949	150.227356	0	260.8221283	0	151.4372482	0	0	0	347.8553467	395.9495087	0	0	251.843483	0	169.7533875	218.8255005	0
p	161.12813	2742.642273	1436.479118	2428.001732	2312.236633	2586.146133	1528.902695	2616.242641	1527.42585	1796.459206	1597.968824	1787.38073	3620.516754	1914.974173	1713.947617	2688.70388	1371.458424	1076.370649	1961.527914	2003.792206	1500.727322	1186.704784	3574.463333	1895.430676	1734.654652	1735.022274	2574.722214	1276.162319	5165.757278	1096.075773	2504.132694	2653.361519	1509.300247	2849.404198	1459.478905	1792.685516	1848.204983	4401.554237	3159.576309	8375.068268	3889.665108	1409.114792	2644.873779	5464.200745	4227.575623	5218.520599	9206.518066	4655.945374	2822.174011	3165.389236	3697.716087	1033.972397	2059.873402	1723.983322	1539.474335	6436.591949	6061.007111	3631.419373	6417.048676	2301.449432	7873.651459	768.0397644	2361.662079	3346.154442	7970.183502	2996.72493	8701.927704	5455.531738	4780.213699	8673.318207	1893.284119	4158.105133	1596.235878	1260.85128	3204.339203	4171.545059	1791.20887	3142.507248	1739.534271	3718.625656	6263.253784	4586.895386	5299.954208	2683.082214	3642.44899	7118.407318	6252.413239	5551.099182	2269.888306	1785.312119	4169.103607	1922.735229	4368.014832	10348.61389	2277.174606	5991.861816	12990.52396	2255.54673	603.0914459	4108.915161	1543.733814	2182.548759	1814.657166	2960.073105	3447.782448	11046.33606	2574.602333	1227.834389	1729.382172	6536.329178	4769.286499	3004.237747	2753.549973	2806.884689	4433.416107	5311.625992	8196.080841	10369.76855	6475.722778	2978.038254	5666.659576	2154.162292	3932.743301	2967.344879	2347.715881	9074.474304	3315.841087	3977.176529	9686.681458	765.1531677	524.4956131	4797.777878	4176.386932	9359.598938	5154.948883	1919.223801	4759.855896	9046.427353	962.4767914	2979.157791	3288.555145	2548.057205	2861.662277	6449.366882	3497.440964	3440.915497	1750.868347	3526.294853	3381.460136	1299.530251	1482.442478	1131.236004	4616.578674	2866.774529	4182.098648	3309.552124	4078.165237	6709.443146	2346.370987	2922.323624	6423.969589	1764.830177	2803.687057	12609.16318	3406.156937	6331.681824	1470.088707	7939.751984	6349.005066	1131.43977	3215.159348	2562.362221	1798.910568	1975.527344	2315.678703	2694.775597	2486.49646	4187.295029	2223.190163	3062.451656	2409.477829	4552.974205	3369.745575	3707.640152	2869.857239	4118.35997	2856.542923	9589.652023	3707.647568	6426.996368	5873.270447	6897.439926	2670.479668
p	161.13626	0	112.8692703	0	0	0	0	340.0579109	292.9689827	320.0684357	115.0964775	59.36109924	210.7166901	194.403532	303.5734253	116.8294907	274.5250626	133.5193062	168.8873739	60.40531158	347.4146557	29.69640732	223.4317665	46.96881104	108.1937675	0	0	47.69786072	316.3005447	0	0	0	0	0	0	0	0	0	0	0	0	0	0	0	0	0	0	195.9842987	0	58.49624634	68.4131546	0	0	0	0	0	0	0	0	0	0	0	0	0	0	0	0	0	0	0	0	0	0	0	0	0	0	0	0	0	0	0	0	0	0	0	0	0	0	0	0	0	0	0	0	0	0	157.9351387	0	68.9307785	114.5453415	0	0	0	0	0	0	0	0	0	0	0	0	0	0	0	0	0	0	0	0	0	0	0	111.5973892	0	92.71014404	0	0	0	0	0	0	0	0	0	0	0	0	0	0	0	0	0	0	0	0	100.3469696	0	0	0	0	0	0	0	0	0	0	0	0	0	0	0	0	0	0	0	0	0	0	83.3850174	0	93.74429321	109.361496	77.65622711	0	0	0	0	0	0	0	0	0	0	0	0	0	0	0	0	0	0
p	161.63263	0	0	0	0	0	0	0	0	0	0	0	0	0	0	0	17.56075478	17.34969711	0	0	0	0	0	0	0	0	0	0	0	34.30588913	0	0	0	0	22.06422615	0	0	0	0	0	0	0	0	0	0	0	0	0	0	0	0	45.62669373	0	0	0	0	0	0	0	0	0	0	0	0	0	0	0	0	0	0	0	0	0	0	0	0	0	0	0	0	0	0	0	0	0	0	0	0	0	0	0	0	0	0	0	0	0	240.2573242	0	0	0	0	0	0	0	0	0	0	0	0	0	0	0	0	0	0	0	0	0	0	0	0	0	0	0	0	0	0	0	0	251.282608	0	0	0	0	0	0	0	0	0	0	0	0	0	0	0	0	0	0	0	0	0	0	0	0	0	0	0	0	0	0	0	0	0	0	0	0	0	0	0	0	0	0	0	0	0	109.2294006	0	0	0	0	0	0	0	0	0	0	0	0	0	0	0	0
p	161.93222	0	0	0	0	0	0	46.06956482	36.33123398	0	0	0	0	0	0	49.63977814	0	0	0	0	0	0	0	0	0	0	0	0	0	0	0	0	0	0	0	0	0	0	0	0	0	0	0	0	0	0	0	0	0	0	0	0	0	0	0	0	0	0	0	0	0	0	0	0	0	0	0	0	0	0	0	0	0	0	0	0	0	0	0	0	0	0	0	0	0	0	0	0	0	0	0	0	0	0	0	0	0	0	0	0	0	0	0	0	0	0	0	0	0	0	0	0	0	0	0	0	0	0	0	0	0	0	0	0	0	0	0	0	0	0	0	0	0	0	0	0	0	0	0	0	0	0	0	0	0	0	0	0	0	0	0	0	0	0	0	0	0	0	0	0	0	0	0	0	0	0	0	0	0	0	0	0	0	0	0	0	0	0	0	0	0	0	0	0	0	0	0	0	0	0	0	0	0
p	161.97968	0	0	0	0	0	0	0	0	0	0	0	0	0	0	79.20800018	11.27122879	27.28709984	27.1899395	0	0	0	0	0	30.85873032	0	0	0	0	0	0	0	0	0	0	0	0	0	0	0	0	0	0	0	0	0	0	0	0	0	0	0	0	0	0	0	0	0	0	0	0	0	0	0	0	0	0	0	0	0	57.99627304	0	0	0	0	0	0	0	0	0	0	0	0	0	0	0	0	0	0	0	0	0	0	0	0	0	0	0	0	0	0	0	0	0	0	0	0	0	117.6657867	0	0	0	0	0	0	0	0	0	0	0	0	0	0	0	0	0	0	0	0	0	0	0	0	0	0	0	0	0	0	0	0	0	0	0	0	0	0	0	0	0	0	0	0	0	0	0	0	0	0	0	0	0	0	0	0	0	0	0	0	0	0	0	0	0	0	0	0	0	0	0	0	0	0	0	0	0	0	0	0	0	0	0	0
p	161.98529	0	0	0	0	0	0	0	0	77.24533844	0	149.1179886	0	0	0	0	0	0	0	0	42.68845367	43.38014603	0	0	0	0	0	0	0	0	0	0	0	0	0	0	0	0	0	0	0	0	0	0	0	0	0	0	0	0	0	0	0	0	0	0	0	0	0	0	0	0	0	0	0	0	0	0	0	0	0	0	0	0	0	0	0	0	0	0	0	0	0	0	0	0	0	0	0	0	0	0	0	0	0	0	0	0	0	0	0	0	0	0	0	0	0	0	0	0	0	0	0	0	0	0	0	0	0	0	0	0	0	0	0	0	0	0	0	0	0	0	0	0	0	0	0	0	0	0	0	0	0	0	0	0	0	0	0	0	0	0	0	0	0	0	0	0	0	0	0	0	0	0	0	0	0	0	0	0	0	0	0	0	0	0	0	0	0	0	84.99987793	0	0	0	0	0	0	0	0	0	0	0	0
p	162.01343	993.804306	839.3995552	1209.70723	1093.031906	1513.820107	1151.218399	719.9375191	655.4369888	1884.196579	537.1860476	1872.844742	1348.01115	291.0338173	590.1106377	780.6425858	281.0700531	678.4733887	580.4140339	236.9500837	389.5679493	685.8113556	364.3889427	788.5741539	535.449955	696.9529037	1302.935501	643.092617	478.1435089	376.8046265	981.3662033	51.69297028	121.6816177	68.25366974	0	0	0	0	0	0	0	0	0	0	0	0	0	0	0	906.876297	1069.258499	647.6005173	1291.056427	1018.325211	928.557457	0	0	585.7850647	0	404.9246674	250.3569641	405.9224854	0	0	0	0	0	0	0	0	0	0	0	1028.777031	623.1379395	224.8843842	862.211319	878.5955734	684.6591721	118.5565796	0	126.9436111	130.9297028	0	0	0	0	0	251.7103119	0	0	0	0	0	0	0	0	747.8607941	1074.572269	1001.05291	1166.782486	1218.873634	1217.206757	0	0	0	0	0	0	0	0	0	0	0	0	165.435379	0	0	0	106.6329346	0	689.8726349	489.4667282	496.2248955	504.8607025	545.7808228	636.2686996	290.0674591	173.0828857	0	0	0	162.7667236	0	176.1136322	0	0	0	0	142.0147705	0	0	186.8251801	0	0	1003.859032	1041.852203	1084.42189	974.2787781	718.0901718	1220.944977	77.69148254	176.9581909	61.91145706	72.7768631	90.05776978	242.7410278	0	0	128.5480042	0	0	0	0	0	0	0	0	0	710.4729347	989.9487076	947.1251144	810.1588364	1181.661667	637.025238	0	0	242.7117767	126.050415	0	0	0	0	0	0	0	0	125.8128738	0	0	0	200.5064392	0
p	162.01617	0	0	185.3506699	0	86.30382538	57.09885788	16.41802788	53.89133453	87.11458588	51.759552	0	127.2806396	93.45235062	150.7137375	280.7297745	97.20487595	71.3764267	273.9024734	41.5864296	0	319.4812317	58.75835419	0	145.0079994	0	0	0	0	0	167.3025436	106.4592438	85.4924469	0	0	0	0	0	0	0	0	0	0	0	0	0	0	0	199.8164368	0	78.98471069	0	0	216.1840134	162.5752106	0	0	0	0	0	0	163.1276855	0	0	0	0	0	0	0	0	0	0	0	0	0	169.463356	92.25082397	83.9666214	161.4468155	0	0	0	141.6501312	0	133.184967	0	130.4872131	0	0	0	0	0	0	0	0	144.3622131	0	0	0	89.77251434	0	113.9472275	107.1539993	0	0	0	0	0	0	0	0	0	89.00605774	0	0	0	0	0	104.4108047	0	0	203.1216507	0	216.6552124	0	0	0	0	0	351.3777466	0	0	0	351.506134	0	0	0	0	0	0	0	0	0	0	0	0	0	207.4718933	0	0	0	0	139.4459991	0	260.8770447	81.86503601	70.99398041	0	0	0	0	0	0	0	0	0	150.2248383	0	0	0	178.5326309	0	0	0	0	0	0	80.70531464	0	0	0	0	0	0	0	0	0	0	0	179.7759247	0	0	0
p	162.04985	3402.457329	1596.604172	4088.256592	3821.907242	4514.029282	3385.926178	1000.190376	819.3865128	1126.037292	968.1467438	569.2753639	716.7560616	2396.408459	2495.648845	2852.754932	2844.026627	2198.44828	2357.69244	4129.985962	6163.894745	6682.151794	4915.664154	6032.303406	5808.409393	3633.862915	4836.229584	2797.044922	1878.834061	2574.057829	3743.048401	1011.54734	1760.12999	1778.756958	667.6025581	2739.379883	2546.661705	3265.866882	2344.27095	2786.154648	2468.07431	787.7817993	1810.679901	2195.945053	2966.91507	2631.626083	1569.467209	1012.514359	0	3561.83046	3307.598083	2353.034904	5003.372406	4123.3237	4688.924438	2205.002975	1812.786713	1235.166	819.3545074	1115.371277	2680.438919	3281.217766	393.2600098	2342.314941	848.2854614	2501.216858	1516.173889	2729.398438	1185.771652	2905.813446	5941.669769	1514.144379	390.7221527	5738.10495	4059.520264	4192.337082	5770.235565	4516.722137	5453.44635	3127.790512	2129.749649	2304.24231	1202.593765	1082.786118	3837.681244	3295.446625	643.9901276	2797.983582	4208.282471	3236.000381	3508.929871	664.0052948	2302.149979	2096.334534	2613.748718	4293.979538	2338.26973	3107.331726	2726.993248	3977.763641	4737.692657	4206.451477	4295.063141	1931.118546	3556.319839	1118.78595	670.3112259	612.0211334	1418.987213	2617.72937	974.1630859	1228.805939	1432.140228	1587.456131	3701.910355	2781.21225	2493.195816	3007.69136	3018.695648	2104.17836	4373.4879	3948.303894	4515.28334	3519.21521	3460.439087	3404.737137	3422.776428	2064.648224	3106.101685	627.3447723	305.080368	2251.807343	4066.473389	2932.782677	4167.997452	3115.960129	0	316.5066833	355.3562622	2904.270874	2937.651413	1113.03582	2592.711044	1899.191086	2601.542603	3153.093231	3273.735245	3358.772827	3121.843002	3115.399246	3814.24408	1843.354408	1814.593124	1009.177742	1694.765266	1130.379387	1769.736572	1808.229858	1164.260887	1999.568604	2241.414383	1000.329254	3937.605133	1376.004883	3017.517151	1303.074203	798.8001938	1756.836426	953.1855927	3376.072182	3188.094818	3705.823318	4481.433105	3605.347916	2800.398773	366.4266434	2936.701813	2052.769691	1915.037918	2477.365463	1766.032356	3096.270691	4360.111069	2963.36055	1326.700623	1263.221176	3030.385483	2023.783577	2076.600281	3418.1409	2562.808258	3043.431107	3671.33136
p	162.06104	0	0	0	0	0	0	0	0	0	0	0	0	0	0	0	0	0	0	0	21.59984207	0	0	0	0	0	0	0	0	25.27437592	0	0	0	0	0	0	0	0	0	0	0	0	0	0	0	0	0	0	0	0	0	0	0	0	0	0	0	0	0	0	0	89.51921082	0	0	0	0	0	0	0	0	0	0	0	0	0	0	0	0	0	0	0	0	0	0	0	0	0	0	0	0	0	0	0	0	0	0	0	0	0	0	0	0	0	0	0	0	0	0	0	0	0	0	0	0	0	0	0	0	0	0	0	0	0	0	0	0	0	0	0	0	0	0	0	0	0	0	0	0	84.37926483	0	0	0	0	0	0	0	0	0	0	0	0	0	0	0	0	0	0	0	0	0	0	0	0	0	0	0	0	0	0	0	0	0	0	0	0	0	0	0	0	0	0	0	0	0	0	0	0	0	0	0	0	0	0
p	162.0761	0	389.1907806	0	0	0	0	0	0	0	0	758.6142426	294.3045578	0	11.72220898	0	138.8528252	312.2124424	0	27.42564774	60.56945038	0	668.2166224	727.4483566	34.80205917	0	0	0	0	51.60079575	0	0	0	0	154.2761688	0	0	0	0	0	0	416.8215408	0	0	0	0	0	338.7217865	325.8044128	0	0	0	0	0	0	0	0	0	0	0	0	395.7468872	0	0	0	0	0	0	0	0	0	0	390.4066772	221.3263855	0	0	0	0	0	0	0	0	436.6378326	0	0	0	590.2694702	0	0	117.8713684	0	0	257.6312561	0	0	0	0	108.6256485	0	0	0	0	0	0	0	0	249.2226181	0	0	0	0	0	127.9467163	0	0	0	0	0	0	223.6153412	0	0	0	0	0	0	0	0	0	763.9812012	0	0	0	0	0	0	0	0	1338.409912	0	0	0	0	138.4819946	0	0	56.31777573	0	133.6886444	79.73197174	0	0	0	0	0	133.6180267	0	142.4833374	100.0323486	0	0	548.6854858	0	0	0	0	1111.695869	0	0	0	0	0	0	0	0	282.3177872	0	0	0	0	0	0	0	0	191.9654694	0	0	0	0	0	0	0	0
p	162.08864	69.17365265	63.75450897	0	0	0	215.1246567	514.7784004	153.1015434	167.9798279	384.3709774	154.5013123	166.2866554	472.4498043	428.1845894	272.8033714	392.8014603	100.3583374	363.750597	95.19636536	350.8079529	77.30638123	380.855381	40.12599945	274.9813423	33.19567108	0	0	0	0	93.39290619	80.74022675	0	0	0	0	0	0	0	0	0	0	0	0	0	0	260.666687	0	0	121.328476	291.0948639	0	70.14755249	242.8270264	119.5949097	0	0	0	0	0	0	0	0	0	0	0	0	0	0	0	0	0	0	0	0	57.86956787	153.8595734	0	0	98.70503235	0	0	0	0	0	0	0	0	0	0	128.0854492	0	0	0	0	0	0	0	0	178.249054	54.97118378	0	221.9399872	0	0	0	0	0	0	175.8364258	0	0	0	0	0	288.3875122	0	0	0	93.83324432	0	317.7342682	85.60134888	0	161.562561	0	0	0	193.0604858	0	0	0	0	98.95030212	0	161.1437378	0	0	0	92.53960419	130.5935516	0	0	0	0	0	85.89932251	246.2256775	0	0	218.6742706	0	669.7868118	275.5431404	289.4581413	265.0931854	161.5248413	248.1786804	0	180.5796509	0	0	0	0	0	0	0	0	0	134.3907127	190.0184937	101.829155	135.3155212	0	0	0	119.6267471	0	101.314476	117.0933533	0	0	0	0	106.139183	0	0	89.40766144	0	177.7209473	0	0	0
p	162.10242	0	0	98.59341431	187.1957245	0	68.05838013	55.35745239	0	0	23.81904221	0	0	175.4636173	113.4478512	208.3388538	110.4023457	101.53405	73.44973755	253.5559921	709.2865143	410.3434258	294.5512905	120.0913239	531.5000267	0	54.68097687	64.61027718	0	41.28462219	0	0	0	0	0	0	0	0	0	0	0	0	0	0	0	0	0	0	0	0	0	0	0	0	0	0	0	0	95.90158081	0	0	0	0	0	0	0	0	0	0	0	0	0	0	0	0	0	0	0	70.96244812	0	0	0	0	0	0	0	0	0	0	0	0	0	0	0	0	0	0	0	0	0	0	0	0	0	0	0	0	0	0	0	0	0	0	0	0	0	0	0	0	0	0	0	0	0	0	0	0	0	0	0	0	0	0	0	0	0	0	0	0	0	0	0	0	0	0	63.85376358	0	62.57735062	0	0	0	0	0	0	0	0	0	0	0	0	0	0	0	0	0	0	0	0	0	71.75003815	0	0	0	57.38291931	0	0	0	0	0	0	0	0	0	0	0	0	0	0	0	0	0	0	0
p	162.11215	5033.010895	10402.12878	10333.01465	9276.561523	13381.1012	8778.85022	19149.70251	18644.73511	23179.60193	11849.97235	28896.42554	23192.21582	17090.72937	23360.91321	16433.9765	22669.27075	21070.64648	17338.63245	7798.125854	22317.79065	8606.056641	26642.37988	17419.10132	16160.65912	5088.185394	6752.441895	6040.517303	25318.68225	3823.56163	6037.341187	3606.308197	5272.25766	5230.711121	3932.47821	6510.180328	3632.510681	4362.846405	5809.466675	7399.041992	6085.293152	6424.601318	6283.902161	3971.653076	7116.068054	4594.678162	7713.865173	6509.431732	7235.770782	8466.854614	10417.03052	9752.959137	10240.24689	9386.231628	8852.926819	12049.93188	14444.09485	13512.96008	10926.16846	14186.67554	11846.69556	3657.683441	14646.88922	9025.187531	9082.317993	9390.179962	8829.834717	4989.635681	4646.259125	7923.169189	3376.400032	6068.42334	5223.404785	4553.589966	11545.12067	4203.22699	8605.410645	5430.410492	5642.205811	7426.967346	9701.879944	9981.812866	8769.694153	11794.41077	9973.191528	5496.219574	6417.847198	4793.523834	4566.429413	5713.438141	4735.147614	4719.834	5321.643646	5761.612244	4788.738434	4368.713593	5848.226166	9550.16333	10700.24704	10897.34265	10512.66852	9560.83316	11455.38031	4451.976074	6094.78653	8004.269043	5021.633087	7949.510559	7600.723389	2964.344894	9973.854919	10147.79633	3982.821243	5857.9599	6990.24472	2236.935699	5984.597565	7682.265991	4735.416351	5182.506134	4785.779694	4088.75618	6846.403748	8722.377075	10191.26642	15896.25269	10272.03625	8605.243591	10677.76801	15683.17249	12823.77655	12117.71387	12400.62036	4060.412872	5360.816864	4516.521698	11432.2688	11594.90619	4691.679626	4211.125397	9582.221191	7706.172241	5430.945557	8592.268799	7853.563965	8477.147949	10022.10992	12287.03375	10558.56464	8665.609009	8885.563354	4192.980408	5403.791229	6031.303589	3698.830231	7272.05957	4543.972717	4798.367767	6434.971802	5627.37439	5474.992157	5307.510345	6608.02832	7370.788635	6067.947693	6420.270905	4018.889297	5056.635315	5799.732178	6892.145798	11038.75043	12267.44501	10008.52197	12592.51477	12297.94244	7615.745422	8528.803284	4517.919586	6953.883789	6804.508118	6983.518921	4853.423553	8074.421997	5795.08139	5271.027832	8029.005615	5541.055084	3938.114471	4393.187477	4966.18219	4898.211227	7326.91272	3661.513374
p	162.13133	60.81147766	0	0	76.43615723	96.79394531	0	34.6784687	27.21675873	0	0	60.39649582	179.3009109	140.4620533	0	0	33.4013176	0	119.9698105	183.8779144	0	0	117.9309769	58.33448029	85.5541687	0	0	0	210.1005859	0	0	115.9756927	0	50.80105972	0	0	0	0	0	0	0	0	0	201.5170746	0	0	0	0	0	49.56676102	0	0	0	0	0	0	0	0	0	0	0	0	0	0	0	0	0	0	0	0	0	0	0	0	141.7175446	81.95090485	0	0	0	0	0	0	124.0606079	0	0	129.8815613	0	160.8036499	0	0	0	0	0	0	0	207.0420685	109.3709717	0	0	0	0	83.82107544	94.63804626	0	0	178.0734253	0	0	0	101.2713089	0	0	136.9552002	0	0	0	0	258.0498962	0	0	0	0	98.82671356	0	0	0	0	0	340.9156494	0	0	0	0	204.3918152	0	0	0	0	0	0	0	0	0	0	0	0	0	196.7035828	146.1133575	0	0	0	114.9441528	0	76.449646	188.5160065	89.03762817	160.3623352	0	0	0	0	0	412.4403381	0	188.097641	0	0	0	0	0	0	0	81.6939621	87.75338745	0	0	0	0	100.6367188	0	0	0	0	0	0	0	338.2501526	0	0	131.8798676	0	0
p	162.62988	50.62624741	0	224.863678	0	0	0	47.68316269	0	0	0	0	0	0	0	0	0	0	0	0	0	0	0	0	0	0	0	0	0	21.20413589	0	0	0	0	0	0	59.45171738	0	0	0	0	0	0	0	0	0	0	0	0	0	52.06959534	0	0	0	0	0	0	0	0	0	0	0	0	0	0	0	0	0	0	0	0	0	0	0	0	0	0	0	0	0	0	0	0	0	0	0	0	0	0	0	0	0	0	0	0	0	0	0	0	0	0	0	0	161.5920563	0	0	0	0	0	0	0	401.4061584	0	0	0	0	0	0	0	0	0	0	0	0	0	0	0	0	0	0	49.17280579	0	281.9545593	0	0	0	0	0	0	0	0	0	0	0	0	298.039856	0	138.0457153	58.79363251	0	0	0	0	0	0	0	0	135.8202362	0	0	0	99.43463135	0	0	0	0	0	328.1556396	0	0	0	0	0	0	0	0	94.64906311	154.4180145	0	0	0	0	0	208.960968	0	0	0	0	0	0	0	0	0
p	162.92931	0	0	0	0	0	0	0	0	0	0	0	0	12.11190224	0	0	0	0	0	0	0	0	0	0	0	0	0	0	0	0	0	0	0	0	0	0	25.06738472	0	0	0	0	0	0	0	0	0	0	0	0	0	0	0	0	0	0	0	0	0	0	0	0	0	0	0	0	0	0	0	0	0	0	0	0	0	0	0	0	0	0	0	0	0	0	0	0	0	0	0	0	0	0	0	0	0	0	0	0	0	0	0	0	0	0	0	0	0	0	0	0	0	0	0	0	0	0	0	0	0	0	0	0	0	0	0	0	0	0	0	0	0	0	0	0	0	0	0	0	0	0	0	0	0	0	0	0	0	0	0	0	0	0	0	0	0	0	0	0	0	0	0	0	0	0	0	0	0	0	0	0	0	0	0	0	0	0	0	0	0	0	0	0	0	0	0	0	0	0	0	0	0	0	0	0
p	162.95052	61.7154808	0	181.8731766	0	145.7809601	203.3589325	28.33640957	161.9568405	69.30459595	45.0029068	0	49.07149887	305.3827038	187.797554	318.3196411	244.3876858	66.0255661	167.8802528	117.9010696	215.856842	123.3549271	45.37098694	33.55744553	167.2025414	39.50239182	253.1676674	0	0	21.67741203	154.1760406	142.7070007	162.5382271	80.45880127	30.16826248	47.86462021	47.37582779	0	0	154.4458618	0	100.6027222	0	0	0	0	0	0	0	0	0	0	80.72853088	172.1391182	103.0212479	0	0	0	0	0	0	0	0	0	0	0	0	0	0	0	0	0	0	162.3709717	89.30384827	604.5149078	229.902832	0	372.4936829	0	0	99.84052277	0	0	0	0	0	0	0	0	0	0	0	0	0	0	175.3747559	0	0	101.9981155	212.7164345	314.3504257	0	100.9522934	0	0	0	112.3650208	90.92806244	0	0	0	0	0	0	0	0	0	129.9127045	0	300.6994324	100.5648499	75.61380005	145.3579712	0	0	0	104.9676361	0	0	0	155.1865234	0	0	0	0	0	0	0	0	0	0	138.2368164	0	0	148.5448723	0	169.5551376	226.0799866	0	0	0	341.0024872	53.74362946	413.3994827	0	300.7848587	114.2256699	0	0	0	0	104.7981567	0	0	0	0	0	0	149.2224159	200.2501984	0	0	0	0	0	0	78.45172882	0	104.7631531	0	107.0416565	194.5914307	0	0	0	0	0	0	0	0	0	0
p	162.98409	0	0	0	0	0	0	25.89211655	0	0	0	63.70022202	0	0	0	0	0	0	0	0	0	0	124.8644238	33.29684067	0	0	0	34.27229691	0	0	0	0	0	0	0	0	0	0	0	0	0	0	0	0	0	0	0	0	0	0	0	0	0	0	0	0	0	0	0	0	0	0	0	0	0	0	0	0	0	0	0	0	0	0	0	0	0	0	0	0	0	0	0	0	0	0	0	0	0	0	0	0	117.146553	0	0	0	0	0	0	0	0	0	0	0	0	0	0	0	0	0	0	0	0	0	0	0	0	0	0	0	0	0	0	0	0	0	0	0	0	0	0	0	0	0	0	0	0	0	0	0	0	0	0	0	0	0	0	0	0	0	0	70.41316986	0	0	0	137.8454742	0	0	0	0	0	0	0	0	0	0	0	0	0	0	0	0	0	0	71.2793045	0	0	0	0	0	0	0	0	0	0	0	0	0	0	0	0	0	0
p	162.99759	4608.352676	4326.476059	1145.29068	2012.316833	1498.637032	3541.006157	4353.460289	4495.088074	13604.2218	4771.675926	12760.37567	9147.931953	2363.745712	3086.532581	8333.699875	3672.415768	9167.374199	5056.904633	1642.05603	1722.063202	9870.339386	3826.649765	6720.098	3734.47258	1234.008621	852.4863663	705.6993294	203.7801666	730.2222347	801.5483551	91.28662109	239.2424316	333.9595184	229.8052368	0	110.3995895	538.4361877	859.346405	932.1186218	843.2496338	295.3970184	316.3803406	325.1945496	0	523.7340088	284.5114136	394.8435516	0	1058.713799	532.4876862	684.0160751	1256.956322	690.3026505	735.0490685	1280.919617	853.0162659	2212.700806	1672.84111	647.1660461	1214.530518	964.7375565	0	0	2183.364624	504.6221924	1708.966934	428.1961365	1357.992401	1454.421326	474.7934113	1268.511917	649.7566223	1325.485825	662.3987427	770.1918297	672.1216888	1036.669266	1078.055649	227.7138748	754.8468323	996.0952225	550.8614998	654.0318069	695.5460663	581.0628357	428.7720261	478.3540955	583.827713	1012.43396	444.0270996	564.7621231	177.6345825	143.1577148	406.5817566	0	0	913.4673615	768.277317	528.6109314	809.2048035	746.2824707	952.1612015	152.3559113	0	0	208.2181854	0	271.4693222	534.2445984	2997.368469	3870.446899	691.3725128	1532.432724	2405.457397	1075.972343	1536.064743	1807.475525	2374.330093	1546.360779	1208.406418	2077.278427	1147.535484	1089.82547	1099.545502	1144.82164	1215.883636	151.9294739	1245.658302	527.2381287	240.6959839	268.6462097	1000.742661	188.0033417	543.6539612	868.6610184	0	0	453.2625351	1344.919601	832.1585693	520.1724701	500.2636414	217.3321686	171.2201385	1281.734116	707.5055199	985.7205048	1307.847145	1119.962498	1004.618736	0	142.6296082	300.9335365	166.4885864	95.75732422	112.3562546	94.14016724	924.4492188	435.7088776	0	563.467926	541.981308	0	619.2357178	362.2008057	652.9571228	263.772522	294.4939575	535.2653427	1158.867981	952.3851776	1064.194199	1034.161919	1072.887093	124.3016663	149.904541	0	170.1328125	98.42214203	157.8211746	120.1900101	136.8112183	902.2098389	1161.2397	1006.218285	568.3438416	0	207.516922	209.330246	239.742569	265.9289856	171.7483063
p	163.01689	0	0	0	0	0	0	0	0	0	0	0	0	0	0	0	0	0	0	0	0	0	0	0	0	45.29825211	0	0	0	0	0	0	0	0	0	0	0	0	0	0	0	0	0	0	0	0	0	0	0	0	0	0	0	0	0	0	0	0	0	0	0	0	0	0	0	0	0	0	0	0	0	0	0	0	0	0	0	0	0	0	0	0	0	0	0	0	0	0	0	0	0	0	0	0	0	0	0	0	0	71.35881042	0	0	0	0	0	0	0	0	0	0	0	0	0	0	0	0	0	0	0	0	0	0	0	0	0	0	0	0	0	0	0	0	0	0	0	0	0	0	0	0	0	0	0	0	0	0	0	0	0	0	0	0	0	0	0	0	0	0	0	0	0	0	0	0	0	0	0	0	0	0	0	0	0	0	0	0	0	0	0	0	0	0	0	0	0	0	0	0	0	0	0	0	0
p	163.0341	0	101.8777466	0	0	0	0	62.77026749	136.0655117	0	58.29600716	0	0	170.621686	123.6256599	0	34.80308151	51.83002663	183.662384	120.6011162	249.4504728	52.76787186	68.48762894	71.83058929	257.5597439	45.49871063	0	0	0	0	0	0	0	0	15.24964142	0	0	0	0	0	0	0	0	0	0	0	0	0	0	0	0	0	0	0	0	0	0	0	0	0	0	0	0	0	0	0	0	0	0	0	0	0	0	169.582489	0	149.3159256	0	0	0	0	0	0	0	0	0	0	177.7510986	0	0	0	0	0	0	0	0	0	0	0	68.06967926	0	79.47806549	0	105.7905502	0	0	0	0	0	0	0	0	0	97.93729401	0	0	103.343483	0	0	0	0	0	151.4832993	85.9986496	0	0	0	0	0	0	198.4743805	0	0	0	0	0	0	0	0	63.43729782	0	0	0	0	0	0	0	84.39229584	0	0	0	0	0	0	0	0	0	0	0	116.5351639	0	0	110.2939758	0	0	0	0	0	0	0	0	0	0	0	0	0	0	0	94.66923523	0	0	0	0	0	0	0	0	0	0	0	0	0	0	0
p	163.03886	0	0	0	0	0	0	22.06227493	0	0	16.01397705	0	0	31.70289326	54.63187504	47.92258835	35.83425426	32.42206955	27.96216774	0	18.53138161	0	78.02103806	40.06118393	24.17976952	0	0	0	0	91.47216034	0	0	0	0	51.46494293	0	0	0	0	0	0	0	0	0	0	0	0	0	0	0	0	0	0	0	0	0	0	0	145.9050751	0	0	0	0	0	0	0	0	0	0	0	36.11566544	0	0	0	0	0	0	0	0	0	0	0	0	0	0	0	0	0	0	0	0	0	0	0	0	0	0	0	0	0	0	0	0	0	0	0	0	0	0	0	0	0	0	0	0	0	0	0	0	0	0	0	0	0	0	0	0	0	0	0	0	0	0	0	0	0	0	0	89.89373016	0	0	0	0	0	0	0	0	0	0	0	0	0	0	0	0	0	0	0	82.30365753	0	0	0	0	0	0	0	0	0	0	0	0	0	0	0	0	0	0	0	0	0	0	0	0	0	0	0	0	0	0	0	0	0	0
p	163.05309	0	0	0	76.36980438	0	0	16.97295189	0	0	0	0	0	0	16.82927322	0	0	0	0	33.16048336	190.3425941	179.7096615	51.66693878	148.8204422	135.1377029	0	42.40883636	0	84.55885315	37.07203674	0	0	0	52.46225739	0	0	47.20030212	0	0	0	0	0	0	0	0	0	0	0	0	0	0	0	59.08101654	63.55673599	0	0	0	0	0	0	0	176.9382095	0	0	0	0	0	0	0	0	0	0	0	258.4148102	0	0	0	52.43122482	0	0	0	0	0	0	0	0	153.08284	0	0	0	141.4689636	0	0	0	0	0	0	0	0	0	165.7943039	0	81.64337921	56.14563751	68.2355957	0	0	0	0	0	0	0	0	0	0	0	0	0	0	0	296.1989975	0	0	0	0	0	0	0	0	0	0	0	0	0	0	0	0	0	0	0	0	0	0	0	0	0	0	77.64762115	0	0	0	0	0	0	48.89847565	0	0	0	0	0	0	0	0	0	0	0	0	0	0	107.7343292	98.32566452	0	68.09687805	61.76713943	0	0	0	0	0	0	0	0	0	0	0	0	0	0	74.84310913	0	0	0	0
p	163.06119	42.98147964	0	0	0	0	0	20.28367424	30.44014931	0	0	0	0	19.62155342	130.8164301	99.19959641	19.08224297	112.9372063	0	0	14.58257294	0	57.14043808	0	0	0	0	37.4955101	0	32.63622665	0	0	0	0	0	0	0	0	0	0	0	0	0	0	0	0	0	0	0	59.71663666	0	0	0	81.03125763	0	0	0	0	0	0	0	0	0	0	0	0	0	0	0	0	0	0	0	0	0	0	0	0	0	0	0	0	0	0	0	0	0	0	0	0	0	0	0	0	0	0	0	0	64.87159729	0	0	0	0	0	0	0	0	0	0	0	0	0	164.4535065	0	0	0	0	0	0	0	0	0	0	0	0	0	0	0	0	0	0	152.5168457	0	0	0	0	0	0	0	0	0	0	0	0	0	138.2828255	0	74.9981308	0	0	0	0	0	81.07515717	55.87339783	82.09082794	0	0	0	0	0	0	0	0	0	0	0	0	0	0	0	0	0	0	0	0	0	0	0	0	0	0	0	0	0	0	0	0	0	0	0	0	0
p	163.0728	457.6185074	565.4677696	107.8331757	653.2614136	716.7894974	451.5714722	599.3589058	499.3303127	637.9422874	656.3979721	465.9641342	582.0346413	793.4590034	758.0653667	621.277916	486.6612911	581.061512	589.0280342	677.2296085	778.7821808	505.6111412	688.434597	602.3161392	472.4419518	606.3731422	465.8905945	215.3463593	0	153.0607834	461.0993652	259.3702011	271.3728485	346.3058929	195.1208801	159.2798653	277.1825562	169.8707123	495.4727936	167.1424866	203.8140106	353.9764481	404.5973816	152.0541382	270.4248962	202.4630585	0	0	0	463.2477341	414.3564377	441.6261082	463.2360954	681.8724747	455.7590408	0	0	0	184.5759583	0	0	399.5041809	0	0	0	131.8056183	0	0	114.3446198	0	141.791317	0	0	294.0338058	190.881897	336.6426773	513.907074	280.2196579	159.4718018	0	0	101.206955	201.4588089	281.2791824	209.1833801	183.9724731	86.0739975	249.2697754	314.8168488	140.1658173	531.3158569	0	0	194.5005188	149.8893127	327.4857483	0	291.1579285	378.9097481	369.2504501	398.5209732	296.2962112	398.0652618	118.0570602	318.6488037	0	445.717659	455.187294	243.1910629	622.6843414	142.4255524	171.2717133	169.0864105	0	345.9508972	277.8634186	0	428.9380798	322.9106445	101.5668869	116.9626083	373.4714966	389.3516693	398.2471771	135.4998932	200.2043915	182.6092072	312.3815765	176.4637604	0	0	438.5271454	197.3372345	336.3682556	591.0442657	213.3965149	0	0	128.3738098	547.3136139	0	106.2278214	795.774292	0	211.6444244	712.5140076	432.9235535	697.1249924	823.2851563	375.3572845	450.0636749	393.8241653	831.0660095	813.8389816	797.7273712	987.2960968	767.5081024	263.1822662	0	0	389.7963562	176.1206665	318.4122009	292.8361206	0	0	99.91176605	0	0	263.101265	535.6123276	310.9345779	552.7783737	554.9830208	596.6285324	255.5201035	779.6658478	529.542572	324.6900558	786.1475525	586.5046158	185.2546692	384.5484009	164.2953644	330.9708481	178.7710876	173.6562347	0	0	0	122.9378204	0	142.2589264
p	163.07544	0	0	0	0	0	0	0	0	0	0	0	0	0	0	0	0	0	0	0	0	0	170.8661289	135.3299751	0	0	0	0	148.4611969	75.7721405	0	0	0	0	0	0	0	0	0	0	0	0	0	0	0	0	0	0	0	0	0	0	0	0	0	0	0	0	0	0	0	0	0	0	0	0	0	0	0	0	0	0	0	0	0	0	0	0	0	0	0	0	0	0	0	0	0	0	0	0	0	0	0	0	0	0	0	0	0	0	0	0	0	0	0	0	0	0	0	0	0	0	0	0	0	0	0	0	0	0	0	0	0	0	0	0	80.79888916	0	0	0	0	0	0	0	0	0	0	0	114.9578094	0	0	0	0	0	0	0	0	0	0	81.14550781	0	0	0	0	0	0	0	0	0	0	0	0	0	0	0	0	106.0209427	0	0	0	0	0	0	0	0	0	0	0	0	0	0	0	0	0	0	89.71090698	0	0	0	0	0	0	0
p	163.10912	0	0	0	0	0	0	214.7645874	18.02524376	0	34.49544144	71.06108856	59.32544708	35.01420212	95.91921234	0	81.12185287	60.12779999	0	12.25967121	142.3313885	0	48.13890839	0	52.40757751	33.05606842	0	0	0	0	0	0	0	0	0	0	0	0	0	0	0	0	0	0	0	0	0	153.1488342	0	0	0	0	0	48.49106598	0	0	0	0	0	0	137.08255	0	0	0	0	0	0	0	0	0	0	0	0	0	0	0	0	0	0	0	0	0	0	0	0	0	0	0	0	0	0	0	0	0	0	0	0	0	0	0	0	0	0	0	0	0	0	0	0	0	0	0	0	0	0	0	0	0	0	0	0	0	0	0	135.5514984	0	0	0	0	0	0	0	0	0	0	0	0	0	0	0	0	0	0	0	0	0	113.3207779	0	0	0	0	0	0	169.4473495	97.61698914	0	0	0	0	0	0	0	153.8869476	0	0	0	0	0	0	0	0	0	0	0	0	0	0	0	0	0	0	0	0	0	0	0	0	0	0	0	0	0	0
p	163.11569	132.1381912	576.5068207	368.6908417	340.8938408	472.8825531	350.2111969	912.3037958	1079.614235	1259.805355	669.2108879	1372.079674	1219.495323	843.7077789	1227.016392	984.6932182	1260.86928	1092.787865	831.4715767	505.7789593	1233.641544	354.3684349	1155.729691	1044.312294	890.8833218	41.33652115	224.1255608	280.35355	1455.815979	100.564558	52.70243454	0	82.80591583	100.5973282	21.75900459	0	198.6835823	0	141.825386	0	134.5799408	210.0727539	117.8027649	0	310.109787	0	0	0	0	343.5697784	442.1285553	512.0191231	356.6043816	432.9738846	278.1850281	0	140.4381866	182.1444855	118.3545074	368.4530029	344.1019897	0	0	0	0	0	0	0	0	187.8826599	47.81868362	197.4418793	0	0	438.8365707	0	242.2850494	145.7791176	0	76.21074677	161.4532928	151.4528961	109.3488388	134.6901703	0	262.0854263	0	0	0	0	0	102.3880386	0	0	0	0	0	392.3838844	523.5639648	295.8181076	596.3918724	238.5553131	333.7597046	316.2799454	0	0	0	288.3927765	238.1578979	0	0	0	64.10336304	140.0286102	87.85980225	0	109.6194687	125.155098	0	111.8641891	0	0	91.86795807	436.4527512	223.0494308	683.5740509	312.9536972	143.7968292	113.9291534	853.0360489	84.3483429	468.0384064	504.7430115	0	0	0	0	0	152.1639404	0	167.14534	171.3142853	0	0	0	229.1856842	250.0730362	286.8246002	355.3473892	339.7300377	460.5372963	0	99.10692596	97.87947845	158.1563263	291.7602692	0	80.47681427	0	0	0	0	130.7742004	0	0	162.0015106	0	0	0	193.2576714	409.707222	427.1404953	302.9918671	701.8891144	713.9384155	70.86749268	193.5635605	0	260.8259354	0	0	0	153.0504761	134.4384918	0	143.157608	0	0	0	0	0	0	0
p	163.1483	0	0	0	0	0	0	0	0	0	0	0	0	0	0	0	19.41287804	0	0	0	0	0	0	0	0	0	0	0	0	0	0	0	0	0	0	0	0	0	0	0	0	0	0	0	0	0	0	0	0	0	0	0	0	0	0	0	0	0	0	0	0	0	0	0	0	0	0	0	0	0	0	0	0	0	0	0	0	0	0	88.65944672	0	0	0	0	0	0	0	0	0	0	0	0	0	0	0	0	0	168.1579094	0	0	0	0	0	0	0	0	0	0	0	0	0	0	0	0	0	0	0	0	0	0	0	0	0	0	0	0	0	0	0	0	0	0	0	0	0	0	0	0	0	0	0	0	0	0	0	0	0	0	0	0	0	0	0	0	0	0	0	0	0	0	0	0	0	0	0	0	0	0	0	0	0	0	0	0	0	0	0	0	0	0	0	0	0	0	0	0	0	0	0	0	0	0	0
p	163.57242	0	0	0	0	0	0	0	0	0	0	0	0	13.82167625	0	0	0	0	0	0	0	0	0	0	0	0	0	0	0	0	0	0	0	0	0	0	0	0	0	0	0	0	0	0	0	0	0	0	0	0	0	0	0	0	0	0	0	0	0	0	0	0	0	0	0	0	0	0	0	0	0	0	0	0	0	0	0	0	0	0	0	0	0	0	0	0	0	0	0	0	0	0	0	0	0	0	0	0	0	0	0	0	0	0	0	0	0	0	0	0	0	0	0	0	0	0	0	0	0	0	0	0	0	0	0	0	0	0	0	0	0	0	0	0	0	0	0	0	0	0	0	193.7446671	0	0	0	0	0	0	0	0	0	0	0	0	0	0	0	0	0	0	0	0	0	0	0	0	0	0	0	0	0	0	0	0	0	0	0	0	0	0	0	0	0	0	0	0	0	0	0	0	0	0	0
p	163.96819	0	0	0	0	0	0	0	0	0	0	0	0	0	0	0	0	0	0	0	20.07684326	0	0	0	0	0	0	0	0	0	0	0	0	0	0	0	0	0	0	0	0	0	0	0	0	0	0	0	0	0	0	0	0	0	0	0	0	0	0	0	0	0	0	0	0	0	0	0	0	0	0	0	0	0	0	0	0	0	0	0	0	0	0	0	0	0	0	0	0	0	0	0	0	0	0	0	0	0	0	0	0	0	0	0	0	0	0	0	0	0	0	0	0	0	0	0	0	0	0	0	0	0	0	0	0	0	0	0	0	0	0	0	0	0	0	0	0	0	0	0	0	0	0	0	0	0	0	0	0	0	0	0	0	0	0	0	0	0	59.66068649	0	0	0	0	0	0	0	0	0	0	0	0	0	0	0	0	0	0	0	0	0	0	0	0	0	0	0	0	0	0	0	0	0	0
p	164.00092	0	0	0	0	0	0	17.83125114	56.14065933	269.7788467	49.1316185	228.7341499	33.87060928	51.84981918	36.58489513	78.19569397	121.7718773	229.9622917	29.89965439	0	0	106.6916504	26.95754623	105.1431065	79.1537323	0	0	0	0	0	0	0	0	0	0	0	0	0	0	0	0	0	0	0	0	0	0	0	0	0	0	0	0	0	0	0	0	0	0	0	0	0	0	0	0	0	0	0	0	0	0	0	0	0	0	0	0	0	0	0	0	0	0	0	0	0	0	0	0	0	0	0	0	0	0	0	0	0	0	0	0	0	0	0	0	0	0	0	0	0	0	0	0	0	0	0	0	0	0	0	0	0	0	0	0	0	0	0	0	0	0	0	0	0	0	0	0	0	0	0	0	0	0	0	0	0	0	0	0	0	0	0	0	0	0	0	0	0	0	0	0	0	0	0	0	0	0	0	0	0	0	0	0	0	0	0	0	0	0	0	0	0	0	0	0	0	0	0	0	0	0	0	0
p	164.00822	0	0	57.13941193	0	0	0	0	41.46206665	0	48.39704132	0	0	45.9888382	41.95314407	53.57197571	0	0	73.77695847	0	0	0	0	0	43.34394455	0	0	0	0	0	67.13718414	0	0	0	0	0	0	0	0	158.0856476	0	0	0	0	0	0	195.6166534	0	0	118.6604004	0	115.6325378	64.09272003	78.21810913	74.07331848	0	0	0	0	0	0	92.33551788	0	0	0	0	0	0	128.7276459	0	0	0	0	77.38902283	0	0	0	233.4094925	279.6867218	118.8035049	141.4432068	0	0	0	0	185.0234985	0	295.8104553	154.0960541	171.9276428	0	155.5782318	286.9216919	193.6995239	138.7960815	554.8810959	267.914856	58.48083878	0	0	142.7449493	0	0	0	0	0	72.78852081	0	0	0	0	0	106.7101746	0	173.3253784	0	146.3838348	0	0	0	140.4149475	0	0	0	0	0	106.0148926	0	144.3157959	0	0	0	0	0	165.8507996	433.4998322	0	0	133.7245178	0	0	0	366.0306244	0	328.4808197	0	0	59.40818024	81.42633057	66.1658783	166.576416	0	0	0	50.97227097	0	0	0	0	0	0	0	0	0	227.5088501	0	0	0	0	0	0	91.90133667	0	0	0	0	0	0	0	0	0	0	219.1776733	141.1307678	0	0	202.4098053	0	0	0	171.1334076	0	0
p	164.02928	895.7782593	882.4610977	253.9895477	1045.326981	145.4480667	879.1844406	749.5881891	629.3409348	88.108078	615.5297546	432.9573746	671.5610199	823.6694355	1124.968607	380.903862	1248.111532	536.2926254	846.9958897	1760.405846	1826.232643	1167.10228	1619.251877	1724.958748	1603.218807	1197.316288	984.3211975	297.0051346	0	1184.627354	606.4625778	890.9301682	90.13049316	293.5782242	231.4496841	64.93996429	0	0	181.7702332	0	0	0	118.1902313	0	0	0	0	0	0	239.8323135	455.2510605	76.10514069	533.752655	465.6614914	72.27468872	0	0	0	0	0	0	278.0012741	0	0	0	0	157.8083649	0	0	0	0	0	0	1713.28981	411.9370575	939.683651	645.4547501	936.2549057	1052.908516	127.0808716	0	136.5059052	373.6604614	0	0	303.201889	0	131.6008148	0	181.0585785	0	121.8399582	134.2542419	196.1651001	65.1288147	240.7962875	195.475708	1012.000587	264.2908936	542.7871361	344.7515335	171.2735977	248.2904129	128.4854889	0	0	672.2551422	232.6347351	182.1789703	161.3995514	0	0	442.4719849	174.1794128	0	253.0630417	105.0426254	0	194.1694489	127.5993652	171.8624115	612.4542389	1181.459816	714.1655731	129.1581116	0	268.8154526	0	136.7934418	0	0	0	122.1824036	0	0	90.85851288	0	0	0	125.6206665	0	168.8114166	270.9275208	0	0	510.6726685	373.1997681	240.0409088	450.6752625	559.9192352	225.7146912	0	0	431.5119324	109.0143661	254.3683929	198.623909	120.4315567	0	0	0	0	0	0	0	0	0	0	0	348.4866428	113.9410934	663.2726212	422.4136353	428.5040283	698.9776306	741.6971207	102.9120026	402.063324	311.123436	0	0	0	0	0	401.7724915	256.8195801	0	0	0	0	0	0	0
p	164.04305	54.00632095	0	0	0	0	0	0	0	0	0	99.37181473	0	0	0	0	0	0	0	0	0	0	0	0	0	0	0	0	0	45.98280334	0	176.4693222	0	0	0	65.39572906	0	119.2213745	0	0	0	0	0	0	0	125.184845	0	0	0	0	0	0	0	0	0	0	0	0	0	0	0	0	0	0	0	0	0	154.7915344	248.6834259	0	111.4111252	0	0	0	0	0	0	0	0	0	0	0	0	0	0	0	0	0	0	0	0	0	0	0	0	0	0	0	98.97245026	0	0	0	0	0	0	0	194.2145844	130.2249146	182.9561005	0	0	0	104.9574814	0	0	0	0	0	0	0	0	70.80327606	0	0	0	0	0	0	0	146.4510956	0	0	98.60103607	102.6962204	0	0	0	0	0	0	0	0	0	0	0	0	0	0	0	0	0	0	0	56.63894653	0	0	0	149.8815613	0	0	0	163.8704224	0	0	0	0	0	0	281.2611771	0	0	0	0	0	0	76.9833374	0	0	0	98.95439911	0	0	0	110.1217728	243.7160873	0	104.7765961	0	0	149.4033813	0	0	0
p	164.05663	0	0	0	0	0	0	0	0	0	0	74.96421051	0	0	0	0	0	0	0	0	0	0	0	0	0	0	0	0	0	0	0	0	0	0	0	0	0	0	0	0	0	0	0	0	0	0	0	0	0	0	0	0	0	0	0	0	0	0	0	0	0	0	0	0	0	0	0	0	0	0	0	0	0	0	0	0	0	0	0	0	0	0	0	0	0	0	0	0	0	0	0	0	0	0	0	0	0	0	0	0	0	0	0	0	0	0	0	0	0	0	0	0	0	0	0	0	0	0	0	0	0	0	0	0	0	0	0	0	0	0	0	0	0	0	0	0	0	0	0	0	0	0	0	0	0	0	0	0	0	63.75683975	0	0	0	0	0	0	0	0	0	0	0	0	0	0	0	0	0	0	0	0	0	0	0	0	0	0	0	0	0	0	0	0	0	0	0	0	0	0	0	0	0	0	0
p	164.06787	741.1625519	490.1239929	557.164753	671.6323776	414.4696503	818.7552032	575.3770065	630.3927879	494.0981674	828.568161	443.7842789	631.6986542	476.6761169	713.8748436	524.3695602	490.4030476	348.8477859	451.1133766	565.1229515	571.5151749	581.3534775	495.4569588	447.5108261	596.9598656	499.4291458	780.9941788	580.717762	82.1259079	340.3188744	857.9345245	539.5703278	129.5598907	424.6641541	117.5890999	204.2642765	524.8833847	0	426.5234375	0	511.8351898	444.1052399	0	291.8989716	186.4738312	460.3572235	167.0155945	212.0752563	0	478.1180534	767.8122253	507.318634	710.6327896	735.2601013	739.1426849	0	0	144.5095978	285.7892914	172.943634	0	608.0127106	0	0	0	0	375.2934265	526.3579254	0	472.8669739	42.31383896	0	0	582.6419525	734.1973114	381.5990143	1164.175613	396.798378	529.2348824	604.8342896	140.3712921	134.6648254	189.3956757	182.2791901	395.3074341	0	129.8625031	657.1978607	561.443512	507.8934784	374.1924744	311.1190491	162.7100067	446.5946045	0	600.8370056	270.2747803	301.5304718	286.4888535	889.2849884	532.4756203	626.691391	694.2012405	108.1501923	199.1898956	0	244.5532761	346.8059692	286.4224701	964.1843643	188.4001617	781.6578674	440.4849167	0	402.2841187	701.4656143	172.8742523	223.4837036	127.4541855	86.07670593	269.8346176	811.781662	648.0590897	887.2376175	500.3972626	590.9767456	556.5299225	341.196579	354.3261414	224.7444229	93.61142731	313.4320984	817.4542389	937.6889801	211.8277435	467.1358643	0	0	0	577.6470032	0	0	125.7375336	0	622.4483337	360.3618774	653.2452621	763.1784668	456.4405975	579.3041306	809.013588	505.8020935	815.2394867	510.8449631	529.7383575	403.493576	642.7085037	109.6030273	352.5304108	0	292.0618134	75.7883606	465.033493	0	251.8719635	236.9599609	107.6649475	385.9159851	531.1352997	314.1636505	980.0864944	418.6878128	347.5756836	348.246315	651.3251152	478.4900169	355.0325012	634.8949776	753.7217026	592.2168274	534.058548	455.7660065	625.7012634	527.6053696	159.5181732	105.025795	410.2602539	260.6309814	289.4601288	195.2377472	130.4263763	513.2757721	88.61432648
p	164.07608	0	0	0	0	0	0	15.29915905	0	0	0	0	0	0	0	0	32.02166748	0	25.02898026	12.80371189	21.99247551	0	0	0	44.99113846	0	0	0	0	0	0	0	0	0	0	0	0	0	0	0	0	0	0	0	0	0	0	0	0	0	0	0	0	0	0	0	0	0	0	0	0	0	0	0	0	0	0	0	0	0	0	0	0	0	0	0	0	0	0	0	0	0	0	0	0	0	0	0	0	0	0	0	0	0	0	0	0	0	0	0	0	0	0	0	0	0	0	0	0	0	0	0	0	0	0	65.99625397	0	0	0	0	0	0	0	0	0	0	0	0	0	0	0	0	0	0	0	0	0	0	0	0	0	0	0	0	0	0	0	0	0	0	0	0	0	0	0	0	0	0	0	0	0	0	0	0	0	0	0	0	0	0	0	0	0	0	0	0	0	0	0	0	0	0	0	0	0	0	0	0	0	0	0	0	0
p	164.09326	0	0	0	0	0	0	0	0	0	0	49.44760513	0	0	0	0	0	174.8854752	40.36536789	0	0	0	48.09639359	190.5745544	0	0	0	0	0	0	0	0	0	0	0	0	0	0	0	0	0	0	0	0	0	0	0	0	0	0	0	0	0	0	0	0	0	0	0	0	0	0	0	0	0	0	0	0	0	0	0	0	0	0	0	89.15507507	0	0	0	0	0	0	0	0	0	0	0	0	0	0	0	0	0	0	0	0	0	0	0	0	0	0	0	0	0	0	0	0	0	0	0	0	0	0	0	0	0	0	0	0	0	0	0	0	0	0	0	0	0	0	0	0	0	0	0	0	0	0	0	0	0	0	0	0	0	0	0	0	0	0	0	0	0	0	0	0	0	0	0	0	0	0	0	0	0	0	0	0	0	0	0	0	0	0	0	0	0	0	0	0	0	0	0	0	0	0	0	0	0	0	0	0	0
p	164.10449	41.58027267	0	91.21278381	0	0	0	78.82766533	0	0	69.33136368	263.6908455	93.9484787	113.6535702	214.6176834	206.0789928	244.5812874	155.0256767	163.104538	96.12905884	194.8805046	140.5528374	31.29036331	37.31541824	87.56060791	0	294.6935043	0	0	50.69417	58.82814026	0	0	0	0	0	31.39656639	0	0	0	0	1076.902306	202.8349991	0	0	0	0	0	2252.351639	0	59.78869629	0	0	0	0	0	0	0	0	0	0	0	0	0	0	0	0	0	0	0	0	0	0	0	510.0551987	0	0	430.8372955	119.1504135	0	3194.364548	0	488.6748734	2856.360565	1095.689003	0	1009.918518	7644.758392	135.2919922	0	0	1651.485794	0	0	0	0	0	2479.637722	0	127.2519875	0	85.21445465	188.1604538	1216.956932	144.5073242	0	0	0	0	104.7473373	0	0	0	0	0	0	0	0	0	0	140.0786743	0	0	0	0	0	0	0	0	0	1555.48584	0	207.3943024	0	1554.305389	0	1534.415405	0	137.232254	380.4328308	0	2990.150726	255.4559326	4342.707321	1560.434631	0	62.7319603	0	0	604.5561333	0	0	311.7061844	0	108.3392105	0	0	0	0	0	2132.523666	0	166.2307892	134.3210907	0	0	0	191.6508026	0	0	0	0	44.68954086	0	0	0	1312.947266	2939.718605	0	164.3070259	278.6819458	0	0	0	142.8112488	0	0	0	0	178.9553223	0	0	0
p	164.10504	0	0	0	0	0	0	0	0	0	0	0	0	0	0	0	0	0	0	0	0	0	0	0	0	0	0	0	0	86.43760681	0	0	0	0	0	0	0	0	0	0	0	0	0	0	0	0	0	0	0	0	0	0	0	0	0	0	0	0	0	0	0	0	0	0	0	0	0	0	0	0	0	0	0	0	0	0	0	0	0	0	0	0	0	0	0	0	0	0	0	0	0	0	0	0	0	0	0	41.3481369	0	0	0	0	0	0	0	0	0	0	0	0	0	0	0	0	0	0	0	0	0	0	0	0	0	0	0	0	0	0	0	0	0	0	0	0	0	0	0	0	0	0	0	0	0	0	0	0	0	0	0	0	0	0	0	0	0	0	0	0	0	0	0	0	0	0	0	0	0	0	0	0	0	0	0	0	0	0	0	0	0	0	0	0	0	0	0	0	0	0	0	0	0	0	0
p	164.11742	0	0	0	0	0	0	14.28937721	25.24668884	0	24.3563118	0	0	0	42.97577286	0	39.4796524	46.36438751	0	0	29.63630295	0	43.50609589	0	0	0	0	0	0	0	0	0	0	0	0	0	0	0	0	0	0	0	0	0	0	0	0	0	0	0	0	0	0	0	0	0	0	0	0	0	0	0	0	0	0	0	0	0	0	0	0	0	0	0	0	0	0	0	0	0	0	0	0	0	0	0	0	0	0	0	0	0	0	0	0	0	0	0	0	0	0	0	0	0	0	0	0	0	0	0	0	0	0	0	0	0	0	0	0	0	0	0	0	0	0	0	0	0	0	0	0	0	0	0	0	0	0	0	0	0	0	0	0	0	0	0	0	0	0	0	0	0	0	0	0	0	0	0	0	0	0	0	0	0	0	0	0	0	0	0	0	0	0	0	0	0	0	0	0	0	0	0	0	0	0	0	0	0	0	0	0	0	0
p	164.12828	0	0	0	0	0	0	0	22.45491409	0	0	0	0	0	0	0	0	0	0	0	0	0	0	0	0	0	0	0	0	0	0	0	0	0	0	0	0	0	0	0	0	0	0	0	0	0	0	0	0	0	0	0	0	0	0	0	0	0	0	926.6013031	0	0	0	0	0	0	0	0	0	0	0	0	0	0	0	0	0	0	0	0	0	0	0	0	0	0	0	0	0	0	0	0	0	0	0	0	0	0	0	0	0	0	0	0	0	0	0	0	0	0	0	0	0	0	0	0	0	0	0	0	0	0	0	0	0	0	0	0	0	0	0	0	0	0	0	0	0	0	0	0	0	0	0	0	0	41.11150742	0	0	0	0	0	0	0	0	0	0	0	0	0	0	0	0	0	0	0	0	0	0	0	0	0	0	75.6764946	0	0	0	0	0	0	0	0	0	0	0	0	0	0	0	0	0	0	0	0
p	164.14313	0	0	0	0	0	0	14.94575405	0	0	18.55571747	0	0	0	0	0	0	0	0	0	0	0	0	0	0	0	0	0	0	0	0	0	0	0	0	0	0	0	0	0	0	0	0	0	0	0	0	0	0	0	0	0	0	0	0	0	0	0	0	0	0	0	0	0	0	0	0	0	0	0	0	0	0	0	0	0	0	0	0	0	0	0	0	0	0	0	0	0	0	0	0	0	0	0	0	0	0	0	0	0	0	0	0	0	0	0	0	0	0	0	0	0	0	0	0	0	0	0	0	0	0	0	0	0	0	0	0	0	0	0	0	0	0	0	0	0	0	0	0	0	0	0	0	0	0	0	0	0	0	0	0	0	0	0	0	0	0	0	0	0	0	0	0	0	0	0	0	0	0	0	0	0	0	0	0	0	0	0	0	0	0	0	0	0	0	0	0	0	0	0	0	0	0
p	164.25923	0	0	0	0	0	0	0	0	0	0	0	0	0	35.45240784	0	0	0	0	0	0	0	0	0	0	0	0	0	0	0	0	0	0	0	0	0	0	0	0	0	0	0	0	0	0	0	0	0	0	0	0	0	0	0	0	0	0	0	0	0	0	0	0	0	0	0	0	0	0	0	0	0	0	0	0	0	0	0	0	0	0	0	0	0	0	0	0	0	0	0	0	0	0	0	0	0	0	0	0	0	0	0	0	0	0	0	0	0	0	0	0	0	0	0	0	0	0	0	0	0	0	0	0	0	0	0	0	0	0	0	0	0	0	0	0	0	0	0	0	0	0	0	0	0	0	0	0	0	0	0	0	0	0	0	0	0	0	0	0	0	0	0	0	0	0	0	0	0	0	0	0	0	0	0	0	0	0	0	0	0	0	0	0	0	0	0	0	0	0	0	0	0	0
p	164.60948	0	0	0	0	0	0	54.47254944	0	0	0	0	0	0	0	86.43395424	14.14389515	25.82119751	0	0	46.25837708	0	0	0	0	0	0	0	0	0	0	0	81.27822876	0	0	0	0	0	0	0	0	0	0	0	0	0	0	0	0	0	0	87.99570465	0	0	0	0	0	0	0	0	0	0	0	0	0	0	0	0	130.522522	0	0	0	0	0	0	0	0	0	0	0	0	0	0	0	0	186.8543854	0	0	0	0	0	0	0	0	0	0	0	0	0	0	0	0	0	0	0	130.6334381	0	0	0	0	0	0	0	0	0	0	0	0	0	0	0	0	0	0	0	0	0	0	0	0	0	0	0	0	0	0	0	0	0	0	0	0	0	0	0	0	0	0	0	0	0	0	0	0	0	0	0	0	0	0	0	0	0	544.5765076	0	328.4836731	0	0	0	0	0	0	0	51.75001144	0	93.47759247	0	0	0	0	159.3012695	0	0	0	0	0	0	0	106.4785004	0	0	0	0
p	164.90891	0	146.3018646	0	125.0182114	0	0	0	0	0	0	132.7955933	0	0	0	0	0	0	0	0	0	0	0	0	0	74.8531723	0	0	0	0	0	0	0	0	64.72213745	0	0	0	106.9776993	0	0	413.0314026	323.4182434	143.7030029	0	0	0	318.9341431	124.3577118	0	0	87.68527222	0	0	0	0	0	159.1999969	130.4829559	147.0637665	0	241.5195313	0	0	0	0	0	0	216.6787415	0	0	0	260.9555054	0	0	0	0	162.3038635	0	0	136.4268341	185.5517731	195.8536835	157.0426025	0	0	242.0114975	0	123.0334091	187.9101257	0	157.5252228	143.5642242	0	0	0	0	122.0992661	90.36413574	0	0	0	117.4593277	0	91.7250061	0	206.5394592	188.1179047	117.9525452	122.2672501	108.460968	0	335.4162292	213.1278229	0	89.55950165	360.660614	0	0	161.8369293	0	0	73.25836945	0	137.8092346	0	173.6735535	389.3330612	0	123.6465759	84.54134369	0	0	0	0	0	0	0	160.0329132	0	0	100.2407684	231.3997498	0	197.1312103	0	128.4475098	0	0	116.496788	0	0	0	146.0497131	0	223.0444031	0	211.3397675	343.9292297	114.9948502	0	94.49998474	0	0	0	208.7466736	537.9189224	0	410.6489258	0	0	0	0	153.2799377	91.67202759	143.7010307	0	0	149.2144623	0	145.5245361	0	0	0	116.6031876	119.0423508	180.1814575	146.4918213	255.4466858	0	308.5959625	0	0
p	164.92043	604.5432358	743.8512344	686.7273788	538.8729858	598.5931168	897.0622559	475.2358322	245.1715317	0	137.5701447	0	224.8434372	480.938591	608.6852074	772.5937119	703.0450211	734.0492783	699.5126839	1105.789814	1411.646889	1497.635956	1648.181461	1055.285313	1199.313217	821.4433365	692.4351692	169.9114952	0	383.1292801	387.5734596	0	0	59.13566971	329.4415398	0	79.47485352	0	0	0	0	0	0	0	0	0	0	0	0	449.5242462	251.1227188	368.1143341	476.8937149	377.3005295	365.976799	0	0	0	0	0	0	86.63591766	0	0	0	0	0	0	0	0	0	0	0	1050.459942	253.0544968	546.5842094	865.3028946	1170.403748	469.8894806	729.8089905	0	0	0	0	138.7685394	0	0	0	303.2211761	0	0	223.1882248	0	0	0	0	106.3269348	1143.625	158.4542999	322.5087776	208.9224167	331.4401016	560.1903763	122.2545166	0	0	147.8779602	0	0	0	0	0	0	0	0	0	121.8322449	0	283.8108673	160.0247955	315.5900879	1140.138817	983.2321014	485.8388596	494.8763885	0	466.3267059	220.4293365	330.9400711	0	0	0	0	184.561882	0	327.7175446	0	0	0	0	0	0	0	204.3074493	128.2190247	620.892807	234.1094971	782.7007751	593.7348404	1158.12735	767.3559952	0	0	0	0	0	0	0	0	0	0	210.1447296	250.7321777	0	0	0	139.9579163	0	0	520.4546852	216.8347626	1001.622051	892.1978149	405.4511147	393.2921295	0	0	0	0	0	0	0	0	0	243.6295242	0	0	0	0	0	0	0	0
p	164.9297	36632.41293	36745.57007	52632.86064	48601.85077	56898.59644	51732.31516	36993.15308	39197.99512	87584.06689	35606.67944	79803.80682	64521.17664	30938.35706	38611.61694	65276.22485	39412.80918	74526.82446	51624.98425	19554.40387	29839.47156	60319.33887	34458.68243	55258.02319	41202.44995	30599.16345	46031.09302	40959.03088	26758.12158	31957.01416	39996.70703	38006.68115	45194.78564	41948.04932	32202.2843	42737.98596	37008.61348	42138.66797	39216.05933	41963.29395	37388.17139	21801.7323	32189.91309	38228.91309	45192.03271	46839.08545	40873.38135	30716.72388	9484.337952	43093.29285	52605.30298	44369.62439	59898.59717	65504.3374	56621.45983	22161.8118	36431.40381	34027.05762	25381.57593	20442.55322	35421.55672	45667.73254	16661.37695	24932.5498	28758.78882	28734.65356	40815.89502	35793.13403	34938.64282	36123.8938	41352.78008	39558.4375	22719.13184	52948.36401	49837.8076	44168.36317	65996.66074	41469.52839	52642.02075	43167.95142	31506.26587	36084.69312	20956.28186	20951.21729	41246.11182	34994.27734	18353.90283	31130.83911	38681.56738	46926.72073	41104.92822	25449.2489	32102.57666	29418.37085	41448.71753	40477.4043	35705.82275	34939.03146	54894.31688	49840.53027	68391.68652	56172.63232	60455.896	35951.66919	38973.70508	23172.05811	28337.32758	41949.43066	48405.12354	36579.16113	29006.78516	47431.61426	32799.1073	36268.84058	54005.36035	44595.36987	38888.03711	48101.17969	49097.10495	31423.06604	60373.00035	45015.57672	49641.06287	53935.3186	53380.06339	39511.198	42938.55298	35039.93823	35275.66599	19626.89832	17226.68164	34060.31445	41315.62573	35177.06236	37477.7063	38660.98218	4468.650665	7738.088226	15662.12997	41280.45752	38963.16064	17605.15186	36317.1825	20025.32153	34230.37455	44317.35205	48111.48834	55604.73242	52885.00195	40717.20311	54760.99635	37476.30396	43132.06128	37049.78308	36895.63062	38795.22502	40097.50012	35954.55884	33823.47479	37248.83765	24561.6582	32992.42334	45012.81274	36332.55957	54399.59619	38273.86987	28072.29327	36030.42651	32170.96289	38975.25903	56420.67676	49206.58493	54152.22705	54409.89196	48434.63733	28673.78928	50830.93652	38664.53101	44971.76733	47025.57129	44816.33191	38401.91455	48950.46094	43408.46851	26544.65137	34410.68481	45245.08643	40085.63672	42531.78662	58634.99609	37986.3313	46259.94238	42804.19897
p	164.94756	0	0	0	0	0	0	0	0	0	0	0	0	85.95058441	0	0	0	0	0	0	33.45933151	0	0	0	0	0	0	0	0	0	0	0	0	0	0	0	0	0	0	137.289093	0	0	0	0	0	0	0	0	0	0	0	0	0	0	0	0	0	0	0	0	0	0	0	0	0	0	0	0	0	0	0	0	0	0	0	67.17507935	0	0	0	0	0	0	0	0	0	0	0	0	0	0	0	0	0	0	0	0	0	0	0	0	0	0	0	0	0	0	0	0	0	0	0	0	0	0	0	0	0	0	0	0	0	0	0	0	0	0	0	0	0	0	0	0	0	0	0	0	0	0	0	0	0	0	0	0	0	0	0	0	0	0	0	0	102.7697983	0	75.46690369	0	0	0	0	0	0	0	92.37226868	0	0	0	0	135.3695984	0	0	0	0	0	0	0	0	0	0	0	0	0	0	0	0	0	0	0	0	0	0	0	0	0
p	164.98154	0	0	0	0	0	0	0	0	0	0	47.75842667	0	0	0	0	0	0	0	0	0	0	21.06723785	0	0	0	0	0	0	0	0	0	0	0	0	0	0	0	0	0	0	0	0	0	0	0	0	0	0	0	0	0	0	0	0	0	0	0	0	0	0	0	0	0	0	0	0	0	0	0	0	0	0	0	0	0	0	0	0	0	0	0	0	0	0	0	0	0	0	0	0	0	0	0	0	0	0	0	0	0	0	0	0	0	0	0	0	0	0	0	0	0	0	0	0	0	0	0	0	0	0	0	0	0	0	0	0	0	0	169.0975647	0	0	0	0	0	0	0	0	0	0	0	0	0	0	0	0	0	0	0	0	0	0	0	0	0	0	0	115.624588	0	0	0	0	0	0	0	0	0	0	0	0	0	0	0	0	0	0	0	0	0	0	0	0	0	0	0	0	0	0	0	0	0	0	0
p	164.99809	0	0	0	0	0	0	0	0	0	88.82467651	0	0	0	0	0	52.42739487	0	0	71.11541748	0	0	0	125.9017677	0	0	0	0	0	0	0	0	0	0	0	0	0	0	0	0	0	0	0	0	0	0	0	0	0	0	0	0	0	0	0	0	0	0	0	0	0	0	0	0	0	0	0	0	0	0	0	0	0	0	0	0	0	0	0	0	0	0	0	0	0	0	0	0	0	0	0	0	0	0	0	0	0	0	0	0	0	0	0	0	0	0	0	0	0	0	0	0	0	0	0	0	0	0	0	0	0	0	0	0	0	0	0	0	0	0	0	0	0	0	0	0	0	0	0	0	0	0	0	0	0	0	0	0	0	73.64659119	0	0	0	0	0	0	0	0	0	0	0	0	0	0	0	0	0	0	0	0	0	0	0	0	0	0	0	0	0	0	0	0	0	0	0	0	0	0	0	0	0	0	0
p	165.0132	193.6996307	406.0617142	171.8074951	87.08198547	493.1885529	768.6658401	115.1411934	89.80152893	72.87491608	15.5332222	0	257.6528549	486.6356707	361.8868952	320.3078842	567.5247993	460.664053	541.6510639	502.1715965	720.1736908	979.2201309	972.6025696	1095.91888	967.0882702	261.9490929	945.0352097	221.0614929	0	332.923439	473.0706749	0	0	0	0	0	0	0	0	0	184.1198883	0	0	0	0	0	0	0	0	76.90098572	0	367.661747	674.7057343	382.3962631	357.2104187	0	0	0	0	0	0	0	0	0	0	0	0	0	0	0	0	0	0	549.8892746	271.6411438	603.4137802	605.7502136	807.5184021	344.5333786	214.9760056	0	0	0	0	0	0	0	182.6863708	103.7566833	0	0	0	0	0	0	141.716217	0	182.7169914	770.8153	363.529892	674.3167992	405.4315338	399.2621613	90.45450592	0	0	66.07595825	0	0	0	0	0	0	0	0	112.0382996	0	0	0	0	0	430.4700623	410.0590973	193.9229126	597.2294464	0	453.6954803	0	0	0	0	0	0	130.0711823	0	0	0	0	0	112.7885132	0	0	0	0	0	36.78092575	588.9769897	503.6045685	734.9779129	455.7890701	426.8107681	0	0	0	0	0	0	96.37207031	0	0	0	0	0	0	243.4413986	0	0	0	0	230.6316147	296.9491119	139.3793335	390.0712814	380.374836	314.0720825	0	0	0	0	0	0	0	0	0	0	0	0	0	0	0	0	0	0
p	165.0327	0	0	0	0	0	0	0	48.61560059	0	0	0	0	0	0	0	0	0	0	56.6435318	63.63253403	0	0	0	0	0	0	0	0	0	0	0	0	0	0	0	0	0	0	0	0	0	0	0	0	0	0	0	0	0	0	0	0	0	0	0	0	0	0	0	0	0	0	0	0	0	0	0	0	0	0	0	0	0	0	0	0	0	0	0	0	0	0	0	0	0	0	0	0	0	0	0	0	0	0	0	0	0	0	0	0	0	0	0	0	0	0	0	0	0	0	0	0	0	0	0	0	0	0	0	0	0	0	0	0	0	0	0	0	0	0	0	0	0	0	0	0	0	0	0	0	0	0	0	0	0	0	0	0	0	0	0	0	0	0	0	0	0	0	0	0	0	0	0	0	0	0	0	0	0	0	0	0	0	0	0	0	0	0	0	0	0	0	0	0	0	0	0	0	0	0	0	0
p	165.05212	283.7321434	434.8498306	98.25970459	84.18548584	402.6063385	309.8030319	442.7319489	158.3283081	247.7877731	306.6633396	438.8582344	361.8090134	274.7896147	404.2022924	363.3771973	294.5397415	385.3609657	419.1511402	543.6869946	410.9512615	275.0598717	1201.288216	969.3776703	385.9363041	112.34795	178.8217621	126.9223995	62.38956451	419.8331337	77.28262329	105.4585495	71.40938568	239.58041	50.63536835	138.9338722	119.8212891	0	126.4878235	0	225.7255707	260.1200409	146.9191284	0	0	0	0	130.9556885	0	55.61468887	403.127327	167.9176102	203.9944534	237.2621231	262.0757751	0	0	0	0	96.36433411	120.1175461	235.2563171	0	0	0	0	0	0	0	0	38.54743958	0	415.1715546	298.2452545	122.2279816	484.948246	0	290.6615372	84.76940918	83.50170898	127.0063553	284.4117126	92.45909882	0	0	0	0	137.8899384	0	0	106.0843964	103.1459351	191.7434082	0	0	0	0	469.1281128	139.8693695	92.18254852	69.35874939	0	301.45504	0	78.69757843	0	249.9854889	282.482048	210.3029709	0	515.4257507	0	170.5320206	119.3826218	159.4958191	87.8415451	0	0	130.8616791	280.5595551	0	166.8841171	157.1984177	97.69120789	261.9039764	384.9162598	115.7145157	149.1948547	186.2852325	221.2178345	0	0	0	106.4132385	0	117.1575165	0	0	343.9105072	94.36127472	0	0	204.3462143	0	108.2655258	258.0366211	166.5642052	85.27614594	112.7300491	288.1716309	150.2647057	102.4524078	50.03152466	154.2545547	254.8794708	438.9135513	84.92668152	163.9716034	74.62036133	0	0	514.048317	0	0	0	0	358.6089172	0	0	109.411438	0	302.0904083	157.7078094	161.4058304	69.47686005	0	82.04876709	0	240.1795044	0	86.89762115	251.8812561	170.2817993	0	275.9554214	0	0	0	0	0	112.6891251	0	0
p	165.06316	240.9160957	211.5562134	0	222.2860489	0	100.0925827	23.27930832	131.8247719	71.47686005	149.9729595	0	155.2510796	197.9867363	190.9540253	53.469944	208.0140991	83.39271545	93.62484932	153.5379944	171.2988186	239.7866211	173.5048485	137.4587555	139.4919662	295.7875977	166.6953354	112.9734421	0	46.9260788	70.78050995	71.19876862	0	62.46978378	26.30016708	153.577549	133.3531113	0	237.6548157	0	0	126.7799835	0	125.4050293	0	0	0	188.7781219	0	72.90782928	187.6020432	55.0149498	343.3946762	0	198.3722076	0	0	0	0	0	0	121.7806244	0	125.4016647	0	0	205.3620148	0	0	0	0	0	0	176.972496	0	127.8645096	106.8104248	142.6625099	83.37683868	0	132.360199	0	0	123.1846542	137.8536682	0	328.9282684	0	104.5450974	0	0	115.4469299	0	0	0	0	0	158.5453415	78.29673767	176.5893974	162.0985031	230.6664505	183.5887527	78.17102051	0	0	0	94.54496765	0	0	0	0	0	0	133.1036224	120.5789566	0	0	174.3376007	0	186.6625824	243.7890625	0	0	0	0	0	185.4315033	142.994873	0	0	0	207.9551239	425.1611786	0	0	0	0	71.07184601	0	0	0	118.8114929	0	127.9552231	212.0419769	263.96521	0	105.1768951	0	0	0	78.74225616	0	174.3078232	0	0	145.3165741	0	0	0	0	0	0	171.4381714	0	170.6205444	494.3886871	0	83.81250763	79.98434448	185.9016647	89.74919128	44.16410828	93.63333893	0	154.6110992	0	100.6530685	199.8159561	78.61485291	0	413.7182007	0	0	0	0	202.6544113	88.27562714	0	0	227.4046478	139.968277
p	165.07167	0	0	0	0	0	0	0	0	0	0	0	0	0	0	0	0	0	0	0	0	0	0	0	0	0	0	0	0	0	0	0	0	0	0	0	0	0	0	0	0	0	0	0	0	0	0	0	0	0	0	0	0	0	0	0	0	0	0	0	0	0	0	0	0	0	0	0	0	0	0	0	0	0	0	0	0	0	0	0	0	0	0	0	0	0	0	0	0	0	0	0	0	0	0	0	0	0	0	0	0	0	0	0	0	0	0	0	0	0	0	0	0	0	0	0	0	0	0	0	0	0	0	0	0	0	0	0	0	0	0	0	0	0	0	0	0	0	0	0	0	0	0	0	0	0	0	0	0	0	0	0	0	0	0	73.57785797	0	0	0	0	0	0	0	0	0	0	0	0	0	0	0	0	0	0	0	0	0	0	0	0	0	0	0	0	0	0	0	0	0	0	0	0	0
p	165.08826	1080.859947	859.0492096	1491.373055	1166.754845	1243.654716	1938.976334	1952.539717	1574.448364	1220.159096	1840.52799	1424.665924	1715.739594	2041.738071	2015.226387	1809.488472	1963.509216	1124.94191	1710.411823	1352.833202	1399.869831	1145.540184	1756.631628	1243.961628	1476.497585	1121.368484	986.5866394	1002.570414	332.5800476	668.244957	1010.755005	1511.509056	1271.18251	1448.718727	528.591156	341.116785	790.0683517	1415.999634	1356.059868	1532.574768	1012.067924	1257.46669	916.4225922	588.1479187	950.3922882	1087.674393	743.5992889	365.8314056	0	1554.050529	1541.263214	647.5234375	1154.776436	2022.387146	1467.322876	136.1640778	0	443.2245178	576.6579437	926.8628387	618.6406555	573.1430359	0	0	0	0	0	592.4346008	601.5444946	952.44487	299.1233902	875.4165955	653.1037979	624.1131439	2085.41748	1246.270523	1536.010834	1320.623528	1205.050064	1116.572021	213.8826752	368.1839905	682.6137848	708.7730865	1969.764389	1785.135437	461.2258835	2143.055115	1790.461517	1163.09613	1688.808075	1106.079243	386.2781067	483.3802032	801.0943909	1117.71109	1160.120529	1281.963219	690.4687042	1073.028	1200.190075	994.2672501	1123.771362	1108.05629	1217.784294	862.4456329	1106.080605	1165.915764	1232.419678	1570.159569	854.9382477	278.6492004	882.8579178	403.6720581	1835.284546	1351.872551	602.6936646	596.6894073	241.5360718	509.5828629	1141.374535	1755.912888	898.1190186	656.9319839	1202.568245	1424.383545	1202.697296	1740.975891	1482.09903	182.8331299	191.5073166	554.8096161	1224.847916	744.4101868	2803.938232	2413.368332	0	0	530.8271484	1568.345612	1394.112915	1363.353394	1924.332138	2292.338654	1549.210663	1163.999283	1692.572464	1389.374969	1395.255081	1799.756477	1838.236443	1077.400017	2689.282425	2514.681236	1960.767059	2691.455811	2547.750488	671.3970642	562.5478821	1236.623749	1575.439835	644.3294373	1364.774628	588.9424133	1060.625687	902.1296997	431.6283417	957.4078674	526.8789215	1062.187592	1434.402496	1452.456032	1411.786346	1724.560822	1384.584953	752.3779297	1950.040665	1233.773911	1093.33432	1323.985474	1532.042381	1354.190369	2063.983215	1212.667358	653.675293	878.2491608	1612.912766	910.5000305	156.4427948	406.4239655	390.7223358	662.6881714	403.7958603
p	165.10197	0	0	0	0	0	0	0	0	0	0	0	0	0	0	0	0	0	0	11.79063129	0	0	95.19657516	0	0	0	0	0	0	0	0	0	0	0	0	0	0	0	0	0	0	0	0	0	0	0	0	0	0	0	0	0	0	0	0	0	0	0	0	0	0	0	0	0	0	0	0	0	0	0	0	0	0	0	0	0	0	0	0	0	0	0	0	0	0	0	0	0	0	0	0	0	0	0	0	0	0	0	0	0	0	0	0	0	0	0	0	0	0	0	0	0	0	0	0	0	0	0	0	0	0	0	0	0	0	0	0	0	0	0	0	0	0	0	0	0	0	0	0	0	0	0	0	0	0	0	0	0	0	0	0	0	0	0	0	0	0	0	0	0	0	0	0	0	0	0	111.9946671	0	0	0	0	0	0	0	0	0	0	0	0	0	0	0	0	0	0	0	0	0	0	0	0	0	0
p	165.11211	0	0	0	0	89.12356567	0	0	0	32.39915085	0	415.5276031	0	0	111.6817551	0	395.115757	29.1942749	0	0	0	0	0	0	0	0	695.7433014	0	0	104.6205406	0	0	0	0	152.8239517	0	0	0	0	680.1275177	0	3997.417374	227.7082825	0	0	0	0	1080.883423	10084.66225	96.07696533	0	0	0	34.99753571	0	0	0	0	0	0	0	0	0	0	0	0	0	0	0	0	0	0	0	0	158.4722443	0	0	1306.491959	0	0	8594.333237	0	1210.770493	10064.42952	1650.171219	0	3181.151649	26324.7487	161.8331451	126.3544922	0	5981.692932	0	0	0	0	0	6915.161835	0	0	0	0	0	154.9316864	0	0	0	0	0	0	0	0	0	228.9883575	0	0	0	0	143.8604431	0	0	209.9578094	0	0	0	0	0	0	0	0	4900.420715	0	0	0	3870.119263	0	6160.277679	0	1990.906719	622.8422318	997.6187134	8901.781952	336.1810608	13714.8869	3802.882431	0	186.0202026	0	0	1214.160492	195.8474693	0	99.70220947	0	0	0	0	0	0	125.2373657	4604.967773	0	319.9329224	0	0	0	0	1085.258514	0	0	0	0	0	0	0	0	2815.431412	5511.583206	0	0	1076.506821	0	0	0	206.8946381	0	0	0	0	0	0	0	0
p	165.13817	0	0	0	0	0	0	0	0	0	0	0	0	0	0	0	0	0	0	0	0	41.61353683	0	0	0	0	0	0	0	0	0	0	0	0	0	0	0	0	0	0	0	0	0	0	0	0	0	0	0	0	0	0	0	0	0	0	0	0	0	0	0	0	0	0	0	0	0	0	0	0	0	0	0	0	0	0	0	0	0	0	0	0	0	0	0	0	0	0	0	0	0	0	0	0	0	0	0	0	0	0	0	0	0	0	0	0	0	0	0	0	0	0	0	0	0	0	0	0	0	0	0	0	0	0	0	0	0	0	0	0	0	0	0	0	0	0	0	0	0	0	0	0	0	0	0	0	0	0	0	0	0	0	0	0	0	0	0	0	0	0	0	0	0	0	0	0	0	0	0	0	0	0	0	0	0	0	0	0	0	0	0	0	0	0	0	0	0	0	0	0	0	0	0
p	165.23328	0	0	0	59.62601089	0	0	0	0	0	0	0	0	0	0	0	43.5314827	0	0	0	0	0	0	0	0	0	0	0	0	0	0	0	0	0	0	0	0	0	0	0	0	0	0	0	0	0	0	0	0	0	0	0	0	0	0	0	0	0	0	0	0	0	0	0	0	0	0	0	0	0	0	0	0	0	0	0	0	0	0	0	0	0	0	0	0	0	0	0	0	0	0	0	0	0	0	0	0	0	0	0	0	0	0	0	0	0	0	0	0	0	0	0	0	0	0	0	0	0	0	0	0	0	0	0	0	0	0	0	0	0	0	0	0	0	0	0	0	0	0	0	0	0	0	0	0	0	0	0	0	0	0	0	0	0	0	0	0	0	0	0	0	0	0	0	0	0	0	0	0	0	0	0	0	0	0	0	0	0	0	0	0	0	0	0	0	0	0	0	0	0	0	0	0
p	165.60861	0	0	0	0	0	0	0	0	0	0	0	0	0	0	0	0	0	0	0	0	0	0	0	0	0	0	0	0	0	56.05037689	0	0	0	0	0	0	0	0	0	0	0	0	0	0	0	0	0	0	0	0	0	0	0	0	0	0	0	0	0	0	0	0	0	0	0	0	0	0	0	0	0	0	0	0	0	0	0	0	0	0	0	0	0	0	0	0	0	0	0	0	0	0	0	0	0	0	0	0	0	0	0	0	0	0	0	0	0	0	0	0	0	0	0	0	0	0	0	0	0	0	0	0	0	0	0	0	0	0	0	0	0	0	0	0	0	0	0	0	0	0	0	0	0	0	0	0	0	0	0	0	0	0	0	0	0	0	0	0	0	0	0	0	0	0	0	0	0	0	0	0	0	0	0	0	0	0	0	0	0	0	0	0	0	0	0	0	0	0	0	0	0	0
p	165.64648	0	0	0	0	0	0	0	0	0	0	0	0	0	0	0	0	0	0	40.35533524	0	0	0	0	0	0	0	0	0	0	0	0	0	0	0	0	0	0	0	0	0	0	0	0	0	0	0	0	0	0	0	0	0	0	0	0	0	0	0	0	0	0	0	0	0	0	0	0	0	0	0	0	0	0	0	0	0	0	0	0	0	0	0	0	0	0	0	0	0	0	0	0	0	0	0	0	0	0	0	0	0	0	0	0	0	0	0	0	0	0	0	0	0	0	0	0	0	0	0	0	0	0	0	0	0	0	0	0	0	0	0	0	0	0	0	0	0	0	0	0	0	0	0	0	0	0	0	0	79.71801758	0	0	0	0	0	0	0	0	0	0	0	0	0	0	0	0	0	0	0	0	0	0	0	0	0	0	0	0	0	0	0	0	0	0	0	0	0	0	0	0	0	0	0	0
p	165.92485	0	0	0	0	0	0	0	0	0	0	0	0	0	0	0	0	0	0	0	0	0	0	0	0	0	0	0	0	0	0	0	0	0	0	0	0	0	0	0	0	0	0	0	0	0	0	0	0	0	0	0	0	0	0	0	0	0	0	0	0	0	0	0	0	0	0	0	0	0	0	0	0	0	0	0	0	0	0	0	0	0	0	0	0	0	0	0	0	0	0	0	0	0	0	0	0	0	0	0	0	0	0	0	0	0	0	0	0	0	0	0	0	0	0	0	0	0	0	0	0	0	0	0	0	0	0	0	0	0	0	0	0	0	0	0	0	0	0	0	0	0	0	0	0	0	0	0	0	0	0	0	0	0	0	0	0	100.9380188	0	0	0	0	0	0	0	0	0	0	0	0	0	0	0	0	0	0	0	0	0	0	0	0	0	0	0	0	0	0	0	0	0	0	0
p	165.92509	0	0	0	0	0	0	206.7005653	80.0266037	0	0	0	0	0	0	0	39.63783646	22.27859116	0	0	41.89958191	0	36.33839798	0	53.84767914	0	0	0	0	0	0	56.80226898	0	0	0	0	0	0	0	0	0	0	0	0	0	0	0	0	0	0	0	0	0	0	0	0	0	0	0	0	0	0	0	0	0	0	0	0	0	0	0	0	0	0	0	0	0	0	0	0	0	0	0	0	0	0	0	0	0	0	0	0	0	0	0	0	0	0	0	0	0	0	0	0	0	0	0	0	0	0	0	0	0	0	0	0	0	0	0	0	0	91.39459229	0	0	0	0	0	106.3712769	0	0	0	0	0	0	0	0	0	0	0	0	0	0	0	0	0	0	0	0	0	0	0	0	0	74.09715271	0	0	0	0	0	0	0	0	0	0	0	0	0	0	0	0	0	0	0	0	0	0	0	0	0	0	0	0	0	0	0	0	0	0	0	0	0	0	0
p	165.98753	0	0	0	0	0	0	0	52.49017334	0	0	0	0	0	26.38993835	0	0	0	0	0	21.53035164	0	73.05398178	0	0	0	0	0	0	0	0	0	0	0	0	0	0	0	0	0	0	0	0	0	0	0	0	0	0	0	0	0	0	0	0	0	0	0	195.4949646	0	0	0	0	0	0	0	0	0	0	0	0	0	0	0	0	0	0	0	0	0	0	0	0	0	0	0	0	0	0	0	0	0	0	0	0	0	0	0	0	0	0	0	0	0	0	0	0	0	0	0	0	0	0	0	0	0	0	0	0	0	0	0	0	0	0	0	0	0	0	0	0	0	204.3151703	0	0	0	0	0	0	0	0	0	0	0	0	0	0	0	0	0	0	0	0	0	0	0	0	0	0	0	0	0	0	0	0	0	0	0	0	0	0	0	0	0	0	0	0	0	0	0	0	0	0	0	0	0	0	0	0	0	0	0	0
p	166.01068	0	0	0	0	0	0	0	0	0	0	0	0	0	0	0	0	24.31798363	0	0	0	0	90.09386826	0	0	0	0	0	0	0	0	0	0	0	0	0	0	0	0	0	0	0	0	0	0	0	0	0	0	0	0	0	0	0	0	0	0	0	0	0	0	0	0	0	0	0	0	0	0	0	0	0	0	0	0	0	0	0	0	0	0	0	0	0	0	0	0	0	0	0	0	0	0	0	0	0	0	0	0	0	0	0	0	0	0	0	0	0	0	0	0	0	0	0	0	0	0	0	0	0	0	0	61.1289444	0	0	0	0	0	0	0	0	0	0	0	0	0	0	0	0	0	0	0	0	0	0	0	0	0	0	0	0	0	0	0	0	0	0	0	0	0	0	0	0	0	0	0	0	0	0	0	0	0	0	0	0	0	0	0	0	0	0	0	0	0	0	0	0	0	0	0	0	0	0
p	166.02924	82.63224792	0	112.6379395	0	0	0	202.9518127	119.6463089	0	0	0	0	0	75.01967716	0	162.1483326	0	0	138.5372772	37.84864426	0	0	59.85427094	0	0	0	0	0	84.3746109	0	0	0	0	0	0	0	0	0	0	0	0	0	0	0	0	0	0	0	0	0	0	0	0	0	0	0	0	0	0	0	0	0	0	0	0	0	0	0	0	0	0	0	0	0	0	0	0	0	0	0	0	206.4495697	0	0	0	0	0	0	0	0	0	0	0	0	0	0	64.10390472	0	0	0	0	0	0	0	0	109.0758133	0	0	0	0	0	0	0	0	0	0	0	0	0	0	68.50959015	0	0	0	0	0	0	0	0	0	0	0	0	0	0	0	0	0	0	0	0	0	0	0	0	0	0	0	106.2679901	0	0	0	88.22801971	0	0	0	0	0	0	0	0	0	0	0	0	0	0	0	0	0	0	0	83.79476166	82.05079651	0	0	0	0	0	0	0	0	0	0	0	0	0	0	0	0	0	0
p	166.04713	1131.249329	204.4886093	843.3792572	826.7363281	887.1442642	910.2865601	429.0452652	549.7414722	762.4968643	588.5070877	426.0097198	628.8013	521.3133011	682.7624302	739.6844444	536.4047165	537.9312668	687.2984848	710.8750916	550.1374626	891.4351196	613.7317581	453.9686394	736.6370544	555.703186	938.6833496	405.7371674	66.58798981	250.6944962	918.9187088	1034.771011	696.0970764	850.8798065	129.4939728	150.6637497	404.1165161	1218.968414	850.3077545	1145.684303	423.3711548	498.5069427	397.9406586	924.9616089	900.5143738	1234.552185	539.0511322	693.9238892	174.0797577	374.0261078	1159.725014	144.618866	634.8746185	881.367363	842.6521912	458.7826996	365.2973022	139.6260834	451.4779205	502.8970032	559.040863	1004.370697	0	503.2297821	1060.26413	512.6798401	627.5559845	223.4465942	507.1820221	309.289032	307.3135796	696.3973083	0	1113.500137	1079.534378	664.1163101	797.5265961	1042.698761	669.4214478	1177.141647	445.5666656	801.5381622	193.4313354	650.9841919	1459.240059	893.2093048	84.84023285	802.6509857	1102.582947	1085.854187	558.2794952	504.3091125	648.4199371	603.8933411	712.2183838	819.5059052	674.5970459	452.4389191	516.6480408	754.6939468	628.3707733	1033.882904	951.5466461	665.2925568	573.5727386	388.4933777	333.6964874	850.4308701	639.349411	635.8336639	528.810379	964.2150269	314.7278519	575.0657959	970.8869934	1132.329758	1097.239944	727.8431244	518.6904144	721.1685333	1260.603073	1097.174484	1042.840042	922.3496399	825.5374756	582.6313171	916.5041962	1367.075317	829.8533783	470.5769196	219.8398666	717.0584717	474.8135376	893.7191162	1137.32196	675.724884	0	1003.031525	0	586.5238037	1093.093262	558.3751831	1233.726715	473.2305298	625.0375519	678.4793015	557.9024124	698.3726578	814.3873749	450.6032257	872.5829086	369.7616196	903.3907013	475.6290741	535.4800262	500.9487	950.5149536	747.4602509	587.1449127	912.3273926	543.9676514	173.9103699	622.6540833	703.8479919	1081.05426	664.7059937	243.8943176	1064.652756	589.5930786	563.6154213	876.8173981	830.2495956	787.1485672	654.4892883	446.1673508	483.3669891	477.2750549	641.5838394	905.503891	715.6870728	727.1016998	991.4805756	885.5311432	996.2884674	200.1907578	432.4685974	832.6647491	512.5541382	808.079834	821.484787	686.0145264	1046.40274	474.911972
p	166.06096	158.1878204	77.1265564	258.8872452	169.2923737	165.7199554	176.8906631	12.06675053	0	0	16.66341782	0	0	193.3238487	142.9532242	184.6897316	167.5727253	208.4136086	76.7784214	320.4748116	867.2219543	448.3638573	531.3217735	585.5162239	616.2127552	44.04686737	86.97525787	0	0	126.0411453	160.9676476	0	0	0	0	0	0	0	0	0	0	0	0	0	0	0	0	0	0	0	0	0	0	0	0	0	0	0	0	0	0	126.8749161	0	0	0	0	0	0	0	0	0	0	0	69.73957825	0	93.61732483	0	210.3222084	198.6200714	0	0	0	0	190.059021	0	0	0	150.9508514	0	0	0	0	0	141.9840088	0	0	0	34.59854507	76.80366707	67.13542175	155.8829231	65.79647064	56.50304031	0	0	0	0	0	0	0	0	0	97.20117188	0	0	0	0	228.2277527	0	0	0	0	340.3400421	117.829422	80.45998383	174.4397736	56.10375214	0	0	0	0	0	0	0	0	0	0	0	0	0	0	0	0	0	0	202.0331001	49.51605988	117.3087349	59.53778076	0	0	0	0	0	0	0	0	0	0	0	0	0	0	0	0	0	0	0	0	145.5084343	119.2535706	117.9292068	175.169548	0	180.7335663	0	0	0	0	0	0	0	0	0	82.26605225	0	0	115.4739609	0	0	0	0	0
p	166.07191	38.54384613	50.36088943	0	0	176.065567	0	72.54070473	31.01701927	166.0577393	118.6942883	0	0	22.11243629	25.20558548	49.72662735	14.17452049	20.38100624	44.30150795	0	14.04122925	0	47.54013443	0	0	137.6550522	53.97569656	93.16072464	144.7701454	81.87522125	122.6870346	0	57.56664276	62.4315834	37.91239548	106.4543934	0	0	99.96549225	0	0	0	0	0	0	0	0	0	0	82.94749451	51.50939178	107.7629204	48.91768646	0	0	0	0	0	0	0	0	0	0	0	0	0	0	0	0	0	39.39321518	0	0	0	0	128.450634	0	0	71.40464783	204.6954041	0	128.1477661	0	0	123.9009171	0	0	0	0	0	0	237.0668259	140.8504944	0	115.3499451	106.5428543	0	81.72954559	88.45857239	72.50940704	143.1885223	0	148.7325592	0	53.44507599	0	0	0	0	0	0	0	0	0	0	0	0	0	0	0	0	87.8658371	68.34594727	0	114.7580795	0	0	0	0	0	0	0	0	0	0	0	0	0	0	0	279.7956848	0	127.7390823	0	85.74822235	324.2279663	0	86.78713226	76.99343109	0	44.81043243	27.69706535	0	71.204422	0	0	0	0	0	0	0	0	0	0	0	0	0	0	0	130.4846992	0	82.35614014	0	0	0	0	0	0	0	0	0	0	0	0	0	0	0	0	0	0	0	0	0
p	166.08363	146.0562363	79.72380066	170.0769501	356.9599304	346.2724457	399.1558151	305.4090958	293.0828705	381.8813248	341.1826859	375.1161728	66.99430847	299.1287651	464.5422764	324.517828	459.6190968	435.8001328	426.3096123	243.336297	323.655014	302.1717453	378.2293663	287.1491547	422.4955444	342.6840057	227.5798416	174.1556473	52.80673218	251.2302761	362.2402496	110.4613953	439.6589546	165.0632095	37.0540657	76.40595245	100.876091	319.8853149	172.2472382	0	0	430.7708664	0	140.8936157	0	294.381424	417.6939392	351.8448639	524.3623199	297.1848106	122.5438919	229.0763626	73.28410339	265.7436371	633.3513947	0	0	0	0	0	178.9160767	0	0	0	0	0	0	0	0	220.5315857	83.78643799	0	0	222.2049332	498.3215866	272.7807312	270.512146	301.9758911	225.1110458	0	288.8716583	0	234.946022	0	337.2917633	362.4169617	230.3302994	1422.508224	277.1641235	159.5576324	243.4866562	301.6916504	164.7466431	205.6839142	90.36480713	511.6424866	511.6973877	500.4288979	207.0919418	165.291996	267.5058975	0	400.8551712	193.5389557	162.5453186	0	471.2880936	79.34894562	98.47974396	0	0	0	53.60879898	0	0	0	0	152.789917	0	0	0	300.6968002	107.3227844	244.1615601	110.7499771	242.3370514	235.7456284	256.5044556	225.2735062	0	0	0	0	326.1075287	412.956192	0	0	0	0	384.8970184	0	492.121048	510.7476654	985.422348	494.9180145	77.79934692	456.4229584	163.9797287	118.4657745	342.9040909	534.6738243	0	119.0651779	57.70861435	201.3268509	104.7779999	0	201.6459045	0	203.9804535	77.71977997	225.9309464	0	0	201.1306915	357.8166962	94.46133423	313.7817688	136.7819977	293.8071747	476.3603134	370.6297607	297.6869507	392.2085953	122.8211517	216.291069	185.5800476	450.1400375	135.4326477	117.5917206	331.1637421	142.4692078	268.0787201	141.0303955	161.967865	0	221.5839081	0	155.5641479	0	311.7145386	0	0
p	166.08624	520.7328148	3438.896278	514.9870224	1199.378345	791.1646118	527.3942032	97.75315857	134.792141	120.9690514	267.8335266	580.8142052	391.0693893	403.1055775	681.546648	571.0617332	1087.109833	1304.102051	527.0234509	747.5319614	1615.568222	985.2358322	5534.151169	3942.823532	1074.64267	974.0188675	649.8334274	362.24683	140.5270386	1933.321686	309.8700333	50.61768341	87.88276672	72.04323578	362.7322502	0	0	497.5046539	304.0996323	514.8716736	805.8772278	1211.896698	856.5333099	309.7559204	1062.488571	665.5622101	588.2059479	1184.236206	1500.424942	603.3516235	247.9595337	1412.73317	937.789566	0	452.6972351	128.0779724	1427.231125	405.7197571	1427.757111	2290.210983	1115.578064	989.7164612	607.3005676	0	270.2744751	226.2299652	154.9234009	0	1128.342484	157.8822174	0	356.2102356	1428.957947	1782.161179	334.5063934	690.2975578	514.7665253	1300.874832	608.1948242	478.1886139	101.5455017	431.6775055	1756.586014	1066.784607	451.0557709	571.0462036	1450.062454	682.0029907	352.999527	447.4155426	0	1030.000732	587.1997986	714.9627991	464.2235184	483.0194397	515.1960144	3752.875397	800.0471725	694.8409119	495.1611176	450.2338943	610.026535	0	0	99.28123474	451.6815414	216.9677124	0	77.81546021	943.293396	193.7041473	829.0368347	0	155.3932953	236.0593948	620.7060471	989.9623718	292.921402	1475.958618	243.2302094	583.2167664	1135.067039	1041.372604	1527.525864	1447.139648	1963.5597	0	997.0291061	3077.64772	1569.509506	174.5430603	674.7647552	150.844574	348.41716	164.0693665	1036.041748	310.4971008	1296.142166	241.5429764	0	767.0827179	146.1598358	465.4378662	730.3545151	194.5171967	908.4143982	412.2170486	430.9427338	1594.455139	507.602562	92.83563995	63.50603104	268.2595367	0	107.5726089	0	148.4682922	1180.125	409.7274323	0	1994.358124	285.8438263	715.2571716	792.0431671	1280.769684	1952.618607	199.7866058	1118.953766	178.3519878	274.9870911	965.2978058	615.3311157	1071.346329	2535.214203	716.5092926	0	0	170.6124115	0	0	312.5153503	184.3605194	308.4692612	1462.684845	812.6034317	717.3631439	0	231.0081329	364.7980957	982.1884155	142.8104248	221.3729858
p	166.11989	0	0	0	0	0	0	14.61609554	0	0	13.83428001	70.78391266	36.79034042	12.26826382	66.18546295	0	35.7772522	0	0	0	16.9014225	0	38.36272049	0	0	0	0	0	0	0	0	0	0	0	0	0	28.80557251	0	0	0	0	407.4578323	0	0	0	0	0	0	182.5052185	0	0	0	0	0	0	0	0	0	0	0	0	0	0	0	0	0	0	0	0	0	0	0	0	0	0	0	0	0	0	0	651.4333191	0	0	895.7484131	0	0	0	4085.860657	0	0	0	0	0	0	0	0	0	732.4053535	0	0	0	0	0	0	0	0	0	0	0	0	0	0	0	0	0	0	0	0	0	0	0	0	0	0	0	0	0	0	0	0	636.1060181	0	0	0	469.9759064	0	0	0	0	0	0	362.342926	0	1607.888916	0	0	0	0	0	53.3793869	56.98495483	0	0	0	0	0	0	0	0	0	581.6448975	0	0	0	0	0	0	0	0	0	94.09481049	0	0	0	0	0	272.6656761	1208.371651	0	0	0	0	0	0	0	0	0	0	0	0	0	0	0
p	166.13361	0	0	0	0	0	0	0	0	0	0	0	0	0	0	0	0	0	0	0	14.3392067	0	0	0	0	0	0	0	0	0	0	0	0	0	0	0	0	0	0	0	0	0	0	0	0	0	0	0	0	0	0	0	0	0	0	0	0	0	0	0	0	0	0	0	0	0	0	0	0	0	0	0	0	0	0	0	0	0	0	0	0	0	0	0	0	0	0	0	0	0	0	0	0	0	0	0	0	0	0	0	0	0	0	0	0	0	0	0	0	0	0	0	0	0	0	0	0	0	0	0	0	0	0	0	0	0	0	0	0	0	0	0	0	0	0	0	0	0	0	0	0	0	0	0	0	0	0	0	0	0	0	0	0	0	0	0	0	0	0	0	0	0	0	0	0	0	0	0	0	0	0	0	0	0	0	0	0	0	0	0	0	0	0	0	0	0	0	0	0	0	0	0	0
p	166.159	0	94.44616699	0	0	0	60.35738373	120.3420944	60.06112289	0	13.34389591	0	135.4910507	147.7605257	107.596693	0	141.7536945	43.41600037	117.7465324	0	81.25745773	0	124.5629234	0	37.95844269	0	0	0	0	0	0	0	0	0	0	0	79.37311554	0	0	0	0	0	0	0	0	0	0	0	0	61.03151321	0	0	0	40.34862137	0	0	0	0	0	0	0	0	0	0	0	0	0	0	0	0	0	0	0	0	0	0	0	0	0	0	0	0	0	204.5555573	0	0	0	0	0	0	0	0	0	0	0	0	0	0	0	0	0	0	0	0	0	0	0	0	121.600769	138.9415588	0	0	0	0	0	0	0	0	0	0	0	0	0	0	0	0	0	0	0	0	0	0	0	0	0	0	267.2492981	0	0	0	0	0	0	0	0	0	0	0	0	66.4055481	0	91.91602325	0	0	260.0963593	124.0397034	53.53765488	0	0	0	0	0	0	0	0	0	0	0	0	67.62414551	0	0	0	0	0	0	0	0	0	0	77.2201004	0	0	0	0	0	0	0	0	0	0	0	0
p	166.9063	39.64002609	0	0	0	0	0	0	0	0	0	65.66127014	45.2643013	0	0	0	0	0	0	13.07979679	0	0	0	50.72268295	0	0	0	0	0	0	0	0	0	0	22.80830193	0	0	0	0	0	0	115.1141281	0	0	0	0	0	0	0	0	0	0	0	0	0	0	0	0	0	94.02896118	0	0	0	0	0	0	0	0	0	0	0	0	0	0	0	0	0	0	0	0	0	0	0	0	0	0	0	0	0	96.9147644	0	108.4133148	107.5524521	0	0	0	0	0	0	0	0	0	0	0	0	0	0	0	0	0	0	0	58.58401871	0	0	0	0	0	0	0	0	0	0	0	0	0	110.5682755	0	0	132.3636627	0	0	0	0	0	0	0	0	0	0	0	0	0	0	0	0	67.89942932	0	0	0	0	0	0	64.40316772	0	56.25103378	0	0	0	0	0	0	0	0	0	0	0	0	0	0	0	0	0	0	0	0	0	0	0	0	57.879879	0	0	0	0	0	0	94.42230988	0	0	0	0	0
p	166.91617	0	0	0	0	0	0	0	0	0	0	0	0	0	0	0	0	0	0	0	0	0	58.50102615	0	0	0	0	0	0	0	0	0	0	0	0	0	0	0	0	0	0	0	0	0	0	0	0	0	0	0	0	0	0	0	0	0	0	0	0	0	0	0	0	0	0	0	0	0	0	0	0	0	0	0	0	0	0	0	0	0	0	0	0	0	0	0	0	0	0	0	0	0	0	0	0	0	0	0	0	0	0	0	0	0	0	0	0	0	0	0	0	0	0	0	0	0	0	0	0	0	0	0	0	0	0	0	0	0	0	0	0	0	0	0	0	0	0	0	0	0	0	0	0	0	0	0	0	0	0	0	0	0	0	0	0	0	0	0	0	0	0	0	0	0	0	0	0	0	0	0	0	0	0	0	0	0	0	0	0	0	0	0	0	0	0	0	0	0	0	0	0	0	0
p	166.93398	0	49.2170372	0	0	0	0	135.1890707	29.76470375	296.9050217	54.8274498	493.0016518	322.8704758	26.06219864	64.44754791	97.5344696	96.57612991	362.1088142	132.6554871	47.6636734	51.11654663	225.6872482	72.65338326	129.9315987	73.64598465	51.74583817	0	41.41776276	0	92.62149811	60.90128708	72.40943909	61.7405777	67.68744659	38.10541534	30.32227135	0	0	0	0	0	0	0	0	0	0	0	0	0	72.84877777	80.27324677	112.8531914	0	65.17102051	59.09598923	0	0	0	0	0	0	0	0	0	0	0	0	0	0	0	28.82613945	0	0	0	0	0	0	0	0	0	0	0	0	0	0	0	0	0	0	0	0	0	0	0	0	0	0	76.87886047	223.7919464	132.3918571	372.5768394	0	65.61737061	201.5130997	0	0	0	0	0	0	0	0	0	0	0	0	0	0	81.06583405	0	0	179.2791672	0	0	0	0	0	0	0	0	0	0	0	0	200.6410599	0	0	0	0	0	0	0	0	0	0	0	67.179039	92.12495422	78.04447174	143.3554688	53.93067551	54.78938293	115.6236877	0	82.59500885	0	0	0	0	0	0	0	0	0	0	0	0	0	0	0	209.9889984	138.7171097	0	49.0614624	0	89.30089569	0	54.40628433	0	0	70.23838043	0	0	0	0	0	0	0	0	0	0	0	0
p	166.9812	0	0	0	0	0	0	0	0	0	0	0	0	0	0	0	0	0	0	0	0	0	17.34773064	0	0	0	0	0	0	0	0	0	0	0	0	0	0	0	0	0	0	0	0	0	0	0	0	0	0	0	0	0	0	0	0	0	0	0	0	0	0	0	0	0	0	0	0	0	0	0	0	0	0	0	0	0	0	0	0	0	0	0	0	0	0	0	0	0	0	0	0	0	0	0	0	0	0	0	0	0	0	0	0	0	0	0	0	0	0	0	0	0	0	0	0	0	0	0	0	0	0	0	0	0	0	0	0	0	0	0	0	0	0	0	0	0	0	0	0	0	0	0	0	0	0	0	0	0	0	0	0	0	0	0	0	0	0	0	0	0	0	0	0	0	0	0	0	0	0	0	0	0	0	0	0	0	0	0	0	0	0	0	0	0	0	0	0	0	0	0	0	0	0
p	167.00783	0	0	0	0	0	0	14.82468128	44.1820755	0	0	0	33.06977844	38.6267662	18.99084663	0	0	0	22.56145096	0	0	0	0	0	0	0	0	0	0	0	0	0	151.5511093	0	22.50439644	0	0	0	0	0	0	0	0	0	0	0	0	0	0	0	0	0	0	0	56.92863083	0	0	0	0	0	0	0	0	0	0	0	0	0	0	0	0	0	0	0	0	0	0	0	0	0	0	0	0	0	0	0	0	0	0	0	0	0	0	0	0	0	0	0	0	0	44.95969772	0	0	0	0	0	0	0	0	0	0	0	0	0	0	0	0	0	107.210701	0	0	0	0	0	0	0	0	0	0	0	0	0	0	0	0	0	0	0	0	0	0	0	0	0	0	0	0	0	0	0	45.89389038	0	0	0	0	0	0	0	0	0	0	0	0	0	0	0	0	0	0	0	0	0	0	0	0	0	0	0	0	0	0	0	0	0	0	0	0	0	0	0	0	0	0
p	167.02214	0	0	0	0	0	0	0	0	0	0	0	0	0	0	0	0	0	0	0	0	0	0	0	0	0	0	0	0	0	0	79.93557739	76.0222702	0	19.13131332	0	0	0	0	0	0	0	0	0	151.162796	0	0	0	0	0	0	0	0	0	0	0	0	0	0	0	0	0	0	0	0	0	0	0	0	0	0	0	0	0	0	0	0	0	0	0	0	0	0	0	0	0	0	0	0	0	0	0	0	0	0	0	0	0	0	0	0	0	0	0	0	0	0	0	139.5294952	0	0	0	0	0	0	0	0	0	0	0	0	0	0	0	0	0	0	113.8956833	0	0	75.70149231	0	0	0	0	0	0	307.8101807	0	0	0	0	0	0	0	0	0	0	0	0	0	0	0	0	0	87.81700134	0	0	0	0	0	0	0	0	0	0	0	0	0	0	0	0	0	0	0	0	0	0	0	0	127.6788597	0	273.8018036	0	0	0	0	0	0	0	118.450798	0	0
p	167.03137	0	0	0	0	0	100.6172638	21.47149849	0	0	0	0	0	0	37.22629929	0	0	25.30920982	0	0	80.42344856	36.28546143	0	30.00559998	39.92763901	0	0	0	0	0	0	0	0	0	0	0	0	0	0	0	0	0	0	0	0	0	0	0	0	0	0	47.96595955	0	0	0	0	0	0	0	0	0	0	0	0	0	0	0	0	0	0	0	0	0	0	0	0	0	66.88315582	0	0	0	0	0	0	0	0	0	0	0	0	0	0	0	0	0	0	0	0	0	0	0	0	0	0	0	0	0	0	0	0	0	0	0	0	0	0	0	0	0	0	0	0	0	0	0	0	0	0	0	0	0	0	0	0	164.8631897	0	0	0	0	0	0	0	0	0	0	0	0	0	0	0	0	0	0	60.96321487	0	0	50.52876663	0	0	0	0	0	0	0	0	0	0	0	0	0	0	0	0	0	0	0	0	0	0	0	0	0	0	0	0	0	0	0	0	0	0	0	0
p	167.05077	0	0	0	0	0	0	0	0	0	29.04795647	0	0	17.95336151	0	0	9.505587578	0	0	0	24.29833031	0	0	0	0	0	0	0	0	0	0	0	0	0	0	0	0	0	0	0	0	0	0	0	0	0	0	0	0	0	0	0	0	0	0	0	0	0	0	0	0	0	0	0	0	0	0	0	0	0	0	0	0	0	0	0	0	0	0	0	0	0	0	0	0	0	0	0	0	0	0	0	0	0	0	0	0	0	0	0	0	0	0	0	0	0	0	0	0	0	0	0	0	0	0	0	0	0	0	0	0	0	0	0	0	0	0	0	0	0	0	0	0	0	0	0	0	0	0	0	0	0	0	0	0	0	0	0	0	0	0	0	0	0	0	0	0	0	0	0	0	0	0	0	0	0	0	0	0	0	0	0	0	0	0	0	0	0	0	0	0	0	0	0	0	0	0	0	0	0	106.0017548	0	0
p	167.05913	0	0	0	0	0	0	0	0	0	0	0	0	0	0	0	19.91295242	0	0	0	22.38381004	0	105.7858162	0	0	0	0	0	0	0	0	0	0	0	0	0	0	103.1303558	0	0	0	0	96.89684296	127.4855728	0	0	0	0	0	0	0	0	0	0	0	0	0	0	0	0	0	0	0	0	0	0	0	0	0	0	0	0	0	251.7164154	0	53.28552246	0	0	0	0	0	0	73.16241455	0	0	0	68.74721527	0	0	0	0	0	0	107.9312363	0	0	0	0	0	0	0	0	0	0	0	0	0	0	0	0	0	0	0	142.8258514	0	0	80.88687134	0	0	0	0	0	0	0	0	0	0	0	0	0	0	0	0	0	0	0	0	0	0	0	0	0	0	0	0	0	0	0	0	0	0	0	78.13200378	0	0	0	0	0	0	0	0	0	0	0	0	0	0	0	0	0	0	0	0	0	0	0	0	0	0	0	0	83.18318176	0	0	0	0	0	0	0	0	0	0	0
p	167.06763	720.6597977	863.3109512	571.18293	1044.855194	858.9873886	1094.947838	1000.100016	674.0247688	490.0758667	925.8638687	870.6965675	913.2052994	1016.896423	983.8108625	989.1277237	907.2679596	893.3383255	873.0303822	670.7054577	1005.228157	849.3520432	1265.700008	1180.553551	863.6104431	896.0989151	555.8573227	501.4939575	143.0000763	524.018074	633.0205727	535.8996124	1005.892418	484.2127533	453.9182129	342.4689159	345.7384872	844.1811371	445.9250793	404.0656586	802.6416779	616.4145737	938.3282776	537.0989227	436.6820068	423.6064453	338.4940491	706.795105	257.5515137	769.1459198	705.6029205	494.3826218	551.8071442	1060.132454	616.8506165	425.9618835	455.7422333	152.3160095	160.1535034	285.4918823	0	748.6312561	0	0	0	0	173.249176	261.9382935	689.8121338	238.9403687	68.34851837	671.4286957	1109.91777	531.263443	515.1516418	586.5577621	1063.797882	736.0858688	713.8141251	604.1506424	874.5517349	335.4551849	338.9945526	176.0740662	385.8614349	417.2797699	298.4442062	982.1894379	337.3318481	664.5603333	643.4735641	319.4013672	162.4472198	254.5462189	489.5915909	482.1628723	402.4993896	909.3451767	534.8200531	939.7159042	660.3454895	637.0259705	954.5744934	713.8379669	596.2269592	335.4533691	794.2232208	753.2473755	436.0777588	1076.232666	125.5763931	0	504.8783264	416.7369385	482.8251953	710.1583557	204.608429	395.2319489	529.3419647	560.8504791	268.2434082	1223.270782	377.55439	552.9453354	689.7295227	222.868515	897.4913635	739.0499344	351.3300018	191.4876251	216.539669	475.6251984	507.1496429	547.0377426	568.4309998	1219.831009	0	0	110.999939	688.4972916	178.8612061	382.8013763	1048.098412	657.0868835	575.253334	637.9143906	857.8819275	638.6122284	1119.470131	958.5248566	852.3924866	426.8522797	1020.624962	1133.496284	1028.218155	1318.345726	1068.851784	523.1384354	157.5896606	279.7108612	256.2788544	447.5881348	1378.650497	534.7812195	153.4522247	139.5907288	291.7348633	211.0713348	161.6824188	406.1427517	853.3724518	771.4913864	614.473999	765.1584167	931.4646606	969.7250061	1151.275902	722.9369507	427.3193512	858.2041855	911.9168472	241.9731903	1563.857132	473.4905853	571.842926	317.4283447	751.8158569	603.6555939	345.9541473	176.5588837	508.6250916	232.5215149	226.8899231
p	167.07887	250.4025192	343.2774582	166.8130493	379.6346588	0	195.0215225	169.8585768	207.8598633	132.5564728	267.0751152	114.3640594	317.8288956	118.5093765	295.7419815	83.24707794	317.6952477	263.3086567	277.4014711	273.238596	154.3900404	69.80445099	354.1915283	304.6854477	117.5943966	136.5126419	300.9513054	131.6171799	0	238.342165	368.9213943	148.5115395	0	80.04137421	182.7374802	0	0	0	0	0	124.3777084	115.3158569	0	0	194.895874	274.0007172	0	0	136.65802	54.74128723	71.61192322	144.1700478	136.7577133	168.1793442	188.0508957	0	0	0	0	0	0	388.747879	0	0	0	0	319.1595459	0	153.3974609	0	0	0	0	167.0707932	274.9005127	209.2396545	274.5941315	101.539299	100.4809265	127.0841446	251.2897873	106.1891022	145.105072	0	191.5276947	0	69.9129715	0	0	178.7531128	157.766983	320.0031891	254.4977951	152.0489655	234.7854843	444.7528839	0	492.2893333	33.7004509	530.8804398	184.3281212	220.7091217	232.0940208	240.9323044	53.36171341	0	271.3324738	266.1878738	0	0	141.046814	0	75.52357483	270.2871475	0	124.5067368	295.1462402	0	0	151.5559235	0	273.7125702	119.4655762	189.3046112	99.23169708	0	307.1511993	138.9262695	92.15398407	0	0	164.3988647	120.4128799	353.8938751	0	0	0	0	0	0	0	0	0	0	422.8733978	261.5386353	139.5503387	187.9083481	285.4773331	42.41335297	166.8482437	54.46266556	71.86405182	149.3374939	135.311821	166.6012421	99.33930206	0	0	85.45091248	0	0	92.00298309	0	0	207.3926239	291.2069702	143.1707764	0	83.49317741	154.7489243	154.0107727	103.4247742	53.09005356	252.7408447	152.5641479	0	109.8585892	100.7601929	0	153.1277161	0	141.9322662	115.3212585	97.03320313	115.1174545	0	185.9386902	148.7186127	0	232.886055	206.4823761	0
p	167.09235	0	108.0779266	58.66736221	0	0	0	66.7216301	34.50832748	0	40.84069443	0	0	122.1929474	95.72894669	0	50.54330826	132.0327301	48.28421783	59.65922165	347.0388317	40.31476212	464.812254	424.1463013	68.32363892	0	0	0	330.4699135	98.08155632	69.76745605	0	0	0	0	0	0	0	0	0	0	0	0	0	0	0	0	0	0	0	0	0	0	0	0	0	0	0	368.5269928	0	0	0	0	0	0	0	0	0	0	0	0	0	0	0	163.9081573	62.09510422	137.3530884	0	90.82915497	0	0	0	0	0	0	0	0	0	0	0	0	0	0	0	0	0	0	193.2728043	61.91645432	0	279.8889465	176.3442917	0	0	0	0	0	0	0	0	0	0	0	0	0	0	0	0	0	0	0	0	135.8441696	0	323.2401733	130.8651428	0	135.3739014	0	0	73.59437561	0	143.9846802	0	0	0	0	0	72.31250763	0	147.2319641	0	0	201.7033691	0	0	63.41427994	0	0	0	0	0	0	0	0	0	0	0	0	0	0	0	0	168.3049164	0	0	0	0	0	43.45855713	0	89.66572571	0	0	214.4452896	0	74.37941742	0	0	0	0	0	0	0	0	0	0	0	0	0	0	0	0
p	167.10397	508.5647621	207.0707321	491.6849976	302.6358185	432.6817856	548.9675598	1717.438633	811.1367645	1279.824886	3148.617237	1072.827461	1392.259811	718.9612389	651.0129452	723.3113785	922.3817215	473.0119286	720.6244087	634.3198986	584.1491966	551.8950005	518.8487778	310.2137642	484.8949623	720.2082825	486.1266594	271.3128319	154.0482025	266.7746849	546.5074005	587.721344	800.9054642	1130.051277	414.7739182	604.3204041	427.3067398	465.6137085	0	355.0049133	405.801651	160.3726196	408.6781158	527.9931641	1079.261444	734.4993896	1241.851738	141.8712006	0	457.0034866	507.5046768	182.0466881	1032.866547	486.2113266	714.0728607	0	0	184.4535522	0	108.6108704	268.3677673	400.4135666	0	0	205.2987061	0	125.5947418	246.4516907	0	0	0	0	0	67.28174591	406.3451385	445.3605576	249.7633591	785.5301361	265.9772949	694.807869	152.9290466	296.9197693	662.9455338	292.6913986	1020.537292	664.9462738	110.7210541	0	211.5370178	0	486.9152374	91.12932587	0	0	80.0549469	123.2393799	390.8636932	484.0096283	200.6348152	776.849968	796.8632088	411.4758072	686.8602905	1280.208908	764.3504639	0	664.9684525	627.5285721	869.0619049	467.4209747	0	0	296.8934708	135.2890167	306.8931274	295.8364334	0	418.3552704	147.3115082	120.7904358	104.8869171	921.366787	408.1297379	1196.604149	380.5655212	354.1863708	429.8318176	578.6245193	976.8105774	86.59661865	78.30504608	270.658577	543.6003418	526.4119644	387.9180298	494.5505066	0	0	72.60654449	295.4097519	489.1417389	0	314.1309662	118.9909439	110.4641342	277.3198853	1591.446243	2046.819084	665.9907455	1158.817726	1290.451607	489.3315926	929.6495819	899.3162231	1583.454117	1217.49543	754.4675064	229.8626022	0	199.5045319	735.3482285	0	136.7087402	171.766861	0	108.7987442	0	628.0622711	0	222.1943855	705.7356873	331.9533234	766.940506	561.1467133	320.037468	374.3195343	917.0175323	1463.856873	774.3183517	1140.557182	596.0625877	830.8415833	180.3229675	373.1177826	254.9855957	0	317.5903778	265.60466	0	0	114.5819626	174.872467	0
p	167.11789	0	69.07356262	53.76148605	45.71902084	0	142.9625587	36.17277908	53.53426361	53.99237823	63.95600891	0	50.4470253	166.2314758	408.9245415	90.93997192	216.3752594	123.9365578	261.115593	283.8596535	476.9096813	216.6608353	573.3090096	262.0005531	498.3774071	0	0	42.41353607	0	21.65915489	38.08765793	0	0	0	21.51328087	0	0	0	0	0	0	0	0	145.2240753	0	0	0	0	0	0	0	53.48338699	0	0	0	0	0	0	0	0	0	87.27243042	0	0	0	0	0	0	0	0	0	0	0	147.553875	0	0	0	169.517601	0	0	0	0	0	0	0	0	0	0	0	0	0	75.91474152	0	0	0	0	0	0	23.81847954	0	0	0	46.44467926	0	0	0	0	0	0	0	0	0	0	0	0	115.2099304	0	0	112.6412354	0	0	63.457798	69.37969208	91.93025208	112.6302261	0	0	0	0	0	0	0	0	0	0	0	0	0	0	0	0	0	0	0	0	0	0	0	0	77.74073792	0	0	0	0	0	0	0	0	0	0	0	0	0	0	0	0	0	0	0	0	0	0	91.28075409	0	0	0	0	0	0	0	0	0	0	0	0	0	0	188.8814697	58.61394501	0	0	0	0
p	167.14273	0	0	0	0	0	0	0	0	0	0	0	0	0	0	0	0	35.08498764	0	0	0	0	49.67904663	0	0	0	0	0	0	0	0	0	0	0	0	0	0	0	0	0	0	0	0	0	0	0	0	0	0	0	0	0	0	0	0	0	0	0	0	0	0	0	0	0	0	0	0	0	0	0	0	0	0	0	0	0	0	0	0	0	0	0	0	0	133.9521027	0	0	0	0	0	0	0	0	0	0	0	0	0	0	0	0	0	0	0	0	0	0	0	0	0	0	0	0	0	0	0	0	0	0	0	0	0	0	0	0	0	0	0	0	0	0	0	0	0	0	0	0	0	0	0	0	0	0	0	0	0	0	0	0	0	0	0	0	86.30614471	0	0	0	0	0	0	0	0	0	0	0	0	0	0	0	0	0	0	0	0	0	0	0	0	0	0	0	0	0	0	0	0	0	0	0	0	0	0	0
p	167.16284	0	0	0	0	0	0	0	0	0	0	0	0	0	0	0	0	0	0	0	12.19853878	0	0	0	0	0	0	0	0	0	0	0	0	0	0	0	0	0	0	0	0	0	0	0	0	0	0	0	0	0	0	0	0	0	0	0	0	0	0	0	0	0	0	0	0	0	0	0	0	0	0	0	0	0	0	0	0	0	0	0	0	0	0	0	0	0	0	0	0	0	0	0	0	0	0	0	0	0	0	0	0	0	0	0	0	0	0	0	0	0	0	0	0	99.92290497	0	0	0	0	0	0	0	0	0	0	0	0	0	0	0	0	0	0	0	0	0	0	0	0	0	0	0	0	0	0	0	0	0	0	0	0	0	0	0	0	0	0	0	0	0	0	0	0	0	0	0	0	0	0	0	0	0	0	0	0	0	0	0	0	0	0	0	0	0	0	0	0	0	0	0	0	0	0	0
p	167.92174	0	0	0	0	0	0	0	0	0	0	0	0	0	0	0	0	0	0	0	0	0	0	0	0	0	0	0	0	0	0	0	0	0	0	0	0	0	0	0	0	0	0	0	0	0	0	0	0	0	0	0	0	0	0	0	0	0	0	0	0	0	0	0	0	0	0	0	0	0	0	0	0	0	0	0	0	0	0	0	0	0	0	0	0	0	0	0	0	0	0	0	0	0	0	0	0	0	0	0	0	0	0	0	0	0	0	0	0	0	0	0	0	0	0	0	0	0	0	0	0	0	0	0	0	0	0	0	0	0	0	0	0	0	0	0	0	0	0	0	0	0	0	0	0	0	0	0	0	0	0	0	0	0	0	0	0	0	0	0	0	0	0	0	0	0	0	0	0	0	0	0	0	0	0	0	0	0	0	0	0	0	0	0	0	0	0	0	0	0	0	0	0
p	168.00316	0	0	0	0	0	0	0	0	0	0	0	0	0	0	58.43941116	0	0	0	54.37696457	36.83235168	0	0	147.2071953	0	0	0	0	0	0	0	0	0	0	0	0	0	0	0	0	0	0	0	0	0	0	0	0	0	0	0	0	0	0	0	0	0	0	0	0	0	0	0	0	0	0	0	0	0	0	0	0	0	0	0	0	0	0	0	0	0	0	0	0	0	0	0	0	0	0	0	0	0	0	0	0	0	0	23.9022789	0	0	0	0	0	0	0	0	0	0	0	0	0	0	0	0	0	0	0	0	0	0	0	0	0	0	0	0	0	0	0	0	0	0	0	0	0	0	0	0	0	0	0	0	0	0	0	0	0	0	0	0	0	0	0	0	0	0	0	0	0	0	0	0	0	0	0	0	0	0	0	0	0	0	0	0	0	0	0	0	0	0	0	0	0	0	0	0	0	0	0	0	0	0
p	168.00545	0	0	0	0	0	0	35.60461807	0	0	0	0	0	0	28.64871025	41.12260818	0	0	0	0	23.79877281	0	76.66267586	0	0	0	0	0	0	0	0	0	0	0	0	0	0	0	0	0	0	0	0	0	0	0	0	106.277832	0	0	0	0	0	0	0	0	0	0	0	116.9956436	0	0	0	0	0	0	0	0	0	0	0	0	0	0	0	0	0	0	0	0	0	0	0	0	0	0	0	0	0	0	0	0	0	0	0	0	0	0	0	0	0	0	0	0	86.99859619	0	0	0	0	0	0	0	0	0	0	0	0	0	0	0	0	0	0	0	0	0	0	0	0	0	260.2714539	165.3435669	0	0	0	0	0	0	0	0	0	0	0	0	0	0	0	66.29888153	0	0	0	0	0	0	0	0	0	0	0	0	0	0	0	0	0	0	0	0	0	0	0	0	0	0	66.34346008	0	0	0	0	0	0	0	0	0	0	0	0	0	0	0	0	0	0
p	168.0416	0	0	0	0	0	0	0	0	0	0	0	0	0	0	0	0	0	0	0	0	0	0	0	0	0	0	0	0	0	0	0	0	0	0	0	0	0	0	0	0	0	0	0	113.2774963	0	0	0	0	0	0	0	0	0	0	0	0	0	0	0	0	0	0	0	0	0	0	0	0	0	0	0	0	0	0	0	0	0	0	0	0	0	0	0	0	0	0	0	0	0	0	0	0	0	0	0	0	0	0	0	0	0	0	0	0	0	0	0	0	0	0	0	0	0	0	0	0	0	0	0	0	0	0	0	0	0	0	0	0	0	0	0	0	0	0	0	0	0	0	0	0	0	0	0	0	0	0	0	0	0	0	0	0	0	0	0	0	0	0	0	0	0	0	0	0	0	0	0	0	0	0	0	0	0	0	0	0	0	0	0	0	0	0	0	0	0	0	0	0	0	0	0	0
p	168.05058	0	0	0	0	0	0	0	0	0	0	0	29.54818535	0	14.49311256	0	0	25.3541832	0	0	0	0	0	35.73630905	30.88152313	0	0	0	0	0	0	0	0	0	0	0	0	0	0	0	0	0	0	0	0	0	0	0	0	0	0	0	0	0	0	0	0	0	0	0	0	0	0	0	0	0	0	0	0	0	0	0	0	0	0	0	0	0	0	0	0	0	125.1129684	0	0	0	0	0	0	0	0	0	0	0	0	0	0	0	0	0	0	0	0	0	0	0	0	0	0	0	0	0	88.87613678	0	0	0	0	0	0	111.1484604	0	0	0	0	117.9356003	0	0	0	0	189.2959442	0	0	0	0	0	0	0	0	0	0	0	0	0	0	0	0	0	0	0	0	0	0	0	0	0	0	0	0	0	0	0	0	0	0	0	0	0	0	0	0	0	0	0	0	0	0	0	0	0	0	0	0	0	0	0	0	0	0	0	0	0	0	0
p	168.06297	155.7488251	114.5977478	0	484.1730003	93.38508606	0	190.9947662	84.04841232	0	153.5616684	174.5716629	168.172493	94.4792757	288.3856735	111.8918076	79.17352676	139.6149654	187.2511883	322.7780457	95.42028236	155.8300133	165.3270607	350.0349426	200.6692123	297.502449	177.8452911	78.02544785	0	77.33960342	151.6316757	204.6774597	103.7457123	0	0	49.54631042	86.62874031	0	112.5445557	0	128.6111145	121.4707565	0	0	0	136.1760254	0	128.4825592	0	235.1740799	227.7727127	53.76760864	172.4723358	212.153511	152.3597031	240.6532593	202.3995667	0	0	0	0	192.1295319	0	0	0	0	0	0	0	0	0	0	0	235.7864914	86.92585754	109.7497482	314.6082153	321.8862152	104.8544846	71.90600586	132.4882202	84.10062408	210.2015228	0	135.9191742	130.6752777	0	114.757843	345.8710327	107.9775543	0	93.67556	128.1593323	0	0	150.1071472	124.7644272	126.4168587	75.61358643	62.39953613	148.8595657	143.8078461	228.4980698	0	61.0735054	0	0	0	140.1665192	0	0	173.2669525	82.09451294	125.9759369	98.61814117	262.8519516	248.3823242	0	247.87043	105.9036942	146.0260468	165.4984055	141.1968231	0	113.938858	360.9738464	111.0708084	99.94979858	127.4644165	0	61.80464935	0	0	0	0	0	0	0	89.88063812	280.4862213	0	0	347.7496796	277.5834351	0	151.2216797	104.4165573	110.9058456	200.6897278	151.9083824	127.9026947	127.4904327	170.6883621	205.4156189	69.67700195	109.6588974	104.6667709	0	0	0	0	68.19851685	71.42022705	0	0	0	105.0672379	0	289.379364	0	111.4585114	187.7321548	172.5904846	198.4720612	200.0491486	133.1027451	0	62.18306732	265.4430237	182.5709229	103.2705536	161.5244751	320.1901016	150.6004791	99.01410675	0	123.6200256	97.30305481	0	0	153.0448914	169.794632	0
p	168.06552	0	102.117981	0	0	0	0	19.46847153	0	0	0	0	0	13.55489159	23.75540543	26.07844353	25.35329628	0	33.38822174	32.66542435	47.32292747	0	0	0	44.78470612	0	0	0	0	38.30576515	0	0	0	0	0	0	0	0	0	0	0	0	0	0	0	0	0	0	0	0	0	0	0	41.06716919	0	0	0	0	0	0	0	85.18383789	0	0	0	0	0	0	0	0	0	0	0	0	0	0	0	0	0	0	0	0	0	0	0	0	0	0	0	0	0	0	0	0	0	122.1192398	0	0	0	0	0	0	0	0	0	0	0	0	0	101.7354431	0	0	0	0	0	95.77079773	0	0	0	0	0	0	0	0	0	0	0	0	0	0	0	0	0	0	0	0	0	0	0	0	0	0	0	0	0	0	0	0	0	0	0	0	0	0	0	0	0	0	0	0	0	109.8424759	0	0	0	0	0	0	0	0	0	0	0	0	0	0	0	0	0	0	0	0	0	0	0	0	0	0	0	0	0	0	0
p	168.07658	0	0	0	0	0	0	0	0	0	0	0	0	35.67836189	17.57666588	0	14.79609871	0	0	0	34.31573105	0	21.25099182	36.37970734	25.59810638	35.84541321	0	0	0	0	0	0	0	0	28.19451904	0	0	0	0	0	0	0	0	0	0	0	0	0	107.6115189	0	0	0	0	0	0	0	0	0	0	0	0	0	0	0	0	0	0	0	75.36003876	0	0	0	0	0	0	0	0	64.98928833	0	0	0	0	0	0	0	0	0	0	0	0	0	0	119.1298523	0	0	0	0	0	108.8605995	0	0	0	0	0	0	0	0	0	0	0	0	0	0	0	0	0	0	0	0	0	0	0	0	0	0	0	0	0	0	0	0	0	0	0	0	0	0	0	0	0	0	0	0	0	0	0	0	0	0	50.34464264	0	0	0	0	0	0	0	0	0	0	0	0	0	0	0	0	79.46643829	0	0	0	0	83.68281555	0	0	0	0	0	0	0	0	0	0	0	0	0	0	0	0	90.05489349	0	0	0	140.4198303
p	168.09932	0	50.98308563	0	51.27467728	151.1924019	0	0	55.12092209	0	14.9457016	0	43.32509613	0	91.87552643	32.59239578	152.6822395	56.76207542	63.30487823	24.02262688	61.61737061	0	71.93835068	81.82716179	0	92.03385925	0	0	0	34.92452621	0	56.69641876	0	0	0	0	0	0	102.9713974	160.8822021	0	0	0	0	0	0	0	0	0	60.71339417	0	49.7805748	0	0	0	0	0	0	0	137.4767609	0	0	0	0	0	0	0	0	0	0	0	0	0	52.14580917	0	0	109.235321	59.63980484	0	0	0	0	96.74238586	0	0	0	0	0	0	0	0	0	0	0	0	0	0	54.24315262	0	0	58.73900604	66.10793304	59.5896492	0	0	0	0	0	0	0	0	0	82.83876038	135.7706604	0	89.03803253	0	0	0	0	0	0	0	0	0	0	0	0	0	0	0	122.7722321	0	0	0	0	0	0	0	0	0	0	0	0	0	0	0	0	0	45.90444565	0	0	0	0	0	0	77.22987366	0	0	0	138.5001373	0	0	0	0	0	0	0	0	0	64.76406097	0	0	0	0	0	0	55.12971115	80.28012848	0	0	0	0	76.63588715	0	0	0	0	0	0	0	0	0
p	168.10732	0	0	0	0	0	0	0	45.44613838	66.74137115	148.7028389	0	0	0	0	0	0	0	0	0	0	0	0	0	0	0	0	0	0	0	0	0	0	0	0	0	0	0	0	137.0270996	0	0	0	0	0	0	0	0	0	52.79263687	0	0	0	0	0	0	0	0	0	0	0	0	0	0	0	0	0	0	0	0	0	0	0	0	0	0	0	0	0	0	0	0	0	0	0	0	0	0	0	0	0	0	0	0	0	0	0	0	0	0	0	0	0	0	65.23150635	0	0	0	0	0	0	0	0	0	0	0	0	0	0	0	0	0	0	0	0	0	0	0	0	0	0	0	0	0	0	0	0	0	0	0	0	0	0	0	0	0	0	0	0	0	0	0	0	0	107.9663773	0	0	0	0	0	0	0	0	0	0	0	0	0	0	0	0	0	0	0	0	0	0	0	0	0	0	0	0	0	0	0	0	0	0	0	0	0	0
p	168.12115	0	0	0	0	0	0	0	0	0	0	0	0	0	0	0	0	0	0	0	11.14320374	0	0	0	0	0	0	0	0	0	0	0	0	0	0	0	0	0	0	0	0	0	0	0	0	0	0	0	0	0	0	0	0	0	0	0	0	0	0	0	0	0	0	0	0	0	0	0	0	0	0	0	0	0	0	0	0	0	0	0	0	0	0	0	0	0	0	0	0	0	0	0	0	0	0	0	0	0	0	0	0	0	0	0	0	0	0	0	0	0	0	0	0	0	0	0	0	0	0	0	0	0	0	0	0	0	0	0	0	0	0	0	0	0	0	0	0	0	0	0	0	0	0	0	0	0	0	0	0	0	0	0	0	0	0	0	0	0	0	0	0	0	0	0	0	0	0	0	0	0	0	0	0	0	0	0	0	0	0	0	0	0	0	0	0	0	0	0	0	0	0	0	0
p	168.13797	48.18552017	0	157.0062866	56.04674149	0	50.71720505	241.402565	196.177721	210.5639343	231.9124832	64.77391815	30.95981216	358.9455204	445.7271881	228.9656086	249.0574455	376.4146814	176.8459234	45.23361969	404.9510345	63.09769821	431.2628708	74.13873672	197.1361732	109.9191551	36.18527985	52.4788475	0	15.74141502	57.58914948	177.8062439	86.20144653	204.5316429	0	0	81.14963531	0	124.1806641	433.5839233	193.3174744	248.6877823	403.6074066	0	0	0	0	618.9818115	0	55.8583107	192.0134621	26.04067039	0	88.90874481	0	204.1299591	0	0	332.5011902	146.6491699	235.7771912	0	0	0	178.5320435	0	0	174.3338013	228.4721069	0	0	0	0	0	131.5708008	69.99073029	0	0	160.3664551	121.4560928	299.0610733	267.9606018	112.4339066	793.4674225	130.6865845	0	336.1398926	311.1708069	231.5381927	0	143.1547546	132.2365417	0	0	0	0	0	179.5369034	101.5064697	107.8955536	71.8250885	0	177.4822006	269.0499878	266.9993286	327.449234	99.48214722	270.2363129	139.0140076	208.5548477	216.6139374	0	0	178.5096893	0	0	0	0	0	0	0	0	161.2302246	210.7301254	0	160.194809	0	0	0	0	191.8960571	0	178.1472626	152.3190155	0	267.8315735	0	0	0	83.05174255	0	0	0	310.8116455	234.5226288	201.7512436	208.9363251	102.5298996	241.7011414	177.0515327	0	248.9670982	181.8696632	99.37206268	75.86018372	269.0117722	278.415123	76.8194046	0	346.3483429	326.7280121	369.6204529	268.7061386	0	0	170.1978149	105.0049667	0	395.6826324	0	274.1332512	69.47622681	0	332.8060265	92.89157104	0	93.37753296	183.0501251	0	86.99078369	199.9232483	212.2157822	295.017746	0	0	147.0184479	227.0551758	0	0	0	0	0	0
p	168.14679	0	0	0	71.67549133	0	0	0	0	0	0	0	0	0	20.95169067	89.46733856	0	0	20.7027359	51.89496231	32.76980209	511.1276741	0	0	384.3127937	0	217.490448	0	0	0	277.8254738	0	0	0	0	0	0	0	0	0	0	0	0	0	0	0	0	0	0	0	75.58251953	0	0	50.88327026	0	0	0	0	0	0	0	0	0	0	0	0	0	0	0	0	0	0	0	0	126.1493454	68.81378937	0	0	186.1665649	0	0	0	0	0	0	0	0	0	0	0	0	0	0	0	0	159.9694061	0	0	0	80.22453308	0	0	0	0	0	0	0	0	0	0	0	0	0	0	0	0	0	151.3795776	0	0	379.094162	174.7806625	0	99.78240967	0	0	0	0	0	0	0	0	0	204.3412933	0	0	0	0	0	0	0	0	0	0	0	0	0	0	0	0	0	0	0	0	108.3455887	0	0	0	0	0	0	0	0	0	0	0	0	0	0	0	138.8084869	87.9296875	0	0	0	0	0	0	0	0	0	0	0	0	0	0	0	0	0	0	0	0	0
p	168.17442	895.6209946	603.1851883	461.2326813	521.45298	660.754837	1017.672958	1046.84021	904.6529427	575.4959335	1093.363853	876.6884575	798.4425812	964.2860069	1287.011265	1308.052132	1132.712473	1004.892773	1086.229839	711.7241974	1149.717777	372.8657761	1339.746159	473.6281357	726.4896107	676.6355667	420.847702	596.5403194	369.0527802	155.8996162	494.6072388	1115.511761	567.1341743	384.4194183	340.265852	283.7018356	291.3058701	580.8981781	447.1600952	935.9176331	577.5824738	732.6734772	961.6568604	292.8089142	1010.838531	315.0876312	231.9260101	1017.530121	0	607.9999161	585.6891403	167.4045868	629.2567215	589.5614014	439.1026688	240.1017609	1051.821182	188.3110352	736.8052673	1370.946518	222.7335815	225.2829285	0	0	254.1956024	0	199.8344727	394.324173	215.0740814	0	0	413.9600983	413.7944717	661.1217384	1575.277863	846.8412323	890.8640747	798.2453461	768.8062973	1145.369682	71.51018524	353.5107117	0	665.7315674	649.8969955	1346.553513	291.705986	793.1530762	1254.181091	594.8889008	768.0772247	565.7654991	268.4520264	238.2097931	149.9785919	212.6007004	411.1672211	859.9716415	527.8600159	803.9538879	503.8343353	262.4227409	591.6673584	750.0935059	793.2263641	364.5099792	668.5794449	437.9850006	662.5322571	1105.06691	179.2831726	413.5417633	280.1875	1144.558762	1092.551651	1180.605125	296.2493591	0	472.0743103	611.8746948	590.7673035	1067.076641	515.0299072	397.9141006	334.8573303	479.6253815	402.8135834	719.5938797	727.6246872	0	190.0100861	618.9479218	224.5573578	652.0115662	705.5860291	801.609436	371.1572571	0	210.2977753	388.8210526	735.646286	158.2904053	801.4661484	618.8814697	214.9651642	614.4800186	563.125042	552.0505829	895.1910095	592.4849396	554.7043304	333.6642151	1888.264908	1613.700104	1893.080769	1841.930969	1299.615799	923.2154617	260.3342667	244.9986877	1169.250534	168.4552612	893.7053528	0	0	241.6314697	144.5432434	275.8997192	340.0793304	435.18293	1035.266815	383.5380096	834.6530151	856.8205261	690.4982071	696.9323883	878.6472549	663.7494583	666.6829681	857.2005081	610.8499985	1117.984657	646.3136139	1100.211655	918.8215485	394.236557	635.0504303	152.6807556	186.9192657	117.4334183	0	0	293.3452988
p	168.175	0	0	0	0	0	0	0	0	0	0	43.47529602	0	0	0	0	0	0	0	0	0	0	0	0	0	0	0	0	0	0	0	0	0	0	0	0	0	0	0	0	0	0	112.7533493	0	0	0	0	0	0	0	0	0	0	0	0	0	0	0	0	0	0	0	0	0	0	0	0	0	0	0	0	0	0	0	0	0	0	0	0	0	0	0	0	0	0	0	0	0	0	0	0	0	0	0	0	0	0	0	0	0	0	0	0	0	0	0	0	0	0	0	0	0	0	0	0	0	0	0	0	0	0	0	0	0	0	0	0	0	0	0	0	0	0	0	0	0	0	0	0	0	0	0	0	0	0	0	0	0	0	148.4897308	0	0	0	0	0	0	0	0	0	0	0	0	0	0	0	0	0	0	0	0	0	0	0	0	85.9151535	0	0	0	0	0	0	0	0	0	0	0	0	0	0	0	0	0	0
p	168.64066	0	0	0	0	0	0	0	0	0	0	0	0	0	0	0	0	0	0	0	0	0	0	0	0	0	0	0	0	49.14700317	0	0	0	0	24.47595406	0	0	0	0	0	0	0	0	0	0	0	0	0	0	0	0	0	0	0	0	0	0	0	0	0	0	0	0	0	0	0	0	0	0	0	0	0	0	0	0	0	0	0	0	0	0	0	0	0	0	0	274.5148621	0	0	0	0	144.4661407	0	0	0	0	0	0	0	0	0	0	0	0	0	0	0	0	0	0	0	0	0	0	0	0	0	0	0	0	0	0	0	0	0	0	0	0	0	156.2787781	67.91246796	0	0	0	0	0	550.293335	0	70.08299255	0	0	0	0	0	0	0	0	0	0	0	0	0	0	0	0	0	0	0	0	0	0	0	0	0	0	0	0	0	0	0	0	0	0	0	0	0	0	0	0	0	0	0	0	0	0	0	0	0	0	0	0	0	0
p	168.83464	0	0	0	0	0	0	0	0	0	24.14940262	0	0	0	24.53650284	0	0	0	0	0	0	0	0	0	0	0	0	0	0	0	0	0	0	0	0	0	0	0	0	0	0	0	0	0	0	0	0	0	0	0	0	0	0	0	0	0	0	0	0	0	0	0	0	0	0	0	0	0	0	0	0	0	0	0	0	0	0	0	0	0	0	0	0	0	0	0	0	0	0	0	0	0	0	0	0	0	0	0	0	0	0	0	0	0	0	0	0	0	0	0	0	0	0	0	0	0	0	0	0	0	0	0	0	0	0	0	0	0	0	0	0	0	0	0	0	0	0	0	0	0	0	0	0	0	0	0	0	0	0	0	0	0	0	0	0	0	0	0	0	0	0	0	0	0	0	0	0	0	0	0	0	0	0	0	0	0	0	0	0	0	0	0	0	0	0	0	0	0	0	0	0	0	0
p	168.95699	0	0	0	0	0	0	0	0	0	0	0	0	0	0	0	0	29.11452293	0	0	0	0	0	0	0	0	0	0	0	32.44985962	0	0	0	0	0	0	0	0	0	0	0	0	0	0	133.6368256	0	0	0	0	0	0	0	0	0	0	0	0	0	0	0	0	0	0	0	0	0	0	0	0	0	0	0	0	0	0	0	0	0	0	0	0	0	0	0	0	0	0	0	0	0	0	0	0	0	0	0	0	0	0	0	0	0	0	0	0	0	0	0	0	0	0	0	0	0	0	0	0	0	0	0	0	0	0	0	0	0	0	0	0	0	0	0	0	0	0	0	0	0	0	0	0	0	0	0	0	0	0	0	0	0	0	0	0	0	0	0	0	0	0	0	0	0	0	0	0	0	0	0	0	0	0	0	0	0	0	0	0	0	0	0	0	0	0	0	0	0	0	0	0	0	0	0	0
p	169.03221	0	0	0	0	0	0	0	0	0	0	0	0	0	0	0	0	0	0	0	0	0	0	0	0	0	0	0	0	21.66401863	0	0	0	0	0	0	0	0	0	0	0	0	0	0	0	0	0	0	0	0	0	0	0	0	0	0	0	0	0	0	0	0	0	0	0	0	0	0	0	0	0	0	0	0	0	0	0	0	0	0	0	0	0	0	0	0	0	0	0	0	0	0	0	0	0	0	0	0	0	0	0	0	0	0	0	0	0	0	0	0	0	0	0	0	0	0	0	0	0	0	0	0	0	0	0	0	0	0	0	0	0	0	0	0	0	0	0	0	0	0	0	0	110.4806824	0	0	0	0	0	0	39.08552933	0	0	0	0	0	0	0	0	0	0	0	0	0	0	0	0	0	0	0	0	0	0	0	0	0	0	0	0	0	0	0	0	0	0	0	0	0	0	0	0	0	0	0
p	169.0468	734.2263718	452.9909439	650.1478958	657.0060425	732.9493332	876.0930786	916.6610165	878.4651184	387.6172791	706.1248856	786.4538422	815.6799011	868.3691273	807.895566	522.8025436	1105.596176	794.5860367	760.9579926	945.0035248	920.4791527	771.6132278	780.2509155	1282.770351	801.6755981	684.3964081	859.2207756	202.9705658	152.4129124	690.8769379	730.8946838	672.7659912	579.670578	875.4990692	471.4664021	201.4605179	266.8693848	936.4265442	1106.211945	2042.820648	1247.118164	1177.63559	956.4799194	434.6455841	403.0692139	693.9808197	171.4077454	581.7494202	393.9234467	771.7034225	1187.812447	446.4088135	672.8131638	1185.180016	1026.071228	89.30641174	854.5704803	388.3125458	774.4602661	539.0867157	756.4331589	1180.245529	0	0	0	273.004631	0	542.4723511	626.5625305	295.3122253	0	172.8286591	361.3483887	680.6529922	1010.920258	953.2760239	1135.343292	924.4590683	928.8013077	462.7299957	843.5422592	321.320282	814.1098633	506.1106873	1226.147682	956.8787613	394.0782547	1581.695786	1152.561462	487.0461121	1083.747704	961.2199478	609.2779312	468.7431488	138.5833893	1015.590652	530.9317169	824.2825546	593.2856178	668.5943146	808.6774216	1017.87207	1034.381821	551.9207611	411.8730011	96.98207855	648.0028458	219.5486298	1110.284157	1341.653503	726.8373718	1069.634369	889.2492981	816.0030975	1411.855011	965.4095306	336.4076691	300.1348267	482.420372	1034.722878	539.207428	691.2282104	537.2330399	385.8797302	647.340271	0	911.942421	893.9903564	591.065033	160.4217072	0	110.3627014	308.4756927	692.084549	966.086853	975.6261902	0	0	757.5042114	825.4047623	336.7710419	375.4916382	384.4761734	1002.755173	406.9077225	716.0374222	694.5795898	724.1524658	1200.827843	1281.079048	1083.253387	473.1491661	1353.501419	1676.81826	1456.338867	1275.832748	1374.329025	815.193573	290.8499603	691.7630615	1223.572754	493.1622925	845.5089569	171.9873047	743.4304199	510.401413	898.3497925	416.9694061	140.7503204	510.3769226	806.3156662	591.7277985	742.8227005	743.1452026	1364.166428	649.6593475	574.5843353	750.7366638	530.2243576	931.3226624	665.5584946	928.9155579	843.9888916	721.4994354	969.5911102	412.1391907	804.9420319	181.1475525	309.0207748	450.764389	674.8549805	609.2853088	257.032196
p	169.05803	323.260437	498.037941	482.2091293	530.0858459	902.6303635	424.0688324	116.3892555	198.6695824	323.3862114	119.0922718	77.18286133	302.3589516	280.0272751	234.9610405	446.4743423	186.527832	249.2598343	253.8960419	158.9449997	596.4536572	635.0279388	640.89361	897.993248	504.7650223	522.4315948	411.4045105	367.5159416	1357.681572	225.3753471	465.1440659	4486.143677	4884.348175	4741.310753	3498.416481	4693.318626	3283.394386	4447.451218	4519.376801	7712.468079	5462.528976	4576.774078	4993.326172	2760.607956	1902.155792	768.3158264	1504.42659	1325.862335	3343.437683	932.441555	704.4561615	415.2694321	290.0543594	588.1271973	604.278183	3358.062683	1685.066132	2163.770935	244.9525757	1855.671631	2138.276642	633.9973145	2785.767303	2914.028992	1495.272339	3200.192017	1580.995712	2688.636993	1271.134872	2965.137939	1008.230499	1368.420212	1436.518463	303.6348648	503.2398682	246.9328613	295.4929581	584.6443253	260.2206039	5008.392014	3232.3806	3717.514084	2138.029251	3891.506882	3659.653061	7908.19928	5051.256645	6875.553925	4473.446098	2926.590454	4454.033081	2710.528824	2932.001709	3005.351929	2105.493088	3318.861877	3599.871124	469.6037827	240.9472466	473.3700523	576.4367218	411.137352	555.0472717	5604.799942	6185.325333	2176.754822	3946.47142	3309.077728	5240.953209	2568.39711	1215.46109	204.8994293	1160.542908	2348.046295	1195.573196	1623.164856	300.9429321	925.0581818	1578.284088	1084.53006	1284.365967	201.7074814	731.8717194	249.7600861	262.4863968	349.6361618	250.8881912	8076.580032	3531.186188	4576.588409	3550.622375	5426.178375	5975.947998	3398.021362	3412.935654	3143.059509	2564.638702	4415.744995	3369.390457	5785.406944	4715.373779	3599.237411	3579.221436	6956.265167	4830.977341	684.4494019	399.7353439	841.7216644	389.783638	308.8144684	562.4192505	4465.293219	5074.433159	3332.374962	3281.088654	4443.651749	4065.932053	5027.337494	4625.277252	5977.094925	5220.866821	4277.392097	5129.308388	2811.100403	2448.166214	2959.810028	1720.770325	4297.54892	3008.888763	425.0503426	580.0616074	812.7458954	423.7473526	539.8770142	476.590004	6065.423706	7205.451355	3904.80397	5051.819321	4244.874908	5715.46402	5529.556145	6957.966309	5514.665962	2941.855499	4462.864426	3919.80162	3578.24353	900.5843964	1034.164795	713.2696838	2543.282654	1020.689735
p	169.0712	0	0	0	0	0	0	0	0	0	0	0	0	0	0	0	0	0	0	0	0	0	0	0	0	0	0	0	0	29.33152199	0	0	0	0	0	0	0	0	0	0	0	0	0	0	0	0	0	0	0	0	0	0	0	0	0	0	0	0	0	0	0	0	0	0	0	0	0	0	0	0	0	0	0	0	0	0	0	0	0	0	0	0	0	0	0	0	0	0	0	0	0	0	0	0	0	0	0	0	0	0	0	0	0	0	0	0	0	0	0	0	0	0	0	0	0	0	0	0	0	0	0	0	0	0	0	0	0	0	0	0	0	0	0	0	0	0	0	0	0	0	0	0	0	0	0	0	0	0	0	0	0	0	0	0	0	0	0	0	0	0	0	0	0	0	0	0	0	0	0	0	0	0	0	0	0	0	0	0	0	0	0	0	0	0	0	0	0	0	0	0	0	0	0
p	169.07568	144.1101112	717.2751236	638.1354675	297.3150253	1064.22477	837.1206665	549.4208221	467.1671314	205.8498459	614.2674541	75.82997131	161.7233887	891.5869732	1553.372351	2952.009422	1032.86706	917.5342999	1546.184824	733.5103416	2673.293762	2220.887589	2410.690922	1584.568859	2530.238661	331.5522041	940.1285362	307.3887482	815.8690186	128.4222984	761.1216393	0	40.37046051	47.56622696	0	80.00151825	42.96009064	117.8871536	0	139.3360138	159.0800171	129.3939056	0	414.6745148	1026.899109	784.7047119	1137.004852	1001.754669	230.7259827	178.482399	480.5826416	108.6066895	354.1671677	141.893013	616.8654785	0	1536.86145	795.1925888	1082.874924	399.30896	755.879509	0	1899.924011	1201.459183	2033.133408	1941.815353	2328.914383	411.0276337	0	0	0	0	0	126.5653381	518.6837997	336.8217697	864.8876114	1100.486244	569.9747391	282.4910698	134.6938324	122.8421097	542.4992523	0	0	213.8961487	0	0	215.0375748	103.0270767	0	96.40248108	174.1986542	194.7108154	284.9945755	292.7765198	501.5250549	321.5655289	212.1491814	1067.170628	260.6374741	813.4215088	412.2735672	0	0	0	164.0821457	152.6627502	0	367.507019	511.8215027	2174.707428	113.6967773	465.970787	1035.558365	490.8725128	139.4351349	755.3841248	1466.038788	963.8748474	861.4156494	269.4931564	992.215683	898.5040588	374.3413086	2530.538879	577.6123352	87.36539459	323.2868652	0	0	140.2828522	127.4138489	0	0	472.8472137	0	0	0	188.1013947	249.5504913	384.7518463	0	158.6129913	81.64823151	700.9034958	212.0030899	662.7209549	777.0177612	283.2890968	506.4916763	45.13185501	286.129528	143.3719559	301.0583649	0	91.97426605	164.7317276	0	329.3154144	91.996315	0	0	1081.973953	884.4930267	688.9355469	82.30957794	149.3527222	133.9464874	520.9227676	463.2963562	1015.913727	762.8655167	303.2067719	470.9053574	56.07196045	62.47370148	51.15365601	166.3931122	68.25318909	87.58203125	82.05682373	117.5606766	0	118.2296753	117.1536713	127.5131531	242.3871307	744.6470642	888.2028809	654.7470093	652.3931427	399.2946777
p	169.09447	20296.93799	4686.930695	8999.900787	28317.58533	8965.667297	23659.85461	9156.984985	9381.947479	9431.553345	15110.6532	5553.845886	8300.675476	14053.90869	11083.07637	12853.26093	9615.587585	6994.681213	9781.53241	13210.10376	8369.092957	9176.759811	9110.115614	8971.007214	7952.012634	10232.0379	17942.9906	7556.767334	4653.841095	4066.045959	9574.25354	11591.39661	13976.2876	12935.74969	6696.421509	11311.95702	11870.87616	13691.09424	14408.10291	13740.14481	9587.504395	5527.977875	16766.94908	23243.85168	23566.37714	24847.57227	26881.31146	22889.09863	6387.269745	27518.63977	16433.25964	6327.803394	8853.932373	13132.62241	16504.45782	7252.110229	7520.769226	7677.30072	8361.213318	6422.260803	14735.42914	8325.353821	8060.836365	7028.313934	13662.52356	10472.1319	14101.50238	9839.561462	10073.20947	13158.75317	11090.20807	14464.37134	4479.608627	7288.524536	16982.21753	9799.191467	13504.729	13537.90802	12459.52838	12806.13986	18006.5282	11976.83777	9547.002655	7935.3591	17918.82202	15714.29712	8814.641541	20132.61444	13124.90176	13976.91681	14811.5921	9632.771362	18784.1134	21327.73227	12322.41064	34166.43005	23470.05255	4287.239807	6653.218842	18186.54529	11403.99799	16501.15745	10464.91589	9202.083923	12487.82849	6867.284668	6984.855804	11280.67023	7581.487411	15425.08538	8408.448425	14108.34045	10550.55515	5618.075287	18208.79102	18296.6748	11632.49158	22501.97473	11765.14331	8029.648254	10665.55676	8167.908752	14341.94049	11936.80133	11586.74207	15199.47369	8780.341064	22358.2666	16113.82416	3819.127213	4556.456543	21095.03735	12167.05316	21100.01349	25285.04065	11117.13306	3664.10791	7926.834076	4234.060852	17003.96216	13634.09375	6773.794922	18428.49274	8424.969452	10943.32971	11663.94006	9487.715363	11912.45782	9377.245422	7317.748077	14719.78644	7036.035294	21956.63483	9658.348816	13836.87897	10602.1394	13644.42963	11708.17404	8860.273438	13875.59332	13269.69861	6216.672333	10659.56149	24210.67664	31841.93433	28610.41046	8353.074799	25407.65778	28248.177	10336.57959	23644.65558	8417.711243	6361.590729	14922.83875	6109.007904	6328.200836	12421.57571	11618.00494	11762.63548	31066.38318	14291.75916	24179.45569	18492.57367	14599.79364	7223.930145	13075.91736	14463.21112	24764.21027	16007.82727	39696.02295	25598.64628	33653.59253	16225.99637
p	169.09502	41.35096741	165.899353	107.8833656	46.96023178	0	0	68.45450401	0	0	14.17878151	35.29179001	25.82898331	57.95005798	95.53209305	23.32570457	49.2256422	127.065136	36.08159447	89.95827675	289.6838131	136.3359299	352.6617889	388.6671295	309.8081627	33.02567673	0	0	29.45599365	79.15330124	0	0	0	0	88.92551231	34.42165565	0	0	0	0	0	0	0	0	0	157.4191284	0	0	0	295.6231384	0	0	69.05344391	0	0	0	0	0	0	0	0	102.6698532	0	0	0	0	0	0	0	0	0	0	335.7808228	172.5164185	0	0	0	0	85.94371033	0	0	0	0	0	0	117.1556931	361.2120361	0	0	0	0	0	164.4785004	0	0	0	0	0	52.58421516	127.0044937	0	48.12778473	0	0	0	0	0	0	0	108.7507019	0	0	65.42517853	0	0	0	0	0	0	0	0	0	0	0	0	0	0	0	0	0	0	158.2843933	0	0	0	92.91287994	0	0	0	0	0	0	0	0	0	0	0	71.66369629	0	0	0	0	0	0	0	0	0	0	0	0	0	87.913414	0	0	132.5121613	125.4448318	102.8070679	0	0	0	0	0	0	95.60373688	54.96924973	0	0	0	0	0	0	0	0	0	0	118.7241364	0	0	0	0	0	0	31.50765419
p	169.11964	0	0	0	0	0	0	33.44067383	47.44220352	100.0599518	265.9521217	0	40.48352432	47.40213203	0	0	0	0	0	27.27619743	183.693737	0	113.8056259	26.20777321	25.43005371	0	0	0	0	0	0	0	0	0	0	0	0	0	0	0	0	0	0	0	0	0	0	0	0	0	0	0	0	0	0	0	0	0	0	0	0	0	0	0	0	0	0	0	0	0	0	0	0	0	0	0	0	0	0	0	0	0	0	0	0	0	0	0	0	0	0	0	0	0	0	0	0	0	0	0	0	0	0	0	0	0	0	0	0	0	0	0	0	0	0	0	0	0	0	0	0	0	0	0	0	0	0	0	0	0	0	116.8301239	0	0	0	0	0	0	0	0	0	0	0	0	0	0	0	0	0	0	95.12979126	67.41959381	0	0	50.81739426	0	127.4716873	0	0	0	0	0	0	0	0	0	0	0	0	0	0	0	0	0	0	0	0	99.27108765	0	0	0	0	0	0	0	0	0	0	0	0	0	0	0
p	169.13364	0	0	0	0	0	0	0	0	0	0	0	33.95590973	11.69133568	42.60135651	0	74.15725899	81.9315834	0	15.83825111	74.54387283	86.65387726	151.7550087	179.1515236	0	0	0	0	0	90.60882378	0	0	0	0	0	0	0	0	0	0	0	0	0	0	0	0	0	0	0	0	0	0	0	0	0	0	0	0	0	0	0	56.1475296	0	0	0	0	0	0	0	0	0	0	0	142.1001892	0	0	0	0	0	0	0	0	0	0	0	0	0	0	0	0	0	0	0	0	0	0	0	0	0	0	0	0	0	0	0	0	0	0	0	0	0	0	0	0	0	0	0	0	0	0	0	0	89.3476181	0	0	0	0	0	0	0	0	0	0	0	0	0	0	0	0	0	0	0	0	0	0	0	0	0	0	0	0	0	0	0	0	0	0	0	0	0	0	0	0	0	0	0	0	0	0	0	0	0	0	0	0	0	0	0	0	0	0	0	0	0	0	0	0	0	0	0	0	0	0
p	169.14149	0	0	0	0	0	0	0	0	0	0	0	0	0	0	0	0	0	0	0	0	0	0	0	0	0	0	0	0	0	0	0	0	0	0	0	0	0	0	0	0	0	0	0	0	0	0	0	0	0	0	0	0	0	0	0	0	0	0	0	0	0	0	0	0	0	0	0	0	0	0	0	0	0	0	0	0	0	0	0	0	0	0	0	0	0	183.1657867	0	0	0	0	0	0	0	0	0	0	0	0	0	0	0	0	99.87684631	0	0	0	0	0	0	0	0	0	0	0	0	0	0	0	0	0	0	0	0	0	0	0	0	0	0	0	0	0	0	0	0	0	0	0	0	0	0	0	0	0	0	0	0	0	0	0	0	0	0	0	0	0	0	0	0	0	0	0	0	0	0	0	0	0	0	0	0	0	0	0	0	0	0	0	0	0	0	0	0	0	0	0	0	0	0	0	0	0
p	169.1778	0	0	0	0	0	0	101.2706871	0	0	0	0	64.16078949	83.66972542	100.4007597	0	0	50.59236145	51.77397156	45.99597931	84.47182846	0	44.75245667	0	68.39170074	73.9001236	0	0	0	0	0	76.39530182	0	0	0	0	0	0	0	0	0	0	0	0	0	0	0	158.4267578	0	0	0	0	0	0	0	0	0	0	0	0	0	0	0	0	0	0	0	0	0	0	0	0	0	0	0	0	0	0	0	0	0	0	0	0	0	0	0	0	0	0	0	0	0	0	0	0	0	0	0	0	0	0	0	0	0	0	0	0	0	0	0	0	0	0	0	0	0	0	0	0	0	0	0	0	0	0	0	0	0	0	0	0	0	0	0	0	0	0	0	0	0	0	0	0	0	0	0	0	73.1916275	0	0	0	0	0	0	0	0	0	0	0	0	0	0	0	0	0	0	0	0	74.74118805	0	0	0	0	0	0	0	0	0	77.43603516	0	0	0	0	0	0	0	0	0	0	0	0	0
p	169.62213	0	0	0	0	0	0	0	0	0	0	0	0	0	0	0	0	0	0	0	0	0	0	0	0	0	0	0	0	0	0	0	0	0	0	0	0	0	0	0	0	0	0	0	0	0	0	0	0	0	0	0	0	0	0	0	0	0	0	0	0	0	0	0	0	0	0	0	0	0	0	0	0	0	0	0	0	0	0	0	0	0	0	0	0	0	0	0	0	0	0	0	0	0	0	0	0	65.64483643	0	0	0	0	0	0	0	0	0	0	0	0	0	0	0	0	0	0	0	0	0	0	0	0	0	0	0	0	0	0	0	0	0	0	0	0	0	0	0	0	0	0	0	0	0	0	0	0	0	0	0	0	0	0	0	0	0	0	0	0	0	0	0	0	0	0	0	0	0	0	0	0	0	0	0	0	0	0	0	0	0	0	0	0	0	0	0	0	0	0	0	0	0	0	0
p	169.63979	0	0	0	0	0	0	0	0	0	0	0	0	0	0	0	0	0	0	0	0	0	0	0	0	0	0	0	0	0	0	0	0	0	0	0	0	0	0	0	0	0	0	0	0	0	0	0	0	0	0	0	0	0	0	0	0	0	0	0	0	0	0	0	0	0	0	0	0	0	0	0	0	0	0	0	0	0	0	0	0	0	0	0	0	0	140.0361023	0	0	0	0	0	0	0	0	0	0	0	0	0	0	0	0	0	0	0	0	0	0	0	0	0	0	0	0	0	0	0	0	0	0	0	0	0	0	0	0	0	0	0	0	0	0	0	0	0	0	0	0	0	0	0	0	0	0	0	0	0	0	0	0	0	0	0	0	0	0	0	0	0	0	0	0	0	0	0	0	0	0	0	0	0	0	0	0	0	0	0	0	0	0	0	0	0	0	0	0	0	0	0	0	0	0
p	169.96864	0	0	0	0	0	0	0	0	0	0	0	0	0	0	0	0	0	0	25.90169144	0	0	0	0	0	57.50091171	0	0	0	0	0	0	0	0	0	0	0	0	0	0	0	0	0	0	0	0	0	0	0	0	0	0	0	0	0	0	0	0	0	0	0	0	0	0	0	0	0	0	0	0	0	0	0	0	0	0	0	0	0	0	0	0	0	0	0	0	0	0	0	0	0	0	0	0	0	0	0	0	0	0	0	0	0	0	0	0	0	0	0	0	0	0	0	0	0	0	0	0	0	0	104.1890869	0	0	0	0	0	0	0	0	0	0	0	0	0	0	0	0	0	0	0	0	0	0	0	0	0	0	0	0	0	0	0	0	0	0	0	0	0	0	0	0	0	0	0	0	0	0	0	0	0	0	0	0	0	0	0	0	0	0	0	0	0	0	0	0	0	0	0	0	0	0	0	0
p	170.01228	0	0	0	0	0	0	0	0	0	0	0	0	0	0	0	0	0	0	0	33.24559402	0	0	0	0	0	0	0	0	0	0	0	0	0	0	0	0	0	0	0	0	0	0	0	0	0	0	0	0	0	0	0	0	0	0	0	0	0	0	0	0	0	0	0	0	0	0	0	0	0	0	0	0	0	0	0	0	0	0	0	0	0	0	0	0	0	0	0	0	0	0	0	0	0	0	0	0	0	0	0	0	0	0	0	0	0	0	0	0	0	0	0	0	0	0	0	0	0	0	0	0	0	0	0	0	0	0	0	0	0	0	0	0	0	0	0	0	0	0	0	0	0	0	0	0	0	0	0	0	0	0	0	0	0	0	0	0	0	0	0	0	0	0	0	0	0	0	0	0	0	0	0	0	0	0	0	0	0	0	0	0	0	0	0	0	0	0	0	0	0	0	0	0
p	170.02039	0	0	0	0	0	0	0	0	0	0	0	0	0	0	0	0	0	0	0	0	0	0	24.03988457	0	0	0	0	0	0	0	0	0	0	0	0	0	0	0	0	0	0	0	0	0	0	0	0	0	0	0	0	0	0	0	0	0	0	0	0	0	0	0	0	0	0	0	0	0	0	0	0	0	0	0	0	0	0	0	0	0	0	0	0	0	0	0	0	0	0	0	0	0	0	0	0	0	0	0	0	0	0	0	0	0	0	0	0	0	0	0	0	0	0	0	0	0	0	0	0	0	0	0	0	0	0	0	0	0	0	0	0	0	0	0	0	0	0	0	0	0	0	0	0	0	0	0	105.7346649	0	0	0	0	0	0	0	0	0	0	0	0	0	0	0	0	0	0	0	0	0	0	0	0	0	0	0	0	0	0	0	0	0	0	0	0	0	0	0	0	0	0	0	0	0
p	170.02979	0	0	0	0	0	0	0	0	0	0	0	0	0	0	0	0	0	0	0	0	0	0	0	0	0	0	0	0	61.48363876	0	0	0	0	27.27484131	0	0	0	0	0	0	0	0	0	0	0	0	0	0	0	0	0	0	0	0	0	0	0	0	0	0	145.750412	0	0	0	0	0	0	0	0	0	0	0	0	0	0	0	0	0	0	0	0	0	0	0	0	229.9307709	0	0	0	0	0	0	0	74.30565643	0	0	0	0	0	0	0	0	0	0	0	0	0	0	0	0	0	75.72731781	0	0	0	0	0	0	0	0	0	0	0	0	0	0	0	0	0	53.00068283	0	0	0	0	0	0	0	0	0	0	0	0	0	0	0	0	0	0	0	0	0	0	79.22593689	0	0	0	0	145.8107605	0	0	263.9223022	0	0	0	0	0	0	0	0	0	0	0	0	0	0	0	0	0	0	0	0	0	0	0	0	0	0	0	0	0	0	0
p	170.0424	1956.813744	12093.88615	2297.512276	5003.045052	3159.382133	2117.726517	430.9435101	210.571064	579.8015976	538.7891769	2850.971386	1336.928452	259.4545031	422.5147171	797.2284393	581.3460999	1244.228554	333.8237228	763.5907688	368.7099648	1167.726902	1791.870537	2914.87912	658.4953079	3853.134235	2021.755646	1510.969261	2728.848007	4798.238258	1352.2472	6157.128433	4808.834511	5292.400978	14330.70366	1952.142624	1625.96645	4186.73262	6749.788177	6371.939865	8039.106567	28377.55354	19106.14951	5560.382751	7835.000153	8623.902939	5706.28714	13866.67337	23678.56656	4091.972069	3080.700073	9256.839355	3371.167221	1585.00486	1459.003319	3603.325165	5719.224609	8410.649109	17548.40807	18500.04778	4456.245667	25552.01001	8562.424683	4680.980713	11346.90862	5985.96991	8404.215149	5253.448578	16449.93852	7534.367432	1859.654228	9623.429718	25540.52733	9732.303993	3635.267807	4279.666378	3571.948196	4635.245438	3393.643059	3472.000389	7043.000595	10000.12386	21873.2253	12402.16382	4744.272339	5046.561661	27614.40198	4874.564728	9470.067413	13441.42455	7754.705627	14647.57481	17341.95294	9601.157547	7077.528969	4162.788391	5581.126541	11196.81119	4938.164169	1441.055374	2352.074623	1897.314354	3932.229637	4014.215118	3415.761658	1701.341736	23307.71461	15702.92268	7291.809967	6019.50602	19611.56197	9909.578552	26631.60742	12951.57506	5292.302231	6469.091919	14554.12526	5468.380371	6871.209137	19281.39517	4646.267914	1832.86306	5228.069382	5593.340149	9181.391357	5219.759689	12940.75452	7385.360031	5233.436432	29462.19615	13219.3613	4455.525711	7095.693283	4098.963097	5766.507782	8120.062912	7739.966553	6821.837128	25899.60783	5271.421829	6532.575394	22538.68391	10465.13516	6618.142487	12148.61385	1846.022125	4560.822243	2226.942093	2549.635197	8704.202438	3181.635139	3243.506165	3452.109726	16865.79095	2284.78466	17660.63313	3922.61245	6222.993027	23121.1118	8962.769028	3913.199142	32113.37387	4821.930527	6644.77179	8408.366608	13898.78006	26139.15833	4227.291321	13453.20166	567.5030746	1674.349457	3745.034607	2803.787758	5612.610748	12634.74266	22171.59813	4484.515129	3629.449371	8355.423447	2058.603661	7591.275429	5133.845207	6354.909225	5367.63765	26644.35677	12418.66473	7667.235046	7674.174271	9100.435226	5067.895081	16131.5589	6009.428192	3694.518867
p	170.05013	0	0	0	0	0	0	0	23.60473824	0	0	0	0	0	0	0	0	0	0	17.02792931	0	0	0	22.93842506	0	0	0	0	0	0	0	0	0	0	0	0	0	0	0	0	0	0	0	0	0	0	0	0	0	0	0	0	0	0	0	0	0	0	0	0	132.026062	0	0	0	0	0	0	0	0	0	0	0	0	0	0	68.50553894	0	0	0	0	0	121.3656693	0	0	0	0	0	0	0	0	0	0	0	0	0	0	0	0	0	0	0	76.58276367	0	0	0	0	0	0	0	0	0	0	0	0	0	0	0	0	0	0	0	0	0	0	0	0	0	0	0	0	0	0	0	0	0	0	0	0	0	0	0	0	0	0	0	0	0	0	0	0	0	0	0	0	0	0	0	0	0	0	0	0	0	0	0	0	0	0	0	0	0	0	0	0	0	0	0	0	0	0	0	0	0	0	0	0	0	0	0	0	0	0	0
p	170.05762	75.87813568	283.1346092	0	243.5367851	0	0	0	0	0	0	0	0	7.726877689	14.89717484	0	0	0	0	16.7911396	27.25984478	86.69430161	178.5753937	228.6153145	42.0592308	76.93849945	75.49607086	37.99809265	0	117.9313507	0	75.92987061	0	105.9096909	0	0	80.61227417	0	114.3772736	0	233.7110901	232.7708893	0	0	0	0	0	129.1877899	0	0	128.680481	82.38500977	256.457016	149.3242416	92.89900208	0	0	0	0	107.208168	0	150.5111389	0	0	0	0	0	0	0	232.6429901	0	0	0	90.16272736	0	0	0	199.6130829	0	0	0	0	0	0	0	0	86.8897171	0	0	92.75121307	0	0	0	0	0	0	0	62.69509888	109.8072052	0	156.6661377	252.7520256	62.01245117	173.0966492	82.45162964	0	0	0	115.3125153	0	0	0	0	0	0	0	297.1288147	0	0	0	0	85.18092346	0	78.97568512	81.13756561	109.5733414	91.67378235	0	0	0	0	0	146.7572327	0	0	0	0	0	0	0	0	0	141.3605652	0	104.9544678	176.6105537	0	0	0	245.0312042	148.5945892	186.6818314	0	98.02410889	0	215.1484756	0	142.0086975	0	0	0	0	0	0	0	0	0	144.9844666	0	0	77.64682007	217.8038406	220.9557343	168.5195999	325.2391319	81.57261658	0	0	126.590332	0	89.95734406	109.396431	0	0	0	0	99.04563141	0	0	0	0	0	0
p	170.06625	0	0	0	0	0	0	0	20.61096573	0	0	0	0	0	0	0	0	0	0	0	0	0	0	0	17.49659157	0	0	0	0	0	0	0	0	0	0	0	0	0	0	0	0	0	0	0	0	0	0	0	0	0	0	0	0	0	0	0	0	0	0	0	0	70.98583984	0	0	0	0	0	0	0	0	0	0	0	0	0	0	0	0	0	0	0	0	0	0	0	0	244.3306885	0	0	0	0	0	0	0	0	0	0	0	0	0	0	0	0	0	0	0	0	0	0	0	0	0	0	0	0	0	0	0	0	0	0	0	0	0	0	0	0	0	0	0	0	0	0	0	0	0	0	0	0	0	0	0	0	0	0	0	0	0	0	0	0	0	0	0	0	0	0	0	0	0	0	130.1365509	0	0	0	0	0	0	0	0	0	0	0	0	0	0	0	0	0	0	0	0	0	0	0	0	0	0	0	0	0	0	0
p	170.07838	0	0	79.06783295	0	0	0	0	31.91042328	0	0	0	35.06941986	102.1401148	107.8783493	194.0927048	115.2157135	72.11772537	117.8009815	115.661993	285.3386555	112.1075249	108.4165325	166.8147011	154.9412193	0	145.0907822	0	0	18.1978035	65.37239075	49.42891693	67.72956085	66.72168732	0	0	0	0	0	0	0	0	0	0	0	0	0	116.2348404	0	69.34646606	122.4712181	0	0	0	0	0	0	0	97.09674072	0	0	91.63011932	0	0	0	0	0	160.4324646	0	0	0	0	107.7757568	199.3446121	247.8561478	73.36383057	128.8871307	92.16744995	0	0	0	0	0	0	178.8662415	0	0	0	0	0	0	0	111.9088593	0	0	0	0	0	0	0	0	68.24783325	0	0	0	0	0	93.19950867	0	0	0	0	0	0	0	0	0	0	0	0	0	102.7675552	0	0	97.8162384	0	69.75321198	0	0	0	0	0	0	0	0	134.1848297	0	0	0	70.08411407	0	0	0	0	0	53.27178192	68.09923553	0	0	135.4321518	0	0	106.9525299	0	0	0	88.20521545	0	0	111.7233582	0	0	0	0	0	302.0218964	0	0	0	0	0	0	66.70986176	75.98439026	53.20121002	0	61.94517517	0	0	0	0	0	143.1972198	0	99.36119843	0	0	0	0	0	0	0	0
p	170.09161	0	0	0	0	0	0	0	0	0	14.92873001	0	0	0	12.83465481	0	0	19.6340313	0	0	0	0	0	0	0	0	0	0	0	0	0	0	0	0	21.25644302	0	0	0	0	0	0	0	0	0	0	0	0	0	0	0	0	0	0	0	0	0	0	0	0	0	0	0	0	0	0	0	0	0	0	0	0	0	0	0	0	0	0	0	0	0	0	0	0	0	0	0	0	0	0	0	0	0	0	0	0	0	0	0	0	51.08403015	0	0	0	0	0	0	0	0	0	0	0	0	0	0	0	0	0	0	0	0	0	0	0	0	0	0	0	0	0	0	0	0	0	0	0	0	0	0	0	0	0	0	0	0	0	0	0	0	0	0	0	0	0	0	0	0	0	0	0	0	0	0	0	0	0	0	0	0	0	0	0	0	0	0	0	0	0	0	0	0	0	0	0	0	0	0	0	0	0	0	0	0	0
p	170.0979	857.1148987	0	282.2545853	1139.163601	212.4497833	1077.124691	484.4288368	471.7558146	514.8724747	652.1329498	82.79946136	199.3167496	725.2590532	560.8015251	533.9685192	334.2859879	243.070467	525.2417078	615.4551697	339.8630428	427.3105869	319.3495293	372.244297	300.8189621	449.2653313	788.9711456	94.72647476	146.0240326	199.4719925	297.6495743	455.6144257	512.0619049	593.8346176	270.5210743	420.3263817	310.7674942	893.487442	484.1402206	0	184.5342712	0	801.6904678	948.4914551	1033.08989	1106.519272	838.5549011	831.8001709	0	1228.941093	488.1845398	189.4069061	293.9304924	360.0531998	669.117363	187.8735046	0	102.9150009	0	135.9503784	141.4898071	99.69220734	0	0	183.4121246	0	251.9358368	0	339.1958923	217.6765594	187.5548096	134.2260895	99.08167267	69.89346313	352.4020233	176.614563	865.2476425	577.8453903	302.7849121	462.0249939	441.6904755	319.4985352	0	0	868.7284851	267.2121735	291.0896988	629.147171	489.5182648	421.6251373	358.7303162	104.4780579	939.0204163	740.4432373	187.3675232	1359.225998	759.1496735	0	67.85630798	905.9332733	278.9187469	913.3157883	258.2756119	91.0923233	147.0483704	128.406601	219.5480499	332.0705643	98.64968872	863.4949188	413.5484161	0	66.02033997	0	519.9678192	751.1652679	89.58618164	683.9636841	233.5248184	478.7027283	349.2232285	173.5194244	742.8836517	456.5480118	380.865448	406.4190521	176.3939896	897.7759552	433.3804626	0	0	170.9399261	206.1777191	502.2029572	834.6873016	255.2629471	0	331.6010132	0	679.2532654	102.9333267	0	497.8293457	154.3618774	335.8663025	463.3848267	280.8010025	327.4090729	391.2972794	114.9060669	562.0845337	223.0906105	780.9078827	611.5197411	825.4339333	356.3087006	492.5581818	261.9531708	100.4988785	707.0943069	444.3257828	141.9651031	288.2221985	548.2519226	1226.145462	1116.240967	126.9960098	401.6132202	882.7942963	496.2305527	1063.022366	352.7725945	221.0754471	497.4215088	74.61075592	106.7150269	340.5192108	419.5401077	460.1742477	1514.656116	530.5638733	1274.926178	187.8609619	583.0139465	312.3240051	316.233902	405.1648407	979.5930939	462.5591888	1904.636505	1299.644821	1744.364487	882.8729897
p	170.1172	0	0	0	0	0	0	33.97428894	0	0	0	0	0	9.877865791	41.35123444	54.59738922	12.98275471	26.23301697	0	14.81362724	0	0	0	0	0	0	0	0	0	0	0	0	0	0	0	0	0	0	0	0	0	0	0	0	0	0	0	0	0	0	0	0	0	0	0	0	0	0	0	0	0	0	0	0	0	0	0	0	0	0	0	0	0	0	0	0	0	0	0	0	0	0	0	0	0	0	0	0	0	0	0	0	0	0	0	0	0	0	0	0	0	0	0	0	0	0	0	0	0	0	0	0	0	0	0	0	0	0	0	0	0	0	0	0	0	0	0	0	0	0	200.593399	0	0	0	218.1838684	0	0	0	0	0	0	0	0	0	0	0	0	0	124.0109634	0	0	0	0	0	0	0	0	0	0	133.3661957	0	0	0	0	0	0	0	0	0	0	0	0	0	0	0	0	0	0	0	0	0	0	0	0	0	0	0	0	0	0	0	0	0
p	170.15363	0	0	57.67930984	0	0	0	48.1631813	38.42894363	0	65.85499382	0	0	95.03637981	248.6138744	0	35.13074875	89.56688499	59.76750755	71.54515648	129.456151	35.30878067	28.74754906	0	0	0	0	0	0	0	42.47452927	0	0	0	0	0	0	0	0	0	242.7172699	0	0	0	0	0	0	0	0	93.15138626	107.0352783	82.19269562	0	0	0	0	0	0	0	0	0	0	0	0	0	0	0	0	0	0	0	0	0	0	0	0	0	0	67.41480255	0	0	0	0	0	182.1061249	0	0	160.9963531	0	0	114.7316437	0	0	0	0	0	0	451.0464935	0	0	0	0	0	0	118.296402	0	0	0	0	0	0	0	0	0	0	0	0	0	0	0	0	0	0	0	0	0	0	0	0	0	0	0	0	0	0	0	0	0	0	0	0	0	0	0	0	0	0	0	57.52809143	0	70.05380249	0	0	0	0	0	0	0	0	0	170.0654144	0	0	218.8904266	0	0	0	0	0	0	0	0	0	110.8632965	0	0	97.4016037	80.58760834	0	0	0	0	0	0	0	0	0	0	0	0	0	0	0
p	170.19002	0	0	0	0	0	0	321.2633486	76.93219185	0	131.233882	0	0	96.65553284	262.0580044	50.31345367	282.1403065	27.10072899	63.27355957	95.56147957	134.9350471	0	123.1241913	0	55.88294601	0	0	26.35853577	0	35.11692047	121.5234299	0	0	0	79.10261536	0	0	0	0	186.3405151	0	0	0	0	0	0	0	0	0	0	0	0	73.44695282	0	74.71772003	0	0	0	0	0	0	0	0	0	0	0	0	0	0	0	0	0	0	0	0	0	0	0	0	97.81529236	0	0	0	0	0	0	0	0	0	0	0	0	0	0	0	0	0	63.50522995	92.01963043	0	0	0	0	0	0	0	0	0	0	101.4136658	0	0	0	0	0	101.0799561	0	0	122.1382904	0	0	85.87160492	0	0	0	0	0	0	0	0	0	0	0	0	0	0	0	0	0	0	0	0	0	0	204.3579407	0	0	0	0	0	0	0	0	184.8166046	93.87632751	0	177.667778	253.2998199	0	0	280.5966949	0	0	0	0	0	0	0	0	0	0	0	0	77.02075958	0	58.94961929	0	0	0	0	0	0	0	106.9031296	0	0	0	0	0	0	0	0	0
p	170.53906	0	0	0	0	0	0	0	0	0	0	0	0	0	0	0	0	0	0	0	0	0	0	0	0	0	0	0	0	0	0	0	0	0	0	0	0	0	0	0	0	0	0	0	0	0	0	129.2940369	0	0	0	0	0	0	0	0	0	0	0	0	0	0	0	0	0	0	0	0	0	0	0	0	0	0	0	0	0	0	0	110.3742599	0	0	0	0	0	0	0	0	0	0	0	0	0	0	0	0	0	0	0	0	0	0	0	0	0	0	0	0	0	0	0	0	0	0	0	0	0	0	0	0	0	0	0	0	0	0	0	0	0	0	0	0	0	0	0	0	0	0	0	0	0	0	0	0	0	0	0	0	0	0	0	0	0	0	0	0	0	0	0	0	0	0	0	0	0	0	0	0	0	0	0	0	0	0	0	0	0	0	0	0	0	0	0	0	0	0	0	0	0	0	0	0	0
p	170.63866	0	0	0	0	0	0	0	0	0	0	0	0	0	0	0	0	0	13.75802326	0	0	0	0	0	0	0	0	0	0	0	0	0	0	0	20.07756424	0	0	0	0	0	0	0	0	0	0	0	0	0	0	0	0	0	0	0	0	0	0	0	0	0	0	0	0	0	0	0	0	0	0	0	0	0	0	0	0	0	0	0	0	0	0	0	0	0	0	0	0	0	0	0	0	0	0	0	0	0	0	0	0	0	0	0	0	0	0	0	0	0	0	0	0	0	0	0	0	0	0	0	0	0	0	0	0	0	0	0	0	0	0	0	0	0	0	0	0	0	0	0	0	0	0	0	0	0	0	0	0	0	0	0	0	0	0	0	0	0	0	0	0	0	0	0	0	0	0	0	0	0	0	0	0	0	0	0	0	0	0	0	0	0	0	0	0	0	0	0	0	0	0	0	0	0	0
p	170.8541	549.8591537	670.7989349	523.2775879	444.6301422	871.1525345	299.522049	0	0	190.8673019	13.03266239	262.4380112	0	12.24669075	156.0122566	46.11137009	0	66.48480225	0	0	0	0	0	0	0	229.2695618	252.5895615	226.832901	1354.495834	0	420.3767395	921.4390793	779.1691666	752.7488174	549.6051941	574.9000244	772.8221741	1508.570602	1418.869492	1909.083298	2587.656418	2391.495445	1534.446411	2013.268974	2769.710297	2218.346405	2218.401978	3012.186371	1454.571701	662.7713394	1182.015007	1024.247614	0	367.0973663	226.3061371	3124.042999	3059.894333	2999.82103	3323.657104	3461.390953	2286.7761	800.0823975	1058.581696	1365.654785	4069.449341	906.1998291	2374.815964	2079.805969	1502.855759	2544.246613	601.5371246	2712.786713	2106.32605	764.3284607	1959.030006	307.0762672	911.8073196	1078.117302	787.6164207	862.866272	3226.266129	1843.537384	3272.97081	3062.172569	1700.454506	1607.813629	2773.158279	2283.648697	1847.611969	1758.691864	1284.47374	2343.622208	2505.961235	2424.300583	1095.866867	1083.575333	1648.9655	640.8343277	591.9276962	1069.653027	525.5533218	556.5320854	846.4054947	614.1065674	1313.477455	4125.521973	935.7317505	1286.12648	902.659317	1157.308197	2498.090286	1807.017914	1140.334839	2522.993134	1176.464981	473.5187683	2104.640434	2070.685577	1287.753365	956.2420197	817.8521423	0	727.9242935	1045.248268	989.8527832	2195.058853	2189.763069	1654.134789	2166.044678	2779.82338	2097.255554	2189.725632	1782.641022	1432.420029	2547.713547	1172.086594	558.3082275	2038.670319	1770.680023	350.8246765	2147.527672	3243.007446	2731.47702	1694.987488	1879.257896	1270.484215	948.010025	757.6779022	747.1754532	894.8548241	699.479702	538.7158279	877.7353134	1140.049393	355.2067757	1667.445374	1465.655178	1483.208458	1211.153976	2541.759789	2631.201973	1026.698898	1359.541901	2088.842331	1843.343979	2670.017441	2000.692497	2503.278214	2612.990204	394.3392639	925.2479324	854.9144287	441.8615723	770.5018234	810.5102768	939.3934784	1414.77758	866.5319977	1587.395065	943.0026245	1375.56237	1747.862038	2113.783005	1725.716827	1504.133774	2039.681389	1862.866074	1456.373886	1393.08316	1357.084869	2025.360931	1878.207016	918.2705841
p	170.93271	0	145.1952515	0	0	83.2779007	0	131.3047943	106.2929764	0	144.6408081	0	0	0	116.5324287	0	148.067276	0	0	97.37453079	0	0	0	50.77845764	0	51.1384697	0	0	0	85.32427216	123.2689896	364.5597229	0	0	162.9141998	0	0	138.8837891	0	0	0	0	110.522789	185.4293976	0	191.6596527	0	0	0	0	302.859436	160.4308167	0	0	0	0	0	0	0	0	0	424.8588257	0	0	0	0	0	234.2240906	0	0	0	0	0	134.3343506	0	101.0275955	0	135.1590729	0	0	0	173.7928772	118.0478592	0	0	0	0	0	0	0	0	366.6074219	0	0	0	0	0	405.7793884	0	229.9046097	0	0	0	164.8263702	0	0	496.3507538	0	188.0485535	178.7864075	0	0	176.3578491	0	0	244.6729584	0	0	164.7994995	255.7239075	0	0	0	0	0	0	0	0	0	0	0	0	0	0	0	0	0	0	0	0	0	0	0	0	0	0	0	0	103.152977	81.88488007	0	0	95.85894012	431.4624634	0	125.8707504	0	0	0	0	154.7067871	151.8727722	0	0	0	0	159.1393127	0	0	0	0	393.091217	0	0	208.303936	0	0	0	93.26731873	0	119.4005127	0	0	0	274.3775177	0	0	0	0	0	0	0	0
p	170.94232	0	0	0	0	0	0	0	0	0	0	0	0	0	0	0	0	0	0	24.12096214	0	0	0	43.91384888	0	0	0	0	0	0	0	0	0	0	0	0	0	0	0	0	0	0	0	0	0	0	0	0	0	0	0	0	0	0	0	0	0	0	0	0	0	0	0	0	0	0	0	0	0	0	0	0	0	0	0	0	0	0	0	0	0	0	0	0	0	0	0	0	0	0	0	0	0	0	0	0	0	0	0	0	0	0	0	0	0	0	0	0	0	0	0	0	0	0	0	0	0	0	0	0	0	0	0	0	0	0	0	0	0	0	0	0	0	0	0	0	0	0	0	0	0	0	0	0	0	0	0	0	0	0	0	0	0	0	0	0	0	0	0	0	0	0	0	0	0	0	0	0	0	0	0	0	0	0	0	0	0	0	0	0	0	0	0	0	0	0	0	0	0	0	0	0	0
p	170.99033	0	0	0	0	0	0	0	0	0	0	0	0	0	0	0	13.77809906	0	0	0	0	0	0	0	0	0	0	0	0	64.3746109	0	0	0	0	29.17562485	21.4725647	0	0	0	0	0	0	0	0	0	0	0	0	0	0	0	0	0	0	0	0	0	0	0	0	0	64.37844086	0	0	0	0	0	0	0	0	0	0	0	0	0	0	0	0	0	0	0	0	0	0	0	0	0	0	0	0	0	0	0	0	0	0	0	0	0	0	0	0	0	0	0	0	0	0	0	0	0	0	0	0	0	0	0	0	0	0	0	0	0	0	0	0	0	0	0	0	38.5995636	0	0	0	0	0	0	0	0	0	0	0	0	0	0	0	0	0	0	0	0	0	0	0	0	0	0	0	0	0	0	0	0	0	0	0	0	0	0	0	0	0	0	0	0	0	0	0	0	0	0	0	0	0	0	0	0	0	0	0	0	0	0
p	171.00966	0	139.0088196	0	0	0	0	0	0	0	11.98536396	0	87.56279564	26.16890526	0	0	0	0	0	0	0	0	30.3588028	38.45833206	24.96075821	0	0	0	0	0	0	0	0	0	0	0	0	0	0	0	0	0	0	87.79362488	0	0	0	0	0	0	0	0	0	0	0	0	0	0	0	0	0	0	0	0	0	0	0	0	0	0	0	0	0	0	0	0	0	0	0	0	0	0	198.5103912	0	0	0	0	0	0	0	0	0	0	0	0	0	0	0	0	0	0	0	0	0	0	0	0	0	0	0	0	0	72.12754059	0	0	0	0	0	0	0	0	0	0	0	0	0	0	0	0	0	0	0	0	0	0	0	0	0	0	0	0	0	0	0	0	0	0	0	0	49.13651276	0	0	0	0	0	0	0	0	0	0	0	0	0	0	0	0	98.82994843	0	0	0	0	0	0	0	78.11737061	0	0	0	0	0	0	0	0	0	0	0	0	0	0	0	0	0	0
p	171.01637	0	0	0	0	0	0	0	0	0	0	0	0	0	0	0	0	19.53214073	0	0	0	0	0	0	0	0	0	0	0	0	0	0	0	0	0	0	0	0	0	0	0	0	0	0	0	0	0	0	0	0	0	0	0	0	0	0	0	0	109.5198059	153.1519165	0	0	0	0	0	0	219.6640778	0	0	0	0	0	0	0	0	0	0	0	0	0	0	66.42662048	92.02664185	0	0	0	0	0	0	0	0	0	0	0	0	0	0	58.01320267	0	0	0	0	0	0	0	0	0	0	0	0	0	0	0	0	0	0	0	0	0	0	0	0	0	0	0	0	0	0	0	0	0	0	0	0	0	0	0	0	0	0	0	0	0	0	0	0	0	0	0	0	0	0	0	0	0	0	0	0	0	0	0	0	0	0	0	0	0	124.126503	0	0	0	0	0	0	0	0	0	0	0	0	0	0	0	0	0	0	0	0	0	0	0	0	0
p	171.0253	0	0	0	0	0	0	0	0	0	0	0	0	0	0	0	0	0	0	0	0	0	0	0	0	0	0	0	0	0	0	0	0	0	0	0	0	0	0	0	0	0	0	0	0	0	0	0	0	0	0	0	0	0	0	0	0	0	0	0	0	0	0	0	0	0	0	0	0	0	0	0	0	0	0	0	0	0	0	0	0	0	0	0	0	0	0	0	0	0	0	0	0	0	0	0	0	0	0	0	0	0	0	0	0	0	0	0	0	0	0	0	0	0	0	0	0	0	0	0	0	0	0	0	0	0	0	0	0	0	0	0	0	0	0	0	0	0	0	0	0	0	0	0	0	0	0	0	0	0	0	0	0	0	0	0	0	0	0	0	0	0	0	0	0	0	0	0	0	0	0	0	0	0	46.8950882	0	0	0	0	0	0	0	0	0	0	0	0	0	0	0	0	0	0
p	171.03928	0	0	0	0	0	0	0	0	0	0	60.44112778	0	0	0	0	0	0	0	0	0	0	0	0	0	0	0	0	0	0	0	0	0	0	0	0	0	0	0	0	0	0	0	0	0	0	0	0	0	0	0	0	0	0	0	0	0	0	0	0	0	0	0	0	0	0	0	0	0	0	0	0	0	0	0	0	0	0	0	0	0	0	0	0	0	0	0	0	0	0	0	0	0	0	0	0	0	0	0	0	0	0	0	0	0	0	0	0	0	0	0	0	72.29436493	0	0	0	0	0	0	0	0	0	0	0	0	0	0	0	0	0	0	0	0	0	0	0	0	0	0	0	0	0	0	0	0	0	0	0	0	0	0	0	0	0	0	0	0	0	0	0	0	0	0	0	0	0	0	0	0	0	0	0	0	0	0	0	0	0	0	0	0	0	0	0	0	0	0	0	0	0	0	0	0
p	171.04581	616.1304588	693.4403954	0	639.9073944	108.5196915	0	0	20.22897148	0	98.48709488	48.0110054	183.8111954	73.76997948	425.7472391	106.2819252	0	122.9828548	27.44635963	47.8405304	24.19272423	0	22.77303314	49.46311569	50.02806854	0	189.4970665	0	0	257.145565	57.69987869	536.4510193	79.65800476	503.5768814	398.4889755	0	0	0	0	0	116.7112579	1094.900375	794.7995911	0	0	0	176.9196167	643.8460999	687.8198853	427.626709	297.041832	257.7644272	100.8294678	0	0	0	0	340.7904816	441.766983	800.3216476	519.8881378	779.6747513	314.139679	0	648.3282471	0	0	0	499.7295532	0	0	252.9170227	961.2484589	362.9671936	121.4920883	71.63294983	100.716362	352.4027672	65.90771484	0	353.4781952	348.8442001	882.1934814	123.9860992	0	0	1208.966347	515.5636292	128.5327606	617.860611	411.6750031	439.0124969	670.6960907	308.1699982	167.8897858	0	0	270.644249	0	186.4907379	64.77920532	61.01165009	167.048378	0	0	341.702774	1055.620178	719.7751541	210.3062286	124.5507965	1168.139893	1179.810104	1188.083664	131.3757019	0	213.1415863	421.0675049	0	309.421051	792.9759903	0	0	531.9575233	205.952652	175.1343536	640.1011505	1428.426132	263.2308807	315.9551163	1301.09021	363.0974045	357.7047729	250.103363	322.2883606	483.6370392	0	0	0	801.4422607	108.4370728	161.894165	823.8626556	744.1392975	0	270.4024048	251.6860504	620.6159248	89.63658905	0	724.003952	78.23841858	169.4522324	474.8753357	756.1878128	60.17985153	748.8233032	629.1657104	249.9557724	1039.681984	454.8153915	148.2551575	877.2391815	0	269.8959961	0	383.9178314	890.2259293	464.0556946	330.2409821	0	163.4144669	359.0934372	110.4496307	242.6941071	676.3432922	799.2483826	105.7600403	561.3147888	224.9817352	189.7659149	369.8594589	90.32247925	0	351.924469	1109.578415	120.3911743	118.1091003	281.246315	265.5759583	0	928.8337326	492.2558136	160.1392517
p	171.06248	955.7120399	798.0576019	1275.382393	1030.446819	986.5463104	1215.392838	1649.780533	1114.162735	1081.315483	1383.936604	1344.421028	1307.012794	1387.785549	1458.431475	1048.02401	1056.34845	1052.62064	1116.42465	1121.846897	1321.03157	1276.773155	1161.554001	1437.373764	1265.885126	813.8623505	1088.910995	596.4287109	73.3373642	369.9889755	1256.539925	933.015274	1191.650818	911.3484955	465.7782421	725.7206039	482.966774	1072.421631	793.4334564	1212.4189	354.0912781	558.9797668	799.3530884	580.4678497	697.2193604	735.035553	558.7056274	552.7190399	180.1572113	1326.27478	1326.241257	607.340538	1199.304016	1267.852676	1257.844414	450.2774048	671.411911	1098.048523	913.09552	589.3886032	819.5934906	699.2804947	0	169.9921875	397.1681519	130.3400726	1039.633499	387.7293243	146.6472168	155.6731415	144.6276093	522.386795	514.6029968	1701.227192	1449.872879	1432.640381	1609.154053	1289.960876	1644.094383	1002.066025	766.8442154	343.5693817	349.0610352	927.4676056	1044.943024	634.3468018	285.7369995	1412.404404	1331.109535	1118.139557	1455.423294	677.1987152	524.9550552	0	852.1390915	952.1051025	809.1757355	1105.198715	699.6278687	772.9554367	996.286377	1278.738998	1340.879608	805.0040436	819.6877213	624.7579193	981.7143555	546.8735275	1258.494812	917.3418198	321.8312988	903.4373779	352.5810242	1147.863892	1219.045837	1409.211082	862.4438171	736.0157471	1198.201271	1064.633102	747.8326874	1582.161316	925.4625931	563.6065063	1010.092506	1245.121155	1022.292648	1048.532066	629.1144714	366.8179321	247.2748108	599.4109421	964.9168701	740.9903412	1738.987686	1494.509415	0	0	0	830.3058624	466.7958374	615.8106842	895.0040894	1150.664719	1488.074371	1183.547195	1202.427349	1141.184425	1218.177204	1086.420708	1441.220741	650.2356873	1464.022232	1198.497154	1081.707153	1534.834587	1249.799751	424.4217148	141.4016724	572.8249054	662.473526	586.330658	1142.999878	353.6313477	671.2897034	369.3854675	0	717.0877991	634.3599243	550.063549	1051.335365	897.7631378	1160.516441	1053.91774	1076.731796	631.9749527	1251.776711	792.6429825	663.3877869	576.7192001	817.3584518	832.0910187	1099.657684	1067.533279	763.3394623	617.1906738	653.2851868	661.1103821	118.5120468	241.7851715	206.8534546	491.6928406	491.6855698
p	171.07634	0	995.6182632	0	0	0	0	0	0	0	0	802.269989	62.79769516	41.27578354	0	0	0	76.91594315	0	0	0	0	0	67.04417419	0	0	0	0	0	133.6644478	0	0	0	0	98.81975555	0	0	0	0	0	0	400.0840759	0	0	0	0	0	0	618.3048706	0	0	68.73703766	0	0	0	0	0	0	0	188.1713562	0	358.3091431	0	0	0	0	0	0	0	0	0	0	223.0561523	112.8029251	0	0	0	0	0	0	0	0	249.4934845	0	0	0	226.4113007	0	0	0	0	0	362.1397095	0	0	0	0	342.0153885	0	0	0	0	0	0	0	0	0	0	0	0	0	0	0	0	0	0	0	0	0	0	0	0	0	0	0	0	0	0	0	1365.566162	0	0	0	0	0	0	0	0	1023.4021	0	0	0	0	0	0	0	0	0	0	0	0	0	0	0	0	0	0	0	0	0	0	1036.872772	0	0	0	0	702.0174561	0	0	0	0	0	0	0	213.9375153	429.5127106	0	0	0	0	0	0	0	0	0	0	0	0	0	0	0	0	0
p	171.09891	350.2761917	0	213.0695038	309.3990784	65.76248932	199.8866577	467.8663654	302.1109924	186.2391968	388.0453072	0	345.11903	376.5622215	412.3403053	160.0254288	343.2204227	63.66648293	390.0377464	391.9641304	448.4240227	158.1116486	242.0212631	284.7356758	450.7959757	163.9125519	344.1141968	75.10504913	0	92.60821152	327.8191795	138.2665253	220.7769623	152.5715714	37.94406128	129.187439	171.4400101	286.1049347	106.7182922	0	171.1865234	0	311.4943237	131.4707489	0	0	0	0	0	226.0865784	162.4155273	42.60453415	174.0929642	199.4140091	273.6959686	204.5279694	0	0	0	130.5937042	0	136.5620422	0	0	0	0	0	0	97.87671661	174.5893402	44.53844833	0	0	158.8784332	251.7654953	112.3382034	132.9383087	109.4687424	326.5597229	0	0	118.4054108	105.3853149	0	150.5691681	201.6456757	0	116.8304977	121.0388336	253.7141266	0	133.1430054	0	0	128.3088074	0	174.4367523	0	297.4897308	225.3993149	231.7013817	198.5410728	285.9585571	209.1867523	364.4351425	157.093338	63.31235886	68.08945465	101.6376419	115.3407593	0	0	0	133.2050629	0	79.51125336	117.6882019	165.1754303	140.556839	0	111.2872849	62.80191422	191.5141907	0	0	309.5548401	0	381.9408722	0	0	0	0	0	0	644.8578339	250.5710068	0	0	81.64445496	303.582901	148.6777191	0	93.40911102	0	101.6331253	117.924881	285.1852798	408.8116226	112.9419937	60.89999008	186.2344208	54.84165573	322.1511536	251.3343353	92.65065765	324.0731697	618.339386	197.4400482	126.1531601	0	317.4745941	0	166.4891815	0	0	174.3159485	0	0	0	59.12736893	407.3104858	310.7632179	165.5364761	108.5605774	76.76198578	68.15532684	344.1667786	91.14981842	234.0398712	164.7147446	156.1413879	148.0923309	202.6942902	127.536026	0	122.070488	0	0	0	319.9916992	180.7968597	0	0
p	171.11275	0	450.2442398	0	81.78488922	0	0	58.72416306	17.1367836	0	0	0	31.8855896	0	65.5710392	60.96049118	62.19003677	113.2238922	0	39.22785378	79.4732151	0	531.3457165	329.3478775	52.16485214	85.70666504	0	0	0	60.74295616	0	0	0	0	0	0	0	0	0	0	0	0	0	0	0	0	0	0	0	0	0	0	0	40.20828247	0	0	0	0	0	0	0	0	0	0	0	0	0	0	0	0	0	0	0	82.90657043	0	55.09020615	0	0	0	0	0	0	0	0	0	0	0	0	0	0	0	0	0	0	0	0	0	109.3143539	0	0	0	0	0	0	0	0	0	0	0	0	0	0	0	0	0	0	0	0	0	0	0	0	0	0	0	0	0	0	0	384.7095947	0	0	0	0	0	0	0	0	133.0820465	0	0	0	0	0	0	0	0	0	0	53.76993179	0	0	0	0	0	0	0	0	0	0	0	0	0	0	0	0	219.2110596	0	183.6630096	0	0	0	0	0	189.9179535	0	0	0	0	0	0	0	0	0	0	0	0	0	0	0	0	0	0
p	171.125	103.4516525	0	0	74.81510925	210.4942703	0	0	0	39.5341301	0	0	66.27336884	22.13863182	0	167.65662	12.22537804	0	0	0	33.60358047	0	27.70304108	0	13.41990948	0	0	26.48658371	0	0	52.69929504	0	140.8826447	153.9350815	0	0	83.73792267	520.696106	137.4176788	1398.772934	0	0	0	128.0436859	335.3735962	276.8388367	666.2433472	0	0	75.95256805	0	0	0	0	0	0	853.4141541	0	0	0	532.0140533	0	0	632.0844498	0	0	0	231.5785828	0	406.596405	0	0	0	0	100.1998901	0	0	0	0	0	0	0	0	0	0	246.917923	0	713.8931198	122.5066833	0	0	119.9268188	0	349.858551	0	0	139.8275299	0	0	222.5343323	0	0	0	1265.797668	944.3587265	530.4975128	0	78.10229492	0	163.5506897	0	0	0	0	243.3765411	93.57004547	0	0	121.5111771	0	0	0	0	0	0	719.8343201	0	126.5076447	999.7111969	0	0	458.4216766	0	718.1287079	0	143.4790955	0	0	0	104.5946198	252.5643616	0	0	391.5784912	0	190.7277527	0	190.747345	0	0	0	179.1477814	487.3214111	0	0	0	164.0768738	196.6137543	0	364.3304443	683.3113251	0	521.1257782	1023.554321	0	0	0	237.8733673	0	141.1330414	0	0	0	0	0	0	288.1291122	0	0	248.2119141	144.8853455	359.5292969	513.9105835	234.1884155	0	0	0	0	44.91856384	0	0	0	0
p	171.12517	207.4937973	0	0	0	101.4883575	0	143.73209	89.37358856	0	176.4496861	245.9886894	208.6104279	166.2132301	63.24920464	62.27201843	125.1476479	67.90355682	81.1380043	73.88287354	30.59775352	0	207.0943222	0	236.466507	0	311.1600418	108.8852959	728.5351257	40.79692078	0	157.4194412	364.3647537	157.9221649	120.3939095	594.2469788	88.83110809	165.2113953	284.8083496	0	1020.438858	513.4393616	553.8287201	220.4792175	321.8564453	201.7114258	919.2586975	709.0706787	583.7004395	104.4597549	344.4711227	145.4768734	151.1831512	0	0	612.2954102	319.2668457	937.8106689	1049.246338	701.115448	0	92.88076782	0	0	544.4505005	634.9538727	251.8355408	179.6039886	931.9165802	311.5774231	0	362.6760101	178.5096283	57.07575989	281.4944458	437.9082603	88.18132019	210.1411667	0	391.6027756	862.4174194	476.5398407	979.8945923	1523.944572	544.4898987	579.6296692	852.1746979	0	233.1598206	313.8602142	437.7362366	192.4685364	335.2062073	772.3347015	422.2656708	241.9833221	179.1151276	247.4680672	231.5602646	199.4591675	58.76983261	0	0	159.1007996	467.7697144	1722.227814	375.1056213	744.8284607	0	1246.76091	807.1236267	194.7649689	696.8297272	981.377861	414.8487549	278.619339	230.926651	820.7109985	694.7992706	305.6737976	333.0730591	210.3967514	0	68.76045227	418.1444016	208.705307	131.9130554	436.5312271	0	263.1594238	605.2404099	603.3374481	749.6780548	274.4082947	518.5622711	142.2527466	991.4840698	2359.846497	229.381546	0	315.7767944	189.052002	416.9264603	1631.067474	0	117.4126663	165.6082611	323.6012955	194.0882568	0	147.7310181	387.2640686	602.2895126	706.2928925	543.2152176	1036.888245	456.6879196	1102.932587	496.5415039	341.6032257	835.4033203	1122.981888	310.3733368	620.447998	0	180.7125244	0	351.4214478	169.7434692	0	60.44281006	236.7972107	0	75.09931183	364.7734451	812.0212708	316.0186768	403.5823822	856.939209	382.7691956	190.1637192	781.6636505	409.1854248	553.6589661	1080.38942	883.2001495	541.4243164	497.8633118	127.8294983	352.8188782	300.0626602	308.6566772	158.6034698
p	171.14308	0	147.5114136	55.30604553	0	397.274765	0	0	0	0	0	0	0	0	58.28818798	65.83415222	0	0	0	0	0	0	28.04821777	0	0	251.505825	57.1463356	0	0	0	96.28598022	76.77438354	0	0	0	88.74871063	86.5017395	0	0	150.6713562	0	0	0	0	335.6032867	0	248.3699341	0	0	0	0	29.63251877	0	74.25189972	0	0	225.8698883	0	0	0	0	0	0	313.3048706	0	0	0	0	0	0	0	0	0	0	0	0	0	0	0	0	0	0	0	143.6578522	0	136.0814362	0	0	0	0	0	0	0	0	0	0	0	0	0	88.40860748	0	0	0	562.8252258	0	0	179.4618683	0	216.8060608	0	0	684.4558563	0	733.0121002	171.7376404	0	0	0	0	0	0	40.57939529	110.3713455	0	0	0	0	0	0	0	247.037674	369.2649078	155.6526184	0	0	0	0	0	0	0	0	0	0	0	0	296.2896729	135.2240295	74.57253265	730.7352753	49.54719543	0	268.3131924	0	0	0	0	0	104.6232147	62.2526741	0	0	0	0	0	0	0	0	274.1372375	0	0	322.158844	383.649704	167.4831581	0	245.9166641	130.3495178	95.18084717	160.3846207	0	0	0	0	0	0	145.0917358	0	0	0	0	0	0	0	0
p	171.14886	939.9613342	880.8050613	1219.949738	1007.638832	847.1962051	732.8881226	586.0422668	597.6647491	781.6165848	683.9656143	926.367485	698.9334068	850.8789291	673.6642265	1282.142029	767.0219498	827.8781586	761.2707787	1083.785675	910.944931	1073.254311	1758.780853	1169.351181	1167.962357	666.0013657	684.1016388	842.9113579	696.444706	825.8113861	935.8557434	466.2043114	645.4087067	88.07318878	391.4373779	544.9670105	598.6228638	835.1378021	698.2996979	1044.488388	338.357193	400.8702774	662.5613556	852.8665848	836.1373444	589.1421661	857.4429626	624.3339844	430.3409119	738.1645927	1192.394302	690.6792526	655.6422806	1007.335419	809.7075577	778.8408661	1310.840759	1099.395355	1096.726746	668.0748444	959.7589417	937.5004959	336.0351257	1071.419632	285.0297546	443.4281311	722.9369202	613.6938782	354.5076141	769.8666687	544.3481293	916.4774017	324.8758545	774.6158142	817.8284531	829.7168808	753.2233963	1269.007584	929.9864273	699.3134079	1419.058319	1497.830811	498.6733246	559.7815781	806.0604858	1029.356636	276.6872101	1100.967773	1386.801468	944.1878662	675.2945709	232.2408295	1012.069717	1354.104782	290.7819214	1309.668564	1396.812256	1141.128151	825.4221725	702.6652985	916.1220703	1336.782303	1036.037964	496.6041794	251.3714752	1070.714928	462.6415024	436.7430801	531.4352798	580.6646042	459.6568604	877.0229797	607.3868713	933.6585236	738.6359406	1149.836334	808.0703506	1600.98822	1006.598434	710.0136108	930.155777	1038.714539	868.1293335	606.6985931	1167.222366	743.6213684	1090.575684	930.5684967	954.3836517	580.1534805	376.9053879	326.0766296	1240.343468	1198.720154	991.2749329	1362.846268	1094.325684	0	822.1323853	756.1439514	673.2267303	224.7188721	1080.769348	0	772.9220047	747.8797684	764.7061615	1049.575989	629.0871201	443.6982422	812.4687195	405.2985001	887.2363434	738.4674454	850.7475433	519.0970764	1119.606804	516.7710648	982.1591034	845.4770813	1362.646027	921.6872559	654.1347656	1283.178787	751.1496429	893.1858368	412.8903732	195.7289429	534.8240662	489.6352615	1169.419022	746.4970093	875.4483871	862.4169693	906.8641129	355.661911	880.6551743	746.8674088	473.3828964	525.1185455	529.2933807	741.8761063	869.3690796	670.7747345	1246.18045	856.7744904	501.6144867	712.0741425	1293.347198	1680.82193	815.7184906	442.4280701	561.5493469
p	171.62668	0	69.73383331	0	67.61535645	66.78665161	0	0	0	0	0	0	0	37.43741226	0	0	0	0	0	0	135.1106358	0	0	0	0	0	0	0	216.0432739	37.64708328	0	0	0	0	0	0	0	0	0	0	144.8359222	0	238.859993	0	0	0	0	0	0	0	0	0	0	0	0	0	194.7761078	0	237.9913025	0	0	0	0	0	0	0	0	0	0	0	0	0	172.4874878	0	0	0	0	0	0	0	0	0	0	161.0261078	0	0	0	123.6985779	0	0	138.8156586	115.6917038	0	0	0	0	0	0	0	0	0	0	0	199.7262192	0	0	134.3470154	0	0	0	0	0	0	0	0	0	0	0	0	0	0	0	0	0	0	223.7571716	0	0	0	0	0	0	112.7841797	0	0	0	0	307.8887024	69.45708466	0	0	0	0	189.9967804	0	0	0	0	0	0	0	0	78.73488617	62.83456421	0	75.00845337	0	0	0	0	0	122.6286316	0	0	0	160.7111969	0	0	0	0	0	0	0	0	0	181.7509155	0	57.16969299	0	0	0	0	0	0	0	0	122.7422028	0	0	0	0	0	0
p	171.64499	0	0	53.71520996	0	0	0	0	0	0	0	0	0	0	0	0	11.36588383	0	0	0	0	0	0	0	0	0	0	0	0	0	0	0	0	0	0	0	0	0	0	0	0	0	0	0	0	0	0	0	0	0	0	0	0	0	0	0	0	0	0	0	0	0	0	0	0	0	0	0	0	0	0	0	0	0	0	0	0	0	0	0	0	0	0	0	0	0	0	0	0	0	0	0	0	0	0	0	0	0	0	0	0	0	0	0	0	0	0	0	0	0	0	0	0	0	0	0	0	0	0	0	0	0	0	0	0	0	0	0	0	0	0	0	0	0	0	0	0	0	0	0	0	0	0	0	0	0	0	0	0	0	0	0	0	0	0	0	0	0	0	0	0	0	0	0	0	0	0	0	0	0	0	159.7841492	0	0	0	0	0	0	0	0	0	0	0	0	0	0	0	0	0	0	0	0	0
p	171.64532	0	0	0	0	0	0	0	0	0	0	0	0	0	0	0	0	0	0	0	0	0	0	0	0	0	0	0	0	0	0	0	0	0	0	0	0	0	0	0	0	0	0	0	0	0	0	0	0	0	0	0	0	0	0	0	0	0	0	0	0	0	0	0	0	0	0	0	0	0	0	0	0	0	0	0	0	0	0	0	0	0	0	0	0	0	0	0	0	0	0	0	0	0	0	0	0	0	0	0	0	0	0	0	0	0	0	0	0	0	0	0	0	0	0	0	0	0	0	0	0	0	0	0	0	0	0	0	0	0	0	0	0	0	0	0	0	0	0	0	0	0	0	0	0	0	0	0	0	0	0	0	0	0	0	0	0	0	0	0	0	0	0	0	0	0	0	0	0	0	0	0	0	0	0	0	0	76.64903259	0	0	0	0	0	0	0	0	0	0	0	0	0	0	0
p	171.76993	0	0	0	0	0	0	0	28.40579796	0	0	0	0	0	0	0	0	0	0	0	0	0	0	0	0	0	0	0	0	0	0	0	0	0	0	0	0	0	0	0	0	0	0	0	0	0	0	0	0	0	0	0	0	0	0	0	0	0	0	0	0	0	0	0	0	0	0	0	0	0	0	0	0	0	0	0	0	0	0	0	0	0	0	0	0	0	0	0	0	0	0	0	0	0	0	0	0	0	0	0	0	0	0	0	0	0	0	0	0	0	0	0	0	0	0	0	0	0	0	0	0	0	0	0	0	0	0	0	0	0	0	0	0	0	0	0	0	0	0	0	0	0	0	0	0	0	0	0	0	0	0	0	0	0	0	0	0	0	0	0	0	0	0	0	0	0	0	0	0	0	0	0	0	0	0	0	0	0	0	0	0	0	0	0	0	0	0	0	0	0	0	0	0
p	171.98485	0	0	0	0	0	0	0	0	0	0	0	0	0	12.30566597	0	0	0	0	0	28.85689163	0	61.19829178	0	0	0	0	0	0	0	0	0	0	0	78.00974274	0	0	0	0	0	0	0	0	0	0	0	0	0	0	0	0	0	0	0	0	0	0	0	0	0	0	0	0	0	0	0	0	0	0	0	0	0	0	0	0	0	0	0	0	0	0	0	0	0	0	0	0	0	0	0	0	0	0	0	0	0	0	0	0	0	0	0	0	0	0	0	0	0	0	0	0	0	0	0	0	0	0	0	0	0	0	0	0	0	0	0	0	0	0	0	0	0	0	0	0	0	0	0	0	0	0	0	0	0	0	0	0	0	0	0	0	0	0	0	0	0	0	0	0	0	0	0	0	0	0	0	0	0	0	0	0	0	0	0	0	0	0	0	0	0	0	0	0	0	0	0	0	0	0	0	0	0	0
p	171.99181	0	0	0	0	0	0	0	0	35.32624817	0	0	0	0	0	0	0	0	0	0	0	0	0	0	0	0	0	0	0	22.50260925	0	0	0	0	18.4386692	0	0	0	0	0	0	0	0	0	0	0	0	0	0	0	0	0	0	0	0	0	0	0	0	0	0	0	0	0	0	0	0	0	0	0	0	0	0	0	0	0	0	0	0	0	0	0	0	0	0	0	0	0	0	0	0	0	0	0	0	0	0	0	0	0	0	0	0	0	0	0	0	0	0	0	0	0	0	0	0	0	0	0	0	0	0	0	0	0	0	0	0	0	0	0	0	0	0	0	0	0	0	0	0	0	0	0	0	0	0	0	0	0	0	0	0	0	0	0	0	0	0	0	0	0	0	0	0	0	0	0	0	0	0	0	0	0	0	0	0	0	0	0	0	0	0	0	0	0	0	0	0	0	0	0	0	0	34.10416031
p	172.00055	0	0	0	0	0	0	0	0	0	0	0	0	0	0	0	0	0	0	0	0	0	0	0	0	0	0	0	0	0	0	0	0	0	0	0	0	0	0	0	0	0	0	0	0	0	0	0	0	0	0	0	0	0	0	0	0	0	0	0	0	0	0	0	0	0	0	0	0	0	0	0	103.488533	0	0	0	0	0	0	0	0	0	0	0	0	0	0	0	0	0	0	0	0	0	0	0	0	0	0	0	0	0	0	0	0	0	0	0	0	0	0	0	0	0	0	0	0	0	0	0	0	0	0	0	0	0	0	0	0	0	0	0	0	0	0	0	0	0	0	0	0	0	0	0	0	0	0	0	0	0	0	0	0	0	0	0	0	0	0	0	0	0	0	0	0	0	146.8365479	0	0	0	0	0	0	0	0	0	0	0	0	0	0	0	0	0	0	0	0	0	0	0	0	0	0
p	172.03429	427.1476059	195.0589218	98.36480713	531.7812462	76.16959381	245.9352798	45.09202385	346.3526192	0	276.3728828	149.5490417	118.0376091	367.8972111	264.5986137	196.5070763	85.83500671	234.6317558	198.3142605	375.7083359	250.8650703	44.22274399	82.49629211	442.8384209	170.8115673	170.4968796	440.797493	90.74384308	0	46.94277954	128.4889069	0	0	0	0	0	0	0	0	0	0	0	0	0	155.2268524	0	0	0	0	455.244915	244.4606171	155.1264191	146.7389107	0	268.041275	0	0	0	0	0	0	164.9756279	0	0	0	0	0	0	0	0	0	0	0	190.7165298	0	62.0813942	0	0	187.887764	0	0	0	0	0	0	0	0	0	0	0	0	0	0	0	0	0	0	90.62531281	0	0	299.4469681	190.5997925	137.9979095	0	0	0	0	0	0	122.7211838	0	0	205.9654846	0	0	93.31235504	0	0	0	140.9070282	0	72.76106262	0	0	0	0	0	109.1642075	0	0	0	0	0	0	0	0	0	0	0	108.6850204	0	0	0	0	0	0	93.25726318	0	260.1472321	94.4024353	321.0526886	0	97.33654022	0	113.2663956	140.8320007	0	0	0	0	0	0	0	0	0	0	0	0	0	0	363.7863541	182.9426193	266.9214172	242.826561	0	0	0	93.78975677	0	157.8939667	200.183136	0	139.7931061	0	132.9083405	0	0	0	0	0	0	0	0
p	172.04002	1161.729836	1966.720284	1863.662247	2096.623516	2357.85144	1318.519321	180.1521645	238.1523705	579.0454407	440.6746273	1411.68531	652.2831421	464.5075083	685.9009438	995.4251862	762.9393177	1252.341438	619.2362919	956.3447514	1549.217054	2209.966961	1605.066536	3052.703514	1472.136381	1691.957115	2229.088394	797.1176491	442.2364349	1066.910297	1786.777988	1321.26606	1274.537361	1722.570282	897.206955	660.6236572	864.7385292	1507.31292	1016.169571	2126.276962	1091.796585	1945.803207	1683.052979	1663.524612	2696.404175	2578.398079	3213.456345	976.0465088	1494.201355	1447.640137	1943.59993	1392.373329	2245.969299	2012.263298	1889.693893	2303.947968	2770.219299	2227.951447	2901.578781	1679.838516	2631.317612	2315.232796	2746.90741	1593.633026	1484.000519	1943.27536	2424.810104	950.1777649	1349.62616	1768.194473	387.1274147	2348.90712	1633.601501	4347.784988	3838.796753	2765.06987	4411.709175	2902.53302	3361.0811	2382.790985	3099.364975	2757.526489	2854.956604	2185.847992	4548.853348	1286.369995	1834.307701	1992.313362	1931.771111	2179.017799	2678.704041	1221.398697	2121.35762	1540.587646	1039.904953	1662.483864	1976.650482	1820.188675	1097.531075	2033.000816	1966.858948	2324.700821	2165.12677	1228.25589	1129.772133	784.4305725	1903.361176	1726.409225	1845.695244	1151.185486	1955.249908	5316.739395	1194.158203	1402.892456	2948.612671	1187.100945	2091.537552	3106.074982	1871.169403	1330.054886	2497.427032	2376.033272	3426.112053	3686.180027	3413.967506	3845.718094	3778.562164	2647.784729	4057.349411	3125.707321	1732.265556	3213.937561	4102.726624	2036.571075	3013.618484	2969.02655	360.4882813	1175.839325	1554.308823	1246.798859	2101.72525	1849.695877	1760.684311	1702.139526	1995.150085	1618.877655	1438.425758	1802.291382	2058.207771	1917.665962	1520.837795	374.7045135	1605.126587	1804.457466	1502.548954	1251.180061	1212.695732	1080.40683	1917.769806	2101.306839	1252.668976	1851.055229	1578.201538	2621.782104	3368.098175	2364.825928	1902.957176	1514.335663	1867.186859	568.738533	1894.051392	1913.759743	2080.027695	1893.689117	2640.881851	1451.415924	2162.39888	1399.667549	1664.33519	1397.244049	1476.428368	1980.717003	2498.926361	1523.907677	1626.142365	1482.382385	1674.220764	1703.392822	1460.835289	3076.501503	2441.392151	3497.512726	1081.967422
p	172.04651	0	0	0	0	0	0	0	0	0	0	0	0	0	0	0	0	0	0	0	0	0	0	0	0	0	0	0	0	0	0	0	0	0	109.6889191	0	0	0	0	0	0	0	0	0	0	0	0	0	0	0	0	0	0	0	0	0	0	0	0	140.6293335	0	0	0	0	0	0	0	0	0	0	0	0	0	0	0	0	0	0	0	0	0	0	0	0	0	0	0	0	0	0	0	0	0	0	0	0	0	0	0	0	0	0	0	0	0	0	0	0	0	0	0	0	0	0	0	0	0	0	0	0	0	0	0	0	0	0	0	0	0	0	0	0	0	0	0	0	0	0	0	0	0	0	0	0	0	0	0	0	0	0	0	0	0	89.52913666	0	0	0	0	0	0	0	0	0	0	0	0	0	0	0	0	0	0	0	0	0	0	0	0	0	0	0	0	0	0	0	0	0	0	0	0	0	0	0
p	172.05772	0	0	0	0	0	0	0	0	0	0	0	0	0	0	0	0	0	0	325.2805805	0	0	0	0	0	0	0	0	0	0	60.67341232	0	0	0	0	0	0	0	0	0	0	0	0	0	0	0	0	0	0	0	0	0	0	0	0	0	0	0	0	0	0	0	0	0	0	0	0	0	0	0	0	0	0	0	0	59.09512711	0	0	0	0	0	0	0	0	0	0	0	0	0	0	0	0	0	0	0	0	0	0	0	0	0	0	0	0	0	0	0	0	0	0	0	0	0	0	0	0	0	0	0	0	0	0	0	0	0	0	0	0	0	0	0	0	0	0	0	0	0	0	0	0	0	0	0	0	0	0	0	0	0	0	0	0	0	0	0	0	0	0	0	0	0	0	0	0	0	0	0	0	0	0	0	0	0	0	0	0	0	0	0	0	0	0	0	0	0	0	0	0	0	0	0	0	0
p	172.06586	0	0	89.02983093	0	0	0	39.14347839	0	0	65.90544891	0	30.33722305	0	72.4240799	0	19.15427399	0	37.82780075	0	41.78796387	0	0	0	32.70800018	0	0	0	0	0	0	0	0	0	0	0	0	0	0	0	0	0	0	0	0	0	0	0	0	0	0	0	92.89011383	0	0	0	0	0	0	0	0	0	0	0	0	0	0	0	0	0	0	0	0	0	0	0	0	0	0	0	0	0	0	0	0	0	0	0	0	0	0	0	0	0	0	0	0	0	0	0	46.88658524	0	0	0	0	0	0	0	0	0	0	0	0	0	0	0	0	0	0	0	0	0	0	0	0	0	0	0	0	0	0	0	0	0	0	0	0	0	0	0	0	0	0	0	0	0	0	0	0	35.35151291	0	0	0	0	0	0	0	0	0	0	0	0	0	0	0	0	0	0	0	0	0	0	0	0	0	0	0	0	0	0	0	0	0	0	0	0	0	0	0	0	0	0	0
p	172.08192	0	109.2312469	0	0	0	0	0	0	0	0	0	0	0	0	0	0	0	0	0	0	0	0	0	0	0	0	0	0	32.28793335	0	0	0	0	27.83236122	0	0	0	0	0	0	0	0	0	0	0	0	0	191.027359	0	0	0	0	0	0	0	0	0	263.4710693	0	0	151.9805145	0	61.59321976	0	0	0	0	0	0	0	0	0	69.60050201	0	0	0	0	0	0	0	0	0	0	0	0	471.0552063	0	0	0	0	0	0	0	0	0	0	0	0	0	0	0	0	0	0	0	0	0	0	0	194.010376	0	99.97530365	0	0	0	0	124.0055923	88.81180573	0	0	57.48412704	0	0	0	0	0	0	0	367.1303711	0	0	127.1513519	115.4599533	0	0	0	304.7887573	0	105.0542526	0	199.0592651	0	0	0	0	0	0	0	0	0	0	0	0	0	69.71005249	0	0	97.86547089	0	0	459.9274902	0	0	0	0	0	0	183.7404327	0	0	0	0	0	0	0	0	0	0	0	0	0	0	0	0	0	0	0	0	0	0	0	0
p	172.09442	0	0	0	0	0	0	0	0	0	0	0	0	0	0	0	0	0	0	0	0	0	17.15708733	0	0	0	0	0	0	0	0	0	0	0	0	35.15477753	0	0	0	0	152.1056824	461.1389542	0	0	0	0	152.8356628	139.1571503	745.6092834	0	0	0	0	0	0	0	0	0	0	0	0	0	268.4544678	0	0	0	0	0	0	0	0	0	604.3519135	0	0	0	0	0	67.62005615	0	0	0	0	0	0	0	242.8704376	0	0	0	0	119.7538605	0	0	0	0	0	0	0	0	0	0	0	0	0	0	81.31359863	0	0	139.5714417	0	0	0	0	0	0	0	0	0	0	0	0	0	0	0	0	0	0	0	0	0	0	0	0	0	0	485.7190247	638.2718811	317.4416656	0	0	314.4803925	0	0	0	0	0	0	0	0	0	0	0	0	0	0	0	0	0	0	0	0	0	0	0	0	222.2358093	0	191.8901978	0	0	0	0	0	153.7434692	0	0	0	0	0	0	0	0	0	0	0	0	228.4052277	0	0	0	0	0
p	172.09685	0	0	0	0	0	0	0	0	0	0	0	0	0	0	0	0	0	0	0	0	0	0	0	0	0	0	0	0	0	0	0	0	0	0	0	0	0	0	0	0	0	0	0	0	0	0	168.7999268	0	0	0	0	0	0	0	0	0	0	0	0	0	0	0	0	0	0	0	0	0	0	0	0	0	0	0	0	0	0	0	0	0	0	0	0	0	0	0	0	0	0	0	0	0	0	0	0	0	0	0	0	0	0	0	0	0	0	0	0	0	0	0	0	0	0	0	0	0	0	0	0	0	0	0	0	0	0	0	0	0	0	0	0	0	0	0	0	0	0	0	0	0	0	0	0	0	0	0	0	0	0	0	0	0	82.36927795	0	0	0	0	0	0	0	0	0	0	0	0	0	0	0	0	0	0	0	0	0	0	0	0	0	0	0	0	0	0	0	0	0	0	0	0	0	0	0
p	172.112	0	0	0	0	0	0	0	0	0	12.25763035	0	0	11.02195168	0	0	11.49466419	0	0	0	10.09709072	0	0	0	25.7711792	0	0	0	0	18.51088333	0	0	0	0	0	0	0	0	0	0	0	0	0	0	0	0	0	0	0	0	0	0	0	0	0	0	0	0	0	0	0	0	0	0	0	0	0	0	0	0	0	0	0	0	0	0	0	0	0	0	0	0	0	0	0	0	0	0	0	0	0	0	0	0	0	0	0	0	0	0	0	0	0	0	0	0	0	0	0	0	0	0	0	0	0	0	0	0	0	0	0	0	0	0	0	0	0	0	0	0	0	0	0	0	0	0	0	0	0	0	0	0	0	0	0	0	0	0	0	0	0	0	0	0	0	49.77854919	0	0	0	0	0	0	0	0	0	0	0	0	0	0	0	0	0	0	0	0	0	0	0	0	0	0	0	0	0	0	0	0	0	0	0	0	0
p	172.13297	0	0	0	0	0	0	0	0	0	0	0	0	0	0	0	0	0	0	0	56.24720478	0	0	0	64.62349701	0	0	0	0	0	0	0	0	0	0	0	0	0	0	0	0	0	0	0	0	0	0	0	0	0	0	0	0	0	0	0	0	0	0	0	0	0	0	0	0	0	0	0	0	0	0	0	0	0	0	0	0	0	0	0	0	0	0	0	0	0	217.6841583	0	0	0	0	0	0	0	0	0	0	89.04405212	0	0	0	0	0	0	0	0	0	0	0	0	0	0	0	0	0	0	0	0	0	0	0	0	0	0	0	0	0	0	0	0	0	0	0	0	0	0	0	0	0	0	0	0	0	224.6739349	0	0	0	0	0	0	0	0	0	0	0	0	0	0	0	0	0	0	0	0	0	0	0	190.6791687	0	0	0	0	0	0	56.34431458	0	0	0	0	0	0	0	0	0	0	93.48329163	0	0	0	0	0	0	0
