## Supplementary material for "Identification and characterisation of potent anti-MRSA phloroglucinol derivatives of *Dryopteris crassirhizoma* Nakai": Table S1 (part 85 of 124)

Table S1	m/z matrix derived follow flow-infusion electrospray mass spectrometer
p	172.15211	0	0	52.90189743	0	0	0	0	0	0	0	0	0	0	30.94037628	0	25.28684998	0	0	39.26950455	25.36044121	0	95.06022263	0	39.30050278	0	0	22.96351433	0	0	0	0	0	0	0	0	0	0	0	0	0	0	0	0	0	0	0	0	0	0	0	0	0	61.69069672	0	0	0	0	0	0	0	0	0	0	0	0	0	0	0	0	0	0	0	0	0	0	0	0	0	0	0	0	0	0	0	0	0	0	0	0	0	0	0	0	0	0	0	0	0	0	0	0	0	0	0	0	0	0	0	0	0	0	0	0	0	0	0	0	0	0	0	0	0	0	0	0	0	0	0	0	0	0	0	0	0	0	0	0	0	0	0	0	0	0	0	0	0	0	0	0	0	0	0	0	0	0	0	0	0	0	0	0	0	0	0	0	0	0	0	0	0	0	0	0	0	0	0	0	0	0	0	0	0	0	0	0	0	0	0	0	0	0	112.5404892
p	172.16953	0	0	0	0	0	0	0	0	0	18.23163033	0	41.27935028	44.66733932	0	0	0	0	0	0	69.96699142	0	0	0	0	0	0	0	0	0	0	0	0	0	0	0	0	0	0	0	0	0	0	0	0	0	0	0	0	0	0	0	0	0	0	0	0	0	0	0	0	0	0	0	0	0	0	0	0	0	0	0	0	0	0	0	0	0	0	0	0	0	0	0	0	0	0	0	0	0	0	0	0	0	0	0	0	0	0	0	0	0	0	0	0	0	0	0	0	0	0	0	0	0	0	0	0	0	0	0	0	0	0	0	0	0	0	0	0	0	0	0	0	0	0	0	0	0	0	0	0	0	0	0	0	0	0	0	0	0	0	0	0	0	0	0	0	0	0	0	0	0	0	0	0	0	0	0	0	0	0	0	0	0	0	0	0	0	0	0	0	0	0	0	0	0	0	0	0	0	0	0	0
p	172.20505	0	0	0	0	0	0	0	0	0	0	0	0	0	0	0	0	0	0	0	0	0	0	0	0	0	0	0	0	0	0	0	0	0	0	0	0	0	0	124.5376282	0	0	0	0	0	0	0	0	0	0	0	0	0	0	0	0	0	0	0	0	0	0	0	0	0	0	0	0	0	0	0	0	0	0	0	0	0	0	0	0	0	0	0	0	0	0	0	0	0	0	0	112.2415695	0	0	0	0	0	0	0	0	0	0	0	0	0	0	0	0	0	0	0	0	0	0	0	0	0	0	0	0	0	0	0	0	0	0	0	0	0	0	0	0	0	0	0	0	0	0	0	0	0	0	0	0	0	0	0	0	0	0	0	0	0	0	0	0	0	0	0	0	0	0	0	0	0	0	0	0	0	0	0	0	0	0	0	0	0	0	0	0	0	0	0	0	0	0	0	0	0	0	0	0	0
p	172.40215	0	0	0	0	0	0	0	0	0	0	0	0	0	0	0	16.10214615	0	0	0	0	0	0	0	0	0	0	0	0	0	0	0	0	0	0	0	0	0	0	0	0	0	0	0	0	0	0	0	0	0	0	0	0	0	0	0	0	0	0	0	0	0	0	0	0	0	0	0	0	0	0	0	0	0	0	0	0	0	0	0	0	0	0	0	0	0	0	0	0	0	0	0	0	0	0	0	0	0	0	0	0	0	0	0	0	0	0	0	0	0	0	0	0	0	0	0	0	0	0	0	0	0	0	0	0	0	0	0	0	0	0	0	0	0	0	0	0	0	0	0	0	0	0	0	0	0	0	0	0	0	0	0	0	0	0	0	0	0	0	0	0	0	0	0	0	0	0	0	0	0	0	0	0	0	0	0	0	0	0	0	0	0	0	0	0	0	0	0	0	0	0	0	0
p	172.4245	0	0	0	0	0	0	0	0	0	0	0	0	0	0	26.68408966	0	0	0	0	0	0	0	0	0	0	0	0	0	0	0	0	0	0	0	0	0	0	0	0	0	0	0	0	0	0	0	0	0	0	0	0	0	0	0	0	0	0	0	0	0	0	0	0	0	0	0	0	0	0	0	0	0	0	0	0	0	0	0	0	0	0	0	0	0	0	0	0	0	0	0	0	0	0	0	0	0	0	0	0	0	0	0	0	0	0	0	0	0	0	0	0	0	0	0	0	0	0	0	0	0	0	0	0	0	0	0	0	0	0	0	0	0	0	0	0	0	0	0	0	0	0	0	0	0	0	0	0	0	0	0	0	0	0	0	0	0	0	0	0	0	0	0	0	0	0	0	0	0	0	0	0	0	0	0	0	0	0	0	0	0	0	0	0	0	0	0	0	0	0	0	0	0
p	172.85109	179.0017853	492.2931976	223.877449	304.3381577	350.9113693	282.2791786	0	0	0	59.10033417	352.5157471	45.18775177	25.57490921	65.51215553	0	0	0	0	0	0	0	20.66109657	0	0	126.6171074	152.3759727	122.2183037	852.5874634	0	275.0688515	254.2307892	231.8822937	409.7976608	301.2092743	226.3474045	338.618084	960.6225128	605.0962677	829.7222214	2089.337982	1351.577942	1128.230423	809.1652832	1349.917923	433.2996979	1003.736298	2280.27774	1487.852783	0	472.4376984	390.1643219	123.0729523	74.37732697	321.5563354	845.147049	1639.876862	2155.214371	1834.675484	2352.212769	664.1664734	894.7067642	1062.952209	1236.206726	2616.372467	664.221344	1437.359848	1260.049194	1337.69043	1524.128784	281.7601242	1798.94886	1158.61235	202.5078201	585.1116409	38.93107605	404.758873	551.89077	412.2438812	419.2111588	1827.484299	1270.784336	1626.868141	1795.730598	977.7620773	901.7938309	1333.646004	1292.120049	1512.539978	859.01474	610.1448975	1144.415344	1025.496658	1668.76149	479.6908722	645.5857391	1225.457001	655.3750191	384.967186	749.0911522	137.4405937	256.3247452	392.8060455	280.6185303	761.5144958	2398.655319	643.1513367	440.7746201	456.0210495	838.0501328	1204.903214	914.674408	378.03479	863.3095245	531.7880402	389.8833847	662.7761993	921.975708	768.8110733	627.0475082	201.8522186	74.56720734	306.3484344	504.6349792	208.7765274	881.3557129	952.5790787	1633.568459	922.4926605	1549.499176	502.2872314	1425.58902	1153.900032	847.0950623	961.3973694	599.1697769	0	1152.404633	1566.515427	751.4644775	1310.691223	1424.13253	1085.21302	1205.170242	835.7631836	352.0673981	395.5314751	406.6870422	284.7485123	806.2811966	265.7900162	273.7975769	591.8519859	366.805191	324.5537567	870.2614136	663.9745102	501.0881119	1032.689468	1444.436356	2104.726189	895.5266571	641.1853943	1174.372574	515.215416	1191.20517	1084.27317	2046.295586	713.389328	65.74984741	424.0135307	648.1410904	170.5595703	106.6635666	474.2376556	736.4177246	624.5957108	325.8395691	936.1910248	774.9082184	685.2896957	903.0280533	1024.621033	1174.447968	893.7806625	1602.56192	1131.473099	792.3079224	765.4496994	614.1039581	915.2671661	1149.617599	550.1183548
p	172.87759	0	0	0	0	0	0	0	0	0	0	0	0	0	0	0	0	0	0	0	0	0	0	0	0	0	0	0	0	0	0	0	0	0	0	0	0	0	0	0	0	0	0	0	0	0	0	0	0	0	0	0	0	0	0	0	0	0	0	0	0	0	0	0	0	0	0	0	0	0	0	0	0	0	0	37.17814255	0	0	0	0	0	0	0	0	0	0	0	0	0	0	0	0	0	0	0	0	0	0	0	0	0	0	0	0	0	0	0	0	0	0	0	0	67.35229492	0	0	0	0	0	0	0	0	0	0	0	0	0	0	0	0	0	0	0	0	0	0	0	0	0	0	0	0	0	0	0	0	0	0	0	0	0	0	0	0	0	0	0	0	0	0	0	0	0	0	0	0	0	0	0	0	0	0	0	0	0	0	0	0	0	0	0	0	0	0	0	0	0	0	0	0	0	0	0	0
p	172.92972	0	103.0464859	0	0	0	0	0	0	0	0	0	0	0	0	0	134.1522179	0	0	151.3851395	0	0	0	0	0	245.7267303	0	0	0	0	0	0	0	0	157.5833511	0	0	0	0	0	0	0	0	0	0	0	0	0	0	0	98.58319855	0	0	0	0	0	0	0	0	0	0	0	0	0	0	0	0	0	0	0	0	0	0	100.3049088	0	0	0	76.13350677	0	0	0	0	0	0	0	0	0	0	0	0	0	0	0	0	0	0	0	248.437439	0	84.4466629	0	0	0	0	0	0	389.4343414	0	0	0	167.8088989	0	101.2950592	0	0	0	116.8311386	0	0	266.5634613	0	0	0	66.49612427	0	0	118.1789856	0	0	0	0	0	0	0	0	0	0	0	0	0	0	0	0	0	0	0	0	0	201.0782089	0	0	0	0	119.454216	0	83.82443237	0	0	0	0	0	0	0	0	0	0	0	0	0	0	0	127.0263519	0	0	0	151.3629608	0	0	0	0	0	0	0	0	303.1905365	0	0	0	0	0	0	0	0
p	172.93744	0	0	0	0	0	0	0	0	0	0	0	0	0	0	0	0	0	0	0	0	0	0	0	0	0	0	0	0	0	0	0	0	0	0	0	0	0	0	0	0	0	0	0	0	0	0	0	0	0	0	0	0	0	0	0	0	0	0	115.0331802	0	0	0	0	0	0	0	0	0	0	0	0	0	0	0	65.32476807	0	70.01875305	73.31733704	0	0	0	0	0	0	0	0	0	0	0	0	0	0	0	0	0	0	0	0	0	0	0	0	0	0	0	0	0	0	0	0	914.7710266	0	0	0	0	522.0541916	0	0	0	0	0	209.1282501	117.2222748	0	182.8160706	0	0	0	0	0	0	0	0	0	0	0	207.497757	0	0	0	0	0	0	0	0	0	0	0	0	0	0	0	0	0	0	0	0	0	0	0	0	0	0	0	0	0	0	89.41262054	0	0	63.78272629	0	0	0	0	0	0	0	0	0	0	0	0	0	0	0	0	129.9392395	0	0	0	0
p	172.97867	0	0	0	0	0	0	0	0	0	0	38.30696869	0	0	0	0	13.83964539	0	0	0	16.47916222	0	47.68572044	0	0	0	0	0	0	0	0	0	0	0	0	0	0	0	0	0	0	0	0	0	0	0	0	0	0	0	0	0	0	0	0	0	0	0	0	0	0	0	0	0	0	0	0	0	0	0	23.71480942	0	0	0	0	0	0	0	0	0	0	0	0	0	0	0	0	0	0	0	0	0	0	0	0	0	0	0	0	0	0	63.77750397	0	0	0	0	0	0	0	0	0	0	0	0	0	0	0	0	0	0	0	0	0	0	0	0	0	0	0	0	0	0	0	0	0	0	0	0	0	0	0	0	0	0	0	0	0	0	0	0	0	0	0	0	0	50.09588242	0	0	0	0	0	0	0	0	0	0	0	0	0	0	0	0	0	0	0	0	0	0	0	0	0	0	0	0	0	0	0	0	0	0	0	0	0
p	173.01831	0	0	0	0	0	0	0	0	0	0	0	0	15.24048042	0	0	0	0	0	95.28489304	31.72116852	0	0	40.30751801	0	0	0	0	0	0	0	0	0	0	0	0	0	0	0	0	0	0	0	0	0	0	0	0	0	0	0	0	0	0	0	0	0	0	0	0	0	0	0	0	0	0	0	0	0	0	0	0	0	0	0	0	0	0	0	0	0	0	0	0	0	0	0	0	0	0	0	0	0	0	0	0	0	0	0	0	0	0	0	0	0	0	0	0	0	0	0	0	0	0	0	0	0	0	0	0	0	0	0	0	0	0	0	0	0	0	0	0	0	0	0	0	0	0	0	0	0	0	0	0	0	0	0	0	0	0	0	0	0	0	0	0	0	0	0	0	0	0	0	0	0	0	0	0	0	0	0	39.4997406	0	0	0	0	0	0	0	0	0	0	0	0	0	0	0	0	0	0	0	0	0
p	173.03264	233.1133118	538.3650436	134.7037468	322.1757164	86.67459869	0	586.8741608	524.527523	66.68847656	331.5733318	418.6145706	693.5602837	334.912735	337.9040279	132.4394531	187.5977917	394.026495	131.0620117	684.3648825	138.8287735	137.8273239	316.8724766	300.4715519	238.2215614	512.3838806	221.8354607	261.3585663	0	460.282671	290.8368034	910.954834	342.4545822	330.7639008	772.1593761	407.9661446	545.0073414	0	109.677002	202.4320374	67.86447906	131.5729218	193.144577	303.390213	537.7440491	677.6485825	1028.175034	138.039032	0	326.1062851	298.1916199	323.6679993	120.502037	57.66572571	0	0	0	0	0	0	0	156.6828232	0	54.60440445	165.8378601	0	0	0	0	0	0	0	0	200.6998367	0	176.0579758	0	0	0	196.9710693	115.5747147	422.9800415	408.688591	168.8230591	0	298.4916	0	0	0	0	436.0196075	325.7283478	331.5040588	677.8744049	753.9505539	771.8163605	505.5030212	493.5094223	0	89.91873932	0	125.3469772	83.75135803	763.7472305	0	0	704.9957581	225.6323624	214.7237473	123.3863754	0	0	488.5709686	171.4382782	0	328.8606033	0	484.2402802	0	112.3898163	128.2683411	63.51288986	89.75180817	0	0	0	99.23082733	101.6699219	0	132.0882568	178.5593414	0	136.2428894	150.8432312	0	344.7989349	0	0	0	216.4350204	0	166.3153534	115.2234344	0	118.1916428	0	220.401001	0	247.7298927	452.8675385	52.86971283	130.005764	129.0890198	347.6403809	283.5377655	0	189.9016495	224.6148911	185.2875977	0	0	434.7869034	0	399.2040558	1173.4897	1114.251999	111.5832901	464.2670135	312.4426422	0	0	114.7641869	65.36750031	192.112175	117.8699875	771.6051941	464.2600861	435.8729248	659.1720581	129.233963	332.1028824	88.38513947	0	0	140.0621643	0	0	554.9199982	346.1948242	947.2264252	1210.781998	428.462265	590.0030174
p	173.04222	77.59172821	30.0558815	0	0	0	0	165.057621	173.9850502	84.19151306	236.6811371	35.20691299	68.33848572	348.1903191	316.0526676	671.1557503	490.1071873	538.5884361	542.6695614	195.2674084	361.7861328	1097.394958	457.1372318	1613.089195	758.6722832	0	0	19.14756775	0	0	69.84132385	0	0	0	0	0	0	0	0	0	0	0	0	0	178.6008606	0	0	0	0	54.79428101	81.61602402	0	0	62.29955673	0	0	0	0	0	0	0	89.86672974	0	0	0	0	0	0	81.58028412	0	0	0	0	978.5523376	0	655.5667038	0	53.58522797	156.98069	0	0	0	0	0	0	0	0	99.27243805	0	120.0282516	0	0	0	0	0	0	0	0	0	87.11514664	0	0	0	68.51371002	0	0	0	0	0	0	0	191.8914337	0	0	0	0	0	0	0	0	0	0	177.7689056	100.1621246	0	0	87.23715973	0	0	0	0	0	0	0	0	0	0	0	0	70.84740448	0	0	0	0	0	0	0	0	0	0	44.85800171	0	0	57.1163063	41.13732147	0	45.95592499	0	0	0	0	0	0	0	0	0	0	0	0	0	0	68.16762543	0	49.13235474	0	0	0	0	0	52.08948898	0	0	0	0	62.6189003	0	0	0	0	0	0	0	0
p	173.05338	0	0	0	0	0	0	0	0	0	0	0	0	0	0	0	0	0	21.17036629	0	0	0	0	0	0	0	0	0	0	0	0	0	0	0	0	0	0	0	0	0	0	0	0	0	0	0	0	0	0	0	0	0	0	40.94205856	0	0	0	0	0	0	0	0	0	0	0	0	0	0	0	0	0	0	0	0	0	0	0	0	0	0	0	0	0	0	0	0	0	0	0	0	0	0	0	0	0	0	0	0	0	0	0	0	0	0	0	0	0	0	0	0	0	0	0	0	0	0	0	0	0	0	0	0	0	0	0	0	0	0	0	0	0	0	0	0	0	77.48647308	0	0	0	0	0	0	0	0	0	0	0	0	0	0	0	0	0	0	0	0	0	0	0	0	0	102.9596481	0	0	0	0	0	0	0	14.55638027	0	0	0	0	0	0	0	0	0	0	0	0	0	0	0	0	0	0	0	0	0	0	0
p	173.05725	0	0	0	0	0	0	0	0	0	0	0	0	0	0	0	52.77176666	0	0	0	0	0	0	23.58328056	0	0	0	0	0	0	0	0	0	0	0	0	0	0	0	0	0	0	0	0	0	0	0	0	0	0	0	0	0	0	0	0	0	0	0	0	0	0	0	0	0	0	0	0	0	0	0	0	0	0	0	0	0	0	0	0	0	0	0	0	0	0	0	0	0	0	0	0	0	0	0	0	0	0	0	0	0	0	0	0	0	0	0	0	0	0	0	0	0	0	0	0	0	0	0	0	0	0	0	0	0	0	0	0	0	0	0	0	0	0	0	0	0	0	0	0	0	0	0	0	0	0	0	0	0	0	0	0	0	0	0	0	0	0	0	0	0	0	0	0	0	0	0	0	0	0	0	0	0	0	0	0	0	0	0	0	0	0	0	0	0	0	0	0	0	0	0	0	0
p	173.06607	0	72.19407654	0	0	0	0	11.30583572	0	0	0	0	0	48.3855381	0	0	0	17.98939133	0	0	0	0	0	0	21.92054176	0	0	0	0	39.70152283	0	46.64330292	0	0	21.10220718	0	0	0	0	0	0	0	0	0	0	0	0	0	0	0	0	0	0	0	0	0	0	0	0	0	0	87.55467987	0	0	0	0	0	0	0	0	0	0	0	0	0	0	0	0	0	0	0	0	0	0	0	0	88.34981537	0	0	0	0	0	0	0	0	0	0	0	0	0	0	0	0	0	0	0	0	0	0	0	0	0	0	0	0	0	0	0	0	0	0	0	65.01365662	0	0	0	0	0	0	0	0	0	0	0	0	0	0	0	0	0	0	0	0	0	0	0	0	0	0	0	0	0	0	0	0	0	0	0	0	0	0	110.3987885	0	0	0	0	0	0	0	0	0	0	46.38830566	0	0	0	0	0	0	0	0	0	0	0	0	0	0	0	0	0	0	0	0
p	173.0782	10552.9951	8118.751755	11272.69852	9334.967468	8568.231003	15843.52676	22553.28558	14336.85561	16655.14487	15784.4005	12963.90112	24043.75421	18649.26898	18028.29575	13080.05681	14178.27661	10731.50128	18877.96487	13798.1649	13378.91641	14169.70639	11302.18277	12516.34506	13660.24644	13170.52493	10982.88158	7861.206573	4849.623634	6189.24741	16171.25232	8957.817917	15538.46957	9823.7742	7091.252586	7353.508854	4083.28334	13070.97125	9352.648163	8328.416656	7892.144867	8577.454849	4246.198944	9641.67572	8068.727417	10589.82007	9888.827026	7844.646347	6051.948395	9525.320557	8558.993759	5358.810478	11545.1572	11505.03299	18368.18069	6013.924805	6923.182098	6250.453705	4239.014343	5077.466187	8444.616974	7896.06485	2889.382629	3660.931854	5481.813263	2730.691177	4557.350952	10450.55026	7428.777466	8339.223053	4815.120903	8197.528778	8043.224426	10553.10661	17522.31931	13777.34802	19317.45239	10424.46176	14697.00241	9335.526489	10325.70947	8627.245392	5143.537979	7039.629807	16699.2359	11705.55884	3998.003433	10017.90698	10884.93172	7765.239883	11737.25546	10244.63766	7805.860748	5142.70108	6549.103653	18439.88715	11570.70297	9365.871674	8922.837448	3848.754181	18811.35315	4340.568649	5826.672974	21880.9317	9895.976089	7374.965759	11049.31451	5414.647003	9605.655518	9687.743011	2559.202698	4723.789276	2249.069901	4150.312378	4109.508255	9913.075424	8050.575172	8905.585632	7000.819229	6027.381897	12722.25323	7307.997612	4656.854256	3719.011124	6302.196014	9275.904816	10480.93723	7209.183105	5732.879837	2741.903305	2682.162529	10017.49536	17487.13794	5763.127365	8036.933472	8028.340958	914.6494904	7583.139008	3339.085918	11745.52231	9292.469238	8462.430573	11568.39273	13367.07672	12316.33762	5491.507988	5375.632355	11199.76781	13375.03635	9085.0242	12963.05875	2789.09457	5917.813889	8422.401566	10657.07961	10601.43366	16168.52158	4305.719528	2421.832855	9337.889313	8616.39711	7933.671219	14902.61707	5945.79126	10375.54539	7689.110321	4580.12838	9987.539185	9483.712677	6385.948387	11437.63107	10566.01289	10118.63544	7377.834595	11001.44073	9602.757568	12372.40372	8547.868271	10715.1763	16512.70154	20004.5058	6479.962891	15773.5788	8813.615143	5085.885872	4891.637329	12517.853	7756.455292	4715.216278	6971.457336	6768.139877	7507.678345	6799.492615
p	173.09203	0	54.40114212	0	0	0	0	0	0	0	0	0	0	0	0	0	12.66726971	0	0	0	27.4324646	0	124.73172	192.8499908	0	0	0	0	0	0	0	0	0	0	0	0	0	0	0	0	0	0	0	0	0	0	0	0	0	0	0	0	0	0	0	0	0	0	0	0	0	0	0	0	0	0	0	0	0	0	0	0	0	57.82831573	0	0	0	0	0	0	0	0	0	0	0	0	0	0	0	0	0	0	0	0	0	0	0	0	0	0	0	0	0	0	0	0	0	0	0	0	0	0	0	0	0	0	0	0	0	0	0	0	0	0	0	0	0	0	0	0	0	0	0	0	0	0	0	0	0	0	0	0	0	91.74072266	0	0	0	0	0	0	0	0	0	0	0	0	0	0	0	0	0	0	0	0	0	0	0	0	0	0	0	0	0	0	0	0	0	0	0	0	0	0	0	0	0	0	0	0	0	0	0	0	0
p	173.09601	40.16443253	0	0	0	0	0	0	0	0	0	0	0	0	0	0	0	0	11.80032158	0	0	0	0	0	0	0	0	0	0	0	0	0	0	0	0	0	0	0	0	0	0	0	0	0	0	0	0	0	0	0	0	0	0	0	0	0	0	0	0	126.068718	0	0	0	0	0	0	0	0	0	0	0	0	0	0	0	0	0	0	0	0	0	0	0	0	0	0	0	0	0	0	0	0	0	0	0	0	0	0	0	0	0	0	0	0	0	0	0	0	0	0	0	0	0	131.4095764	0	0	0	0	0	0	0	0	0	0	0	0	0	0	0	0	0	0	0	0	0	0	0	0	0	0	0	0	0	0	0	0	0	0	0	0	0	0	0	0	63.64963913	0	0	0	0	0	0	0	0	0	0	0	0	0	0	0	0	0	0	0	0	0	0	0	0	0	0	0	0	0	0	0	0	0	0	0	0	0	0
p	173.12259	0	0	0	0	0	0	38.06974792	0	0	0	0	0	0	0	0	0	0	0	13.98891735	29.2450161	0	0	0	0	0	0	0	0	0	0	57.38895416	0	0	0	0	0	0	0	0	0	0	0	0	0	0	0	0	0	0	0	0	0	0	0	0	0	0	0	0	0	0	0	0	0	0	0	0	0	0	0	0	0	0	0	0	0	0	0	0	0	0	0	0	0	0	0	0	0	0	0	77.4781723	0	206.2162781	0	85.56933594	0	55.14577866	0	0	0	0	0	0	143.5626526	0	268.848587	78.48758698	0	0	0	0	0	0	0	0	0	0	0	0	0	59.25819778	81.59966278	0	0	0	0	0	0	0	0	0	0	111.6283951	0	0	0	0	0	0	0	0	0	0	0	0	0	0	0	0	0	0	79.00882721	0	0	0	0	159.2160034	0	135.2727051	0	0	0	0	0	0	0	0	0	0	0	0	0	0	0	0	94.10369873	0	0	0	0	0	0	0	0	135.0370636	0	0	0	0	0	0	0
p	173.12837	167.7539558	817.886673	0	454.6725693	123.8782005	110.6526985	0	0	0	92.35262775	57.40416336	87.14088058	74.88470936	121.0374184	124.4371605	411.8150806	623.8534508	86.09020996	290.0088882	626.8267479	261.7924957	1646.703491	1508.043495	329.3157368	235.995369	107.3489952	47.90946579	0	517.4637756	0	0	0	0	21.55690002	0	0	0	0	0	0	0	0	0	0	0	0	0	0	74.30590057	0	447.8249016	185.3708191	35.85016251	0	0	0	0	100.9590225	0	0	349.9044952	0	0	0	0	0	0	0	0	0	0	0	201.9021912	91.54490662	0	0	99.94311523	0	0	0	0	148.521698	0	0	0	0	0	0	0	0	0	129.6274567	87.84883118	0	0	0	859.2140045	322.5921345	0	190.7588539	0	360.8994522	0	0	0	0	0	0	0	0	0	159.945343	81.32188416	0	0	0	0	0	346.3612518	0	0	80.47492981	0	287.9819717	0	510.8103409	188.1394272	0	244.825119	35.00331116	0	0	0	0	0	0	0	126.3465042	0	0	0	0	0	0	0	112.9021339	0	0	435.631691	0	0	0	0	0	0	0	0	191.5582581	0	0	255.954834	0	0	0	0	307.9641418	0	0	21.50757408	0	93.258255	225.5047226	110.9081879	681.3958054	0	0	0	0	0	0	0	172.0845947	0	103.8087463	0	0	0	0	0	242.4665527	0	0
p	173.14056	0	0	0	0	0	0	0	0	0	0	0	0	0	0	0	0	0	0	0	0	0	0	0	0	0	0	0	0	0	0	0	0	0	0	0	0	0	0	0	0	0	0	0	0	0	0	0	0	0	0	0	0	0	0	0	0	0	0	0	0	0	0	0	0	0	0	0	0	0	0	0	0	0	0	0	0	86.53152466	0	0	484.5670929	0	0	369.2196198	115.9374619	0	292.182373	162.0662537	0	0	0	153.9946136	0	0	0	0	0	362.0647964	0	0	0	0	0	0	0	0	0	0	0	0	0	0	0	0	0	0	0	0	0	0	0	52.3236351	0	0	0	0	0	0	0	0	0	0	142.7423706	0	0	0	483.9422302	0	0	0	0	0	0	299.4668274	0	0	0	0	0	0	0	0	0	0	0	0	69.03502655	0	0	0	0	0	0	0	0	0	0	0	0	0	0	0	0	0	0	0	0	148.5984573	0	0	0	0	0	0	0	0	0	0	0	0	0	0	0
p	173.53746	0	0	0	0	0	55.15092468	0	0	0	0	0	0	0	40.84269333	0	0	0	0	0	0	0	0	0	0	0	0	0	0	0	0	0	0	0	0	0	0	0	0	0	0	0	0	0	0	0	0	0	0	0	0	0	0	0	0	0	0	0	0	0	0	0	0	0	0	0	0	0	0	0	0	0	0	0	0	0	0	0	0	0	0	0	0	0	0	0	0	0	0	0	0	0	0	0	0	0	0	0	0	0	0	0	0	0	0	0	0	0	0	0	0	0	0	0	0	0	0	0	0	0	0	0	0	0	0	0	0	0	0	0	0	0	0	0	0	0	0	0	0	0	0	0	0	0	0	0	0	0	0	0	0	0	0	0	0	0	0	0	0	0	0	0	0	0	0	0	0	0	0	0	0	0	0	0	0	0	0	0	0	0	0	0	0	0	0	0	0	0	0	0	0	0	0
p	173.55411	0	0	0	0	0	0	0	0	0	0	0	52.72105026	0	0	0	0	0	0	0	0	0	0	0	0	0	0	0	0	0	0	0	0	0	0	0	0	0	0	0	0	0	0	0	0	0	0	0	0	0	0	0	0	0	0	0	0	0	0	0	0	0	0	0	0	0	0	0	0	0	0	0	0	0	0	0	0	0	0	0	0	0	0	0	0	0	0	0	0	0	0	0	0	0	0	0	0	0	0	0	0	0	0	0	0	0	0	0	0	0	0	0	0	0	0	0	0	0	0	0	0	0	0	0	0	0	0	0	0	0	0	0	0	0	0	0	0	0	0	0	0	0	0	0	0	0	0	0	0	0	0	0	0	0	0	0	0	0	0	0	0	0	0	0	0	0	0	0	0	0	0	0	0	0	0	0	0	0	0	0	0	0	0	0	0	0	0	0	0	0	0	0	0
p	173.62471	0	0	0	0	0	0	0	0	0	0	0	0	0	0	0	0	0	0	0	0	0	0	0	0	0	0	0	0	0	0	0	0	0	0	0	0	0	0	121.4805679	0	0	0	0	0	0	0	0	0	0	0	0	0	0	0	0	0	0	0	0	0	0	0	0	0	0	0	0	0	0	0	0	0	0	0	0	0	0	0	0	0	0	0	0	0	0	0	0	0	0	0	0	0	0	0	0	0	0	0	0	0	0	0	0	0	0	0	0	0	0	0	0	0	0	0	0	0	0	0	0	0	0	0	0	0	0	0	0	0	0	0	0	0	0	0	0	0	0	0	0	0	0	0	0	0	0	0	0	0	0	0	0	0	0	0	0	0	0	0	0	0	0	0	0	0	0	0	0	0	0	0	0	0	0	0	0	0	0	0	0	0	0	0	0	0	0	0	0	0	0	0	0	0
p	173.64275	0	0	0	0	0	0	0	0	0	0	0	0	0	0	0	0	0	0	0	0	0	0	0	0	0	0	0	0	0	0	0	0	0	0	0	0	0	0	0	0	0	0	0	0	0	0	0	0	0	0	0	0	0	0	0	0	0	0	0	0	0	0	0	0	0	0	0	0	0	0	0	0	0	0	0	0	0	0	0	0	0	0	0	103.0214844	0	0	0	0	0	0	0	0	0	0	0	0	97.18309784	0	0	0	0	0	0	0	0	0	0	0	0	0	0	0	0	0	0	0	0	0	0	0	0	0	0	70.35353088	0	0	0	0	0	0	0	0	0	0	0	0	0	0	0	0	0	0	0	0	0	0	0	0	0	0	0	0	0	0	0	0	0	0	0	0	0	0	0	0	0	0	0	0	0	0	0	0	0	0	0	0	0	0	0	0	0	0	0	0	0	0	0	0	0	0	0	0
p	173.64604	0	0	0	0	0	0	0	0	0	0	0	0	0	0	0	0	0	0	0	0	0	0	0	0	0	0	0	0	0	0	0	0	0	0	0	0	0	0	0	0	0	0	0	0	0	0	0	0	0	0	0	0	0	0	0	0	0	0	0	0	0	0	0	0	0	0	0	0	0	0	0	0	0	0	0	0	0	0	0	0	0	0	0	0	0	0	0	0	0	0	0	0	0	0	0	0	0	0	0	0	0	0	0	0	0	0	0	0	0	0	0	0	0	0	0	0	0	0	0	0	0	0	0	0	0	0	0	0	0	0	0	0	0	0	0	0	0	0	0	0	0	0	0	0	0	0	0	0	0	0	0	0	0	0	0	0	0	0	0	0	0	0	0	0	0	0	0	0	0	0	0	0	0	0	0	0	0	0	0	0	0	0	0	0	0	0	0	0	0	0	0	0
p	173.72183	0	0	0	0	0	0	0	0	0	0	0	0	0	0	0	0	0	0	0	0	0	0	0	0	0	0	0	0	0	0	0	0	0	0	0	0	0	0	0	0	0	0	0	0	0	0	0	0	0	0	0	0	0	0	0	0	0	0	0	0	0	0	0	0	0	0	0	0	0	0	0	0	0	0	0	0	0	0	0	0	0	0	0	0	0	0	0	0	0	0	0	0	0	0	0	0	0	0	0	0	0	0	0	0	0	0	0	0	0	0	0	0	0	0	0	0	0	0	0	0	0	0	0	0	0	0	0	0	0	0	0	0	0	0	0	0	0	0	0	0	0	0	0	0	0	0	0	0	0	0	0	0	0	0	0	0	0	0	0	0	0	0	0	0	0	0	0	0	0	0	0	0	0	0	0	0	0	0	0	0	0	0	0	0	0	0	0	0	0	0	0	0
p	173.72699	0	0	0	0	0	0	0	0	0	0	0	0	8.184371948	0	0	0	0	0	0	0	0	0	0	0	0	0	0	0	0	0	0	0	0	0	0	0	0	0	0	0	0	0	0	0	0	0	0	0	0	0	0	0	0	0	0	0	0	0	0	0	0	0	0	0	0	0	0	0	0	0	0	0	0	0	0	0	0	0	0	0	0	0	0	0	0	0	0	0	0	0	0	0	0	0	0	0	0	0	0	0	0	0	86.40505981	0	0	0	0	0	0	0	0	0	0	0	0	0	0	0	0	0	0	0	0	0	0	0	0	0	0	0	0	0	0	0	0	0	0	0	0	0	0	0	0	0	0	0	0	0	0	0	0	0	0	0	0	0	0	0	0	0	0	0	0	0	0	0	0	0	0	0	0	0	0	0	0	0	0	0	0	0	0	0	0	0	0	0	0	0	0	0	0	0
p	173.90031	0	0	0	0	0	0	0	0	0	0	0	0	0	0	0	0	0	0	35.5825882	0	0	0	0	0	0	0	0	0	0	0	0	0	0	0	0	0	0	0	0	0	0	0	0	0	0	0	0	0	0	0	0	0	0	0	0	0	0	0	0	0	0	0	0	0	0	0	0	0	0	0	0	0	0	0	0	0	0	0	0	0	0	0	0	0	0	0	0	0	0	0	0	0	0	0	0	0	64.61312103	0	0	0	0	0	0	0	0	0	0	0	0	0	0	0	0	0	0	0	0	0	0	0	0	0	0	0	0	0	0	0	0	0	0	0	0	0	0	0	0	0	0	0	0	0	0	0	0	0	0	0	0	0	0	0	0	0	0	0	0	0	0	0	0	0	0	0	0	0	0	0	0	0	0	0	0	0	0	0	0	0	0	0	0	0	0	0	0	0	0	0	0	0	0	0
p	173.91591	109.6186523	0	223.7677917	167.2402954	0	150.3764877	241.7946777	154.4910889	144.7752075	237.0678425	0	128.1384926	169.5094681	128.6577187	148.3020592	322.3012543	52.43316269	154.9758034	296.2262421	86.315485	138.4020767	206.6390343	0	219.8216934	231.1930466	131.4369812	48.17926788	0	257.0799637	261.1379623	0	0	0	77.55641174	0	80.28744507	0	0	0	0	0	0	0	0	0	0	0	0	132.1495056	0	0	153.8590698	196.1517105	0	0	0	0	0	0	0	109.6029358	0	0	0	0	0	0	0	0	0	0	0	0	0	174.1007309	0	0	71.72998047	87.0799408	0	0	0	0	112.0852661	0	0	0	0	0	0	0	0	0	0	0	139.9546967	135.4596672	0	0	68.44564819	80.43516541	132.7093964	0	0	0	0	0	0	0	0	0	0	0	0	114.8059387	0	0	0	0	0	77.44136047	81.75660706	0	0	0	88.40631866	0	0	0	0	0	0	0	0	167.2698669	0	0	0	0	0	0	0	0	0	0	123.4726486	137.9766388	0	61.73705673	191.6381683	0	77.80266571	133.0194321	0	164.4945145	69.9204483	0	0	0	0	128.2193756	0	0	0	0	0	0	0	55.68977356	111.6884232	215.7226563	137.9124298	62.55874252	65.12220764	0	0	163.3759537	0	0	0	0	0	0	0	0	0	0	0	0	0	0	0
p	173.94945	0	0	0	0	0	0	0	0	0	0	0	0	0	0	0	0	0	0	0	0	0	0	0	0	0	0	0	0	0	0	0	0	0	0	0	0	0	0	0	0	0	0	0	0	0	0	0	0	0	0	0	0	0	0	0	0	0	0	0	0	0	0	0	0	0	0	0	0	0	0	0	0	0	0	0	0	0	0	0	0	0	0	0	0	0	0	0	0	0	0	0	0	0	0	0	0	0	0	0	0	0	0	0	0	0	0	0	0	0	0	0	0	0	0	0	0	0	0	0	0	0	0	0	0	0	0	0	0	0	0	0	0	0	0	0	0	0	0	0	0	0	0	0	0	0	0	0	0	0	0	0	0	0	0	0	0	0	0	0	0	0	0	0	0	0	0	0	0	0	0	0	0	0	0	0	0	0	0	0	0	0	0	0	0	0	0	0	0	0	0	0	0
p	173.99316	0	0	0	0	0	0	0	0	0	0	0	0	0	0	0	0	0	0	0	0	0	0	0	0	0	0	0	0	0	0	0	0	0	0	0	0	0	0	0	0	0	0	0	0	0	0	0	0	0	0	0	0	43.71563339	0	0	0	0	0	0	0	0	0	0	0	0	0	0	0	0	0	0	0	98.11619568	0	0	0	0	0	0	0	0	0	0	0	0	0	0	0	0	0	0	0	0	0	0	0	0	50.14372635	81.91027069	0	0	0	0	0	0	0	0	0	0	0	0	0	0	0	0	0	0	0	0	0	0	0	0	0	0	0	0	0	0	0	0	0	0	0	0	0	0	0	0	0	146.5216217	0	0	0	0	0	0	0	0	76.4328537	0	0	0	0	0	0	0	0	0	0	0	0	0	0	0	0	0	0	0	0	0	0	0	0	0	0	0	0	0	0	0	0	0	0	0	0	0	0	0	0	0	0
p	174.01346	7408.904846	4438.315063	11560.08582	8659.520508	10600.73181	10232.22955	3064.064178	3387.257187	4412.744049	2654.323288	2425.66571	2944.218292	4848.011444	4693.643646	8737.809753	5384.10611	4612.271637	5587.430176	5110.048462	10767.97974	13622.73828	9716.830444	8149.148804	9958.209656	6172.535278	8611.827209	6871.293518	7390.275848	4733.405224	8458.245178	6337.123932	11370.17096	9610.872253	5510.998047	14536.10776	12279.53784	12307.26392	11972.17733	17437.93237	11380.7489	5576.227234	8544.950012	7618.838013	15355.82593	13912.17603	16371.9624	8930.354675	5654.303162	6218.255737	6783.763184	5298.735065	10498.88416	10375.15601	8943.320129	10252.22708	16773.01971	12665.14026	7368.355255	6256.216736	14034.63684	9925.650757	11555.43146	14297.8728	13344.99591	19710.61023	15367.21423	9506.964722	8901.565979	16558.47052	16604.3407	10719.59888	4964.134766	8939.657471	15100.98022	10587.32928	16881.77271	11472.94006	13511.76038	13225.58105	10909.58209	11134.31647	4932.389099	9459.727539	17031.76965	16025.73242	5408.759521	14505.72852	15178.12329	13591.56311	15982.89844	4770.304626	8655.07962	10668.98267	15835.02979	13326.23169	12610.63782	6088.709076	8002.740845	9095.356689	10841.68793	8925.374634	10090.70386	7781.007996	14061.4967	4595.991302	5127.361298	8490.421509	10395.3125	11533.25201	11183.04274	21066.10291	6662.487762	13256.55371	22768.57068	9644.029663	9810.882751	19257.44751	16489.31531	9400.773865	21310.79224	11392.23065	12025.30884	13123.15759	12165.27637	14839.19263	7865.453064	11122.17194	14790.83289	7358.042419	9567.099365	13454.3468	17920.08337	11358.47253	16641.85925	14535.89148	4896.212097	6816.173203	4695.855438	15326.13342	22818.06409	8270.930237	14481.32239	15291.87311	13954.76221	7933.198853	6888.629822	8901.255371	8049.804016	5072.720184	9035.892883	9710.407593	9729.425415	5524.470673	9163.214661	6978.732788	9392.063683	12562.388	10273.90753	11213.93842	11171.88641	7770.414307	18153.53149	16361.61957	19976.20703	14167.82532	5470.261108	8195.711365	7565.133606	8597.843414	8865.331726	7944.250977	9895.575562	8088.700623	6820.844055	4893.700348	14261.12195	8939.733459	9242.626068	12520.45319	10438.86731	11100.98126	19280.55933	12926.44318	6086.480103	9158.064697	14044.02112	8004.378967	14142.48865	20947.59521	11184.99292	21925.32751	15432.09998
p	174.03334	0	0	0	0	0	0	0	0	0	0	0	76.38738251	0	0	0	0	0	0	0	0	0	0	0	0	71.68344879	0	0	0	0	0	0	0	0	0	0	0	0	0	0	0	0	0	0	0	0	0	0	0	0	0	0	0	0	0	0	0	0	0	0	0	0	0	0	0	0	0	0	0	0	0	0	0	0	0	0	0	0	0	0	0	0	0	0	0	0	0	0	0	0	0	0	0	0	0	0	0	0	0	0	0	0	0	0	0	0	0	0	0	0	0	0	0	0	0	0	0	0	0	0	0	0	0	0	0	0	0	76.28277588	0	0	0	0	0	0	0	0	0	0	0	0	0	0	0	0	0	0	0	0	0	0	0	0	0	0	0	0	0	0	0	0	0	0	0	0	0	0	0	0	0	0	0	0	0	0	0	66.75537109	0	0	0	0	0	0	0	0	0	0	0	0	0	0	0	0	0
p	174.0383	567.5069885	665.0019684	1357.694328	1544.666908	1388.920364	989.4446259	303.9550247	520.2784996	765.4628067	961.3995819	661.8893127	601.3325386	739.6190033	746.1673031	1855.806713	1044.745689	1543.838842	1109.311634	1123.045719	1460.145958	2873.650528	1969.754646	3981.882097	2042.52948	633.7384109	2216.37117	944.0936661	450.7475433	953.2536926	1415.159424	0	119.9765587	262.9321556	0	144.647049	0	0	0	0	0	0	0	0	144.275528	218.5714493	0	0	0	1053.626724	1855.059044	1419.395256	1612.941353	1752.358505	1527.368813	364.5446777	1883.212143	1254.086136	1789.113281	1183.512383	1381.306183	1603.872627	354.9380188	1166.805504	993.9649811	1927.310555	1264.669586	0	145.6268005	0	108.3768311	0	0	12804.48529	3690.763687	12531.45905	4028.831253	3645.288452	7016.457275	0	394.1334839	122.8236542	85.81109619	131.4034729	207.683403	0	0	0	0	250.6155319	0	291.2630615	0	0	132.0358582	0	0	775.9098358	1348.852886	1870.476776	1329.56559	2209.611496	1767.847359	0	0	148.8489075	0	0	0	1476.379555	3025.044098	6579.296906	2139.329826	1952.685272	5104.272644	2351.40419	2224.52327	2577.357834	3059.901901	2590.79406	3359.879639	2219.014679	4678.013313	4583.862915	3834.530273	5044.431854	4113.536316	143.0981903	0	0	0	134.6192474	0	0	0	0	0	0	72.58297729	0	0	0	0	0	0	487.5293884	1229.208206	1205.792717	1715.582497	1171.188957	1351.905098	0	0	77.37750244	0	0	0	0	0	0	0	297.1750793	0	132.8996735	140.1092682	0	0	0	0	418.5279541	1466.607178	2088.2659	2012.085243	1914.376541	1590.157288	0	0	0	0	0	0	0	0	0	0	0	0	0	113.4767914	0	144.1574707	0	94.97107697
p	174.04968	69.1993103	0	0	115.5362015	67.30885315	61.91354752	18.79080009	0	43.37635803	0	0	0	0	32.42298889	39.547966	46.5271492	0	0	0	19.85641289	62.75320816	0	0	103.9197769	74.68183899	65.45691681	26.2892437	0	0	0	0	0	0	0	0	69.50202179	0	0	0	0	0	0	0	197.7168121	230.6745148	112.9561768	0	0	0	0	0	0	73.24537659	0	0	0	0	0	0	0	0	0	0	0	0	0	0	0	0	0	0	0	81.81821442	0	0	0	0	0	0	0	0	0	0	0	0	0	0	102.2357559	104.3444443	97.02790833	248.7405624	269.9795227	0	423.3679962	689.4049225	0	0	0	0	67.84512329	0	0	63.80895233	0	0	0	0	0	182.9980316	0	140.0706482	0	0	0	0	0	241.4277344	0	0	116.617775	0	0	0	0	0	0	116.8262177	0	0	0	0	0	218.1963348	0	285.9826355	0	0	0	0	0	0	0	0	0	0	0	0	0	57.27772522	78.0042572	0	47.60057831	0	0	0	0	0	0	0	0	0	0	0	143.5985413	0	0	0	0	0	0	0	81.08469391	0	0	80.28231812	0	0	0	0	0	0	0	0	0	108.1317902	0	119.9098129	0	160.1794739	237.5031586	127.4160538	235.4044342
p	174.06145	0	65.45101929	0	0	0	0	0	0	0	0	0	0	0	16.57267761	0	0	0	0	0	30.10544586	0	0	0	0	0	0	0	0	0	0	0	0	0	0	0	0	0	0	0	0	0	0	0	0	0	0	0	0	0	0	0	0	0	0	0	0	0	0	0	0	0	0	0	0	0	0	0	0	0	0	0	0	0	0	0	0	0	0	0	0	0	0	0	0	0	0	0	0	0	0	0	0	0	0	0	0	0	0	0	0	0	0	0	0	0	0	0	0	0	0	0	0	0	0	0	0	0	0	0	0	0	0	0	0	0	0	0	0	0	0	0	0	0	0	0	0	0	0	0	0	0	0	0	0	0	0	0	0	0	0	0	0	0	0	0	0	0	0	0	0	0	0	0	0	0	0	0	0	0	0	0	0	0	0	0	0	0	0	0	0	0	0	0	0	0	0	0	0	0	0	0	0
p	174.08159	216.5388374	286.7649727	459.7808266	429.805336	222.3576813	903.9047165	924.4523373	491.6886635	750.2377396	763.5827866	517.7847328	1080.545132	708.9395761	894.5721283	644.6420746	629.3663597	338.1069794	897.4061337	465.8903637	515.0284767	668.0199394	327.5907669	588.014307	705.3218994	749.5145988	424.3663445	464.4026604	157.539566	211.6602993	849.7078362	487.8919678	727.4116669	311.0235291	293.9864655	0	66.33824158	285.3657227	313.5852585	295.3988953	360.7012482	0	0	246.592392	0	120.5457001	512.9029388	0	0	477.7807159	425.0529404	162.4610195	348.8304367	252.3739624	847.255455	0	0	0	133.4217377	0	0	92.95053101	0	0	0	0	0	0	0	0	0	0	148.7214203	464.6081848	662.3218155	563.1048927	754.7123871	395.6823578	378.0905762	229.8445435	311.5528717	0	0	0	812.8055573	149.4285431	68.71392059	346.7600403	218.0593719	0	393.8364105	120.3600464	155.6984558	142.6378174	565.3582306	540.9050903	0	387.0502815	302.8155403	0	556.1728973	81.45370483	105.0265808	479.7961884	283.4888191	310.85849	406.9074249	0	197.2457428	425.6622925	0	0	0	0	0	797.6082153	99.52662659	147.0761414	0	110.8530884	489.258049	107.9669418	0	0	88.72386932	125.9100342	324.9099731	0	0	239.843132	0	0	345.0656738	0	0	0	0	0	0	751.5363998	495.1788177	305.4500122	0	223.2706757	365.3524933	399.79673	84.23892975	689.5872612	421.8692474	218.3066139	612.9993286	0	86.20147705	611.3963318	562.2238083	416.2264481	701.2017441	74.34687042	0	0	0	0	320.8692017	0	0	338.9800262	0	137.7487335	176.9844055	265.5525436	375.8707809	405.3340454	364.0194778	115.4749222	361.0749893	341.2626877	469.3256989	296.928791	544.6197281	673.8245239	718.9812851	0	632.5300598	0	0	0	336.5632706	109.8762054	0	0	119.7279282	0	0
p	174.08519	0	0	0	0	0	0	0	0	0	0	0	0	0	0	0	12.26744556	0	0	0	0	0	0	0	0	0	0	0	0	0	0	0	0	0	0	0	0	0	0	0	0	0	0	0	0	0	0	0	0	0	0	0	0	0	0	0	0	0	0	0	0	0	0	0	0	0	0	0	0	0	0	0	0	0	0	0	0	0	0	0	0	0	0	0	0	0	0	0	0	0	0	0	0	0	0	0	0	0	0	0	0	0	0	0	0	0	0	0	0	0	0	0	0	0	0	0	0	0	0	0	0	0	0	0	0	0	0	0	0	0	0	0	0	0	0	0	0	0	0	0	0	0	0	0	0	0	0	0	0	0	0	0	0	0	0	0	0	0	0	0	0	0	0	0	0	0	0	0	0	0	0	0	0	0	0	0	0	0	0	0	0	0	0	0	0	0	0	0	0	0	0	0	0
p	174.12743	0	0	0	0	0	0	0	0	0	0	0	0	0	0	0	0	0	0	0	0	0	54.84434128	70.37158203	0	0	0	0	0	0	0	0	0	0	0	0	0	0	0	0	0	0	0	0	0	0	0	0	0	0	0	0	0	0	0	0	0	0	0	0	0	0	0	0	0	0	0	0	0	0	0	0	0	0	0	0	0	59.4464798	0	0	0	0	0	0	0	0	0	0	0	0	0	0	0	0	0	0	0	0	0	0	0	0	0	0	0	0	0	0	0	0	0	0	0	0	0	0	0	0	0	0	0	0	0	0	0	0	0	0	0	0	0	0	0	0	0	0	0	0	0	0	0	0	0	0	0	0	0	0	0	0	0	0	0	0	0	0	0	0	0	0	0	0	0	0	0	0	0	0	0	0	0	0	0	0	0	0	0	0	0	0	0	0	0	0	0	0	0	0	0	0	0	0	0
p	174.13985	0	0	0	0	0	0	0	0	0	0	0	0	0	0	0	0	0	0	0	11.36841393	0	0	0	0	0	0	0	0	0	0	0	0	0	0	0	0	0	0	0	0	0	0	0	0	0	0	0	0	0	0	0	0	0	0	0	0	0	0	0	0	0	0	0	0	0	0	0	0	0	0	0	0	0	0	0	0	0	0	0	0	0	0	0	0	0	0	0	0	0	0	0	0	0	0	0	0	0	0	0	0	0	0	0	0	0	0	0	0	0	0	0	0	0	0	0	0	0	0	0	0	0	0	0	0	0	0	0	0	0	0	0	0	0	0	0	0	0	0	70.6029129	0	0	0	0	0	0	0	0	0	0	0	0	0	0	0	0	0	0	0	0	0	0	0	0	0	0	0	0	0	0	0	0	0	0	0	0	0	0	0	0	0	0	0	0	0	0	0	0	0	0	0	0	0
p	174.14861	621.1568718	545.974762	570.4103928	530.7920952	520.0515671	709.5387535	1079.323982	880.3723278	678.6767387	1121.425884	717.0326157	524.3131561	466.9494553	580.8717766	472.731411	493.4391899	431.8994007	615.994339	155.6389418	357.4066353	351.2896614	692.1746998	27.17146873	337.2530518	502.1779823	516.287075	569.1857147	198.7679367	251.3226185	559.8575134	895.773819	711.9306564	460.2294998	173.5344162	328.2682953	441.0197906	514.009758	251.1548233	612.2552795	628.4615784	184.8446655	358.6184006	271.9335709	0	120.7795563	0	274.3747406	155.296524	562.7060928	526.2503357	200.8203506	682.3589287	811.3306732	717.9727478	185.64505	0	181.9273834	0	0	0	88.49042511	0	0	230.979187	290.4125977	184.7320709	0	310.9422607	293.8105469	442.3647308	622.6471558	0	304.9543686	1172.309906	733.7359467	1235.034843	546.6659775	600.9705124	514.0805511	1229.203461	575.3119965	294.2190628	830.064682	597.8284149	931.2214813	192.6135101	727.1556778	1620.012024	178.2558746	941.9620056	224.002243	0	0	0	324.9397583	374.0221252	313.9490318	361.1444931	523.2970276	628.7140503	206.9574509	498.420063	287.5069504	872.618576	500.8186493	417.6619034	298.2273331	245.9091873	445.9834061	0	0	642.1236267	823.1661835	338.0948029	396.7786102	0	259.3389893	496.3576508	461.4364014	606.738739	1006.459576	559.2073898	328.5033569	271.4315872	605.3343811	420.7793808	543.2077255	693.4733734	227.7916412	548.0081635	820.5500107	982.1678772	765.4967957	1533.325958	1195.256714	158.9872437	0	122.2068939	630.6864471	410.6764374	170.7080383	1008.362686	980.0522919	892.3440857	660.1616669	539.4904404	510.8899078	690.9726486	179.1238556	511.3490906	326.6480675	742.4945374	708.502861	761.9341583	229.2197266	461.1477661	573.8275223	648.6199646	715.5715256	799.8469849	342.9450912	624.8703461	601.6499634	354.7732239	264.0706787	0	497.9355011	122.3415298	573.6110516	801.2448959	535.6871643	226.3991699	660.6734085	184.482811	168.3371429	866.0231323	590.4905701	831.2824936	205.6933823	80.00964355	524.0396576	1102.401062	458.1631851	299.2950745	587.4455261	477.574852	140.8029938	163.749527	253.8215485	0	0	189.7555389
p	174.22229	0	0	0	0	0	0	0	0	0	0	0	0	0	0	0	0	0	0	0	0	0	0	0	0	0	0	0	0	0	0	0	0	0	0	0	0	0	0	0	0	0	0	0	0	0	0	0	0	0	0	0	0	0	0	0	0	0	0	0	0	0	0	0	0	0	0	0	0	0	0	0	0	0	0	0	0	0	0	0	0	0	0	0	0	0	0	0	0	0	0	0	0	0	0	0	0	0	0	0	0	0	0	0	0	0	0	0	0	0	0	0	0	0	0	0	0	0	0	0	0	0	0	0	0	0	0	0	0	0	0	0	0	0	0	0	0	0	0	0	0	0	0	0	0	0	0	0	0	0	0	0	0	0	0	0	0	0	0	0	0	0	0	0	0	0	0	0	0	0	56.08679581	0	0	0	0	0	0	0	0	0	0	0	0	0	0	0	0	0	0	0	94.38450623	0	0
p	174.44691	0	0	0	0	0	0	0	0	0	0	0	0	0	0	0	0	0	0	0	0	0	0	0	0	0	0	0	0	0	0	0	0	0	0	0	0	0	0	0	0	0	0	0	0	0	0	0	0	0	0	0	0	0	38.15919495	0	0	0	0	0	0	0	0	0	0	0	0	0	0	0	0	0	0	0	0	0	0	0	0	0	0	0	0	0	0	0	0	0	0	0	0	0	0	0	0	0	0	0	0	0	0	0	0	0	0	0	0	0	0	0	0	0	0	0	0	0	0	0	0	0	0	0	0	0	0	0	0	0	0	0	0	0	0	0	0	0	0	0	0	0	0	0	0	0	0	0	0	0	0	0	0	0	0	0	0	0	0	0	0	0	0	0	0	0	0	0	0	0	0	0	0	0	0	0	0	0	0	0	0	0	0	0	0	0	0	0	0	0	0	0	0	0	0
p	174.56052	53.39818954	0	0	0	0	0	0	0	0	0	0	0	0	0	0	0	0	0	0	0	0	0	0	0	0	0	0	0	0	0	0	0	0	0	0	0	0	0	0	0	0	0	0	0	0	0	0	0	0	45.22937393	0	0	0	0	0	0	0	0	0	0	0	0	0	0	0	0	0	0	0	0	0	0	0	0	0	0	0	0	0	0	0	0	0	0	0	0	0	0	0	0	0	0	0	0	0	0	57.63776016	0	0	0	55.17053604	0	0	0	0	0	0	0	0	0	0	0	0	0	0	0	0	0	0	0	0	0	0	0	0	0	0	0	0	0	0	0	0	0	0	0	0	0	0	0	0	0	0	0	0	0	0	0	0	0	0	0	0	0	0	0	0	0	0	0	0	0	0	0	0	0	0	0	0	0	0	0	0	0	0	0	0	0	0	0	0	0	0	0	0	0	0	0	0	0	0	0
p	174.58699	0	0	0	0	0	0	0	0	0	0	0	0	0	0	0	0	0	0	0	0	0	0	0	0	0	0	0	0	0	0	0	0	0	0	0	0	0	0	128.1911926	0	0	0	0	0	0	0	0	0	0	0	0	0	0	0	0	0	0	0	0	0	0	0	0	0	0	0	0	0	0	0	0	0	0	0	0	0	0	0	0	0	0	0	0	0	0	0	0	0	0	0	0	0	0	0	0	0	0	0	0	0	0	0	0	0	0	0	0	0	0	0	0	0	0	0	0	0	0	0	0	0	0	0	0	0	0	0	0	0	0	0	0	0	0	0	0	0	0	0	0	0	0	0	0	0	0	0	0	0	0	0	0	0	0	0	0	0	0	0	0	0	0	0	0	0	0	0	0	0	0	0	0	0	0	0	0	0	0	0	0	0	0	0	0	0	0	0	0	0	0	0	0	0
p	174.74173	0	0	0	0	0	0	0	0	0	0	0	0	0	0	0	0	0	0	0	0	0	0	0	0	0	0	0	0	0	0	0	0	0	0	0	0	0	0	0	0	0	0	0	0	0	0	0	0	0	0	0	0	0	0	0	0	0	0	0	0	0	0	0	0	0	0	0	0	0	0	0	0	0	0	0	0	0	0	0	0	0	0	0	0	0	0	0	0	0	0	0	0	0	0	0	0	0	0	0	0	0	0	0	0	0	0	0	0	0	0	0	0	0	0	0	0	0	0	0	0	0	0	0	0	0	0	0	0	0	0	0	0	0	0	0	0	0	0	0	0	0	0	0	92.59146881	0	0	0	0	0	0	0	0	0	0	0	0	0	0	0	0	0	0	0	0	0	0	0	0	0	0	0	0	0	0	0	0	0	0	0	0	0	0	0	0	0	0	0	88.93338013	0	0	0	0
p	174.82254	0	0	0	0	0	0	0	0	0	0	0	0	0	0	0	0	0	0	0	0	0	0	0	0	0	0	0	0	0	0	0	0	0	0	0	0	0	0	0	0	0	0	0	0	0	0	0	0	0	0	0	0	0	49.69011307	0	0	0	0	0	0	0	0	0	0	0	0	0	0	0	0	0	0	47.66172791	0	0	0	0	0	0	0	0	0	0	0	0	0	0	0	0	0	0	0	0	0	0	0	0	0	0	0	0	0	0	0	0	0	0	0	0	0	0	0	0	0	0	0	0	0	0	0	0	0	0	0	0	0	0	0	0	0	0	0	0	0	0	0	0	0	0	0	0	0	0	0	0	0	0	0	0	0	0	0	0	0	0	0	0	0	0	0	0	0	0	0	0	0	0	0	0	0	0	0	0	0	0	0	0	0	0	0	0	0	0	0	0	0	0	0	0	0	0	0
p	174.84944	0	0	63.9311409	0	0	0	0	0	0	0	0	0	0	0	0	0	0	0	0	0	0	0	0	0	0	0	0	0	0	0	0	0	0	0	0	0	0	0	0	0	0	0	195.0069427	0	0	0	0	0	0	0	0	0	0	0	0	0	0	0	141.3004761	0	0	0	0	0	0	0	0	324.5359497	0	0	0	0	0	0	0	0	0	0	0	123.0130768	0	210.762886	0	96.58712006	0	0	124.9673691	0	0	0	0	0	0	0	0	0	0	0	0	0	0	0	0	0	0	0	0	0	0	139.3913574	0	0	0	0	0	0	0	0	0	0	0	0	0	0	0	0	0	0	180.5102539	0	0	0	0	0	0	0	0	0	0	0	187.6042786	0	0	0	0	0	61.53469467	0	0	0	0	0	0	0	0	0	0	114.2756042	0	159.7743683	0	0	0	0	0	0	0	0	0	0	66.21490479	0	0	0	0	0	0	0	0	107.6311951	101.7481079	0	0	99.2565155	0	0	0	0	0	0	0	0
p	174.87038	700.83601	59.1417923	403.5082016	640.3329086	341.2169952	469.3276024	866.3197784	1033.696068	369.2507744	579.4078598	701.442749	1056.879715	645.5777397	521.453083	614.2693043	477.400856	416.6375504	836.4859924	917.3711853	421.3589783	604.5520973	429.2146263	148.563118	725.0902481	709.344799	581.518364	401.3290634	0	493.347126	577.430481	603.7151642	259.4799728	340.4982147	351.9121971	88.31278992	357.2395477	0	378.7700195	0	108.9323578	0	0	0	0	0	0	0	0	481.8239059	424.3027725	84.10889435	559.5630188	394.0351944	358.1575699	0	0	0	0	0	0	190.390419	0	0	0	0	0	0	0	0	126.7211838	0	0	578.3456955	0	404.9280167	114.6542587	351.3221664	367.3557739	423.3354721	0	0	130.0483093	0	0	0	0	128.9536591	118.2767105	0	0	0	0	0	0	331.8580322	167.2407227	607.4058075	264.5185318	319.5711288	499.6057816	320.1640854	491.0362701	0	129.6012115	0	363.5618286	243.4498062	200.1045151	219.7518997	0	0	0	0	0	288.5189743	0	0	0	0	0	741.3942223	240.2623444	110.2436371	0	0	120.6222229	130.2007446	0	0	0	0	229.7709503	0	0	427.9885025	0	0	0	332.3870697	0	0	214.3676453	0	0	211.5892868	384.5186462	559.9185181	461.3098373	130.9017715	407.1363678	0	212.3531036	209.3068924	495.6224976	167.8442459	305.9297409	69.64151001	271.9539032	0	0	0	0	0	0	0	0	0	0	152.3559875	460.1657219	283.4182358	345.9251556	509.459877	432.1762543	230.8005219	0	370.0778809	179.331398	454.186264	387.4708252	169.472908	0	0	143.9591217	0	0	0	0	200.3052826	141.1538849	0	0
p	174.89566	0	0	0	61.41815186	0	0	0	0	44.70024872	0	100.5776863	0	0	0	0	0	46.34960938	0	0	0	0	0	0	0	0	0	0	1500.171715	0	0	0	44.80257797	0	0	0	0	137.2311096	0	196.7254181	348.758194	498.1165848	157.3984985	0	1151.09375	353.8426056	862.6231995	742.8954773	2051.076889	0	153.7759323	106.7329063	0	81.61979675	0	2702.056213	2670.524445	2579.757141	1474.528763	2604.657059	1962.416931	0	8391.844879	2536.764526	1984.883987	3011.30838	2186.78653	454.6646729	201.4691925	1326.688858	103.1249237	546.7096252	409.6443024	0	528.1517105	0	113.2687988	0	62.36261368	0	615.9458618	319.8836212	462.5493851	1188.031471	156.2777252	0	607.8798065	102.3138123	0	194.096405	104.1026382	117.8265152	509.6228485	720.9967499	97.95162964	0	0	0	118.198143	0	0	0	0	0	0	1603.370483	0	0	0	0	685.3005371	1676.12558	224.982132	586.3162231	215.2605438	0	328.6188812	456.3696136	0	97.53603363	98.07567596	0	0	543.3604813	137.9428864	1715.670776	315.3055573	109.4468918	370.2970581	1477.521713	1529.599854	490.8358688	476.6651764	0	0	0	5300.74704	3094.952332	607.0536041	0	313.0743408	732.9236908	0	594.71698	0	0	0	145.5924377	0	0	0	63.00784302	0	0	0	140.3121338	0	0	473.7631989	434.3016663	120.3654556	0	0	1988.680878	562.8765564	957.7548065	677.7198639	1073.403992	729.4524231	0	0	0	0	93.05223846	0	0	0	0	62.56434631	0	0	0	247.1901093	477.9233398	0	448.3590927	412.5426025	0	383.332283	306.9642029	534.0477905	1124.21991	72.02738953
p	174.93803	0	0	0	0	0	0	0	0	0	15.45574665	0	0	0	0	0	0	0	0	0	0	0	0	0	0	0	0	0	0	0	0	0	0	0	37.02148819	0	0	0	0	0	0	0	0	0	0	0	0	0	0	0	0	0	0	0	0	0	0	0	0	107.0270767	0	0	0	0	125.8811264	0	0	0	0	0	0	0	98.19782257	0	0	0	0	0	0	0	0	0	0	0	0	0	0	0	0	0	0	0	0	0	0	0	0	0	56.71169281	0	0	0	0	0	0	0	0	0	0	0	0	0	0	0	0	0	0	0	0	0	0	0	0	0	0	0	0	0	0	0	0	0	0	0	0	0	0	0	171.9354401	0	0	0	0	0	0	0	0	0	0	0	0	0	0	0	0	0	0	0	0	0	0	0	0	0	0	0	125.2611694	0	0	0	0	0	0	0	0	0	0	0	0	0	0	0	0	0	0	0	0	0	0	0	0	0	0
p	174.97429	0	0	0	0	0	0	0	0	0	0	118.8491135	0	0	0	0	0	0	0	0	0	0	0	0	0	0	0	0	0	0	0	0	0	0	0	0	0	0	0	140.859848	230.8807983	436.6027985	120.0519257	0	0	0	141.1285706	0	755.6620789	0	0	0	0	0	0	0	0	0	204.2348175	119.783432	0	0	183.7781677	0	0	0	1026.392242	0	0	0	0	0	1009.370468	0	0	0	0	0	0	0	0	0	345.353775	0	0	0	453.5666351	421.1312408	0	0	0	348.6833801	302.9852142	0	0	0	0	222.9446297	0	50.39840698	0	0	0	0	0	208.9602661	107.347847	0	0	0	467.4305115	286.0977173	111.402977	0	0	0	265.1803589	0	161.9932709	159.805603	0	0	0	0	0	0	0	0	0	0	0	0	0	0	0	0	0	0	385.9641342	0	0	238.5961761	0	0	0	0	0	0	0	0	0	0	0	117.3557892	0	0	0	131.6678162	0	0	0	0	0	0	0	0	525.9328232	0	399.7132111	0	0	0	0	0	0	0	0	0	0	0	0	0	0	0	380.5042801	0	0	297.0889053	0	0	322.3821793	0	0
p	174.97691	0	0	0	0	0	0	0	0	0	0	0	0	0	0	0	0	0	0	0	0	0	0	0	0	0	0	0	0	0	0	0	0	0	0	0	0	0	0	0	0	0	0	0	0	0	0	0	0	0	0	0	0	0	0	0	0	0	0	0	0	0	0	0	0	0	0	0	0	0	0	0	0	0	0	0	0	0	0	0	0	0	0	0	0	0	0	0	0	0	0	0	0	0	0	0	0	0	0	0	0	0	0	0	0	0	0	0	0	0	0	0	0	0	0	0	0	0	0	0	0	0	0	0	0	0	0	0	0	0	0	0	0	0	0	0	0	0	0	0	0	0	0	0	0	0	0	0	0	0	0	0	0	0	0	0	0	0	0	0	0	0	0	0	0	0	0	0	0	0	0	0	0	0	0	0	0	0	0	0	0	0	0	0	0	0	0	0	0	0	0	0	0
p	174.9949	0	0	0	0	0	0	0	0	0	0	0	0	0	0	0	0	0	0	0	0	0	0	0	0	0	0	0	0	0	0	0	0	0	0	0	0	0	0	0	0	0	0	0	0	0	0	0	0	0	0	0	0	0	0	0	0	0	0	0	0	0	0	0	0	0	0	0	0	0	0	0	0	0	0	0	0	0	0	0	0	0	0	0	0	0	65.12895203	0	0	0	0	0	0	0	0	0	0	0	0	0	0	0	0	0	0	74.73470306	0	0	0	0	0	0	0	0	0	0	0	0	0	0	0	0	0	0	0	0	0	0	0	0	0	0	0	0	0	0	0	0	0	0	0	0	0	0	0	0	0	0	0	0	0	0	0	0	0	0	0	0	0	0	0	0	0	0	0	0	0	0	0	0	0	0	0	0	0	0	0	0	0	0	0	0	0	0	0	0	0	0	0	0	0	0	0
p	174.9975	1854.394638	2291.345062	3776.690308	3508.75766	4521.23526	3339.862305	589.9054527	678.8547821	1245.057289	559.3108215	1315.940712	1052.761139	636.6601257	460.3541794	2494.502396	379.6088409	1309.227379	1074.670925	478.326004	1006.44652	2875.004715	1225.327576	1320.42981	1245.130219	2064.740685	2888.777954	2421.340134	4709.835037	1333.627213	3148.94426	4237.757538	6822.20575	6563.727352	4142.548859	8769.373383	5938.449738	9654.969238	8680.715027	10772.07977	9802.084595	5764.064789	8069.976379	6390.456116	9966.008118	8609.82428	10024.19861	7806.039612	5249.20224	2698.100723	3133.464447	2913.692978	3687.851898	3956.647919	3698.325378	9415.889832	11932.83075	9422.502075	6178.507324	5975.375549	10253.31464	6970.962769	10834.57239	12490.43207	10178.82819	13204.61853	13387.5528	7385.72464	7906.087769	12272.74316	8583.364288	8604.135132	4957.668976	3352.353882	6756.168884	3221.082703	6880.013489	5226.605774	5191.976776	7297.836426	7852.776062	8906.450989	4912.016083	8084.938477	10010.33783	10616.13428	6326.019684	8799.554016	10886.48199	9960.607361	11198.86157	4804.654938	6489.08136	8061.806427	9305.402344	8233.419739	8012.949585	2266.370209	3483.722412	4069.558395	4501.4133	4001.839783	3898.076691	7211.584229	9731.65625	4600.730469	4202.589874	8085.193054	8595.011108	7800.910461	10253.21069	16317.47375	7056.244324	10831.2193	14411.69128	6710.937256	8479.115234	12213.37451	10079.49524	6826.340271	12261.09009	4120.461868	5322.991364	6287.460693	6400.810974	8042.045105	5190.630219	6797.645081	9480.120483	7054.016479	8095.62146	9748.611816	11866.73676	7376.049622	10419.63269	8940.58429	5248.721924	8080.938782	4718.6091	8855.472473	14108.58392	7225.928345	9054.667542	8747.047882	10750.48737	2841.569626	3014.867981	3953.23143	3552.41745	2303.25148	3516.458466	6168.070038	6949.901215	5340.374359	5881.485748	5974.344208	6444.695557	9411.831177	8092.636169	10000.30994	8752.291016	6663.855377	12388.84344	13179.84973	11028.65405	9796.503967	5588.781128	8135.045441	7662.659546	3082.379654	3416.527817	3608.680313	3925.941315	3314.226379	2210.232544	5285.291473	9803.858826	6250.16428	7291.83136	7704.289001	7216.282104	7902.673218	11575.93793	9665.832275	5364.770264	8942.733276	10081.76697	6309.117523	8710.276794	12137.43823	7467.210083	11925.50909	9317.52417
p	175.01656	256.9728241	66.84975433	257.9993095	60.35354614	158.949852	430.140152	31.9255619	28.62129402	0	0	0	0	63.09556293	66.65346527	196.399868	126.4146919	65.08599854	78.97848034	214.1712513	372.8119183	577.9636688	269.1033516	86.34641647	500.509779	61.42744446	348.2928619	132.6470375	0	111.0851746	197.2148323	265.6240082	185.9622421	356.9671249	170.7958984	322.2589493	625.5939636	113.1410828	400.6655731	132.8108521	130.5769653	0	0	0	735.0834579	0	517.4816437	127.7066498	0	52.93453598	59.4778862	201.2299824	56.36795044	188.7240829	441.1930161	537.341156	117.2498398	344.5825806	0	0	218.9294739	162.1707497	0	324.6593781	421.6910858	253.5151215	431.1522522	0	228.0850983	307.0357971	610.5552368	145.6760559	0	205.859169	200.0564651	128.991951	610.8669701	375.3959808	342.3936996	100.8558044	104.0982056	96.50606537	0	0	473.3917465	276.4491959	0	168.794281	577.9456711	292.4577789	120.927948	0	231.2459106	0	201.0783234	362.2467346	143.7133331	0	114.1629467	169.3761368	386.2569313	267.7691956	183.6802292	89.6468277	347.0541	0	57.7658577	99.55787659	101.8594589	379.5660553	0	917.7768097	0	227.4130859	321.0187683	59.05185699	388.3919983	528.2381363	452.9173813	134.2787933	934.0849152	250.9675369	426.7274475	366.9200287	117.3812866	284.0066757	185.7354507	179.5444031	191.293869	0	0	305.0004272	431.7385788	163.3736725	132.9762573	215.1709366	0	256.081604	0	737.6303711	369.4202423	159.8287659	228.2785645	563.7702026	290.5645447	165.4744987	60.94993591	318.2289581	166.8211212	0	195.0504303	194.0195808	306.8942604	0	152.2647552	0	49.51745987	498.6562424	0	289.7945862	0	0	206.9550171	245.325592	408.1795959	134.7871552	0	0	0	360.3630733	214.8746033	152.328537	223.3825569	212.9991989	64.04275513	0	310.7646561	159.0347481	106.3745041	287.7411957	49.32329559	97.88661957	611.8412476	87.66947937	175.8643646	0	373.5892639	0	427.1101227	454.8231888	0	194.9841461	176.1436138
p	175.03401	1217.973282	1005.429474	780.1171608	1148.032913	855.368576	1384.353012	2181.226044	1060.957302	1183.814499	1758.419323	1217.469532	1451.083611	1633.117722	1865.346016	1014.902287	1806.713383	1328.453888	1464.60154	2147.010307	1687.261925	1076.149048	1494.574064	2064.708694	1440.530453	1318.829376	1035.743996	694.7744179	0	984.8038864	1008.73069	634.1197586	902.7791367	896.8707504	728.3570919	322.2777977	440.2271194	544.0005035	582.4985123	353.5432434	353.466713	238.4472427	327.355835	0	0	283.3777161	225.2299042	0	0	1554.335876	1014.072556	626.924305	1345.748421	1546.139717	1055.450264	192.2306061	0	172.9716034	476.8115997	356.8274384	0	1112.868362	0	0	0	0	0	433.9873657	507.8895721	0	0	262.4228134	397.4972076	1325.664612	559.2525635	953.1005669	1000.895271	867.8120422	1028.972229	788.0452423	242.7224655	448.2192841	352.9556656	170.5982361	255.57444	603.8817673	0	700.6004944	539.5758209	468.1733093	671.4045715	270.5310364	72.26134491	0	0	445.1334915	133.148468	1200.457584	899.0187759	922.6236267	1538.784775	757.1604385	1228.590836	383.928978	729.38871	0	1005.563145	437.9702377	433.2203979	621.8532181	150.4007874	168.4343567	484.6541977	198.1252899	497.1854706	602.5964813	415.475975	0	496.7019043	359.7488251	374.6425781	849.5706253	544.2386017	592.3381882	871.8577271	0	917.9551163	697.9735489	344.5035706	0	74.49971008	147.3083191	483.2795868	746.1878204	482.0748444	1547.645439	0	0	108.3440475	1005.909805	303.8878479	0	881.9265289	0	362.3390961	937.685463	1209.441692	951.8102303	1422.28701	1340.454109	1394.20945	348.7521896	1121.284363	1403.733742	1422.245956	1001.053299	1023.166084	260.3274536	169.9913025	314.7010956	286.5136414	236.6972961	292.3067932	283.2967834	146.5664978	154.6924896	143.7865906	0	455.2322235	476.2499504	1009.386162	829.6178589	1091.596703	862.0198441	1055.479103	437.5631065	961.3689651	724.343605	652.4038315	660.2908249	549.1114273	259.8493652	532.982254	579.3553772	471.0049591	198.3751297	966.5366135	294.0088654	0	267.8184814	145.100708	179.1924438	63.32928085
p	175.04184	129.6634674	0	0	0	0	0	0	0	0	13.37351418	0	0	0	0	0	0	25.06441307	0	0	0	0	37.07947159	0	0	0	0	0	0	0	0	0	0	0	0	0	0	0	0	0	0	0	0	0	0	0	0	0	0	0	0	64.4178009	0	0	0	0	0	0	0	0	0	0	0	0	0	0	0	0	0	0	0	0	0	202.3027992	0	468.4295769	0	91.08939362	150.6089783	0	0	0	0	0	0	0	0	0	0	0	0	0	0	0	0	0	0	0	0	0	0	0	0	0	0	0	0	0	0	51.99243164	0	0	0	0	0	0	0	0	0	0	0	0	0	111.0439987	0	0	0	0	0	0	0	0	0	0	0	0	0	0	0	0	0	0	0	0	0	0	0	71.37704468	0	0	0	0	0	0	0	0	0	0	0	0	0	0	0	0	0	0	0	0	0	0	0	0	0	0	0	0	0	0	0	0	0	0	0	0	0	0	0	0	0	0	0	0	0
p	175.05302	0	0	0	0	0	0	0	0	0	0	0	36.32626724	0	0	0	0	0	0	0	0	0	0	0	0	0	0	0	0	0	0	0	0	0	0	0	0	0	0	0	0	0	0	0	0	0	0	0	0	0	0	0	0	0	0	0	0	0	0	0	0	0	0	0	0	0	0	0	0	0	0	0	0	0	0	0	0	0	0	0	0	0	0	0	0	89.36446381	0	0	0	0	0	0	0	0	0	0	0	0	0	0	0	0	0	0	0	0	0	0	0	0	0	0	0	0	0	0	0	0	0	0	0	0	0	0	0	0	0	0	0	0	0	0	0	0	0	0	0	0	0	61.54825592	0	0	0	0	0	0	0	63.98915482	0	0	0	0	0	0	0	0	0	0	0	0	0	0	0	0	0	0	0	0	0	0	0	0	0	0	0	0	0	0	0	0	0	0	0	0	0	0	0	0	0	0	0	0	0
p	175.05746	247.7983856	49.57109833	455.4418335	131.9593506	47.33176804	183.237709	183.3279057	122.3066216	455.6584549	175.4677238	52.26292801	39.83027649	123.5668507	192.1625385	460.1709995	213.9562492	113.989727	21.93242073	396.3803101	344.2094765	423.9459114	97.30103302	94.31217003	124.7232552	117.9099503	53.88944626	158.2778168	0	0	84.67611694	220.2354202	78.51695251	97.18698883	0	169.9521446	40.53440857	0	109.4283905	140.9692688	0	0	123.498085	0	0	0	0	174.497406	0	101.5548782	263.7681351	0	149.0666466	136.7666779	49.00548553	0	0	0	0	0	0	0	0	0	164.0040283	0	0	0	82.43539429	0	0	0	0	1390.029518	176.2931061	278.6740417	145.5855408	213.9907761	278.1053467	116.0407867	0	189.5038757	0	0	124.7386322	105.8426361	0	0	107.3429184	124.3590698	0	0	0	87.45199585	83.58378601	0	0	77.74856567	0	222.8898239	0	107.1906776	127.8816223	0	136.3791046	0	0	67.7103653	0	97.90394592	0	151.5921936	0	0	0	500.6763687	130.4686737	209.98172	278.2092743	350.2116165	123.3835678	85.11135101	233.6930008	81.63834381	81.26817322	144.0300751	0	75.66595459	0	0	0	0	0	347.6560669	154.3809052	0	0	0	0	108.7619553	0	0	0	0	0	38.56301498	72.33191681	185.7840195	0	128.241581	91.90517426	67.83067322	0	47.64443207	167.4822159	68.94526672	170.9870224	182.4991989	0	0	107.6582031	0	0	0	0	147.2137909	0	0	0	194.9158745	162.5496521	125.8908615	72.06812286	62.2287178	0	0	92.29631805	0	321.8207626	73.15805817	52.42167664	0	0	0	0	0	161.0856323	0	0	156.8400269	92.42477417	0	0
p	175.07266	51.97757721	0	0	54.83785248	0	0	30.64273453	48.52260971	0	54.44949532	0	0	43.82740784	95.75956345	0	26.15293694	103.6906357	53.80073738	38.57437897	0	0	0	31.05407715	72.47872353	0	0	0	0	0	0	0	0	51.32304382	0	0	0	0	0	0	0	0	0	0	0	0	0	0	0	0	0	0	0	0	0	0	0	0	0	0	0	0	0	0	0	0	0	0	0	0	0	0	0	0	0	0	0	0	0	0	0	0	0	0	0	0	0	0	0	0	0	0	0	0	0	0	0	0	63.00376892	0	0	0	0	0	0	0	0	0	0	0	0	0	0	0	0	0	0	0	130.7351379	0	0	0	0	0	0	0	0	0	0	0	0	0	0	0	0	0	0	0	0	0	0	0	0	0	0	67.8941803	68.53320313	0	77.68295288	0	0	0	0	0	0	0	0	0	0	0	0	0	0	0	0	0	0	0	0	67.95985413	0	0	0	0	0	0	0	0	0	0	0	0	0	0	0	0	0	0	0	0	0	0	0
p	175.08246	0	0	0	0	0	0	0	0	0	0	0	0	0	65.51494026	0	0	28.56982231	52.11201859	0	40.21037006	0	18.68177223	0	0	0	69.22624207	0	0	16.70095825	52.5518074	0	0	0	0	0	0	0	0	0	0	0	0	0	0	0	0	0	0	0	0	0	0	0	0	0	0	0	0	0	0	0	0	0	0	0	0	0	0	0	0	0	0	0	0	0	0	0	0	0	0	0	0	0	117.2822342	0	0	0	0	0	0	0	0	0	0	0	0	0	38.56195831	0	58.29980087	0	0	0	0	0	0	0	0	0	0	0	0	0	0	0	0	0	0	0	0	0	0	0	0	0	0	0	0	0	0	0	0	0	0	0	0	0	0	0	0	0	0	0	0	0	0	0	0	0	0	0	0	0	0	0	0	0	0	0	0	0	0	0	0	0	0	0	0	0	0	0	0	0	0	0	70.00460815	0	0	0	0	0	0	0	0	0	0	0	0	0	0	0	0
p	175.08629	0	128.3514709	0	0	0	0	17.1871624	0	0	0	0	0	0	0	78.25544739	18.11604691	47.79118538	0	38.25714111	36.77591705	50.79687881	238.9727058	189.2922039	0	0	0	0	0	24.9089241	0	0	0	0	0	0	0	0	0	0	0	0	0	0	0	0	0	0	0	0	0	0	0	0	0	0	0	0	0	0	0	0	0	0	0	0	0	0	0	0	0	0	0	0	0	0	0	0	0	0	0	0	0	0	0	0	0	0	0	0	0	0	0	140.2633209	0	0	0	176.4007111	0	0	0	0	0	0	0	0	0	0	0	0	0	0	0	0	0	0	0	0	0	0	0	0	0	0	0	0	0	0	0	0	0	0	0	0	0	0	0	0	0	0	0	0	0	0	0	0	0	0	0	0	0	0	0	0	0	0	0	0	0	0	0	0	0	0	0	0	290.2137299	0	159.9567871	0	0	0	0	0	0	0	0	0	0	0	0	0	0	0	75.86988068	0	0	0	0	0	105.4027786	247.7574463	0
p	175.09639	0	0	0	0	0	0	0	0	0	0	0	0	0	0	0	0	0	0	0	0	0	19.81402397	0	0	0	0	0	0	0	0	0	0	0	0	0	0	0	0	0	0	0	0	0	0	0	0	0	0	0	0	0	0	0	0	0	0	0	0	0	0	0	0	0	0	0	0	0	0	0	0	0	0	0	0	0	0	0	0	0	0	0	0	0	0	0	0	0	0	0	0	0	0	0	0	0	0	0	0	0	0	0	0	0	0	0	0	0	0	0	0	0	0	0	0	0	0	0	0	0	0	0	0	0	0	0	0	0	0	0	0	0	0	0	0	0	0	0	0	0	0	0	0	0	0	0	0	0	0	0	0	0	0	0	0	66.83998871	0	0	0	0	0	0	0	0	0	0	0	0	0	0	0	0	0	0	0	0	0	0	0	0	0	0	0	0	0	0	0	0	0	0	0	0	0
p	175.10773	0	150.9890709	0	68.36101532	0	0	32.38489914	0	0	0	0	0	0	19.65526962	0	0	110.3042259	0	0	0	0	239.1690664	273.7081642	0	0	0	0	0	33.23218918	0	44.27276611	0	0	0	0	0	0	0	0	177.4904785	388.3226547	79.63661957	123.1131058	0	0	0	299.9864502	1333.282333	95.32872772	0	67.75278282	0	0	0	0	0	0	0	0	0	0	0	0	0	0	0	0	0	0	0	0	328.7306137	155.5141678	0	81.35993195	0	0	0	0	0	188.931076	0	174.3312225	0	0	379.1001968	0	0	0	0	1150.477173	670.224968	202.3152924	0	295.9438019	137.6965485	331.5610123	49.63260269	0	0	0	59.98867035	0	0	0	91.34342957	76.00231171	0	0	0	0	54.67533493	0	0	0	90.11852264	0	98.30512238	0	0	0	0	73.85325623	0	113.6237183	64.29416656	0	0	294.1751709	96.05725861	0	0	88.63361359	0	0	158.4450378	0	186.0496368	0	0	114.3809052	0	0	0	0	0	0	0	93.15570068	0	0	0	0	0	0	0	0	87.9536438	0	0	408.2032013	138.5658569	0	0	167.6415405	693.7835541	0	274.2657242	0	0	57.70729446	62.45822525	0	144.1161766	163.9472275	0	0	67.18643951	0	0	0	0	0	70.72323608	0	0	0	0	0	385.2612915	0	0
p	175.11861	1545.82814	2851.143738	2812.538559	2980.026093	2552.393524	2643.476349	1489.480927	2315.135117	963.0501556	1546.496437	442.1605949	1456.464951	1093.413345	1137.260452	1118.599648	1448.407631	1300.591721	1102.40229	1798.306396	2411.815735	2886.025085	2032.863655	2760.5186	1713.497559	2560.082199	2301.087418	1592.77887	246.9409904	3363.929092	2511.743805	2517.110184	2178.760475	570.7182388	1221.99485	984.1839447	2168.811005	1314.777069	1310.397446	1335.919037	651.8866425	0	893.7761383	728.1429214	1999.481689	1171.851883	1584.83696	1884.087723	1019.540405	2345.4552	2309.50267	1149.501701	2078.170776	1756.72403	1855.25209	611.3847961	1978.932755	1003.704391	909.9293442	106.5686798	454.3157043	1057.70359	577.2419586	1047.550003	163.1785889	852.3520355	0	672.4952393	908.9290466	1623.32048	1223.904377	770.3001862	341.080658	1963.018631	2110.924759	1112.544701	3000.362701	3294.495285	2251.954056	2879.029465	802.3573303	1308.226913	947.4335403	1073.498306	1709.4776	1230.712006	611.6272507	1242.043808	1051.704041	2075.574265	782.2682419	738.2565002	1184.909187	1718.010025	1191.764717	882.7249146	734.8644485	2216.62149	2477.104126	2214.76886	1634.090652	2468.222473	2879.77951	2410.981186	1402.024887	620.7290497	1874.03833	2150.847504	2353.567749	1255.15686	839.0958862	632.1404877	687.3235016	578.871048	696.6164856	1768.190994	232.3565979	218.9944153	400.7195587	781.865448	1885.035378	2957.095108	4593.789825	2331.930832	2777.208282	1531.994858	2740.358521	1477.672256	1068.500946	1622.561127	1822.518852	775.929718	1126.390167	1079.272644	1227.457504	2468.712631	439.1424255	0	141.0422058	1127.991188	1870.582993	755.2311707	450.71035	871.5075684	1717.322823	1577.195259	2021.420822	2104.378479	2342.084579	2459.799622	1990.333572	1551.030357	1048.595421	766.4634171	1758.56282	611.7010193	707.6610184	580.344696	318.8953323	972.2342224	457.8433228	1258.871384	2686.372696	1024.409882	1992.554886	1334.697632	566.7941208	567.7687683	1424.794472	839.4979095	2069.979507	1643.899651	3333.549622	3073.722153	2214.720901	1789.669678	2433.925713	1261.775032	3344.715973	1181.850357	1236.406685	1677.764008	1974.975204	2443.564163	499.6503677	841.0961075	669.4466858	731.0279388	1112.74321	661.798111	1790.99424	1988.099823	1324.501686
p	175.14371	47.88233948	0	0	67.62289429	0	0	0	0	0	72.70959282	0	68.28742981	18.40423203	21.27708244	0	0	36.89910507	0	18.22184753	23.90289116	0	24.41429901	0	0	0	40.80089188	0	0	0	0	0	0	0	0	0	0	0	0	0	0	0	0	0	0	0	0	0	0	0	0	0	0	0	0	0	0	0	0	0	0	0	0	0	0	0	0	0	0	0	0	0	0	0	0	0	0	62.21498871	64.08220673	0	0	0	0	0	0	0	0	0	97.89916229	0	0	0	0	0	0	123.9273987	0	0	0	0	0	0	0	0	0	0	0	0	0	0	0	0	0	0	0	0	0	0	0	0	0	0	0	0	0	0	0	0	0	0	0	0	0	0	0	0	0	0	0	0	0	0	0	0	0	0	0	0	0	0	0	0	0	0	0	0	0	0	96.84700012	0	0	0	0	144.8534393	0	0	0	0	0	0	0	0	0	0	0	0	0	0	0	172.9412651	0	91.68505859	122.4356918	0	0	0	0	0	0	0	0	0	0
p	175.14795	0	0	0	0	0	0	0	0	0	66.64741516	59.14220428	0	21.20716858	40.79874039	0	14.59609318	18.96807098	16.60253525	20.20848465	0	0	0	0	0	0	0	0	0	0	0	62.16394424	0	0	0	0	19.37452888	0	81.51107788	0	0	0	0	0	0	0	0	0	0	0	0	0	0	0	0	0	0	0	0	0	0	0	0	0	0	0	0	0	0	0	0	0	0	0	0	0	0	0	0	0	0	0	0	0	0	115.4941025	0	0	0	0	0	0	0	0	0	0	0	0	0	0	0	0	0	0	0	0	0	0	0	0	0	0	0	0	0	0	0	0	0	0	0	0	0	0	0	0	0	0	0	0	0	0	0	0	0	0	0	0	0	0	0	0	0	0	0	0	0	0	0	0	0	0	0	0	0	0	0	0	0	0	0	0	0	0	0	0	0	0	0	0	0	0	0	0	0	0	0	0	0	0	0	0	0	0	0	0	0	0	0	0	0	0	0
p	175.37186	0	0	0	0	0	0	0	0	0	0	0	0	0	0	0	0	0	0	0	0	0	0	0	0	0	0	0	0	0	0	0	0	0	0	0	0	0	0	0	0	0	0	0	0	0	0	0	0	0	0	0	0	0	0	0	0	0	0	0	0	0	0	0	0	0	0	0	0	0	0	0	0	0	0	0	0	0	0	0	0	0	0	0	0	0	0	126.1132813	0	0	0	0	0	0	0	0	0	0	0	0	0	0	0	0	0	0	0	0	0	0	0	0	0	0	0	0	0	0	0	0	0	0	0	0	0	0	0	0	0	0	0	0	0	0	0	0	0	0	0	0	0	0	0	0	0	0	0	0	0	0	0	0	0	53.7243042	0	0	0	0	0	0	0	0	0	0	0	0	0	0	0	0	0	0	0	0	0	0	0	0	0	0	0	0	0	0	0	0	0	0	0	0	0	0	0
p	175.58577	0	58.98735809	0	0	0	0	0	0	0	0	0	0	0	0	0	0	0	0	0	0	0	0	0	0	0	0	0	0	0	0	0	0	0	0	0	0	0	0	0	0	0	0	0	0	0	0	0	0	0	0	0	0	0	0	0	0	0	0	0	0	0	0	0	0	0	0	0	0	0	0	0	0	0	0	0	0	0	0	0	0	0	0	0	0	0	0	0	0	0	0	0	0	0	0	0	0	0	0	0	0	0	0	0	0	0	0	0	0	0	0	0	0	0	155.7343674	0	0	0	0	0	0	0	0	0	0	0	0	0	0	0	0	0	0	0	0	0	0	0	0	0	0	0	0	0	0	0	0	0	0	0	0	0	0	0	0	0	0	0	0	0	0	0	0	0	0	0	0	0	0	0	0	0	0	0	0	0	0	0	0	0	0	0	0	0	0	0	0	0	0	0	0	0	0
p	175.64964	0	0	0	0	0	0	0	0	0	0	0	0	0	0	0	0	0	0	0	0	0	0	0	0	0	0	0	0	0	0	0	0	0	0	0	0	0	0	0	0	0	0	0	0	0	0	0	0	0	0	0	0	0	0	0	0	0	0	0	0	0	0	0	0	0	0	0	0	0	0	0	0	0	0	0	0	0	0	0	0	0	0	0	0	0	0	0	0	0	0	0	0	0	0	0	0	59.75681686	0	0	0	0	0	0	0	0	0	0	0	0	0	0	0	0	0	0	0	0	0	0	0	0	0	0	0	0	0	0	0	0	0	0	0	0	0	0	0	0	0	0	0	0	0	0	0	0	0	0	0	0	0	0	0	0	0	0	0	0	0	0	0	0	0	0	0	0	0	173.1304779	0	0	0	0	0	0	0	0	0	0	0	0	0	0	0	0	0	0	0	0	0	0	0	0	0
p	175.79932	0	0	0	0	0	0	0	0	0	0	0	0	0	0	0	0	0	0	0	0	0	0	0	0	0	0	0	0	0	0	0	0	0	0	0	0	0	0	0	0	0	0	0	0	0	0	0	0	0	0	0	0	0	0	0	0	0	0	0	0	0	0	0	0	0	0	0	0	0	0	0	0	0	0	0	0	0	0	0	0	0	0	0	0	0	0	0	0	0	0	0	0	0	0	0	0	0	0	0	0	0	0	0	0	0	0	0	0	0	0	0	0	0	0	0	0	0	0	0	0	0	0	0	0	0	0	0	0	0	0	0	0	0	0	0	0	0	0	0	0	0	0	0	0	0	0	0	0	49.16649628	0	0	0	0	0	0	0	0	0	0	0	0	0	0	0	0	0	0	0	0	0	0	0	0	0	0	0	0	0	0	0	0	0	0	0	0	0	0	0	0	0	0	0
p	175.87119	0	0	66.53326416	0	0	0	0	56.50989151	0	0	0	51.28544617	0	54.54773331	0	36.54728699	0	0	0	0	0	41.27676964	0	0	0	0	39.28939819	0	0	0	0	64.98632813	0	0	0	0	0	0	0	0	0	0	0	0	0	0	0	0	0	0	0	74.95768738	0	0	0	0	0	0	0	0	0	0	0	0	0	0	0	0	0	0	0	0	0	0	0	0	0	0	0	0	0	0	0	0	0	0	0	0	0	0	0	0	0	0	0	0	0	0	0	0	0	0	0	0	0	0	0	0	0	0	0	0	0	0	0	0	0	0	0	0	0	0	0	0	0	0	0	0	0	0	0	0	0	0	0	0	0	0	0	0	0	0	0	0	0	0	0	0	0	0	0	0	0	0	0	0	0	0	0	0	0	0	0	0	0	0	0	0	0	0	0	0	67.33764648	55.28818893	0	0	48.03021622	0	0	0	80.96805573	0	0	0	0	0	0	0	0	0	0	0
p	175.91295	94.16934204	0	0	60.32123947	90.29789734	0	166.0961456	139.107666	84.05974579	117.2378616	53.50734329	151.4342346	99.61122131	39.45969772	0	46.92335892	27.21258354	134.959198	148.9971924	48.3159256	49.26893234	74.04148102	0	165.9754143	58.99012756	77.16701508	118.7139702	0	45.09555435	139.0698776	0	0	0	0	0	0	0	0	0	0	0	0	0	0	0	0	0	0	49.19242096	0	0	94.04588318	75.58182526	40.23770523	0	0	0	0	0	0	72.02199554	0	0	0	0	0	0	0	0	0	0	0	95.77438736	0	0	75.27918243	0	0	0	0	0	0	0	0	0	0	0	0	0	0	0	0	0	0	0	171.0052643	84.07559967	0	0	0	0	90.87815094	0	0	0	0	0	0	0	0	0	0	0	0	0	0	0	0	0	0	184.4726791	0	0	0	0	0	0	0	0	0	0	0	0	0	0	0	0	0	0	0	0	0	0	0	73.51854706	0	87.72967529	0	0	0	0	0	136.1340942	0	82.68418121	0	0	0	0	0	0	0	0	0	0	0	0	0	0	82.76412964	71.82370758	92.11130524	0	172.7383194	0	0	0	0	93.02916718	0	0	0	0	0	0	0	0	0	0	0	0	0
p	175.98074	0	0	0	0	0	0	0	0	0	0	0	0	0	0	0	0	0	0	0	0	0	35.39664459	0	0	0	0	0	0	0	0	0	0	0	0	0	0	0	0	0	0	0	0	0	0	0	0	0	0	0	0	0	0	0	0	0	0	0	0	0	0	0	0	0	0	0	0	0	0	0	0	0	0	0	0	0	0	0	0	0	0	0	0	0	0	0	0	0	0	0	0	0	0	0	0	0	0	0	0	0	0	0	0	0	0	0	0	0	0	0	0	0	0	0	0	0	0	0	0	0	0	0	0	0	0	0	0	0	0	0	0	0	0	0	0	0	0	0	0	0	0	0	0	0	0	0	0	0	0	0	0	0	0	0	0	0	0	0	0	0	0	0	0	0	0	0	0	0	0	0	0	0	0	0	0	0	0	0	0	0	0	0	0	0	0	0	0	0	0	0	0	0	0
p	176.00052	0	45.26499557	0	0	0	59.06684494	0	0	0	0	0	0	0	0	0	0	0	0	0	31.82765388	0	0	0	0	48.04824066	0	28.43131828	0	0	0	0	88.65287781	258.5911179	0	365.5217171	115.0791893	0	122.1409531	0	322.5359955	0	0	0	443.6455536	181.9590149	0	0	0	0	0	105.8003845	0	0	0	199.7984314	195.100174	203.769165	0	0	199.1214294	120.0911255	0	88.58847046	148.7559967	321.805954	0	0	0	0	139.4437256	132.7923737	91.05527496	0	190.6084518	0	0	0	55.22716522	0	0	206.0514145	0	243.2380676	129.9709015	257.6327057	0	0	94.26454926	0	331.3548737	0	0	114.5540771	312.1117249	155.44487	0	0	0	76.64726257	111.7020569	0	0	0	179.6076508	0	0	70.62568665	92.17236328	72.05347443	283.1691284	171.6342468	98.66567993	105.8799057	0	0	207.7020798	0	137.3123169	0	196.2332153	114.4785652	170.3225021	130.3381348	81.83517456	161.1217499	0	0	0	0	0	0	99.58553314	0	0	0	0	0	0	274.255661	373.7648621	0	126.3260651	224.0514069	307.8864594	0	0	0	65.50151825	0	0	27.11704254	0	47.32300949	90.16700745	162.4004593	60.22610855	87.69863129	282.7537003	127.0403976	0	115.2338943	113.4461212	236.7897034	0	211.9255829	0	0	0	0	0	63.66646576	0	180.3437881	0	0	84.28882599	0	160.4903412	0	64.38017273	0	147.8287201	288.2432709	151.174942	129.9153442	0	0	46.84119415	291.9037704	0	192.6886902	0
p	176.00821	244.4436684	263.9576302	512.4759178	615.2660217	767.6446304	454.5879021	0	0	0	0	0	0	0	0	0	0	0	0	0	22.19049454	55.76571274	0	0	0	58.68276596	526.6684875	139.9981022	351.6743698	0	270.9764481	0	0	0	0	0	0	0	0	0	0	0	0	0	0	0	0	0	0	54.97327423	660.1554527	164.4271698	253.4642029	242.8243713	274.8919983	0	0	0	336.0775604	121.7801361	287.5890808	0	0	0	0	293.6928406	206.2357178	0	0	0	0	0	0	130.0036163	917.7937012	57.18544388	901.5777206	435.5976715	389.5067444	0	0	0	0	0	0	0	0	0	95.87310791	0	0	0	0	0	0	0	0	0	907.2732086	781.4752426	405.4574203	394.8493729	728.6341019	0	0	0	0	0	0	0	0	0	63.60796356	0	167.3910675	0	119.8719254	0	0	0	0	0	707.3779984	1031.156334	721.8824615	2045.37114	1102.214119	0	0	0	0	0	0	117.9771652	0	0	0	0	0	0	0	0	0	0	0	47.5254097	455.9133682	273.3017731	661.4655991	425.2095947	481.0687561	0	0	0	0	0	0	0	0	0	0	0	0	0	0	0	0	0	0	73.83630371	463.318718	503.819397	501.9303818	533.6584015	442.8966217	0	0	0	0	0	0	0	0	0	0	0	0	0	0	0	0	134.8674011	0
p	176.01762	0	0	0	0	0	0	0	0	0	0	0	0	0	0	0	0	0	0	0	0	0	0	0	0	0	0	0	0	0	0	0	0	0	0	87.32528687	0	0	0	0	0	0	0	0	0	0	0	0	0	0	0	0	0	0	0	0	0	0	0	0	0	0	0	0	0	0	0	0	0	0	0	0	0	0	0	0	0	0	0	0	0	0	0	0	0	0	0	0	0	0	0	0	0	0	0	0	0	0	0	0	0	0	0	0	0	0	0	0	0	0	0	0	0	0	0	0	0	0	0	0	0	0	0	0	0	0	0	0	0	0	0	0	0	0	0	0	0	0	0	0	0	0	0	0	0	0	0	0	0	0	0	0	0	0	37.72666931	0	0	0	0	0	0	0	0	0	0	0	0	0	0	0	0	0	0	0	0	0	0	0	0	0	0	0	0	0	0	0	0	0	0	0	0	0	0
p	176.03198	1207.282188	306.53022	1677.824799	1400.574631	1433.194443	1172.245811	21.08262825	535.9214325	1611.82193	86.64233017	1747.897282	1261.850376	229.1932049	139.0474119	649.728817	299.1194715	231.133831	430.7694321	212.2494469	170.1893444	1233.392984	353.4890366	382.5964508	462.4387102	1400.340042	1414.370125	876.9450417	0	718.5339394	1796.170853	1728.414963	1247.724838	1007.534363	656.5243073	668.3098946	1084.530983	1129.100304	1402.297607	796.5313416	663.7808075	0	644.7630157	645.2638855	656.5246582	1960.797897	390.8224182	573.3845825	0	1339.422134	1326.416214	572.046299	1855.163071	1952.246651	1393.741051	0	244.4211731	361.8631897	477.7743835	249.1227417	240.2319031	1488.178596	0	0	316.4766235	0	423.5570374	581.6483917	628.9931641	258.1306458	814.4824295	753.469986	0	1112.42329	1250.684448	1435.630768	1297.851082	893.8455887	1492.816227	1666.82489	329.5915833	849.6325378	362.3269348	414.5545044	879.766983	1461.492447	375.8920898	883.7102966	1093.483749	1292.521973	1559.068878	384.2680054	804.9581451	430.7815857	657.516922	1761.211929	1156.849243	1675.875069	744.0622101	1368.783821	1037.972588	1232.481339	1209.968155	717.7004929	248.4913177	0	999.8589859	1321.4207	993.9046936	1122.26944	495.0160217	593.7066345	588.5609207	727.635376	1190.266815	1457.272766	1226.372391	1006.279831	1209.566605	840.2049255	1235.165779	2033.054573	1321.913513	916.2664032	1024.719406	906.5672607	866.3694916	753.8403015	974.4651947	481.0095215	0	680.1355896	948.173584	1516.445679	1057.532364	1219.073608	0	0	162.9587708	2448.841431	625.1147156	254.7910309	1023.176743	0	890.592865	1021.696625	1248.330742	1911.333107	1452.037376	670.4123611	1158.697632	368.1111641	1089.689262	1462.317261	1124.151596	999.0706177	811.2693405	787.6343536	596.4048767	929.2396851	334.5672913	1589.462143	1086.640244	0	1184.527008	502.5898438	0	354.2041016	560.7636108	627.6673279	1253.600967	1169.317764	1641.671875	1377.634682	1450.869629	1551.133598	918.5767822	1733.615486	795.3084869	891.0835266	975.0223694	917.4159088	1671.564697	632.7351379	506.1372986	1201.792374	590.2537842	1094.357361	261.241272	1709.114807	710.6521454	721.5390167	733.8136101
p	176.03767	0	0	0	0	0	0	0	0	0	0	0	0	12.17713451	68.67808533	0	0	31.06975937	0	0	0	0	45.69358826	81.20283508	0	0	0	0	0	0	0	0	0	0	0	0	0	0	0	0	0	0	0	0	0	0	0	0	0	0	0	0	0	0	0	0	0	0	0	0	0	0	0	0	0	0	0	0	0	0	0	0	0	0	0	0	0	0	0	0	0	0	0	0	0	0	0	0	0	0	0	0	0	0	0	0	0	0	0	0	0	0	0	0	0	0	0	0	0	0	0	0	0	0	0	0	0	0	0	0	0	0	0	0	0	0	0	0	0	0	0	0	0	0	0	0	0	0	0	0	0	0	0	0	0	0	0	0	0	0	0	0	0	0	0	0	0	0	0	0	0	0	0	0	0	0	0	0	0	0	0	0	0	0	0	0	0	0	0	0	0	0	0	0	0	0	0	0	0	0	0	0	0
p	176.06499	0	0	0	0	0	0	0	0	0	0	0	0	28.92704391	0	0	0	0	0	0	0	0	0	0	0	0	0	0	0	0	0	0	0	0	0	0	0	0	0	0	0	0	0	0	0	0	0	0	0	0	0	0	0	0	0	0	0	0	0	0	0	0	0	0	0	0	0	0	0	0	0	0	0	0	0	0	0	0	0	0	0	0	0	0	0	0	0	0	0	0	0	0	0	0	0	0	0	54.79107666	0	0	0	0	0	0	0	100.2280884	0	0	0	0	0	0	0	0	0	0	0	0	0	0	0	0	0	0	0	0	0	0	0	0	0	0	0	0	0	0	0	0	0	0	0	0	0	0	0	0	0	0	0	0	0	0	194.5427094	0	0	0	0	0	0	0	0	0	0	0	0	0	0	303.9097595	0	0	0	0	0	0	0	0	0	0	0	0	0	0	0	0	0	0	0	0	0	0	0	0	0
p	176.06551	17426.8504	8970.565308	16319.91199	20287.20144	18699.14417	17052.78357	4267.367495	3652.26885	2342.166893	4120.461201	1332.015709	3393.309357	13242.04785	15202.01563	14355.77222	15747.73242	11573.29847	13371.51556	25292.22815	35644.8158	38224.89648	33818.17714	38217.25629	33286.17297	15234.6937	24852.00928	10498.62952	3450.549927	14255.21745	16054.35944	1771.413254	2425.743759	2529.25795	2007.404724	2234.838432	1667.81286	5133.090912	4467.454376	3932.990952	4755.373108	3664.85463	4066.113724	5721.430969	5693.886322	7199.643829	4595.537674	5821.460297	1579.129822	12787.75714	14132.4754	11929.42114	24253.92505	21245.08252	16436.78766	2894.435532	5398.208282	6326.526962	5183.805511	4243.12439	5817.058472	12924.73212	846.1563416	1958.565552	4105.929321	2790.662857	5388.312042	3481.670364	4712.956207	3710.987305	4091.909622	4420.414185	2861.825348	28491.71033	14921.61047	15928.35248	25421.94604	26369.17346	22795.85645	6869.84967	6298.910828	8412.266235	3759.262238	3561.684692	7656.61261	5860.279633	2913.447571	6594.490753	9600.614014	10840.35968	10109.1684	3139.719543	6154.839203	6238.162354	6690.925415	9018.006104	6697.789337	12760.74799	15013.49432	16996.47198	19507.45007	17291.23988	21863.49303	1122.254898	1267.17659	85.89355469	2169.280899	2326.061493	2052.578384	5843.235382	4470.398102	7668.944366	4935.65329	4943.688873	7189.015015	7315.944031	7585.926331	6158.314728	9784.860168	7270.425007	10037.93549	14399.05542	25762.12988	17080.59607	20051.15283	11729.47906	16079.71069	6400.655823	8440.528015	4068.126587	3268.518585	5491.37915	8381.312561	6032.034149	7539.189209	8855.071655	313.2079163	0	2387.11829	6288.688324	5200.124176	3239.7556	8125.563622	3429.888031	6105.211884	10839.7475	14432.4386	12899.33344	16040.74969	14211.23749	17945.367	1966.653641	2541.342972	2757.803589	2775.985184	2747.100906	2856.455292	4296.989166	3887.69931	4970.249603	2901.311783	4523.254425	6724.245728	4529.855957	8396.65625	5674.260864	4479.801025	3150.82515	3562.334503	9715.008118	12983.65035	15528.80896	21462.11051	19507.77675	15471.32507	1628.499702	3067.822075	2628.063278	3064.510208	3002.39537	2687.733368	5511.017853	6833.57428	5669.210297	4720.360077	4228.639618	6934.057129	5207.1633	5550.529449	6305.741608	6856.972992	6339.507324	5348.055702
p	176.0769	0	0	0	0	0	0	0	0	0	0	0	0	0	0	0	0	0	0	0	0	0	0	0	0	0	0	0	0	50.91014099	0	0	0	0	12.31807041	0	0	0	0	0	0	0	0	0	0	0	0	0	0	0	0	29.07012367	0	0	0	0	0	0	0	0	0	56.89650726	0	0	0	0	0	0	0	0	0	0	0	0	0	0	0	0	0	0	0	0	0	0	0	0	198.2139587	0	0	0	0	0	0	0	0	0	0	0	0	0	0	0	0	0	0	0	0	0	0	0	0	0	0	0	0	0	0	0	0	0	0	0	0	0	0	0	0	0	0	0	0	0	0	0	0	0	0	0	0	0	0	0	0	0	0	0	0	0	0	0	0	0	0	0	48.40656662	0	0	0	0	0	0	169.9876556	0	0	0	0	0	0	0	0	0	0	0	0	0	0	0	0	0	0	0	0	0	0	0	0	0	0	0	0	0	0	44.21283722
p	176.09166	198.6419907	244.2384491	66.13262177	0	430.7450104	0	508.8291874	465.245842	133.4932556	572.1265526	424.0749283	414.4659958	442.3077564	846.581398	484.4876156	920.5951233	670.2290592	335.109766	865.2702179	243.5674038	0	781.889267	312.9354858	340.6360416	126.5483589	53.66563034	137.515213	143.1255493	74.83226776	139.3692856	453.9624023	107.9898224	64.59619141	282.3072605	254.0212097	50.50155258	175.1643829	243.0843506	1111.840164	1300.406479	640.750473	822.8782043	304.5608444	603.2568054	135.45784	378.5861359	668.466629	689.3879852	147.2301559	158.7116852	20.92826653	57.19464493	132.688858	90.90352631	1645.340775	1179.907379	1187.344009	1769.005005	1805.016434	2065.879166	136.8329315	421.1904602	615.1293182	1219.620483	889.3336105	562.7992249	155.8677368	253.8697968	960.5225067	0	0	397.578186	80.58757782	190.6300087	123.0735626	0	336.7154007	197.566967	162.1342621	181.548645	526.8443069	881.9184799	1281.222076	467.3995209	153.9951477	685.2101593	388.8821564	547.2058029	189.3638458	220.9891968	471.7229919	512.577652	503.9539948	186.5800552	120.8718948	465.2074585	803.9749908	100.2521133	144.0170975	65.42420959	0	51.4998703	201.931839	269.3604927	1140.287918	354.8325806	222.6739273	390.2284622	958.9057693	1228.564636	417.3912811	627.8834991	957.7157593	604.1668854	388.3694611	653.5119781	540.6497803	506.0713654	890.5911713	157.2820282	93.39273071	190.144516	238.5855484	582.2123108	187.4159546	280.4158783	311.8361969	651.2983704	1197.246094	619.127121	429.9805298	151.4730988	339.289505	0	0	1875.636749	789.5106812	506.1608276	87.53540802	756.8798828	818.5702972	429.7949219	1832.600723	466.3319702	0	49.48240662	135.5833054	254.1353149	454.0295372	49.53021622	408.0629196	759.9467926	926.6607246	484.1334114	739.7379875	259.0068893	524.3638153	664.8727493	390.6484222	931.7819138	671.4768372	433.058075	829.5121155	166.357193	677.4347382	292.6654282	228.5977936	708.349411	45.59156418	237.0319748	123.2162399	161.0281029	117.8266754	314.2203941	494.067009	186.9782715	326.8152122	330.0875931	107.8323669	0	955.7567596	450.3642044	956.2224426	604.2834244	767.4087982	0	186.4366684	366.6892395	0	476.5318832	222.5498352	0
p	176.10289	0	0	0	62.85245514	0	0	16.51220322	55.57284355	0	0	0	31.68509865	0	41.34129333	0	15.73728657	71.78674698	0	89.7254734	134.717205	0	0	0	52.98136902	0	0	0	0	0	0	0	0	0	0	0	0	0	0	0	0	0	0	0	0	109.7417297	0	250.2781677	366.9319534	0	0	36.94146347	0	0	0	0	0	0	0	0	0	113.9872589	0	0	0	0	0	0	309.1699066	0	0	126.0653763	0	79.47948837	0	0	0	0	70.85668182	0	0	74.28218079	0	149.0714493	0	0	269.5989075	123.3864517	0	344.5234909	0	441.2447815	783.7437592	150.6867676	0	176.989624	373.754303	0	0	0	0	0	0	0	0	0	0	0	137.6660461	87.4115448	0	171.5225525	0	0	0	0	0	0	0	0	0	65.81741333	0	0	0	0	0	92.44551849	79.35814667	330.7933884	0	0	0	191.6449432	218.193222	0	293.6644592	243.5584564	699.2330933	0	0	114.9255524	0	0	0	0	0	0	0	0	0	38.28209686	0	0	96.41836548	56.62478256	0	0	0	150.6005859	0	0	0	0	0	0	325.7554779	0	265.5906982	0	0	79.79294586	0	0	0	0	0	0	0	0	0	0	0	139.8965149	72.01543427	0	0	0	0	0	108.4683304	205.0601501	0
p	176.12184	0	82.59078217	0	158.2098541	0	0	16.02911758	23.99438858	0	13.83207703	0	30.94186974	0	0	0	12.49010563	52.13804245	0	18.60399628	17.80378342	68.00293159	85.64821243	71.52146912	0	45.24114227	56.17256546	0	0	55.34862518	0	0	0	0	0	0	106.2414246	0	0	0	0	0	0	0	0	0	0	0	0	0	80.05615997	23.57684135	0	0	0	0	0	0	0	0	0	48.43839264	0	0	0	0	0	0	0	0	0	0	0	0	71.2463913	0	0	0	0	0	0	0	0	0	0	0	0	0	0	0	0	0	0	0	0	0	0	0	56.27644634	0	0	88.83168793	54.68863297	0	0	0	0	0	0	0	0	0	0	0	0	0	0	0	0	0	109.6559753	0	61.43725967	0	0	0	0	0	0	0	0	0	0	0	0	0	0	0	0	0	0	0	0	0	0	54.96856308	0	0	0	0	58.53889084	0	0	0	0	0	0	0	0	0	0	0	0	0	0	0	0	0	0	0	0	0	64.52997589	0	0	80.48317719	0	0	0	0	0	0	0	0	0	0	0	0	0	0	0	0	0
p	176.12798	0	0	0	0	0	0	0	0	0	0	0	0	0	67.29092216	0	0	31.67618561	0	0	25.30380821	0	0	0	0	0	0	0	0	0	0	0	0	0	0	0	0	0	0	0	0	0	0	0	0	0	0	0	0	0	0	0	0	0	0	0	0	0	0	0	0	0	0	0	0	0	0	0	0	0	0	0	0	0	0	0	0	0	0	0	0	0	0	0	0	0	0	0	0	0	0	0	0	0	0	0	0	0	0	0	0	0	0	0	0	0	0	0	90.29174042	0	0	0	0	0	0	0	0	0	0	0	0	0	0	0	0	0	0	0	0	0	0	0	0	0	0	0	0	0	0	0	0	0	0	0	0	0	0	0	0	0	0	0	0	0	0	0	0	0	0	0	0	0	0	0	0	0	0	0	0	0	0	0	0	0	0	0	0	0	0	0	0	0	0	0	0	0	0	0	0	0	0	0	0
p	176.14369	0	0	0	0	0	0	0	0	0	0	0	0	0	0	0	0	20.82675362	0	0	0	0	0	0	0	0	0	0	0	0	0	0	0	0	0	0	0	0	0	0	0	0	0	0	0	0	0	0	0	0	0	0	0	0	0	0	0	0	0	0	0	0	0	0	0	0	0	0	0	0	0	0	0	0	0	0	0	0	0	0	0	0	0	0	0	0	0	0	0	0	0	0	0	0	0	0	0	0	0	0	0	0	0	0	0	0	0	0	0	0	0	0	0	0	0	0	0	0	0	0	0	0	0	0	0	0	0	0	0	0	0	0	0	0	0	0	0	0	0	0	0	0	0	0	0	0	0	0	0	0	0	0	0	0	0	0	0	0	0	0	0	0	0	0	0	0	0	0	0	0	0	0	0	0	0	0	0	0	0	0	0	0	0	0	0	0	0	0	0	0	0	0	0
p	176.18942	0	0	0	0	0	0	0	0	0	0	0	0	0	0	0	0	0	0	0	0	0	19.94752693	0	0	0	0	0	0	0	0	0	0	0	0	0	0	0	0	0	0	0	0	0	0	0	0	0	0	0	0	0	0	0	0	0	0	0	0	0	0	0	0	0	0	0	0	0	0	0	0	0	0	0	0	0	0	0	0	0	0	0	0	0	0	0	0	0	0	108.3617554	0	0	0	0	0	0	0	0	0	0	0	0	0	0	0	0	0	0	0	0	0	0	0	0	0	0	0	0	0	0	0	0	0	0	0	0	0	0	0	0	0	0	0	0	0	0	0	0	0	0	0	0	0	0	0	0	0	0	0	0	0	0	0	0	0	0	0	0	0	0	0	0	0	0	0	0	0	0	0	0	0	0	0	0	0	0	0	0	0	0	0	0	0	0	0	0	0	0	0	0	0	0	0
p	176.28246	0	0	0	0	0	0	0	0	0	0	0	0	0	0	0	0	0	0	43.54359055	0	0	0	0	0	0	0	0	0	0	0	0	0	0	0	0	0	0	0	0	0	0	0	0	0	0	0	0	0	0	0	0	0	39.85990906	0	0	0	0	0	0	0	0	0	0	0	0	0	0	0	0	0	0	0	0	0	0	0	0	0	0	0	0	0	0	0	0	0	0	0	0	0	0	0	0	0	0	0	0	0	0	0	0	0	0	0	0	0	0	0	0	0	0	0	0	0	0	0	0	0	0	0	0	0	0	0	0	0	0	0	0	0	0	0	0	0	0	0	0	0	0	0	0	0	0	0	0	0	0	0	0	0	0	0	0	0	0	0	0	0	0	0	0	0	0	0	0	0	0	0	0	0	0	0	0	0	0	0	0	0	0	0	0	0	0	0	0	0	0	0	0	0	0	0
p	176.28993	0	0	0	0	0	0	0	0	0	0	0	0	0	0	0	0	0	0	0	0	0	0	0	0	0	0	0	0	0	0	0	0	0	0	0	0	0	0	0	0	0	0	0	0	0	0	0	0	0	0	0	0	0	0	0	0	138.6652985	0	0	0	0	0	0	0	0	0	0	0	0	0	0	0	0	0	0	0	0	0	0	0	0	0	0	0	0	0	0	0	0	0	0	0	0	0	0	0	0	0	0	0	0	0	0	0	0	0	0	0	0	0	0	0	0	0	0	0	0	0	0	0	0	0	0	0	0	0	0	0	0	0	0	0	0	0	0	0	0	0	0	0	0	0	0	0	0	0	0	0	0	0	0	0	0	0	0	0	0	0	0	0	0	0	0	0	0	0	0	0	0	0	0	0	0	0	0	0	0	0	0	0	0	0	0	0	0	0	0	0	0	0	0	0
p	176.373	0	0	0	0	0	0	0	0	0	0	0	0	0	0	0	0	0	0	0	0	0	0	0	0	0	0	0	0	0	0	0	0	0	0	0	0	0	0	0	0	0	0	0	0	0	0	0	0	0	0	0	0	0	0	0	0	0	0	0	0	0	0	0	0	0	0	0	0	0	0	0	0	0	0	0	0	0	0	0	0	0	0	0	0	0	0	0	0	0	0	0	0	0	0	0	0	0	0	0	0	0	0	0	0	0	0	0	0	0	0	0	0	0	0	0	0	0	0	0	0	0	0	0	0	0	0	0	0	0	0	0	0	0	0	0	0	0	0	0	0	0	0	0	0	0	0	0	0	0	0	0	0	0	0	0	0	0	0	0	0	0	0	0	0	0	0	0	0	0	0	0	0	0	0	0	0	0	0	0	0	0	0	0	0	0	0	0	0	0	0	0	0
p	176.59291	0	0	0	0	0	0	0	0	0	0	0	0	0	0	0	0	0	0	0	0	0	0	0	0	0	0	0	0	0	0	0	0	0	0	0	0	0	0	0	0	0	0	0	0	0	0	0	0	0	0	0	0	0	0	0	0	0	0	0	0	0	0	0	0	0	0	107.0502319	0	0	0	0	0	0	0	0	0	0	0	0	0	0	0	0	0	0	0	0	0	0	0	0	0	0	0	0	0	0	0	0	0	0	0	0	0	0	0	0	0	0	0	0	0	0	0	0	0	0	0	0	0	0	0	0	0	0	0	0	0	0	0	0	0	0	0	0	0	0	0	0	0	0	0	0	0	0	0	0	0	0	0	0	0	0	0	0	0	0	0	0	0	0	0	0	0	0	0	0	0	0	0	0	0	0	0	0	0	0	0	0	0	0	0	0	0	0	0	0	0	0	0	0	0
p	176.62999	0	0	0	0	0	0	0	0	0	0	0	0	0	0	0	0	0	0	0	0	0	0	0	0	0	0	0	0	0	0	0	0	0	0	0	0	0	0	0	0	0	0	0	0	99.94763947	0	0	0	0	0	0	0	0	0	0	0	0	0	0	0	0	0	0	0	0	0	0	0	0	0	0	0	0	0	0	0	0	0	0	0	0	0	132.4729614	0	0	0	0	0	0	0	121.6410675	0	0	0	0	0	0	0	0	0	0	0	0	0	0	0	0	0	0	0	0	0	0	0	0	0	0	0	0	0	0	0	0	0	0	0	0	0	0	0	0	0	0	0	0	0	0	175.6522751	0	0	0	0	0	0	0	0	0	0	0	0	0	0	0	0	0	0	0	0	0	0	0	0	0	0	0	0	0	0	0	0	0	0	0	0	0	0	64.12454987	0	0	0	0	0	0	0	0	0	0	0	0	0	0	0
p	176.79855	0	0	0	0	0	0	0	17.15122032	0	0	0	0	0	0	0	0	0	0	0	0	0	0	0	0	0	0	0	0	0	0	0	0	0	0	0	32.17945099	0	0	0	0	0	0	0	0	0	0	0	0	0	0	0	0	0	0	0	0	0	0	0	0	0	0	0	0	0	0	0	0	0	0	0	0	0	0	0	0	0	0	0	0	0	0	0	0	0	0	0	0	0	0	0	0	0	0	0	0	0	0	0	0	0	0	0	0	0	0	0	0	0	0	0	0	0	0	0	0	0	0	0	0	0	0	0	0	0	0	0	0	0	0	0	0	0	0	0	0	0	0	0	0	0	0	0	0	0	0	0	0	0	0	0	0	0	0	0	0	0	0	0	0	0	0	0	0	0	0	0	0	0	0	0	0	0	0	0	0	0	0	0	0	0	0	0	0	0	0	0	0	0	0	0	0
p	176.83075	0	0	0	0	0	0	0	0	0	0	0	0	0	0	0	0	0	0	0	0	0	0	0	0	0	0	0	0	0	0	0	0	0	0	0	0	0	0	0	0	0	0	0	0	0	0	0	0	0	0	0	0	0	0	0	0	0	0	0	0	0	0	0	0	0	0	0	0	0	0	134.012558	0	0	0	0	0	0	50.10603333	0	0	0	0	0	0	0	0	0	0	0	0	0	0	0	0	0	0	0	0	0	0	0	0	0	0	0	0	0	0	0	0	0	0	0	0	0	0	0	0	0	0	0	0	0	0	0	0	0	0	0	0	0	0	0	0	0	0	0	0	0	0	0	0	0	0	0	0	0	0	0	0	0	0	0	0	0	0	0	0	0	0	0	0	0	0	0	0	0	0	0	0	0	0	0	0	0	0	0	0	0	0	0	0	0	0	0	0	0	0	0	0	0	0
p	176.84682	0	0	0	0	0	0	0	0	0	0	0	0	0	0	0	0	0	0	0	0	0	0	0	0	0	0	0	0	0	0	0	0	0	0	0	0	0	0	0	0	0	0	0	0	103.0454865	0	0	0	0	0	0	0	0	0	0	0	0	0	0	0	0	0	0	0	0	0	0	0	0	0	0	0	0	0	0	0	51.30388641	0	0	0	0	0	0	0	0	0	0	0	0	0	0	0	0	0	0	0	0	0	0	0	50.37319565	0	0	0	0	0	0	0	0	0	0	0	0	0	0	0	0	0	0	0	0	0	0	0	0	0	0	0	0	0	0	0	0	0	0	0	0	129.1625671	0	0	0	0	0	0	0	0	0	0	0	0	0	0	0	0	0	0	0	0	0	0	93.09680939	0	0	0	0	0	0	0	0	0	0	0	0	0	0	0	0	0	0	0	0	0	0	0	0	0	0	0	0	0	0	0
p	176.86749	590.8312149	0	543.1328964	342.5126801	271.2071686	264.6074524	941.7408581	920.2009659	403.1494141	533.4703064	454.6178398	767.4617081	729.7850647	473.0737953	631.0300369	463.4228973	295.503994	839.5151844	739.7441387	405.5875778	601.0842896	332.9173889	132.2305794	741.3084393	642.6033859	559.9326019	348.7579708	0	431.6788597	531.4089737	499.0231247	215.8263779	145.2249451	85.66060638	443.5548096	274.9698563	0	0	0	0	0	0	0	0	0	0	0	0	443.4054222	460.7879562	66.22458649	670.5835419	412.1140213	492.6661072	0	0	0	0	0	0	86.1590271	0	0	0	0	0	0	0	0	0	0	0	536.0870209	161.434433	479.1207237	157.5665817	314.8734322	372.1008911	229.532959	0	124.6356049	162.4190826	0	0	0	0	0	202.5147705	138.8838348	379.9136581	0	115.51577	162.1296082	0	125.5663376	0	442.4746628	248.0814362	211.2805481	562.8615723	72.30156708	457.1527557	0	0	0	148.8289948	122.4508514	0	267.8494949	0	0	72.57036591	0	0	356.1405029	179.8102112	0	0	122.4697876	0	677.9698868	315.3895111	0	168.753418	0	82.10786438	97.62494659	133.3011017	0	0	176.8627014	0	114.8760529	0	100.8450546	0	0	0	492.8240356	0	0	0	0	0	426.6202469	375.8071823	238.8876648	342.5137863	144.3733368	246.2724762	0	320.5268402	241.3959351	452.6066895	428.5902405	204.3107681	0	0	0	0	0	108.0997772	0	0	0	0	0	0	162.8774719	349.6737137	212.8710327	470.7663803	445.482872	340.4877853	359.5406723	207.7254944	628.8834419	202.912674	338.0422134	310.6745148	0	138.945816	0	0	130.9784088	244.4672852	0	0	97.41491699	0	0	0
p	176.89377	0	0	0	0	0	0	0	0	0	0	0	0	0	0	0	0	0	0	0	0	0	0	0	0	0	0	0	50.3400135	0	0	0	0	0	0	0	0	0	0	0	0	0	0	0	0	0	0	0	0	0	0	0	0	0	0	0	187.8574524	0	0	0	0	0	1210.100372	0	0	0	0	0	0	0	0	0	0	0	0	0	0	0	0	0	0	0	0	0	0	0	0	0	0	0	0	0	0	0	0	0	0	0	0	0	0	0	0	0	0	0	0	0	0	0	0	0	0	0	0	0	0	0	0	0	0	0	0	0	0	0	0	0	0	83.14731598	0	0	0	0	0	0	339.6246338	0	0	0	0	0	0	0	0	0	0	0	0	0	0	0	0	0	0	0	0	0	0	0	0	0	0	0	161.98172	136.4000702	0	0	0	0	0	0	0	0	0	0	0	0	0	0	0	0	0	0	0	0	0	0	0	0	0	0	0
p	176.91904	0	0	0	0	0	0	9.847885132	0	0	0	0	0	0	0	0	0	0	0	0	0	0	0	0	0	0	0	0	0	0	0	0	0	0	0	0	0	0	0	0	0	0	0	0	0	0	0	147.1837463	0	0	0	0	0	0	0	0	0	0	0	0	0	0	0	0	0	0	0	0	0	0	0	0	0	0	0	0	0	0	0	0	0	0	0	0	0	0	0	0	0	0	0	0	0	0	0	0	0	0	0	0	0	0	0	0	0	0	0	0	0	0	0	0	0	0	0	0	0	0	0	0	0	0	0	0	0	0	0	0	0	0	0	0	0	0	0	0	0	0	0	0	0	0	0	0	0	0	0	0	0	0	0	0	0	0	0	0	0	0	0	0	0	0	0	0	0	0	0	0	0	0	0	0	0	0	0	0	0	0	0	0	0	0	0	0	0	0	0	0	0	0	0	0	0
p	176.9406	0	0	0	0	0	0	0	0	0	0	0	0	0	0	0	0	0	0	0	0	0	0	0	0	0	0	0	0	0	0	0	0	0	0	0	0	0	0	0	0	0	0	0	0	0	0	0	0	0	0	0	0	0	0	0	0	0	0	0	0	0	0	0	0	0	0	0	0	0	0	0	0	0	0	0	0	0	0	0	0	0	0	0	0	0	0	0	0	0	0	0	0	0	0	0	0	0	0	0	0	0	0	0	0	0	0	0	0	0	0	0	0	0	0	0	0	0	0	0	0	0	0	0	0	0	0	0	0	0	0	0	0	0	0	0	0	0	0	0	0	0	0	0	0	0	0	0	0	0	0	0	0	0	0	0	0	0	0	0	0	0	0	0	0	0	0	0	0	0	0	0	0	0	0	0	0	0	0	80.93882751	0	0	0	0	0	0	0	0	0	0	0	0	0
p	176.95554	0	0	0	0	0	0	0	0	0	0	0	0	0	0	0	0	0	0	0	0	0	0	0	0	0	0	0	0	0	0	0	0	0	0	0	0	0	0	0	0	0	0	0	0	0	0	0	0	0	0	0	0	0	0	0	0	0	0	0	0	0	0	0	0	0	0	0	0	0	0	0	0	0	92.06655884	0	0	0	0	0	183.3794098	0	0	0	113.4025497	0	0	0	0	0	0	0	0	0	0	0	0	0	0	0	0	0	0	0	0	0	0	0	0	0	0	0	0	0	0	0	0	0	0	0	0	0	0	0	0	0	0	0	0	0	0	0	143.4416504	0	0	0	0	0	0	0	0	0	0	0	0	0	0	0	0	0	0	0	0	0	0	0	0	0	0	0	0	0	0	0	150.8252716	0	0	0	0	0	0	0	0	0	0	0	0	0	0	0	57.32367706	0	0	0	0	0	0	0	0	0	128.6438141	0	99.17980194
p	176.992	0	0	0	0	0	0	0	0	0	0	71.94667816	0	0	0	0	0	0	0	0	0	0	0	0	0	0	0	0	0	0	0	0	0	74.04035187	0	0	0	0	0	0	0	0	0	0	0	0	0	0	0	0	0	0	0	0	0	0	0	0	0	0	0	0	0	0	0	0	0	0	0	0	0	0	0	0	0	0	104.790535	0	0	0	0	0	0	0	0	0	0	0	0	0	0	0	0	0	0	0	0	0	0	0	0	0	0	0	0	0	0	0	0	0	0	0	0	0	0	0	0	0	0	0	0	0	0	0	0	0	0	0	0	0	0	0	0	0	0	0	0	0	0	0	0	0	0	0	0	0	0	0	0	0	0	0	0	0	0	0	0	0	0	0	0	0	0	0	0	0	0	0	0	0	0	0	0	71.37174988	76.03690338	0	0	0	0	0	0	0	0	0	0	0	0	0	0	0	0	0	0
p	177.01318	1623.913319	1087.361153	855.4939957	757.7796783	882.0879517	1067.049728	5895.735565	5598.868202	2401.106392	3648.833595	2270.910873	3591.094063	4464.730576	5349.282448	2173.536633	4794.530807	2511.419998	3694.789276	1836.393803	2313.376415	997.1941662	2286.884519	2322.822712	2405.838291	1138.17667	325.9514351	846.3617554	170.5678253	568.0584393	1051.876034	1282.168098	1233.707581	991.7193451	414.3883057	352.0989609	703.3210945	849.9101563	829.6329117	586.2367554	631.7760773	394.2042465	739.9429779	307.313446	158.2475281	146.8570557	0	0	0	1137.875725	985.1478271	584.6331482	1181.888889	1250.25145	952.9719238	0	275.851593	238.0787811	613.824707	0	507.2135773	522.2653046	0	0	0	0	0	191.3749542	0	169.5612488	173.5737305	258.3348312	122.5895081	850.2064133	710.8488464	1086.636425	1262.945763	815.4024506	928.2559738	715.5928345	434.0442352	519.3364258	412.6088104	0	611.9484024	1457.383904	0	1272.862465	1316.752151	930.1703644	1105.837234	740.0286331	295.2139893	157.1419678	180.6208649	242.795578	451.1883011	877.6757965	734.339901	699.7125626	1008.491844	666.7212677	593.5717239	1290.247986	805.2237473	317.9658051	751.8838577	777.6041565	1166.306328	664.7897644	0	356.351593	317.8504028	696.9352036	132.7256165	815.0258713	137.8311462	227.2068939	562.5477295	436.5840302	263.1517639	1905.619751	663.2431564	518.6618195	528.4002533	337.3051453	806.2948151	1017.504379	695.9191742	0	0	577.9111023	476.0180664	713.5818329	1952.584518	1772.307533	0	0	155.7973633	1592.258949	589.9177704	0	1358.73317	0	972.3619385	727.0891304	872.8564644	796.0716171	957.6378021	794.7896957	913.6922913	670.5346756	1988.402664	1585.099861	1917.237167	1821.037613	1601.906364	454.1741257	160.3989716	525.2786102	364.9802246	462.5604782	951.7933273	0	567.6604462	0	101.481987	318.5800247	0	579.7273293	1111.871746	764.4832344	1037.651058	951.8694534	1066.72715	284.605175	736.5979004	819.1383133	1175.456604	1121.417412	847.5694847	409.8383484	773.6177368	1091.725113	215.2720566	349.7566986	868.4227371	235.7008362	0	403.6550446	424.5325775	0	248.6875381
p	177.02438	2720.608307	2192.290642	5467.585052	3996.744705	5695.304352	4086.16243	615.0330963	452.4115143	936.4745483	619.2603645	740.2509155	601.3323441	1928.386467	2036.247223	2792.194794	2546.610054	2030.16394	2061.926514	3037.915604	5789.800049	6281.034882	5573.707581	4823.259094	5029.019409	4078.270599	4409.767883	3844.428101	3749.701385	2770.587856	3761.658691	1882.737782	2239.616699	2304.583847	1091.558462	2469.830227	1532.572845	2401.974045	2136.210175	2783.981674	2134.153915	1598.572495	1787.757782	1469.767685	2598.944733	2055.02887	1870.054535	961.9586792	1127.58522	4380.703735	3848.932251	3584.933853	5204.555328	5096.361816	4776.169418	3584.290466	5037.875031	3612.673004	2475.94278	3060.429092	4172.733292	2773.024353	1784.860352	3270.116982	3271.891174	3107.391296	3344.182541	1817.953552	1576.306564	1072.315125	1533.295868	2760.784042	634.4532623	3813.833954	4907.358521	3277.230774	5833.799744	4633.257721	4973.112366	3825.992172	4283.725525	4264.70993	3339.470306	2900.437225	4596.248566	3215.47757	2161.427872	3387.976006	3299.386627	4121.8685	4040.572235	1985.157867	3132.332428	2804.800293	2779.714996	3129.948792	2753.541214	4055.321899	3660.176174	4282.156403	5246.529587	3985.608673	5104.801056	1212.735306	1768.484482	535.9182358	1356.170212	1821.372894	2208.917404	1006.859863	2223.144135	2130.860657	1123.596558	689.1876678	2439.133026	1063.850334	1705.954315	2821.600449	2278.274948	1912.755569	2993.98291	4344.908325	5336.199371	4193.741119	4637.048157	5018.58606	4417.086975	3414.250671	5198.879761	3464.65155	2727.770355	3703.237488	5193.081543	1997.641098	1938.938721	2696.179062	357.0765076	208.5049744	1334.036102	3252.066681	3841.03183	2653.907867	3191.525436	3208.607162	3813.43811	4570.800995	3730.998596	3783.534698	4498.460663	3907.51062	4782.476349	2176.13409	2380.291046	1840.245766	2087.726959	2017.034943	2547.759796	1810.892128	2126.589943	2027.216843	960.3200073	2148.427078	2648.110382	2543.215485	2732.348373	2120.945053	1536.249786	1661.263519	1257.170731	4237.278629	3778.933228	4355.997009	4623.830444	4369.724396	4643.048584	1840.897507	3065.839783	2219.985527	2531.965622	2787.719193	2555.00206	1817.335846	3647.45517	2633.032867	1385.784798	2101.873215	2327.424011	1651.475357	1743.735973	2618.351852	2167.490677	3006.973969	2069.467197
p	177.03288	67.69561768	0	79.72400665	60.82946777	0	155.7439995	0	0	78.8330307	0	42.81586075	77.18952942	0	0	0	61.37158966	79.3760376	0	0	0	53.45232391	0	0	0	54.29219437	0	0	0	168.403511	0	164.8678589	0	0	242.3642426	0	82.52734375	0	106.8853989	0	0	240.1344452	0	104.7031555	0	0	0	0	0	0	0	0	124.6401596	214.4550095	0	0	0	0	0	109.4536667	0	92.27753448	0	0	0	0	0	0	0	0	0	0	0	146.2789268	114.2666321	79.63366699	111.3773041	68.0806427	54.07770538	0	0	0	0	0	0	0	0	0	0	0	81.75121307	0	0	0	0	0	95.686203	120.4694366	0	54.41123581	169.5440254	55.89236832	139.5162086	0	0	0	132.5079193	0	0	0	0	0	0	0	0	220.3598557	92.70863342	0	0	0	0	138.5436058	90.96123505	0	0	0	0	0	0	0	0	0	0	0	0	0	0	0	0	96.99816132	0	0	0	0	0	0	0	0	131.6079826	0	60.93985748	0	0	115.1019745	67.82714081	78.92764282	126.03405	0	0	0	0	209.2438507	0	0	107.5027313	0	0	0	0	0	127.9724655	106.6672287	71.55165863	0	93.82196808	142.4892578	85.47390747	234.3844452	73.61665344	0	78.0322876	0	0	0	0	0	0	0	0	0	0	0	0
p	177.03528	0	0	0	0	0	0	38.91617966	0	0	0	0	0	0	0	86.56719589	0	0	0	0	0	0	0	0	0	41.81281662	0	0	0	23.83534431	0	0	0	0	0	0	0	0	0	0	0	0	0	0	0	0	0	0	0	0	0	0	0	0	0	0	0	0	0	0	0	50.05166245	0	0	0	0	0	0	0	0	0	0	0	71.56095886	0	0	0	0	0	0	0	0	0	0	0	0	0	0	0	0	0	0	0	0	0	0	0	62.15733719	0	0	0	0	0	0	0	0	0	0	0	0	0	0	0	0	0	0	0	0	0	0	0	0	0	0	0	0	0	0	0	0	0	0	0	0	0	0	0	0	0	0	0	0	0	0	0	0	0	0	0	0	0	0	0	0	0	0	0	0	0	0	0	83.84415436	0	0	0	0	0	0	0	0	0	0	51.20611954	0	0	0	0	100.3839874	0	0	0	0	0	0	0	0	0	0	0	0	0	0	0
p	177.04955	112.4459305	54.16278076	60.68069458	51.65512848	85.85387421	54.27895355	152.0683155	18.48281479	40.52709198	78.38645935	41.73277283	80.00978851	182.744873	207.9998169	312.9268379	53.32857704	157.6237659	247.5159931	290.8610144	278.5762968	663.0572758	136.9046745	525.5853424	446.9247837	58.8001976	130.8453827	84.3093586	0	32.84289169	122.9207458	50.330513	290.5335579	69.63304901	0	0	138.7615242	0	0	0	0	0	0	0	0	230.5575256	0	0	0	0	52.91259766	0	0	171.2538643	116.4432487	0	0	0	0	0	0	80.27867889	0	0	0	0	0	0	0	0	0	0	0	406.3005371	203.4019241	344.2014389	211.2282867	233.9727249	342.3151665	114.8107681	0	0	0	0	0	0	0	0	160.6185608	0	0	145.8643036	0	0	0	0	0	57.29671478	0	0	37.90792084	0	250.0005226	71.77667236	0	0	0	0	0	0	0	0	0	0	269.2794189	0	0	0	0	88.12191772	293.8849716	96.38465118	204.7675629	191.3296814	98.14689636	0	70.55027771	122.7365341	111.1330414	0	0	0	0	0	0	0	0	0	0	166.933754	169.0268555	0	0	0	0	80.74290466	94.62421417	49.22982407	0	0	0	96.47814941	165.986763	64.53360748	53.02897644	0	0	0	93.33363342	0	0	0	0	0	0	0	0	120.5930481	0	0	0	0	164.3213196	88.25911713	0	0	0	0	0	58.11520004	0	85.31216431	0	0	0	137.0291901	118.9758301	0	0	0	0	0	70.82219696
p	177.06073	8203.434509	2863.617142	6683.728424	7641.231609	5871.708344	7860.377007	5818.350601	7247.083466	5110.883682	6384.562935	3913.074554	7079.623901	7596.143967	11179.4913	7310.656921	5170.701324	4437.741756	6943.467941	7531.597763	6647.237274	5942.093033	4979.340958	4130.882813	6379.586731	5543.328241	7162.483887	5430.290466	1456.680862	4516.446045	8433.284668	5448.554123	5088.883301	6548.107635	4042.264755	3864.400146	5903.023132	4922.832001	5303.344238	3618.993362	4164.933945	1388.495522	4815.464767	4391.071884	3205.263092	5406.419952	4617.045425	3294.446106	1756.103912	7806.09259	6355.30661	3214.811749	6257.633881	8174.630219	7302.083588	1227.366638	1940.939789	1962.781601	2504.23671	1586.156296	2191.288498	6097.882629	272.019165	2312.955246	3333.612045	2256.765076	3891.220947	3350.115051	4634.925919	3325.952515	5249.495224	3981.644287	988.5166626	5384.359222	5099.513611	5199.436516	5929.247589	6079.85495	6307.374756	6381.264557	4641.244781	4350.364899	3319.52494	2070.378479	5478.755829	6683.896942	2938.3573	8319.336548	7814.139404	7562.42572	6189.109131	4261.163147	6445.218872	6293.139984	6068.811157	9182.863708	7230.530853	3559.95166	4188.146896	7824.715576	6754.625366	6446.521637	6493.224426	6325.234131	4885.081909	1936.199982	3329.416275	4651.138412	4299.317505	4508.763031	4036.16864	6400.712494	4405.154312	3317.20549	5609.521484	7105.409576	4303.638397	3629.441559	3748.213943	3581.367676	5640.982269	6058.775269	6840.420685	5352.752472	4303.908707	4549.67923	6370.120026	5479.080139	5048.84201	1286.378876	1336.141037	5662.202103	6275.404068	7867.2677	5363.090057	5965.427765	349.1092834	1036.762405	1423.72731	6473.095001	4068.5	1848.960464	5810.779724	1868.399605	4745.533096	8712.77655	7070.738602	6296.075775	4884.668854	4203.335052	5740.936035	3657.576614	6001.655273	4635.290848	6715.335876	4788.218201	7112.011013	4713.164215	3514.742783	4487.295044	4292.618073	2671.656235	5028.710312	3064.341248	5629.897888	3917.08606	1227.478676	4937.281921	3431.978348	3912.311508	6549.610138	5221.594391	5598.25351	6808.475861	4141.295212	4099.947586	4814.52948	8123.507935	5453.626556	6501.189484	5418.005157	4901.485245	5649.921631	4980.538391	2365.085693	3518.588226	4775.44635	6390.825897	3856.465118	5710.83963	5788.180573	5304.395218	4713.882431
p	177.06883	696.2680511	380.6266251	878.5632019	805.509716	444.7468262	1039.659065	234.6171551	41.45074463	0	234.1700211	0	52.61206818	519.9922256	620.8755035	544.7256508	844.2722588	470.5684624	543.9416313	1009.333534	1391.612419	1263.2104	1426.908386	1417.246574	1410.627953	703.7420959	786.8071365	457.5526104	32.02929306	492.2643032	641.9945641	0	0	0	0	0	0	101.736908	147.6577911	0	0	131.580658	0	0	0	0	0	0	0	140.1144714	585.9292221	356.6023445	869.5804596	692.3702316	637.9198418	0	0	0	0	0	0	636.1601257	0	0	0	0	0	0	0	0	0	0	0	1390.476402	978.0931816	555.1791992	879.2139435	1132.788956	969.3896675	395.8329163	0	0	0	0	89.43901062	155.9557953	0	0	157.60112	137.5152283	392.1984558	0	0	0	265.3639984	0	157.729187	349.9825706	437.6830444	379.4159431	728.3884048	974.1364937	719.445694	0	0	0	0	0	0	160.8740387	0	0	91.66703033	0	334.9273376	216.9500122	189.9587784	0	76.60481262	0	359.0013123	782.6870575	1092.009697	650.1069145	944.1574249	602.566925	576.2615433	161.1713181	0	0	0	0	127.9644165	0	0	215.4449692	0	0	0	75.49813843	107.6319122	0	0	0	149.399826	556.459465	460.2437553	632.56147	438.7281189	560.8228455	743.5937881	0	55.45239258	0	0	0	0	97.08538818	91.05505371	191.0329132	0	0	0	0	332.1381531	0	0	0	0	634.9965057	472.8205452	513.2827988	994.8314285	449.7305183	631.5236511	0	0	128.0939865	0	64.37142181	65.51998138	93.30500031	189.9220581	0	245.5627975	0	103.0645981	0	158.4049377	243.3189316	287.3315811	170.05896	0
p	177.08836	381.4809418	414.6581879	418.3272018	481.4315262	710.6647034	306.9279251	666.972599	451.5212135	326.5219765	675.1047029	580.1106224	625.606514	653.6828575	736.1086521	654.4898605	532.7258186	527.4613342	470.6529045	530.9042892	769.9849396	441.8168945	941.8568115	523.7933292	524.1579571	292.3061104	255.4608231	253.1137238	125.6703339	356.3293667	363.8547516	420.2094917	457.0785065	487.4420395	169.9916992	119.4339027	250.7049713	262.3413086	161.1473236	178.3436432	87.49585724	328.845932	107.0113907	407.5532455	179.4466248	0	0	107.1402206	0	355.6207886	405.5146255	231.5938263	286.6418266	306.6085739	285.8489571	0	112.7200012	0	0	106.0668335	0	425.0691299	0	0	0	0	0	155.313736	119.7873611	0	36.79980087	103.4921188	229.330925	129.3830414	81.52828217	408.0613937	405.0115967	379.1936073	166.5799484	198.3078918	119.1323547	406.1418839	212.9299927	0	195.7599335	257.7518234	0	426.8195267	580.97332	180.6781769	256.8531647	84.15992737	0	87.8317337	324.3557358	456.7437134	137.8282776	520.2896652	252.6158524	412.3657379	249.1174126	328.8391418	436.4104233	380.6402817	463.9052887	0	350.7855453	248.1720581	345.5006943	511.0678482	0	0	204.5402527	140.6111755	303.7734299	254.9099655	86.3494873	166.9929199	387.2554779	530.7857056	465.1397629	681.9721222	278.607605	267.3619766	511.2499695	310.4578476	280.7047043	337.5339813	84.72168732	0	163.5346069	0	314.8599396	502.4011612	610.3935394	573.1946106	0	0	349.0656128	309.4323502	280.8027802	113.8666458	739.3802261	320.3738556	256.3680573	341.8282852	214.1206055	326.0821075	647.654129	367.9111023	618.2623978	184.6153183	310.0812607	772.6203537	533.0470581	366.5951233	851.1341324	95.52837372	91.30466461	135.0448608	0	222.1532211	162.9747925	0	548.4557343	0	366.6019669	0	0	367.0145187	533.213028	140.14217	399.9982224	458.5205612	419.470787	210.5744171	302.3559265	421.5215912	469.6612396	221.1792831	259.4002686	118.6658936	360.5957794	380.9444275	66.3528595	134.425827	232.5565491	188.5055542	247.3122177	0	0	102.7796555	0
p	177.09518	0	0	0	57.00224304	0	0	0	0	0	0	0	0	0	14.90537262	0	0	0	0	0	0	0	0	0	0	0	0	0	0	0	0	0	0	0	0	0	0	0	0	0	0	0	0	0	0	0	0	0	0	0	0	0	0	0	0	0	0	0	0	0	0	0	0	0	0	0	0	0	127.5868225	0	0	0	0	0	0	0	0	0	0	0	0	0	0	0	0	0	0	0	0	0	0	0	0	0	0	0	0	67.84793854	0	0	0	0	0	0	0	0	0	0	0	0	0	0	0	0	0	0	0	0	0	0	0	0	0	0	0	0	0	0	0	0	0	0	0	0	0	0	0	0	0	0	0	0	0	0	0	0	0	0	0	0	0	0	0	0	0	0	0	0	0	0	0	0	0	0	0	0	0	0	0	0	0	0	0	0	0	0	0	0	0	0	0	0	0	0	0	0	0	0	0	0	0	0	0
p	177.10777	0	0	0	0	0	0	0	0	0	0	0	0	0	0	0	0	0	0	0	0	0	0	0	0	0	0	0	0	0	0	0	0	0	0	0	0	0	0	0	0	0	0	0	0	0	0	0	0	0	0	0	0	0	0	0	0	0	0	0	0	0	0	0	0	0	0	0	0	0	0	0	0	0	0	0	0	0	0	0	0	0	0	0	0	0	0	0	0	0	0	0	0	0	0	0	0	0	0	0	0	0	0	0	0	0	0	0	0	0	0	0	0	0	0	0	0	0	0	0	0	0	0	0	0	0	0	0	0	0	0	0	0	0	0	0	0	0	0	0	0	0	0	0	0	0	0	0	0	0	0	0	0	0	0	0	0	0	0	0	0	0	0	0	0	0	0	0	0	0	0	0	0	0	0	0	0	0	0	0	0	0	0	0	0	0	0	0	0	0	0	0	0
p	177.11502	0	0	0	0	0	0	0	0	0	0	0	0	0	0	0	0	0	0	0	0	0	0	0	0	0	0	0	0	0	0	0	0	0	0	0	0	0	0	0	0	0	0	0	0	0	0	0	0	0	0	0	0	0	0	0	0	0	0	0	0	0	0	0	0	0	0	179.1576538	0	0	0	0	0	0	0	0	0	0	0	0	0	0	0	0	0	0	0	0	0	0	0	0	0	0	0	0	0	0	0	0	0	0	0	0	0	0	0	0	0	0	0	0	0	0	0	0	0	0	0	0	0	0	0	0	0	0	0	0	0	0	0	0	0	0	0	0	0	0	0	0	0	0	0	0	0	0	0	0	0	0	0	0	0	0	0	0	0	0	0	0	0	0	0	0	0	0	0	0	0	0	0	0	0	0	0	0	0	0	0	0	0	0	0	0	0	0	0	0	0	0	0	0	0
p	177.13428	0	0	0	0	0	0	0	0	0	0	0	0	0	0	0	0	20.92071724	0	0	0	0	0	0	0	0	0	0	0	0	0	0	0	0	0	0	21.48597717	0	0	0	0	0	0	0	0	0	0	0	0	0	0	0	0	0	0	0	0	0	0	0	0	0	0	0	0	0	0	0	0	0	0	0	0	0	90.39967346	0	0	858.5706406	0	0	0	0	0	0	0	0	0	0	200.6993866	0	0	0	0	0	0	0	0	0	0	0	0	0	0	0	0	0	0	0	0	0	0	0	0	0	0	0	0	0	0	0	0	0	0	0	0	767.6380005	133.1109772	0	176.3187561	0	136.2026215	0	0	0	0	0	0	0	0	0	0	0	0	0	0	0	0	0	0	0	0	0	0	0	0	0	0	0	0	0	0	0	0	0	0	0	0	0	0	0	0	0	0	0	0	0	0	0	0	0	0	0	0	0	0	0	0	0	0	0	0	0	0
p	177.16371	0	0	0	0	0	0	0	0	0	0	0	0	0	0	0	0	0	0	0	0	0	0	0	0	0	0	0	0	0	0	0	0	0	0	0	0	0	0	0	0	0	0	0	0	0	0	0	0	0	0	0	0	0	0	0	0	0	0	0	0	0	0	0	0	0	0	0	0	0	0	0	0	0	0	0	0	0	0	0	148.9396362	0	0	0	0	0	0	0	0	0	0	0	0	0	0	0	0	91.04776764	0	0	0	0	0	0	0	0	0	0	0	0	0	0	0	0	0	0	0	0	0	0	0	0	0	0	0	0	0	0	0	0	0	0	0	0	0	0	0	0	0	0	0	0	0	0	0	0	0	0	0	0	0	0	0	0	0	0	0	0	0	0	0	0	0	0	0	0	0	0	0	0	0	0	0	0	0	0	0	0	0	0	0	0	0	0	0	0	0	0	0	0	0	0	0
p	177.19177	0	0	0	0	0	0	0	0	0	0	0	0	0	0	0	0	15.01643372	0	0	0	0	0	0	0	0	0	0	0	0	0	0	0	0	0	0	0	0	0	0	0	0	0	0	0	0	0	0	0	0	0	0	0	0	0	0	0	0	0	0	0	0	0	0	0	0	0	0	0	0	0	0	0	0	0	0	0	0	0	0	0	0	0	0	0	0	0	0	0	0	0	0	0	0	0	0	0	0	0	0	0	0	0	0	0	0	0	0	0	0	0	0	0	0	0	0	0	0	0	0	0	0	0	0	0	0	0	0	0	0	0	0	0	0	0	0	0	0	0	0	0	0	0	0	0	0	0	0	0	0	0	0	0	0	0	0	0	0	0	0	0	0	0	0	0	0	0	0	0	0	0	0	0	0	0	0	0	71.62082672	0	0	0	0	0	0	0	0	0	0	0	0	0	0	0
p	177.60464	0	0	0	0	0	0	0	0	0	0	0	0	0	0	0	0	0	0	0	0	0	0	0	0	0	0	0	0	0	0	0	0	0	0	0	0	0	0	0	0	0	0	0	0	0	0	0	0	0	0	0	0	0	0	0	0	0	0	0	0	0	0	0	0	0	0	0	0	0	0	0	0	0	0	0	0	0	0	0	0	0	0	0	0	0	0	0	0	0	0	0	0	0	0	0	0	0	0	0	0	0	0	0	0	0	0	0	0	0	0	0	0	0	0	0	0	0	0	0	0	0	0	0	0	0	0	0	0	0	0	0	0	0	0	0	0	0	0	0	0	0	0	0	0	0	0	0	0	0	0	0	0	0	0	0	0	0	0	0	0	0	0	0	0	0	0	0	0	0	0	0	0	0	0	0	0	0	0	0	0	0	0	0	0	0	0	0	0	0	0	0	0
p	177.70457	0	0	0	0	0	0	0	0	0	0	0	0	0	0	0	0	0	0	0	0	0	0	0	0	0	0	0	0	0	0	0	0	0	0	0	0	0	0	0	0	0	0	0	0	0	0	0	0	0	0	0	0	0	0	0	0	0	0	0	0	0	0	0	0	0	0	0	0	0	0	0	0	0	0	0	0	0	0	0	0	0	0	0	0	0	0	0	0	0	0	0	0	0	0	0	0	0	0	0	0	0	0	0	0	0	0	0	0	0	0	0	0	0	0	0	0	0	0	0	0	0	0	0	0	0	0	0	0	0	0	0	0	0	0	0	0	0	0	0	0	0	0	0	0	0	0	0	0	0	0	0	0	0	0	0	0	0	92.50521851	0	0	0	0	0	0	0	0	0	0	0	0	0	0	0	0	0	0	0	0	0	0	0	0	0	0	0	0	0	0	0	95.18582153	0	0
p	177.8683	0	0	0	0	0	0	74.43728638	0	0	48.80942917	0	40.23430252	0	40.7770462	32.69832993	0	0	35.51961136	0	0	32.41801453	0	0	0	0	0	0	0	0	0	0	0	0	0	0	0	0	0	0	0	0	0	0	0	0	0	0	0	0	0	0	0	0	0	0	0	0	0	0	0	0	0	0	0	0	0	0	0	0	0	0	0	0	0	39.31035995	0	0	0	0	0	0	0	0	0	0	0	0	0	0	0	0	0	0	0	0	0	0	0	0	0	0	0	0	0	0	0	0	0	0	0	0	0	0	0	0	0	0	0	0	0	0	63.01688766	0	0	0	0	0	0	0	0	0	0	0	0	0	0	0	0	0	0	0	0	0	0	0	0	0	0	0	54.43555069	0	0	0	0	0	0	0	0	0	0	0	0	0	0	0	0	0	0	0	0	0	0	0	0	0	0	0	0	0	0	0	0	0	0	0	0	0	0	0	0	0	0
p	177.91243	0	0	0	0	0	0	0	0	0	0	0	0	40.91220856	0	0	0	0	0	0	0	0	0	0	0	0	0	0	0	0	48.57719803	0	0	0	0	0	0	0	0	0	0	0	0	0	0	0	0	0	0	0	0	0	0	0	0	0	0	0	0	0	0	0	0	0	0	0	0	0	0	0	0	0	0	0	0	0	0	0	0	0	0	0	0	0	0	0	0	0	0	0	0	0	0	0	0	0	0	0	0	0	0	0	0	0	0	0	0	0	0	0	0	0	0	0	0	0	0	0	0	0	0	0	0	0	0	0	0	0	0	0	0	0	0	0	0	0	0	0	0	0	0	0	0	0	0	0	0	0	0	0	0	0	0	0	0	0	0	0	0	0	0	0	0	0	0	0	0	0	0	0	0	0	0	0	0	0	0	0	0	0	0	0	0	0	0	0	0	0	0	0	0	0	0
p	177.95755	0	0	0	0	0	0	0	0	0	0	0	0	0	18.33734894	28.8846817	0	0	0	0	0	0	0	0	0	0	0	0	0	0	0	0	0	0	0	0	0	0	0	0	0	0	0	0	0	0	0	0	0	0	0	0	0	0	50.7123642	0	0	0	0	0	0	0	0	0	0	0	0	0	0	0	0	0	0	0	0	0	0	0	0	0	0	0	0	0	0	0	0	0	0	0	0	0	0	0	0	0	0	0	0	0	0	0	0	0	0	0	0	0	0	0	0	0	0	0	0	0	0	0	0	0	0	0	0	0	0	0	0	0	0	0	0	0	0	0	0	0	0	0	0	0	0	0	0	0	0	0	0	0	0	0	0	0	0	0	0	0	0	0	0	0	0	0	0	0	0	0	0	0	0	0	0	0	0	0	0	0	0	0	0	0	0	0	0	0	0	0	0	0	0	0	0	0	0
p	177.99088	0	0	0	0	0	0	14.56550694	72.01779938	0	32.36287308	0	0	0	36.69481468	39.53465652	0	0	0	0	0	0	0	0	0	0	0	0	0	0	0	0	0	0	0	111.9944077	60.10205841	0	0	0	0	0	0	0	0	0	0	0	0	0	164.1768112	0	0	60.86948395	59.10517883	0	0	0	108.4759216	0	0	0	0	0	0	0	0	0	0	0	0	0	0	220.5039635	0	0	0	0	183.1288605	74.62444305	0	0	0	0	0	0	0	0	0	0	0	0	0	0	0	0	0	0	59.94749069	54.56524658	43.02386475	0	51.83909988	0	125.8777695	0	0	0	0	0	0	0	0	0	236.5931244	0	0	0	0	0	0	72.19274139	0	0	0	0	0	0	0	0	0	0	0	0	0	0	0	0	0	0	0	0	0	0	0	0	0	0	0	0	0	0	0	0	74.57479095	0	0	0	0	0	0	0	0	0	0	0	0	0	0	22.18213463	0	0	0	0	0	0	0	0	0	0	0	0	0	0	0	0	161.739502	0	0	0	0	0	0
p	178.0083	12172.70062	23733.18054	18835.13385	18086.4664	22448.25293	19766.50403	6337.968887	4911.27491	51413.82922	6513.566746	71240.99341	34239.69684	4844.945076	5686.666061	31355.36505	7424.831375	34743.38721	15162.28644	2619.604118	4332.043365	24520.5567	10075.10924	19602.27594	11243.38699	11812.43259	13868.47977	13702.366	28273.90863	12064.15367	13784.72662	33076.18097	36232.05737	36092.88184	35525.6817	37591.4729	27383.22021	44960.50473	42883.07495	49729.27573	43418.5188	35747.19995	44476.46216	93935.99268	126479.8145	101011.1782	123851.0098	104831.1821	51411.82422	19724.99136	21224.457	24589.77814	21486.5296	21190.79181	19911.49652	37555.49365	53269.85156	47657.53027	38147.59839	47085.06445	46705.79419	24117.7124	36998.46802	38322.48181	36456.54517	46056.41748	44959.04346	36375.03455	49300.46265	61440.42847	35514.71606	58296.15698	41513.4906	27987.36761	55561.14212	24606.36609	54390.63184	33085.71704	33165.34542	46974.92688	64195.13696	61361.90137	52085.49365	59770.71289	70607.83862	44977.74268	44914.58875	43935.7616	47844.1167	45856.47424	47936.74976	67519.79163	77801.09814	81275.28857	85097.74463	75485.01172	88716.02686	18375.16306	23570.40414	19642.28979	21042.99451	18067.01471	22231.02356	34275.45435	37248.38892	49810.2915	34656.84436	43805.84436	50415.37744	27302.90057	40699.08618	51088.47412	24449.03558	28329.28564	46044.43262	25711.28033	67601.11743	92747.05518	49058.36426	44238.24561	65935.4585	25191.56836	41755.12085	48844.46826	53235.23608	64110.70947	46292.34668	49198.00743	64487.28271	64375.64673	51868.46899	64393.42212	69658.91016	60391.01196	59019.37866	48302.02856	21945.62366	34564.79517	43821.76343	48365.4104	74736.91162	52661.49438	53551.18042	60620.53369	62757.56836	19196.00494	18487.61023	21196.62158	22084.14569	18352.35934	19838.12601	36278.73499	42119.48275	38540.99597	29253.09674	45478.96826	36056.20496	32734.90997	41842.02887	34960.57813	29511.12268	39917.35291	36083.78918	127674.5762	111702.4795	114058.9971	78710.81982	89214.55225	88295.97562	13301.7811	20937.93658	19693.67023	17835.19058	22474.36932	24406.64557	42315.31128	51533.34399	33096.43567	41763.06018	46328.03052	47413.14648	35252.37842	53282.54028	40887.77905	28951.80975	33962.77246	41282.20142	69557.46216	98733.26611	112995.7173	96685.84619	121299.5742	88258.24023
p	178.02376	65.27484131	0	72.38882446	142.3365707	144.4960403	132.5419617	113.7975311	168.3337708	0	42.33421326	0	0	201.2953367	232.5560284	77.10541153	114.2399063	26.59329414	154.5984917	18.20186615	88.45683479	112.6962471	86.44746017	0	0	0	0	0	487.6950912	54.62783432	61.02151108	0	0	0	0	215.9887581	71.79006195	123.588028	98.28887177	345.5500793	134.6535645	0	0	264.6231842	0	115.1775436	325.744812	0	0	49.95060349	104.6757813	105.6399078	183.2232819	135.0696602	408.2110825	784.8581543	323.0198364	388.3046265	93.53831482	0	501.755722	125.4448547	521.7839966	956.3020477	0	1257.413086	111.1424332	328.1086731	0	714.8865662	974.2565613	137.1696777	0	192.3002014	516.1729279	0	437.560585	72.09350586	240.8019562	82.59186554	114.5491104	124.7507019	0	0	292.4661713	98.72460938	0	93.18486023	348.2481537	87.86392975	443.8677216	0	0	0	0	0	145.5571442	0	49.46409988	123.2076302	295.1350555	118.7538986	195.8188477	160.3020248	387.6488342	363.3687744	0	0	0	0	0	546.8815002	151.2453156	0	412.4423218	0	0	246.6361389	338.951416	111.4650192	154.5290375	0	225.3773422	145.0527954	409.7907867	266.5428162	218.5988388	287.227356	393.5893402	0	126.4096527	562.6478119	295.1424866	0	477.6140594	241.5064697	0	306.2900085	0	0	263.0718994	190.872406	116.0718002	170.4123383	0	141.9574432	178.3792343	131.4363251	0	80.57176208	197.5060158	72.75450897	0	139.2446899	37.35470963	0	65.0065918	0	117.3016968	113.8016205	644.4060669	0	111.0802612	0	0	159.4768524	0	412.1956177	0	267.4032288	82.79399872	172.8129501	0	0	69.40953064	0	112.2423553	0	0	0	0	147.926651	1086.123505	272.1487045	0	0	145.0835114	0	0	110.0845795	0	0	350.2118225
p	178.02908	456.7645569	91.55171204	512.8975983	432.0225754	287.465126	205.9763489	0	74.14087868	333.7301331	17.19516945	277.4944	345.3963776	0	0	157.6998081	26.73273659	0	61.34470367	0	154.9576359	282.132988	21.46323776	0	215.9659996	310.3712769	366.3912354	193.1302528	0	198.4233856	436.2737694	427.6817627	313.2407532	394.1662979	190.7584076	163.9219818	225.4313431	261.7826233	472.5170364	225.6447449	222.6901245	0	164.8338318	313.3358917	0	514.8767014	0	0	0	254.8953857	248.4456482	0	498.2394791	618.3965149	346.0433044	0	0	0	151.5844574	0	0	183.7952118	0	0	0	0	189.4048309	198.3259888	165.2637482	0	216.8083496	170.0662994	0	426.4845047	77.90402222	440.8544464	206.2035522	0	389.7161942	276.3891983	203.4793701	172.5886536	0	0	108.4434814	0	164.2605133	0	0	307.2670288	546.1483841	219.5184479	317.7550964	0	0	481.649231	524.1802979	437.4092636	145.5332031	244.8886337	427.9063721	328.2578354	246.3512115	0	0	0	166.0526733	157.2025757	107.2628784	463.0017853	143.9026642	0	104.473526	207.9951172	0	390.5511627	314.2068405	182.8037415	295.0234756	170.0920105	225.22789	488.4031296	340.0502396	238.3931351	472.0133667	0	0	90.31378937	290.0893402	0	0	0	178.7471161	385.4023132	311.8152618	484.0134659	0	0	0	702.4911346	0	0	200.3888855	0	374.5854187	209.0490036	208.6794662	468.1045456	379.8172531	274.5375938	181.96175	60.14970398	133.9232025	441.335556	297.3983154	384.9893341	185.5322113	119.5410995	226.5122986	108.1219406	0	325.4751587	378.5612946	0	290.8326416	251.7049255	0	0	0	289.3609905	371.0863571	541.2338638	399.977951	437.6627502	503.8772125	544.377182	0	598.2169113	227.7569733	262.2742996	202.1945724	0	208.5589142	0	110.3615723	246.566925	230.1161041	287.1517639	190.4902191	352.7936096	194.249649	418.2097626	24.75399017
p	178.04747	0	0	0	0	0	0	0	0	0	0	0	0	15.33628941	0	0	56.56103134	0	0	0	37.11233902	0	0	0	0	0	0	0	0	0	0	0	0	0	0	0	0	0	0	0	0	0	0	0	0	0	0	0	0	0	0	0	0	0	0	0	0	0	0	0	0	0	0	0	0	0	0	0	0	0	0	0	0	52.77843094	0	0	0	77.9914093	0	0	0	0	0	115.0399323	0	0	0	0	0	0	0	0	0	0	0	0	0	0	0	0	0	0	0	0	0	0	0	0	0	0	0	0	0	0	0	0	0	0	0	0	0	49.8306427	0	0	0	0	0	0	0	0	0	0	0	0	0	0	0	0	0	0	0	0	0	0	0	52.04605865	0	0	0	0	0	0	0	0	0	0	0	0	0	0	0	0	0	0	0	0	0	0	0	0	0	0	0	0	0	0	0	0	0	0	0	0	0	0	0	0	0	0	0	0	0	0	0
p	178.05835	413.3875847	243.7779617	639.7166862	512.9525299	573.5389023	461.2816772	567.2018433	669.1723709	347.0122643	476.4751244	52.12122726	314.1891594	741.9453735	601.2937756	740.6602592	349.0572891	335.8664398	606.3657036	575.9419403	1242.070139	1100.775536	623.563343	594.1346951	1190.487477	375.2724915	869.3796387	410.516304	242.4480247	374.8884726	691.2961273	113.6404648	64.28222656	149.0663452	70.87512589	109.8765945	217.3323784	115.4959488	184.8466949	0	0	0	204.9697495	156.1676788	354.4320679	427.4752045	0	0	0	368.6468582	482.0623932	181.1188774	651.3650513	677.9681244	731.9165535	0	120.595726	0	123.5697632	0	150.305603	349.3926392	0	184.1636047	0	0	134.6277313	0	0	0	123.7545757	0	0	673.9457817	690.8771286	595.4615479	1033.347237	537.4694862	1031.459988	435.509552	337.1667862	218.0757904	137.5222092	124.4890823	304.6636963	285.5977631	0	343.4788208	0	257.5862732	196.023819	255.7639618	220.2990417	241.8233261	98.26514435	497.3208694	173.7584381	254.4076614	444.5830307	859.7147751	641.9612732	760.1022148	461.7565308	0	203.4654236	0	0	75.79203796	0	94.11486053	0	0	0	0	0	285.883873	0	0	315.1689148	0	163.4255676	627.5647202	548.1426048	419.2798157	323.099884	1113.843872	460.3901215	306.9032364	284.1696472	0	67.42891693	160.4958649	372.0075378	309.6223907	262.3892517	381.2089005	0	0	0	0	229.5875549	0	123.8860779	0	231.7101364	704.0645065	296.1945114	669.1326218	375.0155487	311.3908119	532.4538803	165.615694	80.63020325	123.8222237	196.1556435	0	121.3331642	0	0	0	0	136.0665894	255.2651978	162.6857605	0	0	138.3056946	190.7445679	0	644.0401459	638.4103661	301.9027557	355.7251472	388.736969	196.4446602	0	143.8671875	307.5873489	181.2005386	122.1081963	146.9813004	225.2130661	131.4020386	252.1972427	0	0	0	0	0	0	0	197.9479675	182.1116486
p	178.07324	0	0	0	0	0	0	13.25926495	0	0	0	0	0	0	0	0	0	0	0	14.07490921	0	0	58.0308342	122.8540459	79.35074234	0	0	0	0	0	0	0	0	0	0	0	0	0	0	0	0	0	0	0	0	0	0	77.46189117	0	0	0	0	0	0	0	0	0	0	0	0	0	0	0	0	0	0	0	0	0	0	0	0	0	0	0	0	0	0	0	0	0	0	0	0	0	0	0	0	0	0	0	0	0	0	0	0	0	0	0	0	0	0	0	0	0	0	0	0	0	0	0	0	0	0	0	0	0	0	0	0	0	0	0	0	0	0	0	0	0	0	0	0	0	0	0	0	0	0	0	0	0	0	0	0	0	0	0	0	0	0	0	0	0	0	0	0	0	0	0	0	0	0	0	189.0871887	0	0	0	0	0	0	0	0	0	0	0	0	0	0	0	0	0	0	0	0	0	0	0	0	0	0	0	0	0
p	178.08368	97.35229874	48.9321785	132.1317139	272.9012756	105.6691742	115.3213692	86.81996155	104.1569252	214.3340416	336.4366035	125.7435646	80.69755554	213.3443546	261.9944115	161.1789818	193.5115623	107.5623569	267.2213535	151.7966537	165.6541309	0	201.2690544	86.26086235	192.8379707	161.2936249	180.5985184	108.6013908	0	21.77265167	212.6836472	134.4098969	105.4900208	0	0	102.4462738	80.89876556	0	0	0	97.47454071	106.0070572	0	0	0	158.0669708	165.8532257	0	0	118.7519913	132.5994339	24.72292519	158.4357071	53.96055984	193.4607315	0	0	0	90.34932709	0	0	0	0	0	0	0	135.5311127	0	0	0	30.26590919	0	0	0	191.371048	48.40258789	80.21888733	122.3653488	55.15145111	0	0	0	0	75.41526794	151.5187531	136.9857178	0	0	0	0	0	0	0	0	0	423.1850204	0	88.58654022	87.3571682	0	73.48165894	0	129.848175	129.8327789	50.85147858	0	0	199.5934448	124.8221512	62.3515358	115.1757202	147.9836426	60.95857239	0	197.1955261	0	0	0	0	0	0	225.8754921	94.30608368	110.6726913	0	0	0	119.7499847	0	0	0	0	0	0	0	0	0	0	0	59.27344894	130.4362946	0	79.9484024	0	0	67.2089386	57.96922302	59.37555313	0	0	82.03038025	0	119.7514229	275.8121529	102.2323151	130.6958923	74.56417084	0	215.893219	0	0	0	0	0	0	186.1928406	0	0	128.0631256	96.44852829	53.01553726	170.0658493	137.2368469	75.77333069	39.67971802	57.60340118	0	99.77596283	177.6753616	150.5472412	0	0	143.9361725	0	102.1388855	0	0	121.4852295	253.7629318	0	0	0	0
p	178.09209	55.57659531	0	0	0	0	0	0	40.66049194	0	0	0	0	38.91034698	0	43.12780762	0	0	0	0	0	0	0	0	0	0	0	0	0	0	0	0	0	0	0	0	0	0	0	0	0	0	0	0	0	0	0	0	0	0	0	0	0	40.94733429	0	0	0	0	0	0	0	0	0	0	0	0	0	0	0	0	0	0	0	0	0	0	0	0	0	0	0	0	0	0	0	0	0	0	0	0	0	0	0	0	0	0	0	0	0	0	0	0	0	0	0	0	0	0	0	0	0	0	0	0	0	0	0	0	0	0	0	0	0	0	0	0	0	0	0	0	0	0	0	0	0	0	0	0	0	0	0	0	0	0	0	0	0	0	0	33.98511124	0	0	0	0	0	0	0	0	0	0	0	0	0	0	0	0	0	0	0	0	0	0	0	0	77.10697937	0	0	0	0	0	0	0	0	0	0	0	0	0	0	0	0	0	0
p	178.11488	0	0	0	0	0	0	25.59811783	0	0	0	90.19371414	0	20.3439064	0	0	0	0	18.79425049	0	0	0	25.644104	0	0	0	0	0	0	0	0	0	0	0	0	0	0	0	0	0	0	0	0	0	0	0	0	0	0	0	0	0	0	0	0	0	0	0	122.1365204	0	0	0	0	0	0	0	0	0	0	0	0	0	0	0	0	0	0	0	0	0	0	0	0	0	0	0	0	0	0	0	0	0	0	0	0	0	0	0	0	0	0	0	0	0	0	0	0	0	0	0	0	0	0	0	0	0	0	0	0	0	0	0	0	0	0	0	0	0	0	0	0	0	0	0	0	0	0	0	0	0	0	0	0	0	0	0	0	0	0	0	0	0	0	0	0	0	0	0	0	0	0	0	0	0	0	0	0	0	0	0	0	0	0	0	0	0	0	0	0	0	0	0	0	0	0	0	0	0	0	0	0	0	0
p	178.11978	0	0	0	0	0	0	64.79682159	0	73.78044891	0	90.79185486	0	33.6444006	102.6073427	163.4036598	181.1125107	23.65666389	19.73779106	100.873127	99.50325012	0	268.4894123	0	21.83340645	0	0	0	0	42.28766251	38.67129135	0	0	147.9051361	0	0	0	187.9128723	0	0	0	279.2434769	0	0	0	0	0	0	809.9555664	0	0	0	0	0	0	0	0	0	0	0	0	0	0	0	0	0	0	0	0	0	0	0	0	0	0	0	0	222.5555801	0	0	991.1498108	0	0	1452.042023	365.2167587	152.8007355	360.0386353	2609.733887	0	0	0	650.0316925	0	0	0	0	0	684.0134811	0	0	0	0	0	1287.778763	0	0	0	0	183.4115448	115.5228958	0	0	0	0	0	0	0	0	0	0	0	0	0	0	0	0	0	0	0	0	377.6385956	0	0	0	0	0	256.367157	0	0	0	0	925.8990479	0	1125.923126	305.6041641	0	0	0	70.12199402	0	0	0	0	0	54.50707245	0	0	0	0	0	171.4506226	0	95.53093719	0	0	0	0	0	0	0	0	0	0	0	0	0	623.0320587	1283.896942	0	103.0119934	71.53281403	136.5522308	0	0	0	0	0	0	0	0	0	0	0
p	178.13371	34.0639801	210.263649	0	126.1838455	0	0	34.0432539	20.67334938	0	0	0	0	103.0498047	81.10976028	37.64008713	88.13393974	169.1784744	141.2157631	146.421545	478.15518	258.9189224	380.2927475	210.6198483	220.473175	52.89776993	0	40.74230576	0	119.3274765	31.17824364	0	0	0	0	0	0	0	73.01886749	0	0	0	0	0	0	0	0	0	0	0	0	62.06042862	125.2660217	112.1532326	0	0	0	0	0	0	0	51.99477768	0	0	0	0	0	0	0	0	0	110.9028397	0	0	97.61630249	0	127.1225204	47.96762466	0	0	0	0	0	0	0	0	143.1675262	0	0	0	0	0	0	0	0	0	0	0	57.86361885	0	172.3524132	0	53.28947067	0	0	0	0	0	0	0	0	0	0	0	0	0	0	0	0	0	0	0	0	60.15362167	0	0	87.81220245	0	0	0	0	0	0	0	0	0	0	0	0	0	0	0	0	0	0	40.9966774	56.70996857	0	0	53.40799332	97.52271652	0	0	0	0	0	0	0	0	0	0	0	0	0	0	0	95.9848938	0	0	0	0	64.79190826	103.5078735	139.8992767	0	0	0	0	0	0	0	0	0	0	0	0	0	0	0	0	0	0	0
p	178.15871	0	0	63.00364304	0	0	0	0	0	0	0	0	0	0	0	0	23.65692329	0	0	0	0	0	0	0	0	0	0	0	0	0	0	0	0	0	0	0	0	0	0	0	0	0	0	0	0	0	0	0	0	0	0	0	0	0	0	0	0	0	0	0	0	0	0	0	0	0	0	0	0	0	0	0	0	0	0	0	0	0	0	0	0	0	0	0	0	0	0	0	0	0	0	0	0	0	0	0	0	0	0	0	0	0	0	0	0	0	0	0	0	0	0	0	0	0	0	0	0	0	0	0	0	0	0	0	0	0	0	0	0	0	0	0	0	0	0	0	0	0	0	0	0	0	0	0	0	0	0	0	0	0	0	0	0	0	0	0	0	0	0	0	0	0	0	0	0	0	0	0	0	0	0	0	0	0	0	0	0	0	0	0	0	0	0	0	0	0	0	0	0	0	0	0	0
p	178.17407	0	0	0	0	0	0	0	0	0	0	0	0	0	0	0	0	0	0	0	0	0	0	0	0	0	0	0	0	0	0	0	0	0	0	0	0	0	0	0	0	0	0	0	0	0	0	0	0	0	0	0	0	0	0	0	0	0	0	0	0	0	0	0	0	0	0	0	0	0	0	0	0	0	0	0	0	0	0	0	0	0	0	0	0	0	0	0	0	0	0	0	0	0	0	0	0	0	0	0	0	0	0	0	0	0	0	0	0	0	0	0	0	0	0	0	0	0	0	0	0	0	0	0	0	0	0	0	0	0	0	0	0	0	0	0	0	0	0	0	0	0	0	0	99.36273193	0	0	0	0	0	0	0	0	0	0	0	0	0	0	0	0	0	0	0	0	0	0	0	0	0	0	0	0	0	0	0	0	0	0	0	0	0	0	0	0	0	0	0	0	0	0	0	0
p	178.21803	0	0	0	0	0	0	0	0	0	0	0	0	0	0	0	0	0	0	43.12060165	0	0	0	0	0	0	0	0	0	0	0	0	0	0	0	0	0	0	0	0	0	0	0	0	0	0	0	0	0	0	0	0	0	0	0	0	0	0	0	0	0	0	0	0	0	0	0	0	0	0	0	0	0	0	0	0	0	0	0	0	0	0	0	0	0	0	0	0	0	0	0	0	0	0	0	0	0	0	0	0	0	0	0	0	0	0	0	0	0	0	0	0	0	0	0	0	0	0	0	0	0	0	0	0	0	0	0	0	0	0	0	0	0	0	0	0	0	0	0	0	0	0	0	0	0	0	0	0	0	0	0	0	0	0	0	0	0	0	0	0	0	0	0	0	0	0	0	0	0	0	0	0	0	0	0	0	0	0	0	0	0	0	0	0	0	0	0	0	0	0	0	0	0
p	178.22835	0	0	0	0	0	0	0	0	0	0	0	0	0	0	0	0	0	0	0	0	0	0	22.28236008	0	0	0	0	0	0	0	0	0	0	0	0	0	0	0	0	0	0	0	0	0	0	0	0	0	0	0	0	0	0	0	0	0	0	0	0	0	0	0	0	0	0	0	0	0	0	0	0	0	0	0	0	0	0	0	0	0	0	0	0	0	0	0	0	0	0	0	0	0	0	0	0	0	0	0	0	0	0	0	0	0	0	0	0	0	0	0	0	0	0	0	0	0	0	0	0	0	0	0	0	0	0	0	0	0	0	0	0	0	0	0	0	0	0	0	0	0	0	0	0	0	0	0	0	0	0	0	0	0	0	0	0	0	0	0	0	0	0	0	0	0	0	0	0	0	0	0	0	0	0	0	0	0	0	0	0	56.88628006	0	0	0	0	0	0	0	0	0	0	0	0
p	178.38747	0	0	0	0	0	0	0	0	0	0	0	0	0	0	0	0	0	0	0	0	0	0	0	0	0	0	0	0	0	0	0	0	0	0	0	0	0	0	0	0	0	0	0	0	0	0	0	0	0	0	0	0	0	0	0	0	0	0	0	0	0	0	0	0	0	0	0	0	0	0	0	0	0	0	0	0	0	0	0	0	0	0	0	0	0	0	0	0	0	0	0	0	0	0	0	0	0	0	0	0	0	0	0	0	0	0	0	0	0	0	0	0	0	0	0	0	0	0	0	0	0	0	0	0	0	0	0	0	0	0	0	0	0	0	0	0	0	0	0	0	0	0	0	0	0	0	0	0	0	0	0	0	0	0	0	0	0	0	0	0	0	0	0	0	0	0	0	0	0	0	0	0	0	0	0	0	0	0	0	0	0	0	0	0	0	0	0	0	0	0	0	0
p	178.55371	0	0	0	0	0	0	0	0	0	0	0	0	0	0	0	0	0	0	0	0	0	42.03915787	0	0	0	0	0	0	0	0	0	0	0	0	0	0	0	0	0	0	0	0	0	0	0	0	0	0	0	0	0	0	0	0	0	0	0	0	0	0	0	0	0	0	0	0	0	0	0	0	0	0	0	0	0	0	0	0	0	0	0	0	0	0	0	0	0	0	0	0	0	0	0	0	0	0	0	0	0	0	0	0	0	0	0	0	0	0	0	0	0	0	0	0	0	0	0	0	0	0	0	0	0	0	0	0	0	0	0	0	0	0	0	0	0	0	0	0	0	0	0	0	0	0	0	0	0	0	0	0	0	0	0	0	0	0	0	0	0	75.16892242	0	0	0	0	0	0	0	0	0	0	0	0	0	0	0	0	0	0	0	0	0	0	0	0	0	0	0	0	0	0	0	0
p	178.5811	0	0	0	0	0	0	10.88535213	0	0	0	0	0	0	0	0	0	0	0	0	0	0	0	0	0	0	0	0	0	0	0	0	0	0	0	0	0	0	0	0	0	0	0	0	0	0	0	0	0	0	0	0	0	0	0	0	0	0	0	0	0	0	0	0	0	0	0	0	0	0	0	0	0	0	0	0	0	0	0	0	0	0	0	0	0	0	0	0	0	0	0	0	0	0	0	0	0	0	0	0	0	0	0	0	0	0	0	0	0	0	0	0	0	0	0	0	0	0	0	0	0	0	0	0	0	0	0	0	0	0	0	0	0	0	0	0	0	0	0	0	0	0	0	0	0	0	0	0	0	0	0	0	0	57.74904251	0	0	0	0	0	0	0	0	0	0	0	0	0	0	0	0	0	0	0	0	0	0	0	0	0	0	0	0	0	0	0	0	0	0	0	0	0	0	0
p	178.64305	0	475.9375534	164.177269	0	0	0	18.00484467	0	0	0	0	72.82926178	0	0	0	89.12601089	0	0	0	0	0	52.63594818	0	0	174.8627014	97.56963348	0	0	0	0	0	68.04438782	0	0	79.53149414	0	0	0	220.3669891	185.3285217	110.8348389	0	0	0	0	0	0	0	0	0	51.55431366	0	0	0	0	0	195.7836914	182.8614044	0	0	0	0	0	0	180.0617371	300.0566559	0	290.2961426	0	0	0	0	0	0	0	0	0	0	68.14625549	0	106.3049698	0	139.3483734	0	0	0	0	162.3501282	0	0	0	136.0352478	0	0	0	177.3430634	0	0	78.38061523	0	0	0	0	0	160.4050751	329.8518372	0	0	0	0	735.3982086	72.36946869	653.8067017	0	0	0	0	0	0	0	0	0	0	0	0	0	0	0	0	556.036499	674.6510925	137.4171143	0	0	333.8324585	0	658.5195007	0	0	0	332.0450745	0	255.3764496	0	306.7032204	145.7007446	0	534.7392731	0	0	101.5612869	0	0	93.04164124	136.4923096	0	137.4980774	0	130.1176453	441.7180481	0	0	189.4270935	0	0	0	1307.157532	158.5016632	0	0	535.1962585	247.8924828	0	0	284.1234436	81.1024704	440.9869537	0	0	0	143.5599518	0	209.1678009	0	0	0	0	0	0	0	0	0
p	178.71976	0	0	0	0	0	0	0	0	0	0	0	0	0	0	0	0	0	0	37.33728027	0	0	0	0	0	0	0	0	0	0	0	0	0	0	0	0	0	0	0	0	0	0	0	0	0	0	0	0	0	0	0	0	0	0	0	0	0	0	0	0	0	0	0	0	0	0	0	0	0	0	0	0	0	0	0	0	0	0	0	0	0	0	0	0	0	0	0	0	0	0	0	0	0	0	0	0	0	0	0	0	0	0	0	0	0	0	0	0	0	0	0	0	0	0	0	0	0	0	0	0	0	0	0	0	0	0	0	0	0	0	0	0	0	0	0	0	0	0	0	0	0	0	0	0	0	0	0	0	0	0	0	0	0	0	0	0	0	0	0	0	0	0	0	0	0	0	0	0	0	0	0	0	71.21588135	0	0	0	0	0	0	0	0	0	0	0	0	0	0	0	0	0	0	0	0
p	178.82141	0	0	0	0	0	0	0	0	0	0	0	0	0	0	0	0	0	0	0	0	0	0	0	0	0	0	0	0	0	0	0	0	0	0	0	0	0	0	0	0	0	0	0	0	0	0	0	0	0	0	0	0	0	0	0	0	0	0	0	0	0	0	0	0	0	0	0	0	0	0	0	0	0	0	0	0	0	0	0	0	0	0	0	0	0	0	0	0	0	0	0	0	0	0	0	0	0	0	0	0	0	0	0	0	0	0	0	0	0	0	0	0	0	0	0	0	0	0	0	0	0	0	0	0	0	0	0	0	0	0	0	0	0	0	0	0	0	0	0	0	0	0	0	0	0	0	0	0	0	60.32733917	0	0	0	0	0	0	0	0	0	0	0	0	0	0	0	0	0	0	0	0	0	0	0	0	0	0	0	0	0	0	0	0	0	0	0	0	0	0	0	0	0	0
p	178.86456	179.5838928	0	115.2502213	0	0	0	371.9015255	278.742094	77.31564331	144.6486816	162.0900154	318.9360428	104.0450706	65.94688416	156.8869743	21.42595482	0	151.3554649	184.2671452	65.4368763	63.69070053	111.5749245	0	214.5505447	278.8346176	88.26598358	62.23784256	0	0	144.8767624	106.0278549	0	0	0	75.34381104	0	0	87.7575531	0	0	0	0	0	0	0	0	0	0	0	0	0	0	0	0	0	0	0	0	0	0	108.6081161	0	0	0	0	0	0	0	0	0	0	0	117.1858139	0	127.4336586	72.68934631	0	0	0	0	0	0	0	0	124.6493225	0	0	0	0	0	0	0	0	0	0	0	107.9697723	0	129.5627441	101.801384	69.81285095	0	0	0	0	71.1791687	0	0	0	0	0	0	0	0	0	0	0	0	0	0	0	0	0	0	0	75.51958466	0	0	0	0	0	0	0	0	0	0	0	0	151.2152252	0	0	0	0	0	0	0	0	0	0	0	100.2566147	0	0	75.01264191	0	0	0	0	0	0	0	0	0	0	0	0	0	0	0	0	0	0	134.9307137	0	0	0	234.1057472	0	0	0	0	0	0	0	0	0	0	0	0	0	0	0
p	178.86504	0	0	0	0	77.17287445	72.60824585	0	0	0	12.18643856	0	0	0	0	0	0	24.59388542	0	24.93256187	0	0	0	0	0	0	0	0	0	0	0	0	0	0	0	0	0	0	0	0	0	0	0	0	0	0	0	0	0	0	0	0	0	0	0	0	0	0	0	0	0	0	0	0	0	0	0	0	0	0	0	0	0	45.46115494	0	0	0	0	0	0	0	0	0	0	0	0	0	0	0	0	0	0	0	0	0	0	0	0	0	0	0	0	0	0	0	0	0	0	0	0	0	0	0	0	0	0	0	0	0	0	0	0	0	0	0	0	0	0	0	0	0	0	0	0	0	0	0	0	0	0	0	0	0	0	0	0	0	0	0	0	0	0	0	0	0	0	0	0	0	0	0	0	0	0	0	0	0	0	0	0	0	0	0	0	89.23106384	142.4797668	0	0	0	0	0	0	0	0	0	0	0	0	0	0	0	0	0
p	178.89861	319.3451385	0	408.0749588	51.7227478	382.6894302	480.1090698	489.5445938	1075.034634	797.8860855	318.125103	0	147.7255936	552.067894	270.8862419	591.4668808	240.2440796	93.69812775	505.3445282	304.4429102	282.8802185	482.6359558	0	60.78749657	420.9612656	75.30355835	696.5514832	333.1604385	0	19.6817646	538.7464905	200.7698441	620.1865158	557.7530441	46.63947296	704.2348175	1028.789368	312.1708984	159.3650513	0	130.2750854	0	0	109.1322937	0	0	0	0	0	60.84269714	392.1505585	0	237.288475	906.0006561	516.6003113	0	0	0	0	0	0	0	0	0	0	0	0	235.6805267	79.95489502	0	347.1877823	0	0	0	206.3323822	143.6511383	438.0181427	111.1867752	354.8332062	674.3353577	110.8343506	0	0	0	425.3348846	157.8007813	0	198.1724548	0	0	155.0909424	0	0	0	0	314.880249	0	0	47.82466888	451.9271011	792.7476959	577.9766312	176.5990257	1142.90094	897.5853271	0	0	76.12792206	256.6336746	141.0950623	0	0	0	0	0	0	0	0	115.3562088	0	389.7185211	569.3866425	0	149.265152	0	0	0	79.80661774	0	0	0	153.2791748	212.0281219	279.439209	194.4389954	275.9601746	0	0	0	358.6015472	0	0	0	0	0	683.5903931	44.29166794	774.9013748	407.3250809	0	228.0307693	462.3518753	592.3469543	0	331.6992111	0	618.8055115	106.6795044	0	115.1201401	124.256279	0	288.8118286	0	106.2386856	0	0	0	0	988.6588135	576.5238991	70.27869415	228.9529572	64.08795929	0	48.61924362	688.8620758	970.7589722	214.8909378	751.710968	116.3027954	482.4634247	139.9983826	89.50845337	0	0	170.7858734	0	0	177.5280151	0	0	244.598999
p	178.92726	0	0	0	0	0	0	0	0	0	0	0	0	0	0	0	0	0	0	0	0	0	0	0	0	0	0	0	0	0	0	0	0	0	0	0	0	0	0	0	0	0	0	0	0	0	0	0	0	0	0	0	0	0	0	0	0	0	0	0	0	0	0	0	0	0	0	0	0	0	0	0	0	0	0	0	0	0	0	0	0	0	0	0	0	0	0	0	0	0	0	0	0	0	0	0	0	0	0	0	0	0	0	58.51669312	0	0	0	0	0	0	0	0	0	0	0	0	0	0	0	0	0	0	0	0	0	144.4215088	0	0	0	0	0	0	0	0	0	0	0	0	0	0	0	0	0	0	0	0	0	0	0	0	0	0	0	0	0	0	0	0	0	0	0	0	0	0	0	0	0	0	0	0	0	0	0	0	0	0	0	0	0	0	0	0	0	0	0	0	0	0	0	0	0	0	0
p	178.94498	0	0	0	0	0	0	0	0	0	0	0	0	0	0	0	0	0	0	0	0	0	26.71388817	0	0	0	0	0	0	0	0	0	0	0	0	0	0	0	0	0	0	0	0	0	0	0	0	0	0	0	0	0	0	0	0	0	0	0	0	0	0	0	0	0	0	0	0	0	0	0	0	0	0	0	0	0	0	0	0	0	0	0	0	0	0	0	0	0	0	0	0	0	0	0	0	314.4447937	0	0	0	0	0	79.7544632	0	0	0	0	0	0	0	0	0	0	0	0	0	0	0	0	0	0	0	0	0	0	0	0	0	0	0	0	0	0	0	0	0	0	0	0	0	0	0	0	0	0	0	0	0	0	0	0	0	21.39560318	0	0	0	0	0	0	0	0	0	0	0	0	0	0	0	0	0	0	71.12689972	0	0	0	0	0	109.2082291	0	0	0	0	0	175.5925903	0	0	0	0	0	0	0	0	0	0
p	178.94551	956.7301941	525.4023819	1338.76976	2167.771057	999.0837173	1501.944206	889.2336731	1560.961761	1280.471519	4369.653503	706.4471054	1601.24308	993.0546951	236.5542889	778.0098953	983.8568802	404.2228966	754.126997	1552.928467	661.8759441	2527.479843	427.0080719	2189.129486	1587.501335	1739.422691	3808.159485	1332.288933	271.9629211	1996.516016	2839.02681	918.5279617	525.5219574	707.5672379	105.7563534	531.9797821	383.0981064	412.0556793	243.9992065	310.5019531	711.392395	0	117.2611923	1095.153656	1109.764999	1191.58017	478.5407867	0	0	1139.027107	2537.821442	618.6545639	203.0978279	1097.472481	1296.754677	0	0	260.0328064	0	0	80.27853394	4380.353058	0	0	0	0	168.9403839	293.2978363	0	152.9971924	374.8781662	0	0	6929.827972	1143.07962	4390.845825	2680.496155	6282.198547	6037.811859	1039.793633	156.5448456	425.4356689	69.58456421	0	744.4930649	569.4852905	543.3218155	241.6173019	321.2790527	1420.388596	842.7036591	357.5343246	1147.192856	621.5477753	1116.957718	1343.383507	1073.165054	38.76674271	573.4294014	939.3016434	412.0684586	2289.231613	1202.986244	356.2345581	1070.954971	185.3921661	225.9229584	910.2939835	741.4658737	508.9974899	801.2646179	3724.712708	1966.370575	0	2345.173935	3012.88652	5058.091461	2831.099548	859.1294098	1523.343323	3495.446365	3709.060669	6609.434296	3811.683289	1295.325432	144.5066223	2458.159401	314.0938416	926.346077	304.8757477	0	256.4505844	823.7663727	1460.027267	803.2797089	1449.115479	0	0	188.2654266	800.3949852	138.6462708	0	992.9194794	0	649.3929901	560.350975	775.2795792	713.9317131	574.4525146	539.4386292	789.921608	190.606205	1688.193375	1521.182938	2655.155197	2028.003479	2005.41597	619.7274475	83.42737579	220.2965088	121.6444397	88.76380157	582.1221161	116.1392288	1130.880188	225.3709717	999.7939072	190.4217529	520.2962952	473.3285522	782.5597534	3778.464325	1391.451897	2828.121246	1610.997391	0	645.7515182	721.6459045	277.0534744	756.7733002	530.4733429	1122.281906	733.0966034	610.3741913	760.585556	313.9299927	756.919075	486.3094177	2379.700203	3744.587418	2666.097473	754.0296631	2085.321442
p	178.97165	55.83462906	0	0	0	0	0	0	0	91.44906616	0	502.8799286	0	9.480165482	0	57.54098511	0	67.03878403	100.5683737	0	0	0	0	0	0	0	0	0	0	0	0	0	0	0	0	0	0	0	0	0	0	0	0	0	0	0	0	0	0	0	0	0	0	0	0	0	0	0	156.5783386	177.3155823	0	0	0	0	0	0	166.0686493	0	0	0	0	0	0	0	0	0	0	0	0	0	0	0	0	0	0	0	0	0	0	0	0	0	0	0	0	0	0	0	0	0	0	0	0	0	0	0	0	0	0	0	0	170.3782654	0	0	0	0	0	0	0	112.9562607	0	0	0	0	0	0	0	0	0	0	0	0	0	0	0	0	0	0	0	0	0	0	0	0	0	0	0	0	0	0	0	0	0	0	0	0	0	0	0	0	0	0	0	0	0	0	0	0	0	0	0	0	0	51.6864357	0	0	0	0	0	0	0	0	0	0	0	0	0	0	0	0	0	0	0
p	178.99294	0	0	0	0	0	0	0	0	0	0	70.18383026	0	0	0	0	0	28.63021851	0	0	0	0	0	0	0	0	0	0	0	0	0	0	0	0	0	0	0	0	0	0	0	0	0	0	0	0	0	0	0	0	0	0	0	0	0	0	0	0	0	0	0	0	0	0	0	0	0	0	0	0	0	0	0	0	0	0	0	0	0	0	0	0	124.8130264	0	0	0	0	0	0	0	0	0	0	0	0	0	0	0	0	0	0	0	0	0	0	0	0	0	0	0	0	0	0	0	0	0	0	0	0	0	0	0	0	0	0	0	0	0	0	0	0	0	0	0	0	0	0	0	0	0	0	0	0	0	0	0	0	0	0	0	0	0	0	0	0	0	0	0	0	0	0	0	0	0	0	0	0	0	0	0	0	0	0	0	0	0	0	0	0	0	0	0	0	0	0	0	0	0	0	0	0	0	0
p	179.01172	217.6511917	521.8240929	469.6761932	390.0164986	765.4411163	199.0878601	157.8064632	129.0747547	1223.967651	208.4069939	2301.165417	807.2900543	114.4834614	129.8766422	723.7620354	208.9665089	905.4960423	421.8741074	32.73655319	109.1320534	600.7180824	237.6936569	488.4810829	280.5933304	286.2920723	165.9239655	217.0223541	501.0268021	275.8738708	277.8713531	862.873333	733.9865265	735.3824768	850.2805595	996.255722	617.5026588	1166.683197	1195.734489	1198.778854	1091.117203	520.1394958	854.3874512	2571.477867	4257.117722	3176.057968	3492.40992	3288.755066	1608.84642	341.5096207	432.2238693	521.114769	388.9267502	430.8240013	489.3890839	390.4987183	865.8386459	1270.800613	737.9034729	1204.720459	912.106636	606.3071671	359.4082031	895.9884338	886.5067444	1164.396469	830.0549622	621.7278748	1098.348663	1761.898544	688.2982941	1284.946625	1023.833252	553.3334503	1565.927856	602.6027756	1180.278442	656.7884369	619.5331955	1196.667061	2049.697311	2192.904091	1247.897728	1763.115829	2614.371605	1444.556877	1539.231171	833.311348	978.7207642	1297.54789	1491.722725	2016.057327	2029.283661	2454.299042	2430.675369	2414.002289	2490.009583	309.5594025	608.5462494	286.5836868	787.493187	394.3350601	661.3020477	841.7670593	952.779026	1002.763092	529.846344	968.8375092	1721.024933	504.7517471	1049.969223	935.437027	406.8256149	561.7909698	744.1201935	442.4271088	1780.715576	2641.950943	1080.592163	607.4766846	2229.168648	454.8274078	898.0887299	1140.035446	1410.097343	873.1968689	1080.86702	1077.561676	1095.241684	1662.889465	2283.149918	1562.99263	1462.416748	1479.135391	1698.066849	1456.668694	0	623.2999573	1139.617832	1090.667969	1979.01178	1650.048859	1369.58136	1367.08667	2052.395226	336.6299667	428.435379	384.8820801	338.2514267	504.5616455	370.3000336	806.5903893	1096.62738	1254.021404	700.0640182	932.2716904	741.0069084	946.6111603	1029.772537	868.9322357	639.299057	975.7254028	1262.574081	3345.961655	2537.714981	3104.86319	1992.247955	1844.764771	2880.798355	340.9029198	504.1581345	311.6040878	385.7701874	420.3003159	374.8672333	1118.782089	976.1723938	851.1540222	975.4423676	1469.640816	1206.480789	830.2198792	1698.767174	1225.506561	854.772728	504.7114105	844.5782013	1880.63707	3166.415543	3274.162849	2588.103516	3573.396774	2249.48698
p	179.02261	0	0	0	0	0	0	0	0	0	0	0	0	0	0	0	0	0	0	0	0	0	0	0	0	0	0	0	0	14.54556942	0	0	0	0	0	0	0	0	0	0	0	0	0	0	0	0	0	0	0	0	0	0	0	0	0	0	0	0	0	0	0	0	0	0	0	0	0	0	0	0	0	0	0	0	0	0	0	0	0	0	0	0	0	0	0	0	0	0	0	0	0	0	0	0	0	0	0	0	0	0	0	0	0	0	0	0	0	0	0	0	0	0	0	0	0	0	0	0	0	0	0	0	0	0	0	0	0	0	0	0	0	0	0	0	0	0	0	0	0	0	0	0	0	0	0	0	0	0	0	0	0	0	0	0	0	0	0	0	0	0	0	0	0	0	0	0	0	0	0	0	0	0	0	0	0	0	0	0	0	0	0	0	0	0	0	0	0	0	0	0	0	0	0
p	179.02873	387.2091751	91.09600449	95.12500763	331.5665054	185.6348877	79.80617523	0	0	0	64.27705383	0	80.09477425	219.2145805	26.87351322	46.41778564	127.4556618	288.2371292	54.78525925	202.4506664	519.3170586	643.331953	446.8574696	686.4264565	397.8607559	210.4917641	161.0629272	34.08899689	0	79.79616547	122.2678909	42.50720978	0	0	0	0	0	0	0	0	0	0	0	0	0	0	0	0	0	63.42289734	0	0	0	196.4877014	105.6485367	74.3431778	0	0	0	0	0	0	0	0	0	0	0	0	0	152.1545715	92.59703445	0	0	351.7091522	123.156456	0	0	116.0565567	241.2673874	0	0	0	0	0	0	0	0	0	0	0	0	0	0	0	0	0	0	58.44356918	170.8153992	56.05306244	145.7930908	0	163.0630493	0	0	0	0	0	0	0	0	0	0	0	0	89.81838226	0	0	0	0	0	74.47954559	145.246582	288.8519135	86.12799835	0	325.5871582	0	0	0	0	0	0	0	0	0	0	0	0	0	0	0	0	0	0	178.9792824	47.45313263	0	0	0	0	0	0	0	0	0	0	0	0	0	0	0	0	0	0	0	0	0	0	138.6511154	0	0	121.0194359	0	239.5110321	61.60640717	0	0	0	0	0	0	0	0	0	0	0	0	0	0	0	166.7832184	136.4050598
p	179.04266	0	0	0	0	0	0	0	22.28650856	0	27.77955055	0	30.67618179	21.48675537	94.59385109	0	0	0	22.71393585	21.46417999	22.83361435	36.2786026	0	0	0	0	0	0	0	0	35.53660965	0	0	0	0	0	0	0	0	0	0	0	0	0	0	0	0	0	0	0	0	0	0	0	0	0	0	0	0	0	0	0	0	0	0	0	0	0	0	0	0	0	0	0	0	0	0	0	0	0	0	0	0	0	0	0	0	0	0	0	0	0	0	0	0	0	0	0	0	72.32897186	0	0	0	0	0	0	0	0	0	0	0	0	0	0	0	0	0	0	0	0	0	0	0	0	0	0	0	0	0	0	0	0	0	0	0	0	0	0	0	0	0	0	0	0	0	0	0	0	0	0	44.45343781	0	0	0	0	0	0	0	0	0	0	0	0	0	0	0	0	0	0	0	0	0	0	0	0	0	0	0	0	0	0	0	0	0	0	0	0	0	0	0	0	0	0
p	179.05258	0	0	0	0	0	0	0	0	0	0	0	0	0	0	0	0	0	44.27846909	0	0	0	0	0	0	0	0	0	0	0	0	0	0	0	0	0	0	0	0	0	0	0	0	0	0	0	0	0	0	0	0	0	0	0	0	0	0	0	0	0	0	0	0	0	0	0	0	0	0	0	0	0	0	0	0	0	0	0	0	0	0	0	0	0	0	0	0	0	0	0	0	0	0	0	0	0	0	0	0	0	0	0	0	0	0	0	0	0	0	0	0	0	0	0	0	0	0	0	0	0	0	0	0	0	0	0	0	0	0	0	0	0	0	0	0	0	0	0	0	0	0	0	0	0	0	0	0	0	0	0	0	0	0	0	0	0	0	84.65699005	0	0	0	0	0	0	0	0	0	0	0	0	0	0	0	0	0	0	0	0	0	0	0	0	0	0	0	0	0	0	0	0	0	0	0
p	179.06334	0	0	0	0	0	0	0	0	0	14.04032516	0	28.89726257	29.76210785	0	0	63.7607584	0	35.21511078	14.29127884	21.09189796	0	0	36.00785828	34.79452515	0	0	0	0	21.86928368	0	0	0	0	23.43199921	0	0	0	0	0	0	0	0	0	0	0	0	0	0	0	0	33.91754913	0	0	0	0	0	0	0	0	0	0	0	0	0	0	0	0	0	0	0	0	0	0	0	0	0	0	0	0	0	0	0	0	0	0	0	0	0	0	0	0	0	0	0	0	0	0	112.7097282	0	0	0	0	0	0	0	0	0	0	0	0	0	0	0	0	0	0	0	0	0	0	0	0	0	110.7518539	0	0	0	0	0	0	0	0	0	0	0	0	0	0	0	0	0	0	0	0	0	48.73772049	60.08396149	0	0	38.61105347	0	0	0	0	0	0	0	0	0	0	0	0	0	0	0	0	0	0	0	0	0	0	0	0	0	0	0	0	0	65.19258118	0	0	0	0	0	0	0	0	0	0	0	0
p	179.06764	928.7477875	1875.983292	1035.954227	1137.720757	1134.986145	1584.746483	1620.909531	1030.164902	1072.732738	1298.113965	1308.371826	1506.104103	1631.640873	1601.840834	1404.215706	1305.758064	1222.732613	1183.481544	1327.37714	1537.866497	1297.106667	1547.811436	1485.135418	1254.723339	948.7896271	850.0766525	781.7549896	490.279068	642.7320118	891.3865356	1310.745468	1358.724247	1217.077579	632.6317368	687.735817	1072.577385	1316.948593	1041.605682	1067.029938	320.0679932	762.2068481	833.3486481	733.5467682	718.2593384	456.1738052	158.2267609	269.6438065	470.7173157	1047.920273	961.8818054	703.245636	1287.960953	1402.077904	1202.09404	654.7297668	291.4106903	491.4960327	490.2667542	556.3042526	507.7524872	939.50811	181.7867584	410.0009003	161.1436157	317.6320953	376.4304504	335.9920502	581.744812	619.7314911	590.2906952	629.2677002	480.0325775	670.3293762	1523.098572	1018.353188	1414.52787	1094.21563	1013.834557	1028.399017	424.0287781	853.9099274	881.048111	1187.608307	1228.118439	1093.25972	574.6890106	1005.478973	726.4072495	897.088295	1397.783157	843.5790787	1069.02713	297.7542725	294.4820099	1121.485115	425.0296326	647.9292908	759.6387634	1360.249832	1116.103653	924.4036865	1037.870277	762.3236847	1056.020737	550.1433105	1030.9953	725.0230408	1425.654793	1190.728775	668.112381	1050.641312	620.8797836	951.6757965	789.8182755	899.6802673	431.2147675	332.3119354	320.9159164	900.2328186	771.3755264	1297.922516	932.6637383	1149.530426	1174.099152	474.1909485	915.7955475	1180.917953	814.4366608	258.1091309	179.1763649	745.8892212	1252.832016	922.2554932	1351.70237	1384.740738	0	266.8711548	297.4260559	971.9749908	527.5545578	650.1779633	1795.291641	1244.128906	1225.121567	1244.400227	1348.845695	885.9378815	1379.90451	1247.698841	1445.228256	984.9078083	1758.626144	1626.582626	1450.832123	2060.278236	1683.567291	705.7660675	814.6787949	1224.477554	1395.657227	984.6082458	1298.33757	721.4030762	858.833725	1018.59787	559.5767822	971.5678864	150.3932648	862.1271019	1559.83548	1561.051678	1319.359627	1194.386368	1163.273254	902.6213074	1187.81395	824.4623566	1069.270164	887.1865997	1141.92849	569.3173676	1491.263855	1370.335464	627.0890656	851.840744	761.8222961	419.2124863	206.7791443	725.9725037	261.3784485	722.6702042	787.6274414
p	179.07892	221.1749077	97.03768158	121.1164093	130.0438271	264.0770874	215.5110092	188.8911686	230.092144	267.3298569	298.0952606	130.6577301	152.2286911	153.7415905	244.4377546	105.2583275	166.623024	123.0406265	201.1497173	326.254261	324.171217	164.0480881	94.94287109	175.9116173	273.5665531	47.0417099	450.8197708	162.8569031	0	80.14654922	204.2416649	146.6263008	73.8853302	122.2428932	132.4177761	301.5306435	55.81881714	142.3722229	0	0	0	0	111.1781845	0	0	0	0	0	0	104.3371048	204.0777512	29.09738922	85.75151062	353.8710938	147.4666519	0	0	0	0	0	0	166.5639648	0	0	190.6052399	0	0	0	0	0	0	0	0	0	152.5682831	113.2526245	265.3763428	235.863266	108.1110458	217.9053726	97.47115326	161.4478455	57.98283386	0	0	0	138.0547485	118.2989273	113.5387573	0	277.1416779	0	117.0828857	0	336.8361359	0	0	153.9948654	80.42227173	306.1235886	302.5859184	56.50427628	205.1682701	0	191.5204163	0	0	181.4664764	0	106.4377823	0	171.5648651	150.4327888	108.6849976	178.0909424	193.4669189	110.5876007	0	0	0	0	220.2961807	360.4902802	259.7834167	75.82343292	0	93.34300995	238.6863708	0	0	42.38776398	0	141.7536926	86.76243591	165.6347809	147.82724	0	0	0	126.0054779	0	0	111.2128754	0	117.6974716	211.6829453	213.8407211	79.36302185	295.1821518	168.4271011	198.706665	129.7416534	0	141.7350311	70.59558868	44.27478027	140.226532	77.69015503	0	0	271.474411	76.99449158	231.45504	231.5146179	0	0	0	0	134.664444	284.6192589	256.0609589	92.16940308	148.703186	141.9229698	151.6875305	0	89.85137939	167.0099945	163.7512512	151.0789032	251.1613312	116.5229034	352.7051239	102.3025055	96.68498993	0	198.5566864	124.1375198	118.4724045	179.9116516	352.5604401	0	89.22894287
p	179.09006	0	0	0	0	0	55.37253952	89.80241013	130.0823154	0	89.77267838	59.98352814	0	58.37541199	72.71105671	0	120.5433064	123.849781	56.8755579	92.76232338	183.193924	248.4742966	68.32752228	33.04879379	86.03192329	0	0	32.05716324	0	123.3264542	78.16226959	58.70862198	64.22644043	0	0	0	66.48596191	0	0	0	0	0	0	0	0	0	0	0	0	67.21729279	74.04597473	0	69.37374115	0	0	0	0	0	0	0	0	0	0	0	0	0	0	0	0	0	0	0	0	0	0	0	153.1453629	0	0	0	0	0	0	0	0	0	0	125.8880997	0	0	0	0	0	0	0	0	0	0	0	0	0	88.4810257	74.35416412	83.57627869	0	0	0	0	0	0	0	0	0	0	0	0	0	0	0	0	0	137.4799004	149.2115631	0	0	0	0	101.7155685	0	0	0	0	0	0	0	0	0	0	0	0	0	0	0	0	0	0	0	0	0	58.19746017	53.21207428	0	0	0	0	0	0	0	0	0	0	78.95729828	0	0	0	0	0	0	0	0	0	79.85131836	135.5296249	54.76281738	0	0	81.01541138	0	71.94675446	0	0	0	0	0	0	0	0	0	0	0	0	0	0
p	179.10405	1172.705292	1014.394455	1325.976746	1275.148369	1056.777054	1218.66124	1904.424809	1380.338257	1380.021515	1989.404591	1214.850079	1832.028435	1459.986584	1691.664295	1346.497141	1442.428185	1392.152519	1248.371136	1491.558983	1548.23661	941.5722198	1563.790192	1128.425163	1167.910595	981.5793648	836.9911919	695.6725159	230.1248512	683.9757404	1247.532803	1576.167084	1124.77092	1042.28767	974.3652039	1042.50156	476.3166199	1904.164658	891.6243362	925.2013702	988.8066254	809.8905792	1121.588676	646.0808563	1063.360229	645.5757294	851.5528412	737.2154846	240.1250153	1549.099541	794.409996	675.2533798	989.6962967	1547.623356	1467.926758	205.8553162	674.811203	721.0577087	364.0694427	316.8534851	204.0224915	757.4161758	0	438.9620819	0	0	425.4898071	933.1317596	866.8883667	599.7336121	577.3069763	802.7026367	699.825592	839.0610085	1516.34819	1379.917469	650.1703033	1224.930588	1132.544258	977.0162582	390.3087616	745.5339813	768.7141037	1609.669701	1100.419296	1112.791809	546.2650299	2629.407486	1251.656944	1334.271217	1301.588448	1792.284462	263.3536148	630.3817444	356.9909973	1479.582214	1092.647095	1106.126312	835.2066994	1380.550041	1242.456779	1014.781364	1024.616203	1976.702972	1071.256218	755.3130646	835.3944931	1228.836815	1065.491982	1026.183449	569.0842285	811.0672607	1026.725334	1209.665665	620.6463852	1148.530319	372.4143066	519.9994507	970.8143921	802.1708527	1236.984299	1449.746147	787.1512375	815.9182739	1202.273674	1073.178818	1683.200516	1049.48056	683.0795135	233.1300049	284.6914825	686.5982971	1635.225609	1236.246948	2094.756531	856.9577026	0	291.7887573	888.7486954	1122.641029	809.7694397	959.1790237	1726.773941	2016.371384	1008.926659	1118.637352	1327.113625	1489.533928	1597.570465	1240.149178	1444.447517	761.0769196	1553.478401	1697.479141	1670.789711	1716.143562	2354.086426	610.3607864	964.0284195	1305.076477	933.7595978	852.5880432	1200.02739	410.8703308	498.1625519	1828.248001	437.4731293	586.1618195	792.6121063	709.3971519	1890.253662	1051.702911	1273.103928	1305.796196	2013.414078	709.0090561	1680.137733	1047.012589	1603.270737	1976.227821	817.3794212	747.8815765	3055.006287	1021.617874	414.9958954	2790.839264	2630.231956	269.2109604	485.7727051	1087.976379	631.1896667	830.1685181	544.6299286
p	179.10689	0	0	0	0	0	0	0	0	0	0	0	0	0	0	0	0	0	0	0	0	0	0	0	0	0	0	0	0	0	0	0	0	0	0	0	0	0	0	0	0	0	0	0	0	0	0	0	0	0	0	0	0	0	0	0	0	0	0	0	0	0	0	0	0	0	0	0	0	0	0	0	0	0	0	45.54348755	0	0	0	0	0	0	0	0	0	0	0	0	0	0	0	0	0	0	0	0	0	0	0	0	0	0	0	0	0	0	0	0	0	0	0	0	0	0	0	0	0	0	0	0	0	0	0	0	0	0	0	0	0	0	0	0	0	0	0	0	0	0	0	0	0	0	0	0	0	0	0	0	0	0	0	0	0	0	0	0	0	0	0	0	0	0	0	0	0	0	0	0	0	0	0	0	0	0	0	0	0	0	0	0	0	0	0	0	0	0	0	0	0	0	0	0	0
p	179.12334	0	0	0	0	0	48.74152374	0	0	0	0	0	0	0	0	0	0	0	0	0	0	0	0	0	0	0	78.55645752	0	0	0	0	0	48.81316757	0	0	0	0	0	0	0	0	0	0	0	0	0	0	0	153.9743195	0	0	0	0	0	0	0	0	0	0	0	0	0	0	0	0	0	0	0	0	0	0	0	0	0	0	0	0	0	0	0	0	0	0	0	0	0	0	0	0	0	0	0	0	0	0	0	0	0	0	0	0	0	0	0	0	0	0	0	0	0	0	0	0	0	0	0	0	0	0	0	0	0	0	0	0	0	0	0	0	0	0	0	0	0	0	0	0	0	0	0	0	0	0	0	0	0	0	0	0	0	0	0	0	0	0	0	0	0	0	0	0	0	0	0	0	0	0	0	0	0	0	0	0	0	0	0	0	0	0	0	0	0	0	0	0	0	0	0	0	0	0	0	0
p	179.12762	0	0	0	0	0	0	0	0	0	0	0	0	0	0	0	0	0	0	0	0	0	0	0	0	0	0	0	0	0	0	0	0	0	0	0	0	0	0	0	0	0	0	0	0	0	0	0	816.4103241	0	0	0	0	0	0	0	0	0	0	0	0	0	0	0	0	0	0	0	0	0	0	0	0	0	0	0	0	150.8360443	0	0	343.2520294	0	0	1130.48201	114.9373093	0	0	1918.252075	0	0	0	0	0	0	0	0	0	312.5077972	0	0	0	0	0	128.6981506	0	0	0	0	0	0	0	0	0	0	0	0	0	0	0	0	0	0	0	0	0	0	0	0	0	0	549.6902771	0	0	0	136.7425232	0	0	0	0	92.93624115	0	546.4720154	0	906.2378006	214.5024719	0	0	0	0	0	0	0	0	0	0	0	0	0	0	0	259.431076	0	0	0	0	0	0	0	0	0	0	0	0	0	0	0	99.40611267	124.2860031	0	0	0	0	0	0	0	0	0	0	0	0	0	0	0
p	179.14444	0	0	68.73838806	0	61.51627731	0	0	0	0	0	0	0	0	0	46.42727661	0	0	0	0	18.13982391	0	0	0	0	0	0	0	0	0	0	0	0	0	0	78.82048798	0	0	0	0	0	0	0	0	0	0	0	0	0	0	0	0	0	0	0	0	0	0	0	0	0	0	0	0	0	0	0	0	0	0	0	0	0	0	0	0	0	0	0	0	0	0	0	0	0	140.1983337	0	0	0	0	0	0	0	0	0	0	0	0	0	0	0	0	0	0	0	0	0	0	0	0	0	0	0	0	0	0	0	0	0	0	0	0	0	0	0	0	0	0	0	0	0	0	0	0	0	0	0	0	58.78763962	0	0	0	0	0	0	0	77.0185318	98.07492828	141.0080566	0	0	0	0	0	0	0	0	0	0	0	0	0	0	0	0	0	0	164.4203491	0	0	0	165.8158569	0	0	0	0	0	0	0	0	0	0	0	0	0	0	0	0	0	0	0	0	0
p	179.14511	0	0	0	0	0	0	0	0	0	0	0	0	0	0	0	0	0	0	0	0	0	0	0	0	0	0	0	0	0	0	0	0	0	0	0	0	0	0	0	0	0	0	0	0	0	0	0	0	0	0	0	0	0	0	0	0	0	0	0	0	0	0	0	0	0	0	0	0	0	0	0	0	0	0	0	0	0	0	0	0	0	0	0	0	0	0	0	0	0	0	0	0	0	0	0	0	0	0	0	0	0	0	0	0	0	0	0	0	0	0	0	0	0	0	0	0	0	0	0	0	0	0	0	0	0	0	0	0	0	0	0	0	0	0	0	0	0	0	0	0	0	0	0	0	0	0	0	0	63.77966309	0	0	0	0	0	0	0	0	0	0	0	0	0	0	0	0	0	0	0	0	0	0	0	108.9586258	0	0	0	0	0	0	0	0	0	0	0	0	0	0	0	0	0	0	0
p	179.86507	0	0	0	0	0	0	0	0	0	0	0	0	0	0	0	0	0	0	37.21767044	0	0	0	0	0	0	0	0	0	0	0	0	0	0	0	0	0	0	0	0	0	0	0	0	0	0	0	0	0	0	0	0	0	0	0	0	0	0	0	0	0	0	0	0	0	0	0	0	0	0	0	0	0	0	0	0	0	0	0	0	0	0	0	0	0	0	0	0	0	0	0	0	0	0	0	0	0	0	0	0	0	0	0	0	0	0	0	0	0	0	0	0	0	0	0	0	0	0	0	0	0	0	0	0	0	0	0	0	0	0	0	0	0	0	0	0	0	0	0	0	0	0	0	0	0	0	0	0	0	0	0	0	0	0	0	0	0	0	0	0	0	0	0	0	0	0	0	0	0	0	0	0	0	0	0	0	0	0	0	0	0	0	0	0	0	0	0	0	0	0	0	0	0
p	179.93285	5691.178596	11809.64773	2294.140507	4095.575439	3615.360252	2308.442558	10043.5417	6625.336861	1585.152473	10945.3933	5201.863262	8763.579449	4252.677765	6174.718452	1800.572586	9569.689415	6464.300217	2000.427292	13454.53996	1576.920773	785.4528484	6075.823212	13307.58636	1723.826256	10523.43794	4454.89949	4416.764305	520.0727539	8915.850151	3393.145405	7140.114349	3157.971191	3967.94519	6322.749935	1644.384766	1119.235168	3056.579132	2647.713303	2900.584778	3499.03537	6052.793701	3593.090393	2107.803665	1546.233765	1709.528618	837.1971741	3028.872543	832.3223572	5211.563915	4659.459084	5615.023201	3108.036224	1266.488869	1372.696579	162.4765625	430.9110107	760.7481537	2099.952225	734.1218262	357.1056824	4581.737724	0	0	793.5937805	0	1429.762955	3042.95282	4735.491898	1781.505768	329.4659271	3830.418358	5156.964455	6691.32428	1359.345322	4906.098175	800.4226227	2963.682076	1637.546875	2621.059174	3188.623436	3161.674911	5280.159958	2379.450195	1285.258102	2604.261215	4193.98764	2570.518036	2244.620438	2748.169434	2015.016312	6941.537964	3857.766953	3699.401772	1665.432999	2104.145966	2804.4133	7016.732132	1468.546783	3219.882614	1262.183765	2750.482521	2607.57848	7075.694893	1946.15332	1331.940422	11983.11073	4545.399399	4650.429733	5250.450455	2848.72377	805.0439758	8130.707848	3808.681931	830.5960083	6560.861115	5296.326767	1080.337631	3151.884064	6708.614342	2149.334076	2666.109734	3206.289551	1660.571938	1745.330772	387.7353668	3765.542686	3745.357704	1727.78981	967.0957184	799.6179047	953.0784302	1189.460892	2175.373337	1050.725098	1932.131706	0	0	3856.587158	2941.996567	1741.458862	3044.746185	3492.624893	1170.434906	3122.627457	2807.566208	4181.439854	2149.02269	5653.136703	7889.852592	2558.726715	3766.073769	4373.751328	7053.592758	4295.379013	6518.068947	4410.649551	5132.026901	2247.108078	2563.465164	1856.815948	3878.875839	2275.301514	0	958.5237885	2045.808136	6586.937634	3267.020111	2167.14859	821.4266663	2878.841896	6023.701859	2256.836021	3890.876053	7079.64241	7745.075943	2602.951721	5377.690308	4605.949844	2092.751495	3916.085396	4305.439423	1282.987595	2114.611481	11082.71594	3440.442245	2536.163437	4854.026512	3205.944992	463.8624268	3965.788376	908.0660706	1021.59433
p	179.98569	0	0	0	0	0	0	0	0	0	0	0	0	9.647145271	0	0	0	0	0	0	0	0	0	0	0	0	0	0	0	0	0	0	0	0	0	0	0	0	0	0	0	0	0	0	0	0	0	0	0	0	0	0	0	0	0	0	0	0	0	0	0	0	0	0	0	0	0	0	0	0	0	0	0	0	0	0	0	0	0	0	0	0	0	0	0	0	0	0	0	0	0	0	0	0	0	0	0	0	0	73.35285187	0	0	0	0	0	0	0	0	0	0	0	0	0	0	0	0	0	0	0	0	0	0	0	0	0	0	0	0	0	0	0	0	0	0	0	0	0	0	0	0	0	0	0	0	0	0	0	0	0	0	0	0	0	0	0	0	0	0	0	0	0	0	0	0	0	0	0	0	0	0	0	0	0	0	0	0	0	0	0	0	0	0	0	0	0	0	0	0	0	0	0	0	0
p	180.00299	54.46921921	0	0	0	0	0	0	0	0	0	0	0	0	0	0	0	0	0	0	86.25658798	51.31871033	0	0	0	0	0	0	0	0	0	0	0	0	0	0	0	0	0	0	0	0	0	0	0	0	0	0	0	0	0	0	0	0	0	0	0	0	0	0	0	0	0	0	0	0	0	0	0	0	0	0	0	0	0	0	89.97370148	0	0	0	0	0	0	0	0	0	0	0	0	0	0	0	0	0	0	0	0	0	0	0	0	0	0	0	0	0	0	0	0	0	0	0	0	0	0	0	0	0	0	0	0	0	0	0	0	0	0	0	0	0	0	0	0	0	0	0	0	0	0	0	0	0	0	0	0	0	0	0	0	0	0	0	0	0	0	0	0	0	0	0	0	0	0	0	0	0	0	0	0	0	0	0	69.33609009	0	0	0	0	0	0	0	0	0	0	0	0	0	0	0	0	0	0	0	0
p	180.0125	0	0	0	83.78005219	67.28544617	84.53551483	54.9817543	0	148.1495209	106.9868937	318.6363068	51.21983719	18.69347954	0	50.18586349	0	146.7643623	0	109.1492004	0	0	0	29.03869629	0	0	0	23.58892059	0	0	57.47597122	0	68.05786896	0	103.3616943	0	0	0	120.5781174	0	0	208.5672607	0	0	191.7265167	0	160.848999	0	176.9581604	85.0044632	0	0	46.37533188	0	0	0	0	0	0	0	0	0	0	0	0	0	0	0	0	0	0	262.7355652	0	0	0	0	66.31693268	0	88.90383148	0	0	0	0	165.6920471	0	0	0	0	0	0	157.7270203	0	0	108.5771103	242.321804	0	138.0213623	0	27.20483971	0	0	0	0	0	0	0	76.07891083	147.7074738	282.5502625	0	113.6756287	0	0	0	115.0043488	0	0	260.1986389	0	88.4298172	155.9472198	97.78677368	86.01190948	102.3580627	0	0	0	0	0	0	0	0	273.6991348	0	354.713562	0	0	0	0	95.78368378	264.5149307	0	0	0	0	0	0	0	0	172.5445786	0	68.72628784	0	0	0	64.13349152	0	0	130.1560974	150.1263733	0	137.1399994	0	0	189.1808472	257.610733	0	0	114.274559	0	0	0	60.19544983	0	78.87135315	115.739151	189.7468719	0	72.23077393	96.86485291	0	0	141.2128754	0	0	0	0	349.571167	0	293.7362518	0	374.1131744	327.8892746
p	180.02682	0	0	83.36528015	0	0	0	0	0	0	0	159.2134743	44.36219025	0	11.06647682	0	0	0	13.65606117	0	27.01873016	0	0	0	0	70.21125793	56.10821152	0	0	0	0	0	0	0	0	0	0	0	0	0	0	0	0	0	0	0	0	0	0	0	0	0	0	0	0	0	0	0	0	0	0	54.36175919	0	0	0	0	0	0	0	0	0	0	0	0	0	50.27827835	0	0	0	0	0	0	0	0	0	0	0	0	0	0	0	0	0	0	0	0	0	0	0	0	0	0	103.7993126	0	0	0	75.87490845	0	0	0	0	0	0	0	0	0	0	0	0	0	0	87.58673859	0	0	0	0	0	0	0	0	0	0	0	0	0	0	0	0	0	0	0	0	0	0	0	0	0	0	0	0	0	0	44.83189774	64.53771973	0	0	0	0	0	0	0	0	0	0	0	0	0	0	0	0	0	0	0	79.91536713	0	0	0	0	0	77.20330811	0	0	0	0	0	0	0	0	0	0	0	0	116.8840256
p	180.06033	156.196537	100.2563286	608.4971771	137.4963036	710.3462524	205.7043076	153.8508682	290.1552048	513.063858	132.3034172	60.79034805	300.7429848	100.3139877	222.1748924	391.8011932	137.6390343	222.5401993	247.322998	241.5307617	274.7410831	318.4764137	160.1941147	302.4990158	273.7633171	75.38689423	422.025032	267.5068169	1683.072701	207.7896919	317.2462311	180.8176689	734.6387482	614.2478104	197.3545341	2097.470154	1727.984516	848.8052368	659.2449646	1658.257843	647.7519836	310.3987579	175.7215881	1043.599106	1274.278778	476.3618164	1085.41983	138.3729401	0	118.0671844	428.9307327	212.3453598	242.9148102	660.1892548	453.7499161	1636.096069	1214.990623	403.4830322	0	111.5122299	1136.341888	118.5538483	433.5067139	2360.076782	281.9892883	1642.140457	1250.068802	1946.796921	678.9187012	2433.682831	3757.089539	1179.812973	518.1200562	143.8595657	754.5557861	355.0660896	718.0915375	340.2204742	424.3768806	778.9528847	975.583931	450.9327393	0	358.3234863	1305.153885	1869.844017	261.214798	1465.144409	388.6974792	91.54683685	355.9093628	81.80799866	0	539.1457062	621.7227631	1146.660889	1204.055786	60.74899292	389.9586792	630.4291763	731.1505089	618.6840057	272.6693611	1751.916878	2431.198532	2483.402893	0	487.5810165	703.4317322	905.9885025	318.8885727	808.6373291	353.7410431	577.2362061	1537.538345	273.0271683	229.3585663	1398.716087	821.3010483	168.2834091	1157.48082	416.5954742	410.8865891	219.7193451	0	896.3518524	280.2902222	542.044632	1140.526451	75.89125061	240.835434	1365.68129	1117.39563	811.766571	1900.082558	598.2570572	0	631.4961548	78.34302521	645.2906494	1095.936157	128.2338562	512.9209442	1506.622162	370.0539398	566.1900101	127.7783928	517.8326111	449.5136261	72.10762787	178.0095863	770.3554955	885.3235245	38.93158722	520.1649399	0	582.4944611	605.0855522	539.9116821	643.331192	1637.08448	0	1515.845764	1206.270691	934.8736115	171.6158752	313.6878662	1806.238464	562.8354187	1626.503777	649.2119064	155.0893822	250.6728897	58.84326172	77.81884003	42.24028015	1238.750481	371.7144661	537.1417542	1165.755257	505.2612228	1214.591957	1223.606384	1026.576332	0	492.8631439	883.5287247	201.3752441	971.2605629	1206.849503	415.9032669	1201.663071	1503.526543
p	180.0739	67.73627472	98.55686569	97.02326202	0	92.51693726	63.48547745	130.7283316	54.51868629	0	257.4651184	51.76073837	40.67587662	119.5914974	116.8756447	129.6149788	87.77380753	79.73291206	133.1594696	293.862895	338.5325727	276.5017319	126.7433472	100.0139351	213.0005703	60.63486481	0	109.0764885	0	44.42280769	54.87864304	0	0	0	33.94466019	0	0	0	0	0	0	0	0	0	0	0	0	0	0	0	95.86581421	28.40532494	186.948597	45.74692535	0	0	0	0	0	0	0	0	0	0	0	123.9997177	0	0	0	0	96.22998047	0	0	55.45975113	114.8782806	0	80.28041077	0	0	263.3433456	93.00923157	202.0819092	0	0	0	0	0	0	0	0	0	102.4394836	117.6324539	0	123.7052689	188.7199249	0	0	169.9735451	95.22979736	88.66452789	0	42.45615768	0	0	0	71.41812897	0	0	0	0	0	0	0	110.0124435	0	0	0	91.73760223	0	0	57.50646591	0	0	0	0	0	0	0	0	38.14383698	0	0	100.0507431	112.6240616	0	0	0	0	0	0	0	0	0	0	57.58117676	0	0	0	0	0	0	0	0	0	0	0	85.93759918	0	0	0	121.4822006	126.4493713	0	142.3613129	0	0	0	0	0	0	0	69.14084625	106.7517319	89.73030853	78.69550323	69.63534546	0	0	0	0	92.70207214	0	0	0	0	94.72294617	0	0	0	0	0	0
p	180.0824	0	0	0	0	0	0	0	0	0	18.88766861	134.9781647	22.15075302	10.29981041	0	30.64993095	26.31215096	26.18701553	0	0	23.41409683	0	62.73985672	33.38786316	0	0	0	0	0	35.45318985	0	0	0	0	0	0	0	0	0	0	0	0	0	0	0	0	0	0	0	84.82265091	0	27.05758476	0	0	0	0	0	0	0	0	0	0	0	0	0	0	0	0	0	0	0	0	0	0	0	0	0	0	0	0	0	0	0	0	0	0	0	0	0	0	0	0	0	0	0	0	0	0	35.17378235	0	0	0	0	0	0	0	0	0	0	0	0	0	0	0	0	0	0	0	0	0	0	0	0	0	0	0	0	0	0	0	0	0	0	0	0	0	0	0	0	0	0	0	0	0	0	0	0	0	0	0	0	0	0	0	0	0	0	0	0	0	0	0	0	0	0	0	0	0	0	0	0	0	0	0	0	0	0	0	0	0	50.58987427	87.2590332	0	0	0	0	0	0	0	0	0	0	0
p	180.08652	0	0	0	0	0	0	0	0	0	0	0	0	0	0	0	0	0	0	0	0	0	0	0	0	0	0	0	0	0	0	56.5505867	0	0	0	0	0	0	0	0	0	0	0	0	0	0	0	0	0	0	0	0	0	0	0	0	0	0	0	0	0	0	0	0	0	0	0	0	0	0	0	0	0	0	0	0	0	0	0	0	0	0	0	0	0	0	0	0	0	0	0	0	0	0	0	0	0	0	0	0	0	0	0	0	0	0	0	0	0	0	0	0	0	0	0	0	0	0	0	0	0	0	0	0	89.94252777	0	0	0	0	0	0	0	0	0	0	0	0	0	0	0	0	0	0	0	0	0	0	0	0	0	0	0	0	0	0	0	0	0	0	0	0	0	0	0	0	0	0	0	0	0	0	0	0	0	0	0	0	0	0	0	0	0	0	0	0	0	0	0	0	0	0	0	0
p	180.09915	398.3332825	243.7115974	575.6106606	520.7473297	628.4386024	540.2093124	558.3960161	262.420166	677.7610512	625.4499922	1452.433704	627.83358	674.9723434	958.3627453	665.7421608	1191.755549	986.6117535	718.0962639	222.4757748	647.2254171	320.4197655	483.7532902	400.1814156	351.9895535	625.6039238	1403.842896	249.3007641	196.9139404	453.0584145	668.6451988	431.2351532	721.2380981	77.68123627	461.2324142	0	313.2912903	140.798233	202.5293579	1869.723526	177.6010361	1191.01474	318.0747833	312.3285217	965.8603973	668.0785446	933.5817719	1142.594208	4319.45636	905.092308	1115.249413	519.3001633	494.3804264	485.5051651	975.5758133	170.9882507	0	263.8796768	0	583.0758514	0	204.431366	0	93.0184021	123.482666	428.3300171	0	0	230.9276047	190.8545227	61.67011261	533.3495178	167.0455627	475.757515	1987.591225	807.401638	885.2080841	2239.397919	1136.202526	497.791481	6030.076538	96.91065979	2030.390633	4619.748009	2672.347061	1472.053444	2326.153717	11925.54974	2480.27182	0	2185.762131	3704.881592	0	151.6172333	0	360.2480164	586.0376282	3842.735901	368.2665138	233.0297966	448.2609024	958.889576	990.6103058	1002.791862	481.4275589	184.0914459	172.3096619	104.6703415	706.360611	342.0590973	98.67749786	401.3096313	335.7522507	0	0	493.5741806	264.7682266	492.3539047	518.0610199	463.0455017	687.457077	1720.426743	310.6382904	464.0414505	238.3589249	197.1069489	363.2150726	709.5478668	298.7382813	192.0023346	2840.872452	127.6328278	1219.08654	723.188118	4369.354706	950.1493912	2874.517517	796.1987	1056.159592	1047.198959	1622.765472	2922.316711	2468.623024	7722.125427	2862.883636	413.9680328	1528.554619	424.4571037	1327.300468	1789.105068	1480.315811	461.0855904	1226.542892	759.3033371	665.4957237	416.9706192	697.3744469	222.758522	248.9291306	1127.378334	2456.602272	0	871.6727753	193.1459656	120.5904236	341.2680359	0	2364.752876	130.4590607	336.5915337	1063.545658	1036.313091	782.686058	1339.515968	1286.701038	66.68252563	2794.590729	4110.318268	804.3838577	191.5291061	1584.156891	562.1869659	219.8759003	86.4900589	717.7611313	542.7915115	217.5172653	199.5240784	137.9795303	280.2213135	473.7816696	201.4473724	180.4322929
p	180.10727	0	0	0	0	0	95.71060944	193.8911839	85.0284729	0	76.54567719	0	42.35041046	58.17945862	24.94568062	0	53.85536194	51.65337181	0	86.19219971	45.22398376	0	28.44614983	0	0	0	0	0	0	0	41.14769363	0	0	0	0	0	0	0	0	0	0	0	0	0	0	0	0	0	0	0	0	0	0	0	0	0	0	0	0	0	0	0	0	0	0	0	0	0	0	0	0	0	0	0	0	0	0	0	0	0	0	0	0	116.7286148	0	0	0	0	0	0	0	0	0	0	0	0	0	66.24291229	0	0	52.5688591	0	0	0	0	0	0	0	0	0	0	0	0	0	0	0	0	0	0	0	0	0	0	0	0	0	0	0	0	0	0	0	99.91059875	0	0	0	0	0	0	0	0	0	0	0	0	0	40.20685196	0	0	0	0	0	0	0	0	0	0	0	0	0	0	0	0	0	0	0	0	0	0	0	0	0	0	0	67.05388641	0	0	0	52.47198105	0	0	0	111.2597656	0	0	0	0	0	0	0	0	0	0
p	180.13449	0	0	0	0	0	0	0	0	0	0	0	0	0	0	0	0	0	0	0	0	0	0	0	0	0	0	0	0	0	0	0	0	0	0	0	0	0	0	0	0	0	0	0	0	0	0	0	0	0	0	0	0	0	0	0	0	0	0	0	0	0	0	0	0	0	0	0	0	0	0	0	0	0	0	0	0	0	0	0	0	0	0	0	0	0	0	0	0	0	0	0	0	0	0	0	0	0	0	0	0	0	0	0	0	0	0	0	0	0	0	0	0	0	0	0	0	0	0	0	0	0	0	0	0	0	0	0	0	0	0	0	0	0	0	0	0	0	0	0	0	0	0	0	0	0	0	0	0	0	0	0	0	0	0	0	0	0	0	0	0	0	0	0	0	0	0	0	0	0	0	0	0	0	0	0	0	62.44438171	0	0	0	0	0	0	0	0	0	0	0	0	0	0	0
p	180.13553	53.19979095	0	123.402092	58.29574203	0	146.9963303	430.0559893	152.4025364	308.3539925	213.6688137	0	221.5062408	298.5179787	358.0609436	389.3520966	431.4987297	124.578701	273.5709496	24.49976349	325.6754084	0	327.731163	83.03974152	160.4255028	44.69661713	173.8896713	0	0	50.57448959	263.560318	264.0082245	0	193.8155251	149.06077	0	79.23881531	0	0	120.0119781	327.8965607	58.75549316	0	156.7394562	140.8697968	0	0	168.3465118	204.8046875	0	112.148674	0	113.0297012	140.5674744	147.458107	0	0	0	0	0	0	0	0	0	0	0	0	0	0	0	0	0	0	0	198.1333542	73.84886169	190.2226181	0	0	97.80265808	0	0	0	0	0	123.5799103	0	414.1416779	161.4622498	0	135.0309753	250.4345779	0	0	0	80.63153076	167.1226196	50.22092819	0	162.8921127	49.34276962	66.93372345	84.96026611	60.60810852	71.80844116	97.06977844	89.83691406	123.0007172	113.8357315	88.51087952	121.5670242	0	101.0396805	0	215.2074738	74.84516907	0	0	0	0	124.7093735	177.5444183	84.49359131	102.9298248	0	0	0	156.7926636	0	0	0	0	0	147.7156219	0	101.9520416	0	0	0	67.55062103	314.3525925	0	0	366.1356812	255.0002441	201.5737953	68.03038025	69.56745911	276.7499008	219.0479813	229.7457504	0	135.9001541	201.5832214	92.53837585	204.7267151	156.1867981	0	0	0	118.1541061	86.27846527	95.03378296	0	0	0	0	129.3824158	0	0	60.5126915	73.42140198	64.78995514	0	173.032135	0	0	69.64486694	140.6676941	0	0	231.3403778	108.1174927	0	0	0	0	0	0	0	111.8702469	129.8470001	0
p	180.14676	78.37636566	0	219.1920242	172.4751511	94.53432465	71.50829315	0	101.7224045	127.8825073	0	0	51.91041183	117.3487339	38.78567886	50.80672836	120.3275814	0	101.3598366	130.9396935	88.86441803	465.1696968	0	37.54695892	320.9466515	162.9958954	190.1302032	53.88694	0	65.37592316	160.5908432	0	0	0	0	0	0	0	0	0	0	0	0	0	0	0	0	0	0	0	114.5855331	0	0	63.18188095	126.6274529	0	0	0	0	0	161.2060547	254.8695984	0	0	0	0	0	0	0	0	0	0	0	110.0975037	102.3299866	48.73644638	0	191.66716	75.75799561	77.92229462	0	0	0	0	0	0	0	0	0	0	0	0	0	0	0	307.8058014	0	83.75067139	57.47939301	166.1178627	0	139.1693764	59.7703743	0	0	0	0	0	0	0	0	0	0	0	101.6148453	0	0	0	141.9122162	0	207.0971832	297.3798828	0	0	71.03713989	0	0	0	0	0	0	0	0	0	0	96.39929962	0	0	0	0	0	0	0	0	0	0	81.95207214	0	61.33029938	0	0	0	0	0	0	0	0	0	0	0	0	0	0	0	154.347229	0	0	0	0	0	125.6096878	60.69958878	127.9696388	82.81973267	0	0	0	0	0	0	0	0	0	0	0	0	0	0	0	0	127.1767197	0	0
p	180.45174	0	0	0	0	0	0	0	0	0	0	0	0	0	0	0	0	0	0	0	0	0	0	0	0	0	0	0	0	0	0	0	0	0	0	0	0	0	0	0	0	0	0	0	0	0	0	0	0	0	0	0	0	0	0	0	0	0	0	0	0	0	0	0	0	0	0	0	0	0	0	0	0	0	0	0	0	0	0	0	0	0	0	0	0	0	0	0	0	0	0	0	0	0	0	0	0	0	0	0	0	0	0	0	0	0	0	0	0	0	0	0	0	0	0	0	0	0	0	0	0	0	0	0	0	0	0	0	0	0	0	0	0	0	0	0	0	0	0	0	0	0	0	0	0	0	0	0	0	0	0	0	0	0	0	0	0	0	0	0	0	0	0	0	0	0	0	0	0	0	0	0	0	0	0	0	0	0	0	0	0	0	0	0	0	0	0	0	0	0	0	0	0
p	180.6745	0	0	0	0	0	0	0	0	0	0	0	0	0	0	0	0	0	0	0	0	0	0	0	0	0	0	0	0	0	0	0	0	0	0	0	0	0	0	0	0	0	0	0	0	0	0	0	0	0	0	0	0	0	0	0	0	0	0	0	0	0	0	0	0	0	0	0	0	0	0	0	0	0	0	0	0	0	0	0	0	0	0	0	0	0	0	0	0	0	0	0	0	0	0	0	0	0	0	0	0	0	0	0	0	0	0	0	0	0	0	0	0	0	0	0	0	0	0	0	0	0	0	0	0	0	0	0	0	0	0	0	0	0	0	0	0	0	0	0	0	0	0	0	0	0	0	0	0	0	0	0	0	0	0	0	0	0	0	0	0	0	0	0	0	0	0	0	0	0	0	0	0	0	0	0	0	0	0	0	0	0	0	0	0	0	0	0	0	0	0	0	0
p	180.68114	0	0	0	0	0	0	0	0	0	0	0	0	0	0	0	0	0	0	0	0	0	0	0	0	0	0	0	0	0	0	0	0	0	0	0	35.15968704	0	0	0	0	0	0	0	0	0	0	0	0	0	0	0	0	0	0	0	0	0	0	0	0	0	0	0	0	0	0	0	0	0	0	0	0	0	0	0	0	0	0	0	0	0	0	0	0	0	0	0	0	0	0	0	0	0	0	0	0	0	0	0	0	0	0	0	0	0	0	0	0	0	0	0	0	0	0	0	0	0	0	84.29256439	0	0	0	0	0	0	0	0	0	0	0	0	0	0	0	0	0	0	0	0	0	0	0	0	0	0	0	0	0	0	0	0	0	0	0	0	0	0	0	0	0	0	0	0	0	0	0	0	0	0	0	0	0	0	0	0	0	0	0	0	0	0	0	0	0	0	0	0	0	0	0	0	0
p	180.86191	0	0	0	0	0	0	0	0	0	0	0	0	0	0	0	0	0	0	0	0	0	0	0	0	0	0	0	0	0	0	0	0	0	0	0	0	0	0	0	0	0	0	0	0	0	0	0	0	0	0	0	0	0	0	0	0	0	0	0	0	0	0	0	0	0	0	0	0	0	0	0	0	0	0	0	0	0	0	0	0	0	0	0	0	0	0	0	0	0	0	0	0	0	0	0	0	0	0	0	0	0	0	0	0	0	0	0	0	0	0	0	0	0	0	0	0	0	0	0	0	0	0	0	0	0	0	0	0	0	0	0	0	0	0	0	0	0	0	0	0	0	0	0	0	0	0	0	0	0	0	0	0	0	0	0	0	0	0	0	0	0	0	0	0	0	0	0	0	0	0	0	0	0	0	0	0	0	0	0	0	0	0	0	0	0	0	0	0	0	0	0	0
p	180.89442	0	117.7220383	53.79865265	75.73419189	0	0	0	14.6128912	0	0	0	0	15.1044426	46.82634068	39.27237701	0	0	0	18.63758469	19.49746704	34.76711273	0	0	26.21569824	0	70.98654938	0	0	0	0	0	0	0	0	0	0	0	0	0	0	0	0	0	0	0	0	0	0	0	0	57.8888092	0	36.23596954	67.89749146	0	0	0	0	0	0	0	0	0	0	0	0	0	0	0	0	0	0	0	86.4312439	0	109.7373734	89.09752655	129.9100647	0	0	0	75.83365631	0	0	0	0	0	0	0	0	0	0	0	0	0	0	0	0	69.31600189	60.69593048	0	0	0	0	0	56.86869431	0	0	0	0	0	0	0	0	0	0	0	0	0	0	0	78.37967682	73.96717834	0	145.3089905	0	0	0	106.8145218	0	0	0	0	0	0	0	0	0	0	0	0	0	0	0	0	0	0	0	50.36170959	70.31804657	0	0	0	0	0	0	0	0	0	0	0	0	0	118.4425507	0	0	0	164.7402496	0	100.9584045	0	0	0	171.0968246	0	0	0	0	0	0	0	0	0	0	0	0	81.52897644	0	0	114.8492661	0	0
p	180.90358	3883.649582	4828.273254	8282.708084	7102.089806	9694.027725	7524.890671	600.4990158	1750.250027	10515.90925	1189.859619	11754.7428	3658.764515	1643.657516	2321.810799	6231.22226	495.5965452	3781.811699	2937.567871	356.2814312	1488.647209	3782.548424	1154.728935	1032.790058	1525.946892	2025.908455	5247.721413	4227.993904	17365.38513	2207.419083	5090.455727	4990.766579	9854.765335	8029.265518	4850.040092	9789.432816	7299.712845	11963.63922	9669.937958	12729.0233	14220.63312	9422.781982	11340.65717	12723.39905	19978.37988	17654.66636	18824.84448	16591.04492	10277.15607	5865.941666	9153.46566	8909.702404	7930.859165	10092.28525	9320.955963	17312.69775	27558.54785	23540.51807	16256.15454	20673.12354	25255.20459	7900.069153	23765.48804	24517.02493	25144.98242	24317.32452	25633.17041	12073.08325	12583.12628	20946.89856	13132.60843	17809.53955	11874.19934	5217.582764	16967.17876	4646.983421	15034.46704	8821.869568	9179.065979	9293.418678	13461.24231	10360.33035	9549.978271	13652.54565	15909.18765	9868.431091	10598.24908	10963.16955	11350.23053	12770.48938	12912.55553	7336.722931	10541.26114	13932.90247	11612.98816	12704.85493	11561.98578	5067.265625	11870.1483	9403.566803	11092.8065	7707.110798	9690.105034	5977.727875	10426.11588	19589.21423	5216.083359	11064.99576	9982.131889	7497.447037	17158.1981	26514.61401	7978.605194	10694.03961	19270.98938	7589.561646	13193.04126	20717.71675	12825.26758	8994.359497	14860.65689	4433.421463	9497.011452	12589.42706	14232.78418	27090.92612	11978.35217	10752.3215	12325.24445	12467.78564	15336.36578	17579.89343	18164.96033	11758.83424	15401.74036	11133.15376	7708.154968	10467.02478	9826.538433	6601.355499	17455.89258	10572.27826	12522.32446	12298.02417	11369.6261	9189.110992	8013.917603	11236.71412	7206.80455	5752.282745	8813.755295	5796.456329	9217.454002	6732.850239	6343.511963	7954.571472	9268.059784	9205.023582	12657.24835	14663.08667	13224.98193	9776.440262	11581.04988	19655.95239	19972.97833	16400.37354	10509.70023	18209.10022	15198.14099	6814.776489	9791.547226	7775.580322	6683.637577	8636.30238	7736.756348	6223.447136	11536.91637	6539.578308	11441.5254	11410.39469	10136.11433	10220.2183	18230.0304	15891.18272	6153.626419	14460.43652	13489.05109	10505.08844	14104.68126	21171.11401	14029.85498	22104.91431	15192.64789
p	180.94252	56.72159576	0	0	0	68.01715851	0	134.2459831	83.43851471	54.59021378	86.36956596	47.40756226	0	14.07363129	71.75052643	47.70135498	55.07114697	0	26.80265236	109.1852856	0	45.73806763	0	90.60157013	23.32127571	0	47.82314301	0	0	60.57209396	63.38766861	0	49.28901672	94.42531586	0	32.24522018	68.79125786	249.1150284	0	89.03961945	0	146.5344543	0	0	145.578125	0	0	0	0	0	0	0	0	0	71.9744339	0	0	0	0	0	0	0	0	0	0	0	0	0	0	0	0	0	0	0	0	0	0	0	0	76.81381989	0	0	0	0	0	0	0	0	0	0	0	0	0	0	0	0	0	0	0	70.76383209	30.33835793	0	0	0	0	0	0	0	0	0	0	0	0	0	0	0	0	0	0	0	0	68.34266663	0	0	0	0	0	0	0	0	0	0	0	0	0	0	0	0	0	102.6876068	0	0	0	0	0	0	0	68.39772034	0	75.91767883	0	42.16082764	0	66.36218262	63.3526268	0	0	0	0	0	0	0	0	0	0	0	0	0	0	0	92.64278412	0	0	0	65.86403656	0	89.47351837	63.3856163	0	0	0	74.29975891	0	89.77761078	0	0	0	0	0	0	0	0	0
p	180.9505	0	0	0	0	0	0	0	0	0	0	0	0	0	0	0	0	0	0	0	0	0	0	0	33.56856537	0	0	0	0	0	0	0	0	0	0	0	0	0	0	0	0	0	0	0	0	0	0	0	0	0	0	0	0	0	0	0	0	0	0	0	0	0	0	0	0	0	0	0	0	0	0	0	0	0	0	0	0	55.88512421	0	0	0	0	0	0	0	0	0	0	0	0	0	0	0	0	0	0	0	0	0	0	0	0	0	0	0	0	0	0	0	0	0	0	0	0	0	0	0	0	0	0	0	0	0	0	0	0	0	0	0	0	0	0	0	0	0	0	0	0	0	0	0	0	0	0	0	0	0	0	0	0	0	0	0	0	0	0	0	0	0	0	0	0	0	0	0	0	0	0	0	0	0	0	0	0	0	90.64196014	0	0	0	0	0	0	0	0	0	0	0	0	0	0	0	0	0
p	180.96423	0	0	0	0	0	0	0	0	0	0	0	0	0	0	0	0	0	17.03439713	57.95436096	0	0	0	0	0	82.63587189	0	0	0	0	0	0	0	0	0	0	0	0	0	0	0	0	0	0	0	0	0	0	0	0	0	0	0	0	0	0	0	0	0	0	0	0	0	0	0	0	0	0	0	0	0	0	0	0	0	0	0	0	0	0	0	0	0	0	0	0	0	0	0	0	0	0	0	0	0	0	0	0	0	0	0	0	43.8626976	0	0	0	0	0	0	0	0	0	0	0	0	0	0	0	0	0	0	0	0	0	0	0	0	0	0	0	0	0	0	0	0	0	0	0	0	0	0	0	0	0	0	0	0	0	0	0	0	0	0	0	0	0	0	0	0	0	0	0	0	0	0	0	0	0	0	0	0	0	0	0	0	0	0	0	0	0	0	0	0	0	0	0	0	0	0	0	0	0	0
p	180.98691	49.71179581	0	0	0	0	0	0	0	0	0	0	0	0	0	0	0	0	0	0	0	0	0	0	0	0	0	0	0	0	0	0	0	0	0	0	0	0	0	0	0	0	0	0	0	0	0	0	0	0	0	0	0	0	0	0	0	0	0	0	0	0	0	0	0	0	0	0	0	0	0	0	0	0	0	0	0	0	0	0	0	0	0	0	0	0	0	0	0	0	0	0	0	0	0	0	0	0	0	0	0	0	0	0	0	0	0	0	0	0	0	0	0	0	0	0	0	0	0	0	0	0	0	0	0	0	0	0	0	0	0	72.93716431	0	0	0	0	0	0	0	0	0	0	0	0	0	0	0	0	0	0	0	0	0	0	0	0	0	0	0	0	0	0	0	0	0	0	0	0	0	0	0	0	0	0	0	0	0	0	0	0	0	0	0	0	0	0	0	0	0	0	0	0	0
p	181.00797	0	73.99951172	0	0	0	72.82556915	0	0	0	0	0	0	0	0	0	0	26.07870865	0	27.5735569	59.41006184	0	86.90340805	0	0	29.33190918	0	0	0	0	0	0	0	0	0	0	0	0	0	0	0	0	0	0	0	0	0	0	0	0	0	0	0	0	0	0	0	0	0	0	0	0	0	0	0	0	0	0	0	0	0	0	0	0	0	0	0	0	0	0	0	0	0	0	0	0	0	0	0	0	0	0	0	0	0	0	0	0	0	0	0	64.53694153	0	0	0	0	0	0	0	0	0	0	0	0	0	0	0	0	0	0	0	0	0	0	0	0	0	0	0	0	0	0	0	0	0	0	0	0	0	0	0	0	0	0	0	0	0	0	0	0	0	0	0	0	0	0	0	0	0	0	0	0	0	0	0	0	0	0	0	0	0	0	0	0	0	0	0	0	0	0	0	0	0	0	0	0	0	0	0	0	0	0	0
p	181.02316	37.46866989	0	0	0	0	0	0	30.5859108	0	0	0	0	0	24.74879646	0	0	0	0	72.99467659	36.17679214	0	42.19117737	68.04249191	30.81228447	0	0	0	0	0	0	0	40.83818054	75.66982269	0	0	0	310.3265915	105.6931992	0	164.9556732	0	0	0	0	0	0	0	0	0	0	0	0	0	0	0	0	0	0	0	0	0	0	0	0	0	0	0	0	0	0	0	0	0	0	0	0	0	0	0	0	0	0	0	0	0	0	0	0	0	0	0	0	0	0	0	0	0	0	0	0	0	0	0	0	0	80.30151367	0	0	0	0	0	0	0	0	71.33559418	0	0	0	0	0	0	0	0	0	0	0	0	0	0	0	97.15818024	0	0	0	0	0	0	0	0	0	0	0	0	0	0	0	0	0	0	44.83284378	0	0	0	0	0	0	134.4698792	0	0	0	0	0	0	0	0	0	0	0	0	0	0	0	0	0	0	0	0	0	0	0	139.8099518	0	0	0	259.2582855	0	0	0	0	0	0	0
p	181.03795	0	61.36753082	0	0	0	0	0	0	0	0	0	0	0	0	0	0	0	0	0	0	0	0	0	0	0	0	0	0	0	0	0	0	0	0	0	0	0	0	0	0	0	0	0	0	0	0	0	0	0	0	0	0	0	0	0	0	0	0	0	0	0	0	0	0	0	0	0	0	0	0	0	0	0	0	0	0	0	0	0	0	0	0	0	0	0	0	0	0	0	0	0	0	0	0	0	0	0	0	0	0	0	0	0	0	0	0	0	0	0	0	0	77.84009552	0	0	0	0	0	0	0	0	0	0	0	0	0	0	0	0	0	0	0	0	0	0	0	0	0	70.38694763	0	0	0	0	0	0	0	0	0	0	0	0	0	0	0	0	0	0	0	0	0	0	0	0	0	0	0	0	0	0	0	0	0	0	0	0	0	0	0	0	0	0	0	0	0	0	0	0	0	0	0	0	0	0
p	181.04695	115.7151222	242.6166763	67.92256165	277.9115448	101.65905	140.2843399	166.7435722	177.7118053	0	201.1994247	191.10923	190.7125931	182.5673046	243.7421999	99.33759689	137.0155716	318.1428776	269.8692436	271.6221733	350.505043	67.13804626	562.6989841	417.700119	218.521122	87.75174713	64.73527527	56.99328995	0	48.62065315	0	80.85600281	91.51896667	82.84763336	200.0747757	0	0	243.5087509	96.31520844	350.8863373	153.2298737	267.7833862	125.6197281	0	0	96.07827759	0	0	0	114.8207703	159.0203018	53.33395004	49.56866074	141.9278183	0	0	0	0	0	204.04879	0	80.07455444	0	0	120.4950409	0	0	0	0	0	0	0	0	156.2229385	239.2331009	224.29813	98.6897583	73.33006287	90.81671906	84.50365448	201.8412476	0	0	0	0	134.302002	0	0	0	0	191.9800644	0	0	0	278.3298492	0	0	128.3979836	127.5292778	86.93571472	123.1893539	184.0493279	262.9477081	0	0	0	62.3196907	94.87387848	209.6716003	94.27523804	0	176.6736298	135.1116371	134.0003204	0	0	114.7038727	0	0	266.8366699	0	152.9162903	89.18408966	191.5564957	0	0	123.8083649	152.4646301	133.4827118	0	0	0	0	0	0	116.0637589	146.779541	0	155.7220078	0	0	117.1205139	106.4693146	89.99344635	0	129.3671341	201.5878944	77.8416748	72.08984375	362.4755707	165.7193985	63.16955185	131.6337738	145.9201889	131.964756	576.324337	164.4198151	0	65.06178284	0	0	0	0	0	0	0	63.15222931	0	0	80.57754898	0	66.10500336	74.77212906	151.1234131	365.1001129	237.4535675	74.57967377	112.0906525	44.96230698	60.2794342	0	103.3059692	127.8549271	0	199.8757401	0	111.0286331	0	0	0	0	182.5058746	62.63674545
p	181.05801	160.9846802	120.0221519	289.5119781	159.8284836	149.7525024	113.6310425	46.31534958	0	0	72.70436478	0	41.46766663	96.83127785	140.5138874	108.1137581	118.6003151	140.7179184	66.63701057	295.1497993	549.9710121	245.5227394	310.4877281	180.2913284	285.0146036	437.3314285	616.3255539	544.732235	1169.207794	198.2684631	841.7818909	350.9638519	527.8907967	560.1679764	474.7120705	600.7088013	503.8410053	627.2549744	660.6194992	1310.007385	1348.305832	333.1789322	882.5457458	995.3742218	729.6434021	468.628952	1005.273209	755.8044586	2358.541443	363.165596	264.6437073	394.8424416	684.8043861	462.2029648	553.2030792	317.3268585	382.5502167	150.7784882	0	550.9400253	127.9381104	789.4678574	1020.055084	1057.523937	200.3808899	1857.796478	382.9550476	1062.812683	915.3514709	1378.93399	1953.139835	1956.174011	656.0893707	88.65634155	121.2729568	55.82613373	142.2445831	51.6399498	96.34239197	1381.68576	935.1266785	1066.586868	481.7607803	1034.026779	1928.451065	2141.325897	1161.427155	1677.1082	2154.984512	1482.29084	2391.809647	1943.014511	3429.235947	2472.579224	4296.954529	3889.461243	3377.834259	332.8838005	347.5369396	506.4149857	381.4548073	470.3228149	410.1276016	506.5186768	879.0387726	175.0971375	369.5051727	720.8339539	511.8034058	384.1255035	1038.41819	818.5441589	466.0414352	158.3609161	1489.852356	219.0465469	232.9662781	96.74503326	254.771286	288.3535309	586.117981	116.2173386	76.83901215	84.25008392	128.9281616	0	197.8196869	1289.178558	1439.808044	733.3855286	1484.493683	1268.245987	1611.179848	2684.613876	2861.962982	2526.909409	744.7492676	1873.419525	1466.757202	555.8671494	992.8969727	1164.650696	698.308609	1044.214417	545.6961899	669.297226	467.5666924	331.2806549	455.4596634	186.5875626	506.6301193	798.8246498	332.5622444	262.2046356	541.3342018	608.9293213	344.3269348	1047.189575	616.403656	1013.672775	1168.590698	850.2608643	1771.258957	1022.225967	518.8234253	859.1539764	428.0639496	143.8320007	341.3336792	524.5929012	650.0391541	390.8096008	495.081337	434.9751968	339.0411415	819.0722809	813.1542664	660.7723083	554.0506821	533.7361221	463.6309967	941.1875916	1027.698639	972.4107285	736.272049	604.5790176	503.0851898	877.9171219	904.386055	987.8681564	556.0705719	923.1519928	920.6759415
p	181.0663	0	0	0	0	0	0	0	0	0	0	0	0	0	0	0	0	0	0	0	19.27364159	0	28.54354286	0	0	0	0	0	0	14.75633335	0	0	0	0	0	0	0	0	0	0	0	0	0	0	0	0	0	0	0	0	0	0	0	0	0	0	0	0	0	0	0	0	0	0	0	0	0	0	0	0	0	0	0	0	0	0	0	0	0	0	0	0	0	0	0	0	0	0	0	0	0	0	0	0	0	0	0	0	0	0	0	0	0	0	0	0	0	0	0	0	0	0	0	0	0	0	0	0	0	0	0	0	0	0	0	0	0	0	0	0	0	0	0	0	0	0	0	0	0	0	0	0	0	0	0	0	0	0	0	0	0	0	0	0	0	0	0	0	0	0	0	0	0	0	0	0	0	0	0	0	0	0	0	0	0	0	0	0	0	0	0	101.6783981	0	0	0	0	0	0	0	0	0	0	0
p	181.08321	5062.887909	4818.309692	5120.040829	5454.461342	5978.415802	6054.858109	7778.938919	4797.945625	5779.745918	7685.399323	5671.290604	7669.900223	7239.570633	8200.837662	6073.413277	6455.764557	4703.02092	5690.061676	6251.482269	5482.530273	4673.261124	6884.93071	5916.713181	5521.3951	4746.184265	4195.1157	3284.212013	2909.659039	2891.270947	4830.698402	5060.36496	6232.418175	5020.203865	2957.488571	3162.407677	2846.845749	6067.908539	4784.07254	4899.271667	5053.092316	4875.414795	4388.89267	4209.283508	3761.65947	4208.983032	4556.827072	3871.84111	3612.116791	5006.550674	4907.239098	2746.0327	4817.999649	5504.87648	5669.155891	2975.802734	4404.605957	3349.345749	2489.474808	2568.790833	4608.078857	3630.585541	2302.23317	1926.261902	2983.544067	1768.24968	2642.218262	4484.326965	4219.790024	3832.267792	2457.592957	4699.053329	3312.332993	5000.64325	6438.87941	5176.519592	6387.777802	5062.20874	5030.83992	4122.854401	4689.892395	3947.951965	3434.826286	4404.562866	5905.295937	6094.739014	3258.435989	6495.060303	6143.89032	4619.00032	5791.944397	5391.9048	3629.177719	3731.784363	3401.917564	6024.194412	4854.208237	4919.687775	3815.229485	4086.109024	5007.00827	3782.426842	4628.447189	6081.913727	5498.893509	3721.456207	5086.787827	4915.853912	5495.976196	5390.470703	3147.657516	3553.986633	3343.865997	4016.848953	4327.55661	4970.568848	4114.811317	3681.808105	4333.230042	3553.268524	4634.002365	5194.035004	3686.019684	3773.27002	4668.509125	5691.242615	5503.303772	5189.155991	3990.078201	2448.048584	2723.913994	4511.700546	5707.776108	5026.790077	7106.486694	6397.310165	1431.819183	2995.374207	3317.506027	6519.310394	3966.631683	6274.138611	7014.482117	6232.947601	5886.828674	4427.828125	4820.518066	5955.294579	6193.906631	5722.317505	5912.083328	3054.5658	6787.299423	7259.480835	7425.994583	8256.585205	7081.102097	3472.731384	3665.281494	4696.668701	5807.504776	4603.856201	5320.239594	4719.446442	4188.339935	4052.67308	3718.837631	4280.063629	4026.086807	2970.250019	6209.629425	5088.65564	5120.192734	5250.269608	5718.127228	4297.288513	6470.240662	5033.059555	5122.938553	5263.205826	6391.433014	3612.677216	7031.198471	6011.071396	3125.868652	4299.062119	5291.987854	3310.589035	3038.925018	4082.838531	3203.704086	5076.540588	2684.393219
p	181.09479	604.409256	5719.174942	583.4605446	991.4353333	1381.631416	219.348217	181.9805794	252.3773842	214.1627274	296.8906727	1150.457024	843.0085983	132.5307598	126.4687595	481.7772179	195.2261724	320.8223686	98.94359779	231.4970551	101.232914	98.03932571	302.1130619	727.5704079	108.0093327	1515.202564	649.7773819	392.7555923	10511.75293	973.8882751	452.1755104	3575.516251	1054.767105	1523.578979	3000.308994	373.4456482	474.7581024	4826.218277	2973.601227	6320.400803	14795.88885	45447.16666	11895.53201	7216.826218	8215.921265	2918.042404	7259.495605	26481.11023	85128.61134	1947.440308	2779.234375	2727.838524	445.7696228	138.2897644	273.5127754	20127.18921	3829.93161	9042.04425	20227.09485	17864.11008	3148.646667	2123.848724	10328.92139	6366.874756	19233.84027	1115.368591	11204.13629	10832.7988	17685.23416	9960.813324	138.9670715	15425.42462	66318.49506	1296.306839	703.9073868	1620.134769	204.2882385	1956.662102	535.0477142	1148.697601	11479.16597	7026.33493	22286.6227	22803.21355	1097.152313	3921.140152	52673.16446	8261.669373	3750.529999	5160.150818	2550.180939	27760.18953	13313.27875	19652.42377	2741.21096	2438.921677	5625.318817	3797.35923	376.3366928	1988.99593	231.534523	323.7866058	475.0480957	11481.79396	1894.575813	22364.62108	12838.84531	7048.181549	6729.715958	5250.616795	22856.30676	6000.531738	14157.32748	15180.62103	2206.861816	5876.662079	12338.24548	2739.879364	6138.433884	16823.26352	1586.325348	553.12883	2937.053444	1735.213326	1777.965195	3264.335495	4394.61216	4329.905205	4626.621643	14275.46646	16405.22648	3903.370377	2285.952896	4736.982849	2881.964447	1830.347824	88712.81467	68852.90698	63500.98383	780.0539551	2523.632233	33542.62686	4257.9842	13759.2634	9819.050308	917.1676674	1991.879326	541.0044556	2985.183044	2244.174774	772.3152237	2787.215576	1895.022362	4847.794434	1513.409729	4347.298302	2255.422485	7532.343864	7141.602974	7193.608887	8349.919701	6968.032867	2512.498734	9277.246948	2633.286224	13736.61459	42543.97528	19963.3533	17806.6748	96.87767029	767.5928421	2413.215836	795.0835571	1862.881332	3189.796646	7346.666794	2111.169029	2179.767052	4288.549866	759.9153748	2724.276962	4945.085297	1615.134857	5880.207703	23095.74878	9510.067719	3489.558441	14728.65622	6832.50396	938.5554123	13627.8389	2936.66423	1010.644226
p	181.09505	0	58.0137825	0	65.32945251	0	0	0	0	0	29.41820145	0	27.56705856	62.62133408	15.69766521	24.40908051	38.8271637	219.6846676	16.62354469	0	147.4367313	53.7804451	208.9391308	132.9770508	47.56451797	0	0	0	0	18.84850693	0	0	0	0	0	0	0	0	0	0	0	0	0	0	0	0	0	0	0	0	78.47081757	0	0	0	0	0	0	0	0	0	0	50.94376373	0	0	0	0	0	0	0	0	0	0	0	58.17191696	0	54.63549423	0	0	0	0	162.9631042	0	0	0	0	0	0	710.5712738	109.8665619	0	0	0	0	0	111.9425659	0	0	0	0	0	0	0	0	0	0	0	0	0	0	0	0	0	0	0	0	0	0	0	0	0	0	0	0	0	0	0	0	0	0	0	0	0	0	0	0	0	0	0	0	0	0	246.303772	0	145.1983948	0	0	0	0	0	0	0	0	0	0	0	0	0	0	0	0	0	0	0	0	0	0	62.49877548	0	0	0	0	0	0	0	0	0	0	181.3488922	0	0	56.83002853	0	0	0	106.3528671	0	0	0	35.810009	0	96.12921906	0	0
p	181.10849	0	0	0	0	0	0	0	0	0	0	0	0	0	0	0	0	0	17.19005775	0	43.01187706	0	0	0	113.3204823	0	0	0	0	0	0	0	0	0	0	0	0	0	0	0	0	0	0	0	0	0	0	0	0	0	0	0	0	0	0	0	0	0	0	0	0	0	0	0	0	0	0	0	0	0	0	0	0	0	0	0	0	0	0	0	0	0	0	0	0	0	0	0	0	0	0	0	0	0	0	0	0	47.16879654	0	0	0	0	0	0	0	0	0	0	0	0	0	0	0	0	0	0	0	0	0	0	0	0	0	0	0	0	0	0	0	0	0	0	0	0	0	0	0	0	0	0	0	0	0	0	0	0	0	0	0	0	0	0	0	0	0	0	0	0	0	0	0	0	0	0	0	0	0	0	0	0	0	0	0	0	0	0	0	0	0	0	0	0	0	0	0	0	0	0	0	0	0	0	0
p	181.11958	289.7693176	64.31713104	309.0263443	170.0428391	363.4516068	249.8580132	827.814785	569.1747055	667.2059708	1039.126736	355.1081696	636.7594528	488.9603872	524.400383	196.7576408	574.9562702	314.1300163	580.691433	693.7017212	398.5341949	232.2810631	554.2996178	249.3869019	546.2194681	150.8178406	157.4047508	209.1598434	0	149.4372082	457.4584961	629.1940689	281.4255219	419.1536942	66.34738541	0	356.3389282	377.6582336	95.05524445	0	0	342.7878265	134.8069611	539.4221268	0	194.5597382	0	0	0	319.7659531	410.8626633	102.4236794	261.0145874	601.5127411	377.2632675	0	0	0	0	116.2618027	0	0	156.9623108	0	0	0	0	0	0	285.9754333	0	0	0	164.1213455	229.9816055	198.7166328	562.1618347	346.4875183	209.8147049	272.3357773	120.1946487	0	0	0	263.1595459	606.5153809	0	435.5917511	108.3749542	0	258.4291382	0	0	0	0	181.5208282	142.0224609	177.4160004	134.8780365	363.900795	452.1060371	380.0061722	247.352417	328.2541161	272.6105576	135.2451172	369.0765991	130.0667725	120.818573	442.1735611	122.4101181	0	56.37863541	131.5701294	0	248.2029648	0	0	148.3641052	0	100.8669281	417.2375488	84.17012787	328.1621704	151.696167	114.8856277	95.14047241	387.0091324	293.4942398	79.64504242	0	0	178.9472351	517.7357559	605.7069244	183.9047546	0	0	117.2801743	92.46504974	135.6135559	0	182.5814209	0	273.9636078	410.5052261	726.9297104	597.556015	387.1268539	392.2497025	502.1123276	302.6981506	956.140152	424.6065598	761.8761444	467.8669586	681.7570114	153.2808151	0	145.2198029	238.3078461	114.7647934	384.8532028	0	0	0	0	0	0	289.2192535	293.4580841	379.047821	242.7106018	480.6254692	514.678257	84.07830811	492.0267792	155.809082	383.1760864	489.379425	712.7278824	286.4965591	791.2448578	161.865921	110.4681625	206.9558716	128.1045074	0	0	0	0	141.5444489	0
p	181.13004	0	0	0	63.40150833	0	0	0	0	0	0	0	0	0	0	0	0	0	0	0	16.98899651	0	79.23169136	40.70594025	15.33010769	0	0	0	0	0	0	0	0	0	0	0	0	0	0	0	0	112.8185272	0	0	0	0	0	0	0	0	0	0	0	0	0	0	0	0	0	0	0	0	0	0	0	0	0	0	0	0	0	0	0	0	0	0	0	0	0	0	147.0963287	0	0	0	0	0	0	0	0	0	0	150.9121857	0	0	0	0	0	198.329834	0	0	0	60.68127441	0	0	0	0	0	0	0	0	0	0	0	0	0	0	0	0	0	0	0	0	0	0	0	0	0	0	0	0	46.39093399	0	0	0	0	0	0	0	0	0	0	0	0	0	0	0	0	0	0	0	47.59970474	0	0	0	0	0	0	0	0	0	0	0	0	0	0	0	0	0	0	0	0	322.0452042	0	0	0	0	0	91.80018616	0	0	0	0	0	0	0	0	0	0	0	0	0	0	0
p	181.13898	0	0	0	0	0	0	0	0	0	0	0	39.14719391	0	0	0	0	0	0	0	0	0	0	0	0	0	0	0	0	0	0	0	0	0	0	0	0	0	0	0	0	0	0	0	0	0	0	0	0	0	0	0	0	0	0	0	0	0	0	0	0	0	0	0	0	0	0	0	0	0	0	0	0	0	0	0	0	0	0	0	0	0	0	0	0	0	0	0	0	0	0	0	0	0	0	0	0	0	0	0	0	0	0	0	0	0	0	0	0	0	0	0	0	0	0	0	0	0	0	0	0	0	0	0	0	0	0	0	0	0	0	0	0	0	0	0	0	0	0	0	0	0	0	0	0	0	0	0	0	0	0	0	0	0	81.35368347	0	0	0	0	0	0	0	0	0	0	0	0	0	0	0	0	0	0	0	0	0	0	0	0	0	0	0	0	0	0	0	0	0	0	0	0	0	0
p	181.15819	0	0	0	0	0	0	0	0	0	0	0	0	0	29.15684319	0	0	0	0	0	0	0	0	0	0	0	0	0	0	0	0	0	0	0	0	0	0	0	0	0	0	0	0	0	0	0	0	0	0	0	70.8901062	0	0	0	0	0	0	0	0	0	0	0	0	0	0	202.3958893	0	0	0	0	0	0	0	0	0	0	0	0	0	0	0	0	0	0	0	0	0	0	124.3537292	0	0	0	0	0	0	0	0	0	0	0	0	0	0	0	0	0	0	0	0	0	0	0	0	0	0	0	0	0	0	0	0	0	0	0	0	0	0	0	0	0	0	0	0	0	0	0	0	0	0	0	0	0	0	0	0	0	0	0	0	0	0	0	0	0	0	0	0	0	0	0	0	0	0	0	0	0	0	0	0	0	0	0	0	0	0	0	0	0	0	0	0	0	0	0	0	0	0	0	0	0	0	0	0
p	181.18228	0	0	0	0	69.22748566	0	0	0	0	0	0	0	0	0	0	0	0	0	0	0	0	0	27.90564346	0	0	0	0	0	0	0	0	0	0	0	0	0	0	0	0	0	0	0	0	0	0	0	0	0	0	0	0	0	0	0	0	0	0	0	0	0	0	0	0	0	0	0	0	0	0	0	0	0	0	0	0	0	55.0055275	0	0	0	0	0	0	0	0	0	0	0	0	0	0	0	0	0	0	0	0	0	0	0	0	0	0	0	0	0	0	0	0	0	0	0	0	0	0	0	0	0	0	0	0	0	0	0	0	0	0	0	0	0	0	0	0	0	0	0	0	0	0	0	0	0	0	0	0	0	0	0	0	0	0	0	0	0	0	0	0	0	0	0	0	0	0	0	0	0	0	0	0	0	0	0	0	0	0	0	0	0	0	0	0	0	0	0	0	0	0	0	0	0	0	0
p	181.31627	0	0	0	0	0	0	0	0	0	0	0	0	0	0	0	0	25.243536	0	0	0	0	0	0	0	0	0	0	0	0	0	0	0	0	0	0	0	0	0	0	0	0	0	0	0	0	0	0	0	0	0	0	0	0	0	0	0	0	0	0	0	0	0	0	0	0	0	0	0	0	0	0	0	0	0	0	0	0	0	0	0	0	0	0	0	0	0	0	0	0	0	0	0	0	0	0	0	0	0	0	0	0	0	0	0	0	0	0	0	0	0	0	0	0	0	0	0	0	0	0	0	0	0	0	0	0	0	0	0	0	0	0	0	0	0	0	0	0	0	0	0	0	0	0	0	0	0	0	0	0	0	0	0	0	0	0	0	0	0	0	0	0	0	0	0	0	0	0	0	0	0	0	0	0	0	0	0	0	0	0	0	0	0	0	0	0	0	0	0	0	0	0	0
p	181.50307	0	0	0	0	0	0	0	0	0	0	0	0	0	0	0	0	0	0	0	0	0	0	37.00644302	0	0	0	0	0	0	0	0	0	0	0	0	0	0	0	0	0	0	0	0	0	0	0	0	0	0	0	0	0	0	0	0	0	0	0	0	0	0	0	0	0	0	0	0	0	0	0	0	0	0	0	0	0	0	0	0	0	0	0	0	0	0	0	0	0	0	0	0	0	0	0	0	0	0	0	0	0	0	0	0	0	0	0	0	0	0	0	0	0	0	0	0	0	0	0	0	0	0	0	0	0	0	0	0	0	0	0	0	0	0	0	0	0	0	0	0	0	0	0	0	0	0	0	0	0	0	0	0	0	0	0	0	0	0	0	0	0	0	0	0	0	0	0	0	0	0	0	0	0	0	0	0	0	0	0	0	0	0	0	0	0	0	0	92.59003448	0	0	0	0	0
p	181.51144	0	0	0	0	0	0	0	0	0	0	0	0	0	0	0	0	0	0	0	0	0	0	0	0	0	0	0	0	0	0	0	0	0	0	0	0	0	0	0	0	0	0	0	0	0	0	0	0	0	0	0	0	0	0	0	0	0	0	0	0	0	0	0	0	0	0	0	0	0	0	0	0	0	0	0	0	0	0	0	0	0	0	0	0	0	0	0	0	0	0	0	0	0	0	0	0	0	0	0	0	0	0	0	0	0	0	0	0	0	0	0	0	0	0	0	0	0	0	0	0	0	0	0	0	0	0	0	0	0	0	0	0	0	0	0	0	0	0	0	0	0	0	0	0	0	0	0	0	0	0	0	0	0	0	0	0	0	0	0	0	0	0	0	0	0	0	0	0	0	0	0	0	0	0	0	0	0	0	0	0	0	0	0	0	0	0	0	0	0	0	0	0
p	181.70445	0	0	0	0	0	0	0	0	0	0	0	0	0	0	0	0	0	0	0	0	0	0	0	0	0	0	0	0	0	0	0	0	0	0	0	0	0	0	0	0	62.6095314	0	0	0	0	0	0	0	0	0	0	0	0	0	0	0	0	0	0	0	0	0	0	0	0	0	0	0	0	0	0	0	0	0	0	0	0	0	0	0	0	0	0	0	0	0	0	0	0	0	0	0	0	0	0	0	0	0	0	0	0	0	0	0	0	0	0	0	0	0	0	0	0	0	0	0	0	0	0	0	0	0	0	0	0	0	0	0	0	0	0	0	0	0	0	0	0	0	0	0	0	0	0	0	0	0	0	0	0	0	0	0	0	0	0	0	0	0	0	0	0	0	0	0	0	0	0	0	0	0	0	0	0	0	0	0	0	0	0	0	0	0	0	0	0	0	0	0	0	0	0	0
p	181.91118	0	0	0	0	0	0	0	0	0	0	0	0	0	0	0	0	0	0	0	0	0	0	0	0	0	0	0	0	0	0	0	0	0	0	0	0	0	0	0	0	0	0	0	0	0	0	0	0	0	0	0	0	0	0	0	0	0	0	0	0	0	0	0	0	0	0	0	0	0	0	0	0	0	0	0	0	0	0	0	0	0	0	0	0	0	0	0	0	0	0	0	0	0	0	0	0	0	0	0	0	0	0	0	0	0	0	0	0	0	0	0	0	0	0	0	0	0	0	0	0	0	0	0	0	0	0	0	0	0	0	0	0	0	0	69.31019592	0	0	0	0	0	0	0	0	0	0	0	0	0	0	0	0	0	0	0	0	0	0	0	0	0	0	0	0	0	0	0	0	0	0	0	0	0	0	0	0	0	0	0	0	0	0	0	0	0	0	0	0	0	0	0	0	0
p	181.92993	3597.211525	6945.432873	1060.425179	2195.685486	2405.525513	1420.459671	6696.513912	4412.710827	856.1721802	7248.640182	3337.421288	5455.372948	2865.641137	3809.998985	1040.393291	5574.808407	4460.715647	1225.369305	8399.938112	1025.395315	543.1595535	3960.988293	7516.399303	1159.956402	6085.857258	2604.909599	2288.018127	792.8478546	5314.120556	2093.212559	4326.448208	1977.91217	2904.285904	4264.6702	959.4447861	988.4305038	1626.782883	2079.306885	1391.927689	2066.15155	4373.305611	2370.972229	1534.174934	1029.43399	720.6112976	461.6229401	1655.292221	705.8375854	3072.751984	2928.115547	4000.603973	2177.443871	762.8886261	912.760025	0	0	377.0343933	1331.357681	812.4748383	0	3107.863113	0	0	653.013031	0	0	1618.557999	2841.258301	1179.374512	0	1824.780685	3037.671997	4532.708092	902.3411255	2846.337624	0	2268.691956	827.071312	1703.591217	1699.456955	2133.784714	3734.174652	1277.626373	864.7475128	1370.127045	3486.580475	2568.320923	2001.677368	1726.106583	1436.793335	3749.636612	2146.735535	1893.146622	1089.099136	1163.657318	1532.918411	4624.313423	738.8638382	1842.689556	828.5613937	1510.078888	1731.676392	4953.842575	1770.886688	682.5397644	6829.049591	2464.02153	2894.180809	3450.76693	1399.756958	0	4691.197998	2612.539734	207.0808105	4025.161797	3711.95813	444.028717	1732.500931	3547.372337	962.738327	1473.642242	2073.671547	1437.724609	1081.981537	0	2305.032814	1508.259506	808.749527	810.9756012	619.3359985	418.5874176	280.831543	2112.589722	509.0549774	1281.250946	0	0	1911.755005	1450.659164	252.0354004	2143.537125	1865.87233	489.6971283	1582.866562	2091.485695	2440.619835	1178.054703	3578.63205	5126.253944	1890.466568	2795.878403	2623.229675	4685.080738	3025.751228	3835.573219	2947.125839	4008.91066	1643.717773	1373.257294	1183.037964	2243.699371	1254.99984	0	240.968689	657.3709259	3820.908279	1752.55661	1066.737091	402.1340408	1432.083923	3390.464157	1433.023285	2429.146774	4312.160683	4787.3992	1971.75296	2720.450012	3387.994629	1196.969299	2666.12458	2685.407669	769.8475952	1415.854462	6160.203796	1896.629532	1904.375031	3067.211235	2244.357971	0	2187.111603	161.7598572	208.372879
p	181.948	0	0	0	0	0	0	0	0	0	0	0	0	0	0	0	0	0	0	0	0	0	0	0	0	0	0	0	0	0	0	0	0	0	0	0	0	0	0	0	0	0	0	0	0	0	0	0	0	0	0	0	0	0	0	0	0	0	0	0	0	0	0	0	0	0	0	0	0	0	0	0	0	0	0	0	0	0	0	0	0	0	0	0	0	0	0	0	0	0	0	0	0	0	0	0	0	0	0	0	0	0	0	0	0	0	0	0	0	0	0	0	0	0	0	0	0	0	0	0	0	0	0	0	0	0	0	0	0	0	0	0	0	0	0	0	0	0	0	78.62706757	0	0	0	0	0	0	0	0	0	0	0	0	0	0	0	0	0	0	0	0	0	0	0	0	0	0	0	0	0	0	0	0	0	0	0	0	0	0	0	0	0	0	0	0	0	0	0	0	0	0	0	0	0
p	182.02425	0	0	57.95228958	0	0	0	35.22692871	84.66400528	61.81813812	32.31215286	0	43.6400032	0	0	0	14.22131252	40.25990105	0	0	0	0	0	0	24.51960182	0	0	33.90864182	0	0	53.94979477	54.73769379	0	0	0	0	28.00864601	0	0	0	0	0	0	0	0	0	0	0	0	0	0	49.82519913	0	62.21236801	130.5046043	0	0	0	0	83.67004395	0	86.84967041	0	0	0	82.86384583	0	0	0	0	0	0	0	0	0	0	82.09107208	0	0	0	0	0	0	0	0	92.73983002	80.88028717	0	0	0	0	0	0	0	0	0	0	0	0	65.36032867	0	0	0	67.96722412	0	0	66.59783936	0	102.1252289	0	0	0	0	0	0	0	0	0	0	0	0	64.73174286	60.24320221	0	0	0	0	0	96.44522095	0	0	0	0	0	225.2841949	0	0	0	83.78144073	0	0	0	0	0	0	0	0	0	63.33744049	0	44.73579788	56.03907013	0	52.03995895	0	0	0	0	207.4624405	0	0	0	0	0	0	0	0	0	0	69.09796143	0	68.71974945	57.68375015	0	0	0	0	0	73.82297516	0	88.96212769	0	139.2356873	0	0	0	0	0	76.23644257	0	0	0	0
p	182.03278	173.5405502	0	0	66.96836853	0	0	280.8374939	253.5180397	0	138.3641815	101.0507202	270.3001556	127.7978287	111.4218264	0	161.8190498	122.4656334	42.98846436	461.968338	32.13786316	0	160.0085068	118.1961823	0	215.4487076	0	61.09190369	0	266.2018814	61.19717407	268.8146515	0	0	380.5016556	0	103.9079514	0	0	0	0	0	135.6441345	0	0	0	0	0	0	0	0	138.1701965	49.82543182	0	0	0	0	0	0	0	0	0	0	0	0	0	0	0	174.0602722	0	0	0	0	152.2610626	0	0	0	0	0	0	0	0	290.817627	0	0	0	0	150.0469055	137.5409851	0	0	120.6855316	140.0242004	0	130.3340607	0	0	146.311203	0	0	0	0	0	0	0	0	481.2389832	138.3937073	0	106.370575	0	0	318.8362045	0	0	90.05006409	0	0	0	173.0940247	0	59.36528397	0	0	0	0	0	0	0	0	0	0	0	0	0	0	0	0	0	0	0	0	0	0	0	76.23423767	75.23945618	82.63697052	133.308651	76.46631622	0	0	95.83914185	356.847229	95.13445282	98.09802246	104.5109711	0	0	0	0	128.7876434	0	0	0	0	0	0	0	0	0	0	0	95.15476227	98.14525604	612.9046936	83.14039612	109.2944946	100.291153	0	0	0	0	0	250.492897	263.396965	0	280.7150269	0	0	0	0	0
p	182.04202	0	0	0	0	0	0	39.61427307	0	0	0	0	0	0	0	0	0	0	0	0	0	0	0	23.93353653	0	0	0	0	0	0	0	0	0	0	0	0	0	0	0	0	0	0	0	0	0	0	0	0	0	0	0	0	0	0	0	0	0	0	0	0	0	0	0	0	0	0	0	0	0	0	0	0	0	0	0	0	0	0	0	0	0	0	0	0	0	0	0	0	0	0	0	0	0	0	0	0	0	0	0	0	0	0	0	0	0	0	0	0	0	0	0	0	0	0	0	0	0	0	0	0	0	0	0	0	0	0	0	0	0	0	0	0	0	0	0	0	0	0	0	0	0	0	0	0	0	0	0	0	0	0	0	0	0	54.74597549	0	0	0	0	0	0	0	0	0	0	0	0	0	0	0	0	0	0	0	0	0	0	0	0	0	0	0	0	0	0	0	0	0	0	0	0	0	0	0
p	182.05402	0	0	0	0	0	0	0	0	0	0	0	0	0	0	0	21.41791153	0	0	0	0	0	0	0	0	0	0	0	0	0	0	0	0	0	0	0	0	0	0	0	69.90614319	0	0	0	0	0	0	0	0	0	0	0	0	0	0	0	0	0	0	0	0	0	0	0	0	0	0	0	0	0	0	0	0	0	0	0	0	0	0	0	0	0	0	0	0	0	0	0	0	0	0	0	0	0	0	0	0	0	0	0	0	0	0	0	0	0	0	0	0	0	0	0	0	0	0	0	0	0	0	0	0	0	0	0	0	0	0	0	0	0	0	0	0	0	0	0	0	0	0	0	0	0	0	0	0	0	0	0	0	0	0	0	0	0	0	0	0	0	0	0	0	0	0	0	0	0	0	0	0	0	0	0	0	0	0	0	0	0	0	0	0	0	0	0	0	0	0	0	0	0	0	0	0
p	182.0573	36.94203186	0	0	0	0	92.23053741	0	0	65.1526947	0	0	0	26.90025902	14.87911701	58.36207199	69.46006012	148.0569515	97.96525002	102.5472126	234.8579483	362.625576	296.1172562	209.8540497	251.9680557	102.967247	0	44.79588318	0	29.1384182	46.72966385	0	0	0	0	0	0	0	0	0	0	0	0	0	0	0	0	0	0	0	0	0	0	0	0	0	0	0	0	0	0	0	0	0	0	0	0	0	0	0	0	0	0	0	0	82.36915588	78.96714783	249.2378769	0	0	0	0	0	0	0	0	0	0	0	0	0	0	0	0	0	0	126.8912964	73.27681732	32.60568619	120.9081039	38.68090439	0	0	0	0	0	0	0	0	0	0	0	0	0	0	0	0	0	0	0	0	0	0	0	0	0	86.86993408	0	0	0	0	0	0	0	0	0	0	0	0	0	0	0	0	0	0	0	0	0	0	0	0	0	0	0	0	0	0	0	0	0	0	0	0	0	0	0	0	0	0	0	0	0	99.64951324	0	0	0	0	0	0	0	0	0	0	0	0	0	0	0	0	0	0	0	0
p	182.07869	178.619957	297.7558441	134.2680359	461.7670288	431.2137146	64.47644806	172.6480446	225.7565613	155.260643	170.8605042	109.8912811	97.92575836	184.6348925	329.3573093	88.73881531	178.3564167	315.3694668	186.5581036	239.8454971	204.5177584	307.6810074	763.3557758	408.7634468	162.4399033	134.434185	194.1517334	35.39586639	0	326.5900698	123.2433472	185.6653214	0	115.844696	150.7403736	0	27.79194069	0	0	266.3463974	75.62880707	90.94881439	132.7041626	108.5852127	373.1514587	0	0	0	0	158.2641907	81.63375092	130.0020256	50.92827988	78.95357513	222.344696	0	97.12589264	0	93.85522461	135.0471344	0	229.792778	0	0	0	0	0	0	72.69002533	0	0	0	88.07822418	233.1021652	140.8977051	140.6132889	448.488945	192.8628998	152.1911011	201.5123901	0	73.32624054	0	0	206.3834	0	0	276.9651794	92.63491821	0	0	238.2429886	121.2078094	209.6568375	183.4936371	111.5708237	133.3623199	281.1498032	136.8419971	0	210.6830711	213.6999817	265.0818176	155.7059402	0	92.14487457	61.65136337	0	0	106.0693817	0	0	112.1005325	0	0	209.3442307	139.404007	146.8683777	0	160.4382629	0	340.7540207	51.36355591	81.27528381	68.40552521	106.0091553	473.7516327	102.768013	0	403.4941101	38.96956253	115.8210678	136.2887573	298.3406906	123.5273514	146.363678	0	0	140.4882965	94.46984863	155.0401306	136.5446777	0	0	162.3269043	44.19044876	174.1958771	42.58943558	296.9970016	322.6306877	73.69930267	36.14364243	276.1333847	90.88265228	55.52233124	166.446312	359.8637009	62.52247238	0	0	94.2276535	248.1993103	0	0	145.1047363	0	240.3041992	0	0	52.9116745	384.6859665	146.3579216	92.60492706	424.8596306	341.5977173	0	95.88350677	78.77406311	180.8424835	76.18830872	128.6796494	229.6205444	118.9896927	0	110.4906616	0	166.7033691	75.52173615	157.5643387	0	133.421402	0	45.52848434
p	182.08687	378.2947426	57.84036255	175.268837	223.3289909	0	295.7832184	467.6245461	200.3631706	166.940506	600.141983	165.6300964	446.5422935	489.4868088	500.7304935	574.8762512	330.1187315	458.0512352	479.5294037	387.4845734	349.7685928	206.5038376	359.750473	384.1113262	313.5608292	74.38292694	173.0807419	137.0990753	95.27107239	221.8733673	209.6976585	220.4504166	105.507225	206.5259018	0	109.2175179	140.6584129	132.2309418	0	121.7926254	0	0	0	332.6994781	0	0	0	98.33940887	0	126.0815239	93.74958801	33.72560883	131.7712212	195.8598747	275.1008911	0	0	0	0	0	0	82.27971649	0	0	0	0	0	0	0	0	34.18273544	0	0	213.2989845	86.11141968	342.502739	197.2183914	226.8536911	218.2745476	0	0	92.54308319	0	0	139.9589539	0	0	0	264.5026398	0	533.7566223	249.9458923	0	0	0	0	316.2930756	334.8710709	0	155.4981995	330.7196884	207.3358994	262.3920135	97.66512299	81.25455475	0	174.2471008	85.13044739	0	77.17409515	0	0	79.19693756	0	0	0	0	169.7359619	153.4094391	118.7962799	140.0292206	175.8351822	73.29204559	0	271.0643158	0	233.3043594	84.46995544	122.3714523	0	0	120.6317902	160.8389893	125.7158737	0	347.437851	0	0	199.4094315	160.9666595	89.09946442	228.5586548	417.6205215	0	342.5842743	193.3847733	180.3596039	185.407608	175.9716415	159.2233505	365.0183525	85.6568985	188.4044571	597.0855484	427.65382	411.3717499	414.6838608	60.00371933	136.7190857	0	89.96125793	192.0713959	0	0	0	269.9633026	122.4110947	0	0	130.1595917	379.0773621	118.6035156	69.67852783	256.1038208	266.1657181	117.2446709	302.8829536	88.26610565	255.8884583	286.2123718	191.7973175	79.55466461	277.0737305	0	133.5670319	0	0	0	0	0	0	0	0
p	182.09811	0	323.1794739	0	64.35510254	0	0	0	0	0	0	0	0	0	18.13277245	0	12.98782444	0	0	0	0	0	0	0	0	0	0	0	0	0	0	71.57967377	0	0	60.54771423	0	0	0	0	206.7924652	463.2011566	2436.833839	525.1450729	376.3146362	331.2383118	152.479599	0	903.7942047	4189.075256	0	178.8794708	59.69368362	0	33.07497787	0	742.0909271	0	155.4799042	823.1548615	1327.238029	0	0	0	0	632.2208862	0	533.276886	0	1324.047897	0	0	292.1966553	3291.015381	0	0	0	79.50135803	0	0	0	200.2192841	194.1608582	1566.441788	973.6782684	0	172.0333557	3096.295013	0	0	338.5321808	0	1560.571426	518.0571747	1260.000275	0	0	150.7476044	153.4888763	0	0	0	0	0	288.7608643	0	1239.524551	655.9569244	171.1863861	0	0	1029.138702	0	585.1243286	989.6940308	0	116.0449829	576.5343323	0	338.6934128	761.1492462	0	0	0	0	0	0	196.6427002	228.6852646	119.8921661	816.6358032	873.9607086	0	0	0	137.3550415	0	4012.376266	3861.7276	3157.959854	97.42591095	0	1892.229935	0	251.9748383	823.7110825	0	0	0	0	0	0	0	0	137.5728149	0	0	0	163.033783	143.3833923	278.8486328	441.0080109	282.7697296	0	230.6059265	0	746.1256104	2030.903412	992.5051117	1204.813004	0	0	171.4534912	0	0	0	491.0864868	0	0	161.2124634	0	111.1978455	223.6037292	0	396.7709579	927.7693787	158.3464661	148.0576935	576.860321	0	0	668.6010742	0	140.599411
p	182.11487	0	0	135.1967087	0	236.2034836	0	0	0	70.23981476	44.94071198	0	31.82206154	76.25885773	11.11474133	144.8811951	14.14031029	0	96.45564842	0	66.69075012	0	0	0	92.67108154	0	125.5025978	0	0	0	0	0	93.37687683	112.7062073	0	82.64048004	0	0	0	118.631134	0	0	0	0	0	0	240.2239151	130.1117249	0	0	77.28238678	0	0	149.7528305	0	0	0	0	0	0	0	0	0	0	0	0	0	0	0	0	0	0	0	58.06142426	0	0	105.7592468	0	0	0	69.65959167	0	0	0	116.944603	0	0	221.2006836	0	0	120.6693802	0	0	0	0	0	0	0	0	104.9836044	0	51.54175568	85.53077698	0	58.49876022	0	0	0	0	0	0	0	0	0	110.652916	0	0	0	0	0	0	72.76675415	0	0	0	0	0	0	0	0	0	164.9866486	0	0	0	0	0	0	0	192.9339447	0	0	108.8078995	0	111.8297424	0	231.6384811	77.14031219	69.11134338	0	0	0	0	0	0	0	0	0	0	0	0	0	0	0	0	0	0	124.4950485	0	58.3148613	68.53639984	70.77970886	270.7670441	61.66599655	0	0	80.77244568	83.84946442	85.25121307	0	0	83.72247314	0	0	0	0	0	0	0	0	0	0	0
p	182.11507	0	53.95846176	0	66.20800781	0	70.69056702	59.07410812	47.53653336	0	0	184.52742	33.45161819	48.52503967	211.4957952	0	155.8364639	76.72933578	24.79125023	49.8037281	72.46040916	0	23.76611519	41.17734146	31.6871891	0	0	59.84058571	37.00802231	0	77.90450287	0	0	0	0	0	0	0	0	0	0	0	0	0	0	0	0	0	0	67.98167419	173.0797119	0	114.2774124	0	0	0	0	0	0	0	0	0	0	0	0	0	0	0	0	0	0	0	0	0	0	0	0	119.1451111	0	0	0	0	0	0	0	0	0	0	194.3235321	0	104.3840866	0	0	0	0	0	0	153.708725	0	0	45.27494812	0	123.9845276	0	0	0	0	0	0	0	96.51521301	0	0	0	0	0	0	0	0	0	0	83.02667999	0	0	0	0	0	125.6496735	0	0	0	0	0	0	0	0	0	0	0	0	0	0	0	0	0	0	0	0	72.00144196	186.4604263	0	0	0	77.33350372	0	0	50.48373795	0	69.97969818	0	0	0	0	0	0	0	0	0	0	0	0	0	48.31498337	84.51121521	49.21910095	0	0	0	0	0	0	0	0	0	0	0	0	0	0	0	0	0	0
p	182.1263	0	0	0	0	0	0	0	0	0	0	0	0	0	0	0	0	0	0	0	50.76299667	0	0	28.89106178	0	0	0	0	0	0	0	0	0	0	0	0	0	0	0	0	0	0	0	0	0	0	0	0	0	0	0	0	0	0	0	0	0	0	0	0	0	0	0	0	0	0	0	0	0	0	0	0	0	0	0	0	0	0	0	0	0	0	0	0	0	0	0	0	0	0	0	0	0	0	0	0	0	0	0	0	0	0	0	0	0	0	0	0	0	0	0	0	0	0	0	0	0	0	0	0	0	0	0	0	0	0	0	0	0	0	0	0	0	0	0	0	0	0	0	0	0	0	0	0	0	0	0	0	0	0	0	0	0	0	0	0	0	0	0	0	0	0	0	0	0	0	0	0	0	0	0	0	0	0	0	0	0	0	0	0	0	0	0	0	0	0	0	0	0	0	0	0	0
p	182.15367	0	0	0	0	0	0	38.95495605	0	0	0	0	43.66907883	93.99290752	239.5703621	0	76.31554031	108.7218132	64.55423355	0	35.05531693	0	155.8298645	0	26.51411819	0	0	0	0	0	0	0	0	0	0	0	64.5639801	0	0	0	0	0	0	0	0	0	0	0	0	46.55869293	0	0	0	0	0	0	0	0	0	0	0	0	0	0	0	0	0	0	0	0	0	0	0	0	0	0	66.38652039	62.53633881	79.87355042	0	0	0	0	0	0	0	65.57057953	119.0899353	0	0	83.80458069	0	0	0	0	0	0	200.7462158	0	0	67.80025482	0	0	0	0	0	0	0	0	82.91287231	0	0	0	0	0	0	115.4365387	0	0	0	0	72.23956299	0	0	0	0	0	0	0	0	0	0	0	0	0	0	0	0	0	0	0	0	0	0	0	0	71.25892639	0	71.94869995	0	0	0	0	0	51.51044464	0	74.20681763	0	0	0	173.8393555	0	0	0	0	0	0	0	0	0	0	0	0	0	72.07356262	0	0	0	0	0	0	0	0	113.5605774	0	0	0	0	0	0	0	0	0
p	182.19	0	0	0	0	0	67.79181671	0	0	0	27.46313095	0	33.67115784	0	99.40722561	0	28.81924629	25.97744942	97.04719162	0	49.46998787	0	20.76947784	0	0	0	0	0	0	0	0	0	0	0	0	0	0	0	0	0	0	0	0	0	0	0	0	0	0	0	0	0	0	0	0	0	0	0	0	0	176.123642	0	0	0	0	0	0	0	0	0	0	0	0	0	0	0	0	0	0	0	0	0	0	0	0	0	0	0	0	0	0	0	0	0	0	0	0	0	0	0	0	0	0	0	0	0	0	85.19520569	0	0	0	0	0	0	0	0	0	0	0	0	0	0	0	0	0	0	0	0	0	0	0	0	0	0	0	0	0	0	0	0	0	0	0	0	0	0	0	0	0	0	107.2515831	0	77.7015152	0	0	0	0	0	0	0	0	0	0	0	0	0	0	0	0	17.35832405	0	0	0	0	0	0	0	83.30573273	0	0	0	66.60643768	0	0	0	0	0	0	0	0	0	0	0
p	182.68364	0	0	0	0	0	0	0	0	0	0	0	0	0	0	0	28.97563171	0	0	0	0	0	0	0	0	0	0	0	0	0	0	0	0	0	0	0	0	0	0	0	0	0	0	0	0	0	0	0	0	0	0	0	0	0	0	0	0	0	0	0	0	0	0	0	0	0	0	0	0	0	0	0	0	0	0	0	0	0	0	0	0	0	0	0	0	0	0	0	0	0	0	0	0	0	0	0	0	0	0	0	0	0	0	0	0	0	0	0	0	0	0	0	0	0	0	0	0	0	0	0	0	0	0	0	0	0	0	0	0	0	0	0	0	0	0	0	0	0	0	0	0	0	0	0	0	0	0	0	0	0	0	0	0	0	0	0	0	0	0	0	0	0	0	0	0	0	0	0	0	0	0	0	0	0	0	0	0	0	0	0	0	0	0	0	0	0	0	0	0	0	0	0	0
p	182.70183	0	0	0	0	0	0	0	43.8429184	0	0	0	0	0	0	0	0	0	0	0	0	0	0	0	0	0	0	0	0	0	0	0	0	0	0	0	0	0	0	0	0	0	0	0	0	0	0	0	0	0	0	0	0	0	0	0	0	0	0	0	0	0	0	0	0	0	0	0	0	0	0	0	0	0	0	0	0	0	0	0	0	0	0	0	0	0	0	0	0	0	0	0	0	0	0	0	0	0	0	0	0	0	0	0	0	0	0	0	0	0	0	0	0	0	0	0	0	0	0	0	0	0	0	0	0	0	0	0	0	0	0	0	0	0	0	0	0	0	0	0	0	0	0	0	0	0	0	0	0	0	0	0	0	0	0	0	0	0	0	0	0	0	0	0	0	0	0	0	0	0	0	0	0	0	0	0	0	0	0	0	56.72848129	0	0	0	0	0	0	0	0	0	0	0	0
p	182.82108	0	0	0	0	0	0	0	0	0	0	0	0	0	14.38398361	0	0	0	0	0	0	0	0	0	0	0	0	0	0	0	0	0	0	0	0	0	0	0	0	0	0	0	0	0	0	0	0	0	0	0	0	0	0	0	0	0	0	0	0	0	0	0	0	0	0	0	0	0	0	0	0	0	0	0	0	0	0	0	0	0	0	0	0	0	0	0	0	0	0	0	0	0	0	0	0	0	0	0	0	0	0	0	0	0	0	0	0	0	0	0	0	0	0	0	0	0	0	0	0	0	0	0	0	0	0	0	0	0	0	0	0	0	0	0	0	0	0	0	0	0	0	0	0	0	0	0	0	0	0	0	0	0	0	0	0	0	0	0	0	0	0	0	0	0	0	0	0	0	0	0	0	0	0	0	0	0	0	0	0	0	0	0	0	0	0	0	0	0	0	0	0	0	0
p	182.82671	0	0	0	0	0	0	0	0	0	0	0	0	0	0	0	0	0	0	0	0	0	0	0	0	0	0	0	0	0	0	0	0	0	0	0	0	0	0	0	0	0	0	0	0	0	0	0	0	48.46214676	0	0	0	0	0	0	0	0	0	0	0	0	0	0	0	0	0	0	0	0	0	0	0	0	0	0	0	0	0	0	0	0	0	0	0	0	0	0	0	0	0	0	0	0	0	0	0	0	0	0	0	0	0	0	0	0	0	0	0	0	0	0	0	0	0	0	0	0	0	0	0	0	0	0	0	0	0	0	0	0	0	0	0	0	0	0	0	0	0	0	0	0	0	0	0	0	0	0	0	0	0	0	0	0	0	0	0	0	0	0	0	0	0	0	0	0	0	0	0	0	0	0	0	0	0	0	0	0	0	0	0	0	0	0	0	0	0	0	0	0	0	0	0
p	182.89282	0	0	0	0	0	0	21.84345245	34.36087418	61.505867	0	0	0	14.69027138	0	35.89683533	19.98183441	0	0	0	0	0	0	0	0	0	51.9801712	0	0	0	0	0	0	0	0	0	26.52091599	0	0	0	0	0	0	0	0	0	0	0	0	0	0	0	43.42086029	0	0	0	0	0	0	0	0	0	0	0	0	0	0	0	0	0	0	0	0	0	0	0	0	0	0	0	0	0	0	0	0	0	0	0	0	0	0	0	0	0	0	0	0	0	0	0	46.00751114	0	0	0	0	0	0	0	0	0	0	0	0	0	0	0	0	0	0	0	0	0	0	0	0	0	0	0	0	0	0	0	0	0	0	0	0	0	0	0	0	0	0	0	0	0	0	0	0	0	0	0	0	0	0	0	0	0	0	0	0	0	0	0	0	0	0	0	0	0	0	0	0	0	0	0	0	62.67811203	0	49.85932159	0	0	0	0	0	0	0	0	0	0	0	0	0
p	182.90173	110.2112427	253.9087906	288.6920166	308.8569374	71.01482391	286.7792053	0	19.30984688	366.4519157	0	171.3324738	98.26688766	88.92980385	97.97221851	342.9675541	0	108.9623585	51.93260765	0	0	94.65127945	0	62.70537376	0	0	61.93216705	87.26770973	503.1450958	49.33254814	92.80589294	170.1455269	307.5045242	289.5654106	128.3009787	291.4042435	197.1886215	265.7426224	564.125824	763.5950623	703.2531967	0	617.3611603	143.2426605	1073.320801	885.8877716	670.7553253	327.391449	192.1967773	262.3386459	226.1388969	353.2800121	301.586853	390.4823914	396.3689117	604.6368713	1038.832291	1007.660706	852.1111908	1567.007294	343.2460327	112.5834579	350.6682892	822.890686	889.8504028	746.620224	1552.369598	498.0739746	142.3177185	697.006073	463.6555481	787.6133881	776.9233704	67.0707016	788.3489838	58.07085419	608.4938583	161.6389771	385.1292572	409.45961	195.3607178	523.4658356	117.2965164	587.3069992	459.2148666	146.3861542	527.0501709	240.2573624	416.3153687	441.1304703	283.7133179	0	375.0086136	0	458.3054276	953.8246841	481.5557251	145.1510468	638.7473774	428.1046371	431.4762001	179.4700394	352.5062485	104.8548355	459.3749771	431.5534134	309.1181641	103.1956711	319.1364822	310.7605743	615.1349182	1466.179031	398.9785309	483.0498352	625.8385468	239.3506088	256.0308762	558.9721527	418.7466965	328.0359726	157.6050873	0	377.6411591	573.4562531	398.5392685	800.8674622	519.3510132	181.2862701	605.1232452	377.9310837	143.555603	446.7224274	233.3829117	177.9275818	474.690979	283.3943939	0	0	342.7124939	81.44509888	311.3751526	0	486.468956	290.9270782	219.9465179	342.9949265	264.8535843	488.6316528	184.0243378	213.5307999	348.7150192	317.3516884	161.1685028	114.2308769	143.4193001	218.6311569	423.3378372	325.4686966	510.4913483	401.3569489	293.2376556	354.4716263	540.4748611	602.5196075	723.4542847	822.6871185	205.2471771	576.8883667	649.7789307	270.6947451	469.3453865	497.1955643	350.226696	366.6086502	288.0958557	273.2711716	595.149353	209.9956894	372.7859573	538.2697601	339.9243851	189.3185272	1037.617836	553.6473312	0	441.6442261	246.0946426	173.7666245	781.6445847	771.3095398	307.1733856	1346.565094	343.7748566
p	182.90804	0	0	0	0	0	0	0	0	0	0	0	0	0	0	0	0	0	0	0	0	0	0	0	0	0	0	0	0	0	0	0	0	0	0	0	0	0	0	0	0	0	0	0	0	0	0	0	0	0	0	0	0	0	0	0	0	0	0	0	0	0	0	0	0	0	0	0	0	0	0	0	0	0	0	0	0	0	0	0	0	0	0	0	0	0	0	0	0	0	0	0	0	0	0	0	0	0	0	0	0	0	0	0	0	0	0	0	0	0	0	0	0	0	0	0	0	0	0	0	0	0	0	0	0	0	0	0	0	0	0	0	0	0	0	0	0	0	0	0	0	0	0	0	0	62.10020065	0	0	0	0	0	0	0	0	0	0	0	0	0	0	0	0	0	0	0	0	0	0	0	0	0	0	0	0	0	0	0	0	0	0	0	0	0	0	0	0	0	0	0	0	0	0	0
p	182.93353	0	0	0	0	0	0	0	0	0	55.70399857	0	0	45.10433578	51.82419586	0	36.18719101	0	0	0	0	0	0	66.61307526	39.7105751	0	0	0	0	73.26689148	0	0	0	0	0	0	0	0	0	0	0	0	0	0	0	0	0	0	0	0	0	0	0	0	0	0	0	0	0	0	0	0	0	0	0	0	0	0	0	0	0	0	0	0	0	75.94654846	0	0	0	0	0	0	0	0	0	0	0	0	0	0	0	0	0	0	0	0	0	0	0	0	0	0	0	0	0	0	0	0	0	0	0	0	0	0	0	0	0	0	0	0	0	0	0	0	0	0	0	0	0	0	0	0	0	0	0	0	0	0	0	0	0	0	0	0	0	0	0	0	0	0	0	0	0	0	0	0	0	0	0	0	0	0	0	0	0	0	0	0	0	0	0	0	0	0	0	0	0	0	0	0	0	77.94186401	0	0	0	0	0	0	0	0	0	0	0
p	182.94751	0	0	0	0	0	0	0	0	0	0	0	0	0	0	0	0	0	0	0	0	0	0	0	19.91250038	0	0	0	0	46.51244354	0	0	0	0	0	0	0	0	0	0	0	0	0	0	0	0	0	0	0	0	0	0	0	0	0	0	0	0	0	0	0	0	0	0	0	0	0	0	0	0	0	0	0	0	0	0	0	0	0	0	0	0	0	0	0	0	0	0	0	0	0	0	0	0	0	0	0	0	0	0	0	0	0	0	0	0	0	0	0	0	0	0	0	0	0	0	0	0	0	0	0	0	0	0	0	0	0	0	0	0	0	0	0	0	0	0	0	0	0	0	0	0	0	0	0	0	0	0	0	0	0	0	0	0	0	0	0	0	0	0	0	0	0	0	0	0	0	0	0	0	0	0	0	0	0	0	0	0	0	0	0	0	0	0	0	0	0	0	0	0	0	0	0
p	182.96167	0	0	0	0	0	0	0	0	0	0	0	0	0	0	0	0	0	28.19279671	0	0	0	0	0	0	0	0	0	0	0	0	0	80.03119659	0	0	0	0	0	0	0	0	0	0	0	0	0	0	0	0	0	0	0	0	0	0	0	0	0	0	0	0	0	0	0	0	0	0	0	0	0	0	0	0	0	0	0	0	0	0	0	0	0	0	0	0	0	0	0	0	0	0	0	0	0	0	0	0	0	0	0	0	0	0	0	0	0	0	0	0	0	0	0	0	0	0	0	0	0	0	0	0	0	0	0	0	0	0	0	0	0	0	0	0	0	0	0	0	0	0	0	0	0	0	0	0	0	0	0	0	0	0	0	0	0	0	0	0	0	0	0	0	0	0	0	0	0	0	0	0	0	0	0	0	0	0	0	0	0	0	0	0	0	0	0	0	0	0	0	0	0	0	0	0
p	182.99583	0	0	0	0	0	0	0	0	0	0	0	0	0	0	0	0	0	0	16.0263958	0	0	0	0	0	0	0	0	0	0	0	0	0	0	0	0	0	0	0	0	0	0	0	0	0	0	0	0	0	0	0	0	0	0	0	0	0	0	0	0	0	0	0	0	0	0	0	0	0	0	0	0	0	0	0	0	0	0	0	0	0	0	0	0	0	0	0	0	0	0	0	0	0	0	0	0	0	0	0	0	0	0	0	0	0	0	0	0	0	0	0	0	0	0	0	0	0	0	0	0	0	0	0	0	0	0	0	0	0	0	0	0	0	0	0	0	0	0	0	0	0	0	0	0	0	0	0	0	0	0	0	0	0	0	0	0	0	0	0	0	0	0	0	0	0	0	0	0	0	0	0	0	0	0	0	0	0	0	0	0	0	0	0	0	0	0	0	0	0	0	0	0	0
p	183.02631	0	0	0	0	0	0	0	0	0	0	0	0	0	0	43.11585999	0	16.85698318	0	0	0	0	0	0	0	0	0	0	0	0	0	0	0	0	0	0	0	0	0	0	0	0	0	0	0	0	0	0	0	0	0	0	0	0	0	0	0	0	0	0	0	0	0	0	0	0	0	0	0	0	0	0	0	0	0	75.78144836	0	0	0	0	0	0	0	0	0	0	0	0	0	0	0	0	0	0	0	0	0	0	0	0	0	0	0	0	0	0	0	0	0	0	0	0	0	0	0	0	0	0	0	0	0	0	0	0	0	0	0	0	0	0	0	0	0	0	0	0	0	0	0	0	0	0	0	0	0	0	0	0	0	0	0	0	0	0	0	0	0	0	0	0	0	0	0	0	0	0	0	0	0	0	0	0	0	0	0	0	0	0	0	0	0	0	0	0	0	0	0	0	0	0	0	0	0
p	183.05287	0	0	0	0	0	0	0	43.0931015	0	0	0	0	0	0	0	0	0	0	0	0	0	0	0	0	0	0	0	0	32.153965	0	0	0	0	0	0	0	0	0	0	0	0	0	0	0	0	0	0	0	0	0	0	0	0	0	0	0	0	0	0	0	0	0	0	0	0	0	0	0	0	0	0	0	0	0	0	0	0	0	0	0	0	0	0	0	0	0	0	0	0	0	0	0	0	0	0	0	0	0	0	0	0	0	0	0	0	0	0	0	0	0	0	0	0	0	0	0	0	0	0	0	0	0	0	0	0	0	0	0	0	0	0	0	0	0	0	0	0	0	0	0	0	0	0	0	0	0	0	0	0	0	0	0	0	0	0	0	0	0	0	0	0	0	0	0	0	0	0	0	0	0	0	0	0	0	0	0	0	0	0	0	0	0	0	0	0	0	0	0	0	0	0	0
p	183.06253	829.7855034	1069.363209	1014.618019	1224.337341	1129.698128	1354.073792	1397.728695	781.9739399	898.5422668	1241.386478	1290.43251	1165.710392	882.8637161	1130.761852	1115.03307	1108.219585	1110.611649	909.5190048	1363.533157	1400.856775	1398.445965	1631.773926	1502.654934	1241.808596	1019.054775	845.5779877	626.5147171	170.8108444	507.3262177	764.6396255	852.7974625	691.4860458	836.0896912	928.669323	524.2023468	412.5801468	1435.795181	815.4518127	1636.635117	859.3230438	800.4710236	1069.221191	632.9415131	260.1729126	596.4923096	899.1590881	534.3809967	0	982.7892761	740.5569611	721.1937828	682.8614655	1277.922485	899.0897789	614.1419754	219.645607	190.5748444	514.6170349	414.6466827	115.9919586	1068.325195	0	0	350.2916718	174.5197754	621.1196136	263.9405365	964.8401337	0	514.1085625	430.3572388	602.5064392	1174.572594	854.9730377	1053.428787	1222.743477	1103.525551	748.3844147	799.7121582	519.7366638	892.0711746	659.6359787	519.3123398	569.4583969	810.7618561	347.6845703	708.5550766	1139.777618	209.3329391	744.6799164	830.1920547	155.4698639	297.6786957	309.0054626	998.1152649	780.019989	791.7414398	549.6520462	514.9906235	746.2275391	903.4640045	888.7844238	764.0970612	586.4915619	415.5233383	1351.213097	749.9715958	1093.624702	985.1785965	672.7483749	647.739212	758.2454376	482.0318756	714.065979	925.0032501	623.8346939	318.9141846	605.1937714	631.2584381	533.5378876	1394.972061	749.551712	541.4537811	840.8156662	726.4207306	842.8507385	490.209671	588.2651367	712.5825882	283.5202522	353.6747437	361.570816	1162.307968	1351.332611	1793.057373	0	0	496.0072632	1194.975723	583.237236	982.4893799	1296.102364	331.4008484	765.5701141	717.575737	1145.588539	664.8726501	1050.259377	1261.616409	1169.789711	394.4617081	1266.966736	1304.451042	910.3872299	1316.031113	1195.862106	394.0826111	458.7185059	1059.128288	598.1629944	828.2023315	738.4829102	156.3233948	225.4845581	147.554306	1026.806961	637.4833374	587.3710251	596.7794647	1020.681717	1158.71917	1133.131237	960.1138992	1520.022186	630.8504944	992.5500336	623.8022385	595.6031303	446.2010574	1013.322289	952.3237534	1872.103989	595.1602173	567.0251236	726.0191803	430.2320557	255.4070129	440.912056	557.9634705	919.5710907	370.4320068	417.2173233
p	183.07372	1788.271584	610.8042831	3490.739075	2212.547054	3673.576462	2105.36681	1122.634819	1815.705145	2466.261959	1139.44231	1753.365429	1451.350967	901.838171	2615.63205	2237.79097	749.0179319	1440.291142	1394.420841	1482.495618	1718.3645	1829.035164	716.7507477	1589.525204	1460.264183	2630.799297	4284.137047	2282.204983	3649.851913	1088.010979	4583.533215	4443.205864	4700.187149	4010.409317	1493.670956	3184.715256	2494.383926	3240.98111	4687.392387	5807.653656	5111.14032	4247.867722	4097.176147	2262.840424	5484.98497	6182.216583	6854.357452	5236.940186	6235.742691	3682.148544	6261.177513	2114.132858	3669.419655	4976.050697	5216.111824	13400.26007	15165.26053	13412.22037	9423.669098	13227.82832	15953.50037	7770.092468	12839.20752	11307.06894	12550.21799	11572.30899	15935.37674	5578.341858	6321.706528	12025.13812	5063.561234	7696.641113	3589.807587	6761.250954	12647.17287	4139.470612	12102.19427	7445.587189	7550.034805	11763.9024	13603.56847	14568.70578	9823.900604	11304.35884	17327.35448	12549.03894	9011.063629	14761.47769	14523.04153	15191.80508	16207.4826	6366.406891	7254.472839	8553.870544	6920.611801	10457.80448	10763.69292	2522.77356	2148.40097	5444.840302	5088.809456	5345.642544	5150.929817	4379.071091	5337.134201	1456.743225	2469.809189	5053.064346	4879.281738	3341.923935	9631.091064	21459.3757	3723.499161	5845.699471	14490.82085	6597.323074	6373.530945	7877.558456	8666.921814	3654.250259	7006.200836	4439.033852	8518.218948	11949.59823	8985.252716	15536.82321	9298.136597	11875.87059	18114.34012	9639.895081	8344.050598	13173.12686	17440.0864	8596.105423	12376.14011	10783.98347	5282.489502	6368.698303	4511.802658	10878.96155	17758.40201	11075.43149	13150.1414	15961.86328	13814.43321	3956.871017	3714.567093	5241.265831	4386.706764	3159.82209	4116.390106	2837.019981	5527.522156	3501.351219	4830.404034	3792.065887	6525.330254	2130.353287	2340.292679	6586.295868	4539.790352	2929.222572	4490.37381	5105.509583	6011.157196	5926.403809	2514.937057	4876.408585	4627.876801	2158.1301	5246.705139	4951.21814	4446.81813	5116.604874	3205.089401	3040.104736	7355.917999	4307.618309	4573.281967	4753.015739	4662.836853	3010.233536	6221.082794	3958.250053	3320.827866	5317.575409	5233.697052	3723.110001	4091.726852	8101.845154	6179.977158	7940.154816	3585.562668
p	183.07993	0	0	0	0	0	0	0	0	0	0	0	0	0	0	0	0	0	0	11.76615238	0	0	63.37514305	0	0	0	0	0	0	0	0	0	0	75.12033844	0	0	0	0	0	0	0	0	0	0	0	0	0	0	0	0	0	0	0	0	0	0	0	0	0	0	0	0	0	0	0	0	0	0	0	0	0	0	0	0	0	0	0	0	0	0	0	0	0	0	0	0	0	0	0	0	0	0	0	0	0	0	0	0	0	0	0	0	0	0	0	0	0	0	0	0	0	0	0	0	0	0	0	0	0	0	0	0	0	0	0	0	0	0	0	0	0	0	0	0	0	0	0	0	0	0	0	0	0	0	0	0	0	0	0	0	0	0	0	0	0	0	0	0	0	0	0	0	0	0	0	0	0	0	0	0	0	0	0	0	0	0	0	0	0	0	0	0	0	0	0	0	0	0	0	0	0	0	0
p	183.09135	63.96943665	717.6053238	985.7574081	300.4340744	687.2195435	740.7923508	219.2048931	205.9415207	426.9589119	141.9958096	0	34.41772461	647.6134939	1002.897263	4513.565552	1002.58025	1324.471809	1441.92873	396.935688	2735.678711	2882.420593	4279.43161	2420.62149	3120.69371	60.70826721	396.5462341	116.4931793	941.8742676	51.92735672	140.2794418	0	0	0	68.30845261	36.86129379	0	291.1159668	0	97.06412506	0	0	0	280.7829437	1186.534897	531.7260742	1503.28952	119.9738235	0	88.81565094	359.9501762	31.83518982	0	59.95156479	296.2385216	0	646.6516113	699.1091919	1031.743263	432.5457611	938.4579315	0	3476.551239	747.6339722	2175.615967	2923.257973	2053.014496	0	84.31441498	215.0287323	111.7854156	171.0934753	0	0	1078.884315	453.2377472	174.9908447	892.4247818	838.6292381	86.69291687	0	110.4918671	0	0	0	0	0	0	135.6246033	0	0	88.10395813	510.7259064	254.3196487	0	126.548996	232.721756	169.9938889	0	670.2803345	0	393.777626	241.4599953	0	0	0	72.58200073	0	0	126.6429596	634.4411163	1982.790054	117.6640091	119.3955078	708.1333466	0	447.9715576	693.810791	912.7507706	2330.9198	1449.222412	210.6337051	921.7399826	800.7416992	376.8664017	2175.585037	478.6070938	0	117.8804779	0	60.32677078	0	0	0	196.982254	0	0	0	0	0	100.2473602	111.5821228	0	0	0	507.2032166	202.8081169	198.7369499	561.5940933	49.07736206	114.8836708	0	0	128.5259399	0	0	0	101.6799011	0	0	0	119.5675201	0	482.7912445	294.9014893	549.8412323	81.88172913	427.362381	203.253418	395.3202705	315.5136185	160.8284378	54.67525482	227.9660378	112.5659752	0	0	0	0	0	0	0	173.6032562	0	0	0	0	0	461.2165527	298.5999146	194.6655426	453.7749329	337.7405548
p	183.09903	568.2390327	185.7041473	367.805172	360.8512726	389.737133	687.3277054	751.0800972	592.5334663	417.4535713	615.9129944	570.998558	699.5324936	593.8004541	792.4841232	328.8985062	681.0032711	495.3504467	507.9768944	742.0421429	628.237854	512.6095695	608.7235565	532.2234688	603.4950142	658.4916229	572.8027267	180.6254616	0	301.1826172	447.6961021	528.6694107	366.338028	300.1784973	372.778965	183.0058479	68.16451263	139.6274567	313.6178665	325.5976105	67.17966461	396.036026	432.8933411	397.6812057	0	110.6135712	214.8292236	229.4927444	473.6789246	569.8482666	466.071167	73.2412262	465.312664	469.0733109	471.0629272	0	202.7860718	0	74.26802063	0	0	0	0	0	0	0	0	0	260.3873444	0	35.31084442	0	0	189.9294891	343.7099228	389.1349106	571.9771042	284.7757416	425.8703766	443.3634872	0	109.8816223	281.0884933	248.8370285	612.6132965	387.0429688	0	167.8766785	754.7982788	399.8511353	538.9077148	359.6399689	157.1596069	278.9324341	592.9724808	494.5471344	325.1274109	602.4284286	124.6180229	392.3692627	663.9184799	364.1831169	743.7534332	512.5753098	0	0	569.5224228	0	872.8847504	660.4314728	136.7210999	0	209.093605	293.359314	0	508.1894684	434.5341949	110.8031845	0	198.6108627	321.2245026	748.173481	362.045166	229.7457123	416.1288605	169.3427887	449.2433624	858.5620193	130.1792603	0	0	163.089859	392.4522858	574.0419922	704.9743042	463.6863174	0	0	223.0593262	556.4405136	144.2397919	177.9622345	892.8019028	482.9873657	294.2310562	583.5872993	580.6919441	377.5621185	274.4011383	559.4480686	404.4431763	147.7760658	759.9832153	539.0328369	525.0118561	724.810051	1040.286911	208.2942581	158.1778412	411.5721893	267.7236252	101.3438187	435.3091354	117.3506241	149.6040039	0	188.6268082	349.3275757	296.870285	29.86127472	662.2245407	280.0640717	320.1578445	492.145153	707.2354851	205.4043427	393.4992523	266.0551872	220.809494	390.3770752	542.4011536	397.3109894	370.9064331	265.0141983	218.9001083	206.769783	0	114.1281281	78.97323608	97.818367	407.4768143	0	425.5094833
p	183.11021	9644.133827	2463.610512	6587.191063	6693.284489	5040.491837	5218.906265	8998.762468	6501.706959	5895.581566	5420.93821	3478.411438	8562.079285	4870.828932	5004.690409	5811.415489	4060.493172	2229.458435	6721.399712	7666.361705	3381.981705	5579.273628	5249.226578	3016.987591	5388.461058	5516.155128	7100.739273	3896.844231	1214.214149	2848.343575	8105.694702	5968.137421	4002.517624	6432.63382	2029.978333	2888.094147	4952.601925	4110.855011	4536.526917	4933.376266	2894.374329	967.4201889	3369.028564	4102.03154	2887.911484	6611.35907	5859.300095	2237.365036	709.7538528	6091.110535	5874.288147	2229.531921	7168.509003	7499.926849	5461.075684	571.5575333	1727.195938	1768.948547	2396.366592	723.1257782	2770.843552	3464.683334	715.110199	123.3046722	2367.240265	2036.519196	3156.167175	2852.650513	2579.642899	3211.74646	3280.509544	3548.199829	774.3883667	4030.680794	5092.920227	6090.846649	4293.198402	5386.268097	4600.928978	5328.264557	4668.166534	3619.149872	2618.462631	2102.874298	6320.799896	7071.683151	1915.911018	7665.569702	4579.576965	4804.896622	6079.695099	2027.168427	4227.349487	4250.412613	3135.03363	8796.904617	7492.371857	3363.365547	2328.925011	6104.444454	4459.004246	7701.212761	5004.445526	3253.781097	4698.41581	1346.609604	2521.914581	4243.430878	3323.309181	5514.608322	2463.699783	4395.437653	2983.291153	2176.568954	6394.66188	6450.750305	6201.074463	5163.766769	3411.894455	1568.842056	5846.773102	6826.402237	6823.98909	4920.564751	4062.98867	4683.461136	4365.646088	5038.824448	7002.666931	634.2644806	770.1575928	4132.060379	4676.966385	9730.807526	5803.888763	4540.231995	0	416.1368866	661.9158669	7030.403202	3015.669006	590.9569855	4676.28009	2957.423019	3461.889801	4777.880241	3704.723324	7886.506104	5575.648796	2541.710701	4691.922058	2749.556393	7018.684978	3866.383041	5838.840515	4831.862122	6264.157379	4627.746979	3342.456558	4303.715485	3211.374817	2452.270523	4711.850891	3526.707947	3877.44812	3682.85881	1432.930283	3525.303101	2899.656097	2989.7197	7631.335739	5782.910339	6333.317268	5732.766136	3573.954033	3148.254669	5323.812592	7691.228561	4037.869553	5259.943802	4963.607666	4345.735291	7108.415344	3270.833832	2267.150146	4097.192657	4309.778244	5195.778229	3401.576954	7626.786942	4306.628067	4785.611221	2759.177567
p	183.12326	0	0	0	0	0	0	0	0	0	15.19995785	0	0	0	0	0	0	0	0	0	0	0	0	0	0	0	0	0	0	0	0	0	0	0	0	0	0	0	0	0	0	0	0	0	0	0	0	0	0	0	0	0	0	0	0	0	0	0	0	0	0	0	0	0	0	0	0	0	0	0	0	0	0	0	0	0	0	0	0	0	0	0	0	0	0	0	0	0	0	0	0	0	0	0	0	0	0	0	0	0	0	0	0	0	0	0	0	0	0	0	0	0	0	0	0	0	0	0	0	0	0	0	0	0	0	0	0	0	0	0	0	0	0	0	0	0	0	0	0	0	0	0	0	0	0	0	0	0	0	0	0	0	0	0	0	0	0	0	0	0	0	0	0	0	0	0	0	0	0	0	0	0	0	0	0	0	0	0	0	0	0	0	0	0	0	0	0	0	0	0	0	0	0
p	183.13493	0	0	0	0	51.92876816	0	0	0	0	0	0	0	0	0	0	0	0	0	0	0	0	0	0	0	0	0	0	0	0	40.9708252	0	0	0	0	102.557724	118.3143082	0	0	0	0	0	91.67997742	0	0	0	0	0	0	0	0	0	0	55.26490402	0	0	0	0	0	0	0	0	0	0	0	0	0	0	0	0	0	0	0	0	0	0	0	0	0	73.94130707	0	0	0	0	0	0	0	0	0	0	0	0	0	0	0	0	0	0	0	0	0	0	0	112.2398834	0	0	0	0	0	0	0	0	0	0	0	0	0	0	0	0	0	80.56046295	0	0	0	0	0	0	0	0	0	102.1188889	0	0	0	0	0	0	0	0	0	0	0	0	0	0	0	0	53.62574387	0	0	0	0	0	0	0	0	0	0	0	0	0	0	0	0	0	0	0	0	0	0	0	0	0	0	73.9874649	71.38809204	0	0	190.2952576	0	0	0	0	0	0	0	0	0	0	0	0	0
p	183.13533	189.7815742	39.59680939	79.28949738	0	108.9481125	0	758.8126869	547.0719395	582.4079132	1685.015436	548.8078651	512.6293163	335.7292757	174.9551258	369.6764565	347.7763824	53.90520477	84.33520508	302.8069649	287.9713974	66.39016724	298.7374325	69.38467598	147.4623146	261.0829086	68.54646301	37.11663818	0	104.4793453	394.316391	82.97413635	402.6628189	486.3113632	85.17316055	73.16424561	26.76186752	0	0	0	0	0	0	121.4735031	0	247.9542465	135.3059387	0	0	197.494606	187.5437393	110.1164398	671.7696152	84.38551331	151.7648544	0	0	0	0	0	0	0	0	0	0	0	0	0	0	0	28.9724617	0	0	0	0	60.03314972	89.06443787	0	56.15171432	143.2827301	0	219.2218475	73.88964844	0	0	0	0	131.7054596	123.8143845	0	0	0	0	0	76.43489075	95.93852997	0	95.79741669	47.3996315	289.0795364	230.1853943	78.49801636	99.67576599	306.7110596	101.0058517	0	321.5610809	257.8549881	103.5539703	0	0	0	76.63833618	0	0	0	75.79467773	121.5158768	0	0	0	0	0	708.2117767	81.67987823	0	0	111.0157928	530.7911835	0	0	0	0	0	0	233.4933929	0	0	0	0	0	0	0	248.5986633	78.83901978	0	869.3461914	588.8010254	0	343.941494	485.9512787	73.57900238	328.2864914	500.6745987	603.140686	333.0400238	342.9233856	83.58271027	0	101.1733856	0	0	0	0	0	0	82.71699524	0	125.2952423	48.43415451	124.715004	166.1049347	530.3768539	244.2845535	183.315033	95.59357452	126.2102051	549.5361786	184.4095917	154.0316315	81.41534424	0	0	0	116.2191315	219.9583206	0	0	0	0	0	0	0
p	183.1492	34.75491333	242.8641357	0	84.02902222	0	0	0	0	0	49.52843952	43.01709747	0	21.15082741	64.36028862	0	18.8014183	132.2597256	0	82.95886612	237.6378822	169.1413651	545.3662987	310.1277542	59.78768158	0	0	28.49775124	0	202.7392387	30.37421227	0	0	0	11.71685219	0	0	0	0	0	0	0	161.3167267	0	0	0	0	0	0	0	0	143.1261368	45.67866898	0	0	0	0	155.7648468	0	0	0	96.46473694	0	0	0	0	0	0	0	0	0	0	0	494.5313568	0	145.3129845	0	173.561348	0	0	0	0	0	161.4090576	0	0	132.0432587	0	0	0	0	152.9609375	0	0	0	0	0	80.30568695	75.39519119	0	0	0	0	0	0	0	0	105.7552795	0	0	0	0	71.31200409	0	0	0	157.7511749	0	0	117.9886093	0	0	0	0	0	125.6865921	109.7429199	0	0	133.9628754	0	0	0	0	0	0	0	0	0	0	0	0	0	0	0	0	0	0	107.688446	100.1282425	73.35977936	0	0	0	0	0	0	85.92841339	58.69252777	0	0	0	0	0	177.3055725	0	146.5199585	0	0	0	0	0	62.37607956	43.53905487	298.2902298	95.50521088	0	0	0	0	0	0	0	0	132.8476715	0	0	0	0	0	160.4530487	0	0
p	183.17381	0	0	0	0	0	0	0	0	0	0	0	0	98.59014511	0	0	38.1194191	0	0	0	0	0	0	0	0	0	0	0	0	0	0	0	0	0	0	0	0	0	0	0	0	0	0	0	0	0	0	0	0	0	0	0	0	0	0	0	0	0	0	0	0	0	0	0	0	0	0	0	0	0	0	0	0	0	0	0	0	0	0	0	0	0	0	0	0	0	0	0	0	0	0	0	0	0	0	0	0	0	0	0	0	0	0	0	0	0	0	0	0	0	0	0	0	0	0	0	0	0	0	0	0	0	0	0	0	0	0	0	0	0	0	0	0	0	0	0	0	0	0	0	0	0	0	0	0	0	0	0	0	0	0	0	0	0	0	0	0	0	0	0	0	0	0	0	0	0	0	0	0	0	0	0	0	0	0	0	0	0	0	0	0	0	0	0	0	0	0	0	0	0	0	0	0
p	183.4436	0	0	0	0	0	0	0	0	0	0	0	0	0	0	0	0	0	0	0	0	0	0	0	0	25.43270874	0	0	0	0	0	0	0	0	0	0	0	0	0	0	0	75.72315979	0	0	0	0	0	0	0	0	0	0	0	0	0	0	0	0	0	0	0	0	0	0	0	0	0	0	0	0	0	0	0	0	0	0	0	0	0	0	0	0	0	0	0	0	0	0	0	0	0	0	0	0	0	0	0	0	0	0	0	0	0	0	0	0	0	0	0	0	0	0	0	0	0	0	0	0	0	0	0	0	0	0	0	0	0	0	0	0	0	0	0	0	0	0	0	0	0	0	0	0	0	0	0	0	0	0	0	0	0	0	0	0	0	0	0	0	0	0	0	0	0	0	0	0	0	0	0	0	0	0	0	0	0	0	0	0	0	0	0	0	0	0	0	0	0	0	0	0	0	0	0
p	183.6115	0	0	0	0	0	0	0	0	0	0	0	0	0	0	0	0	0	0	0	0	0	0	0	0	0	0	0	0	0	0	0	0	0	0	0	0	0	0	0	0	0	0	0	0	0	0	0	0	0	0	0	0	0	0	0	0	0	0	0	0	0	0	0	0	0	0	0	0	0	0	0	0	0	0	0	0	0	0	0	0	0	0	0	0	0	0	0	0	0	0	0	0	0	0	0	0	0	0	0	0	0	0	0	0	0	0	0	75.38049316	0	0	0	0	0	0	0	0	0	0	0	0	0	0	0	0	0	0	0	0	0	0	0	0	0	0	0	0	0	0	0	0	0	0	0	0	0	0	0	0	0	0	0	0	0	0	0	0	0	0	0	0	0	0	0	0	0	0	0	0	0	0	0	0	0	0	0	0	0	0	0	0	0	0	0	0	0	0	0	0	0	0	0	0
p	183.61659	0	0	0	0	0	0	0	0	0	0	0	0	0	0	0	0	0	0	0	0	0	0	0	0	0	0	0	0	0	0	0	0	0	0	0	0	0	0	0	0	0	0	0	0	0	0	0	0	0	0	0	0	0	0	0	0	0	0	0	0	0	0	0	0	0	0	0	0	0	0	0	0	0	0	0	0	0	0	0	0	0	0	0	0	0	108.688385	0	0	0	0	0	0	0	0	0	0	0	0	0	0	0	0	0	0	0	0	0	0	0	0	0	0	0	0	0	0	0	0	0	0	0	0	0	0	0	0	0	0	0	0	0	0	0	0	0	0	0	0	0	0	0	0	0	0	0	0	0	0	0	0	0	0	0	0	0	0	0	0	0	0	0	0	0	0	0	0	0	0	0	0	0	0	0	47.83569336	0	0	0	0	0	0	0	0	0	0	0	0	0	0	0	0	0	0
p	183.92697	257.3351212	1048.039413	79.88632965	357.9412918	294.5464783	114.0999908	799.6443443	639.8130722	149.1877441	992.8293762	332.0466919	886.9399414	383.7532043	466.0476379	63.58123398	966.9246368	554.6604919	208.214035	1221.423126	112.4360275	0	498.3534927	897.4442101	130.3477631	848.7551003	527.6581192	269.5903091	0	689.8932495	174.9257126	497.6658783	0	221.6718063	282.2627983	0	0	0	0	0	188.14534	494.1569824	0	0	0	0	0	0	0	359.178894	480.5678406	315.3392258	66.57026672	0	146.5125961	0	0	0	0	0	0	438.2968445	0	0	0	0	0	219.0318146	0	0	0	0	268.1809998	572.4989548	0	293.1555481	0	117.3227615	0	0	0	148.0592499	557.9654694	0	163.0404968	129.220993	185.4236603	148.1028748	0	0	106.1742706	541.6406403	215.6057892	0	172.9812927	0	134.1509247	603.281044	81.74429321	0	0	132.7524872	89.94293976	257.0159149	0	0	820.65065	0	0	212.9246826	143.4193726	0	622.5615768	0	0	84.33872986	522.0922165	0	0	301.4943314	0	118.1230087	116.223671	0	0	0	127.6717987	152.1117554	0	0	0	0	0	0	0	0	0	0	0	150.0840912	0	0	291.6243591	0	0	268.7355728	518.6954956	0	310.888092	614.7022018	338.9330559	86.800354	329.6165848	656.9961624	235.1196556	530.576973	302.9576492	575.027771	134.6139221	0	0	99.14724731	0	0	0	0	678.756485	374.2699127	0	0	0	268.9696426	84.11830902	217.5133018	490.0042572	709.4218292	0	152.5925293	242.598526	0	334.3029709	253.3762817	0	0	1107.81823	0	180.9137878	0	570.1513824	0	313.7875214	0	0
p	183.97446	359.4890289	2233.156578	437.6166458	737.79702	1334.239548	421.2374802	247.230999	223.6628418	359.8781242	589.10812	1241.841099	817.6595383	242.4519749	534.4388771	607.6245041	876.8173237	1110.738346	267.5155869	183.2513275	123.232933	68.19773865	807.1597672	1078.332512	76.64162064	628.7082939	419.6269875	436.7602348	2170.150024	267.9678535	360.1196556	1098.840519	872.597126	508.128479	942.3357239	189.8701401	0	1529.78183	620.7380829	1499.550323	2015.694519	3388.884293	1651.622589	1939.717392	3249.359421	1230.841393	1685.350189	3871.227707	2459.131485	930.0958824	1016.135925	1366.885269	445.3369293	92.84405518	397.3646049	2287.509659	1515.099884	1653.797127	3244.243942	3947.186798	1513.688599	659.5970764	1823.020569	1182.06041	2792.633011	694.4175873	3323.925934	1189.947311	2839.086426	2081.526443	58.02684784	2961.310089	4010.454468	519.269455	909.4741898	700.0647278	241.9464569	1050.913017	283.8568497	781.8954315	2771.63195	1828.764664	2408.314087	2805.00737	516.9746399	1281.198433	3576.415726	1541.218109	914.7840958	1044.887741	1105.447105	3652.586639	2399.009384	3114.494522	1250.215462	381.4995651	1244.65213	1564.866585	509.0254974	939.3649979	144.4645882	495.0117569	390.9962311	1519.665932	519.879425	2339.458313	2021.848389	1493.096565	1897.166885	1337.474228	3975.162323	1464.950348	2035.055618	1592.004509	1056.544708	1562.26265	2818.916061	1726.99144	1307.126106	3124.83374	1192.301178	145.2285461	1414.530807	836.7143707	927.2825089	1595.886734	1938.428162	1313.972946	978.7690887	2251.567123	2114.931915	736.2379913	394.2822723	884.9560928	247.1192932	350.4480057	891.9399109	2266.241547	3186.075851	297.077301	899.7787476	2807.588745	1341.668976	2412.994049	1820.022018	683.7180481	916.9094543	481.9246063	1375.038391	911.7828751	402.3077087	546.5989342	569.8932419	1359.178978	670.9133759	1723.553101	939.0545158	1732.704857	1751.142799	1801.583115	1051.314697	1620.902641	722.4062347	2188.665298	523.5787048	2316.449097	3823.452652	3123.376038	2561.541931	196.6857681	702.4010925	1516.021072	445.9240799	864.8108444	1459.865082	1802.830261	930.2581177	626.435379	1518.777115	413.9926453	1166.869072	1308.897812	886.3926392	1549.337601	2892.491714	2352.069016	1289.53476	2609.693283	2492.406052	678.2982025	2702.009636	1192.720009	804.2804108
p	183.97523	0	0	0	0	0	0	0	0	0	0	0	0	0	0	0	0	0	0	0	0	0	0	0	0	0	0	0	0	0	0	0	0	0	83.10050201	0	0	0	0	0	0	0	0	0	0	0	0	0	0	0	0	0	0	0	0	0	0	0	0	0	0	0	0	0	0	0	0	0	0	0	0	0	0	0	0	0	0	0	0	0	71.74734497	0	0	0	0	0	0	0	0	0	0	0	0	0	0	0	0	0	0	0	0	0	0	0	0	0	0	0	0	0	0	0	70.06678009	0	0	0	0	0	0	0	0	0	0	0	0	0	69.19619751	0	0	0	0	142.7377625	0	0	0	0	0	0	0	0	0	0	0	0	0	0	0	0	0	52.9393692	0	0	0	0	0	0	0	0	0	0	0	0	0	0	0	0	0	0	0	0	0	0	0	0	0	0	0	0	0	0	0	0	0	0	0	0	0	0	0	0	0	0	0
p	184.01093	0	0	0	0	0	0	0	0	0	0	0	0	0	0	0	0	0	0	0	0	0	0	0	0	0	0	0	0	0	0	0	0	0	0	0	0	0	0	0	0	0	0	0	0	0	0	0	0	0	0	0	0	0	0	0	0	0	0	0	0	0	0	0	0	0	0	0	0	0	0	0	0	0	0	0	0	0	0	0	0	0	0	0	0	0	0	0	0	102.0526581	0	0	0	0	0	0	0	0	0	0	0	0	0	0	0	0	0	0	0	0	0	0	0	0	0	0	0	0	0	0	0	0	0	0	0	0	0	0	0	0	0	0	0	0	0	0	0	0	0	0	0	0	0	0	0	0	0	0	0	0	0	0	0	0	0	0	0	0	0	0	0	0	0	0	0	0	0	0	0	0	0	0	0	0	0	0	0	0	0	0	0	0	187.7297516	0	82.7101593	0	0	0	34.10628891	0	0	0	0
p	184.03008	0	0	0	0	0	0	91.95381927	65.45119476	0	0	0	81.7494812	0	44.99619293	0	0	0	0	136.0471077	0	0	0	71.1338501	0	0	0	0	0	0	0	121.9987183	0	0	176.6919861	0	0	0	0	0	0	0	0	0	0	0	0	0	0	0	0	0	0	0	0	0	0	0	0	0	0	0	0	0	0	0	0	0	0	0	0	0	0	88.53851318	0	0	0	0	0	0	0	0	0	0	0	0	0	0	0	0	0	0	0	0	0	0	0	0	0	0	0	0	0	0	0	0	0	0	0	0	0	0	175.3843765	0	0	0	0	0	0	0	0	0	0	0	0	0	0	0	0	0	0	0	0	0	0	0	0	0	0	0	0	0	0	0	0	0	0	0	0	147.625309	0	0	0	0	0	0	0	0	0	0	0	0	0	0	0	0	0	0	0	0	0	62.00037384	0	0	0	109.5187759	0	0	0	0	0	0	0	0	0	0	0	110.3175278	0	0	0	0	0
p	184.04495	0	0	0	0	0	0	0	0	0	0	0	0	0	0	0	0	0	0	0	0	0	0	0	0	0	0	0	0	0	0	0	0	0	0	0	0	0	0	0	0	0	0	0	0	0	0	0	0	0	0	0	0	0	0	0	0	0	0	0	0	0	0	0	0	0	0	0	0	0	0	0	0	0	0	0	0	0	0	0	0	0	0	0	0	0	0	0	0	0	0	0	0	0	0	0	0	0	0	0	0	0	0	0	0	0	0	0	0	0	0	0	0	0	0	0	0	0	0	0	0	0	0	0	0	0	0	0	0	0	0	0	0	0	0	0	0	0	0	0	0	0	0	0	0	0	0	0	0	0	0	0	0	0	0	0	0	0	0	0	0	0	0	0	0	0	0	0	0	0	0	0	0	0	0	0	0	0	0	0	0	0	0	0	0	0	0	0	0	0	0	0	0
p	184.04564	0	65.50701141	0	0	0	0	0	0	0	0	0	0	0	0	0	0	29.37434959	0	0	0	0	0	0	0	0	0	0	0	95.03475952	0	0	0	0	0	0	0	0	0	0	0	0	0	0	0	0	0	0	0	0	0	0	0	0	0	0	0	0	0	0	0	209.5001678	0	0	0	0	0	0	0	0	0	0	0	0	0	0	0	0	0	0	0	0	0	0	0	0	114.867485	0	0	0	0	0	0	0	0	0	0	0	0	0	0	0	0	0	0	0	0	0	0	0	0	0	78.15984344	0	0	0	0	0	0	0	0	0	0	0	0	0	0	0	0	0	0	0	0	0	0	0	0	0	0	0	0	0	0	0	0	0	0	0	0	0	0	0	0	0	0	0	0	0	101.1598587	0	0	308.263092	0	0	0	0	0	0	0	0	65.50485229	0	0	0	0	0	0	0	0	0	0	0	0	0	0	0	0	0	0	0	0	0	30.42785263
p	184.05768	318.6764374	541.7335052	320.2362251	342.7235641	125.0743866	501.2392349	171.5458336	141.4055138	457.8122787	315.4289017	1345.5695	516.191391	122.8846779	393.1464653	418.4055176	230.8211823	696.4266167	247.9008503	386.8938971	201.8294792	460.7718201	565.0163078	1035.918392	426.0792141	404.5356674	357.9500275	225.9705086	178.2920074	136.908123	327.4570236	292.0724564	380.9035034	291.7471924	111.6855831	203.1059647	33.89525604	0	425.405632	353.8965759	301.6369019	422.8507919	350.1289063	111.9248276	400.0440063	370.3442764	122.2525711	229.1300659	546.8363953	516.6658058	408.2164345	190.9955788	408.6355019	373.2532806	288.7599411	0	575.3913193	148.4720459	639.1192474	479.322403	339.3418274	662.2621231	0	316.5610657	558.5871124	0	479.0869141	116.6498947	561.5937424	405.9972687	109.3921814	136.9168091	345.2460938	788.911499	395.6739273	420.5737381	533.7157364	516.1030045	385.0363693	335.3908539	138.8951263	583.9220886	640.944725	284.8574066	233.7607803	136.0709686	353.9615784	381.8772278	656.4914093	323.8217926	272.2943726	479.8437347	215.8678131	383.5641785	74.6372757	240.1022339	162.6122284	318.3766022	76.110466	521.5225754	449.5517197	421.2173958	375.7973557	0	74.92523193	82.56263733	333.1645737	260.1468964	503.4586792	538.0054855	116.8606262	748.6638184	188.7359161	295.8180389	417.6897736	870.9964752	537.658905	522.8098602	457.5956116	495.0077972	244.4645538	376.0266724	326.4465179	519.3528671	567.9578629	386.2538147	676.1060715	405.0830994	372.9259949	695.9045105	37.89525604	497.9476166	173.6615143	580.7630615	655.9766998	214.7728806	0	230.956543	670.0872955	434.8979645	156.7669067	423.2476044	351.4129181	0	463.3993759	90.90221024	304.4921722	296.2754135	106.4012833	257.525589	212.2871284	154.8281097	402.3271484	568.9556122	404.7192841	378.0579758	573.3862305	94.78349304	651.9309769	377.7075119	126.4368362	289.4557419	178.6921234	263.7071457	0	247.4392242	304.2945824	220.2187805	330.6076813	0	331.9675636	458.9390564	211.1854095	274.2433167	323.0130615	355.3934212	310.9212189	202.416687	384.5365143	208.0944977	150.1508865	380.44944	0	190.0125275	344.7798767	0	440.5317993	137.5996094	81.55362701	305.3338318	474.3863144	726.3011017	275.7034378
p	184.07065	0	0	0	65.13441467	112.2160378	0	0	65.34400558	0	0	0	0	0	13.90728951	0	46.48283005	43.31479263	0	71.53269958	0	58.87752533	0	64.82099533	0	0	0	0	0	0	0	0	0	0	0	0	0	0	0	0	0	0	0	0	0	0	0	0	0	0	0	31.84077263	0	0	0	0	0	0	0	0	0	0	0	0	0	0	0	0	0	0	0	0	0	0	0	0	0	76.63726807	0	0	0	0	0	0	0	0	0	0	0	0	0	0	0	0	0	0	0	0	0	0	0	0	0	0	0	0	42.63621902	0	0	0	0	0	0	0	0	0	0	0	0	0	0	0	0	0	0	0	0	0	0	0	0	0	107.709343	0	0	0	0	0	0	0	0	0	0	0	0	0	0	0	0	0	0	0	70.27955627	0	0	0	0	0	0	0	0	0	0	0	0	0	0	0	0	0	0	0	0	0	0	0	0	0	62.17985535	0	0	0	0	0	0	0	0	0	0	0	0	0	0
p	184.07707	0	0	176.1512146	0	0	0	0	0	0	0	0	0	0	56.94156647	117.9106255	0	47.19369125	0	26.22634888	49.72997665	90.49895287	54.55139923	0	0	73.95715332	154.8620644	57.67144775	103.8393021	0	118.2769432	0	161.5969086	95.88751984	0	43.53679276	25.20133781	0	146.9258575	0	195.4955902	0	126.5185928	0	0	0	0	0	0	58.4479866	217.4133911	0	46.90407562	52.20402908	248.502037	149.516098	520.4911041	601.1362152	557.6621246	449.8332748	390.551651	631.2245178	262.45755	121.926651	815.276123	0	456.0569763	101.3291702	276.5336304	0	0	142.9977264	177.8936157	436.9249496	439.1295624	93.23870087	446.1740417	335.3029861	318.2730026	190.7656708	325.6262131	608.3256302	309.4303665	525.9179382	542.5245514	261.7010803	0	239.5353088	511.8132858	407.8388977	477.7980118	120.1754608	224.5968781	0	309.8917847	413.9574585	296.2770233	50.05923843	174.7962723	207.0730286	40.88506699	77.53023529	235.0434875	99.00811005	143.0593719	0	101.9413986	109.6502304	105.2451859	113.6454163	177.7577057	515.7413177	89.75692749	118.4858093	783.4169464	421.8236771	0	183.1999359	133.4419708	0	133.799469	133.9536743	474.0588722	494.5694885	104.5944519	331.95578	213.7081299	413.5257187	496.1182098	106.2167969	190.2622147	444.3019638	710.1755371	565.1837006	438.281395	154.904007	0	0	0	331.64048	630.1331177	329.185051	297.0320587	484.0081329	514.1656113	100.2991219	0	238.7945633	0	40.24940491	0	88.66950035	79.96069336	0	167.7904892	70.24860382	67.79413605	0	69.72171783	211.2948608	0	173.1173401	0	0	0	0	0	0	0	0	210.8949165	222.246254	0	126.3644867	156.3735313	79.04691315	172.1934204	90.77957916	0	93.58431244	93.45304871	0	262.3540649	112.4498291	0	0	156.9041901	0	0	0	0	0	94.1366272
p	184.09409	585.2920303	265.8009186	1353.306534	894.963089	1554.071678	1080.131035	1727.179565	1910.494087	1857.290703	1064.495148	1036.74659	1154.328842	1412.238823	2154.637791	1329.084553	1652.33794	916.1237373	1188.006176	712.5039101	1044.520378	692.170723	832.5261803	822.9624329	1110.069864	299.1232376	536.8991241	557.1833878	2685.751175	233.2452736	1107.847965	479.5944443	352.9923935	586.6033325	321.5195694	821.4007339	424.3506699	85.52506256	421.3442841	472.3295441	421.1614838	387.2610168	484.9399261	0	141.5769348	303.8579407	347.3459167	443.1292114	0	800.5718155	1250.560532	700.0663719	1039.121132	980.1938629	921.4677582	973.390564	1165.743576	808.9797211	726.5959778	232.6679993	994.6527863	295.0710449	154.2163544	370.2816162	0	163.3336334	300.9314117	221.3743286	245.436821	662.3616638	126.8887329	352.5830231	145.4007721	292.472393	812.5217285	235.4419479	1109.307289	529.5788422	362.2250481	822.8935623	810.0271912	635.2707672	353.7815247	537.9071655	830.7023849	367.6694336	199.2475128	302.8886185	503.9923706	524.2289734	424.4738159	218.3517838	0	118.7427902	371.831459	623.297081	366.0814667	439.6811752	675.0865707	1448.599594	1361.494919	1046.053337	931.6732559	824.0806961	993.8842468	965.7823257	408.0926743	370.500061	450.9039536	280.7470093	567.7984772	733.0135956	232.6322479	194.3962555	379.7766418	89.10964966	0	223.7212753	470.6252823	0	299.3808746	548.2167435	666.5357361	732.6660004	861.4189606	1192.75058	600.0498276	396.2945862	614.1418304	322.475235	878.0360107	466.3021851	998.8152618	375.1441193	0	452.5648651	0	346.501236	486.6166	325.5455704	825.0937805	111.9095001	341.930069	746.0800476	949.0475311	1271.318993	774.9551544	1125.630165	1005.280342	592.1953468	1269.265114	416.4448242	725.2454987	313.835144	495.8260498	696.3116455	539.7542877	647.8288879	313.916626	124.8679886	348.1841431	320.2223511	461.1931534	159.9543304	0	0	114.4290543	376.9243164	280.5039063	833.4567108	1305.232441	956.27108	1043.81443	989.0312119	730.2470245	185.4089813	791.7259827	496.5908661	571.0949249	936.2743454	836.966217	361.2332535	436.0143127	668.8000946	180.0657272	604.2699738	157.0066681	500.4305344	93.24944305	335.7752991	127.7625885	0	126.4555588
p	184.09517	0	0	0	0	0	38.67438126	29.44636154	0	0	0	0	33.97900009	0	0	0	25.19174767	25.62190819	0	0	0	0	237.7141552	130.6969852	0	0	37.04153442	0	0	0	0	0	0	0	0	0	0	0	0	0	0	0	0	0	0	0	0	0	0	0	0	0	0	0	0	0	0	0	0	0	0	0	0	0	0	0	0	0	0	0	0	0	0	0	0	0	0	0	0	0	0	0	0	0	0	0	0	0	0	0	0	0	0	0	0	0	0	0	0	0	0	0	0	0	0	0	0	0	0	0	0	0	0	0	0	0	0	0	0	0	0	0	0	0	0	68.27206421	0	0	108.1325836	0	0	0	0	0	0	0	0	0	0	0	0	0	0	0	0	0	0	0	0	0	0	0	0	0	0	51.27500916	0	0	0	0	0	0	0	0	0	0	0	0	0	0	0	0	0	0	0	0	0	0	0	0	0	0	0	0	0	0	0	0	0	0	0	0	0
p	184.11356	855.9024734	0	265.0221214	135.0721931	95.78899384	303.5685883	318.4243031	248.808176	39.07397079	367.5251141	151.1059341	524.8368797	357.1789017	158.6604805	179.4458199	218.2450104	77.83792496	401.0646687	550.4717045	169.8799601	89.46053314	216.1704159	0	318.8763351	272.6693687	297.5288467	165.2484512	0	0	267.9190903	187.2331848	96.65279388	247.2374344	0	0	124.6866245	0	0	0	153.0296478	0	0	0	0	0	0	114.2833633	0	468.0544205	188.8293076	0	354.8185234	241.4303131	220.7021637	0	0	0	0	0	0	165.4701462	0	0	0	0	0	0	0	0	0	0	0	67.27878571	188.1839867	216.5558929	120.4127426	437.6722717	97.10606384	0	0	0	0	0	0	274.3236771	0	196.7838287	0	0	109.6311417	0	115.2272186	0	0	367.5395508	288.8003082	150.1889572	36.7092247	82.61038971	194.2656479	432.1862984	66.03624725	0	94.21068573	0	0	0	112.6641083	388.0383224	0	0	113.179512	0	119.5923691	0	138.0849609	0	116.2186508	0	0	336.8511429	375.9753571	0	213.191452	159.1936035	0	0	0	0	0	0	131.2968903	370.2145081	0	96.08496857	0	0	0	343.5734787	0	0	0	0	89.25186157	193.3439636	0	327.2480392	156.5097504	35.77238083	197.5650482	0	166.0977249	215.0860786	127.5957794	188.7631378	0	0	0	0	0	0	0	0	0	0	0	0	0	72.92346954	322.1577759	159.2638893	209.6844711	102.0767899	313.7314682	143.9491806	0	321.0095901	95.67113495	301.9765778	171.9876404	156.7820435	0	0	0	127.1929932	118.5697174	126.0652237	0	283.2023392	0	0	0
p	184.13298	113.1217232	151.0982132	202.7964592	0	180.0524521	47.51462555	174.6458588	125.0617199	0	94.38061905	71.5581131	67.38529968	13.25008583	103.2668381	66.36298561	208.1243019	173.7532539	94.5544548	0	86.74724102	0	438.0449371	0	25.96020317	162.3468399	0	29.26173401	624.3923416	135.2067261	0	314.7621918	64.97229004	186.1406937	234.7044525	619.3095741	148.0537605	491.1209106	0	371.6352997	736.5488434	116.4908066	485.2842102	487.3040009	528.6638794	164.1707153	1355.597092	673.7247314	291.9956055	280.6159897	73.08960724	62.79589462	0	49.78511429	77.7530365	1204.913727	298.6524048	522.8087158	608.4546661	797.3474274	191.2979584	220.0630112	0	346.3702087	0	299.7236633	426.7144012	494.2342834	352.4561462	915.7456055	0	377.934021	148.9287567	0	0	137.8128204	0	99.1905899	0	365.9913864	619.9348602	121.0978775	446.5943451	1132.906372	233.3619537	562.0271149	281.2204895	231.209137	0	362.6411591	0	261.8608398	464.4537354	579.5288544	345.7860489	0	485.5554352	135.4368134	145.9783325	306.0341148	0	148.512352	47.33031082	1081.508499	659.6374321	1183.030762	280.2582321	287.2080078	290.9189453	944.7032318	151.1748352	530.02742	216.4084625	915.4354706	237.2859344	0	161.0029602	146.2170868	366.2545624	190.691452	244.4055862	143.196701	214.1803055	66.97892761	0	438.2104187	169.585434	284.6145096	325.0855255	508.8289719	238.0492249	767.6018219	661.9433594	524.9938354	0	100.2923889	733.4879761	1015.716156	141.2190857	0	776.9561157	152.1017456	112.6762161	803.7208099	113.1097412	316.7050171	140.7046051	306.3699646	546.6772156	143.6618538	0	344.0375328	555.3160019	251.5110168	360.6385574	373.3412552	411.4353294	642.2229233	162.0961456	754.2226334	1516.840302	868.2077255	417.6114655	280.3603516	0	324.940094	100.8485489	189.7360077	245.1237488	104.2170715	0	238.4690704	226.0188446	54.15390778	0	639.6132965	581.7200851	311.0795364	334.4265213	466.7564926	485.5597458	948.0117264	313.9241333	188.1814804	584.6424866	796.4118347	124.8307419	98.33023071	0	0	103.0621796	191.0371857	272.9808655
p	184.13795	0	0	0	0	0	0	0	0	0	119.5311565	0	0	0	0	0	0	0	0	0	0	0	0	0	0	0	0	0	0	0	0	0	0	0	0	0	0	0	0	0	0	0	0	0	0	0	0	0	0	0	0	0	0	0	0	0	0	0	0	0	0	0	0	0	0	0	0	0	0	0	0	142.8283997	0	0	0	0	0	0	0	0	0	0	0	0	0	0	0	0	0	0	0	0	0	0	0	0	0	0	0	0	0	0	0	0	0	0	0	0	0	0	0	0	0	0	0	0	0	0	0	0	0	0	0	0	0	0	0	0	0	0	0	0	0	0	0	0	0	0	0	0	0	0	0	0	0	0	0	41.04136276	0	0	0	0	0	0	0	0	0	0	0	0	0	0	0	0	0	0	0	0	0	0	0	0	0	0	0	0	0	48.15106201	0	0	0	0	0	0	0	0	0	0	0	0	0	0	0
p	184.16931	1471.01963	950.1790771	1275.673386	989.0187798	1855.121613	1373.989929	2127.127731	3351.482635	1730.475143	1490.521362	1339.072922	1745.101822	1980.796806	2105.052742	2782.534348	2981.307877	1699.702095	2001.707863	1758.028076	1910.332336	763.1044464	2257.563957	709.750618	1578.170769	1402.978073	1652.988457	1077.571396	2194.643524	852.0873337	1594.561836	2556.827026	1582.404808	1971.007355	1094.252522	2023.063873	1378.054451	1594.649796	2035.209686	4658.41803	3144.587662	2133.114349	2267.114014	1715.986519	2632.909027	1383.530487	3517.305908	2840.988342	511.1497345	1715.572128	2090.940704	858.3120041	1532.745453	2770.846497	1843.60704	2677.140228	5319.641205	2104.989326	2407.31131	2795.97641	3181.645691	450.2486572	328.7460938	2020.888096	1964.278076	988.5235901	1579.609756	1256.729889	2010.832169	1543.024673	380.17276	662.8861237	810.9167633	915.4504395	2689.51358	1813.286514	2859.80291	1632.169838	1562.070168	2100.005386	2634.172363	1826.43399	1776.095413	3177.64827	2852.586151	4246.276337	1542.902435	3413.420197	2089.356194	1683.316887	1671.333794	1877.964966	1667.385513	1534.142349	1723.412888	2039.017517	2047.871719	1991.194866	1017.160572	2099.143814	1806.119629	1646.614685	1530.754044	2853.834427	3711.722534	2784.035522	1662.445694	1548.11142	2326.043732	3939.344208	3008.812515	2408.899948	1416.196136	3465.720993	2993.316116	2754.746017	1800.803894	2088.242264	2094.482521	1784.755035	2227.777206	1752.454552	1675.003433	1402.924942	1908.967331	2509.424194	1311.227543	2000.493813	2901.987793	977.4223175	1195.208393	1626.963615	2431.055054	2411.010773	2225.283508	1450.842758	3925.51474	1186.999634	925.7862244	798.2533035	2319.082657	808.1641159	1331.230141	5215.541718	1601.591965	1346.205322	1695.014961	1520.137863	3079.088867	1511.994453	1594.439957	2537.482162	3945.050278	3145.205795	3998.969772	2714.99675	2879.370834	2026.83812	1487.356903	2543.394485	4717.558746	2157.16938	3475.388809	1949.208908	1809.538101	867.4631348	629.8914032	2427.766632	936.6886444	1581.937862	1804.047455	1598.24501	1468.621811	1754.595154	1396.170502	1414.512894	2193.44397	1824.431366	1712.194916	2530.766861	1569.731033	4334.736603	2857.883163	2906.628265	1928.846466	2961.999771	2236.633987	2085.131889	769.2756882	777.010376	1142.256485	2728.806259	274.7295494
p	184.19389	0	0	0	0	0	0	0	0	0	0	0	0	0	0	0	0	0	0	0	0	0	0	0	0	0	0	0	0	0	0	0	0	0	0	0	0	0	0	0	0	0	0	0	0	0	0	0	0	0	0	0	0	0	0	0	0	0	0	0	0	0	0	0	0	0	0	0	0	0	0	0	0	0	0	0	0	0	0	0	0	0	0	0	0	0	0	0	0	0	0	0	0	0	0	0	0	0	0	0	0	0	0	0	0	0	0	0	0	0	0	0	0	0	0	0	0	0	0	0	0	0	0	0	0	0	0	0	0	0	0	0	0	0	0	0	0	0	0	0	0	0	0	0	0	0	0	0	0	0	0	0	0	0	0	0	0	74.84997559	0	0	0	0	0	0	0	0	0	0	0	0	0	0	0	0	0	0	0	0	0	0	0	0	0	0	0	0	0	0	0	0	0	0	0
p	184.20563	0	0	0	0	0	0	17.15114212	73.18055153	0	13.84672546	0	35.6082077	118.0707569	14.29611015	0	143.0702896	87.13574982	0	18.09088898	69.94242096	0	34.85068512	0	37.50030041	46.21551514	0	0	171.4294891	0	0	0	0	0	0	0	0	0	0	0	0	0	0	0	252.1400604	0	0	204.4771423	0	0	0	0	0	60.82889938	0	0	215.3243713	0	0	0	354.4936218	0	0	0	0	0	0	0	0	0	0	0	0	0	0	60.78380585	0	0	0	64.83680725	0	0	0	0	0	0	0	0	0	0	0	0	0	0	0	0	0	0	0	0	0	0	0	114.3076172	66.75279236	168.1129608	0	0	0	0	0	0	0	0	0	104.8754959	0	0	0	0	0	0	0	0	0	0	64.86165619	0	0	0	0	0	0	0	0	0	0	0	0	0	0	0	0	0	0	0	0	0	0	0	0	104.0732346	0	0	45.70246887	0	0	87.2888031	0	0	327.3602295	140.5852203	106.3278885	0	0	0	0	0	0	88.32954407	0	0	0	58.06539917	0	0	0	0	0	0	0	111.5691605	0	0	0	182.8092499	0	0	0	0	0	0	0
p	184.22726	0	0	0	0	0	0	0	0	0	0	0	0	0	0	0	0	0	0	0	0	0	0	0	0	0	0	0	0	0	0	0	0	0	0	0	0	0	0	0	0	0	0	0	0	0	0	0	0	0	0	0	0	0	0	0	0	0	0	0	0	0	0	0	0	0	0	0	0	0	0	0	0	0	0	0	0	0	0	0	0	0	0	0	0	0	0	0	0	0	0	0	0	0	0	0	0	0	0	0	0	0	0	0	0	0	0	0	0	0	0	0	0	0	0	0	0	0	0	0	0	0	0	0	0	0	0	0	0	0	0	0	0	0	0	0	0	0	0	0	0	0	0	0	0	0	0	0	0	0	0	0	0	0	0	0	0	0	0	0	0	0	0	0	0	0	0	0	0	0	0	0	0	0	0	0	0	0	0	0	0	0	0	0	0	0	0	0	0	0	0	0	0
p	184.63454	0	0	0	0	0	0	0	0	0	0	0	0	27.30254936	19.49332619	0	0	0	0	0	0	0	0	0	0	0	0	0	0	0	0	0	0	0	0	0	0	0	0	0	0	0	0	0	0	0	0	224.9332581	0	0	0	0	0	0	55.50771332	0	0	0	150.4582672	0	0	0	0	0	250.1371918	0	0	0	0	0	0	0	0	0	0	59.8500061	0	0	0	0	0	0	0	0	0	0	0	0	0	0	0	0	0	0	111.879097	0	0	0	0	0	0	0	0	0	122.6615448	0	0	0	0	0	0	0	0	0	0	0	0	0	116.6187897	0	0	0	0	0	64.81152344	0	0	0	0	0	0	0	0	0	0	0	0	242.6495819	0	0	0	0	0	199.3205872	0	0	0	0	81.29830933	0	66.25186157	0	0	0	0	0	0	0	0	0	187.845993	0	121.7115936	0	0	0	0	0	0	0	0	0	0	0	64.93926239	0	82.11532593	0	73.12084961	0	81.96460724	150.6847687	0	0	0	0	0	0	0	0	0	0	0
p	184.63547	0	0	0	0	0	0	0	0	0	0	0	0	0	0	0	0	0	0	0	0	0	0	0	0	0	0	0	0	0	0	0	0	0	0	0	0	0	0	0	0	0	0	0	0	0	0	0	0	0	0	0	0	0	0	0	0	0	0	0	0	0	0	0	0	0	0	0	0	0	0	0	0	0	0	0	0	0	0	0	0	0	115.2948074	0	0	0	0	0	0	0	0	0	0	0	0	0	0	0	0	0	0	0	0	0	0	0	0	0	0	0	0	0	0	0	0	0	0	0	0	0	0	0	0	0	0	0	0	0	0	0	0	0	0	0	0	0	0	0	0	0	0	0	0	0	0	0	0	0	0	0	0	0	0	0	0	0	0	0	0	0	0	0	0	0	0	0	0	0	0	0	0	0	0	0	0	0	0	0	0	0	0	0	0	0	0	0	0	0	0	0	0	0	0
p	184.65413	0	0	0	0	0	0	0	0	0	0	0	0	0	0	0	0	0	0	0	0	0	0	0	0	0	0	0	0	0	0	0	0	0	0	0	0	0	0	0	0	0	0	0	0	0	0	0	580.1203003	0	0	26.59551811	0	0	0	0	0	0	0	0	0	0	0	0	0	0	0	0	0	0	0	0	0	0	0	0	0	0	0	0	0	0	215.3442993	168.54245	0	0	1760.078491	0	0	0	0	157.1680145	0	0	0	0	0	89.60404205	0	0	0	0	0	0	0	0	0	0	0	0	0	0	0	0	0	0	0	0	0	0	0	0	0	0	0	0	0	0	0	0	126.8027344	0	0	0	0	0	0	0	0	0	0	0	0	0	0	0	0	0	0	0	0	0	0	0	0	0	0	0	0	0	0	93.58978271	0	0	0	0	0	0	0	0	0	0	0	0	0	0	0	0	0	0	0	0	0	0	0	0	0	0	0	0	0	0	0
p	184.70174	0	0	0	0	0	0	0	0	0	0	0	0	0	0	0	0	0	0	0	0	0	0	0	0	0	0	0	0	0	0	0	0	0	0	0	0	0	0	0	0	0	0	0	0	0	0	0	0	0	0	51.14266968	0	0	0	0	0	0	0	0	0	0	0	0	0	0	0	0	0	0	0	0	0	0	0	0	0	0	0	0	0	0	0	0	0	0	0	0	0	0	0	0	0	0	0	0	0	0	0	0	0	0	0	0	0	0	0	0	0	0	0	0	0	0	0	0	0	0	0	0	0	0	0	0	0	0	0	0	0	0	0	0	0	0	0	0	0	0	0	0	0	0	0	0	0	0	0	0	0	0	0	0	0	0	0	0	0	0	0	0	0	0	0	0	0	0	0	0	0	0	0	0	0	0	0	0	0	0	0	0	0	0	0	86.927948	0	0	0	0	0	0	0	0	0
p	184.74945	0	0	0	0	0	0	0	0	0	0	0	0	0	0	0	0	0	0	0	0	0	0	0	0	0	0	0	0	0	0	0	0	0	0	0	0	0	0	0	0	0	0	0	0	0	0	0	0	0	0	0	0	0	0	0	0	0	0	0	0	0	0	0	0	0	0	0	0	0	0	0	0	0	0	0	0	0	0	0	0	0	0	0	0	0	0	0	0	0	0	0	0	0	0	0	0	0	0	0	0	0	0	0	0	0	0	0	0	0	0	0	0	0	0	0	0	0	0	0	0	0	0	0	0	0	0	0	0	0	0	0	0	0	0	0	0	0	0	0	0	0	0	165.5211029	0	0	0	0	0	0	0	0	0	0	0	0	0	0	0	0	0	0	0	0	0	0	0	0	0	0	0	0	0	0	0	0	0	0	0	0	0	0	0	0	0	0	0	0	0	0	0	0	0
p	184.83379	0	0	0	0	0	0	0	0	0	0	0	0	0	0	33.62223053	0	0	0	0	0	0	0	0	0	0	0	0	0	0	0	0	0	0	0	0	0	0	0	0	0	0	0	0	0	0	0	0	0	0	0	0	0	0	0	0	0	0	0	0	0	0	0	0	0	0	0	0	0	0	0	0	0	0	0	0	0	0	0	0	0	0	0	0	0	0	0	0	0	0	0	0	0	0	0	0	0	0	0	0	0	0	0	0	0	0	0	0	0	0	0	0	0	0	0	0	0	0	0	0	0	0	0	0	0	0	0	0	0	0	0	0	0	0	0	0	0	0	0	0	0	0	0	0	0	0	0	0	0	0	0	0	0	0	0	67.08148193	0	0	0	0	0	0	0	0	0	0	0	0	0	0	0	0	0	0	0	0	0	0	0	0	0	0	0	0	0	0	0	0	0	0	0	0	0
p	184.83914	0	0	0	0	0	0	0	29.92937469	0	0	0	0	32.69013214	0	0	0	0	0	0	0	0	0	0	0	0	0	0	0	0	0	0	0	0	0	0	0	0	0	0	0	0	0	0	0	0	0	0	0	0	0	0	0	0	0	0	0	0	0	0	0	0	0	0	0	0	0	0	0	0	0	0	0	0	0	0	0	0	0	0	0	0	0	0	0	0	0	0	0	0	0	0	0	0	0	0	0	0	0	0	0	0	0	0	0	0	0	0	0	0	0	0	0	0	0	0	0	0	0	0	0	0	0	0	0	0	0	0	0	0	0	0	0	0	0	0	0	0	0	0	0	0	0	0	0	0	0	0	0	0	0	0	0	0	0	0	0	0	0	0	0	0	0	0	0	0	0	0	0	0	0	0	0	0	0	0	0	0	0	0	0	0	0	0	0	0	0	0	0	0	0	0	0
p	184.94218	0	0	0	0	0	0	0	0	0	0	0	0	0	0	0	0	0	31.16220665	0	0	0	0	0	0	0	0	0	0	0	0	0	0	0	0	0	0	0	0	0	0	0	0	0	0	0	0	0	0	0	0	0	0	0	0	0	0	0	0	0	0	0	0	0	0	0	0	0	0	0	0	0	0	0	0	0	0	0	0	0	0	0	0	0	0	0	0	0	0	0	0	0	0	0	0	0	0	0	0	0	0	0	0	0	0	0	0	0	0	0	0	0	0	0	0	0	0	0	0	0	0	0	0	0	0	0	0	0	0	0	0	0	0	0	0	0	0	0	0	0	0	0	0	0	0	0	0	0	0	0	0	0	0	0	0	0	0	0	0	0	0	0	0	0	0	0	0	0	0	0	0	0	0	0	0	64.95470428	0	0	0	0	0	0	0	0	0	0	0	0	0	0	0	0	0
p	184.96715	0	61.55114746	0	0	0	0	0	0	0	0	0	0	0	0	0	0	0	0	0	0	0	15.35566616	0	0	0	0	0	0	0	0	0	0	0	0	0	0	0	0	0	0	0	0	0	0	0	0	0	0	0	0	0	0	0	0	0	0	0	0	0	0	0	0	0	0	0	0	0	0	0	0	0	0	0	0	0	0	0	0	0	0	0	0	0	0	0	0	0	0	0	0	0	0	0	0	0	0	0	0	0	0	0	0	0	0	0	0	0	0	0	0	0	0	0	0	0	0	0	0	0	0	0	0	0	0	0	0	0	0	0	0	0	0	0	0	0	0	0	0	0	0	0	0	0	0	0	0	0	0	0	0	0	0	72.05770874	0	0	0	0	0	0	0	0	0	0	0	0	0	0	110.5925598	0	0	0	0	0	0	0	0	0	0	0	0	0	0	0	0	0	0	0	0	0	0	0	0
p	184.97945	8976.143433	7144.442978	1835.881157	3430.997925	3364.640663	4934.43692	8140.503845	7876.246185	24514.08313	9447.119019	31337.30652	22256.266	4844.298286	6113.337067	18151.12958	6777.325485	21209.22717	11718.20514	2946.654396	3725.139618	22585.2522	8085.014603	16537.11694	9318.911041	1763.052242	1698.232155	1459.574554	816.9168243	1375.058578	1451.029503	212.6707458	169.774704	473.87286	211.1433029	316.6089478	263.8095627	1251.859283	1036.569954	1321.329529	1003.518845	1252.091835	1247.965149	951.7373505	187.6632233	303.1992035	643.0917358	0	0	1749.59877	871.4730339	957.6971245	1646.638733	1803.987114	1244.441734	624.8564453	2106.131592	1437.871475	2208.767555	396.5058136	1338.137177	1661.606392	0	998.3529816	2403.184677	1074.810913	2577.546082	845.5129089	1380.713318	910.7149506	1440.16993	1469.824539	1386.393158	3075.736938	1169.863731	1887.878754	1410.914825	1795.595535	1765.206085	1037.544167	1287.341934	1278.724243	992.5310059	303.8646545	1514.756012	1042.754021	259.607338	637.3202362	1057.93045	1661.143234	1387.382416	732.9844513	177.5700989	0	799.7557755	248.9920578	624.2630081	2210.121521	937.7348251	1141.488312	1533.897514	1456.608444	1747.707603	192.6180115	268.3769989	0	403.9968185	572.1201096	717.2702026	1142.628616	2712.617538	4055.578568	1275.439735	2010.278694	3359.395149	1764.641167	2376.222557	1853.401718	2779.672768	3336.859764	3345.285278	3727.851532	1654.610573	1575.281433	1900.214294	1030.912445	2021.377098	651.6137619	1629.511826	878.4123993	209.013504	776.9967194	1353.780212	418.1559143	1320.069931	1484.597748	0	0	624.2909241	1298.686134	1474.244797	601.3961182	1428.670799	1015.79425	1067.957153	1689.970795	1683.018066	1346.04287	1990.912796	1332.049065	1523.602699	243.4077301	454.6142731	353.6386147	546.3141632	393.4159164	504.9549789	794.9656639	639.7602234	529.1853485	272.673645	1059.61171	1659.918243	742.8809204	1741.01062	940.5692902	551.0223083	705.8868713	909.5134888	995.1704407	1312.831062	1854.781883	1856.297523	1687.669739	1820.308075	153.2996521	426.7917938	201.4504471	412.8243103	0	432.2856216	812.2838593	1603.852104	1803.428329	1071.897133	1379.896652	1718.233383	1075.281082	506.5105896	654.9263763	572.4835358	750.7249756	742.2986794
p	185.00639	0	120.6965179	0	0	0	0	17.62134552	0	0	0	45.14294052	0	0	0	44.45954132	0	109.8502083	21.14214706	0	0	51.04841995	46.53240204	38.6601944	0	0	0	0	0	65.31969452	0	0	102.5020218	0	42.71925354	0	0	0	0	0	0	0	0	0	0	236.4613571	0	0	0	0	0	98.38796234	34.34110641	0	0	0	0	0	0	107.6349564	0	328.9949875	0	0	0	0	187.7948608	0	149.1552277	0	0	0	0	0	0	0	0	122.6610146	0	0	0	0	98.12802124	0	0	0	555.2736969	0	0	0	0	0	0	0	0	0	0	0	113.7314167	0	0	0	37.68667603	0	0	0	158.7499008	151.8818359	0	0	0	303.2597656	161.6837463	0	0	0	0	0	0	206.4622879	130.4570313	0	0	143.5941467	0	0	0	72.13010406	0	0	37.27108002	0	0	0	0	0	0	0	112.3820953	0	0	0	0	0	0	0	0	70.64069366	0	0	0	0	0	86.34490204	0	0	0	161.0878143	220.0566254	0	0	332.866394	0	0	0	123.0399475	0	0	0	0	0	0	0	0	0	143.8843307	0	0	0	0	0	0	0	139.8524017	0	0	0	0	142.166256	0	0	0	102.9351711
p	185.0321	0	0	0	0	0	0	0	0	0	0	0	0	19.93850899	23.15307045	0	0	0	0	0	0	0	0	0	0	0	0	0	133.1609039	0	0	478.787529	345.0958099	399.3950882	449.9682083	178.1505623	56.13402176	108.3181763	525.0419464	551.848053	791.1069565	999.1565857	399.157547	0	0	0	0	0	967.1240234	0	0	0	0	0	0	416.5744324	0	389.4226532	0	537.4027863	0	0	685.9546661	138.4711761	401.1839905	0	0	0	0	0	0	0	0	0	0	0	0	0	0	435.0645294	444.2435684	272.9203644	662.6596375	844.6715164	266.7568054	673.8814392	733.19104	607.8464203	466.1359406	215.1895294	293.5472946	113.4874878	159.3802643	520.1175385	241.7588501	0	119.8238297	0	0	0	0	0	78.38866425	201.8711472	179.7689857	84.3729248	583.276413	0	212.7424316	0	211.1737213	0	0	0	0	0	0	0	89.70335388	0	0	0	0	0	0	0	0	1223.491096	200.9473953	1212.137512	943.8904343	881.3926086	511.3446808	100.4572906	346.8881683	0	552.7318268	1149.948959	562.0534744	179.691597	143.730011	1169.000656	537.8421097	890.1912842	401.678627	0	0	0	0	0	0	469.2887993	234.1218872	528.1938782	209.9954567	878.4883347	218.9700203	240.6247635	964.4392815	433.1849213	424.8891296	348.0692902	119.5369339	484.4623718	0	0	75.79760742	216.4545288	144.4472961	0	0	0	0	0	0	905.4557343	443.069809	311.0293961	865.7755051	453.8472176	310.707283	100.8853073	327.9997101	102.4198074	0	368.1757584	492.5230103	123.9037018	0	0	0	0	0
p	185.04185	315.6826591	141.3027802	240.2345428	129.1307907	93.78291321	133.1423302	160.3192101	158.2079468	103.5331955	63.48524094	70.68402863	235.2187729	131.9596195	304.3181629	143.0767288	160.2573223	133.0768356	90.48348999	244.7190533	372.8042374	345.188879	259.6818142	400.7335777	365.1207123	196.716507	178.751915	198.1082706	0	104.5520821	159.0800056	124.0101776	0	0	0	0	0	0	0	0	0	0	0	0	0	0	0	0	0	89.07975769	76.76316833	44.78342819	75.48740387	168.0111732	138.5952301	0	0	0	293.110672	0	0	82.86477661	0	0	0	0	0	0	95.92219543	0	0	0	0	249.178627	274.1507111	239.3472977	0	102.6616516	191.539711	0	0	0	0	280.540451	109.7648087	0	0	265.7672577	170.8264771	0	0	0	0	0	0	128.8625183	125.7262421	88.59740448	239.0937958	0	205.1626663	180.5308075	112.3473587	0	0	0	116.2779388	0	0	72.94324493	0	0	0	0	0	0	121.4385605	0	0	0	0	0	185.9683075	0	113.8619537	0	0	80.37726593	0	0	49.00799942	95.68528748	0	94.10564423	0	0	0	0	157.6535339	157.1230164	0	114.8137207	108.6657715	0	0	0	54.58696365	186.5978355	165.7967377	143.8224792	48.83883667	0	158.8846283	140.1010056	148.2205505	87.69778442	0	0	0	0	0	0	0	0	166.3760529	0	74.59669495	0	106.7153473	0	200.1848984	140.2098732	281.0304031	191.8479767	322.4391327	0	0	99.67225647	0	201.556427	0	0	137.9970856	0	0	179.6478424	0	0	73.55631256	0	0	0	0
p	185.05312	0	0	0	0	0	0	0	0	0	0	0	0	0	13.80069637	0	13.34853268	0	0	30.42097473	0	0	58.96380424	0	24.92025185	0	0	0	0	0	0	0	0	0	0	0	0	0	0	0	0	0	0	0	0	0	0	0	0	0	0	0	0	0	0	0	0	0	0	0	0	0	0	0	0	0	0	0	0	0	0	0	0	0	0	0	0	0	0	0	0	0	0	0	0	0	0	0	0	0	0	0	0	0	0	0	0	0	0	0	0	0	0	0	0	0	0	0	0	0	0	0	0	0	0	0	0	0	0	0	0	0	0	0	0	0	0	0	0	0	0	0	0	0	0	0	0	0	0	0	0	0	0	0	0	0	0	0	0	0	0	0	0	0	0	0	0	0	0	0	0	0	0	0	0	0	0	0	0	0	0	0	0	0	0	0	0	0	0	0	0	0	0	0	0	0	0	0	0	0	0	0	0
p	185.06467	0	0	0	0	0	0	0	0	0	0	0	0	0	0	0	0	0	0	0	0	0	0	0	0	0	0	0	0	0	0	0	0	0	0	0	0	0	0	0	0	0	0	0	0	0	0	0	0	0	0	0	0	0	0	0	0	0	0	0	0	0	0	0	0	0	0	0	0	0	0	0	0	0	0	0	0	0	0	0	0	0	0	0	0	0	0	0	0	0	0	0	0	0	0	0	0	0	0	0	0	0	0	0	0	0	0	0	0	0	0	0	0	0	0	0	0	0	0	0	0	0	0	0	0	0	0	0	0	131.8377838	0	0	0	0	0	0	0	0	0	0	0	0	0	0	0	0	0	0	0	0	0	0	0	0	0	0	0	0	0	0	0	0	0	0	0	0	0	0	0	0	0	0	0	0	0	0	0	0	0	0	0	0	0	0	0	0	0	0	0	0	0	0	0
p	185.06842	464.8787346	42.16601563	0	447.261795	222.2704849	425.19384	0	27.42634773	110.3937454	127.2072029	195.0440559	69.84250641	225.1746864	184.3756561	28.6536293	0	287.0707073	13.11188221	96.05945015	75.40480804	0	62.91184807	34.48988342	0	198.3711243	203.6102219	80.71583557	440.6574783	54.04845619	117.2967949	254.8926697	342.7850113	569.4583435	347.3243561	288.4052887	175.3202133	691.5307693	335.3256073	479.1825104	420.5100784	140.3843384	997.0919724	715.6959915	1700.99852	1502.882874	1504.963654	1999.320984	1550.107697	1142.792873	519.4863815	307.9568024	0	93.43710327	62.53760147	477.5631866	281.3334656	131.4305725	239.0009842	1374.061615	719.9040833	274.416893	482.2252197	369.7276382	951.5261841	469.1195526	224.3540802	95.58188629	142.5134125	0	0	632.6555939	297.8666229	0	398.5786896	0	0	235.9218674	229.5276985	183.9342957	1205.169868	221.0119019	423.134079	208.2075043	239.5799103	416.4149628	872.583313	583.0391312	115.9451828	331.2838898	606.1330566	391.1021729	1203.179184	992.3393402	205.0522537	429.6771469	704.4941788	49.93770981	41.9413147	590.0696182	75.01560974	137.3669548	164.9345474	126.7898788	159.2223663	688.9687653	92.96620941	351.8834534	0	393.9835129	601.1046066	469.3112946	666.1235046	149.3306732	352.5812836	314.3456802	337.8688202	620.3370361	239.9771271	309.2415466	0	0	137.7814369	209.2762299	428.3415527	1249.049858	264.3618774	813.217308	939.9601593	95.51783752	233.5673523	578.4126282	520.0137711	278.0989075	559.0737915	189.4506912	201.7892456	519.2693939	214.3769379	115.2625809	155.460556	534.7027893	972.2684097	400.724884	137.9885406	382.0133743	328.1739311	107.7056732	109.6624374	386.4743462	200.4335785	219.8719673	288.5137405	397.226799	213.8038101	189.7513504	404.1068268	115.2013626	240.806427	381.4195709	480.4985809	148.0058594	0	2065.03508	1318.500717	1517.770508	1075.961975	1656.755722	2144.659546	185.4948215	220.3103104	0	0	248.9584961	54.00066757	221.3558197	452.6710052	310.966217	214.932045	1039.70256	427.7474976	666.6718521	368.64711	629.0385132	237.6976013	832.5183945	362.844574	497.8914795	631.8373413	1017.663055	1851.460464	1727.839455	479.6183243
p	185.07817	134.5479774	304.5222778	169.6345062	619.3561096	495.178154	312.5905266	364.787487	173.9339943	273.9165497	360.7814026	414.9482422	337.4277992	313.828083	338.6517544	452.2245102	293.9163628	310.959053	295.6410446	576.5129356	567.9562912	498.3789063	339.0531158	377.0616379	405.5211563	181.5372314	306.4506378	213.0055962	0	130.0997467	345.282196	240.2382927	202.0633278	312.0465012	39.5918045	0	244.0633202	108.2415466	120.9705429	127.2609177	131.1729584	0	151.1593323	157.4796753	0	0	0	0	0	149.8189011	93.91750336	115.75317	200.5578461	517.4805031	188.0987625	0	0	147.8128967	148.7816467	241.7730942	144.158905	0	246.8875885	0	0	0	220.6230621	0	119.7395859	153.4877014	0	0	0	397.3243027	97.43875122	321.0899124	215.7178268	63.20343018	59.31380463	362.2415924	0	181.2165833	0	0	261.0130386	137.6562042	78.22562408	298.4196472	213.3029633	113.5374908	98.30646515	131.6504364	0	0	0	154.8403473	0	322.7719574	167.9632416	212.4531403	237.6345673	423.679985	166.9489441	0	47.88441849	0	139.9448166	0	195.3239899	180.7837143	0	0	0	126.3168488	0	311.6972122	0	147.1582642	0	91.27822876	0	424.1366806	152.2425919	113.1059952	185.3244705	124.7368469	312.5476532	88.03708649	162.5787201	110.9766235	0	216.908432	0	227.2648773	166.432312	219.3128586	0	0	60.82685471	169.5630798	111.2449417	0	203.7614365	0	0	49.31604385	434.3572426	262.0918579	205.0804596	193.0615959	433.9183121	262.0405121	165.8166351	232.027977	215.1321411	227.9082718	88.98025513	0	138.0381012	0	148.7946472	0	284.3352051	0	0	148.7110901	0	0	144.8057251	401.2318497	452.1466064	374.8515701	446.6609344	396.034668	637.7411957	0	59.46762848	123.6376953	274.1788483	0	175.7454147	0	135.6542969	0	78.11405945	0	111.149147	106.0263672	273.1317368	0	0	180.2968903	0
p	185.09209	0	136.4268494	0	0	0	0	0	0	0	0	0	0	11.14390373	37.80787659	0	17.94967842	43.17254257	0	52.59268188	0	0	169.9700279	145.8469658	27.14447403	0	0	0	0	65.97740173	0	0	0	0	0	0	0	0	0	0	0	0	0	0	0	0	0	0	0	0	0	0	0	0	0	0	0	0	0	0	0	0	0	0	0	0	0	0	0	0	0	0	0	50.27953339	0	0	0	0	0	0	0	0	0	0	0	0	0	0	0	0	0	0	0	0	0	0	0	0	0	0	0	0	0	0	0	0	0	0	0	0	0	0	0	0	0	0	0	111.0213699	0	0	0	0	0	0	0	0	0	0	0	0	0	0	0	0	0	0	0	0	0	0	0	0	0	0	0	0	0	0	0	0	0	0	0	0	0	0	0	0	0	0	0	86.54319763	0	0	0	0	0	0	0	0	0	0	0	0	55.91061783	0	0	0	0	0	0	0	0	0	0	0	0	0	0	0	0	0	0
p	185.09761	0	0	0	0	0	0	69.92315578	44.05539322	0	18.48658943	55.96894455	0	31.17438698	147.2336102	52.7179985	68.38106537	0	0	0	24.47231865	0	84.13201141	19.54397964	0	0	0	0	0	0	0	0	0	0	0	0	0	0	0	0	0	0	0	0	0	0	0	0	0	0	0	0	0	0	0	0	0	0	0	0	0	0	0	0	0	0	0	0	0	0	0	0	0	0	0	0	0	0	0	0	0	0	0	0	0	0	0	0	0	0	0	0	0	0	0	0	0	0	0	0	0	0	56.97161484	0	0	0	0	0	0	0	0	0	0	0	0	0	0	0	0	0	0	0	0	0	0	0	0	0	0	0	0	0	0	0	0	0	0	0	0	0	0	0	0	0	0	0	0	0	0	0	0	0	0	0	0	0	0	0	0	0	0	0	0	0	0	0	0	0	0	0	0	0	0	0	0	0	0	0	0	0	0	0	0	0	0	0	0	0	0	0	0	0	0
p	185.11459	538.9582291	110.8189468	149.0532074	406.3818283	94.52127075	413.2292023	724.985054	481.0267258	426.8312607	607.8686829	458.709053	609.4301224	595.1853638	501.1728306	527.3484459	620.4271736	277.3398285	526.5276232	819.4009857	705.6279106	199.1954422	458.8036003	228.1795177	468.5835533	410.5585823	356.8156204	197.5404282	95.76954651	184.9268494	311.9549751	324.4117661	436.7961922	373.1273041	256.0157318	85.06521606	247.390667	186.3998413	429.2485199	168.9796143	169.1018524	279.4944992	520.740387	111.0289154	213.576004	338.3400574	0	140.6766968	0	226.9659424	365.2765541	173.531929	278.7732811	396.9889145	352.2453918	0	0	0	0	0	98.01432037	418.470047	0	0	0	0	0	0	232.4260254	232.6867828	123.8527832	111.031601	0	255.760498	445.2187576	411.9098434	342.0335159	144.6014557	437.3886719	306.3356552	80.84760284	404.6117172	0	152.2817535	242.4622803	237.6498413	221.8488693	135.7990723	472.1696701	193.7566147	295.3396454	144.7394409	108.9780502	96.75977325	133.0448456	131.8039856	131.4818726	233.8215218	557.3498268	291.7746506	596.5645103	376.7093887	447.5571442	486.2774353	443.6444168	0	86.12243652	81.24082184	93.06848145	100.227562	0	0	240.8173523	179.0485687	0	265.2333984	208.8023376	146.4879913	386.1181259	185.5830688	289.9656448	336.3468246	416.6139832	116.4087524	128.3161774	177.9866943	264.6728821	483.8762207	85.22872925	0	47.39728165	84.77170563	106.7776031	0	144.8915863	211.8093262	0	0	201.1285782	605.7626343	399.6061859	0	221.4416275	134.681839	161.381134	360.8599052	128.0972023	623.1074524	342.012825	290.6741562	300.7569962	198.9392471	583.6858673	322.054512	252.1515579	551.4204712	441.5346832	224.5862732	217.4634781	273.581871	296.928833	255.3669205	289.6009521	160.6973724	124.6851349	134.1073303	0	0	170.3160095	390.1038208	563.1329727	335.0656357	507.2186203	296.9639091	352.8145981	268.8038177	437.7355804	320.5623016	364.7359314	414.6386871	396.2678757	188.8428955	214.1909637	302.339325	123.4544373	117.9002686	273.2061768	244.2075043	126.6855545	148.6556854	0	0	0
p	185.11505	57.10288239	275.5423965	87.11499786	53.93810654	0	0	0	0	0	0	0	0	0	0	0	0	203.5557747	18.33631134	0	0	0	17.39793777	386.1624413	0	0	0	30.5181942	0	125.2506065	0	0	0	0	81.56815338	0	0	0	0	0	0	0	0	0	136.2408447	0	132.6500549	0	0	0	0	0	0	0	0	196.5018463	0	0	0	0	0	0	0	0	0	0	0	0	133.9546967	0	0	0	95.41425323	206.7445679	0	0	0	0	0	0	0	86.33615112	110.148735	0	0	0	105.7731628	0	0	0	0	190.8655548	0	0	0	0	0	0	0	0	0	0	0	109.012085	0	0	0	0	0	0	0	0	0	129.2021179	0	0	0	0	0	114.4999084	0	0	0	0	0	0	0	0	0	0	0	0	0	0	0	0	0	0	0	0	0	0	0	0	0	0	0	127.4440575	59.31378937	0	0	65.66927338	0	142.250679	0	0	0	0	138.2310944	0	0	0	0	0	0	0	0	0	0	0	0	90.28842926	0	54.43434906	76.63231659	76.85388184	0	0	0	0	0	0	0	0	77.21140289	0	0	0	0	0	126.4430466	0	0
p	185.12845	0	166.688736	0	0	96.82585907	0	0	18.99629784	61.94030762	14.74812698	0	26.00784683	0	12.55602074	0	0	19.73923683	24.77534676	59.12479782	21.36577034	0	159.7849369	171.6255703	0	0	0	31.90638733	0	21.7236557	0	0	0	0	0	0	0	0	0	0	0	116.3653183	0	0	0	0	0	0	0	0	0	0	0	0	0	0	0	0	0	0	0	58.54234314	0	0	0	0	0	0	0	0	0	0	0	0	0	0	0	0	0	0	0	0	0	0	0	0	0	0	0	0	0	0	152.8639221	0	0	0	0	0	0	0	0	0	0	0	0	0	0	0	0	0	0	0	0	0	0	0	0	0	0	0	0	90.66989136	0	0	82.81053925	0	74.58987427	0	0	0	0	0	0	0	0	0	0	0	0	0	0	0	0	0	0	0	0	0	0	0	0	0	0	0	0	0	0	0	0	0	0	0	0	0	0	0	0	0	0	0	0	0	0	0	144.0692291	0	0	0	0	0	0	0	0	0	0	0	0	0	0	0	0	0	0
p	185.14078	0	0	0	0	0	0	0	0	0	0	0	0	8.710451126	0	0	0	0	0	0	0	0	38.43642426	0	0	49.92292786	0	0	0	0	0	0	0	0	0	0	0	0	0	0	0	0	0	0	0	0	0	0	0	0	0	0	0	0	0	0	0	0	208.9638519	0	0	0	0	0	0	0	0	0	0	0	0	0	0	0	0	0	0	0	0	0	0	0	0	0	0	0	0	0	0	0	0	0	0	0	169.3516693	0	0	0	0	0	0	0	0	120.8098068	0	0	0	105.4661484	0	69.80329132	0	0	0	0	0	0	0	0	0	56.23798752	0	0	0	0	0	0	0	0	0	0	0	0	0	0	0	0	0	0	0	0	0	115.5174179	0	0	0	0	0	0	0	0	0	0	239.3169022	127.9560852	116.5944595	0	0	0	0	0	149.9739227	0	0	0	0	0	0	150.0580139	0	0	0	0	0	0	0	0	0	0	0	0	0	0	0	0	0	0	0	0	0	0	0	0	0
p	185.16475	200.8972816	1306.373608	0	497.2722969	97.49842834	130.3549309	18.81843185	0	0	13.65636539	42.89325714	0	149.1955681	279.6165962	31.22198677	291.561945	94.66325378	55.99799347	473.1032524	557.1663284	278.2161484	1992.005096	1224.818878	276.869072	290.7408104	108.2257385	56.23657227	0	398.0028229	0	0	0	0	0	0	0	0	0	144.3005219	0	0	0	0	0	0	0	0	302.0409851	450.8723602	0	114.1483231	255.4330521	0	43.89393997	0	0	0	125.9395523	153.5555267	0	118.1146851	0	0	0	0	0	0	0	0	0	0	0	897.7729721	0	265.2282448	0	308.05616	0	0	0	129.5666351	0	0	0	0	93.66264343	0	152.4578094	0	0	0	107.6279144	0	0	0	0	856.7696495	339.7457275	0	115.6608315	0	264.661705	0	0	0	0	0	0	0	0	0	0	0	0	0	0	0	0	0	0	51.02715683	453.710289	186.2119598	313.9110718	0	403.9653702	0	115.2277222	0	0	0	0	0	0	0	0	0	65.55693817	0	0	166.2743683	0	0	0	37.71212006	63.57788086	0	358.2590179	168.8088531	84.7990036	0	0	0	0	0	0	0	0	0	0	147.8200989	0	165.1195374	0	184.9658356	373.5779495	0	0	0	0	164.0456696	319.3152618	238.5217056	505.9185715	0	0	0	0	0	0	0	0	0	0	118.6521378	0	0	0	0	0	0	0
p	185.16502	0	104.7986145	0	56.54308319	0	108.9654655	42.82867432	154.0405712	0	21.51156807	0	136.0950985	91.77469349	255.9678507	104.3836708	435.8499031	523.3917007	147.936552	124.3064079	87.16827393	42.65616608	186.453558	482.9886932	114.7356434	0	67.66120911	32.83993149	0	220.6687775	0	122.8021393	0	0	0	0	0	0	0	124.3155975	0	105.6182556	0	0	0	0	0	151.6167297	0	0	0	79.9668045	0	0	0	166.8985443	276.4950867	0	0	0	0	0	0	0	0	0	0	0	0	0	0	0	0	89.67428589	0	0	0	0	0	0	0	67.19120789	145.9999847	306.2650299	108.1869278	0	0	164.4998627	0	0	0	0	0	0	0	0	0	77.38681793	0	173.9286499	57.89586258	59.7611618	55.26355743	0	0	0	0	0	0	211.7569962	0	0	203.7946625	0	0	0	0	0	183.6316833	187.7079468	0	0	0	0	0	0	0	0	182.8106842	395.6142273	0	119.7293777	0	0	0	0	0	0	0	0	0	0	0	196.0776978	0	0	0	0	77.9087677	496.8354797	50.56716919	0	75.97458649	246.4101944	120.9842911	0	0	0	0	0	0	0	0	0	169.190918	0	0	314.0568161	0	67.66973114	0	58.09087753	0	75.43966675	232.2574692	84.49760437	0	0	0	0	0	148.9385223	0	0	92.44419861	0	0	0	0	0	0	0	0
p	185.20901	0	0	0	0	0	0	0	0	0	0	0	0	0	0	0	0	0	0	0	0	0	0	0	0	0	0	0	0	0	0	0	0	0	0	0	0	0	0	0	0	0	0	0	0	0	0	0	0	0	0	0	0	0	0	0	0	0	0	0	0	0	0	0	0	0	0	0	0	0	113.0907211	0	0	0	0	0	0	0	0	0	0	0	0	0	0	0	0	0	0	0	0	0	0	0	0	0	0	0	0	0	0	0	0	0	0	0	0	0	0	0	0	0	0	0	0	0	0	0	0	0	0	0	0	0	0	0	0	0	0	0	0	0	0	0	0	0	0	0	0	0	0	0	0	0	0	0	0	0	0	0	0	0	0	0	0	0	0	0	0	0	0	0	0	0	0	0	0	0	0	0	0	0	0	0	0	0	0	0	0	0	0	0	0	0	0	0	0	0	0	0	0	0	0
p	185.27591	0	0	0	0	0	0	0	0	0	0	0	0	0	0	0	0	0	0	0	0	0	0	0	0	0	0	0	0	0	0	0	0	0	0	0	0	0	0	0	0	0	0	0	0	0	0	0	0	0	0	0	0	0	0	0	0	0	0	0	0	0	0	0	0	0	0	0	0	0	0	0	0	0	0	0	0	0	0	0	0	0	0	0	0	0	0	0	0	0	0	0	0	0	0	0	0	0	0	0	0	0	0	0	0	0	0	0	0	0	0	0	0	0	0	0	0	0	0	0	0	0	0	0	0	0	0	0	0	0	0	0	0	0	0	0	0	0	0	0	0	0	0	0	0	0	0	0	0	0	0	0	0	0	0	0	0	0	0	0	0	0	0	0	0	0	0	0	0	0	0	0	0	0	0	0	0	0	0	0	53.66323471	0	0	0	0	0	0	0	0	0	0	0	0
p	185.34666	0	0	0	0	0	0	0	0	0	0	0	0	0	0	0	0	0	0	0	0	0	0	0	0	0	0	0	0	0	0	0	0	0	0	0	0	0	0	0	0	0	0	0	0	0	0	0	0	0	0	0	0	0	0	0	0	0	74.61825562	0	0	0	0	0	0	0	0	0	0	0	0	0	0	0	0	0	0	0	0	0	0	0	0	0	0	0	0	0	0	0	0	0	0	0	0	0	0	0	0	0	0	0	0	0	0	0	0	0	0	0	0	0	0	0	0	0	0	0	0	0	0	0	0	0	0	0	0	0	0	0	0	0	0	0	0	0	0	0	0	0	0	0	0	0	0	0	0	0	0	0	0	0	0	0	0	0	0	0	0	0	0	87.48543549	0	0	0	0	0	0	0	0	0	0	0	0	0	0	0	0	0	0	0	0	0	0	0	0	0	0	0	0	0	0	0
p	185.40761	0	0	0	0	0	0	0	0	0	9.904050827	0	0	0	0	0	0	0	0	0	0	0	0	0	0	0	0	0	0	0	0	0	0	0	0	0	0	0	0	0	0	0	0	0	0	0	0	0	0	0	0	0	0	0	0	0	0	0	0	0	0	0	0	0	0	0	0	0	0	0	0	0	0	0	0	0	0	0	0	0	0	0	0	0	0	0	0	0	0	0	0	0	0	0	0	0	0	0	0	0	0	0	0	0	0	0	0	0	0	0	0	0	0	0	0	0	0	0	0	0	0	0	0	0	0	0	0	0	0	0	0	0	0	0	0	0	0	0	0	0	0	0	0	0	0	0	0	0	0	0	0	0	0	0	0	0	0	0	0	0	0	0	0	0	0	0	0	0	0	0	0	0	0	0	0	0	0	0	0	0	0	0	0	0	0	0	0	0	0	0	0	0	0
p	185.64305	0	0	0	0	0	0	0	0	0	0	0	0	0	0	0	0	0	0	0	0	0	0	0	0	0	0	0	0	0	0	0	49.19498062	0	0	60.64778137	0	0	0	0	116.8162155	0	0	0	0	0	0	0	0	0	0	0	0	0	0	0	0	0	0	0	0	0	0	0	0	0	0	0	0	0	0	0	0	0	0	0	0	0	0	0	0	0	0	0	0	0	0	0	0	0	0	0	0	0	0	0	0	0	0	0	0	0	0	0	0	0	0	0	0	0	0	0	0	0	0	0	0	0	0	0	0	0	0	0	0	0	0	0	0	0	0	0	0	0	0	0	0	0	0	0	0	0	0	0	0	0	0	0	0	0	0	0	0	0	0	0	0	0	0	0	0	0	0	0	0	0	0	0	0	0	0	0	0	0	0	0	0	0	0	0	0	0	0	0	0	0	0	0	0	0	0	0	0
p	185.6853	0	0	0	0	0	0	0	0	0	0	0	0	0	0	0	49.13463211	0	0	0	0	0	0	0	0	0	0	0	0	0	0	0	0	0	0	0	0	0	0	0	0	0	0	0	0	0	0	0	0	0	0	0	0	0	0	0	0	0	0	0	0	0	0	0	0	0	0	0	0	0	0	0	0	0	0	0	0	0	0	0	0	0	63.14608765	0	0	0	0	0	0	0	0	0	0	0	0	0	0	0	0	0	0	0	0	0	0	0	0	0	0	0	0	0	0	0	0	0	0	0	0	0	0	0	0	0	0	0	0	0	0	0	0	0	0	0	0	0	0	0	0	0	0	0	0	0	0	0	0	0	0	0	0	0	0	0	0	0	0	0	0	0	0	0	0	0	0	0	0	0	0	0	0	0	0	0	0	0	0	0	0	0	0	0	0	0	0	0	0	0	0	0	0	0	0
p	185.95232	52.15660858	0	0	0	0	0	0	0	0	0	0	0	0	0	0	0	0	0	0	0	0	0	0	0	0	0	0	0	0	0	0	0	0	0	0	0	0	0	0	0	0	0	0	0	0	0	0	0	0	0	0	0	0	0	0	0	0	0	0	0	0	0	0	0	0	0	0	0	0	0	0	0	0	0	0	0	0	0	0	0	0	0	0	0	0	0	0	0	0	0	0	0	0	0	0	0	0	0	0	0	0	0	0	0	0	0	0	0	0	0	0	0	0	123.8791885	0	0	0	0	0	0	0	0	0	0	0	0	0	0	0	0	0	0	0	0	0	0	0	0	0	0	0	0	0	0	0	0	0	0	0	0	0	0	0	0	0	0	0	0	0	0	0	0	0	0	0	0	0	0	0	0	0	0	0	0	0	0	0	0	0	0	0	0	0	0	0	0	0	0	0	0	0	0
p	185.98306	180.2589912	199.9914703	0	0	0	46.90097046	127.553503	183.0120277	476.6455727	158.5649166	724.6363068	588.1740723	0	82.40891743	305.2897377	187.2677784	504.3197174	381.5975971	0	0	530.171196	158.8514099	565.6821823	163.9590836	42.08514786	0	0	0	0	0	0	0	0	0	0	0	0	0	0	0	0	0	0	0	0	0	0	0	0	0	0	0	0	0	0	0	0	0	0	0	0	0	0	0	0	211.7660828	0	0	0	0	0	0	59.80000305	0	0	0	0	0	0	0	0	0	0	0	0	0	0	0	0	0	0	0	0	0	0	0	0	0	0	0	0	0	0	0	0	0	0	0	0	0	0	0	0	0	0	0	0	0	0	0	0	0	0	0	0	0	0	0	0	0	0	0	0	0	0	0	0	0	0	0	0	0	0	0	0	0	0	0	0	0	0	0	0	0	0	0	0	0	0	0	0	0	0	0	0	0	0	0	0	0	0	0	0	0	0	0	0	0	0	0	0	0	105.7199478	0	0	0	0	0	0	0	0	0
p	186.00731	0	52.08248901	0	0	0	0	0	0	0	18.04651833	0	0	0	36.65586853	30.4033947	0	0	0	0	0	0	0	0	0	0	0	0	0	27.0331707	0	0	0	0	41.86687469	0	0	0	0	0	0	0	0	0	0	0	0	0	0	0	0	0	0	0	0	0	0	180.4785309	0	0	0	267.9711609	0	79.86491394	0	0	0	0	0	0	58.54558182	0	0	0	0	0	0	0	0	0	0	140.0239258	0	0	0	78.59655762	147.4352875	0	0	0	0	0	0	0	110.4120331	0	0	0	0	0	0	0	0	0	0	107.0956345	0	0	0	0	0	0	0	149.2531586	0	0	0	0	0	0	0	0	0	63.53979111	0	0	0	0	0	147.2601166	57.7992363	0	0	0	0	0	0	0	0	0	0	0	0	0	0	0	0	0	0	0	0	0	0	0	0	0	0	0	129.8956604	0	0	209.7326965	0	0	0	0	0	0	0	0	0	0	0	0	0	0	0	0	0	0	0	0	0	0	0	0	0	0	66.16378021	0	0	0	46.73731613
p	186.01634	63.91979599	95.92467499	95.46278381	0	0	0	0	33.37096405	0	0	0	0	0	0	0	0	71.18847275	0	0	0	0	0	0	0	0	55.73253632	0	129.8289032	115.9916649	0	88.6476059	64.82824707	71.83538055	439.8507156	0	0	347.9109192	107.2100143	197.6937561	209.838089	1681.183029	966.2882462	0	564.314209	125.6111908	809.4903412	1396.161301	2644.100952	88.44377136	99.99620819	366.8347054	77.38599396	0	0	262.4500732	525.2523804	1276.351913	1591.940811	2561.006393	615.3853455	847.2279587	2270.821899	956.7649841	2067.461227	418.8001404	426.6665649	128.5912323	915.3168335	458.2248535	0	796.0904388	1841.190109	441.0453186	344.0633087	0	85.01967621	87.01048279	0	75.74638367	709.2207642	400.3605194	1863.642464	872.8156433	488.0774841	147.3568573	2361.327652	465.0539093	453.5386505	938.1603088	601.2319641	324.2787628	886.2081757	582.6237946	128.8359528	0	120.9029541	220.4789734	0	0	56.98635483	62.25250244	122.3472099	0	0	0	735.8023376	0	115.9790268	310.2468567	1801.402542	1410.249832	1333.885422	570.9064941	387.8674469	99.3366394	915.7334747	491.9200745	328.5532837	828.9629364	0	0	297.4113541	99.39566803	374.2472839	500.4846497	602.9568405	0	469.8714294	2103.100449	1102.871601	215.1463165	706.3945389	450.2789764	116.7004852	547.7977295	1277.006363	1635.7948	1542.29393	103.7505951	347.6588135	2061.912811	618.9668427	564.6781006	1116.032631	0	149.8731117	0	121.9245911	269.168396	0	159.7864265	145.4957886	738.2692413	145.1455078	437.5047493	203.9729767	323.7193604	1032.110306	614.778244	110.0519104	1057.446114	104.2782211	567.4117126	646.5731506	709.2747345	1414.955757	653.116272	724.8061981	0	0	0	0	67.33057404	332.1111526	838.0810852	103.8983383	248.5012741	198.1691818	429.6836624	566.6459274	220.7861633	128.0360565	752.1146774	656.0637741	590.6912689	315.3169098	94.19458771	78.36144257	0	1045.425339	139.6279144	248.0629807
p	186.03828	0	57.61720276	256.5147705	115.4163284	295.4362946	154.3092766	186.041069	261.4659386	427.5081902	273.8136091	542.1914558	423.4130898	134.9074001	302.243145	353.571064	187.6963825	229.0000954	178.6825352	0	50.82024765	71.82699966	69.57888794	32.28627396	34.76776505	46.05287933	148.3260612	246.1256943	48.30830383	0	218.2175903	90.25331879	223.2637978	78.94922638	0	0	137.0926437	0	98.05615234	0	155.911026	0	0	161.9429626	150.7773438	96.78703308	0	0	107.296463	49.43771362	352.6507797	209.1160545	0	252.2227402	342.8843536	0	0	0	98.85336304	0	134.4965363	54.75579834	0	0	0	0	0	0	0	0	87.45230103	93.16335297	0	285.3767548	808.9431458	87.50256348	596.1415329	245.4175835	318.6609039	259.0395966	250.6735153	305.3181686	228.2821579	232.7802811	177.7592621	0	0	143.9542389	116.3117294	256.4245377	347.9475174	0	82.25395966	0	216.3981857	119.9759674	178.4252472	172.1190643	38.55762482	291.3618317	334.9387665	100.4517059	242.2967453	282.9910431	0	0	66.61170197	0	300.3422699	107.7430725	0	277.2052307	86.80396271	0	110.8079987	74.52148438	92.20729065	0	147.4806671	0	0	368.8485565	185.4451981	293.5103302	257.4082565	126.0279541	240.7851257	228.2561035	198.5608368	153.672287	0	571.2762299	264.5529556	0	144.3233948	310.4037018	0	0	0	246.8881302	0	0	0	306.4634857	0	101.6117249	201.4772758	194.1078339	372.8393021	179.8112869	255.4797134	74.94219971	0	72.43525696	218.7865829	80.15757751	102.0373154	79.13614655	126.9945221	298.5910339	0	0	135.9333038	0	192.4046326	0	103.7593994	0	0	303.1064415	283.2009277	181.3479042	159.1946373	60.89110947	323.5195427	77.51358032	220.5796509	166.0764084	115.1379967	225.3323288	66.54302979	202.3756866	139.7463531	126.0630341	79.7593689	114.8595276	217.4328461	0	124.0491104	400.7504425	0	0	0
p	186.05254	0	0	0	0	0	0	0	0	0	0	0	0	0	0	0	0	0	0	0	0	0	0	0	0	0	0	0	0	0	0	0	0	0	0	0	0	0	0	0	0	0	0	0	0	0	0	0	0	0	0	0	48.07112885	0	0	0	0	0	0	0	0	0	0	0	0	0	0	0	0	0	0	0	0	0	0	0	0	0	0	82.53276062	0	0	0	0	0	0	0	0	0	0	0	0	0	0	0	0	0	0	0	0	0	0	0	0	0	0	0	0	0	0	0	0	0	0	0	0	0	0	0	0	0	0	0	0	0	0	0	0	0	0	0	0	0	0	0	0	0	0	0	0	0	0	0	0	0	0	0	0	0	0	0	0	0	0	0	0	0	0	0	0	0	0	0	0	0	0	0	0	0	0	0	0	0	0	0	0	0	0	0	0	0	0	0	0	0	0	0	0	0	0	0	0	0
p	186.06129	0	160.5706635	0	199.3729439	0	0	0	0	0	0	105.6469803	143.4684448	88.90956879	0	0	0	44.1931839	0	0	21.31969833	46.08318329	0	26.12133598	37.0062561	103.8673553	0	65.43938065	0	203.6325684	0	0	0	0	109.6747055	28.01237297	0	0	0	0	0	0	0	112.6921768	190.2514191	107.7794266	0	0	0	89.57049561	53.66904831	65.04351044	62.50009537	0	52.71617508	0	0	130.5497437	0	102.1460876	0	329.9729919	0	0	0	0	0	0	0	0	0	0	0	0	0	65.12454224	0	0	0	65.74254608	0	0	158.6334381	0	140.4810181	0	404.5196228	0	0	0	0	0	0	0	0	0	0	116.3822021	40.60705566	80.1693573	0	0	88.55445099	0	0	0	111.8508759	0	0	0	0	0	345.2100525	0	0	106.3678818	120.2694778	0	0	0	0	0	0	0	0	0	105.5355072	125.0061035	0	180.766098	73.9331131	0	118.6515503	0	0	0	339.0817871	0	364.9646606	0	0	0	0	155.1774139	0	0	0	0	0	0	0	0	76.17591858	73.82891083	0	71.13941956	0	0	119.5858002	0	0	439.5411072	0	0	0	0	0	0	0	0	0	0	0	0	0	133.5681076	0	0	0	0	0	0	119.4692535	107.2105179	0	86.60988617	84.06267548	0	70.37090302	0	140.9258575	0	0
p	186.07353	379.3407898	56.63980865	339.7452927	490.1716766	90.62783813	369.4634247	44.54080963	232.5494843	260.8296013	113.5377159	0	137.314476	53.5982151	144.3882275	173.6857853	56.47607994	367.3152905	307.5767612	612.4030418	529.3149872	591.2526817	280.6728783	362.1405163	505.2788334	708.0261116	643.7014313	39.31685257	0	20.73686409	591.59021	0	54.25704193	52.91295242	0	0	48.66025925	0	0	0	156.0608673	0	0	0	167.4208527	121.9693756	0	0	0	168.9955559	87.77799988	0	166.3732529	124.3098297	419.2985764	0	0	0	0	0	0	0	0	0	126.8326111	0	189.7636414	0	0	0	0	0	0	231.6926193	0	386.0633965	70.61608887	381.4696198	212.978447	0	0	0	0	0	0	0	0	0	252.681427	331.6776123	0	62.42854309	0	0	0	0	0	156.3874893	30.12958145	0	91.72324371	64.63938904	153.4597931	82.17477417	44.02299118	0	56.617939	0	0	0	0	0	0	131.7921906	158.0119781	0	0	0	411.3205948	0	0	294.0620804	404.4221878	125.8981628	109.554039	257.9365768	166.6676407	95.87256622	0	0	0	0	0	0	0	401.2902756	0	0	0	0	0	0	0	0	0	72.09751129	151.1528473	219.2866287	284.8899231	180.1224594	359.2882347	0	0	0	56.72022247	96.3743515	0	0	0	0	90.81428528	79.36683655	98.43154144	336.9407349	0	141.96138	0	134.7478333	133.4428406	0	41.40571976	304.7151947	277.9514999	253.608963	152.7737274	0	82.54515076	59.73995972	0	0	0	0	0	0	0	0	73.30028534	0	94.42914581	0	162.9356384	0	97.1075058
p	186.07602	0	0	0	0	0	0	0	0	0	0	0	0	0	0	0	0	0	0	0	0	0	0	0	0	0	0	0	0	21.48631287	0	0	0	0	0	0	0	0	0	0	0	0	0	0	0	0	0	0	0	0	0	0	0	0	0	0	0	0	0	0	0	0	0	0	0	0	0	0	0	0	0	0	0	0	0	0	0	0	0	0	0	0	0	0	0	0	106.4959564	0	0	0	0	0	0	0	0	0	0	0	0	0	0	0	0	0	0	0	0	0	0	0	0	0	0	0	0	0	0	0	0	0	0	0	0	0	0	0	0	0	0	0	0	0	0	0	0	0	0	0	148.9338989	0	0	0	0	0	0	0	0	0	0	0	0	82.18785858	0	0	0	0	0	0	0	0	0	89.73964691	0	0	0	0	0	0	0	0	0	0	0	0	0	0	0	0	0	0	0	0	0	0	0	0	0	0	0	0	0	0	0
p	186.08887	59.78741455	146.7091179	64.02205658	81.2904892	0	0	94.13440514	25.86834335	0	183.4831429	109.1608734	150.9703865	0	104.0007133	32.92545319	51.09749794	169.6424866	27.44381714	108.5680389	18.19406319	0	116.3066292	177.7661781	52.44929314	55.92957306	83.8572998	44.46382523	0	252.5167007	59.38772964	166.7056046	133.5363274	65.51448059	74.027668	35.95129776	0	121.831604	0	0	0	0	104.0714111	0	0	0	0	0	0	67.59490967	89.27683258	207.5437355	45.28834915	0	0	0	0	0	0	0	0	250.7888718	0	0	0	0	0	0	150.2909241	0	0	0	0	174.4114914	0	73.22756195	0	103.6949844	0	255.252594	0	151.1188812	60.83346939	0	0	133.8468475	0	0	0	91.86295319	0	0	0	0	0	0	0	49.44795227	111.1041107	0	35.842556	0	128.6654358	0	0	110.730278	195.4653625	96.66398621	62.5044136	201.0062027	0	0	133.9653625	0	0	85.51539612	131.5989838	0	0	166.8575439	0	69.74108124	54.84213257	0	97.26165009	0	106.1603775	0	0	93.64715576	0	0	0	0	0	0	0	0	0	0	0	0	0	0	0	77.0894165	0	0	77.91769409	163.6473923	0	46.92285538	0	309.2387314	71.43479919	110.6782761	70.98456573	0	0	0	0	84.47016144	85.64787292	0	0	0	87.51298523	0	0	0	60.54681396	0	59.51608276	48.1332283	147.8333321	167.5551033	0	52.20478439	0	0	71.36242676	0	0	0	69.46521759	106.4812012	0	0	0	0	82.37705231	0	0
p	186.09721	0	0	0	0	0	0	0	0	0	0	0	0	0	0	0	0	0	0	0	0	0	0	0	0	0	0	0	0	0	0	0	0	0	0	0	0	0	0	0	0	0	0	0	0	0	0	0	0	0	0	25.16082001	0	0	0	0	0	0	0	0	0	0	0	0	0	0	0	0	0	0	0	0	0	0	0	0	0	0	0	0	0	0	0	0	0	0	0	0	0	0	0	0	0	0	0	0	0	0	0	0	0	0	0	0	0	0	0	0	0	0	0	0	0	0	0	0	0	0	0	0	0	0	0	0	0	0	0	0	0	0	0	0	0	0	0	0	0	0	0	0	0	0	0	0	0	0	0	0	0	0	0	0	0	0	0	0	0	0	0	0	0	0	0	0	0	0	0	0	0	0	0	0	0	0	0	0	0	80.11680603	0	0	0	0	0	0	0	0	0	0	0	0	0	0	0
p	186.11208	0	0	0	0	0	0	0	0	0	0	0	0	0	16.23858261	0	0	23.67230988	0	15.87317467	0	0	39.00716782	0	39.32954025	0	0	0	0	0	0	0	0	0	0	0	0	0	0	0	0	0	0	0	0	0	0	0	0	0	0	0	0	0	0	0	0	0	0	0	0	0	0	0	0	0	0	0	0	0	0	0	0	0	0	0	0	0	0	0	0	0	0	0	0	0	0	0	0	0	0	0	0	0	0	0	0	0	0	0	0	0	0	0	0	0	0	0	0	0	0	0	0	0	0	0	0	0	0	0	0	0	0	0	0	0	0	0	0	0	0	0	0	0	0	0	0	0	0	0	0	0	0	0	0	0	0	0	0	0	0	0	0	0	0	0	0	0	0	0	0	0	0	0	0	0	0	0	0	0	0	0	0	0	0	0	0	0	0	0	0	0	0	0	0	96.2387619	0	0	0	0	0	0	0
p	186.12376	0	209.5815735	0	0	0	0	13.93170357	0	0	0	47.5990715	63.9056282	25.04048157	0	0	54.78656387	190.5915432	0	23.66429138	28.7367115	35.6656189	92.54723358	134.912365	27.70075226	0	0	25.70373535	0	76.71016693	0	0	0	0	0	0	0	0	0	0	0	0	0	0	0	0	0	0	0	0	0	52.60316849	0	52.36588287	0	0	0	0	0	0	0	82.07679749	0	0	0	0	0	0	0	0	0	0	0	141.2991409	0	0	0	0	0	0	0	0	0	0	0	0	0	0	0	0	0	0	0	0	0	0	0	0	24.67919159	0	0	0	0	0	0	0	0	0	0	0	0	0	0	0	0	0	0	0	0	0	0	0	88.19828033	0	0	0	0	0	0	0	0	0	0	0	0	0	0	0	0	0	0	0	0	0	0	0	0	0	46.21278381	0	0	0	0	0	0	0	0	0	0	0	0	100.4550323	0	0	0	0	165.0484314	0	0	0	0	0	46.28120041	0	0	0	0	0	0	0	0	0	0	0	0	0	0	0	0	0	0	0	0
p	186.12746	0	0	0	0	0	0	0	0	0	0	0	0	0	12.03040504	0	0	29.14072227	0	0	0	0	0	0	0	0	0	0	0	0	0	0	47.15416718	0	0	0	0	0	0	0	0	0	0	0	0	0	0	0	0	0	0	0	0	0	0	0	0	0	0	0	0	0	0	0	0	0	0	0	0	0	0	0	0	0	0	0	0	0	0	0	0	0	0	0	0	0	0	0	0	0	0	0	0	0	0	0	0	0	0	0	0	0	0	0	0	0	0	0	0	0	0	0	0	0	0	0	0	0	0	0	0	0	0	0	0	0	0	0	0	0	0	0	0	0	0	0	0	0	0	0	0	0	0	0	0	0	0	0	0	0	0	0	0	0	0	0	0	0	0	0	0	0	0	0	0	0	0	0	0	0	0	0	0	0	0	0	0	0	0	0	0	0	0	0	0	0	0	0	0	0	0	0	0
p	186.14902	0	0	0	0	0	0	14.92589378	0	0	31.78999138	0	0	32.85535431	80.66836548	0	0	0	42.00954819	0	45.73217392	0	51.82136154	0	0	0	0	0	0	0	0	0	0	0	0	0	0	0	0	0	0	0	0	0	0	0	0	0	153.6746063	0	0	0	0	0	0	0	0	0	0	0	0	0	0	0	0	0	0	0	0	0	0	0	0	0	89.02895355	0	0	0	0	0	0	0	0	0	0	0	0	0	0	0	0	0	0	0	0	0	0	0	0	0	0	0	0	0	0	0	0	0	0	0	0	0	0	0	0	0	0	0	0	0	0	0	0	0	0	0	0	0	0	0	0	0	0	0	0	0	0	0	0	0	0	0	0	0	0	0	0	0	0	0	0	0	0	0	0	0	0	0	0	0	0	0	0	0	0	0	0	0	0	0	0	0	0	0	0	0	0	0	0	0	0	0	0	0	0	120.8647003	0	0	0	0	0	0	0
p	186.16776	0	0	0	37.84373856	0	0	0	0	0	0	0	0	0	0	0	0	0	0	0	0	0	16.89196777	0	0	0	0	0	0	0	0	0	0	0	0	0	0	0	0	0	0	0	0	0	0	0	0	0	0	0	0	0	0	0	0	0	0	0	0	0	0	0	0	0	0	0	0	0	0	0	0	0	0	0	0	0	0	0	0	0	0	0	0	0	0	0	0	0	0	0	0	0	0	0	0	0	0	0	0	0	0	0	0	0	0	0	0	0	0	0	0	0	0	0	0	0	0	0	0	0	0	0	0	0	0	0	0	0	0	0	0	0	0	0	0	0	0	0	0	0	0	0	0	0	0	0	0	0	0	0	0	0	0	0	0	0	0	0	0	0	0	0	0	0	0	0	0	0	0	0	0	0	0	0	0	0	0	0	0	0	0	0	0	0	0	0	0	0	0	0	0	0	0
p	186.18497	422.9257507	50.75325012	643.3237228	161.3250427	1119.00045	323.0389709	0	1899.028618	1238.037598	0	0	0	109.1067505	0	1643.13348	110.9594269	0	1225.418777	401.4369049	206.6837006	931.4166641	0	0	1231.737823	96.63449097	507.950798	287.7425537	537.0371094	0	1090.648247	555.9885101	1503.512238	1323.587845	57.39367676	1347.400759	626.8705711	2322.277618	1042.367783	2472.497406	1849.283951	0	142.7438812	1432.225876	1472.237076	370.7149048	1618.910416	0	0	0	886.1655502	0	749.5694656	1588.807663	1404.197929	487.192749	2067.664459	171.427948	181.2219238	114.0654831	1979.502319	0	0	534.675354	0	96.48070526	441.0563965	585.6219177	496.2365875	486.6845398	255.848526	0	0	68.78439331	1640.480576	263.0202637	1215.063805	261.3923645	378.2848816	832.3477783	128.6974945	707.6629715	0	388.6012573	1337.704178	1504.93544	0	2378.703079	848.9579773	824.9090118	986.7753906	0	0	1017.793449	845.2403641	1040.843491	1062.455635	0	629.2298107	122.9335861	763.4106674	236.9983635	1015.886726	974.321312	1803.689949	839.6277618	0	169.9214172	820.7093048	2147.156738	577.1941528	421.3406219	0	1358.814789	1129.754944	1113.787216	153.867569	1165.899933	1135.98819	0	834.987999	1010.499352	758.0754547	649.401619	0	1589.642578	0	345.5065002	2025.212051	0	558.6219711	470.5173721	1385.375061	950.5363388	676.440094	574.3235321	379.7537537	1465.008118	0	855.2315369	283.6995239	0	663.51091	1328.016258	683.6183624	281.0617905	334.5229645	1000.363258	1456.675964	0	157.6812744	955.3388176	3131.236404	0	3156.521927	0	1735.36351	1376.593765	701.8017197	1088.398148	1565.797073	99.39025879	1694.582916	716.8684692	898.2897034	224.6057739	125.4924698	1070.39624	229.6387787	754.0604343	1830.795197	230.8972931	742.8502579	385.1732025	0	0	1347.999611	741.9909897	268.4245377	1341.309517	1276.505936	995.420578	2042.767822	1768.211685	0	554.2597504	859.1091156	418.5329437	474.4686127	413.1828766	0	474.1514587	283.6480103
p	186.18504	709.3235626	889.6093941	0	602.8900452	81.85296631	941.4986649	2545.830322	0	78.48091888	2147.634857	1215.321846	1309.472507	2197.083801	2175.173126	116.7394943	3042.230072	1517.00367	954.8384094	1119.592293	1982.081146	210.635788	1910.297951	1341.053368	244.7446442	1281.522774	511.6343689	1055.219093	572.9675827	837.0936584	427.6305695	1429.25148	293.5686951	432.7631836	1182.105692	0	421.5240631	0	569.2490616	427.7519836	370.6488647	1507.03157	1233.904373	331.7371979	256.4914246	884.7273865	308.6236877	1666.489594	361.543808	1250.986244	392.553978	738.2017746	777.8046494	249.0350647	0	1849.705353	593.2308502	1076.891953	1649.311478	1863.378464	602.739975	661.2393227	0	0	137.6893921	0	171.7254333	706.2094116	655.3227539	284.5546875	0	286.8912048	742.4499741	154.5782204	414.2490234	1022.211586	0	768.0205688	929.0324631	794.6787262	698.0238953	953.5464325	1159.512718	1438.328751	138.2833405	337.4876404	653.9147797	0	588.0902557	305.9002838	553.9760284	1891.179207	649.4515381	140.7272186	529.4574585	328.1756287	0	1584.895142	596.3711166	359.6217499	743.3432312	266.6255341	220.2636795	128.7447815	0	816.7755585	1407.200554	643.2154236	614.7566223	902.8269653	1060.265656	204.8364258	1398.559746	522.9931641	576.48526	447.5155487	529.4125671	0	616.7607574	1778.606735	592.2286987	525.102005	83.21069336	472.8284378	1397.918503	158.2827148	1141.833298	1779.289307	0	916.3104095	394.1687813	308.9956665	406.7810364	213.5925217	785.1709747	0	1105.650574	753.0037994	596.5576706	109.5577469	1229.946167	887.7978821	733.3964386	377.8771973	535.0483475	679.0288391	950.800148	0	120.4385071	1157.52858	1111.525711	597.1253052	0	3053.460678	142.8231964	2988.309845	1024.057861	467.7769928	769.9691696	724.025589	982.4280701	1825.164841	200.5615082	0	403.3062897	673.5277252	266.0780029	0	166.4875641	157.2724953	0	703.9689484	457.4979477	1240.274872	1730.804466	1207.425385	271.8870544	975.5815277	1396.346802	0	484.8081512	364.2265625	251.0142365	1041.275192	1397.25061	719.6293488	774.2514801	617.852951	265.4977417	300.9395752	265.1700974	301.3202057	235.7021027
p	186.22134	0	0	0	0	0	0	0	80.21429443	0	0	0	0	0	68.11439896	0	52.13195038	0	0	25.39664459	37.33769226	0	0	0	18.5945797	0	61.00059509	0	0	0	0	0	57.61090469	0	0	0	0	0	0	125.8240356	0	0	0	109.6909103	0	0	0	0	0	39.90589142	0	32.92477036	0	0	0	0	0	0	0	0	0	0	0	0	0	0	0	0	150.3103027	0	0	0	0	0	0	0	461.2990189	0	0	0	0	0	0	324.4399414	0	0	0	0	0	0	0	0	0	0	101.351738	0	0	0	0	0	0	0	0	113.9865036	59.18997192	0	0	0	242.016922	0	0	0	0	0	0	0	0	0	105.4375381	0	0	0	0	86.43405914	0	0	0	0	138.742157	0	0	0	0	0	0	0	0	0	0	0	0	0	0	0	0	0	44.34557343	0	0	0	0	0	0	0	58.43087769	0	0	0	0	0	130.6066132	0	0	0	0	0	0	0	0	109.4324341	0	0	0	0	0	0	103.4111252	0	99.19966888	0	0	0	0	104.6721573	0	0	0	210.8160248	0	0	0	0	0
p	186.25856	0	0	0	0	0	0	0	0	0	0	0	0	0	0	0	0	30.82159424	0	0	0	0	15.96339607	0	0	0	0	0	0	0	0	0	0	0	0	0	0	0	0	0	0	0	0	0	0	0	0	0	0	0	0	0	0	0	0	0	0	0	0	0	0	0	0	0	0	0	0	0	0	0	0	0	0	0	0	0	0	0	0	0	0	0	0	0	0	0	0	0	0	0	0	0	0	0	0	0	0	0	0	0	0	0	0	0	0	0	0	0	0	0	0	0	0	0	0	0	0	0	0	0	0	0	0	0	0	0	0	0	0	0	0	0	0	0	0	0	0	0	0	0	0	0	0	0	0	0	0	0	0	0	0	0	0	0	0	0	0	0	0	0	0	0	0	0	0	0	0	0	0	0	0	0	0	0	0	0	0	0	0	0	0	0	0	0	0	0	0	0	0	0	0	0	0
p	186.58684	0	0	0	0	0	0	0	0	0	0	0	0	0	0	0	0	0	0	0	0	0	0	0	0	0	0	0	0	0	0	0	0	51.47637177	72.76824188	0	0	0	0	0	0	0	0	0	0	0	0	0	0	0	0	0	0	0	0	0	0	0	0	0	0	0	0	0	0	0	0	0	0	0	0	0	0	0	0	0	0	0	0	0	0	0	0	0	0	0	0	0	0	0	0	0	0	0	0	0	0	0	0	0	0	0	0	0	0	0	0	0	0	0	0	0	0	0	0	0	0	0	0	0	0	0	0	0	0	0	0	0	0	0	0	0	0	0	0	0	0	0	0	0	0	0	0	0	0	0	0	0	0	0	0	0	0	0	0	0	0	0	0	0	0	0	0	0	0	0	0	0	0	0	0	0	0	0	0	0	0	0	0	0	0	0	0	0	0	0	0	0	0	0	0	0	0
p	186.63336	0	0	0	0	0	0	0	0	0	0	0	0	0	0	0	0	0	0	0	0	0	0	0	0	0	0	0	0	0	0	0	0	0	0	0	0	0	0	0	0	0	0	0	0	0	0	0	0	0	0	0	0	0	0	0	0	0	0	0	0	0	0	0	0	0	0	0	0	0	0	0	0	0	0	0	0	0	0	0	0	0	0	0	0	0	0	0	0	0	0	0	0	0	0	0	0	0	0	0	0	0	0	0	0	0	0	0	0	0	0	0	67.74638367	0	0	0	0	0	0	0	0	0	0	0	0	0	0	0	0	0	0	0	0	0	0	0	0	0	0	0	0	0	0	0	0	0	0	0	0	0	0	0	0	0	0	0	0	0	0	0	0	0	0	0	0	0	0	0	0	0	0	0	0	0	0	0	0	0	0	0	0	0	0	0	0	0	0	0	0	0	0	0	0
p	186.64969	0	0	0	0	0	0	0	0	0	0	0	0	0	0	0	0	0	0	0	0	0	0	0	0	0	0	0	0	0	0	0	0	0	0	0	0	0	0	0	0	0	0	0	0	0	0	0	0	0	0	0	0	0	0	0	0	0	0	0	0	0	0	0	0	0	0	0	0	0	0	0	0	0	0	0	0	0	0	0	0	0	0	0	0	0	0	0	0	0	75.42127991	0	0	0	0	0	0	0	0	0	0	0	0	0	0	0	0	0	0	0	0	0	0	0	0	0	0	0	0	0	0	0	0	0	0	0	0	0	0	0	0	0	0	0	0	0	0	0	0	0	0	0	0	0	0	0	0	0	0	0	0	0	132.549221	0	0	0	0	0	0	0	0	0	0	0	0	0	0	0	0	0	0	0	0	0	0	0	0	0	0	0	0	0	0	0	0	0	0	0	0	0	0	0	0
p	186.76903	0	0	0	0	0	0	0	0	0	0	0	0	0	0	0	0	0	0	0	0	0	0	0	0	0	0	0	0	0	0	0	0	0	0	0	0	0	0	0	0	0	0	0	0	0	0	0	0	0	0	0	0	0	0	0	0	0	0	0	0	0	0	0	0	0	0	0	0	0	0	0	0	0	0	0	0	0	0	0	0	0	0	0	0	0	0	0	0	0	0	0	0	0	0	0	0	0	0	0	0	0	0	0	0	0	0	0	0	0	0	0	0	0	0	0	0	0	0	0	0	0	0	0	0	0	0	0	0	0	0	0	0	0	0	0	0	0	0	0	0	0	0	0	0	0	0	0	0	0	0	0	0	0	0	0	0	0	0	0	0	0	0	0	0	0	0	0	0	0	0	0	0	0	0	0	0	0	0	0	0	0	0	0	0	0	0	0	0	0	0	0	0
p	186.82812	0	0	0	0	0	0	0	0	0	0	0	0	0	0	0	0	0	0	0	0	0	0	0	0	0	0	0	0	0	0	0	0	0	0	0	0	0	0	0	0	0	0	0	0	0	0	0	0	0	0	0	0	0	0	0	0	180.4920502	0	223.7512665	0	0	359.0898743	0	0	0	0	0	0	0	0	0	0	0	0	0	0	0	0	0	103.2880783	0	0	221.023468	0	0	0	0	0	0	0	0	117.5777283	0	0	0	0	68.04953003	0	0	0	0	0	0	0	0	0	0	0	0	0	0	0	0	0	0	0	0	0	0	0	0	0	0	0	0	0	0	0	0	0	0	0	112.1105194	0	0	0	0	0	0	0	0	0	0	0	0	0	0	0	0	0	0	0	0	0	0	0	0	0	0	0	0	0	0	0	0	0	0	0	0	0	0	0	0	0	0	0	0	0	0	0	0	0	0	0	0	0	0	0	0	0	0	0
p	186.88518	0	0	0	0	0	0	0	0	0	0	0	0	0	0	0	0	0	0	0	0	0	0	0	0	0	0	0	0	0	0	0	0	0	0	0	0	0	0	0	0	0	0	0	0	0	0	0	0	0	0	0	0	0	0	0	0	0	0	0	0	0	0	0	0	0	0	0	0	0	0	0	0	0	0	0	0	0	0	0	0	0	0	0	0	0	0	0	0	0	0	0	0	0	0	0	0	0	0	0	0	0	0	0	0	0	0	0	0	0	0	0	0	0	0	0	0	0	0	0	0	0	0	0	0	0	0	0	0	0	0	0	0	0	0	0	0	0	0	0	0	0	0	0	0	0	0	0	0	0	0	0	0	0	0	0	0	0	0	0	0	0	0	0	0	0	0	0	0	0	0	0	0	0	0	0	0	0	0	0	0	0	0	0	0	0	0	0	0	0	0	0	0
p	186.89519	0	0	0	0	0	0	19.53936958	0	0	0	0	30.79024315	0	13.37769508	0	24.66217804	0	0	34.38041306	0	0	0	0	0	0	0	27.15376282	0	0	0	0	0	0	0	0	0	0	0	0	0	0	0	0	0	0	0	0	0	48.6733284	0	0	0	0	0	0	0	0	0	0	0	0	0	0	0	0	0	0	0	0	0	0	0	0	0	0	0	0	0	0	0	0	0	0	0	0	0	0	0	0	0	0	0	0	0	0	0	0	0	0	0	0	0	0	0	0	0	0	0	0	0	0	0	0	0	0	0	0	0	0	0	0	0	0	0	0	0	0	0	0	0	0	0	0	0	0	0	0	0	0	0	0	0	0	0	0	0	0	0	0	0	0	0	0	0	0	0	0	0	0	0	0	0	0	0	0	0	0	0	0	0	0	0	0	0	0	0	0	0	0	0	0	0	0	0	0	0	0	0	0	0	0	0
p	186.91165	0	35.73836517	0	70.75911713	0	0	147.6271744	162.2101231	296.4885788	50.40367889	0	315.8812675	52.53003025	157.8055925	267.4826889	101.9853497	241.7658844	216.1115074	52.71681881	115.0515213	185.3740082	61.4197197	131.4439945	146.6409302	54.23099899	186.3467865	148.1340904	33.19684982	107.9695168	54.73880005	0	0	84.85514069	110.6858559	115.1116676	191.1114159	106.2042465	0	0	0	0	0	261.4582825	0	0	0	0	0	136.5759964	0	40.1522522	110.1343765	49.22557068	61.76477432	0	0	0	0	0	0	0	0	0	0	0	0	0	0	0	194.7951889	0	0	104.5930252	0	0	187.6110916	0	0	0	0	0	0	0	0	0	0	0	97.46682739	99.454216	0	0	0	0	0	0	0	0	152.3996429	98.5138855	202.6854706	78.34916687	132.523735	0	66.57450104	0	0	0	172.3007126	0	0	0	0	0	112.0987625	0	0	0	0	0	131.2463226	77.37342072	0	0	0	0	0	0	0	0	0	0	0	0	0	0	0	0	0	0	0	89.80635834	0	0	0	75.67282867	61.79232407	0	107.9673424	0	0	0	75.69603729	0	66.25902557	73.4890976	60.36997604	0	0	0	0	0	0	0	0	0	0	0	0	205.5019073	70.97052002	0	62.04610062	0	51.41149521	0	0	0	73.67417908	0	64.07123566	0	112.3964996	0	0	0	0	0	0	0	0	0	0
p	186.9837	0	0	0	0	0	0	0	0	0	0	0	0	0	0	0	0	36.2906723	0	0	0	0	0	121.208744	0	32.04114914	0	0	0	0	0	0	0	0	0	0	0	0	0	0	0	0	0	0	0	0	0	0	0	0	0	0	0	0	0	0	0	0	0	0	0	0	0	0	0	0	0	0	0	0	0	0	0	0	0	0	0	0	0	0	0	0	0	0	0	0	0	0	0	0	0	0	0	0	0	0	0	0	0	0	0	0	0	0	0	0	0	0	0	0	0	0	0	0	0	0	0	0	0	0	0	0	0	0	0	0	0	0	0	0	0	0	0	0	0	0	0	0	0	0	0	0	0	0	0	0	0	0	0	0	0	0	0	0	0	0	0	0	0	0	0	0	0	0	0	0	0	0	0	0	0	0	0	0	0	0	0	0	0	0	0	0	0	0	0	0	0	0	0	0	0	0	0
p	186.99876	0	0	0	0	0	0	0	0	0	0	0	0	0	0	0	0	0	0	0	0	0	0	0	0	0	0	0	0	0	0	0	0	0	0	0	0	0	0	0	0	0	0	0	0	0	0	0	0	0	0	0	0	0	0	0	0	0	0	0	0	53.5363884	0	0	0	0	0	0	0	0	0	0	0	53.3212204	0	0	0	0	0	0	0	0	0	0	0	0	0	0	0	0	0	0	0	0	0	0	0	0	0	0	0	0	0	0	0	0	0	0	0	0	0	0	0	0	0	0	0	0	0	0	0	0	0	0	0	0	0	0	0	0	0	91.38300323	0	0	0	0	0	0	0	0	0	0	0	0	0	0	0	0	0	0	0	0	0	0	0	0	0	0	0	0	0	80.06399536	0	0	0	0	0	0	0	0	0	0	0	0	0	0	0	0	0	0	0	0	0	0	0	0	0	0	0	0	0	0	0
p	187.02234	0	0	0	0	0	0	0	0	0	0	0	0	0	0	0	0	0	0	0	0	0	0	0	0	0	0	0	0	0	0	0	0	0	0	0	0	0	0	0	0	0	0	0	0	0	0	0	0	0	0	0	0	0	0	0	0	0	0	0	0	0	0	0	0	0	0	0	0	0	0	0	0	0	0	0	0	0	0	0	0	0	0	0	0	0	0	0	0	0	0	0	0	0	0	0	0	0	0	0	0	0	0	0	0	0	0	0	0	0	0	0	0	0	0	0	0	0	0	0	0	0	0	0	0	0	0	0	0	0	0	0	0	0	0	0	0	0	0	0	0	0	0	0	0	0	0	0	0	0	0	0	0	0	0	0	0	0	0	0	0	0	0	0	0	0	0	0	0	0	0	0	0	0	0	0	0	0	0	0	0	0	0	0	0	0	0	0	76.21086121	0	0	0	0
p	187.02614	0	0	0	0	0	0	17.1499691	0	0	0	0	0	0	0	0	0	0	0	0	0	0	0	0	0	0	0	0	0	0	0	0	0	0	0	0	0	0	0	0	139.188736	0	0	0	0	0	0	0	0	0	0	0	0	0	0	0	0	0	0	0	0	0	0	0	0	0	0	0	0	0	0	0	110.7732849	0	0	0	0	0	0	0	0	0	0	0	0	0	0	0	0	0	0	0	0	0	0	0	0	0	0	47.90826416	0	0	0	0	0	0	0	0	0	0	0	0	0	0	0	0	0	0	0	0	0	0	0	0	0	0	0	0	0	0	0	0	0	0	0	0	0	0	0	0	0	0	0	0	0	0	0	0	0	0	0	0	0	0	0	0	0	0	0	0	0	0	0	0	0	0	0	0	0	0	0	0	0	0	0	0	0	0	0	0	0	0	0	0	0	0	0	0	0	0	0	0	0
p	187.04478	0	0	0	0	0	0	0	0	0	0	0	0	0	0	0	0	0	0	0	0	0	0	0	0	0	0	0	0	0	0	0	0	0	0	0	0	0	0	0	0	0	0	0	0	0	0	0	0	0	0	0	0	0	0	0	0	0	0	0	0	0	0	0	0	0	0	0	0	0	0	0	0	0	0	0	0	0	0	0	0	0	0	0	0	0	0	0	0	0	0	0	0	0	0	0	0	0	0	0	0	0	0	0	0	0	0	0	0	0	0	0	0	0	0	0	0	0	0	0	0	0	0	0	0	0	0	0	0	0	0	0	0	0	0	0	0	0	0	0	0	0	0	0	0	0	0	0	0	0	0	0	0	0	0	0	0	57.30404663	0	0	0	0	0	0	0	0	0	0	0	0	0	0	0	0	0	0	0	0	0	0	0	0	0	0	0	0	0	0	0	0	0	0	0
p	187.05008	0	96.21549225	0	0	0	0	0	0	0	0	0	25.07851791	0	0	0	0	0	0	0	0	0	0	0	0	0	0	0	0	43.39297867	0	0	0	0	0	0	0	0	0	0	0	0	0	0	0	0	0	0	0	51.00136566	0	0	0	0	0	0	0	0	0	0	0	0	0	0	0	0	0	0	0	0	0	0	0	0	0	0	0	0	0	0	0	0	0	0	0	0	0	0	0	0	0	0	0	0	0	0	0	0	0	0	0	0	0	0	0	0	0	0	0	0	0	0	0	0	0	0	0	0	0	0	0	0	394.4604721	289.3289185	340.0089035	588.514328	279.0513535	0	0	0	0	0	0	0	0	0	0	0	0	0	0	0	0	0	0	0	0	0	0	0	0	0	0	0	0	0	0	0	0	0	0	0	0	0	0	0	0	0	0	0	0	0	0	0	0	0	0	0	0	0	0	0	0	0	0	0	0	0	0	0	0	0	0
p	187.05759	170.6414833	42.58887863	0	92.31515503	76.69863129	74.168396	68.67254543	26.58966446	74.51734924	107.2885551	89.91142273	28.12835693	89.64700317	97.35196877	54.94612885	209.2454281	140.0649071	97.18779755	162.2657814	915.1064568	288.5826988	495.9344826	272.6424026	425.6632862	0	49.25082016	104.3513794	0	92.51696777	142.256916	59.90955353	119.1503601	0	72.56652641	0	124.9385948	0	0	0	0	0	119.4793091	99.34272766	0	0	0	0	0	0	80.04764557	0	86.98408508	56.47394562	69.80119324	0	0	0	0	0	0	114.5758667	0	0	0	0	0	0	109.973465	0	0	0	0	156.7456932	73.26069641	205.0165482	0	0	79.02490997	0	0	0	0	135.3184662	120.1358109	247.3368225	139.9065552	0	103.1027222	0	0	0	100.1937256	0	260.4986877	0	0	35.06018448	0	138.5968781	152.7463341	86.99736023	0	65.03610992	0	0	235.4348755	0	0	73.7249527	0	0	0	0	0	129.1134491	97.54201508	0	483.8855286	172.9869995	0	55.97742462	138.0644531	86.87567139	335.1155319	0	199.9631348	85.0595932	0	0	84.13845825	0	0	0	0	0	0	0	0	0	0	0	164.7098541	0	128.2385864	64.87601471	0	74.82276917	116.8815079	44.90919113	46.0998764	0	0	151.1330719	76.02642059	0	0	56.32079315	0	0	0	0	138.3633728	0	101.8618774	376.0589752	0	0	375.2250061	20.9954567	87.25813293	152.4908142	86.96939087	61.47298431	52.97166443	0	0	0	212.3563805	0	0	0	293.1345367	0	0	0	0	82.09400177	0	0	0	0	0
p	187.07285	114.0592957	0	135.5297699	148.3292236	0	139.2155609	117.2585125	0	71.04878235	168.6241493	0	125.584465	329.8950005	375.2175198	248.007267	130.7878075	166.0400658	225.4736595	57.33381844	173.3215046	47.98503876	277.4246254	49.16367722	318.4305868	61.92254639	250.0582733	42.50328445	0	80.06686211	169.3761215	50.73223114	91.95001984	0	36.42100906	196.7900543	31.39282608	0	139.0905609	0	266.0731125	0	138.8223114	0	0	0	101.7876663	138.3799591	0	129.6881905	71.87860107	81.32172394	0	211.4117203	144.8545761	0	87.87599945	0	0	0	143.1025848	0	0	0	141.7436523	0	0	0	0	0	0	0	0	0	0	228.4947929	0	56.6006279	184.7528992	85.40139771	76.79012299	0	0	0	0	117.8494034	0	132.2897644	226.6686325	0	0	201.6373596	0	0	0	171.6207733	0	97.00104141	81.91264343	0	0	138.6507416	54.25962448	0	0	0	179.6380844	0	0	71.8456192	0	0	73.00325012	0	0	0	0	0	0	0	0	164.7182236	97.06829071	0	0	0	0	123.3325119	0	0	0	0	0	0	0	214.8820572	0	0	0	223.9535217	0	0	0	190.3435211	157.9650574	57.08708572	139.9804611	180.2881775	217.9004745	275.5837479	0	71.70105743	0	72.0102005	137.1422653	160.2699661	320.2978897	0	0	0	246.9514084	0	189.6241455	0	130.1435547	0	0	0	0	183.0598154	0	89.707901	0	97.84601974	263.3560219	145.4794922	85.00304413	57.51246262	146.51474	100.9056702	0	0	271.5328064	0	0	0	0	0	0	0	127.9455795	0	184.4505615
p	187.08163	0	54.28289032	0	0	0	0	0	0	0	0	0	0	0	23.98390961	0	0	23.49319458	0	0	0	0	0	0	0	0	0	0	0	0	0	0	0	0	29.42111778	0	0	0	0	0	0	0	0	0	0	0	0	0	0	0	0	0	0	0	0	0	0	0	0	0	0	0	0	0	0	0	0	0	0	0	0	0	0	51.00473404	0	0	0	0	0	0	0	0	0	0	0	0	0	0	0	0	0	0	0	0	0	0	0	0	0	0	0	0	0	0	0	0	0	0	0	0	0	0	0	0	0	0	0	0	0	0	0	0	0	0	0	0	0	0	0	0	0	0	0	0	0	0	0	0	0	0	0	0	0	0	0	0	0	0	0	0	0	0	0	0	0	0	0	0	0	0	0	90.54443359	63.05133057	0	0	0	0	0	0	0	0	0	0	0	0	0	0	0	0	0	0	0	0	0	0	0	0	0	0	0	0	0	0
p	187.09384	57.54650497	0	0	85.04483032	0	58.34420395	186.4847145	106.4180412	72.02452087	203.3183088	0	315.3664818	155.5396366	269.6661263	95.64446449	165.8978443	204.0779343	185.5165558	197.6731186	278.4487228	143.3682632	192.0199471	145.2318592	150.02635	137.2351227	0	40.56829834	0	40.09534073	41.794384	0	83.54748535	81.63592529	0	0	0	0	0	0	0	0	0	0	0	0	0	0	0	79.20443726	67.31219482	98.56715393	144.9162979	172.32621	77.16660309	0	0	0	0	0	0	0	0	0	0	0	0	162.0849152	0	0	0	153.0031738	0	0	0	0	0	0	131.6352234	0	0	0	0	0	117.8765793	0	0	0	0	0	0	0	0	0	0	159.0697174	0	76.46057129	62.98607635	0	138.9711952	0	65.56820679	86.71549225	0	0	0	0	0	0	0	0	0	0	119.6533051	0	0	0	0	0	0	0	0	0	0	0	192.0313492	90.31884766	0	0	0	0	0	0	0	0	0	0	47.20410156	118.5374146	123.4715958	0	0	0	0	0	0	0	0	65.86374664	0	0	0	58.83558655	0	59.57392502	301.9288254	0	91.29655457	0	0	0	0	0	0	0	59.13130569	0	0	37.02191925	0	0	0	63.57274246	0	0	0	0	157.0092735	0	73.32103729	0	0	154.1517181	0	0	131.8454742	0	0	0	0	0	0
p	187.10754	215.3443718	1220.970623	0	604.1307793	261.5774117	86.33216858	70.58376503	0	0	45.88333702	86.70627594	0	92.17778683	143.5759945	0	318.6207066	679.4816895	44.27288818	378.4707279	528.5890617	283.4318123	1888.871017	1741.755257	323.2961464	337.1211395	103.005146	62.25737762	0	825.3424454	42.08936691	0	0	0	24.50088882	0	0	155.6721191	0	0	0	247.1200943	348.2802734	0	0	0	0	0	0	293.386692	0	616.3943596	56.49735641	43.18789291	34.64167023	0	0	0	143.6577759	150.7827148	0	420.4927673	0	0	0	0	0	0	305.8806152	0	0	0	0	748.8899689	0	104.7613449	0	229.9361649	52.52425385	0	0	0	0	0	0	0	219.3272095	0	0	0	0	0	0	0	0	0	0	1166.16156	401.7086906	178.5257492	48.99025726	0	229.4715652	0	0	0	0	0	0	0	0	0	244.2174835	0	104.7608109	0	111.5850525	0	0	474.7593536	144.7597351	48.64479065	404.9845963	61.90774155	334.0536728	0	629.5135956	89.39064026	0	343.4732971	66.81923676	0	0	0	0	0	0	0	211.0214081	111.5073929	0	0	0	0	0	0	264.9283485	0	70.73248291	535.5469742	41.46582794	0	0	0	0	0	0	0	414.4757767	0	0	568.5729752	0	0	0	0	325.2673492	0	158.3186951	0	0	61.92314148	160.1204338	134.274807	1099.89679	86.04808807	0	0	0	0	0	0	0	182.2769547	254.0467911	0	108.0874786	0	40.13198471	0	0	0	0
p	187.13257	0	0	0	0	0	0	0	0	0	0	0	0	0	0	0	0	0	0	0	0	0	0	0	0	0	0	0	0	0	0	0	0	0	0	0	0	0	0	0	0	0	0	0	0	0	0	0	0	0	0	0	0	0	0	0	0	0	0	0	0	0	0	0	0	0	0	0	0	0	0	0	0	0	0	0	0	0	0	0	0	0	0	238.0529022	0	0	0	0	0	0	0	0	0	0	0	0	0	0	0	0	0	0	0	0	0	0	0	0	0	0	0	0	0	0	0	0	0	0	0	0	0	0	0	0	0	0	0	0	0	0	0	0	0	0	0	0	0	0	0	0	0	0	0	0	0	0	0	0	0	0	0	0	0	0	0	0	0	0	0	0	0	0	0	0	0	0	0	0	0	0	0	0	0	0	0	0	0	0	0	0	0	0	0	0	0	0	0	0	0	0	0	0	0
p	187.1442	0	278.2753067	0	117.0338058	0	0	15.99783897	0	0	0	0	0	37.66533661	68.56334114	0	34.09867096	234.3092747	0	55.0393734	175.4469929	69.13265991	675.2617817	592.0633926	0	0	58.10555649	0	0	322.0089226	0	0	0	0	0	0	0	0	0	0	0	0	0	0	0	0	0	0	0	0	0	75.98084259	0	0	0	0	0	0	0	0	0	76.35411072	0	0	0	0	0	0	0	0	0	0	0	0	0	0	0	231.4892578	0	0	0	0	0	0	0	0	0	0	0	0	106.8429565	0	0	0	0	0	0	290.1378021	114.0038872	0	0	0	40.11029816	0	0	0	0	0	0	0	0	125.1405792	95.17922211	0	0	0	0	0	0	0	0	0	0	0	78.39566803	0	122.6162872	0	0	185.2250977	0	0	0	0	0	0	0	0	0	0	0	0	0	0	0	0	80.15489197	0	0	0	0	0	0	0	0	0	0	0	0	0	0	98.72342682	0	0	0	0	122.8565369	0	0	0	0	0	0	0	250.8351974	0	143.2012939	0	0	0	0	0	101.7456589	0	0	0	0	0	0	0	0	0	0
p	187.15202	0	0	0	0	0	0	0	0	0	0	0	0	0	0	0	0	0	0	0	0	0	0	0	0	32.92539978	0	0	0	0	0	0	0	0	0	0	0	0	0	0	0	0	0	0	0	0	0	0	0	0	0	0	0	0	0	0	0	0	0	0	0	0	0	0	0	0	0	0	0	0	0	0	0	0	0	0	0	0	0	0	0	0	0	0	0	0	0	0	0	0	0	0	0	0	0	0	0	0	0	0	0	0	0	0	0	0	0	0	0	0	0	110.6818695	0	0	0	0	0	0	0	0	0	0	0	0	0	0	0	0	0	0	0	0	0	0	0	0	0	0	0	0	0	0	0	0	0	0	0	0	0	0	0	0	0	0	0	0	0	0	0	0	0	0	0	0	0	0	0	0	112.4918823	0	0	0	0	0	0	0	0	0	0	0	0	0	0	0	0	0	0	0	0	0	0	0	0
p	187.15634	0	0	0	0	0	0	0	0	0	0	0	0	0	0	0	0	0	0	0	0	0	0	0	0	0	0	0	0	0	0	0	0	0	0	0	0	0	0	0	0	0	0	0	0	0	0	0	0	0	0	0	0	0	0	0	0	0	0	0	0	0	0	0	0	0	0	0	0	0	0	0	0	0	0	0	0	0	0	0	0	0	0	133.0386658	0	0	0	0	0	0	0	0	0	0	0	0	0	0	0	0	0	0	0	0	0	0	0	0	0	0	0	0	0	0	0	0	0	0	0	0	0	0	0	0	0	0	0	0	0	0	0	0	0	0	0	0	0	0	0	0	0	0	0	0	0	0	0	0	0	0	61.09983444	0	0	0	0	0	0	0	0	0	0	0	0	0	0	0	0	0	0	0	0	0	0	0	0	0	0	0	0	0	0	0	0	0	0	0	0	0	0	0	0	0	0
p	187.18826	0	0	0	0	0	0	146.9934502	48.30681229	0	137.4434013	0	69.13320923	211.8765182	285.2576885	70.36341095	157.4086819	69.00337601	126.6005859	75.01815414	160.1181889	0	48.18864822	87.33898544	98.09295464	0	0	47.2371521	0	0	0	0	0	0	0	0	0	247.1217804	0	0	0	113.3658981	0	95.8855896	0	0	0	0	0	0	0	64.43173218	79.54314423	60.53074265	0	0	0	0	0	0	0	0	0	0	0	0	0	0	0	0	0	0	0	0	0	0	0	0	0	0	0	0	0	0	0	0	0	0	0	0	0	0	0	0	0	0	0	0	0	0	0	0	65.18987274	0	0	0	0	0	0	0	0	0	0	0	105.6626205	0	0	0	0	0	0	65.39463043	0	0	59.04523468	0	0	0	0	0	0	0	0	0	0	91.13580322	0	0	0	0	0	0	0	0	0	72.69615936	0	0	0	32.14147949	96.7803421	0	133.1191406	74.16444397	104.7634125	130.7362213	0	0	0	0	0	0	0	0	0	0	0	0	0	0	0	0	55.96121979	0	0	0	0	68.07797241	0	92.17614746	0	0	0	143.4061279	103.5347519	0	0	0	0	0	0	0	0
p	187.47116	0	0	0	0	0	0	0	0	0	0	31.25823212	0	0	0	0	0	0	0	0	0	0	0	0	0	0	0	0	0	0	0	0	0	0	0	0	0	0	0	0	0	0	0	0	0	0	0	0	0	0	0	0	0	0	0	0	0	0	0	0	0	0	0	0	0	0	0	180.599884	0	0	0	0	0	0	0	0	0	0	0	0	0	0	0	0	0	0	0	0	0	0	0	0	0	0	0	0	0	0	0	0	0	0	0	0	0	0	0	0	0	0	0	0	0	0	0	0	0	0	0	0	0	0	0	0	0	0	0	0	0	0	0	0	0	0	0	0	0	0	0	0	0	0	0	0	0	0	0	0	0	0	0	0	0	0	0	0	0	0	0	0	0	0	0	0	0	0	0	0	0	0	0	0	0	0	0	0	0	0	0	0	0	0	0	0	0	0	0	0	0	0	0	0	0
p	187.5392	0	0	0	0	0	0	0	0	0	0	0	0	0	0	0	0	0	0	0	0	0	0	0	0	0	0	0	0	0	0	0	0	0	0	0	0	0	0	0	0	0	0	113.8578873	0	0	0	0	0	0	0	0	0	0	0	0	0	0	0	0	0	0	0	0	0	0	0	0	0	0	0	0	0	0	0	0	0	0	0	0	0	0	0	0	0	76.90601349	0	0	0	0	0	0	0	0	0	0	0	0	0	0	0	0	0	0	0	0	0	0	0	0	0	0	0	0	0	0	0	0	0	0	0	0	0	71.64738464	0	0	0	0	0	0	0	0	0	0	0	0	0	0	0	0	0	0	0	0	0	0	0	0	0	0	0	0	0	0	0	0	0	0	0	0	0	0	0	0	0	0	0	0	0	0	0	0	0	0	0	0	0	0	0	0	0	0	0	0	0	0	0	0	0	0	0	0	0
p	187.57779	0	0	0	0	0	0	0	0	0	0	0	0	0	26.46114159	0	0	0	0	0	0	0	0	0	0	0	0	0	0	0	0	0	0	0	0	0	0	0	0	0	0	0	0	0	0	0	0	0	0	0	0	0	0	0	0	0	0	0	0	0	0	0	0	0	0	0	0	0	0	0	0	0	0	0	0	0	0	0	0	0	0	0	0	0	0	0	0	0	0	0	0	0	0	0	0	0	0	0	0	0	0	0	0	0	0	0	0	0	0	0	0	0	0	0	0	0	0	0	0	0	0	0	0	0	0	0	0	0	0	0	0	0	0	0	0	0	0	0	0	0	0	0	0	0	0	0	0	0	0	0	0	0	0	0	0	0	0	0	0	0	0	0	0	0	0	0	0	0	0	0	0	0	0	0	0	0	0	0	0	0	0	0	0	0	0	0	0	0	0	0	0	0	0
p	187.61009	53.37401962	0	271.941803	67.29991913	371.0631943	103.8995514	0	0	188.9906006	0	60.17900848	31.96532249	0	0	0	0	0	0	0	0	0	0	0	0	95.23250961	0	46.72666168	27.81944084	0	48.64570999	610.9562988	364.5211372	349.5653229	198.5168762	431.2543488	545.2556152	297.8685684	761.4874573	375.7873077	914.3008423	0	225.006073	788.8540802	0	1089.356277	350.1380005	217.7468719	549.930542	77.23670959	81.56629944	91.03165436	272.3380661	118.801506	219.8474426	553.7811127	567.6342773	615.6166077	391.9785767	308.5614777	242.8373566	200.0866699	1158.955322	600.4432678	675.8020477	1133.276199	579.694397	2382.145233	1500.698822	1369.832031	619.8447723	419.6046295	0	160.3274384	522.4192352	59.59211349	167.554718	95.83042908	181.2176285	1084.473854	738.4142914	431.3886719	0	0	478.9554749	527.1885681	308.8648987	580.3336487	725.7663879	1262.373245	1069.444733	374.7004395	669.9820099	213.6085815	465.9422455	1300.573959	1051.531708	0	181.1629639	534.2211075	59.08512115	288.6781158	290.8598099	738.1092224	691.7827606	0	555.4677277	918.70224	786.5314713	1067.304764	127.8532181	196.6534424	760.8527527	1058.19841	772.6006012	922.3922272	416.1427841	1087.960739	279.3224335	374.4575424	698.4575806	181.1769562	114.091774	193.9034424	354.1872482	174.1411285	242.2956543	147.5414734	197.977066	249.7283325	0	165.9857941	1043.530533	643.1151199	467.6316681	1127.812943	2600.983917	2989.84491	0	1029.905701	452.5614624	782.1038208	706.7859879	146.2768097	715.298233	79.85173798	251.5323639	571.2439499	236.7701645	64.62351227	56.38420868	237.9181366	398.2956696	310.0051651	101.8052483	183.2379074	79.49251556	414.4158936	725.99823	1218.723198	444.7073975	398.7752991	401.6768188	967.2237091	720.7213135	401.5608215	0	1211.486481	348.1841125	72.09479523	270.1291199	269.7186737	122.8873291	279.2850189	199.5934601	413.6515732	258.7428513	334.7606888	300.221199	447.3546143	411.2586098	498.1763916	492.6983795	314.1266479	252.5436859	922.7891464	683.6803131	522.2305756	349.644104	453.4058075	388.5968628	317.8005066	666.3948002
p	187.65973	0	0	0	0	0	0	0	0	0	0	0	0	0	0	0	0	0	0	0	0	0	0	0	0	0	0	0	0	0	0	0	0	0	0	0	0	0	0	0	0	0	0	0	0	0	0	0	0	0	0	0	0	0	0	0	0	0	0	0	0	0	0	0	0	0	0	0	0	0	0	0	0	0	0	0	0	0	0	0	0	0	163.2700806	0	0	0	240.1592102	0	0	0	0	0	0	0	0	0	0	0	0	0	0	0	0	0	0	0	0	0	0	0	0	0	0	0	0	0	0	0	0	0	0	0	0	0	0	0	0	0	0	0	0	0	0	0	0	0	0	0	0	0	0	0	0	0	0	0	0	0	0	0	0	0	0	0	0	0	0	0	0	0	0	0	0	0	0	0	0	0	0	0	0	0	0	0	0	0	0	0	0	0	0	0	0	0	0	0	0	0	0	0	0	0	0
p	187.87039	0	0	0	0	0	0	0	0	0	0	0	0	0	0	0	0	0	0	0	0	0	0	0	31.73376083	0	0	0	0	0	0	0	0	0	0	0	29.75655365	0	0	0	0	0	0	0	0	0	0	0	0	0	0	0	0	0	0	0	0	0	0	0	0	0	0	0	0	0	0	0	0	0	0	0	0	0	0	0	0	0	0	0	0	0	0	0	0	0	0	0	0	0	0	0	0	0	0	0	0	0	0	0	0	0	0	0	0	0	0	0	0	0	0	0	0	0	0	0	0	0	0	0	0	0	0	0	0	0	0	0	0	0	0	0	0	0	0	0	0	0	0	0	0	0	0	0	0	0	0	0	0	0	0	0	0	0	0	0	0	0	0	0	0	0	0	0	0	0	0	0	0	0	0	0	0	0	0	0	0	0	0	0	0	0	0	0	0	0	0	0	0	0	0	0	0
p	188.00354	0	0	0	0	0	0	0	0	0	0	0	0	0	0	0	0	0	0	0	0	35.69271088	0	0	0	0	0	0	0	0	0	0	0	0	0	0	0	0	0	0	101.1157608	0	0	0	0	0	0	0	0	0	0	0	0	0	0	0	0	0	0	0	0	0	0	0	0	0	0	0	0	0	0	0	0	0	0	0	0	0	0	0	0	0	0	0	0	0	0	0	0	0	0	0	0	0	0	0	0	0	0	0	0	0	0	0	0	0	0	0	0	0	0	0	0	0	0	0	0	0	0	0	0	0	0	0	0	0	0	0	0	0	0	0	0	0	0	0	0	0	0	0	0	0	0	0	0	0	0	0	0	0	0	0	0	0	0	0	0	0	0	0	0	0	0	0	0	0	0	0	0	0	0	0	0	0	0	0	0	0	0	0	0	0	0	0	0	0	0	0	0	0	0	0	0
p	188.01422	0	0	0	0	0	0	0	0	0	0	0	0	0	0	0	0	0	0	0	0	0	0	0	0	66.68528748	0	0	0	0	0	0	0	0	0	0	0	0	0	0	0	127.528801	0	0	0	0	0	0	0	0	0	0	0	0	0	151.4200897	0	0	0	143.9465942	0	0	0	0	0	0	0	0	0	0	0	0	0	0	0	0	0	0	0	0	0	73.43703461	0	0	0	0	79.22485352	0	100.2806091	0	0	0	0	0	0	0	0	0	0	0	0	0	0	0	0	0	0	62.78540421	0	0	154.5200348	0	0	0	0	0	0	0	0	0	0	0	0	0	0	88.96046448	0	0	0	149.4661255	48.2017746	0	0	0	0	0	0	0	204.6649323	0	0	0	0	0	0	0	0	0	0	56.47929001	0	0	0	0	0	0	0	0	0	0	0	0	0	0	0	0	0	0	0	0	0	0	0	0	73.04625702	0	0	0	0	0	0	0	0	0	0	0	0	130.2704773	117.9157562	0	0	0	0
p	188.03493	181.4005127	0	81.42160797	62.72936249	77.69612122	213.9863968	112.2702065	20.88796806	0	0	67.23726654	0	112.2987137	402.2020378	274.2489319	83.9175539	76.53290558	145.7981148	221.4906368	430.4484997	325.0409164	43.70798111	37.23309326	259.7961731	30.63237572	51.98060226	106.8217316	0	50.73869324	119.1419678	0	42.90923309	0	24.21878242	0	0	0	0	0	85.86979675	0	0	0	0	0	0	0	0	0	144.8192673	0	0	59.93746948	59.88203812	0	0	0	0	0	0	0	0	0	0	97.10647583	0	0	0	0	0	0	0	48.01550293	103.2093887	0	0	97.03380585	96.68398285	0	82.61256409	0	0	0	0	0	0	0	0	103.3913498	0	0	183.0866394	0	0	0	0	0	30.60941887	87.24357605	159.7347488	93.85102844	0	0	0	0	0	0	0	186.3359375	112.0280838	181.3478851	0	0	0	91.52841187	0	0	122.2794647	0	0	0	101.06633	0	0	314.3577118	0	0	0	0	0	115.0496826	0	0	0	103.2889862	0	0	0	0	0	0	0	196.6957703	0	0	0	0	70.10083771	0	51.90161514	34.43284988	0	0	0	0	85.83594513	0	0	0	0	0	0	0	0	0	80.51709747	0	0	0	151.6759987	0	63.01648712	68.6736145	0	57.15253448	0	0	0	0	0	0	0	0	0	0	0	0	0	0	0	0	0
p	188.04044	0	279.446373	0	67.82539368	0	105.6788177	0	19.50169754	59.24052429	0	184.2120857	68.78528214	49.07394791	24.21487045	61.88044357	100.283474	201.1945629	21.58119011	80.33972168	101.2795906	44.86467743	313.4386101	339.282856	0	0	0	0	0	96.78065491	0	0	0	0	47.79068756	0	44.18767166	0	0	0	0	0	0	0	0	144.7511292	162.2061768	0	0	0	0	28.49739075	0	0	0	0	0	0	0	0	0	285.9637146	0	0	0	0	0	0	0	0	0	0	129.9308014	0	0	0	0	103.9779587	0	0	0	0	150.355072	0	0	0	552.4373169	0	0	0	129.7482605	0	75.07550049	211.3229218	114.0944214	0	0	108.1308365	97.25555038	0	0	43.56310272	0	0	0	0	74.21936798	0	0	0	0	0	228.7487411	0	0	0	0	166.3843994	0	0	0	0	74.18081665	0	0	0	0	0	0	487.0224152	117.6188354	0	0	0	0	0	0	0	148.9541168	0	0	187.0930176	0	0	0	0	0	0	0	0	0	0	0	0	0	0	0	0	107.7026367	0	0	668.8751831	0	239.7950592	0	0	0	0	0	0	0	95.44676208	0	0	0	50.26919556	0	0	0	0	78.00119019	0	0	0	0	146.0608978	0	0	107.4943237	0	0	0	54.06113815
p	188.05392	78.71931458	0	218.3590698	68.32077026	123.6373825	156.0898972	18.73548317	108.4522419	153.4072304	51.06936264	79.5606308	0	30.79589272	97.95659256	0	54.96133327	0	40.56793785	35.01530457	0	0	0	0	75.12608719	116.8921547	254.9355392	419.1730385	263.6026917	140.2752972	231.6508064	131.3361511	175.1851196	127.3621368	35.60156631	503.3376999	217.0015221	271.494278	121.457222	155.3103027	114.6447144	0	82.50158691	268.2311478	0	0	0	0	0	44.96403885	203.7292175	60.69743347	115.9218216	0	215.3846893	0	0	0	0	0	0	204.5623474	0	132.3864746	0	126.9873505	200.7023621	0	651.585083	552.7240601	281.5029259	128.2042084	0	441.0702972	396.7956696	177.7874222	90.44758606	77.04251862	0	467.3356705	738.9871979	200.8518372	0	0	510.8426208	277.5838013	0	509.0955048	240.5841904	257.3015747	164.5448151	0	0	117.9584427	93.31180573	462.9129944	295.7784119	36.61643219	42.103508	457.3983459	57.30615234	320.8167419	159.2066612	300.7639465	429.3191986	0	166.9385071	422.8539124	209.6474686	87.95001984	0	0	150.1474457	161.4044037	0	462.3843918	94.62742615	124.3003082	79.00901031	90.15947723	500.7568512	224.3510132	95.42523193	88.49373627	0	0	0	85.9164505	298.4033356	80.04347992	0	442.7339783	94.5658493	255.7858353	502.0930328	93.29161835	0	0	0	128.1833954	209.6702118	118.2900543	90.1552887	127.3846436	0	79.5819931	85.73397827	451.5919342	58.88980484	0	0	149.2701263	0	0	0	0	0	231.269783	80.98825836	161.2387085	0	0	92.9511261	0	0	106.753006	0	151.4178925	0	277.8493385	459.1301498	82.19507599	0	69.52833557	0	69.93904877	300.9538422	393.6194839	105.9480972	497.1539307	126.167984	145.2464371	248.8557281	112.8307343	0	248.6043091	99.62651825	168.6142883	0	245.1467819	0	0	54.74866104
p	188.0589	0	0	0	0	0	0	0	0	0	0	0	0	0	0	0	0	0	0	38.3743782	0	0	0	0	0	0	0	0	0	73.97750854	0	0	0	0	16.02503586	0	0	0	0	0	0	0	0	0	0	0	0	0	0	0	0	0	0	0	0	0	0	0	0	0	0	0	0	0	0	0	0	0	0	0	0	0	0	0	0	0	0	0	0	0	0	0	0	0	0	0	158.8430481	0	0	0	0	0	0	0	0	0	0	0	0	0	0	0	0	0	0	0	0	0	0	0	0	0	0	0	0	0	0	0	78.91214752	0	0	0	0	0	0	0	0	0	0	0	0	0	0	0	0	0	0	0	0	0	0	0	0	0	0	0	0	0	0	0	0	0	0	0	0	0	0	0	0	0	0	93.75797272	0	0	0	0	0	0	0	0	0	0	0	0	0	0	0	0	0	0	0	0	0	0	0	0	0	0	0	0	0	0	0
p	188.06781	7526.896557	7734.336609	8926.485626	10298.55328	9780.125252	9270.675911	1524.514581	1409.616524	2007.634571	1527.67228	2322.152069	1817.914162	4033.274639	4575.89785	7544.037502	5443.898056	6456.798218	4695.818503	8065.188362	16046.00745	18554.93145	18378.23322	25024.0314	14335.37796	6899.195953	11471.63792	3317.367908	2138.511978	5960.07093	8244.303749	1329.55698	2196.801292	2262.916656	908.3654594	1401.725033	1098.6092	5855.488029	6126.246078	6017.452759	4910.566238	4949.44223	4317.98616	6176.004898	7777.740479	8101.641617	7522.427109	6971.608536	3262.878029	5791.776184	7524.911873	5193.90773	7939.76693	7300.316154	7771.180717	2125.135559	3244.131439	3814.608627	4078.436386	4290.406769	4504.905029	8462.307522	3511.764343	3358.365234	4353.336533	3501.394196	4742.312317	5903.739563	5577.462761	6738.09137	3361.380722	5975.582809	4797.951653	16571.02634	9677.563477	8827.676514	11428.83069	14132.26346	11223.01694	6145.837387	5432.327637	5582.663345	4966.338097	3634.81012	7157.634178	5106.026337	3496.968445	6123.278625	6403.300194	6995.583771	6680.432434	3271.811157	4498.712128	4942.157745	4270.135803	6997.89267	6769.427979	8842.396935	4649.354069	8888.75779	8272.874226	10131.14914	7696.095406	2052.846138	1951.975403	916.4107513	2933.753735	2773.22506	2831.471863	4073.626991	3106.771805	7340.97818	4164.337494	4304.273438	6666.396416	4733.116577	7959.607147	10587.9882	7482.811989	7682.143562	7849.79644	9111.73418	12904.40682	9663.827316	9513.556244	10485.72275	11538.27751	6539.995041	10356.99115	6278.099838	2712.172722	6783.667297	8469.696472	7873.908371	7475.640656	7981.912354	2526.088928	2218.504486	2355.295189	5844.879761	5738.747345	4540.620544	5224.793701	4988.973663	4249.341003	6156.793852	5779.126751	6342.648319	7839.930202	8032.902534	6820.866096	1200.792435	1983.086411	1658.154556	1628.123779	1995.285896	1982.489212	3182.471497	3902.578968	4468.366333	3165.808472	4560.455467	5728.00737	7019.596283	9903.817604	8139.329803	5864.017418	6442.444763	5663.59874	2963.374931	7988.322124	7899.098038	9319.396446	8701.008087	8853.953506	1839.032272	2934.144745	2029.988388	2184.825935	2310.696766	2020.035789	5940.622589	6780.536697	5294.317108	6635.71199	4193.317871	5315.298843	5397.690781	3820.338287	8903.390045	8296.776855	7361.605255	3483.253349
p	188.07675	0	56.30897903	0	0	0	0	0	0	0	36.74711609	60.65805817	0	27.44228935	0	0	0	0	0	0	0	0	0	0	0	53.4120636	0	0	0	0	0	60.76569366	0	0	0	0	0	0	0	0	0	0	0	0	0	0	0	0	196.0883942	0	0	0	0	0	0	0	0	0	0	0	0	147.098938	0	0	0	0	0	0	0	0	0	0	0	0	0	0	0	0	0	0	0	0	114.0669479	0	0	0	537.9938354	0	0	0	0	0	0	0	0	0	0	0	0	0	0	0	0	0	0	0	0	0	0	0	0	0	246.8439789	0	0	0	0	0	0	0	0	0	0	0	0	0	0	0	0	303.5109863	0	0	0	0	0	0	0	0	100.2585144	0	0	0	0	0	0	0	0	0	0	0	0	0	0	48.40609741	0	0	0	0	0	0	0	327.6964722	0	0	0	0	0	0	0	0	0	0	0	0	0	0	0	0	0	0	0	0	0	0	0	0	0	0	0	0	0	0	0
p	188.09254	0	53.31058121	0	0	0	0	158.6489887	0	0	0	0	38.84383392	0	51.85119629	0	0	0	252.2801628	49.0455513	10.6390028	0	26.72835732	0	105.9402857	0	0	0	0	0	0	0	0	0	74.85092163	0	0	0	0	0	0	100.8656998	0	0	0	0	0	0	0	0	0	58.70240021	0	0	0	0	0	0	0	0	0	0	0	0	0	0	0	0	0	0	0	0	0	0	0	0	0	0	0	0	0	0	0	0	0	0	0	0	0	0	0	324.7176208	0	0	0	0	0	0	0	0	0	0	0	140.8538208	0	0	0	0	0	0	0	0	0	0	0	0	0	0	0	0	0	0	0	0	0	0	0	0	0	0	194.3420868	0	0	0	350.2887115	0	0	0	0	0	118.1402588	0	0	0	0	0	0	0	0	0	0	0	0	215.9580231	0	0	208.1836586	106.3136826	0	0	0	0	162.8259888	0	0	0	0	0	0	0	0	0	0	0	0	361.6789703	0	105.4363937	117.2079468	311.468895	188.9575729	0	0	0	0	0	0	0	0	0	0	0	0
p	188.11194	0	0	0	0	0	0	0	0	0	0	68.18778992	0	0	0	0	0	0	0	0	0	57.28728104	91.08525085	0	0	0	0	0	0	0	0	0	184.7958755	0	0	0	0	122.0462189	220.0097961	0	0	0	142.1994171	0	0	0	0	0	164.1855469	68.42965698	0	0	0	0	0	0	0	0	0	0	0	0	0	0	0	0	0	0	0	172.4562683	0	0	0	0	0	0	0	0	0	0	0	0	0	0	0	0	0	0	109.498291	84.9018631	128.5384979	0	0	0	0	126.9933624	93.48352814	0	0	0	0	0	0	0	431.7404938	0	0	0	0	0	0	0	0	0	0	106.5482101	0	181.2964935	124.0082474	0	0	55.37220383	97.03219604	0	0	135.5355072	0	167.4035492	0	0	0	0	0	201.3602753	266.1421814	0	0	0	0	0	0	0	272.1277008	0	0	0	0	0	0	0	0	0	0	66.64598083	0	97.09539795	0	0	0	0	0	0	0	0	0	0	0	0	0	0	0	0	0	47.00447464	0	0	0	0	160.3557358	0	0	111.0955658	0	0	0	347.0988007	0	0	0	0	0	0	0
p	188.14328	0	0	0	0	0	0	28.06301403	29.04219627	0	33.98125458	43.87130737	124.5568428	20.68309784	18.88916969	0	40.92311859	0	0	38.31406212	10.25863647	0	42.7861557	0	17.73234367	29.56394386	0	0	0	18.69000626	0	0	0	0	99.66418648	0	0	0	0	0	0	0	0	0	0	0	0	0	0	0	0	37.83572769	0	0	0	0	0	0	135.7540436	0	0	0	0	0	0	0	0	0	0	0	0	0	0	0	0	0	0	0	0	0	0	0	0	0	0	0	0	0	0	0	0	0	96.59302521	0	0	0	0	0	0	0	0	0	0	0	0	0	112.8957977	0	0	0	0	0	130.8077545	0	0	0	0	0	0	0	0	0	0	0	0	0	0	0	0	0	0	0	0	0	0	0	0	0	0	0	0	0	0	0	0	0	42.17811203	0	0	50.00867462	0	52.28555298	0	0	0	0	0	0	0	0	0	0	0	0	0	0	0	0	0	24.67060471	0	0	0	47.57593536	0	0	0	0	0	0	0	0	0	0	0	0	0	0	0	0	0	0	0
p	188.17496	0	0	0	0	0	0	0	0	0	0	0	0	0	0	0	0	0	0	0	30.82954597	0	0	0	0	0	43.41318512	0	0	0	0	0	0	0	0	0	0	0	0	0	0	0	0	0	0	0	0	0	0	0	0	0	0	0	0	0	0	0	0	0	0	0	0	0	0	0	0	0	0	0	0	0	0	0	0	0	0	0	0	0	0	0	0	0	0	0	0	0	0	0	0	0	0	0	0	0	0	0	0	0	0	0	0	0	0	0	0	0	0	0	0	0	0	0	0	0	122.3614197	0	0	0	0	0	0	0	0	0	0	0	0	0	0	0	0	0	0	0	0	0	0	0	0	0	0	0	0	0	0	0	0	0	0	0	0	0	0	0	0	0	0	0	0	0	0	0	0	0	0	0	0	0	0	0	0	0	0	0	0	0	0	0	73.74620819	0	0	0	0	0	0	0	0	0	0	0	0
p	188.17548	1108.530251	580.050148	1105.66436	1039.686775	1038.554024	1101.324417	809.7618713	547.5899048	974.8834076	1030.861044	1062.020905	1210.451035	736.167223	739.6691322	918.1969376	886.1774502	360.4038239	909.3631916	1462.37191	693.4987679	802.071064	707.6642952	451.4856758	967.0043259	1309.469425	1154.607529	965.2410851	0	699.7132759	1035.318428	1200.988693	666.8138199	531.1747818	812.1929646	393.8689117	385.5732422	844.3480072	640.9311066	1460.807266	624.2810974	323.0379333	876.6075439	1203.184639	1033.528915	1140.127243	1138.492325	978.8894653	0	836.9659805	1084.371666	476.2972603	928.3998871	901.4711838	843.0536652	455.1876526	1260.958908	709.6189575	869.125412	418.0263367	915.7368774	1030.290131	306.4726868	366.1352386	1144.889938	658.7702026	1104.902435	719.1232452	599.6194458	631.5043335	744.0393372	645.9615021	0	488.5450211	948.41819	756.0091019	538.0234375	1182.126877	1115.548134	1378.905022	711.4936752	2371.871773	381.8394165	561.4054565	634.3400879	2138.375519	300.1252289	1232.694626	950.9197693	1344.817009	1182.622665	0	976.6778717	1212.576248	843.2472992	1697.261475	2062.277893	1241.664219	336.9183044	1023.205574	680.3061638	1348.444031	1127.605789	546.4223785	628.8256989	713.4626923	966.6151047	909.315712	542.3907471	830.0002289	1198.229202	1235.850189	531.4247437	1028.026093	1403.335129	2015.045006	1123.365219	1299.645706	1279.93766	626.9824829	602.1753998	1665.86187	810.3572922	983.6631012	246.8898849	1466.863831	367.6852875	1724.907059	1910.348602	306.1998444	408.9116516	1272.295822	1022.755737	2075.32872	1251.939301	849.9907532	812.9831543	330.044281	252.8421173	1033.807373	609.9821777	350.6255798	686.7332458	1249.212875	1206.099182	769.3518028	758.8573875	1271.486115	680.974556	769.0612335	690.86026	510.6478271	1521.144836	1137.218719	1031.896027	1356.818794	538.2490845	610.0062561	860.9602051	815.9768982	1388.948685	1414.789101	505.4264221	1599.412399	1001.893005	619.9025879	114.3242722	384.1221313	383.3990631	352.2037067	1202.368523	783.5322418	994.0138626	956.8367538	964.5505981	567.2680206	601.1193237	1124.097687	570.7218628	885.053009	492.186821	1001.134384	852.8881683	571.5301361	1052.856369	1242.781021	1094.078522	950.5654907	1097.067547	1810.19796	523.7476501	420.3961487	960.2716827
p	188.20061	0	0	0	0	0	0	0	48.14888	0	0	0	0	0	0	88.70930481	0	0	0	0	0	0	24.80953979	0	0	0	0	0	0	0	0	0	0	0	0	0	0	0	0	0	172.0307465	0	365.9984131	0	0	0	0	0	0	0	0	0	0	0	0	0	388.1192932	0	0	158.083847	277.5926208	0	0	0	0	0	0	0	0	0	0	0	0	0	0	187.9464722	0	0	0	0	426.0271301	0	0	0	0	0	0	0	0	0	0	0	0	0	0	0	0	0	0	0	0	0	0	700.7768326	105.6051025	0	0	738.263504	135.5252228	94.32341003	0	0	0	0	0	0	104.9066772	0	0	0	0	0	0	0	0	0	0	0	329.2495575	0	0	0	0	0	0	0	0	0	0	0	0	0	0	0	0	0	0	0	0	42.82377243	0	0	79.7520752	0	0	1025.82502	228.9555588	0	0	0	0	0	0	0	0	0	0	0	158.9743652	0	0	0	0	0	0	0	0	0	0	0	0	0	0	0	0	0	0	0	0	0	0	0	0
p	188.60918	41.319664	0	0	0	0	0	0	0	0	0	0	0	0	0	0	0	0	0	0	0	0	0	0	0	0	0	0	0	0	0	0	0	0	0	0	51.10656738	0	0	129.4493561	0	0	0	0	0	0	0	0	0	0	0	0	0	0	0	0	0	0	0	0	0	0	0	0	0	0	0	0	0	0	0	0	0	0	0	0	0	0	0	84.68367767	0	0	92.24446869	0	0	366.2876587	0	0	89.81933594	0	0	0	0	0	0	108.2271271	392.2446899	0	0	0	41.58539581	45.8237915	0	0	104.9942017	0	86.34358215	97.02598572	0	144.7218781	0	0	0	0	0	108.360405	0	0	0	0	0	0	0	68.62176514	0	0	0	0	0	0	0	0	0	0	0	0	0	0	0	98.9947052	0	0	212.9845657	0	0	0	0	0	0	0	0	0	0	0	121.9376907	0	0	0	55.18601227	0	0	0	116.5898132	0	126.5858536	0	0	0	0	0	0	0	0	0	0	0	0	74.45772552	0	0	0	142.5556641	0	0	0	0	0	189.8361206	0	0	0	339.7198944	0
p	188.81651	0	0	0	0	0	0	0	0	0	0	0	0	0	0	0	0	0	0	0	0	0	0	0	0	0	0	0	0	0	0	0	0	0	0	0	0	0	0	0	0	0	0	0	0	0	0	0	0	0	0	0	0	0	0	0	0	127.8134232	0	0	0	0	0	0	0	0	0	0	0	0	0	0	0	0	0	0	0	0	0	0	0	0	0	0	0	0	0	0	0	0	0	0	0	0	0	0	0	0	0	0	0	0	0	0	0	0	0	0	0	0	0	0	0	0	0	0	0	0	0	0	0	0	0	0	0	0	0	0	0	0	0	0	0	0	0	0	0	0	0	0	0	0	0	0	0	0	0	0	0	0	0	0	0	0	0	0	0	0	0	0	0	0	0	0	0	0	0	0	0	0	0	0	0	0	0	0	0	0	0	0	0	0	0	0	0	0	0	0	0	0	0	0	0
p	188.82542	0	0	0	0	0	0	0	0	0	0	0	0	0	0	0	0	0	0	0	0	0	0	0	0	0	0	0	0	0	0	0	0	0	0	0	0	0	0	0	0	0	0	0	0	0	0	0	0	0	0	0	0	0	0	0	0	0	164.5343781	0	0	0	0	0	0	0	0	0	0	0	0	0	0	0	0	0	0	0	0	0	0	0	0	0	0	0	0	0	0	0	0	0	0	0	0	0	0	0	0	0	0	0	0	0	0	0	0	0	0	0	0	0	0	0	0	0	0	0	0	0	0	0	0	0	0	0	0	0	0	0	0	0	0	0	0	0	0	0	0	0	0	0	0	0	0	0	0	0	0	0	0	0	0	0	0	0	0	0	0	0	0	0	0	0	0	0	0	0	0	0	0	0	0	0	0	0	0	0	0	0	0	0	0	0	0	0	0	0	0	0	0	0	0
p	188.84042	0	0	0	0	0	0	0	0	0	0	0	0	0	0	0	0	0	0	0	0	0	0	0	0	0	0	0	0	0	0	0	0	0	0	0	0	0	0	0	0	0	0	0	0	0	0	0	0	0	0	0	0	0	0	0	0	0	0	0	0	0	0	0	0	0	0	0	0	0	0	0	0	0	0	0	0	0	0	0	0	0	0	0	0	0	0	0	0	0	0	0	0	0	0	0	0	0	0	0	0	0	0	0	0	0	0	0	0	0	0	0	0	0	0	0	0	0	0	0	0	0	0	0	0	0	72.89875031	0	0	0	0	0	0	0	0	0	0	0	0	0	0	0	0	0	0	0	0	0	0	0	0	0	0	0	0	0	0	0	0	0	0	0	0	0	0	0	0	0	0	0	0	0	0	0	0	0	0	0	0	0	0	0	0	0	0	0	0	0	0	0	0	0	0
p	188.92764	42.40529251	0	0	0	0	0	41.59067917	36.3626709	0	49.2854805	0	0	33.64381409	54.20623398	0	30.16830063	44.55657959	0	31.14412117	0	0	0	0	0	0	0	58.94389153	0	31.84254265	0	0	0	107.95401	54.84415054	0	45.95086288	0	0	0	0	0	0	0	0	0	0	0	0	0	0	35.49226379	0	0	0	0	0	0	0	0	0	0	0	0	0	0	0	0	0	0	47.73485947	0	0	0	0	0	0	0	0	0	0	0	0	0	0	0	0	0	0	0	0	0	0	0	0	0	0	0	133.2744675	0	0	0	76.97581482	0	0	0	0	0	0	0	0	0	0	0	0	0	0	0	0	0	80.77420044	0	0	0	0	0	0	0	0	0	0	0	0	0	0	97.0765686	0	0	0	0	0	0	0	0	0	72.3094635	0	0	0	0	0	70.23704529	0	0	48.24885559	0	80.88093567	0	0	0	0	0	0	0	0	0	0	0	0	46.77111053	0	0	0	0	0	0	0	0	0	0	69.91793823	0	0	115.5385666	0	0	0	107.2200775	0	0	0	0	0
p	189.0033	0	0	0	0	0	0	0	0	0	0	0	0	0	0	0	0	0	0	0	0	0	0	0	0	0	0	0	0	0	0	0	0	0	0	0	0	0	0	0	0	0	0	0	0	0	0	0	0	0	0	0	0	0	0	0	0	0	0	0	0	0	0	0	0	0	0	0	0	0	0	0	0	0	0	0	0	0	0	0	0	0	0	0	0	0	0	0	0	0	0	0	0	0	0	0	0	0	0	0	0	0	0	0	0	0	0	0	0	0	0	0	0	0	0	0	0	0	0	0	0	0	0	0	0	0	0	0	0	0	0	0	0	0	0	0	0	0	0	0	0	0	0	0	0	0	0	0	0	0	0	0	0	0	0	0	0	0	0	0	0	0	0	0	0	0	0	182.5260315	0	0	0	0	0	0	0	0	0	0	0	0	0	0	0	0	0	0	0	0	97.15149689	0	0	186.5059967	0
p	189.00999	0	70.12265015	0	0	0	0	121.4223366	0	0	0	240.6662331	53.0323143	0	0	0	143.3233032	0	0	48.94588852	0	0	26.39190483	0	0	79.00527191	0	0	0	27.66889572	0	0	0	0	78.51594543	0	0	0	0	138.2729034	0	0	0	0	0	0	0	0	0	0	0	0	0	0	0	0	0	0	0	0	0	0	0	0	0	0	0	0	0	0	0	0	0	0	0	0	0	0	0	0	0	0	0	0	0	0	0	0	0	0	0	0	0	0	0	0	0	0	0	0	0	0	0	0	0	0	0	0	0	0	0	0	0	0	0	0	0	0	0	0	0	0	0	0	0	0	0	0	0	0	0	0	0	0	0	0	0	0	0	0	0	0	0	0	0	0	0	0	0	0	0	0	0	0	0	0	0	0	0	0	0	120.5316238	0	0	0	0	0	0	0	0	82.26969147	0	0	0	90.33882904	67.77747345	0	0	0	0	0	0	0	0	0	0	0	0	0	0	0	0	0
p	189.04965	0	59.90305328	110.8804512	85.35759735	0	392.6699448	361.3617668	147.5498524	65.66981506	278.8862972	192.3827019	273.3307343	179.6274643	292.4375372	172.2842426	216.4948502	248.7584343	186.6104355	408.4501343	232.6202812	158.5961647	144.0357571	283.5327721	276.6230469	0	73.55357361	24.45918274	0	112.7146225	118.3557854	0	82.67365265	0	90.02140045	36.86281967	0	629.1924057	0	0	0	0	0	0	0	0	0	129.7189636	0	80.29496002	43.39500427	0	67.37177277	194.2418671	384.8939209	0	131.0065918	0	0	0	0	0	0	0	0	0	0	0	0	0	0	86.82115173	0	56.87596512	209.2590103	342.9938278	81.63002014	0	0	0	160.2233429	103.7976913	0	202.932251	78.72952271	144.609726	0	0	0	0	0	0	0	0	0	288.4918823	92.91628265	0	140.679554	0	86.60518646	67.11721802	262.5352936	0	0	0	70.91875458	0	0	76.35342407	0	154.1670837	88.6728363	0	0	83.96260834	0	0	0	0	0	85.55808258	84.67691803	154.0756454	0	0	0	233.1345215	0	0	0	0	277.4677429	101.7890091	0	102.8300171	0	0	0	163.2644882	0	0	138.9230042	259.4048462	0	36.21570206	93.94513702	0	0	95.61054993	134.2997208	0	0	223.0440445	0	202.3929062	60.07569885	0	0	0	0	0	0	0	0	0	0	0	0	0	84.30970001	77.3256073	133.3917961	136.9340057	69.35605621	0	100.7358932	279.3905029	57.97921753	174.030983	125.7714005	0	0	116.2104263	0	0	0	0	0	0	0	0	0
p	189.06102	0	0	0	0	0	0	0	0	0	0	0	0	0	0	0	0	0	0	0	27.3583374	0	0	0	0	0	0	0	0	0	0	0	0	76.91932678	0	0	0	0	0	0	0	0	0	0	0	0	0	0	0	0	0	0	0	0	0	0	0	0	0	0	0	0	0	0	0	0	0	0	0	0	0	0	0	0	0	46.51609802	0	0	0	0	0	0	0	0	0	0	0	0	0	0	0	0	0	0	0	0	0	0	0	0	0	0	0	0	0	0	0	0	0	0	0	0	0	0	0	0	0	0	0	0	0	47.36973572	61.63885117	0	0	0	0	0	0	0	0	0	0	0	0	0	0	0	0	0	0	0	0	0	0	0	0	0	0	0	0	0	0	0	0	0	81.61295319	0	0	0	0	0	0	0	0	0	0	0	0	0	0	0	0	0	0	0	0	0	0	0	0	0	0	0	0	0	0	0	0	0	0	0	0
p	189.071	445.0298462	388.1798096	602.688942	551.1242523	478.3209381	638.4071045	426.9795341	207.0155716	119.4536324	251.7371855	87.13393784	101.1329422	254.0039749	378.678957	391.2507629	453.184763	391.401989	320.5455017	901.5911694	4967.980499	1605.928497	2553.386505	1799.207497	2547.722595	331.9042549	584.3999252	262.5452919	42.24100113	448.6192913	589.7711792	82.30578613	0	135.8641052	167.557375	157.0048237	0	263.3363037	201.263382	580.7235718	128.7086182	115.7959442	183.4581604	136.0796051	875.2294312	904.5550537	378.9403687	494.6827087	0	307.2702751	375.470932	194.1829987	569.4023304	682.9105148	511.7585335	0	0	425.4045105	83.68000031	164.3325806	139.5509491	417.9789276	0	0	187.0134888	0	0	600.989624	118.7768021	529.2898865	66.48655701	331.7585297	146.5197906	894.4901543	865.2962646	471.3920975	759.8510437	925.7825317	757.5475159	94.69847107	219.0695496	144.2998047	204.9916916	165.2889404	693.6206055	0	99.64624786	0	276.0753479	627.488884	691.9970703	0	292.3918457	0	448.0324326	1385.397095	461.8274841	289.302166	132.8555412	499.9499283	444.9664536	471.8746109	434.1197968	83.71565247	0	0	167.2700348	0	196.7403183	220.9753952	0	599.6130676	119.5458374	168.290802	0	1439.730576	976.9511414	608.6805573	2621.887894	1984.764206	1098.204193	712.1990356	1025.849335	719.6705322	605.8441162	377.0868073	745.4872665	159.6959991	970.932312	214.5285645	86.99214935	311.6273422	521.955368	235.3470078	183.4052582	369.6902466	0	0	81.35398102	325.1886749	367.9466858	125.2106094	584.731369	253.5223312	485.2328339	214.5450439	131.3995552	401.5618744	570.5695038	491.4733429	496.9338913	88.64464569	53.83271027	191.1266441	123.8418045	48.84423447	0	178.6309738	169.0249329	189.872261	0	0	377.5872955	715.5695648	587.8777771	2769.815964	0	416.9273682	729.9510574	103.4658203	506.3109589	519.4388733	592.2449951	529.240715	488.3170547	122.3683319	0	0	132.8488922	176.9530487	76.37651825	223.6359482	326.3945923	304.7030945	309.2268448	160.190155	274.6504059	855.3587875	1161.906967	1353.430176	386.4275131	1365.335907	707.1081848
p	189.07584	0	0	0	0	0	0	0	0	0	0	0	0	0	0	0	0	0	0	0	21.64711189	0	0	0	0	0	0	0	0	0	0	0	0	0	0	0	0	0	0	0	151.0187073	0	0	0	0	0	0	0	0	0	0	0	0	0	0	0	0	0	0	0	0	0	0	0	0	0	0	0	0	0	0	0	0	0	0	0	0	0	0	0	0	0	0	0	0	0	0	0	0	0	0	0	0	0	0	0	0	0	0	0	0	0	0	0	0	0	0	0	0	0	0	0	0	0	0	0	0	0	0	0	0	0	0	0	0	0	0	0	0	0	0	0	0	0	0	0	0	0	0	0	0	0	0	0	0	0	0	0	0	0	0	0	0	0	0	0	0	0	0	0	0	0	0	0	0	0	0	0	0	0	0	0	0	0	0	0	0	0	0	0	0	0	0	0	0	0	0	0	0	0	0	0	0
p	189.08817	0	86.90215302	93.40999985	50.76437759	0	0	79.84293747	24.635746	0	52.70978928	0	205.2154808	107.5124931	14.97709751	35.04160309	54.61454105	20.55961418	20.93879128	57.35479927	49.8353672	0	56.86494827	67.05134773	109.2216511	88.147789	0	0	0	0	0	0	0	0	97.93728638	0	0	0	0	0	0	130.4921417	0	0	0	0	0	0	0	0	0	0	0	174.3668747	62.32208633	0	0	0	0	0	0	0	0	0	0	0	0	0	0	0	0	0	0	0	0	0	0	0	0	0	0	0	0	0	0	0	0	0	0	0	0	0	0	0	0	0	84.16473389	0	0	0	0	0	0	170.5733643	0	0	0	98.94784546	0	103.9846497	0	0	0	0	0	0	0	0	0	0	0	0	0	0	76.93084717	0	0	0	0	0	0	0	0	0	0	0	0	0	0	74.84133911	0	0	0	0	0	94.34011078	0	51.0020256	50.14055634	0	0	0	111.9200935	0	61.50734711	53.01858139	104.5375938	0	0	0	0	0	0	0	0	0	84.10771179	0	0	79.71890259	54.7838707	0	58.47431183	0	0	0	179.53228	47.13913727	0	110.833313	0	0	0	0	0	0	0	0	0	0	0	0	0
p	189.09715	0	0	0	0	0	0	0	0	0	0	0	0	0	0	0	0	0	0	0	0	0	0	0	0	0	0	0	0	22.51337814	0	0	0	0	0	0	0	0	0	0	0	0	0	0	0	100.7806396	0	0	0	0	0	0	0	0	0	0	0	0	0	0	0	0	0	0	0	0	0	0	0	0	0	0	0	55.09733963	0	0	0	0	0	0	0	0	0	0	0	0	0	0	0	0	0	0	0	0	0	0	0	64.70636749	0	0	0	0	0	0	0	0	0	0	0	0	0	0	98.96984863	0	0	0	0	0	0	73.76124573	0	0	0	0	0	0	0	0	0	0	0	0	0	0	0	0	0	0	0	0	0	101.3263092	0	0	0	0	0	0	0	0	0	0	0	0	0	0	0	0	105.1710663	87.63589478	0	315.6963196	0	0	0	0	0	0	0	0	0	0	0	0	0	0	0	0	0	0	0	72.49777985	0	0	0	0	0	0	0	0	0	131.9809723	0
p	189.11238	0	0	0	0	0	0	0	0	0	0	0	0	0	0	0	0	0	0	0	0	0	0	0	0	0	0	0	0	0	0	0	0	0	0	0	0	106.1176605	0	0	0	0	0	0	0	0	0	0	0	0	0	0	0	0	0	0	0	0	0	359.1915131	0	0	0	0	0	0	0	0	0	0	0	0	0	0	0	0	0	55.08907318	0	108.5990906	0	0	0	0	0	0	0	0	0	121.8056107	0	0	0	0	0	0	0	0	0	0	0	0	0	0	0	0	0	0	0	0	0	0	0	0	0	0	0	0	0	0	0	0	0	0	0	0	0	0	0	0	0	0	0	0	0	0	0	0	0	0	0	0	0	0	0	0	0	0	0	0	0	0	0	0	0	0	0	0	0	0	0	0	0	0	0	0	0	0	0	0	0	0	0	0	0	0	0	0	0	0	0	0	0	0	0	0	0	0	0	0	0	0	0
p	189.12344	60.03424072	1548.579704	187.0569305	540.3771019	213.5389633	70.50534821	59.66768074	0	0	49.40108871	313.2706604	255.9133339	76.46816254	173.6681709	0	214.1826706	582.2901421	81.83817673	259.6565819	347.537569	128.6790428	1981.96814	1178.376465	271.4096508	186.0448074	0	82.05569839	84.24160767	273.6696033	0	0	123.461628	0	305.8883944	0	0	141.168335	0	130.8737946	339.6488113	1331.500885	1404.791245	369.7323914	0	302.5067596	0	372.2347717	3466.20018	189.2477341	0	419.3236923	186.5316696	0	0	0	0	0	0	77.28170776	0	82.82384491	0	0	0	0	0	0	0	0	0	0	0	0	0	0	0	191.8442383	0	0	0	196.5844421	182.3355255	120.838295	0	0	844.2782593	0	0	0	132.9717712	1426.016518	2282.778778	835.1011353	116.9319458	95.79045105	310.3186035	1251.004765	320.8102798	0	0	0	102.0237198	0	0	0	188.6246796	0	0	0	0	0	0	0	0	0	0	0	0	195.030426	0	0	205.3801193	0	192.2464676	0	424.217041	0	0	368.6394958	0	122.3242035	0	0	0	147.4437408	0	0	345.5635376	0	0	0	0	0	0	0	180.7350349	81.67787933	169.7480164	823.4806213	265.7464676	0	0	104.9504929	0	0	0	323.7784195	1070.317589	395.3353195	0	1450.881599	0	223.792099	180.7374725	482.2000275	1662.075623	374.4291077	1151.006348	0	0	217.2055359	71.38050079	183.197464	565.8232346	435.6238327	0	0	0	0	0	237.7048492	174.3440094	0	884.8897247	429.8636932	0	1020.836037	437.9024506	0	811.1930695	0	113.21064
p	189.13408	0	0	0	0	0	49.20635223	0	0	0	0	0	0	0	0	0	0	0	0	17.46401215	0	0	0	25.32553864	0	0	0	0	0	0	0	0	0	0	0	0	0	0	0	0	0	0	0	0	0	0	0	0	0	0	0	0	0	0	0	0	0	0	0	0	0	0	0	0	0	0	0	0	0	0	0	0	0	0	0	0	0	0	0	0	0	0	0	0	0	0	0	0	0	0	0	0	0	0	0	0	0	0	0	0	0	0	0	0	104.5974426	0	0	0	0	0	0	0	0	0	0	0	0	0	0	0	0	0	0	0	0	0	0	0	0	0	0	133.4559174	0	0	0	0	0	0	0	0	0	0	0	0	0	0	0	56.12307739	0	0	0	0	0	0	0	0	0	0	0	0	0	0	0	0	0	0	0	0	0	0	0	0	0	53.3647995	0	0	0	0	0	0	0	0	0	0	0	0	0	0	0	0	0	0	0
p	189.15387	0	0	0	0	0	0	0	0	0	0	0	0	0	0	0	0	0	0	0	0	0	0	0	0	0	0	0	0	0	0	0	0	0	0	0	0	0	0	0	0	0	0	0	0	0	0	0	0	0	0	0	0	0	0	0	0	0	0	0	0	0	0	0	0	0	0	0	0	0	0	0	0	0	0	0	0	0	0	0	0	0	0	264.7884598	0	0	175.333847	0	0	0	0	0	0	149.1038055	0	0	0	0	0	0	0	0	0	0	0	0	0	0	0	0	0	0	0	0	0	0	0	0	0	0	0	0	0	0	0	0	0	0	0	0	0	0	0	0	0	0	0	0	0	0	0	0	0	301.3708496	0	0	0	0	0	0	0	0	0	0	0	0	0	0	0	0	0	0	0	0	0	0	0	0	0	0	0	0	0	0	0	0	0	78.10499573	0	0	0	0	0	0	0	0	0	0	0	0	0	0	0
p	189.15976	0	0	0	0	0	0	28.13499451	0	0	0	0	0	10.51596546	78.21500778	0	0	0	54.56170654	0	0	0	0	0	0	0	0	33.20987701	0	0	0	0	0	50.62830353	0	0	0	0	0	0	0	0	0	0	0	0	0	0	0	0	0	0	0	0	0	0	0	0	0	0	0	0	0	0	0	0	150.2380676	0	0	0	0	0	0	0	0	42.25754166	0	0	0	0	0	0	0	0	0	0	0	0	0	0	0	0	0	0	0	0	0	0	0	0	0	0	0	0	0	0	0	0	0	0	0	0	0	0	0	0	0	0	0	0	0	0	0	0	0	0	0	0	0	0	0	0	0	0	0	0	0	0	0	0	0	0	0	0	0	0	0	0	0	0	0	0	0	0	0	0	0	0	0	0	0	0	0	0	0	0	0	0	0	0	0	0	0	0	0	0	0	0	0	0	0	0	0	0	0	0	0	0	0	0	0	0	0
p	189.17064	0	0	0	0	0	0	0	0	0	0	0	0	0	0	0	0	0	0	10.96026134	0	0	0	0	0	0	0	0	0	0	0	0	0	0	0	0	0	0	0	0	0	0	0	0	0	0	0	0	0	0	0	0	0	0	0	0	0	0	0	0	0	0	0	0	0	0	0	0	0	0	0	0	0	0	0	0	0	0	0	0	0	0	0	0	0	0	0	0	0	0	0	0	0	0	0	0	0	0	0	0	0	0	0	0	0	0	0	0	0	0	0	0	0	0	0	0	0	0	0	0	0	0	0	0	0	0	0	0	0	0	0	0	0	0	0	0	0	0	0	0	0	0	0	0	0	0	0	0	0	0	0	0	0	0	0	0	0	0	0	0	0	0	0	0	0	0	0	0	0	0	0	0	0	0	0	0	0	0	0	0	0	0	0	0	0	0	0	0	0	0	0	0	0
p	189.17877	0	0	0	58.93839264	0	0	0	0	0	0	0	0	0	0	0	0	0	60.53680801	63.99055862	15.00052357	0	0	0	97.74938965	0	72.83612823	0	0	0	0	0	0	0	0	0	0	0	0	0	0	0	0	0	0	0	0	134.246521	0	68.83299255	0	0	66.13608551	62.41717148	0	0	0	0	0	0	0	0	0	0	0	0	0	0	0	0	0	0	0	0	0	58.0807724	0	0	0	0	0	0	0	0	0	0	0	0	0	0	0	0	0	0	0	0	0	0	0	0	0	0	85.17722321	0	0	0	0	0	0	0	0	0	0	0	0	0	0	0	0	0	0	52.10671997	0	0	0	0	0	0	0	0	0	123.0874481	0	119.2441483	0	0	0	0	0	0	0	0	0	0	0	0	0	0	58.27559662	0	52.45520782	0	0	0	0	0	0	0	0	0	0	0	0	0	0	0	0	0	0	0	108.8662109	0	0	0	63.52203369	0	0	0	0	0	0	0	118.0872192	0	0	0	0	0	0	0	0	0	0
p	189.32561	0	0	0	0	0	0	0	0	0	0	0	0	0	0	0	0	0	0	0	0	0	0	0	0	0	0	0	0	0	0	0	0	0	0	0	0	0	0	0	0	0	0	0	0	0	0	0	0	0	45.54260254	0	0	0	0	0	0	0	0	0	0	0	0	0	0	0	0	0	0	0	0	0	0	0	0	0	0	0	0	0	0	0	0	0	0	0	0	0	0	0	0	0	0	0	0	0	0	0	0	0	0	0	0	0	0	0	0	0	0	0	0	0	0	0	0	0	0	0	0	0	0	0	0	0	0	0	0	0	0	0	0	0	0	0	0	0	0	0	0	0	0	0	0	0	0	0	0	0	0	0	0	0	0	0	0	0	0	0	0	0	0	0	0	0	0	0	0	0	0	0	0	0	0	0	0	0	0	0	0	0	0	0	0	0	0	0	0	0	0	0	0	0	0
p	189.46867	0	0	0	0	0	0	0	0	0	0	0	0	0	0	0	30.13599205	0	0	0	0	0	0	0	0	0	0	0	0	0	0	0	0	0	0	0	0	0	0	0	0	0	0	0	0	0	0	0	0	0	0	0	0	0	0	0	0	0	0	0	0	0	0	0	0	0	0	0	0	0	0	0	0	0	0	0	0	0	0	0	0	0	0	0	0	0	0	0	0	0	0	0	0	0	0	0	0	0	0	0	0	0	0	0	0	0	0	0	0	0	0	0	0	0	0	0	0	0	0	0	0	0	0	0	0	0	0	0	0	0	0	0	0	0	111.019249	0	0	0	0	0	0	0	0	0	0	0	0	0	0	0	0	0	0	0	0	0	0	0	0	0	0	0	0	0	0	0	0	0	0	0	0	0	0	0	0	0	0	0	0	0	0	0	0	0	0	0	0	0	0	0	0	0	0
p	189.50568	0	0	0	0	0	0	0	0	0	0	0	0	0	0	0	0	0	0	0	0	0	0	0	0	0	0	0	0	0	0	0	0	0	0	0	0	0	0	0	0	0	0	0	0	0	0	0	0	0	0	0	0	0	0	0	0	0	0	0	0	0	0	0	136.8856049	0	0	0	0	0	0	0	0	0	0	0	0	0	0	0	0	0	0	0	0	0	0	0	0	0	0	0	0	0	0	0	0	0	0	0	0	0	0	0	0	0	0	0	0	0	0	0	0	0	0	0	0	0	0	0	0	0	0	0	0	0	0	0	0	0	0	0	0	0	0	0	0	0	0	0	0	0	0	0	0	0	0	0	50.32255173	0	0	0	0	0	0	0	0	0	0	0	0	0	0	0	0	0	0	0	0	0	0	0	0	0	0	0	0	0	0	0	0	0	0	0	0	0	0	0	0	0	0	0	0
p	189.65625	0	0	0	0	0	0	0	0	0	0	0	0	0	0	0	0	0	0	0	0	0	0	0	0	0	0	0	0	0	0	0	0	0	0	0	0	0	0	0	0	0	0	0	0	0	0	0	0	0	0	0	0	0	0	0	0	0	0	0	0	0	0	0	0	0	0	0	0	0	0	0	0	0	0	0	0	0	0	0	0	0	0	159.6404419	0	0	0	0	0	0	0	98.55430603	0	0	0	0	0	0	0	0	0	0	0	0	0	0	0	0	0	0	0	0	0	0	0	0	0	0	0	0	0	0	0	0	0	0	0	0	0	0	0	0	0	0	0	0	0	0	0	0	0	0	0	0	0	0	0	0	0	0	0	0	0	0	0	0	0	0	0	0	0	0	0	0	0	0	0	0	0	0	0	0	0	0	0	0	0	0	0	0	0	0	0	0	0	0	0	0	0	0	0	0	0
p	189.76392	0	0	0	0	0	0	0	0	0	0	0	0	0	0	0	0	0	0	0	0	0	0	0	0	0	0	0	0	0	31.36837006	0	0	0	0	0	0	0	0	0	0	0	0	0	0	0	0	0	0	0	0	0	0	0	0	0	0	0	0	0	0	0	0	0	0	0	0	0	0	0	0	0	0	0	0	0	117.1514778	0	0	0	0	0	0	0	0	0	0	0	0	0	0	0	0	0	0	0	0	0	0	0	0	0	0	0	0	0	0	0	0	0	0	0	0	0	0	0	0	0	0	0	0	0	0	0	0	0	0	0	0	0	0	0	0	0	0	0	0	0	0	0	0	0	0	0	0	0	0	0	0	0	0	0	0	0	0	0	0	0	0	0	0	0	0	0	0	0	0	0	0	0	0	0	0	0	0	0	0	0	0	0	0	0	0	0	0	0	0	0	0	0	0	0	0
p	189.96436	0	0	0	0	0	0	100.8034134	0	0	0	0	0	0	0	0	46.3313179	0	0	0	0	0	0	0	0	0	0	0	0	44.2425499	0	0	0	0	78.30838013	0	0	0	0	0	0	0	0	0	0	0	0	0	0	0	0	0	0	0	0	0	0	0	0	0	0	0	0	0	0	0	0	0	0	0	0	0	0	0	0	0	0	0	0	0	0	0	0	0	0	0	0	0	0	0	0	0	0	0	0	0	0	0	0	0	0	0	0	0	0	0	0	0	0	0	0	0	0	0	0	0	0	0	0	0	0	0	0	0	0	0	0	0	0	0	0	0	0	0	0	0	0	0	0	0	0	0	0	0	0	0	86.776474	0	0	0	0	0	0	0	0	0	0	0	0	0	0	0	0	0	0	0	0	0	0	0	0	0	0	69.06876373	0	0	0	0	0	0	0	0	0	0	0	0	0	0	0	0	0	0	0
p	189.9812	0	0	0	0	0	0	0	0	0	0	0	0	0	0	0	0	0	0	0	0	0	0	0	0	0	0	0	0	0	0	0	0	0	0	0	0	0	119.2237473	0	0	0	0	0	0	0	0	0	0	0	0	0	0	0	0	0	0	0	0	0	0	0	0	0	0	0	0	0	0	0	0	0	0	0	0	0	0	0	0	0	0	0	0	0	0	0	0	0	0	0	0	0	0	0	0	0	0	0	0	0	0	0	0	0	0	0	0	0	0	0	0	0	0	0	0	0	0	0	0	0	0	0	0	0	0	0	0	0	0	0	0	0	0	0	0	0	0	0	0	0	0	0	0	0	0	0	0	0	0	0	0	0	0	0	0	0	0	0	0	0	0	0	0	0	0	0	0	0	0	0	0	0	0	0	0	0	0	0	0	0	0	0	0	0	0	0	0	0	0	0	74.30110168	0	0
p	189.9873	0	63.2986412	0	161.4960938	0	270.1080933	0	0	0	0	0	0	23.99640083	43.55072594	76.53486252	0	20.61669922	0	0	62.11007118	62.46862793	18.50752068	0	37.86640167	0	59.55505753	87.38176727	36.19176102	0	123.4067116	0	0	0	0	54.14305496	0	0	107.2138901	172.0316315	0	0	0	0	1152.169205	0	396.4306488	0	184.2973938	50.57179642	46.87272263	67.21183968	0	68.43386078	0	114.7832184	187.6545563	0	113.0843964	152.7039337	131.6728058	44.1812439	272.811554	295.5848694	127.9420853	727.3367004	211.9035645	0	287.4841919	327.7340088	166.4239044	428.264801	0	140.7598763	476.2224884	116.8170357	332.6559448	194.460228	0	0	0	148.1450348	0	110.9934769	480.1730804	406.7548294	0	0	145.9585266	281.2347641	185.8404694	0	109.7768097	492.8994904	141.4460907	438.5012665	0	0	0	86.53771973	78.24599457	0	79.97103882	0	0	226.8608932	0	0	124.6107254	0	136.2324219	521.9940186	0	0	289.6064148	78.05789185	108.959259	212.4159088	155.4178772	112.4247055	159.2224426	62.24530792	268.5457001	410.9225159	395.3202515	633.9819489	87.47831726	121.8921509	614.6255951	117.0102615	0	557.4983368	0	0	0	240.571106	0	0	0	123.2848969	563.3466644	109.2729263	250.8783569	587.4288483	0	0	60.43751907	71.40067291	0	0	56.21192169	0	0	0	0	0	0	109.8175354	98.95388794	0	0	0	0	241.2842102	363.8789673	375.2912292	0	102.7965393	336.5820923	147.0086212	0	119.0399551	108.3236427	58.04288864	0	0	0	53.58758163	80.35387421	89.37967682	67.27085876	146.946991	591.4179306	81.47000885	87.16428375	0	245.3459854	0	259.6524811	997.1057739	195.7278137	556.3999176	564.1180801
p	190.01262	0	0	53.69975662	0	92.95153809	0	0	0	0	0	0	0	0	27.17033958	42.06594467	0	45.59310913	48.72125626	0	43.30556107	0	0	38.36741257	0	0	0	0	0	0	61.68019104	0	0	0	0	0	0	0	0	0	0	0	0	0	0	0	0	0	0	78.75711823	60.46057129	63.09115219	0	0	0	273.6315918	0	0	248.2820587	248.9623566	0	0	0	0	0	208.6869507	0	0	0	0	0	0	0	1725.026344	283.3629456	1237.555893	337.578186	391.6912766	531.5050049	0	0	0	0	0	0	0	0	0	0	0	0	0	0	0	0	0	0	0	53.56028366	144.2309761	0	0	0	0	0	0	0	0	0	136.994873	524.4117737	912.2588501	283.3536072	150.4686127	187.0854492	0	0	0	248.3335724	223.0253525	340.6209412	0	481.2590179	330.5242844	701.2374573	1223.968033	690.4941406	0	0	0	0	0	0	0	0	0	0	0	0	0	0	0	0	0	0	0	0	114.5452499	0	68.99954987	0	0	0	0	0	0	0	0	0	0	0	0	0	0	0	0	0	0	0	0	0	72.92086792	0	160.3175049	67.09062958	0	0	0	0	0	0	0	0	0	0	0	0	0	0	0	0	0	0
p	190.04463	0	0	0	0	0	0	0	54.90882111	0	0	0	0	0	0	0	0	0	0	0	0	41.72883987	0	0	0	0	44.60734177	37.69832993	0	0	0	0	0	0	0	0	0	0	0	0	0	0	0	0	0	0	0	0	0	0	0	0	0	0	0	0	0	0	0	0	0	0	0	0	0	0	0	0	0	0	0	0	0	0	0	0	0	0	0	0	0	0	0	93.92724609	0	0	0	0	0	0	0	0	0	0	0	0	0	0	0	0	0	0	0	0	0	0	0	0	0	0	0	0	0	0	0	0	0	0	0	0	0	0	0	0	0	0	0	0	0	0	0	0	0	0	123.7513199	0	0	0	0	0	0	0	0	0	0	0	0	0	0	0	0	0	0	0	0	0	0	0	0	0	0	0	0	0	0	0	0	0	0	0	0	0	0	51.16883469	0	0	0	0	0	0	0	0	0	0	0	0	110.8446426	0	0	0	0	0	0
p	190.04713	0	0	0	0	0	47.41096115	47.72292709	0	0	42.01364326	0	0	0	0	0	18.3816967	0	30.02216339	0	106.7064438	50.86996078	45.01992416	45.01305008	27.78302765	0	94.9966507	26.29174423	0	0	0	57.85520172	0	0	0	0	0	0	0	0	0	0	0	0	0	0	0	0	0	0	0	0	63.28128815	0	0	0	0	0	0	80.04914093	0	0	0	0	0	0	0	0	0	0	0	0	0	125.3336372	0	112.6784058	0	68.47454071	211.8611946	0	0	0	0	0	0	0	0	0	0	0	0	57.73414612	0	0	0	0	0	0	0	0	0	0	51.43272018	0	0	0	0	0	0	0	0	0	61.36516571	0	0	0	0	0	0	0	0	0	0	0	0	0	0	0	0	0	0	0	0	0	0	0	0	0	77.50369263	0	0	0	0	0	0	0	0	0	0	0	0	0	0	0	0	0	0	0	0	0	0	0	0	0	0	0	0	0	0	0	0	0	0	0	74.10173035	0	0	0	0	0	0	0	0	0	0	0	0	0	0	0	0	0	0
p	190.05789	0	0	0	0	0	0	0	0	0	0	0	0	0	0	0	0	0	0	0	0	27.67867088	0	0	0	0	0	0	0	0	0	0	0	0	0	0	0	0	0	0	0	0	0	0	0	0	0	0	0	0	0	0	0	0	0	0	0	0	0	0	0	0	0	0	0	0	0	0	0	0	0	0	0	0	0	0	63.76308823	0	0	0	0	0	0	0	0	0	0	0	0	0	0	0	0	0	0	0	0	0	0	50.40649414	0	0	0	0	0	0	0	0	0	0	0	0	0	0	0	0	0	0	0	0	0	0	0	0	0	0	0	0	0	0	0	0	0	0	0	0	0	0	0	0	0	0	0	0	0	0	0	0	0	0	0	0	0	0	0	0	0	0	117.927742	0	0	0	0	0	0	0	0	0	0	0	0	0	0	40.93860245	0	0	0	0	0	0	0	0	0	0	0	0	0	0	0	0	0	0	0
p	190.07472	0	0	0	0	0	0	0	0	0	0	0	0	0	0	0	0	0	0	0	25.01051903	34.82970428	0	30.52302742	0	0	0	0	0	0	0	0	0	0	0	0	0	0	0	0	0	0	0	0	0	0	0	0	0	0	0	0	0	0	0	0	0	0	0	0	0	0	0	0	0	0	0	0	0	0	0	0	0	0	0	0	0	0	0	0	0	0	0	0	0	0	160.9925079	0	0	0	0	0	0	0	0	0	0	0	0	0	0	0	0	0	0	153.3305206	0	0	0	0	0	0	0	0	0	0	0	0	0	0	0	0	0	0	0	0	0	0	0	0	0	0	0	0	0	0	0	0	0	0	0	0	0	0	0	0	0	0	0	0	0	0	0	0	0	0	0	0	0	0	0	0	0	121.481987	0	0	0	0	0	0	0	0	0	0	0	0	0	0	0	0	0	0	0	0	0	0	0	0	0	0	0	0	0
p	190.08382	0	0	0	0	0	0	37.13402939	0	0	35.72636795	0	63.91120148	35.70906448	67.02197838	0	51.64537621	36.07408142	69.80064774	0	226.8624668	0	0	0	111.2125969	0	36.925354	0	0	0	64.28226471	0	0	0	0	0	0	0	0	0	0	0	0	0	0	0	0	0	0	0	0	0	0	0	0	0	0	0	0	0	0	0	0	0	0	0	0	0	0	0	0	0	0	0	0	0	0	0	0	0	0	0	0	0	0	0	0	0	0	0	0	0	0	0	0	0	0	0	0	0	0	0	0	0	0	0	0	0	0	0	0	0	0	0	0	0	0	0	0	0	0	45.11533356	0	0	0	0	109.2713394	0	0	0	0	0	0	0	0	0	0	0	0	0	0	0	0	0	0	0	0	0	0	0	0	0	0	0	0	50.45498276	0	0	0	0	0	0	0	0	0	0	0	0	0	0	0	66.18523407	55.00435638	0	0	0	0	0	0	0	0	0	0	0	0	0	0	0	0	0	0	0	0
p	190.09247	0	106.162117	0	0	90.11524963	0	0	0	0	0	190.3997498	0	77.21538544	131.7561264	0	47.8475647	60.22647095	0	0	302.6303024	37.62993622	211.6932144	322.8978233	47.56068802	0	0	0	115.5984192	39.73099899	0	0	0	0	0	0	0	0	198.9375916	0	0	0	0	0	0	101.8224258	0	0	481.5452576	80.19501495	0	0	0	0	63.33041	237.0685883	0	0	0	0	298.3450851	0	249.8492432	0	0	207.1435089	0	189.7507019	0	0	0	0	0	0	0	39.73759842	0	77.64888763	51.3914032	0	0	0	365.3019562	183.7693634	0	0	528.7178955	0	0	128.5857391	0	0	0	0	101.0293427	0	0	0	0	0	0	0	0	0	0	0	100.670311	200.5546265	0	0	140.4640503	0	156.3453674	0	0	0	0	126.247963	102.6149139	216.1864471	0	0	0	0	82.56690979	0	0	0	0	363.3991394	197.8476143	0	0	129.4806366	0	0	375.0107117	999.4490204	136.3385773	0	0	281.6611023	83.73992157	0	0	0	0	0	80.29256439	0	0	0	0	0	0	0	55.89379501	107.4542465	194.9420776	0	0	263.4679565	0	0	0	0	0	157.9157257	188.0870056	0	0	0	0	0	71.89538574	0	0	0	0	0	0	0	0	0	0	181.4082947	0	107.5767746	0	112.1257324	0	0	0
p	190.10231	47.29788589	0	0	0	0	0	0	0	0	0	0	0	28.23633671	15.17796612	0	0	0	0	0	38.14685059	0	0	20.00506783	0	0	0	0	0	0	0	0	0	0	0	0	0	0	0	0	0	0	0	0	0	0	0	0	0	0	0	0	0	0	0	0	0	0	0	0	0	0	0	0	0	0	0	0	0	0	0	0	0	0	0	47.62451553	0	0	0	0	0	0	0	0	0	0	0	0	0	0	0	0	0	0	0	0	0	0	0	0	0	0	0	0	0	0	0	0	0	0	0	0	0	0	0	0	0	0	0	0	0	0	0	0	0	0	0	0	0	0	0	0	0	0	0	0	0	0	0	0	0	0	0	0	0	0	0	0	0	0	0	0	0	0	0	0	0	0	0	0	0	0	0	0	0	0	0	0	0	0	0	0	0	0	0	0	0	0	0	0	0	0	0	0	0	0	0	0	0	0	0	0	0
p	190.12421	37.87837601	0	0	0	0	0	127.043438	114.330677	0	171.6059093	37.2806778	0	124.6481333	175.5680237	0	0	24.94319153	30.3161869	0	58.27436066	0	140.5059433	0	36.78057098	0	0	37.8753624	0	0	0	58.45949554	0	0	0	87.96929169	54.20972443	125.9416504	0	304.5091248	552.7984009	247.7845459	205.6008301	0	212.5452576	0	209.2403107	179.7116699	0	0	0	27.38015556	0	0	0	0	0	0	186.7604065	0	0	0	0	0	0	0	0	0	0	0	0	0	236.245697	0	0	118.1479225	0	0	0	112.7201233	0	126.9887695	172.1994171	336.7445755	142.3797302	0	125.6345367	192.6009521	230.3647461	0	93.46432495	139.9952698	105.366684	0	340.4489594	0	329.6674652	84.8730011	36.61228943	119.986763	0	0	51.58243179	0	288.6993637	370.7682419	0	176.4468689	0	0	0	0	164.916153	197.4642792	0	0	0	0	0	250.9853973	117.3256683	0	0	0	0	0	121.2830353	0	0	0	42.95710754	0	0	0	0	0	0	885.0974731	0	0	196.5074005	0	109.5930252	178.5250092	158.0897675	0	0	0	0	44.16421127	37.99611282	0	88.19441986	83.88990021	0	218.1598587	51.0098381	122.4025955	274.7568626	230.7310028	143.8521118	0	0	0	0	147.3103027	80.44247437	595.6487122	0	72.91162109	0	84.22345734	61.83089828	0	0	225.2070694	0	0	0	0	0	134.0423584	118.9313049	0	106.0146866	131.1894989	0	0	0	0	122.7599411	0	0
p	190.12509	0	0	0	0	0	0	0	0	0	0	0	0	0	0	0	12.0398531	15.76201439	0	0	0	0	0	0	0	0	0	43.55738068	0	0	0	0	0	0	0	0	0	0	0	0	0	0	0	0	0	0	0	0	0	0	0	0	0	0	0	0	0	0	0	0	0	0	0	0	0	0	0	0	0	0	0	0	0	0	0	0	0	0	0	0	0	0	102.01828	0	0	0	0	0	0	0	0	0	0	0	0	0	0	0	0	0	0	0	0	0	0	0	0	0	0	0	0	0	0	0	0	0	0	0	0	0	0	0	0	0	0	0	0	0	0	0	0	0	0	0	0	0	0	0	0	0	0	0	0	0	0	0	0	0	0	0	0	0	0	0	0	83.2201004	0	0	0	0	0	0	0	0	0	0	0	0	0	0	0	0	0	0	0	0	0	0	0	0	0	0	0	0	0	0	0	0	0	0	0	0	0
p	190.14343	0	64.00789642	0	52.49080276	0	0	0	17.76288605	85.76004791	27.94212532	69.80142212	0	45.30023575	44.00709343	0	41.84951019	92.31160355	92.49168015	27.1973381	95.72329521	0	143.6681118	0	0	0	0	0	50.46297073	0	0	0	0	0	0	0	0	0	0	0	0	0	0	0	0	0	0	0	0	0	50.19012451	0	0	49.47527313	0	0	0	0	0	0	0	0	0	0	0	0	0	0	0	0	0	0	0	0	0	0	0	0	0	0	0	0	0	0	0	0	0	0	0	0	0	0	0	0	0	0	0	0	0	0	0	0	0	0	0	129.439743	0	0	0	0	0	0	0	0	0	0	0	0	0	0	0	0	0	0	0	0	0	0	0	0	0	0	0	0	0	0	0	0	0	0	0	0	0	0	0	0	0	61.33493042	0	0	0	0	0	0	0	0	0	0	0	0	0	0	0	0	0	0	0	0	0	0	0	0	0	0	0	0	0	0	0	0	0	0	0	0	0	0	0	0	0	0	0	0	0
p	190.15903	0	0	0	0	0	0	0	17.84013748	0	0	0	0	0	37.88505936	0	0	0	0	0	0	0	0	0	0	0	0	0	0	0	0	0	0	0	0	0	0	0	0	0	0	0	0	0	0	0	0	0	0	0	0	0	0	0	0	0	0	0	0	0	0	0	0	0	0	0	0	0	0	0	0	0	0	0	0	0	0	0	0	0	0	0	0	0	0	0	0	0	0	0	0	0	0	0	0	0	0	0	0	0	0	0	0	0	0	0	0	0	0	0	0	0	0	0	0	0	0	0	0	0	0	0	0	0	0	0	0	0	0	0	0	0	0	0	0	0	0	0	0	0	0	0	0	0	0	0	0	0	0	0	0	0	0	0	0	0	0	0	0	0	0	0	0	0	0	0	0	0	0	0	0	0	0	0	0	0	0	0	0	0	0	0	0	0	0	0	0	0	0	0	0	0	0
p	190.28581	0	0	0	0	0	0	0	0	0	0	0	0	0	0	0	0	0	0	0	0	0	0	0	34.38421249	0	0	0	0	0	0	0	0	0	0	0	0	0	0	0	0	0	0	0	0	0	0	0	0	0	0	0	0	0	0	0	0	0	0	0	0	0	0	0	0	0	0	0	0	0	0	0	0	0	0	0	0	0	0	0	0	0	0	0	0	0	0	0	0	0	0	0	0	0	0	0	0	51.84254837	0	0	0	0	0	0	0	0	0	0	0	0	0	0	0	0	0	0	0	0	0	0	0	0	0	0	0	0	0	0	0	0	0	0	0	0	0	0	0	0	0	0	0	0	0	0	0	0	0	0	0	0	0	0	0	0	0	0	0	0	0	0	0	0	0	0	0	0	0	0	0	0	0	0	0	0	0	0	0	0	0	0	0	0	0	0	0	0	0	0	0	0	0	0	0
p	190.45863	0	60.35571289	0	0	0	0	0	0	0	0	0	0	0	0	54.95424652	0	0	0	0	0	0	38.26308823	0	0	0	69.47893524	0	0	0	0	0	0	0	16.42626762	0	0	0	0	0	0	0	96.21990204	0	0	0	0	0	0	0	0	0	0	0	0	0	0	0	0	0	0	0	0	0	0	0	0	0	0	0	0	0	0	46.06059265	0	64.91821289	0	0	0	0	0	0	183.3500671	0	0	0	0	0	0	0	0	0	0	166.0963135	0	0	0	0	0	0	0	0	0	0	0	391.4272919	0	0	0	0	0	0	0	0	0	0	0	0	0	0	0	0	0	0	0	0	0	0	0	191.3363953	0	0	0	0	0	0	0	331.5588379	0	0	0	0	0	0	0	0	0	0	0	0	0	0	0	0	67.16564941	84.899086	0	0	0	0	0	0	0	0	0	0	0	0	0	0	0	0	0	0	0	0	0	0	0	0	0	0	0	0	0	0	0	0	0	0	0	0	0
p	190.4727	0	0	0	0	0	0	0	0	0	0	0	0	0	0	0	0	0	0	0	0	0	0	0	0	0	0	0	0	0	0	0	0	0	0	0	0	0	0	0	0	0	0	0	0	0	0	0	0	0	0	0	0	0	0	0	0	0	0	0	0	0	0	0	0	0	0	0	0	0	0	0	0	0	0	0	0	0	0	0	0	0	0	0	0	0	0	0	0	0	0	0	0	0	0	0	0	0	0	0	45.33769608	0	0	0	0	0	0	0	0	0	0	0	0	0	0	0	0	0	0	0	0	0	0	0	0	0	0	0	0	0	63.0691185	0	0	0	0	0	0	0	0	0	0	0	0	0	0	0	0	0	0	0	0	0	0	0	0	0	0	0	0	0	0	0	0	0	0	0	0	0	0	0	0	0	0	0	0	0	0	0	0	0	0	0	0	0	0	0	0	0	0	0	0	0	0
p	190.49448	0	0	0	0	0	0	25.2155323	0	0	0	0	0	0	0	0	0	0	0	0	0	0	0	0	0	0	0	0	0	0	0	0	0	0	0	0	0	0	0	0	0	0	0	0	0	0	0	0	0	0	0	0	0	0	0	0	176.8428955	0	0	0	0	0	0	0	0	0	0	0	0	0	0	0	0	0	0	0	0	0	0	0	0	0	0	0	0	0	0	0	0	0	0	0	0	0	0	0	0	0	0	0	0	0	0	0	0	0	0	0	0	0	0	0	0	0	0	0	0	0	0	0	0	0	0	0	0	0	0	0	0	0	0	0	0	0	0	0	0	0	0	0	0	0	0	0	0	0	0	0	0	0	0	0	0	0	0	0	0	0	0	0	0	0	0	0	0	0	0	0	0	0	0	0	0	0	0	0	0	0	0	0	0	0	0	0	0	0	0	0	0	0	0	0	0
p	190.6097	0	0	0	0	0	0	0	0	0	0	0	0	0	0	0	0	0	0	0	0	0	0	0	0	0	0	0	0	0	0	0	0	0	0	0	0	0	0	0	0	0	0	0	0	0	0	0	0	0	0	0	0	0	0	0	0	0	0	0	0	0	0	0	0	0	0	0	0	0	0	0	0	0	0	0	0	0	0	0	0	0	0	0	0	0	0	0	0	0	0	0	0	0	0	0	0	0	0	0	0	0	0	0	0	0	0	0	0	0	0	0	0	0	0	0	0	0	0	0	0	0	0	0	0	0	0	0	0	0	0	0	0	0	0	0	0	0	0	0	0	0	0	0	0	0	0	0	0	0	0	0	0	0	0	0	0	0	0	0	0	0	0	0	0	0	0	0	0	0	0	0	0	0	0	0	0	0	0	0	0	0	0	0	0	0	0	0	0	0	0	0	0
p	190.63609	0	0	0	0	0	0	0	0	0	0	0	0	0	0	0	0	0	0	0	0	0	0	0	0	0	0	0	0	0	0	0	0	0	0	0	0	0	0	0	0	0	0	0	119.0644989	0	0	0	0	0	0	0	0	0	0	0	0	0	0	0	0	0	0	0	0	0	0	140.7685394	0	0	0	0	0	0	0	0	0	0	0	0	0	0	0	0	0	0	0	0	0	0	0	0	0	0	0	0	0	0	0	0	0	0	0	0	0	0	0	0	0	0	0	0	0	0	0	0	0	0	0	85.25140381	0	0	0	0	0	0	0	0	0	0	0	0	0	0	0	0	0	0	0	0	0	0	0	0	0	0	0	0	0	0	0	0	0	0	0	0	0	0	0	0	0	0	0	0	0	0	0	0	0	0	0	0	0	0	0	0	0	0	0	0	0	0	0	0	0	0	0	0	0	0	0	0	0
p	190.84425	0	0	0	0	0	0	0	0	0	0	0	0	0	0	49.66733551	0	0	0	0	0	0	0	0	0	0	0	0	0	0	0	0	0	0	0	0	0	0	0	0	0	0	0	0	0	0	0	0	0	0	0	0	0	0	104.9035263	0	0	0	0	0	0	0	0	0	0	0	0	0	0	0	0	0	0	0	0	0	0	0	0	0	0	0	0	0	0	0	0	0	95.17299652	0	0	0	0	0	0	0	0	0	69.4646759	0	0	0	0	0	0	0	0	0	108.2948914	0	0	0	0	0	0	0	0	0	0	0	0	0	0	0	0	0	0	0	0	0	0	0	0	0	0	0	0	0	0	0	0	0	0	0	0	0	0	104.4694138	98.15048218	0	0	0	0	0	0	0	0	0	0	0	0	0	0	0	0	0	0	0	0	0	0	0	0	0	0	0	0	0	0	0	0	0	134.1845093	0	0	0	0	0	0	0	0	0	0
p	190.84793	235.4027901	0	266.1921883	59.91580582	0	80.59736633	210.3578835	163.4533195	160.4849167	240.8366528	112.842823	253.8579979	103.3557472	16.06660461	134.6015091	29.57619286	61.2187767	164.6912613	153.9854336	88.71116638	79.41886711	164.5463028	56.86920547	101.8911266	132.5146713	94.35368347	79.67159462	0	118.700798	269.9605637	54.22002029	81.09460449	0	58.74330902	0	0	0	0	0	0	0	0	0	0	0	0	0	0	0	0	64.35153198	137.692215	0	0	0	0	0	0	0	0	0	0	0	0	0	0	0	0	0	0	0	0	77.66107178	0	105.0429611	0	51.62878799	0	0	0	0	0	0	0	0	0	0	0	0	0	0	0	0	0	0	0	0	0	57.71268082	0	80.06665039	0	0	0	0	0	0	0	0	0	0	0	0	0	0	0	0	0	0	0	147.3833771	0	0	0	0	0	0	0	0	0	0	0	139.2977142	0	169.3061829	0	0	0	0	0	0	0	0	0	71.64683533	0	103.2147598	67.26111603	109.2206726	57.69305038	0	0	114.3459778	0	0	0	0	0	0	0	0	0	0	0	0	0	0	0	0	111.6618195	220.0496368	249.9214401	0	202.6385918	0	0	0	0	0	71.15571594	0	0	0	0	0	0	0	0	0	0	0	0
p	190.89784	0	0	0	0	0	0	0	0	0	0	0	0	0	0	0	0	0	0	0	0	0	0	0	0	0	0	0	0	0	22.08341789	0	0	0	0	0	0	0	0	0	0	0	0	0	0	0	0	0	0	0	0	0	0	0	0	0	0	0	0	0	0	0	0	0	0	0	0	0	0	0	0	0	0	0	0	0	0	0	0	0	0	0	0	0	0	0	0	0	0	0	0	0	0	0	0	0	0	0	0	0	0	0	0	0	0	0	0	0	0	0	0	0	0	0	0	0	0	0	0	0	0	0	0	0	0	0	0	0	0	0	0	0	0	108.8204422	0	0	0	0	0	0	0	0	0	0	0	0	0	0	0	0	0	0	0	0	50.30475998	0	0	0	0	0	0	0	0	0	0	0	0	0	0	0	0	0	0	0	0	0	0	0	0	0	0	0	0	0	0	0	0	0	0	0	0	0	0
p	190.92465	0	0	0	0	0	0	0	0	0	0	0	0	25.29830742	20.0472126	0	0	0	0	0	0	0	0	0	0	0	0	0	0	0	0	0	61.66081238	0	0	0	0	0	0	0	0	0	0	0	0	0	0	0	0	0	0	0	0	0	0	0	0	0	0	0	0	0	0	0	0	0	0	0	0	0	0	0	0	0	0	0	0	0	0	0	0	0	0	0	0	0	0	0	0	0	0	0	0	0	0	0	0	0	0	0	0	0	0	0	0	0	0	0	0	0	0	0	0	0	0	0	0	0	0	0	0	0	0	0	0	0	0	0	0	0	0	0	0	0	0	0	0	0	0	0	0	0	0	0	0	0	0	0	0	0	0	31.59157181	0	57.88382339	0	0	0	0	0	0	0	0	0	0	0	0	0	0	0	22.2566433	0	0	0	0	0	0	0	0	0	0	0	0	0	0	0	0	0	0	0	0	0	0	0
p	190.92712	0	0	0	0	0	0	0	0	0	0	0	0	8.493240356	0	0	0	0	0	0	0	0	0	0	35.65576553	0	0	0	0	0	0	0	0	0	23.88699913	0	0	0	0	0	0	0	0	0	0	0	0	0	0	0	0	0	0	0	0	0	0	0	0	0	0	0	0	0	0	0	0	0	0	0	0	0	0	0	0	0	0	0	0	0	0	0	0	0	0	0	0	0	0	0	0	0	0	0	0	0	0	0	0	0	0	0	0	0	0	0	0	0	0	0	0	0	0	0	0	0	0	0	0	0	0	0	0	0	0	0	0	0	0	0	0	0	0	0	0	0	0	0	0	0	0	0	0	0	0	0	0	0	0	0	0	0	0	0	0	0	0	0	0	0	0	0	0	0	0	0	0	0	0	0	0	0	0	0	0	0	0	0	0	0	0	0	0	0	0	0	0	0	0	0	0	0	0
p	190.9456	0	0	0	0	0	0	0	0	0	0	0	0	41.36778641	54.82597351	0	55.88366318	0	0	0	0	0	48.06860352	183.8104382	92.66090775	0	64.26916504	0	0	0	0	0	0	0	0	0	0	0	0	0	0	0	0	0	0	0	0	0	0	0	0	0	0	0	0	0	0	0	0	0	0	0	0	0	0	0	0	0	0	0	0	0	0	0	0	0	0	0	0	0	0	0	0	0	0	0	0	0	0	0	0	0	0	0	0	0	0	0	0	0	0	0	0	0	0	0	0	0	0	0	0	0	0	0	0	0	0	0	0	0	0	0	0	0	0	0	0	0	0	0	0	0	0	0	0	0	0	0	0	0	0	0	0	0	0	0	0	0	0	0	45.85350037	0	0	0	0	0	0	0	0	0	0	0	0	0	0	0	0	0	0	0	0	0	0	0	0	0	0	0	0	0	0	0	0	0	0	0	0	0	0	0	0	0	0
p	190.97145	0	0	0	0	0	0	0	0	0	0	0	0	0	0	0	0	0	0	0	0	0	0	0	0	0	0	0	0	0	0	0	0	0	0	0	0	0	0	0	0	0	0	0	0	0	0	0	0	0	0	0	0	0	0	0	0	0	0	0	0	0	0	0	0	0	0	0	0	0	0	0	0	0	0	0	0	0	0	0	106.5531006	0	0	0	0	0	0	0	0	0	0	0	0	0	0	0	0	0	0	0	0	0	0	0	0	0	0	0	0	0	93.13741302	0	0	0	0	0	0	0	0	0	0	0	0	0	0	0	0	0	0	0	0	0	0	0	0	0	0	0	0	0	0	0	0	0	0	0	0	0	0	0	0	0	0	0	0	0	0	0	0	107.7399445	0	0	0	0	0	0	0	0	0	0	0	0	0	0	0	0	0	0	0	0	0	0	0	0	0	0	0	0	0	0	0	0	0
p	190.99272	0	0	0	0	0	35.7746315	0	0	0	18.66538429	0	0	0	0	0	0	0	0	50.86634827	0	51.27580261	40.5041008	72.15342903	0	0	0	0	0	0	0	0	0	0	0	0	0	84.13043213	0	0	0	0	0	0	0	0	0	0	0	0	0	0	0	0	0	0	0	0	0	0	0	0	0	0	0	0	0	0	0	0	0	0	0	0	0	0	0	0	0	0	0	0	0	0	0	0	0	0	0	0	0	0	0	0	0	0	0	0	0	0	0	0	0	0	0	0	0	0	0	0	0	0	0	0	0	0	0	0	0	0	0	0	0	0	0	0	0	0	0	0	0	0	0	0	0	0	0	0	0	0	0	104.7714844	0	0	0	0	0	0	0	0	0	0	0	0	0	0	0	0	0	0	0	0	0	0	0	0	0	0	0	0	0	0	0	0	0	0	0	0	0	0	0	0	0	0	0	0	0	0	0	0	80.89962006	0	0
p	191.00758	0	0	0	0	0	0	0	0	0	13.39164925	0	0	0	0	0	0	0	0	0	28.63691711	0	0	0	34.38508987	0	54.04965973	0	0	0	0	0	0	0	0	0	0	0	0	0	0	0	0	0	137.5251007	0	0	0	0	82.82976532	0	0	0	0	0	0	0	0	0	0	0	0	0	0	0	0	0	0	0	0	0	0	0	0	0	0	0	0	0	0	0	0	0	0	0	0	0	0	0	0	0	0	0	0	0	0	0	0	0	0	0	0	0	0	0	0	0	0	0	0	0	0	0	140.3950806	0	0	0	0	0	0	0	0	0	0	0	0	0	0	0	0	0	0	0	0	0	0	0	0	0	0	0	0	0	0	0	0	0	0	0	57.00104523	0	0	0	0	0	0	0	0	0	0	0	0	0	0	0	0	0	0	0	0	0	0	0	0	0	0	0	0	140.6456146	0	0	0	0	0	0	0	0	0	0	0	0	0	0
p	191.02888	251.8396301	260.4258728	96.4203186	163.7451172	73.88087463	130.2231522	185.1672869	110.330677	0	226.9488201	127.6941261	293.0075417	164.1614208	169.4951973	85.1515274	180.1742687	98.67388916	229.5722275	567.4882202	169.9171791	196.0302887	218.6268768	434.8661137	114.2704153	145.2654152	0	53.96857071	0	88.77752304	79.28163147	45.53565979	0	0	111.48666	0	0	111.6018982	0	0	0	0	0	0	0	0	0	0	0	0	0	143.4481468	0	336.4975967	0	0	0	0	0	0	0	0	0	0	0	0	0	0	0	0	0	0	0	202.4926949	129.0995636	95.91551208	80.930336	72.3243866	0	0	0	0	0	0	0	0	0	0	203.6967621	0	0	0	80.05835724	0	0	0	0	0	0	0	0	0	69.44512177	0	0	0	0	0	0	131.8766327	0	0	0	0	0	0	0	0	0	0	0	67.11045837	0	0	0	0	0	0	111.0840683	0	72.36619568	0	0	0	0	0	0	0	0	74.51840973	0	0	0	0	0	0	0	0	198.1677856	88.41761017	141.6110916	37.66020203	0	176.1587524	82.72750854	0	56.93558121	0	0	0	0	0	0	0	0	0	0	0	0	0	0	100.9101791	60.1635704	70.80395508	0	82.86807251	0	0	46.9378624	0	60.45714188	0	0	95.50589752	238.6896133	0	0	0	0	0	0	0	0
p	191.03995	866.0287628	1213.988922	1713.48703	1619.930809	1693.490021	1731.942795	225.1394329	165.9293652	479.3714142	73.84221458	677.646286	362.8548927	378.7783718	623.7741184	827.8734741	396.3055553	677.2561569	377.8817444	522.2264061	1065.14896	1608.450645	1143.680847	1491.745773	1227.43018	1267.507072	1351.227821	936.8420143	2423.513634	966.5211048	1257.799507	14779.66727	18153.18384	17806.9574	11357.30823	18150.31842	14459.55371	14526.38721	13545.13293	15074.1814	13497.17432	9727.58728	12035.1626	6342.698425	4280.360107	2577.0504	3418.580658	3958.357849	7161.497437	2547.92128	1603.801598	1247.672314	1476.307846	1693.942368	2045.240295	5050.462433	4444.068115	3709.639252	892.4546356	3382.534439	3408.487396	1833.208664	2835.166962	5321.268311	3735.226318	4154.984528	4241.745941	6635.224731	3240.638123	4453.972626	3510.593433	3259.244354	2850.157593	1339.487747	428.7139664	775.2624512	627.6836319	918.6349411	1505.102135	14358.22839	8014.137878	8723.491028	5311.626526	8454.356445	10777.91638	18723.05054	7900.220154	13098.2312	12900.74866	8173.143127	12105.05334	6905.482178	6868.677002	7712.000122	6814.482178	6698.237183	7617.826904	1207.08625	1076.558449	1019.866997	1424.236328	1271.261932	1420.905968	13930.09363	16807.9563	3929.718781	9923.578979	11272.53345	13062.07831	5205.049927	2784.72934	1559.713364	2861.99437	5426.428528	3695.609177	4999.474182	1135.441742	2563.863007	3570.838898	3079.734131	3668.173065	479.1500549	738.9120483	484.9534454	461.852272	86.56891632	280.2994003	18262.04639	8837.316284	7221.175659	8237.516541	9742.900269	14671.82829	7473.174377	9139.204163	9369.360413	3412.669464	6457.099487	4943.266541	18648.11157	12026.453	7476.439453	11437.59149	10119.97491	11400.60858	1691.996078	1165.318504	1675.477097	1156.826164	849.9107666	1299.630684	14053.2558	15774.82661	11112.71704	13046.67236	13038.87427	12961.2605	13250.76147	10523.78363	11658.04224	10695.60791	8722.32782	15567.88782	6439.645172	7160.430969	5578.885101	3693.8181	8812.420654	5817.572632	1890.080572	1471.747429	1333.829918	988.1457672	1115.051086	1716.456299	15303.75952	20004.37012	15067.68384	18142.69177	14734.5484	17577.55811	13810.59985	15821.17566	11338.3999	6785.702026	10400.58191	11500.92853	8896.249512	2001.186707	2608.919388	1764.009903	4667.21582	3629.568451
p	191.06494	0	0	0	0	0	0	0	0	0	0	0	0	0	0	0	0	0	18.4125843	0	0	0	0	0	0	0	0	0	0	0	0	0	0	0	0	0	0	0	0	0	0	0	0	0	0	0	0	0	0	0	0	0	0	0	0	0	0	0	0	0	0	0	0	0	0	0	0	0	0	0	0	0	0	0	0	0	0	0	0	0	0	0	0	0	0	0	0	0	0	0	0	0	0	0	0	0	0	0	0	0	0	0	0	0	0	0	0	0	0	0	0	0	0	0	0	0	0	0	0	0	0	0	0	0	0	0	0	0	0	0	0	0	0	0	0	0	0	0	0	0	0	0	0	0	0	0	0	0	0	0	0	0	0	0	0	0	0	0	0	0	0	0	0	0	0	0	0	0	0	0	0	0	0	0	0	0	0	0	0	0	0	0	0	0	0	0	0	0	0	0	0	0	0
p	191.0676	1219.63298	1373.464218	1060.019993	1370.358597	1455.314621	1409.173828	1597.615379	1026.438622	1295.666973	1317.498032	1422.944057	1463.057232	1144.376671	1234.261383	1363.908894	1319.029381	1131.07902	1002.433411	1442.951	1575.299828	1532.522362	1825.868401	1544.811131	1465.897518	1057.918442	879.8639984	727.0121002	565.8075638	978.7408104	930.7854805	1113.786568	1082.228203	1072.205284	798.3846207	739.4758072	633.1005707	1540.299423	1167.651642	1556.562332	1414.701065	803.0840683	1194.226105	409.491333	463.7032623	851.3523865	618.2838287	292.1523743	0	1201.38858	1183.393845	815.2205811	796.3607635	1157.973228	1209.936989	140.9999847	657.4876404	309.4448242	101.1378708	760.6260452	228.6053925	1528.250488	0	159.4141693	383.8025055	139.9042206	505.2136078	531.7772522	650.6047897	657.6570435	381.7367287	449.4573975	591.5207214	823.9529724	1147.200333	766.6666031	1207.757599	1104.996284	776.4728851	783.6300507	473.3776245	1140.962296	340.1688538	185.3197937	1155.457855	570.4296112	357.6025391	747.7633667	781.398407	948.9354477	441.4243927	1037.40097	698.9191971	637.3420334	743.2760162	1102.44606	930.4763336	759.7593384	821.0657597	772.000618	930.6222992	1035.831863	988.446991	731.0315704	869.0850525	313.9571838	1008.959854	1012.60936	1596.295235	949.42276	1094.01767	0	743.9942169	474.4769592	884.1629028	758.5562134	778.7344589	489.8162231	1006.960464	812.5319824	833.138237	992.2407303	553.6906204	551.3694916	694.5141602	766.0636139	1017.484451	832.2132721	290.0553894	509.203125	225.9124908	301.4367828	1134.084488	1144.127304	837.6530914	1371.456665	0	108.5018997	485.5408783	1526.886002	750.5482635	857.2732773	1278.991547	951.8617096	1048.316269	890.402153	1172.715771	1188.226967	1141.011688	1263.09259	1083.877647	981.3945084	869.0048523	1499.507317	1231.728905	1828.110649	1381.136604	561.4716797	1032.353973	663.737854	374.5108643	609.0650406	1063.71489	1265.617859	490.2157745	541.1191254	547.0748978	571.7112427	307.5745392	622.963707	1279.65892	1340.928459	1289.954842	1253.673302	1580.605873	769.0406723	948.2699432	917.1763535	1445.674728	1121.750366	1077.185898	769.9444504	1889.898468	1156.753906	923.3147049	964.4271088	802.9016571	727.5507813	409.6095428	355.3538055	642.1326904	830.9325867	476.511322
p	191.0764	28218.43195	5726.008877	10269.55762	34516.24487	11176.61405	32965.62064	16836.71547	15474.00987	16695.7277	26840.22903	9275.07106	17111.12018	30318.72949	21923.99243	20268.20404	16909.28015	15067.93472	20887.64732	21891.918	17937.17959	15013.73058	18350.66122	15319.04773	16267.3449	12767.5899	25590.18928	12394.68121	3321.710632	7388.579315	14885.46039	16107.56085	17667.72963	15973.93927	11454.48013	13593.23523	18663.39624	14395.20721	17062.66748	11249.42664	11073.21136	6676.280182	17424.89532	19563.87769	14997.8396	21352.75317	15297.01178	13747.25362	3866.970871	39178.57788	19567.5401	9132.800388	12179.77713	17798.57433	22120.01758	2832.02507	3193.658936	4274.467499	5813.246765	4133.723755	7936.558762	10547.26376	2583.943237	2477.427361	5380.729095	4868.396408	7224.848099	9645.953857	9207.961372	8370.331085	10046.0788	10621.72855	3116.93811	10356.20361	12879.9317	13022.84782	13337.03905	14133.74451	15070.05084	13278.2301	13759.20325	9399.093781	10769.20605	5799.178131	14975.54797	13939.42212	5839.553528	14351.50508	13019.95044	13586.17639	15120.99933	9934.466736	16420.3255	12725.92224	13433.02164	27399.67934	17515.53662	6605.555084	8633.270081	21099.04523	16674.53638	19532.21747	13551.39771	10967.57504	11779.776	4315.693161	9474.172485	10523.52319	7663.972046	18305.50586	6927.59964	8357.612717	10648.1676	5375.531677	12745.81555	23996.80231	9837.458038	16817.05841	11283.70609	10718.05608	9766.664246	9624.410583	14750.611	12697.25235	12506.32687	10234.82898	10495.01092	20582.59558	13856.60364	2846.825172	2869.12085	15788.88245	9112.619659	15852.96045	20809.90002	12093.57043	788.8311005	1310.26236	3062.180206	23061.13513	9676.852844	4951.22908	15941.78796	4201.015381	8892.398315	16522.70184	12903.23785	16264.0687	12712.3566	10800.09658	21070.36052	9543.729488	25806.34253	13544.05667	18554.70667	15250.68768	17149.72919	11783.10455	8686.827271	12247.30402	9412.086731	6081.202682	11319.39951	13080.95935	26802.69458	16485.73035	9270.477539	14950.95483	18268.22852	15974.1069	28929.70441	9563.528725	9669.349426	19195.02533	8275.34967	8027.451477	11494.18359	17306.2984	12548.88202	35268.38123	18789.2146	24618.9928	15619.25183	14076.95245	7302.610535	12129.47635	14324.14551	21798.93884	12725.77603	27620.65076	19875.75735	21607.10132	17205.45407
p	191.08701	0	0	0	0	0	0	12.57151222	0	0	0	0	0	0	0	0	0	0	0	0	0	0	49.93849564	0	42.69845581	0	0	0	0	0	0	0	0	47.60595703	0	0	0	0	0	0	0	0	0	0	0	88.60062408	0	0	0	0	0	0	0	0	0	0	0	0	0	0	0	0	0	0	0	0	0	0	0	0	0	0	0	0	0	0	0	0	0	0	0	0	0	0	0	0	0	0	0	0	0	0	0	0	0	0	0	0	14.86129665	0	0	0	0	0	0	0	0	0	0	0	0	0	0	0	0	0	0	0	0	0	0	0	0	0	0	0	0	0	0	0	0	0	0	0	0	0	0	0	0	0	0	0	0	0	0	0	0	0	0	0	0	0	0	0	0	0	0	0	0	0	0	0	0	0	0	0	0	0	0	0	0	0	0	0	0	0	0	0	0	0	0	0	0	0	0	0	0	0	0	0	0	0	0
p	191.10399	319.0495758	288.599472	105.4585571	435.9843292	429.1928101	400.4798851	726.2256241	345.6419258	411.8297348	468.5962296	201.5584183	625.059227	285.4520531	499.9333382	274.1865005	334.7939796	395.3207245	417.6549225	425.1174927	501.5036812	420.8811913	395.1993904	472.5207977	448.9485626	315.1112747	281.4905243	259.2837296	0	227.1972542	328.0379639	474.0708847	371.7416306	287.5943146	110.9427452	235.0622253	177.6821365	461.0659866	0	529.2608185	254.487793	196.0770874	257.744545	107.0355377	131.9888916	135.3361664	112.2708893	0	0	426.997963	372.475029	137.9900055	278.4974213	455.5883293	221.7153015	0	0	168.0522766	157.6014252	0	0	348.9233437	0	0	0	114.9754715	0	271.1183777	539.7885284	0	235.8848953	115.083725	341.4503937	319.5900688	307.8547668	276.8703613	217.3484421	239.4649239	344.8933182	414.8960419	267.4188538	91.40344238	0	0	341.8819504	444.033371	52.65354919	227.7925568	394.7037659	110.7557297	114.6841278	0	98.33491516	119.0322571	85.09358215	0	122.2736053	184.4260254	257.0065308	563.3292656	211.91922	192.1987381	302.2446327	228.1621094	154.6189728	213.6753387	206.3169632	386.5420914	293.0650406	317.0454712	190.5323181	0	72.61899567	0	276.5920715	250.0333176	0	0	91.17433167	160.5537415	274.4310303	664.8430786	154.8672714	437.7318573	334.1179085	126.021286	150.0523605	377.4445877	276.6234894	0	96.53316498	115.6528168	230.2823944	164.6349487	0	515.4490967	0	214.6569366	54.2862854	300.7223969	337.0448303	326.6577911	280.3819351	608.3578262	0	406.1058884	301.4663239	444.4635086	299.7896652	287.4540405	401.9501114	251.3612061	382.8049011	190.4313889	419.2112732	517.2683411	667.1014099	0	116.9914551	99.04200745	0	366.8002319	243.5794754	0	0	0	332.6290817	117.6418457	0	330.6893806	369.6968689	571.0943718	336.5952835	262.084671	145.3125267	0	423.4840698	380.5637741	369.1516151	162.9622574	495.6144333	435.9710617	339.6613617	123.1805344	119.3403549	0	117.0452576	85.35441589	97.87555695	279.7713699	217.0804749	160.7650604	171.8866959
p	191.11496	0	0	0	0	0	0	0	0	0	15.5669508	0	0	0	0	0	0	0	0	0	0	0	0	0	0	0	0	0	0	0	0	0	0	0	0	0	0	0	0	0	0	0	0	0	0	0	0	0	0	0	0	0	0	0	0	0	0	0	0	0	0	0	0	0	0	0	0	0	0	0	0	0	0	0	0	0	0	0	0	0	0	0	0	0	0	0	0	0	0	0	0	0	0	0	0	0	0	0	0	0	0	0	0	0	0	0	0	0	0	0	0	0	0	0	0	0	0	0	0	0	0	0	0	0	0	0	0	0	0	0	0	0	0	0	0	0	0	0	0	0	0	0	0	0	0	0	0	0	0	0	0	0	0	0	0	0	0	0	0	0	0	0	0	0	0	0	0	0	0	0	59.6431694	0	0	0	0	52.02419662	0	0	0	0	0	0	0	0	0	0	0	0	0	0	0	0	23.19428825
p	191.11551	0	0	0	0	0	0	20.83991623	0	0	0	61.9231987	55.1330986	0	33.42950821	0	0	22.83424187	0	0	0	0	0	31.87010765	0	0	0	0	0	0	44.39777374	0	0	0	0	0	0	0	0	0	0	0	0	0	0	0	0	0	0	0	136.4486008	0	0	0	0	0	0	0	0	0	0	0	0	0	0	0	0	0	0	0	0	0	0	0	0	0	0	0	0	0	0	0	95.9254837	0	0	0	0	0	0	0	67.60839081	0	0	0	0	0	0	0	0	0	0	0	0	0	0	0	0	0	0	0	0	0	0	0	0	0	0	0	0	0	0	0	0	0	0	0	0	0	0	0	0	0	0	0	0	0	0	0	0	0	0	0	0	0	0	0	0	0	0	36.49515915	63.48297501	0	0	0	63.49823761	0	0	0	0	0	0	0	0	0	0	0	0	0	0	0	0	0	38.80656815	0	0	0	0	0	0	0	0	0	0	0	0	0	0	0	0	0	0	0	0
p	191.12737	0	0	0	0	0	0	0	0	0	0	0	0	0	0	0	0	0	0	0	0	0	0	0	0	0	0	0	0	0	0	0	0	0	0	0	0	0	0	0	0	0	0	0	0	0	0	0	0	0	0	0	0	0	0	0	0	0	0	0	0	0	0	0	0	0	0	0	73.77138519	0	0	0	0	0	0	0	0	0	0	0	0	0	0	0	0	0	0	0	0	0	0	0	0	0	0	0	0	0	0	0	0	0	0	0	0	0	0	0	0	0	0	0	0	0	0	0	0	0	0	0	0	0	0	0	0	0	0	0	0	0	0	0	0	0	0	0	0	0	0	0	0	0	0	0	0	0	0	0	0	0	0	0	0	0	0	0	0	0	0	0	141.2052155	0	0	0	0	0	0	0	0	0	0	0	0	0	0	0	0	0	0	0	0	0	0	0	0	0	0	0	0	0	0	0	0
p	191.14267	0	0	0	0	0	56.53598022	0	0	0	0	0	0	0	14.87528801	0	13.16163349	0	0	0	0	0	0	0	0	0	0	0	0	0	0	0	0	0	0	0	0	0	0	0	0	0	0	0	0	0	0	0	0	0	0	0	0	0	0	0	0	0	0	0	0	0	0	0	0	0	0	0	0	0	0	0	0	0	0	0	0	0	0	0	0	0	0	0	0	0	0	0	0	0	0	0	0	0	0	0	0	0	0	0	0	0	0	0	0	0	0	0	0	0	0	0	0	0	0	0	0	0	0	0	0	0	0	0	0	0	0	0	0	0	0	0	0	0	0	0	0	0	0	0	0	0	0	0	0	0	0	0	0	0	0	0	0	0	0	0	0	0	0	0	0	0	0	0	0	0	0	0	0	0	0	0	0	0	0	0	0	0	0	0	0	0	0	0	0	0	0	0	0	0	0	0	0
p	191.1539	0	0	0	0	0	0	0	0	0	0	0	0	0	0	0	0	0	0	0	20.72287369	0	0	0	49.01548386	0	0	0	0	0	0	0	0	0	14.7271719	0	0	0	0	0	0	0	0	0	0	0	0	0	0	0	0	0	0	0	0	0	0	0	0	0	0	0	0	0	0	0	0	0	0	0	0	0	0	0	0	0	0	0	0	0	0	0	0	0	0	0	0	0	0	0	0	0	0	0	0	0	0	0	0	0	0	0	0	0	0	0	0	0	0	0	0	0	0	0	0	0	0	0	0	0	0	0	0	0	0	0	0	0	0	0	0	0	0	0	0	0	0	0	0	0	0	0	0	0	0	0	0	0	0	0	0	0	0	0	0	0	0	0	0	0	0	0	0	0	0	0	0	0	0	0	0	0	0	0	0	0	0	0	0	0	0	0	0	0	0	0	0	0	0	0	0	0	0
p	191.17914	0	60.98588562	0	0	0	0	0	0	0	0	39.08288193	0	0	0	0	16.41855812	0	0	0	0	0	46.07072449	0	0	0	0	0	0	0	0	0	0	0	0	0	0	0	0	0	0	0	0	0	0	0	0	0	0	0	0	0	0	0	0	0	0	0	0	0	0	0	0	0	0	0	0	0	0	0	0	0	0	0	0	0	0	0	0	0	0	0	0	0	0	0	0	0	0	0	0	0	0	0	0	0	0	47.31822586	0	0	0	0	0	0	0	0	0	0	0	0	0	0	0	0	0	0	0	0	0	0	0	0	0	0	0	0	0	0	0	0	0	0	0	0	0	0	0	0	0	0	0	0	0	0	0	0	0	0	0	0	68.07527161	0	0	0	0	0	0	0	0	0	0	0	0	0	0	0	0	0	0	0	0	0	0	0	0	0	0	0	0	0	0	0	0	0	0	97.58792877	0	0	0	0	0	0	0
p	191.25529	0	0	0	0	0	0	0	0	0	0	0	0	0	0	0	0	0	0	0	0	0	0	0	0	0	0	0	0	0	0	0	0	0	0	0	0	0	0	0	0	0	0	78.59339905	0	0	0	0	0	0	0	0	0	0	0	0	0	0	0	0	0	0	0	0	0	0	0	0	0	0	0	0	0	0	0	0	0	0	0	0	0	0	0	0	0	0	0	0	0	0	0	0	0	0	0	0	0	0	0	0	0	0	0	0	0	0	0	0	0	0	0	0	0	0	0	0	0	0	0	0	0	0	0	0	0	0	0	0	0	0	0	0	0	0	0	0	0	0	0	0	0	0	0	0	0	0	0	0	0	0	0	0	0	0	0	0	0	0	0	0	0	0	0	0	0	0	0	0	0	0	0	0	0	0	0	0	0	0	0	0	0	0	0	0	0	0	0	0	0	0	0	0	0
p	191.35661	0	0	0	0	0	0	0	0	0	0	0	0	0	0	0	0	0	0	0	0	0	0	0	0	0	0	0	0	0	0	0	0	0	0	0	0	0	0	0	0	0	0	0	0	0	0	0	0	0	0	0	0	0	0	0	0	0	96.14536285	0	0	0	0	0	0	0	0	0	0	0	0	0	0	0	0	0	0	0	0	0	0	0	0	0	0	0	0	0	0	0	0	0	0	0	0	0	0	0	0	0	0	0	0	0	0	0	0	0	0	0	0	0	0	0	0	0	0	0	0	0	0	0	0	0	0	0	0	0	0	0	0	0	0	0	0	0	0	0	0	0	0	0	0	0	0	0	0	0	0	0	0	0	0	0	0	0	0	0	0	0	0	0	0	0	0	0	0	0	0	0	0	0	0	0	0	0	0	0	0	0	0	0	0	0	0	0	0	0	0	0	0	0	0
p	191.51942	0	0	0	0	0	0	0	0	0	0	0	0	0	0	0	0	0	0	0	0	0	0	0	0	0	0	0	0	0	0	0	0	0	0	0	0	0	0	0	111.3889084	0	0	0	0	0	0	0	0	0	0	0	0	0	0	0	0	0	0	0	0	0	0	0	0	0	0	0	0	0	0	0	0	0	0	0	0	0	0	0	0	0	0	0	0	0	0	0	0	0	0	0	0	0	0	0	0	0	0	0	0	0	0	0	0	0	0	0	0	0	0	0	0	0	0	0	0	0	0	0	0	0	0	0	0	0	0	0	0	0	0	0	0	0	0	0	0	0	0	0	0	0	0	0	0	0	0	0	0	0	0	0	0	0	0	0	0	0	0	0	0	0	0	0	0	0	0	0	0	0	0	81.08087921	0	0	0	0	0	0	0	0	0	0	0	0	0	0	0	0	0	0	0	0	0
p	191.57704	0	0	0	0	0	0	0	0	0	0	0	0	0	0	37.86497879	0	0	0	0	0	0	0	0	0	0	0	0	0	0	0	0	0	0	0	0	0	0	0	0	0	0	0	0	0	0	0	0	0	0	0	0	0	0	0	0	0	0	0	0	0	0	0	0	0	0	0	0	0	0	0	0	0	0	0	0	0	0	0	0	0	0	0	0	0	0	0	0	0	0	0	0	0	0	0	0	0	0	0	0	0	0	0	0	0	0	0	0	0	0	0	0	0	0	0	0	0	0	0	0	0	0	0	0	0	0	0	0	0	0	0	0	0	0	0	0	0	218.7985077	0	0	0	0	0	0	0	0	0	0	0	0	0	0	0	0	0	0	0	0	0	0	0	0	0	0	0	0	0	0	0	0	0	0	0	0	0	0	0	0	0	0	0	0	0	0	0	0	0	0	0	0	0	0	0
p	191.75987	0	0	0	0	0	0	0	0	0	0	0	0	0	0	0	0	0	17.77700615	0	0	0	0	0	0	0	0	0	0	0	0	0	0	0	0	0	0	0	0	0	0	0	0	0	0	0	0	0	0	0	0	0	0	0	0	0	0	0	0	0	0	0	0	0	0	0	0	0	0	0	0	0	0	0	0	0	0	0	0	0	0	0	0	0	0	0	0	0	0	0	0	0	0	0	0	0	0	0	0	0	0	0	0	0	0	0	0	0	0	0	0	0	0	0	0	0	0	0	0	0	0	0	0	0	0	0	107.2862625	0	0	0	0	0	0	0	0	0	0	0	0	0	0	0	0	0	0	0	0	0	0	0	0	0	0	0	0	0	0	0	0	0	0	0	0	0	0	0	0	0	0	0	0	0	0	0	0	0	0	0	0	0	0	0	0	0	0	0	0	0	0	0	0	0	0
p	191.77188	0	0	0	0	0	0	0	0	0	0	0	0	0	0	0	0	0	0	0	0	0	0	0	0	0	0	0	103.4960861	0	0	0	0	0	0	0	0	0	0	0	0	0	0	0	0	0	0	0	0	0	39.25035858	0	0	0	0	0	0	0	0	0	0	0	0	0	0	0	0	0	0	0	0	0	0	0	0	0	0	0	0	0	0	0	0	0	0	0	0	0	0	0	0	0	0	0	0	0	0	0	0	0	0	0	0	0	0	0	0	0	0	0	0	0	0	0	0	0	0	0	0	0	0	0	0	0	0	0	0	0	0	0	0	0	0	0	0	0	0	0	0	0	0	0	0	0	0	0	0	0	0	0	0	0	0	0	0	0	0	0	0	0	0	0	0	0	0	0	0	0	0	0	0	0	0	0	0	0	0	0	0	0	0	0	0	0	0	0	0	0	0	0	0	0	0
p	191.77556	0	0	0	0	0	0	0	0	0	0	0	0	0	0	0	0	0	0	0	0	0	0	0	0	0	0	0	0	0	0	0	0	0	0	0	0	0	0	0	0	0	0	0	0	0	0	0	0	0	0	0	0	0	0	0	0	0	0	114.2090073	0	0	0	0	0	0	0	0	0	0	0	0	0	0	0	0	0	0	42.45299911	0	0	0	0	0	0	0	0	0	0	0	0	0	0	0	0	0	0	0	0	0	0	0	0	0	0	0	0	0	0	0	0	0	0	0	0	0	0	0	0	0	0	0	0	0	0	0	0	0	0	0	0	0	0	0	0	0	0	0	0	0	0	0	0	0	0	0	0	0	0	0	0	0	0	0	0	0	0	0	0	0	0	0	0	0	0	0	0	0	0	73.34064484	0	0	0	0	0	0	0	0	0	0	0	0	0	0	0	0	0	0	0	0	92.84490204	0	0
p	191.78676	0	0	0	0	0	0	0	0	0	0	0	0	0	0	0	0	0	0	0	0	0	0	0	0	0	0	0	0	0	0	56.2608757	0	0	0	0	0	0	0	0	0	0	0	104.633461	0	0	0	0	0	0	0	0	0	0	0	0	0	0	0	0	0	0	0	0	0	0	0	0	0	0	0	0	0	0	0	0	0	0	0	0	0	0	0	0	0	0	0	0	0	0	0	0	0	0	0	0	0	0	0	0	0	0	0	0	0	0	0	0	0	0	0	0	0	0	0	0	0	0	0	0	0	0	0	0	0	0	0	0	0	0	0	0	0	0	0	0	0	0	0	0	0	0	0	0	0	0	0	0	0	0	0	0	0	0	0	0	0	0	0	0	0	0	0	0	0	0	0	0	0	0	0	0	0	0	0	0	0	0	0	0	0	0	0	0	0	0	0	0	0	0	0	0	0
p	191.86902	0	0	0	0	0	0	0	22.18157005	0	0	0	0	0	0	0	0	0	0	0	0	0	0	0	0	0	0	0	0	0	0	0	0	0	0	0	0	0	0	0	0	0	0	0	0	0	0	0	0	0	0	0	0	0	0	0	0	0	0	0	0	0	0	0	0	0	0	0	0	0	0	0	0	56.00149155	0	0	0	0	0	0	0	0	0	0	0	0	0	0	0	0	0	0	0	0	0	0	0	0	0	0	0	0	0	0	0	0	0	0	0	0	0	0	0	0	0	0	0	0	0	0	0	0	0	0	0	0	0	0	0	0	0	0	0	0	0	0	0	0	0	0	0	0	0	0	0	0	0	0	0	0	0	0	0	0	0	0	0	0	0	0	0	0	0	0	0	0	0	0	0	0	0	0	0	0	0	0	0	0	0	0	0	0	0	0	0	0	0	0	0	0	0	0	0
p	191.87665	0	0	0	0	0	0	0	0	0	0	0	0	0	0	0	0	0	17.56735802	0	0	0	0	0	0	0	0	0	0	0	0	0	0	0	0	0	0	0	0	0	0	0	0	0	0	0	0	0	0	0	0	0	0	0	0	0	0	0	0	0	0	0	0	0	0	0	0	0	0	0	0	0	0	0	0	0	0	0	0	0	0	0	0	0	0	0	0	0	0	0	0	0	0	0	0	91.92311859	0	0	0	0	0	0	0	0	0	0	0	0	0	0	0	0	0	0	0	0	0	0	0	0	0	0	0	0	0	0	0	0	0	0	0	0	0	0	0	0	0	0	0	0	0	0	0	0	0	0	0	0	0	0	0	0	0	0	0	0	0	0	0	0	0	0	0	0	0	0	0	0	0	0	0	0	0	0	0	0	0	0	0	0	0	0	0	0	0	0	0	0	0	0	0	0	0
p	191.8909	0	0	0	0	0	0	0	0	0	0	0	0	0	0	0	0	0	0	0	0	0	0	0	0	0	0	0	0	0	0	0	0	0	0	0	0	0	0	0	0	0	0	0	0	0	0	0	0	0	0	0	0	0	0	0	0	0	0	0	0	0	0	0	0	0	0	0	0	0	0	0	0	0	0	0	0	0	0	0	0	0	0	0	0	0	0	136.5987091	0	0	0	0	0	0	0	0	0	0	0	0	0	0	0	0	0	0	0	0	0	0	0	0	0	0	0	0	0	0	0	0	0	0	0	0	0	0	0	0	0	0	0	0	0	0	0	0	0	0	0	0	0	0	0	0	0	0	0	0	0	0	0	0	0	0	0	0	0	0	0	0	0	0	0	0	0	0	0	0	0	0	0	0	0	0	0	0	0	0	0	0	0	0	89.8261261	0	0	0	0	0	0	0	0	0	0
p	191.90051	0	0	0	0	0	0	0	0	0	0	0	0	0	0	0	0	0	0	0	0	0	0	0	0	0	0	0	0	0	0	0	0	0	0	0	0	0	0	0	0	0	0	0	0	0	0	0	0	0	0	0	0	0	0	0	0	0	0	0	0	0	0	0	0	0	0	0	0	0	0	0	0	0	0	0	0	0	0	0	0	0	0	0	0	0	0	0	0	0	0	0	0	0	0	0	0	0	0	0	0	0	0	0	0	0	0	0	0	0	0	0	0	0	0	0	0	0	75.83649445	0	0	0	0	0	0	0	0	0	0	0	0	0	0	0	0	0	0	0	0	0	0	0	0	0	0	0	0	0	0	0	0	0	0	0	0	0	0	0	0	0	0	0	0	0	0	0	0	0	0	0	0	0	0	0	0	0	0	0	0	0	0	0	0	0	0	0	0	0	0	0	0	0	0
p	191.93584	31.97255898	0	0	0	0	0	0	0	0	0	0	0	0	0	0	0	0	0	0	0	0	0	0	0	0	0	0	0	0	0	0	0	0	0	0	0	0	0	0	0	0	0	0	0	0	0	0	0	0	0	0	0	0	0	0	0	0	0	0	0	0	0	0	0	0	0	0	0	0	0	0	0	0	0	0	0	0	0	0	0	0	0	0	0	0	0	0	0	0	0	0	0	0	0	0	0	0	0	0	0	0	0	0	0	0	0	0	0	0	0	0	0	0	0	0	0	0	0	0	0	0	0	0	0	0	0	0	0	0	0	0	0	0	0	0	0	0	0	0	0	0	0	0	0	0	0	0	0	0	0	0	0	0	0	0	0	0	0	0	0	0	0	0	0	0	0	0	0	0	0	0	0	0	0	0	0	0	0	0	0	0	0	0	0	0	0	0	0	0	0	0	0
p	191.96165	0	0	0	0	0	0	0	65.79099274	0	0	0	0	0	0	0	19.98908806	0	0	59.95162582	0	0	0	0	43.31803513	0	0	0	0	0	0	0	0	0	0	0	0	0	0	0	0	0	0	0	0	0	0	0	0	0	0	0	0	0	0	0	0	0	0	0	0	0	0	0	0	0	0	0	0	0	0	0	0	0	0	0	0	0	0	0	0	101.1359177	0	0	0	0	0	0	0	0	0	0	0	0	0	0	0	0	0	0	0	0	0	0	0	0	0	0	0	0	0	0	0	0	0	0	0	0	0	0	0	0	0	0	0	0	0	0	0	0	0	0	0	0	0	0	0	0	0	0	0	0	0	0	0	0	0	0	0	48.40611649	0	0	0	0	0	0	0	0	0	0	0	0	0	0	0	0	0	0	0	0	0	0	0	0	0	0	0	0	0	0	0	0	0	0	0	0	0	0	0	0	0	0	0
p	191.97716	460.7824097	93.08581543	463.3233643	318.3631172	231.7346725	478.1027336	163.1191673	0	0	160.1558113	105.2126083	112.1642151	318.190609	421.7496243	327.1072121	558.4953289	357.6097813	377.5680275	473.6494293	637.7847099	594.1037483	468.1396561	1073.407158	576.2445297	550.7794533	761.5861664	264.8220139	0	595.221611	548.4014702	0	167.9259338	0	0	0	0	99.55687714	297.0304947	161.1265869	0	0	105.0785141	149.8278961	0	222.8889084	0	0	0	603.5097618	677.8978882	187.5840225	657.6016464	617.3075485	626.1246414	0	0	194.7746124	0	279.8014526	372.8041382	1066.281006	0	0	0	0	153.9700775	0	140.3056488	0	0	0	0	654.722168	1001.462219	564.6427078	657.882309	1035.058365	831.4138107	417.8356018	622.2494965	197.1461334	222.6618423	0	466.1575623	186.1390381	0	0	569.4420929	332.8358307	472.392807	0	132.3926392	0	0	0	122.7597885	198.3206482	0	661.1411896	392.9218864	852.8561935	548.2807007	0	0	0	82.52370453	0	101.1756668	0	211.2014923	0	0	0	0	285.2735596	107.6157455	196.2743073	110.8865738	0	0	289.0736008	1270.527557	883.649437	516.038208	0	759.6306305	127.8770294	558.5006714	123.2765732	0	158.2391357	116.9562836	130.2135315	0	365.9854126	0	0	0	0	325.7972717	0	348.4807663	0	0	241.95047	386.5648994	468.1333542	649.6432343	584.2154922	614.1412506	103.0183792	371.4928284	0	378.8483963	281.0552444	390.4044266	0	0	0	0	0	113.2786102	0	248.4323883	0	95.61804199	0	0	136.8240509	531.4732208	673.7070541	570.1585312	773.381424	404.9308395	0	0	101.0023956	0	0	0	0	155.4684906	271.538559	0	125.2956772	315.2101669	127.5707626	192.6313171	144.4187775	115.9164963	160.5641479	0
p	191.98517	0	0	0	0	0	0	0	0	0	0	0	0	0	0	0	0	0	0	0	19.92885971	0	0	0	0	0	0	0	0	0	0	0	0	0	0	0	0	0	0	0	0	0	0	0	0	0	0	0	0	0	0	0	0	0	0	0	0	0	0	0	0	0	0	0	0	0	0	0	0	0	0	0	0	0	0	0	0	0	0	0	0	0	0	0	0	0	0	0	0	0	0	0	0	0	0	0	0	0	0	0	0	0	0	0	0	0	0	0	0	0	0	0	0	0	0	0	0	0	0	0	0	0	0	0	0	0	0	0	0	0	0	0	0	0	0	0	0	0	0	0	0	0	0	0	0	0	0	0	0	0	0	0	0	0	0	0	0	0	0	0	0	0	0	0	0	0	0	0	0	0	0	0	0	0	0	0	0	0	0	0	0	0	0	0	0	0	0	0	0	0	0	0	0
p	192.00998	66.62821198	0	96.15065765	91.75811005	94.0687027	73.62149811	0	0	105.3754845	0	132.5961685	27.84464455	0	0	0	0	0	0	0	0	72.76169395	0	0	0	164.2092667	0	117.1763916	0	71.45027924	0	156.3074341	0	0	95.5209198	0	71.27375793	0	0	0	0	0	0	147.1061707	0	118.0248489	0	0	0	0	121.0745049	0	246.1133766	235.8189011	159.9343567	0	0	0	243.1186523	0	0	301.0515823	0	0	0	0	0	0	0	0	0	0	0	132.3821106	123.3359604	153.5916977	103.0869446	0	0	101.668129	0	0	0	0	0	0	0	0	155.7685242	0	0	0	399.4664612	0	0	109.7919693	151.642746	222.161438	178.1035004	0	0	107.9460831	153.4842987	0	0	0	207.9810791	152.4918823	0	103.1119614	0	0	0	0	0	74.2962265	184.7533264	0	0	0	0	173.7263222	0	99.08056641	0	0	115.4688492	0	0	0	0	0	0	96.76676941	0	154.1942444	0	0	0	250.9654388	0	0	0	0	0	52.89234924	120.0116386	104.0834808	0	0	133.213913	0	0	174.7098236	0	139.694931	0	0	0	0	0	0	0	0	0	0	0	0	0	0	112.6129684	84.61292267	117.2054405	113.0522232	249.1654396	226.6033554	0	86.4593277	0	0	0	0	0	0	0	0	0	216.6129608	0	0	0	0	0
p	192.02403	32077.10693	54331.44482	67305.54102	62901.8269	83905.91162	60741.57764	8425.428101	8306.656479	17289.80817	6783.437645	17096.54865	12780.02246	5980.282761	6920.341888	28065.67834	7712.399658	12360.62241	10929.57611	4948.338593	11992.82608	35891.5575	16608.15463	15692.17603	15095.01587	35792.99622	53587.70776	37739.2937	95179.66211	28015.34637	47166.92102	91242.47754	124069.606	119188.9712	86696.82153	126088.0854	86482.94434	175319.0391	169152.6025	227555.7764	202466.4414	146005.4141	174311.2803	122507.6426	212806.6104	173085.8213	200279.9932	156582.4961	117355.0488	49878.23828	63513.42065	62673.60327	67081.04883	63437.66748	60115.22754	180665.4375	219503.0371	188400.1064	146183.999	152211.1348	196925.46	142473.9971	206683.2266	221260.7773	234591.9121	248667.9531	266089.8438	170341.4316	154283.7568	225600.3525	131057.2036	180075.9189	123861.3066	68821.34814	142922.3237	60573.11426	141279.9248	92044.35254	89174.33739	132314.6714	164650.3711	163306.7041	118328.3838	166670.5527	190677.3223	200730.4355	156580.0098	187185.1318	198704.1357	209150.002	213262.2626	99476.22314	154710.168	167089.1143	171624.5713	157530.8271	173878.1641	48974.13696	62736.28235	66478.36987	73327.40698	66097.89111	72121.35913	125647.5918	166339.5615	84042.55011	109306.6812	154860.3481	165810.9053	144094.6602	229288.2852	318525.8867	146906.2896	226485.0049	270093.6816	110611.0449	162324.6729	226632.9395	206261.3965	143779.7734	207562.9629	68792.17395	106807.1147	122199.3428	126944.4858	173757.8057	110384.2764	151380.8247	187402.9854	156557.1768	138484.0957	191668.1826	215864.9932	146689.8413	209867.6963	175344.8047	105989.3745	143294.8291	118674.8979	164860.1738	241316.0332	173150.0811	192130.6992	226096.1689	214598.2842	56820.24573	55242.01123	67363.60669	70290.07446	54421.46387	63597.92407	95162.97656	124737.9248	106486.5024	102546.0737	118427.3498	114203.9849	168798.9775	185620.7451	194037.8379	183107.6982	158266.4023	211366.1641	229029.9492	218279.6963	211168.1328	115810.416	155062.0986	155521.9922	44086.58716	62574.77942	65041.76221	56436.03662	64515.43018	62024.23828	102241.8818	167420.1709	104911.0371	139745.0405	128935.4102	135827.231	173731.5303	239404.6748	188392.9199	133704.9995	190154.9268	203267.1201	120143.9482	170834.1826	211406.9268	167053.5225	233265.375	156415.8521
p	192.02713	0	0	0	0	0	0	0	0	66.79547882	0	0	0	0	0	0	31.78919792	0	0	0	0	0	0	0	0	0	0	0	0	0	0	0	0	0	0	0	0	0	0	0	0	0	0	0	0	0	0	0	0	0	0	0	0	0	0	0	0	0	0	0	0	0	0	0	0	0	0	0	0	0	0	0	0	0	0	0	0	0	0	0	0	0	0	0	0	0	0	0	0	0	0	0	0	0	0	0	0	0	0	0	0	0	0	0	0	0	0	0	0	0	0	0	0	0	0	0	0	0	0	0	0	0	0	0	0	0	0	0	0	297.7732849	0	0	0	0	0	0	0	0	0	0	0	0	0	0	0	0	0	0	0	0	0	0	0	0	0	0	0	0	0	609.4624023	0	0	0	0	0	0	0	0	250.3599243	0	0	0	0	0	0	0	0	0	0	0	0	0	0	0	0	0	0	0	0	0	0	0	0
p	192.03935	964.6250534	351.9919968	568.6747169	1190.896027	1208.067284	1138.510834	21.8402977	15.60552216	0	22.76433372	0	0	146.8853302	325.5510445	376.460083	0	118.525486	234.3073692	47.49777222	649.7008171	848.4176903	532.9175014	340.5293655	315.9064331	503.865242	684.8794937	542.4141541	382.9879189	106.094902	597.6065521	239.3286133	240.2277908	0	58.54293823	91.09343719	383.3184662	353.4880981	296.9526215	0	0	214.717041	0	575.0464478	521.5353699	842.769455	173.9245758	351.9157104	168.4518585	972.0022278	1301.743332	799.3392868	782.1588936	1242.802788	935.1068115	280.5308838	364.1213074	779.0176849	479.3923187	744.07724	633.2638855	998.3667908	0	0	351.0752258	364.6947937	0	138.0352325	150.9788361	0	219.422348	0	186.6729126	1344.108231	1318.306534	475.5951004	1254.758209	1935.375717	1025.713409	704.8246231	516.1672821	552.5993347	308.6545258	164.7631226	1090.955856	532.0853271	508.3354645	225.0387421	779.8733215	642.9289093	525.16362	171.6487122	779.624939	367.5906677	230.9684143	684.1162491	552.6841125	422.1282959	1146.58082	1140.320847	1181.137665	841.9732895	1047.164978	0	213.536972	0	0	108.0821228	0	339.8201904	747.062439	844.60849	116.7836761	252.3959045	523.2610474	337.1982422	631.5916443	229.0954285	306.1844177	637.5539246	161.5894928	364.930069	1145.13324	1200.16394	1892.300018	2615.640625	1511.096527	544.4625854	620.8026581	406.8319397	208.9804382	421.3268433	888.0458984	497.4668732	454.8043213	285.52491	0	0	0	808.3952484	509.1682892	154.7203064	632.1203461	210.828125	582.2264099	737.484375	1092.514343	696.6595078	584.1467361	973.6429291	926.4455414	470.1478119	0	187.6207733	0	211.8146362	236.6964378	350.918808	245.454277	797.7748566	179.3449554	311.1826172	238.0920258	585.0352478	665.4907684	242.2432709	347.9825134	0	583.6740417	206.3222961	925.4842987	831.0165482	831.5590668	1294.400131	810.9084244	93.41816711	276.4380798	369.3039398	103.547348	0	406.7239304	0	0	177.9888153	224.2421875	603.1303406	517.9897766	459.5866776	0	603.3795929	360.8770752	906.2938843	506.6522522
p	192.06284	0	0	0	0	0	0	97.63615036	0	0	107.6091576	0	45.31468201	74.06340694	100.6568317	82.91429138	101.1726608	103.421175	0	0	25.56822968	79.54785156	0	135.8078308	124.5139427	0	0	0	0	0	0	0	0	0	0	0	0	0	0	0	0	0	0	0	0	0	0	0	0	0	0	0	55.71087265	0	0	0	0	0	0	0	0	0	0	0	0	0	0	0	0	0	0	0	0	0	0	0	0	0	0	0	0	0	0	0	0	0	0	0	0	0	0	0	0	0	0	0	0	0	0	0	0	0	0	0	0	0	0	0	0	0	0	0	0	0	0	0	0	0	0	0	0	0	0	0	0	0	0	0	0	0	0	0	0	0	0	0	0	0	0	0	0	0	0	0	0	0	0	88.20450592	0	0	0	0	0	0	0	0	0	0	0	0	0	0	0	0	0	0	0	0	0	0	0	0	0	0	0	0	0	0	0	0	0	0	0	0	0	0	0	0	0	0	0	0	0
p	192.07361	34.58219528	0	0	0	0	115.8991356	50.3171339	0	0	177.9758625	0	24.19086075	46.86392117	192.9944038	0	70.43472862	119.4535789	54.75178719	53.1043396	48.02677155	0	171.9223328	82.27933884	0	0	59.71220779	0	0	0	0	0	0	43.20322037	24.01234245	0	0	0	0	0	0	0	0	0	0	0	0	0	0	0	0	0	0	0	0	0	0	0	0	0	0	0	0	0	0	0	0	0	0	0	0	0	0	0	0	0	0	0	0	0	0	0	0	0	0	0	0	0	0	0	0	0	0	0	0	0	0	0	43.62168884	0	0	0	0	0	0	0	0	0	0	0	0	0	0	0	0	0	0	0	0	0	0	0	0	0	0	0	0	0	0	0	0	0	0	0	0	0	0	0	0	0	0	0	0	0	0	0	0	0	0	0	64.38370514	0	0	0	0	0	0	0	0	0	0	0	0	0	0	0	0	0	0	0	0	0	0	77.9570694	0	0	0	0	0	0	0	0	0	0	0	0	0	0	0	0	97.22187042	0	0
p	192.0798	1329.303818	196.9780579	161.598175	1434.297112	192.6368637	1277.346512	645.9660645	718.615696	761.1270142	817.6366806	259.093895	731.6033287	1423.20417	917.105341	880.0791054	702.161808	679.58181	857.0776167	1126.867676	767.9226875	590.1661453	681.2757912	548.3566322	670.0831108	601.9179153	1093.43998	480.6990128	0	396.2547169	588.9679718	487.8354874	614.0391846	473.4206543	426.3750687	309.968544	681.9519615	464.5458374	340.025032	157.0266113	359.5449066	242.6073227	350.1569061	990.5058899	378.5558014	782.6647186	0	657.8750916	0	1321.341759	900.8669586	402.5700722	570.4706154	887.1045303	1003.169228	0	0	0	133.4094238	0	196.3142395	446.2505951	0	0	0	0	217.1798706	0	100.0268631	176.47966	245.6154785	326.8000946	0	295.1920013	278.035759	548.903862	278.8193436	458.7806015	468.3555298	387.25103	0	87.18704224	0	0	505.830658	238.2323456	0	504.1497192	284.4315948	693.7661438	786.7420197	348.8695679	665.196579	336.9289551	500.5257797	1044.203949	493.4313965	265.5607567	220.1794281	818.2509003	525.0196838	562.0981674	593.6630211	271.9903412	337.1085052	0	387.17453	94.15653992	0	600.979187	0	0	365.4922104	0	339.6900024	1097.35804	580.825119	766.6475525	118.4561615	179.6912537	239.4521027	269.1390495	617.520668	384.0403442	425.563385	389.5767975	354.2774963	712.1574402	402.799469	0	0	470.0901031	0	448.6464767	681.6649323	306.5361023	0	0	0	735.153717	0	0	426.6013947	0	127.1556702	702.4990616	487.7559128	372.8269463	325.145546	468.7531052	969.5818863	147.0760117	710.1222229	506.7123108	596.3690338	575.8989563	332.4095154	287.1281891	219.8222809	319.1130066	128.9769592	254.0374298	84.07730103	0	883.7552185	655.0395813	192.9033661	404.0067902	620.1034546	382.8432999	1068.604836	309.9442062	210.9989166	939.4755707	153.250061	384.8516617	510.2679214	576.2663193	381.7302933	1070.044662	563.0028687	818.5270309	382.5749969	390.7073212	263.3294067	231.0307236	845.8814774	969.7751236	421.454895	424.7598877	775.470047	460.7237396	647.8214417
p	192.09018	0	0	0	0	0	0	0	0	0	0	0	0	0	0	0	0	0	0	0	0	0	0	0	0	0	0	0	0	0	0	0	0	0	0	0	0	0	0	0	0	0	0	0	0	0	0	0	0	0	0	0	0	0	0	0	0	0	0	0	0	0	0	0	0	0	0	0	0	0	0	0	0	0	0	0	0	0	78.47670746	0	0	0	0	0	0	0	187.7107544	0	0	0	0	0	0	0	0	0	0	0	0	0	0	0	0	0	0	0	0	0	0	0	0	0	0	0	0	0	0	0	0	0	0	0	0	0	0	0	0	0	0	0	0	0	0	0	0	0	0	0	0	0	0	0	0	0	0	0	0	0	0	0	0	0	0	0	0	0	0	0	0	0	0	0	0	0	0	0	0	0	0	0	0	0	0	0	0	0	0	0	0	0	0	0	0	0	0	0	0	0	0	0	0	0	0
p	192.09932	129.6048355	112.5347977	81.47363281	137.8237152	94.0072937	83.3585434	311.86903	111.0687275	0	320.3693123	225.7737961	0	228.2495098	296.2254124	127.4994659	294.3587246	93.94121552	287.4559755	112.1196861	116.025959	0	99.67815399	204.8229675	180.3452644	72.24951172	165.6134567	27.94916916	0	0	147.1001472	0	97.43548584	94.73363495	0	0	78.6088562	0	0	0	0	0	124.5084534	0	0	0	0	0	635.9723206	87.99265289	119.5675125	70.08620453	0	0	0	0	0	0	0	0	0	124.4035492	0	0	0	0	0	0	0	173.6157684	0	0	0	0	0	106.7966614	80.59759521	223.2867661	57.11495209	0	417.9370346	0	0	747.492569	95.10772705	0	219.3679504	1384.625153	221.924263	124.2786407	183.712265	155.2056885	0	0	0	0	0	830.0844574	102.292305	68.43991852	50.23204422	127.0376053	161.3330307	104.30793	0	0	0	0	0	159.1163483	0	0	94.12771606	0	0	0	209.187439	0	0	0	0	114.7691116	84.06671143	0	0	0	0	110.1923981	0	0	69.81725311	0	0	0	0	0	0	0	0	79.9961853	175.8110962	0	303.9153442	667.9199677	116.2790146	54.63320923	97.6053772	0	0	171.9673615	144.2024536	0	217.727684	66.84197998	69.11804199	141.0479584	0	0	0	0	0	0	0	0	0	0	0	0	111.6808853	63.55294037	281.5581818	102.9195175	56.8971138	304.7373123	106.0305176	0	149.8091278	867.686058	89.65877533	116.0745316	0	0	0	0	0	0	0	0	0	0	0	0	0
p	192.1071	0	0	0	0	0	0	0	0	0	20.26703072	0	0	0	0	0	0	34.95352936	0	0	29.48463631	0	0	0	0	0	0	0	0	0	0	0	0	0	0	0	0	0	0	0	0	0	0	0	0	0	0	0	0	0	0	0	0	0	0	0	0	0	0	0	0	0	0	0	0	0	0	0	0	0	0	0	0	0	0	0	0	0	0	0	0	0	0	0	0	0	0	0	0	0	0	0	0	0	0	0	0	0	17.17732239	0	0	0	0	0	0	0	0	0	0	0	0	0	0	0	0	0	0	0	0	0	0	80.10707092	0	0	0	0	0	0	0	0	0	0	0	0	0	0	0	0	0	0	0	0	0	0	0	0	0	64.40477753	0	0	0	0	0	0	0	0	0	0	0	0	0	0	0	0	0	0	0	0	0	0	0	0	0	0	0	0	0	0	0	0	0	0	0	0	0	0	0	0	0	0	0	0	0
p	192.12282	110.3531837	95.03339005	359.987854	165.1462326	487.1494217	232.8442078	396.4783421	353.5247574	416.7841034	262.5472717	484.3407135	330.6091805	335.9305344	508.6669369	359.3242264	649.6536484	654.321804	409.574564	106.9389172	526.158371	126.9986954	508.711937	421.8694801	375.9353676	65.01428986	64.41136932	63.13702393	383.2661591	55.85982513	0	0	0	66.01409149	32.74160767	204.2418137	33.32702255	0	0	0	0	0	0	0	159.1929779	0	0	96.8891449	102.559845	149.0029144	187.1460648	172.3148651	368.9519882	163.4339676	172.4298477	0	0	0	0	0	71.70075226	0	0	118.3554459	0	0	0	0	0	0	0	0	0	109.4853821	260.9183121	49.43643951	142.8953781	0	68.98862457	0	163.6213608	92.98085022	0	0	0	0	99.34333038	0	0	0	0	0	0	0	234.0449829	95.82096863	0	132.6001091	156.1565876	212.6578598	295.292099	303.539444	260.8821182	0	0	0	0	127.6662292	0	0	71.49347687	153.9166565	0	0	0	0	0	0	0	0	0	0	0	85.50989532	155.0594101	0	0	97.60580444	171.5041962	105.1455078	0	83.03105927	0	0	151.3680573	0	0	0	0	86.67359924	267.1364975	0	281.4710312	0	192.3639603	68.41482544	94.01708221	266.8564491	148.9212799	197.6854973	167.3098068	0	70.15377045	0	0	55.72771454	0	0	58.71902847	0	0	0	0	0	146.4221191	0	0	0	0	113.6368408	157.0051155	183.6831512	137.9140358	152.5495758	173.2046967	89.38471985	160.8701859	70.77571869	119.5530319	140.8329163	85.09832001	89.76647949	0	78.53486633	0	0	110.3861847	250.1125259	162.3998413	0	120.3329849	139.0784607	56.33407593
p	192.13564	0	0	0	0	0	0	169.5986023	0	0	35.86751175	99.57860184	63.16400719	105.7139244	234.1655655	138.9025726	407.2805119	66.20323753	44.33020782	0	91.66065598	0	60.06165314	0	21.03000259	26.99013329	145.0134506	60.41500854	0	0	45.97125244	70.07808685	0	0	0	0	0	0	0	0	0	418.7280197	0	0	0	86.20607758	0	0	1495.781845	0	0	0	85.42500305	82.0765686	0	0	0	0	0	0	0	0	0	0	0	0	0	0	0	0	0	0	0	0	85.32049561	0	68.33929443	165.8155899	0	178.0778885	1111.404968	0	117.7429733	1512.435905	691.4790573	0	0	3607.422638	123.7481232	0	134.9124756	693.9148102	0	0	0	0	0	741.4961319	0	0	0	0	0	951.3367157	126.2660217	0	68.19967651	0	0	0	0	0	0	0	0	0	0	0	0	0	142.6765747	123.2814331	0	0	0	0	0	0	0	0	432.2075348	0	0	0	269.0996704	0	511.5498199	0	180.4626732	0	519.3461151	1048.89209	0	2208.361115	432.0559769	0	50.64274979	0	0	337.8215332	64.60555267	0	0	0	0	0	66.83890533	0	0	106.5537796	569.4907684	0	139.6009827	0	0	0	0	88.21839142	0	0	0	0	0	49.34420776	0	0	586.353302	1684.764923	58.44417191	118.2835922	212.7488251	125.7821503	0	0	0	0	0	0	0	0	0	0	0
p	192.1597	0	0	0	0	0	0	0	0	0	0	0	0	0	0	0	0	0	0	0	0	0	0	25.31977272	0	0	0	0	0	0	0	0	0	0	0	0	0	0	0	0	0	0	0	0	0	0	0	0	129.2756195	0	0	0	0	0	0	0	0	0	0	0	0	0	0	0	0	0	0	0	0	0	0	0	0	0	0	0	0	0	0	0	0	0	0	0	0	0	0	0	0	0	0	0	0	0	0	0	0	0	0	0	0	0	0	0	0	0	0	0	0	0	0	0	0	0	0	0	0	0	0	0	0	0	0	0	0	0	0	0	0	0	0	0	0	0	0	0	0	0	0	0	0	0	0	0	0	0	0	0	0	0	0	0	0	0	0	0	0	0	0	0	0	0	0	0	0	0	0	0	0	0	0	0	0	0	0	0	0	0	0	0	0	0	0	0	0	0	0	0	0	0	0	0	0
p	192.17455	0	0	0	0	0	0	0	0	0	0	0	0	0	0	0	0	0	0	0	0	0	0	0	0	0	0	0	0	0	0	0	0	0	0	0	0	0	0	0	0	0	0	0	0	0	0	0	0	0	0	0	0	0	0	0	0	0	0	0	0	0	0	0	0	0	0	0	0	0	0	0	0	0	0	0	0	0	0	0	0	0	0	0	0	0	0	0	0	0	0	0	0	0	0	0	0	0	69.40021515	0	0	0	0	0	0	0	0	0	135.4213715	0	0	0	0	0	0	0	0	0	0	0	0	0	0	0	0	0	0	0	0	0	0	0	0	0	0	0	0	0	0	0	0	0	0	0	0	0	0	0	0	0	0	0	0	0	0	0	0	0	0	0	0	0	0	0	0	0	0	0	0	0	0	0	0	0	0	0	0	0	0	0	0	0	0	0	0	0	0	0	0	0	0	0	0
p	192.23979	0	0	0	0	0	0	0	0	0	31.83468056	0	0	0	0	0	0	0	0	0	0	0	0	0	0	0	0	18.23270416	0	0	0	0	0	0	0	0	0	0	0	0	0	0	0	0	0	0	0	0	0	0	0	0	0	0	0	0	0	0	0	0	0	0	0	0	0	0	0	0	0	0	0	0	0	0	0	0	0	0	0	0	0	0	0	0	0	0	0	0	0	0	0	0	0	0	0	0	0	0	0	0	0	0	0	0	0	0	0	0	0	0	0	0	0	0	0	0	0	0	0	0	0	0	0	0	0	0	0	0	0	0	0	0	0	0	0	0	0	0	0	0	0	0	0	0	0	0	0	0	0	0	0	0	0	0	0	0	0	0	0	0	0	0	0	0	0	0	0	0	0	0	0	0	0	0	0	0	0	0	0	0	0	0	0	0	0	0	0	0	0	0	0	0	0
p	192.42523	0	0	0	0	0	0	0	0	0	0	0	0	0	0	0	0	23.74637794	0	0	0	0	0	0	0	0	0	0	0	0	0	0	0	48.18732071	0	0	0	0	0	0	0	0	0	0	0	0	0	0	0	0	0	0	0	0	0	0	0	0	0	0	0	0	0	0	0	0	0	0	0	0	0	0	0	0	0	0	0	0	0	0	0	0	0	0	0	0	0	0	0	0	0	0	0	0	0	0	0	0	0	0	0	0	0	0	0	0	0	0	0	0	0	0	0	0	0	0	0	0	0	0	0	0	0	0	0	0	0	0	0	0	0	0	0	0	0	0	0	0	0	0	0	0	0	0	0	0	0	0	0	0	0	0	0	0	0	0	0	0	0	0	0	0	0	0	0	0	0	0	0	0	0	0	0	0	0	0	0	0	0	0	0	0	0	0	0	0	0	0	0	0	0	0	0
p	192.45779	0	0	0	0	0	0	0	0	0	0	0	0	0	0	0	0	0	0	0	0	0	0	0	0	0	0	0	0	0	0	0	0	0	0	0	0	0	0	0	0	0	0	0	0	0	0	0	0	0	0	0	0	0	0	0	0	0	0	0	0	0	0	0	0	0	0	0	109.1132813	0	0	0	0	0	0	0	0	0	0	0	0	0	0	0	0	0	0	0	0	0	0	0	0	0	0	0	0	0	0	0	0	0	0	0	0	0	0	0	0	0	0	0	0	0	0	0	0	0	0	0	0	0	0	0	0	0	0	0	0	0	0	0	0	0	0	0	0	0	0	0	0	0	0	0	0	0	0	0	0	0	0	0	0	0	0	0	0	0	0	0	0	0	0	0	0	0	0	0	0	0	53.14613724	0	0	0	0	0	0	0	0	0	0	0	0	0	0	0	0	0	0	0	0	0	0
p	192.50604	0	0	0	0	0	0	0	0	0	0	0	0	0	0	0	0	0	0	0	0	0	0	0	0	0	0	0	0	0	0	0	0	0	0	0	0	0	0	0	0	0	0	0	121.6862335	0	0	0	0	0	0	0	0	0	0	0	0	0	0	0	0	0	0	0	0	0	0	0	0	0	0	0	0	0	0	0	0	0	0	0	0	0	0	0	0	0	0	0	0	0	0	0	0	0	0	0	0	0	0	0	0	0	0	0	0	0	0	0	0	0	0	0	0	0	0	0	0	0	0	0	0	0	0	0	0	0	0	0	0	0	0	0	0	0	0	0	0	0	0	0	0	0	0	0	0	0	0	0	0	0	0	0	0	0	0	0	0	0	0	0	0	0	0	0	0	0	0	0	0	0	0	0	0	0	0	0	0	0	0	0	0	0	0	0	0	0	0	0	0	0	0	0	0
p	192.57538	0	0	0	0	0	0	0	0	0	0	0	0	0	0	0	0	0	0	0	0	0	0	0	0	0	0	0	0	0	0	0	0	0	0	0	0	0	0	0	0	0	0	0	0	0	0	0	0	0	0	0	0	0	0	0	0	0	0	0	0	0	0	0	0	0	0	0	0	0	0	0	0	0	0	0	0	0	0	0	0	0	0	0	0	0	0	0	0	0	0	0	0	0	0	0	0	0	0	0	0	0	0	0	81.3141098	0	0	0	0	0	0	0	0	0	0	0	0	0	0	0	0	0	0	0	0	0	0	0	0	0	0	0	0	0	0	0	0	0	0	0	0	0	0	0	0	0	0	0	0	44.68352509	0	0	0	0	0	0	0	0	0	0	0	0	0	0	0	0	0	0	0	0	0	0	0	0	0	0	0	0	0	0	0	0	0	0	0	0	0	0	0	0	0	0	0
p	192.60565	0	0	0	0	0	0	0	0	0	0	0	0	0	0	0	0	0	0	0	0	0	0	0	0	0	0	0	0	0	0	0	0	0	0	0	57.69911575	0	0	0	0	0	0	0	0	0	0	0	0	0	0	0	0	0	0	0	0	0	0	0	0	0	0	0	0	0	0	0	0	0	0	0	0	0	0	0	0	0	0	0	0	0	0	0	0	0	0	0	0	0	0	0	0	0	0	0	0	0	0	0	0	0	0	0	0	0	0	0	0	0	0	0	0	0	0	0	0	0	0	0	0	0	0	0	0	0	0	0	0	0	0	0	0	0	0	0	0	0	0	0	0	0	0	0	0	0	0	0	0	0	0	0	0	0	0	0	0	0	0	0	0	0	0	0	0	0	0	0	0	0	0	0	0	0	0	0	0	0	0	0	0	0	0	0	0	0	0	0	0	0	0	0	0
p	192.67131	0	0	0	0	0	0	0	0	0	0	0	0	0	0	0	0	0	0	0	0	0	0	0	27.32850838	0	0	0	0	0	0	0	0	0	0	0	0	0	0	0	0	0	0	0	0	0	0	0	0	0	0	0	0	0	0	0	0	0	0	0	0	0	0	0	0	0	0	0	0	0	0	0	0	0	0	0	0	0	0	0	0	0	0	0	0	0	0	0	0	0	0	0	0	0	0	0	0	0	0	0	0	0	0	0	0	0	0	0	0	0	0	0	0	0	0	0	0	0	0	0	0	0	0	0	0	0	0	0	0	0	0	0	0	0	0	0	0	0	0	0	130.4271698	0	0	0	0	0	0	0	0	0	0	0	0	0	0	0	0	0	0	0	0	0	0	0	0	0	0	0	0	0	0	0	0	0	0	0	0	0	0	0	0	0	0	0	0	0	0	0	0	0	0	0	0
p	192.70869	0	0	0	0	0	0	0	0	0	0	0	0	0	0	0	0	42.97866058	0	0	0	0	0	0	0	0	0	0	0	0	0	0	0	0	0	0	0	0	0	0	0	0	0	0	0	0	0	0	0	0	0	0	0	0	0	0	0	0	0	0	0	69.89922333	0	0	0	0	0	0	0	0	0	0	0	0	0	0	0	60.81006622	0	0	0	0	0	0	0	0	0	0	0	0	0	0	0	0	0	0	0	0	0	0	0	0	0	0	0	0	0	0	0	0	0	0	0	0	0	0	0	0	0	0	0	0	0	0	0	0	0	0	0	0	0	0	0	0	0	0	0	0	0	0	0	0	0	0	0	0	0	0	0	0	0	0	0	0	0	0	0	0	0	0	0	0	0	0	0	0	0	0	0	0	0	0	0	0	0	0	0	0	0	0	0	0	0	0	0	0	0	0	0	0	0	0	0
p	192.78424	0	0	0	0	0	0	0	0	0	0	0	0	0	0	0	0	0	0	0	0	0	0	0	0	0	0	0	0	0	0	0	0	0	0	0	0	0	0	0	0	0	0	0	0	0	0	0	0	0	0	0	0	0	0	0	0	0	0	0	0	0	0	0	0	0	0	0	0	0	0	0	0	0	0	0	0	0	0	0	0	0	0	0	0	0	0	0	0	0	0	0	0	0	0	0	0	0	0	0	0	0	0	0	0	0	0	0	0	0	0	0	0	0	0	0	0	0	0	0	0	0	0	0	0	0	0	0	0	0	0	0	0	0	0	0	0	0	0	0	0	0	0	0	0	0	0	0	0	0	0	0	0	0	0	0	0	0	0	0	0	0	0	0	0	0	0	0	0	0	0	0	0	0	0	0	0	0	0	0	0	0	0	0	0	0	0	0	0	0	0	0	0
p	192.79918	0	0	0	0	0	0	0	0	0	0	0	0	0	0	0	0	0	0	0	0	0	0	0	0	0	0	0	0	0	0	0	0	0	0	0	0	0	0	0	0	0	0	0	0	0	0	0	0	0	0	0	0	0	0	0	0	0	0	0	0	0	0	0	0	0	0	0	0	0	0	0	0	0	0	0	0	0	0	0	0	0	0	0	0	0	0	0	0	0	0	0	0	0	0	0	0	0	0	0	0	0	0	0	0	0	0	0	0	0	0	0	0	0	0	0	0	0	0	0	0	0	0	0	0	0	0	0	0	0	0	0	0	0	0	0	0	0	0	0	0	0	0	0	0	0	0	0	0	0	0	0	0	0	0	0	0	0	0	0	0	0	0	0	0	0	0	0	0	0	0	0	0	0	0	0	85.18734741	0	0	0	0	0	0	0	0	0	0	0	0	0	0	0	0
p	192.84486	123.1469078	0	140.1764374	0	67.86347961	80.87194061	26.68220901	151.8496246	111.559082	66.0313797	62.30435944	180.7703323	75.78723907	0	96.41328812	15.83019257	0	113.7558136	62.03610992	0	63.94930267	0	0	156.4208107	0	55.68479919	61.71231842	0	0	102.0187378	0	0	0	0	0	0	0	0	0	0	0	0	0	0	0	0	0	0	58.68355179	0	0	179.7022705	0	134.6180267	0	0	0	0	0	0	0	0	0	0	0	0	0	0	0	0	0	0	91.97533417	0	0	0	0	0	84.16671753	0	0	0	0	0	0	0	0	0	0	0	0	0	0	0	94.64508057	0	0	0	0	0	105.6094742	58.22566605	0	0	0	0	0	0	0	0	0	0	0	0	0	0	0	0	0	0	56.2624588	0	0	0	0	0	0	0	0	0	0	0	0	0	0	0	0	0	0	0	0	0	0	0	0	0	61.91812134	0	0	0	0	0	0	0	108.5784302	57.89799881	0	0	0	0	0	0	0	0	0	0	0	0	0	145.4983215	0	62.18019485	62.93003464	0	66.15853119	0	68.95244598	0	0	0	0	0	0	0	0	0	0	0	0	0	0	0
p	192.84503	0	0	0	0	0	0	187.7086945	0	0	0	58.68549347	0	50.16352463	45.49602509	0	143.8196373	0	0	127.844368	0	51.17605591	196.898262	151.0011597	0	345.6087875	0	0	0	148.5131683	0	0	0	0	81.79675293	0	0	0	0	0	0	0	0	0	0	0	0	0	0	0	0	0	131.5244789	0	0	0	0	0	0	0	0	118.3410263	0	0	0	0	0	0	0	0	0	0	0	73.66882324	0	57.76357651	0	0	0	0	0	0	0	0	0	0	0	0	0	0	0	0	0	0	0	0	0	0	0	0	0	65.5704422	0	0	0	0	115.429184	0	0	0	0	0	0	0	0	0	0	0	0	0	0	0	0	0	0	0	0	0	0	0	0	0	0	0	0	0	0	0	0	0	0	0	0	0	0	0	0	0	0	0	0	0	0	0	0	0	0	0	0	0	0	0	0	0	0	0	0	0	0	0	0	72.06550598	58.97222137	0	109.9130173	0	0	0	0	0	0	0	0	0	0	0	0	0	0	0	0	0	0
p	192.91391	0	0	58.4894104	0	0	0	0	0	0	0	0	0	0	0	31.63909721	0	0	0	0	0	0	0	0	0	0	87.0072937	0	0	0	35.71939087	0	0	0	0	0	0	0	0	83.48072052	0	0	0	0	0	0	0	0	0	0	65.7935257	0	0	0	0	0	0	0	0	0	0	0	0	0	0	0	0	0	0	0	0	0	0	0	95.43785858	0	0	0	55.78216553	110.3345337	0	0	0	0	0	0	0	156.342804	0	0	0	0	0	0	0	0	0	0	0	0	0	57.17629242	0	112.1870956	53.53219986	0	0	0	0	0	0	0	0	0	0	95.46291351	0	0	0	0	0	53.95962143	0	0	0	0	0	0	0	0	0	0	0	0	0	0	0	0	0	115.9011841	0	0	0	0	0	0	0	0	88.49544525	0	0	0	56.19326019	0	54.63684845	0	104.7577286	0	0	0	0	0	0	0	0	0	0	0	0	0	68.75817871	0	0	0	0	0	0	59.0472641	0	0	0	0	0	0	0	0	0	0	0	0	0	0	0
p	192.9337	0	0	0	0	0	0	0	0	0	0	0	0	0	0	0	0	0	0	0	0	0	0	0	0	0	0	0	0	0	0	0	0	0	0	0	0	0	0	0	0	0	0	0	0	0	0	0	0	0	0	0	0	0	0	0	0	0	0	0	0	0	0	0	0	0	0	0	0	0	0	0	0	0	0	0	0	0	0	0	0	0	0	0	0	0	0	0	0	0	0	0	0	0	0	0	0	0	14.49264622	0	0	0	0	0	0	0	0	0	0	0	0	0	0	0	0	0	0	0	0	0	0	0	0	0	0	0	0	0	0	0	0	0	0	0	0	0	0	0	0	0	0	0	0	0	0	0	0	0	0	0	0	0	0	0	0	0	0	0	0	0	0	0	0	0	0	0	0	0	0	0	0	0	0	0	0	0	0	0	0	0	0	0	0	0	0	0	0	0	0	0	0	0	0
p	192.9404	0	0	0	0	0	0	0	0	0	0	0	0	0	0	0	0	0	0	0	0	0	0	0	0	0	0	0	0	0	0	0	0	0	0	0	0	0	0	0	0	0	87.47541809	0	0	0	0	0	0	0	0	0	0	0	0	0	0	0	0	0	0	0	0	0	0	0	0	0	0	0	0	0	0	0	0	0	0	0	0	0	0	0	0	0	0	0	0	0	0	0	0	0	0	0	0	0	0	0	0	0	0	0	0	0	0	0	0	0	0	0	0	0	0	0	0	0	0	0	0	0	0	0	0	0	0	0	0	0	0	0	0	0	0	0	0	0	0	0	0	0	0	0	0	0	0	0	0	0	0	0	0	0	0	0	0	0	0	0	0	0	0	0	0	0	0	0	0	0	0	0	0	0	0	0	0	0	0	0	0	0	0	0	0	0	0	0	0	0	0	0	0	0	0
p	192.9613	328.6563301	488.1750984	373.4331017	576.5955544	486.0439911	689.3497314	665.6635265	435.9181919	95.65709686	378.7908211	213.2529297	467.5455666	666.2216034	654.3657341	467.5185471	733.9351654	508.0704079	372.1923695	422.48563	346.9190445	142.7018452	558.3088989	600.0699615	424.5362606	374.676796	538.7755127	175.5827141	0	337.2435341	526.4020081	385.0567627	240.8979721	813.0679932	200.466053	0	32.27088547	860.7863083	459.0048828	392.3068771	408.9845886	0	363.18367	0	101.3106995	0	0	0	0	188.9264603	387.0091019	381.6211357	252.3617554	254.149025	321.9109116	0	0	0	0	0	0	155.8148193	0	0	0	0	266.1938171	175.00914	202.1299973	226.0028534	55.43047714	0	0	927.9473839	416.4651489	796.134903	185.9576263	615.2002869	590.0877686	391.854454	382.6762772	170.7011261	190.046814	62.09224701	353.1461639	649.2389145	71.13100433	605.2669983	128.8509827	459.979393	677.9649048	208.3204651	84.8344574	0	218.5856323	0	80.98930359	231.9906425	0	583.7924652	523.9749069	263.8147736	661.4767151	310.8678436	61.36848831	206.7366333	163.4247208	0	508.3710403	840.9467316	168.9446106	0	347.8901443	987.5685272	446.3773956	557.3489761	822.7736435	594.9045105	514.3257141	456.8275909	554.5310822	616.7720108	568.3129654	288.3649445	456.2114983	178.040741	423.8401947	652.6554565	0	75.15883636	0	379.2020645	144.5424347	591.3605042	384.3736572	286.3537674	0	0	0	195.0503082	0	0	0	0	0	304.2907181	380.6817627	241.6070709	476.3896065	356.6379318	368.5585594	229.4958038	407.4806175	162.7251129	327.6163139	440.3560257	210.3328934	423.9679489	0	0	400.6107178	0	0	0	0	124.2989578	0	0	131.7296906	19.566782	506.9224625	698.707325	302.0136642	189.5885086	601.3982162	0	212.34729	293.9783096	91.52126312	68.67845154	464.8005486	264.4790268	182.181076	575.0096588	476.3063583	194.7607269	332.4217224	0	0	0	0	0	0
p	192.98714	0	0	0	0	0	0	0	50.26969528	0	0	111.1883755	40.28809738	49.88250732	0	55.43749619	0	45.75658417	0	0	0	0	0	0	0	37.60404968	0	0	0	0	0	0	0	0	0	0	0	0	0	179.7593689	0	0	0	0	0	0	0	0	0	0	0	0	0	0	0	0	0	0	0	0	0	0	0	0	0	0	0	0	0	0	0	0	0	58.7822876	99.30419159	0	0	0	0	0	0	0	0	0	92.23828888	133.8901062	0	191.8854065	0	0	136.3791046	0	0	0	0	0	0	0	0	0	0	0	64.26805878	0	0	0	0	0	0	0	0	0	89.92961121	0	0	0	0	0	0	0	0	0	0	0	0	0	0	0	0	0	0	0	0	123.2370071	145.5886688	114.7952042	0	0	0	0	0	0	0	0	0	0	0	0	0	0	0	0	0	0	0	0	0	0	45.16031647	0	222.1266174	61.39624405	0	0	0	0	0	0	0	0	0	64.447258	0	0	0	0	85.80550385	0	0	0	0	0	268.3408203	0	0	0	0	153.6637878	0	0	0	0	0
p	192.99828	122.9335461	205.7618752	505.7257614	421.9689217	697.1608963	498.4217987	0	0	0	0	43.5514679	38.41764069	23.74416542	85.26735306	78.42122841	0	110.331871	38.09661865	23.7747345	163.0847626	178.7943306	36.06834412	0	0	206.1361275	373.2094536	290.2740517	1475.539413	216.9343567	380.6726646	0	194.3785896	98.52633667	63.74964905	262.6295071	81.71113586	331.5364532	261.5642471	379.2516632	160.2086639	114.067688	0	177.9946594	106.1230545	154.8443756	538.7402191	125.4594803	90.63733673	500.9631462	939.4502716	339.3152847	412.6943512	641.4233589	458.2649918	1505.6763	1712.73143	1671.678818	1041.170395	1597.634621	1756.286148	211.4647751	1703.338501	1169.058365	677.1231384	1814.885086	1427.001877	210.6934814	0	291.9241028	281.062767	0	282.2709351	200.1271896	1488.816162	38.45573425	1085.826897	742.1858673	627.8501205	545.5128632	1070.095459	827.8393936	816.121582	1311.33741	1383.399399	116.2343445	328.4764786	606.4868164	956.1790237	363.5745316	768.201889	353.8074951	396.9878845	423.7357635	432.3247757	303.9990692	205.1158905	265.8804855	546.9285049	528.8172264	584.7436638	460.2611465	693.7506027	0	180.9776001	669.7577209	0	149.8225403	303.5806732	119.6531067	172.0474243	0	67.42632294	0	309.3951721	102.0795059	94.19178009	566.9065552	215.6793213	101.8112793	0	226.2008362	850.2566528	592.7021637	1315.046288	2364.946121	1332.1539	713.9167862	1305.934578	1132.913437	1015.630722	1949.164459	1769.982895	91.9473114	363.2078552	493.8024292	318.3732605	325.1467896	188.8633575	284.5437469	685.5258636	589.4562683	513.1002274	951.7203827	546.4539719	774.122509	661.6292801	635.3028336	447.3153152	191.7116547	494.6952171	369.043644	107.8166122	249.8619385	93.68128967	393.9277267	306.4352112	116.5067596	133.5278473	855.3132095	219.1629868	227.3933563	494.093544	206.3044434	561.9412842	0	0	518.1165771	0	574.5475349	714.1591797	767.373642	436.3156166	265.4821739	298.6601486	296.2648773	326.9846954	121.9935379	119.8777618	318.6588669	206.0457535	238.2948074	488.924469	260.5183411	0	0	140.8719482	0	249.3810806	189.3907928	369.1970291	649.4882813	0
p	193.00848	0	48.78321838	0	0	0	0	58.08432388	86.04681587	92.78837967	42.68554306	762.7173538	212.67239	45.72941399	0	99.81777573	94.36023712	555.6781387	0	82.93533325	45.2476387	0	68.18490219	650.4284477	44.48365784	0	0	0	0	0	0	53.67685318	0	0	33.97074127	0	0	0	0	0	128.1261292	75.96655273	0	0	283.450386	0	0	538.5842361	0	0	0	0	0	0	0	0	0	0	0	0	0	85.57884216	0	0	0	0	0	186.0647736	0	0	0	0	113.950531	77.14644623	0	0	0	0	0	0	0	69.22789764	97.12175751	0	0	0	121.7733612	106.0887222	0	0	91.69274139	234.5330124	178.961792	149.5127716	64.07385254	0	0	43.78563309	0	0	0	0	53.34160614	0	0	0	89.0136795	195.1420975	0	0	328.3565216	0	470.3126907	160.6134186	104.7705917	0	442.8497543	131.719223	134.738327	159.1382599	0	51.27017975	0	0	0	0	0	189.7471924	0	0	0	0	0	0	0	169.0710297	0	0	0	154.6292801	0	386.9404221	128.1985931	0	335.1657867	0	65.26751709	0	0	0	67.37716675	0	0	0	0	0	0	0	0	0	0	138.7421417	0	0	0	0	118.3072205	0	173.2059784	0	0	0	0	0	0	0	0	0	0	0	0	0	0	0	0	119.4403	0	0	0	0	429.015274	154.683548	204.1149101
p	193.02115	0	50.22327805	0	0	0	120.3725014	0	0	0	0	0	0	0	0	0	45.76202011	0	0	0	0	48.54470825	0	0	0	0	0	0	0	33.63573456	0	83.72123718	59.21486664	106.6462021	118.2933064	127.8128357	118.9640388	152.6887817	178.0420151	117.4962006	0	0	197.3257599	0	0	123.1807404	0	0	71.09804535	0	63.17843628	0	55.12829971	0	0	0	177.680481	0	108.5949631	163.9244385	0	109.9082108	0	47.61888885	0	254.7859955	212.4663086	204.9981384	112.3637314	0	27.36299515	0	0	61.65328217	0	53.97436905	0	0	0	0	171.5327301	0	73.33591461	180.7733002	0	238.3220749	243.8849792	0	0	96.96250916	246.5888748	0	88.08016968	372.3973083	90.70521164	0	0	0	0	0	0	87.97105408	0	143.0185394	149.4118195	0	141.5402069	55.66033554	0	0	195.9507751	0	163.7004776	0	125.7579117	0	105.47435	163.8462067	148.6299438	75.3396759	126.563652	0	0	0	0	0	0	229.7187653	108.9468994	0	74.9707489	0	71.91788483	317.1060791	120.0065231	104.0852966	0	0	0	0	0	0	250.8952255	152.072403	275.6860199	0	0	0	0	0	56.05355835	205.6871948	189.4837837	0	0	0	208.9148636	0	209.7665176	0	0	0	0	0	0	0	0	0	95.20909882	0	0	0	0	0	0	58.5194397	55.24240494	0	47.91790009	98.6802597	0	176.4824066	0	138.1388702	0	145.945694	186.4050598	0	0	194.7147522	0	155.1473846	266.7494659
p	193.02739	1466.315384	1556.689987	2706.134354	2635.838501	3178.31601	2818.888687	389.378706	469.1379051	756.9827385	161.5907478	796.633194	451.9073925	337.4067535	564.6068115	1243.83551	230.5032434	344.5410538	635.8415337	243.4913864	501.5121117	1217.292126	503.5126457	508.7599258	618.4302406	1224.945644	1978.714684	1849.623478	3191.677536	766.990984	2172.383232	3774.156708	4169.785866	4400.037563	3175.752785	4254.075798	3393.265472	6528.028442	6031.042099	8563.539368	7862.768791	5047.009186	5107.972214	4136.909531	7320.849731	6531.365372	7902.340515	6311.521027	4100.544189	2243.990028	2911.081467	2041.718887	2579.144913	2253.308502	2609.191658	6375.166168	7862.36554	6144.410522	4555.172699	5595.461334	5910.71048	5432.471741	7970.741089	8827.303177	7868.836838	7564.880722	10317.51933	7166.388702	5630.293602	6962.950165	4383.864679	5842.231003	4055.656067	2306.366142	5456.240662	2206.892437	5918.659622	3965.509277	3573.080791	5675.557632	6159.624222	6118.241085	4173.437103	5027.055542	7373.664734	8348.513123	5725.950142	7305.653427	7537.238174	8374.393257	8158.065094	4010.058563	5942.737747	6380.486099	5916.061966	6099.198494	7292.007736	1400.877563	2675.079947	2845.944008	3130.892143	2458.287201	2716.737885	4717.070145	6477.895432	4123.647575	4004.854752	5013.916275	6143.806763	6020.711952	8089.50267	14136.54086	4732.269917	8905.657608	9185.180923	4668.545235	6176.392654	8134.064392	7148.914673	4547.095657	6098.710152	2337.363895	3922.01207	4724.980362	4486.618027	7344.08696	4468.166519	6173.554878	6625.471664	4618.946198	5098.842178	8700.261742	8579.528633	5283.008514	8493.140381	6978.943649	3918.274567	4979.505859	4281.984367	6251.592651	9699.934662	5424.372543	8230.283356	9307.711304	6854.60965	3075.114704	2265.256729	3122.390781	2535.112144	1607.764442	2726.012787	3118.70842	5141.889313	3443.36657	4539.658699	4336.449944	4112.623844	6517.685326	7165.909203	7574.944954	7751.414162	5495.027122	8755.456306	7445.270966	9378.771484	7610.983719	3854.314987	6602.494919	4389.202271	1801.436626	2819.295265	2198.472527	2246.42453	2759.350647	2254.742401	3611.798992	6347.96962	3669.788269	5111.901489	5092.595886	5830.451508	6152.749054	9871.757858	6688.879852	4215.625458	7424.519318	7511.282974	4940.701096	6435.212769	7689.646675	6515.54982	8310.581245	5841.803139
p	193.03505	0	0	94.18003845	117.0215988	0	76.20597076	10.59492207	42.08201218	0	0	237.7515411	110.6263561	15.54739666	37.13167191	26.63803673	37.44379807	203.104948	0	41.18077469	109.1571999	0	53.95568848	0	52.53707695	0	43.40801239	0	0	142.3162193	0	76.95611572	40.25511551	0	104.7782135	0	36.07279587	0	101.3403778	0	0	0	128.7183838	0	0	0	0	0	224.1054688	59.576931	0	244.0708504	0	0	0	0	0	0	133.4246826	0	0	0	0	0	0	0	0	0	0	178.362915	0	0	0	295.8424568	0	252.5300674	0	79.74017334	230.3088493	0	0	0	530.0560532	0	0	0	0	0	0	0	0	0	292.4309998	0	0	0	0	0	0	0	134.8297539	0	0	0	0	0	0	0	0	0	0	0	393.9912338	183.7418518	0	61.09825134	305.4178162	135.0038757	0	0	0	32.06508636	63.75780487	0	0	0	416.8583984	0	0	333.1959763	0	0	99.66287994	0	0	72.0357132	0	0	0	0	0	222.5746918	142.5051422	0	0	0	0	0	0	424.4634628	87.51435852	0	0	380.1997986	0	0	0	0	0	0	0	207.87043	0	0	0	0	0	0	0	0	35.75294495	0	119.8327904	125.5556679	159.9352493	106.7757568	0	67.38748169	0	116.2277908	0	0	0	105.5190887	0	194.091629	162.6664734	0	0	0	246.07901	0	0
p	193.04695	45.06813812	0	0	0	0	0	26.87808609	0	0	88.65857315	0	22.79369926	0	0	0	0	72.69633102	0	122.2228813	105.7327232	89.13376999	0	121.9603901	45.47655106	0	0	0	0	22.9211483	71.88639069	0	0	0	19.52697563	0	0	0	0	0	0	0	0	0	0	0	0	0	0	0	60.8594017	0	59.45775604	0	66.41906738	0	0	0	0	0	0	0	0	0	0	0	0	0	0	0	0	0	0	51.24206161	0	0	0	0	0	0	0	67.49581909	0	0	0	0	0	0	0	0	0	0	0	0	0	0	0	0	0	0	0	82.01794434	0	0	0	0	0	0	0	88.88694	0	0	0	0	0	0	0	0	0	0	111.4244614	0	0	0	65.73874664	0	0	0	0	0	0	0	0	0	0	0	0	0	0	0	0	0	0	0	0	0	114.26194	0	0	0	48.87266541	0	0	0	0	0	0	0	0	0	0	0	86.81821442	0	0	0	165.7965622	0	0	17.99736214	0	103.2492371	0	0	0	0	0	0	0	0	63.23550034	0	0	0	79.35591125	0	0	0	0	0	0	0	0
p	193.05823	0	0	0	0	0	0	0	0	0	0	0	34.60305786	15.63946915	0	0	0	0	28.38288879	58.10244751	0	0	56.4375267	91.08475494	0	0	149.7816467	0	0	0	0	0	0	0	62.67906189	0	0	0	0	0	0	341.2983932	122.0387039	0	0	0	0	0	0	0	0	0	0	0	0	0	0	0	92.75204468	0	0	0	0	0	0	0	0	0	0	0	0	0	0	0	0	0	0	63.58304977	0	0	0	100.031868	0	88.70139313	0	141.2565002	115.0505829	0	0	0	0	0	0	183.0370789	0	0	0	0	0	0	45.58851624	0	0	0	0	0	0	0	0	0	112.2515335	0	101.7209778	112.3563766	0	0	0	0	0	260.461998	0	0	0	0	0	0	113.8750839	0	0	0	0	0	0	0	0	0	0	0	153.2470245	0	0	0	0	0	0	0	0	0	0	0	0	0	51.53757858	0	87.14489746	0	0	0	0	0	0	0	0	0	0	108.9010544	0	174.1490479	0	0	0	0	0	44.96248245	0	0	0	0	0	0	0	119.2355194	0	0	0	0	0	0	0	0	0	0	0
p	193.07182	0	0	0	0	0	0	0	0	0	0	0	0	0	0	0	0	0	0	0	0	0	0	0	19.68060684	0	0	0	0	0	0	0	0	0	0	0	0	0	0	0	0	0	0	0	0	0	0	0	0	0	0	0	0	0	0	0	0	0	0	0	0	0	0	0	0	0	0	0	0	0	0	0	0	0	0	0	0	0	0	0	0	0	0	0	0	0	0	0	0	0	0	0	0	0	0	0	0	0	0	0	0	0	0	0	0	0	0	0	0	0	0	0	0	0	0	0	0	0	0	0	0	0	0	0	0	0	0	0	0	0	0	0	0	0	0	0	0	0	0	0	0	0	0	0	99.67208099	0	0	0	0	0	0	0	0	0	0	0	0	0	0	0	0	0	0	0	0	0	0	0	0	0	0	0	0	0	0	0	0	0	0	0	0	0	0	0	0	0	0	0	0	0	0	0	0
p	193.08321	2836.677628	2928.047211	2595.996338	2827.681808	2531.781097	3483.765167	3893.848938	2460.261032	2890.629761	3685.385349	2671.614563	3047.637451	3624.518326	3908.545845	3265.365562	3383.319061	2775.216431	3186.421026	3764.705162	3664.311699	2239.416389	4394.84288	2932.556534	3518.111015	2453.329895	2216.402817	1898.413208	1558.578777	1511.966595	2349.251881	2287.019562	2709.15271	2837.184082	1828.839256	1481.477354	1884.970467	2993.062363	2417.588715	2962.235214	1659.860016	2848.020264	3369.859848	2128.822067	1181.398911	1675.506195	1593.164871	1620.287666	1299.827393	2753.6665	3008.272888	1803.7854	2410.59156	3282.472237	2758.798584	1380.552917	1467.01207	1548.49028	1719.133896	2162.146408	1886.083878	1910.940544	393.9392548	179.0808258	1618.862885	1031.466156	1151.122421	1559.503311	2506.837738	2027.379639	1398.530533	2473.845627	1982.555435	2185.147583	2885.297558	2546.600868	2957.330452	2608.302261	2413.569061	2557.435722	1616.554947	2202.288292	1916.887268	1702.181396	3094.658752	2739.397537	1885.912254	3524.661842	3248.631752	2315.508453	2774.150009	1849.325546	1811.996323	1350.653214	1369.912155	2093.00412	1675.029572	2501.416748	1623.383518	2270.99189	2457.722588	2421.985577	2820.725075	2361.593857	2670.211479	1235.325317	2636.387756	2667.992096	3142.729568	3024.513687	1557.78479	1992.766663	1909.334732	2403.919205	2613.034233	2053.110703	2424.092606	2721.829041	2085.627548	2123.806244	2341.400513	3240.819901	2027.885254	2408.753235	2984.532394	2923.604538	2887.102524	2638.771072	2357.989014	1527.515518	1214.164536	2403.143829	2231.590027	3099.716812	5010.959076	4155.357285	0	1296.360153	1691.381866	2781.832039	2244.461853	3123.531494	3833.382706	2807.349304	2905.289963	2974.87001	2776.16745	2903.522346	3104.686081	3217.785492	3334.039963	1877.145691	3739.130142	3549.574677	3578.450455	5234.317917	3814.1147	1957.689713	1805.757706	2222.874298	3197.790009	1944.078674	2133.07814	2137.780579	2167.042984	2400.153305	1762.229088	2436.191681	1575.408722	1767.685032	3013.50116	2800.631302	2676.491638	3116.772041	3177.743515	2180.524536	3604.36705	2301.841034	2946.32769	2319.220634	2588.641258	2587.531143	3844.596924	2489.250076	1743.890213	1888.761688	2866.694687	1432.388092	1228.734379	1906.504959	2149.196548	2007.063156	1084.213921
p	193.09453	0	0	67.90823364	72.9221344	0	69.1654129	42.70214653	19.54636765	0	93.97747993	0	113.0920944	49.50784016	79.41291809	0	27.87329674	0	53.54628181	16.86702347	65.24385834	0	27.81807518	100.445446	38.71645737	0	0	32.76274872	0	0	0	0	0	0	0	0	0	0	0	0	0	0	0	0	0	0	0	0	0	51.63359451	0	0	0	123.652832	0	0	0	0	0	0	0	86.28266144	0	0	0	0	0	0	0	0	0	0	0	0	0	66.97341156	136.2228699	0	0	108.1093597	105.9075699	0	0	0	0	0	0	0	0	0	102.3946762	0	0	0	0	0	0	0	0	0	35.28518295	0	0	0	0	0	0	0	0	0	0	156.306427	55.78745651	0	0	0	0	0	0	0	0	63.84466171	0	0	0	0	0	0	0	0	0	0	108.4459991	0	0	0	0	0	0	0	0	0	0	0	0	0	0	0	66.97325134	0	46.185215	0	0	0	0	0	0	0	0	0	0	0	0	0	0	0	0	0	0	0	176.6144981	0	0	58.24584579	0	0	0	0	0	0	128.8808746	0	0	0	0	0	0	0	118.4041214	0	133.3601685	0	0
p	193.10229	0	0	0	0	0	0	0	0	0	0	0	0	0	13.59298897	0	0	33.57897568	0	0	22.14423943	0	0	0	0	0	0	0	0	0	0	0	0	0	0	0	0	0	0	0	0	0	0	0	0	0	0	0	0	0	0	0	0	0	0	0	0	0	0	0	0	0	0	0	0	0	0	0	0	0	0	0	0	0	0	0	0	0	0	0	0	0	0	0	0	0	0	0	0	0	0	0	0	0	0	0	0	0	0	0	0	0	0	0	0	0	0	0	0	0	0	0	0	0	0	0	0	0	0	0	0	0	0	0	0	0	0	0	0	0	0	0	0	0	0	0	0	0	0	0	0	0	0	0	0	0	0	0	0	0	0	0	0	0	0	0	0	0	0	0	0	0	0	0	0	0	0	0	0	0	0	0	0	0	0	0	0	0	0	0	0	0	0	0	0	0	0	0	0	0	0	0	0
p	193.1069	0	0	42.73662186	0	0	0	0	0	0	0	0	0	0	0	0	0	0	0	0	85.78203964	0	0	0	0	0	0	0	0	0	0	0	0	0	0	0	0	0	0	0	0	256.8929138	0	0	0	0	0	0	531.1562805	0	0	0	0	0	0	0	0	0	0	0	0	0	0	0	0	0	0	0	0	0	105.2357101	0	0	0	0	0	0	67.53630066	0	0	154.1871033	0	0	767.0876617	0	0	0	2468.011513	0	0	0	238.3571701	0	0	0	0	0	663.8853302	0	0	0	0	0	0	0	0	0	0	0	0	0	0	0	0	0	0	0	0	0	0	0	0	0	0	0	0	0	0	0	0	148.7917938	0	0	0	0	0	0	0	0	0	0	544.2139435	0	858.9095764	0	0	0	0	0	0	0	0	0	0	0	52.27253342	0	0	0	0	267.0476227	0	0	0	0	0	0	262.0114136	0	0	0	0	0	0	0	0	0	656.8083572	0	0	0	0	0	0	0	0	0	0	0	0	0	0	0
p	193.11964	324.0895348	484.0822296	296.7671509	214.1197815	613.4707565	445.5439682	611.0495644	487.4462929	445.7162514	574.0892715	426.0799866	717.1978226	643.4991493	610.6551418	518.404171	638.8330326	468.1117668	532.4366951	447.8809204	490.3332357	279.7647934	540.6095409	237.3630409	427.9175987	351.5562363	411.8779259	374.2772141	0	225.4182205	348.9687119	491.489006	280.6685562	419.0782967	313.4216461	47.83506012	356.4330826	135.8130493	243.7143555	182.2834167	186.7056122	83.66564178	208.3037872	157.0249786	145.4249878	364.1857605	346.7721252	159.0353088	0	400.4056816	329.4518166	209.2352982	330.3991318	500.4677887	685.3233719	110.1994858	0	167.0205688	113.8789978	0	0	122.5325699	0	0	0	74.51548004	0	0	232.412674	0	27.74144936	228.8510437	0	268.4194107	376.3478394	222.1093445	571.169426	254.0372391	169.8825989	401.949234	364.9941177	353.5978928	76.81439209	0	312.8723221	742.5902786	0	371.6577911	406.9643631	283.126564	315.263443	316.1014023	0	0	70.39888763	161.1537628	229.8307343	323.5930786	240.1001053	238.745842	209.8570328	214.327919	239.9206696	195.93927	284.7348328	81.39641571	348.271019	197.1526642	431.9660492	177.6008606	125.9560394	0	520.299324	251.1256409	105.6678848	363.5609055	137.5828552	151.1911774	122.7099762	0	212.6136551	470.8002625	516.9081879	301.5088272	368.2687683	325.5372009	108.4599915	75.74144745	391.3947296	0	0	85.3616333	370.0498505	326.7296371	364.8956223	331.8790436	0	0	539.1251526	415.8939667	0	122.3359604	187.1939774	0	439.6902618	386.7267036	283.2099075	535.6864624	596.5879059	564.5325775	566.7725868	325.0498047	673.0160751	649.1196442	692.3813248	426.9527779	490.1311417	80.75314331	110.9009781	389.6972122	143.939743	425.9726791	195.6111145	0	0	0	77.49002075	379.2538147	114.3282089	306.8895264	526.2033081	406.983223	262.8810883	328.9137039	647.0887985	326.6578217	750.4532318	416.9431458	339.8263168	187.9503937	385.7417603	0	373.3357544	336.9664078	365.3346176	0	188.5731735	111.1231079	233.5158234	0	0	0	58.54750824
p	193.13081	3001.864639	2664.925812	2863.087158	2898.618431	3331.825287	2788.481354	3186.879226	2872.548637	2640.930573	3069.721058	3585.272804	3291.183586	2288.761833	2436.007217	2242.142475	2759.031609	3126.379618	2294.64856	2854.82338	2473.913551	2109.20639	2657.265999	3634.720434	2139.646656	2715.90979	3113.345291	2727.5084	1615.542023	3525.46138	2643.747192	3411.178864	2915.301552	3206.634346	3568.786697	2566.715355	3025.183311	2596.151222	2506.157028	2305.333099	2100.818649	2408.379898	2953.925095	2373.947845	2696.159424	2735.775314	2761.90654	2035.990143	996.1351318	2961.483467	3049.87664	3500.90976	3038.122986	2568.772507	2774.058823	1026.889603	1289.027908	1359.735977	2016.356003	1289.480438	1386.510208	3442.593033	1103.500046	1558.674339	1908.492889	1556.57666	1509.500443	2995.88028	2617.810165	2016.655029	2746.677582	2846.989182	2289.536453	3168.553894	2681.928673	2658.553528	3138.628448	2261.787041	2687.145508	2760.180054	2568.132507	2988.187592	2709.968117	1677.024506	3044.463776	2795.230736	2192.195305	3080.631561	2964.162178	2799.581665	2053.687737	2096.119171	2302.819176	2371.784637	2705.804581	2665.439499	2191.802734	2818.117455	2808.747749	3000.573303	2717.916317	2673.030136	3409.821144	3294.771393	3026.153595	940.1120148	3473.010612	3184.09433	3490.541702	3200.009438	2035.394562	2464.415344	3518.829567	2102.316566	3008.928116	3109.524849	2655.312454	2580.652878	2784.857048	2899.533218	3374.290161	2405.097992	2568.136063	2709.661621	3337.521523	1746.122749	3165.966797	2807.1549	2706.915108	2388.97226	1754.925613	2384.036621	2944.707901	2832.852333	2918.968918	2590.594948	207.4801178	782.5101318	1986.800079	3883.368195	2812.171219	1750.782059	2808.08165	2076.947098	2359.582932	2215.816196	2923.571884	2821.482613	3586.225296	3800.461441	2882.353088	2818.758514	2792.768837	3398.909058	2983.732941	3090.700668	2724.572304	2848.842682	3148.961525	2531.416634	2753.309387	2993.851692	2553.019577	1841.328888	2792.039719	2427.998688	2323.54612	2504.622314	2656.600052	2283.372704	2726.512459	2454.639191	2215.821846	2777.162804	3460.650055	3176.810699	3240.593216	2639.942978	3172.683907	3329.857986	3435.488403	3098.943497	3815.489792	2576.074699	2592.191513	2503.789886	2761.246307	2444.772392	2884.575195	3224.352142	2792.121414	2120.074677	2702.49659
p	193.13818	948.5822563	754.1372528	564.6909637	859.850647	1717.732643	1032.71357	485.066967	389.1303043	764.5811081	390.897049	1186.832497	1479.505714	662.5250893	516.933033	940.5689163	1428.976617	702.3333702	407.4920521	572.2338448	464.732605	0	1738.01911	172.0115891	179.0661697	742.3821869	905.0367203	1221.448154	4961.5467	541.9517479	843.4015961	2543.174927	1689.862167	1721.792397	1444.041489	2095.052158	883.9336128	3589.892685	2568.077881	7546.729141	6049.639099	6214.83812	5846.953262	4586.463211	4917.619156	2284.064774	5739.539917	4916.621368	6374.81321	1597.658607	1975.760735	1176.914284	766.967659	466.6593399	777.7876129	4733.255775	5867.196243	4567.285263	5973.004402	4065.554779	4519.472298	779.898468	2220.471191	4178.054153	4458.48941	2128.357452	3029.879227	4832.333328	3723.535736	5820.083755	1158.252335	3492.282501	1854.351456	159.9564476	1415.431107	1975.632034	232.2670364	1525.305054	824.0631943	1637.416351	6015.404968	3645.475319	2946.139023	10503.33128	3757.138466	5909.601425	5227.214188	9958.307785	2926.810043	1908.782249	3055.777954	5560.800797	2891.649857	3679.64814	2857.988846	2592.210419	3569.084061	3572.215199	806.0654945	1332.984364	337.6178894	649.0836792	1044.252647	3709.552643	4351.897087	8474.53894	3839.878181	2658.76548	3725.585846	5640.016937	6574.570068	2036.305801	3291.394424	4765.087097	4392.457748	2264.235687	3254.725845	2790.782547	4313.943993	3971.731857	1925.006241	1247.378651	1675.988396	1694.757019	1781.268166	2882.998688	1747.306534	2302.250656	3374.467056	2034.222656	6063.004776	3248.286041	3388.553589	2897.314514	2206.324036	1660.263184	11137.47092	8567.502289	2635.328278	891.7732086	3659.950912	8329.827011	2442.481873	13794.06082	4307.287865	1651.890873	2040.637878	852.3142548	3112.999557	1673.009155	620.399189	2861.979839	3887.06826	2658.551392	2409.200813	4056.087513	2782.758392	5868.858215	4074.084717	4794.277374	8152.514938	3840.620773	3941.213715	5559.567413	2429.856659	4537.911575	1291.149506	3977.940308	3311.209213	877.0240974	1127.826904	1480.379257	647.6719589	867.2783737	1168.208965	3679.134422	4039.961071	4144.986122	1941.070862	2501.309479	3203.376305	3688.642441	3335.693344	4864.32782	3864.776039	6325.529541	3104.715012	4678.742203	2575.668243	1103.327255	2068.523705	3015.046204	746.3487549
p	193.14813	0	0	0	0	0	0	0	0	0	0	0	0	0	0	0	0	0	0	0	0	0	0	0	0	0	0	0	0	0	0	0	0	91.61304474	0	0	0	0	0	0	0	0	0	0	0	0	0	0	0	0	0	0	0	0	0	0	0	0	0	0	0	0	0	0	0	0	0	0	0	0	0	0	0	0	0	0	0	0	0	0	0	0	0	0	0	0	0	0	0	0	0	0	0	0	0	0	0	0	0	0	0	0	0	0	0	0	0	0	0	0	0	0	0	0	0	0	0	0	0	0	0	0	0	0	0	0	0	0	0	0	0	0	0	0	0	0	0	0	0	0	0	0	0	0	0	0	0	0	0	0	0	0	0	0	0	0	0	0	0	0	0	0	0	0	0	0	0	0	0	0	0	0	0	0	0	0	0	0	0	0	0	0	0	0	0	0	0	0	0	0	0	0	0
p	193.15862	0	0	0	0	0	0	0	0	0	0	0	0	0	0	0	0	0	0	0	0	0	0	0	0	0	0	0	0	0	0	0	0	0	0	0	0	0	85.70684052	0	0	0	0	0	0	0	0	0	0	0	0	0	0	0	0	0	0	0	0	0	0	0	0	0	0	0	0	0	0	0	0	0	0	0	0	0	0	0	0	0	0	0	0	0	0	0	0	0	0	0	0	136.7669144	0	0	0	0	0	0	0	0	0	0	0	0	0	0	0	0	0	0	0	0	0	0	0	0	0	0	0	0	0	0	0	0	0	0	0	0	0	0	0	0	0	0	0	0	0	0	0	0	0	0	0	0	0	0	0	0	0	0	0	0	0	0	0	0	73.09261322	0	0	0	0	0	0	0	0	0	0	0	0	0	0	0	0	0	0	0	0	0	0	0	0	0	0	0	0	0	0	0	0	0	0	0	0
p	193.16966	0	0	0	0	0	0	0	0	0	0	0	0	13.83361244	0	0	0	0	0	0	0	53.8991127	0	0	0	0	55.45113373	0	0	0	0	0	0	0	0	0	0	0	0	0	102.5443039	0	0	0	0	0	0	0	0	0	0	0	0	0	0	0	0	0	0	0	0	0	0	0	0	0	0	0	0	0	0	0	0	0	0	0	0	0	0	0	0	0	0	0	0	0	0	0	0	0	0	0	0	0	0	0	0	0	0	0	0	0	0	0	0	0	0	0	0	0	0	0	0	0	0	0	0	0	0	0	0	0	0	0	0	0	0	0	0	0	0	0	0	0	0	0	0	0	0	0	0	0	0	0	0	0	0	0	0	0	0	0	0	0	0	0	0	0	0	0	0	0	0	0	0	0	0	0	0	0	0	0	0	0	0	0	0	0	0	0	0	0	0	0	0	0	0	0	0	0	0	0	0
p	193.26003	42.07566452	0	0	0	0	0	0	0	0	0	0	0	9.620756149	0	0	0	0	0	0	0	0	0	0	0	0	0	0	0	0	0	0	0	0	0	0	0	0	0	0	0	0	0	0	0	0	0	0	0	0	0	0	0	0	0	0	0	0	0	0	0	0	0	0	0	0	0	0	0	0	0	0	0	0	0	0	0	0	0	0	0	0	0	0	0	0	0	0	0	0	0	0	0	0	0	0	0	0	0	0	0	0	0	0	0	0	0	0	0	0	0	0	0	0	0	0	0	0	0	0	0	0	0	0	0	0	0	0	0	0	0	0	0	0	0	0	0	0	0	0	0	0	0	0	0	0	0	0	0	0	0	0	0	0	0	0	0	0	0	0	0	0	0	0	0	0	0	0	0	0	0	0	0	0	0	0	0	0	0	0	0	0	0	0	0	0	0	0	0	0	0	0	0
p	193.27156	0	0	0	0	0	0	0	0	0	0	0	0	0	0	0	0	0	0	0	0	0	0	0	0	0	0	0	0	0	0	0	0	0	0	0	0	0	0	0	0	0	0	0	0	0	0	0	0	0	0	0	0	0	0	0	0	0	0	0	0	0	0	0	0	0	0	0	0	0	0	0	0	0	0	0	0	0	0	0	0	0	0	0	0	0	0	0	0	0	0	0	0	0	0	0	0	0	0	0	0	0	0	0	0	0	0	0	0	0	0	0	0	95.26251221	0	0	0	0	0	0	0	0	0	0	0	0	0	0	0	0	0	0	0	0	0	0	0	0	0	0	0	0	0	0	0	0	0	0	0	0	0	0	0	0	0	0	0	0	0	0	0	0	0	0	0	0	0	0	0	0	0	0	0	0	0	0	0	0	0	0	0	0	0	0	0	0	0	0	0	0	0	0	0
p	193.42703	0	0	0	0	0	0	0	0	0	0	0	0	0	0	0	0	0	0	0	0	0	0	0	0	0	0	0	0	0	0	0	0	0	0	0	0	0	0	0	0	0	0	0	0	0	0	0	0	0	0	0	0	0	0	0	0	0	0	0	0	0	0	0	0	0	0	0	0	0	0	0	0	0	0	0	0	0	0	0	0	0	0	0	0	0	0	0	0	0	0	0	0	0	0	0	0	0	0	0	0	0	0	0	0	0	0	0	0	0	0	0	0	0	0	0	0	0	0	0	0	0	0	0	0	0	0	0	0	0	0	0	0	0	0	0	0	0	0	0	0	0	0	0	0	0	0	0	0	0	0	0	0	0	0	0	0	0	0	0	0	0	0	0	0	0	0	0	105.4319	0	0	0	0	0	0	0	0	0	0	0	0	0	0	0	0	0	0	0	0	95.15013123	0	0	0
p	193.48099	0	0	0	0	0	0	0	0	0	0	0	0	0	0	0	0	0	0	0	0	0	0	0	0	0	0	0	0	0	0	0	0	0	0	0	0	0	0	0	0	0	0	0	0	0	0	0	0	0	0	0	0	0	0	0	0	0	0	0	0	0	0	0	0	0	0	0	0	0	0	0	0	53.98840332	0	0	0	0	0	0	0	0	0	0	0	0	0	0	0	0	0	0	0	0	0	0	0	0	0	0	0	0	0	0	0	0	0	0	0	0	0	0	0	0	0	0	0	0	0	0	0	0	0	0	0	0	0	0	0	0	0	0	0	0	0	0	0	0	0	0	0	0	0	0	0	0	0	0	0	0	0	0	0	0	0	0	0	0	0	0	0	0	0	0	0	0	0	0	0	0	0	0	0	0	0	0	0	0	0	0	0	0	0	0	0	0	0	0	0	0	0	0	0
p	193.60852	0	0	0	0	0	0	0	0	0	0	0	0	0	0	0	0	0	0	0	0	0	0	0	0	44.49843979	0	0	0	0	0	0	0	0	0	0	0	0	0	0	0	0	0	0	0	0	0	0	0	0	0	0	0	0	0	0	0	0	0	0	0	0	0	0	0	0	0	0	0	0	0	0	0	0	0	0	0	0	0	0	0	0	0	0	0	0	0	0	0	0	0	0	0	0	0	0	0	0	0	0	0	0	0	0	0	0	0	0	0	0	0	0	0	0	0	0	0	0	0	0	0	0	0	0	0	0	0	0	0	0	0	0	0	0	0	0	0	0	0	0	0	0	0	0	0	0	0	0	0	0	0	0	0	0	0	0	0	0	0	0	0	0	0	0	0	0	0	0	0	0	0	0	0	0	0	0	0	0	0	0	0	0	0	0	0	0	0	0	0	0	0	0	0
p	193.63985	103.9108505	0	62.19856262	60.95975494	80.16763306	0	92.06463051	39.56760788	0	61.82845497	83.84183502	217.0859718	43.20960617	198.7235031	193.2440491	185.4219055	61.82227325	34.33309269	84.92152405	53.89424515	0	77.6724987	18.44102669	0	0	63.53665543	115.6608772	445.6683044	99.38103485	68.52727509	234.9079132	231.2856979	89.74821472	436.2094707	631.4550629	385.9848938	279.292717	294.6377869	1556.290421	1071.568939	528.8399811	1134.199265	894.7895355	739.512619	262.0705872	1121.769882	1121.332001	771.4855652	168.0983315	403.6594925	40.18135071	231.5936127	155.4998817	92.15364075	227.271347	463.6009369	468.824234	1748.072914	995.6570969	359.2772522	128.5379486	0	0	1099.282166	0	324.6827393	1098.986084	482.2970276	692.4257507	0	299.671875	0	67.96196747	81.96149445	530.9753761	138.7126923	150.6176147	195.0091324	0	798.3396301	334.4512024	198.242157	1154.634689	0	875.3429718	946.7833862	108.1462021	321.0936279	0	158.4178925	304.0105286	490.6287918	833.5878601	589.6570435	241.2668686	420.9546814	387.0986328	163.8745003	0	135.8986855	49.97140121	0	549.5432968	472.1348419	1615.100571	197.1529388	734.1810455	105.4201202	829.8240662	1019.843781	0	439.9113464	1159.15863	121.2029495	658.8199158	751.8855591	208.8602905	347.1356812	991.3195953	420.7419739	248.3717117	104.9087677	104.7250977	129.1649475	546.3895416	308.7411041	360.2010956	483.5944061	669.7661438	526.6636276	302.0324707	771.9023895	492.9369965	338.5587769	154.8907623	970.9570923	941.8263397	62.68918228	0	542.0720367	738.9231567	524.5067139	1733.286789	291.6373749	230.8850212	358.4224854	85.49468994	131.1471939	108.4600372	218.3709488	689.8864059	754.4002609	530.1779861	646.2370796	339.5445404	647.8340416	1316.87394	387.9515991	481.4680862	1256.465256	503.2811432	821.8712997	1123.255692	418.8608856	1167.279495	73.06150818	502.7513428	179.1325226	68.29496765	243.3295326	79.0173645	136.9759903	80.25904083	0	875.9768372	465.4925308	343.8903046	284.3023682	437.1153412	479.7867737	762.3852921	1159.783203	901.3634262	603.5146942	364.905983	802.2246857	829.9671402	127.2213516	173.7706604	382.89711	314.3215637	106.2545166
p	193.65407	0	0	0	0	0	0	0	0	0	0	0	0	27.37995529	0	0	0	0	0	0	0	0	0	0	0	0	0	0	0	0	0	0	0	0	64.14263916	0	0	0	0	148.428833	0	0	0	0	0	0	0	0	0	0	0	0	0	0	0	0	0	0	0	0	0	0	0	0	0	0	0	0	0	0	0	0	0	0	0	0	0	0	0	0	248.0973434	0	135.4925995	308.9941521	95.54070282	0	139.6156921	1011.796722	0	0	0	405.4645996	0	0	0	0	119.1765213	563.1187286	0	0	0	0	0	0	0	0	0	0	0	0	0	0	0	0	0	0	0	172.7235107	0	0	0	0	0	0	0	0	0	0	0	0	811.5369186	0	97.67656708	0	0	0	0	0	0	0	0	0	0	467.2786407	0	0	0	0	103.4510498	80.35643768	0	0	0	0	0	0	0	0	0	0	0	0	0	0	0	0	0	0	0	0	0	0	0	0	0	0	85.69599152	132.232151	0	0	0	0	0	0	0	0	0	0	0	0	0	0	0
p	193.78745	0	0	0	0	0	0	0	0	0	0	0	0	0	0	0	0	18.0823307	0	0	0	0	0	0	0	0	0	0	0	0	0	0	0	0	0	0	0	0	0	0	0	0	0	0	0	0	0	0	0	0	0	0	0	0	0	0	0	0	0	0	0	0	0	0	0	0	0	0	0	0	0	0	0	0	0	0	0	0	0	0	0	0	0	0	0	0	0	0	0	0	0	0	0	0	0	0	0	0	0	0	0	0	0	0	0	0	0	0	0	0	0	0	0	0	0	0	0	0	0	0	0	0	0	0	0	0	0	0	0	0	0	0	0	0	0	0	0	0	0	0	0	0	0	0	0	0	0	0	0	0	0	0	0	0	0	0	0	0	0	0	0	0	0	0	0	0	0	0	0	0	0	0	0	0	0	0	0	0	0	0	0	0	0	0	0	0	0	0	0	0	0	0	0
p	193.82269	0	0	0	0	0	0	0	0	0	0	0	0	0	35.76643753	0	0	0	0	0	0	0	0	0	0	0	0	0	0	0	0	0	0	0	0	0	0	0	0	109.2290344	0	0	0	0	0	0	0	0	0	0	0	0	0	0	0	0	0	0	0	0	0	0	0	0	0	0	0	0	0	0	0	0	0	0	0	0	0	0	0	0	0	0	0	0	0	0	0	0	0	0	0	0	0	0	0	0	0	0	0	0	0	0	0	0	0	0	0	0	0	0	0	0	0	0	0	0	0	0	0	0	0	0	0	0	0	0	0	0	0	0	0	0	0	0	0	0	0	0	0	0	0	0	0	0	0	0	0	0	0	0	0	0	0	0	0	0	0	0	0	0	0	0	0	0	0	0	0	0	0	0	0	0	0	0	0	0	0	0	0	0	0	0	0	0	0	0	0	0	0	0	0	0	0
p	193.84198	0	0	0	0	0	0	0	0	0	0	0	0	0	0	0	0	0	0	0	0	0	0	0	0	0	0	0	0	0	0	0	0	0	0	0	0	0	0	0	0	0	0	0	0	0	0	0	0	0	0	0	0	0	0	0	0	0	0	0	0	0	0	0	0	0	0	0	0	0	0	0	0	0	0	0	0	0	0	59.05990601	0	0	0	0	0	0	0	0	0	0	0	0	0	0	0	0	0	0	0	0	0	0	0	0	0	0	0	0	0	0	0	0	0	0	0	0	0	0	0	0	0	0	0	0	0	0	0	0	0	0	0	0	0	0	0	0	0	0	0	0	0	0	0	0	0	79.50930023	0	0	0	0	0	0	0	0	0	0	0	0	0	0	0	0	0	0	0	0	0	0	0	0	0	0	0	0	0	0	0	0	0	0	0	0	0	0	0	0	0	0	0	0	0	0	0
p	193.86462	0	0	0	0	0	0	0	0	0	0	0	0	0	0	0	0	0	0	0	0	0	0	0	0	0	0	0	0	0	0	0	0	0	0	0	0	0	0	0	0	0	0	0	0	0	0	0	0	0	48.70072556	0	0	0	0	0	0	0	0	0	0	0	0	0	0	0	0	0	0	0	0	0	0	0	0	0	0	0	0	0	0	0	0	0	0	0	0	0	0	0	0	0	0	0	0	0	0	0	0	0	0	0	0	0	0	0	0	0	0	0	0	0	0	0	0	0	0	0	0	0	0	0	0	0	0	0	0	0	0	0	0	0	0	0	0	0	0	0	0	0	0	0	0	0	0	0	0	0	0	0	0	0	0	0	0	0	0	0	0	0	0	0	0	0	0	0	0	0	0	0	0	0	0	0	0	0	0	0	0	0	0	0	0	0	0	0	0	0	0	0	0	0	0
p	193.96419	0	0	0	0	0	0	0	0	0	0	0	0	0	0	0	0	0	0	0	0	0	0	0	0	0	0	0	0	0	72.49865723	0	0	0	0	0	0	0	0	0	0	0	0	0	0	0	0	0	0	0	0	0	0	0	0	0	0	0	0	0	0	0	0	0	0	0	0	0	0	0	0	0	0	0	0	0	0	0	0	0	0	0	0	0	0	0	0	0	0	0	0	0	0	0	0	0	0	0	0	0	0	0	0	0	0	0	0	0	0	0	0	0	0	0	0	0	0	0	0	0	0	0	0	0	0	0	0	0	0	0	0	0	0	0	0	0	0	0	0	0	0	0	0	0	0	0	0	0	0	0	0	0	0	0	0	0	0	0	0	0	0	0	0	0	0	0	0	0	0	0	0	0	0	0	0	0	0	0	0	0	0	0	0	0	0	0	0	0	0	0	0	0	0
p	193.97453	0	69.63941193	0	69.98527527	110.6116714	0	0	0	51.41416168	53.83930969	0	0	38.61633682	52.46860504	0	189.2798843	0	0	0	107.4409332	110.7924576	126.6198463	264.6262989	43.2518158	0	326.5379333	0	0	0	64.5470047	0	0	0	0	0	0	0	0	0	0	0	0	0	0	98.79191589	0	0	0	0	0	0	81.54429626	144.6862068	0	0	0	0	149.7767944	279.2311401	0	227.7509003	0	0	0	0	0	0	0	0	0	0	0	230.2617035	76.08424377	80.70297241	58.44216537	244.5209579	116.4408951	0	118.9808807	100.5492706	0	0	0	0	0	0	0	0	0	0	0	0	0	0	0	0	0	0	37.84902573	0	0	0	0	0	0	0	0	121.5573044	171.9777374	0	0	0	0	0	0	0	0	0	0	0	71.38178253	154.0314903	58.89800262	0	201.8455887	0	0	0	0	0	0	0	0	0	0	0	0	106.5748215	0	0	0	0	0	0	0	0	0	158.273735	0	0	0	0	0	0	0	0	0	0	0	0	0	0	0	0	0	0	0	0	0	0	0	0	0	0	0	0	0	0	0	0	0	0	0	109.6200867	0	0	0	0	0	0	0
p	193.98227	348.5495987	1154.540779	927.6333618	1148.233307	1557.428375	867.3891754	0	0	2281.115166	0	4065.693542	653.1879578	16.82432175	119.464963	929.8179321	0	570.1986465	221.8222466	0	0	398.2279282	147.3310623	93.18925095	63.37493515	180.5251465	571.3832207	401.3928299	7409.697891	247.8073807	658.0033569	1862.218487	2539.852242	2167.488235	2170.804839	3477.52359	1693.284821	4952.349243	4919.451279	6952.737473	6856.967194	6799.024307	7263.054337	13553.61923	27840.3042	17226.89371	28492.01373	23448.36292	21263.34534	1435.457478	1561.348061	1960.903481	706.3734741	1049.417564	1309.346161	14394.6524	16480.51874	15987.85043	10772.59521	18333.59131	14545.01367	1464.406044	26309.7619	16153.06824	14280.08698	16833.35382	13060.53015	6035.428482	6951.629974	16481.79517	4358.035873	10992.99704	7416.860428	1189.043827	7210.380859	984.4968643	5310.714966	2573.724724	2314.774185	4286.079613	11868.5372	8463.254051	9787.337494	16001.5918	10998.78906	6184.7061	10710.27274	6636.57663	4994.542542	6140.879929	5633.334351	8603.453552	12081.12097	16322.18945	10141.29002	8560.259468	12173.92218	1125.699654	2144.434948	1459.594322	1484.801506	965.0790558	1350.490387	2266.449081	3306.985474	18420.02295	2447.208138	3686.029961	5313.902374	2157.976845	9220.501709	14625.09958	2548.446899	4136.094421	6994.463211	1632.860748	8495.093994	15626.47925	5836.62616	5634.523636	5969.07399	969.689415	2979.9123	4899.529503	5795.26841	17912.68042	5492.634277	6001.028595	11060.35623	17377.97485	17907.75195	13730.48834	10915.24011	6413.316727	10884.94495	5710.48233	21498.22583	21415.94739	9904.088806	2666.176277	13855.07544	12548.18823	6635.471268	15543.58615	7517.890976	1442.433746	1234.046951	1582.65905	1312.076996	1401.398026	1102.452171	2513.666267	3388.506622	2633.142647	1857.533211	4140.163864	2727.967819	3149.322578	6465.542603	6253.610443	7083.959366	5087.756226	4137.266159	33201.55551	18779.16879	26158.06659	12570.54239	21318.41742	18525.12421	1271.423412	1698.345985	1350.770107	770.1287308	1619.827232	1488.640541	3594.234909	4739.268669	2163.472679	4286.083649	4445.661667	4580.891647	3276.750656	8470.894043	7216.618652	2567.151505	5620.850494	4549.609467	7265.725403	14263.9528	18956.05005	16059.46527	25409.12457	11099.64127
p	193.99178	0	0	0	0	0	0	0	0	0	0	0	0	0	0	0	0	0	0	0	0	0	0	0	0	0	0	0	0	0	0	0	0	0	0	0	0	0	0	0	0	0	0	0	0	0	0	0	0	0	0	0	0	0	0	0	0	0	0	0	0	0	0	0	0	0	0	0	0	0	0	0	0	0	0	0	0	0	0	0	0	0	0	0	0	0	0	0	0	0	0	0	0	0	0	0	0	0	0	0	0	0	0	0	0	0	0	65.227211	0	0	0	0	0	0	0	0	0	0	0	0	0	0	0	0	0	0	0	0	0	0	0	0	0	0	0	0	0	0	0	0	0	0	0	0	0	0	0	0	0	0	0	0	0	0	54.92111588	0	0	0	0	0	0	0	0	0	0	0	0	0	0	0	0	0	0	0	0	0	0	0	0	0	0	0	0	0	0	0	0	0	0	0	0	0	0
p	193.99792	0	0	0	0	0	0	0	0	0	0	0	0	0	0	0	0	0	0	0	0	0	0	0	0	0	0	0	0	0	0	0	0	0	0	0	0	0	0	0	0	0	0	0	0	0	0	0	0	0	0	0	0	0	0	0	0	0	0	0	0	0	0	0	0	90.56230164	0	0	0	0	0	0	0	0	0	0	0	0	0	0	0	0	0	0	0	0	0	0	0	0	0	0	0	0	0	0	0	0	0	0	0	0	0	0	0	58.15026474	0	0	0	0	0	0	0	0	0	0	0	0	0	0	0	0	0	0	0	0	0	0	0	0	0	0	0	0	0	0	0	0	0	0	0	0	0	0	0	0	0	0	0	0	0	0	0	0	0	0	0	0	0	0	0	0	0	0	0	0	0	0	0	0	0	0	0	0	0	0	0	0	0	0	0	0	0	0	0	0	0	0	0	0	0	0	0
p	194.00647	0	0	53.3744545	0	0	0	0	0	50.16264725	0	78.44861221	0	0	15.76275921	0	0	39.33156204	0	0	0	0	43.23709488	0	0	0	0	0	155.7929535	0	0	0	0	0	58.7639122	0	0	0	0	0	0	0	0	0	0	91.1007309	0	0	0	0	0	0	0	0	0	0	0	0	0	0	0	0	0	0	0	0	0	0	0	0	0	0	0	0	0	0	0	0	0	0	0	0	0	0	0	0	0	0	0	93.80475616	0	0	0	0	0	0	0	0	0	0	0	0	0	0	0	0	71.32202911	0	0	0	0	0	0	0	0	0	0	0	89.98275757	0	113.2144775	51.42861557	0	0	0	0	78.77383423	0	0	0	0	0	0	0	0	73.46375275	0	0	0	0	0	0	0	0	0	0	0	0	0	0	0	0	0	0	0	0	0	0	0	0	0	0	0	0	0	0	0	0	0	0	0	0	0	0	92.89515686	0	0	0	0	0	0	0	0	0	0	0	0	0	0	0	94.42649078	159.1828308	0
p	194.02188	4189.851349	3875.820984	5238.997742	6021.948181	6163.808777	5095.824982	2491.788147	2586.443237	4235.174438	2228.156204	5222.5755	3984.278076	2690.809082	3967.436573	3927.979401	3385.161987	4600.760803	3380.320435	2990.910721	4679.417236	5270.823364	5008.69519	6568.029388	4465.778229	4295.673279	5658.99762	3592.688385	4738.078903	3100.111862	4379.216705	3860.606308	5604.730438	5284.705688	3694.025452	5567.339188	3629.686569	6261.620056	5098.308716	5681.543854	4652.479584	3708.082581	5137.627777	5313.38028	5828.992584	6014.340332	4554.369324	4334.884659	4247.490128	4721.795685	5446.557556	4588.128571	7660.672852	5759.825684	5535.710114	5215.803009	7056.246674	5610.471893	4826.518143	3701.615173	4916.195435	5611.719604	3118.93132	4088.282654	4349.496353	4093.788834	5018.243561	4329.828369	3872.671997	3394.485718	2822.893623	4670.736038	2721.303757	9103.536377	8411.673401	6452.384155	10272.49792	7349.395996	8077.10675	7209.547424	7418.506042	7631.621735	5080.370178	6173.693695	8403.100952	6169.618286	3329.245956	5166.01178	6663.340149	5754.968048	7289.248596	4302.637177	6597.701996	5394.73996	6990.407898	6392.899506	6279.184235	5112.151245	4748.254791	5041.486938	6114.457031	5871.720001	5732.645935	4782.428131	4705.38913	2452.993057	4006.053864	5550.272522	5844.126251	3278.175659	4157.987503	6174.450378	3045.392288	3766.785126	5260.377655	2944.788757	4644.66925	5619.116455	4297.316681	3164.161285	5510.958649	5640.801636	8704.567749	7661.552429	8124.871674	8157.769562	7607.945801	6618.880249	8008.11203	6044.19693	5072.64682	7370.638428	9377.282532	6032.750671	7103.323181	6711.945984	1651.2789	1992.038315	3950.241043	5088.281372	5161.615417	3250.067535	5474.615814	4303.432983	5719.000092	4374.798157	5386.56897	5275.360901	6430.055298	4976.961212	6074.879486	3325.641998	5038.317474	3942.624207	4245.060974	4461.195068	4697.914398	4556.469238	5390.152802	4826.448059	3652.029388	4651.687225	6397.62973	5685.985672	8392.283325	5645.285797	3499.741623	5279.210022	4495.76062	3648.579544	5566.133423	6470.350647	5763.304749	6889.26828	5800.174866	3816.032288	5479.739105	4906.821808	5624.373596	6118.881378	5518.721588	3894.695251	6299.930054	5084.540771	3594.009979	4693.531677	5218.422729	4816.897125	4868.205688	6269.59079	4588.6353	5418.577423	5264.891174
p	194.02817	0	44.36764145	150.2450142	0	170.8120575	0	0	35.58265686	0	19.21323967	43.96353912	0	0	0	109.5087681	0	19.74114609	0	0	0	102.8093567	0	0	23.73326492	57.25218201	0	155.9791203	118.4400711	26.15220642	53.03665543	368.5837898	361.1128044	497.5657425	270.4505615	197.6121216	191.6905708	890.4567871	829.8578339	909.3680038	758.0739441	247.8368759	633.4465866	499.5016479	822.7999268	607.9882813	728.9866028	110.5291138	266.6093597	110.7033844	120.1198578	213.003952	73.49583435	0	156.7549591	367.1964111	196.2508698	181.2578125	517.6772842	0	353.2021027	179.2362213	208.1927185	74.91505051	632.94664	662.5098877	691.8525085	379.5948181	0	430.8190918	93.77805328	0	114.912384	272.4942589	104.177742	0	423.3116379	286.2238312	421.8423157	519.789566	471.7988358	564.3992767	67.49380493	246.0830002	371.719986	878.7048492	541.6248322	572.9806213	538.573616	740.1244125	582.4491577	136.210556	246.2777252	257.7239685	451.5364609	360.0196609	496.1570587	96.4749527	184.8643188	187.1296768	129.1612244	232.4145279	160.7785797	235.1778412	639.0355263	97.57756805	352.4289322	418.7288971	461.6352997	190.1172333	465.1398163	671.1796112	591.3849869	845.8157883	846.7447968	316.6536484	481.3191528	717.2438049	842.2761078	512.1993942	779.464653	237.5347519	371.7592163	458.7509232	298.7911911	360.9456177	77.42821503	594.1145096	716.1982117	455.7434578	170.8987274	623.6812286	644.8440552	318.7193146	827.782196	707.091629	0	287.8208008	323.543541	495.1345634	1362.037445	538.7860413	776.4510651	350.3973846	700.9026337	178.3580132	87.39360809	136.0865746	81.21609497	54.80117416	108.2148476	493.5283737	493.2645493	532.5431213	430.1206589	401.1133499	284.379612	620.9446411	374.2912292	487.7212219	288.9059601	836.5586624	344.5187302	201.6057892	939.4673615	375.7458801	411.9974976	192.5952759	747.1647339	20.06992912	180.8854713	154.3462753	87.67871857	124.8361282	139.1873322	197.9080353	708.2153931	594.8573837	382.6151581	414.1515503	305.6434097	480.066658	466.1650238	763.5648422	737.1548386	623.8689575	1073.756348	228.7417908	398.8809433	484.783226	413.2819138	509.5539093	361.8799858
p	194.04269	123.0473633	0	0	157.954689	0	71.43502045	0	73.74862671	143.2046661	0	162.2195587	127.4811554	0	38.30922699	62.53801346	0	36.79139709	101.8902187	0	46.32095528	135.4959602	0	0	23.20757294	87.83195496	198.6307945	0	0	32.11215973	53.03450012	101.139679	0	0	14.26435852	0	0	76.03585815	97.29224396	0	0	0	0	112.6178665	0	0	0	0	0	0	66.05374908	0	0	144.6976128	165.1100502	0	0	0	174.889389	0	0	71.22244263	0	0	0	0	0	0	0	0	0	0	0	97.14400482	0	117.8797188	0	0	0	0	0	0	80.40468597	0	0	119.902092	0	0	0	0	0	0	104.6698608	0	0	0	0	48.97628784	87.2985611	135.4554749	79.82294464	0	69.69788361	0	0	0	0	0	0	0	0	0	78.02202606	0	0	65.16021729	0	0	0	61.66824341	0	112.7301331	0	83.6194458	0	0	0	93.45362091	0	0	0	0	0	137.4430542	0	118.3144455	0	0	0	70.82482147	0	0	0	0	0	51.7837677	101.975811	0	69.63169098	0	138.9708672	0	86.00144958	243.2283554	130.1576233	209.7660751	0	0	53.01403427	0	0	93.11934662	0	227.6950531	0	226.825531	0	164.4513702	0	0	0	0	69.16735077	93.64333344	79.98880005	0	0	0	0	0	0	0	0	0	77.1299057	107.4552689	111.1499329	0	0	0	0	0	0
p	194.05324	0	0	0	0	0	0	0	0	0	0	0	0	19.99301338	0	0	0	0	0	0	0	0	0	0	20.693573	0	0	0	0	0	0	0	0	0	0	0	0	0	0	0	0	0	0	0	0	0	0	0	0	0	0	0	0	0	0	0	0	0	0	0	0	0	0	0	0	0	0	0	0	0	0	0	0	0	0	0	0	0	0	0	0	0	0	0	0	0	0	0	0	0	0	0	0	0	0	0	0	0	0	0	0	52.52898026	0	0	0	0	42.19242859	0	0	0	0	0	0	0	0	0	0	0	0	0	0	0	0	0	0	0	0	0	0	0	0	0	0	0	0	0	0	0	0	0	0	0	0	0	0	0	0	0	0	0	0	0	0	0	0	0	0	0	0	0	0	0	0	0	0	0	0	0	0	0	0	0	0	0	0	0	0	0	0	0	0	0	0	0	0	0	0	0	0	0	0	115.9482956	0
p	194.0649	0	0	0	0	0	0	0	0	0	0	0	0	0	0	0	0	0	0	0	0	0	0	0	0	0	0	0	0	0	0	0	0	0	0	0	0	0	0	0	0	0	0	0	0	0	0	0	0	0	0	0	0	0	0	0	0	0	0	0	0	0	0	0	0	0	0	0	0	0	0	0	0	0	0	0	0	0	0	0	0	0	0	0	0	0	0	0	0	0	0	0	0	0	0	0	0	0	0	0	0	0	0	0	0	0	0	0	0	0	0	0	0	0	0	0	0	0	0	0	0	0	0	0	0	0	0	0	0	0	0	0	0	0	0	0	0	0	0	0	0	0	0	0	0	0	0	0	0	0	49.06276703	0	0	0	0	0	0	0	0	0	0	0	0	0	0	0	0	0	0	0	0	0	0	0	0	0	0	0	0	0	0	0	0	0	0	0	0	0	0	0	0	0	0
p	194.06586	0	0	0	0	0	0	0	0	0	0	0	0	0	0	0	0	0	0	0	0	0	0	0	0	0	0	0	0	0	0	0	0	0	0	0	0	102.0262604	0	0	0	0	0	0	0	87.35425568	0	0	0	0	0	0	0	0	0	0	0	0	0	0	0	0	0	0	0	0	0	0	0	0	0	0	0	0	0	0	0	0	0	0	0	0	0	0	0	0	0	0	0	0	0	0	0	0	0	0	0	0	0	0	0	0	0	0	0	0	0	0	0	0	0	155.3606873	0	0	0	0	0	0	0	0	0	0	0	0	0	0	0	0	0	0	0	0	0	0	0	0	0	0	0	0	0	0	0	0	0	0	0	0	0	0	0	0	0	0	0	0	0	0	0	0	0	0	0	0	0	0	0	0	0	0	0	0	0	0	0	0	0	0	0	0	0	0	0	0	0	0	0	0	0	0	0	0	0
p	194.07854	157.3051262	178.1935272	150.469635	101.899086	98.7831192	135.9574738	216.081768	134.9419994	274.9193306	314.7487545	219.9093437	179.6145229	177.6103582	241.3642025	331.4108353	291.2919025	316.6425743	235.8424339	237.6840553	408.131155	40.39100647	188.4150963	231.6243782	208.3257389	174.0009766	47.91178513	58.11529541	87.52156448	94.4461441	72.39074707	141.0086594	85.96707916	149.249321	230.4942875	0	67.45278168	274.6672745	84.78410339	0	0	54.62725449	82.13225555	587.7051926	209.15802	587.8064499	375.8195648	114.3095169	446.4682312	342.0404816	68.76744843	270.2333946	233.9525604	53.77799988	231.6202049	0	139.023819	0	0	0	0	213.2215805	0	174.2873077	156.5287781	0	0	228.7866058	0	568.8904419	36.73739243	286.5627441	150.0105133	0	434.7275391	272.5828667	157.2963943	83.35221863	81.13139343	238.0770798	128.4954071	0	92.35255432	0	155.7724152	433.5856018	115.3345108	133.9363403	381.874054	693.1053314	0	388.4304428	170.379715	570.5722198	309.8395538	357.7879105	457.1346588	127.7262993	66.91120148	0	77.88763428	107.1346512	125.0257111	0	0	0	65.16201019	0	78.03407288	222.1935349	0	444.4771271	273.21875	111.6844254	349.264328	0	0	90.79682159	0	0	112.4576263	81.12737274	159.5214005	112.802887	354.9683609	274.4027863	266.0671234	117.9896164	98.19887543	103.5442505	0	0	151.6863251	103.2252045	482.4953003	267.8531799	160.520874	0	58.44218445	197.6375732	87.12474823	119.6646576	87.64689636	461.5672607	482.3290253	88.35887146	215.3465042	302.8783035	472.921608	67.55899811	177.109684	103.3643227	140.9937897	339.877388	166.9322891	536.3554459	166.8045197	204.2563095	266.1859665	252.027977	168.6240997	0	0	843.6023102	294.9359131	551.2659149	57.14634323	553.7883606	322.684433	0	168.6286621	194.4769287	358.905632	349.2945099	331.6766357	158.9711227	72.84317017	0	59.62534332	129.373497	67.97711945	172.1635132	433.3395844	383.7203522	232.9197159	131.5217743	375.2380981	361.0333252	179.6223602	253.3949661	328.9573364	629.5793915	274.5941429
p	194.08681	0	134.6448593	0	58.73864365	0	395.2247696	278.06423	73.93136215	137.4366531	154.0437412	158.8392334	293.3219414	183.553669	185.2678585	119.482563	203.0216599	253.0693207	110.9749069	169.5694027	281.4064465	183.164463	216.0257683	220.7656021	199.9561882	42.31601334	0	39.57447815	0	33.27160263	0	0	0	0	72.27880287	59.63333893	0	113.5238113	0	0	102.7123184	0	0	0	0	115.3267288	0	0	0	161.0092621	0	37.54232025	61.64699554	0	124.6229095	0	0	0	0	0	0	0	0	0	0	0	0	0	0	0	39.91713715	0	0	0	105.9412994	77.20961761	0	148.681427	0	0	0	0	0	0	0	0	0	0	251.507103	0	0	0	0	0	0	90.62025452	98.01952362	76.39794159	0	0	53.36422348	0	0	0	0	0	169.4919586	0	0	0	0	0	0	0	0	90.861763	0	0	102.2579498	0	0	110.2231903	80.50959015	0	159.6183624	154.2670441	0	0	0	0	0	0	0	0	402.2525024	0	0	0	0	0	0	0	0	0	0	154.6135635	68.93782043	145.292038	0	127.504425	81.64207458	0	88.44593811	367.8212509	94.44621277	152.7030869	77.55290222	0	0	0	0	0	0	0	0	0	100.7518768	0	0	0	189.5640259	0	55.87854004	107.2203903	0	0	142.6776123	0	0	55.79363251	64.45339966	106.1987915	0	0	72.26026154	91.46544647	0	88.12519836	0	0	0	154.6945343	0
p	194.09959	0	0	0	0	0	0	0	0	0	0	0	0	0	0	0	0	0	0	50.087883	0	0	0	0	0	0	0	0	0	0	0	0	0	0	0	0	0	0	0	0	0	0	0	0	0	0	0	0	0	0	0	0	0	0	0	0	0	0	0	0	0	0	0	0	0	0	0	0	0	0	0	89.71737671	0	0	0	0	0	0	0	0	0	0	0	0	0	0	0	0	0	0	0	0	0	0	0	0	0	0	0	0	0	0	0	0	0	0	0	0	0	0	0	0	0	0	0	0	0	0	0	0	0	0	0	0	0	0	0	0	0	0	0	0	0	0	0	0	0	0	0	0	0	0	0	0	0	0	0	0	0	0	0	0	0	0	0	0	0	0	0	0	0	0	0	0	0	0	0	0	0	0	0	0	0	0	0	0	0	0	0	0	0	0	0	0	0	0	0	0	0	0	0	0	0
p	194.11473	1011.485352	0	1911.886589	324.2927933	2637.195023	1412.394943	368.1739655	764.1519051	1512.541046	988.2628479	0	244.4779663	918.3506165	733.3182068	1835.844894	749.230957	0	2439.313782	497.8542099	745.5748825	451.4405708	0	0	1025.318628	675.9691467	6977.990662	962.7100601	108.5644913	0	3564.493515	1065.600281	2405.261475	1660.648438	0	621.8983727	1509.202301	774.1884155	411.5040283	7958.337067	1483.315735	0	801.0523834	416.6310272	5222.606812	1321.170135	5257.584839	1575.483337	0	0	4547.633759	0	1028.239166	1870.968674	4636.775742	492.1944885	656.3982849	0	150.9598846	227.2194519	1007.308304	231.084816	762.8901978	594.8864746	1214.865875	2288.510857	710.2047882	0	180.3942413	269.2307739	122.9758568	591.1762543	0	0	12451.78418	441.3727722	4845.424042	700.0355835	4938.110779	805.8568649	23777.78833	381.7709351	0	21566.54614	19092.9884	5377.069977	0	108463.819	11489.25073	799.3127441	12262.24121	0	294.4144287	212.0648499	650.2104874	2558.331146	4174.882599	133.1129761	2251.722359	1013.97155	978.4893265	4021.901184	3003.514313	4696.638855	4092.497818	1293.602676	0	417.4037323	2208.535675	2314.632645	240.4537506	1884.795212	0	266.6819458	1420.24646	403.9605637	315.0834351	1908.781219	2269.935394	122.2608948	2101.031296	8120.032379	1420.447273	320.425499	227.316246	461.7060318	0	731.0300903	1650.701813	274.561821	18718.65381	1635.277084	5164.867737	2310.158173	28573.51709	4689.479111	12445.98376	4197.754181	0	5991.448303	8571.939453	0	7902.36084	54111.41333	15040.71472	1859.353622	1411.695496	1893.295792	7623.718872	0	2184.937531	469.1837006	2635.38269	0	1054.068787	516.4661331	748.8536606	674.0222244	599.3114166	4767.04715	19193.28723	574.6551514	5219.614014	1681.040482	467.9488983	532.5242386	0	10539.49377	818.0117035	2286.588562	2196.87693	3265.543243	3630.374908	1918.327637	0	0	15004.68182	27570.59949	3335.120361	577.6574554	7929.340088	2097.084274	1018.831551	686.4695435	67.78553772	572.8362427	778.8058548	329.2783966	98.40830994	390.9020233	0	155.3750153	189.7439842
p	194.11501	104.0571136	1263.729568	0	1245.346283	333.4449463	551.6444397	1190.095982	189.2446518	585.5295486	2111.519722	7295.41925	2504.62793	978.6909733	3192.645035	0	4560.588257	5315.040283	422.7007446	517.6913643	1058.924377	38.86525345	978.4834366	658.6737366	0	1291.126827	0	473.7290878	296.4666748	2165.063263	0	1221.659302	0	116.9974518	2354.049347	95.96803284	127.245842	0	124.8021469	0	0	11305.98651	2868.340622	0	0	1876.029724	0	5258.722412	33925.11841	4950.358795	5199.568298	2603.801605	694.9701691	100.8432236	0	0	0	454.6377182	103.92556	789.0393982	0	477.4458923	0	0	0	0	435.8539581	0	0	0	0	204.5262299	158.1247711	1755.599823	0	2284.21077	0	8054.493103	0	175.8825684	17691.39697	268.3830032	11997.82861	20728.04639	0	0	17551.68274	0	3521.546265	1381.748154	0	27534.57227	559.6251831	284.8970413	121.6575394	0	0	32314.53491	489.9402466	0	234.8616791	0	1902.640961	0	0	305.884552	2722.122955	790.9500885	399.4923782	746.9513092	187.1803436	0	1394.496834	334.1598053	0	249.5437469	1396.735962	0	242.8686523	1064.55304	102.3631516	0	320.7256775	563.4231567	420.632988	207.7091904	1711.793594	317.701416	543.73069	681.0620346	4154.963379	334.1559753	2116.174805	0	0	0	8127.516968	713.0895996	7522.892761	0	0	23649.58875	1957.507202	0	2427.671143	151.0103912	6703.515808	0	0	10311.76099	3853.147461	382.0675278	0	1082.501274	0	669.8830948	680.2852631	373.6703644	414.0560608	0	0	1775.956467	0	0	150.9536438	990.5721436	93.76436615	0	1203.997452	0	0	3487.45282	730.2805176	6222.661377	4688.91843	933.6066666	0	0	775.4868774	0	0	121.3757782	165.3016815	211.0471649	3754.571503	147.4872437	384.8563538	802.2779846	103.2228088	0	1415.16745	0	140.216095
p	194.1344	122.6845055	263.9463654	119.6574593	414.2540512	189.0685806	277.147728	269.2095718	392.1895981	152.4254532	176.4094048	96.92686462	123.4697266	404.085722	599.0192528	303.1158638	538.6367435	509.5535259	373.4071846	656.570507	953.8195915	724.5760536	1095.03299	585.1449852	663.9671555	175.8284035	213.0020485	191.5936623	0	221.7172794	240.2252998	190.0753555	178.4168167	149.5247231	312.5213289	124.8564529	204.8283844	97.24727631	0	0	82.26519775	186.258934	133.6701508	159.9828491	0	253.3255081	0	98.59172821	0	162.1222458	63.80194473	134.1191864	83.17150879	230.1441612	223.248436	0	0	0	0	0	0	174.4767456	0	0	0	0	0	0	92.26898193	117.6120911	0	0	117.7788086	266.0324326	295.6517181	122.1898384	115.0028381	409.2933731	364.4089584	72.60365295	0	78.74229431	137.4818573	0	95.72373199	215.409317	69.44835663	0	0	185.0967484	0	0	114.0255814	0	129.2019119	203.4827957	0	363.0843582	133.1676598	70.12069702	69.63710022	61.14151382	375.0776443	83.85375977	166.740799	0	433.9100952	0	256.3993149	274.134552	0	179.1615143	182.740448	0	122.2599564	123.6774902	0	0	215.6162109	102.3283539	107.6676559	236.0855942	405.32827	285.9166718	87.85852051	112.6643448	195.2668381	167.520546	0	385.3390884	0	224.7366028	135.4139862	117.495636	0	264.1456528	0	0	80.80919647	182.5794907	0	104.4041595	114.756813	0	175.7621918	125.6197624	311.8394318	69.09527588	54.15774536	436.0438538	233.208519	44.77519989	53.12594604	289.8901596	141.2056351	164.2365875	214.5152512	0	178.9200401	0	84.64707947	175.9258804	98.5149765	0	141.7398376	204.7418213	103.4524002	0	94.01816559	22.5543499	178.5193291	295.89151	199.6512871	184.6213112	147.8624916	201.5653839	170.2099762	70.14243317	177.0544891	146.74263	76.7802887	198.0975876	121.4741974	337.0312195	205.6331024	113.0997772	208.4852295	0	0	0	212.9453964	0	56.85214233
p	194.14171	0	0	0	0	0	0	0	0	0	0	0	35.02648544	0	0	0	13.82683849	0	0	0	0	0	0	0	0	0	0	0	0	0	0	0	0	0	169.8992176	0	0	0	0	0	0	0	110.7414474	0	0	0	0	0	0	0	0	0	0	0	0	0	0	0	0	0	102.7428207	0	0	0	201.9572144	0	0	0	0	0	0	0	0	0	0	0	0	0	0	0	0	0	0	0	0	0	0	0	0	0	0	74.0633316	0	0	0	0	0	0	0	0	0	0	0	0	0	67.16452789	0	0	0	0	0	0	156.4126511	0	0	0	0	0	0	0	0	0	0	0	71.67071533	0	0	0	0	0	0	0	0	0	0	0	0	0	0	0	124.4010696	0	0	173.394928	0	0	0	0	0	0	0	0	0	170.6595459	44.29615784	0	0	0	0	0	0	0	0	0	0	0	0	0	0	0	0	0	0	0	0	0	0	0	0	0	0	0	0	0	0	0	0	0	0	0	0	0	0
p	194.15134	98.11942291	49.72282028	108.1233368	188.8508453	0	94.60588837	92.33156204	84.67604828	0	84.99231339	45.93271255	150.9092827	106.4999914	167.2453365	136.8262672	77.34414387	187.5650673	219.1542721	36.66022491	50.31547165	0	30.98028946	164.8506432	29.74712372	0	121.6761208	0	0	17.9410305	132.4378281	94.17680359	70.21270752	151.9322586	23.28883362	0	0	0	151.4707642	367.2101898	154.4172516	112.3063965	0	0	166.7966309	0	0	0	0	141.6347275	184.0028038	0	0	45.22332382	314.0953407	0	0	0	0	0	0	0	0	0	0	0	0	0	0	0	0	0	0	49.77325821	105.3593597	120.9208527	103.3746033	152.3659668	104.2093887	75.03342438	708.2239685	0	0	718.5473251	144.9548035	0	152.2098694	1955.451584	129.9698639	0	123.0373535	209.5081406	0	0	0	0	0	564.3469391	171.6230602	0	89.90643692	0	0	0	62.72768021	76.82233429	68.1579361	0	171.0259399	0	0	0	60.94680405	0	106.1119995	0	0	308.7751465	0	0	0	65.61291504	0	0	0	0	0	0	0	0	0	0	117.9759521	0	155.4307709	0	0	0	0	0	0	348.6538239	121.3405228	467.9281311	0	42.17870331	86.57702637	168.8009949	210.2715378	296.5918617	101.9035339	0	0	63.95576477	0	182.3861122	0	0	0	0	0	115.9277954	69.10314178	0	0	0	89.9285965	0	0	0	48.95415115	0	121.1367188	0	290.4349747	0	144.3797035	326.1082649	52.56562424	0	324.3909988	0	152.3085632	106.5241089	99.43996429	0	0	0	0	0	0	0	0
p	194.15582	0	0	0	0	0	0	0	0	0	0	0	0	0	0	0	0	0	0	0	0	0	0	0	0	0	0	0	0	0	0	0	0	0	0	0	0	0	0	0	113.5995483	0	0	0	0	0	0	168.7651062	0	0	0	0	0	0	0	0	0	0	0	0	0	0	0	0	0	0	0	0	0	0	0	0	0	0	0	0	0	0	0	0	0	0	0	0	0	0	0	0	0	0	0	0	0	0	0	0	0	0	0	0	0	0	0	111.4168777	0	0	0	0	0	0	0	0	0	0	0	0	0	0	0	0	0	0	0	0	0	0	0	0	0	0	0	0	0	0	0	0	0	0	0	0	0	0	0	0	0	0	0	0	0	0	0	0	0	0	0	0	0	0	0	0	0	0	0	0	0	0	0	0	0	0	0	0	0	0	0	0	0	0	0	0	0	0	0	0	0	0	0	0	0	0	0	0	0
p	194.19014	0	0	0	0	59.95768738	51.95883179	0	0	0	0	0	0	0	11.85298824	0	0	0	0	10.90702152	0	0	0	0	16.74902916	0	0	0	0	0	0	0	0	0	0	0	0	0	0	0	0	0	0	0	180.5142822	0	0	0	0	0	0	0	0	0	0	0	0	0	0	0	0	0	0	0	0	0	0	0	0	0	0	0	0	0	0	0	0	0	0	0	0	0	0	0	0	0	0	0	0	0	0	0	0	0	0	0	0	0	0	0	0	0	0	104.738945	0	0	0	0	0	0	0	0	0	0	0	0	0	0	0	0	0	0	0	0	0	0	0	0	0	0	0	0	0	0	0	0	0	0	0	0	0	0	0	0	0	0	0	0	0	0	0	0	0	0	0	0	0	0	0	0	0	0	0	0	0	0	0	0	0	0	0	87.05180359	0	0	52.56391907	0	0	0	0	0	0	0	0	0	0	0	0	0	0	0	0	0	0
p	194.26828	0	0	0	0	0	0	0	0	0	0	0	0	0	0	0	0	0	0	0	0	0	0	0	0	0	0	0	0	0	0	0	0	0	0	0	0	0	0	0	0	0	0	0	0	0	0	0	0	0	0	0	0	0	0	0	0	0	0	0	0	0	0	0	0	0	0	0	0	0	0	0	0	0	0	0	0	0	0	0	0	0	0	0	0	0	0	0	0	0	0	0	0	0	0	0	0	0	0	0	0	0	0	0	0	0	0	0	0	0	0	0	0	0	0	0	0	0	0	0	0	0	0	0	0	0	0	0	0	0	0	0	0	0	0	0	0	0	0	0	0	0	0	0	0	0	0	0	0	0	0	0	0	0	0	0	0	0	0	0	0	0	0	0	0	0	0	107.0259018	0	0	0	0	0	0	0	0	0	0	0	0	0	0	0	0	0	0	0	0	0	0	0	0	0
p	194.35077	0	0	0	0	0	0	0	0	0	0	0	0	0	0	0	0	0	0	0	0	37.78611755	0	0	0	0	0	0	0	0	30.32288933	0	0	0	0	0	0	0	0	0	0	0	0	0	0	0	0	0	0	0	0	0	0	0	0	0	0	0	0	0	0	0	0	0	0	0	0	0	0	0	0	0	0	0	0	0	0	0	0	0	0	0	0	0	0	0	0	0	0	0	0	0	0	0	0	0	0	0	0	0	0	0	0	0	0	0	0	0	0	0	0	0	0	0	0	0	0	0	0	0	0	0	0	0	0	0	0	0	0	0	0	0	0	0	0	0	0	0	0	0	0	0	0	0	0	0	0	0	0	0	0	0	0	0	0	0	0	0	0	0	0	0	0	0	0	0	0	0	0	0	0	0	0	0	0	0	0	0	0	0	0	0	0	0	0	0	0	0	0	0	0	0	0
p	194.49734	0	0	0	0	0	0	0	30.11738586	0	0	0	0	0	0	0	0	0	0	0	0	0	0	0	0	0	0	0	0	0	0	0	0	0	0	0	0	0	0	106.5903168	0	0	0	0	0	0	0	0	0	0	0	0	0	0	0	0	0	0	0	0	0	0	0	0	0	0	0	0	0	0	0	0	0	0	0	0	0	0	0	0	0	0	0	0	0	0	0	0	0	0	0	0	0	0	0	0	0	0	0	0	0	0	0	0	0	0	0	0	0	0	0	0	0	0	0	0	0	0	0	0	0	0	0	0	0	0	0	0	0	0	0	0	0	0	0	0	0	0	0	0	0	0	0	0	0	0	0	0	0	0	0	0	0	0	0	0	0	0	0	0	0	0	0	0	0	0	0	0	0	0	0	0	0	0	0	0	0	0	0	0	0	0	0	0	0	0	0	0	0	0	0	0	0
p	194.53206	0	0	0	0	0	0	0	0	0	0	0	0	0	0	0	0	0	0	0	0	0	29.48924828	0	0	0	0	0	0	0	0	0	0	0	0	0	0	0	0	0	0	0	0	0	0	0	0	0	0	0	0	0	0	0	0	0	0	0	0	0	0	0	0	0	0	0	0	0	0	0	0	0	0	0	0	0	0	0	0	0	0	0	0	0	0	0	0	0	0	0	0	0	0	0	0	0	0	0	0	0	0	0	0	0	0	0	0	0	0	0	0	0	0	114.4598236	0	0	0	0	0	0	0	0	0	0	0	0	0	0	0	0	0	0	0	0	0	0	0	0	0	0	0	0	0	0	0	0	0	0	0	0	0	0	0	0	0	0	0	0	0	0	0	0	0	0	0	0	0	0	0	0	0	0	0	0	0	0	0	0	0	0	0	0	0	0	0	0	0	0	0	0	0	0	0
p	194.73265	0	0	0	0	0	0	0	0	0	0	0	0	0	0	0	0	0	0	0	0	0	0	0	0	0	0	0	0	0	0	0	0	0	0	0	0	0	0	0	0	0	0	0	0	0	0	0	0	0	0	0	0	0	0	0	0	0	0	0	0	0	0	0	0	0	0	0	0	0	0	0	0	0	0	0	0	0	0	0	0	0	0	0	0	0	0	0	0	0	0	0	0	0	0	0	0	0	0	0	0	0	0	0	0	0	0	0	0	0	0	0	0	0	0	0	0	0	0	0	0	0	0	0	0	0	0	0	0	0	0	0	0	0	0	0	0	0	0	0	0	0	0	0	0	0	0	0	0	0	0	0	0	0	0	0	0	0	0	0	0	0	0	0	0	0	0	0	0	0	0	0	0	0	0	0	0	0	0	0	0	0	0	0	0	0	0	0	0	146.3648834	0	0	0
p	194.78575	0	0	0	0	0	0	0	0	0	0	0	0	0	0	0	0	0	0	0	0	0	0	0	0	0	0	0	0	39.09570694	0	0	0	0	0	0	0	0	0	0	0	0	0	0	0	0	0	0	0	0	0	0	0	0	0	0	0	0	0	0	0	0	0	0	0	0	0	0	0	0	0	0	0	0	0	0	0	0	0	0	0	0	0	0	0	0	0	0	0	0	0	0	0	0	0	0	0	55.19794846	0	0	0	0	0	0	0	0	0	0	0	0	0	0	0	0	0	0	0	0	0	0	0	0	0	0	0	0	0	0	0	0	0	0	0	0	0	0	0	0	0	0	0	0	0	0	0	0	0	0	0	0	0	0	0	0	0	0	0	0	0	0	0	0	0	0	0	0	0	0	0	0	0	0	0	0	0	0	0	0	0	0	0	0	0	0	0	0	0	117.8099289	0	0	0	0	0
p	194.84169	0	0	0	0	0	0	10.76152802	0	0	0	0	0	0	0	0	0	0	52.38541412	0	0	0	0	0	22.29304123	0	0	0	0	61.11429214	0	0	0	0	0	0	0	0	0	0	0	0	0	0	0	0	0	0	0	0	0	0	52.25094223	0	0	0	0	0	0	0	0	0	0	0	0	0	0	0	0	0	0	0	0	0	0	0	0	0	0	0	0	0	0	0	0	0	0	0	0	0	0	0	0	0	0	0	0	0	0	0	0	0	0	0	0	0	0	0	0	0	0	0	0	0	0	82.76550293	0	0	0	0	0	0	0	0	0	0	0	0	0	0	0	0	0	0	0	0	0	0	0	102.8611221	0	0	61.95777512	0	0	0	0	0	0	0	0	0	0	0	0	0	0	0	0	0	0	0	0	0	0	0	0	0	0	0	0	0	0	0	88.94641876	0	0	0	0	0	0	0	0	0	0	0	0	0	0	0	0	0	0
p	194.84558	0	0	0	0	0	0	0	0	0	0	0	0	0	0	0	0	0	0	0	0	0	0	0	0	0	0	0	0	0	0	0	0	0	0	0	0	0	0	0	0	0	0	0	0	0	0	0	0	0	0	0	0	0	0	0	0	0	0	0	0	0	0	0	0	0	0	0	0	0	0	0	0	0	0	0	0	0	0	0	0	0	0	0	0	0	0	0	0	0	0	0	0	0	0	0	0	0	0	0	0	0	0	0	0	0	0	0	0	0	0	0	0	0	0	0	0	0	0	0	0	0	0	0	0	0	0	0	0	0	0	0	0	0	0	0	0	0	0	57.18967438	0	0	0	0	0	0	0	0	0	0	0	0	0	0	0	0	0	0	0	0	0	0	0	0	0	0	0	0	0	0	0	0	0	0	0	0	0	0	0	0	0	0	0	0	0	0	0	0	0	0	0	0	0
p	194.87263	0	0	0	0	70.70639038	0	0	0	40.50931931	0	0	0	0	17.70498276	29.77063179	0	0	28.72419739	0	0	0	0	0	0	0	0	0	0	0	69.1805954	0	126.9728775	91.09577942	0	0	155.5539665	96.75611877	0	0	0	0	0	0	0	0	177.33815	0	0	0	0	0	0	69.34508514	0	0	0	0	0	0	0	0	0	0	0	0	0	0	0	0	39.55042648	0	0	0	0	0	0	0	0	82.51076508	0	0	0	0	93.14085388	0	0	187.0802155	0	0	0	0	0	0	0	0	0	0	0	0	165.3709869	91.54109955	0	99.25084686	0	82.72266388	0	0	94.03518677	100.0261536	0	0	0	0	0	0	0	0	0	0	129.2755737	0	0	0	0	0	0	99.51338959	0	0	0	169.3516541	83.17002106	138.0876007	0	0	0	0	0	0	125.9626312	0	0	0	0	119.9818611	0	0	145.9137573	0	0	123.9407501	0	0	101.6208496	0	111.6523056	0	0	0	91.69863892	0	179.5745087	0	0	0	0	0	0	73.90461922	0	0	0	0	0	0	94.91802216	63.47476196	0	176.9225159	0	0	0	123.1180344	0	0	89.87445831	0	0	159.3858032	0	0	80.7045517
p	194.91127	0	0	0	0	0	0	0	0	0	0	0	0	0	0	0	0	0	0	0	0	0	14.10094547	0	0	0	80.983284	0	0	0	49.83273697	0	0	0	0	0	0	0	0	0	0	0	0	0	0	0	0	0	0	0	0	0	0	51.09493637	60.11540604	0	0	0	0	0	0	0	0	0	0	0	0	0	0	0	0	0	0	0	89.47106934	0	65.95227051	0	0	0	0	0	0	0	0	0	0	0	0	0	0	0	0	0	0	0	0	0	0	0	0	0	0	88.06971741	0	0	0	0	0	0	0	0	0	0	0	0	0	0	0	0	0	0	0	0	0	0	0	0	0	0	0	0	0	0	0	0	0	0	0	0	0	0	0	0	0	0	0	0	0	0	0	0	0	0	0	0	0	0	0	0	0	0	0	0	0	0	0	0	0	0	0	0	0	0	0	0	0	39.86399841	0	0	0	0	0	0	0	0	0	0	0	0	0	0	0
p	194.91908	0	0	0	134.1944542	0	41.10085678	0	0	0	48.56373596	58.26430893	0	0	0	73.65868378	0	0	17.9709301	0	0	60.08040237	0	0	34.12154388	0	240.2803879	0	0	0	121.0460777	156.5448685	0	0	0	29.28579903	0	0	251.3984604	0	0	0	0	119.2675552	94.46018982	143.9231873	387.2164459	0	0	62.34794617	160.9372253	0	0	0	149.3314323	0	0	0	0	0	128.8763275	650.5916061	0	0	0	0	0	0	0	0	0	0	0	766.6597328	100.8078461	277.5165977	192.3308563	1137.654892	923.2311783	0	0	0	0	0	0	0	0	0	0	176.708374	95.6421814	0	317.2675171	315.0035629	176.5112915	159.2826691	0	0	0	0	0	0	114.346138	75.19848633	0	0	0	124.2432938	0	0	510.7532959	1899.132416	340.657959	0	1103.42746	199.3544464	1193.19162	835.9578552	0	278.5149231	449.8334274	120.0845795	883.0769043	843.3764114	0	151.4420929	694.9931259	0	116.3667679	0	163.9882355	105.3325958	0	233.7538147	224.4930115	93.66409302	0	0	0	0	0	0	72.70511627	0	0	0	0	0	46.20285416	0	66.39865875	0	85.26728821	68.78409576	165.975441	162.0188217	71.78821564	0	0	0	0	0	0	0	0	0	180.1019402	0	0	0	0	445.8743057	62.9129982	210.5066299	88.1174469	0	84.54103088	0	0	0	0	85.29093933	144.3941956	0	93.20605469	0	132.3204193	0	522.9606323	1705.809708	407.6063004	0	547.6986847
p	194.95822	88.28065872	0	0	0	0	0	93.55729675	86.34810448	0	95.1809082	0	0	292.9623365	120.9743385	54.7419014	134.2577057	46.34286499	57.46245575	76.96869087	0	0	84.05495453	188.3861237	30.26131821	0	163.1587982	64.90545654	0	25.76276588	0	71.80331421	0	0	0	0	20.04499054	217.6582718	0	0	0	0	0	0	0	0	0	0	0	0	0	0	67.35259247	0	43.47499847	0	0	0	0	0	0	185.1055069	0	0	0	0	0	0	0	0	0	0	0	74.44707489	0	59.12214661	0	97.15714264	0	137.2908936	0	0	0	0	0	163.9193573	0	180.8730011	0	0	0	0	0	0	0	0	0	53.63977814	0	61.60979843	0	74.94567871	0	0	0	0	101.1636963	0	0	0	0	0	0	127.8651962	114.8062744	0	88.63644409	0	0	0	0	55.0116806	92.72613525	0	106.358345	0	0	0	0	0	0	0	0	0	0	104.5228271	0	0	0	0	0	0	0	0	0	124.7773514	0	0	81.49932861	48.24718857	0	0	0	72.71426392	0	0	0	0	0	0	0	0	0	0	0	214.9149323	0	0	0	0	0	0	37.67935181	0	54.1198082	0	0	69.13748932	0	0	0	0	0	0	0	0	0	0	0	0	0	0	0
p	194.97954	0	0	0	0	0	0	0	0	0	0	0	0	0	0	0	0	0	0	0	0	0	0	0	0	0	0	0	0	0	0	0	0	0	0	0	0	0	0	0	0	0	0	0	0	0	0	0	0	0	0	0	0	0	0	0	0	0	0	0	0	0	0	0	0	0	0	0	0	0	0	0	0	0	0	0	0	0	0	0	0	0	0	0	0	0	0	0	0	0	0	0	0	0	0	0	0	0	0	0	0	0	0	0	0	0	0	0	0	0	0	0	0	0	0	0	0	0	0	0	0	0	0	0	0	0	0	0	0	0	0	0	0	0	0	0	0	0	0	0	0	0	0	0	0	0	0	0	0	0	0	0	0	0	0	0	0	0	0	0	0	0	0	0	0	0	0	0	0	0	0	0	0	0	0	0	0	0	0	0	0	0	0	0	0	0	0	0	0	0	0	0	0
p	194.98607	0	0	0	0	0	0	0	0	0	0	0	0	0	0	35.62765121	0	0	0	0	0	0	0	0	0	0	0	0	42.36701584	0	0	0	0	0	0	0	0	0	0	0	0	108.6942673	111.0556717	142.5870514	475.4388885	414.8627167	238.6320496	672.8322754	740.8684082	0	49.96717072	0	0	0	0	148.7381134	141.2528381	145.054718	0	347.8984566	0	0	0	0	410.4784241	685.0490875	0	0	0	186.6646881	0	0	0	0	0	0	0	51.87979889	0	0	91.39493561	104.5155334	155.145813	334.0579987	324.9482956	0	106.3895187	0	0	0	0	0	175.8074188	0	150.0702515	100.6315308	0	0	0	0	0	0	0	0	0	370.8959656	0	0	0	0	0	173.6225128	0	0	0	0	0	507.5366974	189.634201	0	0	0	0	83.07990265	0	284.7986679	0	0	92.22570801	358.9122772	393.1577454	89.8200531	0	0	0	0	157.5310516	174.756012	145.7353668	0	146.8354645	172.7807312	102.1608047	391.8493958	0	0	0	0	0	0	0	0	0	52.87504578	0	0	0	0	0	0	0	0	0	410.190567	282.0942001	443.3275757	359.884903	682.7307663	253.4288559	0	60.13522339	0	0	0	51.8444252	65.83191681	0	0	0	0	0	96.66094208	0	0	0	128.2171783	0	0	103.6563492	195.0182953	158.1858368	315.0281982	173.9096375
p	195.00075	53.98461151	0	0	0	0	0	0	0	0	0	0	0	0	0	0	0	0	0	0	0	0	0	0	0	0	0	0	0	0	0	0	0	0	0	0	0	0	0	0	0	0	0	0	0	0	0	0	0	0	0	0	0	0	0	0	0	0	0	0	0	0	0	0	0	0	0	0	0	0	0	0	0	0	0	0	0	0	0	0	0	0	0	0	0	0	0	0	0	0	0	0	0	0	0	0	0	0	0	0	0	0	0	0	0	0	0	0	0	0	0	0	0	0	0	0	0	0	0	0	0	0	0	0	0	0	0	0	0	0	0	0	0	0	143.6175079	0	0	0	0	0	0	0	0	0	0	0	45.83291245	0	0	0	0	0	0	0	0	0	0	0	0	0	0	0	0	0	0	0	0	0	0	30.08610916	0	0	0	0	0	0	0	0	0	0	0	0	0	0	0	0	0	0	0	0	0	0	0
p	195.02499	0	0	0	0	62.54404068	0	0	51.49154663	0	24.59017754	43.78529358	0	0	0	62.80215836	0	0	0	0	0	0	0	0	48.2467041	0	0	0	0	0	0	0	0	0	0	0	0	0	0	0	0	0	0	0	0	0	0	0	0	47.08768845	0	0	0	0	39.1780014	0	0	0	0	0	0	0	0	0	0	0	0	0	0	0	0	0	0	0	0	0	0	0	0	0	0	0	0	0	247.5207291	0	0	0	0	0	0	0	0	0	73.1255188	0	0	0	0	0	0	0	0	0	0	0	0	0	0	0	0	0	0	129.5907135	0	0	0	0	0	0	0	0	0	0	0	0	0	0	131.5169525	108.2989807	0	0	0	0	0	0	0	0	0	0	0	0	0	0	0	0	0	0	0	0	0	0	0	0	0	0	0	0	0	0	0	0	0	0	0	0	0	0	0	0	66.22875214	0	0	0	0	0	0	0	0	0	0	0	0	0	0	0	0	0	0	0	0	0	0
p	195.02516	0	80.72392273	114.3969116	0	107.0153275	0	31.83515072	0	0	35.18854904	39.84224319	42.35219574	0	49.49188805	0	44.96752548	138.6565685	33.75111389	63.99589539	168.7318707	161.7066574	162.7025757	143.7237282	56.20355606	71.12825012	70.81395721	74.17232704	0	32.62262344	95.73635864	57.98054504	0	0	55.05354309	142.5306549	23.6586895	0	0	0	0	0	0	0	0	0	0	0	0	112.9787025	0	131.4531746	0	109.6880493	106.7437363	0	384.168869	0	0	0	0	96.73106384	0	0	0	0	0	0	0	0	0	0	0	377.6255951	228.2706375	82.08065414	359.4345322	174.3313217	195.4225464	78.4671402	141.6633606	0	0	0	123.5868835	108.3154449	0	0	0	0	0	0	161.2230682	0	0	126.9489517	0	0	97.09737396	121.3624382	38.46088409	0	0	0	0	0	0	168.3742104	0	74.56030273	0	0	0	0	0	0	0	0	0	0	0	0	124.8182449	76.15585327	62.36463165	0	0	172.2685623	198.5792694	0	0	0	0	0	172.5520325	0	0	0	0	0	0	0	0	0	0	0	0	148.285408	215.8595924	50.48207092	125.4129486	0	0	0	55.60237122	68.46490479	0	0	0	0	0	63.72286224	134.6888428	0	140.3658447	0	0	0	0	55.04258347	66.4302597	164.6403503	179.1984482	310.8401718	0	81.90499878	85.40100098	0	0	119.7991028	53.65181351	0	117.7112427	0	0	0	0	0	240.9552841	0	88.73754883	177.6010895	0
p	195.03906	96.03107071	0	142.0802994	0	69.4000473	39.96639633	329.1925888	368.1254082	153.5386658	262.7138557	45.83265686	114.5770454	694.790226	645.9398823	569.523838	294.6018867	141.061636	654.339983	260.8276939	297.7526827	82.80900574	35.14694214	0	239.6301308	0	0	118.701416	0	42.65426636	97.66297913	46.29865265	212.4356766	428.1060257	0	0	358.5722198	0	0	0	141.2820892	0	0	0	0	0	0	0	0	0	396.9737892	0	0	152.4591484	231.9417725	160.5513916	0	0	0	0	0	0	0	0	0	0	0	168.8980408	0	0	0	0	0	0	223.4944992	142.375885	106.9617767	0	59.11340332	75.01886749	0	0	0	0	238.2271042	235.1470718	0	174.1361542	0	0	0	0	0	0	0	0	0	0	0	73.31272888	199.3642883	0	51.80663681	116.0428085	168.0726776	0	0	0	401.7483292	94.7186203	0	0	0	109.4606552	0	155.8539886	70.1754837	167.411499	0	0	0	252.3878403	0	48.30243683	126.7090149	0	0	0	0	0	0	0	0	150.5722198	746.4817352	334.3923798	0	0	0	129.7127533	0	0	207.5750656	0	90.6153183	303.8348961	161.5080223	328.7836494	101.8037109	0	0	313.3426781	430.0611572	96.48842621	985.0240555	194.6658859	452.8606796	74.9621048	0	0	216.3149567	0	0	0	0	0	0	0	0	220.4058399	133.0035095	0	94.6603241	61.72000885	0	0	954.5255508	165.6823578	196.2767258	329.7643318	176.9264374	0	0	0	0	0	171.1795654	110.0122223	0	0	0	0	0
p	195.05074	0	0	0	0	0	0	0	0	0	0	0	0	0	0	0	0	0	0	0	0	0	0	0	0	0	0	0	0	0	0	0	0	0	0	0	0	0	0	0	0	0	0	0	0	0	0	0	0	0	0	0	0	0	0	0	0	0	0	0	0	0	0	0	0	0	0	0	0	0	0	0	0	0	0	0	0	0	0	0	0	0	0	0	0	0	0	0	0	0	0	0	0	0	0	0	0	0	0	0	0	0	0	0	0	0	0	0	0	0	0	0	0	0	0	0	0	0	0	0	0	0	0	0	0	0	0	0	0	0	0	0	0	0	0	0	0	0	0	0	0	0	0	0	0	0	0	0	0	0	0	0	0	0	0	0	0	0	0	0	0	0	0	0	0	0	0	0	0	0	0	0	0	0	0	0	0	0	0	0	0	0	0	0	0	0	0	0	0	0	89.32617188	0	0
p	195.06244	783.6921883	1188.642326	968.9605484	1129.732193	888.069603	1043.511993	1256.245441	713.8042183	840.906559	811.3653517	938.1733322	891.4582939	825.7466774	1281.786669	909.1647568	1115.334845	1212.799526	641.0234737	673.1539536	938.2534599	809.7388535	1169.372711	1316.6021	1135.099327	796.9693871	569.0767746	447.2235508	64.14298248	504.9989376	439.981041	728.8366776	592.7329407	421.4865875	561.882534	315.5249863	318.8976555	954.6138458	672.5583954	1234.501297	814.2216797	810.5965042	772.6401215	640.7597351	496.5139465	504.4532166	0	474.6734161	273.493042	801.0037231	558.5331039	336.33778	986.253746	1006.919762	890.1611786	0	132.0449066	135.894455	792.1976242	654.3445587	74.49746704	887.8358765	0	80.54456329	173.5084991	0	206.727005	684.2124786	399.144043	171.6369019	138.1065674	635.3968353	537.1511841	1036.859528	1033.832214	944.0602341	1271.747772	906.1682205	675.402298	935.9256897	227.282692	421.5634003	856.0653992	534.1877518	657.7888412	1226.546494	464.5136032	423.9448624	586.567749	547.2054596	629.1265793	239.067421	395.5389557	293.2640915	0	454.6869659	604.381897	733.5037537	616.7104111	825.8981323	951.8903275	620.635685	852.7383499	556.1125259	380.1790085	155.3862	782.16745	715.3397446	568.159729	592.9176483	360.9113464	807.5074768	985.2512207	572.2152863	597.9275436	576.5278168	721.8478012	233.048233	706.5221252	711.5154114	402.1453247	1209.512306	510.8023109	941.7752914	1436.714012	522.1127853	1062.368568	770.6489868	556.9568481	998.5859985	168.8486557	614.4649048	735.8959045	971.1817169	1726.448792	1771.740067	154.3615723	174.1873627	623.0923233	806.9639969	696.0481415	534.2465439	963.8121643	500.6121063	450.5180664	770.9209976	955.0653992	756.8395691	689.8941956	1051.322727	1116.330826	352.8060112	1080.064011	1090.045723	1055.80085	1214.426643	1114.27285	376.8348083	283.7133484	107.6122742	397.8523026	465.5253754	797.4742661	222.6267242	247.8568878	131.0469666	624.1115494	286.7629089	389.3389587	251.349823	929.1725159	1001.334763	788.5769119	1128.958534	1155.227493	565.1423035	1329.704384	714.7398758	559.833252	346.8484612	859.7125092	628.345047	510.9529266	809.9824066	572.1321869	242.7182007	816.1942749	704.8706818	0	249.5545349	217.3067169	208.5558624	121.0777473
p	195.07375	84.85536575	0	0	45.42771149	83.43486786	73.99475098	25.37470436	43.76040649	0	63.07521439	59.67889023	27.38150978	26.06267548	62.67754364	44.68489075	74.43779182	128.6518078	22.4325428	120.0568981	118.1426544	95.62906265	119.6344643	220.1187248	111.7994976	44.79788589	0	55.89044189	0	47.07501984	89.55728149	0	0	0	16.89691734	0	0	98.73679352	0	161.3785248	131.0600128	0	159.5727386	0	0	125.0293961	0	0	0	0	92.22839355	0	0	65.97171783	0	0	0	0	0	0	0	0	0	0	0	0	0	0	0	0	0	0	0	151.7610245	98.75888824	0	87.66531372	0	0	0	0	0	0	0	0	0	0	0	0	0	0	0	0	0	0	0	0	0	52.46265411	91.49858093	0	0	0	0	0	0	86.15841675	0	0	0	0	0	0	0	0	57.69754028	0	0	110.3280411	0	117.4001999	0	77.02535248	0	0	0	0	86.65698242	0	0	0	0	0	0	0	0	0	0	0	171.0406647	0	0	0	0	0	0	0	0	0	0	127.4076385	0	113.5922546	0	54.64500046	0	0	0	0	0	0	0	0	0	0	0	0	0	0	0	0	0	0	0	63.07831192	0	0	0	0	0	0	0	133.0063782	0	0	0	0	0	0	0	0	0	0
p	195.08165	0	0	33.41966248	0	54.70979691	0	0	0	0	0	0	0	0	0	0	0	23.54553795	0	0	0	0	77.21752167	112.467783	0	0	0	0	0	0	0	0	0	0	0	0	0	0	0	0	0	0	0	0	0	0	0	0	0	0	0	0	0	0	0	0	0	0	0	0	0	0	0	0	0	0	0	0	0	0	0	0	0	0	0	0	0	0	0	0	0	0	0	0	0	0	0	0	0	0	0	0	0	0	0	0	179.0077972	0	0	0	0	0	0	0	0	0	0	0	0	0	0	0	0	0	0	0	0	0	0	76.70602417	0	0	0	0	0	0	0	0	0	0	0	0	0	0	0	0	0	0	0	0	0	0	0	0	0	0	0	0	0	0	0	0	0	0	0	0	0	0	0	0	0	0	0	178.6048279	0	0	0	0	0	0	0	0	0	0	52.11372757	0	0	0	0	0	0	0	0	0	0	0	0	0	0	0	0	0	0
p	195.08763	0	0	59.63617325	0	0	52.47812271	29.76871967	0	0	0	29.37178802	0	99.11096954	25.29867554	72.85414124	33.43871307	63.43807983	21.96154213	17.49937057	221.1921444	153.7094383	101.3494034	127.2282276	88.94395828	0	0	0	0	51.2865715	0	0	0	0	0	0	0	0	0	0	0	0	0	106.4273682	0	0	0	0	0	0	0	0	0	0	0	0	0	0	0	0	0	59.94992828	0	0	0	0	0	0	0	0	0	0	0	0	0	0	0	0	0	0	0	0	0	0	0	0	0	0	0	0	85.11855316	0	0	0	0	0	0	0	57.38741302	0	0	0	0	0	0	0	0	0	0	0	104.3318787	0	0	0	0	0	0	0	0	0	0	0	0	0	0	0	0	0	110.4157562	75.77935791	0	0	0	0	0	0	0	109.6874847	0	67.72348785	0	0	0	0	0	50.97946167	0	0	0	27.11662102	0	0	0	0	0	0	0	0	0	0	0	0	0	0	0	0	0	0	0	0	0	0	63.31846619	0	0	0	0	0	0	0	0	0	0	0	0	0	0	0	0	0	0	0	0
p	195.09885	3523.609024	3752.180073	3230.661751	4495.384293	4089.142776	4420.479614	5376.808624	3305.350822	4066.381172	5377.051239	4280.993439	4165.442963	4396.935471	5003.276421	3806.471008	4357.47525	4042.903	4058.749771	4317.582726	4478.587242	3353.863762	4787.168549	5147.599152	4120.941448	3657.281067	3132.052971	2162.681534	2109.59713	2259.995174	3628.432367	3818.051727	3810.626938	3368.368034	2629.467613	2657.20491	2353.768486	5081.100098	3131.704391	4227.441849	3897.032684	3633.683243	4241.769592	3404.239273	2863.575409	3550.717377	2780.63765	3063.504562	2599.944046	3674.361023	4118.02037	1988.148293	3672.315506	4613.103287	3538.528877	2701.125565	3786.246643	1749.384567	2956.110016	3104.755325	2844.428558	3782.111179	1186.26532	2003.546333	2556.686829	940.9151306	2225.651474	2746.986633	3597.567398	2724.813187	1626.913818	2859.594757	2648.279282	3854.915543	3968.434952	3536.231102	4208.27211	3975.671021	3599.19545	3138.634872	3293.170013	3092.970581	2933.053001	3905.610535	4535.573288	4439.234604	2528.949615	5099.472748	4440.05484	3945.575409	3941.66597	3290.386063	3384.448257	2617.046013	2529.222336	3462.243668	3700.538223	3735.834991	2903.293652	3266.0214	3844.169456	3470.793655	4292.868088	4614.771133	3689.210808	2664.626205	3624.034424	4457.22023	4905.473816	4140.180847	2924.583908	3342.248215	3125.156174	4288.610336	3392.398056	3423.13147	2921.330124	3352.354584	3051.780533	3083.86348	3142.737411	4208.207703	3096.72023	4031.261543	4284.122711	4256.422195	4423.583832	4750.112167	3609.167374	2937.542686	2089.550446	3022.74559	4404.747421	4226.093903	6089.87674	5524.195679	1000.739868	1333.289154	2286.429413	4691.811539	2913.325989	4373.901733	5182.86676	3751.068207	4525.724152	3351.688591	4042.156433	3705.021362	4794.542389	4742.450897	4174.929611	2394.744076	5311.538071	5705.808823	5324.257652	6083.622223	5540.807358	2834.812607	2874.89299	3563.717773	3200.576111	3700.022041	4548.825134	3996.585602	3333.902557	3135.144196	3000.255188	3770.651672	3176.658661	1966.352955	4027.347733	3535.152008	3347.650757	4074.445526	4841.93074	3832.541031	4286.946533	3440.146057	4197.11055	3135.674301	3969.987236	3318.482315	4895.464844	4214.930908	2957.489899	3416.168823	4198.10672	2895.27739	1739.89238	3389.230011	3125.26532	2405.861694	1817.11046
p	195.11253	2564.831196	2142.756916	2281.83691	3752.476532	3067.262367	3328.850243	1937.591091	1736.717224	1161.679989	1416.238716	997.5210838	1510.015579	2797.960217	4141.45575	3408.217691	3832.324642	3053.488678	2804.489353	4404.880333	8474.949947	5174.965721	8587.212158	7477.183332	5756.87743	2070.258663	2988.845459	1662.484539	594.4031906	1687.732594	1958.32262	220.7178078	459.1839294	160.3683319	830.4108658	690.9519653	640.4857635	568.6638336	761.7128067	812.993866	1267.163933	711.631073	498.569809	757.6662827	1578.155594	1863.514404	1490.497253	1531.581741	0	2130.973145	1589.077705	1370.251671	2571.12606	2014.267136	1765.877056	445.2639771	1345.431931	799.2199707	1631.667145	1057.115868	934.7604752	1633.964485	0	555.0312653	783.9860077	799.3393707	1282.129173	750.1714783	1641.864769	440.8866272	575.9110794	804.3796387	384.5432281	2715.014267	2131.941223	3307.180878	2479.227257	3759.592487	2847.960567	1373.421471	1620.928497	1558.537025	745.3947525	316.9960785	1277.084198	2064.173187	763.2917938	1138.892952	1407.970428	840.5592957	1151.045395	848.1298828	802.3061371	1710.392944	866.5222931	1807.186066	1037.183891	2106.584633	1748.9748	2735.759594	1597.803326	2532.33567	2496.214031	1187.411758	263.6461182	343.1335144	411.988678	560.3886032	770.5584717	1079.035385	909.7895508	336.1914215	1037.050446	1111.108719	1034.201599	2005.123634	1687.439903	1298.798195	2662.533501	2541.676102	2249.238159	2365.440624	3846.09745	2057.481873	3163.436119	2901.581177	2652.595982	922.4559021	1909.685677	1172.24028	456.0875015	609.5877228	603.4523621	1000.19957	1371.774429	1185.21254	0	489.0663452	243.5149765	1386.627239	1238.956001	876.8514175	1308.139572	679.9188538	1244.225502	1891.831287	2058.564884	1361.615894	2227.301952	2061.191387	2206.338528	506.3847504	719.8554688	464.224762	737.7843819	136.9207458	548.2568779	1366.664772	903.6641235	933.7920532	925.3773041	804.6427841	2954.505295	2391.199051	3529.495338	2125.387802	1519.375137	990.5448456	1834.836342	1769.537197	2188.784546	2519.619354	2863.180656	2594.648109	1896.22855	246.5999374	808.6761627	524.7613525	1510.249268	1308.644676	593.8451309	1550.808426	864.1639023	996.6915283	1532.284157	873.373848	1338.812363	2012.649239	1373.27816	1535.901627	2638.071587	1017.115891	1305.490227
p	195.11826	0	0	67.94276428	0	79.64440918	0	55.36100101	0	0	184.2811527	445.7123718	159.984417	54.93429089	295.930088	70.294487	473.1973581	424.6922951	252.4593658	0	36.22301483	28.74732399	120.2843132	0	30.98440933	93.48720551	400.2372131	35.58895874	0	61.57086945	150.9204941	0	40.7690239	0	214.0086708	0	40.30210114	0	0	461.9765167	0	1010.01326	126.0754318	0	0	0	0	0	2181.770988	121.0765648	685.4112663	94.01970673	0	0	278.573513	0	0	0	0	155.8918152	0	0	0	0	0	0	0	0	0	0	0	0	0	0	962.2491837	77.9220047	365.162735	470.8013268	358.4457626	0	3244.546188	0	891.9612885	3049.550316	1693.358391	291.9434357	1105.462685	7295.208618	1515.210037	111.2090912	1425.33165	1916.019653	0	0	0	0	0	2766.521111	252.5993137	0	0	135.058651	228.0453949	0	47.08649826	0	0	0	0	73.19576263	0	149.6540833	0	0	0	0	0	0	0	0	0	445.1283722	0	0	0	0	132.3953552	0	0	0	1926.55434	0	231.3098145	0	2788.688217	0	2171.497528	428.754837	510.5617218	124.4970093	161.555603	1513.190811	561.6088104	4328.176315	1130.447201	92.71726227	586.9934731	141.9041405	580.9337769	634.1109467	364.9410629	0	0	0	0	37.46408844	0	0	0	0	1714.844315	0	0	0	0	101.4866867	0	1072.619583	0	117.0284233	122.4739304	560.296154	440.1396484	479.0618744	279.1811447	0	1356.745674	2251.292679	168.823822	0	538.6548615	0	0	0	101.6947937	0	0	0	0	0	0	0	0
p	195.13499	0	0	0	53.37811279	0	0	0	0	59.34716034	0	0	0	0	0	0	0	0	0	23.98283386	0	0	0	0	24.86460304	0	0	0	0	0	0	0	49.14300919	0	0	0	0	0	0	0	0	0	0	0	0	0	0	0	0	0	0	0	65.23878479	153.2838135	0	0	0	0	0	0	0	0	0	0	0	0	0	0	0	0	0	0	0	0	0	0	0	0	0	0	0	0	0	0	0	0	101.1916962	141.7280884	0	0	0	0	0	0	0	0	0	0	0	0	33.96312332	66.16028595	0	146.9787292	0	0	0	0	79.56351471	0	0	0	0	0	0	0	0	0	107.8376312	0	0	60.70196152	0	0	0	0	0	0	0	0	0	0	0	0	0	89.46469879	0	0	0	0	0	0	0	0	0	0	0	0	0	0	0	0	0	0	0	0	0	0	0	127.4788055	0	91.13066864	72.53056335	0	0	0	0	0	0	0	0	0	0	0	0	0	0	0	0	0	0	0	0	0	0	91.10306549	0	0	0	0	0	0	0
p	195.13519	55.58449554	47.63882065	0	67.23673248	84.6389389	0	291.6273384	206.7104645	74.98382568	248.1896839	111.6451378	278.5474091	105.3270245	182.8972435	133.3502464	102.32061	95.7784996	276.0901203	133.9130936	154.8957443	91.33192062	403.6548157	104.0873737	103.8498573	0	125.1873779	92.48220634	0	22.14307022	0	0	0	91.96017456	116.5810204	161.1031456	116.2450027	0	0	0	0	0	249.7163162	154.0973358	0	0	0	0	0	0	107.5176315	0	0	0	0	186.9942322	0	0	0	148.4353333	0	0	0	0	0	0	0	0	0	0	0	0	0	0	89.50265503	65.50475311	0	117.263237	48.17703629	0	0	0	0	0	0	0	0	274.7339172	130.1206512	0	92.62818909	0	0	0	0	108.8038864	0	137.5280533	64.26107025	0	0	274.785408	0	0	0	0	0	125.8794937	0	0	122.5171127	191.33638	98.85910034	125.4141769	0	76.11715698	0	0	0	65.9885025	127.1185303	112.7415848	0	0	0	0	358.0082054	95.27899933	0	79.77883911	49.31004333	0	0	0	0	81.9477005	252.505722	0	110.2379761	239.3305244	0	113.2831955	108.9065857	0	95.47917175	0	0	84.10728455	179.1020584	218.1974831	62.91936874	31.14103508	140.1863403	0	100.4695206	181.8544006	442.2444763	0	0	231.3415985	0	98.26261902	0	0	0	0	0	0	118.5543976	0	61.60018158	0	0	45.21611786	218.888031	104.4510498	0	0	138.3197174	0	171.4916153	95.57757568	166.4412231	0	73.05270386	0	0	0	0	0	0	0	123.0992889
p	195.15152	0	0	0	0	0	0	0	0	0	0	0	0	19.01671219	0	0	0	0	0	0	0	0	0	0	0	0	0	0	0	0	0	0	0	0	0	0	0	0	0	0	0	0	0	0	0	0	0	0	0	0	0	0	0	0	0	0	0	0	0	0	0	0	229.2971649	0	0	0	0	0	0	0	0	0	0	0	0	0	0	0	0	0	0	0	0	0	0	0	0	0	0	0	0	0	0	0	0	0	0	0	0	0	0	0	0	0	0	0	0	0	0	0	0	0	0	0	0	0	0	0	0	0	0	0	0	0	0	0	0	0	0	0	0	0	0	0	0	0	0	0	0	0	0	0	0	0	0	0	0	0	0	0	0	0	0	0	0	0	0	0	0	0	0	0	0	0	0	0	0	0	0	0	0	0	0	0	0	0	0	0	0	0	0	0	0	0	0	0	0	0	0	0	0	0	0
p	195.20593	0	0	0	0	0	0	0	0	0	0	0	0	0	0	0	0	0	0	0	0	0	0	0	0	0	0	0	0	0	0	0	0	0	0	0	0	0	0	0	0	0	0	0	0	0	0	0	0	0	0	0	0	0	0	0	0	0	0	0	0	0	0	0	0	0	0	0	0	0	0	0	0	0	0	0	0	52.13626862	0	0	0	0	0	0	0	0	0	0	0	0	0	0	0	0	0	0	0	0	0	0	0	0	0	0	0	0	0	0	0	0	0	0	0	0	0	0	0	0	0	0	0	0	0	0	0	0	0	0	0	0	0	0	0	0	0	0	0	0	0	0	0	0	0	0	0	0	0	57.63814545	0	0	0	0	0	0	0	0	0	0	0	0	0	0	0	0	0	0	0	0	0	0	0	0	0	0	0	0	0	0	0	0	0	0	0	0	0	0	0	0	0	0	0	131.311615	0
p	195.2166	0	0	0	0	0	0	0	0	0	0	0	0	0	0	0	0	0	0	0	0	0	0	0	0	0	0	0	0	0	0	0	0	0	0	0	0	0	0	0	0	0	0	0	0	0	0	0	0	0	0	0	0	0	0	0	0	0	0	0	0	0	0	0	0	0	0	0	0	0	0	0	0	0	0	0	0	0	0	0	0	0	0	0	0	0	0	0	0	0	0	0	0	0	0	0	0	0	0	0	0	0	0	0	0	0	0	0	0	0	0	0	0	0	0	0	0	0	0	0	0	0	0	0	0	0	0	0	0	0	0	0	0	0	0	0	0	0	0	0	0	77.90350342	0	0	0	0	0	0	0	0	0	0	0	0	0	0	0	0	0	0	0	0	0	0	0	0	0	0	0	0	0	51.38671494	0	0	0	0	0	0	0	0	0	0	0	0	0	0	0	0	0	0	0	0	0
p	195.59901	0	0	0	0	0	0	0	0	0	0	0	0	0	0	0	0	0	0	0	0	0	0	0	0	0	0	0	0	0	0	0	0	0	63.65684509	0	0	0	0	0	0	0	0	0	0	0	0	0	0	0	0	0	0	0	0	0	0	0	0	0	0	0	0	0	0	102.2101898	0	0	0	0	0	0	0	0	0	0	0	0	0	0	0	0	0	0	0	0	0	0	0	0	0	0	0	0	0	0	0	0	0	0	0	0	0	0	0	0	0	0	0	0	0	0	0	0	0	0	0	0	0	0	0	0	0	0	0	0	0	0	0	0	0	0	0	0	0	0	956.87146	0	0	0	0	0	0	0	0	0	0	0	56.4309845	0	0	0	0	0	0	0	0	0	0	0	0	0	0	0	0	0	0	0	0	0	0	0	0	0	0	0	84.69107819	0	0	0	0	0	0	0	0	0	0	119.4303665	0	0	0	0	0
p	195.71745	0	0	0	0	0	0	0	0	0	0	0	0	0	0	0	0	0	0	0	0	0	0	0	0	0	0	0	0	0	0	0	0	0	0	0	0	0	0	0	0	0	0	0	0	0	0	0	0	0	0	0	0	0	0	0	0	0	0	0	0	0	0	0	0	0	0	0	0	0	0	0	0	0	0	0	0	0	0	0	0	0	0	0	0	0	0	0	0	0	0	0	0	0	0	0	0	0	0	0	0	0	0	0	0	0	0	0	0	0	0	0	0	0	0	0	0	0	0	0	0	0	0	0	0	0	0	0	0	0	0	0	0	0	0	0	0	0	0	0	0	0	0	0	0	0	0	0	0	0	0	0	0	0	0	0	0	0	0	0	0	0	0	0	0	0	0	0	0	0	0	0	62.40618896	0	0	0	0	0	0	0	0	0	0	0	0	0	0	93.2562561	0	0	0	0	0
p	195.74423	0	0	0	0	0	0	0	0	0	0	0	0	0	0	0	0	0	0	0	0	0	0	0	0	0	0	0	0	0	0	0	0	0	0	0	0	0	0	0	0	0	0	0	0	0	0	0	0	0	0	0	0	0	0	0	0	0	0	0	0	0	0	0	0	0	0	0	0	0	0	0	0	0	0	0	0	0	0	0	0	0	0	0	0	0	0	0	0	0	0	0	0	0	0	0	0	0	0	0	0	0	0	0	0	0	0	0	0	0	0	0	0	0	0	0	0	0	0	0	0	0	0	0	0	0	62.20121384	0	0	0	0	0	0	0	0	0	0	0	0	0	0	0	0	0	0	0	0	0	0	0	0	0	0	0	0	0	0	0	0	0	0	0	0	0	112.5877457	0	0	0	0	0	0	0	0	0	0	0	0	0	0	0	0	0	0	0	0	0	0	0	0	0	0	0	0
p	195.90726	0	141.9582367	0	0	0	0	0	0	0	0	0	0	0	0	0	0	0	0	0	0	0	0	0	0	0	0	0	103.9426346	42.87997818	0	0	0	0	59.2929039	0	0	0	0	0	0	0	0	0	0	0	0	0	0	0	0	76.71546936	0	0	0	0	0	0	0	0	0	0	0	0	0	0	0	0	0	0	0	0	0	0	0	0	0	0	0	0	0	0	305.9846649	116.2053757	0	0	111.8917236	0	0	0	105.4680405	0	0	0	0	0	126.7816467	0	0	0	0	0	0	0	0	0	112.6806183	0	0	0	123.1229706	0	248.3376846	0	0	0	0	0	0	115.5161743	0	0	0	0	0	0	0	0	0	0	0	0	0	0	0	0	0	0	0	0	0	0	0	0	0	0	0	0	0	117.9675293	0	0	0	0	0	0	0	0	0	0	0	0	0	0	0	0	232.0396423	0	0	0	0	0	0	0	72.15859222	0	0	0	0	0	0	0	0	0	0	0	0	0	0	0	0	0	0
p	195.98045	0	0	0	0	0	0	0	0	53.41661072	0	298.5048523	0	0	0	0	0	0	0	0	0	0	0	0	0	0	0	0	244.9978218	0	0	0	0	67.38349152	27.64914513	0	0	0	176.1409607	119.8085938	120.9611206	212.9128571	164.59198	663.6755371	1220.323868	994.4048615	1821.342972	858.9638672	1284.76442	0	0	51.33441162	0	56.78866196	0	711.1713257	621.496521	868.687439	560.1669083	760.1545258	434.3961182	85.4437027	558.5456238	269.510437	671.7968292	287.7136383	415.9053497	394.3204803	0	410.9805756	0	631.8627472	301.4609833	0	202.177002	0	89.2995224	0	92.53284454	83.76580811	667.4975739	445.8495331	263.9302368	1250.290405	382.2380676	97.0059967	128.1464386	272.5994568	161.3208771	0	100.426384	374.4242554	367.3024139	999.1043243	305.5828247	343.4966583	447.7028732	0	0	0	0	0	71.45383453	0	55.71062469	817.6457977	91.37582397	95.92874908	0	0	310.0547485	742.033493	75.27929688	240.365036	0	0	368.5223389	653.4034271	0	180.9782486	332.8761292	0	139.0645981	0	107.1777191	1014.000839	0	0	457.2859116	679.3040314	628.8849411	445.6514969	480.8364563	133.814743	515.3701935	0	884.2347717	1061.42334	509.1037445	0	590.3434753	519.3871155	101.8076172	884.3621674	116.5111389	0	0	0	0	0	0	55.66867447	0	241.6192322	0	0	0	65.29150391	151.7961121	116.0977554	0	0	0	1683.904678	896.8762512	1401.472054	494.7161102	874.5478668	1154.490982	0	72.16723633	0	0	0	0	143.5561447	81.5682373	0	193.888031	0	0	0	345.2955017	0	0	181.2433472	0	500.5541992	810.9510422	911.7539673	573.7975922	728.4063873	683.2389984
p	195.98608	0	0	0	0	0	0	0	0	0	0	0	0	0	0	0	0	0	0	0	0	0	0	0	0	0	0	0	0	0	0	0	0	36.23103714	0	0	0	0	0	0	0	0	0	0	0	0	0	0	0	0	0	0	0	0	0	0	0	0	0	0	0	0	0	0	0	0	0	0	0	0	0	0	0	0	0	0	0	0	0	0	90.96218109	0	0	0	0	0	0	0	0	0	0	0	0	0	0	0	0	0	0	0	0	0	0	0	0	0	0	0	0	0	0	0	0	0	0	0	0	0	0	0	0	0	0	0	0	0	0	0	0	0	0	0	0	0	0	0	0	0	0	0	0	0	0	0	0	0	0	0	0	0	0	0	0	0	0	0	0	0	0	0	0	0	0	0	0	0	0	0	133.873703	0	0	0	0	0	0	0	0	0	0	0	0	0	0	0	0	0	0	0	0	0	0	0	0
p	195.99525	0	0	0	0	0	0	0	0	0	0	0	0	0	0	0	0	19.21013069	0	0	18.03837204	0	0	0	0	0	0	0	0	0	0	0	0	0	0	0	0	0	0	0	0	0	0	0	0	0	0	0	0	0	0	0	41.82403946	0	0	0	0	0	0	0	0	0	0	0	0	0	0	0	0	0	0	0	0	0	0	0	0	52.48238373	0	0	0	0	0	0	0	0	0	0	0	0	0	0	0	0	0	0	0	0	0	0	0	0	0	0	0	0	0	0	0	0	0	0	0	111.1401215	0	0	0	0	0	0	0	0	0	0	0	0	0	0	0	0	0	0	0	0	0	0	0	0	0	0	0	0	0	0	0	0	0	0	0	0	0	0	0	0	0	0	0	0	0	0	0	0	0	0	0	0	0	0	0	0	0	0	0	0	0	0	0	0	0	0	65.90236664	0	0	0	0	129.074646	0	0	0	0	0	0	0
p	196.02036	0	0	123.564621	176.1122818	154.7769585	0	0	36.43693161	0	0	47.76631165	32.532444	51.84149456	25.91327667	111.2128563	30.72288322	84.56616974	0	40.1152544	161.1894245	104.7424374	88.95979118	250.5979328	123.1384659	0	52.84720993	81.20984268	50.21645737	42.18393326	0	0	0	0	0	93.8660965	0	0	0	0	0	0	0	0	0	0	144.5199585	0	0	65.17527771	0	53.92451477	254.1067963	0	76.05738831	160.8382263	0	0	86.34853363	0	0	0	0	0	0	0	0	0	0	0	0	0	0	973.38237	97.13227081	1057.005272	82.59599304	189.0394287	527.4176674	230.0443802	105.6481171	0	0	123.7643127	0	0	0	92.03133392	0	0	105.2229919	0	0	144.0747223	0	0	103.3467331	77.45300293	0	0	44.37910461	41.67766571	0	0	0	0	0	0	0	0	110.2173691	0	0	0	127.2982941	87.19551849	0	0	128.7936096	0	266.517601	0	190.5706253	66.0337677	259.3123932	114.0232086	70.27428436	0	0	0	0	0	110.9718781	0	173.6745453	121.9647141	0	0	0	86.17540741	0	0	80.89846039	0	0	0	0	100.1828156	0	0	180.1026535	0	0	0	0	0	0	74.45611572	50.35890961	0	0	0	0	0	0	0	0	0	0	93.97652054	42.84531021	83.57102203	0	72.80678558	47.20837402	0	0	55.23890686	112.8859596	0	0	117.052681	0	0	0	0	0	0	0	0	0	0	0
p	196.03435	0	0	0	0	58.69400024	0	0	0	0	0	0	0	0	0	0	0	0	0	0	0	0	0	0	0	0	0	0	118.2378006	0	0	0	0	0	0	83.52029419	74.9961319	0	0	120.6448288	0	0	0	0	0	97.68839264	115.4821472	0	0	0	0	0	0	0	0	508.2022552	0	106.7104568	0	0	189.0182495	0	146.5562897	244.5653076	0	278.2102966	0	0	0	222.8363037	230.0809097	0	0	0	0	0	0	0	0	0	0	0	0	153.3735046	0	0	0	0	0	0	0	0	0	88.4681015	0	118.7934113	105.1871719	0	0	0	0	0	0	51.12154007	0	621.0541382	0	0	0	0	0	0	57.17191696	0	0	0	0	159.1188354	0	0	0	0	0	0	0	95.92540741	0	0	131.3282318	0	0	0	0	0	0	0	418.5510406	0	0	0	194.3537903	0	0	183.738327	0	0	0	0	0	46.97776031	0	0	0	0	0	0	0	0	0	0	354.4008331	0	0	327.0407104	0	0	0	170.3827515	0	29.30708694	0	0	0	0	0	0	0	0	0	0	0	0	0	0	0	0	0	0	0	0	0	127.2803726	44.42327118
p	196.03989	0	0	0	0	0	0	59.71595573	46.5614357	0	0	48.57914352	71.64009094	48.89233494	0	0	0	0	0	0	0	0	0	104.4780407	0	47.96528625	0	0	0	0	0	43.54329681	0	0	0	0	0	0	0	0	0	0	0	0	0	0	0	0	0	0	0	0	30.76920319	0	47.025177	0	0	0	0	0	0	163.5051422	137.9002838	0	0	0	0	0	0	0	0	0	0	0	0	0	0	0	0	0	0	0	0	0	0	0	0	0	0	0	0	0	0	0	0	0	0	60.61691284	0	0	57.49541855	0	0	0	0	0	0	0	0	0	0	0	0	0	0	0	0	127.5443726	0	0	0	0	0	0	0	0	0	0	0	0	0	0	0	0	0	0	0	0	0	0	0	0	0	0	0	0	0	0	0	0	52.84958267	0	0	52.04331207	0	0	0	0	0	0	0	78.54695129	0	0	0	0	0	0	0	0	0	0	0	0	0	0	0	0	0	0	0	0	0	0	0	0	0	0	0	0	0	0	0
p	196.04535	0	0	0	0	0	0	0	47.93685913	0	0	0	0	0	0	0	0	0	32.57047272	0	0	0	0	0	0	0	0	0	0	0	0	0	0	0	0	0	0	0	0	0	0	0	0	0	0	0	0	0	0	0	0	0	0	0	0	0	0	0	0	0	0	0	0	0	0	0	0	0	0	0	0	0	0	0	0	0	0	0	0	0	0	0	0	0	0	0	0	0	0	0	0	0	0	0	0	0	0	0	0	0	0	0	0	0	0	0	0	0	0	0	0	0	0	0	0	0	0	0	0	0	0	0	0	0	0	0	0	0	0	0	0	0	0	0	0	0	0	0	0	0	0	0	0	0	0	0	0	0	0	0	0	0	0	0	0	0	0	0	0	0	0	0	0	0	0	0	0	0	0	0	0	0	0	0	0	0	0	0	0	0	0	0	0	0	0	0	0	0	0	0	0	0	0
p	196.05768	39.59647751	0	70.77944183	0	0	0	0	0	0	35.86537552	0	0	15.51316738	0	0	22.09316444	21.00864983	0	32.28544998	0	0	30.24855423	80.79120636	0	55.98961258	0	0	0	25.85739517	0	41.29844666	0	0	0	0	0	0	0	0	0	0	0	0	0	0	0	0	0	0	0	0	0	0	0	0	0	0	0	0	0	97.32791901	0	0	0	0	0	0	0	0	0	0	0	0	0	0	0	0	54.54059982	0	0	0	0	0	77.56235504	0	0	0	0	0	131.5081177	0	0	0	0	0	0	0	0	0	0	0	0	0	0	0	0	0	0	0	0	0	0	0	0	86.16997528	0	0	0	0	0	0	0	0	99.22460175	0	0	0	0	0	0	0	0	0	0	0	0	0	0	0	0	0	0	0	0	0	0	0	65.62637329	0	0	0	86.12643433	42.64022064	0	0	46.374897	0	0	84.53410339	0	0	139.8299408	0	0	0	0	0	0	0	0	0	0	0	0	0	0	0	0	0	0	0	0	0	71.03131866	0	0	0	0	0	0	0	0
p	196.06567	0	0	0	55.81095886	0	0	83.58266449	0	0	0	0	26.94198418	53.57165813	0	0	15.30825424	71.08890915	0	18.18431091	20.71420097	82.92606354	0	0	0	0	0	28.90853882	0	0	0	0	0	0	0	0	0	0	0	0	0	0	0	0	0	0	0	0	0	0	0	0	0	0	0	0	0	0	0	0	0	0	0	0	0	0	0	0	0	0	0	0	0	0	0	56.64067078	0	0	0	0	0	0	0	0	0	0	108.7094269	0	0	0	0	0	0	0	0	0	0	34.94841003	0	0	0	0	0	0	0	0	94.77219391	51.31256485	0	0	0	0	0	0	0	0	0	0	67.61872864	0	0	0	0	0	0	0	0	0	0	0	0	0	0	0	0	103.2859421	0	0	123.589241	0	0	0	0	0	0	0	0	0	0	0	68.2938385	0	0	0	0	0	0	0	0	0	0	0	0	0	0	0	0	0	0	0	63.23321915	0	0	0	0	0	0	0	0	0	0	0	0	0	0	0	0	0	0	0	0	0	0
p	196.08252	0	0	0	0	0	0	0	0	0	0	63.56074524	0	0	0	0	0	0	0	0	0	0	0	0	0	0	0	0	0	0	0	0	0	0	0	0	0	0	0	0	0	0	0	0	0	0	0	0	0	0	0	0	0	0	0	0	0	0	0	0	0	0	0	0	0	0	0	0	0	0	0	0	0	0	0	0	0	0	0	0	101.7261887	0	0	0	0	0	0	0	0	0	0	0	0	0	0	0	0	0	0	0	0	0	0	0	0	0	0	0	0	0	0	0	0	0	0	0	0	0	0	0	0	0	0	0	0	106.8964157	0	80.02455139	0	63.19302368	0	0	0	0	0	0	0	0	0	0	0	0	0	0	0	0	0	0	0	0	0	0	0	0	0	0	0	0	0	0	0	0	0	0	0	0	0	0	0	0	0	0	0	0	0	0	0	0	0	0	0	0	0	0	0	0	0	0	0	0	0	0	0
p	196.09404	154.7828751	205.3528976	263.5968781	524.9191589	136.0258102	105.8310699	224.2614174	126.7459946	184.720356	316.7000113	224.1425476	188.5890541	147.5447693	321.1997681	423.7512016	313.3172646	386.0705528	240.6479759	190.050252	427.409317	140.3748093	405.8600616	434.2287369	280.0711441	379.4543304	588.7652473	225.0953712	96.62750816	184.7887688	208.6456985	106.0737839	83.99059296	170.790329	161.5210037	0	154.5602493	234.3110733	0	0	104.8326187	0	220.8514557	0	0	113.1181335	0	0	125.6740417	354.5942154	203.8858871	140.5191212	631.8565102	103.128521	289.6539612	0	0	0	0	0	0	0	0	0	0	0	385.8800049	0	95.86740112	0	145.7983398	0	0	194.5159531	113.506424	343.563427	140.9572601	116.4307098	282.8084564	71.61190033	450.4292908	246.2042999	106.0913773	377.5270538	270.9515915	0	138.128006	831.1159286	314.3928528	0	0	177.4611206	324.1223145	0	61.42798233	139.0288849	177.7492371	534.9673233	235.5499878	145.8450699	60.69275665	186.4814224	175.8409615	0	133.2212677	0	0	0	85.29364014	0	0	168.5969543	0	0	0	184.8961716	123.4272156	0	112.7877655	219.2625809	156.0801849	378.3119545	343.5822906	180.1091843	265.9386978	0	195.2862167	338.7418365	349.6294022	0	191.6671753	0	107.9387436	95.51404572	371.6561813	331.0387421	316.2619324	0	184.4997864	69.23110199	0	0	264.6174011	647.7137222	0	348.255619	387.5198975	139.1280823	268.851841	418.9873314	305.6788063	163.5736313	165.5140228	101.1104202	136.6814308	0	77.27263641	0	0	97.33307648	0	59.40871811	151.7314911	0	0	0	0	0	248.2646713	58.19154739	86.65329742	267.0436592	438.715744	343.3621445	612.7222099	0	366.1377716	246.6944046	214.331337	0	246.2030487	110.7669983	0	240.6009598	0	93.72090912	0	206.5966797	72.50294495	0	255.478302	0	0
p	196.10245	130.5179939	266.1660728	168.0378647	179.9986267	78.72524261	248.6387711	567.7763844	183.9745426	217.0595856	483.0516243	114.0082264	267.6639366	241.988924	456.9116335	362.3108788	278.7577858	321.8902302	309.4630508	248.46591	415.2308798	103.0120506	483.3114014	418.3602715	274.4677048	86.92003632	164.5186653	77.99245071	0	32.94867706	173.4584427	73.96937561	206.4646606	180.2791824	158.0131798	0	119.2509995	0	138.4401703	157.3208923	0	97.16291809	0	134.1903992	168.3002167	0	0	123.7497787	0	200.9838104	202.7136993	39.87286377	0	0	157.753006	0	0	0	532.4309082	130.6538544	0	105.9544449	0	0	0	0	0	0	69.41457367	257.2923889	105.4074173	156.2542877	0	217.4168129	278.8855591	282.9058533	148.4614525	251.5883255	228.5461044	179.4322815	118.734169	224.6947174	0	101.5214844	101.5064774	255.1679688	99.73075867	0	0	0	100.3530807	0	0	0	0	87.3934021	275.5153351	74.19169617	153.4277363	71.59770203	301.415947	111.377037	78.93045807	71.97931671	146.8569794	77.40814972	76.36515045	0	0	203.198082	161.6930542	0	50.17092896	185.2549896	249.754837	0	128.9699249	392.6973495	64.36269379	92.59062195	0	247.729599	0	97.69081879	101.329834	296.7109375	0	145.2853546	142.6435852	0	0	0	194.9775696	0	768.1702042	0	0	0	444.9581146	196.9132233	0	109.9491653	213.9334259	108.866394	0	78.07563782	135.9968872	83.77156067	192.1603775	255.7746353	273.1663666	157.7884254	278.4187737	184.7954636	367.8105392	265.8392258	569.7757111	0	155.3263855	134.7192841	0	100.107605	0	0	0	166.9831085	0	0	0	0	254.9126663	51.92656708	280.8908463	354.3579483	256.0936852	54.6408844	147.2758179	0	277.0634613	0	66.45440674	0	0	0	78.22898865	0	147.7872009	94.4462738	0	0	0	214.7446136	0
p	196.11359	0	0	0	0	0	0	17.67335129	0	0	10.71531105	0	0	0	12.63532162	0	0	0	12.66306019	0	21.57582092	0	0	22.38010788	0	0	0	0	0	0	0	0	0	0	0	0	0	0	0	0	0	0	0	0	0	0	0	0	0	0	0	0	0	0	0	0	0	0	0	0	0	0	0	0	0	0	0	0	0	0	0	0	0	0	0	0	0	0	0	0	0	0	0	0	0	0	0	0	0	0	0	0	0	0	0	0	0	0	0	57.36795807	0	69.47167969	0	0	0	0	0	0	0	0	0	0	0	0	0	0	0	0	0	0	0	0	0	0	61.28462982	0	0	0	0	0	0	0	0	0	0	0	0	0	0	0	0	0	0	0	0	0	0	0	0	0	0	0	0	0	0	0	0	0	45.64333344	0	0	0	0	0	0	0	0	0	0	0	0	0	0	82.38117218	0	0	0	0	0	0	0	0	0	0	0	0	0	0	0	0	0	0	0
p	196.11588	0	63.42378235	0	148.5669479	142.8978195	76.28440857	49.32561493	90.02239227	55.26031876	39.75651932	0	0	95.45052338	266.3269501	90.91638947	256.7038612	65.61937714	88.71139526	218.9049606	654.1609612	479.5478172	845.1833916	543.565485	392.4223442	55.43177414	49.38872147	48.81771088	0	52.34279251	39.12644196	0	0	0	17.76188469	0	0	0	0	0	0	0	0	0	0	0	0	0	0	74.24336243	74.93647766	133.2962608	53.28213882	0	0	0	0	0	0	0	0	0	0	0	0	0	0	0	0	0	0	0	0	198.8354759	0	53.84424973	0	0	161.7758789	67.90092468	0	0	0	0	0	0	0	0	0	0	0	0	0	0	0	0	0	62.65158081	80.6980381	54.02889633	43.73963165	135.9171066	59.70687866	0	0	0	0	0	0	0	0	0	80.89276886	0	0	62.42577744	0	0	0	0	117.2170715	252.7121315	184.511528	73.97277832	184.0663147	0	0	91.33982086	0	0	132.4749146	0	0	0	0	0	0	0	0	172.0976181	0	0	0	0	0	36.26284027	0	57.55352783	0	0	51.42516327	0	0	0	0	0	0	0	0	0	0	0	0	0	172.1475525	0	0	0	0	0	0	0	258.5518951	153.544136	77.44976807	0	0	46.96170807	78.50868988	0	0	0	0	0	66.20812225	0	0	222.6249542	0	0	0	0	0
p	196.13063	0	40.32553101	0	0	0	0	76.05942631	0	0	39.70050049	0	49.16464996	0	47.70534515	0	34.62903595	110.7099171	21.20138931	0	0	0	39.11291885	49.29853439	0	27.95515251	0	0	0	0	0	0	0	0	0	0	0	0	0	0	0	0	0	0	0	0	0	0	0	0	0	0	0	0	0	0	0	0	0	0	0	0	0	0	0	0	0	0	0	0	0	0	0	0	0	0	0	0	0	0	109.2820969	0	0	0	0	0	91.35102844	118.7663269	0	0	0	0	0	0	0	0	0	40.03811264	0	0	102.657177	0	0	92.2651062	0	0	0	0	0	0	0	0	0	0	0	0	0	0	0	0	0	0	0	0	0	0	0	0	0	0	0	0	0	0	0	0	0	0	0	0	0	0	114.9570541	0	0	0	0	61.50178146	0	0	0	0	0	0	0	0	96.76918793	0	0	0	0	0	0	0	0	0	0	0	0	0	0	0	0	0	0	0	0	0	0	0	0	0	0	0	0	0	0	0	0	0	0	0	0
p	196.14404	0	0	0	0	0	0	0	0	0	0	0	0	0	0	0	0	0	0	0	0	0	0	0	0	0	0	0	0	0	0	0	0	0	0	0	0	0	0	0	0	0	0	0	0	0	0	0	0	0	0	0	0	0	0	0	0	0	0	0	0	0	0	0	0	0	0	0	0	0	0	0	0	0	0	0	0	0	0	0	0	0	0	0	0	0	0	0	0	0	0	0	0	0	0	0	0	0	0	0	0	0	72.8568573	0	0	0	0	0	0	0	0	0	0	0	0	0	89.84817505	0	0	0	0	0	0	0	0	0	0	0	0	0	0	0	0	0	0	0	0	0	0	0	0	0	0	0	0	0	0	0	0	0	0	0	0	0	0	0	0	0	0	0	0	0	0	0	0	0	0	0	0	0	0	0	0	0	0	0	0	0	0	0	0	0	0	0	0	0	0	0	0	0	0	0	0
p	196.16927	0	0	0	0	0	0	33.12586212	0	0	53.86533356	0	0	116.3136501	129.6463947	0	33.98311996	0	16.86285591	15.14085293	96.17948532	0	0	0	0	0	0	28.05666351	0	0	55.01267242	0	0	0	0	0	0	0	0	0	0	0	0	0	0	0	0	0	0	0	0	0	0	0	0	0	0	0	0	0	0	0	0	0	0	0	0	0	0	0	0	0	0	0	0	0	0	90.77347565	0	0	0	0	0	0	80.28755188	0	0	0	106.9039154	0	0	0	0	0	0	0	0	0	0	0	0	0	0	0	0	0	67.60640717	0	0	0	0	0	0	0	0	0	0	0	0	0	0	0	0	0	0	0	0	0	82.61844635	0	0	0	0	0	0	103.4255829	0	0	0	0	0	83.25887299	0	193.3779755	0	0	0	0	0	0	0	0	48.960495	0	0	0	0	0	0	0	0	0	0	0	0	0	90.41664886	0	142.0578156	0	0	0	0	0	110.399498	0	0	0	62.97613525	0	0	0	0	0	0	0	0	0	0	0	0	0	0
p	196.20589	0	0	0	0	0	0	0	0	0	0	0	0	0	42.29247284	0	17.5653286	0	0	0	27.56096077	0	0	0	0	0	0	0	0	0	0	0	0	0	0	0	0	0	0	0	0	0	0	140.5581207	0	0	0	0	0	0	0	0	0	0	0	0	0	0	0	0	0	0	0	0	0	0	0	0	0	0	0	0	0	0	0	0	0	0	0	0	0	0	0	0	0	0	0	0	0	0	0	0	0	0	0	0	0	0	0	0	0	0	0	0	0	0	0	0	0	0	0	0	0	0	0	0	0	0	0	0	0	0	0	0	0	0	0	0	0	0	136.4304657	0	0	0	0	0	0	0	0	0	0	0	0	147.461441	0	0	0	0	0	61.94533539	0	0	0	0	0	0	0	0	0	0	126.3973465	0	0	0	0	0	0	0	0	0	0	0	0	0	0	0	0	0	0	0	0	0	0	0	0	0	0	0	0	0	0	0	0
p	196.30139	0	0	0	0	0	0	0	0	0	0	0	0	0	0	0	0	0	0	0	0	0	0	0	0	0	0	0	0	0	0	0	0	0	0	0	0	0	0	0	0	0	0	0	0	0	0	0	0	0	0	0	0	0	0	0	0	0	0	0	0	0	0	0	0	0	0	0	0	0	0	134.7662048	0	0	0	0	0	0	0	0	0	0	0	0	0	0	0	0	0	0	0	0	0	0	0	0	0	0	0	0	0	0	0	0	0	0	0	0	0	0	0	0	0	0	0	0	0	0	0	0	0	0	0	0	0	0	0	0	0	0	0	0	0	0	0	0	0	0	0	0	0	0	0	0	0	0	0	0	0	0	0	0	0	0	0	0	0	0	0	0	0	0	0	0	0	0	0	0	0	0	0	0	0	0	0	0	0	0	0	0	0	0	0	0	0	0	0	0	0	0	0	0	103.9072723
p	196.3167	0	0	0	0	0	0	47.25127029	0	0	0	0	0	0	0	0	0	0	0	0	0	0	0	0	0	0	0	0	0	0	42.23339844	0	0	0	0	0	0	0	0	0	0	0	0	0	0	0	0	0	0	0	0	0	0	0	0	0	0	0	0	0	0	0	0	0	0	0	0	0	0	0	0	0	0	0	0	0	0	0	0	0	0	0	0	0	0	0	0	0	0	0	0	0	0	0	0	0	0	0	0	0	0	0	0	0	0	0	0	0	0	0	0	0	0	0	0	0	0	0	0	0	0	0	0	0	0	0	0	0	0	0	0	0	0	0	0	0	0	0	0	0	0	0	0	0	0	0	0	0	0	0	0	0	0	0	0	0	0	0	0	0	0	0	0	0	0	0	0	0	0	0	0	0	0	0	0	0	0	0	0	0	0	0	0	0	0	0	0	0	0	0	0	0	0
p	196.36966	0	0	0	0	0	0	0	0	0	0	0	0	0	0	0	0	0	0	0	0	0	0	0	0	0	0	0	0	0	0	0	0	0	0	0	0	0	0	0	0	0	0	0	0	0	0	0	0	65.91635132	0	0	0	0	0	0	0	0	0	0	0	0	0	0	0	0	0	0	0	0	0	0	0	0	0	0	0	0	0	0	0	0	0	0	0	0	0	0	0	0	0	0	0	0	0	0	0	0	0	0	0	0	0	0	0	0	0	0	0	0	0	0	0	0	0	0	0	0	0	0	0	0	0	0	0	0	0	0	0	0	0	0	0	0	0	0	0	0	0	0	0	0	0	0	0	0	0	0	0	0	0	0	0	0	0	0	0	0	0	0	0	0	0	0	0	0	0	0	0	0	0	0	0	0	0	0	0	0	0	0	0	0	0	0	0	0	0	0	0	0	0	0	0
p	196.60785	0	0	0	0	0	0	0	0	0	0	0	0	0	0	0	0	0	0	0	0	0	0	0	0	0	0	0	0	0	0	0	49.34406662	0	0	0	0	0	0	0	0	0	0	0	0	0	0	0	0	0	0	0	0	0	0	0	0	0	0	0	0	0	0	0	0	0	0	0	0	0	0	0	0	0	0	0	0	0	0	0	0	0	0	0	0	0	0	0	0	0	0	0	0	0	0	0	0	0	0	0	0	0	0	0	0	0	0	0	0	0	0	0	0	0	0	0	0	0	0	0	0	0	0	0	0	0	0	0	0	0	0	0	0	0	0	0	0	0	0	0	0	0	0	0	0	0	0	0	0	0	0	0	0	0	0	0	0	0	0	0	0	0	0	0	0	0	0	0	0	0	0	0	0	0	0	0	0	0	0	0	0	0	0	0	0	0	0	0	0	0	0	0	0
p	196.63196	0	0	0	0	0	0	0	0	0	0	0	0	0	0	0	0	0	0	0	0	0	0	0	0	0	0	0	0	0	0	0	0	0	0	0	0	0	0	0	0	0	0	0	0	0	0	0	0	0	0	0	0	0	0	0	0	0	0	0	0	0	0	0	0	0	0	0	0	0	0	0	0	0	0	0	0	0	0	0	0	0	0	0	0	0	0	0	0	0	0	0	0	0	0	0	0	0	0	0	0	0	0	0	0	0	0	0	0	0	0	0	0	0	0	0	0	0	0	0	0	0	0	0	0	0	0	0	0	0	0	0	0	0	0	0	0	0	0	0	0	0	0	0	0	0	0	0	0	0	0	0	0	0	0	0	0	0	0	0	0	0	0	0	0	0	0	0	0	0	0	0	0	0	0	0	0	0	0	0	0	0	0	0	0	0	0	0	0	0	0	0	0
p	196.73622	0	0	0	0	0	0	0	0	0	0	0	0	0	0	0	0	0	0	0	0	47.98080063	0	0	0	0	0	0	0	0	0	0	0	0	0	0	0	0	0	0	0	0	0	0	0	0	0	0	0	0	0	0	0	0	0	0	0	0	0	0	0	0	0	0	0	0	0	0	0	0	80.1006012	0	0	0	0	0	0	0	0	0	0	0	0	0	0	0	0	0	0	0	0	0	0	0	0	0	0	0	0	0	0	0	0	0	0	0	0	0	0	0	0	0	0	0	0	0	0	0	0	0	0	0	0	0	0	0	0	0	0	0	0	0	0	0	0	0	0	0	0	0	0	0	0	0	0	0	0	0	0	0	0	0	0	0	0	0	0	0	0	0	0	0	0	0	0	0	0	0	0	0	0	0	0	0	0	0	0	0	0	0	0	0	0	0	0	0	0	0	0	0	0	0	0
p	196.82999	0	0	0	0	0	0	0	0	0	0	0	0	0	0	0	0	0	0	0	0	0	0	0	0	0	0	0	0	0	0	0	0	0	0	0	0	0	0	0	0	0	0	0	0	0	0	0	0	0	0	0	0	0	0	0	0	0	0	0	0	0	0	0	0	0	0	0	0	0	0	0	0	0	0	0	0	0	0	0	0	0	0	0	0	0	0	0	0	0	0	0	104.9288177	0	0	0	0	0	0	0	0	0	0	0	0	0	0	0	0	0	0	0	0	0	0	0	0	0	0	0	0	0	0	0	0	0	0	0	0	0	0	0	0	0	0	0	0	0	0	0	0	0	0	0	0	0	0	0	0	0	0	0	0	0	0	0	0	0	0	0	0	0	0	0	0	0	0	0	0	0	0	0	0	0	0	0	0	0	0	0	0	0	0	0	0	0	0	0	0	0	0	0	0
p	196.8649	143582.6636	0	86044.15649	84907.99072	88972.78687	97729.36133	185133.6335	159193.4644	81315.79138	150130.7212	0	21982.14648	109713.5226	107778.0116	66474.0166	53966.33521	0	84015.76883	192506.6392	68409.52954	78370.46753	0	0	90047.14172	35304.60059	123566.3418	89361.85236	3357.700684	75.35407257	108851.0198	77913.05811	71619.86194	87055.69727	0	39793.05121	47937.02972	53723.3855	55509.69312	32061.92218	31574.79938	788.5552368	29335.00476	32729.36383	16955.29388	33190.50183	11955.02292	9156.003632	0	23873.27856	89505.6582	56.46894455	101863.5796	84604.27832	73888.35071	1508.128143	3278.835083	6182.388382	835.2896118	475.8194122	5208.646042	34510.8877	331.6978455	2876.264313	5305.235336	1857.118317	9948.421585	29694.59912	9403.839844	12480.54482	17524.54297	24742.34637	0	0	37278.6665	47185.56299	50871.88586	65195.7395	68089.07495	64696.30188	24316.07623	39032.97095	0	8203.774582	33782.70764	43463.89734	0	38250.97916	55386.7168	54316.19641	47741.97302	0	7884.508057	18996.99918	36862.4137	52054.34668	33238.50903	0	48317.48871	70900.32996	72691.79126	88338.03271	87199.49194	79671.79272	41410.20766	5496.582703	0	51630.1781	66049.25037	81557.35559	14848.08279	11081.33472	438.3828125	31436.80621	25420.9646	98466.34351	11641.61353	20561.32208	44872.60852	0	43653.15271	107130.1763	68949.97546	48986.10364	17844.95825	9506.721054	0	46368.46191	29108.46442	0	5098.783386	17841.73816	24845.36847	54071.58313	21362.33307	62937.21484	0	0	0	87283.35986	21933.52588	0	53442.32953	7653.898148	34798.35321	74589.55066	32335.64624	68474.31067	101974.4114	0	76702.16089	57568.45773	73497.79846	2722.101807	87283.81348	27653.05933	79586.2771	51883.74921	4176.535828	35747.71985	17339.76315	2715.911316	45469.75073	6851.294983	22027.81781	10591.60883	394.7870636	19927.79449	14131.30063	38807.7659	80874.70422	78312.37329	94667.2312	65367.21704	0	0	57912.0564	96077.49292	48294.70691	63334.10345	70765.63635	63133.5155	39466.04907	34146.26703	0	29988.27393	50793.78821	53702.59607	30483.21515	26250.08374	0	17084.2634	22510.21814
p	196.86504	0	85365.72992	62.11116791	19963.54883	0	0	0	0	0	23627.62793	92328.14026	124604.8574	0	7232.168457	0	83165.87695	103197.3321	0	683.4289551	0	0	103066.9867	164072.9072	0	124001.4019	0	0	373.5394897	131689.0256	90.73724365	28585.73834	0	0	75782.53799	0	115.0876083	0	108.2962341	0	0	27609.88159	10500.79285	0	0	0	0	5610.752319	2140.600754	78839.62744	0	72186.74963	0	0	0	0	0	188.5183868	10829.6587	3576.60981	0	79832.4779	0	0	2059	0	0	0	25821.34839	0	0	0	18382.6611	156699.46	0	57653.74967	0	0	0	0	649.6681519	0	28280.58463	296.3591919	0	0	13102.05742	0	96.70961761	0	0	42000.35217	25086.82404	0	132.8258209	0	0	103688.6545	145.8892975	0	0	0	0	173.7138214	72.49351501	0	85983.57227	7226.743164	0	0	0	0	58968.15561	0	0	0	36751.87665	0	0	43638.53326	0	0	0	0	32450.90015	0	56368.70825	0	0	9410.081726	154.5734558	0	0	0	0	0	0	0	10788.3577	0	0	13876.59683	225.4221497	0	0	44.63518906	57799.77734	44.59249496	0	107534.4609	15080.66016	48.97209167	0	87982.00293	47.82128143	53765.44019	0	0	26125.29297	0	571.3712769	35115.39746	0	0	0	4717.815201	25711.5173	0	2005.505676	51.01023102	0	20347.43359	0	31093.87891	106358.166	72174.62524	0	0	17833.35547	43.50405884	0	0	0	0	60127.27429	652.5337524	0	1876.157959	0	0	34885.92615	0	0
p	196.87753	119.631424	238.8068695	252.4265404	137.9804611	215.2844887	247.6698761	0	0	383.1805878	0	163.2054672	0	16.52207947	35.66894913	156.7990952	0	132.5618591	29.28738594	0	20.15424347	0	0	0	0	0	0	139.6003208	4644.262482	26.87323952	89.69587708	0	480.7036438	258.4812012	164.3045578	863.2050247	599.7689705	1140.569389	445.0358124	1117.503387	2023.692276	859.767868	1054.238663	1732.175674	3199.356354	2781.838013	3795.743973	3115.172867	4296.400131	160.1021271	267.5060806	526.2961617	147.4841309	326.0657578	410.4204483	6163.101013	8439.573196	6446.123108	3372.918381	6483.400513	6988.919159	257.0392227	14371.44116	8898.753662	6001.051178	9441.757385	4881.209305	1723.063934	1049.352768	4619.730255	2117.822067	2958.144287	1379.297485	0	2325.587723	0	1491.567596	273.2255554	365.0852585	670.6151733	2587.911484	1416.440918	1001.623344	3285.471344	2488.834427	1342.987732	1613.270889	2132.323074	755.5399933	1592.453842	860.59198	533.6034698	1631.958298	2360.13385	1520.279922	1602.330521	1555.165771	195.8003769	904.0938416	536.7055511	561.758728	185.2681961	330.1499023	0	849.7640533	7144.040405	166.9089813	558.3994446	246.6376953	58.69497299	2781.893723	5073.229538	579.0258827	1456.122467	2816.485626	175.8065033	1651.95787	3023.99588	1310.100052	915.3860703	986.1630859	0	756.880043	1256.372288	1244.837738	7251.864136	1419.590927	887.6411896	2091.753922	3069.595718	4245.020538	3651.437912	3007.856094	1172.595825	3063.034515	405.1398621	5749.548218	5961.337555	1830.805862	388.5881462	3156.903229	2105.411331	2189.474655	2112.98497	1228.441437	615.0294266	456.3572693	723.6874924	354.1911278	215.8234863	390.1342773	156.613163	429.4794998	266.4851456	383.8739204	559.7996597	523.7133179	576.6213684	1458.920769	2647.912659	2988.731415	810.6271057	1250.691223	5342.030518	2493.361053	2889.768799	1604.538483	3570.269745	2913.900909	476.3790627	541.975914	399.0931931	62.74097061	209.0984344	210.4036713	341.4048691	853.7810669	0	990.0497589	578.2917366	724.0292358	477.5550003	2596.804916	2018.260223	287.4757843	2476.16185	1368.308578	584.8684998	1587.091194	3417.710388	1806.918961	4054.425018	2090.400055
p	196.98344	0	0	0	0	0	0	0	0	0	0	0	0	0	0	25.58473015	0	16.04913712	0	0	0	0	0	0	0	0	0	0	0	0	0	0	0	0	0	0	0	0	0	0	0	0	0	0	0	0	0	0	0	0	0	0	0	0	0	0	0	0	0	94.14707184	0	0	0	0	0	0	0	0	0	0	0	0	0	0	0	0	0	0	0	0	0	0	0	0	0	0	0	0	0	0	0	0	0	0	0	0	0	0	0	0	0	0	0	0	0	0	0	0	0	0	0	0	0	0	0	0	0	0	0	0	0	0	0	0	0	0	0	0	0	0	0	0	0	0	0	0	0	0	0	0	0	0	0	0	0	0	0	0	0	0	0	0	0	0	0	0	0	0	0	0	0	0	0	0	0	0	0	0	0	0	0	0	0	0	0	0	0	0	0	0	0	0	0	0	0	0	0	0	0	0	0	0	0
p	196.99408	0	0	0	0	0	0	0	0	0	0	0	0	0	0	0	0	0	0	0	0	0	0	0	0	0	0	0	0	0	0	0	0	0	0	0	0	0	0	0	0	0	0	0	0	0	0	0	0	0	0	0	0	0	0	0	0	0	0	0	0	0	0	0	0	0	0	0	0	0	0	0	0	0	0	0	0	0	0	0	0	0	0	0	0	0	0	0	0	0	0	0	0	0	0	0	0	0	0	0	0	0	0	0	0	0	0	0	0	0	0	0	0	0	0	0	0	0	0	0	0	0	0	0	0	0	0	0	0	0	0	0	0	0	0	0	0	0	0	0	0	0	0	0	0	0	0	0	0	0	0	0	0	0	0	0	0	0	0	0	0	0	0	0	0	0	0	0	0	0	0	0	0	0	0	0	0	0	0	0	0	0	0	0	0	0	0	0	0	0	0	0	0
p	197.03177	62.99098587	0	0	0	0	0	0	0	0	0	0	0	0	0	0	0	0	0	0	0	0	0	0	0	0	0	0	0	0	0	0	0	0	0	0	0	0	0	0	0	0	0	0	0	0	0	0	0	0	0	0	0	0	0	0	0	0	0	0	0	0	0	0	0	0	0	0	0	0	0	0	0	0	0	0	0	0	0	0	0	0	0	0	0	0	0	0	0	0	0	0	0	0	0	0	0	0	19.06320763	0	0	0	0	0	0	0	0	0	0	0	0	0	0	0	0	0	0	0	0	0	0	0	0	0	0	0	0	0	0	0	0	0	0	0	0	0	0	0	0	0	0	0	0	0	0	0	0	0	0	0	0	0	0	0	0	0	0	0	0	0	0	0	0	0	0	0	0	0	0	0	0	0	0	0	0	0	0	0	0	0	0	0	0	0	0	0	0	0	0	0	0	0	0
p	197.04181	212.5924034	255.7907715	280.8998566	206.7464828	440.0384521	495.4417877	832.7511177	326.5287971	703.7822304	808.076458	466.4266701	673.4339867	1329.086483	1139.451553	970.5542355	1171.985161	506.938118	794.133194	450.7016373	884.9599915	454.166481	990.806633	388.3269539	822.5002098	155.6392822	290.1527634	189.0763702	0	0	451.7084656	60.34400177	279.5907898	97.22344971	29.28768921	52.6235733	0	664.5279541	192.0177765	297.6788025	129.1611786	164.2202911	143.6344452	0	0	0	134.545517	0	0	433.5719795	310.3928604	28.32286453	286.6871033	805.3487129	232.9488754	281.0481873	211.1051025	377.3241577	287.2059784	317.8731232	302.5016785	0	0	0	0	0	257.6665039	0	0	0	0	167.7697601	0	0	783.8292542	721.271431	456.1800537	242.5781708	116.7582703	100.5716629	331.6562805	177.2353287	146.0171051	0	262.1711121	132.158493	245.6466064	119.5594254	108.0308838	240.7451706	284.430542	0	230.2048187	0	0	0	95.8189621	385.3030968	37.66133499	319.225975	264.6544189	65.48583221	487.0364342	242.5963287	302.4949341	154.4419708	81.3098526	193.1356888	81.36102295	94.19470978	0	0	246.9676056	373.9521942	717.6411591	116.0861969	99.27706909	0	74.40474701	0	130.2355652	321.489315	89.20269775	273.4967728	666.5888596	477.2469177	95.08500671	513.3239212	0	0	0	374.7518158	113.4584808	429.4287491	670.3662109	992.2228546	0	0	0	109.387146	242.3195267	303.1094666	414.0211334	704.9483948	128.5310364	319.9050751	488.2454224	666.7839203	377.5105553	377.4257851	582.8316231	165.2995682	2107.90905	1464.570549	1463.389145	2994.070854	1877.270317	118.7736588	98.0001297	175.5697632	481.366394	0	108.3791199	0	0	98.72175598	0	306.2348328	244.6848526	208.7642212	505.5682907	84.53118896	345.6122704	436.410202	244.4916	121.5787964	404.8158417	290.4480667	158.8434486	104.4822845	406.9664383	207.7396774	736.584259	526.5571976	0	172.4356995	447.4933624	0	0	0	0	188.2817535	0
p	197.05357	0	0	0	51.01459885	73.01741791	0	0	0	0	0	183.8537292	135.0692062	0	0	0	15.43040085	100.3361664	0	28.31461143	32.67005539	0	0	243.6715813	48.08995819	0	0	54.38663864	0	61.02973557	0	0	0	0	16.16047287	0	0	0	0	0	0	0	0	0	0	0	0	0	0	0	0	0	0	0	0	0	0	0	0	0	0	0	0	0	0	0	0	0	0	0	0	0	0	0	0	0	0	0	0	0	0	0	107.7612839	0	0	0	0	0	0	0	0	0	0	0	0	0	0	103.0563736	0	0	0	0	0	0	0	0	0	0	0	0	0	0	0	0	0	0	0	0	0	0	0	0	0	0	0	0	0	98.10198975	0	327.4562988	33.03443527	0	0	0	0	0	0	0	74.60570526	0	0	0	0	0	0	0	0	0	0	0	0	0	0	57.36104965	0	0	0	0	0	0	0	0	0	0	0	0	0	0	0	0	0	0	0	0	73.1475296	62.26320648	0	0	0	0	0	0	0	0	0	0	0	0	0	0	0	0	0
p	197.05698	0	0	0	0	0	0	0	0	0	0	0	0	0	24.90530777	0	0	0	0	0	0	0	0	0	0	0	0	0	0	0	0	0	0	0	0	0	0	0	0	0	0	0	0	0	0	0	0	0	0	0	0	0	0	0	0	0	0	0	0	0	0	0	0	0	0	0	0	0	0	0	0	0	0	0	0	0	0	0	0	0	136.2344513	0	0	0	0	0	0	213.1311951	0	0	0	0	0	0	0	0	0	0	0	0	0	0	0	0	0	0	0	0	0	0	0	0	0	0	0	0	0	0	0	0	0	0	0	0	0	0	0	0	0	0	0	0	0	0	0	0	0	0	0	0	0	0	0	0	0	0	0	60.02517319	0	0	0	0	0	0	0	0	0	0	0	0	0	0	0	0	0	0	0	0	0	0	0	0	0	0	0	0	0	0	0	0	0	0	0	0	0	0	0	0	0	0	0	0	0
p	197.06866	0	0	0	0	0	0	0	14.11549091	0	0	0	0	0	0	0	0	0	0	0	39.70365906	0	0	0	34.70900726	0	0	0	0	0	0	0	0	0	0	0	0	0	0	0	0	0	0	0	0	0	0	82.99304199	0	0	0	0	0	0	0	0	0	0	0	0	0	0	0	0	0	0	0	0	0	0	0	0	0	0	0	0	0	0	0	0	0	0	0	0	0	0	0	0	0	0	0	0	0	0	0	0	0	0	0	0	0	0	62.0254097	0	0	0	0	0	0	0	0	0	0	0	0	0	0	0	0	0	0	0	0	0	0	0	0	0	0	0	0	0	0	0	0	0	0	0	0	0	0	0	0	0	0	0	0	0	0	0	0	0	0	0	0	0	0	0	0	0	0	0	0	0	0	0	0	0	0	0	0	0	0	0	0	0	0	0	0	0	0	0	0	0	0	0	0	0	0	0	0	0	0
p	197.07819	2459.604538	4723.110023	2484.595188	3268.435928	3038.218628	3195.621841	4082.734222	2338.459579	2046.661465	3338.087593	2655.296684	2949.07637	3018.483532	3784.655655	3287.775593	3503.670761	2624.729347	2871.090652	3095.185982	3019.19477	2326.333702	4040.032143	3504.359646	2696.013893	2267.063438	1978.627686	1749.878296	784.9935837	1428.316494	2238.077599	2569.547211	2574.197975	2578.302307	1842.559662	1614.170664	1777.271824	3179.609665	2144.571388	2596.242592	2780.469757	2459.529037	2888.456726	1215.129822	1770.86792	1306.84642	2025.197052	1687.066422	1861.12114	2953.860344	2486.40831	1650.513458	2425.154243	2868.385296	2608.817982	1096.178452	2165.916245	1623.340576	1386.519707	1745.433929	1728.53653	1934.927166	134.5141602	962.0144196	1173.749359	742.5981293	1215.428391	1788.446289	1862.403	1609.352707	1282.815559	2009.186295	1672.085739	1832.905495	2770.086441	2321.694099	3216.405525	2800.303482	2536.697285	2197.482033	1426.40715	1923.710152	1928.127274	1885.040756	3139.298218	3340.684067	1747.847275	3571.405518	3287.461327	2622.662125	2772.995529	2046.310837	1772.210556	1061.826202	1435.216843	1723.402985	2342.494286	2539.904114	1510.415123	2550.465553	2315.574619	2370.2155	2502.61084	2266.302902	2429.725342	1695.641769	2765.429047	2596.067657	2832.532631	2609.480103	1525.20961	2261.968048	1644.269547	2051.557388	2073.291557	1764.021973	1847.061615	1832.958694	2096.012436	2080.285004	2029.881439	3233.055511	2053.014725	1931.44841	2884.17662	2924.392319	2824.906723	2341.95549	2129.332535	1839.906639	1304.105667	1622.394531	2933.05043	2832.030045	5892.973816	4046.949127	300.5344543	538.0378265	2253.211472	3210.002075	2664.985474	2163.041702	4289.513786	2683.299957	3305.556	2472.509453	2919.497406	2673.903427	3069.299995	2610.717224	3019.848129	1801.74279	3520.904018	4025.018753	3335.466923	5045.274773	4226.199043	1543.381905	1409.304771	1682.420113	2489.900589	2286.820557	2554.434944	2404.354111	1234.333206	1389.588348	2003.707451	2075.600922	1342.703583	1874.474215	3447.369354	3298.030594	2767.735489	2745.527496	2608.061775	2034.39064	2809.395927	2185.365707	3066.031349	2460.414238	2500.444016	2773.880341	2658.05265	2436.192085	2370.569962	1702.594467	2092.632584	1293.171547	1534.643539	1341.910118	2091.358444	1555.067017	1037.723274
p	197.08926	1098.190418	787.1399002	1596.850311	1612.936989	2056.993507	1432.57552	455.9123764	632.0885429	707.4076767	463.3758755	558.0094223	513.8508186	537.0411835	700.9594498	722.0773277	665.0614967	690.1416321	531.055851	765.5533352	992.208519	1100.434174	1223.46529	1238.982056	937.3226376	1240.062622	2598.454002	1270.193275	3293.703369	777.795557	1540.345531	1263.350723	1389.236115	1288.982094	652.4363232	1373.604591	896.4587822	2351.052025	2784.403259	3459.857101	2160.961243	1991.954803	2305.220955	2537.860031	4197.75415	3476.915787	3946.60202	3582.543526	4576.286774	2150.787247	2503.646713	1613.160301	1976.601593	2144.070095	2101.615494	370.1184387	1404.243591	905.202774	592.7105255	812.5791626	1266.381577	908.6294632	254.4225922	1319.828323	1471.568863	1846.112549	1774.825897	1626.125351	1763.505615	1799.954529	965.7869759	1232.434357	794.5140839	2458.190048	4379.72023	1809.377876	4754.357574	2888.624542	2937.549423	2126.588264	2502.922012	2672.851654	1831.822739	2527.24054	3055.880714	3193.887108	1730.654312	2419.630875	2436.620583	2567.251602	2405.045662	3112.3862	5676.437622	5724.687546	4319.357903	6109.037231	6875.55014	1332.445198	1138.166115	2357.308212	2164.936455	2391.557976	2117.673508	1403.864594	1910.450897	974.5497894	714.9369659	902.5533447	1100.677246	996.7728729	2012.591324	3272.218689	721.157814	1801.269119	2766.406807	1674.192146	2167.36087	3606.48996	1826.208763	1057.738792	2285.24765	2439.410614	3497.623322	4177.522369	3704.925507	5563.13829	3750.33252	2971.146118	3380.115906	2297.069878	1533.546005	2904.579636	3568.729599	3709.096451	4714.129684	3254.835541	1971.127502	2530.790298	1426.050308	2719.373062	3518.888184	2576.372437	2964.384171	3821.543076	3816.356018	1610.853165	1795.879623	2040.92086	2026.175728	1139.820938	2222.186195	761.7175713	1830.280624	981.2617569	1195.775673	1218.409004	1130.862457	1318.774849	2223.990776	2469.723633	2187.178024	1837.484451	3381.6334	4762.568024	4851.850723	4140.052719	1739.77253	2629.313599	3492.208145	1457.032585	2182.647781	1851.405182	1765.762947	2003.638039	2365.444611	1091.549408	1646.543594	1155.062943	1734.62323	2140.764481	2035.467804	2033.185318	3844.755051	2085.133301	1490.418655	2228.097382	2648.079834	2079.552055	3208.148968	4856.937134	4326.664703	4998.281326	2962.326597
p	197.10075	88.53617859	86.26222229	137.603653	0	71.67979431	127.9007835	149.5392303	241.1346321	0	194.563303	0	50.23067093	48.43285942	0	0	157.3526945	56.0607872	64.57463646	35.88077068	86.78589249	158.8416004	128.4697495	155.6014099	95.85895157	128.5862179	56.12871933	40.12182999	139.9459839	209.5447206	325.9616737	89.90479279	0	0	0	0	51.25379181	0	0	0	0	0	0	0	0	0	0	0	232.9116058	129.8533592	52.31494904	0	0	0	74.64212036	0	214.1662903	0	0	0	0	0	0	0	0	0	0	0	139.8665466	0	0	0	0	59.4082756	0	0	0	95.26452637	0	71.84896088	0	87.10003662	0	0	0	0	0	0	0	0	99.51155853	0	0	0	0	0	0	0	164.0292606	0	71.49316406	0	0	0	0	0	0	0	0	0	0	0	56.71781158	0	0	187.7693443	0	0	0	0	0	119.2975845	468.3034897	72.94145966	0	138.6797791	172.866066	0	0	222.3336029	0	0	70.94299316	0	0	0	0	0	0	0	146.1784363	0	0	0	0	0	0	0	0	122.7057495	0	0	0	0	43.27345276	0	0	0	0	0	0	0	0	0	0	0	0	0	0	0	54.89937592	0	67.09915924	0	106.9375916	81.99295807	0	0	92.33811951	0	0	104.6557999	0	0	0	0	0	0	0	0	0	0	0
p	197.11464	1296.225311	639.2707214	1486.072216	1585.101162	1479.584457	1995.248207	2269.215965	1429.507633	1269.498188	2131.778275	1253.340576	1575.797318	1640.212002	1859.608662	1285.350758	1802.447819	883.4526443	1395.137501	1052.799841	1098.402271	741.2577591	1566.090252	1131.91869	1325.767616	1561.562428	1262.66045	883.2215157	202.4712219	386.0475388	1662.494209	1160.298965	1552.852798	1477.821304	232.3265705	418.7272758	637.5238953	1229.868988	1148.488068	968.2001495	501.652298	691.1941833	795.2805328	1425.150856	980.0504913	1403.298889	1441.373138	854.4408417	613.7452698	1464.028305	1215.558495	740.7124329	1245.360516	1555.727665	1532.71347	471.7800293	790.5139771	462.2628326	302.8693008	853.0554199	1203.81337	737.651123	0	0	170.0019684	0	618.5009003	866.3026123	328.5601501	993.6209106	296.6286774	818.8565369	254.4638367	1139.529343	1020.616959	1401.624638	1886.926422	1194.38578	1376.165726	1136.344971	964.7059784	496.0257034	667.4822845	222.2568283	1865.115234	1432.668182	575.5848541	1429.984024	1463.130402	998.7196655	1021.076645	1237.311157	617.0967255	872.4741821	468.1018753	2553.345215	1850.904221	1153.418945	974.1445236	761.9339523	1891.796295	1026.894924	1349.964035	2035.867645	842.7750931	305.6158981	550.5100174	794.1173706	1317.55088	1374.194565	315.5032349	1092.891068	590.204155	851.6026306	544.5757294	1099.666702	949.116684	792.5286407	590.8942566	310.2490692	1697.283966	1146.107788	637.0168076	838.9749756	832.1780014	1357.878128	1447.872246	1239.631516	1358.758759	155.7085114	53.42341995	669.0164413	1113.112122	1122.782059	835.3951187	1220.787643	0	235.3290253	639.4026871	2691.285172	1683.208328	542.3302917	2303.684067	1737.752075	1409.481316	849.6779251	798.4138641	1118.566872	2161.589424	986.1986465	1533.258667	833.8019638	1090.975227	1506.850388	2014.209427	1885.523003	2054.524483	509.3051376	574.1147003	1179.136383	799.8460541	606.8780823	1106.021194	481.2044678	720.0889435	625.1640778	552.4825287	1055.63443	621.9353027	798.7690582	1676.643021	1375.645271	1252.99469	1659.467728	928.4899292	678.6425476	1196.144676	1104.599579	1384.110428	1688.046371	1489.953499	829.8769684	1826.909851	1389.235703	530.5482178	767.5795212	1437.490173	843.960968	624.288208	586.3602753	737.5658264	579.5396423	828.6970062
p	197.11507	0	622.7168427	0	0	0	0	0	0	0	0	42.02749252	35.25187683	0	0	0	0	422.3507385	0	0	146.8917179	0	31.9630661	192.0440979	0	0	0	0	0	191.9804535	0	0	0	0	552.6554718	0	0	0	0	0	0	211.4633331	189.6764374	0	0	0	0	0	95.63691711	0	0	61.64380646	0	0	0	0	0	0	0	0	0	105.995491	0	0	0	0	0	0	0	0	0	0	782.3149567	0	0	0	0	0	0	0	0	0	284.9386444	0	0	0	0	0	0	0	0	0	0	0	0	0	0	0	0	0	0	0	0	0	0	0	356.1662292	0	0	0	0	0	156.0147552	0	0	0	0	0	0	0	0	0	0	0	262.2959595	0	0	0	0	124.5649643	0	0	0	0	0	0	0	0	0	0	0	767.3370819	0	0	0	0	103.7692108	0	0	495.5820923	0	0	0	0	0	0	0	0	0	0	0	133.8478088	0	0	0	0	330.8929977	0	0	0	0	0	0	0	521.4806595	453.1094284	0	0	51.32935333	0	0	0	0	0	151.0078583	0	0	0	0	0	95.64809418	0	0
p	197.12839	124.9157753	401.5465012	0	353.9686432	0	216.9646683	0	0	0	0	0	77.20174599	56.2421627	85.60729599	102.4591007	85.98376846	159.1969204	14.65278339	62.31301117	335.9547157	278.0202503	610.2280045	751.2710457	236.2745342	45.23960495	0	49.79483795	0	274.6787796	0	0	0	65.77561188	0	0	0	0	0	0	0	162.5469666	0	0	0	230.5809326	0	0	0	57.86696625	0	74.8259716	0	46.08241272	49.30551147	0	0	0	115.7222977	0	0	73.24499512	0	0	0	0	0	0	0	0	0	0	0	393.8152313	189.1090317	0	61.83229446	47.24792099	70.68118286	0	78.59597778	0	0	0	0	0	0	0	0	0	0	0	0	0	0	0	0	213.8315964	107.1629829	48.88703156	37.95720673	0	0	0	0	0	0	0	0	94.8188858	0	0	0	0	120.3928833	108.9267883	0	0	0	0	135.8812714	0	0	94.34039307	0	0	350.3755722	0	0	0	0	0	0	0	0	107.8933563	0	0	121.772438	0	0	0	0	0	0	0	0	69.2678833	48.70302963	173.8570023	176.4019279	0	0	0	0	0	0	0	0	0	0	170.4226227	0	0	0	0	95.34465027	0	0	0	0	0	0	47.20135117	308.0548248	0	0	0	0	68.17990875	0	0	0	0	95.0131073	0	111.0484238	126.1147308	104.0718536	0	204.1501465	0	0
p	197.14302	0	0	0	0	0	0	0	0	0	0	0	0	0	0	0	0	0	0	0	0	0	0	0	0	0	0	0	0	0	0	0	0	0	0	0	0	0	0	0	0	0	0	0	0	0	0	0	0	0	0	0	0	0	0	0	0	0	0	0	0	0	0	0	0	0	0	0	0	0	0	0	0	0	0	0	0	0	0	87.26280212	0	0	0	0	0	0	0	0	0	0	0	103.966568	0	0	0	0	0	0	0	0	0	0	0	0	0	0	0	0	0	68.64105225	0	0	0	0	0	0	0	0	0	0	0	0	0	0	0	0	0	0	0	0	0	0	0	0	0	0	0	0	0	0	0	0	0	0	0	0	0	0	0	0	0	0	0	0	0	0	0	0	0	0	0	0	0	0	0	0	0	0	0	0	0	0	0	0	0	0	0	0	0	0	0	0	0	0	0	0	0	0	0	0	0	0	0
p	197.15108	64.85700989	0	0	0	124.0514374	82.82779694	691.6090622	365.8453369	555.5887489	1721.237505	534.1721344	577.2029457	225.540247	235.069603	226.0551224	388.7066555	85.62322998	104.2996273	144.2712555	287.5398693	45.45339584	294.0017967	146.9317436	218.2973557	234.3016434	0	0	0	66.3315258	183.8461151	95.73671722	361.7027054	219.6988449	103.8187599	102.8840561	0	0	0	0	0	0	0	297.6858444	0	168.8533936	0	0	0	102.1526489	0	0	639.8243256	0	148.1686821	0	0	0	0	278.4529419	0	0	0	0	0	0	0	0	0	174.5180206	0	0	0	0	0	0	0	0	0	106.0721817	0	0	0	0	0	0	0	0	0	0	0	0	0	0	0	0	0	102.2302094	0	0	254.0247116	0	53.44195938	469.6905746	167.1623535	153.988327	182.8099365	105.3483963	208.119545	0	0	0	0	0	0	0	0	0	0	0	0	155.6321793	0	560.094162	118.2378998	0	0	161.5416451	0	0	0	0	0	0	0	0	0	0	0	72.58453369	0	0	0	140.5661774	0	0	385.1972122	744.9576569	75.92417908	501.8209953	330.0924606	95.96074677	103.4731522	461.8014221	320.8572769	0	243.1169968	0	0	0	134.8271332	0	0	0	0	0	0	0	0	0	120.7265778	0	263.2416229	87.13047028	72.59465027	64.37117767	525.1259499	698.9235687	0	353.5762329	0	0	0	0	0	0	0	0	98.32828522	0	0	0	0
p	197.16493	0	0	0	0	0	0	0	0	0	0	0	0	11.88258362	0	0	0	0	0	10.82462502	35.32281113	0	0	46.07195282	23.52997971	0	0	0	0	19.10272598	0	0	0	0	0	0	0	0	0	0	0	0	0	0	0	0	0	0	0	0	0	0	0	0	0	0	0	0	0	0	0	0	0	0	0	0	0	0	0	0	0	0	0	44.89628601	0	0	0	69.24900818	0	0	0	0	0	0	0	0	0	0	0	0	0	0	0	0	0	0	0	0	0	0	0	0	0	0	0	0	0	0	0	0	0	0	0	0	0	0	0	0	0	0	0	0	0	0	0	0	0	0	0	0	0	0	0	0	0	0	0	0	0	0	0	0	0	0	0	0	0	0	0	0	0	0	0	0	0	0	0	0	0	0	0	0	0	0	0	0	0	0	0	0	0	0	0	0	0	0	0	0	0	0	0	0	0	0	0	0	0	0	0	0	0	0	0
p	197.16519	0	0	0	0	0	0	0	0	0	0	0	0	0	0	0	0	37.00128555	0	0	0	0	0	0	0	0	0	0	0	0	0	0	0	0	0	0	0	0	0	0	0	0	0	0	0	0	0	0	0	0	0	22.26383781	0	0	0	0	0	146.1528015	0	102.339119	0	0	0	0	0	0	0	0	0	0	0	0	0	0	0	0	0	0	0	0	0	0	0	0	0	0	0	0	0	0	0	0	0	0	0	0	0	0	0	0	0	0	0	0	0	0	0	0	0	0	0	0	0	0	0	0	0	0	0	0	0	0	0	0	0	0	0	0	0	0	0	0	0	0	0	0	0	0	0	0	0	0	0	0	0	0	0	0	0	0	0	0	0	0	0	0	0	0	0	0	0	0	0	0	0	0	0	0	0	0	0	0	0	0	0	0	0	0	0	0	0	0	0	0	0	0	0	0	0	0	0	0	0
p	197.21635	0	0	0	0	0	0	0	0	0	0	0	0	0	0	0	0	0	0	0	0	0	0	0	0	0	0	0	0	0	0	0	0	0	0	0	0	0	0	0	0	0	0	0	0	0	0	0	0	0	0	0	0	0	0	0	0	0	0	0	0	76.06819916	0	0	0	0	0	0	0	0	0	0	0	0	0	0	0	0	0	0	0	0	0	0	0	0	0	0	0	0	0	0	0	0	0	0	0	0	0	0	0	0	0	0	0	0	0	0	0	0	0	0	0	0	0	0	0	0	0	0	0	0	0	0	0	0	0	0	0	0	0	0	0	0	0	0	0	0	0	0	0	0	0	0	0	0	0	0	0	0	0	0	0	0	0	0	0	0	0	0	0	0	0	0	0	0	0	0	0	0	0	0	0	0	0	0	0	0	0	0	0	0	0	0	0	0	0	0	0	0	0	0	0
p	197.44501	0	0	0	0	0	0	0	0	0	0	0	28.59549713	0	0	0	0	0	0	0	0	0	0	0	0	0	0	0	0	0	0	0	0	0	0	0	0	0	0	0	0	0	0	0	0	0	0	0	0	0	43.36468506	0	0	0	0	0	0	0	0	0	0	0	0	0	0	0	0	0	0	0	0	0	0	0	0	0	0	0	0	0	0	0	0	0	0	0	0	0	0	0	0	0	0	0	0	0	0	0	0	0	0	0	0	0	0	0	0	0	0	0	0	0	0	0	0	0	0	0	0	0	0	0	0	0	0	0	0	0	0	0	0	0	0	0	0	0	0	0	0	0	0	0	0	0	0	0	0	0	0	0	0	0	0	0	0	0	0	0	0	0	0	0	0	0	0	0	0	0	0	0	0	0	0	0	0	0	0	0	0	0	0	0	0	0	0	0	0	0	0	0	0	0	0
p	197.49808	0	0	0	0	0	0	0	0	0	0	0	0	0	0	0	0	0	0	0	0	0	0	0	0	0	0	0	0	0	0	0	0	0	0	0	0	0	0	0	0	0	0	0	0	0	0	0	0	0	0	0	0	0	0	0	0	0	0	0	0	0	0	0	0	0	0	0	0	0	0	0	0	0	0	0	0	0	0	0	0	0	0	0	0	96.2857132	0	0	0	0	0	0	0	0	0	0	0	0	0	0	0	0	0	0	0	121.4020081	0	0	0	0	0	0	0	0	0	0	0	0	0	0	0	0	0	0	0	0	0	0	0	0	0	0	0	0	0	0	0	0	0	0	0	0	0	0	0	0	0	0	0	0	0	0	0	0	0	0	0	0	0	0	0	0	0	0	0	0	0	0	0	0	0	0	0	0	0	0	0	0	0	0	0	0	0	0	0	0	0	0	0	0	0	0	0
p	197.51285	0	0	0	0	0	0	0	0	0	0	0	0	0	0	0	0	0	0	0	0	0	0	0	0	0	0	0	0	0	0	0	0	0	0	0	0	0	0	0	0	0	0	0	0	0	0	0	0	0	0	0	0	0	0	0	0	0	0	0	0	0	0	0	0	0	0	0	0	0	0	0	0	0	0	0	0	0	0	0	0	0	0	0	0	0	0	0	0	0	0	0	0	0	0	0	0	0	0	0	0	0	0	0	0	0	0	0	0	73.96096802	0	0	0	0	131.5409698	0	0	0	0	0	0	0	0	0	0	0	0	0	0	0	0	0	0	0	0	0	0	0	0	0	0	0	0	0	0	0	0	0	0	0	0	0	0	0	0	0	0	0	0	0	0	0	0	0	0	0	0	0	0	0	0	0	0	0	0	0	0	0	0	0	0	0	0	0	0	0	0	0	0	0	0	0	0
p	197.54222	0	0	0	0	0	0	0	0	0	0	0	0	0	0	0	0	0	0	0	0	0	0	0	0	0	0	0	0	0	0	0	0	0	0	0	0	0	0	0	0	0	0	0	0	0	0	0	0	0	0	0	0	0	0	0	0	0	0	0	0	0	0	0	0	0	0	0	0	0	0	0	0	0	0	0	0	0	0	0	0	0	0	0	0	0	0	0	0	0	0	0	0	0	0	0	0	0	0	0	0	0	0	0	0	0	0	0	0	0	0	0	0	0	0	0	0	0	0	0	0	0	0	0	0	0	0	89.86014557	0	0	0	0	0	0	0	0	0	0	0	0	0	0	0	0	0	0	0	0	0	0	0	0	0	0	0	0	0	0	0	0	0	0	0	0	0	0	0	0	0	0	0	0	0	0	0	0	0	0	50.35791016	0	0	0	0	0	0	0	0	0	0	0	0	0	0
p	197.68352	0	0	0	0	0	0	0	0	0	0	0	0	0	0	0	0	0	0	0	0	0	0	0	0	0	0	0	0	0	0	0	0	0	0	0	0	0	0	0	0	0	0	0	0	0	0	0	0	0	0	0	0	0	0	0	0	0	0	0	0	0	0	0	0	0	0	0	0	0	0	0	0	0	0	0	0	0	0	0	0	0	0	0	0	0	0	0	0	0	0	0	0	0	0	0	0	0	0	0	0	0	0	0	0	0	0	0	0	0	0	0	0	0	90.88011932	0	0	0	0	0	0	0	0	0	0	0	0	0	0	0	0	0	0	0	0	0	0	0	0	0	0	0	0	0	0	0	0	0	0	0	0	0	0	0	0	0	0	0	0	0	0	0	0	0	0	0	0	0	0	0	0	0	0	0	0	0	0	0	0	0	0	0	0	0	0	0	0	0	0	0	0	0	0
p	197.79866	0	0	0	0	0	0	0	0	0	0	0	0	0	0	0	0	0	0	0	0	0	0	0	0	0	0	0	0	0	0	0	0	0	0	0	0	0	0	0	0	0	0	0	0	0	0	0	0	0	0	0	0	0	0	0	0	0	0	0	0	0	0	0	0	0	0	0	0	0	0	0	0	0	0	0	0	0	0	0	0	0	0	0	0	0	0	0	0	0	0	0	0	0	0	0	0	0	0	0	0	0	0	0	0	0	0	0	0	0	0	0	0	0	0	0	109.565918	0	0	0	0	0	0	0	0	0	0	0	0	0	0	0	0	0	0	0	0	0	0	0	0	0	0	0	0	0	0	0	0	0	0	0	0	0	0	0	0	0	0	0	0	0	0	0	0	0	0	0	0	0	0	0	0	0	0	0	0	0	0	0	0	99.59905243	0	0	0	0	0	0	0	0	0	0	0
p	197.81548	0	0	0	0	0	0	0	0	0	0	0	0	0	0	0	0	0	0	0	0	0	0	0	0	0	0	0	0	0	0	0	0	0	0	0	0	0	0	0	0	0	0	0	0	0	0	0	0	0	0	0	0	0	0	0	0	0	0	0	0	0	0	0	0	0	0	0	0	0	0	0	0	0	0	0	0	0	0	0	0	0	0	0	0	0	0	0	0	0	0	0	0	0	0	0	0	0	0	0	0	0	0	0	0	0	0	0	0	0	0	0	0	0	0	0	0	0	0	0	0	0	0	0	0	0	0	0	0	0	0	0	0	0	0	72.97187042	0	0	0	0	0	0	0	0	0	0	0	0	0	0	0	0	0	0	0	0	0	0	0	0	0	0	104.773941	0	0	0	0	0	0	0	0	0	0	0	0	0	0	0	0	0	0	0	0	0	0	0	0	0	0	0	0	0	0
p	197.88499	0	0	0	0	0	0	0	0	0	0	0	0	0	0	0	0	0	0	0	0	0	0	0	0	0	0	0	0	0	0	0	0	0	0	0	0	0	0	84.4487915	0	0	0	0	0	0	0	0	0	0	0	0	0	0	0	0	0	0	0	0	0	0	0	0	0	0	0	0	0	0	0	0	0	0	0	0	0	0	0	0	0	0	0	0	0	0	0	0	0	0	0	0	0	0	0	0	0	0	0	0	0	0	0	0	0	0	0	0	0	0	0	0	0	0	0	0	0	0	0	0	0	0	0	0	0	0	0	0	0	0	0	0	0	0	0	0	0	0	0	0	0	0	0	0	0	0	0	0	0	0	0	0	0	0	0	0	0	0	0	0	0	0	0	0	0	0	0	0	0	0	0	0	0	0	0	0	0	0	0	0	0	0	0	0	0	0	0	0	0	0	0	0	0
p	197.90405	0	137.4106369	0	0	0	0	0	34.43334961	0	0	0	68.85415649	0	0	0	0	0	0	23.98696899	0	0	0	0	0	0	0	0	0	0	0	0	0	0	0	0	0	0	0	0	0	0	0	0	0	0	0	0	0	0	0	0	0	0	0	0	0	0	0	0	0	0	0	0	0	0	0	0	0	0	0	0	0	0	0	0	0	0	0	0	0	0	99.97740173	0	0	0	0	0	0	0	0	187.534317	0	0	0	0	0	0	0	0	0	0	0	0	0	0	0	0	0	0	0	0	0	0	0	0	0	0	0	0	0	0	0	0	0	0	0	0	0	0	0	0	0	0	0	0	0	0	0	0	0	0	103.4015961	0	0	0	0	88.18733215	0	0	70.15296936	0	0	0	0	0	0	0	0	0	0	0	0	0	0	0	192.8962708	0	0	0	0	0	0	0	0	0	0	0	0	0	0	0	0	0	95.78751373	0	0	0	0	0	175.0937958	0	0
p	197.96658	0	0	0	0	0	0	0	0	0	0	0	0	0	0	0	0	0	0	0	0	0	0	0	0	0	0	0	0	0	0	0	0	0	0	18.46725655	0	0	0	0	0	0	0	0	0	0	0	0	0	0	0	0	0	0	0	0	0	0	0	0	0	0	0	0	0	0	0	0	0	0	0	0	0	0	0	0	0	0	0	0	0	0	0	0	0	0	0	0	0	0	0	0	0	0	0	0	0	0	0	0	0	0	0	0	0	0	0	0	0	0	0	0	0	0	0	0	0	0	0	0	0	0	0	0	0	0	0	0	0	0	0	0	0	0	0	64.86237335	0	0	0	0	0	0	0	0	0	0	0	0	0	0	0	0	0	0	0	0	0	0	0	0	0	0	0	0	0	0	0	0	0	0	0	0	0	0	0	0	0	0	0	0	0	0	0	0	0	0	0	0	0	0	0	0	0
p	197.99026	0	0	0	0	0	0	0	0	0	40.70274353	0	27.60343933	0	0	0	0	0	0	0	0	0	17.65928268	35.14759064	0	0	0	0	0	63.66735077	0	0	0	0	74.21189117	0	0	0	0	0	0	0	80.26448822	0	142.8384399	0	0	0	138.4592438	0	0	0	0	0	0	0	0	0	0	144.7256775	0	0	0	0	0	0	0	0	0	0	0	0	0	0	0	0	0	0	0	0	0	0	0	0	0	0	0	0	0	0	0	0	0	0	0	0	0	0	0	0	0	0	0	0	0	0	0	0	0	0	0	0	0	0	0	0	239.3123703	0	0	133.6385803	0	0	0	0	0	0	0	0	0	0	0	0	0	0	0	0	0	0	0	0	0	0	0	0	0	0	0	0	77.28974915	0	0	0	0	0	0	0	0	0	0	0	0	0	0	0	0	0	333.4317932	0	0	0	0	0	0	0	0	0	0	0	0	0	0	0	0	0	0	0	0	122.4530258	123.8997879	0	0	0	0
p	198.01018	0	0	0	0	0	0	179.5787811	36.81894684	0	97.28092194	96.08860779	87.51070404	0	0	0	128.8799667	0	51.78184128	48.51263809	0	0	53.47095108	0	0	74.33672333	0	42.10021591	0	56.95255661	0	77.06947327	61.00238037	0	97.91660309	0	0	0	0	0	0	0	117.9983521	0	0	0	0	0	0	0	65.29801178	129.3027039	131.6812973	0	0	0	0	0	0	0	0	81.98534393	0	0	0	0	0	0	0	0	0	196.1455231	0	56.8956337	0	0	0	0	0	0	0	0	0	0	0	0	130.6398468	0	0	0	0	0	0	0	0	0	0	0	0	49.64875031	0	0	57.20114517	0	0	0	187.5596008	0	0	0	154.2253571	0	0	0	0	0	0	0	0	0	0	0	0	0	0	0	0	0	0	0	0	0	0	0	0	0	0	0	0	0	0	0	0	0	0	0	0	0	0	0	59.41931915	78.30503845	0	66.26503754	0	165.8780518	0	0	95.0807724	0	0	89.81906891	0	0	0	0	0	0	0	0	0	0	0	0	49.08763504	0	0	0	0	0	0	0	0	0	83.9839325	0	0	0	0	0	0	0	0
p	198.02652	6485.6054	10843.10442	6947.926064	8183.62384	12570.53716	7403.570541	273.0151711	1596.095032	6231.123539	750.5526409	7358.694542	3969.798145	121.0537777	141.1972961	2059.374573	110.9672318	1563.224758	760.535038	0	139.0007935	1971.355186	907.3492432	1736.280296	909.1082306	6532.399834	6836.124462	3226.038376	8517.256407	3495.611687	5733.288933	11859.86084	11103.3353	11523.14209	8185.841263	7412.730911	5933.679108	20168.80911	19107.23804	25610.41632	23379.10669	21629.66052	22811.93781	22166.51184	23366.3219	18425.94549	19957.092	23527.15466	12205.75653	8017.379745	10595.97548	9641.378792	7563.192627	6054.203693	6126.258633	14821.76067	13964.97729	15813.17776	16370.58514	11625.15396	13660.6095	20885.90674	10829.6922	11798.61218	21908.62488	12112.03058	23354.71713	34009.23218	26521.38062	31384.01108	10230.13318	29171.93784	22633.82959	11505.0578	11545.6925	7582.832092	10457.75208	9983.527634	7668.889084	13224.80199	17363.08942	15551.75293	14651.42273	13978.4328	14795.73134	21113.0343	15401.61398	21270.33679	18823.28345	20884.9776	18798.87991	24185.97345	21033.98242	21408.69318	16046.31848	21510.42839	23451.47992	9620.314972	5835.519104	9334.069733	5714.111256	7963.217255	7392.346771	24954.79678	14781.31558	14417.67969	17665.30981	19719.43451	23678.71928	20517.50586	22622.64276	22015.13498	16399.32326	23700.39899	19426.91714	18633.04382	22907.37897	20968.26367	20633.34595	20286.22729	17519.82986	7852.481773	11391.30118	10842.65575	11151.54567	13510.94415	13569.91617	17900.40012	18934.79936	13547.75577	10071.05905	14568.00549	15679.20737	21740.62585	22253.84601	19218.21609	5829.038788	9576.726166	16633.46292	14827.01096	18060.41443	21304.33899	19947.84309	20434.41101	20798.5387	7276.307358	8528.194916	7572.068542	13147.39023	9635.544373	8519.658432	7936.116119	12050.09912	11667.76596	9824.976963	13526.58713	11238.68721	18623.05554	15014.71715	21612.00188	18765.65051	16392.29579	19592.1134	22576.68802	20336.98541	22291.76196	17759.46783	28953.43726	21802.43414	3509.8302	8590.819527	11602.00995	7040.54155	9073.417877	12135.15079	15171.90326	12577.36096	11701.84501	13966.24164	10696.42169	12434.90231	20061.00182	22245.16199	17527.88898	21137.88147	21457.32117	19744.8205	24532.54541	16510.7973	16646.12625	22671.99423	19370.51964	12191.54501
p	198.03792	0	0	0	0	0	0	0	0	0	0	0	0	0	0	0	0	0	0	0	0	0	0	0	0	0	0	0	0	0	0	0	0	0	0	0	0	0	0	0	0	0	0	0	0	0	0	0	0	0	0	0	0	0	0	0	0	0	0	0	0	0	0	0	0	0	0	0	0	0	0	0	0	0	0	0	0	0	0	0	0	0	0	0	0	0	115.2222672	0	0	0	0	0	0	0	0	0	0	0	0	0	0	0	0	0	0	0	0	0	0	0	0	0	0	0	0	0	0	0	0	0	0	0	0	0	0	0	0	0	0	0	0	0	0	0	0	0	0	0	0	0	0	0	0	0	0	0	0	0	0	0	0	0	0	0	0	0	0	0	0	0	0	0	0	0	0	0	91.6676178	0	0	0	0	0	0	0	0	0	0	0	0	0	0	0	0	0	0	0	0	0	0	0	0	0	0
p	198.05266	0	0	0	0	0	0	0	0	0	0	48.63487625	0	39.69487762	0	0	0	0	23.80330467	0	0	0	0	0	0	0	0	0	0	0	0	0	0	0	0	0	0	0	0	0	0	0	0	0	0	0	0	0	0	0	0	0	0	0	0	0	0	0	0	0	0	0	0	0	0	0	0	0	0	0	0	0	0	0	0	0	0	0	0	0	0	0	0	0	0	0	0	0	0	0	0	0	0	0	0	0	0	45.53997803	0	0	0	0	0	0	0	0	0	0	0	0	0	0	0	0	0	0	0	0	0	0	0	0	0	0	0	0	0	0	0	0	0	0	0	0	0	0	0	0	0	0	0	0	0	0	0	0	0	0	0	0	0	0	0	0	0	0	0	0	0	0	0	0	0	0	0	0	0	0	0	0	0	0	0	0	0	0	0	0	0	0	0	0	0	0	0	0	0	0	0	0	0	0	0
p	198.0609	0	0	0	0	0	0	0	0	0	0	0	0	0	19.19866943	0	0	0	0	0	0	0	0	0	0	0	0	0	0	0	0	0	0	0	0	0	0	0	0	0	0	0	0	0	0	0	0	0	0	0	0	0	0	0	0	0	0	0	0	0	0	0	0	0	0	0	0	0	0	0	0	0	0	0	0	0	0	0	0	0	0	0	0	0	0	0	0	0	0	0	0	0	0	0	0	0	0	0	0	0	0	0	0	0	0	0	0	0	0	0	0	0	0	0	0	0	0	0	0	0	0	0	0	0	0	0	0	0	0	0	0	0	0	0	0	0	0	0	0	0	0	0	0	0	0	0	0	0	0	0	0	0	0	0	0	0	0	0	0	0	0	0	0	0	0	0	0	0	0	0	0	0	0	0	0	0	0	0	0	0	0	0	0	0	0	0	0	0	0	0	0	0	0
p	198.0733	0	0	0	0	0	0	18.6073246	0	0	77.11328316	42.74216461	118.6370583	14.77673817	32.53445244	0	82.11283779	30.81800461	43.2786293	153.5423164	111.0021114	110.8308449	105.0348282	86.01610184	34.82628632	71.28842163	59.22993469	54.99149323	0	0	0	0	64.18107605	0	60.73305607	0	58.06771088	0	0	0	0	0	0	0	0	0	0	0	0	0	46.84829712	0	0	0	0	0	0	0	0	0	0	0	0	0	0	0	0	0	0	208.8959503	0	111.4941101	0	0	0	0	0	0	0	0	0	0	0	0	0	0	0	0	0	228.3957596	0	0	0	0	0	0	0	0	0	0	45.71866226	0	70.05536652	0	0	0	52.87696838	0	85.56180573	0	0	0	0	0	0	0	0	0	0	80.81903839	122.7551117	0	72.93572235	124.4334106	202.928009	0	0	0	0	102.1641006	0	0	0	0	0	285.2411041	0	0	0	0	0	0	0	0	0	81.31345367	0	0	0	0	0	0	139.2662315	0	33.83906174	0	0	0	0	0	0	0	0	0	0	0	0	0	0	0	0	59.96251678	0	64.50092316	0	0	0	0	78.40042114	0	107.8342514	0	0	0	0	0	0	0	0	0	0	0	0
p	198.08449	2091.049969	1091.055901	4319.377464	3124.191895	3816.169022	3217.015091	595.1938915	408.9521542	322.4736366	568.6171627	393.7216072	242.5064392	1144.771112	1685.039396	860.2070198	1386.601213	321.923418	1114.935713	2063.266678	4336.617609	1496.960155	1941.825834	1150.645584	2359.427795	4869.032593	5326.822899	4350.050045	13725.87427	565.0802612	5735.93161	5331.074753	6194.399334	6757.84481	2553.016708	5717.477463	4528.408997	12593.87977	12329.07043	20157.24702	16643.94061	12632.65332	13947.6958	11042.63629	13653.24474	11646.43634	14358.46649	10346.64813	7070.770996	5716.708672	5652.419708	2745.912926	5759.795418	5436.11039	5817.990982	6142.304779	5882.467239	6150.762878	2993.284592	5188.579819	5589.120667	12801.74466	16491.2182	22583.36102	13405.64807	27431.18054	16889.19385	17277.62238	19837.84338	32286.66022	16531.2868	26540.72559	2171.626953	503.7367706	4096.822327	886.2622986	3276.461868	2069.112724	1720.826324	18809.98254	18231.39081	17062.57764	4667.770416	16596.10736	22465.26169	36949.91087	23988.18597	35934.38623	29377.21362	29107.62891	32024.81018	34118.11963	44780.9939	50183.54662	54548.52747	51289.69363	53786.58081	5288.729458	4966.855255	4467.504883	5866.828918	4172.172028	5232.454178	7980.767578	13594.06848	1065.788528	2394.315857	9341.214325	9517.58197	5518.253174	15052.70386	21845.51721	6262.98867	5565.488129	18410.20959	3856.588928	5534.516022	8967.499756	7041.864105	3912.671371	7032.576172	2030.645607	2543.395546	2659.717773	2683.819374	4690.87587	2296.312477	21375.15432	18731.58972	5697.500427	16195.5025	17629.83839	22376.37799	37515.0835	38712.59146	35295.44531	25269.53265	31794.17932	15015.81787	9755.810768	10612.5043	5727.283447	12834.71396	15594.46777	13804.87842	6475.420815	3921.539131	5112.988625	5407.369766	2225.730465	5425.136738	7294.650959	7182.824486	6149.210548	6276.86924	6353.846508	6030.049782	12913.64166	16275.0224	15737.20013	17117.36591	14988.23016	16540.96869	19251.28284	15775.32526	14715.78302	6455.404465	12156.94289	11638.96011	5055.033459	5909.74176	5929.182388	5082.586468	4882.688728	2619.609093	6596.890228	11724.25292	7529.829948	8179.350739	9685.167999	8741.723114	13160.90952	15199.80362	11552.65624	6276.131317	11640.38032	12766.70706	10597.33344	15000.30963	16501.20703	11971.26746	16953.4234	14578.68243
p	198.08502	76.83665466	1274.069767	0	49.83480072	0	36.79793549	139.6629276	97.17450523	0	52.41501236	1171.554909	689.8006649	111.2716293	105.7320604	97.8354187	211.686039	1148.828617	125.5308571	41.71095657	264.8993025	73.22992325	1509.985973	1520.01432	73.84704208	78.66872406	0	88.00298691	105.8145905	2201.211151	49.84886932	0	0	0	2022.096161	0	0	0	0	0	0	584.6079102	0	0	0	0	0	150.9815826	20653.35944	114.740593	131.9781952	2820.337326	81.81895447	211.0468903	43.16823196	0	0	0	632.712616	1321.737579	0	0	0	0	0	0	0	114.9344254	0	490.9790039	0	0	14983.43221	562.3301544	98.11144257	0	0	0	0	0	0	0	6935.625053	153.0622406	0	0	3283.118042	0	0	215.8157806	0	194.2082367	143.6730347	0	0	0	0	629.4250641	127.2121544	156.6221085	136.4456673	0	0	0	0	0	5499.512482	83.5456543	0	0	0	0	1844.37561	0	0	0	0	169.1133728	0	2618.680405	0	0	73.99793243	277.3318596	346.9967651	306.9974823	575.2679443	97.2311554	0	11050.30097	67.5298233	0	87.81432343	154.6423035	0	316.6809387	0	0	8969.696087	0	0	6729.455475	0	0	0	0	0	89.77845764	51.8225441	2839.580212	0	48.29579544	58.97601318	0	0	401.175354	64.20370483	169.3520279	0	0	0	0	0	146.8005981	271.949585	0	2477.232269	121.399292	825.5952759	0	53.44075012	0	244.5608368	544.5135651	4220.181145	2227.883057	0	0	0	0	0	0	103.7866592	0	2446.757671	584.0605621	0	0	0	0	805.6480103	0	0
p	198.09679	0	0	0	0	0	0	45.58600235	0	0	0	0	0	0	0	0	0	0	0	0	0	0	0	0	37.08919144	0	0	0	0	0	0	0	0	0	0	0	0	0	0	0	0	0	0	0	0	0	0	0	0	0	0	0	0	0	0	0	0	0	0	0	0	0	0	0	0	0	0	0	136.161911	0	0	0	0	46.20122528	0	85.86997986	0	0	0	0	0	0	0	0	0	0	0	0	0	0	0	0	0	0	0	0	0	0	0	0	0	0	0	0	0	0	0	0	0	0	0	0	0	0	0	0	0	0	0	0	0	0	0	0	0	0	0	0	0	0	0	0	0	0	0	0	0	0	0	0	0	0	0	0	0	0	0	0	0	0	0	0	0	0	0	0	0	0	0	0	0	0	0	0	0	0	0	0	0	0	0	0	0	0	0	0	0	0	0	0	0	0	0	0	0	0	0	0	0	0	0	0	0
p	198.10716	0	0	0	0	0	0	0	0	0	0	0	0	0	0	0	0	0	0	0	0	0	0	0	12.34859848	0	0	0	0	0	0	0	0	0	0	0	0	0	0	0	0	0	0	0	0	0	0	0	0	0	0	0	0	0	0	0	0	0	0	0	0	0	0	0	0	0	0	0	0	0	0	0	0	0	0	0	0	0	0	0	0	0	0	0	0	0	0	0	0	0	0	0	0	0	0	0	0	0	0	0	0	0	0	0	0	0	0	0	0	0	0	0	0	0	0	0	0	0	0	0	0	0	0	0	0	0	0	0	0	0	0	0	0	0	0	0	0	0	0	0	0	0	0	0	0	0	0	0	0	0	0	0	0	0	0	0	0	0	0	0	0	0	0	0	0	0	0	0	0	0	0	0	0	0	0	0	0	0	0	0	0	0	0	0	0	0	0	0	0	0	0	0	0
p	198.11804	48.75419998	0	0	0	0	0	37.24164486	46.22576141	0	189.2862911	0	0	96.19193649	146.4622536	23.19278526	18.903162	33.91139603	41.11898041	35.72781372	68.06826401	29.0374279	30.83360672	25.96609688	26.40275764	0	0	0	0	0	0	172.7601166	0	0	19.39301682	0	0	0	0	0	0	0	0	0	0	0	0	0	0	0	74.22025299	0	82.04605865	0	62.39291	0	0	0	0	0	0	0	0	0	0	0	0	0	0	0	0	0	0	0	0	0	0	0	64.05678558	0	0	0	0	0	0	0	0	0	0	0	0	0	0	0	0	0	0	0	0	0	128.2246056	0	0	0	0	0	0	0	0	0	0	0	0	0	0	0	0	0	0	0	0	0	0	0	0	0	0	0	0	0	0	0	0	0	0	0	0	0	0	0	0	128.9622955	0	0	0	0	0	0	88.33777618	0	64.34359741	0	0	0	0	0	96.0896759	0	0	0	0	0	98.06744385	0	0	0	0	0	0	0	0	0	0	0	182.6956482	91.13580322	0	0	76.01680756	0	0	0	0	0	0	0	0	0	0	0	0	0	0
p	198.12669	0	0	40.98595047	0	0	0	11.01351166	31.00190163	0	24.84488106	0	50.76519775	16.59231186	19.13620377	0	0	0	16.26631927	17.45297241	0	0	0	31.54530907	0	0	0	0	0	0	0	69.67124176	58.77084351	0	0	0	0	80.57826233	0	0	0	0	0	0	0	0	0	0	0	0	0	0	168.4191589	0	0	0	0	0	0	0	0	0	0	0	0	0	0	0	0	0	0	0	0	0	0	0	0	0	0	0	134.3820343	0	0	0	0	0	0	0	0	0	0	0	0	0	0	0	97.12477112	0	0	0	0	0	0	0	0	0	0	0	0	0	0	0	0	0	0	0	0	0	0	0	0	49.30768585	0	69.15039825	0	0	0	0	0	0	0	0	0	0	0	0	0	0	0	0	0	0	0	0	0	0	0	0	56.69411087	0	0	0	0	0	0	0	0	0	0	0	0	0	0	0	0	0	0	0	0	0	43.70120621	0	0	0	0	0	0	0	0	0	0	0	0	0	0	0	0	0	0	0	0	204.2252655	0
p	198.14874	0	0	0	0	0	0	0	0	0	63.9443512	0	0	0	0	0	0	0	0	0	0	0	0	0	18.00272369	0	0	0	0	0	0	0	0	0	0	0	0	0	0	0	0	0	0	0	0	0	0	0	0	0	0	0	0	0	86.25388336	0	0	0	110.2439728	0	0	0	0	0	0	0	0	0	0	0	0	0	0	0	0	0	0	0	53.20958328	0	0	0	0	0	0	0	0	0	0	0	0	0	0	0	0	0	0	51.77856827	0	0	0	0	0	0	0	0	0	0	0	0	0	0	0	0	0	0	0	0	0	0	0	0	0	0	0	109.6327438	0	0	0	0	0	0	0	0	0	0	226.6929169	0	0	0	0	0	0	0	0	0	0	0	0	0	47.60266495	0	0	0	0	0	0	0	0	0	0	0	0	0	0	0	0	0	0	0	0	0	0	0	57.63856125	0	0	0	0	0	0	0	0	0	0	0	109.8759003	0	0	0	0	0	0
p	198.15987	0	0	0	0	0	0	59.64908981	243.396328	216.127739	0	0	47.76072311	0	0	0	16.81955719	30.33415222	0	0	0	0	0	0	0	0	0	0	0	0	0	0	0	0	0	0	0	0	0	0	0	0	0	0	0	0	0	0	0	50.37606812	0	0	0	0	0	0	0	0	0	0	0	0	0	0	0	0	0	0	0	0	0	0	0	55.91983414	232.2563324	0	311.4187622	0	0	88.74127197	0	0	0	0	0	0	0	0	0	0	0	0	0	0	0	99.55776978	0	46.03602219	0	53.88755035	0	0	0	0	0	0	0	0	0	0	0	0	0	0	0	0	0	0	0	0	0	0	0	0	0	0	0	0	0	0	0	128.5132446	0	0	0	0	0	0	0	0	144.6916656	0	0	0	0	60.94655228	0	0	0	69.55019379	0	0	0	0	0	0	0	0	129.4389191	0	0	0	0	0	0	0	0	0	0	0	66.17961884	0	0	56.2730751	0	0	0	0	0	0	59.78798676	0	123.6355362	0	0	0	0	0	0	0	0	0	0
p	198.17451	0	0	0	0	0	0	0	0	0	0	0	0	0	0	0	0	0	0	0	0	0	0	0	0	0	0	0	0	0	0	0	0	0	0	0	0	0	0	0	0	0	0	0	0	0	0	0	0	0	0	0	0	0	56.27216339	0	0	0	0	0	0	0	0	0	0	0	0	0	0	0	0	0	0	0	0	57.95478821	0	0	0	0	0	0	0	0	0	0	0	0	0	0	0	0	0	0	0	0	0	0	0	0	0	0	0	0	0	0	0	0	0	0	0	0	0	0	0	0	0	0	0	0	0	0	0	0	0	0	0	0	0	0	0	0	0	0	0	0	0	0	0	0	0	0	0	0	0	0	0	0	0	0	0	0	0	0	0	0	0	0	0	0	0	0	0	0	0	0	0	0	0	0	0	0	0	0	0	0	0	0	0	0	0	0	0	0	0	0	0	0	0	0	0	0	0
p	198.18491	213.7705154	0	192.0015984	202.527195	250.6631317	59.61575699	58.86274338	641.0967865	225.2462921	0	0	106.5636215	733.7671585	224.0125732	1231.963646	572.1357307	0	1141.222	149.1692505	0	146.2752876	58.91689682	0	750.3791523	0	265.8190765	137.6327019	185.3922119	0	439.163002	0	185.805542	269.5993271	0	166.648056	80.30813599	0	0	642.5599976	318.651886	0	127.4348679	0	374.9004517	120.5407791	0	0	0	200.3694153	57.5970459	0	378.6567001	283.3012772	423.8885193	330.5015106	974.8313293	347.2313385	0	0	696.4017487	0	0	0	183.500412	0	0	0	0	207.2954102	0	0	0	0	500.6605911	383.3389282	331.2426453	0	167.7612152	247.5697784	409.7396088	89.19283295	0	278.1974182	464.4458389	718.2637939	0	1122.717155	131.017334	156.0350037	214.1408386	0	0	227.7203217	73.43548584	0	0	0	109.4403133	366.9151459	311.4257584	0	380.0784378	0	263.1957855	337.1673431	0	283.1235886	226.4545135	0	185.9189453	0	70.84397888	176.6993256	0	84.26783752	0	0	0	0	160.9617767	310.1625519	0	215.9277115	173.3326874	223.4255524	0	76.87303925	373.4417114	0	149.6704712	139.6193542	193.7541199	180.3191757	0	142.7055054	297.0551147	0	129.2545013	100.0858765	292.7157135	170.9076996	0	1045.268417	644.4343719	226.7126236	87.38170624	58.59563065	766.471138	0	135.705761	122.7985687	647.1567459	0	560.5925064	0	225.9947128	0	167.4616852	406.6446075	807.2921219	79.89592743	561.660202	0	0	0	101.320343	164.2606201	0	444.9419689	333.8689423	196.5141525	135.5739822	0	0	0	306.6963806	122.996376	196.2112122	387.2826843	177.2317352	198.6283035	0	302.4108887	0	0	276.4514847	0	0	0	156.1264954	149.6975708	0
p	198.18515	189.3415756	646.1107559	158.0324478	130.9763374	0	103.483757	2020.035797	408.6834259	268.9923401	1556.853767	1244.773033	1185.278111	624.8518524	1970.625717	231.4271069	1461.211861	1726.627411	439.9581146	839.91535	1410.425396	142.9277573	1903.898342	721.6519279	180.9115448	743.1345139	137.583992	316.9724903	244.182827	482.7986565	63.71127319	746.7656555	0	109.0293121	629.7918663	0	0	266.4416733	110.402565	0	237.8103485	274.9559555	486.1126556	0	134.7403259	0	0	209.8345184	502.2371826	487.1340141	489.4676895	317.8149109	0	478.5699654	103.9617996	228.8230133	0	139.1244812	299.2987671	1122.805939	227.1958466	0	0	0	132.2836304	0	0	0	238.0559845	0	0	159.4041595	151.6541901	133.8356171	103.7728119	357.3559418	124.3725662	158.1734924	184.1895523	0	617.0912323	204.4295959	1027.803909	733.5383759	228.068634	272.5762482	421.2997208	0	284.5498123	189.0129166	149.5040588	627.0561523	140.7197571	0	0	0	0	1191.487572	489.7401733	0	143.3976326	0	170.047226	0	250.3022766	0	385.2840347	261.8572998	459.605545	610.2773895	0	149.0498352	163.1625519	0	0	324.6151352	292.1336823	0	223.8686447	765.434494	0	64.25408936	0	138.851799	312.7897034	0	807.7965546	148.1833496	0	479.0406494	706.9661407	0	353.3231812	0	187.5850067	0	431.2811279	0	408.7455292	0	0	0	508.0439072	524.5462036	0	358.1881256	519.5710411	0	0	971.7175522	576.4242668	0	125.1065369	1111.578842	206.1737213	984.6068115	425.8684998	80.69173431	435.9134827	0	140.4573975	570.0480118	0	0	0	0	159.0299377	0	166.2416077	0	126.0387192	209.7771378	68.95146179	501.4391556	780.0898819	714.8877182	130.6408386	253.3744736	134.4089661	0	265.8495789	182.6372681	144.1207886	191.5467682	404.7983475	108.1873779	317.3807907	0	0	0	0	0	0
p	198.19734	0	0	0	0	0	0	0	0	0	0	0	0	0	0	0	0	0	0	0	14.17562675	0	0	0	0	0	0	0	0	0	0	0	0	0	0	0	0	0	0	0	0	0	0	0	0	0	0	0	0	0	0	0	0	0	0	0	0	0	0	0	0	0	0	0	0	0	0	0	0	0	0	0	0	0	0	0	0	0	0	0	0	0	0	0	0	0	0	0	0	0	0	0	0	0	0	0	0	0	0	0	0	0	0	0	0	0	0	0	0	0	0	0	0	0	0	0	0	0	0	0	0	0	0	0	0	0	0	0	0	0	0	0	0	0	0	0	0	0	103.0082016	0	0	0	0	0	0	0	0	0	0	0	0	0	0	0	0	0	0	0	0	0	0	0	0	0	0	0	0	0	0	0	0	0	0	0	0	0	0	0	0	0	0	0	0	0	0	0	0	0	0	0	0	0	0
p	198.33502	0	0	0	0	0	0	0	0	0	0	0	0	0	0	0	0	0	0	0	0	0	0	0	0	0	0	0	0	0	0	0	0	0	0	0	0	0	0	0	0	0	0	0	0	0	0	0	0	0	0	0	0	0	0	0	0	0	0	0	0	0	0	0	0	0	0	0	0	0	0	0	0	0	0	0	0	0	0	0	0	0	0	0	0	0	0	0	0	0	0	0	0	0	0	0	0	0	0	0	0	0	0	0	0	0	0	0	0	0	0	0	0	0	0	0	0	0	0	0	0	0	0	0	0	0	0	0	0	0	0	0	0	0	0	0	0	0	0	0	0	0	0	0	0	0	0	0	0	0	0	0	0	0	0	0	0	0	0	0	0	0	0	0	0	0	0	0	0	0	0	0	0	0	0	0	0	0	0	0	0	0	0	0	0	0	0	0	0	0	0	0	0
p	198.44377	0	0	0	0	0	0	0	0	0	0	0	0	0	0	0	0	0	0	0	0	0	0	0	0	0	0	0	0	0	0	0	0	0	0	0	0	0	0	0	0	0	0	0	0	0	119.511795	0	0	0	0	0	0	0	0	0	0	0	0	0	0	0	0	0	0	0	0	0	0	0	0	0	0	0	0	0	0	0	0	0	0	0	0	0	0	0	0	0	0	0	0	0	0	0	0	0	0	0	0	0	0	0	0	0	0	0	0	0	0	0	0	0	0	0	0	0	0	0	0	0	0	0	0	0	0	0	0	0	0	0	0	0	0	0	0	0	0	0	0	0	0	0	0	0	0	0	0	0	0	0	0	0	0	0	0	0	0	0	0	0	0	0	0	0	0	0	0	0	0	0	0	0	0	0	0	0	0	0	0	0	0	0	0	0	0	0	0	0	0	0	0	0	0
p	198.4482	0	0	0	0	0	0	0	0	0	0	0	0	0	0	0	0	0	0	0	0	0	0	0	0	0	31.54983521	0	0	0	0	0	0	0	0	0	0	0	0	0	0	0	0	0	0	0	0	0	0	0	0	0	0	0	0	0	0	0	0	0	0	0	0	0	0	0	0	0	0	0	0	0	0	0	0	0	0	0	0	0	0	0	0	0	0	0	0	0	0	0	0	0	0	0	0	0	0	0	0	0	0	0	0	0	45.56822205	0	0	0	0	0	0	0	0	0	0	0	0	0	0	0	0	0	0	0	0	0	0	0	0	0	0	0	0	0	0	0	0	0	0	0	0	0	0	0	0	0	0	0	0	0	0	0	0	0	0	0	0	0	0	0	0	0	0	0	0	0	0	0	0	0	0	0	0	0	0	0	0	0	0	0	0	0	0	0	0	0	0	0	0	0	0	0	0
p	198.483	0	0	0	0	0	0	0	0	0	0	0	0	0	0	0	0	0	0	0	0	0	0	0	0	0	0	0	0	0	0	0	0	0	0	0	0	0	0	0	0	0	0	0	0	0	0	0	0	0	0	0	0	0	0	0	0	0	0	0	0	0	0	0	0	0	0	0	0	0	0	0	0	0	0	0	0	0	0	0	0	0	0	0	0	0	0	0	0	0	0	0	0	0	0	0	0	0	0	0	0	0	0	0	0	0	0	0	0	0	0	0	0	0	0	0	0	0	0	0	0	0	0	0	0	0	0	0	0	0	0	0	0	0	0	0	0	0	0	0	0	0	0	0	0	0	0	0	0	0	0	0	0	0	0	0	0	0	0	0	0	0	0	0	0	0	0	0	0	15.67512035	0	0	0	0	81.85230255	0	0	0	0	0	0	0	0	0	0	0	0	0	0	0	0	0	0
p	198.51485	0	0	0	0	0	0	0	0	0	0	0	0	26.14051247	0	0	0	0	0	0	0	0	0	0	0	0	0	0	0	0	0	0	0	0	0	0	0	0	0	0	0	0	0	0	0	0	0	0	0	0	0	0	0	0	0	0	0	0	0	0	0	0	0	0	0	0	0	0	0	0	0	0	0	0	0	0	0	0	0	0	0	0	0	0	0	0	0	0	0	0	0	0	0	0	0	0	0	0	0	0	0	0	0	0	0	0	0	0	0	0	0	0	0	0	0	0	0	0	0	0	0	0	0	0	0	0	0	0	0	0	0	0	0	0	0	0	0	0	0	0	0	0	0	0	0	0	0	0	0	0	0	0	0	0	0	0	0	0	0	0	0	0	0	0	0	0	0	0	0	0	0	0	0	0	0	33.78139877	0	0	0	0	0	0	0	0	0	0	0	0	0	0	0	0	0
p	198.57008	0	0	0	0	0	0	0	0	0	0	0	0	0	0	0	0	34.14409256	0	0	0	0	0	0	0	0	0	0	0	0	0	0	0	0	0	0	0	0	0	95.80982971	0	0	0	0	0	0	0	0	0	0	0	0	0	0	0	0	0	0	0	0	0	0	0	0	0	0	0	0	0	0	0	0	0	0	0	0	0	0	0	0	0	0	0	0	0	0	0	0	0	0	0	0	0	0	0	0	0	0	0	0	0	0	0	0	0	0	0	0	0	0	0	0	0	0	0	0	0	0	0	0	0	0	0	0	0	0	0	0	0	0	0	0	0	0	0	0	0	0	0	0	0	0	0	0	0	0	0	0	0	0	0	0	0	83.98835754	0	0	0	0	0	0	0	0	0	0	0	0	0	0	0	0	0	0	0	0	0	0	0	0	0	77.3394928	0	0	0	0	0	0	0	0	0	0	0	0	0
p	198.58824	0	0	0	45.34395599	0	0	0	0	0	0	0	0	0	0	0	0	0	0	0	34.30554008	0	0	0	0	0	0	0	0	0	0	0	0	0	0	0	0	0	0	0	0	0	0	0	0	0	0	0	0	0	0	0	0	0	0	0	0	0	0	0	0	0	0	0	0	0	0	0	0	0	0	0	0	0	0	0	0	0	0	0	0	0	0	0	0	0	0	0	0	0	0	0	0	0	0	0	0	0	0	0	0	0	0	0	0	0	0	0	0	0	0	0	0	0	0	0	0	0	0	0	0	0	0	0	0	0	0	0	0	0	0	0	0	0	0	0	0	0	116.3568344	0	0	0	0	0	0	0	0	0	0	0	0	0	0	0	0	0	0	0	0	0	0	0	0	0	0	0	0	0	0	0	0	0	0	0	0	0	0	0	0	0	0	0	0	0	0	0	0	0	0	0	0	0	0
p	198.62369	0	0	0	0	0	0	0	0	0	0	0	0	0	0	0	0	0	0	0	0	0	0	0	0	0	0	0	0	0	0	0	0	0	0	0	0	0	0	0	0	0	0	0	0	0	0	0	0	0	0	0	0	0	0	0	0	0	0	0	0	0	0	0	0	0	0	0	0	0	0	0	0	0	0	0	0	0	0	0	0	0	0	0	0	0	0	0	0	0	0	0	0	0	0	0	0	0	0	0	0	0	0	0	0	0	0	0	0	0	0	0	59.19567871	0	0	0	0	0	0	0	0	0	0	0	0	0	0	0	0	0	0	0	0	0	0	0	0	0	0	0	0	0	0	0	0	0	0	0	0	0	0	0	0	0	0	0	0	0	0	0	0	0	0	0	0	0	0	0	0	0	0	0	0	0	0	0	0	0	0	0	0	0	0	0	0	0	0	0	0	0	0	0	0
p	198.65027	0	0	0	0	0	0	0	0	0	0	0	0	0	0	0	0	0	0	0	0	0	0	0	0	0	0	0	0	0	0	0	0	0	0	0	0	0	0	0	0	0	0	0	0	0	0	0	0	0	0	0	0	0	0	0	0	0	0	0	0	0	0	0	0	0	0	0	0	0	0	0	0	0	0	0	0	0	0	0	0	71.66903687	0	0	0	0	0	0	0	0	0	0	0	0	0	0	0	0	0	0	0	0	0	0	0	0	0	0	0	0	0	0	0	0	0	0	0	0	0	0	0	0	0	0	0	0	0	0	0	0	0	0	0	0	0	0	0	0	0	0	0	0	0	0	0	0	0	0	0	0	0	73.90274048	0	0	0	0	0	0	0	0	0	0	0	0	0	0	0	0	0	0	0	0	0	0	0	0	0	0	0	0	0	0	0	0	0	0	0	0	0	0	0	0	0
p	198.66125	0	0	0	0	0	0	0	0	0	0	0	0	0	0	0	0	0	0	0	0	0	0	0	0	0	0	0	0	0	31.4815464	0	0	0	0	0	0	0	0	0	0	89.46842194	0	0	0	0	0	0	0	0	0	0	0	0	0	0	0	0	0	0	0	0	0	0	0	0	0	0	0	0	0	0	0	0	0	0	0	0	0	0	0	0	0	0	0	0	0	0	0	0	0	0	0	0	0	0	0	0	0	0	0	0	0	0	0	0	0	0	0	0	0	0	0	0	0	0	0	0	0	0	0	0	0	0	0	0	0	0	0	0	0	0	0	0	0	0	0	0	0	0	0	0	0	0	0	0	0	0	0	0	0	0	0	0	0	0	0	0	0	0	0	0	0	0	0	0	0	0	0	0	0	0	0	0	0	0	0	0	0	0	0	0	0	0	0	0	0	0	0	0	0	0	43.74895477
p	198.66704	0	0	0	0	0	0	0	0	0	0	0	0	0	0	0	0	0	0	0	0	0	0	0	0	43.81821823	0	0	0	0	0	0	0	0	0	0	0	0	0	0	0	0	0	0	0	0	0	0	0	0	0	0	0	0	0	0	0	0	0	0	0	0	0	0	0	0	0	0	0	0	0	0	0	0	0	0	0	0	0	0	0	0	0	0	0	0	0	0	0	0	0	0	0	0	0	0	0	0	0	0	0	0	0	0	0	0	0	0	0	0	0	0	0	0	0	0	0	0	104.3623581	0	0	0	0	0	0	0	0	0	0	0	0	0	0	0	0	0	0	0	0	0	0	0	0	0	0	0	0	0	0	0	0	0	0	0	0	0	0	0	0	0	0	0	0	0	0	0	0	0	0	0	0	0	0	0	0	0	0	0	0	0	0	0	0	0	0	0	0	0	0	0	0	0	0
p	198.75171	0	0	0	0	0	0	0	0	0	0	0	0	0	0	0	0	0	0	0	0	0	0	0	0	0	0	0	0	0	0	0	61.25004196	0	0	0	0	0	0	0	0	0	0	0	0	0	0	0	0	0	0	0	0	0	0	0	0	0	0	0	0	0	0	0	0	0	0	0	0	0	0	0	0	0	0	0	0	0	0	0	0	0	0	0	0	0	0	0	0	0	0	0	0	0	0	0	0	0	0	0	0	0	0	0	0	0	0	0	0	0	0	0	0	0	0	0	0	0	0	0	0	0	0	0	0	0	0	0	0	0	0	0	0	0	0	0	0	0	0	0	0	0	0	0	0	0	0	0	0	0	0	0	0	0	0	0	0	0	0	0	0	0	0	0	0	0	71.2791748	0	0	0	0	0	0	0	0	0	0	0	0	0	0	0	0	0	0	0	0	0	0	0	0	0	0
p	198.79625	0	0	0	0	0	0	0	0	0	0	0	0	0	0	0	0	0	0	0	0	0	20.02120209	0	0	0	0	0	0	0	0	0	0	0	0	0	0	0	0	0	0	0	0	0	146.4503479	0	0	0	0	0	0	0	0	0	0	0	0	0	0	0	0	0	0	0	0	0	0	0	0	0	0	0	0	0	0	0	0	0	0	0	0	0	0	0	0	0	0	0	0	0	0	0	0	0	0	0	0	0	0	0	0	0	0	0	0	0	0	0	0	0	0	0	0	0	0	0	0	0	0	0	104.5260239	0	0	0	0	0	0	0	0	0	0	0	0	0	0	0	0	0	0	0	0	0	0	0	0	0	0	0	0	0	0	0	0	0	0	0	0	0	0	0	0	0	0	0	0	0	0	0	0	0	0	0	0	0	0	0	0	0	0	0	0	0	0	0	0	0	0	0	0	0	0	0	0
p	198.86195	136160.0194	85605.90308	84563.82178	100414.2041	86948.79712	92466.8374	176105.3848	155318.9172	81169.61365	168823.47	88966.63208	138477.665	104203.6691	109508.7572	65491.2522	135255.3796	99690.93188	81799.62512	187007.626	64517.52502	73880.11963	97380.06494	158294.4087	86870.29016	155057.1816	117370.5298	84574.2287	3675.585419	126995.4777	104125.0929	104762.9221	70956.82471	83545.35693	74487.43171	39726.71805	45362.47898	48919.47243	53129.27869	30853.9649	29823.61401	26736.45792	37014.40973	31211.51685	16171.29865	31322.5116	12998.16577	13205.04889	1924.914871	100835.4302	82374.21436	66453.01803	97486.09155	78605.7124	70393.55981	2152.115906	3790.876556	6580.869629	10334.99811	5394.873802	5498.830811	111330.3957	0	2102.868195	6514.208893	2415.466919	9147.961029	29321.02324	36032.41699	11481.52588	17491.72823	21276.85168	16434.31105	148562.1904	34922.18256	99765.48999	48252.44897	59135.17529	63723.3269	62704.47144	25431.74487	35860.69312	27030.1275	7794.37722	29542.88141	38861.72144	12727.73399	33715.72821	49532.50952	52423.95435	43570.18066	36466.94092	32364.07172	17221.28082	33610.73886	50240.95496	32678.17273	96194.50195	43830.44943	67405.42932	69537.11304	83605.14746	84516.19141	73295.71204	38333.09445	4971.829117	86084.21094	59568.71191	61160.70557	74455.8064	15891.69907	9470.107452	55540.36876	29520.12653	22682.41681	95471.85034	43609.6333	17702.77057	39341.88153	44065.94611	42486.49756	101902.6951	64519.90405	46098.54663	48522.42725	9657.845016	52534.91052	45375.43298	27113.55933	9578.349808	4803.854492	16302.24225	19396.15204	51149.80884	20165.19238	59381.83643	0	0	10139.32619	84306.4632	21289.20831	12545.90491	51526.71155	9696.236877	32146.99933	70830.68768	88973.14111	64667.08276	99247.69873	103958.279	88962.17847	55592.93443	68504.20764	85945.69141	83889.69446	79740.34457	74926.30188	48506.98849	26569.39127	31709.33673	17484.52615	35092.16684	40220.77283	6531.596893	23049.28204	14426.78496	22926.24477	19453.17288	14771.13107	38451.09003	77764.92627	94544.77197	85946.45918	92374.98462	98837.96338	69486.47791	57108.60535	93252.63135	60921.56995	60375.1087	67861.56104	55586.25647	34813.46832	33885.24259	52143.9198	28972.73364	47045.18384	50502.45947	30399.27791	22807.33643	31430.79871	15339.97452	21230.54792
p	198.86501	0	0	0	0	0	0	0	0	0	0	0	0	0	0	0	0	0	0	0	0	0	0	0	0	0	0	0	0	0	0	0	0	0	0	0	0	79.00164032	0	0	0	0	0	108.2643738	0	0	0	0	0	0	0	0	0	0	0	0	0	0	0	0	0	0	0	0	0	0	0	0	0	0	0	0	0	0	0	0	0	0	0	0	0	0	0	0	0	0	0	0	0	0	0	0	0	0	0	168.1350861	0	0	0	0	0	0	0	0	0	0	0	0	0	0	0	0	0	0	0	0	0	0	0	0	0	0	0	0	0	0	0	0	0	0	0	0	0	0	0	0	0	0	0	0	0	0	0	0	0	0	0	0	0	0	0	0	0	0	0	0	0	0	0	0	0	0	0	0	0	0	0	0	0	0	0	0	0	0	0	0	0	0	0	0	0	0	0	0	0	0	0	0	0	0	0	0	0
p	198.87582	0	0	0	0	0	0	0	0	31.54480934	0	0	0	0	0	0	0	0	0	0	0	0	0	0	0	0	0	0	458.0980835	0	0	0	0	0	0	0	41.15256882	0	0	0	0	69.94193268	0	0	289.8174057	126.4118729	0	96.14240265	292.0867386	0	0	0	0	0	0	654.3145142	361.693634	114.9121399	227.5909729	396.3549957	402.5150223	0	1291.692017	444.1794739	129.5463715	0	0	0	0	189.6337128	0	0	0	0	0	0	0	0	0	0	80.01232147	0	123.228653	249.7747803	0	0	111.5428848	0	0	0	0	0	0	0	0	0	0	0	0	0	0	0	0	0	0	484.517334	0	0	0	0	0	379.763092	0	0	126.9014206	0	0	0	0	0	0	0	0	0	0	443.7828979	0	0	0	186.3487091	178.4918518	0	155.5446472	0	0	0	435.6854095	160.1706238	67.31609344	0	0	0	0	0	97.38586426	0	0	0	0	0	0	0	0	55.45995331	0	0	0	0	0	0	131.8704224	80.77967072	0	0	0	149.5668335	0	130.3644562	131.6277313	0	67.43844604	0	0	0	0	0	0	0	0	0	0	90.29169464	0	215.3314362	0	0	0	0	0	111.0058517	93.63075256	205.140564	0
p	198.92755	0	0	0	0	0	0	0	0	0	0	0	0	0	0	0	0	0	0	0	0	0	0	0	0	0	0	0	0	0	0	0	0	0	0	0	0	0	0	0	0	0	0	0	0	0	0	0	0	0	0	0	0	0	0	0	0	0	0	0	0	0	0	0	0	0	0	0	0	0	0	0	0	0	0	0	0	0	0	0	0	0	0	0	0	0	105.2527771	0	0	0	0	0	0	0	0	0	0	0	0	0	0	0	0	0	0	113.2703857	0	0	0	0	0	0	0	0	0	0	0	0	0	0	0	0	0	0	0	0	0	0	0	0	0	0	0	0	0	0	0	0	0	0	0	0	0	0	0	0	0	0	0	0	0	0	0	0	0	0	0	0	0	0	0	0	0	0	0	0	0	0	0	0	0	0	0	0	0	0	86.7963562	0	0	0	0	0	0	0	0	0	0	0	0	0	0	0	0
p	198.93864	0	0	0	0	0	0	0	0	0	0	0	0	0	0	0	0	0	0	0	26.56294441	0	0	0	0	0	0	0	0	0	0	0	0	0	0	0	0	0	0	0	0	0	0	0	0	0	0	0	0	0	0	0	0	0	0	0	0	0	0	0	0	0	0	0	0	0	0	0	0	0	0	0	0	0	0	0	0	0	0	0	0	0	0	0	0	0	0	0	0	0	0	0	0	0	0	0	0	0	0	0	0	0	0	0	0	0	0	0	0	0	0	0	0	0	0	0	0	0	0	0	0	0	0	0	0	0	0	0	0	0	0	0	0	0	0	0	0	0	0	0	0	0	0	0	0	0	0	0	0	0	0	0	0	0	0	0	0	0	0	0	0	0	0	0	0	0	0	0	0	0	0	0	0	0	0	0	0	0	0	0	0	0	0	0	0	0	0	0	0	0	0	0	0
p	198.96469	0	0	0	0	0	60.06472397	0	48.7264061	0	45.17894745	0	0	0	0	0	0	0	0	0	0	45.77354431	0	37.7293396	0	0	0	0	0	0	0	0	0	0	28.3914299	0	0	0	0	0	0	0	0	0	0	0	0	0	0	0	0	28.37015152	0	0	0	0	0	0	0	0	0	0	0	0	0	0	0	0	0	0	0	0	0	63.27986145	0	0	0	0	0	0	0	0	0	0	0	0	0	0	0	0	0	0	0	0	0	0	0	0	0	0	0	0	0	0	0	0	0	0	0	0	0	0	0	0	0	0	0	0	0	0	123.6077576	0	0	0	0	0	0	0	0	0	0	0	0	0	0	0	0	0	0	0	0	0	0	0	0	0	0	0	0	0	0	0	0	0	0	0	0	0	0	0	0	91.84616089	0	0	0	0	0	0	0	0	0	0	0	60.42766571	0	0	0	0	0	0	0	0	0	0	0	0	0	0	0	0	0	0	0
p	198.97391	0	66.46678162	0	0	0	61.20965958	0	0	0	0	0	65.15380096	0	47.35050964	0	0	0	0	81.02559662	0	0	0	0	60.57115555	0	49.00783157	0	55.54879379	0	0	0	0	0	91.42127323	0	0	0	0	0	0	0	0	0	0	0	0	0	0	0	0	0	0	0	47.89023972	0	0	0	0	0	127.0256958	0	0	0	0	0	0	0	0	0	0	0	0	58.05739212	0	314.0067024	63.66179276	0	44.6128006	0	0	0	0	0	0	0	0	0	0	0	0	0	0	0	0	0	0	0	61.71051788	55.07839966	59.25335312	74.62576294	0	0	0	0	0	0	0	0	0	172.5782928	0	123.849884	0	94.72522736	0	119.1580887	143.7167358	0	156.7864075	0	0	76.62135315	143.4898376	0	86.86184692	0	0	0	0	0	0	0	0	0	0	0	0	0	0	0	0	0	0	0	0	0	0	0	0	0	83.41962433	0	46.06148148	0	0	0	0	0	0	0	0	177.6493683	0	0	0	0	0	0	0	52.81363678	0	0	0	0	0	47.17490768	0	0	83.11723328	0	0	0	0	0	0	0	0	0	0	0	0
p	199.02995	0	331.7136307	457.770874	144.0363998	355.4674683	366.6589279	0	0	133.4826393	0	106.8330193	0	0	0	0	0	0	0	0	0	92.20104218	0	0	0	0	0	79.67176819	0	60.21619034	188.0502777	218.0892296	258.6222076	178.7617493	149.3514709	120.2703552	64.92745972	846.8312225	257.4343872	604.5993805	488.8497314	934.484314	645.4937744	326.0810852	400.3074951	423.6941071	412.1760559	823.5346985	158.6630554	181.0529556	468.568222	181.6784058	161.3630981	38.80462265	64.23419952	0	407.9181976	0	530.3322144	433.1934814	0	841.2606354	0	238.913208	267.8391418	204.6859589	844.8217773	824.8135223	643.6838684	1096.302948	154.0613556	1085.810059	753.6277924	80.04317474	306.1872025	0	0	0	96.69800568	397.0328293	461.7435532	259.5305328	127.7055054	159.7605133	447.1526642	572.7119293	403.6292496	489.3152161	209.0239182	539.0790558	755.3693008	915.7705765	1105.069092	508.8160858	369.9429932	627.4676819	606.3596191	524.9435196	150.2236938	74.50345612	175.7153549	206.1662369	0	534.3919373	444.9298592	0	806.1127167	641.0159073	517.5905609	423.879837	435.8309937	777.8700256	425.0256042	1016.794891	454.342041	785.8010559	775.6615982	583.3176575	874.3277435	413.9880295	748.9221878	278.6487732	248.1563187	141.7915039	0	0	334.4367676	508.66716	594.9198227	171.5272064	0	0	664.385582	1251.196518	341.4763031	946.0069199	0	0	793.54599	494.8216248	386.8345795	397.2080078	904.1720581	576.7558136	602.0489655	0	244.7946091	278.1289787	393.7263947	342.509407	229.5763321	265.2024002	307.2936249	296.7252045	175.5475235	318.7795486	0	642.1405182	184.054184	1023.718033	486.8090363	406.7590179	869.5752716	781.3999634	813.1467285	772.5558929	449.0463715	812.7801971	301.2429962	0	116.6125717	196.6060181	137.1586761	331.3586388	315.4289093	755.3687134	368.7424622	384.0033951	393.7187119	236.5449905	438.7431107	282.526123	802.0619354	876.008194	588.6903229	463.0297852	725.9562988	828.4347992	679.084259	0	318.1413879	393.9951782	164.3458557
p	199.04022	0	0	0	0	0	0	0	0	0	0	0	0	0	0	0	0	0	0	0	0	0	0	0	0	0	0	0	0	0	0	0	0	0	0	0	0	0	0	0	0	0	0	0	0	0	0	0	0	0	0	0	0	0	0	0	0	0	0	0	0	0	0	0	0	0	0	0	0	0	0	0	0	0	0	0	0	0	0	0	0	0	0	0	0	0	0	0	0	0	0	0	0	0	0	0	0	0	0	0	0	0	0	0	0	0	0	0	0	0	0	0	0	0	99.80849457	0	0	0	0	0	0	0	0	0	0	0	0	0	0	0	0	0	0	0	0	0	0	0	0	0	0	0	0	0	0	0	0	0	0	0	0	0	0	0	0	0	0	0	0	0	0	0	0	0	0	0	0	0	0	0	0	0	0	0	58.15887451	0	0	0	0	0	0	0	0	0	0	0	0	0	0	0	0	0	0
p	199.04778	50.00037003	0	0	0	0	0	0	0	0	0	0	0	0	0	0	0	0	0	0	0	0	0	0	0	0	0	0	0	0	0	0	0	0	0	0	0	0	0	0	0	0	0	0	0	0	0	0	96.17684937	0	0	0	0	0	0	83.48617554	152.5522614	106.781105	109.1568451	782.2680359	145.6350403	0	886.3919983	0	725.5621338	109.0006866	205.0789337	0	0	0	0	0	0	0	0	0	0	0	0	0	0	115.4197845	209.7308731	0	134.5374756	0	0	0	0	0	0	0	0	0	0	0	0	0	0	0	0	0	0	0	0	0	0	0	0	0	128.6578217	203.9411469	0	0	0	0	0	0	0	0	0	0	0	0	0	384.4918365	0	0	0	83.89269257	66.97555542	84.95445251	162.9511108	0	0	0	309.1628113	0	0	0	176.5042267	192.7667999	166.3980103	363.294693	0	0	0	0	0	0	0	0	0	0	0	0	0	0	0	0	0	0	0	0	154.6139221	0	0	0	0	0	0	0	0	0	0	0	0	0	0	0	0	0	0	0	0	0	0	0	0	0	0	0	0
p	199.0574	1377.915787	1240.302269	1677.12719	1416.423248	1849.603119	1936.738251	2809.346722	1919.2575	1884.801254	2425.838676	1811.884804	1992.86935	2825.447151	3068.862642	2250.039383	3156.943279	2042.502972	2468.053114	1939.815815	2068.78545	1464.911415	2447.96727	1961.758274	1992.235596	1322.522354	1151.124725	1128.501312	668.8066635	811.3255463	1515.518738	1908.22496	1406.876831	1956.950539	844.3399639	782.2660923	851.2280045	2014.129791	1536.955353	2434.371201	1731.211945	1377.145775	2430.877533	1628.107422	1632.130096	1135.258774	1797.889786	1809.959412	355.3115845	2112.246475	1833.923386	790.0941887	1477.633224	2320.862011	1867.53804	2612.516739	3012.389343	1631.840042	1666.728485	1763.417053	2159.476151	433.2736359	294.5094604	495.8723602	1126.265366	290.8077393	0	1730.254242	1255.554092	1605.140282	498.4311218	1944.305603	431.1451721	949.6321411	1890.586502	1551.616409	2980.412361	1691.00631	1630.446655	1724.784363	1553.878174	1139.844826	1095.43792	918.0686493	2313.689766	3184.31192	1026.352524	3039.427032	2150.591522	1806.177887	2361.826836	2022.12854	1431.078735	395.4128418	1569.034988	1924.294243	1763.138474	2120.367538	966.3021317	1959.318466	2194.062714	1791.58168	1802.861401	1551.310837	1782.094398	687.1943817	1656.692802	1307.207321	2352.817421	2802.916367	956.9227753	2337.95784	1466.98558	2354.887878	2068.120049	2427.484421	1079.711075	1413.435303	2034.616409	1307.113907	1804.17466	1814.994434	1229.875671	1152.045975	1696.170036	1928.027039	1105.824387	1852.268875	2284.728607	1049.780212	784.7185898	1287.586838	1607.736984	2643.53215	3667.821686	2896.797729	153.2276611	0	678.8587723	1469.803238	1547.095886	1096.542709	2059.315384	3272.532532	2263.084381	2048.227036	1944.034172	1661.098511	2991.602875	2210.789925	2371.984337	972.7850266	3913.106083	3450.35144	3688.039028	4487.590446	3549.094849	1467.989059	1222.269165	2270.966217	2774.826797	1814.304298	2544.257706	1550.140152	1647.789963	1274.232452	254.3638992	2136.21077	981.0391083	1287.02063	2522.091309	1515.992836	1560.145126	2339.909363	2019.469513	1508.989998	2347.29847	1929.835373	1366.546043	1841.024254	1754.1996	2235.75119	3496.298798	2240.063927	1359.531647	2527.708267	2067.685341	1166.166145	930.6484451	1057.440933	1358.020973	1803.848999	411.1222916
p	199.06844	44.64358139	45.4949913	52.23408127	0	0	53.47081757	31.67824745	0	0	0	72.20014954	0	44.03227234	67.48641014	66.08333778	77.65691566	134.6528282	24.11879921	56.04760361	201.6114235	43.44437027	147.1523018	196.3275967	84.15380859	109.8838158	0	0	0	19.49007797	38.06280136	0	164.0631638	0	0	0	0	0	0	0	141.782608	0	0	0	0	100.2045441	0	427.3281403	0	0	106.0219803	0	212.1980782	0	0	0	0	0	0	0	0	62.88881302	0	44.35380936	0	104.6905365	0	0	0	0	83.75812531	0	0	0	81.07776642	0	0	58.83055878	0	0	0	0	151.5648041	0	0	0	241.47995	0	0	116.5132446	114.0291595	0	0	0	69.34940338	148.6292572	0	0	102.8731308	72.43965149	56.2230072	0	49.50045395	0	0	0	75.23696899	0	0	0	0	0	103.5841217	165.5952759	0	0	0	0	0	0	0	0	143.6548538	274.5202789	172.0346222	0	84.39382172	0	0	0	73.51714325	0	104.0185089	107.9201889	128.4606781	0	254.7104187	605.9475708	89.87832642	80.11006165	0	216.0128632	132.3694305	0	0	0	0	98.3837738	0	0	0	0	75.19783783	0	0	0	0	0	105.5055695	0	265.4471283	227.9530029	0	216.2016144	0	211.6845093	0	141.0159149	0	0	0	57.29908752	41.64439392	0	47.98821259	0	0	62.02972794	0	0	0	0	138.2006226	0	0	175.4143219	0	130.8955841	84.2377243	0	0	178.4248199	84.10765076
p	199.08189	0	0	0	0	0	0	0	0	0	0	0	0	0	0	0	0	0	0	0	0	0	0	0	0	0	0	0	103.7311172	49.94337845	52.10214233	0	0	0	0	0	0	0	0	0	0	0	0	0	0	0	0	0	0	0	43.84928894	0	0	0	0	0	0	0	0	0	0	0	0	0	0	0	0	0	0	0	0	0	0	0	0	0	0	0	0	0	0	0	0	0	0	0	0	0	0	0	98.7354126	72.99719238	0	0	261.038826	93.66336823	0	0	0	0	0	0	0	0	0	0	0	0	0	0	0	0	0	0	0	0	0	0	0	0	0	0	0	0	0	0	0	0	0	0	0	0	0	0	216.1940155	0	0	0	113.2450638	0	0	0	94.99147034	0	0	0	0	0	0	0	0	0	0	0	0	0	0	0	0	0	0	78.29511261	0	0	110.4224777	0	0	0	0	0	0	0	0	0	34.38576508	0	0	0	0	0	0	76.12487793	0	0	0	0	0	0	0	0	0	0	0
p	199.08804	391.7692566	203.953537	507.7707253	172.8509979	590.0972061	383.1140175	585.8069267	420.8970032	283.3578186	536.3422756	275.7148781	434.7762756	475.5488815	747.0562496	575.078331	329.1933289	459.7129574	434.1344614	463.9012051	742.7774496	434.8083191	782.0463009	724.4782791	363.8574753	208.7080193	275.3098412	248.1330147	496.4138222	238.4615631	410.4248505	388.5009537	407.2609406	397.1278229	498.2069416	259.149971	93.17011261	516.4456024	559.728157	734.3442078	668.5955963	384.4528351	700.6793137	281.871315	680.0736084	515.4899597	438.6837006	281.8282623	622.5521317	527.5673752	805.780838	85.11969376	636.7301521	349.6096649	111.1496353	75.32558441	304.3744431	483.6442719	0	102.5229645	130.299057	634.1384735	232.6784973	556.601593	362.4164886	591.5732422	913.5906372	1111.230591	1175.441833	1007.577209	876.8454742	1223.538559	669.72435	102.7803955	612.4207001	338.7498932	255.9692726	169.4551392	72.57480621	1047.196381	852.7393494	1006.926147	673.5284042	1015.372772	753.2585297	1839.16597	1054.600693	953.8678589	1578.424553	1503.720894	1509.908592	1487.625259	2496.699211	2545.570923	2335.128876	2432.94519	2414.683884	414.3151932	407.4163322	380.1383514	499.4449539	282.8102188	575.6355591	244.479599	397.3206635	0	343.0681267	468.0027466	599.9245377	432.8679657	455.9319	1367.742935	139.2360229	452.9638062	498.4181671	97.06008148	236.5131989	336.2143021	0	523.5944595	325.637619	407.6847954	89.39350891	0	220.4818878	128.2360229	175.9132004	1025.116653	595.4781952	1029.72599	572.5465012	886.2819443	1234.29586	1616.716431	1168.9758	1719.211426	1197.05365	1268.532196	773.0476418	858.2265472	888.6507416	115.548584	730.3745956	367.3527832	728.9470215	692.1359825	285.955986	322.2686996	634.1597443	651.2005844	409.6953201	506.3981819	571.9574547	788.6365051	821.2941895	567.5709076	1021.909874	505.7701492	669.6663971	444.8581696	731.0344009	563.1314926	818.180191	154.5053101	456.3129044	1067.763184	375.1132736	705.5158844	250.5736389	492.8657265	500.2008209	378.0761452	227.1245575	481.7975044	706.7418213	408.5377808	534.7314987	291.7871056	266.7351379	408.3840561	145.5511475	374.8360291	1181.149948	818.5981293	106.0897446	604.7010193	277.8167648	575.2782135	867.6664047	744.0162735	435.0901566	711.7868652	538.7123795
p	199.10103	0	0	0	0	0	0	0	0	0	0	0	0	0	0	0	0	0	0	0	0	0	0	0	0	0	0	0	0	0	0	0	0	0	0	0	0	0	0	0	0	0	0	0	0	0	0	0	0	0	0	0	0	0	0	0	0	0	0	0	0	0	0	0	0	0	0	0	0	0	0	0	0	0	0	0	0	0	0	0	0	0	0	0	0	0	0	0	0	0	0	0	0	0	0	0	0	0	0	0	0	0	0	0	0	0	69.59348297	0	0	0	0	0	0	0	0	0	0	0	0	0	0	0	0	0	0	0	0	0	0	0	0	0	0	0	0	0	0	0	0	0	0	0	0	0	0	0	0	0	0	0	0	0	0	0	0	0	0	0	0	0	0	0	0	0	0	0	0	0	0	0	0	0	0	0	0	0	0	0	0	0	0	0	0	0	0	0	0	0	0	0	0	0	0
p	199.1076	36.22725677	0	44.83233261	0	51.21923065	0	0	0	0	0	0	0	22.97618103	16.58458328	0	21.41212654	84.41927528	0	83.99698257	171.8716106	45.3419838	249.0378571	101.4193497	29.17763901	0	0	0	0	39.74173355	0	0	0	0	0	0	0	0	0	0	0	102.6699142	0	0	0	0	0	0	0	0	0	29.60314369	0	0	0	0	0	0	0	0	0	48.76687622	0	0	0	0	0	0	0	0	0	0	0	255.2835464	100.0201492	0	56.02799225	56.3084259	0	0	0	0	0	0	0	0	0	0	0	0	0	0	0	0	0	0	0	0	18.44098282	0	0	0	0	0	0	0	0	0	0	0	0	0	0	0	0	0	91.46700287	0	0	64.51587677	0	0	0	0	75.28359985	0	0	0	0	0	0	0	0	0	0	0	0	0	63.36198807	0	0	0	0	0	0	0	0	0	0	0	0	0	0	0	0	0	0	0	0	0	0	89.98826599	0	0	0	0	0	0	0	0	0	0	0	0	63.76291275	0	0	0	0	0	0	0	0	0	0	0	0	0	0	0	0	0	24.93443489
p	199.11888	0	0	0	0	0	0	0	0	0	0	0	0	0	0	0	0	0	0	0	0	0	0	45.06324387	0	0	0	0	0	0	0	0	0	0	0	0	0	0	0	0	0	0	0	0	0	0	0	0	0	0	0	0	0	0	0	0	0	0	0	0	0	0	0	0	0	0	0	0	0	0	0	0	0	0	0	0	0	0	0	0	0	0	0	0	0	0	0	0	0	0	0	0	0	0	0	0	0	0	0	0	0	0	0	0	0	0	0	0	0	0	0	0	0	0	0	0	0	0	0	0	0	0	0	0	0	0	0	0	0	0	0	0	0	0	0	0	0	0	0	0	0	0	0	0	0	0	0	0	0	0	0	0	0	0	0	0	0	0	0	0	0	0	0	0	0	0	0	0	0	0	0	0	0	0	0	0	0	0	0	0	0	0	0	0	0	0	0	0	0	0	0	0	0
p	199.13033	234.8780518	120.4907494	301.4443054	246.2914886	240.7012024	246.8286629	358.0715275	314.5917625	276.9204254	324.0102367	0	283.1198959	389.6538801	534.7471161	260.2548065	224.4726906	144.4962864	320.037159	313.6438446	613.9008083	378.8606606	220.7827682	293.7084045	305.8342571	319.478569	43.21837234	47.63036346	147.3293304	0	187.0359268	75.51912689	203.9866371	75.12207031	26.49588013	0	0	0	0	372.5670776	0	0	0	0	180.3396606	0	198.2714081	0	0	118.508152	276.3600159	29.93502808	147.7438278	152.0833588	131.5234833	0	444.4950714	185.5565033	0	0	244.2837372	0	0	337.1585999	175.1236572	520.1349487	145.6134033	352.3150024	382.4747009	0	0	0	0	155.8585892	0	100.5060883	0	122.7061539	123.1485367	82.4082489	0	0	113.3989029	0	86.60320282	99.25576019	0	414.2911072	221.0340652	0	0	0	0	0	0	192.5102081	195.5078125	156.5715332	0	190.7513275	190.6954422	248.6707649	184.5727921	151.8600922	0	124.8434296	157.2396164	158.300354	132.9013367	255.2915497	0	435.958786	0	560.2791138	245.124794	135.8821335	0	156.0715332	108.0746536	0	0	476.4305611	77.88883972	199.0058441	0	169.2336273	0	119.4887848	0	0	0	431.5095367	0	100.6964722	365.0503693	304.9164658	0	0	0	82.09989929	0	0	252.9422379	0	0	327.0672874	116.2440186	268.5747299	519.7399673	125.5152206	270.3028374	135.401535	287.6732407	214.0550346	227.1472054	439.5226212	161.2510643	96.83945465	0	0	0	0	130.7982635	265.3043518	0	0	0	360.9377136	0	86.66606903	411.4674835	460.741127	162.2500076	259.3665161	157.9524384	222.5862885	0	72.72966766	271.9395981	228.633812	94.44400787	0	542.5602875	0	145.0587769	0	0	87.02090454	0	0	161.4981842	138.2520905	209.3863983
p	199.14406	35.21643829	307.6495972	53.13296509	0	0	42.00650787	55.44924164	41.99033356	50.72412872	25.02718163	0	0	70.66484261	47.25212097	35.58682632	70.30374718	140.0017548	32.51049042	103.027607	69.91850281	42.99759293	440.8668156	582.6167603	63.55774498	42.4648819	63.77655411	75.47286224	0	56.73147011	48.51184082	0	0	0	14.37848377	0	134.2321358	116.6134338	171.2975159	0	0	108.9307098	0	178.6634064	204.201355	0	0	167.8496552	343.3228455	0	138.806366	71.13460541	0	0	0	0	0	0	0	0	0	207.5951614	0	0	0	0	173.0049438	0	0	0	53.43842697	0	0	0	90.85334778	174.7462006	101.5752792	57.55966568	0	103.0618439	0	144.9805145	0	0	0	0	174.6970367	98.73986053	0	0	181.3416595	98.76673126	0	115.7233963	0	0	0	214.2430191	0	0	165.1700821	0	0	174.8074188	0	0	0	0	148.6292419	0	0	0	160.8073578	0	0	93.83904266	0	134.1370087	177.5184326	107.7511444	0	0	182.5724487	0	255.9837036	0	256.6885605	0	0	270.5183411	0	0	0	0	0	0	0	0	0	132.4893646	0	198.17453	152.4033051	0	0	0	0	103.3807983	79.18772888	39.69381332	125.1706352	40.27414322	50.36436462	0	0	0	0	381.2515945	0	0	222.1360092	92.47409058	0	0	143.9328003	168.4473114	303.1448669	231.2431793	0	101.6753836	52.0930481	50.85580826	59.8454895	67.06387329	158.8719101	0	137.6396942	88.55861664	82.3058548	67.78678131	0	192.2501907	115.6733551	224.200592	141.8847961	0	116.0119553	242.7222977	0	0	0	0	0
p	199.14799	0	0	0	0	0	0	0	0	0	0	0	0	0	0	0	0	0	0	0	0	0	0	0	0	0	0	0	0	0	0	0	0	0	0	0	0	0	0	0	0	0	0	0	0	0	0	0	0	0	0	0	0	0	0	0	0	0	0	0	0	0	0	0	0	0	0	0	0	0	0	0	0	0	0	0	0	0	0	0	0	0	0	0	0	0	0	0	0	0	0	0	0	0	0	0	0	0	66.87517548	0	0	0	0	0	0	0	0	0	0	0	0	0	0	0	131.6824646	0	0	0	0	0	0	0	0	0	0	0	0	0	0	0	0	0	0	0	0	65.05104828	0	0	0	0	0	0	0	0	0	0	0	0	0	0	63.38396835	0	0	0	0	0	0	0	0	0	0	0	0	0	0	0	0	0	0	0	0	43.38971329	0	0	0	0	0	0	0	0	0	0	0	0	0	0	0	0	0	0	0	0	0
p	199.15633	49.07591248	0	0	0	0	0	0	0	0	61.48124695	0	0	0	0	0	0	0	0	0	0	0	0	0	0	0	0	0	0	0	46.62903214	0	0	0	0	0	0	0	0	0	0	0	0	0	0	0	0	0	0	0	0	0	0	0	0	0	0	0	0	0	0	0	0	0	0	0	0	0	0	0	0	0	0	0	0	0	0	100.2597275	0	0	0	0	0	0	0	0	0	0	89.34150696	0	0	0	0	0	0	0	0	0	0	0	0	0	0	0	0	0	0	0	0	0	0	0	0	0	0	0	0	0	0	0	0	0	0	0	0	0	0	0	104.004715	0	0	0	0	0	0	0	0	0	0	0	0	0	0	0	0	0	0	59.47166824	0	0	0	0	0	0	0	0	0	0	0	0	0	0	0	0	0	0	0	0	0	0	0	0	0	0	64.57298279	0	0	0	0	0	0	0	0	0	0	0	0	0	0	0	0	0	0
p	199.18042	0	239.1802902	0	71.29045105	0	0	24.34247398	0	0	0	0	0	38.20077515	0	0	0	66.25232697	0	0	149.4376049	0	504.5878811	391.1196442	0	0	0	0	0	106.5089073	0	0	0	0	0	0	0	0	0	0	0	0	0	0	0	0	0	0	0	0	0	0	0	0	0	0	0	0	0	0	0	0	0	0	0	0	0	0	0	0	0	0	0	58.18476105	0	0	0	0	0	0	0	0	0	0	0	0	0	0	0	0	0	0	0	0	0	0	0	57.48462296	62.33096313	0	0	0	0	0	0	0	0	0	0	0	0	0	93.71891022	0	0	0	0	0	0	0	0	0	0	0	0	0	89.69631195	0	0	0	0	0	0	0	0	0	0	0	0	0	0	0	0	0	0	0	0	0	0	0	0	0	0	0	0	0	0	0	0	0	0	0	0	0	0	0	0	0	0	0	0	44.19524384	0	0	80.73445892	0	0	0	0	0	0	0	0	0	0	0	123.1087418	0	0	0	0	0	0
p	199.18819	0	0	0	0	0	0	75.01754284	61.15145874	0	0	109.4783478	115.3865166	202.58074	298.8776302	74.28666687	114.1033478	88.42691803	114.9244347	0	86.20431328	0	0	49.28501129	49.34457779	0	0	0	0	0	0	0	0	0	0	0	0	0	0	0	0	0	0	0	0	0	0	0	0	0	0	0	0	0	0	0	0	0	0	0	0	0	0	0	0	0	0	0	0	0	0	0	0	0	0	68.35591888	0	0	0	0	0	0	0	0	0	0	0	0	0	0	0	0	0	0	0	0	0	0	58.76403809	0	0	0	0	0	0	0	0	0	0	0	0	0	0	0	0	0	0	0	0	0	0	0	0	0	0	0	0	0	0	0	0	0	0	0	0	0	0	0	0	0	0	0	0	0	0	0	0	0	0	0	0	0	0	0	0	0	0	0	0	0	0	0	0	0	0	0	0	0	0	0	0	0	0	65.00917053	0	0	0	0	0	0	0	0	0	0	0	0	0	0	0	0	117.6062622	0	0
p	199.23302	0	0	0	0	0	0	0	0	0	0	0	0	0	0	0	0	0	0	0	0	0	0	0	0	0	0	0	0	0	0	0	0	0	0	0	0	0	0	0	0	0	0	0	0	0	0	0	0	0	0	0	0	0	0	0	0	0	0	0	0	0	0	0	0	0	0	0	0	0	0	0	0	0	0	48.81160736	0	0	0	0	0	0	0	0	0	0	0	0	0	0	0	0	0	0	0	0	0	0	0	0	0	0	0	0	0	0	0	0	0	0	0	0	0	0	0	0	0	0	0	0	0	0	0	0	0	0	0	0	0	0	0	0	0	0	0	0	0	0	0	0	0	0	0	0	0	0	0	0	0	0	0	0	0	0	0	0	0	0	0	0	0	0	0	0	0	0	0	0	0	0	0	92.29121399	0	0	0	0	0	0	0	0	0	0	0	0	0	0	0	0	0	0	0	0	0
p	199.46996	0	0	0	0	0	0	0	0	0	0	0	0	0	0	0	0	0	0	0	0	0	0	0	0	0	0	0	0	0	0	0	0	0	0	0	0	0	0	0	0	0	0	0	0	0	0	0	0	0	0	0	0	0	0	0	0	0	0	0	0	0	0	0	0	0	0	0	0	0	0	0	0	0	0	0	0	0	0	0	0	0	0	0	0	0	0	0	0	0	0	0	0	0	0	0	0	0	0	0	0	0	0	89.98079681	0	0	0	0	0	0	0	0	0	0	0	0	0	0	0	0	0	0	0	0	0	0	0	0	0	0	0	0	0	0	0	0	0	0	0	0	0	0	0	0	0	0	0	0	0	42.33795547	0	0	0	0	0	0	0	0	0	0	0	0	0	0	0	0	0	0	0	0	0	0	0	0	0	0	0	0	0	0	0	0	0	0	0	0	0	0	0	0	0	0	0
p	199.59451	0	0	0	0	0	0	0	0	0	0	0	0	0	0	36.61386871	0	0	0	0	0	0	0	0	0	0	0	0	0	0	0	0	0	0	0	0	0	0	65.0533371	0	0	0	0	0	0	0	0	0	0	0	0	0	0	0	0	0	0	0	0	0	0	0	0	0	0	0	0	0	0	0	0	0	0	0	0	0	0	0	0	0	0	0	0	0	0	0	0	0	0	0	0	0	0	0	0	0	0	0	0	0	0	0	0	0	0	0	0	78.25614929	0	0	0	0	0	0	0	0	0	0	0	0	0	0	0	0	0	0	0	0	0	0	0	0	0	0	0	0	0	0	0	0	0	0	0	0	0	0	0	0	0	0	0	0	0	0	0	0	0	0	0	0	0	0	0	0	0	0	0	0	0	0	0	0	0	0	0	0	0	0	0	0	0	0	0	0	0	0	0	0	0	0	0	0	0
p	199.59822	0	0	0	0	0	0	0	0	0	0	0	0	0	0	0	0	0	0	0	0	0	0	0	0	0	0	0	0	0	0	0	0	0	0	0	0	0	0	0	0	0	0	0	0	0	0	0	0	0	0	0	0	0	0	0	0	0	0	0	0	0	0	0	0	0	0	0	0	0	0	0	0	0	0	0	0	0	0	0	0	0	0	0	0	0	0	0	0	0	0	0	0	0	0	0	0	0	0	0	0	0	0	0	0	0	0	0	0	0	0	0	0	0	0	0	0	0	0	0	0	0	0	0	0	0	0	0	0	0	0	110.689064	0	0	0	0	0	0	0	0	0	0	0	0	0	0	0	0	0	0	0	0	0	0	0	0	0	0	0	0	0	0	0	0	0	0	0	0	0	0	0	0	0	0	51.91999054	0	0	0	0	0	0	0	0	0	0	0	0	0	0	0	0	0	0
p	199.6219	0	54.91101074	0	0	0	0	0	0	0	0	0	0	0	0	0	0	0	0	0	0	0	0	0	0	0	0	0	0	0	0	0	0	0	0	0	0	0	0	0	0	0	0	0	0	0	0	0	0	0	0	0	0	0	0	0	0	0	0	0	0	0	0	0	0	0	0	0	0	0	0	0	0	0	0	0	0	0	0	0	0	0	0	0	0	0	0	0	0	0	0	0	0	0	0	0	0	0	0	0	0	0	0	0	0	0	0	0	0	0	0	0	0	0	0	0	0	0	0	0	0	0	0	0	0	0	0	0	0	0	0	0	0	0	0	0	0	0	0	0	0	118.8180771	0	0	0	0	0	0	0	0	0	0	0	69.97055817	0	0	0	0	0	0	0	0	0	0	0	0	0	0	0	0	0	0	37.45637512	0	0	0	0	0	0	0	0	0	0	0	0	0	0	0	0	0	0	0	0
p	199.65849	0	0	0	0	0	0	0	0	0	0	49.84755325	0	0	0	0	0	0	0	0	0	0	0	0	0	0	0	0	0	0	0	0	0	0	0	0	0	0	0	0	0	0	0	0	0	0	0	0	0	0	0	0	0	0	0	0	0	0	0	0	0	0	0	0	0	0	0	0	0	0	0	0	0	0	0	0	0	0	0	0	0	0	0	173.2454834	0	0	0	0	0	0	0	0	0	0	0	0	0	0	0	0	0	0	0	0	0	0	0	0	0	0	0	0	0	0	0	0	0	0	0	90.26986694	0	0	0	0	0	0	0	0	0	0	0	0	0	0	0	0	0	0	0	0	0	0	0	0	0	0	0	0	0	0	0	0	0	0	0	0	0	0	0	0	0	0	0	0	0	0	0	0	0	0	0	0	0	0	0	0	0	0	0	61.37008286	0	0	0	0	0	0	0	0	0	0	0	0	0
p	199.71248	0	0	0	0	0	0	0	0	0	0	0	0	0	0	0	0	0	0	0	0	0	0	0	0	44.83899689	0	0	0	0	0	0	0	0	0	0	0	0	0	0	0	0	0	0	0	0	0	0	0	0	0	0	0	0	0	0	0	0	0	0	0	0	0	0	0	0	0	0	0	0	0	0	0	0	0	0	0	0	0	0	0	0	0	0	85.05860901	0	0	0	0	0	0	0	0	0	0	0	0	0	0	0	0	0	0	0	0	0	0	0	0	0	0	0	0	0	0	0	0	0	0	0	0	0	0	0	0	0	0	0	0	0	0	0	0	0	0	0	0	0	0	0	0	0	0	0	0	0	0	0	0	0	0	0	0	0	0	0	0	0	0	0	0	0	0	0	0	0	0	0	0	0	0	0	0	0	0	0	0	0	0	0	0	0	0	0	0	0	0	0	0	0	0	0	0
p	199.75574	0	0	0	0	0	0	0	0	0	0	0	0	0	0	0	0	0	0	0	0	0	0	0	0	0	0	0	0	0	0	0	0	0	0	0	0	0	0	0	0	0	0	0	0	0	0	0	0	0	0	0	0	0	0	0	0	0	0	0	0	0	0	0	0	0	0	0	0	0	0	0	0	0	0	0	0	0	0	0	0	0	0	0	0	0	0	0	0	0	0	0	0	0	0	0	96.70568085	0	0	0	0	0	0	0	0	0	0	0	0	0	0	0	0	0	0	0	0	0	0	0	0	0	0	0	0	0	0	0	0	0	0	0	0	0	0	0	0	0	0	0	0	0	0	0	0	0	0	0	0	0	0	0	0	0	0	0	0	0	0	0	0	0	0	0	0	0	0	0	0	0	0	0	0	0	0	0	0	0	0	0	0	0	0	65.23130035	0	0	0	0	0	0	0	0	0
p	199.823	0	0	0	0	0	0	0	0	0	0	0	0	0	0	0	0	0	0	0	0	0	0	0	0	0	0	0	29.88336182	0	0	0	0	0	0	0	0	0	0	0	0	0	0	0	0	0	0	0	0	0	0	0	0	0	0	0	0	0	0	0	0	0	0	0	0	0	0	0	0	0	0	0	0	0	0	0	0	0	0	0	0	0	0	0	0	0	0	0	0	0	0	0	0	0	0	0	0	0	0	0	0	0	0	0	0	0	0	0	0	0	0	0	0	0	0	0	0	0	0	0	0	0	0	0	0	0	0	0	0	0	0	0	0	0	0	0	0	0	0	0	0	0	0	0	0	0	0	0	0	0	0	0	74.55107117	0	0	0	0	0	0	0	0	0	0	0	0	0	0	0	0	0	0	0	0	0	0	0	0	0	0	0	0	0	0	0	0	0	0	0	0	0	0	0	0
p	199.8728	0	0	0	0	0	0	0	0	0	0	0	0	0	0	0	0	0	0	0	0	0	0	0	0	0	0	0	0	0	0	0	0	0	0	0	0	0	0	0	0	0	0	0	0	0	0	0	0	0	0	0	0	0	0	0	0	0	0	0	0	0	0	0	0	0	0	0	121.0125656	0	0	0	0	0	0	0	0	0	0	0	0	0	0	0	0	0	0	0	0	0	0	0	0	0	0	0	0	0	0	0	42.34665298	0	0	0	0	0	0	0	0	0	0	0	0	0	0	0	0	0	0	0	0	0	0	0	0	0	0	0	0	0	0	0	0	0	0	0	0	0	0	0	0	0	0	0	0	0	0	0	0	0	0	0	0	0	0	0	0	0	0	0	0	0	0	0	0	0	0	0	0	0	0	0	0	0	0	0	0	0	0	0	0	0	0	0	0	0	0	0	0	0	0	0	0
p	199.9493	0	0	0	0	0	0	0	27.35912132	0	0	0	0	0	0	0	0	0	0	0	0	0	0	0	0	0	0	0	0	0	0	0	0	0	0	0	0	0	0	0	0	0	0	0	0	0	0	0	0	0	0	0	0	0	0	0	0	0	0	0	0	0	0	0	0	0	0	0	0	0	0	0	0	0	0	0	0	0	0	0	0	0	0	0	0	0	0	0	0	0	0	0	0	0	0	0	0	0	0	0	0	0	0	0	0	0	0	0	0	0	0	0	0	0	0	0	0	0	0	0	0	0	0	0	0	0	0	0	0	0	0	0	0	0	0	0	0	0	0	0	0	0	0	0	0	0	0	0	0	0	0	0	0	0	0	0	0	0	0	0	0	0	0	0	0	0	0	0	0	0	0	0	0	0	0	0	0	0	0	0	0	0	0	0	0	0	0	0	0	0	0	0	0
p	199.99028	11032.56403	13404.82813	14028.10364	14548.71313	17020.80273	14012.33899	5902.149933	4500.607224	44331.92993	5562.027679	56315.68848	29041.37952	4261.455719	5064.021347	25950.39404	6590.49527	28844.54004	13507.62787	2324.408241	3475.581635	23144.43921	7503.436127	18427.36523	9260.420166	10688.53461	13327.914	11421.41132	12052.34927	8467.679733	10516.52362	24694.62891	26084.73877	25786.68481	22854.64429	27561.31464	17779.39355	29633.21338	27502.30225	27371.46094	23795.29004	14679.63843	24810.09009	59404.28223	72613.25488	70831.479	67606.06445	51045.70581	16375.9895	15366.7926	15861.75513	13772.17258	17419.79065	14119.71326	14966.67639	15762.26917	25888.62738	22077.7229	17852.85889	16566.82678	23453.60632	15975.53613	11836.21277	16486.18732	19189.08594	18605.41687	26846.0022	21262.72021	27569.48755	32281.22229	22943.56305	33030.76147	18600.05811	25447.30591	33462.1333	18700.68494	40897.29346	26711.09106	25339.14331	33722.11177	36870.8689	39838.71522	25619.52393	28872.65881	42876.31079	29700.55518	15904.06372	26069.20581	33342.90918	33297.7168	32698.95679	36934.17188	46791.11914	46550.34131	52922.00903	50292.3772	49267.98193	11888.8938	14678.68896	13349.64404	17163.8064	12933.05598	15625.22681	23715.21191	21403.94177	23545.84216	18402.03711	26282.4231	30972.78662	17874.38281	19078.78784	29919.56958	11621.74133	19007.70007	25084.15259	19233.07764	44578.85962	54848.03955	34080.71509	23205.97913	45899.67334	19062.39307	31511.6012	33827.84819	36369.125	33489.00879	29458.11865	27484.38403	38377.99316	24227.49036	22109.66772	34509.15405	45707.07861	35534.74121	38995.44556	37375.38184	4396.357559	12519.05206	17545.42291	39387.22676	43662.45361	22959.07678	36346.75659	27446.70386	40217.89853	12593.42224	13207.69299	16463.77856	16515.17957	11728.50409	15823.97705	24836.96802	27746.98413	24276.53871	22993.3158	27108.578	25176.52383	21633.99707	19111.75446	20751.69043	15917.84009	17508.00024	26065.41602	64861.02441	77436.9541	61957.25562	35825.22168	49742.13599	47715.23364	9660.769318	14340.02728	15356.56238	14261.77991	16276.96106	14791.02905	23216.42627	34383.42602	24456.71729	28031.11426	33160.53886	33563.35634	20942.40576	36330.20703	26654.25122	15456.09617	19568.91211	26161.26318	51529.92285	57232.90894	80534.72363	59619.21045	74135.17822	51912.64453
p	200.02357	1545.494354	3172.814415	2443.994289	2382.278351	3773.449104	2095.2453	77.76439667	490.1856861	1746.845139	142.9058952	2168.35955	1017.995869	0	0	508.0187683	66.46383667	292.523201	201.8988743	0	0	733.1267433	327.3430748	738.2092819	88.83086014	2222.658028	2414.580536	1098.425911	2604.456467	1211.241165	1745.871376	4326.806061	3078.365829	2955.47998	2209.060776	2059.048939	1513.600662	5883.140015	5832.980789	6261.623764	6829.519279	6487.598923	6844.046616	6303.962959	6005.054459	5444.77063	5618.112305	6354.05957	3894.257477	2447.048553	3160.751038	2495.786526	2148.93605	1602.561066	1501.810951	3484.867493	4763.589355	4519.174622	5067.601776	3013.080261	3951.106064	5130.442169	2428.110901	3934.623642	6250.76329	3032.340027	6175.382721	9885.280319	7095.135559	10146.91663	2789.214006	8416.762756	7357.272675	2918.192337	3409.078957	2568.052166	2923.170181	3100.302307	2368.07222	3574.509521	5875.446014	5086.882324	3552.919678	4006.467468	4318.269653	5357.880066	3820.446609	5862.662567	5368.823135	6120.907402	6573.772003	7059.246567	6001.834702	5746.242142	4605.425476	6094.819672	6193.60675	2867.612053	1718.802673	3133.944229	1654.329498	2270.961338	2214.674133	6582.195877	4562.336922	4129.209274	4572.406982	5223.463776	6937.221863	5718.87558	6368.496368	6243.555359	4641.789459	7580.849411	6024.947479	5036.519005	6906.72467	6722.572845	6441.661598	6670.207687	4783.245911	2180.414886	3434.531372	2746.13768	3137.850662	4361.96759	3811.695152	4751.530273	4633.574615	3472.805786	2844.805557	4372.695313	4639.50827	7089.313416	5223.579803	5096.356262	1444.253632	2683.012726	4178.919647	5011.562515	5440.178772	6286.165741	5037.479004	5023.834991	5615.170532	2510.279663	2486.686291	2173.390915	3313.776291	2977.550117	2564.942047	2180.725021	3009.040527	3411.94339	2332.099533	3519.559006	3292.115784	5132.315674	4877.06992	6347.562653	5199.804291	5018.559265	5077.233612	6237.153992	5746.416489	6491.351501	4932.605965	10048.38997	6026.125313	1365.193501	2555.824356	3078.409546	2106.145355	2779.105598	3156.307335	4065.906342	3502.865814	3044.528229	3799.165985	2908.010544	4042.841232	5714.849854	5192.141815	6010.788895	6139.224304	6290.807709	5742.419434	7445.676559	5201.963684	4840.366333	6602.231934	5790.472595	3337.235046
p	200.035	0	0	0	0	79.1844101	0	0	0	0	0	0	0	0	0	0	0	0	0	0	0	0	0	0	0	0	0	0	0	0	0	0	0	0	0	0	0	0	0	99.64556122	0	0	0	0	0	0	0	0	0	0	0	37.4151535	50.51818466	0	50.17077637	0	0	231.9663849	0	0	0	0	0	0	0	190.0608521	0	0	0	0	0	0	0	0	0	0	0	0	0	0	0	0	0	0	0	0	0	0	0	0	0	0	0	0	176.7898788	0	0	0	0	52.97742462	0	0	0	0	0	0	0	0	64.06097412	0	0	0	0	0	0	0	0	0	0	0	0	0	72.95175934	0	0	0	0	0	131.7951508	0	0	0	0	0	0	0	0	0	0	0	0	0	0	0	0	0	0	0	0	0	0	0	0	0	0	73.55115509	0	0	0	0	0	0	0	0	0	0	0	0	0	0	0	0	0	0	0	0	0	0	0	0	0	0	0	0	0	0	0	0	60.49147034	0	0	0	0
p	200.04042	275.5281219	286.1195641	116.770607	194.4139938	323.6931229	115.2706757	198.3395653	374.3464394	57.79554367	197.5593872	0	117.1691666	301.5578127	491.0258675	550.6224747	344.3943043	177.5985146	326.95298	320.2241135	745.9043045	931.7632141	523.2035027	594.2117271	873.0211906	180.7327461	500.9610939	226.4290161	87.6198349	432.0680523	364.2640915	0	0	0	103.1688576	34.96435165	32.13843155	0	0	0	0	0	0	0	0	84.01499176	197.6815948	0	0	213.5807076	236.3354797	114.2830391	202.7863388	135.3331451	236.0363159	0	0	0	0	111.0063248	0	0	0	0	0	111.5555878	0	0	0	0	0	0	0	752.174015	268.4593201	235.129425	519.0000992	263.1742401	772.6507111	0	0	0	140.0219765	0	156.8769226	0	0	96.94684601	0	137.1525116	0	0	0	0	0	0	0	210.797821	63.59580612	256.3713989	432.5863228	421.0837936	222.0800476	0	0	0	50.98928833	0	0	0	0	0	101.0377617	0	0	0	0	0	0	0	126.8590851	338.0263062	509.7397537	292.7774963	176.975647	445.9570618	185.8059235	0	242.536232	0	143.5115204	0	149.2248993	0	0	109.2323151	0	0	61.42697144	0	122.5087585	0	0	0	133.4290314	206.7857742	182.5107002	277.303421	220.1976624	171.1210442	306.5617981	65.37605286	53.9619751	0	87.93449402	0	0	0	0	0	0	0	0	0	0	0	0	0	0	323.6449947	373.9625702	86.12265778	342.2052116	374.0504303	324.7285004	0	74.74071503	0	148.1292305	0	0	0	0	0	0	0	0	0	0	0	0	0	65.52476501
p	200.05443	0	55.49681091	0	0	0	0	0	0	0	0	0	0	0	0	0	0	0	0	0	0	0	20.06290627	0	0	0	0	0	0	0	0	0	0	0	0	0	0	0	0	0	0	0	0	0	0	0	0	0	0	0	0	0	0	0	0	0	0	0	0	0	0	0	0	0	0	0	0	0	0	0	0	0	0	0	0	0	0	0	0	0	0	0	0	0	0	0	0	0	0	0	0	0	0	0	0	0	0	0	0	0	0	0	0	0	0	0	0	0	0	0	0	0	0	0	0	0	0	0	0	0	0	0	0	0	0	0	0	0	0	0	0	0	0	0	0	0	0	0	0	0	0	0	0	0	0	0	0	0	0	0	0	0	0	0	0	0	0	0	0	0	0	0	0	0	0	0	0	0	0	0	0	0	0	0	0	0	0	0	0	0	0	0	0	0	0	0	0	0	0	0	0	0	0
p	200.06104	0	0	0	57.60459137	0	69.18671417	120.5898533	0	64.76189423	0	59.7776413	0	60.87937927	70.35559845	0	47.16971207	103.9280453	0	0	76.98997688	0	29.97805786	54.26200485	110.3444614	0	0	0	0	0	0	0	0	0	0	0	0	0	0	0	0	0	0	0	0	0	0	0	0	0	0	0	51.66566467	69.02645874	61.03983688	0	0	0	0	0	0	0	0	0	0	0	0	0	0	0	0	0	0	0	0	0	91.31211853	0	0	0	0	0	0	0	0	0	0	0	0	0	0	0	0	0	0	0	0	0	0	0	0	0	0	0	0	0	0	0	0	0	0	0	0	0	0	0	0	0	0	0	0	0	0	0	0	0	0	0	0	0	0	0	0	0	0	0	0	0	118.6753082	0	0	0	111.9741821	88.65824127	0	0	0	73.16674042	0	0	70.13685608	0	0	231.1938057	109.3187714	0	67.58989716	0	0	0	0	0	0	0	0	0	0	0	0	0	0	0	54.7999115	0	0	0	0	0	0	83.0224762	0	0	0	0	0	0	0	80.69536591	0	0	0	0	0
p	200.0681	0	0	0	0	0	71.83357239	0	21.53734398	65.17412567	0	0	81.34543228	0	25.38842773	0	0	0	40.55315781	0	0	0	0	0	0	0	58.23762131	0	213.7608185	0	0	0	0	0	0	0	0	0	0	0	0	0	0	0	0	0	0	0	0	0	0	28.78207397	0	0	97.91420746	0	0	0	0	79.76496887	0	0	0	0	0	0	0	0	0	0	26.40978241	0	0	0	0	0	0	0	0	0	0	0	0	0	66.98190308	0	0	0	0	0	0	0	0	0	0	0	0	0	56.62397385	0	0	0	56.37596512	0	0	230.3493271	0	0	0	0	0	0	0	0	0	0	0	0	0	0	0	0	0	0	64.91176605	0	91.47475433	0	182.7193375	0	151.7184143	136.1145477	0	0	0	0	0	0	0	0	104.5599136	0	0	0	0	0	0	0	61.97853088	0	0	0	0	0	0	0	0	0	0	0	0	0	0	0	0	0	0	0	0	22.2280426	0	0	0	0	0	0	0	0	0	0	0	95.77625275	0	0	0	0	0	0	0	0	0	0	0
p	200.07651	0	0	0	101.5761566	0	0	0	0	0	0	0	0	0	0	0	0	0	0	0	0	0	0	0	0	0	0	0	0	31.58085632	0	0	0	0	0	0	0	0	0	0	0	0	0	0	0	0	0	0	0	0	0	0	46.42245483	0	0	0	0	0	122.8051605	0	0	0	0	0	0	0	0	0	0	0	0	0	0	0	0	95.45296097	0	0	51.53266144	78.61512756	0	0	0	0	0	0	113.6473236	0	0	0	0	0	0	0	0	0	0	44.00865173	0	0	0	0	0	0	0	0	0	0	0	0	0	0	0	0	0	0	0	0	0	0	0	0	76.61994934	0	0	0	0	93.60744476	0	0	0	0	0	0	0	0	0	0	0	0	0	0	0	0	0	0	0	0	0	0	0	0	0	0	0	0	0	0	52.44106674	0	0	0	0	0	0	0	0	0	0	0	80.33620453	0	0	0	0	0	0	0	0	0	0	0	0	0	0	0	0	0	0	0	0	0	36.59589386
p	200.08904	0	0	0	51.91114426	0	0	0	21.65287971	0	0	0	0	54.38230515	0	0	20.70769691	16.34248352	0	0	0	0	36.71141052	25.57623672	0	0	0	0	0	0	61.44812393	0	0	0	0	0	0	0	0	0	0	0	0	0	0	0	111.4839325	0	0	0	0	0	0	0	50.21178818	0	0	0	0	0	0	0	0	0	0	0	0	0	0	0	0	0	0	0	0	0	0	0	0	0	0	0	0	0	0	0	0	0	141.9656525	0	0	0	0	0	0	0	0	0	0	0	0	0	0	0	0	0	0	0	0	0	0	166.3174133	0	0	0	0	0	0	0	0	0	0	0	0	0	0	0	0	0	0	0	0	0	90.52040863	0	0	0	0	0	0	0	0	0	0	0	0	0	0	137.7917175	0	0	0	0	0	0	55.19823074	0	0	89.66564941	0	0	0	0	0	0	0	0	0	0	0	0	0	0	0	52.2990036	0	0	0	0	51.75653458	0	0	0	0	0	0	0	0	0	0	0	0	0
p	200.10379	0	53.71112061	0	0	0	0	0	0	0	0	0	0	10.1577425	0	0	0	25.3631115	0	0	0	0	0	64.49514771	0	0	0	0	0	0	0	0	0	0	0	0	0	0	0	0	0	0	0	0	0	0	0	0	0	0	0	0	0	0	0	0	0	0	0	0	0	0	0	0	0	0	0	0	0	0	0	0	0	0	0	0	0	0	0	0	0	0	0	0	0	0	0	0	0	0	0	0	0	0	0	0	0	0	0	0	0	0	0	0	0	0	0	0	0	0	0	0	0	0	0	0	0	0	0	0	0	0	0	0	0	0	0	0	0	0	0	0	0	0	0	0	0	0	0	0	0	0	0	0	0	33.96305847	0	0	0	57.25299454	0	0	0	0	0	0	0	0	0	0	0	0	0	0	0	0	0	0	0	0	0	0	0	0	74.88822174	0	0	0	0	0	0	0	0	0	0	0	0	0	0	0	0	0	0
p	200.11293	0	0	0	0	0	0	0	0	0	0	0	0	0	11.33970737	0	0	0	0	0	0	0	0	49.77338219	0	0	0	0	0	0	0	0	0	0	0	0	0	0	0	0	0	0	0	0	0	0	0	0	0	0	0	0	0	0	0	0	0	0	0	0	0	0	0	0	0	0	0	0	0	0	0	0	0	0	0	0	0	0	0	0	0	0	0	0	0	0	0	0	0	0	0	0	0	0	0	0	0	0	0	0	0	0	0	0	0	0	0	0	0	0	112.0650864	0	0	0	0	0	0	0	0	0	0	0	0	0	0	0	0	0	0	0	0	0	0	0	0	0	0	0	0	0	0	0	0	0	0	0	0	0	0	0	0	0	0	0	0	0	0	0	0	0	0	0	0	0	0	0	0	0	0	0	0	0	0	0	0	0	0	0	0	0	0	0	0	0	0	0	0	0	0	0	0	0	0
p	200.12061	0	0	0	0	0	0	0	0	0	0	0	0	0	0	0	0	0	0	0	0	0	0	0	0	0	0	0	0	0	0	0	0	0	0	0	0	0	0	0	0	125.164505	0	0	0	0	0	0	0	0	0	0	0	0	0	0	0	0	0	0	0	0	0	0	0	0	0	0	0	0	0	0	0	0	0	0	0	0	0	0	0	0	0	0	0	0	0	0	0	0	0	0	0	0	0	0	0	0	0	0	0	0	0	0	0	0	0	0	0	0	0	0	0	0	0	0	0	0	0	0	0	0	0	0	0	0	0	0	0	0	0	0	0	0	0	0	0	0	0	0	0	0	0	0	0	0	0	0	0	0	0	0	0	0	0	0	0	0	0	0	0	0	0	0	0	0	0	0	0	0	0	0	0	0	0	0	0	0	0	0	87.99577332	0	0	0	0	0	0	0	0	0	0	0	0
p	200.1277	0	0	0	0	0	0	48.03335571	0	0	0	0	53.14915848	0	98.09350204	45.97053146	149.9358788	88.704319	71.77980232	41.18021011	0	0	64.14289856	0	28.28607941	0	0	51.71655273	0	0	0	0	0	0	0	0	0	0	0	0	0	0	0	0	0	0	0	167.012085	0	0	0	0	0	0	0	0	0	137.2959595	171.913681	0	0	0	0	0	0	0	0	0	0	0	0	0	0	0	0	0	0	0	0	0	0	91.55558777	0	187.0072021	89.20852661	0	0	0	0	0	0	0	0	0	0	0	0	63.8326416	0	0	0	0	0	0	0	0	0	0	0	0	0	0	0	0	0	0	0	0	0	72.18167114	0	96.95528412	0	0	0	0	0	0	0	0	0	0	0	0	0	0	0	0	71.27605438	81.06829071	0	0	0	0	95.57699585	0	0	85.7419281	0	102.2770653	0	0	0	0	0	71.34516907	0	0	95.25987244	0	0	0	0	0	0	0	0	0	0	0	0	0	0	0	0	0	0	0	0	0	0	0	0	79.71228027	0	0	0	0	0	0	0	0	0
p	200.13925	34.07831192	478.6192245	0	156.4706383	78.65395355	137.330555	0	0	0	16.47610092	0	103.8266602	17.41475677	86.31342316	0	41.30585861	227.9547901	0	35.64235115	364.058733	115.6885414	737.6268463	644.6348991	152.846447	78.16705322	0	59.5138092	0	79.77611542	0	0	0	0	41.4004631	0	0	0	0	0	0	0	0	0	131.3606415	0	0	0	0	66.64989471	0	71.30004883	90.06904602	0	0	0	0	0	143.0409698	0	0	191.1942749	0	86.37723541	0	0	0	0	0	0	0	0	0	0	148.2632446	84.29428101	0	0	0	0	0	0	0	0	0	0	0	0	0	0	0	107.4182358	101.2663879	0	0	0	0	276.0132866	38.41304016	0	0	0	81.4899292	0	0	0	0	0	0	0	0	0	92.07927704	153.2641296	0	0	0	0	0	370.9791794	0	36.91174698	0	83.904953	0	0	0	0	0	249.748291	0	0	0	0	0	0	0	0	0	0	0	0	0	0	0	0	0	0	0	98.78923798	0	0	0	0	0	0	0	0	0	0	0	185.9199524	0	0	0	0	293.4576416	0	96.53160095	38.37161636	0	0	52.70756912	94.48073578	300.2980728	0	0	0	0	0	0	98.39832306	0	0	0	0	0	0	78.95384979	0	0	0	0
p	200.14609	0	0	0	0	0	0	0	0	37.72274017	0	40.65018463	89.14451981	0	16.99342728	0	74.85086823	120.7959061	0	37.20911407	48.95337677	0	94.34153938	28.69051361	0	0	0	110.5290833	573.0673828	0	0	256.6208534	50.63040924	73.93852234	21.38271713	0	0	152.8678436	0	332.0649719	508.1398621	172.1901855	270.8626938	159.5252533	0	0	185.1998596	183.7597351	139.1775055	0	57.3999939	0	53.30257034	0	0	0	502.644577	285.5263977	0	177.1471252	208.5273743	0	0	197.384964	214.172348	0	0	147.0310669	0	0	0	0	0	0	0	66.51911926	0	0	0	0	304.8634033	114.1186447	100.4317169	487.0102844	287.8750992	316.7141037	148.1705475	0	0	104.9030685	0	530.1008224	0	0	0	0	0	52.32098389	0	0	0	0	0	616.6289063	417.0065613	1614.553055	245.0370255	193.2701416	194.1202469	221.1736526	154.9172363	0	0	603.9272232	0	0	0	135.0493927	211.6995316	169.3504791	153.4425812	136.7490234	0	68.95813751	86.60025024	296.219986	66.90355682	95.77761078	0	124.3738632	398.3542671	147.8786774	253.7533875	0	164.8140869	0	584.0735474	0	104.1604233	0	163.8897858	0	0	1880.579666	473.5607605	0	0	0	163.112011	0	0	406.1086655	294.9461975	428.6177979	148.1457214	192.7680435	0	440.5605392	62.60507965	170.3512115	778.5694046	105.9449615	225.448143	0	0	0	0	0	111.4910049	0	0	0	0	0	0	0	337.1768799	155.0934601	0	97.38375854	221.1223373	100.5853348	178.384552	119.6070786	0	338.2656784	0	0	0	0	122.8959961	157.5023041	0
p	200.16412	188.1401901	293.7096863	79.29271698	0	119.7876816	78.01991272	468.1834087	80.10118484	40.08821869	263.4209366	46.91003799	239.4047203	384.8204765	468.4142666	224.2894516	366.1472912	302.4948235	289.0776787	258.6343956	244.5886917	133.8914299	204.0493259	136.217041	94.48962688	0	0	71.56063461	324.956356	29.81358147	99.63736725	245.2105103	79.54567719	129.2848587	281.7558441	121.7995987	143.6997185	0	76.23806763	181.7456207	149.781662	0	299.8728485	0	0	0	0	0	0	137.8685684	171.2232513	33.93280411	130.4871063	181.705719	68.76574707	0	186.3539886	0	0	471.493248	0	0	0	0	226.1466217	0	0	0	198.7170868	0	0	0	0	0	513.115921	401.2841339	88.9888382	400.8383369	0	257.1705246	245.4254379	0	76.37255859	0	538.5946884	147.9903259	129.164917	522.4725647	368.1032791	99.58827209	126.3759918	70.09621429	0	0	0	0	0	46.46822739	125.990036	241.5969162	44.27161026	0	117.2469902	0	361.5876923	118.0832672	223.8543243	0	152.5433502	398.2333221	0	0	206.4671631	0	153.1724091	98.0362854	0	0	440.7086334	221.1317062	0	283.737442	89.58285522	0	81.28892517	0	106.8885498	0	111.5002136	0	0	0	0	132.4961853	302.2899933	130.8310242	319.4814758	0	0	0	0	0	166.3665009	250.2000504	325.7202377	174.6625595	170.7321854	180.5376892	142.1886444	55.24284744	220.5118103	0	315.0450058	375.4196777	277.6902847	271.4881973	171.8288956	0	0	259.3618622	538.8942871	167.050293	264.9081192	0	0	0	0	0	151.7086487	64.07163239	0	236.2110748	132.1724701	217.7425079	250.9011841	98.57823181	295.964859	129.7869492	97.73188019	206.0496902	188.8919601	124.8363953	0	131.4864349	0	0	168.5784607	0	0	0	0	0	0
p	200.16501	0	0	0	0	0	0	0	0	0	0	0	0	0	0	0	0	31.41674805	0	0	0	0	0	31.68638039	0	0	0	0	0	0	0	0	0	0	0	27.04065895	0	0	0	0	0	0	0	0	0	0	121.5740128	0	0	0	0	0	0	0	0	0	0	0	0	0	0	0	0	0	0	0	0	0	0	0	0	0	0	0	0	0	0	0	0	0	0	0	0	0	0	0	0	0	0	0	0	0	0	145.8657684	0	0	237.8550873	46.28817368	0	0	0	0	0	0	0	0	0	0	0	0	0	0	0	0	0	0	0	0	0	0	97.16233063	0	0	0	0	0	0	0	0	135.5038605	0	0	0	0	0	0	0	0	0	0	0	0	0	0	0	0	0	0	0	55.83139801	0	0	0	0	0	0	0	0	0	0	0	0	0	0	0	0	0	0	0	0	0	0	0	0	0	0	0	0	0	0	0	0	0	0	0	0	0	0	0	0	0	0	0
p	200.17529	0	0	0	0	0	0	0	0	0	0	0	0	0	0	0	0	0	0	0	0	0	0	0	0	0	0	0	0	0	0	0	0	0	0	0	0	0	0	117.4005203	335.6529236	0	0	0	0	105.6502838	0	0	216.6041336	0	0	0	0	0	0	0	0	0	0	0	0	0	558.2186127	0	0	0	0	0	0	0	0	0	0	0	0	0	0	0	0	0	0	0	0	0	0	356.7975159	434.8568192	572.0256195	431.2879944	269.9857788	406.559967	0	305.7136078	595.0220261	0	318.8515625	454.2055054	0	0	0	0	0	40.51766586	0	106.9850769	360.1657867	50.45646286	0	78.10148621	0	306.2498932	640.985321	0	257.7985077	122.3672867	217.9153519	0	554.1099091	1198.338249	1130.666573	319.4633636	0	0	0	0	0	0	0	0	0	0	0	0	0	378.4174042	0	946.796875	218.8098297	0	0	0	0	419.5955582	146.7794037	185.5756378	0	0	0	0	0	62.10925674	0	0	0	0	0	0	0	0	0	119.1581345	0	0	0	0	0	0	0	0	0	0	0	0	0	0	0	110.2782364	0	0	0	91.50822449	0	0	0	0	0	0	0	0	0	0	0	0
p	200.20061	0	0	0	0	0	0	387.5830746	17.75807953	53.69931793	243.9600277	59.29211044	143.3747559	0	156.8753052	44.17637634	118.5999889	55.06896019	240.2400246	51.70111084	18.15993309	0	110.0564594	0	0	0	0	61.11737823	0	0	0	51.891716	0	0	54.40008545	0	0	0	0	0	0	0	0	0	0	0	0	0	0	0	0	0	0	62.68602753	0	0	0	0	0	0	0	0	0	0	0	0	0	0	0	0	0	0	0	0	0	0	0	0	0	0	0	0	0	0	123.7208786	0	0	0	0	0	0	0	0	0	0	0	0	0	118.2338448	0	45.17620468	0	0	112.9186859	0	0	0	0	0	0	0	0	0	0	0	0	0	0	0	0	0	0	0	0	0	0	0	0	0	0	0	0	0	0	0	0	0	0	0	0	0	0	0	210.1092529	0	0	0	0	0	0	0	0	87.95343018	165.9834442	218.3948784	71.37459564	0	0	0	0	122.2878799	0	99.93754578	0	0	0	0	0	0	84.88372803	80.37076569	0	0	0	0	0	0	0	0	0	68.49389648	0	0	0	0	0	0	0	56.96059036	0	0	0	0
p	200.23685	187.50634	123.6248703	479.6455917	144.6128387	375.2608643	232.7840309	327.8639202	233.9236755	595.2449875	50.42340088	78.16479492	57.85644913	322.6136818	267.1543598	802.7455559	324.9625854	49.78995514	296.7862282	106.4829826	347.8222828	199.4545803	441.8995628	139.9936028	348.8502502	159.3330765	436.752121	507.4921455	1963.984825	60.84107399	488.6178246	423.0971603	426.3991089	322.3480301	62.78535461	691.6865597	444.9166718	871.2873993	489.28302	930.9464417	999.6451416	0	362.4286423	564.3901596	2149.969833	1395.92128	1851.637207	1082.42662	1760.053459	245.688694	729.7546539	95.46115112	226.0352707	151.4107208	153.0261536	1218.823608	2221.99556	1021.261688	317.4306793	396.8986816	1998.650208	0	2234.010712	1685.615532	662.8351898	1362.552902	1053.679016	937.6796722	853.0861816	1478.498184	810.4659729	954.462677	0	0	570.930809	937.0160294	170.7339478	530.2489624	466.0471039	551.2350693	1389.156754	908.6558075	118.365593	1585.08342	972.5916443	1521.824066	98.85122681	1568.851074	310.4990845	498.4873657	1132.216202	1093.225281	1174.920944	2529.15033	1178.458878	1252.770645	2361.498825	0	24.20601845	1059.418457	163.8790741	733.9350967	251.0485535	1816.533035	924.8710327	1893.779633	0	667.8618088	1074.445366	679.9106674	880.1847839	889.1252441	95.00331879	1213.59758	1360.87326	798.9200745	261.9465332	1555.854935	1393.825272	311.8284531	1688.929245	237.4489288	497.8721619	1172.097824	507.8196716	1425.579376	435.779129	920.7377853	1657.780273	122.2922134	329.0678711	1853.705902	1123.635391	996.2852783	1300.673401	348.0337219	1878.414703	2098.92923	312.0947189	323.6082001	1916.732712	131.7498016	312.4582138	2256.786285	772.9414978	588.3650284	248.0642433	710.2050934	650.3295288	0	348.0671234	1073.657154	1189.476715	329.0003891	551.6942062	131.5222778	742.0066757	923.1088104	72.4672699	344.4624786	1310.363831	0	1068.001511	1731.190216	639.662323	1712.995193	128.1741943	1388.331284	661.1034546	436.7350798	472.0207901	579.9906464	321.15839	283.7260628	47.36825943	155.1111603	948.208847	604.5575256	617.1658096	930.9616699	641.9659576	887.1567459	840.9310455	601.3432312	222.7163239	243.1747894	687.7502441	753.493042	793.9416504	1195.774231	734.8227539	1827.089691	847.6819687
p	200.41817	0	0	0	0	0	0	0	0	0	0	0	0	0	0	0	0	0	0	0	0	0	0	0	0	0	0	0	0	0	0	0	0	0	0	0	0	0	0	0	0	0	0	0	0	0	0	0	0	0	0	0	0	0	0	0	0	0	0	0	0	0	0	0	0	0	0	0	0	0	0	0	0	0	0	0	0	0	0	0	0	0	0	0	0	0	0	0	0	0	0	0	0	0	0	0	0	0	0	0	0	0	0	0	0	0	0	0	0	0	0	0	0	0	0	0	0	0	0	0	0	0	0	0	0	0	0	0	0	0	0	0	0	0	0	0	0	0	0	0	0	0	0	0	0	0	0	0	0	0	0	0	0	0	0	0	0	0	0	0	0	0	0	151.4102478	0	0	0	0	0	0	0	0	0	0	0	0	0	0	0	0	0	0	0	0	0	0	0	0	0	0	0	0	0
p	200.5257	0	0	0	0	0	0	0	0	0	0	0	0	0	0	0	0	0	0	0	0	0	0	0	0	0	0	0	0	0	0	0	0	0	0	0	0	0	0	0	0	0	0	0	0	0	0	0	0	0	0	0	0	0	0	0	0	0	0	0	0	0	0	0	0	0	0	0	0	0	0	0	0	0	0	0	0	0	0	0	0	0	0	0	0	0	0	0	0	0	0	62.62147141	0	0	0	0	0	0	0	0	0	0	0	0	0	0	0	0	0	0	0	0	0	0	0	0	0	0	0	0	0	0	0	0	0	0	0	0	0	0	0	0	0	0	0	0	0	0	0	0	0	0	0	0	0	0	0	0	0	0	0	0	0	0	0	0	0	0	0	0	0	0	0	0	0	0	0	0	0	0	0	0	0	0	0	0	0	0	0	0	0	0	0	0	0	0	0	0	0	0	0	0	0
p	200.59735	0	0	0	0	0	0	0	0	0	0	0	0	0	0	0	0	0	0	0	0	0	0	0	0	0	0	0	0	0	0	0	0	0	0	0	0	0	0	0	0	0	0	0	0	0	0	0	0	0	0	0	0	0	0	0	0	0	0	0	0	0	0	0	0	0	0	0	0	0	0	0	0	0	0	0	0	0	0	0	0	0	0	0	0	0	0	0	0	0	0	0	0	0	0	0	0	0	0	0	0	0	0	0	0	0	0	0	0	0	0	0	0	0	0	0	0	0	0	0	0	0	0	0	0	0	0	0	0	0	0	0	0	0	0	0	0	0	0	0	0	0	93.39373779	0	0	0	0	0	0	0	0	0	0	0	0	0	0	0	0	0	0	0	0	0	0	0	0	0	0	0	0	0	0	0	0	0	0	0	0	0	0	0	0	0	0	0	0	0	0	0	0	0	0
p	200.60542	0	0	0	0	0	0	0	0	0	0	0	0	0	0	0	0	0	0	0	0	0	0	0	0	0	0	0	0	0	0	0	0	0	0	0	0	0	0	0	0	0	0	0	0	0	0	0	0	0	0	0	0	0	0	0	0	0	0	0	0	0	0	0	0	0	0	0	0	0	0	0	0	0	0	0	0	0	0	0	0	0	0	0	0	0	0	0	0	0	0	0	0	0	0	0	0	0	0	0	0	0	0	0	0	0	0	0	0	0	0	0	0	0	0	0	0	0	0	0	0	0	0	0	0	0	0	0	0	0	0	0	0	0	0	0	0	0	0	0	0	0	0	0	0	0	0	0	0	0	0	0	0	0	0	69.54799652	0	0	0	0	0	0	0	0	0	0	0	0	0	0	0	0	0	0	0	0	0	0	0	0	0	0	0	0	0	0	0	0	0	0	0	0	0
p	200.63797	0	0	0	0	0	0	11.55769825	0	0	0	0	0	0	0	0	0	0	0	0	0	0	0	0	0	0	0	0	0	0	0	0	0	0	0	0	0	0	0	0	0	0	0	0	0	0	0	0	0	0	0	0	0	0	0	0	0	0	0	0	0	0	0	0	0	0	0	0	0	0	0	0	0	0	0	0	0	0	0	0	0	0	0	0	0	0	0	0	0	0	0	0	0	0	0	0	0	0	0	0	0	0	0	0	0	0	0	0	0	0	0	0	0	0	0	0	0	0	0	0	0	0	0	0	0	0	0	0	0	0	0	0	0	0	0	0	0	0	0	0	0	0	0	0	0	0	0	0	0	0	0	0	0	0	0	0	44.30807495	0	0	0	0	0	0	0	0	0	0	0	0	0	0	0	0	0	0	0	0	0	0	0	0	0	0	0	0	0	0	0	0	0	0	0	0
p	200.64777	0	0	0	0	0	0	0	0	0	0	0	27.77024841	0	0	0	20.40401077	0	0	0	0	0	0	0	25.07905197	0	0	0	0	0	0	56.26926041	0	0	0	0	0	0	0	0	160.1273193	0	0	159.9502563	150.5102386	0	0	0	0	0	0	0	0	0	0	0	0	0	0	0	0	0	0	0	0	0	0	0	0	0	0	0	0	0	0	0	0	0	0	0	0	121.7591782	0	0	0	0	0	0	0	0	0	0	0	0	0	0	0	0	0	0	0	0	0	105.3180389	0	0	0	0	0	0	0	0	0	0	0	0	0	0	0	0	0	0	0	0	0	0	59.71432495	0	0	0	0	0	0	0	0	0	0	0	0	0	0	0	0	0	0	0	0	0	0	0	0	0	0	0	0	0	0	0	153.9618378	0	0	0	0	0	0	0	0	0	0	65.65868378	0	0	0	0	0	0	0	0	0	77.68182373	0	0	0	0	0	0	0	0	0	0	0	0	0
p	200.66818	0	0	0	0	0	0	0	0	0	0	0	0	0	0	0	0	0	0	0	0	0	0	0	0	0	0	0	0	0	0	0	0	0	0	0	0	0	0	0	0	0	0	0	0	0	0	0	0	0	0	0	0	0	0	0	0	0	0	0	0	0	0	0	0	0	0	0	0	0	0	0	0	0	0	0	0	0	0	0	0	0	0	0	0	0	0	0	0	0	0	0	0	0	0	0	0	0	0	0	0	0	0	0	0	0	0	0	0	0	0	0	0	0	0	0	0	81.09827423	0	0	0	0	0	0	0	0	0	0	0	0	0	0	0	0	0	0	0	0	0	0	0	0	0	0	0	0	0	0	0	0	0	16.57694435	0	0	0	0	0	0	0	0	0	0	0	0	0	0	0	0	0	0	0	0	0	0	0	0	0	0	0	0	0	0	0	0	0	0	0	0	0	0	0	0	0
p	200.68202	0	0	0	0	0	0	0	0	0	0	0	0	0	0	0	0	0	0	0	0	0	0	0	0	0	0	0	0	0	0	0	0	0	0	0	0	0	0	0	0	0	0	0	0	0	0	0	0	58.25069427	0	0	0	0	0	0	0	0	0	0	0	0	0	0	0	0	0	0	0	0	0	0	0	0	0	0	0	0	0	0	0	0	0	0	0	0	0	0	0	0	0	0	0	0	0	0	0	0	0	0	0	0	0	0	0	0	0	0	0	0	0	0	0	0	0	0	0	0	0	0	0	0	0	0	0	0	0	0	0	0	0	0	129.0687103	0	0	0	0	0	0	0	0	0	0	0	0	0	0	0	0	0	0	0	0	0	0	0	0	0	0	0	0	0	0	0	0	0	0	0	0	0	0	0	0	0	0	0	0	0	0	0	0	0	0	0	0	0	0	0	0	0	0	0	0
p	200.76242	0	0	0	0	0	0	0	0	0	0	0	0	0	0	0	0	0	0	0	0	0	0	0	0	0	0	0	0	0	0	0	0	0	0	0	0	0	0	0	0	0	0	0	0	0	0	0	0	0	0	0	0	0	0	0	0	0	61.99798584	0	0	0	0	0	0	0	0	0	0	0	0	0	0	0	0	0	0	0	0	0	94.21963501	0	0	0	0	0	0	0	0	0	0	0	0	0	0	0	0	0	0	0	0	0	0	0	0	0	0	0	0	0	0	0	0	0	0	0	0	0	0	0	0	0	0	0	0	0	0	0	0	0	0	0	0	0	0	0	0	0	0	0	0	0	0	0	0	0	0	0	0	0	0	0	0	0	0	0	0	0	0	0	0	0	0	0	0	0	0	0	0	0	0	0	0	0	0	0	0	0	0	0	0	0	0	0	0	0	0	0	0	0	0	0	0
p	200.77133	0	0	0	0	0	0	12.55993652	0	0	0	0	0	0	0	0	0	0	0	0	0	0	0	0	0	57.97341919	0	0	0	0	0	0	0	0	0	0	0	0	0	0	0	0	0	0	0	0	0	0	0	0	0	0	0	0	0	0	0	0	0	0	0	0	0	0	0	0	0	0	0	0	0	0	0	0	0	0	0	0	0	0	0	0	0	0	0	0	0	0	0	0	0	0	0	0	0	0	0	0	0	0	0	0	0	0	0	0	0	0	0	0	0	0	0	0	0	0	0	0	0	0	0	0	0	0	61.21291351	0	0	0	0	0	0	0	0	0	0	0	0	0	0	0	0	0	0	0	0	0	0	0	0	0	0	0	0	0	0	0	0	0	0	0	0	0	0	0	0	0	0	0	0	0	0	0	57.29593658	0	0	0	0	0	0	0	0	0	0	0	0	0	0	0	0	0	0	0	0
p	200.8087	0	0	0	0	0	0	0	0	0	0	0	0	0	0	0	0	0	0	0	0	0	0	0	0	0	0	0	0	0	0	0	0	0	0	0	0	0	0	0	0	0	0	0	0	0	0	0	0	0	0	0	0	0	0	0	0	0	0	0	0	0	0	0	0	0	0	0	0	0	0	0	0	0	0	0	0	0	0	0	0	0	0	0	0	0	0	0	0	0	0	0	0	0	0	0	0	0	0	0	0	0	0	0	0	0	0	0	0	0	0	0	0	0	0	0	0	0	0	0	0	0	0	0	0	0	0	0	0	0	0	0	0	0	0	0	0	0	0	0	0	0	0	0	0	0	0	0	0	0	0	0	0	0	0	0	0	0	0	0	0	0	0	0	0	0	0	0	0	0	0	0	0	0	0	0	0	0	0	0	0	0	0	0	0	0	0	0	0	0	0	0	0
p	200.85896	39836.55573	22975.35275	21548.92426	25347.75702	22504.41113	24521.83691	53835.16193	46385.79559	22514.81674	51738.20947	24245.64126	39498.02844	32259.77408	32784.71846	17733.57632	40248.21317	28788.61856	23951.74974	56977.5603	18791.03687	20648.58612	29542.44452	46120.0083	24427.03067	43811.69824	33359.60956	24252.84697	1311.958145	38974.37234	30339.58893	27133.80157	18894.6991	21385.54169	20897.82991	9229.954765	10654.63292	11898.42892	12874.16977	8440.728256	8613.185349	7873.646767	8989.098145	7736.737289	5745.702438	8110.665924	3360.850174	3654.608368	455.8659515	26161.99023	20423.51257	18158.11017	25118.11005	21176.65988	17929.27999	203.6275024	1250.557022	1840.093597	3173.124092	964.7127838	1558.158203	28871.03357	0	313.6657104	1645.310501	733.8813477	2577.835205	6821.013794	8806.145035	2289.924255	4807.449608	7362.922409	5288.534256	38228.69695	8293.102982	26085.04736	12973.22672	15333.00169	14788.79529	15893.22589	6395.96273	9800.32132	7704.731514	1649.132553	7506.420807	10299.37292	3400.189102	10428.29005	12977.7435	13507.07452	12212.38434	9680.519409	7856.138702	4702.616394	8337.944313	11190.32896	9029.677917	26989.99435	11025.50483	17172.97763	17684.00504	21535.91876	20893.39471	18039.67633	9999.012554	1564.06514	23336.24438	15508.26794	14822.66537	18341.60645	3728.567139	2135.850342	14252.91705	7498.34494	5690.918259	26227.13928	12240.95879	5472.225983	10463.94205	11556.49242	11081.70023	27077.49414	15853.99691	12122.96179	10988.38629	1998.642311	13879.40692	10990.62457	7831.265549	2666.737885	982.4716187	3884.596573	6522.174911	12601.16461	5342.352234	13955.50146	0	0	2968.179871	20931.7442	5317.461823	2958.312256	12961.20547	1700.179138	8687.14386	18322.71381	22490.00879	16342.28357	26523.74756	29144.59686	24559.87948	14986.60696	16868.66107	23984.72717	21561.67526	19846.43091	19723.59445	12997.55609	7515.709862	9982.344788	4520.825546	8745.994644	10705.36972	1681.513992	5559.952942	4588.730331	6910.702888	5001.661819	4150.071945	9060.232269	20696.98279	23172.35736	23576.60236	24324.62843	25268.9823	17395.29742	14241.28561	26111.16211	16628.88467	15769.00735	17622.16162	14375.8324	8737.900391	9012.260071	14458.83493	8302.634537	12673.82709	12748.05609	8086.230362	6320.246597	8406.89473	4033.856949	5229.218262
p	200.8781	0	0	0	0	0	0	0	0	0	0	0	0	0	0	0	0	0	0	0	0	0	0	0	0	0	0	0	0	0	0	0	0	0	0	0	0	0	0	0	0	0	0	0	0	0	0	0	0	0	0	0	0	0	60.94361877	0	0	0	0	0	0	0	0	0	0	0	0	0	0	0	0	0	0	0	0	0	0	0	0	0	0	0	0	0	0	0	0	0	0	0	0	0	0	0	0	0	0	0	0	0	0	0	0	0	0	0	0	0	0	0	0	0	0	0	0	0	0	0	0	0	0	0	0	0	0	0	0	0	0	0	0	0	0	0	0	0	0	0	0	0	0	0	0	0	0	0	0	0	0	0	0	0	0	0	0	0	0	0	0	0	0	0	0	0	0	0	0	0	0	0	0	0	0	0	0	0	0	0	0	0	0	0	0	0	0	0	0	0	0	0	0	0	0
p	200.90639	1280.051308	3125.71492	1925.80941	2391.62278	3217.728157	1969.358635	1225.410225	1063.931057	2012.921379	1419.091896	4223.393188	2424.791759	793.5993271	1388.622513	1900.931435	1782.49263	2740.941471	995.4060631	707.4194641	735.9508591	1141.287426	1546.65036	3437.86808	910.5958138	1211.132706	1538.978287	1069.233459	1027.72876	1212.800301	1260.236389	2406.454208	1797.366142	1970.288773	1720.906799	1328.317268	907.2617378	2637.459427	1686.78154	2783.24379	2283.444901	2872.569824	2511.870911	2446.33963	2239.835922	2758.159958	2331.08345	2626.133118	119.403595	2233.038326	2643.639015	2287.846352	2265.625061	1454.509445	1210.999977	0	1246.274109	1231.590057	1589.685944	955.1617126	1075.204979	2403.559235	0	744.7034225	2017.19455	606.980835	2696.962799	2413.45343	2860.788635	1913.841125	892.8820152	2993.516098	3318.638	3057.7966	1331.973907	2234.635124	1665.309288	2306.290436	1987.202415	2030.930893	1804.882431	2197.992432	2343.663628	1479.886078	1671.955444	2028.075233	1881.737717	2215.633118	2328.416779	3035.234253	1594.437393	2691.766548	2774.842743	2667.480576	1817.166031	2633.248138	2331.100372	3106.774475	1521.331161	2452.595955	1526.479836	2162.192207	2221.711166	2141.330887	1735.024933	1055.156509	2861.962715	2828.25885	2908.323151	2466.561081	2303.777847	2882.102493	3290.453194	2696.814255	2508.800903	2990.490417	2909.069527	2679.713989	2983.172592	3357.890335	2308.520706	1414.030594	2429.819252	2555.760941	2154.422485	1536.972885	2922.343819	2484.373962	2258.32254	899.2789917	1181.652954	1490.12796	1507.675446	1804.224365	1661.04689	1578.436905	0	0	1441.147964	1486.631042	2068.016342	1315.110123	2472.150574	1285.338585	2562.137947	1627.808342	1996.094376	1801.096222	3696.915535	2658.569946	1847.996796	1324.133347	1885.906723	2592.839828	1943.75927	2994.71981	1928.970879	2317.934006	2208.070038	2579.675293	1311.572357	2542.391495	1334.987793	2338.154205	2624.462601	2936.076904	2516.663788	2730.103424	2400.021271	675.9709835	1957.086639	3457.985603	1908.77169	2485.027657	3314.340675	2321.02037	2151.907455	1855.3992	1732.516579	1584.507767	2308.585327	2605.887688	2522.616074	2093.714188	3077.6884	2772.693192	2815.404007	3101.449524	2693.798416	2113.054489	3458.258865	2609.096741	1620.828888
p	200.95337	349.5886726	595.6072083	0	203.3334885	79.02933502	0	0	55.98263931	1173.112713	20.00255203	2015.259384	599.9086494	83.75431824	135.3472309	380.4436188	0	444.1706009	78.50313759	0	27.49394989	406.6854248	27.86367416	67.46800995	0	0	0	0	0	0	0	0	0	0	0	0	0	0	0	173.0759735	0	109.4240112	174.0028229	0	0	0	0	124.5813141	0	48.30657196	66.49665833	0	0	0	0	0	161.0756836	484.6619873	673.3247833	0	293.4168396	129.8556366	231.2579346	424.8636169	491.2736969	306.7146606	730.4716492	163.7119141	0	254.6047516	122.093338	0	0	0	0	0	0	0	56.6374054	0	123.0510559	0	85.51541901	0	392.0254974	121.934166	155.4337463	0	94.25894928	267.9911346	0	0	0	0	0	0	0	92.37662506	0	62.2367897	58.57905579	0	55.19607925	0	0	0	0	0	0	0	586.6195679	1167.981064	0	0	496.8981857	0	442.8823318	199.9928589	408.6118164	312.2438583	109.0269089	0	0	0	0	308.9398499	130.5897522	0	136.9700775	0	0	0	211.2179871	0	0	0	0	0	0	0	94.00642395	0	85.02875519	0	0	0	0	0	0	0	70.149086	0	0	0	0	0	0	0	0	0	166.7476044	0	100.3701324	0	0	0	0	0	0	51.71051788	67.74495697	60.21360016	0	0	87.52134705	0	0	0	0	0	0	0	0	226.6899185	0	0	0	0	0	0	0	0	0
p	200.9608	0	0	0	0	0	0	34.11930847	0	0	0	0	0	0	48.61231995	0	0	0	0	0	0	0	30.80734825	0	0	0	0	0	0	52.24207306	0	0	0	0	0	0	0	0	0	0	0	0	0	0	0	0	0	0	0	0	0	0	0	0	0	0	0	0	0	0	0	0	0	0	0	0	0	0	0	0	0	0	0	0	0	0	0	0	0	0	0	0	0	0	0	0	0	0	0	0	0	0	0	0	0	0	0	0	0	0	0	0	0	0	0	0	86.53862	0	0	0	0	0	0	0	0	0	0	0	0	0	0	0	0	0	0	0	0	0	99.7670517	0	0	0	0	0	0	0	0	0	0	0	0	0	0	0	0	0	0	0	0	0	0	0	0	0	0	0	0	0	0	0	0	0	0	0	0	0	0	0	0	0	0	0	0	0	0	0	0	0	0	0	79.3224411	0	0	0	0	0	0	0	0	0	0	0	0
p	200.97414	0	0	0	0	0	0	0	0	0	10.7762413	0	0	0	0	0	0	17.65885544	0	0	18.16227531	0	0	0	17.45084572	0	0	0	0	0	0	0	0	0	0	0	0	0	0	0	0	0	0	0	0	0	0	0	0	0	0	0	0	0	0	0	0	0	0	0	0	0	0	0	0	0	0	0	0	0	0	144.5107422	0	0	0	0	61.32438278	0	0	0	0	0	0	0	0	0	0	0	0	0	0	0	0	0	0	0	0	0	0	0	0	0	0	0	0	0	0	0	0	0	0	0	0	0	0	0	70.8163681	0	0	0	0	0	0	0	0	0	0	0	0	0	0	0	0	0	0	0	0	0	0	0	0	0	0	0	0	0	0	0	0	0	0	0	0	0	0	0	0	0	0	0	0	0	0	0	0	0	0	0	0	0	0	0	0	0	0	0	0	0	0	0	0	0	0	0	0	0	0	0	0	0	0	0	0
p	200.97531	0	0	0	0	0	0	0	0	0	0	0	0	0	0	0	0	0	0	0	0	0	0	0	0	0	0	0	0	0	0	0	0	0	0	0	0	0	0	0	0	0	0	0	0	0	0	0	0	0	0	0	0	0	0	0	0	0	0	0	0	0	0	0	0	0	0	0	0	0	0	0	0	0	0	0	0	0	0	0	0	0	0	0	0	0	0	0	0	0	0	0	0	0	0	0	0	0	0	0	0	0	0	0	0	0	0	0	0	0	0	0	0	0	0	0	0	0	0	0	0	0	0	0	0	0	0	0	0	0	0	0	0	0	0	0	0	0	0	0	0	0	0	0	0	0	0	0	0	0	0	0	0	0	0	0	0	0	0	0	0	0	0	0	0	0	0	0	0	0	0	0	0	0	0	0	0	0	0	0	0	0	0	0	0	0	0	0	0	0	0	0	0
p	200.99376	208.7831345	300.9129028	291.58461	207.0281219	426.7588196	333.1921539	100.0013504	61.58454704	1256.669365	107.9746399	1689.708633	790.7441406	125.6857862	0	721.2981262	298.4470367	716.695282	486.7478294	0	0	839.2109451	117.9541512	457.2078323	84.0833168	264.4997444	156.9443207	319.9664268	34.39463043	312.4838772	250.7441578	227.181427	472.2699852	488.0797501	634.3902397	652.1052094	504.2751884	563.9435043	834.89077	350.2523651	613.9269257	106.7111053	674.1692352	1581.517365	2078.931641	1979.439064	1668.842468	1752.782013	143.04039	270.5495567	390.3925591	301.9624996	206.4204407	185.5293694	340.6028671	0	216.6031189	588.6066742	0	509.614006	322.1147461	170.6110573	0	0	359.9171295	160.9831696	214.4710083	221.2308655	436.6384277	196.4999542	104.80616	1380.548172	142.1153107	740.295105	646.858284	404.8914299	1146.012596	924.4545822	599.9895935	1034.643517	524.8626709	1147.286652	491.6158142	439.87883	1482.588913	286.7554779	177.0138626	550.4499817	923.7206879	918.5769424	677.9616776	1196.18177	691.8361664	952.4123688	1593.784958	1405.093712	1373.080536	250.499958	448.6337624	0	442.5024109	273.8619576	384.2759247	456.7817535	63.77698517	338.2507782	326.7945709	116.2528458	1182.646866	361.2888947	238.9122314	591.3964691	210.8692474	267.7587128	687.999649	504.9215164	1093.088173	2180.464874	222.2039719	255.1867523	1058.139168	692.13937	820.1652908	908.5103989	850.3318481	134.392334	727.6543961	606.8935204	1202.228989	1235.158752	364.3307648	751.4309082	1082.61113	815.9498749	1093.197098	1074.609978	0	0	165.332901	1045.929375	1212.721573	500.7225266	999.4514313	297.5210876	796.0410538	424.0277138	348.5293236	487.2395859	343.5583878	306.3831482	463.8559418	819.7029343	864.9416771	547.1706467	670.2099304	858.4744263	683.3724747	163.930378	198.7900696	241.2393875	199.8268661	378.1288147	242.5320129	1384.133972	2065.970673	1106.401917	1170.367226	1414.365479	1086.078995	216.5993156	455.5795364	332.0403137	470.7652359	195.8014374	355.6362	708.505661	798.9567642	616.4164658	958.3393402	783.6242218	941.3779678	918.0741348	650.1998062	283.571167	0	599.6297302	808.1154556	1156.453384	1252.439751	2544.759293	1484.264099	1770.281677	1312.60157
p	201.00128	0	0	0	0	0	0	0	0	0	0	0	0	0	0	0	0	0	0	0	0	0	0	0	0	0	0	0	0	0	0	0	0	0	0	0	0	0	0	0	0	0	0	0	0	0	0	0	0	66.4275589	0	0	0	0	0	0	0	0	0	0	0	0	0	0	0	0	0	0	0	0	0	0	0	0	0	0	0	0	0	0	0	0	0	0	0	0	0	0	0	0	0	0	0	0	0	0	0	0	0	0	0	0	0	0	0	0	0	0	0	0	0	0	0	0	0	0	0	0	0	0	0	0	0	0	0	0	0	0	0	0	0	0	0	0	0	0	0	0	0	0	0	0	0	0	0	0	0	0	0	0	0	0	0	0	0	0	0	0	0	0	0	0	0	0	0	0	0	0	0	0	0	0	0	0	0	0	0	0	0	0	0	0	0	0	0	0	0	0	0	82.54685211	0	0	0
p	201.00935	0	0	0	0	0	33.39503479	0	0	0	0	0	0	0	0	0	0	0	0	0	21.58248329	0	0	0	0	0	0	0	0	0	0	0	0	0	0	0	0	0	0	0	0	0	0	0	0	0	0	0	0	0	0	0	0	0	0	0	0	0	0	0	0	0	0	0	0	0	0	0	0	0	0	0	0	0	0	0	0	0	0	0	0	0	0	0	0	0	0	0	0	0	0	0	0	0	0	0	0	0	0	0	0	0	0	0	0	0	0	0	0	0	0	0	0	0	0	0	0	0	0	0	0	0	0	0	0	0	0	0	0	0	0	0	0	0	0	0	0	0	0	0	0	0	0	0	0	0	0	0	0	0	0	0	0	0	0	0	0	0	0	0	0	0	0	0	0	0	0	0	0	0	0	0	0	0	0	0	0	0	0	0	0	0	0	0	0	0	0	0	0	0	0	0	0
p	201.0244	0	0	0	0	0	0	70.57681465	17.27060318	0	37.35162735	0	0	19.89591026	30.18624306	0	0	0	38.37459946	0	30.42051506	34.78307343	0	0	54.38605118	0	0	0	0	0	0	0	0	0	0	0	0	0	0	0	0	0	0	0	0	0	0	0	0	0	0	0	0	0	66.73406982	0	0	0	0	0	0	0	0	0	0	0	0	0	0	0	0	0	0	0	0	0	0	0	0	0	0	0	0	0	0	0	0	0	0	0	0	0	0	0	0	0	0	0	0	59.67428589	0	0	0	0	0	0	0	0	0	0	0	0	0	0	0	0	0	0	0	0	0	0	0	0	0	0	0	0	0	0	0	0	0	0	0	0	0	0	0	0	0	0	0	0	0	0	0	0	0	0	0	40.89678192	0	0	0	0	0	0	0	0	0	0	0	0	0	0	0	0	0	0	0	0	0	0	0	0	0	0	0	0	73.84593201	0	0	0	0	0	0	0	0	0	0	0	0
p	201.0269	48.71922302	50.97518158	0	0	103.8329849	0	0	0	0	0	57.92972946	0	0	0	0	0	0	0	10.66830826	0	0	0	0	0	0	0	0	0	0	45.98415756	0	0	74.77575684	0	0	0	0	0	335.8267212	0	0	0	0	0	0	0	0	0	0	0	62.52774811	0	0	0	0	0	142.5162659	0	0	0	0	0	0	0	0	218.7984161	0	0	0	0	0	111.2784805	0	0	0	0	83.76689911	0	185.4810562	0	0	0	133.0488892	0	257.4019928	127.138504	0	107.7938156	0	0	0	201.1171875	229.2425232	0	0	0	0	0	0	0	166.7534103	0	0	0	0	0	0	0	0	0	0	0	0	0	0	0	0	0	0	0	0	94.74849701	0	0	0	99.34946442	0	0	0	0	0	0	0	0	0	0	0	0	0	0	132.5623169	0	0	0	0	0	0	0	0	0	0	0	0	0	0	211.3892288	109.912056	0	0	0	0	0	210.1302338	0	152.6782837	0	0	0	0	0	0	0	75.11791229	0	59.86558151	0	0	0	0	0	100.9944153	0	0	0	78.22259521	0	182.7807159	0	0	0	0	0
p	201.03571	0	0	0	0	0	0	0	0	0	0	0	0	0	17.0034523	0	0	0	0	0	0	0	0	29.93341637	24.92819977	0	0	0	0	0	0	0	0	0	0	0	0	0	0	0	0	0	0	0	0	0	0	0	0	0	0	0	0	0	0	0	0	0	0	0	0	0	0	0	0	0	0	0	0	0	0	0	0	0	0	0	0	0	0	0	0	0	0	0	0	0	0	0	0	0	0	0	0	0	0	0	0	0	0	0	0	0	0	71.69862366	0	0	0	0	0	0	0	0	0	0	0	0	0	0	0	0	0	0	0	0	0	0	0	0	0	0	0	0	0	0	0	0	0	0	0	0	0	0	0	0	71.19311523	0	0	0	0	0	0	0	0	0	0	0	0	0	0	0	0	0	0	0	0	0	0	0	0	0	0	0	0	0	0	0	0	0	0	0	0	0	0	0	0	0	0	0	0	0	0	0	0
p	201.05232	0	0	0	0	63.70380402	0	0	0	0	0	0	0	0	0	0	0	0	0	0	0	0	0	0	0	0	0	0	0	0	41.71711731	0	0	0	0	0	0	0	0	0	0	0	0	0	0	0	0	0	0	0	0	0	0	0	0	0	0	0	0	0	0	0	0	0	0	0	0	90.4066925	0	0	0	0	0	0	0	0	0	0	0	0	0	0	0	0	0	0	0	0	0	0	0	0	0	0	0	0	0	0	0	0	0	0	0	0	0	0	0	0	0	0	0	0	0	0	0	0	0	0	0	0	0	0	0	0	0	0	0	0	0	0	0	0	0	0	0	0	0	0	0	0	0	0	0	0	0	0	0	0	0	0	0	0	0	0	0	0	0	0	0	0	0	0	0	0	0	0	0	0	0	0	0	0	0	0	0	0	0	0	0	0	0	0	0	0	0	0	0	0	0	0	0	0	0
p	201.06087	0	127.8490181	0	0	0	0	0	0	0	0	0	0	0	0	0	0	0	0	0	0	0	0	0	0	0	0	0	0	35.00102234	0	0	0	0	0	0	0	0	0	0	0	0	0	0	0	0	0	0	0	0	0	0	0	0	0	0	0	0	0	0	0	0	0	0	0	0	0	0	0	0	0	0	0	0	0	0	0	0	0	0	0	0	0	0	0	0	0	0	0	0	0	0	0	0	0	0	0	0	0	0	0	0	0	0	0	0	0	0	0	0	0	0	0	0	0	0	0	0	0	0	0	0	0	0	0	0	0	0	0	0	0	0	0	0	0	90.87567902	0	0	0	0	0	0	0	0	0	0	0	0	0	0	0	0	0	0	0	0	0	0	0	0	0	0	0	0	0	0	0	0	0	0	0	0	0	0	0	0	0	0	0	0	0	0	0	0	0	0	0	0	0	0	0	0	0
p	201.07344	0	172.9732285	0	114.8825035	0	82.289505	190.8063602	56.77648926	101.0110168	115.5728035	125.8617554	118.5746956	90.61098957	148.9868698	33.25226593	107.4166012	156.2097511	95.50037766	106.0338745	60.1085968	178.0491714	46.854496	179.6759262	132.8561535	39.91618347	0	29.48096466	0	42.04080963	0	0	0	0	23.4916954	0	0	0	0	0	0	0	0	0	0	0	177.8399048	0	0	68.75897217	51.94461441	45.63444138	244.5589066	0	189.8715439	0	0	0	0	0	0	101.8683205	0	0	0	0	0	0	0	0	0	0	139.8629303	207.2754669	0	67.62430573	0	99.8625412	0	0	0	0	0	120.2318649	158.4991913	0	341.2293396	0	0	116.7734375	0	0	123.3164597	0	0	0	0	239.5919037	32.12562561	67.57613373	0	126.2441216	185.9301224	0	0	0	133.1891479	0	0	0	0	0	353.5531998	0	0	0	0	0	180.0151443	0	0	49.58456802	0	0	100.0826797	0	0	132.7144165	0	0	0	207.1197739	129.6907654	0	0	0	0	148.3845062	0	0	0	99.78307343	0	0	0	0	0	0	0	90.677742	66.86934662	91.49754333	0	162.4822235	0	0	85.1649704	0	89.23511505	0	0	203.5414124	0	0	0	105.7826309	0	0	0	24.62897682	0	82.81552124	60.96305847	96.26803589	284.411644	60.70918274	0	0	0	0	58.6718483	0	119.4599075	0	0	0	0	0	0	0	200.8561172	145.953476	0
p	201.08257	0	0	0	0	0	0	0	0	0	0	0	0	0	16.8053112	0	0	0	0	0	0	0	0	0	0	0	49.13121796	0	0	0	0	0	0	0	0	0	0	0	0	0	0	0	0	0	0	0	0	0	0	0	0	0	0	0	0	0	0	0	0	0	0	0	0	0	0	0	0	0	0	0	0	0	0	0	0	0	0	0	0	0	0	0	0	0	0	0	0	0	0	0	0	0	0	0	0	0	0	0	0	0	0	0	0	0	0	0	0	0	0	0	0	0	0	0	0	0	0	0	0	0	0	0	0	0	0	0	0	0	0	0	0	0	0	0	0	0	0	0	0	0	0	0	0	0	0	0	0	0	0	0	0	0	0	0	0	0	0	0	0	0	0	0	0	0	0	0	0	0	0	0	0	0	0	0	0	0	0	0	0	0	0	0	0	0	0	0	0	0	0	0	0	0	0
p	201.08871	0	101.9592361	0	0	0	0	0	0	0	25.99090004	0	78.25828171	0	0	0	0	0	0	0	0	0	64.56593323	80.83275414	0	0	0	0	0	18.7336216	0	0	0	0	0	0	0	0	0	0	0	0	0	0	0	0	0	0	0	0	0	0	0	0	0	0	0	0	0	0	0	0	0	0	0	0	0	0	0	0	0	0	0	0	0	0	0	0	0	0	0	0	0	0	0	0	0	0	0	0	0	0	0	0	0	0	0	68.02371216	0	0	0	0	0	0	0	0	0	94.93208313	0	0	0	0	0	0	0	0	0	0	0	0	0	0	0	0	0	0	0	0	0	0	0	0	0	0	0	0	0	0	0	0	0	0	0	0	0	0	0	0	0	0	0	0	0	0	0	0	0	0	0	0	0	0	0	0	0	0	0	0	0	0	0	0	0	0	0	0	84.87670898	0	0	0	0	0	0	0	0	0	0	0	0	0	0	0	0
p	201.10147	0	0	0	0	0	0	0	0	0	26.63017273	48.68600464	0	0	0	0	0	0	20.10216904	0	0	0	32.50989151	0	0	0	0	0	0	0	0	0	0	0	0	0	0	0	0	0	0	0	0	0	0	0	0	0	0	0	0	0	0	0	0	0	0	0	0	0	0	0	0	0	0	0	0	0	0	0	0	0	0	61.1966629	0	0	0	0	0	0	0	0	0	0	0	0	0	0	0	0	0	0	0	0	0	0	0	0	0	0	0	0	0	0	0	0	0	0	0	0	0	0	0	0	0	0	0	0	0	0	0	0	0	0	0	0	0	0	0	0	0	0	0	0	0	0	0	0	0	0	0	0	0	0	0	0	0	0	0	0	0	0	0	0	0	0	0	0	0	0	0	0	0	0	0	0	0	0	0	0	0	0	0	0	0	0	0	0	0	0	0	0	0	0	0	0	0	0	0	0	0	0	0
p	201.10934	1385.906609	769.3826675	710.7703247	968.8834343	1258.259865	1300.241745	1960.098095	1365.05958	1024.879417	1976.68375	1317.655342	1404.992363	2163.417385	2255.417614	1485.053818	2023.002029	1192.752575	1707.801275	1276.465479	2022.636654	1138.80714	2088.784733	1192.735638	1425.204266	1070.78289	802.1989899	509.0453682	191.6235809	533.5007286	814.4353409	1177.644943	1203.621941	947.2422371	547.4217606	320.904892	482.6363945	1305.68457	1019.102737	831.3155975	702.4056854	342.475769	895.6285706	471.1981201	875.4427795	432.0411072	392.4656982	785.72612	148.2622833	1009.522774	1007.498528	439.6179466	692.9922981	1012.040707	961.8276062	185.3173218	963.8350601	455.883255	293.2131577	755.3272781	575.6305389	192.0218582	0	0	0	329.1662598	373.8947144	490.3677063	421.8059998	0	581.962738	535.4562225	328.8255692	613.8831406	1487.299583	1073.163704	1565.368362	1537.457237	826.9330521	691.0349655	988.6913834	803.8952332	568.0494919	1066.633713	712.8945465	1629.660431	227.989151	2018.326202	1067.937607	435.5817261	1238.966331	752.3044281	580.0249023	523.9957123	399.0362244	822.2822571	523.1072998	690.0012245	578.4521751	1180.281532	808.5684814	530.6636353	1049.530647	947.3829117	1290.451736	936.5179138	732.6597977	893.0674286	1470.326965	1018.108604	558.1291809	495.9692078	379.0028763	1176.160934	682.3651276	1178.316566	428.5141144	790.3495712	826.6030121	359.3002014	752.2016678	1439.617256	989.0441589	875.6141739	898.62117	1428.354187	757.2042618	1028.121964	711.0879974	377.743576	297.1299362	618.6728668	896.3266754	1269.555771	2091.184692	1382.590942	0	368.7236938	0	1120.60305	539.5384293	1032.338593	1757.827797	261.4732666	1181.600693	1270.376907	1358.061943	1207.940266	1341.146324	1281.979774	1499.877247	602.673687	1920.994659	2128.34626	1754.447262	2149.797791	1734.751217	461.5051651	263.2272034	663.1119843	1112.580597	740.5032959	647.612587	386.7037048	813.0040741	443.7164154	238.7851563	392.793335	300.0620422	888.7234001	1638.343307	995.8590393	1162.87413	1740.630569	1130.299767	929.9118118	1184.602821	895.2186356	1138.618103	1247.714752	1148.910927	798.1307068	1951.424965	746.578064	388.583313	613.0921173	592.4825134	149.2089386	157.1095734	1266.396141	506.712265	887.935318	385.9951477
p	201.12349	59.90855408	922.7870827	0	170.419075	92.31156921	63.87356567	0	0	0	0	63.25477219	24.77347565	32.76815033	0	0	77.19817734	216.0043449	0	18.34970284	169.4041233	0	1014.731388	752.2475433	33.53659439	85.41827393	62.51337814	0	0	289.2919807	0	0	0	0	0	0	0	0	0	0	0	0	0	0	0	0	0	0	0	60.95419312	0	232.2802925	41.28132248	0	0	0	0	0	0	0	0	105.5062943	0	0	0	0	0	0	0	0	0	0	0	59.26476288	0	0	0	78.6414566	0	0	0	0	122.5558777	0	0	0	139.9187469	0	0	0	0	0	0	0	0	0	0	505.1326447	0	0	0	0	82.73992157	0	0	0	0	0	0	0	0	0	0	107.454689	0	0	0	0	0	75.03381348	0	0	175.5931168	0	209.3646011	0	209.2220001	0	0	288.181427	153.5149841	0	0	0	0	0	0	0	99.91771698	0	0	0	0	0	0	0	105.503849	0	0	38.41639328	82.59612274	0	0	0	0	0	0	0	0	0	0	106.4724274	0	0	0	0	311.888443	0	0	0	0	0	52.43478012	174.806282	263.1856003	0	0	0	0	0	0	0	0	0	308.3460922	0	0	0	0	0	115.7054443	0	0
p	201.13829	0	0	0	0	0	0	0	0	0	0	0	0	0	37.18399429	0	0	0	0	0	0	0	0	30.9778614	0	0	0	0	0	0	0	0	0	0	0	0	0	0	0	0	0	0	0	0	0	0	0	0	0	0	0	0	0	0	0	0	0	0	0	0	0	41.26916885	0	0	0	0	0	0	0	0	0	0	0	0	0	0	0	0	0	0	0	0	0	0	0	0	0	0	0	0	0	0	0	0	0	0	0	0	0	0	0	0	0	0	0	0	0	0	0	0	0	0	0	0	0	0	0	0	0	0	0	0	0	0	0	107.4069595	0	0	0	0	0	0	0	0	0	0	0	0	0	0	0	0	0	0	0	0	0	0	0	0	0	0	0	0	0	0	0	0	0	0	0	0	0	0	0	0	0	0	0	0	0	0	0	0	0	0	0	0	0	0	0	0	0	0	0	0	0	0	0	0	0	0	0
p	201.14835	0	0	0	0	0	0	0	0	0	0	0	0	0	0	0	0	0	0	0	0	0	0	0	0	0	0	0	0	0	0	0	0	0	0	0	0	0	0	0	0	0	0	0	0	0	0	0	0	0	0	0	0	0	0	0	0	0	0	0	0	0	0	0	0	0	0	0	0	0	0	0	0	0	0	0	0	0	0	0	0	0	0	0	0	0	0	0	0	0	0	0	0	0	0	0	0	0	0	0	0	0	0	0	0	0	0	0	0	0	0	0	0	0	0	0	0	0	0	0	0	0	0	0	0	0	0	0	0	0	0	0	0	0	0	0	0	0	0	0	0	0	0	0	0	0	0	0	0	0	0	0	0	0	0	0	0	0	0	0	0	0	0	0	0	0	0	0	0	0	0	0	0	0	0	0	0	0	0	0	0	0	0	0	0	0	0	0	0	0	0	0	0
p	201.15967	0	0	0	0	0	0	0	0	0	0	0	0	0	0	0	0	0	0	0	0	0	0	0	0	0	0	0	0	0	0	0	0	0	0	0	0	0	0	0	0	0	0	0	0	0	0	0	0	0	0	0	0	0	0	0	0	0	0	0	0	0	0	0	0	0	0	0	0	0	0	0	0	0	0	0	0	0	0	0	0	0	0	0	0	0	0	0	0	0	105.9668884	0	0	0	0	0	0	0	0	0	0	0	0	0	0	0	0	0	0	0	0	0	0	0	0	0	0	0	0	0	0	0	0	0	0	0	0	0	0	0	180.8767548	0	0	0	0	0	0	0	0	0	0	0	0	0	0	0	0	0	0	0	0	0	0	0	0	0	0	0	0	0	0	0	0	0	88.82351685	0	0	0	0	0	0	50.97455215	0	0	0	0	0	0	0	0	0	0	0	0	0	0	0	0	0	0	0	0	0
p	201.16785	0	0	0	0	0	0	0	0	0	0	0	0	0	0	0	0	0	0	0	0	0	0	0	0	0	0	0	0	0	0	0	0	0	0	0	0	0	0	0	0	0	0	0	0	0	0	0	83.5682373	0	0	0	0	0	0	0	0	0	0	0	0	0	0	0	0	0	0	0	0	0	0	0	0	0	0	0	0	0	0	0	0	0	0	0	0	0	0	0	0	0	0	0	0	0	0	0	0	0	0	0	0	0	0	0	0	0	0	0	0	0	0	0	0	0	0	0	0	0	0	0	0	0	0	0	0	0	0	0	0	0	0	0	0	0	0	0	0	0	0	0	0	0	0	0	0	0	0	0	0	0	0	0	0	0	0	0	0	0	0	0	0	0	0	0	0	0	0	0	0	0	0	0	0	0	58.21992111	0	0	0	0	0	0	0	0	0	0	0	0	0	0	0	0	0	0
p	201.18802	0	0	0	0	0	0	0	0	0	0	0	0	0	0	0	0	0	0	0	0	0	0	0	0	0	0	0	0	0	0	0	0	0	0	0	0	0	0	0	0	0	0	0	0	0	0	0	0	0	0	0	0	0	0	0	0	0	0	0	0	0	0	0	0	0	0	0	0	0	0	0	0	0	0	0	0	0	0	0	0	91.81048584	0	0	0	0	0	0	0	0	0	0	0	0	0	0	0	0	0	0	0	0	0	0	0	0	0	0	0	0	0	0	0	0	0	0	0	0	0	0	0	0	0	0	0	0	0	0	0	0	0	0	0	0	0	0	0	0	0	0	0	0	0	0	0	0	0	0	0	0	0	0	0	0	0	0	0	0	0	0	0	0	0	0	0	0	0	0	0	0	0	0	0	0	0	0	0	0	0	0	0	0	0	0	0	0	0	0	0	0	0	0	0
p	201.1958	0	0	0	0	0	0	0	0	0	0	0	0	0	0	0	0	0	0	18.62227058	0	0	54.15505981	0	0	0	0	0	0	0	0	0	0	0	0	0	0	0	0	0	0	0	0	0	0	0	88.39926147	0	0	0	0	65.51886749	0	0	0	0	0	0	0	0	0	0	0	0	0	0	0	0	0	0	29.35413742	0	0	0	0	0	0	0	0	0	0	83.72383881	0	0	0	0	0	0	0	0	0	0	0	0	0	0	0	0	0	0	0	0	0	0	0	0	0	0	0	0	0	0	0	0	0	0	0	0	0	0	0	0	0	0	0	0	0	0	0	0	0	0	0	0	0	0	0	0	0	0	0	0	0	0	0	0	0	0	0	0	0	0	0	63.61453247	0	0	0	0	0	0	0	0	0	0	0	0	0	0	0	0	0	0	0	0	0	0	0	0	0	52.9744339	0	0	0	0	0	0	0	0	0	0	0	0	0
p	201.24031	0	0	0	0	0	0	24.73068237	0	42.7545166	0	0	0	17.7787838	0	0	25.00103951	0	35.98865509	0	0	0	0	0	24.86764145	0	126.8135452	0	0	0	0	44.5855751	0	0	0	0	59.95230484	100.5856781	105.4704971	117.6087112	0	0	0	0	0	0	128.8744354	0	0	0	0	0	0	0	0	0	0	0	0	0	0	0	0	0	0	0	0	0	0	0	0	0	0	0	0	0	0	0	39.98842621	0	120.2789764	114.2336502	0	233.7182465	0	0	0	0	0	0	0	100.4766922	0	237.1297913	0	0	0	0	0	56.86957169	0	50.37033844	0	153.6884155	0	0	0	0	0	0	0	238.6029663	0	0	0	0	0	0	139.7165375	0	0	0	0	0	0	0	0	0	0	0	0	0	0	0	0	0	0	256.6622925	0	0	0	0	0	166.9203796	0	0	0	0	0	0	0	0	62.30100632	0	0	0	126.4227562	0	0	0	0	0	0	0	0	0	0	0	0	0	0	0	0	0	0	0	0	0	0	180.5380936	0	0	0	0	0	0	0	0	0	0	0	280.5463867	0
p	201.30145	0	0	0	0	0	0	0	0	0	0	0	0	0	0	0	0	0	0	0	0	0	0	0	0	0	0	0	0	0	0	0	0	0	0	0	0	0	0	0	0	0	0	0	0	0	0	0	0	0	0	0	0	0	0	0	0	0	0	0	112.9235764	0	0	0	0	0	0	0	0	0	0	0	0	0	0	0	0	0	0	0	0	0	0	0	0	0	0	0	0	0	0	0	0	0	0	0	0	0	0	0	0	0	0	0	0	0	0	0	0	0	0	0	0	0	0	0	0	0	0	0	0	0	0	0	0	0	0	0	0	0	0	0	0	0	0	0	0	0	0	0	0	0	0	0	0	0	0	0	0	0	0	0	63.40424728	0	0	0	0	0	0	0	0	0	0	0	0	0	0	0	0	0	0	0	0	0	0	0	0	0	0	0	0	0	0	0	0	0	0	0	0	0	0	0	0
p	201.4781	0	0	0	0	0	0	0	0	0	0	0	0	0	0	0	15.95100021	0	0	0	0	0	0	0	0	0	0	0	0	0	0	0	0	0	0	0	0	0	0	0	0	0	0	0	0	0	0	0	0	0	0	0	0	0	0	0	0	0	0	0	0	0	0	0	0	0	0	0	0	0	0	0	0	0	0	0	0	0	0	0	0	0	0	0	0	0	0	0	0	0	0	0	0	0	0	0	0	0	0	0	0	42.59411621	0	0	0	0	0	0	0	0	0	0	0	0	0	0	0	0	0	0	0	0	0	0	0	0	0	0	0	0	0	0	0	0	0	0	0	0	0	0	0	0	0	0	0	0	0	0	0	0	0	0	0	0	0	0	0	0	0	0	0	0	0	0	0	0	0	0	0	0	0	0	0	0	0	0	0	0	0	0	0	0	0	0	0	0	0	0	0	0	0	0	0
p	201.49507	0	0	0	0	0	0	0	0	0	0	0	0	0	0	0	0	0	0	0	0	0	0	0	0	0	0	0	0	0	0	0	0	0	0	0	0	0	0	0	0	0	0	0	0	0	0	0	0	0	0	0	0	0	0	0	0	0	0	0	0	0	0	0	0	0	0	0	0	0	0	0	0	0	0	0	0	0	0	0	0	0	0	0	0	0	0	0	0	0	0	0	0	0	0	0	0	0	0	0	0	0	0	0	0	0	0	0	0	0	0	0	0	0	0	0	0	0	0	0	0	0	0	0	0	0	0	0	0	0	0	0	0	0	0	0	0	0	0	0	0	0	0	0	0	0	0	0	0	0	0	0	0	0	0	0	0	0	0	0	0	0	0	0	0	0	0	0	0	0	0	0	0	0	0	0	0	0	0	0	0	0	0	0	0	0	0	0	0	0	0	0	0
p	201.60089	0	0	0	0	0	0	0	0	0	0	0	0	0	0	0	0	0	0	0	0	0	0	0	0	0	0	0	0	0	0	0	0	0	0	0	0	0	0	0	0	0	0	0	0	0	0	0	0	0	0	0	0	0	0	0	0	0	0	0	0	0	0	0	0	0	0	0	0	0	0	0	0	0	0	0	0	0	0	0	0	0	0	0	0	0	0	0	0	0	0	0	0	0	0	0	0	0	0	0	0	0	0	0	0	0	0	0	0	0	0	0	0	0	0	0	0	0	0	0	0	0	0	0	0	0	0	0	0	0	0	0	0	0	0	0	0	0	0	0	0	0	0	0	0	0	0	0	0	0	0	0	38.85214996	0	0	0	0	0	0	0	0	0	0	0	0	0	0	0	0	0	0	0	0	0	0	0	0	0	0	0	0	0	0	0	0	0	0	0	0	0	0	0	0
p	201.64323	0	0	0	0	0	0	0	0	0	0	0	0	0	0	0	0	0	0	0	32.85163116	0	0	0	0	0	0	0	0	0	0	0	0	0	0	0	0	0	0	0	0	0	0	0	0	0	0	0	0	0	0	0	0	0	0	0	0	0	0	0	0	0	0	0	0	0	0	0	0	0	0	0	0	0	0	0	0	0	0	0	142.1582336	0	0	0	0	0	0	0	0	0	0	0	0	0	0	0	0	113.3340645	0	0	0	0	0	0	0	0	0	0	0	0	0	0	0	0	0	0	0	0	0	0	0	0	0	0	0	0	0	0	0	0	313.656189	0	0	0	0	0	0	0	0	0	0	0	0	240.9338989	0	0	0	0	0	0	0	0	0	0	0	0	0	0	0	0	0	0	0	0	0	0	0	0	0	0	0	0	0	0	0	0	0	90.39350128	0	0	0	0	0	0	0	0	0	0	0	0	0	0	0
p	201.65161	0	0	0	0	0	0	0	0	0	0	0	0	0	0	0	0	0	0	0	0	0	0	0	0	0	0	0	0	0	0	0	0	0	0	0	0	0	0	0	0	0	0	0	0	0	0	0	0	0	0	0	0	0	0	0	0	0	0	0	0	0	0	0	0	0	0	0	0	0	0	0	0	0	0	0	0	0	0	0	0	0	0	0	0	0	0	0	0	0	0	0	0	0	0	0	0	0	0	0	0	0	0	0	0	0	0	0	0	86.76160431	0	0	0	0	0	0	0	0	0	0	0	0	0	0	0	0	0	0	0	0	0	0	0	0	0	0	0	0	0	0	0	0	0	0	0	0	0	0	0	0	49.8398056	0	0	0	0	0	0	0	0	0	0	0	0	0	0	0	0	0	0	0	0	0	0	0	0	0	0	0	0	0	0	0	0	0	0	0	0	0	0	0	0	0	0
p	201.75467	0	0	0	0	0	0	0	0	0	0	0	0	0	0	0	0	0	0	0	0	0	0	0	0	0	0	0	0	0	0	0	0	0	0	0	0	0	0	0	0	0	0	0	0	0	0	0	0	0	0	0	0	0	0	0	0	0	0	0	0	0	0	0	0	0	0	0	0	0	0	0	0	0	0	0	0	0	0	0	0	0	0	0	0	0	0	0	0	0	0	0	0	0	0	0	0	0	0	0	0	0	0	0	0	0	0	0	0	0	0	0	0	0	0	0	0	0	0	0	0	0	0	0	0	0	0	0	0	0	0	0	0	0	0	0	0	0	0	0	0	0	0	0	0	0	0	0	0	0	0	0	0	0	0	0	0	0	0	0	0	0	0	0	0	0	0	0	0	0	0	0	0	60.1325531	0	0	0	0	0	0	0	0	0	0	0	0	0	0	0	0	0	0	0
p	201.7982	0	0	0	0	0	0	0	0	0	0	0	0	0	0	0	0	0	0	0	0	0	0	0	0	0	0	0	0	0	0	0	0	0	0	0	0	0	0	0	0	0	0	0	0	0	0	0	0	0	0	0	0	0	0	0	0	0	0	0	0	0	0	0	0	0	0	0	0	0	0	0	0	0	0	0	0	0	0	0	0	0	0	0	0	0	0	0	0	0	0	0	0	0	0	0	0	0	0	0	0	0	0	0	0	0	0	0	0	0	0	0	0	0	0	0	0	0	0	0	0	0	0	0	0	0	0	0	0	0	0	0	0	0	0	0	0	0	0	0	0	0	0	0	0	0	0	0	0	0	0	0	0	0	0	0	0	0	0	0	0	0	0	0	0	0	0	0	0	0	0	0	0	0	0	0	0	0	0	0	0	0	0	0	0	0	0	0	0	0	0	0	0
p	201.80518	0	0	0	0	0	0	0	0	0	0	0	0	0	0	0	0	0	0	0	0	0	0	0	0	0	0	0	0	0	0	0	0	0	0	0	0	0	0	0	0	0	0	0	0	0	0	0	0	0	0	0	0	0	0	0	0	0	0	0	0	0	0	0	0	0	0	0	0	0	0	0	0	0	0	0	0	0	0	0	0	0	0	0	0	0	0	0	0	0	0	0	0	0	0	0	0	0	0	0	0	0	0	0	0	0	0	0	0	0	0	0	0	0	0	0	0	0	0	0	0	0	0	0	0	0	0	0	0	0	0	0	0	0	0	0	0	0	0	0	0	0	0	0	0	0	0	0	0	0	0	0	0	0	0	0	0	0	0	0	0	0	0	0	0	0	0	0	0	0	0	0	0	0	0	0	0	0	0	0	0	0	0	0	0	0	0	0	0	0	98.28725433	0	0
p	201.85312	0	0	0	0	0	0	0	0	0	0	0	0	0	0	34.19581985	0	0	0	0	0	0	49.2841301	0	0	0	0	0	0	0	0	0	0	0	0	0	0	0	0	0	0	0	0	0	0	0	0	0	0	0	0	0	0	0	0	0	0	0	0	128.583847	0	0	0	0	0	0	0	0	0	0	0	0	0	0	0	0	0	0	0	0	0	0	0	0	0	0	0	0	0	0	0	0	0	0	0	0	0	0	0	0	0	0	0	0	0	0	0	0	0	0	0	0	0	0	0	0	0	0	0	0	0	0	0	0	0	0	0	0	0	0	0	0	0	0	0	0	0	0	0	0	0	0	0	0	0	0	0	0	0	0	0	0	0	0	0	0	0	0	0	0	0	0	0	0	0	0	0	0	0	0	0	0	0	0	0	0	0	0	0	0	0	0	0	0	0	0	0	0	0	0	0	0	0
p	201.91495	0	0	0	0	0	0	0	0	0	0	0	0	0	0	0	0	0	0	0	0	0	0	0	0	0	0	0	0	0	0	0	0	0	0	0	0	0	0	0	0	88.34370422	0	0	0	0	0	0	0	0	0	0	0	0	0	0	0	0	0	0	0	0	0	0	0	0	0	0	0	0	0	0	0	0	0	0	0	0	0	0	0	0	0	0	0	0	0	0	0	0	0	0	0	0	0	0	0	0	0	0	0	0	0	0	0	0	0	0	0	0	0	0	0	0	0	0	0	0	0	0	0	0	0	0	0	0	0	0	0	0	0	0	0	0	0	0	0	0	0	0	0	0	0	0	0	0	0	0	0	0	0	0	0	0	0	0	0	0	0	0	0	0	0	0	0	0	0	0	0	0	0	0	0	0	0	0	0	0	0	0	0	0	0	0	0	0	0	0	0	0	0	0	0
p	201.92413	0	0	0	0	0	0	0	0	49.02060318	0	0	0	0	0	0	0	0	0	0	0	0	0	0	0	0	0	0	0	0	0	0	0	0	0	0	0	0	0	0	0	0	0	0	0	0	0	0	0	0	0	0	0	0	0	0	0	0	0	0	0	0	0	0	0	0	0	0	0	0	0	0	0	0	0	0	0	0	0	0	0	0	0	0	0	0	0	0	0	0	0	0	0	0	0	0	0	0	0	0	0	0	0	0	0	0	0	0	0	0	0	0	0	0	0	0	0	0	0	0	0	0	0	0	0	0	0	0	0	0	0	0	0	0	0	0	0	0	0	0	0	0	0	0	0	0	0	0	0	0	0	0	0	0	0	0	0	0	0	0	0	0	0	0	0	0	0	0	0	0	0	0	0	0	0	0	0	0	0	0	0	0	0	0	0	0	0	0	0	0	0	0	0
p	201.96043	0	0	0	0	63.97006226	0	0	0	0	0	0	0	0	0	0	0	0	0	0	0	0	0	0	24.58867836	0	0	0	0	0	0	0	0	0	0	0	0	0	0	0	0	0	0	0	0	0	0	0	0	0	0	0	0	0	0	0	0	0	0	0	0	0	0	0	0	0	0	0	0	0	0	0	0	0	0	0	0	0	0	0	0	0	0	0	0	0	0	0	0	0	0	0	0	0	0	0	0	0	0	0	0	0	0	0	0	0	0	0	0	0	0	0	0	0	0	0	0	0	0	0	0	0	0	0	0	0	0	0	0	0	0	0	0	0	0	0	0	0	0	0	0	0	0	0	0	0	0	0	0	0	0	0	0	0	0	0	0	0	0	0	0	0	0	0	0	0	0	0	0	0	0	0	0	0	0	0	0	0	0	0	0	0	0	0	0	0	0	0	0	0	0	0	0
p	201.99461	0	0	60.46939468	0	0	0	0	0	67.10870361	0	115.0944176	60.83739471	0	0	0	0	29.10051537	0	0	0	0	0	0	0	47.38859177	0	0	0	0	0	0	0	0	54.8390255	0	0	0	189.462677	0	0	113.0518341	0	0	0	0	0	167.8814087	0	0	0	0	0	0	0	0	0	0	0	0	0	0	0	0	0	0	0	0	0	0	25.06643486	0	0	0	0	0	0	0	0	0	0	0	0	0	0	0	0	0	0	0	0	0	0	0	0	0	0	0	0	0	0	0	0	102.0741348	0	0	0	0	0	0	0	128.6501465	0	0	0	0	0	0	0	0	134.4245758	0	98.7284317	0	0	0	0	0	0	0	0	0	0	190.7307892	0	0	0	0	0	0	0	0	0	0	0	0	0	0	0	0	0	0	0	144.4186668	0	0	0	0	0	0	0	0	0	0	0	0	0	0	0	0	0	0	0	0	0	152.8250008	0	0	0	0	79.32992554	95.66149902	0	0	0	0	0	0	121.5256882	0	0	137.1824646	0
p	201.99539	40.99753952	0	0	0	0	0	0	0	0	0	0	0	0	0	0	0	28.14030266	0	0	0	0	16.84218597	0	0	0	0	0	0	0	0	0	0	0	0	0	0	0	0	0	0	0	0	0	0	0	0	0	0	0	0	0	0	0	0	0	0	0	0	0	0	0	0	0	0	0	0	0	0	0	0	0	0	0	0	0	0	0	0	0	0	0	0	0	0	0	0	0	0	116.6830292	0	0	0	0	0	0	0	0	0	0	0	0	0	0	0	0	0	0	0	0	0	0	0	0	0	0	0	0	0	0	0	0	0	0	0	0	0	0	0	0	0	0	0	0	0	0	0	0	0	0	0	0	0	0	0	0	0	0	0	0	0	0	0	0	0	0	0	0	0	0	0	0	0	0	0	0	0	0	0	0	0	0	0	0	0	0	0	0	0	0	0	0	0	0	0	0	104.7911301	145.8682861	0	0	0	0	0
p	202.00867	0	0	0	0	0	0	0	0	0	0	0	0	0	0	0	0	0	0	0	0	0	0	0	0	0	0	0	0	0	0	0	0	0	0	0	0	0	0	0	0	0	0	0	0	0	0	158.4706879	0	0	0	0	0	0	0	0	0	0	0	0	0	0	0	0	0	0	0	0	138.5531769	0	0	0	139.7376404	0	0	0	0	0	0	0	0	0	121.7076492	0	0	0	0	0	0	0	0	195.5424347	0	0	0	0	0	0	0	0	0	0	0	79.85339355	0	0	0	0	0	0	0	0	0	0	0	0	0	0	107.2031631	0	0	0	0	0	0	0	0	0	0	0	0	0	0	0	0	0	0	0	135.3609467	0	0	180.8194885	0	0	0	0	0	0	0	0	0	0	0	0	0	0	0	0	0	0	0	0	0	0	0	0	406.0025787	162.3754883	0	0	0	0	0	0	72.79152679	0	0	0	0	0	0	0	0	0	0	0	0	130.9242859	209.4885254	0	291.8169708	0	0
p	202.03714	0	0	0	0	0	0	0	0	0	0	0	0	0	0	0	0	0	0	0	0	0	0	0	0	0	43.56962967	0	0	0	0	0	0	0	0	0	0	0	0	0	0	0	0	0	0	0	0	0	0	0	0	0	0	0	0	0	0	0	0	0	0	0	0	0	0	0	0	0	0	0	0	0	0	0	0	0	0	0	0	0	0	0	0	0	0	0	0	0	0	0	0	0	0	0	0	0	0	54.70305634	0	0	0	0	0	0	0	0	0	0	0	0	0	0	0	0	0	0	0	0	0	0	114.8660278	0	0	0	0	0	0	0	0	0	32.89813995	0	0	0	0	0	0	0	81.93565369	0	0	0	0	0	0	0	0	0	0	0	0	0	0	0	0	0	0	0	86.03754425	0	0	0	0	0	0	0	0	0	0	0	0	0	0	0	55.01844406	0	0	0	0	0	0	0	0	0	0	0	0	0	0	0	107.7597427	0	0
p	202.04529	0	0	0	0	0	0	0	0	0	0	0	0	0	0	0	0	0	0	0	0	0	0	0	0	0	0	0	0	0	0	0	0	0	0	0	0	0	0	0	0	0	0	0	0	0	0	0	0	0	0	0	0	0	0	0	0	0	0	0	0	0	0	0	0	0	0	0	0	0	0	0	0	0	0	0	0	0	0	0	0	67.25322723	0	0	0	0	0	0	0	0	0	0	0	0	0	0	0	55.35861588	0	0	0	0	0	0	0	0	0	0	0	0	0	0	0	0	0	0	0	0	0	0	0	0	0	0	0	0	0	0	0	0	0	0	0	0	0	0	0	0	0	0	0	0	0	0	0	0	0	0	0	0	0	0	0	0	0	0	0	0	0	0	0	0	0	0	0	0	0	0	0	0	0	0	0	0	96.780159	0	0	0	0	0	0	0	0	0	0	0	0	0	0	0	0	0	0
p	202.05609	31.81032372	363.2817078	0	69.7558136	0	0	18.46329308	0	0	0	0	0	0	0	51.42597961	0	19.25701714	0	0	0	0	22.30321884	0	0	0	0	0	0	270.8971252	0	57.17560196	169.5976563	62.66070938	213.0003414	0	53.62679672	0	0	152.0254822	174.3126068	0	392.9479599	0	206.5131683	115.7185287	128.3055267	125.7558594	178.7060089	0	0	118.3784103	48.10308838	0	0	0	271.0936584	0	539.628479	218.2723236	0	2201.54274	0	180.7401886	352.4745483	373.5407715	179.0335693	0	0	0	0	143.0019226	0	60.58462143	0	0	88.47383881	0	0	0	329.2635498	290.7556686	414.212738	387.9747849	186.713501	99.15009308	2356.595459	140.2650604	230.7736435	252.3253403	0	99.55416107	144.26297	94.72546387	123.0611496	0	142.6957397	35.0087471	66.7443161	0	0	0	48.21306229	0	105.5921631	0	77.17588806	116.3240814	122.1142731	182.5532913	286.2050323	436.4370422	1044.131348	141.4316711	536.9232178	0	134.0516815	209.5656586	155.4682159	313.9205627	0	0	0	0	94.27597046	117.8084793	100.4649429	0	0	1080.020142	121.735321	0	0	113.7274628	197.6747971	119.0686035	570.9767456	734.390625	547.8782959	157.3201752	0	413.8850098	103.7744064	0	0	49.80677414	0	0	66.71512604	0	0	0	50.14076614	174.6732063	65.39942169	65.33950043	68.72058868	205.5048981	653.2146606	0	90.49433136	3367.458023	147.9799957	0	0	282.6716919	0	0	160.5691223	0	48.92563248	0	0	0	112.7857437	393.3871536	117.5198822	0	0	90.98167419	81.87800598	85.15892792	302.4269562	195.3568878	247.469986	126.8279953	113.5589066	166.1410065	172.823822	130.1150513	254.6734009	0	101.3149948
p	202.06958	0	0	0	0	84.17817688	0	0	0	32.24311829	50.23802948	0	0	51.06459808	0	0	0	0	18.2126236	520.9209328	0	0	0	0	164.9818249	69.24459076	0	0	0	0	0	61.84272766	0	0	0	21.16816521	0	0	91.08229828	0	0	0	0	0	0	0	0	0	0	0	0	0	0	0	0	0	0	0	0	0	0	0	0	0	0	0	0	0	0	0	0	0	0	0	0	0	0	0	0	0	0	0	0	0	0	0	154.8011017	97.35765839	0	0	0	0	0	0	0	0	0	37.96967697	0	0	0	0	0	0	0	0	0	0	0	0	0	121.7995682	0	0	0	0	0	0	88.29511261	0	0	0	81.85375977	0	0	0	0	0	0	0	0	0	0	0	0	0	0	0	0	0	0	0	111.423912	0	0	0	0	0	0	0	0	0	0	0	0	0	0	0	0	0	0	0	0	0	0	0	0	0	0	0	0	0	52.3799057	0	0	0	0	0	0	0	0	0	115.2630997	0	0	0	0	0	0	155.8458252	0	0	0
p	202.08359	0	0	0	0	0	0	0	0	0	0	0	0	54.9029007	0	0	0	0	0	0	93.06350899	0	80.40125084	36.15975952	60.452631	0	93.33085632	34.90445709	0	0	0	0	42.80472565	0	0	0	0	0	0	0	0	0	0	0	0	0	0	0	0	41.86571884	0	0	0	64.11071777	0	0	0	0	114.057663	178.8095093	0	0	0	0	0	0	0	0	0	0	0	0	0	0	193.79702	0	0	0	0	0	0	0	55.73599625	0	0	0	0	0	0	112.2940598	0	0	0	0	0	221.4298706	0	0	0	57.30338669	0	0	126.0675392	0	0	128.7450104	0	0	0	0	0	0	0	0	0	0	0	0	0	0	0	0	0	0	119.829689	0	0	0	0	0	0	0	0	129.6309357	0	0	0	0	0	0	0	0	175.7834473	0	0	0	0	66.7022934	0	0	0	0	64.21831512	0	0	0	0	0	0	0	0	0	0	0	0	0	0	0	0	0	0	266.8254166	0	59.16916656	95.7688446	0	0	90.05178833	0	0	0	0	182.3851929	0	0	0	0	0	0	186.0035706	0	0	0
p	202.08609	0	0	0	0	0	0	0	0	50.43315887	52.63151169	0	0	21.68086624	109.1712303	312.5634232	78.31045437	114.3475132	43.46733856	0	21.50023556	0	164.6997318	0	24.45988464	0	72.13806915	0	247.4914856	0	49.25324249	0	0	0	0	0	0	0	0	0	0	0	124.4307709	0	0	0	0	383.8863983	0	0	0	0	0	0	0	0	383.4398804	94.77310944	223.6991425	0	357.7702026	0	0	102.1839371	126.8468399	0	0	0	0	214.293808	0	133.7835693	0	0	0	52.59691238	0	0	0	0	0	83.78156281	0	0	75.18863678	0	0	0	0	0	0	0	0	127.6534042	147.2600555	0	0	75.70214844	0	0	0	0	0	135.4846039	0	0	0	0	119.412323	0	96.06080627	0	0	113.1296997	0	0	0	128.1752777	0	0	0	0	0	105.7976913	0	144.0870514	0	0	97.10281372	0	0	336.6134262	131.7579651	128.5840759	0	0	0	365.7368774	0	0	0	0	0	0	0	91.46349716	65.49233246	166.1521683	131.3096313	0	0	0	71.77671814	0	0	52.34287262	0	0	0	0	193.4767456	0	0	0	0	0	0	180.0314941	0	0	0	76.48719025	0	53.39450836	0	0	66.49451447	0	0	47.1128006	0	0	0	0	0	0	0	0	95.35637665	0	84.12942505	0	0
p	202.09639	0	0	0	0	0	0	0	0	0	16.82183075	0	0	0	0	0	0	0	0	0	0	0	0	0	0	0	0	0	0	0	42.15565872	0	0	0	0	0	0	0	0	0	0	0	0	0	0	0	0	0	0	0	45.4265213	0	0	0	0	0	0	0	0	0	0	0	0	0	0	0	0	0	0	0	0	0	0	0	0	0	0	0	58.462883	0	0	0	0	0	0	0	0	0	0	0	0	0	0	0	0	72.94587708	0	0	0	0	0	0	0	0	0	0	0	0	0	0	0	0	0	0	0	0	0	0	0	0	0	0	0	0	0	0	0	0	0	0	0	0	0	0	0	0	0	0	0	0	0	0	0	0	0	0	0	0	0	0	0	0	0	0	0	0	0	0	0	0	0	0	0	0	0	0	0	0	0	0	0	0	0	0	0	0	0	0	0	0	0	0	0	0	0	0	0	82.04975891	0	0	0	0	0
p	202.1071	1205.405426	544.5979042	574.2804985	425.7966957	1498.980232	538.1520462	791.9737396	746.0255566	781.3644333	602.3101254	1372.245962	1404.126812	644.0449219	1049.420399	1435.666115	1293.592949	1087.833206	726.7005939	553.6053047	863.402317	167.5717354	1985.67557	537.6080875	423.858427	669.7576847	710.6124191	977.6900063	2653.516121	616.6488152	645.0089188	1777.772079	1648.493767	1404.637951	1506.112892	1712.190826	1025.826672	3000.767334	2385.419388	4846.845261	5110.541763	2234.372932	2791.066956	3412.988159	3774.665512	1899.789085	4388.71788	3528.803116	2374.011536	1322.464684	1259.08947	928.571106	1241.351151	278.1350937	487.5162888	3155.404602	4317.892838	2726.584305	4152.598618	3388.645737	3809.168686	961.3372726	1204.883972	1548.247818	3231.89653	1453.661621	2248.437134	2597.415405	2537.37825	2930.878403	761.8072968	1676.643494	1531.214783	319.4647522	1740.091919	1606.428501	366.27034	1046.714855	829.6391983	1700.378044	2727.860901	2421.476028	1968.306004	3961.531143	1835.340317	4728.519196	2856.089615	2391.341095	1695.097366	1421.593857	1596.40731	2128.768341	1888.892006	2750.601425	1291.568108	1328.567627	1782.089012	1515.864086	887.997303	1696.576931	460.7427368	797.3175278	584.4839096	4071.570648	3695.375641	5803.269699	2088.958839	2123.105301	2437.307823	3286.63884	2899.935837	499.5881195	2223.144531	3805.845612	1799.070206	2006.900093	2357.817467	1020.150482	2396.71093	2544.058525	1360.406204	827.9347458	1478.114037	1392.10688	1095.271034	2913.506363	1907.469765	2304.095482	3048.952553	2004.560181	2047.321899	2163.348587	2112.943298	1563.543945	1177.446213	1531.359528	5549.880188	4508.123856	1858.748138	751.7316513	3026.7369	1898.858109	1839.922073	5155.966431	1557.468353	1569.948444	754.4278183	1492.717514	2210.376427	945.3523026	860.9046249	2524.220116	3506.938911	3199.750717	1820.837944	2872.350201	1909.302414	4301.044678	2279.398743	2939.998138	4815.443306	3065.527435	3363.386513	3196.149384	1397.774719	1500.642105	1262.463028	2706.755676	1839.181587	908.7579346	1093.098267	903.3217392	660.1650696	704.9761467	639.2448273	3540.484192	2402.103523	1695.580444	1612.627205	2147.123352	2195.498352	3043.912933	2819.173523	2966.322006	2981.311653	3757.443047	2841.862892	1877.119583	1238.219879	313.5791016	1319.929367	1812.140366	730.2685013
p	202.11905	0	0	0	0	0	0	14.25602341	0	0	0	0	0	0	21.63221359	0	0	0	0	0	0	0	17.25930977	0	0	0	0	0	0	0	0	0	0	0	0	0	0	0	0	0	0	0	0	0	0	0	0	0	0	0	0	0	0	38.26187515	0	0	0	0	0	0	0	0	0	0	0	0	0	0	0	0	0	0	0	0	0	0	0	0	0	0	0	0	0	0	0	0	0	0	0	0	0	0	0	0	0	0	0	0	0	0	0	0	0	0	0	0	0	0	0	0	0	0	0	0	0	0	0	0	0	0	0	0	0	0	0	0	0	0	0	0	0	0	0	0	0	0	0	0	0	0	0	0	0	0	0	0	0	0	0	0	0	0	0	0	0	0	0	0	0	0	0	0	0	0	0	0	0	0	0	0	0	0	0	0	0	0	0	0	0	0	0	0	0	0	0	0	0	0	0	0	0	0	0
p	202.12631	0	0	0	0	0	0	0	0	0	27.45262909	0	0	0	0	0	0	0	0	0	0	0	98.46456146	66.07382202	0	0	50.72925568	0	0	0	0	0	0	0	0	0	0	0	0	0	0	0	0	0	0	0	0	0	0	0	0	0	0	0	0	0	0	0	0	0	0	0	0	0	0	0	0	0	0	0	0	0	0	0	0	0	0	64.83846283	0	0	0	0	0	0	0	0	0	0	0	0	0	0	0	0	0	0	0	0	0	0	0	0	0	0	0	0	0	0	0	0	0	0	0	0	0	0	0	0	0	0	0	0	0	0	0	0	0	0	0	0	0	0	0	0	0	0	0	0	0	0	0	0	0	0	0	0	0	0	0	0	0	0	0	0	0	0	0	0	0	0	0	0	0	0	0	0	0	0	0	0	0	0	0	0	0	0	0	0	0	0	0	0	0	0	0	0	0	0	0	0	0	0	0
p	202.1445	0	0	0	0	0	30.69818878	0	0	0	0	0	0	0	0	0	0	0	0	0	0	0	0	0	0	39.36465073	0	0	0	0	0	0	0	0	0	0	0	0	0	0	0	0	0	0	0	0	0	0	0	0	0	0	0	0	0	0	0	0	0	0	0	0	0	0	0	0	0	0	0	0	0	0	0	0	0	0	0	0	0	0	0	0	0	0	0	0	0	0	0	0	0	0	0	0	0	0	0	0	0	0	0	0	0	0	0	0	0	0	0	0	0	0	0	0	0	0	0	0	0	0	0	0	0	0	0	0	0	0	0	0	0	0	0	0	0	0	0	0	0	0	0	0	0	0	0	0	0	0	0	0	0	0	0	0	0	0	0	0	0	0	0	0	0	0	0	0	0	0	0	0	0	0	0	0	0	0	0	0	0	0	0	0	0	0	0	0	0	0	0	0	0	0	0
p	202.17986	11954.0307	8814.410522	9559.518921	8983.436768	10615.13417	13305.48096	35622.49683	32533.8053	9548.398193	31618.32947	13717.91736	22368.73962	35729.40295	34920.76343	23481.70618	45809.50085	28711.26282	31079.29517	29825.80865	23754.95947	12483.59692	22982.86603	18687.97534	22636.04457	16633.97938	13113.04126	15739.65784	14247.31375	13414.05673	18974.08735	25811.46716	18148.37183	19786.97925	17713.27655	13988.06393	15979.83228	16648.38499	22373.18922	28979.18164	26023.37109	19938.05261	23084.89697	15694.19019	17950.37683	16286.41394	17688.11719	19647.70386	7031.743286	18023.62781	20015.77356	10664.40686	21506.09436	19484.91199	19327.8916	20304.7135	32696.78442	19863.37732	19999.35559	23663.28333	26095.63013	6934.076172	8982.964172	9873.72554	11494.95325	8326.882965	13192.07373	20048.00024	14020.81543	13368.5592	5978.735992	14064.65247	10668.11133	6430.183746	22015.84009	16165.24011	17434.43506	10778.89124	15296.79547	19428.79077	22671.99365	17261.83276	13736.88135	22331.1853	27459.26245	23446.30542	11446.8725	34118.08374	24602.29736	17168.08215	24449.50684	18885.75562	13353.55005	12983.98938	15173.52161	18912.37292	18517.81433	24253.14453	17450.58185	10815.72778	26815.27832	10853.72864	20725.1001	15555.4093	22344.77911	21859.14673	13740.84326	11290.25262	20420.97131	39974.04126	14057.48486	15107.73126	16235.79138	27126.63501	25798.7605	25984.68384	12708.24292	13074.50769	21745.44727	17538.87842	20689.55737	15233.77582	11517.82776	13559.03101	16020.55762	12991.52454	14581.87317	18517.73535	15817.83423	9968.919739	14895.10004	9304.82196	19638.53674	14837.29547	12366.95813	13868.99792	23162.14722	17003.39417	9996.920776	11968.34302	14584.76038	7634.720886	14259.78992	35579.11914	17913.04834	19665.37781	14894.51587	13009.51978	28788.43018	16521.36438	22473.1731	20171.24222	40120.90088	36060.69531	34340.74976	27637.43555	40211.75894	21159.60681	15535.64795	23796.67139	29520.16504	16349.0188	26100.47046	8631.44574	22772.04321	13514.23059	7730.806702	14175.1886	12471.8905	12291.45012	16253.11951	12748.98608	12917.70081	19910.55762	16305.84338	15688.3241	17466.86609	21173.61169	15048.08936	21140.19055	21516.08984	22753.24622	27565.49927	31973.29834	13154.75415	24707.42285	28311.73291	15489.38257	9621.276398	9343.985474	10111.06958	15565.39929	11173.46452
p	202.30876	0	0	0	0	0	0	0	0	0	0	0	0	0	0	0	0	0	0	0	0	0	0	0	0	0	0	0	0	0	0	0	0	0	0	0	0	0	0	0	0	0	0	0	0	0	120.6674652	0	0	0	0	0	0	0	0	0	0	0	0	0	0	0	0	0	0	0	0	0	0	0	0	0	0	0	0	0	0	0	0	0	0	0	0	0	0	0	0	0	0	0	0	0	0	0	0	0	0	0	0	0	0	0	0	0	0	0	0	0	0	0	0	0	0	0	0	0	0	0	0	0	0	0	0	0	0	0	0	0	0	0	0	0	0	0	0	0	0	0	0	0	0	0	0	0	0	0	0	0	0	0	0	0	0	0	0	0	0	0	0	0	0	0	0	0	0	0	0	0	0	0	0	0	0	0	0	0	0	0	0	0	0	0	0	0	0	0	0	0	0	0	0	0	0
p	202.47224	0	0	0	0	0	60.33351517	0	0	0	0	0	0	0	0	0	0	0	0	0	0	0	0	0	0	0	0	0	0	0	0	0	0	0	0	0	0	0	0	0	0	0	0	0	0	0	0	0	0	0	0	0	0	0	0	0	0	0	0	0	0	0	0	0	0	0	0	0	0	0	0	0	0	0	0	0	0	0	0	0	0	0	0	0	0	0	0	0	0	0	0	0	0	0	0	0	0	0	0	0	0	0	0	0	0	0	0	0	0	0	0	0	0	0	0	0	0	0	0	0	0	0	0	0	0	0	0	0	0	0	0	0	0	0	0	0	0	0	0	0	0	0	0	0	0	0	0	0	0	0	0	0	0	0	0	0	0	0	0	0	0	0	0	0	0	0	0	0	0	0	0	65.25879669	0	0	0	0	0	0	0	0	0	0	0	0	0	0	0	0	0	0	0	0	0
p	202.56691	0	0	0	0	0	0	0	0	0	0	0	0	0	0	0	0	0	0	0	0	0	0	0	0	0	0	0	0	0	0	0	0	0	0	0	0	0	0	0	0	0	0	0	0	0	0	0	0	0	0	0	0	0	0	0	0	0	0	0	0	0	0	0	0	0	0	0	0	0	0	0	0	0	0	0	0	0	0	0	0	0	0	0	0	0	0	0	0	0	0	0	0	0	0	0	0	0	0	0	0	0	0	0	0	0	0	0	0	0	0	0	0	121.620163	0	0	0	0	0	0	0	0	0	0	0	0	0	0	0	0	0	0	0	0	0	0	0	0	0	0	0	0	0	0	0	0	0	0	0	0	0	0	0	0	0	0	0	0	0	0	0	0	0	0	0	0	0	0	0	0	0	0	0	0	0	0	0	0	0	0	0	0	0	0	0	0	0	0	0	0	0	0	0
p	202.59222	0	0	0	0	0	0	0	0	0	0	0	0	0	0	0	0	0	0	0	0	0	0	0	0	0	0	0	0	0	0	0	0	0	0	0	0	0	0	0	0	0	0	0	0	0	0	0	0	0	0	0	0	0	0	0	0	0	0	0	0	0	0	0	0	0	0	0	0	0	0	0	0	0	0	51.06916046	0	0	0	0	0	0	0	0	0	0	0	0	0	0	0	0	0	0	0	0	0	0	0	0	0	0	47.48900986	0	0	0	0	0	0	0	0	0	0	0	0	0	0	0	0	0	0	0	0	0	0	0	0	0	0	0	0	0	0	0	0	0	0	0	0	0	116.4577713	0	0	0	0	0	0	0	0	0	0	0	0	0	0	0	0	0	0	0	0	0	0	0	0	0	0	0	0	0	0	0	0	0	0	0	0	0	0	0	0	0	0	0	0	0	0	0	0	0	0	0	0
p	202.60146	53.22811127	0	0	0	0	0	0	0	0	0	0	0	12.47754383	0	0	0	0	0	0	0	0	0	0	0	0	0	0	0	0	0	0	0	0	0	0	0	0	0	0	0	0	0	0	0	0	0	0	0	0	0	0	0	0	0	0	0	0	0	0	0	0	0	0	0	0	0	0	0	0	0	0	0	0	0	0	0	0	0	0	0	0	0	0	0	0	0	0	0	0	0	0	0	0	0	0	0	0	0	0	0	0	0	0	0	0	0	0	0	0	0	0	0	0	0	0	0	0	0	0	0	0	0	0	0	0	0	0	0	0	0	0	0	125.3326721	0	0	0	0	0	0	0	0	0	0	0	0	0	0	0	0	0	0	0	0	0	0	0	0	0	0	0	0	0	0	0	0	0	0	0	0	0	0	0	0	0	0	0	0	0	0	0	0	0	0	0	0	0	0	0	0	0	0	0
p	202.60524	0	0	0	0	0	0	0	0	0	0	0	0	0	0	0	0	0	0	0	0	0	0	0	0	0	0	0	0	0	0	0	0	0	0	0	0	0	0	0	0	0	0	0	0	0	130.9069519	0	0	0	0	0	0	0	0	0	0	0	0	0	0	0	0	0	0	0	0	0	0	0	0	0	0	0	0	0	0	0	0	0	0	0	0	0	0	0	0	0	0	0	0	0	0	0	0	0	0	0	0	0	0	0	0	0	0	0	0	0	0	0	0	0	0	0	0	0	0	0	0	0	0	0	0	0	0	0	0	0	0	0	0	0	0	0	0	0	0	0	0	0	0	0	0	0	0	0	0	0	0	0	0	0	0	0	0	0	0	0	0	0	0	0	0	0	0	0	0	0	0	0	0	65.23027802	0	0	0	0	0	0	0	0	0	0	0	0	0	0	0	0	0	0	0	0	0
p	202.63574	0	0	0	0	0	0	0	0	0	0	0	0	0	0	0	0	0	0	0	0	0	0	0	10.90404987	0	0	0	0	0	0	0	0	0	0	0	0	0	0	0	0	0	0	0	0	0	0	0	0	0	0	0	0	0	0	0	0	0	0	0	0	0	0	0	0	0	0	0	0	0	0	0	0	0	0	0	0	0	0	0	0	0	0	0	0	0	0	0	0	0	0	0	0	0	0	0	0	0	0	0	0	0	0	0	0	0	0	0	0	0	0	0	0	0	0	0	0	0	0	0	0	0	0	0	0	0	0	0	0	0	0	0	0	0	0	0	0	0	0	0	0	0	0	0	0	0	0	0	0	0	0	0	0	0	0	0	0	0	0	0	0	0	0	0	0	0	0	0	0	0	0	0	0	0	0	0	0	0	0	0	0	0	0	0	0	0	0	0	0	0	0	142.854538	0
p	202.82512	0	0	0	0	0	0	0	0	0	0	0	0	0	0	0	0	0	0	0	0	0	0	0	0	0	0	0	0	0	0	0	0	0	0	0	0	0	0	0	0	0	0	0	0	0	0	0	0	0	0	0	0	0	0	0	0	0	0	0	0	0	0	0	0	0	0	0	0	0	0	0	0	0	0	0	0	0	0	0	0	0	0	0	0	0	0	0	103.2000961	0	0	0	0	0	0	0	0	0	0	0	0	0	0	0	0	0	0	0	0	0	0	0	0	0	0	0	0	0	0	0	0	0	0	0	0	0	0	0	0	0	0	0	0	0	0	0	0	0	0	0	0	0	0	0	0	0	0	0	0	0	0	0	0	0	0	0	0	0	0	0	0	0	0	0	0	0	0	0	0	0	0	0	0	0	0	0	0	0	0	0	0	0	0	0	0	0	0	0	0	0	0	0	0
p	202.85596	2767.148453	1749.752377	1580.307476	2213.520462	1644.449837	1552.26445	3605.335793	3710.600458	1614.1371	3512.452244	1566.517574	3173.409061	2105.985512	2720.249657	1345.902229	3083.708202	1937.734188	1738.7213	4503.560776	1241.927864	1317.764099	1644.008446	2830.993553	2024.776255	3204.884171	2487.111725	1554.971733	0	2716.746349	2159.154308	2330.858673	1174.553299	1597.066887	1641.541779	941.8991013	687.5176544	1173.278122	958.0540619	688.1938019	129.0068054	549.8529205	596.6769485	767.5454865	0	194.0627441	0	0	0	2119.670841	2001.882309	1475.116989	1973.293015	1373.647758	1564.082848	0	0	0	201.5138397	0	170.4429321	2299.875023	0	0	0	0	0	331.727005	530.7183228	0	256.2724915	142.2842102	0	2647.941879	455.9775314	1582.465839	694.888092	1270.787292	1222.199425	1022.088966	506.1385803	755.1439209	434.8556595	0	313.6924896	524.0215912	273.8569489	778.2768326	1193.814011	862.8943634	435.1705017	375.7741699	362.9665222	0	564.6607056	1009.847427	363.65448	1806.980698	792.6194611	1354.585648	1420.563675	1914.339996	1864.518585	1656.194145	597.2404633	0	1301.423798	1378.160759	1201.686256	1472.518585	204.1487122	0	1274.007187	316.496109	528.3833466	1679.329086	1219.525169	176.9144897	683.2420197	739.7987518	619.3188629	2214.80088	1487.929016	587.6968231	1096.191322	0	981.8722687	942.4256439	848.2676163	148.5452576	144.2690277	347.4321594	346.5697327	1093.690918	130.2395477	1057.304657	0	0	135.4101257	1939.271492	427.6104279	0	1267.993149	0	453.9682617	1294.89468	1808.197083	1175.330437	1800.076065	2212.073101	1585.744278	1072.029839	1460.747032	1944.270157	1599.841579	1928.341213	1733.4702	562.6484756	458.9858093	660.6337128	409.1174469	529.8383026	356.1642151	0	354.9834595	159.6811523	130.1788635	0	321.1963806	736.0372009	1553.026997	1912.635132	1716.52314	2263.611897	2018.543945	1433.597633	1082.635056	1789.182598	1065.154099	1459.587193	1569.33041	1008.755951	0	661.1048279	847.701355	372.809494	804.0162048	557.1668549	322.0882874	477.3273163	760.7700806	0	0
p	202.88551	0	0	0	0	0	0	0	0	0	0	0	0	0	0	0	0	0	0	0	0	0	0	0	0	0	0	0	0	0	0	0	0	0	0	0	0	0	0	123.4704819	0	0	0	0	0	0	0	0	0	0	0	0	0	0	0	0	0	0	0	0	0	0	0	0	0	0	0	0	0	0	0	0	0	0	0	0	0	0	0	0	0	0	0	0	0	0	0	0	0	0	0	0	0	0	0	0	0	0	0	0	0	0	0	0	0	0	0	0	0	0	0	0	0	0	0	0	0	0	0	0	83.90262604	0	0	0	0	0	0	0	0	0	0	0	0	0	0	0	0	0	0	0	0	0	0	0	0	42.45325851	0	0	0	0	0	0	0	0	0	0	0	0	0	0	0	0	0	0	0	0	0	0	0	0	0	0	0	0	0	0	0	0	0	0	0	0	0	0	0	0	0	0	0	0	0	0	0
p	202.9034	396.4813919	874.3689537	565.7157288	423.6041794	493.5004654	543.63517	334.4416389	251.19804	570.9188538	254.8252945	959.0075684	780.4733963	179.3972931	354.8385429	581.8993607	555.1425533	791.1609497	365.7712288	166.9892883	103.8566723	341.9968185	457.029541	735.333519	282.5718479	209.5481339	442.496582	344.1098785	233.4309921	249.8863945	436.7391739	599.3358841	454.1496849	402.0595169	402.4615021	252.9304962	120.1814728	241.7113037	136.8848572	471.8264389	611.7469025	610.9199448	476.6679611	757.57724	359.574295	980.2704315	787.5390015	315.2362213	143.5128937	613.7481918	625.8541832	457.0317307	338.4944191	486.9619217	562.9668884	172.0716095	0	188.717514	471.1569748	0	99.00946045	700.4909668	0	0	631.9332581	0	454.083374	541.119072	782.8123779	191.7954254	213.3828297	186.3459625	485.2183685	562.5545959	571.0625458	419.9060402	388.9872894	589.2987518	538.1796722	371.7382889	195.5240021	337.9437485	396.4517288	0	150.0510559	497.4489136	154.109436	151.052887	653.5809708	728.3769226	284.9154663	353.7960358	463.5902328	690.4608078	226.7259293	281.4397888	687.1697845	425.6256447	281.0939064	585.7141876	270.3451538	399.0229645	693.6987762	299.489502	219.7489777	116.6538849	749.8864746	717.1712418	657.5671692	593.9522781	368.912384	123.6802139	788.7412109	604.692688	0	430.4999084	949.5516281	280.1227264	833.4244537	447.182251	526.4237289	213.9459686	747.9587402	643.8942413	513.1994781	161.0636902	748.758934	621.7312317	196.6202927	343.1218262	55.56945801	670.055603	556.2962189	637.0864487	216.243103	405.7029724	0	0	289.7616272	463.0776291	563.052536	367.5793152	452.0685043	0	314.248436	539.0139694	557.7660751	466.7170944	1038.329956	764.4032211	580.8434601	249.4523659	440.1931992	756.0835114	526.6081085	413.0006027	517.0449066	498.3117523	413.0274124	491.5410156	70.24133301	588.4500732	713.706131	190.7513123	286.6788483	388.8440552	563.1724243	179.5520782	297.2855148	142.5317268	694.1045456	1133.932861	327.2847672	634.0046997	1014.163116	576.2481537	235.133194	548.178894	569.3549309	327.8690262	644.0722351	210.1237488	698.846283	521.1128922	708.3808517	481.6103134	463.3478394	578.3131485	355.0841522	454.9859161	882.0948029	215.9043121	421.2903595
p	202.90654	0	0	0	0	0	0	0	0	0	0	0	0	0	0	0	0	0	0	0	0	0	0	0	0	0	0	0	0	16.39717102	0	0	0	0	0	0	0	0	0	0	0	0	0	0	0	0	0	0	0	0	0	0	0	0	0	0	0	0	0	0	0	0	0	0	0	0	0	0	0	0	0	0	0	0	0	0	0	0	0	0	0	0	0	0	0	0	0	0	0	0	0	0	0	0	0	0	0	0	0	52.71128464	0	0	0	0	0	0	0	0	0	0	0	0	0	0	0	0	0	0	0	0	0	0	0	0	0	0	0	0	0	0	0	0	0	0	0	0	0	0	0	0	0	0	0	0	0	0	0	0	0	0	0	0	0	0	0	0	33.45492554	0	0	0	0	0	0	0	0	0	0	0	0	0	0	0	0	0	0	0	0	0	0	0	0	0	0	0	0	0	0	0	0	0	0	0	0
p	202.94017	0	0	0	0	0	0	0	0	0	0	0	0	0	0	0	0	0	20.2819519	0	0	0	0	0	0	0	0	0	0	0	0	0	0	0	0	0	33.35298157	0	0	0	0	0	0	0	0	0	0	0	0	0	0	0	0	0	0	0	0	0	0	0	0	0	0	0	0	0	0	0	0	0	0	0	0	0	0	0	0	0	0	0	0	0	0	0	0	0	0	0	0	0	0	0	0	0	0	0	0	0	0	0	0	0	0	0	0	0	0	0	0	0	0	0	0	0	0	0	0	0	0	0	0	0	0	0	0	0	0	0	0	0	0	0	0	0	0	0	0	0	0	0	0	0	0	0	0	0	0	0	0	0	0	0	0	0	0	0	0	0	0	0	0	0	0	0	0	0	0	0	0	0	0	0	0	0	0	0	0	0	0	0	0	0	0	0	0	0	0	0	0	0	0	0	0
p	202.98418	0	0	0	0	0	0	0	0	0	0	0	0	0	0	0	0	0	0	0	0	0	0	0	0	0	0	0	0	0	0	0	0	0	0	0	0	0	0	0	0	0	0	0	0	0	0	0	0	0	0	0	0	0	0	0	81.30633545	0	0	0	0	0	0	0	0	0	0	0	0	0	0	0	0	0	0	0	0	0	0	0	0	0	0	0	0	115.0241623	0	0	0	0	0	0	0	0	0	0	0	0	0	0	0	0	0	0	0	0	0	0	0	0	0	0	0	0	0	0	0	0	0	0	0	0	0	0	0	0	0	0	0	0	0	0	0	0	0	0	0	0	0	0	0	0	0	0	0	0	0	0	0	32.20062637	0	0	0	0	0	0	0	0	0	0	0	0	0	0	0	0	0	0	0	0	0	0	0	0	0	0	0	0	0	0	0	0	0	0	0	0	0	0	0	0	0	0	0
p	202.99014	0	0	0	0	0	0	0	0	0	0	0	0	0	0	0	0	0	0	0	0	0	0	0	0	0	0	0	0	0	0	0	0	0	0	0	0	0	0	0	0	0	0	0	0	0	0	0	0	0	0	0	0	0	0	0	0	0	0	0	0	0	0	0	0	0	0	0	0	0	0	0	0	0	0	0	0	0	0	0	0	0	0	0	0	0	0	0	0	0	0	0	0	0	0	0	0	0	0	0	0	0	0	0	0	0	0	0	0	0	0	0	78.16906738	0	0	0	0	0	0	0	0	0	0	0	0	0	0	0	0	0	0	0	0	0	0	0	0	0	0	0	0	0	0	0	0	0	0	0	0	0	0	0	0	0	0	0	0	0	0	0	0	66.08028412	0	0	0	0	0	0	0	0	0	0	0	0	0	0	0	0	0	0	0	0	0	0	0	0	0	0	0	0	0	0	0
p	203.00273	0	0	0	0	0	0	0	0	0	0	0	0	0	14.47506142	0	0	0	0	40.39883423	0	0	0	0	0	0	0	0	0	0	0	0	0	0	0	0	0	0	0	0	0	0	0	0	0	0	0	0	0	0	0	0	0	0	0	0	0	0	0	0	0	0	0	0	0	0	0	0	0	0	0	0	0	0	0	0	0	0	0	0	0	0	0	0	0	0	0	0	0	0	0	0	0	0	0	0	0	0	0	0	0	0	0	0	0	0	0	0	0	0	0	0	0	0	0	0	0	0	0	0	0	0	0	0	0	0	0	0	0	0	0	0	0	0	0	0	0	0	0	0	0	0	0	0	0	0	0	0	0	0	0	0	0	0	0	0	0	0	0	0	0	0	0	0	0	0	0	0	0	0	0	0	0	0	0	0	0	0	0	0	0	0	0	0	0	0	0	0	0	0	0	0	0
p	203.01146	0	0	0	0	0	0	0	0	0	0	0	0	0	0	0	0	0	0	0	0	0	0	0	0	0	0	0	0	0	0	0	0	0	0	0	0	0	0	0	0	0	0	0	0	0	0	0	0	0	0	0	0	0	0	0	0	0	0	0	0	0	0	0	0	0	0	0	0	0	0	0	0	0	0	0	0	0	0	0	0	0	0	0	0	0	0	0	0	0	0	0	0	0	0	0	0	0	0	0	0	0	72.17369843	0	0	0	0	0	0	0	0	0	0	0	0	0	0	0	87.36958313	0	0	0	0	0	0	0	0	0	0	0	0	0	0	0	0	0	0	0	0	0	0	0	0	0	0	0	0	0	0	0	0	0	0	61.64478683	0	0	0	0	0	0	0	0	0	0	0	0	0	0	0	0	0	0	0	0	0	0	0	0	0	0	0	0	0	0	0	0	0	0	0	0	0	0	0
p	203.02824	0	0	0	41.62449646	0	0	0	0	0	0	0	0	0	0	0	0	0	0	0	82.05871582	0	19.56515694	34.01552963	79.2093277	0	0	0	0	0	0	0	0	0	0	0	0	0	0	0	0	0	0	0	0	0	0	0	0	0	0	0	0	0	0	0	0	0	0	0	0	0	0	0	0	0	0	0	0	0	0	0	0	0	0	0	0	0	0	0	0	0	0	0	0	0	0	0	0	0	0	0	0	0	0	0	0	0	0	0	0	0	0	0	0	0	0	0	0	0	0	0	0	0	0	0	0	0	0	0	0	0	0	0	0	0	0	0	0	0	0	0	0	0	0	0	0	0	0	0	0	0	0	0	0	0	0	0	0	0	0	0	0	0	0	0	0	0	0	0	0	0	0	0	0	0	0	0	0	0	0	0	0	0	0	0	0	0	0	0	0	0	0	0	0	0	0	0	0	0	0	0	0
p	203.04309	0	50.171772	0	0	72.93955994	0	0	0	0	0	0	0	74.71690178	48.7138176	223.1831131	112.1858444	51.80118179	220.2490196	0	105.6186771	139.7216759	21.93199158	53.84565735	0	71.19400787	89.89350128	64.02479744	0	0	105.9416847	0	117.0744476	0	0	0	0	139.5206451	247.4145737	227.3723145	0	0	0	0	0	0	0	0	0	177.3822136	131.4894638	0	90.30902863	58.66032028	42.39504242	0	0	196.9277191	168.5707703	122.3124542	0	277.2292023	0	41.55997467	342.2347107	197.5587463	0	0	384.3513031	0	0	0	0	123.7416039	94.11400604	167.1107864	0	176.4947243	0	204.2638702	0	276.1596527	105.8572998	275.766922	0	486.7966995	0	89.99558258	0	429.2144012	106.797554	250.7151184	362.0006714	376.4418945	534.0426254	290.573555	263.8938217	0	0	80.14368439	0	88.85535431	82.61038208	0	0	0	95.38491058	0	0	0	0	0	0	0	0	0	260.3002701	212.6329498	86.0161438	0	0	0	142.9352646	136.0209351	137.0058594	0	0	92.44625854	132.1801147	0	0	0	0	0	306.1996307	206.7658386	0	0	0	0	0	0	0	0	0	0	72.59128571	71.89028168	161.2151413	96.36304474	48.710495	28.66743851	184.6114273	415.0777588	206.3119354	313.0006561	130.5902214	99.49562073	202.4415207	306.6763	262.397934	0	224.9989319	0	0	0	0	160.8688812	0	0	65.28705597	54.20710373	56.46424866	0	0	92.0535965	0	78.68151093	162.8545074	0	0	94.07881927	242.1513519	99.02964783	206.8692627	0	96.21382141	0	38.76482391	218.6382141	228.0039368	0	0
p	203.05225	327.0151215	1294.634239	268.8612823	604.7322388	346.0658722	677.4387054	463.7498093	625.4423542	146.2275467	687.242775	129.6472473	340.4542351	290.2654362	276.5135498	293.9670525	161.8310184	580.9148178	140.9612036	414.2230568	1165.64875	585.6073265	620.885952	426.0642166	706.9707699	1328.235687	549.8256569	254.9760056	56.39691925	186.6620636	395.1035614	120.7269554	65.33271027	156.5668564	87.7901268	129.9609642	43.33921432	0	0	0	98.02075195	0	70.39649963	0	0	0	0	0	0	155.0341835	412.9473801	345.6608849	355.0499268	339.4917908	322.1466141	0	0	0	0	0	0	0	0	0	0	0	0	0	0	0	0	0	0	209.1190033	107.8390427	143.0226974	176.8570709	258.88311	224.0452881	389.3343658	0	92.08352661	108.5891647	135.2374573	149.3791656	0	80.31537628	89.50166321	136.883316	103.7718582	0	0	0	0	0	0	0	364.4609222	263.5196762	0	182.948555	219.8119392	191.6422119	79.849617	68.97668457	0	226.6443634	143.2288971	72.80788422	81.00730133	0	0	0	0	0	56.19746017	0	129.6673737	794.8218689	269.1193161	376.6078491	294.199295	132.766098	95.22425079	142.6435089	0	89.72288513	0	285.81633	186.7061157	119.1550903	0	235.209877	240.8254089	0	209.8828888	0	0	0	0	0	0	0	0	82.15671539	332.1186371	233.570343	467.9934311	601.8942566	726.720993	377.4150925	41.46559143	122.1761322	47.25066757	124.2212296	66.05593109	0	100.4822922	79.68682098	0	0	0	0	1216.565369	0	336.8831787	0	0	341.9173737	173.2500477	336.3958206	455.7942734	342.9629898	176.3860626	544.5044479	57.49682617	123.3516388	106.3020706	0	57.53001785	132.2582703	0	0	0	0	0	0	0	62.26078033	0	0	95.33211517	0
p	203.05702	0	63.55187988	0	0	0	0	93.9250946	56.07826996	0	0	0	0	77.43269157	0	0	75.23306274	0	38.88763046	16.53907394	72.0209198	0	19.42287827	0	41.737957	0	52.90387726	0	0	46.17313385	0	0	65.84815216	0	14.06953812	0	0	0	0	0	0	0	105.9915161	0	0	0	0	0	0	0	85.90159607	0	0	58.71646118	56.27736664	0	0	0	0	0	0	194.3175354	0	0	0	0	0	0	0	0	0	0	0	0	0	38.26319885	0	0	0	0	0	0	0	138.2510223	0	0	654.1575317	0	0	0	0	0	0	0	0	0	0	0	0	0	0	90.0407486	0	0	0	0	0	0	0	0	0	0	0	0	89.98390961	0	0	0	0	0	0	96.61716461	0	0	93.3494873	82.36745453	0	0	0	118.6150742	35.35616302	0	0	0	0	0	0	0	0	0	0	0	0	0	0	0	76.05470276	71.56204224	96.43827057	0	0	0	67.56228638	0	0	0	0	68.17644501	174.1838837	0	0	301.6785889	0	0	0	0	0	0	0	0	118.4223747	0	0	0	0	74.53210449	0	0	0	0	0	0	0	0	0	0	0	0	0	0	0	0	0
p	203.06538	91.4424057	96.72238159	0	0	0	67.49513245	420.0124598	0	0	59.9424572	121.3126144	77.62563515	229.3312378	321.4566784	36.3940239	221.439909	108.9274178	214.0478382	411.6812668	134.2986794	124.3925896	120.3173294	340.5250607	169.5924034	26.79367828	91.39319992	88.12509918	0	179.028965	96.83255768	0	0	188.0129166	87.2864151	0	0	0	0	0	0	0	0	0	0	0	0	0	0	115.4628868	0	66.96753693	130.0100174	0	0	0	0	0	0	0	0	97.56700134	0	0	0	0	0	0	0	132.1438141	0	0	0	151.6273956	203.87677	137.0541344	182.5121841	67.69433594	48.14547348	0	0	0	0	0	0	0	0	0	173.5019684	199.0653992	0	0	0	0	0	93.1836853	0	75.52476501	128.6055031	0	47.31928253	88.00699615	89.28440857	96.79863739	0	0	0	0	0	93.74838257	0	0	68.31623077	0	0	0	0	0	0	90.16636658	0	0	0	0	0	0	0	95.44583893	0	0	0	0	0	116.7100525	0	0	0	0	0	80.53586578	0	0	86.13552856	0	0	42.55799103	125.1609612	0	316.2218018	148.1124802	0	35.17531204	0	0	68.622612	141.5788345	83.24515533	0	0	0	0	54.88250351	0	0	0	145.9947357	95.32073975	0	0	0	0	113.278553	0	0	109.9078484	0	0	0	0	0	0	0	0	97.68998718	67.50667572	0	0	0	0	0	0	0	106.1167603
p	203.07846	0	0	0	0	0	0	0	0	0	30.92056847	0	0	0	0	34.65918732	0	48.96128845	22.47479439	19.19961357	30.97206116	0	0	75.25606728	38.88907623	29.50165176	46.39597321	0	0	0	0	52.59748077	0	0	0	0	0	0	0	0	0	0	0	0	0	0	0	0	0	0	0	0	0	0	0	0	0	0	0	0	0	0	0	0	0	0	0	0	0	0	0	0	0	0	0	0	0	0	0	0	0	0	0	0	0	0	64.38504028	0	0	0	0	0	0	0	0	0	0	0	0	0	0	74.12187195	0	0	0	0	0	0	0	0	0	0	0	0	0	0	0	0	0	0	0	0	0	83.40512085	0	0	0	0	0	0	0	0	0	0	0	0	0	0	0	0	0	0	0	0	0	0	0	0	0	0	0	0	0	0	0	0	0	0	0	0	0	0	0	0	0	0	0	0	0	0	81.70852661	0	44.60515976	0	60.00768661	0	0	0	0	0	0	0	0	0	0	0	0	0	0	0	0	0	0
p	203.08904	0	0	0	0	0	0	0	71.78861237	0	34.37677383	0	0	52.91727066	72.70341492	0	0	16.82065773	64.66854477	0	0	0	0	0	28.07750702	0	0	0	0	31.22167397	0	0	43.74200821	0	0	0	0	0	0	0	0	0	0	0	0	0	0	0	0	0	0	0	0	0	60.40415955	0	0	0	0	0	0	0	0	0	0	0	0	0	0	0	0	0	0	0	0	0	0	0	0	0	0	0	0	0	0	0	0	0	0	0	0	0	0	0	0	0	0	0	0	0	0	0	0	91.69978333	0	0	0	0	0	0	0	0	0	0	0	0	0	0	0	0	0	0	0	0	0	0	0	0	0	0	0	0	0	0	0	0	0	0	0	0	0	0	0	0	0	0	0	0	0	0	0	0	0	0	89.94203949	0	0	0	0	0	0	0	0	0	0	0	0	0	0	0	0	0	0	47.408535	0	0	0	0	0	0	113.0080032	0	0	0	0	0	0	0	0	0	0	0	0
p	203.10136	47.45358658	439.6537704	302.2589378	77.30682373	409.9931717	50.20074844	405.6553135	513.7198429	351.5605316	310.168869	257.6630173	93.95043182	428.969553	529.3129148	366.6162167	185.1046963	247.5473423	457.3149109	219.2222481	296.2974052	159.5266933	480.5790825	895.724577	288.3181877	44.26459885	109.8956223	104.2034416	0	148.0559158	190.904747	151.3058357	301.0171738	166.7224045	38.12238693	0	242.9719849	319.2310791	0	147.8839874	0	0	0	0	231.2120667	160.8044281	108.6908188	0	0	54.47121811	215.0949783	86.02619171	45.28572083	243.704628	248.9227295	0	0	0	0	0	114.3278961	152.6563721	0	0	0	0	0	157.4524994	0	0	264.0992889	0	0	139.2702637	131.3644867	199.95327	505.6913605	106.8817368	41.74213028	117.4548569	0	102.0940704	0	0	633.6346436	411.8564606	0	593.5342865	0	94.88840485	114.6844788	0	0	0	0	158.0501862	0	183.0737076	99.39056396	82.43012238	403.874115	249.2148209	0	777.644928	423.0403595	283.8995056	191.6025467	97.20134735	75.72596741	285.1206894	0	0	0	0	130.5919952	0	138.0829926	101.603569	96.30166626	245.8698959	251.3055878	327.5291557	76.16609955	87.91773224	51.3966217	297.4211884	334.4161911	0	168.2221069	157.1221771	0	0	202.7260437	196.953598	1050.485214	246.8428955	0	0	0	451.7579117	0	0	127.9583664	361.8521576	0	282.8563461	146.7351837	350.3642769	398.323822	69.48782349	272.4841766	18.87973022	592.2097855	175.175827	436.2053947	67.01747894	377.0188599	0	0	0	73.58571625	197.7525787	464.3133698	0	0	0	155.2456665	0	0	260.0509377	394.6555557	178.9919968	191.2747726	53.53809738	168.9464455	150.1019135	639.1776352	689.1781349	338.6062622	981.06884	561.8286591	222.7820892	389.1861572	230.810051	85.57035828	0	0	0	0	256.8709183	0	0	244.1594543
p	203.11078	0	59.90617752	0	0	62.6703186	0	18.69556808	0	0	0	60.13806152	71.02766418	9.833210945	0	37.37583923	78.42248917	121.1314659	0	12.86782932	32.39746857	0	59.5273819	28.66089439	12.94560146	0	0	34.27248383	0	76.23939896	0	82.68556213	72.71994781	0	15.73157501	0	0	0	0	389.0144348	0	67.79747772	126.4474716	103.6262589	0	0	319.4256592	0	0	48.65287781	0	20.77510643	0	0	0	208.5251465	0	0	209.0102997	0	370.0732727	0	0	0	257.9527588	0	0	0	0	350.3781433	0	0	0	0	0	0	0	0	56.05178452	73.88461304	0	0	0	225.1168823	106.6536331	0	311.5312653	0	0	0	0	86.69215393	0	115.4722214	84.45236969	0	86.46165466	0	0	0	0	0	0	103.3819122	216.2230988	82.74250031	0	0	0	79.21619415	205.7413177	0	98.83990479	0	0	0	92.2754364	0	116.6809769	123.5513763	0	0	0	0	0	0	171.4953842	0	0	109.5357513	0	121.4635468	0	0	0	0	371.4228821	0	0	0	0	0	163.982666	225.2450104	96.40514374	79.24448395	58.44042587	50.51652145	72.85405731	64.54246521	44.06199646	0	108.0832291	208.2242432	0	162.1506615	56.81972122	295.3931122	154.5923386	0	120.4500351	90.04437256	103.1768341	0	0	386.4047089	0	0	0	0	0	0	0	0	0	137.65802	0	0	0	0	266.4116287	72.29730225	0	97.51993561	0	91.76734161	0	0	0	0	0	0	0
p	203.11537	0	0	0	0	0	0	0	0	57.47093201	0	0	0	0	0	0	0	0	0	0	0	0	30.49271202	29.79679871	0	0	0	0	0	0	0	0	0	0	0	0	0	0	0	0	0	0	0	0	0	0	0	0	0	0	0	0	0	0	0	0	0	0	0	0	0	0	0	0	0	0	0	0	0	0	0	0	0	0	0	0	0	0	0	0	0	0	0	0	0	0	0	0	0	0	0	0	0	0	0	0	0	0	0	0	0	0	0	0	0	0	0	0	0	0	0	0	0	0	0	0	0	0	0	0	0	0	0	0	0	0	0	0	0	0	0	0	0	0	0	0	0	0	0	0	0	0	0	0	0	0	0	0	0	0	0	0	0	0	0	0	0	0	0	0	0	0	0	0	0	0	0	0	0	0	0	0	0	0	0	0	0	0	0	0	0	0	0	0	0	0	0	0	0	0	0	0	0
p	203.12787	0	68.09560394	0	0	0	0	0	0	0	0	0	0	0	0	0	0	0	0	0	0	0	0	0	0	0	0	0	0	0	0	0	0	0	0	0	0	0	0	0	0	0	0	0	0	0	0	0	0	0	0	0	0	0	0	0	0	0	0	0	0	0	0	0	0	0	0	0	0	0	0	0	0	0	0	0	0	0	0	0	0	0	0	0	0	0	0	0	0	0	0	0	0	0	0	0	0	0	0	0	0	0	0	0	0	0	83.20890808	0	0	0	0	0	0	0	0	0	0	0	0	0	0	0	0	0	0	0	0	0	0	0	139.5069427	116.4480591	0	0	0	0	0	0	0	0	0	0	0	0	0	0	0	0	0	0	0	0	0	0	0	0	0	0	0	0	0	0	0	0	0	0	0	0	0	0	0	0	0	0	0	0	0	0	0	0	0	0	0	0	0	0	0	0	0	0	0	0	0
p	203.13896	120.0122223	317.3187141	48.61143112	115.460968	0	0	0	0	0	0	0	0	44.23780823	64.50067139	0	167.7000504	152.4834633	0	54.96965408	237.9777241	0	1082.864437	640.0348091	122.0696926	0	0	23.27288055	0	91.85220528	0	0	0	0	0	0	0	0	0	0	0	0	0	0	0	0	0	153.7542267	350.9920959	0	0	75.90380096	122.8026276	0	62.94403076	0	0	0	0	0	0	0	0	0	0	0	0	0	0	0	0	0	0	51.05464554	0	0	0	71.79118347	0	0	0	0	0	0	0	0	0	0	0	0	0	414.4086304	260.7084045	166.1173859	0	0	0	141.3248634	244.0052757	78.57839203	80.90122986	0	0	0	0	0	0	0	0	0	0	0	0	0	0	0	0	0	0	96.31452942	0	0	0	0	0	0	80.32212067	0	0	0	0	0	71.73225403	0	0	0	0	0	0	0	0	0	0	0	0	0	0	0	0	207.1473618	121.6021271	0	0	0	0	0	0	0	0	0	0	0	0	0	0	0	0	0	0	0	0	0	0	0	128.2070808	0	0	0	0	0	0	0	0	0	0	0	0	0	0	0	0	0	0
p	203.15691	0	0	0	0	0	0	0	0	0	0	0	0	0	0	0	0	0	0	0	0	0	0	0	0	0	35.53168106	0	0	0	0	0	0	0	0	0	0	0	0	0	0	0	0	0	0	0	0	0	0	0	0	0	0	0	0	0	0	0	0	0	0	0	0	0	0	0	0	0	0	0	0	0	0	0	0	0	0	0	0	0	0	0	0	0	0	0	0	96.85297394	0	0	0	0	0	0	0	0	0	0	0	0	0	0	0	0	0	0	0	0	0	0	0	0	0	0	0	0	0	0	0	0	0	0	0	0	0	0	0	0	0	0	0	0	0	0	0	0	0	0	0	0	0	0	0	0	0	0	0	0	0	0	0	0	0	0	0	0	0	0	0	0	0	0	0	0	0	0	0	0	0	0	0	0	0	0	0	0	0	0	0	0	0	0	0	0	0	0	0	0	0	0	0	0	0
p	203.18323	919.2041168	883.2228317	890.4762573	945.4948654	1054.956787	994.9246979	2901.855682	2913.06752	939.5311584	2475.836258	1203.703346	1902.57914	2891.461487	2913.276253	1933.272476	3822.461838	2038.536146	2712.252565	2553.472927	1786.741394	1239.226116	2121.117004	1600.806328	1806.32309	1387.936775	1140.457603	1482.632019	1502.010796	1132.057846	1668.459183	2451.446274	1895.126938	1841.244583	1749.413883	1429.968323	1507.455433	1465.097809	1960.370636	3450.635979	2823.174133	1493.984818	2104.738174	1712.369995	1887.769699	1738.937927	1379.491257	1988.879654	679.8956146	1746.198074	1810.782722	1047.624695	1688.099876	1640.842102	1914.822723	1881.184433	3053.258408	1433.948685	2163.529533	2610.616348	2048.802902	713.7463074	541.1561127	666.3163452	495.8422241	445.205658	638.3406067	1528.07103	814.789566	1206.128784	519.6622276	1275.452179	983.1774902	390.4381828	1859.36068	1405.95977	2050.471558	1057.644264	1368.848938	1710.638313	2173.082214	1353.830002	1248.247353	2475.830444	2597.302979	2027.065071	1125.131783	3092.865891	2255.962646	1927.518501	2796.541489	1441.151413	963.5531235	1358.909912	1389.599197	1361.099899	1399.544266	2316.211586	1476.95919	1132.085323	2725.425995	1095.174789	2071.37587	1559.724274	2360.821609	2490.154373	1469.1007	1415.898453	1913.617599	3528.399994	1458.93956	1031.705856	1769.384216	2581.144638	1918.598114	2626.759247	1066.166061	902.9996033	1670.875931	1619.856071	2604.767136	1337.878498	1117.839806	1249.542107	1148.531677	769.6031799	1263.923439	1585.423859	1171.447723	466.9277649	960.402771	1049.880524	2133.715179	1844.607941	1209.393112	1821.537964	2158.267914	878.8023529	563.7225189	1347.626724	927.0230255	518.5375519	1841.685478	3291.912735	1546.763657	1796.219498	1698.22229	946.8049088	2793.540512	1555.49057	2474.385284	1977.417992	3126.035553	3468.871063	3189.155228	2662.644836	3536.922287	2020.731812	1479.022354	2293.949539	2512.373779	1404.165268	2255.339966	981.425354	2090.802704	534.1866455	352.9610138	482.2419891	1574.362152	977.2223339	1675.967316	1332.231468	1092.012894	1736.486755	1679.753738	1102.148315	1075.74073	1722.039207	1287.34301	1817.349358	2037.698975	1640.002045	2854.116928	3028.394699	881.5453339	2470.09346	2288.080673	1737.915344	786.8682899	645.6996613	878.3196411	938.3392639	1230.550827
p	203.18599	0	0	0	0	0	0	0	0	0	0	0	0	0	27.97641182	0	11.75042629	0	28.03944016	0	0	0	0	0	37.87384033	0	0	0	0	0	0	0	0	0	0	0	0	0	0	0	0	0	0	0	0	0	0	0	0	0	0	0	0	0	0	0	0	0	0	0	0	0	0	0	0	0	0	0	0	0	0	0	0	0	0	0	0	0	0	0	0	0	0	0	0	0	0	0	0	0	0	0	0	0	0	0	0	0	0	0	0	0	0	0	68.61807251	0	0	0	0	0	0	0	0	0	0	0	0	0	0	0	0	0	0	0	0	0	0	0	0	0	0	0	0	0	0	0	0	0	0	0	0	0	0	0	0	0	0	0	0	39.69152451	0	0	0	0	0	0	0	0	0	0	0	0	0	0	0	0	0	0	0	0	0	0	0	0	0	0	0	0	0	0	0	0	0	0	0	0	0	0	0	0	0	0	0
p	203.22345	0	0	0	0	0	0	0	0	0	0	0	0	0	0	0	0	0	0	0	0	0	0	0	0	0	0	0	0	0	46.71124649	0	0	0	0	0	0	0	0	0	0	0	0	0	0	0	0	0	0	0	0	0	0	0	0	0	0	0	0	0	0	0	0	0	0	0	0	0	0	0	0	0	0	0	0	0	0	116.9920959	0	0	0	0	0	0	0	0	0	0	0	0	0	0	0	0	0	0	0	0	0	0	0	0	0	0	0	0	0	0	0	0	0	0	0	0	0	0	0	0	0	0	0	0	0	0	0	0	0	0	0	0	0	0	0	0	0	0	0	0	0	0	0	0	0	0	0	0	0	0	0	0	0	0	0	0	0	0	0	0	0	0	0	0	0	0	0	107.7199707	0	0	0	0	0	0	0	0	0	0	0	0	0	0	0	0	0	0	0	0	0	0	0	0	0	0	0
p	203.22964	0	0	0	0	0	0	0	0	0	0	0	0	0	0	0	0	0	0	0	0	0	0	0	0	0	0	0	0	0	0	0	0	0	0	0	0	0	0	0	0	0	0	0	0	0	0	0	0	0	0	0	0	0	0	0	0	0	0	0	0	0	0	0	0	0	0	0	0	0	0	0	0	0	0	0	0	0	0	0	0	0	0	0	0	0	0	0	0	0	0	0	0	0	0	0	0	0	0	0	0	0	0	0	0	0	0	0	0	0	0	0	0	0	0	0	0	0	0	0	0	0	0	0	0	0	0	0	0	0	0	0	0	0	0	0	0	0	0	0	0	0	0	0	0	0	0	0	0	0	0	0	0	0	0	0	0	0	0	0	0	0	0	0	0	0	0	0	0	0	0	0	0	0	0	0	0	0	0	0	0	0	0	0	0	0	0	0	0	0	0	0	0
p	203.46321	0	0	0	0	0	0	0	0	0	0	0	0	0	0	0	0	0	14.24416447	0	0	0	0	0	0	0	0	0	0	0	0	0	0	0	0	0	0	0	0	0	0	0	0	0	0	0	0	0	0	0	0	0	0	0	0	0	0	0	0	0	0	0	0	0	0	0	152.5505524	0	0	0	0	0	0	0	0	0	0	0	0	0	0	0	0	0	0	0	0	0	0	0	0	0	0	0	0	0	0	0	0	0	0	0	0	0	0	0	0	0	0	0	0	0	0	0	0	0	0	0	0	0	0	0	0	0	0	0	0	0	0	0	0	0	0	0	0	0	0	0	0	0	0	0	0	0	0	0	0	0	0	0	0	0	0	0	0	0	0	0	0	0	0	0	0	0	0	0	0	0	0	0	0	0	0	0	0	0	0	0	0	0	0	0	0	0	0	0	0	0	0	0	95.24850464	0	0
p	203.54106	0	0	0	0	0	0	0	0	0	0	0	0	0	0	0	0	0	0	0	0	0	0	0	0	0	0	0	0	0	0	0	0	0	0	0	0	0	0	0	0	0	0	0	0	0	0	0	0	0	0	0	0	0	0	0	0	0	0	0	0	0	0	0	0	0	0	0	0	0	0	0	0	0	0	0	0	0	0	0	0	0	0	0	0	0	0	0	0	0	0	0	0	0	0	0	0	0	0	0	0	0	0	0	0	0	0	0	0	0	0	0	0	0	0	0	0	0	0	0	0	0	0	0	0	0	0	0	0	0	0	0	0	0	0	0	0	0	0	0	0	0	0	0	0	0	0	0	0	0	0	0	0	0	0	0	0	0	0	0	0	0	0	0	0	0	0	0	0	0	0	0	0	0	0	0	0	0	0	0	0	0	0	0	0	65.56731415	0	0	0	0	0	0	0
p	203.63142	0	0	0	0	59.26296997	0	0	0	0	0	0	0	0	0	0	0	0	0	0	0	0	0	0	0	0	0	0	0	0	0	0	0	0	0	0	0	0	0	0	0	0	0	0	0	0	0	0	0	0	0	0	0	0	0	0	0	0	0	0	0	0	0	0	0	0	0	0	0	0	0	0	0	0	0	0	0	0	0	0	0	0	0	0	0	0	0	0	0	0	0	0	0	0	0	0	0	0	0	0	0	0	0	0	0	0	0	0	0	0	0	0	0	0	0	0	0	0	0	0	0	0	0	0	0	0	0	0	0	0	0	0	0	0	0	0	0	0	0	0	0	0	0	0	0	0	0	0	0	0	0	0	0	0	0	0	0	0	0	0	0	0	0	0	0	0	0	0	0	0	0	0	0	0	0	0	0	0	0	0	0	0	0	0	0	0	0	0	0	0	0	0	0
p	203.65323	0	0	0	0	0	0	0	0	0	0	0	0	0	0	0	0	0	0	0	0	0	0	0	0	0	0	0	0	0	0	0	0	0	0	0	0	0	0	0	0	0	0	0	0	0	0	0	0	0	0	0	0	0	0	0	0	0	0	0	0	0	0	0	0	0	0	0	0	0	0	0	0	0	0	0	0	0	0	0	0	0	0	0	0	0	0	0	0	0	0	0	0	0	0	0	0	0	0	0	0	0	0	0	0	0	0	0	0	0	0	0	0	0	0	0	0	0	0	0	0	0	0	0	0	0	0	0	0	0	0	86.08499908	0	0	0	0	0	0	0	0	0	0	0	0	0	0	0	0	0	0	0	0	0	0	0	0	0	0	0	0	0	0	0	0	0	0	0	0	0	0	0	0	0	0	0	0	0	0	0	0	0	0	0	0	0	0	0	0	0	0	0	0	0
p	203.6763	0	0	0	0	0	0	0	0	0	0	0	0	0	0	0	0	0	0	0	0	0	0	0	0	0	0	0	0	0	0	0	0	0	0	0	0	0	0	0	0	0	0	0	0	0	0	0	0	0	0	0	0	0	0	0	0	0	0	0	0	0	0	0	0	0	0	0	0	0	0	0	0	0	0	0	0	0	0	0	0	90.20797729	0	0	0	0	0	0	0	0	0	0	0	0	0	0	0	0	0	0	0	0	0	0	0	0	0	0	0	0	0	0	0	0	0	0	0	0	0	0	0	0	0	0	0	0	0	0	0	0	0	0	0	0	0	0	0	0	0	0	0	0	0	0	0	0	0	0	0	0	0	0	0	0	0	0	0	0	0	0	0	0	0	0	0	0	0	0	0	0	0	0	75.31365967	0	0	0	0	0	0	0	0	0	0	0	0	0	0	0	0	0	0	0	0
p	203.69838	0	0	0	0	0	0	0	0	0	0	0	0	0	0	0	0	0	0	0	0	0	0	0	0	0	0	0	0	0	0	0	0	0	0	0	0	0	0	0	0	0	0	0	0	0	0	0	0	0	0	0	0	0	0	0	0	0	0	0	0	0	0	0	0	0	0	0	0	0	0	0	0	0	0	0	0	70.06210327	0	0	0	0	0	0	0	0	0	0	0	0	0	0	0	0	0	0	0	0	0	0	0	0	0	0	0	0	0	0	0	0	0	0	0	0	0	0	0	0	0	0	0	0	0	0	0	0	0	0	0	0	0	0	0	0	0	0	0	0	0	0	0	0	0	0	0	0	0	0	0	0	0	0	0	0	0	0	0	0	0	0	0	0	0	0	0	0	0	0	0	0	0	0	0	0	0	0	0	0	0	0	0	0	0	0	0	0	0	0	0	0	0	0	0
p	203.7646	0	0	0	0	0	0	0	0	0	0	0	0	0	0	0	0	0	13.99438095	0	0	0	0	0	0	0	0	0	0	0	0	0	0	0	0	0	0	0	0	0	0	0	0	0	0	0	0	0	0	0	0	0	0	0	0	0	0	0	0	0	0	0	0	0	0	0	0	0	0	0	0	0	0	0	0	0	0	0	0	0	0	0	0	0	0	0	0	0	0	0	0	0	0	0	0	0	0	0	0	0	0	0	0	0	0	0	0	0	0	0	0	0	0	0	0	0	0	0	0	0	0	0	0	0	0	0	0	0	0	0	0	0	0	0	0	0	0	0	0	0	0	0	0	0	0	0	0	0	0	0	0	0	0	0	0	0	0	0	0	0	0	0	0	0	0	0	0	0	0	0	40.54098892	0	0	0	0	0	0	0	0	0	0	0	0	0	0	0	0	0	0	0	0	0	0
p	203.80391	0	0	0	0	0	0	0	0	0	0	0	0	0	0	0	0	0	0	0	0	0	0	0	0	0	0	0	0	0	0	0	0	0	0	0	0	0	0	0	121.7695465	0	0	0	0	0	0	0	0	0	0	0	0	0	0	0	0	0	0	0	0	0	0	0	0	0	0	0	0	0	0	0	0	0	0	0	0	0	0	0	0	0	0	0	0	0	0	0	0	0	0	0	0	0	0	0	0	0	0	0	0	0	0	0	0	78.86237335	0	0	0	0	0	0	0	0	0	0	0	0	0	0	0	0	0	0	0	0	0	0	0	0	0	0	0	0	0	0	0	0	0	0	0	0	0	0	0	0	0	0	0	0	0	0	0	0	0	0	0	0	0	0	0	0	0	0	0	0	0	0	0	0	0	0	0	0	0	0	0	0	0	0	0	0	0	0	0	0	0	0	0	0	0	0	0
p	203.81686	0	0	0	0	0	0	0	0	0	0	0	0	0	0	0	0	0	0	0	0	0	0	0	0	0	0	0	0	0	0	0	0	0	0	0	0	0	0	0	0	0	0	0	0	0	0	0	0	0	0	0	0	0	0	0	0	0	0	0	0	0	0	0	0	0	0	0	0	0	0	0	0	0	0	0	0	0	0	0	0	0	0	0	0	0	0	0	0	0	0	0	0	0	0	0	0	0	0	0	0	0	0	0	0	0	0	0	0	0	0	0	0	0	0	0	0	0	0	0	0	0	0	0	0	0	0	0	0	0	0	0	0	0	0	0	0	0	0	0	99.66457367	0	0	0	0	0	0	0	0	0	0	0	0	0	0	0	0	0	0	0	0	0	0	0	0	0	0	0	0	0	0	0	0	0	0	0	0	0	0	0	0	0	0	0	0	0	0	0	0	0	0	0	0
p	203.84387	0	0	0	0	0	0	0	0	0	0	0	0	0	0	0	0	0	0	0	0	0	0	0	0	0	0	0	0	0	0	0	0	0	0	0	0	0	0	0	0	0	0	0	0	0	0	0	0	0	0	0	0	0	0	0	0	0	0	0	0	0	0	0	0	0	0	0	0	0	0	0	0	0	0	0	0	0	0	0	0	0	0	0	0	0	0	0	0	0	0	0	0	0	0	0	0	0	0	0	0	0	0	0	0	0	0	0	0	0	0	0	0	0	0	0	0	0	0	0	0	0	0	0	0	0	0	0	0	0	0	0	0	0	0	0	0	0	0	0	0	0	0	0	0	0	0	0	0	0	0	0	0	0	0	0	0	0	0	0	0	0	0	0	0	0	0	0	0	0	0	0	0	0	0	0	0	0	49.00416946	0	0	0	0	0	0	0	0	0	0	0	0	0	0
p	203.87283	0	0	0	0	0	0	0	0	0	0	0	0	0	0	0	0	17.08778	0	0	0	0	0	0	0	0	0	0	0	0	0	0	0	0	0	0	0	0	0	0	0	0	0	0	0	0	0	0	0	40.01579285	0	0	0	0	0	0	0	0	0	0	0	0	0	0	0	0	0	0	0	0	0	0	0	0	0	0	0	0	0	0	0	0	0	0	0	0	0	0	0	0	0	0	0	0	0	0	0	0	0	0	0	0	0	0	0	0	0	0	0	0	0	0	0	0	0	0	0	0	0	0	0	0	0	0	0	0	0	0	0	0	0	0	0	0	0	0	0	0	0	0	0	0	0	0	0	0	0	0	0	0	0	0	0	0	0	0	0	0	0	0	0	0	0	0	0	0	0	0	0	0	0	0	0	0	0	0	0	0	0	0	0	0	0	0	0	0	0	0	0	0	0	0	0
p	203.8831	0	0	0	0	0	0	0	0	0	0	0	0	0	0	0	0	0	0	0	0	0	0	0	0	0	0	0	0	0	0	0	0	0	0	0	0	0	0	0	0	0	0	0	0	0	0	0	0	0	0	0	0	0	0	0	0	0	0	0	0	0	0	0	0	0	0	0	0	0	0	0	0	0	0	0	0	0	0	0	0	0	0	0	0	0	0	0	0	0	0	0	0	0	0	0	0	0	0	70.85980225	0	0	0	0	0	0	0	0	0	0	0	0	0	0	0	0	0	0	0	0	0	0	0	0	0	0	0	0	0	0	0	0	0	0	0	0	0	0	0	0	0	0	0	0	0	0	0	0	0	0	0	0	0	0	0	0	0	0	0	0	0	0	0	0	0	0	0	0	0	0	0	0	0	0	0	0	0	0	0	0	0	0	0	0	0	0	0	0	0	0	0	0	0
p	203.9684	0	0	0	0	0	0	9.621269226	0	0	0	0	0	0	0	0	0	0	0	0	0	0	0	0	0	0	0	0	0	0	0	0	0	0	0	0	0	0	0	0	0	0	0	0	0	0	0	0	0	0	0	0	0	0	0	0	0	0	0	0	0	0	0	0	0	0	0	0	0	0	0	0	0	41.70786667	0	0	0	0	0	0	0	0	0	0	0	0	0	0	0	0	0	0	0	0	0	0	0	0	0	0	0	0	0	0	0	0	0	0	0	0	0	0	0	0	0	0	0	0	0	0	0	0	0	0	0	0	0	0	0	0	0	0	0	0	0	0	0	0	0	0	0	0	0	0	0	0	0	0	0	0	0	0	0	0	0	0	0	0	0	0	0	0	0	0	0	0	0	0	0	0	0	0	0	0	0	0	0	0	0	0	0	0	0	0	0	0	0	0	0	0	0	0	0
p	204.0031	0	0	0	0	0	0	0	0	0	0	0	0	0	0	0	0	0	0	0	0	0	0	0	0	0	0	0	0	0	0	0	0	0	0	0	0	0	0	0	0	0	0	0	0	0	0	0	0	0	0	0	0	0	0	0	0	0	0	0	0	0	0	0	0	0	0	0	0	0	0	0	0	0	0	0	0	0	0	0	0	0	0	0	0	0	0	0	0	0	0	0	0	0	0	0	0	0	0	0	0	0	0	0	0	0	0	0	0	0	0	0	0	0	0	0	0	0	0	0	0	0	0	0	0	0	0	0	0	0	0	0	0	0	0	0	0	0	0	0	0	0	0	0	0	0	0	0	0	0	0	0	77.51647949	0	0	0	0	0	0	0	0	0	0	0	0	0	0	0	0	0	0	0	58.87486267	0	0	0	0	0	0	0	0	0	0	0	0	0	0	0	0	0	0	0	0
p	204.01796	0	173.2589874	0	0	0	0	0	0	0	0	0	0	0	0	0	0	24.8095665	0	0	0	34.62139511	0	187.1455345	0	0	0	0	0	23.65667725	0	0	0	0	0	0	0	0	0	0	0	0	0	0	0	0	0	0	188.1903992	0	0	0	0	0	0	0	0	0	0	0	0	66.37686157	0	0	0	0	0	0	0	0	0	0	0	0	0	0	0	0	0	0	0	0	0	0	0	0	143.0240021	0	0	0	106.5971222	0	0	0	0	0	0	0	0	0	0	0	0	0	0	0	0	0	0	0	0	0	0	0	0	0	0	0	0	0	0	0	0	0	0	0	0	0	0	104.561203	0	0	0	0	0	0	0	0	118.5040512	0	0	0	0	0	0	0	0	0	0	0	0	0	0	0	0	0	0	0	89.57569122	0	0	142.7301941	0	0	0	0	0	0	0	0	0	0	0	0	0	0	0	0	0	0	0	0	0	0	0	0	0	0	0	0	0	0	0
p	204.02771	0	0	0	0	0	0	0	0	0	0	0	0	0	0	0	0	0	0	0	0	0	0	0	0	0	0	0	0	0	0	0	0	0	0	0	0	0	0	0	0	0	0	0	0	0	0	0	0	0	0	0	0	0	0	0	0	0	0	0	0	0	0	0	0	0	0	0	97.4389267	0	0	0	0	0	0	0	0	0	0	0	0	0	0	0	83.96977997	0	0	0	0	0	0	0	0	0	0	0	0	0	0	0	0	0	0	0	0	0	0	0	0	0	0	0	0	0	0	0	0	0	0	0	0	0	0	0	0	88.04662323	0	0	0	0	0	0	0	0	0	0	0	0	0	0	0	0	0	0	0	0	0	0	0	0	0	0	0	0	0	0	0	0	0	0	0	0	0	0	0	0	0	0	0	0	0	0	0	0	0	0	0	0	0	0	0	0	0	0	94.52679443	0	0	0	0	0	0	0	0
p	204.0416	61.45362854	0	0	0	56.27433777	152.0613098	0	0	0	0	0	0	0	0	52.25082016	0	39.33380127	0	0	110.7209778	0	82.04438782	83.86545563	42.3900795	80.31459045	121.5314903	0	0	72.45932007	0	0	0	0	0	0	0	0	0	0	237.1582947	0	186.8668747	140.4439087	0	0	0	85.29393005	107.0271149	0	109.6761017	32.00634766	94.7618103	0	63.72183609	0	130.8220673	0	273.0495453	0	0	125.4680176	0	0	150.8842926	0	0	0	0	0	0	413.8983536	0	368.3847809	85.94744873	51.69165802	0	320.7426758	178.0127487	0	0	0	0	0	0	0	0	92.2477951	0	0	0	165.6385803	0	0	0	0	0	130.2548981	0	235.8410416	93.44547272	72.24466705	159.6501007	0	0	0	94.49247742	0	0	0	0	0	167.200119	238.3887024	0	0	116.5838318	176.4982452	149.871109	0	0	0	249.1277084	270.7320099	138.1321869	207.4716034	197.9192581	0	144.0883484	71.46871185	0	0	0	0	0	0	0	0	0	0	121.8834991	0	0	0	283.432579	103.7996674	0	0	179.7075119	223.4996643	52.86051559	0	0	46.35328674	0	0	0	0	67.62335968	0	0	0	115.6467667	0	388.9710693	317.6026154	211.7180939	0	0	0	0	96.1211319	0	105.7887955	222.6434555	0	0	0	0	0	0	0	134.7650757	0	87.77817535	0	121.9860687	0	0	0	0	0	0
p	204.05357	0	130.5135651	0	0	0	0	0	0	0	0	0	0	0	0	0	0	0	0	0	0	0	0	0	0	0	0	0	0	40.19297409	0	0	51.26402664	0	21.10467339	0	0	0	0	0	0	0	0	73.48324585	0	0	0	0	0	0	0	0	109.7961349	105.5156403	0	0	0	0	0	0	0	199.8210754	0	0	0	0	0	0	0	0	0	0	111.0321655	47.53008652	170.094017	59.49541092	162.7467499	54.19498825	110.2091675	118.6541748	0	70.76634979	0	0	0	0	380.6098938	0	0	0	0	0	0	0	0	0	0	41.56459808	0	47.88623047	61.65675354	53.8806839	0	0	0	0	0	74.21872711	0	0	130.247879	0	58.39363098	0	0	0	0	0	0	0	0	0	75.14254761	0	0	0	0	104.4727631	0	157.4059906	38.89265442	0	0	0	0	0	0	0	77.54779053	0	0	0	0	0	95.06986237	53.66781616	0	0	0	51.41772842	0	0	0	0	50.77924728	0	0	0	0	0	0	333.5089722	0	0	0	124.8572998	0	0	0	23.62484741	64.67144775	0	0	0	0	0	0	0	0	0	0	0	0	0	0	0	0	0	37.60839081	0	0	0	0
p	204.0627	240.5479164	324.9465218	532.5676727	327.0392838	413.228569	300.6244736	229.4276142	104.9125767	398.7392769	198.2172575	323.7088928	188.2791328	236.6138105	429.587513	450.942688	343.6212988	423.2274475	346.4694748	505.0296593	945.7325211	860.731266	815.5053291	1215.055473	650.2188988	372.4013977	440.1257172	176.6665611	0	228.4685593	403.3711548	72.76815033	45.80855179	0	0	0	0	340.3984985	562.6354446	426.4697113	413.2674103	321.609169	394.8731155	423.5656891	1283.261353	834.2557831	1274.906128	823.6241455	122.6632233	352.2716789	400.7531738	139.8692474	315.3603592	459.9716949	441.9634857	300.8914413	244.0255432	270.2230225	317.5753479	242.5562744	330.9238892	554.882782	0	742.3706284	446.2280884	515.3133545	747.0368652	657.0647278	318.7540207	311.1418762	295.0285797	0	103.4070587	550.0976563	693.6802368	619.3059235	415.5360413	581.2541733	797.1757507	214.4822159	556.2253342	330.075943	87.29091644	331.5709229	182.991394	343.4846039	413.7713776	129.3569031	614.9364929	332.8568878	322.9573669	591.5012207	414.5333099	786.7621765	1005.527985	525.0582733	885.5023193	147.4466057	195.8189507	446.2523193	572.1866379	559.9260101	295.9049225	0	0	0	0	0	0	334.0775299	569.5109863	1020.249054	154.8443146	202.6947174	751.7078857	292.9781494	246.1783752	383.6328735	474.4776077	346.9482269	173.113205	330.9141083	750.996254	479.4780121	412.7996674	446.6402893	488.3230133	198.5001602	689.0131836	478.6660767	277.8453255	708.1485291	363.5357666	419.7383423	528.2458649	454.6842041	158.3370209	0	281.3095016	389.9978256	1001.518127	987.5278397	978.8638611	1256.112823	1053.215042	291.7167625	494.1985168	462.8338814	131.5259857	313.6463661	468.3419113	73.57237244	0	0	90.30930328	0	68.54496002	360.8731842	310.289711	543.0632172	299.9337234	490.005806	337.7822037	1094.641205	1157.3172	726.4501038	404.7910614	559.305542	397.4281616	304.1173306	419.2418213	458.1780396	397.1016769	185.0168457	311.196312	52.92892456	137.0613861	0	92.17214966	0	0	317.3696594	548.9192047	311.9725647	436.193924	324.113205	624.2368469	517.8952789	855.1418152	798.0486908	454.8130341	1115.795227	1072.575089
p	204.07478	41.22786331	0	0	0	0	0	0	0	0	0	0	0	0	0	0	0	0	0	0	0	0	0	0	0	0	0	0	0	0	0	0	0	0	0	0	0	0	0	0	0	0	0	0	0	0	0	0	0	0	0	0	0	0	0	0	0	0	0	0	0	0	0	0	0	0	0	0	0	0	0	0	0	0	0	0	0	0	0	0	0	0	0	0	0	0	0	0	0	0	0	0	0	0	0	0	0	0	0	0	0	0	0	0	0	0	0	0	0	0	0	0	0	0	0	0	0	0	0	0	0	0	0	0	0	0	0	0	0	0	0	0	0	0	0	0	0	0	0	0	0	0	0	0	0	0	0	0	0	0	0	0	0	0	0	0	0	0	0	0	0	0	0	0	0	0	0	0	0	0	0	0	0	0	0	0	0	0	0	0	0	0	0	0	0	0	0	0	0	0	0	0	0
p	204.07584	0	0	0	0	0	0	0	0	0	0	0	0	0	11.52457809	0	0	0	0	0	0	0	0	0	0	0	0	0	0	0	0	0	0	0	0	0	0	0	58.06753922	0	0	0	0	0	0	0	0	0	0	0	0	0	0	0	0	0	0	0	0	0	0	0	0	0	0	0	0	0	0	0	0	0	0	0	0	0	0	0	0	0	0	0	0	0	0	0	0	0	0	0	0	0	0	0	0	0	0	0	0	0	0	0	0	0	0	0	0	0	0	0	0	142.5490265	0	0	0	0	0	0	0	0	0	0	62.50727844	0	0	0	0	0	0	0	0	0	0	0	0	0	0	0	0	0	0	0	0	0	0	0	0	0	0	0	0	0	0	0	0	0	0	0	0	0	0	0	0	0	0	0	0	0	0	0	0	0	0	0	0	0	0	0	0	0	0	0	0	0	0	0	0	0	0	0	0	0	0
p	204.08676	0	56.20848846	0	0	0	0	0	0	0	0	0	0	0	0	0	0	0	0	0	0	0	0	0	0	0	0	0	0	15.14741611	0	0	0	0	0	0	0	0	0	0	0	0	0	0	0	0	0	0	0	0	0	27.30710602	0	0	0	0	0	0	125.1437836	0	0	80.29938507	0	0	0	0	0	0	0	0	0	0	0	0	0	0	0	0	0	0	0	0	0	0	0	0	127.6066513	0	0	0	0	0	0	0	0	0	0	0	45.44218445	0	0	0	0	0	0	0	0	0	0	0	0	0	56.68924332	0	0	0	0	0	0	0	0	0	0	0	0	0	0	0	0	0	0	0	0	0	0	0	0	0	330.5365601	0	0	0	0	0	0	0	0	0	0	0	0	0	0	0	0	0	0	0	0	0	0	99.63742065	0	0	0	0	141.3208008	0	0	0	0	0	0	0	0	0	0	0	0	0	0	0	0	0	0	0	0	0	0	0	0	0	0
p	204.09964	0	0	0	0	0	0	0	0	40.72699356	33.93119049	0	0	0	0	0	0	29.41323853	17.31653214	0	0	0	0	0	0	0	0	0	0	0	0	104.1969032	0	0	0	0	0	0	0	0	0	0	0	0	0	0	0	0	0	0	0	0	0	0	0	0	0	0	0	0	0	0	0	0	0	0	0	0	0	0	0	0	0	71.39131165	0	0	0	0	0	0	0	0	0	0	0	0	0	94.20198059	83.53072357	0	0	0	0	0	0	0	0	0	0	0	0	0	0	0	0	0	0	0	0	0	0	0	0	0	0	62.09823227	0	0	0	0	0	0	0	0	0	0	0	0	0	0	0	0	0	0	0	0	0	0	0	0	0	0	0	0	0	0	0	0	0	0	0	0	0	0	72.23368073	0	88.18739319	0	0	0	0	0	0	0	0	0	0	0	0	0	0	0	0	0	0	0	0	0	0	0	0	0	0	0	0	0	0	0	0	0	0	127.3966217	0
p	204.1143	0	0	0	0	0	0	0	0	0	0	0	0	0	20.72504807	0	0	0	0	0	0	0	0	38.95641708	0	0	0	0	0	24.33298111	0	0	0	0	0	0	0	91.53594208	0	0	0	0	0	0	0	0	0	0	0	0	0	0	0	0	0	0	0	0	0	0	0	56.91140366	0	0	0	0	0	0	0	0	0	0	0	0	0	0	0	0	0	0	0	0	0	0	0	0	104.232048	0	0	0	0	0	0	0	0	0	0	0	0	0	0	0	0	0	0	0	0	0	0	69.79621124	0	0	0	109.4369812	0	0	0	0	0	0	0	0	0	0	0	0	0	0	0	0	0	0	0	0	0	0	0	0	0	0	0	0	0	0	0	0	0	0	0	0	0	0	0	0	0	0	0	0	0	0	0	73.85305786	0	0	0	0	0	0	0	0	0	0	0	0	40.39587021	0	0	0	0	0	0	0	0	0	0	0	0	0	0	0	0	0	0
p	204.12288	0	0	0	0	0	0	0	0	0	0	0	0	0	0	0	0	0	0	0	0	0	0	0	0	0	0	0	0	0	0	0	0	0	0	0	0	0	0	0	0	0	0	0	0	0	0	0	0	0	0	0	0	0	0	0	0	0	0	124.8099976	0	0	0	0	0	0	0	0	0	0	0	0	0	0	0	0	0	87.68466949	0	0	0	0	0	0	0	0	0	0	0	0	0	0	0	0	0	0	0	0	0	0	0	0	0	0	0	0	0	0	0	0	0	0	0	0	0	0	0	0	0	0	0	0	0	0	0	0	0	0	0	0	0	0	0	0	0	0	0	0	0	0	0	0	0	0	0	0	0	0	0	0	0	0	0	0	0	0	0	0	0	0	0	0	0	0	0	0	0	0	0	0	0	0	0	0	0	0	0	0	0	0	0	0	0	0	0	0	0	0	0	0	0	0	0
p	204.13443	0	0	0	0	0	0	0	0	0	0	0	0	0	0	0	0	0	0	0	22.72092247	0	0	39.17127228	0	0	0	0	43.95598221	32.13047791	0	0	0	0	17.7871933	0	0	84.64113617	0	0	0	0	0	0	0	0	0	0	0	0	0	0	0	0	0	0	0	0	0	94.58148956	0	50.03040314	0	125.194603	0	0	150.0106506	0	0	0	0	0	0	0	0	0	0	85.27550507	0	0	0	0	0	0	0	0	100.9266891	0	0	0	0	0	0	0	0	0	0	0	0	0	0	0	0	0	0	0	0	0	0	0	0	0	0	0	0	0	0	0	0	0	0	0	0	0	0	0	0	66.92993164	0	0	0	0	0	0	0	0	0	0	0	0	0	0	0	0	0	0	0	42.59387207	60.00120926	0	0	0	0	0	0	0	0	0	0	0	0	0	0	0	0	161.7790527	0	0	0	0	0	0	0	0	0	0	0	0	0	0	0	0	0	0	0	0	0	0	0	0	0	0	0
p	204.13597	0	46.09101105	78.95207214	0	0	0	42.8561821	20.62099457	0	0	0	0	0	0	0	89.66971588	21.62565422	19.08834267	78.95536804	0	0	56.76781845	0	33.07286453	0	0	0	0	0	0	88.43893433	0	0	0	0	0	0	0	0	0	0	0	0	0	0	0	0	0	39.5186882	0	0	0	0	0	0	0	0	0	0	0	0	0	0	0	0	0	0	0	0	0	0	0	0	0	0	0	0	0	0	0	0	0	0	0	0	0	0	0	0	82.91910553	0	0	0	0	0	0	0	0	0	0	0	63.22092438	0	0	0	0	0	0	0	0	0	0	0	0	0	0	0	0	0	0	0	0	0	0	0	0	0	0	0	0	0	0	0	0	0	0	0	0	0	0	0	0	0	0	0	0	0	0	65.08509064	72.15028381	0	0	0	0	0	0	0	0	0	0	0	0	0	0	0	0	0	0	0	0	0	0	0	62.12369537	0	0	0	0	0	0	0	0	0	0	0	0	0	0	0	0	0	0
p	204.15015	0	0	0	0	0	0	0	0	0	0	0	0	0	0	0	0	0	0	0	0	0	0	0	0	0	0	0	0	0	0	0	0	0	0	0	0	0	0	0	0	0	0	0	0	0	0	0	0	0	0	0	0	0	0	0	0	0	0	0	0	0	0	0	0	0	0	0	0	0	0	0	0	0	0	0	0	0	61.92782593	0	0	0	0	0	0	0	0	0	0	0	0	0	0	0	0	0	0	0	0	0	0	0	0	48.96837616	0	0	0	0	0	0	0	0	0	0	0	0	0	0	0	0	0	0	0	0	0	0	0	0	0	0	0	0	0	0	0	0	0	0	0	0	0	0	0	0	0	0	0	0	0	0	0	0	0	0	0	0	0	0	0	0	0	0	0	0	0	0	0	0	0	0	0	0	0	0	0	0	0	0	0	0	0	0	0	0	0	0	0	0	0	0	0	0	0
p	204.15588	0	0	0	0	0	0	0	0	0	0	0	0	0	0	0	0	0	0	52.93736267	0	0	0	0	0	0	0	0	0	0	0	0	0	0	0	0	0	0	0	0	143.2960815	0	0	0	0	0	0	0	0	0	0	0	0	0	0	0	0	0	0	0	0	0	0	0	0	0	0	0	0	0	0	0	0	0	0	0	0	0	0	0	0	0	0	0	88.64096832	0	0	0	0	89.9479599	0	0	0	0	0	0	0	0	0	0	0	0	0	0	0	0	0	0	0	0	0	0	0	0	0	0	0	0	0	0	0	0	0	0	0	0	0	0	0	0	0	0	0	0	0	0	0	0	0	0	0	0	0	0	0	0	0	0	0	0	0	0	0	0	0	0	0	0	0	0	0	0	0	0	0	0	0	0	0	0	0	0	0	0	0	0	0	0	0	0	0	0	0	0	0	0	0	0	0	0	0	0	0
p	204.16693	0	0	0	0	0	0	0	0	0	0	0	0	0	0	0	0	0	0	0	0	0	0	0	0	55.53251648	0	0	0	0	0	0	0	0	0	0	0	0	0	0	0	0	0	0	0	0	0	0	0	0	0	0	0	0	0	0	0	0	0	0	0	0	0	0	0	0	0	0	0	0	0	0	0	0	0	0	0	0	0	0	0	0	0	0	0	0	0	0	0	0	0	0	0	0	0	0	0	0	0	0	0	0	0	0	0	0	0	0	0	0	0	0	0	0	0	0	0	0	0	0	0	0	0	0	0	0	0	0	0	0	0	0	0	0	0	0	0	0	0	0	0	0	0	0	0	0	0	0	0	0	0	0	0	0	0	0	0	0	0	0	0	0	0	0	0	0	0	0	0	0	0	0	0	90.12904358	0	68.84088898	0	0	0	0	53.75198746	0	0	0	0	0	0	0	0	0	0	0	0
p	204.18414	0	0	0	0	0	0	0	0	0	35.45100021	0	0	0	69.34354782	0	11.96698093	32.52497482	29.88830566	0	0	0	0	0	0	0	49.47117615	0	0	0	0	0	0	0	0	0	0	0	0	0	0	0	0	0	0	0	0	0	0	0	0	0	0	0	0	0	0	0	0	0	0	0	0	0	0	0	0	0	0	0	0	0	0	0	0	0	0	0	0	0	0	0	0	0	0	0	0	0	0	0	0	0	0	0	0	0	0	0	0	0	0	0	0	0	0	0	0	0	0	0	0	0	0	0	0	0	0	0	0	0	0	0	0	0	0	0	0	0	0	0	0	0	0	0	0	0	0	0	0	83.3483963	0	0	0	0	0	0	0	0	75.88981628	0	0	32.40187836	0	0	0	0	0	0	0	0	0	0	0	0	0	0	0	0	0	0	0	0	0	0	0	0	0	0	0	0	0	0	0	0	0	0	0	0	0	0	0	0	0
p	204.18677	0	0	0	0	0	0	111.7183437	20.37722397	0	0	69.82743835	0	35.69547749	29.59162521	0	59.2247448	33.62665558	15.41751575	0	27.03053474	0	0	0	0	0	0	0	0	16.55047607	0	0	0	0	0	0	0	0	0	139.7448883	0	0	0	0	0	0	0	0	0	0	0	0	0	52.64683914	0	0	0	0	0	0	0	0	0	0	0	0	0	0	0	0	0	0	0	0	0	0	0	0	0	0	0	0	0	103.5360336	0	0	0	0	0	0	0	0	0	0	0	0	0	0	0	0	66.42893219	0	0	0	0	0	51.06871796	0	0	0	0	0	0	117.8970718	0	0	0	0	0	0	0	0	0	0	0	0	0	0	0	0	0	0	0	0	0	0	0	0	0	0	0	0	0	0	0	0	0	0	0	0	0	0	0	0	0	0	0	0	0	0	0	0	0	0	0	0	0	0	0	0	0	0	0	0	67.39649963	0	0	0	74.98806763	0	0	0	0	0	0	0	0	0	0	0	0	0	0
p	204.33679	0	0	0	0	0	0	0	0	0	0	0	0	0	0	0	0	0	0	0	0	0	0	0	0	0	0	0	0	0	0	0	0	0	0	0	0	0	0	0	0	0	0	0	0	0	0	0	0	0	0	0	0	0	0	0	0	0	0	0	0	0	0	0	0	0	0	0	0	0	0	0	0	0	0	0	0	0	0	0	0	0	0	0	0	0	0	0	0	0	0	0	0	0	0	0	0	0	0	0	0	0	0	0	0	0	0	0	0	0	0	0	0	0	0	0	0	0	0	0	0	0	0	0	0	0	0	0	0	0	0	0	0	0	0	0	0	0	0	0	0	0	0	0	0	0	0	0	0	0	0	0	0	0	0	0	0	0	0	0	0	0	0	0	0	0	0	0	0	0	0	0	0	0	0	0	0	0	0	0	0	0	0	0	0	0	0	0	0	0	0	0	0
p	204.38481	0	0	0	0	0	0	0	0	0	0	0	0	0	0	0	0	0	0	0	0	0	0	0	0	0	0	0	0	0	0	0	0	0	0	0	0	0	0	0	0	0	0	0	0	0	0	0	0	0	0	0	0	0	0	0	0	0	0	0	0	0	0	0	0	0	0	0	0	0	0	0	0	0	0	0	0	0	0	0	0	0	0	0	0	0	0	0	0	0	0	0	88.75688934	0	0	0	0	0	0	0	0	0	0	0	0	0	0	0	0	0	0	0	0	0	0	0	0	0	0	0	0	0	0	0	0	0	0	0	0	0	0	0	0	0	0	0	0	0	0	0	0	0	0	0	0	0	0	0	0	0	0	0	0	0	0	0	0	0	0	0	0	0	0	0	0	0	0	0	0	0	0	0	0	0	0	0	0	0	0	0	0	0	0	0	0	0	0	0	0	0	0	0	0
p	204.38597	0	0	0	0	0	0	0	0	0	0	0	0	0	0	0	0	0	0	0	0	0	0	0	0	0	0	0	0	0	0	0	0	0	0	0	0	0	0	0	0	0	0	0	0	0	0	0	0	0	0	0	0	0	0	0	0	0	0	0	0	0	0	0	0	0	0	0	0	0	0	0	0	0	0	0	0	0	0	0	0	0	0	0	0	0	0	0	0	0	0	0	93.74598694	0	0	0	0	0	0	0	0	0	0	0	0	0	0	0	0	0	0	0	0	0	0	0	0	0	0	0	0	0	0	0	0	0	0	0	0	0	0	0	0	0	0	0	0	0	0	0	0	0	0	0	0	0	0	0	0	0	0	0	0	0	0	0	0	0	0	0	0	0	0	0	0	0	0	0	0	0	0	0	0	0	0	0	0	0	0	0	0	0	0	0	0	0	74.19300079	0	0	0	0	0	0
p	204.41397	0	0	0	0	0	0	0	0	0	0	0	0	0	0	0	0	0	0	0	0	0	0	0	0	0	0	0	0	0	0	0	0	0	0	0	0	0	0	0	0	0	0	0	0	0	0	0	0	0	0	0	0	0	0	0	0	0	0	0	0	0	0	0	0	0	0	0	0	0	0	0	0	0	0	0	0	0	0	0	0	0	0	0	0	0	0	0	0	0	0	0	0	0	0	0	0	0	0	0	0	0	0	0	0	0	0	0	0	0	0	0	0	0	0	0	0	0	0	0	0	0	0	0	0	89.83473206	0	0	0	0	0	0	0	0	0	0	0	0	0	0	0	0	0	0	0	0	0	0	0	0	0	0	0	0	0	0	0	0	0	0	0	0	0	0	0	0	0	0	0	0	0	0	0	0	0	0	0	0	0	0	78.18257904	0	0	0	0	0	0	0	0	0	0	0	0
p	204.45624	0	0	0	0	0	0	0	0	0	0	0	0	0	0	0	0	33.28594589	0	0	0	0	0	0	0	0	0	0	0	0	0	0	0	0	0	0	0	0	0	0	0	0	0	0	0	0	0	0	0	0	0	0	0	0	0	0	0	0	0	0	0	0	0	0	0	0	0	0	0	0	0	0	0	0	0	0	0	0	0	0	0	0	0	0	0	0	0	0	0	0	0	0	0	0	0	0	0	0	0	0	0	0	0	0	0	0	0	0	0	0	0	0	0	0	0	0	0	0	0	0	0	0	0	0	0	0	0	0	0	0	0	0	0	0	0	0	0	0	0	0	0	0	0	0	0	0	0	0	0	0	0	0	0	0	0	0	0	0	0	0	0	0	0	0	0	0	0	0	0	0	0	0	0	0	0	0	0	0	0	0	0	0	0	0	0	0	0	0	0	0	0	0	0
p	204.49767	0	0	0	0	0	0	0	0	0	0	0	0	0	0	0	0	0	0	0	0	0	0	0	0	0	0	0	0	0	0	0	0	0	0	0	0	0	0	0	0	0	0	0	0	0	0	0	0	0	0	0	0	0	0	0	0	0	0	0	0	0	0	0	0	0	0	0	0	0	0	0	0	0	0	0	0	0	0	0	0	0	0	0	0	0	0	0	0	0	0	0	0	0	0	0	0	0	0	0	0	0	0	0	0	0	0	0	0	0	0	0	0	0	0	0	0	0	0	0	0	0	0	0	0	0	0	0	0	0	0	0	0	0	0	0	0	0	0	0	0	0	0	0	0	0	0	0	0	0	0	0	0	63.30487061	0	0	0	0	0	0	0	0	0	0	0	0	0	0	0	0	0	0	0	0	0	0	0	0	0	0	0	0	0	0	0	0	0	0	0	0	0	0	0
p	204.5928	0	0	0	0	0	0	0	0	0	0	0	44.49206543	0	0	0	0	0	0	0	54.795784	0	0	0	0	0	0	0	0	0	0	0	0	0	0	0	0	0	0	0	0	0	0	0	0	0	0	0	0	0	0	0	0	0	0	0	0	0	0	0	0	0	0	0	0	0	0	0	0	0	0	0	0	0	0	0	0	0	0	0	0	0	0	0	0	0	0	0	0	0	0	0	0	0	0	0	0	0	0	0	0	0	0	0	0	0	0	0	0	0	0	105.4040909	0	0	0	0	0	0	0	0	0	0	0	0	0	0	0	0	0	0	0	0	0	0	0	0	0	168.2788239	0	0	0	0	0	0	0	0	0	0	0	0	0	0	0	0	0	0	0	0	0	0	0	0	0	0	0	0	0	0	0	0	0	0	0	0	0	0	0	0	0	0	0	0	0	0	0	0	0	0	0	0	0	0	0
p	204.62346	0	0	0	0	0	0	0	0	0	0	0	0	0	0	0	0	0	0	0	0	0	0	0	0	76.05707169	0	0	0	0	0	0	0	0	0	0	0	0	0	0	0	0	0	0	0	0	0	0	0	0	0	0	0	0	0	0	0	0	0	0	0	0	0	0	0	0	0	0	0	0	0	0	0	0	0	0	0	0	0	0	0	0	0	0	0	0	0	0	0	0	0	0	0	0	0	0	0	0	0	0	0	0	0	0	0	0	0	0	0	0	0	128.0952759	0	0	0	0	0	0	0	0	0	0	0	58.61883545	0	0	0	0	0	0	0	0	0	0	0	0	0	0	0	0	0	0	0	0	0	0	0	0	0	0	0	0	0	0	0	0	0	0	90.60062408	0	0	0	0	0	0	0	0	0	0	0	0	0	0	0	0	0	0	0	0	0	0	0	0	0	0	0	0	0	0	0	0	0	0
p	204.6331	0	0	0	0	0	0	0	0	0	0	0	0	0	0	0	0	0	0	0	0	0	0	0	0	51.87739563	0	0	0	0	0	0	0	0	0	0	0	0	0	0	0	0	0	0	0	0	0	0	0	0	0	0	0	0	0	0	0	0	0	0	0	0	0	0	0	0	0	0	0	0	0	0	0	0	0	0	0	0	0	0	0	0	0	0	0	0	0	0	0	0	0	0	0	0	0	0	0	0	0	0	0	0	0	0	0	0	0	0	0	0	137.9584503	0	0	0	0	0	0	0	0	0	0	0	0	0	0	0	0	0	0	0	0	0	0	0	0	0	0	0	0	0	0	0	0	0	0	0	0	0	0	0	0	0	0	0	0	0	0	0	0	0	0	0	0	0	0	0	0	0	0	0	0	0	0	0	0	0	0	0	0	0	0	0	0	0	0	0	0	0	0	0	0	0	0
p	204.66908	0	0	0	0	0	0	0	0	0	0	0	0	0	0	0	0	0	0	0	0	0	0	0	0	0	0	0	0	0	0	0	66.71691132	0	0	0	0	0	0	0	0	0	0	0	0	0	0	0	0	0	0	0	0	0	0	0	0	0	0	0	0	0	0	0	0	0	0	0	0	0	0	0	0	0	0	0	0	0	0	0	0	0	0	0	0	0	0	0	0	0	0	0	0	0	0	0	0	0	0	0	0	0	0	0	0	0	0	0	0	0	0	0	0	0	0	0	0	0	0	0	0	0	0	0	0	0	0	0	0	0	0	0	0	0	0	0	0	0	0	0	0	0	0	0	0	0	0	0	0	62.87895203	0	0	0	0	0	0	0	0	0	0	0	0	0	0	0	0	0	0	0	0	0	0	0	0	96.87575531	0	0	0	0	0	0	0	0	0	0	0	0	0	0	0	0	0	0
p	204.79967	0	0	0	0	0	0	0	0	0	0	0	0	0	0	0	0	0	0	0	0	0	25.34835052	0	0	0	0	0	0	0	0	0	0	0	0	0	0	0	0	0	0	0	0	0	0	0	0	0	0	0	0	0	0	0	0	0	0	0	0	0	0	0	0	0	0	0	0	0	0	0	0	0	0	0	0	0	0	0	0	0	0	0	72.43796539	0	0	0	0	0	0	0	0	0	0	0	0	0	0	0	0	0	0	0	0	103.5793915	0	0	0	0	0	0	0	0	0	0	0	0	0	0	0	0	0	0	0	0	0	0	0	0	0	0	0	0	0	0	0	0	0	0	0	0	0	0	0	0	0	0	0	0	0	0	0	0	0	0	0	0	0	161.0114899	0	0	0	0	0	0	0	0	0	0	0	0	0	0	0	0	0	0	0	0	0	0	0	0	0	0	0	0	0	0	0	0	0	0	0
p	204.83743	0	0	0	0	0	0	0	0	0	0	0	0	0	0	0	0	0	0	0	0	0	0	0	0	0	0	0	0	0	0	0	0	0	0	0	0	0	0	0	0	0	0	0	0	0	0	0	0	0	0	0	0	0	0	0	0	0	0	0	0	0	0	0	0	0	0	0	0	0	0	0	0	0	0	0	0	0	0	0	0	0	0	0	0	0	0	0	0	0	0	0	0	0	0	0	0	0	0	0	0	0	0	0	0	0	0	0	0	0	0	0	73.76816559	0	0	0	0	0	0	0	0	0	0	0	0	0	0	0	0	0	0	0	0	0	0	0	0	0	0	0	0	0	0	0	0	0	0	0	0	0	0	0	0	0	0	0	0	0	0	0	0	0	0	0	0	0	0	0	0	0	0	0	0	0	0	0	0	0	0	0	0	0	0	0	0	0	0	0	0	0	0	0	0
p	204.92239	0	0	0	0	0	0	0	0	0	0	0	0	0	0	0	0	0	0	0	0	0	0	0	0	0	0	0	0	0	0	0	0	0	0	0	0	0	0	0	0	0	0	0	0	0	0	0	0	0	0	0	0	0	0	0	0	0	0	0	0	0	0	0	0	0	0	0	0	0	0	0	0	0	0	0	0	0	65.26374054	0	0	0	0	0	0	0	0	0	0	0	0	0	0	0	0	0	0	0	0	0	0	0	0	0	0	0	0	0	0	0	0	0	0	0	0	0	0	0	0	0	0	0	0	0	0	0	0	0	0	0	0	0	0	0	0	0	0	0	0	0	0	0	0	0	0	0	0	0	0	0	0	0	0	0	0	0	0	0	0	0	0	0	0	0	0	0	0	0	0	0	0	0	0	0	0	0	0	0	0	0	0	0	0	0	0	0	0	0	0	0	0	0	0
p	204.96106	55.18134308	0	0	0	0	0	75.39617157	0	0	0	0	0	0	0	0	0	0	0	0	0	0	0	0	0	0	0	0	0	0	0	0	0	0	0	0	0	0	0	0	0	0	0	0	0	0	0	0	0	0	0	0	0	0	0	0	0	0	0	0	0	0	0	0	0	0	0	0	0	0	0	0	0	0	0	0	0	0	0	0	0	0	0	0	0	0	0	0	0	0	0	0	0	0	0	0	0	0	0	0	0	0	0	0	0	0	0	0	0	0	0	0	0	0	0	0	0	0	0	0	0	0	0	0	0	0	0	0	0	0	0	0	0	0	0	0	0	0	0	0	0	0	0	0	0	0	0	0	0	0	0	0	0	0	0	0	0	0	0	0	0	0	0	0	0	0	0	0	0	0	0	0	0	0	0	0	0	0	0	0	0	0	0	0	0	0	0	0	0	0	0	0	0
p	204.967	0	0	0	0	0	0	0	0	0	0	0	0	0	0	0	0	0	0	0	0	0	0	0	0	0	0	0	0	0	0	0	0	0	0	0	0	0	0	0	0	0	0	0	0	0	0	0	0	0	0	0	0	0	0	0	0	0	0	92.84890747	0	0	0	0	0	0	0	0	0	0	0	0	0	0	0	0	0	0	0	0	0	0	0	0	0	0	0	0	0	0	0	0	0	0	0	0	0	0	0	0	0	0	0	0	0	0	0	0	0	0	0	0	0	0	0	0	0	0	0	0	0	0	0	0	0	0	0	0	0	0	0	0	0	0	0	0	0	0	0	0	0	0	0	0	0	0	0	0	0	0	0	0	0	0	0	0	0	0	0	0	0	0	0	0	0	0	0	0	0	0	0	0	0	0	0	0	0	0	0	0	0	0	0	0	0	0	0	0	0	0	0	0	0
p	204.99686	0	0	0	0	0	0	0	0	0	0	0	0	0	0	0	0	0	0	0	0	0	0	0	0	0	0	0	0	0	0	0	0	0	0	0	0	0	0	0	0	0	0	142.0714569	0	0	0	0	0	0	0	0	0	0	0	0	0	0	0	0	0	0	0	0	0	0	0	0	0	0	0	0	0	0	0	0	0	0	0	0	0	0	0	0	0	0	0	0	0	0	0	0	0	0	0	0	0	0	0	0	0	0	0	0	0	0	0	0	0	0	0	0	0	0	0	0	0	0	0	0	0	0	0	0	0	0	0	0	0	0	0	0	0	0	87.67809296	0	0	0	0	0	0	0	0	0	0	0	0	0	0	0	0	0	46.02289581	0	0	0	0	0	0	0	0	0	0	0	0	0	0	0	0	0	0	0	0	0	0	0	56.22740173	0	0	0	0	0	0	0	0	0	0	0	0	0	0	0	0
p	205.02359	0	0	0	0	0	0	0	0	0	0	0	0	0	0	0	54.09878159	0	0	0	0	0	0	0	0	0	0	0	0	0	0	0	0	0	0	0	0	0	0	0	0	0	0	0	0	0	0	0	0	0	0	0	0	0	0	0	0	0	0	0	0	0	0	0	0	0	0	0	0	0	0	0	0	0	0	0	0	0	0	0	0	0	0	0	0	0	0	0	0	0	0	0	0	0	0	0	0	0	0	0	0	0	0	0	0	0	0	0	0	0	0	0	0	0	0	0	0	0	0	99.10129547	0	0	0	0	0	0	0	0	0	0	0	0	0	0	0	0	0	0	0	0	0	0	0	0	0	0	0	0	0	0	0	0	0	0	0	0	0	0	0	0	0	0	0	0	0	0	0	0	0	0	0	0	0	0	0	0	0	0	0	0	0	0	0	0	0	0	0	0	0	0	0	0	0
p	205.04459	67.14382172	0	0	0	0	152.8865967	424.0890026	89.46319962	0	39.19275665	0	70.32333374	78.4685173	33.56195068	127.4332962	128.4694099	83.1420269	132.423851	495.6173763	0	199.8870087	0	0	84.17215729	0	0	0	0	61.85938644	68.39617157	0	0	0	66.20397186	0	0	200.4173279	0	0	0	0	0	0	0	0	0	0	0	47.31852341	0	0	209.443367	56.31932831	0	0	0	0	0	0	0	0	0	0	0	0	0	0	0	0	0	0	0	0	97.44208527	0	0	0	78.51694489	0	0	0	0	0	0	0	0	0	0	93.25691223	0	0	0	0	0	0	0	0	0	0	143.7852249	0	67.04267883	0	0	0	0	0	94.72089386	0	0	0	0	0	0	0	0	0	0	0	0	0	0	0	0	0	0	0	0	0	0	96.35797119	0	0	119.2769852	0	0	0	0	0	116.9036407	0	0	0	0	0	0	0	83.97945404	82.59809113	98.44967651	62.04644394	0	77.66468048	0	0	0	0	0	0	0	0	0	0	0	0	0	0	0	0	0	44.95328903	122.3209991	55.40248108	0	0	0	90.95333099	53.52989197	0	0	0	0	0	75.12692261	0	0	0	0	0	0	0	0
p	205.04507	0	133.8377876	0	0	0	0	0	0	0	0	0	0	0	0	47.8096962	0	25.5832634	0	0	0	0	0	189.7678871	0	0	0	0	0	36.96235657	0	0	0	0	0	0	0	0	0	0	0	0	0	0	0	0	0	0	0	0	0	0	0	0	0	0	0	0	0	0	0	0	0	0	0	0	0	0	0	0	0	0	0	0	0	0	0	0	51.54881287	0	0	0	0	0	0	0	0	0	0	0	0	0	0	0	0	0	0	0	0	0	0	0	0	0	0	0	0	0	0	0	0	0	0	0	0	0	0	0	0	0	0	0	0	0	0	0	0	0	0	0	0	0	0	0	0	0	0	0	0	0	0	0	0	0	0	0	0	0	0	0	0	0	0	0	0	0	0	0	0	0	0	0	0	0	0	0	0	0	0	0	0	0	0	0	0	0	0	0	0	0	0	0	0	0	0	0	0	0	0	0	0	0	0
p	205.05566	569.4096336	328.3668633	1555.5914	829.0458336	1716.624123	1201.057343	692.0435219	1193.422142	1238.807934	438.8675308	1283.459297	1048.82856	582.7802992	973.315237	893.5361633	464.3181953	827.4256821	820.3445702	464.7044268	0	642.0466156	246.7405167	500.7197723	290.3486328	1749.224373	1878.835602	1635.996071	2345.102234	832.3658066	2114.208603	2949.346893	2992.185822	2197.15892	1896.211151	2714.486683	2056.734364	1611.954941	1948.895737	1997.462189	2291.408051	2160.335495	2103.762939	484.1129532	2127.559998	2393.837891	2081.830063	1927.791496	1941.155106	2392.104248	2352.769455	1470.105904	2934.810547	2539.13092	2569.495041	6019.504364	5818.539795	5942.635284	4325.411194	4078.526581	5869.990387	4414.789398	3981.613556	4348.268448	4850.401764	5223.356354	6850.003418	2051.55394	3154.376022	4445.666779	2840.856888	3545.623627	2474.302834	3120.92926	5361.4664	2268.56311	5670.60556	3656.107086	3079.941605	5689.596588	6518.622162	7380.532532	4546.554504	5040.034973	8342.616577	5599.395752	3775.034973	5978.581665	6929.580109	8492.363892	7105.730469	3153.931152	3468.041916	2967.393906	3657.47998	4129.615082	4365.783722	2135.659477	1683.768478	2157.191887	2691.729919	2369.022324	2751.449295	3036.027863	3129.129532	129.3463287	2015.507919	3122.397202	2866.067719	1742.695259	4164.412262	8083.125671	2124.050583	2618.417633	5507.45047	3492.875381	2769.058029	3131.366348	3514.841583	1778.909729	3814.729706	1844.06955	4300.310638	5907.546967	5139.362213	6494.995712	3663.476517	5620.600311	6752.33905	4419.526398	3651.76091	6442.30246	7649.396057	3330.117096	4307.41922	5213.262665	823.5902863	2521.352463	2308.148888	5832.542542	8110.257935	4863.214752	6239.121368	5386.421722	6862.673218	2094.963028	2163.78537	2194.982651	2690.227417	1728.131287	2606.201447	2772.204048	2723.231014	2149.885712	2679.366287	2051.03952	2427.208237	1347.023743	1838.978409	2803.908752	1633.371902	1765.118324	2032.799164	1665.039719	2840.475586	1791.928131	1077.582672	1093.56601	1571.735092	2002.016243	2395.363174	2407.018341	2108.179398	2821.366531	2197.978836	2356.551697	3218.569	2663.413422	3059.022186	2338.892899	2439.646393	1101.812271	2389.590393	1966.93399	1664.942101	2175.54631	2313.739716	1240.120209	1582.17482	2435.914421	3075.374054	3074.715073	1696.40831
p	205.06787	475.2051582	334.5861053	367.3643227	521.1417007	173.8554916	1327.725685	192.8563461	114.5529785	374.8413353	378.504612	337.328125	27.00245667	421.0057163	100.4909134	221.7156067	206.2282486	108.8979683	128.0872021	5628.443848	205898.2275	12733.73804	105566.0557	42320.95702	68767.67139	359.4644508	156.3267479	414.7629547	456.3596153	56.09976387	69.00570679	0	199.7264252	103.1750793	0	0	0	0	237.3716202	164.8368835	0	0	0	117.0856781	0	124.4112091	0	135.1551971	0	110.7778206	311.3832245	134.1536865	208.5734215	145.5664597	126.3737144	0	201.8289566	0	98.28636932	0	0	98.84895325	0	0	0	0	0	8511.782959	5169.99118	6941.669586	2044.013115	13071.9447	4871.717041	54.15598679	334.0841675	449.483078	97.62448883	401.545372	731.9104042	260.0510178	0	65.65280914	0	0	133.3923035	259.7747421	0	0	0	157.8437958	72.11921692	7924.650391	568.1326675	0	15888.09485	30908.29651	9247.555908	149.2501907	53.0816803	198.718338	511.1538582	818.2897835	462.1549072	76.41539001	535.6566925	0	0	100.993576	0	0	95.97505951	370.2011719	0	131.6444092	0	23978.44495	8909.116882	1353.704834	113016.1904	68349.22314	41691.48071	152.8188553	58.97832108	0	104.3608398	110.3411179	208.6020737	2061.973976	295.1505814	0	0	0	0	211.6541977	771.5517883	0	0	0	0	9219.577454	548.7827148	2823.885101	7263.172943	10584.30994	4833.192902	551.506176	342.7560005	263.4795761	194.5817337	172.4124908	1398.941544	0	440.4784393	308.2580299	0	0	99.81508636	202.3548965	51.13111496	98.51815796	120.080658	0	0	14017.49988	3946.956284	110420.4727	9807.867065	3718.509521	22738.64807	328.6744003	909.1020813	870.2236481	160.4336395	474.4315224	217.0950623	87.57346344	0	55.0671463	58.16799545	0	156.8869171	0	0	449.4215698	0	0	0	22943.92261	51345.06483	25190.25061	207.1320648	33888.90112	19559.14606
p	205.08318	753.0729027	831.0755005	561.1782379	913.9179688	377.936264	780.9365349	828.1476555	691.4405956	724.7520676	990.8642197	817.8898354	963.1719475	841.5643711	875.3934784	902.4682579	988.3596001	751.3908958	620.4070606	845.2049618	0	609.0431366	526.9910965	1057.233421	510.5837708	538.0944443	546.2560577	606.179512	145.9533806	508.7503471	673.5028305	715.4378357	626.9020233	619.3608856	615.6176834	590.286974	297.5028572	578.3162231	390.6833496	548.588501	293.1846313	351.5857086	864.1954956	157.1126862	279.5532227	94.69950104	126.0578537	232.4373093	327.6867371	875.8636093	478.3845367	326.9031143	663.9099045	844.5622444	425.6587105	382.716629	0	164.888092	537.578476	191.7910538	0	548.4005737	0	0	0	0	365.0382385	465.5948029	211.1618729	156.0313568	202.33815	139.6176453	376.4590378	513.2151947	503.8885269	787.0638237	380.4695358	855.3863678	610.847847	747.9933243	132.6056519	343.3068504	351.3300323	273.8167496	878.5057526	775.2081833	71.58334351	564.8616943	361.6389008	358.3844147	601.4777908	259.4878693	552.9583588	117.7050629	314.9154968	512.360939	253.8436737	748.2716522	557.6611938	615.7205048	573.8725052	264.1402817	723.372757	245.8813019	312.434288	263.4878006	621.8590622	328.7224197	474.7253647	561.6904449	280.8225632	399.5323639	413.2489777	844.5624924	264.2210846	736.868248	335.8120499	0	384.848587	397.2504654	710.8871002	786.5609207	262.4813995	303.9525604	740.2009048	506.3631516	315.9110107	776.1604385	182.0364685	136.0710297	77.16460419	665.4178391	558.033638	444.2089691	384.4621124	760.8418655	0	309.7084351	245.471817	545.3391266	157.4101868	666.3689346	890.125618	559.8308258	453.4528198	551.4245224	517.6670685	710.0893555	694.2807541	696.4025383	714.8528519	533.7707558	838.2119827	363.3025131	537.9995689	1052.068764	1125.312576	519.2627754	323.0641327	446.0368576	620.1915512	589.3387604	745.3342056	0	385.7548828	0	375.6899872	0	0	379.180954	621.5884781	886.7357025	745.1891747	999.8483963	799.6131668	684.0851135	670.5759659	434.4039917	534.8013153	565.0247498	877.5572624	552.9997559	586.8755798	386.3160934	230.1596756	270.2122269	443.1076736	373.6269531	372.8013458	421.9564972	716.1081085	320.5978241	0
p	205.09489	0	0	0	121.3742676	0	0	0	23.39029503	0	35.21912193	0	0	0	88.06012344	0	0	0	34.62598801	0	0	43.0296402	0	46.04540634	0	0	106.5815048	0	0	0	0	0	0	0	0	0	79.83886719	0	0	0	0	111.8746567	86.59922028	0	0	0	0	0	0	0	0	65.60173798	0	0	0	0	0	0	0	0	0	0	0	0	0	0	0	0	0	0	0	0	0	0	0	52.27716446	0	0	0	0	0	0	0	0	0	0	0	0	0	0	0	0	0	95.92775726	0	0	0	0	0	0	0	57.97806931	0	0	0	0	0	0	0	0	0	0	0	0	0	0	0	0	0	0	0	0	0	0	0	0	0	0	0	0	0	0	0	0	0	0	0	0	0	0	0	0	0	0	0	0	0	0	47.42308807	0	0	0	0	0	0	0	0	0	0	0	0	0	0	0	0	0	0	0	0	0	69.70044708	0	0	0	38.9167366	0	0	0	0	0	0	0	0	0	0	0	0	0	0	0	0	0	0
p	205.09732	29.56282616	400.4723053	0	91.37644196	0	0	0	0	0	0	0	0	29.28842926	0	0	93.00034523	122.6934776	38.13920593	35.43395615	0	0	810.4350662	607.6544113	0	112.5168839	0	35.16142654	0	92.54293823	0	0	0	0	0	0	0	0	0	0	0	0	0	0	0	137.8758698	0	0	0	0	0	0	0	0	0	0	0	0	0	0	0	0	0	0	0	0	0	0	0	0	0	0	0	223.1364517	0	48.26146698	0	54.50801849	0	0	0	0	0	0	0	0	0	0	0	0	0	0	104.0095139	107.3046417	0	0	0	642.8053131	0	0	0	0	0	0	140.5549774	0	0	0	0	0	0	0	0	0	0	0	0	0	0	0	0	0	0	0	0	0	0	0	91.77461243	0	0	0	0	0	0	0	0	0	130.246212	0	0	0	107.7644196	0	0	0	0	0	0	96.32091522	0	0	0	57.08752441	0	0	0	0	0	0	0	84.92180634	0	0	0	0	140.6561737	0	0	0	0	0	0	169.1732635	254.0860367	0	0	0	0	0	0	0	0	0	78.10030365	0	0	0	0	0	83.8098526	0	0
p	205.10794	0	0	0	0	0	0	0	0	0	0	0	0	0	10.61573124	0	0	0	0	0	0	0	0	0	0	0	0	0	0	0	0	0	0	0	0	0	0	0	0	0	0	0	0	0	0	0	0	0	0	0	0	0	0	0	0	0	0	0	0	0	0	78.02598572	0	0	0	0	126.9337234	0	0	0	0	0	0	0	0	0	0	0	0	0	0	0	0	0	0	0	0	0	0	0	0	0	0	0	0	0	0	0	0	0	0	0	0	0	0	0	0	0	0	0	0	0	0	0	0	0	0	0	0	0	0	0	0	0	0	173.8644867	0	0	0	0	0	0	0	0	0	0	0	0	0	0	0	0	0	0	0	0	0	0	0	0	0	0	0	0	0	0	0	0	0	0	0	0	0	0	0	0	0	0	0	0	0	0	0	0	0	0	0	0	0	0	0	0	0	0	0	0	0	0	0	0	0	0	0
p	205.11943	98.39814758	435.1966209	0	155.2296982	146.8940468	256.3691101	333.4992981	185.446291	80.39819336	504.9055901	189.5268593	331.5636292	476.4394665	372.5080624	371.7618828	426.4718151	338.2296104	357.0539513	225.4369125	0	154.6917057	520.1173553	417.8091354	81.92129517	204.460434	73.35466003	43.72800446	0	107.0649223	274.4678497	213.6190643	196.8829041	0	155.4753113	30.03948021	114.1973114	0	120.5903397	125.0982208	162.4970398	154.8153076	0	111.5521927	127.0217743	119.2594604	0	109.5334015	0	255.6364441	228.7331009	81.38146591	83.14685822	170.9026184	211.3866425	0	0	178.2956848	69.15110779	0	0	0	0	0	0	0	0	0	0	177.9541473	0	0	119.543045	51.3636322	186.5712662	174.8998718	277.6726151	43.13928604	0	0	0	0	68.40006256	0	209.9879684	137.8838043	73.86023712	347.3784637	138.8867188	312.9645996	0	158.5414581	0	0	0	0	110.8310928	252.2884445	95.85887909	0	97.30475616	58.20750427	239.3368073	100.4484329	0	0	128.684845	131.7627258	0	205.7376175	184.3690643	145.6535187	91.22842407	0	0	128.2220764	0	0	0	191.1386871	0	173.9873085	116.2206421	182.3813019	0	0	0	129.4430084	0	0	0	0	0	0	125.7901154	0	0	0	76.10877228	251.4592819	0	132.9027405	375.9252777	100.2172775	148.6515808	158.7587776	155.1283569	230.777832	135.0397263	0	405.1527367	32.74192047	202.7418289	0	238.2301941	561.6315613	199.2538986	0	253.7043915	0	153.7419586	224.0852966	0	0	0	0	0	181.7528839	0	92.65135574	244.8578949	0	181.6165695	319.5886383	273.3586998	189.7395477	155.8177795	43.06966782	157.0456848	198.3025932	94.35035706	0	286.8930817	0	0	0	0	0	72.24189758	163.3475647	0	0	0
p	205.13419	0	0	0	0	0	0	0	0	0	0	29.11000252	0	0	0	0	0	0	0	0	0	0	0	0	0	0	0	0	0	0	0	0	0	0	0	0	0	0	0	0	0	0	0	0	0	0	0	0	0	0	0	0	0	0	0	0	0	0	0	0	0	0	0	0	145.9318542	0	0	0	0	0	0	0	0	0	0	0	0	0	0	0	0	0	0	0	0	0	0	0	0	0	0	0	0	0	0	0	97.0830307	0	0	0	0	0	0	0	0	0	0	0	0	0	0	0	0	0	0	0	0	0	0	0	0	0	0	0	0	0	0	0	0	0	0	0	0	0	0	0	0	0	0	0	0	0	0	0	0	0	0	0	0	0	0	0	0	0	0	0	0	0	0	0	0	0	0	0	0	0	0	0	0	0	0	0	0	51.27797699	0	0	0	44.53707504	70.9526825	0	0	0	0	0	0	0	0	0	0	0	0	0	0
p	205.13884	0	0	0	0	0	0	0	0	0	0	0	0	0	0	0	0	0	0	0	0	0	0	0	0	0	0	0	0	0	0	0	0	0	0	0	0	0	0	0	0	0	0	0	0	0	0	0	0	0	0	0	0	0	0	0	0	0	0	0	0	0	0	0	0	0	0	0	0	0	0	0	0	0	0	0	0	0	0	0	0	0	0	0	0	0	0	0	0	0	0	0	0	0	0	0	0	0	0	0	0	0	0	0	0	0	0	0	0	0	0	0	0	0	0	0	0	0	0	0	0	0	0	0	0	0	0	0	0	0	0	0	0	0	0	0	0	0	0	0	0	0	0	0	0	0	0	0	0	0	0	0	0	0	0	0	0	0	0	0	0	0	0	0	0	0	0	0	0	0	0	0	0	0	0	0	0	0	0	0	0	0	0	0	0	0	0	0	0	0	0	0	0
p	205.15591	0	0	0	0	0	0	0	0	0	0	0	0	0	0	67.9250412	23.46341133	0	43.83943558	0	0	0	67.84918213	0	0	0	0	0	0	0	0	0	0	0	0	0	0	0	0	0	0	0	0	0	0	0	0	0	0	0	0	0	0	36.27503967	0	0	0	0	0	0	0	0	0	0	0	0	0	0	0	0	0	0	0	0	0	0	0	0	0	0	0	0	0	0	0	0	0	86.98154449	0	0	0	0	0	0	0	0	0	0	0	0	0	62.58462524	0	0	0	0	0	0	0	0	0	0	0	0	0	0	0	0	0	0	0	54.39629364	0	0	0	0	0	0	0	0	0	0	0	0	0	0	0	0	0	0	0	0	84.19744873	0	0	0	0	0	0	0	0	0	0	0	0	0	0	0	0	0	0	0	0	0	0	0	0	0	0	0	0	0	0	0	60.603405	0	0	0	0	0	0	0	0	0	0	0	0	0	0	0	0	0	0
p	205.1675	0	0	0	0	0	0	0	0	0	0	0	0	0	0	0	0	0	0	0	0	0	0	0	0	0	0	0	0	0	0	0	0	0	0	0	0	0	0	0	0	0	0	0	0	0	0	0	0	0	0	0	0	0	0	0	0	0	0	0	0	0	0	0	0	0	0	0	0	0	0	0	0	0	0	0	0	0	0	0	0	0	0	0	0	0	123.2853699	0	0	0	0	0	0	0	0	0	0	0	0	0	0	0	0	0	0	0	0	0	0	0	0	0	0	0	0	0	0	0	0	0	0	0	0	0	0	0	0	0	0	0	0	0	0	0	0	0	0	0	0	0	0	0	0	0	0	0	0	0	0	0	0	0	0	0	0	60.0290947	0	0	0	0	0	0	0	0	0	0	0	0	0	0	0	0	0	0	0	0	0	0	0	0	0	0	0	0	0	0	0	0	0	0	0	0	0
p	205.19481	0	0	0	0	66.93701935	0	0	0	0	0	0	0	0	0	0	0	0	0	0	0	0	0	0	0	0	0	0	0	20.83490372	0	0	0	0	0	0	0	0	0	0	0	0	0	0	0	0	0	0	0	0	0	0	0	0	0	0	0	0	0	0	0	0	0	0	0	0	0	0	0	0	0	0	0	0	0	0	0	0	0	0	0	0	0	0	0	0	0	0	0	0	0	0	0	0	0	0	0	0	0	0	0	0	0	0	0	0	0	0	0	0	0	0	0	0	0	0	0	0	0	0	0	0	0	0	0	0	0	0	0	0	0	0	0	0	0	0	0	0	0	0	0	0	0	0	0	0	0	0	0	0	0	0	0	0	0	0	0	0	0	0	0	0	0	0	0	0	0	0	0	0	0	0	0	0	0	0	0	0	0	0	0	0	0	0	0	0	0	0	0	0	0	0	0
p	205.25902	0	0	0	0	0	0	0	0	0	16.61370087	0	0	0	0	0	0	0	0	0	0	0	0	0	0	0	0	0	0	0	0	0	0	0	0	0	0	0	0	0	0	0	0	0	0	0	0	0	0	0	0	0	0	0	0	0	0	0	0	0	0	0	0	0	0	0	0	0	0	0	0	0	0	0	0	0	0	0	0	0	0	0	0	0	0	0	0	0	0	0	0	0	0	0	0	0	0	0	0	0	0	0	0	0	0	0	0	0	0	0	0	0	0	0	0	0	0	0	0	0	0	0	0	0	0	0	0	0	0	0	0	0	0	0	0	0	0	0	0	0	0	0	0	0	0	0	0	0	0	0	0	0	0	0	0	0	0	0	0	0	0	0	0	0	0	0	0	0	0	0	0	0	0	0	0	0	0	0	0	0	0	0	0	0	0	0	0	0	0	0	0	0	0
p	205.40494	0	0	0	0	0	0	0	0	0	0	0	0	0	0	0	0	0	0	0	0	0	0	0	0	0	0	0	0	0	0	0	0	0	0	0	0	0	0	0	0	0	0	0	0	0	0	0	0	0	0	0	0	0	0	0	0	0	0	0	0	0	0	0	0	0	0	0	0	0	0	0	0	0	0	0	0	0	0	0	0	0	0	0	0	0	0	0	0	0	0	0	0	0	0	0	0	0	0	0	0	0	0	0	0	0	0	0	0	0	0	0	0	0	0	0	0	0	0	0	0	0	0	0	0	0	0	0	0	0	0	0	0	0	0	0	0	0	0	0	0	0	0	0	0	0	0	0	0	0	0	0	0	0	0	0	0	0	0	0	0	0	0	0	0	0	0	0	0	0	0	0	0	0	0	0	0	0	0	0	0	0	0	0	0	0	0	0	0	0	0	0	0
p	205.44377	0	0	0	0	0	0	0	0	0	0	0	0	0	0	0	0	0	0	0	0	0	0	0	0	0	0	0	0	0	0	0	0	0	0	0	0	0	0	0	0	0	0	0	0	0	0	0	0	0	0	0	0	0	0	0	0	0	0	0	0	0	0	0	138.4919434	0	0	0	0	0	0	0	0	0	0	0	0	0	0	0	0	0	0	0	0	0	0	0	0	0	0	0	0	0	0	0	0	0	0	0	0	0	0	0	0	0	0	0	0	0	0	0	0	0	0	0	0	0	0	0	0	0	0	0	0	0	0	0	0	0	0	0	0	0	0	0	0	0	0	0	0	0	0	0	0	0	0	0	0	0	0	0	0	0	0	0	0	0	0	0	0	0	0	0	0	0	0	0	0	0	0	0	0	0	0	0	0	0	0	0	0	0	0	0	0	0	0	0	0	0	0	0	0
p	205.62511	0	0	0	0	0	0	0	0	0	0	0	0	0	0	0	0	0	0	0	0	0	0	0	0	0	0	0	0	0	0	0	0	0	0	0	0	0	0	0	0	0	0	0	0	0	0	0	154.2602692	0	0	0	0	0	0	0	0	0	0	0	0	0	0	0	0	0	0	0	0	0	0	0	0	0	0	0	0	0	0	0	0	0	0	0	0	0	0	0	0	0	0	0	0	0	0	0	0	0	0	0	0	0	0	0	0	0	0	0	0	0	0	0	0	0	0	0	0	0	0	0	0	0	0	0	0	0	0	0	0	0	0	0	0	0	0	0	0	0	0	0	0	0	0	0	0	0	0	0	0	0	0	0	0	0	0	0	0	0	0	0	0	0	0	0	0	0	0	0	0	0	0	0	0	0	0	0	0	0	0	0	0	0	0	0	0	0	0	0	0	0	0	0	0
p	205.64313	0	0	0	0	0	0	0	0	0	0	0	0	0	0	0	0	0	0	0	0	0	0	0	0	0	0	0	0	0	0	0	0	0	0	0	0	0	0	0	0	0	0	0	0	0	0	0	0	0	0	0	0	0	0	0	0	0	0	0	0	0	0	0	0	0	0	0	0	0	0	0	0	0	0	0	0	0	0	0	0	79.70002747	0	0	0	0	0	0	0	0	0	0	0	0	0	0	0	0	0	0	0	0	0	0	0	0	0	0	0	0	0	0	0	0	0	0	0	0	0	0	0	0	0	0	0	0	0	0	0	0	0	0	0	0	0	0	0	0	0	0	0	0	0	0	0	0	0	0	0	0	0	0	0	0	0	0	0	0	0	0	0	0	0	0	0	0	0	0	0	0	0	0	0	0	0	0	0	0	0	0	0	0	0	0	0	0	0	0	0	0	0	0	0
p	205.6564	0	0	0	0	0	0	0	0	0	0	0	0	0	0	0	30.43046761	0	0	0	0	0	0	0	0	0	0	0	0	0	0	0	0	0	0	0	0	0	0	0	0	0	0	0	0	0	0	0	0	0	0	0	0	0	0	0	0	0	0	0	0	0	0	0	0	0	0	0	0	0	0	0	0	0	0	0	0	0	0	0	0	0	0	0	0	0	0	0	0	0	0	0	0	0	0	0	0	0	0	0	0	0	0	0	0	0	0	0	0	0	0	0	0	0	0	0	0	0	0	0	0	0	0	0	0	0	0	0	0	0	0	0	0	0	0	0	0	0	0	0	0	0	0	0	0	0	0	0	0	0	0	0	0	0	0	0	0	0	0	0	0	0	0	0	0	0	0	0	0	0	0	0	0	0	0	0	0	0	0	0	0	0	0	0	0	0	0	0	0	0	0	0	0
p	205.8073	0	0	0	0	0	0	0	0	0	0	0	0	0	0	0	0	0	0	0	0	0	0	0	0	0	0	0	0	0	0	0	0	0	0	0	0	0	0	0	0	0	0	0	0	0	0	0	0	0	0	0	0	0	0	0	0	0	0	0	0	0	0	0	0	0	0	0	0	0	0	0	0	0	0	0	0	0	0	0	0	0	0	0	0	0	0	0	0	0	0	0	0	0	0	0	0	0	0	0	0	0	0	0	0	0	0	0	0	0	0	0	0	0	0	0	0	0	0	0	0	0	0	0	0	0	0	0	0	127.9863358	0	0	0	0	0	0	0	0	0	0	0	0	0	0	0	0	0	0	0	0	0	0	0	0	0	0	0	0	0	0	0	0	0	0	0	0	0	0	0	0	0	0	0	0	0	0	0	0	0	0	0	0	0	0	0	0	0	0	0	0	0	0	0
p	205.86136	0	0	0	0	0	0	0	0	0	0	0	0	0	0	0	0	0	0	0	0	0	0	0	0	0	0	0	0	0	0	0	0	0	0	0	0	0	0	0	0	0	0	0	0	0	0	0	0	0	0	0	0	0	0	0	0	0	0	0	0	0	0	0	0	0	0	0	0	0	0	0	0	0	0	0	0	0	0	0	0	0	0	0	0	0	0	0	0	0	0	0	0	0	0	0	0	0	0	0	0	0	0	0	0	0	0	0	0	90.5883255	0	0	0	0	0	0	0	0	0	0	0	0	0	0	0	0	0	0	0	0	0	0	0	0	0	0	0	0	0	0	0	0	0	0	0	0	0	0	0	0	0	0	0	0	0	0	0	0	0	0	0	0	0	0	0	0	0	0	0	0	0	0	0	0	0	0	0	0	0	0	0	0	0	0	0	0	0	0	0	0	0	0	0
p	205.90492	0	0	0	0	0	0	0	0	0	0	0	0	0	0	0	0	0	0	0	0	0	0	0	0	0	0	31.41571808	0	0	0	0	0	0	0	0	0	0	0	0	0	0	0	0	0	0	0	0	0	0	0	0	0	0	0	0	0	0	0	0	0	0	0	0	0	0	0	0	0	0	0	0	0	0	0	0	0	0	0	0	0	0	0	0	0	0	0	0	0	0	0	0	0	0	0	0	0	0	0	0	0	0	0	0	0	0	0	0	0	0	0	0	0	0	0	0	0	0	0	0	0	0	0	0	0	0	0	0	0	0	0	0	0	0	0	0	0	0	0	0	0	0	0	0	0	0	0	0	0	0	0	0	0	0	0	0	0	0	0	0	0	0	0	0	0	0	0	0	0	0	0	0	0	0	0	0	0	0	0	0	0	0	0	0	0	0	0	0	0	0	0	0	0
p	205.93916	0	0	0	0	0	0	0	0	0	0	0	0	0	0	0	0	0	36.82056427	0	0	0	0	0	0	86.90174103	0	0	0	68.7488327	0	0	0	0	0	0	0	0	0	0	0	0	0	0	0	0	0	0	0	0	0	0	0	0	0	0	0	0	0	0	0	0	0	0	0	0	0	0	0	0	0	0	0	0	0	0	0	0	0	0	0	0	0	0	0	0	0	0	0	0	0	0	0	0	0	0	0	0	0	0	0	0	0	0	0	0	0	0	0	0	0	0	0	133.534317	0	0	0	0	0	0	0	0	0	0	0	0	0	0	0	0	0	0	0	0	0	0	0	0	0	0	0	0	0	0	0	0	0	0	0	0	0	0	0	0	0	0	0	0	0	0	0	0	0	0	0	0	0	0	0	0	0	0	0	0	0	0	0	0	0	0	0	0	0	0	0	0	0	0	0	0	0	0	0
p	205.95676	0	43.53755951	0	0	0	0	0	0	0	52.45736313	49.35902786	0	0	0	0	29.60434151	82.48677826	0	0	0	0	89.6476059	97.84647751	0	0	0	0	0	0	0	0	0	0	0	0	0	0	0	0	0	153.597702	0	0	0	0	0	0	0	0	0	0	0	0	48.7593689	0	0	0	0	0	0	0	0	0	0	194.725647	0	0	0	0	0	0	168.8628387	0	0	0	0	0	0	0	151.2248383	0	0	0	0	0	162.4799957	0	0	0	0	0	0	263.3110504	0	0	188.6999054	69.71207428	0	0	0	0	0	0	0	0	0	87.66617584	0	0	0	0	85.87360382	0	0	0	0	0	0	161.263855	0	0	0	0	0	0	113.6434784	0	0	0	0	0	0	0	0	0	326.8118591	0	153.3744507	0	0	127.9050064	0	0	0	0	0	0	0	0	0	0	0	132.2250214	0	0	0	0	0	0	0	0	0	0	0	0	104.1206818	0	0	0	0	0	0	0	0	0	0	0	0	0	0	0	0	0	314.7943726	138.3501129	0	104.9306717	121.9216995	0	0	0	0
p	205.99295	0	0	53.27779388	133.2959595	0	0	0	0	0	0	0	0	0	85.93962479	56.48083115	91.53407288	102.3660851	0	68.16957855	193.8468018	67.94032288	69.0250473	170.1328583	48.4323616	0	222.0491333	0	0	0	73.88759613	78.33886719	0	81.23413849	0	0	0	0	0	0	0	132.7318268	0	105.7432098	0	391.355896	0	0	220.6472321	112.4644394	65.19403839	0	232.1661644	88.30377197	115.3904686	0	0	0	0	0	0	265.1701355	0	0	0	0	0	0	0	0	0	0	0	255.585434	0	0	260.0362854	284.9104462	56.29318619	0	144.641922	133.4350128	127.8685226	0	0	184.2492065	98.4858017	294.3967896	722.3736649	161.4377747	419.090271	218.2888489	341.2211456	390.6994553	334.2218246	689.2663956	463.0961761	82.21453857	0	102.0933533	115.7496262	0	173.8876266	0	0	0	0	0	0	0	0	0	0	117.7646637	0	164.6468811	100.4239807	154.6238251	275.0187683	117.4134903	376.8531265	90.35422516	289.9726868	0	167.8265533	0	81.62449646	96.10221863	144.9777374	0	0	0	0	0	347.6052094	301.9108582	0	0	0	105.9655533	377.0415497	141.9810638	359.5944443	0	124.6637802	92.84653473	88.52996063	0	407.4830589	222.11063	111.4447021	0	0	0	0	97.75862885	0	91.42572021	0	132.5198212	0	0	0	175.1219177	0	337.246048	0	167.786377	0	0	92.87368774	0	100.1253738	112.2929764	0	0	87.09871674	0	0	0	0	0	0	0	165.3169022	0	0	0	57.17703629	476.3709106	475.0011444	0	0
p	206.00679	0	0	0	0	0	0	0	0	0	0	0	0	0	0	0	0	0	0	0	0	0	0	0	0	0	0	0	0	23.37158775	0	0	0	0	0	0	0	0	0	0	0	0	0	0	0	0	0	0	0	0	0	0	0	0	0	0	0	0	0	0	0	0	0	0	0	0	0	0	0	0	0	0	0	0	0	0	0	0	0	0	0	0	0	0	0	0	120.67939	0	0	0	0	0	0	0	0	0	0	0	0	0	0	0	0	0	0	0	0	0	0	0	0	0	72.84620667	0	0	0	0	0	0	0	0	0	0	0	0	0	0	0	0	0	0	0	0	0	0	0	0	0	0	0	0	0	0	0	0	0	0	0	0	0	0	0	0	0	0	0	0	0	0	0	0	197.2949219	0	0	0	0	0	0	0	0	0	0	0	0	0	0	0	0	0	0	0	0	0	0	0	0	0	0	0	0	0	0	0
p	206.02492	0	0	0	0	0	0	0	0	0	0	0	0	0	0	0	0	0	0	0	0	0	0	0	0	0	0	0	0	0	0	0	0	0	0	0	0	0	0	0	0	0	0	0	0	0	0	0	0	0	0	0	0	0	0	0	0	0	0	0	0	0	0	0	0	0	0	0	0	0	0	0	0	0	0	0	0	0	0	0	0	0	0	0	0	0	0	0	0	0	0	0	0	0	0	0	0	0	0	0	0	0	0	0	0	0	0	0	0	0	0	0	0	0	104.0613251	0	0	0	0	0	0	0	0	56.545578	0	0	0	0	0	0	0	0	0	0	0	0	0	0	0	0	0	0	0	0	0	0	0	0	0	0	0	0	0	0	0	0	0	0	0	0	0	0	0	0	0	0	0	0	0	0	0	0	0	0	0	0	0	0	0	0	0	0	0	0	0	0	0	0	0	0	0	0	0
p	206.03963	972.7008972	865.3371353	1382.073196	1114.80521	1528.005402	1452.585785	624.7301559	771.6160965	2657.89637	491.3958721	2549.196793	2112.826469	501.0041857	477.4904175	1245.957722	377.2523899	1062.296652	664.6495514	318.1599903	176.0959301	881.3725777	143.1835327	886.2217407	412.7038574	586.1398354	1227.847763	790.3338509	1277.430756	496.3138065	1144.173389	284.8900146	142.5899353	65.24718475	56.81916046	0	0	0	197.1416626	0	0	0	0	223.3770599	214.8067322	0	159.7182465	110.8419876	0	1030.985847	1224.625275	872.9776802	1191.328712	1031.75843	1123.782089	163.9548187	1693.945801	745.1761627	801.8392105	854.2388611	431.5090027	660.1979866	0	0	363.5078583	0	523.3396149	0	165.4057922	899.2404175	233.063446	324.4575577	0	1032.330833	1305.398605	688.8265114	1509.143372	993.7341614	885.9672012	256.3962708	483.5617142	590.7696533	231.8070793	706.1834106	836.3217239	106.1893158	0	236.357254	359.3538208	394.1740494	141.9002533	422.520134	461.461792	557.2812347	166.6914597	257.5171204	143.8011322	785.5704918	1183.920544	1502.069008	1226.133514	1476.881775	1514.18322	453.4076614	500.608551	0	206.0140152	530.5785141	337.1487274	82.67881012	0	336.3842316	0	343.8141937	483.8245392	657.1336975	373.3259735	201.1486206	520.6173096	439.4459457	373.2281647	661.091877	1231.854504	819.8799286	1060.621346	669.0045776	770.3176498	1014.589874	197.7684708	601.1340332	70.44286346	887.9365616	674.1743317	150.6573639	502.4405365	235.7291336	0	0	211.7467499	198.4598694	0	0	364.7146454	319.3088684	0	1320.101707	1033.871635	1106.48513	1242.352459	1296.013847	1288.203739	156.0681152	126.8499451	76.04760742	178.5987167	334.2057571	164.6812515	341.1077423	0	117.8304749	0	87.29397583	173.8920135	228.565979	0	0	0	0	313.764267	609.7896652	1240.835876	958.0795822	1015.917206	1156.340828	1404.396355	201.50737	282.3125839	212.8303375	485.8628082	435.7330856	72.00674438	170.7303619	146.2320862	0	0	100.0065536	0	0	173.4750061	151.1536713	0	0	81.86994934
p	206.04556	429.7513809	422.7827835	618.1833534	621.4998741	759.3843842	502.5601349	721.881546	968.7099037	1032.707016	292.7299404	1040.622452	738.2839127	102.6573372	541.7960358	749.3668365	406.1007538	435.8835983	378.9054317	27.88179588	421.9205208	898.5299454	393.228405	648.2743683	413.5143681	287.1892242	657.4659958	310.5489693	931.5038166	87.87702179	502.7545166	1046.350235	611.9976349	831.598793	263.0461388	804.4744301	279.556385	2712.318268	1777.589539	2377.481613	2727.952408	1461.331268	2029.122742	2419.361649	2737.616562	2668.745193	3011.98819	2114.319382	1160.83577	556.2416458	726.8716011	639.7385597	730.608284	680.0313835	197.736908	923.5007019	721.75354	889.0223236	328.0067902	887.8201294	1151.245499	996.4391251	935.3404846	1898.012146	1333.052643	2093.749786	1751.741272	3177.671204	2714.823456	3578.151291	2131.863941	2856.996582	2111.76123	399.409153	1126.963409	613.9212799	811.4741745	385.0388298	505.7140427	1205.473152	942.6891479	558.5835876	582.9710617	563.6199341	858.4906616	1637.965408	954.5131454	1284.02948	1479.066002	1713.77713	1411.617157	2303.024414	2204.925049	2861.463516	2148.166267	1825.584755	2038.241623	559.1489944	480.9973927	594.2695541	520.7440872	668.5791817	751.4011078	884.4165268	1013.005882	730.6136017	176.5278549	773.2806702	1047.922501	418.9424973	1247.465897	1756.499863	329.6414413	683.9201355	939.1105499	252.9532394	970.7042236	1536.771606	443.5500031	372.0272446	1084.993835	352.6281052	969.4117584	831.3061295	965.614502	1271.069168	1005.614235	824.4379425	1435.280411	593.9975433	0	496.659111	1404.787643	1743.045807	2620.229645	1506.775848	2579.563538	2272.242996	1355.862175	1554.193352	2622.537155	1377.725182	1595.785309	2580.557953	1822.177513	638.5463753	687.0270386	609.1024818	761.5780945	456.107338	824.9393768	404.1179523	556.5511856	635.3173599	586.9442291	297.4564819	704.3382721	1893.216049	1402.408554	1961.981918	2244.572067	1602.703979	1998.481476	4341.280884	3704.366928	3537.157684	2006.617523	3046.356583	2810.442993	505.4546337	770.1880951	731.576561	816.2083359	414.2800674	678.3144073	842.9137192	1201.917862	766.7516937	1136.454056	619.3556824	470.1728973	1727.292793	2586.574692	2230.502548	1596.891167	2492.247314	2327.969116	2387.336807	2929.780899	2934.930435	2376.734756	3370.166397	2589.102211
p	206.05887	0	0	52.59770203	0	0	48.36513519	113.0073891	0	0	46.57834244	113.9434204	0	13.9512434	69.25607109	27.48599815	37.84684753	112.5188103	27.70848083	0	0	0	102.5159798	39.27746582	0	0	0	0	68.49982452	0	40.95246124	0	78.81189728	0	48.49311066	0	0	0	0	0	0	0	0	0	0	0	0	0	0	0	0	0	119.4794388	0	0	0	0	151.3734894	122.0412216	0	0	0	0	191.4783325	0	120.7957535	162.41922	0	0	0	0	0	0	43.05445862	0	0	0	55.46009445	61.67761993	109.3047256	117.619957	80.35824585	0	0	0	0	115.7615051	140.947937	0	253.167305	132.8506775	0	0	0	0	173.0366211	0	63.50671768	23.44992638	58.23795319	49.38756561	64.75759888	52.87417603	0	0	0	126.9988022	0	0	0	0	155.7087708	0	0	118.9330292	86.88860321	0	0	0	0	0	0	0	93.2293396	0	238.1702118	0	151.325119	285.3648529	115.6804733	0	0	111.6158829	0	0	0	0	0	0	0	195.2233124	0	0	0	0	51.97301865	0	0	0	38.39292145	56.79917908	35.96829224	75.80271912	49.44863129	87.37419891	0	76.80919647	0	0	0	0	0	0	0	0	0	0	0	0	0	91.34635925	102.4857101	71.88642883	84.25772858	0	0	0	0	0	0	0	0	0	0	0	0	0	0	0	0	0	0	0
p	206.07146	0	0	0	0	0	0	0	0	0	0	0	0	0	0	0	0	0	0	210.2549553	10886.98366	500.1062622	5291.426844	1720.526527	2583.431097	0	0	0	0	0	0	0	0	0	0	0	0	0	0	0	0	0	0	0	0	0	0	0	0	0	0	0	0	0	0	0	0	0	0	0	0	0	0	0	0	0	0	0	99.77250671	0	0	420.6990128	110.4890366	0	0	0	0	0	0	0	0	0	0	0	0	0	0	0	0	0	0	131.7762299	0	0	275.9826965	899.2470932	0	0	0	0	0	0	0	0	0	0	0	0	0	0	0	0	0	0	0	1267.383003	625.2432251	0	4898.563507	3344.549515	2113.963402	0	0	0	0	0	0	84.16506195	0	0	0	0	0	0	0	0	0	0	0	198.7347641	0	0	0	174.5219421	0	0	0	0	0	0	0	0	0	0	0	0	0	0	0	0	0	0	0	302.9568787	0	4960.938293	197.3036041	118.2740021	323.1030731	0	0	0	0	0	0	0	0	0	0	0	0	0	0	0	0	0	0	469.2058182	2173.037498	1328.548294	0	2126.377167	983.955761
p	206.07864	44.37210083	0	56.20588303	0	0	0	0	44.31959534	0	72.81084442	0	0	49.13229179	85.55122757	0	84.98994446	113.5750961	0	51.00310898	33.38100052	0	53.0334549	40.96185303	0	0	0	60.39019012	0	0	0	0	0	0	0	0	0	0	0	0	0	0	0	0	124.1907806	0	0	0	0	0	0	0	0	0	64.93301392	0	0	0	0	0	0	0	0	0	0	0	0	0	0	119.9255524	0	0	0	0	0	52.33899689	0	0	65.12498474	0	0	66.53352356	0	0	0	0	0	0	0	0	0	0	0	0	0	0	0	0	0	0	43.29024124	0	0	0	0	0	64.41803741	0	0	0	0	0	62.98112488	0	0	0	0	0	0	71.26784515	0	0	0	0	92.48992157	0	0	0	0	0	0	0	0	0	0	164.5814209	0	0	0	0	0	0	0	0	0	0	0	0	0	0	65.69164276	0	0	54.31246185	0	0	0	0	0	0	0	82.85489655	0	0	0	0	0	0	0	0	60.19532013	0	64.05747986	0	0	60.30712509	0	0	51.93402863	0	67.99591827	0	0	0	93.25942993	0	82.03713226	0	0	0	0	0	0
p	206.0864	0	0	0	53.3638649	86.19174194	0	71.65244675	0	0	0	0	0	0	0	0	36.56836319	52.45702171	0	0	0	0	17.37896538	0	0	0	0	0	0	0	0	0	0	0	0	0	0	0	0	0	0	0	0	0	0	0	0	0	0	57.31705856	0	0	0	0	0	0	0	0	0	0	0	0	0	0	0	0	0	0	0	0	0	0	0	0	0	0	0	0	0	0	0	92.01298523	0	0	0	0	0	0	0	0	0	0	0	0	0	0	0	46.80005264	0	0	0	0	0	0	0	0	0	0	0	0	0	0	0	0	0	0	0	0	0	0	0	0	0	0	0	0	0	0	0	0	0	0	0	0	0	0	0	0	0	0	0	0	0	0	0	0	0	0	0	79.9031601	0	0	0	52.215065	0	0	0	0	0	0	0	0	0	0	0	0	0	0	0	0	0	0	0	0	0	0	0	0	0	0	0	0	0	0	0	0	0	0	0	0	0	0	0
p	206.10098	0	0	0	0	0	0	0	0	0	0	0	0	0	0	0	0	0	0	0	0	0	0	0	0	0	0	0	0	0	0	0	0	0	0	0	0	0	0	0	0	0	0	0	0	0	0	92.34552002	0	0	0	0	0	0	0	0	0	0	0	0	0	86.8158493	0	0	0	0	0	0	0	0	0	0	0	0	0	0	0	0	0	0	0	0	0	0	0	0	0	0	0	0	0	0	0	0	0	0	0	0	0	0	0	0	0	0	0	0	0	0	0	0	0	0	0	0	0	0	0	0	0	0	0	0	0	0	0	0	0	0	0	0	0	0	0	0	0	0	0	0	0	0	0	0	0	0	0	0	0	0	0	0	0	0	0	0	0	0	0	0	0	0	0	0	0	0	0	0	0	0	0	0	0	0	0	0	0	0	0	0	0	0	0	0	0	0	0	0	0	0	0	0	0	0	0
p	206.11488	125.2885399	0	73.96321869	107.6920776	171.3884277	55.0028038	158.5860367	130.3887939	47.17640305	69.76931763	74.16562653	84.69487762	169.445488	104.1602745	135.9231377	0	0	215.2644997	74.2858429	92.22024155	0	30.79260635	62.92254257	16.77804375	44.55152893	171.7038651	0	0	0	84.9580307	0	0	0	0	0	49.98405838	0	0	0	0	0	0	0	215.6057281	0	0	0	0	86.42830658	103.8110046	0	176.133152	91.25462341	248.5504036	0	0	0	0	0	0	94.82733154	0	0	0	0	0	0	176.8159637	0	0	195.9012909	0	133.0175476	0	0	93.41246796	71.85749054	67.70514679	0	156.12146	0	0	0	0	0	0	328.3485489	0	0	0	0	0	0	0	0	0	0	69.10198212	66.31472778	51.73464203	0	62.94436264	0	0	0	0	0	0	0	0	0	75.0619812	0	0	0	0	0	0	0	0	0	0	0	0	0	0	81.8013916	0	0	210.7072144	0	0	0	220.9053955	0	0	0	0	0	0	0	0	192.4556122	0	0	99.75110626	81.19158936	0	0	111.1075287	40.55205917	95.70012665	64.186409	158.8240356	0	290.3938522	0	0	116.9162979	0	83.74421692	123.273201	0	0	0	0	0	0	35.34418106	321.0611992	0	65.77061462	66.8421936	0	0	136.4893341	112.6758347	62.49933624	98.96355438	190.243309	0	0	0	0	0	0	0	0	0	0	0	0
p	206.11507	0	0	0	0	0	60.68395615	85.42957306	23.04223442	0	100.4464397	97.05913544	45.42432785	75.87073517	131.5490046	96.79200745	147.5473099	100.561121	19.53211403	126.5906067	130.697937	0	232.3543243	196.3833618	43.27709198	0	0	101.4740105	0	0	55.36007309	73.84333801	0	0	62.58288956	0	0	0	0	0	0	0	239.625145	0	0	0	0	277.8573608	0	63.76472855	0	0	0	0	0	0	0	0	0	0	0	0	0	0	0	0	0	0	0	0	0	0	0	42.4332962	0	131.0796967	0	0	90.6072464	0	0	0	0	0	130.5070801	0	0	0	105.122818	0	0	352.4526138	0	0	0	0	0	481.3792572	0	0	78.74177551	67.39546967	0	0	0	0	85.65122223	80.6993866	0	0	0	0	0	0	0	166.378006	0	0	0	0	0	62.95000458	0	0	0	0	0	0	0	0	0	160.2297211	0	0	0	0	0	0	0	0	0	122.3284225	0	170.910202	151.9081116	0	167.1761475	0	0	198.8249702	81.49718475	0	150.5463562	131.7222748	0	0	0	0	0	0	145.5731812	0	0	0	0	0	0	0	0	0	0	77.85929108	0	83.37044525	271.5485992	0	0	76.6556778	131.7229309	71.37101746	0	0	0	0	72.13548279	0	0	0	0	0	0	0	0
p	206.1281	0	0	0	0	0	0	0	0	0	0	0	0	0	0	0	0	31.61919403	34.5379715	0	0	0	27.68099594	27.12612152	0	0	0	0	0	16.05036545	0	0	0	0	0	0	0	0	0	0	0	0	0	0	0	0	0	0	0	0	0	0	0	0	0	0	0	0	0	0	0	0	0	0	0	0	0	0	0	0	0	0	0	0	0	0	0	0	0	0	0	0	0	0	0	0	0	0	0	0	0	0	0	0	0	0	0	0	0	0	0	0	0	0	0	0	0	0	0	0	0	0	0	0	0	0	0	0	0	0	0	0	0	0	0	0	0	0	0	0	0	0	0	0	0	0	0	0	0	0	0	0	0	0	0	0	0	0	0	0	0	0	0	0	0	0	0	0	0	0	0	0	0	0	0	0	0	0	0	0	0	0	0	0	0	0	0	0	0	0	0	0	0	0	0	0	0	0	0	0	0	0	0
p	206.13908	0	0	0	0	0	0	0	0	0	0	0	0	0	0	0	29.80912209	0	0	0	0	0	0	0	0	0	0	36.48952484	0	0	0	0	0	0	0	0	0	0	0	0	0	0	0	0	0	0	0	0	689.7315063	0	0	0	0	0	0	0	0	0	0	0	0	0	0	0	0	0	0	0	0	0	0	0	0	0	0	0	0	0	0	0	0	0	0	160.4909515	0	0	99.16532898	0	0	0	0	0	0	0	0	0	0	0	0	0	0	0	0	0	0	0	0	0	0	0	0	0	0	0	0	0	0	0	0	0	0	0	0	0	0	0	63.56229782	0	0	0	0	0	0	0	0	0	0	0	144.9438934	0	0	172.2618256	0	213.9997406	0	0	0	0	0	0	0	0	0	0	0	0	0	0	0	0	0	0	0	0	0	0	0	0	0	0	0	0	0	0	0	0	0	0	0	0	0	0	0	0	0	0	0	0	0	0	0	0	0
p	206.15112	157.3472748	67.00484467	189.1740341	138.5314789	324.5408859	280.8073883	329.3291912	266.2080994	144.6843719	285.4078655	203.506176	222.1231232	251.5855761	166.4189072	355.759655	595.0904198	185.4404697	340.0287704	223.3805923	168.373867	199.3687477	345.5292206	139.7641754	203.0922012	102.4595566	489.3862991	120.0239601	151.6207733	233.8283749	346.111618	333.5808258	224.8961868	321.0602264	195.8016071	107.7653008	99.96007538	148.4552765	0	123.5731125	210.1785278	297.7194595	187.1111755	205.0610352	274.7307739	100.7057037	620.8521729	301.4155121	468.739624	296.8331451	204.4570427	152.0657654	57.74776459	73.90060425	99.35897064	0	365.1281586	100.9492035	0	266.9997101	256.7606506	52.02917862	250.9554291	0	0	0	0	128.6507263	0	0	0	0	235.5462723	177.0504837	104.7312851	373.758522	157.2871857	539.7266312	215.5209732	87.11567688	1397.173058	191.0912094	168.1270447	1049.119873	223.4243622	741.2708206	647.358078	3073.773834	103.5993347	354.5624084	308.9473953	796.1890259	146.4971313	309.4627991	107.60672	157.5534058	200.1269989	691.0566826	39.23251724	0	134.6222725	235.8825455	155.8585968	1778.107407	653.2093735	454.962616	260.2235107	262.9696503	113.9780807	246.3892975	145.2134552	131.7751923	259.9511337	153.5348663	0	182.9406204	210.0683517	124.2857513	104.174263	217.1896362	91.75637054	375.6292572	243.7661743	120.1141968	71.12821198	0	0	121.852356	278.1394119	79.80001831	461.8259506	108.4319687	0	475.2502441	1019.235138	277.3703003	321.5604248	0	0	286.9366608	0	798.4820557	336.5232086	2540.941582	436.3208313	65.13227081	324.2824478	397.92836	139.6713142	434.5903664	54.56896591	334.9248314	295.5899582	304.3727837	259.5487518	236.5287743	491.4673691	325.9599762	231.5029831	442.8381653	1085.318207	208.0246429	221.4448853	0	129.8581696	308.234726	0	0	0	34.24446106	115.4154739	61.68532944	308.9304657	231.4993744	265.2975006	283.1953468	1190.319023	1114.899265	488.4661331	383.1723442	585.8491974	354.2169876	202.3968658	444.4055405	317.4009972	163.7195587	0	0	248.0878983	146.0283356	0	0	135.3226852
p	206.15834	0	0	0	0	78.91321564	0	0	0	0	0	0	0	0	0	0	0	0	0	0	0	0	0	0	0	0	0	0	0	0	0	0	0	0	0	0	0	0	0	0	0	0	0	0	0	0	0	0	0	0	0	0	0	0	0	0	0	0	95.65685272	0	0	0	0	0	0	174.7331848	0	0	0	0	0	0	0	0	0	0	0	0	0	0	0	0	0	0	0	0	0	0	0	0	0	0	0	0	0	0	0	0	0	0	0	0	0	0	0	0	0	0	0	0	0	0	0	0	0	0	0	0	0	0	0	0	0	0	0	0	0	0	0	0	0	0	0	0	0	0	0	0	0	0	0	0	0	0	0	0	0	0	0	0	0	0	0	0	0	0	0	0	0	0	0	0	0	0	0	0	0	0	0	0	0	0	0	0	0	0	0	0	0	0	0	0	0	0	0	0	0	0	0	0	0	0	0
p	206.18134	0	0	0	0	0	0	0	0	0	0	0	0	0	0	0	0	0	0	0	0	0	0	0	0	0	0	0	0	0	0	0	0	0	0	0	0	0	0	0	0	0	0	0	0	0	0	0	0	0	0	0	0	0	0	0	0	0	0	0	0	0	0	0	0	0	0	0	0	0	0	0	0	0	0	0	0	0	0	0	0	0	0	0	0	0	0	0	0	0	0	0	0	0	0	0	0	0	0	0	0	0	0	0	0	0	0	0	0	0	0	0	0	0	0	0	0	0	0	0	0	0	0	0	0	0	0	0	0	0	0	0	0	0	0	0	0	0	0	0	0	0	0	0	0	0	0	0	0	0	0	0	0	0	0	0	0	0	0	0	0	0	0	0	0	0	0	0	0	0	0	0	0	0	0	0	0	0	0	0	0	0	0	0	0	0	0	0	0	0	0	0	0
p	206.21974	0	0	0	0	0	0	0	0	0	0	0	0	0	0	0	0	0	0	0	0	0	0	0	0	0	0	0	0	0	0	79.53349304	0	0	0	0	0	0	0	0	0	0	0	0	0	0	0	0	0	0	0	0	0	0	0	0	0	0	0	0	0	0	0	0	0	0	0	0	0	0	0	0	0	0	0	0	0	0	0	0	0	0	0	0	0	0	0	0	0	0	0	0	0	0	0	0	0	0	0	0	0	0	0	0	0	0	0	0	0	0	0	0	0	96.35906219	0	0	0	0	0	0	0	0	0	0	0	0	0	0	0	0	0	0	0	0	0	0	0	0	0	0	0	0	0	0	0	0	0	0	0	0	0	0	0	0	0	0	0	0	0	0	0	0	0	0	0	0	0	0	0	0	0	0	0	0	0	0	0	0	0	0	0	0	0	0	0	0	0	0	0	0	0	0	0
p	206.26045	0	0	0	0	0	0	0	0	0	11.09853745	0	0	0	0	0	0	0	0	0	0	0	0	0	0	0	0	0	0	0	0	0	0	0	0	0	0	0	0	0	0	0	0	0	0	0	0	0	0	0	0	0	0	0	0	0	0	0	0	0	0	0	0	0	0	0	0	0	0	0	0	0	0	0	0	0	0	0	0	0	0	0	0	0	0	0	0	0	0	0	0	0	0	0	0	0	0	0	0	0	0	0	0	0	0	0	0	0	0	0	0	0	0	0	0	0	0	0	0	75.42761993	0	0	0	0	0	0	0	0	0	0	0	0	0	0	0	0	0	0	0	0	0	0	0	0	0	0	0	0	0	0	0	0	0	0	0	0	0	0	0	0	0	0	0	0	0	0	0	0	0	0	0	0	0	0	0	0	0	0	0	0	0	0	0	0	0	0	0	0	0	0	0	0	0
p	206.32927	0	0	0	0	0	0	0	0	0	0	0	0	0	0	0	0	0	0	0	0	0	0	0	0	0	0	0	0	19.14757156	0	0	0	0	0	0	0	0	0	125.5335464	0	0	0	0	0	0	0	0	0	0	0	0	0	0	0	0	0	0	0	0	0	0	0	0	0	0	0	0	0	0	0	0	0	0	0	0	0	0	0	0	0	0	0	0	0	0	0	0	0	0	0	0	0	0	0	0	0	0	0	0	0	0	0	0	0	0	0	0	0	0	0	0	0	0	0	0	0	0	0	0	0	0	0	0	0	0	0	0	0	0	0	0	0	0	0	0	0	0	0	0	0	0	0	0	0	0	0	0	0	0	0	0	0	0	0	0	0	0	0	0	0	0	0	0	0	0	0	0	0	0	0	0	0	0	0	0	0	0	0	0	0	0	0	0	0	0	0	0	0	0	0	0	0
p	206.35243	0	0	0	0	0	0	0	0	0	0	0	0	0	0	0	0	0	0	0	0	0	0	0	0	0	0	0	0	0	0	0	0	54.14113235	0	0	0	0	0	0	0	0	0	0	0	0	0	0	0	0	0	0	0	0	0	0	0	0	0	0	0	0	0	0	0	0	0	0	0	0	0	0	0	0	0	0	0	0	51.16099167	0	0	0	0	0	0	0	0	0	0	0	0	0	0	0	0	0	0	0	0	0	0	0	0	0	0	0	0	0	0	0	0	0	0	0	0	0	0	0	0	0	0	0	0	0	0	0	0	0	0	100.7450562	0	0	0	0	0	0	0	0	0	0	0	0	0	0	0	0	0	0	0	0	0	0	0	0	0	0	0	0	0	0	0	0	0	0	0	0	0	0	0	0	0	0	0	0	0	0	0	0	0	0	0	0	0	0	0	0	0	0	0	0	0	0	0
p	206.40373	0	0	0	0	0	0	0	0	0	0	0	0	0	0	0	0	0	0	0	0	0	0	0	0	0	0	0	0	0	0	0	0	0	0	0	0	0	0	0	0	0	0	0	0	0	0	0	0	0	0	0	0	0	0	0	0	0	0	0	0	0	0	0	0	0	0	0	0	0	0	0	0	0	0	0	0	0	0	0	0	0	0	0	0	0	0	0	0	0	0	0	0	0	0	0	0	0	0	0	0	0	0	0	0	0	0	0	0	0	0	0	0	0	0	0	0	0	0	0	0	0	0	0	0	0	0	0	0	0	0	0	0	0	0	0	0	0	0	0	0	0	0	0	0	0	0	0	0	0	0	0	0	0	0	0	0	0	0	0	0	0	0	0	0	0	0	0	0	0	0	0	0	0	73.76462555	0	0	0	0	0	0	0	0	0	0	0	0	0	0	0	0	0	0
p	206.44894	0	0	0	0	0	0	0	0	0	0	0	0	0	0	0	0	0	0	0	0	0	0	0	0	0	0	0	0	0	0	0	0	0	0	0	33.20301819	0	0	0	0	0	0	0	0	0	0	0	0	0	0	0	0	0	0	0	0	0	0	0	0	0	0	0	0	0	0	0	0	0	0	0	0	0	0	0	0	0	0	0	0	0	0	0	0	0	0	0	0	0	0	0	0	0	0	0	0	0	0	0	0	0	0	0	0	0	0	0	0	0	0	0	0	0	0	0	0	0	0	0	0	0	0	0	0	0	0	0	0	0	0	0	0	0	0	0	0	0	0	0	0	0	0	0	0	0	0	0	0	0	0	0	0	0	0	0	0	0	0	0	0	0	0	0	0	0	0	0	0	0	0	0	0	0	0	0	0	0	0	0	0	0	0	0	0	0	0	0	0	0	0	0	0
p	206.48096	0	0	0	0	0	0	0	0	0	0	0	0	0	0	0	44.75169754	0	0	0	0	0	0	0	0	0	0	0	0	0	0	0	0	0	0	0	0	121.8551788	0	0	0	0	0	0	0	0	0	0	0	0	0	0	0	0	47.60901642	0	0	0	0	0	0	0	0	0	0	0	0	0	0	0	0	0	0	0	0	0	0	0	0	0	0	0	0	0	0	0	0	0	0	0	0	0	0	0	0	0	0	0	0	0	0	0	0	0	0	0	0	0	0	0	0	0	0	0	0	0	0	0	0	0	0	0	0	0	0	0	0	0	0	0	0	0	0	0	0	0	0	0	0	0	0	0	0	0	0	0	0	0	0	0	0	0	0	0	0	0	0	0	0	0	0	0	0	0	0	0	0	0	0	0	0	0	0	0	0	0	0	0	0	0	0	0	0	0	0	0	0	0	0	0	0	0	0
p	206.63254	0	0	0	0	0	0	0	0	0	0	0	0	0	0	0	0	0	0	0	0	0	0	0	0	0	0	0	0	0	0	0	0	0	0	0	0	0	0	0	0	0	0	0	0	0	0	0	0	0	0	0	0	0	0	0	0	0	0	0	0	0	0	0	0	0	0	0	0	0	0	0	0	0	0	0	0	0	0	0	0	0	0	0	0	0	0	0	0	0	0	0	0	0	0	0	0	0	0	0	0	0	0	0	0	0	0	0	0	0	0	0	0	0	0	0	0	0	0	80.7749939	0	0	0	0	0	0	0	0	0	0	0	0	0	0	0	0	0	0	0	0	0	108.8962479	0	0	0	0	0	0	0	0	0	0	0	0	0	0	0	0	0	0	0	0	0	0	0	0	0	0	0	0	0	0	0	0	0	0	0	0	0	0	0	0	0	0	0	0	0	0	0	0	0	0	0
p	206.64023	0	0	0	0	0	0	0	31.36840057	0	0	0	0	0	0	0	0	0	0	0	0	0	0	0	0	0	0	0	0	0	0	0	0	0	0	0	0	0	0	0	0	0	0	0	0	0	0	0	0	0	0	0	0	0	0	0	0	0	0	0	0	0	0	0	0	0	0	0	0	0	0	0	0	0	0	0	0	0	0	0	0	0	0	0	0	0	0	0	0	0	0	0	0	0	0	0	0	0	0	0	0	0	0	0	0	0	0	0	0	0	0	0	0	0	0	0	0	0	0	0	0	0	0	0	0	0	0	0	0	0	0	0	0	0	0	0	0	0	0	0	0	0	0	0	0	0	0	0	0	0	0	0	0	0	0	0	0	0	0	0	0	0	0	0	0	0	0	0	0	0	0	0	0	0	0	0	0	0	0	0	0	0	0	0	0	0	0	0	0	0	0	0	0
p	206.64754	0	0	0	0	0	0	0	0	0	0	0	0	0	0	0	0	0	0	0	0	0	0	0	0	0	0	0	0	0	0	0	0	0	0	0	0	0	0	0	0	0	0	0	0	0	0	0	0	0	0	0	0	0	0	0	0	0	0	0	0	0	0	0	0	0	0	0	0	0	0	0	0	0	0	0	0	0	0	0	0	0	0	0	0	0	92.62377167	0	0	0	0	0	0	0	0	0	0	0	0	0	0	0	0	0	0	294.9336548	0	0	0	101.2938614	0	0	0	0	0	0	0	0	0	0	0	0	0	0	0	0	0	0	0	0	0	0	0	0	0	114.0994568	0	0	0	0	0	0	0	0	0	0	0	0	0	0	0	0	0	0	0	0	0	0	0	0	0	0	0	0	0	0	0	151.9154205	0	0	0	0	0	0	0	0	0	0	0	0	0	0	0	0	0	0	0	0	0	0	0	0	0
p	206.6631	0	0	0	0	0	0	0	0	0	0	0	0	0	0	0	0	0	0	0	0	0	0	0	0	0	0	0	0	0	0	0	0	0	0	0	0	0	0	0	0	0	0	0	0	0	0	0	0	0	0	0	0	0	0	0	0	0	0	0	0	0	0	0	0	0	0	0	0	0	0	0	0	0	0	0	0	0	0	0	0	0	0	0	0	0	0	0	0	0	0	0	0	0	0	0	0	0	0	0	0	38.74619293	0	0	0	0	0	0	0	0	0	0	0	0	0	0	0	0	0	0	0	0	0	0	0	0	0	0	0	0	0	110.5933838	0	0	0	0	0	0	0	0	0	0	0	0	0	0	0	0	0	0	0	0	0	0	0	0	0	0	0	0	0	0	0	0	0	0	0	0	0	0	0	0	0	0	0	0	0	0	0	0	0	0	0	0	0	0	0	0	0	0	0	0	0
p	206.8791	0	0	0	0	0	0	0	0	0	0	0	0	0	0	0	0	0	0	0	0	0	0	0	0	0	0	0	0	0	0	0	0	0	0	0	0	0	0	0	0	0	0	0	0	0	0	0	0	0	0	0	0	0	0	0	0	0	0	0	0	0	0	0	0	0	0	0	0	0	0	0	0	0	0	0	0	0	0	0	0	0	0	0	0	0	0	0	0	0	0	0	0	0	0	0	0	0	0	0	0	0	0	0	0	0	0	0	0	0	0	0	0	0	0	0	0	0	0	0	0	0	0	0	0	0	0	0	0	0	0	0	0	0	0	0	0	0	0	0	0	0	0	0	0	0	40.02579117	0	0	0	0	0	0	0	0	0	0	0	0	0	0	0	0	0	0	0	0	0	0	0	0	0	0	0	0	0	0	0	0	0	0	0	0	0	0	0	0	0	0	0	0	0	0
p	206.89369	3911.699055	3104.818741	525.7647781	3973.049767	1062.685486	1361.142792	3158.650272	1159.940397	483.7104416	4732.780901	3215.157928	5577.270649	1304.795183	3639.030691	534.4770241	3501.745781	2527.862617	686.4249001	4264.330688	1269.889687	412.293457	2903.189926	5596.10421	615.9622421	4553.680416	732.3436432	2953.212547	0	4960.11187	553.3647079	4984.144672	1376.190384	2600.511276	3065.285992	601.795681	948.9386063	908.499054	779.9880981	0	531.3966675	1513.844505	1471.971893	711.0663452	0	720.8094635	0	486.5920868	0	4286.903793	2134.754158	2194.607658	1508.769291	602.403347	783.2175903	0	0	136.1098785	431.9818726	0	0	5274.34317	0	0	325.7333679	0	139.8366394	235.8400116	2154.402451	0	142.3666534	545.9544525	592.9394836	4297.446709	90.71781158	2385.197952	388.0747833	1712.402908	1146.51368	531.8572083	528.4868927	1140.456383	871.5764771	100.821312	92.29921722	151.2093353	306.0603333	212.6308441	957.7840042	1726.599472	317.4658737	1515.361649	1140.291824	622.1700439	394.0052948	249.0853271	202.3292542	2744.520264	2830.571438	479.3874435	1217.540604	279.0288773	3338.114113	1059.3731	302.4179077	0	2533.936768	2283.143982	2147.479271	1152.082886	738.6032715	0	2663.116096	1039.61232	102.9176788	3145.327515	1438.873505	0	544.1958313	1696.468002	284.5899963	740.8433914	1779.725151	422.6743698	2111.408669	0	1805.255066	1680.696701	108.1299057	240.8958664	52.39256287	0	330.4056473	324.8772278	199.5118561	1613.591896	0	0	524.4213791	1494.661911	0	474.2611542	2158.784515	0	1246.833755	1063.629791	3225.453224	705.9626923	1043.177139	3190.976563	2577.870392	1556.795059	670.2659073	3317.603264	892.6926041	3214.068829	1887.325989	1101.273438	1691.21489	750.4105835	114.0033112	1809.475021	346.8167801	0	0	403.1910553	1576.239876	0	643.612381	391.7032738	611.8308334	1916.749329	1422.610504	2982.480408	2636.374603	2820.910408	289.112854	1172.447403	2834.561958	757.6119919	2936.980225	444.8927155	139.6118774	720.728447	1651.02079	1422.801331	1279.443939	2192.417343	1611.687286	133.9777679	1716.346954	0	178.046875
p	206.89656	102.887558	0	0	40.2765274	0	0	253.6070518	148.1214676	0	120.4196854	0	180.2266083	0	17.87156677	0	80.0898304	17.35451317	0	283.2127886	45.44384766	0	76.59360123	77.91021729	0	105.3068466	0	0	0	133.9005051	0	91.56756592	0	0	0	0	0	0	0	0	0	0	0	0	0	0	0	0	0	173.5156326	0	0	0	0	0	0	0	0	0	0	0	0	0	0	0	0	0	0	0	0	0	0	0	0	0	0	0	0	0	0	0	0	0	0	0	0	0	0	0	0	0	0	0	0	0	0	0	69.9028244	0	0	0	0	0	0	0	0	70.66957855	0	0	0	0	0	0	0	0	93.61543274	0	0	0	0	0	0	0	0	0	0	0	0	0	0	0	0	0	0	0	0	0	0	0	0	0	0	0	0	0	0	0	0	0	0	60.4705658	0	0	107.0318375	0	0	0	0	0	0	0	0	0	0	0	0	0	0	0	0	0	0	0	0	59.5146637	0	68.29182434	0	0	184.8804169	0	0	0	0	0	0	0	0	0	0	0	0	0
p	206.91443	0	0	0	0	0	0	0	0	0	0	0	0	0	0	0	0	0	0	0	0	0	0	0	0	0	0	0	0	0	0	0	0	0	0	0	0	0	0	0	0	0	0	0	0	0	0	0	0	0	0	0	0	0	0	0	0	0	0	0	0	0	0	0	0	0	0	0	0	0	0	0	0	0	0	0	0	0	0	0	0	0	0	0	0	0	0	0	0	0	0	0	0	0	0	0	0	0	0	0	0	0	0	0	0	0	0	0	0	0	0	0	0	0	0	0	0	0	0	0	0	0	0	0	0	0	0	0	0	0	0	0	0	0	0	0	0	0	0	0	0	0	0	0	0	0	0	0	0	0	0	0	0	0	0	0	0	0	0	0	0	0	0	0	0	0	0	0	0	0	0	0	0	0	0	0	0	0	0	0	0	0	0	0	0	0	0	0	0	0	0	0	0
p	206.92261	0	0	0	0	0	0	0	0	0	0	0	0	0	0	0	0	0	0	0	0	0	0	0	0	0	0	0	0	0	0	0	0	0	0	0	0	0	0	0	0	0	0	0	0	0	0	0	0	0	0	0	0	0	0	0	0	0	0	0	0	0	0	0	0	0	0	0	0	0	0	0	0	0	0	0	0	0	0	0	0	0	0	0	0	0	0	0	0	0	0	0	0	0	0	0	0	29.89340401	0	0	0	0	0	0	0	0	0	0	0	0	0	0	0	0	0	0	0	0	0	0	0	0	0	0	0	0	0	0	0	0	0	0	0	0	0	0	0	0	0	0	0	0	0	0	0	0	0	0	0	0	0	0	0	0	0	0	0	0	0	0	0	0	0	0	0	0	73.19449615	0	0	0	0	0	0	0	0	0	0	0	0	0	0	0	0	0	0	0	0	0	0	0	0	0	0
p	206.93974	0	0	0	0	0	0	0	0	0	0	0	0	0	0	42.70941544	0	23.63629341	0	0	0	0	0	0	0	0	0	0	0	0	0	0	0	0	0	0	0	0	0	0	0	0	0	0	0	0	0	0	0	0	0	0	0	0	0	0	0	0	0	0	0	0	0	0	0	0	0	0	0	0	0	0	0	0	0	0	0	0	0	0	0	0	0	0	0	0	0	0	0	0	0	0	0	0	0	0	0	0	0	0	0	0	0	0	0	0	0	0	0	0	0	0	0	0	0	0	0	0	0	0	0	0	0	0	0	0	0	0	0	0	0	0	0	0	0	0	0	0	0	0	0	0	0	0	0	0	0	0	39.85287094	0	0	0	0	0	0	0	0	0	0	0	0	0	0	0	0	0	0	0	0	0	0	0	0	0	0	0	0	0	0	0	0	0	0	0	0	0	0	0	0	0	0	0	0
p	206.9861	0	0	0	0	49.14479446	0	0	0	0	0	0	0	0	0	0	15.14550686	0	0	0	0	0	0	0	0	0	0	0	0	0	0	0	0	0	0	0	0	0	0	0	0	0	0	0	0	0	0	0	0	0	0	0	0	0	0	0	0	0	0	0	0	0	0	0	0	0	0	0	0	0	0	0	0	0	0	45.09526443	0	0	0	0	0	0	0	0	0	0	0	0	0	0	0	0	0	0	0	0	0	0	0	0	0	0	0	0	0	0	0	0	0	0	0	0	0	0	0	0	0	0	0	0	0	0	0	0	0	0	0	0	0	0	0	0	0	0	0	0	0	0	0	0	0	0	0	0	0	0	0	0	0	0	0	0	0	0	0	0	0	0	0	0	0	0	0	0	0	0	0	0	0	0	0	0	0	0	0	0	0	0	0	0	0	0	0	0	0	0	0	0	0	0	0	0	0
p	207.00281	0	0	0	0	0	0	0	0	0	0	0	0	0	0	0	0	0	0	0	0	0	0	0	0	0	0	0	0	0	0	0	0	0	0	0	0	0	0	0	0	90.35467529	0	0	0	0	0	0	0	0	0	0	0	0	0	0	0	0	0	0	0	0	0	0	0	0	0	0	0	0	0	0	0	0	0	0	0	0	0	0	0	0	0	0	0	0	0	0	0	0	0	0	0	0	0	0	0	0	0	0	0	0	0	0	0	0	0	0	0	0	0	0	0	0	0	0	0	0	0	0	0	0	0	0	0	0	0	0	0	0	0	0	0	0	0	0	0	0	0	0	0	0	0	0	0	0	0	0	0	0	0	0	0	58.48391724	0	0	0	0	0	0	0	0	0	0	0	0	0	0	0	0	0	0	0	0	0	0	0	0	0	0	0	0	0	0	0	0	0	0	0	0	0	0	0
p	207.01399	0	0	0	0	0	0	0	0	0	0	0	0	0	0	0	0	19.19592094	0	0	0	0	0	0	0	29.12270546	0	0	602.1979752	0	0	1746.061981	2098.484924	1843.828285	1341.983027	2486.901527	1876.742989	3285.748505	2402.289276	3091.584106	3636.318054	1655.496323	2713.566971	1493.295609	464.3059387	314.3231049	1100.99028	990.0299072	2037.544739	116.9023666	70.78157806	58.44551849	62.07290649	60.54521561	0	1928.035355	1527.841217	1873.486526	152.0113525	1206.992294	842.7298126	0	1295.985474	1762.982452	729.3824768	2228.669144	1000.195724	808.63797	304.9471436	987.4381561	485.2339935	962.4589767	233.0704422	47.22822189	0	0	150.8057404	0	0	2442.77832	2237.317291	1517.423035	1434.459633	2106.020248	3136.718246	3055.647156	2268.433998	3411.365601	1915.078476	1725.192932	2508.192116	954.4304733	1933.724716	2369.41861	1175.892593	1117.811722	988.4141846	0	0	0	203.6654243	0	0	1335.646255	2994.894272	1526.752808	936.042244	1749.548691	1670.145546	652.1753082	710.0726242	0	200.7720642	1133.593246	526.2013474	547.9668045	0	118.2957001	773.3368835	148.9011993	216.4844971	0	0	0	0	0	0	4203.206207	2308.838638	2939.314041	3086.763306	3051.566742	4144.879028	1286.589111	2401.59671	1453.477585	2024.346588	3017.843826	1322.901321	2139.204781	2856.029175	2516.644073	2548.82193	3117.773621	2612.94252	122.9246635	0	0	0	0	0	1580.256287	2081.115341	1515.524902	1098.883827	2420.238541	1952.939896	2163.713776	2290.221375	3148.55928	3857.190247	1862.536949	2893.321762	1725.670013	1282.866287	1356.282669	660.2568817	2635.937515	1142.196289	0	0	0	0	0	0	1920.82515	2500.038849	1250.597137	2624.543686	2010.353256	2638.485016	2188.610428	3725.108612	3021.155792	487.2810822	2808.797226	2817.417419	1241.935776	0	531.498703	216.786705	1619.000961	409.5145721
p	207.02367	0	0	0	0	0	0	0	0	0	0	0	0	11.12389851	13.37112522	100.5354633	0	67.78856659	26.06634331	57.14770889	124.3850994	75.78221893	0	193.9533653	30.29678535	0	0	0	0	0	0	0	0	0	57.39489365	0	0	0	0	0	0	0	0	0	0	0	0	0	0	0	44.18320084	0	0	84.9513092	0	0	0	0	0	0	0	0	0	0	0	0	0	0	0	0	0	0	0	0	0	0	0	58.60195923	0	0	0	0	0	0	0	0	0	0	0	0	0	0	0	0	0	0	0	0	0	0	0	0	116.2031898	0	0	0	0	0	0	0	0	0	0	0	0	0	0	0	0	0	0	0	0	0	0	0	0	0	0	0	0	0	0	0	0	0	0	0	0	0	0	0	0	0	0	0	0	0	49.28052139	0	0	0	0	0	0	0	0	0	0	0	0	0	0	0	0	129.2882385	0	0	131.6960602	0	0	0	0	0	121.1893425	0	0	0	0	0	0	0	0	0	0	0	0	0	0	0	0	0	0
p	207.04292	0	0	0	47.21147537	0	0	0	0	0	0	0	59.37623596	0	0	0	0	0	0	0	63.51988983	0	0	0	0	0	0	0	0	0	0	0	0	0	0	0	0	0	0	0	0	0	0	0	0	0	0	0	0	0	0	0	0	59.79282379	0	0	0	0	0	0	0	0	0	0	0	0	0	0	0	0	0	0	0	0	0	0	0	0	0	0	0	0	0	0	0	0	0	0	0	0	0	0	0	0	0	0	0	54.21294785	0	0	0	0	0	0	0	0	0	0	0	0	0	0	0	0	0	0	0	0	0	0	0	0	0	0	0	0	0	0	0	0	0	0	0	0	0	0	0	0	0	0	0	0	0	0	0	0	0	0	0	0	0	0	0	0	0	0	0	0	0	0	0	0	0	0	0	0	0	0	0	0	0	0	0	0	0	0	0	0	0	0	0	0	0	0	0	0	0	0	0	0	0	0	0
p	207.05034	2132.735252	244.6670227	591.0359764	2991.052666	1078.404625	2587.689209	52.25436211	237.8475037	755.3188095	397.9122047	696.4852219	647.2242279	920.6184444	801.014698	668.3736687	101.442009	420.1095123	625.8042221	221.0744858	331.768322	270.8908463	316.6477089	151.0389252	187.7605362	504.2786026	1389.592445	694.3422508	961.7226334	209.4953728	891.0041656	1390.762337	1722.123642	1829.856628	779.3192635	1465.703587	2361.743561	2446.37394	1991.960571	807.2016296	1777.545166	1176.158524	3187.656647	3126.803757	3367.479187	4849.284256	3166.268829	3524.010834	929.0529327	3486.672852	1832.615974	1022.330585	754.924942	1243.217464	1886.13755	458.3760834	811.6896973	866.9203339	1138.072495	1043.493118	2076.120514	1033.459717	265.7442322	404.8101807	1916.087677	1588.349426	1420.279724	1363.842529	1051.310608	1405.463982	1859.967064	2309.468369	975.1044922	438.6461105	1846.161804	647.8651085	1772.572075	1528.734573	1330.533875	1462.819809	3009.346741	1583.661667	1588.176117	1362.25647	2682.193512	1521.062668	957.6092453	2865.491409	2093.276184	1625.832275	2028.830002	1456.676956	2696.86908	2743.289124	1632.635635	4779.274872	2755.130737	526.1613846	1277.814716	2379.445553	1388.200428	1308.140945	1269.746094	1034.195183	1391.08316	1936.311234	985.0810852	1433.251747	303.2546692	2146.137741	1242.468124	1601.891541	1512.940231	145.2811432	2081.474136	2508.424934	1666.48938	3708.614029	1335.045303	1374.164337	1121.980217	523.1887817	1272.077293	1614.433105	1677.802254	3278.746445	1999.197937	2930.58725	2379.445587	535.4448242	429.3571625	4040.694122	1884.696609	3094.82666	3779.503525	1410.062302	0	157.9010315	188.3291168	1853.224442	2218.895844	870.1650848	3191.258286	1002.707535	1495.903603	2035.393272	1240.695259	1673.479416	817.5923538	1180.724094	1642.84761	917.8153191	2480.209953	1516.151173	1554.966812	1893.234261	2223.724403	1634.598366	1325.085762	2516.423737	2551.723557	587.1100388	1279.875076	3280.853699	4450.437332	3970.402832	1723.155624	2876.437103	4227.671417	1468.773428	2939.125153	447.3947983	760.6628036	1381.656174	570.0325584	1047.624863	1574.315086	1185.678986	1652.837929	4302.373657	1876.057907	4489.961029	2865.369095	2734.269485	600.0525742	2674.401245	1727.137329	2934.761948	1801.815826	5008.648987	3506.929398	4722.169373	2682.157557
p	207.06252	286.8987579	285.0625763	111.9926071	143.9492722	294.5635681	271.6040421	327.7671204	205.3080788	241.4747276	365.2162447	440.4005814	170.0297699	206.6619778	340.3970261	311.4682274	248.0957203	252.7926178	268.1511726	429.259243	289.2289658	142.1221466	257.8638	366.9965553	275.013998	200.5286179	308.3118935	199.9744415	34.953125	179.3805313	118.8618393	140.2840309	142.8396721	122.9822884	80.98986053	75.01125336	204.6235542	219.2252884	195.1871643	311.7621765	213.5518494	162.8926392	0	131.9343414	0	0	0	0	0	342.4749756	101.0389175	130.7693901	157.2886658	162.2928619	222.3772278	0	0	0	0	0	0	153.3473511	0	0	0	0	0	0	0	186.9844666	61.33155441	94.64357758	0	184.6839905	191.1925201	124.2872467	106.7676315	91.59714508	70.36220551	0	191.830574	161.0366783	110.3017807	0	0	0	0	148.3513336	227.0027771	314.7452698	92.97413635	97.32631683	80.67651367	0	112.9958954	0	0	216.279232	109.9409332	54.73906708	257.8071365	161.6170044	139.286087	61.49499512	170.798378	0	170.5320816	75.60732269	91.13890076	0	0	164.1534119	327.3228683	175.8112946	161.7833557	0	80.60248566	0	0	0	0	220.2645187	110.3011169	104.0023117	196.8543243	140.3273315	284.6936951	313.3525314	162.5228729	0	145.9785461	0	0	126.0804367	0	0	0	0	0	311.455925	109.8126373	0	202.9111099	84.4201355	141.1138916	374.4615898	220.9018402	291.2348022	61.63135529	290.7727318	79.31362152	218.8637619	464.0813828	118.1046143	118.6689301	237.1027374	88.12057495	79.55343628	225.1421204	0	165.5126343	133.800293	94.90356445	0	119.8200378	0	112.7061386	140.0175934	105.3598328	39.03528214	329.6567459	338.5202789	225.2915192	151.6484375	309.2345467	119.7653923	130.2944336	59.35732269	74.51333618	100.1539841	91.43081665	197.1674042	117.4544754	0	0	0	341.0869751	75.64332581	0	0	100.6284561	131.193634	69.40192413
p	207.07361	116.8908463	62.3386116	71.09111786	416.5356903	312.9448242	302.4176559	159.0666256	28.4315567	66.26866913	30.76880455	0	37.22935104	117.2761955	166.3349953	131.5745602	129.4661293	163.0139484	0	220.8010445	1745.236279	363.7537727	889.3952408	615.8338947	522.3579063	91.31670761	0	87.88459778	0	0	207.8677483	0	0	0	0	0	0	0	0	0	0	0	0	0	108.7166138	307.555481	0	0	0	0	128.2547874	39.69182587	0	178.5568924	0	0	0	0	0	0	0	358.0095215	0	0	0	0	0	223.2274323	0	0	0	0	113.9023743	445.8781738	0	0	90.30024719	322.3851547	206.3009186	0	0	95.44432068	0	0	0	0	0	0	109.3687515	0	102.953331	101.6542587	0	123.277626	0	0	147.2322693	0	0	105.7521057	171.9665108	146.7327805	136.2834244	60.90111923	134.4356079	64.65439606	64.51114655	0	0	0	158.9800415	0	72.77168274	0	0	0	159.4640198	0	377.1316147	287.5810242	124.132515	252.9389877	107.8084946	0	77.11501312	0	0	0	272.3709488	0	48.89244843	0	0	192.4576569	0	0	0	0	0	73.60697937	0	107.2481461	0	0	0	0	0	70.1506424	132.9739532	132.4456024	0	0	68.30458069	0	0	64.41228485	74.95697021	0	184.4359818	0	0	0	0	0	0	0	0	0	154.6424103	0	0	0	0	90.24944305	0	0	0	74.38425446	0	0	0	70.63549042	0	0	0	100.7529068	96.84001923	0	59.43119049	0	132.4361572	0	69.3127594
p	207.08005	0	0	0	0	0	0	0	0	27.15081596	0	0	0	0	0	0	0	0	0	0	0	0	0	0	0	0	0	0	0	0	0	0	0	0	0	0	0	0	0	0	0	0	0	0	0	0	0	0	0	0	0	0	0	0	0	0	0	0	0	0	0	0	0	0	0	0	0	0	0	0	0	0	0	0	0	0	0	0	0	0	0	0	0	0	0	0	0	0	0	0	0	0	0	0	0	0	0	0	0	0	0	0	0	0	0	0	0	0	0	0	0	0	0	0	0	0	0	0	0	0	0	0	0	0	0	0	0	0	0	95.06240082	0	0	0	0	0	0	0	0	0	0	0	0	0	0	0	0	0	0	0	0	0	0	0	0	0	0	0	0	0	0	0	0	0	0	0	0	0	0	0	0	0	0	0	0	0	0	0	0	0	0	0	0	0	0	0	0	0	0	0	0	0	0	0
p	207.08716	0	0	0	0	0	0	0	0	0	0	0	0	0	38.42041397	0	0	0	0	0	35.64225769	0	0	0	0	0	57.79076767	0	0	0	0	0	0	0	0	0	0	0	0	0	0	0	0	0	0	0	0	0	0	50.41299057	0	0	0	0	0	0	0	0	0	0	0	0	0	0	0	0	0	0	0	0	0	0	0	0	0	45.67585754	0	0	0	0	0	0	0	0	0	0	0	0	0	0	0	0	0	0	0	0	0	0	0	0	0	0	0	0	0	0	0	0	0	0	0	0	0	0	0	0	0	0	0	0	0	0	0	0	0	0	0	0	0	0	0	0	0	0	0	0	0	0	0	0	0	0	0	0	0	0	0	0	0	0	0	0	0	0	0	0	0	0	0	0	0	82.67853546	0	0	0	0	0	0	0	0	0	0	0	0	0	0	0	0	0	0	0	0	0	0	0	0	0	0	0	0	0	0	0
p	207.09886	1315.700203	1649.256584	1399.382881	1627.046082	1882.968464	1555.648911	2426.481888	1592.733156	1443.280693	2000.750378	1555.79744	2090.139168	2021.030363	1953.156242	1377.498417	1877.739105	1906.792419	1652.979404	1821.831482	1816.912193	1215.524773	2205.909386	1809.069939	1544.640577	1266.992172	1319.409882	839.4654465	572.5623436	1244.977356	1176.475616	1560.360325	1579.817787	1426.202629	1310.628716	807.8914948	886.8351593	2110.216454	1019.087265	1263.290695	1017.052826	1359.201149	1642.540558	591.3297729	653.1507034	1078.149841	649.2965317	1049.220345	800.0964813	1735.96714	1324.521568	1162.683609	1591.591545	1347.069366	1306.923744	477.4051208	554.174118	644.4411545	390.5832672	1236.42662	350.4163971	1532.474686	0	357.1875763	1152.996277	738.1738892	724.8105469	704.1563721	1316.706284	1115.123215	1074.748413	1219.357651	1081.251976	1593.563454	1933.888962	1184.231743	1719.891327	1339.335876	1158.992439	1297.21875	840.4655228	1086.3284	1118.861206	839.666275	1370.764114	1846.217407	670.851593	1360.80304	1431.432266	1259.374535	1380.045929	945.45047	852.2201004	338.1377411	1065.83033	1276.53537	1569.383896	1370.797585	1543.77392	1249.650261	1311.55645	1243.716583	1696.066292	1239.824638	1472.234634	691.2151718	1387.627731	1532.331024	1787.260422	1556.980194	709.5504303	1391.869736	1204.952293	1581.814018	1422.582687	1165.877266	1120.254646	850.6761246	1266.172836	1497.590164	1389.492714	1849.195267	1186.481491	1576.435349	1932.334763	1168.221146	1169.557579	1995.140335	1524.349358	866.6088257	569.5897369	1140.785309	899.6010895	992.3154907	2710.522278	2146.450264	485.8015747	855.7525177	852.6973572	1823.943512	1094.606461	1044.558929	1753.501709	1766.21254	696.3297119	1467.533913	1636.467655	1820.426559	1644.423874	1525.815536	1614.27002	1165.83099	1860.380333	1706.626251	1651.670219	2657.093872	1958.477692	1289.978554	972.1448441	993.1928711	1772.096283	1153.175644	1171.551521	1146.320511	822.6793671	741.3359528	754.5530853	899.9304352	544.7864227	781.5978394	1533.581589	1559.534737	1641.865433	1627.984024	1720.932487	1216.731979	1929.803558	1387.563484	1443.543533	1698.861214	1460.346539	1214.039932	1552.584274	1335.780853	1220.888275	1193.380753	1706.412827	1052.405052	885.4610672	747.8381958	705.3527527	1441.830368	887.3972168
p	207.10986	0	71.27025604	0	182.9860382	0	60.66850281	55.74801064	0	0	144.9972267	0	0	54.85671425	29.78251457	49.5474968	47.84854126	90.33179855	98.47311592	75.50890446	30.24503899	103.7222214	0	181.1952534	103.0354424	0	0	32.53830719	0	136.9594746	0	0	0	0	0	0	0	68.77984619	0	0	0	0	0	0	0	0	0	143.4529572	0	0	0	55.03718185	62.51055527	0	0	0	0	0	0	0	0	54.21982193	0	0	0	0	223.1075592	0	0	0	0	0	0	164.1844215	0	0	0	129.6427269	0	0	0	0	0	0	0	0	0	0	0	0	0	0	0	0	0	0	0	219.5529404	17.5052433	82.49327087	0	0	0	0	0	0	100.9677963	0	0	0	0	0	0	0	0	98.74243164	0	0	0	0	0	99.90053558	0	0	99.77320862	0	0	0	0	0	121.2005844	0	0	0	0	0	0	0	0	0	0	0	0	0	0	0	0	0	0	50.7859993	89.05366516	0	0	82.67463684	0	0	0	0	86.11462402	0	0	0	0	0	0	118.0965042	0	0	0	0	0	66.28083801	0	90.0033493	0	0	0	0	105.4967651	0	0	0	0	0	0	0	0	0	0	0	0	0	0
p	207.12346	72.2927475	0	93.8955307	173.9612961	107.8596802	0	0	20.27035332	0	58.83057785	0	0	73.86823845	129.4522648	92.95123291	124.7623062	51.91404343	30.62240791	170.5509071	548.2782288	333.1686172	559.1807671	432.7343636	350.597332	0	90.00147629	0	0	0	44.85580444	0	0	0	0	0	0	0	0	0	175.351944	0	0	0	0	0	0	0	0	0	104.5041122	0	0	0	0	0	0	0	0	0	0	0	0	0	0	0	0	0	0	0	0	0	0	48.40035629	89.52852631	0	81.32501221	191.9865265	190.5744781	0	0	0	0	0	126.5084839	0	0	0	0	0	0	0	0	0	0	0	0	96.22000885	0	0	44.7970047	0	53.11833572	0	0	0	0	0	0	0	0	0	0	0	0	0	0	0	0	0	123.7171555	0	77.29602051	197.2262955	162.8429108	0	0	0	0	0	0	122.2317047	0	0	0	0	0	0	0	0	0	0	0	0	0	0	76.37766266	115.2327766	0	85.41187286	0	0	0	0	0	0	0	0	0	0	0	0	0	0	0	0	0	0	0	0	0	0	61.82962418	78.84316254	0	0	0	0	0	0	0	0	0	0	0	0	0	0	0	0	0	0	0
p	207.13498	0	0	75.8192215	0	291.6219177	0	0	0	0	0	0	0	0	0	536.2308502	0	0	0	0	0	130.0555115	18.72717667	0	0	0	0	54.60639572	0	0	236.4074173	0	120.7404251	0	0	58.94828415	177.7326508	175.8045654	0	0	168.2078857	0	0	0	0	0	968.1054382	129.146759	0	0	0	0	0	0	0	0	0	0	0	0	312.0535278	77.18262482	0	0	0	285.8380127	0	0	0	0	164.9140625	0	0	0	0	0	227.0763702	0	0	204.0922394	0	0	0	0	206.5178375	585.5829468	0	348.4706116	0	124.4619217	330.690094	130.6456757	0	0	0	480.2233276	298.7566223	0	0	0	504.8907776	0	0	388.7267151	503.5957031	81.38752747	0	0	178.6099701	228.5639954	0	0	0	0	0	0	0	446.890625	0	0	696.6385193	0	0	0	0	0	0	0	351.9300842	0	0	0	0	263.4067154	0	145.3098907	0	0	0	0	223.6909637	0	0	384.9988403	0	0	0	242.9896393	722.5899353	0	0	0	114.9907455	0	50.50806808	0	0	145.3861237	0	0	269.8404541	0	338.9574432	0	378.8169403	0	0	0	0	117.0206985	605.2865105	0	0	0	0	0	871.2886963	0	0	563.2951355	173.1455841	167.3185272	394.6669617	270.4740601	0	0	0	162.5475159	0	289.9139557	0	328.0405884	78.75005531
p	207.13524	1209.43837	975.7947159	1216.827957	1457.014015	1307.805901	1893.330711	2215.054375	1730.201836	1695.327255	1755.423218	1661.257759	1676.111549	2252.278767	2128.981056	1278.888653	2258.026203	1725.069443	1993.753792	1502.944019	1927.988026	770.6103287	2295.060379	1134.227554	1395.419214	1440.517776	1277.622932	999.1109543	214.8596535	851.6088371	1460.845383	1664.022446	1328.523468	1914.530624	1231.506912	1076.950325	730.071991	1460.110657	1405.35025	2016.302856	1754.015472	1214.108574	1651.591309	921.30867	1479.389572	825.4881897	617.7571869	775.4660034	695.4868927	1774.965897	2358.824364	881.2608566	1182.904007	1938.913841	1578.162842	1133.888779	450.0907898	804.4422607	1198.209259	866.3671722	327.591095	514.7889862	0	215.7222137	441.5023041	297.7803345	715.7159576	1525.838104	745.2235718	800.6941833	213.4087982	1315.859451	914.9470062	958.1389847	1655.463249	1710.407791	1337.120773	1384.216747	1475.563705	1064.197136	781.8861542	1244.432648	990.9546967	2406.346649	2110.146149	2354.484985	1137.690376	1693.806625	1285.226601	701.2992325	1458.645187	992.6643524	862.0427856	747.4647369	1287.925781	1681.179337	614.486618	1383.168427	962.6711426	1483.656464	887.414856	1298.466579	1517.726593	1171.069672	1173.549393	1122.339325	1529.72596	1607.240402	1985.995926	1622.826569	921.0811005	1124.283463	1398.657722	1327.24469	2035.747375	1717.881531	1152.992462	764.0099792	1481.604431	1199.035568	1201.858322	2110.31073	1130.762337	1180.877609	1779.178932	1905.071075	1880.131958	1653.929413	1677.02536	876.3174591	418.1462708	1164.450241	1651.066429	1679.318436	2466.071487	1699.235657	415.7900391	611.2484436	1018.288246	1955.367989	965.8254852	1333.898766	2424.093956	1205.567566	2666.472031	1912.73259	1813.328152	1579.190331	1259.592987	1866.254547	1673.979767	1160.987473	2394.410347	2372.214638	2265.580093	2764.542313	2380.931297	1370.266525	746.4555817	1903.914063	1759.002045	1219.379906	1978.330017	1001.261993	613.2224731	864.7570038	342.6856842	637.7750549	970.697876	922.410862	1357.72049	1732.527161	1279.946686	1670.440769	1705.649559	1400.592598	1194.982147	1810.365395	1836.233467	1234.063011	1718.994659	1434.056396	2061.983948	1700.433304	1070.45163	1978.392471	1998.482887	985.18396	568.1725464	896.4215546	1178.369705	1313.295181	0
p	207.15471	0	0	0	0	0	0	0	0	0	0	0	0	0	0	0	0	0	0	0	0	0	32.73924637	0	0	0	0	0	0	0	0	0	0	0	0	0	0	0	0	0	0	0	0	0	0	0	0	0	0	0	0	0	0	0	0	0	0	0	0	0	0	0	0	0	0	0	0	0	0	0	0	0	0	0	0	0	0	0	0	0	0	0	0	0	0	0	0	0	0	0	0	0	0	0	0	0	0	0	0	0	0	0	0	102.0048294	0	0	0	0	0	0	0	0	0	0	0	0	0	0	0	0	0	0	0	0	0	0	0	0	0	0	0	0	0	0	0	0	0	0	0	0	0	0	0	198.4278564	114.2111816	0	0	0	0	0	0	90.87614441	0	0	0	0	0	0	0	0	0	0	0	0	0	0	0	0	0	0	0	0	0	0	0	0	0	124.8922844	0	0	0	0	0	0	0	0	0	0	0	0	0	0	0
p	207.15887	0	0	0	0	0	0	0	0	0	0	72.7353363	0	0	0	0	52.72298431	34.87815857	0	0	20.68390465	0	0	0	0	0	207.4350243	0	79.34796906	0	0	0	118.2807846	0	0	0	0	0	0	200.2229767	0	2025.178726	163.3406372	0	0	0	0	191.9309082	4344.735641	146.7518234	0	0	0	0	0	0	0	0	0	0	0	0	0	0	0	0	0	0	0	0	0	0	0	0	0	0	0	215.3267517	213.1821442	0	3689.117752	0	240.65168	3489.511353	854.3278656	135.241745	1142.634819	9156.20079	0	0	0	3006.90065	0	0	0	0	0	2701.207581	0	0	0	0	0	117.7719193	0	0	0	0	0	0	0	0	0	0	0	0	0	0	0	0	0	118.6966476	68.81482697	0	0	0	0	0	0	0	3304.317001	0	0	0	1142.795044	0	2400.222595	0	753.532135	134.3829956	199.0095215	4023.607803	165.6762848	5460.62925	1390.747223	0	0	0	0	765.5821495	0	0	0	0	0	0	0	0	0	0	1713.73909	0	0	0	0	0	0	264.3040161	0	0	0	0	0	0	0	0	1214.27536	2477.961628	67.10582733	0	578.4932556	0	0	0	0	0	0	0	0	0	0	0	0
p	207.16751	0	0	0	0	0	0	0	0	0	12.02728462	0	0	0	0	0	0	0	0	0	0	0	0	0	0	0	0	0	0	0	0	0	0	75.81264496	0	0	0	0	0	0	0	0	0	0	0	0	0	0	0	0	0	0	0	0	0	0	0	0	0	0	0	0	0	0	0	0	0	0	0	0	0	0	0	0	0	0	0	0	0	0	0	0	0	0	0	0	0	0	0	0	0	0	0	0	0	0	0	0	0	0	0	0	0	0	0	0	0	0	0	0	0	0	0	0	0	0	0	0	0	0	0	0	0	0	0	0	0	0	0	0	0	0	0	0	0	0	0	0	0	0	0	0	0	0	0	0	0	0	0	0	0	0	0	0	0	0	0	0	0	0	0	0	0	0	0	0	0	0	0	0	0	0	0	0	0	0	0	0	0	0	0	0	0	0	0	0	0	0	0	0	0	0	0
p	207.19748	0	0	0	0	0	0	0	0	0	0	0	0	0	0	0	0	0	0	0	0	0	0	0	24.58928299	0	0	0	0	0	0	0	0	0	0	0	0	0	0	0	0	0	0	0	0	0	0	0	0	0	0	0	0	0	0	0	0	0	0	0	0	0	0	0	0	0	0	0	0	0	0	0	0	0	0	0	0	0	0	0	0	0	0	0	0	0	0	0	0	0	0	0	0	0	0	0	0	0	0	0	0	0	0	0	0	0	0	0	0	0	0	0	0	0	0	0	0	0	81.70232391	0	0	0	0	0	0	0	0	0	0	0	0	0	0	0	0	0	0	0	0	0	0	0	0	0	0	0	0	0	0	0	0	0	0	0	0	0	0	0	0	0	0	0	0	0	0	0	0	0	0	0	0	0	0	0	0	0	0	0	0	0	0	0	0	0	0	0	0	0	0	0	0	0	0
p	207.30251	0	0	0	0	0	0	0	0	52.26980209	0	0	0	0	0	0	0	0	0	0	0	0	0	0	0	0	0	0	0	0	0	0	0	0	0	0	0	0	0	0	0	0	0	0	0	0	0	0	0	0	0	0	0	0	0	0	0	0	0	0	0	0	0	0	0	0	0	0	0	0	0	0	0	0	0	0	0	0	0	0	0	0	0	111.9583511	0	0	0	0	0	0	0	0	0	0	0	0	0	0	0	0	0	0	0	0	0	0	0	0	0	0	0	0	0	0	0	0	0	0	0	0	0	0	0	0	0	0	0	0	0	0	0	0	0	0	0	0	0	0	0	0	0	0	0	0	0	0	0	0	52.89154434	0	0	0	0	0	0	0	0	0	0	0	0	0	0	0	0	0	0	0	0	0	0	0	0	0	0	0	0	0	0	0	0	0	0	0	0	0	0	0	0	0	0	0	0
p	207.30605	0	0	0	0	0	0	0	0	0	0	0	0	0	0	0	0	0	0	0	0	0	0	0	0	0	0	0	0	0	0	0	0	0	0	0	0	0	0	0	0	0	0	0	0	0	0	0	0	0	0	0	0	0	0	0	0	0	0	0	0	0	0	0	0	0	0	0	0	0	0	0	0	0	0	0	0	0	0	0	0	0	0	0	0	0	0	0	0	0	0	0	0	0	0	0	0	0	0	0	0	0	0	0	0	0	0	0	0	0	0	0	0	0	0	0	0	0	0	0	0	0	0	0	0	0	0	0	0	0	0	0	0	0	0	0	0	0	0	0	0	0	0	0	0	0	0	0	0	0	0	0	0	0	0	0	0	0	0	88.69882965	0	0	0	0	0	0	0	0	0	0	0	0	0	0	0	0	0	0	0	0	0	0	0	0	0	0	0	0	0	0	0	0	0
p	207.34726	0	0	0	0	0	0	0	0	0	0	0	0	0	0	0	0	0	0	38.97278976	0	0	0	0	0	0	0	0	0	0	0	0	0	0	0	0	0	0	0	0	0	0	0	0	0	0	0	0	0	0	0	0	0	0	0	0	0	0	0	0	0	0	0	0	0	0	0	0	0	0	0	0	0	0	0	0	108.2161331	0	0	0	0	0	0	0	0	0	0	0	0	0	0	0	0	0	0	0	0	0	0	0	0	0	0	0	0	0	0	0	0	0	0	0	0	0	0	0	0	0	0	0	0	0	0	0	0	0	0	0	0	0	0	0	0	0	0	0	0	0	0	0	0	0	0	0	0	0	0	0	0	0	0	0	0	0	0	0	0	0	0	0	0	0	0	0	0	0	0	0	0	0	0	0	0	0	0	0	0	0	0	0	0	0	0	0	0	0	0	0	0	0	0	0	0
p	207.4501	0	0	0	0	0	0	0	0	0	0	0	0	0	0	0	0	0	0	0	0	0	0	0	0	0	0	0	0	0	0	0	0	0	0	0	0	0	0	0	0	0	0	0	0	0	0	0	0	0	0	0	0	0	0	0	0	0	0	0	0	0	0	0	0	0	0	0	0	0	0	0	0	0	0	0	0	0	0	0	0	0	0	0	0	0	0	0	0	0	0	0	0	0	0	0	0	0	0	0	0	0	0	0	0	0	0	0	0	0	0	0	0	0	0	0	0	0	0	0	0	0	0	0	0	0	0	0	0	0	0	0	0	0	0	0	0	0	0	0	0	0	0	0	0	0	0	0	0	0	0	0	0	0	0	0	39.22502136	0	0	0	0	0	0	0	0	0	0	0	0	0	0	0	0	0	0	0	0	0	0	0	0	0	0	0	0	0	0	0	98.84221649	0	0	0	0
p	207.48026	0	0	0	0	0	0	0	0	0	0	0	0	0	0	0	0	0	0	0	0	0	0	0	0	0	0	0	0	0	0	0	0	0	0	0	0	0	0	0	0	0	0	0	0	0	0	0	0	0	0	0	0	0	0	0	0	0	0	0	0	0	0	0	0	0	0	0	0	0	85.75443268	164.3968506	0	0	0	0	0	99.8236618	0	0	0	0	0	0	0	0	0	0	0	0	0	0	0	0	0	0	0	0	0	0	0	0	0	0	0	0	0	0	0	0	0	0	0	0	0	0	0	0	0	0	0	0	0	0	0	0	0	0	0	0	0	0	0	0	0	0	0	0	0	0	0	0	0	0	0	0	0	0	0	0	0	0	0	0	0	0	0	0	0	0	0	0	0	0	0	0	0	0	0	0	0	0	0	0	0	0	0	0	0	0	0	0	0	0	0	0	0	0	0	0	0	0	0
p	207.49907	0	0	0	0	0	0	0	0	0	0	0	0	0	0	0	0	0	0	0	0	0	0	0	0	0	0	0	0	0	0	0	0	0	0	0	0	0	0	0	0	0	0	0	0	0	125.1168518	0	0	0	0	0	0	0	0	0	0	0	0	0	0	0	0	0	0	0	0	0	0	0	0	0	0	0	0	0	0	0	0	0	0	0	0	0	0	0	0	0	0	0	0	0	0	0	0	0	0	0	0	0	0	0	0	0	0	0	0	0	0	0	0	0	0	0	0	0	0	0	0	109.1844635	0	0	0	0	0	0	0	0	0	0	0	0	0	0	0	0	0	0	0	0	0	0	0	0	0	0	0	0	0	0	0	0	0	0	0	0	0	0	0	0	0	0	0	0	0	0	0	0	0	0	0	0	0	0	0	0	0	0	0	0	0	0	0	0	0	0	0	0	0	0	0	0	0
p	207.51375	0	0	0	0	0	0	0	0	0	0	0	0	0	0	0	0	0	0	0	0	0	0	0	0	0	0	0	0	0	0	39.92730331	0	0	0	0	0	0	0	0	0	0	0	0	0	0	0	0	0	0	0	0	0	0	0	0	0	0	0	0	0	0	0	0	0	0	0	0	0	0	0	0	0	0	0	0	0	0	0	0	0	0	0	0	0	0	0	0	0	0	0	0	0	0	0	0	0	0	0	0	0	0	0	0	0	0	0	0	0	0	0	0	0	0	0	0	0	0	0	0	0	0	0	0	0	0	0	0	0	0	0	0	0	0	0	0	0	0	0	0	0	0	0	0	0	0	0	0	0	0	0	0	0	0	0	0	0	0	0	0	0	0	0	0	0	0	0	0	0	0	0	0	0	0	0	0	0	0	0	0	0	0	0	0	0	0	0	0	0	0	0	0	0
p	207.52023	0	0	0	0	0	0	0	0	0	0	0	0	0	0	0	0	0	0	0	0	0	0	0	0	0	0	0	0	0	0	0	0	0	0	0	0	0	0	0	0	0	0	0	0	0	0	0	0	0	0	0	0	0	0	0	0	0	0	0	0	0	0	0	0	0	0	0	0	0	0	0	0	0	0	34.8287468	0	0	0	0	0	0	0	0	0	0	0	0	0	0	0	0	0	0	52.35103989	0	0	0	0	0	0	0	0	0	0	0	0	0	0	0	0	0	0	0	0	0	0	0	0	0	0	0	0	0	0	0	0	0	0	0	0	0	0	0	0	0	0	0	0	0	0	0	0	0	0	0	0	0	0	0	0	0	0	0	0	0	0	0	0	0	0	0	0	0	0	0	0	0	0	0	0	0	0	0	0	0	0	0	0	0	0	0	0	0	0	0	0	0	0	0	0	0	0
p	207.59383	0	0	0	0	0	0	0	0	0	0	0	0	0	0	0	0	0	0	0	0	0	0	0	0	0	0	0	0	0	0	0	0	0	0	0	0	0	0	0	0	0	0	0	0	0	0	0	0	0	0	0	0	0	0	0	0	0	0	0	0	0	0	0	0	0	0	0	0	0	0	0	0	46.95694733	0	0	0	0	0	0	0	0	0	0	0	0	0	0	0	0	0	0	0	0	0	0	0	0	0	0	0	0	0	0	0	0	0	0	0	0	0	0	0	0	0	0	0	0	0	0	0	0	0	0	0	0	0	0	0	0	0	0	0	0	0	0	0	0	0	0	0	0	0	0	0	0	0	0	0	0	0	0	0	0	0	0	0	0	0	0	0	0	0	0	0	0	0	0	0	0	0	0	0	0	0	0	0	0	0	0	0	0	0	0	0	0	0	0	0	0	89.08926392	0	0
p	207.63023	0	0	0	0	0	0	0	0	0	0	0	0	0	0	0	0	0	0	0	0	0	0	0	0	36.27885437	0	23.51645851	0	0	0	0	0	0	0	0	0	0	0	0	0	0	0	0	0	0	0	0	0	0	0	0	0	0	0	0	0	0	0	0	0	0	0	0	0	0	0	0	0	0	0	0	0	0	0	0	0	0	0	0	0	0	0	0	0	0	0	0	0	0	0	83.59906006	0	0	0	0	0	0	0	0	0	0	0	0	0	0	0	0	0	0	0	0	0	0	0	0	0	0	0	0	0	0	0	0	0	0	0	0	0	0	0	0	0	0	0	0	0	0	0	0	0	0	0	0	0	0	39.72571945	0	0	0	0	0	0	0	0	0	0	0	0	0	0	0	0	0	0	0	0	0	0	0	0	0	0	0	0	0	0	0	0	0	0	0	0	0	0	0	0	0	0	0	0	0	0
p	207.64383	0	0	0	0	0	0	0	0	0	0	0	0	0	0	0	0	0	0	0	21.33970833	0	0	0	0	0	0	0	0	0	0	0	0	0	0	0	0	0	0	0	0	0	0	0	0	0	0	0	0	0	0	0	0	0	0	0	0	0	0	0	0	0	0	0	0	0	0	0	0	0	0	0	0	0	0	0	0	0	0	0	0	0	0	0	0	0	0	0	0	0	0	0	0	0	0	0	0	0	0	0	0	0	0	0	0	0	0	0	0	0	0	0	0	0	0	0	0	0	0	0	0	0	0	67.60618591	0	0	0	0	0	0	0	0	0	0	0	0	0	0	0	0	0	0	0	0	0	0	0	0	0	0	0	0	0	0	0	0	0	0	0	0	0	0	0	0	0	0	0	0	0	0	0	0	0	0	0	0	0	0	0	0	0	0	0	0	0	0	0	0	0	0	0	0	0
p	207.66982	0	0	0	0	0	0	0	0	0	0	0	0	0	0	0	0	0	0	0	0	0	0	0	0	0	0	0	0	0	0	0	0	0	0	0	0	0	0	0	0	0	0	0	0	0	0	0	0	0	0	0	0	0	0	0	0	0	0	0	0	0	0	0	0	0	0	0	0	0	0	0	0	0	0	0	0	0	0	0	0	0	0	0	0	0	0	0	0	0	0	0	0	0	0	0	0	61.71996307	0	0	0	0	0	0	0	0	0	0	0	0	0	0	0	0	0	0	0	0	0	0	0	0	0	0	0	0	0	0	0	0	0	0	0	0	0	0	0	0	0	0	0	0	0	0	0	0	0	0	0	0	0	0	0	0	0	0	0	0	0	0	0	0	0	0	0	0	0	0	0	0	0	0	0	0	0	0	0	0	0	0	0	0	0	0	0	0	0	0	0	0	0	0	0
p	207.77174	0	0	0	0	0	0	0	0	0	0	0	0	0	0	0	0	0	0	0	0	0	0	0	0	0	0	0	0	42.2644043	0	0	0	0	0	0	0	0	0	0	0	0	0	0	0	0	0	0	0	0	0	0	0	0	0	0	0	0	0	0	0	0	0	0	0	0	0	0	0	0	0	0	0	0	0	0	0	0	0	0	0	0	0	0	0	0	0	0	0	0	0	0	0	0	0	0	0	0	0	0	0	0	0	0	0	0	0	0	0	0	0	0	0	0	0	0	0	0	0	0	0	0	0	0	0	0	0	0	0	0	0	0	0	0	0	0	0	0	0	0	0	0	0	0	0	0	0	0	50.61036301	0	0	0	0	0	0	0	0	0	0	0	0	0	0	0	0	0	0	0	0	0	0	0	0	0	0	0	0	0	0	0	0	0	0	0	0	0	0	0	0	0	0	0	0
p	207.77567	0	0	0	0	0	0	27.75456047	0	0	0	0	0	0	0	0	0	0	0	0	0	0	0	0	0	0	0	0	0	0	0	0	0	0	0	0	0	0	0	0	0	0	0	0	0	0	0	0	0	0	0	0	0	0	0	0	0	0	0	0	0	0	0	0	0	0	0	0	0	0	0	0	0	0	0	0	0	0	0	0	0	0	0	0	0	0	0	0	0	0	0	0	0	0	0	0	0	0	0	0	0	0	0	0	0	0	0	0	0	0	0	0	0	0	0	0	0	0	0	0	0	0	0	0	0	0	0	0	0	0	0	0	0	0	0	0	0	0	0	0	0	0	0	0	0	0	0	0	0	44.5383873	0	0	0	0	0	0	0	0	0	0	0	0	0	0	0	0	0	0	0	0	0	0	0	0	0	0	0	0	0	0	0	0	0	0	0	0	0	0	0	0	0	0	0
p	207.82162	0	0	0	0	0	0	0	0	0	0	0	0	0	0	0	0	0	0	0	0	0	0	0	0	0	0	0	0	0	0	0	0	0	0	0	0	0	0	0	0	0	0	0	0	0	0	0	173.3965454	0	0	0	0	0	0	0	0	0	0	0	0	0	0	0	0	0	0	0	0	0	0	0	0	0	0	0	0	0	0	0	0	0	0	0	0	0	0	0	0	0	0	0	0	0	0	0	0	0	0	0	0	0	0	0	0	0	0	0	0	0	0	0	0	0	0	0	0	0	0	0	0	0	0	0	0	0	0	0	66.54468536	0	0	0	0	0	0	0	0	0	0	0	0	0	0	0	0	0	0	0	0	0	0	0	0	0	0	0	0	0	0	0	0	0	0	0	0	0	0	0	0	0	0	0	0	0	0	0	0	0	0	0	0	0	0	0	0	0	0	0	0	0	0	0	0
p	207.87036	0	0	0	0	0	0	0	0	0	0	0	0	0	0	0	0	0	0	0	0	0	0	0	0	0	0	0	117.7379532	0	0	0	0	0	0	0	0	0	0	0	0	0	0	0	0	0	0	0	0	0	0	0	0	0	0	0	0	0	0	0	0	0	0	0	0	0	0	0	0	0	0	0	0	0	0	0	0	0	0	0	0	0	0	0	0	0	0	0	0	0	0	0	0	0	0	0	0	0	0	0	0	0	0	0	0	0	0	0	0	0	0	0	0	0	0	0	0	0	0	0	0	0	0	0	0	0	0	0	0	0	0	0	0	0	0	0	0	0	0	0	0	0	0	0	0	0	0	0	0	0	0	0	0	0	0	0	0	0	0	0	0	0	0	0	0	0	0	0	0	0	0	0	0	0	0	0	0	0	0	0	0	77.47763062	0	0	0	0	0	0	0	0	0	0	0
p	207.89676	0	0	0	0	0	0	0	0	0	0	0	45.57208633	9.827180862	15.04855347	0	0	0	0	19.88903046	0	0	27.16822624	0	0	0	0	23.79193306	0	0	0	0	0	0	0	0	0	0	0	0	0	0	0	0	0	0	0	0	0	0	0	0	0	0	0	0	0	0	0	0	0	0	0	0	0	0	0	0	0	0	0	0	0	0	0	0	0	0	0	0	0	0	0	0	0	0	0	0	0	0	0	0	0	0	0	0	0	0	0	0	0	0	0	0	0	0	0	0	0	0	0	0	0	0	0	0	0	0	111.95327	0	0	0	0	0	0	0	0	0	0	0	0	0	0	0	0	0	0	0	0	0	0	0	0	0	0	0	0	0	0	0	0	0	0	0	0	0	0	0	0	0	0	0	0	0	0	0	0	0	0	0	0	0	0	0	0	0	0	0	0	0	0	0	0	0	0	0	0	0	0	0	0	0	0
p	207.95103	0	0	0	0	0	0	0	0	0	0	0	0	0	0	0	0	0	0	0	0	0	0	0	0	0	0	0	0	0	0	0	0	0	0	0	0	0	132.519516	0	88.73034668	0	0	0	0	0	0	0	0	0	0	0	0	0	0	0	0	0	0	0	0	0	0	0	0	0	210.1646118	0	0	0	0	0	0	0	0	0	0	0	87.84023285	0	0	113.7187958	0	0	0	0	0	0	0	0	0	0	0	0	0	0	0	0	0	0	0	0	0	0	0	0	0	0	0	70.84062195	0	0	0	0	0	0	107.7984848	0	0	0	0	0	130.4039307	0	0	0	0	0	0	169.4041595	0	0	122.2821655	0	0	0	0	0	0	0	0	106.8942337	0	0	0	0	0	0	0	0	0	0	0	47.67718887	0	0	0	0	0	0	0	0	0	0	0	111.0014496	81.74771118	0	0	0	0	0	74.11125946	0	0	0	0	0	0	0	0	89.97906494	0	0	0	0	0	0	0	0	0	0	0
p	207.9729	0	0	0	0	0	0	0	0	0	0	0	0	28.45034027	0	0	0	0	0	49.34906769	71.44295502	0	45.92313385	102.6254368	21.73526573	0	0	0	0	0	0	0	0	0	0	0	47.18132019	0	0	0	0	0	0	0	0	0	0	0	0	0	0	0	0	0	0	0	0	0	0	0	0	0	0	0	0	0	0	0	0	0	0	0	0	0	0	0	0	0	0	0	0	0	0	0	0	0	0	0	0	0	0	0	0	0	0	0	0	0	0	0	0	0	0	0	0	0	0	0	0	0	0	0	0	0	0	0	0	0	0	0	0	0	0	0	0	0	0	0	0	0	0	0	0	0	0	0	0	0	0	0	0	0	0	0	0	0	0	0	0	0	0	0	0	0	0	0	0	0	0	0	0	0	0	0	0	0	0	0	0	0	0	0	0	0	0	0	0	0	0	0	0	0	0	0	0	0	0	0	0	0	0	0	0
p	207.98979	0	0	0	0	0	54.91160202	0	0	0	0	0	0	0	58.6440506	0	0	0	0	0	0	47.79423141	0	0	0	47.82426453	0	0	0	0	0	68.02154541	0	0	0	0	0	0	0	0	0	0	0	0	0	0	0	0	0	0	0	0	0	0	0	0	0	0	0	0	0	0	0	0	0	0	0	0	0	0	0	0	0	0	0	0	0	0	0	0	0	0	0	0	0	0	0	0	0	0	0	0	0	0	0	0	0	0	0	62.58193207	31.4877224	0	0	0	0	0	0	0	0	0	0	0	0	0	0	0	0	0	0	0	0	0	0	54.74160004	0	0	0	0	0	0	0	0	0	0	0	88.48984528	0	0	0	0	0	0	0	0	0	0	0	0	0	0	0	0	0	0	0	0	0	0	0	0	0	0	0	0	0	0	0	0	0	0	0	0	0	0	0	0	0	113.245079	0	0	0	130.1555481	0	0	0	0	0	0	0	0	0	0	0
p	207.99794	1124.205544	2978.966881	3281.634254	3704.517517	5796.197617	2936.979675	0	0	595.5974274	47.40023422	1182.287872	89.23868561	15.92460442	97.28951263	822.8544044	25.4380703	133.0151882	181.4088202	0	76.47264481	724.1579781	155.081646	95.72622299	166.7629223	707.5804977	1949.965942	1299.77655	24611.15022	621.7559643	2050.863121	4572.185577	9329.918427	7074.125519	4493.382202	8462.325035	6388.193359	18735.21594	15338.39386	34374.8252	32741.69934	24350.96716	23497.30231	16710.64447	40495.11462	26345.3739	45226.78491	38197.28076	43139.34204	2766.947678	4670.418259	4691.484238	2704.191261	3044.477577	3934.991608	60754.4707	68137.62573	61942.7511	36947.50049	53657.71266	56305.12231	8643.15152	145290.2993	92107.0542	73537.0022	91110.13232	67220.91211	26804.75565	19471.89728	57833.02527	15649.72485	29992.43738	20546.01654	2901.697922	18364.93921	2648.767242	12442.21117	6554.741486	4723.921021	11235.44556	29460.5936	22383.82314	16792.83478	43724.0006	28278.62354	22783.69125	34690.49817	26922.78906	22092.10788	23387.54718	23328.01099	11500.45728	23976.0675	31565.07971	18140.22949	16712.30502	24225.6843	2355.694054	4713.028748	4682.08667	4014.955086	3388.535141	4539.902092	7702.342621	16512.05798	28586.76416	6839.664185	13946.1976	13329.68893	11220.09787	48529.60498	78706.19653	14024.10873	31677.13361	43098.52502	6679.726532	20860.38586	38668.48468	22797.23029	15412.43304	18661.40894	2829.697227	8041.479263	12343.27994	13871.75003	49165.37305	12559.35358	17378.41393	32402.37512	38897.50089	43183.62091	42107.9635	39338.21436	17032.72003	39104.90942	16472.59256	84499.84201	77362.76465	26811.909	10651.19263	44079.65247	37163.11243	26215.00305	56889.14929	30485.48474	4261.404816	3515.696457	5272.484619	4558.327591	3001.658569	3671.995605	5979.933548	9399.748199	7026.706573	6036.682571	9496.262054	8839.195374	15444.4581	27372.13684	32389.77209	38551.22656	19189.01391	21561.09045	61657.0481	34688.02658	43806.41443	18302.31247	30928.09082	32105.36365	2657.519264	3893.942062	3981.09742	2732.755013	4453.604904	3326.963135	6769.580566	15375.99582	6867.025543	13158.78555	11308.84119	12893.53857	19330.07928	35161.26253	26809.55115	12117.28738	31944.58752	23078.69159	12911.09601	20102.09296	32974.60522	25247.03854	44806.43336	21543.29274
p	208.01251	0	0	0	0	0	0	0	0	0	14.04742527	0	0	0	0	0	0	0	0	0	0	0	0	0	0	0	0	0	0	0	0	0	0	0	0	0	0	0	0	0	0	0	0	0	0	0	0	0	0	0	0	0	0	0	0	0	0	0	0	0	0	0	0	0	0	0	0	0	0	0	0	0	0	0	0	0	0	0	0	0	0	0	0	0	0	0	0	0	0	0	0	0	0	0	0	0	0	0	0	0	0	0	0	0	0	0	0	0	0	0	0	0	0	0	0	0	0	0	0	0	0	0	0	0	0	0	0	0	0	0	0	0	0	0	0	0	0	0	0	0	0	0	0	0	0	0	0	0	0	0	0	0	0	0	0	0	0	0	0	0	0	0	0	0	0	0	0	0	0	0	0	0	0	0	0	0	0	0	0	0	0	0	0	0	0	0	0	0	0	0	0	0	0
p	208.02037	0	0	0	0	0	0	0	0	0	17.90772629	0	0	0	30.20642853	0	0	0	35.53595352	0	0	0	0	0	0	0	0	0	0	0	0	0	0	0	0	75.65756226	0	0	0	117.8305893	0	0	0	0	0	0	0	0	0	0	0	0	0	0	0	0	0	0	0	0	0	0	0	0	0	0	0	0	0	0	0	0	0	0	0	0	0	0	0	0	0	0	0	0	0	0	0	0	0	0	0	0	0	0	88.20358276	0	0	0	0	0	0	0	45.68943405	0	0	0	0	0	74.07102966	0	0	0	0	0	0	0	0	0	0	0	0	0	0	0	0	0	0	0	0	0	0	0	0	0	0	0	0	0	0	0	0	0	0	0	101.1875687	0	0	0	0	0	0	0	0	0	0	109.5698471	0	0	0	0	0	0	0	0	0	0	0	0	0	0	0	0	0	0	0	0	0	0	0	0	160.7348328	81.41786957	0	0	0	0	0	75.07750702	0	0	0	0	0
p	208.04137	0	0	0	0	0	0	0	0	0	0	0	0	0	0	0	0	0	0	0	0	0	0	0	0	0	0	0	0	0	0	0	64.17082977	0	0	0	0	0	0	0	0	0	0	0	0	0	0	0	0	0	0	0	0	0	0	0	0	0	0	0	0	0	0	0	0	0	0	0	0	0	0	116.8060303	0	0	0	0	0	0	0	0	0	0	0	0	0	0	0	0	0	0	0	0	0	0	0	0	0	0	0	0	0	0	0	0	0	0	0	0	0	0	0	0	0	0	0	0	0	0	0	0	0	0	0	0	0	0	0	0	0	0	0	0	0	0	0	0	0	0	0	0	0	0	0	0	0	0	0	0	0	0	0	0	0	0	0	0	0	0	0	0	0	0	0	0	0	0	0	0	0	0	0	0	0	0	0	0	0	0	0	0	0	0	0	0	0	0	0	0	0	0	0	0	0
p	208.05496	47.39017868	0	0	61.08951569	0	0	0	0	0	13.8061552	0	34.31499481	0	16.8296814	0	0	20.23741531	49.17863464	0	0	0	20.07495117	0	0	0	52.97624588	0	0	0	0	0	0	0	0	0	0	94.39532471	0	0	103.1598358	0	0	0	119.1960831	81.83058929	245.6588593	116.9588699	0	177.2415314	0	0	0	0	105.9253311	0	0	0	0	0	161.7460632	0	0	0	0	0	0	0	0	0	0	0	0	0	0	0	0	0	0	0	0	0	0	0	0	0	0	0	0	0	0	0	0	0	0	82.45685577	0	0	0	0	0	0	44.74583817	0	0	0	0	0	0	0	264.8766174	0	0	0	0	0	94.53855133	0	0	0	0	0	94.02975464	0	0	160.1830139	0	0	0	0	146.7725983	0	0	0	0	0	0	0	0	0	0	0	0	0	113.2923508	0	0	0	0	0	0	0	0	0	0	0	0	0	0	0	0	0	0	0	0	183.0884857	0	0	0	57.66360855	85.29325485	0	0	52.44281006	0	0	0	76.92813873	0	0	58.99270248	0	0	0	0	0	0	0	0	121.3292923	251.3817215	192.1992798	0
p	208.05838	736.6351204	733.1107445	625.94907	1050.559391	635.0411072	644.0992889	0	320.8163795	584.0329247	92.38372421	1297.67325	742.7530136	0	0	254.8898849	33.08701324	141.3816261	79.30757904	60.79582596	0	138.2525558	23.62039375	34.59137344	82.38673401	1208.647987	627.5183182	230.7786903	139.8265076	530.9945583	491.2834053	1678.040039	395.5740051	811.5458984	968.8393841	439.0173264	321.5357742	824.7909546	605.1670761	1084.35218	819.0163269	1291.66674	1513.68486	732.7542496	737.6459961	1197.695923	442.5286255	826.6447449	1238.292755	927.0674973	1016.735603	723.5808105	1020.175072	656.6646881	514.7099113	204.7477722	0	905.6939697	1739.734497	497.6060257	592.6898346	1668.563911	0	0	1041.634949	0	1173.758347	737.2678223	1485.046829	0	498.5168839	1015.565277	1052.410057	1708.113884	911.3120804	1011.481514	684.2187805	745.2986984	365.7243156	992.9077072	885.9065399	1364.839119	1687.942055	841.1712952	728.4468384	893.2341614	2273.856331	1236.390709	780.8723297	1563.344101	733.9025803	1464.138214	960.1918945	1069.712662	589.8201294	1185.015518	908.0220108	1562.592777	282.2967615	593.5695648	504.8536377	701.7850685	904.24617	1095.729012	298.2170105	422.937973	3255.749683	1883.769775	1382.644051	662.683548	828.4431305	0	2195.303619	1268.280014	655.5623322	1423.018234	1919.147858	607.0193787	1165.683372	1697.537323	563.2679825	570.3151932	849.4354706	489.9393539	735.9706116	262.9409943	782.1348686	613.13237	584.5467529	1617.643135	457.1702423	723.3592377	1010.729156	1519.055069	760.6968002	1133.166039	213.4192657	236.6983185	740.3826218	1291.448463	452.5596161	2187.16198	991.8080597	0	1037.542252	553.3497238	977.4621086	604.0655899	1138.914047	985.4288712	690.4509697	409.8901138	547.372612	1353.382034	943.5972939	1163.097588	475.5904617	1173.705353	1165.838356	892.1744843	407.6124039	2448.577301	834.3720856	628.7214966	787.3880234	911.0416412	942.6426163	783.9489288	1809.404739	123.7920227	337.3762283	1236.487991	616.110199	835.2155533	1521.558586	2463.460335	459.5236053	933.8701935	883.3929443	624.2151184	818.6745033	695.7173157	792.696907	782.6167526	1862.029121	964.2593689	1002.259445	2033.754807	363.4941177	1151.259598	1571.557053	870.8700867	0
p	208.06926	0	0	0	58.13027573	0	0	0	34.86379623	0	0	0	0	24.07395935	19.29331398	25.96283531	63.23548508	27.06898499	0	0	74.63467598	0	48.78475189	0	0	0	0	0	0	30.70687485	0	0	0	0	0	0	0	0	0	0	0	0	0	0	0	0	0	0	0	0	0	0	0	0	0	0	0	0	0	0	0	0	0	0	0	0	0	0	0	0	0	0	0	68.83184052	0	0	64.89589691	0	0	0	0	0	0	0	0	0	0	0	0	0	0	0	0	0	0	121.7459335	0	0	0	0	0	0	41.09179688	0	0	0	0	0	0	0	0	0	0	0	0	54.17124176	0	0	0	0	0	0	0	0	0	0	0	0	0	0	0	0	0	0	0	0	0	0	0	0	0	0	0	0	0	0	40.29088593	0	0	0	0	0	0	0	0	0	0	0	0	0	0	0	0	0	0	0	0	0	0	0	0	0	0	66.22341156	0	0	0	0	0	0	0	0	0	0	0	0	107.6672592	0	0	0	91.00804901	0	0
p	208.08392	0	0	0	0	0	0	0	0	0	0	0	0	0	0	0	0	17.74287796	0	0	31.31641769	0	0	0	0	0	0	0	0	0	0	0	0	0	0	0	0	0	0	0	0	0	0	0	0	0	0	0	0	0	0	0	0	0	0	0	0	0	0	0	0	0	0	0	0	0	0	0	0	0	0	0	0	0	0	0	0	0	0	0	0	0	0	0	0	0	0	0	0	0	0	0	0	0	0	0	0	0	0	0	0	0	0	0	0	0	0	0	0	0	0	0	0	0	0	0	0	0	0	0	0	0	0	0	0	0	0	0	0	0	0	0	0	0	0	0	0	233.725708	0	0	0	0	0	0	0	0	0	0	0	0	0	0	0	0	0	0	0	0	0	0	0	0	0	0	0	0	0	0	0	0	0	0	0	0	0	0	0	0	0	0	0	0	0	0	0	0	0	0	0	0	0	0	0
p	208.09425	77.03885651	243.3512878	356.8945885	394.5377617	382.6584167	389.9452553	791.4835243	350.0833778	394.4873657	540.8719463	455.0322075	521.9482918	642.0279236	768.9210281	526.7965889	554.241354	651.8742275	458.4230556	306.558918	690.1369419	375.5646019	566.0585804	373.6071205	540.4537678	445.9622116	407.2941666	93.82712555	0	127.4754868	264.9780655	488.3590736	482.7725334	93.55434418	108.0922241	40.37611008	208.5204582	218.9455261	0	386.6891632	207.7098541	114.3023071	279.9632874	133.6382446	0	358.1086578	144.3247681	249.7408905	151.7743835	418.1614761	376.5340042	243.0746994	425.5161018	531.0104065	398.5242424	226.9322662	0	0	523.8206406	558.0710449	692.0994873	65.76600647	0	0	113.546936	0	233.7447052	0	354.0016937	0	35.1034317	0	0	301.276268	1064.144119	405.5335464	491.70401	386.8717499	242.9993057	360.2519836	563.2326736	235.4954224	214.7410355	182.9680786	502.1581116	452.1941528	102.7711182	1478.857185	995.5972443	224.9533615	418.5550003	149.677124	201.5263519	0	0	216.7185822	127.2392502	906.4013824	319.8092194	255.1713333	569.523365	291.3766022	259.0963669	105.5220413	305.5154572	0	188.091217	0	0	348.1185913	220.9564056	0	378.2111282	142.1062012	0	262.2506866	99.41252899	117.4671555	0	169.0867615	0	505.8042984	269.0252419	223.515152	489.5172119	216.9599762	168.1999283	85.31308746	0	0	471.7425537	0	259.7686005	426.3365784	672.0560303	561.3659058	0	0	251.5414963	115.2872772	392.4047623	138.9747314	410.4577332	938.27388	695.2140656	372.9511566	436.2062912	161.0518227	776.1690063	587.5441513	517.5843887	119.8791313	776.6120224	621.4518204	781.7231865	1197.881569	602.0408554	197.7970123	359.1490936	523.4164734	277.5970612	617.6356964	256.1376343	0	180.8875427	233.463562	0	0	0	99.27335358	593.5545197	111.5930328	447.3104973	555.3340149	417.2329025	190.7060547	639.9633865	583.3871918	136.8002548	203.6373367	194.0076904	89.35150146	154.3362274	237.0693436	88.10896301	140.546463	260.6142273	97.81529999	0	0	0	262.4201355	118.6736298
p	208.10294	0	56.4769516	0	82.63336182	0	0	115.0981026	0	38.97606277	156.0743828	53.63108063	172.5777664	75.72211266	73.06297302	38.08630753	83.00496864	104.8309498	0	199.3508568	110.245018	89.60010147	69.38415337	64.1709137	0	52.53619766	0	70.96902657	0	29.36857796	68.9916687	0	44.26315689	66.15731049	32.78791428	0	33.22664642	0	0	0	0	0	0	0	0	103.4728165	0	0	0	0	0	0	0	0	0	0	0	0	114.5411301	0	0	72.63502502	0	0	0	0	0	0	0	0	0	0	0	0	0	70.92952728	77.53015137	0	0	0	0	0	0	0	0	0	0	0	0	0	0	0	0	0	74.52843475	0	0	0	0	0	0	0	67.80510712	0	0	0	0	0	0	0	0	0	0	0	0	0	80.53143311	0	0	0	0	0	0	0	0	0	0	0	88.22925568	0	0	0	0	0	0	0	235.3199615	0	0	82.29009247	0	0	119.6158676	0	166.3790131	44.21642685	0	0	0	0	83.55862427	0	81.64979553	0	73.54576111	79.09947205	0	0	0	0	0	0	0	0	0	0	0	0	0	0	74.86619568	60.42673111	64.94167328	0	0	0	0	0	55.15782547	93.32064819	136.9044189	0	0	0	0	0	0	0	0	0	0	0	0
p	208.10504	0	0	0	70.9106369	0	0	0	0	0	0	0	0	0	0	0	0	15.93388939	0	50.12233639	0	0	36.5400238	0	0	0	0	0	0	0	0	0	0	0	0	0	0	0	0	0	0	0	0	0	0	0	0	0	0	0	0	0	36.4797821	0	0	0	0	0	0	0	0	0	0	0	0	0	0	0	0	0	0	0	0	0	0	0	0	0	0	0	0	0	0	0	0	0	0	0	0	0	0	0	0	0	0	0	0	0	0	0	0	0	55.88661957	0	0	0	0	0	0	0	0	0	0	0	0	0	0	0	0	0	0	0	0	0	0	0	72.66561127	0	0	0	0	0	0	0	0	0	0	0	0	0	0	0	0	0	0	0	0	0	0	0	44.74195862	0	76.93005371	0	0	0	0	0	0	0	0	0	0	0	0	0	0	0	0	0	0	0	0	0	0	0	0	0	0	0	0	0	0	0	0	0	0	0	0	0	0	0	0
p	208.12012	0	0	49.27976608	0	0	0	0	0	0	0	0	0	0	0	0	0	0	0	0	0	0	0	0	0	0	0	0	0	0	0	0	0	0	0	0	0	0	0	0	0	0	0	0	0	0	0	0	0	0	0	0	0	0	0	0	0	0	0	0	0	0	0	0	0	0	0	0	0	0	0	0	0	0	0	0	0	0	0	0	0	0	0	0	0	0	0	0	0	0	0	0	0	0	0	0	0	0	0	0	0	0	0	0	0	0	0	0	0	0	0	0	0	0	0	0	0	0	0	0	0	0	0	0	0	0	0	0	0	0	0	0	0	0	0	0	0	0	0	0	0	0	0	0	0	0	0	0	0	0	0	0	0	0	0	0	0	0	0	0	0	0	0	0	0	0	0	0	0	0	0	0	0	0	0	0	0	0	0	0	0	0	0	0	0	0	0	0	0	0	0	0	0
p	208.1304	1151.886841	1173.531956	1531.32061	1286.865974	1643.452682	1602.106598	2148.383194	1045.36157	1458.096565	2309.647888	2118.272964	1868.419609	1666.544476	2179.732839	1766.109055	2171.286308	1979.830009	1669.311037	1300.282074	1587.038177	848.6046143	1191.937031	1181.270931	1118.899696	1472.771584	1703.406586	943.0469055	295.477993	918.5891094	1590.033157	1243.226852	1541.936836	1497.363708	1028.145758	907.6342831	1248.081753	1253.52449	1305.499634	3128.737854	1441.815842	3105.311081	1679.695496	818.8689423	1722.278046	1250.492119	2168.606552	2463.959366	4484.211121	2077.936089	2291.482452	1038.0354	1555.549995	1589.168053	1930.723812	600.8013916	1803.960815	449.2076721	998.0617371	894.5782013	1183.778229	800.5773849	524.8768616	207.4729614	946.5675964	514.0500183	243.0547028	627.5336456	827.5195999	378.8044281	231.3261032	810.7649078	596.9442291	1054.69017	3335.805771	1289.230385	2512.222885	2549.985138	2135.935524	1364.744331	7076.367737	894.1763	2798.923889	5538.630524	4400.928833	2858.669174	3152.141525	14002.74969	4548.364166	1106.279114	3954.396667	5120.212952	1040.313751	1023.907852	636.5455017	1693.898605	2042.543152	5151.869659	1459.760664	1307.495682	1147.057785	1584.472088	1946.906647	2375.822853	1735.133118	760.3169403	1200.916115	1306.991035	2231.437279	2062.407562	897.8532257	783.4483948	1324.016922	964.1076202	1948.579559	1040.375046	801.5450897	976.4839325	1782.664822	1069.999374	1619.745148	2896.9785	1249.049294	886.1729355	1065.030128	1145.441574	1509.259552	1555.384476	1823.591026	895.9607849	3336.091812	1365.166916	2523.314926	1757.30864	5530.400696	3022.704155	3041.468216	1115.200012	1421.024765	2109.94548	2953.357407	4896.380829	3784.986496	8627.981842	3888.823425	1448.309586	2640.825668	1496.195953	3674.729736	3162.062576	2577.294052	1037.585251	2243.794762	1787.103302	1730.530155	2124.404411	1396.524719	1107.551514	693.572628	2682.735519	4208.494934	1056.310867	2607.12529	137.0649261	964.9429321	1398.008881	427.3273621	2582.222687	560.7079468	972.9001465	1895.027634	2322.497475	1888.108536	2973.872223	2113.007782	850.6848297	3974.820801	5055.972168	2270.333191	940.8582535	2601.647873	1343.58342	1862.800034	1881.042892	1344.37706	585.8383942	903.2021637	1151.272461	0	812.3340607	1090.877396	1348.790039	463.5067749
p	208.13811	0	0	0	0	0	0	127.5935764	0	92.62332916	130.3453865	195.8511848	104.7850037	106.7578278	113.8200045	57.15210724	111.7845058	53.55607224	220.6456089	85.57146454	43.23635864	0	0	26.60626984	59.89063454	98.33205414	0	0	0	0	0	60.93419266	0	63.67119598	27.36307907	0	0	0	66.68128967	0	0	0	0	0	0	0	0	0	0	0	0	0	94.25849915	0	46.63961411	0	0	0	0	0	0	0	0	0	0	0	0	0	0	0	0	0	0	0	0	63.93064499	80.95897675	0	0	0	0	0	0	0	0	0	0	0	0	0	0	0	0	0	0	0	0	0	0	57.78079605	0	0	0	0	126.3190765	0	0	124.0047073	57.41072083	0	0	0	0	0	0	0	0	0	0	0	0	0	0	0	0	0	62.21269608	0	0	0	0	0	0	0	0	0	0	0	0	0	0	0	0	0	0	34.79513168	0	0	0	39.39854431	74.15701294	55.41379547	0	194.9673767	110.8243408	166.8428497	0	0	0	0	0	0	0	204.81633	0	0	0	0	0	0	0	79.08106232	0	42.79484177	154.4248123	83.02897644	50.80424118	0	0	0	54.61826324	96.51419067	0	0	0	0	0	0	0	0	0	0	0
p	208.16252	0	0	0	0	0	0	0	0	0	0	0	0	0	0	0	0	0	0	0	0	0	0	0	0	0	56.05001068	0	0	0	0	0	0	0	0	0	0	0	0	0	0	0	0	0	0	0	0	0	146.3794708	0	0	0	81.74053192	0	0	0	0	0	0	0	0	0	0	0	0	0	0	0	0	0	0	0	0	0	0	0	0	0	0	0	174.5364838	0	0	472.1876068	0	0	0	272.5662079	0	0	0	0	0	0	0	0	0	338.4063187	0	0	0	0	0	0	0	0	0	0	0	0	0	0	0	0	0	0	0	0	0	0	0	0	0	0	0	0	0	0	0	0	217.2361755	0	0	0	0	0	0	0	0	0	0	105.598793	0	610.4174652	0	0	0	0	0	0	0	0	0	0	0	0	0	0	0	0	0	0	0	0	0	0	0	0	0	0	0	0	0	0	0	0	0	281.3955307	0	0	0	0	0	0	0	0	0	0	0	0	0	0	0
p	208.16708	0	36.16000748	0	0	0	0	121.2813034	101.4146652	0	109.7479353	79.15730286	0	0	96.3312149	83.94394684	29.98791885	105.4466724	64.75807953	14.50706959	0	34.66456985	29.47800827	37.54884338	0	0	0	0	0	57.71419144	0	0	0	59.09922028	0	75.65604401	0	0	0	0	0	0	0	0	0	156.430191	0	0	0	56.54986572	0	0	0	0	0	0	0	0	0	0	0	0	0	0	0	0	0	0	0	0	0	0	0	0	80.86365509	0	0	0	87.40406799	0	0	0	0	302.2187195	0	0	0	1369.688477	0	0	0	146.4884949	0	0	0	0	0	324.8247604	0	0	0	0	0	185.1827469	0	0	0	0	0	98.21620941	0	0	0	0	0	0	0	0	0	0	0	0	0	0	0	0	0	0	0	0	0	0	0	0	0	0	0	0	121.6698227	0	0	0	0	436.3244019	124.723938	95.33628845	0	0	0	133.7564774	71.12097168	0	0	0	89.27683258	0	66.35417938	0	0	0	272.3172455	0	0	0	0	0	0	0	0	0	0	0	0	0	0	162.3719444	233.7945557	363.1241074	0	0	0	83.93397522	0	0	83.82508087	0	0	0	0	0	0	0	0
p	208.23691	0	0	0	0	0	0	0	0	0	0	0	0	0	0	0	0	0	0	0	0	0	0	0	0	0	0	0	0	0	0	0	0	0	0	0	0	0	0	0	0	0	0	0	0	0	0	0	0	0	0	0	0	0	0	0	0	0	0	0	0	0	0	0	0	0	0	0	0	0	0	0	0	0	0	0	0	0	0	0	0	0	0	0	0	0	0	0	0	0	0	0	0	0	0	0	0	0	0	0	0	0	0	0	0	0	0	98.82722473	0	0	0	0	0	0	0	0	0	0	0	0	0	0	0	0	0	0	0	0	0	0	0	0	0	0	0	0	0	0	0	0	0	0	0	0	0	0	0	0	0	0	0	0	0	0	0	0	0	0	0	0	0	0	0	0	0	0	0	0	0	0	0	0	0	0	0	0	0	0	0	0	0	0	0	0	0	0	0	0	0	0	0	0	0
p	208.2771	0	0	0	0	0	0	0	0	47.73264694	0	0	0	0	12.34349918	0	0	0	0	0	0	0	0	0	0	0	0	0	0	0	0	0	0	0	0	0	0	0	0	0	0	0	0	0	0	0	0	0	0	0	0	0	0	0	0	0	0	0	0	0	0	0	0	0	0	0	0	0	0	0	0	0	0	0	0	0	0	0	0	0	0	0	0	0	0	0	0	0	0	0	0	0	0	0	0	0	0	0	0	0	0	0	0	0	0	0	0	0	0	0	0	0	0	0	0	0	0	0	0	0	0	0	0	0	0	0	0	0	0	0	0	0	0	0	0	0	0	0	0	0	0	0	0	0	0	0	0	0	0	0	0	0	0	0	0	0	0	0	0	0	0	0	0	0	0	0	0	0	0	0	0	0	0	0	0	0	0	0	0	0	0	0	0	0	0	0	0	0	0	0	0	0	0
p	208.39769	0	0	0	0	0	0	0	0	0	0	0	0	0	0	0	0	0	0	0	0	0	0	0	0	0	0	0	0	0	0	0	0	0	0	0	0	0	0	0	0	0	0	0	0	0	0	0	0	0	0	0	0	0	0	0	0	0	111.9495697	0	0	0	0	0	0	0	0	0	0	0	0	0	0	0	0	0	0	0	0	74.63856506	0	0	0	0	0	0	0	0	0	0	0	0	0	0	0	0	0	0	0	0	0	0	0	0	0	0	0	0	0	0	0	0	0	0	0	0	0	0	0	0	0	0	0	0	0	0	0	0	0	0	0	0	0	0	0	0	0	0	0	0	0	0	0	0	0	0	0	0	0	0	0	0	0	0	0	0	0	0	0	0	0	0	0	0	0	0	0	0	0	0	0	0	0	0	0	0	0	0	0	0	0	0	0	0	0	0	0	0	0	0	0	0	0
p	208.51952	0	0	0	0	0	0	0	0	0	0	0	0	0	0	0	0	0	0	0	0	0	0	0	0	0	0	0	0	0	0	0	0	0	0	0	0	0	0	0	0	0	0	0	0	0	0	0	0	0	0	0	0	0	0	0	0	0	0	0	0	0	0	0	0	0	0	0	0	0	0	0	0	0	0	0	0	0	0	0	0	0	0	0	0	0	0	0	0	0	0	0	0	0	0	0	0	0	0	0	0	0	0	0	0	0	0	0	0	0	0	0	0	0	0	0	0	0	0	0	0	0	0	0	0	0	0	0	0	0	0	0	0	0	0	0	0	0	0	0	0	0	0	0	0	0	0	0	0	0	0	0	0	0	0	0	0	0	0	0	0	0	0	0	0	0	0	0	0	0	0	0	0	0	0	0	0	0	0	0	0	0	0	0	0	0	0	0	0	0	0	0	0
p	208.57648	0	0	0	0	0	0	0	0	0	0	0	0	0	0	0	0	0	0	27.85269165	0	0	0	0	0	0	0	0	0	0	0	0	0	0	0	0	0	0	0	0	0	0	0	0	0	0	0	0	167.4776764	0	0	0	0	0	0	0	0	0	0	0	0	0	0	0	0	0	0	0	0	0	0	0	0	0	0	0	0	0	0	0	0	0	0	0	0	0	0	0	0	0	0	0	0	0	0	0	0	0	0	0	0	0	0	0	0	0	0	0	0	0	0	0	0	0	0	0	0	0	0	0	0	0	0	0	0	0	0	89.17050934	0	0	0	0	0	0	0	0	0	0	0	0	0	0	0	0	0	0	0	0	0	0	0	0	0	0	0	0	0	0	0	0	0	0	0	0	0	0	0	0	0	0	0	0	0	0	0	0	0	0	0	0	0	0	0	0	0	0	0	0	0	0	0	0	0
p	208.60637	0	0	0	0	0	0	0	0	0	0	0	0	0	0	0	0	0	0	0	0	0	0	0	0	0	0	0	0	0	0	0	0	0	0	0	0	0	0	0	0	0	0	0	0	0	0	0	0	0	0	0	0	0	0	0	0	0	0	0	0	0	0	0	0	0	0	0	0	0	0	0	0	0	0	0	0	0	0	0	0	0	0	0	0	0	0	0	0	0	0	0	0	0	0	0	0	0	0	0	0	0	0	0	0	0	0	0	0	0	0	0	0	0	0	0	0	0	0	0	0	0	0	0	0	0	0	0	0	0	0	0	0	0	0	0	0	0	0	0	0	0	0	0	0	0	0	0	0	0	0	0	0	0	0	0	0	0	0	0	0	0	0	0	0	0	0	0	0	0	0	0	0	0	0	0	0	0	57.92735291	0	0	0	0	0	0	0	0	84.12435913	0	0	0	0	0
p	208.71657	0	0	0	0	0	0	0	0	0	0	0	0	0	0	0	0	0	0	0	0	0	0	0	0	0	0	0	0	0	0	0	0	0	0	0	0	0	0	0	0	0	0	0	0	0	0	0	0	0	0	0	0	0	0	0	0	0	0	0	0	0	0	0	0	0	0	0	0	0	0	0	0	0	0	0	0	0	0	0	0	0	0	0	0	0	0	0	0	0	0	0	0	0	0	0	0	0	0	0	0	0	0	0	0	0	0	0	0	0	0	0	0	0	0	0	0	0	0	0	0	0	0	0	0	0	0	0	0	0	0	0	0	0	0	0	0	0	0	0	0	0	0	0	0	0	0	0	0	0	0	0	0	0	0	0	0	0	0	0	0	0	91.47445679	0	0	0	0	0	0	0	0	0	0	0	0	0	0	0	0	0	0	0	0	0	0	0	0	0	0	0	0	0	0
p	208.8116	0	0	0	0	0	0	0	0	0	0	0	0	0	0	0	0	0	0	0	0	0	0	0	0	0	0	0	0	0	0	0	50.33035278	0	0	0	0	0	0	209.647171	143.1613464	0	0	0	0	0	174.1713409	0	0	99.43470764	0	0	0	52.15715027	0	0	0	167.6295166	382.0846558	0	0	0	0	0	0	0	0	0	0	0	0	0	0	0	0	0	0	0	0	0	0	113.5859756	147.3591003	461.9066315	0	0	0	0	0	0	0	0	0	0	0	0	0	0	0	0	0	0	0	267.6921005	0	190.6732483	0	0	0	0	0	0	0	0	0	0	0	0	0	0	0	0	0	118.4497223	0	0	0	0	0	0	0	0	0	0	162.6840363	0	0	0	0	66.95336151	0	0	0	0	0	0	0	0	0	0	0	91.77104187	0	0	0	0	0	0	0	0	81.82580566	0	0	0	0	156.8061981	0	0	0	0	0	0	0	0	0	89.2118988	102.6980972	107.596405	0	0	0	0	0	0	0	0	0	0	0	0	145.3408356	0	0
p	208.89073	2838.532101	2044.124302	360.0396576	2347.873436	577.5368195	817.275589	2023.345665	930.2548561	517.973175	2942.004334	1855.087631	3256.812309	832.588501	2370.096582	457.4639053	2535.081682	1530.886703	488.633194	2652.388401	646.7814255	223.9922066	1847.309725	3377.006771	307.6384621	3047.64896	574.3983383	1855.472673	30.0205822	2876.337605	498.0065613	2711.007675	866.03479	1800.291496	2084.192091	142.8685074	405.2902908	0	636.841217	0	576.4360962	880.5664978	1093.918243	363.4669495	0	366.5643768	0	298.0039063	0	2736.663654	1184.361755	1511.575333	1147.133007	240.4284973	317.9211655	0	0	0	326.7162552	0	0	2492.080536	0	0	218.1784363	0	0	167.3638611	1105.56636	0	109.5951843	0	424.5647736	3086.335018	0	1462.334274	303.5590973	1076.255585	383.4171753	335.006546	112.8922424	464.5435791	320.3097076	200.9822845	79.48944855	0	187.5241699	0	937.1235962	1410.173859	262.1132813	829.8534546	293.8965607	347.6622772	131.0718994	92.69006348	143.5864258	2013.800194	1798.559624	420.6860809	683.9655151	65.83876801	2093.774017	443.124588	247.8421364	0	1976.033241	2314.408569	1154.174469	925.6313477	106.691597	0	1565.452217	385.5633392	0	2171.044167	1130.446632	179.8556061	121.9426498	947.1236572	133.721344	305.778389	772.1953125	590.8235779	1177.004822	0	1271.437851	1128.34375	116.944603	115.7907867	222.7269058	102.2917099	338.45224	0	0	543.7064209	0	0	0	821.2188568	0	199.3760529	912.9781952	0	687.4844666	627.2010803	2045.919262	275.7565765	292.9409561	1729.297638	1433.030617	1265.55246	156.5228271	2232.681007	868.0296707	1969.180145	1255.243866	868.9556808	965.2183075	139.0922394	0	879.0861969	101.3180161	0	0	205.0987549	922.0324936	0	190.4945831	395.8300953	233.7276154	1252.880913	921.2926102	1634.989609	1799.694267	1451.837273	223.9007492	940.1217079	1878.802414	257.9091949	2180.198692	539.6553802	0	96.37379456	1109.570084	759.5068359	1021.037979	1275.311203	670.7545471	0	645.747406	0	116.1780319
p	208.89642	0	0	0	0	0	0	32.71068954	0	0	0	0	0	0	0	0	0	0	0	0	0	0	0	0	0	0	0	0	0	0	0	0	0	0	0	0	0	0	0	0	0	0	0	0	0	0	0	0	0	0	0	0	0	0	0	0	0	0	0	0	0	0	0	0	0	0	0	0	0	0	0	0	0	0	0	0	0	0	0	0	0	0	0	0	0	0	0	0	0	0	0	0	0	0	0	0	0	0	0	0	0	0	0	0	0	0	0	0	0	0	0	0	0	0	0	0	0	0	0	0	0	0	0	0	0	0	0	0	0	0	0	0	0	0	0	0	0	0	0	0	0	0	0	0	0	0	0	0	0	0	0	0	0	0	0	0	0	0	0	107.9960785	0	0	0	0	0	0	0	0	0	0	0	0	0	0	0	0	0	0	0	0	0	0	0	0	0	0	0	0	0	0	0	0	0
p	208.93492	0	0	0	0	0	0	0	0	0	0	0	0	0	0	0	0	0	0	0	0	0	0	0	0	0	0	0	0	0	0	0	0	0	0	0	0	0	0	0	0	0	0	0	0	0	0	0	0	0	0	0	0	0	0	0	0	0	0	0	0	0	0	0	0	0	0	0	0	0	0	0	0	0	0	0	0	0	0	0	0	0	0	0	0	0	0	0	0	0	0	0	0	0	0	0	0	0	0	0	0	0	0	0	0	0	0	0	0	0	0	0	0	0	0	0	0	0	0	0	0	0	0	0	0	0	0	0	0	0	0	0	0	0	0	0	0	0	0	0	0	0	0	0	0	0	0	0	0	0	0	0	0	0	0	0	0	0	79.75151825	0	0	0	0	0	0	0	0	0	0	0	0	0	0	0	0	0	0	0	0	0	88.53424835	0	0	0	0	0	0	0	0	0	0	0	0
p	208.935	0	0	0	0	70.61700439	0	0	0	0	0	0	0	0	0	0	0	0	0	0	0	0	23.78987503	0	0	0	0	0	0	0	0	0	0	0	0	0	0	0	0	0	0	0	0	0	0	0	0	0	0	0	0	0	0	0	0	0	0	0	93.99650574	0	0	0	0	0	0	0	0	0	0	0	0	0	0	0	0	0	0	93.70556641	0	0	98.40811157	0	0	0	0	163.4399261	70.04841614	0	0	0	0	0	0	0	0	0	0	0	0	0	0	0	0	0	0	0	0	0	0	0	0	0	0	0	0	0	176.9337921	0	0	0	0	0	67.27190399	0	0	0	0	0	0	0	0	0	0	0	0	0	0	0	0	0	0	0	0	0	0	0	0	0	0	0	0	0	0	0	0	0	49.11875916	0	0	0	0	0	0	0	0	0	0	0	0	0	93.23413086	0	0	0	0	0	0	0	0	0	0	0	104.3213882	0	0	100.7694778	0	0	0	0	0	0	0
p	208.97182	0	0	0	0	0	0	0	0	0	0	0	0	0	0	0	0	0	0	0	0	0	0	0	0	0	0	0	23.64662361	0	0	0	0	0	0	0	0	0	0	0	0	0	0	0	0	0	0	0	0	0	0	0	0	0	0	0	0	0	0	0	0	0	0	0	0	195.8190613	0	0	0	0	0	0	0	0	0	0	0	0	0	0	0	0	0	0	92.55106354	0	0	0	0	0	0	0	0	0	0	0	0	0	0	0	0	0	0	0	0	0	0	0	0	0	0	0	0	0	0	0	0	0	0	0	0	0	0	0	0	0	0	0	0	0	0	0	0	0	0	0	0	0	0	0	0	0	0	0	0	0	0	0	0	0	0	0	0	0	0	0	0	0	0	0	0	0	0	0	0	0	0	0	0	0	0	0	0	0	0	0	0	0	0	0	0	0	0	0	0	0	0	0	0	0	0	0	0
p	208.99481	0	0	0	0	0	0	0	0	0	0	0	0	0	0	0	0	0	0	0	0	0	0	0	0	0	61.12902451	0	0	0	0	0	0	0	0	0	0	0	0	0	0	0	0	0	0	0	0	0	0	0	0	0	0	0	0	0	0	110.5900726	0	0	0	0	0	0	0	0	0	0	0	0	0	0	0	0	0	0	0	0	0	0	0	0	0	0	0	0	0	0	0	0	0	0	0	0	0	0	0	0	0	0	0	0	0	0	0	0	0	0	0	0	0	0	0	0	0	0	0	0	0	0	0	0	0	0	0	0	0	0	0	0	0	0	0	0	0	0	0	0	0	0	0	0	0	0	0	0	0	0	0	0	0	0	0	0	0	0	0	0	0	0	0	0	0	0	0	0	0	0	0	0	0	0	0	0	0	0	0	0	0	0	0	0	0	0	0	0	0	0	0	0	0	0	0
p	209.00124	0	0	107.873497	0	192.4514847	0	0	0	0	0	0	0	0	0	0	0	0	0	0	0	0	0	0	0	0	51.99349976	0	455.2604675	0	0	121.2899094	304.597702	293.7235336	91.7876091	526.7874756	0	448.5738449	446.2108917	1500.075508	602.2417908	654.8297577	815.4171448	148.5352478	1812.881256	879.8425903	1606.161835	1770.443367	1407.545837	50.02288437	0	0	0	105.7751846	71.06871033	3119.779785	2300.885147	2082.69342	1125.301178	2082.8992	2249.42189	299.5047836	4940.718384	3050.583282	2456.992355	2973.458954	2827.532532	1128.214111	305.062149	1571.86972	650.9999313	834.2522888	609.8585968	74.1807251	410.6103516	0	0	179.8973045	44.4744606	578.7191238	1091.561874	708.0590439	454.497467	1635.251266	1375.11161	609.9471207	1136.40741	1015.717369	844.7865295	1070.332504	1014.518677	222.1465912	790.3692474	1397.200668	902.4823761	409.7678986	642.5707855	0	0	55.93399429	94.68748474	0	105.7026138	0	217.9511871	1029.306793	128.4261971	523.331871	278.8475266	99.89080811	2112.133575	2970.001129	613.2521133	899.7017975	829.6522827	117.3754349	376.3391418	1435.125717	1120.238373	417.7862244	675.5633774	146.1441956	0	216.9518127	635.0114212	1811.953888	314.2360916	403.7496414	1055.763763	1100.83728	1255.168198	1533.742554	1486.65242	678.360321	1657.360229	235.4944	3525.380951	1961.624451	696.5494232	333.5176239	1176.789398	784.5735321	1032.133629	1938.516174	698.666153	92.99837875	0	0	0	163.1458626	74.88170624	71.91493988	333.6405563	194.5130272	86.4990921	230.4888687	410.9681511	486.6626282	759.455864	1265.561203	1151.431458	573.4002228	834.58918	1559.487	1405.759277	1692.796448	473.6351089	695.5831909	1047.145508	0	0	0	0	46.2127037	0	162.4844093	548.6991501	176.2762909	421.7392731	260.2679138	138.1710129	501.4562759	887.0685272	761.5538177	169.9413071	851.9903488	768.4353485	299.5648575	724.6452103	1114.849045	633.9608002	1191.717987	577.8115692
p	209.01218	0	0	0	0	0	0	0	0	0	0	0	0	0	0	0	0	0	0	0	0	0	0	0	0	0	0	0	0	0	0	0	0	0	0	0	0	0	0	0	0	0	0	0	0	0	0	0	0	0	0	0	0	0	0	0	0	0	0	0	0	0	0	0	0	0	0	0	0	0	0	0	0	0	0	0	0	0	0	0	0	0	0	0	0	0	0	97.07259369	0	0	0	0	0	0	0	0	0	0	0	0	0	0	0	0	0	0	83.84622192	0	0	0	0	0	0	0	0	0	0	0	0	0	0	0	0	0	0	0	0	0	0	135.7763367	115.1106491	0	0	0	0	0	0	0	0	0	0	100.3191528	0	0	0	0	0	0	0	0	0	0	0	0	0	0	0	0	121.0302048	0	0	0	0	0	0	0	0	0	0	0	0	0	0	0	0	0	70.18006897	0	60.10394669	0	65.55397797	0	0	0	0	0	0	0	0	0	0	0	0
p	209.01874	0	0	0	0	0	0	151.3500557	0	0	50.56367874	54.42502594	0	0	0	0	0	21.87016106	0	0	0	0	0	0	0	0	0	0	0	0	0	0	0	0	0	0	0	0	0	0	0	0	0	0	0	0	0	0	0	0	0	46.39873505	0	0	0	0	0	0	0	0	0	0	0	0	0	0	0	0	109.9493179	0	0	0	0	0	0	0	0	0	0	0	0	0	0	0	0	0	0	190.0899048	0	0	0	122.236351	0	133.0703125	0	0	0	0	0	0	0	0	0	0	0	0	0	0	0	0	0	0	0	0	0	134.5698395	0	0	118.0098572	122.136322	0	0	0	0	0	0	0	0	0	0	0	0	0	0	277.7419281	0	0	0	0	0	0	0	0	0	0	0	0	0	0	0	0	0	0	0	0	56.48317337	0	0	0	0	0	0	0	0	0	109.584259	0	0	0	0	0	0	0	0	0	87.62039948	0	0	0	0	0	0	0	0	0	0	139.411377	0	0	0	0	0	0
p	209.03088	0	0	0	0	0	41.14237976	0	0	0	0	0	0	0	0	0	0	0	20.27923775	0	0	0	0	0	0	0	0	0	0	0	0	0	0	0	0	0	0	0	0	0	0	0	0	0	0	0	0	0	0	0	0	0	0	0	0	0	0	0	0	0	0	0	0	0	0	0	0	0	0	0	0	0	0	0	0	0	0	0	0	0	0	0	0	0	0	0	0	0	0	0	0	0	0	0	0	0	0	0	0	0	0	0	0	0	0	0	0	0	0	0	0	0	0	0	0	0	0	0	0	0	0	0	0	0	0	0	0	0	0	0	0	0	0	0	0	0	0	0	0	0	0	0	0	0	0	0	0	0	0	0	0	0	0	0	0	0	0	0	0	0	0	0	0	0	0	0	0	0	0	0	0	0	0	0	0	0	0	0	0	0	0	0	0	0	0	0	0	0	0	0	0	0	0
p	209.0397	36.10543442	0	0	0	0	43.60894394	0	0	0	0	0	0	0	13.74745846	0	0	0	0	0	21.59731483	0	48.36157227	0	0	0	0	0	0	0	0	0	0	0	0	0	0	0	0	0	0	0	0	0	0	0	0	0	0	0	0	0	55.80871582	0	0	0	0	0	0	0	0	0	0	0	0	0	0	0	0	0	0	0	0	0	0	0	0	52.9621048	0	0	0	0	0	0	0	0	0	0	0	0	0	0	0	0	0	0	0	0	0	0	0	0	0	0	0	0	0	0	0	0	0	0	0	0	0	0	0	0	0	0	0	76.91894531	0	0	107.8301926	0	0	0	0	0	0	0	0	0	0	0	0	0	0	0	0	0	97.74255371	0	0	0	0	0	66.5634079	0	64.35439301	0	0	0	0	0	0	0	0	0	0	0	0	0	0	0	0	0	0	0	0	0	0	0	0	0	0	0	0	0	0	0	0	0	0	0	0	0	0	0	0	0	0
p	209.04839	39.44652557	0	0	76.77398682	0	58.74303055	0	0	0	0	0	0	22.78832054	0	0	15.46140385	0	0	0	0	0	0	0	0	0	61.25833893	0	0	0	0	39.42040253	0	46.58189011	0	0	41.79880905	0	0	0	0	0	0	0	0	0	0	0	0	123.7960663	0	0	0	0	61.84425735	0	0	0	0	0	0	0	0	0	0	0	0	0	0	0	0	0	0	0	80.92678833	0	0	0	0	0	0	0	0	0	0	0	0	0	0	0	0	0	0	0	0	174.5719299	0	0	0	0	60.5774498	0	0	0	0	0	0	0	0	90.68706512	0	0	0	0	0	89.13043976	0	0	0	0	0	0	0	0	0	0	89.7654953	0	125.307724	0	0	0	0	0	274.1078873	0	0	0	0	0	0	0	0	0	0	0	0	0	0	0	0	0	0	0	0	49.71611404	0	0	0	0	0	0	0	0	0	0	0	0	0	0	0	0	0	0	0	0	0	0	67.14878082	98.43894958	0	0	0	0	0	0	0	0	0	0	146.6457214	0	214.5265732
p	209.05927	38.23720169	93.87188721	0	106.8287086	0	0	0	0	0	0	46.27405167	50.30268478	0	0	0	0	0	0	0	0	0	0	0	0	38.67174911	0	0	0	0	0	51.54560089	0	162.4154243	81.46102142	0	0	0	0	0	0	0	97.92047882	0	0	130.6300964	0	0	0	191.0298691	0	0	0	0	0	0	0	0	0	0	0	184.0645523	0	0	0	0	0	0	0	0	0	0	0	139.2219849	0	56.75442123	0	0	0	103.8927917	0	0	219.289093	0	0	0	80.69493866	0	0	0	0	118.6471786	0	0	125.1153641	0	0	52.06485748	0	0	0	0	0	0	0	0	308.196991	91.31306458	0	81.63669586	0	0	0	0	0	0	0	0	0	0	0	0	71.29014587	0	0	0	0	0	0	0	0	0	0	0	0	0	0	0	0	0	0	494.0132599	0	0	0	48.19879913	0	0	77.12730408	69.39074707	61.34505081	0	0	123.1761436	0	0	0	79.80008698	0	0	0	121.1440887	0	0	0	0	0	0	0	0	0	0	0	105.4933128	138.5085907	215.5723419	0	0	78.53301239	0	0	0	0	0	0	0	0	0	0	0	0	0	0
p	209.06639	0	47.18703079	0	0	0	0	0	0	0	0	0	0	0	0	0	0	0	0	0	0	0	0	0	0	0	0	0	0	0	0	0	0	0	0	0	0	0	0	0	0	0	0	0	0	0	0	0	0	59.24744797	0	0	0	0	0	0	0	0	0	0	0	0	0	0	0	0	0	0	0	0	0	0	0	0	0	0	0	0	0	0	0	0	0	0	0	0	0	0	0	0	0	0	0	0	0	0	0	0	0	0	0	0	0	0	0	0	0	0	0	0	0	0	0	0	0	0	0	0	0	0	0	0	0	0	0	0	0	0	0	0	0	0	0	0	0	0	0	0	0	0	0	0	0	0	0	0	0	0	0	0	0	0	0	0	0	0	0	0	0	0	0	87.88223267	0	0	0	0	0	0	0	0	0	0	0	0	0	0	0	0	0	0	0	0	0	0	0	0	0	0	0	0	0	0	0
p	209.07803	4263.106705	4673.370178	3283.221035	4315.519356	3757.479019	4212.281189	4969.674347	3117.397812	3038.419228	4771.789337	3900.487732	4456.142273	3877.438194	4908.32328	3722.639271	4372.332237	3958.361115	3383.29673	4450.915825	4654.245613	3591.309898	5623.78112	5515.993774	3538.102791	2926.085854	3044.291039	2612.493629	1634.30994	2301.961304	2827.014637	4021.806122	3672.956703	3530.895012	2664.67926	2428.283363	2549.291924	4875.622932	2858.904213	4316.384201	3244.338455	2850.622253	4255.159241	2914.993423	1853.960922	2352.518295	2073.802887	2411.691589	2185.109009	3536.586426	3471.520393	2369.578934	3247.921417	3593.180519	3519.303398	1276.655945	1996.426605	2066.021591	1837.293961	2378.801712	2742.150253	3416.99398	662.0220337	1177.460682	2619.827179	2040.431702	1803.354919	2831.750641	3729.846481	1968.099182	1931.412292	2789.977402	2572.705597	3288.26355	4517.975174	3527.745346	3563.256737	3199.381866	2911.789093	2755.601334	3209.350922	3120.038528	2805.052338	2483.7435	3585.091888	3574.856827	2254.012787	3549.544922	4206.194962	3681.02597	3384.088913	2642.579269	2443.561325	2809.154205	2719.732758	2966.120026	3426.850098	3361.726883	3229.851002	3103.356697	3095.179062	3035.200699	3742.632904	3940.592133	3566.61348	2254.086884	3943.403778	3786.200584	4381.18486	3640.890007	2446.553741	2064.123596	2806.658325	3162.861038	3017.659508	3834.31601	3150.345032	2541.815186	2437.716438	2767.575661	3626.469666	3879.383049	3342.924942	3028.123734	3795.216301	3730.319901	3974.979858	3745.597916	2963.974136	2337.213089	1967.644264	2935.747726	3378.088074	3689.146347	4494.20163	5228.980682	869.1408386	1406.628326	3216.760376	4198.77964	3234.060638	3703.1604	4673.600311	3512.559448	3574.312042	3455.455437	3475.962723	3255.343147	3670.248184	3688.717819	3500.197495	3091.752876	4147.370773	4983.781502	3604.930969	5066.989273	4336.065681	3657.11171	3747.378021	2929.959061	3148.750435	3388.677696	3951.934479	2838.282578	2341.306747	2471.769531	3689.731003	3128.165131	2726.593872	2418.350853	4192.820114	3969.406731	4269.978531	3516.804794	3937.146729	3235.186218	3902.235291	3006.352432	3547.536591	3179.366371	3586.587082	2591.424225	4342.889679	2990.939743	2376.803314	2689.120712	3545.91188	2582.348846	2919.212402	2374.69957	3229.200279	2436.852783	2063.296686
p	209.08932	296.0456314	0	356.5226555	147.4754257	643.0681305	365.2748108	114.8674717	130.1474571	103.3930779	78.28879547	110.0095062	143.0700855	143.1627827	250.150507	352.4620895	152.6551018	220.290514	131.1112633	188.2278519	430.451931	338.0055771	453.6396103	456.0445499	264.4265079	195.3549156	330.5930901	55.73443985	0	82.51016235	269.1519814	147.0815506	89.4499054	72.17266846	0	0	92.44937515	501.7713318	560.4417496	249.9944763	616.6584167	462.5726166	208.3010864	366.437912	0	123.9405441	0	96.69835663	0	157.1310081	216.9544601	63.0190773	48.76062775	164.0007629	69.71323395	0	0	111.5418167	101.3286514	93.98458099	116.9197159	83.92308807	0	0	271.8400955	0	149.548172	329.1326599	272.9419327	0	0	0	0	321.7353363	291.7945709	71.30001831	112.6801147	120.1569443	163.6006012	231.7530441	155.0339355	220.675148	0	106.7185059	267.0200348	0	282.1893616	0	0	111.6700745	0	0	0	0	0	226.1047821	223.9380188	97.68198013	0	208.1789398	229.4536362	246.6907349	601.6396523	91.92714691	0	0	0	0	0	72.94545746	0	0	111.5618286	0	98.75307465	166.0930328	0	126.3345032	76.19629669	183.9821167	228.5453415	193.843235	537.4125938	342.3986359	108.6502609	0	340.002182	103.8088913	118.7486877	0	77.49542999	0	109.0626907	103.7462311	223.5123138	188.9746704	0	0	0	172.6175385	122.4679565	401.7751999	286.9133224	85.56098938	142.9262695	182.4273376	217.3439026	169.7920609	156.5228729	271.2250595	164.8003502	0	0	0	0	0	156.5522003	432.0230713	500.6166534	499.1106415	679.791626	504.981926	778.0699158	176.5316315	0	0	0	429.134552	0	197.8431892	427.1655807	313.5705147	223.7919044	310.649826	63.93223572	156.2001419	0	54.48635483	272.0701828	87.70297241	74.88222504	330.9606323	1056.011703	847.1281128	282.8514557	624.4690552	796.0435333	221.0701828	0	186.4850006	345.939476	0	0
p	209.10318	129.2405052	49.26195526	0	118.9011345	116.0429764	0	67.69408989	71.22754288	134.7209091	26.19723129	0	87.36594009	213.5364666	337.6289511	308.7865753	197.6305618	375.1766262	148.7685585	203.959816	726.7793732	345.4247971	524.7699242	463.6838341	447.5773468	0	201.3264465	107.0013313	0	0	115.9024887	0	0	0	0	0	0	82.71297455	0	0	0	0	0	0	0	0	0	0	0	44.5144577	101.404068	27.21302795	0	51.51688004	0	0	0	113.3447037	0	0	0	0	0	0	0	0	0	0	0	0	0	0	0	119.9927216	0	44.71124268	180.5282516	69.14513397	0	98.91570282	0	0	0	0	0	0	0	0	0	0	0	0	0	0	0	0	0	41.58389282	68.46164703	63.14343643	152.5469818	196.4695396	142.3492775	0	0	0	0	0	0	0	0	0	0	0	0	0	0	0	0	274.9365997	0	59.38547897	0	93.65548706	137.3024597	114.8546982	181.0369415	0	0	0	157.5557861	0	95.22846222	0	0	0	0	0	53.47002411	63.02781296	154.0106354	0	0	0	0	0	0	0	49.275383	159.495369	48.81336975	0	0	0	0	0	0	0	0	0	0	74.31201172	0	0	0	236.3131866	0	0	0	59.23151016	0	74.00896454	110.2527771	61.73301697	0	0	0	0	0	0	0	80.57513428	0	0	0	0	0	0	0	0	0	0	0
p	209.11447	2029.979893	1676.932205	2141.593124	2248.665253	2306.710312	2358.919579	2945.781654	2180.988678	1984.999657	3117.322708	2403.013916	2439.082642	2596.853294	3171.102322	2177.652248	2676.660172	1030.914154	2355.741554	2852.752346	2684.224648	1892.652924	2886.744316	2131.995728	2196.573631	1933.805435	1714.220398	1446.164513	769.1113434	820.4888	1893.488937	2191.535492	2387.827408	2382.198692	1028.717793	1282.359222	1615.361671	2379.383484	2085.476128	2552.645081	2211.692078	2114.879822	2360.368179	1327.744446	1438.125671	1789.531837	2275.340515	1620.2052	966.1834106	2079.296505	2245.241379	1091.059258	2123.595528	2364.545597	2100.634655	1634.533173	1547.532242	1354.67453	1151.350517	1460.587555	1764.071335	2243.468552	163.3072968	713.0672913	596.604248	731.0267792	1611.656509	2012.933228	2272.507233	2031.53743	1195.269424	1959.839966	414.2101746	1577.0569	2318.394058	2235.637848	2717.736603	2305.230042	1960.988754	1978.449501	2047.405869	1746.65403	1487.124634	1575.441345	2747.517731	2803.693779	1368.812798	3237.223175	2517.083923	2305.360611	2494.239273	2054.470993	2014.016708	1349.112671	1901.714439	2037.045624	2280.066193	1857.994156	1494.512375	1707.40715	2364.257431	1993.402245	2400.463142	2325.89669	1823.664825	1208.193443	2208.488312	2146.79393	2717.552002	2531.823326	1358.683792	1591.592682	1555.309639	2358.820541	2349.007858	2519.493034	1856.351418	2037.054657	1312.109634	1768.231857	2642.76561	2534.745804	1957.65538	2096.170074	2144.075996	2870.593903	1813.982269	3012.073685	1752.487366	1307.801712	987.5655975	1296.545029	1967.22612	2067.616539	2890.020172	2851.0495	0	622.1942902	750.1286926	2111.299011	2163.15242	1803.42128	3204.337006	2866.663422	2317.354248	2084.141014	2116.082138	1993.164719	2491.976646	1567.182068	2887.407455	1820.226601	2770.678131	2907.303207	2963.976097	3222.73024	3028.305511	1595.184868	1477.708466	1411.578079	1891.919281	1845.107628	2225.392181	2098.710419	1627.283829	1798.781586	1663.323029	1881.125946	1642.014343	1548.2227	2172.542793	1985.736565	2026.663109	2394.84734	2004.900955	1956.218979	2604.123901	1795.534721	2383.081848	1737.213226	2159.633488	2089.727295	2565.858734	1423.157173	970.6113586	1943.257858	2232.488388	2294.453995	1697.265076	1644.819641	1453.959763	1823.450256	1411.559494
p	209.11501	0	640.235321	0	0	0	0	0	0	0	0	250.233139	305.0168304	0	0	0	0	1172.787903	0	0	0	0	0	624.8137207	0	0	0	0	0	502.2436371	0	0	0	0	712.9614716	77.77191162	0	0	0	0	0	155.3572083	0	0	0	0	0	501.7346191	327.3783798	0	0	444.5951691	0	0	0	0	0	0	0	559.8177948	0	0	0	0	0	0	0	0	0	0	0	0	777.5623016	228.3396454	0	0	0	0	0	0	0	0	721.2434387	285.87146	0	0	0	183.7067719	0	0	0	305.3221283	0	0	0	0	0	332.1259193	0	0	54.02411652	0	0	0	0	0	337.4362488	182.37146	0	0	0	0	383.6630096	411.0740662	0	0	223.3748169	0	0	370.0854492	0	0	0	0	0	0	388.7765884	0	0	197.9797516	0	0	0	0	0	0	540.3217926	0	325.5261841	0	0	681.7714844	0	222.3202362	0	0	0	0	0	861.0007019	0	0	0	0	0	241.6611786	0	0	203.5051422	0	0	174.9071198	0	0	0	0	257.7197266	0	212.3898621	0	0	0	0	0	787.1845703	146.3748169	0	0	0	0	0	0	0	0	857.106636	0	0	0	0	0	333.6101685	0	0
p	209.12823	285.9203987	132.1917839	208.2853203	244.7431526	282.2270699	271.6952896	186.6836252	208.0805779	0	331.5136089	279.3089066	173.907856	526.916338	688.1795578	385.1027641	449.702632	653.601635	534.8233147	444.3301239	1052.780691	666.0366287	1066.28289	810.4971771	802.7200575	163.1696053	191.4309845	247.0311184	0	145.0415497	212.8489113	52.30600739	0	88.55016327	44.61139679	89.31763649	0	0	0	0	127.1563492	121.0769119	149.3027496	0	121.6739578	0	0	359.5263824	0	486.6718597	331.4693604	66.23701477	161.1164093	0	333.9642258	0	0	0	0	0	149.8444214	0	0	0	0	0	245.8871002	0	0	0	0	0	0	282.1021194	120.4407806	350.5824699	177.8781166	353.9384651	238.4698334	0	524.0326462	99.23764801	169.3228683	307.6539459	0	127.766243	121.9733429	1629.919304	127.5547562	0	242.3674088	319.6619186	155.3809357	0	0	441.6070251	0	548.6312943	47.38726807	98.98007202	102.3287315	129.1411743	173.6321487	0	0	0	85.10159302	130.9120026	0	0	0	0	52.78853989	0	0	80.44995117	0	0	129.6228638	101.7390747	0	190.2644119	199.9330139	158.1790466	161.2792053	136.7569885	244.8769073	137.8746452	141.3090515	0	50.6242981	0	0	0	0	322.7704163	0	0	0	153.9250031	0	211.6572266	103.9466248	183.816925	219.196167	172.2512016	353.1555023	113.8285561	381.8660965	350.6846848	324.6419258	99.01396942	51.71556091	0	97.98554993	82.82066345	0	0	0	0	0	0	0	278.4353638	109.3413391	0	0	138.6783295	108.9699936	152.0114861	143.3766594	252.2366638	440.61726	362.3127441	291.066906	81.58358765	313.936264	277.4988708	151.0314636	95.47418213	0	92.25569916	94.61779022	98.60018158	210.4560165	125.9278641	0	103.0567551	0	228.3771286	74.66605377	150.576828	0
p	209.14156	0	0	0	0	0	0	0	0	0	0	0	0	0	0	0	0	0	0	0	0	0	0	0	29.43973541	0	0	0	0	0	0	0	0	0	0	0	0	0	0	0	0	0	0	0	0	0	0	0	0	0	0	0	0	0	0	0	0	0	0	0	0	0	0	0	0	0	0	0	0	0	0	0	0	0	0	0	0	0	0	0	0	0	0	0	0	0	0	0	0	0	0	0	0	0	0	0	0	0	0	0	0	0	0	0	0	0	0	0	0	0	0	0	0	0	0	0	0	0	0	0	0	69.88896942	0	0	0	0	0	0	0	0	0	0	0	0	0	0	0	0	0	0	0	0	0	0	0	0	0	0	0	0	0	0	0	0	0	0	0	0	0	0	0	0	0	0	0	0	0	0	0	0	0	0	0	0	0	0	0	0	0	0	0	0	0	0	0	0	0	0	0	0	115.3657684	0	0
p	209.15082	372.338295	513.9794922	326.674942	353.4025269	433.8953247	673.8195229	831.4430389	533.438591	482.1667633	715.1149445	299.2735901	485.3535366	699.3722534	668.9609203	699.7537193	607.2877331	476.7974758	538.2455978	420.6101131	711.6494665	396.873661	827.9851933	461.3866463	535.4629841	228.5178795	153.2401009	115.0103683	56.75719833	201.4779739	405.5963097	308.0363426	272.7823372	343.0883331	207.1674709	143.0418167	50.98452377	524.9609451	460.6614609	0	337.3952789	108.5461731	122.8580704	435.4079285	0	0	109.6977158	0	101.7439117	330.9594994	513.9640579	89.42630386	357.8009872	438.7267494	246.7368546	0	197.9344788	0	0	0	277.0469131	0	0	0	0	0	0	0	0	113.8749313	0	0	0	0	357.8157883	628.8201942	721.4726639	280.2850723	83.68832397	254.1612625	99.26806641	94.00917053	149.5801849	191.4052124	423.9521027	227.4647217	87.27897644	671.8430786	134.6380157	0	360.5263596	137.3543549	0	0	0	229.7072067	0	221.928051	117.362709	166.5483322	325.8427887	328.837883	63.54195786	269.4466629	256.7594681	135.1885986	204.2554169	196.3635254	421.1638336	312.642067	0	237.1158905	165.7183762	143.9351959	0	591.3741837	248.3569565	149.9815369	0	82.35777283	127.4623795	849.420536	376.3550606	0	318.0627747	750.7721863	348.7455597	333.1141968	259.4923935	0	0	0	203.0621262	207.6311417	705.565918	706.932045	0	0	78.34650421	451.3119659	237.9804001	395.7062225	710.2316437	138.8783417	271.4735184	505.575119	211.5552864	552.0990601	349.7583847	282.8226509	540.7359047	105.4525337	805.1751099	526.8458214	610.6786652	708.2399826	726.8806458	381.160675	0	87.5218277	213.1155777	114.5674133	410.0815277	379.015686	141.8243713	0	99.79824066	231.9675598	114.0269089	107.0430679	462.7438049	293.5478668	219.3996124	516.1455841	395.3766174	385.6423798	552.0411453	273.6105385	492.9878998	324.7605171	696.5422783	429.39534	333.8361206	648.3383713	0	947.9730911	464.8545456	158.03125	0	150.5496521	0	321.3230133	0
p	209.15549	0	0	0	0	0	0	0	0	0	0	0	0	0	0	0	0	0	0	0	0	0	0	0	0	0	0	0	0	0	0	0	0	0	0	0	0	0	0	0	0	0	0	0	0	0	0	0	0	0	0	0	0	0	0	0	0	0	0	0	0	0	0	0	0	0	0	0	0	0	0	0	0	0	0	43.20055389	0	0	0	0	0	0	0	0	0	0	0	0	0	0	0	0	0	0	0	0	0	0	0	0	0	0	0	0	0	0	0	0	0	0	0	0	0	104.1221085	0	0	0	0	0	0	0	0	0	0	0	0	0	0	0	0	0	0	0	0	0	0	0	0	0	0	0	0	0	0	0	0	0	0	0	0	0	0	0	0	0	0	0	0	0	0	0	0	0	0	0	0	0	0	0	0	0	0	0	0	0	0	0	0	0	0	0	0	0	0	0	0	0	0	0	0	0	0	0
p	209.18947	0	0	0	0	0	0	0	0	0	0	0	0	0	0	0	0	0	0	0	0	0	0	0	0	0	0	0	0	0	0	0	0	0	0	0	0	0	0	0	0	0	0	0	0	0	0	0	0	0	0	0	0	0	0	0	0	0	0	0	0	0	0	0	0	0	0	0	0	0	0	0	0	0	0	0	0	0	0	0	0	0	0	0	0	0	0	0	0	0	0	0	0	0	0	0	0	0	0	0	0	0	0	0	0	0	0	0	0	0	0	0	0	0	0	0	0	0	0	0	0	0	0	0	0	0	0	0	0	0	0	0	0	0	0	0	0	0	0	0	0	0	0	0	0	0	0	0	0	0	58.14617538	0	0	0	0	0	0	0	0	0	0	0	0	0	0	0	0	0	0	0	0	0	0	0	0	0	0	0	0	0	0	0	0	0	0	0	0	0	0	0	0	0	0
p	209.20204	0	0	0	50.81311417	0	0	0	0	0	0	0	0	0	0	0	0	0	0	0	0	0	0	0	0	0	0	0	0	0	0	0	0	0	0	0	0	0	0	0	0	0	0	0	0	0	0	0	0	0	0	0	0	0	0	0	0	0	0	0	0	0	0	0	0	0	0	0	0	0	0	0	0	0	0	0	0	0	0	0	0	0	0	0	0	0	0	0	0	0	0	0	0	0	0	0	0	0	0	0	0	0	0	0	0	0	0	0	0	0	0	0	0	0	0	0	0	0	0	0	0	0	0	0	0	0	0	0	0	0	0	0	0	0	0	0	0	0	0	0	0	0	0	0	0	0	0	0	0	0	0	0	0	0	0	0	0	0	0	0	0	0	0	0	0	0	0	0	0	0	0	0	0	0	0	0	0	0	0	0	0	0	0	0	0	0	0	0	0	0	0	0	0
p	209.29037	0	0	0	0	0	0	0	0	0	0	0	0	0	0	0	0	0	0	0	0	0	0	0	0	0	0	0	0	0	0	0	0	0	0	0	0	0	0	0	0	0	0	0	0	0	0	0	0	0	0	0	0	0	0	0	0	0	0	0	0	0	0	0	0	0	0	0	0	0	0	0	0	0	0	0	0	0	0	0	0	0	0	0	0	0	0	0	0	0	0	0	0	0	0	0	0	0	0	0	0	46.3308754	0	0	0	0	0	0	0	0	0	0	0	0	0	0	0	0	0	0	0	0	0	0	0	0	0	0	0	0	0	0	0	0	0	0	0	0	0	0	0	0	0	0	0	0	0	0	0	0	0	0	0	0	0	0	0	0	0	0	0	0	0	0	0	0	0	0	0	0	0	0	0	0	0	0	0	0	0	0	0	0	0	0	0	0	0	0	0	0	0	0	0
p	209.30206	0	56.47523499	0	0	0	0	0	0	0	0	0	0	0	0	0	0	0	0	0	0	0	0	0	0	0	0	0	0	0	0	0	0	0	0	0	0	0	0	0	0	0	0	0	0	0	0	0	0	0	0	0	0	0	0	0	0	0	0	0	0	0	0	0	0	0	0	0	0	0	0	0	0	0	0	0	0	0	0	0	0	0	0	0	0	0	0	0	0	0	0	0	0	0	0	0	0	0	0	0	0	0	0	0	0	0	0	0	0	0	0	0	0	0	0	0	0	0	0	0	0	0	0	0	0	0	0	0	0	0	0	0	0	0	0	0	0	0	0	0	0	0	0	0	0	0	0	0	0	0	0	0	0	0	0	0	0	0	0	0	0	0	0	0	0	0	0	0	0	0	0	0	0	0	0	0	0	0	0	0	0	0	0	0	0	0	0	0	0	0	0	0	0
p	209.32353	0	0	0	0	0	0	0	0	0	0	0	0	0	0	0	0	0	0	0	0	0	0	0	0	0	0	0	0	0	0	0	0	0	0	0	0	0	0	0	0	0	0	0	0	0	0	0	0	0	0	0	0	0	0	0	0	0	0	0	0	0	0	0	0	0	0	0	0	0	0	0	0	0	0	0	0	0	0	0	0	0	0	0	0	0	0	0	0	0	0	0	0	0	0	0	0	0	0	0	0	0	0	0	0	0	0	0	0	0	0	0	0	0	0	0	0	0	0	0	0	0	0	0	0	0	0	0	0	0	0	0	0	0	0	0	0	0	0	0	0	0	0	0	0	0	0	0	0	0	0	0	0	0	0	0	0	0	0	0	0	0	0	0	0	0	0	0	0	0	49.08115387	0	0	0	0	0	0	0	0	0	0	0	0	0	0	0	0	0	0	0	0	0	0
p	209.33771	0	0	0	0	0	0	0	0	0	0	0	0	0	0	0	0	0	0	0	0	0	0	0	0	45.52123642	0	0	0	0	0	0	0	0	0	0	0	0	0	0	0	0	0	0	0	0	0	0	0	0	0	0	0	0	0	0	0	0	0	0	0	0	0	0	0	0	0	0	0	0	0	0	0	0	0	0	0	0	0	0	0	0	0	0	0	0	0	0	0	0	0	0	0	0	0	0	0	0	0	0	0	0	0	0	0	0	0	0	0	0	0	0	0	0	0	0	0	0	0	0	0	0	0	0	0	0	0	0	0	0	0	0	0	0	0	0	0	0	0	0	0	0	0	0	0	0	0	0	0	0	0	0	0	0	0	0	0	0	0	0	0	0	0	0	0	0	0	0	0	0	0	0	0	0	0	0	0	0	0	0	0	0	0	0	0	0	0	0	0	0	0	0	0
p	209.34607	0	0	0	0	0	0	0	0	0	0	0	0	0	0	0	0	0	0	0	0	0	0	0	0	0	0	0	0	0	0	0	0	0	0	0	0	0	0	0	0	0	0	0	0	0	0	0	0	0	0	0	0	0	0	0	0	0	0	0	0	0	0	0	0	0	0	0	0	0	0	0	0	0	0	0	0	0	0	0	0	0	0	0	0	0	0	0	0	124.8476486	0	0	0	0	0	0	0	0	0	0	0	0	0	0	0	0	0	0	0	0	0	0	0	0	0	0	0	0	0	0	0	0	0	0	0	0	0	0	0	0	0	0	0	0	0	0	0	0	0	0	0	0	0	0	0	0	0	0	0	0	0	0	0	0	0	0	0	0	0	0	0	0	0	0	0	0	0	0	0	0	0	0	0	0	0	0	0	0	0	0	60.64539719	0	0	0	0	0	0	0	0	0	0	0	0
p	209.35962	0	0	0	0	0	0	0	0	0	0	0	0	0	21.37368202	0	0	0	0	0	0	0	0	0	0	0	0	0	0	0	0	54.00630569	0	0	0	0	0	0	0	0	0	0	0	0	0	0	0	0	0	0	0	0	0	0	0	0	0	0	0	0	0	0	0	0	0	0	0	0	0	0	0	0	0	0	0	0	0	0	0	0	0	0	0	0	0	0	0	0	0	0	0	0	0	0	0	0	0	0	0	0	0	0	0	0	0	0	0	0	0	0	0	0	0	0	0	0	0	0	98.73694611	0	0	0	0	0	0	0	0	0	0	0	0	0	0	0	0	0	0	0	0	0	0	0	0	0	0	0	0	0	0	0	0	0	0	0	0	0	0	0	0	0	0	0	0	0	0	0	0	0	0	0	0	0	0	0	0	0	0	0	0	0	0	0	0	0	0	0	0	0	0	0	0	0	0
p	209.48055	0	0	0	0	0	0	0	0	0	0	0	0	0	0	0	0	0	0	0	0	0	20.55117607	0	0	0	0	0	0	0	0	0	0	0	0	0	0	0	0	0	0	0	0	0	0	111.5664139	0	0	0	0	0	0	0	0	0	0	0	0	0	0	0	0	0	0	0	0	0	0	0	0	0	0	0	0	0	0	0	0	0	0	0	0	0	0	0	0	0	0	0	0	0	0	0	0	0	0	0	0	0	0	0	0	0	0	0	0	0	0	0	0	0	0	0	0	0	0	0	0	0	0	0	0	0	80.2466507	0	0	0	0	0	0	0	125.8479919	0	0	0	0	0	0	0	0	0	0	0	0	0	0	0	0	0	0	0	0	0	0	0	0	0	0	0	0	0	0	0	0	0	0	0	0	0	0	0	0	0	0	0	0	0	0	0	0	0	0	0	0	0	0	0	0	0	0	0	0	0
p	209.49608	0	0	0	0	0	0	0	0	0	0	0	0	0	0	0	0	0	0	0	0	0	0	0	0	0	0	0	0	0	0	0	0	0	0	0	0	0	0	0	0	0	0	0	0	0	0	0	0	0	0	0	0	0	0	0	0	0	0	0	0	0	0	0	0	0	0	0	0	0	0	0	0	0	0	0	0	0	0	0	0	0	0	0	0	0	0	0	0	0	0	0	0	0	0	0	0	55.80234909	0	0	0	0	0	0	0	0	0	0	0	0	0	0	0	0	0	0	0	0	0	0	0	0	0	0	0	0	0	0	0	0	0	0	0	0	0	0	0	0	0	0	0	0	0	0	0	0	0	0	0	0	0	0	0	0	0	0	55.49843216	0	0	0	0	0	0	0	0	0	0	0	0	0	0	0	0	0	0	0	0	0	0	0	0	0	0	0	0	0	0	0	0	0	0	0	0
p	209.60262	0	0	0	0	0	0	0	0	0	0	0	0	0	0	0	0	0	0	0	0	24.78043365	0	0	0	0	0	0	0	0	0	0	0	0	0	0	0	0	0	0	0	0	0	0	0	0	0	0	0	0	0	0	0	0	0	0	0	0	0	126.8679886	0	0	0	0	0	0	0	0	0	0	0	0	0	0	0	0	0	0	0	0	0	0	0	0	0	0	0	0	0	0	0	0	0	0	0	0	0	0	0	0	0	0	0	0	0	0	0	0	0	0	0	0	0	0	0	0	0	0	0	0	0	0	0	0	0	0	0	0	0	0	0	0	0	0	0	70.0970459	0	0	0	0	0	0	0	0	0	0	0	0	0	0	0	0	0	0	0	0	0	0	0	0	0	0	0	0	0	0	0	0	0	0	0	0	0	0	0	0	0	0	0	0	0	0	0	0	80.55862427	0	0	0	0	0	0	0	0
p	209.64098	0	0	0	0	0	0	0	0	0	0	0	0	0	0	0	0	0	0	0	0	0	0	0	0	0	0	0	0	0	0	0	0	0	0	0	0	0	0	0	0	79.70602417	0	0	0	0	0	0	0	0	0	0	0	0	0	0	0	0	0	0	0	0	0	0	0	0	0	0	0	0	0	0	0	0	0	0	0	0	0	0	0	0	0	0	0	0	0	0	0	0	0	0	0	0	0	0	0	0	0	0	0	0	0	0	0	0	0	81.71815491	0	0	0	0	0	0	0	0	0	0	0	0	0	0	0	0	0	0	0	0	0	0	0	0	0	0	0	0	0	0	0	0	0	0	0	0	0	0	0	0	0	0	0	0	0	0	0	0	0	0	0	0	0	0	0	0	0	0	0	0	0	0	0	0	0	0	0	0	0	0	0	0	0	0	0	0	0	0	0	0	0	0	0	0	0
p	209.66795	0	0	0	0	0	0	0	0	0	0	0	0	0	0	0	0	0	0	0	0	0	0	0	0	0	0	0	0	0	0	0	0	0	0	0	0	0	0	0	0	0	0	0	0	0	149.725235	0	0	0	0	0	0	0	0	0	0	0	0	0	0	0	0	0	0	0	0	0	0	0	0	0	0	0	0	0	0	0	0	0	0	0	0	0	0	0	0	0	0	0	0	0	0	0	0	0	0	0	0	0	0	0	0	0	0	0	0	0	0	0	0	0	0	0	0	0	0	0	0	0	0	0	0	0	0	0	0	0	0	0	0	0	0	0	0	0	0	0	0	0	0	0	0	0	0	0	0	0	0	0	0	0	0	0	0	0	0	0	0	0	0	0	0	0	0	0	0	0	0	0	0	0	0	0	0	0	0	0	0	0	0	0	0	0	0	0	0	0	0	0	0	0	0
p	209.74361	0	0	0	0	0	0	0	0	58.02633286	0	0	0	0	0	0	0	0	0	0	0	0	0	0	0	0	0	0	0	0	0	0	0	0	0	0	0	0	0	0	0	0	0	0	0	0	0	0	0	0	0	0	0	0	0	0	0	0	0	0	0	0	0	0	0	0	0	0	0	0	0	0	0	0	0	0	0	0	0	0	0	0	0	0	0	0	0	0	0	0	0	0	0	0	0	0	0	0	0	0	0	0	0	0	0	0	0	0	0	0	0	0	0	0	0	0	0	0	0	0	0	0	0	0	0	0	0	0	0	0	0	0	0	0	0	0	0	0	0	0	0	0	0	0	0	0	0	0	0	0	0	0	0	0	0	0	0	0	0	0	0	0	0	0	0	0	0	0	0	0	0	0	0	0	0	0	0	0	0	0	0	0	0	0	0	0	0	0	0	0	0	0	0
p	209.815	0	0	0	0	0	0	0	33.32110214	0	0	0	0	0	0	0	0	0	0	0	0	0	0	0	0	0	0	0	0	0	0	0	0	0	0	0	0	0	0	0	0	0	0	0	0	0	0	0	0	0	0	0	0	0	0	0	0	0	0	0	0	0	0	0	0	0	0	0	0	0	0	0	0	0	0	0	0	0	0	0	0	0	0	0	0	0	0	0	0	0	0	0	0	0	0	0	0	0	0	0	0	0	0	0	0	0	0	0	0	0	0	0	0	0	0	0	0	0	0	0	0	0	0	0	0	115.4576645	0	0	0	0	0	0	0	0	0	0	0	0	0	0	0	0	0	0	0	0	0	0	0	0	0	0	0	0	0	0	0	0	0	0	0	0	0	0	0	0	0	0	0	0	0	0	0	0	0	0	0	0	0	0	0	0	0	0	0	0	0	0	0	0	0	0	0
p	209.86702	0	0	0	0	0	0	0	0	0	0	0	0	0	0	0	0	0	0	0	0	0	38.06019974	0	0	0	0	0	0	0	0	0	0	0	0	0	0	0	0	0	0	0	0	0	0	0	0	0	0	0	0	0	0	0	0	0	0	0	0	0	0	0	0	0	0	0	0	0	0	0	0	0	0	0	0	0	0	0	0	0	0	0	0	0	0	0	0	0	0	0	0	0	0	0	0	0	0	41.24361038	0	0	0	0	0	0	0	0	0	0	0	0	0	0	0	0	0	0	0	0	0	0	0	0	0	0	0	0	0	0	0	0	0	0	0	0	0	0	0	0	0	0	0	0	0	0	0	0	0	0	0	0	0	0	0	0	0	0	0	0	0	0	0	0	0	0	0	0	0	0	0	0	0	0	0	0	0	0	0	0	0	0	0	0	0	0	0	0	0	0	0	0	0	0	0
p	209.88681	0	0	0	0	0	0	0	0	0	0	0	0	0	0	0	0	0	0	0	0	0	34.66544724	0	0	0	0	0	0	0	0	0	0	0	0	0	0	0	0	0	0	0	0	0	0	0	0	0	0	0	0	0	0	0	0	0	0	0	0	0	0	0	0	0	0	0	0	0	0	0	0	0	0	0	0	0	0	0	0	0	0	0	0	0	0	0	0	0	0	0	0	0	0	0	0	0	0	0	0	0	0	0	0	0	0	0	0	0	0	0	0	0	0	0	0	0	0	0	0	0	0	0	0	0	0	0	0	0	0	0	0	0	0	0	0	0	0	0	0	0	0	0	0	0	0	0	0	0	0	30.32561302	0	0	0	0	0	0	0	0	0	0	0	0	0	0	0	0	0	0	0	0	0	0	0	0	0	0	0	0	0	0	0	0	0	0	0	0	0	0	0	0	0	0	0
p	209.93509	0	0	0	0	0	0	0	0	0	0	0	0	0	0	0	0	0	0	0	0	0	0	0	0	0	0	0	0	0	0	0	0	0	0	0	0	0	0	0	0	0	0	0	0	0	0	0	0	0	70.36235809	0	0	0	0	0	0	0	0	0	0	0	0	0	0	0	0	0	0	0	0	0	0	0	0	0	0	0	0	0	0	0	0	0	0	0	0	0	0	0	0	0	0	0	0	0	0	0	0	0	0	0	0	0	0	0	0	0	0	0	0	0	0	0	0	0	0	0	0	0	0	0	0	0	0	0	0	0	0	0	0	0	0	0	0	0	0	0	102.3368835	0	0	0	0	0	0	0	0	0	0	0	0	64.81147003	0	0	0	0	0	0	0	0	0	0	0	0	0	0	0	0	0	0	0	0	0	0	0	0	0	0	0	0	0	0	0	0	0	0	0	0	0	0	0	0	0
p	209.95633	0	0	0	0	0	0	0	0	0	0	43.48015213	0	0	0	0	0	0	0	0	0	0	0	0	0	0	0	0	727.5870819	0	0	0	0	0	0	0	0	144.0341187	0	0	306.0841293	187.630188	228.1687775	0	1990.853256	1053.350868	2147.067268	1664.202316	2398.835205	0	0	0	0	0	0	1751.492554	2121.300354	1480.452896	563.5561066	1803.169983	1387.2593	0	6197.134125	1574.987885	1086.204147	1741.932068	760.4764328	0	0	1120.213257	0	252.4173508	344.9081116	0	85.16727448	0	0	0	0	99.54766846	826.4953232	326.0124359	235.6451111	1706.569366	352.4604874	0	103.2620544	0	96.6233139	0	152.9181061	0	416.7179565	544.0473785	0	214.9314728	623.3029404	0	0	0	56.09371948	0	0	0	0	1500.499405	0	0	0	0	406.3381958	208.390686	0	0	0	0	126.673233	1424.994568	0	0	0	0	0	0	201.3100281	1568.560135	0	0	732.8945618	1499.633095	2020.281555	915.0845795	632.3828278	0	144.186142	92.85315704	5295.046417	6126.816132	554.4915695	0	576.8661728	896.6702576	153.3142395	1002.140656	0	0	0	0	0	0	0	0	0	0	0	0	0	0	256.7875137	0	281.0749817	114.9573441	118.2659225	3727.485886	872.8339233	1846.206116	394.1566391	1056.456589	644.1111298	0	0	0	0	0	0	0	0	0	0	0	0	0	0	0	0	154.911026	131.6103516	0	278.7393265	703.7801361	460.2264175	1612.468903	231.2727966
p	209.97385	0	0	0	0	0	0	0	0	0	0	0	0	0	0	0	0	0	0	0	0	0	0	0	0	0	0	0	0	0	0	0	0	0	0	0	0	0	0	0	0	0	0	0	0	0	0	0	0	0	0	0	0	0	0	0	0	0	0	0	0	0	0	0	0	0	0	0	0	0	0	0	0	0	0	0	0	0	0	0	0	0	0	0	0	0	0	0	0	0	0	0	0	0	0	0	0	0	0	0	0	0	0	0	0	0	0	0	0	0	0	0	0	0	0	0	0	0	0	0	0	0	0	0	0	0	0	0	0	0	0	0	0	0	0	0	0	0	0	0	0	0	0	0	0	0	0	0	0	0	0	0	0	0	0	0	0	0	0	0	0	0	0	0	0	0	0	0	0	0	0	0	0	0	0	0	0	0	0	84.42142487	0	0	0	0	0	0	0	0	99.58226776	0	0	0	0
p	209.98247	0	0	0	0	0	0	0	0	0	0	0	0	0	0	0	0	0	0	0	0	0	0	0	0	0	0	0	0	0	0	0	0	0	0	0	0	0	0	0	0	0	0	0	0	0	0	0	0	0	0	0	0	0	0	0	0	0	0	0	0	0	0	0	0	0	0	0	0	0	0	0	0	0	0	0	0	0	0	0	0	0	0	0	0	0	0	0	0	0	0	0	128.4468842	0	0	0	0	0	0	0	0	0	0	0	0	0	0	0	0	0	0	0	0	0	0	0	0	0	0	0	0	0	0	0	0	0	0	0	0	0	0	0	0	0	0	0	0	0	0	0	0	0	0	0	0	0	0	0	0	0	0	0	0	0	0	0	0	0	0	0	0	0	0	0	0	0	0	0	0	0	0	0	0	0	0	0	0	0	0	0	0	0	0	0	0	0	0	0	0	0	0	0	0
p	209.99292	0	0	0	0	0	0	0	0	0	0	0	0	0	0	0	0	0	0	0	0	0	0	0	0	0	0	0	0	0	0	0	0	0	0	0	0	0	0	0	0	0	0	0	0	0	0	0	0	0	0	0	0	0	0	0	0	0	0	0	0	0	0	0	0	104.2614746	0	0	0	0	0	0	0	0	0	0	0	0	0	0	0	0	0	0	0	0	0	0	0	0	0	0	0	120.2978134	0	0	0	0	0	0	0	0	0	0	0	0	0	0	0	0	0	0	0	0	0	0	0	0	0	0	0	0	0	0	0	0	0	0	0	0	0	0	0	0	0	0	0	0	0	0	0	0	0	0	0	0	0	0	0	0	0	0	0	0	0	0	0	0	0	0	0	0	0	0	0	0	0	0	0	0	0	0	0	0	0	0	0	0	0	0	0	0	0	0	0	0	0	0	0	0	0	0	0
p	209.99593	176.1519814	235.7189407	0	704.786293	837.7825928	658.5774994	0	0	259.2308884	0	231.6807938	26.97418213	15.24857521	56.84619522	138.0867081	0	140.0908432	20.11087036	14.70591164	33.31531906	143.8721619	100.1432419	83.4210701	41.60796738	115.9042892	206.6753006	223.545023	2984.879509	79.38666534	429.8677444	475.7215576	979.4488373	916.8467712	442.2339783	1208.78516	798.3946152	1674.362961	1328.2901	2432.34169	2847.225021	1513.10788	2139.413086	2233.958954	4582.885284	2681.075272	2982.679123	3618.08139	3778.14711	520.6848297	524.228157	650.1786194	401.9455986	653.5636864	581.7287445	5171.391815	5895.187271	5379.796936	3453.986008	5062.934296	5331.534409	912.5119019	9272.151703	5634.812057	4940.90509	5255.282867	5356.248474	3095.444824	2137.904572	3808.609192	1361.053814	3115.540497	1896.143326	881.4987335	2659.358124	261.0110245	1903.019257	1232.977005	1012.331444	1530.945816	3784.116699	2529.648956	1614.311203	4158.08371	3047.472466	1984.037582	2713.301682	2372.994568	1767.16555	2480.983887	2319.933182	1213.611427	2322.65535	2542.420685	2099.451775	2176.693016	2509.877777	419.1969833	956.9241028	843.0541153	620.7699089	320.4629059	816.4188919	165.5901031	2077.705208	2859.825333	520.1221085	1689.549362	1579.109604	1083.822174	3675.161789	5736.582611	1037.561325	2272.867844	3566.562706	314.8801117	2193.70153	3077.180328	1886.433716	1152.9533	1854.833923	339.7653503	1242.036209	1748.868729	1871.105362	5698.527771	1998.277985	2084.818756	2730.372513	3560.491898	4197.131844	4122.00769	4676.229401	1257.639923	3462.578339	1295.488007	5999.509155	5995.292023	1947.571976	935.8803864	3282.937317	2462.463516	2322.796722	3750.488281	2648.066521	548.3363914	720.2623825	703.5676308	411.4118195	533.0382309	732.9342117	411.1726074	1267.276886	884.4850311	725.5205498	1119.398605	1183.540848	1340.026604	2614.200935	3084.261215	3357.966431	1716.538239	2176.237854	4160.979828	2786.33548	3915.875153	1428.167236	3022.699295	3036.293289	347.1987276	1027.734337	400.7048912	402.8892365	604.7303009	790.2066727	693.7069283	1632.353485	906.9965019	1522.127991	1252.423302	1450.766129	2085.86731	3419.027161	1903.574814	741.1174927	2228.114952	2407.728912	1244.834763	1489.442932	3198.619797	2633.33522	4410.380272	2337.119446
p	210.017	50.52219391	0	0	0	0	0	0	33.63269424	0	0	0	0	0	26.85672951	0	56.32818031	77.4079628	19.23293686	75.19446182	201.9918976	166.8236313	289.4748077	306.2132759	212.9144402	0	157.3197823	0	0	0	0	0	0	0	0	0	0	0	0	0	0	0	0	0	0	82.26261139	0	0	0	0	0	28.6217823	0	0	0	0	0	0	0	0	0	0	0	0	0	0	0	0	0	0	0	0	0	0	0	0	0	0	0	0	0	0	0	0	0	0	0	0	0	0	0	0	0	0	124.6641464	0	0	52.90104675	0	0	0	0	0	0	0	0	0	0	0	0	0	0	0	0	0	0	0	0	0	0	0	0	70.73303223	0	170.9737015	0	0	0	0	0	0	0	0	0	0	0	0	0	0	0	0	0	0	0	0	0	0	0	0	0	0	0	0	0	0	0	0	0	0	0	0	0	0	0	0	0	0	0	0	38.40269852	0	0	54.4009285	0	55.79951096	0	0	0	0	0	0	0	0	0	0	0	0	0	0	0	0	0	0
p	210.02602	0	0	0	0	0	0	0	0	0	0	0	0	0	0	0	0	0	0	0	0	0	0	0	0	0	0	0	0	0	0	0	0	0	0	0	0	0	0	0	0	0	0	0	0	0	0	0	0	0	0	0	0	0	0	0	0	0	0	0	0	0	0	0	0	0	0	0	0	0	0	0	0	0	0	0	0	0	0	0	0	0	0	0	0	0	0	0	0	0	0	0	0	0	0	0	0	0	0	0	0	0	0	0	0	0	0	0	0	0	0	0	0	0	0	0	0	0	0	0	0	0	0	0	0	0	0	0	0	0	0	0	0	0	0	0	0	0	0	0	0	0	0	0	0	0	0	0	0	0	0	0	0	0	0	0	0	0	0	0	0	0	0	0	0	0	0	0	0	0	0	0	0	0	0	0	0	0	0	0	0	0	96.45391846	0	0	0	0	0	0	0	0	0	0
p	210.03922	0	0	0	0	0	0	0	0	0	0	0	0	0	0	0	0	0	0	0	0	0	0	0	0	0	0	0	0	0	0	0	0	0	0	0	0	0	0	0	0	0	0	0	0	0	0	0	0	0	0	0	52.53699112	0	0	0	0	0	0	0	0	0	0	0	0	0	0	0	0	0	0	0	0	0	0	0	0	0	0	0	0	0	0	0	0	0	0	0	0	0	0	0	0	0	0	0	0	0	0	0	0	0	0	0	0	0	0	0	0	0	0	0	0	0	0	0	0	0	0	0	0	0	0	0	0	0	0	0	0	0	0	0	0	0	0	0	0	0	0	0	0	0	0	0	0	0	0	0	0	0	0	0	0	0	0	0	0	0	0	0	0	0	0	0	0	0	0	0	0	0	0	0	0	0	0	0	0	0	0	0	0	0	0	0	0	0	0	0	0	0	0	0	0
p	210.04991	11680.19477	7732.148987	9978.356121	13856.75945	12723.88666	10746.71753	3113.464935	2874.101883	2975.319397	3075.138124	2322.978416	2571.779297	8761.134591	10858.91759	10672.08963	11446.22167	9981.403328	9009.585571	16583.32132	25266.16498	24608.92587	26145.73132	31773.76001	24148.43393	10905.24312	13287.79974	7037.538723	2606.776066	7986.540543	8701.310516	2207.989792	2793.959625	2912.597076	1943.236229	2521.395378	1841.841484	5742.695251	4820.819344	5283.113426	4617.098083	3593.96991	4799.50592	5774.211395	5101.86618	6139.562988	4439.554016	3283.96492	1174.385818	8840.783501	8456.699951	6332.35857	12232.45197	9279.682617	9428.616882	1669.758041	2656.202637	3406.075409	2278.70932	2793.378769	3000.623581	7156.107819	340.1427612	1391.346588	2698.539261	1553.280785	3084.313171	5366.502243	5282.2966	4409.162354	3447.507294	5650.952911	2503.559677	18723.0182	7355.175781	11619.91296	12056.73962	14431.49784	11047.62146	5974.805054	5722.742798	5626.004883	3423.894012	3572.57132	6391.658691	5122.52951	2109.293732	5445.838898	6086.701111	7240.624634	6572.500671	3775.121353	3638.218033	3236.043961	4569.710785	5862.587189	4374.479141	9590.690311	6910.699356	10365.89667	10578.93127	9670.540894	10965.9906	2576.080429	2966.63588	792.9013596	3235.655853	3330.897507	3501.956177	5164.527679	2481.531937	3061.287537	4513.705322	4068.398499	4426.070496	5832.925415	6484.822571	5482.113541	7256.732117	6829.7164	7726.270142	9658.090271	14305.87695	9594.933205	11917.11084	6787.866516	9756.305786	6437.285645	7132.335403	4136.901047	2564.931953	4860.077362	6886.657959	5795.010857	5604.86792	8136.935631	0	842.7043304	2575.344116	5897.548309	5529.916992	3030.750977	5436.184692	3182.496971	4658.49649	7456.717304	8502.3526	7102.934937	9448.947144	9063.329285	9523.00943	1903.298546	2634.694366	2385.467133	2851.817596	2792.943939	2520.54628	4303.282684	4066.527435	5027.444397	3608.769012	3573.199783	5413.092316	5163.402771	6557.3508	4985.884521	3780.174011	5070.714996	4685.113792	6221.205185	7467.999268	9796.321655	12441.67865	11418.7171	9725.40094	2612.492401	2958.508484	2867.376465	2969.327194	2923.519379	2913.380386	5621.168549	5729.47464	5219.682037	5383.089447	3984.806061	5756.826294	5833.470795	4361.23735	5408.020752	6201.852295	5478.07373	5070.926888
p	210.05577	199.825058	203.2657394	79.85606384	308.9523468	53.11697769	53.37103653	0	0	34.44907379	0	316.9729462	216.2236633	0	0	0	0	23.24522209	0	0	0	42.56739807	0	0	0	206.1151199	125.7122078	0	0	112.521801	69.67853546	611.6419525	109.4424438	188.0357895	270.0252495	138.6640015	62.47563934	128.630661	0	0	171.712326	0	527.5525894	0	0	81.2763443	0	0	179.6478424	219.1944122	221.7733955	163.6045914	258.5610695	56.08064651	85.04931641	0	0	0	262.9697266	0	0	549.386261	0	0	0	0	0	0	145.3579559	197.9285278	0	164.9436188	168.7387085	234.6814499	217.0058517	150.1801224	0	0	84.47156525	216.6677856	140.6974792	161.6436005	770.6283875	0	0	206.1551819	757.8186646	0	194.5456314	440.6174469	101.8479385	297.7799301	302.742218	267.1041641	0	0	117.3278351	202.7681427	114.9126244	114.3269768	45.70936966	0	98.25701904	105.552948	0	0	1233.256424	569.6265488	242.2963867	261.5827255	239.7152557	0	537.4282913	0	0	322.3267593	174.773941	196.3285065	125.906929	512.2660065	0	215.2705002	0	0	138.9341736	83.97509003	239.4566956	143.6002502	126.3763275	249.8256989	0	0	147.2437134	236.3181763	138.0054932	424.5210266	0	0	0	246.9458771	167.4572754	518.9301147	232.4499664	0	110.5643311	71.83348846	222.7911301	88.55919647	239.3532715	429.7923203	133.7801514	0	0	706.9891434	136.32061	174.3738556	129.7109833	290.8068619	221.8652878	0	0	892.2750702	0	0	0	0	0	0	92.67586517	0	60.35460663	109.0818405	152.1654282	285.6896973	462.0692062	562.3264465	0	297.7526855	134.6311035	119.093544	205.243866	0	0	233.4350128	315.2034378	334.1906738	163.0264282	425.7032394	0	95.46829987	152.3755035	0	0
p	210.07352	0	0	54.00864792	41.52546692	0	0	86.89319038	28.90673637	90.36296844	83.07866669	76.45491791	48.7360611	17.22501564	93.85977745	36.66638565	115.9342499	58.90777397	73.70691109	87.53109455	0	45.37096024	31.24915504	133.3695564	0	0	0	0	0	79.44044304	0	0	0	0	72.26611328	0	0	0	107.6619186	0	0	0	97.54255676	0	0	0	0	0	0	59.35717773	0	77.21103668	59.60860443	0	46.22499084	0	0	174.6502228	0	0	0	0	0	0	0	0	0	0	0	0	0	0	0	109.3269806	0	0	0	0	53.66625595	135.4231415	0	0	0	0	0	0	0	0	0	0	0	0	0	0	0	0	89.5124588	0	0	0	57.13084412	0	0	0	0	0	0	85.22921753	0	0	0	0	0	0	100.7516632	0	0	0	0	0	0	54.04006958	76.41811371	66.09635162	65.66512299	0	0	0	0	0	0	109.6062012	0	101.7345505	0	87.01093292	0	0	0	0	0	0	0	0	0	0	0	61.83245468	0	0	0	0	0	55.82440948	0	0	62.8275032	0	0	0	0	62.85977936	0	0	0	0	0	0	0	18.20129776	0	0	0	64.65261078	0	0	0	67.31223297	0	0	0	0	0	0	0	0	0	0	0	0	0	0	0
p	210.08156	405.2004204	317.3872375	87.5379715	474.2472115	121.2162704	143.0274467	426.8342934	114.0944176	131.0183678	380.9067421	0	251.2913895	357.3206863	430.1692238	175.940731	494.1299133	308.457489	278.9192696	296.3229141	314.2636585	156.78442	310.7927532	224.7543716	355.9073143	220.6064568	234.9385834	160.4703598	35.94512939	106.3613586	251.4538918	56.12651825	115.0674133	98.24667358	116.7470131	0	126.1228561	213.4304352	0	0	91.96488953	0	0	0	0	0	0	0	0	119.7961464	0	212.610424	208.2807274	164.4222221	98.8504715	0	133.8658447	93.841362	116.1795425	0	0	0	0	143.4675446	0	0	0	184.6772919	140.4199219	0	0	0	0	83.45409393	89.71386719	100.3588486	79.36418915	72.52706146	0	0	0	0	0	0	230.4895325	106.1405029	95.6818161	0	79.27888489	317.3614044	0	0	117.9673004	0	82.40749359	0	0	158.7916527	209.2598343	97.31368256	42.00286865	0	260.5098724	104.550766	80.17668152	72.9163208	0	207.1843643	96.77119446	0	0	0	214.986908	0	0	0	0	0	0	0	0	248.2385864	0	97.67150116	309.8534088	0	165.3602295	230.9529724	0	160.5704803	0	127.9713898	0	162.7814484	0	0	0	0	66.08188629	89.25685883	0	0	0	0	0	154.505928	117.921669	135.0959091	132.9727631	429.3971176	69.00915527	179.9155464	0	129.147625	65.91412354	241.8908539	0	95.68112183	271.7949066	0	0	75.55410004	0	0	121.3493881	0	215.4255142	105.1465607	0	77.61028767	275.8092346	158.2236328	184.8585052	159.0669174	136.8334885	147.677742	319.1512375	70.37531281	75.23357391	115.8256302	147.6533966	78.37068939	138.7488098	0	100.7571106	140.1981964	0	0	0	0	115.4957809	0	77.08023071
p	210.08888	0	47.76778793	0	0	0	0	0	0	0	0	0	0	43.35604095	0	0	0	0	0	0	0	0	0	0	0	0	0	0	0	0	0	0	0	0	42.02736664	0	0	0	0	0	0	0	0	0	0	0	0	0	1597.897018	0	94.33610535	0	0	0	0	0	0	0	0	0	0	0	0	0	0	0	0	0	0	0	0	0	0	0	114.0422592	0	0	157.0887146	0	0	1109.56778	0	142.3048859	1768.408478	215.5064392	0	525.0476151	2228.65303	0	0	0	646.8749619	0	0	0	0	0	57.86089325	0	0	0	0	0	0	0	0	0	0	0	0	0	0	0	0	0	0	0	0	0	0	0	0	0	0	0	0	0	0	0	0	1174.721634	0	0	0	331.6968994	0	4276.454437	0	194.2091675	0	0	1026.230194	0	1364.233948	337.3630981	0	0	0	0	202.2643776	35.25053024	0	0	0	67.18629456	0	0	0	0	0	661.7223587	0	0	0	0	0	0	208.2792816	0	0	0	0	0	0	0	0	86.51577759	324.2463913	0	0	0	0	0	0	0	0	0	0	0	0	0	0	0
p	210.10983	908.9426537	2543.044037	2085.409637	2079.162991	3752.600906	2613.56469	1189.075344	624.1672897	2714.857712	3196.201035	4844.06366	2544.603394	880.4374733	2746.570938	948.5765324	4090.615845	6592.095886	2515.170914	445.9837761	1785.660187	350.7506752	919.6873093	699.1447487	752.4113083	1755.716095	3717.559174	1560.067936	0	1623.381298	2181.764404	1637.491783	1445.48407	1435.171242	1726.364807	764.7952099	970.0974464	308.8080902	390.1132813	3037.138687	1148.412338	3906.530182	1955.626663	597.8918304	1898.837143	2194.273163	1290.499054	2133.361084	8244.992828	4046.12257	5810.13205	3400.329666	2042.058426	1060.587013	3314.050049	0	0	0	431.8192978	995.2510834	0	791.8838272	0	0	404.5500488	434.2737885	0	171.9128876	275.0394287	213.3586426	34.52334213	958.9022827	315.9767532	1366.984779	6024.172302	1842.951378	3237.435883	3708.280243	2610.974884	335.5779037	13004.95837	362.1299286	5760.294281	14058.50848	6068.476776	2565.917709	6777.964966	26414.37805	6603.29834	658.9677048	4752.814209	9658.373596	789.5370026	1025.272949	777.2910995	1293.444672	1245.450821	11358.35834	1943.697201	699.8877182	881.5488396	1749.436417	2732.782333	2014.60112	3120.32354	827.7958374	1944.902466	1416.485764	2575.44455	1656.244102	173.9055786	351.3487091	854.7647629	954.368515	274.1133041	952.9940796	859.9077911	1766.809509	1427.196976	660.4703369	1329.673096	4806.125656	1206.985718	353.4687119	414.7532883	304.5163727	1596.811028	2421.736946	782.7882233	1662.199768	8503.174072	676.4776535	3127.363495	1926.009155	10417.20166	5325.545166	7394.476929	3924.65477	3946.959328	3060.041893	3009.167282	7607.028778	4944.694382	15365.4917	6423.235718	1828.086258	5775.229218	1487.938904	5791.052765	5966.035217	4317.753571	529.1714439	1231.73288	1155.71627	941.6179085	982.2731552	1025.165375	301.491745	691.5945206	1746.771744	6283.235626	1419.547218	2120.751556	0	614.0806122	1515.312164	88.89891052	6993.59317	1803.288048	1650.552288	2621.923248	5120.702728	4005.657562	6365.97702	4493.19199	874.2222443	6487.736053	8823.095154	3969.779739	146.6737366	3700.15329	1717.927628	426.3269653	624.4339371	1160.128265	798.1678314	516.8491058	1233.301079	473.8699265	132.910202	2161.823128	324.4443665	284.3323212
p	210.11784	33.65799332	0	55.30584717	237.1569138	94.15888977	0	270.5800018	61.45282745	127.4943886	150.6872444	222.0797768	140.7874069	29.16448402	190.5892735	83.23872375	204.5789328	79.12854385	156.6139297	72.1160965	102.4135227	45.17012024	230.8743248	341.1405087	77.56032944	41.38027573	234.5352516	88.2602272	0	75.22760963	242.5476074	0	0	0	83.22896957	0	0	0	109.5377502	0	0	0	0	0	0	0	0	0	0	67.40738678	97.57537842	51.91012192	115.8735542	73.70914459	77.86253357	0	0	0	0	0	0	0	0	0	0	0	0	0	0	0	0	160.4633331	0	89.24983215	0	0	78.39240265	66.68641663	75.46651459	0	0	0	0	0	106.1170502	0	0	0	0	0	0	0	153.244873	0	0	0	0	43.49657822	69.81710052	0	53.19450378	145.2944489	0	0	73.32396698	0	0	0	0	0	0	0	0	79.37924957	0	0	0	0	0	0	0	195.2249603	0	0	103.2529678	0	0	0	0	202.9109802	0	0	0	0	0	213.5347214	0	0	0	0	0	80.48133087	78.83541107	0	0	180.1938362	65.67163086	55.86946487	62.81994629	0	93.10506058	0	61.71232605	0	216.0725403	61.01872253	0	0	0	0	0	0	0	0	0	0	0	0	0	72.77684021	0	0	0	56.79052734	57.18460083	0	151.0389862	0	0	0	0	0	0	0	0	0	0	0	0	0	0	0	0
p	210.13092	0	0	0	0	0	0	0	0	0	0	0	0	0	0	0	0	0	0	0	28.4352417	0	0	39.94963074	0	0	0	0	0	0	0	0	0	0	0	0	0	0	0	0	0	0	0	0	0	0	0	0	0	0	0	0	0	0	0	0	0	0	0	0	0	0	0	0	0	0	0	0	0	0	0	0	0	0	0	0	0	0	0	0	0	0	0	0	0	0	0	0	0	0	0	92.80710602	0	0	0	0	0	0	0	0	0	0	0	0	0	0	0	0	0	0	0	0	0	0	0	0	0	0	0	0	0	0	0	0	0	0	0	0	0	0	0	0	0	0	0	0	0	0	0	0	0	0	0	0	0	0	0	0	0	0	0	0	0	0	0	0	0	0	0	0	0	0	0	0	0	0	0	0	0	0	0	0	0	0	0	0	0	0	0	0	0	0	0	0	0	0	0	0	0	0	0	0	0
p	210.14618	0	0	0	0	129.7821922	0	142.0323868	16.93582153	57.67922974	177.6546478	114.1576767	35.63346863	134.5184994	149.4350891	100.0342407	210.4692554	288.3737087	45.96567154	0	61.30821609	0	88.65125275	47.96221924	84.55384064	0	0	57.25799179	0	0	0	0	0	0	0	0	0	0	0	0	0	0	0	0	88.64412689	0	0	0	0	126.0489731	0	0	56.96737289	0	0	0	0	0	0	0	0	0	0	0	0	0	0	0	0	0	0	0	0	54.86888504	88.35136414	104.9808426	0	0	89.6411972	78.25644684	285.2610474	0	0	197.4459839	180.375	115.1521912	0	191.1643524	123.3581161	0	0	0	0	0	0	0	0	152.9740219	0	0	0	0	0	57.91899109	0	0	0	0	221.6671906	105.4479523	0	0	0	0	0	0	0	0	0	0	0	191.2960815	0	0	0	0	0	0	0	0	0	0	0	0	186.6094818	0	0	0	0	0	0	0	103.1249008	0	0	0	0	105.8025208	149.1260986	265.3576431	0	0	95.8762207	190.5452194	252.3090248	0	0	0	0	0	0	218.1570969	208.2307434	0	0	0	0	0	0	27.98310471	58.30024338	248.6928787	0	252.5159645	86.48135376	0	0	80.49629974	0	0	0	0	0	0	0	0	0	0	0	0	0	0	0
p	210.15738	2671.229645	310.4833908	2583.874092	1830.457714	1528.739334	2374.84185	1414.08103	1399.716328	1897.206017	1835.96063	1286.633175	1748.556446	1136.661465	1216.675772	1608.817179	1005.904287	636.8434505	1918.691784	3322.131729	924.2665195	1807.668106	1081.076605	657.7510948	1604.472443	2890.890972	2367.953152	1605.792725	0	1255.771137	3272.806995	1573.120552	1001.416313	808.0219269	444.8022232	357.0929184	1005.591415	961.9545517	927.310112	1219.188904	301.8572845	200.3533173	706.1741638	1225.365982	965.101181	2022.267975	1822.806229	739.2823029	293.303833	1674.525764	2018.230011	426.7987289	1764.887222	2670.309288	1287.711823	0	606.8443756	118.8261032	254.6076355	0	249.397934	1917.666512	0	0	271.2580566	0	470.4080963	305.1185608	673.2830505	452.1466675	208.9012756	1151.037865	0	1625.97612	1800.335983	1688.898598	1816.440445	2029.102623	2384.616379	1557.635513	499.8525543	2043.662827	122.8726807	393.2562485	952.0402527	1726.723686	142.3402863	1966.912399	2035.860138	2314.331482	2353.888748	132.6810608	1393.573608	1181.83522	670.0269318	3065.55188	2140.0112	1776.011642	410.8894272	1757.822601	1095.224602	2370.287933	2749.408318	269.6890259	423.0593719	168.1369781	1119.881798	1431.86705	896.3785095	1129.03595	459.1641235	1688.22139	624.1956215	678.1400604	1637.668678	2576.17337	1855.982185	2029.71814	778.973175	272.6978226	1591.951584	3555.136063	2224.294632	2106.721039	1009.15229	943.3884888	552.7839508	1580.362961	2375.757355	0	0	918.1126709	652.4579315	3045.89048	1933.721802	1828.295853	0	0	0	1643.163536	484.4107971	383.1253815	1791.191082	248.5439301	1789.52449	1415.576691	1480.308502	1806.830841	1557.761337	947.67033	1794.614075	278.0561142	1342.356972	920.1839142	1916.91098	1422.79689	636.6651077	620.3312531	247.8867722	1406.815269	722.4797516	470.9061737	777.7314453	843.96521	1971.02597	1070.193253	0	645.9776764	582.1731873	229.2707291	2872.19379	1760.545753	2548.384758	2065.458099	1437.520199	384.3541336	1200.221252	1750.355125	1205.353348	848.1209183	613.4446945	1112.488266	1657.29631	680.9291077	999.7452927	1152.499611	1142.627617	1295.88063	1578.203697	3333.284698	839.3473358	1146.702682	733.5707092
p	210.18498	0	0	0	0	0	0	0	0	0	0	0	0	0	0	0	0	0	0	0	0	0	0	0	0	0	0	0	0	0	0	0	0	0	0	0	0	0	0	0	0	0	0	0	0	0	0	0	0	0	0	0	0	0	0	0	0	0	0	0	0	0	0	0	0	0	0	0	0	0	0	0	0	0	0	0	0	0	0	0	0	0	0	0	0	0	0	0	0	0	0	0	78.73281097	0	0	0	0	0	0	0	0	0	0	0	0	0	0	0	0	0	0	0	0	0	0	0	0	0	0	0	0	0	0	0	0	0	0	0	0	0	0	0	0	0	0	0	0	0	0	0	0	0	0	0	0	0	0	0	0	0	0	0	0	0	0	0	0	0	0	0	0	0	0	0	0	0	0	0	0	0	0	0	0	0	0	0	0	0	0	0	0	0	0	0	0	0	0	0	0	0	0	0	46.44785309
p	210.1851	0	0	0	0	0	0	0	0	0	0	0	0	0	0	0	0	0	28.79789162	0	0	0	0	0	0	0	0	0	0	0	0	0	0	0	0	0	0	0	0	0	0	0	0	0	0	0	0	0	0	0	0	0	0	0	0	0	0	0	0	0	0	0	0	0	0	0	0	0	0	0	0	0	0	0	0	0	0	0	0	0	0	0	0	0	0	0	0	0	0	0	0	0	0	0	0	0	0	0	0	0	0	0	0	0	0	0	0	0	0	0	0	0	0	0	101.1940308	0	0	0	0	0	0	0	0	0	0	0	0	0	0	0	0	0	0	0	0	0	0	0	0	0	0	0	0	0	0	0	0	0	0	0	0	18.37697601	0	0	0	0	0	0	0	0	0	0	0	0	0	0	0	0	0	0	0	0	0	0	0	0	0	0	0	0	0	0	0	0	0	0	0	0	0	0	0	0	0
p	210.22128	0	0	0	0	0	0	0	123.4351425	0	0	0	0	0	0	0	47.48122787	0	0	0	0	0	0	0	0	0	0	0	0	0	0	0	0	0	0	0	0	0	0	0	0	0	0	0	0	0	0	0	0	0	0	0	0	0	0	0	0	0	0	0	0	0	0	0	0	0	0	0	0	0	0	0	0	0	0	0	0	0	0	59.33226776	0	0	0	0	0	0	0	0	0	0	0	0	0	0	0	0	0	0	0	0	0	0	0	0	0	0	0	0	0	0	0	0	0	0	0	0	0	0	0	0	0	0	0	0	0	0	0	0	0	0	0	0	0	0	0	0	0	0	0	0	0	0	0	0	0	0	0	0	0	0	0	0	0	0	0	0	0	0	0	0	0	0	0	0	0	0	0	0	0	0	0	0	0	0	0	0	0	0	0	0	0	0	0	0	0	0	0	0	0	0	0	0	0
p	210.37852	0	0	0	0	0	0	0	0	0	0	0	0	0	0	0	0	0	0	0	0	0	0	0	0	0	0	0	0	0	0	0	0	0	0	0	0	0	0	0	0	0	0	0	0	0	0	0	0	0	0	0	0	0	45.90604019	0	0	0	0	0	0	0	0	0	0	0	0	0	0	0	0	0	0	0	0	0	0	0	0	0	0	0	0	0	0	0	0	0	0	0	0	0	0	0	0	0	0	0	0	0	0	0	0	0	0	0	0	0	0	0	0	0	0	0	0	0	0	0	0	0	0	0	0	0	0	0	0	0	0	0	0	0	0	0	0	0	0	0	0	0	0	0	0	0	0	0	0	0	0	0	0	0	0	0	0	0	0	0	0	0	0	0	0	0	0	0	0	0	0	0	0	0	0	0	0	0	0	0	0	0	0	0	0	0	0	0	0	0	0	0	0	0	0
p	210.41139	0	0	0	0	0	0	0	0	0	0	0	0	0	0	0	0	0	0	0	0	0	0	0	0	0	0	0	0	0	0	0	0	0	0	0	0	0	0	0	0	0	0	0	0	0	0	0	0	0	0	0	0	0	0	0	0	0	0	0	0	0	0	0	0	0	0	0	0	0	0	0	0	0	0	0	0	0	0	0	0	0	0	0	0	0	0	0	0	0	0	0	0	0	0	0	0	0	0	0	0	0	0	0	0	0	0	0	0	0	0	0	0	0	0	0	0	93.67642212	0	0	0	0	0	0	0	0	0	0	0	0	0	0	0	0	0	0	0	0	0	0	0	0	0	0	0	0	0	0	0	0	0	0	0	0	0	0	0	0	0	0	0	0	0	0	0	0	0	0	0	0	0	0	0	0	0	0	0	0	0	0	0	0	0	0	0	0	0	0	0	0	0	0	0
p	210.47281	0	0	0	0	0	0	0	0	0	0	0	0	0	0	0	0	0	0	0	0	0	0	0	0	0	0	0	0	0	0	0	0	0	0	0	0	0	0	0	0	0	0	0	0	0	0	0	0	0	0	0	0	0	0	0	0	0	0	0	0	0	0	0	0	0	0	0	0	0	0	0	0	0	110.9971848	0	0	0	0	0	0	0	0	0	0	0	0	0	0	0	0	0	0	0	0	0	0	0	0	0	0	0	0	0	0	0	0	0	0	0	0	0	0	0	0	0	0	0	0	0	0	0	0	0	0	0	0	0	0	0	0	0	0	0	0	0	0	0	0	0	0	0	0	0	0	0	0	0	0	0	0	0	0	0	0	0	0	0	0	0	0	0	0	0	0	0	0	0	0	0	93.311409	0	0	0	0	0	0	0	0	0	0	0	0	0	0	0	0	0	0	0	0	0	0
p	210.49564	0	0	0	0	0	0	0	0	0	0	0	0	0	0	0	0	0	0	0	0	0	0	0	0	0	0	0	0	0	0	0	0	0	0	0	0	0	0	0	0	0	0	0	0	0	0	0	0	0	0	0	0	0	0	0	0	0	0	0	0	0	0	0	0	0	0	0	0	0	0	0	0	0	0	0	0	0	0	0	0	0	0	0	0	0	0	0	0	0	0	0	0	0	75.75132751	0	0	0	0	0	0	0	0	0	0	0	0	0	0	0	0	0	0	0	0	0	0	0	0	0	0	0	0	0	0	0	0	0	0	0	0	0	0	0	0	0	0	0	0	0	0	0	0	0	0	0	0	0	0	0	0	0	0	0	0	0	0	0	0	0	0	0	0	0	0	0	0	0	0	0	0	0	0	0	0	0	0	0	0	0	0	0	0	0	0	0	0	0	0	0	0	0	0
p	210.51463	0	0	0	0	0	0	0	0	0	0	0	0	0	0	0	0	0	0	42.95034027	0	0	0	0	0	0	0	0	0	0	0	0	0	0	0	0	0	0	0	0	0	0	0	0	0	0	0	0	0	0	0	0	0	0	0	0	0	0	0	0	0	0	0	0	0	0	0	0	0	0	0	0	0	0	0	0	0	0	0	0	0	0	0	0	0	0	0	0	0	0	0	0	0	0	0	0	0	0	0	0	0	0	57.36215973	0	0	0	0	0	0	0	0	0	0	0	0	0	0	0	0	0	0	0	0	0	0	0	0	0	0	0	0	0	0	0	0	0	0	0	0	0	0	0	0	0	0	0	0	0	0	0	0	0	0	0	0	0	0	0	0	0	0	0	0	0	0	0	0	0	0	0	0	0	0	0	0	0	0	0	0	0	0	0	0	0	0	0	0	0	0	0	0	0	0
p	210.51578	0	0	0	0	0	0	0	0	0	0	0	0	0	0	0	0	0	0	17.18822289	0	0	0	0	0	0	0	0	0	0	0	0	0	0	0	0	0	0	0	0	0	0	0	0	0	0	0	0	0	0	0	0	0	0	0	0	0	0	0	0	0	0	0	0	0	0	0	0	0	0	0	0	0	0	0	0	0	0	0	0	0	0	0	0	0	0	0	0	0	0	0	0	0	0	0	0	0	0	0	0	0	0	0	0	0	0	0	0	0	0	0	0	0	0	0	0	0	0	0	0	0	0	0	0	0	0	0	0	0	0	0	0	0	0	0	0	0	0	0	0	0	0	0	0	0	0	0	0	0	0	0	0	0	55.89647293	0	0	0	0	0	0	0	0	0	0	0	0	0	0	0	0	0	0	0	0	0	0	0	0	0	0	0	0	0	0	0	0	0	0	0	0	0	0	0
p	210.54222	0	0	0	55.10388947	0	0	0	0	0	0	0	0	0	0	0	0	0	0	0	0	0	0	0	0	0	0	0	0	0	0	0	0	0	0	0	0	0	0	0	0	0	0	0	0	0	0	0	0	0	0	0	0	0	0	0	0	0	0	0	0	0	0	0	0	0	0	150.7263489	0	0	0	0	0	0	0	0	0	0	0	0	0	0	0	0	0	0	0	0	0	0	0	0	0	0	0	0	0	0	0	0	0	0	0	0	0	0	0	0	0	0	0	0	0	0	0	0	0	0	0	0	0	0	0	0	0	0	0	0	0	0	0	0	0	0	0	0	0	0	0	0	0	0	0	0	0	0	0	0	0	0	0	0	0	0	0	0	0	0	0	0	0	90.31255341	0	0	0	0	0	0	0	0	0	0	0	0	0	0	0	0	0	0	0	0	0	0	0	0	0	0	0	0	0	0	0
p	210.59637	0	0	0	0	0	0	0	0	0	0	0	0	0	0	0	0	0	0	0	0	0	30.39135551	0	0	0	0	0	0	0	0	0	0	0	0	0	0	0	0	0	0	0	0	0	0	0	0	0	0	0	0	0	0	0	0	0	0	0	0	0	0	0	0	0	0	0	0	0	0	0	0	0	0	0	0	0	0	0	0	0	0	0	0	0	0	0	0	0	0	0	0	0	0	0	0	0	0	0	0	0	0	0	0	0	0	0	0	0	0	0	0	0	0	0	0	0	0	0	0	0	0	0	0	0	0	0	0	0	0	0	0	0	0	0	0	0	0	0	0	0	0	0	0	0	0	0	0	0	0	0	0	0	0	0	0	0	0	0	0	0	0	0	0	0	0	0	0	0	0	0	0	0	0	0	0	0	0	0	0	0	0	0	0	0	0	0	0	0	0	0	0	0	0
p	210.62483	0	0	0	0	0	0	0	0	0	0	0	0	0	0	17.54923248	0	0	0	42.94454193	0	0	0	0	0	0	0	0	0	0	0	0	0	0	0	0	0	0	0	0	0	0	0	0	0	0	0	0	0	0	0	0	0	0	0	0	0	0	0	0	0	0	0	0	0	0	0	0	0	0	0	0	0	0	0	0	0	0	0	0	0	0	0	0	0	0	0	0	0	0	0	0	0	0	0	0	0	0	0	0	0	0	0	0	0	0	0	0	0	0	0	0	0	0	0	0	0	0	0	0	0	0	0	0	0	0	0	0	0	0	0	0	0	0	0	0	0	0	0	72.96247101	0	0	0	0	0	0	0	0	0	0	0	0	0	0	0	0	0	0	0	0	0	0	0	0	0	0	0	0	0	0	0	0	0	0	0	0	0	0	0	0	0	0	0	0	0	0	0	0	0	0	0	0	0
p	210.64003	0	0	0	0	0	0	0	0	0	0	0	0	0	0	0	0	0	0	0	0	0	0	0	0	0	0	0	0	0	0	0	0	0	0	0	0	0	0	0	0	0	0	0	0	0	0	0	0	0	0	0	0	0	0	0	0	0	0	0	0	0	0	0	0	0	0	0	0	0	0	0	0	0	0	0	0	0	0	0	0	0	0	0	0	0	78.70794678	0	0	0	0	0	0	0	0	0	0	0	0	0	0	0	0	0	0	0	0	0	0	0	0	0	0	0	0	0	0	0	0	0	0	0	0	0	0	0	0	0	0	0	0	0	0	0	0	79.93815613	0	0	0	0	0	0	0	0	0	0	0	0	0	0	0	0	0	0	0	0	0	0	0	0	0	0	0	0	0	0	0	0	0	0	0	0	0	0	0	0	0	0	0	0	0	0	0	0	0	0	0	0	0	0	0	0	0
p	210.67209	0	0	0	0	0	0	0	0	0	0	0	0	0	0	0	0	0	0	0	0	0	0	0	0	0	0	0	0	0	0	0	0	0	0	0	0	0	0	0	0	0	0	0	0	0	0	0	0	0	0	0	0	0	0	0	0	0	0	0	0	0	0	0	0	0	0	0	0	177.518158	0	0	0	0	0	0	0	0	0	0	0	0	0	0	0	0	0	0	0	0	0	0	0	0	0	0	0	0	0	0	0	0	0	0	0	0	0	0	0	0	0	0	0	0	0	0	0	0	0	0	0	0	0	0	0	0	0	0	0	0	0	0	0	0	0	0	0	0	0	0	0	0	0	0	0	0	0	0	53.18603897	0	0	0	0	0	0	0	0	0	0	0	0	0	0	0	0	0	0	0	0	0	0	0	0	0	0	0	0	0	0	0	0	0	0	0	0	0	0	0	0	0	0	0	0
p	210.75478	0	0	0	0	0	0	0	0	0	0	0	0	0	0	0	0	0	0	0	0	0	0	0	0	0	0	0	0	0	0	0	0	0	0	0	0	0	0	0	0	0	0	0	0	0	0	0	0	0	0	0	0	0	0	0	0	0	0	0	0	0	0	0	0	0	0	0	0	0	0	0	0	0	0	0	0	0	0	0	0	0	0	0	0	0	0	0	0	0	0	0	0	0	0	0	0	0	0	0	0	0	0	0	0	0	0	0	0	0	0	0	0	0	0	0	0	0	0	0	0	0	0	0	0	0	0	0	0	0	0	0	0	0	0	0	0	0	0	0	0	0	0	0	0	0	0	0	0	0	0	0	0	0	0	0	0	0	0	0	0	0	0	0	0	0	0	0	0	0	0	0	0	0	0	0	0	0	0	0	0	0	0	0	0	0	0	0	0	0	0	0	0
p	210.77104	0	0	0	0	0	0	0	0	0	0	0	0	0	0	0	0	0	0	0	0	0	0	0	0	0	0	0	0	0	0	0	0	0	0	0	0	0	0	0	0	0	0	0	0	0	0	0	0	0	0	0	0	0	0	0	0	0	0	0	0	0	0	0	0	0	0	0	0	0	0	0	0	0	0	0	0	0	0	0	0	0	0	0	0	0	0	0	0	0	0	0	0	0	0	0	0	0	0	0	0	0	0	0	0	0	0	69.47297668	0	0	0	0	0	0	0	0	0	0	0	0	0	0	0	0	0	0	0	0	0	0	0	0	0	0	0	0	0	0	0	0	0	0	0	0	0	0	0	0	0	0	0	0	0	0	0	0	0	86.14958191	0	0	0	0	0	0	0	0	0	0	0	0	0	0	0	0	0	0	0	0	0	0	0	0	0	0	0	0	0	0	0	0	0	0	0
p	210.81358	0	0	0	0	0	0	0	0	0	0	0	0	0	0	0	0	0	0	0	0	0	0	0	0	0	0	0	0	0	0	0	0	0	0	0	0	0	0	0	0	0	0	0	0	0	0	0	0	0	0	0	0	0	0	0	0	0	0	0	0	0	0	0	0	0	0	0	0	0	0	0	0	0	0	0	0	0	0	0	0	0	0	0	0	0	0	0	0	0	0	0	0	0	0	0	0	0	0	0	0	0	0	0	0	0	0	0	76.49472046	0	0	0	0	0	0	0	0	0	0	0	0	0	0	0	0	0	0	0	0	0	0	0	0	0	0	0	0	0	0	0	0	0	0	0	0	0	0	0	0	0	0	0	0	0	0	0	0	0	0	0	0	0	0	0	0	0	0	0	0	0	0	0	0	0	0	0	0	0	0	0	0	0	0	0	0	0	0	0	0	0	0	0	0
p	210.82944	0	0	0	0	0	0	0	0	0	0	0	0	0	0	0	0	0	0	0	0	0	0	0	0	0	0	0	0	0	0	0	0	0	0	0	0	0	0	0	0	0	0	0	0	0	0	0	0	0	0	0	45.5218277	0	0	0	0	0	0	0	0	0	0	0	0	0	0	0	0	0	0	0	0	0	0	0	0	0	0	0	0	0	0	0	0	0	0	0	0	0	0	0	0	0	0	0	0	0	0	0	0	0	0	0	0	0	0	0	0	0	0	0	0	0	0	0	0	0	0	0	0	0	0	0	0	0	0	0	0	0	0	0	0	0	0	0	0	0	0	0	0	0	0	0	0	0	0	0	0	0	0	0	0	0	0	0	0	0	0	0	0	0	0	0	0	0	0	0	0	0	0	0	0	0	0	0	44.55794144	0	0	0	0	0	0	0	0	0	0	0	0	0	0	0	0
p	210.88785	348.3429337	210.3060493	0	326.0176849	0	146.2411804	276.801403	0	0	383.891983	232.9793167	385.5468216	95.8599205	188.3496666	0	247.8367615	254.2647934	23.30586433	448.9967003	96.06683731	0	110.8949203	400.0754929	27.07824707	470.4220352	0	208.4518471	0	329.7006454	0	306.6670227	67.54872131	190.2610321	271.3955383	0	0	0	0	0	0	0	97.79360962	0	0	0	0	0	0	224.6283264	84.71593475	129.9984932	69.56454468	0	0	0	0	0	0	0	0	598.19207	0	0	0	0	0	0	0	0	0	0	0	312.8055267	0	303.3540688	0	141.1933899	0	0	0	68.45626831	0	0	0	0	0	0	115.6168747	192.0742798	0	0	0	0	0	0	0	130.8417358	247.4272614	58.06322479	100.0612984	0	200.4379654	0	49.53829193	0	65.60269928	187.8722076	0	0	0	0	0	0	0	267.7969513	0	0	0	117.1970215	0	0	73.49620819	0	112.3903732	0	63.27177429	0	0	0	0	0	0	0	0	0	0	0	0	117.8553772	0	0	0	0	0	0	206.0767212	0	49.95341492	115.3798904	147.6903076	58.33165741	0	396.6952057	0	214.3288574	139.4555511	0	0	0	0	95.72294617	0	0	0	0	0	0	0	0	0	76.31993866	0	177.5156021	167.995285	55.48329544	0	0	289.6012421	108.2730255	192.1686478	0	0	0	0	128.6856842	0	128.1715088	0	0	0	0	0
p	210.93484	0	0	0	0	0	0	0	0	0	0	0	0	0	0	0	0	0	0	0	0	0	0	0	0	0	0	0	0	0	0	0	0	0	0	0	0	0	0	0	0	0	84.9934082	0	0	0	0	0	0	0	0	0	0	0	0	0	0	0	95.64690399	0	0	0	0	0	0	0	0	0	0	0	0	123.3516464	0	0	0	0	0	0	0	0	0	0	0	0	0	0	0	0	0	0	0	0	0	0	0	0	0	0	0	0	0	0	0	0	0	0	0	0	0	0	0	0	0	0	0	0	0	0	0	0	0	0	0	0	0	0	0	0	0	0	0	0	0	0	0	0	0	0	0	0	0	0	0	0	0	0	0	0	0	0	57.94387436	0	0	0	0	0	0	0	0	0	0	0	0	0	0	0	0	0	0	0	0	0	0	0	0	0	0	0	0	0	0	0	0	0	0	0	0	0	0	0	0	0	0
p	210.9355	0	349.3893661	0	0	0	0	0	0	0	0	101.1622925	65.84068298	0	0	0	0	37.95236969	0	0	0	0	37.74981689	51.65337753	0	0	0	0	0	40.56831741	0	0	0	0	159.3816528	0	0	0	0	0	0	203.6351013	0	0	0	0	0	120.5873566	0	0	0	150.0675583	0	0	0	0	0	0	0	0	0	0	0	0	0	0	0	0	0	0	0	0	0	0	0	0	0	0	0	0	0	0	86.13378143	0	0	0	90.5839386	0	0	0	0	0	0	0	0	0	0	47.8094368	32.6031723	0	0	0	60.57396698	0	0	0	0	225.3687515	0	0	136.1007843	0	127.6545334	0	0	0	108.8733215	0	0	124.3072357	0	0	0	0	84.37776184	0	0	0	0	0	66.48220062	0	0	0	0	0	0	0	267.9020996	0	0	0	0	0	0	0	57.49758911	0	0	45.26551819	0	0	0	62.61405182	0	49.06831741	0	0	334.8468475	0	0	110.9360123	0	0	0	128.7272491	129.9181976	0	87.42344666	0	0	0	0	59.03157043	69.01325226	0	0	0	0	0	0	0	0	0	85.80366516	142.974762	0	0	99.42105103	0	0	0	0
p	210.94887	0	0	0	0	0	0	0	0	0	0	52.59756088	30.99954033	0	30.81728745	0	0	0	0	0	0	0	0	0	0	0	0	0	0	0	0	0	0	0	0	0	0	0	0	0	0	0	0	0	0	0	124.7441483	0	0	0	0	0	0	0	0	0	0	0	0	0	0	0	0	0	0	0	0	0	0	0	0	0	0	0	0	0	0	0	0	0	0	0	0	0	0	0	0	0	0	0	0	0	0	0	0	0	0	0	0	0	0	0	0	0	0	0	0	0	0	0	0	0	0	0	0	0	0	0	0	0	0	0	0	0	0	0	0	0	0	0	0	0	0	0	0	0	0	0	0	0	0	0	0	0	0	0	0	0	0	0	0	0	0	0	0	0	0	0	0	0	0	0	0	0	0	0	0	0	0	0	0	0	0	0	0	0	0	0	0	0	0	0	0	0	0	0	0	0	0	0	0	0	0
p	210.95677	0	0	0	0	0	0	0	0	0	0	0	0	0	0	0	0	0	0	0	0	0	0	0	0	0	0	0	0	0	0	0	0	0	0	0	0	0	0	0	0	0	0	0	0	0	0	0	0	0	0	0	0	0	0	0	0	0	0	0	0	0	0	0	0	0	0	0	0	0	0	118.8413239	0	0	0	0	0	0	0	0	0	0	0	0	0	0	0	0	0	0	0	0	0	0	0	0	0	0	0	0	0	59.09412003	0	0	0	0	0	0	0	0	0	0	0	0	0	0	0	0	0	0	0	0	0	0	0	0	0	0	0	0	0	0	0	0	0	0	0	0	0	0	0	0	0	0	0	0	0	0	0	0	0	0	0	0	0	0	0	0	0	0	0	0	0	0	0	0	0	0	0	0	0	0	0	0	0	0	0	0	0	0	0	0	0	0	0	0	0	0	0	0	0	0	0
p	210.98399	0	0	0	0	0	0	0	0	0	0	0	0	0	0	0	0	0	0	0	0	0	0	0	0	0	0	0	0	0	0	0	0	0	0	0	0	0	0	0	0	0	0	0	0	0	0	0	0	0	0	0	0	0	0	0	0	0	0	0	153.0826416	0	0	0	0	0	0	0	0	0	0	0	0	0	0	0	0	0	0	0	0	0	0	0	0	0	0	0	77.16572571	0	0	0	0	77.6490097	0	0	0	0	0	0	0	0	0	0	0	0	0	0	0	0	0	0	0	0	0	0	0	0	0	0	0	0	0	0	0	0	0	0	0	0	0	0	0	0	0	0	0	0	0	0	0	0	0	0	0	0	0	0	0	0	0	0	0	0	0	0	0	0	0	0	0	0	0	0	0	0	0	0	0	0	0	0	0	0	0	0	0	0	0	0	0	0	0	0	0	0	0	0	0	0	0	0	0
p	210.99982	0	0	0	0	0	0	0	0	0	0	0	21.23843002	0	0	0	0	0	0	0	0	0	0	0	0	0	0	0	0	0	0	0	0	0	0	0	0	0	0	0	0	0	0	0	0	0	0	0	0	0	0	0	0	0	0	0	0	0	106.5305786	0	0	0	0	0	0	0	0	0	0	0	0	0	0	0	0	0	0	0	0	0	0	0	74.93714905	0	0	0	0	0	0	0	0	0	0	0	0	0	0	0	0	0	0	0	0	0	0	0	0	0	0	0	165.6822357	0	0	0	0	0	0	0	0	0	0	0	0	0	0	0	0	0	0	0	0	0	0	0	0	0	0	0	0	0	0	0	0	0	0	0	0	0	0	0	0	0	0	73.19980621	0	0	0	0	0	0	140.8296509	0	0	0	0	0	0	0	0	0	0	0	0	0	0	0	0	0	0	0	0	0	0	0	0	91.23532104	112.5387192	0	0	0	0	0	0
p	211.01747	0	0	0	0	0	0	0	0	0	0	0	0	0	0	0	0	0	0	0	0	0	0	0	0	0	0	0	0	0	0	0	0	0	0	0	0	0	0	0	0	0	0	0	0	0	0	0	0	0	0	0	0	0	0	0	0	0	0	0	0	0	0	0	0	0	0	0	0	0	0	0	0	0	0	0	0	0	0	0	0	0	0	0	0	0	0	0	0	0	0	0	0	0	0	0	0	0	0	0	0	0	0	0	0	0	0	0	0	0	0	0	0	0	0	0	0	0	0	0	0	0	0	0	0	0	0	0	0	0	0	0	0	0	0	0	0	0	0	0	0	0	0	0	0	0	0	0	0	0	0	0	0	0	0	0	0	0	0	0	0	0	0	0	0	0	0	0	0	0	0	0	0	0	0	0	0	0	0	0	0	0	0	0	0	0	0	0	0	0	0	0	0
p	211.03372	0	0	0	0	0	0	0	0	46.37981796	0	0	0	0	0	0	0	0	0	0	0	0	22.37462044	0	0	0	0	0	0	0	0	0	0	0	0	0	0	0	0	0	96.80908203	0	0	0	0	0	0	0	0	0	0	0	0	0	0	0	0	0	0	0	0	0	0	0	0	0	0	0	0	0	0	0	0	0	0	106.8465538	0	0	0	0	0	0	0	0	0	0	0	0	0	0	0	0	0	0	0	0	0	0	0	0	0	0	0	0	0	0	0	0	0	0	0	0	0	0	0	0	0	0	0	0	104.0947037	0	0	0	0	0	0	0	0	0	0	0	0	0	0	0	0	0	0	0	0	0	0	0	0	0	48.81505585	0	0	0	0	0	0	0	0	0	0	0	0	0	0	0	0	0	0	0	0	0	0	0	0	0	0	0	0	0	0	0	0	0	0	0	0	0	0	0	0	0	0	0	0	0	0
p	211.04237	0	0	0	0	0	0	0	0	0	0	0	0	0	0	0	0	0	0	0	0	0	0	0	0	0	0	0	0	0	0	0	0	39.87387848	0	0	0	0	0	0	0	86.37056732	0	0	0	0	0	0	0	0	0	0	0	0	0	0	0	0	0	0	0	0	0	0	0	0	0	0	0	0	0	0	0	0	0	0	0	0	0	0	0	0	0	0	0	0	0	0	0	0	0	0	0	0	0	0	0	0	0	0	0	0	0	0	0	0	0	0	0	0	0	0	0	0	0	0	0	0	0	0	0	0	0	0	0	0	60.06108856	0	0	0	0	0	0	0	0	0	0	0	0	0	0	0	0	0	0	0	0	0	0	0	0	0	0	0	0	0	0	0	0	0	0	0	0	0	0	0	0	0	0	0	0	0	0	0	0	0	0	0	0	0	0	0	0	0	0	0	0	0	0	0	0	0	0
p	211.05327	953.5260201	764.8394279	668.5233841	1147.161118	1008.896004	603.7668686	23.50584412	125.5298033	108.2298012	114.1968174	55.76124191	131.9104233	613.3837585	775.5918427	826.8115559	908.4580193	801.313755	593.0592804	1043.693314	1660.502928	1605.183266	1802.918064	1925.325172	1591.638	779.0621338	1064.807159	450.4707508	28.75875664	604.1394634	684.5790787	169.2907829	0	98.52859497	83.80144501	77.51987457	0	166.7035522	83.78921509	0	0	0	221.8154297	0	138.5960388	0	0	0	0	542.708847	601.7367592	427.0184784	914.8857956	898.1486816	587.6037521	0	0	0	0	0	0	837.210762	0	0	0	0	0	191.1343536	156.466217	280.5834045	252.5632782	0	140.7823486	1184.309387	608.8932114	924.5472603	524.166626	683.198555	977.14431	504.3472137	337.9290771	495.7887192	0	0	194.3631592	125.4850464	0	494.4375153	452.806221	453.2329559	0	0	238.8846359	0	136.4339294	232.4040756	0	675.3299446	587.313797	759.220871	656.2487259	610.1545029	562.5727081	0	0	0	160.9744949	0	0	81.54074097	0	0	122.0897369	0	0	97.06443787	554.7026291	120.5914001	89.7786026	642.3002472	435.1361237	442.7171249	1000.643272	635.5021744	607.0313187	125.0895233	765.0450897	302.0906296	592.1477432	0	0	0	0	78.99860382	270.820488	431.1040268	0	0	0	398.6711884	0	0	275.3219757	0	0	496.0673676	803.4608383	513.7009544	630.3310013	722.3940468	867.4379959	0	78.86964417	179.8069687	101.5065308	0	102.4444885	387.1357346	83.78240967	99.1442337	153.0949097	81.58528137	534.3153915	0	0	0	0	112.1172485	0	279.9234543	494.9268913	707.4609566	864.9997711	815.0633698	874.767334	0	0	88.49246216	0	0	0	192.3963623	152.6067963	0	0	0	142.2114716	0	119.0352859	154.0409088	153.3249512	0	257.490181
p	211.05618	185.5073128	123.0223923	119.3696175	136.8628235	0	105.0548477	281.5401459	244.2899818	61.91929245	235.6860466	0	164.1152916	257.1739788	412.3123226	52.56578064	335.4567719	147.7256813	192.2346745	250.0062847	308.0881214	131.0242004	214.1893768	409.4919739	218.6575661	146.5267258	46.10442734	70.30963135	0	97.30872536	79.28707886	0	149.4693146	67.52732086	21.85492325	0	64.27721405	273.5908127	80.14981842	220.4529648	0	0	325.1633301	0	0	131.7970886	0	266.2210541	0	0	0	170.8342896	125.054821	125.1834221	196.5243149	85.35955048	139.8818054	0	353.9178925	0	0	63.22381973	0	177.8298798	0	212.4788513	0	137.5968781	133.4340057	157.8622742	0	0	0	46.02186584	0	127.5501823	70.82370758	0	108.3341827	0	0	185.5882797	0	159.1542816	113.1267776	0	246.691391	106.1544037	104.1855698	145.9272003	0	80.24740601	0	0	145.8707428	0	0	517.5627327	0	59.2728157	319.4583931	0	103.6913757	0	0	133.4233398	99.41664124	202.1218414	60.56312943	80.95929718	0	438.3607025	61.60390472	116.6697159	222.6952209	0	0	0	0	223.4431763	184.7977371	177.2690964	0	80.62538147	77.38439178	0	150.603981	72.87955475	136.8666077	202.8362274	178.4979248	0	113.7790527	0	131.6413269	0	374.5277405	0	0	264.0558167	156.3333588	325.8382797	92.88540649	0	122.99189	180.3014526	232.8481827	105.3394775	257.8763275	54.93348312	260.4129257	35.74975586	111.6959991	156.699646	74.5831604	338.5107422	122.5166702	0	281.7660217	120.9208145	149.9000397	275.6048813	176.7249756	0	0	126.6696625	0	0	0	42.5227623	204.2032814	0	69.56076813	160.8744125	376.2614441	201.9438782	0	101.1291046	0	160.0231323	0	0	232.353775	0	102.5042496	369.8333435	120.8576355	0	0	0	78.21677399	0	0
p	211.0683	0	99.4890213	0	0	0	0	0	0	0	0	368.7670059	68.89653778	0	0	42.07990646	0	176.5654716	43.4446106	0	0	0	115.8647842	188.1882095	24.24803162	0	0	0	0	25.46722031	0	104.4624557	0	0	56.03110123	0	0	0	0	0	0	0	0	0	0	0	0	0	163.6027679	0	0	0	0	0	0	0	0	0	0	0	0	64.65339661	0	0	0	0	0	0	0	0	0	0	0	0	0	0	0	0	0	0	0	0	104.0652313	0	0	0	0	0	0	0	0	0	0	0	0	0	0	215.9940224	52.63434219	57.6884613	0	0	72.7579422	0	0	0	342.0233154	0	0	0	160.1704712	0	0	0	0	84.93661499	0	0	0	164.8262482	0	0	0	0	0	0	0	86.3303299	0	0	0	0	68.00179291	0	0	89.98698425	0	0	0	0	0	0	0	0	0	0	0	0	59.1572113	0	0	0	0	0	0	0	0	0	0	0	0	0	0	0	0	0	0	0	0	0	0	61.5145874	0	68.18830872	51.49265671	91.75296783	0	0	0	0	0	0	0	0	106.9770889	0	0	0	0	0	0	0	0
p	211.08397	0	0	0	0	0	0	38.00853348	0	45.65955734	0	0	0	0	0	0	0	0	19.5853405	18.77630806	0	0	0	0	0	0	0	25.16822052	0	0	0	0	0	0	0	0	0	0	0	0	0	0	0	0	0	0	0	0	0	0	0	0	0	0	34.04746246	0	0	0	0	0	0	0	0	0	0	0	0	0	0	0	0	0	0	0	0	0	0	0	0	0	0	0	0	0	0	0	0	0	0	0	0	0	0	0	0	0	0	0	0	0	0	0	0	0	0	0	0	0	0	0	0	0	0	0	0	0	0	0	0	0	0	0	164.1590195	0	200.308548	533.263382	247.763588	0	0	0	0	0	0	0	0	0	0	0	0	0	0	0	0	0	0	0	0	51.6917572	0	0	0	0	0	0	0	0	0	0	0	0	0	0	0	0	0	0	0	0	0	0	0	0	0	0	0	0	0	0	0	0	0	0	0	0	0	0	0	0	0	0	0	0	0
p	211.0938	2740.744495	3439.484932	2375.712585	3447.516647	3518.030296	3427.310257	3739.616847	2676.710449	2707.958572	3683.318642	2904.763245	3545.50832	3246.136932	3878.503937	3326.151047	3272.508986	3250.175333	2562.743214	3601.913246	3181.252971	2972.751175	4895.020613	4163.838169	3007.296211	2912.498077	2783.524727	1755.39175	1392.571239	1733.186344	2951.596848	2871.423721	3222.263737	3095.20174	1830.242912	2075.422821	1897.672325	3379.342155	2384.587883	2918.375641	3012.070023	3577.063156	3363.911911	2772.160759	2185.440765	2468.825958	2179.942749	1621.905182	1673.608246	2822.500549	2656.453293	2231.101654	2698.554695	3153.0429	2852.774494	1661.572128	2714.842468	1562.393402	1820.624802	2268.428711	2753.379349	3011.540634	804.874115	1151.861023	1058.922729	1156.34523	2178.295792	2764.819183	2225.60965	3024.158401	1885.674812	2508.532181	2044.455902	3076.22818	3502.859322	2863.505646	3492.74025	3230.624161	2558.530014	2358.994797	2701.137894	2353.320251	2415.667236	2204.689957	3050.017212	3725.614914	1978.52121	3736.932663	3404.652222	2873.144379	3065.802673	2865.037376	2681.924797	1513.116486	1990.963257	2942.274353	2539.78334	2898.40332	2152.522625	2485.668945	3298.427742	2660.158165	3596.423065	3228.44754	2209.170471	1548.910248	3210.235153	3027.147423	3834.164215	3223.07312	2001.280624	1839.506149	2550.430702	2902.78241	2524.62677	3014.458878	2372.290512	2501.222366	2228.399323	2441.610374	2309.213028	3262.091568	2909.987648	2697.178894	3465.291626	3374.346802	3078.594841	3212.24054	2543.502945	1966.096909	1722.701363	2538.480537	2784.027298	3029.997902	4301.263916	4215.251663	649.6585693	726.6089783	1434.752052	3420.199577	2818.110352	3095.383354	3615.187607	2369.712204	3130.898582	2583.997025	2996.872711	2506.027679	3653.234383	3349.489147	2984.696907	2246.703037	3709.842331	3453.836281	2701.686062	4470.906967	3731.758286	2128.289413	2220.811707	2266.271729	2768.10025	2873.513435	2926.915451	2662.215134	1804.45224	2291.517212	1828.196533	2513.157059	2435.776306	1865.28175	3286.109276	3530.247269	3055.308517	2955.036827	3319.029175	2757.535782	3009.03949	2360.991013	2807.088699	2898.555794	3264.590988	2076.112312	3868.519272	3172.010223	2122.255035	2759.284943	2854.819496	1963.408295	2091.469391	2723.986313	2783.617561	2035.998978	1318.167702
p	211.10497	239.0340042	0	2251.304108	0	3048.046425	68.55570221	154.8140316	740.1407051	521.7012405	18.68733406	0	0	913.0796967	400.546093	1833.966335	57.15155411	0	1109.92202	0	1092.672729	3055.852844	0	0	3945.168137	246.4251137	2441.575844	175.4234467	815.3247681	16.5923481	917.7088928	353.6054916	444.8727417	817.797821	0	463.2957344	470.8521576	2860.945328	2077.905518	3096.85614	3506.389565	0	0	0	2750.46077	627.9751434	2165.028885	139.1779938	159.813797	190.6634293	1068.339241	0	624.8432159	1512.780422	1911.060204	0	169.1118317	179.1595917	84.99449158	0	0	252.1934891	150.9774323	140.6061859	0	844.2681427	0	526.7462616	0	488.1465454	519.916748	640.3778076	0	0	1898.19278	0	1554.279816	0	510.5209198	812.0350342	283.3657074	0	0	310.277771	1111.33551	2430.909149	0	1984.530121	752.7143402	159.6047516	1351.350616	0	179.1587982	2050.876465	1058.665527	1928.557373	4187.302277	0	290.7210884	413.2694397	1112.605316	2115.962296	191.9386749	772.7711563	1128.897369	246.4401093	0	0	401.4555817	224.9249573	144.437027	753.5137024	0	0	880.6355896	93.41047668	162.3386841	179.6174316	0	0	476.0654755	2002.630444	1082.036194	459.6647491	122.1171341	2125.841553	173.4868469	341.0547333	1423.400925	0	289.0393486	497.6597595	784.9102097	1240.821533	0	1252.966339	216.438858	271.6620178	0	1802.357101	1107.753738	0	0	856.7487488	993.4501648	752.3457146	155.6889496	1150.319115	1850.879944	0	83.83187103	263.5714493	721.1612625	81.1775589	493.8154564	203.8470764	204.2571411	2623.518463	121.1128769	1106.529663	2096.930695	763.2467041	2864.574974	4476.863342	2846.406555	1150.819031	167.8953094	5749.340271	357.5899811	1063.873543	1628.770267	0	1189.898972	474.0853729	0	0	911.2095795	154.4250565	574.8904495	980.6597214	486.7561569	3271.941162	1993.842079	1826.653229	0	922.9306564	1426.677734	1583.978333	1644.122475	2291.392273	0	2659.128693	1240.835545
p	211.1051	2366.974609	1716.249947	676.692543	3413.629112	622.3120232	3335.105217	857.1368904	342.5330734	480.8664169	1120.515722	730.7743797	697.5986671	863.2114382	1488.52598	272.7228851	2337.299255	2031.170988	1086.950712	2356.206476	3923.813168	372.0979843	4331.53862	3642.051477	78.58204651	1117.495148	76.73773956	943.5699005	234.5460129	961.1753387	1221.727158	477.168396	516.2334595	0	505.4608974	142.421463	120.4125671	384.2064819	442.5558014	785.4440918	555.317627	2114.41037	3012.657013	3994.654648	352.4718018	837.7232056	625.4801025	2362.157745	3774.459648	1453.336521	1073.239483	1113.83094	1593.759903	503.7869263	110.9925766	0	448.5843887	142.7578278	415.8748398	370.4135284	351.7361908	383.8261719	0	0	0	0	0	171.7749481	775.8349762	0	0	0	544.3162231	968.5858536	1206.563293	736.8631706	608.5146561	2814.210327	497.7218895	370.1890411	1227.231361	1049.504425	774.1321945	1857.474342	788.566658	141.7891083	2190.937668	2312.738136	1457.179787	1896.21344	1254.620529	3615.234779	3834.949768	1976.662964	1301.355957	1385.6203	111.0011368	2850.62722	1133.692589	2141.245689	939.8085976	355.4599838	1903.95929	0	164.3267517	196.5786591	588.089035	1016.499725	356.9427948	276.649292	282.2184448	0	806.043251	225.6520081	0	429.1940155	312.8371582	959.7968292	235.7324524	452.8703156	304.0920563	614.3001404	1292.146141	1383.680527	2618.392479	112.973999	2179.309586	780.2430649	259.7219238	700.1535187	627.2861862	524.9557648	1570.444702	120.3084488	2118.666824	115.0543671	695.1117554	224.4296417	770.4632568	285.5886574	779.1258087	1118.439636	1730.263756	1758.97377	838.1130676	728.6002502	1759.358406	646.7933235	357.7457962	1874.225163	2201.818703	413.1882629	0	453.5626106	510.9405746	658.3289413	429.4865112	790.9977264	2333.12719	1589.085281	446.8981934	1348.260223	356.9301605	235.3470001	810.8824921	2417.765671	1552.414932	0	2506.047272	276.9744644	599.973053	2715.671524	1152.063576	2221.211254	1919.612816	426.6413574	75.11009216	1017.89851	520.0754814	0	398.7375832	123.6022491	1235.318573	1137.501801	1413.047714	1304.724716	1619.959831	1890.322067	802.9853668	133.0163116	2175.786392	990.7625275	1084.670376
p	211.12259	0	0	57.62298965	0	0	0	0	0	0	17.2765789	0	0	55.295331	0	0	0	29.33380127	0	0	91.69422531	80.89655685	0	55.83910751	20.39844322	0	0	0	0	0	0	0	0	0	0	0	0	0	0	0	0	0	0	0	0	0	0	0	0	0	0	0	0	55.56028366	0	0	0	0	0	0	0	0	0	0	174.8836975	0	0	0	0	0	0	0	0	0	0	0	0	0	0	0	0	0	0	0	65.62670135	0	0	0	0	0	0	0	0	0	0	0	0	0	0	62.62688446	0	0	0	0	0	0	0	0	0	0	0	0	0	0	0	0	0	0	0	0	0	0	0	0	61.37402725	0	0	0	0	0	0	0	0	0	0	0	0	0	0	0	0	0	0	0	0	0	0	0	0	0	0	0	0	0	0	0	0	0	0	0	0	0	80.05349731	0	0	0	0	0	0	0	0	44.08986282	0	0	0	0	0	0	0	0	0	0	0	0	0	0	0	0	0	0	0	0	0
p	211.13017	1039.905693	1062.803345	980.9676056	755.4112778	967.3253708	1957.426483	1937.808716	1179.622961	869.2731857	1858.906631	1314.559563	1444.05172	2011.122097	2592.482731	1027.538345	1346.068932	1313.963951	951.0132523	2022.779594	1614.161419	1090.980091	1381.890358	1414.856483	1148.877243	1546.015778	1153.646832	774.1906319	193.9373093	559.6155396	1166.068268	1411.578255	972.7090149	1803.37075	546.5881176	510.0459518	961.4359665	1471.709412	1173.327164	1158.043625	1180.658249	0	1652.024597	691.897049	941.8962555	809.1614685	503.0635681	272.8126526	432.9603271	950.0217438	1523.373436	464.3048897	1168.003662	1256.552475	1057.994789	602.6009979	174.7446289	758.0402679	304.8277588	0	1129.83049	1114.342041	0	231.1650391	172.1936035	400.8477631	279.9319153	537.9719086	1376.229309	530.7624359	213.1344223	1043.336029	163.4497528	734.4940414	1257.364037	755.411869	1576.750519	969.504364	1583.802574	941.9350739	1241.447922	729.5010681	710.3248978	593.7619247	1493.910599	760.157547	223.4728317	1040.146149	1394.364761	407.3289566	1046.598129	1134.487274	758.096817	339.8542633	288.6309547	2280.718346	2159.147171	1100.809185	1070.591496	1549.246807	2228.782925	758.4675369	2573.558723	833.5928192	501.1348267	793.4277649	1296.596588	1066.24707	1895.637604	957.6851501	372.615097	239.5046539	669.7676315	1066.815941	471.2878342	1133.4678	931.3158722	642.2680817	567.0148315	604.1367188	1855.756485	1286.655579	1285.065918	1097.695969	1465.695213	1201.326996	1693.900322	2617.250275	408.5294647	634.2895584	274.9765167	883.4391708	1671.850922	1155.469261	1016.202194	1271.71698	0	0	186.420639	1574.872818	472.9941711	789.1748123	1408.887062	2115.715385	1111.749405	1166.186653	975.4218674	458.7464218	1208.358971	1050.406952	1622.999504	497.7186565	1747.440331	1460.284996	1142.766769	1844.547256	2803.262268	726.7396622	608.6017761	632.6030579	638.4831848	509.9774704	2282.268524	907.1161957	132.5147247	162.6554413	775.0482635	710.0828934	822.7223587	570.7089081	1699.6698	870.0353088	937.0690689	1332.319225	2512.777359	983.201004	1271.861557	1319.669788	1120.304466	919.8699722	2241.34771	793.3219299	1733.992523	1057.15007	811.0539017	812.4571609	688.072113	703.0822678	617.0415649	1683.776321	936.2018509	0	522.6308975
p	211.14427	52.75972748	303.9346428	0	152.0180321	69.91545105	0	19.27423477	38.36013031	0	0	0	0	91.02372742	196.9269943	0	128.9103861	197.0755444	47.76623535	162.3087959	458.2457771	443.6724396	654.9134636	895.9283752	329.1588268	106.3526268	97.60934448	55.01457977	0	98.70156288	0	0	0	0	20.63357353	0	0	105.2292099	88.8536911	0	82.74646759	293.5692139	0	0	166.4265137	0	0	0	0	77.69806671	93.49506378	118.3423347	128.5750351	0	0	0	0	0	0	0	0	109.3961182	0	0	0	82.96389771	0	0	0	0	0	0	0	737.3450546	70.71530914	360.2962608	0	91.74713135	80.10962677	0	0	0	58.91876221	0	0	0	0	313.9460297	0	0	0	0	0	0	0	71.54470825	0	269.2528343	36.42739105	111.6307831	0	0	94.6017952	0	0	0	0	0	0	0	0	0	0	0	0	0	0	0	0	272.5251541	0	45.35552597	106.7199554	0	0	136.3724365	183.7212067	0	0	187.6586456	0	0	161.5251007	0	0	0	0	0	0	0	0	0	0	0	0	0	68.23500061	0	0	169.0961761	0	0	0	0	0	0	0	107.9459305	0	86.16861725	0	221.6764374	0	0	0	0	125.997612	0	110.7477646	87.3789463	74.37502289	88.95463562	87.15188599	145.1563721	109.0537491	0	0	0	89.90960693	0	0	0	0	84.99252319	178.0029144	0	0	0	27.70300484	0	101.2455292	0	0
p	211.16052	253.0455856	0	71.29045105	45.91500092	67.41545105	65.04980469	0	104.307457	0	80.20178795	0	0	0	0	35.66067886	21.06212616	42.24692917	102.7225132	348.4312515	0	61.77541733	0	0	0	47.08366013	62.69244003	0	0	0	0	74.37761688	0	0	0	0	0	103.504837	0	0	0	0	0	0	0	123.0384903	0	0	0	52.36889267	61.37914658	0	94.97459412	83.202034	80.40398407	0	0	0	0	0	0	0	0	0	0	0	0	0	0	0	0	0	0	96.32608032	0	0	0	89.96853638	0	68.96516418	0	0	0	0	0	0	0	0	0	0	107.7829285	0	237.4631195	0	0	0	0	0	0	109.9280243	0	84.93003845	150.7251282	0	0	0	0	0	0	0	0	0	0	0	0	162.8703537	0	0	0	0	0	222.2799301	0	64.24313354	0	0	0	0	0	0	0	0	0	294.4001312	0	0	0	0	0	0	0	0	0	0	0	0	0	0	70.95098877	0	0	0	0	0	0	0	0	0	0	0	0	0	0	0	0	0	0	0	0	0	0	0	0	78.7121048	0	0	0	0	0	0	0	0	0	0	0	0	0	0	0	164.7893066	0	0	0
p	211.16748	0	0	0	0	75.13013458	0	91.77176666	0	0	37.22180176	47.41929245	0	109.2101631	20.3101387	46.62589645	52.09629822	22.7713604	25.51091194	0	70.26592255	0	112.3770256	23.70568657	0	0	0	0	0	0	61.00089264	0	0	0	0	0	0	0	0	0	189.9649811	0	0	0	0	83.30540466	0	0	396.1873474	0	143.3095627	38.71338654	0	0	108.201683	0	0	0	0	0	0	0	0	0	0	0	0	0	0	0	0	0	0	0	105.5153503	79.38874054	0	0	0	0	120.260849	0	192.075943	133.2711487	332.3831024	0	542.9087524	339.8560333	0	0	0	336.431572	0	0	0	0	0	297.7768555	0	0	44.92803955	0	0	0	0	0	92.41017914	0	0	0	0	0	0	0	0	0	0	0	0	0	0	0	0	0	0	0	0	97.47711945	0	0	221.6387024	0	171.522522	0	0	0	0	0	0	0	0	0	177.9368896	326.9507141	0	0	0	137.8670273	0	58.83610916	0	39.04065323	184.3339996	0	0	0	0	0	0	0	147.6774139	0	0	0	0	0	0	0	0	0	72.77874756	0	0	0	54.56206512	0	67.64295197	0	0	0	0	0	0	0	0	0	0	0	0	0	0	0	0
p	211.18942	0	0	0	0	0	0	0	0	0	0	0	0	0	0	0	0	0	0	0	0	0	0	0	0	0	0	0	0	0	0	0	0	0	0	0	0	0	0	0	0	0	0	0	0	0	0	0	0	0	0	0	0	0	0	0	0	0	0	0	0	0	0	0	0	0	0	0	0	0	0	0	0	0	0	0	0	0	0	0	0	0	0	0	0	0	0	0	0	0	0	0	0	0	0	0	0	0	0	0	0	0	0	0	0	0	0	0	0	0	0	0	0	0	0	0	0	0	0	0	0	0	0	0	0	0	0	0	0	0	0	0	0	0	0	0	0	0	0	0	0	0	0	0	0	0	0	0	0	0	0	0	0	0	0	0	0	0	0	0	0	0	0	0	0	0	0	0	0	0	0	0	0	0	0	0	0	0	0	0	0	0	0	0	0	0	0	0	0	0	0	0	0
p	211.19647	0	0	0	0	0	0	0	0	0	0	0	0	0	0	0	0	0	0	0	0	0	0	0	22.26313019	0	0	0	0	0	0	0	0	0	0	0	0	0	0	0	0	0	0	0	0	0	0	0	0	0	0	0	0	0	0	0	0	0	0	0	0	0	0	0	0	0	0	0	0	0	0	0	0	0	0	0	0	0	0	0	0	0	0	0	0	0	0	0	0	0	0	0	0	0	0	0	0	0	0	0	0	0	0	0	0	0	0	0	0	0	0	0	0	0	0	0	0	0	0	0	0	0	0	0	0	0	0	0	0	0	0	0	0	0	0	0	0	0	0	0	0	0	0	0	0	0	0	0	0	0	0	0	0	0	0	0	0	0	0	0	0	0	0	0	0	0	0	0	0	0	0	0	0	0	0	0	0	0	0	0	0	0	0	0	0	0	0	0	0	0	0	0	0
p	211.28221	0	37.96308136	0	0	0	0	0	0	0	0	0	0	0	0	0	0	0	0	0	0	0	0	0	0	0	0	0	0	0	0	0	0	0	47.66649246	0	0	0	0	0	0	0	0	0	0	0	0	0	0	0	0	0	0	0	0	0	0	0	0	0	0	0	0	0	0	0	0	0	0	0	0	0	0	0	0	0	0	0	0	0	0	0	0	0	0	0	0	0	0	0	0	0	0	0	0	0	0	0	0	0	0	0	0	0	0	0	0	0	0	0	0	0	0	0	0	0	0	0	0	0	0	0	0	0	0	0	0	0	0	0	0	0	0	0	0	0	0	0	0	0	0	0	0	0	0	0	0	0	0	0	0	0	0	0	0	0	0	0	0	0	0	0	0	0	0	0	0	0	0	0	0	0	0	0	0	0	0	0	0	0	0	0	0	0	0	0	0	0	0	0	0	0	0
p	211.30046	0	0	0	0	0	0	0	0	0	0	0	0	0	0	0	0	0	0	0	0	0	0	0	0	0	0	0	0	0	0	0	0	0	0	0	0	0	0	0	0	0	0	0	0	0	0	0	0	0	0	0	0	0	0	0	0	0	0	0	0	0	0	0	0	0	0	0	0	0	0	0	0	0	0	0	0	0	0	0	0	0	0	0	0	0	0	0	0	0	0	0	0	0	0	0	0	0	0	0	0	0	0	0	0	0	0	0	0	0	0	0	0	0	0	0	0	0	0	0	0	0	0	0	0	0	0	77.0883255	0	0	0	0	0	0	0	0	0	0	0	0	0	0	0	0	0	0	0	0	0	0	0	0	0	0	0	0	0	0	0	0	0	0	0	0	0	0	0	0	0	0	0	0	0	0	0	0	0	0	0	0	0	0	0	0	0	0	0	0	0	0	0	0	0
p	211.42265	43.38495636	0	0	0	0	0	0	0	0	0	0	0	0	0	0	0	0	0	0	0	0	0	0	0	0	0	0	0	0	0	0	0	0	0	0	0	0	0	0	0	0	0	0	0	0	0	0	0	0	0	0	0	0	0	0	0	0	0	0	0	0	0	0	0	0	0	0	0	0	0	0	0	0	0	0	0	0	0	0	0	0	0	0	0	0	0	0	0	0	0	0	0	0	0	0	0	0	0	0	0	0	0	0	0	0	0	0	0	0	0	0	0	0	0	0	0	0	0	0	0	0	0	0	0	0	0	0	0	0	0	0	0	0	0	0	0	0	0	0	0	0	70.840271	0	0	0	0	0	0	0	0	0	0	0	0	0	0	0	0	0	0	0	0	0	0	0	0	0	0	0	0	0	0	0	0	0	0	0	0	0	0	0	0	0	0	0	0	0	0	0	0	0	0
p	211.43761	0	0	0	0	0	0	0	0	0	0	0	47.55000305	0	0	0	0	0	0	0	0	0	0	0	0	0	0	0	0	0	0	0	0	0	0	0	0	0	0	0	0	0	0	0	0	0	0	0	0	0	0	0	0	0	0	0	0	0	0	0	0	0	0	0	0	0	0	0	0	0	0	0	0	0	0	0	0	0	0	0	0	0	0	0	0	0	0	0	0	0	0	0	0	0	0	0	0	0	0	0	0	0	0	0	0	0	0	0	0	0	0	0	0	0	0	0	0	0	0	0	0	0	0	0	0	0	0	0	0	0	96.81559753	0	0	0	0	0	0	0	0	0	0	0	0	0	0	0	0	0	0	0	0	0	0	0	0	0	0	0	0	0	0	0	0	0	0	0	0	0	0	0	0	0	0	0	0	0	0	0	0	0	0	0	0	0	0	0	0	0	0	0	0	0	0
p	211.48372	0	0	0	0	0	0	0	0	0	0	0	0	0	0	0	0	0	0	0	0	0	0	0	0	0	0	0	0	0	0	0	0	0	0	0	0	0	0	0	0	0	0	0	0	0	0	0	0	0	0	0	0	0	0	0	0	0	0	0	0	0	0	0	0	0	0	0	0	0	0	0	0	0	0	0	0	0	0	0	0	0	0	0	0	0	0	0	0	0	0	0	0	0	0	0	0	0	0	0	0	0	0	0	0	0	0	0	87.09007263	0	0	0	0	0	0	0	0	0	0	0	0	0	0	0	0	0	0	0	0	0	0	0	0	0	0	0	0	0	0	0	0	0	0	0	0	0	0	0	0	0	0	0	0	0	0	0	0	0	0	0	0	0	0	0	0	0	0	0	0	0	0	0	0	0	0	0	0	0	0	0	0	0	0	0	0	0	0	0	0	0	0	0	0
p	211.60199	0	0	0	0	0	0	0	0	0	0	0	0	0	14.1994772	0	0	0	36.14051437	0	0	0	0	0	0	0	0	0	0	0	0	0	0	0	0	0	0	0	0	0	0	0	0	0	0	0	0	0	0	0	0	0	0	0	0	0	0	0	0	0	0	0	0	0	0	0	0	0	0	0	0	0	0	0	0	0	0	0	0	0	0	0	0	0	0	0	119.9490433	0	0	0	0	0	0	0	0	0	0	0	0	0	0	0	0	0	0	0	0	0	0	0	0	0	0	0	0	0	0	0	0	0	0	0	0	0	0	0	0	0	0	0	0	0	0	0	0	0	0	0	0	0	0	0	0	0	0	0	0	0	0	0	0	0	0	0	0	0	0	0	0	0	0	0	0	0	0	0	0	0	0	0	0	0	0	0	0	0	0	0	0	0	0	0	0	0	0	0	0	0	0	0	0	0	0
p	211.66757	0	0	0	0	0	0	0	0	0	0	0	0	0	0	0	0	0	0	0	0	0	0	0	0	0	0	0	0	0	0	0	0	0	0	0	0	0	0	0	0	0	0	0	0	0	0	0	0	0	0	0	0	0	0	0	0	0	0	0	0	0	0	0	0	0	0	0	0	0	0	0	0	0	0	0	0	0	0	0	120.359108	0	0	0	0	0	310.1474304	0	0	0	0	0	0	0	0	0	0	0	0	0	0	0	0	0	0	0	0	0	0	0	0	0	0	0	0	0	0	0	0	0	0	0	0	0	0	0	0	0	0	0	0	0	0	0	0	0	0	0	0	0	0	0	94.18436432	0	0	0	0	0	0	0	0	0	0	0	0	0	0	0	0	0	0	0	0	0	0	0	0	0	0	0	0	0	0	0	0	0	0	0	0	0	0	0	0	0	0	0	0	0	0	0	0	0	0
p	211.68535	0	0	0	0	0	0	0	0	0	0	0	0	0	0	0	0	30.61099815	0	0	0	0	0	0	0	0	0	0	0	0	0	0	0	0	0	0	0	0	0	0	0	0	0	0	0	0	0	0	0	0	0	0	0	0	0	0	0	0	0	0	0	0	0	0	0	0	0	0	0	0	0	0	0	0	0	0	0	0	0	0	0	0	0	0	0	0	0	0	0	0	0	0	0	0	0	0	0	0	0	0	0	0	0	0	0	0	0	0	0	0	0	0	0	0	0	0	0	0	0	0	0	0	0	0	0	0	0	0	0	0	0	0	0	0	0	0	0	0	0	0	0	0	0	0	0	0	0	0	0	0	0	0	0	0	0	0	0	0	0	0	0	0	0	0	0	0	0	0	0	0	56.8697319	0	0	0	0	0	0	0	0	0	0	0	0	0	0	0	0	0	0	0	0	0	0
p	211.76611	0	0	0	0	0	0	0	0	0	0	0	0	0	0	0	0	0	0	0	0	0	0	0	0	0	0	0	0	0	0	0	0	0	0	0	0	0	0	0	0	0	0	0	0	0	0	0	0	0	0	0	0	0	0	0	0	0	0	0	0	0	0	0	0	0	0	0	0	0	0	0	0	0	0	0	0	0	0	0	0	58.03374481	0	0	0	0	0	0	0	0	0	0	0	0	0	0	0	0	0	0	0	0	0	0	0	0	0	0	0	0	0	0	0	0	0	0	0	0	0	0	0	0	0	0	0	0	0	0	0	0	0	0	0	0	0	0	0	0	0	0	0	0	0	0	0	0	0	0	0	0	0	0	0	0	0	0	67.91661835	0	0	0	0	0	0	0	0	0	0	0	0	0	0	0	0	0	0	0	75.96570587	0	0	0	0	0	0	0	0	0	0	0	0	0	0	0	0
p	211.78125	0	0	0	0	0	0	0	0	0	0	0	0	0	0	0	0	0	0	0	0	0	0	0	0	0	0	0	0	0	0	0	0	0	0	0	0	0	0	0	0	0	0	0	0	0	0	0	0	0	0	0	0	0	0	0	0	0	0	0	0	0	0	0	0	0	0	0	0	0	0	0	0	0	0	0	51.99681091	0	0	0	0	0	0	0	0	0	0	0	0	0	0	0	0	0	0	0	0	0	0	0	0	0	0	0	0	0	0	0	0	0	0	0	0	0	0	0	0	0	0	0	0	0	0	0	0	0	0	0	0	0	0	0	0	0	0	0	0	0	0	0	0	0	0	0	0	0	0	0	0	0	0	0	0	0	0	0	0	0	0	0	0	0	0	0	0	0	0	0	0	0	0	0	0	0	0	0	0	0	0	0	0	0	0	0	0	0	0	0	0	0	0	0	0
p	211.94279	0	0	0	0	0	0	0	0	0	0	0	0	0	0	0	0	0	0	0	0	0	0	0	0	0	0	0	0	0	0	0	0	0	0	0	0	0	0	0	0	0	0	0	0	0	0	0	0	0	0	0	0	0	0	0	0	0	0	0	0	0	0	0	0	0	0	0	0	0	0	0	0	0	0	0	0	0	0	0	0	0	0	0	0	0	0	0	0	0	0	0	0	0	0	0	0	0	0	0	0	0	0	0	0	0	0	0	0	0	0	0	0	0	0	0	89.20305634	0	0	0	0	0	0	0	0	0	0	0	0	0	0	0	0	0	0	0	0	0	0	0	0	0	0	0	0	0	0	0	0	0	0	0	0	0	0	0	0	0	0	0	0	0	0	0	0	0	0	0	0	0	0	0	0	0	0	0	0	0	0	0	0	0	0	0	0	0	0	0	0	0	0	0	0
p	211.95451	0	0	0	0	0	0	0	0	0	0	0	0	0	0	0	0	0	0	0	0	0	0	0	0	0	0	0	0	0	0	0	0	0	0	0	0	0	0	0	0	0	0	84.62150574	0	0	0	95.73836517	109.0503082	0	0	0	0	0	0	156.0986176	0	0	0	0	170.2954254	0	784.8369598	0	125.2361755	0	0	0	0	0	0	0	0	0	0	0	0	0	0	0	0	68.39694214	0	0	0	0	0	0	0	0	0	0	125.9848328	0	0	0	0	0	0	0	0	0	0	0	0	0	0	0	0	0	0	0	0	0	0	0	0	0	75.81143951	0	0	0	0	0	0	0	0	0	0	125.99366	0	0	0	0	0	0	229.947876	562.8602295	0	0	0	0	0	0	0	0	0	0	0	0	0	0	0	0	0	0	0	0	0	0	0	0	0	141.164917	0	0	0	195.0858917	0	0	0	0	0	0	0	0	0	0	0	0	0	0	0	0	0	0	0	0	0	0	0	0	0
p	211.96872	0	0	0	0	0	0	0	0	0	0	0	0	0	0	0	0	0	0	0	0	0	0	0	0	0	0	0	0	0	0	0	0	0	0	0	0	0	0	0	0	0	0	0	0	0	0	0	0	0	0	0	0	0	0	0	0	0	0	0	0	0	0	0	0	0	0	0	0	0	0	0	0	0	0	0	0	0	0	0	0	0	0	0	0	0	0	0	0	0	0	0	0	0	0	0	0	0	0	0	0	0	0	0	0	0	0	0	0	0	0	0	0	0	0	0	0	0	0	0	0	0	0	0	0	0	0	0	0	0	0	0	0	0	0	0	0	0	0	0	0	0	103.6010056	0	0	0	0	0	0	0	0	0	0	0	0	0	0	0	0	0	0	0	0	0	0	0	0	0	0	43.92256927	0	0	0	0	0	0	0	0	0	0	0	0	0	0	0	0	0	0	0	0	0	0	0
p	211.99387	0	0	0	0	0	0	0	0	0	0	0	0	0	0	0	0	0	0	0	0	0	0	0	0	0	0	0	0	0	0	0	0	0	0	0	0	0	0	0	0	0	0	0	0	0	0	0	0	0	0	0	0	0	0	0	0	0	118.2735367	0	0	0	0	0	0	0	0	0	0	0	0	0	0	0	0	88.83127594	0	0	0	0	0	0	0	0	0	0	0	0	0	0	0	0	0	0	0	0	0	0	0	0	0	0	0	0	0	0	0	0	0	0	0	0	0	0	0	0	0	0	0	0	0	0	0	0	0	116.760231	0	93.97974396	0	0	0	0	0	0	0	0	0	0	0	0	0	0	0	0	0	0	0	0	0	0	0	0	0	0	0	0	0	0	0	107.1753235	0	0	0	0	0	0	0	0	0	0	0	0	0	0	0	0	0	0	0	0	0	0	0	0	0	0	0	0	0	0	0	0	0
p	211.99535	0	0	0	0	0	0	0	0	0	0	0	0	0	0	0	0	0	0	0	0	0	0	0	0	0	0	0	0	0	0	0	0	0	0	0	0	0	0	0	0	0	0	0	0	0	0	0	0	0	0	0	0	0	0	0	0	0	0	0	0	0	0	0	0	0	0	0	0	0	0	0	0	0	0	0	0	0	0	0	0	0	0	0	0	0	0	0	0	0	0	0	0	0	0	0	0	0	0	0	0	0	0	0	0	0	0	0	0	0	0	0	0	96.91879272	0	0	0	0	0	0	0	0	67.30097961	0	0	0	0	0	0	0	0	0	0	0	0	0	0	0	0	0	0	0	0	0	0	0	0	0	0	0	0	0	0	0	0	0	0	0	0	0	0	0	0	0	0	0	0	0	0	0	0	0	0	0	0	0	0	0	0	0	0	0	0	0	0	0	0	0	0	0	0	0	0
p	212.03059	0	0	0	0	0	0	0	0	0	0	0	0	0	0	0	0	0	0	0	0	30.74596977	0	0	0	0	0	0	0	0	0	0	0	0	51.27508926	0	0	0	0	0	0	0	0	0	0	0	0	0	0	0	64.40628052	0	0	0	0	0	0	0	0	0	0	0	0	0	0	0	0	0	0	0	0	0	0	0	0	0	0	60.62970352	0	0	0	0	0	0	0	0	0	0	0	0	0	0	0	0	0	0	0	0	0	0	0	0	0	0	0	0	0	0	0	0	0	0	0	0	0	0	0	0	0	0	0	0	0	0	0	0	0	0	0	0	0	0	0	0	0	0	0	0	0	0	0	0	0	0	0	0	0	0	0	0	0	0	0	0	0	0	0	0	0	0	0	0	0	0	0	0	0	0	0	0	0	0	0	0	0	0	0	0	0	0	0	0	0	0	0	0	0	0	0	0	0	128.3977509	0
p	212.0399	0	0	0	0	0	0	0	0	0	0	0	0	0	0	0	0	0	0	0	0	0	0	0	0	0	0	0	0	0	0	0	0	0	0	0	0	0	0	0	0	0	0	0	0	0	0	0	0	0	0	0	0	0	0	0	0	0	0	0	0	0	0	0	0	0	0	0	0	0	0	0	0	0	0	0	0	0	0	0	0	0	0	0	0	0	0	0	0	0	0	0	0	0	0	0	0	0	0	0	0	0	0	0	0	0	0	0	0	0	0	0	0	0	0	0	0	0	0	0	0	0	0	0	0	0	0	0	0	0	0	0	0	0	0	0	0	0	0	0	0	0	0	0	0	0	0	0	0	0	0	0	74.61186981	0	0	0	0	0	0	0	0	0	0	0	0	0	0	0	0	0	0	0	0	0	0	0	0	0	0	0	0	0	0	0	0	0	0	0	0	0	0	0	0
p	212.05258	0	105.1283379	0	59.8964386	0	0	0	0	0	0	54.07784271	0	0	31.07465935	0	132.4027996	0	19.20122147	0	0	0	0	77.47327423	0	0	0	0	0	0	0	0	0	0	0	0	0	0	118.3790283	80.78411865	0	0	0	0	0	0	0	0	0	0	0	82.944664	0	0	0	0	0	0	0	0	0	0	0	0	0	0	177.057785	0	0	0	0	0	0	0	81.59615326	0	0	0	0	86.07272339	0	0	177.9382706	0	80.19496918	0	0	0	0	0	0	0	0	0	0	0	0	93.49151611	0	0	0	0	64.95947266	0	0	0	74.49458313	63.54001236	0	0	0	0	73.46347809	0	0	0	0	0	0	0	0	0	0	0	0	0	0	0	0	0	0	0	0	0	0	0	0	0	0	0	0	0	0	0	0	0	0	0	0	0	77.27537537	0	0	0	84.87262726	0	0	0	0	0	0	0	0	0	0	0	110.6580734	0	0	0	0	0	0	0	0	102.8333817	0	0	0	0	0	0	0	0	107.6005096	0	0	0	0	0	0	0	0
p	212.05679	0	0	0	0	0	0	0	0	0	0	0	0	0	0	0	0	0	0	0	0	0	0	0	0	0	0	0	0	0	0	0	0	0	0	0	0	0	0	0	0	0	0	77.03718567	0	0	0	0	0	0	0	0	0	0	0	0	0	0	0	0	0	0	0	0	0	0	0	0	0	0	0	0	0	0	0	0	75.71283722	0	0	0	0	0	0	0	0	0	0	0	0	0	0	0	0	0	0	0	0	0	0	0	0	0	0	0	0	0	0	0	0	0	0	0	0	0	0	0	0	0	0	0	0	0	0	0	0	0	0	0	0	0	0	0	0	0	0	0	134.5510559	0	0	0	0	0	0	0	0	0	0	0	0	0	0	0	0	0	0	0	0	0	0	0	0	0	0	0	0	0	0	0	0	0	0	0	0	0	0	0	72.56036377	0	0	0	0	0	0	0	0	0	0	0	0	0	0	0	0
p	212.0723	0	0	0	0	0	0	0	0	0	0	0	0	0	0	0	12.22200203	0	0	0	0	0	0	0	63.47592926	0	0	0	0	0	0	0	0	0	0	0	0	0	0	0	0	0	0	0	0	0	0	0	0	0	0	0	0	0	0	0	0	0	0	0	0	0	0	0	0	0	0	0	0	0	0	0	0	0	0	0	0	0	0	0	0	0	0	0	0	0	0	0	0	0	0	0	0	0	0	0	0	0	0	0	0	0	0	0	0	0	0	95.17113495	0	0	0	0	0	0	0	0	0	0	0	0	0	0	0	0	0	0	0	0	0	0	0	0	0	0	0	0	0	0	0	0	0	0	0	0	0	0	0	0	0	0	0	0	0	0	0	0	0	0	0	0	0	0	0	0	0	0	0	0	0	0	0	0	0	0	0	0	0	0	0	0	0	0	0	0	0	0	0	0	0	0	0	0	0
p	212.07663	0	0	0	0	0	0	0	0	0	0	0	0	0	0	0	0	0	0	0	0	0	0	0	0	0	0	0	0	0	0	0	0	0	0	0	0	0	0	0	0	0	0	0	0	0	0	0	0	57.91096497	0	0	0	0	0	0	0	0	0	0	0	0	0	0	0	0	0	0	0	0	0	125.5485077	0	0	0	0	0	0	0	0	0	0	0	0	0	0	0	0	0	0	0	0	0	0	0	0	0	0	0	0	0	0	0	0	0	0	0	0	0	0	0	0	0	0	0	0	0	0	0	0	0	0	0	0	0	0	0	0	0	0	0	0	0	0	0	0	0	0	0	0	0	0	0	0	0	0	0	0	0	0	0	0	0	0	0	0	0	0	0	0	0	0	0	0	0	0	0	0	0	0	0	0	0	0	0	0	61.87265778	0	0	0	0	0	0	0	0	0	0	0	0	0	0	0	0
p	212.089	28.73250008	57.37656403	0	50.11882401	0	77.33760071	34.46840668	0	0	106.5101318	0	0	49.08439636	109.4127274	0	21.50236893	0	142.3247948	51.17196274	0	0	281.1011162	167.404707	0	37.99055862	0	0	0	56.59207535	83.91597748	82.80734253	0	0	0	0	0	0	0	0	0	0	0	0	0	0	0	0	0	0	0	0	0	126.4315491	0	0	0	0	0	0	0	0	0	0	0	0	0	0	0	0	0	0	0	102.819931	0	56.49025726	0	0	0	0	112.472496	0	0	0	0	74.99156952	0	0	0	0	0	0	127.6416855	0	0	0	0	0	0	0	0	0	0	0	0	0	0	0	0	0	0	0	0	0	0	0	0	0	0	98.35103607	0	0	47.01034164	0	0	0	0	0	0	0	0	0	96.11507416	0	0	0	0	0	113.7613144	0	0	0	126.2031097	0	0	0	0	0	0	0	0	0	0	0	0	51.38380814	0	0	0	0	122.0149002	0	0	0	0	0	0	0	0	0	54.07008743	0	0	0	0	0	0	0	0	0	0	0	0	0	0	0	0	0	0	0	0	0	0
p	212.09711	70.95907211	286.9359474	0	62.31014252	156.4509888	206.426796	188.1831589	23.40030289	0	144.0966835	292.2356491	159.8108101	124.8718414	365.7535019	106.387413	180.4423847	192.1021767	296.4570427	298.2527561	264.9547958	98.79208755	414.1266556	340.7509537	190.3666153	153.9285202	142.8738289	90.75579453	0	99.10621643	232.9789658	63.68623734	52.8926239	58.08658981	155.5230293	0	0	0	0	224.7423401	0	91.62146759	181.4529114	0	125.1499557	0	180.6298828	0	449.7658081	318.2816277	141.5836258	0	34.0372467	173.7552376	0	0	0	0	140.381073	0	0	0	0	0	0	0	0	0	0	0	0	134.8074341	0	70.67137146	0	116.6403503	67.90262604	0	0	107.185257	134.0298462	0	0	186.5302429	0	0	120.4083023	148.6841736	196.2451935	159.2922516	0	493.9700966	191.7056274	103.9682693	668.3881073	0	0	221.9343796	157.4963875	0	148.1666336	51.37446213	158.5848579	67.43173218	48.73622513	0	0	88.66802979	0	160.2913284	110.5888977	0	0	0	0	158.0100327	93.36168671	194.7436981	108.2013321	0	0	307.1193657	0	210.445282	69.05890656	263.4697495	68.13879395	74.90711212	0	0	29.79504776	133.9668884	0	106.5185089	143.195343	140.2913361	0	0	0	106.8624649	0	74.83132172	0	290.4369812	165.1736603	161.7801895	0	165.0711212	70.92319489	118.3389206	199.3862724	62.7310791	158.7492104	270.907135	63.73193741	119.5618019	162.4272308	66.20337677	0	0	163.8230743	0	89.70974731	0	0	0	0	0	0	84.78954315	48.54969406	107.2615967	215.6046677	298.7503319	126.1982079	144.0168648	83.82252502	0	156.9867935	185.4478455	63.42457199	0	124.0670319	229.0295181	0	0	0	104.7034302	0	137.0027771	0	143.7776794	0
p	212.10849	186.9358826	0	152.9237137	50.78633881	144.8607483	0	0	31.91127396	0	0	0	24.42140007	51.40976524	85.0153923	135.4457741	196.8038244	43.8014946	132.9228745	108.8504505	331.4204836	142.3993073	197.1980114	229.0018845	191.6744165	0	154.3013306	35.8573761	0	0	255.9192047	0	0	0	0	0	0	0	0	103.9936218	92.54176331	0	198.1046371	371.6624146	197.2210083	0	0	0	0	61.28321075	0	0	0	46.01195526	0	0	0	0	0	0	0	0	0	0	0	0	0	0	0	0	0	0	0	0	0	0	102.1695709	0	0	0	0	0	0	0	0	0	0	120.1711807	0	0	98.68398285	0	0	0	0	143.8000641	115.1398392	48.96886063	0	101.7125168	0	0	0	0	0	0	0	0	0	0	0	0	0	0	0	0	0	0	0	0	0	133.7949791	0	0	0	0	0	0	0	0	0	0	0	0	0	0	0	0	0	148.4373627	0	0	0	0	0	35.11212158	0	0	107.6083298	0	0	0	0	0	0	74.78438568	0	0	0	0	0	132.7272644	0	0	133.8279572	0	0	468.2267151	0	0	0	54.19747162	106.9421082	0	0	0	73.13911438	0	0	0	0	0	0	0	0	0	0	202.0945053	0	0	83.99990845	0	138.8052902
p	212.12498	0	0	0	0	0	0	0	0	0	0	0	0	0	0	49.15350342	0	0	0	0	17.35793304	0	0	0	0	0	0	0	0	0	0	0	0	0	0	0	0	0	0	0	0	0	0	0	0	0	0	0	0	0	0	0	0	0	0	0	0	0	0	0	0	0	0	0	0	0	0	0	0	0	0	0	0	0	0	0	0	0	0	0	0	0	0	0	0	0	0	440.9884644	0	0	0	0	0	0	0	0	0	0	0	0	0	0	0	0	0	0	0	0	0	0	0	0	0	0	0	0	0	0	0	0	0	0	0	0	0	0	0	0	0	0	0	0	0	0	0	0	0	0	0	0	0	0	0	0	0	0	0	0	81.49094391	0	0	0	0	0	0	0	0	0	0	0	0	0	0	0	0	0	0	0	0	0	0	0	0	0	0	0	0	80.15002441	0	0	0	0	0	0	0	0	0	0	0	0	0	0	0
p	212.12532	0	81.62076569	0	0	0	0	208.9299755	47.45766068	72.48876953	278.3294373	34.27020264	84.39634323	111.2648888	109.2366524	38.66337585	257.5994987	127.2520943	219.8462582	92.16889668	0	0	87.50597	0	0	0	169.2985611	0	0	0	0	0	0	0	160.7864513	0	63.29990005	0	0	0	0	0	0	0	0	106.2565002	0	0	0	47.4921608	209.6274071	0	59.66259766	0	0	0	0	0	0	0	0	0	0	0	0	0	0	0	0	0	0	0	0	0	284.2985916	0	0	61.73962784	130.5504913	135.4456482	329.309433	0	79.87541962	297.4050903	161.7842865	0	0	0	181.5772095	0	93.76231384	0	113.1390839	0	0	0	0	316.8272476	80.31028748	0	62.84696198	0	163.2804871	0	0	0	0	0	230.2567596	0	0	0	0	0	0	0	0	0	0	0	0	0	0	0	75.121521	0	0	0	0	0	324.4551086	0	184.2892609	0	179.6746368	0	0	0	0	86.07618713	0	0	127.5571976	204.4005127	0	0	84.01377869	0	208.2660522	0	0	0	0	0	87.31759262	170.7349052	0	0	0	234.0496216	0	0	0	142.1125031	0	0	0	0	0	0	74.01763916	159.6520996	0	85.72328949	137.0944023	0	0	0	52.80354691	68.20475006	0	0	0	0	63.758461	0	0	0	0	0	0	0	0
p	212.14319	0	0	0	0	0	48.85722351	24.2166214	60.19601631	43.56771851	34.07203293	0	83.48749161	13.61725426	53.76945496	24.90525818	0	0	27.22930336	13.8045454	96.78746223	0	56.71001434	100.3250732	21.51483727	28.30567551	36.05860138	0	0	0	0	0	0	0	0	110.1312637	0	0	0	0	0	0	0	0	0	130.823822	0	0	0	0	0	0	0	0	0	0	0	0	0	0	0	0	0	0	0	0	0	0	0	0	0	0	0	0	101.4895782	0	0	0	0	0	0	0	0	0	195.5164795	0	0	0	0	0	0	0	0	0	0	0	0	0	0	0	0	50.86662292	0	0	0	0	0	0	0	78.61904144	0	0	0	0	0	0	0	0	0	0	0	0	75.42649078	0	0	0	0	0	0	0	0	0	90.5802002	0	0	0	0	0	0	0	0	0	83.33818054	0	0	0	0	0	77.82273865	0	0	0	0	55.19446564	64.31321716	0	0	0	0	0	0	0	99.33024597	0	0	0	0	0	0	0	0	0	0	73.30615234	0	0	0	0	0	57.75497055	90.12016296	0	0	0	0	0	0	0	0	0	0	0	0
p	212.14563	0	0	0	0	0	0	0	0	0	0	0	0	0	0	0	0	0	0	0	0	0	0	39.87664413	0	0	0	0	0	0	0	0	0	0	0	0	0	0	0	0	0	0	0	0	0	0	0	0	0	0	0	0	0	0	0	0	0	0	0	0	0	0	0	0	0	0	0	0	141.7152405	0	0	0	0	51.88345718	0	0	0	0	0	0	0	0	0	0	0	0	0	0	0	0	0	0	0	0	0	0	0	0	0	0	0	0	0	0	0	0	0	0	0	0	0	0	0	0	0	0	0	0	0	0	0	0	0	0	0	0	0	0	0	0	0	0	0	0	0	0	0	0	0	0	0	0	0	0	0	0	0	0	0	0	0	0	0	0	0	0	0	0	0	0	0	0	0	0	0	0	0	0	0	0	0	86.58743286	0	0	0	0	0	0	0	0	0	0	0	0	0	0	0	0	0	0	0	0	0
p	212.1642	0	0	69.69895935	0	76.62245178	0	63.3479538	0	0	0	0	0	0	0	93.42111969	20.30778503	58.93379974	0	25.3997097	0	0	0	0	0	0	0	0	176.1417999	0	0	0	0	0	0	0	0	0	0	208.6355133	0	0	0	0	0	0	0	79.76247406	544.5142212	0	80.36447144	0	0	0	0	140.1674805	0	0	104.6099854	0	0	0	0	0	0	0	0	0	0	0	0	0	0	0	79.0009613	55.38913345	0	0	0	0	165.4303284	0	84.98008728	0	0	0	86.78601074	0	0	0	0	0	0	0	0	0	0	180.0032654	0	115.5124855	0	0	0	143.4981842	0	0	0	0	0	0	0	138.2096252	0	225.4691467	0	0	0	0	0	0	0	63.67370987	0	61.39265823	0	0	0	0	0	0	0	120.7225952	0	225.8174286	0	0	0	311.3334045	0	0	0	0	0	373.458374	151.2931061	0	0	0	172.8601303	0	0	0	280.7881088	0	0	0	92.87339783	0	0	0	0	0	0	0	0	0	0	0	0	0	0	0	0	0	72.37961578	179.9473495	71.29502869	55.86274719	0	66.68112946	0	124.1723862	0	0	0	183.0185089	0	0	0	0	0	0	48.06570816
p	212.16617	0	0	0	0	0	0	0	0	0	0	0	0	0	0	0	0	0	0	0	0	0	0	0	0	0	0	0	0	0	0	0	0	0	0	0	0	0	0	0	0	0	0	0	0	0	0	0	0	0	0	0	0	0	0	0	0	0	0	0	0	0	0	0	0	0	0	0	0	0	0	0	0	0	0	0	0	0	0	0	0	0	0	0	0	0	0	0	0	0	0	141.643692	0	0	0	0	0	0	0	0	0	0	0	0	0	0	0	0	0	0	0	0	0	0	0	0	0	0	0	0	0	0	0	0	0	0	0	0	0	0	0	0	0	0	0	0	0	0	0	0	0	0	0	0	0	0	0	0	0	0	0	0	0	47.12302399	0	0	0	0	0	0	0	0	0	0	0	0	0	0	0	0	0	0	0	0	0	0	0	55.01828003	0	0	0	0	0	0	0	0	0	0	0	0	0	0	0
p	212.20038	0	0	0	0	0	0	0	0	0	0	0	0	12.16964722	0	0	12.81584644	0	0	48.39749908	0	0	191.2897091	0	0	0	0	0	0	0	0	0	0	51.57952118	0	0	36.29722977	125.5004616	0	0	128.3068542	0	0	0	0	0	0	117.6595993	0	0	0	25.91906738	0	0	0	0	0	0	0	0	0	0	0	0	0	0	0	0	0	0	0	0	0	0	0	0	0	0	0	0	128.3355865	0	0	0	0	0	0	0	0	0	0	106.7362823	0	0	0	0	0	156.7047997	0	0	0	0	0	0	0	0	0	0	0	0	0	0	0	0	0	0	0	0	0	0	0	0	0	0	0	0	0	0	0	0	213.404892	0	0	0	0	0	0	0	0	0	0	0	0	0	0	0	0	0	0	0	0	0	0	0	0	0	0	0	0	0	0	0	0	0	0	0	0	0	0	0	0	0	0	0	0	0	0	57.95072174	0	0	0	0	0	0	88.82588196	0	0	0	0	0	0	0	0
p	212.23669	0	0	66.09851074	0	0	0	0	19.34897041	0	22.91711617	0	50.69248962	171.7162991	0	60.99232483	77.8187027	0	0	0	39.56222916	0	0	0	0	0	0	0	0	0	0	51.77007675	0	0	0	0	66.55389404	0	0	122.0315857	157.5169678	0	110.6990738	0	0	0	259.7225571	0	0	0	0	0	0	0	0	0	205.5747986	0	165.5330811	644.3124237	305.70755	0	0	220.0170898	171.5384064	0	0	139.1822205	322.4085236	0	0	0	0	0	106.3369675	0	0	75.37973022	0	114.1962509	0	71.54653168	0	0	0	0	0	107.4252319	0	125.232338	0	0	0	0	0	0	0	0	0	39.77880859	53.17212296	0	0	0	0	0	0	0	0	0	0	0	0	151.7344208	208.3316879	0	0	0	0	0	96.52770233	0	0	70.2999649	0	113.6630478	0	104.1016541	91.63845062	0	0	0	109.7427063	0	0	0	0	0	0	94.98247528	0	0	0	0	0	0	0	0	48.97547531	66.19123077	0	0	234.063736	0	50.12692642	0	0	0	0	0	0	0	121.5428085	0	102.299057	0	0	0	102.8279114	65.45041656	0	76.57672119	0	0	0	0	0	0	0	0	84.9352417	320.0102997	0	0	0	0	0	0	0	0	0	0	0
p	212.31657	0	0	0	0	0	0	0	0	0	0	0	0	0	0	0	0	0	0	0	0	0	0	0	0	0	0	0	0	0	0	0	0	0	0	0	0	0	0	0	0	0	0	0	0	0	0	0	0	0	0	0	0	0	0	0	0	0	0	0	0	0	0	0	0	0	0	0	0	0	0	0	0	0	0	0	0	0	0	0	0	0	0	0	86.07770538	0	0	0	0	0	0	0	0	0	0	0	0	0	0	0	0	0	0	0	0	0	0	0	0	0	0	0	0	0	0	72.11863708	0	0	0	0	0	0	0	0	0	0	0	0	0	0	0	0	0	0	0	0	0	0	0	0	0	0	0	0	0	0	0	0	0	0	0	0	0	0	0	0	0	0	0	0	0	0	0	0	0	0	0	0	0	0	0	0	0	0	0	0	0	0	0	0	0	0	0	0	0	0	0	0	0	0	0	0	0
p	212.3264	0	0	0	0	0	0	0	0	0	0	0	0	0	0	0	0	0	0	0	0	0	0	0	0	0	0	0	110.529747	0	0	0	0	0	0	0	0	0	0	0	0	0	0	0	0	0	0	0	0	0	0	0	0	0	0	0	0	0	0	0	0	0	0	0	0	0	0	0	0	0	0	0	0	0	0	0	0	0	0	0	0	0	0	0	0	0	0	0	0	0	0	0	0	0	0	0	0	0	0	0	0	0	0	0	0	0	0	0	0	0	0	0	0	0	0	0	0	0	0	0	0	0	0	0	0	0	0	0	0	0	0	0	0	96.88799286	0	0	0	0	0	0	0	0	0	0	0	0	0	0	0	0	0	0	0	0	0	0	0	0	0	0	0	0	0	0	0	0	0	0	0	0	0	0	0	0	0	0	0	0	0	0	0	0	0	0	0	0	0	0	0	0	0	0	0
p	212.43382	0	0	0	0	0	0	0	0	0	0	0	0	0	0	0	0	0	0	0	0	0	0	24.03970337	0	0	0	0	0	0	0	0	0	0	0	0	0	0	0	0	0	0	0	0	0	0	0	0	0	0	0	0	0	0	0	0	0	0	0	0	0	0	0	0	0	0	0	0	0	0	0	0	0	0	0	0	0	0	0	0	0	0	0	0	0	0	0	0	0	0	0	0	0	0	0	0	0	0	0	0	0	0	0	0	0	0	0	0	0	0	0	0	0	0	0	0	0	0	0	0	0	0	0	0	0	0	0	0	0	0	0	0	0	0	0	104.6296692	0	0	0	0	0	0	0	0	0	0	0	0	0	0	0	0	0	0	0	0	0	0	0	0	0	0	0	0	0	0	0	0	0	0	0	0	0	0	0	0	0	0	0	0	0	0	0	0	0	0	0	0	0	0	0	0	0
p	212.54913	0	0	0	0	0	0	0	0	0	0	0	0	0	0	0	0	0	0	0	0	0	0	0	37.78717422	0	0	0	0	0	0	0	0	0	0	0	0	0	0	0	0	72.90518188	0	0	0	0	0	0	0	0	0	0	0	0	0	0	0	0	0	0	0	0	0	0	0	0	0	0	0	0	0	0	0	0	0	0	0	0	0	0	0	0	0	0	0	0	0	0	0	0	0	0	0	0	0	0	0	0	0	0	0	0	0	0	0	0	0	0	0	0	0	0	0	0	0	0	0	0	0	0	0	0	0	0	0	0	0	0	0	0	0	0	0	0	0	0	0	0	0	0	0	0	0	0	0	0	0	0	0	0	0	0	0	0	0	0	0	0	0	0	0	0	0	0	0	0	0	0	0	0	0	0	0	0	0	0	0	0	0	0	0	0	0	0	0	0	0	0	0	0	0	0	0
p	212.56535	0	0	0	0	0	0	0	0	0	0	0	0	0	26.47968483	0	0	0	0	0	0	0	0	0	0	0	0	0	0	0	0	0	0	0	0	0	0	0	0	0	0	0	0	0	0	0	0	0	0	0	0	0	0	0	0	0	0	0	0	0	0	0	0	0	0	0	0	0	0	0	0	0	0	0	0	0	0	0	0	0	0	0	0	0	0	0	0	0	0	0	0	0	0	0	0	0	0	0	0	0	0	0	0	0	0	0	0	0	0	0	0	0	0	0	0	0	0	0	0	0	0	0	0	0	0	0	0	0	0	0	0	0	0	0	0	0	0	0	0	0	0	0	0	0	0	0	0	0	0	0	0	0	0	0	0	0	0	0	0	0	0	0	0	0	0	0	0	0	0	0	0	0	0	0	0	0	0	0	0	0	0	0	0	0	0	0	0	0	0	0	0	0	0
p	212.66618	0	0	0	0	0	0	0	0	0	0	0	0	0	0	0	0	0	0	0	0	0	0	0	0	0	0	0	0	0	0	0	0	0	0	0	0	0	0	0	0	0	0	0	0	0	0	0	0	0	0	0	0	0	0	0	0	0	0	0	0	0	0	0	0	0	0	0	0	0	0	0	0	0	0	0	0	0	0	0	0	0	0	0	0	0	0	0	0	0	0	0	0	0	0	0	0	0	0	0	0	0	0	0	0	0	0	0	0	0	0	0	0	0	0	0	0	0	0	0	0	84.75429535	0	0	0	0	0	0	0	0	0	0	0	0	0	0	0	0	0	0	0	0	0	0	0	0	0	0	0	0	0	0	0	0	0	0	0	0	0	0	0	0	0	0	0	0	73.16435242	0	0	0	0	0	0	0	0	0	83.84629822	0	0	0	0	0	0	0	0	0	0	0	0	0	0	0	0
p	212.71407	0	0	0	0	0	0	0	0	0	0	0	0	0	0	0	0	0	0	0	0	0	0	0	0	0	0	0	0	0	0	0	0	0	0	0	0	0	0	0	0	0	0	0	0	0	0	0	0	0	0	0	0	0	0	0	0	0	0	0	0	0	0	0	0	0	0	0	0	0	0	0	0	0	0	0	0	0	0	0	0	0	0	0	0	0	0	0	0	0	0	0	0	0	0	0	0	0	0	0	0	0	0	0	0	0	0	0	0	0	0	0	0	0	0	0	0	0	0	0	0	0	0	0	0	0	0	0	0	0	0	0	0	0	0	0	0	0	0	0	0	0	0	0	0	0	0	0	0	0	0	0	0	0	0	0	0	0	0	0	0	0	0	0	0	0	0	0	0	0	0	0	0	0	0	0	0	0	0	0	0	0	0	0	0	0	0	0	0	0	0	0	0
p	212.73952	0	0	0	0	0	0	0	0	0	0	0	0	0	0	0	0	0	0	0	0	0	0	0	0	0	0	0	0	0	0	0	0	0	0	0	0	0	0	0	0	0	0	0	0	0	0	0	0	0	0	0	0	0	0	0	0	0	0	0	0	0	0	0	0	0	0	0	0	0	0	0	0	0	0	0	0	0	0	0	0	0	0	0	0	0	0	0	0	0	0	0	0	0	0	0	0	0	0	0	0	0	0	0	0	0	0	0	0	0	125.1206207	0	0	0	0	0	0	0	0	0	0	0	0	0	0	0	0	0	0	0	0	0	0	0	0	0	0	0	0	0	0	0	0	0	0	0	0	0	0	0	0	0	0	0	0	0	0	0	0	0	0	0	0	0	0	0	0	0	0	0	0	0	0	0	0	0	0	0	0	0	0	0	0	0	0	0	0	0	0	0	92.85219574	0	0
p	212.81284	0	0	0	0	0	0	0	0	0	0	0	0	0	0	0	0	0	0	0	0	0	0	0	0	0	0	0	0	0	0	0	0	0	0	0	0	0	0	0	0	0	0	0	0	0	0	0	0	0	0	0	0	0	0	0	0	0	0	0	0	0	0	0	0	0	0	0	0	0	0	0	0	0	0	0	0	0	0	0	0	0	0	0	0	0	0	0	0	0	0	0	0	0	0	0	0	0	0	0	0	0	0	0	0	0	0	0	0	0	0	0	0	0	0	0	0	0	0	0	0	0	0	0	0	0	0	0	0	0	0	0	0	0	0	0	0	0	0	0	0	0	0	0	0	69.54164124	0	0	0	0	0	0	0	0	0	0	0	0	0	0	0	0	0	0	0	0	0	0	0	0	0	0	0	0	0	0	0	0	0	0	0	0	0	0	0	0	0	0	0	0	0	0	0
p	212.83249	0	0	0	44.86983871	0	0	0	0	0	0	0	0	0	0	0	0	0	0	0	0	0	0	0	0	0	0	0	0	0	0	0	0	0	0	0	0	0	0	0	0	0	0	0	0	0	0	0	0	0	0	0	0	0	0	0	0	0	0	72.24308777	0	0	0	0	0	0	0	0	0	0	0	0	0	0	0	0	0	0	0	0	0	0	0	0	0	0	0	0	0	0	0	0	0	0	0	0	0	0	0	0	0	0	0	0	0	0	0	0	0	0	0	0	0	0	0	0	0	0	0	0	0	0	0	0	0	0	0	0	0	101.223587	0	0	0	0	0	0	0	0	0	0	0	0	0	0	0	0	0	0	0	0	0	0	0	0	0	0	0	0	0	0	0	0	0	0	0	0	0	0	0	0	0	0	0	0	0	0	0	0	0	0	0	0	0	0	0	0	0	0	0	0	0	0	0
p	212.83871	8743.958817	10585.14108	6409.438492	9128.388855	9193.570251	7472.065353	1160.5324	3216.414246	5190.276398	3423.388565	9306.074074	5060.693146	2708.759476	4299.603931	3827.929436	1172.312273	2673.043411	2898.515392	2518.607071	1691.931538	2173.623951	2706.97139	2622.124258	1748.621405	8262.096512	8482.350716	5609.482513	3266.637497	6426.746925	8403.899117	12415.78772	8847.349854	9939.191002	8563.073792	6409.338821	6079.118404	11427.06046	9712.010895	8648.489441	11731.82315	11385.95764	10973.41692	9862.961861	7651.495239	8304.12793	6858.426987	6743.496971	2235.678772	10172.58693	10575.75301	10112.38011	7858.946888	6582.773003	6369.651726	1996.796753	2588.75061	5088.217896	6750.160385	4376.371521	3414.211273	12261.24841	561.7424622	2206.453476	5829.482208	1496.071487	5173.256332	9881.440979	10333.65872	7787.243973	3726.667164	9098.604614	8565.976944	11732.31503	8865.68885	7265.178291	6201.8508	8765.042816	5902.286621	8860.821594	10359.25218	9666.66362	11043.71347	6339.954453	8643.451385	9287.818726	7874.996323	11377.94392	11859.92004	11122.04239	9258.184082	10190.90948	11076.24635	8226.250732	8146.495811	8867.824921	8534.052521	11238.08553	5578.950653	8322.567566	6902.277634	7280.354752	9155.088837	10420.63992	8410.725983	4589.112694	13117.1666	10063.73981	10896.56618	11381.10818	6962.495224	5045.769791	11012.0336	9577.968262	7610.537827	12079.64273	12429.00479	6436.592102	8035.395836	9724.171783	7346.366791	7231.540848	8400.4841	9030.304001	8175.912674	4298.906601	10702.38113	10599.23106	8364.568359	5918.70771	3524.208191	8517.173004	7381.75827	10112.81909	7679.55159	9770.950943	0	363.2112427	6374.733398	8296.983032	7860.877579	7301.455002	12255.64308	4241.26001	9296.097595	8747.275536	9803.980377	7688.161751	10615.93878	13028.56473	8658.343048	6560.684624	11092.94356	10939.65231	8900.306129	13235.67587	11327.57111	10498.22068	8680.188751	9463.304901	8240.300735	8702.400421	7896.778534	4977.464737	6631.523895	7043.803635	8944.612053	10585.24121	6393.553497	4375.221838	8871.234467	10068.02206	7209.930588	8821.595276	12223.72209	11513.1377	9122.054169	12470.27104	11295.71655	9436.355537	10952.83431	11130.55948	8942.260529	9935.065033	11778.9184	10948.99713	9818.869995	11577.61069	7897.639175	6016.962219	10920.61853	6818.277725	4216.103455
p	212.85161	0	0	0	0	0	0	0	0	0	0	0	0	0	0	0	0	0	0	0	0	0	0	0	0	0	0	0	104.4647369	0	0	0	0	0	0	0	0	0	0	0	0	0	0	0	0	0	142.5510559	123.3833618	0	0	0	0	0	0	0	275.4330444	155.0520325	94.26164246	0	562.5161667	169.7025604	0	2774.601746	517.4274597	163.5309296	746.7206039	0	0	0	0	0	0	0	0	0	0	0	0	0	0	0	0	0	0	0	0	93.0949707	0	0	0	0	0	0	0	0	0	0	0	0	0	0	0	0	0	0	418.0322647	0	0	0	0	0	0	0	0	0	0	0	0	0	0	0	0	0	0	0	194.9442596	0	0	0	0	499.5235291	0	0	0	0	0	1870.733673	464.8199615	88.07917786	0	0	0	0	0	0	0	0	0	0	0	0	0	0	0	0	0	0	0	0	0	0	0	0	191.9824371	0	0	0	0	0	0	0	0	0	0	0	0	0	0	0	0	0	0	0	0	0	0	0	0	0	0	0	0	0
p	212.91568	0	0	0	0	0	0	0	0	0	0	0	0	0	0	0	0	0	0	0	0	0	0	0	0	0	0	0	0	0	0	0	0	0	0	0	0	0	0	0	0	0	0	0	0	0	0	0	0	0	0	0	0	0	0	0	0	0	0	0	0	0	0	0	0	0	0	0	0	0	0	0	0	0	0	0	0	0	0	0	0	0	0	0	0	0	0	0	0	0	0	0	0	0	0	0	0	0	0	0	0	0	0	0	0	0	0	0	0	0	0	0	0	126.6981964	0	0	0	0	0	0	0	0	0	0	0	0	0	0	0	0	0	0	0	0	0	0	0	0	0	0	0	0	0	0	0	0	0	0	0	0	0	0	0	0	0	0	0	0	0	0	0	0	0	0	0	0	0	0	0	0	0	0	0	0	0	0	0	0	0	0	0	0	0	0	0	0	0	0	0	0	0	0	0
p	212.93733	0	0	0	0	0	0	0	0	0	0	0	0	0	0	0	0	0	0	0	0	0	0	0	0	0	0	0	0	0	0	0	0	0	0	0	0	0	0	0	0	0	0	0	0	0	0	0	0	0	0	0	0	0	0	0	0	0	0	0	0	0	0	0	0	0	0	0	0	0	0	0	0	0	0	0	0	0	0	0	0	0	0	0	0	0	0	0	0	0	0	0	0	0	0	0	0	0	0	0	0	0	0	0	0	0	0	0	0	0	0	0	0	0	0	0	0	101.0682526	0	0	0	0	0	0	0	0	0	0	0	0	0	0	0	0	0	0	0	0	0	0	0	0	0	0	0	0	0	0	0	0	0	0	0	0	0	0	0	0	0	0	0	0	0	0	0	0	0	0	0	0	0	0	0	0	0	0	0	0	0	0	0	0	0	0	0	0	0	0	0	0	0	0	0
p	212.97427	0	0	0	0	0	0	0	0	0	0	0	0	0	0	0	0	0	0	0	36.10209274	0	0	0	0	0	0	0	0	0	0	0	0	0	0	0	0	0	0	0	0	0	0	0	0	0	0	0	0	0	0	0	0	0	0	0	0	0	0	0	0	0	0	0	0	0	0	0	0	0	0	0	0	0	0	0	0	0	0	0	0	0	0	0	0	0	0	0	0	0	0	88.15093231	0	0	0	0	0	80.72624969	0	0	0	0	0	0	0	0	0	0	0	0	0	0	0	0	0	0	0	0	0	0	0	0	0	0	0	0	0	101.7050095	0	0	0	0	0	0	0	0	0	0	0	218.363678	0	0	0	130.0467987	0	0	0	0	0	0	0	0	0	0	0	0	0	0	0	0	0	0	0	0	0	0	0	0	0	0	0	0	0	0	0	0	0	0	0	0	0	0	0	0	0	0	0	0	0	0	0	89.74556732	0
p	212.98167	0	67.13317871	0	0	0	0	0	0	0	0	0	0	0	0	0	0	0	0	0	0	0	0	0	0	0	0	0	0	0	0	0	0	0	0	0	0	0	0	0	0	0	0	0	0	0	0	0	0	0	0	0	0	0	0	0	0	0	0	0	0	0	0	0	0	0	0	0	0	0	0	0	0	0	0	0	0	0	0	0	0	0	0	0	0	0	0	0	0	0	0	0	0	0	0	0	0	0	0	0	0	0	0	0	0	0	0	0	0	0	0	0	0	0	0	0	0	0	0	0	0	0	0	0	0	0	0	0	0	0	0	0	0	0	0	0	0	0	0	0	0	0	0	0	0	0	0	0	0	0	0	0	0	0	0	0	0	0	0	0	0	0	0	0	0	0	0	0	0	0	0	0	0	0	0	0	0	0	0	0	0	90.19833374	0	0	0	0	0	0	0	0	0	0	0
p	213.01012	0	0	0	0	0	0	53.62176514	0	0	0	0	0	0	0	0	0	0	0	0	0	0	0	0	0	0	0	0	0	0	0	0	0	0	0	0	0	0	0	0	0	0	0	0	0	0	0	0	0	0	0	0	0	0	0	0	0	0	0	0	0	0	0	0	142.8872528	0	0	0	0	0	0	0	0	0	0	0	0	0	0	0	0	0	0	0	0	0	0	0	0	0	0	0	0	0	0	0	0	34.21084595	0	0	0	0	0	0	0	0	0	0	0	0	0	0	0	0	0	0	0	0	0	0	0	0	0	0	0	0	0	0	0	0	0	0	0	0	0	0	0	0	0	0	0	0	0	0	0	0	0	0	0	0	0	0	0	0	0	0	0	0	0	0	0	0	0	0	0	0	0	0	0	0	0	0	0	0	0	0	0	0	0	0	0	0	0	0	0	0	0	0	0	0	0	0	0
p	213.02087	0	0	0	0	0	0	0	0	0	0	0	0	0	0	0	12.58172894	0	0	0	32.04378891	0	0	0	31.0393486	0	0	0	0	0	0	0	64.7607193	0	0	0	0	0	0	0	0	0	0	0	0	0	0	0	0	0	0	0	0	0	0	0	0	0	0	0	0	0	0	0	0	0	0	0	0	0	0	0	0	0	0	0	0	0	0	0	0	0	0	0	0	0	0	0	0	0	0	0	0	0	0	0	0	0	0	0	0	0	0	0	0	0	0	0	0	0	0	0	0	0	0	0	0	0	0	0	0	0	0	0	0	0	0	0	0	0	0	0	0	0	0	0	0	0	0	0	0	0	0	0	0	0	0	0	0	0	0	0	0	0	0	0	0	0	0	0	0	0	0	0	0	0	0	0	0	0	0	0	0	0	0	0	0	0	0	0	0	0	0	0	0	0	0	0	0	0	0	0	0
p	213.02588	0	0	0	0	0	0	0	0	0	0	0	0	0	0	0	0	0	0	0	0	0	0	0	0	0	0	0	0	0	0	0	0	0	0	0	0	0	0	0	0	0	0	0	0	0	0	0	0	0	0	0	0	0	0	0	0	0	0	0	0	0	0	0	0	0	0	0	0	0	0	0	0	0	0	0	0	0	0	0	0	0	0	0	0	0	0	0	0	0	0	0	0	0	0	0	0	0	0	0	0	0	0	0	0	0	0	0	0	0	0	0	0	0	0	0	0	0	0	63.22597885	0	0	0	0	0	0	0	0	0	0	0	0	0	0	0	0	0	0	0	0	0	0	0	0	0	0	0	0	0	0	0	0	0	0	0	0	0	0	0	0	0	0	0	0	0	0	0	0	0	0	47.37927628	0	0	0	0	0	0	0	0	0	0	0	0	0	0	0	0	0	0	0	0	0	0
p	213.03665	0	142.128849	0	68.85865021	85.54967499	48.06646729	140.2959461	0	64.60246277	105.7463837	71.12831879	30.10828781	240.3641396	311.1008434	100.1347389	146.6330709	194.0415115	14.80970669	57.6751194	24.78075218	0	264.537178	74.68070984	0	106.7359505	0	64.98880005	0	0	0	0	89.20384216	0	0	0	0	0	0	0	0	0	0	0	0	0	0	0	0	0	0	0	0	71.23419952	55.53349686	0	0	0	0	0	0	0	0	0	0	0	0	0	0	0	0	229.181488	0	0	98.78284454	0	111.305397	0	0	0	0	0	0	76.68744659	0	0	0	195.2615967	0	0	0	0	0	0	0	0	0	157.7118454	0	0	0	0	0	0	0	157.1048889	70.75723267	0	0	100.6080856	0	0	0	93.77822876	0	0	0	0	0	0	0	0	0	0	0	0	0	0	0	0	0	0	0	256.8662643	176.066925	0	0	0	56.6170845	77.8793335	0	0	0	361.8331909	160.0137024	0	0	0	61.84523392	162.197464	66.64846039	0	109.5474701	66.76984406	67.2894516	106.6701431	0	124.3484726	0	0	0	0	0	0	0	0	0	0	0	66.30283356	99.31304169	0	0	60.65471268	0	200.990921	115.5620956	89.99036407	0	0	55.63932037	0	288.0942841	0	0	0	0	0	0	0	0	0	0
p	213.05191	0	54.11180496	0	0	0	0	0	0	0	0	0	0	0	18.89581108	0	0	0	0	0	14.72846413	0	0	0	0	0	0	0	0	0	0	43.29366302	80.6003952	0	0	0	0	115.8326416	0	0	0	0	0	0	0	0	0	0	0	0	0	26.85554123	0	0	44.36500549	77.80221558	0	0	0	109.94104	0	0	0	0	0	0	0	0	0	0	0	0	0	0	0	0	0	76.10756683	0	0	0	58.87602615	82.74575043	0	0	0	0	0	0	86.5777359	0	102.2848434	0	0	0	0	0	0	35.80641174	0	65.37526703	0	0	0	0	98.79727936	54.53760147	0	0	0	0	0	62.02323914	125.9056168	0	0	0	0	138.4613495	0	0	0	0	0	0	0	0	70.26178741	0	0	0	0	125.2799683	0	171.127533	0	0	239.6706543	162.2883072	0	0	0	0	167.0769043	0	0	0	0	0	0	0	0	107.7208252	0	0	0	0	0	0	0	0	112.353775	0	0	0	0	0	0	0	46.01484299	0	0	0	0	49.55456161	0	0	0	0	0	0	0	0	0	0	0	0	0	0	0	0	0	0
p	213.06339	0	0	0	48.54553223	0	0	0	0	0	0	0	0	0	0	0	0	0	48.98036957	19.84806252	0	0	0	41.57898712	0	0	0	39.33089447	57.60893631	0	0	0	0	0	0	0	0	0	0	114.109024	0	0	0	0	0	0	118.3822861	0	304.1361771	0	48.653965	0	0	0	74.47736359	0	0	0	0	0	0	0	0	0	0	0	0	0	0	0	0	0	0	194.3787537	278.0430679	0	0	211.3629761	0	94.22377014	0	0	0	0	0	0	0	0	0	0	0	0	0	0	162.2996521	0	0	164.3460503	84.43180847	0	0	0	0	0	0	0	0	0	0	0	0	0	0	0	0	0	0	0	0	0	0	0	186.1550064	299.1667862	385.6701431	458.309967	177.8167419	124.1046448	0	133.0997009	0	0	103.5533066	0	0	0	0	0	0	0	0	109.7485733	121.6125946	0	0	0	0	123.1007919	0	0	0	0	0	0	0	0	0	0	0	110.6780777	0	0	0	144.5681152	0	0	0	0	0	0	0	0	0	0	0	0	0	0	0	0	0	0	0	0	0	0	0	0	0	0	0	0	0
p	213.07329	74.06897736	326.4811172	81.77226257	105.3029861	184.0957108	123.0989075	122.1004105	178.5657043	216.7510567	284.5760956	226.5249863	129.9886856	213.9521904	468.7039413	177.5767403	389.8106117	346.5815849	308.2197151	247.4841518	335.8449192	188.5572014	504.8451443	457.1045609	265.7827492	149.9632568	53.16652298	28.87040329	0	138.1511726	215.4629059	144.5336952	64.85339355	0	52.96302032	0	55.97978973	91.32104492	0	0	92.51074982	137.5627594	0	0	0	0	0	119.0893784	0	126.5030403	351.9311562	88.75435638	56.41779709	238.7314987	178.5900345	0	0	0	0	0	0	158.4553375	0	0	0	0	0	0	0	0	161.8448658	0	0	176.1702576	121.460434	54.75516129	87.06991577	0	73.67218018	97.24294281	0	107.6567154	66.48703003	0	143.0417786	0	0	0	0	0	0	0	0	83.90563202	0	0	0	209.3556137	59.74100494	65.1515274	118.421917	175.7367477	202.4908485	0	84.13990784	0	0	0	94.36847687	0	0	0	0	0	0	0	0	0	0	0	122.9472427	65.03371429	0	151.9946976	93.74423981	195.9717255	84.36260986	95.05680084	0	0	0	0	0	0	0	0	0	0	147.518158	64.7022934	113.1784897	0	85.75862885	0	169.5125885	0	128.7967033	0	0	131.4740143	0	148.9045143	130.9794426	185.4654236	196.1362991	55.34469223	118.1268616	0	0	0	0	269.7704086	0	0	166.2020721	0	0	0	0	0	135.6786652	173.5588913	57.2820282	57.12730026	149.5992737	0	178.3192062	84.17869568	86.17031097	0	66.31497955	86.91324615	0	0	97.92801666	0	0	0	131.939743	0	0	0	0
p	213.08444	0	38.3835907	0	0	98.81024933	50.12465668	49.54262161	0	0	0	0	21.38252449	0	61.51353836	41.80897903	0	0	55.35373497	0	137.2304935	0	58.91990662	39.98089218	46.18667603	0	0	0	0	0	0	0	0	0	0	0	0	0	0	0	0	0	0	0	0	0	0	0	0	0	0	0	0	0	59.96881866	0	0	0	0	0	0	0	0	0	0	0	0	0	0	0	0	0	0	0	0	0	0	0	50.8616333	0	0	0	0	0	0	0	0	0	0	0	0	0	0	0	0	0	0	0	0	0	0	56.66212463	0	0	0	0	0	0	0	0	0	0	0	0	0	0	0	0	0	91.77572632	0	0	0	0	91.58318329	0	0	0	0	0	0	0	0	0	0	0	0	0	0	0	0	0	0	0	0	0	0	0	72.16764069	0	0	0	0	0	0	0	0	0	0	0	0	0	0	0	0	0	0	0	0	0	0	0	0	0	0	0	0	0	0	0	0	0	0	0	0	0	0	0	0	0	0	0	0
p	213.08888	81.09286118	0	0	0	0	0	0	0	0	56.49045563	41.17211914	0	0	0	0	0	44.02625656	0	0	0	0	0	0	0	0	0	0	0	26.54909706	0	0	77.4291687	0	0	0	0	0	0	0	0	0	0	0	0	0	0	0	0	0	0	0	0	0	0	0	123.7777405	0	0	0	0	54.29608154	0	0	0	0	0	0	0	0	0	0	0	0	0	0	0	0	0	0	0	0	0	141.3574066	0	0	0	0	0	0	0	0	0	0	0	0	0	0	0	0	0	72.51535034	0	0	0	0	0	64.09812927	0	0	0	0	0	0	0	0	0	0	0	0	0	0	0	0	0	0	0	0	0	0	0	0	0	0	0	0	0	0	0	0	0	0	0	0	0	113.4580841	0	0	0	0	0	0	0	0	89.75048065	0	0	0	0	0	0	0	0	0	0	124.3865814	0	0	0	0	0	0	0	0	0	40.10335159	0	0	96.42626953	0	0	0	0	0	0	0	0	0	70.25849152	0	0	0	0
p	213.1006	59.94007874	0	0	0	0	0	0	0	0	0	0	0	0	0	0	0	0	0	0	0	0	0	0	22.02868462	0	0	0	0	0	0	0	0	0	0	0	0	0	0	0	0	0	0	0	0	0	0	0	0	0	0	0	0	0	0	0	0	0	0	0	0	0	0	0	0	0	0	0	0	0	0	0	0	0	0	0	0	0	0	0	0	0	0	0	0	0	0	0	0	0	0	0	0	0	0	0	0	0	0	0	0	0	0	0	0	0	0	0	0	0	0	0	0	0	0	0	0	0	0	0	0	0	0	0	0	0	0	0	0	0	0	0	0	0	0	0	0	0	0	0	0	0	0	0	0	0	0	0	0	0	0	0	0	0	0	0	0	0	0	0	0	0	0	0	0	0	0	0	0	0	0	117.3863945	0	0	0	0	0	0	0	0	0	0	0	0	0	0	0	0	0	0	0	0	0
p	213.10939	1287.815338	967.302803	1046.176697	1238.32925	1207.694717	1607.918129	1963.488461	1067.341003	1224.014889	1762.437014	1347.106468	1390.631332	1692.506853	1743.392159	1454.352543	1494.704815	1306.751553	1395.706223	1420.480717	1349.579044	1088.075928	1754.400307	1688.332829	1532.116821	1059.837875	708.392498	634.0560875	0	573.1244545	1131.666893	805.4676361	1316.165779	912.8351364	834.9824944	551.385128	622.8615952	1467.730408	942.4445724	1048.180847	821.2705307	1118.849251	373.0264893	787.8437653	227.589798	658.5246277	526.0399933	303.4964142	814.471405	1181.324509	1161.775345	755.6555309	1265.781872	1234.037395	1171.421284	275.8889694	878.1971283	851.9120789	276.1312637	378.3535309	710.5639114	963.3511124	0	0	157.0398407	0	0	434.3246613	1176.670471	487.8337402	379.6690979	1159.860435	994.0208588	1135.465538	1095.61644	1119.368225	1009.623009	1146.271637	1256.615906	696.2196274	707.4781799	728.2826309	360.5583038	0	806.4871445	1020.221512	389.2464142	1453.218903	1434.893616	1040.655975	1206.900696	614.9776154	628.7819061	446.7387848	566.2086105	746.5778351	1443.423035	646.5933151	1077.48461	721.8664322	1227.421684	814.927803	1337.417213	1836.786804	575.2813187	408.7124176	1067.952187	691.4765778	1244.853516	968.3304443	0	962.9908447	347.1486244	661.7135925	481.7797165	902.5882111	525.5492783	735.3940887	856.9799194	759.4218216	1212.555351	1128.816994	714.7854614	680.5946426	1521.290657	1221.37281	1005.550354	784.5516434	1028.641411	365.8370209	112.7244949	443.9675751	1321.589844	1081.172295	1459.692047	1128.852661	212.7895203	331.3886642	564.6457214	1348.721649	1002.772896	1594.868469	1933.665756	2081.964813	836.9660645	1014.476723	1451.863976	901.1895447	1489.161972	1107.904984	1188.472355	551.4045258	1830.007622	1502.565895	1694.118465	1633.40205	1712.507362	1024.042145	519.765892	860.8924179	650.1680145	821.4772568	1434.67424	216.8829041	495.7360992	365.6195831	651.6534119	182.0662079	709.7115631	715.4713936	1221.26545	1210.613693	1182.77861	784.0178146	1442.165482	824.7179108	968.0332489	850.2264748	1208.309792	1453.285194	1105.75766	800.7501297	1490.526779	1047.449722	487.0293579	752.5532074	1675.200439	523.9372025	381.4292374	700.8786316	523.3042603	808.1434479	206.2296371
p	213.12297	0	75.68929291	0	0	0	0	0	20.93976021	0	0	0	0	21.8849678	49.55683136	0	0	69.2197094	42.85203552	28.34343719	156.1927834	42.80284882	128.7252293	94.68397522	67.58470154	49.73796844	0	0	0	29.04870224	0	0	72.69192505	0	0	0	0	0	0	0	149.8575287	0	190.8180237	0	0	0	0	0	0	0	0	44.60572624	0	0	0	0	0	142.3360291	0	0	0	116.9861832	0	0	0	0	0	0	0	0	0	0	0	0	0	0	0	0	0	0	0	0	0	0	0	0	0	0	0	0	0	0	0	0	0	0	0	97.35572052	0	83.51516724	0	0	62.5126915	0	0	0	0	0	0	0	0	0	70.51335144	0	0	0	0	0	0	0	0	0	57.51357269	62.92632675	163.3036041	0	0	0	0	0	0	0	0	0	0	0	0	0	72.59803772	0	0	0	0	0	0	0	0	0	0	0	48.81477737	0	0	0	0	0	0	125.3162842	67.23009491	0	0	0	0	0	0	0	0	0	0	0	0	0	0	0	0	0	0	0	0	0	0	108.290741	0	80.15188599	154.1835327	0	0	102.8227386	0	0	0	0	0
p	213.13449	0	0	0	0	0	0	0	0	0	0	0	0	0	0	0	0	0	0	0	0	0	0	0	0	0	0	0	0	0	0	0	0	0	0	0	0	0	0	0	0	0	0	0	0	0	0	0	0	0	0	0	0	0	0	0	0	0	0	0	0	0	0	0	0	0	0	0	0	0	0	0	0	0	0	0	0	0	0	0	0	0	0	0	0	0	0	0	0	0	0	0	0	0	0	0	0	0	0	0	0	0	0	0	0	0	0	0	0	0	0	0	0	0	0	0	0	0	0	0	0	0	0	0	0	0	0	0	0	0	0	0	0	0	0	0	0	0	0	0	0	0	0	0	0	0	0	0	0	0	0	0	0	0	0	0	0	0	49.49656677	0	0	0	0	0	0	0	0	0	0	0	0	0	0	0	0	0	0	0	0	0	0	0	0	0	0	0	0	0	0	0	0	0	0
p	213.14494	0	0	0	0	0	0	0	0	0	0	0	0	0	0	0	0	0	0	0	0	35.39603806	0	0	0	0	0	0	0	0	0	0	0	0	0	0	0	0	0	0	0	0	0	0	0	0	0	0	0	0	0	0	0	50.07690048	46.31198502	0	0	0	0	0	0	0	0	0	0	0	0	0	0	0	0	0	0	0	0	0	0	0	0	0	0	0	0	0	0	0	0	0	0	0	0	0	0	0	0	0	0	0	0	0	0	0	0	0	0	0	0	0	0	0	0	0	0	0	0	0	0	0	0	0	0	0	0	0	0	0	0	0	0	0	0	0	0	0	0	0	0	0	0	0	0	0	0	0	0	0	0	0	0	0	0	0	0	0	0	0	0	0	0	0	0	0	0	0	0	0	0	0	0	0	0	0	0	0	0	0	0	0	0	0	0	0	0	0	0	0	0	0	0	0	0	0	0
p	213.14592	297.7094879	157.7042236	56.69618988	62.60411835	75.42261505	472.5584106	587.9616394	312.3638191	91.67938995	776.6969719	226.4632454	394.4018288	525.875618	658.4044991	309.1221848	545.063076	301.9122601	287.9644718	515.8141632	424.7290993	224.462368	434.4038887	407.9359665	338.432354	402.8167839	76.67651367	42.63796997	39.66479492	166.4663811	99.17372131	0	333.8195572	298.7322845	116.9714622	20.37239647	168.9071331	0	361.7183914	102.9872208	0	87.66609955	114.2160797	163.6443634	0	0	172.109436	0	0	250.7559128	105.4540405	28.57933235	207.0705452	226.3007927	57.26898956	0	0	129.7985687	0	0	0	83.08583069	0	0	0	0	127.7336884	197.4995117	220.3111801	0	0	0	122.0551071	104.1112671	117.2878036	273.0199509	224.9785538	115.7169151	232.5694695	0	93.08467865	0	88.36167908	0	317.9956436	0	0	141.8856659	325.7709808	0	0	160.8297729	0	186.3424377	0	338.693428	654.8583832	200.048912	164.5722313	0	336.550087	43.03568649	474.6856155	0	0	124.9201279	106.8427887	110.8218536	161.4835052	90.96474457	0	0	0	131.5754242	112.0423203	156.6881256	85.44268036	187.9779053	0	68.97290802	154.8276672	0	224.5934372	266.8563232	137.5518608	155.8159943	0	622.3653412	0	0	71.97554016	82.57942963	0	0	0	0	0	0	0	227.202301	0	370.468605	0	0	186.9153748	116.8528214	38.0414772	201.6925507	0	52.79779434	336.4640579	178.5867882	255.8932037	455.6488686	353.2116356	279.1575737	783.8177986	132.1202545	0	98.99885559	151.6637573	0	145.9881897	0	0	0	96.25760651	256.4744568	0	93.80580711	119.9543304	0	127.8823662	189.8321152	253.7435608	61.74353409	85.73599243	219.3458786	139.313736	71.9858551	200.9459343	0	299.8027039	0	73.08703613	0	76.42428589	0	62.52552795	147.4316101	99.29808044	0	106.4399796
p	213.15692	71.91824341	1218.298931	1205.676186	698.213604	1689.560532	987.4709091	0	0	361.3279572	0	309.0819893	28.42358398	0	24.11631966	0	47.94418716	217.2748299	0	58.26708603	99.4071312	46.1532402	938.1080704	1090.040482	24.76987457	118.5014648	444.5228653	72.60959625	6880.127747	67.71610069	225.4223709	976.3141098	1881.235985	1628.451187	710.6585846	2771.658291	1258.897377	6845.255127	5565.630341	8876.280579	8447.135376	4102.083771	5818.437317	7243.830322	11592.15936	5703.110809	11676.16687	7402.279999	7348.427826	774.557148	1173.055099	1081.025845	790.5710449	782.4868965	890.9243927	22052.36218	17575.44165	14705.39832	7444.585358	7662.994812	13221.02161	3212.463654	36552.22437	22732.56989	17470.45056	25780.57837	18495.48547	16178.7124	6776.082855	22048.15649	9918.676498	13616.55164	5696.927399	1327.151962	3308.661224	625.4367752	2762.976379	1379.767574	1325.024872	3020.600983	4484.140411	4439.710541	2692.340424	5865.044434	4843.564987	6922.260773	3950.192383	5378.307709	5914.447968	7113.015625	6428.374451	2635.679794	6051.050354	9332.282227	8800.393982	6596.234009	7540.238586	694.7729149	1358.646393	1487.074959	777.9494972	949.9948349	1073.903141	3365.846329	5126.883804	9769.334229	1410.253754	4884.193115	4574.482941	3629.27597	8520.613159	16080.83215	2710.794758	8661.46344	11072.51385	2713.315857	5791.189453	11997.71436	6068.586548	3926.247658	5666.963959	655.7637291	2447.949524	2847.537994	3207.303467	9425.785706	3266.141769	4940.025848	6758.968292	7807.781052	7194.000854	9843.130859	9239.731384	7488.748787	12446.1842	5257.874634	26074.28674	26622.91577	6107.397644	3793.227997	11118.1947	5351.532043	5897.504364	10084.78662	6457.135681	757.6576767	1002.836967	939.9392624	999.0905838	614.0012474	836.3736343	1284.191174	1351.44392	1138.327515	703.4885674	1104.317062	912.4498596	3869.819794	6199.158813	8143.154297	7052.848015	4517.404526	7039.691925	18146.51294	12941.33435	12803.02754	4185.981613	11412.01721	10341.61157	808.6718025	1134.557213	1025.99118	621.2915077	667.3906708	863.3755226	1391.621689	2443.89299	1112.752918	2311.218742	2687.535492	2100.821541	4557.481079	9031.393494	6213.073669	2929.268402	6710.764587	5995.868439	6444.615967	7180.922546	9526.179565	6936.297913	14100.52515	7199.515182
p	213.17191	0	0	0	0	0	0	0	0	0	0	0	0	0	0	0	0	0	0	0	0	0	0	0	0	0	0	0	0	0	0	0	0	0	0	0	0	0	0	0	0	0	0	0	0	0	0	0	0	0	0	0	0	0	0	0	0	0	0	0	0	0	0	0	0	0	0	0	0	0	0	0	0	0	0	0	0	0	0	0	0	0	0	0	0	0	0	0	0	0	0	0	0	0	0	0	0	0	0	0	0	0	0	0	0	0	92.87478638	0	0	0	0	0	0	120.800499	0	0	0	0	0	0	0	0	0	0	0	0	0	0	0	0	0	0	0	0	0	0	0	0	0	0	0	0	0	0	0	74.67591858	0	0	0	0	0	0	0	0	0	0	0	0	0	0	0	0	0	0	0	0	0	0	0	0	0	0	0	0	0	0	0	0	0	0	0	0	0	0	0	0	0	0	0	0	0	0	0
p	213.18095	0	0	0	0	0	0	0	0	0	0	0	0	0	0	0	0	0	0	0	0	0	0	0	0	0	0	0	0	0	0	0	0	0	0	0	0	0	0	0	0	0	0	0	0	0	0	0	0	0	0	0	0	0	0	0	0	0	0	0	0	0	0	0	0	0	0	0	0	0	0	0	0	0	0	0	0	56.79252625	0	0	0	0	0	0	0	0	0	0	0	0	0	0	0	0	0	0	0	50.47163391	0	0	0	0	0	0	0	0	0	0	0	0	0	0	0	0	0	0	0	0	0	0	0	0	0	0	0	0	0	0	0	0	0	0	0	0	0	0	0	0	0	0	0	0	0	0	0	0	0	0	0	0	0	0	0	0	0	0	0	0	0	0	0	0	0	0	0	0	0	0	0	0	0	0	0	0	0	0	0	0	0	0	0	0	0	0	0	0	0	0	0	0	0	0	0
p	213.18567	0	0	0	0	0	0	0	0	0	0	0	0	0	0	0	0	0	0	0	0	0	0	0	0	0	0	0	0	0	0	0	0	0	0	0	0	0	0	0	0	0	0	0	0	94.89374542	0	0	0	0	0	0	0	0	0	0	0	0	0	0	0	0	0	0	0	0	0	0	0	0	0	0	0	0	0	0	0	0	0	0	0	0	0	119.2972488	0	0	0	0	0	0	0	0	0	0	0	0	0	0	0	0	0	0	0	0	0	0	0	0	0	0	0	0	0	0	0	0	0	0	0	0	0	0	0	0	0	0	0	0	0	0	0	0	0	0	0	0	0	0	0	0	0	0	103.8009415	0	0	0	0	0	0	0	0	0	0	0	0	0	0	0	0	0	0	0	0	0	0	109.9029465	0	0	0	0	0	0	0	0	0	0	0	0	0	0	0	0	0	0	0	0	0	0	0	0	0	0	0
p	213.21133	0	0	0	0	0	0	8.981413841	0	0	0	0	0	0	0	0	0	0	0	0	0	0	0	0	0	0	0	0	0	0	0	0	0	0	0	0	0	0	0	0	0	0	0	0	0	0	0	0	0	0	0	0	0	0	0	0	0	0	0	0	0	0	0	0	0	0	0	0	0	0	0	0	0	0	0	0	0	0	0	0	0	0	0	0	0	0	0	0	0	0	0	0	0	0	0	0	0	0	0	0	0	0	0	0	0	0	0	0	0	0	0	0	0	0	0	0	0	0	0	0	0	0	0	0	0	0	0	0	0	0	0	0	0	0	0	0	0	0	0	0	0	0	0	0	0	0	0	0	0	0	0	0	0	0	0	0	0	73.73629761	0	0	0	0	0	0	0	0	0	0	0	0	0	0	0	0	0	0	0	0	0	0	0	0	0	0	0	0	0	0	0	0	0	0	0
p	213.23547	58.0552597	0	0	0	0	0	31.79230499	0	0	0	0	0	0	0	0	0	0	0	0	0	0	0	0	0	0	0	0	0	0	0	0	0	0	0	0	0	0	0	0	0	0	0	0	0	0	0	0	0	0	0	0	0	0	0	0	0	0	0	0	0	0	0	0	0	0	0	0	0	0	0	0	0	0	0	0	0	0	66.68867493	0	0	0	0	0	0	0	0	0	0	0	0	0	0	0	0	0	0	0	0	0	0	0	0	0	0	0	0	0	0	0	0	0	0	0	0	0	0	0	0	0	0	0	0	0	0	0	0	0	0	0	0	0	0	0	0	0	0	0	0	0	0	0	0	0	0	0	0	0	0	0	0	0	0	0	0	0	0	0	0	0	0	0	0	0	0	0	0	0	0	0	0	0	0	0	0	0	0	0	0	0	56.74307251	0	0	0	0	0	0	0	0	0	0	0	0
p	213.2739	0	0	0	0	0	0	0	0	0	0	0	0	0	0	0	0	0	0	0	0	0	0	0	0	0	0	0	0	0	0	0	0	0	0	0	0	0	0	0	0	0	0	0	0	0	0	0	0	0	0	0	0	0	0	0	0	0	0	0	0	0	0	0	0	0	0	0	0	0	0	0	0	0	0	0	0	0	0	0	0	0	0	0	0	0	0	0	0	0	0	0	0	0	0	0	0	0	0	0	0	0	0	0	0	0	0	0	0	0	0	0	0	0	0	0	0	0	0	0	0	0	0	0	0	0	0	0	0	0	0	0	0	0	0	0	0	0	0	0	0	0	0	0	0	0	0	0	0	0	0	0	0	0	0	0	0	0	0	0	108.4939423	0	0	0	0	0	0	0	0	0	0	0	0	0	0	0	0	0	0	0	0	0	79.76094818	0	0	0	0	0	0	0	0	0	0
p	213.28572	0	0	0	0	0	0	0	0	0	0	0	0	0	0	0	0	0	0	0	0	0	0	0	0	0	0	0	0	0	0	0	0	0	0	0	0	0	0	0	0	0	0	119.67173	0	0	0	0	0	0	0	0	0	0	0	0	0	0	0	0	0	0	0	0	0	0	0	0	0	0	0	0	0	0	0	0	0	0	0	0	0	0	0	0	0	0	0	0	0	0	0	0	0	0	0	0	0	0	0	0	0	0	0	0	0	0	0	0	0	0	0	0	0	0	0	0	0	0	0	97.24520111	0	0	0	0	0	0	0	0	0	0	0	0	0	0	0	0	0	0	0	0	0	0	0	0	0	0	0	0	0	0	0	0	0	0	0	0	0	0	0	0	0	0	0	0	0	0	0	0	0	0	0	0	0	0	0	0	0	0	0	0	0	0	0	0	0	0	0	0	0	0	0	0	0
p	213.29732	0	0	0	0	0	0	0	0	0	0	0	0	0	0	0	0	0	0	0	0	0	0	0	0	0	0	0	0	0	0	0	0	0	0	0	0	0	0	0	0	0	0	0	0	0	0	0	0	0	0	0	0	0	0	0	0	0	0	0	0	0	0	0	0	0	0	0	0	0	0	0	0	0	0	0	0	0	0	0	0	0	0	0	0	0	0	0	0	0	0	0	0	0	0	0	0	0	0	0	0	0	0	0	0	0	0	0	0	0	0	0	0	0	0	0	0	0	0	0	0	0	0	0	0	0	0	0	116.0830307	0	0	0	0	0	0	0	0	0	0	0	0	0	0	0	0	0	0	0	0	0	0	0	0	0	0	0	0	0	0	0	0	0	0	0	0	0	0	0	0	0	0	0	0	0	0	0	0	0	0	0	0	0	0	0	0	0	0	0	0	0	0	0	0
p	213.31352	0	0	0	0	0	0	0	0	0	0	0	0	0	0	0	0	0	0	0	0	0	0	0	0	0	0	0	0	0	0	0	0	0	0	0	0	0	0	0	0	0	0	0	0	0	0	0	0	0	0	0	0	0	0	0	0	0	0	0	0	0	0	0	0	0	0	0	0	0	0	0	0	0	0	0	0	0	0	0	0	0	0	0	0	0	0	0	0	0	0	0	0	0	0	0	0	0	0	0	0	0	0	0	0	0	0	0	0	0	0	0	0	0	0	0	0	0	0	0	0	0	0	0	0	0	0	0	0	0	0	0	0	0	0	0	0	0	0	0	0	0	0	0	0	0	0	0	0	0	0	0	0	0	0	0	0	0	108.9348755	0	0	0	0	0	0	0	0	0	0	0	0	0	0	0	0	0	0	0	0	0	0	0	0	0	0	0	0	0	0	0	0	0	0
p	213.34676	0	0	0	0	0	0	0	0	0	0	0	0	0	0	0	0	0	0	0	0	0	0	0	0	0	0	0	0	0	0	0	0	0	0	0	0	0	0	0	0	0	0	0	0	0	0	0	0	0	0	0	0	0	0	0	0	0	0	0	0	0	0	0	0	0	0	0	0	0	0	0	0	0	0	0	0	0	0	0	0	0	0	0	0	0	93.71064758	0	0	0	0	0	0	0	0	0	0	0	0	0	0	0	0	0	0	0	0	0	0	58.88940811	0	0	0	0	0	0	0	0	0	0	0	0	0	0	0	0	0	0	0	0	0	0	110.6300583	0	0	0	0	0	0	0	0	0	0	0	0	0	0	0	0	0	0	0	0	0	0	0	0	0	0	0	0	0	0	0	0	0	0	0	0	0	0	0	0	0	0	0	0	0	0	0	0	0	0	0	0	0	0	0	0	0	0	0	0
p	213.42503	0	0	0	44.43674469	0	0	0	0	0	0	0	0	0	0	0	0	0	0	0	0	0	0	0	0	0	0	0	0	0	0	0	0	0	0	0	0	0	0	0	0	0	0	0	0	0	0	0	0	0	0	0	0	0	0	0	0	0	0	0	0	0	0	0	0	0	0	0	0	0	0	0	0	0	0	0	0	0	0	0	0	0	0	0	0	0	0	0	0	0	0	0	0	0	0	0	0	0	0	0	0	0	0	0	0	0	0	0	0	0	0	0	0	0	0	0	0	0	0	0	0	0	0	0	0	0	0	0	0	0	0	0	0	0	0	0	0	0	0	0	0	0	0	0	0	0	0	0	0	0	0	0	0	0	0	0	0	0	0	0	0	0	0	0	0	0	0	159.2253418	0	0	0	0	0	0	0	0	0	0	0	0	0	0	0	0	0	0	0	0	0	0	0	0	0
p	213.53658	0	0	0	0	0	0	0	0	0	0	0	0	0	0	0	0	0	0	0	0	0	0	0	0	0	0	0	0	0	0	0	0	0	0	0	0	0	0	0	0	0	0	0	0	0	0	0	0	0	0	0	0	0	0	0	0	0	0	0	0	0	0	0	0	0	0	0	0	0	0	0	0	0	0	0	0	0	0	0	0	0	0	0	0	0	0	0	0	0	0	0	0	0	0	0	0	0	0	0	0	0	0	80.88298035	0	0	0	0	0	0	0	0	0	0	0	0	0	0	0	0	0	0	0	0	0	0	0	0	0	0	0	0	0	0	0	87.73563385	0	0	0	0	0	0	0	0	0	0	0	0	0	0	0	0	0	0	0	0	0	0	0	0	0	0	0	0	0	0	0	0	0	0	0	0	0	0	0	0	0	0	0	0	0	0	0	0	0	0	0	0	0	0	0	0	0
p	213.61497	0	0	0	0	0	0	0	0	0	0	0	0	0	0	0	0	0	0	0	0	0	0	0	32.01302338	0	0	0	0	0	0	0	0	0	0	0	0	0	0	0	0	0	0	0	0	0	0	0	0	0	0	0	0	0	0	0	0	0	0	0	0	0	0	0	0	0	0	0	0	0	0	0	0	0	0	0	0	0	0	0	0	0	0	0	0	0	0	0	0	0	0	0	0	0	0	0	0	0	0	0	0	0	0	0	0	0	0	0	0	0	0	0	0	0	0	0	0	0	0	0	0	0	0	0	0	0	0	0	0	0	0	0	0	0	0	0	0	0	0	0	0	0	0	0	0	0	0	0	0	0	0	0	0	0	0	0	0	0	0	0	0	0	0	0	0	0	0	0	0	0	0	0	0	0	0	0	0	0	0	0	0	0	0	0	0	0	0	0	0	0	103.4006958	0	0
p	213.63959	0	0	0	0	0	85.53469086	0	0	0	0	0	0	0	0	0	39.22769928	0	0	0	0	0	0	0	0	0	0	0	0	0	0	0	0	0	0	0	0	0	0	0	0	0	0	0	0	0	0	0	0	0	0	0	0	0	0	0	0	0	298.5682373	0	0	0	272.4825745	0	0	0	0	0	0	0	0	0	0	0	83.94226837	0	0	0	0	0	0	0	0	0	0	0	0	0	0	0	0	0	0	0	0	0	0	0	0	0	34.22106552	0	0	0	0	0	0	0	0	0	0	0	0	169.1160583	0	0	0	0	0	0	0	0	0	0	0	0	0	0	0	0	118.6515121	0	0	0	0	0	0	0	0	0	0	0	0	149.9436646	0	0	0	0	0	0	0	0	0	0	0	84.59812164	0	0	0	0	0	0	0	0	0	0	0	0	0	76.7290802	0	0	0	0	0	0	0	0	0	0	0	0	0	0	0	0	0	0	0	0	0	0	0
p	213.65535	0	0	0	0	0	0	0	0	0	0	0	0	0	0	0	0	0	0	0	0	0	0	0	0	0	0	0	0	0	0	0	0	0	0	0	0	0	0	0	0	0	0	0	0	0	0	0	0	0	0	0	0	0	0	0	0	0	0	0	0	0	0	0	0	0	174.4974365	0	0	0	0	0	0	0	0	0	0	0	0	0	0	0	0	0	0	0	0	0	0	0	0	0	0	0	0	0	0	0	0	0	0	0	0	0	0	0	0	0	0	0	0	0	0	0	0	0	0	0	0	0	0	0	0	0	0	0	0	0	0	0	0	0	0	0	0	0	0	0	0	0	0	0	0	0	0	0	0	0	0	0	0	18.69749641	0	0	0	0	0	0	0	0	0	0	0	0	0	0	0	0	0	0	0	0	0	0	0	0	0	0	0	0	0	0	0	0	0	0	0	0	0	0	0	0	0
p	213.80298	0	0	0	0	0	0	0	0	0	0	0	0	0	0	0	0	0	0	0	0	0	0	0	0	0	0	0	0	0	0	0	0	0	0	0	0	0	0	0	0	0	0	0	0	0	0	0	0	0	0	0	0	0	0	0	0	0	0	0	0	0	0	0	0	0	0	0	0	0	0	0	0	0	0	0	0	0	0	0	0	0	81.60723877	0	0	0	0	0	0	0	0	0	0	0	0	0	0	0	0	0	0	0	0	0	0	0	0	0	0	0	0	0	0	0	0	0	0	0	0	0	0	0	0	0	0	0	0	66.902565	0	0	0	0	0	0	0	0	0	0	82.6649704	0	0	0	0	0	0	0	0	0	0	0	0	0	0	0	0	0	0	0	0	0	0	0	0	0	0	0	0	0	0	0	0	0	0	0	0	0	0	0	0	0	0	0	0	0	0	0	0	0	0	0	0	0	0
p	213.83115	0	0	0	0	0	0	0	0	0	0	0	0	0	25.45326233	0	0	0	0	0	0	0	0	0	0	0	0	0	0	0	0	0	0	0	0	0	0	0	0	0	0	0	0	0	0	0	0	0	0	0	0	0	0	0	0	0	0	0	0	0	0	0	0	0	0	0	0	0	0	0	0	0	0	0	0	0	0	0	0	0	0	0	0	0	64.70804596	0	0	0	0	0	0	0	0	0	0	0	0	0	0	0	0	0	46.91745377	0	0	0	0	0	0	0	0	0	0	0	0	0	0	0	0	0	0	0	0	0	0	0	0	0	0	0	0	0	0	0	0	0	0	0	0	0	0	0	0	0	0	0	0	0	0	0	0	0	0	0	0	0	0	0	0	0	0	0	0	0	0	0	0	0	0	0	0	0	0	0	0	0	0	0	0	0	0	0	0	0	0	0	0	0	0	0	0	0	0
p	213.83949	0	0	0	0	0	0	0	0	0	0	0	0	0	0	0	0	0	0	0	0	0	0	0	0	0	0	0	0	0	0	0	0	0	0	0	0	0	0	0	0	0	0	0	0	0	0	0	0	0	0	0	0	0	0	0	0	0	0	0	0	0	0	0	0	0	0	0	0	0	0	0	0	0	0	0	0	0	0	0	0	0	0	0	0	0	0	0	0	0	0	0	0	0	0	0	0	0	0	0	0	0	0	0	0	117.1268997	0	0	0	0	0	0	0	0	0	0	0	0	0	0	0	0	0	0	0	0	0	0	0	0	0	0	0	0	0	0	0	0	0	0	0	0	0	0	0	0	0	0	0	0	0	0	0	0	0	0	0	0	0	0	0	0	0	0	0	0	0	0	0	0	0	0	0	0	0	0	0	0	0	0	0	0	94.9284668	0	0	0	0	0	0	0	0	0	0
p	213.89046	0	0	0	0	0	0	0	0	0	0	0	0	0	0	0	0	0	0	0	0	0	0	0	0	0	0	0	0	0	0	0	0	0	0	0	0	0	0	0	0	0	0	0	0	0	0	0	0	0	0	0	0	0	0	0	0	0	0	0	0	0	0	0	0	0	0	0	0	0	0	0	0	0	0	0	0	0	0	0	0	0	0	0	0	0	0	0	0	0	0	0	0	0	0	0	0	0	0	0	0	0	0	0	0	0	0	0	0	0	0	0	0	0	0	0	0	0	0	0	0	0	0	0	0	0	0	0	0	0	0	0	0	0	0	0	259.7244568	0	0	0	0	0	0	0	0	0	0	0	0	0	0	0	0	0	0	0	0	0	0	0	0	0	0	0	0	197.6274872	0	0	0	0	0	0	0	0	0	0	0	0	89.81708527	0	0	0	0	0	0	0	0	0	0	0	0	0	0
p	213.92921	0	0	0	0	0	0	0	0	0	0	0	0	0	0	0	0	0	0	0	0	0	0	0	0	0	0	0	0	0	0	0	0	0	0	0	0	0	0	0	0	0	0	0	0	0	0	0	0	0	0	0	0	0	0	0	0	0	0	0	0	0	0	0	0	0	0	0	0	0	0	0	0	0	0	0	0	0	0	0	0	0	0	0	0	0	0	0	0	0	0	0	0	0	0	0	0	0	0	0	0	0	0	0	0	0	0	0	0	0	0	0	0	0	0	0	0	0	0	0	0	0	0	0	0	0	0	0	0	0	0	0	0	0	0	0	0	0	0	0	0	0	0	0	0	0	0	0	0	0	0	0	0	0	0	0	0	0	0	0	0	0	0	0	0	0	0	0	0	0	0	0	0	0	0	0	0	0	0	0	0	0	0	0	0	0	0	0	0	0	0	0	0
p	213.96971	0	0	0	0	0	0	0	0	0	0	0	0	0	0	0	0	0	0	0	0	0	0	26.66525269	0	0	0	0	0	0	0	0	0	0	0	0	0	0	0	0	0	0	0	0	0	0	0	0	0	0	0	0	0	0	0	0	0	0	0	0	0	0	0	0	0	0	0	0	0	0	0	0	0	0	0	0	0	0	0	0	0	0	0	0	0	0	0	0	0	0	0	0	0	0	0	0	0	0	0	0	60.86382294	0	0	0	0	0	0	0	0	0	0	0	0	0	0	0	0	0	0	0	0	0	0	0	0	0	0	0	0	0	0	0	0	0	0	0	0	0	0	0	0	0	0	0	0	0	0	0	0	0	0	0	0	0	0	0	0	0	0	0	0	0	0	0	0	0	87.05786896	0	0	0	0	0	0	0	0	0	0	0	0	0	0	0	0	0	0	0	0	0	0	0	0	0	0
p	214.00043	206.7213593	1060.224213	577.0223694	450.3488464	743.1604004	448.0235672	0	0	134.6792603	0	466.8428307	48.23663712	0	0	0	0	0	0	0	0	60.83961487	0	0	0	163.765274	489.5249176	185.8008423	2878.534485	113.1819305	415.6102219	326.8561096	811.7298126	999.1764069	586.0158386	848.301651	518.1756897	3678.396942	2585.66185	3823.374237	5759.368561	5006.527359	4529.108109	3545.222107	5887.780945	2996.384888	5878.137268	6035.398956	6987.331467	837.6542816	1064.114723	1789.349831	522.5803528	372.0712929	465.9524994	7690.257675	6437.637405	6172.928223	6258.130432	6379.391647	5228.332626	2011.600998	8456.193787	6083.325989	7857.375488	4844.528687	7076.758789	6539.71936	5440.355133	9061.721069	1516.123291	6033.09079	5718.135025	535.4132156	1712.882751	144.0106812	1279.720322	1240.696732	537.876297	1628.93071	4149.281586	2989.081192	3629.396889	5312.637573	2466.550186	3660.835114	4760.251343	4332.510254	3237.172485	3195.634598	2768.129547	3963.546936	4425.986816	5779.889526	2493.129791	2366.410431	3739.040375	823.0352783	618.7774048	1044.109428	305.7089081	453.802475	533.5231323	1940.172073	1830.565094	5909.391754	1925.026062	3275.84288	2630.728973	2527.190948	5643.976715	6846.374634	2033.563248	3740.027008	3804.222168	1856.834045	4382.421661	4870.486313	2119.647751	3491.406425	2268.520828	221.113205	878.2981873	1743.480072	1457.734039	5157.982147	2254.369644	3090.5	3360.649384	4664.365585	4825.155716	4598.387634	3457.920746	2966.893311	5537.37793	2918.466202	7086.475281	8566.56781	4385.339676	543.7386932	3535.092331	6468.827881	3441.193375	7617.957733	4010.371613	871.8942184	549.8521881	687.0098648	806.1895752	1093.773987	449.9131622	763.6570435	1081.830856	1348.826645	654.8198929	1665.635269	1321.701385	2462.642273	3588.164139	3750.481201	4656.397705	2771.063187	2901.49707	7541.121277	4127.170471	7017.986969	3945.592361	8545.119751	5459.777618	141.8927917	696.9337006	1082.595161	393.4622192	1065.769699	1194.937691	1593.920303	1621.47963	704.6964111	1777.286957	1216.013641	1314.369644	2502.93219	4025.513885	3279.567734	3460.759659	4521.389069	3268.363205	3705.817703	2896.378174	3957.799164	4193.984955	4549.225677	2575.45163
p	214.00586	26082.11023	37423.07561	49657.62061	53041.49512	63528.12598	45026.96802	6964.483246	6689.227234	10618.80786	4996.016342	11894.64008	9214.360107	4954.398666	5549.74968	19744.30835	6375.764603	9192.328796	8979.877808	5053.244293	9069.579529	32148.70313	14156.17316	14042.87299	13100.17688	30619.32874	44520.54272	31612.27539	36762.33582	23710.94955	35302.52335	73183.51074	89645.41405	90547.07568	66763.70166	87472.60742	59940.36646	124192.917	115688.0131	144309.082	125067.46	80700.12283	108610.9326	72295.88232	121873.02	108583.6836	110837.2679	81107.81158	39782.63794	40639.09905	45229.06372	41889.46216	56314.04443	48767.00975	44947.77612	70354.65186	107435.6631	87072.67285	77178.10425	58813.45435	93243.83643	115877.4536	62843.5481	79534.33057	115113.3716	89065.2312	146975.7593	97210.46289	93989.84778	109949.8955	79428.17194	99195.79541	63146.64502	69347.33105	91567.85298	51040.08643	107340.3745	68844.82324	69137.73839	97992.30566	95260.42725	115954.874	66528.43164	81699.88965	116734.4692	132938.2686	65906.10986	119803.7012	144103.4648	163508.0205	146658.5332	60511.02051	97066.16626	101586.635	104825.9492	108401.0918	102253.5073	40264.59229	45188.02197	47423.2854	53048.84741	46607.03613	55628.05078	81583.2876	102177.1484	31539.11719	77308.28394	109577.2705	113058.2979	100942.7539	119323.6216	172831.3036	91314.82324	148382.7188	170997.3555	91698.85205	107758.5703	137601.2305	138342.4932	95580.72998	146983.1504	50932.36499	85867.8623	86497.64795	91989.60156	85250	82788.17188	95233.33447	115219.9697	73514.104	59410.80933	112771.0571	136561.3984	98764.40576	127536.6572	130101.3506	22482.57312	37833.922	54181.94629	132409.833	148639.5967	83245.73145	142097.2852	98483.44974	145253.6279	38549.30762	44141.06616	45164.7088	51863.9007	41224.06934	50023.20459	69503.62109	89337.58902	83343.30273	81854.53931	90713.3576	82131.9541	113369.2178	108192.1992	127827.959	91820.99072	97509.75781	154339.2031	110369.7896	141285.2363	114538.7207	67544.84961	80803.8501	81963.12354	29266.9194	43226.39697	47724.69873	46588.36963	53034.68701	47884.63863	76138.60782	110028.0874	83169.15527	103492.123	90162.89941	100547.5098	117898.2692	155551.1191	120566.582	87635.08203	121371.8076	139726.9912	82799.72803	101351.5259	140154.1528	108310.1866	141044.9238	96206.30688
p	214.0509	0	0	0	77.16369629	93.13269806	0	0	0	0	112.6266212	37.55784225	83.46206665	76.30653572	68.99372482	97.57017517	31.9163208	81.3022995	0	98.95199013	119.7613468	95.70707321	0	364.7550812	153.526371	123.1002045	127.9136963	43.52820587	0	39.80008698	68.94643402	0	0	0	0	0	0	0	0	0	0	0	0	0	0	0	0	0	0	0	116.0519943	275.4658623	0	72.36725616	190.3865891	0	0	196.0216217	0	173.2631073	0	158.6369476	0	0	231.5744324	0	0	0	0	0	0	0	0	0	0	107.6599045	0	0	122.4347458	0	0	0	0	0	0	0	0	86.99874878	0	0	0	227.8574066	113.9822083	0	0	127.4411621	105.499527	82.28089142	201.0609436	62.06246567	84.64577484	0	0	0	0	0	82.21127319	0	0	0	131.4451141	0	0	0	0	0	0	191.7197571	0	0	0	105.2486954	210.6071854	0	0	0	78.0719223	90.46715546	0	93.46775818	0	138.5042725	0	0	0	0	0	0	0	0	0	0	0	0	0	0	52.73426437	0	0	0	0	0	51.23263168	0	0	0	0	0	0	0	0	88.22825623	0	0	0	0	170.6482086	0	0	0	60.32138824	76.69280243	49.78544617	68.97638702	178.1930618	0	0	0	0	0	0	0	0	0	106.7323227	0	0	0	0	0	0	0	0
p	214.05853	61.82611465	43.87359238	0	85.49799347	0	135.7068329	0	0	0	0	0	0	28.13391495	0	0	0	0	0	0	51.27183056	0	0	0	0	146.830328	66.08777618	155.7939987	1692.470371	42.83940506	278.5460091	122.5776062	480.2140045	487.9250183	215.1060371	31.83556747	168.5072994	921.2318954	715.2200089	1131.005615	1448.940567	1610.631027	1840.90271	979.0373383	2274.53743	1635.455322	2244.046417	1712.282196	5463.292847	615.8228874	67.5147934	477.3255768	415.989399	420.3359375	390.2318268	1032.990341	867.6824341	1057.119034	230.6027603	1327.029694	569.8445663	791.8384705	5033.0112	4041.880646	3486.024292	2767.888641	2512.725815	1869.949448	1685.211395	2621.954987	1295.901413	2465.988525	1999.1353	0	209.4743118	0	0	82.90788269	56.59580231	1711.469215	2879.618103	2706.339417	2046.437325	2858.705673	1564.502068	3091.209976	3832.121765	3524.795395	3439.870972	2468.120468	3040.661652	3805.295208	6185.77301	6692.999695	4498.062729	4543.055206	5109.700012	119.7284775	265.0670624	181.5533447	206.999794	114.3579826	334.6370316	60.11310196	374.4746475	0	782.0315094	671.4035492	390.9750214	179.7807693	2978.902893	3671.469971	984.8144073	741.290741	1636.718094	71.93870544	679.1828995	526.2525635	841.1515961	244.1543121	240.4201355	0	0	141.7359772	335.2286987	693.8038483	268.0668259	2226.487198	2935.733856	3778.677933	2872.947006	2421.71637	2569.952141	3040.790833	3739.529541	2842.538498	9256.219604	8667.089996	3263.743546	245.0482254	1009.127182	2494.029907	1715.394226	2580.702164	1400.379837	617.7252808	243.4400139	432.3632278	359.2921867	370.9135284	340.9773598	396.9634857	348.6547318	475.5244446	133.3856354	683.1453171	477.6550064	915.4682465	1916.563271	1976.562347	2077.628654	1105.365074	1312.920349	2652.227005	1619.204483	2386.085724	1089.96653	670.8443909	1529.431534	73.55738831	315.9092484	492.071701	103.5148087	440.8417511	481.8571815	697.1632271	578.3979416	313.924324	404.4881668	365.807869	876.5558243	1176.449234	1818.198044	1653.831299	956.358078	1424.502495	1452.642044	460.1717148	973.8919373	1717.081421	2446.389656	2281.625275	1309.467981
p	214.06921	0	0	0	0	0	0	0	0	0	0	0	0	0	0	0	0	0	0	26.86268997	0	0	0	0	0	0	0	0	0	0	0	0	0	0	0	0	0	0	0	0	0	0	0	0	0	0	0	0	0	0	0	0	0	0	0	0	0	0	0	0	0	0	0	0	0	0	0	0	0	0	0	0	0	0	0	67.8316803	0	0	0	0	0	0	0	0	0	0	0	0	0	0	0	0	0	0	0	0	0	0	0	0	0	0	0	0	0	0	0	0	0	0	0	0	0	0	0	0	0	0	0	0	0	0	0	0	0	0	0	0	0	0	0	0	0	0	0	0	0	0	0	0	0	0	0	0	0	0	0	0	0	0	0	0	0	0	0	0	0	0	0	0	0	0	0	0	0	0	0	0	0	0	0	0	0	0	0	0	0	0	65.16465759	0	0	0	0	0	0	0	0	0	0	0	0	0	0
p	214.08334	0	0	0	0	0	0	23.75383568	0	35.60687256	0	0	0	0	33.49168968	0	0	24.62718582	0	0	0	42.09618378	54.08036804	200.5091209	78.34125137	0	75.90359497	0	0	0	0	0	0	0	0	0	0	0	0	0	0	0	0	0	0	0	0	0	0	0	0	27.56710434	0	0	0	0	0	0	0	62.46770096	0	0	0	0	0	0	0	0	0	127.7440796	0	0	0	0	0	0	0	0	0	0	0	0	0	0	0	0	0	0	0	0	0	77.44217682	0	0	0	0	0	0	0	82.59732819	0	0	0	0	0	0	0	0	0	0	0	0	0	0	0	0	0	0	0	0	0	61.70338821	0	0	0	0	0	0	120.1280746	0	0	0	0	0	0	0	0	0	0	0	0	0	0	0	0	0	0	0	0	0	89.7477951	0	61.83831787	0	0	0	62.07563782	0	0	0	0	0	0	0	0	0	0	0	0	0	0	0	0	0	0	0	0	0	0	0	0	211.8071518	0	0	0	0	0	0	0	0	218.4085999	0	0
p	214.0894	90.66018677	141.909481	51.14689636	0	0	0	0	38.37046051	0	20.69908714	122.4245148	94.4889183	18.04925156	0	0	21.82248306	126.6709862	18.55521011	22.07818222	64.79797554	55.94118881	153.2786522	202.7370872	39.29250336	94.31571198	56.68003464	47.68885803	0	191.7347889	0	47.8766098	0	0	151.4821396	0	0	104.1937408	0	0	0	126.8658752	100.8301163	109.3471603	0	78.67958069	0	0	135.0891418	120.078434	0	287.337822	0	0	0	0	0	0	0	105.256958	91.1361618	194.905159	0	0	0	0	0	0	267.830925	0	33.77042007	121.1177368	190.0429077	65.48841858	0	68.34059143	0	71.73245239	57.92415619	109.9565735	106.6151962	0	113.1969681	0	0	0	98.60520935	0	0	134.4604187	0	0	73.82100677	248.8275604	0	0	0	41.50292587	65.93669891	0	0	0	71.53848267	0	0	0	101.1968765	0	76.59697723	0	0	0	225.5816269	110.2997665	0	0	0	122.196167	130.0545349	111.5937195	0	0	0	0	237.0229874	0	0	0	0	105.0029984	0	91.97978973	0	0	0	0	0	0	98.26416016	0	0	0	0	0	0	54.89562225	0	0	0	46.00976944	50.32455826	42.36171722	0	212.4213638	0	53.77918625	0	76.64595795	0	218.0852966	0	102.8409958	89.07085419	0	0	0	96.72447968	0	143.7684174	21.19926643	0	58.9447403	0	78.76955414	58.04227066	142.7283401	0	0	0	0	0	0	0	0	84.55023193	0	0	0	0	0	154.3377533	0	0
p	214.1048	35.73589706	0	131.0343704	0	0	0	79.04768753	37.66549301	0	60.58085442	69.12528229	48.05144501	34.06359863	49.88479233	0	195.312603	0	24.61944771	27.43022919	32.92031097	0	0	35.30579758	72.94406509	0	0	0	28.67372131	0	91.990242	0	0	0	0	0	0	0	0	0	0	0	0	0	0	0	0	0	0	0	0	0	0	0	62.73918533	0	0	0	0	0	0	0	0	0	0	0	105.9823151	0	0	0	0	0	0	0	0	0	0	0	0	0	0	0	0	0	0	0	0	0	0	0	0	0	0	0	66.77301025	0	0	0	38.73468781	0	73.06169128	0	0	0	0	0	0	0	0	0	0	0	0	0	132.4712372	0	0	0	0	0	0	0	0	0	0	0	0	0	134.0242767	0	0	111.7671432	100.3958893	0	0	0	0	0	0	0	0	0	0	0	0	74.37219238	0	0	0	0	0	0	83.65275574	0	0	0	0	0	0	0	0	54.26499939	0	0	0	124.2519913	86.22470093	0	0	0	61.05022812	0	0	0	0	0	0	0	0	0	0	0	0	0	0	0	0	0	0	0	0	0	0
p	214.11275	0	59.03302765	0	81.34545135	0	93.90344238	154.7348709	0	0	78.0304184	0	0	58.90250397	24.83941078	0	105.8890705	96.86175632	34.43909454	58.15759277	154.4142113	49.82173538	162.5225334	0	0	0	0	0	108.7866364	28.78303909	0	0	0	50.01251221	0	0	0	0	0	0	0	0	0	0	0	0	0	0	0	0	0	0	0	0	0	0	0	0	0	0	0	0	0	0	0	0	0	0	0	0	0	0	0	0	0	0	0	99.08572388	0	0	0	0	81.17757416	0	93.68094635	141.6821442	0	0	0	0	0	0	0	0	0	0	0	0	0	53.06583786	0	51.56901169	0	0	0	0	0	0	0	0	0	0	0	0	0	0	0	0	0	0	0	0	0	0	68.09853363	0	65.93838501	0	0	0	0	0	0	0	0	0	0	0	125.2657166	0	0	0	0	0	0	0	43.06503296	0	0	0	0	0	0	0	0	63.36210251	0	0	0	0	0	0	0	0	0	0	0	0	0	0	60.09658051	0	0	0	69.8894577	0	0	0	0	0	0	0	0	0	0	0	0	0	0	0	0	0	0
p	214.11899	0	62.51705933	0	0	0	50.41582489	0	0	0	0	0	0	0	0	0	0	14.67074871	0	50.68489075	0	0	0	0	0	0	0	29.34634972	0	0	0	0	0	0	0	0	0	0	0	0	0	0	0	0	0	0	0	0	0	0	0	0	0	0	0	0	0	0	0	0	0	0	0	0	0	0	0	0	0	0	0	0	0	0	0	0	0	0	0	0	0	0	0	0	0	0	0	0	0	0	0	0	0	0	0	0	0	0	0	0	0	0	0	0	0	0	0	0	0	0	0	0	0	0	0	0	0	0	0	0	0	0	0	0	0	0	0	0	0	0	0	0	0	0	0	0	0	0	0	0	0	0	0	0	0	0	0	0	0	0	0	0	0	0	0	0	0	0	0	0	0	0	0	0	0	0	84.78152466	0	0	0	0	0	0	0	0	0	0	0	0	0	0	0	0	0	0	0	0	0	0	0	0	0	0
p	214.12669	0	0	0	0	0	0	0	0	0	0	0	0	0	0	0	0	20.65955925	0	0	32.84730148	0	0	0	24.6850071	0	0	0	0	0	0	0	0	0	0	0	0	0	0	0	0	0	0	0	0	0	0	0	0	0	0	0	0	0	0	0	0	0	0	0	0	0	0	0	123.8335953	0	0	0	0	0	0	0	0	0	0	0	0	0	0	0	0	0	0	0	0	0	0	0	0	0	0	0	0	0	0	0	0	0	0	0	0	0	41.86249924	0	0	0	0	0	0	0	0	0	0	0	0	0	0	0	0	0	0	0	0	0	0	0	0	0	0	0	0	0	0	0	0	0	0	0	0	0	0	0	0	0	0	0	0	0	0	0	0	0	0	0	0	0	0	0	0	0	0	0	0	0	0	0	71.43488312	0	0	0	0	0	0	0	0	66.25485992	0	0	0	0	0	0	0	0	0	0	0	0	0	0	0	0	0
p	214.14209	0	0	0	0	0	0	0	0	0	0	0	0	0	0	0	0	0	0	48.29722214	0	108.5129814	0	0	0	0	0	0	0	0	0	0	0	0	0	0	0	0	0	0	0	0	0	0	0	0	140.8765106	0	0	0	0	0	0	0	0	118.6900864	0	0	0	0	73.2096405	0	0	0	0	0	141.0853882	0	0	0	0	0	0	0	0	0	0	0	0	0	0	0	0	0	0	0	0	0	0	0	0	0	0	144.6388245	0	0	0	0	0	0	0	0	0	0	0	93.94103241	0	0	0	75.83086395	0	0	0	0	0	0	0	0	0	0	0	0	0	0	0	0	0	0	0	0	0	0	0	0	0	0	0	0	0	0	0	0	0	0	0	0	0	0	0	0	0	0	0	0	0	0	0	0	0	0	0	0	0	0	0	0	0	0	0	0	0	0	0	0	0	104.0992737	50.06232452	0	0	0	0	0	0	0	0	0	0	0	0	0	0	0	0
p	214.15436	0	0	0	0	0	0	0	0	0	0	0	34.06349182	0	0	0	0	0	46.21725464	0	0	0	0	0	0	0	0	0	0	0	0	0	0	0	0	0	0	0	0	0	0	0	0	0	0	0	0	0	0	0	0	0	0	0	0	0	0	0	0	0	0	0	0	0	0	0	0	0	0	0	0	0	172.6574097	0	0	0	0	0	0	0	0	0	0	0	0	0	0	0	0	0	0	0	0	0	0	0	0	0	0	0	0	0	0	0	0	0	0	0	0	0	0	0	0	0	0	0	0	0	0	0	0	0	0	0	0	0	0	0	0	0	0	0	0	0	0	0	0	0	0	0	0	0	0	0	0	0	0	0	0	0	0	0	0	0	0	0	0	0	0	0	0	0	0	0	0	0	0	0	0	0	0	0	0	0	0	0	0	0	0	0	0	0	0	0	0	0	0	0	0	0	0	0	0
p	214.16054	0	0	69.73512268	0	0	0	0	0	0	0	0	0	0	0	0	0	0	0	0	0	0	38.67066574	0	0	0	0	0	272.2341003	0	0	0	57.30366516	0	0	138.1625824	0	355.4280624	0	234.6385727	430.5754089	105.1936722	175.9145966	378.5587997	992.8393097	428.6734772	878.9438019	306.7061768	0	0	0	0	0	0	0	786.7080078	989.9841461	484.5656891	371.9682083	325.8708801	756.8518677	0	2458.215927	1819.06057	989.839325	1658.770569	1061.395477	376.4259491	462.0079803	1450.798233	389.4844971	877.2440186	146.6753387	0	107.7227936	0	0	0	0	63.93531418	113.0586548	98.07914734	92.85831451	208.4887619	129.8917084	302.6809082	0	0	114.7294312	653.4289627	314.7821198	0	169.8969421	442.3262024	320.134964	345.2202911	459.120697	0	0	0	45.23632431	0	0	141.4427795	103.0307999	447.5878716	0	0	0	0	277.2528534	571.2760391	60.44137955	163.2245789	169.4050598	0	149.4521637	286.4612885	148.6655273	0	326.8351898	0	0	0	96.0806427	336.5483856	54.8086853	84.99904633	322.5605774	389.3258896	99.54580688	355.9423828	208.0933304	109.6345444	713.0652771	239.3930664	980.1174774	1988.872955	0	180.069191	0	127.0444183	220.6156387	318.2543945	0	0	0	0	0	0	0	0	0	0	0	0	45.38810349	172.6082458	222.2096939	109.5474167	0	471.4493561	249.4322891	1000.121078	514.0951996	215.822876	178.5253906	460.1109085	414.9585266	0	0	0	0	0	71.28850555	0	96.75193024	0	0	0	92.63002777	0	117.8092651	225.2078323	85.83705139	200.9671936	286.3864899	0	492.9303513	516.9846115	73.08641815	680.7528076	427.9545135
p	214.16779	0	0	0	0	0	0	0	0	0	0	0	0	0	0	0	0	0	0	0	0	0	0	0	0	0	0	0	0	0	0	0	0	0	0	0	0	0	0	0	0	0	0	0	0	0	0	0	0	0	0	0	0	0	0	0	0	0	0	0	0	0	0	0	0	0	0	0	0	0	0	0	0	0	0	0	0	0	0	0	0	0	0	0	0	0	314.0432129	171.5117645	0	0	0	124.561554	0	0	0	0	0	0	0	0	0	0	0	0	0	0	0	0	0	0	0	0	0	0	0	0	0	0	0	0	0	0	0	0	0	0	0	0	0	0	158.7081451	0	0	0	0	0	0	0	0	0	0	0	0	0	0	0	0	0	0	0	0	0	0	0	0	0	0	0	0	0	0	0	0	0	0	0	0	0	0	0	0	0	0	0	0	0	0	0	0	0	0	0	0	0	0	0	0	0	0	0	0	0	0
p	214.17961	0	0	0	0	0	0	45.20785522	0	0	0	0	0	0	77.26609421	0	0	0	0	0	0	0	30.37977982	0	0	0	0	0	0	0	67.05641937	0	0	0	0	0	0	0	0	0	0	0	0	131.5703888	0	0	0	0	0	0	0	0	0	0	0	0	0	0	0	123.7228394	0	0	0	0	0	0	0	0	0	0	0	0	0	0	0	0	0	0	0	0	0	0	0	0	0	0	0	0	0	0	0	0	0	0	0	0	0	0	0	0	0	0	0	0	0	0	0	0	0	0	0	0	0	0	0	0	0	0	0	0	0	77.29096985	0	0	0	0	0	0	0	0	0	0	0	0	0	0	444.233429	0	0	0	0	0	0	203.6647644	0	0	0	0	0	0	0	0	0	0	0	0	0	0	0	124.7680054	0	0	0	0	0	0	95.61914063	0	0	0	0	0	0	0	61.75921631	0	0	0	0	0	0	0	0	97.94520569	0	0	0	0	0	0	0	0	0
p	214.21594	0	0	0	0	0	0	0	0	0	0	0	0	0	0	0	59.79760742	0	0	0	0	0	0	0	0	0	0	0	0	0	0	0	0	0	0	0	0	0	0	0	0	0	0	0	0	0	0	0	0	0	0	0	0	0	0	0	0	0	0	0	0	0	0	0	0	0	0	0	0	0	0	0	0	0	0	0	0	0	0	0	0	0	0	0	0	0	0	0	0	0	0	0	0	0	0	0	0	0	0	0	0	0	0	0	0	0	0	0	0	0	0	0	0	0	0	0	0	0	0	0	0	0	0	0	0	0	0	0	0	0	0	0	0	0	0	0	0	0	0	0	0	0	0	0	0	0	0	0	0	0	0	0	0	0	0	0	0	0	0	0	0	0	0	0	0	0	0	0	0	0	0	0	0	0	0	0	0	0	0	0	0	0	0	0	0	0	0	0	0	0	0	0	0
p	214.23061	0	0	0	0	0	0	0	0	0	0	0	0	0	0	0	0	0	0	0	0	0	0	0	0	0	0	0	0	0	0	0	0	0	0	0	0	0	0	0	0	0	0	0	0	0	0	0	0	0	0	0	0	0	0	0	0	0	0	0	0	0	0	0	0	0	0	0	0	0	0	0	0	0	0	0	0	0	0	0	0	84.00373077	0	0	0	0	0	0	0	0	0	0	0	0	0	0	0	0	0	0	0	0	0	0	0	0	0	0	0	0	0	0	0	0	0	0	0	0	0	0	98.68948364	0	0	0	0	0	0	0	0	0	0	0	0	0	0	0	0	0	0	0	0	0	0	0	0	0	0	0	0	0	0	0	0	0	0	0	0	0	0	0	0	0	0	0	0	0	0	0	0	0	0	0	0	0	0	0	0	0	0	0	0	0	0	0	0	0	0	0	0	0	0	0	0
p	214.23654	0	0	0	0	0	0	0	0	0	0	0	0	0	0	0	0	0	0	0	0	0	0	0	0	0	0	0	0	0	0	0	0	0	0	0	0	0	0	0	0	0	0	0	0	0	0	0	0	0	0	0	0	0	0	0	0	0	0	0	0	0	0	0	0	0	0	0	0	0	0	0	0	0	0	0	0	0	0	0	0	0	0	0	0	0	0	0	0	0	0	0	0	0	0	0	0	0	0	0	0	0	0	0	0	0	0	0	0	76.72786713	0	0	0	0	0	0	0	0	0	0	0	0	0	0	0	0	0	0	0	0	0	0	0	0	0	0	0	0	0	0	0	0	0	0	0	0	0	0	0	0	0	0	0	0	0	0	0	0	0	0	0	0	0	0	0	0	0	0	0	0	0	0	0	0	0	0	0	0	0	0	0	0	0	0	0	0	0	0	0	0	0	0	0
p	214.25266	46.08529282	0	0	0	0	129.2817154	20.28770828	12.21753216	0	49.51038742	45.64743805	27.04313278	71.67289352	46.02814865	0	171.8024178	25.15058517	28.62397003	23.66545677	24.80221939	0	84.49073792	0	60.99143219	0	0	35.37401199	499.1342545	0	0	228.4148483	97.01622009	164.8406143	0	161.2683105	0	227.7881699	208.6236115	251.7289429	259.2774658	0	232.4047775	225.8423233	253.8053589	0	283.0641174	187.3707428	0	0	0	0	0	0	76.08238983	0	383.7501526	150.202179	0	88.07926941	0	0	0	0	207.9256592	0	217.6295776	229.4169769	0	0	126.7391281	99.06337738	0	0	0	204.2801666	0	173.5311584	0	68.23247528	245.2992554	0	0	427.7182159	230.1345825	0	0	168.7017059	94.93190765	0	0	0	0	434.0776672	159.2755127	95.81156158	95.89901733	40.29913712	0	90.36961365	0	0	0	317.5223999	245.5775223	177.6486664	0	0	385.1312866	152.1063385	0	0	0	320.9152985	0	204.7415543	0	0	0	109.9858627	233.4038086	0	0	204.988739	67.7365799	518.5061035	0	208.819664	220.2967834	0	278.4393311	0	294.6439514	160.3083649	0	138.1184998	0	0	56.09758759	91.63551331	185.29776	130.4923401	87.63624573	155.0801544	134.8766937	183.2196808	0	68.58905792	71.63056183	58.03873062	0	82.77037811	89.33200836	0	67.74716187	57.72965622	81.06364441	109.5910568	0	133.9245453	151.6841736	0	177.6248627	0	0	161.583725	0	162.5140991	116.0395584	69.999547	203.0025482	125.9529877	82.85603333	0	0	0	173.3863831	124.851059	111.6708298	175.0208359	248.1260147	184.2456818	115.063858	140.6733093	0	144.8391418	98.48529816	258.0845032	109.1332169	0	0	200.3597107	117.2136917
p	214.26451	0	0	0	0	0	0	0	0	0	0	0	0	0	0	0	0	0	0	0	0	0	0	0	0	0	0	0	97.4641037	0	0	0	0	0	0	0	0	0	0	0	0	0	0	0	0	0	0	0	0	0	0	0	0	0	0	0	0	0	0	0	0	0	0	0	0	0	0	0	0	0	0	0	0	0	0	0	0	0	0	0	0	0	0	0	0	0	0	0	0	0	0	0	0	0	0	0	0	0	0	0	0	0	0	0	0	0	0	0	0	0	0	0	0	98.52435303	0	0	0	0	0	0	0	0	0	0	0	0	0	0	0	0	0	0	0	0	0	0	0	0	0	0	0	0	0	0	0	0	0	0	0	0	0	0	0	0	0	0	0	0	0	0	0	0	0	0	0	0	0	0	0	0	0	0	0	0	0	0	0	0	0	0	0	0	0	0	0	0	0	0	0	0	0	0	0
p	214.31842	0	0	0	0	0	0	0	0	0	0	0	0	0	0	0	0	0	0	0	0	0	0	0	0	0	0	0	0	0	0	0	0	0	0	0	0	0	0	0	0	0	0	0	0	0	0	0	0	0	0	0	0	0	0	0	0	0	0	0	0	0	0	0	0	0	0	0	0	0	0	0	0	0	0	0	0	0	0	0	0	0	0	0	0	0	0	0	0	0	0	0	0	0	0	0	0	0	0	0	0	0	0	0	0	0	0	0	0	0	0	0	0	0	0	0	0	0	0	0	0	0	0	0	0	0	0	0	0	0	0	0	0	0	0	0	0	0	0	0	0	0	0	0	0	0	0	0	0	0	0	0	0	0	34.26092148	0	0	0	0	0	0	0	0	0	0	0	0	0	0	0	0	0	0	0	0	0	0	0	0	0	0	0	0	0	0	0	0	0	0	0	0	0	0
p	214.48961	0	0	0	0	0	0	0	0	0	40.95550919	0	0	0	0	0	0	0	0	0	0	0	0	0	0	0	0	0	0	0	0	0	0	0	0	0	0	0	0	0	0	0	0	0	0	0	0	0	0	0	0	0	0	0	0	0	0	0	0	0	0	0	0	0	0	0	0	0	0	0	0	0	0	0	0	0	0	0	0	0	0	0	0	0	0	0	0	0	0	0	0	0	0	0	0	0	0	0	0	0	0	0	0	0	0	0	0	0	0	0	0	0	70.85477448	0	0	0	0	0	0	0	0	0	0	0	0	0	0	0	0	0	0	0	0	0	0	0	0	0	0	0	0	0	0	0	0	0	0	0	0	0	0	0	0	0	0	0	0	0	0	0	0	0	0	0	0	0	0	0	0	0	0	0	0	0	0	0	0	0	0	0	0	0	0	0	0	0	0	0	0	0	0	0	0
p	214.51155	0	0	0	0	0	0	0	0	36.97467804	0	0	0	0	0	0	0	0	0	0	0	0	0	0	0	0	0	0	0	0	0	0	0	0	0	0	0	0	0	0	0	0	0	0	0	0	0	0	0	0	0	0	0	0	0	0	0	0	0	0	0	0	0	0	0	0	0	0	0	0	0	0	0	0	0	0	0	0	0	0	0	0	0	0	0	0	0	0	0	0	0	0	0	0	0	0	0	0	0	0	0	0	0	0	0	0	0	0	0	0	0	0	0	0	0	0	0	0	0	0	0	0	0	0	0	0	0	0	0	0	0	0	0	0	0	0	0	0	0	0	0	0	0	0	0	0	0	0	0	0	0	0	0	0	0	0	0	0	0	0	0	0	0	0	0	0	0	0	0	0	0	0	0	0	0	0	0	0	0	0	0	0	0	0	0	0	0	0	0	0	0	0	0
p	214.51657	0	0	0	0	59.13249588	0	0	0	0	0	0	0	0	0	0	0	0	0	0	0	0	0	0	0	0	0	0	0	0	0	0	0	0	0	0	0	0	0	0	0	0	0	0	0	0	0	0	0	0	0	20.74279022	0	0	0	0	0	0	0	0	0	0	0	0	0	0	0	0	0	0	0	0	0	0	0	0	0	0	0	0	0	0	0	0	0	0	0	0	0	0	124.3792648	0	0	0	0	0	0	0	0	0	0	0	0	0	0	0	0	0	0	0	0	0	0	0	0	0	0	0	0	0	0	0	0	0	0	0	0	0	0	0	0	0	0	0	0	0	0	0	0	0	0	0	0	0	0	0	0	0	0	0	0	0	0	0	0	0	0	0	0	0	0	0	0	0	0	0	0	0	0	0	0	0	0	0	0	0	0	0	0	0	0	0	0	0	0	0	0	0	0	0	0	0	0
p	214.57324	0	0	0	0	0	0	0	0	0	0	0	0	0	0	0	0	0	0	0	0	0	0	0	22.28841972	0	0	0	0	0	0	0	0	0	0	0	0	0	0	0	0	0	0	0	0	0	0	0	0	0	0	0	0	0	0	0	0	0	0	0	0	0	0	0	0	0	0	0	0	0	0	0	0	0	0	0	0	0	0	0	0	0	0	0	0	0	0	0	0	0	0	0	0	0	0	0	0	0	0	0	0	0	0	0	0	0	0	0	0	0	0	0	0	0	0	0	0	0	0	0	0	0	0	0	0	0	0	0	0	0	0	0	0	0	0	0	0	0	0	0	0	0	0	0	0	0	0	0	0	0	0	0	0	0	0	0	0	0	0	0	0	0	0	0	0	0	0	0	0	0	0	0	0	0	0	0	0	0	0	0	0	0	0	0	0	0	0	0	0	0	0	0	0
p	214.60637	0	0	0	0	0	0	0	0	0	17.86313248	0	0	0	0	0	0	0	0	0	0	0	0	0	0	0	0	0	0	0	0	0	0	0	0	0	0	0	0	0	0	0	0	0	0	0	0	0	0	0	0	0	0	0	0	0	0	0	0	0	0	0	0	0	0	0	0	0	0	0	0	0	0	0	0	0	0	0	0	0	0	0	0	0	0	0	0	0	0	0	0	0	0	0	0	0	0	0	0	0	0	0	0	0	0	0	0	0	0	0	0	0	0	0	0	0	0	0	0	0	0	0	0	0	0	0	0	0	0	0	0	0	0	0	0	0	0	0	0	0	0	0	0	0	0	0	0	0	0	0	0	0	0	0	0	0	0	0	0	0	0	0	0	0	0	0	0	0	0	0	0	0	0	0	0	0	0	0	0	0	0	0	0	0	0	0	0	0	0	0	0	0	0
p	214.61699	0	0	0	0	0	0	0	0	0	0	0	0	0	0	0	0	0	0	0	0	0	0	0	0	0	0	0	0	0	0	0	0	0	0	0	0	0	0	0	0	0	0	0	0	0	0	0	0	0	0	0	0	0	0	0	0	0	0	0	0	0	0	0	0	0	0	0	0	0	0	0	0	0	0	0	0	0	0	0	0	0	0	0	0	0	0	0	0	0	0	0	0	0	0	0	0	0	0	0	0	0	0	0	0	0	0	0	104.7394943	0	0	0	0	0	0	0	0	0	0	0	0	0	0	0	0	0	0	0	0	0	0	0	0	0	0	0	0	0	0	0	0	0	0	0	0	0	0	0	0	0	0	0	0	0	0	0	0	0	0	0	0	0	0	0	0	0	0	0	0	0	0	0	0	0	0	0	0	0	0	0	0	0	0	0	0	0	0	0	0	0	0	0	102.5526047
p	214.63802	0	0	0	0	0	0	0	0	0	0	0	0	0	0	0	0	0	0	47.14115524	0	0	0	0	0	0	0	0	0	0	0	0	0	0	0	0	0	0	0	0	0	0	0	0	0	0	0	0	0	0	0	0	0	0	0	0	0	0	0	0	0	0	0	0	0	0	142.0816193	0	0	0	0	0	0	0	0	0	0	0	0	0	0	0	0	0	0	0	0	0	0	0	0	0	0	0	0	0	0	0	0	0	0	0	0	0	0	0	0	0	0	0	0	0	0	0	0	0	0	0	0	0	0	0	0	0	0	0	0	0	0	0	0	0	0	0	0	0	0	0	0	0	0	0	0	0	0	0	0	0	0	0	0	0	0	0	0	0	0	0	0	0	0	0	0	0	0	0	0	0	0	0	0	0	0	0	0	0	0	0	0	0	0	0	0	0	0	0	0	0	0	0	0	0	0
p	214.6633	0	0	0	0	0	0	0	0	0	0	0	0	0	0	0	0	0	0	0	0	0	0	0	0	0	0	0	0	0	0	0	0	0	0	0	0	0	0	0	0	0	0	0	0	0	0	0	0	0	0	0	0	0	0	0	0	0	0	0	0	0	0	0	0	0	0	0	0	0	0	0	0	0	0	0	0	0	0	0	0	0	0	0	0	0	0	0	0	0	0	0	0	0	0	0	0	0	0	0	0	0	0	0	0	0	0	0	0	0	0	0	0	0	0	0	0	0	0	0	0	66.96327972	0	0	0	0	0	0	0	0	0	0	0	0	0	0	0	0	0	0	0	0	0	0	0	0	0	0	0	0	0	0	0	0	0	0	0	0	0	0	0	0	0	0	0	0	0	0	0	0	0	0	0	0	0	0	0	0	0	0	0	0	0	0	0	0	0	0	0	0	0	0	0
p	214.67	0	0	0	0	0	0	0	0	0	0	0	0	0	0	0	0	0	0	0	0	0	0	0	0	0	0	0	0	0	0	0	0	0	0	0	0	0	0	0	0	0	0	0	0	0	0	0	184.391922	0	0	0	0	0	0	0	0	0	0	0	0	0	0	0	0	0	0	0	0	0	0	0	0	0	0	0	0	0	0	0	0	0	0	0	0	0	0	0	0	0	0	0	0	0	0	0	0	79.41069031	0	0	0	0	0	0	0	0	0	0	0	0	0	0	0	0	0	0	0	0	0	0	0	0	0	0	0	0	0	0	0	0	0	0	0	0	0	0	0	0	0	0	0	0	0	0	0	0	0	0	0	0	0	0	0	0	0	0	0	0	0	0	0	0	0	0	0	0	0	0	0	0	0	0	0	0	0	0	0	0	0	0	0	0	0	0	0	0	0	0	0	0	0	0	0
p	214.70351	0	0	0	0	0	0	0	0	0	0	0	0	0	0	0	0	0	0	0	0	0	0	0	0	0	0	0	0	0	0	0	0	0	0	0	0	0	0	0	0	0	0	0	0	0	0	0	0	0	0	0	0	0	0	0	160.495224	0	0	0	0	0	0	0	0	0	0	0	0	0	0	0	0	0	0	0	0	0	0	0	0	0	0	0	0	0	0	0	0	0	0	0	0	0	0	0	0	0	0	0	0	0	0	0	0	0	0	0	0	0	0	0	0	0	0	0	0	0	0	0	0	0	0	0	0	0	0	0	0	0	0	0	0	0	0	0	0	0	0	0	0	0	0	0	0	0	0	0	0	0	0	0	0	0	0	0	0	0	0	0	0	0	0	0	0	0	0	0	0	0	0	0	0	0	0	0	0	0	0	0	0	0	0	0	0	116.2560272	0	0	0	0	0	0	0
p	214.83194	0	0	0	0	0	0	0	0	0	0	0	0	0	0	0	0	0	0	0	0	0	0	0	0	0	0	0	0	0	0	0	0	0	0	0	0	0	0	114.3820877	0	0	0	0	0	0	0	0	0	0	0	0	0	0	0	0	0	0	0	0	0	0	0	0	0	0	0	0	0	0	0	0	0	0	0	0	0	0	0	0	0	0	0	0	0	0	0	0	0	0	0	0	0	0	0	0	0	0	0	0	0	0	0	0	0	0	0	0	0	0	0	0	0	0	0	0	0	0	0	0	0	0	0	0	0	0	0	0	0	0	0	0	0	0	0	0	0	0	0	0	0	0	0	0	0	0	0	0	49.70998764	0	0	0	0	0	0	0	0	0	0	0	0	0	0	0	0	0	0	0	0	0	0	0	0	0	0	0	0	0	0	0	0	0	0	0	0	0	0	0	0	0	0	0	0
p	214.83571	7756.931793	10517.03347	6460.708267	8507.151932	8940.248825	7430.75499	1166.624013	2928.218498	4831.143585	3656.420883	8489.479218	4675.478653	2656.687649	3848.619797	3295.371872	1171.913704	2709.435402	2861.513985	2096.794727	1786.110867	1935.065334	2241.439636	2076.732307	1676.927134	8149.770767	7354.403809	6022.660824	2720.877289	5569.960011	7789.761055	10344.19009	8847.572655	10146.6283	7249.816158	5570.592964	6349.966583	9862.195938	8403.804474	9120.247742	9275.721359	11193.66145	10339.89059	8701.391663	7370.780045	8236.87458	6756.742966	7523.494385	2248.872894	8925.000256	10227.32927	9133.608177	6045.41526	6338.159576	6464.493904	1283.70282	2725.562073	4595.838303	7048.255768	4479.690056	3422.12059	12401.9361	598.9135742	2278.208862	4301.282562	1688.920929	5746.269363	9153.708954	10793.68794	5387.923218	3983.751625	9277.370697	7437.072723	10771.08522	7240.380821	6613.720703	6674.878265	7714.143707	6675.161942	8715.141296	10332.79413	9668.123108	10205.27121	5409.256569	7424.911163	8398.376404	6813.371513	10534.3446	9553.777283	10290.93748	9741.262321	9351.820251	9254.187073	8027.966049	7252.083862	8933.499596	8552.783669	10401.24445	6093.93956	8745.975281	6663.346603	7055.11937	8336.787888	9962.544067	7723.212387	5243.083389	12361.29599	9583.429474	9810.544235	9377.007385	7213.965759	5821.144302	10106.2906	8198.052612	6559.317719	11148.03049	11693.7108	6438.988785	8681.963013	9873.608475	7210.853027	7003.548309	7637.765472	7890.405304	7521.693253	4392.853134	10470.06677	9669.453812	8994.550171	5741.999542	3567.0354	7113.750443	6935.881149	10173.49358	6626.733109	8515.146072	0	710.8292847	6622.291473	8316.151245	6192.11557	7131.583649	12713.48676	5160.634644	7418.296539	8437.79705	8659.738678	7740.777222	9826.043701	11319.83871	8092.010376	6470.20089	9648.298729	11363.5795	8083.525719	11669.82394	10812.87322	9407.572311	7393.391586	9087.899719	9062.244797	7629.405037	7485.335571	4241.413414	6831.467529	5899.538864	9267.208351	9020.528488	6520.840683	3945.251816	8235.32251	9312.135071	6883.15654	9107.982544	10150.65686	10961.27771	8569.021927	11293.77107	9759.139717	9225.790215	11400.97504	11044.23944	8590.117401	9108.258072	11650.33267	9138.934586	9148.841522	10269.38123	7286.240967	5257.706268	9760.589691	6092.046265	6175.740772
p	214.84943	0	0	0	0	0	0	0	0	0	0	0	0	0	0	0	0	0	0	0	0	0	0	0	0	0	0	0	0	0	0	0	0	0	0	0	0	0	0	0	0	0	0	0	0	0	0	0	0	0	0	0	0	0	0	0	0	0	0	0	0	0	0	0	0	0	0	0	0	0	0	0	0	0	0	0	0	0	0	0	0	0	0	0	0	0	0	0	0	0	0	0	0	0	0	0	0	0	0	0	0	0	0	0	0	117.3096542	0	0	0	0	0	0	0	0	0	0	0	0	0	0	0	0	0	0	0	0	0	0	0	56.91167831	76.302742	0	0	0	0	0	0	0	0	0	0	0	0	0	0	0	0	0	0	0	0	0	0	0	0	0	0	0	0	0	0	0	0	0	0	0	0	0	0	0	0	0	0	0	0	0	0	0	0	0	0	0	0	0	0	0	0	0	0	0	0	0	0
p	214.86803	0	0	0	0	0	0	0	0	0	0	0	0	0	0	0	0	0	0	0	0	0	0	0	0	0	0	0	0	0	0	0	0	0	0	0	0	0	0	0	0	0	0	0	0	0	0	0	0	0	0	0	0	0	0	0	0	0	0	0	0	0	0	0	0	0	0	0	0	0	0	0	0	0	0	0	0	0	0	0	0	0	0	0	0	0	0	0	0	0	0	0	0	0	84.38473511	0	0	0	0	0	0	0	0	0	0	0	0	0	0	0	0	0	0	0	0	0	0	0	0	0	0	0	0	0	0	0	0	0	0	0	0	0	0	0	0	0	0	0	0	0	0	0	0	0	0	0	0	0	0	0	0	0	0	0	0	0	0	0	0	0	0	0	0	0	0	0	0	0	0	0	0	0	0	0	0	0	0	0	0	0	0	0	0	0	0	0	0	0	0	0	0	0	0
p	214.92244	0	105.0976868	0	0	0	0	0	17.90007019	0	135.773262	0	0	8.082579613	0	0	0	0	0	0	0	0	0	28.01785088	0	52.05500031	0	0	0	0	0	0	0	0	0	0	0	0	0	0	0	0	0	0	0	0	0	0	0	0	0	0	0	0	0	0	0	0	0	0	0	141.3009491	0	0	0	0	0	0	0	0	0	0	0	329.0427628	0	0	0	0	84.23137665	0	0	0	0	0	0	0	0	0	0	0	0	0	0	0	0	0	0	0	0	0	0	0	0	0	0	0	0	0	0	0	0	0	314.223938	0	0	0	129.7591095	0	0	0	0	0	127.2708206	0	0	0	0	0	0	0	0	0	0	0	0	0	0	0	0	0	0	0	0	0	0	0	0	0	0	75.39720154	0	0	0	0	88.3312912	0	0	0	0	0	0	0	102.7218628	0	0	0	0	0	0	0	0	0	0	68.27375031	0	0	0	0	0	0	0	0	0	0	0	0	0	0	0	0	146.466629	0	0
p	214.94241	0	116.3801651	0	0	0	0	83.67012787	0	0	0	0	49.40050507	0	0	0	0	0	0	112.1547165	0	0	0	0	0	0	0	0	0	0	55.84571457	0	57.19507217	0	0	0	0	0	0	0	0	0	0	0	0	0	0	0	0	0	0	60.96304703	0	0	0	0	0	0	0	0	0	0	0	0	0	0	0	0	0	0	0	0	0	62.42560196	0	0	0	0	0	0	0	0	0	0	0	0	0	0	0	0	0	0	0	0	0	0	0	61.93769073	0	0	0	0	0	0	0	0	81.29872131	0	0	0	0	0	0	0	0	0	0	0	0	0	0	0	0	0	0	0	0	0	0	0	0	0	0	0	0	0	0	0	0	0	0	0	0	0	0	0	0	0	0	0	0	0	0	0	0	0	0	0	0	0	0	0	0	0	0	0	0	0	0	0	0	0	0	0	57.53895569	0	0	66.20050049	0	0	0	0	0	0	0	0	0	0	0	0	0	0	0
p	214.94661	0	0	0	0	0	0	0	0	0	0	0	0	0	0	0	0	0	0	0	0	0	0	0	0	0	0	0	0	0	0	0	0	0	0	0	0	0	0	0	0	0	0	0	0	0	0	0	155.1854553	0	0	0	0	0	0	0	0	0	0	0	0	0	150.1357574	0	0	0	0	0	0	0	0	0	0	0	0	0	0	0	0	0	0	0	0	0	0	0	0	0	0	0	0	0	0	0	0	0	0	0	0	0	0	0	0	0	0	0	0	0	0	0	0	0	0	0	0	0	0	0	0	0	0	0	0	0	0	0	0	0	0	0	0	0	0	0	0	0	0	0	0	0	0	0	0	0	0	0	0	0	0	0	0	0	0	0	0	0	0	0	0	0	0	0	0	0	0	0	0	0	0	0	0	0	0	0	0	0	0	0	0	0	0	0	0	0	0	0	0	0	0	0	0	0	0
p	214.96895	0	0	0	0	0	0	0	0	0	0	0	0	0	0	0	0	0	0	0	0	0	0	0	0	0	0	0	0	0	0	0	0	0	0	0	0	0	0	0	0	0	0	0	0	0	0	0	0	0	0	0	0	0	0	0	0	0	0	0	0	0	0	0	0	0	0	0	0	0	0	0	0	0	0	0	0	0	0	0	0	0	0	0	0	0	0	0	0	0	168.6616821	0	0	0	0	0	0	0	0	0	0	0	0	0	0	0	0	0	0	0	0	0	0	0	0	0	0	0	0	0	0	0	0	0	0	0	0	0	0	0	0	0	0	0	0	0	0	0	0	0	0	0	0	0	0	0	0	0	0	0	0	0	0	0	0	0	0	0	130.8760834	0	0	0	0	0	0	0	0	0	0	0	0	0	0	0	0	0	0	0	0	0	0	0	0	0	0	0	0	0	0	0	0	0	0
p	214.99011	0	0	0	0	59.38953018	0	79.22513008	35.41313171	395.4765701	31.1053257	852.2885704	241.116642	0	0	530.0384407	0	624.612236	100.518692	0	0	40.0971489	0	838.8983078	73.95427704	0	47.0368576	0	0	46.93894196	0	0	99.84163666	91.08242035	0	0	0	138.9272766	166.719696	0	0	0	0	130.4510498	321.7388306	610.2842865	123.3412704	182.5299683	0	0	0	0	0	0	0	0	0	0	0	0	0	108.5634918	191.4623413	0	0	0	0	357.5147705	233.6405869	0	104.4054108	333.4767151	156.0611115	0	0	0	0	0	0	0	0	0	110.139183	0	0	0	88.0687027	0	268.1930313	259.5124512	0	126.9414597	324.2224426	223.8467255	0	159.0551147	144.1123352	0	0	0	0	0	0	0	135.0509644	0	255.7145844	366.8231812	0	319.5250168	0	562.7585907	454.7994919	494.2513275	732.7112122	94.99069977	305.6300507	274.2036438	421.0087051	187.2863388	416.9822083	0	0	0	0	0	0	121.256073	0	154.1420593	0	0	0	0	0	0	0	0	0	148.5692291	176.545639	456.2087708	96.859375	0	131.3718414	0	0	0	0	0	0	0	0	0	0	0	0	0	82.81266022	0	0	0	0	178.0918121	440.3326035	153.978302	321.1548996	225.0513763	278.0844193	0	0	0	0	0	0	0	0	0	0	0	71.88954163	113.6567535	104.2760391	0	0	0	97.80895233	193.1121368	665.457962	675.5145721	907.712822	202.1754761	198.8777313
p	215.00322	0	47.23332977	51.28733063	0	0	0	0	0	0	0	0	0	0	0	0	0	0	0	0	0	0	0	0	0	0	0	0	0	0	0	0	0	0	58.89458084	0	0	0	0	0	0	0	152.9890289	0	208.9266968	0	0	0	0	0	0	0	0	0	0	0	0	293.1177368	132.1141968	142.1224213	0	0	0	0	0	0	0	0	0	115.052475	0	0	163.3195953	0	0	0	0	0	0	0	0	304.0927353	94.0032196	172.5005646	0	0	0	173.4766388	93.82020569	91.03894806	0	0	0	0	77.81578064	151.7884674	0	0	46.28860855	0	0	0	0	0	0	0	0	100.0248489	0	0	149.3614044	0	0	133.11409	0	85.75561523	106.2917862	167.5501251	194.2052765	0	0	0	87.25563812	0	76.51270294	0	0	0	128.1458282	0	0	0	0	0	0	0	0	0	0	0	0	0	94.91226196	114.8576126	121.9937057	0	0	0	0	39.43064499	0	0	0	0	0	208.5609818	75.29187775	0	0	0	115.3654785	212.7802811	0	0	0	145.4188843	110.1623459	0	0	0	0	0	0	0	0	0	74.43156433	0	0	0	0	120.1063995	132.8361664	0	124.2854462	0	117.5802307	0	0	0	0	0	0
p	215.00919	1057.932678	1428.547096	1963.51445	1703.575729	1918.315018	1509.924858	183.211853	106.0040245	411.9712029	143.2507515	293.2527122	356.9297218	151.8738756	26.2279644	727.325489	228.7292881	300.3117905	451.6888123	166.3401785	449.5590801	921.648037	565.4969482	523.3308716	459.3206329	1163.429611	1327.010468	1019.028114	1470.987206	752.4087448	1294.923962	2499.078918	3200.918854	2882.587234	2105.880486	2943.447281	2056.275017	3819.048645	3781.892426	4207.450363	4733.346832	3291.349335	3960.834747	2612.07402	3526.296967	3597.751572	3868.64093	2909.53273	1773.427124	1136.481895	1864.315216	1576.562592	1731.308441	1777.296089	1362.334557	3101.195267	3626.686996	2833.715256	2673.695953	2267.001282	3223.990311	3612.629456	2367.330017	3237.218552	4742.357895	3294.894394	4723.402435	3651.952545	3662.91452	4129.886551	2919.052544	3695.549896	2057.133606	2519.505844	2908.620483	1623.949585	3252.472076	2482.775406	2211.567078	3342.148346	3610.027672	4522.063858	2021.504967	2762.957535	3847.799789	4851.951355	2376.405777	3598.992462	5170.821823	5670.817078	5593.574799	2513.376755	3204.537201	3268.982849	3322.485687	3684.539551	3597.437302	1436.641617	1468.668316	1578.323906	1729.977966	1790.252655	1536.12587	2323.810532	4239.567368	1621.153854	3066.005966	4063.737335	3410.508728	3984.002472	4543.777252	5380.766846	3407.64299	4899.346497	5500.186829	3001.457428	4183.58783	4802.441376	4391.305603	2932.415909	5055.13385	1523.016342	3036.68074	3297.393143	3334.758156	3279.418915	2706.743103	3134.173096	4542.037827	3002.041656	2012.570259	3813.729416	4269.857574	3800.27565	4465.762421	4196.737885	568.0354004	1323.122253	1966.99173	4673.980804	4749.431152	3201.610214	4921.200165	3064.981293	5074.051483	1376.985031	1250.467705	1495.039993	1851.093964	1544.304428	1926.90728	2800.825623	3433.168808	2891.628235	3031.349274	3138.799385	3058.380737	3662.22583	3875.432327	4615.682129	3362.913147	3621.42868	5495.408264	4229.091614	4420.926468	4744.187317	2886.582657	2796.452271	3475.678253	838.8598137	1460.912796	1724.15258	2009.618317	1711.674698	1788.623901	2662.966415	3891.161682	3031.522324	4243.823997	2879.296906	3473.724121	3985.445435	6332.340637	3701.912201	2666.672569	3940.188934	4522.777802	3642.393021	3789.21991	4952.535645	4255.584435	5057.007469	3833.502831
p	215.01634	0	53.66928482	0	46.89778137	0	0	0	0	0	0	337.485714	22.60575867	0	0	0	0	105.6615791	0	0	0	0	198.7429409	736.4721146	0	0	0	0	0	0	0	0	0	0	24.53666115	0	0	0	0	0	0	0	0	0	0	0	0	0	0	0	0	0	0	0	0	0	0	0	0	0	0	0	0	0	0	0	0	0	0	0	0	0	0	0	0	0	0	0	0	75.8138504	0	0	0	0	0	0	0	0	0	0	0	0	0	0	0	0	0	0	0	0	0	0	0	0	0	0	0	0	0	83.49456024	0	0	0	0	0	0	0	0	0	0	0	0	0	0	0	0	0	0	0	0	0	0	0	0	0	0	0	0	0	0	0	0	0	0	0	0	0	0	0	0	0	0	0	0	0	0	0	0	0	0	0	0	0	0	0	0	0	0	0	0	0	0	0	0	0	0	0	0	0	0	0	0	0	0	0	0	0	0	0	0	0	0	0
p	215.03159	0	50.82285309	0	0	0	69.10231018	0	0	0	0	0	0	0	0	0	0	0	0	0	0	0	0	20.35091209	0	0	0	0	0	0	0	0	0	0	0	0	0	0	0	0	0	0	0	0	0	0	0	0	0	0	0	0	0	0	0	0	0	0	0	0	0	0	0	0	0	0	0	0	0	0	0	0	0	0	0	0	0	0	0	0	0	0	0	0	0	0	0	0	0	0	0	0	0	0	0	0	0	0	0	0	0	0	0	0	0	0	0	0	0	0	0	0	0	0	0	0	0	0	0	0	0	0	0	0	0	0	0	0	0	0	0	0	0	0	0	0	0	0	0	0	0	0	0	0	0	0	0	0	0	0	0	0	0	0	0	97.92832947	0	0	0	0	0	0	0	0	0	0	0	0	0	0	0	0	42.43306351	0	0	0	0	0	0	0	0	0	0	0	0	0	0	0	0	0	0	0	0
p	215.04018	0	75.07178497	0	0	0	0	0	0	0	0	0	0	0	46.04887772	36.88693237	40.77046967	68.71937561	0	0	92.4750061	0	264.7548256	178.289608	0	58.86136627	0	0	0	0	47.11328888	0	0	0	65.18497467	0	0	0	0	0	459.4835739	359.7119141	0	0	0	0	171.4100037	263.2662506	342.8103027	0	0	0	0	0	0	244.6073914	165.091568	148.2510071	168.3279724	0	0	0	0	0	0	0	185.9246979	0	135.3330688	0	0	393.4716644	170.9380646	96.69884491	0	0	0	0	0	0	0	280.5493774	113.4374771	206.2674713	0	145.5476074	367.908226	0	0	0	0	137.8564911	0	0	0	0	0	0	0	0	0	0	0	102.4173584	0	0	0	0	0	0	183.5561829	161.3643188	391.9400787	0	0	0	302.9523163	0	95.03089142	303.6523895	0	0	0	0	116.4337463	0	0	0	0	185.9993439	177.1531067	0	0	0	0	0	0	539.1038971	0	0	0	183.930603	0	0	151.6130981	0	0	0	0	62.44021606	0	0	0	64.39860535	0	0	0	0	0	0	0	0	0	213.6844482	0	206.9785767	539.8990631	192.7805328	0	0	0	84.68035126	37.07023621	0	0	88.68478394	0	0	0	0	0	0	0	0	244.9328232	107.8549881	0	0	115.7938004	0	149.0964661	0	0
p	215.05238	0	0	0	0	0	0	0	0	0	25.58839607	0	0	38.26955032	35.66845894	0	67.05957985	24.92193413	0	30.01966286	32.92840958	0	46.70177841	0	24.14913177	118.8247604	0	0	0	22.61584854	0	0	0	0	0	0	0	0	0	0	0	0	0	0	0	0	101.5985718	0	0	95.19445801	0	0	0	0	0	0	0	0	0	0	0	0	0	0	0	0	0	0	0	0	0	0	0	58.85815048	92.70657349	65.62093353	0	0	0	0	88.34024811	0	0	0	0	0	0	0	0	0	0	0	0	0	0	0	0	74.55226135	0	0	0	0	0	0	0	105.4662552	0	0	0	99.75443268	0	0	0	0	0	0	0	0	0	86.53755188	0	0	0	0	0	0	0	0	0	0	0	0	0	0	0	0	0	0	0	0	0	0	0	0	0	0	0	0	0	0	0	62.70973969	0	0	0	138.4591522	0	0	0	0	0	0	0	0	0	0	0	0	0	0	0	0	0	0	0	82.42165375	78.63324738	0	0	0	0	0	0	0	0	0	0	0	0	0	0	0	0
p	215.06206	0	0	0	0	0	0	0	0	0	0	0	0	0	0	35.74963379	0	0	49.35691452	0	0	0	24.36117172	0	0	0	0	0	0	0	0	0	0	0	0	0	0	0	0	0	0	0	0	0	0	0	0	0	0	0	0	0	0	0	0	0	0	0	0	0	0	0	0	145.5031891	101.9424973	0	129.7858124	0	0	0	0	0	0	0	0	0	0	0	0	0	90.99248505	0	0	0	0	0	0	0	0	0	0	0	82.1689682	0	0	78.49111938	0	50.16404724	0	0	0	0	0	0	0	0	0	0	0	0	0	0	0	0	0	0	0	0	0	220.0603104	0	0	0	0	57.59830475	121.0728989	0	0	0	0	0	0	0	0	0	0	188.9308472	0	0	0	0	111.5520859	0	0	0	0	0	0	0	0	0	0	0	0	0	0	0	0	0	0	0	0	0	0	0	0	90.77159119	0	0	0	0	0	64.45506287	0	0	0	0	0	0	0	0	0	0	0	0	0	0	0	0	113.8525848	0	0	0
p	215.06516	0	0	0	0	0	0	0	16.29874802	0	39.44012833	0	28.9393177	17.08060646	0	0	12.66656303	0	0	19.78154373	23.32081032	0	0	0	0	44.19366837	71.66525269	0	0	0	0	0	0	0	0	0	0	0	0	0	0	0	0	0	0	0	0	0	0	35.7100563	0	0	66.96971893	0	0	0	0	0	0	0	0	0	0	0	0	0	0	0	0	0	0	0	0	0	0	50.75801849	0	0	0	0	0	0	0	0	0	0	0	0	0	0	0	0	0	0	0	0	0	0	26.81499863	0	0	0	0	0	0	0	0	0	57.34563065	0	0	0	0	0	0	0	0	0	0	0	0	0	0	0	0	0	57.70254517	0	0	0	0	0	0	0	0	0	0	0	0	0	0	0	0	0	0	0	0	0	0	0	0	0	0	54.65292358	0	0	54.13265991	0	0	0	0	0	0	0	0	0	0	0	0	0	0	0	0	0	0	0	0	0	0	0	0	0	0	0	0	0	0	0	0	0	0	0	0
p	215.08105	0	80.38327789	0	0	0	0	0	0	0	0	0	0	16.27687073	0	0	15.2808733	0	0	0	0	0	0	0	0	0	0	0	0	0	0	0	0	0	0	0	0	0	0	0	0	0	0	0	0	0	0	141.4187775	0	0	0	0	0	0	0	0	0	0	0	0	0	0	0	0	0	0	0	0	0	0	0	0	0	0	0	0	0	0	0	0	0	0	0	0	0	0	0	0	0	0	0	0	0	0	0	0	0	0	0	0	0	0	0	0	0	0	0	0	0	0	0	0	58.85744095	0	0	0	0	0	0	0	0	0	1238.594521	1659.794388	1392.203911	3848.316544	829.8110809	0	0	0	0	147.5081024	94.71340179	0	0	0	0	0	0	0	0	0	0	0	0	0	0	0	0	0	0	0	0	0	0	0	0	0	0	0	0	0	0	0	0	0	0	0	0	0	0	0	0	0	0	0	0	0	0	0	0	0	0	0	0	0	0	0	0	0	0	0	0
p	215.0887	140.2851067	217.082077	139.7423973	79.55522919	76.10310364	153.1464882	391.1126442	286.0617065	229.8452454	302.4960804	279.9428024	341.8648071	158.248373	528.1047554	152.0634651	269.0218239	239.6279869	171.6832123	211.0976868	142.6067371	176.6604614	331.0614357	346.8859596	139.8491688	230.300827	63.76890945	196.1491127	0	60.43777275	106.2521324	122.8731613	162.3675194	237.8642807	216.7787018	28.08381271	0	310.063591	190.8244324	0	0	0	0	247.4461441	0	0	0	0	0	203.5350876	153.9503708	175.0225525	136.8365059	219.5899048	68.13490295	0	0	0	0	154.9405823	114.0427094	0	0	0	0	0	0	0	0	0	0	0	0	139.8911057	0	132.4528542	73.45640564	108.1070709	72.69802094	215.4157715	0	94.41822052	0	0	398.3131256	0	0	0	67.84753418	103.2003708	0	0	0	0	0	130.1260376	0	297.9605865	0	0	293.7290039	59.5549469	0	357.6375732	0	0	0	0	91.54650116	108.2751389	0	0	71.30538177	133.2602386	0	0	104.0068588	0	173.1383362	256.9324799	323.7989197	68.60452271	65.03132629	0	121.1892319	0	75.14932251	0	0	71.83646393	0	0	300.6659508	0	0	174.5083313	0	0	0	156.4744186	149.4615326	0	0	206.0265961	217.9589005	221.1714821	93.98948669	79.37875366	78.35174561	329.7034988	101.7037697	0	189.5844193	177.401989	111.7549973	0	499.2004852	0	0	0	0	129.3786163	0	136.6181488	0	0	0	0	0	0	204.8072166	60.12002182	135.6710815	93.40631866	144.9026947	117.1352158	0	106.775856	0	140.4223938	68.83202362	0	230.1817551	136.0774536	0	0	0	0	0	0	0	0	53.31619263
p	215.0976	0	0	0	0	0	0	0	18.84270096	0	0	0	0	0	0	0	0	0	0	0	0	0	34.16020203	19.26754379	22.51207924	0	0	0	0	29.79881287	0	0	0	0	0	0	0	0	0	0	0	0	0	0	0	0	0	0	0	0	0	0	0	0	0	0	0	0	0	0	0	0	0	0	0	0	0	0	0	0	0	0	0	0	0	0	0	0	0	0	0	0	0	0	0	0	0	0	0	0	0	0	0	0	0	100.6755981	0	0	0	0	0	0	0	0	0	0	0	0	0	0	0	0	0	0	0	0	0	0	0	0	0	0	0	0	0	0	0	88.54808044	0	0	0	0	0	0	0	0	0	0	0	0	0	0	0	0	0	0	0	45.41866302	0	0	0	0	0	0	0	0	0	0	0	0	0	0	0	0	0	0	0	0	0	0	0	0	0	0	0	0	0	0	0	0	0	0	0	0	0	0	0	0	0	0	0	0	0
p	215.11446	0	0	0	0	0	0	0	0	0	0	0	0	0	0	0	0	0	0	0	0	0	0	0	0	0	0	0	0	0	0	0	0	0	0	0	0	0	0	0	0	0	0	0	0	0	0	0	0	0	0	0	0	0	0	0	0	0	0	0	0	0	0	0	0	0	0	0	0	0	0	0	0	0	0	0	0	0	0	0	0	0	0	0	0	0	0	0	0	0	0	0	0	0	0	0	0	0	0	0	0	0	0	139.8042603	0	0	0	0	0	0	0	0	0	0	125.6114349	0	0	0	0	0	0	0	0	0	0	0	68.210289	0	0	0	0	0	0	0	0	0	0	0	0	0	0	0	0	0	0	0	0	0	0	0	0	0	0	0	0	0	0	0	0	0	0	0	0	0	0	0	0	0	0	0	0	0	0	0	0	69.98440552	0	0	0	0	0	0	0	94.81095123	0	86.13657379	0	0	130.6310883	0	0	0	0
p	215.125	0	0	10815.82483	0	9282.031006	47.72021866	0	12670.44971	14112.98285	0	0	0	0	0	14151.53067	0	0	1215.265015	0	0	21720.86285	0	0	15221.46143	0	15219.35974	0	1522.713928	0	10296.82559	0	36719.3385	5823.009399	0	6051.524399	2656.188644	7229.812836	8157.445618	16035.3197	4114.294189	0	112.0427322	6505.288879	9888.778351	0	8949.963196	0	0	0	1672.708374	0	774.6779175	5722.873108	26741.01575	4072.245483	6164.442505	172.3035889	0	0	29073.13586	38.0453949	5400.406921	4614.091362	806.5368652	1402.590927	2061.261505	16377.30017	0	24170.83289	7300.847153	0	0	0	8807.343384	0	19390.6059	0	4337.504639	8352.079834	1861.985046	0	125.5215683	0	18665.19714	15813.38483	0	15515.32367	2824.68457	1039.169434	5123.266724	0	0	2480.437622	2430.014008	27696.01611	33445.09961	83.26856232	0	780.5750122	14008.13892	983.6639938	0	28569.9668	8841.846771	7812.878296	0	0	1063.780151	871.1202393	153.5789185	597.7145691	0	462.7388	3985.78186	0	0	16204.84387	12278.24377	0	21786.77539	2253.784088	454.8359375	1472.568359	0	16876.20172	0	2151.211731	2653.523254	0	0	6335.450134	5555.770508	2759.431335	2010.832886	1851.194244	0	826.1911011	73.97912598	11647.63019	15701.97131	0	0	11568.28931	0	2757.787048	0	10477.54932	22769.81622	0	0	936.227356	4763.327667	102.4339905	8620.380859	0	3632.28125	1106.753464	223.2174683	6505.814697	2777.76062	0	28581.24243	8734.953674	3956.302063	0	0	14849.48987	0	6942.185814	17795.04443	0	2457.392395	0	0	0	21510.95667	0	0	45459.91113	0	5379.065155	11893.84766	6702.981812	0	0	7308.59668	0	1528.807861	13997.26825	0	10040.75006	2493.540741
p	215.12503	24358.08504	10422.69482	3738.542267	14282.96851	3474.260742	23417.55341	31176.95803	18613.525	774.6038208	39919.19684	18482.34631	33297.276	44660.53918	29960.12061	0	28201.29744	33315.71167	23419.49524	31467.84412	25429.26648	568.7084351	34966.97131	32211.47427	19472.12061	18851.42847	1597.451355	9366.715271	12055.81989	9228.6362	6078.906494	17095.66125	0	12875.24121	16121.54982	4081.171997	1457.164551	18133.87305	5529.381348	3401.445801	16422.02124	20348.0459	4823.482651	8594.519669	1357.96936	18990.68237	5957.233643	12553.9491	10901.11523	17465.98669	12225.39355	6028.631905	16866.76819	13708.43286	5168.040527	8197.243011	7572.6073	11175.34357	8493.900604	11703.7218	4289.941772	21474.50049	2055.779114	922.7410278	6641.161133	185.5109558	2329.874039	2772.824219	17432.49805	0	0	15303.38043	20658.69739	22797.72028	9418.94873	22466.04114	0	15106.742	11806.61316	7979.290466	7779.591248	14618.92236	15657.17908	11185.26642	3998.190186	2938.787109	4918.363922	0	11161.95142	11175.34802	16884.62366	15671.54749	18056.3985	9710.164246	5251.922485	5933.187248	0	17528.18011	22833.16382	817.6844177	22949.41956	2295.859985	6946.440414	15119.00684	0	7884.268433	16827.40253	4297.612762	7277.421814	20207.21326	2591.178833	1933.132507	2224.801392	3323.79599	0	12664.55756	12249.77008	0	7226.157227	11200.65375	0	1895.7528	3250.547119	1651.414139	7384.100922	2938.069336	21178.5177	5001.686523	804.0982361	1918.463608	2698.903969	11731.73315	17453.13245	408.2321777	1532.922577	2946.057861	1382.080353	8086.192841	9863.265503	12442.69678	5237.61377	18595.32031	28811.47131	16209.06042	22633.56836	3216.617218	3454.967896	2960.115845	0	12334.2326	13211.28882	2449.275299	1970.372864	14474.41125	11576.08655	20263.29547	22793.44812	2407.091858	2624.337219	15963.37585	6828.657959	9023.640137	3302.193604	1165.065674	10907.25195	15430.53516	7163.210114	3566.625854	22450.93225	1308.296631	742.8326416	17341.05017	17897.41272	9371.894409	16892.70868	16603.86304	0	21101.87805	19042.01392	0	21911.797	4050.462219	10585.29333	13511.51611	8976.58728	10558.77393	30809.64896	15253.08142	7469.804504	2842.787598	17535.39166	2429.43457	10074.14331
p	215.13901	478.0422897	2119.730782	366.439621	748.1164551	454.0365334	304.3678169	0	0	0	0	137.461834	109.4891052	28.17820549	297.8744678	221.6145706	458.8226738	1128.504555	73.46281624	526.6813087	757.7228069	292.2001762	3393.552864	3226.471298	192.3775291	591.326149	48.55966568	160.1894112	0	1087.775679	83.8445282	0	44.01427078	0	66.3952961	26.35494614	83.56096458	97.3704071	186.9981995	0	201.9054718	984.4666061	1104.120888	208.5375214	0	153.1561127	0	0	311.0346375	437.5972786	61.76778793	878.1743088	444.1680756	38.31131363	47.45028305	0	0	0	351.8473663	682.8933868	0	439.682579	0	0	0	0	133.4364014	0	594.0915298	0	0	0	797.0562439	1495.35218	64.43528748	505.4290123	0	644.1659203	0	0	104.0782928	0	245.1770172	0	0	374.9616165	117.881134	0	128.9710541	94.38285828	0	0	0	0	0	0	0	1638.543678	799.6013451	0	148.3473816	0	446.2132111	0	0	0	44.79749298	118.4379807	0	78.90480804	149.4933777	0	552.0233994	0	0	72.50328064	305.2403755	0	0	967.472847	0	71.87966156	404.2830658	84.05948639	777.4149399	347.8536072	1457.500137	77.80880737	0	929.682785	0	0	0	0	0	0	0	0	123.0724564	0	0	474.064682	67.82714081	0	266.2311859	0	507.2492294	51.00688934	0	927.9354591	347.00951	0	0	0	42.92515182	0	0	71.83717346	880.4314957	0	211.9998779	1475.169655	0	0	0	283.0272827	942.532959	232.3529816	0	0	101.2759857	356.220192	356.7531738	909.476387	1190.69252	82.51157379	0	0	0	47.19709396	0	0	182.8895874	330.5382462	1029.912537	769.1508942	426.0407257	392.5585403	45.30965042	0	509.5396652	0	133.7422638
p	215.15115	0	75.31674194	64.46063995	0	0	0	37.06383514	0	0	0	72.99176788	39.83116531	0	0	0	0	0	0	0	68.33847046	0	0	0	0	0	34.87804794	0	105.0524826	0	0	0	0	42.31734085	14.73669434	0	0	0	0	147.1673431	268.4872742	0	115.8065567	197.911972	0	0	0	152.4221649	0	49.64714432	0	0	0	0	0	0	248.2089844	0	551.4956665	327.9048767	0	71.67650604	0	285.5362854	229.1368561	0	0	0	134.7836609	181.4995575	0	0	0	0	0	0	0	0	0	78.42232513	0	0	0	211.1413879	0	0	139.2350006	136.3998871	0	0	0	0	0	283.8296127	0	0	0	0	0	0	0	0	0	0	0	201.5017548	0	93.10784912	111.0397568	73.16456604	0	166.75914	68.36244965	133.312088	0	0	89.48416901	0	0	0	0	0	90.04199219	0	0	0	0	0	124.2749481	0	0	261.3210449	0	0	0	0	0	0	0	0	0	0	217.1677551	217.1272736	0	0	0	0	114.5736008	0	59.46968079	116.004303	95.64622498	91.76165771	0	0	71.48648834	357.0348129	0	0	0	178.1807938	0	216.6300812	0	0	0	0	0	64.91684723	0	0	0	0	0	83.32969666	0	71.08498383	79.32639313	94.5773468	0	148.6071625	0	0	0	132.8859558	0	0	124.8028793	0	0	0	0
p	215.16197	0	0	0	0	0	0	0	0	0	0	0	0	0	0	0	0	0	0	0	0	0	0	0	0	0	0	0	0	0	0	0	0	0	0	0	0	0	0	0	0	0	0	0	0	0	0	0	0	0	0	0	0	0	0	0	0	0	0	0	0	0	0	0	0	0	0	0	0	0	0	0	0	0	0	0	0	0	0	0	0	0	0	0	0	0	0	0	0	0	0	0	0	0	0	0	0	0	27.05507088	0	0	0	0	0	0	0	0	0	0	0	0	0	0	0	0	0	0	0	0	0	0	0	0	0	0	0	0	0	0	96.88478088	0	0	0	0	0	0	0	0	0	0	0	0	0	0	0	0	0	0	0	0	0	0	0	0	0	0	0	0	0	0	0	0	0	0	0	0	0	0	0	0	0	0	0	0	0	0	0	0	0	0	0	0	0	0	0	0	0	0	0	0	0	0	0
p	215.18327	0	0	0	0	0	0	0	0	0	0	0	0	0	0	0	0	0	0	0	0	0	0	0	0	0	0	0	0	0	0	0	0	0	0	0	0	0	0	0	0	0	0	0	0	0	0	0	0	0	0	0	0	0	0	0	0	0	0	0	0	0	0	0	0	0	0	0	0	0	0	0	0	0	0	0	0	0	0	0	0	0	0	0	0	0	0	0	0	0	0	0	0	0	0	0	0	0	0	0	0	0	0	0	0	0	0	0	0	0	0	0	0	0	0	0	0	0	0	0	0	0	0	0	0	0	0	0	0	0	0	0	0	0	0	0	0	0	0	0	0	0	0	178.4815369	102.0920639	0	0	0	0	0	0	0	0	0	0	0	0	0	0	0	0	0	0	0	0	0	0	0	0	0	0	0	0	0	0	0	0	0	0	0	0	0	0	0	0	0	0	0	0	0	0	0	0
p	215.21236	0	0	0	0	0	0	0	0	0	0	0	0	0	0	0	0	0	0	0	0	0	0	0	0	0	0	0	0	0	0	0	0	0	0	0	0	0	0	0	0	0	0	0	0	0	0	0	0	0	0	0	0	0	0	0	0	0	0	0	0	0	0	0	0	0	0	0	0	0	0	0	0	0	0	0	0	0	0	0	0	0	0	0	0	0	0	0	0	0	0	0	0	0	0	0	0	0	0	0	0	0	0	0	0	0	0	0	0	0	0	0	0	0	0	0	0	0	0	0	0	0	0	0	0	0	0	0	0	61.54980087	0	0	0	0	0	0	0	0	0	0	0	0	0	0	0	0	0	0	0	0	0	0	0	0	0	0	0	0	0	0	0	0	0	0	0	0	0	0	0	0	0	0	0	0	0	0	0	0	0	0	0	0	0	0	0	0	0	0	0	0	0	0	0
p	215.25603	0	0	0	0	0	0	0	0	0	0	0	0	0	0	27.97593307	0	0	0	0	0	0	0	0	0	0	0	0	0	0	0	0	0	0	0	0	0	0	0	0	0	0	0	0	0	0	0	0	0	0	0	0	0	0	0	0	0	0	0	0	0	0	0	0	0	0	0	0	0	0	0	0	0	0	0	0	0	0	0	0	0	0	0	0	0	0	0	0	0	0	0	0	0	0	0	0	0	0	0	0	0	0	0	0	0	0	0	0	0	0	0	0	0	0	0	0	0	0	0	0	0	0	0	0	0	0	0	0	0	0	0	0	0	0	0	0	0	0	0	0	0	0	0	0	0	0	0	0	0	0	0	0	0	0	0	0	0	0	0	0	0	0	0	0	0	0	0	0	0	0	0	0	0	0	0	0	0	0	0	0	0	0	0	0	0	0	0	0	0	0	0	0	0
p	215.26611	0	0	0	0	0	0	0	0	0	0	0	0	0	0	0	0	0	0	0	0	0	0	0	0	0	0	0	0	0	0	0	0	0	0	0	0	0	0	0	0	0	0	0	0	0	0	0	0	0	0	0	0	0	0	0	0	0	0	0	0	0	0	0	0	0	0	0	0	0	0	0	0	0	0	0	0	0	0	0	0	0	0	0	0	0	0	0	0	0	0	0	0	0	0	0	0	0	0	0	0	0	0	0	0	0	0	0	0	0	0	0	0	0	0	0	0	0	0	0	0	0	0	0	0	0	0	0	0	0	0	0	0	0	0	0	0	0	0	0	0	0	0	0	0	0	0	0	0	0	0	0	0	0	0	0	0	0	0	0	0	0	0	0	0	0	0	0	0	0	0	0	57.60695267	0	0	0	0	0	0	0	0	0	0	0	0	0	0	0	0	0	0	0	0
p	215.28827	0	0	0	0	0	0	0	0	0	0	0	0	0	0	0	0	0	0	0	0	0	0	0	0	0	0	0	0	0	0	0	0	0	0	0	0	0	0	0	0	0	0	0	0	0	0	0	0	0	0	0	0	0	0	0	0	0	0	0	0	0	0	0	0	0	0	0	0	0	0	0	0	0	0	0	0	0	0	0	0	0	0	0	0	0	0	0	0	0	0	0	0	0	0	0	0	0	0	0	37.08304596	0	0	0	0	0	0	0	0	0	0	0	0	0	0	0	0	0	0	0	0	0	0	0	0	0	0	0	0	0	0	0	0	0	0	0	0	0	0	0	0	0	0	0	97.63578796	0	0	0	0	0	0	0	0	0	0	0	0	0	0	0	0	0	0	0	0	0	0	0	0	0	0	0	0	0	0	0	0	0	0	0	0	0	0	0	0	0	0	0	0	0	0	0	0
p	215.3275	0	0	0	0	0	0	0	0	0	0	0	0	0	0	0	0	0	0	0	0	0	0	0	0	0	0	0	0	0	0	0	0	0	0	0	0	0	0	0	0	0	0	0	0	0	0	0	0	0	0	0	0	0	0	0	0	0	0	0	0	0	0	0	0	0	0	0	0	0	0	0	0	0	0	0	0	0	0	0	0	0	0	0	0	0	0	0	0	0	0	0	0	0	0	0	0	0	0	0	0	0	0	0	0	0	0	0	0	0	0	0	0	0	0	0	0	0	0	0	0	0	0	0	0	93.60650635	0	0	0	0	0	0	0	0	0	0	0	0	0	0	0	0	0	0	0	0	0	0	0	0	0	0	0	0	0	0	0	0	0	0	0	0	0	0	0	0	0	0	0	0	0	0	0	0	0	0	0	0	0	0	0	0	0	0	0	0	0	0	0	0	0	0	0
p	215.36224	0	0	0	0	0	0	0	0	0	0	0	0	0	0	0	0	0	0	0	0	0	0	0	0	0	0	0	0	0	0	0	0	0	0	0	0	0	0	0	0	0	0	0	0	0	0	0	0	0	0	0	0	0	0	0	0	0	0	0	0	0	0	0	0	0	0	0	0	0	0	0	0	0	0	0	0	0	0	0	0	0	0	0	0	0	0	0	0	0	0	0	0	0	0	0	0	0	0	0	0	0	0	0	0	0	0	0	0	0	0	0	0	0	0	0	0	0	0	0	0	0	0	0	0	0	0	0	0	0	0	0	0	0	0	0	0	0	0	0	0	0	0	0	0	0	0	62.54058838	0	0	0	0	0	0	0	0	0	0	0	0	0	0	0	0	0	0	0	0	0	0	0	0	0	0	0	0	0	0	0	0	0	68.61778259	0	0	0	0	0	0	0	0	0	0	0
p	215.40921	0	0	0	0	0	0	0	0	0	0	0	0	0	0	0	0	0	0	0	0	0	0	0	0	0	0	0	0	0	0	0	0	0	0	0	0	0	0	114.4944992	0	0	0	0	0	0	0	0	0	52.88540649	0	0	0	0	0	0	0	0	0	0	0	0	0	0	0	0	0	0	0	0	0	0	0	0	0	0	0	0	0	0	0	0	0	0	0	0	0	0	0	0	0	0	0	0	0	0	0	0	0	0	0	0	0	0	0	0	0	0	0	0	0	0	0	0	0	0	0	0	0	0	0	0	0	0	0	0	0	0	0	0	0	0	0	0	0	0	0	0	0	0	0	0	0	0	0	0	0	0	0	0	0	0	0	0	0	0	0	0	0	0	0	0	0	0	0	0	0	0	0	0	0	0	0	0	0	0	0	0	0	0	0	0	0	0	0	0	0	0	0	0	0	0	0
p	215.43533	0	0	0	0	0	0	0	0	0	0	0	0	0	0	0	0	0	0	0	0	0	0	0	0	0	0	0	0	0	0	0	0	0	0	0	0	0	0	0	0	0	0	0	0	0	0	0	0	0	0	0	0	0	0	0	0	0	0	0	0	0	0	0	0	0	0	0	0	0	52.43127823	0	0	0	0	0	0	0	0	0	0	0	0	0	0	0	0	0	0	0	0	0	0	0	0	0	0	0	0	0	0	0	0	0	0	0	0	0	0	0	0	130.5379181	0	0	0	0	0	0	0	0	0	0	0	0	0	0	0	0	0	0	0	0	0	0	0	0	0	0	0	0	0	0	0	0	0	0	0	0	0	0	0	0	0	0	0	0	0	0	0	0	0	0	0	0	0	0	0	0	0	0	0	0	0	0	0	0	0	0	0	0	0	0	0	0	0	0	0	0	0	0	0	0	0
p	215.54033	0	0	0	0	0	0	0	0	0	0	0	0	0	0	0	0	0	0	0	0	0	0	0	0	0	0	0	0	0	0	0	0	0	0	0	0	0	0	0	0	0	0	0	0	0	0	0	0	0	0	0	0	0	0	0	0	0	0	0	0	0	0	0	0	0	0	0	0	0	0	0	0	0	0	0	0	0	0	0	0	0	0	0	0	0	0	0	0	0	0	0	0	0	0	0	0	0	0	0	0	0	0	0	0	0	0	0	0	0	0	0	0	0	0	0	0	0	0	0	0	0	0	0	0	0	0	0	0	0	0	0	0	0	0	0	0	0	0	0	0	0	0	0	0	0	0	0	0	49.81428146	0	0	0	0	0	0	0	0	0	0	0	0	0	0	0	0	0	0	0	0	0	0	0	0	0	0	0	0	0	0	0	0	0	0	0	0	0	0	0	0	0	0	0
p	215.55862	0	0	0	0	0	0	0	0	0	0	0	0	0	0	0	0	0	0	0	0	0	0	0	0	0	0	0	0	0	0	0	0	0	0	0	0	0	0	0	0	0	0	0	0	0	0	0	0	0	0	0	0	0	0	0	0	0	0	0	0	0	0	0	0	0	0	0	0	0	0	0	0	0	0	0	0	0	46.1328125	0	0	0	0	0	0	0	0	0	0	0	0	0	0	0	0	0	0	0	0	0	0	0	0	0	0	0	0	0	0	0	0	0	0	0	0	0	0	0	0	0	0	0	0	0	0	0	0	0	0	0	0	0	0	0	0	0	0	0	0	0	0	0	0	0	0	0	0	0	0	0	0	0	0	0	0	0	0	0	0	0	0	0	0	0	0	0	0	0	0	0	0	0	0	0	0	0	0	0	0	0	0	0	0	0	65.86901093	0	0	0	0	0	0	0	0
p	215.56534	0	0	0	0	0	0	0	0	0	0	0	0	0	0	0	0	0	0	0	0	0	0	0	0	0	0	0	0	0	0	0	0	0	0	0	0	0	0	0	0	0	0	0	0	0	0	0	0	0	0	0	0	0	0	0	0	0	0	0	0	0	0	0	0	0	0	0	0	0	0	0	0	0	0	0	0	0	0	0	0	0	0	0	0	0	0	0	0	0	0	0	0	0	0	0	106.1075439	0	0	0	0	0	0	0	0	0	0	0	0	0	0	0	0	0	0	0	0	0	0	0	0	0	0	0	0	0	0	0	88.6885376	0	0	0	0	0	0	0	0	0	0	0	0	0	0	0	0	0	0	0	0	0	0	0	0	0	0	0	0	0	0	0	0	0	0	0	0	0	0	0	0	0	0	0	0	0	0	0	0	0	0	0	0	0	0	0	0	0	0	0	0	0	0	0	0
p	215.58304	0	0	0	0	40.94959641	0	0	0	0	0	0	0	0	0	0	0	0	0	0	0	0	0	0	0	0	0	0	0	0	0	0	0	0	0	0	0	0	0	0	0	0	0	0	0	0	0	0	0	0	0	0	0	0	0	0	0	0	0	0	0	0	0	0	0	0	0	0	0	0	0	0	0	0	0	0	0	0	0	0	0	0	0	0	0	0	0	0	0	0	0	0	0	0	0	0	0	0	0	0	0	0	0	0	0	0	0	0	0	0	0	0	0	0	122.1814117	0	0	0	0	0	0	0	0	0	0	0	0	0	0	0	0	0	0	0	0	0	0	0	0	0	0	0	0	0	0	0	0	0	0	0	0	0	0	0	0	0	0	0	0	0	0	0	0	0	0	0	0	0	0	0	0	0	0	0	0	0	0	0	0	0	0	0	0	0	0	0	0	0	0	0	0	0	0
p	215.58917	0	0	0	0	0	0	0	0	0	0	0	0	0	0	0	0	0	0	0	0	0	0	0	0	0	0	0	0	0	0	0	0	0	0	0	0	0	0	0	0	0	0	0	0	0	0	0	0	0	0	0	0	0	0	0	0	0	0	0	0	0	0	0	0	0	0	0	0	0	0	0	0	0	0	0	0	0	0	0	0	0	0	0	0	0	0	0	0	0	0	0	0	0	0	0	0	0	0	0	0	0	0	0	65.11117554	0	0	0	0	0	0	0	0	0	0	0	0	0	0	0	0	0	0	0	0	0	0	0	0	0	0	0	0	0	0	0	0	0	0	0	0	0	0	0	0	0	49.4735527	0	0	0	0	0	0	0	0	0	0	0	0	0	0	0	0	0	0	0	0	0	0	0	0	0	0	0	0	0	0	0	0	0	0	0	0	0	0	0	0	0	0	0	0	0	0
p	215.60217	0	0	0	0	0	0	0	0	0	0	0	0	0	0	0	0	0	21.94242859	0	0	0	0	0	0	0	0	0	0	0	0	0	0	0	0	0	0	0	0	0	0	0	0	0	0	0	0	0	0	0	0	0	0	0	0	0	0	0	0	0	0	0	0	0	0	0	0	0	0	0	0	0	0	0	0	0	0	0	0	0	0	0	0	0	0	0	0	0	0	0	0	0	0	0	0	0	0	0	0	0	0	0	0	0	0	0	0	0	0	0	0	0	0	0	0	0	0	0	0	0	0	0	0	0	0	0	0	0	0	0	0	0	0	0	0	0	0	0	0	0	0	0	0	0	0	0	0	0	0	0	0	0	0	0	0	0	0	0	0	0	0	0	0	0	0	0	0	0	0	0	0	0	0	0	0	0	0	0	0	0	0	0	0	0	0	0	0	0	0	0	0	0	0
p	215.61674	0	0	0	0	0	0	0	0	0	0	0	0	0	0	0	0	0	0	0	0	0	0	0	0	0	0	0	0	0	0	0	0	0	0	0	0	0	0	0	0	0	0	0	0	0	0	0	0	0	0	0	0	0	0	0	0	0	0	0	0	0	0	0	0	0	0	0	0	0	0	0	0	0	0	0	0	0	0	0	0	0	0	0	0	0	0	0	0	0	0	0	0	0	0	0	0	0	0	0	0	0	0	0	0	0	0	0	0	0	0	0	0	0	0	0	0	0	0	0	0	0	0	0	0	0	0	0	0	0	0	0	0	0	0	0	0	0	79.64130402	0	0	0	0	0	0	0	0	0	0	0	0	0	0	0	0	0	0	0	0	0	0	0	0	0	0	0	0	0	0	0	0	0	0	0	0	0	0	0	0	0	0	0	0	0	0	0	0	0	0	0	0	0	0
p	215.65295	0	0	0	0	0	0	0	0	0	0	0	0	0	0	0	0	0	0	0	0	0	0	0	0	0	0	0	0	0	0	0	0	0	0	0	0	0	0	144.1376648	0	0	0	0	0	0	179.9932404	0	0	0	0	0	0	0	0	0	0	0	0	0	0	0	0	0	0	0	0	0	0	0	0	0	0	0	0	0	0	0	0	0	0	0	0	0	0	0	0	0	0	0	92.14610291	0	0	0	0	0	0	0	0	0	0	0	0	0	0	127.3216476	0	75.71959686	0	0	0	0	0	0	0	0	0	0	0	119.8951187	0	0	0	0	0	0	0	0	0	0	0	0	0	0	0	0	0	0	0	0	0	0	0	0	96.84710693	0	0	0	0	0	0	0	0	0	0	0	0	0	0	134.148941	0	0	0	0	0	189.7007904	0	0	0	0	0	0	0	0	0	0	0	0	0	0	0	0	0	0	0	0	118.59272	0	0	0	0	0	0
p	215.7124	0	0	0	0	0	0	0	0	0	0	0	0	0	0	0	0	0	0	0	0	0	0	0	0	0	0	0	0	0	0	0	0	0	0	0	0	0	0	0	0	0	0	0	0	0	0	0	0	0	0	0	0	0	0	0	0	0	0	0	0	0	0	0	0	0	0	0	0	0	0	0	0	0	0	0	0	0	0	0	0	0	0	0	0	0	0	0	0	0	0	0	0	0	0	0	0	0	0	0	0	0	0	0	0	0	0	0	0	0	0	0	0	0	0	0	0	0	70.77558899	0	0	0	0	0	0	0	0	0	0	0	0	0	0	0	0	0	0	0	0	0	0	0	0	119.857338	0	0	0	0	0	0	0	0	0	0	0	0	0	0	0	0	0	0	0	0	0	0	0	0	0	0	0	0	0	0	0	0	0	0	0	0	0	0	0	0	0	0	0	0	0	0	0	0	0
p	215.79094	0	0	0	0	0	0	0	0	0	0	0	0	0	0	30.29666138	0	0	0	0	0	0	0	0	0	0	0	0	0	0	0	0	0	0	0	0	0	0	0	0	0	0	0	0	0	0	0	0	0	0	0	0	0	0	0	0	0	0	0	0	0	0	0	0	0	0	0	0	0	0	0	0	0	0	0	0	0	0	0	0	0	0	0	0	0	0	0	0	0	0	0	0	0	0	0	0	0	0	0	0	0	0	0	0	0	0	0	0	0	0	0	0	0	0	0	0	0	0	0	0	0	0	0	0	0	0	0	0	0	0	0	0	0	0	0	0	0	0	0	0	0	0	0	0	0	0	0	0	0	0	0	0	0	0	0	0	0	0	0	0	0	0	0	0	0	0	0	0	0	0	0	0	0	0	0	0	0	0	0	0	0	0	0	0	0	0	0	0	0	0	0	0	0
p	215.83862	0	0	0	0	0	0	0	0	0	0	0	0	0	0	0	0	0	0	0	0	0	0	0	0	0	0	0	0	0	0	0	0	0	0	0	0	0	0	0	0	0	0	0	0	0	0	0	0	0	0	0	0	0	0	0	0	0	0	0	0	0	0	0	0	0	0	0	0	0	0	0	0	0	0	0	0	0	0	0	0	0	0	0	0	0	0	0	0	0	0	0	0	0	0	0	0	0	0	0	0	0	0	0	0	0	0	0	0	0	0	0	0	0	0	0	0	0	0	0	0	0	0	0	58.84688187	0	0	0	0	0	0	0	0	0	0	0	0	0	0	0	0	0	0	0	0	0	0	0	0	0	0	0	0	0	0	0	0	0	0	0	0	0	0	0	0	0	0	0	0	0	0	0	0	0	0	0	0	0	0	0	0	0	0	0	0	0	0	0	0	0	0	0	0
p	215.88443	0	0	0	0	0	0	0	0	0	0	0	0	0	0	0	0	0	0	0	0	0	0	0	0	0	0	0	0	0	0	0	0	0	0	0	0	0	0	0	0	0	0	0	0	0	0	0	0	0	0	0	0	0	0	0	0	0	0	0	0	0	0	0	0	0	0	82.36737061	0	0	0	0	0	0	0	0	0	0	0	0	0	0	0	0	0	0	0	0	0	0	0	0	0	0	0	0	0	0	0	0	0	0	0	0	0	0	0	0	0	0	0	0	0	0	0	0	0	0	0	0	0	0	0	0	0	0	0	0	0	0	0	0	0	0	0	0	0	0	0	0	0	0	0	0	0	0	0	0	0	0	0	0	0	0	0	0	0	0	0	0	0	0	0	0	0	0	0	0	108.4076462	0	0	0	0	0	0	0	0	0	0	0	0	0	0	0	0	0	0	0	0	0	0	0	0
p	215.897	348.1073685	128.7925148	100.438858	237.9951096	70.55615234	74.1583786	761.0104332	544.1010742	189.0509644	454.238678	364.4761887	721.9999161	406.0766144	351.6678848	113.4988441	296.5460739	227.3882866	276.6802597	782.6177254	136.9898949	86.26287842	229.7207565	96.99994659	195.9711761	537.3386459	205.3687286	224.7548103	0	457.0011597	90.52010345	473.8813782	95.84382629	224.1597061	252.3577957	116.6000443	62.12543106	0	171.3150482	183.0008698	0	74.2975235	0	0	0	0	0	137.6974335	0	265.7562943	209.5021973	253.3409424	280.7675934	83.20961761	101.2149391	0	0	0	0	0	0	232.6001663	0	0	0	0	0	0	204.9023285	0	0	0	0	62.0555191	0	215.0715256	85.62354279	93.82582092	60.38089371	141.6317596	0	0	89.39576721	0	0	0	0	0	100.0760727	0	94.22186279	0	0	138.6880798	120.2075882	108.6542206	0	350.4620667	194.3693695	157.3462143	141.922142	76.76163483	77.81052399	316.1709442	125.4171753	0	483.8993225	0	105.3815918	219.3649902	0	0	267.8478241	0	0	296.550766	0	0	0	0	249.6173172	101.7485428	200.6119308	0	113.1472397	0	0	0	0	0	0	0	0	0	0	0	0	0	0	215.6717758	0	0	97.71812439	0	0	174.4472237	209.4356995	146.4103203	317.6987534	263.4004173	137.167408	0	265.645607	274.5233002	161.1987076	108.9908447	138.5841599	123.1478119	0	0	0	130.1721649	0	0	0	0	0	0	0	95.35612488	279.4774323	79.85797882	247.6257629	240.238121	227.3393784	323.3420792	120.8151932	340.7610321	218.6685104	178.3918381	211.4686432	0	0	0	92.92201233	0	0	0	0	0	109.235939	0	0
p	215.96428	994.4426155	1515.668633	1577.803009	1561.212906	2089.309769	1519.740852	0	20.19480896	3576.186111	21.9007988	5408.371643	1277.119301	69.45133591	169.1249924	1698.013191	0	808.4730911	581.1275024	0	16.28594017	879.7909851	51.85385323	352.5438347	119.6308861	698.3492851	1009.757607	737.239048	5995.247952	342.7701759	1179.319588	2697.101105	4324.010681	2947.380585	2323.227909	4022.660641	2911.901672	6285.908508	5574.4375	6283.601151	7447.3479	6027.325348	6636.737671	13305.20203	25286.44214	19883.57568	26002.55432	21778.1488	13661.38806	1507.873116	1908.462784	2001.207573	1479.507286	1684.907516	1833.960251	10833.77484	13614.25922	12654.51263	8048.562805	12285.91437	14007.31219	2249.885803	13095.91162	10497.14606	11413.32056	13226.42294	12699.67249	6443.121765	8491.195435	13061.15662	5544.070328	10756.18634	6223.913696	2300.547562	7615.99939	1339.989037	7120.831238	3631.72345	3436.934189	5213.136719	12713.88477	9173.099457	8039.80365	12977.89526	11482.70416	6293.21331	7171.810089	7720.675293	8051.857544	7541.449097	6745.833618	8407.227814	13384.68915	14434.71826	10792.74484	9981.715515	11312.97443	1294.232605	2607.013626	2069.373047	2103.266357	1377.048805	2436.951096	2720.182297	4918.266296	16938.94324	2871.680664	5003.542053	5065.272003	2563.871384	8103.72702	13939.8338	1959.886276	4446.547119	7096.861572	2533.915833	10056.47864	15532.93262	6424.917053	4946.874268	8328.683777	1607.262749	4521.208481	6275.999451	6656.787964	17637.40186	6956.148193	7764.134766	9731.745667	14264.30408	13358.80225	14957.51007	13969.44165	8426.730347	10865.87683	6476.221191	8045.794312	10333.89886	7543.651413	4652.536194	13968.89636	9764.159546	9564.839783	12816.96271	10422.77264	2042.49791	1485.67852	2254.163025	1682.585724	1794.695686	2198.322342	2629.835175	3993.096832	3621.862152	2759.105316	4855.036957	3918.028702	3508.976776	5533.54213	6918.539917	6300.652435	4049.915268	5173.150375	26453.12	20833.16663	20257.93042	10811.74203	18736.94006	17044.02051	1301.757473	2056.462799	1591.76506	1310.282196	2044.004353	2091.93351	3790.745544	5452.100128	3024.526337	4965.824799	5493.225098	5462.456635	5432.379669	9781.552307	7744.02771	3165.355103	6678.963745	6070.201141	9394.898743	12281.23709	21425.77075	14700.70642	25110.89429	12243.99804
p	215.96503	0	0	0	0	0	0	0	0	0	0	0	0	0	0	0	0	137.3409271	0	0	0	0	0	0	0	0	0	0	0	0	0	0	0	0	0	0	0	0	0	0	0	0	0	0	0	0	0	0	0	0	0	200.8292999	0	0	0	0	0	0	0	0	0	0	0	0	0	0	0	0	0	0	0	0	0	0	0	0	0	0	0	0	0	0	0	0	0	0	0	0	0	0	0	0	0	0	0	0	0	0	0	0	0	0	0	0	0	0	0	0	0	0	0	0	213.0034485	0	0	0	0	0	0	0	0	0	0	0	0	0	0	0	0	0	0	0	0	0	0	0	0	0	0	0	0	0	0	0	114.3335724	0	0	0	0	0	0	0	0	0	0	0	0	0	0	0	0	0	0	0	0	0	0	0	0	0	0	0	0	0	0	0	0	45.74664307	0	0	0	0	0	96.01146698	0	0	0	0	0	0	0	0	0
p	215.97597	0	0	0	68.24811554	0	0	0	0	0	0	0	0	0	0	0	0	0	0	0	0	0	0	0	0	0	0	0	0	0	0	0	0	0	0	0	0	0	0	0	0	0	0	0	0	0	0	0	0	0	0	0	0	0	0	0	0	0	0	0	0	81.28620148	0	0	0	0	0	0	0	0	0	0	0	0	0	0	0	0	0	0	0	0	0	0	0	0	0	0	0	0	0	0	0	0	0	0	0	0	0	0	0	0	0	0	0	0	0	0	0	0	0	0	0	0	0	0	0	0	0	0	0	0	0	0	0	0	0	0	0	0	0	0	0	0	0	0	0	0	0	0	0	0	0	0	0	0	0	0	0	0	0	0	0	0	0	0	0	0	0	0	0	0	0	0	0	146.8527985	0	0	0	0	0	0	0	0	0	0	0	0	0	0	0	0	0	0	0	0	0	0	0	0	0	0	0
p	215.99742	0	260.9208374	0	0	111.1782684	0	0	0	0	0	0	0	0	0	0	0	0	0	0	0	0	0	0	0	0	50.10330582	0	842.5121155	0	0	117.5417366	100.0629501	218.5025177	86.06963348	368.0747986	0	888.2640533	912.2998047	926.2510223	1430.772781	746.7992096	952.791153	457.6411743	702.2604523	1144.127731	1891.105286	1170.682068	1711.426178	76.40181732	0	295.8191681	0	57.5821991	52.38900375	1659.027084	1595.295807	2164.817383	1921.218643	1110.63205	1736.83297	0	1868.907135	1704.096268	2037.090088	1706.319412	2676.546463	1464.208427	1508.750137	2175.807175	121.5946579	1915.602554	1602.601822	0	633.2464371	77.35495758	283.8373337	147.8195839	0	205.7477188	1115.463547	1026.533813	804.7478027	919.528244	477.2216492	545.1713409	712.1840515	1188.691208	625.8293533	417.5663605	558.2032318	1024.006073	814.7724304	1483.727921	567.2554626	391.47995	913.1187134	162.6003723	99.23365784	0	108.1556854	189.8680191	66.53652954	454.370224	443.399498	2015.978828	453.9896545	485.1507645	578.598114	439.1815033	1521.538483	1628.328568	407.8933716	909.1623688	642.9428406	497.5897827	903.3453369	453.0140381	878.5933228	658.7485275	0	0	98.63706207	168.0167236	339.1747513	1115.494217	483.8696365	434.4980011	1253.730881	896.1639175	995.2220078	946.3157578	617.8055191	203.3646851	1501.907288	572.048851	1615.054749	2075.786469	1685.7911	150.1107635	798.9107971	1534.633896	969.2587357	2062.120575	632.7174759	197.1205292	152.2085342	0	108.7424316	177.4614754	144.3163605	65.05977631	67.1384201	272.6268921	0	308.1992645	455.9939194	723.7416229	557.5330811	1200.587082	1148.983078	801.1321869	490.2642517	1912.351227	1031.467659	1967.37973	1063.233353	2080.36264	1369.330612	0	0	182.988121	145.5788078	0	152.8906403	286.9094696	106.5132217	340.3734131	389.6246567	292.3907928	79.9524231	428.7803879	1325.753319	1053.572472	730.152977	1073.084229	293.3289795	466.7682343	624.895752	618.7819824	831.7425385	1106.174484	181.9204254
p	216.0103	52.31886673	85.41958618	0	73.82582855	0	50.96934128	0	0	0	0	0	0	0	0	99.3125	42.7712059	34.48180008	43.21314621	0	0	30.73723602	87.62336349	40.98156357	0	0	60.86985397	42.43269348	38.54397964	127.6821213	68.61156464	169.0203781	52.97598267	279.3514786	98.86547852	89.19261169	33.05590439	0	149.5976868	150.3338623	228.8661995	190.9856873	451.5080109	106.9059372	0	99.85860443	509.1433411	166.7976074	0	60.68421936	163.5100632	0	55.95822906	194.4086037	70.53290558	0	0	112.0823593	0	111.6946182	196.3109894	92.20925903	0	0	179.2868805	0	227.6245575	0	169.6533966	0	141.049408	0	127.1735458	70.07136536	114.5989838	141.4138336	482.0080414	87.01290894	284.036541	105.9908981	347.794632	525.8580627	115.7414551	0	91.62801361	190.553772	130.6864471	94.13951111	400.7545242	512.6774673	104.123642	0	271.9802399	0	163.681076	0	118.503067	0	72.89994812	0	0	167.4945908	68.41610718	0	546.0113297	0	265.2450256	99.80506897	246.0381699	192.8165054	0	600.9252167	0	431.5497665	743.2025909	77.65851593	96.17075348	108.3640289	574.2881012	233.2475052	453.1701508	89.64268494	366.3062477	77.07810211	330.8811035	433.8847961	0	0	212.632843	113.3487549	162.3425903	0	319.0475769	259.4308853	224.2526093	213.1640625	0	0	0	441.8143158	651.298172	351.7175293	493.4007492	132.0583801	219.0279999	52.29520035	74.73944092	73.62472534	59.75609589	0	0	237.4398346	226.8576317	145.5556793	266.456356	321.1664505	250.8416328	372.4691238	410.5761108	139.8664398	112.562355	151.4127045	309.7614441	0	504.9561157	0	168.025322	0	132.6403961	57.89627457	0	73.25185394	0	74.3657608	0	281.8239899	239.8934937	55.18037796	58.94688416	67.78427124	79.60121918	200.0260696	356.5487061	312.0729675	0	0	558.2613068	177.2662354	254.3830566	417.3710785	240.8569794	595.8191223	110.5141983
p	216.02425	0	0	0	0	0	0	0	0	0	0	0	0	0	0	0	0	0	0	0	0	0	0	0	0	0	0	0	0	0	0	0	0	0	0	0	0	0	0	0	0	118.8370743	147.5344391	0	0	0	162.450943	155.6344147	0	0	0	0	0	0	0	0	0	0	0	0	0	0	0	0	0	0	181.4384918	0	0	0	0	148.2396088	174.4646759	0	0	0	83.33027649	0	0	0	0	0	203.0377884	0	0	0	0	0	0	0	0	393.9864731	0	0	0	0	0	0	0	0	0	0	0	0	0	0	0	0	0	0	103.839798	0	92.80280304	0	0	0	0	0	0	0	0	0	0	0	0	0	0	0	0	0	122.3102798	0	0	0	0	0	0	0	0	0	0	0	107.8630219	0	0	0	0	0	0	0	0	0	0	0	0	0	0	0	0	0	0	0	0	0	0	0	253.5745544	0	0	0	0	0	0	0	0	0	0	0	0	0	0	105.7669449	0	0	0	0	0	88.50748444	0	0	0	0	0
p	216.04869	0	0	0	0	0	0	0	51.06156158	0	32.48973465	0	0	0	0	38.89406586	0	0	70.93882751	0	0	0	0	0	63.19595337	28.26882553	0	0	122.2145004	0	0	0	0	0	0	0	0	0	0	0	0	0	0	0	0	0	0	0	0	0	0	0	54.48227692	0	0	0	0	0	0	0	0	0	0	0	0	0	0	0	0	0	0	0	0	0	0	0	0	0	0	0	0	0	0	0	0	0	0	0	0	0	0	0	0	0	0	0	0	79.07067871	0	0	0	0	0	0	0	0	0	0	0	0	0	0	0	0	0	0	0	0	0	0	0	0	0	0	83.76526642	176.3267975	0	0	0	0	0	73.42523956	0	0	0	0	0	0	0	0	0	0	0	0	0	0	0	0	0	36.71736145	0	0	0	0	0	0	72.12445068	0	49.7142601	0	0	0	0	0	0	0	0	0	0	0	0	0	0	0	0	0	0	0	0	0	0	0	0	0	0	0	0	0	0	0	0	0	0
p	216.05684	69.70633698	0	0	0	0	0	28.82964134	0	0	33.67840576	42.56528473	0	26.41304207	49.79024315	0	27.62180328	21.17396927	18.09320641	0	0	0	0	0	25.2686615	0	58.41614532	0	0	0	0	0	0	38.42874908	0	0	0	0	0	0	0	0	0	0	0	0	0	0	0	57.26813889	0	0	0	52.58690262	0	0	0	0	0	85.51024628	0	0	0	0	0	0	123.5263062	0	0	0	0	0	0	0	0	0	0	0	0	0	0	0	73.51086426	0	0	0	0	0	69.88288879	89.10996246	0	81.66624451	214.5616379	128.6203308	100.4662094	0	159.855072	0	0	0	0	0	0	0	0	0	0	0	0	0	0	0	79.40631866	0	0	0	0	0	0	0	0	0	0	0	0	0	0	0	0	136.5554199	0	0	0	0	0	0	172.9090729	0	64.39278412	0	133.4130249	0	0	0	0	0	0	0	0	54.58541489	0	0	0	0	0	0	0	0	0	0	0	0	0	0	0	0	0	0	0	0	0	76.18558502	0	0	0	0	0	0	0	0	0	0	0	0	0	0	0	0	0	0	0	0	0
p	216.07178	0	69.17723083	0	0	0	0	0	0	0	0	0	0	0	0	0	0	0	0	0	0	0	0	0	0	0	0	0	0	19.26453972	0	0	0	0	0	0	0	0	0	0	0	0	0	0	0	0	0	0	0	0	0	0	0	0	0	0	0	0	0	0	0	119.0011597	0	0	0	0	0	0	0	0	0	0	0	0	0	0	0	0	0	0	0	0	0	0	0	0	265.9885864	0	0	0	0	0	0	0	0	0	0	0	0	0	0	0	0	0	0	0	0	0	0	0	0	0	123.9962616	0	0	0	0	112.2681046	0	0	0	0	0	0	0	0	0	0	0	187.5310974	0	0	0	0	0	0	0	0	98.1780777	0	0	0	0	0	0	0	0	0	0	0	0	0	0	0	0	59.38067627	0	0	161.9432831	0	0	92.97959137	0	0	0	0	0	0	0	0	0	0	0	0	0	0	0	0	0	0	0	0	0	0	0	0	0	0	0	0	0	0	0
p	216.0845	0	0	0	0	0	0	0	19.62631798	0	0	0	0	0	14.91342354	0	0	0	0	479.4742889	0	0	0	0	102.2234268	0	0	0	0	0	0	0	0	0	0	0	0	0	0	0	0	0	0	0	0	0	0	0	0	0	0	24.53037834	0	0	0	0	0	0	0	0	0	0	0	0	0	0	0	0	0	0	66.7204895	0	0	0	0	0	0	0	0	0	0	0	0	0	0	0	0	0	0	0	0	0	0	0	0	0	0	0	0	0	0	0	0	0	0	0	0	0	0	0	0	0	0	0	0	0	0	0	0	0	0	0	94.49029541	0	0	258.249527	0	0	0	0	0	0	0	0	0	0	0	0	0	0	0	0	0	0	0	0	0	0	0	0	0	0	0	0	0	0	0	0	0	0	0	0	0	0	0	0	0	0	0	0	0	0	0	0	0	0	0	0	0	0	0	0	0	0	0	0	0	0	0	0	0	0	0
p	216.092	0	0	0	0	0	0	0	0	0	0	0	0	0	0	0	0	0	0	0	0	0	0	0	0	0	0	0	0	0	0	0	0	0	0	0	0	0	0	0	0	0	0	0	0	0	0	0	0	0	0	0	0	0	0	0	0	0	0	0	0	0	0	0	0	0	0	0	0	0	0	0	0	0	0	0	0	0	0	0	0	0	0	0	0	0	0	0	0	0	0	0	0	0	0	0	0	0	0	0	0	0	0	0	0	0	0	0	0	0	0	0	0	0	0	0	0	0	0	0	0	0	0	0	0	0	0	0	0	0	0	0	0	0	0	0	0	0	0	0	0	0	0	0	0	0	0	0	0	37.26896667	0	0	0	0	0	0	0	0	0	0	0	0	0	0	0	0	0	0	0	0	0	0	0	0	0	0	0	0	0	0	0	0	0	0	0	0	0	0	0	0	0	0	0
p	216.09904	0	0	0	0	0	0	0	0	0	0	0	0	0	0	0	0	0	19.00367928	0	0	0	0	0	0	0	0	0	0	0	0	0	41.06384659	0	15.65280914	0	0	0	0	0	0	0	0	0	0	0	0	0	0	46.70380783	0	0	0	0	0	0	0	0	0	0	0	0	0	0	0	0	0	0	0	0	0	0	0	0	0	0	99.48284149	0	0	0	0	0	0	0	0	0	0	0	0	0	92.1413269	0	0	0	0	0	0	0	0	0	0	0	0	0	0	0	0	0	0	0	0	0	0	0	0	0	0	0	0	0	0	0	0	0	0	0	0	0	0	0	0	0	0	99.35279083	0	0	0	0	0	0	0	0	0	0	0	56.07733536	0	0	0	0	0	0	0	0	0	0	0	0	0	0	0	0	0	0	0	0	0	0	0	0	0	0	0	0	0	0	0	0	0	0	0	0	0	0	0	0	0	0	0	0	0	0	0
p	216.12262	1879.430183	1815.297272	1438.873585	1602.300468	2730.24205	1503.616798	2858.676796	4012.845184	1694.689674	2621.273949	3414.647095	3040.081764	3186.525307	5065.388779	4317.89679	7243.838348	5453.027115	3371.572708	2488.373215	3240.364441	834.1491432	7409.734993	1822.143044	2107.63332	1799.165527	1208.793045	1787.008553	7893.933258	1051.120708	1569.298759	3885.869675	2270.884201	2627.237595	2301.563953	3280.595139	1474.323174	4261.880371	3891.421097	7706.093124	8513.567261	4156.865219	4985.041649	4636.99588	6567.82431	2864.594353	5677.825317	7110.174774	4172.236862	2695.922562	2912.197128	1870.585556	2372.191956	2281.340927	1766.602268	8335.17363	10663.72101	7236.012817	9506.660645	9470.787415	8703.516113	766.6988983	2582.366577	3996.267097	5191.612762	2878.492722	2840.320129	4459.635025	5643.553162	4816.992188	891.8671112	3433.910309	2733.743454	1069.199615	3894.887268	3015.897751	2274.438499	2112.26799	1134.649239	3054.836197	4263.307129	5540.00341	3945.870804	9073.135818	3806.222427	7629.041199	4133.05719	4613.567657	2618.207886	2096.404953	2453.37352	3696.665405	3385.504395	4445.468025	2572.87677	1558.608879	3564.031204	4115.4814	1819.082537	2815.999466	1976.50032	1642.818802	1904.242195	6184.127228	6807.05867	10062.83026	4205.437622	2832.445084	4334.090439	6987.51004	6629.593048	3378.585419	4460.816101	8664.274841	4611.789642	2986.3974	3308.449966	3202.906525	4634.699173	5488.734634	2582.448891	1627.171761	2257.693726	2001.68811	2827.878845	6391.407806	3164.571228	2562.517647	3927.770233	3845.2882	4022.748726	3544.646233	3387.526695	3002.521744	3189.349655	1723.137772	16531.41925	10313.69504	3481.384605	1158.258354	4745.591187	3121.310715	2382.833603	12852.91391	3597.709282	3075.957352	2356.619492	2244.89996	4833.107773	3626.91835	2128.65892	3481.783112	6182.663025	6160.848083	4938.486908	5772.931458	3817.950348	5610.316658	4578.981323	5711.851028	12190.2912	5203.364891	5518.84182	4041.376831	2261.660568	4010.047821	2074.435066	4367.641296	2920.729095	1893.121674	2117.08902	2206.574982	1627.675621	2821.600914	2341.497101	4908.773331	4034.910416	2610.145309	3304.199249	4340.33667	3182.524704	5886.282593	4173.868652	5551.08786	4552.472412	6036.471252	5041.184875	3103.078522	1973.365837	1199.667061	2510.524612	3744.987991	1155.140835
p	216.12845	1773.718782	737.1424942	1048.701225	952.1736107	1073.842751	1575.094986	1760.104664	1930.752876	1237.099297	2517.772949	1089.96088	2130.760315	3040.623561	1893.086744	1202.013378	2082.219762	2108.154131	1322.462597	2231.298132	1874.360232	1584.326664	2571.774273	2563.700939	2284.918266	1250.951267	1259.09697	799.6736526	713.1034164	690.1363811	1235.075008	1352.730125	2922.106499	1318.782082	1498.02146	923.2489166	289.276762	2027.023933	536.1504135	1894.63147	1264.52652	1682.489548	356.0398941	523.1821365	538.0187302	1137.212471	1274.239685	582.246666	634.2076645	1097.629402	973.1737213	414.5812149	1052.091339	1177.662582	2229.352654	546.9573975	865.7946091	708.1010895	111.7246017	250.8680954	2178.025909	2062.314606	149.9725037	0	395.9604645	0	0	1534.750183	568.2091217	1466.142639	245.2448654	1199.049675	1609.246185	1592.824921	1104.393044	1341.214813	1170.227005	1393.662209	1099.848728	1434.093018	593.1229858	1156.35746	1267.599121	550.5813446	1567.594284	1209.524742	0	982.2038651	812.5641785	859.1434021	1544.997871	851.3760834	1723.989456	434.4285049	145.8352356	2217.505768	1460.481041	1150.608139	1322.278177	0	2680.740402	60.99041367	366.1420021	3290.235397	292.1351318	1687.174728	977.2817841	199.9055939	526.6095352	1966.823654	0	0	65.95976257	0	0	557.7110291	883.2735062	998.2012329	1300.112152	319.1999512	1165.629196	84.14211273	234.4849892	0	327.6493759	1297.270645	1718.394173	549.2743149	0	188.7834091	0	1172.636566	1705.369354	113.0302963	0	102.9222412	0	516.1203156	261.0386276	1785.966324	1698.166702	2059.196045	2068.290428	1692.208496	1343.654007	295.5285492	120.455761	1111.707745	1554.084511	1035.852499	807.9916954	113.7910233	419.1334076	976.1989517	1578.427498	1638.341072	1865.183094	294.9182663	0	1501.177261	285.835907	457.3401489	2480.997307	0	806.2278595	1288.175476	475.4296417	777.1858292	1604.209793	717.4514084	1331.819832	1065.831203	1316.482906	661.4627304	1131.051128	1391.287582	2017.516285	1797.469765	1600.185394	3082.50769	1957.056549	671.3520508	1547.167435	1765.580536	632.8406868	544.8352966	2317.113022	815.5687408	390.1426849	1145.91391	1269.330948	285.8005066	1162.586327
p	216.13876	0	65.32356262	52.08492279	0	50.81343079	0	0	40.51609039	0	15.90996456	0	0	10.05814266	46.19618607	29.16546822	28.38162136	70.26521492	0	0	71.3269043	0	236.8684368	226.0483742	0	35.68252182	0	26.8928299	0	0	36.96505356	41.61281967	0	0	22.96623993	0	22.31838036	0	0	0	0	0	121.5482407	0	0	0	0	0	0	0	0	21.10741425	63.83158112	0	33.97410202	0	0	0	0	0	0	44.12348938	0	0	0	0	0	0	0	0	0	0	79.69944	0	90.21897125	0	0	49.57996368	0	0	0	70.34812927	0	0	0	0	0	0	0	0	0	0	156.3387604	97.07598114	0	0	0	76.39801788	0	0	0	0	0	0	0	0	56.14021301	0	0	0	0	0	67.03085327	0	0	0	0	0	0	0	0	0	61.19726563	0	0	0	0	0	0	0	0	0	0	0	0	0	228.6255798	0	0	0	0	0	0	0	0	39.84714127	0	0	0	0	0	72.69642639	0	43.76545715	0	40.69913864	64.79488373	78.45681	0	0	0	81.82554626	0	0	0	0	0	0	0	36.03325653	0	0	0	0	0	0	0	0	0	0	0	0	0	0	0	136.5842438	0	0	0	0	0	0	0
p	216.14624	0	0	0	0	0	0	0	0	0	0	0	0	0	0	0	0	0	0	0	0	0	0	0	0	0	0	0	0	0	0	0	0	0	0	0	0	0	0	0	0	0	0	0	0	0	0	0	0	0	0	0	0	0	0	0	0	0	0	0	0	0	0	0	0	0	0	0	0	0	0	0	0	0	0	0	0	0	0	0	0	0	0	0	0	0	0	0	0	0	0	0	96.5484848	0	0	0	0	0	0	0	0	0	0	0	0	0	0	0	0	0	0	0	0	0	0	0	0	0	0	0	0	0	0	0	0	0	0	0	0	0	0	0	0	0	0	0	0	0	0	0	0	0	0	0	0	0	0	0	0	0	0	0	0	0	0	0	0	0	0	0	0	0	0	0	0	0	0	0	0	0	0	0	0	0	0	0	0	0	0	0	0	0	0	0	0	0	0	0	0	0	0	0	0
p	216.15825	0	0	0	0	0	0	0	0	0	0	0	0	0	0	0	0	0	0	0	0	0	0	0	0	0	0	0	0	0	0	0	0	0	0	0	0	0	0	0	0	0	0	104.5730209	0	0	0	0	0	0	0	0	0	0	0	0	0	0	0	0	0	0	0	0	0	180.552124	0	0	0	0	0	0	0	0	0	0	0	0	0	0	0	0	0	0	0	0	0	0	0	0	0	0	0	0	0	0	0	0	0	0	0	0	0	0	0	0	0	0	0	0	0	0	0	0	0	0	0	0	0	0	0	0	0	0	0	0	0	0	0	0	0	0	0	0	0	0	0	0	0	0	0	0	0	0	0	0	0	0	0	0	0	0	0	0	0	0	0	0	0	0	0	0	0	0	0	0	0	0	0	0	0	0	0	0	0	0	0	0	0	0	0	0	0	0	0	0	0	0	0	0	0	0	0
p	216.19495	0	0	0	0	0	0	0	0	0	0	0	0	0	0	0	0	0	0	0	0	0	0	0	0	0	0	0	0	0	0	0	0	0	0	0	0	0	0	0	0	0	0	0	0	0	0	0	0	0	0	0	0	0	0	0	0	0	0	0	0	0	0	0	0	0	0	207.609726	0	304.3424988	0	0	0	0	0	0	0	0	0	0	0	0	0	0	0	0	0	0	0	0	0	0	0	124.9358673	0	0	0	0	0	0	0	0	0	0	0	0	67.82185364	0	0	0	0	0	0	0	0	0	0	0	0	0	0	0	0	0	0	0	0	115.7721176	181.2412109	0	0	0	0	0	0	0	0	0	0	0	294.1613464	0	0	270.1563416	0	0	0	0	0	0	0	0	0	0	0	0	0	0	0	0	0	0	0	0	0	0	0	628.7673569	0	0	0	0	0	0	0	0	210.3996735	0	0	0	0	0	0	0	0	0	0	0	0	0	0	0	0
p	216.19548	3364.578522	3865.56076	3340.842392	2771.505402	4000.873993	3544.932388	18365.93555	12569.24136	3866.47345	11039.1936	6315.392456	8343.924652	10537.3894	12037.82007	7748.77356	13044.15927	9133.803284	9178.359833	7615.669891	5354.618225	3407.913498	6512.103455	5155.82135	5574.017944	3645.160339	2615.887177	2976.609253	3079.898933	2257.57555	3610.726646	7183.675018	3317.658203	3893.717407	4315.321983	3008.619186	3284.099564	2814.736969	2890.751312	4871.181091	4125.00473	3261.48613	3926.505341	2396.432953	2636.212494	1579.353149	3607.993683	2659.33725	1898.929611	4655.881271	3609.555084	2916.25441	4990.927704	5049.948853	4084.480713	3969.254883	6845.209167	4219.584961	4676.549438	6361.254242	5947.727966	836.3680573	1533.659912	1454.82106	1480.294006	645.578476	1315.335297	2334.413116	2024.383408	2550.491119	1046.885384	2080.644119	1444.575829	1715.346283	4115.290634	4045.874908	3894.396927	1992.812859	2646.805733	3781.455109	3980.782227	2876.254333	2842.977432	4469.899506	4582.419525	5049.405426	2188.172256	6391.994507	3494.240479	2035.076553	3178.44986	3327.656479	1921.594666	1825.641129	2440.055984	2877.096252	2380.865326	7095.425537	3376.250385	3706.915283	5209.518829	2722.171768	4321.659317	4610.651428	6547.542465	3700.547791	4414.539032	2199.268402	4921.008942	6769.36438	2537.771133	1917.934479	3020.265289	5440.600311	4142.092789	3588.088089	1603.500305	1968.831161	3590.574936	3784.97261	3601.36087	3702.246597	1294.368851	1998.283264	2930.554733	2572.936279	2030.262779	2590.835861	2931.81427	1723.995834	2215.514	2113.514221	2977.509705	3245.472122	2762.892715	2907.276154	3540.136322	2726.99588	886.8621178	2795.450058	3190.872589	1567.624359	2319.999695	6734.680603	3336.015152	6197.620575	3909.309937	4052.604477	7423.033386	4763.111328	5112.305359	5038.58802	11023.83789	10941.96332	8298.853363	8103.59021	8101.47052	3885.343811	2170.84359	3889.463287	6129.401337	3967.430237	5083.532074	1204.504211	2321.824295	1924.587006	824.6162796	1990.403778	927.3881531	3252.008535	3989.813324	3124.522186	2786.265472	5312.51825	4262.930237	4096.657181	3969.947998	4716.848663	3232.842316	4145.662582	3509.407227	3758.366623	4626.104828	4959.076508	2508.082703	3703.340744	3980.754761	2156.46994	1124.257309	960.6557159	1478.21051	2050.060455	1231.927835
p	216.22525	0	0	0	0	0	0	0	0	0	0	0	0	0	0	0	0	0	0	0	0	0	0	0	0	0	0	0	0	0	0	0	0	0	0	0	0	0	0	0	0	0	0	0	0	0	0	0	0	0	0	0	0	0	0	0	0	0	0	0	0	0	0	0	0	0	0	0	0	0	0	0	0	0	0	0	0	0	0	0	0	0	0	0	0	0	0	0	0	0	0	0	0	0	0	0	0	0	0	0	0	0	0	0	0	0	0	0	0	0	0	0	0	0	0	0	0	0	0	0	0	0	0	0	0	0	0	0	0	0	0	0	0	0	0	0	0	0	0	0	0	0	0	0	0	0	0	0	0	0	0	0	0	0	0	0	0	0	0	0	0	0	0	0	0	0	0	0	0	0	0	0	0	0	0	0	0	0	0	0	0	0	0	0	0	0	0	0	0	0	0	0	0
p	216.25096	0	0	0	0	0	0	0	0	0	0	0	0	0	0	0	0	0	0	0	0	0	0	0	0	0	0	0	0	0	0	0	0	0	0	0	0	0	0	0	0	0	0	0	0	0	0	0	0	0	0	0	0	0	0	0	0	0	0	0	0	0	0	0	0	0	0	0	0	0	0	0	0	0	0	0	0	0	0	0	0	0	0	0	0	0	0	0	0	0	0	0	0	0	0	0	0	0	0	0	0	0	0	0	0	0	0	86.34563446	0	0	0	0	0	0	0	0	0	0	0	0	0	0	0	0	0	0	0	0	0	0	0	0	0	0	0	0	0	0	0	0	0	0	0	0	0	0	0	0	0	0	0	0	0	0	0	66.24131775	0	0	0	0	0	0	0	0	0	0	0	0	0	0	0	0	0	0	0	0	0	0	0	0	0	0	0	0	0	0	0	0	0	0	0	0	0
p	216.26173	0	0	0	0	0	0	0	0	0	0	0	0	0	0	0	0	0	0	0	0	0	0	0	0	0	0	0	0	0	0	0	0	0	0	0	0	0	0	0	0	0	0	0	0	0	0	0	0	0	0	0	0	0	0	0	0	0	0	0	0	0	0	0	0	0	0	0	0	0	0	0	0	0	0	0	0	0	66.62605286	0	0	0	0	0	0	0	0	0	0	0	0	0	0	0	0	0	0	0	0	0	0	0	0	0	0	0	0	0	0	0	0	0	0	0	0	0	0	0	0	0	0	0	0	0	0	0	0	0	0	0	0	0	0	0	0	0	0	0	0	0	0	0	0	0	0	0	0	0	0	0	0	0	0	0	0	0	0	0	0	0	0	0	0	0	0	0	0	0	0	0	0	0	0	0	0	0	0	0	0	0	0	0	0	0	0	0	0	0	0	0	0	0	0
p	216.27495	0	0	0	0	0	0	0	0	0	0	0	0	0	0	0	0	0	0	0	0	0	0	0	0	0	0	0	0	0	0	0	0	0	0	0	0	0	0	0	0	0	0	0	0	0	0	0	0	0	0	0	0	0	0	0	0	0	0	0	0	0	0	0	0	0	0	0	0	0	0	0	0	0	0	0	0	0	0	0	0	0	0	0	0	0	0	0	0	0	0	0	0	0	0	0	0	0	0	0	0	0	0	0	0	0	0	0	0	0	0	0	0	0	0	0	0	0	0	0	0	0	0	0	0	0	0	0	0	0	0	0	0	0	0	0	0	0	0	0	0	66.91618347	0	0	0	0	0	0	0	0	0	0	0	0	0	0	0	0	0	0	0	0	0	0	0	0	0	0	0	0	0	0	0	0	0	0	0	0	0	0	0	0	0	0	0	0	0	0	0	0	0	0	0
p	216.34785	0	0	0	0	0	0	0	0	0	0	0	0	0	0	0	0	0	0	0	0	0	0	0	0	0	0	0	0	0	0	0	0	0	0	0	0	0	0	0	0	0	0	0	0	0	0	0	0	0	0	0	0	0	0	0	0	0	0	0	0	0	0	0	0	0	0	0	0	0	0	0	71.94560242	0	0	0	0	0	0	0	0	0	0	0	0	0	0	0	0	0	0	0	0	0	0	0	0	0	0	0	0	0	0	0	0	0	0	0	0	0	0	0	0	0	0	0	0	0	0	0	0	0	0	0	0	0	0	0	0	0	0	0	0	0	0	0	0	0	0	0	0	0	0	0	0	0	0	0	0	0	0	0	0	0	0	0	0	0	0	0	0	0	0	0	0	0	0	0	0	0	0	0	0	0	0	0	0	0	0	0	0	0	0	0	0	0	0	102.0684586	0	0	0	0	0
p	216.38033	0	0	0	0	0	0	0	0	0	0	0	0	0	0	0	0	26.82362747	0	0	0	0	0	0	0	0	0	0	0	0	0	0	0	0	0	0	0	0	0	0	0	0	0	0	0	0	0	0	0	0	0	0	0	0	0	0	0	0	0	0	0	0	0	0	0	0	0	0	0	0	0	0	0	0	0	0	0	0	0	0	0	0	0	0	0	0	0	0	0	0	0	0	0	0	0	0	0	0	0	0	0	0	0	0	0	0	0	0	0	0	0	0	0	0	0	0	0	0	0	0	0	0	0	0	0	0	0	0	0	0	0	0	0	0	0	0	0	0	0	0	0	0	0	0	0	0	0	0	0	0	0	0	0	0	0	0	0	0	0	0	0	0	0	0	0	0	0	0	0	0	0	0	0	0	0	0	0	0	0	0	0	0	0	0	0	0	0	0	0	0	0	0	0
p	216.42957	0	0	0	0	0	0	0	0	0	0	0	0	0	0	0	0	0	0	0	0	0	0	0	0	0	0	0	0	0	0	0	0	0	0	0	0	0	0	0	0	0	0	0	0	0	0	0	0	0	0	0	0	0	0	0	0	0	0	0	0	0	0	0	0	0	0	0	0	0	0	0	0	0	0	0	0	0	0	0	0	0	0	0	0	0	0	0	0	0	0	0	0	0	0	0	0	0	0	0	0	0	0	0	0	0	0	0	0	0	0	0	0	0	0	0	0	0	0	0	0	0	0	0	0	0	0	0	0	0	0	0	0	0	0	0	0	0	0	0	0	0	0	0	0	0	0	0	0	0	0	0	0	0	0	0	0	0	0	0	0	0	0	0	0	0	0	0	0	0	0	0	0	0	0	0	0	0	0	0	0	0	0	0	0	0	0	0	0	0	0	0	0
p	216.45528	0	0	0	0	0	46.61789703	0	0	0	0	0	0	0	0	0	0	0	0	0	0	25.10941887	0	0	0	0	0	0	0	0	0	0	0	0	0	0	0	0	0	0	0	0	0	0	0	0	0	0	0	0	0	0	0	0	0	0	0	0	0	0	0	0	0	0	0	0	0	0	0	0	0	0	0	42.48295593	0	0	0	0	0	0	0	0	0	0	0	0	0	0	0	0	0	0	0	0	0	0	0	0	0	0	0	0	0	0	0	0	0	0	0	0	0	0	0	0	0	0	0	0	0	0	0	0	0	0	0	0	0	0	0	0	0	0	0	0	0	0	0	0	0	0	0	0	0	0	0	0	0	0	0	0	0	0	0	0	0	0	0	0	0	0	0	0	0	0	0	0	0	0	0	0	0	0	0	0	0	0	0	0	0	0	0	0	0	0	0	0	0	0	0	0	0	0	0
p	216.46988	0	0	0	0	0	0	0	0	0	0	0	0	0	0	0	0	0	0	0	0	0	0	0	0	0	0	0	0	0	0	0	0	0	0	0	0	0	0	0	0	0	0	0	0	0	0	0	0	0	0	47.01887894	0	0	0	0	0	0	0	0	0	0	0	0	0	0	0	0	0	0	0	0	0	0	0	61.81121826	0	0	0	0	0	0	0	0	0	0	0	0	0	0	0	0	0	0	0	0	0	0	0	0	0	0	0	0	0	0	0	0	0	0	0	0	0	0	0	0	0	0	0	0	0	0	0	0	0	0	0	0	0	0	0	0	0	0	0	0	0	0	0	0	0	0	0	0	0	0	0	0	0	0	0	0	0	0	0	0	0	0	0	0	0	0	0	0	0	0	0	0	0	0	0	0	0	0	0	0	0	0	0	0	0	0	0	0	0	0	0	0	0	0	0	0	0
p	216.50389	0	0	0	0	0	0	0	0	0	0	0	0	0	0	0	0	0	0	0	0	0	0	0	0	0	0	0	0	0	0	0	0	0	0	0	0	0	0	0	0	0	0	0	0	0	0	0	0	0	0	0	0	0	0	0	0	0	0	0	0	0	0	0	0	0	0	0	0	0	0	0	0	0	0	0	0	0	0	0	0	0	0	0	0	0	0	0	0	0	0	0	0	0	0	0	0	0	0	0	0	0	0	0	0	0	0	0	0	92.73590851	0	0	0	0	0	0	0	0	0	0	0	0	0	0	0	0	0	0	0	0	0	0	0	0	0	0	0	0	0	0	0	0	0	0	0	0	0	0	44.91069794	0	0	0	0	0	0	0	0	0	0	0	0	0	0	0	0	0	0	0	0	0	0	0	0	0	0	0	0	0	0	0	0	0	0	0	0	0	0	0	0	0	0	0	0
p	216.52036	0	0	0	0	0	0	0	0	0	0	0	0	36.22206116	0	0	0	0	0	0	0	0	0	0	0	0	0	0	38.65504837	0	0	0	0	0	0	0	0	0	0	0	0	0	0	0	0	0	0	0	0	0	0	0	0	0	0	0	0	0	0	0	0	0	0	0	0	0	0	0	0	0	0	0	0	0	0	0	0	0	0	0	0	0	0	0	0	0	0	0	0	0	0	0	0	0	0	0	0	0	0	0	0	0	0	0	0	0	0	0	0	0	0	0	0	0	0	0	0	0	0	0	0	0	0	0	0	0	0	0	0	0	0	0	0	0	0	0	0	0	0	0	0	0	0	0	0	0	0	0	0	0	0	0	0	0	0	0	0	0	0	0	0	0	0	0	0	0	0	0	0	0	0	0	0	0	0	0	0	0	0	0	0	0	0	0	0	0	0	0	0	0	0	0	0
p	216.66473	0	0	0	0	0	0	0	0	0	0	0	0	0	0	0	0	0	0	0	0	0	0	0	0	0	0	0	0	0	0	0	0	0	0	0	0	0	0	0	0	0	0	0	0	0	0	0	0	0	0	0	0	0	32.03133011	0	0	0	0	0	0	0	0	0	0	0	0	0	0	0	0	0	0	0	0	0	0	0	0	0	0	0	0	0	0	0	0	0	0	0	0	0	0	0	0	0	0	0	0	0	0	0	0	0	0	0	0	0	0	0	0	0	0	0	0	0	0	0	0	0	0	0	0	0	0	0	0	0	0	0	0	0	0	0	0	0	0	0	0	0	0	0	0	0	0	0	0	0	0	0	0	0	0	0	0	0	0	0	0	0	0	0	0	0	0	0	0	0	0	0	0	0	0	0	0	0	0	0	0	0	0	0	0	0	0	0	0	0	0	0	0	0	0
p	216.66986	0	0	0	0	0	0	0	0	0	39.53475189	0	0	0	0	0	0	0	0	0	0	0	0	0	0	0	0	0	0	0	0	0	0	0	0	0	0	0	0	0	0	0	0	0	0	0	0	0	0	0	0	0	0	0	0	0	0	0	0	0	0	0	0	0	0	0	0	0	0	0	0	0	0	0	0	0	0	0	0	0	0	0	0	0	0	0	0	0	0	0	0	0	0	0	0	0	0	0	0	0	0	0	0	0	0	0	0	0	0	0	0	0	0	0	0	0	0	0	0	0	0	0	0	0	0	0	0	0	0	0	0	0	0	0	0	0	0	0	0	0	0	0	0	0	0	0	0	0	0	0	0	0	0	0	0	0	0	0	0	0	0	0	0	0	0	0	0	0	0	0	0	0	0	0	0	0	0	0	0	0	0	0	0	0	0	0	0	0	0	0	0	0	0
p	216.67877	0	0	0	0	0	0	0	0	0	0	0	0	0	0	0	0	0	0	0	0	0	0	0	0	0	0	0	0	0	0	0	0	0	0	0	0	0	0	0	0	0	0	0	0	0	95.70735931	0	0	0	0	0	0	0	0	0	0	0	0	0	0	0	0	0	0	0	0	0	0	0	0	0	0	0	0	0	0	0	0	0	0	0	0	0	95.80869293	0	0	0	0	0	0	0	0	0	0	0	0	0	0	0	0	0	0	0	0	0	0	0	0	0	0	0	0	0	0	0	0	0	0	0	0	0	0	0	0	0	0	0	0	0	0	0	0	0	0	0	0	0	0	0	0	0	0	0	0	0	0	0	0	0	0	0	0	0	0	0	0	0	0	0	0	0	0	0	0	0	0	0	0	0	0	0	0	0	0	0	0	0	0	0	0	0	0	0	0	0	0	0	0	0	0	0	0
p	216.75786	0	0	0	0	0	0	0	0	0	0	0	0	0	0	0	0	0	0	0	0	0	0	0	0	0	0	0	0	0	0	0	0	0	0	0	0	0	0	0	0	0	0	0	0	0	0	0	0	0	0	0	0	0	0	157.8131256	0	0	0	0	0	0	0	0	0	0	0	0	0	0	0	0	0	0	0	0	0	0	0	0	0	0	0	0	0	0	0	0	0	0	0	0	0	0	0	0	0	0	0	0	0	0	0	0	0	0	0	0	0	0	0	0	0	0	0	0	0	0	0	0	0	0	0	0	0	0	0	0	0	0	0	0	0	0	0	0	0	0	0	0	0	0	0	0	0	0	0	0	0	0	0	0	0	0	0	0	0	0	0	0	0	0	0	0	0	0	0	0	0	0	37.13264465	0	0	0	0	0	0	0	0	0	0	0	0	0	0	0	0	0	0	0	0	0	0
p	216.77301	0	0	0	0	0	0	0	0	0	0	0	0	0	0	0	0	0	0	0	0	0	0	0	0	0	0	0	0	0	0	0	0	0	0	0	0	0	0	0	0	0	0	0	0	0	0	0	0	0	0	0	0	0	0	0	0	0	0	0	0	0	0	0	0	0	0	0	0	0	0	0	0	0	0	0	0	0	0	0	0	0	0	0	0	0	0	0	0	0	0	0	0	0	0	0	0	0	0	0	0	0	0	0	0	0	0	0	0	0	0	0	0	0	0	0	0	0	0	0	0	0	0	0	0	0	0	0	0	0	0	0	0	0	0	0	0	0	0	0	0	0	0	0	0	0	0	0	0	0	0	0	0	0	0	0	0	0	0	0	0	0	0	0	0	0	0	0	0	0	0	0	0	0	0	0	0	0	0	0	0	0	0	0	0	0	0	0	0	0	0	0	0
p	216.83276	1830.095997	2564.410099	1899.057083	2451.62529	2561.820015	1835.127449	268.2796326	723.7010651	1404.531216	673.1778831	2599.432579	1318.461575	651.9789009	847.5899181	1011.422131	202.0006485	588.9102631	837.3344326	728.2417908	559.4134083	675.896328	552.8658142	640.8866806	365.2766876	2507.247665	2341.184677	1623.614471	684.0301514	1355.443264	2008.537853	2804.657059	2217.933693	2361.538235	2265.075157	1406.602547	1604.850384	2537.685326	2275.925125	3099.730911	3149.806442	3010.977859	2619.129501	2112.250656	2003.373917	2165.270309	1995.07785	1699.249695	231.8796082	2374.732361	2809.308212	2502.432816	1755.626682	1550.788925	1501.212906	0	350.9668579	1530.627487	1998.47522	1172.133652	1275.75209	3352.497154	0	256.8197632	766.2411499	260.932312	713.8449097	2253.966843	2545.949333	1119.671478	1451.445572	3108.28862	2421.720131	3238.918465	1391.318115	1872.771301	1991.933052	1983.720329	1753.668793	2086.418671	2366.062073	2137.132484	2985.269318	1472.766479	2382.674072	1964.078583	2374.271965	3509.304649	2788.363846	3452.77787	2196.988953	2232.753357	2559.720856	2168.981171	1659.137543	2028.038818	1900.124207	2886.880383	1610.761349	2086.523865	1933.340046	1759.803947	1931.826561	3267.942917	2035.631386	1294.565598	3307.864914	2572.391968	3001.298882	2784.734833	1387.524551	1287.367203	2875.928284	1902.694427	1416.891922	2900.273392	3196.540977	1687.962784	2589.363136	2052.055336	1542.571167	1855.431015	1987.519836	2060.461197	2069.169777	1158.825645	2706.781715	2916.131943	2292.917236	1047.000381	1190.050659	1594.661499	1225.564285	2728.092514	1701.438507	1903.091621	0	0	1625.151154	2053.597504	2525.011108	1789.442383	4082.070076	1133.438324	2809.900192	2404.117874	2583.060387	2179.890419	3150.769279	2730.946426	2395.593525	1704.643417	2509.294289	3315.769585	2625.507664	3239.09819	2640.180649	3062.950699	1621.444008	2411.984756	1830.951782	2076.51033	1705.170097	628.1582336	1757.93512	1859.165924	1991.704468	2165.001648	2307.598343	1067.062565	1956.602211	2091.025032	1831.347801	2720.78981	2938.400375	3042.278488	2067.364243	3019.560429	2576.408066	1932.154877	3086.513329	3553.633644	2205.386826	2328.671761	2873.308563	3120.927826	2229.188461	2664.023705	2190.671394	1566.97966	2329.593567	1757.09079	1188.264435
p	216.83502	0	0	0	0	0	0	0	0	0	0	0	0	0	0	0	0	49.2947998	0	0	0	0	0	0	0	0	0	0	0	0	0	0	0	0	0	0	0	0	0	0	0	0	0	0	0	0	0	0	0	0	0	0	0	0	0	0	0	0	0	0	0	0	0	0	0	0	0	0	0	0	0	0	0	83.02566528	0	0	0	0	0	0	0	0	89.7904892	0	0	0	0	0	0	0	0	0	0	0	0	0	0	0	0	0	0	0	0	0	0	0	0	0	0	0	0	0	0	0	0	0	0	0	0	0	0	0	0	0	0	0	0	0	0	0	0	0	0	0	0	0	0	0	0	0	0	0	0	0	0	0	0	0	0	156.2098846	0	0	0	0	0	0	0	0	0	0	0	0	0	0	0	0	0	0	0	0	0	0	0	0	0	0	0	0	0	0	0	0	0	0	0	101.2069626	0	0	0	0	0	0	0
p	216.85924	0	0	0	0	0	0	0	0	0	0	0	0	0	0	0	0	0	0	0	0	0	0	0	0	0	0	0	0	0	0	0	0	0	0	0	0	0	0	0	0	0	0	0	0	0	0	0	0	0	0	0	0	0	0	0	0	0	0	0	0	0	0	0	0	0	0	0	0	0	0	0	0	0	0	0	0	0	0	0	0	0	0	0	0	0	0	0	93.69587708	0	0	0	0	0	0	0	0	0	0	0	0	0	0	0	0	0	0	0	0	0	0	0	0	0	0	0	0	0	0	0	0	0	0	0	0	0	0	0	0	0	0	0	0	0	0	0	0	0	0	0	0	0	0	0	0	0	0	0	0	0	0	0	0	0	0	0	0	0	0	0	0	0	0	0	0	0	0	0	95.02748108	0	0	0	0	0	0	0	0	0	0	0	0	0	0	0	0	0	0	0	0	0	0	0	0
p	216.86861	45.50378036	0	0	0	0	0	0	0	0	0	0	0	0	0	34.66189194	0	0	0	0	0	0	0	0	0	0	0	0	0	0	0	0	0	0	0	0	0	0	0	0	0	0	0	0	0	0	0	0	0	0	0	0	0	0	0	0	0	0	0	0	0	0	0	0	157.6358032	0	0	0	0	0	0	0	0	0	0	0	0	0	0	0	0	0	0	0	0	0	0	0	0	0	0	0	0	0	0	0	0	0	0	0	0	0	0	0	0	0	0	0	0	0	0	0	0	0	0	0	0	0	0	0	0	0	0	0	0	0	0	0	0	0	0	0	0	0	0	0	0	0	0	0	0	0	0	0	0	0	0	0	0	0	0	0	0	0	0	0	0	0	0	0	0	0	0	0	0	0	0	0	0	0	0	0	0	0	0	0	0	0	0	0	0	0	0	0	0	0	0	0	0	0	0	0	0
p	216.88034	107.3771362	294.856102	146.0429153	261.5932541	334.8670578	213.605217	0	0	0	28.76575089	380.1206284	0	0	0	161.4514046	0	0	33.49684525	0	0	0	0	0	0	0	0	0	984.5323334	0	0	75.86206055	200.4219131	187.2930069	173.794096	0	0	273.5980911	88.87214661	315.6273041	1018.311638	744.9450989	977.6795959	951.2364502	1190.070908	1032.072144	1495.818604	1024.072418	613.4736023	311.1127167	393.3046417	382.7201462	0	171.9565849	78.93708038	552.3656158	1722.409966	1010.324722	998.6382141	1412.022598	791.1974487	401.7891159	655.5078888	1377.651382	1898.761536	421.8050842	1378.806534	999.8359528	532.2871857	886.3283081	224.6084137	752.2093048	1091.334923	187.7343483	437.4106903	83.40549469	86.10290527	314.2092133	105.5014877	420.7017288	1161.414703	667.6717911	718.8110657	660.2169876	467.5456772	689.5008926	1102.603745	426.0129852	538.7553635	295.7263947	0	380.6858215	822.7155151	935.8113708	323.4899597	116.1317673	654.7373352	215.315403	200.1900749	412.8533211	100.325819	81.46508026	85.68154144	284.4177704	125.503006	824.3387833	236.8609467	353.5803986	627.7145309	255.1479492	1232.966248	1858.702972	607.3139877	554.0816269	871.3666763	498.3015327	577.2927322	791.4973602	631.7861176	639.1312943	246.4343567	0	108.2751617	484.2856445	441.9495239	750.5666962	586.7798996	470.6138458	436.2120285	432.2880554	613.6400986	341.0383759	642.4660339	113.4281006	143.3291779	435.0214081	0	230.9984589	728.8967743	178.1487732	121.6425095	964.8853607	319.7834015	736.7509003	901.3352814	264.2944412	230.321312	141.2057304	304.1620255	359.5703697	102.6483002	0	170.8576813	452.5898361	274.3517342	730.529213	259.6434708	682.6070328	607.8958893	718.7167053	619.5989227	444.223526	146.5185242	1026.548264	396.4252777	968.8429565	1153.525185	1272.255524	1268.137726	0	153.798172	532.8999977	201.7503204	251.1171341	353.1777954	398.0585403	283.0002365	136.6141968	206.4899597	0	392.7838974	182.9870682	370.2727966	768.9850693	676.4070587	760.9270477	778.6254959	460.0993423	596.4432297	326.3990326	848.9020462	388.5985718	287.638607
p	216.89761	0	0	0	0	0	0	0	0	0	0	0	0	0	0	0	0	0	0	76.72877502	0	0	0	0	0	0	0	0	0	0	0	0	0	0	0	0	0	0	0	0	0	0	0	0	0	0	0	0	0	0	0	0	0	0	0	0	0	0	0	0	0	0	0	0	0	0	0	0	0	0	30.71360588	0	0	0	0	0	0	0	0	0	0	0	0	0	0	0	0	0	0	0	0	0	0	0	0	0	0	0	0	0	0	0	0	0	0	0	0	0	0	0	0	0	0	0	0	0	0	0	0	0	0	0	0	0	0	0	0	0	0	0	0	0	0	0	0	0	0	0	0	0	0	0	0	0	0	0	0	0	0	0	0	0	0	0	0	0	0	0	0	0	0	0	0	0	0	0	0	0	0	0	0	0	0	0	0	0	0	0	0	0	83.54309845	0	0	0	0	0	0	0	0	0	0	0	0
p	216.92264	240.9057579	1004.929245	0	444.3522034	0	54.69760132	76.38632202	0	0	293.5783615	457.7833099	899.8715858	33.19194317	292.6889954	0	252.4613457	396.6375866	0	319.9654694	41.75072479	27.71835899	476.314476	610.1948395	0	366.5129089	0	368.774765	23.78933716	1126.866959	0	623.1700134	57.46281052	188.2828979	1331.438911	0	39.87305069	0	0	0	0	502.6889648	606.2625122	0	0	0	0	192.9802094	0	604.4296722	68.54195404	811.3464451	0	0	0	0	0	0	0	75.58045197	0	695.7158127	0	0	0	0	0	0	336.1788635	0	0	0	207.3575745	327.4183884	0	212.6075439	0	316.7549744	0	0	0	228.4665833	83.54406738	0	0	0	167.9425507	0	79.10366821	256.1161194	0	392.7832794	96.69924927	0	0	0	0	415.5619202	1047.752441	0	52.50938416	0	447.3059883	0	0	0	400.4293976	552.973526	202.1247864	106.3199158	0	0	653.0661926	215.5615082	0	232.8011475	270.5830078	0	0	495.8894653	0	0	115.1190338	0	521.1233063	0	255.7571716	272.8881226	0	81.51192474	43.38782501	0	0	0	0	0	0	0	201.4639282	104.8813782	0	0	303.1775513	0	193.8119965	0	375.7248688	0	0	375.5088272	111.6147461	243.776989	0	733.8249893	0	412.2485275	163.0258942	0	412.5886841	0	0	931.1228485	0	0	0	0	780.3566895	0	134.8672791	19.58716583	0	135.0800171	57.83169556	334.0265808	223.3167877	562.2623138	0	0	413.1505661	0	436.3661423	0	0	0	118.2685547	0	124.4594116	169.2827301	341.4140244	0	123.5086288	0	0
p	216.92752	0	0	0	0	0	0	0	0	0	0	0	0	0	0	0	0	0	0	0	0	0	0	0	0	0	0	0	0	0	0	0	0	0	0	0	0	0	0	0	0	0	0	0	0	0	0	0	0	0	0	0	0	0	0	0	0	0	0	0	0	0	0	0	0	0	0	0	0	0	0	0	0	0	0	0	0	0	0	0	0	0	0	0	0	0	0	0	0	0	0	0	0	0	0	0	0	51.74940872	0	0	0	0	0	0	0	0	0	0	0	0	0	0	0	0	0	0	0	0	0	0	0	0	0	0	0	0	0	0	0	0	0	0	0	0	0	0	0	0	0	0	0	0	0	0	0	0	0	0	0	0	0	0	0	0	0	0	0	0	0	0	0	0	0	0	0	0	0	0	0	0	0	0	0	0	0	0	0	0	0	0	0	0	0	0	0	133.6533966	0	0	0	0	0	0	0
p	216.93968	0	0	0	0	0	0	46.31520462	0	28.08578682	0	50.65389633	0	0	0	0	0	0	0	0	0	0	0	0	0	26.6919899	0	0	0	0	0	0	0	0	0	0	0	0	0	0	0	0	0	0	0	0	0	0	0	0	0	63.8305397	0	0	0	0	0	0	0	0	0	0	0	0	0	0	0	0	0	0	0	0	0	0	0	0	0	0	0	0	0	0	0	0	0	0	0	0	0	0	0	0	0	0	0	0	0	0	0	0	0	0	0	0	0	0	0	0	0	0	0	0	0	0	0	0	0	0	0	0	0	0	0	0	0	0	0	0	0	0	0	0	0	0	0	0	0	0	0	0	0	0	0	0	0	0	0	0	0	0	0	0	0	0	0	0	0	0	0	0	0	0	0	0	0	0	0	0	0	0	0	0	0	0	0	0	0	0	0	0	0	0	0	0	0	0	0	0	0	0	0	0	0
p	216.96767	0	0	0	47.63641739	0	0	0	0	0	0	65.63808441	37.54221725	0	0	0	0	0	0	0	0	0	0	0	0	0	0	0	0	0	0	0	51.61312866	0	0	0	0	0	0	101.9313278	108.0625381	108.7117081	127.952858	198.6993103	517.9524155	109.8328247	607.3450317	302.7644196	172.3322449	0	0	0	0	0	0	201.0684662	237.5999069	0	0	271.8491974	0	0	151.0581207	0	0	0	333.0486603	0	0	0	0	111.8329544	0	0	0	0	0	0	54.30940247	0	119.6867218	93.75753021	0	172.4087524	235.0575638	0	65.28756714	0	0	147.1114349	0	0	138.4949036	0	122.0648651	150.5328522	90.77096558	0	0	0	0	0	0	0	0	77.11930084	0	0	0	0	0	0	0	111.045166	0	0	198.5124435	145.7342987	0	0	305.6219635	0	0	0	200.7908554	0	122.9914932	0	422.5945511	0	352.7511139	0	0	0	0	84.92446136	0	0	90.72640228	0	120.4479294	104.0486832	0	184.1879883	258.6635437	0	0	0	0	0	0	0	0	0	0	0	0	0	0	0	0	0	0	190.3468781	676.4326935	283.0638428	86.46959686	0	526.7129669	0	0	0	0	0	0	0	92.45583344	0	0	0	0	0	0	0	0	195.4347382	0	0	0	494.7942123	232.9760513	286.8245468	0
p	216.98473	0	0	139.9712181	67.52398682	267.782196	0	0	0	0	0	0	0	0	0	0	0	0	0	0	0	0	0	0	0	0	174.44524	0	173.7563324	0	0	0	38.8752594	0	0	0	0	0	0	0	0	0	0	97.88063812	0	0	0	0	0	0	83.58448792	170.2587852	0	0	64.51361084	0	163.2292938	0	0	83.0743103	207.9275818	0	0	0	0	347.649826	0	0	0	0	0	0	0	0	507.5383682	80.43908691	211.5732498	253.6203232	131.4096909	0	0	0	0	0	0	150.6934814	0	0	147.9598389	0	0	0	0	100.6774826	0	0	0	0	95.00092888	282.2455215	0	402.2652664	184.7253304	0	123.2818604	0	0	0	0	0	1133.684326	1605.58696	96.91902161	492.6090851	904.6807404	79.83003235	0	163.9844208	138.765213	121.4908524	371.1766052	0	651.8993301	668.6549377	483.2205887	485.695015	282.7897797	0	0	0	0	0	0	0	0	0	0	0	0	0	0	0	0	0	0	0	0	62.07205582	172.5179825	116.3380356	86.18937683	0	48.82855606	0	62.27167511	0	0	89.52127838	0	241.3830338	0	0	0	0	0	0	0	0	0	0	0	0	0	73.95439148	0	0	0	0	0	0	0	0	0	0	0	0	0	0	0	0	0	0	0
p	216.98503	0	0	0	0	0	0	0	0	0	0	0	0	0	0	0	0	17.83835602	0	0	0	0	44.45070648	27.15671921	0	0	0	0	0	0	0	0	0	0	0	0	0	0	0	0	0	112.1628799	0	0	0	0	0	0	0	0	0	0	0	0	0	0	0	0	0	0	0	0	0	0	0	0	0	0	0	0	0	0	0	44.78942871	0	0	0	0	0	0	0	0	0	0	0	0	0	0	0	0	0	97.53649902	0	0	0	0	0	0	0	0	0	0	0	0	0	0	0	0	0	0	0	0	0	0	0	0	0	0	0	0	0	0	0	0	64.31377411	106.0123062	0	0	0	0	0	0	0	0	0	0	0	0	0	0	0	0	0	0	0	0	0	0	0	72.43074036	0	0	0	0	0	67.85945129	0	0	0	0	0	0	0	0	0	0	0	0	0	0	0	0	0	59.01622391	0	0	0	0	0	0	0	0	0	0	0	0	0	0	0	0	0	0	0
p	217.00114	0	0	0	0	0	0	0	0	0	0	0	0	0	0	0	0	0	0	0	0	0	0	0	0	0	0	0	0	0	0	0	0	0	0	0	0	0	0	0	123.0394516	0	0	0	0	0	0	0	152.2000732	0	0	0	0	0	0	180.3918152	0	0	0	0	0	0	0	0	0	0	0	0	0	0	0	0	0	0	0	0	0	0	0	0	0	0	0	0	0	0	0	0	0	0	0	0	0	0	0	0	0	0	0	0	0	0	0	0	0	0	0	0	0	0	0	0	0	0	0	0	0	0	0	0	0	0	0	0	0	0	0	0	0	0	0	0	0	0	0	0	0	0	0	0	0	129.0594635	0	0	0	0	0	0	0	0	0	0	0	0	0	0	0	0	0	0	0	0	0	0	0	0	0	0	0	0	0	0	0	0	0	0	0	0	0	0	0	0	0	0	0	0	0	0	0	0	0	0	0
p	217.01945	0	0	0	0	0	0	0	0	0	0	0	0	0	0	0	0	0	0	0	60.87142754	0	0	0	0	0	0	0	0	0	0	0	0	0	0	0	0	0	0	0	0	0	0	0	0	0	0	0	0	0	0	0	0	0	0	0	0	0	0	0	0	0	0	0	0	0	0	0	0	0	0	0	0	0	0	0	0	0	0	0	0	0	0	0	0	0	0	0	0	0	0	0	0	0	0	0	0	0	0	0	47.04177094	0	0	0	0	0	0	0	0	0	0	0	0	0	0	0	0	0	0	0	0	0	0	0	0	0	0	0	0	0	0	0	0	0	0	0	0	0	0	0	0	0	0	0	0	0	0	0	0	0	0	0	0	0	0	0	0	0	0	0	0	0	0	0	0	0	0	0	0	0	0	0	0	0	0	0	0	0	0	0	0	0	0	0	0	0	0	0	0	0	0	0	0
p	217.02544	0	0	0	0	0	0	0	0	0	0	0	0	0	0	0	0	0	0	0	0	0	0	0	0	0	0	0	0	0	0	0	0	0	0	0	0	0	0	0	0	0	0	0	0	0	0	0	0	0	0	0	0	0	0	0	0	0	0	0	0	0	0	0	0	0	0	0	0	0	0	0	0	0	0	0	0	0	0	0	0	0	0	0	0	0	0	0	0	0	0	0	0	0	0	0	0	0	0	0	0	0	0	0	0	0	0	0	99.45832825	0	0	0	0	0	0	0	0	0	0	0	0	0	0	0	0	0	0	0	0	0	0	0	0	0	0	0	0	0	0	0	0	0	0	0	0	0	0	0	0	0	0	0	0	0	0	0	0	0	0	0	0	0	0	0	0	0	0	0	0	0	0	0	0	0	0	0	0	0	0	0	0	0	0	0	0	0	0	0	83.3703537	0	0	0	0
p	217.04454	0	0	0	89.52359009	67.38323212	76.70733643	257.952837	286.8726044	228.5218658	40.9337616	0	47.65830994	53.84197998	72.19740486	193.3460941	140.9709654	55.00403595	211.245739	117.1520805	24.97827721	187.7157288	78.84478188	70.73263741	15.50476742	54.5898819	0	0	0	16.53845787	56.32894135	0	0	0	0	0	306.3829498	0	0	0	0	0	116.4553146	0	0	0	0	0	0	67.28248596	159.018158	0	0	0	56.49779892	0	0	0	0	0	0	0	0	0	0	0	0	133.1015015	0	0	0	0	0	106.1811447	0	82.57936096	0	0	0	168.1732712	0	0	0	0	0	0	0	144.5088043	0	0	0	0	0	0	0	0	0	0	0	0	135.6115532	107.1527023	217.9915237	0	0	0	0	113.6651917	0	89.74134827	0	0	161.1589203	0	0	0	0	0	0	94.92469025	0	0	0	75.59647369	195.0361633	0	68.75528717	118.8761292	0	0	162.7523041	74.13237	0	154.2855225	0	138.3023376	0	0	0	0	0	0	0	0	0	165.1316643	127.503334	0	0	0	0	242.8429108	83.47602081	0	0	40.34324265	0	61.47766876	138.7457123	0	0	0	0	0	0	0	0	0	0	32.78062439	0	0	50.12072754	85.94915009	143.0982971	0	0	61.97832489	0	0	101.2293701	83.30337524	0	143.9529572	0	0	141.1369019	0	0	0	0	0	0
p	217.04716	0	0	0	0	0	0	0	31.85064125	0	0	0	21.56336594	0	0	24.97733116	0	0	0	0	0	0	0	79.15292358	0	35.16008759	0	0	0	21.85578156	0	0	0	0	0	0	73.04655457	0	0	0	0	0	0	0	0	0	0	0	0	0	0	0	0	0	0	0	0	0	0	0	0	0	0	0	0	0	0	0	0	0	0	0	0	68.50699615	0	0	0	0	0	53.69496536	0	0	0	0	0	0	0	0	0	0	0	0	0	0	0	0	0	0	0	0	0	0	0	0	0	0	0	0	0	0	0	0	0	0	0	0	0	0	0	0	0	0	0	0	0	0	0	0	0	0	0	0	0	0	0	0	0	0	0	0	0	0	0	0	0	0	65.16266632	0	0	0	0	0	0	0	55.45547104	48.00279617	0	0	0	0	0	0	0	0	0	0	0	0	0	0	0	61.59902954	0	0	0	0	0	0	0	0	0	78.0463562	0	0	0	0	0	82.61470032	0	0	0	0	0
p	217.05875	435.9972	393.1960602	525.6108627	664.6123962	495.1688919	296.7902298	0	112.6125145	418.2862549	128.5095749	622.616272	383.0585709	26.70941734	0	130.6804657	0	90.36487198	0	0	0	125.6731262	0	0	28.57265472	854.6978951	445.76828	309.6425247	0	524.2219086	332.2623062	1039.601257	536.1679688	663.3459091	698.0388031	341.9976196	382.970871	426.9618988	657.495636	462.9534302	404.9914856	200.4801941	563.4382782	456.1730042	502.1375732	417.3149872	586.258728	584.5946655	0	517.7932281	364.599762	655.786377	486.7985916	468.7317657	263.8284607	0	0	509.6035919	537.1402893	172.1440735	406.8093872	722.2432785	245.6725159	0	150.0626831	266.7655334	0	611.0978088	517.0984497	564.2455444	0	416.1965027	264.1675644	720.0760193	284.3323059	569.3863678	79.44187164	504.3974075	424.2146378	659.8560944	625.6369019	459.9161987	458.5968933	260.9414063	444.7689056	412.0231628	249.7582092	537.6118164	268.5733032	825.5592041	548.6339874	394.1711273	381.8335876	328.5245667	387.9531097	468.5637817	315.7629852	596.5091095	194.8043137	211.0904617	107.7011642	430.0924072	592.8109856	539.0032959	540.6031189	0	984.4645386	852.5432739	754.1829529	569.5032578	863.8554382	438.7113342	801.7479706	656.1538239	562.919136	781.3882599	423.7352219	468.0471954	704.2206116	554.945755	311.396843	441.3220139	475.1940689	525.0061951	473.442543	0	515.6689682	417.308754	418.8050537	232.9005127	0	201.757782	447.4783325	1090.556686	420.5196991	419.1753845	0	0	0	705.2229309	492.4680634	580.5417328	545.3813782	359.1152954	371.5328217	353.2185364	379.2306061	404.8924866	582.588623	584.4635773	386.6531448	486.5007477	409.4067993	648.0053101	528.9356079	602.0844193	523.0037384	680.281723	593.0525208	627.8577042	391.2073059	547.1925201	364.7332306	277.2375488	105.2456436	276.6126099	0	860.2342834	434.7672119	217.7170105	439.4980469	431.9168625	539.2324829	554.240509	747.5673447	934.9635773	0	837.0096893	417.462677	473.6084518	506.9784851	746.4483032	636.7561493	193.8006744	531.6017838	757.3050842	366.0631409	854.6911774	586.0851746	293.1822662	218.5488434	581.726593	202.6899872
p	217.06801	0	0	0	0	0	0	0	0	0	0	0	0	0	0	0	0	0	0	0	62.65885925	0	39.13771439	0	0	0	0	0	0	0	0	63.75814056	0	0	0	0	0	0	0	0	0	0	0	0	0	0	0	0	0	0	68.62895966	0	75.40549469	0	0	0	0	0	0	0	0	0	0	0	0	0	0	0	0	133.997406	0	0	0	0	0	0	0	0	65.27020264	0	0	0	0	0	0	0	0	0	0	0	0	0	0	0	0	0	0	0	0	0	0	0	0	0	0	0	0	0	0	0	0	0	0	0	0	0	0	0	0	0	0	0	142.7588043	83.30242157	0	0	0	0	0	0	0	0	0	0	0	0	0	0	62.99065018	0	0	0	0	0	0	0	0	90.73002625	0	0	0	0	0	0	0	0	0	0	0	0	0	0	0	0	0	0	0	0	0	0	0	0	0	0	0	0	0	0	0	0	0	0	0	0	0	0	0	0	0	0	0	0	0
p	217.08127	232.5459805	496.7551193	105.3953629	234.709713	78.10435486	223.9179688	515.3565006	345.029398	119.4954987	597.2708817	126.5129051	211.4885788	435.9054165	271.9835701	126.6074734	291.9878483	521.7277946	89.98251343	691.9217548	222.3630009	248.6312065	302.4049072	468.6646652	253.1373138	266.8841553	190.1085396	103.1264839	31.80821609	246.733408	177.6267548	186.0564041	168.6019211	153.215683	150.1837978	0	216.699585	138.5853882	0	0	95.16260529	0	0	0	0	0	0	0	0	406.1191978	0	226.4797668	156.5327759	207.4069252	97.4577179	0	0	141.9027557	0	72.21560669	0	71.81005859	0	0	0	0	0	152.0061493	0	0	0	0	0	210.4285774	165.2875061	276.0384216	194.3297882	152.5228386	221.228508	140.4120903	104.9524384	0	0	0	146.9742889	0	0	0	97.1974411	116.5035782	97.7700882	0	0	0	0	0	0	264.8744202	161.0513554	97.85449982	0	228.8845024	149.8666077	76.22917938	0	0	154.5787659	0	96.06541443	0	0	0	71.43206024	0	0	81.84025574	100.1078415	0	0	190.2601624	0	218.6841583	214.4866333	82.1649704	186.2743683	0	201.4537888	0	0	217.36586	0	0	0	0	109.4964828	0	0	0	269.3520355	0	142.1559448	0	101.5255127	75.2611618	64.9593811	239.3939438	216.0377274	234.0002174	327.2650604	446.8432999	321.2880402	205.9947319	241.2298698	256.0919991	195.8557472	349.1467667	317.901741	0	0	108.8652039	0	0	0	0	124.5758057	0	116.780304	0	92.58028412	160.2819633	159.0830345	0	287.1013222	127.8462448	154.7398148	155.2014542	271.1714554	99.99616241	56.25509644	0	203.5762482	82.43523407	0	0	128.2820129	0	0	0	0	0	0	0	49.90465164
p	217.09201	151.0085831	248.2158813	81.78095245	0	77.48677063	0	0	51.73327637	0	0	0	0	103.1088409	0	24.31607437	0	37.42624664	0	74.64881516	0	0	147.0487099	142.8262863	0	0	0	25.8092804	0	62.82728958	0	48.14215088	0	0	36.40602112	0	0	0	0	0	0	0	0	0	0	0	0	0	0	76.56187439	0	64.65097046	0	0	0	0	0	0	0	0	101.1432419	0	0	0	110.1781387	0	0	0	0	0	0	0	0	89.84541321	0	0	0	140.8385658	0	0	0	0	0	0	0	0	0	0	139.4198761	0	109.8442459	0	0	0	0	0	0	0	0	0	0	0	0	0	0	0	0	0	0	0	0	0	0	0	0	0	0	0	0	0	0	0	0	0	96.48246765	0	0	0	0	0	0	0	0	0	0	0	0	0	0	0	0	0	0	0	0	0	0	43.02780533	0	80.03343201	0	0	89.52723694	0	0	0	0	0	70.03832245	0	0	102.9056778	0	0	0	0	0	0	0	0	57.11465073	0	0	0	0	0	0	0	0	0	0	119.4061279	0	0	0	0	0	0	0	103.1745758	126.2201538	0	0
p	217.10428	20800.16611	25273.72925	26859.68054	26351.59595	31738.43567	55632.56909	51063.16162	30232.99268	45536.20837	27682.24469	39624.24158	60700.65796	38668.72266	54462.5249	28771.64777	42585.53625	30578.21338	55086.07471	23583.18097	37218.83093	40698.61694	29422.79297	46194.74023	23677.63947	21710.33978	38445.81775	25889.01428	22752.02783	27127.04791	46491.62524	21561.63043	32041.99011	39913.31055	24207.82037	29048.84814	13127.97116	35152.25391	36127.66809	21895.24243	16016.22119	24553.87329	10691.96338	32295.48914	24034.21692	43057.79358	33101.12891	31051.59961	28597.57227	23580.98096	33267.16541	15004.11768	29701.45435	27962.02258	62451.73633	19072.42554	15643.39191	18208.09668	16123.63171	22012.84302	14507.50861	11816.68085	9903.777527	10535.59659	9912.086243	6590.520065	9441.455566	39374.85669	19446.84827	22791.40747	14862.61313	20663.40527	20679.1416	24196.51245	43741.47534	24818.55127	56930.81372	27424.07483	25446.95178	27405.26331	49470.70996	21563.21448	11766.58551	30945.0481	49799.42188	33980.41321	13233.48749	37848.88318	34577.26294	18693.33777	39971.58252	39864.18457	16671.32312	12546.67676	25217.61511	59222.7251	40136.53857	29700.05835	29950.47894	7809.002869	82601.82275	10950.81592	27140.56323	69442.55176	21752.80536	35340.64551	28935.42102	10404.28271	25271.19055	25776.78735	6735.231873	9922.529175	5906.89621	12151.30591	12839.13702	27394.93677	18728.27832	24364.80042	15644.24585	27897.07886	52219.42456	13615.28622	12450.26648	12099.00055	16630.46179	38926.78113	24060.11084	17559.63354	10659.07617	8191.753723	11021.09778	41989.06079	59612.88818	14083.10855	20167.3877	12343.65826	5389.509552	26583.91748	11363.15872	22490.90515	21234.4165	21723.89636	23258.3927	44065.62427	50633.34229	17834.20801	12522.67603	29663.85913	49575.67896	32471.77917	50668.84668	9982.186707	18652.57928	27150.83911	25444.21448	30410.31531	37460.72754	8365.532654	5917.216522	24503.54724	21549.55115	27698.24524	73260.01563	26965.17261	33124.0564	28279.67993	9567.877625	27435.49854	18734.24414	19610.55618	34554.07397	25194.84753	24151.93237	26532.15704	42250.224	30217.75647	52704.25684	21805.70685	31899.34119	51996.60962	49927.28833	18688.12256	51399.22668	24619.78088	11398.65948	18426.66211	29908.16553	23424.61143	15574.09305	16600.88208	14929.93378	24211.71484	22432.55264
p	217.10661	45.24596024	0	0	0	161.0800171	67.9054718	0	38.88549423	108.7316208	0	0	0	0	0	0	0	93.20731354	0	56.60775375	222.0041161	174.1239319	19.96346283	0	156.7985153	0	95.76673889	0	0	0	274.7705841	0	0	0	0	0	0	0	0	0	0	0	0	0	0	0	0	0	0	0	0	0	73.49724579	0	160.4216003	0	0	0	0	0	0	0	0	0	0	0	0	0	0	0	0	0	0	0	82.13822937	0	0	0	0	0	109.7060318	0	0	0	0	0	0	0	0	0	0	0	0	0	0	203.8457642	0	0	0	0	0	0	0	0	0	0	0	0	0	0	0	0	0	0	92.54924011	0	0	0	74.94994354	0	0	0	0	0	0	0	0	0	0	0	0	0	0	0	0	0	0	0	0	0	0	0	0	0	0	0	45.73231888	0	0	0	0	0	0	71.18511963	0	116.7644272	0	0	0	0	0	0	0	0	0	0	0	0	0	0	0	66.81814575	0	0	0	0	0	0	0	0	0	0	0	0	0	0	0	0	0	0	87.7050705	0	0
p	217.11935	0	317.0884666	0	0	0	39.02970505	0	0	0	0	0	0	24.88084221	0	33.48825073	0	50.78159142	0	25.62547874	67.26547241	36.19898987	67.83665466	107.1060944	0	80.75618744	0	29.72846603	0	54.44021606	0	0	68.8935318	77.05309296	59.00647259	0	92.47688675	0	0	0	0	0	0	0	0	108.1851196	0	0	0	0	67.94141388	30.06222534	0	74.36167908	0	0	0	0	0	0	148.2803497	85.54656982	0	0	0	79.47820282	136.9766693	0	0	0	0	0	0	61.83640671	0	0	0	0	0	0	0	0	89.32957458	0	0	0	0	0	87.40855408	0	138.5259476	60.0062027	0	0	0	0	0	0	40.64929962	0	0	0	0	97.33346558	0	0	0	0	0	0	0	0	85.53232574	103.4713287	0	91.11377716	0	121.5184555	0	0	85.4826355	118.5686684	0	51.35457611	0	0	0	0	0	0	0	0	0	0	0	0	0	0	0	397.5616989	0	0	0	142.5024261	121.081131	114.8897743	0	0	0	0	110.4154663	47.68822861	0	0	182.5341263	109.8798599	165.5079536	0	0	0	0	97.94690704	96.93330383	0	0	100.2707214	137.3572693	101.2506256	0	23.42887878	55.56875229	61.62522888	0	0	0	0	0	77.91202545	0	208.5001526	60.30537796	0	98.06769562	0	84.45002747	138.4748688	109.0498123	0	0	0	0	0	0
p	217.12958	90.86835098	421.1335716	0	249.0148239	513.6600113	230.812355	125.4184437	463.8608284	874.5554428	284.6891661	2104.311245	1149.10051	616.2541008	535.9314461	680.9936256	779.063076	1619.691952	30.03087234	301.9203415	631.8440037	255.9001503	1811.091305	1048.933624	413.3445816	189.3644524	0	51.31679153	518.4373627	266.6142502	0	262.6943665	61.92012024	98.89567566	157.6858616	21.11905479	97.84380341	0	96.3380127	540.0956345	329.4271393	434.5814056	608.2873001	356.7808914	594.7608337	269.335083	441.6333618	518.3418427	1378.722809	237.4333878	237.1912842	102.1428986	0	362.59235	81.56538391	346.9006348	934.6981201	199.5441284	887.9790649	606.6160736	986.2317657	284.7827377	0	396.5685883	157.7054291	267.706665	152.6275024	146.0167694	188.7501984	129.119278	0	251.5428467	0	273.8661613	263.5483398	146.5554543	0	140.3508301	0	786.4743576	1092.984772	585.2006912	1204.191338	796.1787491	816.2006378	1639.403137	1161.899765	1058.003265	903.8974075	929.6537552	895.4856567	2759.653847	1075.634674	673.9592972	1177.052582	477.8393631	1719.278732	203.4322357	225.6761398	281.0182571	0	0	87.61388397	778.9852676	335.5173264	570.8236084	288.2400055	0	163.8247528	589.8701096	396.1127319	0	0	456.071106	0	109.2403946	0	0	120.2612915	321.7246704	115.8864594	86.6618576	77.72001648	166.9315567	87.89031219	456.7185516	181.6191673	1131.05619	567.5057602	1818.582718	1018.395145	1071.295868	599.2271194	372.2947922	0	651.0513763	1348.895195	527.3014069	649.2857285	65.30162811	179.8607788	291.5269089	438.5662689	1424.053726	358.4397125	104.184227	44.21858597	0	228.4065704	246.2866745	177.8718529	253.9369793	216.2533035	478.7912788	313.9882507	448.6095581	236.047287	426.251152	428.8814545	349.4334106	663.5499573	531.5431824	528.2315826	199.5781403	636.5705719	0	368.1686325	338.0574036	446.3685837	18.05037689	76.13191223	71.75792694	54.63321304	377.4985504	73.35124969	707.6064034	240.2642441	118.5439758	331.2419891	150.8988647	404.4855881	421.0020752	150.5625305	264.5177078	269.8662567	318.6565399	462.5720215	316.4470444	0	0	205.41539	0	0
p	217.14371	0	62.04729462	0	0	64.92034149	0	0	0	0	0	0	0	0	0	0	0	0	0	0	0	0	0	0	0	126.8148956	0	0	0	0	0	42.4785881	0	0	0	0	0	0	0	0	0	0	0	0	0	0	0	0	0	0	0	0	0	0	0	0	0	0	0	0	0	0	0	0	0	0	0	0	0	0	0	0	0	0	0	0	0	0	0	0	0	0	0	0	0	0	0	0	0	0	0	0	0	0	0	0	0	0	0	0	0	0	0	0	0	0	106.6266022	0	0	0	0	196.8361359	0	0	0	0	0	0	0	0	0	0	0	0	0	0	0	0	0	0	143.2364502	110.7132645	0	0	0	0	0	0	0	0	0	0	0	0	0	0	0	0	169.8374405	0	0	0	0	0	0	0	0	0	0	0	0	0	0	0	0	0	0	0	0	0	0	136.6566315	70.11302185	0	216.4137115	0	0	0	0	0	0	0	0	0	0	0	0	0	0	0	0	0	0
p	217.15445	0	153.3183594	0	158.6807022	0	0	0	0	0	0	0	0	0	0	0	0	32.43009949	0	0	39.23339462	0	692.499012	271.7344131	126.0449333	0	0	0	0	53.81066513	0	0	0	0	54.01510239	0	0	204.2894974	0	213.3619537	0	834.4529648	529.2848511	126.4776917	196.5704041	794.263855	1042.796341	1072.103592	1902.076965	0	0	0	55.14500046	0	0	0	0	0	0	0	0	0	0	0	156.3092346	0	0	0	554.1051025	0	0	0	147.7012634	0	0	0	0	207.3436813	0	0	0	0	0	0	0	141.1607819	457.3335114	269.870285	227.5518723	149.0684509	97.02266693	1135.554688	1557.639862	841.0705948	604.2527847	0	788.9820099	0	98.89457703	0	0	0	0	0	0	0	0	0	0	0	169.7153473	0	81.02396393	0	0	0	180.2658386	173.1500854	0	135.6186066	0	0	140.4608612	0	112.14991	0	0	0	0	210.7898636	189.8785095	0	0	127.4932938	0	95.20337677	0	548.7462769	234.6051903	207.9077606	0	141.2192535	316.0671539	0	542.4765472	0	0	0	0	0	0	0	0	0	0	0	0	0	278.0116882	141.6838531	142.749649	478.3319397	208.2700043	1454.83493	1506.492027	1137.538803	889.3749466	830.1318054	1336.536438	0	0	0	0	0	143.7424316	0	0	0	0	0	0	0	148.098053	124.7773972	629.9050293	523.0797501	0	564.6293335	1077.302982	732.4255066	1609.271606	297.855957	482.330864
p	217.15598	0	0	0	44.43071747	0	90.7990799	85.10840702	0	0	19.4191246	0	0	0	0	67.74102211	29.26566315	22.92439842	0	0	19.82313538	0	42.19320297	235.5166779	26.63312912	0	0	0	0	0	0	0	0	0	0	0	0	0	0	0	0	0	0	112.9660339	0	0	0	0	0	0	0	0	0	0	0	0	146.025177	0	0	0	0	0	0	0	0	0	0	0	0	0	0	0	0	0	0	107.2462692	0	0	0	0	0	0	0	0	0	102.0859909	0	108.7729111	0	0	0	0	0	0	86.41968536	0	0	0	0	0	0	0	0	0	0	0	0	0	0	0	0	0	0	0	0	0	0	0	0	0	0	0	0	0	0	0	156.0002823	0	0	0	0	0	0	0	0	0	0	0	0	0	0	0	0	0	0	0	58.95135117	0	0	0	0	0	0	0	0	0	0	0	0	0	0	0	0	0	0	0	0	0	0	0	0	0	0	0	74.11254883	100.6388245	0	0	0	0	0	0	0	148.773056	0	80.47506714	0	0	0	0	77.22985077	0	0
p	217.19281	0	0	0	0	0	0	30.7280407	0	0	0	0	0	0	0	0	0	0	0	0	0	0	0	0	0	0	0	0	0	0	0	0	0	0	0	0	0	0	0	0	0	0	0	0	0	0	0	0	0	0	0	0	0	0	0	0	0	0	0	0	0	0	0	0	0	0	0	0	0	0	0	0	0	0	0	0	0	0	0	0	0	0	0	0	0	0	0	0	0	0	0	0	0	0	0	0	0	0	0	0	0	0	0	0	0	0	0	0	0	0	0	0	0	0	0	0	0	0	0	0	0	0	0	0	0	0	0	0	0	0	0	0	0	0	0	0	0	0	0	0	0	0	0	0	0	0	0	0	0	0	0	0	0	0	0	0	0	0	0	0	0	0	0	0	0	0	0	0	0	0	0	0	0	0	0	0	0	0	0	0	0	0	0	0	0	0	0	0	0	0	0	0	0
p	217.19887	251.7999878	0	98.58821106	307.0698967	190.2920456	68.95358276	1836.205837	1541.314692	269.1369553	1110.176376	519.9781494	841.0426369	1390.665381	1240.313955	836.7081451	1303.068748	925.7993813	1004.700914	803.4311333	529.8389359	141.407547	767.4592667	416.8421097	601.6910667	363.6846771	60.08147049	244.3716049	70.77825165	165.783596	171.6566505	800.9484558	459.5984955	203.8549957	470.3297386	0	133.5307808	0	155.9484406	0	151.3456573	0	0	0	111.386467	0	159.4558716	0	0	589.9026833	153.3299828	140.775444	469.9728394	588.8981361	498.4775581	305.0434265	186.9228058	0	103.8763962	385.6330719	240.8828735	0	0	0	0	0	0	0	110.2379608	0	0	0	0	94.24901581	67.95450592	169.5521317	187.9655991	194.3992462	153.5264282	0	154.298111	87.40313721	0	0	308.8466644	387.4598999	0	415.1087494	237.9534988	131.6033173	279.1963043	0	175.341568	0	0	0	0	605.2051239	307.3492393	184.3035889	380.8724403	0	523.8992424	76.18257141	409.5924835	0	444.9257584	116.5523224	331.7234955	663.8544693	178.9431	0	0	0	0	494.4375801	0	0	97.93326569	116.5936508	0	228.3612175	0	0	389.5101395	0	90.95649719	174.4021759	118.7683716	0	0	158.7975616	180.1643524	141.0172272	144.6992645	80.13393402	247.1851807	0	0	0	0	0	0	927.621933	0	762.2081146	367.4976387	354.5225983	480.2476807	569.3313828	542.9868469	462.3447227	1091.708099	1316.351814	682.5044022	692.4564819	782.827301	274.9295883	0	0	538.6352692	123.437439	84.27927399	0	108.9856415	0	0	0	0	287.7452469	244.9475403	55.97667694	120.7848663	587.9418564	486.9716949	271.2186127	238.4277039	303.0500336	0	434.2229958	381.1425819	108.7964401	367.8933563	111.7910767	0	0	93.43222046	97.99611664	0	0	0	0	0
p	217.25412	0	0	0	0	0	0	0	0	0	0	0	0	0	0	0	0	0	0	0	0	0	0	0	0	54.85871887	0	0	0	0	0	0	0	0	0	0	0	0	0	0	0	0	0	0	0	0	0	0	0	0	0	0	0	0	0	0	0	0	0	0	0	0	0	0	0	0	0	0	0	0	0	0	0	0	0	0	0	0	0	0	0	0	0	0	0	0	0	0	0	0	0	0	0	0	0	0	0	0	0	0	0	0	0	0	0	0	0	0	0	0	0	0	0	0	0	0	0	0	0	0	0	0	0	0	0	0	0	0	0	0	0	0	0	0	0	0	0	0	0	0	0	0	0	0	0	0	0	0	0	0	0	0	0	0	0	0	0	0	0	0	0	0	0	0	0	0	0	0	0	0	0	0	0	0	0	0	81.43822479	0	0	0	0	0	0	0	0	0	0	0	0	0	0	0	0
p	217.34521	0	0	0	0	0	0	0	0	0	0	0	0	0	0	0	0	0	0	0	0	0	0	0	0	0	0	0	0	0	0	0	0	0	0	0	0	0	0	0	0	0	0	0	0	0	0	0	0	0	0	0	0	0	0	0	0	0	0	0	0	0	0	0	0	0	0	0	0	0	0	0	0	0	0	0	0	0	0	0	0	0	0	0	0	0	0	0	0	0	0	0	0	0	0	0	0	0	0	0	0	0	0	0	0	0	0	0	0	0	0	0	0	0	0	0	0	0	0	94.28209686	0	0	0	0	0	0	0	0	0	0	0	0	0	0	0	0	0	0	0	0	0	0	0	0	0	0	0	0	0	0	0	0	0	0	0	0	0	0	0	0	0	0	0	0	0	0	0	0	0	0	0	0	0	0	0	0	0	0	0	0	0	0	86.84166718	0	0	0	0	0	0	0	0	0	0
p	217.48325	0	0	0	0	0	0	0	0	0	0	0	0	0	0	32.2191391	0	0	0	0	0	0	0	0	0	0	0	0	0	0	0	0	0	0	0	0	0	0	0	0	187.8961792	0	0	0	0	0	0	0	0	0	0	0	0	0	0	0	0	0	0	0	0	0	0	0	0	0	0	0	0	0	0	0	0	0	0	0	0	0	0	0	0	0	0	0	0	0	0	0	0	0	0	0	0	0	0	0	0	0	0	0	0	0	0	0	0	0	0	0	0	0	0	0	0	0	0	0	0	0	0	0	0	0	0	0	0	0	0	0	0	0	178.0599518	0	0	0	0	0	0	0	0	0	0	0	0	0	0	0	0	0	0	0	0	0	0	119.2771759	0	0	0	0	0	0	111.2961426	0	0	0	0	0	0	0	0	0	0	0	0	0	0	0	0	0	0	0	0	0	0	0	0	0	0	0	0	0	0	0	0
p	217.4881	0	0	0	0	0	0	0	0	0	0	0	0	0	0	0	0	0	0	0	0	0	0	0	0	0	0	0	0	0	0	0	0	0	0	0	0	0	0	0	0	0	0	0	0	0	0	128.8598785	0	0	0	0	0	0	0	0	0	0	0	0	0	0	0	0	0	0	0	0	0	0	0	0	0	0	0	0	0	0	0	0	0	0	0	0	0	0	0	0	0	0	0	0	0	0	0	0	0	0	0	0	0	0	0	0	0	0	0	0	0	0	0	0	0	0	0	0	0	0	0	0	0	0	0	0	0	0	0	0	0	0	0	0	0	0	0	0	0	0	0	0	0	0	0	0	0	0	0	0	0	27.60218048	0	0	0	0	0	0	0	0	0	0	0	0	0	0	0	0	0	0	0	0	0	0	0	0	0	0	0	0	0	0	0	0	0	0	0	0	0	0	97.21299744	0	0	0	0
p	217.51364	0	0	0	0	0	0	0	0	0	0	0	0	0	0	0	0	0	0	0	0	0	0	0	0	0	0	0	0	0	0	0	0	0	0	0	0	0	0	0	0	0	0	0	0	0	0	0	0	0	0	0	0	0	0	0	0	0	0	0	0	0	0	0	0	0	0	0	0	0	0	0	0	0	0	0	0	0	0	0	0	0	0	0	0	0	0	0	0	0	0	0	0	0	0	0	0	0	0	0	0	0	0	0	0	0	0	0	0	0	0	0	0	0	0	0	0	0	0	0	0	0	0	0	0	0	0	79.12667847	0	0	0	0	0	0	0	0	0	0	0	0	0	0	0	0	0	0	0	0	0	0	0	0	0	0	0	0	0	0	0	0	0	0	0	0	0	0	0	0	0	0	0	0	0	0	0	0	0	0	0	0	0	0	0	0	0	0	0	0	0	0	0	0	0
p	217.51555	0	0	0	0	0	0	0	0	0	0	0	0	0	0	0	0	0	0	0	0	0	0	0	0	0	0	0	0	0	0	0	0	0	0	0	0	0	0	0	0	0	0	0	0	0	0	0	0	0	0	0	0	0	0	0	0	0	0	0	0	0	0	0	0	0	0	0	100.7168579	0	0	0	0	0	0	0	0	0	0	0	0	0	0	0	0	0	0	0	0	0	0	0	0	0	0	0	0	0	0	0	0	0	0	0	0	0	0	0	0	0	0	0	0	0	0	0	0	0	0	0	0	0	0	0	0	0	0	0	0	0	0	0	0	0	0	0	0	0	0	0	0	0	0	0	0	0	0	0	0	0	0	0	0	0	0	0	0	0	0	0	0	0	0	0	0	0	0	0	0	0	0	0	0	0	0	0	0	0	0	0	0	0	0	0	0	0	0	0	0	0	0	0	0
p	217.55339	0	0	0	0	0	0	0	0	0	0	0	0	0	0	0	0	0	0	0	0	0	0	0	0	0	0	0	0	0	0	0	0	0	0	0	0	0	0	0	0	0	0	0	0	0	0	0	0	0	0	85.97497559	0	0	0	0	0	0	0	0	0	0	0	0	0	0	0	0	0	0	0	0	0	0	0	0	0	0	0	0	0	0	0	0	0	0	0	0	84.33743286	0	0	0	0	0	0	0	0	0	0	0	0	0	0	0	0	0	0	0	0	0	0	0	0	0	0	0	0	0	0	0	0	0	0	0	0	0	0	0	0	0	0	0	0	0	0	0	0	0	0	0	0	0	0	0	0	0	0	0	0	0	0	0	0	0	0	0	0	0	0	0	0	0	0	0	0	0	0	0	0	0	0	0	0	0	0	0	0	0	0	0	0	0	0	0	0	0	0	0	0	0	0	0	0
p	217.55788	0	0	0	0	0	0	0	0	0	0	0	0	0	0	0	0	0	0	0	0	0	0	0	0	0	0	0	0	0	0	0	0	0	0	0	0	0	0	0	0	0	0	0	0	0	0	0	0	0	0	0	0	0	0	0	0	0	0	0	0	0	0	0	0	0	0	0	0	0	0	0	0	0	0	0	0	0	0	0	0	0	0	0	0	0	0	0	0	0	0	0	0	0	0	0	0	0	0	0	0	0	0	0	0	0	0	0	0	0	0	0	0	0	0	0	0	0	0	0	0	0	0	0	0	0	0	0	0	0	0	0	0	0	0	0	0	0	0	50.28490067	0	0	0	0	0	0	0	0	0	0	0	0	0	0	0	0	0	0	0	0	0	0	0	0	108.6034622	0	0	0	0	0	0	0	0	0	0	0	0	0	0	0	0	0	0	0	0	0	0	0	0	0	0	0	0
p	217.68651	0	0	0	0	0	0	0	0	0	0	0	0	0	0	0	0	0	0	0	0	0	0	0	0	0	0	0	0	0	0	0	0	0	0	0	0	0	0	0	0	0	0	0	0	0	0	0	0	0	41.75799179	0	0	0	0	0	0	0	0	0	0	0	0	0	0	0	0	0	0	0	0	0	0	0	0	0	0	0	0	0	0	0	0	0	0	0	0	0	0	0	0	0	0	0	0	101.4653168	0	0	0	0	0	0	0	0	0	0	0	0	0	0	0	0	0	0	0	0	0	0	0	0	0	0	0	0	0	0	0	0	0	0	0	0	0	0	0	0	0	0	0	0	0	0	0	0	0	0	0	0	0	0	0	0	0	0	0	0	0	0	0	0	0	0	0	0	0	0	0	0	0	0	0	0	0	0	0	0	0	0	0	0	0	0	0	0	0	0	0	0	0	0	0	0	0
p	217.71606	0	50.03598022	0	0	0	0	0	0	0	0	0	0	0	0	0	0	0	0	0	0	0	0	0	0	0	0	0	0	0	0	0	0	0	0	0	0	0	0	0	0	0	0	0	0	0	0	0	0	0	39.65828323	0	0	0	0	0	0	0	0	0	0	0	0	0	0	0	0	0	0	0	0	0	0	0	0	0	0	0	0	0	0	0	0	0	0	0	0	0	0	0	0	0	0	0	0	0	0	0	0	0	0	0	0	0	0	0	0	0	0	0	0	0	0	0	0	0	0	0	0	0	0	0	0	0	0	0	0	0	0	0	0	0	0	0	0	0	0	0	0	0	0	0	0	0	0	0	0	0	0	0	0	0	0	0	0	0	0	0	0	0	0	0	0	0	0	0	0	0	0	0	0	0	0	0	0	0	0	0	0	0	0	0	0	0	0	0	0	0	0	0	0	0	0
p	217.81821	0	0	0	0	0	0	0	0	0	0	0	0	0	0	0	0	0	0	0	0	0	0	0	0	0	0	0	0	0	0	0	0	0	0	0	0	0	0	0	0	0	0	0	0	0	0	0	0	0	0	0	0	0	0	0	0	0	0	0	0	0	0	0	0	0	0	0	0	0	0	0	0	0	0	0	0	0	0	0	0	0	0	0	0	0	0	0	0	0	0	0	0	0	0	0	0	0	0	0	0	0	0	0	0	0	0	0	0	0	0	0	0	0	0	0	0	0	0	0	0	0	0	0	0	0	0	0	0	0	0	0	0	0	0	0	0	0	0	0	0	0	0	0	0	0	0	59.01929474	0	0	0	0	86.46842194	0	0	0	0	0	0	0	0	0	0	0	0	0	0	0	0	0	0	0	0	0	0	70.58409119	0	0	0	62.06324387	0	0	0	0	0	0	0	0	0	0	0	0	0
p	217.89394	489.4137955	84.36294556	273.4542999	135.6989708	104.8669052	109.5707245	693.0616913	457.8233414	161.3267975	316.3838196	308.1708145	509.8672791	231.3713989	346.7097015	154.8628769	475.6850739	412.9605942	303.6055069	710.5822067	101.2964258	33.22345352	138.4528923	184.1702576	277.7043648	394.3153076	254.7143402	154.9341774	0	422.1387825	374.121933	495.7321777	148.7438126	164.2985229	229.0375519	0	79.40893555	0	333.7169952	0	0	0	0	113.9506989	0	0	0	0	0	301.174675	246.0560837	257.5507965	92.2638092	167.2571793	317.8429871	0	0	0	0	0	0	0	0	0	0	0	0	0	209.7728119	0	0	0	0	133.6703415	0	127.3486671	0	118.2763596	105.4735374	127.2384415	0	0	0	87.81532288	0	0	0	0	0	0	0	0	102.1650085	131.0343933	0	0	0	277.5607147	81.29129791	86.34260559	115.0795326	0	171.2351074	0	0	0	450.3655472	265.544899	109.9846191	174.7948303	0	0	171.6281738	0	0	306.4532928	282.3898239	0	97.89138031	127.8983078	0	98.99528503	102.5265884	0	168.3969803	0	0	151.4951172	80.81868744	0	0	0	0	0	0	0	0	0	0	84.14264679	0	105.824707	140.8271027	0	0	142.6367035	213.0848618	111.1953201	229.2781525	217.1014481	168.1487274	0	0	260.5572968	290.2694855	187.8786011	91.88816071	309.6007385	0	0	0	154.6681366	0	0	0	0	0	121.474411	0	0	139.7860107	0	139.6971588	231.0522537	199.5569878	280.9051514	0	232.9502487	447.2025681	76.27947235	111.9340744	88.55698395	0	0	0	0	0	0	103.7688065	0	0	0	0
p	217.9021	0	0	0	0	0	0	0	0	0	0	0	0	0	0	0	0	0	0	0	0	0	0	0	0	0	0	0	0	0	0	0	0	0	0	0	0	0	103.1821899	0	0	0	0	0	0	0	0	0	0	0	0	0	28.66990089	0	0	0	0	0	0	0	0	0	0	0	0	0	0	0	0	0	0	0	0	0	0	0	0	0	0	0	0	0	0	0	0	0	0	0	0	0	0	0	0	0	0	0	0	0	0	0	0	0	0	0	0	0	61.81904602	0	0	0	0	0	0	0	0	0	0	0	0	0	0	0	0	0	0	0	0	0	0	0	0	0	0	0	0	0	0	0	0	0	0	0	0	0	0	0	0	0	0	0	0	0	0	0	0	0	73.90579987	0	0	0	0	0	0	0	0	0	0	0	0	0	0	0	0	0	0	0	0	0	0	0	88.67950439	0	0	0	0	0	0	0	0	0	0	0	0
p	217.91583	0	0	0	0	0	0	0	0	0	0	0	0	0	0	0	0	0	0	0	0	0	0	0	0	0	0	0	0	0	0	0	0	0	0	0	0	0	0	0	0	0	0	0	0	0	0	0	0	0	0	0	0	0	0	0	0	0	0	0	0	0	0	0	0	0	0	0	0	0	0	0	0	0	0	0	0	0	0	0	0	0	0	0	0	0	0	0	0	0	83.54934692	0	0	0	0	0	0	0	0	0	0	0	0	0	0	0	0	0	0	0	0	0	0	0	0	0	0	0	0	0	0	0	0	0	0	0	0	0	0	0	0	0	0	0	0	0	0	0	0	0	0	0	0	0	0	0	0	0	0	0	0	0	0	0	0	0	0	0	0	0	0	0	0	0	0	0	0	0	0	0	0	0	0	0	0	0	68.60438538	0	0	0	0	0	0	0	0	0	0	0	0	0	0	0	0
p	217.92654	0	0	0	0	0	0	0	0	0	0	0	33.34910965	0	0	0	0	0	0	0	0	0	0	0	0	0	0	0	0	23.28910828	0	0	0	0	0	0	0	0	0	0	0	0	0	0	0	0	0	0	0	0	0	30.2533741	0	0	0	0	0	0	0	0	0	0	0	0	0	0	0	0	0	0	0	0	0	0	0	0	0	0	0	0	0	0	0	0	0	0	0	0	0	0	0	0	0	0	0	0	0	0	0	0	0	0	0	0	0	0	0	0	0	0	0	0	0	0	0	0	0	0	0	0	0	0	0	0	0	0	0	0	0	0	0	0	0	0	0	0	0	0	0	0	0	0	0	0	0	0	0	0	0	0	0	47.0991478	0	0	0	0	0	0	0	0	0	0	0	0	0	0	0	0	0	0	0	0	0	0	0	0	0	0	0	0	0	0	0	0	0	0	0	0	0	0	0	0	0
