## Supplementary material for "Identification and characterisation of potent anti-MRSA phloroglucinol derivatives of *Dryopteris crassirhizoma* Nakai": Table S1 (part 86 of 124)

Table S1	m/z matrix derived follow flow-infusion electrospray mass spectrometer
p	217.96234	0	0	0	0	0	0	0	0	46.58641052	0	298.4810753	0	0	17.72836876	51.2342186	0	23.86786079	0	0	0	0	0	0	0	0	0	0	0	21.69779778	0	0	212.708931	143.6859856	35.19100189	126.8042145	43.74226379	163.2092438	0	0	0	0	0	934.9761353	1756.425766	701.3153	968.605072	1455.674728	284.7826538	0	0	0	0	0	0	247.5356903	704.8109131	326.7797089	0	131.7840424	350.0655518	0	243.9563293	172.3404388	258.1050034	0	348.999176	0	0	722.7245178	114.7318344	151.1295929	0	0	476.1371078	0	204.7087097	57.12855911	175.2039871	0	769.8982925	389.9742813	115.1005859	230.7482147	422.1393051	0	69.72750854	237.7306442	181.9043732	0	0	0	374.363739	583.198288	205.9888	232.5666122	331.1795654	0	67.47384644	0	0	0	0	0	0	992.7401886	0	0	0	0	0	157.6125183	0	0	269.2228165	0	120.8378906	297.3823395	119.0543823	192.0440521	191.7494049	0	0	262.7395325	77.62393951	1103.469162	103.1900406	193.8169403	456.8434601	454.7435608	925.9071121	286.7174225	769.0702591	0	186.4869385	191.0267334	0	256.1693115	442.9233093	0	382.0819016	236.9747009	64.6930542	332.1351013	138.9346161	0	0	0	0	61.3707428	0	0	186.181488	0	121.1927795	106.7423172	89.8502655	0	122.0535965	309.3988419	184.0454407	0	0	934.7874146	765.2340851	899.3251343	347.9985504	353.5420074	742.1217117	0	0	0	0	0	0	0	218.5573502	150.8465881	134.7857208	0	126.7214355	0	0	0	0	106.9487381	141.0348206	469.21241	438.3289185	623.2122421	877.0312805	977.0050812	470.7258453
p	217.97128	0	0	0	0	0	0	0	0	0	0	0	0	0	0	0	0	0	0	0	0	0	0	0	0	0	0	0	0	0	0	0	0	0	0	0	0	0	0	0	0	0	0	0	0	0	0	0	0	0	0	0	0	0	0	0	0	0	0	0	0	0	0	0	0	0	0	0	0	0	0	0	0	0	0	0	0	0	0	0	0	0	0	0	0	103.7368546	0	0	0	0	0	0	0	0	0	0	0	0	0	0	0	0	55.15482712	0	0	0	95.55172729	0	0	0	0	0	0	0	0	0	0	0	0	0	0	0	0	0	72.50187683	0	0	0	0	0	0	0	0	0	0	0	0	0	0	0	0	0	0	0	0	0	0	0	0	0	0	0	0	56.19625473	0	0	0	0	0	0	0	80.33511353	0	0	0	0	0	0	0	0	0	0	0	0	0	0	0	0	0	0	0	0	0	0	0	0	0	0	0	0	0	0	0
p	217.99271	455.3473854	421.7015152	577.3133698	630.776886	552.3873215	616.4485817	0	0	0	0	0	0	0	0	40.40783691	0	0	0	0	0	65.17520142	0	0	0	391.2828407	843.332489	171.4381638	160.805542	64.05394745	326.7815361	0	0	0	0	0	0	0	0	0	0	0	0	0	0	0	0	0	0	0	251.4849319	161.4433022	128.9011955	169.6839447	167.8026276	0	0	0	129.4274292	0	0	0	0	0	0	0	0	0	0	0	0	0	0	214.4656448	664.6360474	186.9992065	475.264679	577.3165588	488.7294006	0	0	0	0	0	0	0	0	0	0	0	0	0	0	0	0	0	0	72.10462189	334.656559	808.4789467	532.6884499	676.5193825	276.6138535	0	0	0	0	0	0	0	0	169.7292023	0	0	0	0	0	0	0	0	0	0	682.0579987	743.7397079	1052.876656	350.8120728	581.6033249	0	0	0	0	0	0	0	0	90.68703461	0	0	0	0	0	104.7502747	98.36360931	0	0	148.6467209	553.6333275	565.2120972	504.4913254	127.2500038	452.6181221	0	0	0	0	0	0	0	0	0	0	0	0	0	0	0	0	0	0	52.94179153	551.898777	597.31353	454.5577087	318.752327	406.8082008	0	0	0	0	0	0	72.14730835	0	0	0	0	142.8418732	0	0	0	0	0	0
p	218.00099	0	0	0	0	0	0	0	0	0	0	0	0	0	0	0	0	0	0	0	0	0	0	0	0	0	0	0	0	0	0	0	0	0	0	0	0	0	0	0	0	0	0	75.48173523	0	0	0	156.6961365	0	0	0	0	0	0	0	0	0	0	0	0	0	0	0	0	0	0	0	0	0	0	0	0	0	0	0	0	0	0	0	0	0	0	0	0	0	0	0	0	0	0	0	0	0	0	0	0	0	0	0	0	0	0	0	0	0	0	0	0	92.83965302	0	0	0	0	0	0	0	0	0	0	0	0	0	0	0	0	0	0	0	0	0	0	0	0	0	0	0	0	0	0	0	0	133.9131775	0	0	0	0	0	0	0	0	0	0	0	0	0	0	0	0	0	0	0	0	0	0	0	0	0	0	0	0	0	0	0	0	0	0	0	0	0	0	0	0	0	0	0	0	0	0	0	0	0	0	0
p	218.03349	0	77.7460556	104.4682999	0	0	0	0	0	0	0	0	0	0	0	0	0	0	0	0	0	0	0	0	0	0	0	0	0	18.11402702	0	0	0	0	19.18455124	0	0	0	0	0	0	0	0	0	0	102.6692276	0	0	0	0	0	31.95338249	0	0	0	0	0	0	0	141.7098846	0	329.2997437	0	0	0	0	0	0	0	0	0	0	0	0	0	0	0	0	0	0	0	0	194.3476257	0	0	0	175.3080902	0	0	0	0	0	0	0	0	0	0	0	0	0	0	0	0	0	0	0	199.475174	0	0	0	183.9984283	0	133.3946838	109.9055252	0	73.82173157	0	0	0	0	0	0	0	0	0	121.9171295	0	103.1246872	0	222.1160126	0	137.1548309	0	0	0	0	0	113.1128311	244.3174896	0	0	162.0130768	0	83.28047943	0	0	0	0	0	0	0	0	44.57873917	0	63.4792099	0	0	0	383.0148468	94.35243225	92.74649811	353.1420288	0	250.6164093	0	0	135.3640289	0	0	0	0	0	0	0	0	0	0	0	0	0	0	0	0	0	0	0	0	0	31.17111397	0	0	0	40.75898743
p	218.03516	0	0	0	0	0	0	0	0	0	0	0	0	30.92646599	61.9904213	0	0	0	0	0	53.27655411	0	0	0	0	0	0	0	0	0	0	0	0	0	0	0	0	0	0	0	0	0	0	0	0	0	0	0	0	0	0	0	0	0	0	0	0	0	0	0	0	0	0	0	0	0	0	0	0	0	0	0	0	0	0	0	0	0	0	0	0	0	0	0	0	0	0	0	0	0	0	0	0	0	0	0	0	0	0	0	0	0	0	0	0	0	0	0	0	0	0	0	0	0	0	0	0	0	0	0	0	0	0	0	0	0	0	0	0	0	0	0	0	0	0	0	0	0	0	0	0	0	0	0	0	0	0	0	0	0	0	0	0	0	0	0	0	0	0	0	0	0	0	0	0	0	0	0	0	0	0	0	0	0	0	0	0	0	0	0	0	0	0	0	0	0	0	0	0	0	0	0	0
p	218.04755	0	0	0	0	0	0	0	0	0	0	0	0	0	0	0	0	0	0	0	0	0	0	0	0	0	0	0	0	0	0	0	0	0	0	0	0	0	0	0	0	0	0	0	0	0	0	0	0	0	0	0	0	0	0	0	0	0	0	0	0	0	0	0	0	0	0	0	0	0	60.93507004	0	0	0	0	0	0	0	0	0	0	0	0	0	0	0	0	0	0	0	0	0	0	0	0	0	0	0	0	0	0	0	0	0	0	0	0	0	0	0	0	0	0	0	0	0	0	0	0	0	0	0	0	0	0	0	0	0	0	0	0	0	0	0	0	0	0	0	0	0	93.85082245	0	0	0	0	0	0	0	0	0	0	0	0	0	0	0	0	0	0	0	0	0	0	0	0	0	0	0	0	0	0	0	0	0	0	0	0	0	0	0	0	0	0	0	0	0	0	0	0	0	0	0	0
p	218.06451	54.04659271	225.553875	281.6034927	254.1659737	171.3050385	223.375267	33.07740402	27.73603439	0	136.1354179	0	96.96664429	0	0	0	0	41.61187744	0	0	0	0	0	0	0	112.3666687	159.4332428	171.5416718	202.3815041	141.2865067	401.1664391	267.7349167	126.2284698	75.11710358	91.02606583	171.1145248	0	0	0	0	0	0	128.8986206	0	0	0	0	0	0	550.040062	261.2040787	55.23790741	571.8661041	338.8093338	529.4558334	0	0	0	0	0	0	0	0	0	0	0	0	0	150.2743835	0	0	0	0	122.2204742	1257.994141	375.0484505	497.9946289	380.1997833	478.9341049	178.8958588	124.8179398	200.7801132	306.1450043	308.4246216	220.852066	282.3723831	0	0	0	76.77855682	0	0	0	0	0	0	0	308.997303	302.1547012	254.5776062	349.5741043	381.8695717	268.0788422	87.40553284	0	0	0	0	81.33097076	0	0	0	0	0	0	0	0	155.4806976	0	0	0	344.155777	301.2536697	407.637413	347.472908	868.5858765	298.1928406	280.2473755	355.7223663	245.6715088	129.5214539	0	123.7605209	109.8259048	0	80.05651855	0	0	0	308.4401093	0	0	99.65886688	0	0	308.4610062	244.521122	449.9474373	364.0255394	291.1362076	528.2411194	0	163.2819824	90.89492035	0	68.70474243	0	53.13292694	0	0	225.2201462	169.8733521	0	0	0	0	0	0	0	178.8308563	291.6203003	382.5264854	312.7470284	613.9421883	241.0993195	177.2003326	241.8543015	235.4496231	0	0	375.2688293	0	0	0	0	0	105.1753769	108.3574448	0	0	0	0	0
p	218.0652	0	0	0	0	0	0	0	0	0	0	0	0	0	0	0	0	0	0	0	0	0	44.26821136	0	0	60.58286285	0	0	0	89.52000427	0	0	0	0	57.56218719	0	0	0	0	0	0	0	0	0	0	0	0	0	0	0	0	242.1786499	0	0	0	0	0	0	0	125.6494217	0	0	0	0	0	0	0	0	0	0	0	0	0	0	0	0	0	68.58994293	0	0	0	0	0	0	0	0	0	0	0	0	0	0	95.90315247	0	0	0	0	83.35928345	0	0	0	0	0	0	0	0	91.08319092	0	0	0	0	0	0	0	0	0	0	0	0	0	0	0	0	0	0	0	466.2127075	0	0	0	0	0	0	0	0	0	0	0	0	0	0	79.86397552	0	0	0	0	0	0	60.39092255	157.3972816	68.86827087	0	0	0	0	0	0	0	0	0	0	0	0	0	0	0	0	0	0	0	0	0	55.34735107	0	292.7348251	0	0	0	0	0	0	0	0	0	0	0	0	0	0	0	0	0	0
p	218.078	61.43606567	0	0	67.85360718	50.00786972	51.49153137	37.24123001	35.23846054	0	35.3143425	0	31.10804939	32.38214111	24.11441231	126.2316971	91.54795837	0	82.33648682	62.49797058	127.3478794	0	0	0	106.0988331	0	0	90.14215469	0	0	36.7686348	0	0	0	0	0	40.27641678	0	0	0	0	0	0	0	0	0	0	0	0	78.59420013	0	0	0	0	0	0	0	0	0	0	0	0	0	0	0	0	0	107.1910172	0	0	0	0	0	58.52144623	0	0	0	65.14060211	0	0	0	0	0	0	136.3490295	0	0	186.9965668	99.00498199	0	0	0	0	0	0	0	0	65.61585236	0	0	0	73.44467926	66.842659	0	0	0	0	0	0	0	0	0	0	0	0	104.5965652	0	140.9614563	0	0	0	0	0	0	0	0	0	0	0	0	0	0	77.29083252	0	0	0	0	0	0	0	0	0	0	0	0	0	0	129.3680878	81.89367676	0	69.92317963	0	0	54.30657196	0	0	0	116.3597412	75.17170715	0	0	0	0	0	0	0	0	0	0	0	0	0	0	53.23621368	70.00463104	0	0	0	0	0	0	84.11105347	0	0	0	0	0	0	0	0	0	0	0
p	218.08757	0	64.68199921	0	0	0	0	0	0	0	0	0	0	0	0	0	0	0	0	0	0	0	0	0	0	0	0	0	0	0	0	0	0	0	0	0	0	0	0	0	0	0	0	0	0	0	0	0	0	47.48805237	0	0	0	0	0	0	0	0	0	0	0	0	0	0	0	0	0	0	0	0	0	0	0	0	0	0	0	0	0	0	0	0	0	0	0	0	333.6840134	0	0	0	0	0	0	0	0	0	0	0	0	0	45.49604797	47.97912598	0	0	0	0	0	0	0	0	0	0	105.1028442	0	0	0	0	0	0	0	0	0	0	0	0	0	0	0	0	0	0	0	0	0	0	0	0	338.9570007	176.3929901	0	0	0	0	0	0	0	0	0	0	0	0	0	0	0	0	0	0	0	0	0	0	0	0	0	0	0	0	106.210228	0	0	0	0	0	43.80357361	0	0	0	0	0	0	0	0	0	0	0	0	0	0	0	0	0	0	0
p	218.10391	0	0	0	0	0	0	0	0	0	0	0	0	0	0	0	0	0	0	0	0	26.3819809	0	0	0	0	0	0	0	0	0	0	0	0	0	0	0	0	0	0	0	0	0	0	0	0	0	0	0	0	0	0	0	0	0	0	0	0	0	0	0	0	0	0	0	0	0	0	0	0	0	0	0	0	0	0	0	0	0	0	0	0	0	0	80.18661499	0	0	0	0	0	0	0	0	0	0	0	0	0	0	0	0	0	0	0	0	0	0	0	0	0	0	0	0	0	0	0	0	0	0	0	0	0	0	0	0	0	0	0	0	0	0	0	0	0	0	0	0	0	0	0	0	0	0	0	0	0	0	0	0	0	0	0	0	0	0	0	0	0	0	0	0	0	0	0	0	0	0	0	0	0	33.89011765	0	0	0	0	0	0	0	0	0	0	0	0	0	0	0	0	0	0	0	0	0	0
p	218.10764	1309.360619	1810.192329	1718.625271	1555.461342	1885.021393	3213.608047	3140.094953	1646.84185	2877.530334	1360.516918	2222.156837	3342.083832	2467.089417	2881.388252	1737.978458	2546.332687	1660.022865	3099.745613	1322.734234	2179.327753	2135.464417	1835.613693	2572.542446	1370.869278	1361.368027	2098.670952	1245.847828	1733.199501	1415.460495	3181.459503	1250.561523	1767.589455	2486.363159	1486.877411	2180.814907	947.0600891	2403.290474	2204.918365	1068.058807	456.9205322	1900.885849	463.4172592	2333.525063	2215.036591	3352.19632	2087.234512	1932.890289	2018.696838	1674.277618	1711.762848	838.672802	2004.456566	1636.738598	3631.275108	1380.094421	761.6513062	1344.834167	637.4641571	943.5623016	662.3311615	429.0355225	0	104.7117386	624.0723724	0	0	2814.094009	1412.854233	1361.575989	1082.470192	1069.665314	912.4581757	1324.982239	2821.866539	1676.904579	3684.922699	1639.629395	1525.254166	1848.761189	3391.892281	1205.361496	617.6927032	2443.246429	3466.608833	1989.452316	986.3779297	2425.513985	2524.701385	1324.395981	2780.207825	2406.093018	1393.622849	575.9425278	2144.639816	3709.458664	2303.273048	2108.539703	1696.040932	533.912178	4450.663254	1033.585854	1759.071259	3728.325211	1401.42762	2882.429779	1757.778549	706.0180359	1587.100555	2010.018906	223.0354156	0	136.6829224	294.8840179	586.8965302	2068.010712	988.4492645	1665.570107	1200.970261	1745.49192	2969.685074	781.1321869	684.7544403	847.4573669	1155.49688	1961.079086	1742.109161	1167.52298	1085.947891	67.06214142	826.4075966	2259.384613	3724.575653	512.8534698	1089.058533	520.0525208	0	1599.038742	649.0795555	1252.920113	1075.066544	1654.294281	1534.820984	3132.070763	3227.312836	1310.73761	1028.663944	2036.615158	3227.925415	1862.689194	2625.850471	664.5050125	1309.85704	1561.459961	1437.357834	1759.959728	2136.396477	345.4814911	86.7106781	1587.853989	1840.87886	1588.662834	4847.630768	1709.817673	1799.108917	1218.376114	801.0406876	1405.625763	1122.121689	1077.477531	2682.591461	1683.240448	1848.990463	1565.169205	2548.048386	2332.433968	3022.722145	1300.447983	2436.553345	3417.042854	2607.495682	1198.126289	3005.819382	1538.109161	594.9970627	1329.229202	1695.320648	1527.971123	920.2003708	852.1243896	954.8509827	1221.621399	2167.111027
p	218.1152	0	0	0	0	0	0	0	0	0	0	0	0	0	0	0	0	48.23297882	0	0	0	0	0	61.42027664	0	0	49.10138702	0	0	35.51659012	0	0	0	0	16.55918694	0	0	0	0	0	0	0	0	0	0	0	0	0	0	0	0	0	32.12464905	0	0	0	0	0	0	0	0	0	0	0	0	0	0	0	0	0	0	0	0	0	86.47645569	37.60031891	0	0	0	0	139.6256714	0	0	0	0	0	94.72222137	0	0	0	0	0	0	0	0	0	0	0	0	0	0	0	0	0	0	0	0	0	0	0	0	0	0	0	0	0	0	0	0	0	0	0	0	0	0	0	0	0	0	0	0	0	0	0	126.8286285	0	0	0	0	0	0	0	0	0	0	0	0	0	0	0	0	0	0	57.37110138	0	0	0	0	0	0	0	0	0	0	0	0	0	0	0	0	0	0	0	0	0	0	0	0	0	0	0	0	0	0	0	0	0	0	101.9692993	0	0	0	0
p	218.13297	0	0	0	0	0	0	0	0	61.00034714	0	111.7134285	40.00500488	0	52.36579514	0	0	0	0	0	0	0	0	0	43.65760803	0	0	0	0	0	0	0	0	0	0	0	0	0	0	0	0	0	0	0	0	0	0	0	0	0	60.95133209	0	0	0	0	0	0	0	0	0	0	0	0	0	0	0	0	0	0	0	0	0	0	0	0	0	82.63763428	0	0	0	0	100.0519028	74.55648804	0	0	0	0	0	0	101.4165802	0	137.322052	0	0	0	0	0	0	0	0	0	0	0	0	0	0	0	0	0	0	0	0	0	0	0	0	0	0	0	0	0	0	0	0	0	0	0	0	0	0	0	0	0	0	0	0	0	0	0	0	0	0	0	160.7372437	0	0	0	0	0	0	0	0	0	0	0	0	0	0	0	0	0	0	0	0	0	0	0	0	0	0	0	0	0	0	0	0	0	0	0	0	0	0	0	0	0	0	0	0	0	0	0	0	0
p	218.14363	0	0	0	0	0	0	0	0	0	0	0	0	0	0	0	0	0	0	0	0	0	0	0	0	0	0	0	0	0	0	0	0	0	0	0	0	0	0	0	0	0	0	0	0	0	0	0	0	0	0	0	0	0	0	0	0	0	0	0	0	0	0	0	0	0	0	0	0	0	0	0	0	0	0	0	0	0	52.71706772	0	0	0	0	0	0	0	0	0	0	0	0	0	0	0	0	0	0	0	0	0	0	0	52.87356567	0	0	0	0	0	0	0	0	0	0	0	0	0	0	0	0	0	0	0	0	53.29469681	0	0	0	0	0	0	0	117.37677	0	0	0	0	0	0	0	0	0	0	0	0	0	0	0	0	0	0	0	0	0	0	0	0	0	0	0	0	0	0	0	0	0	0	0	0	136.5577087	0	0	0	0	0	0	0	0	0	0	0	0	0	0	0	0	0	0	0	0	0	0	0	0
p	218.15131	398.3456726	212.0378571	162.7971687	554.6548805	196.7051849	394.9112625	496.7454796	321.0978088	291.4535446	437.442131	455.719101	335.0097618	398.500906	428.1888924	302.7444019	345.3494873	399.7002716	181.8615761	311.1627235	378.6294041	126.4367638	601.1587372	367.6335602	262.1753941	351.9282913	464.8935776	257.490387	74.46920013	322.2426987	274.5864639	547.5350952	376.6616745	509.2210541	527.4321804	166.4648438	344.2337532	360.938324	362.218277	0	274.8531647	111.8334274	336.719223	548.6886215	0	239.7972565	115.5636978	0	0	423.8623962	291.5149574	356.1334839	272.4719772	378.3988457	314.0198135	0	0	0	109.6901169	0	0	424.6046753	0	0	0	98.78713989	162.0935669	156.3266907	399.880249	0	136.2698822	0	228.0261307	284.7271652	213.5991669	345.9081917	90.35609436	241.1085892	209.4560242	74.50748444	96.95376587	166.9011154	218.5999527	0	293.9601364	0	236.4158859	123.8293381	132.3628387	0	299.404686	111.1368942	338.3469086	126.0549774	103.0949173	251.9087067	0	107.2710686	369.6511002	298.7336731	329.6932945	331.6213455	345.9033813	194.4000244	164.4056396	0	365.6586227	282.5339584	280.8473358	341.4913559	138.657547	0	323.163559	150.3064423	386.6290817	198.8985214	97.38722992	172.8670349	0	255.6575241	0	234.7180519	203.1451416	221.223114	217.1371841	0	465.874733	197.8117371	182.1920013	343.1095657	208.0619431	185.2125702	105.897522	148.4151154	0	353.4925842	0	115.8118591	62.33284378	204.9307632	0	103.4311142	231.3603668	118.9188004	212.3458786	384.6449966	278.9429932	455.886528	272.3948517	310.0748291	428.6483994	120.3667679	323.60355	398.2143707	228.624012	103.7583771	217.210762	162.3190765	109.5039291	170.7433777	0	270.1737213	276.2745667	0	180.300705	328.3408203	243.4939423	124.8025818	0	228.0923386	300.5639038	304.9033585	222.7347946	287.1109619	293.967247	309.3190613	314.8308945	350.8353806	172.8504944	303.2245483	639.8300018	242.6681213	161.7255707	80.97901154	295.3006821	219.5668488	285.7833023	82.37197113	0	0	355.8036728	151.5297394	136.8717556
p	218.15839	0	0	0	0	0	0	0	0	0	0	0	0	0	0	0	0	0	0	0	0	0	0	0	0	0	0	0	0	0	0	0	0	0	0	0	0	0	0	0	0	0	79.34846497	0	0	0	0	0	0	0	0	0	0	0	0	0	0	0	0	0	0	0	0	0	0	0	0	0	0	0	0	0	0	0	0	0	0	0	0	0	0	0	0	0	0	0	0	0	0	0	0	132.0311432	0	0	0	0	0	0	0	0	0	0	0	0	0	0	0	0	0	0	0	0	0	0	0	0	0	0	0	0	0	0	0	0	0	0	0	0	0	0	0	0	0	0	0	0	0	0	0	0	0	0	0	0	0	0	0	0	0	0	0	0	0	0	0	0	0	0	0	0	0	0	0	0	0	129.3173065	0	0	0	0	0	77.10954285	0	0	0	0	0	0	0	0	0	0	0	0	0	0	0	0	127.6673279	0	0	0	0
p	218.17499	0	0	0	0	0	0	41.60954189	0	0	0	0	80.49689484	61.76652718	0	29.00422478	57.37224197	0	48.98241043	0	0	0	0	0	0	0	0	0	0	0	0	106.377594	61.74407196	0	0	0	0	0	0	0	0	0	0	0	0	0	0	0	0	0	0	0	0	0	0	0	0	0	0	0	0	0	0	0	0	0	0	0	0	0	0	111.5415802	0	0	80.61962891	0	0	0	0	0	0	0	0	0	0	0	0	100.7695541	0	0	0	0	0	0	0	0	0	0	0	0	0	59.08353043	0	0	0	0	0	0	0	0	0	0	0	0	0	0	0	0	0	0	0	0	0	0	0	0	0	0	0	0	0	0	0	0	0	0	0	0	0	0	0	0	127.1023102	0	0	0	0	0	65.42064667	0	0	0	0	0	0	0	0	0	0	0	107.089447	0	0	0	0	0	0	0	0	46.39444733	0	0	0	0	0	0	0	0	0	0	0	0	0	0	0	0	0	0	0	0	0	0	0
p	218.17513	0	71.05149078	0	0	0	0	0	0	0	0	0	0	0	0	0	0	72.21906471	13.93900967	0	0	0	0	0	0	0	0	0	0	0	0	0	0	0	80.34765625	0	0	0	0	0	0	0	0	0	0	0	0	0	0	0	0	27.29720497	0	0	0	0	0	0	0	0	0	0	0	0	0	0	0	0	0	0	0	0	0	0	0	0	0	0	0	0	0	0	0	0	0	0	0	0	0	0	0	0	0	0	0	0	0	0	0	0	52.14914322	0	0	0	0	0	0	0	0	0	0	0	0	0	0	0	0	0	0	0	0	0	0	55.94563293	0	0	0	0	0	0	0	0	0	0	0	0	0	0	0	0	0	0	0	0	0	0	0	0	0	50.06417847	0	0	0	67.52497864	0	0	0	0	0	0	0	0	0	0	0	0	0	0	0	0	0	0	0	0	0	0	0	0	0	0	0	0	0	0	63.08599854	0	0	0	0	0	0	0	0
p	218.20189	0	0	0	0	0	0	44.68598938	0	0	0	0	0	0	0	0	0	0	0	0	0	0	0	0	0	0	0	0	0	0	0	0	0	0	0	0	0	0	0	0	0	0	0	0	0	0	0	0	0	0	0	0	0	0	0	0	72.35243988	0	0	0	0	0	0	0	0	0	0	0	0	0	0	0	0	0	0	0	0	0	0	0	0	0	0	0	0	0	0	0	0	0	0	0	0	0	0	0	0	0	0	0	0	0	0	0	0	0	0	0	0	0	0	0	0	0	0	0	0	0	0	0	0	0	0	0	0	0	0	0	0	0	0	0	0	0	0	0	0	0	0	0	0	0	0	0	0	0	0	0	0	0	0	0	0	0	0	0	0	0	0	0	0	0	0	0	0	0	0	0	0	0	0	0	0	0	0	0	0	0	0	0	0	0	0	0	0	0	0	0	0	0	0	0	0
p	218.274	0	0	0	0	0	0	0	0	0	0	0	0	0	22.92078018	0	0	28.08934021	0	0	0	0	0	0	0	0	0	0	0	0	0	0	0	0	0	0	0	0	0	0	0	0	0	0	0	0	0	0	0	0	0	0	0	0	0	0	0	0	0	0	0	0	0	0	0	0	0	0	0	0	0	0	0	0	0	0	0	0	0	0	0	0	0	0	0	0	0	0	0	0	0	0	0	0	0	0	0	0	0	0	0	0	0	0	0	0	0	0	0	0	0	0	0	0	0	0	0	0	0	0	0	0	0	0	0	0	0	0	0	0	0	0	0	0	0	0	0	0	0	0	0	0	0	0	0	0	0	0	0	0	0	0	0	0	0	0	0	0	0	0	0	0	0	0	0	0	0	0	0	0	0	0	0	0	0	0	0	0	0	0	0	0	0	0	0	0	0	0	0	0	0	0	0
p	218.32808	0	0	0	0	0	0	0	0	0	0	0	0	0	0	0	0	0	0	0	0	0	0	0	0	0	0	0	0	0	0	0	0	0	0	0	0	0	0	0	0	0	0	82.07855988	0	0	0	0	0	0	0	0	0	0	0	0	0	0	0	0	0	0	0	0	0	0	0	0	0	0	0	0	0	0	0	0	0	0	0	0	0	0	0	0	0	0	0	0	0	0	0	0	0	0	0	0	0	0	0	0	0	0	0	0	0	0	0	0	0	0	0	0	0	0	0	0	0	0	0	0	0	0	0	0	0	0	0	0	0	0	0	0	0	0	0	0	0	0	0	0	0	0	0	0	0	0	0	0	0	0	0	0	0	0	0	0	0	0	0	0	0	0	0	0	0	0	0	0	0	0	0	0	0	0	0	0	0	0	0	0	0	0	0	0	0	0	0	0	0	0	0	0	0
p	218.47864	0	0	0	0	0	0	0	0	0	0	0	0	0	0	0	0	0	0	0	0	0	0	0	0	0	0	0	0	0	0	0	0	0	0	0	0	0	0	0	0	0	0	0	0	0	0	0	0	0	0	0	0	0	0	0	0	0	0	0	0	0	0	0	0	0	0	0	0	0	0	0	0	0	0	0	0	0	0	0	0	0	0	0	0	0	0	0	0	0	0	0	0	0	0	0	0	0	0	0	0	0	0	0	0	0	0	0	0	0	0	0	0	0	0	0	0	0	0	0	0	0	0	0	0	0	0	0	0	0	0	0	0	0	0	0	0	0	0	0	0	0	85.57230377	0	0	0	0	0	0	0	0	0	0	0	0	0	0	0	0	0	0	0	0	0	0	0	0	0	0	0	0	0	0	0	0	0	0	0	0	0	0	0	0	0	0	0	0	0	0	0	0	0	0
p	218.49001	0	0	0	0	0	0	0	0	0	0	0	0	0	0	0	0	0	0	0	0	0	0	0	0	0	0	0	0	0	0	0	0	0	0	0	0	0	0	0	0	0	0	0	0	0	0	112.4427948	0	0	0	0	0	0	0	0	0	0	0	0	0	0	0	0	0	0	0	0	0	0	0	0	0	0	0	0	0	0	0	0	0	0	0	0	0	0	0	0	0	0	0	0	0	0	0	0	0	0	0	0	0	0	0	0	0	0	0	0	0	0	0	0	0	0	0	0	0	0	0	0	0	0	60.19966507	0	0	0	0	0	0	0	0	0	0	0	0	0	0	0	0	0	0	0	0	0	0	0	0	0	0	0	0	0	0	0	0	0	0	0	0	0	0	0	0	0	0	0	0	0	0	0	0	0	0	0	0	0	0	0	0	0	0	0	0	0	0	0	0	0	0	0	0	0	0
p	218.58911	0	0	0	0	0	0	0	0	0	0	0	0	8.897008896	0	0	0	0	0	0	0	0	0	0	0	0	0	0	0	0	0	0	0	0	0	0	0	0	0	0	0	0	0	0	0	0	0	0	0	0	0	0	0	0	0	0	0	0	0	0	0	0	0	0	0	0	0	0	0	0	0	0	0	0	0	0	0	0	0	0	0	0	0	0	0	0	0	0	0	0	0	0	0	0	0	0	0	0	0	0	46.96875381	0	0	0	0	0	0	0	0	0	0	0	0	0	0	0	0	0	0	0	0	0	0	0	0	0	0	0	0	0	0	0	0	0	0	0	0	0	0	0	0	0	0	0	0	0	42.55026245	0	0	0	0	0	0	0	0	0	0	0	0	0	0	0	0	0	0	0	0	0	0	0	0	0	0	0	0	0	0	0	0	0	0	0	0	0	0	0	0	0	0	0	0	0	0
p	218.66173	0	0	0	0	0	0	0	0	0	0	0	0	0	0	0	0	0	0	0	0	0	0	0	0	0	0	0	0	0	0	0	0	0	0	0	0	0	0	0	0	0	0	0	0	0	0	0	0	0	0	0	0	0	0	0	0	0	0	0	0	0	0	0	0	0	0	0	0	0	0	0	0	0	0	0	0	0	0	0	0	0	0	0	0	0	0	0	0	0	0	0	0	0	0	0	0	0	0	0	0	0	0	0	0	0	0	0	0	0	0	0	0	0	0	0	0	0	0	0	0	0	0	0	0	0	0	0	0	0	0	0	0	0	0	0	0	0	0	0	0	0	0	0	0	0	0	0	0	0	0	0	0	0	0	0	0	0	0	0	0	0	0	0	0	0	0	0	0	0	0	0	0	0	0	51.46015549	0	0	0	0	0	0	0	0	0	0	0	0	0	0	0	0	0
p	218.72316	0	0	0	0	0	0	0	0	0	0	0	0	0	0	0	0	0	0	0	0	0	0	0	0	0	0	0	0	0	0	0	0	0	0	71.58249664	0	0	0	0	0	0	0	0	0	0	0	0	0	0	0	0	0	0	0	0	0	0	0	0	0	0	0	0	0	0	0	0	0	0	0	0	0	0	0	0	0	0	0	0	0	0	0	0	0	0	0	0	0	0	0	0	0	0	0	0	0	0	0	0	0	0	0	0	0	0	0	0	0	0	0	0	0	0	0	0	0	0	0	64.42980957	0	0	0	0	0	0	0	0	0	0	0	0	0	0	0	0	0	0	0	0	0	0	0	0	0	0	0	0	0	0	0	0	0	0	0	0	0	0	0	0	0	0	0	0	0	0	0	0	0	0	0	0	0	0	0	0	0	0	0	0	0	0	0	0	0	0	0	0	0	0	0	0	0
p	218.73859	0	0	0	0	0	0	0	0	0	0	0	0	0	0	0	0	0	0	0	0	0	0	0	0	0	0	0	0	0	0	0	0	0	0	0	0	0	0	0	0	0	0	0	0	0	0	0	0	0	0	0	0	0	0	0	0	0	0	0	0	0	0	0	0	0	0	0	0	0	0	0	0	0	0	0	0	0	0	0	0	0	0	0	0	0	0	0	0	0	0	0	0	0	0	0	0	0	0	0	43.31440353	0	0	0	0	0	0	0	0	0	0	0	0	0	0	0	0	0	0	0	0	0	0	0	0	0	0	0	0	0	0	0	0	0	0	0	0	0	0	0	0	0	0	0	0	0	0	0	0	0	47.38013458	0	0	0	0	0	0	0	0	0	0	0	0	0	0	0	0	0	0	0	0	0	0	0	0	0	0	0	0	0	0	0	0	0	0	0	0	0	0	0	0	0	0
p	218.78607	0	0	0	0	0	0	0	0	0	0	0	0	0	0	0	0	0	0	0	0	0	0	0	0	0	0	0	0	0	0	0	0	0	0	0	0	0	0	0	0	0	0	0	0	0	0	0	0	0	0	0	0	0	0	0	0	0	0	0	0	0	0	0	0	0	0	0	0	0	0	0	0	0	0	0	0	0	0	0	0	0	0	0	0	0	0	0	0	0	0	0	0	0	0	0	0	0	0	0	0	0	0	0	0	0	0	0	0	0	0	0	0	0	0	0	0	0	0	0	0	0	0	0	0	0	0	0	0	0	0	0	0	0	0	0	0	0	0	0	0	0	0	0	0	0	0	0	0	0	0	0	0	0	0	0	0	0	0	0	0	0	0	0	0	0	0	0	0	0	0	0	0	0	0	0	0	0	0	0	0	0	0	0	0	0	0	0	0	0	0	0	0
p	218.82143	0	0	0	0	0	0	0	0	0	0	0	0	0	0	0	0	0	0	0	0	0	0	0	0	0	0	0	0	0	0	0	0	0	0	0	0	0	0	0	0	0	0	0	0	0	0	0	0	0	0	0	0	0	0	0	0	0	0	0	0	0	0	0	0	0	0	0	0	0	0	0	0	0	0	0	0	0	0	0	0	0	0	0	0	0	0	0	0	0	0	0	0	0	0	0	0	0	0	0	0	0	0	0	0	0	0	0	0	0	0	0	0	0	0	0	0	0	0	0	0	0	0	0	0	0	0	0	0	0	0	0	0	0	0	0	0	0	0	0	0	0	0	0	0	0	0	0	0	0	0	0	0	0	0	0	0	0	0	0	0	0	0	0	0	0	0	0	0	0	0	0	0	0	0	0	0	0	0	0	0	0	0	0	0	0	0	0	0	0	0	0	0
p	218.83002	193.3365402	251.8655548	62.42118073	0	118.7460861	0	0	0	0	0	160.6040955	0	0	0	50.19612885	0	0	0	0	0	0	0	0	0	194.1785202	49.89625931	0	0	66.70664215	140.7494354	0	218.1634445	134.8883553	76.35773468	0	0	0	0	0	0	0	0	0	0	0	0	0	0	0	76.85845947	291.8418198	63.40807343	0	47.22390366	0	0	221.0882874	0	0	0	107.2862473	0	0	0	0	0	0	129.6503754	0	0	0	0	299.2860413	0	0	0	0	56.97162628	0	394.1702347	0	203.1944046	0	0	0	0	0	0	0	0	243.7475739	0	0	0	0	145.9604034	98.46578979	146.7654953	75.37162018	167.3460999	198.607193	73.25408936	0	0	0	220.6495895	0	119.7665176	0	0	0	0	0	0	181.4674377	169.6765442	0	0	0	0	0	0	0	66.61063385	0	128.4290314	0	0	0	0	0	0	0	203.815979	0	0	0	0	65.7117157	0	0	162.8739319	0	121.1809998	77.01469421	203.6198044	279.0155182	76.96780396	68.15969086	122.9929276	100.177002	0	137.8924713	0	432.4093857	183.7579803	0	0	131.7819824	0	0	0	0	0	0	0	0	105.5217361	64.00538635	102.2781067	115.7456894	59.67696762	0	79.7494812	0	0	0	0	0	246.5288925	225.7102509	120.0248947	0	0	0	219.3429489	0	0	0	0	0	0
p	218.85428	0	0	0	0	0	0	0	0	0	0	0	0	0	0	0	36.19558334	0	0	0	0	0	0	0	0	0	0	0	0	0	0	0	0	0	0	0	0	0	0	0	0	0	0	0	0	0	0	0	0	0	0	0	0	0	0	0	0	0	0	0	0	0	0	0	0	0	0	0	0	0	0	0	0	0	0	0	0	0	0	0	0	0	0	0	0	0	0	0	0	0	0	0	0	0	0	0	0	0	0	0	0	0	0	0	0	0	0	0	0	0	0	0	0	0	0	0	0	0	0	0	0	0	0	0	0	0	0	0	0	0	0	0	0	0	0	0	0	0	0	0	0	0	0	0	0	0	0	0	0	0	0	0	0	0	0	0	0	0	0	0	0	0	0	0	0	0	0	0	0	0	0	0	0	0	0	0	0	0	0	0	0	0	0	0	0	0	0	0	0	0	0	0	0
p	218.85939	0	0	0	0	0	0	0	0	0	0	0	0	0	0	0	0	0	0	0	0	0	0	0	0	0	0	0	0	0	0	0	0	0	0	0	0	0	0	0	0	0	0	0	0	0	0	0	0	0	0	0	0	0	0	0	0	0	0	0	0	0	0	0	0	0	0	0	0	0	0	0	0	0	0	0	0	0	0	0	0	0	0	0	0	0	0	0	0	0	0	0	0	0	0	0	0	0	0	0	0	0	0	0	0	0	0	0	0	0	0	0	0	0	0	0	80.19467163	0	0	0	0	0	0	0	0	0	0	0	0	0	0	0	0	0	0	0	0	0	0	0	0	0	0	0	0	0	0	0	0	0	0	0	0	0	0	0	0	0	0	0	0	0	0	146.1911469	0	0	0	0	0	0	0	0	0	0	0	0	0	0	0	0	0	0	0	0	0	0	0	0	0	0	0	0	0
p	218.87451	0	0	0	0	0	0	0	0	0	0	0	0	0	0	0	0	36.42024994	0	0	0	0	0	0	0	0	0	0	0	0	0	0	0	0	0	0	0	0	0	0	0	0	0	0	0	0	0	0	0	0	0	0	0	0	0	0	0	0	0	0	0	0	0	0	0	0	0	0	0	0	0	0	0	0	0	0	0	0	0	0	0	0	0	0	0	0	0	0	0	0	0	0	0	0	0	0	0	0	0	0	0	0	0	0	0	0	0	0	0	0	0	0	0	0	0	0	0	0	0	0	0	41.33545685	0	0	0	0	0	0	0	0	0	0	0	0	0	0	0	0	0	0	0	0	0	0	0	0	0	0	0	0	0	0	0	0	0	0	0	0	0	0	0	0	0	0	0	0	0	0	0	0	0	0	0	0	0	0	0	0	0	0	0	0	0	0	0	0	0	0	0	0	0	0	0
p	218.8775	0	0	0	0	67.48236847	0	0	0	57.30775452	0	78.45584869	0	0	0	0	0	0	0	0	0	0	0	0	0	0	0	0	157.6102753	0	0	0	0	0	0	0	0	0	0	0	0	111.35215	254.3827362	0	0	0	0	180.8051453	0	0	0	0	0	0	0	0	0	0	198.9568787	121.7791672	0	0	0	236.4967499	447.7338257	0	281.8609009	95.77974701	0	0	0	239.488327	122.551918	0	0	0	0	0	0	0	0	166.1320114	0	113.1112213	0	0	300.2574387	0	0	0	0	0	0	0	0	0	142.8291473	0	71.41392517	0	0	0	0	0	0	87.43952179	0	0	0	90.7881012	0	0	0	0	0	100.5096817	217.7679214	94.92552185	244.0357895	0	0	0	0	112.8239746	0	155.4399109	0	0	0	219.8442688	0	151.1899567	0	0	163.9747162	0	0	0	0	0	0	105.2898636	0	0	0	0	0	68.35044098	0	0	59.27153397	0	0	79.14366913	0	0	65.06573486	0	0	0	0	0	0	0	0	332.4800415	226.8652496	287.1062622	150.8097687	0	0	0	0	0	0	0	0	0	62.48869705	0	66.37328339	0	0	0	192.8573685	74.22116089	0	0	90.58901978	0	100.4255676	0	0
p	218.89464	0	0	0	0	0	0	37.87504196	52.88479996	0	0	0	0	43.63464355	0	0	0	0	0	0	0	0	39.62099457	0	0	0	0	0	0	0	0	0	0	0	0	0	0	0	0	0	0	0	0	0	0	0	0	0	0	0	0	0	0	0	0	0	0	0	0	0	0	0	0	0	0	0	0	0	0	0	0	0	0	0	0	0	0	0	0	0	0	0	0	0	0	0	0	0	0	0	0	0	0	0	0	0	0	0	0	0	0	0	0	0	0	0	0	0	0	0	0	0	0	0	0	0	0	0	0	0	0	0	0	0	0	0	0	0	0	0	0	0	0	0	0	0	0	0	0	0	0	0	0	0	0	0	0	47.62409592	0	0	0	0	0	0	0	0	0	0	0	0	0	0	0	0	0	0	0	0	0	0	0	0	0	0	0	0	0	0	0	0	0	0	0	0	50.49868774	0	0	0	0	0	0	0	0
p	218.91968	45.13193512	300.4563522	0	158.5268402	0	62.99503708	27.51695061	0	0	122.0695496	167.3885345	259.2654953	0	95.56766701	0	67.68973541	69.45909882	0	47.53022385	0	0	113.3907738	193.9637032	0	52.99830627	0	72.00819397	0	264.3027248	0	113.4731827	0	66.48445129	162.1506042	0	0	0	0	0	0	0	0	0	0	0	0	0	0	146.0853119	0	191.3690109	0	0	0	0	99.37818909	0	0	0	0	0	0	0	0	0	0	0	224.1871185	0	0	0	0	81.25310516	0	86.02719116	0	0	0	0	0	0	0	76.5491333	0	0	0	0	0	0	0	0	0	0	0	0	0	60.5586853	420.9390602	0	0	0	0	0	0	0	80.66928864	97.9992981	79.87708282	0	0	0	247.5381699	0	0	75.99717712	0	0	0	0	0	0	0	0	0	0	0	0	0	0	0	0	0	0	0	0	0	0	102.3259506	0	0	0	0	0	95.7141037	0	102.7451096	0	0	101.4056091	119.4972725	43.91456985	0	180.5520706	0	140.7057037	0	0	107.4756699	0	0	259.6667862	0	0	0	101.645752	155.2260132	0	0	0	0	59.76523972	0	69.48272705	53.51734161	189.404953	0	0	178.5676804	0	61.2552681	0	0	0	0	0	0	75.97660828	59.96117401	0	150.3899231	0	0
p	218.93599	0	0	0	0	0	0	0	0	0	0	0	0	0	0	0	0	0	0	0	0	0	0	0	0	0	0	0	0	0	0	0	0	0	0	0	0	0	0	0	0	0	0	0	0	0	0	0	0	0	0	0	0	0	0	0	0	0	0	0	0	0	0	0	0	0	0	0	0	0	0	0	0	0	0	0	0	0	0	0	0	0	0	0	0	0	0	0	0	0	0	0	0	0	0	0	0	0	0	0	0	0	0	0	0	0	0	0	0	0	0	0	0	0	0	0	0	0	0	0	0	0	0	0	0	0	0	0	0	0	0	0	0	0	0	0	0	0	0	0	0	0	0	0	0	0	0	0	0	0	0	0	0	0	43.78248596	0	0	0	0	0	0	0	0	0	0	0	0	0	0	0	0	0	0	0	0	0	0	0	0	0	0	0	0	0	0	0	0	0	0	0	0	0	0
p	218.95372	0	0	0	0	0	0	0	0	0	0	0	0	0	0	0	0	0	0	0	0	0	0	0	0	0	0	22.4879818	0	0	0	0	0	0	0	0	0	0	0	0	0	0	0	0	0	0	0	0	0	0	0	0	0	0	0	0	0	0	0	0	107.3581848	0	0	0	0	0	0	0	0	0	0	0	0	0	0	0	0	0	0	0	0	0	0	0	0	0	0	0	0	0	0	0	0	0	0	0	0	0	0	0	0	0	0	0	0	0	0	0	0	0	0	0	0	0	0	0	0	0	0	0	0	0	0	0	0	0	0	0	0	0	0	0	0	0	0	0	0	0	0	0	0	0	0	0	0	0	0	0	0	0	0	0	0	0	0	0	0	0	0	0	118.6937103	0	0	0	0	0	0	0	0	0	0	0	0	0	0	0	0	0	0	0	0	0	0	0	0	0	0	0	0	0	0	0	0
p	218.96033	0	0	0	0	0	0	0	0	0	0	0	0	0	0	0	0	0	0	0	0	0	0	0	0	0	0	0	0	0	0	0	0	0	0	0	0	0	0	0	0	0	0	0	0	0	0	0	0	0	0	0	0	0	0	0	0	0	0	0	0	0	0	0	0	0	0	0	0	0	0	0	0	0	0	0	0	0	0	0	0	0	0	0	0	0	0	0	0	0	0	0	0	0	0	0	0	0	0	0	0	0	0	0	0	0	0	0	0	0	0	0	0	0	119.1966171	0	0	0	0	0	0	0	0	0	0	0	0	0	0	0	0	0	0	0	0	0	0	0	0	0	0	0	0	0	0	0	0	0	0	0	0	0	0	0	0	0	0	0	0	0	0	0	0	0	0	0	0	0	0	0	0	0	0	0	0	0	0	0	0	0	0	0	0	0	0	0	0	0	0	0	0	0	0
p	218.96603	0	0	0	0	0	0	0	0	0	0	0	0	41.12391663	0	0	0	0	0	0	0	0	0	0	0	0	0	0	0	0	0	0	0	0	0	0	0	118.4139252	0	0	0	0	0	0	0	0	0	0	131.6945648	0	0	0	0	0	0	0	0	0	0	0	0	0	0	0	0	0	0	0	0	0	0	0	0	0	0	0	0	0	0	0	0	0	0	0	0	0	0	0	0	0	102.8574371	0	0	0	0	0	0	0	0	0	0	0	0	0	0	0	0	0	0	0	0	0	0	0	0	80.8004837	0	0	0	0	0	0	0	0	0	0	0	0	0	0	0	0	0	0	0	0	0	0	0	0	0	0	0	0	0	0	0	0	0	0	0	0	0	0	0	0	0	0	0	0	0	0	0	0	0	0	0	0	0	0	0	0	0	0	0	0	0	0	0	0	0	0	0	0	0	0	0	0	0	0	0	0	0
p	218.97693	105.9935989	0	0	0	0	0	50.72053528	0	0	0	0	108.1631546	99.83036804	49.76913834	0	58.65237808	49.58612061	39.7562027	129.7475052	0	0	0	127.4351501	0	0	0	0	0	0	0	63.26705933	0	0	0	0	0	0	0	0	0	0	0	0	0	0	0	0	0	60.12668991	0	0	0	0	0	0	0	0	0	0	0	0	0	0	0	0	0	0	0	0	0	0	0	0	93.72808075	68.68397522	0	0	0	0	0	0	0	0	118.3769913	0	0	0	0	0	0	0	0	0	0	0	0	0	0	0	0	0	0	0	0	0	0	0	0	0	0	0	0	0	0	0	0	0	0	0	0	0	0	0	0	0	0	0	0	0	0	0	0	0	0	0	0	0	0	0	0	0	0	0	0	0	0	0	0	0	0	0	0	0	0	0	0	0	0	0	0	0	0	0	0	0	0	0	0	0	0	0	0	73.97826385	0	0	0	0	0	0	0	0	0	0	0	0	0	0	0	0	0	0	0
p	219.02269	0	0	0	0	0	0	0	0	0	0	0	39.58293915	51.68136978	0	43.08293533	0	0	0	0	0	0	0	0	0	0	0	0	0	0	0	0	0	0	0	0	0	0	0	0	0	0	0	0	0	0	0	0	0	0	0	0	0	0	0	0	0	0	0	0	0	0	0	0	0	0	0	0	0	0	0	0	123.8109894	0	0	68.53725433	0	0	0	0	0	0	0	0	0	0	0	0	0	0	0	0	0	0	0	0	0	0	0	0	0	0	0	0	0	0	0	0	0	0	0	0	72.56943512	0	0	0	0	0	0	0	0	0	0	0	0	0	0	0	0	0	0	0	0	0	0	0	0	0	0	0	0	0	0	0	0	0	0	0	0	0	0	0	0	0	0	104.8195114	71.420578	0	0	0	0	0	0	0	0	0	0	0	0	0	0	69.81796265	0	0	0	0	0	0	0	0	0	0	0	0	77.49673462	0	0	0	0	0	0	0	0
p	219.03497	211.8741417	0	567.7012787	344.0526009	972.683075	576.3065567	464.1737509	800.43927	2038.27652	78.54394531	140.8910522	348.7257538	235.889883	406.1408882	1128.534103	77.61610222	0	793.4704018	37.2714386	110.3575134	702.7231712	102.0445213	0	483.4282894	487.7679901	633.7359848	186.0330544	397.3534546	66.06085205	577.0480423	238.5079727	510.3644943	101.5620728	165.1720352	280.0038605	73.87892151	123.9184189	173.4825211	0	438.1251373	0	0	221.2016296	0	167.7016449	0	99.02124023	0	317.0840378	617.715332	112.060524	749.2032013	807.0665894	725.1603432	1226.480606	1274.256729	617.0024109	402.8915863	228.9774323	433.7263412	709.6132813	243.5150909	277.1762695	266.7553406	0	211.2037811	184.0804291	0	0	0	162.8571472	175.0816803	83.3180542	727.0541	224.0415573	899.1747437	72.35234833	0	1182.923416	436.9841919	1050.170403	250.8944168	931.1937103	2295.871849	1366.290802	145.001297	1284.227905	425.7795944	359.7803345	692.1143875	127.6797256	323.4541779	1040.965851	178.2934723	813.6189499	732.8878326	0	417.4179344	974.4379807	352.3917847	805.1224213	868.3630981	1715.353973	991.4158096	118.6724854	115.175148	1154.598694	786.6332169	0	0	0	0	166.9254913	445.4406281	220.0184631	0	152.8737488	397.1303101	0	0	452.8795128	478.5078506	424.9032745	0	778.3810272	239.0119858	1245.625732	2410.461823	504.30867	844.693573	1418.808533	1456.580582	612.8058777	1366.904343	691.8816376	0	849.1289978	164.1316071	503.3242111	568.9819489	0	584.711174	259.8331909	429.9487152	383.4050865	168.4076538	564.6296692	1156.695984	0	212.53936	289.9231491	483.5206566	65.86385345	194.3900681	388.9681892	224.3504181	0	0	0	0	0	0	0	145.1274261	230.2875061	79.165802	336.9395905	0	267.0923538	913.096283	335.2255936	576.405159	369.2008858	0	0	717.7812119	98.29049683	437.1865234	514.9431229	349.1587143	0	0	0	0	96.55139923	0	136.9342346	0	0	0	245.7336731	0
p	219.03511	243.5816536	689.7736511	274.4176483	327.409668	0	239.1225204	162.1874542	0	126.408371	450.1955605	2291.404694	912.3304214	122.4015751	181.71838	82.76589966	478.2407036	1204.996304	0	42.86492157	227.3882427	0	239.9991913	1040.565224	0	300.677803	95.07122803	152.9569702	736.7849312	346.0330887	45.84030151	367.592617	47.97112274	151.8639526	53.24492264	0	160.2158661	0	0	0	0	696.8493958	165.6878967	0	0	0	0	450.382019	1476.192383	639.246048	191.4983826	630.8834801	204.7588501	0	201.6072922	493.1649857	0	812.9748077	546.7885284	600.519928	172.0822144	305.5476723	0	0	0	0	791.9572296	209.3982849	0	0	0	0	248.9000168	321.1829758	182.7540131	341.2859497	186.125061	435.3570862	348.4117088	428.3401947	1505.09758	567.4298248	933.4346733	490.3165894	0	0	1149.295471	0	936.4786835	1321.927231	362.4064026	1215.348404	916.9790039	479.879364	636.5409241	0	0	922.3813705	257.2633896	0	106.1222	152.9775009	446.8165283	0	458.0741882	0	1017.365433	635.1426697	313.1279449	209.3525925	167.2937164	0	213.4704895	144.2408295	95.49674225	115.449913	113.2806931	0	0	684.0772476	0	0	0	0	472.20401	0	147.4415588	778.2024384	0	1656.759567	684.8523254	0	345.5235596	327.9183197	0	163.1375732	695.730072	0	714.314537	286.6247482	0	369.2470093	130.3502045	0	564.7829132	287.4285889	835.6690445	93.60640717	0	759.8164673	1027.814178	0	81.19356537	511.1261406	40.37210464	323.3432159	279.6404037	78.01170349	0	0	0	0	0	0	195.8950958	0	546.6821747	0	230.657196	240.3491364	0	420.9447327	246.4262466	441.7977409	923.3594742	655.2285919	253.4750061	337.8481598	0	0	434.6112595	0	0	0	342.146904	0	0	316.920105	0	0	0	0	0
p	219.05499	0	0	0	0	0	0	0	0	0	0	0	0	0	0	0	0	0	0	0	0	0	0	0	0	0	0	31.74104309	0	0	0	0	0	0	0	0	0	0	0	0	0	0	0	0	0	0	0	0	0	0	0	0	0	0	0	0	0	0	0	0	0	0	0	0	0	0	0	0	0	0	0	0	0	0	0	0	0	0	0	0	0	0	0	0	0	0	0	0	0	0	0	0	0	0	0	0	0	0	0	0	0	0	0	0	0	0	0	74.97273254	0	0	0	116.2804031	0	0	0	0	0	0	0	0	0	0	0	0	0	0	0	0	0	0	0	0	0	0	0	0	0	0	0	0	0	0	0	0	0	0	0	49.36803436	0	0	0	0	0	0	0	0	0	0	0	0	0	0	0	0	0	0	0	0	0	0	0	0	0	0	0	0	0	0	0	0	0	0	0	0	0	0	0	0	0	0	0	0	0
p	219.05585	243.9535828	277.3022499	51.58852386	315.3719025	124.3628693	226.7547951	208.0693417	113.8806686	55.7861557	219.670639	0	427.0713081	75.11372471	103.5295639	59.70267105	72.79575157	151.5810947	184.7175941	242.7305832	139.1500454	43.87559891	127.6374588	118.3989906	135.7647953	279.0031891	236.5696564	215.6633244	0	78.64229584	359.6694031	380.4963913	257.0122528	244.2240143	120.6526794	203.5626373	177.1576271	290.3741302	90.48400879	96.26280975	137.8232422	0	286.1618118	149.9949036	212.6909637	0	0	0	0	57.28538895	231.4559174	61.15644455	212.5031891	202.181469	157.613678	0	0	0	0	0	0	193.1514282	0	0	157.7545929	0	0	0	162.9728394	149.0087891	0	0	0	145.1573257	0	118.4945755	0	135.4930801	119.0016403	191.7742233	0	102.5890121	253.4249496	138.8684387	95.28527832	394.5994415	0	136.9547424	0	199.855072	131.9166412	0	0	0	118.3489075	118.0268326	304.1887512	195.0538254	91.40223694	66.04201508	0	156.8360443	152.924263	212.4031906	43.64453888	0	431.1805496	102.8618774	515.9078293	210.8895416	0	0	224.4970779	374.5696182	100.5583344	116.3181076	0	0	0	0	0	294.8354416	202.4913483	151.8134995	72.81646729	0	0	0	122.7608337	0	0	0	0	124.3105011	142.6216583	119.1162033	0	0	0	91.8511734	0	0	183.6897202	0	253.5365601	349.4443817	232.3982086	305.8907166	0	196.1412697	67.37874603	54.0340271	142.9572678	244.1377029	173.5184669	347.9134445	152.1241302	115.9703827	125.646019	0	151.7242737	193.9154053	0	0	0	0	0	0	132.8535004	91.03691864	100.3319092	85.32855988	147.4354324	99.1576004	143.6241226	359.8954163	0	216.8735352	0	239.2543182	463.880722	0	0	131.300354	0	0	0	198.4595184	0	0	99.55540466	0	0
p	219.07114	711.4378777	804.8551178	712.0645409	1007.538239	1336.483589	973.2705116	493.4567928	601.2384281	477.1032906	322.3814735	474.6122665	592.2086868	367.2673874	605.1089611	506.1706257	585.4265575	453.9809628	356.1331387	658.4332085	851.8712997	751.3749619	1028.307388	1053.789997	835.6898308	1304.051178	1385.688591	973.6306686	1735.400764	747.627079	1231.596748	992.9850426	1090.875183	920.6834183	410.9515266	824.7488384	457.7708893	1366.183838	845.0959625	1525.095596	1972.52861	1150.161301	1452.831627	1588.826302	2004.246155	1990.007881	1724.10466	1841.665024	1642.29734	1569.443954	1463.186401	1147.959957	1752.865211	1792.09016	1487.527798	386.9505005	540.2763672	0	331.6873474	148.8237	189.2025146	426.1891174	0	201.3244019	297.428299	0	176.863266	583.7400208	125.4843063	525.2455978	276.9303513	530.3854294	382.7053528	2001.430038	3406.824295	1713.222878	3095.579208	2153.056335	2044.704956	1526.406662	1206.959526	1443.319717	569.1235428	792.4491501	1642.556961	1230.437698	727.4280777	1480.106949	1505.104691	1673.427216	1888.563408	1786.108925	2818.224152	2877.287857	2280.643364	2218.212402	2923.184906	1160.932768	1417.552686	1342.306656	1760.939224	1427.838509	1811.005379	582.1869125	773.7277603	607.963028	462.8610611	336.4476624	1174.770515	154.5197296	1137.798195	1067.338287	443.349762	0	1259.015671	593.1821213	1758.200043	1000.723976	534.0059509	858.1019363	1276.085388	1761.181778	2378.024628	2886.479538	2896.911972	3132.512924	2693.574356	1513.400063	1891.525803	1232.150375	698.300705	1109.599426	1413.909546	1809.737137	2378.503342	1878.138733	0	535.4211731	769.6721115	2276.294357	2443.692352	1103.368057	2357.549255	2460.008636	2289.004669	1114.179131	1590.248825	1646.060921	1508.709785	1124.587837	1628.635338	534.9955482	955.2559433	946.2949257	358.5844994	928.6222	1193.656822	1304.269875	1163.149307	982.1233215	1042.724281	1126.30619	1788.896278	1505.694	2610.716187	1890.750458	1151.940662	1315.271011	1240.719086	969.6664009	1467.773247	1393.568817	1752.644135	1753.582085	1844.528389	497.027565	1249.109535	665.0122948	1001.223999	720.1873703	949.5856094	1795.710892	1596.141327	1186.765305	1154.449936	1432.756119	1512.913742	1764.916672	1655.233086	2595.43187	1654.712654	2662.848389	1726.285294
p	219.07971	0	401.3255844	98.68009949	239.0400467	174.5505905	128.8160896	96.77907753	258.5018063	99.4070282	21.59008789	270.5651474	36.10734558	0	54.35700226	0	103.7330933	95.53929329	78.39013863	115.7740746	169.8671761	315.8498802	82.25943375	109.8670578	74.8348465	71.54848671	86.85084915	72.08917618	0	226.1176624	137.0171051	63.79798508	0	0	14.91218281	0	78.45970535	0	0	0	0	206.2967682	0	0	0	0	0	0	422.5325928	62.50495529	0	37.13893127	63.23851776	0	0	0	0	0	0	0	0	103.9244308	0	0	0	0	0	0	0	0	0	0	154.0016785	177.2197113	0	0	61.72571182	180.8445587	51.39483261	63.38051605	0	0	156.8013916	0	0	0	266.868988	0	0	0	0	0	187.2423935	0	0	0	0	219.8506203	0	57.29353333	0	190.5274429	0	0	0	0	75.06572723	125.4121323	97.81115723	0	0	0	0	0	0	108.284729	0	0	0	0	0	138.4400749	1849.270317	1474.892891	1637.199623	3722.1436	2229.102631	0	286.4398041	791.4870453	74.3263092	155.7466583	0	93.78742981	0	0	0	0	504.1176758	0	0	0	0	0	0	0	0	74.80752563	99.50441742	83.09548187	137.9610596	84.60530853	0	0	64.33880615	0	0	0	0	0	0	147.896347	0	0	128.7024384	0	602.5955811	0	0	0	88.66590881	0	0	298.4050827	0	229.6518936	0	0	135.8217621	177.4495773	0	159.0651855	0	0	214.6926727	0	0	0	0	0	94.97711945	0	0
p	219.09377	0	0	0	0	0	0	0	0	0	12.1412487	65.11606598	0	0	0	0	0	21.63540649	0	0	0	0	0	0	0	0	0	0	0	0	0	0	0	54.73996735	0	0	0	0	0	0	0	0	0	0	0	0	0	0	0	0	66.931427	0	0	0	0	0	0	0	0	0	0	0	0	0	0	0	0	0	0	0	0	0	0	0	0	0	0	0	0	0	0	0	0	0	0	0	128.0132141	0	0	0	0	0	0	0	0	0	0	0	0	0	0	0	0	0	0	0	0	0	0	0	0	0	0	148.026947	0	0	0	0	0	0	0	0	0	0	0	0	0	0	0	0	0	0	0	0	0	0	0	0	0	0	0	0	0	0	0	0	0	0	0	0	0	0	0	83.20848846	0	0	0	0	0	0	0	0	0	0	0	0	0	0	0	0	0	0	0	0	0	0	0	0	0	0	111.258728	0	0	126.206543	0	0	0	0	0	0	0	0	0
p	219.09877	550.3164673	341.879509	434.4600296	320.4981194	518.5753326	417.6596756	574.5391216	433.5158005	317.782074	509.3637199	388.0282745	460.2436485	441.4879456	488.4501972	369.5880547	526.2723207	506.063118	413.1237774	541.1759605	491.7159309	314.7581863	570.8849106	318.7815895	527.4083233	336.1178055	387.1740761	348.4105072	0	276.8948669	266.0465012	197.4241714	392.3701439	376.6675453	289.3722763	217.7257614	291.0226479	166.8190918	96.7979126	0	141.9410858	182.4561157	0	241.9795074	0	0	0	0	0	280.2732773	246.8593903	257.9624901	67.35041046	473.2723351	441.4648209	0	0	0	0	293.6495819	0	78.98170471	0	0	0	0	132.338028	0	96.12417603	0	33.46429062	194.9183502	87.30094147	161.9503632	305.3295364	347.335083	62.54779434	284.8098831	90.66051483	87.25328064	0	140.2947998	247.8611832	562.4488297	93.65370941	187.5727844	0	0	161.3467255	104.5886993	0	325.1156235	0	0	207.1634369	112.9303589	155.696701	93.10070038	338.5021515	220.4625778	381.1632919	435.399826	346.1209946	83.68875885	364.4520798	0	266.0962448	0	390.885788	187.767334	0	0	308.326683	0	347.8619232	77.43946838	176.7867279	71.55587006	94.85268402	92.58319855	0	275.6302109	422.0581512	0	612.9526291	0	183.2450104	238.1687622	234.2647171	0	77.90065002	158.53302	108.0820923	306.2384491	159.1007538	0	0	0	122.6049805	125.9566879	80.23777008	118.414856	152.3681641	250.3346863	0	363.7825317	190.2230453	125.8361816	314.0996246	342.3240433	263.8625793	52.48866272	356.023716	394.4552307	385.4428711	458.1177826	190.7837753	315.5619354	90.68104553	163.5374451	0	238.9890671	86.57125092	149.558609	0	0	325.122345	140.3701019	121.16436	182.8161087	408.9610367	465.2604752	267.5436478	332.3406525	383.3712425	321.2903824	536.8603821	81.62888336	186.7731247	364.1958847	288.9957047	328.7935715	310.1339188	128.9265594	0	128.9452057	125.0864639	0	76.17961884	0	0	193.5888062	175.7155762
p	219.11012	325.2473831	0	277.1485214	238.4857483	299.4028625	388.3593063	174.6524277	174.5069008	193.6494102	117.7906151	0	255.9964771	166.5875273	335.3013878	90.19018555	430.1744442	143.1050034	382.9077148	370.7844925	400.2110748	391.8111343	342.7823486	536.3219299	385.20121	67.07932281	239.0275192	119.711998	126.6112823	147.7308083	274.9558907	85.2820282	79.10913849	79.14089203	61.5162735	0	0	0	0	0	0	0	0	126.662262	126.241951	0	134.9701385	0	0	113.7686462	186.7626114	128.726223	216.7026711	57.85307312	0	0	0	0	0	0	0	431.5320129	0	0	0	0	154.0583496	0	258.118103	0	0	308.950943	0	385.6041107	115.7309647	143.2697754	405.2661285	200.8898544	213.722641	97.39264679	123.8687592	0	0	157.5199585	123.0871277	0	0	0	0	159.9683685	75.29010773	473.0450668	0	139.840271	101.9274521	347.7920303	103.8401718	34.93183899	65.46110535	125.2081375	188.6463318	315.1082153	115.8582077	0	71.24258423	0	59.56072617	153.627594	0	204.202919	126.3501587	169.9529877	94.98088837	0	291.3823242	56.15065002	78.96955872	139.6525421	0	0	0	390.9360275	351.7555847	123.5419846	80.6060791	118.6494293	169.4409943	103.8972397	280.8752136	0	0	0	0	146.9473724	205.6122894	125.3912048	0	0	140.5499573	0	0	0	88.8989563	209.977478	0	38.23745346	209.9410286	0	304.006897	162.6889191	0	0	0	0	81.40194702	0	0	89.08756256	0	0	118.0069046	0	0	0	346.4810028	0	85.20896149	0	347.2766876	54.66629028	217.0018616	46.98862457	202.8616333	487.2093086	226.5047493	0	0	0	0	161.0368042	50.814888	0	151.1607361	0	175.6204834	0	77.75127411	100.6562195	142.8635406	265.4892731	0	0	0
p	219.13493	233.5400696	1332.981979	302.4386978	366.255867	112.4063606	0	16.7432766	26.53300476	57.85176849	0	40.25166321	0	49.77951813	0	142.220562	261.0767784	619.6156693	110.4296341	179.522296	348.435461	190.3616142	2427.372917	1761.047134	147.8936157	318.0781441	395.543705	36.11686325	0	404.4648647	0	0	187.8548355	106.4719772	0	187.4566498	190.1089325	127.9895248	147.9771423	0	0	216.9044037	96.13531494	0	0	0	0	0	143.4264374	67.38528442	0	761.5303154	135.8814545	110.3333244	118.1092987	0	0	0	0	0	0	145.010334	0	0	0	163.6933594	0	0	0	0	0	0	0	0	385.0393753	0	209.4993515	224.0872879	158.8742371	137.9325409	0	92.45523834	0	0	114.0914078	431.5845642	0	244.6371613	0	0	0	427.4581146	0	0	0	161.7534943	0	1266.70182	159.6079559	0	0	275.9982605	86.61690521	283.7921906	131.9453583	0	0	0	169.8238983	0	0	0	0	0	166.8188934	0	122.6111832	0	108.7253571	107.9047012	178.9653625	251.0158844	158.3412476	230.9467926	76.72841644	381.0537796	596.5863113	168.0161896	0	273.2346649	0	0	0	399.1128998	352.6598816	225.8253479	0	0	79.66871643	196.1796646	100.9279175	0	178.2949829	231.2995911	266.0332336	0	134.7718201	281.4075928	310.6127357	703.3670425	67.49119568	0	0	0	0	0	0	0	0	152.5531311	262.9886169	90.3568573	266.0673523	0	0	0	0	0	0	188.8640671	224.2083244	97.75644302	74.91262054	208.6442642	665.6166916	0	877.0198898	0	94.80833435	81.79432678	0	0	0	143.8188934	0	0	0	0	0	105.8361588	0	202.6464996	0
p	219.13524	375.1678696	53.89158249	209.1641312	391.8345108	0	348.5062561	660.233551	466.8241997	361.2533875	412.7885323	351.0263405	469.6974831	472.3341045	511.6908913	304.9604492	327.9750786	421.1036243	471.621048	584.3696051	380.6276703	121.9697723	161.4650116	96.9498291	327.3418198	117.1462479	112.9810333	222.1388092	0	181.9548073	312.7703094	427.5067902	281.1879463	714.6938438	565.5723038	146.4440002	88.32428741	478.2272491	178.7421722	313.6333008	407.1505127	353.9815979	298.629509	346.4878082	0	150.4145508	0	176.5510254	0	300.1138382	138.1432495	68.42009735	164.1278381	494.9237442	370.6580353	0	161.2750854	86.47988129	212.2189331	0	0	0	0	0	0	0	182.6715546	511.5274963	121.0274124	449.6649704	96.3969574	340.0337219	0	122.7484207	206.4073563	322.2291794	95.88357544	284.8332329	128.8389626	157.6911621	222.0891647	0	395.1802216	0	256.1299438	0	203.7889786	161.7459869	673.1892853	135.9148712	0	80.2850647	0	0	423.0721893	78.30621338	0	326.1505051	179.3113422	217.2578583	273.1251488	136.9571838	157.7602081	201.638443	253.8448792	150.3103333	297.978508	440.8560104	902.190834	92.34913635	106.0173187	162.0108948	291.4499435	124.5187988	483.2701569	0	432.5072937	439.0970764	191.7838593	368.0452271	189.4293671	607.3002319	118.258194	396.8815689	388.6652069	127.4857483	286.1173401	330.0066147	303.4513397	100.6160812	73.36621857	0	473.2325974	104.9557877	410.1321945	565.8808594	0	0	144.4438705	555.8476028	255.5830994	157.9540558	503.1531982	0	256.9268188	650.4361954	339.1456184	498.2059708	286.3308258	523.0951385	554.538002	260.9713364	717.3816299	591.2268829	647.5600395	561.2631607	611.8362122	225.2820892	229.8965073	269.8329315	225.1890106	434.4695282	212.3217773	353.0971069	0	0	141.9845581	254.736557	147.1347351	153.1799583	403.7740555	216.2880974	258.6863251	337.94244	481.4684601	430.2760391	203.2871246	709.9154053	371.1148529	447.1002655	717.6088905	231.1497955	470.6407623	531.7729874	221.7974701	400.1066589	230.0184479	380.1751709	0	0	247.9057999	185.0714417	0
p	219.15439	0	0	0	0	0	0	0	0	0	25.54456711	0	0	0	30.60069466	0	0	18.95018959	0	0	0	0	72.76200104	0	0	0	0	0	0	0	0	0	0	0	0	0	0	0	0	0	0	0	0	0	173.7297668	0	0	0	0	0	0	0	67.23700714	0	0	0	0	0	0	0	0	0	0	0	0	0	0	0	0	0	0	0	0	0	0	50.80828094	0	0	0	0	0	0	0	0	0	0	0	0	0	0	0	0	0	0	0	0	0	0	0	0	0	0	0	0	0	0	0	0	0	0	0	0	0	0	0	0	0	0	0	0	0	0	0	0	0	137.3918152	0	0	0	0	0	0	0	0	0	0	0	0	0	0	0	0	0	0	0	0	0	0	0	0	39.49033356	0	0	0	0	0	0	0	0	0	0	0	0	0	0	0	0	0	0	0	0	0	0	0	0	0	0	0	0	0	0	0	0	0	0	0	0	0	0	0	0	0	0
p	219.15614	0	0	0	0	0	0	0	0	0	0	0	0	0	0	0	0	19.96520615	0	0	0	0	0	0	0	0	0	0	0	0	0	0	0	0	0	0	0	0	0	0	0	0	0	0	0	0	0	0	0	0	0	0	0	0	0	0	0	0	0	0	0	0	0	0	0	0	0	0	0	0	0	0	0	0	0	0	0	0	0	0	66.97900391	0	0	0	121.8823547	0	113.062706	0	0	0	0	0	0	0	0	0	0	0	0	0	0	0	0	0	0	0	0	0	0	0	0	0	0	0	0	0	0	0	0	0	0	0	0	0	0	0	0	0	0	0	170.1470795	0	0	0	0	0	0	0	0	0	0	0	0	0	0	0	0	0	0	0	0	0	0	0	0	0	0	0	0	0	0	0	0	0	0	0	0	0	0	0	0	0	0	0	0	0	0	0	0	0	0	0	0	0	0	0	0	0	0	0	0	0	0
p	219.1655	0	0	0	0	0	0	0	0	0	0	0	0	0	0	0	0	0	0	0	0	0	0	0	0	0	0	0	0	0	0	0	0	0	0	0	0	0	0	0	0	0	0	0	0	0	0	0	0	0	0	0	0	0	0	0	0	0	0	123.4534454	0	0	0	0	0	0	0	0	0	0	0	0	0	0	0	0	0	0	0	0	0	0	0	0	0	0	0	0	0	0	0	0	0	0	0	0	0	0	0	0	0	0	0	0	0	0	0	0	0	0	0	0	0	0	0	0	0	0	0	0	0	0	0	0	0	0	0	0	0	0	0	0	0	0	0	0	0	0	0	0	0	0	0	0	0	0	0	0	0	0	0	0	0	0	0	0	0	0	0	0	0	0	0	0	0	0	0	0	0	0	46.82437134	0	0	0	0	0	0	0	0	0	0	0	0	0	0	0	0	0	0	0	0	0	0
p	219.20628	0	0	0	0	0	0	0	0	0	0	0	0	0	0	0	0	0	0	0	0	0	0	0	0	0	0	0	0	0	0	0	0	0	0	0	0	0	0	0	0	0	0	0	0	0	0	0	0	0	0	0	0	0	0	0	0	0	0	0	0	0	0	0	0	0	0	0	0	0	0	0	0	0	0	0	0	0	0	0	0	0	0	0	0	0	0	0	0	0	0	0	0	0	0	0	0	0	0	0	0	58.38423157	0	0	0	0	0	0	0	0	0	0	0	0	0	0	0	0	0	0	0	0	0	0	0	0	0	0	0	0	0	0	0	0	0	0	0	0	0	0	0	0	0	0	0	0	0	0	0	0	0	0	0	0	0	0	0	0	0	0	0	0	0	0	0	0	0	0	0	0	0	0	0	0	0	0	0	0	0	0	0	0	0	0	0	0	0	0	0	0	0	0	0
p	219.34454	0	0	0	0	0	0	0	0	0	0	0	0	0	0	0	0	0	0	0	0	0	0	0	0	0	0	0	0	0	0	0	0	0	0	0	0	0	0	0	0	0	0	0	0	0	0	0	0	0	0	0	0	0	0	0	0	0	0	0	0	0	0	0	0	0	0	0	0	0	0	0	0	0	0	0	0	0	0	0	0	0	0	0	0	0	0	0	0	0	0	0	0	0	0	0	0	0	0	0	0	0	0	0	0	0	0	0	0	0	0	0	0	0	0	0	0	0	0	0	0	0	0	0	0	0	0	0	0	0	0	0	0	0	0	0	0	0	0	0	0	0	0	0	0	0	0	0	0	0	0	0	0	0	0	0	0	0	0	0	0	0	0	0	0	0	0	0	0	0	0	0	0	0	0	0	0	0	0	0	0	0	0	0	0	0	0	0	0	0	0	0	0
p	219.36101	0	0	0	0	0	0	0	0	0	0	0	0	0	0	0	0	0	0	0	0	0	0	0	0	0	0	0	0	0	0	0	0	0	0	0	0	0	0	0	0	0	0	0	0	0	0	0	0	0	0	0	0	0	0	0	0	0	0	0	0	0	0	0	0	0	0	0	0	0	0	0	0	0	0	0	0	0	0	0	0	0	0	0	0	0	0	0	0	0	0	0	0	0	0	0	0	0	0	0	0	0	0	0	0	0	0	0	0	0	119.799118	0	0	0	0	0	0	0	0	0	0	0	0	0	0	0	0	0	0	0	0	0	0	0	0	0	0	0	0	0	0	0	0	0	0	0	0	0	0	0	0	0	0	0	0	0	0	0	0	0	0	0	0	0	0	0	0	0	0	0	0	0	0	0	0	0	0	0	0	0	0	0	0	0	0	0	0	0	0	0	0	0	0
p	219.38916	0	0	0	0	0	0	0	0	0	0	0	0	0	0	0	0	0	0	0	0	0	0	0	0	0	0	0	0	0	0	0	0	0	0	0	0	0	0	0	0	0	0	0	0	0	0	0	0	0	0	0	0	0	0	0	0	0	0	0	0	0	0	0	0	0	134.5186462	0	0	166.9470062	0	0	0	0	0	0	0	69.39263153	0	0	0	0	0	0	0	0	0	0	0	0	0	0	0	0	0	0	0	0	0	0	0	0	0	0	0	0	0	0	0	0	0	0	0	0	0	0	0	0	0	0	0	0	0	0	0	0	0	0	0	0	0	0	0	0	0	0	0	0	0	0	0	0	0	0	0	0	0	0	0	0	0	0	0	0	0	0	0	0	0	0	0	0	0	0	0	0	0	0	0	0	0	0	0	0	0	0	0	0	0	0	0	0	0	0	0	0	0	0	0	0	0	0	0
p	219.47293	0	0	0	0	0	0	0	0	0	0	0	0	0	0	0	0	37.15460587	0	0	0	0	0	0	0	0	0	0	0	0	0	0	0	0	0	0	0	0	0	0	0	0	0	0	0	0	0	0	0	0	0	0	0	0	0	0	0	0	0	0	0	0	0	0	0	0	0	0	0	0	0	0	0	0	0	0	0	0	0	0	0	0	0	0	0	0	0	0	0	0	0	0	0	0	0	0	0	0	0	0	0	0	0	0	0	0	0	0	0	0	0	0	0	0	0	0	0	0	0	0	0	0	0	0	0	0	0	0	0	0	0	0	0	0	0	0	0	0	0	0	0	0	0	0	0	0	0	0	0	0	0	0	0	0	0	0	0	0	0	0	0	0	0	0	0	0	0	0	0	0	0	0	0	0	0	0	0	0	0	0	0	0	0	0	0	0	0	0	0	0	0	0	123.7693939
p	219.59395	0	0	0	0	0	0	0	0	0	0	0	0	0	0	0	0	0	0	0	0	0	0	0	0	0	0	0	0	0	0	0	0	0	0	0	0	0	0	0	0	0	0	0	0	0	0	0	0	0	0	0	0	0	0	0	0	0	0	0	0	0	0	0	0	0	0	0	0	0	0	0	0	0	0	0	0	0	0	0	0	0	0	0	0	0	0	0	0	0	0	0	0	0	0	0	0	0	0	0	0	0	0	0	0	0	64.30288696	0	0	0	0	0	0	0	0	0	0	0	0	0	0	0	0	0	0	0	0	0	0	0	0	0	0	0	0	97.0617218	0	0	0	0	0	0	0	0	0	0	0	0	0	0	0	0	0	0	0	0	0	0	0	0	0	0	0	0	0	0	0	0	0	0	0	0	0	0	0	0	0	0	0	0	0	0	0	0	0	0	0	0	0	0	0	0	0
p	219.60443	0	0	0	0	0	0	0	0	0	0	0	0	0	0	0	0	0	0	0	0	0	0	0	0	0	0	0	0	0	0	0	0	0	0	0	0	0	0	0	0	0	0	0	0	0	0	0	0	0	0	0	0	0	0	0	0	0	0	0	0	0	0	0	0	0	0	0	0	0	0	0	0	0	0	0	0	56.00076675	0	0	0	0	0	0	0	0	0	0	0	0	0	0	0	0	0	0	0	0	0	0	0	0	0	0	0	0	0	0	0	0	0	0	0	0	0	0	0	0	0	0	0	0	0	0	0	0	0	80.40016937	0	0	0	0	0	0	0	0	0	0	0	0	0	0	0	0	0	0	0	0	0	0	0	0	0	0	0	0	0	0	0	0	0	0	0	0	0	0	0	0	0	0	0	0	0	0	0	0	0	0	0	0	0	0	0	0	0	0	0	0	0	0	0	0	0
p	219.60947	0	0	0	0	0	0	0	0	0	0	0	0	0	0	0	0	0	0	0	0	0	0	0	0	0	0	0	0	0	0	0	0	0	0	0	0	0	0	0	0	0	0	0	0	0	0	0	0	0	0	0	0	0	0	0	0	0	0	0	0	0	0	0	120.4610977	0	0	0	0	0	0	0	0	0	0	0	0	0	0	0	0	0	0	0	0	0	0	0	0	0	0	0	0	0	0	0	0	0	0	0	0	0	0	0	0	0	0	0	0	0	0	0	0	0	0	0	0	0	0	0	0	0	0	0	0	0	0	0	0	0	0	0	0	0	0	0	0	0	0	0	0	0	0	0	0	0	0	0	0	0	0	0	0	0	0	0	0	0	0	0	0	0	0	0	0	0	0	0	0	0	0	0	0	0	0	0	0	0	0	0	0	0	0	0	0	0	0	0	0	0	0	0	0
p	219.63303	0	0	0	0	0	0	0	0	0	0	0	0	0	0	0	0	0	0	0	0	0	0	0	0	0	0	0	0	0	0	0	0	0	0	0	0	0	0	0	0	0	0	0	0	0	0	0	0	0	0	0	0	0	0	0	0	0	0	0	0	0	0	0	0	0	0	0	0	0	0	0	0	0	0	0	0	0	0	0	0	0	0	0	0	0	0	0	0	0	0	0	0	0	0	0	0	0	0	0	0	0	0	0	0	0	0	0	0	0	0	0	0	0	0	0	0	0	0	0	0	0	0	0	0	0	0	0	0	0	0	0	0	0	0	0	0	0	0	0	0	0	0	0	0	0	0	0	0	0	0	0	0	0	0	0	0	0	0	0	0	0	0	0	0	0	0	0	0	0	0	0	0	0	0	0	0	0	0	0	81.47535706	0	0	0	0	0	0	0	0	0	0	0	0
p	219.65805	0	0	0	0	0	0	0	0	0	0	0	0	0	0	0	0	0	0	0	0	0	0	0	0	0	0	0	0	0	0	0	0	0	0	0	0	0	0	0	0	0	0	0	0	0	0	0	0	0	0	0	0	0	0	0	0	0	0	0	0	0	0	0	0	0	0	0	0	0	0	0	0	0	0	0	0	0	0	0	0	0	0	0	0	0	0	0	0	0	0	0	0	0	0	0	0	57.34214401	0	0	0	0	0	0	0	0	0	0	0	0	0	0	0	0	0	0	0	0	0	0	0	0	0	0	0	0	0	0	0	0	0	0	0	0	0	0	0	198.8751221	0	0	0	0	0	0	0	0	0	0	0	0	0	0	0	0	0	0	0	0	0	107.1508026	0	0	0	0	0	0	0	0	0	0	0	0	0	0	0	0	0	0	0	0	0	0	0	0	0	0	0	0	0	0	0	0	0
p	219.69162	0	0	0	0	0	0	0	0	0	0	0	0	0	0	0	0	0	0	0	0	0	0	0	0	0	0	0	0	0	0	0	0	0	0	0	0	0	0	0	0	0	0	0	0	0	0	0	0	0	0	0	0	0	0	0	0	0	0	0	0	0	0	0	0	0	0	0	0	0	0	0	128.0090179	0	0	0	0	0	0	0	0	0	0	0	0	0	0	0	0	0	0	0	0	0	0	0	0	0	0	0	0	0	0	0	0	0	0	0	0	0	0	0	0	0	0	0	0	0	0	0	0	0	0	0	0	0	0	0	0	0	0	0	0	0	0	0	0	0	0	0	0	0	0	0	0	0	0	0	0	0	0	0	43.17275238	0	0	0	0	0	0	0	0	0	0	0	0	0	0	0	0	0	0	0	0	0	0	0	0	0	0	0	0	0	0	0	0	0	0	0	0	0	0	0	0
p	219.74577	0	0	0	0	0	0	0	0	0	0	0	0	0	0	0	0	0	0	0	0	0	0	0	0	0	0	0	0	0	0	0	0	0	0	0	0	0	0	0	0	0	0	0	0	0	0	0	0	0	0	0	0	0	0	0	0	0	0	115.3856201	0	0	0	0	0	0	0	99.81962585	0	0	0	0	0	0	0	0	0	0	0	0	0	0	0	0	0	0	0	0	0	0	0	0	0	0	0	0	0	0	0	0	0	0	0	0	0	0	0	0	0	0	0	0	0	0	0	0	113.0234909	0	0	0	0	0	0	0	0	0	0	0	0	0	0	0	0	0	0	0	0	0	0	0	0	0	0	0	0	0	0	0	0	0	0	0	0	0	0	0	0	0	0	0	0	0	0	0	0	0	0	0	0	0	0	0	0	0	0	0	0	0	0	0	0	0	0	0	0	0	0	0	0	0	0	0	0
p	219.8306	0	0	0	0	0	0	0	0	0	0	0	0	0	0	0	0	0	0	0	0	0	0	0	0	0	0	0	0	0	0	0	0	0	0	0	0	0	0	0	0	0	0	0	0	0	0	0	0	0	0	0	0	0	0	0	0	0	0	0	0	0	0	0	0	0	0	0	0	0	0	0	0	0	0	0	0	0	0	0	0	0	0	0	0	0	0	0	0	0	0	0	0	0	0	0	0	0	0	0	0	0	0	0	0	0	0	0	0	0	0	0	0	0	0	0	0	0	0	0	0	0	0	0	0	0	0	0	0	0	0	0	0	0	0	0	0	0	0	0	0	0	0	0	0	0	0	0	0	0	0	0	0	0	0	0	0	0	0	0	0	61.43807602	0	0	0	0	0	0	0	0	0	0	0	0	0	0	0	0	0	0	0	0	0	0	0	0	0	0	0	0	0	0	0
p	219.83725	0	0	0	0	0	0	0	0	0	0	0	36.28274918	0	0	0	0	0	0	0	0	0	0	0	0	0	0	0	0	0	0	0	0	0	0	0	0	0	0	0	0	0	0	0	0	0	0	0	0	0	0	0	0	0	0	0	0	0	0	0	0	0	0	0	0	0	0	0	0	0	0	0	0	0	0	0	0	0	0	0	0	0	0	0	0	0	0	0	0	0	0	0	0	0	0	0	0	0	0	0	0	0	0	0	0	0	0	0	0	0	0	0	0	0	0	0	0	0	0	0	0	0	0	0	51.8649826	0	0	0	0	0	0	0	0	0	0	0	0	0	0	0	0	0	0	0	0	0	0	0	0	0	0	0	0	0	0	0	0	0	0	0	0	0	0	0	0	0	0	0	0	0	0	0	0	0	0	0	0	0	0	0	0	0	0	0	0	0	0	0	0	0	0	0	0
p	219.89116	81.16236877	0	0	0	94.05324554	0	141.8039551	131.2915154	0	147.9917526	165.0638351	292.2038651	0	101.1672287	56.96279144	147.1226273	54.64683914	111.9561691	157.0830231	0	0	0	0	144.5522232	251.5312881	0	50.69271469	0	165.6147537	0	81.88598633	0	0	0	0	0	0	0	0	0	0	0	0	0	0	0	0	0	64.24866486	143.9065628	0	61.77187347	0	0	0	150.2898865	0	0	0	0	0	0	0	0	0	0	0	0	0	0	0	0	0	0	46.14890671	0	0	0	0	0	0	0	0	0	0	0	0	0	0	0	0	0	0	0	0	0	0	0	0	0	0	0	0	0	0	0	0	0	0	0	0	0	0	0	0	0	0	0	0	0	49.1046524	0	0	0	0	0	131.0207825	0	0	0	0	0	0	0	0	0	0	0	77.13713837	0	0	0	0	0	0	60.1749115	60.38003922	77.06478119	73.38098145	0	0	0	0	87.89524841	0	0	0	0	0	0	0	0	0	0	0	0	0	0	0	0	139.1233406	0	0	58.09056091	106.3271561	0	86.60398102	0	0	0	0	0	0	0	0	0	0	0	0	0	0	0
p	219.9041	0	0	0	0	0	0	0	0	0	0	0	0	0	0	0	0	0	0	0	0	0	0	0	0	0	0	0	0	0	0	0	0	0	0	0	0	0	0	0	0	0	0	0	0	0	0	0	0	0	0	0	0	0	0	0	0	0	0	0	0	0	0	0	0	0	0	0	0	0	0	0	0	0	0	0	0	0	0	0	0	0	0	0	0	0	0	0	0	0	0	0	0	0	0	0	0	0	0	0	0	0	0	0	0	0	0	0	0	0	0	0	0	0	0	0	0	0	0	0	0	0	0	0	0	0	0	0	0	0	0	0	0	0	101.1809769	0	0	0	0	0	0	0	0	0	0	0	0	0	0	0	0	0	0	0	0	0	0	0	0	0	0	0	0	0	0	0	0	0	0	0	0	0	0	0	0	0	0	0	0	0	0	0	0	0	0	0	0	0	97.1232605	0	0	0	0
p	219.9501	0	0	0	0	0	0	0	0	0	0	0	0	0	0	0	0	0	0	0	0	0	0	0	0	0	0	0	0	0	0	0	0	0	0	0	0	0	0	0	0	0	0	0	0	0	0	0	0	0	0	0	0	0	0	0	0	0	0	0	0	0	0	0	0	0	0	0	0	0	0	0	0	0	0	0	0	0	0	0	0	0	0	0	0	0	0	0	0	0	0	0	0	0	0	0	0	0	0	0	0	0	0	0	0	0	0	0	0	0	0	0	0	0	0	0	0	0	0	0	0	0	0	0	0	0	0	0	0	0	173.5329437	0	0	0	0	0	0	0	0	0	0	0	0	0	0	0	0	0	0	0	0	0	0	0	0	0	0	0	0	0	0	0	0	0	0	0	0	0	0	0	0	0	0	0	0	52.76626205	0	0	0	0	0	0	0	0	0	90.00875854	0	0	0	0	0	0	0
p	219.95787	0	0	0	0	0	0	0	0	0	0	0	0	0	0	0	0	0	0	0	0	0	0	0	0	0	0	0	0	0	0	0	0	0	0	0	0	0	0	0	0	0	0	0	0	0	0	0	0	0	0	0	0	0	0	0	0	0	0	0	112.3857117	0	0	0	0	0	0	0	0	0	0	0	0	0	0	0	0	0	0	0	0	0	0	0	0	0	0	0	0	0	0	0	0	0	0	0	0	0	0	0	0	0	0	0	0	0	0	0	0	0	0	0	0	0	0	0	0	0	0	0	0	0	0	0	0	0	0	0	0	0	0	0	0	0	0	0	0	0	0	0	0	0	0	0	0	0	0	0	0	0	0	0	0	50.71834946	0	0	0	0	0	0	0	0	0	0	0	0	0	0	0	0	0	0	0	0	0	0	0	0	0	0	0	0	0	0	0	0	0	0	0	0	0	0	0
p	219.9747	0	0	0	0	0	0	0	0	0	70.66184998	0	0	0	0	43.92520905	34.58662033	29.88150787	47.50588608	0	0	0	0	0	0	0	0	0	0	0	0	0	0	0	0	0	0	0	0	119.5431137	0	0	0	0	0	0	0	0	0	0	0	0	0	0	0	0	0	0	0	0	0	0	0	0	0	0	0	0	0	0	0	0	0	0	0	0	0	0	0	0	0	0	0	0	0	0	0	0	0	0	0	0	0	0	0	0	0	0	0	0	0	0	0	0	0	0	0	0	0	0	0	0	0	0	0	0	0	130.4064331	0	0	0	74.76748657	94.6730423	0	0	0	0	0	119.4503403	0	0	0	0	147.5926514	0	0	0	0	0	0	0	0	0	0	0	74.25933838	0	49.46457672	0	0	0	0	63.18666458	0	0	0	0	0	0	0	0	0	0	0	0	0	0	0	0	0	0	0	0	0	0	0	0	0	0	0	0	0	0	0	0	0	0	0	0	166.1469269	0	0	0
p	219.97534	0	0	0	0	0	0	0	0	0	0	0	0	0	114.1820145	0	56.0762291	0	0	0	0	0	0	0	0	0	0	0	0	0	0	0	0	0	0	0	0	0	0	0	0	0	99.50209045	0	0	0	0	0	0	0	54.60797882	0	0	72.96923828	0	0	0	0	0	0	0	0	0	0	0	0	0	0	0	0	0	0	0	83.37393188	0	0	0	0	68.84387207	73.62849426	0	0	0	0	0	0	0	0	72.38912201	0	0	0	0	0	0	0	0	0	0	0	0	0	0	0	0	0	0	0	0	0	0	0	0	0	0	0	0	0	0	0	0	0	0	0	0	0	0	0	0	0	0	0	0	0	0	0	0	0	0	0	0	0	0	145.4400635	0	44.35065842	0	0	0	0	0	0	0	127.0802231	0	0	0	0	0	0	0	0	0	0	0	118.717041	0	0	0	0	0	0	0	0	0	0	0	0	0	0	0	0	0	0	0	0	0	0	0	0	0	0	0
p	219.98962	58.83864975	97.89211273	59.30059433	94.62423706	0	0	0	0	0	0	0	0	0	0	0	0	0	0	0	0	0	40.03181076	0	0	0	61.21128845	0	0	62.33162308	0	0	0	0	0	0	0	0	0	0	0	0	0	0	0	0	0	0	0	0	0	0	0	0	0	0	0	0	0	0	0	0	0	0	0	0	0	0	0	0	0	0	0	0	0	0	122.2865219	169.080761	0	0	0	0	0	0	0	0	0	0	0	0	0	0	0	0	0	0	0	0	0	0	40.90181732	77.78591919	0	0	0	0	0	0	0	0	121.295166	0	0	0	0	0	0	0	0	0	0	0	246.87854	0	0	0	0	0	0	0	0	0	0	0	0	0	0	0	0	0	0	0	0	0	0	0	87.54652405	0	0	0	56.27013016	0	0	0	0	0	0	0	0	0	0	0	0	0	0	0	0	0	0	0	208.638176	0	65.6258316	0	0	0	0	0	0	0	0	0	0	0	0	0	0	0	0	0	0	0	0
p	220.0085	788.1007919	67.16396332	575.3822861	691.5349274	420.2347565	449.114769	99.21265507	0	0	0	0	0	407.2447052	435.750412	250.4316978	474.2112789	393.5445118	213.1120186	586.2090034	846.9872723	690.104763	871.8471317	1452.177719	659.4074974	668.1400452	912.1300735	435.7516384	0	625.0326538	450.1444626	0	81.39606476	0	0	0	0	95.25478363	307.307106	0	153.8972321	0	0	189.977211	161.8262634	185.0318756	0	163.0301514	0	165.6633453	629.8677292	245.793602	644.4761124	531.4142685	451.6982269	0	0	0	0	129.6316071	0	649.5114594	0	0	0	0	0	0	0	0	0	159.0104523	0	1230.262978	296.9015427	566.9746017	603.3611679	493.0554199	579.5095901	0	304.8175659	222.8581696	111.9913788	0	151.8784637	248.9901199	102.6070404	225.5363922	583.4387436	449.7202072	126.7734756	142.3490601	255.1661301	0	121.0133514	0	169.8355103	681.1097908	287.0513	595.6109924	410.3203201	540.5862885	422.2045593	0	0	0	84.99401855	0	0	387.1517181	0	0	117.9713974	0	115.8017883	324.6638031	270.9129639	256.3574142	456.7624817	418.8872528	100.0912018	472.0496597	450.3074951	563.8162766	763.6808548	310.1481018	715.8568497	97.04197693	322.7601013	0	0	165.3746796	0	109.4755554	0	107.9535446	0	0	0	340.106163	311.9879456	0	441.6166153	0	228.8246689	262.7624435	250.9906769	312.4933968	343.6676636	472.2724419	488.9462128	0	0	0	0	0	151.2172318	0	0	318.2688446	0	87.16304779	0	0	260.0977783	208.8563232	0	0	182.2556458	136.8377075	281.3512573	525.5092468	538.3261833	503.8755951	578.5731583	0	0	78.78528595	90.19233704	133.586441	77.77687836	364.1903992	307.4837418	0	357.1031799	305.1840973	356.6979523	185.317276	95.88539886	260.3405075	130.051239	450.8500977	0
p	220.01903	0	138.5663643	0	44.63724518	0	0	0	0	0	0	317.9276848	0	0	0	0	0	170.5191498	0	0	0	0	17.71668434	156.2168617	0	0	0	0	0	0	0	0	0	0	0	0	0	0	0	0	0	0	124.1591034	0	0	93.94812775	0	0	0	0	0	60.57994461	0	0	0	0	0	0	0	0	0	102.0622482	0	0	0	0	0	0	0	0	0	0	199.6286926	0	0	0	0	0	0	0	116.2022476	0	0	0	0	0	123.9321823	0	0	0	93.42295837	0	156.4013519	163.1954346	0	0	0	0	0	0	0	0	0	0	0	0	0	0	0	0	162.1224823	142.786438	0	154.0187378	0	64.49024963	102.8500519	0	0	122.8758087	0	0	0	0	0	0	0	0	0	0	0	0	0	0	0	146.4681244	0	0	0	124.4375153	0	282.4815216	0	153.3265991	264.0056	0	0	0	0	0	0	0	0	0	0	0	0	0	50.5761261	0	0	0	0	0	0	0	0	0	120.526123	0	0	0	0	0	0	0	0	0	0	0	0	0	0	0	97.87594604	0	220.7855301	0	142.1705627	0	0	120.5616913	0
p	220.02754	0	0	0	0	0	0	0	0	0	0	0	0	0	0	0	0	0	0	0	0	0	0	0	0	0	0	0	0	0	0	0	0	0	0	0	0	0	0	0	0	0	0	0	0	0	0	0	0	0	0	0	0	0	0	0	0	0	0	0	0	0	0	0	0	0	0	0	0	0	0	0	0	0	0	0	0	0	0	0	0	0	0	0	0	0	0	0	0	0	0	0	0	0	0	0	0	0	0	0	0	0	0	0	0	0	0	0	0	0	0	0	0	0	0	0	0	0	0	0	0	0	0	0	0	0	0	0	0	0	0	0	0	0	0	0	0	0	0	0	0	0	0	0	0	0	0	0	0	0	0	0	0	0	0	61.937397	0	0	0	0	0	0	0	0	0	0	0	0	0	0	0	0	0	0	0	0	0	0	0	0	0	0	0	0	0	0	0	0	0	0	0	0	0
p	220.03697	0	0	0	0	0	0	0	0	0	0	52.99289703	0	0	0	0	0	0	0	0	0	0	0	0	18.16700745	0	0	0	0	0	0	0	0	0	0	0	0	0	0	0	0	0	0	0	0	0	0	0	0	50.69428253	0	0	0	0	0	0	0	76.56384277	0	0	0	0	0	0	0	0	0	0	0	0	0	0	0	0	0	0	0	0	0	0	0	0	0	142.3827667	0	0	0	0	0	0	0	0	0	0	0	0	89.02037811	0	0	0	0	0	0	0	0	0	0	0	0	0	0	0	0	0	0	0	0	0	0	0	77.09210205	0	0	0	0	0	0	130.8158569	0	0	0	0	0	0	0	0	0	0	0	0	0	0	0	0	0	0	0	0	0	0	0	0	0	0	0	0	0	0	0	0	0	0	0	0	0	0	0	0	0	0	0	0	0	0	71.28330994	0	0	73.01152039	0	0	0	0	0	0	0	127.5877151	0	0	0	0	0	0	0
p	220.04503	0	0	0	0	0	0	0	0	0	0	0	0	0	0	0	0	0	0	0	0	0	0	0	0	0	0	0	0	0	0	0	0	0	0	0	0	0	0	0	0	0	0	0	0	0	0	0	0	0	0	0	0	0	0	0	0	0	0	0	0	0	0	0	0	0	0	0	0	0	40.57169724	0	0	0	0	0	0	0	0	0	0	0	0	0	0	0	0	0	0	0	0	0	0	0	0	0	0	0	0	0	0	0	0	0	0	0	0	0	0	50.89251709	0	0	0	0	0	0	0	0	0	0	0	0	0	0	0	0	0	0	0	0	0	0	0	0	0	0	0	0	0	0	0	0	0	0	0	0	0	0	0	0	0	0	0	0	0	0	0	0	0	0	0	0	0	0	0	0	0	0	0	0	0	0	0	0	0	0	0	0	0	0	0	0	0	0	0	0	0	0	0	0	0	0	0
p	220.05807	0	0	0	77.58283997	0	0	0	0	0	0	0	0	0	0	57.41404343	0	0	0	0	0	0	0	57.1624279	0	34.66714096	0	0	0	0	0	0	0	52.9804039	0	0	0	0	0	0	0	0	0	0	0	0	0	0	0	59.74703598	0	0	0	0	0	0	0	135.8538971	0	0	0	0	0	0	0	0	0	0	0	0	0	0	0	0	0	0	0	0	0	0	0	0	0	0	0	0	0	0	0	0	0	71.25406647	0	0	0	0	0	0	0	0	29.51313782	0	0	0	0	0	0	0	0	0	0	0	0	0	0	0	0	0	0	0	0	0	0	0	0	0	0	0	0	0	0	0	0	0	0	0	0	0	0	0	0	0	0	0	0	0	0	0	0	0	0	0	0	0	0	0	0	0	0	0	0	0	0	0	0	0	0	0	0	0	0	0	0	0	0	0	0	0	0	0	0	0	0	0	0	0	0	128.5157928	0	0	0	0	0
p	220.06659	2133.562958	2367.509628	3772.950714	2988.694122	3563.613083	2461.8013	1178.16876	1143.218992	1823.221466	605.5421696	1748.255238	1208.150467	1294.720535	1743.629898	1348.718742	1431.393516	1040.573448	1309.167542	1504.915417	3211.830807	1562.272873	3100.243225	1766.754921	2036.821495	4019.21347	3855.976883	3309.871277	7769.091522	2179.059025	3812.597748	4563.48423	5060.891556	4285.416672	3638.958328	4178.728165	3064.655365	9148.769165	8224.047607	11158.48603	10768.85345	7641.759766	9802.949875	8042.569641	8657.99939	7465.518372	8415.872742	7646.574463	15046.2384	4777.809921	4615.904297	4409.552933	4470.208069	3855.622086	4591.001572	4264.580048	4388.19278	4261.832031	2739.564796	3547.924255	3409.302277	8916.569885	8046.958862	10621.74072	10044.40302	12223.68262	12151.96558	11009.42273	12651.42712	16481.26379	9701.100403	15828.25476	9753.823242	1781.430145	3252.816162	1255.89959	2902.381378	1643.203796	1601.537354	11593.26803	11661.10568	11072.25829	7489.496094	10570.70544	13309.30478	21291.41895	12625.15466	19748.77307	21865.36945	22656.73975	20241.7489	22279.05762	30831.05609	28704.65503	29818.76245	31720.50928	31299.88135	4175.024261	3185.604469	3752.73967	4390.559845	3438.675232	3903.859894	5513.935638	8802.509918	342.6109467	5399.482025	6804.028015	6675.8573	4467.688202	10594.05865	16873.97046	4824.599213	5112.010864	12375.43945	3007.354401	4523.480164	5829.301331	5036.074585	3319.052216	5611.397797	1622.798176	2159.288986	2356.25618	2813.638687	3896.733727	2175.593674	13180.22772	11486.73151	9426.732513	8572.738037	10572.44873	15573.68884	24624.54724	22904.35852	24872.53162	9359.908569	13465.47345	14700.34937	7105.825333	6773.578613	9406.567307	9779.861019	8267.793549	9631.921783	4510.376904	3698.853939	3960.277344	4712.222137	3930.928772	4653.27359	5084.052711	4727.879166	4445.189789	5287.960754	4168.636444	5212.489319	8963.988342	8253.103882	9142.306885	9055.247009	8802.540161	11798.11377	11554.82935	10462.00439	10355.63208	6427.08493	7540.633026	7867.72699	3807.298859	4871.743004	3997.078247	3900.381836	4693.506256	4839.197815	6424.403473	7063.285706	5839.064514	5986.870857	6096.71521	5809.416687	8500.38678	10111.47095	7422.297546	6238.307808	7875.51239	9344.098999	7591.03656	9758.589447	11118.36548	10842.07068	12936.27795	8336.395737
p	220.08162	0	0	0	43.63785172	0	0	0	0	0	0	0	0	0	38.26643753	0	0	27.55210686	0	0	18.37789536	0	0	0	0	0	0	0	0	0	0	0	0	0	0	0	0	0	0	0	0	0	0	0	0	0	0	0	0	0	0	0	0	0	0	0	0	0	0	0	0	0	0	0	0	0	0	0	0	147.4221802	0	0	0	0	0	0	0	0	0	0	0	0	0	0	0	0	200.148941	0	109.2240601	0	0	0	0	161.0105438	0	0	0	0	0	0	0	0	0	0	0	0	0	0	0	0	0	0	0	0	0	0	0	0	0	0	0	0	69.61045074	0	0	0	0	0	0	0	0	0	0	0	0	0	0	0	0	0	0	0	0	0	0	0	0	0	0	0	0	0	0	0	0	0	0	93.73896027	0	0	0	0	0	0	0	0	0	0	0	15.06474209	0	0	0	0	0	0	0	0	0	0	0	0	0	0	0	0	0	0	0	0	0	0	0
p	220.09406	60.55074692	0	0	0	54.00461578	119.7323914	67.31886292	28.95038223	0	61.8861351	55.22923279	127.3457603	49.03873348	105.5628567	85.75091171	197.2495632	58.343256	0	91.33401489	24.29779816	49.50600052	73.02441406	187.3068428	62.94249725	0	128.9059563	29.22387695	0	0	30.62512779	53.74122238	73.20671844	0	0	0	0	103.0666656	72.27017212	0	0	0	121.7546158	0	0	0	0	0	0	39.31166458	107.9925385	75.73500061	0	56.57010269	0	0	93.945755	0	0	0	0	0	0	0	0	0	0	0	0	0	0	94.70523834	0	131.0571823	0	0	0	0	0	0	0	0	0	0	89.14967346	0	0	0	0	0	0	93.92414093	120.6332245	0	0	0	0	0	0	0	107.9389839	87.45745087	0	0	0	0	0	0	0	0	0	0	0	0	0	100.5137939	0	0	0	0	0	0	91.58683014	0	0	0	0	97.4278183	0	0	91.14092255	131.3548126	0	100.1797943	278.0789795	0	0	0	0	61.86297226	0	0	0	0	0	55.77987289	60.62001419	0	83.80669403	104.5390778	76.35544586	0	90.58542633	0	35.737854	83.81542969	60.99126434	0	0	0	113.6142349	0	115.0354919	172.3824768	0	263.2409821	0	209.1670685	0	0	0	110.1217117	69.86392975	0	0	0	0	0	104.7427902	0	95.68502045	0	126.6255035	0	150.4554291	122.8723907	0	98.83718872	0	0	0	0	0
p	220.10248	0	0	0	0	62.59246063	0	0	0	0	0	0	35.82722092	0	0	0	0	0	0	18.99073601	0	0	0	0	46.25696182	0	0	0	0	0	0	0	0	46.01431656	0	0	0	0	0	0	0	0	0	0	0	0	0	0	0	0	0	0	0	0	0	0	0	0	0	0	0	0	0	0	0	0	0	0	0	0	0	0	0	0	0	0	0	0	0	0	0	0	0	0	0	0	0	0	0	0	0	0	0	0	0	0	0	0	92.28111267	0	0	0	0	0	0	0	0	0	0	0	0	0	0	0	0	0	0	0	0	0	0	0	0	0	0	0	0	0	0	0	0	0	0	0	0	0	0	0	0	69.37543488	0	0	0	0	0	0	0	0	0	0	0	0	0	0	0	0	0	0	0	0	0	0	0	0	0	0	0	0	0	0	0	0	0	0	0	0	0	0	0	0	0	0	0	0	0	0	0	0	0	0	0	0	0
p	220.11319	0	0	0	0	0	0	0	0	0	0	0	0	0	0	0	0	0	0	0	31.67756271	0	90.97706223	0	0	0	0	0	0	0	0	0	0	41.63735962	0	0	0	0	0	0	0	0	0	0	0	0	0	0	0	55.01768494	0	0	0	0	0	0	0	0	0	0	0	0	0	0	0	0	0	0	0	0	0	0	0	0	0	0	0	0	0	0	0	0	0	0	0	0	0	0	0	0	0	0	0	0	0	0	0	0	18.11498833	0	0	0	43.68229675	0	0	0	0	0	0	0	0	0	0	0	0	0	0	0	0	0	0	0	0	0	0	0	0	0	0	0	0	0	0	0	0	0	0	0	0	0	0	0	0	0	0	0	0	0	0	0	0	0	0	0	0	0	0	0	0	0	0	0	0	0	0	0	0	0	0	0	0	70.72298431	0	0	0	0	0	0	0	0	0	0	0	0	0	0	0	0	0	0	0	0	0
p	220.11749	0	0	0	0	0	0	0	0	0	0	0	0	0	0	0	34.75749969	46.66135406	0	0	0	0	0	0	0	0	0	0	0	0	0	0	0	0	0	0	0	0	0	0	0	0	0	0	0	0	0	0	0	0	0	0	0	0	0	0	0	0	0	0	0	0	0	0	0	0	0	0	0	0	0	0	0	0	0	40.11376572	0	0	0	0	0	0	0	0	0	0	0	0	0	0	0	0	0	0	0	0	0	0	0	0	0	0	0	0	0	0	0	0	0	0	0	0	0	0	0	0	0	0	0	0	0	0	0	0	70.83664703	0	0	0	0	0	0	0	0	0	0	0	0	0	0	0	0	0	0	0	0	0	0	0	0	0	0	0	0	0	0	0	0	0	0	0	0	0	0	0	134.0038147	0	0	0	0	0	0	0	0	0	0	0	0	0	0	0	0	0	83.233284	0	0	0	0	0	0	0	0	0	0
p	220.13069	215.086998	201.4410324	0	0	124.231781	145.3804436	191.0540228	45.90132523	0	253.437851	0	0	258.4985275	436.1846714	179.6193657	386.3620911	207.2266273	204.2672596	35.29139709	165.1252346	49.07903671	378.173275	129.5079937	168.9100723	0	63.89334869	40.90112686	0	108.3011131	0	148.1657867	74.66144562	0	60.33273315	0	149.9539032	271.9133759	0	169.2350769	0	0	0	0	0	0	0	0	0	72.66611481	0	59.31800842	108.482666	0	201.3023911	169.0334778	196.0676117	145.2015076	0	0	0	0	0	0	0	0	0	0	0	0	0	0	0	0	218.0775909	47.06832504	231.7616959	0	86.32709503	0	443.9595795	0	120.3160019	291.0514145	286.3782272	0	124.0877228	657.6655579	238.8970566	123.0141525	0	131.6753235	0	103.0165329	0	0	0	496.7909622	0	0	62.460289	70.8145752	79.65739441	227.6253662	0	0	211.7372589	0	105.4617081	75.13517761	80.02991486	0	0	0	0	78.71985626	0	0	97.63169098	334.5948944	0	0	0	65.41919708	102.9651642	0	88.74094391	0	160.1168518	0	147.1851501	0	0	0	361.2126312	100.8473816	0	0	0	246.883049	111.2402573	0	88.36676025	202.5435791	402.0480881	104.8919182	193.9279251	49.73316574	68.60525513	266.6877213	0	0	118.3421898	270.7265778	110.939579	84.93331909	121.9366074	0	191.1899033	119.2900085	154.2002869	0	0	0	0	0	0	115.7164078	0	57.67922878	81.10831451	0	151.2125168	123.028183	144.3011055	0	173.5744324	95.10202026	58.29713821	0	125.1218872	106.4774323	188.3278656	0	0	0	0	0	0	0	109.8731918	0	0
p	220.13895	0	0	0	0	0	0	62.07543564	0	70.383461	0	0	0	10.66802025	55.97350788	0	37.11410141	34.51221085	0	0	0	0	22.42092514	109.3247871	97.07629585	0	0	0	0	0	0	0	0	0	0	0	0	0	0	0	0	0	135.6278381	0	0	0	0	0	0	0	0	0	0	0	0	0	0	0	0	0	0	0	0	0	0	0	0	0	0	0	0	0	0	0	0	0	0	0	0	0	0	0	0	0	0	0	52.05652237	0	0	0	107.9742508	0	0	0	0	0	0	0	0	0	0	67.11637878	56.36796951	0	0	0	0	76.47408295	0	0	0	0	0	0	0	0	0	0	0	0	0	0	0	0	0	0	0	0	0	0	0	0	130.2402649	0	0	0	0	0	0	0	0	0	0	0	0	0	50.9631424	0	0	0	0	0	0	0	0	0	0	0	0	0	94.47891235	0	117.8600006	0	83.36664581	0	0	0	0	39.88733673	0	0	0	0	0	0	0	0	84.75507355	0	0	0	0	0	0	0	0	0	0	0	0	0	0
p	220.15504	0	0	0	0	0	0	0	0	0	0	0	0	0	0	0	0	0	0	0	0	0	0	0	0	0	0	0	0	0	0	0	0	0	0	0	0	0	0	108.8678513	0	0	0	0	0	0	0	0	167.3834991	0	0	0	0	0	0	0	0	0	0	0	0	0	0	0	0	0	0	0	0	0	0	0	0	0	0	0	0	0	0	0	0	0	0	0	0	0	0	0	0	0	0	0	0	0	0	0	0	0	0	0	0	0	0	0	0	0	0	0	0	0	0	0	0	0	0	0	0	0	0	0	0	0	0	0	0	0	0	0	0	0	0	0	0	0	0	0	0	0	0	0	0	0	0	0	0	0	0	0	0	0	0	0	0	0	0	0	0	0	0	0	0	0	0	0	0	0	0	0	0	0	0	0	0	0	0	0	0	0	0	0	0	0	0	0	0	0	0	0	0	0	0	0	0
p	220.16684	1300.600563	990.6389236	1704.740566	1370.209908	1721.968216	1622.598564	2778.381012	2070.024666	1560.985855	1747.085239	1731.735695	1828.072861	2291.158817	2730.299446	2381.066933	2464.176651	1787.283394	2252.831444	1115.382698	1779.406189	719.7076492	1601.618374	779.8148537	1268.582062	1448.946327	1244.662945	1213.037357	1777.990715	744.9770966	1966.937958	2301.463264	2067.518761	2338.033669	1112.880375	1379.743525	1270.021564	2190.298759	1695.732986	3383.016388	2292.324707	1363.27803	2421.996887	1153.795166	2277.09697	1288.433365	1756.919128	1815.9366	939.1590881	1683.076256	1907.674435	856.0864105	1755.686668	1480.693298	1705.254135	1869.664429	2578.551605	508.6809082	1151.701584	1512.739227	1529.538574	810.4709167	0	1196.526199	753.1416931	550.2093277	352.3196106	1446.236954	1436.901154	1645.926895	423.2570877	1213.645966	150.3058624	1102.768959	2380.754196	1511.521523	2177.222359	1770.117897	1294.436066	2340.070541	2655.747314	2089.679214	898.4790421	2351.601166	3169.522881	4140.841606	1205.507286	4231.240349	2245.548965	1530.439644	1977.950928	1706.760002	689.6531754	617.4081802	1100.710609	1881.851913	1616.204254	1726.653061	1373.860535	1662.415123	1799.851433	1314.826172	1521.921844	3946.575623	2354.892303	1283.412018	1719.178986	1359.308701	2561.807159	2995.61734	681.5818787	1788.462952	1338.662323	1822.653214	1824.717018	2217.772339	1066.085037	1303.288956	2048.645813	1442.333755	1531.072144	1491.931675	1387.780388	1176.372231	1657.304993	2128.446495	1575.394562	1666.343346	1931.839684	1148.989014	1476.942547	1710.826965	2436.054855	2347.590408	3030.775589	2290.124634	702.2262115	380.883255	617.7248764	1480.108688	2255.530701	1088.678986	2001.33886	3975.833443	1651.829178	1974.531834	1693.860851	2005.256752	2622.321671	1974.737335	2221.487495	1778.018932	2950.335983	1752.525604	1739.365826	1805.052216	2328.136353	1415.071411	1704.996201	2850.610901	4405.016144	1113.966896	3137.661438	880.1860352	1201.200523	608.3259888	511.0820084	2538.760315	852.1618347	1204.809399	1950.636395	1506.957947	1525.23291	2328.294556	1718.452408	1460.967621	3143.55661	2213.736893	2198.395889	2293.430176	2087.75824	2214.094223	2268.803375	2313.736115	711.5806351	2172.959518	1635.086716	487.3235245	362.4634094	1339.86348	845.2254639	1305.087479	532.05896
p	220.17937	0	0	0	0	0	0	0	0	0	0	0	0	0	0	0	0	0	0	0	0	0	0	0	0	0	0	0	0	0	0	0	0	0	0	0	0	0	0	0	0	0	0	0	0	0	0	0	0	0	0	0	0	0	0	0	0	0	0	0	0	0	0	0	0	0	0	0	0	0	0	0	0	0	0	0	0	0	0	0	0	0	0	0	0	0	0	0	0	0	0	0	0	0	0	0	0	0	0	0	0	0	0	0	0	0	0	0	0	0	0	0	0	0	0	0	0	0	0	0	0	0	0	0	0	0	0	0	0	0	0	0	0	0	0	0	0	0	0	0	0	0	0	0	0	0	0	0	98.83665466	0	0	0	0	0	0	0	0	0	0	0	0	0	0	0	0	0	0	0	0	0	0	0	0	0	0	0	0	0	0	0	0	0	0	0	0	0	0	0	0	0	0	0	0
p	220.20251	0	0	0	0	0	0	0	0	0	0	0	0	0	0	0	0	0	35.56825256	0	0	0	0	0	0	0	0	0	0	0	0	0	0	0	0	0	0	0	0	0	0	0	0	0	0	0	0	0	0	0	0	0	0	0	0	0	0	0	0	0	0	0	0	0	0	0	0	0	0	176.447113	0	0	0	0	0	0	0	0	0	0	0	0	0	0	0	0	0	0	0	0	0	0	0	0	0	0	0	0	0	0	0	0	0	0	0	0	0	0	0	0	0	0	0	0	0	0	0	0	0	0	0	0	0	0	0	0	0	0	0	0	0	0	0	0	0	0	0	0	0	0	0	0	0	0	0	0	0	0	0	0	0	0	0	0	0	0	0	0	0	0	0	0	0	0	0	0	0	0	0	0	0	0	0	0	0	0	0	0	0	0	0	0	0	0	0	0	0	0	0	0	0	0	0
p	220.22165	0	0	0	0	0	0	0	0	0	0	0	0	0	0	0	0	0	0	0	0	0	0	0	0	0	0	0	0	0	0	0	0	0	0	0	0	0	0	0	0	0	0	0	0	0	0	0	0	0	0	0	53.44054413	0	0	0	0	0	0	0	0	0	0	0	0	0	0	0	0	0	0	0	0	0	0	0	0	0	0	0	0	0	0	0	0	0	0	0	0	0	0	0	0	0	0	0	0	0	0	0	0	0	0	0	0	0	0	0	0	0	0	0	0	0	0	0	0	0	0	0	0	37.88050461	0	0	0	0	0	0	0	0	0	0	0	0	0	0	0	0	0	0	0	0	0	0	0	0	0	0	0	0	0	0	0	0	0	0	0	0	0	0	0	0	0	0	0	0	0	0	0	0	0	0	0	0	0	0	0	0	0	0	0	0	0	0	0	0	0	0	0	0	0	0	0
p	220.25299	0	0	0	0	0	0	0	0	0	0	0	0	0	0	0	0	0	0	0	0	0	0	0	0	0	0	0	0	54.44876099	0	0	0	0	0	0	0	0	0	0	0	0	0	0	0	0	0	0	0	0	0	0	54.55771637	0	0	0	0	0	0	0	0	0	0	0	0	0	0	0	0	0	0	0	0	0	0	0	0	0	0	0	0	0	0	0	0	0	0	0	0	0	0	0	0	0	0	0	0	0	0	0	0	0	0	0	0	0	0	0	0	0	0	0	0	0	0	0	0	0	0	0	0	0	0	0	0	0	0	0	0	0	0	0	0	0	0	0	0	0	0	0	0	0	0	0	0	0	0	0	0	0	0	0	0	0	0	0	0	0	0	0	0	0	0	0	0	0	0	0	0	0	0	0	0	0	0	0	0	0	0	0	0	0	0	0	0	0	0	0	0	0	0	0	0
p	220.31262	0	0	0	0	0	0	0	0	0	0	0	0	0	0	0	0	0	0	0	0	0	0	0	0	0	0	0	0	0	0	0	0	0	0	0	0	0	0	0	0	0	0	0	0	0	0	0	0	0	0	0	0	0	0	0	0	0	0	0	0	0	0	0	0	0	0	0	0	0	0	0	0	0	0	0	0	0	0	0	0	0	0	0	0	0	0	0	0	0	0	0	0	0	0	0	0	0	0	0	0	0	0	0	0	0	0	0	0	0	0	0	0	0	0	0	0	0	0	0	0	0	0	0	0	0	0	0	0	0	0	0	0	0	0	0	0	0	0	0	0	0	0	0	0	0	0	0	0	0	0	0	0	41.04365158	0	0	0	0	0	0	0	0	0	0	0	0	0	0	0	0	0	0	0	0	0	0	0	0	0	0	0	0	0	0	0	0	0	0	0	0	0	0	0
p	220.31586	0	0	0	0	0	0	0	0	0	0	0	0	23.31454468	0	0	0	0	0	0	0	0	0	0	0	0	0	0	0	0	0	0	0	0	0	0	0	0	0	0	0	0	0	0	0	0	0	0	0	0	0	0	0	0	0	0	0	118.1462479	0	0	0	0	0	0	0	0	0	0	0	0	0	0	0	0	0	0	0	0	0	0	0	0	0	0	0	0	0	0	0	0	0	0	0	0	0	0	0	0	0	0	0	0	0	0	0	0	0	0	0	0	0	0	0	0	0	0	0	0	0	0	0	0	0	0	0	0	0	0	0	0	0	0	0	0	0	0	0	0	0	0	0	0	0	0	0	0	0	0	0	0	0	0	0	0	0	0	0	0	0	0	0	0	0	0	0	0	0	0	0	0	0	0	0	0	0	0	0	0	0	0	0	0	0	0	0	0	0	0	0	0	0	0	0
p	220.36516	0	0	0	0	0	0	0	0	0	0	0	0	0	0	0	0	0	0	0	0	0	0	0	0	0	0	0	0	0	0	0	0	0	0	0	0	0	0	0	0	0	0	0	0	0	0	0	0	0	0	0	0	0	0	0	0	0	0	0	0	0	0	0	0	0	0	0	0	0	0	0	0	0	0	0	0	0	0	0	0	0	0	0	0	0	0	0	0	0	0	0	0	0	0	0	0	0	0	0	0	0	0	0	0	0	0	0	0	0	0	0	0	0	0	0	0	0	0	0	0	0	0	0	0	0	0	0	0	0	0	0	0	0	0	0	0	0	0	0	0	0	0	0	0	0	0	0	0	0	0	0	0	0	0	0	0	0	0	0	0	0	0	0	0	0	0	0	0	0	0	0	0	0	0	0	0	0	0	0	0	0	0	0	0	0	0	0	0	0	0	0	0
p	220.39432	0	0	0	0	0	0	0	0	0	0	0	0	0	0	0	0	0	0	0	0	0	0	0	0	0	0	0	0	0	0	0	0	0	0	0	0	0	0	0	0	71.25434113	0	0	0	0	0	0	0	0	0	0	0	0	0	0	0	0	0	0	0	0	0	0	0	0	0	0	0	0	0	0	0	0	0	0	0	0	0	0	0	0	0	0	0	0	0	0	0	0	0	0	0	0	0	88.15092468	0	0	0	0	0	0	0	0	0	0	0	0	0	0	0	0	0	0	0	76.03704071	0	0	0	0	0	0	0	0	0	0	0	0	0	0	0	0	0	0	0	0	0	0	0	0	0	0	0	0	0	0	0	0	0	0	0	0	0	0	0	0	0	0	0	0	0	0	0	0	0	0	0	0	0	0	0	0	0	0	0	0	0	0	0	0	0	0	0	0	0	0	0	0	0	0	0	0	0
p	220.49239	0	0	0	0	0	0	0	0	0	0	0	0	0	0	0	0	0	0	0	19.08503532	0	0	0	0	0	0	0	0	0	0	0	0	0	0	0	0	0	0	0	0	0	0	0	0	0	0	0	0	0	0	0	0	0	0	0	0	0	0	109.9515152	0	0	0	0	0	0	0	0	109.7854996	0	0	0	0	0	0	0	0	0	0	0	0	0	0	0	0	0	0	0	0	0	0	0	0	0	0	0	0	0	0	0	0	0	0	0	0	0	0	0	0	0	0	0	0	0	0	0	0	0	0	0	0	0	0	0	0	0	0	0	0	0	0	0	0	0	0	0	0	0	0	0	0	0	131.2020416	0	0	0	0	0	0	0	0	0	0	0	0	0	0	0	0	0	0	0	0	0	0	0	0	0	0	0	0	0	0	0	0	0	0	0	0	0	0	0	0	0	0	0	0	0	0	0	0	0	0
p	220.53152	0	0	0	0	0	0	0	0	0	0	0	0	0	0	0	0	0	0	0	0	0	0	0	0	0	0	0	0	0	0	0	0	0	0	0	0	0	0	0	0	0	0	0	0	0	0	0	0	0	0	0	0	0	0	0	0	0	0	107.716568	0	0	0	0	0	0	0	0	0	0	0	0	0	0	0	0	0	0	0	0	0	0	0	0	0	0	0	0	0	0	0	0	0	0	0	0	0	0	0	0	0	0	0	0	0	0	0	0	0	0	0	0	0	0	0	0	0	0	0	0	0	0	0	0	0	0	0	0	0	0	0	0	0	0	0	0	0	0	0	0	0	0	0	0	0	0	0	0	0	0	0	0	0	0	0	0	0	0	0	0	0	0	0	0	0	0	0	0	0	0	0	0	0	0	0	0	0	0	0	0	0	0	0	0	0	0	0	0	0	0	0	0	0
p	220.55899	0	0	0	0	61.47380829	0	0	0	0	0	0	0	0	0	0	0	0	0	0	0	0	0	0	0	0	0	0	0	0	0	0	0	0	0	0	0	0	0	0	0	0	0	0	0	0	0	0	0	0	0	0	0	0	0	0	0	0	0	0	0	0	0	0	0	0	0	0	0	0	21.26455688	0	0	0	0	0	0	0	0	0	0	0	0	0	0	0	0	0	0	0	0	0	0	0	0	0	0	0	0	0	0	0	0	0	0	0	0	0	0	0	0	0	0	0	0	0	0	0	0	0	0	0	0	0	0	0	0	0	0	0	0	0	0	0	0	0	0	0	0	0	0	0	0	0	0	0	0	0	0	0	0	0	0	0	0	0	0	0	0	0	0	0	0	0	0	0	0	0	0	0	0	0	0	0	0	0	0	0	0	0	0	0	0	0	0	0	0	0	0	0	0	0	0
p	220.6306	0	0	0	0	0	0	0	0	0	0	0	0	0	0	0	0	0	0	0	0	0	0	0	0	0	0	0	0	0	0	0	0	0	0	0	0	0	0	0	0	0	0	0	0	0	0	0	0	0	0	0	0	0	0	0	143.9480438	0	0	0	0	0	0	0	0	0	0	0	0	0	0	0	0	0	0	0	0	0	0	0	0	0	0	0	0	0	0	0	0	0	0	0	0	0	0	116.9592743	0	0	0	0	0	0	0	0	0	0	0	0	0	0	0	0	0	0	0	0	0	0	0	0	0	0	0	0	0	0	0	0	0	0	0	0	0	0	0	0	0	0	0	0	0	0	0	0	0	0	0	0	0	0	0	0	0	0	0	0	0	0	0	0	0	0	0	0	0	0	0	0	0	0	47.43421173	0	0	0	0	0	0	0	0	0	0	0	0	0	0	0	0	0	0	0	0	0	0
p	220.64491	0	0	0	0	0	0	0	0	0	0	0	0	0	0	0	0	0	0	0	0	0	0	0	0	0	0	0	0	0	0	0	0	0	0	0	0	0	0	0	0	0	0	0	0	0	0	0	0	0	0	0	0	0	0	0	0	0	0	0	0	0	0	0	0	0	0	0	0	0	0	0	0	0	0	0	0	0	0	0	0	0	0	0	0	0	0	0	0	0	0	0	0	0	0	0	0	0	0	0	0	0	0	0	0	0	0	0	0	0	0	0	0	0	0	0	0	0	0	0	0	0	0	0	0	0	0	0	0	0	0	0	0	0	0	0	0	0	0	0	143.679245	0	0	0	0	0	0	54.41218185	0	0	0	0	0	0	0	0	0	0	0	0	0	0	0	0	0	0	0	0	0	0	0	0	0	0	0	0	0	0	0	0	0	0	0	0	0	0	0	0	0	0	0	0	0
p	220.64629	0	0	0	0	0	0	0	0	0	0	0	0	0	0	0	0	0	0	0	0	0	0	0	0	0	0	0	0	0	0	0	0	0	0	0	0	0	0	0	0	0	0	0	0	0	0	0	124.401741	0	0	0	0	0	0	0	0	0	0	0	0	0	0	0	0	0	0	0	0	0	0	0	0	0	0	0	0	0	0	0	0	0	0	0	0	0	0	0	0	0	0	0	0	0	0	0	0	0	0	0	0	0	0	0	0	0	0	0	0	0	0	0	0	0	0	0	0	0	0	0	0	0	0	0	0	0	0	0	0	0	0	0	0	0	0	0	0	0	0	0	0	0	0	0	0	0	0	0	0	0	0	0	0	0	0	0	0	68.55075073	0	0	0	86.86630249	0	0	0	0	0	0	0	0	0	0	0	0	0	0	0	0	0	0	0	0	0	0	0	0	0	0	0	0	0	0	0
p	220.71225	0	0	0	0	0	0	0	0	0	0	0	0	0	0	0	0	0	0	0	0	0	0	0	0	0	0	0	0	0	0	0	0	0	0	0	0	0	0	0	0	0	0	0	0	0	0	0	0	0	0	0	0	0	0	0	0	0	0	0	0	0	0	0	0	0	0	0	0	0	0	0	0	0	0	0	0	0	0	0	0	0	0	0	0	0	0	0	0	0	0	0	0	0	0	0	0	0	0	0	0	0	0	0	0	0	0	0	0	0	0	0	0	0	0	0	0	0	0	0	0	0	0	0	0	0	0	0	0	0	0	0	0	0	0	0	0	0	0	0	0	0	0	0	0	0	0	0	0	0	0	0	0	0	0	0	0	0	0	0	0	0	0	0	0	0	0	0	0	0	0	0	0	0	0	0	0	0	0	0	0	0	0	0	0	0	0	0	0	0	0	0	0
p	220.77637	0	0	0	0	0	0	0	0	0	0	0	0	0	0	0	0	0	0	0	0	0	0	0	0	0	0	0	0	0	0	0	0	0	0	0	0	0	0	0	0	0	0	0	0	0	0	0	0	0	0	0	0	0	0	0	0	0	0	0	0	0	0	0	0	0	0	0	0	0	0	0	0	0	0	0	0	0	0	0	0	0	0	0	0	0	0	0	0	0	0	0	0	0	0	0	0	0	0	0	0	0	0	0	0	0	0	0	0	0	0	0	0	0	0	0	0	0	0	0	0	0	0	0	0	0	0	0	0	0	0	0	0	0	0	0	0	0	0	0	0	0	0	0	0	0	0	0	0	0	0	0	0	0	0	0	0	0	0	0	0	0	0	0	0	0	0	0	0	0	0	0	0	0	0	0	0	0	0	0	0	0	89.17089844	0	0	0	0	0	0	0	0	0	0
p	220.83847	0	0	0	0	0	0	0	0	0	0	0	0	0	0	0	0	0	0	0	0	0	0	0	0	0	0	0	0	0	0	0	0	0	0	0	0	0	0	0	0	0	0	0	0	0	0	0	0	0	0	0	0	0	0	0	0	0	69.36384583	0	0	0	0	0	0	0	0	0	0	0	0	0	0	0	0	0	0	0	0	0	0	0	0	0	0	0	0	0	0	0	0	0	0	0	0	0	0	0	0	0	0	0	0	0	72.00672913	0	0	0	0	0	0	0	0	0	0	0	0	0	0	0	0	0	0	0	0	0	0	0	0	0	0	0	0	0	0	0	0	0	0	0	0	0	0	0	0	0	0	0	0	0	0	0	0	0	0	0	0	0	0	0	0	0	0	0	0	0	0	0	0	0	0	0	0	0	0	0	0	0	0	0	0	0	0	0	0	0	0	0	0	0	0	0	0
p	220.84721	0	0	0	0	0	0	0	0	0	0	0	0	0	0	0	0	0	0	0	0	0	0	0	0	0	0	0	0	0	0	0	0	0	0	0	0	0	0	0	0	0	0	0	0	0	0	0	0	0	0	0	0	0	0	0	0	0	0	0	0	0	0	0	0	0	0	0	0	0	0	0	0	0	0	0	0	0	0	0	0	0	0	0	0	107.4153519	0	0	0	0	0	0	0	0	0	0	0	0	0	0	0	0	0	0	0	0	0	0	0	0	0	0	0	0	0	0	0	0	0	0	0	0	0	0	0	0	0	0	0	0	0	0	0	0	0	0	0	0	0	0	0	0	0	0	0	0	0	0	0	0	0	0	0	0	0	0	38.83437729	0	0	0	0	0	0	0	0	0	0	0	0	0	0	0	0	0	0	0	0	0	0	0	0	0	0	0	0	0	0	0	0	0	0	0	0
p	220.89163	0	0	0	0	0	0	0	0	0	0	0	0	0	0	0	0	0	0	0	0	0	0	0	0	0	0	0	0	0	0	0	0	0	0	0	0	0	0	0	0	0	0	0	0	0	0	0	0	0	0	0	0	0	0	0	0	0	0	0	0	0	0	0	0	0	0	0	0	0	0	0	0	0	0	0	0	0	0	0	0	0	0	0	0	0	0	0	0	0	0	0	0	0	0	0	0	0	0	0	0	0	0	0	0	0	0	0	91.71123505	0	0	0	0	0	0	0	0	0	0	0	0	0	0	0	0	0	0	0	0	0	0	0	0	0	0	0	0	0	0	0	0	0	0	0	0	0	0	0	0	0	43.88479996	0	0	0	0	0	0	0	0	0	0	0	0	0	0	0	0	0	0	0	0	0	0	0	0	0	0	0	0	0	0	0	0	0	0	0	0	0	0	0	0	0	0
p	220.90924	361.7860756	0	427.7112846	133.4827271	380.1794205	381.262291	478.3287239	679.8762512	219.9588318	347.2259827	87.72697449	41.14862061	730.3174858	822.3843517	625.1412201	387.4946613	0	760.2864113	569.3739624	525.7271271	733.6876678	59.43321991	54.31327057	768.7173958	127.5338936	705.6154861	292.4311428	0	0	591.4358521	97.03222656	93.38879395	0	0	416.8411407	307.0527115	220.5404968	261.9039001	0	0	0	0	0	0	81.25206757	0	0	0	174.0571861	142.470932	27.93575859	383.879509	403.751236	316.6468811	0	0	0	0	0	0	0	0	0	0	0	0	0	0	0	0	0	0	608.0963593	248.7751541	734.3781967	251.8685188	0	855.835144	203.8973694	0	0	0	0	120.3497009	99.83187103	0	105.3574371	0	0	190.832077	0	0	0	0	95.67372131	0	0	0	255.7660904	296.5839844	369.6228905	276.8653145	0	130.805954	0	0	0	453.669693	146.8947296	0	0	0	0	112.8625717	289.6151657	0	0	0	0	260.3073502	601.3320084	159.3574448	0	0	0	0	0	94.19108582	0	0	0	0	152.9281006	0	419.7587509	0	0	0	364.0739365	81.55715942	0	0	0	139.8340454	459.9308662	147.7023849	125.876976	514.0216217	34.88327408	341.5181656	45.29143906	737.1075058	0	739.8299789	0	632.9768219	434.7729378	0	138.2718964	0	0	354.7300568	0	0	0	0	0	0	277.319046	699.3080521	212.1245689	250.5649986	61.17102432	67.02159119	0	244.0380783	292.5482788	122.9971619	446.6367493	155.6506958	633.8606186	298.442276	117.8631592	0	0	207.1822281	0	109.227951	0	0	0	0
p	220.91719	0	0	0	0	0	0	0	0	0	0	0	0	0	0	0	0	0	0	0	0	0	0	0	0	0	0	0	0	0	0	0	0	0	0	0	0	0	0	0	0	0	0	0	136.6714325	0	0	0	0	0	0	0	0	0	0	0	0	0	0	0	0	0	0	0	0	0	0	0	0	0	0	0	0	0	0	0	0	0	0	0	0	0	0	0	0	0	0	0	0	0	0	0	0	0	0	0	0	0	0	0	0	0	0	0	0	0	0	0	0	0	0	0	0	0	0	0	0	0	0	0	0	0	0	0	0	0	0	0	0	0	0	0	0	0	0	0	0	0	0	0	0	0	0	0	0	0	0	0	0	0	0	0	0	0	64.76728821	0	0	0	0	0	0	0	0	0	0	0	0	0	0	0	0	0	0	0	0	0	0	0	0	0	0	0	0	0	0	0	0	0	0	0	0	0	0
p	220.95662	333.4486847	653.159214	0	97.87055206	103.9350739	0	379.9669552	144.1740532	707.2104073	671.0081005	1654.004414	1120.685406	56.72194672	113.7221832	331.4291801	283.2435894	931.94524	272.2020149	314.823513	119.1176796	387.1821957	344.3705559	1066.374805	186.3470383	50.74673462	0	0	0	51.16687775	85.71886444	0	0	0	75.56996918	72.83732605	0	0	0	0	0	0	0	0	0	0	0	0	0	0	0	127.506443	0	0	0	0	0	0	0	0	0	0	0	0	0	0	0	0	0	0	0	107.6003571	0	0	0	0	0	0	81.00978088	0	0	0	0	0	0	0	0	136.406662	0	0	0	0	0	0	0	0	0	73.26829529	0	0	108.7217674	0	0	0	0	0	0	0	0	0	0	0	0	0	0	0	0	0	0	0	0	70.08058929	0	0	64.76630402	0	0	0	119.4341736	0	0	0	0	0	0	0	0	0	0	0	0	0	85.92967987	0	0	0	0	65.77975464	0	128.7928352	0	0	0	0	0	0	0	0	0	0	0	0	0	0	0	0	0	0	0	0	0	0	0	81.70774841	0	0	0	0	0	0	0	0	0	0	0	91.37352753	0	0	0	0	0	0	0
p	220.96733	0	0	0	0	0	0	0	0	0	0	0	0	0	0	0	0	0	0	0	31.06899261	0	0	0	0	0	0	0	0	0	0	0	0	0	0	0	0	0	0	0	0	0	0	0	0	0	0	0	0	0	0	0	0	0	0	0	0	0	0	0	0	0	0	0	0	0	0	0	0	0	0	0	0	0	0	0	0	0	0	0	0	0	0	0	0	0	0	0	0	0	0	0	0	0	0	0	0	0	0	0	0	0	0	0	0	0	0	0	0	0	0	0	0	0	0	0	0	0	0	0	0	0	0	0	0	0	0	0	0	0	0	0	0	88.1818161	0	0	0	0	0	0	0	0	0	0	94.76776886	0	0	0	0	0	0	0	0	0	0	0	0	0	0	0	0	0	0	0	0	0	0	0	0	0	0	0	0	0	0	0	0	0	0	0	0	0	0	0	0	0	0	0	0	0	0	0	0
p	220.99278	0	60.16368866	0	0	0	0	0	0	0	0	0	0	0	0	0	0	0	0	0	0	0	0	0	0	0	0	0	0	0	0	0	0	0	0	0	0	0	0	0	0	0	0	0	0	0	0	0	0	0	0	0	0	0	0	0	0	0	0	0	0	0	0	0	0	0	0	0	0	0	0	0	0	0	0	0	0	0	0	0	0	0	0	0	0	0	0	0	0	0	0	0	0	0	0	0	0	0	0	0	0	0	0	0	0	0	0	0	0	0	0	0	0	0	0	0	0	0	0	0	0	0	0	0	0	0	0	0	0	0	0	0	0	0	0	72.52431488	0	0	0	0	0	0	0	0	0	0	0	0	0	0	0	0	0	0	0	0	0	0	0	0	0	0	0	0	0	0	0	0	0	0	0	0	0	0	0	0	0	0	0	0	0	0	0	0	0	0	0	0	0	0	0	0	0
p	221.0118	0	0	0	0	0	0	0	0	0	0	0	0	0	0	0	0	0	0	28.17823029	0	0	0	43.22344208	0	0	0	0	0	0	0	0	0	0	0	0	0	0	0	0	0	0	0	0	0	0	0	0	0	0	0	0	0	0	0	0	0	0	0	0	0	0	0	0	0	0	0	0	0	0	0	0	0	0	0	0	0	0	0	0	0	0	0	0	0	0	0	0	0	0	0	0	0	0	0	0	0	0	0	0	0	0	0	0	0	0	0	0	0	0	0	0	0	0	119.589798	0	0	0	0	0	0	0	0	0	0	0	0	0	0	0	0	0	0	0	0	0	0	0	0	0	0	0	0	0	0	0	0	51.50260544	0	0	0	0	0	0	0	0	0	0	0	0	0	0	0	0	0	0	0	0	0	0	0	0	0	0	0	0	0	0	0	0	0	0	0	0	0	0	0	0	0	0	0	0	0
p	221.01808	0	0	74.1651535	39.08817291	0	0	0	0	0	0	0	0	0	0	0	0	0	0	0	0	0	0	0	0	0	0	0	256.1120491	40.58796978	0	0	0	0	0	0	0	0	0	0	0	0	0	0	0	0	0	0	0	75.67980194	59.77076721	84.70877075	48.66258621	0	0	0	213.0764313	0	0	0	0	0	0	0	0	0	0	0	0	0	0	0	0	0	66.77032471	53.7937088	0	0	0	0	0	0	0	0	0	0	0	0	0	0	0	0	0	0	0	0	0	172.4940796	34.6212883	75.36459351	0	0	157.8483582	0	0	0	0	0	0	0	0	0	0	0	0	0	0	0	0	0	0	0	0	0	0	0	0	0	0	0	0	0	0	0	0	0	0	0	0	0	0	0	0	0	0	0	64.95211029	65.36330414	65.80563354	0	0	0	0	0	0	0	0	0	0	0	0	0	0	0	0	0	0	0	0	0	0	0	91.71556854	0	0	0	0	0	0	0	0	0	0	0	0	0	0	0	0	0	0	0	0
p	221.0295	0	0	0	118.6120377	0	0	0	0	0	0	0	0	0	18.83611298	0	0	0	0	0	0	0	0	0	0	0	55.6976738	0	543.163887	0	89.20895386	157.9585724	384.2373886	44.0366478	71.91149139	50.47179413	191.1812916	0	0	152.4515839	190.3365784	0	0	119.6690216	279.473999	387.9027252	414.3386688	0	461.2968063	51.16389465	88.86625671	173.860527	54.63773727	70.6989975	157.6887054	2570.488708	3073.773544	2521.638458	1432.976135	1969.369232	2431.158691	156.6389313	2677.898956	2096.403236	1637.456421	2242.413177	1994.318405	0	277.8482819	646.9267883	376.6044388	895.1068726	586.0141907	161.3103867	1344.68573	0	951.3900833	340.5094376	248.2829208	678.1169205	1516.501251	1401.965828	1248.887909	1734.777725	1537.137405	858.7577057	1015.349869	1022.594528	673.5793991	1140.427292	978.6041412	0	485.4705353	548.4361496	665.8487549	357.4654083	277.2630005	204.0826416	222.9374619	46.97112656	148.0114021	129.0364532	56.05945969	0	111.2487411	0	89.43777466	126.9741821	0	0	1310.661316	1894.53978	174.8030548	196.9042969	412.5584106	0	153.4425659	645.4866104	412.3765335	0	290.4441223	0	411.0715942	530.3297577	693.8151093	2163.081573	700.1963501	933.4187622	1652.243896	1561.75705	1760.049103	1819.780708	1828.741409	259.7828369	911.3178711	785.2429504	1109.476166	716.0280457	159.5425873	281.4957886	2228.729698	638.0110016	1678.032356	1100.566444	1186.349464	107.3007278	79.68279266	111.6498489	0	73.23425293	48.57608795	0	84.32078552	140.6795959	146.4322205	0	225.4494171	0	48.89474487	164.6121063	222.0454102	0	254.3039093	0	157.2325134	421.2032623	126.7441711	0	232.531868	148.223505	226.55476	172.7894745	131.7493744	0	92.61067963	0	341.6197891	0	196.6615372	0	94.6615448	0	233.2112122	0	81.14351654	279.316246	175.4168472	0	126.1064148	256.0337219	93.62007141	565.832901	55.45048141
p	221.04189	0	0	0	0	0	36.25780487	0	0	0	0	0	0	0	0	0	0	0	0	0	2112.074203	57.54623795	1172.459911	198.6272259	315.0915756	0	0	0	0	0	0	0	0	0	0	0	0	0	0	0	0	0	0	0	0	0	0	0	0	47.73075867	0	0	0	0	0	0	0	0	0	0	0	0	0	0	0	0	0	369.734375	0	0	0	372.2112427	0	0	0	0	0	0	0	0	0	0	0	0	0	0	0	0	0	0	0	369.7336807	0	0	268.0555954	1485.008133	298.0706863	0	0	0	0	0	0	0	0	0	0	0	0	0	0	0	0	0	0	871.2107544	706.9601288	0	5168.369904	4175.155884	1433.568085	0	0	0	0	0	0	0	0	0	0	0	0	0	0	0	0	0	0	0	0	0	475.0030746	0	80.65869904	0	0	0	0	0	72.71224213	0	0	0	0	0	0	0	0	0	0	0	0	564.6087952	0	7609.714386	784.542984	190.9563751	1475.952667	0	0	0	0	0	54.22561264	0	0	0	0	0	0	0	0	0	0	0	0	610.5572205	2204.530685	1254.688721	0	1554.070435	920.328331
p	221.05118	0	0	0	83.58783722	0	0	0	20.98793602	0	0	107.7444801	87.8725071	73.02738094	123.1134758	133.4192123	40.65382767	52.93054962	104.2940903	0	210.9195995	0	396.462944	167.594202	117.1541348	0	0	0	0	0	0	0	0	0	0	0	0	0	0	0	0	0	129.92276	0	0	0	0	0	0	0	0	0	0	0	0	0	0	0	0	0	0	0	0	0	0	0	0	0	0	0	0	0	0	0	94.09954071	0	0	0	0	0	0	0	0	0	0	0	0	0	0	0	0	0	0	91.01836395	0	90.88488007	96.48557281	0	0	0	0	0	0	0	0	0	0	0	0	0	0	0	0	0	0	0	0	0	0	0	0	0	0	0	0	0	0	0	0	0	0	0	0	0	0	117.1052322	0	0	0	0	0	0	0	0	0	0	0	0	0	0	0	0	0	0	0	0	0	0	0	0	0	0	0	0	0	0	0	0	0	0	0	0	0	138.3766479	56.33164978	0	0	0	0	0	0	0	0	0	0	0	0	0	0	0	93.97699738	0	0
p	221.06355	0	0	0	0	0	0	0	0	0	0	0	0	0	0	0	0	0	0	0	0	0	0	0	0	0	0	0	0	0	0	0	0	0	0	0	0	0	0	0	0	0	0	0	0	0	0	0	0	0	0	0	0	0	0	0	0	0	0	0	0	0	0	0	0	0	0	0	0	0	77.30029297	0	0	0	0	0	0	0	0	0	0	0	0	0	0	0	0	0	0	0	0	0	0	0	0	0	0	0	0	0	0	0	0	0	0	0	0	0	0	0	0	0	0	0	0	0	0	0	0	0	0	0	0	0	0	0	0	0	0	0	0	0	0	0	0	0	0	0	0	0	0	0	0	0	0	0	0	0	0	0	0	0	0	0	0	0	0	0	0	0	0	0	0	0	0	0	0	0	0	0	0	0	0	0	74.8535614	0	0	0	0	0	0	0	0	0	0	0	0	0	0	0	0	0	0
p	221.06998	0	51.20692825	149.4350929	0	0	0	0	0	40.66077805	0	71.03263855	0	38.85731506	101.6668797	0	0	54.71359634	77.90143967	28.86108971	73.5378933	0	0	35.52204132	25.22376442	0	62.88986969	143.0656643	29.07174683	33.77910614	67.6723175	0	57.48102188	64.95568085	94.91534805	0	99.89550781	216.6197433	0	167.643692	149.384964	231.8696442	0	87.27428436	124.0109711	0	0	0	695.3193741	125.5644989	229.2478027	163.6988182	0	123.1325378	0	0	0	118.9310303	0	0	0	244.9557495	0	0	0	190.273941	0	0	281.193367	760.769577	125.1171722	626.1637878	420.7368088	0	0	0	0	0	0	461.586586	98.70825195	481.831604	214.521759	767.43293	373.6200485	1013.90686	467.7851563	355.1217499	647.23349	935.5455933	1301.270538	1224.534042	1369.781189	1420.017395	1580.235733	1316.30629	1446.185532	180.9740295	0	0	0	60.55569077	209.8940659	106.216423	210.1821899	0	111.4459229	93.36423492	181.8576393	0	125.198494	442.01828	95.74033356	0	214.0813828	0	0	162.0705414	0	122.2318115	0	0	0	0	0	0	94.46356201	612.8199158	155.290863	226.6117554	51.43311691	377.2642365	389.9976425	621.1853256	1081.355873	1384.589859	291.7316895	0	468.2344131	268.227684	114.1871948	127.1695175	145.7393951	0	513.7990723	70.8347168	0	0	141.6993294	0	203.0812531	88.26361847	119.6450424	0	228.3115768	58.43511963	57.77610016	359.6695862	92.17277527	301.893219	0	108.1436539	95.69796753	0	190.6539001	0	93.14555359	0	292.4724426	0	174.9978867	85.53275299	50.33227921	0	106.5108871	0	76.72609711	168.8721924	0	131.8408508	0	291.1883545	333.0877991	387.0856857	141.3084106	202.7776413	315.8259277	226.5609818	203.4801559	516.8572083	108.1434937	0	0
p	221.07825	585.9079704	919.6439514	212.4258728	765.297081	623.1229935	700.7852554	764.8015232	324.2153044	500.6057167	669.5953951	585.0695839	859.0028763	461.3651352	715.3768978	665.3851471	698.426157	558.8539982	461.7943525	753.6623249	683.1054764	520.0573044	706.8292656	666.2175941	547.5222874	384.2644424	606.7686996	234.8820953	261.4882298	321.2904282	278.8455963	658.3053322	316.2869949	344.0635986	335.3909569	250.3434086	308.4411774	423.2826004	475.9736557	557.9955902	155.5202026	302.5665283	135.2660675	0	0	0	0	144.7566376	75.74963379	587.3079071	525.0601425	268.0414124	445.0719337	357.9775848	428.9351196	174.1358643	187.4697266	99.67475891	80.68319702	262.3768005	173.6463623	363.6819611	0	0	181.822464	0	189.0922699	143.8787384	562.2736206	0	141.0316925	0	149.1436005	417.6624603	722.4801788	789.2889175	648.2533112	209.4909058	295.2896271	318.07267	141.1810455	261.0194626	393.1074142	133.2594604	287.6836548	216.9527435	0	739.9721146	300.5310669	232.2184601	345.2224274	236.1358643	0	94.5430069	0	262.0498505	201.6352005	581.3433075	363.591938	411.4143257	403.4642754	238.3770828	520.1582642	124.6961823	395.1373672	0	449.2820511	411.6063309	206.7345581	463.1560822	236.9012451	207.6693115	445.8250046	316.5187607	0	432.0305939	317.1350403	0	443.6051941	216.0615768	0	542.4679565	162.7173767	349.235733	686.0436325	590.2686462	512.5733032	0	145.8484192	73.35047913	0	342.9412918	332.4803238	0	622.7180634	487.6990891	0	0	66.37518311	212.7749481	119.9997406	142.8903198	401.9091644	113.4514542	410.5722427	452.9019203	551.1628494	285.313385	467.2220612	655.3633804	556.3605957	227.552742	544.8801346	574.1164055	523.0120621	663.5438499	622.2074738	149.7153778	319.0539703	318.8404007	167.0912628	263.9536285	585.9840698	193.602066	0	0	296.3217239	609.7938385	186.1473083	374.9079647	660.1213989	444.951561	560.9423447	549.4258347	805.7074394	394.4154282	587.6648026	224.0093002	393.9506302	357.7129059	397.2048836	131.6639557	557.9612427	276.3280106	355.062149	470.2173462	293.827301	0	0	124.9120941	254.8001938	286.9196472	0
p	221.08936	368.5430565	66.88017273	231.9706573	144.8242722	269.7930679	101.5669556	24.33354187	118.588295	0	88.94589996	81.84337616	71.77301025	281.9072609	130.1531181	210.5244293	241.9396324	269.8990364	119.3388519	348.6703491	595.1451435	516.2985764	779.4955063	732.805788	563.4802055	253.093277	470.6650238	147.8009033	0	116.8722992	116.6462402	0	0	0	0	0	0	82.24965668	0	0	0	170.3315125	0	370.4045944	0	97.94076538	0	121.1934052	0	243.0337982	175.4975128	30.29067039	167.7583923	69.81607819	67.24359894	0	0	0	106.289238	103.1849136	0	321.3388901	0	0	0	0	0	137.5598297	0	0	0	0	0	622.6040993	186.9859314	188.6575851	191.4368591	466.8884583	399.1042786	121.8162384	0	0	173.5601044	0	0	149.6367798	95.75019073	90.8033905	108.6131058	0	121.5906754	0	0	79.77550507	0	259.2194138	0	108.4259491	206.7378883	381.5063324	280.1928291	232.5706558	397.2525635	0	46.85761261	0	0	0	0	0	0	0	132.5763702	0	0	209.5468903	418.5960312	103.0979538	203.7498856	278.2818146	0	575.4905777	495.9067383	113.7511902	357.1043777	0	200.5095444	0	0	0	0	0	153.9450073	292.5593796	0	0	0	0	0	0	0	153.7076721	0	0	0	117.8403358	271.4939995	138.0101357	225.9755478	504.0695076	186.0718918	0	0	0	101.557003	0	0	151.0156364	0	115.4060211	84.77036285	0	92.67843628	0	168.8999023	165.1097412	0	161.4956207	0	23.18381882	242.2450638	245.181366	81.16253662	185.6515427	153.3440094	0	0	0	0	87.20159149	63.7696991	132.9666595	0	0	0	158.2263336	0	125.5290985	142.3679848	0	0	122.0572586	269.5837402
p	221.10066	0	0	0	0	0	0	17.83296204	0	0	0	53.31064606	29.83374023	22.57029724	33.91710663	0	0	18.86702538	0	11.20774746	98.7416954	24.82056236	61.83797646	30.71892548	44.58046341	0	0	0	0	50.63813591	58.08102036	0	0	0	0	0	0	0	0	0	0	0	0	0	0	0	0	0	0	0	0	0	0	0	0	0	0	0	0	72.70536041	0	0	0	0	0	0	0	0	0	0	0	0	0	0	0	0	0	0	0	0	0	0	0	0	0	0	0	0	0	0	118.0695724	0	0	0	0	0	0	0	36.14806747	0	0	0	0	0	0	0	0	0	0	0	0	0	0	0	0	0	0	0	0	0	0	0	0	0	0	0	0	0	0	0	0	0	0	0	0	0	0	0	0	0	0	0	0	0	0	0	0	0	0	0	0	0	0	0	0	0	0	0	0	0	0	0	0	0	0	0	0	0	0	0	0	48.99365616	0	0	0	0	0	0	0	0	0	0	0	0	0	0	0	0	0	0	99.36980438	0	0
p	221.11452	1440.467041	864.1113892	1802.443558	1387.417091	1585.859543	2039.45903	2770.209213	1791.947433	1676.877281	2810.140793	1664.090946	2077.367882	2413.070427	2591.695763	1992.58968	2672.651627	1339.892006	2225.596741	2084.224915	2112.003487	1511.868755	2876.048637	1338.344315	1543.15844	1731.689156	1716.24424	1392.728043	1005.628807	544.6129227	1387.007046	1977.474579	1677.542191	1940.286453	1279.973637	1253.6031	1483.331924	2667.997467	1852.2435	1909.864319	2243.461075	1612.813469	2612.326294	1835.696396	1255.440735	1388.702629	1159.827972	1561.77829	0	2212.221603	1606.500763	812.4495239	1869.47377	1816.857887	1954.852081	877.6850128	1078.38031	1350.942139	1161.550209	1185.826866	1681.990715	1925.675003	0	0	1194.417587	160.9748383	1507.853043	878.4833374	1275.156433	841.5850677	841.8867035	1457.318115	1346.753098	1347.640556	1975.817429	1634.328461	2128.879883	1647.712051	1867.880081	1819.630508	1466.541031	1453.152168	523.6370544	1440.111481	2167.420776	2428.655121	951.8624954	2414.068436	2172.229851	1769.881409	1867.575546	1312.095047	1479.092056	1479.393082	1153.335663	1780.380508	1534.767593	2284.264954	1308.158501	1796.158508	1606.497543	1759.864075	1887.907021	1582.038979	2371.34687	1033.791199	1238.929085	2376.521118	1844.625793	2392.859863	999.180603	908.9912109	1138.883781	2537.31514	2271.577347	2037.05732	1325.550903	1581.47879	1441.258804	1753.328499	1721.032227	2018.419449	1752.584839	1566.930939	2749.613953	1852.559998	1477.022812	2487.539215	2123.880936	649.6318512	519.1478424	1672.948448	1556.617447	2522.49527	2838.18988	3045.28302	0	478.9996338	994.580719	1853.600754	2120.794174	1333.077309	2638.748955	2369.060593	2152.273529	1621.364929	1924.646805	1946.400612	2159.186981	1071.601418	2462.77903	1432.200121	2585.672592	3106.212433	3067.065807	2973.427109	2790.444412	1701.412941	1340.329155	2019.92952	2274.919647	1872.732071	1408.09449	2442.861832	976.3766556	1726.975311	1027.517288	1327.56041	1138.517693	1221.636341	2210.225372	1561.231583	1555.517521	1969.156204	994.4126205	1286.729309	1935.137794	1634.026344	2052.537094	2086.969437	2194.381424	1800.199234	1985.908249	1442.88121	1014.268616	1554.08754	2319.390266	1752.115463	1230.830627	2143.97197	1459.044662	1131.661407	1007.098316
p	221.11501	0	1003.786797	0	157.2395782	0	0	0	0	0	0	277.0578918	0	0	0	0	0	678.0505829	0	0	0	0	0	903.8924255	0	0	0	0	0	393.3417435	0	0	0	0	321.4232788	0	0	0	0	0	0	0	0	0	0	0	0	131.6190338	650.8818207	0	0	609.7005005	0	0	0	0	0	0	0	0	0	0	0	0	0	0	0	0	0	0	0	0	514.5926132	220.9372406	0	0	0	109.7615128	0	0	0	0	563.9189148	0	0	0	497.6662445	0	0	0	0	478.1394958	0	0	0	82.18929291	0	0	21.74068832	0	0	0	0	72.63265991	0	0	483.4006042	0	0	0	0	0	551.419693	0	0	0	157.0901642	0	0	0	0	0	0	0	0	0	261.144104	0	0	599.1864929	0	0	0	0	0	0	0	0	511.3717918	0	0	499.2874756	0	0	0	0	0	0	0	1017.799255	0	0	0	0	0	127.4142075	0	0	137.5975037	0	0	0	0	0	0	0	483.495224	0	0	0	0	0	0	0	1195.992386	317.8849258	0	0	0	0	0	0	0	0	125.2178726	0	0	0	0	0	107.4259949	0	0
p	221.1255	76.46700287	38.24458313	0	0	75.65016174	0	44.17728806	0	0	38.66968536	0	0	33.5821228	70.0786438	78.10736084	22.49873161	76.80822754	0	33.90899277	63.1818924	32.10923386	0	29.47655296	28.92121887	0	136.0003319	38.56263351	0	29.57743645	49.93319321	0	0	0	0	0	0	0	77.9318161	0	110.2597122	0	0	0	0	0	0	0	0	0	68.22126007	0	66.8932724	0	48.83492661	0	0	0	0	0	0	0	0	0	0	0	0	0	0	0	0	0	0	0	0	0	0	0	0	66.61392212	0	0	0	177.7657623	0	0	0	0	0	0	0	0	0	0	0	0	225.9542542	40.85760498	32.35620499	0	0	0	66.3960495	0	0	0	0	0	0	90.22091675	0	0	0	0	0	74.70583344	0	0	0	0	0	0	0	0	0	0	0	0	0	0	0	0	0	0	0	100.5231552	0	0	0	0	0	0	0	188.8985748	0	0	70.89096069	0	0	0	0	0	62.50542831	75.03380585	0	0	0	0	0	0	119.4736023	0	0	0	0	0	0	0	0	74.49697876	55.8527298	0	0	0	98.2709198	0	0	0	0	0	0	0	0	0	0	0	0	0	92.57157135	0	0	0	0
p	221.13805	0	0	0	0	0	0	0	0	0	0	0	0	0	0	0	0	0	0	0	0	0	0	0	0	0	0	0	0	0	0	0	0	0	0	0	0	0	0	0	0	0	0	0	0	0	0	0	0	0	0	0	0	0	0	0	0	0	0	0	0	0	0	0	0	0	0	0	0	0	0	0	0	0	0	0	0	0	0	0	0	0	0	0	0	0	0	247.8552856	95.76726532	0	0	0	0	0	0	0	0	0	0	0	0	0	0	0	0	0	0	0	0	0	0	0	0	0	0	0	0	0	0	0	0	0	0	0	0	0	0	0	0	0	0	0	0	0	0	0	0	0	0	0	0	0	0	0	0	0	0	0	0	0	0	0	0	0	0	0	0	0	0	0	0	0	0	0	0	0	0	112.6124954	0	0	0	0	0	0	0	0	0	0	0	0	0	0	0	0	0	0	0	0	0	0	0	0	0
p	221.15099	665.9298553	611.7104912	755.7995186	570.4880028	581.7939682	731.1946983	952.4555473	886.9359207	853.1234589	1034.246539	939.5467796	1057.175026	996.7650452	1053.282326	943.3648987	839.100441	904.5214577	971.0168877	786.3165436	660.3998032	302.9683189	1072.741314	773.1765785	666.7977905	677.5563736	826.3976822	694.082077	417.0103226	619.6046867	791.4842377	967.3633881	853.6231384	807.3093567	827.4007902	488.3083878	426.1580582	866.414917	490.9060364	523.8144989	558.5758286	439.0023651	897.530571	425.3870544	628.0483551	389.6706543	480.8683624	889.1614685	249.48526	850.8042145	713.2198486	694.9257736	492.5782394	748.6679077	739.2595444	0	379.4204941	209.067543	824.3290024	344.9558182	323.1600952	539.8022156	0	0	439.8273163	0	217.4212799	589.7558136	370.3113098	454.4261169	79.1444397	0	301.4143448	432.0161781	1160.755959	651.9026604	761.627655	318.653511	566.0363045	1021.793266	340.3460236	630.7019501	500.1108856	1328.376167	1041.439827	1387.875534	204.3830109	1543.596527	971.8476944	641.4968262	721.5918427	787.8498688	468.4233398	0	448.7875214	719.4762115	549.3248291	587.4168243	540.9700394	577.1167679	693.9602089	525.7232285	830.2771072	960.9283905	882.0107193	73.77003479	930.2019577	1096.829453	1222.394821	1083.04953	527.282196	182.2593842	575.324501	423.3035889	516.6356354	611.2879181	1155.542572	294.1307068	746.7579803	757.781456	0	829.9431915	391.6452179	709.8372803	973.6909332	1161.224304	632.6518097	917.2117538	1042.196037	324.5839539	235.5208511	411.4039307	637.8189545	953.6541519	555.1028137	1032.591507	0	554.2077942	586.6131744	819.1222	758.3726807	187.3615112	836.215126	1017.680573	1161.050407	849.0772095	888.5661697	1062.337997	635.8499908	1050.864075	887.8120499	228.4374771	1324.72224	1210.774506	943.6379814	1430.246117	1115.904221	608.0681915	405.9595108	346.2470551	1171.716049	651.048996	1133.636261	455.4612122	614.5667572	463.5836487	371.7904205	1125.896088	281.0065002	448.3188171	754.7966385	949.6544647	594.3436813	981.3972778	992.353157	570.6974182	1377.056694	736.5092888	863.4570389	1018.919914	294.9880905	553.280571	1139.345062	533.4311523	492.1500244	242.7705994	1407.008026	494.1053925	157.363266	750.4308167	634.0352936	0	186.0199356
p	221.16202	164.6011925	153.6594467	154.8697357	168.6741409	100.2577057	41.18008423	259.9205761	72.66574097	96.59922028	192.5635605	46.7156105	128.5140419	51.07060814	69.32930756	40.40893173	101.2760887	176.0669537	59.29899788	280.5901394	105.709507	71.73356628	59.38422394	151.1097527	103.0633354	129.624382	127.953846	32.35808563	0	207.2947426	0	206.3928032	162.6629028	199.7927094	203.7585526	0	187.3867035	107.8455124	0	0	0	110.2875748	0	0	0	0	0	101.1649094	0	176.6726952	193.3424072	184.854393	0	0	77.03504181	0	0	0	0	0	0	77.36082458	0	0	0	0	0	0	131.5971069	0	0	0	0	125.6901588	0	175.890976	0	75.61138153	0	0	120.166069	198.7781677	77.66178894	87.24545288	0	0	82.64992523	0	208.4240875	203.3805084	112.3609772	0	132.8432312	0	51.63659668	0	0	0	111.4478912	0	0	58.77430344	398.5287552	82.42223358	41.40011978	0	185.9111328	182.9338837	0	0	0	0	82.41849518	0	0	101.5331421	133.3404694	0	0	0	0	0	116.0430374	73.11431122	308.0343552	0	293.8033981	264.7397766	0	0	0	82.84012604	108.9330521	75.2379837	0	112.6001053	0	0	0	0	0	0	0	0	0	48.02590942	71.4536438	0	51.67492676	47.06462479	71.31009674	153.9162064	0	101.1040268	59.34065628	63.94795609	0	0	87.82013702	0	0	130.6001129	127.0865555	0	0	0	0	0	0	140.0165787	48.11880112	112.9039688	122.7064552	118.7726212	66.26094818	55.96302032	92.80173492	154.7673645	116.5385666	0	0	0	0	0	0	0	128.5521545	121.6042938	73.13685608	0	0	0	0
p	221.17467	191.9882317	0	0	233.7261696	0	68.10534668	222.7521038	159.087265	51.90310669	94.82094383	146.1675873	157.4431324	277.2705498	245.5291252	572.5518723	800.1155319	119.4105873	63.49420738	74.01031685	0	51.86090851	133.4158001	0	50.58537674	61.67121506	105.6603775	21.00783157	164.6119232	0	122.1990318	81.54046631	51.85451508	78.61380768	248.4125748	225.724823	58.55446243	270.474884	135.5866547	774.1397247	89.84017944	476.9620972	500.9884872	0	858.9922791	92.67540741	790.7924805	271.1436157	777.5085831	0	101.0912552	0	220.4784203	73.68867493	54.74763489	328.7243347	1099.27771	0	172.9603577	145.5110321	278.8726959	0	0	257.9076843	202.6728363	209.9031067	0	0	0	185.4971619	0	0	0	65.99051666	477.0004044	79.1449585	109.3680496	0	47.57453156	443.3207855	1675.95517	0	0	1826.773766	470.0094757	1149.839752	286.3510361	4487.760292	0	0	179.8898163	95.14574432	0	0	55.09117508	0	172.9256897	79.78723907	0	0	149.1786346	0	199.1431122	9416.633026	1202.567635	770.1133423	85.86129761	282.221817	83.41832733	144.9051361	0	0	0	0	0	120.852684	75.75996399	0	114.0635376	101.0618591	135.8570404	0	0	0	0	121.8124695	105.5267868	0	74.82816315	0	690.3605499	0	0	742.8143005	490.3808899	190.1563263	320.1069031	0	280.109314	0	1072.841286	458.8634338	199.5488358	3235.09993	0	0	0	299.7047501	188.339325	0	116.4294624	61.88206863	589.2897034	116.0867424	696.7524223	74.25639343	174.2398453	0	261.1016006	150.2274628	2184.827667	0	1019.89138	415.0705109	176.4119568	303.350029	0	486.0477905	0	43.59850311	0	0	0	202.6116867	106.6936798	0	1674.459763	1106.44648	164.5424271	1781.472458	632.7080917	129.039032	0	246.2206879	117.5814972	0	128.4641724	96.68938446	0	0	130.6442108	164.2279816	0
p	221.17509	0	0	0	0	0	0	60.57508087	0	0	0	0	0	0	0	0	0	0	0	0	0	0	0	0	0	0	0	0	0	0	0	0	0	0	0	96.79562378	0	0	0	0	0	330.2586365	0	0	126.1913223	0	0	0	750.1834412	0	0	0	0	0	0	0	0	0	0	0	0	0	0	0	0	0	0	0	0	0	0	0	0	0	0	0	0	0	0	0	0	0	301.0513763	0	0	120.4139633	294.6731873	0	87.89588165	0	0	269.4131775	0	0	0	0	0	495.0337524	0	0	0	0	0	0	0	0	0	170.4526978	0	0	0	0	0	0	0	0	0	0	0	0	0	0	0	0	0	0	0	0	0	0	0	0	0	0	0	0	0	0	292.2468872	0	0	342.9986572	0	0	214.4678345	0	0	0	0	0	0	0	0	0	0	114.8755417	0	0	0	0	0	0	0	0	0	0	0	0	0	0	0	0	0	0	0	157.2267914	0	0	100.4305954	0	0	0	0	0	103.1111145	0	0	0	0	0	0	0	0
p	221.18552	0	0	0	0	0	0	0	0	0	0	0	0	0	0	0	0	0	0	0	0	0	0	0	0	0	0	0	0	0	0	0	0	0	0	0	0	0	0	0	0	0	0	0	0	0	0	0	0	0	0	0	0	0	0	0	191.2397614	0	0	140.8427887	0	0	0	0	0	0	0	0	0	164.0855713	0	0	0	0	0	0	0	0	0	0	0	0	0	0	0	0	0	0	0	0	0	0	0	0	0	0	0	0	0	0	0	0	0	0	0	0	0	0	0	0	0	0	0	0	0	0	0	0	0	0	0	0	0	0	0	0	0	0	0	0	0	0	0	0	0	0	157.3286743	0	0	0	0	0	0	0	0	0	0	0	0	0	0	0	0	0	0	0	0	0	0	0	135.5861969	0	0	193.1573486	0	0	0	0	0	0	0	0	0	0	0	0	0	0	0	0	0	0	0	0	0	0	0	0	0	0	0	253.3395538	0
p	221.31538	0	0	0	0	0	0	0	0	0	0	0	0	0	0	0	0	0	0	0	0	0	0	0	0	0	0	0	0	0	0	0	0	0	0	0	0	0	0	0	0	0	0	0	0	0	0	0	0	0	0	0	0	0	0	150.602478	0	0	0	0	0	0	0	0	0	0	0	0	0	0	0	0	0	0	0	0	0	0	0	0	0	0	0	0	0	0	0	0	0	0	0	0	0	0	0	0	0	0	0	0	0	0	0	0	0	0	0	0	0	0	0	0	0	0	0	0	0	0	0	0	0	0	0	0	0	0	0	0	0	0	0	0	0	0	0	0	0	0	0	0	0	0	0	0	0	0	0	0	0	0	0	0	0	0	0	0	0	0	0	0	0	0	0	0	0	0	0	0	0	0	0	0	0	0	0	0	0	0	0	0	0	0	0	0	0	0	0	0	0	0	0	0	0
p	221.37222	0	0	0	0	0	0	0	0	0	0	0	0	0	0	0	0	0	0	0	0	0	0	0	0	0	0	0	0	0	0	0	0	0	0	0	0	0	0	0	0	0	0	0	0	0	0	0	0	33.73791885	0	0	0	0	0	0	0	0	0	0	0	0	0	0	0	0	0	0	0	0	0	0	0	0	0	0	0	0	0	0	0	0	0	0	0	0	0	0	0	0	0	0	0	0	0	0	0	0	0	0	0	0	0	0	0	0	0	0	0	0	0	0	0	0	0	0	0	0	0	0	0	0	0	0	0	0	0	0	0	0	0	0	0	0	0	0	0	0	0	0	0	0	0	0	0	0	0	0	0	0	0	0	0	0	0	0	0	0	0	0	0	0	0	0	0	0	0	0	0	0	0	0	0	0	0	0	0	0	0	0	0	0	0	0	0	0	0	0	0	0	0	0	0
p	221.45157	0	0	0	0	0	0	0	0	0	0	0	0	0	0	0	0	0	0	0	0	0	0	0	0	0	0	0	0	0	0	0	0	0	0	0	0	0	0	0	0	0	0	0	0	0	0	0	0	0	0	0	0	0	0	0	0	0	0	0	0	0	0	0	0	0	0	116.6032181	0	0	0	0	0	0	0	0	0	0	0	0	0	0	0	0	0	0	0	0	0	0	0	0	0	0	0	0	0	0	0	0	0	0	0	0	0	0	0	0	0	0	0	0	0	0	0	0	0	0	0	0	0	0	0	0	0	0	0	0	0	0	0	0	0	0	0	0	0	0	0	0	0	0	0	0	0	0	0	0	0	0	0	0	0	0	0	0	0	0	0	0	0	0	0	0	0	0	0	0	0	0	0	0	0	0	0	0	0	0	0	0	0	0	0	0	0	0	0	0	0	0	0	0	0
p	221.52095	0	0	0	0	0	0	0	0	0	40.31590652	0	0	0	0	0	0	0	0	0	0	0	0	0	0	0	0	0	0	0	0	0	0	0	0	0	0	0	0	0	0	0	0	0	0	0	0	0	0	45.13975906	0	0	0	0	0	0	0	0	0	0	0	0	0	0	0	0	0	0	0	0	0	0	0	0	0	0	0	0	0	0	0	0	0	0	0	0	0	0	0	0	0	0	0	0	0	0	0	0	0	0	0	0	0	0	0	0	0	0	0	0	0	0	75.33239746	0	0	0	0	0	0	0	0	0	0	0	0	0	0	0	0	0	0	0	0	0	0	0	0	0	0	0	0	0	0	0	0	47.0782547	0	0	0	0	0	0	0	0	0	0	0	0	0	0	0	0	0	0	0	0	0	0	0	0	0	0	0	0	0	0	0	0	0	0	0	0	0	0	0	0	0	0	0	0	0	0	0
p	221.62485	0	0	0	0	0	0	0	0	0	0	0	0	0	0	0	0	0	0	0	0	0	59.89359665	0	0	0	0	0	0	0	0	0	0	0	0	0	0	0	0	0	0	0	0	0	0	84.14256287	0	0	0	0	0	0	0	0	0	0	0	0	0	0	0	0	0	0	0	0	0	0	0	0	0	0	0	0	0	0	0	0	0	0	0	0	0	0	0	0	0	0	0	0	0	0	0	0	0	0	0	0	0	0	0	0	0	0	0	0	82.72153473	0	0	0	0	0	0	0	0	92.76048279	0	0	0	0	0	0	0	0	0	0	0	0	0	0	0	0	0	0	0	0	0	0	0	0	0	0	0	0	0	0	0	0	0	0	0	0	0	0	0	0	0	0	0	0	0	0	0	0	0	0	0	0	0	0	0	0	0	0	0	0	0	0	0	0	0	0	0	0	0	0	0	0	0	0	0	0	0
p	221.62521	0	0	0	0	0	0	0	0	0	0	0	0	0	0	0	0	0	0	0	0	0	25.24307823	0	34.98438644	0	0	0	0	0	0	0	0	0	0	0	0	0	0	0	0	0	115.1093903	0	0	0	0	0	0	0	0	0	0	0	0	0	0	0	0	0	0	0	0	0	0	0	0	0	0	0	0	0	0	0	0	38.39640045	0	0	0	0	0	0	0	0	0	0	103.0435562	0	92.77081299	0	0	0	0	0	0	0	0	0	0	0	0	0	0	0	0	0	0	0	0	0	0	0	0	0	0	0	0	0	0	0	0	0	0	0	0	0	0	0	0	0	0	0	0	0	0	0	0	0	0	0	0	0	0	0	0	0	0	0	0	0	0	0	0	0	0	0	0	0	0	0	0	0	0	0	0	0	0	0	0	0	0	0	0	0	0	93.96789551	0	0	0	0	0	0	0	0	76.86476898	0	0	128.5710297	0	0	0	0	0
p	221.65436	0	0	0	0	0	41.16708374	0	0	0	0	0	24.63261032	0	0	0	0	0	0	0	0	0	0	0	0	0	0	0	0	0	0	0	0	0	0	0	0	0	0	0	0	0	0	0	0	0	0	0	0	0	0	0	0	0	0	0	0	0	0	0	0	0	0	0	0	0	0	0	0	0	0	0	0	0	0	0	0	0	0	0	0	0	0	0	0	0	0	0	0	0	0	0	0	0	0	0	0	0	0	0	0	0	0	0	0	0	0	0	0	0	0	0	0	0	0	0	0	0	0	0	66.47194672	0	0	0	0	0	0	0	0	0	0	0	0	0	0	0	0	0	0	0	0	0	0	0	0	0	0	0	0	0	0	0	0	0	0	0	0	0	0	0	0	0	0	0	0	0	0	0	0	0	0	0	0	0	0	0	0	0	0	0	0	0	0	0	0	0	0	0	0	0	0	0	0
p	221.67094	0	0	0	0	0	0	0	0	0	0	0	0	0	0	0	0	20.29301643	0	0	0	0	0	0	0	0	0	0	0	0	0	0	0	0	0	0	0	0	0	121.8388367	0	0	0	0	0	0	114.5088196	0	0	0	0	0	0	52.41267014	0	0	0	0	0	0	0	0	0	0	0	0	0	0	0	0	0	0	0	0	0	0	0	0	0	0	0	0	0	0	0	0	0	0	0	0	0	0	0	0	0	0	0	0	0	0	0	0	0	97.85407257	0	0	0	0	0	0	0	0	0	0	0	0	0	0	0	122.5566406	0	0	0	0	0	0	0	0	0	0	0	0	0	0	0	0	0	0	0	0	0	0	0	0	0	0	0	0	0	0	0	0	0	0	0	0	0	0	0	0	0	0	0	0	0	0	0	0	0	0	0	0	0	0	0	0	0	0	97.56482697	0	0	0	0	0	0	0	0	0	0	0	0	0	0
p	221.68849	0	0	0	0	0	0	0	0	0	0	0	0	0	0	0	0	0	0	0	0	0	0	0	0	0	0	0	0	0	0	0	0	0	0	0	0	0	0	0	0	0	0	0	0	0	0	0	0	0	0	0	0	0	0	0	0	0	0	0	0	0	0	0	0	0	0	0	0	0	0	0	0	0	0	0	0	0	0	0	0	0	0	0	0	0	0	0	0	0	0	0	0	0	49.03236008	0	0	0	0	0	0	0	0	0	0	0	0	0	0	0	0	0	0	0	0	0	0	0	0	0	0	0	0	0	0	0	0	0	0	0	0	0	0	0	0	0	0	0	0	0	0	0	0	0	0	0	0	41.26463699	0	0	0	0	0	0	0	0	0	0	0	0	0	0	0	0	0	0	0	0	0	0	0	0	0	0	0	0	0	0	0	0	0	0	0	0	0	0	0	0	0	0	0	0	0
p	221.70688	0	0	0	0	0	0	0	0	0	0	0	0	0	0	0	0	0	0	0	0	0	0	0	0	0	0	0	0	0	0	0	0	0	0	0	0	0	0	0	0	0	0	0	0	0	0	0	0	0	0	0	0	0	0	0	0	0	0	0	0	0	0	0	0	0	0	0	130.1422729	0	0	0	0	0	0	0	0	0	0	0	0	0	0	0	0	0	0	0	0	0	0	0	0	0	0	0	0	0	0	0	0	0	0	0	0	0	0	0	0	0	0	0	0	0	0	0	0	0	0	0	0	0	0	0	0	0	0	0	0	0	0	0	0	0	0	0	0	0	0	0	0	0	0	0	0	0	0	0	0	0	0	0	0	0	0	0	0	0	0	0	0	0	0	0	0	0	0	0	0	0	0	0	0	0	0	0	0	0	0	0	0	0	0	0	0	0	0	0	0	0	0	0	0
p	221.78658	0	0	0	0	0	0	0	0	0	0	0	0	0	0	0	0	0	0	0	0	0	0	0	0	0	0	0	0	0	0	0	0	0	0	0	0	0	0	0	0	0	0	0	0	0	0	0	0	0	0	0	0	0	0	0	0	0	0	0	0	0	0	0	0	0	0	0	0	0	0	0	0	0	0	0	0	0	0	0	113.3298416	0	0	0	0	0	0	0	0	0	0	0	0	0	0	0	79.08439636	0	0	0	0	0	0	0	0	0	0	0	0	0	0	0	0	0	0	0	0	0	0	0	0	0	0	0	0	0	0	0	0	0	0	0	0	0	0	0	0	0	0	0	0	0	0	0	0	0	0	0	0	0	0	0	0	0	0	0	0	0	0	0	0	0	0	0	0	0	0	0	0	0	0	0	0	0	0	0	0	0	0	0	0	0	0	0	0	0	0	0	0	0	0	0	0
p	221.80057	0	0	0	0	0	0	0	0	0	0	0	0	13.86213684	0	0	0	0	0	0	0	0	0	0	0	0	0	0	0	0	0	0	0	0	0	0	0	0	0	0	0	0	0	0	0	0	0	0	0	0	0	0	0	0	0	0	0	0	0	0	0	0	0	0	0	0	0	0	0	0	0	0	0	0	0	0	0	0	0	0	0	0	0	0	0	0	0	0	0	0	0	0	0	0	0	0	0	0	0	0	0	0	0	0	0	0	0	0	0	0	0	0	0	0	0	0	0	0	0	0	0	0	0	0	0	0	0	0	0	0	0	0	0	0	0	0	0	0	0	0	0	0	0	0	0	0	0	0	0	0	0	0	0	0	0	0	0	0	0	0	0	0	0	0	0	0	0	0	0	0	0	0	0	0	0	0	0	0	0	0	0	0	0	0	0	0	0	0	0	0	0	0	0
p	221.82368	0	0	0	0	0	0	0	0	0	0	0	0	0	0	0	0	0	0	0	0	0	0	0	0	0	0	0	0	0	0	0	0	0	0	0	0	0	0	0	0	0	0	0	0	0	0	0	0	0	0	0	0	0	0	0	0	0	0	0	0	0	0	0	0	0	0	0	0	0	0	0	0	0	0	0	0	0	0	0	0	0	0	0	0	0	0	0	0	0	0	0	0	0	0	0	0	0	0	0	0	0	0	0	0	0	0	0	0	0	0	0	0	0	0	0	0	0	0	0	0	0	0	0	0	0	0	0	0	0	0	0	0	0	0	0	0	0	0	0	0	0	0	0	0	0	0	65.51639557	0	0	0	0	0	0	0	0	0	0	0	0	0	0	0	0	0	0	0	0	0	0	0	0	0	0	0	0	0	0	0	0	0	0	0	0	0	0	0	0	0	0	0	0	0
p	221.88808	0	0	0	0	0	0	0	0	0	0	0	0	0	0	0	0	0	0	0	0	0	0	0	0	0	0	0	0	0	0	0	0	0	0	0	0	0	0	0	0	0	0	0	0	0	0	0	0	0	0	0	0	0	0	0	0	0	0	0	0	0	0	0	0	0	0	0	0	0	0	0	0	0	0	0	0	0	0	0	0	0	0	0	0	0	0	0	0	0	0	0	0	0	0	0	0	0	0	0	0	0	0	0	0	0	0	0	0	0	0	0	0	0	0	0	0	0	0	0	0	0	0	0	0	0	0	0	0	0	0	0	0	0	0	0	0	0	0	0	0	0	0	0	0	0	0	0	0	0	0	0	0	0	0	0	0	0	0	0	0	0	0	0	0	0	0	0	0	0	0	0	0	0	0	0	0	0	0	0	0	0	0	0	0	0	0	0	0	0	0	0	0
p	221.92987	0	0	0	0	0	48.66524506	0	0	0	0	0	0	0	0	0	0	0	0	0	0	0	0	0	0	0	0	0	0	0	0	0	0	0	0	0	0	0	0	0	0	0	0	0	0	0	0	0	0	0	0	0	0	0	0	0	0	0	0	0	0	0	0	0	0	0	0	0	0	0	0	0	0	0	0	0	0	0	69.92851257	0	0	0	0	0	0	0	0	0	0	0	0	0	0	0	0	0	0	0	0	0	0	0	0	0	0	0	0	0	0	0	0	0	0	0	0	0	0	0	0	0	0	0	0	0	70.24685669	0	0	0	0	0	0	0	0	0	0	0	0	0	0	0	0	0	0	0	0	0	0	0	0	0	0	0	0	0	0	0	0	0	0	0	0	0	0	0	0	0	0	0	0	0	0	0	0	0	0	0	0	0	0	0	0	0	0	0	0	0	0	0	0	0	0	0	0
p	221.97218	0	0	0	0	0	0	0	39.61117172	0	0	0	0	0	41.14810562	0	0	27.99619293	26.34127808	0	0	0	0	0	0	0	0	0	0	0	0	0	0	0	0	0	0	0	82.12921143	0	0	0	0	0	0	0	0	0	0	67.59572601	0	0	0	0	0	0	0	0	0	0	0	0	0	0	0	0	0	0	0	0	0	124.5615005	0	0	0	86.78244019	0	0	0	0	102.4874802	0	0	0	0	0	0	0	0	0	0	0	75.3390274	143.7417908	0	0	0	0	0	0	0	0	0	0	0	0	0	0	0	121.1247101	0	0	0	0	0	0	0	0	0	0	0	0	0	0	0	0	0	0	0	0	0	0	0	0	0	0	0	0	0	0	0	0	131.4889374	0	0	0	0	0	60.96687698	0	0	0	0	0	135.87146	0	0	0	0	0	0	0	0	0	0	0	0	0	0	0	0	0	0	0	0	0	0	0	0	0	0	0	175.2375336	0	0	0	0	0	0	0	109.1658325	0	0
p	221.97557	0	0	0	0	0	0	0	0	0	11.54745865	0	0	0	0	0	0	0	0	0	0	0	0	0	0	0	0	0	0	0	0	0	0	0	0	0	0	0	0	0	0	0	0	0	0	0	0	0	0	0	0	0	0	0	0	0	0	125.1755219	0	0	0	0	0	0	0	0	0	0	0	0	0	0	0	0	0	0	0	0	0	0	0	0	0	0	0	0	0	0	0	0	0	0	0	0	0	0	0	0	0	0	0	0	0	0	0	0	0	0	0	0	0	0	0	0	0	0	0	0	0	0	0	0	0	0	0	0	0	0	0	0	0	0	0	0	0	0	0	0	0	0	0	0	0	0	0	0	0	0	0	0	0	0	0	0	0	0	0	0	0	0	0	0	0	0	0	0	0	0	0	0	0	0	0	0	0	0	0	0	0	0	0	0	0	0	0	0	0	0	0	0	0	0	0
p	221.9879	0	0	0	0	0	0	0	0	0	0	0	0	0	0	0	0	0	0	0	34.48918533	0	48.15028763	0	34.33745575	0	0	0	0	0	0	0	0	0	0	0	0	0	0	0	0	0	0	0	0	0	0	0	0	0	0	43.55326462	0	0	0	0	0	0	0	0	0	0	0	0	0	0	0	0	0	0	0	0	0	0	0	0	0	0	0	0	0	0	0	0	0	0	0	0	0	0	0	0	0	0	0	0	0	0	0	0	0	0	0	0	0	0	0	0	0	0	0	0	0	0	0	0	0	0	0	0	0	0	0	0	0	0	0	0	0	0	0	0	0	0	0	0	0	0	0	0	0	0	0	0	0	0	0	0	0	0	0	0	0	0	0	0	0	0	0	0	0	0	0	0	0	0	0	0	0	0	0	0	0	0	0	0	0	0	0	0	0	0	0	0	0	0	0	0	0	0	0	0	0
p	222.005	0	0	0	0	0	0	0	0	0	0	0	0	0	0	0	0	0	0	48.75147629	0	0	0	0	0	0	0	0	0	0	54.49306488	0	0	0	0	0	0	0	0	0	0	0	0	0	0	0	0	0	0	0	0	0	0	0	0	0	0	0	0	0	0	0	0	0	0	0	0	0	0	0	76.89633942	0	0	0	0	0	0	0	0	0	0	0	0	0	0	0	0	0	0	0	0	0	0	0	0	0	0	0	0	0	0	0	0	0	0	0	0	0	0	0	0	0	0	0	0	0	0	0	0	0	0	0	0	0	0	0	0	0	0	0	0	0	0	0	0	0	0	0	0	0	0	0	0	0	0	0	0	0	0	30.23261261	0	0	0	0	0	0	0	0	0	0	0	0	0	0	0	0	80.49419403	0	0	0	0	0	0	0	0	0	0	0	0	0	0	0	0	0	0	0	0	89.97401428	0	0	0	0	0
p	222.00531	0	60.40543747	65.63893127	92.59760284	121.911499	70.42935944	0	0	0	0	0	0	35.22827148	0	0	89.94073486	27.86731148	0	97.5466156	96.17889786	174.0476265	137.3537827	286.4980812	177.4140472	119.9618568	257.9912148	51.63782883	146.228363	86.97771454	41.05789185	0	0	0	0	0	0	0	0	0	0	0	0	0	0	0	0	0	0	118.6649094	0	0	137.1663132	166.7904663	93.57504272	0	0	126.0589905	0	92.25859833	0	117.888855	0	0	0	0	138.8666687	0	0	0	139.8813782	0	0	156.7091904	205.7038956	56.74752045	256.3395844	0	0	0	0	0	0	0	101.0849457	0	0	0	0	136.8759003	113.3334274	0	0	0	0	0	0	0	0	134.1805191	63.91430664	176.6417923	0	0	0	0	0	0	0	0	0	0	0	181.0099945	0	209.536499	0	0	0	102.2855606	93.51811981	108.4098434	49.52634811	102.3704834	0	130.6284332	0	0	0	0	0	0	0	116.6869125	125.7271576	0	0	0	0	0	0	0	145.0926666	0	0	0	40.65645599	0	85.6855545	129.0267715	182.802002	0	0	0	0	0	0	0	0	0	0	0	0	0	0	0	0	0	0	48.12393951	87.80318451	209.5215111	0	92.01258087	88.47647858	0	0	0	0	0	0	0	0	0	0	105.1399536	0	0	0	0	0	0	0
p	222.0195	40.81452179	60.97000885	0	96.65163422	110.2665367	0	0	21.98167801	0	16.17640305	0	61.20947647	0	0	0	0	84.19159698	13.36325359	0	0	0	0	29.53470612	0	0	0	107.4683266	805.0583115	0	29.83158302	0	93.39533234	0	0	0	69.91275024	393.4272919	204.3198013	0	450.5881195	0	741.6589203	462.2815399	721.6105194	634.8074265	693.1088409	872.5896912	814.1004639	63.04761124	0	57.98868179	0	49.45638275	0	320.4538879	463.2991028	405.3010559	254.1356812	359.8080292	532.6274414	64.01858521	1853.182831	127.7006073	928.9443665	368.0889893	627.290802	547.6931	331.1012878	1069.794662	246.9873734	216.5817566	111.4056015	0	0	0	178.871994	89.41981888	110.5001221	75.40661621	101.6732254	105.876152	71.25228882	87.81833649	110.6148224	113.1074524	64.4569931	84.90063477	366.7875748	235.3343277	103.4545441	111.8257751	603.3949432	408.5870514	377.8443069	507.7182846	359.5010986	0	108.5855942	0	0	0	151.7808685	0	260.5651703	0	0	0	0	0	164.7741547	760.265625	0	197.3304749	99.51124573	0	334.3125458	444.3681946	0	0	0	0	0	0	238.1621399	362.5371857	348.1369247	173.8389206	0	0	0	153.7288055	0	215.9502029	808.9553223	324.3903198	2650.144928	1643.092361	290.3861465	103.6909943	1097.914474	416.4186859	83.17844391	150.6960754	337.0792542	123.2543259	77.1231842	44.43181229	76.62917328	83.60868073	41.60263443	0	0	131.2333374	0	77.62884521	0	110.5209961	479.0990982	428.587944	95.92206573	370.5792313	118.945755	685.4955444	906.8742294	664.5518951	78.96351624	839.0656433	909.213768	0	132.457428	0	0	75.46664429	173.7966919	0	0	94.0652771	67.64318085	85.81069183	66.18106079	165.0660553	339.6723633	336.4956207	236.8695908	673.6092453	482.3571243	236.7932892	244.2707596	917.882782	655.8606567	988.787262	462.9591751
p	222.03339	0	0	0	0	0	0	0	0	0	0	0	0	0	0	0	0	0	0	0	0	0	0	0	0	0	0	0	0	0	0	0	0	0	30.07022095	0	0	0	0	0	0	0	0	0	0	0	0	0	0	0	0	0	0	0	0	0	0	0	0	0	0	0	0	0	0	0	0	0	0	0	0	108.5691147	0	0	78.99533081	0	0	0	0	0	0	0	0	0	0	0	0	0	0	0	0	0	0	0	0	0	0	0	0	0	0	0	52.43135834	0	0	0	0	0	0	0	0	0	0	0	0	0	0	0	0	0	0	0	0	0	0	0	0	0	0	0	0	0	0	0	0	0	0	0	0	0	0	0	77.11998749	0	0	0	0	0	0	0	0	0	0	0	0	0	0	0	0	0	0	0	0	0	0	0	0	0	0	0	0	0	0	0	0	0	0	0	0	0	0	0	0	0	0	0	0	0	0	0	0	0	0
p	222.04173	0	0	0	0	0	0	0	0	0	0	0	0	0	0	0	0	0	0	0	41.65961456	0	0	0	0	0	0	0	0	0	0	0	0	0	0	0	0	0	0	0	0	0	0	105.9146805	0	0	0	0	0	0	0	0	0	0	0	0	0	0	0	0	0	0	0	0	0	0	0	0	0	0	0	0	0	0	0	0	0	0	0	0	0	0	0	0	0	0	0	0	0	0	0	0	0	0	0	0	0	0	0	0	0	0	0	0	0	0	0	0	0	0	0	0	0	0	0	0	0	0	0	0	0	0	0	0	0	0	0	0	0	0	0	0	0	0	0	0	0	195.4456329	0	0	0	0	0	0	99.00011444	0	0	0	0	0	0	0	0	0	0	0	0	0	0	0	0	0	0	0	0	0	0	0	0	0	0	0	0	0	0	0	0	0	0	0	0	0	0	0	0	0	0	0	0	0	0	0	0
p	222.04883	0	0	0	0	0	0	0	0	0	0	0	0	0	0	0	0	0	0	0	64.4979744	0	18.63362694	0	0	0	0	0	0	0	0	0	0	0	0	0	0	0	0	0	0	0	0	0	0	0	0	0	0	0	0	0	0	0	0	0	0	0	0	0	0	0	0	0	0	0	0	0	0	0	0	0	0	0	0	0	0	0	0	0	0	0	0	0	0	0	0	0	0	0	0	0	0	0	0	0	0	0	0	0	0	0	0	0	0	0	0	0	0	0	0	0	0	0	0	0	0	0	0	0	0	0	0	0	0	0	0	0	0	0	0	0	0	0	0	0	0	0	0	0	0	0	0	0	0	0	0	0	0	0	0	0	0	0	0	0	0	0	0	0	0	0	0	0	0	0	0	0	0	0	0	0	0	0	0	0	0	0	0	0	0	0	0	0	0	0	0	0	0	0	0	0	0
p	222.07381	0	0	0	0	0	0	23.12506104	0	0	0	54.66333389	0	11.25747108	25.1143322	0	0	52.56591225	0	18.39364052	13.38218689	0	19.89494896	0	0	0	0	89.88294601	0	20.94813919	0	0	0	0	51.52105331	0	0	0	0	0	0	0	0	0	0	0	0	0	0	0	0	0	0	0	0	0	0	0	0	0	0	0	0	0	127.7999268	0	0	0	0	0	0	0	0	0	0	0	0	0	0	0	0	0	0	0	120.1918335	0	92.19142914	151.1562653	0	0	194.065979	0	72.68540955	0	66.56506348	0	0	0	0	0	0	0	0	0	0	0	0	0	0	0	0	155.3659668	0	0	138.1771088	0	0	0	0	0	0	0	0	73.33340454	65.74471283	0	0	0	0	0	0	75.65003204	0	0	108.4923172	0	0	0	0	0	0	0	0	96.45700836	0	0	0	0	62.99065781	0	0	0	0	0	112.9112206	65.07471466	0	0	0	0	0	0	0	0	0	0	0	0	0	60.80881882	0	0	0	0	0	0	0	0	0	0	66.27464294	0	0	0	0	0	0	0	115.934845	0	0	0	0
p	222.08469	156.9540977	0	103.062294	103.1689072	0	70.91130829	15.92278194	27.94522095	0	19.15877724	0	0	0	158.6658802	251.7375164	133.0934544	32.96829987	101.8585014	105.5519161	203.7841797	112.8457413	131.7079506	226.6285629	185.886734	43.71715546	64.88826752	64.71235657	0	48.3889389	48.06690216	0	0	0	0	0	0	0	0	0	0	0	0	0	0	0	0	0	0	73.03759003	0	0	0	89.57926178	97.99362183	0	0	0	0	0	0	0	0	0	124.0155411	0	0	0	0	0	0	0	0	0	0	0	0	0	0	0	0	0	0	0	0	0	0	0	0	0	135.8581848	0	0	0	0	0	0	53.24275589	0	0	76.92431641	0	57.42148209	0	0	0	0	0	0	0	0	0	0	0	0	0	0	0	0	0	0	0	0	79.27296448	113.4144363	0	81.53408051	0	122.178154	0	0	0	0	0	0	0	0	0	0	158.9122925	0	0	161.3059464	0	0	48.45289612	0	0	58.84799957	0	0	0	0	0	0	0	0	0	0	0	0	0	0	0	0	0	0	0	0	0	0	0	104.1670036	0	0	0	0	0	0	0	0	0	0	0	0	0	0	0	64.40070343	0	0	0	0
p	222.08524	0	48.62967682	0	0	0	0	0	0	0	0	0	0	0	0	0	0	38.64720154	0	0	26.07933235	49.9813118	101.0027771	76.44789886	0	0	0	0	0	66.32944298	0	0	0	0	0	0	0	0	0	0	0	0	0	0	0	0	0	0	0	0	0	0	0	0	0	0	0	0	0	0	0	0	0	0	0	0	0	0	0	0	0	0	0	0	93.34558105	0	0	0	0	0	0	0	0	0	0	0	0	0	0	0	0	0	0	0	0	0	0	0	0	0	0	0	0	0	0	0	0	0	0	0	0	0	0	0	0	0	0	0	0	0	0	0	55.66884995	0	0	0	0	0	0	0	0	0	0	0	101.9110718	0	0	0	0	0	0	0	0	0	0	0	0	58.18046188	0	0	0	0	0	0	0	0	0	0	0	0	0	0	0	0	0	0	0	0	0	0	0	0	0	126.6378212	0	0	0	51.14903259	0	0	0	0	0	0	0	0	0	0	0	0	0	0	0
p	222.10986	99.55588531	57.78764725	202.2073898	106.4028091	391.7211533	0	251.3117695	49.35492706	81.83829498	248.7115517	74.81192017	190.9700127	340.2380791	420.648243	270.6348686	293.9824657	230.6453857	145.2075844	103.9712639	247.2285175	79.04062653	87.09025764	129.9387493	134.8200951	107.7794228	192.4932442	204.3257332	0	148.9127302	109.8425674	0	0	0	109.1190758	0	0	115.6994171	0	0	147.3911438	0	0	0	153.399826	127.1509933	0	0	141.8592529	122.5527267	138.5977478	0	0	317.2629433	209.2025375	0	0	0	0	153.2451782	145.0293427	0	0	0	0	0	344.871582	0	0	0	0	0	177.0233002	137.1721802	0	132.9451904	0	94.47925568	0	106.1526489	0	0	183.2496338	0	0	0	188.4015198	0	138.0754395	0	104.1134491	0	0	0	0	122.8062286	0	169.2712097	123.0360584	214.164566	308.5462456	228.655838	0	0	0	181.1489868	150.1746521	0	166.7114105	133.9272766	0	0	54.96044922	299.1717072	0	155.1614456	0	157.0696716	0	0	0	252.2442245	73.20570374	90.82616425	155.1060562	225.9629059	115.4508362	0	0	0	0	0	0	0	371.352417	79.43994141	0	0	0	0	0	261.5123444	90.80105591	172.9624786	0	105.6421661	120.6702919	131.96278	403.8731804	186.6703339	88.74160767	0	161.0355072	64.34832764	231.9825287	118.9122696	119.2465782	70.93138885	0	0	97.97612	0	168.8881683	0	111.9361267	0	84.70876312	0	0	0	227.5581245	160.0579376	0	170.1267586	347.2055092	0	244.7772446	92.77235413	81.19150543	0	0	0	125.7546539	0	0	0	170.708374	144.3509521	113.4799194	0	0	0	0
p	222.11823	100.3358498	189.5449295	0	176.820179	0	113.7294464	197.4613686	89.93370247	66.2432251	203.5373383	130.8144226	189.0378761	235.8616734	214.3300877	103.7130966	251.4936771	164.5022182	245.1213455	67.90679359	213.2366524	39.89775467	219.3240471	194.8306313	181.2965012	37.29599762	87.37130737	0	0	92.94321251	0	0	0	92.36930084	246.549612	110.1004333	53.49701691	0	0	0	0	0	0	0	0	0	0	138.3332062	0	58.06526947	58.0369873	0	81.79029465	76.60723114	52.61626816	0	0	0	131.2123718	0	0	0	0	0	0	0	0	0	0	0	0	0	0	0	0	139.9619179	71.66934204	0	0	160.0241165	0	0	0	0	0	100.8759308	113.7708817	0	0	0	0	0	0	0	0	0	0	0	0	0	97.19839478	0	83.59771729	85.7641983	41.82336807	0	0	0	80.78250122	0	0	0	0	0	0	0	0	0	82.08916473	73.63464355	95.73641205	147.7208023	0	0	82.32967377	0	0	0	132.1161957	0	0	0	0	0	0	0	0	0	0	0	0	0	102.7754211	0	0	0	0	57.85807419	102.3775864	287.6456795	170.5150909	0	62.32813644	49.75489044	48.65293121	259.0313683	211.4118423	0	0	0	163.2952271	118.5910873	57.11129761	0	0	0	0	0	0	39.3245163	0	0	0	84.99124908	64.1078949	0	0	0	0	0	98.42194366	67.02976227	127.4099655	0	86.835495	115.3270569	69.33603668	0	0	0	0	0	0
p	222.13403	0	0	0	0	0	0	0	0	0	0	0	0	0	0	0	0	0	0	0	0	0	0	0	0	0	0	0	0	0	0	0	0	0	0	0	0	0	0	0	0	0	0	0	0	0	0	0	0	0	0	0	0	0	0	0	0	0	0	0	0	0	0	0	0	0	0	0	0	0	0	0	0	0	0	0	0	0	0	0	0	0	0	0	0	0	0	0	0	0	0	0	0	0	0	0	0	0	0	0	0	0	0	0	0	0	0	0	0	0	0	0	0	0	0	0	0	0	0	0	0	0	0	0	0	0	0	0	0	0	37.04276657	0	0	0	0	0	0	0	0	0	0	0	0	0	0	0	0	0	0	0	0	0	0	0	0	0	0	0	0	0	0	0	0	0	0	0	0	0	0	0	0	0	0	0	0	0	0	0	0	0	0	0	0	0	0	0	0	0	0	0	0	0	0
p	222.14282	0	0	0	0	0	0	0	0	0	0	37.62160492	0	0	0	0	0	0	0	0	0	0	0	0	0	0	0	0	0	0	0	0	0	0	0	0	0	0	0	0	0	0	0	0	0	0	141.6945648	0	0	0	0	0	0	0	0	0	0	0	0	0	0	0	0	0	0	0	0	0	0	0	0	0	0	0	0	0	0	0	0	0	0	0	0	0	0	0	0	0	0	0	0	0	0	0	0	0	0	0	0	0	0	0	0	0	0	0	0	0	0	0	0	0	0	0	0	0	0	0	0	0	0	0	0	0	0	0	0	0	0	0	0	0	0	0	0	0	0	0	0	0	0	0	0	0	0	0	0	0	0	0	0	0	0	0	0	0	0	0	0	0	0	0	0	0	0	0	0	0	0	0	0	0	0	0	0	0	0	0	0	0	0	0	0	0	0	0	0	0	0	0	0	0	0
p	222.1461	526.6868668	693.0275192	945.321125	550.5411301	1325.948189	1122.793957	1455.365547	637.8766747	1300.257263	1225.434731	2652.514648	1337.984631	839.4965458	1944.461308	1053.040695	1865.32538	1955.62001	1247.254532	696.3604097	1021.542759	360.1362038	1048.916397	496.2525978	646.1078701	1044.751282	2299.262444	496.8696899	30.59016228	1143.098076	1669.327976	967.3727608	1108.565304	849.9011421	1143.642154	324.1070786	663.0178986	436.2828979	603.06427	3410.718048	697.3375549	4786.559174	2199.43158	344.9535751	2077.118652	1617.305099	1704.117523	3207.325958	10840.58624	2159.738846	3470.678085	1334.26049	866.7595978	1043.688271	2293.62336	597.1326675	427.0522003	190.8339386	247.4718475	572.4781799	238.3671722	349.4664383	376.9459686	215.4454689	422.3653107	604.242218	514.2597351	687.0050049	99.19484711	152.6321411	0	109.8855743	214.2220688	909.0608482	4772.464508	1664.09584	2095.711502	3015.926529	2203.612648	661.0538216	13924.80402	312.853096	4326.256775	13359.52972	7139.916626	2065.534424	5013.553894	26875.98535	6568.680267	989.7661438	4448.939178	9069.946564	558.9800262	483.1134796	307.7386627	1516.363937	1964.431015	9120.150787	1087.344988	587.7271423	518.0399094	1498.130508	1897.394501	3393.968414	2029.199509	622.2524872	1644.949123	395.437973	1424.381218	1339.786674	0	763.2628937	792.2267151	119.3422928	1155.341927	843.1717377	680.0151596	1003.413261	1137.281731	484.4085464	619.7420273	3086.851601	934.9105453	234.3092041	352.1965408	890.1059494	999.8435211	797.3704987	785.5764008	650.1228333	8790.771576	1316.401108	2489.114349	887.0058441	10048.0448	1904.362274	8281.29892	920.9554901	2449.247932	2464.810913	3956.833496	7798.269699	4505.2892	16835.96918	6724.553009	1274.256157	2758.591537	883.8709106	3185.466064	3815.686172	2678.528564	367.5158386	1460.417297	1232.466408	805.0835037	731.5322952	1177.140694	600.8480072	302.2246704	2083.144547	6436.111389	1192.151634	2447.76001	254.8569794	282.3818665	1030.646378	245.4076004	5072.035217	867.7657166	997.2227764	1355.725445	3313.864334	1604.312271	3374.730316	2463.827209	664.3285141	5881.495575	9344.701263	1846.559204	830.1930542	3728.59993	1066.140411	533.6120148	1117.382591	1426.890701	640.2395096	1073.870209	716.6482391	119.8202209	0	938.9806747	372.5751038	188.7413406
p	222.15742	529.4221497	116.4146576	295.781929	557.1430473	376.577652	698.5184631	419.8373184	300.9214325	289.0713196	625.4727707	410.7841644	271.9093018	293.0581837	308.0548744	358.842247	338.4045639	106.1570263	296.4568024	905.3969288	198.921772	567.635704	275.7858658	354.2232723	414.6402874	852.1145325	564.5393677	511.990078	0	397.4782448	957.8956184	593.2570496	227.1800842	147.2960701	0	177.3760834	237.5162277	421.6472778	248.6995087	339.8450317	501.8535614	108.7396011	363.8352966	0	506.0991821	917.1696472	725.3165894	182.6901093	0	263.7956924	414.3301773	64.53135681	322.6120148	507.4813614	419.3203087	0	0	0	0	0	0	556.4000778	0	0	312.1820831	0	230.4014893	0	107.262886	0	0	0	0	399.1560059	299.0948944	304.3841934	311.1495209	312.8763962	547.5689163	582.0746002	296.4911804	410.9870453	0	0	381.1098633	1153.611717	377.198822	771.0370636	2217.129349	2151.273041	2145.235466	200.7800598	1646.49337	1096.227127	858.4065857	1832.996986	1565.793457	114.4298134	0	385.8922501	428.9755859	416.5843964	452.6718063	425.1246796	109.4278183	492.8926392	172.3976135	832.8729553	544.6497345	278.9358368	916.1625061	1401.819077	391.1048508	1012.151611	1765.500725	2076.780087	1762.433495	1101.492935	1456.376617	858.6926575	1644.330734	877.2124634	560.6879654	465.3770676	373.9681473	150.1645203	184.0635681	488.5142059	179.2966461	0	0	0	0	1459.724632	948.6737213	1147.297562	0	0	54.37623596	217.6190338	573.3136902	267.4828415	919.2915802	505.9275055	720.2011414	189.2699623	515.5281525	316.4857826	101.4901047	68.87550354	466.9332352	0	703.1580429	328.8386307	416.6506653	248.9919968	187.3524017	155.9798431	96.50501251	489.725563	159.3905792	0	152.4454498	955.2239075	613.1700439	261.8714371	0	220.5905762	160.9798889	186.5903587	635.2425613	112.7833328	380.5525208	474.1397934	342.8843307	66.11523438	250.806366	407.7378998	321.4957581	395.4310989	305.9182816	148.5512238	616.5910797	198.7230225	279.1277313	125.0646744	386.8559952	301.3645859	390.4261627	1220.870453	828.269989	646.9669342	276.7120209
p	222.16846	0	0	0	0	0	0	0	0	0	0	0	0	0	0	0	0	0	0	18.24409103	0	0	0	0	0	0	0	0	0	0	0	0	0	0	0	0	0	0	0	0	0	0	0	0	0	0	0	0	0	0	0	0	0	0	0	0	0	0	0	0	0	0	0	0	0	0	0	0	0	0	0	0	0	0	0	0	0	0	0	0	0	0	0	0	0	0	0	0	0	0	0	0	0	0	0	0	0	0	0	0	0	0	0	0	0	0	0	0	0	0	0	0	0	0	0	0	0	0	0	0	0	0	0	0	0	0	0	0	0	0	0	0	0	0	0	0	0	0	0	0	0	0	0	0	0	0	0	0	0	0	0	0	0	0	0	0	0	0	0	0	0	0	0	0	0	0	0	0	0	0	0	0	0	0	0	0	0	0	0	0	0	0	0	0	0	0	0	0	0	0	0	0	0
p	222.18234	0	0	52.32772446	72.00699615	0	143.1601105	138.1913147	103.153862	57.00262833	49.49724102	132.1711617	67.00418472	44.31320953	67.5156517	306.1418419	227.6662426	109.7184505	80.92316818	28.62334824	0	0	69.1280365	67.72348022	0	36.98486328	0	0	51.42621613	67.48250198	0	57.85757828	92.46940613	264.5511017	0	0	60.06511307	101.1375961	0	0	0	0	0	0	0	0	0	0	79.27849579	0	165.8153725	38.45086288	0	54.46304321	0	0	0	0	0	0	0	0	0	0	0	0	0	0	112.4230728	0	0	0	0	60.09902191	166.6854095	82.19448853	122.5053024	0	0	0	594.5785522	0	162.391098	94.56054688	0	420.6225128	0	1167.876648	137.1976471	0	0	149.624527	0	0	0	0	97.88847351	161.2938194	0	0	44.72437286	0	0	2591.223038	0	0	152.9167404	100.1716995	0	0	0	0	82.61363983	0	0	0	0	0	0	0	231.8309555	0	0	0	0	0	0	0	0	0	220.6761971	0	0	0	0	99.43770599	0	0	69.38943481	0	0	0	0	325.3200226	0	0	0	0	238.1432762	122.6548309	69.83683777	110.247963	234.7071953	143.7319336	116.8695641	70.21907806	0	0	0	106.5008163	292.261673	0	151.6704407	0	0	0	0	178.1545258	0	0	0	0	0	97.46649933	0	64.55634308	621.6429672	0	120.717865	203.8702621	133.8152046	0	0	83.02607727	0	0	0	0	0	0	0	0	0
p	222.19736	0	0	0	0	0	0	0	0	0	0	0	0	0	0	0	0	0	0	0	0	0	0	0	0	0	0	0	0	0	0	0	0	0	0	0	0	0	0	0	0	0	0	0	0	0	0	0	0	0	0	0	0	0	0	0	0	0	0	0	0	0	0	0	0	0	0	0	0	0	0	0	0	0	0	0	0	0	0	73.77342987	0	0	0	0	0	0	0	0	0	0	0	0	0	0	0	0	0	0	0	0	0	0	0	0	0	0	0	0	0	0	0	0	0	0	0	0	0	0	0	0	0	0	69.07199097	0	0	0	0	0	0	0	0	0	0	0	0	0	0	0	0	0	0	0	0	0	0	0	0	0	0	0	0	0	0	0	0	0	0	0	0	0	0	0	0	0	0	0	0	0	0	0	0	0	0	0	0	0	0	0	0	0	0	0	0	0	0	0	0	0	0	0	0	0	0
p	222.23201	0	0	0	0	0	0	0	12.80519962	0	0	0	0	0	0	0	0	0	0	0	0	0	0	0	0	0	0	0	0	0	0	0	0	0	0	0	0	0	0	0	0	0	0	0	0	0	0	0	0	0	0	0	0	0	0	0	0	0	0	0	0	0	0	0	0	0	0	0	0	0	0	0	0	0	0	0	0	0	0	0	0	0	0	0	0	0	0	0	0	0	0	0	0	0	0	0	0	0	0	0	0	0	0	0	0	0	0	0	0	0	0	0	0	0	0	0	0	0	0	0	0	0	0	0	0	0	0	0	0	0	0	0	0	0	0	0	0	0	0	0	0	0	0	0	0	0	0	0	0	0	35.52324295	0	0	0	0	0	0	0	0	0	0	0	0	0	0	0	0	0	0	0	0	0	0	0	0	0	0	0	0	0	0	0	0	0	0	0	0	0	0	0	0	0	0
p	222.27429	0	0	0	0	0	0	0	0	0	0	0	0	0	0	0	0	0	0	0	0	0	0	0	0	0	0	0	0	0	0	0	0	0	0	0	0	0	0	0	0	0	0	0	0	0	0	0	0	0	0	0	0	0	0	0	0	0	0	0	0	0	0	0	0	0	0	0	0	0	0	0	0	0	0	0	0	0	0	0	0	0	0	0	0	0	0	0	0	0	0	0	0	0	0	0	0	0	0	0	0	0	0	0	0	0	0	0	0	0	0	0	0	0	0	0	0	0	0	0	0	0	0	0	0	0	0	0	0	0	0	0	0	0	0	0	0	0	0	0	0	0	0	0	0	0	0	0	0	0	46.1360054	0	0	0	0	0	0	0	0	0	0	0	0	0	0	0	0	0	0	0	0	0	0	0	0	0	0	41.55311203	0	0	0	0	0	0	0	0	0	0	0	0	0	0	0
p	222.30368	0	0	0	0	0	0	0	0	0	0	0	0	0	0	0	0	0	0	0	0	0	0	0	0	0	0	0	0	0	0	0	0	0	0	0	0	0	0	0	0	0	0	0	0	0	0	0	0	0	0	0	0	0	0	0	0	0	0	0	0	0	0	0	0	0	0	0	0	0	0	0	0	0	0	0	0	0	0	0	0	0	0	0	0	0	0	0	0	0	0	0	0	0	0	0	0	0	0	0	0	0	0	0	0	0	0	0	0	0	0	0	0	0	0	0	0	0	0	0	0	0	0	0	0	0	0	0	0	0	0	0	0	0	0	0	0	0	0	0	0	0	0	0	0	0	0	0	0	0	0	0	0	0	0	0	0	0	0	0	0	0	0	0	0	0	0	0	0	0	0	0	0	0	0	0	0	0	0	0	0	0	0	0	0	0	0	0	0	0	0	0	0
p	222.30701	0	0	0	0	0	0	0	0	0	0	0	0	0	0	0	0	0	0	0	0	0	0	0	0	0	0	0	0	0	0	0	0	0	0	0	0	0	0	0	0	0	0	0	0	0	0	0	0	0	0	0	0	0	0	0	0	0	0	0	0	0	0	0	0	0	0	0	0	0	0	95.75786591	0	0	0	0	0	0	0	0	0	0	0	0	0	0	0	0	0	0	0	0	0	0	0	0	127.1750259	0	0	0	0	0	0	0	0	0	0	0	0	0	0	0	0	0	0	0	0	0	0	0	0	0	0	0	0	0	0	0	0	0	0	0	0	0	0	0	0	0	0	0	0	0	0	0	0	0	0	0	0	0	0	0	0	0	0	0	0	0	0	0	0	0	0	0	0	0	0	0	0	0	0	0	0	0	0	0	0	0	0	0	0	0	0	0	0	0	0	0	0	0	0	0	0
p	222.38583	0	0	0	0	0	0	0	0	0	0	0	0	0	0	0	0	0	0	0	0	0	0	0	0	0	0	0	0	0	0	0	0	0	0	0	0	0	0	0	0	0	0	0	0	0	0	0	0	0	0	0	0	0	0	0	0	0	0	0	0	0	0	0	0	0	0	0	0	0	0	0	0	0	0	0	0	46.82017136	0	0	0	0	0	0	0	0	0	0	0	0	0	0	0	0	0	0	0	0	0	0	0	0	0	0	0	0	0	0	0	0	0	0	0	0	0	0	0	0	0	0	0	0	0	0	0	0	0	0	0	0	0	0	0	0	0	0	0	0	0	0	0	0	0	0	0	0	0	0	0	0	0	0	0	0	0	0	0	0	0	0	0	0	0	0	0	0	0	0	0	0	0	0	0	0	0	0	0	43.26867676	0	0	0	0	0	0	0	0	0	0	0	0	0	0	0
p	222.39853	0	0	0	0	0	0	0	0	0	0	0	0	0	0	0	0	0	0	0	0	0	0	0	0	0	0	0	0	0	0	0	0	0	0	0	0	0	0	0	0	0	0	0	0	0	0	0	0	0	0	0	0	0	0	0	0	0	0	0	0	0	0	0	0	0	0	0	0	0	0	0	0	0	0	0	0	0	0	0	0	0	0	0	0	0	0	0	0	0	0	0	0	0	0	0	0	0	0	0	0	0	0	0	0	0	0	0	0	0	0	0	0	0	0	0	0	0	0	0	0	0	0	0	0	0	0	0	0	0	0	0	0	0	0	0	0	0	0	0	0	0	0	0	0	0	0	0	0	0	0	0	0	0	0	0	0	0	0	0	0	0	0	0	0	0	0	0	0	0	0	0	0	0	0	0	0	0	0	0	0	0	0	0	0	0	0	0	0	0	0	0	0
p	222.45029	0	0	0	0	0	0	0	0	0	0	0	0	0	0	0	0	0	0	0	0	0	0	0	0	0	0	0	0	0	0	0	0	0	0	0	0	0	0	0	0	0	0	0	0	0	0	0	0	0	0	0	0	0	0	0	0	0	0	0	0	0	0	0	0	0	0	0	0	0	0	0	0	0	0	0	0	0	0	0	0	0	0	0	0	0	0	0	0	0	0	0	0	0	0	0	0	0	0	0	0	0	0	0	0	0	0	0	0	0	0	0	0	0	0	0	0	0	0	0	0	0	0	0	0	0	0	0	0	0	0	0	0	0	0	0	0	0	0	0	0	0	0	0	0	0	0	0	0	0	0	53.85536194	0	0	0	0	0	0	0	0	0	0	0	0	0	0	0	0	0	0	0	0	0	0	0	0	0	0	0	0	0	0	0	0	0	0	97.26737213	0	0	0	0	0	0
p	222.51883	0	0	0	0	0	0	0	0	55.13935471	0	0	0	0	0	0	0	0	0	0	0	0	0	0	0	0	0	0	0	0	0	0	0	0	0	0	0	0	0	0	0	0	0	0	0	0	0	0	0	0	0	0	52.73656082	0	0	0	0	0	0	0	0	0	0	0	0	0	0	0	0	0	0	0	0	0	0	0	0	0	0	0	0	0	0	0	0	0	0	0	0	0	0	0	0	0	0	0	0	0	0	0	0	0	0	0	0	0	0	0	0	0	0	0	0	0	0	0	0	0	0	0	0	0	0	0	0	0	0	0	0	0	0	0	0	0	0	0	0	0	0	0	0	0	0	0	0	0	0	0	0	0	0	0	0	0	0	0	0	0	0	0	0	0	0	0	0	0	0	0	0	0	0	0	0	0	0	0	0	0	0	0	0	0	0	0	0	0	0	0	0	0	0	0	0
p	222.54454	0	0	0	0	0	0	0	0	0	0	0	0	0	0	0	0	0	0	0	0	0	0	0	0	0	0	0	0	0	0	0	0	0	0	0	0	0	0	0	0	0	0	0	0	0	123.6865692	0	0	0	0	0	0	0	0	0	0	0	0	0	0	0	0	0	0	0	0	0	0	0	0	0	0	0	0	0	0	0	0	0	0	0	0	0	0	0	0	0	0	0	0	0	0	0	0	0	0	0	0	0	0	0	0	0	0	0	0	0	0	0	0	0	0	0	0	0	0	0	0	0	0	0	0	0	0	0	0	0	0	0	0	0	0	0	0	0	0	0	0	0	0	0	0	0	0	0	0	0	0	0	0	0	0	0	0	0	0	0	0	0	0	0	0	0	0	0	0	0	0	0	0	0	0	0	0	0	0	0	0	0	0	0	0	0	0	0	0	0	0	0	0	0	0
p	222.5506	0	0	0	0	0	0	0	0	0	0	38.23962021	0	0	0	0	0	0	0	0	0	0	0	0	0	0	0	0	0	0	0	0	0	0	0	0	0	0	0	0	0	0	0	0	0	0	0	0	0	0	0	0	0	0	0	0	0	0	0	0	0	0	0	0	0	0	0	0	0	0	0	0	0	0	0	0	0	0	0	0	0	0	0	0	0	0	0	0	0	0	0	0	0	0	0	0	0	0	0	0	0	0	0	0	0	0	0	0	0	0	0	0	0	0	0	0	0	0	0	0	0	0	0	0	0	0	0	0	0	0	0	0	0	0	0	0	0	0	0	0	0	0	0	0	0	0	0	0	0	0	0	0	0	0	0	0	0	0	0	0	0	0	0	0	0	0	0	0	0	0	0	0	0	0	0	0	0	0	0	0	0	0	0	0	0	0	0	0	0	0	0	0	0
p	222.62979	0	0	0	0	0	0	0	0	0	0	0	0	0	0	0	0	0	0	0	0	0	0	0	0	0	0	0	0	0	0	0	0	0	0	0	0	0	0	0	0	0	0	0	0	0	0	0	0	0	0	0	0	0	0	0	0	0	0	0	0	0	0	0	0	0	0	0	0	0	0	0	0	0	0	0	0	0	0	0	0	0	0	0	0	0	0	0	0	0	0	0	0	0	0	0	0	0	13.925313	0	0	0	0	0	0	0	0	0	0	0	0	0	0	0	0	0	0	0	0	0	0	0	0	0	0	0	0	0	0	0	0	0	0	0	0	0	0	109.4452286	0	0	0	0	0	0	0	0	0	0	0	0	0	0	0	0	0	0	0	0	0	0	0	0	0	0	0	0	0	0	0	0	0	0	0	0	0	0	0	0	0	0	0	0	0	0	0	0	0	0	0	0	0	0	0
p	222.6463	0	0	0	0	0	0	0	0	0	0	0	0	0	0	0	0	0	0	0	0	0	0	0	0	0	0	0	0	0	0	0	0	0	0	0	0	0	0	0	0	0	0	0	0	0	0	0	0	0	0	0	0	0	0	0	0	0	0	0	0	0	161.0262756	0	0	0	0	0	0	0	0	0	0	0	0	0	0	0	0	0	0	0	0	0	0	0	0	0	0	0	0	0	0	0	0	0	0	0	0	0	0	0	0	0	0	0	0	0	0	0	0	0	0	0	0	0	0	0	0	0	0	0	0	0	0	0	0	0	0	0	0	0	0	0	0	0	0	0	0	0	0	0	0	0	0	0	0	0	0	0	0	0	0	0	0	0	0	0	0	0	0	0	0	0	0	0	0	0	0	0	0	0	0	0	0	0	0	0	0	0	0	0	0	0	0	0	0	0	0	0	0	0	0
p	222.67726	0	0	0	0	0	0	0	0	0	0	0	0	0	0	0	0	0	0	0	0	0	0	0	0	0	0	0	0	0	0	0	0	0	0	0	0	0	0	0	0	0	0	0	0	0	0	0	0	0	0	0	0	0	0	0	0	0	0	0	0	0	0	0	0	0	0	0	0	0	0	0	0	0	0	0	0	0	0	55.84404373	0	0	0	0	0	0	0	0	0	0	0	0	0	0	0	0	0	0	0	0	0	0	0	0	0	0	0	0	0	0	0	0	0	0	0	0	0	0	0	0	0	0	0	0	0	0	0	0	0	0	0	0	0	0	0	0	0	0	0	0	0	0	0	0	0	0	0	0	0	0	0	0	0	0	0	56.20990372	0	0	0	0	0	0	0	0	0	0	0	0	0	0	0	0	0	0	0	0	0	0	0	0	0	0	0	0	0	0	0	0	0	0	0	0	0
p	222.76836	0	0	0	0	0	0	0	0	0	0	0	0	0	0	0	0	0	0	0	0	0	0	0	0	0	0	0	0	0	0	0	0	0	0	0	0	0	0	0	0	0	0	0	0	0	0	0	0	0	0	0	0	0	0	0	0	0	0	0	0	0	0	0	0	0	0	0	0	0	0	0	0	0	0	0	0	0	0	0	0	0	0	0	0	0	0	0	0	0	0	0	0	0	0	0	0	0	0	0	0	0	0	0	0	0	0	0	0	0	0	0	0	0	0	0	0	108.4900131	0	0	0	0	0	0	0	0	0	0	71.900383	0	0	0	0	0	0	0	0	0	0	0	0	0	0	0	0	0	0	0	0	0	0	0	0	0	0	0	0	0	0	0	0	0	0	0	0	0	0	0	0	0	0	0	0	0	0	0	0	0	0	0	0	0	0	0	0	0	0	0	0	0	0	0	0
p	222.77669	0	0	0	0	0	0	0	0	0	0	0	0	0	0	0	0	0	0	0	0	0	0	0	0	0	0	0	0	0	0	0	0	0	0	0	0	0	0	0	0	0	0	0	0	0	0	0	0	0	0	0	0	0	0	0	0	0	0	0	91.0582428	0	0	0	0	0	0	0	0	0	0	120.8436584	0	0	0	0	0	0	0	0	0	0	0	0	0	0	0	0	0	0	0	0	0	0	0	0	0	0	0	0	0	0	0	0	0	0	0	0	0	0	0	0	0	0	0	0	0	0	0	0	0	0	0	0	0	0	0	0	0	0	0	0	0	0	0	0	0	0	0	0	0	0	0	0	0	0	0	0	0	0	0	0	0	0	0	0	0	0	0	0	0	0	0	0	0	0	0	0	0	0	0	0	0	0	0	0	0	0	0	0	0	0	0	0	0	0	0	0	0	0	0	0	0
p	222.80988	0	0	0	0	0	0	0	0	0	0	0	0	0	0	0	0	0	0	0	0	0	0	0	0	0	0	0	0	0	0	0	0	0	0	0	0	0	0	0	0	0	0	0	0	0	0	0	0	0	0	0	0	0	0	0	0	0	0	0	0	0	0	0	0	0	0	0	0	0	0	0	0	0	0	0	0	0	0	0	0	0	0	0	0	0	0	0	0	0	0	0	0	0	0	0	0	0	0	0	0	0	0	0	0	0	0	0	0	0	0	0	0	0	0	0	0	0	0	0	0	0	0	0	0	0	0	0	0	0	0	0	0	0	0	0	0	0	0	0	0	0	0	0	0	0	0	0	0	0	0	67.06531525	0	0	0	0	0	0	0	0	0	0	0	0	0	0	0	0	0	0	0	0	0	0	0	0	0	0	0	0	0	0	0	92.58342743	0	0	0	0	0	0	0	0	0
p	222.86223	0	0	0	0	0	0	0	0	0	0	0	0	11.65693855	0	0	0	0	0	0	0	0	0	0	0	0	0	0	0	0	0	0	0	0	0	0	0	0	0	0	0	0	0	0	0	0	0	0	0	0	0	0	0	0	0	0	0	0	0	0	0	0	0	0	0	0	0	0	0	0	0	0	0	0	0	0	0	0	0	0	0	0	0	0	0	0	0	0	0	0	0	0	0	0	0	0	0	0	0	0	0	0	0	0	0	0	0	0	0	0	0	0	0	0	97.05454254	0	0	0	0	0	0	0	0	0	0	0	0	0	0	0	0	0	0	0	0	0	0	0	0	0	0	0	0	0	0	0	0	0	0	0	0	0	0	0	0	0	0	0	0	0	0	0	0	0	0	0	0	0	0	0	0	0	0	0	0	0	0	0	0	0	0	0	0	0	0	0	0	0	0	0	0	0	0
p	222.8678	412.9220428	650.9594269	62.21894073	300.4575424	69.52902985	104.7289505	0	0	0	48.51745605	524.7808456	236.8083725	15.662817	138.2542305	0	0	95.36713409	0	0	0	0	115.2121925	72.33371735	0	223.615448	0	239.9459534	0	292.7334518	0	933.3419113	432.6595612	327.0150146	606.0127716	0	30.56387329	84.35605621	85.2830658	177.185318	436.420311	743.8122253	548.4788055	444.3974457	111.822319	91.75467682	0	374.1044006	149.9727173	720.6555023	334.3727875	599.7567062	97.84030151	0	47.08356857	0	0	120.4875107	304.7496948	0	0	789.309906	0	0	0	0	0	163.937149	417.853241	0	74.74825287	182.1026764	658.8933411	569.59478	0	192.8380737	77.77457428	386.4422607	143.0119438	85.92610168	180.8748016	614.2061615	441.0042877	110.1237259	0	0	250.4054871	0	295.5159607	565.1855621	254.6634064	452.1335297	389.2504272	485.533493	82.362854	0	0	406.8980713	614.858757	52.00118256	70.88678741	0	522.9390335	106.3906097	0	0	637.1948547	817.5957031	367.3171539	358.60672	201.5255127	0	580.2798615	478.1736603	0	362.8523254	644.5898972	0	104.3742905	422.2672272	0	0	518.2779007	82.06303406	371.7951355	0	940.3178406	685.8247681	0	266.2966309	55.34212112	0	0	81.81920624	0	312.1159286	0	0	426.4488983	0	0	370.2487488	630.6691742	0	587.2469788	79.21047211	680.1504669	58.51768112	0	447.8083344	469.0014877	186.6101723	109.8109322	703.8641129	52.38713455	540.2471848	350.0879135	327.6232605	546.1455994	318.0501938	100.1213531	498.3539734	0	0	0	256.0105591	686.49086	106.093277	575.5071106	0	0	281.7158813	199.0212326	536.9822464	407.6922836	646.1165924	0	136.1536255	717.6268082	0	567.9699173	102.766777	0	0	213.641716	501.7227554	397.9011688	641.6979446	645.1003265	0	891.8932953	0	127.2262955
p	222.87898	134.1812668	53.32741165	0	167.897789	145.5525208	62.4661293	68.46670914	162.7124748	0	43.83159256	0	0	40.37413025	216.6414738	79.09440613	121.3354874	281.3933754	0	216.2222929	306.9934826	126.2909966	622.2169876	523.3570938	240.8336105	46.60577393	0	65.51208496	0	107.352623	86.23926926	0	0	0	59.61297989	0	0	0	0	0	0	0	0	0	0	0	0	0	0	0	0	48.77074432	0	155.149437	0	0	0	0	0	0	0	0	0	0	0	0	0	0	0	0	0	0	0	133.1737175	0	48.0248909	100.5247421	360.4336052	0	0	0	0	85.68221283	0	0	0	0	107.7101974	0	0	0	0	0	0	0	0	0	140.5335846	0	125.5297318	0	183.2907104	0	0	0	0	0	0	0	0	0	0	0	0	0	0	0	104.2172318	0	125.2451324	0	98.59506989	0	0	0	0	89.1938858	0	0	0	0	0	0	0	0	0	0	0	0	0	0	0	0	0	0	0	0	0	0	296.5101089	0	0	0	0	0	74.5344696	0	0	0	0	0	0	85.68526459	0	0	0	0	0	0	0	0	115.2791061	59.50851822	126.3859291	312.2986145	0	0	0	0	0	0	0	0	0	0	0	0	0	0	0	0	0	0
p	222.88828	6507.973518	6418.184265	7319.59288	8236.517944	9531.108215	7883.092041	5887.92897	5847.354057	11190.56958	6100.960876	13332.2505	10031.92451	4147.818295	5668.126614	8238.83593	6453.148399	11303.41563	6630.02285	3389.494987	3898.445061	6297.467377	5265.351376	11194.74685	5291.496407	5582.159378	6856.594345	5349.619705	2485.331238	4781.306824	5987.309402	6604.718399	6172.060928	6669.62545	4917.471937	5755.612665	4086.915607	6491.583679	6294.08078	5963.807159	4844.104584	3315.172684	5085.656128	5739.115799	6479.870605	7045.242477	4651.865524	4081.501465	324.8689346	6746.558411	7669.985535	6328.820976	7869.029327	8356.716248	6960.233345	1602.630615	3053.91832	3698.763214	3664.934708	1656.17289	3101.510307	9012.5718	543.396637	2207.129105	3228.802368	1828.26445	4486.398499	5710.111572	5096.808167	4489.41275	4285.954224	5879.914429	2855.501831	9919.761658	6043.796021	6538.322845	8465.148407	6480.014557	6414.086838	6089.050385	4183.502884	5318.226074	3330.626816	2215.722351	6073.304657	5551.844849	2450.353455	5326.213089	6009.497162	7713.016449	6428.090057	3641.226501	4823.579849	4090.829712	5553.694901	6337.230957	5871.662323	6176.656525	6514.721836	7172.650314	8449.083923	8230.757172	9132.906616	5885.862396	5092.560242	2982.807968	4730.607269	6434.70813	8201.887817	6633.702148	4260.6539	5456.040009	4508.971283	6316.944641	7032.102539	9102.682556	5909.809448	6629.046417	6977.662415	5575.920776	8803.482864	6937.948502	6968.438232	7649.162895	7072.329346	4386.841858	7411.768829	6312.562592	3788.052155	2234.79126	1703.2939	4654.232559	5567.48999	7232.001373	5356.839722	6685.713242	0	0	1781.557755	7008.174347	5485.741943	1791.025314	6124.065239	2300.558212	5039.851532	6154.533203	7669.420959	7571.004425	9200.81955	8143.595001	8729.007935	4403.32608	6185.189728	6503.471573	6320.40731	6882.485382	6839.713547	5240.190247	4790.564896	5427.6819	3928.526489	4483.647919	6728.835388	3605.55307	7283.101746	6495.418121	3381.066818	4776.772064	4834.596619	3668.412369	7030.378525	9009.242889	8000.132355	9641.956055	8019.542786	4783.088898	6846.668304	6004.729858	7113.861969	6699.945732	6833.042938	6028.605072	6992.212051	6350.823761	4506.083588	5757.14151	7216.646942	6159.822449	6462.361145	7860.557495	5270.794617	6472.515076	5358.191742
p	222.90608	125.0498123	0	64.49755096	105.8997574	149.4652405	62.63395309	290.5912237	507.9367485	116.914299	134.7164631	0	0	424.3043003	427.0962181	496.9280701	221.6817179	39.01868439	496.9063034	252.8212185	322.9323063	261.0804901	0	29.97163963	643.0555954	50.48732758	332.7984467	54.24251556	0	0	63.42073059	0	75.32423401	213.6250725	0	108.4132309	81.28081894	0	0	0	0	0	0	0	0	0	0	0	0	0	205.2754822	0	254.5358047	166.1969376	179.8501816	0	0	0	0	0	0	0	0	0	0	0	0	0	0	0	133.3656921	0	0	468.6646423	74.06037903	730.6394424	260.5851822	0	364.4681244	0	0	0	0	0	0	104.7874832	0	0	0	0	0	0	0	0	0	0	0	0	0	436.1947556	212.1310425	219.5792236	84.3273468	212.9347458	0	0	0	0	118.0077591	242.7114716	0	0	0	0	0	96.36751556	0	0	208.8501968	0	0	136.1055603	0	0	0	0	0	0	0	0	0	0	0	0	0	249.502449	0	0	0	83.77320099	135.515625	0	0	0	0	171.6732407	0	135.4295273	389.335495	0	0	0	363.1757584	0	569.0344315	0	130.9949608	103.58461	0	116.7867737	0	0	0	0	0	0	0	0	0	151.9377975	343.6218567	73.89936066	61.95906448	0	0	0	0	0	0	81.09515381	0	167.8722916	100.3438568	0	0	0	104.4177551	0	0	0	0	0	0
p	222.91901	0	0	0	0	0	0	0	0	0	0	0	0	0	0	0	0	0	0	0	0	0	0	0	0	0	0	0	0	0	0	0	0	0	0	0	0	0	0	0	0	0	0	0	0	0	0	0	0	0	0	0	0	0	0	0	0	0	0	0	0	0	0	0	0	0	0	0	0	0	0	0	0	0	0	0	0	0	0	0	0	0	0	0	0	0	0	0	0	0	0	0	0	0	0	0	0	0	0	0	0	0	0	0	0	0	0	0	0	0	0	0	0	0	0	0	0	0	0	0	0	0	0	0	0	0	0	0	0	0	0	0	0	0	0	0	0	0	0	0	0	0	0	0	0	0	0	0	0	0	0	0	0	0	0	0	0	0	0	0	0	0	0	0	0	0	0	0	0	0	0	0	0	0	0	0	0	44.48292542	0	0	0	0	0	0	0	0	0	0	0	0	0	0	0
p	222.9532	0	65.4065094	0	0	0	79.69364929	0	0	98.9044342	0	225.0719452	171.0753632	58.0247345	0	81.6865387	0	300.5139084	0	0	0	37.01721954	0	147.5692844	0	37.47274399	0	0	0	0	0	0	0	0	0	0	0	0	0	0	0	0	0	0	0	0	0	0	0	0	0	0	0	0	0	0	0	0	0	0	0	0	0	0	0	0	0	0	0	0	0	0	0	0	0	0	0	0	0	0	0	0	0	0	0	0	0	0	0	0	0	0	0	0	0	0	0	0	0	0	0	0	0	0	0	0	0	0	0	0	0	0	0	0	0	0	0	0	0	0	0	0	0	0	0	0	0	0	0	0	0	0	0	0	0	0	0	0	0	0	0	0	0	0	0	0	0	0	0	0	0	0	0	0	0	0	0	0	0	0	0	0	0	0	0	0	0	0	0	0	0	0	0	0	0	0	0	0	0	0	0	0	0	0	0	0	0	0	0	0	0	0	0
p	222.95691	0	0	0	0	0	0	0	0	0	0	0	0	0	0	0	0	0	0	0	0	0	0	0	0	0	0	0	0	0	0	0	0	0	0	0	0	0	0	0	0	0	0	0	0	0	0	0	0	0	0	0	0	0	0	0	0	0	0	0	0	0	0	0	0	0	0	0	0	0	0	0	0	0	0	0	0	0	0	0	0	0	0	0	0	0	0	0	0	0	0	0	0	0	0	0	0	0	0	0	0	0	0	0	0	0	0	0	0	0	0	0	0	0	0	0	0	0	0	0	0	0	0	0	0	0	0	0	0	0	0	0	0	0	0	0	0	0	0	0	0	0	0	0	0	0	0	0	0	72.44944	0	0	0	0	0	0	0	0	0	0	0	0	0	0	0	0	0	0	0	0	0	0	0	0	0	0	0	0	0	0	0	0	0	0	90.37462616	0	0	0	0	0	0	0	0
p	222.97466	0	0	0	0	0	0	0	0	0	0	0	0	0	0	0	0	0	0	0	0	0	96.33463287	0	0	0	0	0	0	0	0	0	0	0	0	0	0	0	0	0	0	0	0	0	0	0	0	0	0	0	0	0	0	0	0	0	0	0	0	0	0	0	0	0	0	0	0	0	0	0	0	0	0	0	0	0	0	0	0	0	0	0	0	0	0	0	0	0	0	0	0	0	0	0	0	0	0	0	0	0	0	0	0	0	0	0	0	0	0	0	0	0	0	0	0	0	0	0	0	0	0	0	0	0	0	0	0	0	0	0	0	0	0	0	0	0	0	0	0	0	0	0	0	0	0	0	73.7991333	0	0	0	0	0	0	0	0	0	0	0	0	0	0	0	0	0	0	0	0	0	0	0	0	0	0	0	0	0	0	0	0	0	0	0	0	0	0	0	0	0	0	0	0	0	0
p	222.98853	0	0	0	0	0	0	0	0	0	0	0	0	0	0	0	0	0	0	13.28125668	0	0	0	0	0	0	0	0	0	0	0	0	0	0	0	0	0	0	0	117.3319321	0	0	0	0	0	0	0	0	0	0	0	0	0	0	0	0	0	0	0	0	0	0	0	0	159.9405212	0	0	0	0	0	0	0	0	0	0	0	0	0	0	0	0	0	0	0	0	0	0	138.2968903	0	0	0	0	0	0	0	0	0	0	0	0	0	0	0	0	0	131.8593292	0	0	0	0	0	0	0	0	0	0	0	0	0	0	0	0	0	0	0	0	0	0	0	0	129.3138275	147.4665527	0	0	0	0	0	0	0	0	0	123.4212036	0	0	0	0	0	0	0	0	0	0	0	0	0	0	0	103.9866562	0	0	0	0	0	0	0	0	0	0	0	0	0	0	0	0	0	0	0	0	0	0	0	115.1291809	116.5065918	0	0	0	0	0	0	0	0	0	0
p	222.9976	0	0	0	0	0	0	0	0	0	0	0	0	0	0	0	0	29.8924427	0	0	0	0	0	54.18727875	0	0	0	0	0	0	0	0	0	0	0	0	0	0	0	0	0	0	0	100.5640488	0	0	0	0	0	0	0	56.70540237	0	0	0	0	0	0	0	0	0	0	0	0	0	0	0	0	0	0	0	0	0	0	0	0	0	0	0	0	0	0	0	0	0	0	0	0	0	0	0	0	0	0	0	0	0	0	0	0	0	0	0	0	0	0	0	0	0	0	0	0	0	0	0	0	0	0	0	0	0	0	0	0	0	0	0	0	0	0	0	0	0	0	0	0	0	0	0	0	0	0	0	0	0	0	0	0	0	0	0	0	0	0	0	0	0	0	0	0	0	0	0	0	0	0	0	0	0	0	0	0	0	0	0	0	0	0	0	0	0	0	0	0	0	0	0	0	0	0	0	0	0
p	223.02437	76.21238708	0	0	0	0	0	0	0	0	0	0	0	0	0	0	0	0	0	0	26.27834702	0	0	0	0	0	0	21.57312393	0	0	0	0	0	0	0	0	0	0	0	0	0	0	0	117.080452	0	95.31007385	0	0	0	0	48.13444901	0	0	0	0	0	0	0	0	0	161.6421204	0	0	0	0	0	0	0	0	0	0	0	0	0	0	0	0	0	0	0	0	0	0	0	0	0	0	0	0	0	0	0	133.3096466	0	0	0	0	0	0	0	0	0	0	0	0	121.8937302	0	0	0	0	0	0	81.76276398	0	0	0	0	0	0	0	0	0	0	0	0	0	0	105.9452438	0	0	0	0	0	0	0	0	0	0	0	0	0	0	103.5199966	0	0	0	0	0	0	84.52507782	0	0	0	0	0	0	0	0	0	0	0	0	0	0	0	0	0	0	146.34758	0	0	0	0	0	0	0	0	0	0	0	71.13879395	0	0	0	0	113.2291565	0	0	0	0	0	0	103.4178696
p	223.03171	0	0	0	0	0	0	0	0	0	0	0	0	0	0	0	0	42.83677292	0	0	0	0	0	0	0	0	0	0	0	0	0	0	0	0	0	0	0	0	0	0	0	0	0	0	0	0	0	0	0	0	0	0	0	0	0	0	0	0	0	0	0	0	0	0	0	0	0	0	0	0	0	0	0	0	0	0	0	0	0	0	0	0	0	0	0	0	0	0	0	79.83583069	0	0	0	0	0	0	0	0	0	0	0	0	0	0	0	0	0	0	0	0	0	0	0	0	0	0	0	0	0	0	0	0	0	0	0	0	0	0	0	0	0	0	0	0	0	0	0	0	0	0	0	0	0	0	0	0	0	0	0	0	0	0	0	0	0	0	0	0	0	0	0	0	0	0	0	0	0	0	0	0	0	0	0	0	0	0	0	0	0	0	0	0	0	0	0	0	0	0	0	0	0	118.1281052	0
p	223.03984	0	0	0	0	0	0	0	0	0	0	0	0	0	0	0	0	0	0	0	109.1617107	0	21.45321274	0	0	0	0	0	0	0	0	0	0	0	0	0	0	0	0	0	0	0	0	0	0	0	0	0	0	0	0	0	0	0	0	0	0	0	0	0	0	0	0	0	0	0	0	0	0	0	0	0	0	0	0	0	0	0	0	0	0	0	0	0	0	0	0	0	0	0	0	0	0	0	0	0	0	0	0	0	0	0	0	0	0	0	0	0	0	0	0	0	0	0	0	0	0	0	0	103.1590881	0	0	0	0	0	0	0	0	0	0	0	0	0	0	0	0	0	0	0	0	0	0	0	0	0	0	0	0	0	0	0	0	0	0	0	0	0	0	0	0	0	0	0	0	0	0	0	0	0	0	0	0	0	0	0	0	0	0	0	0	0	0	0	0	0	0	0	0	0	96.8258667	0	0	0
p	223.05121	0	0	0	0	0	0	0	0	0	0	0	0	0	0	0	0	0	0	0	0	0	0	0	0	0	0	0	0	0	0	0	0	0	0	0	0	0	0	0	0	0	0	0	0	0	0	0	0	0	0	0	0	0	0	0	0	0	0	0	0	0	0	0	0	0	0	0	0	0	0	0	0	0	0	0	0	0	0	0	0	0	0	0	0	0	0	0	0	0	0	0	0	0	0	0	0	0	0	0	0	0	0	0	0	0	0	0	0	0	0	0	0	0	0	0	0	0	0	0	0	0	0	0	0	0	0	0	0	0	0	0	0	0	0	69.36113739	0	0	0	0	0	0	0	0	0	0	0	0	0	0	0	0	0	0	0	0	0	0	0	0	0	0	0	0	0	0	0	0	0	0	0	0	0	0	0	0	0	0	0	0	0	0	0	0	0	0	0	0	0	0	0	0	0
p	223.05728	0	77.89080048	0	56.64178848	71.05975342	0	0	40.5472641	41.00391006	0	93.58115768	0	0	61.95550823	33.95300674	20.87458801	92.52902985	26.92093277	34.16828156	0	53.59498596	32.57365799	27.39978218	27.03166962	0	0	0	0	0	0	0	0	0	0	0	0	0	0	0	0	0	0	0	0	0	0	0	0	62.309021	0	0	0	0	0	0	0	0	0	0	0	0	0	0	0	0	0	0	0	0	0	0	0	75.68235779	0	100.9898834	0	78.78587341	0	0	0	0	0	0	0	0	0	0	0	0	0	0	0	103.1615982	0	125.4429169	0	59.74598312	46.08427048	0	0	0	70.69134521	0	0	0	81.06077576	0	0	0	0	134.1251068	0	0	0	86.24145508	0	0	0	0	0	0	0	0	0	0	0	0	0	0	0	0	0	0	0	0	0	0	73.57293701	0	0	0	0	0	0	0	0	112.2162094	0	0	0	0	0	0	81.26668549	0	0	0	0	0	0	0	0	0	0	0	0	0	0	0	0	0	0	0	51.98447418	0	0	0	0	0	0	0	0	103.6709213	0	90.63597107	0	0	0	0	0	0	0
p	223.06889	0	110.0620956	0	73.90938568	0	93.63071823	14.52650547	162.1628666	0	0	52.38497925	0	48.17420578	22.34935379	25.09493828	156.2485619	29.94454575	36.29765701	0	90.7082634	0	286.8317413	482.3438492	60.86839581	76.50937653	0	30.9353714	0	174.6438217	0	0	0	0	28.71651077	0	0	0	0	0	0	0	0	0	0	0	0	0	0	37.44139099	0	0	0	0	71.19471741	83.85470581	0	0	102.6383057	0	0	74.76853943	0	0	0	0	0	0	0	0	0	0	0	49.05739975	94.63513184	0	0	81.56176758	59.36590576	80.65200806	0	113.6393433	0	0	0	0	0	0	0	0	0	0	0	0	0	0	0	184.1617966	55.90026093	0	0	0	69.54592133	0	0	0	0	0	0	0	0	0	0	0	0	0	0	0	0	0	0	0	0	0	0	0	76.7749939	0	0	220.6370926	54.01568222	0	0	0	131.1839905	0	0	0	68.01831818	0	0	0	0	0	0	0	66.44020844	0	0	173.903656	0	0	0	99.32338333	0	0	0	0	0	0	0	167.3156204	0	0	0	0	84.34528351	0	0	0	0	0	83.49372101	68.35045624	170.1053619	0	0	0	0	0	0	0	0	0	0	0	0	0	0	0	0	0	0
p	223.07533	0	48.04137421	0	0	0	0	0	0	0	0	0	0	0	0	0	0	0	0	0	0	0	0	0	0	0	0	0	0	0	0	0	0	0	0	0	0	0	0	0	0	0	0	0	0	0	0	0	66.14251709	0	0	0	0	0	0	0	0	0	0	0	0	0	0	0	0	0	0	0	0	0	0	0	0	0	0	0	0	0	0	0	0	0	0	0	0	0	0	0	0	0	0	0	0	0	0	0	0	0	0	0	0	0	0	0	0	0	0	0	0	0	0	0	0	0	0	0	0	0	0	0	0	0	0	0	0	0	0	0	0	128.8839569	0	0	0	0	0	0	0	0	81.06169128	0	0	0	0	0	0	0	0	0	0	0	0	0	0	0	0	0	0	0	0	0	0	0	0	0	0	0	0	0	0	0	0	0	0	0	0	0	0	0	0	0	0	0	0	0	0	0	0	0	0	0	0	0	0
p	223.09373	6127.696945	7624.317291	5742.117661	7162.332443	6490.702698	6683.944565	6700.427307	4819.200974	5183.022522	6548.849792	6747.167786	7046.883591	4592.329376	5863.602951	5149.592918	6133.546432	7112.557434	4579.420128	7064.317352	5664.457092	5305.06987	7497.375214	8400.153137	4680.391357	6262.523758	5614.609497	4398.444473	2779.112732	5955.044357	5304.06514	6310.058975	6298.359116	6713.344528	6654.752563	4744.465698	4206.321739	6736.12262	6025.658157	6583.373169	6267.028564	5225.781693	7050.535858	5533.95195	4544.430969	4820.276031	5254.68512	4905.702087	3209.199936	6270.914551	5886.264778	5959.040619	5193.307663	5959.024414	5382.234314	2370.776413	3787.598541	3002.623062	4400.937195	3976.216553	3612.695541	7568.731422	2241.991089	3422.219101	4203.067307	3613.149689	4422.69664	4845.790131	6743.327728	5232.957489	3693.450241	5661.133957	5724.472702	7088.561172	5721.345428	5380.709244	6642.9422	5202.627136	5136.760963	4777.872955	5553.308441	5005.235016	4761.785599	4142.34079	6168.630753	5217.865555	4580.900726	6071.435883	4882.60144	6954.644073	5835.629761	5880.428787	5972.096344	3886.509491	5543.05687	6374.215118	4935.064743	6454.431442	5915.177902	5463.197578	5735.347443	5866.414139	6999.088989	6680.611481	5553.024216	3503.725052	7145.290642	6920.483749	6746.651413	5243.535004	4234.16954	4361.708466	6896.9664	5078.805237	5896.11972	5182.31398	5266.170731	5186.52356	4998.268669	5556.504684	6539.14769	6261.119797	5435.9189	5248.663895	5583.058502	4441.981659	6638.915718	6573.19751	5087.825043	4589.336121	3139.216415	5193.550446	6086.4496	6520.469788	7402.470764	7434.365814	1653.567078	2032.140594	5563.511215	6610.894028	5420.403702	5451.182312	6108.479614	5501.044052	6578.963501	4912.419724	6015.732773	5437.090988	6869.869339	7419.351196	6545.64415	5205.817444	5444.651306	7247.311005	5375.586639	7675.924377	6723.976761	5351.029266	5061.199623	4780.552841	5023.561646	6381.453476	6302.133148	4764.252655	4907.72171	5386.301193	4914.103966	5241.971054	5091.705002	4062.319077	5242.740738	6248.622513	6366.78157	5756.08902	7920.881821	6688.745972	6084.598251	5282.313797	5914.536201	5823.408371	6688.92746	5993.831161	6438.988495	5567.608368	5245.684189	5654.33876	5901.869873	5128.867233	4439.863098	4471.756348	6410.632004	4743.233383	3813.443176
p	223.10487	0	57.62461853	0	147.1244202	120.8678818	91.69050598	0	15.23781776	0	0	0	0	42.16351318	0	101.7275009	0	0	117.8580818	28.42603874	48.34620285	99.76758575	62.61068726	0	279.9732285	0	0	0	0	0	0	0	0	0	0	169.9834061	0	0	81.91236115	0	0	0	209.336853	0	0	109.7407455	0	0	0	0	0	0	0	127.8076324	95.14357758	0	0	0	0	0	0	0	0	0	0	0	0	0	0	0	0	0	0	0	0	55.32240677	0	0	0	77.70018768	0	0	0	0	0	0	0	0	0	0	0	0	0	0	0	0	0	0	0	0	52.86135101	61.0737381	0	0	0	0	0	0	0	0	0	0	0	0	0	100.2952881	0	0	0	0	91.87124634	94.79876709	225.4249687	0	0	0	45.59740067	0	0	0	0	0	0	0	0	106.4795685	0	0	0	0	0	0	0	0	0	0	0	0	62.07428741	55.72160339	0	0	46.29676437	0	0	0	0	0	0	100.492485	0	60.59318161	0	0	0	0	0	0	0	0	61.50780869	0	74.68786621	0	0	0	51.07673264	0	0	94.93808746	0	0	0	0	76.63492584	0	0	0	0	0	0	0	0
p	223.10504	73.27822113	83.02810669	0	116.4678726	0	156.026207	40.09817314	0	0	145.6301155	85.69374084	90.81244659	12.56839752	54.35806274	93.37249374	89.76700974	66.79857254	0	141.9495811	289.0818977	197.1515808	433.0507069	570.6761398	0	65.37064362	70.85396576	46.49712372	0	30.30220032	0	77.06984711	125.6150246	0	0	0	0	0	0	0	0	0	0	0	0	139.4652252	0	0	0	62.81877899	0	72.19010925	0	0	82.15331268	0	0	0	125.9136429	125.1152191	0	111.2400131	0	0	0	0	0	123.4762344	0	0	0	0	0	0	0	41.26732254	0	207.5711136	0	0	0	0	96.64205933	0	0	0	0	0	80.93011475	102.8696976	0	0	0	0	0	0	0	47.1490593	71.10626984	79.02952576	0	0	89.83618927	0	0	0	0	0	0	78.13826752	0	0	135.9050407	0	0	0	0	0	0	118.9643707	0	0	0	75.86637115	178.0787888	137.5850067	0	143.0750885	0	0	0	0	0	0	0	0	0	0	0	0	0	0	0	0	0	61.20491409	197.4060669	47.13880539	0	165.956356	0	0	0	0	0	0	0	0	0	136.2234192	0	0	0	0	0	0	0	0	126.1110229	0	0	0	173.0520287	68.01437378	400.7817917	0	0	0	0	0	0	0	0	0	78.28476715	0	0	0	0	0	0	0	0
p	223.11833	0	0	0	0	0	0	0	0	0	0	0	0	0	0	0	0	0	0	0	0	0	0	0	0	0	0	0	0	0	0	0	0	0	0	0	0	0	0	0	0	0	0	0	0	0	0	0	0	0	0	0	0	0	0	0	0	0	0	0	0	0	0	0	0	0	0	0	0	0	94.23780823	0	0	0	0	0	0	0	0	0	0	0	0	0	0	0	0	0	0	0	0	0	0	0	0	0	0	0	0	0	0	0	0	0	0	0	0	0	0	0	0	0	0	0	0	0	0	0	0	0	0	0	0	0	0	0	0	0	0	0	0	0	0	0	0	0	0	0	0	0	0	0	0	0	0	0	0	0	0	0	0	0	0	60.0047226	0	0	0	0	0	0	0	0	0	0	0	0	0	0	0	0	0	0	0	0	0	0	0	0	0	0	0	0	0	0	0	0	0	0	0	0	0	0	0
p	223.13013	2136.205589	2185.575691	1896.286819	2007.430832	2417.902481	2272.213043	3075.553635	1909.367905	1945.962509	3032.326336	2368.353729	2603.202194	2797.214088	3349.661221	2353.997437	2472.814201	2132.4338	1737.668968	2314.519707	2349.22419	1420.962753	2747.467079	2463.188957	2036.898468	1855.712982	1728.366302	1226.605995	1264.07457	1111.467697	1897.528549	2090.196922	2057.617043	1977.300293	1702.868168	1517.535156	1528.870365	1886.949814	1917.776535	2220.152466	1889.308624	2188.366379	2427.005203	2161.302612	1504.799545	1604.015335	2475.135071	2048.835876	2263.705154	1972.441223	2129.702133	1265.706741	1913.75156	2266.316284	1847.147751	1461.743515	958.9638977	1184.307999	1657.806435	1206.650925	1967.960892	1809.035187	597.9508362	443.9471893	771.370575	276.1947098	1280.167984	1678.352219	2032.756363	804.0920563	1209.518532	2529.823792	1517.354034	2340.244499	2228.115875	2840.005417	2593.115768	2225.547867	1815.32346	1686.24585	2346.542313	1817.372681	1886.35627	2537.747169	2572.694305	2595.986725	2190.814644	3272.598602	2573.295166	2347.887711	2543.897552	1942.844109	1911.598068	1200.65094	1441.999237	2123.169571	1766.805283	1885.295212	1509.220703	1977.657372	2137.381683	1817.6017	2035.195305	2519.00705	2291.313324	1883.009377	2114.636429	2601.20932	2619.446159	2608.070885	1408.594589	2107.376801	1783.29438	2393.93	1884.787308	2123.449684	1177.20137	1627.642426	1664.072388	1795.794418	2092.11322	2753.015953	2131.236458	1880.089462	2915.964508	2716.062592	2151.659676	2647.461288	1896.582565	1627.450684	1008.142372	1658.86496	2744.645477	2590.801102	3596.433594	2843.954895	2552.939575	1457.877518	1249.705338	2492.051598	1520.610947	2761.109268	2986.575287	3127.02298	2362.805817	1887.603821	2301.728706	2074.754448	2585.836868	2277.863564	2728.902275	1604.20529	2926.84988	3097.582031	2210.430466	3148.237961	3252.659138	1946.329422	1945.084549	1902.609436	2215.394051	1994.19117	2892.7547	1191.041397	1573.072113	2064.492889	1120.837013	2215.632217	2502.876633	1198.05011	2257.528324	2446.350082	1906.763428	2396.918709	2420.333733	2063.000031	2726.845596	2692.640102	2550.084427	2213.79277	2295.072632	1467.055641	2964.106155	2726.014114	1474.679169	2263.542969	2540.045242	1571.309311	1003.957649	1379.998199	2049.732834	1587.960495	1153.837263
p	223.14134	127.2484856	158.2869415	150.6627884	198.4101715	0	0	93.81545544	133.4206562	136.4277573	105.4579849	101.2785721	0	93.56265545	144.1457806	39.45521164	94.64621925	20.21208763	62.72645664	83.72921371	114.7378178	0	0	0	44.76922226	75.18865967	79.51722717	0	0	36.7965126	0	0	0	0	0	0	0	0	0	0	0	0	0	0	0	0	0	0	0	56.47843552	81.64692688	0	0	0	0	0	0	0	0	0	0	93.24598694	0	0	0	0	0	0	0	0	0	0	0	0	0	0	112.5126266	0	0	0	0	0	0	0	0	0	0	180.874939	0	0	0	0	0	106.5452042	0	0	0	54.78314972	29.36123276	0	40.64574051	94.30108643	92.28443146	0	80.22749329	0	0	97.51072693	0	0	0	0	0	0	0	0	0	0	0	0	0	0	0	0	0	0	0	0	100.9804306	0	0	0	0	0	0	100.8389816	0	0	0	0	0	0	0	0	0	0	81.37765503	0	119.2358017	0	55.86102676	45.65981674	0	0	0	123.1376419	0	0	69.81420135	0	0	0	0	0	0	125.8448486	0	0	0	118.9683952	69.36556244	0	0	0	0	0	0	0	0	0	0	133.4427948	0	0	0	0	0	70.37608337	0	0	0	0	0
p	223.14912	112.124527	0	156.8424835	58.28623962	359.2884674	0	17.65085793	26.43274498	0	70.61737633	105.5197144	0	26.40324211	179.8163376	90.80953979	196.8704586	200.4161005	79.48639107	135.0999584	88.88742065	305.2262802	0	67.7655201	241.7960587	0	148.9042053	39.72417831	0	0	63.73797226	0	0	0	0	0	0	0	0	141.1498108	0	147.2728271	0	0	0	0	180.9473419	138.7255707	392.5656891	209.5330429	221.3078918	218.3166981	74.3338089	0	240.5900154	0	0	0	0	118.9179306	0	68.47875214	0	0	0	0	0	0	0	0	0	0	0	0	473.9564514	0	184.9156876	303.2580566	0	0	1217.064484	184.2462006	90.9913559	693.8600388	148.9837036	98.46363068	476.5457077	2936.639969	555.0937958	0	283.9610138	826.4184723	0	0	0	0	0	1015.246338	0	117.4902954	210.4781075	191.1098366	464.8694611	188.6488724	0	0	0	0	0	107.7188568	0	0	0	0	0	84.80406189	119.9611282	0	0	0	0	139.3843994	298.4049454	94.75836945	0	93.13769531	69.45193481	0	0	0	691.7742844	0	0	0	302.6349792	0	0	247.3167572	158.8987732	0	398.1657867	293.2576675	0	2108.402328	286.0474396	148.6482315	55.99138641	0	72.73829651	289.8586006	269.6236877	0	0	0	0	0	57.7521553	0	0	103.6771622	218.4570007	98.55374146	151.1674652	0	0	0	0	0	92.13405609	135.7932816	47.56566238	195.2327957	86.56845856	249.4129295	0	0	413.4371033	1027.006016	0	0	181.5379486	0	0	0	0	0	0	0	0	0	0	0	0
p	223.15511	196.6098557	431.583046	76.93169403	320.8182144	0	334.217926	0	0	0	26.94960403	0	55.60017014	75.23790741	267.4146481	70.143507	248.3916206	386.466217	169.2933273	271.9992905	596.5580292	161.6460381	619.2622185	753.2688293	247.2008362	104.5588264	104.3964767	83.97881317	0	215.4217033	84.73760986	0	0	0	13.10667706	0	0	0	0	0	0	132.3686371	97.40530396	0	0	0	0	0	286.0804138	148.3300705	81.31689453	70.50056458	167.0910645	49.08027267	0	0	0	0	0	0	0	0	0	0	0	0	0	0	328.1746368	0	0	0	0	112.5020599	114.6104431	275.7953758	82.09422302	474.9000244	165.559494	0	0	0	209.0132675	0	0	97.54749298	0	0	0	246.5919189	0	98.96094513	0	0	0	0	0	370.2416306	281.2068367	258.324707	0	74.82822418	64.44108582	0	0	0	0	0	0	0	187.9391937	0	121.318779	167.9398193	0	0	100.0250854	0	232.1207809	172.6322861	0	0	158.2801819	196.5827255	387.962738	0	458.2334976	0	110.1980591	273.9164429	0	169.3944092	132.1610413	0	0	0	0	0	79.49584961	85.68561554	0	0	0	0	0	68.84919739	265.8719368	88.61736298	56.93177414	220.6671104	203.2258606	0	0	0	0	0	0	0	0	0	0	99.83738708	0	0	0	0	0	0	0	16.87532043	0	172.0611496	203.506546	353.7736282	321.4810333	0	0	0	0	0	0	0	0	0	154.9159393	0	0	0	0	0	0	0	163.2824707
p	223.16656	342.0878792	235.8544312	323.1391258	499.7391243	118.7713776	731.2247772	821.7719936	344.9299984	458.4133606	703.3294907	336.0226364	474.5934753	668.439106	841.7814369	533.6980171	914.8313026	514.7475929	582.4702835	742.9986191	591.3387403	151.9662628	750.7493668	463.2353287	450.77178	221.5561066	565.2478676	140.2821007	118.1598282	208.7889767	437.1347733	453.260643	308.1367683	417.5396881	161.6736679	99.71772766	200.4584064	456.9905624	335.4401855	501.2476044	155.5477295	100.1446304	842.1957779	111.5506744	462.0077438	148.76474	149.5684662	160.9175262	133.8629608	692.7746391	260.8246384	213.1970749	304.0540771	730.9471359	454.6139183	0	288.7066345	0	0	0	0	127.9067459	0	0	0	0	137.2037354	344.3141479	360.9262466	0	0	250.5518188	0	385.850853	661.9272308	446.4287682	743.6549911	258.7007294	300.3500748	311.8319321	350.7583389	181.9799347	0	0	353.249588	264.8547363	175.3095779	418.2661133	98.02349091	0	362.5343094	241.3391571	278.8443451	99.39198303	126.9734421	316.3628235	0	508.8815231	111.827404	240.7948608	360.3702469	0	291.677597	251.101059	122.1058807	97.17567444	535.9968872	0	775.5304489	533.9506607	339.0833893	159.0802765	195.4161606	431.332489	160.6631165	284.2025757	81.17281342	0	94.13462067	0	166.984848	717.8139343	214.0058594	177.1846924	225.9401321	450.0260773	142.5136108	849.5547028	285.8484879	0	0	277.9831238	412.6975861	132.6830597	480.1906281	485.9353561	0	0	78.4471283	353.0707474	372.6916809	366.0625534	514.9885788	414.1049652	673.684494	472.4661102	292.2416153	512.5832138	273.7977524	563.6365089	569.4032402	308.7690201	500.0608482	472.562233	877.3796616	820.6862946	787.2913742	0	0	0	412.1963959	88.31938934	0	0	0	0	0	379.0385666	110.9208527	275.1050148	383.2679596	317.5211716	301.7946968	363.3300552	317.2867279	341.1433792	185.0762787	411.7729225	442.300827	470.1302986	374.6109848	86.2243042	171.8516846	254.823761	421.8412018	0	383.3426056	211.4342957	0	0	0	0	0
p	223.17796	744.6306763	652.8793106	524.4203568	696.8741264	488.2826843	462.9573364	512.3318558	506.0291443	319.9329453	488.0196457	732.1414719	775.1966743	527.0706787	681.73629	461.0140457	704.0161619	667.6259918	414.843029	607.0052338	611.4304171	362.0776711	689.0171852	796.2760315	342.2306595	801.8860168	693.9001312	575.7621078	176.8980522	741.5958824	787.658989	632.2922592	446.2821655	495.0435638	675.1551208	345.1018066	429.6020432	306.6961899	633.0109558	448.6878204	347.8803101	425.9330902	460.0146332	398.56427	422.707901	586.7663803	0	372.084671	195.361496	662.6133423	615.7635117	713.9059944	484.2150192	605.7893181	346.8894348	0	286.2911453	267.9089508	613.0819626	81.68038177	0	768.8285789	0	199.8719482	0	290.9069138	0	0	604.874649	393.2601929	265.2121048	249.4488297	438.2823181	742.6437874	347.9421997	612.5873184	402.7640076	662.2408142	618.3532524	159.0032501	328.9634323	210.4109421	466.7451019	191.9439087	309.5983429	344.8785858	128.4993744	515.9630585	565.6076508	834.1817017	532.7836914	411.1866913	118.6460419	333.1664505	487.3995132	193.5653381	319.4185181	526.8371429	722.0883942	416.7823563	598.2063293	447.8387451	626.7730713	834.1468964	272.0678787	0	483.0604706	573.6713715	718.6481628	505.0542984	101.0016098	0	581.0245209	448.508667	337.4027557	523.9309921	270.0365067	181.4521332	638.0694275	584.79422	158.3987885	585.6206017	325.3741302	582.5921783	460.0938873	0	620.7555847	419.0098267	189.3091583	369.8775558	80.00850677	0	478.1923065	179.0578308	178.9483948	579.7820587	0	0	574.3096848	783.3942413	424.2687988	286.9440765	725.4802856	135.0042572	318.1085129	507.140831	952.1559601	372.9488144	512.3796234	818.811821	620.8860245	771.4178314	472.4433289	833.4847107	238.5044937	477.6095657	526.5394135	524.5104675	697.1084595	527.8443604	371.3424072	542.5593948	501.7457123	0	156.2163849	375.1796875	448.646904	176.5884857	650.1481323	479.9186478	405.9086533	607.6783829	398.7899399	440.441658	855.2020035	435.9504395	394.8526764	484.1388321	890.9262543	640.7233887	809.1530952	582.2073822	208.9067535	458.020874	531.5318756	278.3704224	406.3202591	518.1814957	359.5616989	117.129776	310.1367798	325.2117462	210.6446762
p	223.1866	0	0	0	0	0	0	0	0	0	0	0	0	16.80892754	0	0	0	0	0	0	0	0	0	0	0	0	0	0	0	0	0	0	0	0	0	0	0	0	0	0	0	0	0	0	0	0	0	0	0	0	0	0	0	0	0	0	0	0	0	0	0	0	0	0	0	0	0	0	0	0	0	0	0	0	0	0	0	0	0	0	0	0	0	0	0	0	0	81.46160126	0	0	0	0	0	0	0	0	0	0	0	0	0	0	0	0	0	0	0	0	0	0	0	0	0	0	0	0	0	0	0	0	0	0	0	0	0	117.3707886	0	0	0	0	0	0	0	0	0	0	0	0	0	0	0	0	0	0	0	0	64.60429382	0	0	0	0	0	0	0	0	0	0	0	0	0	0	0	0	0	0	0	0	0	0	0	0	0	0	0	0	0	0	0	0	67.58486938	0	0	0	0	0	0	0	0	0	0	0	0	0
p	223.23254	0	0	0	0	0	0	0	0	0	0	0	0	0	0	0	0	0	24.84680176	0	0	0	0	0	0	0	0	0	0	0	0	0	0	0	0	0	0	0	0	0	0	0	0	0	0	0	0	0	0	0	0	0	0	0	0	0	0	0	0	0	0	0	0	0	0	0	0	0	0	0	0	0	0	0	0	0	0	0	0	0	0	0	0	0	0	0	0	0	0	0	0	0	0	0	0	0	0	0	0	0	0	0	0	0	0	0	0	0	0	0	0	0	0	0	0	0	0	0	0	0	0	0	0	0	0	0	0	0	0	0	0	0	0	0	0	0	0	0	0	0	0	0	0	0	0	37.05226517	0	0	0	0	0	0	0	0	0	0	0	0	0	0	0	0	0	0	0	0	0	0	0	0	0	0	0	0	0	0	0	0	0	0	0	0	0	0	0	0	0	0	0	0	0	0	0
p	223.39317	0	0	0	0	0	0	0	0	0	0	0	0	0	0	0	0	0	0	0	0	0	0	0	0	0	0	0	0	0	0	0	0	0	0	0	0	0	0	0	0	0	0	0	0	0	0	0	0	0	0	0	0	0	0	0	0	0	0	0	0	0	0	0	0	0	0	0	0	0	0	0	0	0	0	0	0	0	0	0	0	0	0	0	0	0	0	0	0	0	0	0	0	0	0	0	0	0	0	0	0	0	0	0	0	0	0	0	0	0	0	0	0	0	0	0	81.79712677	0	0	0	0	0	0	0	0	0	0	0	0	0	0	0	0	0	0	0	0	0	0	0	0	0	0	0	0	0	0	0	0	0	0	0	0	0	0	0	0	0	0	0	0	0	0	0	0	0	0	0	0	0	0	0	0	0	0	0	0	0	0	0	0	0	0	0	0	0	0	0	52.14557648	0	0	0	0
p	223.41925	0	0	0	0	0	0	0	0	0	0	0	0	0	0	0	0	0	0	0	0	0	0	0	0	0	0	0	0	0	0	0	0	51.03554916	0	0	0	0	0	0	0	0	0	0	0	0	0	0	0	0	0	0	0	0	0	0	0	0	0	0	0	0	0	0	0	0	0	0	0	0	0	0	0	0	0	0	0	0	0	0	0	0	0	0	0	0	0	0	0	0	0	0	0	0	0	0	0	0	0	0	0	0	0	0	0	0	0	0	0	0	0	0	0	0	0	0	0	0	0	0	0	0	0	0	0	0	0	0	0	0	0	0	0	0	0	0	0	0	0	0	0	0	0	0	0	0	0	0	0	0	0	0	0	0	0	0	0	0	0	0	0	0	0	0	0	0	0	0	0	0	0	0	0	0	0	0	0	0	0	0	0	0	0	0	0	0	0	0	0	0	0	0	0
p	223.4873	89.354599	0	57.90331268	63.82440948	0	0	0	0	99.3815918	0	0	0	0	0	0	0	31.83223915	0	0	0	0	44.84781265	32.26507187	0	0	0	0	386.5371399	124.8292809	75.38658905	77.25960541	85.2488327	64.21082306	275.7400818	175.8696747	85.01222229	76.71033478	0	223.4683685	0	157.7765045	0	234.5810547	443.2805252	171.6915283	0	0	0	0	89.55734253	72.06554413	141.518116	0	49.65890121	358.6922607	225.5909882	0	619.6659393	0	0	0	471.9593506	0	287.5884094	224.3122406	261.8769836	0	291.7113647	281.3470154	0	166.9202271	0	0	0	211.6803093	65.25927734	0	0	178.544281	267.5131226	139.704071	0	410.9768982	108.487854	110.0755615	575.061203	439.0998383	93.49183655	0	0	265.1215515	158.5603027	0	105.785202	155.9004059	135.003952	200.9783401	0	0	68.39962006	0	81.54283905	1046.965424	397.1165619	480.7900085	170.6971588	0	248.2182922	179.5452194	547.1727448	122.0878754	201.763176	169.5489197	285.5765991	111.9001312	362.3236237	0	136.3595428	356.4474564	0	0	75.23788452	233.7366943	0	297.5125122	77.82359314	151.274353	0	0	603.6693726	306.2462769	0	0	0	71.52936554	0	687.8634033	127.2517471	0	0	0	0	0	237.3321381	109.5270157	0	178.466465	0	85.23950958	0	295.0022049	280.2986755	0	131.0046387	0	371.1985168	385.2080231	92.44403076	404.3600464	546.0658112	0	0	281.0632935	0	0	106.5441132	195.4059906	185.5898743	50.758461	0	49.81630325	0	0	0	99.55303955	86.97264099	0	215.3359947	376.1441956	77.08344269	97.721138	0	139.963501	363.5015564	491.0812073	183.4467621	222.497345	122.4593811	298.5737152	0	163.1243591	0
p	223.50905	0	0	0	0	0	0	0	0	0	0	0	0	0	0	0	0	0	0	0	0	0	0	0	0	0	0	0	0	29.57160187	0	0	0	0	0	0	0	0	0	123.4790726	0	0	0	0	0	0	0	0	0	0	0	0	0	0	0	0	0	0	0	0	0	0	0	0	0	0	0	0	0	0	0	0	0	0	0	0	0	0	0	0	0	0	0	0	0	0	0	0	0	0	0	0	0	0	0	0	0	0	0	0	0	0	0	0	0	0	0	0	0	0	0	0	0	0	0	0	0	0	0	0	0	0	0	0	0	0	0	0	0	0	0	0	0	0	0	0	0	0	0	0	0	0	0	0	0	0	0	0	74.16405487	0	0	0	0	0	0	0	0	0	0	0	0	0	0	0	0	0	92.69296265	0	0	0	0	0	0	0	0	0	0	0	0	0	0	0	0	0	0	0	0	0	0	0	0	0	0
p	223.56487	0	0	0	0	0	0	0	0	0	0	0	0	0	0	0	0	0	0	0	0	0	0	0	0	0	0	0	0	0	0	0	0	0	0	0	0	0	0	0	0	0	0	0	0	0	0	0	0	0	0	0	0	0	0	0	0	0	0	0	0	0	0	0	0	0	0	0	0	0	0	0	0	0	0	0	0	56.37678528	0	0	0	0	0	0	0	0	0	0	0	0	0	0	0	0	0	0	0	0	0	0	0	0	0	0	0	0	0	0	0	0	0	0	0	0	0	0	0	0	0	0	0	0	0	0	0	0	0	0	0	0	0	0	0	0	0	0	0	0	0	0	0	0	0	0	0	0	0	0	0	0	0	0	0	0	0	0	0	0	0	0	0	0	0	0	0	0	0	0	0	0	0	0	46.09199524	0	0	0	0	0	0	0	0	0	0	0	0	0	0	0	0	0	0	0	0
p	223.58412	0	0	0	0	0	0	0	0	0	0	0	0	0	0	0	0	0	0	0	0	0	0	0	0	0	0	0	0	0	0	0	0	0	0	0	0	0	0	0	0	0	0	0	0	0	0	0	0	0	0	0	0	0	0	0	0	0	0	0	0	0	0	0	0	0	0	0	0	0	0	0	0	0	0	0	0	0	0	0	0	0	0	0	0	0	0	0	0	0	0	0	0	0	78.64175415	0	0	0	0	0	0	0	0	0	0	0	0	0	0	0	0	0	0	0	0	0	0	0	0	0	0	0	0	0	0	0	0	0	0	109.0771484	0	0	0	0	0	0	0	0	0	0	0	0	0	0	0	0	0	0	0	0	0	0	0	0	0	0	0	0	0	0	0	0	0	0	0	0	0	0	0	0	0	0	0	0	0	0	0	0	0	0	0	0	0	0	0	0	0	0	0	0	0	0	0
p	223.67502	0	0	0	0	0	0	0	0	0	0	0	0	0	0	0	0	0	0	0	0	0	0	0	0	0	0	0	0	0	0	0	0	0	0	0	0	0	0	0	0	0	0	0	0	0	0	0	0	0	0	52.19462204	0	0	0	0	0	0	0	0	0	0	0	0	0	0	0	0	0	0	0	0	0	0	0	0	0	0	0	0	0	0	0	0	0	0	0	0	0	0	0	0	0	0	0	0	0	0	0	0	0	0	0	0	0	0	0	0	0	0	0	0	0	0	0	0	0	0	0	0	0	0	0	0	0	0	0	0	0	0	0	0	0	0	0	0	0	0	0	0	0	0	0	0	0	61.77141953	0	0	0	0	0	0	0	67.01410675	0	0	0	0	0	0	0	0	0	0	0	0	0	0	0	0	0	0	0	0	0	0	0	0	0	0	0	0	0	0	0	0	0	0	0	0	0	0	0
p	223.6873	0	0	0	0	0	0	0	0	0	0	0	0	0	0	0	0	0	0	0	0	0	0	0	0	48.51018143	0	0	0	0	0	0	0	0	0	0	0	0	0	0	0	0	0	0	0	0	0	0	0	0	0	0	0	0	0	0	0	0	0	0	0	0	0	0	0	0	0	0	0	0	0	0	0	0	0	0	89.84777069	0	0	0	0	0	0	0	0	0	0	0	0	0	0	0	0	0	0	0	0	0	0	0	0	0	0	0	0	0	0	0	0	0	0	0	0	0	0	0	0	0	0	0	0	0	0	0	0	0	0	0	0	0	0	0	0	0	0	0	0	0	0	0	0	0	0	0	0	0	0	0	0	0	0	0	0	0	0	0	0	0	0	0	0	0	0	0	0	0	0	0	0	0	0	0	0	0	0	0	0	0	0	0	0	0	0	0	0	0	0	0	0	0	0	0	0
p	223.71587	0	0	0	0	0	0	0	0	0	0	0	0	0	0	0	0	0	0	0	0	0	0	0	0	0	0	0	0	0	0	0	0	0	0	0	0	0	0	0	0	0	0	0	0	0	0	0	0	0	0	0	0	0	0	0	0	0	0	0	0	0	0	0	0	0	0	0	0	0	0	0	0	0	0	0	0	0	0	0	0	0	0	0	0	0	0	0	0	0	0	0	0	0	0	0	0	0	0	0	0	0	0	0	0	0	0	0	0	0	0	0	0	0	0	0	0	0	0	0	0	0	0	0	0	0	0	63.56764221	0	0	0	0	0	0	0	0	0	0	0	0	0	0	0	0	0	0	0	0	0	0	0	0	0	0	0	0	0	0	0	0	0	0	0	0	0	0	0	0	0	0	0	0	0	0	0	0	0	0	0	0	0	0	0	0	0	0	0	0	0	0	0	0	0
p	223.76781	0	0	0	0	0	0	0	0	0	0	0	0	0	0	0	0	0	0	0	0	0	0	0	0	0	0	0	0	0	0	0	0	0	0	0	0	0	0	0	0	0	0	0	0	0	0	0	0	0	0	0	0	0	0	172.3044891	0	0	0	0	0	0	0	0	0	0	0	0	0	0	0	0	0	0	0	0	0	0	59.143013	0	0	0	0	0	0	0	0	0	0	0	0	0	0	0	0	0	0	0	0	0	0	0	0	0	0	0	0	0	0	0	0	0	0	0	0	0	0	0	0	0	0	0	0	0	0	0	0	0	0	0	0	0	0	0	112.4512558	0	0	0	0	0	0	0	0	0	0	0	0	0	0	0	0	0	0	0	0	0	0	0	0	0	0	0	0	0	0	0	0	0	0	0	0	0	0	0	0	0	0	0	0	0	0	0	0	0	0	0	0	0	0	0	0	0	0
p	223.77791	0	0	0	0	0	0	0	0	0	0	0	0	0	0	0	0	0	0	0	0	0	0	0	0	0	0	0	0	0	0	0	0	0	0	0	0	0	0	0	0	0	0	0	0	0	0	0	0	0	0	0	0	0	0	0	0	0	0	0	0	0	0	0	0	0	0	0	0	0	0	0	0	0	0	0	0	0	0	0	0	0	0	0	0	0	0	0	0	0	0	0	0	0	0	0	0	0	0	0	0	0	0	0	0	0	0	0	0	0	0	0	0	0	0	0	0	0	0	0	0	0	0	0	0	0	0	0	0	0	0	0	0	0	0	0	0	0	0	0	0	0	0	0	0	0	0	0	0	0	0	0	0	0	0	0	0	0	0	0	0	0	0	0	0	0	0	0	0	0	0	0	0	0	0	0	0	0	0	0	0	0	0	0	0	0	0	0	0	0	0	0	0
p	223.82185	0	67.35231018	0	0	0	0	0	0	0	0	0	0	0	0	0	37.99004364	0	0	0	0	0	0	0	0	0	0	0	142.19841	0	0	0	48.53125381	0	0	0	0	0	0	0	0	0	108.3619537	0	0	0	207.9785614	0	860.3806152	53.83620834	88.39230347	75.86089325	0	0	0	0	0	0	203.6806793	0	0	0	0	0	0	0	0	0	0	0	0	0	0	0	73.54276276	0	0	0	0	0	0	0	0	0	87.21748352	122.4349594	0	0	0	0	0	0	0	201.3321228	152.385849	0	0	0	0	0	0	0	0	0	0	302.5158081	0	0	152.3395844	0	137.2695923	0	0	0	0	99.33084869	112.6316452	0	0	0	0	0	0	0	0	378.972641	59.52488327	0	0	175.4731293	0	0	0	85.08145905	0	0	0	0	0	0	157.0414581	230.1248169	0	530.8286591	0	0	0	0	0	0	73.00788879	0	99.19120407	0	0	0	0	82.51509094	93.0273056	190.8294373	305.6187439	0	0	0	0	0	0	0	0	0	0	0	0	0	0	0	81.25704193	96.40408325	52.82529831	108.6068954	71.3647995	0	0	0	0	277.4296265	0	120.4737854	0	0	0	0	0
p	223.88393	0	0	0	0	0	0	167.900486	0	0	0	0	0	0	0	0	0	29.10324478	0	0	43.6445961	0	0	41.08533096	0	0	0	0	0	0	0	0	0	0	0	0	0	0	0	0	0	0	0	0	0	0	0	0	0	0	0	0	0	0	0	0	0	0	0	0	0	0	0	0	0	0	0	0	0	0	0	0	0	0	0	0	0	0	0	0	0	0	0	0	0	0	0	0	0	0	0	0	0	0	0	0	0	0	0	0	0	0	0	0	0	0	0	0	0	0	0	0	0	0	0	0	0	0	0	0	0	0	0	0	0	0	0	0	0	0	0	0	0	0	0	0	0	0	116.5846481	0	0	0	0	0	0	0	0	57.19947815	0	0	0	0	0	0	0	0	0	0	0	0	0	0	0	0	0	0	0	0	0	0	0	0	0	0	0	0	0	0	0	0	0	0	0	0	0	0	0	0	0	0	0	0	0
p	223.91853	0	0	0	0	0	0	0	0	0	0	0	0	0	0	0	0	0	0	0	0	0	0	0	0	0	0	0	0	0	0	0	0	0	0	0	0	0	0	0	0	0	0	0	0	0	0	0	0	0	0	0	0	0	0	0	0	0	0	0	0	0	0	0	0	0	0	0	0	0	0	0	0	0	0	0	0	0	0	0	0	0	0	0	0	0	0	0	0	0	0	0	0	0	0	0	0	0	0	0	0	0	0	0	0	0	0	0	0	0	0	0	0	0	0	68.02812195	0	0	0	0	0	0	0	0	0	0	0	0	0	0	0	0	0	0	0	0	0	0	0	0	0	0	0	0	0	0	0	0	0	0	0	0	0	0	0	0	0	0	0	0	0	0	0	0	99.36168671	0	0	0	0	0	0	0	0	0	0	0	0	0	0	0	0	0	0	0	0	0	0	0	0	0	0	0	0
p	223.95377	0	0	0	0	0	0	0	0	0	0	0	0	0	0	0	0	0	0	0	0	0	0	0	0	0	0	0	118.2567978	0	0	0	0	0	0	0	0	0	0	0	0	0	0	0	0	0	0	0	0	0	0	0	0	0	0	0	0	0	0	0	0	0	0	0	0	0	0	0	0	0	43.0040741	0	0	0	0	0	0	0	0	0	0	0	0	0	0	0	0	0	0	0	0	0	0	0	0	0	0	0	0	0	0	0	0	0	0	0	0	0	0	0	0	0	0	0	0	0	0	0	0	0	0	0	0	0	0	0	0	0	0	0	0	0	0	0	0	0	0	0	0	0	0	0	0	0	0	0	0	0	0	0	0	0	0	0	0	0	0	0	0	0	0	0	0	0	0	0	0	0	0	0	0	0	0	0	0	0	0	0	0	0	0	0	0	0	0	0	0	0	0	0	0	0	0
p	223.97185	0	0	0	0	0	0	0	0	0	0	0	0	0	0	0	0	0	60.80786133	0	0	0	0	0	0	0	0	0	2272.820206	0	0	48.5639267	190.3925552	90.16093445	70.37641144	84.85266876	121.1683502	212.6602554	111.4344101	1461.173065	1224.136917	985.4409561	669.9582825	218.5995178	2448.501144	1387.453201	2740.025864	2737.099487	4729.843384	0	0	36.04803467	0	0	0	6645.490433	7401.274963	6011.925964	2496.880585	5819.537643	6112.375381	82.89860535	29782.57657	10260.4939	6847.428497	11547.27023	4881.10379	1943.818192	659.2189026	4383.079651	335.3368835	1588.203293	673.4141388	0	828.6947174	0	260.6046753	171.4213181	0	178.5616684	1655.203094	721.5210724	943.8512421	4089.709534	1149.44516	794.637085	1504.422226	870.5952911	300.5188065	876.4296341	720.3897018	0	677.4452362	1427.958527	529.7643356	351.0409241	1272.363144	0	107.9741955	78.6627655	48.1296196	0	107.5504761	0	451.0151749	3050.307678	60.63310242	227.5271149	239.3808441	127.1693802	2505.707764	5946.63501	275.3906021	856.3901672	2221.460602	0	610.1063995	2540.605301	635.9362564	683.9316025	618.2590179	0	117.3431931	358.7378464	321.7987747	4119.992508	262.9769745	351.195282	1657.076332	2943.043137	4199.865875	2881.93985	2314.854965	448.9338837	1792.262299	856.4503021	24316.93567	16869.38464	1607.027596	0	2633.178177	2146.947296	994.5506287	4490.671906	1195.376694	0	86.27210236	0	0	0	0	70.09658813	0	134.807972	81.17152405	159.8392105	0	209.4057121	817.2381821	1052.334839	2350.103973	618.4434357	724.6211472	5865.804718	2114.946335	2630.804276	654.1421814	1801.810333	1455.960297	0	51.10976028	0	0	0	60.48337173	52.2460022	436.5303497	0	111.1990509	88.5474472	245.8547821	649.5112381	1488.67215	987.146347	293.9705505	1667.141815	1122.880646	176.5457001	635.5527344	1536.023918	638.9603577	3242.834167	427.2801361
p	223.99442	0	0	0	0	0	0	0	0	0	0	0	0	0	0	0	0	0	0	0	0	0	0	0	0	0	0	0	0	0	0	0	0	0	0	0	0	0	0	0	0	0	0	0	0	0	0	0	0	0	0	0	0	0	0	0	0	0	0	0	0	0	0	0	0	0	0	0	0	0	0	0	0	0	0	0	0	0	0	0	0	0	0	0	0	0	0	0	0	0	0	0	0	0	0	0	0	0	0	0	0	0	0	0	0	0	0	0	0	0	0	0	0	0	0	0	0	0	0	0	0	0	0	0	0	0	0	0	0	0	0	0	0	0	0	0	0	0	0	0	0	0	0	0	0	0	0	0	0	0	0	0	0	0	0	0	0	0	0	0	0	0	0	0	0	0	0	0	0	0	0	0	0	0	0	0	0	74.63066101	0	0	0	0	0	0	0	0	0	0	0	0	0	0	0
p	224.01968	0	0	0	0	0	0	0	0	0	0	0	0	0	0	0	0	21.37159348	0	16.77582932	0	0	0	44.92271042	0	0	0	0	0	0	0	74.43264008	0	0	0	0	0	0	0	0	0	0	0	0	0	0	0	0	0	0	0	0	0	0	0	0	0	0	0	0	0	0	0	0	0	0	0	0	0	0	0	0	0	0	0	0	0	0	0	0	0	0	0	0	0	0	0	0	0	0	0	0	0	0	0	0	0	0	0	0	0	0	0	0	0	0	0	0	0	0	0	0	0	0	0	0	0	0	0	0	0	0	0	0	0	0	0	0	0	0	0	0	0	0	0	0	0	0	0	0	0	0	0	0	0	0	0	0	0	0	0	0	0	0	0	0	0	0	0	0	0	0	0	0	0	0	0	0	0	0	0	0	0	0	0	0	0	0	0	0	0	0	0	0	0	0	0	0	0	0	0	0	0
p	224.02924	0	0	0	0	0	0	0	0	0	0	0	0	0	0	0	0	0	0	53.30228043	0	26.49466324	0	0	0	0	0	0	0	0	0	0	0	0	0	0	0	0	0	0	0	0	0	0	0	0	0	0	0	0	0	0	0	0	0	0	0	0	0	0	0	0	0	0	0	0	0	0	0	0	0	0	0	0	0	0	0	0	0	0	0	0	0	0	0	0	0	0	0	0	0	0	0	0	0	0	0	0	0	0	0	0	0	0	0	0	0	0	0	0	0	0	0	0	0	0	0	0	0	0	0	0	0	0	0	0	0	0	0	0	50.98809814	0	0	0	0	0	0	0	0	0	0	0	0	0	0	0	0	53.9249115	0	0	0	0	0	0	0	0	0	0	0	0	0	0	0	0	0	0	0	0	0	0	0	0	0	0	0	0	0	0	0	0	0	0	0	0	0	0	0	0	0	0	0	0	0
p	224.03653	0	0	0	0	0	0	0	0	36.53882217	0	0	0	0	13.83695126	0	0	0	0	0	0	0	0	0	0	0	0	0	0	0	0	0	0	0	0	0	0	0	0	0	0	97.35189056	0	0	0	0	0	0	0	0	0	0	0	0	0	0	0	0	0	0	0	48.60176468	0	0	99.46440125	0	0	0	0	0	0	0	190.7287445	0	0	0	77.89554596	0	0	0	0	0	97.98767853	0	0	0	0	0	0	0	118.9380188	0	0	0	0	0	0	71.33712769	0	0	0	0	0	0	0	0	115.2968445	0	0	0	118.7653961	0	185.6184845	0	0	0	0	0	0	131.7198029	0	0	0	0	0	0	0	0	0	0	0	0	0	0	0	0	0	0	0	0	0	128.5567322	0	0	0	0	0	0	0	48.87046814	0	0	0	60.82668304	0	61.54021454	0	0	0	0	0	120.0210266	0	0	0	0	145.3785706	0	0	0	0	0	0	0	0	0	0	0	0	0	0	0	0	0	165.352005	0	0	0	54.43678284	0	0	0	0
p	224.05051	0	0	0	0	0	0	0	0	0	0	0	0	0	0	0	0	0	0	27.61429977	0	0	0	0	0	0	0	0	0	0	0	0	0	0	0	0	0	0	0	0	0	0	0	0	0	0	0	0	0	0	0	0	0	0	0	0	0	0	0	0	0	0	0	0	0	0	0	0	0	0	0	0	0	0	0	0	0	0	0	0	0	0	0	0	0	0	0	0	0	0	0	0	0	0	0	0	0	0	0	0	0	0	0	0	0	0	0	0	0	0	0	0	0	0	0	0	0	0	0	0	0	0	0	0	0	0	0	0	0	0	0	0	0	0	0	0	0	0	0	0	0	0	0	0	0	0	0	0	0	0	0	0	0	0	0	0	0	0	0	0	0	0	0	0	0	0	0	0	0	0	0	0	0	0	0	0	0	0	0	0	0	0	0	0	0	0	0	0	0	0	0	0	0
p	224.06377	0	0	0	0	0	0	0	0	0	0	0	39.42136765	55.294487	0	0	0	0	23.12907982	0	25.91395569	0	0	30.86976051	70.40700531	0	0	0	0	0	0	0	0	0	0	0	0	0	0	0	0	0	0	0	0	0	0	0	0	0	0	0	0	0	0	0	0	0	0	0	0	0	0	0	0	0	0	0	0	0	0	0	0	0	0	0	0	0	0	0	0	0	0	0	0	0	0	0	0	0	0	0	0	92.826828	0	0	0	0	0	0	0	0	0	0	0	0	0	0	0	0	0	0	0	0	0	0	0	0	0	0	0	0	0	0	0	97.50613403	0	0	0	0	0	0	0	0	0	0	0	0	0	0	0	0	0	0	0	0	47.05303192	0	0	0	0	0	0	0	0	0	0	0	0	0	0	0	0	0	0	0	0	0	0	30.47290611	0	0	0	0	0	0	0	0	0	0	0	0	0	0	0	0	0	0	0	0	0	0	0
p	224.07408	0	0	0	0	0	0	0	0	0	0	0	0	0	0	0	0	0	0	0	0	0	0	0	0	0	0	0	0	0	0	0	0	0	0	0	0	0	0	0	0	0	0	0	0	0	0	0	0	0	0	0	0	0	0	0	0	0	0	0	0	0	0	0	0	0	0	0	0	0	0	0	0	0	0	0	0	0	0	0	0	0	0	0	0	0	0	0	0	0	0	0	0	0	0	0	0	0	0	0	0	0	0	0	0	0	0	0	0	0	0	0	0	0	0	0	0	153.5314789	0	0	0	0	0	0	0	0	0	0	0	0	0	0	0	0	0	0	0	0	0	0	0	0	0	0	0	0	0	0	0	0	0	0	0	0	0	0	0	0	0	0	0	0	0	0	0	0	0	0	0	0	0	0	0	0	0	0	0	0	0	0	0	0	0	0	0	0	0	0	0	0	0	0	0
p	224.08928	143.800312	0	0	0	0	149.575592	193.3917847	61.40311813	0	324.9685116	79.40011597	60.42241669	83.88677216	100.4450731	85.34629059	189.3879089	218.7946129	224.2162704	34.35671234	95.28524208	71.09307861	60.09635544	207.5856228	200.8962631	44.42050171	70.0267334	101.6683235	0	0	44.8265686	106.3948822	0	0	0	0	0	0	0	0	103.0307312	0	0	0	0	0	0	0	0	75.1947403	0	0	48.65743637	0	143.2521172	0	0	0	0	0	0	0	0	0	0	0	0	0	0	0	0	0	0	0	0	0	108.4451904	96.25843811	0	83.01459503	0	0	0	0	144.8548431	0	0	0	0	0	0	0	0	0	0	110.7112579	0	190.756958	0	111.6093063	0	0	77.01802063	0	0	0	79.16674042	0	227.1756439	88.55703735	0	0	0	0	0	0	0	0	0	100.8025513	121.2810516	0	0	89.5779953	0	0	91.79252625	80.05793762	0	0	0	0	0	0	0	201.6313934	0	0	62.50979233	0	0	0	0	102.4588013	0	50.58800507	0	49.16012955	80.29840088	62.98880768	82.99266052	100.6274261	0	93.03536224	65.22696686	54.94377518	0	0	0	177.3088379	0	0	0	0	0	0	0	0	157.8497162	0	122.3344002	56.37921906	0	0	138.0716171	0	0	0	154.3532104	77.72961426	0	0	0	0	0	0	0	0	0	0	0	0	164.8285828
p	224.09721	255.2547264	649.7788544	637.0427856	466.3583794	362.641098	689.7288971	532.1698427	463.338623	465.6463165	527.414257	498.1573105	443.2413998	331.0440578	421.5133095	282.7584763	499.1370735	593.0525856	342.3449764	545.4550228	565.5323582	445.0759811	434.9192123	696.2568245	495.8666954	429.8515549	310.1157494	326.4418869	86.49011993	404.9395828	290.0336151	345.0286636	461.3927193	518.0220833	455.9558525	150.2462025	244.4221878	373.1670227	242.1217651	118.0988693	132.1578064	409.9835205	255.4642792	344.2518311	393.6664276	465.1101227	339.0966492	151.6417847	340.4232025	467.9849358	475.7820015	565.5449982	330.2141266	399.9079819	422.6268387	79.04598236	176.4505615	0	105.8049774	164.131485	82.73582458	534.3068619	0	0	339.2864838	80.60749817	0	146.8548889	608.7654114	172.6912994	495.7555351	284.5305481	204.1820679	507.7068596	472.4663162	455.0714912	463.1986542	485.6529427	108.2762756	465.0926666	177.0918121	426.2605515	364.2746887	207.3038406	201.0850372	289.9193192	84.33521271	411.2868652	78.97637939	221.0001221	266.1934357	203.6874771	208.3676758	0	195.8112946	102.7301712	0	439.7288589	345.8631783	438.7355957	419.5827179	415.6519547	389.843544	299.0783081	370.3270874	125.490448	413.0981445	677.8703003	256.3575134	427.0248642	242.4121094	0	503.1018524	157.7662048	0	450.5568619	87.67210388	545.3563843	294.4091644	258.6733704	146.7419128	367.2068634	264.6072006	243.1421127	422.5394592	101.0441589	386.7264252	430.66436	250.0046539	297.7852936	130.270546	292.7982483	103.3235245	327.5150528	283.9519348	154.9081573	0	169.63414	112.6226044	542.1422958	205.681076	355.8970108	399.579895	283.8950348	546.3634644	260.2991524	475.967659	415.5448837	480.7300148	343.9418793	287.7463264	280.8342896	332.1051254	534.6790237	437.3816223	666.9803391	470.5582352	165.2111511	309.1365089	297.2601471	100.1962509	310.9766693	293.4793396	187.2422638	0	405.2034149	245.7510529	539.5845718	128.4064331	288.3615189	535.6673584	266.2507172	471.2171173	342.2337189	286.030098	382.7389221	284.5999336	586.4995117	359.55513	622.6042328	451.0032196	241.220787	211.7952194	433.2759399	526.9069214	232.2146759	283.8916321	436.0331573	223.4605103	471.1676025	418.2855453	242.8892212	219.5580063
p	224.10515	0	0	0	0	0	0	0	25.01030922	0	0	0	0	0	0	0	0	0	0	41.67817688	0	0	0	0	0	0	0	0	0	0	0	0	0	0	0	0	0	0	0	0	0	0	0	0	0	0	0	0	0	0	0	0	0	0	0	0	0	0	0	0	0	0	0	0	0	0	0	0	0	0	0	0	0	0	0	0	0	0	0	0	0	0	0	0	0	0	0	0	0	0	0	0	0	0	0	0	0	0	0	0	0	0	0	0	0	0	0	0	0	0	0	0	0	0	0	0	0	0	0	0	0	44.02493286	0	0	0	0	0	0	0	0	0	0	0	0	0	0	0	0	0	0	0	151.3664856	0	0	0	0	0	0	0	0	0	0	0	0	0	0	0	0	0	0	0	0	0	0	0	0	0	0	0	0	0	0	0	0	0	0	0	0	0	0	0	0	0	0	0	0	0	0	0	0	0	0	0
p	224.12497	0	0	93.72796631	0	271.0023727	0	0	70.2779007	230.0225601	0	0	0	0	0	0	0	0	0	0	0	92.20490265	0	0	90.9649353	0	0	0	0	0	0	62.93560791	70.19712067	0	0	0	0	0	90.47480011	149.9843597	0	0	0	0	0	0	0	0	0	0	0	0	0	49.27568054	166.8656387	0	0	0	0	0	0	0	0	0	0	0	0	0	0	0	0	0	0	0	201.1733704	0	185.3520737	0	232.8682632	117.907486	0	0	0	0	126.4446716	144.9490356	0	1243.141785	0	0	0	0	0	0	0	0	150.8323822	0	83.15918732	0	0	249.0902786	0	0	446.9342041	0	0	0	0	0	0	176.9063721	0	0	0	0	0	0	0	0	0	0	0	86.53791809	0	206.6485901	0	0	215.8544159	0	0	0	0	114.5384064	302.9013977	144.4597168	178.8250427	0	0	252.3384705	0	0	0	652.9647522	147.1304016	0	0	91.98187256	248.039032	0	0	91.41407776	0	0	0	0	0	0	0	0	397.7662354	0	446.7634964	0	0	0	0	195.8966064	0	404.0600986	125.8089447	0	0	0	0	0	142.2068176	0	0	0	0	150.84375	0	0	0	0	0	0	0	0	0	232.1968384	0
p	224.12543	195.5771141	811.1896935	560.4536514	835.7806625	436.6174316	846.1311531	538.879364	363.4813118	516.109354	1145.377727	1305.275246	975.7645378	491.7065792	1451.830015	616.2679119	1131.321646	1406.643269	948.9829082	227.1915226	895.7773991	293.1085243	545.8488636	434.4150124	583.0648575	470.6327362	1061.112835	737.8779984	0	490.1369934	721.8788834	395.0535355	379.1738358	505.2618866	455.4742851	115.7987099	325.9712143	180.6871948	0	652.2304764	359.4138947	946.5391312	518.2813187	461.9560165	310.2281189	96.89446259	259.0055771	120.1055679	1720.542213	1058.122307	1686.025986	744.7028179	745.4256287	218.3173523	941.0737228	0	111.2342987	0	138.6602783	272.4970551	325.7921143	410.9730759	0	0	0	70.98631287	0	186.8016357	0	0	0	0	158.6807251	618.9584656	773.8244247	529.1409454	1367.471436	1246.197201	707.1810913	269.5417328	2579.758896	339.5541916	1695.917427	2640.10672	1343.823792	382.5641403	1963.542099	3536.344055	1952.982033	384.0704346	1976.769699	2498.671288	216.4659271	0	0	559.4796448	114.9239273	2545.13768	585.7889862	333.3578415	425.4734573	426.8940964	662.619812	449.6746368	399.2277756	420.4976196	163.6068039	577.5320053	884.1322784	233.3927765	176.4723358	0	367.479538	117.7514572	575.9170837	256.6715469	271.8141251	117.1417618	187.2735596	133.5980682	177.7766113	1475.489601	115.536438	162.7855682	130.5655594	136.3444824	595.4190826	512.8524704	153.4901123	525.9315872	1311.183525	178.083847	1166.967316	361.1023331	1754.90332	1622.128601	897.6677246	0	546.5638885	378.6589737	846.0452576	924.6839294	1270.771202	2715.925781	1341.904793	494.5563049	1492.784866	137.1670799	1180.616661	1704.113159	1328.642944	0	708.2291031	452.8230743	696.2583275	250.4890213	642.863205	0	208.9106827	934.2487488	875.1769028	300.5733337	253.791481	0	289.7311172	178.7419281	0	768.9750366	416.2677231	267.5602093	960.6242218	1611.452133	1375.137077	1729.988632	1466.688385	208.7625961	1459.599636	1910.387447	856.990036	240.6400185	966.7901001	97.7493515	0	506.2913666	160.0288544	191.4016953	498.5653915	565.7861481	0	101.8721924	483.7608566	0	83.62575531
p	224.13683	0	0	0	0	82.19250488	0	0	129.6387253	0	35.29387665	49.68716049	0	32.79175568	77.16236877	0	0	31.79504585	0	51.94775009	0	30.83691406	0	0	56.08019257	59.19696808	0	67.2025795	0	51.3899498	60.88064957	0	62.16112137	0	0	0	0	0	0	0	0	0	0	0	0	0	104.5528641	0	0	53.12598801	0	0	0	0	53.78899765	0	0	0	0	0	0	0	0	0	0	0	0	0	0	0	0	113.037384	0	0	0	0	108.4587402	55.84165573	0	0	0	0	0	0	0	0	0	0	116.7783737	81.67825317	0	0	101.1358643	0	0	0	0	0	60.47469711	0	79.35941315	61.78538132	0	0	0	0	0	0	0	0	0	0	0	0	0	0	0	0	0	0	0	0	0	0	0	0	0	0	0	0	35.77200699	0	0	0	0	0	0	0	0	0	0	0	0	0	0	0	0	46.80080414	0	0	0	0	0	116.9261093	103.5621719	0	71.727211	0	0	0	0	0	0	181.8523102	0	0	0	0	0	92.1760788	0	0	0	73.38776398	99.64941406	0	0	0	0	0	0	0	0	0	0	0	0	0	0	0	0	0	0
p	224.15198	0	0	0	0	0	0	0	0	0	0	0	0	0	0	0	0	0	0	0	0	0	0	0	0	0	0	0	0	0	0	0	0	0	0	0	0	0	0	0	0	0	0	0	0	0	0	0	0	0	0	0	0	0	0	0	0	0	0	0	0	0	0	0	0	0	0	0	0	0	0	0	0	0	0	0	0	0	0	0	0	0	0	0	0	0	0	192.1273499	0	0	0	0	0	0	0	0	0	0	0	0	0	0	0	0	0	0	0	0	0	0	0	0	0	0	0	0	0	0	0	0	0	0	0	0	0	0	0	0	117.258934	0	0	0	0	0	124.6053467	0	0	0	0	0	0	0	0	0	0	0	0	0	0	0	0	0	0	0	0	0	0	0	0	0	0	0	0	0	0	0	0	0	0	0	0	0	0	0	0	0	0	0	0	0	0	0	0	0	0	0	0	0	0	0	0	0	0
p	224.16183	3455.669792	2055.320972	3013.049416	2757.78392	3612.631531	3542.475273	4482.761887	3791.018654	2502.368538	3193.760788	2723.736275	3362.55014	2951.188385	4026.762379	3578.297462	4495.604057	2138.130064	2451.891392	3529.460144	2566.64669	1959.089188	2798.867905	2022.062157	2555.952827	4263.271378	3462.985123	2683.298203	1955.837406	2108.201309	4369.026077	7178.041885	4644.608185	5476.656113	2488.706203	3273.958866	3085.409988	5306.378464	6503.673462	7160.959412	7007.90976	2846.298195	4953.287888	5504.278412	6051.386261	5313.663055	4340.513351	4935.893829	1096.312363	4635.111038	4394.639145	1816.273464	4930.371422	4331.907463	4856.79953	3501.572784	4655.290344	3490.514481	2768.933685	3184.297813	5063.24791	2455.844368	2460.257065	1473.017059	3190.456711	2464.914261	3702.677002	5215.41864	3469.336014	3218.467697	1619.683784	3162.155334	1696.810959	1916.598007	5043.828789	3242.255463	5929.393021	3223.143837	4228.277191	6273.257774	5809.963531	4534.330658	1908.541031	4004.428421	7749.820221	6179.032242	2162.072899	10365.38832	8045.319489	5231.346832	6953.130264	3464.460556	3347.816422	4098.054153	4066.135712	5299.964966	4490.417297	4088.474731	3315.947548	2867.747505	5664.085587	3435.531677	5002.855759	5630.206741	5350.540436	3225.92807	3678.498428	2835.471939	6686.316177	10385.24779	3724.51123	5393.294495	3146.40181	8338.026505	7382.030746	7588.52327	2917.7733	3506.792984	5679.496704	2972.951752	5987.193985	3894.110672	3102.066925	3462.030777	4577.893311	3237.771973	2976.357994	5378.408897	4510.345055	1455.826782	2646.712193	2884.385117	5575.604218	5167.030045	5319.024673	4772.920227	2678.859573	2028.538116	1276.41304	4553.303513	4616.76413	1700.814178	5076.52861	8209.168884	4741.655823	4207.873581	4205.887207	3376.061119	6744.079784	3538.366684	4902.393921	3799.960403	7976.946022	5561.956451	7407.738312	5196.159241	8939.795929	3807.991219	2560.070107	5602.749985	6634.445389	3045.182449	7211.378937	2615.746796	5987.554947	3951.92749	1653.834656	5260.209656	3144.255371	1884.177021	4090.911678	3934.273232	3496.217392	4027.650711	3242.814125	2535.934883	4984.894821	5344.475952	4548.742188	5670.064034	6215.247757	5718.465179	7809.437622	7778.85923	2526.06002	6621.14624	6375.88398	6096.683517	1870.987206	3361.026917	2594.78299	4193.124634	1927.932444
p	224.1696	0	0	0	0	0	0	99.27970505	0	0	0	0	0	48.17115021	75.00003815	0	19.96151733	16.58355713	0	0	0	0	0	0	23.62721634	0	0	0	0	0	0	0	0	0	0	0	0	0	0	0	0	0	0	0	0	0	0	0	0	0	0	0	0	0	0	0	0	0	0	0	0	0	0	0	0	0	0	0	0	0	0	0	0	0	0	0	0	0	0	0	0	0	0	0	0	0	0	0	0	0	0	0	0	0	0	0	0	97.55870819	0	0	0	0	0	0	0	0	0	0	0	0	0	0	0	0	0	0	0	0	0	0	0	0	0	0	0	0	0	102.5013809	0	0	0	0	0	0	0	0	0	0	0	0	0	0	0	0	0	0	0	0	0	0	0	0	0	0	0	0	0	0	0	0	0	0	0	0	0	0	0	0	0	0	0	0	0	0	0	0	0	0	0	0	0	0	110.5234299	0	0	0	0	0	0	0	0	0	0
p	224.18095	36.05703735	0	0	0	0	0	24.93576431	0	0	32.23989487	64.29431915	0	16.4313488	0	0	0	69.28116035	0	0	0	26.88007545	0	51.96681213	0	0	0	30.66158867	0	0	0	0	0	0	0	0	0	0	122.1411133	0	0	0	0	0	0	0	0	0	0	0	0	0	0	0	0	0	0	0	0	0	0	0	0	0	0	0	0	0	0	0	0	0	0	0	0	0	0	0	0	0	0	0	0	0	0	0	0	0	0	0	0	0	0	0	0	0	0	0	0	0	0	0	0	0	0	0	0	0	0	0	0	0	0	0	0	0	0	0	0	0	0	0	0	0	0	0	0	0	0	0	0	0	0	0	0	0	0	0	47.07245636	0	0	0	0	0	84.32848358	0	0	72.43283081	0	0	0	0	0	0	0	0	0	0	0	0	0	0	0	0	0	0	0	0	0	0	0	0	0	0	0	0	0	0	0	0	0	0	0	0	0	0	0	0	0	0	0	0	0
p	224.20078	0	0	0	0	0	0	0	0	0	0	0	0	0	0	0	0	0	0	0	0	0	0	0	0	0	0	0	0	0	0	0	0	0	0	0	0	0	0	0	0	0	0	0	0	0	0	0	0	0	0	0	0	0	0	0	0	0	0	0	0	0	0	0	0	0	0	0	0	0	0	0	0	0	0	0	0	0	0	0	0	0	0	0	0	0	0	0	0	0	0	0	0	0	0	0	0	0	0	0	0	0	0	0	0	0	0	0	0	0	0	0	0	0	0	0	0	0	0	0	148.36586	0	0	0	0	0	0	0	0	0	0	0	0	0	0	0	0	0	0	0	0	0	0	0	0	0	0	0	0	0	0	0	0	0	0	0	0	0	0	0	0	0	0	0	0	0	0	0	0	12.06563854	0	0	0	0	0	0	0	0	0	0	0	0	0	0	0	0	0	0	0	0	0	0	0
p	224.25591	0	0	0	0	0	0	0	0	0	0	0	0	0	0	0	0	0	0	0	0	0	0	0	0	0	0	0	0	0	0	0	0	0	0	0	0	0	0	0	0	0	0	0	0	0	0	0	0	0	0	0	0	0	0	0	0	0	0	0	0	0	0	0	0	0	0	0	0	0	0	0	0	0	0	0	0	0	0	0	0	0	0	0	0	0	0	0	0	0	0	0	0	0	0	0	0	0	0	0	0	0	0	0	0	112.1878891	0	0	0	0	0	0	0	0	0	0	0	0	0	0	0	0	0	0	0	0	0	0	0	0	0	0	0	0	0	0	0	0	0	0	0	0	0	0	0	0	0	0	0	0	0	0	0	0	0	0	0	0	0	0	0	0	0	0	0	0	0	0	0	0	0	0	0	0	0	0	0	0	0	0	0	0	0	0	0	0	0	0	0	0	0	0	0
p	224.34546	0	0	0	0	0	0	0	0	0	0	0	0	0	0	0	0	0	0	0	0	0	0	0	0	0	0	0	0	0	0	0	0	0	0	0	0	0	0	0	0	0	0	0	0	0	0	0	0	0	67.95124054	0	0	0	0	0	0	0	0	0	0	0	0	0	0	0	0	0	0	0	0	0	0	0	0	0	0	0	0	0	0	0	0	0	0	0	0	0	0	0	0	0	0	0	0	0	0	0	0	0	0	0	0	0	0	0	0	0	0	0	0	0	0	0	0	0	0	0	0	0	0	0	0	0	0	0	0	0	0	0	0	0	0	0	0	0	0	0	0	0	0	0	0	0	0	0	0	0	0	0	0	0	0	0	0	0	0	0	0	0	0	0	0	0	0	0	0	0	0	0	0	0	0	0	0	0	0	0	0	0	0	0	0	0	0	0	0	0	0	0	0	0	0
p	224.38054	0	0	0	0	0	0	0	0	0	0	0	0	0	0	0	0	0	0	0	0	0	0	0	0	0	0	0	0	0	0	0	0	0	0	0	0	0	0	0	0	0	0	0	0	0	0	0	0	42.19534302	0	0	0	0	0	0	0	0	0	0	0	0	0	0	0	0	0	0	0	0	0	0	0	0	0	0	0	0	0	0	0	0	0	0	0	0	0	0	0	0	0	0	0	0	0	0	0	0	0	0	0	0	0	0	0	0	0	0	0	0	0	0	0	0	0	0	0	0	0	0	0	0	0	0	0	0	0	0	0	0	0	0	0	0	0	0	0	0	0	0	0	0	0	0	0	0	0	0	0	0	0	0	0	0	0	0	0	0	0	0	0	0	0	0	146.4572601	0	0	0	0	0	0	0	0	0	0	0	0	0	0	0	0	0	0	0	0	0	0	0	0	0	0	0	0
p	224.39732	0	0	0	0	0	0	0	0	0	0	0	0	0	0	0	0	0	0	0	0	0	0	0	0	0	0	0	0	0	0	0	0	0	0	0	0	0	0	0	0	0	0	0	0	0	0	0	0	0	0	0	0	0	0	0	0	0	0	0	0	0	0	0	0	0	0	0	0	0	0	0	0	0	0	0	0	0	0	0	0	0	0	0	0	0	0	0	0	0	0	0	0	0	0	0	0	0	0	0	0	0	0	0	0	0	0	0	0	0	0	0	0	0	0	0	0	0	0	0	0	0	0	0	0	0	0	0	0	0	0	0	0	0	0	0	0	0	0	0	0	0	0	0	0	0	0	0	0	0	0	0	0	0	0	0	0	0	0	0	0	0	0	0	0	0	0	0	0	0	0	0	0	0	0	0	0	0	0	0	0	0	0	0	0	0	0	0	0	0	0	0	0
p	224.49057	0	0	0	0	0	0	0	0	0	0	0	0	0	0	0	0	0	0	0	0	0	0	0	0	0	0	0	0	0	0	0	0	0	0	0	0	0	0	0	0	0	0	0	0	0	0	0	0	0	0	0	0	0	0	0	0	0	0	0	0	0	0	0	0	0	0	0	0	0	0	0	0	0	0	0	0	0	0	0	0	0	0	0	0	0	0	0	0	0	0	0	0	0	0	0	0	0	0	0	0	0	0	0	0	0	0	0	0	0	0	0	0	0	0	0	0	0	0	0	0	0	0	0	0	0	0	0	0	0	0	0	0	0	0	0	0	0	0	0	0	0	0	0	0	53.86394501	0	0	0	0	0	0	0	0	0	0	0	0	0	0	0	0	0	0	0	0	0	0	0	71.85079956	0	0	0	0	0	0	0	0	0	0	0	0	0	0	0	0	0	0	0	0	0	0	0
p	224.50284	0	0	0	0	0	0	0	0	0	0	0	0	0	0	0	0	0	0	0	0	0	0	0	0	0	0	0	0	0	0	0	0	0	0	0	0	0	0	0	0	0	0	0	99.04621887	0	0	0	0	0	0	0	0	0	0	0	0	0	0	0	0	0	0	0	0	0	0	0	0	0	0	0	0	0	0	0	0	0	0	0	0	0	0	0	0	0	0	0	0	0	0	0	0	0	0	0	0	0	0	0	0	0	0	0	0	0	0	0	0	0	0	0	0	0	0	0	0	0	0	0	0	0	0	0	0	0	0	0	0	0	0	0	0	0	0	0	0	0	0	65.15433502	0	0	0	0	0	0	0	0	0	0	0	0	0	0	0	0	0	0	0	0	0	0	0	0	0	0	0	0	0	0	0	0	0	0	0	0	0	0	0	0	0	0	0	0	0	0	0	0	0	0	0	0	0
p	224.5101	0	0	0	0	0	0	0	0	0	0	0	0	0	0	0	0	0	0	0	0	0	0	0	0	0	0	0	0	0	0	0	0	0	0	0	0	0	0	0	0	0	0	0	0	0	0	0	0	0	0	0	0	0	0	0	0	0	0	0	0	0	0	0	0	0	0	0	0	0	0	0	0	0	0	0	0	0	0	0	0	0	0	0	0	0	0	0	0	0	0	0	0	0	0	0	0	0	0	0	0	0	0	0	0	0	0	0	0	96.30265045	0	0	0	0	0	0	0	0	0	0	0	0	0	0	0	0	0	0	0	0	0	0	0	0	0	0	0	0	0	0	0	0	0	0	0	0	0	0	0	0	0	0	0	0	0	0	0	0	0	0	0	0	0	0	0	0	0	0	0	0	0	0	0	0	0	0	0	0	0	0	0	0	0	0	0	0	0	0	0	0	0	0	0
p	224.52756	0	0	0	0	0	0	0	0	0	0	0	0	0	0	0	0	0	0	0	0	0	0	0	0	0	0	0	0	0	0	0	0	0	0	0	0	0	0	0	0	0	0	0	0	0	0	0	0	0	0	0	0	0	0	0	0	0	0	0	0	0	0	0	0	0	0	0	0	0	0	0	0	0	0	0	0	0	0	0	0	52.78569412	0	0	0	0	0	0	0	0	0	0	0	0	0	0	0	0	0	0	0	0	0	0	0	0	0	0	0	0	0	0	0	0	0	0	0	0	0	0	0	0	0	0	0	0	0	0	0	0	0	0	0	0	0	0	0	0	0	0	0	0	0	0	0	0	0	0	0	0	0	0	0	0	0	0	0	0	0	0	0	0	0	0	0	0	0	0	0	0	0	0	0	0	0	0	0	0	0	0	0	0	0	0	0	0	0	0	0	0	0	0	0
p	224.57195	0	0	0	0	0	0	0	0	0	0	0	0	0	0	0	0	0	0	0	0	0	0	0	0	0	0	0	0	0	0	0	0	0	0	0	0	0	0	0	0	0	0	0	0	0	0	0	0	0	0	0	0	0	0	0	0	0	0	0	0	0	0	0	0	0	0	0	0	0	0	0	0	0	0	0	0	0	0	0	0	0	0	0	0	0	0	0	0	0	0	0	0	0	0	0	0	0	0	0	0	0	0	0	0	0	0	0	0	0	0	0	0	0	0	0	0	0	0	0	0	0	0	0	0	0	0	0	0	0	0	0	0	0	0	0	0	0	0	0	0	0	0	0	0	0	0	0	0	0	0	0	0	0	0	0	0	0	0	0	0	0	0	0	0	0	65.7634964	0	0	0	0	0	0	0	0	0	0	0	0	0	0	0	0	0	0	116.8813171	0	0	0	0	0	0	0
p	224.60481	0	0	0	0	0	0	0	0	0	0	0	0	0	0	0	0	0	0	0	0	0	0	0	0	0	0	0	0	0	0	0	0	0	0	0	0	0	0	102.299408	0	0	0	0	0	0	0	0	0	0	0	0	0	0	0	0	0	0	0	0	0	0	0	0	0	0	0	0	0	0	0	0	0	0	0	0	0	0	0	0	0	0	0	0	0	0	0	0	0	0	0	0	0	0	0	0	0	0	0	0	0	0	0	0	0	0	0	0	0	66.61431122	0	0	0	0	0	0	0	0	0	0	0	0	0	0	0	0	0	0	0	0	0	0	0	0	0	0	0	0	0	0	0	0	0	0	0	0	0	0	0	0	0	0	0	0	0	0	0	0	0	0	0	0	0	0	0	0	0	0	0	0	0	0	0	0	0	0	0	0	0	0	0	0	0	0	0	0	0	0	0	0	0	0	0
p	224.61302	0	0	0	0	0	0	0	0	0	0	0	0	0	0	0	0	0	0	0	0	0	0	0	0	0	0	0	0	0	0	0	0	0	0	0	0	0	0	0	0	0	0	0	0	0	0	0	0	0	0	0	0	0	0	0	0	0	0	0	0	0	152.0612946	0	0	0	0	0	0	0	0	0	0	0	0	0	0	0	0	0	0	0	0	0	0	0	0	0	0	0	0	0	0	0	0	0	0	0	0	0	0	0	0	0	0	0	0	0	0	0	0	0	0	0	0	0	0	0	0	0	0	0	0	0	0	0	0	0	0	0	0	0	0	0	0	0	0	0	0	0	0	0	0	0	0	0	0	0	0	0	0	0	0	0	0	0	0	0	0	0	0	0	0	0	0	0	0	0	0	0	0	0	0	0	0	0	0	0	0	0	0	0	0	0	0	0	0	0	0	0	0	0	0
p	224.64685	0	0	0	0	0	0	0	0	0	0	0	0	0	0	0	0	0	0	0	0	0	0	0	0	0	0	0	0	0	0	0	0	0	0	0	0	0	0	0	0	0	0	0	0	0	0	0	0	0	0	0	0	0	0	207.6947784	0	0	0	0	0	0	0	0	0	0	0	0	0	0	0	0	0	0	0	0	0	0	0	0	0	0	0	0	0	0	0	0	0	0	0	0	0	0	0	0	0	0	0	0	0	0	0	0	0	0	0	0	0	0	0	0	0	0	0	0	0	0	0	0	0	0	0	0	0	0	0	0	0	0	0	0	0	0	0	0	0	0	0	0	0	0	0	0	0	0	0	0	0	0	0	0	0	0	0	0	0	0	0	0	0	0	0	0	0	0	0	0	0	0	0	0	0	0	0	0	0	0	0	0	0	0	0	0	0	0	0	0	0	0	0	0	0
p	224.72078	0	0	0	0	0	0	0	0	0	0	0	0	0	0	0	0	0	0	0	0	0	0	0	0	0	0	0	0	0	0	0	0	0	0	0	0	0	0	0	0	0	0	0	0	0	0	0	0	0	0	0	0	0	0	0	0	0	0	0	0	0	0	0	0	0	0	0	0	0	0	0	0	0	0	0	0	0	0	0	0	0	0	0	0	0	0	0	0	0	0	0	0	0	0	0	0	0	0	0	0	0	0	0	0	0	0	0	0	0	0	0	0	0	0	0	0	0	0	0	0	0	0	0	0	0	0	0	0	0	0	0	0	0	0	0	0	0	0	0	0	0	0	0	0	0	0	0	0	0	0	0	0	0	0	0	0	0	0	0	0	0	0	0	0	0	0	0	0	0	0	0	0	0	0	0	0	0	54.11872101	0	0	0	0	0	0	0	0	0	0	0	0	0	0
p	224.73199	0	0	0	0	0	0	0	0	0	0	0	0	0	0	0	0	0	0	0	0	0	0	0	0	0	0	0	0	0	0	0	0	0	0	0	0	0	0	0	0	0	0	0	0	0	0	0	0	0	0	0	0	0	0	0	0	0	0	0	0	0	0	0	0	0	0	0	0	0	0	0	0	0	0	0	0	0	0	0	0	0	0	0	0	0	0	0	0	0	0	0	0	0	0	0	0	0	0	0	0	0	0	0	0	0	0	0	0	0	0	152.3394623	0	0	0	0	0	0	0	0	0	0	0	0	0	0	0	0	0	0	0	0	0	0	0	0	0	0	0	0	0	0	0	0	0	0	0	0	0	0	0	0	0	0	0	0	0	0	0	0	0	0	0	0	0	0	0	0	0	0	0	0	0	0	0	0	0	0	0	0	0	0	0	0	0	0	0	0	0	0	0	0	0
p	224.8647	281.909729	178.9459	0	216.4661331	68.88704681	0	0	0	0	62.32859993	403.7095032	183.2447777	0	22.69927597	0	0	0	0	0	0	0	22.90928459	0	0	128.7550964	97.6882782	114.0459557	0	82.00691986	0	599.307785	157.9957504	159.6802368	182.9024887	0	0	137.2908325	0	0	0	187.3234863	126.7837601	343.416275	0	99.47434998	0	0	0	195.6642227	241.7006836	425.676239	70.22245026	0	0	0	0	0	0	80.66661835	0	740.6620941	0	0	0	0	155.3509369	120.4774399	410.3984528	0	0	0	0	0	64.31620026	77.39637756	0	175.1675568	0	0	178.6156921	80.59115601	0	204.8784485	120.1090164	0	118.3663559	0	0	321.0683594	0	241.2494888	142.1788177	0	0	0	0	209.2928543	104.5619965	0	0	72.80205536	153.449707	0	0	0	261.3965073	563.0979614	307.1756897	67.36865997	193.8204803	0	115.6154404	183.5511932	0	351.0360413	296.5551224	0	0	143.0030518	0	0	121.6034164	133.6673431	394.3845825	0	359.4065399	190.6691284	0	100.1317825	0	139.7501678	0	0	0	0	0	0	0	0	0	0	288.7894287	0	87.17205048	0	317.9960175	0	87.44924927	248.0667877	154.4824524	161.0423889	44.00186539	290.3899841	53.84179688	416.6135101	161.3004837	258.4239655	175.1469116	0	0	306.0288849	0	0	0	0	464.2435913	0	0	18.12002373	85.44561005	121.5590401	0	274.3314285	197.5992737	372.9623108	0	0	568.9626617	0	461.8348007	126.4120255	0	100.9602051	190.7289658	104.6704941	155.1019592	377.0772095	123.9003601	0	428.6244583	0	0
p	224.86505	0	0	0	0	0	0	53.81825638	0	0	105.4601192	0	0	0	0	0	0	18.6405983	0	0	0	0	0	121.3010712	0	101.7237015	64.25006866	0	0	43.56663895	0	0	0	0	62.68796921	0	0	0	0	0	0	0	0	0	0	0	0	0	0	0	0	0	0	0	0	0	0	0	0	0	0	0	0	0	0	0	0	0	0	0	0	0	0	189.39534	0	0	0	56.22600174	0	0	0	0	211.580719	0	0	0	0	0	154.3147583	0	0	0	0	0	0	0	0	0	77.10824585	0	0	0	79.00054169	0	0	102.1119614	0	0	0	0	0	0	0	0	0	0	0	0	0	0	0	0	0	0	108.4455185	0	0	0	0	142.6302948	0	0	0	0	0	0	0	0	85.82762146	0	0	0	0	0	0	0	0	0	0	0	0	0	0	158.8122406	0	0	0	0	0	0	0	0	0	0	0	0	0	0	0	0	0	0	0	0	52.24424744	0	0	0	0	0	0	0	0	0	87.59448242	0	0	0	0	0	0	0	0
p	224.88495	0	40.79545975	0	0	0	0	15.87876892	0	0	0	0	0	0	0	206.2371826	0	0	0	0	34.89729691	347.2257538	89.99233818	0	28.971035	0	135.4256783	0	0	0	53.61235046	0	0	0	0	29.32478333	228.3694763	121.2619858	409.6199036	267.9959412	293.8226776	0	0	184.1418304	498.6309052	100.7642212	167.3018188	0	0	0	0	0	0	683.8032608	0	0	394.7129669	0	0	0	126.6195984	0	0	0	0	84.81617737	0	0	0	368.8980103	192.0505371	0	0	0	134.1606598	0	236.8653107	0	0	0	0	0	0	0	159.770401	142.5828705	104.7444077	164.0068359	0	0	365.7713928	0	0	0	92.78074646	248.9461517	443.4798889	0	0	0	0	0	0	235.8840637	400.6129913	71.32377625	0	0	0	0	0	154.5614471	0	0	274.6864624	0	0	544.4140015	292.1363831	0	0	681.7123718	284.7427673	0	0	348.401413	0	183.8318024	154.7206268	0	113.8517761	138.0829468	176.7402191	414.6483154	0	505.0126343	0	0	0	0	569.0130386	0	0	0	0	0	0	208.0726318	184.111412	0	0	161.6090546	150.2379112	0	0	0	47.72570038	0	142.2651672	0	208.3270416	0	0	321.6766663	0	0	0	0	120.0732803	90.85731506	0	0	0	0	0	0	0	0	0	435.8903198	0	205.0337372	249.2974014	0	0	0	0	0	0	301.2392426	0	0	240.0764465
p	224.88518	1608.779213	1952.076126	2192.47644	2322.26799	2600.43961	1913.916641	1605.348289	1878.641863	2896.097382	1785.254739	3619.36776	2918.613041	1375.081614	1677.122284	2020.419197	1734.349522	2875.275501	1826.140083	994.94524	1079.507919	1630.806297	1600.534309	2989.010559	1394.698746	1175.399914	2053.870636	1432.771851	208.1215057	1282.687691	1540.390732	1958.37542	2001.680019	1995.508514	1320.791458	1231.724556	976.0853844	2118.174202	1716.889862	849.2069092	1216.573181	697.6977463	1536.843224	2030.667435	1185.034943	2241.30719	1059.416046	1495.350609	0	2189.44104	2438.839676	1904.687279	2363.391495	1234.853882	2145.584602	241.6097412	820.2279205	883.4139709	962.6661682	296.374939	613.6517792	2472.923782	0	0	147.2072296	472.4802399	1111.015915	1722.821877	1767.980927	1650.331375	1335.831451	955.4131317	515.0769577	2814.26487	1929.522308	2125.261475	1975.319572	1814.300735	2356.866631	2015.514297	728.2093048	1856.386192	639.5460815	263.1290436	1129.57724	1111.806854	139.7863312	1195.636917	1584.323547	1796.444275	1300.392624	726.8014297	1111.062531	1210.590912	1569.623077	1743.565216	1083.911148	1629.542091	1816.817024	2280.361771	2626.646286	2429.015526	2168.793152	1994.339935	1043.395874	319.0245667	1431.690102	2224.673279	2547.097694	1676.062729	1225.755173	993.6476746	1301.936554	1464.629242	1855.985657	2623.070435	1738.566757	1683.997711	1867.21582	1792.442078	2391.419678	1032.90955	1833.919689	2277.376308	1965.904305	826.7869568	2513.832779	1413.492744	1409.404015	586.8715897	130.7794189	971.8599091	1340.5784	1405.3694	1288.619324	1573.535202	0	0	289.8903275	2047.171837	528.4333649	949.9314575	1884.438843	184.1477509	1597.509949	2217.14323	2257.262466	1627.38121	2409.163818	1838.412815	2514.571968	1290.8246	1852.36557	1928.003693	1842.670723	1869.589157	1944.163864	1566.344643	891.2150192	1906.830215	574.4367371	1447.315552	2611.637833	651.592453	2127.648895	1141.376831	517.3417282	606.6087036	369.8802032	785.2550621	2148.278351	2703.214119	2269.970688	2576.007103	2692.02021	1231.862244	1683.931595	1549.910198	1640.630783	1263.546295	2218.022995	1643.719994	2277.84259	1810.093414	1331.580345	1435.935867	2252.774651	1984.359543	1680.544678	1428.790756	1436.138763	1061.690613	1371.927246
p	224.9032	0	0	0	0	0	0	0	0	59.66897202	0	0	0	0	0	0	0	0	0	0	0	43.67060852	0	22.76392174	0	0	0	0	0	0	0	0	0	0	0	0	23.24417877	0	0	0	0	0	0	0	0	0	0	0	0	0	0	0	0	0	0	0	0	0	0	0	0	0	0	0	0	0	0	0	0	0	0	0	0	0	0	85.66356277	0	0	0	0	0	0	0	0	0	0	0	0	0	0	0	0	0	0	0	0	0	0	0	0	0	0	0	0	0	0	0	0	0	0	0	0	0	0	0	0	0	0	0	0	0	0	0	0	0	0	0	0	0	0	0	0	0	0	0	0	0	0	0	0	0	0	0	0	0	0	0	0	0	0	0	0	0	0	0	0	0	0	0	0	0	0	0	0	0	0	0	0	0	0	105.4825554	0	0	0	0	0	0	54.34296799	0	0	0	0	0	0	0	0	0	0	0	0	0	0	0
p	224.94319	0	0	0	0	0	0	0	0	0	0	0	0	0	0	0	0	0	0	0	0	0	0	0	0	0	0	0	0	0	0	0	0	0	0	0	0	0	0	0	120.8322067	0	0	0	0	0	0	0	0	0	0	0	0	0	0	0	0	0	0	0	0	0	0	0	0	0	0	0	0	0	0	0	0	0	0	0	0	0	0	0	0	0	0	0	0	0	0	0	0	0	0	0	0	0	0	0	0	0	0	0	0	0	0	0	0	0	0	0	0	0	0	0	0	0	0	0	0	0	0	0	0	0	0	0	0	0	0	0	0	0	66.37825012	0	0	0	0	0	0	0	0	0	0	0	0	0	0	0	0	0	0	0	0	0	0	0	0	0	0	0	0	0	0	0	0	0	0	0	0	0	0	0	0	0	0	0	0	0	0	0	0	0	0	0	0	0	0	0	0	0	0	0	0	0	0
p	224.94576	0	0	0	0	0	0	0	0	0	0	0	0	0	0	0	0	0	0	0	0	0	0	0	0	0	0	0	0	0	0	0	0	0	0	0	0	0	0	0	0	0	0	0	0	0	0	0	0	0	0	0	0	0	0	0	0	0	0	0	0	0	0	0	0	0	0	0	0	0	0	0	0	0	0	0	0	0	0	0	0	0	0	0	0	0	0	0	0	0	0	0	0	0	0	0	0	0	0	0	0	0	0	0	0	0	49.83769226	0	0	0	0	0	0	0	0	0	0	0	0	0	0	0	0	0	0	0	0	0	0	0	0	0	0	0	0	0	0	0	0	0	0	0	0	0	0	0	0	0	0	0	0	0	0	0	0	0	0	0	0	0	0	0	0	0	0	0	0	0	0	0	0	0	0	0	0	0	0	41.44800949	0	0	0	0	0	0	0	0	0	0	0	0	0	0	0
p	224.97482	0	0	0	0	0	0	0	0	0	0	0	0	0	0	0	0	0	0	0	0	0	0	0	29.61655045	0	0	0	0	0	0	0	0	0	0	0	0	0	0	0	0	0	0	0	0	0	159.5765381	0	0	0	0	0	0	0	0	0	0	0	0	0	0	0	0	159.8065796	0	0	0	0	0	0	0	0	0	0	0	0	0	0	0	0	0	0	0	0	0	0	0	0	0	0	0	0	0	0	0	0	0	0	0	0	0	0	0	0	0	0	0	0	0	0	0	0	0	0	0	0	0	0	0	0	0	0	0	0	0	0	0	0	0	0	0	0	0	0	0	0	0	110.1669998	0	0	0	0	0	0	0	0	0	0	0	0	0	0	0	0	0	0	0	0	0	0	0	0	0	0	0	0	0	0	0	0	0	0	0	0	0	0	0	0	0	0	0	0	0	0	0	0	0	0	0	0	0	0	0
p	224.97516	0	0	0	0	0	0	0	0	0	0	0	0	0	0	0	0	0	0	0	0	0	0	0	0	0	0	0	154.3683472	0	0	0	0	0	0	0	0	0	0	0	0	0	0	0	0	0	0	0	0	0	0	0	0	0	0	0	0	0	0	0	206.1944885	0	1290.063522	0	0	241.552063	187.9859772	0	0	0	0	0	0	0	0	0	0	0	0	0	0	0	0	0	0	0	0	0	0	0	0	0	0	0	0	0	0	0	0	0	0	0	0	0	0	0	0	0	0	0	0	0	0	0	0	0	0	0	0	0	0	0	0	0	0	0	0	0	0	0	0	0	0	0	0	0	222.1682129	329.5500183	0	0	0	0	0	0	0	0	0	0	0	0	0	0	0	0	0	0	0	0	0	0	0	0	0	187.825882	0	102.551384	0	0	0	0	0	0	0	0	0	0	0	0	0	0	0	0	0	0	0	0	0	0	0	0	0	0	0
p	224.99277	0	0	0	0	0	0	0	0	0	0	0	0	0	0	0	0	18.69227028	0	0	0	0	0	0	0	0	0	0	0	0	0	0	0	0	0	0	0	0	0	0	0	0	0	0	0	0	0	0	0	0	0	0	0	0	0	0	0	0	0	0	0	0	0	0	0	0	0	0	0	0	0	0	0	0	0	0	0	0	0	0	0	0	0	0	0	0	0	0	0	0	0	0	0	0	0	0	0	0	0	0	0	0	0	0	0	0	0	0	0	0	0	0	0	0	0	0	0	0	0	0	0	0	0	0	0	0	0	0	0	0	0	0	0	0	0	0	0	0	0	0	0	0	0	0	0	0	0	0	0	0	0	0	0	0	0	0	0	0	0	0	0	0	0	0	0	0	0	0	0	0	0	0	0	0	0	0	0	0	0	0	0	0	0	0	0	0	0	0	0	0	0	0	0
p	225.01369	0	0	0	43.68091965	0	0	0	0	0	0	0	0	0	0	0	0	0	0	0	0	0	0	0	0	0	0	0	0	0	0	0	0	0	0	0	0	0	0	0	0	0	0	0	0	0	0	0	0	0	0	0	0	0	0	0	0	0	0	0	0	0	0	0	0	164.7819366	0	0	0	0	0	0	0	0	0	0	0	0	0	0	0	0	0	0	0	0	0	0	0	0	0	0	0	0	0	0	0	0	0	0	0	0	0	0	0	0	0	0	0	0	0	0	0	0	0	0	0	0	0	0	0	0	0	0	0	0	0	0	0	0	0	0	0	0	0	0	0	0	0	0	0	0	0	0	0	0	0	0	0	0	0	0	0	0	0	0	0	0	0	0	0	0	0	0	0	0	0	0	0	0	0	0	0	0	0	0	0	0	0	0	0	0	0	0	0	0	0	0	0	0	0	0	0
p	225.03497	0	0	0	0	0	0	0	0	47.76151276	0	0	42.57108307	21.81766891	37.77096176	0	76.96401978	0	0	32.42902088	58.09598541	39.93610001	124.0524769	100.6566448	0	0	127.317337	48.1975441	0	0	0	0	0	0	0	0	0	0	0	0	0	0	0	0	0	0	0	0	0	0	0	75.95581818	0	0	0	0	0	0	0	0	0	0	0	0	0	0	0	0	0	0	0	0	0	64.35216522	0	0	0	0	0	0	0	109.1686325	73.99576569	0	0	0	0	0	0	0	0	0	0	0	0	0	0	63.1240921	0	78.17034149	0	0	0	0	0	0	0	0	0	0	0	0	0	0	0	0	0	0	0	0	0	0	58.34249115	0	0	0	0	103.2411652	0	0	0	0	0	0	0	0	0	0	0	92.99108124	0	0	0	0	0	0	0	0	0	61.79704285	0	0	0	0	0	0	0	0	0	0	0	0	0	0	0	0	0	0	0	0	0	0	68.93507385	61.11684799	106.4659653	0	0	0	57.23365402	0	0	0	0	0	0	0	0	0	0	0	0	0	0
p	225.04356	0	0	0	0	0	0	0	0	0	0	0	0	0	0	0	0	23.98705101	0	0	0	0	0	0	0	0	0	0	0	24.26618576	0	0	0	0	0	0	0	0	0	0	0	0	0	0	0	0	0	0	0	0	0	0	0	0	0	0	0	0	0	0	0	0	0	0	0	0	0	0	0	0	0	0	0	0	0	0	0	0	0	0	0	0	0	0	0	0	0	0	0	0	0	0	0	0	0	0	0	0	0	0	0	0	0	0	0	0	0	0	0	0	0	0	0	0	0	0	0	0	0	0	0	0	0	0	0	75.75650787	0	0	0	0	0	0	0	0	0	97.10131836	0	0	0	0	0	0	0	0	0	0	0	0	0	0	0	0	0	0	0	0	0	0	0	0	0	0	0	0	0	0	0	0	0	0	0	0	0	0	0	0	0	0	0	0	0	0	0	0	0	0	0	0	0	0	0	0	0
p	225.05283	0	0	0	0	0	0	0	0	0	0	0	0	0	0	0	0	0	0	0	0	0	0	31.71855927	0	0	0	0	0	0	0	0	0	0	14.75106716	0	0	0	0	0	0	0	0	0	0	0	0	0	0	0	0	0	0	0	0	0	0	0	0	0	0	0	0	0	0	0	0	0	0	0	0	0	92.67416382	0	0	0	0	0	0	0	88.27938843	0	75.80535126	0	0	0	0	0	0	0	0	0	0	0	0	0	0	0	0	0	0	0	0	0	0	0	0	0	0	0	0	0	0	0	0	0	98.77908325	0	0	0	0	0	0	0	0	85.21003723	0	0	0	0	162.9645538	0	0	0	0	0	0	0	0	0	0	0	0	0	0	0	0	0	0	0	62.65501785	0	0	0	0	0	52.66545486	0	0	0	0	0	0	0	0	0	69.07334137	0	0	0	0	0	0	0	0	0	0	0	0	0	0	0	0	0	0	0	0	0	0	0	0	0	0
p	225.06262	0	0	0	0	63.36467743	0	0	0	0	0	0	0	0	0	0	0	0	0	19.14774704	43.65179062	0	48.79041672	86.25101089	0	0	0	0	0	0	0	0	0	0	0	0	0	0	0	0	0	0	0	0	0	111.1661758	0	0	0	0	0	0	0	0	0	0	0	0	0	0	0	0	0	0	0	0	0	0	0	0	0	0	0	0	0	0	0	0	0	0	0	0	0	0	0	0	0	0	0	0	0	0	0	0	95.01659393	0	0	0	0	0	0	0	0	0	0	129.4183655	0	0	0	0	0	0	0	0	0	0	0	0	0	0	0	0	0	0	0	0	0	0	0	0	0	0	0	0	0	0	0	0	0	0	0	0	0	0	0	0	0	0	0	0	0	0	0	0	0	0	0	0	0	0	0	0	0	0	0	0	0	0	0	0	0	0	0	0	0	0	0	0	0	0	0	0	0	0	0	0	0	0	67.69895172	261.9258728	0	0	124.7346344
p	225.07298	492.0923805	628.1573715	111.0607147	837.9003372	534.276104	846.3321533	508.2141228	369.2750034	398.1271439	724.8591318	704.3805504	601.619236	421.9851236	548.6111355	517.6492195	634.0143242	658.898941	378.3717003	1121.102148	1065.715136	748.3338776	750.1020889	1038.066505	825.5445633	279.0777664	321.4024582	193.1712952	149.1417923	177.2423248	590.1527481	150.6495895	462.0788956	295.4523773	307.2287788	186.2156677	160.4427567	901.4160614	527.5884171	288.0872955	150.6950226	561.0559235	829.3377762	147.0953064	0	184.3577423	206.9818115	0	0	663.4328117	306.2021942	453.3104706	521.4960785	920.8197365	520.51688	0	0	0	0	187.6537476	327.2356873	236.4294357	0	0	0	0	0	0	141.1445007	288.84729	0	203.7840729	317.3200989	587.3740845	389.9084167	291.2858162	290.9269333	130.9462891	335.9684219	386.5175323	168.97435	265.4852829	170.357193	103.7925873	460.6087494	309.3917694	242.433609	0	180.0594177	289.5018768	122.1730423	430.0679932	237.6730499	0	215.7183685	0	150.7522888	756.511322	308.1326447	188.0746689	185.7350235	593.0786896	664.9962311	388.1019516	62.10747528	120.0299683	374.8125763	236.2437973	347.0657578	279.0760193	0	0	332.8501663	207.6377716	149.7348328	499.3772583	349.8853455	317.7580261	0	522.5433197	351.1103592	390.5481796	109.5004959	86.80758667	647.3555908	122.3825989	402.4657288	306.7781219	235.6398392	97.06048584	52.88317108	0	126.9744644	124.0055466	326.4846725	639.2366714	0	0	296.4788666	273.2390594	0	178.5423126	373.5995026	234.2947235	200.5120087	323.080883	521.4664154	395.870163	125.1740341	403.3571701	725.7114868	398.7063141	382.2921677	677.7651291	397.5977859	528.4095078	466.8602219	246.4844513	80.29475403	498.2599716	246.1893768	210.2223892	344.0539322	147.8222656	233.4269867	214.8658295	259.6013641	132.6329346	0	400.8726597	552.0137405	364.9516525	306.2202454	651.931469	362.5763702	378.5702553	488.024292	600.5234528	438.6682281	349.7930908	210.0229301	285.0984116	696.5580597	396.5352325	156.740181	150.8155212	139.1587219	67.79010773	202.9617844	156.8811951	216.0441818	175.6056213	72.75952911
p	225.08391	0	0	0	0	0	0	0	45.46685028	0	17.64704895	57.24613953	58.11815643	32.54384613	0	0	0	16.11997795	0	0	44.12449646	0	0	0	0	0	0	0	0	0	0	0	0	0	0	0	0	0	0	0	0	0	0	0	0	0	0	0	0	50.00821686	0	0	0	0	0	0	0	0	0	0	0	0	0	0	0	0	0	0	0	0	0	0	0	0	0	0	0	58.92599869	0	0	0	80.43087006	0	0	0	0	0	0	0	0	0	0	0	0	0	0	0	0	0	0	0	0	0	0	0	0	0	0	0	0	0	0	0	0	0	0	0	0	0	119.3578186	0	0	0	0	74.12515259	0	0	0	0	0	0	0	0	0	0	0	0	0	0	0	0	0	0	0	0	0	0	0	0	0	0	0	0	0	0	0	0	0	0	0	0	0	0	0	0	0	0	0	0	0	0	0	0	0	0	0	0	0	0	0	0	0	0	0	67.86001587	0	0	0	0	0	0	0	0
p	225.08841	0	0	0	0	0	0	0	0	0	0	0	0	0	0	0	0	0	0	0	0	0	0	25.57369232	0	0	0	0	0	0	0	0	0	0	0	0	0	0	0	0	0	0	0	0	0	0	0	0	0	0	0	0	0	0	0	0	0	0	0	0	0	0	0	0	0	0	0	0	0	0	0	0	0	0	0	0	0	0	0	0	0	0	0	0	0	0	0	0	0	0	0	0	0	0	0	0	0	0	0	0	0	0	0	0	0	0	0	0	0	0	0	0	0	0	0	0	131.1223755	0	0	0	0	0	0	0	0	0	0	0	0	0	0	0	0	0	0	0	0	0	0	0	0	0	0	0	0	0	0	0	0	0	0	0	0	0	0	0	0	0	0	0	0	0	0	0	0	0	0	0	0	0	0	0	0	0	0	0	0	0	0	0	0	0	0	0	0	0	0	0	0	0	0	0	0
p	225.09805	197.3534508	64.09214783	196.9595909	141.6111412	136.1155434	194.0008926	59.79199409	42.32772827	0	85.02274323	0	74.8869381	94.55298042	201.5206566	184.3980675	170.8573885	155.1145706	97.8537159	167.0107269	499.2660255	300.9619217	461.7282181	312.7439156	347.9963951	114.1763458	122.252964	96.4642601	0	63.8158741	139.0576859	62.2713356	0	0	0	0	0	0	0	0	103.5152435	0	0	0	0	0	110.6430893	0	0	73.31948853	50.72280884	33.57435226	149.5865097	50.91790009	40.41460037	112.0581436	0	0	0	0	0	0	0	0	0	0	140.2877045	0	0	130.4593811	0	143.1565552	0	161.1165619	66.1113205	0	193.539856	213.2856483	181.3091888	0	0	113.605629	0	0	0	0	0	0	0	0	0	0	0	0	58.38290787	92.38986206	0	0	94.48522186	55.33923721	134.8790588	56.57465744	0	0	0	0	64.87766266	0	0	0	0	0	0	101.9605713	0	0	0	0	143.0706482	0	0	0	81.80476379	268.829174	135.7713013	222.0303268	358.9849243	93.1664505	0	0	0	0	0	0	0	0	0	0	0	74.76428986	0	0	78.51868439	0	0	109.0317039	0	165.6345825	244.6456604	39.74759674	0	0	0	0	0	0	0	0	0	0	0	134.1794586	0	0	0	0	0	0	0	114.23137	76.26083374	78.72829437	217.7129517	69.22731781	151.6969795	0	0	0	0	0	43.44284439	64.96259308	0	0	66.76886749	0	98.97496796	0	0	0	112.7232132	194.0670624	98.72939301
p	225.10945	2249.98156	3302.192017	2471.353008	3284.568855	2425.008842	3193.838318	3337.292847	2303.919506	2301.45076	2833.477943	2595.535995	2926.706474	2332.003075	2835.214844	2718.223457	2518.915352	2755.44545	2167.689623	3161.221546	2659.248405	2295.926823	3406.299789	3323.851799	2539.531677	2339.752457	2490.939445	1698.268875	1253.365814	1368.009838	2240.411232	2906.391022	2254.430168	3116.281525	2141.294807	1647.076317	1556.750446	3255.684235	2065.709892	2894.845856	2625.652054	1763.325577	2558.290894	2306.563072	2287.854813	2145.416023	1790.344528	1718.700363	1615.665955	2574.149628	2512.045746	1850.235939	2387.207169	2886.332069	2396.915733	1414.157593	1777.438446	1217.562134	1577.790733	2855.270355	2075.566574	2790.584869	358.2076111	810.9938354	1399.830521	449.0410614	1767.315369	2272.58815	2085.575401	1293.258453	1347.204018	2040.81337	2606.709137	2743.828384	3001.728531	2327.951317	2600.003754	2364.317917	2476.700516	2328.986946	2483.408249	2163.509125	1738.451675	1778.794281	2607.746719	2416.026764	1920.399506	3482.472519	3019.886185	2315.317833	2176.473206	2233.608337	2734.814621	1357.735214	1560.684944	1999.97052	2679.990753	2814.99823	1952.634932	1579.954441	2581.948055	2479.435959	2752.730232	2163.60231	2408.713852	1289.462288	2523.764389	2593.499146	3064.60289	2673.471802	2293.028351	2168.106537	1465.014038	2259.951111	2321.283478	2555.31044	2638.431259	1511.915085	2305.106766	2695.682007	2344.83287	2611.431221	2071.112213	2089.376709	2842.599274	3059.941772	3458.909126	2966.439529	2143.995644	1821.521118	1352.733841	1782.775856	2567.768845	3257.332321	3598.391861	2974.853378	242.4574585	1013.272537	1996.435989	2408.333191	2055.746567	2317.819168	2743.270676	3134.638412	2890.912399	2723.291389	2476.678635	2655.930477	3282.20639	3192.464958	3027.895302	2012.41761	3094.286369	3371.874771	2843.751953	3096.036636	3020.164562	1886.751602	2091.376823	1792.641129	1884.247421	2324.154602	3030.223969	2134.618225	1921.796341	2208.66803	2073.113647	2186.587189	2138.357956	1719.19846	2983.580597	4041.042061	2817.329575	2674.807137	3230.502625	1972.332199	2833.039391	2520.883041	2613.226013	2968.363243	2533.890778	2116.2117	3334.426086	2075.677841	2128.626495	971.4665375	3064.885185	2014.111015	1690.500885	1455.895805	2935.726563	1739.690521	1535.187004
p	225.12057	1426.802971	597.3282013	1481.862003	1389.225098	1435.403999	1704.742596	162.9133797	271.7486448	213.4097672	217.8199501	0	177.87994	739.9677925	936.3332787	1006.190044	1182.630852	647.2586594	704.9626217	1539.845407	2888.979626	1996.720867	2310.647717	1760.935677	2081.769369	878.9837151	1290.099503	309.3606834	34.55318069	75.48195648	852.0224075	0	0	67.7338028	0	19.92559814	77.57672119	0	0	0	91.59598541	74.97668457	0	644.6880646	149.0503082	0	146.3644257	97.72000885	158.0854492	350.3068123	906.4072571	347.286335	897.5589981	859.9157028	853.5850563	0	0	0	190.5093536	0	0	0	0	0	0	0	0	0	0	0	0	0	0	54.91053391	822.9600372	0	1270.443207	1326.135384	117.4543076	134.4078674	337.6133728	0	0	73.68022919	100.5952377	147.1231689	0	0	0	396.1735992	85.30008698	807.4623718	506.7014923	701.1690521	633.1726074	915.537529	711.5830994	880.9583473	425.9952888	1063.584152	714.3508987	1212.456184	1082.597603	0	0	98.1661911	0	0	125.2098999	0	0	0	66.2124939	0	0	148.6953735	0	193.6455383	0	112.0901337	101.6060257	1247.790939	1638.33699	906.7657394	1293.48288	939.5800323	1123.586403	0	183.823494	0	106.9789238	153.5919495	145.0898132	281.1639099	0	0	0	0	0	131.1100311	0	84.13712311	0	160.6286926	100.2039337	640.7463989	601.0271339	699.8399734	921.4277611	587.1593628	799.0149307	72.56276703	0	0	0	0	58.16049957	214.3604126	0	0	183.3237152	0	0	195.8725128	152.3750153	0	0	371.0085297	0	329.5567093	861.4996109	671.3114395	1208.409302	992.37603	627.4692459	0	0	0	114.0269928	0	45.25772476	74.90705109	0	0	222.3154221	0	0	240.2323303	0	160.1180725	106.8304138	727.591156	86.15181732
p	225.12895	40.80401611	0	0	0	0	0	0	0	0	0	0	0	19.61226463	40.27801132	0	0	52.74769402	0	0	18.79322052	0	0	0	0	0	74.22336197	0	0	0	0	0	0	0	0	0	0	0	0	0	0	0	0	0	0	0	0	0	0	0	0	0	0	0	0	0	0	0	0	0	0	0	0	0	0	0	0	0	0	0	0	0	0	0	0	0	0	0	0	0	107.3754883	0	0	186.3809052	0	0	0	0	0	0	0	0	0	0	0	0	0	92.54236603	0	0	0	55.5356369	0	0	0	0	0	0	0	0	0	0	0	0	0	0	0	0	0	0	0	0	0	0	0	0	0	0	0	0	170.219101	0	0	0	0	0	0	0	0	0	0	0	0	0	0	0	0	0	0	88.00931549	0	0	0	0	0	0	0	0	0	0	0	0	0	0	0	0	0	0	0	0	0	0	0	90.88977814	0	0	0	0	0	0	66.49879456	0	0	0	0	0	0	0	0	0	0	0	0
p	225.14499	0	0	0	0	0	0	41.44748306	0	0	0	0	0	0	0	0	0	0	0	0	0	39.5539856	0	0	0	0	0	0	0	0	0	0	0	0	0	0	0	0	0	0	0	0	0	0	0	0	125.0057755	0	0	0	0	0	0	41.14982605	0	0	0	0	0	0	0	0	0	0	0	0	0	0	0	0	75.12432861	0	0	0	0	0	0	0	0	0	0	0	0	0	0	0	0	0	0	0	0	0	0	0	0	0	0	0	0	0	0	0	0	0	0	0	0	0	0	0	0	0	0	0	0	65.63700867	0	0	0	0	0	0	0	0	0	0	0	0	0	0	150.0056763	0	0	0	0	0	0	0	0	0	0	0	0	0	0	0	0	0	0	0	0	0	74.15372467	0	0	0	0	0	0	0	0	0	0	0	0	0	0	0	0	0	0	0	0	0	0	0	0	0	0	70.47123718	0	0	0	0	0	0	0	0	0	0	0	0	0
p	225.14586	439.8061485	538.3912811	742.5623779	569.1285477	595.3044662	470.8413391	953.1302299	494.0735359	607.1020279	970.1574173	731.9007874	674.7017822	781.4393311	1178.843008	521.4297409	745.1991005	511.9032936	638.1253052	513.2583141	829.8258142	124.9981289	1029.436346	828.0938988	707.4894867	383.257225	569.2848549	258.5064316	232.2415657	377.0485039	600.5460548	510.3761292	654.9894943	562.1207733	286.0114899	150.0205231	335.8284988	398.8967896	505.1117096	287.4690094	146.2678375	248.1073761	495.8192291	684.7072144	96.25352478	153.6638336	215.5161743	293.1772385	173.8008881	717.2499924	388.3561211	125.4834938	372.1364098	651.8245621	790.775589	252.6642303	118.9816666	134.7213135	199.4169312	134.2419281	219.3515778	315.6801529	0	89.37353516	0	102.961586	499.223114	0	317.6598358	392.7387238	0	227.9969177	85.60432434	579.5259323	550.3415146	482.1905174	539.753334	276.4911575	622.3936119	573.4813843	187.1714172	0	314.2494812	0	834.0908661	465.8037109	0	667.0209351	237.8993835	1028.506943	275.0295715	435.5480042	127.1992874	0	0	875.0273972	352.5935516	473.4028091	385.6746445	722.4996872	899.1471291	482.9571953	745.0949936	546.8192902	0	153.0286865	348.862442	710.7501984	591.8302841	279.352478	308.421524	165.6304779	469.4260712	506.6427612	450.639473	708.5929871	0	224.6845245	266.6766129	98.85017395	0	445.3169632	517.7649612	313.7539597	478.8122406	298.1962662	241.4082108	824.8239288	407.9346466	225.5001755	0	365.9479523	785.9511261	652.1797104	798.0630493	259.684494	0	0	86.78099823	521.6076736	423.2885971	304.3753204	799.8247147	667.4955139	434.8653717	657.6932068	587.0684624	548.5298538	845.6261444	867.9274902	751.4852066	130.8887825	758.6169662	850.4067993	893.5940933	1242.123093	1059.389198	551.1204376	0	434.4860229	250.3498535	365.9317627	445.4321289	155.8460083	360.4377899	0	0	153.7420197	300.9963074	241.7127113	605.0079193	560.9640045	498.4485779	587.1602974	1056.647259	276.7396774	598.4979858	306.4061356	513.0473595	158.5927887	550.8799744	353.7115173	0	961.546669	202.8738708	130.2488251	276.8644028	201.50634	63.60212708	0	0	150.7605591	191.6189728
p	225.16499	45.25323486	104.1493568	132.7584877	222.3905907	61.61949921	0	0	91.96980667	175.3410034	0	0	0	141.624095	171.2891102	64.549263	224.0230579	260.2792759	46.23174286	209.2283478	668.2632866	268.4833469	597.9448776	442.3781662	488.6087761	158.5884361	185.1174545	0	0	19.81058502	129.1526451	0	0	51.474617	23.98560333	64.66117096	165.5129356	550.6896439	288.5852356	362.1575775	120.7744141	0	0	0	0	0	0	0	0	0	70.8891449	0	47.67851257	207.1421394	221.2407913	0	0	0	0	0	0	108.8816223	0	0	0	0	0	0	163.1390076	0	47.02973938	0	0	110.6211777	378.0342789	151.1029625	427.9183884	196.460968	0	366.7111206	142.302887	0	0	0	146.8635712	313.3531036	0	903.7405701	0	0	138.2792816	0	99.80093384	110.8000107	0	210.8694763	228.6062927	70.92357635	84.66586304	169.9694977	97.46627808	103.1334076	43.15058136	258.0081635	120.0230789	0	0	172.2478638	0	0	0	161.5372925	0	0	291.1660156	0	101.4431458	0	120.6345367	0	368.2452164	365.9648438	373.0093613	78.94966888	198.5377121	128.9579926	0	156.5673065	0	0	0	0	109.137001	589.0583191	280.9009399	330.57341	0	0	0	195.9774933	0	0	148.8668976	496.5562134	0	0	165.6952133	227.877327	402.0793762	65.10553741	259.5180168	71.7645874	292.4767151	88.84244537	485.5681381	101.3281975	48.43293381	190.0982819	110.8947906	0	0	76.74728394	698.862175	0	129.440567	304.1756287	0	0	0	39.64170074	67.88801575	63.32907867	184.287899	201.5752373	151.425293	0	258.8689728	0	77.24234772	103.0094376	0	263.4100952	351.3236008	0	0	116.5132065	106.5835648	137.9674377	146.7239075	127.0898972	0	0	0
p	225.16528	238.5561066	270.4097214	70.68164825	44.04170609	89.89369202	134.5418053	316.5012712	128.5589523	96.06832123	266.0142899	68.24110413	311.5569992	233.7747383	416.6520844	153.0716782	429.1918297	119.7292595	218.3838005	312.0056362	181.5519009	0	237.7856636	110.993866	91.01998901	291.6670532	0	159.1551628	0	172.3411694	348.5879669	591.404747	60.51464462	403.1679268	194.0140514	100.5885315	0	0	301.4221115	214.1836853	361.4694519	72.63944244	220.537529	434.1682739	0	260.2164612	221.6908417	116.9485855	0	221.9978943	439.0736389	58.88324738	306.9039421	176.8974648	0	70.22634888	0	0	0	205.6117401	304.6438751	186.3490295	0	141.0591583	0	188.2573242	0	0	0	0	0	133.5238495	0	54.80581665	96.29711914	46.23772049	119.554924	168.9961281	73.82396698	147.5692749	374.1108551	104.8666077	96.16500092	107.7567291	129.0674133	120.6126251	0	314.3013611	425.8502045	266.9460449	476.175621	0	0	0	0	287.5508575	0	112.0475121	275.4559784	146.0545502	327.2290268	93.94489288	265.4487228	91.5269165	176.2152863	91.37039948	257.5029755	0	557.4116821	1129.942612	168.0050201	121.7425537	85.38543701	528.8051758	0	688.4857483	0	0	88.19290924	188.2938004	0	49.69540405	0	129.4094391	211.9983826	0	114.717453	237.1259537	237.7628403	89.23040009	211.0474472	0	233.838356	0	0	103.701683	0	0	75.43840027	101.5148621	0	107.7229309	255.3854446	211.0079193	174.1685638	283.1880188	61.36683273	114.7311935	96.23826599	166.0485039	548.1384735	56.57733154	636.0709763	353.9379272	0	256.5693665	786.4498672	0	135.2007294	239.7017975	0	99.3365097	245.2229309	0	0	136.0778809	0	0	203.7457581	64.58325958	114.5736237	152.2551498	328.6396332	286.440918	82.39974213	209.628746	133.4947357	358.0345535	295.0005035	492.8226852	376.5570297	310.846344	173.3945007	403.251358	89.5982666	504.2605743	377.7792206	109.3538284	0	0	78.21052551	0	0
p	225.18221	0	46.33042145	66.85137939	0	0	0	150.0176697	54.39271927	66.25901031	137.2139606	74.66251373	126.1977386	160.6439247	100.8694344	33.89636612	116.4835052	105.312851	46.32346344	19.90604591	18.07021904	45.56276703	58.79898071	64.07688904	190.1988907	0	43.14775467	0	0	97.62350273	69.09535217	0	0	0	62.12344933	0	0	0	0	0	0	0	106.0753174	0	0	0	0	0	0	0	113.328949	47.99448013	0	0	79.77636719	0	0	0	0	0	0	0	0	0	0	0	0	0	0	0	0	0	0	0	0	0	133.4182587	67.21537781	0	0	0	0	0	0	138.8505402	0	0	130.6750031	0	0	0	0	0	0	0	0	0	0	0	65.19403076	64.45379639	0	0	0	0	0	0	99.26489258	0	0	141.3904877	0	0	0	0	0	0	0	0	0	0	0	97.64539337	0	0	0	0	0	131.9496918	0	0	0	0	0	0	0	0	0	0	89.85692596	0	0	0	0	0	64.04122162	0	121.3214569	0	136.6631393	40.29613495	0	189.1309967	0	140.5067978	108.5310364	185.9127045	0	0	0	0	0	0	0	164.8716888	0	0	0	0	0	108.7661667	0	0	54.89951706	0	68.11167908	302.0959702	91.71833801	0	93.61817932	0	0	0	0	0	0	0	0	0	0	0	0	0
p	225.25424	0	0	0	0	0	0	11.25714302	0	0	0	0	0	0	0	0	0	0	0	0	0	0	0	0	0	0	0	0	0	18.85988998	0	0	0	0	0	0	0	0	0	0	0	0	0	0	0	0	0	0	0	0	0	0	0	0	0	0	0	0	0	0	0	0	0	0	0	0	0	0	0	0	0	0	0	0	0	0	0	0	0	0	0	0	0	0	0	0	0	0	0	0	0	0	0	0	0	0	0	0	0	0	0	0	0	0	0	0	0	0	0	0	0	0	0	0	0	0	0	0	0	0	0	0	0	0	0	0	0	0	0	0	0	0	0	0	0	0	0	0	0	0	0	0	0	0	0	0	0	0	0	0	0	0	0	0	0	0	0	0	0	0	0	0	0	0	0	0	0	0	0	0	0	0	0	0	0	0	0	0	0	0	0	0	0	0	0	0	0	0	0	0	0	0	0
p	225.26294	0	0	0	0	0	0	0	0	0	0	0	0	0	0	0	0	0	0	0	0	0	0	0	0	0	0	0	0	0	0	0	0	0	0	0	0	0	0	0	0	0	0	0	0	0	0	0	0	0	0	0	0	0	0	0	0	0	0	0	0	0	0	0	0	0	0	0	0	0	0	0	0	0	0	0	0	0	0	0	0	0	0	0	0	0	0	0	0	0	0	0	0	0	0	0	0	0	0	0	0	0	0	0	0	0	0	0	0	0	0	0	0	0	0	0	0	0	0	0	0	0	0	0	0	0	0	0	0	0	0	0	0	0	0	0	0	0	0	0	0	0	0	0	0	0	0	0	0	0	0	0	0	0	0	0	0	0	0	0	0	0	0	0	0	0	0	0	0	0	0	0	0	0	0	0	0	0	0	0	0	0	0	0	0	0	0	0	0	0	0	0	0
p	225.27994	0	0	0	0	0	0	0	0	0	0	0	0	0	0	0	0	0	0	0	0	0	0	0	0	0	0	0	0	0	0	0	0	0	0	0	0	0	0	0	0	0	0	0	0	0	0	0	0	0	0	0	0	0	0	0	0	0	0	0	0	0	0	0	0	0	0	0	0	0	0	0	0	0	0	0	0	0	0	0	0	0	0	0	0	0	0	0	0	0	0	0	0	0	0	102.3243713	0	0	0	0	0	0	0	0	0	0	0	0	0	0	0	0	0	0	0	0	0	0	0	0	0	0	0	0	0	0	0	0	0	0	0	0	0	0	0	0	0	0	0	0	0	0	0	0	0	0	0	0	0	0	0	0	0	0	0	0	0	0	0	0	0	0	0	0	0	0	0	0	0	0	0	0	0	0	0	0	0	0	0	0	0	0	0	0	0	0	0	0	0	0	0	0	0
p	225.29497	0	0	0	0	0	0	28.07696342	0	0	0	0	0	0	0	29.72308922	0	0	0	0	0	0	0	0	0	39.35720825	0	0	0	37.57069397	0	0	0	0	0	0	0	0	0	0	0	0	0	0	0	0	0	0	0	0	0	0	0	0	0	0	0	0	0	0	0	0	0	0	0	0	0	0	0	0	0	0	0	0	0	0	0	0	0	0	0	0	0	0	0	0	0	0	0	0	0	0	0	0	0	0	0	0	0	0	0	0	0	0	0	0	0	0	0	0	0	0	0	0	0	0	0	0	0	0	0	0	0	0	0	0	0	0	0	0	0	0	0	0	0	0	0	0	0	0	0	0	0	0	0	0	0	0	0	0	0	0	0	0	0	0	0	0	0	0	0	0	0	0	0	0	0	0	0	0	0	0	0	0	0	0	0	0	0	0	0	0	0	0	0	0	0	0	0	0	0	0	0
p	225.38342	0	0	0	0	0	0	0	0	0	0	0	0	0	0	0	0	0	19.76558304	0	0	0	0	0	0	0	0	0	0	0	0	0	0	0	0	0	0	0	0	0	0	0	0	0	0	0	0	0	0	0	0	0	0	0	0	0	0	0	0	0	0	0	0	0	0	0	0	0	0	0	0	0	0	0	0	0	0	0	0	0	0	0	0	0	0	0	0	0	0	0	0	0	0	0	0	0	0	0	0	0	0	0	0	0	0	0	0	0	0	0	0	0	0	0	0	0	0	0	0	0	0	0	0	0	0	0	0	0	0	0	0	0	0	0	0	0	0	0	0	0	0	0	0	0	0	0	0	0	0	0	0	0	0	0	0	0	0	0	0	0	0	0	0	0	0	104.6661072	0	0	0	0	0	0	0	0	0	0	0	0	0	0	0	0	0	0	0	0	0	0	0	0	0	0	0
p	225.41685	0	0	0	0	0	0	0	0	0	0	0	0	0	0	0	0	0	0	0	0	0	0	0	0	0	0	0	0	0	0	0	0	0	0	0	0	0	0	0	0	0	0	0	0	0	0	0	0	0	0	0	0	0	0	0	0	0	0	0	0	0	0	0	0	0	0	0	0	0	0	0	0	0	0	0	0	0	0	0	0	0	0	0	0	0	0	0	0	0	0	0	0	0	0	0	0	0	0	0	0	0	48.83028793	0	0	0	0	0	0	0	0	0	0	0	0	0	0	0	0	0	0	0	0	0	0	0	0	0	0	0	0	0	0	0	0	0	0	0	0	0	0	0	0	0	0	0	0	0	0	0	0	0	0	0	0	0	0	0	0	0	0	0	0	0	0	0	0	0	0	0	0	0	0	0	0	0	0	0	0	0	0	0	0	0	0	0	0	0	0	0	0	0	0
p	225.44159	0	0	0	0	0	0	0	0	0	0	0	0	0	0	0	0	0	0	0	0	0	0	0	0	0	0	0	0	0	0	0	0	0	0	0	0	0	0	0	0	0	0	0	0	0	0	0	0	0	0	0	0	0	0	0	0	0	0	0	0	0	0	0	0	0	0	0	0	0	0	0	0	0	0	0	0	0	0	0	0	0	0	0	0	0	0	0	0	0	0	0	0	0	0	0	0	0	0	63.35193253	0	0	0	0	0	0	0	0	0	0	0	0	0	0	0	0	0	0	0	0	0	0	0	0	0	0	0	0	0	0	0	0	0	0	0	0	0	0	0	0	0	0	0	0	0	0	0	0	0	0	0	0	0	50.08992386	0	0	0	0	0	0	0	0	0	0	0	0	0	0	0	0	0	0	0	0	0	0	0	0	0	0	0	0	0	0	0	0	0	0	0	0	0	0	105.7659149
p	225.46155	0	0	0	0	0	0	0	10.48475456	0	0	0	0	0	0	0	0	0	0	0	0	0	0	0	0	0	0	0	0	0	0	0	0	0	0	0	0	0	0	0	0	0	0	0	0	0	0	0	0	0	0	0	0	0	0	0	0	0	0	0	0	0	0	0	0	0	0	0	0	0	0	0	0	0	0	0	0	0	0	0	0	0	0	0	0	0	0	0	0	0	0	0	0	0	0	0	122.3300018	0	0	0	0	0	0	0	0	0	0	0	0	0	0	0	0	0	0	0	0	0	0	0	0	0	0	0	0	0	0	0	0	0	0	0	0	0	0	0	0	0	0	0	0	0	0	0	0	0	0	0	0	0	0	0	0	0	0	0	0	0	0	0	0	0	0	0	0	0	0	0	0	0	0	0	0	0	0	0	0	0	0	0	0	0	0	0	0	0	0	0	0	0	0	0	0
p	225.52945	0	0	0	0	0	0	0	0	0	0	0	0	0	0	0	0	0	0	0	0	0	0	0	0	0	0	0	0	0	0	0	0	0	0	0	0	0	0	0	0	0	0	0	0	0	0	0	0	0	0	0	0	0	0	0	0	0	0	0	0	0	0	0	0	0	0	0	0	0	0	0	0	0	0	0	68.51853943	0	0	0	0	0	0	0	0	0	0	0	0	0	0	0	0	0	0	0	0	0	0	0	0	0	0	0	0	0	0	0	0	0	0	0	0	0	0	0	0	0	0	0	0	0	0	0	0	0	0	0	0	0	0	0	0	0	0	0	0	0	0	0	0	0	0	0	0	0	0	0	0	0	0	0	0	0	0	0	0	0	0	0	0	0	0	0	0	0	0	0	0	0	0	0	0	0	0	0	0	0	0	0	0	0	0	0	0	0	0	0	0	0	0	0	0
p	225.59181	0	0	0	0	0	0	0	0	0	0	0	0	0	0	0	0	0	0	0	0	0	0	0	0	0	0	0	0	0	0	0	0	0	0	0	0	0	0	0	0	0	0	0	0	0	0	0	0	0	0	0	0	0	0	0	0	0	0	0	0	0	0	0	0	0	0	0	0	0	0	0	0	0	0	0	0	0	0	0	0	0	0	0	0	0	0	0	0	0	0	0	0	0	0	0	0	0	0	0	0	0	0	0	0	0	0	0	0	0	0	0	0	0	0	0	0	0	0	0	0	0	0	0	0	0	0	0	0	0	0	0	0	0	0	0	0	0	0	76.91836548	0	0	0	0	0	0	0	0	0	0	0	0	0	0	0	0	0	0	0	0	0	0	0	0	0	0	0	0	0	0	0	0	0	0	0	0	0	0	0	0	0	0	0	0	0	0	0	0	0	0	0	0	0
p	225.62682	0	0	0	0	0	0	0	0	0	0	0	0	0	0	0	0	0	0	0	0	0	0	0	0	0	0	0	0	0	0	0	0	0	0	0	0	0	0	0	0	0	0	0	0	0	0	0	0	0	0	0	0	0	0	0	0	0	0	0	0	70.99362183	0	0	0	0	0	0	0	0	0	0	0	0	0	0	0	0	0	0	0	0	0	0	0	0	0	86.77959442	0	0	0	0	105.9964752	0	0	0	0	0	0	0	0	0	0	0	0	0	0	0	0	0	0	0	0	0	0	0	0	0	0	0	0	0	0	0	0	0	79.91297913	0	0	0	0	0	0	0	0	0	0	0	0	0	0	0	0	0	0	0	0	0	0	0	0	0	0	0	0	0	0	0	0	0	0	0	0	0	0	0	0	0	0	0	0	0	0	0	0	0	0	0	0	0	0	0	0	0	0	0	0	0	0	0	0	0	0
p	225.7021	0	0	0	0	0	0	0	0	0	0	0	0	0	0	0	0	0	0	0	0	0	0	0	0	0	0	0	0	0	0	0	0	0	46.84430695	0	0	0	0	0	0	0	0	0	0	0	0	0	0	0	0	0	0	0	0	0	0	0	0	0	0	0	0	0	0	0	149.3010864	0	0	0	0	0	0	0	0	0	0	0	0	0	0	0	0	0	0	0	0	0	0	0	0	0	0	0	0	0	0	0	0	0	0	38.97762299	0	0	0	0	0	0	0	0	0	0	0	0	0	0	0	0	0	0	0	0	0	0	0	0	0	0	0	0	0	0	0	0	0	0	0	0	0	0	0	0	0	0	0	0	0	0	0	0	0	0	0	0	0	0	0	0	0	0	0	0	0	0	0	0	0	0	0	0	0	0	0	0	0	0	0	0	0	0	0	0	0	89.68167877	0	0	0	0	0	0	0	0	0
p	225.72427	0	0	0	0	0	0	0	0	0	0	0	0	0	0	0	0	0	0	0	0	0	0	0	0	0	0	0	0	0	0	0	0	0	0	0	0	0	0	0	0	0	0	0	0	0	0	0	0	0	0	0	0	0	0	0	0	0	0	0	0	0	0	0	0	0	0	0	0	0	0	0	0	0	0	0	0	0	0	0	0	0	0	0	0	0	0	0	0	0	0	0	0	0	0	0	0	0	0	0	0	0	0	0	0	0	0	0	0	0	0	0	0	0	0	0	61.3346138	0	0	0	0	0	0	0	0	0	0	0	0	0	0	0	0	0	0	0	0	0	0	0	0	0	0	0	0	0	0	0	0	0	0	0	0	0	0	0	0	0	0	0	0	0	0	0	0	0	0	0	0	0	0	0	0	0	0	0	0	0	0	0	0	0	0	0	0	0	0	0	0	0	0	0	0
p	225.73967	0	0	0	0	0	0	0	0	0	0	0	0	0	0	0	0	0	0	0	0	0	0	0	0	0	0	0	0	0	0	0	0	0	0	0	0	0	0	0	0	0	0	0	0	0	0	0	0	0	0	0	0	0	0	0	0	0	0	0	0	0	0	0	0	0	0	0	0	0	0	0	0	0	0	0	0	0	0	0	0	0	0	0	0	0	0	0	0	0	0	0	0	0	0	0	0	0	0	0	58.07680511	0	0	0	0	0	0	0	0	0	0	0	0	0	0	0	0	0	0	0	0	0	0	0	0	114.6888657	0	0	0	0	0	0	0	0	0	0	0	0	0	0	0	0	0	0	0	0	0	0	0	0	0	0	0	0	0	0	0	0	0	0	0	0	0	0	0	0	0	0	0	0	0	0	0	0	0	0	0	0	0	72.59809875	0	0	0	0	0	0	0	0	0	0	0	0	0
p	225.75333	0	0	0	0	0	0	0	0	0	0	0	0	0	0	0	0	0	0	0	0	0	0	0	0	0	0	0	0	0	0	0	0	0	0	0	0	0	0	0	0	0	0	0	0	85.02838898	0	0	0	0	0	0	0	0	0	0	0	0	0	0	0	0	0	0	0	0	0	0	0	0	0	0	0	0	0	0	80.05393982	0	0	0	0	0	0	0	0	0	0	0	0	0	0	0	0	0	0	0	0	0	0	0	0	0	0	0	0	0	0	0	0	0	0	0	0	0	0	0	0	0	0	0	0	0	0	0	0	0	0	0	0	0	0	0	0	0	0	0	0	0	0	0	0	0	0	0	0	0	0	0	0	0	0	0	0	0	0	0	0	0	0	0	0	0	0	0	0	0	0	0	0	0	0	0	0	0	0	78.83571625	0	0	0	0	0	0	0	0	0	0	0	0	0	0	0	0	0
p	225.84296	0	0	55.30888367	0	0	0	0	0	0	0	0	0	0	0	0	0	0	0	0	0	0	0	0	0	0	0	0	0	0	0	0	0	0	0	0	0	0	0	0	0	0	0	0	0	0	0	0	0	0	0	0	0	0	0	0	0	0	0	0	0	0	0	0	0	0	0	0	0	0	0	0	0	0	0	0	0	0	0	0	0	0	0	0	0	0	0	0	0	0	0	0	0	0	0	0	0	0	0	0	0	0	0	0	0	0	0	0	0	0	0	0	0	0	0	0	0	0	0	0	0	0	0	0	0	0	0	0	0	0	0	0	0	0	0	0	0	0	0	0	0	0	0	0	0	0	0	0	0	0	0	0	0	0	0	0	0	0	0	0	0	0	0	0	0	0	0	0	0	0	0	0	0	0	0	0	0	0	0	0	0	0	0	0	0	0	0	0	0	0	0	0	0
p	225.88091	0	0	0	0	0	0	0	0	0	0	0	0	0	0	0	0	0	0	0	0	0	0	0	0	0	0	0	0	0	0	0	0	0	0	0	0	0	0	0	0	0	0	0	0	0	0	0	0	0	0	0	0	0	0	0	0	0	0	0	0	0	0	0	0	0	0	0	0	0	0	0	0	0	0	0	0	0	0	0	0	0	0	0	0	0	0	0	0	0	0	0	0	0	0	0	0	0	0	0	0	0	0	0	0	0	0	0	0	0	0	0	0	0	0	0	0	0	0	0	0	0	0	0	0	0	0	0	0	0	0	0	0	0	0	0	0	0	0	0	0	0	0	0	0	0	0	0	0	0	0	0	0	0	0	0	0	0	0	0	0	0	0	0	0	0	0	0	0	0	0	0	0	0	0	0	0	0	0	0	0	0	0	0	0	0	0	0	0	0	0	0	0
p	225.89032	0	0	0	0	0	0	0	0	0	0	0	0	0	0	0	0	0	0	0	0	0	0	0	0	0	0	0	0	0	0	0	0	0	0	0	0	0	0	0	0	0	0	0	0	0	0	0	0	0	0	0	0	0	0	0	0	0	0	0	0	0	0	0	0	0	0	0	0	0	0	0	0	0	0	0	0	0	0	0	0	0	0	0	0	0	0	0	0	0	0	0	0	0	0	0	0	0	0	0	0	0	0	0	0	0	0	0	0	0	0	0	0	0	0	0	0	0	0	0	0	0	0	0	0	0	0	0	0	0	0	0	0	0	0	0	0	0	0	0	0	0	0	0	0	0	0	0	0	0	0	0	0	0	0	0	0	0	0	0	0	0	0	0	0	0	0	0	0	0	0	0	0	0	0	0	0	0	0	0	0	0	0	0	0	0	0	0	0	0	0	0	0
p	225.95433	0	0	0	0	0	0	0	0	0	0	0	0	0	0	0	0	0	0	0	0	0	0	0	0	0	0	0	0	0	0	0	0	0	0	0	0	0	0	0	0	0	0	0	0	0	0	0	0	0	0	0	0	0	0	0	0	0	0	0	0	0	0	0	0	0	0	0	0	0	0	0	0	0	0	0	0	0	0	0	0	0	0	0	0	0	58.30421066	0	0	0	0	0	0	0	0	0	0	0	52.29085541	0	0	0	0	0	0	0	0	0	0	0	0	0	0	0	0	0	0	0	0	0	0	0	0	0	0	0	0	0	0	0	0	132.7054596	0	0	0	0	0	0	0	0	0	0	0	0	0	0	0	0	0	0	0	0	0	0	0	0	0	0	0	0	0	0	0	0	0	0	0	0	0	0	0	0	0	0	0	0	0	0	0	0	0	0	0	0	0	0	0	0	0	0	0	0	0
p	225.9698	0	0	0	0	0	0	0	0	0	0	0	0	0	0	32.31519699	0	0	0	0	0	0	0	0	0	0	0	0	279.9509373	0	0	0	0	0	0	0	0	0	0	0	0	117.2967453	125.9791183	0	167.5713654	142.4867096	0	318.7547913	488.6318588	0	0	0	0	0	0	632.480072	922.7142181	778.1457138	0	926.0171509	487.6386719	0	4707.901031	1644.046951	668.5859985	2209.344269	658.7480469	0	0	142.9159393	0	281.9237366	183.7470245	0	0	0	0	0	0	0	111.2560196	0	196.5672836	160.7507477	0	121.9364929	244.3777847	0	0	0	0	0	155.309967	174.7995148	0	0	0	0	61.15813637	0	0	0	0	0	0	582.880722	0	0	0	0	327.8924637	385.1574097	0	160.2605896	0	0	130.0726471	181.9915924	0	0	0	0	0	0	0	588.4696121	0	70.47929382	0	246.7922134	798.652195	0	350.5097961	0	131.0540161	0	4076.154999	1191.238144	0	59.28654099	94.17355347	134.2499847	0	431.943161	0	0	0	0	0	0	0	0	0	0	0	0	0	0	0	0	290.8625488	0	0	617.6744385	0	0	0	161.7857513	0	0	0	0	0	0	0	0	0	0	0	0	0	0	0	0	0	0	91.05319214	0	0	171.7753601	0	148.3684998	122.6063309
p	225.99622	0	0	0	0	0	0	0	0	0	0	0	0	0	0	0	0	0	0	0	0	0	0	0	0	0	0	0	0	0	0	0	0	0	0	0	0	0	0	0	0	0	0	0	0	0	0	0	0	0	0	0	0	0	0	0	0	0	0	0	0	0	0	0	0	0	0	0	0	0	0	0	0	0	0	0	0	0	0	0	0	0	69.66552734	0	0	0	0	0	0	0	0	0	0	0	0	0	0	0	38.73896408	0	0	0	0	0	0	0	0	0	0	0	0	0	0	0	0	0	0	0	0	0	0	0	0	0	0	0	0	0	0	0	0	0	0	0	0	0	0	0	0	0	0	0	0	0	0	0	0	0	0	0	0	0	0	0	0	0	0	0	0	0	0	0	0	0	0	0	0	0	0	0	0	0	0	0	0	0	0	0	0	0	0	0	0	0	0	0	0	0	0	0	0	0	0
p	226.00523	0	0	0	0	0	0	0	0	0	0	0	0	0	0	0	0	0	0	0	0	0	0	58.23347473	0	0	0	0	0	0	0	0	0	0	0	0	0	0	0	0	0	0	0	0	0	0	0	0	0	0	0	0	0	0	0	0	0	0	0	0	0	0	0	0	0	0	0	0	0	0	0	0	0	0	0	0	0	0	0	0	0	0	0	0	0	0	0	0	0	0	0	0	0	0	0	0	0	0	0	0	0	0	0	0	0	0	0	0	0	0	0	0	0	0	0	0	0	0	0	0	0	0	0	0	0	0	0	0	0	0	0	0	0	0	0	0	0	0	0	0	0	0	0	0	0	0	0	0	0	0	0	64.21810913	0	0	0	0	0	0	0	0	0	0	0	0	0	0	0	0	0	0	0	0	0	0	0	0	0	0	0	0	0	0	0	0	0	0	0	0	0	0	0	0	0
p	226.02377	1002.85619	583.3339043	902.1249695	1270.213013	1533.137413	1089.480896	0	0	171.5829582	16.60136604	0	30.08050919	129.5069485	291.044425	643.8024178	53.13566971	108.2652054	297.4392014	105.4450493	732.8158607	723.1480026	578.5984726	199.2950668	346.578804	408.1760902	840.9338074	382.7440414	739.1236382	286.5694313	775.111557	147.4078178	188.5066223	90.60939789	60.95948792	458.2444305	107.7171593	927.7926636	249.2221069	783.4322357	758.1235123	740.1468658	899.7498322	1055.53688	852.9753265	1066.171249	581.0322876	462.5202026	305.6616287	706.1102676	1022.449715	681.3871536	925.4929886	609.7679749	946.3955841	163.3149109	95.6042099	155.6657867	335.1998672	430.7992401	1061.849304	489.0906906	0	0	185.0272675	597.4702835	972.4672089	801.178894	252.044342	618.3025208	707.2110138	684.2441406	1036.365181	1298.874516	1638.191589	705.0774918	1541.868141	1707.524506	1129.160439	699.8029709	692.6587524	1111.828606	774.1541367	610.7931976	820.051796	988.7212067	147.7343292	1482.077995	774.0362244	1021.494148	676.0738525	362.574852	547.9537048	725.1381836	427.0776749	711.0021286	388.4549561	963.681366	1127.277245	1214.864735	1082.070663	1024.344627	1099.142639	0	259.4037399	88.54994965	110.5289154	221.7427444	135.7311859	386.3078003	770.1453857	736.7030029	297.0618591	621.9345551	509.016922	583.9781342	1005.230736	1598.646164	1032.974442	657.4796219	888.4827881	494.7608337	2133.451614	1620.909241	1947.194763	1546.920578	1792.082626	1137.209473	1670.975662	884.3208771	631.1849594	1329.195847	907.8093872	584.8588104	1466.033813	1186.141167	0	254.8729248	298.3449326	364.0874863	231.0778198	738.196022	789.2595139	315.8588562	744.9068909	931.7314758	898.2752228	788.1419449	670.3151016	793.7927589	1092.956551	72.25350952	188.9992981	0	59.47201157	125.9913254	248.5819054	434.6764069	665.841835	1033.909592	261.451088	573.0669861	677.4113083	922.0466309	1091.864471	568.1504517	689.733963	566.6906738	590.5815125	713.1205883	732.3073502	987.428791	1064.306328	1210.944817	928.0898514	211.5268173	251.379303	0	203.3591309	214.3303604	187.7384338	459.0719986	950.5727539	1136.096817	514.4828033	642.3622818	460.1844254	979.9203491	604.9692764	1056.425575	1119.466858	1555.079788	953.5671539
p	226.02583	0	0	0	0	0	0	0	0	0	0	0	0	0	0	0	0	0	0	0	0	0	0	48.52848816	0	0	0	0	0	0	0	0	0	0	0	0	0	0	0	0	0	0	0	0	0	0	0	0	0	0	0	0	0	0	0	0	0	0	0	0	0	0	0	0	0	0	0	0	0	332.9160461	0	0	0	0	0	0	0	0	0	0	0	0	0	0	0	0	0	0	0	0	0	0	0	0	0	0	0	0	0	0	0	0	0	0	0	0	0	0	0	0	0	0	0	0	0	0	0	0	0	0	0	0	0	0	0	0	73.04566193	0	0	0	0	0	0	0	0	0	0	0	0	0	0	0	0	0	0	0	0	0	0	0	0	0	0	0	0	0	0	0	0	0	0	0	0	0	0	0	0	0	0	0	0	0	0	0	0	0	0	0	0	0	0	0	0	0	0	0	0	0	0	0	0	0	0
p	226.04475	670.0944786	99.17775726	692.5117798	871.0939331	877.3968048	391.6617546	445.2017574	349.6581955	433.9705009	289.259285	159.5951691	270.1580963	785.9231186	700.3144264	1106.148811	831.2636108	0	680.0216064	1142.65889	1406.221077	1275.690872	694.0270615	0	1455.332001	682.7368927	1060.016453	496.6123238	207.4509926	308.0355034	697.270813	0	0	136.1206741	0	0	0	310.648056	121.836586	511.3284225	243.370636	0	479.8272858	363.6263123	1445.397873	1131.942451	1010.598541	800.5020599	0	275.9878387	480.4246292	115.597229	828.0092964	949.0242271	543.1758766	0	0	0	148.1018372	0	181.8612671	656.493557	0	0	112.0474091	217.1841049	815.7730103	138.522934	128.1969452	0	127.6710815	254.6159058	0	1010.960091	431.2624435	1111.403793	962.5158157	885.4807358	989.7827225	597.2817688	299.8933258	453.1727257	113.3448639	92.04429626	167.9085693	550.5400162	0	534.8585815	308.2924652	524.0000153	605.9810638	360.0244446	154.092926	1024.128738	1278.907013	991.7535248	1040.397766	282.6968079	583.9976387	612.7973557	502.2827225	752.6739235	516.0501709	0	0	85.47426605	0	0	0	232.7672348	221.0628815	674.2861328	0	156.3230896	937.2363739	170.3011093	127.3333817	316.9633026	337.6006393	117.5354538	330.1461639	566.2417831	831.0628433	964.1324196	942.0754089	282.999054	734.1337433	474.6356888	394.9344406	286.3549576	51.58998108	405.3048859	302.7011719	491.445816	186.7536621	307.4050369	0	0	0	686.5725861	1729.14061	0	1125.14917	600.1672668	1114.808975	675.6927872	526.5056	754.2217369	682.2718887	174.1070557	579.7765656	63.4591217	59.10954666	0	132.9498596	0	96.58123016	527.0770493	375.1124649	133.5889435	455.0942917	129.3278961	876.8649445	579.3881226	924.3199158	285.6820679	663.2354736	0	0	316.2153587	313.5709457	533.5278397	699.2824631	551.8881836	117.0480423	0	226.860733	0	0	164.0364075	0	366.9837952	824.3367157	735.0263519	76.74519348	91.4601593	1034.742249	452.9454575	1397.661751	698.3435822	128.6467438	1119.288422	874.2994537
p	226.04506	0	605.9483719	0	115.973526	0	80.71133423	61.21746826	0	75.92066193	54.14653969	169.6435776	299.9585266	0	180.0110321	0	68.81825256	857.8364487	0	0	0	0	1354.463615	2236.780472	0	206.182991	0	129.6483612	0	539.6587753	88.28264236	0	0	0	0	0	0	0	0	0	0	246.8022766	130.1402435	207.7561951	0	0	212.856781	219.2425385	0	430.4537506	174.6951904	514.2713585	55.47449112	0	0	0	0	0	252.7677307	111.7254486	0	0	0	0	0	0	0	0	0	0	0	0	0	759.5167084	0	157.2884674	0	118.5397186	65.39290619	0	0	93.44019318	139.7996368	160.4722595	0	0	144.2872314	0	236.0580444	0	319.5924759	439.3668213	787.8337936	0	105.9037857	0	0	383.3143616	144.9512177	0	58.35176086	0	0	0	0	0	0	182.7535706	0	0	0	0	273.3623734	0	0	72.3345871	170.0358734	110.0842972	105.5291824	443.1408081	0	0	296.4762955	155.1578979	0	0	338.0399551	0	0	86.53027344	0	0	161.538269	0	0	0	0	0	296.7410812	0	0	962.8717346	219.056282	172.3893433	219.0691986	0	0	0	0	744.2332458	127.5224419	0	0	0	0	0	0	0	0	165.761795	0	0	0	0	0	0	0	0	377.8463898	59.50257874	0	94.41020966	0	206.9090881	663.6462326	0	0	0	0	0	0	0	0	104.7966232	477.7428894	137.5217285	75.60852814	0	0	184.2079926	987.3366165	0	0
p	226.06821	199.3073692	205.3486099	278.3902054	117.477272	79.72703552	69.46653748	284.7738762	207.4151917	139.1231766	268.4527855	631.5948944	297.9503326	254.2693615	689.0620003	220.668602	468.983284	448.501339	210.7365484	299.5754356	411.1406822	293.013485	497.4654503	308.1996498	245.8533344	96.2374382	258.9716454	104.2430916	0	91.37364197	75.64222717	238.8779373	0	0	0	0	80.3348465	0	0	0	0	0	232.2108612	107.1143341	229.6205063	265.3179932	283.0883789	0	0	43.92080307	61.81833649	85.02345276	37.02339172	0	0	0	0	0	0	0	0	81.02578735	0	0	0	232.0293121	127.8264847	105.7541885	0	170.6244049	307.058445	274.8964691	227.124588	393.5978661	309.2982025	95.58905792	176.0565033	508.2377625	81.42975616	137.774231	128.4261169	183.1970673	85.12052155	107.3659363	217.7443924	239.0538101	292.1359406	0	1057.310532	266.6318359	162.7263947	0	0	0	151.3613892	0	198.3594437	157.7901382	0	239.563652	202.3385277	50.18128967	331.2037315	0	339.8183746	101.3247223	0	0	222.9423828	152.7961578	0	0	166.0220108	131.2721863	0	109.4735184	75.23470306	126.5058594	0	145.8572998	535.6368866	55.59866333	301.2859879	256.5007401	131.4330597	267.2198868	181.5960999	166.7541046	266.5918274	259.5026321	0	0	0	252.2741776	0	201.9444122	0	0	0	339.3056259	0	262.3163528	233.3297043	110.7865753	173.1193695	0	79.69255066	0	52.25096512	244.7566338	203.2234879	31.48951912	127.6804199	232.2261391	225.6541367	252.0034866	148.4121475	109.7029724	135.5926971	302.0021286	0	0	170.4293976	0	0	170.1607208	0	179.094223	0	86.24568939	119.8773041	0	347.0954895	201.9483032	229.9648361	336.0636597	0	185.2074585	101.8543701	0	152.3344955	0	451.3873291	101.434494	0	0	161.2077332	0	127.5250549	605.6358948	195.7104492	0	0
p	226.084	30.70936775	0	0	104.0294914	0	79.6997757	0	0	49.86162186	16.96041679	0	26.93668175	39.68809128	0	0	0	18.34182549	0	27.07805252	86.7590723	0	30.56640434	0	27.48698235	49.8805809	52.73664856	0	0	0	0	0	59.22169876	0	0	0	0	0	0	0	0	117.992424	0	0	0	0	0	0	0	0	89.63804626	0	0	0	0	0	0	0	0	0	0	0	0	0	0	0	0	0	0	0	0	0	147.5438995	0	92.84659576	0	0	0	0	0	0	0	115.0879669	0	0	0	0	141.1247864	0	0	0	120.3292084	0	0	0	0	0	150.0473175	0	0	0	0	0	0	0	0	0	0	0	0	0	0	0	0	0	0	0	0	0	0	0	0	0	0	0	0	0	0	0	0	122.5627899	0	0	0	129.2358551	0	148.3200226	0	0	0	0	94.99022675	116.9579239	0	0	0	75.85623932	0	0	69.89839935	62.4638443	0	0	0	0	0	0	0	0	0	0	0	0	0	0	0	0	0	0	0	60.73396683	0	0	0	0	0	0	83.65008545	0	0	0	0	0	0	0	0	0	0	0	0	0	0	46.06433868
p	226.08818	0	0	0	0	0	0	0	0	0	0	0	0	0	0	0	0	21.74125481	0	0	0	0	0	0	0	0	0	0	0	0	0	0	0	0	0	0	0	0	0	0	0	0	0	0	0	0	0	0	0	0	0	0	0	0	0	0	0	0	0	0	0	60.23924255	0	0	0	0	0	0	0	0	0	0	0	0	0	0	0	0	0	0	0	0	0	0	0	0	0	0	0	0	0	0	0	0	0	0	0	0	0	0	0	0	0	0	0	0	0	0	0	0	0	0	0	0	0	0	0	0	0	0	0	0	0	0	0	0	0	0	0	119.6438065	0	0	0	0	0	0	0	0	0	0	0	0	0	0	0	0	0	0	0	0	0	0	0	0	0	0	0	0	0	0	0	0	0	0	0	0	0	0	0	0	0	0	0	0	0	0	0	0	0	0	0	0	0	0	0	0	0	0	0	0	0	0	0
p	226.10489	99.74770355	46.71072769	0	0	0	0	83.94670105	0	0	56.07888031	0	0	29.18322563	89.16960049	0	73.38993835	0	0	0	45.75346375	79.85439682	0	0	45.89840698	0	0	0	0	0	0	0	0	90.66473389	0	0	0	0	0	0	0	0	0	0	0	0	0	0	0	0	226.2329788	0	0	74.96131897	0	0	0	0	0	148.2921753	0	98.18973541	0	0	0	0	0	0	0	0	0	0	0	0	76.51704407	0	0	0	0	0	0	0	93.77351379	0	0	0	0	0	0	0	0	0	0	96.89865875	0	0	0	0	0	89.86119843	0	54.73029709	0	0	105.0362396	0	0	0	0	0	0	0	0	0	0	0	0	0	0	0	0	0	84.55734253	0	0	0	0	0	0	0	0	0	0	0	0	0	0	0	0	0	0	0	0	0	0	0	0	0	0	0	0	0	0	0	0	61.65651321	0	0	0	0	0	0	0	0	0	0	0	0	0	0	0	0	60.22031021	0	0	0	0	0	0	0	0	0	87.27056122	0	0	0	0	0	0	0	0	0	0
p	226.11263	222.9967346	84.3229599	0	50.34392548	98.78937531	97.5157547	221.7714729	85.90660286	134.13591	179.058773	213.2779884	140.2946358	125.1705437	130.7462444	137.5468788	160.3113575	242.7475986	141.543108	109.0414534	184.0689907	56.43686295	217.7976265	223.1183548	302.0588989	134.0123634	137.8984184	125.0530739	0	47.87975883	0	51.10584641	0	0	30.72877502	71.16542816	0	218.8236694	0	161.0990753	0	114.5033188	0	0	0	0	0	0	0	47.98214722	0	0	50.63449478	0	135.7844086	0	0	0	0	0	0	112.0113983	0	0	0	0	0	109.1090393	0	0	100.2705231	0	0	0	0	172.2672501	0	67.74202728	47.58299637	120.5502777	75.47886658	0	0	0	0	109.2279053	0	0	0	0	0	0	109.6477203	0	0	136.8429565	0	0	86.45790482	195.0767784	164.4641075	170.066761	60.36017227	0	0	0	240.832634	82.01526642	0	0	0	0	0	0	0	104.3997726	0	0	0	73.77948761	0	78.99863434	0	0	0	0	73.88973236	82.41983795	0	0	0	0	0	0	165.2376862	0	0	0	0	0	0	0	0	162.9536438	0	144.3187408	0	0	272.5108337	194.9920921	283.4594307	0	0	128.5498466	185.7530365	90.18508911	130.8059578	48.63506699	86.0475769	0	121.7288437	0	0	0	0	0	0	0	113.2011719	83.17371368	164.9844513	245.595295	0	52.66929245	356.1205292	48.2984314	111.2636871	0	0	0	0	0	0	211.4284363	0	0	119.2658386	0	0	0	0	104.4052963	0
p	226.11658	78.13249207	87.82343292	0	71.95622253	0	95.75753784	0	0	0	0	0	0	30.8200264	0	24.16984558	50.16514015	0	23.40925598	117.4724054	219.1975746	0	260.3653259	38.60487366	178.2000322	61.32065201	0	0	0	25.95556068	76.71030426	0	0	0	0	0	0	0	0	0	0	0	0	0	0	0	0	0	0	0	0	0	0	43.14730835	0	0	0	0	0	0	0	78.84816742	0	0	0	0	0	0	0	0	0	0	0	0	0	0	0	0	0	0	0	0	0	0	0	0	0	0	0	0	0	0	0	0	0	0	0	0	0	0	0	70.4434967	0	0	0	0	75.84859467	0	0	0	0	0	0	120.6721191	0	0	0	0	0	0	0	225.3990936	89.36334991	90.27212524	0	0	151.1353722	0	0	0	0	0	0	0	0	0	0	0	0	0	0	0	0	0	0	0	0	69.38083649	0	74.23874664	38.61260605	0	0	0	0	0	0	0	0	0	0	87.69233704	0	0	0	0	0	0	0	42.27882385	0	0	0	0	0	0	0	0	0	0	0	0	0	0	0	0	0	0	0	0	0	0	0
p	226.13046	0	0	0	0	0	0	0	0	0	0	0	0	0	0	0	0	0	0	0	22.03266716	0	24.88843346	0	0	0	0	0	0	0	0	0	0	0	0	0	0	0	0	0	0	0	0	0	0	0	0	0	0	0	0	0	0	0	0	0	0	0	0	0	0	0	0	0	0	0	0	0	0	0	0	0	0	0	0	0	0	0	0	0	0	0	0	0	0	0	97.07256317	0	0	0	0	0	0	0	0	0	0	0	0	0	0	0	0	0	0	0	0	0	0	0	0	0	0	0	0	0	0	0	0	0	0	0	0	0	0	0	0	0	0	0	0	0	0	0	0	0	0	0	60.75849915	0	0	0	0	0	0	0	0	0	0	0	0	0	0	0	0	0	0	0	0	0	0	0	0	0	0	0	0	0	0	0	0	0	0	0	0	0	0	0	0	0	0	0	0	0	0	0	0	0	0	0	0	143.009613	0
p	226.14095	0	539.1904602	478.0978012	181.3577957	671.9503784	486.0134544	511.1165771	143.6587715	506.6131783	938.7942295	1952.113777	1129.18594	606.9594641	1039.695347	231.0098038	1316.189991	1232.675186	606.5936556	184.8013773	542.6931305	45.35002518	461.1147575	0	47.89482117	211.3639526	870.7609558	211.5317726	0	490.2755814	580.1180496	278.8621368	167.6836243	195.6535416	804.2205925	49.28453445	352.8210754	0	0	845.8772278	422.6667633	793.7911758	507.862236	0	192.2164612	376.0679321	361.3585968	849.6619492	2763.711349	1208.204159	3043.429916	802.5014038	359.6835632	183.7310944	1177.250267	0	0	0	0	125.8768768	0	72.57395172	267.0889282	0	0	0	254.1131134	0	0	0	0	0	135.9080048	321.6579666	2430.296913	768.7760811	1431.183899	1063.540314	1116.675095	282.5448914	5849.520508	0	3314.216614	5064.965149	4254.10434	1332.126991	2916.131943	7932.402649	3715.392426	89.76916504	3326.915634	4085.670044	0	0	0	307.2247162	834.3119049	3236.366714	927.6992416	83.86467743	161.0191574	665.6133842	1174.069969	1437.237297	520.7620964	96.94565582	392.0743179	0	417.1746597	571.1324692	0	0	407.8467216	210.9342728	0	0	371.7617645	254.0708923	302.6808929	0	92.20635223	1543.776165	395.4967499	0	161.8466797	0	603.7293015	0	182.5789795	231.4678802	3853.097466	415.4306946	1864.756378	219.3673248	4178.702057	1109.739227	1557.803558	186.0534821	1650.519901	385.2620087	752.0214462	1524.265747	2328.957092	5831.681641	2483.712341	669.8900604	1978.290932	214.028389	2653.7407	2492.656807	1674.943069	0	53.77860641	209.3452377	125.9002533	243.9862976	259.364769	0	227.8996964	561.4392853	2014.26709	439.3672409	390.2082367	0	0	0	0	2207.050171	187.61586	674.7315292	479.3671799	2342.299179	869.9618149	2344.418655	1795.334244	74.47984314	1053.231071	1591.289795	1043.608589	0	669.8050461	342.6788025	155.9080811	0	201.4884262	0	374.8817596	134.0644226	0	0	85.97463989	0	0
p	226.15479	327.8501129	0	237.9478989	241.9848557	400.4677353	259.9316292	233.3249931	97.56998062	0	61.73041344	48.64620209	123.3111572	433.8322296	416.3245792	515.7127266	524.1752205	77.09722137	340.5056534	754.0373821	921.9392128	711.4825745	1708.073212	558.7718811	817.8929901	125.4352608	283.6275558	150.7360764	0	78.68660736	271.2622833	0	0	0	55.62463379	0	0	90.37375641	0	129.0534058	0	0	100.0055771	0	0	418.5476532	112.5559311	163.4255676	0	162.8273697	179.5192871	93.83335114	278.7043304	59.02994537	249.7796173	0	204.4803696	0	0	0	0	0	0	0	0	0	0	0	181.3068085	0	121.8404236	0	0	67.29051971	88.88614655	528.9888687	207.9429626	305.5236969	185.6061859	0	85.38183594	239.140564	0	0	0	0	0	0	213.0477371	0	0	0	0	0	97.38079834	0	0	220.5308495	85.531847	335.3311768	321.7311211	430.8223343	176.0161705	0	46.70971298	0	90.61214447	82.27661896	0	173.9216843	0	0	0	0	120.3737259	0	97.6938858	285.3689423	0	118.1081314	0	157.9563446	681.8893738	397.6484756	464.0666046	360.7281952	254.9966965	0	0	0	0	0	104.6468506	0	0	193.6848297	0	0	0	112.0710983	0	88.47123718	0	0	0	213.9243317	73.73078156	47.38556671	375.6397057	0	177.3695412	0	0	0	0	0	0	0	62.26335907	0	0	87.71781921	72.16809845	501.0848236	338.4911804	386.4437866	377.0662842	0	200.9420624	84.55718994	74.90766144	163.1852112	308.6747017	284.4425888	120.1668587	0	0	0	0	58.04829407	79.71105194	91.07566071	141.7445374	0	0	0	82.9504776	90.79904175	0	431.8408661	0	0	0
p	226.15501	0	501.5551987	45.96383667	117.540947	68.81703949	0	90.42693138	25.88449478	28.95108795	49.8761425	0	0	38.31796265	117.8228273	51.43260956	179.005373	499.6119766	48.90406895	21.16044235	64.79051399	0	61.35351372	930.9532471	16.05840302	223.3611717	0	25.10592461	144.5046387	237.9018669	0	0	42.80607224	0	61.02836418	0	0	0	0	0	0	0	0	0	158.635788	103.544281	0	217.7471313	0	0	0	160.0548668	0	0	37.67590332	0	0	0	0	0	172.5581207	164.3282013	0	156.4133759	0	95.79457092	0	208.1340637	0	206.5670929	0	154.0240173	0	589.6120377	0	196.410675	99.07836914	309.8234787	80.82381439	0	0	0	137.7003174	0	0	0	0	0	0	0	109.2861938	435.3095627	0	0	146.1964111	0	0	114.1571045	43.34925842	0	0	0	93.07429504	0	109.0120239	0	0	89.56719208	110.1605682	0	0	0	72.81790924	0	0	70.96091461	0	0	119.2897873	286.2179489	0	0	0	71.45606232	0	98.24511719	482.6877823	0	116.4587784	244.3228149	0	0	0	0	0	0	0	0	131.5906372	0	0	0	0	0	0	78.2286911	289.4442978	0	0	337.1018867	63.81422806	27.05482674	51.28763962	66.69394684	39.65356445	0	0	130.5106049	0	0	0	0	0	0	0	0	0	0	151.3049164	0	0	158.8734894	71.07570648	0	0	0	74.45792389	0	0	0	77.52845001	0	0	0	106.3919373	0	236.2815781	0	0	0	88.33052826	0	0
p	226.16756	0	0	0	0	0	0	0	0	0	0	0	0	0	18.61500931	0	0	0	0	0	0	0	0	0	0	0	0	0	0	0	0	0	0	0	0	0	0	0	0	0	0	0	0	0	0	0	0	0	0	0	0	0	0	0	0	0	0	0	0	0	0	0	0	0	0	0	0	0	0	0	0	0	0	0	0	0	0	0	0	0	0	0	0	0	0	0	0	0	0	0	0	0	0	0	0	0	0	0	0	0	0	0	0	0	0	0	0	0	0	0	0	0	0	0	0	0	0	0	0	0	0	0	0	0	0	0	0	0	0	0	0	0	0	0	0	0	0	0	0	0	0	0	0	0	0	0	0	0	0	0	0	0	0	0	0	0	0	0	0	0	0	0	0	0	0	0	0	0	0	0	0	0	0	0	0	0	0	0	0	0	0	0	0	0	0	0	0	0	0	0	0	0	0
p	226.17957	0	0	0	0	0	0	0	0	0	0	0	0	0	58.37924957	0	0	0	0	0	0	0	0	0	0	0	0	0	151.9473572	0	0	0	0	0	0	0	0	0	0	0	0	0	0	0	0	0	0	0	0	0	45.84749603	0	0	0	0	0	165.3655853	0	0	0	157.1651459	0	0	0	0	0	0	0	0	0	0	0	0	0	0	0	0	0	0	0	0	0	93.17077637	0	0	0	0	0	0	0	0	0	0	0	0	0	0	0	0	0	0	0	0	0	0	90.42837524	0	0	0	0	0	0	0	0	0	0	0	0	0	0	0	0	0	0	0	0	0	0	0	0	0	88.96873474	0	0	0	0	0	0	0	0	0	0	0	124.5494614	0	0	0	0	0	0	0	0	0	0	0	165.3328018	0	0	0	0	0	0	138.2696228	0	0	0	0	0	0	0	0	0	0	0	0	0	0	0	0	0	0	0	0	0	0	0	0	0	0	0	0	0	0
p	226.216	0	0	0	0	0	0	0	0	0	0	0	0	0	12.38252831	49.08515167	0	0	0	0	44.48245621	0	0	0	0	0	0	49.48146629	0	0	0	0	0	0	0	0	0	0	0	126.9443588	0	0	216.0353699	0	0	0	0	0	136.7068634	0	0	0	0	0	0	0	0	0	0	0	0	0	0	0	0	0	0	0	0	0	0	0	0	0	0	0	0	0	0	91.21896362	0	0	0	0	0	0	0	0	0	91.8961792	93.57784271	109.3395309	0	0	0	0	0	167.8520432	0	0	0	0	0	81.84877777	0	0	0	0	0	105.9116669	0	0	0	0	0	0	0	0	0	150.9145813	0	0	0	0	0	0	0	0	0	0	119.4317551	0	0	0	0	0	0	0	0	0	0	0	0	750.9411316	0	0	0	0	0	0	0	0	0	0	0	0	0	0	0	0	92.84915161	0	0	0	0	0	0	0	0	0	0	0	0	0	0	0	0	86.67171478	0	0	0	0	0	0	0	0	0	0	0	0	0	0	0
p	226.34029	0	0	0	0	0	0	0	0	0	0	0	0	0	0	0	0	0	0	0	0	0	0	0	0	0	0	0	0	0	0	0	0	49.81484222	0	0	0	0	0	0	0	0	0	0	0	0	0	0	0	0	0	0	0	0	0	0	0	0	0	0	0	0	0	0	0	0	0	0	0	0	0	0	0	0	0	0	0	0	0	0	0	0	0	0	0	0	0	0	0	0	0	0	0	0	0	0	0	0	0	0	0	0	0	0	0	0	0	0	0	0	0	0	0	0	0	0	0	0	0	0	0	0	0	0	0	0	0	0	0	0	0	0	0	0	0	0	0	0	0	0	0	0	0	0	0	0	0	0	0	0	0	0	0	0	0	0	0	0	0	0	66.91398621	0	0	0	0	0	0	0	0	0	0	0	0	0	0	0	0	0	0	0	0	0	0	0	0	0	0	0	0	0	0	0	0
p	226.35652	0	0	0	0	0	0	0	0	0	0	0	0	0	0	0	0	0	0	0	0	0	0	0	0	0	0	0	0	0	0	0	0	0	0	0	0	0	0	0	0	0	0	0	0	0	0	0	0	0	0	0	0	0	0	0	0	0	0	0	0	0	0	0	0	0	0	0	0	0	0	0	0	0	0	0	0	0	0	0	0	0	0	0	0	0	0	0	0	0	0	0	0	0	0	0	0	0	0	0	0	0	0	0	0	0	0	0	0	0	0	0	0	0	0	0	0	0	0	0	0	0	0	0	0	0	0	0	0	0	0	0	0	0	0	0	0	0	0	0	0	0	0	0	0	0	0	0	0	0	0	0	0	0	0	0	0	0	0	0	0	0	0	0	0	0	0	0	0	0	0	0	0	0	0	0	0	0	0	0	0	0	0	0	0	0	0	0	0	0	0	0	0
p	226.46257	0	0	0	0	0	0	0	0	0	0	0	0	0	0	0	0	0	0	0	0	0	0	0	0	0	0	0	0	0	0	0	0	0	0	0	0	65.91241455	0	0	0	0	0	0	0	0	0	0	0	0	0	0	0	49.50737381	0	0	0	0	0	0	0	0	0	0	0	0	0	0	0	0	0	0	0	0	0	0	0	0	0	0	0	0	0	0	0	0	0	0	0	0	0	0	0	0	0	0	0	0	0	0	0	0	0	0	0	0	0	0	0	0	0	0	0	0	0	0	0	0	0	0	0	0	0	0	0	0	0	0	0	0	0	0	0	0	0	0	0	0	0	0	0	0	0	0	0	0	0	0	0	0	0	0	0	0	0	0	0	0	0	0	0	0	0	0	0	0	0	131.0397949	0	0	0	0	0	0	0	0	0	0	0	0	0	0	0	0	0	0	0	0	0	0	0	0	0
p	226.49475	0	0	0	0	0	0	0	0	0	0	0	0	0	0	0	0	0	0	0	0	0	0	0	0	0	0	0	0	0	0	0	0	0	0	0	0	0	0	0	0	0	0	0	0	0	0	0	0	0	0	0	0	0	0	0	0	0	0	116.1653519	0	0	0	0	0	0	0	0	0	0	0	0	0	52.4772644	0	0	0	0	0	0	0	0	0	0	0	0	0	0	0	0	0	0	0	0	0	0	0	0	0	0	0	0	0	0	0	0	0	0	0	0	0	0	0	0	0	0	0	0	0	93.03921509	0	0	0	0	0	0	0	0	0	0	0	0	0	0	0	0	0	0	0	0	0	0	0	0	0	0	0	0	0	0	0	0	0	0	0	0	0	0	0	0	0	0	0	0	0	0	0	0	0	0	0	0	0	0	0	0	0	0	0	0	0	0	0	0	0	0	0	0	0	0	0	0	0
p	226.53659	0	0	0	0	0	0	0	0	0	0	0	0	0	0	0	0	0	0	0	18.77443314	0	0	0	0	0	0	0	0	0	0	0	0	0	0	0	0	0	0	0	0	0	0	0	0	0	0	0	0	0	0	0	0	0	0	0	0	0	0	0	0	0	0	0	0	0	0	0	0	0	0	0	0	0	0	0	0	0	0	0	0	0	0	0	0	0	0	0	0	0	0	0	0	0	0	0	0	0	0	0	0	0	0	0	0	0	0	0	0	0	0	0	0	0	0	0	0	0	0	0	0	0	0	0	0	0	0	0	0	0	0	0	0	0	0	0	0	0	0	0	127.6267319	0	0	0	0	0	0	0	0	0	0	19.2389946	0	0	0	0	0	0	0	0	0	0	0	0	0	0	0	0	0	0	0	0	0	0	0	0	0	0	0	0	0	0	0	0	0	0	0	0	0	0	0	0	0
p	226.58531	0	0	0	0	0	0	0	0	0	0	0	0	0	0	0	0	0	0	0	27.43017769	0	0	0	0	0	0	23.75078583	0	0	0	0	0	0	0	0	0	0	0	0	0	0	0	0	0	0	0	0	0	0	0	0	0	0	0	0	0	0	0	0	0	0	0	0	0	0	0	0	0	0	0	0	0	0	0	0	0	0	0	0	0	0	0	0	0	0	0	0	0	0	0	0	0	0	0	0	0	0	0	0	0	0	0	0	0	0	0	0	0	0	0	0	0	0	0	0	0	0	0	0	0	0	0	0	0	0	0	0	0	0	0	0	0	0	0	0	0	0	0	0	0	0	0	0	0	0	0	0	0	0	0	0	0	0	0	0	0	0	0	0	0	0	90.96224976	0	94.87490845	0	0	0	0	0	0	0	0	0	0	0	0	0	0	0	0	0	0	0	0	0	0	0	0	0	0	0	0
p	226.61971	0	0	0	0	0	0	0	0	0	0	0	0	0	0	0	0	0	0	0	0	0	0	0	0	0	0	0	0	0	0	0	0	0	0	0	0	0	0	0	0	0	106.9692688	0	0	0	0	0	0	0	0	0	0	0	0	0	0	0	0	0	0	0	0	0	0	0	0	0	108.5546799	0	0	0	0	0	0	0	0	0	0	0	0	0	0	0	0	0	0	0	0	0	0	0	0	0	0	0	0	0	0	0	0	0	0	0	0	0	0	0	0	0	0	0	0	0	0	0	0	0	0	0	0	0	0	0	0	0	0	0	0	0	0	0	0	0	0	0	0	0	0	0	0	0	0	0	0	0	0	0	0	0	0	0	0	0	0	0	0	0	0	0	0	0	0	0	0	0	0	0	0	0	0	0	0	0	0	0	0	0	0	0	0	0	0	0	0	0	0	0	0	0	0	0	0
p	226.64642	0	0	0	0	51.04407501	0	0	0	0	0	0	0	0	0	0	0	0	0	0	0	0	0	0	0	0	0	0	0	0	0	0	0	0	0	0	0	0	0	0	0	0	0	0	0	0	0	0	0	0	0	0	0	0	0	0	0	0	0	0	0	0	0	0	0	0	0	103.3108826	0	0	0	0	0	0	0	0	0	0	0	0	0	0	0	0	0	0	0	0	0	0	0	0	0	0	0	0	0	0	0	0	0	0	0	0	0	0	0	0	0	0	0	0	0	0	0	0	0	0	0	0	0	0	0	0	0	0	0	0	0	0	0	98.37125397	0	0	0	0	0	0	59.68161392	0	0	0	0	0	0	0	0	0	0	0	0	0	0	0	0	0	0	0	0	0	0	0	0	0	0	0	0	0	0	0	0	0	0	0	0	0	0	0	0	0	0	0	0	0	0	0	0	0	0	0	0	0	0
p	226.66431	0	0	0	0	0	0	0	0	0	0	0	0	0	0	0	0	0	0	0	0	0	0	0	0	0	0	0	0	0	0	0	0	0	0	0	0	0	0	0	0	0	0	0	0	0	0	0	0	0	0	0	0	0	0	0	0	0	0	0	0	0	0	0	0	0	0	0	0	0	0	0	0	0	0	0	0	0	0	0	0	0	0	0	0	0	0	0	0	0	0	0	0	0	0	0	0	0	0	56.43898392	0	0	0	0	0	0	0	0	0	0	0	0	0	0	0	0	0	0	0	0	0	0	0	0	0	0	0	0	0	0	0	0	0	0	0	0	0	0	0	0	0	0	0	0	0	0	0	0	0	0	0	0	0	0	0	0	0	0	0	0	0	0	0	0	0	0	0	0	0	0	0	0	0	0	0	0	0	0	0	0	0	0	0	0	0	0	0	0	0	0	0	0	0
p	226.6819	0	0	0	0	0	0	0	0	0	0	0	0	0	0	0	0	0	0	0	0	0	0	0	0	0	0	0	0	0	0	0	0	0	0	0	0	0	0	0	0	0	0	0	0	0	0	0	0	0	0	0	0	0	0	0	219.2161865	0	0	0	0	0	0	0	0	0	0	0	0	0	0	0	0	0	0	0	0	0	0	0	0	0	0	0	0	0	0	0	0	0	0	0	0	0	0	0	0	0	0	0	0	0	0	0	0	0	0	0	0	0	0	0	0	0	0	0	0	0	0	0	0	0	0	0	0	0	0	0	0	0	0	0	0	0	0	0	0	0	0	0	0	0	0	0	0	0	0	0	0	0	0	0	0	0	0	0	0	0	0	0	0	0	0	0	0	0	0	0	0	0	0	0	0	0	0	0	0	0	0	0	0	0	0	0	0	0	0	0	0	0	0	0	0
p	226.70262	0	0	0	0	0	0	0	0	0	0	0	0	0	12.15024853	0	0	0	0	0	0	0	0	0	0	0	0	0	0	0	0	0	0	0	0	0	0	0	0	0	0	0	0	0	0	0	0	0	0	0	0	0	0	0	0	0	0	0	0	0	0	0	0	0	0	0	0	0	0	0	0	0	0	0	0	0	0	0	0	0	0	0	0	0	0	0	0	0	0	0	0	0	0	0	0	0	0	0	0	0	0	0	0	0	0	0	0	0	0	0	112.6724854	0	0	0	0	0	0	0	0	0	0	0	0	0	0	0	0	0	0	0	0	0	0	0	0	0	0	0	0	0	0	0	0	0	0	0	0	0	0	0	0	0	0	0	0	0	0	0	0	0	0	0	0	0	0	0	0	0	0	0	0	0	0	0	0	0	0	0	0	0	0	0	0	0	0	0	0	0	0	0	0	0	0
p	226.71547	0	0	0	0	0	0	0	0	0	0	0	0	0	0	0	0	0	0	0	0	0	0	0	0	0	0	0	0	0	0	0	0	0	0	0	0	0	0	0	0	0	0	0	0	0	0	0	0	0	0	0	0	0	0	0	0	0	105.5795135	0	0	0	0	0	0	0	0	0	0	0	0	0	0	0	0	0	0	0	0	0	0	0	0	0	0	0	0	0	0	0	0	0	0	0	0	0	0	0	0	0	0	0	0	0	0	0	0	73.69262695	0	0	0	0	0	0	0	0	0	0	0	0	0	0	0	0	0	0	0	0	0	0	0	0	0	0	0	0	0	0	0	0	0	0	0	0	0	0	0	0	0	0	0	0	0	0	0	0	0	0	0	0	0	0	0	0	0	0	0	0	0	0	0	0	0	0	0	0	0	0	0	0	0	0	0	0	0	0	0	0	0	0	0	0	0
p	226.81757	0	0	0	0	0	0	0	0	0	0	0	0	0	0	0	0	0	0	0	0	0	0	0	0	0	0	0	0	0	0	0	0	0	0	0	0	0	0	0	0	0	0	0	0	0	0	0	0	0	0	0	0	0	0	0	0	0	0	0	0	0	0	0	0	0	0	0	0	0	0	0	0	0	0	0	0	0	0	0	0	0	0	0	0	0	0	0	0	0	0	0	0	0	0	0	0	0	0	0	0	0	0	0	0	0	0	0	0	0	0	0	0	0	0	0	0	0	0	0	0	0	0	0	0	0	0	0	0	0	0	0	0	0	0	0	0	0	0	0	0	0	0	0	0	0	0	0	0	0	0	0	0	0	0	0	0	0	0	0	0	0	0	0	0	0	0	0	0	0	0	0	0	0	0	0	0	0	0	0	0	0	0	0	0	0	0	0	0	0	0	0	0
p	226.86406	0	0	0	0	0	0	0	0	0	0	0	0	0	0	0	0	0	0	0	0	0	0	0	0	0	0	0	0	0	0	70.03633881	0	0	0	0	0	0	0	0	0	0	0	0	0	0	0	0	0	46.68058777	0	0	0	0	0	0	0	0	0	0	0	0	0	0	0	0	0	0	0	0	0	114.8241119	0	55.84986877	0	0	0	0	0	0	0	0	0	0	0	0	0	0	0	0	0	0	0	0	0	0	0	0	0	0	0	0	0	0	0	0	0	0	0	0	0	0	0	0	0	0	0	0	0	69.22274017	0	0	64.42604065	0	0	0	0	0	0	0	46.02345276	0	0	0	0	0	0	0	0	0	0	0	78.94558716	0	0	0	0	0	0	0	0	0	0	0	0	0	0	0	0	0	0	0	0	0	0	0	0	0	0	0	0	0	0	0	0	0	0	0	0	0	0	0	0	0	0	0	0	0	0	0	0	0	0
p	226.88173	0	0	0	0	0	0	0	0	0	0	0	0	0	0	0	0	0	0	0	0	0	0	0	21.72919846	0	0	0	0	0	0	0	0	0	0	0	0	0	0	0	0	0	0	0	0	0	0	0	0	0	0	0	0	0	0	0	0	0	0	0	0	0	0	0	0	0	0	0	0	0	0	0	0	0	0	0	0	0	0	0	0	0	0	0	0	0	0	0	0	0	0	0	0	0	0	0	0	0	0	0	0	0	0	0	0	0	0	0	0	0	0	0	0	115.4651489	0	0	0	0	0	0	0	0	0	0	0	0	0	0	0	0	0	0	0	0	0	0	0	0	0	0	0	0	0	0	0	0	0	0	0	0	0	0	0	0	0	0	0	0	0	0	0	0	0	0	0	0	0	0	0	0	0	0	0	0	0	0	0	0	0	0	0	0	0	0	0	0	0	0	0	0	0	0	0
p	226.90918	0	0	0	0	0	0	0	0	0	0	0	0	0	0	0	0	0	0	0	0	0	0	0	0	0	0	0	0	0	0	0	0	0	0	0	0	0	0	0	0	0	0	0	0	0	0	0	0	0	0	0	0	46.54236984	0	0	0	0	0	0	0	0	0	0	0	0	0	0	0	0	0	0	0	0	0	0	0	0	0	0	0	0	0	0	0	0	90.81254578	0	0	0	0	0	0	0	0	0	0	0	0	0	0	0	0	0	0	0	0	0	0	0	0	0	0	0	0	0	0	0	0	0	0	0	0	0	0	0	0	0	0	0	0	0	0	0	0	0	0	0	77.67336273	0	0	0	0	0	0	0	0	0	0	0	0	0	0	0	0	0	0	0	0	0	0	0	0	0	0	0	93.934021	0	0	0	0	0	0	0	0	0	0	0	0	0	0	0	0	0	0	0	0	0	0	0	0	0	0
p	226.92603	0	0	0	0	0	0	0	0	0	0	0	0	0	0	0	0	0	0	0	0	0	0	0	0	0	0	0	0	0	0	0	0	0	0	0	0	0	0	0	0	0	0	0	0	0	0	0	134.4754028	0	0	0	0	0	0	0	0	0	0	0	0	0	0	0	0	0	0	0	0	0	0	0	0	0	0	0	0	0	0	0	0	0	0	0	0	0	0	0	0	0	0	0	0	0	0	0	0	0	0	0	0	0	0	0	0	112.4311905	0	0	0	0	0	0	0	0	0	0	0	0	0	0	0	0	0	0	0	0	0	0	0	0	0	0	0	0	0	0	0	0	0	0	0	0	0	0	0	0	0	0	0	0	0	0	0	0	32.90773392	0	0	0	0	0	0	0	0	0	0	0	0	0	0	0	0	0	0	0	0	0	0	0	0	0	0	0	0	0	0	0	0	0	0	0	0	0	0
p	226.95148	0	67.11785126	0	0	0	0	0	0	0	0	0	0	0	14.12753296	0	0	0	0	0	0	0	0	0	0	0	0	0	0	36.94086838	0	0	0	0	84.44314575	0	0	0	0	0	0	0	0	0	0	0	0	0	0	0	0	83.65032196	0	0	0	0	0	0	0	0	0	0	0	0	0	0	0	0	0	0	0	0	0	0	0	0	0	0	0	0	0	0	0	0	0	0	0	0	0	0	0	0	0	0	0	0	0	0	54.4575882	0	0	0	0	0	0	0	0	0	0	0	0	0	0	0	0	0	0	0	0	0	0	0	0	0	0	0	0	0	0	0	0	0	0	0	0	0	0	0	102.5841141	0	0	0	0	0	0	0	0	0	0	0	0	0	0	0	0	0	0	104.4398117	0	0	0	73.9042511	0	0	0	0	145.1778717	0	0	0	0	0	0	0	0	0	0	0	0	0	0	0	0	0	0	0	0	0	0	0	0	0	0
p	227.02875	6751.03656	18300.7998	472.6328888	5334.068939	1756.396629	7626.40683	1326.386658	2922.453522	714.0543671	871.0318756	892.4978638	1653.280052	1578.580784	4150.589279	1239.757015	1722.450729	1654.190491	1562.312721	3017.14888	5512.510147	1295.784859	5208.972977	3550.477463	3382.799149	0	0	0	0	0	0	0	0	51.18137741	0	0	0	0	0	0	0	0	0	0	0	0	0	0	0	0	77.05013275	0	0	0	0	0	0	0	0	0	0	0	0	0	0	0	0	0	0	174.4890442	0	0	0	67.04370117	0	0	0	0	0	0	0	0	83.54707336	0	0	0	0	0	0	134.6035767	0	0	0	0	0	121.47509	0	65.2552948	0	0	0	0	56.35430527	0	0	0	0	0	0	0	0	0	68.45757294	0	0	0	0	0	0	95.74433899	0	0	0	0	0	0	94.39200592	0	0	0	0	126.4160233	0	0	0	0	0	193.0178528	0	79.73312378	0	0	77.11446381	0	0	0	0	0	0	0	50.9901619	0	0	0	0	0	0	0	0	0	0	0	0	0	0	0	0	0	0	0	0	0	0	0	0	0	0	0	0	0	0	0	0	0	0	0	0	0	0	0	0	0	0
p	227.04059	0	0	0	0	0	0	0	0	0	0	0	0	0	112.5978661	0	46.91074562	0	67.2013855	0	65.77036381	33.47777176	35.9756546	41.84661865	121.5170517	0	0	0	0	0	0	0	0	0	0	0	0	0	0	0	0	0	0	0	0	0	0	0	0	0	0	0	0	0	0	0	0	0	0	0	162.5737152	0	0	0	0	0	0	0	0	0	0	0	0	0	0	0	0	0	0	0	0	0	0	0	0	0	0	0	0	0	0	0	0	0	0	0	0	0	0	0	0	44.14786148	0	0	0	0	0	0	0	0	0	0	0	0	0	0	0	0	0	78.77003479	0	0	0	0	71.41514587	0	81.13643646	0	0	0	0	0	0	0	0	0	0	0	0	0	0	0	0	0	0	0	0	0	0	74.66082764	0	0	0	0	0	0	0	0	0	0	0	0	0	0	0	0	0	0	0	0	0	0	0	0	0	0	0	0	0	0	0	0	0	0	0	0	0	0	0	0	0	0	0
p	227.05025	38.646492	0	0	0	0	0	0	0	0	35.57720566	41.32815552	0	0	28.432621	0	97.04399872	20.40487671	0	22.86563301	250.881073	0	0	183.8995361	48.12134933	0	57.51312256	0	0	16.32208252	0	72.54062653	0	0	0	0	0	0	0	0	0	0	0	0	0	0	0	0	0	0	0	0	0	0	73.78312683	0	0	0	0	0	0	0	0	0	0	0	0	0	0	0	0	0	0	51.88840103	0	0	0	0	0	0	0	91.70808411	0	0	0	0	0	0	0	0	0	0	0	0	0	0	0	0	0	0	69.55101013	0	0	0	0	0	0	0	0	0	0	0	0	0	0	0	0	0	0	0	0	0	0	0	84.06620789	0	0	0	0	0	0	0	0	0	0	0	0	0	0	0	0	0	0	0	0	0	0	0	0	0	34.7385025	0	0	65.97666168	44.50075912	58.6944809	0	0	0	0	0	0	0	0	0	0	0	0	0	0	0	0	0	0	0	0	0	0	0	0	0	0	0	0	0	0	0	0	143.6951599	0	0	0	0
p	227.06418	0	0	0	0	0	0	0	0	0	0	0	0	0	0	0	0	19.12186813	0	0	0	0	0	0	0	0	0	0	0	0	0	0	0	0	0	0	0	0	0	0	0	0	0	0	0	0	0	0	0	0	0	0	0	0	0	0	0	0	0	0	0	0	0	0	0	0	0	0	0	0	0	0	120.3664398	0	0	0	0	0	0	0	0	0	0	0	0	0	0	0	0	0	0	0	0	0	0	0	0	0	0	0	0	0	0	0	0	0	0	0	0	0	0	0	0	0	0	0	0	0	0	0	0	0	0	0	0	0	0	0	0	0	0	0	0	0	0	0	0	0	0	0	0	0	0	0	0	0	0	0	0	0	0	0	0	0	0	0	0	0	0	0	0	0	0	0	0	0	0	0	0	0	0	0	0	0	0	0	0	0	0	0	0	0	0	0	0	0	0	0	0	0	0	0	0
p	227.06731	0	0	0	0	0	0	18.96024132	0	0	0	36.2459259	0	0	0	0	47.71023178	0	0	0	0	0	0	0	0	0	0	0	0	0	0	101.8786774	0	0	0	0	0	0	108.2327652	0	0	0	0	0	0	0	0	0	0	0	0	0	0	0	0	0	0	0	0	0	0	0	0	0	0	0	0	0	0	0	0	0	0	0	0	0	0	0	0	0	0	0	0	0	0	0	0	0	0	0	0	0	0	0	0	0	0	0	0	0	0	0	0	0	0	0	0	0	0	0	0	0	0	0	0	0	0	0	0	0	0	0	0	0	65.96272278	0	0	0	0	0	0	0	74.90802765	0	0	0	0	194.8825836	0	71.34321594	0	0	0	0	0	0	0	0	0	0	0	27.4595108	0	0	0	0	0	0	59.47346497	0	0	0	0	0	0	0	0	0	0	0	0	0	0	0	79.4825592	0	0	0	0	63.04007339	0	0	0	0	0	0	0	0	0	0	0	0	0
p	227.07874	3602.328583	2944.178734	3793.072083	4735.345154	4310.674103	3891.452454	841.712635	1522.144352	1460.994957	1175.734682	1067.242874	1227.622711	2242.121452	3079.165634	4290.992987	3558.941162	3487.680023	3087.486378	4122.427101	7248.952858	6154.331192	9201.413666	7898.046234	6048.440086	2676.013885	4000.926208	1833.977211	1182.82653	2028.819317	3587.325497	52.341465	180.3915253	192.5629044	241.2925129	272.2448959	54.04960251	1348.769897	1478.263733	1579.971069	1230.628006	1234.023056	1541.990913	1652.723343	3858.442749	3167.702385	3076.052307	2682.522919	952.2856445	2114.197315	2507.639328	1593.276737	3124.853523	1848.794441	2336.988983	1126.349854	1144.55661	2088.278229	999.8217773	1251.094086	1900.933563	2711.114647	447.6794128	1190.245964	1366.18013	1716.078705	1444.858261	1207.870026	1269.504105	1437.645859	1044.954655	1194.106613	1143.238022	5063.020821	3744.581154	4676.408989	4346.113342	5265.5466	3931.586647	1589.767792	1615.292488	1259.982864	938.8443909	553.9425354	1886.892303	1851.738129	670.206459	1378.586617	1746.520729	1600.876678	1810.260071	1368.20826	1681.270294	1896.494034	2991.209305	2413.463005	2193.013046	2577.949303	2111.529127	4139.305664	2461.106541	3209.908882	3499.219189	223.4227448	276.5858154	409.5191345	415.0041428	254.2601624	163.3787231	1199.034569	1289.477402	1980.689316	2101.932472	1917.584808	2858.078407	1976.150726	2397.849678	2857.13414	3646.29216	3943.695343	3374.725121	3759.3909	5202.67041	4545.106415	3978.507675	4411.510544	4380.933121	1893.201347	2931.36087	1245.097282	825.3492737	1237.703781	1898.848724	1613.483215	1463.917755	1743.119705	303.0906219	537.5895996	877.6539612	1708.553925	2041.200882	1004.118408	1841.615822	2215.488037	1899.286369	2353.046371	2431.222816	2568.036285	3006.694557	2716.120163	2778.02047	98.98793793	150.9159088	238.0982895	77.53710175	140.9492111	236.2281265	1246.580048	1536.052578	1713.409088	1006.777008	1318.3479	1577.297775	2266.157715	2045.346527	1961.803574	1421.961807	1779.397919	2080.034149	1804.158712	2201.220383	3437.794441	3354.427666	2661.462852	3418.462013	341.4931259	426.5313911	129.5131073	298.5006828	164.1756516	273.4082489	1513.665337	1039.180367	1475.748291	2046.688789	1704.039406	2032.233391	1272.319077	2750.827171	2272.176743	2664.9673	3986.841217	2507.335365
p	227.08878	396.7954559	777.2225342	411.2838326	385.6816025	332.439682	554.970726	670.4503708	380.0896683	378.5152893	688.2188339	338.4987602	442.8925972	552.6320457	599.0896425	545.2983475	612.1801691	453.8647575	429.4776449	501.228714	494.265749	392.3771172	689.4036522	464.490963	421.2052803	203.0484772	259.8207169	144.0085125	36.40550995	184.1540203	358.3404045	252.1532249	395.7739029	375.4776077	327.8774719	149.5710602	293.0884705	249.1316528	114.1715012	261.3158722	178.5575867	580.3825531	235.6676407	83.6163559	0	170.9565887	0	0	122.604187	562.6648712	310.0743408	229.2320404	181.5193787	598.5015717	339.3004608	0	0	0	140.7004242	220.8644485	0	239.7037201	127.2082977	0	0	0	0	392.5480042	138.0036621	287.1058884	0	149.4993896	217.5539398	133.2926025	213.3090134	217.7455826	325.4023666	158.1669312	460.6487427	307.0267105	0	314.2647171	0	0	269.7563171	198.0612183	0	0	164.1525116	351.660881	0	91.35128021	237.6319351	103.9934616	0	0	154.3863983	332.7904549	293.2816849	375.5082054	244.7175674	133.5117188	520.2669258	458.6170349	266.6056862	0	352.5850983	250.8008423	537.6368866	208.1900787	132.2376251	0	137.9444885	0	450.4241943	157.0331421	171.9139862	0	195.7334671	100.484314	511.494278	191.8822403	70.88507843	205.1247482	198.4558029	448.1693802	458.7369614	650.4292526	260.5176697	227.8502426	0	212.3104858	260.9388199	152.0210571	630.8029938	467.3067627	0	126.5432358	242.5023727	280.9467163	0	98.32854462	557.767189	0	94.87249756	252.4255676	575.1617966	460.4876404	197.6213684	484.7993202	584.083271	406.0538902	595.3991318	254.5349503	177.5147018	521.5874405	609.3269691	145.5364838	89.826828	222.0282211	154.9514008	397.7067871	135.8679047	0	0	427.5089569	192.4379959	0	124.8644333	336.7408199	255.8890572	632.9328308	371.3333702	281.2534637	643.1214066	0	286.2670288	180.792984	143.4118423	197.2347641	471.793438	230.1219406	383.5826187	110.1471558	110.0103302	233.7740326	0	191.0196381	101.2571869	0	502.7682724	0	0
p	227.09987	584.0807724	540.1090508	470.7727814	495.7889175	697.4333954	290.6506271	10.50158691	91.05294418	123.9827728	19.66635513	0	0	336.3413754	343.4318867	466.545166	491.8989277	285.3153381	296.3688221	501.206522	1181.617233	617.9600868	1177.547197	745.1954231	710.0052147	104.3370285	343.2257919	44.70624161	0	122.8105812	272.1614075	0	0	0	0	0	0	0	0	0	0	87.7454071	0	226.3483276	231.7621765	0	0	0	270.9025726	167.2503395	101.7890244	244.7812653	229.7242584	226.040554	73.83551788	0	0	0	103.3299713	74.82085419	0	0	0	0	0	0	0	0	0	237.829834	0	0	0	66.92936707	515.1241684	0	117.9757767	362.443161	0	0	0	0	0	0	0	0	0	0	0	0	0	211.1906052	0	116.4149857	158.6048279	125.6201019	306.3291473	414.3946228	147.1725864	324.6671295	320.8972397	462.4474258	519.566246	0	0	0	53.29806137	81.46609497	0	0	0	0	0	81.7285614	0	0	0	0	0	133.3716278	0	422.3354187	462.0337868	436.7716446	410.7026443	426.3754272	479.6846771	0	0	0	65.16517639	0	231.819664	113.3182297	0	0	0	0	0	0	0	0	0	0	0	179.2447891	99.08995056	305.891449	426.307373	217.8779259	335.0593033	0	0	0	47.5468483	0	0	64.61386108	51.96582794	0	0	172.8422241	0	202.4697723	166.7233276	0	100.5654221	132.3153076	146.8947754	79.06604004	371.4248085	359.1413765	455.8569794	255.1031837	62.28367996	0	0	0	0	0	0	0	0	0	70.30857849	0	0	0	55.26099396	0	0	192.9709167	0
p	227.11383	0	78.16400146	0	0	75.0743103	48.81383133	0	0	0	0	0	28.63404274	0	0	0	0	0	61.20480156	0	73.97868347	70.28592682	39.36997223	102.0231571	37.05505753	0	0	0	0	94.67475796	0	0	0	0	0	0	0	0	0	0	0	0	0	0	0	0	0	0	0	0	0	0	0	0	0	0	0	0	0	0	0	0	0	0	0	0	0	0	0	0	0	0	0	0	0	0	0	96.89614868	0	0	0	0	0	0	0	0	0	0	0	0	0	0	0	0	0	0	0	0	0	0	45.70297241	0	0	0	0	0	0	0	0	0	0	0	0	0	0	0	0	0	0	0	0	0	0	0	0	133.9091187	0	0	0	0	0	71.2636261	0	0	0	0	0	0	0	0	0	0	0	0	0	47.93703461	0	57.87750244	0	54.01373291	0	0	0	0	0	0	0	0	56.76525879	0	0	0	0	0	0	0	0	0	0	25.81687927	0	0	62.32675171	0	72.33246613	0	0	0	0	0	0	0	0	0	0	0	0	0	0	0	0	0	0
p	227.12497	83.39113617	0	559.6978912	92.61354828	480.0856781	376.1494026	31.06747627	492.316864	301.5339813	0	83.58637238	0	0	64.44136047	382.5550537	20.99068642	0	158.9510193	311.8670959	0	742.390831	0	0	552.9350052	0	260.7118759	0	0	0	523.461525	0	765.1509666	485.0101318	0	224.6453667	244.9387894	405.9484863	104.3401794	594.9019318	152.1813965	0	0	0	236.9907532	0	106.2487717	0	0	0	444.1334763	0	97.06724548	377.2429123	609.5925865	0	0	132.6075287	101.9812088	0	290.5252304	143.3211746	0	0	0	0	184.7783356	196.3013916	165.2388916	0	142.8063011	227.588089	0	0	335.5626068	204.8841629	291.3531647	281.1494064	314.8917847	144.4884644	136.0954132	105.9673615	0	0	543.0528564	598.6672821	0	889.6616669	177.519989	406.4493713	226.8340302	0	0	0	285.8063812	854.2741165	826.478508	0	213.482193	0	535.1437225	230.663887	416.5613327	417.205925	352.7008972	0	0	228.6072998	544.088562	713.3418579	0	0	0	0	389.2701111	514.6745682	0	202.2919159	347.5744858	0	881.6834106	763.8133469	333.1321411	194.9683151	0	306.7227936	0	436.4415436	422.192749	0	0	116.9942932	98.70191956	139.7688751	0	292.4742432	0	0	0	614.6809921	653.380661	0	397.483757	207.5538177	192.5305176	587.6338501	340.4802399	415.411377	786.5491257	0	298.6928329	106.6685867	465.525898	237.7189331	602.875782	294.775177	846.1076202	229.3574982	0	259.6777802	0	0	329.7524414	616.7524719	220.0081177	176.2917175	0	454.973465	0	437.2696915	994.1155281	0	326.6867523	0	0	0	1006.018158	0	113.7999115	908.9036331	253.8466644	282.6501617	365.4678955	193.7947998	152.2716064	103.1242447	0	327.6817474	166.4432831	449.147049	114.87117	882.7680511	158.3826447
p	227.12514	542.1069031	870.1451569	264.8786621	1041.13768	94.13748932	672.4082947	1018.284481	343.2454071	591.1543961	1216.666031	745.9501495	1364.692833	954.6779289	913.4233704	296.2573395	869.3916397	826.4257355	518.3653984	1030.504869	996.2925701	61.08344269	1248.451508	1047.969414	583.8266144	676.7479477	646.955925	419.787487	158.9063416	401.6093903	195.8432388	716.9935608	235.5342026	373.3593597	485.3179274	123.9987564	140.5870056	142.3144684	360.9149551	205.0069427	0	458.8437576	696.7128372	335.4868164	138.6954346	206.8985138	362.4390869	312.572998	93.02558899	680.6255722	129.6895599	274.9354706	354.2612228	365.1977158	375.2188568	0	0	0	269.250267	148.0709229	0	406.4160995	0	0	0	0	170.7946777	340.1044312	106.3254852	244.9980621	0	444.032486	233.9436722	543.9707184	73.39311981	424.5558243	462.8879852	548.1850662	193.2669449	388.8788376	190.1302109	424.2170868	250.0585022	299.3930664	372.8076477	0	94.11100006	0	271.846962	497.0710144	459.47966	797.8230057	447.4749374	113.7888412	145.2798462	398.6543274	0	771.6481323	419.1917915	532.9194565	495.7539978	338.3277664	566.0576782	128.1776276	286.0979309	159.1744843	590.7983475	413.1766968	587.3434906	306.6900177	165.6652985	430.8267517	425.2773209	616.396759	254.6800995	466.2656708	839.4358444	301.5108337	463.2886505	486.9367676	134.0833588	382.7618103	364.9231567	205.513916	659.2802963	388.2605743	1008.307404	289.4576187	0	491.1830139	0	273.0107574	407.3879395	469.5632553	321.6989441	457.6631012	219.8908844	0	130.8891296	439.1095428	236.4863586	1023.289566	672.9048233	199.6866455	781.0229111	130.7972565	711.8189316	314.6773071	74.37232971	693.3776588	698.2708359	238.0812988	299.2109604	715.1590424	550.6061249	619.4493408	296.9861908	440.7692719	363.6037674	0	0	673.6212616	191.3616943	388.4110718	0	189.6156006	250.7398911	205.8825226	486.5375443	230.6136017	168.8920746	1470.856194	464.073082	866.5494385	1238.658516	794.5802612	0	522.1932983	400.5948639	0	490.1803894	289.6155396	490.0712967	303.2973938	256.5075302	247.4524307	527.4021759	161.7744446	571.5012207	159.0359955	674.091423	147.9368744	0
p	227.14429	0	0	0	40.00038528	0	0	12.87053013	0	0	30.07256889	50.92444611	0	0	104.7521038	33.04122162	60.40580273	27.15224457	69.27122879	0	0	0	46.38694	28.87109566	0	0	0	0	0	20.52595139	0	67.59774017	0	0	99.13505173	0	0	0	0	171.0867004	277.2264252	0	0	0	0	0	0	268.6399231	0	94.65186691	74.42763519	0	0	0	0	0	0	0	148.8782043	0	0	72.00608063	0	0	0	0	0	168.7462311	148.0171967	0	0	0	0	0	229.4118118	65.47637177	200.3896484	0	70.37960052	0	122.0988464	121.3424911	0	440.0334625	0	102.1665115	0	690.2760773	0	0	0	105.8274765	104.0229797	177.6664886	0	0	105.9120636	238.5006943	0	0	0	0	0	118.6529465	110.4062576	0	0	0	0	87.29174042	204.7570496	0	0	118.225769	0	0	0	0	84.43451691	0	0	0	87.71361542	0	0	0	0	73.29910278	107.0125809	0	129.7247162	123.600853	86.15999603	94.76647949	337.1593781	0	0	0	0	0	0	0	114.5175705	525.2489014	0	0	0	0	158.0791397	30.26475143	0	0	62.32058334	198.443779	0	95.31842041	0	238.1532288	0	0	0	103.4450531	90.58631134	0	119.192749	0	0	199.3516998	0	38.93283463	0	50.00777054	0	130.1113548	0	129.7353363	99.36929321	0	146.319931	69.83297729	0	117.6077347	0	282.727951	0	0	0	0	0	0	121.9800873	0	0
p	227.14531	0	0	0	0	0	0	0	0	0	0	0	0	0	0	0	0	0	0	0	0	0	0	0	0	0	0	0	0	0	0	0	0	0	0	0	0	0	0	0	0	0	0	0	0	0	0	0	0	0	0	0	0	0	0	0	0	0	0	0	0	0	0	0	0	0	0	0	0	0	0	0	0	0	0	0	0	0	0	0	0	0	0	0	0	0	0	0	0	0	0	0	0	0	0	0	0	78.01399994	0	0	0	0	0	0	0	0	0	0	0	0	0	0	0	0	0	0	0	0	0	0	0	0	0	0	0	0	0	0	0	0	110.3736496	0	0	0	0	0	0	0	0	0	0	0	0	0	0	0	0	0	0	92.84749222	0	0	0	0	0	0	0	0	0	0	0	0	0	0	0	0	0	0	0	0	0	0	0	58.83296204	0	0	0	0	0	0	0	0	0	0	0	0	0	0	0	0	0	0	0
p	227.16138	280.9179306	206.7738457	48.24475098	61.56717682	82.63962555	56.58408737	282.9561501	168.4727316	81.86196136	242.0948277	0	125.7204781	266.294282	152.2422695	39.75320053	65.47227859	221.865324	164.8370209	278.8030529	335.1308346	0	266.4701729	169.1425858	165.8674545	0	0	0	0	0	98.16212463	73.45838165	157.5915985	0	17.56499672	0	0	0	92.1998291	281.2989502	0	138.1529083	99.94577026	0	0	0	0	0	0	84.81955719	241.7517624	0	151.5080681	142.6496544	0	0	0	0	0	0	0	0	0	0	0	0	0	0	92.10564423	0	0	0	0	0	0	0	150.9615326	105.7369156	0	91.50496674	0	0	0	104.463295	0	0	0	0	101.2517395	0	0	0	146.0955353	0	0	0	0	56.78282547	86.46874237	0	66.64938354	59.75114441	64.97921753	143.0019531	65.15831757	0	0	116.4336014	0	60.49977875	0	0	80.21357727	0	169.1252441	0	0	0	0	0	195.9536514	0	0	0	0	0	75.62244415	199.3775406	127.7733307	0	0	0	0	0	0	117.024231	0	0	0	0	0	0	272.216301	0	0	148.331749	197.7269478	92.79715729	387.423748	69.27110291	200.3251419	0	84.01828003	189.2960052	0	226.6389198	151.8376083	0	124.70298	0	0	0	0	0	0	0	0	0	101.1686172	0	113.6312027	0	59.23537827	0	121.6555061	102.6110001	0	124.612793	0	122.4331818	110.9479446	0	0	0	0	0	118.3233719	0	0	0	90.87971497	169.1918335	0
p	227.16899	0	0	0	0	0	0	0	0	0	0	0	0	36.66715622	0	0	0	0	0	0	0	0	23.11694336	0	0	0	0	0	0	0	0	0	0	0	0	0	0	0	77.01065063	0	0	0	0	0	0	0	0	0	0	0	0	0	0	0	0	0	0	0	0	0	0	0	0	0	0	0	0	0	0	0	0	0	0	0	0	0	0	0	0	0	0	0	0	117.6890488	0	0	0	0	0	0	0	0	0	0	0	0	0	51.24332428	0	0	0	0	0	0	0	145.5365753	0	0	0	0	0	0	0	0	0	0	0	0	0	0	0	0	0	0	0	0	0	0	0	0	0	0	0	0	0	0	0	0	0	0	0	0	0	0	0	0	0	0	0	0	0	0	0	0	0	0	0	0	0	0	0	0	0	0	0	0	0	0	0	0	0	0	0	0	0	0	0	0	0	0	0	0	0	0	0	0	63.84078979	0	0	0	0	0	0
p	227.17552	0	0	0	0	0	0	0	0	0	0	0	0	0	0	0	0	0	0	0	0	0	348.3083916	76.80505371	0	0	0	0	0	18.31574631	0	0	0	0	0	0	0	0	0	0	0	0	0	0	0	0	0	0	0	0	0	0	0	0	0	0	0	0	0	0	0	47.62952042	0	0	0	0	0	0	0	0	0	0	0	0	0	0	0	0	0	0	0	0	0	0	0	0	0	0	0	0	0	0	0	0	0	0	0	0	0	0	0	0	0	0	0	0	0	0	0	0	0	0	0	0	0	0	0	0	0	0	0	0	0	0	0	0	0	0	0	0	0	0	0	0	0	0	0	0	0	0	0	0	0	136.4684296	0	0	0	0	0	0	0	0	0	0	0	0	0	0	0	0	0	0	0	0	0	0	0	0	0	0	0	0	0	0	0	0	0	0	0	0	0	0	0	0	0	0	0	0	0	0	0	0	0
p	227.18692	0	0	76.03011322	0	0	0	0	0	0	0	0	0	0	0	0	0	0	0	0	0	0	0	0	0	0	0	0	0	0	0	0	0	0	0	0	0	0	0	0	0	0	0	0	0	99.92242432	0	0	0	0	0	0	0	0	0	0	0	0	0	0	0	0	0	0	0	0	0	0	0	0	0	0	0	0	0	0	0	0	0	0	0	0	0	0	0	0	0	0	0	0	0	0	0	0	0	0	0	0	0	0	0	0	0	0	0	0	0	0	0	0	0	0	0	0	0	0	0	0	0	0	0	0	0	0	0	0	0	0	0	0	0	0	0	0	0	0	0	0	0	0	0	0	0	0	0	0	0	0	0	0	0	0	0	0	0	0	0	0	0	0	0	0	0	0	0	96.87324524	0	0	0	0	0	0	0	0	0	0	0	0	0	0	0	0	0	0	0	0	0	0	0	0	0	0	0
p	227.22002	0	0	0	0	0	0	0	39.46657181	0	0	0	0	0	0	0	0	0	0	0	0	0	0	0	0	0	0	0	0	0	0	0	0	0	0	0	0	0	0	0	0	0	0	0	0	0	0	0	0	0	0	0	0	0	0	0	0	0	0	0	0	0	0	0	0	0	0	0	0	0	0	0	0	0	0	0	0	0	0	0	0	0	0	0	0	0	0	0	0	0	0	0	0	0	0	0	0	0	0	0	0	0	0	0	0	0	0	0	0	0	0	0	0	0	0	0	0	0	0	0	0	0	0	0	59.49197769	0	0	0	0	0	0	0	0	0	0	0	0	0	0	0	0	0	0	0	0	0	0	0	0	59.398983	0	0	0	0	0	0	0	0	0	0	0	0	0	0	0	0	0	0	0	0	0	0	0	0	0	0	0	0	0	0	0	0	0	0	0	0	0	0	0	0	0	0	0
p	227.44193	0	0	0	0	0	0	0	0	0	0	0	0	0	0	0	0	0	0	0	0	0	0	0	0	0	0	0	0	0	0	0	0	0	0	0	0	0	0	0	0	0	0	0	0	0	0	0	0	0	0	0	0	0	0	0	0	0	0	0	0	0	0	0	0	0	0	0	0	0	0	0	0	0	0	0	0	0	0	0	0	0	0	0	0	0	0	0	98.59072113	0	0	0	0	0	0	0	0	0	0	0	0	0	0	0	0	0	0	0	0	0	0	0	0	0	0	0	0	0	0	0	0	0	0	0	0	0	0	0	0	0	0	0	0	0	0	0	0	0	0	0	0	0	0	0	0	0	0	0	0	0	0	0	0	0	0	0	0	0	0	0	0	0	0	0	0	0	0	0	0	0	0	0	0	0	0	0	0	0	0	0	0	0	0	0	0	0	0	0	0	0	0	0	0
p	227.45816	0	0	0	0	0	0	0	0	0	0	0	0	0	0	0	0	0	0	0	0	0	0	0	0	0	0	0	0	0	0	0	0	0	0	0	0	0	0	0	0	0	0	0	0	0	0	0	0	0	0	0	0	0	0	0	0	0	0	0	0	0	0	0	0	0	0	0	0	0	0	0	0	0	0	0	0	0	0	0	0	0	0	0	0	0	0	0	0	0	0	0	0	0	0	0	0	0	0	0	0	0	0	0	0	0	0	0	0	86.86727905	0	0	0	0	0	61.37530899	0	0	0	0	0	0	0	0	0	0	0	0	0	0	0	0	0	0	0	0	0	0	0	0	0	0	0	0	0	0	0	0	0	0	0	0	0	0	0	0	0	0	0	0	0	0	0	0	0	0	0	0	0	0	0	0	0	0	0	0	0	0	0	0	0	0	0	0	0	91.0449295	0	0	0	0	0	0	0
p	227.48445	0	0	0	0	0	0	0	0	0	0	0	0	0	0	0	0	0	0	0	0	0	0	0	0	0	0	0	0	0	0	0	0	0	0	0	0	0	0	0	0	0	0	0	0	0	0	0	0	0	0	0	0	0	0	0	0	0	0	0	0	0	0	0	0	0	0	0	0	136.5003815	0	0	0	0	0	0	0	0	0	0	0	0	0	0	0	0	0	0	0	0	0	0	0	0	0	0	0	0	0	0	0	0	43.66205597	0	0	0	0	0	0	63.6774559	0	0	0	0	0	0	0	0	0	0	0	0	0	0	0	0	0	0	0	0	0	0	0	0	0	0	0	0	0	0	0	0	0	0	0	0	0	0	0	0	0	0	0	0	0	59.68498611	0	0	0	0	0	0	0	0	0	0	0	0	0	0	0	0	0	0	0	0	0	0	0	0	0	0	0	0	0	0	0	0	0	0	0	0	0
p	227.51962	0	0	0	0	0	0	0	0	0	0	0	0	0	0	0	0	0	0	0	0	0	0	0	0	0	0	0	0	0	0	0	0	0	0	0	0	0	0	0	0	0	0	0	0	0	0	0	0	0	0	0	0	0	0	0	0	0	0	0	0	0	0	0	0	0	0	0	0	138.3582611	0	0	0	0	0	0	0	0	0	0	0	0	0	0	0	0	0	0	0	0	0	0	0	0	0	0	0	0	0	0	0	0	0	0	0	0	0	0	0	0	0	0	0	0	0	0	0	0	0	0	0	0	0	0	0	0	0	0	0	0	0	0	0	0	0	0	0	0	0	0	0	0	0	0	0	0	0	0	0	0	0	0	0	0	0	0	0	0	0	0	0	0	0	0	0	0	0	0	0	0	0	0	0	0	0	0	0	0	0	0	0	0	0	0	0	0	0	0	0	0	0	0	0
p	227.60443	0	0	0	0	0	0	0	0	0	0	0	0	0	0	0	0	0	0	0	0	0	0	0	0	0	0	0	0	0	0	0	0	0	0	0	0	0	0	0	0	0	0	0	0	0	0	0	0	0	0	0	0	0	0	0	0	0	0	0	0	0	0	0	0	0	0	0	0	0	0	0	0	0	0	0	0	0	0	0	0	0	0	0	0	0	0	0	0	0	0	0	0	0	0	0	0	0	0	0	0	0	0	0	0	0	0	63.32416534	0	0	0	0	0	0	0	0	0	0	0	0	0	0	0	0	66.95120239	0	0	0	0	0	0	0	0	0	0	0	0	0	0	0	0	0	0	0	0	0	0	0	0	0	0	0	0	0	0	0	0	0	0	0	0	0	0	0	0	0	0	0	0	0	0	0	0	0	0	0	0	0	0	0	0	0	0	0	0	0	0	0	0	0	0	0	0
p	227.61574	0	0	0	0	0	0	0	0	0	0	0	0	0	0	0	0	0	0	0	0	0	0	0	0	0	0	0	0	0	0	0	0	72.11155701	0	0	0	0	0	0	0	0	0	0	0	0	0	0	0	0	0	0	0	0	0	0	0	0	0	0	0	0	0	0	0	0	0	0	0	0	0	0	0	0	0	0	0	0	0	77.56980896	0	0	0	0	0	0	0	0	0	0	0	0	0	0	0	0	0	0	0	0	0	0	0	0	0	0	0	0	0	0	0	0	0	0	0	0	0	0	0	0	0	0	0	0	0	0	0	0	0	0	0	0	0	0	0	0	0	0	0	0	0	0	0	0	0	0	0	0	0	0	0	0	0	0	0	0	0	0	0	0	0	0	0	0	0	0	0	0	0	0	0	0	0	0	0	0	0	0	0	0	0	0	0	0	0	0	0	0	0	0	0	0	0
p	227.62567	0	0	0	0	0	0	0	0	0	0	0	0	0	0	0	0	0	0	0	0	0	0	0	0	0	0	0	0	0	0	0	0	0	0	0	0	0	0	0	0	0	0	0	0	0	0	0	0	0	0	0	0	0	0	0	0	0	0	0	0	0	0	0	0	0	0	0	0	0	0	0	0	0	0	0	0	0	0	0	0	0	0	0	0	0	0	0	0	0	0	0	0	0	42.77843857	0	0	0	0	0	0	0	0	0	66.51972198	0	0	0	0	0	0	0	0	0	0	0	0	0	0	0	0	0	0	0	0	0	0	0	0	0	0	0	0	0	0	0	0	0	0	0	0	0	0	0	0	0	0	0	0	0	0	0	0	0	0	0	0	0	0	0	0	0	0	0	0	0	0	0	0	0	0	0	0	0	0	0	0	0	0	0	0	0	0	0	0	0	0	0	0	0	0	0	0
p	227.65495	0	0	0	0	0	183.1517181	11.00071049	0	0	17.13005257	0	0	0	0	0	0	0	0	0	0	0	0	0	0	0	0	0	0	0	0	0	0	0	0	0	0	0	0	0	0	0	0	0	0	0	0	0	0	0	0	0	0	0	0	0	0	0	0	0	0	0	0	0	0	0	0	0	0	0	0	0	0	0	0	0	0	0	0	0	0	0	0	0	0	0	0	0	0	0	0	0	0	0	0	0	0	0	0	0	0	0	0	0	0	0	0	0	0	0	0	0	0	0	0	0	0	0	0	0	0	0	0	0	0	0	0	0	0	0	0	0	0	0	0	0	0	0	0	0	0	0	0	0	0	0	0	0	0	0	0	0	0	0	0	0	0	0	0	0	0	0	0	0	0	0	0	0	0	0	0	0	0	0	0	0	0	0	0	0	0	0	0	0	0	0	0	0	0	0	0	0	0
p	227.65575	0	0	0	0	0	0	0	0	0	0	0	0	0	0	0	0	0	0	0	0	0	0	0	0	0	0	0	0	0	0	0	0	0	0	0	0	0	0	0	0	0	0	0	0	0	0	0	0	0	0	0	0	0	0	0	0	0	0	0	0	0	0	0	0	0	0	0	0	0	0	0	128.2757416	0	0	0	0	0	0	0	0	0	0	0	0	0	0	0	0	0	0	0	0	0	0	0	0	0	0	0	0	0	0	0	0	0	0	0	0	0	0	0	0	0	0	0	0	0	0	0	0	0	0	0	0	0	0	0	0	0	0	0	125.2393112	0	0	0	0	0	0	0	0	0	0	0	0	0	0	0	0	0	0	0	0	0	0	0	0	0	0	0	0	0	0	0	0	0	0	0	0	0	0	0	0	0	0	0	0	0	0	0	0	0	0	0	0	0	0	0	0	0	0	0	0
p	227.67198	0	0	0	0	0	0	0	0	0	0	0	0	0	0	0	0	0	0	0	0	0	0	0	0	0	0	0	0	0	0	0	0	0	0	0	0	0	0	0	0	0	0	0	0	0	0	0	0	0	0	0	0	0	0	0	0	0	0	0	0	0	0	0	0	0	0	0	0	0	0	0	0	0	0	0	0	48.96365738	0	0	0	0	0	0	0	0	0	0	0	0	0	0	0	0	0	0	0	0	0	0	0	0	0	0	0	0	82.10049438	0	0	0	0	0	0	0	124.6796799	0	0	0	0	0	0	0	0	0	0	0	0	0	0	0	0	0	0	0	0	0	0	0	0	0	0	0	0	0	0	0	0	0	0	0	0	0	0	0	0	0	0	0	0	0	0	0	0	0	0	0	0	0	0	0	0	0	0	0	0	0	0	0	0	0	0	0	0	0	0	0	0	0	0	0	0	0	0
p	227.68346	0	0	0	0	0	0	0	0	0	0	0	0	0	0	0	0	0	0	0	0	0	0	0	0	0	0	0	0	0	0	0	0	0	0	0	0	0	0	0	0	0	0	0	0	73.68828583	0	0	0	0	0	0	0	0	0	0	0	0	0	0	0	0	0	0	0	0	0	0	0	0	0	0	0	0	0	0	0	0	0	0	0	0	0	0	0	0	0	0	0	0	0	0	0	0	0	0	0	0	0	0	0	0	0	0	0	0	0	0	0	0	0	0	0	0	0	0	0	0	0	0	0	0	0	0	0	0	0	0	0	0	0	0	0	0	0	0	0	0	0	0	0	0	0	0	0	0	0	0	0	0	0	0	0	0	0	0	0	0	0	0	0	0	0	0	0	0	0	0	0	0	0	0	0	0	0	0	0	0	0	0	0	0	0	0	0	0	0	0	0	88.20381927	0	0	0
p	227.71606	0	0	0	0	0	0	0	0	0	0	0	0	0	0	0	0	0	0	0	0	0	0	25.78546906	0	0	0	0	0	0	0	0	0	0	0	0	0	0	0	0	0	0	0	0	0	0	0	0	0	0	0	0	0	0	0	0	0	0	0	0	0	0	0	0	0	0	0	0	0	0	0	0	0	0	0	0	0	0	0	0	0	0	0	0	0	0	0	0	0	0	0	0	0	0	0	0	0	0	0	0	0	0	0	0	0	0	0	0	0	0	0	0	0	0	0	0	0	0	0	0	0	0	0	0	0	0	0	0	0	0	0	0	0	0	0	0	0	0	0	0	0	0	0	0	0	0	0	0	0	0	0	0	0	0	0	0	0	0	0	0	0	0	0	0	0	0	0	0	0	0	0	0	0	0	0	0	0	0	0	0	0	0	0	0	0	0	0	0	0	0	0	0	0
p	227.74867	0	0	0	0	0	0	0	0	0	0	0	0	0	0	0	0	25.93099213	0	0	0	0	0	0	0	0	0	0	0	0	0	0	0	0	0	0	0	0	0	0	0	0	0	0	0	0	0	0	0	0	0	0	0	0	0	0	0	0	0	0	0	0	0	0	0	0	0	0	0	0	0	0	0	0	0	0	0	0	0	0	0	0	0	0	0	0	0	0	0	0	0	0	0	0	0	0	0	0	0	0	0	0	0	0	0	0	0	0	0	0	0	0	0	0	0	0	0	0	0	0	0	0	0	0	0	0	0	0	0	0	0	0	145.0488739	0	0	0	0	0	0	0	0	0	0	0	0	0	0	0	0	0	0	0	0	0	0	0	0	0	0	0	0	0	0	0	0	0	0	0	0	0	0	0	0	0	0	0	0	0	73.2286911	0	0	0	0	0	0	0	0	0	0	0	0	0	0
p	227.80705	0	0	0	0	0	0	0	0	0	0	0	0	0	0	0	0	0	0	0	0	0	0	0	0	0	0	0	0	0	0	0	0	0	0	0	0	0	0	0	0	0	0	0	0	0	0	0	0	0	0	0	0	0	0	0	0	0	0	0	0	0	0	0	0	0	0	0	0	0	0	0	0	0	0	0	0	0	0	0	0	0	0	0	0	0	0	0	0	0	0	0	0	0	0	0	0	0	0	0	0	0	0	0	0	0	0	0	0	0	0	0	0	0	0	0	0	0	0	0	0	0	0	0	0	0	0	0	0	0	0	0	0	0	0	0	201.9193726	0	0	0	0	0	0	0	0	0	0	0	0	0	0	0	0	0	0	0	0	0	0	0	0	0	0	0	0	0	0	0	0	0	0	0	0	0	0	0	0	0	0	0	0	0	0	0	0	0	0	0	0	0	0	0	0
p	227.87769	0	0	0	0	0	0	0	0	0	0	0	0	0	0	0	0	0	0	0	0	0	0	0	0	0	0	0	0	0	0	0	0	0	0	0	0	0	0	0	0	0	0	0	0	0	0	0	0	0	0	0	0	0	0	0	0	0	0	0	0	0	0	0	0	0	0	0	0	0	0	0	0	0	0	0	0	0	0	0	0	0	0	0	0	0	0	0	0	0	0	0	0	0	0	0	0	0	0	0	0	0	0	0	0	0	0	0	0	0	0	0	0	0	0	0	0	0	0	0	0	0	0	0	0	0	0	0	0	0	0	0	0	0	0	0	0	0	0	0	0	0	0	0	95.21764374	0	0	0	0	0	0	0	0	0	0	0	0	0	0	0	0	0	0	0	0	0	0	0	0	0	0	0	0	0	0	0	0	0	0	0	0	0	0	0	0	0	0	0	0	0	0	0	0
p	227.90472	0	0	0	0	0	0	0	0	0	0	0	0	0	0	0	0	0	0	0	0	0	0	0	0	0	0	0	0	0	0	0	0	0	0	0	0	0	0	0	0	0	0	0	0	0	0	0	0	0	0	0	0	0	0	0	0	0	0	0	0	0	0	0	0	0	0	0	0	0	0	0	0	0	0	0	0	0	0	0	0	0	0	0	0	117.9503632	0	0	0	0	0	0	0	0	0	0	0	0	0	0	0	0	0	0	0	0	0	0	0	0	0	0	0	0	0	0	0	0	0	0	0	0	0	0	0	0	0	0	0	0	0	0	0	0	0	68.39461517	0	0	0	0	0	0	0	0	0	0	0	0	0	0	0	0	0	0	0	0	0	0	0	0	0	0	0	0	0	0	0	0	0	0	0	0	0	0	0	66.07741547	0	0	0	0	0	0	0	0	0	0	0	0	0	0	0	0	0
p	227.90623	0	0	0	0	0	0	0	0	0	0	0	0	0	0	0	0	0	0	0	0	0	0	0	0	0	0	0	0	0	0	0	0	0	0	0	0	0	0	0	0	0	0	0	0	0	0	0	0	0	0	0	0	0	0	0	0	0	0	0	0	0	0	0	0	0	0	0	0	0	0	0	0	0	0	0	0	0	0	0	0	0	0	0	0	0	0	0	0	0	0	0	0	0	0	0	0	0	0	0	0	0	0	0	0	0	0	0	0	0	0	0	0	0	0	0	0	0	0	0	0	0	0	0	0	0	0	0	0	0	0	0	0	0	0	0	0	0	0	0	0	81.80007935	0	0	0	0	0	0	0	0	0	0	0	0	0	0	0	0	0	0	0	0	0	0	0	0	0	0	0	0	0	0	0	0	0	0	0	0	0	0	0	0	0	0	0	0	0	0	0	0	0	0	0
p	227.94405	0	0	91.24697113	0	0	0	0	0	0	0	0	0	0	38.22412109	0	0	0	0	0	0	44.85797882	49.11064148	0	0	0	0	0	0	0	0	0	0	0	0	0	0	0	0	0	0	0	0	0	0	0	0	0	0	0	0	0	0	0	0	0	0	0	0	0	0	0	0	0	0	0	0	0	0	0	0	0	0	0	0	0	0	0	0	0	0	0	0	0	0	0	0	0	0	0	88.90207672	0	0	0	0	0	0	0	0	0	0	0	0	0	0	0	0	0	0	0	0	0	0	0	0	0	0	0	0	0	0	0	0	0	0	0	0	0	0	0	0	0	0	0	0	0	0	0	0	0	0	0	0	0	0	0	0	0	0	0	0	0	0	0	0	0	0	0	0	0	0	0	0	0	0	0	0	0	0	0	0	0	0	0	0	0	0	0	0	0	0	0	0	0	0	0	0	0	0	0	0	0	0
p	227.95387	0	65.0870285	0	53.49794006	0	0	0	0	0	0	0	0	0	0	0	45.72891617	0	0	0	0	0	0	0	0	0	0	0	0	0	0	0	0	0	0	0	0	0	0	0	0	0	0	0	0	0	0	0	0	0	0	0	0	0	0	0	0	0	0	0	0	86.06507111	0	0	0	0	0	0	0	0	0	0	0	53.73730469	0	0	0	0	0	0	0	0	0	0	0	0	0	0	0	0	0	0	0	0	0	0	0	0	0	0	0	0	0	0	0	0	0	0	0	0	0	0	0	0	0	0	0	0	0	0	0	0	0	0	0	0	0	0	0	0	0	0	0	0	0	0	0	0	0	0	0	0	0	0	0	0	0	0	0	0	0	0	0	0	0	0	0	0	0	0	0	0	0	0	0	0	0	0	0	0	0	0	0	0	0	0	0	0	0	0	0	0	0	0	0	0	0	0	0	0	0	0	0
p	227.98442	0	0	0	0	0	0	0	0	0	0	0	0	0	0	0	0	0	0	0	0	0	0	0	0	0	0	0	0	0	0	0	0	0	0	0	0	0	0	0	0	0	0	0	0	0	0	0	0	0	0	0	0	0	0	0	0	0	0	0	0	0	0	0	0	0	0	0	0	0	0	0	0	0	0	0	0	0	0	0	0	0	0	0	0	0	0	0	0	0	0	0	0	0	0	0	0	0	0	0	0	0	49.07439041	0	0	0	0	0	0	0	0	0	0	0	0	0	0	0	0	0	0	0	61.83476639	0	0	0	0	0	0	0	0	0	0	0	0	0	0	0	0	0	0	0	0	0	0	0	0	0	0	0	0	0	0	0	0	0	0	0	0	0	0	92.21548462	0	0	0	0	0	0	0	0	0	0	0	0	0	0	0	0	0	0	0	0	0	0	0	0	0	0	0	0	0	0	0
p	227.98874	0	0	0	0	0	0	0	0	0	0	0	0	0	0	0	0	0	0	0	0	0	0	0	0	0	0	0	0	0	43.2039032	76.3835144	0	0	0	0	0	0	0	0	0	0	0	0	0	89.75312805	152.3406982	0	0	0	0	0	0	85.73991394	0	0	0	0	117.7921906	0	0	0	0	0	0	0	0	0	0	0	0	0	0	0	0	0	74.49736023	62.79154587	64.88657379	0	0	0	0	0	0	0	106.4974136	0	90.99410248	113.8315048	101.3928452	0	0	0	0	0	0	0	0	0	0	0	0	0	0	0	0	0	0	0	0	139.418808	135.2850342	0	110.7755508	0	0	0	0	0	0	0	93.48686218	0	0	0	74.48943329	82.34368134	0	172.3137665	0	0	0	0	0	0	0	0	0	0	0	0	0	0	0	0	0	0	0	0	0	0	0	82.22954559	60.25619888	65.11347198	0	0	0	106.3616409	0	200.3070831	0	0	0	0	0	0	0	0	0	0	0	59.75690842	66.90918732	86.63401794	0	0	71.50321198	0	94.18929291	0	130.3848572	0	151.9914093	0	0	0	0	0	0	262.4777985	0
p	228.0219	40.36837006	0	0	0	0	0	0	0	0	0	0	0	0	0	0	42.85951996	0	0	0	0	0	17.31496811	0	0	0	0	0	0	0	0	0	0	0	0	22.98103523	0	0	0	0	0	0	0	0	0	0	0	0	0	0	0	0	0	0	0	0	0	0	0	0	0	0	0	0	0	0	0	0	0	0	0	0	0	0	0	0	0	0	0	0	0	0	0	0	0	0	0	0	0	0	0	0	0	0	0	0	0	0	0	0	0	0	0	0	0	0	0	0	0	0	0	0	0	0	0	0	0	0	0	83.63594818	0	0	0	0	0	0	0	0	0	0	0	0	0	0	0	0	0	0	0	0	0	0	0	0	0	0	0	58.38411331	0	0	0	0	0	0	0	0	0	0	0	119.7842636	0	0	0	0	0	0	0	0	0	0	0	0	0	0	0	0	0	0	0	0	0	0	94.53291321	0	0	0	0	0	0	0	101.2670898	0	0
p	228.03249	375.6193237	1372.110512	0	289.7929459	0	278.3223343	0	76.64242172	0	0	0	33.09340668	142.7217026	375.0181866	0	53.41958618	56.30901718	54.35898209	240.3339205	297.1176109	0	206.8067894	263.0578346	147.9812183	0	0	0	0	0	0	0	0	0	0	0	0	0	0	0	0	0	0	0	0	0	0	0	0	0	0	0	0	0	0	0	0	0	0	0	0	0	0	0	0	0	0	0	0	0	0	0	0	0	0	0	0	0	0	0	0	0	0	0	0	0	0	0	0	0	0	0	0	0	0	0	0	0	0	0	0	0	0	0	0	0	0	0	0	0	0	0	0	0	0	0	0	0	0	0	0	0	0	0	0	0	0	0	0	0	0	0	0	0	0	0	0	0	0	0	0	0	0	0	0	0	0	0	0	0	0	0	0	0	0	0	0	0	0	0	0	0	0	0	0	0	0	0	0	0	0	0	0	0	0	0	0	0	0	0	0	0	0	0	0	0	0	0	0	0	0	0	0
p	228.03688	0	0	0	0	0	0	0	0	0	0	0	0	0	0	0	0	0	0	0	0	0	26.05526733	0	0	33.7522583	0	0	0	0	37.86249161	0	0	0	0	0	0	0	0	0	0	0	0	0	0	0	0	0	0	0	0	0	0	0	0	0	0	0	0	0	0	0	0	0	0	0	0	0	0	0	0	0	0	0	0	0	0	0	0	0	0	0	0	0	0	0	0	0	0	0	0	0	0	0	0	0	0	0	0	0	0	0	0	0	0	0	0	0	0	0	0	0	0	0	0	0	0	0	0	0	0	0	0	0	0	0	0	0	0	0	0	0	0	0	0	0	0	0	0	0	0	0	0	105.9838791	0	0	0	0	0	0	0	0	0	0	0	0	0	0	0	0	0	0	0	0	0	0	0	0	0	0	0	0	0	0	0	0	0	0	0	0	0	0	0	0	0	0	0	0	0	0	0	0	0
p	228.04918	0	0	0	0	0	0	0	0	0	0	0	0	0	0	0	0	0	0	0	0	0	0	0	0	0	0	0	0	0	0	0	0	0	0	0	0	0	0	0	0	0	0	0	0	0	0	0	0	0	0	0	0	0	0	0	0	0	0	101.3474731	0	0	0	0	0	0	0	0	0	0	0	0	0	0	0	0	0	0	0	0	0	0	0	0	0	0	0	0	0	0	0	0	0	0	0	0	0	0	0	0	0	0	0	0	0	0	0	0	0	0	0	0	0	0	0	0	0	0	0	0	0	0	0	0	0	0	0	0	0	0	0	0	0	0	0	0	0	0	0	0	0	0	0	0	0	0	0	0	0	0	0	0	0	0	0	0	0	0	0	0	0	0	0	0	0	0	0	0	0	0	0	0	55.53567886	57.8378067	0	0	0	0	0	0	0	0	0	0	0	0	0	0	0	0	0	0	0
p	228.06335	0	0	0	0	0	0	0	0	0	23.50603294	0	24.7445755	0	0	0	0	0	0	0	0	0	0	24.58394051	24.76182365	0	0	0	0	0	0	0	0	0	0	0	0	0	0	0	0	0	0	0	0	0	0	0	76.75314331	0	0	0	0	0	0	0	0	0	0	0	0	0	0	0	0	0	0	0	0	0	0	0	0	0	0	0	0	0	0	0	0	0	0	0	0	0	0	0	0	0	0	0	0	0	0	0	0	0	0	0	0	0	0	0	0	0	0	0	0	0	0	0	0	0	0	0	0	0	0	0	0	0	0	0	0	0	0	0	0	0	0	0	0	0	0	0	0	0	0	0	0	0	0	0	0	0	0	0	0	54.91827011	0	0	0	0	0	0	0	0	0	0	0	0	0	0	0	0	0	0	0	0	0	0	0	0	0	0	0	0	0	0	0	0	0	0	0	0	0	0	0	0	0	0	0
p	228.0665	0	0	0	0	0	0	0	0	0	0	0	0	45.42790222	0	0	0	0	0	0	0	0	0	0	0	0	0	0	0	0	0	0	0	0	0	0	0	0	0	0	0	0	0	0	0	0	0	0	0	0	0	0	0	0	0	0	0	0	0	0	0	0	0	0	0	0	0	0	0	0	0	0	0	0	0	0	0	0	0	101.6527023	0	0	0	0	0	0	0	0	0	0	0	0	0	0	0	0	0	0	0	0	0	0	0	0	0	0	0	0	0	0	0	0	0	0	0	0	0	0	0	0	88.96943665	0	0	0	0	0	0	0	0	0	0	0	0	0	0	0	0	0	0	0	0	0	0	0	0	0	0	0	0	0	0	0	0	0	0	0	0	0	0	0	0	0	0	0	0	0	0	0	0	0	0	0	0	0	0	0	0	0	0	0	0	0	0	0	0	0	0	0	0	0	0	0	0
p	228.08231	209.857399	0	265.9809532	537.5277176	412.1840286	285.7271042	47.0827055	116.3253803	101.7780418	118.7224064	0	141.2019119	251.8001823	245.6389809	248.0705605	327.0660591	246.5467224	193.1770096	364.4264278	524.5703182	601.5343399	866.7875309	817.0075607	545.0918884	242.008316	323.2387466	35.45438004	0	175.5984879	206.7118721	0	38.58283615	0	0	0	0	0	0	107.9881592	87.21544647	0	0	0	145.925293	0	203.9013672	0	0	297.1076164	0	50.02722931	291.7327423	60.47273254	207.0615311	0	0	0	0	148.5523682	0	164.4098358	0	0	0	0	0	0	238.1663208	0	0	0	0	549.6317215	226.3707809	329.6937561	221.9181366	474.6054001	194.9778137	0	0	89.45951843	0	0	0	0	0	0	0	0	0	0	77.60707092	0	133.0743866	0	0	110.2801781	190.2739334	248.521637	162.1903229	252.2206802	367.0202942	0	0	0	0	0	0	0	0	0	0	0	166.4680634	0	0	0	198.7806931	239.0903702	0	155.784565	379.4058151	368.7736511	344.6974335	0	256.0291443	141.0219421	0	0	0	0	219.3380127	82.85339355	0	0	0	0	0	0	0	0	0	0	0	184.7932434	48.16312027	261.1300125	211.1144485	57.38682938	156.895668	0	0	0	0	0	0	97.15235901	136.9834595	0	0	0	93.97402954	116.099411	131.711792	0	0	0	0	92.1644516	145.6013374	331.091835	264.8743401	0	303.5435066	0	0	0	0	0	0	111.0895767	96.10469818	0	116.7142563	0	0	0	287.082901	0	364.3383026	0	109.4356461
p	228.09299	0	0	0	0	0	0	0	0	0	0	0	0	0	0	0	0	0	0	0	0	0	0	31.54342461	0	0	0	0	0	0	0	0	0	0	0	0	0	0	0	0	0	0	0	0	0	0	0	0	0	47.94976044	0	0	0	0	0	0	0	0	0	0	0	76.97853088	0	0	0	0	0	0	0	0	0	0	0	0	0	0	0	0	0	0	0	0	0	0	0	0	0	0	0	0	0	0	0	0	0	0	0	0	0	0	0	0	0	0	0	0	0	0	0	0	0	0	0	0	0	0	0	0	0	0	0	0	0	0	0	0	0	0	0	0	0	0	0	0	0	0	0	0	0	0	0	0	0	0	0	0	0	0	0	71.16191864	0	0	99.13322449	48.15697479	0	0	0	0	0	0	0	0	0	0	0	0	0	0	0	0	0	0	0	0	0	0	0	0	0	0	0	0	0	0	0	0	0	0	0	0	0	0	0
p	228.09744	0	0	0	0	0	0	0	0	0	0	0	0	0	0	34.74897385	19.64456558	0	0	0	46.39403534	0	0	0	0	0	0	0	0	0	0	0	0	0	0	0	0	0	0	0	0	0	94.85126495	0	0	0	109.1364975	134.1126099	0	0	0	0	0	0	0	0	0	0	0	0	0	0	0	0	0	0	0	0	0	0	0	0	0	0	0	0	0	0	0	0	0	0	0	0	109.1812286	0	0	0	0	0	0	0	0	0	0	0	0	0	0	0	61.21852112	0	0	0	0	0	0	0	0	0	0	0	0	0	0	0	0	0	0	0	0	0	0	0	0	0	0	0	0	0	0	0	0	0	0	0	0	0	0	0	0	0	0	0	0	55.4889183	0	0	0	0	0	0	0	0	0	0	0	0	0	0	0	0	0	0	0	0	0	0	0	0	0	0	0	0	0	0	74.16290283	0	0	0	0	0	0	0	0	0	0	0	0	0	0	0	0
p	228.10977	0	61.37082672	0	0	0	0	0	0	0	0	0	0	0	0	0	0	0	0	0	0	0	0	0	0	0	0	0	0	0	0	0	0	0	0	0	0	0	0	0	0	0	0	0	0	0	0	0	0	0	0	0	0	0	0	0	0	0	0	0	0	0	0	0	0	0	0	0	0	0	0	0	0	0	0	0	0	0	0	81.42380524	0	0	0	0	0	0	0	0	0	0	0	0	0	0	0	0	0	0	0	0	0	0	0	0	0	0	0	0	0	0	0	0	0	0	0	0	0	0	0	0	0	0	0	0	0	0	0	0	0	0	0	0	0	0	0	0	0	0	0	0	0	0	0	0	0	0	0	0	0	0	0	0	0	0	0	0	0	0	0	0	0	0	0	0	0	0	0	0	0	0	0	0	0	0	0	0	0	0	0	0	0	0	0	0	0	0	0	0	0	0	0	0	0
p	228.12016	0	201.4258728	0	0	181.3313751	110.7430496	230.985589	77.93922424	0	128.7999096	0	208.624527	14.71071434	71.45066643	39.78503799	19.85866547	138.1495819	32.26844788	14.95039368	23.53656578	0	115.8021965	25.26919556	0	93.48152542	51.86346054	144.3769989	0	0	0	147.3796463	0	0	0	137.2551422	0	0	0	108.9821777	0	0	0	0	0	0	225.2364807	0	0	91.69797516	127.7666512	120.7422981	106.9024887	0	154.3527756	0	0	0	149.7520905	0	193.1021729	51.72418976	0	0	0	0	0	128.1204529	0	0	0	0	0	145.4346466	294.001709	595.5992966	303.2117081	0	162.1621094	0	0	0	0	0	0	255.8146286	203.1773605	0	0	0	0	0	72.11065674	0	0	0	0	104.7589664	21.52865028	0	72.56156921	71.20064545	0	0	0	267.0969238	0	0	94.09818268	0	202.2937927	0	105.274971	0	229.5587387	0	94.74925232	0	0	164.6375732	0	55.97340775	0	52.61765289	83.89919281	0	99.36219788	66.91132355	109.3624344	127.0749283	0	0	93.02561951	0	0	145.9689484	0	234.2906036	70.13589478	0	0	0	0	125.1608047	0	75.87261963	0	82.44995117	77.6185379	141.566246	0	63.05716705	87.03821564	161.4630661	0	50.50904465	0	71.20240784	209.7609787	0	269.2598419	0	0	0	0	0	0	0	0	70.04080963	0	289.7504196	0	70.58100891	82.38781738	0	216.6377487	0	0	60.94559097	88.84363556	0	0	0	0	234.0908813	87.89299011	0	0	0	94.16086578	0	0
p	228.13445	34.17945099	94.52783966	0	0	56.52444458	0	0	22.27217674	0	50.11100769	0	92.61437035	0	63.99799728	0	0	42.23000336	22.61823082	39.75417709	61.97062874	0	180.1803398	145.2374496	32.02827835	0	0	0	0	34.45725632	0	75.83376312	0	0	0	0	0	0	0	0	0	0	0	0	0	0	0	0	0	0	0	23.26008034	0	0	0	0	0	0	0	0	0	63.6137085	0	0	0	0	0	0	0	0	0	0	0	51.7329483	0	0	0	0	0	0	0	0	0	0	0	0	104.4016418	0	0	0	0	0	118.0417862	0	0	0	0	42.38515854	0	0	0	0	0	0	0	0	0	0	0	0	0	0	69.69553375	0	0	0	0	0	0	0	0	0	108.9827042	50.63819504	100.8353729	0	0	0	0	0	0	0	0	0	0	0	0	0	0	0	0	0	0	0	0	0	0	0	63.83466721	0	42.87299347	0	0	0	0	0	0	0	0	0	0	0	0	0	0	0	146.110611	0	0	0	0	0	0	0	56.11219025	0	0	0	0	0	0	0	0	0	0	0	0	0	0	0	0	0	0
p	228.14206	0	0	0	0	0	0	0	0	0	10.9097662	0	0	0	0	0	0	0	22.31078911	0	0	38.36551285	0	0	32.24820709	0	70.02014923	0	0	0	0	0	0	0	0	0	0	0	0	0	0	0	0	0	0	0	0	0	0	0	0	0	0	0	0	157.8276367	0	0	0	0	0	0	0	0	0	0	0	0	0	0	0	0	0	0	0	0	0	0	0	0	0	0	79.51963806	0	0	0	0	0	0	0	0	0	0	0	0	0	0	0	0	0	0	0	0	0	0	0	0	0	0	0	0	0	0	0	0	0	0	0	0	0	0	0	0	0	0	0	0	0	0	0	0	102.076561	0	0	0	0	0	0	0	0	0	0	0	0	0	0	0	0	0	0	0	0	0	0	0	0	0	0	0	0	0	81.44329071	0	0	0	0	0	0	0	0	0	0	0	0	0	0	0	0	0	0	0	0	0	0	0	0	0	0	0	0	0	0	0
p	228.14523	35.0608902	0	0	0	109.7520676	0	0	0	0	28.54295158	0	0	30.54390335	22.49542046	0	15.68195057	32.90674973	51.42540359	42.66280365	88.48249626	35.97114182	271.4167252	282.3983498	210.4471722	0	0	84.31060028	0	0	0	0	0	0	0	0	0	0	0	0	0	0	0	0	0	0	0	0	0	0	0	0	0	70.59916687	0	76.88757324	0	0	0	0	0	0	0	0	0	0	0	0	0	0	0	0	0	0	0	0	0	0	0	66.64300537	84.21392822	0	0	0	0	0	0	0	0	0	0	0	0	0	0	0	0	45.97274399	0	0	0	0	0	0	0	0	0	0	0	0	0	0	0	0	0	0	0	0	0	0	0	0	0	0	0	0	56.06188202	0	0	0	0	0	0	0	0	0	0	0	0	0	0	0	0	0	0	0	0	0	0	0	54.07338715	0	0	0	0	0	0	0	0	0	0	0	0	0	151.2849274	0	0	0	0	0	0	0	0	0	0	0	0	0	0	0	0	0	93.02274323	0	0	0	0	0	0	0	0	0	0
p	228.15945	0	0	0	0	0	0	0	0	0	0	43.36890793	0	0	0	0	0	0	0	0	29.34428978	0	0	0	0	45.70939255	0	0	26.92747688	0	89.49965668	0	0	0	0	96.25279236	0	0	111.8509293	128.2682495	0	0	0	0	0	0	0	0	0	0	0	0	0	0	0	0	0	0	0	0	0	0	0	0	0	0	0	0	0	0	0	0	0	0	0	0	0	0	0	0	157.9987488	0	0	0	0	0	0	0	0	0	208.0316696	0	123.0293884	0	0	0	0	0	0	0	0	0	0	0	0	0	0	0	0	0	0	139.6011047	0	0	0	0	0	0	0	0	0	0	0	0	0	0	0	0	0	0	0	0	0	0	0	0	0	0	0	0	0	140.4683075	0	0	128.5173492	0	0	0	0	0	0	0	0	0	0	0	0	0	0	0	0	0	0	0	134.3385773	0	0	0	0	0	0	0	0	0	0	0	0	0	0	0	0	0	0	0	90.07172394	0	0	0	0	0	0	0	0
p	228.17047	0	225.1988869	146.476532	75.54766846	0	48.43755722	0	0	0	0	0	0	74.64777184	109.0785694	70.42555237	168.7878819	97.75118637	0	291.644001	521.5682526	87.1120224	524.475481	436.9874611	355.58708	35.36300659	42.81983948	0	0	17.47937393	59.07875443	0	0	0	16.92724609	0	0	0	0	0	0	0	0	0	0	0	0	108.7627411	0	69.84537506	111.2810097	0	61.18361664	0	53.38449478	0	0	0	0	0	0	208.3847046	0	0	0	0	0	0	0	0	0	0	0	215.2291946	105.5939178	72.50896454	0	53.37368011	0	0	0	0	0	0	0	0	0	0	0	0	0	162.0183716	0	0	0	0	0	76.3640213	58.05980301	117.2921524	0	0	0	0	0	0	0	0	0	0	0	0	0	0	0	0	0	0	0	141.6158905	0	0	69.79232788	0	94.21258545	0	174.9940033	0	0	0	86.46910858	0	0	0	0	0	0	0	0	57.86939621	0	0	0	0	0	0	0	0	0	42.82406998	0	0	0	0	0	0	0	0	0	0	0	0	0	0	0	0	0	0	0	0	0	0	0	0	0	0	0	0	0	0	0	0	0	0	72.37464905	0	0	0	0	0	0	104.6055145	0
p	228.18341	0	0	0	0	0	0	0	0	0	0	0	0	0	0	0	0	0	0	0	0	0	0	0	0	0	0	0	0	38.00829315	0	0	0	0	0	0	0	0	0	0	0	0	0	0	0	0	0	0	0	0	0	0	0	0	0	0	0	0	0	0	0	0	0	0	0	0	0	0	0	0	0	0	0	0	0	0	0	0	0	0	113.0979691	0	0	0	0	0	0	0	0	0	0	0	0	0	0	0	0	0	0	0	0	0	0	0	0	0	0	0	0	0	0	0	0	0	0	0	0	0	0	0	0	0	0	0	0	0	0	0	0	0	0	0	0	0	0	0	0	0	0	0	0	0	0	0	0	0	0	0	0	0	0	0	0	0	0	0	0	0	0	0	0	0	0	0	0	0	0	0	0	0	0	0	0	0	0	0	0	0	0	0	0	0	0	0	0	0	0	0	0	0	0	0	0
p	228.19568	0	0	0	0	0	0	0	0	0	0	0	0	0	0	20.09003448	75.19998932	49.57926941	0	0	0	0	0	0	0	0	0	0	0	0	0	0	0	0	0	0	0	0	0	0	0	0	0	0	0	0	0	116.2904282	169.4895172	0	0	0	0	0	0	0	304.5414429	0	0	0	0	0	0	0	0	0	0	0	0	0	0	0	0	0	0	0	0	0	0	0	0	0	0	0	0	0	111.2669144	0	0	0	0	0	0	0	0	0	0	0	0	0	0	0	0	0	0	0	0	0	0	0	0	0	0	0	0	0	0	0	0	0	0	0	0	0	0	0	0	0	0	0	0	0	0	0	0	0	0	0	165.0621948	0	0	0	0	0	0	0	58.96557617	91.67882538	68.69313049	0	0	61.46461868	0	0	0	0	0	0	0	0	0	0	0	0	0	0	0	0	0	0	0	0	0	0	0	0	76.61629486	0	0	0	0	0	0	0	0	0	0	0	0	0	0	0	0
p	228.21179	0	0	0	0	0	0	0	0	0	0	0	0	0	0	0	0	0	0	0	0	0	0	0	0	0	0	0	96.526474	0	0	0	0	0	0	0	0	0	0	0	0	0	0	0	0	0	0	0	0	0	0	0	0	0	0	0	0	0	0	0	0	0	0	0	0	0	0	0	0	0	0	0	0	0	0	0	0	0	0	0	0	0	0	0	0	0	0	0	0	0	0	0	0	0	0	0	0	0	0	0	0	0	0	0	0	0	0	0	0	0	106.6615753	0	0	0	0	0	0	0	0	0	0	0	0	0	0	0	0	0	0	0	0	0	0	0	0	0	0	0	0	0	0	0	0	0	0	0	0	0	0	0	0	0	0	0	0	0	0	0	0	0	0	0	0	0	0	0	0	0	0	0	0	0	0	0	0	0	0	0	0	0	0	0	0	0	0	0	0	0	0	0	0	0	0
p	228.2319	485.271389	53.5860672	143.9673729	116.1450958	332.0515594	72.71218872	487.9972172	671.6136227	307.0790329	332.8309593	172.1210289	522.2384262	727.2601395	450.3897552	591.8669834	1384.595022	379.5079899	585.1999931	541.8450012	577.0014496	92.13560104	871.8327217	101.6446877	534.3064728	205.1366196	310.6865501	364.4904175	774.3033791	255.5480194	414.7007599	333.3695831	771.3308563	927.7270355	905.0401974	917.4819298	269.7250061	803.2050552	694.5651855	2175.888977	2859.89325	1488.660812	1915.976418	1347.560425	678.3841782	819.8651962	1273.365204	697.1429291	329.9100647	545.6744652	437.5256042	188.0616302	514.7477112	276.4585342	530.5869217	1196.155792	3835.507683	2278.220093	2288.534515	1767.071579	2051.127472	116.6912193	472.4401093	1142.876465	1099.483398	390.4508667	557.3891754	1227.238251	677.5806351	1288.924225	0	0	188.8562775	0	686.2818451	317.2542801	511.2239914	157.7174988	451.3737068	717.4165573	566.6923294	929.9279861	391.588623	775.319603	602.9144516	1017.407631	727.9529495	1462.136253	911.9330978	796.4906311	655.3566589	839.686348	605.8784332	121.545578	897.1085663	547.57901	598.1311188	716.8271255	393.0493145	430.7245598	650.7764473	182.3049011	431.6327095	730.0662842	799.9216766	2083.652527	1117.084023	96.08209991	729.3623581	1609.078083	1569.006203	0	393.5428314	1569.68869	444.5500488	936.9432526	689.9039612	319.9891357	994.6014633	739.3247147	612.0951233	685.2201233	82.43371582	862.4464951	493.849823	300.8877029	663.2100067	915.2059402	916.3464661	282.7169876	186.7289429	130.6266937	665.7273407	888.2431335	154.3176727	0	2755.497681	558.4194641	83.5940094	490.6582108	346.4290924	211.8264771	552.8028336	1838.612305	1132.587334	525.8410034	395.6980972	418.9565353	914.5711517	542.8757515	666.9518776	710.8864136	1458.717735	952.0524368	1198.902245	1082.766533	1585.753067	1626.769051	309.934227	789.1346817	2013.571228	633.8081818	909.2626495	535.8298569	315.9326019	143.627594	63.38727188	1168.647385	318.6748505	424.5386906	516.6039238	124.996109	228.334095	416.041893	64.60282135	794.0276642	728.7896423	908.7556076	660.881588	824.9957047	881.1703262	1154.28968	1581.462158	1326.305023	693.3283081	1462.616852	1109.714272	1566.807373	132.656311	0	398.4576187	138.0885773	0
p	228.26826	48.20317459	0	77.85172272	0	255.5724258	0	44.56425476	58.03455353	104.7558441	20.77944183	0	0	87.6121769	23.78097153	96.01528549	180.7206268	25.39707184	0	0	29.22762871	0	21.20174026	0	0	0	60.12010574	68.01699066	723.3577423	0	0	167.3503113	315.9700165	79.17441559	55.70034027	450.9250641	45.77577209	179.9269714	0	0	406.3522034	0	135.976593	177.6107025	219.6951294	243.9871216	154.7809753	155.6811829	0	126.0484848	83.35590363	0	68.75976563	0	0	451.4679413	334.7781677	0	217.9656372	1454.186325	665.2939148	0	505.1713104	0	525.8974152	277.2712708	523.6455231	234.8879395	0	204.8313446	125.0460281	376.8760834	0	0	208.4565582	0	0	76.28237915	85.94889832	125.3405762	606.187973	418.3740921	0	389.4200592	350.8287964	145.5566254	0	178.6900024	127.6917953	0	314.3989105	0	125.1794205	219.235321	136.3245697	0	187.6507568	0	0	291.7863846	0	0	69.38018036	726.8022842	153.8082047	412.9063339	0	0	564.8351517	205.4149704	0	0	0	130.1571503	223.6551285	0	0	0	198.8089447	73.46785736	0	0	207.6163101	237.7405167	73.23165894	680.1892395	174.2532349	152.2055817	547.9125519	0	0	0	174.4335022	111.4557648	0	161.7202911	380.4241638	0	0	86.5353241	439.263504	0	0	398.1834717	133.8642731	332.084465	0	80.00641632	323.1297951	0	76.22986603	149.6366463	285.811203	0	252.3495407	187.1318207	226.2513809	134.8118439	144.3992615	151.6989288	670.8226166	0	181.2102661	422.6273956	0	239.9109344	0	194.2578583	166.5413055	153.0503349	165.5336838	92.1849823	58.25959396	68.2806015	0	0	501.0669098	441.3442459	345.6340866	286.9784622	155.9369888	228.0910797	0	0	0	202.0039063	416.6241531	221.6137085	114.495079	102.848259	99.29683685	356.6401291	0
p	228.3535	0	0	0	0	0	0	0	0	0	0	0	0	0	0	0	0	0	0	0	0	0	0	0	0	0	0	0	0	0	0	0	0	0	0	0	0	0	0	0	0	0	0	0	0	0	0	0	0	0	0	0	0	0	0	0	0	0	0	0	0	0	0	0	0	0	0	0	0	0	0	0	0	0	0	0	0	0	0	0	0	0	0	0	0	0	0	0	0	0	79.56941986	0	0	0	0	0	0	0	0	0	0	0	0	0	0	0	0	0	0	0	0	0	0	0	0	0	0	0	0	0	0	0	0	0	0	0	0	0	0	0	0	0	0	0	0	0	0	0	0	0	0	0	0	0	0	0	0	0	0	0	0	0	0	0	0	0	0	0	0	0	0	0	0	0	0	0	0	0	0	0	0	0	0	0	0	0	0	0	0	0	0	0	0	0	0	0	0	0	0	0	0	0	0
p	228.3999	0	0	0	0	0	0	0	0	0	0	0	0	0	0	0	0	0	0	0	0	0	0	0	0	0	0	0	0	0	0	0	0	0	0	0	0	0	0	0	0	0	0	0	0	0	0	0	0	0	0	0	0	0	0	0	0	0	0	0	0	0	0	0	0	0	0	0	0	0	0	0	0	0	0	0	0	0	0	0	0	0	0	0	0	0	0	0	0	0	0	0	0	0	0	0	0	0	0	0	0	0	0	0	0	110.2223816	0	0	81.40719604	0	0	0	0	0	0	0	0	0	0	0	0	0	0	0	0	0	0	0	0	0	0	0	0	0	0	0	0	0	0	0	0	0	0	0	0	0	0	0	0	0	0	0	0	0	0	0	0	0	0	0	0	0	0	0	85.2252655	0	0	0	0	0	0	0	0	0	0	0	0	0	0	0	0	0	0	0	0	0	0	0	0	0	0	0	0
p	228.42885	0	44.63254547	0	0	0	0	0	0	0	0	0	0	0	0	0	0	0	0	0	0	0	0	0	0	0	0	0	0	0	0	0	0	0	0	0	0	0	0	0	0	0	0	0	0	0	0	0	0	0	0	0	0	0	0	0	0	142.7117004	0	0	0	0	0	0	0	0	0	0	0	0	0	0	0	0	0	0	0	59.58033752	0	0	0	0	0	0	0	0	0	0	0	0	0	0	0	0	0	0	0	0	0	0	0	0	0	0	0	0	0	0	0	0	0	0	0	0	0	0	0	0	0	0	0	0	0	0	0	0	0	0	0	0	0	0	0	0	0	0	0	0	0	0	0	0	0	0	0	0	0	0	0	0	0	0	0	0	0	0	0	0	0	0	0	0	0	0	0	0	0	0	0	0	0	0	0	0	0	0	0	0	0	0	0	0	0	0	0	0	0	0	0	0	0	0	0
p	228.4648	0	0	0	0	0	0	0	0	0	0	0	0	0	0	34.39682388	0	0	0	0	0	0	0	0	0	0	0	0	0	0	0	0	0	0	0	76.44179535	0	0	0	0	0	0	0	0	0	0	0	0	0	0	0	0	0	0	0	0	0	0	0	0	0	0	0	0	0	0	0	0	0	0	0	0	0	0	0	0	0	0	0	0	0	0	0	0	0	0	0	0	0	0	0	0	0	0	0	0	0	0	0	0	0	0	0	0	0	0	0	0	0	0	0	0	0	0	0	0	0	0	0	0	0	0	0	0	0	0	0	0	0	0	0	0	0	0	0	0	0	0	0	0	0	0	0	0	0	0	0	0	0	0	0	0	0	0	0	0	0	0	0	0	0	0	0	0	0	0	0	0	0	0	0	0	0	0	0	0	0	0	0	0	0	0	0	0	0	0	0	0	0	0	0	0	0
p	228.48027	0	0	0	0	0	0	0	0	0	0	0	0	0	0	0	0	15.22319221	0	0	0	0	0	0	0	0	0	0	0	0	0	0	0	0	0	0	0	0	0	0	0	0	0	0	0	92.59919739	0	0	0	0	0	0	0	0	0	0	0	0	0	0	0	0	0	0	0	0	0	0	0	0	0	0	0	0	0	0	0	0	0	0	0	0	0	0	0	0	0	0	0	0	0	0	0	0	0	0	0	0	0	0	0	0	0	0	0	0	0	0	0	0	0	0	0	0	0	0	0	0	0	0	0	0	0	0	0	0	0	0	0	0	0	0	0	0	0	0	0	0	0	0	0	0	0	0	0	0	0	0	0	0	0	0	0	0	0	0	0	0	0	0	0	0	0	0	0	0	0	0	0	0	0	0	0	0	0	0	0	0	0	0	0	0	0	0	0	0	0	0	0	0	0	0	0
p	228.49356	0	0	0	0	0	0	0	0	0	0	0	0	0	0	0	0	0	0	0	0	0	0	0	0	0	0	0	0	0	0	0	0	0	0	0	0	0	0	0	0	0	0	0	0	0	0	0	0	0	0	0	0	0	0	0	0	0	0	0	0	0	0	0	0	0	0	0	0	0	0	0	0	0	0	74.39811707	0	0	0	0	0	0	0	0	0	0	0	0	0	0	0	0	0	0	0	0	0	0	0	0	0	0	0	0	0	0	0	0	0	0	0	0	0	0	0	0	0	0	0	0	0	0	0	0	0	0	0	0	0	0	0	0	0	0	0	0	0	0	0	0	0	0	0	0	0	0	0	0	0	0	0	0	0	0	0	0	0	0	0	0	0	0	0	0	0	0	0	0	0	0	0	0	0	0	0	0	0	0	0	0	0	81.16049957	0	0	0	0	0	0	0	0	0	0	0
p	228.52824	0	0	0	0	0	0	0	0	0	0	0	0	0	0	0	0	0	0	0	0	0	0	0	0	0	0	0	0	0	0	0	0	36.78155899	0	0	0	0	0	0	0	86.13062286	0	0	0	0	0	0	0	0	0	0	0	0	0	0	0	0	0	0	0	0	0	0	0	0	0	0	0	0	0	0	0	0	0	0	0	0	0	0	0	0	0	0	0	0	0	0	0	0	0	0	0	0	0	0	0	0	0	0	0	0	0	0	0	0	0	0	0	0	0	0	0	0	0	0	0	0	0	0	0	0	0	0	0	0	0	0	0	0	0	0	0	0	0	0	0	0	0	0	0	0	0	0	0	0	0	0	0	0	0	0	0	0	0	0	0	0	0	0	0	0	0	0	0	0	0	0	0	0	47.50642395	0	0	0	0	0	0	0	0	0	0	0	0	0	0	0	0	0	0	0	0	0	0
p	228.59912	0	0	0	0	0	0	0	0	0	0	0	0	0	0	0	0	0	0	0	0	0	0	0	0	0	0	0	0	0	0	0	0	0	0	0	0	0	0	0	0	0	0	0	0	0	0	0	0	0	0	0	0	0	0	0	0	0	0	0	0	0	0	0	158.1371765	0	0	0	0	0	0	0	0	0	0	0	0	0	0	0	0	0	0	0	0	0	0	0	0	0	0	0	0	0	0	0	88.45612335	0	0	0	0	0	0	0	0	0	0	0	0	0	0	0	0	0	0	0	0	0	0	0	0	0	0	0	0	0	0	0	0	0	0	0	0	0	0	0	0	0	0	0	0	0	0	0	0	0	0	0	0	0	0	0	0	0	0	0	0	0	0	0	0	0	0	0	0	0	0	0	0	0	0	0	0	0	0	0	0	0	0	0	0	0	0	0	0	0	0	0	0	0	0	0	0
p	228.62444	0	0	0	0	0	0	0	0	51.95222092	0	0	0	40.98418045	0	0	0	0	0	0	0	0	0	0	0	0	0	0	0	0	0	0	0	0	0	0	0	0	0	0	0	0	0	0	0	0	0	0	0	0	0	0	0	0	0	0	0	0	0	0	0	0	0	0	0	0	0	0	0	0	0	0	0	0	0	0	0	0	0	0	0	0	0	0	0	0	0	0	0	0	0	0	0	0	0	0	0	0	0	0	0	0	0	0	0	0	0	0	0	0	0	0	0	0	0	0	0	0	0	0	0	0	0	0	0	0	0	0	0	0	113.4089127	0	0	0	0	0	0	0	0	0	0	0	0	0	0	0	0	0	0	0	0	0	0	0	0	0	0	0	0	0	0	0	0	0	0	0	0	0	0	0	0	0	0	0	0	0	0	0	0	0	0	0	0	0	0	0	0	0	0	0	0	0	0
p	228.65648	0	0	0	0	0	0	0	0	0	0	0	0	0	0	0	0	0	0	0	0	0	0	0	0	0	0	0	0	0	0	0	0	0	0	0	0	0	0	0	0	0	0	0	0	0	0	0	0	0	0	0	0	0	0	0	0	0	0	0	0	0	0	0	0	0	0	0	0	0	0	0	138.4260406	0	0	0	0	0	0	0	0	0	0	0	0	0	0	0	0	0	0	0	0	0	0	0	0	0	0	0	0	0	0	0	0	0	0	0	0	0	0	0	0	0	0	0	0	0	0	0	0	0	0	0	0	0	0	0	0	118.160202	0	0	0	0	0	0	0	0	0	0	0	0	0	0	0	0	0	0	0	0	0	0	0	0	0	0	0	0	0	0	0	0	0	0	0	0	0	0	0	0	0	0	0	0	0	0	0	0	0	0	0	0	0	0	0	0	0	0	0	0	0	0	0
p	228.76582	0	0	0	0	0	0	0	0	0	0	0	0	0	0	0	0	0	0	0	0	0	0	0	0	0	0	0	0	0	0	0	0	0	0	0	0	0	0	0	0	0	0	0	0	0	0	0	0	0	0	0	0	0	0	0	0	0	0	0	0	0	0	0	0	0	0	0	0	0	0	0	0	0	0	0	0	0	0	0	0	0	0	0	0	0	0	0	0	0	0	0	0	0	0	0	0	0	0	0	0	53.60606384	0	0	0	0	0	0	57.8657074	0	0	0	0	0	0	0	0	0	0	0	0	0	0	0	0	0	0	0	0	0	0	0	0	0	0	0	0	0	0	0	0	0	0	0	0	0	0	0	0	0	0	0	0	0	0	0	0	0	0	0	0	0	0	0	0	0	0	0	0	0	0	0	0	0	0	0	0	0	0	0	0	0	0	0	0	0	0	0	0	0	0	0	0
p	228.78159	0	0	0	0	0	0	0	0	0	0	0	0	0	0	0	0	0	0	0	0	0	0	0	0	0	0	0	0	0	0	0	0	0	0	0	0	0	0	0	0	0	0	0	0	0	0	0	0	0	0	0	0	0	0	0	0	0	0	0	0	0	0	0	0	0	0	0	0	0	0	0	0	0	0	0	0	0	0	0	0	0	0	0	0	0	0	0	0	0	0	0	0	0	0	0	0	0	0	0	0	0	0	0	0	0	0	0	0	0	0	0	0	0	0	0	0	0	0	0	0	0	0	0	0	0	0	0	0	0	128.9846191	0	0	0	0	0	0	0	0	0	0	0	0	0	0	0	0	0	0	0	0	0	0	0	0	0	0	0	0	0	0	0	0	0	0	0	0	0	0	0	0	0	0	0	0	0	0	0	0	0	0	0	0	0	0	0	0	0	0	0	0	0	0
p	228.79523	0	0	0	0	0	0	0	0	0	0	0	0	0	0	0	0	0	0	0	0	0	0	0	0	0	0	0	0	0	0	0	0	0	0	0	0	0	0	0	0	0	0	0	0	0	0	0	0	0	0	0	0	0	0	0	0	0	0	0	0	0	0	0	0	0	0	0	0	0	0	0	0	0	0	0	0	0	0	0	0	0	0	0	0	0	0	0	0	0	0	0	0	0	0	0	0	0	0	0	0	0	0	0	0	0	0	0	0	0	0	0	0	0	0	0	0	0	0	0	0	0	0	0	0	0	0	0	0	0	0	0	0	0	0	0	0	0	0	0	0	0	0	0	0	0	0	0	0	0	0	0	72.14611053	0	0	0	0	0	0	0	0	0	0	0	0	0	0	0	0	0	0	0	0	0	0	0	0	0	0	0	0	0	0	0	0	0	0	0	0	0	0	0	0
p	228.8127	223.1480446	444.4449081	83.12689972	226.6141205	484.1524429	239.0195084	0	0	150.0427399	0	299.8685379	0	0	18.26345444	45.27111053	0	0	0	0	0	0	0	36.04185104	0	270.3367157	232.5267563	288.7635841	388.7658997	84.5941391	472.0121613	571.6004105	466.3538208	756.5149841	522.3259239	443.1874008	411.0789795	839.8627777	646.8997421	585.1594238	1222.289963	1601.367569	1081.323639	1107.488953	1117.968002	880.5071487	1157.070976	1375.115425	788.8252106	246.8559494	597.6162796	588.3431244	88.84970093	235.3773079	122.5984573	893.2990112	779.7354889	1381.863388	1591.765747	1305.411087	974.046936	701.9060631	237.6659851	519.3123474	1723.132675	228.3218231	774.6272507	1374.522125	1124.963531	770.8174133	531.5604706	982.5211639	986.7271118	410.8067551	1094.734253	230.465374	379.9635696	702.9441452	266.1782951	546.9448013	2045.253357	1213.755188	1390.281303	1465.282661	745.5330353	572.6515579	965.6484985	1601.610931	700.2030792	807.4635544	940.4352112	1037.205017	1274.055672	1232.468582	525.3547897	739.783638	725.4005814	270.9979324	400.8356323	574.4516602	372.9080124	291.2930145	167.272049	662.6176147	583.1384201	1788.164597	718.5182571	868.5907135	232.3083496	582.8741531	830.1334381	631.6807556	738.4774857	905.2989807	290.3340149	270.0868301	1115.269211	826.7617493	660.1250916	518.7250671	473.926239	173.3162689	652.4569931	436.0405502	728.2210922	239.9948883	1149.503258	987.3936462	951.5983429	1486.273499	1210.174164	1188.059669	1123.988403	561.7873383	1005.185547	129.4318085	0	363.6382141	1065.389389	167.2684937	594.578125	1161.517075	1197.680641	774.9959412	832.4480743	633.7817001	613.2929459	363.4497604	279.1340866	663.155529	282.6658554	372.2062225	633.9625168	849.7790604	533.0418777	706.4007111	940.3226242	736.1045685	831.7067108	1627.216072	1649.728241	636.8066864	432.8329544	509.4874878	541.9161224	1119.102997	1467.895584	1801.213547	1199.829834	153.4207535	254.8223724	394.6953049	192.5168228	278.1218643	448.8963776	852.8857346	507.9548798	643.3674316	1027.492889	796.8446198	857.7657776	969.3546906	825.144043	861.0852203	1468.895508	1600.447861	968.5218353	622.8950348	848.8095245	264.7487946	1221.66198	900.1601715	388.8359375
p	228.91701	0	0	0	0	0	58.99569702	0	0	0	0	0	0	0	0	0	0	0	0	0	0	0	0	0	0	0	0	0	0	0	0	0	0	0	0	0	0	0	0	0	0	0	0	0	0	0	0	0	0	0	0	0	0	0	0	0	0	0	0	0	0	0	0	0	0	0	0	0	0	0	0	0	0	0	0	0	0	0	0	0	0	0	0	0	0	0	0	0	0	0	0	0	0	0	0	0	0	0	0	0	0	0	0	0	0	0	0	0	0	0	0	0	0	0	0	0	0	0	0	0	0	0	0	0	0	0	0	0	0	0	0	0	90.01187897	0	0	0	0	0	0	0	0	0	0	0	0	0	0	0	0	0	0	0	0	0	0	0	0	0	0	0	0	0	0	0	0	0	0	0	0	0	0	0	0	0	0	0	0	0	0	0	0	0	0	0	0	0	0	0	0	0	0	0	0
p	228.92647	0	0	0	0	0	0	0	0	0	0	0	0	0	0	0	0	0	0	0	0	0	0	0	0	0	0	0	0	0	0	0	0	0	0	0	0	0	0	141.3574677	0	0	0	0	0	0	0	0	0	0	0	0	0	0	0	0	0	0	0	0	0	0	0	0	0	0	0	0	0	0	0	0	0	0	0	0	0	0	0	0	0	0	0	0	0	0	0	0	0	0	0	0	0	0	0	0	0	32.72836304	0	0	0	0	0	0	0	0	0	0	0	0	0	0	0	0	0	0	0	0	0	0	0	0	0	0	0	0	0	0	0	0	0	0	0	0	0	0	0	0	0	0	0	0	0	0	0	0	0	0	0	0	0	0	0	0	0	0	0	0	0	0	0	0	0	0	0	0	0	0	0	0	0	0	0	0	0	0	0	0	0	0	0	0	0	0	0	0	0	0	0	0	0	0	0
p	228.93854	0	0	0	0	0	0	0	0	0	0	0	0	0	0	0	0	0	0	0	0	0	0	0	0	0	0	0	0	0	0	0	0	0	0	0	0	0	0	0	0	0	0	0	0	0	0	0	0	0	0	0	43.7743454	0	0	0	0	0	0	0	0	0	0	0	0	0	0	0	0	0	0	0	0	0	0	0	0	0	0	0	0	0	0	0	0	0	0	0	0	0	0	0	0	0	0	0	91.27065277	0	0	0	0	0	0	0	0	0	0	0	0	0	0	0	0	0	0	0	0	0	0	0	0	0	0	0	0	0	0	0	0	0	0	0	0	0	0	0	0	0	0	0	0	0	0	0	0	0	0	0	0	0	0	0	0	0	0	0	0	0	0	0	0	0	0	0	0	0	0	0	0	0	0	0	0	0	0	0	0	0	0	0	0	0	0	0	0	0	0	0	0	0	0	0	0
p	228.97314	0	0	0	0	0	0	0	0	0	0	0	0	0	0	0	0	0	0	0	0	0	0	0	0	0	0	0	0	0	0	0	0	0	0	0	0	0	0	0	0	0	0	0	0	0	0	0	0	0	63.43081284	0	0	0	0	0	0	0	0	0	0	0	0	0	0	0	0	0	0	0	0	0	0	0	0	0	0	0	0	0	0	0	0	0	0	0	0	0	0	0	0	0	0	0	0	0	0	31.56125641	0	0	0	0	0	0	0	0	0	0	0	0	0	0	0	0	0	0	0	0	0	0	0	0	0	0	0	0	0	0	0	0	0	0	0	0	0	0	0	0	0	0	0	0	0	0	0	0	0	0	0	0	0	0	0	0	0	0	0	0	0	0	0	0	0	0	0	0	0	0	0	0	0	0	0	0	0	0	0	0	0	0	0	0	0	69.03329468	0	0	0	0	0	0	0	0	0
p	229.02371	0	0	0	0	0	0	0	0	0	0	0	0	0	0	0	0	0	0	0	0	0	0	0	0	0	0	0	0	0	0	0	0	0	0	0	0	0	0	0	0	0	0	0	0	0	0	0	0	0	0	0	0	0	0	0	0	0	0	0	0	0	0	0	0	0	0	0	0	0	0	0	0	0	0	0	0	0	0	0	0	0	0	0	0	0	0	0	0	0	0	0	0	0	0	0	0	0	0	0	0	0	0	0	0	0	0	0	0	0	0	0	0	0	0	0	0	0	0	0	0	0	0	0	0	0	0	0	0	0	0	0	0	0	0	0	0	0	0	0	0	0	0	0	0	0	0	0	0	0	0	0	0	0	0	0	0	0	0	0	0	0	0	0	0	0	0	0	0	0	0	0	0	0	0	0	0	0	0	0	0	0	0	0	0	0	0	0	0	0	0	0	0
p	229.03389	0	38.02653885	0	0	0	0	0	0	0	0	0	0	0	0	46.79003525	0	0	0	0	0	0	0	0	28.80993271	0	0	0	0	0	0	0	0	0	0	0	0	0	0	0	0	0	0	0	0	0	0	0	0	0	0	0	0	0	0	0	0	0	0	0	0	0	0	0	0	0	0	0	0	0	0	0	0	0	0	0	0	0	0	0	0	0	0	0	0	0	0	0	0	0	0	0	0	0	0	0	0	0	0	0	0	0	0	0	0	0	0	0	0	0	0	0	0	0	0	0	0	0	0	0	0	0	0	0	0	0	0	0	0	0	0	0	0	0	0	0	0	0	0	0	0	0	0	0	0	0	0	0	0	0	0	0	0	0	0	0	0	0	0	0	0	0	0	0	0	0	0	0	0	0	0	0	0	0	0	0	0	0	0	0	0	0	0	0	0	0	0	0	0	0	0	0	0
p	229.06447	0	0	0	0	63.46111679	0	0	0	0	0	0	0	0	0	0	0	0	0	0	0	0	0	0	0	0	0	0	0	0	0	0	0	0	0	0	0	0	0	0	0	0	94.16385651	0	0	0	0	0	0	0	0	0	0	0	0	0	0	0	0	0	0	0	0	0	0	0	0	0	0	0	0	0	0	0	0	0	71.81578827	0	0	0	0	0	0	134.3327332	0	0	0	0	0	0	0	0	0	0	0	0	0	0	0	0	0	0	0	0	0	0	0	0	0	0	0	0	0	0	0	0	0	0	0	0	0	0	0	0	72.3269043	0	0	0	0	139.3799133	0	0	0	0	0	0	0	0	0	0	0	0	0	0	0	0	0	0	0	0	0	0	0	0	0	0	0	0	0	0	0	0	0	0	0	0	0	0	0	0	0	0	0	0	0	0	0	0	0	0	0	0	0	0	0	0	0	0	0	0	0	0	0
p	229.0679	328.4549294	243.197197	340.4156036	279.8854942	508.3997421	580.4455147	723.2023849	363.1819916	614.6417999	818.4907227	555.6598358	476.4145145	1364.456583	1454.410362	1133.82193	1309.79546	780.3611908	912.8882065	491.2615528	1076.393518	333.5714378	1341.253529	412.1807556	734.1631012	199.3984528	146.9426117	171.287899	409.2657051	0	221.8459015	478.5243835	229.1990967	554.1358414	50.09032059	0	0	987.5207977	502.668335	519.0902252	995.8945618	369.0594254	481.6401367	386.873291	168.5641785	175.5975037	0	127.3330078	503.9290619	508.8220329	293.9438057	81.3876915	171.6387367	647.6268196	492.8759956	842.0447235	1637.726379	352.2604828	1123.208313	1740.130486	649.8814774	76.78166962	0	0	185.8257141	0	0	310.0121002	225.3843994	521.5827026	0	703.5274353	0	181.1550522	1073.240326	1111.710514	924.7076721	808.0213013	773.5744095	507.9074326	375.3474579	87.79428864	155.7516022	437.1325073	878.8168259	1143.138802	86.65677643	124.6606598	433.4783173	261.1567535	475.4472961	348.7822113	0	0	139.3743896	109.0296478	200.2517395	614.775383	103.3810806	256.3065186	397.3916435	93.92770386	277.1399078	686.9579773	617.7356071	319.4203186	343.2584381	285.5290527	912.6825485	503.0918884	740.8325653	679.2593079	271.6700516	867.3420029	1088.573242	469.6407547	0	171.0366058	138.0315399	603.7835999	0	739.9046288	409.0732956	232.5468292	517.4968567	605.5625458	572.2291412	1029.709953	676.7363205	114.276001	132.2651215	501.9009247	493.6644897	920.8979721	1789.044281	996.4809952	148.3771057	523.7260437	255.8101196	528.5831985	592.8778381	536.3726959	569.7464828	988.1929626	749.6481934	512.8543854	464.7420273	784.5866089	731.5979843	655.8675537	660.4298935	434.4038239	2712.596268	1697.583267	1941.189346	3510.467827	1781.843864	502.1203461	360.0604324	850.8092041	1241.904396	377.4351273	1042.651474	194.3792419	196.1217804	716.3226166	0	724.8541565	365.46772	103.0486984	681.6158981	261.7755508	180.8926926	727.0517578	586.0598297	314.1551552	927.5457306	289.1707382	707.3912964	450.6423416	335.5132217	983.1725693	1453.534592	762.6199188	235.6113129	404.0995331	406.2362518	0	137.0726395	120.7111664	180.3567352	292.754364	0
p	229.07912	0	91.11189651	0	0	0	0	44.24678421	0	0	24.72042847	0	0	83.04548454	23.80636406	82.00239754	24.8417387	123.990921	0	136.5151253	334.8426037	39.2878685	211.0329475	142.9217911	97.94451714	0	48.3072319	26.62743759	35.62570572	19.65095711	0	0	0	0	54.88634491	0	0	0	0	0	0	0	0	0	0	0	0	0	0	0	0	0	0	0	0	0	0	0	0	0	0	0	0	0	0	0	0	0	0	0	0	162.4859619	0	56.08579636	91.34191132	49.10103607	0	0	0	0	0	0	0	0	0	0	0	0	86.21868896	134.3571167	0	0	0	93.54147339	0	0	0	0	0	0	64.52836609	0	0	0	0	0	0	0	0	0	0	0	0	0	0	0	0	0	0	0	0	0	86.18498993	101.7421875	0	0	62.11084747	94.49816132	0	0	0	0	0	0	0	0	0	0	0	0	0	0	0	0	0	0	0	0	70.77173615	70.57406616	137.3018951	0	0	59.13602829	0	0	0	0	0	0	0	0	0	0	111.5272446	159.5675812	0	0	0	0	0	0	0	0	133.2659607	0	0	0	0	0	0	0	0	0	0	108.2717285	0	0	0	0	98.05557251	0	0
p	229.08511	0	0	61.60492325	0	0	0	0	0	0	0	0	0	0	0	0	0	0	0	0	15.88659573	0	0	47.28642654	0	0	0	0	0	0	0	0	0	0	0	0	0	0	0	0	0	0	0	0	0	0	0	0	0	0	0	0	0	0	0	0	0	0	0	0	0	0	0	0	0	0	0	0	0	0	0	0	0	0	0	0	0	0	0	80.75266266	0	0	0	0	0	0	0	0	0	0	0	0	0	0	0	0	0	0	0	0	0	0	0	0	0	0	0	0	0	0	0	0	0	0	0	0	0	0	0	0	0	0	0	0	0	0	0	0	0	0	0	0	0	0	0	0	0	0	0	0	0	0	0	0	0	0	0	0	46.69274521	0	0	0	0	0	0	0	0	0	0	0	0	0	0	0	0	0	0	0	0	0	0	0	0	40.10482788	0	0	0	0	0	0	0	84.03565216	0	0	0	0	0	0	0	0	0	0	0
p	229.10425	341.1961403	288.6150894	356.4401855	323.3779678	106.6399384	496.7332687	747.1696854	481.5284843	321.4710236	485.4498482	374.8328857	476.4559174	521.6531982	498.3826733	501.3952866	655.4435062	586.0344658	533.9867706	605.3210678	343.4569941	373.1032524	493.9302139	554.6447258	430.2725525	136.468647	208.5583878	64.82509613	207.9839401	0	407.9106216	280.771759	420.1700211	277.0993958	119.5091991	0	115.6517334	431.7382813	158.3929596	0	95.90473175	0	135.4864349	0	186.3005676	177.8318634	113.3679581	0	0	88.67749786	141.5114975	79.94868469	286.8080597	299.6353989	515.2772865	0	422.1659317	0	0	0	0	134.9872589	0	0	0	0	0	0	0	0	0	0	0	77.08342743	168.745369	268.1244049	209.9510651	301.4905624	149.7807426	149.8255463	0	0	89.67974854	0	219.3214188	285.7734985	0	352.0525894	255.4950104	0	161.3329773	92.38498688	0	0	121.450325	243.881012	139.0152588	209.3513336	139.1658936	174.5060806	334.887085	68.13245392	317.7795486	0	401.28936	0	0	141.0634308	386.9007034	246.0180588	0	0	0	135.8021393	0	0	0	212.3486786	0	121.7055283	119.3346634	73.20777893	244.8741989	0	155.770874	0	0	350.2634964	181.3849945	0	0	168.7622528	0	118.588768	681.5554199	449.0312958	0	0	66.01078796	124.2028732	120.2649155	124.9463425	566.8210144	110.262291	275.5521622	333.8645935	0	520.2855148	278.9035492	399.634676	367.6133041	276.9836922	640.3938484	145.965271	696.1679688	470.3763466	308.6095428	144.0667191	0	0	93.01280975	0	117.436058	0	0	0	0	0	312.81604	111.1537552	179.2250595	161.5503693	313.5686226	98.85442352	763.7596359	0	217.0915375	433.825058	261.9977188	0	450.1822586	0	458.4698486	312.0484924	102.6979523	0	97.59296417	0	0	166.6703949	0	0	0
p	229.10509	0	0	0	0	0	0	0	0	0	0	0	34.89680862	0	0	0	0	0	0	0	0	0	0	0	0	0	0	0	0	42.8745079	0	0	0	0	0	0	0	0	0	0	0	0	0	0	0	0	0	0	0	0	0	0	0	0	0	0	0	0	0	0	0	0	0	0	0	0	0	0	0	0	0	0	0	0	0	0	0	0	0	0	0	0	64.18061829	0	0	0	0	0	0	0	0	0	0	0	0	0	0	0	0	0	0	0	0	0	0	0	0	0	0	0	0	0	0	0	0	0	0	0	0	0	0	0	0	0	0	0	170.0291672	0	0	0	0	0	0	0	0	0	0	0	0	0	0	0	0	0	0	0	0	0	0	43.53586578	0	0	0	0	0	0	0	0	0	0	0	0	0	0	0	0	0	0	0	0	0	0	0	0	49.1746788	0	0	0	61.15322113	0	0	0	0	0	0	0	0	0	0	0	0	0	0
p	229.11841	0	529.9256134	0	122.6883965	0	69.39253998	20.60696602	0	0	28.25711823	0	59.2692337	22.78144836	34.74188995	0	0	152.0467186	0	24.90251732	0	0	884.053072	719.4097366	0	86.47213554	0	0	0	498.9927711	0	0	114.4478226	0	0	0	0	0	0	0	0	0	0	0	0	0	0	0	0	54.54686356	0	238.7315578	0	0	0	0	0	0	0	0	0	62.54469681	0	0	0	0	0	0	0	0	0	0	0	63.67114639	0	69.77659607	0	74.25759888	0	0	0	0	0	0	0	0	0	0	0	86.0581131	0	0	0	0	0	0	0	472.8863983	0	0	0	0	0	69.65853119	0	0	0	0	0	0	0	0	0	0	0	0	0	0	0	139.8484192	0	0	0	0	101.5012741	0	62.74258804	0	110.2697144	443.5669556	0	0	0	0	0	0	0	0	118.612381	0	0	0	0	0	0	0	0	0	0	559.7340469	57.33504105	0	0	0	0	0	0	0	0	0	0	79.88328552	0	0	0	0	254.5889893	0	0	0	0	0	65.97126007	0	482.5545349	0	0	0	0	0	0	0	0	0	104.5424576	0	0	0	0	0	103.1609802	0	0
p	229.12958	40.44802094	0	0	0	0	0	0	0	0	0	0	0	0	0	0	0	38.76870537	0	32.61066055	0	0	36.0500946	32.82196426	0	0	0	0	0	0	0	0	0	0	0	0	0	0	0	0	0	0	0	0	0	0	0	0	144.8293152	0	0	0	0	0	0	0	0	0	0	0	0	0	0	0	0	0	0	0	0	0	0	0	0	0	0	0	0	0	0	0	0	0	0	0	0	0	122.6094589	0	0	0	0	105.3910522	118.8460159	0	0	0	0	0	0	0	0	0	0	0	0	0	0	0	0	0	0	142.2280426	0	0	0	0	0	0	0	0	0	44.84915924	0	0	0	0	0	79.58371735	0	0	0	0	0	0	0	0	0	0	0	0	0	0	0	0	0	0	0	0	0	0	0	0	0	0	0	0	0	0	0	0	0	0	0	0	0	0	138.2714996	0	0	0	0	0	0	0	0	0	41.2539711	0	0	0	0	0	0	0	77.44566345	0	0	0	0	0	0	0	0
p	229.14085	571.1002579	82.30471802	264.8925934	358.8420143	639.4737549	641.965538	1040.486828	825.9459534	613.4687119	1265.602131	630.542244	881.0402222	893.1828194	851.2222939	580.9873772	889.4905682	606.1887932	913.9711456	982.908802	772.8224525	438.6639862	845.2372971	626.9229031	637.174757	535.66115	361.5072823	365.6950264	99.3169632	227.0878239	349.8642311	251.0754051	671.1780128	431.7804146	481.3456745	240.0707779	101.767807	605.8089523	108.4837418	0	235.6507721	370.0806503	360.5048447	460.5715408	0	94.42435455	265.9643173	205.3489685	380.8144379	536.9767227	343.6100311	382.8339939	390.6876221	542.4061203	580.2131195	231.0283813	210.1876221	178.9412994	0	273.5756302	822.0764084	171.8578644	0	0	0	0	0	0	333.484375	299.0125122	25.65278625	450.9478607	251.4681396	286.0674973	210.0907135	684.4615479	480.8824234	255.9448318	406.8371849	168.6741943	214.539814	236.7763901	385.0940933	141.6047363	433.2011032	400.7019882	0	249.9798508	340.9562759	389.1042175	414.2080841	258.816185	238.521759	314.5156555	103.2976685	520.1867218	380.6848297	655.3905945	523.3119125	74.244133	699.5918236	105.1314316	258.6051025	1249.268234	419.4702606	69.71813202	274.3889313	152.4730377	553.4272079	385.6927185	0	0	107.7577744	0	0	317.4593964	241.6376343	0	368.3330917	69.22323608	380.0310593	234.6913834	0	0	622.5163727	364.9809723	330.4196129	521.9085312	0	0	0	202.6097107	303.255661	156.1955872	0	282.6333771	0	0	0	621.5650711	246.1878738	897.4585114	395.330513	500.4749298	323.1919861	218.004528	374.6376877	613.4490471	384.9074326	725.4198494	668.3533974	199.3435173	62.20079422	766.8286514	950.6181488	677.0488815	596.1974182	270.7087669	0	141.1400299	251.0590897	244.2815781	303.8841476	0	257.5962219	156.3163452	0	152.1300659	561.7470856	281.1193142	671.51717	595.9852715	555.3694839	125.9620247	429.5759354	278.418045	528.957489	270.6838417	914.3963928	771.2343979	606.1578102	299.0997086	587.3534698	828.0976791	152.4881554	100.40271	1384.987427	257.3366165	120.7493896	136.1147003	0	0	277.3691254
p	229.15457	3488.531151	13418.40839	1986.261787	6969.653564	3715.405762	2780.12088	915.2807789	383.2519341	486.0140381	1072.67276	1997.047806	2061.563263	1455.314392	2457.376022	1791.337479	4081.233887	6181.844116	1170.591015	3412.503036	5735.387314	3317.651382	21961.1145	22372.6228	3373.262115	5472.311188	2647.328506	2600.236389	2108.585732	6810.999207	1193.185291	465.3936234	101.9195175	0	637.0332603	204.6820412	0	1549.119446	2204.723114	1954.872635	4286.460327	6366.625458	6732.466125	4258.287384	2160.670227	2665.877136	2081.223709	4684.270996	5031.253754	4647.216095	2716.315689	5313.620636	3440.18129	1060.575336	1060.462479	1515.939819	1508.581711	2591.102219	6104.103149	6013.721741	1160.360535	6269.222046	558.5306091	708.1635284	2779.940826	403.5423279	1696.447906	1391.785522	4844.816437	826.4696655	528.7380371	2216.086571	4423.592056	11249.95642	2769.905464	5202.49115	2233.327072	7082.690063	2445.370316	1466.940254	2337.777252	4565.866028	4971.097794	2949.23661	904.5591888	933.1107635	2930.112717	964.0963821	2925.076813	3347.604462	1568.472969	3820.630692	4520.638214	2775.026306	1445.080582	937.5123215	1486.924637	12334.13184	4199.242523	2562.228394	1840.366867	1888.365356	3796.830017	236.1541367	0	173.4389038	2083.09095	1244.824394	217.5836716	1277.300903	3243.48674	422.4932251	4955.518997	2669.077965	285.9429932	2314.913155	4204.569275	1514.914917	3242.040909	9702.763763	2021.580109	2417.576561	8053.862244	5624.114532	8790.694153	4340.056297	11866.03699	3409.747833	2550.967773	11007.95477	3832.206375	1294.293587	2195.340256	1173.8377	984.3473358	1719.92012	1795.398376	866.0812225	4552.468384	1597.582985	1280.549255	5130.920319	2382.943909	1031.344147	3220.116745	2299.299301	4695.354218	1442.54493	2581.586441	6197.521912	3102.918518	0	0	969.4328079	0	966.3481827	0	2874.153473	6783.444572	3213.96283	2024.015366	9943.04126	1892.91481	2626.68663	2195.685532	4496.40033	8772.679657	2893.806229	5051.349686	741.4343872	1765.686874	4672.984299	3650.89563	6650.684052	10846.73224	2219.959305	274.9062195	184.3807526	563.8221283	0	514.6208954	2485.106285	1878.114868	2917.291031	11025.59589	4767.981598	3665.60968	5249.628662	2749.867035	398.6703568	4725.421616	1046.193588	1366.624416
p	229.15503	0	0	0	0	0	0	0	0	0	0	0	0	0	0	0	0	662.6799316	0	0	0	0	0	0	0	0	0	0	0	0	0	0	0	0	253.3319931	0	0	0	0	0	0	0	0	0	0	0	0	0	0	0	0	0	0	0	0	0	0	0	0	0	0	0	0	0	0	0	0	0	0	0	0	0	202.0738068	0	0	0	0	0	0	0	0	0	0	0	0	0	199.7285614	0	0	0	0	0	0	0	0	0	0	0	0	0	0	0	0	0	0	0	0	0	0	0	0	0	0	0	0	0	0	75.94432068	0	0	0	0	0	0	0	0	0	0	0	0	0	0	0	0	0	0	0	0	0	0	0	0	0	0	0	0	0	0	0	917.3032227	0	0	0	0	0	0	0	0	0	0	0	0	0	0	0	0	0	0	0	0	0	0	0	0	0	0	0	0	0	0	0	0	88.82138824	0	0	0	0	0	0	0	0	0	0
p	229.17918	0	0	0	0	0	0	0	0	0	0	0	0	0	0	0	0	0	0	0	0	0	0	0	0	24.00421524	0	0	0	0	0	0	0	0	0	0	0	0	0	0	0	0	0	0	0	0	0	0	0	0	0	0	0	0	0	0	0	0	74.03308868	0	0	0	0	0	0	0	0	0	0	0	0	0	0	0	0	0	0	0	0	0	0	0	0	0	0	0	0	0	0	0	0	0	0	0	0	0	0	0	0	0	0	0	0	0	0	0	0	0	0	0	0	0	49.37617493	0	0	0	0	0	0	0	0	0	0	0	0	0	0	0	0	0	0	0	0	0	0	0	0	0	0	0	0	0	0	0	0	0	0	0	0	0	0	0	0	0	0	0	0	0	0	0	0	0	0	0	0	0	0	0	0	0	0	0	0	0	0	0	0	0	0	0	0	0	0	0	0	0	0	0	0	0	0	0	0
p	229.23486	0	0	0	0	0	0	0	0	0	0	0	0	26.26347351	17.42292023	0	0	0	0	0	0	0	0	0	0	0	0	18.21538162	0	0	0	0	0	0	0	0	0	0	0	0	0	0	0	0	0	0	0	0	0	0	0	0	0	0	0	0	0	0	0	0	0	0	0	0	0	0	0	0	0	0	0	0	0	0	0	0	0	0	0	0	0	0	0	0	0	0	0	95.87395477	0	0	0	0	0	0	0	0	0	0	0	0	0	0	0	61.35984039	0	0	0	0	0	0	0	0	0	0	0	0	0	0	0	0	0	0	0	0	0	0	0	0	0	0	0	0	0	0	0	0	0	0	0	0	0	0	0	0	0	0	0	0	0	0	0	59.38515472	0	0	0	46.49192429	0	0	0	0	0	0	0	0	0	0	0	0	0	0	0	0	0	0	0	0	0	0	0	0	0	0	0	0	0	0	109.6622849	0	0	0	0	0	0
p	229.23534	0	0	0	0	0	0	0	77.96588898	0	0	0	0	31.82889175	0	0	21.98364067	0	64.5415802	0	0	0	47.66443634	0	0	0	0	0	128.1677704	0	0	0	0	0	0	0	0	0	0	0	0	0	0	0	0	0	0	0	0	0	0	0	0	0	0	0	186.3409424	0	102.3237457	164.0270386	0	0	0	0	0	0	0	0	0	0	0	0	0	0	83.85644531	0	0	78.27065277	0	0	0	0	0	0	0	0	0	0	0	0	0	0	0	0	0	0	0	0	0	0	0	0	63.19051743	0	0	0	0	0	0	0	0	0	0	0	128.6339111	0	0	0	0	0	0	0	0	0	0	0	0	0	0	0	0	0	0	0	0	0	0	0	0	0	0	0	0	0	0	0	0	0	0	0	0	0	0	0	99.29826355	59.41230392	0	0	0	0	0	0	0	0	0	0	0	0	0	0	0	0	0	54.27300262	0	0	0	0	0	0	0	0	0	0	62.86856461	0	0	0	0	0	0	0	0
p	229.2718	0	0	0	0	0	0	0	0	0	0	0	0	0	0	0	0	0	0	0	0	0	0	0	0	0	0	0	153.8583679	0	0	0	0	0	0	0	0	0	0	0	0	0	0	0	0	0	0	0	0	0	0	0	0	0	0	0	0	0	0	0	0	0	0	0	0	0	0	0	0	0	0	0	0	0	0	0	0	0	0	0	0	84.51472473	0	0	0	0	0	0	81.88259125	0	0	0	0	0	0	0	0	0	0	0	0	0	0	0	0	0	0	0	0	0	0	0	0	0	0	0	0	0	0	0	0	0	0	0	0	0	0	0	0	0	0	0	0	0	0	0	0	0	0	66.77239227	0	0	0	129.7804718	0	0	0	0	0	0	0	0	0	0	0	0	0	0	0	0	0	0	0	0	0	0	0	0	0	0	0	0	0	0	0	0	0	0	0	0	0	0	0	0	0	0	0	0	0	0	0	0	0
p	229.34688	0	0	0	0	0	0	0	0	0	0	0	0	0	0	0	0	0	0	0	0	0	0	0	0	0	0	0	0	0	0	0	0	0	0	0	0	0	0	0	0	0	0	0	0	0	0	0	0	0	0	0	0	0	0	0	0	0	0	0	0	0	0	0	0	0	0	0	0	0	0	0	0	0	0	0	0	0	0	0	0	0	0	0	0	0	0	0	0	0	0	0	0	0	0	0	0	0	0	0	0	0	0	0	0	0	0	0	0	0	0	0	0	0	0	0	0	0	0	0	0	0	0	0	0	0	0	0	80.51501465	0	0	0	0	0	0	0	0	0	0	0	0	0	0	0	0	0	0	0	0	0	0	0	0	54.24740219	0	0	0	0	0	0	0	0	0	0	0	0	0	0	0	0	0	0	0	0	0	0	0	0	0	0	0	0	0	0	0	0	0	0	0	0	0	0	0
p	229.36037	0	0	0	0	45.84904099	0	0	0	0	0	0	0	0	0	0	0	0	0	0	0	0	0	0	0	0	0	0	0	0	0	0	0	0	0	0	0	0	0	0	0	0	0	0	0	0	0	0	0	0	0	0	0	0	0	0	0	0	0	0	0	0	0	0	0	0	0	0	0	0	0	0	0	0	0	0	0	0	0	0	0	0	0	0	0	0	0	0	0	0	0	0	0	0	0	0	0	0	0	0	0	0	0	0	0	0	0	0	0	0	0	0	0	0	0	0	0	0	0	0	0	0	0	0	0	0	0	0	0	0	0	0	0	0	0	0	0	0	0	0	0	0	0	0	0	0	0	0	0	0	0	0	0	0	0	0	0	0	0	0	0	0	0	0	0	0	0	0	0	0	0	0	0	0	0	0	0	0	0	0	0	0	0	0	0	0	0	0	0	0	0	0	0
p	229.41817	0	0	0	0	0	0	0	0	0	0	0	0	0	0	0	0	0	0	0	0	0	0	0	0	0	0	0	0	0	0	0	0	0	0	0	0	0	0	0	0	0	0	0	0	0	0	0	0	0	0	0	0	0	0	0	0	0	0	0	0	0	0	0	0	0	0	0	0	0	0	0	0	0	0	0	0	0	0	0	0	0	0	0	0	0	0	0	0	0	0	0	0	0	0	0	0	0	0	0	0	0	0	0	0	0	0	0	0	0	0	0	0	0	0	0	0	0	0	0	0	0	0	0	0	0	0	0	0	0	0	0	0	0	0	0	0	0	0	0	0	0	0	0	0	0	0	0	0	0	0	0	0	0	0	0	0	0	0	0	0	0	0	0	0	0	0	0	0	0	0	0	0	0	0	0	0	0	0	0	0	0	0	0	0	0	0	0	0	0	0	0	97.61737061
p	229.43706	0	0	0	0	0	0	0	0	0	0	0	0	0	0	0	0	0	0	0	0	0	0	0	0	0	0	0	0	0	0	0	0	0	0	0	0	0	0	0	0	0	0	0	0	0	0	0	0	0	0	0	0	0	0	0	0	0	0	0	0	0	0	0	0	0	0	0	0	0	0	0	0	0	0	0	0	0	0	0	0	0	0	0	0	0	0	0	0	0	0	0	0	0	0	0	0	0	0	0	0	0	0	0	0	0	0	0	0	0	0	0	0	0	0	0	0	0	0	0	0	0	0	0	0	0	0	0	0	0	0	0	0	0	0	0	0	0	0	0	0	0	0	0	0	0	0	0	0	0	0	0	0	0	0	0	0	0	0	0	0	0	0	0	0	0	0	0	0	42.72901535	0	0	0	0	0	0	0	0	0	0	0	0	0	0	0	0	0	0	0	0	0	0	0
p	229.63564	0	0	0	0	0	0	0	0	0	0	0	0	0	0	0	0	0	0	0	0	0	0	0	0	0	0	0	0	0	0	0	0	0	0	0	0	0	0	0	0	0	0	0	0	0	0	0	0	0	0	0	0	0	0	0	0	0	0	0	0	0	0	0	0	0	0	0	0	0	0	0	0	0	0	0	0	0	0	0	0	0	0	0	0	0	0	0	0	0	0	0	0	0	0	0	0	0	0	0	0	0	0	0	0	0	0	0	0	0	0	0	0	0	0	0	0	0	0	0	0	61.55433655	0	0	0	0	0	0	0	0	0	0	0	0	0	0	0	0	0	0	0	0	0	0	0	0	0	0	0	0	0	0	0	0	0	0	0	0	0	0	0	0	0	0	0	0	0	0	0	0	0	0	0	0	0	0	0	0	0	0	0	0	0	0	0	0	0	0	0	0	0	0	0
p	229.66441	0	0	0	0	0	0	0	0	0	0	0	0	0	0	0	0	0	0	0	0	0	0	0	0	0	0	0	0	0	0	0	0	0	0	0	0	0	0	0	0	0	0	0	0	0	0	0	0	0	0	0	0	0	0	0	0	0	0	0	0	0	0	0	0	0	0	0	0	0	0	0	0	0	0	0	0	0	0	0	0	0	0	0	0	0	0	0	0	0	0	0	0	114.7602234	0	0	0	42.33483124	0	0	0	0	0	0	0	0	0	0	0	0	0	0	0	0	0	0	0	0	0	0	0	0	0	0	0	0	0	0	0	0	0	0	0	0	0	0	0	0	0	0	0	0	0	0	0	0	0	0	0	0	0	0	0	0	0	0	0	0	0	0	0	0	0	0	0	0	0	0	0	0	0	0	0	0	0	0	0	0	0	0	0	0	0	0	0	0	0	0	0	0	0	0	0
p	229.66924	42.38616562	0	0	0	0	0	0	0	0	0	0	0	0	0	0	0	0	0	0	0	0	0	0	0	0	0	0	0	0	0	0	0	0	0	0	0	0	0	0	0	0	0	0	0	0	0	0	0	0	0	0	0	0	0	0	0	0	0	0	0	0	0	0	0	0	0	0	0	0	0	0	0	0	65.10147858	0	0	0	0	0	0	0	0	0	0	0	0	0	0	0	0	0	0	0	0	0	0	0	0	0	0	0	0	0	0	0	0	0	0	0	0	0	0	0	0	0	0	0	0	0	0	0	0	0	0	0	0	0	0	0	0	0	0	0	0	0	0	0	0	0	0	0	0	0	0	0	0	0	0	0	0	0	0	0	0	0	0	0	0	0	0	0	0	0	0	0	0	0	0	0	0	0	0	0	0	0	0	0	0	0	0	0	0	0	0	0	0	0	0	0	0	0	0
p	229.89642	0	0	0	0	0	0	0	0	0	0	0	0	0	0	0	0	0	0	0	0	0	0	0	0	0	0	0	0	0	0	0	0	0	0	0	0	0	0	0	0	0	0	0	0	0	0	0	0	0	0	0	0	0	0	0	0	0	0	0	0	0	0	0	0	0	0	0	0	0	0	0	0	0	0	0	0	0	0	0	0	0	0	0	0	0	0	0	0	0	0	0	0	0	0	0	0	0	0	0	0	0	0	0	0	0	0	0	0	0	0	0	0	0	0	0	0	0	0	0	0	0	0	0	0	0	0	0	0	0	0	0	0	0	0	0	0	0	0	0	0	0	0	0	0	0	0	0	0	0	0	0	0	0	0	0	0	0	0	0	0	0	0	0	0	0	0	0	0	0	0	0	0	0	0	0	0	0	0	0	0	96.70085144	0	0	0	0	0	0	0	0	0	0	0
p	229.92572	0	0	0	0	0	0	0	0	0	0	0	0	0	0	0	0	0	0	0	0	0	0	0	0	0	0	0	0	0	0	0	0	0	0	0	0	0	0	0	0	0	0	0	0	0	0	0	0	0	0	0	0	0	0	0	0	0	0	0	0	0	0	0	0	0	0	0	0	0	0	0	0	0	0	0	0	0	0	0	0	0	0	0	0	0	0	0	0	0	0	0	0	0	0	0	0	0	0	0	0	0	0	0	0	0	0	0	0	0	0	0	0	0	0	0	0	0	0	0	0	0	0	0	0	0	0	0	0	0	0	0	0	0	0	0	0	0	0	0	0	0	0	0	0	0	0	0	0	0	0	0	0	0	0	0	0	0	0	0	0	0	0	0	0	0	0	0	0	0	0	0	0	0	0	0	0	0	0	0	0	0	0	0	0	0	0	0	0	0	0	0	0
p	229.93893	0	0	0	0	0	0	0	0	0	0	0	0	12.33450603	0	0	0	0	0	0	0	0	0	0	0	0	0	0	0	0	0	0	0	0	0	0	0	0	0	0	0	0	0	0	0	0	0	0	0	0	0	0	0	0	0	0	0	0	0	0	0	0	0	0	0	0	0	0	0	0	0	0	0	0	0	0	0	0	0	0	0	0	0	0	0	0	0	0	0	0	0	0	0	0	0	0	0	64.44519043	0	0	0	0	0	0	0	0	0	0	0	0	0	0	0	0	0	0	0	0	0	0	0	0	0	0	0	0	0	0	0	0	0	0	0	0	0	0	0	0	0	0	0	0	0	0	0	0	0	0	0	0	0	0	0	0	0	0	0	0	0	0	0	0	0	0	0	0	0	0	0	0	0	0	0	0	0	0	0	0	0	0	0	0	0	0	0	0	0	0	0	0	0	0	0
p	229.97392	0	0	0	0	0	0	0	0	0	0	0	0	0	0	0	0	0	0	0	0	0	0	0	0	0	0	0	119.7257767	0	0	0	0	0	0	0	0	0	0	0	0	0	0	0	0	0	0	165.7925415	0	0	0	0	0	0	0	0	254.9107208	0	0	0	0	0	361.6113281	0	0	0	0	0	0	0	0	0	0	0	0	0	0	0	0	0	0	0	0	0	0	0	130.3493347	0	0	0	0	0	0	0	0	0	0	0	0	0	0	0	0	0	0	0	0	0	0	0	0	0	0	0	0	0	0	0	0	0	0	0	0	0	0	0	0	0	0	0	0	0	0	0	0	0	275.2802734	216.9258423	0	0	0	79.1607132	0	196.8079834	0	0	0	0	0	0	0	0	0	0	0	0	0	0	0	0	0	0	0	0	0	0	0	0	0	0	0	0	0	0	0	0	0	0	0	0	0	0	0	0	0	241.6215668	0	0	0	0	0	0	0
p	229.97981	2324.097305	3907.276367	4028.149902	5286.610229	6629.077087	4194.733856	0	127.3387318	1059.874882	26.03632164	1605.630638	465.9547615	148.937418	238.2687302	1179.229446	0	388.6816063	370.9394836	15.13017273	252.9379425	1409.862408	351.7104969	308.3463364	68.89431	1659.939323	2750.367798	1999.582275	17618.94358	1114.396126	2821.340561	6499.024414	12555.66663	10065.50171	6117.651237	11521.4713	7491.882538	23839.06458	17447.37866	27734.09351	31517.42493	22043.28845	26357.16528	17133.28992	33848.30151	28062.21606	36649.33813	30592.57837	26538.6861	3854.987122	5470.395966	5915.291718	4488.139488	4519.623169	4589.37619	37970.21399	49302.28833	44054.57813	29816.45569	38368.90112	45300.88721	13128.51294	65483.44678	51067.30664	61423.12451	56762.13806	59970.95215	24145.79077	22200.11047	38456.84106	17126.2197	29807.00269	19605.60693	4851.165131	20209.31885	3160.820145	15368.15692	8853.719788	7474.055481	14581.8822	29403.94873	22215.60931	19704.48779	33826.7124	33372.6123	22749.58398	24766.25781	31337.06836	29245.59961	30826.67285	26433.69617	12837.18445	26187.65283	30649.16602	20193.15216	20083.35083	22237.37183	4101.034424	5646.049957	7121.857086	4866.512238	4492.083618	6425.526184	8432.422546	19197.29153	22829.49353	9713.255188	17075.80273	14213.12805	13128.00598	43249.22534	67696.28223	15157.05347	31241.93481	40641.62622	10209.51276	23621.10437	35315.5752	24653.71997	17284.25439	20770.85693	4005.47699	9889.935425	12919.3479	16765.84778	39246.07886	16190.2019	19867.17188	29002.89514	33991.82031	34165.34935	40589.32422	35227.65845	18077.45007	37893.48853	22603.64331	26144.24121	35324.5249	21887.32585	13266.97803	44503.27637	32724.75366	32410.80688	40015.57983	33491.25586	5083.91745	5336.084656	6121.305817	4405.931168	4891.212036	5927.604218	7305.526001	11454.58978	10122.04004	7271.81015	14037.03186	12118.40558	17256.34827	28593.94727	35146.70508	32183.271	19906.74536	26138.71057	41377.82922	34870.01794	37415.46716	16380.40546	27488.06323	26848.71729	3378.156754	5421.466064	4704.624222	3765.099945	5158.630341	4954.783936	10535.17017	15274.08344	9533.706055	14959.9834	13829.42242	16100.98633	20392.34863	36745.26001	30375.42285	13581.91681	35771.04346	27249.12109	15271.39136	22518.84447	36455.43872	25144.42896	40060.75537	22905.02795
p	229.98579	0	57.17021942	0	0	0	0	0	0	0	0	0	0	0	0	0	0	0	0	0	33.65088272	0	0	0	0	0	0	0	0	0	0	0	0	0	0	0	0	0	0	0	0	0	0	0	0	0	0	0	0	0	0	0	0	0	0	0	0	0	0	0	0	0	0	0	0	0	0	0	0	0	0	0	0	0	0	0	0	0	0	0	0	0	0	0	0	0	0	0	0	0	0	0	0	0	0	0	0	0	0	0	0	0	0	0	0	0	0	0	0	0	0	0	0	0	0	0	0	0	0	0	0	0	0	0	0	0	0	0	157.1296692	0	0	0	0	0	0	0	0	0	0	0	0	0	0	0	0	0	0	0	0	0	0	0	0	0	0	0	0	0	0	0	0	0	0	0	0	0	0	0	0	0	0	0	0	0	0	0	0	0	0	0	0	0	0	0	0	0	0	0	0	0	0	0	25.95611382
p	230.00273	0	0	0	0	0	0	0	0	0	0	0	0	0	0	0	47.72192287	0	0	0	0	0	0	0	0	0	0	0	0	0	0	0	0	0	0	0	0	0	0	0	0	0	0	0	0	0	0	0	0	0	0	0	0	0	0	0	0	0	0	0	0	0	0	0	0	0	0	0	0	0	0	0	0	0	0	0	0	0	46.12943268	0	0	0	0	0	0	0	0	0	0	0	0	0	0	0	0	0	0	0	0	0	0	0	0	0	0	0	0	0	0	0	0	0	0	0	0	0	0	0	0	0	0	0	0	0	0	0	0	0	0	0	0	0	0	0	0	0	0	0	0	0	0	0	0	0	0	0	0	0	0	0	0	0	0	0	0	0	0	0	0	0	0	0	0	0	0	0	0	0	0	0	0	0	0	0	0	0	0	0	0	0	0	0	0	0	0	0	0	0	0	0	0	0	0
p	230.00693	0	0	0	0	0	0	0	0	0	0	0	0	0	0	0	0	0	0	0	0	0	0	0	0	0	0	0	126.0230865	0	0	0	0	0	0	0	0	0	0	0	0	0	0	0	0	0	0	0	0	0	0	0	0	0	0	0	0	0	0	0	0	0	0	0	0	0	0	0	0	0	0	0	0	0	0	0	0	0	49.09942627	0	0	0	0	0	0	0	0	0	0	0	0	0	0	0	0	0	0	0	0	0	0	0	0	0	0	0	0	0	0	0	0	0	0	0	0	0	0	0	0	0	0	0	0	0	0	0	0	0	0	0	0	0	0	0	0	0	0	0	0	0	0	0	0	0	0	0	0	0	0	0	0	0	0	0	0	0	0	0	0	0	0	0	0	0	0	0	0	0	0	0	0	0	0	0	0	0	0	0	0	0	0	0	0	0	0	0	0	0	0	0	0	0	0
p	230.03317	0	0	0	0	0	0	0	0	0	0	0	0	0	0	0	0	0	0	0	0	0	0	0	0	0	0	0	41.28943253	0	0	0	0	0	0	0	0	0	0	0	0	0	0	0	0	0	0	0	0	0	0	0	0	0	0	199.5982513	0	0	0	0	0	0	0	0	0	0	0	0	0	0	0	0	0	0	0	0	0	0	0	0	0	0	0	0	0	0	0	0	0	0	0	0	0	0	0	0	0	0	0	0	0	0	0	0	0	0	0	0	0	0	0	0	0	0	0	0	0	0	0	0	0	0	0	0	0	0	0	0	0	0	0	0	0	0	0	0	0	0	0	0	0	0	0	0	0	0	0	0	0	0	0	0	0	0	0	0	0	0	0	0	0	0	0	0	0	0	0	0	0	0	0	0	0	0	0	0	0	0	0	0	0	0	0	0	0	0	0	0	0	0	0	0	0
p	230.05489	0	0	0	0	0	0	0	0	0	0	0	0	0	0	0	0	0	0	0	0	0	0	0	0	0	0	0	0	0	0	0	0	0	0	0	0	0	0	0	0	0	0	0	0	0	0	0	0	0	0	0	0	0	0	0	0	0	0	0	0	0	0	0	0	0	0	0	0	0	0	0	0	0	0	0	0	0	0	0	0	0	0	0	0	0	0	0	0	0	0	0	0	0	0	0	0	0	0	0	0	0	0	0	85.2326355	0	0	0	0	0	0	0	0	0	0	0	0	0	0	0	0	0	0	0	0	0	0	0	0	0	0	0	0	0	0	0	0	0	0	0	0	0	0	0	0	0	0	0	0	0	0	0	0	0	0	0	0	0	0	0	0	0	0	0	0	0	0	0	0	0	0	0	47.24118805	0	0	0	0	0	0	0	0	0	0	0	0	0	0	0	0	0	0	0	0
p	230.07442	0	0	0	0	0	0	0	0	0	29.53699875	0	0	0	0	0	0	0	0	0	0	0	44.1312294	0	0	0	0	0	0	0	0	0	0	0	0	0	0	0	0	0	0	0	0	0	0	0	0	0	0	0	0	0	0	0	0	0	0	0	0	0	0	0	0	0	0	0	0	0	0	0	0	0	0	0	0	0	0	0	0	0	0	0	0	0	0	0	0	0	0	0	128.1930542	0	0	0	0	0	0	0	0	0	0	0	0	0	0	0	0	0	0	0	0	0	0	0	0	0	0	0	0	0	107.2060623	0	0	0	0	0	0	0	0	0	0	0	0	0	0	0	0	0	0	0	0	0	0	0	0	0	0	0	0	0	0	0	0	0	0	0	62.41710281	0	0	0	0	0	0	0	0	0	0	0	0	0	0	0	0	0	0	0	0	0	0	0	0	0	0	0	0	0	0	0	0	0	0	0	0
p	230.07899	0	0	0	0	0	0	0	0	0	40.94187927	0	33.31298828	0	100.2137508	0	42.07715607	26.2617588	0	0	30.41043472	45.15499878	35.38277435	197.6364784	47.81170654	32.90616989	51.57637405	0	0	0	0	0	0	0	0	0	0	112.6434174	0	0	0	0	0	0	0	0	0	0	71.17532349	0	0	64.26085663	0	0	0	0	0	0	0	0	0	77.62632751	0	0	0	0	0	0	0	0	0	0	0	0	0	0	0	0	0	0	0	0	0	0	0	0	0	0	0	0	0	0	87.74647522	0	0	0	0	0	0	0	0	0	0	0	0	0	0	0	81.51013947	0	0	0	0	0	0	0	0	0	0	0	0	0	0	167.3864288	0	0	0	0	0	128.8749542	0	104.9287109	0	0	0	0	0	0	0	0	0	0	0	0	0	0	109.1882515	0	0	0	0	0	0	0	0	0	0	0	0	0	0	86.46688843	0	0	0	113.7518692	0	0	0	0	0	55.34330368	0	0	70.79718018	0	0	0	0	0	75.05155182	0	0	0	0	0	0	0	0	0	0	0	0
p	230.08723	0	0	53.28112411	0	0	0	0	0	0	0	0	0	0	39.77135086	0	0	0	0	0	0	0	0	0	29.74668503	0	0	0	0	0	0	0	0	0	0	0	0	99.23038483	0	0	0	0	0	0	0	0	0	0	0	0	0	0	0	0	0	0	0	0	0	0	0	0	0	0	0	0	0	0	0	0	0	0	0	0	0	0	0	0	0	0	0	0	0	0	0	0	113.7204742	0	0	0	0	0	0	0	0	0	0	0	0	0	0	57.64106369	0	0	0	0	0	0	0	0	0	0	0	0	0	0	0	0	0	0	0	0	0	63.5961647	0	0	0	0	0	0	0	0	0	0	0	0	0	0	0	0	0	0	0	137.2890015	0	0	0	90.25026703	0	0	0	0	0	0	0	0	0	0	0	0	0	67.82307434	0	0	0	0	0	0	0	0	0	0	0	0	0	0	0	52.05589294	0	0	0	0	0	0	0	0	0	0	0	0	0	0	0
p	230.09827	0	0	0	0	0	0	0	0	0	0	0	0	0	0	0	0	0	0	0	0	0	0	0	0	0	0	0	0	21.3084774	0	72.63386536	0	0	0	0	0	0	0	0	0	0	0	0	0	0	0	0	0	0	0	0	0	0	0	0	0	0	0	0	0	100.0567474	0	0	0	0	0	0	0	0	0	0	0	0	0	0	0	0	0	0	0	0	0	0	0	0	270.1056519	0	0	0	0	0	89.45348358	0	0	0	0	0	0	0	0	0	0	0	0	0	0	0	0	0	0	0	0	0	0	0	0	0	0	0	0	0	0	0	0	0	0	0	0	0	0	0	0	0	0	0	0	0	0	0	0	0	0	0	0	0	0	0	0	51.73590469	0	0	0	0	0	0	0	0	0	0	0	251.0275421	0	0	0	0	0	0	0	0	0	0	0	0	0	0	0	0	0	0	0	0	0	0	0	0	0	0	0	0	0	0	0
p	230.11363	0	593.4111328	0	54.1763649	0	0	0	0	0	46.06362915	0	0	0	39.47964954	0	31.887043	126.320425	0	56.24767208	13.77810574	0	678.1667747	852.9033966	0	0	0	0	0	146.9608498	0	0	0	0	0	0	0	0	0	0	0	0	0	0	0	0	0	0	225.9911194	0	0	180.8655777	0	0	0	0	0	0	163.4356842	210.206665	0	229.6846619	0	0	0	0	0	0	0	0	0	0	159.9981995	409.0086632	0	0	0	53.04795837	0	0	0	0	210.8377151	0	0	0	0	0	0	0	0	0	0	0	0	0	0	313.9546051	27.03779602	0	0	0	0	97.96913147	0	0	0	0	0	0	0	0	0	0	0	0	0	0	0	309.5568085	0	0	63.86225891	0	0	0	290.56147	0	0	337.8164673	0	134.3208313	0	0	0	0	0	0	159.2435265	0	0	242.050827	0	0	0	0	0	0	0	107.4281616	0	0	0	0	0	61.85495377	0	0	0	0	0	185.5592041	0	0	0	229.4010773	269.5662842	0	0	0	0	0	0	36.50052261	315.9878464	0	0	0	0	0	0	0	0	0	328.3444824	0	0	0	0	0	0	0	0
p	230.118	0	0	0	0	0	0	0	0	0	0	0	0	0	0	0	0	0	0	0	0	0	0	44.02890778	0	0	0	0	0	0	0	0	0	0	0	0	0	0	0	0	0	0	0	0	0	0	0	0	0	0	0	0	0	0	0	0	0	0	0	0	0	60.49934006	0	0	0	0	0	0	0	0	0	0	0	0	0	0	0	0	0	0	0	0	0	0	0	0	0	0	0	0	0	0	0	0	0	0	0	0	0	0	0	0	0	0	0	0	0	0	0	0	0	0	0	0	0	0	0	0	0	0	0	0	0	0	0	0	0	0	0	0	0	0	0	0	0	0	0	0	0	0	0	0	0	0	0	0	0	0	0	0	0	0	0	0	0	0	0	0	0	0	0	0	0	0	0	0	0	0	0	0	46.6758728	0	0	0	0	0	0	0	0	0	0	0	0	0	0	0	0	0	0	0	0	0	0
p	230.13025	0	0	0	0	0	0	0	0	0	0	0	0	0	0	0	0	0	0	0	0	0	0	0	0	0	0	0	0	0	0	0	0	0	0	0	0	0	0	0	0	0	0	0	0	0	0	0	0	0	72.54933167	0	0	0	0	0	0	0	0	0	0	0	0	0	0	0	0	0	0	0	0	0	0	0	0	0	0	0	0	0	0	0	0	0	0	0	0	0	0	0	0	0	0	0	0	0	0	0	0	0	0	0	0	0	0	0	0	0	0	0	0	0	0	0	0	0	0	0	0	0	0	0	0	0	0	0	0	0	0	0	0	0	0	0	0	0	0	0	0	0	0	0	0	0	0	0	0	0	0	0	0	0	0	0	0	0	0	141.4689941	0	0	0	0	0	0	0	0	0	0	0	0	0	0	0	0	0	0	76.87128448	0	0	0	0	0	0	0	0	0	0	0	0	0	0	0	0
p	230.13785	0	89.55634308	0	0	0	0	62.94923401	0	0	0	0	71.05251312	0	0	39.98116302	0	0	25.79475212	61.53613281	0	0	85.35501862	0	0	0	0	0	0	0	0	85.39916229	0	0	0	71.39274597	0	0	0	0	0	0	126.3540497	0	0	0	0	0	0	0	0	0	0	0	0	0	244.0297089	0	0	0	0	0	0	0	0	0	0	0	0	0	0	0	0	0	0	0	0	0	0	0	101.5310516	0	0	0	0	0	0	0	0	0	0	0	0	148.2670135	0	0	0	0	0	0	0	0	0	0	0	252.779129	76.87902069	0	0	0	210.5224457	0	0	165.0066986	0	0	0	0	64.25683594	0	0	0	0	0	0	0	0	0	0	0	0	0	0	0	0	0	0	0	0	0	0	0	0	0	103.5565109	0	0	0	0	0	0	0	0	0	0	0	0	0	0	0	0	0	0	0	0	0	0	0	0	0	0	0	0	0	0	0	0	0	0	0	0	95.89239502	0	138.2752075	0	0	0	0	0	0	0	0	0
p	230.1498	82.48936081	0	0	0	0	0	14.49382687	30.70456696	0	0	0	0	0	0	54.74063873	22.91752434	35.5674305	25.08966446	0	116.741538	126.8788986	148.1891308	138.3978863	56.90287399	0	57.81584549	0	116.1098099	0	0	0	0	0	0	0	0	0	0	0	0	155.8093262	104.5229645	0	0	0	0	0	0	0	0	21.25503349	0	0	0	0	0	0	0	109.0712814	0	0	0	0	0	0	0	0	0	0	0	0	0	0	0	0	0	115.1367416	0	0	0	0	0	0	0	0	0	0	0	0	0	0	0	0	0	0	0	0	0	0	0	0	0	83.65426636	0	0	0	0	0	0	0	0	0	0	0	0	0	0	0	0	0	0	0	0	0	0	0	0	0	0	0	0	0	0	0	0	0	0	0	0	0	0	0	0	0	0	0	0	105.6519394	0	112.6935997	0	0	0	0	0	0	0	0	0	0	73.71780396	0	0	0	0	0	0	0	0	0	0	0	0	0	0	0	0	0	0	0	0	0	0	0	0	0	0	0	0	0	0	0
p	230.15816	187.6207275	1031.679596	123.1081238	449.9658546	105.7891769	159.079483	13.9008522	0	0	18.6592617	0	36.07506943	53.29616737	271.4785976	0	388.1397934	531.8527946	43.06611252	231.0494537	522.1063652	160.6518879	2192.269089	1700.838768	294.8204632	378.8493996	51.46246719	133.328804	0	507.4332275	0	0	0	0	0	0	0	122.5292664	0	123.4441223	186.5976105	439.182991	170.9408875	265.1965561	0	92.86360168	0	144.5439453	178.5475006	423.4818192	0	384.1190567	487.0680561	0	0	0	0	198.1568451	428.8692322	105.9550476	0	465.6433868	0	162.1449585	0	0	0	0	122.3915253	0	0	0	388.6716614	699.6699142	0	344.3957024	230.6564865	646.2054291	0	0	0	0	667.2748184	0	0	0	0	0	0	105.2452164	129.2177887	493.0601578	285.8326721	0	0	0	0	1308.449646	115.5960808	0	0	0	253.5308762	0	0	0	181.812912	113.2147598	0	0	0	136.2298431	128.9011536	0	0	202.149231	210.267746	0	140.0383148	706.5229721	0	0	692.2466965	539.1222153	672.4056015	0	909.0666504	111.1315994	117.1156769	626.7601166	599.0100098	0	0	0	0	0	0	0	204.3495789	0	0	160.1959534	0	0	92.3513031	66.27536011	319.8014297	0	0	835.0730553	217.4205246	0	0	0	0	0	0	126.5588226	495.5065613	104.426033	148.4262543	814.5476608	0	0	0	0	612.596283	0	122.8260269	0	0	149.0032654	171.4645538	528.2331772	995.1113968	0	0	0	57.01577377	0	0	0	108.2450409	0	1117.755707	414.053421	0	0	0	130.3782043	566.2372284	0	0
p	230.17517	0	0	0	0	0	0	0	0	0	0	0	0	0	0	0	0	0	0	0	0	0	0	0	0	0	0	0	0	0	0	0	0	77.80574036	0	0	0	0	0	0	0	0	0	0	0	0	0	0	110.409874	0	0	0	0	0	0	0	0	0	0	0	0	0	0	0	0	0	0	0	0	0	0	0	0	0	0	0	0	0	0	0	0	0	0	0	0	0	0	0	0	0	0	0	0	0	0	0	0	0	0	0	0	0	0	0	0	0	0	0	0	0	0	0	0	0	0	0	0	0	0	0	0	0	0	0	0	0	0	0	0	0	0	0	0	0	0	0	0	0	0	0	0	0	0	0	0	0	0	0	0	0	0	0	0	0	0	0	0	0	0	0	0	0	0	0	0	0	0	0	0	0	0	0	0	0	0	0	0	0	0	0	0	0	0	0	0	0	0	0	0	0	0	0	0
p	230.18581	84.62060165	0	0	0	0	0	0	0	430.1372414	28.26510811	649.4054184	305.2920151	29.00458527	0	2657.319504	0	0	400.6339121	253.4572582	18.86845207	0	0	0	0	0	0	0	0	0	0	152.9944153	138.3505707	211.1030655	95.69585228	218.7201195	142.6076202	0	0	0	261.6648636	98.45340729	117.0134888	89.38587189	374.4049988	523.5313797	665.1925964	165.5274658	159.4431152	0	0	0	0	0	102.7299271	0	0	0	0	0	0	0	0	0	0	84.96514893	0	0	0	0	0	0	0	0	0	0	0	0	0	0	0	0	0	0	0	2542.527466	1182.517548	2199.008606	2104.319778	2755.078796	1973.272888	816.8569794	3779.249252	5193.39502	2477.59021	4336.454712	4109.870407	0	0	0	77.94512939	0	0	93.11697388	91.8131485	283.4238586	79.33985138	490.0215225	0	225.1930008	373.9637299	1319.610146	164.2436104	1529.97966	1007.80896	4023.278564	1533.50779	2117.059601	4262.494354	3656.665192	3024.472626	0	0	174.3225861	0	140.1177521	0	0	0	0	0	130.9159088	0	238.8259659	168.2032776	454.7178955	266.3956299	720.7044678	142.6964874	0	153.9767303	165.0631256	0	180.6131134	79.24241638	0	0	0	0	0	0	0	236.1028442	131.2186394	70.37259674	105.1131973	0	0	0	141.6929321	273.9077225	0	0	906.8124695	240.5404968	868.7443542	207.0031815	213.0592957	363.1209259	0	40.07448196	0	0	0	0	0	92.67441559	0	250.5885048	0	0	0	0	0	81.74716949	0	0	0	0	0	681.1503677	314.913147	0
p	230.19974	0	0	0	0	0	0	12.52369881	0	0	0	0	0	0	27.63251877	0	0	0	0	0	0	0	0	0	0	0	0	0	0	0	0	0	0	0	0	0	0	0	0	0	0	0	0	0	0	0	0	0	0	0	0	0	0	0	0	0	0	0	0	0	0	0	0	0	0	0	0	0	0	0	0	0	0	61.9265976	0	0	0	0	0	0	0	0	0	0	0	0	0	0	0	0	0	0	0	0	87.0319519	0	0	0	0	0	0	0	0	0	0	0	0	0	0	0	0	0	0	0	0	0	0	0	0	0	0	0	0	0	0	0	0	0	0	0	0	0	0	0	0	0	0	0	0	0	0	0	0	0	0	0	0	0	0	0	0	0	0	0	0	0	0	0	0	0	0	0	0	0	0	0	0	0	0	0	0	0	0	0	0	0	0	0	0	0	0	0	0	0	0	0	0	0	0	0	0	0	0
p	230.21132	0	0	0	0	0	0	33.01069641	43.64558792	0	0	0	0	111.0916367	39.4659462	0	128.660923	0	135.9717312	19.21273994	0	0	39.88725662	106.3739243	0	0	0	39.10818863	0	55.79654694	0	0	0	0	0	0	0	0	0	133.639389	0	117.4950409	0	0	0	0	0	0	0	0	0	0	0	0	0	0	0	0	0	144.6739807	0	0	0	0	0	0	0	0	0	0	0	0	0	0	0	0	0	0	0	0	0	0	0	0	0	0	0	0	0	0	0	0	0	0	0	0	0	0	51.99398422	0	0	0	0	0	0	0	0	0	0	124.6849136	0	0	0	0	140.8504944	0	0	0	0	0	0	0	0	0	0	0	0	0	0	0	0	0	0	0	0	0	0	0	0	0	0	0	0	0	0	0	0	0	63.95468521	0	0	94.4817276	0	103.6244965	0	0	0	0	0	0	0	0	0	0	106.3850021	0	0	0	0	0	0	0	0	0	0	0	0	0	0	0	0	0	0	178.2438812	0	109.6637573	118.3539734	0	0	0	0	0	0
p	230.24741	0	143.401474	441.2310638	107.8777847	821.9534607	271.3998337	348.8837185	300.1061172	577.4454308	118.437067	0	139.4319191	283.1368389	524.0574703	180.6049767	61.30490875	337.6271935	125.0277023	0	281.8223343	0	998.5810909	57.85036087	15.29409504	0	0	76.85308075	1430.867737	0	83.83443451	298.8182983	93.25206757	0	286.1548672	662.6632729	800.8575287	928.8651505	598.2193451	3165.188202	555.7618561	428.2152557	1628.260834	0	171.9638977	0	573.4144135	2007.413658	649.6373138	500.8658524	957.9938316	177.5038452	0	102.8339691	518.4174576	225.4344482	405.7783051	797.6613007	433.296257	352.547287	996.8729858	0	1089.381165	196.306427	0	1703.786652	375.7579346	138.3790131	615.162384	813.9122162	124.9676819	0	0	0	1791.588272	1714.311371	69.67221069	1345.605789	738.9742355	744.4728394	5490.740341	388.306633	551.2325974	1167.616745	658.1875534	3856.44873	970.8317719	2074.199158	822.5877533	335.9754639	1175.374313	896.6047134	920.3472595	574.9780426	271.948761	840.5674896	1107.855278	200.0901222	0	407.2838974	0	544.3593063	132.7403717	427.0581741	473.481041	589.5382996	336.1413803	127.0648193	463.8831024	2077.402924	410.5587311	2435.50676	430.8896027	718.4418716	1931.837311	588.7715683	1432.692169	695.0956802	1655.969517	389.0712509	850.2168121	466.0358849	0	524.0912628	581.1690445	451.1407623	420.660759	535.2904282	1268.912903	158.6138458	1943.138187	868.5183716	1239.153419	3819.730431	1962.590332	1084.118927	156.7944183	2996.334534	1728.594826	330.8417969	1132.799164	0	247.9061203	6607.118851	1723.769028	906.5629044	392.5233841	1700.479542	479.9290771	33.94610596	701.5211525	321.7103806	275.4328995	0	405.6152534	376.2023239	110.4703979	66.42589569	362.0417633	901.4832153	862.9848328	457.5340729	781.1191864	4279.215149	0	1443.122849	279.940361	1047.553345	1559.762207	459.8143539	491.2001152	597.0909882	230.5143013	744.3474197	162.697403	756.4925003	0	268.9271088	830.6553268	0	183.0994568	580.2555008	348.6329041	827.9271698	939.2006989	749.1924362	1038.314262	751.4606552	0	0	0	374.7827759	769.5613403
p	230.25528	0	0	0	0	0	0	0	0	0	0	0	0	0	0	0	0	0	0	0	0	0	0	0	0	0	0	0	0	0	0	0	0	0	0	0	0	0	0	0	0	0	0	0	0	0	0	0	0	0	0	0	0	0	0	0	0	0	0	0	0	0	186.6494141	0	0	0	0	0	0	0	0	0	0	0	0	0	0	0	0	0	0	0	0	0	0	0	0	0	0	0	0	0	0	0	0	0	0	0	0	0	0	0	0	0	0	0	0	0	0	0	0	0	0	0	0	0	0	0	0	0	0	0	0	0	0	0	0	0	0	0	0	0	0	0	0	0	0	0	0	0	0	0	0	0	0	0	0	0	0	0	0	0	0	0	0	0	0	0	0	0	0	0	0	0	0	0	0	0	134.5309448	0	0	0	0	0	0	0	0	0	0	0	0	0	0	0	0	0	0	0	0	0	0	0	0
p	230.30962	0	0	0	0	0	0	0	0	0	0	0	0	0	0	0	0	0	0	0	0	0	0	0	0	0	0	0	0	0	0	0	0	0	0	0	0	0	0	0	0	0	0	0	0	0	0	0	0	0	0	0	0	0	0	0	0	0	0	0	0	0	0	0	0	0	0	0	0	0	0	0	0	0	0	0	0	0	0	0	0	0	0	0	0	0	0	0	0	0	0	0	0	0	0	0	0	0	0	0	0	0	0	0	0	0	0	0	0	0	0	0	0	0	0	0	0	0	0	0	0	0	0	0	0	0	0	0	0	0	0	0	0	0	0	0	0	0	0	0	0	0	0	0	0	0	0	0	0	0	0	0	0	0	0	0	0	0	0	0	0	0	0	0	0	0	0	0	0	0	0	0	0	0	0	0	0	0	0	0	0	0	0	0	0	0	0	0	0	0	0	0	0
p	230.47092	0	0	0	0	0	0	0	0	0	0	0	0	0	0	0	0	0	0	0	0	0	0	0	0	0	0	0	0	0	0	0	0	0	0	0	0	0	0	0	0	0	0	0	0	0	0	0	0	0	0	0	0	0	0	0	0	0	0	0	0	0	0	0	0	0	0	0	0	0	0	0	0	0	0	0	0	0	0	0	0	0	0	0	0	0	0	0	0	0	0	0	0	0	0	0	104.0422897	0	0	0	0	0	0	0	0	0	0	0	0	0	0	0	0	0	0	0	0	0	0	0	0	0	0	0	0	0	0	0	0	0	0	0	0	0	0	0	0	0	0	0	0	0	0	0	0	0	0	0	0	0	0	0	0	0	0	0	0	0	0	0	0	0	0	0	0	0	0	0	0	0	0	0	0	0	0	0	0	0	0	0	0	0	0	0	0	0	0	0	0	0	0	0	0
p	230.567	0	0	0	0	0	0	0	0	0	0	0	0	0	0	0	0	0	0	0	0	0	0	0	0	0	0	0	0	0	0	0	0	0	0	0	0	0	0	0	0	0	0	0	0	0	0	0	0	0	0	0	0	0	0	0	0	0	0	0	0	0	0	0	0	0	0	0	0	0	0	0	0	0	0	0	0	0	0	0	0	0	0	0	0	0	0	0	0	0	0	0	0	0	0	0	0	0	0	0	0	0	0	0	0	0	0	0	0	0	0	0	0	0	0	0	0	0	0	0	0	0	0	0	0	0	0	0	0	0	0	0	0	0	0	0	0	0	0	0	0	0	0	102.6631851	0	0	0	0	0	0	0	0	0	0	0	0	0	0	0	0	0	0	0	0	0	0	0	0	0	0	0	0	0	0	0	0	0	0	0	0	0	0	0	0	0	0	0	0	0	0	0	0	0
p	230.5784	0	0	0	0	0	0	0	0	0	0	0	0	0	0	0	0	0	0	0	0	0	0	0	0	0	0	0	0	0	0	0	0	0	0	0	0	0	0	0	0	0	0	0	0	0	0	0	0	0	0	0	0	0	0	0	0	0	0	0	0	0	0	0	0	180.8552399	0	0	0	0	0	0	0	0	0	0	0	0	0	0	0	0	0	0	0	0	0	0	0	0	0	0	0	0	0	0	0	0	0	0	0	0	0	0	0	0	0	0	0	0	0	0	0	0	0	0	0	0	0	0	0	0	0	0	0	0	0	0	0	0	0	0	0	0	0	0	0	0	0	0	0	0	0	0	0	0	0	0	0	0	0	0	0	0	0	0	0	0	0	0	0	0	0	0	0	0	0	0	0	0	0	0	0	41.15365219	0	0	0	0	0	0	0	0	0	0	0	0	0	0	0	0	0	0	0
p	230.64062	0	0	0	0	0	0	0	0	0	0	0	0	0	0	0	0	0	0	0	0	0	0	0	0	0	0	0	0	0	0	0	0	0	0	0	0	0	0	0	0	0	0	0	0	0	0	0	0	0	63.35360336	0	0	0	0	0	0	0	0	0	0	0	0	0	0	0	0	0	0	0	0	0	0	0	0	0	0	0	0	0	0	0	0	0	0	0	0	0	0	0	0	0	0	0	0	0	0	0	0	0	0	0	0	0	0	0	0	0	0	0	0	0	0	0	0	0	0	0	0	0	0	0	0	0	0	0	0	0	0	0	0	0	0	0	0	0	0	0	0	0	0	0	0	0	0	0	0	0	0	0	0	0	0	0	0	0	0	0	0	0	0	0	0	0	0	0	0	0	0	0	0	63.01263809	0	0	0	0	0	0	0	0	0	0	0	0	0	0	0	0	0	0	0	0	0
p	230.65524	0	0	0	0	0	0	0	0	0	0	0	0	0	0	0	0	0	0	0	0	0	0	0	0	0	0	0	0	0	0	0	0	0	0	0	0	0	0	0	0	0	0	0	0	0	0	0	0	0	0	0	0	0	0	0	0	0	0	0	0	0	0	0	0	0	0	0	0	0	0	0	0	0	0	0	0	0	0	0	0	0	0	0	0	0	0	0	0	0	0	0	0	0	0	0	0	52.84939575	0	0	0	0	0	0	0	0	0	0	0	0	0	0	0	0	0	0	0	0	0	0	0	0	0	0	0	0	0	0	0	0	0	0	0	0	0	0	0	0	0	0	0	0	0	0	0	0	0	0	0	0	0	0	0	0	0	0	0	0	0	0	0	0	0	0	0	0	0	0	0	0	0	0	0	0	0	0	0	0	0	0	0	0	0	0	0	0	0	0	0	0	0	0	100.0563354
p	230.68404	0	0	0	0	0	0	0	0	0	0	0	31.37154388	0	0	0	0	0	0	0	0	0	0	0	0	0	29.39697647	0	0	0	0	0	0	0	0	0	0	0	0	0	0	0	0	0	0	0	0	0	0	0	0	0	0	0	0	0	0	0	0	0	0	0	0	0	0	0	0	0	0	0	0	0	0	0	0	0	0	0	0	0	0	0	0	0	0	0	0	0	0	0	0	0	0	0	0	0	0	0	0	0	0	0	0	0	0	0	0	0	0	0	0	0	0	0	0	0	0	0	0	0	0	0	0	0	0	0	0	0	0	0	0	0	0	0	0	0	0	0	0	0	0	0	0	0	0	0	0	0	0	0	0	0	0	0	0	0	0	0	0	0	0	0	0	0	0	0	0	0	0	0	0	0	0	0	0	0	0	0	0	0	0	0	0	0	0	0	0	0	0	0	0	0	0
p	230.69872	0	0	0	0	0	0	0	0	0	0	0	0	0	0	0	0	0	0	0	0	0	0	0	0	0	0	0	0	0	0	0	0	0	0	0	0	0	0	0	0	0	0	0	0	0	0	0	0	0	0	0	0	0	0	0	0	0	0	0	0	0	0	0	0	0	0	0	0	0	0	0	0	0	0	0	0	0	0	0	0	0	0	0	0	0	0	0	0	0	0	0	0	0	0	0	0	0	0	0	0	0	0	0	0	0	0	0	0	0	0	0	0	0	0	0	0	0	0	0	0	0	0	0	0	0	0	0	0	0	0	0	0	0	0	0	0	0	0	0	0	0	0	0	0	0	0	0	0	0	0	0	0	0	0	0	0	0	0	0	0	0	0	0	0	0	0	0	0	0	0	0	0	0	0	0	0	0	0	0	0	0	0	0	0	0	0	0	0	0	0	0	0
p	230.71835	0	0	0	0	0	0	0	0	0	0	0	0	0	0	0	0	0	0	0	0	0	0	0	0	0	0	0	0	0	0	0	0	0	0	0	0	0	0	0	0	0	0	0	0	0	0	0	0	0	0	0	0	0	0	0	0	0	0	0	0	0	0	0	0	0	0	0	0	0	0	0	0	0	0	0	0	0	0	0	0	0	0	0	0	0	0	0	0	0	0	0	0	0	0	0	0	0	0	0	0	38.65656281	0	0	0	0	0	0	0	0	0	0	0	0	0	0	0	0	0	0	0	0	0	0	0	0	0	0	0	0	0	0	0	0	0	0	0	0	0	0	0	0	0	0	0	0	43.16521072	0	0	0	0	0	0	0	0	0	0	0	0	0	0	0	0	0	0	0	0	0	0	0	0	0	0	0	0	0	0	0	0	0	0	0	0	0	0	0	0	0	0	0	0	0	0
p	230.73656	0	0	0	0	0	0	0	0	0	0	0	0	0	0	0	0	0	0	0	0	0	0	0	0	0	0	0	0	0	0	0	0	0	0	0	0	0	0	0	0	0	0	0	0	0	0	0	0	0	0	0	0	0	0	0	0	95.84322357	0	0	0	0	0	0	0	0	0	0	0	0	0	0	0	0	0	0	0	63.47999954	0	0	0	0	0	0	0	0	0	0	0	0	0	0	0	0	0	0	0	0	0	0	0	0	0	0	0	0	0	0	0	0	0	0	0	0	0	0	0	0	0	0	0	0	0	0	0	0	0	0	0	0	0	0	0	0	0	0	0	0	0	0	0	0	0	0	0	0	0	0	0	0	0	0	0	0	0	0	0	0	0	0	0	0	0	0	0	0	0	0	0	0	0	0	0	0	0	0	0	0	0	0	0	0	0	0	0	0	0	0	0	0	0	0	0
p	230.75473	0	0	0	0	0	0	0	0	0	0	0	0	0	0	0	0	0	0	0	0	0	0	30.06302643	0	0	0	0	0	0	0	0	0	0	0	0	0	0	0	0	0	0	0	0	0	0	0	104.0506363	0	0	0	0	0	0	0	0	0	0	0	0	0	0	0	0	0	0	0	0	0	0	0	0	0	0	0	0	0	0	0	0	0	0	0	0	0	0	0	0	0	0	0	0	0	0	0	0	0	0	0	0	0	0	0	0	0	0	0	0	0	0	0	0	0	0	0	0	0	0	0	0	0	0	0	0	0	0	0	0	0	0	0	0	0	0	0	0	0	0	0	0	0	0	0	0	0	0	0	0	0	0	0	0	0	0	0	0	0	0	0	0	0	0	0	0	0	0	0	0	0	0	0	0	0	0	0	0	0	0	0	0	0	0	0	0	0	0	0	0	0	0	0	0	0
p	230.79604	0	0	0	0	0	0	0	0	0	0	0	0	0	0	0	0	0	0	0	0	0	0	0	0	0	0	0	0	0	0	0	0	0	0	75.04424286	0	0	0	0	0	0	0	0	0	0	0	0	0	0	0	0	0	0	0	0	0	0	0	123.8536911	0	0	0	0	0	0	0	0	0	0	0	0	0	0	0	0	0	0	0	0	0	0	0	0	0	0	0	0	0	0	0	0	0	0	0	0	0	0	0	0	0	0	0	0	0	0	0	0	0	0	0	0	0	0	0	0	0	0	0	0	0	0	0	0	0	0	0	0	0	0	0	0	0	0	0	0	0	0	0	0	0	0	0	0	0	0	0	0	0	0	0	0	0	0	0	0	0	0	0	0	0	0	0	0	0	0	0	0	0	0	0	0	0	0	0	0	0	0	0	0	0	0	0	0	0	0	0	0	0	0	0	0	0
p	230.80984	58.59075928	181.3270035	137.4032745	148.3214874	485.0726166	277.6703568	0	0	0	0	327.8139114	111.0430832	0	0	0	0	0	0	0	0	0	0	0	0	59.13022232	231.9581947	71.78574371	553.9196777	26.81584358	290.5885429	202.6657143	333.1039276	436.2888718	116.4743576	327.0647964	402.9264145	623.1587296	642.143692	693.982254	945.2973022	1487.809761	1367.101608	392.4896545	823.4705963	1202.023834	1310.769897	1060.404137	542.9714355	351.8879776	363.4442368	556.2370987	0	226.5455399	222.188797	296.7324219	608.4866486	1149.526688	980.9955139	1265.799194	666.6766052	488.8310852	0	908.0678101	1379.177628	289.1124573	1229.388138	696.4699097	669.1960907	700.2705994	484.3639832	1613.183792	883.1296539	323.2258148	840.0395737	67.7155304	187.8671875	354.5244789	234.1330185	323.1947021	1663.891159	816.2601013	1436.403923	1101.476151	915.8401947	829.3798828	1273.58223	949.1483002	687.8687439	692.6641235	936.0245438	709.0837402	871.6109924	1315.000053	372.873291	345.4175415	861.0192261	290.0223923	227.5617447	371.750824	327.606308	223.1697845	228.8610077	0	552.8329163	1038.924988	589.7946472	635.8404846	465.5552673	329.7417145	953.0688019	1010.786682	606.3607407	714.9147949	633.249054	229.4023132	574.291748	795.2783661	634.2726135	969.8848724	0	71.24930573	441.3393631	249.0604095	876.6731491	290.2837524	576.8893509	1056.42881	1026.596085	1097.274887	420.2583923	740.5426788	853.3885803	781.4879074	494.3191071	273.0954819	0	0	996.1360931	401.0929413	901.9502563	1178.077988	1498.835228	936.3176117	952.259491	449.1284256	260.5376282	217.9072571	498.2433662	548.9525948	375.2087479	296.7804184	430.1730194	572.6003036	462.8471832	971.7119522	487.260704	615.2187805	762.0773239	891.3823776	1113.120148	502.4402466	263.5957413	384.792572	793.7937622	698.4517365	1155.852989	1123.352478	1257.529068	151.2133369	586.5355797	453.5614624	0	460.2844849	638.6064301	716.3685303	629.0882339	617.0844116	666.4794922	495.0718231	596.927681	561.5039368	905.4182129	918.1851349	789.386116	872.1911163	760.4779205	841.9387589	564.9387741	547.6592484	899.7501602	519.1855621	258.2770691
p	230.86185	0	0	0	0	0	0	0	0	0	0	0	0	0	0	0	0	0	0	0	0	0	0	0	0	0	0	0	0	0	0	0	0	0	0	0	0	0	0	0	0	0	0	0	0	0	0	0	0	0	0	0	0	0	0	0	0	0	0	0	0	0	0	0	0	0	0	0	0	0	0	0	0	0	0	0	0	0	0	0	0	0	0	0	0	0	0	0	0	0	0	0	0	0	0	0	0	0	0	0	0	0	0	0	0	0	0	0	0	0	0	0	0	0	0	0	0	0	0	88.99904633	0	0	0	0	0	0	0	0	0	0	0	0	0	0	0	0	0	0	0	0	0	0	0	0	0	0	0	0	0	0	0	0	0	0	0	0	0	0	0	95.3264389	0	0	0	0	0	0	0	0	0	0	0	0	0	0	0	0	0	0	0	0	0	0	0	0	0	0	0	0	0	0	0	0	0
p	230.88094	0	0	0	0	0	0	0	0	0	0	0	0	0	0	0	0	0	0	0	0	22.34354973	0	0	0	0	0	0	0	0	0	0	0	0	0	0	0	0	0	0	0	0	0	0	0	0	0	106.8653412	0	0	0	0	0	0	0	0	0	0	0	0	0	0	0	0	0	0	0	0	0	0	0	0	0	0	0	0	0	0	0	0	0	0	0	0	0	0	0	0	0	0	0	0	0	0	0	0	0	0	0	0	0	0	0	0	0	0	0	0	0	0	0	0	0	0	0	0	0	0	0	0	0	0	0	0	0	0	0	0	0	0	0	0	0	0	0	0	0	0	0	0	0	0	0	0	0	0	0	0	0	0	0	0	0	0	0	0	0	0	53.55801773	0	0	0	0	0	0	0	0	0	0	0	0	0	0	0	0	0	0	0	0	0	0	0	0	0	0	0	0	0	0	0	0	0	0
p	230.92242	0	0	0	0	0	0	0	0	0	0	0	0	47.53385925	0	0	0	0	0	0	0	0	0	0	0	0	0	0	0	0	0	0	0	0	0	0	0	0	0	0	0	0	0	0	0	0	0	0	0	0	0	0	0	0	0	0	0	0	0	0	0	0	0	0	0	0	0	0	0	0	0	0	0	0	0	0	0	0	0	0	0	0	0	0	0	0	0	0	0	0	0	0	0	0	0	0	0	0	0	0	0	0	0	0	0	0	0	0	0	0	0	0	0	0	0	0	0	0	0	0	0	0	0	0	0	0	0	0	0	0	0	0	0	0	0	0	0	0	0	0	0	0	0	0	0	0	0	0	0	0	0	0	0	0	0	0	0	0	0	0	0	0	0	0	0	0	0	0	0	0	0	0	0	0	0	0	0	0	0	0	0	0	0	0	0	0	0	0	0	0	0	0	0
p	230.92801	0	0	0	0	0	0	0	0	0	0	0	0	0	0	0	0	0	0	0	0	0	0	0	0	0	0	0	0	0	0	0	0	0	0	0	0	0	0	0	0	0	0	0	0	0	0	0	0	0	0	0	0	0	0	0	0	0	0	0	0	0	0	0	0	0	0	0	0	0	0	0	0	0	0	0	0	0	0	0	0	0	0	0	0	0	0	0	0	0	0	0	0	0	0	0	0	0	0	0	0	0	0	0	0	0	0	0	0	0	0	0	0	0	0	0	0	0	0	0	0	0	0	0	0	0	0	0	0	0	0	0	0	0	0	0	0	0	0	0	0	0	0	0	0	0	0	0	0	0	0	0	0	0	0	0	0	0	0	0	0	0	0	0	0	0	0	0	0	0	0	0	0	0	0	0	0	0	0	0	0	0	0	0	0	0	0	0	0	0	0	0	0
p	230.93616	40.58388901	0	0	0	0	0	0	0	0	0	0	0	23.90461731	19.4522419	0	0	0	0	0	0	0	0	0	0	0	0	0	0	0	0	0	0	0	0	0	0	0	0	0	0	0	0	0	0	0	0	0	0	0	0	0	0	0	0	0	0	0	0	0	0	0	0	0	0	0	0	0	0	0	0	0	0	0	0	0	0	0	0	0	0	0	0	0	0	0	0	0	0	86.02412415	0	0	0	0	0	0	0	0	0	0	0	0	0	0	0	0	0	0	0	0	0	0	57.05051422	0	0	0	0	100.9495697	0	0	0	0	0	0	0	0	0	0	0	0	0	0	0	0	0	0	0	0	0	0	0	0	0	0	0	0	0	0	0	0	0	0	0	0	0	0	0	0	0	0	0	0	0	0	0	0	0	0	0	0	0	0	0	0	0	0	0	0	0	0	0	0	0	0	0	0	0	0	0	0	0	0	0
p	230.96413	0	0	0	0	0	0	0	0	0	0	0	0	0	0	0	0	17.28490829	0	0	0	0	0	0	0	0	0	0	0	36.21912384	0	0	0	0	0	0	0	0	0	0	119.5576096	0	0	0	0	109.7664337	0	126.6645432	0	0	0	89.77049255	0	0	0	0	0	0	0	0	0	0	0	0	0	0	183.5494843	0	0	0	0	0	0	0	0	0	0	0	0	0	0	0	86.20238495	0	0	0	0	0	0	0	0	0	0	0	0	0	0	0	0	0	0	0	0	0	0	0	0	0	0	0	110.4676285	0	0	0	0	0	150.8319855	0	0	0	90.00098419	0	0	0	0	0	0	0	0	0	0	0	0	0	0	0	0	0	0	0	0	0	164.3742981	269.7311096	0	0	0	0	0	0	0	0	0	0	0	0	0	0	0	0	0	0	0	0	0	0	0	0	0	0	0	0	0	0	61.01581192	0	0	0	0	0	0	0	0	0	0	0	0	0	0	0	0	0	229.2789383
p	230.98309	61.43659592	54.75902939	162.2140274	49.39068604	0	0	0	0	0	0	0	0	0	0	0	0	0	0	0	0	0	0	25.66475868	12.24616432	0	39.49542999	0	829.877182	0	0	118.2590218	147.5600281	188.3525352	214.7879486	437.1266937	111.3144951	762.6007309	293.2074127	911.4086761	488.672905	889.6653137	1294.897224	221.7829742	816.3151321	1040.718254	1303.247818	791.9648438	1121.357285	0	0	137.6776199	74.13275909	59.3286171	0	2207.681839	1589.17453	1779.837212	1040.340271	1330.528564	1662.690536	457.0187149	2843.085114	1754.071472	1998.168015	2306.74968	2675.911896	837.3453674	175.1737671	1527.619797	373.5862579	983.6196289	936.2842407	0	831.6048584	0	721.7291412	385.4052658	223.8861008	205.5079803	694.3211136	899.7854614	900.1853638	1346.658432	1067.716827	590.4251709	461.302887	1131.170547	885.9152832	746.8893356	1385.124535	243.8398666	363.9232178	1090.289757	255.5323944	622.2686462	529.0457993	68.11769867	339.670723	70.89562988	0	0	0	0	530.0285034	642.2750854	355.9852028	524.9104919	660.1071091	127.860466	1341.948578	2348.695175	449.5638275	1530.434349	1470.82679	397.4067001	980.1941986	1202.756622	987.1759644	648.8260422	892.2725677	0	261.0352631	338.9457436	196.9272461	1690.607056	204.8776016	268.1594086	1500.62706	981.7406158	949.3649292	1746.528671	1816.987625	156.1202087	1000.532623	520.8653946	630.2029724	839.6878662	298.9210968	535.8829041	1392.147156	967.5830917	1398.175728	1231.671677	1512.144341	0	0	104.6121826	93.32129669	61.86990356	119.2120934	82.50601196	229.2482452	299.1944885	183.5886917	272.1195602	303.4957504	573.3962059	1175.078068	1274.981422	908.1728516	496.2300034	1096.978523	956.8808289	1427.713547	1644.460007	132.8518982	1846.036514	933.372467	0	86.39595032	61.02806091	86.7294693	0	64.60449982	146.6519928	474.6234894	385.9388008	351.7420502	800.6450195	227.9689178	567.5168228	1610.977051	1290.990059	219.5027466	1446.616959	892.6136932	140.3556519	624.5156097	810.0893021	837.1418304	1987.78154	573.9194489
p	230.98964	0	0	0	0	0	0	0	0	0	0	36.13147736	0	0	0	0	0	0	0	14.954319	0	0	0	0	0	0	0	0	0	0	0	0	0	0	0	0	0	0	0	0	0	0	0	0	0	0	0	0	0	0	0	0	72.78069305	0	0	0	0	0	0	0	0	0	0	0	0	0	0	0	0	0	0	0	0	0	0	0	0	0	0	0	0	0	0	0	0	0	0	0	0	0	0	0	0	0	0	0	0	0	0	0	0	0	0	0	0	0	0	0	0	0	0	0	0	0	0	0	0	96.8781662	0	0	0	0	0	0	0	0	0	0	0	0	0	0	0	0	0	0	0	0	0	0	0	0	0	0	0	0	0	0	0	0	0	0	0	0	0	0	0	0	0	0	0	0	0	0	0	0	0	0	0	0	0	0	0	0	0	0	0	0	0	0	0	0	0	0	0	0	0	0	0	0	0	0	0
p	231.00006	0	0	0	0	0	0	0	0	0	0	0	0	0	0	0	0	0	0	14.88941002	0	0	0	0	0	0	53.20825195	0	0	0	0	0	0	0	0	0	0	0	0	0	0	0	0	0	0	0	216.2455597	0	0	0	0	0	0	0	0	0	0	0	0	0	0	0	0	0	0	0	0	0	0	0	0	0	0	0	0	0	0	0	0	0	0	0	0	0	0	0	0	0	0	0	0	0	0	0	0	0	0	0	0	0	0	0	0	0	0	0	0	0	0	0	0	0	0	0	182.2831116	0	0	0	0	0	0	0	0	0	0	0	0	0	0	0	0	0	0	0	0	0	0	0	0	0	0	0	0	0	0	0	0	0	0	0	0	0	0	0	0	0	0	0	0	0	0	0	0	0	0	0	0	0	0	0	64.60640717	0	0	53.00860977	0	0	0	0	0	0	0	0	0	0	0	0	0	0	0	0	0	0	0
p	231.00743	0	0	0	0	0	0	0	0	37.83353424	0	0	0	0	0	0	0	0	0	0	0	0	0	0	0	0	0	0	0	0	0	0	0	0	0	0	0	0	0	0	0	0	0	0	0	0	0	0	0	0	0	0	0	0	0	0	0	0	0	0	0	0	0	0	0	0	0	0	0	0	0	0	0	0	0	0	0	0	0	0	0	0	0	0	0	0	0	0	0	0	0	0	0	0	0	0	0	0	0	0	46.19561386	0	0	0	0	0	0	0	0	0	0	0	0	0	0	75.73691559	0	0	0	0	0	0	0	0	0	0	0	0	0	0	0	0	0	0	0	0	0	0	0	0	0	0	0	0	0	0	0	0	0	0	0	0	0	0	0	0	0	0	0	0	0	0	0	0	0	0	0	0	0	0	39.2103157	0	0	0	0	0	0	0	0	0	0	0	0	0	0	0	0	0	0	0	0	0	0
p	231.01884	0	0	0	0	0	0	0	0	0	0	0	0	0	0	0	0	0	0	0	0	0	0	41.13002777	0	0	0	0	0	0	0	0	0	0	0	0	0	0	0	0	0	0	0	0	0	0	0	0	0	0	0	0	0	0	0	0	0	0	0	0	0	0	0	0	0	0	0	0	0	0	0	0	0	0	0	0	0	0	0	0	0	0	0	0	0	0	0	0	0	0	0	0	0	0	0	0	0	0	0	0	0	0	0	0	0	0	0	0	0	0	0	0	0	0	0	0	0	0	0	0	0	0	0	0	0	0	0	0	0	0	0	0	0	0	0	0	0	0	0	0	0	0	0	0	0	0	0	0	0	0	0	0	0	0	0	0	0	0	0	0	0	0	0	0	0	0	0	0	0	0	0	0	0	0	0	60.0176506	0	0	0	0	0	0	0	0	0	0	0	0	0	0	0	0	0
p	231.03455	0	0	0	0	76.02487183	0	0	0	0	0	0	0	0	0	0	0	0	0	0	0	0	0	40.04468536	0	0	0	0	0	0	0	0	0	0	0	0	0	0	0	0	0	0	0	0	0	0	0	0	0	0	0	0	0	0	0	0	0	0	0	0	0	0	0	0	0	0	0	0	0	0	0	0	0	0	0	0	0	0	0	0	0	0	0	0	0	0	0	0	0	0	0	0	0	0	0	0	0	0	0	0	0	0	0	0	0	0	69.61155701	0	0	0	0	0	0	0	0	0	0	0	0	0	0	0	0	0	0	0	0	0	0	0	0	0	0	0	0	0	0	0	0	0	0	0	0	0	0	0	0	0	0	0	0	0	0	0	0	0	0	0	0	0	0	0	0	0	0	0	0	0	0	0	0	0	0	0	0	0	0	0	0	0	0	0	0	0	0	0	0	0	0	0	0	0	0
p	231.03845	0	0	0	52.02108383	0	0	0	0	0	0	0	0	0	0	0	0	0	0	0	0	0	41.06127548	0	0	0	0	0	0	0	0	0	0	0	0	0	0	0	0	0	0	0	0	0	0	0	0	0	0	0	0	0	0	0	0	0	0	0	0	0	0	0	0	0	0	0	0	0	0	0	0	0	0	0	0	0	0	0	0	0	0	0	0	0	0	0	0	0	0	0	0	0	0	0	0	0	0	0	0	0	0	0	0	0	0	0	0	0	0	0	0	0	0	0	0	0	0	0	0	0	0	0	0	0	0	0	0	0	0	0	0	0	0	0	0	0	0	0	0	0	0	0	0	0	0	0	0	0	0	0	0	0	0	0	0	0	0	0	0	0	0	0	0	0	0	0	0	0	0	0	0	0	0	0	0	0	0	0	0	0	0	0	0	0	0	0	0	0	0	0	0	0	0
p	231.06015	186.8235741	144.4310608	0	44.02743149	0	122.7942238	155.221817	41.40417099	0	55.29789352	53.98584747	36.67632675	79.81278801	158.5579948	108.7829018	31.88175011	135.4682846	80.27829552	0	128.5248508	53.05857849	61.64937592	50.30230331	0	146.9267426	0	0	0	0	0	0	61.14249802	0	0	32.73434448	0	139.3145142	0	0	0	0	0	0	0	0	0	0	0	0	0	0	0	0	0	0	0	0	0	0	0	0	0	0	0	0	0	0	0	0	0	0	0	0	0	54.94216919	0	0	67.28852081	0	0	89.49197388	0	0	0	0	0	0	0	0	0	0	0	0	0	0	0	0	0	0	58.32408905	56.60245895	0	0	0	0	0	0	0	0	0	0	0	0	0	0	0	0	0	0	0	0	0	0	0	0	0	116.49366	0	0	0	0	0	0	0	0	0	0	0	0	0	0	0	0	0	0	0	0	0	125.4205093	71.62242889	0	140.9748154	0	62.39601517	91.11929321	0	0	0	0	0	0	0	0	0	0	0	0	0	0	0	0	75.69023132	0	54.00962448	0	0	0	0	0	0	0	0	0	0	0	0	0	0	0	0	0	0
p	231.07384	123.1275635	0	79.84632874	50.92959595	0	0	0	0	0	21.08964157	0	0	30.34644508	49.62452888	135.5300636	51.59509277	0	52.89946747	118.1260166	15.22881508	0	0	33.53643799	87.5080719	66.97669983	0	0	0	0	44.98189926	0	0	73.51969147	0	0	0	0	75.09700012	0	0	0	277.3132172	0	0	0	0	0	0	0	53.95158386	0	62.86523819	0	0	0	0	0	0	0	0	0	0	0	0	0	0	0	0	0	0	0	0	0	0	53.24013901	0	106.6013947	94.27289581	0	0	0	0	0	0	0	0	0	0	0	0	0	0	0	0	0	0	0	0	56.44309616	69.74839783	0	0	0	0	0	0	70.37761688	0	0	0	0	0	0	0	0	0	0	0	0	0	102.9523926	81.38576508	68.751091	0	0	68.74859619	74.76890564	0	0	0	0	0	0	0	0	0	0	0	0	0	0	0	0	0	0	171.8227081	0	0	69.64560699	0	0	0	0	48.69033051	0	0	0	0	93.71477509	0	91.88514709	0	0	0	0	0	0	0	0	0	0	0	0	0	0	0	0	0	0	0	86.75127411	106.271698	0	82.98878479	0	0	0	0	0	0	0	0
p	231.08383	33.429245	0	0	64.32566071	0	42.38978577	0	0	35.0515213	22.77791786	113.1932106	117.7890549	24.22324944	0	24.54775429	0	81.94367599	116.6235485	20.81508827	135.5291176	139.9519691	77.30617523	250.1836662	180.203558	0	66.44651794	0	0	0	0	0	0	0	78.16569519	0	68.88065338	0	0	0	0	0	0	0	0	0	0	0	0	0	0	0	0	0	53.50206757	0	0	0	0	0	0	0	0	0	218.0921783	0	0	0	0	0	0	0	0	0	0	0	0	0	0	0	0	0	0	0	0	0	0	110.5994568	0	0	206.3528137	76.61447906	0	0	0	161.1321411	0	44.40600204	38.28663254	0	0	0	0	0	0	196.3620911	0	0	0	0	0	0	84.02994537	0	0	0	0	0	0	0	0	0	0	0	93.98171234	0	0	0	0	0	0	0	0	0	0	0	0	0	0	0	0	0	0	0	0	0	0	0	154.0409927	83.67941284	267.9622726	0	0	0	0	77.75778198	0	0	0	0	0	0	121.5228882	0	0	0	0	0	0	56.50106049	0	0	0	67.81417084	0	59.80089188	0	0	0	0	0	0	0	0	0	0	0	0	0	0	0	0	0
p	231.0945	0	46.09771729	0	0	0	0	0	0	0	0	0	0	0	0	0	0	0	29.47926903	0	21.46410751	0	0	42.71966934	0	0	0	0	0	0	0	0	0	0	0	0	0	0	0	0	0	0	0	0	0	0	0	0	0	0	0	0	46.88162994	0	0	0	0	0	0	0	0	0	0	0	0	0	0	0	0	169.9452667	0	0	0	0	0	52.22346115	0	0	0	0	0	0	0	0	0	0	0	0	0	0	0	0	0	0	0	0	0	0	0	0	0	0	0	0	0	0	0	0	0	0	0	0	0	0	0	0	0	0	0	0	0	0	0	0	0	0	0	0	0	0	0	0	0	0	0	0	0	0	0	0	0	0	0	0	0	0	0	0	0	0	0	0	0	0	0	0	0	0	0	0	0	0	0	0	0	0	0	0	0	0	0	0	0	0	0	0	0	0	0	0	0	0	0	0	0	0	0	0	0	0	0	0	0
p	231.09894	212.8830376	274.3512688	0	143.9822273	167.5428925	348.5016479	432.2959557	107.3442955	45.32474136	199.0831413	148.2112808	401.5160751	311.1279726	204.0729618	0	257.8345528	95.90672493	141.2262726	100.9674091	270.6475506	63.56266022	163.7561827	187.0526619	0	61.58716202	40.45382309	86.0403862	295.1639557	27.57723045	56.46292496	190.4521332	193.9343109	262.6482277	162.94487	56.87747192	36.47327423	0	112.2733154	383.6957397	0	301.4857178	117.7317581	259.0569153	0	295.5607834	139.7219391	506.1243439	186.0440063	119.1018448	280.2160988	137.4118919	94.23090363	0	238.1107178	272.5597839	0	172.1872406	0	116.7289505	900.0499115	255.7465668	0	0	0	0	0	169.5596313	109.6332474	172.4773712	0	108.4482727	249.5980911	0	332.7550964	89.15301514	253.3978577	70.8407135	150.519577	243.5308914	111.9721832	92.67549896	265.8472061	318.7245483	259.0988388	133.1768799	257.4108429	299.8851166	0	89.53019714	0	356.0074005	0	377.5548859	0	402.3170929	0	0	214.0534058	64.34055328	204.9025536	78.31704712	163.7196655	227.5862961	259.3429947	202.0132141	174.315712	272.18116	296.1205292	116.7325897	0	0	55.39212799	0	0	318.4716644	160.9972534	185.0950623	149.9305115	102.2459717	385.8074646	121.4638672	0	0	61.27326965	0	384.4317398	200.9993362	0	0	74.0574646	299.4261322	319.9554443	0	0	231.3946457	0	0	0	395.5283432	101.9869232	90.110466	300.9342346	871.6486664	231.0015564	188.9069595	60.67483902	285.2016525	113.7779579	270.669899	98.50226593	0	76.49874878	81.11586761	148.3507729	278.333252	0	0	0	103.5667801	154.8705597	254.7141724	125.8047409	0	240.1559067	191.6196136	142.8438072	411.0498657	0	18.00209236	52.58267593	189.1368599	117.9941864	152.7873688	137.5056801	147.9200745	73.56347656	172.8050842	171.152092	457.6456985	148.1678467	103.1058502	234.6857071	199.4722519	129.7527161	0	142.7606201	0	70.27074432	0	87.73195648	158.405777	0
p	231.10979	39.09270096	0	0	0	0	0	14.55663204	0	57.82205963	0	0	0	98.06607533	84.2407341	0	201.1656342	0	29.42796898	0	44.08798599	30.39500618	88.14769745	0	0	0	0	41.74694443	0	0	0	180.8718033	0	86.76622009	0	0	0	0	0	0	0	0	0	0	0	0	0	0	0	0	0	0	0	0	48.27867508	0	172.4584198	0	0	0	0	0	0	0	0	0	0	0	0	0	0	0	0	0	187.1134644	0	0	68.59090424	0	0	0	0	0	0	0	0	0	0	0	0	0	0	0	0	0	0	0	0	0	0	0	0	62.29368591	0	117.8990021	0	172.3603897	0	118.1195068	0	0	0	0	0	0	0	0	0	0	71.97960663	0	0	0	0	0	0	0	0	0	0	0	0	0	0	0	0	0	0	0	0	0	0	0	0	0	0	0	74.49819946	73.33919525	41.55018616	0	0	0	0	0	127.3772011	0	0	0	0	338.6435852	0	0	0	0	0	0	136.4890747	0	0	0	0	0	0	0	56.11861801	80.40962219	0	77.57827759	0	0	0	0	0	0	0	0	0	0	0	0	0	0
p	231.12024	165.64431	149.4225883	392.4939919	439.9224434	72.59567261	652.7429047	1218.227512	491.694684	431.6061668	1012.027351	594.2899094	912.7479019	664.5226574	893.3033791	486.8109627	829.0590591	671.4273586	644.8629456	446.7450171	492.1552715	330.1447296	527.9813538	578.4095688	212.5918388	385.1510773	470.0697403	387.4128952	0	374.2459335	547.4458275	261.8530388	819.7457886	342.7419281	415.7287025	181.8538971	570.1657143	242.3088531	158.3843384	117.3845825	99.4533844	0	187.3826218	449.6213989	0	123.7423172	148.4878693	0	252.2407379	564.4342575	492.8821449	196.1699448	576.8888588	365.8980255	593.9757843	85.11340332	0	0	0	0	0	80.08217621	0	0	0	0	0	228.8491058	181.1728058	229.9684601	0	0	475.4541702	84.36446381	363.4260025	454.8005867	213.338562	0	332.7060127	359.9925766	375.4352112	378.8496857	75.46372223	212.1452103	603.6427994	270.7475586	0	187.4829407	110.6066055	103.8020782	169.612381	114.6792221	105.9717941	0	0	320.8728256	235.2312698	245.8561478	415.0728188	187.6853485	450.2836685	287.8957901	935.340416	688.1163254	208.2639389	209.9937897	148.2941513	160.6166687	1056.302376	83.13316345	0	180.0911102	97.31147003	312.7168121	322.2841949	0	0	128.5470123	144.0442505	0	457.0711517	473.0290413	208.0534592	0	592.6614532	0	260.2322006	818.8078156	461.6830902	71.3131485	0	186.3660889	664.6477432	133.5555267	0	85.69158936	0	0	0	154.4402466	0	0	113.3014603	321.9098511	395.1179123	586.7970734	204.4124794	269.5998688	497.0064087	226.3013268	258.553566	213.5046654	740.5379105	687.8237991	322.6391525	209.3245468	702.818264	194.9592438	261.2055969	262.9829865	0	0	452.7912598	0	0	0	0	0	197.5483475	235.1748772	361.5074577	351.1570511	456.3054199	77.56523895	562.0264664	396.6181717	792.6442261	514.678051	665.5994644	211.0196228	486.6603241	376.3928604	339.9181061	254.3734055	0	78.42443848	526.471962	0	104.405632	0	0	0	217.640976
p	231.13499	0	0	210.3955078	68.01693726	325.5148087	0	0	406.1690521	387.0574341	0	0	0	0	0	0	0	0	0	0	0	268.4096146	0	0	0	0	762.5134125	0	0	0	493.1787109	100.6704102	0	535.7331009	0	1387.258888	451.8966064	734.320816	1059.175316	768.0841827	0	0	0	382.5984192	1012.019684	174.9669342	713.7428284	0	0	0	60.42859268	0	0	845.6834106	768.642868	359.6993408	0	853.1915283	0	0	0	371.2340088	0	454.895401	0	175.8311386	0	461.5490112	0	2269.978943	431.7295685	147.959137	0	0	1148.111115	0	411.5838318	0	281.7915344	190.7640991	0	0	0	0	762.9899902	2032.519592	0	624.453186	0	0	0	0	0	0	254.4634399	865.3419495	860.947464	153.1477203	0	466.2248535	540.929245	124.8544922	0	274.2306213	1689.806061	336.538208	0	0	380.3009033	0	0	0	0	0	847.8121643	206.4462128	0	616.0858765	561.3377533	0	1391.035431	140.7558441	0	439.4599609	0	463.9480286	0	962.0447388	795.2311096	0	75.25050354	382.9366455	101.5731583	1353.037506	0	388.1098938	427.261322	663.3781433	0	292.497406	1630.916885	0	0	601.9050598	0	0	0	0	2074.548248	0	0	31.44052124	728.7301292	0	308.5160522	0	0	425.7606201	0	230.6062775	711.5603638	0	1778.834152	1235.907715	203.2513123	0	0	362.5639343	0	778.5920563	586.4295044	172.8824921	0	0	0	0	2122.286835	0	250.0458527	2609.653202	0	527.5524292	223.1643982	552.0601959	0	0	0	479.0731964	624.6021118	162.6022949	0	1072.211395	0
p	231.13519	2109.565918	1659.907135	1999.473663	2040.708992	2312.23671	2270.462173	3007.794472	1544.06823	1878.03257	2808.106796	2622.560127	2329.99176	3350.318204	3391.376999	2806.220032	3513.864792	2206.484245	2784.789154	2070.585251	2844.985085	760.1342239	3611.122406	1566.783852	2439.504456	2136.803341	1213.308426	2172.858765	2044.177738	1532.319366	1695.382675	2306.32634	3426.189514	2094.29718	2054.866371	373.2585335	1407.956551	2496.52652	1715.537613	2517.801208	3844.731323	1622.108017	2553.264297	2513.320831	1651.533417	1705.620758	1917.557922	1905.292633	1536.399933	3040.456001	2565.432281	1478.557831	2572.00782	1885.277191	1643.420647	1511.636154	1857.76503	994.0917969	1787.457352	1433.522308	2023.986694	1025.117226	0	898.1014709	1186.393677	210.304184	1603.385254	2153.441544	2404.59494	309.3945618	1073.652946	2350.569809	1786.478577	1257.321693	2425.896332	3114.280762	2571.389137	2846.229797	1826.530075	1944.168556	2619.557922	2520.223106	1818.270935	2972.355209	2658.693634	2832.788239	1436.630646	3701.851288	2545.418243	1694.812866	3840.560577	2072.471558	2424.894669	2806.14978	1848.540131	1917.534996	1968.932343	2412.359261	1694.251465	2046.534348	1553.639626	1651.299034	2144.772041	2589.125427	1206.695881	1791.495148	2791.005295	3486.962555	3681.447845	3386.371078	2317.728745	2113.144409	1552.828995	3228.528305	1955.808571	2361.933243	2227.66748	1824.11554	1831.057968	2745.648888	1445.286377	3310.341152	2291.041931	1968.761169	3840.874878	3590.97995	2826.095306	2030.942993	2587.093323	1560.35144	1311.090683	2630.19165	2922.977371	1335.747101	3580.766945	3068.257004	727.9364319	1149.451416	1611.103485	3076.122818	2378.990082	2738.772964	3628.669243	3396.941345	3754.679337	3136.940094	2524.829727	2981.157982	1488.357224	3239.763229	3243.721298	2362.006058	2402.034332	2828.664368	2367.129852	3609.542694	2692.458603	1884.987091	1725.776306	1882.731522	2578.89183	2119.964912	1471.446594	2722.90094	2843.182587	2843.375168	1188.985962	2144.617462	2430.807709	874.009903	2465.001678	1747.880211	2149.690292	2633.64679	2640.214737	3192.694031	1626.280029	3032.971115	3292.332642	269.7422791	3530.017075	1761.815552	3852.38945	2211.952591	1847.197342	2148.74176	3086.283829	1936.249817	977.3841095	1830.108521	2630.516754	1292.596901	1187.667824
p	231.14558	0	0	0	0	0	0	0	0	0	0	0	0	0	17.40405846	0	0	0	0	0	0	0	0	0	0	0	0	0	0	0	0	0	0	0	0	0	0	0	0	0	0	0	0	0	0	0	0	0	0	0	0	0	0	0	0	0	0	0	0	0	0	0	0	0	0	0	0	0	0	0	0	0	0	0	0	0	0	0	0	0	0	0	0	0	0	0	0	0	0	0	0	122.6354752	0	0	0	0	0	0	0	0	0	0	0	0	0	0	0	0	0	0	0	0	0	0	0	0	0	0	0	0	0	0	0	0	0	0	0	0	0	0	0	0	0	0	0	0	0	0	0	0	0	0	0	0	0	0	0	0	0	0	0	0	0	0	0	0	0	0	0	0	0	0	0	0	0	0	477.2213898	0	0	0	0	0	0	0	0	0	0	0	0	0	0	0	0	0	0	0	0	0	0	0	0	0	0
p	231.15825	0	208.302887	0	0	101.4051437	0	0	0	0	0	0	0	0	0	0	0	37.86530304	0	0	0	0	41.95425797	0	42.17800903	120.9834976	0	0	0	0	0	0	0	50.85389328	0	0	0	0	0	0	0	0	0	0	0	0	0	0	0	93.41749191	75.28982544	0	0	0	0	0	0	0	0	0	0	0	0	222.9159546	0	0	0	0	0	0	0	0	0	0	0	0	0	0	0	0	0	0	0	0	0	0	0	0	0	0	0	0	0	0	0	0	0	55.66716385	0	0	0	0	0	0	0	0	82.45976257	0	0	0	0	249.3938293	0	0	0	0	0	0	0	0	0	0	0	0	0	0	0	0	0	0	0	0	0	0	0	0	0	0	0	0	0	0	0	0	0	0	0	0	351.2354736	49.07323837	0	0	0	0	0	0	72.63135529	103.3656769	0	127.0065002	0	113.8625183	0	0	0	0	0	156.0516052	0	0	0	138.8865356	68.49864197	170.9616547	0	115.2202606	101.6840668	0	0	0	0	0	0	127.0119247	111.6952362	0	0	0	0	126.940834	0	0	0
p	231.17006	982.6543465	2841.384811	755.8820572	2144.648773	1297.63678	1069.033455	467.0902252	132.0245705	212.5030632	441.5056973	994.3095551	710.0319443	607.2919083	954.5695705	707.4715576	1419.227951	2184.023743	523.6308889	1159.144325	1973.181694	876.0732841	6749.442551	4719.726929	1207.005562	1003.399658	610.8343658	661.7850571	1299.282841	1105.62249	425.1667175	201.0177002	346.7680702	119.0738068	322.0711517	338.3442154	89.81847382	1754.55629	1033.962555	2745.54393	2350.652084	2999.963211	2584.08168	4135.807724	5657.830841	4695.38382	5559.812378	5979.152679	7577.940201	1071.416965	775.301815	1451.225006	1040.618523	520.1838646	534.5228348	1808.45295	1515.930527	1190.232124	2048.173317	2212.436333	861.4325943	997.0768661	3648.279266	2121.313828	3886.012802	2573.745399	3823.371368	3100.711929	3570.882233	4889.058289	1309.584099	4321.629959	4170.68042	485.2817307	1210.293617	678.5828247	1336.925369	1567.35614	426.2317085	780.1207047	1406.996796	1320.234009	1991.651451	1763.317482	1207.174362	2171.077927	2616.870117	1796.089935	2054.788406	2461.751144	2116.017258	4297.055374	6301.661896	5454.119308	3841.364609	3671.509476	5018.075867	3123.369247	1116.282036	578.0469131	993.6480484	698.7135048	1180.247177	243.5423508	0	1351.776253	649.473732	816.5697174	671.5667725	528.8862305	3040.148689	3136.599304	1436.456779	1332.171967	1594.200912	958.5708389	2860.071365	2842.115639	1451.063362	2171.532616	2108.56044	767.9735222	1813.185539	1665.740845	2512.04628	2433.864532	3328.788719	886.3186035	1740.290482	2477.432907	1629.257256	1727.442818	1775.136574	2607.600662	2692.053833	2165.115906	10029.53162	7630.664909	4262.947144	1487.017288	2681.241302	3794.773842	2492.450089	2805.180466	3231.44606	478.7577591	1262.141457	521.3026505	796.7921066	1972.944046	973.8111649	108.2685547	150.4453545	387.1041145	65.33439636	680.4186935	91.00230408	1791.535149	1653.641411	2039.986115	1445.561035	2222.250183	1550.744202	7117.742218	4668.105347	6512.57431	4996.701111	5364.222305	5063.77887	34.00798798	468.3895531	1118.670692	1167.836792	1625.057831	2897.207779	775.2786293	397.2543678	244.4837723	381.8259048	237.5393028	418.5847549	1387.739159	1731.775009	1602.780457	1829.629044	2172.261452	1219.213257	4261.286346	4183.35128	4807.399429	4173.874329	6275.783997	3464.900997
p	231.18913	0	0	0	0	0	0	0	0	0	0	0	0	0	0	126.3861847	0	0	0	0	0	0	0	0	0	0	0	0	0	0	0	0	0	0	0	0	0	0	0	0	0	0	87.44191742	0	0	0	0	0	0	0	0	0	0	0	0	0	0	0	0	0	0	0	0	0	0	0	0	0	0	0	0	0	0	0	0	0	0	0	0	0	0	0	0	0	0	0	0	0	0	0	0	0	0	0	106.6753159	191.5643921	0	0	0	0	0	0	0	0	0	0	0	0	0	0	0	0	0	0	0	217.4822693	0	0	219.9171753	249.9163208	0	0	0	0	0	0	0	0	0	0	0	0	0	0	0	0	0	0	0	0	0	0	0	0	0	0	0	0	0	0	0	0	0	0	0	0	0	0	0	0	0	0	0	203.192276	0	0	0	0	0	0	0	0	0	0	0	0	0	0	0	0	0	0	0	0	0	0	0	0	0	0	0	0	0
p	231.20845	0	0	0	0	0	0	0	0	0	0	0	0	0	0	0	0	0	0	0	0	0	0	0	0	0	0	0	0	0	0	58.9629631	0	0	0	0	0	0	0	0	0	0	0	0	0	0	0	0	0	0	40.56363297	0	0	0	0	0	0	0	0	0	0	0	0	0	0	0	0	0	0	0	0	0	0	0	0	0	0	0	0	0	0	0	0	0	0	0	0	0	0	0	0	0	0	0	0	0	0	0	0	0	0	0	0	0	0	0	0	0	0	0	0	0	0	0	0	0	0	0	0	0	0	0	0	0	0	0	0	0	0	0	0	0	0	0	0	0	0	0	0	0	0	0	0	0	0	0	0	0	0	0	0	0	0	0	0	0	0	0	0	0	0	0	0	0	0	0	0	0	0	0	0	0	0	0	0	0	0	0	0	0	0	0	0	0	0	0	0	0	0	0	0	0	0
p	231.22958	0	0	0	0	0	0	0	0	0	0	0	0	0	0	0	0	0	0	0	0	0	0	0	0	0	0	0	0	0	0	0	0	0	0	0	0	0	0	0	0	0	0	0	0	0	0	0	0	0	0	0	0	0	0	0	0	0	0	0	0	0	0	0	0	0	0	0	0	0	36.81407928	0	0	0	0	0	0	0	0	0	0	0	0	0	0	0	0	0	0	0	0	0	0	0	0	0	0	0	0	0	0	0	0	0	0	0	0	0	0	0	0	0	0	0	0	0	0	0	0	0	0	0	0	0	0	0	0	0	0	0	0	0	0	0	0	0	0	0	0	0	0	0	0	0	0	0	0	0	0	0	0	0	0	0	0	0	0	0	0	0	0	0	0	0	0	0	0	0	0	0	0	0	0	0	0	0	0	0	0	0	0	0	0	0	0	0	0	0	0	0	0	0	0
p	231.25084	0	0	0	0	0	0	0	0	0	54.53798294	0	0	0	50.49332714	0	0	0	0	0	0	0	0	0	0	0	0	0	0	0	59.06702423	0	0	0	0	0	0	0	0	0	0	0	0	0	0	0	0	0	0	0	89.20832825	0	0	0	0	0	0	0	0	0	0	0	0	0	0	0	0	0	0	0	0	0	0	0	158.0873413	77.3432312	0	0	75.31319427	0	196.9129791	0	0	0	87.16700745	345.0399475	0	83.29759216	0	0	129.0027466	0	0	0	0	0	0	0	0	0	0	0	0	0	0	0	0	0	0	0	0	0	0	0	0	0	0	0	0	0	0	0	0	0	0	0	0	0	0	0	172.7295837	0	0	452.342392	0	0	0	0	0	0	113.3765259	0	0	231.4822388	0	0	90.68341827	0	0	0	0	0	0	0	0	0	0	0	0	0	0	0	0	0	0	0	0	0	0	0	0	0	0	0	0	0	0	0	0	0	0	0	0	0	0	0	0	0	0	0	0	0	0
p	231.25668	0	0	0	0	0	0	0	0	0	0	0	0	0	0	0	0	0	0	0	0	0	0	0	0	27.23901558	0	0	0	0	0	0	0	0	0	0	0	0	0	0	0	0	0	0	0	0	0	0	0	0	0	0	0	0	0	0	0	0	0	0	0	0	0	0	0	0	0	0	0	0	0	0	0	0	0	0	0	0	0	0	0	0	0	0	0	0	0	0	0	0	0	0	0	0	0	0	0	0	0	0	0	0	0	0	0	0	0	0	0	0	0	0	0	0	0	0	0	0	0	0	0	0	0	0	0	0	0	0	0	0	0	0	0	0	0	0	0	0	0	0	0	0	0	0	0	0	0	0	0	0	0	0	0	0	0	0	0	0	0	0	0	0	0	0	0	0	0	0	0	0	0	0	0	0	0	0	0	0	0	0	0	0	0	0	0	0	0	118.1337051	0	0	0	0	0
p	231.30212	0	0	0	0	0	0	0	0	0	0	0	0	0	0	0	0	0	0	0	0	0	0	0	0	0	0	0	0	0	0	0	0	0	0	0	0	0	0	0	0	0	0	0	0	0	0	0	0	0	0	0	0	0	0	0	0	0	0	0	0	0	0	0	0	0	0	0	0	0	0	0	0	0	0	0	0	0	0	0	0	0	0	0	0	0	0	0	0	0	0	0	0	0	0	0	0	0	0	0	0	0	0	0	0	0	0	0	0	0	0	0	0	0	0	0	0	0	0	0	0	0	0	0	0	0	0	0	0	0	0	0	0	0	0	0	0	0	0	0	0	0	0	0	0	0	0	0	0	0	0	0	0	0	0	0	0	0	0	0	0	0	0	0	0	0	0	0	0	0	0	0	0	0	59.07568359	0	0	0	0	0	0	0	0	0	0	0	0	0	0	0	0	0	0
p	231.37498	0	0	0	0	0	0	0	17.78836823	0	0	0	0	0	0	0	0	0	0	0	0	0	0	0	0	0	0	0	0	0	0	0	0	0	0	0	0	0	0	0	0	0	0	0	0	0	0	0	0	0	0	0	0	0	0	0	0	0	0	0	0	0	0	0	0	0	0	0	0	0	0	0	0	0	0	0	0	0	0	0	0	0	0	0	0	0	0	0	0	0	0	0	0	0	0	0	0	0	0	0	0	0	0	0	0	0	0	0	0	0	0	0	0	0	0	0	0	0	0	0	0	0	0	0	0	0	0	0	0	0	0	0	0	0	0	0	0	0	0	0	0	0	0	0	0	0	0	0	0	0	0	0	0	0	0	0	0	0	0	0	0	0	0	0	0	0	0	0	0	0	0	0	0	0	0	0	0	0	0	0	0	0	0	0	0	0	0	0	0	0	0	0	0
p	231.39676	0	0	0	0	0	0	0	0	0	0	0	0	0	0	0	49.53210068	0	0	0	0	0	0	0	0	0	0	0	0	0	0	0	0	0	0	0	0	0	0	0	0	0	0	0	0	0	0	0	0	0	0	0	0	0	0	0	0	0	0	0	0	0	0	0	0	0	0	0	0	0	0	0	0	0	0	0	0	0	0	0	0	0	0	0	0	0	0	0	0	0	0	0	0	0	0	0	0	0	0	0	0	0	0	0	0	0	0	0	0	0	0	0	0	0	0	0	0	0	0	0	0	0	0	0	0	0	0	0	0	0	0	0	0	0	0	0	0	0	0	0	0	0	0	0	0	0	0	0	0	0	0	0	0	0	0	0	0	0	0	0	0	0	0	0	0	0	0	0	0	0	0	0	0	0	0	0	0	0	0	0	0	0	0	0	0	0	0	0	0	0	0	0	0
p	231.46562	0	0	0	0	0	0	0	0	0	0	0	39.08680725	0	0	0	0	0	0	0	0	0	0	0	0	0	0	0	0	0	37.74638748	0	0	0	0	0	0	0	0	0	0	0	0	0	0	0	0	0	0	0	0	0	0	0	0	0	0	0	0	0	0	0	0	0	0	0	0	0	0	0	0	0	0	0	0	0	0	0	0	0	0	0	0	0	0	0	0	0	0	0	0	0	0	0	0	0	0	0	0	0	0	0	0	0	0	0	0	0	0	0	0	0	0	0	0	0	0	0	0	0	0	0	0	0	0	0	0	0	0	0	0	0	0	0	0	0	0	0	0	0	0	0	0	0	0	0	0	0	0	0	0	0	0	0	0	0	0	0	0	0	0	0	0	0	0	0	0	0	0	0	0	0	0	0	0	0	0	0	0	0	0	0	0	0	0	0	0	0	0	0	0	0	0
p	231.57761	0	0	0	0	0	0	0	0	0	0	0	0	0	0	0	0	0	0	0	0	0	0	0	0	0	0	0	0	0	0	0	0	0	0	0	0	0	0	0	0	0	0	0	0	0	0	0	0	0	0	0	0	0	0	0	0	0	0	0	0	0	0	0	0	0	0	0	0	0	0	0	0	0	0	0	0	0	0	0	0	0	0	0	0	0	0	0	0	0	0	0	0	0	0	0	0	0	0	0	0	0	0	0	0	0	0	0	0	0	0	0	0	0	0	0	0	0	0	0	0	0	0	0	0	0	0	0	0	0	0	0	0	0	0	0	0	0	0	0	0	0	0	0	0	0	0	0	0	0	0	0	0	0	0	0	54.74024963	0	0	0	0	0	0	0	0	0	0	0	0	0	0	0	0	0	0	0	0	0	0	0	0	0	0	0	0	0	0	0	0	0	0	0	0
p	231.60832	0	0	0	0	0	0	0	0	0	0	0	0	0	0	0	0	0	0	0	0	0	0	0	0	0	0	0	0	0	0	0	69.48178101	0	0	0	0	0	0	0	0	0	0	0	0	0	0	0	0	0	0	0	0	0	0	0	0	0	0	0	0	0	0	0	0	0	0	0	0	0	0	0	0	0	0	0	0	0	0	0	0	0	0	0	0	0	0	0	0	0	0	0	0	0	0	0	0	0	0	0	0	0	0	0	0	0	0	0	0	0	0	0	0	0	0	0	0	0	0	0	0	0	0	0	0	0	0	0	0	0	0	0	0	0	0	0	0	0	0	0	0	0	0	0	0	0	0	0	0	0	0	0	0	0	0	0	0	0	0	0	0	0	0	0	0	0	0	0	0	0	0	0	0	0	0	0	0	0	0	0	59.12340164	0	0	0	0	0	0	0	0	0	0	0	0
p	231.62004	0	89.90306091	0	0	0	0	0	0	0	0	0	0	0	0	0	0	0	0	0	0	0	45.87664032	85.98531342	0	0	0	0	0	0	0	0	0	0	0	0	0	0	0	0	0	0	0	0	0	0	0	0	0	0	0	0	0	0	0	0	0	0	0	0	0	0	0	0	0	0	0	0	0	0	0	0	0	0	0	0	0	0	0	0	0	0	0	0	0	0	0	0	0	0	0	0	0	0	0	0	0	0	0	0	0	0	0	0	0	0	0	0	0	0	0	0	0	0	0	0	0	0	0	0	0	0	0	0	0	0	0	0	0	0	0	0	0	0	0	0	0	0	0	0	0	0	0	0	0	0	0	0	0	0	0	0	0	0	0	0	0	0	0	0	0	0	0	0	0	0	0	0	0	0	0	0	0	0	0	0	0	0	0	0	0	0	0	0	0	0	0	0	0	0	0	0	0
p	231.63753	0	0	0	0	0	0	0	37.80664825	0	0	0	0	0	0	0	0	0	0	0	0	0	0	0	0	0	0	0	0	0	0	0	0	0	0	0	0	0	0	0	0	0	0	0	0	0	0	0	0	0	0	0	0	0	0	0	0	0	0	0	0	0	0	0	124.1763992	0	0	0	0	0	0	0	0	0	0	0	0	0	0	0	0	0	0	0	0	0	0	0	0	0	0	0	0	0	0	0	0	0	0	0	0	0	0	0	0	0	0	0	0	0	0	0	0	0	0	0	0	0	0	0	0	0	0	0	0	0	0	0	0	0	0	0	0	0	0	0	0	0	0	0	0	0	0	0	0	0	0	0	0	0	0	0	0	0	0	0	0	0	0	0	0	0	0	0	0	0	0	0	0	0	0	0	0	0	0	0	0	0	0	0	0	0	0	0	0	0	0	0	0	0	0	0	0
p	231.65329	44.28660202	0	0	0	0	0	0	0	0	0	0	0	0	0	0	0	0	0	0	0	0	0	0	0	0	0	0	0	0	0	0	0	0	0	0	0	0	0	0	0	0	0	0	0	0	0	0	0	0	0	0	0	0	0	0	0	0	0	0	0	0	0	0	0	0	0	116.848732	0	0	0	0	0	0	0	0	0	0	0	0	0	0	0	0	0	0	0	0	0	0	0	0	0	0	0	0	0	0	0	0	0	0	0	0	0	0	0	0	0	0	0	0	0	0	0	0	0	0	0	0	0	0	0	0	0	0	0	0	0	0	0	0	0	0	120.5490112	0	0	0	0	0	0	0	0	0	0	0	0	0	0	0	0	0	0	0	0	0	0	0	0	0	0	0	0	0	0	0	0	0	0	0	0	0	0	0	0	0	0	0	0	0	0	0	0	0	0	0	0	0	0	0	0	0	0
p	231.68019	0	0	0	0	0	0	0	0	0	0	0	0	0	0	0	0	0	0	0	0	0	0	0	0	0	0	0	0	0	0	0	0	0	0	0	0	0	0	0	0	0	0	0	0	0	0	0	0	0	0	0	0	0	0	0	0	0	0	0	0	0	0	0	0	0	0	0	0	0	0	0	0	0	0	0	0	0	0	0	0	0	0	0	0	0	0	0	0	0	0	0	0	0	0	0	0	0	0	0	0	0	0	0	0	0	0	0	0	0	0	0	0	0	0	0	0	0	82.15222931	0	0	0	0	0	0	0	0	0	0	0	0	0	0	0	0	0	246.8535309	0	0	0	0	0	0	0	0	0	0	0	0	0	0	0	0	0	0	0	0	0	0	0	0	0	0	0	0	0	0	0	0	0	0	0	0	0	0	0	0	0	0	0	0	0	0	0	0	0	0	0	0	0	0	0	0
p	231.69862	0	0	0	0	0	0	0	0	0	0	0	0	0	0	0	0	0	0	0	18.20586777	0	0	0	0	0	0	0	0	0	0	59.74098587	0	0	0	0	0	0	0	0	0	0	0	0	0	0	0	0	0	0	0	0	0	0	0	0	0	0	0	0	0	0	0	0	0	0	0	0	0	0	0	0	0	0	0	0	0	0	0	0	0	0	0	0	0	0	0	0	0	0	0	0	0	0	0	0	0	0	0	0	0	0	0	0	0	0	0	0	0	0	0	0	0	0	0	0	0	0	0	0	0	0	0	0	0	0	0	0	0	0	0	0	0	0	0	0	0	0	0	0	0	0	0	0	0	0	0	0	0	0	0	0	0	0	0	0	0	0	0	0	0	0	0	0	0	0	0	0	0	0	0	0	0	0	0	0	0	0	0	0	0	0	0	0	0	0	0	0	0	0	0	0	0
p	231.72182	0	0	0	0	0	0	0	0	0	0	0	0	0	0	0	0	0	0	0	0	0	0	0	0	0	0	0	0	0	0	0	0	0	0	0	0	0	0	0	0	0	0	0	0	0	0	0	0	0	0	0	0	0	0	0	0	0	0	0	0	0	0	0	0	0	0	0	0	0	0	0	0	0	0	0	0	0	0	0	0	0	0	0	0	0	0	0	0	0	0	0	0	0	0	0	0	0	0	0	0	0	0	97.1709137	0	0	0	0	0	0	0	0	0	0	0	0	0	0	0	0	0	0	0	0	0	0	0	0	0	0	0	0	0	0	0	0	0	0	0	0	0	0	0	0	0	0	0	0	0	0	0	0	0	0	0	0	0	0	0	0	0	0	0	0	0	0	0	0	0	0	0	0	0	0	0	0	0	0	0	0	0	0	0	0	0	0	0	0	0	0	0	0	0
p	231.79358	0	0	0	0	48.47520447	0	0	0	0	0	0	0	0	0	0	0	0	0	0	0	0	0	0	0	0	0	0	0	0	0	0	0	0	0	0	0	0	0	0	0	0	0	0	0	0	0	0	0	0	0	0	0	0	0	0	0	0	0	0	0	0	0	0	0	0	0	0	0	0	0	0	0	0	0	0	0	0	0	0	0	0	0	0	0	0	0	0	0	0	0	0	0	0	0	0	0	0	0	0	0	0	0	0	0	0	0	0	0	0	0	0	0	0	0	0	0	0	0	0	0	0	0	0	0	0	0	0	0	0	0	0	0	0	0	0	0	0	0	0	0	0	0	0	0	0	0	0	0	0	0	0	0	0	0	0	0	0	0	0	0	0	0	0	0	0	0	0	0	0	0	0	0	0	0	0	0	0	0	0	0	0	0	0	0	0	0	0	0	0	0	0	0
p	231.82942	0	0	0	0	0	0	0	0	0	0	0	0	0	0	0	0	0	0	0	0	0	0	0	0	0	0	0	0	0	0	0	0	0	0	0	0	0	0	0	0	0	81.81686401	0	0	0	0	0	0	0	0	0	0	0	0	0	0	0	0	0	0	0	0	0	0	0	0	0	0	0	0	0	0	0	0	0	0	0	0	0	0	0	0	0	0	0	0	0	0	0	0	0	0	0	0	0	0	0	0	0	0	0	0	0	0	0	0	0	0	0	0	0	0	113.5307007	0	0	0	0	0	0	0	0	0	0	0	0	0	0	0	0	0	0	0	0	0	0	0	0	0	0	0	0	0	0	0	0	0	0	0	0	0	0	0	0	0	0	0	0	0	0	0	0	0	0	0	0	0	0	0	0	0	0	0	0	0	0	0	0	0	0	0	0	0	0	0	0	0	0	0	0	78.31517029	0	0
p	231.84421	0	0	0	0	0	0	0	0	0	0	0	0	0	0	0	0	0	0	0	0	0	0	0	0	0	0	0	0	0	0	0	0	0	31.72614098	0	0	0	0	0	0	0	0	0	0	0	0	0	0	0	0	0	0	0	0	0	0	0	0	0	0	0	0	0	0	0	0	0	0	0	0	0	0	0	0	0	0	0	0	0	0	0	0	0	0	0	0	0	0	0	0	0	0	0	0	0	0	0	0	0	0	0	0	0	0	0	0	0	0	0	0	0	0	0	0	0	0	0	0	0	0	0	0	0	0	0	0	0	0	0	0	0	0	0	0	0	0	0	0	0	0	0	0	0	0	0	0	0	0	0	0	0	0	0	0	0	0	0	0	0	0	0	0	0	0	0	0	0	0	0	0	0	0	0	0	0	0	0	0	0	0	0	0	0	0	0	0	0	0	0	0	0	0
p	231.87457	62.35292435	0	0	72.98014069	0	0	118.4647751	131.4823723	0	55.64505005	0	0	0	47.95217896	0	131.4625092	33.35187149	87.51535797	143.0373497	0	0	0	0	75.30570412	57.46486282	39.66287231	45.26661301	0	0	0	0	0	57.26332855	66.17408752	0	0	0	0	0	0	0	0	0	0	0	0	0	0	0	0	0	61.37931442	0	0	0	0	0	0	0	0	0	0	0	0	0	0	0	0	0	0	0	0	0	0	0	0	0	0	0	0	0	0	0	0	0	0	0	0	0	0	0	0	0	0	0	0	64.64348602	0	0	0	0	0	0	0	0	81.11504364	0	0	0	0	0	0	0	0	0	0	0	0	0	0	0	0	0	0	0	0	0	0	0	0	0	0	0	0	0	0	0	0	0	0	0	0	0	0	0	0	0	78.23567963	66.41565704	0	0	0	57.21070862	0	0	0	0	0	0	0	0	0	0	0	0	0	0	0	0	0	0	0	0	60.82722473	0	0	0	0	0	0	0	0	0	0	0	0	0	120.6683197	0	0	0	0
p	231.89391	0	0	0	0	0	0	0	0	0	0	0	0	0	0	0	0	0	0	0	0	0	0	0	0	0	0	0	0	0	0	0	0	0	0	0	0	0	0	0	0	0	0	0	0	0	0	0	0	0	0	0	0	0	0	0	0	0	0	0	0	0	0	0	0	0	0	0	0	0	0	0	0	0	0	50.23348618	0	0	0	0	0	0	0	0	0	0	0	0	0	0	0	0	0	0	0	0	0	0	0	0	0	0	0	0	0	0	0	0	0	0	0	0	0	0	0	0	0	0	0	0	0	0	0	0	0	0	0	0	0	0	0	0	0	0	0	0	0	0	0	0	0	0	0	0	0	0	0	0	0	0	0	0	0	0	0	0	0	0	0	0	0	0	0	0	0	0	0	0	0	0	0	0	0	0	0	0	0	0	0	0	0	0	0	0	0	0	0	0	0	0	0	0	0
p	231.92517	0	0	0	0	0	0	0	0	0	0	0	0	0	0	0	0	0	0	0	0	0	0	0	0	0	0	0	0	0	0	0	0	0	0	22.32585716	0	0	0	0	0	0	0	0	0	0	0	0	0	0	0	0	0	0	0	0	0	0	0	0	0	0	0	0	0	0	0	0	0	0	0	0	0	0	0	0	0	0	0	0	106.3031235	0	0	0	0	0	0	0	0	0	0	0	0	0	0	0	0	0	0	0	0	0	0	0	0	0	0	0	0	0	0	0	0	0	0	0	0	0	0	0	0	0	0	0	0	0	0	0	0	0	0	0	0	0	0	0	0	0	0	0	0	0	0	0	0	0	0	0	0	0	0	0	0	0	0	0	0	0	0	0	0	0	0	0	0	0	0	0	0	0	0	0	0	0	0	0	0	0	0	0	0	0	0	0	0	0	0	0	0	0	0	0	0
p	231.93822	0	0	0	0	0	0	0	0	0	0	61.83620071	0	0	0	0	0	0	13.32026196	0	0	0	0	0	0	0	0	0	1377.623816	0	0	0	269.6458626	49.0238533	16.72483253	276.5701103	40.24902725	126.6873856	101.8584137	372.8911591	688.4806976	294.42099	308.3488922	1523.149994	3935.143204	2647.88855	3739.153503	3707.3526	3927.215271	0	0	0	0	0	0	2711.712875	3182.263916	2946.771149	1788.65271	3792.399658	2558.029861	67.95650482	6462.870575	3865.971802	2409.454727	2423.51889	2017.829651	0	579.2635269	1756.465866	976.9270172	1359.828903	334.499176	0	295.2636108	0	303.8235626	114.9512405	0	160.7378082	1644.415497	1171.586159	897.9720612	2723.016586	1692.84742	100.5588074	939.1528702	510.124588	121.3353043	926.2993469	450.7474518	809.552475	1655.73999	1909.172028	1020.272568	657.8816833	1072.105774	0	0	55.58846664	0	0	0	0	299.7559052	4469.236038	0	104.5575333	0	0	681.4300079	2745.868118	0	207.3702545	933.6563797	0	1118.941628	2324.917267	311.0028152	383.1705627	198.3862228	0	0	273.8091125	469.2314148	3469.36525	189.599762	114.5057373	1612.744629	2744.642685	3520.586304	2743.497375	1713.799622	340.1596909	1628.416443	147.8330841	5879.147797	5346.268799	1233.590324	80.36591339	1190.731163	1408.527634	1043.148956	1732.078278	299.6190186	0	0	0	0	0	0	0	132.1848488	0	55.9459877	194.3959579	247.4460983	86.3563385	413.8294449	746.9259338	724.6447449	128.7337952	227.2837143	4896.220596	2327.875473	2965.014221	848.8313751	3120.659256	2365.573288	0	0	0	0	0	0	0	286.5766754	47.93719482	182.0092926	386.2743797	276.6754074	114.2802505	278.3462982	1229.992638	0	568.3786926	560.6299896	550.8380508	1360.786682	3204.543274	2122.370026	3062.031464	1834.846437
p	231.95863	0	0	0	0	0	0	0	0	0	0	0	28.21445656	0	0	0	0	0	0	0	0	0	0	0	0	0	0	0	0	0	0	0	0	0	0	0	0	0	0	0	0	0	0	0	0	0	0	0	0	0	0	0	0	0	0	0	0	0	0	0	0	0	0	0	0	0	0	0	0	0	0	0	0	0	0	0	0	0	0	0	0	0	0	0	0	0	0	0	0	0	81.28230286	0	0	0	0	0	0	0	0	0	0	0	0	0	0	0	0	0	0	0	0	0	0	0	0	0	0	0	0	0	0	0	0	0	0	0	0	0	0	0	0	0	0	0	0	0	0	0	0	0	0	0	0	0	0	0	0	0	0	0	0	0	0	0	0	0	0	0	0	0	0	0	0	0	0	0	0	0	0	0	0	0	0	0	0	0	0	0	0	0	0	0	0	0	0	0	0	0	0	0	0	0	0
p	231.97215	916.2696762	513.2483215	588.3788452	793.8214722	967.0166016	828.2347984	507.6579704	590.4970779	506.2299042	294.0889816	284.7620049	356.2222519	641.5568829	700.711525	744.1348572	836.8826694	563.0627365	521.8142366	1296.072187	1078.420839	1128.633919	1685.385551	1795.105034	1147.224545	905.7736588	857.8851013	322.276268	112.3337708	480.4994659	727.1282196	85.03079224	77.50691986	72.67874908	81.25112152	0	34.9744072	0	88.90380859	146.5704498	0	128.8276825	0	0	304.807785	721.530838	346.3884583	0	0	258.1464539	562.7840958	416.5091858	808.5515976	573.869957	410.2801895	0	0	193.5342255	209.7778625	0	0	698.658165	0	0	0	0	0	0	0	0	162.7103271	0	0	1533.317665	723.604744	705.7715683	441.8518066	1248.266777	663.5921631	159.0356903	0	217.2863159	0	155.308609	193.2518158	0	0	217.4346619	484.4498138	247.3358002	139.8674011	0	396.4422455	288.5442734	348.1651764	436.1339569	561.2207718	211.3748817	433.9508362	607.8585205	562.4433212	494.3680534	356.1351776	0	0	0	0	143.2554169	83.89350891	272.7865753	191.4523163	175.7192841	258.6023102	372.2254791	128.2172699	534.5869522	576.2153625	177.7754669	991.1701431	663.9731293	281.9094315	406.1258469	1137.726315	576.967926	605.0462723	123.1740723	912.379837	411.8999557	235.0172043	0	418.3375244	0	106.6927109	115.7516632	157.7853699	275.4117203	0	0	163.8742065	148.4425964	309.1690979	157.9508362	264.927597	428.3199921	228.0388641	500.4788628	596.8130417	329.1345139	861.7241135	651.3363495	573.6635132	0	0	69.99835968	110.6853333	0	176.5485153	0	0	0	0	138.987442	173.0942841	212.5859985	576.6995697	361.6944885	0	214.9109344	142.7042542	275.5869637	406.8160477	515.7094193	490.4736023	517.2590065	662.6782532	0	0	80.92276764	0	0	97.62198639	0	0	93.83408356	218.6268387	0	290.8866043	327.0675964	350.7562866	437.0875473	810.9907379	862.3032379	480.3349075
p	231.97795	0	57.33154678	0	70.10984039	237.6589508	131.1861267	0	0	0	0	0	0	0	0	35.90291977	0	0	0	0	25.67320061	0	0	0	0	87.90419769	0	45.32324982	887.2704887	0	31.77591896	151.378273	555.6539154	624.2064743	170.7923889	702.1648254	443.8023949	1108.722519	826.0702438	1851.291214	1441.188522	988.7320786	1584.505447	816.7789841	1834.426743	1695.542297	2892.175339	2416.828766	1441.050598	109.800251	151.0210533	141.0004349	0	64.41664124	302.9102402	2125.273376	2530.152145	2459.974762	1579.970314	2290.888702	2570.468994	996.5115776	4626.84317	2616.086777	2886.914276	2868.744629	3556.75032	1085.192596	851.8850403	2065.470337	791.8789368	1341.476074	571.6654358	280.7517548	704.7824554	184.5627174	565.3406296	596.9326782	410.2364578	1060.313713	1567.879478	1832.377975	1214.526154	2176.96344	1407.276474	1081.815224	1259.850464	1779.705391	1574.69072	1735.159798	915.1282501	390.3723679	1686.751945	1309.158844	1329.57679	1063.94088	1157.397568	0	169.8806229	58.625	133.4863167	55.98626709	148.788002	110.1001892	967.3270721	812.9298325	330.5594177	901.900444	329.8069839	705.8292465	1995.67968	3602.312073	618.6337662	1147.475166	2153.310287	329.7863235	1201.893776	1967.270813	944.16185	769.9629211	842.6925049	57.66402817	650.1770248	951.6114197	711.0481796	1957.838516	874.5862961	942.3871918	1186.728867	2250.523407	1900.475681	2591.931198	2204.037628	870.2490387	2197.14743	1177.979111	1051.149597	2057.653061	563.2067947	537.6417084	2534.908524	2153.802612	1765.548431	2201.117783	1527.654617	83.4250412	43.98744965	57.36120605	104.3586884	220.498703	0	84.75312614	632.2533493	619.1637192	316.3286285	335.6385498	516.9690208	1165.874893	1729.313652	1297.19783	3045.783142	1146.258858	1809.038704	2802.461929	1595.916916	1387.06456	578.1394653	1301.235062	1595.602417	150.6778259	102.6706581	170.7965164	40.24956131	161.3894196	169.3833389	543.2047043	769.9239731	342.4811783	659.5217743	701.1970825	932.9787521	985.0188828	2339.450203	1562.128494	485.4908142	1969.934425	1131.803177	287.7670975	1038.86393	2145.349243	1548.719429	2188.901291	1050.338821
p	231.98508	0	0	0	0	0	0	0	0	0	0	0	0	0	0	0	0	0	0	0	0	0	0	0	0	0	0	0	0	0	0	0	0	0	0	0	0	0	0	0	0	0	0	0	0	0	0	0	160.1128998	0	0	0	0	0	0	0	0	0	0	0	0	0	0	0	0	0	0	0	0	0	0	0	0	0	0	0	0	0	0	0	0	0	0	0	0	0	0	0	0	0	0	0	0	0	0	0	0	0	0	0	0	0	0	0	0	0	0	0	0	0	0	0	0	0	0	0	0	0	0	0	0	0	0	0	0	0	0	0	0	0	0	0	0	0	0	0	0	0	0	0	0	0	0	0	0	0	0	0	0	0	0	0	0	0	0	0	0	0	0	77.3949585	0	0	0	0	0	116.9341125	0	0	0	0	0	0	0	0	0	0	0	0	0	0	0	0	0	0	0	0	0	0	0	0	0	0	0
p	232.01695	0	0	0	0	0	0	0	0	0	0	0	0	0	0	0	0	0	0	0	0	0	0	0	0	0	0	0	0	0	0	0	0	0	0	0	0	0	0	0	208.5287018	120.3538742	0	0	0	0	0	152.7375488	0	0	0	0	0	0	0	0	0	0	0	0	0	0	0	0	0	0	0	0	0	0	0	0	165.6673431	0	0	0	0	0	0	0	0	0	0	0	0	0	0	0	0	141.4823608	0	0	0	0	0	0	0	0	0	0	0	0	0	0	0	0	0	0	0	0	0	0	0	0	0	0	0	0	0	0	0	0	0	0	0	0	0	0	0	115.136116	0	0	0	0	0	0	0	0	82.86524963	0	0	0	0	0	0	0	0	0	0	0	0	0	0	0	0	0	0	0	0	0	114.5213776	0	0	0	0	0	444.5477753	0	0	0	0	0	0	0	0	0	0	0	93.41323853	0	0	0	0	0	0	0	0	253.74543	0	0	0	0	0
p	232.03104	0	0	0	0	0	0	0	0	0	0	0	0	37.808918	0	0	0	0	0	0	0	0	0	0	0	0	0	0	0	0	0	0	0	0	0	0	0	0	0	0	0	0	0	0	0	0	0	0	0	0	0	0	0	0	0	0	0	0	0	0	0	0	0	0	0	0	0	0	0	0	0	139.7748871	0	0	0	0	0	0	0	0	0	0	0	0	0	0	0	0	0	0	0	0	0	0	0	0	0	0	0	0	0	0	0	0	0	0	0	0	0	0	0	0	0	0	0	0	0	0	0	0	0	0	0	0	0	0	0	0	0	0	0	0	0	0	0	0	0	0	0	0	0	0	0	0	0	0	0	0	0	0	0	0	0	0	0	0	0	0	0	0	0	0	0	0	0	0	0	0	0	0	0	0	0	0	0	0	0	0	0	0	0	0	0	0	0	0	0	0	0	0	0	0	0
p	232.05791	0	0	0	0	0	0	0	0	0	0	0	0	0	0	0	0	0	0	0	0	0	0	0	0	0	0	0	0	0	0	0	0	0	48.89126968	0	0	96.62953186	0	0	0	0	0	0	0	0	0	0	0	0	0	0	0	0	0	0	0	0	0	0	0	0	0	0	0	0	0	0	0	0	0	0	0	0	0	0	0	0	0	0	0	0	0	0	0	0	0	0	0	0	0	0	0	0	0	0	0	0	0	0	0	0	0	0	0	0	0	0	0	0	0	0	0	0	0	0	0	0	0	0	0	0	0	0	0	0	0	0	0	0	0	0	0	0	0	0	0	0	0	0	0	0	0	0	0	0	0	0	0	0	0	0	0	0	0	0	0	0	0	0	0	0	0	0	0	0	0	0	0	0	0	0	0	0	0	0	0	0	0	0	0	0	0	0	0	0	0	0	0	0	0	0	0
p	232.0918	0	228.0851974	0	73.90544128	322.0250626	156.6549759	84.19009209	0	248.3965302	538.7692566	639.7331314	407.3429661	76.63505554	357.0768471	0	542.6008873	683.4520493	453.0596199	32.29324341	73.01642418	0	0	28.21017456	27.95334053	186.1868515	413.5720253	85.51287079	0	147.5543518	48.72938156	0	92.84449768	116.3428345	34.91958237	0	0	0	0	0	0	120.727951	0	0	0	105.6277008	0	0	0	548.4974976	468.2690239	206.7127533	260.5782242	0	270.816925	0	0	0	0	0	0	134.0768166	0	0	0	0	0	0	0	0	0	0	0	120.6494064	683.7349548	0	380.5050354	143.1699715	160.4194794	0	768.337326	0	0	315.7656708	185.0960693	294.2802582	78.97620392	1482.819916	735.4324341	0	107.3212585	601.1187057	0	0	0	0	0	995.9670258	216.1875229	0	0	192.6165123	291.4152832	0	65.50524139	0	0	0	82.55075073	0	89.18434906	0	0	0	0	0	0	154.1909027	0	0	0	410.6034355	89.16212463	0	79.47727966	0	0	159.800415	129.4966125	0	458.0614624	0	0	0	859.294693	360.7195129	0	0	140.8212738	71.52173615	0	0	357.6761398	441.5044403	425.1252594	59.69475937	767.6511536	0	521.9252663	639.8292923	567.0522957	0	0	0	0	0	78.88041687	0	0	0	126.133812	0	105.8945923	0	0	0	0	306.1444397	0	259.6162415	50.37212372	286.8145294	320.8032684	469.5786896	444.1489029	0	362.3374786	598.9365768	190.301239	0	142.9551392	0	0	0	0	0	0	0	0	0	0	0	0
p	232.10294	0	0	0	0	0	0	0	0	0	0	0	0	0	0	0	0	0	0	0	0	0	0	25.34190178	0	0	0	49.62427139	0	0	0	43.1593132	0	0	0	0	0	0	0	0	0	0	0	0	0	0	0	0	0	0	0	0	0	0	0	0	0	0	0	0	0	0	0	0	0	0	0	0	0	0	0	0	0	0	0	0	0	0	0	0	0	0	0	0	0	0	142.886322	0	105.3236313	0	0	0	0	0	0	0	0	0	0	0	0	0	0	0	0	0	0	0	107.5999374	0	0	0	0	0	0	0	95.64640045	0	0	0	0	0	0	0	0	0	0	0	0	0	0	0	0	0	0	0	0	0	0	0	0	0	88.49406433	0	0	0	0	0	0	0	0	0	0	0	0	0	0	0	0	0	0	0	0	0	0	0	0	0	0	0	0	0	0	0	63.95423508	0	0	0	0	0	0	0	0	0	0	0	0	0	0	0	0	0	0
p	232.11084	0	0	0	0	0	0	0	0	0	0	0	0	0	0	0	0	0	0	0	0	0	0	0	0	0	0	30.88481522	0	0	0	0	0	0	0	0	0	0	0	0	0	0	0	0	0	0	0	0	0	0	0	0	0	0	0	0	0	0	0	0	0	0	0	0	0	0	0	0	77.16677856	0	0	0	0	0	0	0	0	0	0	0	0	0	0	0	0	0	78.72984314	0	0	0	0	0	0	0	0	0	0	0	0	0	0	0	0	0	0	0	0	0	0	0	0	0	0	0	0	0	0	0	0	0	0	0	0	0	0	0	0	0	0	0	0	0	0	0	0	0	0	0	0	0	0	0	0	0	0	0	0	0	0	0	0	0	0	0	0	0	0	0	0	0	0	0	0	0	0	0	0	0	0	0	0	0	0	0	0	0	0	0	0	0	0	0	0	0	0	0	0	0	0	0	0	0	0
p	232.12254	0	0	0	0	0	0	99.23130035	0	0	61.10110092	0	83.61289024	0	112.878315	0	0	0	0	0	0	0	0	0	0	0	0	0	0	0	0	0	0	53.55371094	0	0	0	0	0	0	0	0	0	0	0	0	0	0	0	0	0	0	0	0	54.23041153	0	0	0	0	0	0	0	0	0	0	0	0	0	0	0	0	0	0	0	0	0	0	0	0	0	0	0	0	0	0	0	0	0	0	0	0	0	0	0	0	0	0	0	0	0	0	0	0	0	0	0	0	0	0	0	0	0	0	0	0	0	0	0	0	0	0	0	0	0	0	0	0	0	0	0	0	0	0	0	0	0	0	0	0	0	0	0	0	0	0	0	0	0	0	0	0	0	0	0	0	0	0	0	0	0	0	0	0	0	0	0	0	0	0	0	0	0	0	0	0	0	0	0	0	0	0	0	0	0	0	0	0	0	0	0	0	0	0
p	232.13031	0	0	0	0	0	0	0	0	0	0	59.14256287	0	0	0	0	0	0	0	50.36861038	0	0	0	24.95006371	0	0	0	0	0	0	0	0	0	0	0	0	0	0	0	0	0	0	0	0	0	0	0	0	0	0	0	0	0	0	0	0	0	0	0	0	0	0	0	0	0	0	0	0	0	0	0	0	0	0	0	0	0	0	0	0	0	0	0	0	0	0	0	0	0	0	0	0	0	0	0	0	0	0	0	0	0	0	0	0	0	0	0	0	0	0	0	0	0	0	0	0	0	0	0	0	0	0	0	0	0	0	0	0	0	0	0	0	0	0	0	0	0	0	0	0	0	0	0	0	0	0	0	0	0	0	0	0	0	0	0	0	0	0	0	0	0	0	0	0	0	0	0	0	0	0	0	0	0	0	0	0	0	0	0	0	0	0	0	0	0	0	0	0	0	0	0	0	127.0783463
p	232.13872	140.8473434	47.58679962	162.7891083	71.78431702	103.6413422	206.47612	188.6582165	215.7918911	116.7991867	82.14940262	0	231.8466873	280.3442898	440.3007107	305.6506023	340.1091738	142.4781876	177.6047401	182.3081779	235.3852806	0	409.0881004	42.75939178	219.0449486	0	85.27039337	180.7269821	0	52.61309433	150.9378052	290.260952	134.177063	306.8736572	267.8125725	0	97.95786285	92.46942902	294.0994034	145.0919342	0	155.0829773	103.0941696	0	0	0	0	0	0	246.5230179	103.3665466	29.08050346	127.0638161	427.7160263	110.4398651	0	0	0	0	0	0	114.9462051	0	0	0	0	0	100.9694214	0	0	0	0	0	137.414341	105.6829529	230.9047966	208.1431122	0	162.3278961	98.22071838	0	0	0	98.69129944	237.4112701	166.1246948	98.0643692	0	0	0	129.9275055	0	0	0	0	0	0	212.0231094	43.45030212	0	137.5256004	0	57.19638062	0	149.7322998	191.5465851	0	182.9529419	105.6219101	348.7687378	0	0	0	233.9025726	238.2922821	0	0	0	114.4780884	165.7534866	139.6829376	330.9144363	0	95.56912231	88.69410706	169.3996277	248.8851166	0	157.340332	0	0	0	339.0823517	502.3844299	0	0	0	0	0	159.1493225	135.0365906	0	73.46588135	406.5475616	183.5233765	160.4754219	152.3696785	80.07820892	224.4676971	236.330101	250.6900101	62.62998199	170.0561523	0	209.5207863	248.4534073	263.9868546	0	123.6010666	0	136.9511719	0	0	0	0	140.8915863	0	0	0	30.65990639	89.63289642	0	68.65235138	248.742794	387.4274521	342.4462166	407.3290329	164.828064	101.6205978	211.1798019	105.0022812	0	196.9269104	0	0	0	0	0	30.83894157	110.7806778	125.1402893	0	68.6521225
p	232.1599	0	0	0	0	0	0	33.77055359	0	0	0	0	0	0	0	0	0	0	0	0	0	0	0	0	0	0	0	0	0	0	0	67.24768829	0	0	0	0	0	0	0	0	0	0	0	0	0	0	0	0	0	0	0	0	0	0	0	0	0	0	0	0	0	0	0	0	156.931366	0	0	0	0	0	0	0	0	0	0	45.43302155	0	0	0	0	0	0	0	0	0	0	0	0	0	0	0	0	0	0	0	0	0	0	0	0	0	0	0	0	0	0	0	72.89989471	0	0	0	0	0	0	0	0	0	0	0	0	0	0	0	0	0	0	0	0	0	110.9204788	0	0	0	0	0	0	0	0	0	0	0	0	0	0	0	0	0	0	0	0	0	0	0	0	0	0	0	0	0	0	0	0	0	0	0	0	73.48364258	0	0	0	0	0	0	0	0	0	0	0	0	0	0	0	0	0	0	0	0	0	0	0	0	0	0
p	232.17372	83.21138954	53.09051895	0	57.11613846	0	0	25.78857994	0	0	0	0	0	63.10063362	15.42917633	0	110.2982788	72.85037613	0	40.59210587	148.2632389	117.0729332	768.9322662	492.0752563	53.57268906	0	0	0	0	0	47.42789459	0	0	0	0	0	0	0	0	0	0	224.3621521	0	0	501.1621246	91.53583527	184.671524	311.7383728	294.7277374	42.63912964	43.62003708	0	0	0	0	0	0	0	0	0	0	0	0	0	0	0	0	0	136.9518433	0	0	0	0	0	0	0	0	0	0	0	0	0	0	116.7376556	0	0	0	0	81.02170563	120.0815811	0	0	202.5764389	0	358.7344894	0	159.4363251	104.516098	0	0	0	0	0	0	0	0	0	0	0	0	0	0	0	0	0	79.09779358	0	0	0	0	0	0	0	0	0	0	215.6013794	0	95.77348328	0	0	0	0	137.5261841	153.5656586	0	233.5918884	0	0	0	161.4517517	0	0	0	0	0	0	0	0	0	0	0	0	0	0	0	0	0	82.9239502	0	0	159.3174896	0	171.6097565	226.9818726	0	0	167.8556824	323.2310638	0	0	150.4819031	0	0	83.99607086	0	0	0	0	0	0	221.5699692	0	118.9213715	0	0	90.87592316	0	254.3242264	201.8783417	341.8092575	0	77.63321686
p	232.20515	0	0	0	0	0	0	0	0	0	0	0	0	0	0	0	0	0	0	0	0	0	0	0	0	0	0	0	0	0	0	0	0	0	0	0	0	0	0	0	0	0	0	0	0	0	0	0	0	0	0	0	0	0	0	0	0	0	0	0	0	0	0	0	0	0	149.5844879	0	0	0	0	0	0	0	0	0	0	0	0	0	0	0	0	0	0	0	0	0	0	0	0	0	0	0	87.98068237	0	0	0	0	0	0	0	0	0	0	0	0	0	0	0	0	0	0	0	0	0	0	0	0	0	0	0	0	0	0	0	0	0	0	0	0	0	0	0	0	0	0	0	0	0	0	0	0	0	0	0	0	0	0	0	0	0	0	0	0	0	0	0	0	0	0	0	95.33644104	0	0	0	0	0	0	0	0	0	0	0	0	0	0	0	0	0	0	0	0	0	0	0	0	0	0	0	0	0	0
p	232.22951	0	0	0	0	0	0	0	0	0	0	0	0	0	0	0	0	0	0	0	0	0	0	0	0	0	0	0	0	0	0	0	0	0	0	0	0	0	0	0	0	0	0	0	0	0	0	0	0	0	0	0	0	0	0	0	0	0	0	0	0	0	0	0	0	0	0	117.861824	0	0	0	0	0	0	0	0	0	0	0	0	0	0	0	0	0	0	0	0	0	0	0	0	0	0	0	0	0	0	0	0	0	0	0	0	0	0	0	0	0	0	0	0	0	0	0	0	0	0	0	0	0	0	0	0	0	0	0	0	0	0	0	0	0	0	0	0	0	0	0	0	0	0	0	0	0	0	0	0	0	0	0	0	0	0	0	0	0	0	0	0	0	0	0	0	0	0	0	0	0	0	0	0	0	0	0	0	0	0	0	0	0	0	0	0	0	0	0	0	0	0	0	0	0
p	232.24414	0	0	0	0	0	0	0	0	0	0	0	0	0	0	0	0	0	0	0	0	0	0	0	0	0	0	0	0	0	0	0	0	0	0	0	0	0	0	0	0	0	0	0	0	0	0	0	0	0	0	0	0	0	0	0	0	0	0	0	0	0	0	0	0	0	0	0	0	0	0	0	0	0	0	0	0	0	0	0	0	0	0	0	0	0	0	0	0	0	0	0	0	0	0	0	0	0	0	0	0	0	0	0	0	0	0	0	0	0	0	0	0	0	0	0	0	0	0	0	0	0	0	0	0	0	0	0	0	0	0	0	0	0	0	0	0	0	0	0	0	0	0	0	0	0	0	0	160.4668579	0	0	0	0	0	0	0	0	0	0	0	0	0	0	0	0	0	0	0	0	0	0	0	0	0	0	0	0	0	0	0	0	0	0	0	0	0	0	0	0	0	0	0	0
p	232.25142	0	0	0	0	0	0	0	0	0	0	0	0	0	0	0	0	0	0	0	0	0	0	0	0	0	0	0	0	0	0	0	0	0	0	0	0	0	0	0	0	0	0	0	0	0	0	0	0	0	0	0	0	0	0	0	0	0	0	0	0	0	0	0	0	0	0	0	0	0	0	0	0	0	0	0	0	0	0	0	0	0	0	0	0	0	0	0	0	0	0	0	0	0	0	0	0	0	0	0	0	0	0	0	0	0	0	0	0	0	0	0	0	0	0	0	0	0	0	0	0	0	0	0	0	0	0	0	0	0	0	0	0	0	0	0	0	0	119.6993179	0	0	0	0	0	120.0609055	0	0	0	0	0	0	0	0	0	0	0	0	0	0	0	0	0	0	0	0	0	0	0	0	0	0	0	0	0	0	0	0	0	0	0	0	0	0	0	0	0	0	0	0	0	0	0	0
p	232.26363	0	0	0	0	0	0	0	0	0	0	0	0	0	0	0	0	0	0	0	0	0	0	0	0	0	0	0	0	0	0	0	0	0	0	0	0	0	0	0	0	0	0	0	0	0	0	0	0	0	0	0	0	0	0	0	0	0	0	0	0	0	0	0	0	0	0	0	0	0	0	0	0	0	0	0	0	0	0	0	0	0	0	0	0	0	0	0	0	0	0	0	0	0	0	0	0	0	0	0	0	0	0	0	0	0	0	0	0	0	0	0	0	0	0	0	0	0	0	0	0	0	0	0	0	0	0	0	0	0	0	0	0	0	0	0	0	0	0	0	0	0	0	0	0	0	0	0	0	0	0	0	0	0	0	0	0	0	0	0	0	0	0	0	0	0	0	0	0	0	0	0	0	0	0	0	0	0	0	58.50369644	0	0	0	0	0	0	0	0	0	0	0	0	0
p	232.37196	0	0	0	0	0	0	0	0	0	0	0	0	0	0	0	0	0	0	0	0	0	0	0	0	0	0	0	0	0	0	0	0	0	0	0	0	0	0	0	0	0	0	0	0	0	0	0	0	0	0	0	0	0	0	0	0	0	0	0	0	0	0	0	0	0	0	0	0	0	0	0	0	0	0	0	0	0	0	0	0	0	0	0	0	0	0	0	0	0	0	0	0	0	0	0	0	0	0	0	0	0	0	0	0	0	0	0	0	0	0	0	0	0	0	0	0	143.9408112	0	0	0	0	0	0	0	0	0	0	0	0	0	0	0	0	0	0	0	0	0	0	0	0	0	0	0	0	0	0	0	0	0	0	0	0	0	0	0	0	0	0	0	0	0	0	0	0	0	0	0	0	0	0	0	0	0	0	0	0	0	0	0	0	0	0	0	0	0	0	97.08044434	0	0	0	0
p	232.38174	0	0	0	0	0	0	0	0	0	0	0	0	0	0	0	0	0	0	11.95680618	0	0	0	0	0	0	0	0	0	0	0	0	0	0	0	0	0	0	0	0	0	0	0	0	0	0	0	0	0	0	0	0	0	0	0	0	0	0	0	0	0	0	0	0	0	0	0	0	0	0	0	0	0	0	0	0	0	0	0	0	0	69.34326172	0	0	0	0	0	0	0	0	0	0	0	0	0	0	0	0	0	0	0	0	0	0	0	0	0	0	0	0	0	0	0	0	0	0	0	0	0	0	0	0	0	0	0	0	0	0	0	0	0	0	0	0	0	0	0	0	0	0	0	0	0	0	0	0	0	0	0	0	0	0	0	0	0	0	0	0	0	0	0	0	0	0	0	0	0	0	0	0	0	0	0	0	0	0	0	0	0	0	0	0	0	0	0	0	0	0	0	0	0	0	0
p	232.4077	0	0	0	0	0	0	0	0	0	0	0	0	13.64372063	0	0	0	0	0	0	0	0	0	0	0	0	0	0	0	0	0	0	0	0	0	0	0	0	0	0	0	0	0	0	0	0	0	0	0	0	0	0	0	0	0	0	0	0	0	0	0	0	0	0	0	0	0	0	0	0	0	0	0	0	0	0	0	0	0	0	0	0	0	0	0	0	0	0	0	0	0	0	0	0	0	107.337326	0	0	0	0	0	47.88171387	0	0	0	0	0	0	0	0	0	0	0	0	0	0	0	0	0	0	0	0	0	0	0	0	0	0	0	0	0	0	0	0	0	0	0	0	0	0	0	0	0	127.6102676	0	0	0	0	0	0	0	0	0	0	0	0	0	0	0	0	0	0	0	0	0	0	0	0	0	0	0	0	0	0	0	0	0	0	0	0	0	0	0	108.0221634	0	0	0	0	0	0	0	0	0
p	232.42674	0	0	0	0	0	0	10.86892605	0	0	18.08011818	0	0	0	10.18016338	0	0	0	0	0	0	0	0	0	0	0	0	0	0	0	0	0	0	0	0	0	0	0	0	0	0	0	0	0	0	0	0	0	0	0	0	0	0	0	0	0	0	0	0	0	0	0	0	0	0	0	0	0	0	0	0	0	0	0	0	0	0	0	0	0	0	0	0	0	0	0	0	0	0	0	0	0	0	0	0	0	0	0	0	0	0	0	0	0	0	0	0	0	0	0	0	0	0	0	0	0	0	0	0	0	0	0	0	0	0	0	0	0	0	0	0	0	0	0	0	0	0	0	0	0	0	0	0	0	0	0	0	0	0	0	0	0	0	0	0	0	0	0	0	0	0	0	0	0	0	0	0	0	0	0	0	0	0	0	0	0	0	0	0	0	0	0	0	85.4539032	0	0	0	0	0	0	0	0	0
p	232.43541	0	0	0	0	0	0	0	0	0	0	0	0	0	0	0	0	0	0	0	0	0	0	0	0	0	0	0	0	0	0	0	0	0	0	0	0	0	0	0	0	0	0	0	0	0	0	0	0	0	0	0	0	0	0	0	0	0	0	0	0	0	0	0	0	0	0	0	0	0	0	0	0	0	0	0	0	0	0	0	0	0	0	0	0	0	0	0	0	0	0	0	0	131.9996033	0	0	0	0	0	0	0	0	0	0	0	0	0	0	0	0	0	0	0	0	0	0	0	0	0	0	0	0	0	0	0	0	0	0	0	0	0	0	0	0	0	0	0	0	0	0	0	0	0	0	0	0	0	0	0	0	0	0	0	0	0	0	0	0	0	0	0	0	0	0	0	0	0	0	0	0	0	0	0	0	0	0	0	0	0	0	0	0	0	0	0	0	0	0	0	0	0	0	0
p	232.47446	0	0	0	0	0	0	0	0	0	0	0	0	0	0	0	0	0	0	0	0	0	0	0	0	0	0	0	0	0	0	0	0	0	0	0	0	0	0	0	0	0	0	0	0	0	0	0	0	0	0	0	0	0	0	0	0	0	0	0	0	0	0	0	0	0	0	134.2536163	0	0	0	0	0	0	0	0	0	0	0	0	0	0	0	0	0	0	0	0	0	0	0	0	0	0	0	0	0	0	0	0	0	0	0	0	0	0	0	0	0	0	0	0	0	0	0	0	0	0	0	0	0	0	0	0	0	0	0	0	0	0	0	0	0	0	0	0	0	0	0	0	0	0	0	0	0	0	0	0	0	0	0	0	0	0	0	0	0	0	0	0	0	0	0	0	0	0	0	0	0	0	0	0	0	0	0	0	0	0	0	0	0	0	0	0	0	0	0	112.1604462	0	0	0	0	0
p	232.48276	0	0	0	0	0	0	0	0	0	0	0	0	0	0	0	0	0	0	0	0	0	0	0	0	0	0	0	0	0	0	0	0	0	0	0	0	0	0	0	0	0	0	0	0	0	0	0	0	0	0	0	0	0	0	0	0	0	0	0	0	70.01428223	0	0	0	0	0	0	0	0	0	0	0	0	0	0	0	0	0	0	0	0	0	0	0	0	0	0	0	0	0	0	0	0	0	0	0	0	0	0	0	0	0	0	0	0	0	0	0	0	0	0	0	0	0	0	0	0	74.14749146	0	0	0	0	0	0	0	0	0	0	0	0	0	0	0	0	0	0	0	0	0	0	0	0	0	0	0	0	0	0	0	0	0	0	0	0	0	0	0	0	0	0	0	0	0	0	0	0	0	0	0	0	0	0	0	0	0	0	0	0	0	0	0	0	0	0	0	0	0	0	0	0	0	0
p	232.49324	0	0	0	0	0	0	0	0	0	0	52.01870346	47.84456253	0	0	0	37.95444489	0	0	0	0	0	0	0	0	0	0	0	0	0	0	0	0	60.86705017	0	0	0	0	0	0	0	0	0	0	0	0	0	0	0	0	0	0	0	0	0	0	0	0	0	0	0	0	0	0	0	0	0	125.7164917	0	0	0	0	0	0	0	0	0	0	0	0	0	0	0	0	0	103.4274292	0	0	0	0	0	0	0	0	0	0	0	0	0	0	0	0	0	0	133.8262024	0	0	0	0	0	0	0	0	0	0	0	0	106.7287979	0	0	0	0	0	0	0	0	0	0	0	0	0	0	0	0	0	0	0	0	0	0	0	0	0	0	0	0	0	0	0	0	0	0	0	0	0	0	0	0	0	0	0	0	0	0	0	0	0	0	0	0	0	0	0	0	0	0	0	0	0	0	0	0	0	0	0	0	0	0	0	0	0	0	0
p	232.6429	0	0	0	0	0	0	0	0	0	0	0	0	0	0	0	0	0	0	0	0	0	0	0	0	0	0	0	0	0	0	0	0	0	0	0	0	0	0	0	0	0	0	0	0	0	0	0	0	0	0	0	0	0	0	0	0	0	0	0	0	0	0	0	0	0	0	0	0	0	0	0	0	0	0	0	0	0	0	0	0	0	0	0	0	0	57.2308197	0	0	0	0	0	0	0	0	0	0	0	0	0	0	0	0	0	0	0	0	0	0	0	0	0	0	0	0	0	0	0	0	0	0	0	0	0	0	0	0	0	0	0	0	0	0	0	0	0	0	0	0	0	0	0	0	0	0	0	0	0	0	0	0	0	0	0	0	0	0	0	0	0	0	0	0	0	0	0	0	0	0	0	0	0	0	0	0	0	0	0	0	0	0	0	0	0	0	0	0	0	0	0	0	0	0
p	232.64877	0	0	0	0	0	0	0	0	0	0	0	21.35570908	0	0	0	0	0	0	0	0	0	0	0	0	0	0	0	0	0	0	0	0	0	0	0	0	0	0	0	0	0	0	0	0	0	0	0	0	0	0	0	0	0	0	0	0	0	0	0	0	0	0	0	0	0	0	0	0	0	0	0	0	0	0	0	0	0	0	0	0	0	0	0	0	0	0	0	0	0	0	0	0	0	0	0	0	0	0	0	0	0	0	0	0	0	0	0	0	0	0	0	0	0	0	0	0	0	0	0	0	0	0	0	0	0	0	0	0	0	0	0	0	0	0	0	0	0	0	0	0	0	0	0	0	0	0	0	0	0	0	0	0	0	0	0	0	0	0	0	0	0	0	0	0	0	0	0	0	0	0	0	0	0	0	0	0	0	0	0	0	0	0	0	0	0	0	0	0	0	0	0	0
p	232.69008	0	197.234642	0	0	0	0	0	0	0	0	0	0	0	0	0	0	0	0	0	0	0	0	0	0	122.3187103	0	0	0	0	0	0	0	52.75764084	12.25887394	207.4181747	0	0	0	0	0	0	0	0	0	0	0	0	0	70.12547302	73.30961609	0	0	0	0	0	0	0	0	106.3150864	0	0	0	0	0	0	0	0	0	0	0	0	0	0	0	0	0	0	0	0	102.0606613	0	0	0	0	0	0	0	0	0	0	0	0	0	0	0	116.6150894	0	0	0	0	0	0	0	0	0	80.09217834	0	69.44464874	0	0	164.3392944	0	0	0	0	0	0	0	0	0	0	0	0	0	0	0	0	0	0	0	0	0	0	0	0	0	333.705719	0	0	0	0	0	0	0	0	0	60.52799225	271.8296204	0	52.63205338	0	0	0	0	0	0	0	157.6931343	0	143.1996765	0	0	0	0	0	0	214.2209625	0	53.61779404	0	322.7449799	0	0	0	0	97.09299469	0	0	0	0	0	0	0	0	0	0	0	0	0	0	0	0
p	232.72682	0	0	0	0	0	0	0	0	0	0	0	0	0	0	0	0	0	0	0	0	0	0	0	0	0	0	0	0	0	0	0	0	0	0	0	0	0	0	0	0	0	0	0	0	0	0	0	0	0	0	0	0	0	0	0	0	0	0	0	0	0	0	0	0	0	0	0	0	0	0	0	0	0	0	0	0	0	0	0	0	0	0	0	0	0	0	0	0	0	0	0	0	0	0	0	0	0	0	0	0	0	0	0	0	0	0	0	0	0	0	0	0	0	0	0	0	0	0	0	0	0	0	0	0	0	0	0	0	0	0	0	0	0	0	0	0	0	0	0	0	0	0	0	0	0	0	0	0	0	0	0	0	0	0	0	0	0	0	0	0	0	0	0	0	0	0	0	0	0	0	0	0	0	0	0	0	0	0	0	0	0	0	0	0	0	0	0	118.5218811	0	0	0	0
p	232.75743	0	0	0	0	0	0	0	0	0	0	0	0	0	0	0	0	0	0	0	0	0	0	0	0	0	0	0	0	0	0	0	0	0	0	0	0	0	0	0	0	0	0	0	0	0	0	0	0	0	0	0	0	0	0	0	0	0	0	0	0	0	0	0	0	0	0	0	0	0	0	0	0	0	0	0	0	0	0	0	0	0	0	0	0	0	0	0	0	0	0	0	0	0	0	0	0	0	0	0	0	0	0	0	0	0	0	0	0	0	0	0	0	0	0	0	0	0	0	0	0	0	0	0	0	0	0	0	0	0	0	0	0	0	0	0	0	0	0	0	0	0	0	0	0	0	0	0	0	0	0	0	0	0	0	0	0	0	0	0	0	0	0	0	0	0	0	0	0	0	0	0	0	0	0	0	0	0	0	0	79.27527618	0	0	0	0	100.1317825	0	0	0	0	0	0	0
p	232.77553	0	0	0	0	0	0	0	0	0	0	0	0	0	0	0	0	0	0	0	0	0	0	0	0	0	0	0	0	0	0	0	0	0	0	0	0	0	0	0	0	0	0	0	0	0	0	0	0	0	0	0	0	0	0	0	0	0	0	0	0	0	0	0	0	0	0	0	0	0	0	0	0	0	0	0	0	0	0	0	0	0	0	0	0	0	0	0	0	0	0	0	0	0	0	0	0	0	0	0	0	0	0	0	0	0	0	0	0	0	0	0	0	0	0	0	0	0	0	0	0	0	0	0	0	0	0	0	0	0	0	0	0	0	0	0	0	0	0	0	0	0	0	0	0	0	0	0	0	0	0	0	0	0	0	0	0	0	0	0	0	0	0	0	0	0	0	0	0	0	0	0	0	0	0	0	0	0	0	0	0	0	0	0	0	0	0	0	0	0	0	0	0
p	232.80682	0	0	0	0	0	0	0	0	0	0	0	0	0	0	0	0	0	0	0	0	0	0	0	0	0	0	0	0	0	60.09579849	105.1298981	0	0	0	80.11214447	0	0	0	223.2006836	185.812149	0	0	123.4764481	0	0	0	0	0	0	152.3594437	129.7532501	0	0	0	0	0	0	223.3176575	144.2247162	0	114.0177002	0	0	0	0	0	177.8117371	148.4887238	0	0	0	0	0	133.5346527	97.06882477	0	0	51.01024246	75.89267731	0	104.1755829	248.7805557	0	0	0	155.1952209	147.2150726	0	111.2969284	0	0	0	118.7268677	0	126.7447128	151.3545685	0	0	0	0	0	0	0	122.1035309	127.1990509	0	83.11133575	0	354.7134399	0	0	96.71718597	0	0	0	81.94231415	98.6732254	0	0	0	0	0	0	199.3446198	0	0	0	0	0	0	149.461853	160.687973	166.3641357	0	0	0	0	123.6257858	0	0	368.6138916	0	0	0	0	0	0	0	143.4214935	0	0	0	105.1739349	0	0	94.80535889	144.9851227	0	266.9824905	321.2497635	0	0	0	0	0	154.6459045	201.0448914	0	0	52.65071487	0	0	0	0	0	0	0	0	0	0	351.8625488	0	131.1994019	165.3150482	0	0	0	0	0	135.6356354	0	0
p	232.82886	516.5363235	0	254.9086227	238.0901413	274.3807297	199.7233009	859.6968708	631.8628044	253.0675278	445.1893425	386.8784103	762.7037048	461.8778534	380.6213818	192.2712021	431.5976343	171.6819534	348.9137115	670.5771732	193.5240116	409.6127167	183.2205505	138.5921936	319.3802109	476.6557999	399.1921921	226.7239113	0	349.4075394	234.606884	423.2759628	203.7823944	209.3163719	328.989296	85.15956116	78.76576996	118.5281067	79.24258423	0	0	0	0	0	0	0	0	0	0	278.5680618	222.307373	0	398.0113144	383.6636963	109.8754349	0	0	0	0	0	0	278.3541565	0	0	0	0	0	0	0	0	0	0	0	292.1049576	0	339.4122696	82.68872833	71.64076996	222.5718155	158.3476715	0	120.2342606	116.8119507	0	0	0	0	0	0	112.9411545	0	0	95.48122406	0	0	130.0168304	0	461.2975693	218.3826523	129.9337158	74.46674347	184.1031036	133.0665512	116.2518921	0	0	235.8337097	0	226.5970154	197.7241516	0	0	0	0	0	61.44067764	0	0	0	0	0	426.7210693	173.2106628	0	0	0	0	0	0	0	0	0	0	0	0	0	0	0	0	173.7963562	0	0	0	0	0	137.9496803	196.9286957	256.2844391	274.098465	213.2254715	150.1952362	169.7425995	219.020813	293.1499939	181.6959076	314.3271637	0	0	0	0	0	0	114.4982529	0	0	0	0	0	0	54.18651581	218.4099426	109.3267365	243.5037727	181.4429321	427.7265701	271.7522202	0	398.2245789	0	0	0	93.34068298	121.7831955	0	166.4333954	0	0	0	0	0	0	0	0
p	232.85451	0	0	0	0	0	0	0	0	0	0	0	0	0	0	0	0	0	0	0	0	0	0	0	0	0	0	0	0	0	0	0	0	0	0	0	0	0	0	0	0	0	0	0	0	0	0	0	89.20652771	0	0	0	0	0	0	0	0	198.4546661	0	0	0	0	0	0	118.0169067	0	0	0	0	0	0	0	161.8740082	0	0	0	0	0	0	0	0	0	63.10507584	0	0	0	0	0	0	0	0	0	0	0	0	0	0	0	0	0	0	0	0	0	0	112.5121307	0	0	0	0	116.3581543	0	0	0	0	67.08841705	0	0	0	0	0	0	0	0	0	0	0	0	0	0	0	0	0	0	0	0	0	0	0	0	0	0	0	0	0	0	0	0	0	0	0	0	0	0	0	0	0	0	0	0	0	0	0	0	0	96.2273941	0	0	0	0	0	0	0	0	0	0	0	0	0	0	0	0	0	0	0	0	0	0	0	0	0	0	0
p	232.85509	0	0	0	0	0	0	0	0	0	0	0	0	0	0	0	0	0	0	0	0	0	0	0	0	0	0	0	0	0	0	0	0	0	0	0	0	0	0	0	0	0	0	0	0	0	0	0	0	0	0	0	0	0	0	0	0	0	0	0	0	0	0	0	0	0	0	0	0	0	0	0	0	0	0	0	0	0	0	0	0	0	103.0671921	0	0	0	0	0	0	0	0	0	0	0	0	0	0	0	0	0	0	0	0	0	0	140.0205841	0	0	0	0	0	0	0	0	0	0	0	0	0	0	0	0	0	0	0	0	0	0	0	0	0	0	0	0	0	0	0	0	0	0	0	0	0	0	0	0	0	0	0	0	0	0	0	0	0	0	0	0	0	0	0	0	0	0	0	0	0	0	0	0	0	0	0	0	0	0	0	0	0	0	0	0	0	0	0	0	0	0	0	0	0	0	0
p	232.88795	0	0	0	0	0	0	0	0	0	0	0	0	0	0	0	0	0	0	0	0	44.97539139	0	0	0	0	0	0	0	0	0	0	0	0	0	0	0	0	0	0	0	0	0	0	0	0	0	0	0	0	0	0	0	0	0	0	0	0	0	0	0	0	0	0	0	0	0	0	0	0	0	0	0	0	0	0	0	0	0	0	0	0	0	0	0	0	0	0	0	0	0	0	0	0	0	0	0	0	0	38.17357254	0	0	0	0	0	0	0	0	0	0	0	0	0	0	0	0	0	0	0	0	0	0	0	0	0	0	0	0	0	0	0	0	0	0	0	0	0	0	0	0	0	0	0	0	0	0	0	0	0	0	0	0	0	0	0	0	0	0	0	0	0	0	0	0	0	0	0	0	0	0	0	0	0	0	0	0	0	0	0	0	0	0	0	0	0	0	0	0	0	0	0	0	0
p	232.89658	0	148.5734787	0	0	0	0	0	0	0	0	129.4688377	64.64112091	0	16.62699318	0	0	0	0	0	0	0	0	26.74153328	0	0	0	0	0	48.32211304	0	0	0	0	120.8987656	0	0	0	0	0	0	72.70612335	192.7142334	0	0	0	0	0	0	62.3552742	0	98.53707123	0	0	0	0	0	0	0	0	0	101.9249039	0	0	0	0	0	0	201.0355225	0	0	0	160.0986938	46.67692184	0	0	0	0	0	0	0	75.24617004	111.2070618	0	0	0	102.8385696	0	0	0	0	0	150.4755707	0	0	0	0	0	275.0996704	0	0	0	63.31293106	0	0	0	0	190.6290436	0	0	118.1061859	0	78.07113647	0	0	0	147.0613708	0	0	81.53245544	0	0	0	0	0	0	121.2375336	0	0	230.1952515	72.25514221	0	0	0	0	0	0	0	357.8843842	0	0	0	0	0	95.67147827	0	0	0	0	80.05890656	0	0	0	108.5421524	0	181.5426865	0	0	264.7357178	0	0	184.2940674	0	0	0	0	344.6559143	0	0	0	0	0	0	52.37272644	0	138.6183014	0	0	120.2434616	0	80.75485992	0	0	0	0	0	0	0	73.4473114	0	0	0	0
p	232.90819	0	0	0	0	0	0	0	0	0	0	0	0	0	0	0	0	0	0	0	0	0	0	0	0	0	0	0	0	0	0	0	0	0	0	0	0	0	0	0	0	0	0	0	0	0	0	0	0	0	0	0	0	0	0	0	0	0	0	0	0	0	0	0	0	0	0	0	0	0	0	0	0	0	0	0	0	0	0	0	0	0	0	0	0	0	0	0	0	0	0	0	0	0	0	0	0	31.24262238	0	0	0	0	0	0	0	0	0	0	0	0	0	0	0	0	0	0	0	0	0	0	0	0	0	0	0	0	0	0	0	0	0	0	0	0	0	0	0	0	0	0	0	0	0	0	0	0	0	0	0	0	0	0	0	0	0	0	0	0	0	0	0	0	0	0	0	0	0	0	0	0	0	0	0	0	0	0	0	0	0	0	0	0	0	0	0	0	0	0	0	0	0	0	0
p	232.91747	0	85.0894165	0	49.84154129	0	0	0	0	0	0	59.09539795	100.0510254	0	0	0	0	43.68175125	0	0	0	0	36.65921783	0	0	0	0	0	0	70.6907196	0	0	0	0	147.3295822	0	0	0	0	0	0	0	0	0	0	0	0	0	0	0	0	71.45839691	0	0	0	0	0	0	0	0	0	0	0	0	0	0	0	0	0	0	0	0	0	0	0	0	0	0	0	0	0	0	0	0	0	0	0	0	0	109.2283859	0	99.33257294	0	0	0	0	0	51.96523666	217.6385574	0	0	0	0	0	0	0	0	74.94853973	0	0	0	0	149.9713745	0	0	0	0	0	0	104.9913177	0	0	0	0	0	0	0	0	0	0	0	0	0	0	0	0	0	0	109.4510422	0	0	0	0	0	0	0	0	0	0	0	0	0	0	66.19332123	0	0	0	0	78.7021637	0	0	193.0434723	0	0	0	0	243.3003082	0	109.8122406	0	0	0	0	0	0	83.81773376	0	0	0	0	0	0	0	0	0	0	0	0	93.69126129	0	0	0	0
p	232.9413	0	0	0	0	0	0	0	0	0	0	0	0	0	0	0	0	0	0	0	0	0	0	0	0	0	0	0	0	0	0	0	0	0	0	0	0	0	0	0	0	0	0	0	0	0	0	0	0	0	0	0	0	0	0	0	0	0	0	0	0	0	0	0	0	0	0	0	0	0	0	0	0	0	0	0	0	0	0	0	0	0	0	0	0	0	0	0	0	0	0	0	0	0	0	0	0	0	0	0	0	0	0	0	0	0	67.29198456	0	0	76.71744537	0	0	0	0	0	0	0	0	0	0	0	0	0	0	0	0	0	0	0	0	0	0	0	0	0	0	0	0	0	0	0	0	0	0	0	0	0	0	0	0	0	0	0	0	0	0	0	0	0	0	0	0	0	0	0	0	0	0	0	0	0	0	0	0	0	0	0	0	0	0	0	0	0	0	0	0	0	0	0	0	0	0	0
p	232.94981	0	0	0	0	0	0	0	0	0	0	0	0	0	0	0	0	0	0	0	0	0	0	0	0	0	0	0	0	0	0	0	0	0	45.10282135	0	0	0	0	0	0	0	0	0	0	0	0	0	0	0	0	0	0	0	0	0	0	0	0	0	0	0	0	0	0	0	0	0	0	0	0	0	0	0	0	0	0	0	0	0	0	0	0	0	0	0	0	0	0	0	0	0	0	0	0	0	0	0	0	0	0	0	0	0	0	0	0	0	0	0	0	0	0	0	0	0	0	0	0	0	0	0	0	0	0	0	0	0	0	0	0	0	0	0	0	0	0	0	0	0	0	0	0	0	0	0	0	0	0	0	0	0	0	0	0	0	0	0	0	0	0	0	0	0	0	0	0	0	0	0	0	0	0	0	0	0	0	0	0	0	59.10498047	0	0	0	0	0	0	0	0	0	0	0	0
p	232.95848	0	0	0	0	0	0	0	0	0	0	0	0	0	0	0	0	0	0	0	0	0	0	0	0	0	0	0	0	0	0	0	0	0	0	0	0	0	0	0	0	0	0	0	0	0	0	0	162.8626099	0	0	0	0	0	0	0	0	0	0	0	0	0	0	0	0	0	0	0	79.68429565	0	0	0	0	0	0	0	0	0	0	0	0	0	0	0	0	0	0	0	0	0	0	0	0	0	0	0	0	0	0	0	0	0	0	0	0	0	0	0	0	0	119.8390503	211.6383057	0	0	0	0	0	0	0	0	0	0	0	0	0	0	0	0	67.13722992	0	0	0	0	0	0	0	0	0	0	0	0	0	0	0	0	0	0	0	0	0	0	0	0	0	0	0	0	0	0	0	0	0	0	0	0	0	0	0	0	0	0	0	0	0	0	0	0	0	0	0	0	0	0	0	0	0	0	0	0	0	0	0	0
p	232.9682	29.29252625	0	0	0	0	0	0	0	0	0	0	0	0	0	0	0	0	0	0	0	0	0	0	0	0	0	0	0	0	0	0	0	0	0	0	0	0	0	0	0	0	0	0	0	0	0	0	0	0	0	0	0	0	35.52282715	0	0	0	0	0	0	0	0	0	0	0	0	0	0	0	0	0	0	0	0	0	0	0	0	0	0	0	0	0	0	0	0	0	0	0	0	0	0	0	0	0	0	0	0	0	0	0	0	0	0	0	0	0	0	0	0	0	0	0	0	0	0	0	0	0	0	0	0	0	0	0	0	0	0	0	0	0	0	0	0	0	0	0	0	0	0	0	0	0	0	0	0	0	0	0	0	0	0	0	0	0	0	0	0	0	0	0	0	0	0	0	0	0	0	0	0	0	0	0	0	0	0	0	0	0	0	0	0	0	0	0	0	0	0	0	0	0	0
p	232.99255	0	0	0	0	0	0	152.1903954	0	0	159.0309639	0	0	55.65621185	103.2867661	0	0	127.3098602	0	170.6726151	47.36263275	0	59.24189377	217.3325348	0	0	0	0	0	0	0	0	0	0	0	0	0	0	0	0	0	0	0	0	0	0	0	0	0	0	0	0	0	55.94228745	0	0	0	0	0	0	0	0	0	0	0	0	0	0	0	0	0	0	0	94.62498474	0	49.29898453	0	78.61141205	0	0	0	0	0	0	0	0	0	0	0	0	0	0	0	0	0	0	0	77.96442413	0	56.72156525	0	0	0	0	0	0	68.47964478	0	0	0	0	0	91.58638763	0	0	0	0	0	0	0	0	0	0	0	0	0	0	0	0	0	0	0	0	0	0	0	0	0	0	0	117.8685837	0	133.1816406	0	0	0	0	0	0	0	0	0	0	0	0	0	0	0	0	0	0	0	0	0	0	0	0	0	0	0	0	0	0	0	113.1247406	0	0	0	0	0	0	0	0	0	0	0	0	0	0	0	0	0	0
p	233.00014	47.22533798	0	0	0	0	0	0	0	0	0	0	0	0	0	0	0	0	0	0	0	0	0	0	0	0	0	0	0	0	0	0	0	0	0	0	0	0	0	0	0	0	0	0	0	0	0	0	0	0	0	0	0	0	0	0	0	0	0	0	0	0	0	0	0	0	0	0	0	0	0	0	0	0	0	0	0	0	0	0	0	0	0	0	0	0	0	0	0	0	0	0	0	0	0	0	0	0	0	0	0	0	0	0	0	0	0	0	0	0	0	0	53.27632904	0	0	0	0	0	0	0	0	0	0	0	0	0	0	0	0	0	0	0	0	0	0	0	0	0	0	0	0	0	0	0	0	0	0	0	0	0	0	0	0	0	0	0	0	0	0	0	0	0	0	0	0	128.401535	0	0	0	0	0	0	0	0	0	0	0	0	60.9437294	0	0	0	0	0	81.03376007	0	0	0	0	0	0	0	0
p	233.03482	0	0	0	0	0	0	0	0	0	0	0	0	0	0	0	0	41.38539505	0	0	0	0	0	0	0	0	0	0	0	0	0	0	0	0	0	0	0	0	0	0	0	0	0	0	0	0	0	0	0	0	0	0	0	0	0	0	0	0	0	0	0	0	0	0	0	0	0	0	0	0	0	0	0	0	0	0	0	0	0	0	0	0	0	0	0	0	0	0	0	0	0	0	0	0	0	0	0	0	24.92540359	0	0	0	0	0	0	0	0	0	0	0	0	0	0	0	0	0	0	0	0	0	0	0	0	0	0	0	0	0	0	0	0	0	0	0	0	0	0	0	0	0	0	0	0	0	0	0	0	0	0	0	0	0	0	0	0	0	0	0	0	0	0	0	0	0	0	0	0	0	0	0	0	0	0	0	0	0	0	0	0	0	0	0	0	0	0	0	0	0	82.25938416	0	0	0	0
p	233.03613	0	74.927742	0	62.43769073	76.76010895	0	0	0	0	0	67.4201355	0	0	0	0	0	0	0	46.65074921	0	0	0	17.67956734	0	88.72816467	0	0	0	43.18149948	49.51554871	0	0	0	386.4551239	0	0	91.61158752	0	135.4402466	0	0	190.9689636	0	139.7374725	0	0	0	0	0	63.84895325	167.5323486	209.5700798	0	57.06474304	0	0	0	0	0	0	111.5706253	0	0	0	0	0	0	0	185.1188049	0	136.2689209	0	0	0	94.27305222	0	0	0	0	107.0712891	108.6998672	169.8404236	0	0	0	0	0	0	0	0	0	353.6592178	131.462265	0	0	90.3290863	0	74.53979492	0	0	0	0	276.1744003	0	0	120.063385	108.06987	0	0	0	0	0	0	0	0	0	173.951355	0	139.3107605	0	53.14479828	0	0	0	0	68.36943817	0	159.8535767	0	0	0	0	0	0	0	0	0	0	0	0	0	0	0	0	0	69.85004425	80.1319809	0	0	0	0	0	0	0	193.1423721	0	92.7637558	275.9248962	154.2897644	0	100.5210724	0	0	0	0	0	0	0	45.29873276	0	58.30428314	0	0	66.78026581	98.67510986	76.89110565	92.09765625	83.8470459	68.42431641	103.9856796	0	115.5360794	0	274.7350464	0	0	0	0	0	0	0	0
p	233.05066	131.4883881	263.2698975	322.8463364	165.234993	226.0950089	266.9939995	174.4741402	178.4278164	542.4447174	162.9712801	633.8605652	225.3318481	53.39707947	53.92545509	236.4365501	97.85992432	295.99687	0	0	61.43558121	57.79545593	91.66459656	314.1879845	51.91743374	0	112.7134552	113.4912224	320.162323	53.0459938	0	154.7089691	329.9264603	194.9052811	88.29441261	0	0	236.7925262	0	366.0736542	793.0104065	1151.477013	314.722641	0	0	0	126.6134491	0	1139.01091	82.96967316	140.2900429	63.66574478	273.6260529	368.7302895	0	736.6259155	226.5348206	345.5284424	1028.108742	416.6586761	0	350.3542633	277.8974304	353.8295288	798.858284	0	573.7095947	190.493103	248.9175491	461.7381439	0	299.8488922	1049.197403	129.1865578	0	0	0	174.7856369	0	497.0567703	647.5132141	764.2163849	639.971077	850.9285431	381.7027359	1113.103783	1507.713615	469.6785583	369.7415619	453.7954712	483.3914185	1101.327583	879.5472717	1174.496071	706.1457443	782.1221237	443.4109344	141.9348907	83.66433716	104.5236206	148.6191864	343.169899	294.4158363	594.874733	0	220.1975441	548.8726883	634.582016	146.5776062	279.4710464	442.5070496	330.6662598	781.4849472	897.3561401	118.5996017	534.6946487	338.0664368	108.2416306	780.6122437	898.5174942	309.1253204	85.11978912	96.14945984	93.2645874	145.6792526	0	98.01274872	612.2170868	525.1525116	671.8239746	608.5466309	353.9728241	718.3943939	464.4764252	501.4115601	709.6426773	1530.040405	892.2784729	698.5606308	89.58796692	0	619.3013	222.5710831	335.9565887	96.75676727	152.5485115	222.9618073	285.4552536	325.1277924	85.99614716	224.8078957	86.74700165	0	332.0314178	0	0	210.5555725	454.9911041	102.814888	159.0370789	0	213.8502121	162.4715424	0	0	0	588.7719803	193.1467285	202.5256805	111.0238876	86.98762512	334.5241432	162.752697	136.0107384	223.1171875	412.2510033	0	499.6065216	265.1772308	92.8276825	120.5880203	529.3647232	132.3891754	114.5749588	595.4629974	413.4322968	107.9872437	0	250.5874252	0	121.698494	0	0
p	233.06227	0	0	0	0	0	0	0	0	0	0	0	0	0	40.51502609	0	0	0	0	18.74117661	61.05511665	0	0	0	0	0	0	0	0	65.44483948	0	0	0	0	0	0	0	0	0	0	0	0	0	0	0	0	0	0	0	0	0	0	0	0	0	0	0	0	0	0	0	0	0	0	0	0	0	0	0	0	0	0	0	0	0	0	0	0	0	0	0	0	0	0	0	0	0	0	0	0	0	0	0	0	0	0	0	0	0	0	0	0	0	0	0	0	0	0	0	0	0	0	0	0	0	0	0	0	0	0	0	0	0	0	0	0	0	0	0	0	0	0	0	0	0	0	0	0	0	0	0	0	0	0	0	50.00799561	0	0	0	0	0	0	0	0	0	0	0	0	0	0	0	0	0	0	0	0	0	0	0	0	68.55145264	0	0	0	0	0	0	0	0	0	0	0	0	0	0	0	0	0	0	0	0	0	0
p	233.06906	0	0	0	0	0	0	0	0	0	0	0	0	0	0	0	0	0	0	0	0	0	0	0	0	0	0	0	0	0	0	0	0	0	0	0	0	0	0	0	0	0	0	0	0	0	0	0	0	0	0	0	0	0	69.35444641	0	0	0	0	0	156.8557281	0	0	0	0	0	0	0	0	0	0	0	0	0	0	0	0	0	0	0	0	0	0	0	0	0	0	0	0	0	0	0	0	0	0	0	0	0	0	0	0	0	0	0	0	0	0	0	0	0	0	0	0	0	0	0	0	0	0	0	0	0	0	0	0	0	0	0	0	0	0	0	0	0	0	0	0	0	0	0	0	0	0	0	0	0	0	0	82.54946899	0	0	0	0	0	0	0	0	0	0	0	0	0	0	0	0	151.210144	0	0	0	0	0	0	0	0	0	0	0	0	0	0	77.33395386	0	0	0	0	0	0	0	0	0	0	0	83.7593689
p	233.07832	134.1703262	458.368187	212.5877762	307.4668388	360.1775665	449.4085274	355.6478901	264.0212803	290.0510292	331.335825	519.9519577	373.4265194	215.9854479	311.6895771	297.153862	289.8655987	368.5034561	160.6406937	393.8507261	360.7078056	445.0549393	431.6761055	553.0904694	341.8398962	187.5727615	456.6375122	260.7792435	721.8451118	166.967845	188.6144772	282.8533325	299.9656334	248.5430145	191.9755669	194.6353302	155.6572418	753.183754	431.9394684	143.539444	507.4711304	302.7316895	0	410.1894836	685.6007004	240.8980103	374.1577606	373.1241989	488.8977127	267.6399994	513.1614647	232.128788	164.5309906	392.3282776	505.8383026	1003.745667	375.3240814	656.98703	288.6971283	423.4713287	142.7572479	301.1209946	506.8111267	0	183.1352997	0	357.2854767	315.0932541	223.7940826	226.4082184	171.8583984	226.5340195	123.1675491	282.0306625	1209.294357	96.53807068	231.9263	486.733181	153.5274353	611.63134	552.6248016	247.5446014	211.3181763	1064.815292	589.8253326	426.0249786	64.57204437	542.2645874	769.8371658	248.5072632	372.6751556	730.6130676	222.5087967	0	191.4127502	715.0780945	544.9998398	378.1062241	404.1501198	0	617.6160355	366.6285362	371.4605026	617.7491608	112.1300888	1495.615128	612.8851166	0	0	460.5961838	0	513.6448517	151.1928329	125.6964722	0	124.0811768	0	403.1166992	320.2553177	448.1231995	837.7144165	69.69059753	159.5211334	137.3747215	54.57804489	921.1726532	507.5848846	102.7480545	0	0	257.5861816	688.6466293	1005.02533	326.647377	371.9262543	0	0	1251.719223	0	122.5703354	97.31526184	422.9852295	814.291954	1226.441811	1105.597893	292.125721	80.63894653	236.113121	353.8697166	475.3347282	668.2523804	162.9617195	92.36878967	531.0978889	416.0813713	405.5631866	448.0942841	81.88471985	0	384.6431427	306.5140991	230.9795532	1240.450836	1003.90007	905.7376251	1033.730881	98.53879547	214.9447327	636.9918747	324.6786461	386.2732162	194.0769272	121.8920479	597.7581978	521.2741547	141.7359619	674.7481537	185.2961655	178.5446014	496.4468384	531.5342941	0	661.5495529	988.4795456	85.93157196	173.5004578	263.6477585	274.4777069	98.67330933	187.0288544	0	190.1059875	381.1913757
p	233.09163	1233.617023	1055.131618	1187.589005	1544.338524	1295.213074	1634.375832	601.697649	800.954649	275.5633545	630.1816235	219.6079369	637.7025146	1375.160847	1627.477247	957.0490227	1297.684389	1132.114874	1274.866076	1982.90313	2158.956463	1880.214512	2488.664307	2559.095966	1936.141289	1140.219273	963.6911812	592.7876015	123.211586	646.0533142	560.9057999	121.4982224	190.508522	255.8657227	105.5602989	367.2411957	159.7981586	1605.74617	825.4939423	633.2048874	1597.03363	464.8758469	1000.48999	2159.694603	408.1802216	932.140976	287.5559998	687.3058929	548.2134628	697.1769257	430.652401	606.2926064	1138.897877	915.1818733	883.3669586	0	289.0502319	0	0	0	0	320.5352707	0	0	0	0	0	0	356.3151703	138.8091431	0	183.572525	0	294.6952438	797.9644165	432.2998657	791.5820694	979.2890167	320.5423088	159.5485229	207.7399902	90.24500275	0	0	174.1164932	635.5360184	183.0495605	854.5788193	515.9861069	409.0053711	552.545166	774.6757965	1334.288475	877.7506256	1190.305191	1378.258102	1227.656303	1231.718102	773.3180161	1104.811562	1308.785702	928.7538452	1115.209286	485.0899582	78.00382996	0	350.2991371	61.40023422	832.1766968	224.1094131	0	169.6257019	66.45049286	141.3986206	272.1661301	72.7094574	0	140.5823975	254.1961594	154.5458221	78.45782471	943.1977692	8201.190529	6221.256378	6154.659691	20812.30931	7146.678452	688.0762177	1532.768021	1689.394516	753.6268845	894.9595642	1137.863785	1091.457909	740.6548767	501.2793579	365.139679	0	63.08151245	812.6616058	442.6459656	218.6796188	935.890358	172.7967834	421.4244308	791.0567513	674.4297028	253.0034676	651.174881	1317.164333	894.4163361	89.30073547	194.4127083	55.04963303	210.7595978	92.46128082	68.80935669	1177.704132	773.2706871	597.3996353	649.0001068	386.8130722	1355.245628	695.412323	1160.417862	697.7501373	642.1023865	1819.920258	478.2918549	619.5411072	1020.478191	815.6551208	1313.578316	1000.205956	833.6071701	89.53328705	125.2847214	261.6102448	96.56299591	581.4628448	70.03356934	1328.086449	1152.800758	499.8405762	379.6249542	564.8200302	1110.529678	1323.048706	1015.380955	1069.338577	1034.489891	639.8013306	790.21772
p	233.10339	0	77.28084564	0	0	0	0	0	0	0	0	51.99510956	0	0	30.10624123	0	0	0	0	24.10235023	0	0	0	41.38856125	0	0	0	0	0	27.79633904	0	0	0	0	0	0	0	0	0	0	0	0	0	0	0	0	0	0	0	0	121.8670006	0	0	0	0	0	0	0	0	0	0	0	0	0	0	0	0	0	0	163.4399872	0	0	0	0	0	0	0	0	0	0	0	0	0	0	0	0	0	0	0	0	0	0	0	0	0	0	0	90.17906952	0	0	0	0	69.35554504	0	0	0	0	0	0	0	0	0	0	0	0	0	0	0	0	0	0	0	0	0	0	0	0	0	0	0	0	0	0	0	0	0	0	0	139.9420166	0	0	0	0	0	0	0	0	0	0	0	0	0	0	0	0	0	0	0	0	0	0	81.03404999	0	0	0	0	0	0	0	0	0	0	0	0	0	0	0	0	0	0	0	0	0	0	112.8252182	0	0	0	0	0	0	0	0
p	233.1145	515.4395866	413.5052109	316.286438	498.0900955	522.370575	292.981102	702.9826984	466.3066158	471.7462864	707.9354935	587.443718	614.8886871	644.9608402	633.8208466	655.4380608	886.0220299	431.5306244	459.1435127	675.7703381	670.2129688	499.7276306	960.7724304	235.2354736	421.3980026	395.8077621	402.1979294	343.503624	75.96168709	172.195179	641.5200272	403.5034256	521.635582	418.4697418	166.9111252	217.7999763	326.9944801	230.8697205	224.0299606	407.022171	595.7438812	379.956665	565.3563919	147.0619812	301.3377838	272.4901352	0	264.7488556	0	497.6719093	628.1547966	132.4682884	325.2524147	277.7587624	334.0138435	0	0	0	0	214.5442963	0	137.790863	0	0	0	0	0	0	183.8066711	0	66.60770798	0	0	112.013031	457.4292831	198.3176613	184.4753952	543.1536331	250.8991394	96.3103714	230.359848	407.8654251	133.3946533	206.0576859	521.8813019	445.1499634	264.4179688	0	224.7362747	442.6461334	511.3368301	0	414.3242493	126.1911087	0	0	0	321.4149818	333.6162834	260.5990295	403.0176125	387.7580299	678.9592476	599.9943542	150.0714417	63.41745758	324.2312698	508.4436417	841.5605698	717.9025116	286.7351685	0	217.5117722	497.6116714	285.8985596	360.5811157	0	131.5809631	0	547.159462	168.9227371	601.5058289	183.855751	351.8942566	694.178772	333.3970032	668.2685928	501.7280273	294.5153351	94.60809326	0	108.7458801	413.856163	116.4521408	773.8368073	661.5846252	0	0	254.0068893	379.2691498	113.2606125	177.5156097	801.1379929	0	126.407196	424.1677856	650.4534836	297.4395218	479.5571442	573.4098587	556.1095238	293.8335953	452.861908	555.5790863	377.1989136	732.9548645	447.7686462	400.1914215	155.3135529	308.5105362	141.5304108	0	610.9593353	159.5789337	266.4569244	0	191.9845886	303.97435	244.5547409	303.9148426	705.675499	495.9218521	404.5315399	154.6014633	288.5094757	193.1155853	282.7297592	726.1467056	409.9567375	518.9720764	210.5323257	438.6280823	530.3274765	121.928215	225.904808	147.062149	353.2627716	303.8723297	110.6887741	0	379.5771942	180.8359985	135.7227173
p	233.11502	0	361.5516052	0	0	0	69.11512756	0	45.35026169	27.57831955	28.94605827	198.5932999	114.7417068	0	0	0	0	219.4669724	0	12.87186432	0	0	0	339.1287689	0	197.5174332	0	0	0	277.3007507	0	0	0	0	240.7833786	0	0	0	0	0	0	0	0	0	0	0	0	0	0	0	0	0	0	0	0	0	0	0	0	0	0	0	0	0	0	0	0	0	263.2574844	0	0	0	165.2879944	163.0032425	0	0	0	78.01648712	0	0	0	63.42558289	317.7323074	0	0	0	0	0	0	0	0	69.846138	0	0	0	0	0	344.9982452	73.68611145	0	0	0	0	0	0	0	233.2116013	0	0	0	0	0	132.9138184	0	0	0	0	0	0	94.19309998	0	0	0	0	210.4641571	0	79.95219421	0	0	147.2265625	0	112.4683838	0	0	0	0	0	0	0	0	0	159.4663391	0	0	297.0556946	0	0	0	0	183.7165909	0	0	0	126.1224136	0	101.290123	0	0	81.67875671	0	0	0	0	0	0	0	91.63253784	0	0	0	0	217.8220291	0	0	254.6409531	0	0	0	0	0	0	0	157.9008636	0	65.77610779	0	0	0	0	0	0	0	0
p	233.12567	216.3987122	44.99182129	121.9557495	75.17292786	164.425354	90.81248474	24.04767418	19.48641586	0	12.92065525	0	27.48858833	93.74388695	110.6516552	156.7790012	51.36757278	98.13648033	0	105.4158363	282.8605156	191.5193901	152.9525242	348.054985	167.8480034	103.5932579	204.1156807	0	0	34.70818996	153.7636871	0	59.02362823	102.2429504	0	0	0	0	105.8488159	0	81.0334549	0	0	0	0	0	0	0	0	144.2498207	82.60184479	0	96.40526581	0	125.1168365	0	0	0	0	0	142.5879364	288.3073883	0	0	0	0	0	133.3327637	130.9057922	0	0	0	0	276.5535202	0	73.86378479	117.2756653	83.70479584	197.2090759	0	0	204.6725159	0	0	0	0	0	186.5894928	0	0	0	0	162.2475357	0	0	0	0	146.1461868	55.15159225	0	0	98.47572327	0	74.2755127	0	0	0	0	0	0	0	142.1034088	66.11483002	0	0	0	0	0	0	0	0	213.1364174	94.36135864	0	0	233.2812347	224.0138779	0	116.6651001	0	0	0	0	0	0	0	0	0	0	0	0	116.9673386	138.999649	0	102.5561218	0	0	0	221.5001678	109.7849007	0	0	60.72055054	0	0	0	0	0	0	0	0	64.00609589	0	0	0	0	0	0	0	0	139.5897903	0	129.8251076	150.9417038	153.5104027	0	0	0	0	0	125.7953339	0	0	0	151.1713181	289.520195	105.0200882	0	0	0	99.77496338	100.6056519	82.74158478
p	233.14052	0	0	0	0	0	0	0	0	0	0	0	0	0	0	0	0	0	0	0	0	0	0	49.92725754	0	0	0	0	0	0	0	0	0	0	0	0	0	0	0	0	0	0	0	0	0	0	0	0	0	60.59455109	0	0	0	0	0	0	0	0	0	0	0	0	0	0	0	0	0	0	0	0	0	0	0	0	0	0	0	0	0	0	0	0	0	0	0	0	0	0	0	0	0	0	0	0	0	0	0	0	0	0	0	0	0	0	0	0	0	0	0	0	0	0	0	0	0	0	0	0	0	0	0	0	0	0	0	0	0	0	97.54216766	0	0	0	0	0	0	0	0	0	0	0	0	0	0	0	0	0	0	0	0	0	0	0	0	0	0	0	0	0	0	0	0	0	0	0	0	0	0	0	0	0	0	0	0	0	0	0	0	0	0	0	0	0	0	0	0	0	0	0	0	0	0	0	0
p	233.15112	345.1161423	1044.822998	376.5940781	599.8049698	808.3572998	489.2410316	730.3870201	633.2681999	473.5509377	741.2596111	787.7962914	835.3788567	885.6076126	786.6225986	549.7781906	1016.541075	695.5917358	765.2382679	743.7976532	823.9348774	323.3419647	2181.710258	1189.273926	677.5071602	637.436142	274.7430992	402.4405479	207.8758698	507.0012627	256.5400314	522.4203148	747.5879936	726.6785851	416.6816006	599.0692253	350.9986725	480.7378235	490.0032272	469.2516708	320.7722321	520.8167572	244.1080017	729.8638458	621.5365143	397.9070053	672.9251099	712.5750122	408.963356	480.0682564	907.5383072	510.8346996	413.4896278	526.3456993	545.4377899	366.2505188	96.74665833	166.6487427	107.1365509	132.1733856	0	124.6493912	0	0	203.0341339	278.8294983	298.5852966	0	430.5395279	197.9893646	87.3809433	125.3164291	124.6527328	150.2173233	275.5845642	984.038147	477.0256805	312.1405716	427.2751007	490.5134201	0	286.7211227	164.9819183	290.5957794	813.7345505	394.2607269	133.6289063	686.6598053	87.53243256	580.8633652	426.4428558	306.0693817	461.0484924	0	213.7267761	190.111084	170.029541	741.2025719	231.3218727	353.289444	482.2474213	242.6743088	646.0392418	330.4409637	500.8778343	385.9840546	745.9093323	739.1973648	1044.943039	522.0011749	548.5942078	0	493.3761063	334.2911072	363.4111786	322.0441132	538.5304184	378.9806061	115.3016739	556.7515182	349.4758377	573.3149414	512.0134163	404.8374176	692.3786087	1136.472198	962.3162537	1113.916496	954.4209671	539.8239517	0	409.1894379	786.7426605	798.60392	830.7804871	207.298584	0	0	218.8779755	807.7910995	260.9956207	528.0781555	647.9001389	1203.086349	1063.303802	572.8093033	667.9264755	807.391098	271.8213463	666.2563095	779.392746	576.5721798	461.494194	843.3279381	419.9114685	932.1406364	936.8869209	408.2482147	382.7943344	286.5941086	742.8410034	279.1311035	583.1722488	715.9201965	444.0963593	572.7341309	658.8421478	614.9567261	215.3673859	292.2049351	599.711956	251.4554825	313.8007507	395.8516426	675.0716362	463.664032	231.9001198	473.8492203	588.0754395	413.7221909	791.8477249	372.9489594	996.1818466	397.3136978	439.2023926	426.7177429	498.4736328	371.1004486	509.2519989	119.0386887	581.5441589	480.8911285	140.4765015
p	233.16264	0	0	0	0	0	0	0	0	0	0	0	0	0	0	0	0	0	41.1535759	0	0	0	0	0	0	0	0	0	0	0	0	0	0	0	0	0	0	0	0	0	0	0	0	0	0	0	0	0	0	0	0	0	0	0	0	0	0	0	0	0	0	0	0	0	0	0	0	0	0	0	0	0	0	0	0	0	0	0	62.14621353	0	0	0	0	0	0	0	0	0	0	0	0	0	0	0	0	0	0	0	0	0	0	0	0	0	0	0	0	0	0	0	0	0	66.95726776	0	0	0	0	0	0	0	0	0	0	0	0	0	0	0	0	0	0	0	0	0	0	0	0	0	0	0	0	0	0	0	0	0	0	0	0	0	0	0	0	0	0	0	0	0	0	0	0	0	0	0	0	0	0	0	0	0	0	0	0	43.97919083	0	0	0	0	0	0	0	0	0	0	0	0	0	0	0	0	0	0	0
p	233.1694	0	0	0	0	0	0	0	0	0	0	0	0	0	0	0	0	0	0	0	0	0	0	0	0	0	0	0	0	0	0	0	0	0	0	0	0	0	0	0	0	0	0	0	0	0	0	0	0	0	73.84764099	0	0	0	0	0	0	0	0	0	0	0	0	0	0	0	0	0	0	0	0	0	0	0	0	0	0	0	0	0	0	0	0	0	0	0	0	0	0	0	82.86588287	0	0	0	0	0	88.2918396	0	0	0	0	0	0	0	0	0	59.44916916	0	0	0	0	0	0	0	0	0	0	0	0	0	0	0	0	0	0	0	0	0	0	0	0	0	0	0	0	0	0	0	0	0	0	0	0	0	0	0	0	0	0	0	58.10094833	0	0	0	0	0	0	0	0	0	115.0054932	0	0	0	0	0	0	0	0	0	0	0	0	0	0	0	0	0	0	0	0	0	0	0	0	0	0	0	0	0	0	0	0
p	233.19899	0	0	0	0	0	0	0	0	0	0	0	0	0	0	0	0	0	0	0	0	0	0	0	0	0	0	0	0	0	0	0	0	0	0	0	0	0	0	0	0	0	0	0	0	0	0	0	0	0	0	0	0	0	0	0	0	0	0	0	0	0	0	0	0	0	0	0	0	0	0	0	0	0	0	0	0	0	0	0	0	0	0	0	0	0	0	67.11904907	0	0	0	0	0	0	0	0	0	0	0	0	0	0	0	0	0	0	0	0	0	0	0	0	0	0	0	0	0	0	0	0	0	0	0	0	0	0	0	0	0	0	0	0	0	0	0	0	0	0	0	0	0	0	0	0	0	0	0	0	0	0	0	0	0	0	0	0	0	0	0	0	0	0	0	0	0	0	84.76662445	0	0	0	0	0	0	0	0	0	0	0	0	0	0	0	0	0	0	0	0	0	0	0	0	0	0
p	233.22298	0	0	0	0	0	0	0	0	0	0	0	0	0	0	0	0	0	0	0	0	0	0	0	0	0	0	0	0	0	0	0	0	0	0	0	0	0	0	0	0	0	0	0	0	0	0	0	0	0	0	0	0	0	0	0	0	0	0	0	0	0	0	0	0	0	0	0	0	0	0	0	0	0	0	0	0	0	0	0	0	0	0	0	0	0	0	0	0	0	0	0	0	0	0	0	0	0	0	0	0	0	0	0	0	0	0	0	0	0	0	0	0	0	0	0	0	0	0	0	0	0	77.10124207	0	0	0	0	0	0	0	0	0	0	0	0	0	0	0	0	0	0	0	0	0	0	0	0	0	0	0	0	0	0	0	0	0	47.83282089	0	0	0	0	0	0	0	0	0	0	0	0	0	0	0	0	0	0	0	0	0	0	0	0	0	0	0	0	0	0	0	0	0	0	0	0
p	233.33765	0	0	0	0	0	0	0	0	0	0	0	0	0	0	0	0	0	0	0	0	0	0	0	0	0	0	0	0	0	0	0	0	0	0	0	0	0	0	0	0	0	0	0	0	0	0	0	0	0	0	0	0	0	0	0	0	0	0	0	0	0	0	0	0	0	0	0	0	0	0	0	0	0	0	0	0	0	0	0	0	0	0	0	0	0	0	0	0	0	0	0	0	0	0	0	0	0	0	0	0	0	0	0	0	0	0	0	0	0	0	0	0	0	0	0	0	0	0	0	0	0	0	0	0	0	0	0	0	0	0	0	0	0	132.9096527	0	0	0	0	0	0	0	0	0	0	0	0	0	0	0	0	0	0	0	0	0	0	0	0	0	0	0	0	0	0	0	0	0	0	0	0	0	0	0	0	0	0	0	48.9759903	0	0	0	0	0	0	0	0	0	0	0	0	0	0
p	233.41589	0	0	0	0	0	0	0	0	0	0	0	0	0	0	0	0	0	0	0	0	0	0	0	0	0	0	0	0	0	0	0	0	0	0	0	0	0	0	0	0	0	0	95.30236053	0	0	0	0	0	0	0	0	0	0	0	0	0	0	0	0	0	0	0	0	0	0	0	0	0	0	0	0	0	0	0	0	0	0	0	0	0	0	0	0	0	0	0	0	0	0	0	0	0	0	0	0	0	0	0	0	0	0	0	0	0	0	0	0	0	0	0	0	0	0	0	0	0	0	0	0	0	0	0	0	0	0	0	0	0	0	0	0	0	0	0	0	0	0	0	0	0	0	0	0	0	0	0	0	0	0	0	0	0	0	0	0	0	0	0	0	0	0	0	0	0	0	0	0	0	0	0	0	0	0	0	0	0	0	0	0	0	0	0	0	0	0	0	0	0	0	0	0	0
p	233.4279	0	0	0	0	0	0	0	0	0	0	0	0	0	0	0	0	0	0	10.72109318	0	0	0	0	0	0	0	0	0	0	0	0	0	0	0	0	0	0	0	0	0	0	0	0	0	0	0	0	0	0	0	0	0	0	0	0	0	0	0	0	0	0	0	0	0	0	0	0	0	0	0	0	0	0	0	0	0	0	0	0	0	0	0	0	0	0	0	0	0	0	0	0	0	0	0	0	0	0	0	0	0	0	0	0	0	0	0	0	0	0	0	0	0	0	0	0	0	0	0	0	0	0	0	0	0	0	0	0	0	0	0	0	0	0	0	0	0	0	0	0	0	0	0	0	0	0	0	0	0	0	0	0	0	0	0	0	0	0	0	0	0	0	0	0	0	0	0	0	0	0	0	0	0	0	0	0	0	0	0	0	0	0	0	0	0	0	0	0	0	0	0	0	0
p	233.48232	0	0	0	0	0	0	0	32.90705109	0	0	0	0	0	0	0	36.45822144	0	0	0	0	0	0	0	0	0	0	0	0	0	0	0	0	0	0	0	0	0	0	0	0	0	0	0	0	0	0	0	0	0	0	0	0	0	0	0	0	0	0	0	0	0	0	0	0	0	0	0	0	0	0	0	0	0	0	0	0	0	0	0	0	0	0	0	0	0	0	0	0	0	0	0	0	0	0	0	0	0	0	0	0	0	0	0	0	0	0	0	0	0	0	0	0	0	0	0	0	0	0	0	0	0	0	0	0	0	0	0	0	0	0	0	0	0	0	0	0	0	0	0	0	0	0	0	0	0	0	0	0	0	0	0	0	0	0	0	0	0	0	0	0	0	0	0	0	0	0	0	0	0	0	0	0	0	0	0	0	0	0	0	0	0	0	0	0	0	0	0	0	0	0	0	0
p	233.53342	0	0	0	0	0	0	0	0	0	0	0	0	0	0	0	0	0	0	0	0	0	0	0	0	0	0	0	0	0	0	0	0	0	0	0	0	0	0	0	0	0	0	0	0	0	0	0	0	0	0	0	0	0	0	0	0	0	0	0	0	0	0	0	0	0	0	0	0	0	0	0	0	45.9271965	0	0	0	0	0	0	0	0	0	0	0	0	0	0	0	0	0	0	0	0	0	0	0	0	0	0	0	0	0	0	0	0	0	0	0	0	0	0	0	0	0	0	0	0	0	0	0	0	0	0	0	0	0	0	0	0	0	0	0	0	0	0	0	0	0	0	0	0	0	0	0	0	0	0	0	0	0	0	0	0	0	0	0	0	0	0	0	0	0	0	0	0	0	0	0	0	0	0	0	0	0	0	0	0	0	0	0	0	0	0	0	0	0	0	0	0	0	0	0
p	233.58359	0	0	0	0	0	0	0	0	0	0	0	0	0	0	0	0	0	0	0	0	0	0	0	0	0	0	0	0	0	0	0	0	0	0	0	0	0	0	0	0	0	0	0	0	0	0	0	0	0	0	0	0	0	0	0	0	0	0	0	0	0	0	0	0	0	0	0	0	0	0	0	0	0	0	0	0	0	0	0	0	0	0	0	0	0	0	0	0	0	0	0	0	0	0	0	0	0	0	0	0	0	0	0	0	0	0	0	0	0	0	0	0	0	0	0	0	0	106.2078247	0	0	0	0	0	0	0	0	0	0	0	0	0	0	71.28025055	0	0	0	0	0	0	0	0	0	0	0	0	0	0	0	0	0	0	0	0	0	0	0	0	0	0	0	0	0	0	0	0	0	0	0	0	0	0	0	0	0	0	0	0	0	0	0	0	0	0	0	0	0	0	0	0	0	0	0
p	233.60594	0	0	0	0	0	0	0	0	0	0	0	0	0	0	0	0	0	0	0	0	0	0	0	0	0	0	0	0	0	0	0	0	0	0	0	0	0	0	0	0	0	0	0	0	0	0	0	0	0	0	0	0	0	0	0	0	0	0	0	0	0	0	0	0	0	0	0	0	0	0	0	0	0	0	0	0	0	0	0	0	0	0	0	0	78.83825684	0	0	0	0	0	0	0	0	0	0	0	0	0	0	0	0	0	0	0	0	0	0	0	0	0	0	0	0	0	0	0	0	0	0	0	0	0	0	0	0	0	0	0	0	0	0	0	0	0	0	0	0	0	0	0	0	0	0	0	0	0	0	0	0	0	0	0	0	0	0	0	0	0	0	0	0	0	0	0	0	0	0	0	0	0	0	0	0	0	0	0	0	0	0	0	0	0	0	0	0	0	0	0	0	0	0	0
p	233.65862	0	0	0	0	0	0	0	0	0	0	0	0	0	0	0	0	0	0	0	0	0	0	0	0	0	0	0	0	0	0	0	0	0	0	0	0	0	0	0	0	0	0	0	0	0	0	0	0	0	0	0	0	0	0	0	0	0	0	0	0	0	0	0	0	0	0	0	0	0	0	0	0	0	0	0	0	0	0	0	0	0	0	0	0	0	0	0	0	0	0	0	0	0	0	0	0	41.87129974	0	0	0	0	0	0	0	0	0	0	0	0	0	0	0	0	0	0	0	0	0	0	0	0	0	0	0	0	0	0	0	0	0	0	0	0	0	0	0	0	0	0	0	0	0	0	0	0	0	0	0	0	0	0	0	0	0	0	0	0	0	0	0	0	0	0	0	0	0	0	0	0	0	0	0	0	0	0	0	0	0	0	0	0	0	0	0	0	0	0	0	0	0	0	0
p	233.67934	0	0	0	0	0	0	0	0	0	0	0	0	0	0	0	0	0	0	0	0	0	0	0	0	0	0	0	0	0	49.41180038	0	0	0	0	0	0	0	0	0	0	0	0	0	0	0	0	0	0	0	0	0	0	0	0	0	0	0	0	0	0	0	0	0	0	0	0	0	0	0	0	0	0	0	0	0	0	0	0	0	0	0	0	0	0	0	0	0	0	0	0	0	0	0	0	0	0	0	0	0	0	0	0	0	0	0	0	0	0	0	0	0	0	0	0	0	0	0	0	0	0	0	0	0	0	0	0	0	0	0	0	0	0	0	0	0	0	0	0	0	0	0	0	0	0	0	0	0	0	0	0	0	0	0	0	0	0	0	0	0	0	0	0	0	0	0	0	0	0	0	0	0	0	0	0	0	0	0	0	0	0	0	0	0	0	0	0	0	0	0	0	0	0
p	233.69104	0	0	0	0	0	0	0	0	0	0	0	0	0	0	0	0	0	0	0	0	0	0	0	0	0	0	0	0	0	0	0	0	0	0	0	0	0	0	0	0	0	0	0	0	0	0	88.85825348	0	0	0	0	0	0	0	0	0	0	0	0	0	0	0	0	0	0	0	0	0	0	0	0	0	0	0	0	0	0	0	0	0	0	0	0	0	0	0	0	0	0	0	0	0	0	0	0	0	0	0	0	0	0	0	0	0	0	50.8639946	0	0	0	0	0	0	0	0	0	0	0	0	0	0	0	0	0	0	0	0	0	0	0	0	0	0	0	0	0	0	0	0	0	0	0	0	0	0	0	0	0	0	0	0	0	0	0	0	0	0	0	0	0	0	0	0	0	0	0	0	0	0	0	0	0	0	0	0	0	0	0	0	0	0	0	0	0	0	0	0	0	0	0	0	0	0
p	233.71771	0	0	0	0	0	0	0	0	0	0	0	0	0	0	0	0	0	0	0	0	0	0	0	0	0	0	0	0	0	0	0	0	0	0	0	0	0	0	0	0	0	0	0	0	0	0	0	0	0	0	0	0	0	0	0	0	0	0	0	0	0	0	0	0	0	0	0	0	0	49.90676498	0	0	0	0	0	0	0	0	0	0	0	0	0	0	0	0	0	0	0	0	0	0	0	0	0	0	0	0	0	0	0	0	0	0	0	0	0	0	0	0	0	0	0	0	0	0	0	0	0	0	0	0	0	0	0	0	0	0	0	0	0	0	0	0	0	0	0	0	0	0	129.583374	0	0	0	0	0	0	0	0	0	0	0	0	0	0	0	0	0	0	0	0	0	0	0	0	0	0	0	0	0	0	0	0	0	0	0	43.66024017	0	0	0	0	0	0	0	0	0	0	0	0	0	0	0
p	233.83392	0	0	0	0	0	0	0	52.06325531	0	0	0	0	0	45.61914825	0	23.57855988	0	0	0	0	0	0	39.98043442	0	0	0	0	0	0	0	0	0	0	0	0	0	0	0	0	0	0	0	0	0	0	0	0	0	0	0	0	0	0	0	132.9501953	0	0	0	0	0	0	0	0	0	0	0	0	0	0	0	0	0	0	0	0	0	64.47042847	0	0	0	0	0	0	0	0	0	0	0	0	0	0	0	0	0	0	0	0	0	0	0	0	0	0	0	0	0	0	0	0	0	0	0	0	0	0	0	0	0	0	0	0	0	0	0	0	0	0	0	0	0	0	0	0	0	0	0	0	0	0	0	0	0	0	0	0	0	0	0	0	0	0	0	0	0	0	0	0	0	0	0	0	0	0	0	0	0	0	0	0	0	0	0	0	0	0	0	0	0	0	0	0	0	0	0	0	0	0	0	0	0	0	0
p	233.85005	0	0	0	0	0	0	0	0	0	0	0	0	0	0	0	0	0	0	0	0	0	0	0	0	0	0	0	0	0	0	0	0	0	0	0	0	0	0	0	0	0	0	0	0	0	0	0	0	0	0	0	0	0	0	0	0	0	0	0	0	0	0	0	0	0	0	0	0	0	0	0	0	0	0	0	0	0	0	0	0	0	0	0	0	0	0	0	0	0	0	0	0	0	80.64395142	0	0	0	0	0	0	0	0	0	0	0	0	0	0	0	0	0	0	0	0	0	0	0	0	0	0	0	0	0	0	0	0	0	0	0	0	0	0	0	0	0	0	0	0	0	0	0	0	0	0	0	0	0	0	0	0	0	0	0	0	0	0	0	0	0	0	0	0	0	0	0	0	0	0	0	0	0	0	0	0	0	0	0	0	0	0	0	0	0	0	0	0	0	0	0	0	0	0
p	233.87152	0	0	0	0	0	0	259.8205032	36.89802551	0	41.20375824	0	203.1930695	67.50738525	0	0	67.2469101	27.71352577	0	54.82133865	0	0	65.82527924	42.15215683	0	86.73855591	0	0	0	197.8538246	0	0	64.64842987	0	69.94010925	0	0	0	0	0	0	0	0	0	0	0	0	0	0	0	0	92.86838531	71.04071045	0	0	0	0	0	0	0	0	0	0	0	0	0	0	0	89.04833984	0	0	0	0	0	0	0	0	0	0	0	0	0	0	0	0	0	0	0	0	0	0	0	0	0	0	0	0	84.42893219	55.4677124	0	0	0	0	0	0	0	0	0	0	0	0	0	114.3259201	0	0	97.89884186	0	0	0	0	0	0	0	0	0	0	0	0	0	0	0	0	0	0	0	0	0	0	0	0	0	0	0	0	0	0	0	53.70438004	91.1135788	0	0	0	0	0	0	0	0	0	0	0	0	0	0	0	0	0	0	0	0	0	0	0	0	0	0	0	0	0	0	0	0	0	0	0	53.37554932	0	0	0	0	0	0	0	0
p	233.88763	0	0	0	0	0	0	0	0	0	0	0	0	0	0	0	0	0	0	0	0	0	0	0	0	0	0	0	0	0	0	0	0	0	0	0	0	0	0	0	0	0	0	0	0	0	0	0	0	0	0	0	0	0	0	0	0	0	0	0	0	0	0	0	0	0	0	0	0	0	0	0	0	0	0	0	0	0	0	0	0	0	0	0	0	0	0	0	0	0	0	0	0	0	0	0	0	0	0	0	0	0	0	0	0	0	0	0	0	0	0	0	0	0	0	0	0	0	0	0	0	0	0	0	0	0	0	0	0	0	0	0	0	0	0	0	0	0	0	0	0	0	0	0	0	0	0	0	0	0	0	0	0	0	0	0	0	0	0	0	0	0	0	0	0	0	0	0	0	0	0	0	0	0	0	68.22637177	0	0	0	0	0	0	0	0	0	0	0	0	0	0	0	0	0
p	233.9362	0	0	0	0	0	0	0	0	0	0	0	0	0	0	0	0	14.7572031	0	0	0	0	0	0	0	0	0	0	0	0	0	0	0	0	0	0	0	0	0	0	0	0	0	0	0	101.6190872	247.8275604	0	0	0	0	0	0	0	0	0	0	0	0	401.6975403	0	0	239.6946564	0	0	0	0	0	0	0	0	0	0	0	0	0	0	0	0	0	0	0	0	239.0574036	0	0	0	0	0	0	0	0	0	0	0	0	0	0	0	0	0	0	0	0	0	0	0	0	0	0	95.41912842	226.5761871	0	0	0	0	0	0	0	0	0	0	0	0	0	0	0	116.9602127	0	0	0	189.33284	154.4987488	0	0	0	0	149.3942566	0	0	0	0	0	175.1591949	0	0	0	0	0	0	0	0	0	0	0	0	0	0	0	0	0	0	0	354.4514465	0	146.5888367	0	0	0	0	0	0	0	0	0	0	0	0	0	0	0	0	0	0	0	0	0	98.9755249	0	251.9741058	101.7852707	0	0
p	233.96918	141.4383926	74.66952515	0	48.51007462	194.126091	155.1588135	0	77.26260185	38.59298325	60.22732162	0	0	165.3892803	300.7106295	149.153347	217.279068	173.9130077	98.64080811	433.2493286	357.3322973	219.3604279	516.2116623	355.2823792	338.9900475	108.6070442	87.37898254	0	0	71.38627625	68.3203125	0	0	0	0	0	0	0	0	0	0	0	0	0	132.2780151	113.33255	0	0	0	0	111.8543396	0	59.78526306	46.9189682	53.97624588	0	0	0	0	0	0	0	0	0	194.6020355	0	0	0	0	0	0	0	0	366.3473511	0	187.2689705	0	79.58231354	0	0	0	0	0	0	0	0	0	0	0	124.4251175	0	0	0	0	0	0	133.5092163	110.3105927	0	0	73.558815	0	148.2255478	0	0	120.2432327	0	0	0	0	0	201.6643524	0	0	0	160.0338821	0	0	0	219.3363266	201.758255	257.7511902	275.7060966	180.6816101	0	0	161.4753342	0	0	0	0	0	0	0	0	0	0	0	0	0	135.4956818	0	0	0	0	45.2563324	62.33789444	0	0	58.97945404	164.5083771	0	0	0	0	0	0	0	0	0	0	0	0	0	0	0	124.2144318	0	0	67.98600006	73.09867096	67.22214508	173.3000984	0	68.97807312	0	0	0	0	0	0	0	0	0	0	0	0	0	0	162.6363068	0	0	0
p	233.98169	0	0	0	0	0	0	0	0	0	0	0	0	0	0	0	0	0	0	0	0	0	0	0	0	0	0	0	0	0	0	0	0	0	0	0	0	0	0	0	0	0	0	0	0	0	145.5646057	0	0	0	0	0	0	0	0	0	0	0	0	0	0	66.74273682	0	0	0	0	0	0	0	0	0	0	0	0	0	0	0	0	0	0	0	0	0	0	0	0	0	0	0	0	0	0	0	0	0	0	0	0	0	0	0	0	0	0	0	0	0	0	0	55.47224808	0	0	0	0	0	0	0	0	0	0	0	0	0	0	0	0	0	0	0	0	0	0	0	0	0	0	0	0	0	0	0	0	0	0	0	0	0	0	0	0	0	0	0	0	0	0	0	0	0	0	0	0	0	0	0	0	0	0	0	0	0	0	0	0	0	0	0	60.40983582	0	0	0	0	0	0	0	0	0	0	0	0	0	0	0
p	233.99065	304.1453209	79.31066895	216.322052	159.5332108	446.2110596	88.65254211	0	77.01126862	185.1666183	0	212.7469864	149.1946831	0	0	0	0	0	0	0	0	184.6707382	0	0	30.60958099	273.195385	69.2858429	81.55237579	0	197.0024414	180.8079071	528.0579796	77.46061707	73.32588959	259.1592979	0	193.6011086	0	104.5966721	413.5748901	315.0218201	98.50457001	583.7991486	103.6908417	143.8753815	248.6300735	206.7800751	0	0	312.6446114	107.2454071	88.61332703	318.7535858	234.1925049	149.5712318	0	0	0	308.2653503	0	161.5819855	285.9550247	0	0	0	0	202.8865662	321.6610413	266.0661621	0	140.4953308	0	0	357.4421921	151.4805298	377.0605392	193.9315491	149.969265	183.11586	149.1753845	103.0498581	233.7548294	287.0086365	298.9504395	0	435.7436371	374.9256134	128.4443665	216.8296967	854.4208832	374.7830048	103.6587906	119.2544022	157.7247772	556.4526138	590.46035	416.5627136	337.1046677	66.73246765	145.9759598	136.6434937	182.0886002	272.5339203	152.2526245	88.09402466	0	448.4120712	601.3562317	280.6139221	341.2864227	278.2019196	0	236.4108734	0	0	331.9252243	362.7883606	0	169.1326904	398.0859985	0	291.8557739	216.9459457	120.8209839	236.9795609	0	0	0	242.6107864	0	0	236.5326538	182.83461	594.8171768	206.7841034	548.6697998	0	0	0	208.7729263	0	376.7402496	273.9039917	0	195.3772736	196.9740715	66.81382751	406.0546494	204.7929916	191.3873901	0	0	350.0091476	490.2948685	272.1239891	220.8703461	110.0075684	134.7167664	0	462.0183487	0	563.9869843	189.5161743	0	257.0912399	0	81.01513672	0	137.8860474	0	189.7938461	70.30882263	98.41119385	206.4885674	446.2272758	415.8937988	299.3458328	439.6322021	291.858345	220.1396561	0	0	509.5483093	305.1210938	224.7454529	811.8508911	396.1393585	623.7136917	0	535.667038	113.1940765	280.7360535	176.5420685
p	234.02423	2793.001789	2067.057281	3093.944553	3577.939575	2937.414413	3137.167953	722.1557579	647.9877491	0	919.2503738	275.9389191	633.1088829	1964.664898	1940.703594	1937.832455	2388.501484	1371.728764	1763.005262	4209.755764	3929.278959	4232.712479	4968.011673	6860.873657	3848.59783	2713.024612	4457.615067	1585.831791	341.4034882	2312.841354	2867.439621	49.49335098	272.7393341	233.6476593	278.8200245	40.76212311	78.68552399	1067.459167	1197.171585	725.5220032	755.6954041	560.6265717	1064.658226	594.3325958	1251.760025	1737.45816	955.5239716	740.5048981	0	2133.709385	2996.746288	2222.767166	3508.701767	3225.005127	2274.175903	228.2438202	816.2001648	688.3218842	1117.410149	491.1483917	457.9666595	2572.207558	0	0	595.378067	0	543.3307495	690.1785278	1415.319595	0	176.4697227	818.8298645	233.8422394	5367.66333	2750.615891	2808.709152	3571.119827	4330.291931	3114.822876	1574.959793	1260.161118	1849.86541	896.0806732	659.9757309	997.3137817	887.1328659	373.3166733	1444.966454	1765.116486	2258.276016	2194.553093	913.8982544	1759.37719	1473.212296	920.1352539	1993.831024	681.9971313	2463.558708	1884.843857	3297.44709	2601.091927	2869.128418	3187.027847	0	125.285675	0	257.760788	186.3789673	188.7655487	1303.697906	1166.757858	1745.092545	866.688858	723.2560577	1652.022049	1727.004784	2005.437386	1059.078079	2137.037689	2082.03363	2049.581985	2387.831718	4634.447464	3397.498375	3614.762482	2137.512138	3500.527481	1139.792122	1663.563568	171.310379	348.7272339	857.9793091	1158.501801	1347.687378	822.752655	2130.304291	0	0	330.2297668	1339.280022	1281.627243	838.6877136	1934.561996	459.7318878	910.5158844	2181.121773	2455.392647	2533.541206	3356.398621	2833.434143	3569.386414	110.8196106	174.0256653	593.2722282	526.3458252	336.5720673	386.9598312	946.6401711	747.9319305	747.2077026	444.5380173	976.8824997	1062.287132	626.6503754	1536.77005	758.7980652	665.7451935	560.1673889	724.8203354	1039.734898	2286.351456	3107.165924	3408.114746	3371.25425	2909.911011	327.315094	483.4188156	407.1906281	373.9449692	526.4289169	543.5124969	1181.361908	1728.86235	1318.158607	1138.181274	934.5698853	1000.920837	1440.581718	1023.551453	1571.396812	1854.812294	783.1507416	807.2530365
p	234.03477	0	0	0	0	0	67.13446045	0	0	0	0	0	0	0	0	0	0	165.2117081	0	0	0	0	0	0	0	0	0	85.75835419	0	0	0	77.66741943	0	0	0	0	0	0	0	0	0	0	0	0	0	0	0	0	0	0	0	0	0	0	0	0	0	0	0	0	0	0	0	0	0	0	0	0	0	0	0	0	0	0	0	0	0	0	0	0	0	0	0	0	0	0	0	0	0	0	0	0	0	0	0	0	0	0	0	0	0	0	0	0	0	0	0	0	0	0	0	0	0	0	0	0	0	0	0	0	0	0	0	0	0	0	0	0	0	0	0	0	0	0	0	0	0	0	0	0	0	0	0	0	0	0	0	0	0	0	0	0	0	0	53.7016716	0	0	0	0	0	0	0	0	0	0	0	0	0	0	0	0	0	0	0	0	0	0	0	0	0	0	0	0	0	0	0	0	126.5308609	0	0	0	0	0
p	234.03503	0	0	0	44.91025162	0	0	0	0	0	0	0	57.40508652	0	0	0	0	0	0	0	0	0	0	0	0	0	0	0	0	0	0	0	0	0	0	0	0	0	0	0	0	0	0	0	0	0	0	0	0	0	0	0	0	0	0	0	0	0	0	0	0	0	0	0	0	0	0	0	0	0	0	0	0	0	0	38.57984924	0	0	0	0	0	0	0	0	0	0	0	0	0	0	0	0	0	0	0	0	0	0	0	0	0	0	0	0	0	0	0	0	0	0	0	0	0	0	0	0	0	0	0	0	0	0	0	0	0	0	0	0	0	0	0	0	0	0	0	0	0	0	0	0	0	0	0	0	0	0	0	0	0	0	0	0	0	0	0	0	0	0	0	0	0	0	0	0	0	0	0	0	0	0	0	0	0	0	0	0	0	0	0	0	0	0	0	0	0	0	0	0	0	0	0	0	0
p	234.05341	0	0	0	0	0	0	0	0	0	0	0	0	0	12.23291397	0	0	0	0	0	0	0	0	0	0	0	0	0	0	0	0	0	0	0	0	0	0	0	0	0	0	0	0	0	0	0	0	0	0	0	0	0	0	0	0	0	0	0	0	0	0	0	0	0	0	0	0	0	0	0	0	0	0	0	0	0	0	0	0	0	0	103.8088608	0	0	0	0	0	0	0	0	0	0	108.8482971	0	0	0	0	0	0	0	0	0	0	0	0	0	0	0	0	0	133.0032043	0	0	0	0	0	0	0	0	0	0	0	0	0	0	0	0	0	0	0	0	0	0	0	0	0	0	0	0	0	0	0	0	0	0	0	0	0	0	0	0	0	0	0	0	0	0	0	0	0	0	0	0	0	0	0	0	0	0	0	0	0	0	0	0	0	0	0	0	0	0	0	0	0	0	0	0	0	0	0	0	0	0
p	234.05988	0	0	0	0	0	0	0	19.16614914	0	0	0	0	0	0	0	0	25.61064529	0	0	0	0	0	0	0	0	0	0	0	0	0	0	0	0	0	0	0	0	0	0	0	0	0	0	0	0	0	0	0	0	0	0	0	0	0	0	0	0	0	0	0	0	0	0	0	0	0	0	0	0	0	0	0	0	0	0	0	0	0	0	0	0	0	0	0	0	0	0	0	0	0	0	0	0	0	0	116.6903305	0	0	0	0	0	0	0	0	0	0	0	0	0	0	0	0	0	0	0	0	0	0	0	0	0	0	0	0	0	0	0	0	0	0	0	0	0	0	0	0	0	0	0	0	91.39382172	0	0	0	0	0	0	0	0	0	0	0	0	0	0	0	0	0	0	0	0	0	0	0	0	0	0	0	0	0	0	0	0	0	0	0	0	0	0	0	0	0	0	0	125.9654007	0	0	0	0	113.8806534	0	0
p	234.07167	0	0	0	0	0	0	0	0	0	34.16326904	0	0	0	0	0	0	0	0	0	0	0	0	33.06169128	0	0	0	0	0	0	0	0	0	0	0	0	0	0	0	0	0	0	93.79458618	0	117.8616257	0	0	0	0	0	0	0	0	0	0	0	0	0	0	0	0	0	0	0	0	0	123.8884659	0	0	0	0	0	0	0	0	0	0	0	0	0	0	0	0	0	0	0	0	0	0	0	0	0	0	0	0	0	0	30.05798912	0	0	0	0	0	0	0	0	0	0	0	0	0	0	0	0	0	63.55046082	0	0	0	0	0	0	0	0	0	0	0	0	0	0	0	0	0	0	0	0	0	0	0	0	0	0	0	0	0	0	0	70.35825348	0	0	0	0	0	0	0	0	0	0	0	0	0	0	0	0	0	146.7167358	0	0	0	0	0	0	0	0	46.59832764	0	0	0	0	0	0	0	0	103.3691177	0	0	0	0	0	0	0	0	0
p	234.08438	223.2384834	415.655426	678.1907196	909.2315521	767.6593323	568.2064972	142.1726522	251.4153519	53.21591187	96.38840675	105.1151161	76.12445641	335.1865425	470.2085276	700.5385666	345.0402794	177.206356	292.6185513	776.5943871	1071.729746	1022.718357	1125.037197	923.4033432	969.0979023	431.6875038	678.6411743	229.5556717	0	0	567.8700294	62.98241806	0	72.84342957	75.7124939	0	0	0	172.2412643	0	143.6126785	0	0	283.2591171	645.8923798	414.1618805	592.4443054	356.1174469	1103.035553	467.1491318	715.5455399	104.8440781	459.6868439	299.085804	595.3857498	153.8471527	0	96.42297363	261.664444	87.65811157	110.3737717	702.7346573	0	0	336.4659119	0	0	0	379.3035583	0	162.1203766	0	86.93847656	750.2875633	790.3718033	736.6393738	795.5500107	946.1175194	595.6177292	635.7126846	626.8718491	341.683136	433.2936096	424.4516449	527.6077271	1030.508659	2346.599121	637.5622482	726.9199142	738.2171021	0	1320.471825	1886.602409	2528.544373	1843.284187	2291.828491	2121.02771	60.35198212	354.1914864	497.5014954	272.4780807	366.9198608	669.2523575	0	0	0	45.00342941	220.127388	0	144.1435661	219.2699585	428.1623688	529.5244827	317.0327225	170.1551514	355.5596085	610.8717422	507.2473526	829.3125534	347.9858398	800.1042175	777.2887115	751.5078278	386.357666	483.0710373	909.2887421	831.7429581	812.9757919	938.7582855	1177.503525	271.402832	522.089386	666.8997192	908.7690125	639.7118225	910.7917786	300.8291931	1105.02346	502.0809212	548.8647614	430.061142	1201.162872	422.6002045	347.7690582	438.4833031	443.3826828	373.0706406	446.5300064	255.5559082	471.598999	384.3961716	135.2647171	103.3140411	56.79063797	64.7202301	266.3214111	214.2518539	97.88423157	452.0694122	513.989975	0	892.5007019	155.0088196	913.1920319	564.6866302	305.0787201	247.9564514	153.3986969	488.5818253	339.6718998	396.529747	623.2393265	497.3895493	314.3644791	73.55413818	315.4347992	0	0	305.7560577	169.9415131	63.01553345	0	296.5353546	174.8999023	86.7702179	381.4212265	159.6618042	191.1191711	97.62073517	0	491.3446808	595.677597	183.5900879
p	234.08504	108.2525253	226.9437866	0	43.51388931	64.96137238	0	0	29.24147606	0	0	0	34.85179138	0	172.3546867	89.00688171	141.1764183	206.9373398	0	0	101.7327347	0	202.4789543	254.2865543	128.9140434	204.9577866	0	0	0	148.0197334	0	0	0	0	0	0	0	0	0	0	0	104.4638748	0	0	0	0	0	0	0	0	0	74.67381287	0	0	0	0	0	0	136.6981659	182.2453308	0	0	0	0	0	0	0	0	0	0	43.99834061	0	0	252.8806763	0	0	0	219.8210449	0	0	121.7635956	0	96.46318817	0	0	0	0	0	0	110.0274048	0	573.1427612	0	0	0	0	0	164.4556656	0	0	0	0	66.94563293	0	0	0	0	0	0	0	0	0	0	0	0	82.48030853	267.3355713	0	0	0	0	0	184.6052628	69.6084671	118.4241028	1123.326942	232.1300964	0	0	139.0051422	0	0	0	0	0	0	0	0	214.6100769	0	0	0	0	0	0	66.09522247	67.94982147	0	0	92.16243744	0	0	0	0	0	0	0	0	0	0	0	0	133.2745361	0	0	0	0	0	0	0	0	0	53.01358414	189.6314087	0	0	0	0	0	0	0	0	0	0	232.4525986	98.03322601	0	0	0	0	0	0	0
p	234.09505	0	0	0	0	0	0	0	0	0	0	0	0	0	0	47.11689758	0	0	0	0	26.42611313	0	0	0	0	0	0	0	0	0	0	0	0	0	0	0	0	0	0	0	0	0	0	0	0	0	0	0	0	0	0	0	0	0	0	0	0	0	0	0	0	0	0	0	0	0	0	0	0	0	0	0	0	0	0	0	0	0	0	0	0	0	0	0	0	0	0	0	0	0	0	0	0	0	0	0	0	0	0	0	0	0	0	0	0	0	0	0	0	0	0	0	0	0	0	0	0	0	0	0	0	0	186.4112244	241.608139	294.8114166	435.4193115	545.4989319	0	0	0	0	0	0	0	0	0	0	0	0	0	0	0	0	0	0	0	0	0	0	0	0	0	0	0	0	0	0	0	0	0	0	0	0	0	0	0	0	0	0	0	0	0	0	0	0	0	0	0	0	0	0	0	0	0	0	0	0	0	0	0	0	0	0
p	234.11	44.90418625	71.10575867	50.51607132	0	0	0	0	0	0	0	98.733078	0	0	133.1519585	0	86.95266724	0	44.23785019	63.67784882	41.62405014	0	0	32.26848221	24.86933327	0	0	0	0	0	0	66.04083252	0	0	0	0	0	0	0	0	0	0	146.4258881	0	0	0	0	0	0	0	0	0	0	0	0	0	0	0	0	0	0	0	0	0	0	0	0	0	0	0	0	0	0	0	0	0	0	0	0	0	0	97.77510071	68.02600861	0	0	0	0	83.96591187	0	0	0	0	0	0	0	0	0	0	0	0	0	0	0	0	51.68359375	118.6643448	0	0	0	0	0	0	0	0	0	0	0	0	97.72988129	0	0	0	0	0	0	0	0	0	0	0	0	0	0	0	0	0	0	0	194.3914032	0	0	120.788208	111.5378036	0	0	0	0	0	0	0	0	0	0	60.74968338	0	0	0	0	71.73335266	0	0	0	157.9808655	0	0	0	0	0	0	0	60.66841125	0	0	65.33544159	0	0	69.61711121	90.88169861	0	0	0	94.72716522	0	0	0	0	72.62510681	0	0	0	0	0	0
p	234.12328	0	0	0	82.76011658	268.8109093	125.1245575	0	22.01363373	0	61.80073547	0	0	26.99088669	74.21277237	44.49224472	46.87469482	93.49711609	17.43601036	43.7854023	280.2790527	212.5493126	240.6450138	132.8722801	209.9730835	25.73444748	198.5114098	50.26348877	0	56.47285557	0	51.12344742	0	0	15.40061855	0	0	0	0	0	0	0	0	0	0	0	0	0	0	73.20591736	46.93061447	26.42853928	45.16426468	102.205246	63.0302887	0	0	0	0	0	0	0	0	0	181.9673615	0	0	0	0	0	0	0	0	0	0	45.50582504	0	327.5683823	127.2366638	0	0	0	0	96.26241302	0	0	0	0	0	0	0	0	0	0	0	0	0	0	0	73.6545105	119.0239601	0	0	0	0	0	0	0	0	0	0	0	44.05163193	0	0	0	0	0	0	0	0	0	0	0	0	0	89.92530823	0	0	0	0	0	0	0	0	0	0	0	0	0	0	0	0	0	0	53.29069519	46.11318207	0	0	101.6233292	87.25492859	0	89.2674408	0	0	54.88249588	0	0	0	0	0	0	0	0	0	0	118.3004761	0	0	36.9127512	0	0	49.65990829	57.97410583	70.64775085	0	0	55.55607986	0	0	0	0	0	0	0	0	92.54724121	0	0	0	0	0	0
p	234.1282	0	0	0	0	0	0	0	13.28002548	0	0	0	0	0	0	0	0	0	0	0	0	79.04197693	0	0	0	0	0	0	0	20.36538124	0	0	0	0	0	0	0	0	0	0	0	0	0	0	0	0	0	0	0	0	0	0	0	0	0	0	0	0	0	0	0	0	0	0	0	0	0	0	0	0	0	0	0	0	0	0	0	0	0	0	0	0	0	0	0	0	0	0	0	0	0	0	0	0	0	0	0	0	0	0	0	0	0	0	0	0	0	0	0	0	0	0	0	0	0	0	0	0	0	0	0	0	0	0	0	0	0	0	0	0	0	0	0	0	102.1441269	0	0	0	0	0	0	0	0	0	0	0	0	53.91501617	0	0	0	0	0	0	0	0	0	0	96.82980347	0	0	0	0	0	0	0	0	0	0	0	0	0	0	0	0	0	0	0	0	0	0	0	0	0	0	0	0	0	0	0	0	0	0
p	234.1403	0	0	0	0	0	0	0	0	0	0	0	0	0	0	0	0	0	0	0	0	0	122.8406792	0	0	0	0	0	0	0	0	0	0	0	0	0	0	0	0	0	0	0	0	0	0	0	0	0	0	0	0	0	0	0	0	0	0	0	0	0	0	0	0	0	0	0	0	0	0	0	0	0	0	0	0	0	0	0	0	0	0	0	0	0	0	0	0	0	0	0	0	0	0	0	0	0	0	0	0	0	0	0	42.20142746	0	0	0	0	0	0	0	0	0	0	138.9049225	0	0	0	0	0	0	0	0	0	0	0	0	0	0	0	0	0	0	0	0	0	0	0	0	0	0	0	0	0	0	0	0	0	0	0	0	0	0	0	0	0	0	0	0	0	0	0	0	0	0	0	0	0	0	0	0	0	0	0	0	0	0	0	0	0	0	0	0	0	0	0	0	0	0	166.7705612	0	0	0	0
p	234.14633	0	0	0	82.37033844	0	0	87.99396706	77.49246216	0	73.69329834	0	174.0156422	95.31377029	118.4296436	72.5140667	179.2783852	54.71954346	33.61621857	61.4024086	152.0720692	0	82.09565353	32.33292389	84.47558975	0	0	20.87226677	0	59.37429428	0	0	59.36613464	0	0	24.80995941	0	0	0	0	0	154.0487823	0	0	0	117.1825104	0	0	174.2203217	205.5843773	58.03889847	0	49.45925903	146.044178	0	0	0	0	0	0	0	94.34762573	0	0	0	0	0	0	142.2630157	0	0	0	0	0	0	0	0	54.75772858	0	0	431.8226776	0	0	243.36203	0	108.3644791	0	565.3831024	219.8908386	0	0	116.9051208	0	0	0	0	0	149.4527626	0	0	69.70611572	86.0426178	45.28398132	0	148.310257	67.11090088	0	199.8835678	0	0	0	0	0	0	0	55.07582474	0	0	0	0	0	0	0	0	0	114.7098999	66.60729218	0	0	0	0	0	0	0	0	85.94476318	0	203.3421783	0	92.77300262	0	0	0	293.335907	0	0	0	112.3340454	0	0	172.0369759	0	0	0	0	0	77.5843277	0	110.1699905	0	0	95.42311096	0	0	0	0	0	0	0	0	0	227.5570297	0	155.4564781	0	0	0	0	181.7582474	89.74725342	0	143.3654785	0	0	0	0	0	0	0	0	0	0	0
p	234.15752	0	36.53092575	0	0	0	0	43.29177475	0	0	0	0	0	0	36.68427658	28.18828011	0	0	0	0	0	0	0	0	0	0	0	0	0	65.83665466	0	83.69903564	0	0	0	28.3261776	0	0	0	0	0	0	0	0	0	0	0	0	0	0	0	0	0	0	0	0	0	0	0	0	0	0	0	0	0	0	0	0	0	0	0	0	107.2824554	0	0	0	0	0	0	0	0	0	0	0	0	0	0	0	0	0	0	88.1914444	0	0	0	0	0	0	0	0	0	0	0	0	95.53801727	0	0	0	0	0	0	0	0	0	0	0	0	0	0	0	0	0	0	0	0	0	0	0	0	0	0	0	0	0	0	0	0	0	0	0	0	0	0	0	0	0	0	58.07971191	0	0	0	0	0	0	0	0	0	0	0	0	0	0	0	0	0	102.3945541	0	0	0	0	0	0	0	0	0	0	0	0	0	0	0	0	0	0	0	0	0	0	0	0	0	0	0
p	234.17712	92.70559692	0	64.95490265	0	0	0	0	0	0	0	0	60.91131592	41.63702393	0	0	80.39756393	19.86417961	0	13.31485844	0	0	87.09685516	0	0	0	0	74.32036972	120.4093552	159.0757713	0	147.4931412	70.17269135	0	0	172.5681	0	181.023735	0	323.7455292	401.5558777	166.0016479	0	117.09021	0	236.0436935	210.898941	506.8914337	0	0	0	0	65.45189667	0	0	234.7875977	250.4356079	0	299.5009155	166.2079315	0	0	0	0	156.1958771	0	0	163.598587	123.1004868	0	0	189.3103485	0	0	0	75.10122681	0	0	0	0	0	159.4803009	75.3684845	206.1172791	88.03031158	139.1433105	0	269.4315948	89.77550507	111.3712311	259.5701065	142.3492126	0	281.0259705	0	0	0	46.34601212	56.15724182	94.98229218	0	95.21773529	0	413.1409607	170.7356262	494.9869537	0	0	101.8996429	63.28346252	576.1837158	0	103.7316437	271.0469971	207.8206024	0	274.4467316	0	0	292.4375687	0	0	61.88869858	0	82.56276703	298.4540329	77.57223511	0	0	122.3768158	0	0	0	0	0	0	0	333.4393921	0	141.3933563	0	463.1461411	0	820.4065247	0	69.04785156	0	0	81.27871704	0	0	0	92.15682983	230.9105911	179.0072136	119.5702515	0	261.0365677	0	318.0196075	318.1122284	330.3303833	168.4445801	0	0	182.375351	0	0	129.25177	56.26372528	0	95.68777466	112.4059143	0	0	140.3539581	109.1344528	0	69.95983887	254.4293098	0	320.7748413	163.9718018	110.4718781	188.6944656	343.3469391	126.9392395	307.8000946	197.213974	96.28798676	0	0	0
p	234.18507	0	0	0	0	0	0	0	0	0	0	0	0	0	0	0	0	0	0	0	0	0	0	0	0	0	0	0	0	0	0	0	0	0	0	0	0	0	0	0	0	0	0	0	0	0	0	0	0	0	0	0	0	0	0	0	0	0	0	0	0	0	0	0	0	0	0	0	0	0	0	0	0	0	0	0	0	0	0	0	0	0	0	0	0	0	0	0	0	0	0	0	0	0	0	0	0	0	0	0	0	0	0	0	0	0	0	0	0	0	0	0	0	0	0	0	0	0	0	0	0	0	0	0	0	0	0	0	0	0	0	0	0	0	0	0	0	0	0	0	0	0	0	0	0	0	0	0	0	0	0	0	0	0	0	0	0	0	0	0	0	0	0	0	0	0	0	0	0	40.9859314	0	0	0	0	0	0	0	0	0	0	0	0	0	0	0	0	0	0	0	0	0	0	0
p	234.19849	0	0	0	0	0	0	0	0	0	0	0	0	0	0	0	0	0	0	0	0	0	0	0	0	0	0	0	0	0	0	0	0	0	0	0	0	0	0	0	0	0	0	0	0	0	0	0	0	0	0	0	0	0	0	0	0	0	0	0	0	0	0	0	0	0	0	0	0	0	0	0	0	0	0	0	0	0	54.37322998	0	0	0	0	0	0	0	0	0	0	0	0	0	0	0	0	0	0	0	0	0	0	0	0	0	0	0	0	0	0	0	0	0	0	0	0	0	0	0	0	0	0	0	0	0	0	0	0	0	0	0	0	0	0	0	0	0	0	0	0	0	0	0	0	0	0	0	0	0	0	0	0	0	0	0	0	0	0	0	0	0	0	0	0	153.9845581	0	0	0	0	0	0	0	0	0	0	0	0	0	0	0	0	0	0	0	0	0	0	0	0	0	0	0	0	0
p	234.22108	0	0	0	0	0	0	0	0	0	40.95873642	0	0	0	0	0	0	0	0	0	0	0	0	0	0	0	0	0	0	0	0	0	0	0	0	0	0	0	0	0	0	0	0	0	0	0	0	0	0	0	0	0	0	0	0	0	0	0	0	0	0	71.34619141	0	0	0	0	0	0	0	0	0	0	0	0	0	0	0	0	0	0	0	0	0	0	0	0	0	0	0	0	0	0	0	0	0	0	0	0	0	0	0	0	0	0	86.25124359	0	0	0	0	0	0	0	0	0	0	0	0	0	0	0	0	0	0	0	0	0	0	0	0	0	0	0	0	0	0	0	0	0	0	0	0	0	0	0	0	0	0	0	0	0	0	0	0	0	0	0	0	0	0	0	0	0	0	0	0	0	0	0	0	0	0	0	0	0	0	0	0	0	0	0	0	0	0	0	0	0	0	0	0	0	0	0	0
p	234.2818	0	0	0	0	0	0	0	0	0	0	0	0	0	0	0	0	0	0	0	0	0	0	0	0	0	0	0	0	0	0	0	0	0	0	0	0	0	0	0	0	0	0	0	0	0	0	0	0	0	0	0	0	0	0	0	0	0	0	0	0	0	0	0	0	0	0	0	0	0	0	0	0	0	0	0	0	0	0	0	0	0	0	0	0	0	0	0	0	0	0	0	0	0	0	0	0	0	0	0	0	0	0	0	0	0	0	0	0	0	0	0	0	0	0	0	0	0	0	0	0	0	0	0	0	0	0	0	0	0	0	0	154.6031799	0	0	0	0	0	0	0	0	0	0	0	0	0	0	0	0	0	0	0	0	0	0	0	0	0	0	0	0	0	0	0	0	0	0	0	0	0	0	0	0	0	0	0	0	0	0	0	0	0	0	0	0	0	0	0	0	0	0	0	0
p	234.28732	0	0	0	0	0	0	0	0	0	0	0	0	0	0	0	0	0	0	0	0	0	0	0	0	0	0	0	0	0	0	0	0	0	0	0	0	0	0	0	0	0	0	0	0	0	0	0	0	0	0	0	0	0	0	0	0	0	0	0	0	0	0	0	0	0	0	0	0	0	0	0	0	0	0	0	0	0	0	0	0	0	0	0	0	0	0	0	0	0	0	0	0	0	0	0	0	0	0	0	0	0	0	0	0	0	0	0	0	0	0	0	0	0	0	0	0	0	0	0	0	0	0	0	0	0	0	0	0	0	0	0	0	0	0	0	0	0	0	0	0	0	0	0	0	0	0	0	0	0	0	0	0	0	0	0	0	0	0	0	0	0	0	0	0	116.0794983	0	0	0	0	0	0	0	0	0	0	0	0	0	0	0	0	0	0	0	0	0	0	0	0	0	0	0
p	234.33975	0	0	0	46.58390427	0	0	0	0	0	0	0	0	0	0	0	0	0	0	0	0	0	0	0	0	0	0	0	0	0	0	0	0	0	0	0	0	0	0	0	0	0	0	0	0	0	0	0	0	0	0	0	0	0	0	0	0	0	0	0	0	0	0	0	0	0	0	0	0	0	0	0	0	0	0	0	0	0	0	0	0	0	0	0	0	0	0	0	0	0	0	0	0	0	0	0	0	0	0	0	0	0	0	0	0	0	0	76.69989014	0	0	0	0	0	0	0	0	0	0	0	0	0	0	0	0	0	0	0	0	0	0	0	0	0	0	0	0	0	0	0	0	0	0	0	0	0	0	0	0	0	0	0	0	0	0	0	0	0	0	0	0	0	0	0	0	0	0	0	0	0	0	0	0	0	0	0	0	0	0	0	0	0	0	0	0	0	0	0	0	0	0	0	0	0
p	234.34673	0	0	0	0	0	0	0	0	0	0	0	0	0	0	0	0	0	0	0	0	0	25.15596008	35.83169556	0	0	0	0	0	0	0	0	0	0	0	0	0	0	0	0	0	0	0	0	0	0	0	0	0	0	0	0	0	0	0	0	0	0	0	0	0	0	0	0	0	0	0	0	0	0	0	0	0	0	0	0	0	0	0	0	0	0	0	0	0	0	0	0	0	0	0	0	0	0	0	0	0	0	0	0	0	0	0	0	0	0	0	0	0	0	0	0	0	0	0	0	0	0	0	0	0	0	0	0	0	0	0	0	0	0	0	0	0	0	0	0	0	0	0	0	0	0	0	0	0	0	0	0	0	0	0	0	0	0	0	0	0	0	0	0	0	0	0	0	0	0	0	0	0	0	0	0	0	0	0	0	0	0	0	0	0	0	0	0	0	0	0	0	0	0	0	0	0
p	234.40134	0	0	0	0	0	0	0	0	0	0	0	0	0	0	0	0	0	0	0	0	0	0	0	0	0	0	0	0	0	0	0	0	0	0	0	0	0	0	0	0	0	0	0	0	0	0	0	0	0	0	0	0	0	0	0	0	0	0	0	0	0	0	0	0	0	0	0	0	0	0	0	0	0	0	0	0	0	0	0	0	0	0	0	0	0	0	0	0	0	0	0	127.8919678	0	0	0	0	0	0	0	0	0	0	0	0	0	0	0	0	0	0	0	0	0	0	0	0	0	0	0	0	0	0	0	0	0	0	0	0	0	0	0	0	0	127.4490204	0	0	0	0	0	0	0	0	0	0	0	0	0	0	0	0	0	0	0	0	0	0	0	0	0	0	0	0	0	0	0	0	0	0	0	0	0	0	0	0	0	0	0	0	0	0	0	0	0	0	0	0	0	0	0	0	0	0
p	234.40929	0	0	0	0	0	0	0	0	0	0	0	0	0	0	0	0	0	0	0	0	0	0	0	0	0	0	0	0	0	0	49.11034393	0	0	0	0	0	0	0	0	0	0	0	0	0	0	0	0	0	0	0	0	0	0	0	0	0	0	0	0	0	0	0	0	0	0	0	0	0	0	0	0	0	0	0	0	0	0	0	0	0	0	0	0	0	0	0	0	0	0	0	0	0	0	0	0	0	0	0	0	0	0	0	0	0	0	73.58111572	0	0	0	0	0	0	0	0	0	0	0	0	0	0	0	0	0	0	0	0	0	0	0	0	0	0	0	0	0	0	0	0	0	0	0	0	0	0	0	0	0	0	0	0	0	0	0	0	0	0	0	0	0	0	0	0	0	0	0	0	0	0	0	0	0	0	0	0	0	0	0	0	0	0	0	0	0	0	0	0	0	0	0	0	0	0
p	234.45033	0	0	0	0	0	0	0	0	0	0	0	0	0	0	0	0	0	0	0	0	0	0	0	0	0	0	0	0	0	0	0	0	0	0	0	0	0	0	0	0	0	0	0	0	0	0	0	0	0	0	0	0	0	0	0	0	0	0	0	0	0	0	0	0	0	0	0	0	0	0	0	0	0	0	0	0	0	0	0	0	0	0	0	0	0	0	0	0	0	0	0	0	0	0	0	0	0	0	0	0	0	0	0	0	0	0	0	0	0	0	0	0	0	0	0	0	0	0	0	0	0	0	0	0	0	0	0	0	0	0	0	0	0	0	0	0	0	0	0	0	0	0	0	0	0	0	0	0	0	0	0	0	0	0	0	0	0	0	0	0	0	0	0	0	0	0	0	0	0	0	0	0	0	0	0	0	0	0	0	0	0	121.5399475	0	0	0	0	0	0	0	0	0	0
p	234.49919	0	0	0	0	0	0	0	0	0	0	0	47.74191666	0	0	0	0	0	0	0	0	0	0	0	0	0	0	0	0	0	0	0	0	0	0	0	0	0	0	0	0	0	0	0	0	0	0	0	0	0	0	0	0	0	0	0	0	0	0	0	0	0	0	0	0	0	0	0	0	0	0	0	0	0	0	0	0	0	0	0	0	0	0	0	0	0	0	0	0	0	0	0	0	0	0	0	0	0	0	0	0	0	0	0	0	0	0	0	0	0	0	0	0	0	0	0	0	0	0	0	0	0	0	0	0	0	0	0	0	0	0	0	0	0	0	0	0	0	0	0	0	0	0	0	0	0	0	0	0	0	0	0	0	0	0	0	0	0	0	0	0	0	0	0	0	0	0	0	0	0	0	0	0	0	0	0	0	0	0	0	0	0	0	0	0	0	0	0	0	0	0	0	0
p	234.55692	0	0	0	0	0	0	0	0	0	0	0	0	0	0	0	0	0	0	0	0	0	0	0	0	0	0	0	0	0	0	0	0	0	0	0	0	0	0	0	0	0	0	0	0	0	0	0	0	0	0	0	0	0	0	0	0	0	0	0	0	0	0	0	0	179.5446014	0	0	0	0	0	0	0	0	0	0	0	0	0	0	0	0	0	0	0	0	0	0	0	0	0	0	0	0	0	0	0	0	0	0	0	0	0	0	0	0	0	0	0	0	0	0	0	0	0	0	0	0	0	0	0	0	0	0	0	0	0	0	0	0	0	0	0	0	0	0	0	0	0	0	0	0	0	0	0	0	0	0	0	0	0	0	0	0	0	0	0	0	0	0	0	0	0	0	0	0	0	0	0	0	0	0	0	0	0	0	0	0	0	0	0	0	0	0	0	0	0	113.4030075	0	0	0	0	0
p	234.57658	0	0	0	0	0	0	11.28163052	0	0	0	0	0	0	0	0	0	0	0	0	0	0	0	0	0	0	0	0	0	0	0	0	0	0	0	0	0	0	0	0	0	0	0	0	0	0	0	0	0	0	0	0	0	0	0	0	0	0	0	0	0	0	0	0	0	0	0	0	0	0	0	0	0	0	0	0	0	0	0	0	0	0	0	0	0	0	0	0	0	0	0	0	0	0	0	0	0	0	0	0	0	0	0	0	0	0	0	0	0	0	0	0	0	0	0	0	0	0	0	0	0	0	0	0	0	0	0	0	0	0	0	0	0	0	0	0	0	0	0	0	0	0	0	0	0	117.0572548	0	0	0	0	0	0	0	0	0	0	0	0	0	0	0	0	0	0	0	0	0	0	0	0	0	0	0	0	0	0	0	0	0	0	0	0	0	0	0	0	0	0	0	0	0	0	0
p	234.59456	0	0	0	0	0	0	0	0	0	0	0	0	0	0	0	0	0	0	0	0	0	0	0	61.38846588	0	0	0	0	0	0	0	0	0	0	0	0	0	0	0	0	0	0	0	0	0	0	0	0	0	0	0	0	0	0	0	0	0	0	0	0	0	0	0	0	0	0	0	0	0	0	0	0	0	0	0	0	0	0	0	0	0	0	0	0	0	0	0	0	0	0	0	0	0	0	0	0	0	0	0	0	0	0	0	0	0	0	0	0	0	0	0	0	0	0	0	0	0	0	0	0	0	0	0	0	0	0	0	0	0	0	0	0	0	0	0	0	0	0	0	0	0	0	0	0	0	0	0	0	0	0	0	0	0	0	0	0	0	0	0	0	0	0	0	0	0	0	0	0	0	0	0	0	0	0	0	0	0	0	0	0	0	0	0	0	0	0	0	0	0	0	0	0
p	234.59834	0	0	0	0	0	0	0	0	0	0	0	0	0	0	0	0	0	0	36.61581039	0	0	0	0	0	0	0	0	0	0	0	0	0	0	0	0	0	0	0	0	0	0	0	0	0	0	0	0	0	0	0	0	0	0	0	0	0	0	0	0	0	0	0	0	0	0	0	0	0	0	0	0	0	0	0	0	0	0	0	0	0	0	0	0	0	0	0	0	0	0	0	0	0	0	0	0	0	0	0	0	0	0	0	0	0	0	0	80.30064392	0	0	0	0	0	0	0	0	0	0	0	0	0	0	0	0	0	0	0	0	0	0	0	0	0	0	0	0	0	0	0	0	0	0	0	0	0	0	0	0	0	0	0	0	0	0	0	0	0	0	0	0	0	0	0	0	0	0	0	0	0	0	0	0	0	0	0	0	0	0	0	0	0	0	0	0	0	0	0	0	0	0	0	0	0
p	234.62187	0	0	0	0	0	0	0	0	0	0	0	0	0	0	0	0	0	0	0	0	0	0	0	0	0	0	0	0	0	0	0	0	0	0	0	0	0	0	0	0	0	0	0	0	0	0	0	0	0	0	0	0	0	0	0	0	0	0	0	0	0	0	0	0	0	0	0	0	0	0	0	0	0	0	0	0	0	0	0	0	0	0	0	0	0	0	0	0	0	0	0	0	0	0	0	0	0	0	0	0	0	0	0	0	0	0	0	0	0	0	0	0	0	0	0	0	0	0	0	0	0	0	0	0	0	0	0	0	0	0	0	0	0	0	0	0	0	0	0	0	0	0	0	0	0	0	0	0	0	0	0	0	0	0	0	0	0	55.36284637	0	0	0	0	0	0	0	0	0	0	0	0	0	0	0	0	0	0	0	0	0	0	0	0	0	0	0	0	0	0	0	0	0	0
p	234.6552	0	0	0	0	0	0	0	0	0	0	0	0	0	0	0	0	0	0	0	0	0	0	0	0	0	0	0	0	0	0	0	0	0	56.6276474	0	0	0	0	0	0	0	0	0	0	0	0	0	0	0	0	0	0	0	0	0	0	0	0	0	0	0	0	0	0	0	0	0	0	0	0	0	0	0	0	0	0	0	0	0	0	0	0	0	0	0	0	0	0	0	0	0	0	0	0	0	0	0	0	0	0	0	0	0	0	0	0	0	0	0	0	0	0	0	0	0	0	0	0	0	0	0	0	0	0	0	0	0	0	0	0	0	0	0	0	0	0	0	0	0	105.3815308	0	0	0	0	0	0	0	0	0	0	0	0	0	0	0	0	0	0	0	0	0	0	0	0	0	0	0	0	0	0	0	0	0	0	0	0	0	0	0	0	0	0	0	0	0	0	0	0	0	0	0	0
p	234.67921	0	0	0	0	0	0	0	0	0	0	0	0	0	0	0	0	0	0	0	0	0	44.17913055	0	0	0	0	0	0	0	0	0	0	0	0	0	0	0	0	0	0	106.7686234	0	0	0	0	0	0	0	0	0	0	0	0	0	0	0	0	0	0	0	0	0	0	0	0	0	0	0	0	0	0	0	0	0	0	0	0	0	0	0	0	0	0	0	0	0	0	0	0	0	0	0	0	0	69.46763611	0	48.07320404	0	0	0	0	0	0	0	0	0	0	0	0	0	0	132.0848236	0	0	0	0	0	0	0	0	0	0	0	0	0	0	0	75.93735504	0	0	0	0	117.0611267	0	0	0	0	0	0	103.2195053	0	0	109.9769897	0	0	0	0	0	0	0	0	0	63.88704681	0	0	0	102.0410614	112.2482605	0	182.5559998	98.49056244	0	0	156.9352417	0	0	0	0	0	0	0	0	0	69.65863037	0	0	0	0	0	0	0	0	77.74560547	0	0	110.3966141	0	0	0	0	0	0
p	234.72522	0	0	0	0	0	0	0	0	0	0	0	0	0	0	0	0	0	0	0	0	0	0	0	0	0	0	0	0	0	0	0	0	0	0	0	0	0	0	0	0	0	0	0	0	0	0	0	0	0	0	0	0	0	0	0	0	0	0	0	0	0	0	0	0	0	0	0	0	0	0	0	0	0	0	0	0	0	0	0	0	0	0	0	0	0	0	0	0	0	0	0	0	0	0	0	0	0	0	0	0	0	0	0	0	0	0	0	0	0	0	0	0	0	0	0	0	0	0	0	0	0	0	0	0	0	0	0	0	0	0	0	0	0	0	0	0	0	0	0	0	0	0	0	0	0	0	0	0	0	0	0	0	0	0	0	0	0	0	0	0	0	0	0	0	0	0	0	0	43.36232758	0	0	0	0	0	0	0	0	62.73980331	0	0	0	0	0	0	0	0	0	0	0	0	0	0
p	234.74127	55.70998764	0	0	0	0	0	0	0	0	0	0	0	0	0	0	0	0	0	0	0	0	0	0	0	0	0	0	0	0	0	0	0	0	0	0	0	0	0	0	0	0	0	0	0	0	0	0	0	0	0	0	0	0	0	0	0	0	0	0	0	0	0	0	0	0	0	0	0	0	0	0	0	0	0	0	0	0	0	0	100.7403946	0	0	0	0	0	0	0	0	0	0	0	0	0	0	0	0	0	0	0	0	0	0	0	0	0	0	0	0	0	0	0	0	0	0	0	0	0	0	0	0	0	0	0	0	0	0	0	0	0	0	0	0	0	0	61.78026581	0	0	0	0	0	0	0	0	0	0	0	0	0	0	0	0	0	0	0	0	0	0	0	0	0	0	0	0	0	0	0	0	0	0	0	0	0	0	0	0	0	0	0	0	0	0	0	0	0	0	0	0	0	0	0	0	0
p	234.76828	0	0	0	0	0	0	0	0	0	0	0	0	0	0	0	0	0	0	0	0	0	0	0	0	0	0	0	0	0	0	0	0	0	0	0	0	0	0	0	0	0	0	0	0	0	0	0	0	0	0	0	0	0	0	0	0	0	0	0	0	0	0	0	0	0	0	0	0	0	0	0	0	0	0	0	0	0	0	0	103.1865845	0	0	0	0	0	0	0	0	0	0	0	0	0	0	0	0	0	0	0	0	0	0	0	0	0	0	0	0	0	0	0	0	0	0	0	0	0	0	0	0	0	0	0	0	0	0	0	0	0	0	0	0	0	0	0	0	0	0	0	0	0	0	0	0	0	0	0	0	0	0	0	0	0	0	0	0	0	0	0	0	0	0	0	0	0	0	0	0	0	0	0	0	0	0	0	0	0	0	0	0	0	0	0	0	0	0	0	0	0	0	0	0
p	234.80446	0	0	0	0	0	0	0	0	0	0	0	0	0	0	0	0	0	0	0	0	0	0	0	0	0	0	0	0	0	0	0	0	0	0	0	0	0	0	0	0	0	0	0	0	0	0	0	0	0	0	0	0	0	0	0	0	0	0	0	0	0	0	0	0	0	0	0	0	0	0	0	0	0	0	0	0	0	0	0	0	0	0	0	0	0	0	0	0	0	0	0	0	0	115.5306244	0	0	0	0	0	0	0	0	0	0	0	0	0	0	0	0	0	0	0	0	0	0	0	0	0	0	0	0	0	0	0	0	94.47029877	0	0	0	0	0	0	0	0	0	0	0	0	0	0	0	0	0	0	0	0	0	0	0	0	0	0	0	0	0	0	0	0	0	0	0	0	0	0	0	0	0	0	0	0	0	0	0	0	0	0	0	0	0	0	0	0	0	0	0	0	0	0	0	0	0
p	234.80525	0	0	0	0	0	0	0	0	0	0	0	0	0	0	0	0	0	0	0	0	0	0	0	0	0	0	0	0	0	0	0	0	0	0	0	0	0	0	0	0	0	0	0	0	0	0	0	0	0	0	0	0	0	0	0	0	0	0	0	0	0	0	0	0	0	0	0	113.5215378	0	0	0	0	0	0	0	0	0	0	0	0	0	0	0	0	0	0	0	0	0	0	0	0	0	0	0	0	0	0	0	0	0	0	0	0	0	0	0	0	0	0	0	0	0	0	0	0	0	0	0	120.8722916	0	0	0	0	0	0	0	0	0	0	0	0	0	0	0	0	0	0	0	0	0	0	0	0	0	0	0	0	0	0	0	0	0	0	0	0	0	0	0	0	0	0	0	0	0	0	0	0	0	0	0	0	0	0	0	0	0	0	0	0	0	0	0	0	0	0	0	0	0	0	0	0
p	234.81839	0	0	0	0	0	0	0	0	0	0	0	0	0	0	0	0	0	0	0	0	0	0	0	0	0	0	0	0	0	0	0	0	0	0	0	0	0	0	0	0	0	0	0	0	0	0	0	0	0	0	0	0	0	0	0	0	0	0	0	0	0	0	0	0	0	0	0	0	0	0	0	0	0	0	0	0	0	0	0	0	0	0	0	0	0	0	0	0	0	0	0	0	0	0	0	0	0	0	0	0	0	0	0	0	0	0	0	0	0	0	0	0	0	0	0	0	0	0	0	0	0	0	0	0	0	0	0	0	0	0	0	0	0	0	0	0	0	0	0	0	121.912384	0	0	0	0	0	0	0	0	0	0	0	0	0	0	0	0	0	0	0	0	0	0	0	0	0	0	0	0	0	0	0	0	0	0	0	0	0	0	0	0	0	0	0	0	0	0	0	0	89.97618103	0	0
p	234.82613	640.2456818	118.8100853	417.4647751	543.117569	473.1047821	306.0841942	982.8393364	738.6257629	348.5247498	599.014286	668.2279129	792.1308746	615.7543087	600.2880859	278.0962677	476.8668709	335.3277149	479.278183	898.4667892	243.2107697	251.8216362	349.1646481	159.6369514	429.0399075	835.431633	547.3930664	308.3654404	0	461.410059	492.0018044	659.9923325	220.5524139	396.2307739	440.0659523	103.2728348	270.3289795	0	109.6253433	0	0	0	0	0	0	124.5159454	0	0	0	409.2773285	349.6479874	237.4500198	558.5850792	396.2455826	110.3084259	0	0	0	0	0	0	395.382019	0	0	0	0	0	0	0	0	0	0	0	566.13311	0	287.2418365	0	296.1096344	332.3330002	405.3267517	128.9493408	0	71.36722565	0	0	99.62041473	0	128.1179504	183.2203522	94.76200104	0	121.9094086	0	0	0	276.8434677	0	720.3279953	214.4666519	295.1269341	342.4926071	383.0944099	317.3982277	108.9490967	0	0	511.0114822	198.6159668	153.5566101	0	167.1788025	0	0	0	0	334.2826233	117.0632858	0	165.4227905	0	0	426.2421417	449.0052605	84.39610291	85.67935181	0	0	0	0	0	0	0	137.6061249	136.5466614	0	291.9481354	0	0	0	241.7978058	128.1273346	0	97.81153107	0	0	167.3190994	361.8134842	373.6413574	204.6993332	287.1432877	131.4813232	142.5835571	148.9300308	524.1318436	641.2203064	96.66395569	333.5491333	208.81147	0	0	0	0	274.5309448	0	0	0	0	0	0	0	231.3598938	268.4328308	196.1872406	659.7955933	542.9295807	539.9626846	225.2698364	552.9437027	70.44791412	86.80776978	304.1795502	0	0	0	186.2045746	119.7691956	97.29311371	89.63461304	0	0	0	0	0
p	234.84425	0	0	0	0	0	0	0	0	0	0	0	0	0	0	0	0	0	0	0	0	0	0	0	0	0	0	0	0	0	0	0	0	0	0	0	0	0	0	0	0	0	0	0	0	0	0	0	0	0	0	0	0	0	0	0	0	0	0	0	0	0	0	0	0	0	0	0	0	0	0	0	0	0	0	0	0	0	0	0	0	0	0	0	0	0	0	0	0	0	0	0	0	0	0	0	0	0	0	0	0	0	0	0	0	0	0	0	0	0	0	0	0	0	0	0	0	0	0	0	0	0	64.18166351	0	0	0	0	0	0	0	0	0	0	0	0	0	0	0	0	0	0	0	0	0	0	0	0	0	0	0	0	0	0	0	0	0	0	0	0	0	0	0	0	0	0	0	0	0	0	0	0	0	0	0	0	0	0	0	0	0	0	0	0	64.36934662	0	0	0	0	0	0	0	0	0
p	234.89343	0	0	0	0	0	0	0	0	0	0	0	0	0	0	0	0	0	0	0	0	0	0	0	0	0	0	0	0	0	0	0	0	0	33.00595474	0	0	0	0	0	0	107.8984756	0	0	0	0	0	0	0	0	0	29.08975601	0	0	0	0	0	0	0	0	0	0	0	0	0	0	0	0	0	0	0	0	0	0	0	0	0	0	0	0	0	0	0	0	0	0	0	0	0	0	0	0	0	0	0	0	0	0	0	0	0	0	0	0	0	0	0	0	0	0	0	0	60.36628342	0	0	0	0	0	0	0	0	0	0	0	0	0	0	0	0	0	52.91255188	0	0	0	0	0	0	0	96.24124146	0	0	0	0	0	0	0	0	0	0	0	0	0	0	0	0	0	0	0	0	0	0	0	0	0	0	0	89.38401031	0	0	0	0	0	0	0	0	0	0	0	0	0	0	0	0	0	85.64831543	0	0	0	0	0	0	0	0
p	234.90486	0	0	0	0	0	0	0	0	0	0	0	0	0	0	0	0	0	0	0	0	0	0	0	0	0	0	0	0	0	0	0	0	0	0	0	0	0	0	0	0	0	0	0	0	0	0	0	0	0	0	0	0	0	0	248.44104	0	0	0	0	0	0	0	0	0	0	0	129.9536896	0	0	0	0	0	0	0	0	0	0	0	0	0	0	0	0	0	0	0	0	0	0	0	0	0	0	0	0	0	0	0	0	0	0	0	0	0	0	0	0	0	0	0	0	0	0	0	0	0	0	0	0	0	0	0	0	0	0	0	0	0	0	0	0	0	0	0	0	0	0	0	0	0	0	0	0	0	0	0	0	0	0	0	0	0	0	0	0	0	0	0	0	0	0	0	0	0	0	0	0	0	0	0	0	0	0	0	0	0	0	0	0	0	0	0	0	0	0	0	0	0	0	0	0	0
p	234.90659	0	0	0	0	0	0	0	0	0	0	0	0	0	0	0	0	0	0	0	0	0	0	0	0	0	0	0	136.3010559	0	0	0	0	0	0	0	0	0	0	0	0	0	0	0	0	0	0	0	0	0	0	0	0	0	0	0	0	0	0	0	139.4621429	0	0	0	0	0	0	0	0	0	0	0	0	0	0	0	0	0	0	0	0	0	0	0	0	0	0	0	0	0	0	0	0	0	0	0	0	0	0	0	0	0	0	0	0	0	0	0	0	0	0	0	0	0	0	0	0	0	0	0	0	0	0	0	0	0	0	0	0	0	0	0	0	0	0	0	0	0	0	0	0	0	0	0	0	0	0	0	0	0	0	0	0	0	0	0	0	0	0	0	0	0	0	0	0	0	0	0	0	0	0	0	0	0	0	0	0	0	0	0	0	0	0	0	0	0	0	0	0	0	0	0	0
p	234.92474	0	0	0	0	0	0	0	0	0	30.80127525	0	0	0	0	0	0	0	0	0	0	0	0	0	0	0	0	0	0	0	0	0	0	0	0	0	0	0	0	0	0	0	0	0	0	0	0	0	0	0	0	0	0	0	0	0	0	0	0	0	0	0	0	0	0	0	0	0	0	0	0	0	0	0	0	0	0	0	0	0	0	0	0	0	0	0	0	0	0	0	0	0	0	0	0	0	0	0	0	0	0	0	0	0	0	0	0	0	0	0	0	0	0	0	0	0	0	0	0	0	0	0	0	0	0	0	0	0	0	0	0	0	0	0	0	0	0	0	0	0	0	0	0	0	0	0	0	0	0	0	0	0	0	0	0	0	0	0	0	0	0	0	0	0	0	0	0	0	0	0	0	0	0	0	0	0	0	0	0	0	0	0	0	0	0	0	0	0	0	0	0	0	0
p	234.93585	0	0	72.58982086	0	0	0	0	0	0	0	0	0	0	0	0	0	30.12506485	0	0	0	0	0	0	0	61.97286224	0	0	0	30.25832367	0	0	0	0	0	0	0	0	0	0	0	0	0	72.43474579	0	0	0	0	0	0	0	0	0	0	0	0	0	0	0	0	0	0	0	0	0	0	0	0	0	0	0	0	0	0	0	0	0	0	0	0	0	0	0	0	0	0	0	0	0	0	0	0	0	87.61454773	0	0	0	0	0	0	0	0	0	0	0	0	0	0	0	0	0	0	0	0	0	0	0	0	0	0	0	0	0	0	0	0	0	0	0	0	0	0	0	0	0	0	0	0	0	0	0	0	0	0	0	0	0	0	62.89167023	0	0	0	0	0	0	0	0	0	0	0	0	0	0	0	0	0	0	0	0	0	0	0	0	0	0	0	0	0	0	0	0	81.89878845	0	0	0	0	0	0	0	0	0	0	0
p	234.97174	65.60597229	0	114.5077896	0	0	0	554.5199547	376.7139015	0	292.1166267	136.4398346	202.1550217	254.4861183	405.4162216	0	305.0670204	184.7275734	185.0724258	50.92040634	0	0	52.73978043	49.32408524	0	0	0	0	0	0	64.65566254	67.38459778	0	61.71116257	0	0	0	0	0	0	0	0	0	0	0	0	0	0	0	0	0	0	0	62.30207443	63.9317894	0	0	0	0	0	0	0	0	0	0	0	0	0	0	158.3881226	0	0	0	0	0	55.70853043	0	54.82642746	0	0	0	0	0	0	0	0	0	0	0	0	95.58818054	0	0	0	0	0	0	0	0	0	0	0	0	132.4205322	0	0	84.7071991	77.81338501	0	54.82073975	0	0	0	0	0	0	0	0	0	0	0	0	0	0	0	0	0	0	0	0	0	0	0	0	0	0	0	0	0	0	0	0	0	0	123.7090683	0	0	0	0	0	0	0	0	184.5549622	75.59649658	0	77.07277679	0	0	0	0	0	0	0	0	0	0	0	0	0	0	0	0	0	0	0	0	72.46040344	0	0	0	0	0	0	0	0	0	0	0	0	0	0	0
p	234.98315	0	0	0	0	57.35455322	53.1362915	0	0	0	17.84735489	0	0	0	0	24.41142082	0	0	25.42916298	48.45096588	164.8150997	35.61487961	129.7308578	83.42280579	76.79344559	37.1398201	47.38096237	24.24872971	0	0	81.01792908	0	50.5734024	76.59706116	0	72.97679138	0	0	0	0	0	0	0	76.83368683	0	0	0	0	0	0	0	0	57.116436	0	0	0	0	0	0	0	0	0	0	0	0	0	0	0	0	0	0	0	0	230.9317932	0	60.4876442	88.60665894	161.2902794	94.42185211	85.20246124	0	92.5010376	0	0	0	0	0	0	0	0	0	0	0	0	0	0	0	71.36407471	0	0	55.26122665	0	0	0	0	0	0	0	0	0	0	0	0	0	0	0	0	0	0	0	0	133.8950653	0	0	0	0	0	0	0	0	0	0	0	0	0	0	0	0	0	75.75095367	0	0	0	0	0	0	0	0	0	87.95474243	0	66.62566376	0	0	0	0	0	0	0	0	0	0	0	0	0	0	0	0	0	0	122.1102066	80.83821106	0	71.72219849	0	0	0	0	0	0	0	0	0	0	0	0	0	0	0	0	105.7453461	0	0
p	234.99161	0	0	0	0	0	0	0	0	0	0	41.68475342	0	0	0	0	0	0	38.18701172	0	0	0	0	0	37.56238174	0	0	0	0	0	0	0	68.4746933	0	0	0	0	0	0	0	0	0	0	0	0	0	0	0	0	0	0	0	0	0	0	0	0	0	0	0	0	0	0	0	0	0	0	0	0	0	0	0	0	0	0	0	0	0	0	141.255928	0	0	0	0	0	0	0	0	0	0	0	0	0	0	94.20952606	0	0	0	0	0	0	0	0	0	0	0	0	0	0	0	0	0	0	0	0	0	0	0	0	0	0	0	0	0	0	0	0	0	0	0	0	0	75.62394714	0	0	0	0	0	0	0	0	0	0	0	0	0	0	0	0	0	71.44812012	0	0	72.53040314	0	0	0	0	0	0	0	0	0	0	0	0	0	0	0	0	0	0	0	0	0	0	0	0	0	0	0	0	0	0	98.00053406	0	0	0	0	0	0	0	0
p	234.99741	0	0	0	0	0	0	0	0	0	0	0	0	0	29.75648117	0	0	20.44295883	0	0	0	0	0	30.12777519	0	0	0	25.98177338	0	0	53.17078018	0	0	0	0	0	0	0	0	0	0	0	0	0	0	95.69052124	0	0	0	0	0	0	0	0	0	0	0	0	0	0	0	352.0705872	0	0	0	0	0	0	0	0	0	0	0	0	0	0	0	0	0	0	0	0	0	0	0	0	0	0	0	0	0	0	0	0	0	0	0	0	0	0	0	0	0	0	0	0	0	0	0	0	165.1515656	465.1164398	181.894989	0	88.5473938	0	0	0	0	0	0	0	63.5949173	0	0	0	0	0	0	0	0	0	0	0	0	0	0	0	0	0	0	0	0	0	0	0	0	0	0	0	0	0	0	47.80161667	0	51.79468155	0	0	0	0	0	0	0	0	0	0	127.3021851	0	0	0	0	0	0	0	0	0	0	0	0	0	0	0	0	0	70.11276245	0	0	0	0	182.1114502	0	0	0
p	235.00864	0	0	0	0	0	0	0	15.56838894	160.8378067	0	42.5173378	0	0	0	0	0	0	0	0	0	0	0	0	0	0	0	0	335.9878845	0	0	0	0	0	0	0	0	0	0	0	0	0	0	0	0	0	0	0	192.6351624	60.32572937	101.2704773	59.50763321	0	0	0	0	201.7304382	0	104.6913986	157.0950928	0	0	0	0	0	280.0479736	0	0	0	0	111.0729294	0	0	0	0	0	0	0	0	0	0	94.38803101	0	303.9686966	372.7153397	0	0	0	0	0	0	0	0	0	0	0	0	0	0	0	39.96228409	0	82.84564972	0	103.934021	0	0	82.32881165	0	0	0	0	0	0	0	0	0	0	0	0	0	0	0	0	0	0	0	82.20946503	178.0275116	315.7591705	214.6253967	0	243.1458435	0	0	0	0	0	0	56.48482513	0	0	0	0	0	0	0	0	0	0	0	0	0	68.29111481	0	0	0	0	0	0	0	0	0	0	0	0	0	0	0	65.06772614	58.79882813	0	0	0	0	0	0	0	0	0	0	0	0	0	0	0	0	0	0	0	0	0	0
p	235.01952	529.1241226	126.1072235	259.6364746	624.4919434	81.99060059	250.8066101	338.9396362	509.2427578	198.5067215	605.6585636	69.70118713	395.2089806	473.0037518	706.1234608	511.6196404	444.7944527	221.0222549	479.5552597	504.8101559	272.7697239	264.6241531	230.4242744	131.1975174	288.872982	210.5581894	158.1085968	396.7425766	0	228.4598713	393.7489967	591.8639832	151.2922974	479.639389	255.6602554	99.88473511	115.9681129	139.5209351	272.0886078	212.9469681	126.2126236	0	162.7607269	0	0	145.4309998	0	169.5677948	0	425.4454613	332.000885	219.5663681	351.8001671	305.6422043	388.597538	0	0	0	0	0	0	426.4871292	0	0	0	0	171.4768372	0	182.492691	0	0	160.5058746	139.1246643	419.6751213	0	288.3661385	216.7737885	325.0127258	399.052063	0	245.3246536	0	184.3177032	0	122.9725723	200.5555725	0	506.405777	0	234.4512482	180.4242401	0	127.0312271	0	174.6257324	203.0407867	0	199.8790779	121.0636559	281.0897751	0	301.5446014	112.3001709	0	191.6066513	0	182.4975967	107.8890228	277.6791077	384.6629257	0	0	278.50597	0	308.5120239	213.7218285	0	0	0	113.8391266	128.7201538	0	395.211544	166.4943771	169.1925964	141.5092773	345.0762978	97.79972839	370.2040253	0	0	0	126.9051819	284.5307693	171.7018433	137.367569	0	0	0	81.48518372	0	116.3520813	277.384552	0	170.5973663	268.5058746	637.7131882	318.8205185	212.2257843	363.2250862	213.137825	0	433.3083496	426.7042542	556.8348503	86.50639343	350.9189529	147.8217621	0	164.164917	0	0	238.0908813	0	0	0	0	308.1615601	0	132.3345528	126.7776985	199.6013641	344.4428368	520.7705688	70.16513824	196.8950119	196.2092056	784.7856636	472.0423737	172.7593994	290.01511	107.3788452	0	77.16711426	0	118.7919769	188.2012329	0	0	0	112.851738	0	0
p	235.02771	73.77006531	0	46.0544281	55.75882721	0	84.27092743	0	0	0	0	0	0	40.46965027	0	0	143.9842072	80.07227135	0	132.7664452	179.0326252	149.6852951	273.7897835	338.4968719	222.402523	44.66178513	124.7534485	18.4203701	0	95.66725159	0	79.63031769	0	0	0	0	0	0	0	0	0	0	0	0	0	0	0	174.415802	0	0	0	0	85.24726868	55.59093094	0	0	0	0	0	0	0	0	0	0	0	0	0	0	0	0	0	0	0	187.5233345	0	77.16796875	0	0	0	0	0	0	0	0	0	0	0	0	0	0	0	0	0	139.5023499	0	0	0	0	0	0	39.65949249	0	0	0	0	0	0	0	0	0	0	0	0	0	0	0	0	0	114.6370239	0	0	0	65.24102783	0	98.67633057	0	107.6981506	0	0	0	0	0	0	0	0	0	0	0	0	0	0	0	0	0	0	0	0	0	0	0	0	0	0	0	0	0	0	0	0	0	0	0	0	0	0	0	0	0	0	0	0	127.8463478	0	0	64.99099731	0	0	0	0	0	0	0	107.1617126	0	76.15883636	0	0	0	0	0	0	0	0
p	235.045	0	0	0	0	0	0	0	0	0	0	0	0	0	0	0	0	0	0	0	0	0	0	0	0	0	0	0	0	0	0	0	0	0	0	0	0	0	0	0	0	0	0	0	0	0	0	0	0	0	0	0	0	0	0	0	0	0	0	0	0	0	0	0	0	0	0	0	0	0	0	0	0	0	0	0	70.16330719	0	48.00525284	0	0	0	108.5010452	0	108.3910294	0	0	0	0	0	0	0	0	0	0	0	173.2579041	0	0	68.16510773	61.10886383	0	0	0	0	0	0	0	0	0	0	0	0	0	0	0	0	0	0	0	0	0	0	56.54929733	0	140.7778473	0	80.33678436	0	0	0	0	0	0	0	0	215.7899323	0	0	0	0	0	0	0	0	0	0	0	67.54901886	0	0	0	0	0	0	0	0	0	0	0	0	0	0	0	0	0	0	0	0	0	0	0	0	63.01575089	0	0	0	0	0	0	71.97084045	0	0	0	0	0	104.9143829	0	128.9289246	0	0	200.7766724	0
p	235.04503	0	0	0	0	0	0	0	0	0	0	0	0	0	0	0	0	0	0	0	11.59817982	0	0	0	0	0	0	0	501.4390106	0	0	0	55.26065826	0	0	0	0	93.61105347	0	0	68.60077667	0	259.1232147	0	0	0	0	0	363.5029907	0	0	57.39081955	0	0	0	0	0	0	0	155.3938599	0	0	0	0	0	0	169.8772278	0	0	0	0	110.7086258	103.4441147	0	0	0	192.7695541	52.444767	56.57701111	0	0	120.9060135	94.37466431	0	0	115.1157913	0	0	0	0	0	0	118.4598541	291.3354492	0	0	0	0	0	0	142.8307953	0	0	0	0	0	0	0	0	0	0	264.4605713	0	0	0	0	0	0	0	0	0	0	107.0851517	159.9019623	209.086586	769.6917419	91.26792908	0	0	95.88140869	0	0	0	0	0	0	405.071228	0	163.2045288	97.25197601	173.2096863	0	342.0328751	0	0	49.78338242	67.29190826	62.83478165	0	0	0	0	117.4120102	0	0	76.44191742	0	0	81.37252045	85.52060699	0	125.5754852	0	0	199.0066986	228.3525238	0	314.5501099	0	0	0	0	0	40.60902786	0	0	0	0	0	0	0	0	0	0	0	0	0	0	0	0	190.7643509	0	0
p	235.05692	0	0	0	0	0	0	0	0	0	0	0	0	0	0	0	0	0	0	0	0	0	0	0	0	0	0	35.49267578	0	0	0	0	0	0	0	0	0	0	0	0	0	0	0	0	0	0	0	0	0	0	0	0	0	0	0	0	0	0	0	0	0	0	0	0	0	0	0	0	0	0	0	0	0	0	0	0	0	0	0	0	0	0	0	0	0	0	0	0	0	0	0	0	0	0	0	0	0	0	0	0	0	0	0	0	0	0	0	0	0	0	0	0	0	0	0	0	0	0	0	0	0	0	0	0	0	0	0	0	0	0	0	0	0	0	0	0	0	0	0	0	0	0	0	0	0	0	0	0	0	0	0	0	0	0	0	0	0	0	0	0	0	0	0	0	0	0	0	0	0	0	0	0	0	0	0	0	0	0	0	0	0	0	0	0	0	0	0	0	0	0	0	0	0
p	235.0661	0	0	0	0	0	0	22.00048828	0	0	0	0	0	0	0	0	0	0	0	0	0	0	0	0	0	0	0	0	0	12.33408642	0	0	0	114.6681519	51.24210739	0	0	0	0	0	0	0	0	0	0	0	0	0	0	0	0	0	62.74912262	0	0	0	0	0	0	0	0	0	0	0	0	0	0	0	0	0	0	0	0	0	0	0	58.67065048	0	0	0	0	0	0	0	0	0	0	0	0	0	0	0	0	0	0	0	0	0	0	0	0	0	0	0	0	0	0	0	0	0	0	0	0	0	0	0	0	0	0	0	0	0	57.04575348	0	0	0	0	0	0	0	0	0	0	0	0	0	0	0	0	0	0	0	0	0	0	0	0	0	0	0	0	0	0	0	0	0	0	0	0	0	0	0	0	0	0	0	0	0	0	0	0	0	0	0	157.858017	0	0	0	0	0	0	0	0	0	0	0	0	0	0	0	0	0	0
p	235.08351	0	0	91.02213287	0	0	0	0	0	0	0	0	0	22.79812813	0	122.1955376	39.16701889	29.35159874	33.40721512	0	18.01947021	59.26334381	37.75027084	98.64488983	0	0	0	0	0	0	0	0	0	0	0	0	0	0	0	0	0	0	0	0	0	0	0	0	122.5102615	0	0	0	0	0	0	0	0	0	0	0	0	0	0	0	0	0	0	0	0	0	0	0	0	0	0	0	0	0	0	0	0	0	0	0	0	0	196.2678833	0	0	0	0	0	0	0	0	0	0	0	0	0	0	0	0	0	0	0	0	0	0	0	0	0	0	0	134.8687439	0	0	0	0	0	0	0	0	0	0	0	0	0	0	0	0	0	0	0	0	0	159.4009705	0	0	0	0	102.9828491	0	0	0	0	0	0	57.23195267	0	0	0	0	0	0	0	0	0	75.27360535	0	0	0	107.9918289	0	0	0	0	0	0	0	0	0	0	0	0	0	0	0	0	0	0	0	0	0	0	0	0	0	0	0	0	0	0
p	235.0937	474.3193817	861.2531967	863.7472801	974.8191528	1045.481766	865.8283501	990.1681929	653.9223824	681.8002281	730.2182083	620.906601	914.5560837	804.4906187	808.7275581	1000.569672	822.6266489	755.2823792	530.6490936	889.826973	804.2421341	446.7395363	1229.631786	908.2478561	538.365694	827.5648499	838.0242157	529.086647	495.1692238	526.5761642	551.8972549	644.945797	583.201683	810.9427338	595.9643555	516.9075623	534.2090149	914.2507935	787.6639938	843.1936874	387.5703735	599.5946426	1499.026665	353.8078079	122.5610962	492.3834534	254.1012268	239.4290314	0	856.1678619	838.8230171	672.9815826	667.4838943	890.5080948	729.0308533	102.4130402	0	611.4085693	381.5530319	454.961174	181.8186798	1076.910782	0	0	139.101181	712.2468796	0	0	822.221283	379.0148621	0	191.0334625	616.4816055	659.5657196	961.3498077	824.7108688	879.0466461	945.1547699	515.2343674	339.7771072	388.8893356	516.4224548	794.3946075	0	100.843277	982.0520172	512.8145828	508.5688629	453.6173325	435.8501053	352.8654633	870.8531647	277.5250702	225.6123352	296.526207	285.6008606	265.763092	502.3386841	475.2330475	806.1098633	478.3107452	809.3494568	808.6185417	530.8974457	499.619545	0	661.931572	890.3176346	598.7851715	800.148468	401.6288605	533.9319611	377.6210175	447.9476624	421.4166718	531.3109055	598.2070847	81.44764709	259.6187515	678.6263123	605.9749985	668.4900742	803.4096985	258.5208359	1067.080856	947.3343582	761.6980133	761.0449753	372.1714783	442.1852493	182.8363571	416.5185318	623.4887085	412.1774292	734.034317	850.982399	0	0	483.8008423	617.9620972	65.66399384	640.7097626	1094.589211	472.9198532	719.124649	1033.140919	788.6962128	772.3402252	646.7473145	703.2754745	812.1234627	356.5381012	800.8429413	834.3421326	815.546524	1021.263855	856.024025	446.2402306	456.0451889	482.0894318	471.1371384	1019.511436	842.7234879	185.3267822	434.4225693	340.0608521	92.57384491	518.4977875	183.0710602	599.8623257	956.5237427	1411.750412	703.0799408	541.7049294	1052.54858	718.3228912	685.5204315	647.7607422	673.1555099	411.3313599	613.8007202	569.5024719	739.1453705	725.0165634	534.9351273	516.1486816	561.3130875	450.775856	185.2322388	0	90.77011871	214.736618	355.9305038
p	235.10478	0	0	0	0	0	0	13.8683157	0	0	42.15360641	46.58747864	0	0	43.61043167	41.64697266	0	0	0	0	0	0	0	0	0	0	0	61.97985649	0	17.13684464	41.1162529	0	0	0	40.44347191	26.21633339	0	271.1156006	188.5404816	145.573761	228.9893646	0	102.6637039	0	0	0	0	0	0	43.80046844	0	0	0	0	64.86386108	0	0	125.4425278	0	0	0	0	0	0	0	0	0	0	0	0	0	0	0	0	0	0	0	0	0	0	0	0	0	0	0	0	0	0	0	0	0	0	0	0	0	0	0	0	0	120.4693527	0	0	0	0	0	0	0	0	0	0	0	0	0	0	0	75.2381897	0	140.8828735	0	0	0	0	91.96455383	0	0	0	79.08073425	0	0	0	0	0	0	0	177.1561584	0	0	0	0	111.3212357	0	0	0	0	0	0	0	124.5535126	0	157.1475792	0	0	116.4120712	0	0	0	0	429.1869202	118.5788498	0	163.3712006	0	0	0	0	0	0	0	0	0	51.66210175	0	0	0	0	0	0	0	0	0	0	82.62175751	200.0987091	248.7451401	0	0	104.9526443	88.64625549	0	0	0	0	177.4418488
p	235.10519	0	0	0	0	0	0	16.50716019	39.42865372	0	0	0	29.87434006	0	120.0989685	0	48.21535873	0	53.04519272	0	0	0	0	0	0	0	0	0	0	0	58.07396698	0	0	0	0	77.63694763	0	0	66.76268768	141.1018677	0	0	0	0	0	0	0	0	0	0	0	41.80669403	0	98.55712128	68.12752533	0	0	0	0	0	0	0	0	0	0	0	0	0	0	0	0	0	0	0	0	41.98432541	0	0	55.00935745	0	0	0	0	0	0	0	0	0	0	0	0	0	0	0	0	0	0	0	0	0	72.1207962	0	62.24606323	0	0	0	0	0	0	0	0	0	0	0	0	0	0	0	0	0	0	0	92.98426819	0	0	0	92.74946594	0	0	0	0	0	0	135.0970306	0	0	0	0	0	0	0	0	0	0	63.71254349	0	0	81.05887604	0	0	48.01078033	0	0	0	0	0	0	0	0	0	0	0	133.374054	0	0	0	0	0	0	0	0	0	52.96627808	0	0	0	0	0	0	0	95.20096588	122.5624313	169.9963684	189.9313354	0	167.8449554	0	248.1165085	0	0	0	0	0
p	235.11855	17429.92743	11666.29327	18756.08582	22431.63794	23122.69495	20074.63123	4654.742905	4322.601791	3910.491058	4137.802094	2943.434189	2927.259415	13216.52094	15866.82925	20058.98374	17130.47345	16541.38623	13607.82486	20141.71051	51866.31519	35914.4881	47868.73999	41016.64233	37174.65857	11025.38672	19466.69647	9881.098633	5160.20575	6569.673553	13055.63724	534.5173187	1050.763557	596.6108093	949.9283524	1748.845425	659.8198929	4574.998199	5002.431732	6032.066986	6574.409332	3930.75061	5542.47879	7142.526855	9545.453583	9855.437286	8644.723389	6528.788483	3145.006775	8502.988464	11553.63873	6882.642914	14128.67786	9426.198212	11433.15891	5622.900604	6023.848541	9248.963654	7330.630707	7094.857391	7765.822052	6546.44342	2228.387222	5326.609047	6960.789185	3868.196289	5655.91452	5831.616028	8066.37558	6472.774445	4965.619507	6621.312531	3906.603531	16760.75092	15559.68127	18603.48212	17527.9361	28833.20288	20352.02222	6806.373032	8134.210663	7925.609436	4300.916168	4839.911041	7296.471985	5474.704468	3832.592316	7159.586395	7819.845306	7225.325378	6858.601303	3742.251434	5420.849518	6570.079987	7832.554932	9055.013245	8303.249542	11075.08502	9973.689545	16667.3847	15019.87244	14187.73517	15177.42792	777.0097656	969.6758842	821.9785614	1683.217506	1764.596191	1493.246269	6842.607773	5278.337708	4861.946686	6358.155197	7490.071777	7271.953232	7969.675537	9546.976349	13862.87491	16050.70367	15583.33649	13530.34033	15890.41354	28413.21179	20435.4209	19449.58972	22402.67749	19841.46753	6759.179962	14912.73407	6803.88324	5695.990952	7770.079132	10127.75256	5152.230316	6027.963058	7938.974701	1511.920044	1416.609497	2294.716888	6399.765976	10051.05429	4902.948517	7350.230286	6820.362045	6446.064911	13336.58088	10114.64737	10290.39218	14386.20325	10563.60406	11904.20288	843.9391937	776.7260551	823.6604195	917.1666946	847.28022	868.3260803	5449.097519	5570.653076	7310.933365	5814.354614	4814.870041	7152.971794	8091.281982	10463.61542	10579.82422	6812.858765	6649.676056	6391.538727	10229.5703	11690.28842	14027.76898	17923.98663	12825.45282	11302.23651	917.5393372	658.8631821	936.1861343	1012.422447	2021.874069	1081.417976	6543.379456	6509.12468	6410.48262	8396.055969	6182.366791	8177.657013	6066.456116	10044.45496	6308.54451	8943.062836	8185.144318	7531.57
p	235.12999	2643.995277	4057.850372	2807.814445	3191.039207	4062.458405	4072.729248	4997.188583	3199.034996	3447.035873	4551.404793	3958.281158	4237.806412	4742.2145	4776.748505	3492.658173	4590.258408	3785.01062	3847.715561	2826.987015	3726.724747	2224.080929	4404.164795	2784.590317	2877.285686	3354.127243	2743.583328	1833.237076	1597.838631	1957.527744	3023.879158	3135.941101	3728.413528	3326.112778	2380.777206	2154.340714	2165.281189	4023.224869	3492.899887	3647.241547	3053.067535	3390.666382	3887.420395	2591.32338	3145.087524	2815.09111	2894.478745	2427.066681	2969.22319	3488.142242	3304.497513	2153.039993	3053.002312	4413.396637	3207.45903	3516.469635	2535.43689	2661.675491	2268.520691	2872.012436	2770.324768	2620.269608	944.5877228	1499.830688	2823.762787	1925.578674	3075.469955	2910.073532	2649.805542	3499.93866	1776.263947	2816.596939	2654.059402	2846.577469	3882.110191	3490.960938	4182.485809	3921.930435	2731.349686	2622.878983	3329.783676	2399.13382	2781.759964	3172.371765	3492.927887	5022.684326	2955.89949	5265.002274	4805.806534	3884.9104	4101.023788	2936.992348	2131.84343	2418.001625	2419.025513	3460.371231	3083.906433	3178.883011	2076.015018	2953.217854	3251.187309	2617.63472	3037.000641	3422.777328	3093.577896	2327.388947	4166.746017	3045.762985	4369.608765	4408.329102	2971.524536	2281.892288	2808.633698	3969.368393	4030.481903	2884.330704	3029.022186	3290.269073	3334.345764	3006.694336	2832.925369	3885.117035	3214.127975	3140.93264	3876.360184	4388.419998	4292.430267	4374.065506	3297.644012	2222.635605	1502.045837	3748.877769	4368.813049	4275.806961	7851.262268	5309.292206	1436.672073	2407.750153	3299.065964	4159.071915	4148.49707	4464.616669	5365.699814	4372.029877	5110.380127	3922.057823	3706.428894	3351.74057	4178.258469	4006.414688	4206.574127	2914.140884	4833.313423	5010.224487	4183.418114	6097.837601	4786.075027	3464.255875	3011.548309	3550.101944	4458.128494	3393.499878	4247.924438	3908.496216	2449.592255	3632.373672	1954.466843	3982.873779	2860.627975	1862.49614	3900.760269	3568.404022	2915.996094	4458.362015	4424.814346	3007.195343	5445.603821	3573.064903	4584.969543	2989.706078	3343.077126	2824.543884	5435.574448	4185.346924	3030.589157	3686.652069	3425.912582	2145.715302	1945.37682	2474.085236	3140.227997	2620.090622	1833.121326
p	235.14366	124.10672	579.1278839	86.58686066	346.875576	72.97608948	0	106.0902462	102.0758438	0	0	0	101.784277	51.38908863	36.98989677	0	142.5591812	223.7538605	77.44583797	15.26494598	21.5119915	36.77928925	635.9569283	386.6827545	56.03162384	85.82786751	68.03736115	140.773077	0	174.9222317	0	160.1850014	0	58.06912231	78.42479324	0	95.6701355	0	92.13353729	0	0	0	144.3733978	95.98581696	145.5810242	116.2822495	90.95270538	302.4789047	224.3567657	302.3057442	130.510067	312.4288864	55.9613266	0	40.73845673	0	0	0	397.5625153	509.9984665	0	323.6886978	0	0	124.0049133	0	107.1235886	0	188.0222473	0	61.22676468	0	142.3760986	177.8192406	0	321.7357178	102.8753204	62.41528702	0	73.91930389	0	90.62103271	179.1239777	0	0	0	0	0	87.24877167	145.5902939	0	125.9641647	104.5579987	0	125.6773376	0	0	650.686924	256.5289078	76.99090576	0	0	180.9995995	0	0	0	59.13059235	0	108.3542328	0	0	0	279.7776566	0	106.3643646	0	0	0	0	92.36346436	0	0	204.390892	0	548.1372375	308.9571228	678.4813538	0	0	534.4988251	0	0	0	0	0	0	0	0	0	0	0	220.5191345	0	0	0	32.9123764	297.0698013	0	109.9770584	163.8921318	118.4937477	48.92379761	0	112.7500534	0	93.21021271	118.0380859	296.6196213	0	0	0	193.909317	0	0	0	169.0959167	112.2334061	0	0	0	65.63838959	49.04821777	173.6395683	172.2311172	359.9265251	161.8016243	0	199.9544067	0	0	0	0	90.56887817	0	207.0495682	0	251.2233124	0	194.7830582	0	191.7066956	0	0
p	235.15392	0	0	74.27177429	0	0	0	0	0	0	0	0	0	0	0	0	0	0	0	0	0	0	0	0	0	45.66146088	0	0	0	0	0	0	0	0	0	0	0	0	0	0	0	0	0	0	0	0	0	0	0	0	0	0	0	0	0	0	0	0	0	0	0	0	0	0	0	0	0	0	0	0	0	0	0	0	0	0	0	0	0	0	171.9827728	0	0	0	0	0	0	249.8563461	0	0	0	0	0	0	0	0	0	0	0	0	0	0	0	0	0	0	0	0	0	0	0	0	0	0	0	0	0	0	0	0	0	0	0	0	0	0	0	0	0	0	0	0	0	0	0	0	0	0	0	0	0	0	0	172.2266693	0	0	0	0	0	0	0	0	0	75.95815277	0	0	0	0	0	0	95.26343536	0	0	0	0	0	0	0	0	0	0	0	0	0	0	0	0	78.53018951	0	0	0	0	0	0	0	0	0	61.9148674	0	0	0	0	0
p	235.16475	128.1448555	0	1037.303352	510.9542084	2018.525223	257.7325325	0	0	192.4987259	0	86.36587524	0	0	0	0	0	0	0	0	0	112.3337555	0	0	0	0	170.8077545	0	12489.50436	0	99.15924072	414.6044388	713.2116089	566.7456284	98.60517883	1075.495209	175.1433487	9699.665527	8659.239319	22119.74908	25548.20905	0	2281.835388	15195.40009	34652.94763	9345.093628	35057.74133	375.5101929	0	165.680603	643.0299988	112.1725121	526.1124496	290.8138504	713.9456825	61979.32343	52286.67419	40590.05225	0	0	43021.69275	556.5609741	146232.3063	59348.7207	43625.01172	60863.57782	30123.64014	33593.33588	124.3125	66817.01489	9316.596741	24572.24536	0	0	5293.319244	203.1803055	4160.826546	1914.610565	1597.962002	2732.418839	5226.824142	7836.37471	0	7879.216553	8016.561432	11322.24219	0	10476.83997	4924.415344	7498.458374	11703.82489	167.2641144	1316.937714	23322.50525	11142.31404	10549.65454	16710.64642	0	748.5244141	990.5926971	433.4277267	521.1807404	642.2974014	2887.927216	5329.321449	14205.58173	0	2941.949768	5158.087479	2111.598396	20045.5484	50093.22559	0	13108.297	19649.69818	2658.284866	3879.722443	25134.80304	11241.48422	249.1184998	9267.641296	646.8900185	2704.949142	4077.070114	3683.078186	21087.19073	91.53773499	7502.897064	14698.03891	0	27557.23538	17942.12851	13566.73376	11703.24008	25690.4054	10071.80859	33321.07813	116048.4873	0	3115.814682	20503.34149	0	4861.417191	20278.526	12237.43597	444.2317886	538.5776749	881.6685982	1529.95195	0	584.263649	1239.129921	1401.553024	455.5192108	437.5385666	925.5158386	938.0571747	5407.623001	348.0678406	19138.34784	11923.93787	729.8056641	10945.70695	64416.82471	27574.15723	10872.44348	615.2204132	32341.81915	653.2754517	165.9156837	910.2456856	97.81663513	470.1130753	354.8739548	250.3155365	514.393158	2375.996346	804.4589653	1923.322464	1938.015724	1946.329544	6658.661758	14566.09537	11955.63074	0	5242.064072	9648.16597	7158.563675	8480.973648	20477.591	382.9701233	33528.69995	11864.065
p	235.16502	254.2116432	1697.37516	110.4395294	439.9922562	262.2660675	402.2261581	546.651125	662.0865421	302.0067749	527.8667488	1004.823471	524.3204422	461.3874788	731.6600227	494.2598114	738.8089848	555.618084	553.7068806	477.9441814	426.548687	204.2259102	707.6053963	594.2842712	379.7814102	541.4859467	219.7754135	313.561409	0	510.626976	535.7665329	147.5854874	223.4612846	460.1268158	1068.487743	441.2536964	268.7302513	82.51654816	0	242.5873566	121.1513367	23786.27711	20237.68333	2791.638428	108.1062469	6840.320084	0	42868.99951	72004.7724	944.8602219	642.6276245	1713.850052	493.5059738	614.886158	390.5870972	0	0	9574.803589	46826.63762	52413.59924	0	5488.748451	0	0	29864.59277	0	31569.65332	0	25728.81689	0	28.85956955	17439.9834	48287.909	1322.075455	435.6922607	966.6761017	77.27613068	1910.9618	369.4393044	731.5731506	7123.413391	4204.553314	14402.40344	13595.34912	0	0	24833.63838	177.7289276	5731.799149	11619.55957	1027.306519	18370.646	31867.79199	5016.03125	2488.480713	0	140.8154602	1092.905346	744.724781	373.9947281	207.7991905	89.81285858	680.9418945	300.2817688	53.11227417	2038.473267	4529.975517	6012.374664	1295.617889	2313.36499	26637.81131	0	7377.945076	8241.581718	0	879.8609848	16578.37222	0	0	16716.6474	108.3109207	238.1437302	551.0499878	201.1832886	2243.657349	0	8373.416428	2088.235596	0	42131.23119	2760.696442	0	2948.143555	0	0	0	160284.2173	16535.19287	30566.40036	303.634613	154.9545441	39607.33893	7313.390488	5572.654144	5901.119637	65.17008972	765.6987915	246.0391922	454.7931595	870.9062424	624.5876732	123.5472183	282.0492706	1813.322723	456.4341965	2773.666763	199.6168137	1092.430054	17407.55032	0	272.8269348	15903.39898	0	0	3525.28125	40460.23853	18813.11084	0	37513.08524	331.5541191	355.6965027	1377.851997	480.4521027	1091.137016	2015.675423	3482.144783	198.8888474	626.5800209	1191.629166	136.9823303	198.2709885	100.8102417	267.550705	867.9605255	12793.3761	17124.76477	2301.830582	7791.986794	7078.2519	0	25442.4519	0	0
p	235.18489	0	0	0	0	0	0	0	13.33950043	0	0	0	0	0	0	0	0	0	0	0	0	0	34.07778931	0	0	0	0	0	0	0	0	0	0	0	0	0	0	0	116.0067062	0	0	0	0	0	0	0	0	0	0	0	0	0	0	0	0	239.0358887	0	0	0	0	0	0	0	0	0	0	0	0	0	0	0	0	0	0	0	0	0	0	0	0	0	0	0	0	0	0	0	0	0	0	0	81.17776489	0	0	0	0	0	0	0	0	0	0	0	0	120.5982361	0	0	0	0	0	0	0	0	0	182.9785309	0	0	0	0	0	0	0	0	0	0	0	0	0	0	0	0	0	0	0	0	0	0	0	0	0	0	0	0	0	0	0	0	0	0	0	0	0	0	0	0	0	0	0	0	0	180.0469666	0	0	255.3863373	0	0	0	0	0	0	0	0	0	0	0	0	0	0	0	0	0	0	0	0	0	0	0	0	0	0	0	0	0
p	235.18515	0	0	0	0	0	0	0	0	0	0	0	0	0	0	0	65.19096375	0	0	0	0	0	0	0	0	0	0	0	0	0	0	0	0	0	0	0	0	0	0	172.4101257	184.2179871	0	0	0	0	0	0	0	171.2735138	0	0	0	0	0	0	0	0	0	0	136.1726379	0	0	0	0	0	0	0	0	0	0	0	0	0	0	0	0	0	0	0	0	0	0	0	0	0	0	0	0	0	0	0	0	0	0	0	0	0	0	0	0	0	0	0	0	0	0	0	0	0	0	0	0	65.21679688	0	0	0	0	0	0	0	0	0	0	0	0	0	0	0	0	0	0	0	0	0	0	0	0	0	0	0	0	0	0	0	0	0	0	0	0	0	0	0	0	0	65.06855011	0	0	0	0	0	0	0	0	0	0	0	0	0	0	0	0	0	0	0	0	0	0	0	0	0	0	0	0	0	0	0	0	0	0	0	0	0	0
p	235.20454	0	0	0	0	0	0	0	0	0	0	0	0	0	0	0	0	0	0	0	0	0	0	0	0	0	0	0	0	0	0	62.18450546	0	0	0	0	0	0	0	0	0	0	0	0	0	0	0	0	0	0	0	0	0	0	0	0	0	0	0	0	0	0	0	0	0	0	0	0	0	0	0	0	0	0	0	0	0	0	0	0	0	0	0	0	0	0	0	0	0	0	0	0	0	0	0	0	0	0	0	0	0	0	0	0	0	0	0	0	0	0	0	0	0	0	0	0	0	0	0	0	0	0	0	0	0	0	0	0	0	0	0	0	0	0	0	0	0	0	0	0	0	0	0	0	0	0	0	0	0	0	0	0	0	0	0	0	0	0	0	0	0	0	0	0	0	0	0	0	0	0	0	0	0	0	0	0	0	0	0	0	0	0	0	0	0	0	0	0	0	0	0	0	0
p	235.2177	0	0	0	0	0	0	0	0	0	0	0	0	0	0	0	0	0	0	0	0	0	0	0	0	0	0	0	0	0	0	0	0	0	0	0	0	0	0	0	0	0	0	0	0	0	0	0	0	0	0	0	0	0	44.80876541	0	0	0	0	0	0	0	0	0	0	0	0	0	0	0	0	0	0	0	0	0	0	0	0	0	0	0	0	0	0	0	0	0	0	0	0	0	0	0	0	0	0	0	0	0	0	0	0	0	0	0	0	0	0	0	0	0	0	0	0	0	0	0	0	0	0	0	0	0	0	0	0	0	0	0	0	0	0	0	0	0	0	0	0	0	0	0	0	0	0	0	0	0	0	0	0	0	0	0	0	0	0	0	0	0	0	0	0	0	0	0	0	0	0	0	0	0	0	51.91893768	0	0	0	0	0	0	0	0	0	0	0	0	0	0	0	0	0	0	0
p	235.27664	0	0	0	0	0	0	0	0	0	0	0	0	0	0	0	0	0	0	0	0	0	0	0	0	0	0	0	0	0	0	0	0	0	0	0	0	0	0	0	0	0	0	0	0	0	0	0	0	0	0	0	0	0	0	0	0	0	0	0	0	0	0	0	0	0	0	0	0	0	0	0	0	0	0	0	0	45.11878586	0	0	0	0	0	0	0	0	0	0	0	0	0	0	0	0	0	0	0	0	0	0	0	0	0	0	0	0	0	0	0	0	0	0	0	0	0	0	0	0	0	0	0	0	0	0	0	0	0	0	0	0	0	0	0	0	0	0	0	0	0	73.55487823	0	0	0	0	0	0	0	0	0	0	0	0	0	0	0	0	0	0	0	0	0	0	0	0	0	0	0	0	0	0	0	0	0	0	0	0	0	0	0	0	0	0	0	0	0	0	0	0	0	0	0	0	0
p	235.29088	0	0	0	0	0	0	0	0	0	0	0	0	0	0	0	0	0	0	0	0	0	0	0	0	0	50.11640549	0	0	0	0	0	0	0	0	0	0	0	0	0	0	0	0	0	0	0	0	0	0	0	0	0	0	0	0	0	0	0	0	0	0	0	0	0	0	0	0	0	0	0	0	0	0	0	0	0	0	0	0	0	0	0	0	0	0	0	0	0	0	0	0	0	0	0	0	0	0	0	0	0	0	0	0	0	0	0	0	0	0	0	0	0	0	0	0	0	0	0	0	0	0	0	0	0	0	0	0	0	0	0	0	0	0	0	0	0	0	0	0	0	0	0	0	0	0	0	0	0	0	0	0	0	0	0	0	50.25185776	0	0	0	0	0	0	0	0	0	0	0	0	0	0	0	0	0	0	0	0	0	0	0	0	0	0	0	0	0	0	0	0	0	0	0	0	0
p	235.34848	0	0	0	0	0	0	0	0	0	0	0	0	0	0	0	0	0	0	0	0	0	0	0	0	0	0	0	0	0	0	49.18288422	0	0	0	0	0	0	0	0	0	0	0	0	0	0	0	0	0	0	0	0	0	0	0	0	0	0	0	0	0	0	0	0	0	0	0	0	0	0	0	0	0	0	0	0	0	0	0	0	0	0	0	0	0	0	0	0	0	0	104.5127487	0	0	0	0	0	0	0	0	0	0	0	0	0	0	0	0	0	0	0	0	0	0	0	0	0	0	0	0	0	0	0	0	0	0	0	0	0	0	0	0	0	0	0	0	0	0	0	0	0	0	0	0	0	0	0	0	0	0	0	0	0	0	0	0	0	0	0	0	0	0	0	0	0	0	0	0	0	0	0	0	0	0	0	0	0	0	0	0	0	0	0	0	0	0	0	0	0	0	0	0	0	0
p	235.45401	0	0	0	0	0	0	0	0	0	0	0	0	0	0	0	0	0	0	0	0	0	0	0	0	0	0	0	0	0	0	0	0	0	0	0	0	0	0	0	0	0	0	0	0	0	0	0	0	0	0	0	0	0	0	0	0	0	0	0	0	0	0	0	0	0	0	0	0	142.6387939	0	0	0	0	0	0	0	0	0	0	0	0	0	0	0	0	0	0	0	0	0	0	0	0	0	0	0	0	0	0	0	0	0	0	0	0	0	0	0	0	0	0	0	0	0	0	0	0	0	0	0	0	0	0	0	0	0	0	0	0	0	0	0	0	0	0	0	0	0	0	0	0	0	0	0	0	0	0	0	0	0	0	0	0	0	0	0	0	0	0	0	0	0	0	0	0	0	0	0	0	0	0	0	0	0	0	0	0	0	0	0	0	0	0	0	0	0	0	0	0	0	0	0
p	235.46591	0	0	0	0	0	0	0	0	0	0	0	0	0	0	0	0	0	0	0	0	0	0	0	0	0	0	0	0	0	0	0	0	0	0	0	0	0	0	0	0	0	0	0	0	0	0	0	0	0	0	0	0	0	0	0	0	0	0	0	0	0	0	0	0	0	0	0	0	0	0	0	0	0	0	0	0	0	0	0	0	0	0	0	0	0	0	0	0	0	0	0	0	0	0	0	0	0	0	0	0	0	0	0	0	0	0	0	0	0	0	0	0	0	0	0	0	0	0	0	0	0	0	0	0	0	0	0	0	0	0	0	0	0	0	0	0	0	0	0	0	0	0	0	0	0	0	0	0	0	0	0	0	0	0	0	0	0	0	0	0	0	0	0	0	118.541153	0	0	0	0	0	0	0	0	0	0	0	0	0	0	0	0	0	0	0	0	0	0	0	0	0	0	0
p	235.49078	0	0	0	0	0	0	0	0	0	0	0	0	0	0	0	0	0	0	0	0	0	0	0	0	0	0	0	0	0	0	0	0	0	0	0	0	0	0	0	0	0	89.55897522	0	0	0	0	0	0	0	0	0	0	0	0	0	0	0	0	0	0	0	0	0	0	0	0	0	0	0	0	0	0	0	0	0	0	0	0	0	0	0	0	0	0	0	0	0	0	0	0	0	0	0	0	0	0	0	0	0	0	0	0	0	0	0	0	0	0	0	0	113.5162582	0	0	0	0	0	0	0	0	0	0	0	0	0	0	0	0	0	0	0	0	0	0	0	0	0	0	0	0	0	0	0	0	0	0	0	0	0	0	0	0	0	0	0	0	0	0	0	0	0	0	0	0	0	0	0	0	0	0	0	0	0	0	0	0	0	0	0	0	0	0	0	0	0	0	0	0	0	0	0	0	0
p	235.53432	0	0	0	0	0	0	0	0	0	0	0	0	0	0	0	0	0	0	0	0	0	0	0	0	0	0	0	0	0	0	0	0	0	0	0	0	0	0	0	0	0	0	0	0	0	0	0	0	0	0	0	0	0	0	0	0	0	0	0	0	0	0	0	0	0	0	0	0	0	0	0	0	0	0	0	0	0	0	0	0	0	0	0	0	0	0	0	0	0	0	0	0	0	0	0	0	0	0	0	0	0	0	0	0	0	0	0	0	0	0	0	0	0	0	0	0	0	0	0	0	0	0	88.8772583	0	0	0	0	0	0	0	0	0	0	0	0	0	0	0	0	0	0	0	0	0	0	0	0	0	0	0	0	0	0	0	0	0	0	0	0	0	0	0	0	0	0	0	0	0	0	0	45.52247238	0	0	0	0	0	0	0	0	0	0	0	0	0	0	0	0	0	0	0	0	0
p	235.59308	0	0	0	0	0	0	0	0	0	0	0	0	0	0	0	0	0	0	0	0	0	0	0	0	0	0	0	0	0	0	0	0	0	0	0	0	0	0	0	0	0	0	0	0	0	0	0	0	0	0	0	0	0	0	0	0	0	0	0	0	0	0	0	0	0	0	0	0	0	0	0	0	0	0	0	0	0	0	0	0	0	0	0	0	0	0	0	0	0	0	0	0	0	80.4347229	0	0	0	0	0	0	0	0	0	0	0	0	0	0	0	0	0	0	0	0	0	0	0	0	0	0	29.99217796	0	0	0	0	0	0	0	0	0	0	0	0	0	0	0	0	0	0	0	0	0	0	0	0	0	0	0	0	0	0	0	0	0	0	0	0	0	0	0	0	0	0	0	0	0	0	0	0	0	0	0	0	0	0	0	0	0	0	0	0	0	0	0	0	0	0	0	0	0	0	0
p	235.63298	0	0	0	0	0	0	0	0	0	0	0	0	0	11.07095718	0	0	0	0	0	0	0	0	0	0	0	0	0	0	0	0	0	0	0	0	0	0	0	0	0	0	0	0	0	0	0	0	0	0	0	0	0	0	0	0	0	0	0	0	0	0	0	0	0	0	0	0	0	0	0	0	0	0	0	0	0	0	0	0	0	0	0	0	0	0	0	0	0	0	0	0	0	0	0	0	0	100.5389709	0	0	0	0	0	0	0	0	0	0	0	0	0	0	0	0	0	0	0	0	0	0	0	0	0	0	0	0	0	0	0	0	0	0	0	0	0	0	0	0	0	0	0	0	0	0	0	0	0	0	0	0	0	0	0	0	0	0	0	0	0	0	0	0	0	0	0	0	0	0	0	0	0	0	0	0	0	0	0	0	0	0	0	0	0	0	0	0	0	0	0	0	0	0	0	0
p	235.64868	0	0	0	0	76.0561676	0	0	0	0	0	0	0	0	0	0	0	0	0	0	0	0	0	0	0	0	0	0	0	0	0	0	0	0	0	0	0	0	0	0	0	0	0	0	0	0	0	0	0	0	0	0	0	0	0	0	0	0	0	0	0	0	0	0	0	0	0	0	0	0	0	0	0	0	62.49526596	0	0	0	0	0	0	0	0	0	0	0	0	0	0	0	0	0	0	0	0	0	0	0	0	0	0	0	0	0	0	0	0	0	0	0	0	0	0	0	0	0	0	0	0	0	0	0	0	0	0	0	0	0	0	0	0	0	0	0	0	0	0	0	0	0	0	0	0	0	0	0	0	0	0	0	0	0	0	0	0	0	0	0	0	0	0	0	0	0	0	0	0	0	0	0	0	0	0	0	0	0	0	0	0	0	0	0	0	0	0	0	0	0	0	0	0	0	0
p	235.66905	0	0	0	0	0	0	0	0	0	0	0	0	0	0	0	0	0	0	0	0	0	0	0	0	0	0	0	0	0	0	0	0	0	0	0	0	0	0	0	0	0	0	0	0	0	0	0	0	0	0	0	0	0	0	0	0	0	0	0	0	0	0	0	0	0	0	0	0	0	0	0	0	0	0	0	0	0	0	0	115.144249	0	0	0	0	0	0	0	0	0	0	0	0	0	0	0	0	0	0	0	0	0	0	0	0	0	0	0	0	0	0	0	0	0	0	0	0	0	0	0	0	0	0	0	0	0	0	0	0	0	0	0	0	0	0	0	0	0	0	0	0	0	0	0	0	0	0	0	0	0	0	0	0	0	0	0	0	0	0	0	0	0	0	0	0	0	0	0	91.681633	0	0	0	0	0	0	0	0	0	0	0	0	0	0	0	0	0	0	0	0	0	0	0	0
p	235.67903	0	0	0	0	0	0	0	0	0	0	0	0	0	0	0	0	0	0	0	0	0	0	0	0	0	0	0	0	0	0	0	0	0	0	0	0	0	0	0	0	0	0	0	0	0	0	0	0	0	0	0	0	0	0	0	0	0	0	0	0	0	0	0	0	0	0	0	0	148.2054291	0	0	0	0	0	0	0	0	0	74.17360687	0	0	0	0	0	0	0	0	0	0	0	0	0	0	0	0	0	0	0	0	0	0	0	0	0	0	0	0	0	0	0	0	0	0	0	0	0	0	0	0	0	0	0	0	0	0	0	0	0	0	0	0	0	0	0	0	0	0	0	0	0	0	0	0	0	0	0	0	0	0	0	0	0	0	0	0	0	0	0	0	0	0	0	0	0	0	0	0	0	0	0	0	0	0	0	0	0	0	0	0	0	0	0	0	0	0	0	0	0	0	0	0	0
p	235.68732	0	0	80.14081573	0	0	0	0	0	0	0	0	0	0	0	0	0	0	0	0	0	0	0	0	0	0	0	0	0	0	0	0	0	0	0	0	0	0	0	0	0	0	0	0	0	0	0	0	0	0	0	0	0	0	0	0	0	0	0	0	0	0	0	0	0	0	0	0	0	0	0	0	0	0	0	0	0	0	0	0	0	0	0	0	0	0	0	0	0	0	0	0	0	0	0	0	0	0	0	0	0	0	0	0	0	0	0	0	0	0	0	0	0	0	0	0	0	0	0	0	0	0	0	0	0	0	0	0	0	0	0	0	0	0	0	0	0	0	0	0	0	0	84.02257538	0	0	0	0	0	0	0	0	0	0	0	0	0	0	0	0	0	0	0	0	0	0	0	0	0	0	0	0	0	0	0	0	0	0	0	0	0	0	0	0	0	0	0	0	0	0	0	0	0	0
p	235.80011	0	0	0	0	0	0	0	0	0	0	0	0	0	0	0	0	0	0	0	0	0	0	0	0	0	0	0	0	0	0	0	0	0	0	0	0	0	0	0	0	0	0	0	0	0	0	0	0	0	0	0	0	0	0	0	0	0	0	0	0	0	0	0	0	0	0	0	0	0	0	103.2158966	0	0	0	0	0	0	0	0	0	0	0	0	0	0	0	0	0	0	0	0	0	0	0	0	0	0	0	0	0	0	0	0	0	0	0	0	0	0	0	0	0	0	0	0	0	0	0	0	0	0	0	0	0	0	0	0	0	0	0	0	0	109.1632156	0	0	0	0	0	0	0	0	0	0	0	0	0	0	0	0	0	0	0	0	0	0	0	0	0	0	0	0	0	0	0	0	0	0	0	0	0	0	0	0	0	0	0	0	0	0	0	0	0	0	0	0	0	0	0	0	0	0	0
p	235.80981	0	0	0	0	0	0	0	0	0	0	0	0	0	0	0	0	0	0	0	0	0	0	0	0	0	0	0	0	0	0	0	0	0	0	0	0	0	0	0	0	0	0	0	0	0	0	0	0	0	0	0	0	0	0	0	0	0	0	0	0	0	0	0	0	0	0	0	0	0	0	0	0	0	0	0	0	0	0	0	0	0	0	0	0	0	0	0	0	0	0	0	0	0	0	0	0	0	0	0	0	0	0	0	0	0	0	0	0	0	0	0	0	0	0	0	83.1254425	0	0	0	0	0	0	0	0	0	0	0	0	0	0	0	0	0	0	0	0	0	0	0	0	0	0	0	0	0	0	0	0	0	0	0	0	0	0	0	0	0	0	0	0	0	0	0	0	0	0	0	0	0	0	0	0	0	0	0	0	0	0	0	0	0	0	0	0	0	0	0	0	0	0	0	0
p	235.82384	0	0	0	0	0	0	0	0	0	0	0	0	0	0	0	0	0	0	0	0	0	0	0	0	0	0	0	0	0	0	0	0	0	0	0	0	0	0	0	0	0	0	0	0	0	0	0	0	0	0	0	0	0	0	0	0	0	0	0	0	0	316.9130249	0	0	0	0	0	0	0	0	0	104.2663498	0	0	0	0	0	0	0	0	0	0	0	0	0	0	0	0	0	0	0	0	0	0	0	0	0	0	0	0	0	0	0	0	0	0	0	0	0	0	0	54.52667618	0	0	0	0	0	0	0	0	0	0	0	0	0	0	0	0	0	0	0	0	0	0	0	0	0	0	0	0	0	0	0	0	0	0	0	0	0	0	0	0	0	0	0	0	0	0	0	0	0	0	0	0	0	0	0	0	0	0	0	0	0	0	0	0	0	0	0	0	0	0	0	0	0	0	0	0	0	0	0	0
p	235.82693	50.57222366	0	0	0	0	32.29656601	90.80535889	55.70462418	0	0	0	0	0	0	0	46.81561661	0	0	0	0	0	0	0	41.3269577	0	0	0	0	73.89304352	0	0	0	0	68.86051941	0	0	0	0	0	0	0	0	0	0	0	0	0	0	0	0	0	0	0	0	0	0	0	0	0	0	0	0	0	0	0	0	0	0	0	0	0	0	0	0	0	0	0	0	0	0	0	0	0	0	0	0	0	0	0	0	0	0	0	0	103.3121796	0	0	0	0	0	0	0	0	0	0	0	0	0	0	0	0	0	0	0	0	0	0	0	0	0	0	0	0	0	0	0	0	0	0	0	0	0	0	0	0	0	0	0	0	0	0	0	0	0	0	0	0	0	0	0	0	0	0	0	0	0	0	0	0	0	0	0	0	0	0	0	0	0	0	0	0	0	0	0	0	0	0	0	0	0	0	0	0	0	0	0	0	0	0	0	0	0
p	235.86902	0	0	0	0	0	0	0	0	0	45.24459457	0	40.20806503	0	0	0	0	0	0	59.68940353	0	0	0	0	0	0	0	0	0	0	0	0	0	0	0	0	0	0	0	0	0	0	0	0	0	0	0	0	0	0	0	0	0	0	0	0	0	0	0	0	0	0	0	0	0	0	0	0	0	0	0	0	0	0	0	0	0	0	0	0	0	0	0	0	0	0	0	0	0	0	0	0	0	0	0	0	0	0	0	60.52518845	0	0	0	0	0	0	0	0	0	0	0	0	0	0	0	0	0	0	0	0	0	0	0	0	0	0	0	0	0	0	0	0	0	0	0	0	0	0	0	0	0	0	0	0	0	0	0	0	0	0	0	0	0	0	0	0	0	0	0	0	0	0	0	0	0	0	0	0	0	0	0	0	0	0	0	0	0	0	0	0	0	0	0	0	0	0	0	0	0	0	0	0	0
p	235.91666	0	0	0	0	0	0	0	0	0	0	0	0	0	0	0	0	0	0	0	0	0	0	0	0	0	0	0	0	0	0	0	0	0	0	0	0	0	0	0	0	0	0	0	0	0	0	0	0	0	0	0	0	0	0	0	0	0	0	0	0	0	0	0	0	0	0	0	0	0	0	0	0	0	0	0	0	0	0	0	0	0	0	0	0	0	0	0	0	0	0	0	0	0	0	0	0	0	0	0	0	0	0	0	0	0	0	0	0	0	0	0	0	0	0	0	0	0	0	0	63.64298248	0	0	0	0	0	0	0	0	0	0	0	0	0	0	0	0	0	0	0	0	0	0	0	0	0	0	0	0	49.89744949	0	0	0	0	0	0	0	0	0	0	0	0	0	0	0	0	0	0	0	0	0	0	0	0	0	0	0	0	0	0	0	0	0	0	0	0	0	0	0	0	0	0	0
p	235.92842	0	0	0	0	0	0	0	0	0	0	0	0	0	0	0	0	0	0	0	0	0	0	0	0	0	0	0	0	0	0	0	0	0	0	0	0	0	0	0	0	0	0	0	0	0	0	0	0	0	0	0	0	0	0	67.76494598	0	0	0	0	0	0	0	0	0	0	0	0	0	0	0	0	0	0	0	0	0	0	0	0	0	0	0	0	0	0	0	0	0	0	0	0	0	0	0	0	0	0	0	0	0	0	0	0	0	0	0	0	0	0	0	0	0	0	0	0	0	0	0	0	0	0	0	0	0	0	0	0	0	0	0	0	0	0	0	0	0	0	0	0	0	0	0	0	0	0	0	0	0	0	0	0	0	0	0	0	0	0	0	0	0	0	0	0	0	0	0	0	0	0	0	0	0	0	0	0	0	0	0	0	0	0	0	0	0	0	0	0	0	0	0	0	0
p	235.95406	0	0	0	0	0	0	0	0	0	0	60.90119553	0	0	0	0	0	0	0	0	0	0	0	0	0	0	0	0	0	0	0	0	0	0	0	0	78.52117157	0	0	0	0	0	0	0	0	105.5663071	0	0	0	65.08264923	0	0	0	0	0	0	0	0	0	0	0	0	0	0	0	414.8980865	0	0	0	0	0	0	0	0	0	0	0	0	0	0	0	0	0	0	0	0	101.2963333	0	0	0	0	0	155.3381958	0	0	0	103.5003281	0	0	0	0	0	0	0	0	0	0	0	0	0	0	0	0	0	0	0	0	0	0	0	0	0	0	0	0	0	0	0	0	0	0	0	0	0	0	0	0	0	0	0	0	0	0	0	0	0	0	0	0	0	0	0	0	0	52.04898453	51.90306854	0	0	0	0	0	0	0	0	111.6045837	0	0	0	0	0	0	0	0	0	0	89.58151245	0	0	0	0	0	0	0	0	0	0	0	0	126.2814407	0	0	0	0
p	235.96358	0	0	72.31312561	0	0	0	0	0	0	0	0	0	0	0	0	0	0	0	0	0	0	0	0	0	0	0	0	0	0	0	0	0	0	0	0	0	0	0	0	0	0	0	0	0	0	0	0	0	0	0	0	0	0	0	0	0	0	0	0	0	0	187.3846283	0	0	0	0	0	0	0	0	0	0	0	0	0	0	0	0	0	0	0	0	0	0	0	0	0	0	0	0	0	0	0	0	0	0	0	0	0	0	0	0	0	0	0	0	0	0	0	0	0	0	0	0	0	0	0	0	0	0	0	0	0	0	0	0	0	0	0	0	0	0	0	0	0	0	0	0	0	0	0	0	0	0	0	0	0	0	0	0	0	0	0	0	0	0	0	0	0	0	0	0	0	0	0	0	0	0	0	0	0	0	0	0	0	0	0	0	0	0	0	0	0	0	0	0	0	0	0	0	0	0
p	235.96695	897.0308571	1530.118065	873.4840393	969.2424049	2042.095516	766.5277405	442.2013931	228.4733181	2229.046089	473.5027809	4742.665848	1879.852737	320.8456783	355.7420578	1560.504967	441.2124996	1747.114754	812.9231567	92.75876045	216.1746902	944.6575432	618.6431732	1619.39809	579.0189171	1007.459618	1177.603714	893.7086716	1269.668747	581.6196594	873.6908417	2385.886543	2500.697456	2394.357376	1954.525017	1237.673065	877.8740768	4349.950378	3618.938965	3978.775146	3565.017349	2189.452576	3677.517609	7186.631195	8441.819397	6159.165161	7687.16124	7222.1707	2064.062088	1418.594757	1600.597328	1431.211746	1344.098488	908.9414368	924.3653603	1182.33886	2891.289291	2356.240868	2880.604492	1561.83696	1834.906532	2417.346169	288.1145935	1827.841713	2841.24025	1111.454712	3237.077316	2714.881989	3560.637772	3646.513977	1382.786388	4556.696289	3227.033722	2152.689888	3131.708115	1482.033222	2444.776245	2875.99913	1777.387489	3098.392303	4392.074768	3336.753052	4366.231262	3110.606506	4178.338684	3534.635635	2187.179115	3508.031403	3213.375977	3900.124619	3290.495682	6183.1203	6120.498199	6330.827637	4671.209991	5304.600754	7449.59053	1863.256916	835.7626724	1137.035515	1003.581795	1347.01413	1282.825951	3133.278824	2449.775635	3207.368988	2985.825127	3384.322266	3882.879578	2419.459885	3415.025879	3660.448792	1816.063583	2223.974655	2710.590439	2306.523178	5582.839233	6380.19664	4488.718452	3950.986778	4446.573822	1491.250961	3244.385284	3218.222824	3041.835999	3216.143356	3699.214409	3834.116058	4219.776306	3325.815796	2391.906403	4472.32283	4230.55452	4492.430023	4843.315308	3975.628418	161.5121155	431.3982849	2437.071548	3077.649139	4196.985123	3735.305054	3600.421371	4173.930542	4510.883179	1319.442879	1470.260178	1356.881363	2466.898865	1252.505272	1270.784386	1731.183525	3084.105225	3214.93576	1980.508774	2931.351013	3148.16861	2379.819229	2123.631989	2801.002533	2367.654327	2204.754303	3114.409821	7284.248596	6561.595276	7376.594208	5048.33075	7874.706604	6857.301132	787.8649235	1314.578819	1924.780121	1098.103317	1496.807579	1850.611656	2337.726738	3752.251266	2281.400154	3029.856903	2499.889618	3134.02034	2910.318703	4003.405243	3301.582306	2729.02346	2619.71196	3102.737564	6865.329849	5994.660034	6112.497787	8137.431107	6652.975708	3875.937073
p	235.98244	0	0	0	0	0	0	0	0	0	0	0	0	0	0	0	0	0	0	0	0	0	0	0	0	0	0	0	0	0	0	0	0	0	0	0	0	0	0	0	0	0	0	0	0	0	0	0	0	0	81.30433655	0	0	0	56.48168564	0	0	0	0	0	0	110.8723526	0	0	0	0	0	0	0	0	0	0	0	57.62533188	0	0	0	0	0	0	0	0	0	0	0	0	0	0	0	0	0	0	0	0	0	0	0	0	62.88523483	0	0	0	0	0	0	0	56.41442108	0	0	0	0	0	0	0	0	0	111.6968155	0	147.9693604	0	0	0	106.9746246	0	0	0	0	0	0	0	0	0	0	0	0	0	0	0	0	0	0	0	0	0	0	0	0	0	0	0	0	0	0	0	0	0	0	0	0	0	0	0	0	0	0	0	0	0	0	0	0	0	0	0	0	0	0	0	0	0	0	0	0	0	0	0	0	0	139.6204376	0	91.90079498	168.1661072	0
p	235.98788	43.02233887	0	112.9746513	341.5885773	227.230957	99.45728302	0	24.49450684	88.04519653	0	377.3577652	182.889904	0	0	0	0	0	0	0	0	0	0	0	0	265.2448463	161.4011841	0	0	49.8326683	0	298.7670898	128.8771935	86.75537872	114.2175598	208.0105057	195.0403214	132.8733368	214.6831055	283.0811157	126.3428879	0	0	0	0	160.398407	181.6151733	0	0	152.2195702	0	73.07556915	198.7666321	59.27562714	62.95396423	0	153.8768463	0	254.1897125	0	186.0127411	183.1004295	0	0	0	0	0	170.0504303	194.4718628	290.5013428	196.4203339	0	0	93.13343811	103.2069855	186.6301231	144.409996	0	71.13188171	400.8979034	0	274.0079498	281.5862427	0	0	232.6133347	102.3533401	537.1772614	0	247.3806992	153.9666901	323.5325928	317.0465698	148.6520233	340.8053894	392.3349609	0	373.7433014	56.48236084	82.40637207	55.6836586	164.7133942	0	106.66539	0	0	282.1824265	102.4875031	270.5693588	201.0347595	0	161.2377625	188.7985611	137.614563	331.9374847	259.1188202	96.3307724	244.783493	0	247.3157272	0	128.1835022	74.77147675	145.0525665	209.4294662	0	0	126.5247498	214.0979614	105.496582	0	0	0	0	172.9213867	205.3537598	0	0	0	169.1436691	127.3830643	190.6994324	87.93105316	0	136.9786682	59.01346207	107.1717567	0	103.8987808	154.5866585	74.29777527	107.3781433	0	340.6074905	78.83174896	0	0	109.9204254	0	155.1819458	0	361.8047028	0	0	0	193.8042908	0	0	145.8829956	0	0	191.4344101	288.5244141	0	165.5015945	563.6469421	0	365.3658981	153.6123505	0	84.3274231	171.4825821	0	0	163.7357025	115.5203018	0	329.4504547	0	0	324.8302765	0	0
p	235.9986	0	0	0	0	0	0	0	0	0	0	0	0	0	0	0	0	0	0	0	0	0	0	0	0	0	0	0	0	0	0	0	0	0	0	0	0	0	0	0	0	0	0	0	0	0	0	0	0	0	0	0	0	0	0	0	0	0	0	0	0	0	0	0	0	0	0	0	0	0	0	0	0	0	0	0	0	0	0	0	0	0	0	0	0	0	0	0	0	0	0	0	0	131.4787598	0	0	0	0	0	0	0	57.26809311	0	0	0	0	0	0	0	0	0	0	0	0	0	0	0	0	0	0	0	0	0	0	0	0	0	0	0	0	0	0	0	0	0	0	0	0	0	0	0	0	0	0	0	0	0	0	0	0	0	0	0	0	0	0	0	0	0	0	0	0	0	0	0	0	0	0	0	0	0	0	0	0	0	0	0	0	0	0	0	0	0	0	0	0	0	0	0	0	0	0	0
p	236.01372	0	0	0	0	0	0	0	0	0	0	0	0	0	0	0	0	0	0	0	0	0	0	0	0	0	0	0	0	0	0	0	0	0	0	0	0	0	0	0	0	0	0	0	0	0	0	0	0	0	0	0	0	0	0	0	0	0	0	0	0	0	0	0	0	0	0	0	0	0	0	0	0	0	0	0	0	0	0	0	0	0	0	0	0	0	0	0	0	0	0	0	0	0	0	0	0	0	0	0	0	0	0	0	0	0	0	0	0	0	0	0	0	0	0	0	0	0	0	0	0	0	0	0	0	0	0	0	0	0	0	0	0	0	0	0	0	0	0	0	0	0	59.80260086	0	0	0	0	0	0	0	0	0	0	0	0	0	0	0	0	0	0	0	0	0	0	0	0	0	0	0	0	0	0	0	0	0	0	0	0	0	0	0	0	0	0	0	0	0	0	0	0	0	0
p	236.0211	847.3286896	404.2373695	823.8326073	994.516655	943.6827469	894.3484192	159.5166607	95.81697464	0	140.8336945	0	75.29350281	571.939414	616.6994286	610.533493	821.6333313	521.6245804	493.6324711	1248.348852	1115.894749	1048.157288	1064.622053	2217.391273	1134.702774	784.890152	1117.395515	429.9073677	0	793.1489792	618.6729813	0	0	0	0	0	0	0	116.2791367	0	0	96.2076416	181.5251617	0	0	137.3397369	0	174.9000702	0	678.187912	863.0241776	666.2760925	919.7721405	633.9686508	798.3162422	0	228.2798462	0	236.7410583	174.5565186	0	567.2669678	0	0	0	0	182.4090881	0	122.4704056	0	0	115.4680023	0	1424.032692	269.7071686	700.8007088	957.4549026	1379.6894	839.8349228	90.62412262	0	361.0821915	223.7959595	164.0171051	376.2374878	175.3833923	0	0	212.4038925	561.9099731	290.1602554	0	364.8417969	310.4164124	0	617.073555	120.8568192	757.3080482	639.8885422	666.7493668	617.6672134	884.4253159	1044.999428	0	0	0	85.70235443	0	69.52626801	617.3459549	146.7489624	0	93.1967392	0	0	0	803.9042969	178.1918488	323.4414825	172.3621368	106.9733734	411.1835022	1061.467361	778.2538528	910.1387329	360.2703247	683.8549957	128.5793915	270.7552338	0	0	118.2033234	382.4920502	298.7398605	0	183.1531372	0	0	0	304.8520508	0	0	204.4754562	0	0	521.0950737	614.6335602	365.8936081	926.0014725	739.9573135	746.7574234	0	0	0	0	72.90654755	71.22163391	197.8239746	0	257.2924728	0	0	0	0	168.91539	144.5071564	0	188.2634888	144.4397278	288.0850983	668.0761642	674.3777847	958.8584061	1135.1474	891.2469864	0	0	66.06799316	0	0	0	261.6843491	127.3115616	220.9812164	343.4843292	128.0290222	257.4902496	202.2564392	0	0	307.0134735	0	0
p	236.03281	0	0	0	0	138.8272324	0	0	0	0	0	0	0	0	0	0	0	0	0	0	0	0	0	0	0	47.79408264	219.7160797	0	0	0	28.57060051	0	0	0	0	0	0	0	0	0	0	0	0	0	0	0	0	0	0	62.06043243	0	0	47.83740234	55.15630722	61.34004211	0	0	0	0	0	0	0	0	0	0	0	0	0	0	0	0	0	0	0	0	0	0	0	37.08430862	65.85533905	0	0	0	0	0	0	0	123.273056	0	0	0	0	95.17689514	0	0	0	0	109.0013199	0	95.51843262	0	0	49.12234497	0	0	0	83.40670776	0	0	0	0	0	0	0	0	0	0	0	0	0	0	0	0	115.4608688	0	0	0	0	225.9449844	100.6565247	0	0	111.4935455	0	0	0	0	0	0	0	0	0	0	0	0	44.72955704	71.59623718	0	252.663311	0	0	0	0	0	0	0	0	0	0	0	0	0	0	0	0	0	0	0	0	127.4491119	79.05351257	0	132.6710358	110.5650024	68.98366547	0	0	0	0	73.76774597	0	0	0	0	0	0	0	104.0432434	0	0	0	0	0
p	236.04036	97.10832977	0	169.3889008	158.5001984	108.0690155	242.0719833	0	0	0	0	0	0	0	13.67591381	0	0	0	0	22.42040825	52.0340538	0	0	0	0	0	200.6968422	30.77898788	2642.781181	0	244.4696083	164.4020691	381.4880409	183.2351761	69.08714867	315.9855309	123.3666077	1585.33313	1309.685585	1999.892273	1987.973221	1980.865692	1766.297768	1543.16655	2488.745346	1661.792297	2630.839401	2176.129547	5740.203522	186.5326462	346.5048904	411.6549072	161.7915726	118.6416931	167.7241821	625.775528	841.1546936	1177.556763	372.0914917	1234.063248	823.8562622	746.1576385	5562.800385	4226.377441	3549.666595	4932.892487	3494.345978	2785.815063	2777.973022	5001.112213	2375.654842	3880.184235	2631.004898	0	432.6065369	0	0	0	59.50482941	1518.478775	3121.369781	2127.126266	2180.272583	3877.314331	2725.58934	3853.337311	3468.400177	4244.173309	3900.123917	3747.019379	3706.633301	3573.581177	6387.17865	8272.558228	4746.271759	6425.128998	6006.154739	210.1649323	182.1423531	463.3752365	246.5168686	0	191.7481766	328.9133453	1132.038704	171.6621399	672.5621796	1032.819206	396.7457733	183.4051208	3203.197067	5620.752716	608.2378769	441.836319	2560.127075	359.142868	287.0818329	1086.37822	394.5307007	831.5218658	872.5564041	0	0	85.88166809	169.1296158	398.984108	175.0303955	2833.967667	2281.151443	3534.867279	3285.773197	3041.356842	3423.471252	3687.390869	6317.141785	3513.25473	8105.340607	8159.827026	3686.93998	460.032341	1887.986702	2824.628387	2280.182281	2555.219025	2283.341507	402.8377228	310.4302444	196.8905869	251.4809074	157.797821	280.0277138	516.2304268	516.3062019	307.7156219	570.798748	439.4625854	394.2034912	1017.07991	1918.652367	1599.399902	2413.691422	1369.754074	1777.506119	4161.112198	2071.403717	2447.602692	1169.549812	1945.5896	1569.263641	344.8351517	281.7055969	385.1487389	303.7469711	212.3477249	533.8700104	563.5221024	640.6677094	264.5255737	585.043457	585.002121	1077.934715	1230.151794	2343.406181	1783.484039	599.3782272	2642.158119	1560.135971	535.1945724	1322.852783	2417.596893	1745.577896	2930.770691	1799.908577
p	236.06488	0	0	0	0	0	0	0	0	0	0	0	0	0	0	0	0	0	0	0	0	0	0	0	0	0	0	0	0	0	0	0	0	0	0	0	0	71.56586456	0	0	0	0	0	0	0	0	0	0	0	0	0	0	0	0	0	0	0	0	0	0	0	0	0	0	0	0	0	0	0	0	0	0	0	0	0	0	0	0	0	0	0	0	0	0	0	0	0	0	0	0	0	0	0	0	0	0	0	0	0	0	0	0	0	0	0	0	0	0	0	0	0	0	0	0	0	0	0	0	0	0	0	0	0	0	0	0	0	0	0	0	0	0	0	0	164.015976	0	0	0	0	0	0	0	0	0	0	0	0	0	0	0	0	0	0	0	0	0	0	0	0	0	0	0	0	0	0	0	0	0	0	0	0	0	0	0	0	0	0	0	0	0	0	0	0	0	0	0	0	0	0	0	0	0	0
p	236.07112	10197.84771	10566.04192	10858.13395	11662.80157	11719.96814	9894.430824	7847.941811	7784.166241	8071.433502	8084.825554	10920.52425	10160.44608	5911.063313	6594.04961	7287.941021	7602.327171	9205.44392	4944.960424	8022.842239	5666.49136	6470.111893	8633.289299	13901.00574	6764.308144	9112.768738	9950.736881	6717.502762	4048.443237	11009.0008	9846.804272	11892.68634	9942.383301	11622.97908	11016.20004	7504.357292	7561.607666	10211.1906	11571.49843	11138.52032	10906.97673	8240.434906	11958.27245	11387.28285	9011.878159	11383.50037	9106.373718	8496.352478	5540.583801	10521.16978	11131.13495	11370.83507	8758.004959	8224.517807	9463.016716	4861.417267	6404.085297	6244.460129	7693.092896	6271.640381	5891.127441	17483.05843	4991.712708	6875.670914	8346.324509	6387.476807	8685.899338	11574.64169	11939.04156	10818.26819	7027.210938	11368.43301	9445.856171	13828.87106	11060.54129	11119.78761	9980.233032	9205.737534	8419.154839	10744.56856	9088.996239	10397.93675	8548.686157	6424.511459	11238.40709	11733.38326	9081.501984	11219.16902	10826.5029	11986.83305	11354.59073	9805.497345	10213.91632	9676.997925	9496.446884	11600.37157	12503.2541	10445.46144	7806.341003	9383.379326	9769.844681	10637.3829	10492.29417	12633.94238	9050.574951	5325.625519	13435.60553	11942.28489	12362.53706	10262.22762	7710.602158	10509.36479	14203.32451	9452.735382	10693.48695	11798.52696	10710.93555	10607.72034	10636.11314	10866.94385	12056.18282	10701.23389	9484.20459	11204.01273	10852.84969	8511.662453	12236.0255	11472.17551	11166.59373	9193.525551	5387.61026	8170.870575	11206.24741	13695.24481	11954.90181	12403.974	2620.188141	3374.109985	6066.367775	13506.1385	10261.37514	9083.095306	10358.3445	9679.050674	13065.41443	8945.134415	9780.225388	10198.3234	10294.12981	12461.94325	9916.883682	7672.266068	10794.51363	11748.39815	9774.63488	11237.88332	10273.29826	9503.522652	10497.27698	10839.64874	10396.37152	12380.8439	11301.04376	10502.31805	10399.27979	11436.87866	8749.674423	11828.43849	9210.451569	5455.375748	10277.29323	10183.86243	9773.97086	10050.74025	14669.91444	12081.89497	11075.75078	9379.17897	11518.88405	10944.05252	10910.36408	13563.98969	13100.59932	9261.780472	11692.0564	9147.006966	10498.37274	10141.97485	9760.004692	10711.28896	12781.76202	9998.121429	6482.441017
p	236.0797	0	0	0	46.57925415	0	0	0	0	0	0	0	0	0	0	0	0	0	0	0	0	0	0	0	0	0	0	0	0	0	0	0	0	0	0	0	0	0	0	0	0	0	0	0	0	0	0	0	0	0	0	0	0	0	0	0	0	0	0	0	0	51.58332443	0	0	0	0	0	0	0	0	0	0	0	0	0	0	0	0	0	0	0	0	96.10733795	0	0	0	350.3002625	0	0	0	0	0	0	0	0	0	0	0	0	0	0	0	0	0	0	0	0	0	0	0	0	0	56.13124084	0	0	0	0	0	0	0	0	0	0	0	0	0	86.84926605	0	0	0	0	0	0	0	0	0	0	0	0	0	0	0	0	0	0	0	0	0	0	0	0	0	0	0	0	0	0	0	0	0	0	0	0	0	0	0	0	0	0	0	0	0	0	0	0	0	0	0	0	0	0	0	0	0	0	0	0	0	0	0	0	0	0
p	236.08925	0	69.37783051	0	0	0	0	0	0	0	55.29013062	0	0	0	60.53990936	66.07133484	0	0	20.24733353	0	0	0	19.02252769	0	26.77388573	0	0	0	0	0	0	0	0	0	0	0	0	0	0	0	0	0	0	0	0	0	0	0	0	0	0	0	0	0	0	0	0	0	0	0	0	0	0	0	0	0	0	0	0	0	0	0	0	0	0	0	0	0	0	0	0	0	0	0	0	109.3604965	0	0	0	0	0	0	0	0	0	0	0	0	0	0	0	0	0	0	0	0	0	0	0	0	0	0	0	0	0	0	0	0	0	0	0	51.84207153	90.94255829	0	0	0	0	0	0	0	0	0	0	0	0	0	0	0	0	0	0	0	0	0	0	0	0	0	0	0	0	0	0	0	0	87.51059723	0	0	0	0	0	0	0	0	78.76259613	0	0	0	0	0	0	0	0	0	0	0	0	0	66.5923996	0	0	0	0	0	0	0	0	0	0	0	0	0	0
p	236.10001	229.4790306	46.28020477	61.37920761	161.454792	70.20258331	64.01189423	94.80296707	133.7994938	0	0	53.66374207	56.18277359	23.91659737	133.5754642	216.8701248	152.3573475	69.20495415	64.92134285	276.6282082	400.0324354	252.8260956	486.3785706	340.5522461	231.8215256	198.9929504	83.2253952	0	0	33.53612518	0	0	0	0	0	0	0	0	0	0	0	0	0	0	112.5410385	0	0	0	0	0	0	0	93.93360138	58.44628525	52.07393646	0	0	114.2531738	0	0	0	0	0	0	0	0	0	0	0	0	0	0	126.7091751	283.2291412	101.5753632	175.7959137	0	273.4606628	87.48300171	0	0	0	0	0	103.9137497	0	0	0	0	126.630867	92.82871246	0	124.646225	0	0	0	0	52.55978012	0	64.80220032	221.6903038	92.03730774	155.6998062	0	0	0	0	0	143.7116547	0	0	0	0	0	0	0	0	0	0	166.711113	0	61.83850861	0	200.3421783	154.487236	0	74.65057373	98.16468048	153.2937622	0	0	0	0	0	0	0	0	0	144.4227905	88.9552002	0	0	0	0	0	0	63.58982086	0	0	0	88.69080353	0	0	0	0	0	0	0	0	0	0	0	0	0	241.0546036	0	0	0	0	23.71368027	118.6053734	258.3244171	133.0615997	76.57414246	0	0	60.22893143	0	0	88.33456421	60.71369934	0	0	0	0	71.16426849	0	0	0	0	79.85534668	0	0
p	236.12199	1528.245941	1219.250862	1952.54591	1962.046894	1985.768219	2317.050568	355.2578659	342.8848076	202.0208435	345.8053894	233.9261665	269.3742809	1035.384434	1759.774973	1889.081129	1506.636627	1526.463772	1200.361951	1977.252478	5518.390753	3377.20277	5197.305756	3891.270039	3849.352467	1147.062538	1977.378082	701.0890236	203.21315	674.212513	1541.237953	98.74308014	46.73620224	131.3615494	51.71900177	0	25.29855919	186.5777283	243.4264755	377.5519714	201.6531677	288.7085571	389.6306763	621.8579865	1104.810516	1087.723907	566.9506454	220.4657669	192.7312393	875.8052368	1122.580544	534.1289692	1301.585857	894.6477585	1075.742561	303.1133957	247.4157486	662.2795715	763.9320374	164.6359558	743.0351868	709.4000931	0	278.4162598	734.7292633	0	0	329.5957947	584.7728729	390.7393951	31.00553703	392.5979156	91.2780304	1592.178391	1773.633369	1722.654446	1656.327904	2641.016426	1862.33147	627.3806381	909.7760162	693.9227028	274.0211105	500.1787338	873.6121826	529.0357056	442.191124	674.2414246	950.920517	586.143158	349.5951843	268.8493423	111.9123917	352.4165192	641.7323036	695.3278427	743.6611786	1412.725609	756.7474403	1674.540314	1007.486061	1045.691505	1721.432419	0	0	0	0	0	0	322.5931854	114.8491821	336.7483826	513.2367554	263.2459412	425.4576416	777.0996284	1016.730431	1510.476654	1539.783363	1213.35498	1380.850571	2071.954491	3162.399422	1745.014648	1675.825905	2209.845497	1872.5205	331.6966858	1278.939316	448.9431	244.6303406	793.7563324	1074.625458	148.5166321	304.8781433	739.6833801	0	0	0	654.6383514	741.2238312	340.930069	349.0384064	0	579.8100128	1339.112827	1166.474899	1231.177464	1658.359444	1142.452049	1111.772491	0	0	82.93144989	181.5448837	0	0	603.9593506	305.518692	597.595459	294.8344193	338.739357	527.7652283	966.7144775	552.4969482	631.493515	422.2358932	430.392868	655.4190979	778.8388367	1310.929691	1367.235336	1528.840675	1414.613472	1158.516972	0	0	62.06468201	0	0	40.74646378	585.2262421	566.1621094	346.8444214	545.1407166	313.885788	673.7307434	485.5177765	921.9875946	497.4777374	867.0644302	733.9940491	689.0250549
p	236.13341	272.9014969	439.099247	567.0090981	591.7712479	199.8514595	189.209198	671.1762505	239.0668106	263.5073929	419.6938419	439.6140366	423.8531189	694.9274311	644.7744932	492.8078651	847.6082268	545.3684731	674.9884605	258.5054169	613.8147507	98.12454224	847.9019012	300.1813583	398.3784809	182.0383987	102.7296638	119.3289967	0	62.85227776	100.9744339	117.7051353	82.84978485	130.2362213	204.6735649	29.31026077	88.58538055	114.1874313	284.6607361	0	0	115.5245056	165.9431534	0	121.8481903	0	0	251.5035172	253.7948303	338.7410126	232.53965	184.1408272	368.5794754	368.9268875	228.2153625	380.022171	0	123.906929	450.0257416	0	0	186.7255325	0	0	0	0	0	0	105.6808929	0	0	0	0	203.2326126	358.5074844	402.7052917	556.70924	307.9148636	63.55978012	0	0	128.1858826	123.6642151	0	145.874588	0	156.5391693	555.6261673	273.2948837	0	0	111.5493393	0	0	0	94.46768188	0	322.0400047	0	279.5803108	105.9996681	122.7229767	347.4931297	216.8924179	145.5377502	52.95895767	388.1691742	667.3312683	347.280838	250.9311295	0	309.8519592	335.5187073	0	177.773819	389.8996353	0	99.77144623	324.2378082	97.71489716	90.84280396	440.3151779	520.4378891	209.4225388	472.4812851	425.5222931	437.9462433	63.34730148	0	88.79653931	0	229.8748856	0	157.2050781	338.1021423	643.5771713	0	239.1157532	0	236.6972427	93.51081848	452.1635818	334.1691589	734.6899872	111.3553543	492.2655258	522.3569412	251.0003815	244.755661	242.4340553	478.6528206	105.6354866	385.9468079	471.0427094	736.313282	668.3644676	469.8339539	213.5682144	104.6941376	112.3769836	410.0771332	0	91.4006958	0	134.0138397	0	78.81156158	270.2539368	0	105.9683743	165.4388199	235.4129181	559.0109177	707.8208084	517.268589	113.0235367	489.5649033	587.6269531	267.0220108	154.4563751	163.1608734	0	378.6150208	226.8320465	99.1084137	269.1107635	112.2920532	149.7257843	0	0	89.94038391	0	0
p	236.14133	0	522.1735268	46.37300873	67.39189911	148.7635727	0	299.041338	150.2923851	41.31932831	284.1327457	683.4266357	565.6888962	283.3647518	456.3912125	269.5473366	556.8716183	560.1382217	226.5362129	46.96253204	187.1128941	0	766.2544632	186.3488007	0	301.076292	0	88.72673035	0	139.7886391	0	67.63832855	306.8750916	0	237.4304028	273.1805649	0	0	0	0	414.0566177	525.3942261	111.8179474	107.7272949	134.7341919	0	0	316.0878754	503.4533844	83.55867767	131.4360886	178.2003021	0	61.09058762	0	0	0	0	205.5017548	295.4340363	0	0	0	129.894455	0	0	0	0	0	0	0	0	0	59.64766312	0	202.2392731	0	0	0	0	0	215.6136627	544.5897293	155.6703339	95.82730865	160.5105438	420.1748199	0	229.7518539	0	0	259.2590561	0	0	0	0	118.2579117	631.3401337	285.5007172	98.89377594	64.64160156	0	321.1605415	0	0	54.3347168	420.8572388	0	148.6742401	120.4960022	0	0	136.5440369	0	0	161.6135025	0	0	0	264.2157898	0	0	0	81.25395203	80.14183044	0	0	223.1871414	0	958.9743652	0	0	0	0	299.5273285	0	0	0	140.3412628	83.4243927	0	0	0	371.2975464	0	185.2869301	0	0	289.7919235	506.9675331	172.0333252	0	285.5673294	611.0860519	0	843.4598465	76.16432953	0	0	0	0	842.8436737	0	0	0	0	0	0	0	0	168.4663773	263.3353806	0	483.3529472	496.9841042	638.231781	297.0499649	0	0	0	233.6321869	163.7159424	0	0	266.9159698	0	298.4122849	95.29853058	0	0	0	0	0
p	236.14746	0	0	0	0	0	0	0	0	0	0	0	0	0	0	0	0	0	0	0	0	0	33.001091	59.90845108	0	0	0	0	0	0	0	0	0	0	11.61414909	0	0	0	0	0	0	0	0	0	0	0	0	0	0	0	63.71487045	0	0	0	0	0	0	0	0	0	0	0	0	0	0	0	0	0	0	0	0	0	0	0	0	0	0	0	0	0	0	0	0	0	0	0	0	0	0	0	0	0	0	0	0	0	0	0	0	0	0	0	0	0	0	0	0	0	0	0	0	0	0	0	0	0	0	0	0	0	0	0	0	0	0	0	0	0	0	0	0	0	0	0	0	0	0	0	0	0	0	0	0	0	0	0	0	0	0	0	0	0	0	0	0	0	0	0	0	0	0	0	0	0	0	0	0	0	0	0	0	0	0	60.93667603	67.96609497	0	0	0	0	0	0	0	0	0	0	0	0	0	0	0	0	0	0
p	236.16173	396.3309555	771.9444199	600.9573174	408.2334137	984.3568344	670.0594368	956.3611679	584.9757595	933.8167839	976.627636	2599.438156	1444.971832	728.1985226	1865.946018	1436.567398	2032.926773	1828.513992	1055.097353	402.3984976	769.3778076	254.2280045	638.3682404	201.5692177	317.2789841	939.9069901	1773.085999	530.8554688	486.7229462	580.5393353	1124.419731	762.615715	1605.498055	1069.422161	1103.862583	971.73909	765.9129486	1140.378059	450.5157623	4009.73558	1221.889664	4400.495697	2617.424652	689.5883484	2235.570198	1083.720802	2323.867035	2921.060547	10342.423	1527.437439	3232.338783	920.9816132	847.2925949	524.4386749	1747.947357	580.0449677	811.9795685	260.7066574	389.5763092	1445.695343	541.4669495	269.1804428	1223.137695	655.4261169	558.9536133	1657.995636	966.299881	203.780838	0	1178.134552	0	226.3481598	0	440.7845993	4852.089325	1381.810928	2210.788834	2974.397415	1814.238594	931.4323349	15830.35577	350.1722336	5795.960266	16459.31482	7136.378967	3243.214478	6426.571136	29590.64636	6039.027191	1016.144409	4777.202576	9774.567566	614.1907425	403.2623367	347.4590912	1083.633286	2234.937347	8618.705597	1107.497107	831.2081451	318.2547417	1838.349339	1844.506989	5866.963501	2398.74279	1084.156223	1294.995827	920.5991287	1842.672112	1421.515114	557.4794922	857.1565704	616.5140152	843.4760742	369.6315308	342.2300339	400.6324234	862.2643585	1095.519379	553.0786285	754.849411	2624.409561	816.6764526	260.2279739	132.3139191	670.9768829	1044.649315	431.1085892	1370.929108	344.7209625	9281.550247	1446.055702	3223.288956	1274.526764	12571.61145	2405.656303	11154.01111	3398.177841	3729.632439	2176.043045	3686.906509	8067.841431	4191.158997	18324.32959	6253.231201	769.5443039	3208.696457	1212.59407	3858.630585	3590.950912	2872.159912	494.9934311	976.2762909	519.4579353	808.0987778	441.024456	692.8949814	789.2324982	773.8147278	2095.888992	6985.42511	1226.879601	3081.767029	948.170578	0	1335.999985	0	5715.129028	1525.41922	1071.693592	1147.290947	2965.023239	1811.882935	3318.420105	2428.236633	488.6987991	5660.033691	8010.139404	1960.380989	1282.660057	3066.743546	1096.145485	1277.594162	739.1822357	1388.430908	389.7280197	673.1899872	787.9228592	0	538.1722641	443.7177353	0	187.7007751
p	236.16835	0	0	0	0	0	0	49.87870026	0	0	0	139.200367	0	0	46.89120865	71.71557617	0	0	0	0	0	0	37.4957428	0	0	0	0	0	1319.197052	0	0	0	0	134.6184883	0	0	0	1081.838043	768.8439484	1464.036255	1731.056252	2257.099747	1739.645203	1211.440399	3396.999947	1490.264206	2899.925781	3331.91127	6979.463737	42.45402145	0	63.81510162	121.6747131	0	0	5280.459358	4067.309235	4752.457382	3870.281738	3951.779327	2854.396744	451.8419113	11387.09877	5807.00676	6927.626617	5971.104683	5035.512238	2717.928131	2410.050125	6102.859192	882.3753967	3858.276794	4175.408363	0	212.2599716	0	283.4584618	377.7841415	90.52848053	122.4913177	1057.877663	1077.104156	1383.129135	1910.206879	643.248848	832.7492981	2266.498848	597.7361145	1036.715828	1707.885727	998.9254608	1998.07811	3444.505066	2725.537895	1307.180115	1068.76989	1445.957901	0	80.46567535	0	0	88.46829224	0	0	260.2991791	920.2630615	0	558.0407104	648.4226227	399.3300018	3895.052032	4805.411469	450.2506943	2294.899155	1424.428406	70.52752686	1764.575539	1832.671242	813.0918274	1195.705521	604.60672	0	117.2261658	260.715065	492.27285	1941.526749	751.9597168	352.9981766	1012.237274	3415.659149	2106.249786	1445.635773	1822.314423	1054.651917	1780.407379	771.2507553	14955.90878	10206.20105	2504.086838	164.4801636	1742.552002	3115.550369	572.1377869	2757.53875	1464.553261	0	0	0	104.5504379	0	0	0	0	70.63071442	0	190.0743561	89.95444489	485.8323441	1445.636002	1701.509705	929.4581985	1355.832039	1117.518906	5715.010452	3427.055893	4486.394196	1980.298332	2674.366867	2975.644135	0	64.68753052	79.8685379	0	0	70.03134155	272.6444016	261.5619202	0	62.26320267	0	86.81550598	433.5746613	552.9986572	957.3218689	1009.848351	1906.973656	556.887558	1615.020294	1875.245407	897.944397	2599.132095	4212.56221	1056.285202
p	236.18452	0	0	0	0	0	0	0	0	0	0	0	0	0	0	0	0	0	0	0	0	0	0	0	0	0	0	0	0	0	0	0	0	0	0	0	0	0	0	0	0	0	0	0	0	0	0	0	0	0	0	0	0	0	0	0	0	0	0	0	0	0	0	0	0	0	0	0	0	0	0	0	0	0	0	0	0	0	0	0	0	0	0	0	0	0	0	0	0	0	0	0	0	0	0	0	0	0	0	0	0	0	0	0	0	0	0	0	0	0	0	0	0	0	0	0	0	0	0	0	0	0	0	0	0	0	0	0	0	0	0	0	0	0	0	0	0	0	0	0	0	0	0	0	0	0	0	0	0	0	0	0	0	0	0	0	0	0	0	0	0	0	0	0	0	0	0	0	0	0	0	0	0	0	0	0	0	0	0	0	0	0	0	0	0	0	0	0	0	0	115.1096954	0	0
p	236.19861	0	0	0	0	0	0	0	0	0	0	0	0	0	0	0	0	0	0	0	0	0	0	39.17367935	0	0	0	0	0	0	0	0	0	0	0	0	0	0	0	0	0	0	0	0	0	0	0	0	0	0	0	0	0	0	0	0	0	0	0	0	0	0	0	0	0	0	0	0	0	0	0	0	0	0	0	0	0	0	0	0	0	0	0	76.55250549	0	0	0	0	0	0	0	0	0	0	0	0	0	0	0	0	0	0	0	0	0	0	0	0	0	0	0	0	0	0	0	0	0	0	0	0	0	0	0	0	0	0	0	0	0	0	0	0	0	0	0	0	0	0	0	0	0	0	0	0	0	0	0	0	0	0	0	0	0	0	0	0	0	0	0	0	0	0	0	0	0	0	0	0	0	0	0	0	0	0	0	0	0	0	0	0	0	0	0	0	0	0	0	0	150.3850403	0	0	0	0
p	236.22568	0	0	0	0	0	0	0	0	0	0	0	0	0	0	0	0	0	0	0	0	0	0	0	34.1331749	0	0	0	0	0	0	0	0	0	0	0	0	0	0	0	0	0	0	0	0	0	0	0	0	0	0	0	0	0	0	0	0	0	0	0	0	0	0	0	0	0	0	0	0	0	0	0	0	0	0	0	0	0	0	0	0	0	0	0	0	0	0	0	0	0	0	0	0	0	0	0	0	0	0	0	0	0	0	0	0	0	0	0	0	0	0	0	0	0	0	0	0	0	0	0	0	0	0	0	0	0	0	0	0	0	0	0	0	0	0	0	0	0	0	0	0	0	0	0	0	0	0	0	0	0	0	0	0	0	0	0	0	0	0	0	0	0	0	0	0	0	0	0	0	0	0	0	0	0	0	0	0	0	0	0	0	0	0	0	0	0	0	0	0	0	0	0	0
p	236.2446	0	0	0	0	0	0	0	0	0	0	0	0	0	0	0	0	0	0	0	0	0	0	0	0	0	0	0	0	0	0	0	0	0	0	0	0	105.1064987	0	0	0	0	0	0	0	0	0	0	0	0	0	0	0	0	0	0	0	0	0	0	0	0	0	0	0	0	0	0	0	0	0	0	0	0	0	0	0	0	0	0	0	0	0	0	0	0	0	0	0	0	0	0	0	0	0	0	0	0	0	0	0	0	38.5913887	0	0	0	0	0	0	0	0	0	0	0	0	0	0	0	0	0	0	0	0	0	0	0	0	0	0	0	0	0	0	0	0	0	0	0	0	0	0	0	0	0	0	0	0	0	0	0	0	0	0	0	0	0	0	0	0	0	0	0	0	0	116.243721	0	0	0	0	0	0	0	0	0	0	0	0	0	0	0	0	0	0	0	0	0	0	0	0	0	0	0	0
p	236.29433	0	0	0	0	0	0	0	0	0	0	0	0	0	0	0	0	0	0	0	0	0	0	0	0	0	0	0	0	0	0	0	0	0	0	0	0	0	0	0	0	0	0	0	0	0	0	0	0	0	0	0	0	0	0	0	0	0	0	0	0	0	0	0	0	0	0	0	0	0	0	0	0	0	0	0	0	0	0	0	0	0	0	0	0	0	0	0	0	0	0	0	0	0	114.0539627	0	0	0	0	0	0	0	0	0	0	0	0	0	0	0	0	0	0	0	0	0	0	0	0	0	0	0	0	0	0	0	0	0	0	0	0	0	0	0	0	0	0	0	0	0	0	0	0	0	0	0	0	0	0	0	0	0	0	0	0	0	0	0	0	0	0	0	0	0	0	0	0	0	0	0	0	0	0	0	0	0	0	0	0	0	0	0	0	0	0	0	0	0	0	0	0	0	0
p	236.30255	0	0	0	0	0	0	0	0	0	0	0	44.08687973	0	0	0	0	0	0	0	0	0	0	0	0	0	0	0	0	0	0	0	0	0	0	0	0	0	0	0	0	0	0	0	106.2069702	0	0	0	0	0	0	0	0	0	0	0	0	0	0	0	0	0	0	0	90.44554138	0	0	0	0	0	0	0	0	0	0	0	0	0	0	0	0	0	0	0	0	0	0	0	0	0	0	0	0	0	0	0	0	0	0	0	0	0	0	0	0	0	0	0	0	0	0	0	0	0	0	0	0	0	0	0	0	0	0	0	0	0	0	0	0	0	0	0	0	0	0	0	0	0	0	0	0	0	0	0	0	0	0	0	0	0	0	0	0	0	0	0	0	0	0	0	0	0	0	0	0	0	0	0	0	0	0	0	0	0	0	0	0	0	0	0	0	0	0	0	0	0	0	0	0	0	0	0	0
p	236.36115	0	0	0	0	0	0	0	0	0	0	0	0	0	0	0	0	0	0	0	0	0	0	0	0	0	0	0	0	0	0	0	0	0	0	0	0	0	0	0	0	0	0	0	0	0	0	0	0	0	0	0	0	0	0	0	0	0	0	0	0	0	0	0	0	0	0	0	0	0	0	0	0	0	0	0	0	0	0	0	0	0	0	0	0	0	0	0	0	0	0	0	0	0	0	0	0	0	0	0	0	0	0	0	0	0	0	0	0	0	0	0	0	0	0	0	0	0	0	0	0	0	0	0	0	0	0	0	0	0	0	0	0	0	0	0	0	0	0	0	0	0	0	0	0	0	0	0	0	0	0	0	0	0	0	0	0	0	0	0	0	0	0	0	0	0	0	0	0	0	0	0	0	0	0	0	0	0	0	0	0	0	0	0	0	0	0	0	0	0	0	0	0
p	236.3934	0	0	0	0	0	0	0	0	0	0	0	0	0	0	0	0	0	0	0	0	0	0	0	0	0	0	0	0	0	0	0	0	0	0	0	0	0	61.6010704	0	0	0	0	0	0	0	0	0	0	0	0	0	0	0	0	0	0	0	0	0	0	0	0	0	0	0	0	0	0	0	0	0	0	0	0	0	0	0	0	0	0	0	0	0	0	0	0	0	0	0	0	0	0	0	0	0	0	0	0	0	0	0	0	0	0	0	0	0	0	0	0	0	0	0	0	0	0	0	0	0	0	0	0	0	0	0	0	0	0	0	0	0	0	0	0	0	0	0	0	0	0	98.52563477	0	0	0	0	0	0	0	0	0	0	0	0	0	0	0	0	0	0	0	0	0	0	0	0	0	0	0	0	0	0	0	0	0	0	0	0	0	0	0	0	0	0	0	0	0	0	0	0	0	0	0
p	236.43777	0	0	0	0	0	0	0	0	0	0	0	0	0	0	0	0	0	0	0	0	0	0	0	0	0	0	0	0	0	0	0	0	0	0	0	0	0	0	0	0	0	0	0	0	0	0	0	0	0	0	0	0	0	0	0	0	0	0	0	0	0	0	0	0	0	0	0	0	0	0	0	0	0	0	0	0	0	0	0	0	0	0	0	0	0	0	0	0	0	0	0	0	0	0	0	0	0	0	0	0	0	0	0	0	0	0	0	0	0	0	0	72.92316437	0	0	0	0	0	0	0	0	0	0	0	0	0	0	0	0	0	0	0	0	0	0	0	0	0	0	0	0	0	0	0	0	0	0	0	0	0	0	0	0	0	0	55.07968521	0	0	0	0	0	0	0	0	0	0	0	0	0	0	0	0	0	0	0	0	0	0	0	0	0	0	0	0	0	0	0	0	0	0	0	0	0
p	236.5544	0	0	0	0	0	0	0	0	0	0	0	0	0	0	0	0	0	0	0	0	0	0	0	0	0	0	0	0	0	0	0	0	0	0	0	0	0	0	0	0	0	100.9655838	0	0	0	0	0	0	0	0	0	0	0	0	0	0	0	0	0	0	0	0	0	0	0	0	0	0	0	0	0	0	0	0	0	0	0	0	0	0	0	0	0	0	0	0	0	0	0	0	0	0	0	0	0	0	0	0	0	0	0	0	0	0	0	0	0	0	0	0	0	0	0	0	0	0	0	0	0	0	0	0	0	0	126.1341934	0	0	0	0	0	0	0	0	0	0	0	0	0	0	0	0	0	0	0	0	0	0	0	0	0	0	0	0	0	0	0	0	0	0	0	0	0	0	0	0	0	0	0	0	0	0	0	0	0	0	0	0	0	0	0	0	0	0	0	0	0	0	0	0	0	0	0
p	236.5963	0	0	0	0	0	0	0	0	0	0	0	0	0	0	0	0	0	0	0	0	0	0	0	0	0	0	0	0	0	0	0	0	0	0	0	0	0	0	0	0	0	0	0	0	0	0	0	0	0	0	0	0	0	0	0	0	0	101.0412827	0	0	0	0	0	0	0	0	0	0	0	0	0	0	0	0	0	0	0	0	0	0	0	0	0	0	0	0	0	0	0	0	0	0	0	0	0	0	0	0	0	0	0	0	0	0	0	0	0	0	0	0	0	0	0	0	0	0	0	0	0	0	0	0	0	0	0	0	0	0	112.0056381	0	0	0	0	0	0	0	0	0	0	0	0	0	0	0	0	0	0	0	0	0	0	0	0	0	0	0	0	0	0	0	0	0	0	0	0	0	0	0	0	0	0	0	0	0	0	0	0	0	0	0	0	0	0	0	0	0	0	0	0	0	0	0
p	236.62389	0	0	0	0	0	0	0	0	0	0	0	0	0	0	0	0	0	0	0	0	0	0	0	0	0	0	0	0	0	0	0	0	0	0	0	0	0	0	0	0	0	0	0	0	0	0	0	0	0	0	0	0	0	0	0	0	0	0	0	0	0	0	0	0	0	0	0	0	0	0	0	0	0	0	0	0	0	0	0	0	0	0	0	0	0	0	0	0	0	0	0	0	91.4797287	0	0	0	0	0	0	0	0	0	0	0	0	0	0	0	0	0	0	0	0	0	0	0	0	0	0	0	0	0	0	0	0	0	0	0	0	0	0	0	0	0	0	0	0	0	0	0	0	0	0	0	0	0	0	0	0	0	0	0	0	0	0	0	0	0	0	0	0	0	0	0	0	0	0	0	0	0	0	0	0	0	0	0	0	0	0	0	0	0	0	0	0	0	0	0	0	0	0	0
p	236.62527	0	0	0	0	0	0	0	0	0	0	0	0	0	0	0	0	0	0	0	0	0	0	0	0	0	0	0	0	0	0	0	0	0	0	0	0	0	0	0	0	0	0	0	0	0	0	0	0	0	0	0	0	0	0	0	0	0	0	0	0	0	0	0	0	0	0	0	0	0	0	0	0	0	0	0	0	0	0	0	0	0	0	0	0	0	0	0	0	0	0	0	0	0	60.54369736	0	0	0	0	0	0	0	0	0	0	0	45.2843132	0	0	0	0	0	0	0	0	0	0	0	0	0	0	0	0	0	0	0	0	0	0	0	0	0	0	0	0	0	0	0	0	0	0	0	0	0	0	0	0	0	0	0	0	0	0	0	0	0	0	0	0	0	0	0	0	0	0	0	0	0	0	0	0	0	0	0	0	0	0	0	0	0	0	0	0	0	0	0	0	0	0	0	0	0	0
p	236.6543	0	0	0	0	0	0	0	0	0	0	0	0	0	0	0	0	0	0	0	0	0	0	0	0	0	0	0	0	0	0	0	0	0	0	0	0	0	0	0	0	0	0	0	0	0	0	0	0	0	0	0	0	0	0	0	0	0	0	0	0	0	0	0	0	0	0	0	0	0	0	0	0	0	0	0	0	0	0	0	0	0	0	0	0	0	0	0	0	0	0	0	0	0	0	0	0	0	0	0	0	0	0	0	0	0	0	0	0	0	0	0	0	0	0	0	0	0	0	0	0	0	0	0	0	0	0	89.97615814	0	0	0	0	0	0	0	0	0	0	0	0	0	0	0	137.1124115	0	0	0	0	0	0	0	0	0	0	0	0	0	0	0	0	0	0	0	0	0	0	0	0	0	0	0	0	0	0	0	0	0	0	0	0	0	0	0	0	0	0	0	0	0	0	0	0	0
p	236.71915	0	0	0	0	0	0	0	0	30.05224609	0	0	0	0	0	0	0	0	0	0	0	0	0	0	0	0	0	0	0	0	0	0	0	0	0	0	0	0	0	0	0	0	0	0	0	0	0	0	0	0	0	0	0	0	0	0	0	0	0	0	0	0	0	0	0	0	0	0	0	0	0	0	0	0	0	0	0	0	0	0	0	0	0	0	0	0	0	0	0	0	0	0	0	0	0	0	0	0	0	0	0	0	0	0	0	0	0	0	0	0	0	0	0	0	0	0	0	0	0	0	0	0	0	0	0	0	0	0	0	0	0	0	0	0	0	0	0	0	0	0	0	0	0	0	0	0	0	0	0	0	0	0	0	0	0	0	0	0	0	0	0	0	0	0	0	0	0	0	0	0	0	0	0	0	0	0	0	0	0	0	0	0	90.568573	0	0	0	0	0	0	0	0	0	0
p	236.75304	0	0	0	0	0	67.23945618	0	0	0	0	0	0	0	0	0	0	0	0	0	0	0	0	0	0	0	0	0	0	0	0	0	0	0	0	0	0	0	0	0	0	0	0	0	0	0	0	0	0	0	0	0	0	0	0	0	0	0	0	0	0	0	0	0	0	0	0	0	0	0	0	0	0	0	0	0	0	0	0	0	0	0	0	0	0	0	0	0	0	0	0	0	0	0	0	0	0	0	0	0	0	0	0	0	0	0	0	0	0	0	0	0	0	0	0	0	0	0	0	0	0	0	0	0	0	0	0	0	0	0	0	0	0	0	0	0	0	0	0	0	0	0	0	0	0	0	0	0	0	0	0	0	0	0	0	0	0	0	0	0	0	0	0	0	0	0	0	0	0	0	0	0	0	0	0	0	0	0	0	0	0	0	0	0	0	0	0	0	0	0	0	0	0
p	236.82303	280.3023643	76.12282562	144.3319092	327.999218	98.76818085	76.87825012	514.0219498	541.3442612	146.5913925	237.8443108	133.6507645	395.5077057	288.9997673	204.4000626	146.8111839	264.1485291	123.8394547	268.4071388	346.0113182	117.8394814	0	179.3636436	320.5886726	185.0970039	438.2962646	63.74608231	163.5261955	0	263.1796265	347.0013351	179.3256073	108.9860153	0	189.4208298	0	0	0	0	0	0	0	0	0	0	0	0	0	0	268.5652084	258.0466843	213.3589249	317.7319565	0	0	0	0	0	0	0	0	234.4968491	0	0	0	0	0	0	0	0	0	0	0	235.5331345	118.4109421	130.8292046	125.2043762	63.5845871	0	84.24176788	0	0	0	0	0	0	0	0	0	0	0	0	0	0	0	0	0	245.8967667	94.42301178	238.5862198	52.39384842	0	148.0181694	0	0	0	68.19600677	346.4164429	0	129.5891418	0	0	0	0	0	136.8743896	0	0	0	0	0	283.0112686	0	0	0	0	0	0	0	0	0	0	0	98.91110229	0	0	0	0	0	0	0	0	0	0	0	0	248.5607758	74.60586548	85.893013	59.80766678	119.7159348	0	97.52737427	69.36851501	169.7200851	0	0	0	0	0	0	0	0	0	0	0	0	0	0	0	49.50543594	0	104.061058	80.99422455	237.1821671	83.85166168	0	262.9531479	0	0	0	0	118.1393661	0	0	0	0	0	0	0	0	0	0
p	236.83014	0	0	0	0	0	0	0	0	0	0	0	0	0	0	0	0	0	0	0	0	0	0	0	0	0	0	0	0	0	0	0	0	0	0	0	0	0	84.02142334	0	0	0	0	0	0	0	0	0	0	0	0	0	0	0	0	0	0	0	0	0	0	0	0	0	0	0	0	0	0	0	0	0	0	0	0	0	0	0	0	0	0	0	0	0	0	0	0	0	0	0	0	0	0	0	0	0	0	0	0	0	0	0	0	0	0	0	0	0	0	0	0	0	0	0	0	0	0	0	0	0	0	0	0	0	0	0	0	0	0	0	0	0	0	0	0	0	0	0	0	0	0	0	0	0	0	0	0	0	0	0	0	0	0	0	0	0	0	0	0	0	0	0	0	0	0	0	0	0	0	0	0	0	0	0	0	0	0	0	0	0	0	0	0	0	0	0	0	0	0	0	0	0	0
p	236.85724	122.096817	0	142.0094452	0	147.7398224	107.6440506	255.9946709	287.4524841	94.92785645	86.08761978	0	0	119.9123077	67.64493942	120.6000938	115.3964596	30.87342262	137.2834167	55.75052834	86.51192284	75.01293945	0	0	148.3192368	62.76993179	241.6633453	138.6364174	0	0	165.5579071	58.24333191	221.1973267	202.1412735	24.31890488	0	221.6965179	0	0	0	0	0	0	0	0	0	0	0	0	0	89.1437912	25.23169899	53.94133377	189.1246796	110.5784836	0	0	0	0	0	0	0	0	0	0	0	0	0	86.82637024	0	0	0	0	0	103.8768768	82.19247437	0	0	77.01372528	78.51651001	0	0	0	0	0	96.06671906	0	0	0	0	0	0	0	0	0	90.36465454	0	0	0	78.37711334	167.7879677	247.9928589	0	145.2884827	0	0	0	0	108.7481308	120.7699966	0	0	0	0	0	70.02471161	0	0	0	0	0	72.54205322	0	0	0	0	0	72.91000366	0	0	0	0	0	113.6985016	0	0	0	0	0	0	0	0	0	0	0	166.3382645	0	70.99415588	199.524437	0	73.70630646	150.4152412	42.93130493	0	337.7878761	0	127.0650482	0	0	0	0	0	133.9532013	0	0	0	0	0	0	152.988018	71.14439392	0	89.8275528	70.82701874	0	0	153.941967	238.4150696	0	180.0587082	0	108.9803925	163.8456421	0	0	0	0	0	0	0	0	0	0
p	236.88306	0	0	0	0	0	0	0	0	0	0	0	0	0	0	0	0	0	0	0	0	36.11731339	0	0	0	0	0	0	0	0	0	0	0	0	0	0	0	0	0	0	0	0	0	0	0	0	0	0	0	0	0	0	0	0	0	0	0	0	0	0	0	0	0	0	0	0	0	0	0	0	0	0	0	0	0	48.00016403	0	0	0	0	0	0	0	0	0	0	0	0	0	0	0	0	0	0	0	0	0	0	0	48.88447571	0	0	0	0	0	107.1261978	0	0	0	0	0	0	0	0	0	0	0	0	0	0	0	0	0	0	0	0	0	132.8024902	0	0	0	0	0	0	0	0	0	0	0	0	0	0	0	0	0	0	0	0	0	0	0	0	0	0	68.46509552	0	68.24367523	0	0	0	0	0	0	0	0	0	0	0	0	0	0	0	0	0	0	0	0	0	0	77.93004608	0	0	0	0	0	0	0	0	0	0	0	0	0
p	236.90405	59.07223511	70.15842438	146.4111023	188.0870323	83.4145813	64.64554596	117.4253044	177.51754	113.4355774	660.2400169	63.15084457	59.38718033	186.7036419	0	149.2404537	251.0145159	24.31770897	100.9444294	115.3535423	68.35297775	198.197546	0	462.4863548	273.790329	325.0505562	600.0636482	201.7845345	0	361.2580013	277.2524338	113.9931183	132.1957474	88.42942047	0	22.2610321	31.55719566	161.4076385	93.00019836	150.917038	0	0	115.5443726	0	0	0	0	0	0	123.2797279	552.2043877	0	0	176.0826035	324.8934937	0	0	0	0	0	0	978.3424454	0	0	0	0	0	0	0	0	0	0	0	1363.7369	0	641.9306107	89.65625763	877.8193054	914.0924683	78.76332092	129.3635712	0	0	0	0	98.27572632	0	91.70329285	98.94181824	0	0	0	156.5949097	0	0	0	0	0	0	120.5693779	0	427.1812439	134.4991417	0	181.2069817	0	0	0	64.69275665	85.32067871	160.0512543	167.2643127	0	0	161.3224182	212.0808105	619.219696	0	0	89.7243576	283.751297	627.4106712	1010.877167	439.5475388	0	0	402.9128265	0	89.4701767	0	0	0	0	340.0548477	0	0	0	0	0	90.84406281	0	0	0	0	117.7920609	0	0	54.78091812	78.54392242	0	79.39194489	0	134.4734268	72.15093994	386.8603592	43.2903862	242.1991577	0	0	0	125.9137955	0	0	0	0	0	0	0	138.6685486	275.9135571	0	519.4670677	48.71272278	371.154213	77.27980804	0	0	137.0495682	0	98.88899994	0	103.4019699	0	0	0	0	0	85.59328461	123.9388504	378.412735	252.072319	0	0
p	236.93018	0	0	0	0	0	0	0	0	0	0	71.35679626	0	0	0	0	0	0	0	0	0	0	0	0	0	0	0	0	0	0	0	0	0	0	0	0	0	0	0	0	0	0	0	0	0	0	0	0	0	0	0	0	0	0	0	0	0	0	103.3006821	0	0	0	0	0	0	0	0	0	0	0	0	0	0	0	0	0	0	0	0	0	0	0	0	0	0	0	94.3718338	0	0	0	0	0	0	0	0	0	0	0	0	0	0	0	0	0	0	0	0	0	0	0	0	0	0	0	0	0	0	0	0	0	0	0	0	0	0	0	0	0	0	0	0	0	0	0	0	0	0	0	0	0	0	0	0	0	0	0	0	0	0	0	0	0	0	0	0	0	0	0	0	0	0	0	0	0	0	0	0	0	0	0	0	0	0	0	0	0	0	0	0	0	0	0	0	0	0	0	0	0	0	0	0	0	0
p	236.93716	0	0	0	0	0	0	0	0	0	40.40682602	0	0	0	0	0	0	0	0	0	0	0	0	0	0	0	0	0	0	0	0	0	0	0	0	0	0	0	0	0	0	0	0	0	0	0	0	0	0	0	0	0	0	0	0	0	0	0	0	0	0	0	0	0	0	0	0	0	0	0	0	0	0	0	0	0	0	0	0	0	0	0	0	0	0	0	0	0	0	0	0	0	0	0	0	0	0	0	0	0	0	0	0	0	0	0	0	0	0	0	0	0	0	0	0	0	0	0	0	0	0	0	0	0	0	0	0	0	0	0	0	0	0	0	0	0	0	0	0	0	0	0	0	0	0	0	0	0	0	0	0	0	0	0	0	0	0	0	0	0	0	80.87420654	0	0	0	0	0	0	0	0	0	0	0	0	0	0	0	0	0	0	0	0	0	0	0	0	0	0	0	0	0	0	0
p	236.97009	0	0	0	0	0	0	32.50566864	103.3703232	0	0	203.8788834	0	0	71.58816528	42.0258522	0	40.91024017	0	0	0	0	0	64.96446228	19.43287277	0	0	0	0	0	0	0	0	0	0	0	0	0	0	0	0	0	0	108.256073	0	0	0	106.1998672	0	0	0	0	0	71.04705048	0	0	0	0	0	0	0	0	0	0	0	0	0	0	0	0	0	0	0	87.72702789	0	0	0	65.1625061	0	0	0	178.4655228	82.51222992	0	0	0	0	0	93.4940567	134.0138092	0	0	0	0	0	0	97.22720337	0	0	0	0	0	0	0	0	105.5042267	0	0	0	0	0	0	0	0	0	0	134.2947998	0	0	0	0	65.37275696	91.24677277	0	0	0	0	0	114.5806274	0	0	0	0	0	0	0	0	0	0	0	143.3492126	0	0	0	0	0	62.39147568	0	55.60839081	0	0	0	0	83.40090179	0	0	0	0	0	0	0	0	0	0	0	0	0	0	0	0	0	0	0	0	0	0	76.04080963	0	0	0	0	0	0	0	0	0	0	0	116.719574	122.1205063	0	0	0
p	236.97972	0	0	0	0	0	0	0	0	0	0	0	0	0	0	0	0	0	0	0	0	21.24925613	0	0	0	0	0	0	0	0	0	0	0	0	0	0	0	0	0	0	0	0	0	0	0	0	0	0	0	0	0	0	55.6014595	0	0	0	0	0	0	0	0	0	0	0	0	0	0	0	0	0	0	0	0	0	0	0	0	0	0	0	0	0	0	0	0	0	0	0	0	0	0	0	0	0	0	0	0	0	0	0	0	0	0	0	0	0	0	0	0	0	0	0	0	0	0	0	0	0	0	0	0	0	0	0	0	0	0	0	0	0	0	0	0	0	0	0	0	0	0	0	0	0	0	0	0	0	0	0	0	0	0	0	0	0	0	0	0	0	0	0	0	0	0	0	0	0	0	0	0	0	0	0	0	0	0	0	0	0	0	0	0	0	0	0	0	0	0	0	0	0	0	0	0
p	236.98824	0	0	0	0	0	0	0	0	0	0	0	0	0	0	0	0	0	0	0	0	0	0	0	0	0	0	0	0	0	0	0	0	0	0	0	0	0	0	0	0	0	0	0	0	0	0	0	0	0	0	0	0	0	0	0	0	0	0	0	0	0	0	0	0	0	0	0	0	0	0	0	0	0	0	0	0	0	0	0	0	0	0	0	0	0	0	0	0	0	0	0	0	0	0	0	0	0	0	0	51.79616928	0	0	0	0	0	0	0	0	0	0	0	0	0	143.3579407	0	0	0	0	0	0	0	0	0	0	0	0	0	0	0	0	0	0	0	0	0	0	0	0	0	0	0	0	0	0	0	0	0	0	0	0	0	0	0	0	0	0	0	0	0	0	0	0	0	0	0	0	0	0	0	0	0	0	0	0	0	0	0	0	0	0	0	0	0	0	0	0	0	0	0	0	0	0
p	236.99837	0	269.1231575	0	0	0	0	0	0	0	21.28245735	1786.773441	471.5501213	0	39.89465523	0	204.7178955	1086.059036	23.14027786	107.2678623	102.9209652	0	1099.215683	3612.965611	27.36422348	0	0	0	0	0	0	0	0	0	152.5604706	0	0	0	0	0	0	0	0	0	0	0	0	0	0	0	0	0	0	0	0	0	0	0	0	197.634491	0	0	238.9586487	103.9427643	0	0	0	0	0	0	0	0	0	104.9561424	0	0	0	0	0	0	0	0	90.31417847	0	0	0	0	0	0	0	0	0	0	0	0	0	0	43.10468292	0	0	0	0	0	0	0	0	0	0	0	0	0	0	0	0	0	0	0	0	0	99.4644165	0	0	0	0	0	121.0332794	0	0	0	0	112.3809128	108.0919876	0	0	0	0	178.1684113	0	0	0	0	77.39771271	0	0	0	0	0	0	0	0	0	0	0	0	0	0	0	0	0	0	0	0	0	0	0	0	0	0	0	0	0	0	0	0	0	0	0	0	0	0	0	0	0	0	0	0	0	0	0	0	0	0	0
p	237.00897	0	0	0	0	0	0	0	0	0	0	0	0	0	0	0	0	0	0	0	0	0	0	0	0	0	0	0	0	0	0	0	0	0	0	0	0	0	0	0	0	98.80904388	0	0	0	0	0	0	0	0	0	0	0	0	0	0	0	0	0	0	0	0	0	0	0	0	0	0	0	0	0	0	0	0	0	0	0	0	0	0	0	0	0	0	0	0	0	0	0	0	0	0	0	0	0	0	0	0	0	0	0	0	0	0	0	0	0	0	0	0	0	0	0	0	0	0	0	0	0	0	0	0	0	0	0	0	0	0	0	0	0	0	0	0	0	0	0	0	0	0	0	0	0	0	0	0	0	0	0	0	0	0	0	0	0	0	0	0	0	0	0	0	0	0	0	0	0	0	0	0	0	0	0	0	0	0	0	0	0	0	0	0	0	0	0	0	0	0	0	0	0	0	0
p	237.01663	113.837635	0	0	0	0	0	64.19324493	55.99338531	0	48.18131256	0	0	0	139.0251217	29.50274086	61.74369431	83.03463173	52.91001129	55.67284393	103.2493286	0	0	100.1065216	0	58.37161255	0	0	0	45.7409935	0	0	0	78.10395813	81.80640411	0	0	0	0	0	0	0	0	0	0	0	132.829422	0	0	0	0	55.50766754	72.24829102	0	0	0	0	0	0	0	0	75.08975983	0	0	0	0	0	0	0	0	0	0	0	102.4554939	0	105.9062195	219.5693665	97.79188538	0	0	0	0	0	0	0	0	0	0	0	0	0	0	0	0	0	0	0	0	0	128.936451	0	0	0	0	83.30369568	0	0	0	0	0	0	0	0	0	0	0	0	0	0	0	0	60.6413269	0	0	110.8517456	0	0	0	0	0	0	0	0	166.3697815	0	0	0	0	0	0	0	0	0	0	0	0	72.84112549	78.13171387	0	0	35.63337708	0	0	0	0	0	68.22736359	0	0	0	0	0	0	0	0	0	0	0	0	0	142.1396179	0	0	69.00622559	0	0	77.90795135	0	0	0	80.25539398	0	0	0	0	0	0	0	83.55503082	119.6208801	0	0	0
p	237.03391	0	0	0	0	0	0	0	0	0	0	0	0	0	0	0	0	0	0	0	0	0	0	35.86090088	0	0	0	0	0	0	0	0	0	0	0	0	0	0	0	0	0	0	0	0	0	0	0	0	0	0	0	0	0	0	0	0	0	0	0	0	0	0	0	0	0	0	0	0	0	0	0	0	0	0	0	0	0	0	0	0	0	0	0	0	0	0	0	0	0	0	0	0	0	0	0	0	0	0	0	0	0	0	0	0	0	0	0	0	0	0	0	0	0	0	0	0	0	0	0	0	0	0	0	0	0	0	0	0	0	0	0	0	0	0	0	0	0	0	0	0	114.8935547	0	0	0	0	0	0	0	0	0	0	0	0	0	0	0	0	0	0	0	0	0	0	0	0	0	0	0	0	0	0	0	0	0	0	0	0	0	0	0	0	0	0	0	0	0	0	0	0	0	0	0	0
p	237.04404	0	0	0	0	0	0	0	0	0	0	0	0	0	0	0	0	0	0	0	0	0	0	0	0	0	0	0	54.25430298	0	0	0	0	0	0	0	0	0	0	0	0	0	0	0	0	0	0	0	0	0	0	0	0	0	0	0	0	0	0	0	0	0	0	0	0	0	0	0	0	0	0	0	0	0	0	0	0	0	0	0	0	0	85.43603516	135.7734528	0	0	0	0	0	0	0	0	125.6695862	139.5430908	0	0	0	0	0	0	0	0	0	0	89.12717438	0	0	0	0	0	0	0	55.92349625	0	0	0	101.5562363	0	0	0	0	0	0	0	0	0	0	0	0	0	0	0	201.1446228	0	0	0	0	0	0	0	0	0	0	145.438446	0	0	0	0	0	0	0	0	0	0	0	0	0	0	0	0	0	0	0	0	0	0	0	0	0	0	0	0	0	0	0	0	0	0	0	0	0	0	0	0	0	0	0	0	109.4552917	0	0	0	0
p	237.04504	0	0	0	0	0	0	0	0	0	0	0	0	0	0	0	0	0	0	0	0	0	0	0	0	0	0	0	0	0	0	0	0	0	0	0	0	0	0	0	0	0	0	0	0	0	0	0	0	0	0	0	0	0	0	0	0	0	124.9886551	0	0	0	0	0	0	0	0	0	0	0	0	0	0	0	0	0	0	0	0	0	0	0	0	0	0	0	0	0	0	0	0	0	0	115.8377075	0	0	0	0	0	0	0	0	0	0	0	0	0	0	0	0	111.0457077	0	0	0	0	0	0	0	0	0	0	0	0	0	0	0	0	0	0	0	0	0	0	101.1851501	0	0	0	0	0	0	0	0	0	0	0	0	0	0	0	0	0	0	0	0	0	0	0	0	0	0	0	0	0	0	0	0	0	0	0	0	0	0	0	0	0	0	0	0	0	0	0	0	0	0	0	0	0	0	0	0	0	0	0
p	237.07472	762.4085083	192.8589249	1076.651199	623.3401489	776.3049774	727.6931458	481.4933109	508.9274139	663.1515808	775.6002541	705.9910355	623.2273636	559.6885548	474.7842884	686.3807678	597.9180527	79.19530487	510.4514484	576.1542873	696.4429474	453.5955276	362.3613605	279.4175968	533.6458702	680.0435791	848.3797379	461.3132668	390.0918922	72.78883362	1008.194534	934.6847534	747.0626831	858.2882004	551.3171539	343.0764847	585.2321625	1136.671112	921.8963013	728.7372589	1288.747665	92.04325104	1113.270203	605.6539154	1172.431702	842.6521912	626.4410706	495.4540253	305.5013428	595.5591736	857.689537	236.6693573	721.2483292	644.4239197	752.9065704	0	456.0818024	350.6348267	175.7405243	340.110199	573.0524902	909.2199097	200.2254639	730.8042603	494.7531586	418.2321014	851.668335	970.0497589	753.3276062	731.3028717	238.1983643	432.233963	319.4160156	468.7392273	931.6044312	702.2309723	763.3689423	594.9878235	618.4631653	1155.461655	481.3671494	654.8027954	0	145.6602783	736.9026642	683.3935547	0	725.6234131	870.6673126	980.3033447	995.6471252	403.5528259	137.080368	554.6734924	485.6098022	782.719429	657.1463623	430.1138611	511.0838165	401.9020844	655.5080414	855.4287567	700.7712555	534.2220535	756.6340027	379.0203934	596.1273499	1022.869888	1023.222168	892.5088348	719.7670898	759.6801453	170.4754028	729.5495605	633.8940125	663.8126602	776.7740936	632.8799286	786.713974	280.5360107	599.4669495	891.2456055	676.8630562	603.0139923	744.1080246	467.2124481	719.3044434	922.0074615	714.7107086	0	209.7130814	777.5624084	948.8202362	1005.924301	410.4000397	965.1331329	0	0	337.4326935	1178.918137	863.0522461	0	591.4284058	463.5783005	1147.552216	508.4089661	847.6609039	929.4151077	591.176033	609.7252808	399.5159149	676.2452221	748.0037918	279.7180786	636.8073273	440.9868164	716.9968872	717.5918579	673.6834984	653.5384064	756.7059784	622.0161133	1177.204674	179.9620514	1103.799805	829.2576904	452.6629333	621.7676239	554.4099884	325.6579323	902.6796875	689.9998779	874.0676804	767.5752411	569.3584518	316.7569656	1000.48761	668.7936096	607.1777344	597.1468658	1041.614426	916.8074188	532.0370865	751.7435913	439.1336212	568.2043915	689.475708	530.5331726	623.980545	649.8835144	291.0824356	510.0595093	607.2778549
p	237.07503	54.78251266	760.2827301	54.40940475	298.905838	0	0	46.6408205	0	0	0	113.0653152	272.6831207	0	68.03755951	0	154.7046814	510.8912048	0	77.66942596	34.42136765	0	145.0185394	765.5742264	24.14770889	299.2769165	73.91654968	0	0	696.9067612	0	0	0	0	209.869175	0	0	0	0	0	69.66096497	802.5839844	0	0	0	0	0	0	362.1976776	255.6912384	0	550.6920547	206.5720367	72.59001923	0	0	0	0	384.5864105	145.3551025	0	147.4358673	0	0	0	0	0	0	0	0	0	161.4578094	217.101593	284.3973312	116.3677826	0	0	59.77753448	82.61435699	0	0	0	525.4179077	387.7374725	0	0	821.1532898	0	0	223.6031342	0	272.7930298	104.9896545	0	0	0	0	433.0779114	0	136.3200531	0	0	0	0	0	0	618.3500977	0	0	0	162.8942413	0	698.4514389	0	0	0	0	0	0	294.062561	102.7333527	0	0	141.9460754	108.8798676	0	137.0370636	0	0	609.2191162	0	0	104.8501816	0	0	0	0	0	177.6483307	0	0	578.2956161	0	0	0	57.6735611	0	0	117.194046	246.2805634	181.7496033	0	0	570.2337799	0	137.9418488	0	0	213.4944763	0	0	190.149292	0	0	0	0	153.1881561	0	0	0	0	0	0	0	527.3924866	642.1614838	0	0	0	104.2025452	0	0	0	0	438.8784485	0	0	0	0	0	271.4589233	0	0
p	237.09073	0	0	0	0	0	0	0	0	0	0	0	0	0	0	0	0	0	0	0	0	0	32.4811573	33.20468903	0	0	0	0	0	17.25951004	0	0	0	0	0	0	0	0	0	0	0	0	0	0	0	0	0	0	0	0	0	0	0	0	0	0	0	0	0	0	0	0	0	0	0	0	0	0	0	0	0	0	0	0	0	0	0	0	0	0	0	0	0	0	0	0	0	0	0	0	0	0	0	0	0	0	0	0	0	0	0	0	0	0	0	0	0	0	0	0	0	0	0	0	0	0	0	0	0	0	0	0	0	0	0	0	0	0	0	0	0	0	0	0	0	0	0	0	0	0	0	0	0	0	0	0	0	0	0	0	0	0	0	0	0	0	0	0	0	0	0	0	0	0	0	0	0	0	0	0	0	0	0	0	67.63310242	0	0	0	0	0	0	0	0	0	0	0	0	0	0	0	0	0	0
p	237.09752	0	59.13708115	0	0	0	0	0	0	0	0	0	0	0	0	0	0	0	0	0	0	37.2022934	0	0	0	0	0	0	0	0	0	0	0	0	0	0	0	97.11312866	0	0	87.59051514	0	0	0	0	0	0	0	0	0	0	0	0	0	0	0	0	0	0	0	0	0	0	0	0	0	0	0	0	0	0	0	0	0	0	0	0	0	0	0	0	0	101.6133118	0	0	0	0	0	0	0	0	0	0	0	0	0	0	0	0	0	0	0	0	0	0	0	0	0	0	0	0	0	0	0	0	0	0	0	0	0	75.4139328	0	0	0	0	0	0	0	0	0	0	0	0	0	0	0	0	0	0	0	0	0	0	0	0	0	0	0	0	0	0	0	0	0	0	0	0	0	0	0	0	132.3234406	0	0	0	0	0	0	0	0	0	0	0	0	0	0	0	0	0	0	0	0	0	0	0	0	0	0	0	0	0	0	0
p	237.10945	2721.265709	3398.151855	2185.903358	3660.110863	2850.895828	3201.106018	3271.778534	1912.932037	2084.49691	2830.418152	2624.686172	3132.832474	2405.117111	3204.352089	2765.353722	2937.155666	2536.082474	2117.840176	2836.453285	2550.043976	2084.520355	3680.403969	3327.774567	2082.570007	2556.271523	2413.677338	1752.428185	1806.330639	1598.139328	2072.422356	2761.541	2594.811714	2167.224808	2306.183487	1738.662796	1672.265572	2441.114227	2670.666733	3111.119064	2494.496552	2488.755768	3506.721024	2162.699921	1283.663635	2188.376083	2135.357544	1958.542709	2195.026642	2884.863434	2678.411102	2344.193504	2480.896622	2650.296028	2286.472885	1729.819778	2099.110733	1129.250717	1879.340103	2240.124359	2255.145721	2940.925049	645.7841492	1283.39045	1092.723343	1072.053879	1665.936295	2076.954453	2154.090454	2131.50412	1563.55587	2440.320328	1795.326462	2487.930382	2869.753021	2495.294418	2383.217926	2475.148514	2071.506271	2097.867401	2622.76329	2195.392548	2397.451035	2622.769592	2419.480621	3248.376694	2028.042175	3596.634163	2976.713043	2591.765312	2561.800568	2007.368614	1686.459183	2079.442947	1934.895248	1667.99054	2071.009377	2702.099014	2315.654161	1884.043884	2097.45507	2165.508247	2905.177803	2714.492126	2204.18074	1148.62381	2943.922947	3713.812569	2989.428467	2669.810593	1860.503067	2443.066284	1952.639694	2756.205719	2419.762177	2344.139038	2226.809967	2374.662018	2119.25354	2466.446198	2362.05249	2588.663086	2637.264061	2212.879173	3139.485809	2707.078568	3024.42659	2546.210503	2076.737808	2313.803101	1753.556252	2406.403442	2630.286789	2803.435905	3811.528763	3194.363609	0	718.1475067	3148.422073	2878.046638	2738.226868	2357.535416	3725.626259	2675.65834	3514.052429	2659.775383	2855.312561	2362.706184	2626.653564	3311.567245	2764.829231	1843.293774	3224.363991	3869.14856	2823.103203	3846.235382	3094.340958	1977.217796	2258.97963	2240.823494	2259.765091	2237.414711	2812.886345	1498.44278	1960.744492	1870.297867	2703.325958	1816.003143	2303.815201	1343.812031	2600.555954	3379.779297	2611.776035	2682.543228	2956.292603	2473.033501	2535.799057	1956.596405	2668.966942	2483.484818	2886.3647	2384.753433	3024.227615	2191.50769	2261.905701	2325.069656	2632.844742	2010.424606	1918.855473	2082.743469	2577.07312	1702.656509	1232.293259
p	237.12054	510.2481441	131.6468964	297.9524078	827.6198311	413.8004227	619.5143814	213.0028553	21.06605721	123.6452789	93.11180496	60.43930817	95.78154755	250.3743534	525.2688732	648.1957855	176.8303757	372.3230286	268.1771698	382.5126266	1003.380482	849.5101585	913.8733521	1190.343643	849.5932541	184.3926468	629.495697	43.95153427	0	40.0436821	498.2980118	58.19009018	52.21239853	0	35.02573013	0	0	3271.215164	2668.67292	2777.098221	2742.783173	1192.931396	2129.616699	2125.955841	327.8160706	251.9942703	120.0025024	357.4838257	109.5241776	200.2057076	307.5307121	110.7152824	188.6943321	240.1702957	172.9722366	0	0	0	0	148.5888214	0	0	179.5302582	0	228.9403076	0	0	117.5539322	316.5483246	0	0	428.2190399	127.0781021	658.6369629	173.5725403	56.99228668	694.2505646	575.5991211	181.1206512	127.9958267	0	0	102.3200531	0	106.1524429	276.095108	143.0848236	589.4347687	307.9700089	126.134819	213.7585907	63.77642059	235.9507751	0	0	0	295.3189087	259.8568268	292.0552597	299.1727676	203.5652657	454.9749908	350.1594467	85.71074677	45.99930573	0	145.6739349	67.90865326	177.4917145	351.2776718	0	305.8650665	258.7336121	117.3725052	408.7752533	166.136467	0	125.2097626	205.1901779	388.2992249	235.2299042	539.1135101	631.5845566	436.3683014	142.7163849	146.4901276	388.8999557	290.6167068	234.4717789	0	86.40403748	203.896225	158.7786713	734.8219757	1116.761108	759.9448471	229.1384735	166.26297	367.58601	112.6515808	104.3046188	211.2989273	168.4229889	0	497.53479	198.8018417	619.4669113	43.94796371	254.7534866	330.3658752	457.9797707	38.05072403	86.23960114	70.42124939	71.68596649	458.5390167	60.57934952	1975.272537	1862.494045	2461.514984	2197.597115	1417.915459	2946.320953	624.7952271	943.8022919	595.7502975	184.4691849	1453.81015	711.7097626	171.6821518	307.0815353	212.8692589	372.9514847	357.9457321	70.01953888	93.1159668	0	79.53107452	101.4077606	86.86851501	248.6900635	3331.615242	3885.409225	3109.826172	1238.159859	2614.945786	3076.251495	1665.545082	243.6508408	1006.733521	124.3524933	641.3414993	232.2064896
p	237.13466	98.47497559	252.7733917	255.7007141	417.6405182	104.0313721	0	43.8510952	21.26852417	51.96361923	12.95572948	0	54.25214767	176.1765633	357.444191	302.2954826	353.7712765	371.2366085	227.2089119	382.8339539	991.8399448	539.9968643	757.126091	544.3499222	401.5756149	0	387.70784	31.87194443	0	20.25385475	86.73371887	0	0	0	0	0	0	0	0	0	0	0	0	0	0	0	0	0	0	45.30715942	72.42271423	33.22638321	115.0973053	0	56.43171692	0	0	0	0	0	0	0	0	0	0	0	0	179.8758392	0	0	0	0	0	49.20836639	0	180.0484543	0	196.6109238	105.3465691	0	0	0	0	0	92.44023895	0	89.91003418	0	0	135.4796906	0	0	0	0	0	0	0	115.6954269	41.29589844	130.0150032	155.6724091	71.24404907	75.10153961	0	0	0	0	0	0	0	0	198.0478516	0	0	0	0	178.3000031	0	77.64739227	91.08840179	96.30589294	172.5111847	347.2863579	0	146.3537903	141.0019531	120.8130112	0	0	0	0	0	0	0	0	0	0	0	0	181.6214218	0	0	0	0	0	65.71615601	105.8893585	72.47657013	0	43.59448242	126.2597504	0	0	0	0	0	0	0	0	0	101.2001572	0	0	0	0	0	0	0	0	0	0	49.86987686	112.2318954	90.18572998	0	0	0	0	0	0	0	0	0	0	95.60060883	112.6090164	0	0	0	0	0	0	0
p	237.14494	0	0	0	0	0	0	0	0	51.7973671	15.78509045	0	0	0	0	0	0	36.35637283	0	0	0	0	0	67.57513428	0	0	0	0	0	0	0	0	0	0	0	0	0	0	0	0	0	0	0	0	0	0	0	0	0	0	0	0	0	0	0	0	0	0	0	0	0	0	0	0	0	0	0	0	0	0	0	0	0	0	0	0	0	0	0	0	0	0	0	0	0	0	0	0	0	0	0	0	0	0	0	0	0	0	0	0	0	47.34177017	0	0	0	0	0	0	0	0	0	0	0	0	0	0	0	0	0	0	0	0	0	0	0	0	0	0	0	0	0	152.9444275	0	0	0	0	0	0	0	0	0	0	0	0	0	0	60.21760559	0	0	0	0	0	0	0	0	0	0	0	0	0	0	0	0	0	0	0	0	0	0	0	0	0	0	0	0	0	0	0	0	0	0	0	0	0	0	0	0	0	0	0	0	0	0
p	237.14574	2388.075134	3042.077179	2277.324417	2772.809227	3041.770676	3457.096291	4001.537773	2400.268719	2536.223377	3891.93441	3324.52652	3540.599838	3306.228004	4165.823097	2780.388683	3669.853271	2943.570786	2568.544277	2938.61393	3049.06855	1977.685921	4044.098366	3062.839264	2767.185059	2670.273392	2033.553192	1633.226997	1383.158302	1584.928295	2346.315334	2970.624603	2867.447617	2704.135033	1830.65942	1595.88805	1792.51366	3294.783508	2909.108215	2536.187698	2792.859329	3039.223328	2984.359161	2872.143326	1874.293243	2694.110016	2878.02594	2154.886734	2520.955109	3039.772659	2546.797539	2006.125599	2488.297039	2760.170216	2306.347229	2207.398575	2722.795349	1817.597595	2042.147018	1482.812408	2266.844162	2187.267967	810.269928	1157.838562	1435.387131	640.3987274	2419.902466	2781.366241	2872.261368	2502.529816	1407.044365	3139.726929	2320.615295	2440.17469	3108.114105	2632.948395	3700.109688	2310.318863	2541.777534	2104.46524	2433.105309	2696.956039	2371.93821	3030.501953	2714.787399	4141.796967	1718.168533	4410.010544	3726.235931	2843.888733	2947.599838	3280.845139	2646.110962	2359.876389	2251.571236	3765.056442	2979.375595	3086.175163	1947.637665	2609.922081	2721.049026	2144.996876	2936.767113	3123.677979	2971.990349	2543.159866	2326.602303	3368.659378	4704.981842	3117.432785	2480.731003	2564.664291	2334.422096	3182.450729	3024.448868	2479.368034	2563.952736	2835.87558	2354.90097	2211.326431	3432.18808	3290.478271	2903.884903	2450.180885	3022.36116	4031.037758	3655.634201	3610.724167	2844.292648	2029.511719	1473.195686	2146.444611	3702.978302	3132.551949	4614.111053	3479.54493	2290.861755	2212.805969	2055.420921	3191.91571	2803.25499	3636.865021	4548.980499	4595.965454	3618.826721	3325.604019	3571.942856	2573.364578	3716.505173	3830.406052	3420.238617	1812.712067	4226.117241	4030.642517	3019.576538	5244.493423	3822.99662	2751.936317	2416.374641	2446.782501	3187.87265	2179.888855	3060.52314	2138.413651	2132.762932	2202.987076	1695.613297	2646.236252	2424.373993	1486.927719	3327.65657	3111.51783	2657.540493	3669.704201	3843.638824	2566.171814	3382.416763	2526.333954	3351.985199	3027.013412	3566.088806	2589.129135	4278.515518	2941.444305	2955.941498	2895.017273	3286.613907	2114.924614	1713.061844	2462.886139	1797.255142	3188.079498	1902.573166
p	237.16483	0	56.05770493	53.03440857	123.3249741	64.18395233	0	71.24712563	0	0	80.73561478	271.9113846	27.37896729	16.18482208	145.5723152	0	188.3526592	87.84550858	68.37210274	140.5376434	35.9616127	78.28208351	121.0846329	102.9514122	0	160.6372223	107.7206039	0	0	24.90490341	53.34899902	0	0	89.35124969	79.41064453	46.99933243	0	0	106.3860779	76.71039581	0	0	92.73823547	0	0	0	0	0	0	192.5413628	135.4116936	113.0515213	0	0	62.76314545	0	0	0	0	0	0	0	0	0	0	0	0	0	114.8040085	0	0	0	0	63.28662872	271.0860672	84.5749588	0	74.19326019	216.3629761	0	411.3464203	177.4570465	0	414.2287292	358.5282898	0	286.6706085	3044.500839	610.9912186	102.3007355	0	0	96.63775635	0	0	0	0	187.5246086	38.8711586	0	55.41681671	53.95517731	44.14497757	107.9664536	0	0	0	0	0	80.67630005	0	0	0	0	0	0	0	0	0	153.7027359	118.8393936	266.8923836	189.8444214	0	63.95154572	0	0	0	0	0	42.54853058	0	0	347.1745071	267.1523666	0	0	0	0	173.7863312	0	0	209.1508942	1135.324066	130.3755798	0	186.9424286	75.26696014	214.4518433	59.18556976	229.1745758	0	44.37712097	57.97828293	0	90.18686676	0	0	0	105.4770813	187.5747375	0	210.8961639	0	0	0	0	0	117.001915	93.65213013	0	136.5683899	0	0	55.70293045	0	196.8556595	168.4037056	0	0	0	0	0	132.1040802	0	0	0	0	0	0	0	0	0
p	237.16542	0	0	0	0	0	103.2230759	35.29708481	0	0	0	174.8590851	117.3431015	14.86012459	32.1264267	0	0	138.2074013	53.76120567	0	0	0	0	0	0	47.58847809	194.3457832	0	0	0	0	0	0	0	0	0	0	0	0	0	0	0	0	0	0	0	0	116.4673309	1082.721558	200.1686554	0	0	0	0	79.1897049	0	0	0	0	157.6000214	169.0545807	0	0	0	0	0	158.1711578	0	0	246.2799377	0	0	0	0	194.5406342	47.69308853	0	119.078373	0	0	1352.168068	0	339.298027	950.5913391	253.2839584	0	452.4136276	351.3719482	357.2405396	0	93.62368774	903.121109	0	0	0	0	0	1204.315746	67.91212463	0	0	0	0	142.4991913	0	0	0	0	0	0	0	133.3334351	0	0	0	0	187.7174377	0	0	0	0	0	0	0	0	0	0	0	0	163.2654419	1183.888748	0	0	0	1006.967842	0	1056.057343	286.3314209	0	79.66890717	0	928.9375916	0	1083.692841	0	0	290.1370163	0	72.42562866	238.2998657	100.5604401	0	0	0	0	0	0	0	0	0	183.0234528	0	0	0	0	0	0	0	0	0	0	0	0	474.2022095	66.09413147	0	318.5628281	422.6437836	173.0261383	93.58821106	100.8791351	0	0	0	109.6512756	0	0	0	0	0	0	137.792038	0
p	237.1824	124.1105537	42.95370865	181.293663	112.5910187	82.7084198	92.74162292	272.0755062	192.5168839	263.1322021	167.9064636	212.6379929	349.6739426	355.6478434	425.8791924	111.0097065	299.3723907	251.1801472	282.5624237	234.7186661	370.3790169	78.56911087	336.9222507	80.19990349	91.05568314	166.4942398	135.460453	25.93688011	0	27.30198097	64.96889496	65.43537903	133.25214	0	93.79925537	88.3265686	0	0	147.8334503	148.5076447	0	200.6375198	277.5568237	291.0979309	0	0	0	0	204.6124878	0	0	0	95.74146271	132.3450775	250.0369644	0	0	0	0	0	0	86.25228882	0	86.56685638	0	0	0	0	0	0	56.05467606	0	0	220.8792725	0	135.7630539	112.4654541	55.78072739	78.28620911	124.9230957	155.7324524	0	85.95886993	123.0360413	84.63627625	0	0	364.6135864	0	0	0	0	0	174.6681976	0	326.8676758	243.4990616	47.49596786	0	82.2299881	234.5288544	0	66.52000427	140.734726	0	0	285.8007202	205.0447006	416.5778427	106.4450455	0	198.1212769	0	0	0	127.0670929	0	0	0	112.7718658	0	62.92277908	0	103.7764664	471.4837112	0	0	102.1030045	89.67842865	0	0	0	0	0	113.9921112	0	0	0	145.923996	0	0	140.6423187	249.7351227	0	0	0	68.65632629	221.4164658	280.725071	249.0289116	152.7363052	90.3457489	54.3915596	84.8453598	140.7822762	215.8564911	175.9238091	0	187.4391327	0	0	0	180.5762482	0	148.3775482	0	0	0	0	91.98574829	224.5649643	458.1963272	126.5845985	0	258.1586647	0	299.5949097	136.2181435	115.8926926	192.429245	398.6496582	0	0	0	110.7889404	0	160.7961273	0	0	121.1211166	106.1537781	0	0
p	237.35411	0	0	0	0	0	0	0	0	0	0	0	0	0	0	0	0	0	0	0	0	0	0	0	0	0	0	0	0	0	0	0	0	0	0	0	0	0	0	0	0	0	0	0	124.9835968	0	0	0	0	0	0	0	0	0	0	0	0	0	0	0	0	0	0	0	0	0	0	0	0	0	0	0	0	0	0	0	0	0	0	0	0	0	0	0	0	0	0	0	0	0	0	0	0	0	0	0	0	0	0	0	0	0	54.07332993	0	0	0	0	0	0	0	0	0	0	0	0	0	0	0	0	0	0	0	0	0	0	0	0	0	0	0	0	0	0	0	0	0	0	0	0	0	0	0	0	0	0	0	0	0	0	0	0	0	0	0	0	0	0	0	0	0	0	0	0	0	0	0	0	0	0	0	0	0	0	0	0	0	0	0	0	0	0	0	0	0	0	0	0	0	0	0	0	0	0
p	237.36728	0	56.22018433	0	0	0	0	0	0	0	0	0	0	0	0	0	0	0	0	0	0	0	0	0	0	0	0	0	0	0	0	0	0	0	0	0	0	0	0	0	0	0	0	0	0	0	0	0	0	0	0	0	28.63555527	0	0	0	0	0	0	0	0	0	0	0	0	0	0	0	0	0	0	0	0	0	0	0	0	0	0	0	0	0	0	0	0	0	0	0	0	0	0	0	0	0	0	0	0	0	0	0	0	0	0	0	0	0	0	0	0	0	0	0	0	0	0	0	0	0	0	0	0	0	0	0	0	0	60.82315063	0	0	0	0	0	0	0	0	0	0	0	0	0	0	0	0	0	0	0	0	0	0	0	0	0	0	0	0	0	0	0	0	0	0	0	0	0	0	0	0	0	0	0	0	0	0	0	0	0	0	0	0	0	0	0	0	0	0	0	0	0	0	0	0	0	0
p	237.38353	0	0	0	0	0	0	0	0	0	0	0	0	0	0	0	0	0	0	0	0	0	0	0	36.04611206	0	0	0	0	0	0	0	0	0	0	0	0	0	0	0	0	0	0	0	0	0	0	0	0	0	0	0	0	0	0	0	0	0	0	0	0	0	0	0	0	0	0	0	0	0	0	0	0	0	0	0	0	0	0	0	0	0	0	0	0	0	0	0	0	0	0	0	0	0	0	0	0	0	0	0	0	0	0	0	0	0	0	0	0	0	0	0	0	0	0	0	0	0	0	0	0	0	0	0	0	0	0	0	0	0	0	0	0	0	0	0	0	0	0	0	0	0	0	0	0	0	0	0	0	0	0	0	0	0	0	0	0	0	0	0	0	0	0	0	0	0	0	0	0	0	0	0	0	0	0	0	0	0	0	0	0	0	0	0	0	0	0	0	0	0	0	0	0
p	237.45145	0	0	0	0	0	0	0	0	0	0	0	0	0	0	0	0	0	0	0	0	0	0	0	0	0	0	0	0	0	0	0	0	0	0	0	0	0	0	0	0	0	0	0	0	0	0	0	0	0	0	0	0	0	0	0	0	0	0	0	0	0	0	0	0	0	0	0	0	0	0	0	0	0	0	0	0	0	0	0	0	0	0	0	0	0	0	0	0	0	0	0	0	0	0	0	119.1032257	0	0	0	0	0	0	0	0	0	0	0	0	0	0	0	0	0	0	0	0	0	0	0	0	0	0	0	0	0	0	55.18347168	0	0	0	0	0	0	0	0	0	0	0	0	0	0	0	0	0	0	0	0	0	0	0	0	0	0	0	0	0	0	0	0	0	0	0	0	0	0	0	0	0	0	0	0	0	0	0	0	0	0	0	0	0	0	0	0	0	0	0	0	0	0	0	0	0
p	237.47006	0	0	0	0	0	0	0	0	0	0	0	0	0	0	0	0	0	0	0	0	0	0	0	0	0	0	0	0	0	0	0	0	0	0	0	0	0	0	0	0	0	0	0	0	0	0	0	0	0	0	0	0	0	0	0	0	0	0	0	0	0	0	0	0	0	0	0	0	0	0	0	0	0	0	0	0	0	0	0	0	0	0	0	0	0	0	0	0	0	0	0	0	0	0	0	0	0	0	0	0	0	0	0	0	0	0	0	0	0	0	0	0	0	0	0	0	0	0	0	0	0	0	0	0	0	0	0	0	0	0	0	0	0	0	0	0	0	0	0	0	0	0	0	0	0	0	0	0	0	0	0	0	0	0	0	0	0	0	0	0	0	0	0	0	0	0	0	0	0	0	0	0	0	0	0	0	0	0	0	0	0	0	0	0	0	0	0	0	0	0	0	0
p	237.48747	0	0	0	0	0	0	0	0	0	0	0	0	0	0	0	0	0	0	0	0	0	0	0	0	0	0	0	0	0	0	0	0	0	0	0	0	0	0	0	0	0	0	0	0	0	0	0	0	0	0	0	0	0	0	0	0	0	0	0	0	0	0	0	0	0	0	0	0	0	0	0	0	0	0	0	0	0	0	0	0	0	0	0	0	0	0	0	0	0	0	0	0	0	0	0	0	0	0	0	64.12180328	0	0	0	0	0	0	0	0	0	0	0	0	0	0	0	0	0	0	0	0	0	0	0	0	0	0	0	0	0	0	0	0	0	0	0	0	0	0	0	0	0	0	0	0	0	0	0	0	0	0	0	0	0	0	0	0	0	0	0	0	0	0	0	0	0	0	0	0	0	0	0	0	0	0	0	0	0	0	0	0	0	0	0	0	0	0	0	0	0	0	0	0
p	237.50385	0	0	0	0	0	0	0	0	0	0	0	0	0	0	0	0	0	0	28.19685745	0	0	0	0	0	0	0	0	0	0	0	0	0	0	0	0	0	0	0	0	0	0	0	0	0	0	0	0	0	0	0	0	0	0	0	0	0	0	0	0	0	0	0	0	0	0	0	0	0	0	0	0	0	0	0	0	0	0	0	0	0	0	0	0	0	102.7062073	0	0	0	0	0	0	0	0	0	0	0	0	0	0	0	0	0	0	0	0	0	0	0	0	0	0	0	0	0	0	0	0	0	0	0	0	0	0	0	0	0	0	0	0	0	0	0	0	0	0	0	0	0	0	0	0	0	0	0	0	0	0	0	0	0	0	0	0	0	0	0	0	0	0	0	0	0	0	0	0	0	0	0	0	0	0	0	0	0	0	0	0	0	0	0	0	0	0	0	0	0	0	0	0	0	0	0
p	237.52043	0	0	0	0	0	0	0	0	0	0	0	0	0	0	0	0	0	0	0	0	0	0	0	0	0	0	0	0	0	0	0	0	0	0	0	0	0	0	0	0	0	0	0	0	0	0	0	0	0	0	0	0	0	0	0	0	0	0	0	123.6733856	0	0	0	0	0	0	0	0	0	0	0	0	0	0	0	0	0	0	0	0	0	0	0	0	0	0	0	0	0	0	0	0	0	0	0	0	0	0	0	0	0	0	0	0	0	0	0	0	0	0	0	0	0	0	0	0	0	0	0	0	0	0	0	0	0	0	0	0	0	0	0	0	0	0	0	0	0	0	0	0	0	0	0	0	0	0	0	0	0	0	0	0	0	0	0	0	0	0	0	0	0	0	0	0	0	0	0	0	0	0	0	0	0	0	0	0	0	0	0	0	0	0	0	0	0	0	0	0	0	0	0	0
p	237.56274	0	0	0	0	48.16073227	0	0	0	0	0	0	0	8.698236465	0	0	0	0	0	0	0	0	0	0	0	0	0	0	0	0	0	0	0	0	0	0	0	0	0	0	0	0	0	0	0	0	0	0	0	0	0	0	0	0	0	0	0	0	0	0	0	0	0	0	0	0	0	0	0	0	0	0	0	0	0	0	0	0	0	0	0	0	0	0	0	0	0	0	0	0	0	0	0	0	0	0	0	0	0	0	0	0	0	0	0	0	0	0	0	0	0	0	0	0	0	0	0	0	0	0	0	0	0	0	0	0	0	0	0	0	0	0	0	0	0	0	0	0	0	0	0	0	0	0	0	0	0	0	0	0	0	0	0	0	0	0	0	0	0	0	0	0	0	0	0	0	0	0	0	0	0	0	0	0	0	0	0	0	0	0	0	0	0	0	0	0	0	0	0	0	0	0	0
p	237.58208	0	0	0	0	0	0	0	0	0	0	0	0	0	0	0	0	0	0	0	0	0	0	45.93961334	0	0	0	0	0	0	0	0	0	0	0	0	0	0	0	0	0	0	0	0	0	0	0	0	0	0	0	0	0	0	0	0	0	0	0	0	0	0	0	0	0	0	0	0	0	0	0	0	0	0	0	48.90971756	0	0	0	0	0	0	0	0	0	0	0	0	0	0	0	0	0	0	0	0	0	0	0	0	0	0	0	0	0	0	0	0	0	0	0	0	0	0	0	0	0	0	0	0	0	0	0	0	0	0	0	0	0	0	0	0	0	0	0	0	0	0	0	0	0	0	0	0	0	0	0	0	0	0	0	0	0	0	0	0	0	0	0	0	0	0	0	0	0	0	0	0	0	0	0	0	0	0	0	0	0	0	0	0	0	0	0	0	0	0	0	0	0	0	0	0	0
p	237.6553	0	0	0	0	0	0	0	0	0	0	0	0	0	0	0	0	0	0	0	35.39690018	0	0	0	0	0	0	0	0	0	0	0	0	0	0	22.43320847	0	0	0	0	0	0	0	0	0	0	0	0	0	0	0	0	0	0	0	0	0	0	0	0	0	0	0	0	0	0	0	0	0	0	0	0	0	0	0	0	0	0	0	0	0	0	0	0	0	0	0	0	0	0	0	0	0	0	0	0	0	0	0	0	0	0	0	0	0	0	0	0	0	0	0	0	0	0	0	0	0	0	0	0	0	0	0	0	0	0	0	0	0	0	0	0	0	0	0	0	0	0	0	0	0	0	0	0	0	0	0	0	0	0	0	0	0	0	0	0	0	0	0	0	0	0	0	0	0	0	0	0	0	0	0	0	0	0	0	0	0	0	0	0	0	0	0	0	0	0	0	0	0	0	0	0	0
p	237.67123	0	0	0	0	0	0	0	0	0	0	0	0	0	0	0	0	0	0	0	0	0	0	0	0	0	0	0	0	0	0	0	0	0	0	0	0	0	0	0	0	0	0	0	0	0	0	0	187.3469391	0	0	0	0	0	0	0	0	0	0	0	0	0	0	41.95860672	0	0	0	0	0	0	0	0	0	0	0	0	0	0	0	0	0	0	0	0	0	0	0	0	0	0	0	0	0	0	0	0	0	0	0	0	0	0	0	0	0	0	0	0	0	0	0	0	0	0	0	0	0	0	0	0	0	0	0	0	0	0	0	0	0	0	0	0	0	0	0	0	0	0	0	0	0	0	0	0	0	0	0	0	0	0	0	0	0	0	0	0	0	0	0	0	0	0	0	0	0	0	0	0	0	0	0	0	0	0	0	0	0	0	0	0	0	0	0	0	0	0	0	0	0	0	0	0	0
p	237.6848	0	0	0	0	0	0	0	0	0	0	0	0	0	0	0	0	0	0	0	0	0	0	0	0	0	0	0	0	0	0	0	0	0	0	0	0	0	0	0	0	0	0	0	0	0	0	0	0	0	0	0	0	0	0	0	0	0	0	0	0	0	0	0	0	0	0	0	0	0	0	0	0	0	0	0	0	0	0	0	0	0	0	0	0	0	0	0	0	0	0	0	0	0	0	0	0	0	0	0	0	0	0	0	0	0	0	0	0	0	0	0	0	0	0	0	0	0	0	0	0	0	0	0	0	0	0	0	0	0	0	0	0	0	0	0	0	0	0	0	0	0	0	0	0	0	0	0	0	0	0	0	0	0	0	0	0	0	0	0	0	0	0	0	0	0	0	0	0	0	0	0	36.23969269	0	0	0	0	0	0	0	0	0	0	0	0	0	0	123.5387802	0	0	0	0	0
p	237.81944	0	0	0	0	0	0	0	58.06725311	0	0	0	0	0	0	0	0	0	0	0	0	0	0	0	0	0	0	0	0	0	0	0	0	0	0	0	21.08010101	0	0	0	0	0	0	0	0	0	0	0	0	0	0	0	0	0	0	0	0	0	0	0	0	0	0	0	0	0	0	0	0	0	0	0	0	0	0	0	0	67.2133255	0	0	0	0	0	0	0	0	0	0	0	0	0	0	0	0	0	0	0	0	0	0	0	0	50.51020432	0	0	0	0	0	0	0	0	0	0	0	0	0	0	0	0	0	0	0	0	0	0	0	0	0	0	0	0	0	0	0	0	0	0	0	0	0	0	0	0	0	0	0	0	0	0	0	0	0	0	0	0	0	0	0	0	0	0	0	0	0	0	0	0	0	0	0	0	0	0	0	0	0	0	0	0	0	0	0	0	0	0	0	0	0	0	0	0	0	0
p	237.84964	0	0	0	0	0	0	0	0	0	0	0	0	0	0	0	0	0	0	0	0	0	0	0	0	0	0	0	0	0	0	0	0	0	0	0	0	0	0	0	0	0	0	0	0	0	0	0	92.70471954	0	0	0	0	0	0	0	0	0	0	0	0	0	0	0	0	0	0	0	0	0	0	0	0	0	0	0	0	0	0	0	0	0	0	0	0	0	0	0	0	0	0	0	0	0	0	0	0	0	0	0	0	0	0	0	0	0	0	0	0	0	0	0	0	0	0	0	0	0	0	0	0	0	0	0	0	0	0	0	0	0	0	0	0	0	0	0	0	0	0	0	0	0	0	0	0	0	0	0	56.44820023	0	0	0	0	0	0	0	0	0	0	0	0	0	0	0	0	0	0	0	0	0	0	0	0	0	0	0	0	0	0	0	0	0	0	0	0	0	0	0	0	0	0	0	0
p	237.89139	565.2533569	1807.440765	0	220.4998703	337.9276657	67.44237518	1278.134796	811.7459259	0	1449.11467	558.5684586	1303.719719	496.5237465	671.5409164	37.95098495	1537.983582	817.9671249	79.58824921	1986.078032	106.282917	0	503.14114	1646.48111	47.67053223	1171.887566	279.5153656	387.4539871	0	1180.70718	0	803.2183762	274.9117279	376.0487785	1148.654472	0	0	0	0	0	373.2862244	776.8719864	142.5166626	0	0	0	0	165.9642334	0	296.0067825	217.522583	881.3614502	151.8909912	0	140.7245712	0	0	0	0	0	0	389.887558	0	0	0	0	0	0	310.4394226	0	0	0	686.9094543	769.8391495	0	271.2278824	0	115.0705872	44.95596695	0	0	282.8839645	651.5246429	0	0	0	522.7834778	0	108.7874069	0	0	1175.413086	0	0	0	0	0	1162.817436	77.48815918	0	0	163.587883	135.3497772	1157.974503	0	0	1647.914612	322.1084747	256.3107605	620.8075562	124.6991577	0	1227.632721	198.4472961	0	465.3183899	368.747818	0	0	820.580368	0	0	0	92.72830963	90.92415619	0	0	120.4430084	0	175.0484619	0	0	0	159.5218201	0	0	0	0	266.3768921	0	0	379.245697	328.7383499	0	0	290.092308	172.6010513	0	249.7172012	898.602005	54.94450378	522.4271393	213.6781387	828.9902802	371.5249939	344.4446259	297.1347046	202.7479401	0	143.8690186	270.0345764	497.6928864	0	0	0	0	1222.635864	195.137146	0	0	153.5630798	305.490921	58.92098236	175.9106674	796.9030838	1044.768692	246.4373932	678.8025894	280.6008301	104.331459	377.928566	163.743988	0	0	1876.812046	0	0	413.4762115	146.8169403	0	212.4387512	0	0
p	237.91617	0	0	0	0	0	0	0	0	0	0	0	0	0	0	0	0	0	35.9293251	0	0	0	0	25.02467537	0	0	0	0	0	0	0	0	0	0	0	0	0	0	0	0	0	0	0	0	0	0	0	0	0	0	0	0	0	0	0	0	0	0	0	0	0	0	0	0	0	0	0	0	0	0	0	0	0	0	0	0	0	0	0	0	0	0	0	0	0	0	0	0	0	0	0	0	0	0	0	0	0	0	0	0	0	0	0	0	0	0	0	0	0	0	0	0	0	0	0	0	0	0	0	0	0	0	0	0	0	0	0	0	0	0	0	0	0	0	0	0	0	0	0	0	0	0	0	0	0	0	0	0	0	0	0	0	0	0	0	0	0	0	0	0	0	0	0	0	0	0	0	0	0	0	0	0	0	0	0	0	0	0	0	0	0	0	0	0	0	0	0	0	0	0	0	0	0
p	237.96405	245.7894859	380.451931	99.03873444	215.2815399	626.678627	215.0376663	35.16841507	114.1100464	740.2444534	197.9844036	1570.263603	482.2338562	106.1985626	171.6096497	511.9246445	126.7331009	615.8753777	115.968029	0	37.71591568	81.30812073	174.2524815	451.8491898	159.3212013	193.7804832	137.0170288	187.4405022	283.9372406	205.2086182	206.5100403	810.4297256	581.0947266	692.1558838	502.0823898	400.147438	110.7545547	769.6439667	872.5053253	1060.332138	1259.619293	747.5532837	1123.033981	1965.41362	2953.932388	2374.226273	2834.497818	2345.89386	375.5582733	459.6246948	659.9006042	357.4468307	225.7981148	235.910881	362.7917709	297.4920654	389.0686493	819.3939362	567.3392792	402.2900772	633.1586304	554.7001114	0	0	606.1598511	0	227.4497681	318.3502197	1106.015961	1256.223068	293.3239079	1160.625931	789.329834	703.7199669	862.3291168	436.8331909	770.5804825	734.7932816	438.6841812	947.6978683	1395.16835	1416.287003	1089.505615	1330.878571	1031.874542	1034.817146	813.6226196	589.049202	972.4721222	958.7528076	952.7663422	2058.847244	1791.526718	1631.566345	1735.592354	1664.386749	2848.147369	564.3410416	260.1407661	223.0136719	313.5675049	356.6304932	76.86548615	975.0252991	404.4415283	694.8861694	952.8072586	1064.186386	1328.160194	717.1428833	881.7260437	577.5687103	278.68367	1233.886398	935.9571381	732.6949005	1827.584167	1729.641907	1205.182037	993.831543	1027.780533	485.2631683	863.2784729	832.7556229	840.1069183	908.7859192	1303.678757	1103.361252	1088.266159	862.7852325	245.9355621	1322.305878	1419.171936	1286.032364	1169.06842	1128.368279	0	0	674.6058502	1353.819275	1348.160065	991.1862259	1025.77829	768.7559052	1673.891312	352.4131584	287.9531364	214.6902008	577.3282089	420.7969131	322.4372025	417.081955	485.1441917	859.260231	869.4932404	887.9907684	853.5362167	712.5540161	452.635231	456.1909332	334.6799622	192.3908463	720.4042969	2391.910461	2125.234314	2392.857483	1448.610687	2292.76564	1902.427536	94.31838989	228.4787598	549.8571625	344.5495605	420.4379196	589.7646294	924.7557144	907.9213486	751.5737228	905.1411438	672.6050339	1017.53344	661.2775116	953.4784393	864.1939087	866.3474426	750.0438004	535.0568161	2089.175308	2152.452644	2177.10318	2284.252808	1957.30368	1201.706123
p	237.97151	0	57.65354538	0	0	0	0	0	0	0	0	0	0	0	0	0	0	0	0	0	0	0	0	0	0	0	0	0	0	0	0	0	0	0	0	0	0	0	0	0	0	0	0	0	0	124.2653809	0	0	0	0	0	0	0	0	0	0	0	0	0	0	0	0	0	0	0	0	0	0	0	0	0	0	0	0	0	0	0	0	70.3498764	0	0	0	0	0	0	0	0	0	0	0	0	0	0	0	0	0	0	0	0	0	0	0	0	0	0	0	80.55527496	0	0	0	0	0	0	0	0	0	0	0	0	0	0	0	0	0	0	0	0	0	0	0	0	0	0	0	0	0	0	0	0	0	0	0	0	0	0	0	0	0	0	0	0	0	0	0	0	0	0	0	0	0	0	0	0	0	0	0	0	0	0	0	0	0	0	0	0	0	0	0	0	0	0	0	0	0	0	0	0	0	0	0	0	0	0
p	237.98383	0	0	0	0	0	0	0	0	0	0	0	0	0	0	0	0	0	0	0	0	0	0	0	0	0	0	0	0	0	0	46.80338669	0	0	0	0	0	0	0	0	0	0	0	0	0	0	0	0	0	0	0	0	0	0	0	0	0	0	0	0	107.0384674	0	0	0	0	0	0	0	0	0	0	0	0	0	0	0	0	0	0	0	0	0	0	0	0	0	0	0	0	0	0	0	0	0	0	0	0	0	0	0	0	0	0	0	0	0	0	0	0	0	0	0	0	0	0	0	0	0	0	0	0	0	0	0	0	0	0	0	0	0	0	0	0	0	0	0	0	0	0	0	0	0	0	0	0	0	0	0	0	0	0	0	0	0	0	0	0	0	0	0	0	0	0	0	0	0	0	0	0	0	0	69.39273071	0	0	0	0	0	0	0	0	0	0	0	0	0	0	0	0	0	0	0	0	0
p	237.9861	0	0	0	0	0	0	0	0	0	0	0	0	0	0	0	0	0	0	0	0	0	0	0	0	0	0	0	0	0	0	82.97983551	0	0	0	0	0	0	0	0	0	0	0	0	0	0	0	0	0	0	0	0	0	0	0	0	0	0	0	0	0	0	0	0	0	0	0	0	0	0	0	0	0	0	0	0	0	0	0	0	0	0	0	0	0	0	0	0	0	0	0	0	0	0	0	0	0	0	0	0	0	0	0	0	0	0	0	0	0	0	0	0	0	0	0	0	0	0	0	0	0	0	0	0	0	0	0	0	0	0	0	0	0	0	0	0	0	0	0	0	0	0	87.92113495	0	0	0	0	0	0	0	0	0	0	0	0	0	0	0	0	0	0	0	0	0	0	0	0	0	0	0	0	0	0	0	77.70243073	0	0	0	0	0	0	0	0	0	0	0	0	0	0	0	0	0	0
p	238.00165	0	0	0	0	0	0	0	0	0	11.20739555	34.53235626	0	0	0	0	0	0	0	0	0	0	30.05146027	121.3158283	0	0	0	0	0	0	0	0	0	0	0	0	0	0	0	0	0	0	0	0	0	0	0	0	0	0	0	0	0	0	0	0	0	0	0	0	0	0	0	0	0	0	0	0	0	0	0	0	0	0	0	0	0	0	0	0	0	0	0	0	0	0	0	0	0	0	0	0	0	0	0	0	0	0	0	0	0	0	0	0	0	0	0	0	0	0	0	0	0	0	0	0	0	0	0	0	0	0	0	0	0	0	0	0	0	0	0	0	0	0	0	0	0	0	0	0	0	0	0	0	0	0	0	0	0	0	0	0	0	0	0	0	0	0	0	0	0	0	0	0	0	0	0	0	0	0	0	0	0	0	0	0	0	0	0	0	0	0	0	0	0	0	0	0	0	0	0	0	0
p	238.01314	0	0	0	0	0	0	0	0	0	0	0	0	0	0	0	0	0	0	0	0	0	0	25.83317184	0	0	0	0	0	0	0	0	0	0	0	0	0	0	0	0	0	0	0	0	0	0	0	0	0	0	0	0	0	0	0	0	0	0	0	0	0	0	0	0	0	0	0	0	0	0	0	0	0	0	0	0	0	0	0	0	0	0	0	0	0	0	0	0	0	0	0	0	0	0	0	0	0	0	0	0	0	0	0	0	0	0	0	0	0	0	0	0	0	0	0	0	0	0	0	0	0	0	0	0	0	0	0	0	0	0	0	0	0	0	0	0	0	0	0	0	0	0	0	0	0	0	0	0	0	0	0	0	0	0	0	0	0	0	0	0	0	0	0	0	0	0	0	0	0	0	0	0	0	0	0	0	0	0	0	0	0	0	0	79.89935303	0	0	0	0	0	0	0	0	0
p	238.01904	0	0	0	0	0	0	0	0	0	0	0	0	0	0	0	0	0	0	0	0	0	0	0	0	0	0	0	0	0	0	0	45.47517776	52.58638382	0	60.52212524	0	108.3969727	0	124.6405563	0	0	0	88.89364624	0	0	0	0	0	0	0	0	0	39.29224396	0	0	0	0	0	0	0	0	0	0	0	0	0	0	0	0	70.53255463	0	0	0	0	0	62.13270569	0	0	0	0	0	0	0	0	118.8049774	0	0	0	0	0	0	0	0	0	0	0	0	0	77.3184433	0	0	0	0	82.37780762	0	0	0	0	0	0	0	0	0	0	0	0	0	0	0	91.39815521	0	0	0	0	0	0	0	0	0	0	0	0	0	0	0	0	0	0	61.71327972	0	0	0	0	0	0	0	50.692379	0	0	0	0	0	0	0	0	0	0	0	0	0	0	0	0	0	0	0	126.8153305	0	49.09884644	0	0	0	0	0	0	70.18732452	0	0	0	0	145.9624481	129.3431549	0	0	0	0	0	0	0	0	0	0
p	238.0331	0	0	0	0	0	0	0	0	0	0	0	0	9.541509628	0	0	0	0	0	0	0	0	0	0	0	0	0	0	0	0	0	0	46.9630661	0	0	0	0	0	0	0	0	0	0	0	0	0	0	0	0	0	0	0	0	0	0	139.7463684	158.776001	0	0	0	0	58.4170723	0	0	168.392334	0	0	0	0	0	0	0	0	0	0	0	0	0	0	0	0	0	0	0	0	0	110.5580292	0	0	0	0	0	0	0	0	0	0	0	0	0	0	0	0	0	0	0	0	0	0	0	0	0	59.02272415	0	0	0	0	0	0	0	0	0	0	0	0	0	0	0	0	180.3276062	0	0	0	0	0	0	0	0	0	0	0	0	0	0	0	0	0	0	0	0	0	0	0	0	0	0	0	0	0	0	0	102.1491089	0	0	0	0	0	0	0	0	0	0	0	0	0	0	0	52.73228073	0	0	0	0	0	0	0	0	0	0	0	0	0	0	0
p	238.03844	0	0	0	0	0	0	0	0	0	0	0	0	0	39.12237549	0	0	0	0	0	0	0	0	0	25.65500069	0	0	0	0	0	0	0	0	0	0	0	38.7174263	0	0	0	0	0	0	0	0	0	0	0	0	0	0	0	0	48.15087509	0	0	0	0	0	0	0	0	0	0	213.2595978	0	0	0	0	148.6376648	0	0	0	0	0	0	0	0	0	0	0	102.7648926	0	0	0	0	107.5239639	385.6741638	0	0	0	0	100.0734329	304.1955719	145.0519714	0	144.8774567	0	0	0	0	0	0	0	0	0	0	0	0	0	0	0	0	0	0	0	0	0	0	0	0	0	0	0	0	0	0	74.81098175	0	0	0	0	0	0	0	110.1579208	0	0	114.9488983	0	0	0	0	0	0	0	0	0	0	0	56.56157303	0	0	0	0	0	0	0	0	0	0	0	0	0	0	0	0	0	0	0	0	0	0	0	0	0	0	0	0	0	0	0	0	0	0	0	0	0	0	0	0	0	0
p	238.06725	164.4416733	216.4150391	189.6505737	338.2232056	251.2625961	381.4682121	220.6724052	212.2416306	235.3895531	117.3822031	191.0922394	285.3195343	124.288763	197.5279541	255.8433762	130.6258583	276.9288254	137.1877594	106.1671753	109.868618	102.648613	251.6320267	344.4106445	220.0523014	145.0955048	322.5926285	109.2571526	0	336.7106018	121.6675186	167.2243423	261.9175339	517.996994	268.7146378	187.3833847	98.69461823	204.9373322	451.8097534	0	287.3734512	290.7531738	143.0943756	208.4957733	135.2887573	268.4458389	172.6453857	204.6654129	0	171.2566452	194.8658295	120.803875	147.263607	210.6688843	277.8441467	0	92.26638031	0	272.184906	109.2852859	0	515.7566071	0	0	203.0061951	0	0	281.9572449	279.8173218	354.09375	34.39070129	130.1747131	124.8976517	204.8283234	190.3447418	371.6939392	142.2106171	137.4932137	59.95395279	181.950882	328.8418884	521.765213	106.7810822	82.40893555	372.8864822	317.1486359	0	0	139.3978119	141.1392822	113.1104279	0	0	253.5413284	349.3712616	136.5247803	416.1569977	259.5839539	158.0486221	146.7351227	229.5519562	260.0013809	311.5044785	334.4559021	210.3580627	210.2069931	269.5900497	405.9879608	150.7958527	186.0281677	119.7954254	150.9882355	390.9228821	238.3805847	115.0176468	452.3813705	124.0830002	271.9305725	322.3970108	113.4907455	121.6886597	137.6724548	139.9146881	100.4544373	239.1979294	155.3175659	115.6297913	207.5164642	244.7941666	94.35759735	254.326973	187.9613647	270.5562286	188.6196594	189.9249725	171.9603271	0	0	67.70982361	202.4228973	348.0733032	252.2683029	163.0595703	0	134.7114563	185.8421631	269.5513382	153.9996796	184.2334213	175.7980118	169.7562103	155.7021866	309.4328156	281.8066788	156.7831841	85.35119629	224.9334869	269.0676346	404.3192902	76.98565674	89.79311371	251.8072662	269.6595612	0	168.6406708	183.0538635	106.0014496	245.3599701	112.2184067	193.0250006	129.7838135	369.4694443	187.4812775	321.8440704	344.8372726	333.3049469	90.2878418	268.9047394	241.5981064	165.211235	378.8350754	421.7502213	276.4961472	209.7073669	355.303299	0	163.0449219	122.804985	206.7852707	108.9702148	230.674057	204.2413788	143.9561157
p	238.0799	55.40487671	0	132.8715515	154.9581528	0	0	36.67527771	0	0	20.21204185	0	0	43.78787327	184.7288628	96.56096458	108.2626686	22.12315941	14.98202801	272.5472927	313.8188038	209.8848343	375.1386223	474.2784576	288.1195259	29.63292503	0	0	0	0	0	0	0	0	0	0	0	0	0	0	0	0	0	0	0	0	0	0	0	0	49.00595856	0	143.3245926	0	0	0	0	0	0	0	0	0	0	0	0	0	0	0	0	0	0	119.2667999	0	0	0	65.23519135	93.29634094	79.11530304	0	113.0349579	0	0	0	0	74.46259308	0	0	0	0	0	0	0	0	0	0	0	0	0	0	62.59296036	0	0	0	0	0	0	0	0	0	0	0	0	0	0	0	0	0	0	0	0	0	0	55.0335083	0	91.81626892	0	0	0	0	0	0	0	0	0	0	0	0	0	0	0	0	0	0	0	0	229.8060074	88.24421692	0	0	93.86874008	0	0	0	0	0	0	0	0	0	0	0	0	0	0	0	0	0	0	0	0	0	0	0	53.36611938	81.98334503	0	0	0	0	0	0	0	0	0	0	0	0	0	0	0	0	0	0
p	238.08792	0	0	0	0	0	0	0	19.04461288	0	0	0	0	0	0	0	0	0	0	0	0	0	0	0	0	0	0	0	0	0	0	0	0	0	0	0	0	0	0	0	0	0	0	0	0	0	0	0	0	0	0	0	0	0	0	0	0	0	0	0	0	0	0	0	0	0	0	0	0	0	0	0	0	0	0	0	0	0	0	0	0	0	0	0	0	0	0	0	0	0	0	0	0	0	0	0	0	0	0	0	0	0	0	118.3396683	0	0	0	0	0	0	0	0	0	0	0	0	0	0	0	0	0	0	0	0	0	0	0	0	0	0	0	0	0	0	0	0	0	0	0	0	0	0	0	0	0	0	0	0	0	0	0	0	0	0	0	0	0	0	0	0	0	0	0	0	113.8785477	0	0	0	0	0	0	0	0	0	0	0	0	0	0	0	0	0	0	0	0	0	0	0	0	0	0	0	0
p	238.10464	0	0	110.8616333	0	0	0	177.3320122	38.91565323	0	95.34373093	0	29.36407661	54.87474251	147.2327461	56.29434967	56.57364273	35.62769318	122.0809956	76.17176628	151.4021797	0	94.72491837	123.3284855	0	39.47990036	184.4773407	0	0	58.92324448	0	0	55.35662842	0	0	0	0	0	0	0	0	0	0	0	0	0	0	0	0	104.0431709	50.15479279	0	0	0	70.3312149	0	0	0	0	0	0	103.480423	0	0	0	0	0	0	0	0	0	0	0	0	153.0343323	65.95366669	0	97.67343903	0	0	875.814621	0	0	1102.67627	222.9971466	0	266.8933868	2230.175705	101.7286682	0	483.7371521	148.9452972	0	0	0	0	0	603.7533188	146.9503555	0	74.85144043	76.40451813	167.4999161	148.1950378	0	0	0	0	0	89.84872437	0	0	0	0	0	0	0	0	0	0	133.4770813	64.44965363	65.90607452	0	0	134.2019653	0	0	0	0	691.0650482	0	0	0	891.6867065	0	453.9771423	0	0	93.61859131	0	0	304.9930649	1084.146194	674.0040512	0	94.01847076	82.38105011	368.8365479	75.48218536	66.80273438	0	167.5496063	72.89494324	0	103.5255966	112.3970566	0	0	0	534.8974228	0	117.2275238	0	0	0	0	301.5267868	0	0	0	0	0	0	51.41029358	0	368.5875931	576.2790604	0	0	170.9989624	0	0	0	0	0	111.6303024	0	0	0	0	0	53.17625809
p	238.1051	109.0283546	310.1711197	84.74369812	58.01919937	84.63635254	75.47051239	246.7375507	116.3259315	119.9362564	191.0880775	166.52882	212.5070267	347.4466343	295.0705376	300.967804	324.4213638	346.9438381	175.3541145	138.6280975	98.40141296	172.4887123	328.4683189	291.4170494	156.1747589	0	58.79027939	76.44691086	0	49.67793274	95.43795776	35.47055817	97.01238251	0	85.41841125	0	77.18453979	100.1846542	389.0402374	155.7470093	0	318.3386154	0	79.55227661	0	143.7355957	0	93.58648682	374.9530945	207.1498108	69.42961121	242.8640175	114.0971413	99.65538025	60.41487503	0	0	0	80.00270844	136.2865906	0	0	0	113.9549942	0	0	0	0	0	0	0	0	111.1989975	106.8873367	189.0118103	233.2004585	61.70461655	163.9521332	83.56108856	86.1336441	104.6467514	92.88591766	173.8978004	272.3270874	0	113.175499	134.1171417	0	93.43104553	0	105.7881851	392.885376	0	134.8872223	0	119.1145096	0	385.9640961	116.4968395	203.1163788	111.0329704	0	72.32580566	91.6333847	94.48937225	230.4290466	0	0	218.4086151	0	0	0	89.09755707	0	0	0	0	0	0	0	0	152.9311066	342.9478302	111.6350403	75.2348938	0	131.7859192	0	0	138.1914825	85.67332458	0	0	0	334.8672791	242.6976929	0	0	242.4195328	92.50486755	96.81793976	527.1530914	0	436.8939819	0	68.68327332	181.0366707	0	168.5465508	357.0776024	222.8563538	0	315.088562	375.2428856	249.0863419	153.6657944	164.2584724	0	0	0	0	0	0	0	0	0	0	0	0	65.27572632	238.7551498	195.7028351	146.9911957	291.9633865	364.6494217	80.74481201	0	90.69471741	0	153.9699707	169.2516327	0	0	246.8871765	0	0	218.0529633	0	0	156.094635	0	0	0
p	238.11996	0	0	0	108.64114	0	0	0	0	0	41.74911118	0	0	43.11876678	64.56378937	0	0	24.84490013	0	28.58329201	0	50.69140244	28.14400101	0	61.17538834	0	66.2351532	0	0	40.8991127	0	0	0	0	0	0	0	173.1956177	0	0	359.4149017	116.3820267	0	0	0	0	0	0	0	0	0	0	0	0	0	0	0	0	0	0	0	0	0	0	0	0	0	0	0	0	0	0	0	0	0	0	0	0	0	0	93.83197784	0	0	177.087326	0	0	0	504.644104	0	0	0	0	0	0	0	0	0	64.96657562	0	0	0	0	0	0	0	0	70.89964294	0	0	0	0	0	0	0	0	0	0	0	0	0	0	0	77.61341095	0	0	0	0	0	0	0	0	0	0	0	0	0	542.1269836	0	0	0	0	134.2036285	0	655.2566528	107.0734711	0	0	0	0	0	0	0	0	0	0	0	0	0	0	0	0	0	136.9019623	0	0	0	0	0	0	0	0	0	0	0	0	0	0	79.19155884	0	0	0	0	0	0	106.356308	0	233.0674438	0	0	0	0	0	0
p	238.13309	0	0	0	0	0	0	0	0	0	0	0	0	0	0	0	0	0	0	0	0	39.18787766	0	29.66647911	0	0	0	0	0	0	0	0	0	0	0	0	0	0	0	0	0	0	0	0	0	0	0	0	0	0	0	0	0	0	0	0	0	0	0	0	0	0	0	0	0	0	0	0	0	0	0	0	0	0	0	0	0	0	0	0	0	0	0	0	0	0	0	0	0	0	0	0	0	0	0	0	0	0	0	0	0	0	0	0	0	0	0	0	0	0	0	0	0	0	0	0	0	0	0	0	0	0	0	0	0	0	0	0	0	0	0	0	0	0	0	0	0	0	0	0	0	0	0	0	0	0	0	0	0	0	0	0	0	0	0	0	0	0	0	0	0	0	0	0	0	0	0	0	0	0	0	0	0	0	0	0	58.65832901	0	0	0	0	0	0	0	0	0	0	0	0	0	0	0	0
p	238.14117	861.7373543	1758.004723	1441.058037	1222.434975	2434.840225	1494.323418	1315.155388	774.3017273	1455.212486	2046.799585	3355.273117	2130.866562	1273.607056	2123.577461	1244.654976	2408.520638	3393.899422	1546.209833	644.8050652	1226.078694	413.7752876	1408.062597	845.5128174	724.6150723	1321.886806	1691.259678	723.3793144	237.6006508	1056.607218	1472.612598	1332.031555	1052.086918	1287.181885	990.2146835	390.4027939	719.584507	1053.642906	491.4962158	1807.58609	945.0006866	2435.771118	891.1344528	943.694252	1110.930023	1033.080048	1198.098846	1032.305267	4651.837082	2248.567535	3071.086166	1694.209312	1293.154491	1119.700314	1968.456398	271.3592529	198.2462006	163.5601959	684.7038879	751.7009735	465.1117554	436.2273178	0	181.3245087	170.219635	811.8508606	210.883667	305.5527496	290.9786758	611.4006042	0	323.76651	239.8983994	790.863266	3254.902298	1133.600868	2228.335068	1969.147095	1298.898003	778.3936157	6749.728241	155.640274	2632.848801	6920.631836	4212.430267	2139.233932	4101.84462	11526.36627	3866.128967	738.7398529	3436.841049	5304.411972	320.3186798	635.1955338	163.861084	807.9349213	715.688324	5025.4851	1391.813065	1012.30896	587.141468	1287.040535	1738.659565	2512.945198	2113.718834	822.2182846	1248.640038	896.4026642	1233.488297	1273.130913	860.8091736	190.6169434	407.407753	896.5900955	362.333313	437.2236786	411.484169	840.8433533	1415.638474	488.6056976	280.0933533	2167.076057	639.0540695	369.8927422	772.0962181	189.9323578	1115.983444	1214.913872	1417.498802	419.3975296	5785.213882	1172.493416	2191.878555	1222.946434	6056.959869	3112.05645	5014.095551	1784.844498	2340.786316	1626.948792	1809.847115	3263.933517	3474.860245	7173.411163	3823.321823	1352.974075	3127.971893	1111.871643	3621.743347	3065.554466	2632.62883	595.8577881	1339.293976	1479.660873	1004.836075	952.2759857	1414.123711	476.450119	626.1861115	2228.043678	3867.830322	1161.977654	2177.8843	0	270.086792	410.7454681	0	3811.049103	1161.166626	1224.450438	1810.997261	2863.576389	2238.200775	3172.475922	3034.439857	818.1911545	4582.944107	4860.114105	2648.498199	370.7992249	3110.654022	852.9429321	1008.56324	788.847229	1137.95433	638.4478073	1428.402206	370.1360474	179.0256958	442.1348419	822.4816818	213.9738159	430.4193401
p	238.1494	373.88908	366.8254929	53.14526367	209.4466476	84.66927338	83.71461487	481.2241373	213.9660282	134.277771	365.3014259	110.006813	378.833746	304.2171879	387.9127483	306.7601814	326.6807842	363.3623047	341.3649044	292.461195	313.9596252	105.4740868	436.8087502	341.7295113	228.2113266	187.0121689	143.3942909	173.3559914	0	133.3566055	79.30839539	0	343.6155319	106.0276413	81.04513741	0	58.89557266	206.3026886	141.3119965	132.7883301	0	216.5477905	0	0	0	92.22852325	0	151.1781006	0	411.1063004	415.6540756	120.1047859	185.1454086	232.2271538	0	0	0	0	0	0	0	0	0	0	0	0	0	0	0	0	0	167.6389008	0	0	124.0799713	78.6697998	112.5772858	285.4493942	196.1502686	93.69286346	0	0	107.2018127	0	0	137.6794891	0	288.5939636	123.4657516	0	333.238884	103.6191788	0	0	187.8979301	140.9174042	0	68.7172699	38.73729706	219.1548767	100.3211746	95.49654388	57.16180038	225.1030426	0	0	0	116.5978546	498.5777283	90.9620285	114.3663788	0	127.7511177	0	177.444397	232.7321205	85.95256805	0	0	0	0	443.7227287	182.7124252	0	100.1364517	0	0	119.3506699	152.4485321	0	0	0	444.5995941	0	369.5249939	126.7672348	0	275.5352478	0	77.76847839	0	118.6532822	414.6985779	0	110.1508636	0	146.718338	115.4147873	177.9235153	407.4579163	200.0041199	154.6428719	205.2818031	456.22258	232.1940689	505.4914246	460.51194	0	0	92.06715393	0	225.2544174	95.30489349	0	0	0	0	0	113.2406464	54.35484695	75.66762543	144.8293076	100.0742416	70.373909	329.5424423	101.191658	0	162.5133057	325.8064575	279.5532799	71.10908508	0	92.05748749	340.7738953	61.31982422	0	229.2266998	0	105.7471542	0	0	305.3699493	0
p	238.16229	0	0	0	0	0	0	0	0	0	0	0	0	0	0	0	0	0	0	0	0	0	0	0	0	0	0	0	0	0	0	75.18068695	0	0	0	0	0	0	0	0	0	99.61269379	0	0	0	0	0	0	0	0	0	0	0	0	0	0	0	0	155.1066437	0	0	0	0	0	0	0	0	0	0	0	0	0	0	0	0	65.16675568	0	0	0	0	0	0	158.5499725	0	0	0	0	0	0	0	0	0	140.4609833	0	0	0	0	0	24.69439697	0	0	0	0	114.4256058	0	0	0	0	113.0590973	0	0	0	0	0	0	0	0	0	0	0	0	0	0	0	0	0	0	0	0	0	0	0	0	0	0	0	0	0	0	0	0	0	0	0	0	0	0	0	0	0	0	97.90538788	0	0	0	0	90.71907806	0	0	0	0	0	0	0	0	0	93.68533325	0	0	0	0	0	0	0	0	0	0	0	0	0	0	0	0	0	0	121.4105682	0	0	0	0	0	0	0
p	238.17737	1527.674252	1362.48687	1399.473824	1305.922997	1784.330978	1833.900429	3566.056053	2822.472038	1543.451416	2648.305611	2049.084682	2494.359116	2420.429499	3505.562798	2413.190525	2899.744141	1985.793545	2373.550549	2651.018646	1839.961044	1780.753628	2079.780594	1340.719246	2092.341999	2090.168259	1422.39328	717.2416573	420.7478409	560.6394691	1894.333691	3926.555573	1519.836754	2143.449989	1343.695629	1210.838863	1014.909916	1997.752487	1742.155167	2608.486412	1817.17672	1437.764626	2022.387894	1266.895561	1482.530457	994.3561401	1174.702209	1197.949768	249.4799805	2186.712681	1779.986198	872.5851688	2274.763382	2136.993645	2350.441895	778.9265594	1893.008698	1578.562958	2207.634514	1799.269211	1976.429108	1177.21032	0	531.3780518	1215.428452	488.526886	537.2706909	689.476181	1294.181244	455.6755676	114.7837906	956.4436035	701.5902634	1017.500618	2126.059906	2263.398262	2396.132339	1199.183975	1384.271469	2078.698738	1438.283356	1340.036293	1601.447739	1391.564644	2242.405823	3751.854263	695.3933716	3202.241867	2830.257294	1251.438965	1939.157898	1036.258148	1767.720596	576.7859039	903.6471558	1018.370895	1502.795578	2670.66227	1215.590775	1772.850555	2013.433937	1422.956459	1923.36982	2559.755432	2272.440971	1108.36882	2028.064865	1145.02858	2618.813057	3109.144073	1051.808578	1067.765175	1151.974289	2873.899857	2479.562317	2820.013351	1315.127113	682.3513107	1839.143646	1210.207474	1787.740402	2107.703484	865.7279434	1123.83387	1704.223618	1054.156799	1119.379593	1869.554581	2134.001694	801.7617035	1088.264145	611.7544403	1527.968307	2025.720352	1764.910706	2090.653259	0	0	1025.33028	1339.90316	1774.790131	582.1079025	1686.823395	2350.759338	1280.687714	2251.280563	2113.591644	1771.062401	3383.040901	2462.676262	2501.872353	1447.794071	4672.161835	3729.495575	3192.832802	3301.978027	3318.730892	1257.053986	921.2634201	2108.029419	2940.250977	1353.809502	2989.267334	754.5464172	685.7731476	796.7061615	364.7211685	1120.07988	462.0421143	850.5287209	2207.170059	1913.572632	1607.393906	2340.560997	2004.847702	1366.773438	2482.85894	2125.912941	2048.087288	1939.236839	1837.365372	2013.011169	2320.108452	2001.836555	1469.648453	1753.968864	1706.8181	1680.892334	341.7393875	480.1211548	509.9551315	1735.986465	241.4237823
p	238.18658	38.62747192	0	0	0	0	0	0	0	0	0	0	0	0	0	0	0	0	0	0	21.82674599	0	0	0	0	0	0	0	0	0	0	0	0	0	0	0	0	0	0	0	0	0	0	0	0	0	0	0	0	0	0	0	0	0	0	0	0	0	0	0	0	0	0	0	0	0	0	0	0	0	0	0	0	0	0	0	0	0	0	0	0	0	0	0	0	0	0	0	0	0	0	0	0	0	0	0	0	0	0	0	0	0	0	0	0	0	0	0	0	0	0	0	0	0	0	0	0	0	0	0	0	0	0	0	0	0	0	0	0	0	0	0	0	0	0	0	0	0	0	0	0	0	0	0	0	0	0	0	0	0	0	0	0	0	0	0	0	0	0	0	0	0	0	0	0	0	0	0	0	0	0	0	0	0	0	0	0	0	0	0	0	0	0	0	0	0	0	0	0	0	0	0	0
p	238.21046	0	0	0	0	0	0	0	0	0	0	0	0	0	0	0	0	0	0	0	0	0	0	0	0	0	0	0	0	0	0	0	0	0	0	0	0	0	0	0	0	0	0	0	0	0	0	0	0	0	0	0	0	0	0	0	0	0	0	0	0	0	0	0	0	0	0	0	0	0	0	0	0	0	0	0	0	0	0	0	0	0	0	0	0	0	0	0	0	0	0	0	0	0	0	0	0	0	0	0	0	0	0	0	0	0	0	0	0	0	0	0	0	0	0	0	0	0	0	0	0	0	0	0	0	0	0	0	0	0	0	0	0	0	0	0	0	0	0	0	0	0	0	0	0	0	0	0	0	0	0	0	0	0	0	0	0	0	0	0	0	90.03070831	0	0	0	0	0	0	0	0	0	0	0	0	0	0	0	0	0	0	0	0	0	0	0	0	0	124.3669357	0	0	0	0	0
p	238.21603	0	0	0	0	0	0	0	0	0	0	0	0	0	0	57.1504631	0	0	0	0	0	0	0	0	0	0	0	0	0	0	0	0	0	0	0	0	0	0	0	0	0	0	0	0	0	0	0	0	0	0	0	0	0	0	0	0	0	0	0	0	0	0	0	0	0	0	0	0	0	0	0	0	0	0	0	0	0	0	0	0	0	0	0	0	0	0	0	0	0	0	0	0	0	0	0	0	0	0	0	0	0	0	0	0	0	0	0	0	0	0	0	0	0	0	0	0	0	0	0	0	0	0	0	0	0	0	0	0	0	0	0	0	0	0	0	0	0	0	0	0	0	0	0	0	0	0	0	0	0	0	0	0	0	0	0	0	0	0	0	0	0	0	0	0	0	0	0	0	0	0	0	0	0	0	0	0	0	0	0	0	0	0	0	0	81.53555298	0	0	0	0	0	0	0	0
p	238.26546	0	0	0	0	0	0	0	0	0	0	0	0	0	0	0	0	0	0	0	0	0	0	0	0	0	0	0	0	0	0	0	0	0	0	0	0	0	0	0	0	0	0	0	0	0	0	0	0	0	0	0	0	0	0	0	0	0	0	0	0	0	0	0	0	0	0	0	0	0	0	0	0	0	0	0	0	0	0	0	0	0	0	0	0	0	0	0	0	0	0	0	0	0	0	0	0	0	0	0	0	0	0	0	0	0	0	0	0	0	0	0	0	0	0	0	0	0	0	0	0	0	0	0	0	107.8215256	0	0	0	0	0	0	0	0	0	0	0	0	0	0	0	0	0	0	0	0	0	0	0	0	0	0	0	0	0	0	0	0	0	0	0	0	0	0	0	0	0	0	0	0	0	0	0	0	0	0	0	0	0	0	0	0	0	0	0	0	0	0	0	0	0	0	0
p	238.3976	0	0	0	0	0	0	0	0	0	0	0	0	0	0	0	0	0	0	0	0	0	0	0	0	0	0	0	0	0	0	0	0	72.40319061	0	0	0	0	0	0	0	0	0	0	0	0	0	0	0	0	0	0	0	0	0	0	0	0	0	0	0	0	0	0	0	0	0	0	0	0	0	0	0	0	0	0	0	0	0	0	0	0	0	0	0	0	0	0	0	0	0	0	0	0	0	0	0	0	0	0	0	0	0	0	0	0	0	0	0	0	0	0	0	0	0	0	0	0	0	0	0	0	0	0	0	0	0	0	0	0	0	0	0	0	0	0	0	0	0	0	0	0	0	0	0	0	0	0	0	0	0	0	0	0	0	0	0	0	0	0	0	0	0	0	0	0	0	0	0	0	0	0	0	0	0	0	0	0	0	0	0	0	0	0	0	0	0	0	0	0	0	0	0
p	238.47006	0	0	0	0	0	0	0	0	0	0	0	0	0	0	0	0	0	0	0	0	0	0	0	0	0	0	0	0	0	0	0	0	0	0	0	0	0	0	0	0	0	0	0	0	0	0	0	0	0	0	0	0	0	0	0	0	0	0	0	0	0	0	0	0	0	0	0	0	0	0	0	0	0	0	0	0	0	0	0	0	0	0	0	0	0	0	0	0	0	0	0	0	0	0	0	0	0	0	0	0	0	0	0	0	0	0	0	0	0	0	0	0	0	0	0	0	0	0	0	0	0	0	0	0	0	0	0	0	0	0	0	0	0	0	0	0	0	0	0	0	0	0	0	0	0	0	0	0	0	0	0	0	0	0	0	0	0	0	121.016037	0	0	0	0	0	0	0	0	0	0	0	0	0	0	0	0	0	0	0	0	0	0	0	0	84.91588593	0	0	0	0	0	0	0	0
p	238.48296	0	0	0	0	0	0	0	0	0	0	0	0	0	0	0	0	0	0	0	0	0	0	0	0	0	0	0	0	0	0	0	0	0	0	0	0	0	0	0	0	0	0	0	0	0	0	0	0	0	0	0	0	0	0	0	0	0	0	0	0	0	0	0	0	0	0	0	0	0	0	0	0	0	0	0	0	0	0	0	0	0	0	0	0	0	0	0	0	0	0	0	0	0	0	0	0	0	0	0	0	0	0	0	0	0	0	0	0	0	0	0	0	0	0	0	0	0	0	0	0	0	0	0	0	0	0	0	0	0	0	0	0	0	0	0	0	0	0	0	0	0	0	0	0	0	0	0	0	0	0	0	0	0	0	0	0	0	41.90576935	0	0	0	0	0	0	0	0	0	0	0	0	0	0	0	0	72.88294983	0	0	0	0	0	0	0	0	0	0	0	0	0	0	0	0	0
p	238.49713	0	0	0	0	0	0	0	0	0	0	0	0	0	0	0	0	0	0	0	0	0	0	0	0	0	0	0	0	0	0	0	0	0	22.2543602	0	0	0	0	0	0	0	0	0	0	0	0	0	0	0	0	0	0	0	0	0	0	0	0	0	0	0	0	0	0	0	0	0	177.9739532	0	0	131.3766479	0	0	0	0	0	0	0	0	0	0	0	0	0	0	0	118.0287628	0	0	0	0	0	0	0	0	0	0	0	0	0	0	0	0	0	0	0	0	0	0	0	0	0	0	0	0	0	0	0	0	0	0	0	0	0	0	0	0	0	0	0	0	0	0	0	0	0	0	0	0	0	0	0	0	0	0	0	0	0	0	0	0	0	77.90240479	0	0	0	0	0	138.9999542	0	0	0	0	0	0	0	0	0	0	0	0	0	0	0	0	87.15880585	0	0	0	0	0	0	0	0	0	0	0	0	0	0	0	0
p	238.50558	0	0	0	0	0	0	0	0	0	0	0	0	0	0	0	0	0	0	0	0	0	0	0	0	0	0	0	0	0	0	0	0	0	0	0	0	0	0	0	0	0	0	0	0	0	0	0	0	0	0	0	0	0	0	0	0	0	0	0	0	0	0	0	0	0	0	0	0	0	0	0	0	0	0	0	0	0	0	0	0	0	0	0	0	0	0	0	0	0	0	0	0	0	0	0	0	0	0	0	0	0	0	0	0	0	0	0	0	0	0	0	0	0	0	0	0	0	0	0	0	0	0	0	0	0	0	0	75.76683044	0	0	0	0	0	0	0	0	0	0	0	0	0	0	0	0	0	0	0	0	0	0	0	0	0	0	0	0	0	0	0	0	0	0	0	0	0	0	0	0	0	0	0	0	0	0	0	0	0	0	0	72.31800079	0	0	0	0	0	0	0	0	0	0	0	0
p	238.54189	0	0	0	0	0	0	0	0	0	0	0	0	0	0	0	0	0	0	0	0	0	0	0	0	0	0	0	0	0	0	0	0	0	0	0	0	0	0	0	0	0	0	0	0	0	0	0	0	0	0	0	0	0	0	0	0	0	0	0	0	0	0	0	0	0	0	0	0	0	0	0	0	0	0	0	0	0	0	0	154.2295074	0	0	0	0	0	0	0	0	0	0	0	0	0	0	0	0	0	0	0	0	0	0	0	0	0	0	0	0	0	0	0	0	0	0	0	0	0	0	0	0	0	0	0	0	0	0	0	0	0	0	0	0	0	0	0	0	0	0	0	0	0	0	0	0	0	0	0	0	0	0	0	0	0	0	0	0	0	0	0	0	0	0	0	0	0	0	0	0	0	0	0	0	0	0	0	0	0	0	0	0	0	0	0	0	0	0	0	0	0	0	0	0
p	238.60242	0	0	0	0	0	0	0	0	0	0	0	0	0	0	0	0	0	0	0	0	0	0	0	0	0	0	0	0	0	0	0	0	0	0	0	0	0	0	0	0	0	0	0	0	0	0	0	0	0	0	0	27.91607857	0	0	0	0	0	0	0	0	0	0	0	0	0	0	0	0	0	0	0	0	0	0	0	0	0	0	0	0	0	0	0	0	0	0	0	0	0	0	0	0	0	0	0	0	0	0	0	0	0	0	0	0	0	0	0	0	0	0	0	0	0	0	0	0	0	0	0	0	0	0	0	0	0	0	0	0	0	0	0	0	0	0	0	0	0	0	0	0	0	0	0	0	0	0	0	0	0	0	0	0	0	0	0	0	0	0	0	0	0	0	0	0	0	0	0	0	0	0	0	0	0	0	0	0	0	0	0	0	0	0	0	0	0	0	0	0	0	0	0	0
p	238.66199	0	0	0	0	0	0	0	0	0	0	0	0	20.92436028	0	0	0	0	0	0	0	0	0	0	0	0	0	0	0	0	0	0	96.32243347	68.60334015	12.75973034	0	0	0	0	0	0	0	0	0	0	0	0	0	0	0	0	0	0	0	0	0	0	0	0	0	144.8576202	0	0	0	0	0	0	183.5007629	0	0	0	0	0	52.8194809	0	0	0	0	0	0	0	0	0	0	0	0	0	185.8013916	0	0	0	0	0	0	0	0	0	0	0	0	0	0	0	205.288681	0	0	0	0	0	0	315.6846313	0	0	0	0	0	0	0	0	0	0	0	0	0	0	0	0	0	109.4368668	0	0	0	0	0	0	0	0	0	80.71388245	0	0	129.4627533	0	0	0	0	0	0	88.89784241	0	0	0	0	0	73.58360291	0	0	0	0	0	0	0	0	0	290.2459412	0	0	202.1012421	0	0	0	0	0	0	0	0	0	0	0	0	0	0	0	0	0	0	0	0	0	0	0	0	0
p	238.70985	0	0	0	0	0	0	0	0	0	0	0	0	0	0	0	0	0	0	0	0	0	0	0	0	0	0	0	0	0	0	0	0	0	0	0	0	0	106.3140411	0	0	0	0	0	0	0	0	0	0	0	0	0	0	0	0	0	0	0	118.0872192	0	0	0	0	0	0	0	0	0	0	0	0	0	0	0	0	0	0	0	0	0	0	0	0	0	0	0	0	0	0	0	0	0	0	0	0	0	0	0	0	0	0	0	0	0	0	0	0	0	0	0	0	0	0	0	0	0	0	0	0	0	92.23728943	0	0	0	0	0	0	0	0	0	0	0	0	0	0	0	0	0	0	0	0	0	0	0	0	0	0	0	0	0	0	0	0	0	0	0	0	0	0	0	0	0	0	0	0	0	0	0	0	0	0	0	0	0	0	0	0	0	0	0	0	0	0	0	0	0	0	0	0	0	0	0	0
p	238.79942	0	0	0	0	0	0	0	0	0	0	0	0	0	0	0	0	0	0	0	0	0	0	0	0	0	0	0	0	0	0	0	0	0	0	0	0	0	0	0	0	0	97.31449127	0	0	0	0	0	0	0	0	0	0	0	0	0	0	0	0	0	0	0	0	0	0	0	0	0	0	0	0	0	0	0	0	0	0	0	0	0	0	0	82.54970551	0	0	0	0	0	0	0	0	0	0	0	0	0	0	0	0	0	0	0	0	0	0	0	0	0	0	0	0	0	0	0	0	0	0	0	0	0	0	0	0	0	0	0	0	0	0	0	0	0	0	0	0	0	0	0	0	0	0	0	0	0	0	0	0	0	0	0	0	0	0	0	0	0	0	0	0	0	0	0	0	0	0	0	0	0	0	0	0	0	0	0	0	0	0	0	0	0	0	0	0	0	0	0	0	0	0	0	0	0	0
p	238.82059	0	0	0	56.1444931	0	57.6637764	39.80543137	42.28528214	0	0	0	116.9301224	0	50.44960785	0	12.9128294	0	57.26184082	56.5099144	0	0	0	0	0	0	0	40.77440262	0	61.82194138	0	0	0	0	110.5177536	0	0	0	0	0	0	0	0	0	0	0	0	0	0	0	0	0	0	105.9711838	0	0	0	0	0	0	0	0	0	0	0	0	0	0	0	0	0	0	0	0	0	0	0	0	0	0	0	0	0	0	0	0	0	0	0	0	0	0	0	0	0	0	0	0	0	0	0	0	0	0	0	0	0	0	0	0	0	0	0	0	0	0	0	0	0	0	100.7026596	0	0	0	0	0	0	0	0	0	0	0	0	0	0	0	0	0	0	0	0	0	0	0	0	0	0	0	63.62706375	0	50.879673	0	0	0	49.99290848	0	0	0	0	0	0	0	0	0	0	0	0	0	0	0	0	0	0	0	0	0	0	0	0	0	0	0	0	0	0	0	0	0	0	0	0	0	0
p	238.84151	0	0	0	0	0	0	0	0	0	0	0	0	0	0	0	0	0	0	0	0	0	0	0	0	0	0	0	0	0	0	0	0	0	0	0	0	0	0	0	0	240.3401108	0	0	0	0	0	191.1843719	0	0	0	0	0	0	0	0	0	0	0	0	0	0	0	0	0	0	0	0	0	0	0	167.5839386	0	0	0	43.72029877	0	0	0	0	0	0	0	0	0	0	0	0	0	90.96048737	0	0	151.8001404	0	0	0	0	0	0	0	0	0	71.09973907	0	0	0	0	0	151.1798172	0	0	0	0	0	0	0	0	0	0	0	0	0	0	0	0	0	79.54351044	0	0	0	0	0	0	0	0	0	0	0	0	0	0	94.25930786	0	0	0	0	0	0	0	0	0	0	0	0	0	0	0	0	159.2680664	0	0	86.53359985	0	0	0	0	0	0	0	0	0	0	0	0	0	0	0	0	0	0	0	0	0	0	0	0	0	0	0	0	113.2454529	0	0
p	238.85416	93.19643021	73.29650879	95.60707855	107.6564636	83.65552521	48.98973465	166.9282074	291.4037857	97.79434204	197.0838242	0	0	97.69066238	51.76692581	194.402977	113.7070141	35.47327805	99.47333908	60.44634247	106.0080032	65.91047668	0	0	110.1057549	0	136.6339149	45.14415741	0	0	276.3593674	48.34438324	159.6233139	162.1316452	17.05948639	0	257.559639	0	0	0	0	0	0	0	0	0	0	0	0	0	127.6782608	0	58.59028625	270.8374405	263.3477936	0	0	0	0	0	0	0	0	0	0	0	0	0	0	0	0	0	0	0	147.1364746	0	75.54559326	0	104.9959946	96.70313263	0	0	0	0	0	145.2953033	0	0	0	0	0	0	0	0	0	0	0	0	0	149.0718231	114.0260162	273.2884064	0	245.9068298	0	0	0	0	106.7287598	0	0	0	0	0	0	159.3126068	0	0	0	0	0	193.5376434	0	0	0	0	0	0	0	0	0	0	0	0	0	0	0	0	0	112.6896286	81.69316101	0	0	0	0	326.5291977	0	152.8819199	88.95110321	0	0	0	207.3118019	0	89.80223846	0	175.8807526	100.6860046	0	0	0	0	0	0	0	0	0	0	0	57.96699524	117.2117691	0	46.33922958	0	0	0	111.4337463	147.5682755	62.95166779	101.0465393	0	127.9873352	0	0	0	0	0	0	0	0	0	0	0
p	238.86218	638.1289291	1067.882599	1514.132896	1681.575405	2203.008705	1321.930119	28.05111694	127.814455	1957.91922	111.5149651	2323.896301	746.7846546	168.3691711	397.67346	933.2947159	0	512.0200615	526.9305906	34.55101395	298.7816372	599.9672966	207.6981087	225.5252304	117.1539268	601.9380531	1215.149895	664.341362	2762.762779	447.8389587	912.0148697	1421.282654	1930.469471	1406.677734	1165.293129	1379.562141	1220.577888	2416.823853	2292.620018	2664.314728	2710.349625	1326.378586	2401.451385	2884.343872	3577.291931	3776.53363	4403.972992	3836.101227	672.4083557	1369.23307	2324.995697	1987.696606	1525.545235	1654.514793	1990.531071	1363.180923	3886.408051	3914.814819	3075.848145	3227.10112	4069.282593	1981.537247	1563.836945	2951.483444	4311.277023	2990.38612	5584.352386	3496.282318	2714.202942	3755.746277	1551.485229	3513.870911	1466.255157	1554.927017	3003.419296	816.3689499	2535.787346	2023.346329	1579.595139	1855.585846	2679.099792	1727.224876	1599.682297	1634.688568	3248.30899	1988.197281	1447.366669	2868.421387	2490.665237	3005.260529	2650.188629	1665.916672	2497.072662	2773.514603	2383.230682	2809.102585	2961.556656	1341.256813	1702.418747	1858.350616	2195.043015	1328.213825	1951.629356	1425.065079	1865.291306	3090.805725	1001.037117	2142.416748	2122.988083	1597.624786	2633.343079	5089.696213	1437.773338	2591.944717	3169.734406	2047.244774	2379.609146	3181.024521	3028.939728	1864.808563	3619.647308	1317.963089	2313.255753	2121.132004	2920.769852	4033.13028	3099.024796	2745.227203	2773.990227	2412.376053	2181.477734	3823.962143	3574.460571	2633.356049	3379.457886	2065.610748	228.4694519	0	1031.05687	1577.074707	2808.468811	1570.427139	2751.129364	1325.306549	2723.708267	1825.079056	1744.307884	2249.812248	1623.145096	1238.187981	1871.228565	1225.747414	2284.750824	1717.403297	1290.354538	1942.375999	1965.593266	1813.670242	2522.636711	2940.336975	2733.913818	2143.672821	3053.63166	3498.45813	3986.173798	3533.349808	1612.760986	4361.244156	2762.698013	1041.621456	1812.029438	2139.568115	1257.811111	2029.233765	1738.520935	1280.497795	2170.087265	1384.07209	2457.979179	2592.40844	2074.96759	2286.656281	4224.256226	3247.720825	827.0078964	3156.794708	3048.243896	1903.485794	3127.78978	4232.894745	2848.474655	4132.382965	2669.273056
p	238.88071	0	0	0	0	0	0	0	0	40.08513641	0	0	0	0	0	0	0	0	0	0	0	0	0	0	0	0	0	0	0	0	0	0	0	0	0	0	0	0	0	0	0	0	0	0	0	0	0	0	0	0	0	0	0	0	0	0	0	0	0	0	0	0	0	0	0	0	0	112.1986008	0	0	0	0	0	0	0	0	0	0	0	0	0	0	0	0	88.07418823	0	0	0	0	0	0	0	0	0	0	0	0	0	0	0	0	0	0	0	0	0	0	0	0	0	0	0	0	0	0	0	0	0	0	0	0	0	0	0	0	0	0	0	0	0	0	0	0	0	0	0	0	0	0	0	0	0	0	0	0	0	0	0	0	0	0	0	71.22413635	0	0	0	0	0	0	0	0	0	0	0	0	0	0	0	0	0	0	0	0	0	0	0	0	65.61658478	0	0	69.8104248	0	0	0	0	0	0	0	0	0	0	0	0
p	238.90099	0	0	0	0	0	0	0	30.15241432	0	53.47730446	0	0	20.92213249	0	0	0	0	0	48.11177826	0	32.79364014	0	56.31724167	46.03538895	0	51.06289673	0	0	0	108.725193	0	0	0	0	25.41306114	43.33078003	91.87180328	0	0	0	0	0	0	0	0	0	0	0	0	0	0	0	0	0	0	0	0	0	0	0	179.7829742	0	0	0	0	0	0	0	0	0	0	133.8808289	234.6079941	0	149.3105469	0	94.92988586	58.47265625	0	0	0	0	0	0	0	0	118.8413162	0	0	0	0	0	0	0	0	0	0	0	83.06124878	0	0	0	96.07096863	0	0	0	0	66.60002899	0	0	0	0	0	0	194.1049423	206.1959686	0	0	0	0	0	292.6820984	0	0	0	0	0	79.84884644	0	0	0	0	0	0	88.59121704	0	0	0	0	0	0	0	0	0	0	0	75.00119781	55.50142288	0	0	0	0	0	38.30644989	0	0	0	0	0	0	0	0	0	0	0	0	0	0	0	51.31946945	61.73167419	0	0	0	0	0	0	0	74.79205322	0	0	0	0	0	0	0	0	0	0	0	0	0
p	238.91261	0	0	0	0	0	0	0	0	0	0	0	0	0	0	0	46.40304947	0	0	0	0	0	0	0	0	0	0	0	0	0	0	0	0	0	14.89375114	0	0	0	0	0	0	0	0	0	0	0	0	0	0	0	0	0	0	0	0	0	0	0	0	0	0	0	0	0	0	0	0	0	0	0	0	0	0	0	0	0	0	0	0	0	92.92203522	101.9497299	0	0	0	0	0	138.1134186	0	0	0	0	0	0	0	0	0	0	0	0	0	0	0	0	0	0	100.0883942	0	0	0	0	0	0	0	0	0	0	0	127.5416641	0	0	0	0	0	0	0	0	90.13624573	0	0	239.8675842	0	0	0	0	0	0	0	0	0	146.0378113	0	0	0	0	0	0	0	0	0	0	0	0	0	0	0	0	0	0	0	0	79.17575836	0	0	0	0	0	0	0	0	0	0	0	0	0	0	0	0	0	0	0	0	0	0	0	0	0	0	0	0	116.8892136	0	0
p	238.95358	0	0	0	0	0	0	0	0	0	0	0	0	0	0	0	0	0	0	0	0	0	0	40.86671448	0	0	0	0	0	0	0	0	0	0	0	0	0	0	0	0	0	0	0	0	0	0	0	0	0	0	0	0	0	0	0	0	0	0	0	0	0	0	0	0	0	0	0	0	0	0	0	0	0	0	0	0	0	0	0	0	0	0	0	0	0	0	0	0	0	0	0	0	0	0	0	0	0	0	0	0	0	0	0	0	0	0	0	0	0	0	0	0	0	0	0	0	0	0	0	0	0	0	0	0	0	0	0	0	0	0	0	0	0	0	0	0	0	0	0	0	0	0	0	0	0	0	0	0	0	0	0	0	0	0	0	0	0	0	0	0	0	0	0	0	0	0	0	0	0	0	0	0	0	0	0	0	0	0	0	0	0	0	0	0	0	0	0	0	0	0	0	0	0
p	238.96111	0	0	0	0	0	0	0	0	0	0	0	0	0	0	0	0	0	0	0	0	0	0	0	0	0	0	0	0	0	0	0	0	0	0	0	0	0	0	0	0	0	0	0	0	82.26116943	0	0	0	0	0	0	0	0	0	0	0	0	0	0	0	0	0	0	0	0	0	0	0	0	0	0	0	0	0	0	0	0	0	0	0	0	0	0	0	0	0	0	0	0	0	0	0	0	0	0	0	0	0	0	0	0	0	0	0	0	0	0	0	0	0	0	0	0	0	0	0	0	0	0	0	0	0	0	0	0	0	0	0	0	0	0	0	0	0	0	0	0	0	102.8076401	0	0	0	0	0	0	0	0	0	0	0	0	0	0	0	0	0	0	0	0	0	0	0	0	0	0	0	0	0	0	0	0	0	0	0	0	0	0	0	0	0	0	0	0	0	0	0	0	0	0	0	0	0
p	238.96658	0	0	0	0	0	0	0	0	0	0	0	0	0	0	0	0	0	0	0	0	51.67869949	50.74488068	0	0	0	0	0	0	0	0	0	0	0	0	0	0	0	0	101.8240433	149.6259766	0	0	0	0	0	0	0	0	0	0	0	0	0	0	0	0	0	0	0	0	0	0	0	0	0	154.4055328	0	0	0	0	0	0	107.2126961	0	0	0	74.28227234	0	0	0	0	0	0	0	0	0	0	0	0	0	0	0	0	0	0	0	33.39018631	0	0	0	0	0	0	0	0	0	0	0	0	367.6790924	568.4056854	96.46857452	0	0	80.73117065	0	105.3331528	0	142.1909027	164.5050049	0	93.41861725	155.9230042	0	0	0	0	0	0	0	142.4597321	0	0	0	0	0	0	0	0	0	0	0	0	0	0	0	52.88627243	0	0	0	0	0	0	0	0	0	0	0	0	0	0	0	139.8585052	0	0	0	0	0	0	0	0	47.96341705	0	0	0	0	0	0	0	88.84830475	0	0	0	0	0	0	0	0	0	0	0	0
p	238.98605	0	0	0	0	0	0	0	0	0	0	0	0	0	0	0	0	0	0	0	0	0	0	0	0	0	0	0	0	0	0	0	0	0	0	0	0	0	0	0	0	0	0	0	0	0	0	0	0	0	0	0	0	0	0	0	0	0	0	0	0	0	0	0	0	0	0	0	0	0	0	0	0	0	0	0	0	0	0	106.0959473	0	0	0	0	0	0	0	0	0	0	0	0	0	0	0	0	0	0	0	0	0	0	0	0	0	0	0	0	0	0	0	0	0	0	0	0	0	0	0	0	0	0	0	0	0	0	0	0	0	0	0	0	0	0	0	0	0	0	0	0	0	0	0	0	0	0	0	0	0	0	0	0	0	0	0	0	0	0	0	0	0	0	0	0	0	0	0	0	0	0	0	0	0	0	0	0	0	0	0	0	0	0	0	0	64.51029968	0	0	0	0	0	0	0	0
p	239.00162	0	0	0	0	0	0	0	0	0	0	0	0	0	0	0	0	16.88429642	0	0	0	0	0	0	23.38277054	0	0	0	0	0	0	0	0	0	0	0	0	0	0	0	0	0	0	0	0	0	0	0	0	0	0	0	0	0	0	0	0	0	0	0	0	0	0	0	0	0	0	0	0	0	0	0	0	0	0	0	0	0	0	0	0	0	0	0	0	0	0	0	0	0	0	0	0	0	0	0	0	0	0	0	0	0	0	0	0	0	0	0	0	0	0	0	0	0	0	0	0	0	0	0	0	0	0	0	0	0	0	0	0	0	0	0	0	0	0	0	0	0	0	0	0	0	0	0	0	0	0	0	0	0	0	0	0	0	0	0	0	0	0	0	0	0	0	0	0	0	0	0	0	0	0	0	0	0	0	0	0	0	0	0	0	0	0	0	0	0	0	0	0	0	0	0	0
p	239.02657	0	0	0	0	0	0	50.80059052	0	0	0	0	42.75492859	0	0	0	0	0	0	48.33224487	0	0	0	0	0	0	0	0	0	0	0	0	0	0	0	0	0	0	0	0	0	0	0	0	0	0	0	0	0	0	0	0	0	0	0	0	0	0	0	0	0	0	0	0	0	0	0	0	0	0	0	0	0	0	0	0	0	0	0	61.31880188	0	0	0	0	0	0	0	0	0	0	0	0	0	0	0	0	0	0	0	0	0	0	0	0	0	0	0	139.2419891	0	0	0	0	0	0	0	0	0	0	0	0	0	0	0	0	0	0	0	0	0	0	0	0	0	0	0	0	0	0	0	0	0	0	0	0	0	0	0	0	0	0	0	0	0	0	0	0	49.51440811	0	0	0	0	0	86.63369751	0	0	0	0	0	0	0	0	0	0	0	0	0	0	0	0	0	0	0	0	0	0	0	0	0	0	0	0	0	0
p	239.03732	0	0	0	0	0	0	0	0	0	0	0	0	0	0	0	0	0	0	0	0	0	0	0	0	0	0	0	0	0	0	0	0	0	0	0	0	0	0	0	0	0	0	0	0	0	0	0	0	0	0	0	0	0	0	0	0	0	0	0	0	0	0	0	0	0	0	0	0	0	0	0	0	0	0	0	0	0	0	0	0	0	0	0	0	0	0	0	0	0	0	0	0	0	0	0	0	0	0	0	0	0	0	0	0	0	0	0	0	0	0	0	0	109.3163986	0	0	0	0	0	0	0	0	0	0	0	0	0	0	0	0	0	0	0	0	0	0	0	0	0	0	0	0	0	0	0	0	0	0	0	0	0	29.61763954	0	0	0	0	0	0	0	0	0	0	0	0	0	0	0	0	0	0	0	0	0	0	0	0	0	0	0	0	0	0	0	0	0	0	97.58825684	0	0	0	0	0	0
p	239.0587	45.64771271	74.57607269	0	0	0	0	0	0	0	0	0	0	0	0	0	0	0	0	0	0	0	0	35.44474411	0	0	0	0	0	0	0	0	0	0	0	0	0	0	0	0	0	0	0	0	0	0	0	0	0	0	0	0	0	0	0	0	0	0	0	0	0	0	0	0	0	0	0	0	0	0	0	0	0	0	0	0	0	0	0	0	0	0	0	0	0	0	0	0	0	0	0	0	0	0	0	0	0	0	28.22719002	0	0	0	0	0	0	0	0	0	0	0	0	0	0	0	0	0	0	0	0	0	0	0	0	0	0	0	0	0	0	0	0	0	0	0	0	0	0	0	99.26130676	0	0	0	0	0	0	0	0	0	0	0	61.3571434	0	0	0	0	0	0	0	0	0	0	0	0	0	0	0	0	0	0	0	0	0	0	0	0	0	0	0	0	0	0	0	0	0	0	0	0	119.1806793	0	0	0	0	0
p	239.06781	0	0	0	0	0	0	0	0	0	18.3647213	0	0	0	37.77228928	0	0	0	0	0	0	0	0	0	0	0	0	0	0	0	0	0	0	69.70703888	20.00205612	0	0	0	0	0	0	0	0	0	0	0	0	0	0	58.01633453	67.52050018	0	0	0	0	0	0	0	0	345.9446411	0	0	0	0	0	0	139.8507233	0	0	0	0	0	0	0	0	0	0	0	62.0109024	0	0	0	0	0	0	0	69.82750702	102.9958267	0	0	0	0	0	0	0	0	0	0	35.43860245	0	0	0	55.99957275	0	0	72.44060516	45.78705597	0	82.37634277	0	0	0	60.75825882	0	0	0	0	95.75238037	0	0	0	0	67.61586761	0	0	0	0	0	0	0	0	0	0	0	0	0	0	0	51.10853958	0	0	0	0	0	0	0	0	0	0	0	0	0	0	0	0	0	0	0	0	93.56435394	0	0	0	0	0	0	0	0	0	0	0	0	0	0	0	0	0	0	45.87272644	0	0	0	0	0	0	0	0	0	0	0	0	0	0
p	239.0789	0	0	0	87.04924011	0	0	0	0	0	0	0	0	0	0	0	0	0	0	0	0	0	0	0	22.52936935	0	0	0	0	0	0	0	0	0	0	0	0	0	0	0	0	0	0	0	0	0	0	0	0	0	0	0	0	0	0	0	0	0	0	0	0	0	0	0	0	0	0	0	0	0	0	0	0	0	0	0	0	0	0	0	0	0	0	0	0	0	0	0	0	0	0	0	0	0	105.2503281	0	0	0	0	0	0	0	0	0	0	0	0	0	0	0	0	0	0	0	0	0	0	0	0	0	0	0	0	0	0	0	0	0	0	0	0	0	0	0	0	0	0	0	0	0	0	0	0	0	0	0	0	0	0	0	0	0	0	0	0	0	0	0	0	0	0	0	0	0	0	0	0	0	0	0	0	0	0	0	0	0	0	0	0	0	0	0	0	0	0	0	0	0	0	0	0	0	0
p	239.08861	1378.535728	2242.620369	1224.225609	2396.20636	1769.022881	1574.512909	1578.294983	1161.891792	1349.301231	1629.043184	1813.82756	1482.851395	1202.831318	1587.608595	1091.246082	1600.132587	1787.184982	1116.660835	2447.016777	1586.702667	1479.622555	1970.455254	2787.871765	1494.656921	1456.222218	1089.736252	1128.230736	851.3015366	1360.347157	769.0754242	1586.571861	1036.126835	1334.568855	1578.070618	1099.443237	906.3684044	1994.928452	1432.606003	2399.936081	1713.470108	1699.063324	2527.887146	1127.262909	955.7255554	1366.109467	897.7318115	1003.667389	639.5569763	1931.841743	1342.06749	1563.205276	1369.296921	1661.762768	1432.109192	0	318.566925	397.8805237	1324.938675	758.8410034	892.0222321	2186.694229	482.9932861	289.8386612	816.3856964	192.0802612	871.0310822	1019.163834	1628.845062	1032.761612	606.2204514	1435.036743	555.6012268	1624.031479	1291.59137	1204.204437	1165.749825	1137.592896	972.8062134	1236.583191	1097.088242	942.1212387	1778.880257	1379.584747	1310.885468	940.2464447	1318.730316	1908.846298	1151.226662	1108.587082	1044.850891	1717.251816	1443.117058	1640.151474	1178.666122	1004.737579	1251.403458	2057.292282	1635.464405	1118.721764	1358.424728	1294.296494	1351.863438	1650.903534	1791.947159	1110.188927	2103.085228	1836.08873	2154.673462	1843.541939	943.3179626	758.1217804	1529.170525	1122.436325	1053.542053	1400.079529	1206.875732	1019.084579	1246.687294	1329.9814	1204.313583	1678.312096	1380.613655	1036.628784	1995.376343	1174.848831	1822.222397	1533.068298	1439.732445	1196.311989	817.3943024	1063.525909	1137.064438	1236.176666	1909.327606	1796.463211	143.9592133	0	1489.405075	1357.046616	867.9109192	997.458725	1172.030884	841.4609833	1458.98201	1098.97934	1614.965065	1452.600128	1259.42942	2200.223587	1590.206985	1036.627317	1105.14254	1864.375538	1355.52272	2323.502594	1545.173538	1434.804504	1286.144764	1102.842056	667.2180634	1658.099785	1344.331345	1323.750626	172.0100098	1364.897797	2028.161606	504.796936	636.0033112	1380.510195	1514.576263	1670.496643	1708.464027	1887.736282	2723.455414	1926.986046	1518.112236	1205.486759	1584.570335	1233.981133	1288.66629	1059.992645	1244.526276	829.2739487	1624.542229	905.1737671	1443.084656	1605.462372	986.8484344	444.5666122	1395.971542	647.5874786	465.4874268
p	239.09955	0	47.10388565	0	112.3410187	82.669487	0	0	0	0	0	35.94935226	32.77246857	0	117.0355444	61.46673584	18.00127411	67.70439911	0	51.70920563	163.0293579	0	187.6155338	104.7912483	0	0	0	0	0	0	0	0	0	0	0	0	0	0	0	0	0	0	0	0	0	0	0	0	0	91.30265045	0	34.29224777	45.63492203	0	67.52522278	0	0	0	0	0	0	0	0	0	0	0	0	0	0	0	0	0	0	0	0	0	0	0	0	0	0	0	53.88643265	0	0	0	0	0	0	99.42201233	0	0	0	0	0	66.50588226	0	0	106.87957	0	44.89415741	0	0	0	0	0	0	0	0	0	0	0	63.08260345	0	0	61.0447731	0	0	0	0	0	0	0	0	83.48737335	0	0	0	0	0	0	106.5148621	0	0	0	0	0	0	0	0	0	0	0	0	0	0	0	0	77.14002991	43.19692612	0	0	0	0	0	0	0	0	0	217.9440155	0	0	0	0	0	0	0	0	0	26.5620079	0	0	75.64447784	0	46.40172195	0	0	0	0	0	0	89.87310791	0	0	94.65196228	230.2883911	0	0	0	0	0	0	0
p	239.11095	47.3719902	46.94924164	0	0	0	0	163.0364265	56.81946945	360.3038673	20.13027191	466.7491379	124.0093079	69.50880432	68.30590153	237.5796432	123.7359505	269.6916409	153.3523083	38.96014023	215.3892231	81.92408752	168.7532349	145.7036934	206.8294601	0	0	31.99902344	240.4604187	0	52.85881042	0	0	0	0	0	40.95556259	0	0	79.95615387	0	0	0	0	0	0	0	0	228.3452454	0	48.10680771	0	56.64426422	62.2374115	0	0	0	0	0	0	0	0	130.5924683	134.6677551	0	0	0	0	0	0	0	0	0	60.46430588	0	0	0	0	0	136.1220093	0	176.3614273	72.36458588	120.6244278	308.613678	1031.003235	0	704.223175	325.2366638	151.5193787	283.076889	292.7322006	115.9630585	183.5594177	350.1944504	182.317276	325.2671814	0	0	0	55.81087494	0	0	0	0	0	0	0	0	0	0	0	0	0	0	0	0	0	0	0	0	0	0	0	0	0	0	883.0832214	316.9991684	311.0598755	544.4048767	179.7728729	567.5217133	892.9561005	174.1091309	631.9591599	129.7077332	0	48.81877136	193.7779617	192.6677399	0	0	0	111.8071213	0	0	0	0	0	0	0	0	0	65.64840698	0	0	0	216.6523972	0	0	0	0	0	0	0	71.69287872	0	0	0	0	0	60.66833496	0	0	0	0	0	123.6572647	0	108.5701141	0	0	0	0	0	0	78.28322601	143.0834656	0	139.7629242	0	0
p	239.12495	345.4971924	0	1060.142883	290.9186096	1518.351761	406.7374878	0	950.0496712	1850.377289	0	0	0	506.2915955	0	1728.104031	0	0	877.4824352	453.0787048	346.3210754	948.5166092	0	0	1277.822079	0	912.7545929	257.5231934	986.1153412	0	1144.821442	319.8293457	1479.87645	1643.935547	0	747.4881592	1407.957664	2074.023361	1111.804359	1860.097473	883.1736755	0	0	191.3681793	872.0369263	529.2679749	822.9149933	0	0	0	655.703125	31.30949974	303.363739	1278.073044	1501.835373	783.4277954	1208.551773	235.9391479	0	335.9835815	1250.445374	0	751.2720337	128.8497162	0	490.0200043	323.7149506	1727.502914	161.0205231	654.7021942	758.7493591	492.6362	153.5748596	0	1968.479477	527.8692017	1127.387604	297.2811127	1678.570679	1508.034241	408.8352966	1141.254883	0	0	2248.475647	2781.579491	270.1938477	2781.682541	587.8995819	314.3731689	974.679863	0	0	924.56073	140.3500519	1748.092194	1667.214066	0	738.0173683	763.4299622	621.3867188	1515.918922	1442.035255	2329.520943	2185.051514	804.7227783	0	186.2132568	1445.755768	808.7610168	198.7953644	1087.244492	0	996.1925354	1908.724518	666.1448364	169.2982025	1706.29039	1037.994446	0	1641.303848	1443.507416	816.240448	515.4929352	0	975.2377625	0	874.5419769	2049.072845	0	399.4828262	1274.588715	1323.671356	2259.989708	2572.453186	1710.012268	0	0	0	1010.09079	708.8887024	0	1140.430603	2490.385071	333.3100281	0	167.6776123	1860.014824	2875.978485	0	0	1177.985844	1786.811775	0	1091.385208	0	738.268219	1021.509842	314.6209106	808.235321	1144.569321	0	2014.310196	2539.218079	906.5475464	631.3187256	293.394928	2157.702667	225.9253845	873.606308	2220.503349	133.8420868	513.8902664	0	0	0	1888.654259	964.7453613	1168.811752	2065.56707	1057.805954	1174.580856	1546.974594	850.2801514	0	503.2999573	1020.467392	752.161499	402.9968262	1720.762665	0	2336.059692	822.0312576
p	239.1252	1501.421257	2589.707214	767.8596535	2251.545296	475.1208191	2095.051758	2522.099503	659.2099915	172.9854431	2434.754025	2102.852547	2689.128876	1612.534138	3044.059746	378.2631531	2514.824966	2404.347809	932.9766846	1728.834104	1714.922119	313.2070236	2511.90432	2687.680679	467.7334595	2145.526443	833.5352669	1042.408222	316.39254	1347.738846	502.8370209	1694.302818	593.4789581	875.2556763	1928.038712	364.7454033	0	804.9598999	708.1837311	0	654.74646	2543.034744	2633.146759	879.7944946	490.7830505	657.1090088	666.5409546	1578.142654	719.5699387	2406.676506	1409.303558	1661.399185	1520.91201	503.6912079	461.415741	274.7568665	602.1577911	803.5445404	1219.496902	1139.682358	205.7107544	1838.307785	0	155.5812225	1017.484955	271.800293	813.5111389	270.2115479	1384.607788	891.1458588	140.5601501	941.0322418	1353.645599	2115.728363	269.5087585	1425.186134	720.8544769	1585.292778	0	526.5798645	1743.737671	847.2608185	1931.393661	1311.615753	413.0638123	0	801.5525818	162.1919556	1832.055496	2311.672028	1060.187019	1779.506165	1526.236336	415.6580505	893.8408203	312.6465759	0	2259.907608	711.5117188	886.2172241	1099.022583	161.2024994	708.4870911	0	0	757.3357239	2265.94165	2004.651688	1065.473602	1307.894249	936.5230865	1003.224442	2056.154617	1052.904449	0	1749.223152	1746.605156	381.3040466	445.6303253	2029.68718	590.7887573	410.103447	1221.831825	914.4561615	2613.793831	833.8472595	2371.416321	1482.973679	194.2601471	1983.349564	949.615551	1228.065628	898.5178986	443.7481079	1037.690399	1653.307724	363.8690338	325.4954529	1991.583252	1007.332489	947.9619446	1425.180817	1721.616234	0	1915.673622	1839.881004	2544.794861	230.7719116	0	2449.868435	2749.361343	445.3713837	554.5249786	2582.627457	1254.947479	3268.856888	1650.501839	750.9970856	1780.245178	1227.822754	271.7718201	2115.421066	227.8105545	0	1142.620804	1355.574677	1368.811974	208.8134308	1869.521622	243.4675941	0	2515.781372	1546.834167	2504.117451	2568.822693	1863.558243	417.0974731	923.4608994	963.529892	79.00350189	1095.555115	739.4779358	1482.88739	1713.706848	1817.562973	1492.713013	1598.253342	1047.348602	737.0646935	0	2014.034447	0	493.8970032
p	239.13617	315.5466232	86.68222046	204.1251602	614.4185486	213.9555664	498.3855896	44.15485764	61.34039116	61.51955414	353.5627594	147.5057259	233.182003	108.6058578	431.7167015	306.2544975	367.0197716	363.4648685	364.8283482	469.1209641	975.289463	868.3975983	734.8842888	719.5275078	775.2174072	144.1073723	409.3860703	132.1670094	0	0	101.005661	0	0	63.58907318	63.67671585	0	0	813.7703629	413.7050629	610.8521881	427.6494522	489.3934784	533.181282	1178.825684	1450.597198	1293.428589	1091.734604	935.2714691	911.8577728	297.931221	462.1962624	0	335.8444786	0	227.5445709	0	0	0	108.0987549	0	0	79.94604492	0	0	0	71.69992065	0	121.7718124	0	0	122.9867859	298.712944	0	78.53675842	102.2107239	0	313.0249786	700.8985748	269.5500412	0	420.7191696	0	207.6980591	0	150.3909912	207.0973663	485.4226151	1139.076309	580.7879486	493.5130692	494.5536804	271.5320282	1467.311638	1332.595383	693.8159485	929.0595398	1086.932892	528.5842896	285.0019312	251.9340286	87.57080841	311.6393585	418.9353752	126.8989334	133.5440369	0	151.4875526	0	0	0	0	149.5306091	0	0	108.2606277	0	377.483017	845.1620331	100.7919998	0	319.1732941	504.1741714	802.1033936	527.190506	128.0801697	161.5068817	102.8927612	0	0	0	470.9736938	0	139.7301178	171.1492462	674.7632446	614.0503693	237.0225067	883.8853912	0	283.5371628	333.3157959	157.4670868	556.998642	1203.539413	1080.372505	56.79601288	178.4304886	85.41217804	82.63265991	149.8016968	662.1867599	0	98.8397522	0	55.68957901	98.94074249	125.6559067	377.0445557	696.5434875	575.6325684	476.9536438	144.8585358	675.2735977	1936.877762	1975.033096	1984.060333	355.2643433	1333.330902	1346.186996	339.9843159	211.4504471	305.8335266	449.6725693	305.8826675	175.5715408	0	233.0786209	442.7528458	0	235.5301552	213.8072357	518.7878876	237.2939148	282.1306763	234.9865189	523.7379379	500.205307	823.2391663	996.0232239	1359.015808	962.7594681	1585.601532	473.5684166
p	239.14514	0	0	0	0	0	0	0	0	0	0	138.4964981	0	0	0	0	12.4649353	0	0	0	0	0	55.21550751	68.24303627	0	38.84300232	0	0	0	21.25866699	0	0	0	0	0	0	0	0	0	0	0	0	0	0	122.0904541	0	0	0	0	0	0	21.97935867	0	56.7308197	0	0	0	0	0	0	0	0	0	0	0	0	130.3258362	109.4640656	0	0	0	0	0	0	0	0	0	0	0	0	0	0	203.4103317	0	0	0	0	0	0	0	0	470.7314606	137.0556183	0	0	0	0	0	58.7522583	0	0	0	0	0	0	0	0	0	0	0	0	0	0	0	0	0	0	0	0	0	0	0	0	0	0	0	0	0	0	0	0	0	0	0	0	67.28643036	0	0	0	0	0	0	0	0	0	0	0	0	0	0	0	0	0	0	0	0	83.06826782	0	0	0	0	0	0	0	0	0	0	0	0	0	0	0	0	0	0	0	0	0	0	0	0	0	0	0	0	0	0	0	0	0	0	0	0
p	239.16145	1775.893238	1300.670494	1916.663185	2049.462078	1938.290344	2445.851654	2442.787582	1765.98119	1527.237068	2524.825531	2088.822075	2667.516022	2207.235149	2730.542461	1564.216957	2175.959511	1617.346283	1788.547756	2696.394093	1821.7383	1284.219887	2506.261429	1876.974434	1652.200205	2227.647549	1709.204895	1613.859707	678.0080338	1262.846546	1908.339081	2333.59626	2171.275314	2564.357239	1123.394222	1423.05851	1538.880013	2089.798187	2576.82663	1731.299423	1858.961784	986.8263321	2586.254593	1580.643341	1729.094894	1913.243973	725.7442474	1301.175224	1212.862839	2209.781647	2126.17141	993.71035	1975.769501	2122.909935	2366.31292	1098.900696	1798.829834	1385.188965	1529.287834	833.1076965	1697.010574	2311.371304	204.7777557	634.2706909	1130.20845	423.3809052	1350.074219	2180.895447	2337.897552	2145.194748	1054.746384	2424.325607	1279.409378	1844.641579	1900.117668	2287.134277	2214.22242	1656.619247	1839.582771	2228.466408	2212.120201	1876.717361	943.7265244	1628.097763	2590.730904	2558.513901	1160.197052	2568.13858	2688.836487	2052.200165	2071.429596	1558.847397	2107.173004	1775.746902	1673.36113	2706.177216	1881.269188	2044.351669	1939.371887	1579.55621	2869.344513	1492.229599	3714.787994	2395.008011	2012.783257	1533.473564	1685.473824	1955.995567	3246.611984	2714.740334	1721.999725	1560.556854	1189.106758	2885.367813	1711.341003	2356.461586	1961.258286	1081.190933	1324.524803	1204.576813	2106.1045	1697.484894	2026.843498	1673.125931	2498.126915	2037.26828	2726.799561	2725.682999	1877.794807	853.4657898	1114.608566	1566.072693	2636.907082	1873.488632	2779.073578	2784.434456	513.2387848	554.83815	1231.680054	2808.91893	1558.504723	1531.358673	3279.16362	2876.45015	2324.769196	1990.107723	2270.055115	1844.096237	2328.360886	1675.499699	2596.735207	1863.602203	2502.796227	2328.158691	2101.253139	2732.774925	2951.048676	1963.326439	1076.019932	1641.021988	2074.999725	1405.236435	2461.704437	1188.950104	1929.201935	1196.050934	1099.086578	2116.63295	1842.989136	1062.609467	2567.516697	2153.544861	1810.027298	2496.879547	2469.74057	1768.703194	2518.238953	2167.675262	2603.216141	1911.112488	2733.809685	1914.442963	2837.150124	2080.718491	1250.388756	1874.997345	2331.918236	2138.292145	1839.09108	2150.964508	1618.171539	817.0905914	1287.529106
p	239.17455	0	0	0	0	0	0	0	0	0	0	0	0	0	0	0	0	0	0	0	0	0	0	0	0	0	0	0	0	0	0	62.24790955	0	0	0	0	0	0	0	0	0	0	0	0	0	0	0	0	0	0	0	0	0	0	0	0	0	143.9007721	0	0	0	0	0	0	0	0	0	0	0	0	0	0	0	0	0	0	0	0	0	0	0	0	0	0	0	0	0	0	0	0	0	0	0	0	0	0	0	0	0	0	0	0	0	0	0	0	0	0	186.1173096	0	0	0	0	0	0	0	0	0	0	0	0	0	0	0	0	0	0	0	0	0	0	0	0	0	0	0	0	0	0	0	0	0	0	0	0	0	0	0	0	0	0	0	0	0	0	0	0	0	0	0	0	0	0	0	0	0	0	0	0	0	0	0	0	0	0	0	0	0	0	0	0	0	0	0	0	0	0	0	0	0	0	0	0
p	239.18065	0	0	82.35652161	134.0500336	84.71908569	88.04878998	276.5533829	250.045639	0	302.0446968	65.66620636	0	160.2487869	330.7101879	156.3031235	341.4457703	176.9531174	133.0429134	60.13937378	149.3803024	0	29.06581116	32.08379364	167.1286697	91.90991974	74.18806458	50.28166962	0	47.87709045	89.85892487	216.3539238	89.12776184	60.71302795	49.74411011	0	0	0	0	0	0	101.9106674	0	0	0	0	0	0	0	49.31778336	98.97199249	83.76948547	80.76470947	397.4068451	157.165123	0	0	103.2519836	0	0	233.8337097	0	0	0	0	0	0	0	0	0	0	0	0	0	0	65.1183548	88.43891907	0	0	110.4628143	0	0	0	0	0	148.8267822	0	170.1004944	86.49944305	0	101.6002884	0	0	0	0	126.9450226	0	230.9827499	73.82499695	0	76.04665375	0	62.74669647	136.2985535	183.4869995	0	101.8070755	0	0	366.3826141	0	0	0	0	0	97.5383606	105.3745804	0	100.458252	153.9749451	0	0	0	0	0	0	0	0	0	0	0	0	0	0	0	0	0	0	0	0	0	0	0	0	0	0	141.4437599	0	74.22640228	37.53830338	128.8525238	0	363.1692352	0	209.8205948	48.21538925	249.217453	0	0	0	0	0	0	0	0	0	0	0	0	0	101.3637543	0	0	297.3644562	0	0	88.15128326	0	0	0	0	0	0	0	0	119.0137405	149.213089	0	0	0	0	0	0
p	239.19771	0	0	0	0	0	0	99.04323387	0	0	17.75196648	0	0	0	0	0	45.13883591	0	32.80000687	0	0	0	0	0	0	0	0	0	0	0	0	0	0	0	0	0	0	0	0	0	0	0	0	0	92.98616791	0	0	0	0	0	0	0	0	0	0	0	0	0	0	0	0	0	0	0	0	0	0	0	0	0	0	0	0	0	0	0	75.22873688	0	0	0	0	0	0	0	0	0	0	0	0	0	0	0	0	0	0	0	0	0	0	0	0	0	0	0	0	0	0	0	0	0	0	0	0	0	0	0	0	0	0	0	0	0	0	0	0	0	0	0	0	0	0	0	0	0	0	0	0	0	0	0	0	0	0	0	0	0	0	0	0	0	0	0	0	0	0	0	0	0	0	0	0	0	0	0	0	0	93.5153656	0	0	0	0	0	0	0	0	0	0	0	0	0	0	0	0	0	0	0	0	0	0	128.0899353	0	0	0
p	239.2372	0	0	0	0	0	0	0	0	0	0	0	0	0	0	0	0	0	0	0	0	0	0	0	0	0	0	0	0	0	0	0	0	0	0	0	0	0	0	0	0	127.3105392	0	0	0	0	0	0	0	0	0	0	0	0	0	0	0	0	0	0	0	0	0	0	0	0	0	0	0	0	0	0	0	0	0	0	0	0	0	0	0	0	0	0	0	0	0	0	0	0	0	0	0	0	0	0	0	0	0	0	0	0	0	0	0	0	0	0	0	0	0	0	0	0	0	0	0	0	0	0	0	0	0	0	0	0	0	0	0	0	0	0	0	0	0	0	0	0	0	0	0	92.5348053	0	0	0	0	0	0	0	0	0	0	0	0	0	0	0	0	0	0	0	0	0	0	0	0	0	0	0	0	0	0	0	0	0	0	0	0	0	0	0	0	0	0	0	0	0	0	0	0	0	0	0
p	239.33719	0	0	0	0	0	0	0	0	0	0	0	0	0	0	0	0	0	0	0	0	0	0	0	0	0	0	0	0	0	0	0	0	0	0	0	0	0	0	0	0	0	0	0	0	0	0	0	0	0	0	0	0	0	0	0	0	0	0	0	0	0	0	0	0	0	0	0	0	0	0	0	0	0	0	0	0	0	0	0	0	0	0	0	0	0	0	0	0	0	66.08961487	0	0	0	0	0	0	0	0	0	0	0	0	0	0	0	0	0	0	0	0	0	0	0	0	0	0	0	0	0	0	0	0	0	0	0	0	0	0	0	0	0	0	0	0	0	0	0	0	0	0	0	0	0	0	0	0	0	0	0	0	0	0	0	0	0	0	0	0	0	175.0982819	0	0	0	0	0	0	0	0	0	0	0	0	0	0	0	0	0	0	0	0	0	0	0	0	0	0	0	0	0	0	0	0
p	239.49199	0	0	0	0	0	0	0	0	0	0	0	0	0	0	0	0	0	0	0	0	0	0	0	0	0	0	0	0	0	0	0	0	0	0	0	0	0	0	0	0	0	0	0	0	0	0	0	0	0	0	0	0	0	0	0	0	0	0	0	0	0	0	0	0	0	0	0	0	0	0	0	0	0	0	0	0	0	0	0	0	0	0	0	0	0	0	137.9364624	0	0	0	0	0	0	0	0	0	0	0	0	0	0	0	0	0	0	0	0	0	0	0	0	0	0	0	0	0	0	0	0	0	0	0	0	0	0	0	0	0	0	0	0	0	0	0	0	0	0	0	0	0	0	0	0	0	0	0	0	0	0	0	0	0	0	0	0	0	0	0	0	0	0	0	0	0	0	0	0	0	0	0	0	42.30325699	0	0	0	0	0	0	0	0	0	0	0	0	0	0	0	0	0	0	0	0
p	239.54538	0	0	0	0	0	0	0	0	0	0	0	0	0	0	0	0	0	15.31141567	0	0	0	0	0	0	0	0	0	0	0	0	0	0	0	0	0	0	0	0	0	0	0	0	0	0	0	0	0	0	0	0	0	0	0	0	0	0	0	0	0	0	0	0	0	0	0	0	0	0	0	0	0	0	0	0	0	0	0	0	0	0	0	0	0	106.1638107	0	0	0	0	0	0	0	0	0	0	0	0	0	0	0	0	0	0	0	0	0	0	0	0	0	0	0	0	0	0	0	0	0	0	0	0	0	0	0	0	0	0	0	0	0	0	0	0	0	0	0	0	0	0	0	0	0	0	0	0	0	0	0	0	0	0	0	0	0	0	0	0	0	0	0	0	0	0	0	0	0	0	0	0	0	0	0	0	0	0	0	0	0	0	0	0	0	0	0	0	0	0	0	0	0	0	0	0
p	239.60703	0	0	0	0	0	0	0	0	0	0	0	0	0	0	0	0	0	0	0	0	0	0	0	0	0	0	0	0	0	0	0	0	0	0	0	0	0	0	0	0	0	0	0	0	0	0	0	0	0	0	0	0	0	0	0	0	0	0	0	0	0	0	0	0	0	0	0	0	0	0	0	0	0	0	0	0	0	0	0	0	0	0	0	0	0	0	0	0	0	0	0	0	0	0	0	0	0	0	0	0	0	0	0	0	0	0	0	0	0	0	0	0	0	0	0	0	0	0	0	0	0	0	0	0	0	0	0	0	0	0	0	0	0	0	0	0	0	0	0	0	0	0	0	0	0	0	0	0	0	0	0	0	0	0	0	0	0	0	0	0	0	0	0	0	0	0	0	0	0	0	0	0	0	0	0	0	0	0	0	0	0	0	0	84.28419495	0	0	0	0	0	0	0	0
p	239.66522	0	0	0	0	0	0	0	0	0	0	0	0	0	0	0	0	0	0	0	0	0	0	0	0	0	0	0	0	0	0	0	0	0	0	0	0	0	0	0	0	0	0	0	0	0	0	0	0	0	0	0	35.20119858	0	0	0	0	0	0	105.2766266	0	0	0	0	0	0	0	0	0	0	0	0	0	0	0	0	0	0	0	0	0	0	0	0	0	0	0	0	0	0	0	0	0	0	0	0	0	0	0	0	0	0	0	0	0	0	0	0	0	0	0	0	0	0	0	0	0	0	0	0	0	0	0	0	0	0	0	0	0	0	0	0	0	0	0	0	0	0	0	0	0	0	0	0	0	0	0	0	0	0	0	0	0	0	0	0	0	0	0	0	0	0	0	0	81.75878906	0	0	0	0	0	0	0	0	0	0	0	0	0	0	0	0	0	0	0	0	0	0	0	0	0	0	0	0
p	239.68903	0	0	0	0	0	0	0	0	0	0	0	0	0	0	0	0	0	0	0	0	0	0	0	0	0	39.26362228	0	0	0	0	0	0	0	0	0	0	0	0	0	0	0	0	0	0	0	0	0	0	0	0	0	0	58.0492363	0	0	0	0	0	0	0	0	0	0	0	0	0	0	0	0	0	0	0	0	0	0	0	0	0	0	0	0	0	0	0	0	0	0	0	0	0	0	0	0	0	0	0	0	0	0	0	0	0	0	0	0	0	0	0	0	0	0	0	0	0	0	0	0	0	0	0	0	0	0	0	0	0	0	0	0	0	0	0	0	0	0	0	0	0	0	0	0	0	0	0	0	0	0	0	0	0	0	0	0	0	0	0	0	0	0	0	0	0	0	0	0	0	0	0	0	0	0	0	0	0	0	0	0	0	0	0	0	0	0	0	0	0	0	0	0	0	0	0
p	239.73962	0	0	0	0	0	0	0	0	0	0	0	0	0	0	0	0	0	0	0	0	0	0	0	0	0	0	0	0	0	0	0	0	0	0	0	0	0	0	0	0	0	0	0	0	0	0	0	0	0	0	0	0	54.83736801	0	0	171.7467804	0	0	0	0	0	0	0	0	0	0	0	0	0	0	0	0	0	0	0	0	0	0	0	0	0	0	0	0	0	0	0	0	0	0	0	0	0	0	0	0	0	0	0	0	0	0	0	0	0	0	0	0	0	0	0	0	0	0	0	0	0	0	0	0	0	0	0	0	0	0	0	0	0	0	0	0	0	0	0	0	0	0	0	0	0	0	0	0	0	0	0	0	0	0	0	0	0	0	0	0	0	0	0	0	0	0	0	0	0	0	0	0	0	0	0	0	0	0	0	0	0	0	0	0	0	0	0	0	0	0	0	0	0	0	0	0
p	239.79445	0	0	0	0	0	0	0	0	0	0	0	0	0	0	0	0	0	0	0	0	0	0	0	0	36.71952438	0	0	0	0	0	0	0	0	0	0	0	0	0	0	0	0	0	0	0	0	0	0	0	0	0	0	0	0	0	0	0	0	0	0	0	0	0	0	0	0	0	0	0	0	0	0	0	0	0	0	0	0	0	0	0	0	0	0	0	0	0	0	0	0	0	0	0	0	0	0	0	0	0	0	0	0	0	0	0	0	0	0	0	0	0	0	0	0	0	0	0	0	0	0	0	0	0	0	0	0	0	0	0	0	0	0	90.76947021	0	0	0	0	0	0	0	0	0	0	0	0	0	0	0	0	0	0	0	0	0	0	0	0	0	45.33956528	0	0	0	0	0	0	0	0	0	0	0	0	0	0	0	0	0	0	0	0	0	0	0	0	0	0	0	0	0	0	0	0	0	0
p	239.85156	0	0	0	0	0	0	0	0	0	0	0	0	0	0	0	0	0	0	0	0	0	0	0	0	0	0	0	0	0	0	0	0	0	0	0	0	0	0	0	0	0	0	0	0	0	0	0	0	0	0	0	0	0	0	0	0	0	0	0	0	0	0	0	0	0	0	0	0	0	0	0	0	0	0	0	0	0	0	0	0	0	0	0	0	0	0	0	0	0	0	0	0	0	0	0	0	0	0	0	0	0	0	0	0	0	0	0	0	0	0	0	0	0	0	0	0	0	0	0	0	0	0	0	0	0	0	0	0	0	0	0	0	0	0	0	0	0	0	0	0	0	0	0	0	0	0	0	0	0	0	0	0	0	0	0	0	0	0	0	103.9471588	0	0	0	0	0	0	0	0	0	0	0	0	0	0	0	0	0	0	0	0	0	0	0	0	97.72792816	0	0	0	0	0	0	0
p	239.88879	432.8283768	1762.942848	0	222.9426727	333.4134216	0	1599.443363	646.4620628	0	1587.853638	600.5380402	809.9467239	481.4991684	546.2146759	67.13135529	1018.921951	639.0650215	96.6961441	1796.628418	106.8081589	0	455.1257782	1167.589302	63.51342392	988.2276154	46.12247086	434.184761	0	1112.314201	191.8631058	842.5595398	79.46846771	475.9526443	879.0104675	0	0	137.4542389	0	0	0	951.6461334	148.2187042	0	0	0	0	0	0	381.7901688	201.8466797	827.5757675	76.05519104	0	90.49147034	0	0	0	0	0	0	386.3679199	0	0	0	0	0	0	523.1802216	0	0	375.142334	928.9738617	495.9453125	0	308.4767189	0	0	0	0	107.4474869	0	893.0413895	150.761734	0	0	975.9766541	0	82.96564484	0	140.0325317	1154.782837	194.1109924	165.9924316	0	0	97.78162384	1101.497673	0	165.2933197	0	0	128.0942497	1243.894508	95.59474945	0	1576.909462	142.5041351	455.4050446	615.1172409	183.8379669	0	1186.871902	264.8169785	0	601.08461	115.6771317	0	0	856.5743561	0	0	67.88460541	0	0	0	268.2534561	223.7545929	0	0	0	0	0	134.47995	0	0	0	0	609.3226624	0	120.921875	305.1139832	0	0	154.8213654	158.1313324	342.8028488	0	123.515274	1044.41032	254.9685211	563.5825729	482.2923126	1124.053848	312.8102989	686.4448013	246.8171768	620.0788651	107.1343384	275.2275543	0	295.7386246	0	0	0	0	1276.672409	280.1353455	0	0	0	538.1501312	0	0	854.1809082	1261.099731	79.24708557	556.8996048	194.8582077	0	422.0339966	269.2443237	0	0	1378.716339	0	250.9100571	328.3252258	340.6104889	0	191.5184174	0	0
p	239.98274	0	0	0	0	0	0	0	0	0	0	0	0	0	0	0	0	0	0	0	0	0	0	0	0	0	0	0	0	0	0	0	0	0	0	100.8288422	0	0	0	0	0	0	0	0	0	0	0	0	0	0	0	0	0	0	48.07781219	0	0	0	0	0	0	0	0	0	0	0	0	0	0	0	43.27879333	0	0	0	0	0	0	0	0	0	0	0	0	0	0	0	0	0	0	0	0	0	0	0	0	0	0	0	0	0	0	0	0	59.45285416	0	0	0	0	0	0	101.7885208	0	0	0	0	0	0	0	0	0	0	0	0	0	0	0	0	0	0	0	0	0	0	0	0	0	0	0	0	0	0	0	0	0	0	0	0	0	0	0	0	0	0	0	0	0	0	0	0	0	0	0	0	0	0	0	0	0	0	0	0	0	0	0	0	0	0	0	0	0	0	0	0	0	0	0	0	0	98.92821503	0	0	0	112.3781433
p	240.03006	0	0	0	0	0	0	0	0	0	0	0	0	0	0	0	0	0	0	0	0	0	0	0	0	0	0	0	0	0	0	0	0	0	0	0	0	0	0	0	0	0	0	0	0	0	0	0	0	0	0	0	0	0	0	0	0	0	0	0	0	0	0	0	0	0	0	0	0	0	0	0	0	0	0	0	0	0	0	0	0	0	0	0	0	0	135.5437469	0	0	0	0	0	0	0	0	88.8214035	0	0	0	0	0	0	0	0	0	0	0	0	0	0	0	0	0	0	0	0	0	0	0	0	0	0	0	0	0	0	0	0	0	0	0	0	0	0	0	0	0	0	0	0	0	0	0	0	0	0	0	0	0	0	0	0	0	0	0	0	0	0	0	0	0	0	0	0	0	0	0	0	0	0	0	0	0	0	0	0	0	0	0	0	0	0	0	0	0	0	0	0	0	0	0	0	0
p	240.06349	0	0	0	0	0	0	0	0	0	0	0	0	0	0	0	0	0	0	0	0	0	0	0	0	0	0	0	0	0	0	0	0	0	0	0	0	0	0	0	0	0	0	0	0	0	0	0	0	0	0	0	0	0	0	0	0	0	0	0	0	0	0	0	0	0	0	0	0	0	0	0	0	0	0	0	0	0	0	0	0	76.32231903	0	0	0	0	0	0	0	0	0	0	0	0	0	0	0	0	0	0	0	0	0	0	0	0	0	0	0	0	0	0	0	0	0	0	0	0	0	0	0	0	0	0	0	0	0	0	0	0	0	0	0	0	0	0	0	0	0	0	0	0	0	0	0	0	0	0	0	0	0	0	0	0	0	0	62.96858215	0	0	0	0	0	0	0	0	0	0	0	0	0	0	0	0	0	0	0	0	0	0	0	0	0	0	0	0	0	0	0	0	0	0	0	0
p	240.08389	0	0	0	0	0	0	25.54627991	0	0	54.41942978	0	0	0	47.46473694	0	0	21.89408684	0	0	0	51.49188614	0	0	0	0	0	0	0	0	0	0	0	0	0	0	0	0	0	0	0	0	0	0	0	0	0	0	0	0	62.62090302	0	0	0	0	0	0	0	0	0	0	0	0	0	0	0	0	0	0	0	0	0	0	0	0	0	59.19326019	0	0	65.58364105	0	78.16352844	0	0	0	134.3816528	0	0	0	0	0	0	0	0	0	0	0	0	0	0	0	0	0	0	0	0	0	105.6879959	0	111.013298	0	0	0	0	0	0	113.2032318	0	0	0	0	0	0	0	0	0	0	0	0	0	0	0	0	0	0	0	0	0	0	0	135.3683777	0	0	0	0	0	0	0	0	63.16020584	0	35.02762222	126.5625839	0	0	49.753582	0	0	0	0	0	83.10928345	0	0	0	116.3170853	0	0	0	0	71.82823944	0	0	0	0	0	0	0	0	0	0	0	0	0	0	0	0	0	0	0	0	0	0
p	240.09218	0	0	137.6047668	83.83743286	139.2722321	77.52029419	71.91387177	0	61.95329285	43.01921844	100.4787903	110.2992382	32.43072891	165.9610939	115.3672924	166.1014824	72.26157761	101.4409695	207.0902653	75.09818459	185.4742241	125.948185	155.7613411	243.1500378	0	0	0	0	91.60159302	51.98613358	67.95458984	52.43179321	53.65669632	63.16905212	0	69.67996216	0	0	0	135.0208588	0	95.3572464	173.4091034	0	234.7289276	0	166.2664948	0	152.1845245	69.83313751	109.9581184	0	34.6505661	0	0	0	0	0	0	0	0	0	131.7214813	0	0	0	0	0	0	0	0	0	52.74426651	0	0	0	0	0	104.0217743	0	0	0	0	0	0	0	0	0	0	103.44384	0	0	0	0	0	0	0	63.26227188	59.60192108	0	179.8582039	0	0	115.4997177	0	132.1000595	0	0	0	0	0	0	0	0	0	0	0	0	0	0	72.23097992	0	0	0	0	108.9949188	0	0	0	0	0	0	0	0	0	0	0	0	129.0494232	0	0	0	0	0	0	0	91.24524689	70.71983337	69.91844177	73.04212952	0	0	0	0	84.91353607	63.58336258	0	0	0	0	0	73.86578369	0	0	0	60.38881683	0	0	50.03649521	75.27534485	0	108.7784119	0	44.00982285	51.97858429	0	77.55406952	0	0	0	0	0	0	0	0	0	0	0	0	0	0	61.60456848
p	240.09543	142.3176994	304.5803185	0	155.2320328	113.6900406	0	33.8928299	0	0	0	0	84.87045288	46.80461121	155.929266	54.38972473	263.363493	206.7131004	0	137.9373016	376.580328	0	433.6393375	437.9494858	97.65262222	0	57.8967514	0	0	0	0	0	0	0	0	0	0	0	0	0	0	0	0	0	0	0	0	0	195.6228943	63.97005081	0	51.06037903	213.2308578	0	0	0	0	0	0	0	0	0	0	0	0	0	0	0	0	0	0	0	0	0	0	0	0	82.81638336	0	0	0	0	0	0	0	0	0	0	0	0	0	154.7149658	0	0	0	0	0	182.7854767	0	0	139.546402	0	57.36990356	0	0	0	0	0	0	0	0	0	0	0	0	0	0	0	0	0	0	0	193.7304192	0	228.0685425	0	0	0	0	0	0	0	0	0	0	0	0	0	0	0	0	0	0	0	0	0	0	0	133.9080353	159.062149	69.66724396	0	0	0	0	0	0	0	0	0	0	0	0	0	0	0	228.62603	0	0	63.65045547	0	65.14943695	0	0	56.28401947	0	0	0	0	0	0	0	0	0	0	0	0	0	0	0	0	0	0
p	240.10631	0	0	0	0	0	0	0	0	0	0	0	0	0	0	0	0	0	0	0	0	0	0	0	0	0	0	0	0	0	0	0	0	0	0	0	0	0	83.54696655	0	0	0	0	0	146.5458374	0	97.94644928	0	0	0	0	0	0	0	0	0	0	0	0	0	0	54.16448593	0	0	0	0	0	0	0	0	0	0	0	0	0	0	0	0	67.51504517	0	0	0	0	0	0	0	0	0	0	0	0	127.6730804	0	0	0	0	0	0	0	0	0	0	0	0	0	0	0	0	0	0	0	0	0	0	0	0	0	0	0	0	0	0	0	0	0	0	0	0	0	0	0	0	0	0	0	0	0	0	0	0	0	0	0	0	0	0	0	0	0	0	0	0	0	0	0	0	0	0	0	0	0	0	0	0	0	0	71.39849091	0	0	0	0	0	0	0	62.01869965	0	0	0	0	0	0	0	0	0	0	0	0	0	0	0	0	0	0
p	240.12076	36.89732742	54.54864883	0	0	0	60.78924561	62.29387093	0	0	31.58487129	0	77.2511673	18.9194355	0	0	61.25538635	0	0	0	52.14085007	0	33.70232773	0	0	0	0	0	0	0	0	0	0	0	0	0	0	0	0	0	0	0	0	0	0	0	0	0	0	0	0	0	0	0	0	0	0	0	0	0	0	0	0	0	0	0	0	0	147.2800751	0	0	0	0	0	0	0	0	55.93811798	0	0	0	0	0	0	0	0	0	0	0	0	0	0	0	0	0	0	0	73.57469177	0	0	0	0	0	0	0	0	84.24297333	0	0	0	0	0	0	0	0	0	0	0	0	0	0	0	0	0	0	0	0	0	0	109.2448349	0	0	0	0	0	0	0	0	0	0	0	0	0	0	0	0	55.0562439	0	0	0	0	0	0	0	0	0	0	0	0	0	0	0	0	0	0	0	0	0	0	52.01832962	0	0	0	0	0	0	0	0	0	0	103.4050369	0	0	0	0	0	0	0	0	0	0	0	0
p	240.12852	41.32116318	228.1404037	0	58.06137848	0	0	236.4953823	73.41462517	0	275.6227417	69.3327179	138.7253876	89.54095936	215.7501945	88.63014984	142.994545	233.3692589	19.60078239	77.47401428	249.7527943	95.26725769	373.0828743	425.1267281	100.9167213	0	115.0560493	119.8160019	0	169.9822493	54.93845749	94.22563171	87.91122437	97.57276154	21.1023922	0	0	0	0	0	0	82.63578033	91.9848938	0	0	94.8181076	0	0	0	47.31555939	0	80.23959541	52.98065948	78.07241058	0	0	0	0	221.9974213	190.4350433	109.1277466	131.9604378	194.6635437	0	0	0	0	0	0	0	84.23386955	0	0	69.09703827	0	93.58297729	0	0	0	68.11243439	0	99.29493713	0	0	0	0	0	0	0	0	0	0	0	0	0	0	0	0	0	83.83685303	46.88414001	0	117.2576065	0	0	65.44983673	0	0	0	106.2142487	0	0	153.2846985	0	0	92.41831207	0	0	0	94.10406494	120.5651703	0	167.3347549	87.73461151	0	0	0	0	0	0	0	0	90.73742676	0	0	0	0	0	0	0	0	0	236.1247025	101.102211	0	75.80802155	63.9053421	0	0	121.9316254	56.79117584	0	0	0	138.4882202	106.4546814	345.8412628	0	61.63124466	0	0	0	90.95613098	0	0	0	0	0	0	0	0	203.1990204	0	124.8846512	377.9800415	0	0	0	0	139.6253624	63.21828461	77.99031067	0	0	0	108.6289825	0	81.25279236	108.4113235	0	0	0	0
p	240.13959	0	0	0	0	0	0	0	0	0	0	0	0	0	12.39118671	0	0	0	0	0	41.93377304	0	0	57.52287292	0	0	0	0	0	0	0	0	0	0	0	0	0	0	100.3340073	0	0	0	0	0	0	0	0	0	0	0	0	0	0	0	0	0	0	0	0	0	0	0	0	0	0	0	0	0	0	0	0	0	0	0	0	0	0	0	0	0	0	0	0	0	0	0	0	0	0	0	0	0	0	0	0	0	0	0	0	0	0	0	0	0	0	0	0	0	0	0	0	0	0	0	0	0	73.39993286	0	0	0	0	0	0	0	0	0	0	0	0	0	0	0	0	0	0	0	0	0	0	0	0	0	0	0	0	0	0	0	0	0	0	0	0	0	0	0	0	0	0	0	0	0	0	0	0	0	0	0	131.1781769	0	0	0	0	0	0	0	0	0	0	0	0	0	0	0	0	0	0	0	0	0	0	0	0
p	240.14857	0	0	0	0	0	0	0	0	0	0	0	0	0	0	0	0	0	32.03094482	0	0	0	0	0	0	0	0	0	0	0	0	0	0	0	0	0	0	0	0	0	0	0	0	0	0	0	0	0	0	0	0	0	0	0	0	0	0	0	0	0	0	0	0	0	0	0	0	0	0	0	0	0	0	0	0	0	0	0	0	0	0	0	0	0	0	0	0	0	0	0	0	0	0	0	0	0	0	0	0	0	0	0	0	0	0	0	0	0	0	0	0	0	0	0	0	0	0	0	0	0	0	0	0	0	0	0	0	0	137.2825775	0	0	0	0	0	0	0	0	0	0	0	0	0	0	0	0	0	0	0	0	0	0	0	0	0	0	0	0	0	0	0	0	0	0	0	0	0	0	0	0	0	0	0	0	0	0	0	96.6607666	0	0	0	0	0	0	0	0	0	0	0	0	0	0	0	0
p	240.15649	57.30408096	0	56.94063187	0	99.20626831	171.1346664	270.4162064	71.71484375	227.7772369	259.7452774	371.6068573	260.9598656	143.1693382	357.5853081	131.2667084	321.3966522	200.1826496	279.6050949	280.3520012	252.0982819	134.4473801	263.9088879	23.62232208	79.23198318	69.15058899	225.0513344	93.84395981	0	179.1978912	49.01849747	303.53125	67.56604004	90.72358704	35.48925018	0	0	0	0	175.7124176	125.0764694	0	0	0	0	0	0	123.662468	261.6266174	641.0567818	765.9015312	77.33330536	53.61643982	164.4052658	366.224556	0	0	184.6994476	0	128.1179199	0	0	0	0	133.5948944	0	0	144.6337128	0	137.022995	0	0	0	0	440.1019897	0	176.1896515	224.2302856	0	0	1866.007935	0	721.0333557	1092.269669	678.1899567	392.6143951	444.5879364	1805.533035	873.3267288	0	628.4526978	630.925293	0	0	0	164.47052	181.6881714	606.4675827	50.15986252	0	207.27882	150.1005592	112.1273193	261.3994827	116.0761032	60.60516357	0	90.81188965	0	83.64403534	0	0	161.5509071	136.2489624	145.1002502	88.99825287	99.46007538	0	0	0	0	257.8975563	224.870018	0	0	0	0	0	0	0	786.1018219	0	139.2238007	0	946.6233215	121.1907501	0	0	0	101.8698196	0	152.5287323	110.8364792	1328.143036	112.7710953	172.6156921	311.9927292	84.37683105	326.9874649	476.8730659	691.6302948	0	73.35357666	52.18157578	125.1290779	0	145.3499832	0	0	0	381.1683731	0	0	0	0	0	0	303.4855881	0	0	60.69522476	261.7857132	0	364.1685104	350.092907	0	462.0056534	404.6903343	85.34135437	102.1421432	188.4197388	0	0	0	93.02890778	0	0	0	101.4956207	0	0	0	96.51851654
p	240.16504	64.93225861	0	0	74.72666168	0	56.43408585	0	0	0	226.6621666	92.37155914	105.3220367	116.0835018	67.87375641	0	84.62536049	32.90826797	0	0	0	0	63.05881882	217.3777122	45.16589355	38.46770096	0	77.4415226	0	0	0	0	0	0	39.01661301	0	0	0	0	0	0	0	0	0	0	102.081459	0	0	0	64.19280243	48.18935013	0	0	0	0	0	0	0	0	0	0	0	0	0	0	0	0	154.9330597	0	0	0	0	0	77.60228729	0	46.60244751	0	0	0	0	0	0	0	0	0	0	73.12206268	0	0	0	85.34134674	0	0	0	0	0	0	0	0	0	0	72.80269623	0	0	86.79515076	0	75.56923676	0	0	0	0	0	0	0	0	0	0	0	0	0	0	0	0	114.6173477	161.2098618	0	77.31528473	0	0	0	0	0	0	0	0	0	0	0	0	0	0	0	0	106.5378189	0	0	54.35522079	0	0	0	0	43.18088913	0	120.1808319	0	0	0	0	0	0	0	0	86.98860168	0	0	97.27164459	0	0	0	0	0	123.5320206	0	202.7461472	120.3359451	0	105.7047501	0	0	0	0	0	0	102.7988205	0	0	0	0	0	0	0	0	0
p	240.19496	0	0	363.367691	0	114.5821381	0	0	0	0	0	0	0	0	0	0	0	0	0	0	0	0	0	0	0	0	54.37216949	0	0	0	23.98262024	0	0	0	0	0	0	0	0	217.1814117	0	0	0	0	197.3538208	0	0	0	0	0	0	0	0	0	0	0	0	0	0	0	179.0114136	0	0	330.6004028	0	0	160.1350861	0	0	0	0	0	0	0	0	0	68.98146057	0	0	0	0	0	0	0	0	0	0	0	0	0	0	0	0	0	0	0	0	0	0	0	0	0	0	0	0	0	109.4891739	0	0	0	0	0	0	0	189.4555511	0	0	0	0	0	0	0	0	0	0	0	0	0	146.0966949	0	0	0	0	0	0	0	0	263.7927551	0	0	0	0	0	0	0	0	0	0	0	0	0	0	0	0	0	0	0	0	0	116.1574173	0	0	0	0	0	0	0	0	0	0	0	0	0	0	0	0	0	0	0	0	0	0	0	0	0	0	0	0	0	0	0	0	0
p	240.19536	0	477.5251923	639.3677521	266.2395172	1496.449112	378.6592903	92.42649078	22.07252312	111.3351822	0	0	107.7378197	0	69.50395203	96.55054092	29.01186943	18.72618484	0	0	46.94478226	0	48.99225235	0	0	643.9146042	329.2962074	0	223.2899628	31.45256042	84.76197815	233.1082954	0	0	104.6978645	318.4734497	224.0552711	0	0	159.4813385	174.3681793	0	114.127533	262.1650085	450.4374237	152.5815735	1084.978302	312.9642639	0	263.4686584	519.2772522	20.19906425	58.94801331	97.62125397	52.29899216	0	624.0562439	718.5997772	496.7419739	0	0	62.69393539	343.0744019	702.9880066	179.548645	717.7418213	579.729126	370.1452637	1236.259842	171.1859894	0	872.6547852	0	0	118.386673	0	64.42285919	0	107.3246689	238.1098938	133.102417	0	0	0	0	816.1329803	165.2914124	0	243.6706238	0	0	0	0	0	0	0	110.7753143	860.1277771	136.0941429	171.4234619	64.20482635	288.6610107	93.8113327	1043.232697	102.1295242	1011.778717	660.7870941	313.1585388	750.9228058	177.1986847	443.8677521	2466.893921	0	2049.396637	113.4147949	0	126.6727753	0	0	0	0	330.9839325	209.2450409	0	98.86058044	0	0	0	141.6520233	0	970.7387695	1094.376984	364.3815308	240.7846375	302.6409302	461.0046082	0	578.6382446	0	0	0	360.4251709	0	505.5178986	98.81956482	1145.008362	675.5361481	548.9159088	1063.740845	541.7147675	321.513092	423.8004303	55.40914536	51.59863281	37.17053604	0	147.5139542	0	0	0	673.2829285	100.9255295	301.8509369	0	0	0	0	2113.818817	148.884491	328.8046341	84.47608185	1418.170231	229.6236801	499.118866	643.035202	559.7342834	331.5388794	547.7368774	119.81353	193.7799988	246.3308487	407.8420105	0	261.0396423	576.4786377	0	131.9550629	231.0273895	0	0	0	207.4194183	0
p	240.20691	0	0	0	0	0	0	0	0	0	0	0	0	0	0	0	0	0	0	0	0	0	0	0	0	0	0	0	0	0	0	0	0	0	0	0	0	0	0	0	0	0	0	0	0	0	0	0	0	0	0	0	0	0	0	0	0	0	0	0	0	0	0	0	0	0	0	0	0	0	0	0	0	0	0	0	0	0	0	0	0	0	0	0	0	0	0	0	0	0	0	0	0	0	0	0	0	0	0	0	0	0	0	0	0	0	0	0	0	0	0	0	0	0	0	0	0	0	0	0	0	0	0	0	0	0	0	0	0	0	0	0	0	0	0	0	0	0	0	0	0	0	0	0	0	0	0	0	0	0	0	0	0	0	0	0	0	0	0	0	0	0	0	0	0	0	0	0	0	0	0	0	0	0	0	0	0	0	0	0	0	0	0	0	0	113.6310196	0	0	0	134.6521454	0	0	0
p	240.23201	0	90.38939667	0	0	0	0	16.19468689	0	0	0	56.74077225	0	0	0	0	0	36.26550293	0	0	0	0	1170.674923	40.34151459	0	0	0	0	153.2937164	0	0	0	0	0	0	0	0	0	0	0	165.2889099	0	0	0	0	0	0	2648.276001	0	0	244.9870529	0	0	0	0	0	0	0	112.947464	167.3502197	0	0	0	0	0	0	504.7020721	0	177.1028748	0	0	0	0	0	0	346.3222351	0	83.6761322	0	115.0947189	0	0	0	0	0	0	0	148.2397308	108.8195724	123.9601059	0	0	0	0	0	0	0	329.5542221	0	0	0	0	0	0	0	0	0	0	0	334.517189	0	0	0	0	0	209.7549286	1296.465492	0	0	336.270668	100.6528244	0	171.2834702	0	0	0	197.1367035	0	0	0	140.3951111	139.5190125	0	0	173.4408417	0	0	394.9285583	0	0	131.3249664	0	0	148.0728455	0	48.25855255	65.16270447	0	89.74519348	66.32762909	0	0	0	0	0	43.28340149	0	0	0	113.8999176	0	0	0	797.0412292	0	0	504.0072937	214.6937256	134.68927	0	0	334.5041885	0	113.1761017	174.8425217	88.00537872	0	0	0	0	0	0	0	313.4211731	745.698204	122.7542038	97.6197052	0	0	0	131.1342621	134.0180359	0
p	240.26709	0	0	0	0	0	0	0	0	0	0	0	0	0	0	0	0	0	0	0	0	0	0	0	0	0	0	0	0	0	0	0	0	0	0	0	0	0	0	0	0	0	0	0	0	0	0	0	0	0	0	0	0	0	0	0	0	0	0	0	0	0	0	0	0	0	0	0	0	0	0	0	0	0	0	0	0	0	0	0	0	0	0	0	0	0	0	0	0	0	0	0	0	0	0	0	0	0	0	0	0	0	0	0	0	0	0	0	0	0	0	0	0	0	0	0	0	0	0	0	0	0	0	0	0	0	0	0	0	0	0	0	0	0	0	0	0	0	0	0	0	0	0	0	0	0	0	0	0	0	0	0	0	0	0	0	0	0	0	0	0	0	0	0	0	0	0	0	0	0	0	0	0	0	0	0	0	0	0	0	0	0	0	0	0	0	0	0	0	0	76.81671906	0	0
p	240.32373	0	0	0	0	0	0	0	0	0	0	0	0	0	0	0	0	0	0	0	0	0	0	0	0	0	0	0	0	0	0	0	0	0	0	0	0	0	0	0	0	0	0	0	0	0	0	0	0	0	0	0	0	0	0	0	0	0	0	0	0	0	0	0	0	0	0	0	0	0	0	0	0	52.7422905	0	0	0	0	0	0	0	0	0	0	0	0	0	0	0	0	0	54.1138649	0	0	0	0	0	0	0	0	0	0	0	0	0	0	0	0	0	0	0	0	0	0	0	0	0	0	0	0	0	0	0	0	0	0	0	0	0	0	0	0	0	0	0	0	0	0	0	0	0	0	0	0	0	0	0	0	0	0	0	0	0	0	0	0	0	0	0	0	0	0	0	0	0	0	0	0	0	0	0	0	0	0	0	0	0	0	0	0	0	0	0	0	0	0	0	0	0	0	0	0	0
p	240.39693	0	0	0	0	0	0	0	0	0	0	0	0	0	58.86824036	0	0	0	0	0	0	0	0	0	0	0	0	0	0	0	0	0	0	0	0	0	0	0	0	0	0	0	0	0	0	0	0	0	0	0	0	0	0	0	0	0	0	0	0	0	0	0	0	0	0	0	0	0	0	0	0	0	0	0	0	0	0	0	0	0	0	0	0	0	0	0	0	0	0	0	0	0	0	0	0	0	0	0	0	0	0	0	0	0	0	0	0	0	0	0	0	0	0	0	0	0	0	0	0	0	0	0	0	0	0	0	0	0	0	0	0	0	0	0	0	0	0	0	0	0	0	0	0	0	0	0	0	0	0	0	0	59.4696579	0	0	0	0	0	0	0	0	0	0	0	0	0	0	0	0	0	0	0	0	0	0	0	0	0	0	0	0	0	0	0	0	0	0	0	0	0	0	0	0	0
p	240.51187	0	0	0	0	0	0	0	0	0	0	0	0	0	0	0	0	0	0	0	0	0	0	0	0	0	0	0	0	0	0	0	0	0	0	0	0	0	0	0	0	0	0	0	0	0	0	0	0	0	0	0	0	0	0	0	0	0	0	0	0	0	0	0	0	0	0	0	0	0	0	0	0	0	0	0	0	0	0	0	0	0	0	0	0	0	0	0	0	0	0	0	0	0	0	0	0	0	0	0	0	0	0	0	0	0	0	0	0	0	0	0	0	0	0	0	0	0	0	0	0	0	0	0	0	0	0	0	0	0	0	0	0	0	0	0	0	0	64.96101379	0	0	0	0	0	0	0	0	0	0	0	0	0	0	0	0	0	0	0	0	0	0	0	119.4142227	0	0	0	0	0	0	0	0	0	0	0	0	0	0	0	0	0	0	0	0	0	0	0	0	0	0	0	0	0	0
p	240.60097	0	0	0	0	0	0	0	0	0	0	0	0	0	0	0	0	0	0	0	0	0	0	0	0	0	0	0	0	0	0	0	0	0	0	0	0	0	0	0	0	0	0	0	0	0	0	0	0	0	0	0	0	0	0	0	0	0	0	0	0	0	0	0	0	0	0	0	0	0	0	0	0	0	0	0	95.99224091	0	0	0	0	0	0	0	0	0	0	0	0	0	0	0	0	0	0	0	0	0	0	0	0	0	0	0	0	0	0	0	0	0	0	0	0	0	0	0	0	0	0	0	0	0	0	0	0	0	0	0	0	0	0	0	0	0	0	0	0	0	0	0	0	0	0	0	0	0	0	0	0	0	0	0	0	0	0	0	0	0	0	0	0	0	0	0	0	0	0	0	0	0	0	0	0	0	0	0	0	0	0	0	0	0	0	0	0	0	0	0	0	0	0	0	0
p	240.6978	0	0	0	0	0	0	0	0	0	0	0	0	0	0	0	0	0	0	0	0	0	0	0	0	0	0	0	0	0	0	0	0	0	0	0	0	0	0	0	108.4334717	0	0	0	0	0	0	0	0	0	53.91637802	0	0	0	0	0	0	0	0	0	0	0	0	0	0	0	0	0	0	0	0	126.6751328	0	0	0	0	0	0	0	0	0	0	0	0	0	0	0	0	0	0	0	0	0	0	0	0	0	0	0	0	45.37982559	63.63251114	0	0	0	0	0	0	0	0	0	0	0	0	0	0	0	0	0	0	0	0	0	0	0	0	0	0	113.9466782	0	0	0	0	0	0	0	0	0	0	0	0	214.7615051	0	0	0	0	0	70.46895599	0	0	0	0	0	0	0	0	0	0	0	0	0	0	0	0	0	0	0	0	0	0	0	50.09560013	0	0	0	0	0	0	0	0	0	0	0	0	0	0	0	0	0	0	0	0	0
p	240.71126	0	61.08731842	210.8305206	0	61.90312195	0	0	0	0	0	0	0	0	0	0	0	0	0	0	0	0	0	0	0	0	0	0	0	0	67.84311676	0	0	0	0	0	0	0	0	0	0	0	0	0	228.4202271	0	0	0	0	0	0	0	0	0	0	0	0	0	0	0	0	0	0	0	0	0	0	105.3274155	122.7052765	0	0	0	0	0	0	0	0	0	78.45970917	0	0	0	0	0	0	0	0	0	0	0	0	0	0	0	0	0	0	0	0	0	0	0	0	0	0	0	322.119873	0	0	0	0	0	0	289.3649597	0	0	0	0	0	0	294.0539703	0	0	0	0	0	0	0	0	0	0	0	0	0	0	0	0	0	0	0	0	0	0	0	0	82.71392822	0	0	304.6154633	114.3415146	0	0	0	0	0	0	0	0	0	0	0	0	0	0	0	0	0	0	0	0	212.6674271	173.7445984	0	0	0	0	98.56157684	0	0	0	0	0	0	0	0	0	0	0	0	0	0	0	0
p	240.78006	0	0	0	0	0	0	0	0	0	0	0	0	0	0	0	0	0	0	0	0	0	0	0	0	0	0	0	0	0	0	0	0	0	0	0	0	0	0	0	0	0	0	0	0	0	0	0	0	0	0	0	0	0	0	0	0	0	0	0	0	0	0	0	0	0	0	0	0	0	0	0	0	39.85321045	0	0	0	0	0	0	0	0	0	0	0	0	0	0	0	0	0	0	0	0	0	0	0	0	0	0	0	0	0	0	0	0	0	0	0	0	0	0	0	0	0	0	0	0	0	0	0	0	0	0	0	0	0	0	0	0	0	0	0	0	0	0	0	0	0	0	0	0	0	0	0	0	0	0	0	0	0	0	0	0	0	0	0	0	0	0	0	0	0	0	0	0	0	0	0	0	0	0	0	0	0	0	0	0	0	0	0	0	0	0	0	0	0	0	0	0	0	0	0
p	240.81754	0	0	0	0	0	0	0	0	0	0	0	0	0	0	0	0	0	0	0	0	0	0	0	0	0	0	0	0	0	0	0	0	0	0	0	0	0	0	0	0	0	0	0	0	0	0	0	0	0	0	0	0	0	0	0	0	0	0	0	0	0	0	0	0	0	0	0	0	0	0	0	0	0	0	0	0	0	0	0	0	0	0	0	0	0	0	0	0	0	0	0	0	0	0	0	0	0	0	0	0	0	65.16970825	0	0	0	0	0	0	0	0	0	0	0	0	0	0	0	0	0	0	0	0	0	0	0	0	0	0	0	0	0	0	0	0	0	0	0	0	0	0	0	0	0	0	0	0	0	0	0	0	0	0	0	0	0	0	0	0	0	0	0	0	0	0	0	0	0	0	0	0	0	0	0	0	0	0	0	0	0	0	0	0	0	0	0	0	0	0	0	0	0	0
p	240.83858	0	0	0	0	0	0	0	0	0	0	0	0	0	0	0	0	0	0	0	0	0	0	0	0	0	0	0	0	0	0	0	0	0	0	0	0	0	0	0	0	0	0	0	0	0	0	0	0	0	0	0	0	0	0	0	0	0	0	0	0	0	0	0	0	0	0	0	0	0	0	0	0	0	0	0	0	0	0	0	0	0	70.55040741	0	0	0	0	0	66.8037262	0	0	0	0	87.65589142	0	0	0	0	0	0	0	0	0	0	0	0	0	0	0	0	0	0	0	0	0	0	0	0	0	93.9839325	0	0	0	0	0	0	0	0	0	0	0	0	0	0	0	0	0	0	0	0	0	0	0	0	0	0	0	0	0	0	0	0	0	0	0	0	0	0	0	0	0	0	0	0	0	0	0	0	0	0	0	0	0	0	0	0	0	0	0	0	0	0	0	0	0	0	0	0	0	0	0	0	0
p	240.84633	0	0	0	0	0	0	0	89.10739136	0	76.28560638	0	0	15.30976391	0	0	0	0	25.79638863	0	0	0	0	0	31.86557579	0	57.3234787	0	0	0	0	0	42.82770538	0	0	25.73636627	38.61197662	93.8427887	0	0	0	0	0	0	0	0	0	0	0	0	0	0	0	0	0	0	0	0	0	0	0	0	0	0	0	0	0	0	0	0	0	0	0	0	0	0	0	0	0	0	0	0	0	0	0	0	0	0	0	0	0	0	0	0	0	0	0	0	0	0	0	0	0	0	0	0	0	0	0	0	0	0	0	0	0	0	0	0	0	0	0	0	0	0	0	0	0	0	0	0	0	0	0	0	0	0	0	0	0	0	0	0	0	0	0	0	0	51.72711563	0	0	0	0	51.55783081	0	57.10262299	0	0	0	0	0	0	0	0	0	0	0	0	0	0	17.8242569	0	0	0	0	0	0	0	0	0	71.28822327	0	0	0	0	0	0	0	0	0	0	0	0	0
p	240.85912	0	264.5697708	0	276.8264847	254.2577744	214.0273628	0	0	98.3253212	0	713.7953491	275.1255951	0	70.9358387	245.7901115	0	127.2017498	47.60702896	0	0	61.69755554	0	0	0	0	145.6913605	50.05052185	275.1416931	32.18880844	320.5551987	199.5656929	276.2410622	221.4646454	208.5820045	213.4903679	345.5664673	126.6171494	414.9919968	1133.552658	236.7492065	181.2028275	347.2216339	470.7852859	954.1261444	692.7206192	770.4362488	701.0644073	0	0	337.3857422	323.3801785	433.7608032	267.0149155	498.1078453	304.2721558	639.1655884	794.3906708	358.5858612	1015.955009	933.405983	365.1099854	199.5933075	476.2820282	1690.06189	0	1015.796021	129.5195313	419.5712662	793.9769287	383.5534515	687.697403	281.1883011	184.1508179	813.2045441	286.6315613	704.603035	291.8335876	325.3192139	262.9099808	478.3460999	695.898468	140.1477814	605.3250885	713.2408524	654.9046783	89.74571991	264.3219833	418.2587357	561.9022522	300.9821777	244.305275	382.7741013	101.2142792	158.6047821	474.0390244	179.3925781	189.6566315	554.7822227	390.921093	534.6317673	479.6082687	527.1640701	265.7679291	690.0303497	424.994278	0	276.243988	240.8810349	274.6159592	675.9070587	809.5355377	239.9403	416.4084473	822.0236969	263.7835808	411.8648758	1169.891708	524.9424591	295.8921967	527.1078033	229.4120636	541.131031	554.5653076	740.6837387	1060.819138	395.5949478	727.7844315	630.4404526	214.8700027	161.8418579	583.8590088	1203.495834	245.2173386	423.9767151	433.8700867	0	0	60.09447861	231.213623	448.8777084	336.5377197	467.4829102	167.3391266	329.6336212	523.5059242	261.2868576	610.0280838	96.2779541	212.9306488	420.35289	186.0607853	289.6172791	277.5995979	231.483696	398.4028473	291.0708084	532.9565201	831.083046	818.5617676	297.2284851	134.3410339	438.2149811	1055.332367	1297.679916	0	344.084671	717.780777	398.5940399	181.5161285	384.8718224	635.367691	443.9731636	580.4169922	486.2108994	277.2140503	519.913887	241.7646255	303.3078995	216.6689148	699.4898834	181.5061874	940.859787	552.8043518	374.6508865	238.7860947	390.9246521	234.9923172	830.439476	1109.047119	527.6526108	537.1860809	320.8178101
p	240.8976	0	0	0	0	0	0	0	0	0	0	0	0	0	0	0	0	0	0	0	0	0	0	0	0	0	0	0	0	0	0	0	0	0	0	0	0	0	0	0	0	0	0	0	0	0	0	0	0	0	0	0	0	0	0	0	0	0	0	0	0	0	0	0	0	0	0	0	0	0	0	0	0	0	0	0	0	0	0	0	0	0	0	0	0	0	0	0	0	0	0	0	0	0	0	0	0	0	0	0	0	0	0	0	0	0	0	0	0	0	0	0	0	0	0	0	0	0	0	0	0	0	0	0	0	0	0	0	0	0	0	0	0	0	0	0	0	0	0	0	0	0	84.64038849	0	0	0	0	0	0	0	0	0	0	0	0	0	0	0	0	0	0	0	0	0	0	0	0	0	0	0	0	0	0	0	0	0	0	0	0	0	0	0	0	0	0	0	0	0	0	0	0	0	0
p	240.91666	0	0	0	0	0	0	0	0	0	0	0	0	0	0	0	0	0	0	0	0	0	0	0	0	0	0	0	0	0	0	0	0	0	0	0	0	0	0	0	0	0	0	0	0	0	0	0	0	0	0	0	0	0	0	0	0	0	0	0	0	0	0	0	0	0	0	0	0	0	0	0	0	0	0	0	0	0	0	0	0	0	0	0	0	0	0	0	0	0	0	0	0	0	0	111.2061462	0	0	0	0	0	0	0	0	0	0	0	0	0	0	0	0	0	0	0	0	0	0	0	0	0	0	0	0	0	0	0	0	0	0	0	0	0	0	0	0	0	0	0	0	0	0	0	0	0	0	0	0	0	0	0	0	0	0	0	0	0	0	0	0	0	0	0	0	0	0	0	0	0	0	0	0	0	0	0	0	0	0	0	0	56.7076416	0	0	0	0	0	0	0	0	0	0	0	0
p	240.96004	0	0	0	0	0	0	0	0	0	0	0	0	36.66341019	0	0	0	0	0	0	0	0	0	0	0	0	0	0	0	0	0	0	0	0	0	0	0	0	0	0	0	0	0	0	0	0	0	0	0	0	0	0	0	0	0	0	0	0	0	0	0	0	0	0	0	0	0	0	0	0	0	0	0	0	0	0	0	0	0	0	0	0	0	0	0	0	0	0	0	0	0	0	0	0	0	0	0	0	0	0	0	0	0	0	0	0	0	0	0	0	0	0	0	0	0	0	0	0	0	0	0	0	0	0	0	0	0	0	0	0	0	0	0	0	0	0	0	0	0	0	0	0	0	0	0	0	0	0	0	0	0	0	0	0	0	0	0	0	0	0	0	0	0	0	0	0	0	0	0	0	0	0	0	0	0	0	0	0	0	0	0	0	0	0	0	0	0	0	0	0	0	0	0
p	240.98492	0	0	0	0	0	0	0	0	0	0	0	0	0	0	0	0	0	0	0	0	0	0	0	0	0	0	0	0	0	0	0	0	0	0	0	0	0	0	0	0	0	0	0	0	0	0	0	0	0	0	0	0	0	0	0	0	0	0	0	0	0	0	0	0	0	0	0	0	0	0	0	0	0	0	0	0	0	0	0	0	0	0	0	0	0	0	0	0	0	0	0	0	0	0	0	0	0	0	0	0	0	0	0	0	0	0	0	0	61.60517883	0	0	0	0	0	0	0	0	0	0	0	0	0	0	0	0	0	0	0	0	0	0	0	0	0	0	0	0	0	0	0	0	0	0	0	0	0	0	57.45169067	0	0	0	0	0	0	0	0	0	0	0	0	0	0	0	0	0	0	0	0	0	0	0	0	0	0	0	0	0	0	0	0	0	0	0	0	0	0	0	0	0	0	0	0
p	240.99289	0	0	0	0	0	0	0	0	0	0	0	0	0	0	0	0	0	0	0	0	0	0	0	0	0	0	0	0	0	0	0	0	0	0	0	0	0	0	0	0	0	0	0	0	0	0	0	0	0	0	0	0	0	0	0	0	0	0	0	0	0	0	0	0	0	0	0	0	0	0	0	0	0	0	0	0	0	0	0	0	0	0	0	0	0	0	0	0	0	0	0	0	0	0	0	0	0	0	0	0	0	0	0	0	0	0	0	0	0	0	0	0	0	0	0	0	0	0	0	0	0	0	0	0	0	0	0	0	0	0	0	0	0	0	0	0	234.9480896	0	0	0	0	0	0	0	0	0	0	0	0	0	0	0	0	0	0	0	0	0	0	0	0	0	0	0	0	0	0	0	0	0	0	0	0	0	0	74.69311523	0	0	0	0	0	0	0	0	0	0	0	0	0	0	0	0
p	241.00346	0	0	0	0	0	37.43367386	0	0	0	0	0	0	0	0	0	0	0	0	0	0	0	0	0	0	0	0	0	0	0	0	0	0	0	0	0	0	0	0	0	0	0	0	0	0	0	0	0	0	0	0	0	0	0	0	0	0	0	0	0	0	0	0	0	0	0	0	0	0	0	0	0	0	37.88653564	0	0	0	0	0	0	0	0	0	0	0	0	0	115.5961609	0	0	0	0	0	0	0	0	0	0	0	0	0	0	0	0	0	0	0	0	0	0	0	0	0	0	0	0	0	0	0	0	0	0	0	0	0	0	0	0	0	0	0	0	0	0	0	0	0	0	0	0	0	0	0	0	0	0	0	0	0	0	0	0	0	0	0	0	0	0	0	0	0	0	0	0	0	0	0	0	0	0	0	0	0	0	0	0	0	0	0	0	0	0	0	0	0	0	0	0	0	0	0	0	0
p	241.01721	0	66.53311157	0	0	0	0	0	0	0	0	0	0	0	0	0	0	116.018734	0	0	0	0	0	0	0	0	0	0	0	0	0	159.4687424	0	0	134.8881836	0	0	0	0	0	299.0192261	538.1099014	109.5124283	0	0	0	143.7941589	321.9850769	1050.993805	0	0	0	0	0	0	171.8789825	0	217.3628693	0	0	0	83.46473694	0	0	206.0346527	0	0	0	488.0706863	0	0	0	382.8570251	0	0	0	0	0	0	0	106.0340576	142.1517792	472.1211166	194.1007919	0	0	445.2914429	0	0	0	0	687.3383942	418.946167	248.1264725	0	0	114.7209702	0	0	0	0	0	0	0	0	0	105.4996796	0	97.32344055	0	343.9412537	0	0	0	0	0	257.1217117	0	0	338.851738	0	0	0	0	0	0	68.42877197	0	0	160.8232269	221.6646271	0	122.4528275	0	0	0	0	0	429.2664642	0	0	119.4199142	0	0	0	0	0	0	0	0	0	0	0	184.0578766	0	0	0	0	0	0	0	0	0	0	0	465.2479706	1469.962776	741.5585785	229.2654572	0	0	0	0	0	0	208.7258453	98.70639038	0	68.16414642	0	0	0	0	0	410.1827621	0	78.89376068	282.2163773	186.0594788	0	396.5172577	0	95.42429352
p	241.02824	38.13584137	0	0	0	0	0	0	22.04164505	0	0	0	0	0	0	0	0	0	0	0	56.18169403	0	0	0	0	0	0	0	0	0	0	0	0	0	0	0	0	0	0	0	0	0	0	0	0	0	0	0	0	0	0	0	36.85274124	0	0	0	0	0	0	0	0	0	0	0	0	0	0	0	0	0	0	0	0	0	0	0	0	0	0	0	73.87547302	0	0	0	0	0	0	0	0	0	0	0	0	0	0	0	0	0	0	0	0	0	0	0	0	0	0	0	0	0	0	0	0	0	0	0	0	0	0	0	0	0	0	74.70054626	0	0	0	0	0	0	0	0	0	0	114.1551132	0	0	0	0	0	0	0	0	0	0	0	0	0	0	51.73973083	0	0	0	0	0	0	0	0	0	0	0	0	0	0	0	0	0	0	0	0	0	0	0	0	0	0	0	0	0	0	0	0	0	0	0	0	0	0	0	0	0	0	0
p	241.04471	3324.886475	5779.816376	0	1858.180588	253.3898773	2727.563995	600.9273243	1210.783035	80.49389648	429.1381416	178.7101822	501.9458084	898.4818153	2181.54512	498.6484585	801.6379604	534.9686508	644.3294373	1090.899063	1972.48558	356.1129761	2076.691811	585.1633835	1045.929222	0	0	0	0	0	0	0	0	0	0	0	0	0	0	0	0	0	0	0	0	0	0	0	0	0	0	0	0	0	0	0	0	0	0	0	0	0	0	0	0	0	0	0	0	0	0	0	0	0	0	0	0	0	0	0	0	0	0	0	0	0	0	0	0	0	0	0	0	0	0	0	0	0	0	0	0	0	0	0	0	0	0	0	0	0	0	0	0	0	0	0	0	0	0	143.5116882	0	0	0	0	0	0	0	0	0	0	0	0	0	0	0	0	0	0	0	0	0	0	0	0	0	0	0	0	0	0	0	0	0	0	0	0	0	0	0	0	0	0	0	0	0	0	0	0	0	0	0	0	0	0	0	0	0	0	0	0	0	0	0	0	0	0	0	0	0	0	0	0	0
p	241.04507	0	0	0	0	0	0	0	0	0	0	0	0	0	0	0	0	94.26847839	0	0	0	0	0	396.1795044	0	0	0	0	0	0	0	0	0	0	0	0	0	0	0	0	0	0	0	0	0	0	0	118.8038025	0	0	0	0	0	0	0	0	0	0	0	0	0	0	0	0	0	0	0	0	0	0	0	0	0	0	0	0	0	0	0	0	0	0	0	0	0	0	0	0	0	0	0	0	0	0	0	0	0	0	0	0	0	0	0	0	0	0	0	0	0	0	0	0	0	0	0	0	0	0	0	0	0	0	0	0	0	0	0	0	0	0	0	0	0	0	0	0	0	0	0	85.16078186	0	0	0	0	0	0	0	0	0	0	0	0	0	0	40.20988083	0	0	0	0	0	0	0	0	0	0	0	0	0	0	0	0	0	0	0	0	0	0	0	0	0	0	0	0	0	0	0	0	0	0	0	0	0	0
p	241.062	0	54.28380203	0	0	0	0	0	0	0	0	0	0	0	0	0	0	0	0	0	0	0	0	39.4146843	0	0	0	0	0	0	0	0	0	0	0	0	0	0	0	0	0	0	0	0	0	0	0	0	0	0	0	0	0	0	0	0	0	0	0	0	0	0	0	0	0	0	0	0	0	0	0	0	0	0	0	0	0	0	0	0	0	0	0	0	0	0	0	0	0	0	0	0	0	0	0	0	0	0	0	0	0	0	0	0	0	0	0	0	0	0	0	0	0	0	0	0	0	0	0	0	0	0	0	0	0	0	0	0	0	0	0	0	0	0	0	0	0	0	0	0	134.4517975	0	0	0	0	0	0	0	0	0	0	0	0	0	0	0	0	0	0	0	0	0	0	0	0	0	0	0	0	0	0	0	0	0	0	0	0	0	0	0	0	0	0	0	0	0	0	0	0	0	0	0	0
p	241.06825	68.19741821	0	0	0	0	0	83.88614273	83.39374161	0	23.62880707	35.00854874	43.22657394	79.12170601	28.84529686	31.24476814	132.0361691	62.53268814	67.49010468	155.7810669	97.8227272	0	163.4245872	216.1474686	35.3869133	47.539608	0	0	0	31.4555397	48.30543518	0	69.98896027	57.03552628	0	83.20709991	0	84.16168213	0	0	0	0	161.5839996	0	0	0	0	0	0	108.2903519	0	0	0	80.54624939	107.4904633	0	0	0	0	0	0	0	0	0	0	0	0	0	0	0	0	0	0	55.216465	0	0	90.17536163	104.0817719	0	0	0	0	0	0	0	0	0	0	0	0	0	0	0	143.1398926	163.5197449	0	0	60.23469543	0	0	0	0	0	0	0	0	0	0	140.6646423	93.10294342	0	0	0	0	0	0	101.6103134	0	0	98.41595459	0	98.2130661	0	0	93.43302155	0	0	0	0	0	0	0	0	0	0	0	0	0	0	73.86410522	0	0	0	0	0	0	0	0	0	0	51.2069931	0	0	129.8101578	0	142.624382	59.51735687	0	0	130.5122528	308.2349854	0	0	0	0	0	0	0	0	0	68.23809052	0	0	0	0	111.9055481	92.42304993	59.13577652	52.4683876	0	0	0	124.9769897	0	0	193.5084152	0	0	0	0	0	0	0
p	241.07953	76.77523804	88.74356079	0	0	0	0	0	0	0	0	0	55.5649147	0	0	0	42.17566872	81.19595718	0	43.23542786	0	0	334.2619972	74.87214279	0	0	0	0	0	0	0	0	0	0	0	0	0	0	0	0	0	0	0	0	0	0	0	0	0	0	0	0	0	0	0	0	0	0	0	0	0	0	0	0	0	0	0	0	0	0	0	0	0	0	0	0	0	0	0	0	0	0	0	0	0	0	81.63308716	0	0	0	108.5885925	0	0	0	0	0	0	0	78.97249031	0	0	0	0	0	0	0	0	0	0	0	0	0	0	0	0	0	94.90085602	0	0	0	0	0	78.80779266	0	0	0	0	0	0	104.3438492	0	0	0	0	0	0	0	0	0	0	0	0	0	0	0	0	35.79197693	0	0	77.13486481	0	0	0	0	0	63.97981644	0	0	0	0	0	0	0	0	0	0	0	0	0	0	0	0	0	0	0	0	0	0	0	0	0	0	0	0	0	0	0	0	0	0	0	0	0
p	241.09486	0	0	0	0	0	0	0	0	0	0	0	0	0	0	50.87440109	0	0	0	0	0	0	35.88662338	0	31.81241417	0	0	0	0	0	0	0	0	0	0	0	0	0	0	0	0	0	0	0	0	0	0	0	0	52.59323502	0	0	0	77.92255402	0	0	0	0	0	0	0	0	0	0	0	0	0	0	0	0	0	0	0	0	0	0	53.65018082	0	0	0	0	0	0	0	0	0	0	0	0	0	0	0	0	0	0	0	0	0	0	0	0	0	0	0	0	0	0	0	64.42765808	0	0	0	0	0	0	0	0	0	0	0	0	0	0	0	56.06382751	0	0	0	0	0	0	0	0	0	0	0	0	0	0	0	0	0	0	0	0	0	0	0	0	0	0	0	0	0	0	0	0	0	0	0	0	0	0	0	0	0	0	0	0	0	0	0	0	0	0	0	0	0	0	0	0	0	0	0	0	0	0	0	0	0	0	0	0
p	241.1048	338.9112167	705.8147888	159.223999	891.4579391	430.1021347	802.7078857	911.1427917	669.3485546	524.0656853	804.9100561	801.093277	757.306221	749.9682713	700.1842651	881.3689804	818.0647144	727.4506149	466.1994762	824.4225693	854.7449093	643.0424347	956.5262489	828.5182114	535.3728027	220.789856	202.5898514	438.6856728	0	237.7932014	319.3484192	471.2827644	691.6405373	420.09021	496.8313828	301.4020805	346.7476082	811.0408249	218.0873184	530.2977905	471.3042603	561.7026978	579.127182	196.9905396	156.7746887	122.1114197	137.6739502	161.3953857	82.15600586	753.9744034	222.8874359	123.3880196	378.7555237	661.0744781	448.8864441	146.8176575	0	158.6127625	158.5195923	313.0111389	570.8666611	264.8917465	0	0	206.7064514	80.84306335	0	167.8339233	270.4326782	165.0630341	0	257.421669	309.2125626	439.4733543	142.0620728	854.8868027	682.4096451	495.1933899	440.3167801	476.0194702	308.4979858	385.7255554	296.4056168	142.7456207	226.2422028	1191.436447	274.9870071	675.7195587	401.6643066	182.955307	633.4749146	0	482.3297958	0	98.6964035	0	287.2077408	514.1340408	533.4991646	367.6313553	468.9503517	808.0546265	880.5461426	133.1139069	850.8613205	86.65596771	133.9620056	399.056488	739.4118347	560.4377823	417.0608368	179.512619	492.0780029	0	181.4872894	501.2021179	102.2491074	117.147316	521.561821	294.0206528	425.7282562	480.2309341	663.3011017	687.3625259	659.7017212	665.2300568	399.384758	521.0554581	793.517746	224.4926682	326.1606064	146.5200195	390.9554596	211.4128342	828.1178131	915.6333389	0	112.8489532	114.4530106	770.4007874	219.1380844	465.3338242	907.6824799	436.1581726	424.3850403	327.3141632	509.5944023	189.6430206	347.5262451	935.9992981	995.9130783	429.6682568	350.752388	531.7932434	697.1257629	911.1518326	765.7371407	140.5267944	276.879776	181.2122192	295.5027161	623.6089249	510.2500229	0	205.5945435	589.3322449	323.6758194	213.9988556	0	134.4483795	891.4773712	474.4498367	669.5374069	628.8257599	1015.553627	374.4894867	319.2276611	276.707943	598.5097198	467.0755615	482.4059067	566.2104034	705.1603699	910.9069672	110.4040527	343.1188965	0	203.2519073	0	150.1734924	132.9632263	164.1829681	54.81908035
p	241.10503	70.82196045	0	0	0	0	0	0	0	0	0	0	0	0	0	0	0	78.58317947	0	0	0	0	0	187.5617599	0	0	0	0	101.7135849	59.12001038	0	87.20089722	0	0	97.90600967	68.33812714	0	0	312.707016	87.68299866	0	0	0	0	0	0	0	0	0	102.9300385	0	111.7061691	0	0	0	0	0	0	0	0	0	0	0	0	0	77.95166779	0	0	0	0	0	0	0	0	159.212326	0	0	0	0	0	0	0	243.3692474	0	0	0	0	110.5993652	0	0	0	0	0	327.309082	0	0	125.8551636	64.60878754	68.46611786	60.1409874	0	0	0	0	59.43326569	0	0	107.3475876	0	0	0	0	110.5441895	0	0	0	130.0618439	0	0	0	0	0	0	86.33190155	62.59296799	0	0	0	0	188.7644501	0	145.3947296	0	0	0	0	0	0	0	0	0	0	0	0	0	0	0	0	0	116.975769	0	0	0	248.4401779	0	0	0	0	0	0	0	0	75.74604797	0	0	0	82.67107391	0	121.4911728	0	0	0	0	0	0	0	0	0	0	0	0	0	0	0	0	0	0	108.1921997	0	0	0	144.7983246	54.30667496
p	241.11581	2172.33857	1012.983765	1622.614296	2648.648621	1487.497284	1747.742264	549.7337818	445.4685287	63.05590057	661.1281013	80.89384651	386.8282738	1242.124554	1529.930958	1433.896278	1898.586143	1191.430649	1272.939081	1983.692123	4278.979023	2234.104843	4278.964386	2796.842697	2855.866335	477.5469437	1403.212494	761.1483231	238.1864071	479.9215775	960.1235046	122.7132492	0	201.4130096	66.51559448	0	57.14058304	368.307312	225.0555573	394.7307739	443.5757904	463.728363	456.5701447	184.0946045	131.2405243	195.3922882	0	125.4476166	340.5780792	751.026722	774.6941147	1003.600418	1630.398178	917.5491142	876.526535	0	107.5611115	167.97789	0	116.8134079	0	164.09729	309.1075134	57.24447632	0	0	402.3622589	954.627655	104.1218719	220.9599915	28.11951256	276.0982208	131.5179291	87.62590027	1092.07502	55.25799942	1647.134926	1906.816231	221.7831726	445.1322937	307.1216736	210.225235	0	125.9222183	683.6841049	377.3047028	59.60344315	251.3413544	350.7018051	289.9959564	292.9633942	1081.309341	915.9656525	1012.277023	767.1703262	755.7861633	674.3973999	1194.325081	984.5254955	1712.420212	1307.558762	994.6184998	1659.046139	79.64019775	161.6998138	0	135.6080017	120.8981323	282.4270401	0	101.4537277	0	193.4087982	0	370.7794189	140.9338074	216.0427704	172.131134	186.2999878	470.4008026	390.0321426	1105.188927	1754.040329	1289.821869	1747.927147	2118.898376	1576.728851	318.9781265	476.1936111	185.0706177	0	375.3874817	261.7252808	909.9594879	712.6269073	271.1714935	112.8788834	179.3353577	116.0990219	220.6345673	412.2728882	288.777832	159.8295593	238.883606	505.5010757	731.5432434	1034.83168	840.2952728	903.6374817	1592.736862	1146.732437	82.46465302	138.1930923	41.31359482	70.71353912	50.16057587	129.1418304	223.4514542	473.6920013	280.1776733	442.046402	226.3816528	193.8347778	157.1763153	122.1412277	237.3184967	0	406.294754	178.2471161	992.9137421	827.9673843	1130.906876	1521.871246	1397.421219	943.6501846	0	113.2081757	136.6274109	59.59296799	257.7246323	67.62687683	269.2620087	0	622.8579254	247.1519394	756.664093	429.9955063	431.0334854	0	407.9045563	106.991066	529.2236633	0
p	241.12801	0	0	0	0	0	0	34.52805328	0	0	0	0	0	0	0	0	0	0	0	0	0	0	0	0	0	0	0	0	0	0	0	0	0	0	0	0	0	0	0	0	0	0	0	0	0	0	0	0	0	0	0	0	0	0	0	0	0	0	0	0	0	0	0	0	0	0	0	0	0	0	0	0	0	0	0	0	0	0	0	0	0	0	0	0	0	0	0	0	0	0	0	0	0	0	0	0	0	0	0	0	0	0	0	0	0	0	0	0	0	0	0	0	0	0	0	0	0	0	0	0	0	0	0	0	0	0	0	0	0	0	0	0	0	0	0	0	0	0	0	0	0	0	0	0	0	0	0	0	0	0	0	0	0	0	0	0	0	0	0	0	0	0	0	0	0	0	0	0	0	0	0	0	0	0	0	0	0	0	0	0	0	70.80426788	0	0	0	0	0	0	0	0	0	0	0
p	241.14073	231.8802261	89.15847015	80.17782593	343.4997635	100.2580719	238.1854935	720.315094	444.3940353	442.5994873	720.3213425	499.8939629	614.8521042	495.4152946	722.9862404	317.0138168	763.3799667	611.6197758	516.4928741	453.1771049	580.1359673	296.0773048	609.4012985	458.4216728	486.5337296	0	221.4838104	103.1978455	29.07326508	272.5208015	69.12247467	163.8584824	87.06497192	411.8947029	413.5864944	59.49483871	219.8436871	234.3919144	276.7892456	107.0047684	167.1069641	105.4171295	711.8860321	176.5449219	0	256.2565231	185.1799469	333.1420898	0	375.9356766	113.9185181	107.309391	203.5091286	214.2195244	174.8093338	271.8488159	0	90.54475403	0	391.3279419	0	366.1939163	0	0	136.6922455	0	201.8905334	0	204.2713089	221.8386536	0	0	0	334.5907669	215.0977173	310.8635712	492.3424683	352.5779037	134.9108467	272.6708984	540.7207794	112.8804016	118.8135223	93.56593323	226.0056305	290.0822372	0	332.3417816	522.0818634	234.2593536	349.6960297	0	0	0	0	247.14151	112.4754105	62.72839737	200.1516438	56.81019592	504.6992569	339.4337234	419.9879761	340.4563141	286.9265289	0	61.73120117	428.8818512	330.9562378	232.522995	0	0	216.3279495	0	274.0031128	0	394.0000305	335.0443726	534.5151596	477.5305786	235.9426804	350.0508041	70.02887726	563.2831345	569.0769272	0	196.6777725	403.7530594	100.8155594	306.1951294	46.05501938	123.0150452	305.5738678	410.4847031	782.7106934	224.015564	0	0	0	390.6325531	143.7115021	93.58818817	336.1004639	333.3215179	596.1427155	191.8557167	87.15991974	133.8699341	0	270.6387863	362.039238	276.4797707	213.976326	497.3806076	331.5255966	1026.423676	929.6882935	86.63186646	0	181.7957764	81.74047089	0	361.3561401	168.8560638	151.6044922	255.157486	0	134.3012848	0	195.4038982	397.0611343	88.35493469	62.35052109	282.4976196	207.6296997	46.86027145	200.2459259	201.6933861	685.3413773	73.84835815	114.6722488	95.52635193	518.8302307	0	137.0294037	282.8300781	143.6075439	251.1322861	0	108.8490982	379.0024796	339.654129	0
p	241.15436	52.85391235	0	0	0	0	0	202.2632389	183.3782043	301.4655342	206.6768246	427.5860291	275.4066162	243.5651016	329.0845642	0	382.803339	375.3481979	183.2633667	59.98905945	290.7111454	0	518.1978874	239.9995995	179.7661972	0	0	55.86681366	0	0	0	49.43671417	0	0	0	0	0	0	0	0	0	112.0546417	0	193.2108307	0	276.435173	0	0	326.0678558	0	0	0	158.0012894	0	88.80316162	0	0	0	0	228.5723572	155.934021	0	0	0	0	0	0	0	0	0	0	0	0	64.68157196	0	0	0	0	0	0	0	0	125.5398483	0	0	0	0	0	0	0	74.08548737	0	207.5391083	176.3752899	0	0	0	0	0	0	0	0	0	0	0	0	0	0	0	0	0	0	0	0	0	0	0	0	121.7715378	0	0	0	0	175.2964478	79.96569824	152.2996979	129.3908234	0	0	0	0	149.6827087	0	0	0	112.1192703	0	0	173.4166565	0	0	0	0	0	0	0	0	0	0	0	0	0	0	0	0	0	0	0	0	0	0	0	0	684.9491577	191.1832733	247.8225403	0	115.2135468	0	0	73.48235321	0	0	0	0	0	0	0	0	0	0	0	0	0	64.00396729	0	0	0	312.453331	0	0	0	155.7025909
p	241.15501	0	0	0	0	0	0	0	0	0	0	0	79.59907532	0	0	0	16.76775551	0	0	0	0	0	0	155.5407257	0	0	0	0	0	0	0	0	0	0	0	0	0	0	0	0	0	0	0	0	0	0	0	0	0	0	0	0	0	0	0	0	0	0	0	0	0	0	0	0	0	0	0	0	0	0	0	0	0	0	0	0	0	0	0	0	132.706604	0	114.6034927	0	0	0	0	0	0	0	0	0	0	0	0	0	0	0	0	0	0	0	0	0	0	0	0	0	0	0	0	0	0	0	0	0	0	0	0	0	0	0	0	0	0	0	0	0	0	0	0	0	0	0	0	0	0	0	0	0	0	0	0	0	0	0	0	0	0	0	0	0	0	0	0	0	0	0	0	0	0	0	0	0	0	0	0	0	0	0	0	0	0	0	0	0	0	0	0	0	0	0	0	0	0	0	0	0	0	0	138.6416931	0	0
p	241.17717	142.3553619	0	0	0	0	90.76148987	719.0799046	532.5296745	374.9690323	860.1832867	333.2417908	502.0836906	685.7789917	683.2287388	71.42524719	713.5982876	263.6400871	296.5741043	471.4895496	359.8109913	219.8228874	445.6988602	445.8311176	273.9715195	0	125.8105316	38.38705063	0	45.90943146	0	42.01295471	54.63840103	242.1555557	57.41378212	0	112.5223846	332.4889755	78.6390152	0	368.114418	0	336.0237427	0	0	276.3128662	0	0	0	180.110218	0	0	220.2814713	178.3354187	155.2613831	163.8868866	0	0	0	357.8527069	0	106.7638779	0	0	0	0	0	0	0	0	0	0	125.8367767	186.4945984	0	101.9329147	167.113678	338.4073715	83.72148132	81.25461578	0	286.7290649	0	0	643.5450439	108.5655136	94.22912598	370.4464569	0	0	203.0224533	0	0	0	0	0	347.3100586	0	56.9730835	0	540.0352097	0	425.1569061	85.36888123	327.3034286	0	60.99372864	99.66969299	77.17874908	0	151.1588593	0	0	96.05483246	0	461.0569344	252.2523041	218.6822052	110.0551224	0	0	0	0	87.61945343	245.0537491	179.4365082	200.2266083	438.6355591	0	0	116.3898392	0	0	0	0	0	0	252.8805695	0	373.1078033	0	0	212.0272141	357.0248947	0	0	0	0	0	0	0	65.35066223	191.3860626	399.3339882	0	243.7056847	134.4849701	0	0	0	343.482254	0	0	0	0	0	0	0	0	73.88445282	235.1040726	0	0	0	227.9650574	0	75.76102448	0	409.6422653	142.1763382	572.2116241	0	473.6044617	0	0	376.4544525	450.741272	0	0	231.2466583	0	0	116.0045929
p	241.19028	0	0	0	0	0	0	0	0	0	0	0	0	0	0	0	0	0	0	0	0	0	0	0	0	0	0	0	0	0	0	0	0	0	0	0	0	0	0	0	0	0	0	0	0	0	0	0	0	0	0	0	0	0	0	0	0	0	0	0	0	62.67084503	0	0	0	0	0	0	0	0	0	0	0	0	0	0	0	0	0	0	0	0	0	0	0	0	0	0	0	0	0	0	0	0	0	0	0	0	0	0	0	0	0	0	0	0	0	0	0	0	0	0	0	0	0	0	0	0	0	0	0	0	0	75.67075348	0	0	0	0	0	0	0	0	0	0	0	0	0	0	0	0	0	0	0	0	0	0	0	0	0	0	0	0	0	0	0	0	0	0	0	0	0	0	0	0	0	133.7415314	0	0	0	0	0	0	0	0	0	0	0	0	0	0	0	0	0	0	0	0	0	0	0	0	0	0	0
p	241.20319	99465.31909	342448.1108	353247.1582	147047.7878	378387.6396	174146.8374	26887.21667	16189.83816	41191.71585	6986.068474	52305.57788	18994.50409	10109.96721	32042.57216	71953.50732	16035.54858	13281.14066	11208.51589	3452.173887	5113.893295	2956.280899	19365.38574	2332.80822	8335.391716	380601.5283	131063.2817	47561.09961	155557.3518	26401.32973	142693.2986	125186.0598	87528.59857	45165.19522	58745.97713	137692.0261	107759.1854	46697.21878	96925.46144	327538.5988	156470.0008	52897.56451	71606.88464	106616.2384	417962.3872	92080.14087	373828.4854	177589.1895	92001.89633	123044.4573	244588.9407	82083.04858	95678.44934	98105.60303	102931.3227	120210.6534	245026.3892	219500.9282	228301.632	87522.44598	78744.14163	48747.073	329872.9094	284756.7561	216053.4016	223108.168	292395.6204	190113.7375	308492.6644	141976.1586	33169.72406	322030.176	37256.34039	14384.45557	130318.7161	93913.50586	61459.50159	52469.20984	104624.4801	120776.6967	111975.7147	66081.40582	41718.37708	218507.215	75296.11914	288209.2296	38647.43144	74125.78	166304.4884	58815.86255	61280.03384	100220.1993	40168.60559	109839.7639	80573.56578	77560.93115	129255.3544	312926.377	73892.43402	181392.2534	34704.08179	182649.418	79481.03796	473784.2767	78853.48988	324791.0164	297402.9392	156781.6689	256617.4207	217168.7595	263407.458	920985.8145	59549.61151	620689.1636	231916.6813	22335.55298	32716.18713	55964.83841	40116.28009	35502.92804	154800.8888	159179.8878	121457.5662	27124.93344	19072.76779	52455.7395	40204.79938	38943.74436	206466.0648	56751.4954	455315.6838	410823.54	231580.5146	101370.3356	165556.4496	286358.6533	50417.12926	323389.649	75019.50882	21697.07602	115934.7676	112808.6117	43551.99847	256950.385	133035.7274	417124.5654	258798.7153	260304.7407	610648.793	210753.2178	158857.5134	154205.5298	57890.33334	55403.39197	102271.3608	134276.0734	99958.66577	146449.9203	95273.92429	183222.3406	396758.1693	236346.9702	127002.7485	96862.65527	17538.68607	44422.21291	26185.55579	784409.9392	111334.0642	67576.53503	146870.2479	645084.542	244266.0566	214546.0012	286611.208	289372.313	180515.2813	255652.2675	58866.59756	103416.1879	73661.07935	192676.1996	94306.15057	135742.5334	192546.2814	59176.1088	46043.35733	99512.8277	61968.16643	89096.52573	15515.20316	203515.4028	17805.57861
p	241.20633	0	0	0	0	0	0	0	48.27056885	0	0	0	0	0	0	0	0	0	0	0	0	0	0	0	0	0	0	0	0	0	0	0	0	0	0	0	0	0	0	0	0	0	0	0	0	0	0	0	0	0	0	0	0	0	0	0	0	0	0	0	0	0	0	0	0	0	0	0	0	0	0	0	0	0	0	0	0	0	0	0	0	0	0	0	185.8925018	0	0	380.5404205	0	0	0	0	0	0	0	0	0	0	0	0	0	0	0	63.61745834	0	0	0	0	0	0	0	0	0	0	0	0	0	0	0	0	0	0	0	0	0	0	0	0	0	111.9802475	0	0	0	0	0	0	0	0	0	0	0	0	0	0	0	0	0	0	0	0	0	0	0	0	0	0	0	0	0	0	0	0	0	0	0	0	0	0	0	0	0	0	0	0	0	0	0	0	0	0	0	0	0	0	0	0	0	0	0	0	0	0	0
p	241.23705	0	0	0	0	0	0	0	0	0	0	0	0	0	0	0	0	0	0	0	0	0	60.62194443	0	0	0	0	0	0	0	0	0	0	0	0	0	0	0	0	0	0	0	0	0	0	0	0	0	0	0	0	0	0	0	0	0	0	0	0	0	0	0	0	0	0	0	0	0	0	0	0	0	0	0	0	0	0	0	0	0	0	0	0	0	0	0	0	0	0	0	0	0	0	0	0	0	0	0	0	0	0	0	0	0	0	0	0	0	0	0	0	0	0	0	0	0	0	0	0	0	0	0	0	0	0	0	0	90.61441803	0	0	0	0	0	0	0	0	0	0	0	0	0	0	0	0	0	0	0	0	0	0	0	0	0	0	0	0	0	0	0	0	0	0	0	0	0	0	0	0	0	0	0	0	0	0	0	0	0	0	0	0	0	0	0	0	0	0	0	0	0	0	0	0	0
p	241.28271	0	0	0	0	0	0	0	0	0	0	0	0	0	0	0	0	0	0	0	0	0	0	0	0	0	0	0	0	0	0	0	0	0	0	0	0	0	0	99.32808685	0	0	0	0	0	85.47132874	0	0	0	0	0	0	0	0	0	0	0	0	0	0	0	0	0	0	0	0	0	0	0	0	0	0	0	0	0	0	0	0	0	0	0	0	0	0	0	0	0	0	0	0	0	0	0	0	0	0	0	0	0	0	0	0	0	0	0	0	0	0	0	0	0	0	0	0	0	0	0	0	0	0	0	0	0	0	0	0	0	0	0	0	0	0	0	0	0	0	0	0	0	0	0	0	0	0	0	0	0	0	0	0	0	0	0	0	0	0	0	0	0	0	0	0	0	143.9920349	0	0	0	0	0	0	0	0	0	0	0	0	0	0	0	0	0	0	0	0	0	0	0	0	0	0	0	0	0
p	241.3907	0	0	0	0	0	0	18.15728378	0	0	0	0	0	0	0	0	0	0	0	0	0	0	0	0	0	0	0	0	0	0	0	0	0	0	0	0	27.16086578	0	0	0	0	0	0	0	0	0	0	0	0	0	0	0	0	0	0	0	0	0	0	0	0	0	0	0	0	0	0	0	0	0	0	0	0	0	0	0	0	0	0	0	0	0	0	0	0	0	0	0	0	0	0	0	0	0	0	0	0	0	0	0	0	0	0	0	0	0	0	0	0	0	0	0	0	0	0	0	0	0	0	0	0	0	0	0	0	0	0	0	0	0	0	0	0	0	0	0	0	0	0	0	0	0	0	0	0	0	0	0	0	0	0	0	0	0	0	0	0	0	0	0	0	0	0	0	0	0	0	0	0	0	0	0	0	0	0	0	0	0	0	0	0	0	0	0	0	0	0	0	0	0	0	0	0
p	241.42155	0	0	0	0	0	0	0	0	0	0	0	0	0	0	0	0	0	0	0	0	0	0	0	0	0	0	0	0	0	0	0	0	0	0	0	0	0	0	0	0	0	0	0	0	0	0	0	0	0	0	0	0	0	0	0	0	0	0	0	0	0	0	0	0	0	0	0	0	0	0	0	0	0	0	0	0	0	0	0	0	0	0	0	0	0	0	0	0	0	0	0	0	0	0	0	0	0	0	0	0	0	0	0	0	0	0	0	0	0	0	0	0	0	0	0	0	0	0	0	0	0	0	0	0	0	0	0	0	0	0	0	0	0	0	0	0	0	0	0	0	0	0	0	0	0	0	0	0	41.80497742	0	0	0	0	0	0	0	0	0	0	0	0	0	0	0	0	0	0	0	0	0	0	0	0	0	0	0	0	0	0	0	0	0	0	0	0	0	0	0	0	84.96557617	0	0
p	241.44554	0	0	0	0	0	0	0	0	0	0	0	0	0	0	0	0	0	0	0	0	0	0	0	0	0	0	0	0	0	0	0	0	0	0	0	0	0	0	0	0	0	0	0	0	0	0	0	0	0	0	0	0	0	0	0	0	0	0	0	0	0	0	41.29541397	0	0	0	0	0	0	0	0	0	0	0	0	0	0	0	0	0	0	0	0	0	0	0	0	0	0	0	0	0	0	0	0	0	0	0	0	0	0	0	0	0	0	0	0	0	0	0	0	0	0	0	0	0	0	0	0	0	0	0	0	0	0	0	0	0	0	0	0	0	0	0	0	0	0	0	0	0	0	0	0	0	0	0	0	0	0	0	0	0	0	0	0	0	0	0	0	0	0	0	0	0	0	0	0	0	0	0	0	0	0	0	0	0	0	0	0	0	0	0	0	0	0	0	0	0	0	0	0	0
p	241.50462	0	0	0	0	0	0	0	0	0	0	0	0	0	0	0	0	0	0	0	0	0	0	0	0	0	0	0	0	15.91839218	0	0	0	0	0	0	0	0	0	0	0	0	0	0	0	0	141.1252899	0	0	0	0	0	0	0	0	0	0	0	0	0	0	0	0	0	0	0	0	0	0	0	0	0	0	0	0	0	0	0	0	0	0	0	0	0	0	0	0	0	0	0	0	0	0	0	0	0	0	0	0	0	0	0	0	0	0	0	0	0	0	0	0	0	0	0	0	0	0	0	0	0	0	0	0	0	0	0	0	0	0	0	0	0	0	0	0	0	0	0	0	0	0	0	0	0	0	0	0	0	0	0	0	0	0	0	0	0	0	0	0	0	0	0	0	0	0	0	0	0	0	0	0	0	0	0	0	0	0	0	0	0	0	0	0	0	0	0	0	0	0	0	0	0	0
p	241.55373	0	0	0	0	0	0	0	0	0	0	0	0	0	0	0	0	0	0	0	0	0	0	0	0	0	0	0	0	0	0	0	0	0	0	0	0	0	0	0	0	0	0	0	0	0	0	0	0	0	0	0	0	0	0	0	0	0	0	0	0	0	0	0	0	0	0	0	0	0	0	0	0	0	0	0	0	0	0	0	0	0	0	0	0	0	0	0	0	0	0	0	0	0	0	0	0	0	0	0	0	0	0	0	0	0	0	0	0	0	0	0	0	0	0	0	0	0	0	0	0	0	0	0	0	0	0	0	0	0	0	200.0436935	0	0	0	0	0	0	0	0	0	0	0	0	0	0	0	0	0	0	0	0	0	0	0	0	0	0	0	0	0	0	0	0	0	0	0	0	0	0	0	0	0	0	0	0	0	0	0	0	0	0	0	0	0	0	0	0	0	0	0	0	0
p	241.57462	0	0	0	0	0	0	0	0	0	0	0	0	0	0	0	0	0	0	0	0	0	0	0	0	0	0	0	0	0	0	0	0	0	0	0	0	0	0	0	0	0	0	0	0	0	0	0	0	0	0	0	0	0	0	0	0	0	0	0	0	0	0	0	0	0	0	0	0	0	0	0	0	0	0	0	0	0	0	0	0	0	0	0	0	0	0	0	0	0	0	0	0	0	0	0	0	0	0	0	0	0	0	0	0	0	0	0	0	0	0	0	0	0	0	0	0	0	0	0	0	0	0	0	0	0	0	0	0	0	0	0	0	0	0	0	0	0	0	0	0	0	0	0	0	0	0	0	0	0	0	0	0	0	0	0	0	0	0	0	0	0	0	0	0	0	0	0	0	0	0	0	0	0	0	0	0	0	0	0	0	0	0	0	0	0	0	0	0	0	0	0	0
p	241.59741	0	0	0	0	0	0	0	0	0	0	0	0	0	0	0	0	0	0	0	0	0	0	0	0	0	0	0	95.97692108	0	0	0	0	0	46.60091782	0	0	0	0	0	0	0	0	0	0	0	0	0	0	0	0	0	0	0	0	0	0	0	0	0	0	0	0	0	0	0	0	0	0	0	0	0	0	0	0	0	0	0	0	0	0	0	0	0	0	0	0	0	0	0	0	0	0	0	0	0	0	0	0	0	0	0	0	0	0	0	0	0	0	0	0	0	0	0	0	0	0	0	0	0	0	0	0	0	0	0	0	0	0	0	0	0	0	0	0	0	0	0	0	0	0	0	0	0	0	0	0	0	0	0	0	0	0	0	0	0	0	0	0	0	0	0	0	0	0	0	0	0	0	0	0	0	0	0	0	0	0	0	0	0	0	0	0	0	0	0	0	0	0	0	0	0	0
p	241.63487	0	0	0	0	0	0	0	0	0	0	0	0	0	0	0	0	0	0	0	0	0	0	0	0	0	0	0	0	0	0	0	0	0	0	0	0	0	0	0	0	0	0	0	0	0	0	0	0	0	0	0	0	0	0	0	0	0	0	0	0	0	0	0	0	0	0	0	0	0	0	0	0	0	0	0	0	0	0	0	0	0	0	0	0	0	0	0	0	0	0	0	0	0	0	0	0	0	0	0	0	0	0	0	0	0	0	0	0	0	0	0	0	0	0	0	0	0	0	0	0	0	0	0	0	0	0	0	0	0	0	0	0	0	0	0	0	0	0	0	0	0	0	0	0	0	0	0	0	0	0	0	0	0	0	0	59.45055771	0	0	0	0	0	0	0	0	0	0	0	0	0	0	0	0	0	0	0	0	0	0	0	0	0	0	0	0	0	0	0	0	0	0	0	0
p	241.65717	0	0	0	0	0	0	0	0	0	0	0	0	0	0	0	0	0	0	0	0	0	0	0	0	0	0	0	0	0	0	0	0	0	0	0	0	0	0	0	0	0	0	0	0	0	0	0	0	0	0	0	0	0	0	0	0	0	0	0	0	0	0	0	0	0	0	0	0	0	0	0	0	0	0	0	0	0	0	0	0	0	0	0	0	0	0	0	0	0	0	0	0	0	0	0	0	0	0	0	0	0	0	0	0	0	0	0	0	0	0	0	0	0	0	0	0	0	0	0	0	0	0	0	0	0	0	0	0	0	0	0	0	0	0	0	0	0	0	0	0	0	0	0	0	0	0	0	0	0	0	0	0	0	0	0	0	0	0	0	0	0	0	0	0	0	0	0	0	0	0	0	0	0	0	0	0	0	0	0	0	0	0	0	0	0	0	0	0	0	0	0	0
p	241.6869	0	0	0	0	0	0	0	0	0	0	0	0	0	0	0	0	0	0	0	0	0	39.60440826	0	0	0	0	0	0	0	0	0	0	0	0	0	0	0	0	0	0	0	0	0	0	0	0	0	0	0	0	0	0	0	0	0	0	0	0	0	0	0	0	0	0	0	0	0	0	0	0	0	0	0	0	0	0	0	0	0	0	0	0	0	0	0	0	0	0	0	0	0	0	0	0	0	0	0	0	0	0	0	0	0	0	0	0	0	0	0	0	0	0	0	0	0	0	0	0	0	0	0	0	0	0	0	0	0	0	0	0	0	0	0	0	0	0	0	0	0	0	0	0	0	0	0	0	0	0	0	0	0	0	0	0	0	0	0	0	0	0	0	0	0	0	0	0	0	0	0	0	0	0	0	0	0	0	0	0	0	0	0	0	0	0	0	0	0	0	0	0	0	0
p	241.7049	9024.377426	1083.190887	104549.8206	884.706665	114395.3203	11535.9637	350.9699249	3674.780552	9208.942513	217.9664764	60.92971039	69.98362732	1720.487541	2002.131529	19508.60624	0	158.3117523	1280.771696	341.5012808	34.82807159	761.3601837	0	68.06221771	1958.12323	469.7411346	34516.59793	1897.282135	3424.253754	27.37517357	43696.8054	553.4193344	22636.12182	8246.858864	0	39893.6842	28996.93377	6790.473961	23775.64496	83541.41766	38571.22754	0	135.6812439	23229.85941	121232.6403	0	122549.2136	0	0	167.9555473	22698.59772	239.7645416	20676.93449	25231.73682	29450.4885	9056.500229	63012.8959	56523.52948	800.7073975	0	20614.6369	1875.73613	86955.9046	83882.35228	2852.574829	60707.36566	15751.29233	41464.53284	1713.324615	33333.60545	7607.248497	29360.62369	0	0	34628.21817	0	15421.80704	1091.787483	22686.92969	24925.32999	11057.29465	11678.43483	354.973999	25072.06335	17607.49305	84359.06628	86.75901031	20192.57605	16911.44858	605.8182068	10485.82947	282.9830627	0	20554.20438	9022.469086	16859.71745	32112.75289	564.036499	7377.11338	54487.99725	2979.1661	53259.64983	10752.66626	149252.1955	18423.98596	87677.43492	450.0637817	3347.79612	59101.29372	40906.7397	28873.50162	280677.3876	86.84455872	85583.52228	62142.50768	5703.374077	1237.212524	13637.50613	7630.235382	0	41414.40395	44396.97435	21606.93262	3978.714058	0	12657.31201	230.5135803	2894.382019	55842.33202	255.3063507	38567.55176	123663.5891	28829.32198	27706.17319	44314.34273	83564.90834	0	46124.40985	230.2273102	2771.847397	30463.43799	0	157.6337891	73274.16589	16755.51009	127207.3659	978.2908783	76643.74928	188206.2523	224.0077515	5723.600487	50303.56998	12859.1597	124.0901108	25000.43066	1699.580864	26326.42267	34898.09597	208.3725319	41219.98108	120368.6448	902.0765991	30665.3112	27794.96689	4551.448639	3871.484375	0	242924.9829	0	19080.94754	41049.89272	1608.597794	57871.03452	956.5595398	822.07901	240.6477814	51927.68293	41160.32704	4319.549217	29657.82322	11522.47163	53663.12547	21452.60791	33536.66358	832.5296249	480.2427979	4316.824188	1531.429382	7542.779663	21950.30078	0	48481.89461	2109.613979
p	241.70505	17273.65396	105149.7955	90.94121552	40124.36079	285.548172	38587.01838	6127.326496	931.8979797	146.8208008	2281.356667	13015.45563	4993.537109	795.7406616	5941.337769	2362.444122	4189.697037	3511.626698	1268.866867	499.2593384	1166.489571	158.5814743	4610.758102	621.4365845	141.4831543	115191.7041	1286.499634	9306.341782	38208.22865	7123.433304	104.8833771	33861.74309	0	2378.163315	15543.74419	0	0	3939.53479	0	0	5821.74971	13753.44629	17748.87575	4531.227539	0	25118.14122	0	51631.77225	23388.64301	33739.8919	47093.65933	22763.8269	5701.05632	0	0	21965.91676	1977.670807	5251.454147	63297.73969	23160.17006	0	12356.37213	435.0438538	900.2963562	50636.54877	139.3227081	74840.42719	7998.746994	90787.89871	0	0	63851.61914	10325.46804	4133.009125	0	23247.09116	0	12081.28474	4062.041145	6323.054199	21037.38303	3644.091492	10432.70387	33098.17163	0	177.8284454	8550.413055	146.7489166	27264.44696	15606.21204	5008.389923	23936.13594	11499.69504	9460.017822	10060.3141	1433.816284	0	87700.61829	11705.40729	484.5900269	4821.123047	121.2589874	6215.094482	1275.661896	0	1350.395828	87005.65487	38479.94873	13506.65298	22019.39719	45458.25983	0	15078.95242	99436.86861	0	1258.591919	6701.202011	0	1388.576294	9640.600891	272.1793213	220.952301	9840.286865	2795.890411	5063.597084	1062.26123	9573.77655	7467.130524	0	12687.66473	92757.21426	105.8366547	36327.52176	0	0	0	11633.45227	46369.75037	19512.10295	3206.600014	0	32481.10243	10921.52548	189.5592346	16451.07166	2294.711426	73110.01343	271.7268219	0	63747.71335	39317.92694	0	0	13643.75185	309.1920471	35323.57973	164.3002167	7407.492676	22684.24365	4653.367218	0	68910.61865	1750.361572	0	0	7849.265236	7357.848541	1133.207779	28747.88057	365.3601055	167.3902588	186843.632	10927.44678	59288.60547	81587.75415	84528.61102	0	37395.03448	9605.881447	88.87818146	6010.300034	0	1068.741211	0	50719.43896	15907.61761	6743.079124	25074.15143	8121.150566	0	3917.263916	0	1521.785156
p	241.76866	0	0	0	0	0	0	0	0	0	0	0	0	0	0	0	0	0	0	0	0	0	0	0	0	0	0	0	0	0	0	0	0	0	0	0	0	0	0	0	0	0	0	0	0	0	0	0	0	0	0	0	0	0	0	0	0	0	0	0	0	0	0	0	0	0	0	0	0	0	0	0	0	0	0	0	0	0	0	0	0	0	0	0	0	0	0	0	0	0	0	0	0	0	0	0	0	0	0	0	0	0	0	0	0	0	0	0	0	0	0	0	0	0	0	0	0	0	0	0	0	0	0	0	0	0	0	0	0	0	0	0	0	0	0	0	0	0	0	0	0	0	0	0	0	0	0	0	0	0	0	0	0	0	0	0	0	0	0	0	0	0	0	0	0	0	0	0	0	0	0	0	0	0	0	0	0	0	0	0	0	0	0	0	0	0	0	0	0	0	0	0	0
p	241.88499	0	0	0	0	0	0	0	0	0	0	0	0	0	0	0	0	0	0	0	0	0	0	0	0	0	0	0	0	0	0	0	0	0	0	0	0	0	0	0	0	0	0	0	0	0	0	0	0	0	0	0	0	0	0	0	0	0	0	0	0	0	0	0	0	0	0	0	0	0	0	0	0	0	0	0	0	0	0	0	0	0	0	0	0	0	0	0	0	0	0	0	0	0	0	0	0	0	0	0	0	0	0	0	0	0	0	0	0	0	0	0	0	0	0	0	0	0	0	0	0	0	0	0	0	0	0	0	0	0	0	0	0	0	0	0	0	0	0	0	0	0	0	0	0	0	0	0	0	0	0	0	0	0	0	0	0	107.2871933	0	0	0	0	0	0	0	0	0	0	0	0	0	0	0	0	0	0	0	0	0	0	0	0	0	0	0	0	0	0	0	0	0	0	0
p	241.88589	175.2446213	586.5037155	0	61.26757431	0	0	253.9992371	208.3575668	0	496.0686226	0	188.445179	63.03829193	163.1914749	0	445.9243317	169.043911	0	631.9193878	0	0	121.8121185	482.1650848	0	435.3153152	0	107.1576843	0	330.1179352	0	99.96999359	0	0	197.9376488	0	0	0	0	0	0	0	0	0	0	0	0	0	0	0	99.43105316	100.6160278	0	0	0	0	0	0	0	0	0	0	0	0	0	0	0	0	0	0	0	128.2019653	140.4658356	0	0	0	0	103.8873138	0	0	0	0	109.2900467	0	0	0	0	0	0	0	0	0	0	0	0	0	0	180.0222931	0	0	0	0	0	137.7807922	0	0	424.1536942	0	0	0	0	0	304.4434814	0	0	0	0	0	0	167.0689087	0	0	0	0	0	0	0	0	0	0	0	0	0	0	0	0	0	0	0	0	0	0	0	0	0	0	96.42977905	0	98.73381042	257.3151855	0	0	0	497.4666519	0	164.2197266	93.56341553	0	0	0	0	0	0	0	0	0	420.0098724	0	0	0	0	203.0687103	0	0	116.384285	185.4291229	0	85.40071869	63.03369522	0	85.43429565	0	0	0	331.4141769	0	0	0	0	0	0	0	0
p	241.91197	0	0	0	0	0	0	0	0	0	0	0	0	0	0	0	0	0	0	0	0	0	0	0	0	0	0	0	0	0	0	0	0	0	0	0	0	0	0	0	82.69184875	0	0	0	0	0	0	0	0	0	0	0	0	0	0	0	0	0	0	0	0	0	0	0	0	0	0	0	0	0	0	0	0	0	0	0	0	0	0	0	0	0	0	0	0	0	0	0	0	0	0	0	112.6049271	0	0	0	0	0	44.16602325	0	0	0	0	0	0	0	0	0	0	0	0	0	0	0	0	0	0	0	0	0	0	0	0	0	0	0	0	0	0	0	0	0	0	0	0	0	0	0	0	0	0	0	0	0	0	0	0	0	0	0	0	0	0	0	0	0	0	0	0	0	0	0	0	0	0	0	0	0	0	0	0	0	0	0	0	0	0	0	0	0	0	0	0	0	0	0	0	0	0	0	0	0	0
p	241.96951	49.31623077	0	0	0	0	0	0	49.13288116	0	98.42692566	0	55.25743866	45.66399384	93.99305344	0	117.3388443	0	0	0	0	62.51798248	0	84.2090683	27.77358246	0	0	0	0	0	0	0	0	0	0	0	0	185.2846832	0	0	0	0	0	0	0	0	0	0	0	0	48.35122299	0	0	0	0	0	0	0	0	0	0	0	0	0	0	0	0	0	0	0	0	0	0	0	0	0	0	0	0	0	0	0	0	0	0	0	0	0	0	0	0	0	0	0	0	0	0	0	0	0	0	47.78184509	0	0	0	0	0	0	0	264.0768127	0	0	0	0	0	94.43468475	0	0	0	0	0	0	0	0	0	0	0	0	0	0	0	0	0	0	0	0	0	0	0	137.7500153	0	0	0	0	0	0	0	0	0	0	0	0	0	0	0	0	0	0	0	0	0	0	0	0	0	0	0	0	0	0	0	0	0	75.44145966	0	0	0	0	0	0	0	0	0	0	97.73086548	0	0	110.3308029	0	0	0	0	0
p	241.97849	0	48.24961853	0	0	0	0	0	0	0	0	0	0	0	0	0	0	0	0	0	0	0	0	0	0	0	0	0	0	0	0	0	0	0	0	0	0	0	0	0	0	0	0	0	0	0	0	0	0	0	0	0	0	0	0	0	0	0	0	0	0	0	0	0	0	0	0	0	0	0	0	0	0	0	0	0	0	0	0	0	0	0	0	0	0	0	0	0	0	0	0	0	0	0	0	0	0	0	0	0	0	0	0	0	0	0	0	0	0	0	0	0	0	0	0	0	0	0	0	0	0	0	0	0	0	0	0	0	0	0	0	0	0	0	0	0	0	0	0	0	0	0	0	0	0	0	0	0	0	0	0	0	0	0	0	0	0	0	40.30277252	0	0	0	0	185.8670654	0	0	0	0	0	0	0	0	0	0	0	0	0	0	0	0	0	0	0	0	0	0	0	0	0	0	0	0	0
p	242.00069	0	0	0	0	0	0	0	0	222.419136	0	220.0776825	48.41509628	43.98556137	73.57515335	100.4055367	14.56573009	233.3256493	23.71543121	0	48.79733849	0	49.92737961	52.16614532	0	0	0	0	0	0	0	0	81.21557617	0	0	0	0	110.8614502	0	0	0	0	0	149.1217499	107.7145386	182.8063736	177.0080414	157.8108978	206.7411652	0	0	53.67873764	0	62.15584183	0	0	0	94.10457611	155.7003937	0	0	45.23298645	261.2997742	0	0	0	0	0	170.3140259	0	126.1904984	146.3584595	0	0	99.4580307	0	72.4182663	53.61085129	0	0	0	0	0	0	0	0	0	0	120.512085	108.5643921	117.5177612	276.4082947	0	0	135.5493927	131.9451904	129.7042847	0	0	66.40270996	0	0	0	0	0	0	0	0	0	0	0	227.8139801	0	0	104.3290787	0	0	0	0	242.2997169	145.2311554	0	0	0	0	123.7777252	0	0	0	159.9049988	0	0	0	0	172.694458	0	377.811676	0	394.2541122	191.3848953	202.1453857	156.5462036	318.1418915	145.1524811	435.761055	0	0	0	0	0	0	0	0	0	0	0	0	0	0	0	0	0	167.0501709	0	154.8736267	540.4989624	105.9823532	0	141.7267456	53.76226425	0	0	0	111.5148926	45.48173904	0	0	0	0	0	0	84.83053589	0	132.6380005	0	0	107.4419403	243.2150726	0	104.8279724	163.6774139	0	138.1279907
p	242.00626	0	0	0	0	0	0	0	0	88.19992065	0	0	0	0	0	55.92289734	0	0	0	0	0	0	0	0	0	0	0	0	0	0	0	0	0	0	0	0	0	0	0	0	0	0	0	0	0	0	0	0	0	51.49936295	0	0	90.23937225	0	0	0	0	0	0	0	0	0	0	0	0	0	0	0	0	0	0	0	0	0	0	48.39216614	0	0	0	0	0	0	0	0	0	0	0	0	0	0	0	0	0	0	0	0	0	0	0	0	0	0	0	0	0	0	0	0	0	0	0	0	0	0	0	0	0	0	0	0	0	0	0	63.30900955	0	0	0	0	0	0	0	0	0	0	0	0	0	0	0	0	0	0	0	0	0	0	0	0	0	0	0	0	0	0	0	0	0	0	0	0	127.4147797	0	0	0	0	0	0	0	0	0	0	0	0	60.50048065	0	0	0	111.3315887	0	0	0	0	0	0	0	0	0	0	0	0	0	0	0
p	242.01892	0	0	0	58.22406006	0	0	0	0	0	0	0	51.16109848	0	0	41.35125351	0	0	0	0	0	0	0	0	0	0	0	0	0	0	0	0	0	0	0	0	58.91923523	0	0	0	0	0	0	0	0	130.7315674	0	0	0	0	71.66297913	38.73630524	0	0	0	180.0159454	0	0	0	0	0	0	0	0	112.4678802	0	0	0	132.7219849	0	0	0	0	44.58402252	0	0	0	0	0	0	0	0	0	0	0	0	0	0	0	0	0	0	0	0	0	0	0	0	0	0	0	0	0	0	0	0	0	0	0	0	0	201.3578339	0	0	0	0	119.1562119	0	235.7214737	0	0	0	69.33812714	0	163.7384109	0	0	0	0	0	0	0	0	0	0	0	0	0	0	0	141.0112	316.6484375	111.9475327	346.2828369	120.8669281	0	0	0	0	0	0	0	0	0	0	0	0	0	0	122.6372147	0	0	0	193.9180298	0	0	0	0	0	0	0	0	0	0	0	0	0	0	0	0	0	75.02069855	0	0	0	0	0	0	0	108.2958069	0	0	0
p	242.03951	0	0	0	0	0	0	0	0	0	0	0	0	0	0	0	0	0	0	0	0	0	0	0	0	0	0	0	0	0	0	0	0	0	0	0	0	0	0	0	0	0	0	0	0	0	0	0	0	0	0	0	0	0	0	0	0	0	0	0	0	0	0	0	0	0	0	0	0	144.3809967	0	0	0	0	0	0	0	0	0	0	0	0	0	0	0	0	57.03588486	0	0	0	0	0	0	0	0	0	0	0	0	0	0	0	0	0	0	0	0	0	0	0	0	0	0	0	0	0	0	0	0	0	0	0	0	0	0	0	0	0	0	0	0	0	0	0	0	0	0	0	0	0	0	0	0	102.6779938	0	0	0	0	0	0	0	0	0	0	0	0	0	0	0	0	0	0	0	0	0	0	0	0	0	0	0	0	0	0	0	0	0	0	0	0	0	0	0	0	0	0	0	0	0	0	0	0	0
p	242.05086	512.6603279	435.0026512	614.7334137	615.0816154	414.3925781	608.7573166	579.2085495	792.2627258	885.5941315	553.9278946	1059.855846	635.7830467	500.2175255	725.5436382	513.5168533	486.8512049	630.9778595	550.3510284	326.7131615	543.6685619	165.149601	492.7815628	488.4534264	353.0437241	0	440.7012978	483.1753368	1087.229763	280.6775284	713.8332214	65.51954651	0	0	0	26.61871338	0	0	120.0276718	128.72966	223.9526749	0	0	0	0	0	0	104.9740524	354.9652634	714.2703552	325.7610626	687.8472595	780.623867	546.3111801	353.3262749	0	0	0	0	112.9889908	0	0	205.9588928	0	0	0	0	0	110.1341629	0	0	0	239.0053864	415.9573174	351.2790527	157.5024185	98.64910889	105.5215149	0	470.2325745	511.7935257	91.76100159	153.768074	121.1123581	842.6360626	992.3886414	127.1129227	384.0839691	639.6070862	457.3790436	533.1871338	577.3204803	603.6684418	1211.901863	829.9573174	885.644043	525.3331223	260.7302094	272.0854034	226.9178276	701.0283699	582.9265594	558.7311211	0	120.706955	0	0	86.51421356	100.6999664	72.89847565	0	0	0	0	0	0	94.44812012	104.2206726	0	0	0	266.7929382	103.9919205	141.5808563	243.7161865	253.1379471	290.4767761	560.1216736	605.7046127	617.47258	36.84057236	130.8698273	803.8625717	130.1296234	128.9717712	533.5596924	277.0740662	304.8407898	160.7927322	561.588562	287.1545563	250.0677948	320.8609772	311.1120605	400.2466431	315.4733124	524.8783569	395.0612755	481.7934799	443.1676025	465.8043137	0	0	0	106.6553307	0	0	0	223.6284256	0	155.0519104	0	0	0	0	0	92.66388702	0	0	264.2557144	449.377655	584.3519821	605.6903496	559.6282158	578.685463	0	0	0	0	0	0	191.767128	138.6056519	0	201.332634	0	0	137.0159149	198.2563171	0	118.5076981	0	0
p	242.0555	0	0	0	0	0	0	43.09114075	0	0	0	53.35659027	66.18729401	24.36828613	40.48109436	0	30.78301048	0	0	57.60930252	76.63230324	0	0	0	0	0	0	0	0	0	0	0	0	0	68.14504242	0	0	0	0	0	0	0	0	0	0	0	0	0	0	0	0	0	50.54480743	0	0	0	0	0	0	0	0	0	0	0	0	0	0	0	0	0	0	0	0	0	0	0	78.31951141	0	0	0	0	0	0	116.2840042	0	0	0	0	0	0	0	0	0	0	0	0	0	0	0	0	0	0	0	0	0	0	0	0	0	78.0769043	0	0	0	0	0	0	0	0	0	0	0	0	0	0	0	0	0	0	0	0	0	0	0	0	0	0	0	0	0	0	0	0	0	0	0	0	0	0	0	0	0	0	0	0	0	0	0	0	0	0	0	0	0	0	0	0	0	0	0	0	0	0	0	125.7271652	0	115.5121689	104.1269073	0	0	0	0	0	0	0	0	0	0	0	0	0	0	0	0
p	242.06871	0	0	0	0	0	0	0	0	0	0	0	0	0	0	0	0	0	0	0	101.8536301	0	144.1569519	0	0	0	0	18.52146339	0	0	0	0	0	0	0	0	0	0	0	0	0	0	0	0	0	0	0	0	0	0	0	0	0	0	0	0	0	0	0	0	0	0	0	0	0	0	0	0	0	0	0	0	0	0	62.00816727	0	0	0	0	0	0	0	0	0	0	0	0	0	0	0	0	0	0	0	0	0	0	0	0	0	0	0	0	0	0	0	0	0	0	0	0	0	0	0	0	0	0	0	0	0	0	0	0	0	0	0	0	0	0	0	0	0	0	0	0	0	0	0	0	0	0	0	0	0	0	0	0	0	0	0	0	0	0	0	0	0	0	0	0	0	0	0	0	0	0	0	0	129.3237305	0	0	0	0	0	0	0	0	0	0	0	0	0	0	0	0	0	0	0	0	0	0	0	0	0
p	242.08437	0	0	0	0	0	0	0	0	0	0	0	0	0	0	0	0	0	0	0	0	0	0	28.12409973	0	0	0	0	0	0	0	0	0	0	0	0	0	0	0	0	0	0	0	0	0	0	0	0	0	0	0	0	0	0	0	0	0	0	0	0	0	0	0	0	0	0	0	0	0	118.9195557	0	0	0	0	0	0	0	0	0	0	0	0	0	0	0	0	0	0	0	0	0	0	0	0	0	0	0	0	0	0	0	0	0	0	0	0	0	0	89.15342712	0	0	0	0	0	0	0	0	0	0	0	0	0	0	0	0	0	0	0	0	0	49.61636734	0	0	0	0	0	0	0	0	0	0	0	0	0	0	0	0	0	0	0	0	0	0	0	0	0	0	0	71.51633453	0	0	0	0	0	0	0	0	0	0	0	0	0	0	0	0	0	0	0	0	0	0	0	0	0	0	0	0	0	0	0	0	0	0
p	242.09959	0	59.16741943	0	38.07782364	0	0	0	0	0	0	0	0	0	0	0	0	0	0	86.08711052	134.1194534	0	243.2085686	208.6443901	94.39698792	0	0	0	0	0	0	0	0	0	0	0	0	0	0	0	0	0	0	0	0	0	0	0	0	61.79375839	0	68.16277313	0	0	0	0	0	0	0	0	0	0	0	0	0	0	0	0	0	0	0	0	0	43.76989746	0	0	0	0	0	0	0	0	0	0	0	0	0	0	0	92.76712036	0	0	0	0	0	0	0	0	0	0	0	0	0	0	0	0	0	0	0	0	0	0	0	0	0	0	0	0	0	0	0	0	97.17597961	0	0	0	0	0	0	0	0	0	0	0	0	0	0	0	0	0	0	0	0	0	0	0	0	0	0	0	0	0	0	0	0	0	0	0	0	0	0	0	0	0	0	0	0	0	0	0	0	0	107.0015984	0	0	0	0	0	0	0	0	0	0	0	0	71.70053101	0	0	0	0	0	0	0
p	242.11476	0	0	0	0	0	0	121.7573891	0	0	62.20487976	0	0	0	30.20866394	0	34.97693348	19.2303772	0	0	0	0	48.76446915	40.95884705	46.6078186	0	0	0	0	0	0	0	0	0	0	0	0	0	0	0	0	0	0	0	121.8200302	0	0	0	0	0	0	50.20682526	0	0	70.07492065	171.6623077	0	0	0	0	0	0	0	0	0	0	0	0	0	197.5201569	0	0	0	0	0	0	0	0	100.1052551	0	107.0645294	0	0	0	0	0	0	119.428421	0	0	0	0	92.27130127	0	88.6199646	0	0	0	14.92234898	0	0	0	0	0	0	0	0	0	0	0	0	0	0	0	0	0	0	0	0	0	0	0	0	0	0	0	0	0	0	0	0	0	0	0	0	0	137.2422485	0	0	185.7409134	212.2588959	0	0	181.9620667	0	0	60.37249374	0	59.96505737	0	0	0	0	0	0	0	0	0	0	0	0	0	0	173.3320313	0	0	0	0	0	0	0	0	0	0	0	0	0	0	0	0	0	0	92.42012024	0	0	0	0	0	0	0	85.19220734	0	0
p	242.11884	0	0	69.57291412	148.7403183	123.548912	70.70992279	0	0	0	0	0	29.8958416	32.48618984	61.40102386	59.52176285	211.1257992	25.18149185	40.53117371	160.5164299	343.1034651	136.9033661	213.0968895	202.5272865	142.4734936	0	0	0	0	21.46154785	0	0	0	0	0	0	0	0	0	0	0	0	0	0	0	0	0	0	0	0	0	0	0	0	56.21382904	0	0	0	0	0	0	0	0	0	0	0	0	0	0	0	0	0	0	0	0	51.41427994	155.1493454	82.88552094	0	0	0	0	0	0	0	0	108.4416656	0	0	0	0	117.4890823	0	99.69086456	0	0	93.91584778	57.11935425	0	0	97.77722931	91.16780853	44.74836349	0	0	0	0	0	0	0	0	0	0	0	0	0	0	0	0	0	0	0	74.66155243	0	0	91.57378387	0	0	0	0	0	0	0	0	0	0	0	0	0	0	0	0	0	0	0	0	63.06224442	0	0	44.69991302	68.01980591	0	121.8289108	0	0	0	0	0	0	0	0	0	0	0	0	0	0	0	0	129.9028206	0	0	0	0	0	0	0	0	0	0	0	0	0	0	0	0	0	0	0	0	0	0	0
p	242.13849	0	0	0	0	0	0	36.91099834	0	33.72434998	25.15373802	0	32.59580612	0	16.96460533	0	95.54430199	17.76264191	0	0	0	50.26315308	75.44321823	0	0	0	0	0	151.9144135	19.19517326	0	0	55.47561646	0	0	0	0	0	0	196.8539734	0	0	0	0	150.0700684	0	127.450882	0	0	0	0	0	0	0	0	0	0	0	134.128891	167.8266602	0	0	0	0	0	0	213.9058533	0	0	0	0	0	0	0	0	0	0	0	0	0	0	0	0	0	0	0	104.456871	0	0	0	0	0	0	0	0	0	0	0	0	0	0	0	0	0	0	152.3881836	0	0	0	0	104.5991287	0	0	0	0	0	0	0	0	0	0	0	0	0	57.55107117	0	0	0	0	0	0	0	0	0	103.2023621	0	275.0135193	0	0	0	0	187.9385071	0	0	0	0	0	0	0	0	93.42401123	0	0	0	67.92263794	0	0	144.6030579	134.0276184	0	0	0	0	0	0	0	0	0	0	0	0	0	0	78.89520264	0	0	53.27862549	0	0	105.0086136	0	0	0	0	136.7770996	103.4521027	0	0	0	0	124.6644974	0	0
p	242.14989	54.46106339	96.70108032	0	0	0	0	0	0	0	0	0	0	0	20.38253021	0	0	0	0	44.90281677	0	26.76023865	57.10269165	48.25531387	0	0	0	0	0	0	0	0	52.94659424	0	0	0	0	0	0	0	0	0	0	0	0	0	0	0	0	0	0	64.68602753	0	0	0	0	0	0	0	0	0	67.32701874	0	0	0	0	0	0	0	0	0	0	0	0	0	0	0	0	0	0	85.36559296	0	0	0	0	0	0	0	0	0	0	0	0	0	0	0	0	0	0	39.07961273	0	0	0	0	0	0	0	0	0	0	0	0	0	0	0	0	0	0	0	0	0	0	0	0	0	0	0	0	0	0	0	0	0	0	0	0	0	0	0	0	0	0	0	0	0	0	0	0	0	0	0	0	0	49.64620972	0	0	0	0	0	0	0	0	0	0	0	0	0	0	0	0	40.21653748	0	0	0	0	0	0	0	0	0	0	0	0	0	0	0	0	0	0	0	0	0	0
p	242.15742	0	0	0	0	0	0	0	0	0	0	0	0	0	0	0	0	19.64002609	0	0	0	0	49.40761757	0	0	0	0	0	0	0	0	0	0	0	0	0	0	0	0	0	0	0	0	0	155.6101379	0	0	0	0	0	0	0	0	0	0	0	0	0	0	0	0	0	0	0	0	0	0	0	0	0	0	0	0	0	0	0	0	0	0	0	0	0	0	0	0	0	0	0	0	0	0	0	0	0	0	0	0	0	0	0	0	0	0	0	0	0	0	0	0	0	0	0	0	0	0	0	0	0	0	0	0	0	0	0	0	0	0	0	0	0	0	0	0	0	0	0	0	0	0	0	113.6592102	0	0	0	0	0	68.25888062	0	0	0	0	0	0	0	0	0	0	0	0	0	95.98955536	0	0	0	0	0	0	0	0	0	0	0	0	0	0	0	0	0	0	0	0	0	0	0	0	0	0	0	0	0	92.03023529	0	0
p	242.17247	0	0	0	0	0	0	0	0	0	0	0	0	0	0	0	0	0	0	0	0	0	0	0	0	0	0	0	0	0	0	0	0	0	0	0	0	0	0	0	0	0	0	0	0	0	0	0	0	0	0	0	0	0	0	0	0	0	0	0	0	0	0	0	0	0	0	0	0	193.6856232	0	0	0	0	0	0	0	0	0	0	0	0	0	0	0	0	0	0	0	0	0	0	0	106.0339966	0	0	0	0	0	57.73566818	0	0	0	123.1600113	0	0	0	0	0	0	0	0	80.30317688	0	0	0	0	0	0	0	0	0	0	0	0	0	0	0	0	0	0	0	0	0	0	0	0	0	0	0	0	0	0	0	0	0	0	0	0	0	0	0	0	0	0	0	0	0	0	0	0	0	0	0	0	0	0	0	0	0	0	0	0	0	0	0	0	0	0	143.0537262	0	0	0	0	0	0	0	0	0	110.5515671	0	0	0
p	242.17519	0	0	0	0	0	0	0	0	0	27.06640625	0	62.77672958	0	0	0	0	0	19.46894836	0	0	0	0	30.89655495	0	0	0	0	0	0	0	0	0	0	0	0	0	0	0	0	0	0	93.06990814	0	0	0	0	0	0	0	0	0	0	56.05779648	44.83258057	0	0	0	0	0	0	0	0	0	0	0	0	0	0	0	0	0	0	0	0	0	0	0	0	0	0	0	0	0	0	0	0	0	0	0	0	0	0	0	0	0	0	0	0	0	54.21573639	0	0	0	0	0	0	0	0	0	0	0	0	0	0	0	0	0	0	0	0	0	0	0	0	0	0	0	0	0	0	0	0	0	0	0	0	0	0	0	0	0	0	0	0	61.57616425	0	0	0	0	0	0	0	0	0	0	0	0	0	0	0	0	0	0	0	0	0	0	0	0	0	0	0	0	0	122.4596939	0	0	0	0	0	0	0	0	0	0	0	0	0	0	0	0	0
p	242.18607	374.8122749	433.9039726	654.6930504	613.6801376	625.5466614	368.4560471	15.67714119	176.0823975	0	143.0030193	0	176.5797424	351.1542339	728.8633423	219.4070854	565.3343735	700.2733231	471.4323845	871.0062447	1308.408363	899.3079758	1548.805069	1523.590912	786.4542313	572.3793945	247.8673363	137.0388794	0	261.110878	192.9243393	0	0	0	46.03941727	0	39.91743851	0	0	305.9829102	0	117.0351257	150.0116577	0	800.4114075	0	600.6082306	524.5967712	0	108.4258423	72.83421326	147.5998459	171.7425079	151.4653931	213.1357994	183.1015625	0	0	80.40624237	317.0554657	307.3849945	204.1090622	0	155.1641083	0	254.1160507	0	182.0337067	209.4308014	0	152.6747742	139.2058563	250.9087982	504.4167633	436.0837936	803.0187759	453.1904678	855.6608124	336.1263695	99.61818695	0	377.5596542	0	0	147.6303711	258.3124542	0	0	171.0915222	0	156.6919098	198.5653992	277.0296478	0	127.5170898	137.9558411	0	202.6252785	286.2135239	328.2437515	589.8777161	127.6313972	578.0897255	112.7634125	0	0	0	0	0	193.5259705	0	0	127.5792313	270.2397308	98.85823822	94.17752838	294.0237198	0	726.933197	614.9423065	168.5375977	528.3811493	937.1421814	427.7476654	415.205574	395.3745651	482.890831	175.3207626	115.606163	149.0594177	0	0	0	0	112.9408875	155.7443695	0	259.5947571	0	145.1093597	173.7910156	0	114.5828705	0	208.9961472	59.4042244	429.9949799	244.9213715	154.6207924	460.8363533	382.9472733	0	0	0	0	0	0	0	51.15061569	267.5883789	120.7245331	95.20059204	198.3774643	434.6278687	347.2371368	351.0432739	212.3845749	0	492.6387024	0	177.5346756	386.0050888	486.9919128	531.506012	542.7954788	0	0	0	0	0	0	88.14704132	261.8679962	137.5815125	241.1257553	0	0	246.3072281	240.1073227	0	602.7139816	0	0
p	242.20395	39.11563492	456.1938667	356.0776291	118.7715378	228.7621231	0	18.37887001	0	48.35725784	0	0	0	0	0	0	0	0	0	0	0	0	0	0	0	292.8446579	68.49024963	0	151.5771942	0	0	0	165.5847168	0	0	247.9546814	155.451355	129.1768036	120.0272064	357.1779938	268.1830444	0	0	120.2511215	479.3582916	0	265.313324	0	348.1377258	62.54758835	354.5025635	96.16786194	49.02924728	97.75006104	94.83699799	0	187.8171692	144.1831055	374.669754	0	125.7232895	215.2957001	186.6171875	419.0345001	209.6846771	541.9396667	183.0216064	0	448.4851685	0	0	0	0	41.16568375	163.30336	230.9136009	65.43981934	0	77.25354767	0	211.0217896	0	0	0	171.289978	159.3446808	0	107.9721756	124.9103241	0	0	97.80643463	118.2581177	0	0	80.88654327	0	178.2553787	54.02898407	444.1056366	0	521.5650024	0	767.5785217	0	684.9151001	541.3510284	219.4223175	229.6595154	169.32724	150.878891	0	0	974.5248718	269.7671509	0	0	0	0	0	307.0611877	97.81843567	0	0	0	94.44761658	0	0	552.6853333	0	697.5872803	332.7747345	168.8661804	273.677948	0	246.8140564	0	307.009552	0	0	0	206.8678894	0	0	0	485.3722038	0	105.450592	0	46.55093384	114.1734009	177.0992126	0	0	0	138.1360626	0	239.6387482	0	531.0878906	307.6364746	0	0	0	0	190.6392822	0	1065.904022	0	125.599472	158.0450249	338.5061493	101.3393707	246.5583115	0	0	164.2957916	373.6572266	0	221.6651154	0	379.9781494	0	0	277.5983086	0	210.4032288	0	99.93901062	0	0	558.1595001	0
p	242.20651	2546.885857	10670.25647	11713.43341	3624.533447	11916.1292	4981.571964	888.2355709	284.4979858	810.2220154	280.5543385	1660.848663	518.5793152	454.3469877	1250.600082	2670.373806	1103.335373	514.2673378	542.7357483	47.44783401	316.4841824	36.73895264	655.6450996	0	453.3077946	13241.98971	4164.992565	1361.342224	4361.532982	606.7965889	4709.564919	3548.595707	2579.268806	938.3009491	1525.697582	3828.769875	2562.902863	1262.023621	2201.829491	10011.84976	3911.159241	1052.340042	2323.232819	3353.064545	11640.46375	2120.417854	12135.79221	5519.511353	2500.402794	3868.617523	7855.80336	2322.585917	3161.05722	2987.542427	3129.909401	3497.920807	7868.650909	5988.538635	5872.642265	3144.605209	2154.769424	1485.469784	9266.046661	10034.41039	4635.492432	7114.546036	8992.517761	4317.554321	7491.190796	2853.456909	778.3952332	8361.041748	837.6042023	249.204258	2597.315315	2928.256199	1344.163101	1444.583115	2546.500992	3366.747612	2141.032623	1745.518524	1405.99263	7297.133865	2117.790993	8365.662476	1124.42012	1933.655159	5179.256638	1456.71965	1277.019356	2648.040771	1089.206131	4029.219025	2343.576965	1968.335419	3889.192963	8866.394974	2195.478668	5617.247589	719.8232803	4718.65686	2478.021126	16957.89388	2382.883789	10688.68994	10386.67003	4837.080101	9194.553207	6115.282593	8340.815002	30357.46779	1346.460739	19505.62369	5357.746521	475.9710693	450.0605927	2187.668365	1025.561363	1008.585892	4366.276352	5396.521782	3115.514969	1049.02446	501.3986855	2178.056671	657.0450134	1146.597961	5857.590973	1896.029289	13435.18332	10875.07838	6635.076279	2856.650658	4081.141251	9348.754326	1469.486237	8106.604416	2287.538986	1052.353165	3287.331787	3115.289818	837.9477692	7586.812164	4151.49514	12467.45881	8919.928665	7160.793167	22085.079	6070.889984	4835.707756	5017.250542	1086.900879	1549.686802	2733.827347	4288.903465	3401.565582	5028.228195	2509.112701	4593.535583	12879.99619	7548.257957	2858.559845	3243.911499	337.040184	1273.435165	582.0843964	27529.69102	3225.231125	1917.648695	4350.294914	20919.08789	8179.114693	6071.755646	9510.978531	9387.84539	5087.632454	8369.425125	2039.736366	3309.901947	2221.14777	5106.887177	2097.587952	4456.347748	5522.15155	1955.175186	937.8271027	2668.652588	1696.807373	2822.384216	497.485672	4549.170685	236.7799072
p	242.24791	0	0	0	0	0	0	0	0	0	0	0	0	0	0	0	0	0	0	0	0	0	0	0	0	0	0	0	0	0	0	0	0	0	0	0	0	0	0	0	0	0	0	0	0	0	0	0	0	0	0	0	0	0	0	0	0	0	0	0	0	0	0	0	0	0	0	0	0	0	0	0	0	0	0	0	0	0	0	0	0	0	0	0	0	0	0	0	0	0	0	0	0	0	0	0	0	0	0	0	0	0	0	0	0	0	0	0	0	0	0	0	0	0	0	0	0	0	0	0	0	0	0	0	0	0	0	0	0	0	0	0	0	83.54763794	0	0	0	0	0	0	0	0	0	0	0	0	0	0	0	0	0	0	0	0	0	0	0	0	0	0	0	0	0	0	0	0	0	0	0	0	0	0	0	0	0	0	0	0	0	0	0	0	0	0	0	0	0	0	0	0	0	0	0
p	242.2563	0	0	0	0	0	0	0	0	0	0	0	0	0	0	0	0	0	0	0	0	0	0	0	0	0	0	0	0	0	0	0	0	0	0	0	0	68.67146301	0	0	0	0	0	0	0	0	0	0	0	0	0	0	0	0	0	0	0	0	0	0	0	0	0	0	0	0	0	0	0	0	0	0	0	0	0	0	0	0	0	0	0	0	0	0	0	0	0	0	0	0	0	0	0	0	0	0	0	0	0	0	0	0	0	0	0	0	0	0	0	0	0	0	0	0	0	0	0	0	0	0	0	0	0	0	0	0	0	0	0	0	0	0	0	0	0	0	0	0	0	0	0	0	0	0	0	0	0	0	0	0	0	0	0	0	0	0	0	0	0	0	0	0	0	0	0	0	0	0	0	0	0	0	0	0	0	0	0	0	0	0	0	0	0	0	0	0	0	0	0	0	0	0	0
p	242.2838	0	0	0	0	112.3006439	0	49.84565926	149.410183	509.0046501	12.34415722	0	79.98148346	56.8438797	163.5148697	757.482193	122.7782593	32.37705994	146.1181126	38.08934402	0	0	2341.167038	1089.688583	1944.296005	43.12282562	272.6385574	67.28916168	1277.820099	0	176.3529778	52.64979553	323.0464897	0	137.3149948	0	0	526.4787827	0	141.2108459	1523.913895	76.69976807	139.7602692	288.6776733	0	0	160.2339325	0	0	122.3505287	282.7580643	102.5577431	0	0	0	0	1525.441422	177.8350067	1382.052521	267.0489502	691.1493835	0	0	204.6308136	0	0	0	395.010498	427.0029907	460.871582	127.4232483	390.8983612	680.7984619	0	106.6604843	416.106575	7395.377655	0	58.82884598	125.4475403	92.2846756	176.5628204	0	660.4319534	289.875946	131.9851227	0	0	0	111.2711029	143.2961426	107.1792908	1446.801208	1855.826042	108.6960602	0	253.5476074	108.0950623	0	607.2550964	560.8240623	72.98358917	0	226.4958992	134.0970688	2218.731522	0	0	379.8089447	435.5564041	322.848465	0	0	397.8888702	0	260.508812	0	135.7015381	201.4596786	114.8681564	406.2145538	0	91.0066452	0	215.1901779	197.0032806	209.5183334	542.5059738	1416.853249	0	0	0	292.6447906	272.8103943	0	0	0	0	0	303.7202225	210.6153717	152.5007935	0	293.6937714	493.9659882	44.71950912	0	0	329.46138	355.6029434	0	94.66355133	82.14966583	207.1513748	156.7383728	864.0927734	409.1753082	94.59405518	0	192.2251892	108.4469147	0	945.5643616	5088.896286	0	0	0	143.114624	127.8547974	76.20223236	255.712532	0	0	0	0	0	202.3900719	103.379528	183.5533447	0	126.2767334	222.1201401	0	575.204483	0	561.4883881	487.6345215	172.5823822	107.6022263	0	0	469.4271698	0
p	242.32858	0	0	0	0	0	0	0	0	0	0	0	0	0	0	0	0	0	0	0	0	0	0	0	0	0	0	0	0	0	0	0	0	0	0	0	0	0	0	0	0	0	0	0	0	0	0	0	0	0	0	0	0	0	0	0	0	0	0	0	159.842041	0	0	0	0	0	0	0	0	0	0	0	0	0	0	0	0	0	0	0	0	0	0	0	0	0	0	0	0	0	0	0	0	0	0	0	0	0	0	0	0	0	0	0	0	0	0	0	0	0	0	0	0	0	0	0	0	0	0	0	0	43.32086182	0	0	0	0	0	0	0	0	0	0	0	0	0	0	0	0	0	0	0	0	0	0	0	0	0	0	0	0	0	0	0	0	0	0	0	0	0	0	0	0	0	0	0	0	0	0	0	0	0	0	0	0	0	0	0	0	0	0	0	0	0	0	0	0	0	0	0	0	0	0	0
p	242.48874	0	0	0	0	0	0	0	0	0	0	0	0	0	0	0	0	17.5432663	0	0	0	0	0	0	0	0	0	0	0	0	0	0	0	0	0	0	0	0	0	0	0	0	0	0	0	0	0	0	0	0	0	0	0	0	0	0	0	0	0	0	0	0	0	0	0	0	0	0	0	0	0	0	0	0	0	0	0	0	0	0	0	0	0	0	0	0	0	0	0	0	0	99.65635681	0	0	0	0	0	0	0	0	0	0	0	0	0	0	0	0	0	0	0	0	0	0	0	0	0	0	0	0	0	0	0	0	0	0	0	0	0	0	0	0	0	0	0	0	0	0	0	0	0	0	0	0	0	0	0	0	0	0	0	0	0	0	0	0	0	0	0	0	0	0	0	0	0	0	0	0	0	0	0	0	0	0	0	0	0	0	0	0	0	0	0	0	0	0	0	0	0	0	0	0	0
p	242.50298	0	0	0	0	0	38.19457626	0	0	0	0	0	0	0	0	0	0	0	0	0	0	0	0	0	0	0	0	0	0	0	0	0	0	0	0	0	0	0	0	104.8640747	0	0	0	0	0	0	0	0	0	0	0	0	0	0	0	0	0	0	0	0	0	0	0	0	0	0	0	0	0	0	0	0	0	0	0	0	0	0	0	0	0	0	0	0	0	0	0	0	0	0	0	0	0	0	0	0	0	0	0	0	0	0	0	0	0	0	0	0	0	0	0	0	0	0	0	0	0	0	0	0	0	0	0	0	0	0	0	0	0	0	0	0	0	0	0	0	0	0	0	0	0	0	0	0	0	0	0	0	0	0	0	0	0	0	0	0	0	0	0	0	0	0	0	0	0	0	0	0	0	0	0	0	0	0	0	0	0	0	0	0	0	0	0	0	0	0	0	0	0	0	0	0	0
p	242.50882	0	0	0	0	0	0	0	0	0	0	0	0	0	0	0	0	0	0	0	0	0	0	0	0	0	0	0	0	0	0	0	0	0	0	0	0	0	0	0	0	0	0	0	0	0	0	149.9876556	0	0	0	0	58.08853149	0	0	0	0	0	0	0	0	0	0	0	0	0	0	0	0	0	0	0	0	0	0	0	0	0	0	0	0	0	0	0	0	0	0	0	0	0	0	0	0	0	0	0	0	0	0	0	0	0	0	0	0	0	0	0	0	0	0	0	0	0	0	0	0	0	0	0	0	0	0	0	0	0	0	0	0	0	0	0	0	0	0	0	0	0	0	0	0	0	0	0	0	0	0	0	0	0	0	0	0	0	0	0	0	0	0	0	0	0	0	0	0	0	0	0	0	0	0	0	0	0	0	0	0	0	0	0	0	0	0	0	0	0	0	0	0	0	0	0	0
p	242.60878	0	0	0	0	0	0	0	0	0	0	0	0	0	0	0	0	0	0	0	0	0	0	0	0	0	0	0	0	35.66153717	0	0	0	0	0	0	0	0	0	0	0	0	0	0	0	0	0	0	0	0	0	0	0	0	0	0	0	0	0	0	0	0	0	0	0	0	0	0	0	0	0	0	0	0	0	0	0	0	0	0	0	0	0	0	0	0	0	0	0	0	0	0	0	0	0	0	0	0	0	0	0	0	0	0	0	0	0	0	0	0	0	0	0	0	0	0	0	0	0	0	0	0	0	0	0	0	0	0	0	0	0	0	0	0	0	0	0	0	0	0	0	0	0	0	0	0	0	0	0	0	0	0	0	0	0	0	0	0	0	0	0	0	0	0	0	0	0	0	0	0	0	0	0	0	0	0	0	0	0	0	0	0	0	0	0	0	0	0	0	0	0	0	0
p	242.6445	0	0	0	0	0	0	0	0	0	0	0	0	0	0	0	0	0	0	0	0	0	0	0	0	0	0	0	0	0	0	0	0	0	0	0	0	0	0	0	0	0	0	0	0	0	0	0	0	0	0	0	0	0	0	0	0	0	0	0	0	0	0	0	0	0	0	0	0	0	0	0	0	0	0	0	0	0	0	0	0	0	0	0	0	0	0	0	0	0	0	0	0	0	0	0	0	0	0	0	0	0	0	0	0	0	0	0	0	0	0	0	0	0	0	0	0	0	0	0	0	0	0	0	0	0	0	0	0	0	0	0	0	0	0	0	0	0	0	0	0	0	0	0	0	0	0	0	0	0	0	59.04431915	0	0	0	0	0	0	0	0	0	0	0	0	0	0	0	0	0	0	0	0	0	0	0	0	0	0	0	0	0	0	0	0	0	0	0	0	0	0	0	0	0
p	242.69431	0	0	0	0	0	0	0	0	0	0	0	0	10.29482937	0	0	0	0	0	0	0	0	0	0	0	0	0	0	0	0	0	0	0	0	0	0	0	0	0	0	0	0	0	0	0	0	0	0	0	0	0	0	0	0	0	0	0	0	0	0	0	0	0	0	0	0	0	0	0	0	0	0	0	0	0	0	0	0	0	0	0	0	0	0	0	0	0	0	0	0	0	0	0	0	0	0	0	0	0	0	0	0	0	0	0	0	0	78.7441864	0	0	0	0	0	0	0	0	0	0	0	0	0	0	0	0	0	0	0	0	0	0	0	0	0	0	0	0	0	0	0	0	0	0	0	0	0	0	0	0	0	0	0	0	0	43.61668777	0	0	0	0	0	0	0	0	0	0	0	0	0	0	0	0	0	0	0	0	0	0	0	0	0	0	0	0	0	0	0	0	0	0	0	0	0	0	0
p	242.70465	0	0	0	0	0	0	0	0	0	0	0	0	0	0	0	0	0	0	0	0	0	0	0	0	0	0	0	0	0	0	0	0	0	0	0	0	0	0	0	0	0	0	0	0	0	0	0	0	0	50.40253448	0	0	0	0	0	0	0	0	0	0	0	0	0	0	0	0	0	0	0	0	0	0	0	0	0	0	0	0	0	0	0	0	0	0	0	0	0	0	0	0	0	0	0	0	0	0	0	0	0	0	68.51251984	0	0	0	0	0	0	0	0	0	0	0	0	0	0	0	0	0	0	0	0	0	0	0	0	0	0	0	0	0	0	0	0	0	0	0	0	0	0	0	0	0	174.1014709	0	0	0	0	0	0	0	0	0	0	0	0	0	0	0	0	0	0	0	0	0	0	0	0	0	0	0	0	0	0	0	0	0	0	0	0	0	0	0	0	0	0	0	0	0	0	0	0	0
p	242.70819	148.8774033	1114.770672	1024.07238	402.7740326	1113.413406	491.5939789	0	0	0	0	199.1993942	0	10.70401573	0	41.73477173	25.70844078	35.14579773	0	0	0	0	0	53.6788826	51.91806984	1198.849487	215.9080048	79.08176041	25.13250732	16.88915634	486.0642853	51.21837234	145.3782234	71.64035034	22.23468208	394.9357071	251.8607483	0	470.0296555	822.0019836	448.5004578	0	0	0	671.90979	134.4704437	573.7046814	469.5950623	138.7636261	441.918644	898.8310013	113.9267311	344.1467438	281.3992233	212.1846542	260.5492249	567.384491	549.5243073	238.6516876	244.8446655	0	154.2284393	799.0548553	1055.313553	419.8112335	163.1985321	527.4007263	269.7519531	924.1347351	345.1792297	0	950.6719513	0	0	297.1762466	101.4025955	0	0	306.7032166	250.3460541	284.8957672	0	0	488.4476013	201.3090973	1045.646133	0	89.86344147	310.400589	0	0	0	0	157.9592438	0	193.6576385	181.6294556	1187.537773	0	317.4616432	0	291.6366119	95.34381866	1665.154793	84.26560974	1221.271133	849.687233	326.5537338	104.5748215	255.8392029	642.6015015	2494.778961	237.870018	1512.829071	338.7980652	0	0	221.8942413	104.8644791	0	354.5675964	159.0535126	317.006279	0	91.12371826	0	0	174.5849457	0	0	943.2523918	813.4262085	555.9436798	131.1366272	281.0711517	158.4915009	202.11763	393.9394836	260.704422	0	0	296.2756042	144.7594757	353.5106354	463.514267	1276.011009	502.7481537	896.3033371	1824.261776	566.8180923	393.0515442	556.6248245	61.86712265	48.30497742	116.8366623	87.96820831	164.2920227	319.3889084	208.9274521	314.8338623	1236.51239	586.108017	0	259.2642212	111.6614151	179.1833496	0	2131.155487	0	252.9678955	550.9011459	1909.220383	365.0233078	293.1195984	809.3093376	654.806282	644.0536804	468.315239	254.5072556	106.2770691	163.5249748	420.7835693	0	381.8416138	447.7054672	0	0	138.7428284	0	0	0	0	0
p	242.74773	0	0	0	0	0	0	0	0	0	0	0	0	0	0	0	0	0	0	0	0	0	0	0	0	0	0	0	0	0	0	0	0	0	0	0	0	0	0	0	0	0	0	0	0	0	0	0	0	0	0	0	0	0	0	0	0	0	0	0	0	0	0	0	0	0	0	0	0	0	0	0	0	0	0	0	0	0	0	0	0	0	0	0	0	0	0	0	0	0	0	0	0	0	0	0	0	0	0	0	0	0	56.17166519	0	0	0	0	0	0	0	0	0	0	0	0	0	0	0	0	0	0	0	0	0	0	0	0	0	0	0	0	0	0	0	0	0	0	0	0	0	0	0	0	0	0	0	0	0	0	0	0	0	0	0	0	0	0	0	0	0	0	0	0	0	0	0	0	0	0	0	0	0	0	0	0	0	0	0	0	0	0	0	0	0	0	0	0	0	0	0	0	0	0
p	242.86385	0	0	0	0	0	0	0	0	0	0	0	0	0	0	0	0	0	0	0	0	0	0	0	0	0	0	0	0	0	0	0	0	0	0	0	0	0	0	0	0	0	0	0	0	0	0	0	0	0	0	0	68.56838989	0	0	0	0	0	0	0	0	0	0	0	0	0	0	0	0	0	0	0	0	0	0	0	0	0	0	0	0	0	0	0	0	0	0	0	0	0	0	0	0	0	0	0	0	0	0	0	0	0	0	0	0	0	0	0	0	0	0	0	0	0	0	0	0	0	0	0	0	0	0	0	0	0	0	0	0	0	0	0	0	0	0	0	0	0	0	0	0	0	0	0	0	0	0	0	0	0	0	0	0	51.01363373	0	0	0	0	0	107.1705551	0	0	0	0	0	0	0	0	0	0	0	0	0	0	0	0	0	0	0	0	0	0	0	0	0	0	0	0	0	0	0	0	0
p	242.89278	0	0	0	0	0	0	0	0	0	0	0	0	0	0	0	0	0	0	0	0	0	0	0	0	0	0	0	0	0	0	0	0	0	0	0	0	0	0	0	0	0	0	0	0	0	0	0	0	0	0	0	0	0	0	0	0	0	0	0	0	0	132.7227936	0	0	0	0	0	0	0	0	0	0	0	0	0	0	0	0	0	0	0	0	0	98.78739166	0	0	0	0	0	0	0	0	0	0	0	0	0	0	0	0	0	0	0	0	0	0	0	0	0	0	0	0	0	0	0	0	0	0	0	0	0	0	0	0	0	0	0	0	0	0	0	0	0	0	0	0	0	0	0	0	0	0	0	0	0	0	0	0	0	0	0	0	0	0	0	0	0	0	0	0	0	0	0	0	0	0	0	0	0	0	0	0	0	0	0	0	0	0	0	0	0	0	0	0	0	0	0	0	0	0	0	0
p	242.91148	0	0	0	0	0	0	0	0	0	0	0	0	0	0	0	0	0	0	0	0	0	0	0	0	0	0	0	0	0	0	0	0	0	0	0	0	0	0	0	0	0	0	0	0	0	0	0	0	0	0	0	0	0	0	0	0	0	0	0	0	0	0	0	0	0	0	0	0	0	0	0	0	0	0	0	0	0	0	0	0	0	0	0	0	0	0	0	0	0	0	0	0	0	0	0	0	0	0	0	0	0	0	0	0	153.1413422	0	0	0	0	0	0	0	0	0	0	0	0	0	0	0	0	0	0	0	0	0	0	0	0	0	0	0	0	0	0	0	0	0	0	0	0	0	0	0	0	0	0	0	0	0	0	0	0	0	0	0	0	0	0	0	0	0	0	0	0	0	0	0	0	0	0	0	0	0	0	0	0	0	0	0	0	0	0	0	0	0	0	0	0	0	0	0
p	242.93494	0	0	0	0	0	0	0	0	0	0	0	0	0	0	0	0	0	0	0	0	0	0	0	0	0	0	0	0	0	0	0	0	0	0	0	0	0	0	0	0	0	0	0	0	0	0	0	0	0	0	0	0	0	0	0	0	0	0	0	0	0	0	0	0	0	0	0	0	0	0	0	0	0	0	0	0	0	0	0	0	0	0	0	0	0	0	0	0	0	0	0	0	0	0	0	0	0	0	0	0	0	0	0	0	0	0	0	0	0	0	0	0	0	0	0	0	0	0	0	0	0	0	0	0	0	0	0	0	0	0	0	0	0	0	0	0	0	77.26625061	0	0	0	0	0	0	0	0	0	0	0	0	0	0	0	0	0	0	0	0	0	0	0	0	0	0	0	68.37676239	0	0	0	0	0	0	0	0	0	0	0	0	0	0	0	0	0	0	0	0	0	0	0	0	0	0
p	242.9384	3381.033539	3678.562	526.7680283	1213.974998	976.9562607	1573.728195	3394.553822	2990.72213	6814.372681	3934.174614	10472.67406	7319.600677	1987.274408	2194.792683	4437.556282	2758.56604	6920.633163	3214.847481	1057.33301	1084.979858	5156.893822	3140.732403	7074.991722	2402.497051	710.8819046	620.4326401	499.3121338	0	563.6008224	548.1021881	53.19318008	0	135.4716187	60.27864075	0	0	302.2418747	122.0000992	0	169.4039764	284.0320358	338.9468994	133.5129242	0	0	0	0	0	641.1503677	296.6738129	495.3323746	474.1664658	588.0483017	328.9255295	0	464.8861694	0	988.4288635	126.9234619	332.4846344	627.6143036	0	0	342.8468933	275.7229004	355.1812592	206.647171	426.6809464	0	0	683.2658081	360.6972351	1365.309509	267.4970856	785.318718	493.0428467	413.1455307	298.3765488	324.000946	0	364.7941589	205.5202026	165.2614288	208.6885986	354.2311707	220.3083344	324.5442352	273.8727188	335.3571014	316.3691406	572.2113495	110.1031876	0	0	132.8891907	105.4840317	795.0071182	232.2814941	189.6064453	494.530014	262.3755646	613.2546082	201.953598	0	0	160.4064407	104.0362167	325.0209961	457.4409332	501.960495	935.4937592	422.1959152	846.6345978	739.4772491	669.4688492	858.1741638	178.3008881	983.9617233	1271.653923	680.9866486	1203.971001	435.7939987	488.9363861	386.2022858	0	670.6549377	129.500946	118.8191681	168.5406189	0	146.1897583	110.5555649	0	179.6753082	151.0908203	0	0	0	205.6705856	266	0	169.6026001	0	299.6101227	696.9690323	498.5785866	180.0236435	348.9836388	414.8439026	799.179512	78.28149414	0	0	50.11314392	112.4128876	0	721.158989	95.99377441	161.4833832	0	133.1607056	118.1430664	0	0	0	91.42771912	0	0	245.7756615	452.9913788	434.4537888	384.7185898	502.1742096	883.8276443	0	0	68.46446228	0	0	118.2397461	125.6759796	97.9203949	145.0870972	395.4844055	300.3856354	279.8695374	578.6835098	0	0	0	0	0
p	242.98888	0	0	0	0	0	0	0	0	0	0	0	0	0	0	0	0	0	0	0	0	0	0	0	0	0	0	0	0	0	0	0	0	0	0	0	0	0	0	0	0	0	0	0	0	93.54464722	0	0	0	0	0	0	0	0	0	0	0	0	0	0	0	0	0	0	0	0	0	0	0	0	0	0	0	0	0	0	0	0	0	0	0	0	0	0	0	0	0	0	0	0	0	0	0	0	0	0	0	0	0	0	0	0	0	0	0	0	0	0	0	0	0	0	0	0	0	0	0	0	0	0	0	0	0	0	0	0	0	0	0	0	0	0	0	0	0	0	0	0	0	0	0	0	0	0	0	0	0	0	0	0	0	0	0	0	0	0	0	0	0	0	0	0	0	0	0	0	0	0	0	0	0	0	0	0	0	0	0	0	0	0	0	0	0	0	0	0	0	0	0	96.04483032	0	0	0
p	243.00305	293.7087173	697.0986786	0	82.90652466	0	171.6868553	0	0	0	0	0	0	0	69.82388115	0	0	0	0	16.9011879	20.9992733	0	0	0	23.01664925	0	0	0	0	0	0	0	0	0	0	0	0	0	0	0	0	0	0	0	0	0	0	0	0	0	0	0	0	0	0	0	0	0	0	0	0	0	0	0	0	0	0	0	0	0	0	0	0	0	0	0	0	0	0	0	0	0	0	109.9631653	0	0	0	0	0	0	0	0	0	0	0	0	0	0	0	0	0	0	0	0	0	0	0	0	0	0	0	0	0	0	0	0	0	0	0	0	0	0	0	0	0	0	0	0	0	0	0	0	0	0	0	0	0	0	0	0	0	0	0	0	0	0	0	0	0	0	0	0	0	0	0	0	0	0	0	0	0	0	0	0	0	0	0	0	0	0	0	0	0	0	0	0	0	0	0	0	0	0	0	0	0	0	0	0	0	0	0	0	0
p	243.05302	0	91.93120575	0	301.3633041	0	0	0	0	0	30.14561844	47.29683685	0	39.92809677	0	0	35.56287384	99.25782013	0	0	105.1966381	0	76.99693298	0	0	0	0	33.56983185	0	0	0	59.15754318	0	0	23.49786758	0	0	0	0	0	0	0	0	0	0	234.0713959	0	86.04509735	0	0	0	38.84622192	67.90950775	0	0	0	172.3119659	146.1456299	103.1571579	0	0	0	0	0	0	216.4697723	0	0	128.2897339	0	0	0	0	435.6028519	157.6569214	135.2767143	0	293.7282257	124.7775345	0	0	0	0	0	0	0	0	0	0	0	0	0	0	0	0	0	0	125.1747169	0	89.98725128	0	0	0	68.22358704	0	111.5004578	0	0	0	0	0	0	85.42784882	0	0	0	0	0	0	68.99085236	130.7214203	0	393.4415131	0	228.489563	297.1377945	436.6460342	0	137.5300293	0	108.3298111	144.5258789	0	0	0	0	0	0	0	0	146.7500763	0	0	0	0	0	120.1445541	0	0	0	0	0	0	0	0	0	0	0	0	0	0	0	0	0	0	149.4197083	75.74046326	0	0	0	0	0	82.50273132	77.2514801	0	0	0	0	0	0	0	0	0	0	0	0	0	0	0	0	0	0	0
p	243.0602	0	0	0	0	0	0	0	0	0	16.91303825	0	32.58897781	0	0	0	0	0	0	0	0	0	125.7710514	0	0	0	0	0	0	0	0	0	0	0	0	0	0	0	0	0	0	0	0	0	0	0	0	0	0	0	0	0	0	0	0	0	0	0	0	0	0	0	0	0	0	0	0	0	0	0	0	0	0	0	0	0	0	0	0	0	0	0	0	0	0	0	0	0	0	0	0	0	0	0	0	0	0	0	0	0	0	0	0	0	0	0	0	0	0	0	0	0	0	0	0	0	0	0	0	0	0	0	0	0	0	0	0	0	0	0	0	0	0	0	0	0	0	0	0	0	0	0	0	0	0	0	0	0	0	0	0	0	0	0	0	0	0	0	0	0	0	0	0	0	0	0	0	0	0	0	0	0	0	0	0	0	0	0	0	0	0	0	0	0	0	0	0	0	0	0	0	0	0
p	243.07352	53.06764603	0	0	0	0	81.0435257	41.94513321	0	0	0	92.28613663	32.98905182	99.96864796	20.43904305	208.2833939	83.12482643	133.2641068	18.80787086	22.04621696	201.4697495	49.88069153	246.3094025	351.8242302	161.5941353	0	0	0	0	49.63463974	0	0	0	0	0	0	0	0	0	211.4166336	0	125.0450516	0	83.49573517	2849.534424	2230.542793	2806.742767	2046.904465	825.5665894	126.6164398	0	0	0	0	0	0	178.3077087	0	0	0	0	0	0	0	169.8312836	200.4325256	155.4701691	0	201.5391846	105.1605759	121.9024353	648.092514	156.6461945	83.36724091	0	0	0	95.45795441	0	0	108.8730011	189.1398239	0	142.4587402	255.5692062	633.7235489	365.5973282	179.0597992	525.473587	320.7697754	464.5151978	565.4490585	1018.097855	1048.932251	1208.148659	1024.747833	1083.269989	0	35.84883881	0	0	0	0	0	0	0	0	0	0	0	505.7189331	1364.049606	72.98826599	89.43183136	371.5916748	0	480.0013809	737.6832275	92.56919098	400.6844177	465.3935089	0	80.98457336	0	0	0	0	0	119.0027847	117.5819931	91.41149139	104.3790665	149.3457642	156.1062775	545.3630524	275.0525208	178.4646149	0	120.7892227	0	432.6248016	708.6369019	632.827652	385.0096436	575.4111786	0	0	0	0	0	0	0	72.28808594	96.07763672	0	0	49.67399979	0	73.4815979	0	0	109.1875534	0	2514.361954	1487.295761	2589.576157	1199.836121	914.1965637	1068.434174	0	67.49268341	0	0	63.09687424	62.91551208	0	0	0	0	71.30323792	136.3233795	0	126.3244553	137.1035767	63.89343643	0	116.4251633	522.5282669	1986.331371	2912.944626	1944.715546	2870.704269	1439.68528
p	243.0836	0	112.6461868	64.6439743	154.3576126	291.6621933	196.9612045	528.3193054	379.1022034	207.9893417	334.9746742	362.4565964	317.8296547	380.7374973	454.7810841	275.3246994	748.04702	431.1728592	399.6967316	300.1089535	474.6234779	54.14165497	803.9970284	281.125061	276.2896347	175.0389748	169.3361359	57.24967575	0	23.27360535	315.4410858	116.0210228	303.4801788	194.239502	20.33031845	161.6368828	58.85740852	304.1776733	270.8688507	0	0	0	0	0	165.6811371	0	0	0	0	199.891449	204.2534027	198.0304222	0	155.5449905	420.2600021	0	162.7695618	0	181.7838287	0	0	99.77352142	0	0	175.9849243	0	0	0	0	0	0	147.780777	118.1268311	0	225.5020447	0	415.0363083	246.6376114	281.5022964	201.3193741	98.21536255	94.24498749	0	0	0	151.0725098	0	359.4532776	101.6941147	0	0	67.44595337	0	0	0	0	149.6322327	161.3310623	81.00030518	108.1691742	468.2642441	84.28736115	88.8562088	99.25752258	107.8814011	0	108.7444534	146.6218414	175.0038147	73.74851227	116.0389099	122.0587158	95.72492981	0	421.9182434	264.048336	120.4739914	0	0	0	0	76.98907471	207.4599609	101.7392044	0	448.3976593	106.0078278	496.7838593	159.2329865	0	161.5089264	0	0	184.0688477	342.1759186	525.3677063	0	0	0	0	0	244.1389465	121.6838989	433.3614502	218.5612106	206.9548035	177.9983406	255.6527405	327.2903519	128.9429855	340.8994827	0	721.7965012	290.6058197	345.5877609	715.1386719	225.5506897	110.874939	0	0	253.8279114	0	0	0	123.7329407	145.2882538	0	189.2083435	170.8370056	150.57481	225.3094406	120.6888199	209.9481583	512.9285583	200.1476135	167.1456757	57.0184021	0	100.4630203	343.2971725	80.06548309	0	172.8141022	232.0413742	125.3012543	69.08175659	123.992218	0	0	0	77.39429474	0	0
p	243.09868	73.24484825	0	0	0	0	0	122.2157898	46.73241806	33.20317459	244.7473888	0	37.77874374	0	52.51239777	0	99.75415802	0	76.90331459	24.10480118	0	40.04864883	103.6172333	0	0	0	41.83182144	0	0	21.19631386	0	0	111.7046509	0	106.2001343	45.5690155	0	92.83191681	0	0	90.62191772	0	0	0	119.4232635	0	0	0	0	0	0	0	0	0	156.6471214	0	0	0	0	0	0	0	0	0	0	0	0	0	0	0	0	0	0	0	0	187.0056572	0	191.6144943	56.42624283	0	0	0	0	0	117.784874	0	0	0	101.0729446	112.4281387	0	0	0	110.5414124	0	0	0	37.88523102	0	0	0	76.93725586	0	0	120.1044693	0	0	188.934494	0	111.168541	0	0	0	0	0	0	0	0	0	0	0	139.5780373	0	0	0	0	0	0	0	0	0	0	152.6384277	0	0	0	0	0	0	147.341217	0	123.1665268	0	0	164.7561646	0	0	0	77.53042603	216.2384491	67.82810211	0	0	66.29460144	0	110.871933	119.0876465	0	0	135.1705933	0	101.5154648	0	0	0	0	63.62711716	0	0	0	0	0	67.57662964	78.14755249	48.7390213	0	0	0	0	0	0	0	0	0	0	0	0	0	0	0	0	0	0
p	243.11137	0	0	0	0	0	53.02169418	0	0	0	0	0	0	12.98236084	0	26.94076538	0	0	20.04556084	0	56.74184036	0	0	0	34.61581039	0	0	0	0	0	0	0	0	0	0	0	0	0	0	0	0	0	0	0	0	0	0	0	0	0	0	0	0	0	0	0	0	0	0	0	0	0	0	0	161.1286163	0	0	0	0	0	0	0	0	0	0	0	0	0	0	0	0	0	0	0	0	0	0	0	0	0	0	0	0	0	0	0	0	0	0	0	0	0	0	0	0	0	0	0	0	0	0	0	0	0	0	0	0	0	0	0	0	68.335495	85.51967621	81.54403687	0	0	56.55059433	0	0	0	0	0	0	0	0	0	0	0	0	0	0	0	0	0	0	0	0	0	0	0	0	0	0	0	0	0	0	0	0	0	0	0	0	0	0	0	0	0	0	0	0	0	0	0	0	0	0	0	0	0	0	0	0	0	0	0	0	0	0	0	0	0	0
p	243.12006	797.2885895	1054.392628	274.876442	834.3332596	877.8628311	989.0943832	1347.527756	672.3879623	953.0928802	1327.013996	1512.712517	1165.53833	1124.913113	1300.123859	591.0644379	1132.268827	931.2170486	720.2473011	711.733736	789.42136	463.5659962	910.7682228	732.8829117	440.7218189	886.2199936	551.8906174	417.4206715	0	471.4756126	288.0400963	727.9801788	741.819519	690.2635117	591.3394547	158.0818939	520.403862	689.9237671	313.4532318	288.4616165	646.9098816	153.1556091	255.8497467	581.8143387	161.460968	285.9341965	296.2533798	464.7816925	149.5886841	717.4103088	902.7887764	573.9814644	932.381443	562.4197693	455.7470551	0	0	0	196.2829208	115.5343628	205.1749115	136.4712372	0	0	0	0	0	0	140.6623077	146.6314392	0	0	234.9770889	500.675724	1003.768044	866.0882187	892.1698456	767.5716248	305.2617226	377.2903595	723.5194702	831.8702621	687.9608841	917.5282745	735.4471359	890.4537888	115.0590057	1450.910065	998.9846268	531.571312	561.3725662	975.8327484	375.3732681	124.2024765	264.3330994	402.9486771	354.9446564	966.3375931	674.0963402	266.2263336	1013.209629	518.7366982	1305.377518	602.6447678	628.7662354	731.6477814	729.8660316	333.7028732	1017.40036	867.4265823	260.5578308	110.5211487	201.7410583	0	302.5376892	583.3945541	539.9255066	451.6778259	251.115715	217.6638718	791.99617	642.6038666	408.7997437	342.2477264	449.9435806	183.0830994	910.8303299	457.3446732	625.3712006	380.948494	672.2947693	247.0932007	433.5265503	212.2510834	1156.892151	625.1487885	0	0	0	1042.431099	542.9822845	265.1947861	664.4903259	1778.053787	595.6170807	1009.14843	1064.231461	472.1436424	1208.892181	915.5719376	1012.430733	623.1466522	1108.239445	916.3478088	677.913353	883.206871	732.2461929	306.8802185	250.340477	397.312645	180.4355927	596.1677322	484.6436462	164.4541321	0	550.9329071	0	273.70578	479.7151108	615.5595646	713.4704514	1274.463943	798.7140923	998.8343735	1084.847687	356.3870773	946.4056549	948.5409393	556.3211784	470.2813339	509.2468414	452.0098038	619.1330643	823.6769409	303.6479187	168.2041626	237.0228195	239.5338135	0	170.092453	278.0017166	143.6764679	171.8143845
p	243.13495	0	537.1186981	2566.190826	0	3552.076324	0	0	341.9365234	1667.312843	0	0	0	0	0	929.758606	0	0	67.91695404	0	0	1005.350403	105.197216	232.4023781	0	0	1181.677246	0	0	32.24393082	111.3698425	0	0	122.6090622	0	570.7277069	634.9715843	2198.218872	725.9585571	3156.331726	1860.62326	0	0	0	748.8085938	0	2716.148087	0	0	0	0	0	0	1033.645508	0	375.9836731	1695.244507	713.1096191	0	0	0	172.1159668	729.2387848	547.0047913	212.2680511	1075.284912	0	0	0	3346.092834	1112.039917	0	0	0	1944.177917	0	560.6451263	0	0	1453.468811	0	0	0	0	1355.690384	3690.709961	0	3528.30265	0	0	0	0	0	0	0	2403.017235	2458.21521	0	0	577.5623779	626.2640381	1092.684502	0	2865.747726	2800.996765	854.913414	0	0	0	0	482.9790344	0	0	0	3104.849777	0	0	3652.86557	1851.964355	0	2485.418457	5328.570068	0	0	0	1241.540329	0	1332.90686	2341.47998	140.0218658	409.102417	287.729126	249.7604065	5403.01532	1043.095825	3811.330627	250.6092987	0	102.4468231	0	0	0	0	2481.815735	0	0	0	972.2112885	4477.167511	0	0	61.11535263	864.7504883	0	677.1652603	0	211.4879608	506.4918213	0	475.0193481	1938.86557	86.3105011	5032.254608	1924.332703	0	0	125.5280304	4053.550842	0	2048.930359	1872.511719	0	0	115.3828735	82.05229187	0	4077.1194	229.318512	0	3313.651184	2041.594265	1386.867157	274.7720642	270.109436	0	0	0	0	2150.74704	1481.657593	0	1988.192444	222.8132629
p	243.13513	5012.135582	3289.337341	3891.011856	5767.293579	2355.75235	6238.166206	4964.08522	3843.813553	1950.616913	5863.989914	4367.843544	5813.365021	7220.607483	7351.984482	3722.935829	5777.23436	6531.212536	7893.418884	7000.078545	5215.229141	3851.317142	6325.535599	5215.459898	9185.058487	5468.738708	5879.531326	5887.235146	2837.463882	4193.672546	7948.565735	4885.433075	5042.360031	4821.565765	3689.228966	3598.44482	3797.142029	4663.255127	4908.357056	4483.662598	4739.592285	5441.290787	8574.16214	6859.201248	4433.476471	6615.510056	3579.789856	4982.848526	3008.403641	6849.937714	8690.564697	3783.282227	5863.291565	4623.416412	7270.11377	2554.19928	2699.117981	3628.186157	3865.853088	3495.262085	4223.18573	4673.730309	2049.795166	3511.295105	4377.906342	2585.447754	5545.312103	7428.694656	4348.197128	1736.526947	2104.625626	6154.062332	3376.008896	4295.040436	4760.192902	7978.01799	4901.888062	6119.15097	7572.213257	4652.757935	5543.007233	5271.00856	2675.673035	3401.907471	5236.861267	2397.862793	3677.077103	5762.722168	7212.347458	6535.339905	8173.86853	5252.921753	6958.356216	5213.14447	6482.552078	4970.330139	6376.734406	8168.29216	4787.187725	7371.377853	4802.01384	5407.506531	6497.292633	1425.483032	2067.509407	2143.531601	4935.378723	4272.19751	8378.755981	6553.001373	4433.865295	5270.792877	5527.772018	6062.105865	4291.929016	7771.866943	6603.547821	2903.668564	4407.465515	5422.525787	5797.826782	4031.731384	6705.501541	7525.560654	7216.44838	5335.474487	6521.661835	6051.88797	4820.131622	3404.365173	3080.91391	4988.853119	5783.117981	2565.27478	6821.116852	5018.522064	1772.678925	2265.486099	3362.966827	9173.426056	7283.786377	6531.788925	8034.206039	4488.952881	10048.32278	6515.98027	6769.932404	4379.926697	2056.218536	5358.694824	8381.726227	3726.944122	5974.63176	5703.754707	6237.626869	6697.990952	6665.199341	6172.965149	5315.809525	6901.297333	3090.375793	4938.534744	3239.330627	4315.73053	8051.274841	6424.101746	3090.862061	2331.308533	6458.187256	2595.335052	6408.721695	5959.788483	6114.919083	6543.283264	7473.964333	4306.074173	2066.767334	5370.917572	5594.548126	1842.661064	3406.597122	4498.378601	10006.30383	6168.910126	5018.332199	4939.63356	8691.256866	6840.685913	3647.398682	5160.661041	6942.916016	4553.756821	4774.005829
p	243.14626	0	0	0	0	0	0	0	0	0	0	134.271801	0	48.81978607	0	105.5841637	0	60.90734863	0	0	0	0	186.1341038	23.66901016	0	0	0	47.4467659	93.22494507	55.07030869	0	312.0098267	0	46.0745163	0	0	0	0	91.63598633	399.1359558	212.9251404	481.1980438	261.4138718	154.9392242	0	0	680.8089142	194.9259033	0	0	104.4147339	0	0	0	0	254.0944824	782.947937	197.4563141	467.5373001	749.5477142	0	76.33895874	0	245.0862122	192.7268219	0	269.2338867	203.7501068	0	181.5504608	0	278.1006775	0	60.50426102	0	140.7076683	0	0	128.7809258	160.9849854	116.8028336	0	361.9415588	420.5568924	268.2084656	424.8426666	620.7925873	398.5037918	0	0	0	384.2074432	290.7291565	115.5291367	132.0294342	0	0	84.92895508	0	0	0	0	0	129.0102692	260.4139557	422.8270111	490.1053162	0	125.6928635	259.4390259	654.5453339	0	191.9374084	256.3286514	421.3921509	0	106.8613739	0	141.2724609	268.1984406	0	0	58.77923203	0	61.3963089	0	104.4178238	0	131.5342255	480.953476	354.3914337	191.56427	124.3197021	0	148.7473907	0	1428.370758	1347.263458	110.0312653	0	0	0	0	769.9517517	275.6786957	0	59.17955399	0	0	90.36401367	0	253.2775917	137.5941734	376.2155266	102.7079849	464.0281067	121.209259	438.6641464	190.0510216	133.2703552	391.8147125	208.9012375	522.9045563	219.8760071	0	328.7479477	0	198.7357635	413.4264832	0	122.8186836	0	0	0	0	464.9766693	243.9828262	0	265.9984283	120.5173416	0	215.9157867	0	0	334.7998123	191.1038818	0	120.7116547	257.4976273	0	98.41716766	0	25.92848015
p	243.1555	0	0	0	0	0	0	0	24.79033852	0	0	0	0	0	0	0	0	0	0	0	0	0	0	0	0	0	0	0	0	0	0	0	0	0	0	0	0	0	0	0	0	0	0	0	0	0	0	0	0	0	0	56.33680344	0	0	0	0	0	0	0	0	0	0	0	0	0	0	0	0	0	0	0	0	0	0	0	0	0	0	0	0	0	0	0	0	0	0	0	0	0	0	0	0	0	0	0	0	0	0	0	0	0	0	0	0	0	0	0	0	0	0	0	0	0	0	0	0	0	0	0	0	0	0	0	0	0	146.8567352	0	0	0	0	0	0	0	0	0	0	0	0	0	0	0	0	0	0	0	0	0	0	0	0	0	0	0	0	70.75826263	0	0	0	0	0	0	0	0	0	0	0	0	0	0	0	0	0	0	0	57.88560104	0	0	0	0	0	0	0	0	0	0	0	0	0	0	0	0	0	0
p	243.16931	0	89.70539093	0	71.37677002	0	0	18.70536041	0	0	0	0	0	0	0	0	0	19.68471527	17.67471123	0	45.80776787	0	53.72530746	38.52787781	52.43120289	0	0	0	0	0	0	0	0	0	0	0	0	0	0	0	0	0	0	0	0	0	0	0	0	0	0	0	0	0	0	0	0	0	0	0	0	0	0	0	0	0	0	0	0	0	0	0	0	0	0	41.57044983	0	0	0	0	0	0	0	0	0	0	0	0	0	0	0	0	0	0	0	0	0	0	0	0	0	0	0	0	0	0	0	0	0	0	0	0	0	0	99.76425934	0	0	0	0	0	0	0	0	0	0	148.8405457	0	0	0	0	0	0	0	0	0	0	0	0	0	0	144.1806335	0	0	0	0	0	0	0	0	0	0	0	0	0	0	0	0	0	0	0	0	0	0	0	0	0	0	0	0	0	0	0	0	0	0	0	0	0	0	0	0	0	0	0	0	0	0	0	0	0	0	0	0
p	243.18266	158.925415	0	0	336.3450851	177.3102875	83.20663452	48.7937088	86.86488342	95.24224854	0	0	196.9726181	110.0559788	145.8366966	70.13320923	48.71374512	145.565712	197.6107788	187.8245049	90.24351501	0	265.1035347	0	85.439044	0	0	0	810.6654587	0	219.0807419	209.5154839	142.9190331	77.45610809	72.22562408	272.2075882	137.0696259	461.9231873	0	1840.983505	1074.565186	467.1465378	639.8558655	1279.344383	571.235466	497.1494141	263.7814178	637.8164978	0	328.2221146	317.4964561	93.22891045	0	0	258.5875893	796.8035431	536.240387	891.8875122	978.240036	655.5793304	582.0474243	0	261.1637878	0	722.1767883	549.6777191	601.6099396	828.1436462	0	292.9090576	0	916.6171112	319.3643799	0	95.40093994	104.8998337	0	357.5295944	0	85.91114044	829.3333435	198.803093	146.8765259	826.3332672	293.7808456	370.2261353	450.7799683	839.70121	79.78486633	103.0173874	204.5443268	482.4586029	0	800.6854248	136.3480835	641.91745	519.461174	292.1718903	0	0	46.89908981	0	169.8476257	672.549202	475.6684113	1837.949219	413.6505013	271.8712845	310.8303375	379.911499	572.9985199	0	285.4937439	694.9255142	281.8858643	148.1212463	320.6238861	443.666153	737.4174805	203.5934982	576.4318848	90.00466919	295.4452744	0	0	141.1975861	0	165.8386078	783.5255356	360.0865479	460.7751541	144.5269012	243.7953186	151.9938507	153.7571106	0	397.9007263	0	0	0	262.8167877	189.661499	542.3587494	1609.957672	0	0	386.5551987	212.6106949	89.52986145	86.51511383	240.66922	283.9914093	742.2743187	511.765686	177.5772705	847.9096146	395.2019348	792.8739014	140.3490601	394.5399475	884.6973648	260.2584839	331.3395081	0	280.9822388	379.1482697	163.583847	471.1295013	181.7314148	0	83.98071289	78.24408722	173.0694733	123.2781219	0	451.1166992	0	149.6985931	132.317749	60.40861893	456.8897934	206.4681702	550.0677109	652.2778702	124.5493546	556.2556076	484.2550812	709.6560669	366.752449	0	109.8374329	383.8293457	418.1528168
p	243.18912	0	0	0	0	0	0	0	0	0	0	0	0	10.62852097	0	0	0	0	0	0	83.39405823	62.61913109	70.35012054	61.13600349	65.76140213	0	0	0	0	0	0	0	0	0	0	0	0	0	0	0	0	0	0	0	0	0	0	0	0	41.57826233	60.23190689	59.87421417	0	0	0	0	0	0	0	0	0	0	0	0	0	0	0	0	0	0	0	0	0	0	0	0	0	0	0	0	0	0	0	0	0	0	0	0	0	0	0	0	0	0	0	0	0	0	15.36187744	0	0	0	0	0	0	0	0	0	0	0	0	0	0	0	0	0	0	0	0	0	0	0	0	0	0	106.0623322	0	0	0	0	0	0	0	0	0	0	0	0	0	0	0	0	0	0	0	0	0	0	0	0	0	0	0	0	0	0	0	0	0	0	0	0	0	0	0	0	0	0	0	0	0	0	43.80362701	0	60.91930771	0	0	0	0	0	0	0	0	0	0	0	0	0	0	0	0	0	0
p	243.20891	0	0	0	0	0	0	0	0	0	0	0	0	12.24433994	0	0	0	0	0	0	0	0	0	0	0	0	0	0	0	0	0	0	0	0	0	0	0	109.2613449	0	0	0	0	0	0	0	0	144.2789307	0	0	0	0	0	0	0	0	0	0	0	0	0	0	0	0	0	0	0	0	0	0	0	0	0	0	0	0	0	0	0	0	0	0	0	0	0	0	121.9824066	0	0	0	0	0	0	0	0	87.4278717	0	0	0	0	0	0	0	0	0	0	0	118.837265	0	0	155.9073792	0	0	0	0	0	0	0	0	0	0	0	0	0	0	0	0	0	0	0	0	0	0	0	0	0	0	0	0	0	0	0	0	0	0	0	0	0	0	0	96.30549622	0	0	0	0	75.20426178	0	0	0	0	0	0	81.71573639	0	0	0	0	0	0	0	0	0	147.8312759	0	0	0	0	0	0	0	0	0	0	0	0	0	0	0	0	0	0	0	0	0
p	243.2381	0	0	0	0	0	0	0	0	0	0	0	0	0	0	0	0	0	0	0	0	0	0	0	0	0	0	30.64960289	0	0	0	0	0	0	0	0	0	0	0	0	0	0	0	0	0	0	0	0	0	0	0	0	0	0	0	0	0	0	0	0	0	0	0	0	0	0	0	0	91.6987381	0	0	0	0	0	0	0	0	0	0	0	0	0	0	0	0	0	0	0	0	0	0	0	0	0	0	0	0	0	0	0	0	0	0	0	0	0	0	0	0	0	0	0	0	0	0	0	0	0	0	0	0	0	0	0	0	0	0	0	0	0	0	0	0	0	0	0	0	0	0	0	0	0	0	0	0	0	0	0	0	0	0	0	0	0	0	0	0	0	0	0	0	0	0	0	0	0	0	0	0	0	0	0	0	0	0	0	0	0	0	0	0	0	0	0	0	0	0	0	0	0	0	0	0
p	243.26993	0	0	0	0	0	0	0	0	0	0	0	0	0	0	0	0	0	0	0	0	0	0	0	0	0	0	0	0	0	0	0	0	0	0	0	0	0	0	0	0	0	0	0	0	0	0	0	0	0	0	0	0	0	0	0	0	0	0	0	0	0	0	0	0	0	0	0	0	0	0	0	0	0	0	0	0	0	0	0	0	86.93096924	0	0	0	0	0	0	0	0	0	0	0	0	0	0	0	0	0	0	0	0	0	0	0	0	0	0	0	0	0	0	0	0	0	0	0	0	0	0	0	0	0	0	0	0	0	0	0	0	0	0	0	0	0	0	0	0	0	0	0	0	0	0	0	0	0	0	0	0	0	0	0	0	0	0	0	0	0	0	0	0	0	0	0	0	0	0	0	0	0	0	0	0	0	0	0	0	0	0	0	0	0	0	0	0	0	0	0	0	0	0	0
p	243.28027	0	0	0	0	0	0	0	0	0	0	0	0	0	0	0	0	0	0	0	0	0	0	0	0	0	0	0	0	0	0	0	0	0	0	0	0	0	0	0	0	0	0	0	0	0	0	0	0	0	0	0	0	0	0	0	0	0	0	0	0	0	0	0	139.4994812	0	0	0	0	0	0	0	0	0	0	0	0	0	0	0	0	0	0	0	0	0	0	0	0	0	0	0	0	0	0	0	0	0	0	0	0	0	0	0	0	0	0	0	0	0	0	0	0	0	0	0	0	0	0	0	0	0	0	0	0	0	0	0	0	0	0	0	0	0	0	0	0	0	0	0	0	0	0	0	0	0	0	0	0	0	0	0	0	0	0	0	0	0	0	0	0	0	0	0	0	0	0	0	0	0	0	0	0	0	0	0	0	0	0	0	0	0	0	0	0	0	0	0	0	0	0	0	0
p	243.28706	0	0	0	0	0	0	0	0	62.52645111	0	0	0	0	0	0	0	0	0	0	0	0	61.26403809	74.77756882	481.0393753	0	0	0	0	0	0	0	0	0	0	0	0	0	0	0	0	0	0	0	0	0	0	0	0	0	0	0	0	0	0	0	0	0	106.9999008	0	0	0	0	0	0	0	0	0	0	0	0	0	0	0	0	0	1079.120262	0	0	0	0	0	0	0	0	0	0	0	0	0	0	0	0	0	0	0	0	0	0	0	0	0	0	0	0	0	0	0	0	0	0	0	0	0	0	0	0	0	0	0	0	0	0	0	0	0	0	0	159.8500671	0	0	0	0	0	0	0	0	0	0	0	0	0	0	0	0	0	0	0	0	0	0	0	0	0	0	0	0	0	0	0	0	0	0	169.9243927	0	0	0	0	0	0	0	0	0	0	0	0	0	0	0	0	0	0	0	0	0	0	0	0	0	0	0	0	0
p	243.30844	0	0	0	0	0	0	0	0	0	0	0	0	0	0	0	0	0	0	0	0	0	0	0	0	0	0	0	0	0	0	0	0	0	0	0	0	0	0	0	0	0	0	0	0	0	0	0	0	0	0	0	0	0	0	0	0	0	0	0	0	0	0	0	0	0	0	0	0	0	0	0	0	0	0	0	0	0	0	0	0	0	0	0	0	0	0	0	0	82.83927917	0	0	0	0	0	0	0	0	0	0	0	0	0	0	0	0	0	0	0	0	0	0	0	0	0	0	0	0	0	0	0	0	0	0	0	0	0	0	0	0	0	0	0	0	0	0	0	0	0	0	0	0	0	0	0	0	0	0	0	0	0	0	0	0	0	0	0	0	0	0	0	0	0	0	0	0	0	0	0	0	0	0	0	0	0	0	0	0	0	0	0	0	0	0	0	0	0	0	0	0	0	0	0
p	243.35832	0	0	0	0	0	0	0	0	0	0	0	0	0	0	0	0	0	0	0	0	0	0	0	0	0	0	0	0	0	0	0	0	0	0	0	0	0	0	0	0	0	0	0	0	0	0	0	0	0	0	0	0	0	0	0	0	0	0	0	0	0	0	0	0	0	0	0	0	0	0	0	0	0	0	0	0	0	0	0	0	0	0	0	0	0	0	0	0	0	0	0	0	0	0	0	0	0	0	0	0	0	0	0	0	0	0	0	0	0	0	0	0	0	0	0	0	0	0	0	0	0	0	0	0	0	0	0	0	112.9548798	0	0	0	0	0	0	0	0	0	0	0	0	0	0	0	0	0	0	0	0	0	0	0	0	0	0	0	0	0	0	0	0	0	0	0	0	0	0	0	0	0	0	0	0	0	0	0	0	0	0	0	0	0	0	0	0	0	0	0	0	0	0	0
p	243.39297	0	0	0	0	0	0	0	0	35.54208374	0	0	0	0	0	0	0	0	0	0	0	0	0	0	0	0	0	0	0	0	0	0	0	0	0	0	0	0	0	0	0	0	0	0	0	0	0	0	0	0	0	0	55.22387314	0	0	0	0	0	0	0	0	0	0	0	0	0	0	0	0	0	0	0	0	0	0	0	0	0	0	0	0	0	0	0	0	0	0	0	0	0	0	0	0	0	0	0	0	0	0	0	0	0	0	0	0	0	0	0	0	0	0	0	0	0	0	0	0	0	0	0	0	0	0	0	0	0	0	0	0	0	0	0	0	0	0	0	0	0	0	0	0	0	0	0	0	0	0	0	0	0	0	0	0	0	0	0	0	0	0	0	0	0	0	0	0	0	0	0	0	0	0	0	0	0	0	0	0	0	0	0	0	0	0	0	0	0	0	0	0	0	0	0	0
p	243.49721	0	0	0	0	0	0	0	0	0	0	0	0	0	0	0	0	0	0	0	0	0	0	0	0	0	0	0	0	0	0	0	0	0	0	0	0	0	0	0	0	0	0	0	0	0	0	0	0	0	0	0	0	0	0	0	0	0	0	0	0	0	0	0	0	0	0	0	0	0	0	0	0	0	0	0	0	0	0	0	0	0	0	0	75.65561676	0	0	0	0	0	0	0	0	0	0	0	0	0	0	0	0	0	0	0	0	0	0	0	0	0	0	0	0	0	0	0	0	0	0	0	0	0	0	0	0	0	0	0	0	0	0	0	0	0	0	0	0	0	0	0	0	0	0	0	0	0	0	0	0	0	0	0	0	0	0	0	0	0	0	0	0	0	0	0	0	0	0	0	0	0	0	0	0	0	0	0	0	0	0	0	0	0	0	0	0	0	0	0	0	0	0	0	0
p	243.50664	0	0	0	0	0	0	0	0	0	0	0	0	0	0	0	0	0	0	0	0	0	0	0	0	0	0	0	0	0	45.41233826	0	0	0	0	0	0	0	0	0	0	0	0	0	0	0	0	0	0	0	0	0	0	0	0	0	0	0	0	0	0	0	0	0	0	0	0	0	0	0	0	0	0	0	0	0	0	0	0	0	0	0	0	0	0	0	0	0	0	0	0	0	0	0	0	0	0	0	0	0	0	0	0	0	0	0	0	0	0	0	0	0	0	0	0	0	0	0	0	0	0	0	0	0	0	0	0	0	0	0	0	0	0	0	0	0	0	0	0	0	0	0	0	0	0	0	0	0	0	0	0	0	0	0	0	0	0	0	0	0	0	0	0	0	0	0	0	0	0	0	0	0	0	0	0	0	0	0	0	0	0	0	0	0	0	0	0	0	0	0	0	0	0
p	243.53143	0	0	0	0	0	0	0	0	0	0	0	0	0	0	0	0	0	0	0	0	0	0	0	0	0	0	0	0	0	0	0	0	0	0	0	0	0	0	0	0	0	0	0	0	0	0	0	0	0	0	0	0	0	0	0	0	0	0	0	0	0	0	0	0	0	0	0	0	0	0	0	0	0	0	0	0	0	0	0	0	0	0	0	0	0	0	0	0	0	0	0	0	0	0	0	0	0	0	0	0	0	0	0	0	0	0	0	69.64279175	0	0	0	0	0	0	0	0	0	0	0	0	0	0	0	0	0	0	0	0	0	0	0	0	0	0	0	0	0	0	0	0	0	0	0	0	0	0	0	0	0	0	0	0	0	0	0	0	0	0	0	0	0	0	0	0	0	0	0	0	0	0	0	0	0	0	0	0	0	0	0	0	0	0	0	0	0	0	0	0	0	0	0	0
p	243.57326	0	0	0	0	0	0	0	0	0	0	0	0	0	0	0	0	0	0	0	0	0	0	0	0	0	0	0	0	0	0	0	0	0	0	0	0	0	0	0	0	0	0	0	0	0	0	0	0	0	0	0	0	0	0	0	0	0	0	0	0	0	0	0	0	0	0	0	0	0	0	0	0	0	0	0	0	0	0	0	0	0	0	0	0	0	0	0	0	0	0	0	0	0	0	0	0	0	0	0	0	0	0	0	0	0	0	0	0	54.561203	0	0	0	0	0	0	0	0	0	0	0	0	0	0	0	0	0	0	0	0	0	0	0	0	0	0	0	0	0	0	0	0	0	0	0	0	0	0	0	0	0	0	0	0	0	0	0	0	0	0	0	0	0	0	0	0	0	0	0	0	0	0	0	0	0	0	0	0	0	0	0	0	0	0	0	0	0	0	0	0	0	0	0
p	243.64899	0	0	0	0	0	0	0	0	0	0	0	0	0	0	0	0	0	0	0	0	0	0	0	0	0	0	0	0	0	0	0	0	0	59.45948792	0	0	0	0	0	0	132.6479034	132.984726	0	0	89.92293549	0	0	311.5172653	0	0	47.69992447	0	0	0	0	0	0	99.96019745	100.7542419	0	0	0	0	0	0	0	0	0	0	0	0	0	0	0	0	0	0	0	0	0	0	122.2741165	0	0	0	135.1151276	0	0	0	0	151.1062317	0	0	0	0	0	0	0	0	0	0	0	0	0	0	79.56376648	0	72.93237305	85.52180481	0	0	0	0	0	0	0	0	0	0	0	0	0	0	0	0	0	0	0	0	0	0	0	0	0	0	0	0	138.0728912	0	0	0	0	0	0	0	0	0	0	0	63.86097336	100.9724808	66.06191254	0	0	0	0	0	0	0	0	92.3219223	0	0	0	0	0	0	0	0	0	0	0	0	0	0	0	0	0	0	0	0	0	0	0	0	0	0	0	0	0	0	0
p	243.65787	0	0	0	0	0	0	0	0	0	0	0	0	0	0	0	0	0	0	0	0	0	0	0	0	0	0	0	0	0	0	0	0	0	0	0	0	0	0	0	0	0	0	0	0	0	161.7236328	0	0	0	0	0	0	0	0	0	0	0	0	0	0	0	0	0	0	0	0	0	0	0	0	0	0	0	0	0	0	0	0	0	0	0	0	0	0	0	0	0	0	0	0	0	0	0	0	0	0	0	0	0	0	0	0	0	0	0	0	0	0	0	0	0	0	0	0	0	0	0	0	0	0	0	0	0	0	0	0	0	0	0	0	0	0	0	0	0	0	0	0	0	0	0	0	0	0	0	0	0	0	0	0	0	0	0	0	0	0	0	0	0	0	0	0	0	0	0	0	0	0	0	0	0	0	0	0	0	0	0	0	0	0	0	0	0	0	0	0	0	0	0	0	0	0
p	243.68439	0	0	0	0	0	0	0	18.61058998	0	0	0	0	0	59.59621429	0	0	0	42.5574379	16.29725075	0	0	0	0	40.72367096	0	0	0	0	0	42.91077423	0	0	115.2330246	0	183.6685944	0	0	0	0	494.1061401	0	327.5452881	0	0	0	0	176.3125763	0	0	0	0	0	0	0	0	150.4363403	440.4777527	368.015686	0	0	0	0	442.9069672	0	0	0	211.1856995	0	0	0	130.732193	0	0	0	0	55.62444305	0	0	0	198.2767334	0	0	0	0	0	0	0	0	0	0	0	151.7643433	158.7016907	0	0	0	0	68.98741913	0	0	0	0	0	0	315.4612122	0	0	0	77.01938629	0	0	64.15483856	0	0	65.55651855	0	0	0	0	0	0	0	0	0	0	0	0	0	0	0	146.7386017	0	0	0	0	295.6195374	263.4743652	0	0	324.7885895	172.4889069	0	161.047821	0	58.89811325	0	62.98497391	0	0	0	0	75.27857971	125.2507935	158.5436096	68.22167206	0	169.1404724	113.668396	0	0	0	105.5474091	0	146.3485413	0	0	235.806488	0	0	0	0	0	0	0	0	0	0	0	0	0	0	0	0	0	280.9043121	144.1052246	0	272.6281052	0	0	0	0
p	243.68665	0	0	0	0	0	0	0	0	0	45.07744598	0	0	0	0	0	0	0	0	0	0	0	0	0	0	0	0	0	0	0	0	0	0	0	0	0	0	0	0	0	0	0	0	0	0	0	0	0	0	0	0	0	0	0	0	0	0	0	0	0	0	0	0	0	0	0	0	0	0	0	0	0	0	0	0	0	0	0	0	0	0	0	0	0	0	0	0	0	0	0	0	0	0	0	0	0	0	0	0	0	0	0	0	0	0	0	0	0	0	0	0	0	0	0	0	0	0	0	0	0	0	0	0	0	0	0	0	0	0	0	0	0	0	0	0	0	0	220.2698975	0	0	0	0	0	0	0	0	0	0	0	0	0	0	0	0	0	0	0	0	0	0	0	0	0	0	0	0	0	0	0	0	0	0	0	0	57.92855835	71.9063797	0	0	0	0	0	0	0	0	0	0	0	0	0	0	0	0	0
p	243.71217	0	0	0	0	0	0	0	0	0	0	0	0	0	0	0	0	0	0	0	0	0	0	0	0	0	0	0	0	0	0	0	0	0	0	0	0	0	0	0	0	0	0	0	0	0	0	0	0	0	0	0	0	0	0	0	0	0	0	0	0	0	0	0	0	0	0	0	0	0	0	0	0	0	0	0	0	0	0	0	0	0	0	0	0	0	0	0	0	0	0	104.9953842	0	0	0	0	0	0	0	0	0	0	0	0	0	0	0	0	0	0	0	0	0	0	0	0	0	0	0	0	0	0	0	0	0	0	0	0	0	0	0	0	0	0	0	0	0	0	0	0	0	0	0	0	0	0	0	0	0	0	0	0	0	0	0	0	0	0	0	0	0	0	0	0	0	0	0	0	0	0	0	0	0	0	0	0	0	0	0	0	0	0	0	0	85.83769989	0	0	0	0	0	0	0	0
p	243.79376	0	0	0	0	0	0	0	0	0	0	0	0	0	0	0	0	0	0	0	0	0	0	0	0	0	0	0	0	0	0	0	0	0	0	0	0	0	0	0	0	0	0	0	0	0	0	0	0	0	0	0	0	0	0	0	0	0	0	0	0	0	0	0	0	0	0	0	0	0	0	0	0	0	0	0	0	0	0	0	0	0	0	0	0	0	0	0	0	0	0	0	0	0	0	0	0	0	0	0	0	0	40.41772842	0	0	0	0	0	0	0	0	0	0	0	0	0	0	0	0	0	0	0	0	0	0	0	0	0	0	56.62198639	0	0	0	0	0	0	0	0	0	0	0	0	0	0	0	0	0	0	0	0	0	0	0	0	0	0	0	0	0	0	0	0	0	0	0	0	0	0	0	0	0	0	0	0	0	0	0	0	0	0	0	0	0	0	0	0	0	0	0	0	0	0	0
p	243.84517	0	0	0	0	0	0	0	0	0	0	0	0	0	0	0	0	0	0	0	0	0	0	0	0	0	0	0	0	0	0	0	0	0	0	0	0	0	0	0	0	0	0	0	0	0	0	0	0	0	0	0	0	0	0	0	0	0	0	0	0	0	0	0	0	0	0	0	0	0	0	0	0	0	0	0	0	0	0	0	0	0	0	0	0	0	0	0	0	0	0	0	0	0	0	0	0	0	0	0	0	0	0	0	0	0	0	0	0	0	0	0	0	0	0	0	0	0	0	0	0	0	0	0	0	0	0	0	0	0	0	0	0	0	0	0	0	0	0	0	0	0	0	0	0	0	0	0	0	0	0	0	0	0	0	0	0	0	0	0	0	0	0	0	0	0	0	0	0	0	0	0	58.54840088	0	0	0	0	0	0	0	0	0	0	0	0	0	0	0	0	0	0	0	0
p	243.87483	0	0	0	0	0	0	0	0	0	0	0	0	0	0	0	0	0	0	0	0	0	0	0	0	0	0	0	0	0	0	0	0	0	0	0	0	0	0	0	0	0	0	0	0	0	0	0	0	0	0	0	0	0	0	0	0	0	0	0	0	0	0	0	0	0	0	0	0	0	0	0	0	0	0	0	0	0	0	0	0	0	0	0	0	0	0	0	0	0	0	0	0	0	0	0	0	0	0	0	0	0	0	0	0	0	0	0	0	0	0	0	0	123.8367691	0	0	0	0	0	0	0	0	0	0	0	0	0	0	0	0	0	0	0	0	0	0	0	0	0	0	0	0	0	0	0	0	0	0	0	0	0	0	0	0	0	0	0	0	0	0	0	0	0	0	0	0	0	0	0	0	0	0	0	0	0	0	0	0	55.85198593	0	0	0	0	0	0	0	0	0	0	0	0	0	0
p	243.88083	0	0	0	0	0	0	0	0	0	0	0	0	0	0	0	0	0	0	0	0	0	0	0	0	0	0	0	0	49.64060974	0	0	0	0	0	0	0	0	0	0	0	0	0	0	0	0	0	0	0	0	0	0	0	0	0	0	0	0	0	0	0	0	0	0	0	0	0	0	0	0	0	0	0	0	0	50.87870407	0	0	0	0	0	0	0	0	0	0	0	0	0	0	0	0	0	0	0	0	0	0	0	0	0	0	0	50.0697403	0	0	0	0	0	0	0	0	0	0	0	0	0	0	0	0	0	0	0	0	0	0	0	0	0	0	0	0	0	0	0	0	0	0	0	0	0	0	0	0	0	0	0	0	0	0	0	0	0	0	0	0	0	0	0	0	0	0	0	0	0	0	0	0	0	0	0	0	0	0	0	0	0	0	0	0	0	0	0	0	0	0	0	0	0	0	0	0	0
p	243.94194	0	0	0	0	0	0	0	68.06255341	110.654232	0	125.3065147	144.441803	0	0	0	0	260.2251968	0	0	0	57.57021713	0	154.4409409	55.92345428	0	0	0	0	0	0	0	0	0	0	0	0	0	0	0	0	0	0	0	0	0	0	0	0	0	0	0	0	0	0	0	0	0	0	0	0	0	0	0	0	0	0	0	0	0	0	0	0	0	0	0	0	0	0	0	0	0	0	0	0	0	0	0	0	0	0	0	0	0	0	0	0	0	0	0	0	0	0	0	0	0	0	0	0	0	0	0	0	0	0	0	0	0	0	0	0	0	0	0	0	0	0	0	0	0	0	0	0	0	0	0	0	0	0	0	0	0	0	0	0	0	0	0	0	0	0	0	0	0	0	0	0	0	0	0	0	0	0	0	0	0	0	0	0	0	0	0	0	0	0	0	0	0	0	0	0	0	0	0	0	0	0	0	0	0	0	0	0
p	243.96672	0	0	0	0	0	0	0	0	0	0	0	0	0	0	0	66.85886383	0	0	79.13643646	0	0	0	0	0	0	74.55807495	0	0	0	0	0	0	0	0	0	0	0	0	0	0	102.6547089	0	0	0	0	0	0	0	0	0	70.66100311	0	0	0	0	0	0	0	0	0	0	0	0	0	0	0	0	0	0	0	0	0	73.85167694	0	0	0	0	0	0	0	102.5837326	105.3017502	0	0	0	0	0	0	86.33748627	0	0	0	0	0	108.6040115	0	0	0	0	0	0	0	0	0	0	0	0	0	0	0	0	0	0	0	0	0	0	0	0	0	0	0	0	0	0	0	0	116.9296036	0	0	0	0	0	0	0	0	0	0	0	0	0	0	0	0	0	0	0	0	0	0	0	0	0	94.11026001	0	0	0	0	0	0	0	0	0	0	0	0	0	0	0	0	0	0	0	0	0	0	0	82.9364624	0	0	0	0	0	0	0	0	0	0	0	0	0	0
p	243.99086	0	0	0	0	0	0	0	0	0	0	0	0	0	0	0	0	0	0	0	0	0	0	0	0	0	0	0	0	0	0	0	0	0	0	49.02936935	0	0	0	0	0	0	0	0	0	0	0	0	0	0	0	0	0	0	0	0	0	0	0	0	0	0	0	0	0	0	0	0	0	0	0	0	0	0	0	0	0	0	0	0	0	0	0	75.11148071	0	0	0	0	0	0	0	0	0	0	0	0	0	0	0	0	0	0	0	0	0	0	0	0	0	79.10094452	121.64254	0	0	0	0	0	0	0	0	0	0	0	0	0	0	0	0	0	0	0	0	0	70.91900635	0	0	0	0	0	0	0	0	0	0	0	0	0	0	0	0	0	0	0	0	0	0	0	0	0	0	0	0	0	0	0	0	0	0	0	0	0	0	0	0	0	0	0	0	0	0	0	0	0	0	0	0	0	0	0	0	0	0	0	0
p	243.99542	0	0	0	0	0	0	0	0	0	0	0	0	0	0	0	0	0	0	0	0	0	0	0	0	0	0	0	0	0	0	0	55.31496811	76.23800659	0	0	0	0	0	0	100.8087845	0	0	0	0	0	0	0	0	50.9073143	0	0	0	0	0	0	0	0	0	0	0	79.19037628	0	0	0	0	0	0	0	0	0	0	0	0	0	0	0	0	0	0	0	0	0	0	0	0	0	0	0	0	0	0	0	0	0	0	0	0	0	0	0	0	0	0	0	0	0	0	0	0	0	0	72.28248596	0	0	0	0	0	0	0	0	0	0	0	0	0	0	144.4103088	147.9536438	0	0	0	0	0	0	0	0	0	0	0	0	0	0	0	0	0	0	0	0	0	0	0	0	0	0	0	0	0	0	0	0	0	0	0	0	0	0	0	0	0	0	0	0	0	0	0	0	0	86.78801727	0	0	0	0	0	0	0	92.57497406	0	0	0	0	0	0
p	244.02484	0	0	0	0	0	0	0	0	0	19.12132072	71.57681274	0	0	0	0	0	0	0	0	0	0	0	0	0	0	0	0	0	0	0	0	0	0	0	0	0	0	0	0	0	0	0	0	0	0	0	0	0	0	0	0	0	0	0	0	0	0	0	0	0	0	0	0	0	0	0	0	0	0	0	0	0	0	0	0	0	0	0	0	0	0	0	0	0	0	0	0	0	0	0	0	0	0	0	0	0	0	0	0	0	0	0	0	0	0	0	0	0	0	0	0	0	0	0	0	0	0	0	0	0	0	0	0	0	0	0	0	0	0	0	0	0	0	0	0	0	0	0	0	0	0	0	0	0	0	0	0	0	0	0	0	0	0	0	0	0	0	0	0	0	0	0	0	0	0	0	0	0	0	0	0	0	0	0	0	0	0	0	0	0	0	0	0	0	0	0	0	0	0	0	0	0
p	244.05281	0	0	0	0	0	0	0	0	0	0	0	0	17.26462173	52.66669846	0	0	0	0	0	0	0	0	0	0	0	0	0	0	30.12132454	0	0	0	0	0	0	0	0	0	0	0	0	0	0	0	0	0	0	0	0	0	0	0	0	0	0	0	0	0	0	0	48.39914703	0	0	0	0	0	0	0	0	0	0	0	0	0	0	0	0	69.01464844	0	0	0	0	0	0	0	0	0	0	0	0	0	0	0	0	0	0	0	0	0	0	0	0	0	0	0	0	0	0	0	0	0	0	0	0	0	0	0	0	0	0	0	0	0	0	0	0	0	0	0	0	0	0	0	0	0	0	0	0	0	0	0	0	0	0	0	0	0	0	0	0	0	0	61.08375549	0	0	0	0	0	0	0	0	0	0	0	0	0	0	0	0	0	0	0	0	76.81201172	0	0	0	0	0	0	0	0	0	0	0	0	0	0	0	0	0	0
p	244.05571	0	0	0	0	0	0	0	0	0	0	0	0	0	0	0	0	0	0	0	22.35333443	0	0	0	0	0	0	0	0	0	0	0	0	0	0	0	0	0	0	0	0	0	0	0	0	0	0	0	0	0	0	0	0	0	0	0	0	0	0	127.218277	0	0	0	0	0	0	0	0	0	0	0	0	0	0	0	0	0	61.19218826	0	0	0	0	0	0	0	0	0	0	0	0	0	0	0	0	0	0	0	0	0	0	0	0	0	0	0	0	0	0	0	0	0	0	0	0	0	0	0	0	0	0	0	0	0	0	0	0	80.30991364	0	0	0	0	0	0	0	0	0	0	0	0	0	0	0	0	0	0	0	0	0	0	0	0	66.97100067	0	0	0	0	0	0	0	0	0	0	0	0	0	0	0	0	0	0	0	0	0	0	0	0	0	0	0	0	0	0	0	0	0	0	0	0	0	0	0	0	0
p	244.06624	0	0	0	0	0	0	0	0	0	0	0	0	0	0	0	0	0	0	0	21.47754097	0	0	0	0	0	0	0	0	0	0	0	0	0	0	0	0	0	0	0	0	0	0	0	0	0	0	0	0	0	0	0	0	0	0	0	0	0	0	0	0	0	0	0	0	0	0	0	0	0	0	0	0	0	0	0	0	0	0	0	0	0	0	0	0	0	0	0	0	0	0	0	0	0	0	0	0	0	0	0	0	0	0	0	0	0	0	0	0	0	0	0	0	0	0	0	0	0	0	0	0	0	0	0	0	0	0	0	0	0	0	0	0	98.21901703	0	0	0	0	0	0	0	0	0	0	0	0	0	0	0	0	0	0	0	0	0	0	59.81468964	0	0	0	0	0	0	0	0	0	0	0	0	0	0	0	0	0	0	0	0	0	0	0	0	0	0	0	0	0	0	0	0	0	0	0	0
p	244.07687	0	0	0	0	0	0	0	0	0	0	0	0	0	0	228.2095337	0	21.37203789	66.59912109	0	0	512.535265	0	170.635704	0	0	0	39.47864532	0	0	0	0	0	0	0	0	0	0	0	0	0	0	0	0	240.823555	0	113.6981812	0	0	0	0	0	0	0	0	0	0	0	0	0	0	0	0	0	0	0	116.416832	0	0	0	0	87.20289612	0	0	0	0	0	0	0	0	0	0	0	0	0	0	0	0	79.15585327	0	0	0	0	0	0	0	0	0	0	0	0	0	0	0	0	0	0	0	0	0	0	0	67.20677185	0	0	0	0	169.5493469	0	0	0	0	0	0	0	0	0	0	0	0	0	0	0	0	0	0	0	0	0	0	0	0	0	109.6214218	0	0	0	0	0	0	51.30042648	0	0	49.69903946	0	0	0	0	0	0	0	0	0	0	0	0	0	0	0	0	0	0	0	0	0	0	0	0	0	0	0	0	0	0	0	0	0	0	121.3980255	0	0	0	0
p	244.09273	0	0	0	0	0	0	19.28780556	0	0	0	0	0	0	0	0	29.17029762	0	0	0	0	0	0	100.8535271	0	0	0	0	0	0	0	0	0	0	0	0	0	0	0	0	0	0	120.3993073	0	0	0	0	0	0	0	0	0	0	0	0	0	81.72277069	0	0	0	0	0	0	0	0	0	0	0	0	0	0	0	0	0	0	0	0	0	0	0	0	0	0	0	0	0	0	0	0	0	0	0	0	0	0	0	0	59.35472107	0	0	0	0	0	0	0	0	0	0	0	0	0	0	0	0	92.28464508	0	142.9858551	0	0	0	0	0	0	0	0	0	0	0	0	0	0	0	0	0	0	0	0	0	0	0	0	0	0	0	0	0	0	0	0	0	0	0	0	0	0	0	0	0	0	0	0	0	0	0	0	0	0	0	0	0	0	0	0	0	0	0	47.26229858	0	0	0	0	0	0	0	0	0	0	0	0	0	0	0	0
p	244.12335	0	0	0	0	0	0	0	0	0	18.50392532	0	46.22398758	84.24063492	54.68240738	0	0	0	24.51751137	26.65862083	0	0	0	0	0	0	75.85883331	0	0	0	0	0	0	74.04795074	53.42335892	0	0	0	0	0	0	0	0	0	0	0	0	0	0	0	0	0	0	0	0	0	0	0	0	0	0	0	0	0	0	0	0	0	0	0	0	0	0	0	0	0	0	0	0	0	0	0	0	0	0	0	0	0	0	0	0	0	0	0	95.22180176	0	0	0	0	0	0	0	0	0	0	0	0	0	0	0	0	0	0	0	0	0	0	0	0	0	0	0	0	0	0	0	0	0	0	0	0	0	0	0	0	0	0	0	0	0	0	0	0	0	0	0	0	0	88.80509186	0	0	0	0	0	0	55.45341492	0	0	0	0	0	0	0	0	0	0	0	0	0	0	0	0	73.026474	0	0	0	0	0	0	0	0	0	0	128.0847778	0	0	0	0	0	0	0	0	0
p	244.12915	199.3052139	2944.75856	119.879631	903.0212746	78.91281891	81.72066498	0	0	0	0	72.68673706	146.2446518	161.8336163	205.6380501	0	543.2014599	1036.012371	45.26807022	244.9900036	567.8722916	273.1096268	2923.572304	3288.484543	287.4482231	554.5432205	57.78416824	88.46953583	0	1231.835773	0	0	0	0	0	0	0	0	0	0	0	635.2858276	258.4261475	0	0	100.4193649	0	141.6799164	183.3255615	288.2368202	0	741.9453468	142.929512	56.48973083	0	0	0	258.3375092	608.1529999	257.9353027	0	1190.867142	0	0	0	0	0	0	256.8566589	0	0	0	486.5442886	1638.407379	0	522.7240601	0	530.2427368	144.2878456	0	0	95.55562592	552.3035583	292.4538269	0	0	285.1967773	0	0	116.7226639	135.8089905	238.2292328	356.2454681	0	95.27264404	0	0	1507.458443	247.1355095	0	61.98385239	34.79086685	294.2971725	0	0	0	225.1305695	0	0	0	456.3088989	0	548.1957397	156.6121521	0	84.64832306	103.8887329	0	108.5925293	852.0488281	0	121.0142097	472.3126297	288.4910278	1289.309662	116.2064972	1458.871063	0	0	1564.618118	62.91543961	0	0	0	92.75429535	0	0	0	376.227623	0	0	880.7858734	0	0	185.5815735	0	543.4774094	0	146.0143509	1039.848808	152.956459	0	0	160.807663	0	0	0	0	531.6082916	103.5662994	0	995.7292862	0	0	152.954361	0	1584.424011	0	194.7059326	0	131.1816254	295.2645569	230.9623833	671.5635071	1585.259468	0	0	0	0	0	0	0	0	113.8123474	941.7371101	130.0133514	0	142.160965	208.9264336	0	303.0730362	0	0
p	244.13852	619.9410553	300.937973	795.563839	663.0507202	368.5028	280.4067612	708.2224998	687.2630196	498.5585022	746.0648003	468.2373238	846.6022377	817.0583191	742.3215351	465.3762665	578.0173531	670.7277985	867.5814629	891.8332272	642.1929302	477.7610817	765.9344177	656.7389526	899.3932076	474.9737244	790.6119461	773.7948074	42.86647797	412.5712318	1149.240047	715.5837784	744.7674255	677.0953979	500.3306694	553.2304401	497.2980022	561.3930206	611.6577225	752.0979919	621.1947403	390.7085342	977.6422882	1056.330566	321.1775818	408.229538	179.0992889	433.7585297	96.75283813	597.0242004	881.1675034	183.7098694	773.9407997	844.6049576	852.1707077	0	160.1079102	276.5413513	170.1277618	160.4044952	405.3798828	486.655571	0	0	211.9526215	0	0	134.3270264	215.6968765	0	272.7308197	686.2225647	295.230957	410.6907196	367.6950912	975.6478195	705.5194702	552.9119492	809.9734993	617.36203	370.697876	820.5157471	140.4647789	134.0033875	797.5010529	197.2306366	374.8181458	1310.650436	826.0230713	117.0536575	782.5188446	305.125885	352.5983047	126.5501022	132.4643097	842.196991	739.1407166	800.2742767	462.4277992	619.5429382	777.3539734	570.3231125	533.1232147	327.8700714	276.6613007	247.1425629	511.6992035	376.0780487	1090.735062	959.7194901	315.7948151	331.6125336	381.5949402	965.9879761	796.173111	1335.780716	542.0342865	612.6582108	926.3044891	659.3954239	1218.352417	1159.153839	1178.795761	953.4664459	556.6210861	175.7641754	845.3172913	849.942688	455.0462341	212.9772682	100.7662506	730.1468964	301.2411957	1108.004623	182.4854279	1063.673325	0	0	62.18789291	930.8159332	393.54599	717.8265991	882.9897614	785.8723755	977.123703	799.1628265	1134.710976	523.2315445	545.4112091	661.0461731	1052.086494	705.5528946	901.5174026	755.1169891	578.9864655	829.0473061	712.314682	808.8059196	683.6625977	1065.622246	434.5108795	374.7787552	1100.549622	753.7074432	826.7063675	341.2857971	148.0146332	607.8130875	812.1909332	570.0769424	969.591053	970.9233932	563.5392685	533.4723129	841.3510208	483.4235306	916.4098206	216.5846863	471.2490234	438.9164886	451.6587677	582.1863937	872.9948502	807.8251801	654.7527161	641.6787033	798.9920349	692.4132767	890.1386948	265.6817322	634.7867432	976.67099	329.5427094
p	244.14807	0	0	0	0	0	0	0	0	0	0	0	0	0	0	0	0	0	0	0	0	0	0	0	0	0	0	0	0	0	0	0	0	0	0	0	0	0	0	0	0	0	0	0	0	0	0	114.1769104	0	0	0	0	0	0	33.03367615	0	0	0	0	0	0	0	0	0	0	0	0	0	0	0	0	0	0	0	0	0	0	0	0	0	0	0	0	0	0	0	0	0	0	0	0	0	0	0	0	0	0	0	0	0	0	0	0	0	0	112.3388062	0	0	0	0	0	0	0	0	0	0	0	0	0	0	0	0	0	0	0	0	0	0	0	0	0	0	0	0	0	0	0	0	0	0	0	0	0	0	0	0	0	0	0	0	0	0	0	0	0	0	0	0	0	0	0	0	0	0	0	0	0	0	0	0	0	0	0	0	0	0	0	0	0	0	0	0	0	0	0	0	0	0	0	0	0	0	0
p	244.16484	0	0	0	0	0	0	0	0	0	0	0	0	0	0	0	0	0	0	0	72.61202812	0	0	0	0	0	0	0	106.2344055	0	0	0	0	0	0	0	0	0	67.84098053	105.2140808	0	0	0	0	0	0	0	0	0	0	0	0	0	0	0	0	0	0	0	0	0	0	0	0	0	0	0	0	0	0	0	0	0	0	0	0	0	58.99133682	0	0	0	0	0	0	0	0	0	0	0	0	0	0	0	0	0	0	0	0	92.77030945	0	0	0	0	0	0	0	0	0	0	0	0	0	0	0	0	0	0	0	0	0	77.05862427	0	0	0	0	0	0	0	0	0	0	0	0	0	0	0	0	0	0	0	0	0	0	0	0	0	0	0	0	0	76.64376068	0	0	0	0	0	0	0	0	0	0	0	0	0	0	0	0	0	0	0	0	0	0	0	0	0	0	0	0	0	0	85.79966736	0	100.0632706	0	0	0	0	0	0	0	0	0
p	244.16568	53.87534332	980.5828247	0	221.384449	0	0	0	0	0	0	75.58193207	142.8604279	15.16491413	63.04535198	52.37077332	0	139.5341511	0	23.31006622	0	52.78409195	736.6050987	867.3806	0	75.72383118	56.61495972	0	0	226.7143288	39.25317383	0	0	0	83.91452026	0	0	0	0	0	0	262.6041565	0	0	0	0	0	0	0	0	0	294.8644352	0	0	40.99049759	0	0	0	349.4838562	0	0	461.7733765	0	0	0	0	0	0	0	0	0	0	0	436.8073349	0	147.8388824	0	54.12319946	71.15615082	0	0	88.66592407	116.1647339	0	0	0	217.6098785	0	0	0	0	109.7144241	185.3331909	0	0	0	0	620.2008057	0	0	0	0	0	0	0	0	131.977066	0	0	0	0	0	103.5680695	197.2739716	0	0	0	0	0	275.5496292	0	0	0	0	0	0	273.8092728	0	0	300.9589539	0	0	0	0	0	0	0	0	288.3907928	0	0	151.3317871	132.5578308	0	0	0	56.27019119	0	0	164.4619141	0	0	0	67.15011597	0	0	0	0	264.2308884	0	0	339.6921082	169.814064	0	0	151.2684479	199.9535522	0	0	0	0	0	0	130.8123245	323.391777	0	0	0	0	0	0	0	0	0	214.0120697	0	0	0	37.23539734	0	108.9814682	0	0
p	244.19041	37.83700562	0	0	0	0	0	179.413187	127.7892246	0	58.06836224	0	0	166.5512009	322.8328133	191.4298172	187.9087639	147.0647011	118.193037	25.44679642	43.29460526	0	98.89113998	34.49875641	83.27709579	0	0	0	0	0	0	0	0	0	0	0	0	126.2461777	0	0	0	0	0	0	0	0	0	0	0	0	0	0	0	0	0	159.8441315	375.4237289	172.5561371	0	265.6850052	0	0	0	213.5773468	0	0	0	0	133.2739105	0	0	0	130.2993164	0	0	0	0	0	0	0	0	0	0	0	0	147.7101898	0	0	0	0	0	0	0	0	0	0	0	0	0	0	0	0	0	118.5940094	117.0696487	0	0	0	0	0	0	0	0	0	0	0	0	100.7974243	141.7247925	0	0	0	0	0	0	0	0	0	0	0	0	0	0	0	0	0	0	0	0	0	0	0	0	150.5751343	0	0	0	0	0	66.95710754	0	0	0	0	72.8380661	0	60.14352036	0	0	0	178.8649979	0	0	0	0	0	0	0	0	0	0	0	0	0	0	0	0	0	0	0	0	0	0	0	0	0	0	0	0	0	0	0	0
p	244.20163	0	0	0	0	0	0	0	0	0	0	0	0	0	0	34.56389618	0	0	0	0	0	0	0	0	0	0	0	0	0	0	0	0	0	0	0	0	0	0	0	0	0	0	0	0	0	0	0	0	0	0	0	0	0	0	0	0	0	0	0	0	0	0	0	0	0	0	0	0	0	0	0	0	0	0	0	0	0	0	0	0	0	0	0	0	0	0	0	0	0	0	0	0	0	0	0	0	0	0	0	0	0	0	0	0	0	105.079567	0	0	0	0	0	0	0	0	0	0	0	0	0	0	0	0	0	0	0	0	0	0	0	0	0	0	0	0	0	0	0	0	0	0	0	0	0	0	0	0	0	0	0	0	0	0	0	0	0	0	0	0	0	0	0	0	0	0	0	0	0	0	0	0	0	0	0	0	0	0	0	0	0	0	0	0	0	0	0	0	0	0	0	0	0	0	0
p	244.20627	0	0	0	0	0	0	0	0	0	0	0	0	0	0	0	0	0	0	0	0	0	0	0	0	0	0	0	0	0	0	0	0	0	0	0	0	0	0	0	0	0	0	0	0	0	0	0	0	0	0	0	0	0	0	0	0	0	0	0	0	0	0	0	0	0	0	0	0	0	0	0	0	0	0	0	0	0	0	0	0	0	81.00795746	0	0	0	0	0	0	0	0	0	0	0	0	0	0	0	0	0	0	57.41399384	0	0	0	0	0	0	0	0	0	0	0	0	0	0	0	0	0	0	0	0	0	0	0	0	0	0	0	0	0	0	0	0	0	0	0	0	0	0	0	0	0	0	0	0	0	0	0	0	0	0	0	0	0	0	0	0	0	0	0	0	0	0	0	0	0	0	0	0	0	0	0	0	0	0	0	0	0	0	0	0	0	0	0	0	0	0	0	0	0	0	0
p	244.22675	298.0553818	77.28755951	56.27200699	0	250.399292	71.0413208	423.5021324	665.9017067	120.856205	109.9980125	72.45272827	512.5884457	499.9873505	553.2222233	411.0120182	809.99543	456.2665672	409.3815613	332.7815495	415.6930466	61.62500381	526.7271748	84.83686066	310.8356781	250.8736076	244.2771225	441.7587166	1195.566994	314.003479	465.0808105	569.3667908	134.5858383	359.5745735	586.417244	764.1088486	88.92871094	448.8267059	1182.116539	2392.36377	2503.434647	930.5825729	2034.042236	702.9810333	2059.164688	840.6157455	674.3660126	2031.283669	0	428.4609985	542.963768	34.00789642	631.0047836	147.607132	373.7916946	2542.654739	3016.047607	1845.026764	1093.637848	2003.787415	1975.699387	0	498.7966919	1147.097214	918.1975861	223.8464203	350.3904572	1364.676559	0	602.3753052	89.84686279	136.1278381	220.7078247	54.64876175	758.8773575	344.1562691	380.0056686	294.3635406	352.6925659	475.0454712	1015.91069	1818.435364	430.1199417	1787.507301	1149.646378	1399.801888	355.0489655	1364.75975	1044.144295	343.6571808	1161.752914	772.0267181	1021.874268	438.0217133	442.4450684	635.4463043	854.0530853	705.6298523	89.55638885	328.5914993	336.0824471	204.2492828	283.8213196	746.9397812	969.3553734	1502.006485	391.4969254	357.2885284	649.2659149	2365.612968	1489.953079	491.3042755	958.4006424	1867.502899	1367.227341	620.4845276	487.8691101	418.9594421	826.4445114	822.1035309	695.8907623	713.8768272	606.311203	495.7351837	859.3502884	1060.667603	486.2645035	1019.842499	1574.504578	291.493721	258.7510986	428.9710541	520.6949081	535.9262848	519.073288	400.6918259	1727.791992	880.8067932	140.8657227	0	717.6801147	159.9334259	290.4764023	3299.028168	695.1072693	156.2367287	249.8099136	265.7943954	1393.962692	358.7296753	382.2118607	996.1489182	1095.54837	717.6452103	850.7523422	723.2528763	759.8140984	1261.141541	467.7825928	1388.673843	2628.118484	859.5751572	1338.011604	728.4947968	1032.246613	198.5535736	283.7202301	274.4096069	367.7658386	288.5878334	461.7260628	293.1390228	214.2877922	403.3190842	158.463974	325.6922531	456.3780441	648.3273163	601.5267563	536.9994812	608.2842331	1025.618584	1523.238495	1741.207489	842.7739487	1495.375214	762.4423599	1207.64035	222.7619209	114.4406128	314.4555893	979.1345215	226.9362411
p	244.26323	0	0	0	0	0	0	0	0	0	0	0	0	0	0	0	0	0	0	0	0	0	0	0	0	0	0	0	494.8045425	0	0	0	0	0	0	0	0	0	0	0	0	0	0	0	0	0	0	0	0	72.87238312	0	0	0	0	0	0	0	0	0	0	0	0	0	0	0	0	0	190.8508301	0	0	0	0	0	0	0	0	0	0	0	0	0	0	0	0	0	0	0	0	0	0	107.5746231	0	0	0	0	0	0	0	0	0	0	0	0	116.4667892	0	0	0	0	0	0	0	0	0	0	0	0	0	0	0	0	0	80.36174011	0	0	0	0	122.3826675	0	0	0	0	0	129.6057129	0	0	0	0	0	0	71.02349091	0	0	0	0	0	0	0	0	0	0	0	0	0	0	0	0	0	91.0844574	0	0	136.2920532	0	0	0	0	0	0	0	0	0	393.8147736	0	0	0	0	0	0	0	0	0	0	0	0	153.4349518	0	0	0	0	0	0	0	0	0
p	244.40884	0	0	0	0	0	0	0	0	0	0	0	25.74827194	0	0	0	0	0	0	0	0	0	0	0	0	0	0	0	0	0	0	0	0	0	0	0	0	0	0	0	0	0	0	0	0	0	0	0	0	0	0	0	56.29222107	0	0	0	0	0	0	0	0	0	0	0	0	0	0	0	0	0	0	0	0	0	0	0	0	0	0	0	0	0	0	0	0	0	0	0	0	0	0	0	0	0	0	0	0	0	0	0	0	0	0	0	0	0	0	0	0	0	0	0	0	0	0	0	0	0	0	0	0	0	0	0	0	0	0	0	0	0	0	0	0	0	0	0	0	0	0	0	0	0	0	0	0	0	0	0	0	0	0	0	0	0	0	0	0	0	0	0	0	0	0	0	0	0	0	0	0	0	0	0	0	0	0	0	0	0	0	0	0	0	0	0	0	0	0	0	0	0	0	0	0
p	244.44507	0	0	0	0	0	0	0	0	0	0	0	0	0	0	0	0	0	0	0	0	0	0	0	0	0	0	0	0	0	0	0	0	0	0	0	0	0	0	0	0	0	0	0	0	0	0	0	0	0	0	0	0	0	0	0	0	0	0	0	0	0	0	0	0	0	0	0	0	0	0	0	0	0	0	0	0	0	0	0	0	0	0	0	0	0	0	0	0	0	0	0	0	0	0	0	0	0	0	0	0	0	0	0	0	0	0	0	0	0	0	0	0	0	0	0	0	0	0	0	0	0	0	0	0	0	0	0	0	0	0	0	0	0	0	0	0	0	0	0	0	0	0	0	0	0	0	0	0	0	0	0	0	0	0	0	0	100.9595413	0	0	0	0	0	0	0	0	0	0	0	0	0	0	0	0	0	0	0	0	0	0	0	0	0	0	0	0	0	0	0	0	0	0	0
p	244.47499	0	0	0	0	0	0	0	0	0	0	0	0	0	0	0	0	25.78401566	0	0	0	0	0	0	0	0	0	0	0	0	0	0	0	0	0	0	0	0	0	0	0	0	0	0	0	0	0	0	0	0	0	0	0	0	0	0	0	0	0	0	0	0	0	0	0	0	0	0	0	0	0	0	0	0	0	0	0	0	0	0	0	0	0	0	0	0	0	0	0	0	0	0	0	0	0	0	0	52.36077881	0	0	0	0	0	0	0	0	0	0	0	0	0	0	0	0	0	0	0	0	0	0	0	0	0	0	0	0	0	0	0	0	0	0	0	0	0	0	0	0	0	0	0	0	0	0	0	0	0	0	0	0	0	0	0	0	0	0	0	0	0	0	0	0	0	0	0	0	0	0	0	0	0	0	0	0	0	0	0	0	0	0	0	0	0	0	0	0	0	0	0	0	0	0	0
p	244.57812	0	0	0	0	0	0	0	0	0	0	0	0	0	28.79087448	0	0	0	0	0	0	0	0	0	0	0	0	0	0	0	0	0	0	0	0	0	0	0	0	0	0	0	0	0	0	0	0	125.2215118	0	0	0	0	0	0	0	0	0	0	0	0	0	0	0	0	0	0	0	0	0	0	0	0	0	0	0	0	0	0	0	0	0	0	0	0	0	0	0	0	0	0	0	0	0	0	0	0	0	0	0	0	0	0	0	0	0	0	0	0	0	0	0	0	0	0	0	0	0	0	0	0	0	0	0	0	0	0	0	0	0	0	0	0	0	0	0	0	196.8989258	0	0	0	0	0	0	0	0	0	0	0	0	0	0	0	0	0	0	0	0	0	0	0	0	0	0	0	0	0	0	0	0	0	0	0	0	0	0	0	0	0	0	0	0	0	0	0	0	0	0	0	0	0	0	0	0
p	244.62123	0	0	0	0	0	0	0	0	0	0	0	0	0	0	0	0	0	0	0	0	0	0	0	0	0	0	0	0	0	0	0	0	0	0	0	0	0	0	0	0	0	0	0	0	0	0	0	0	0	0	0	0	0	0	0	0	0	0	0	0	0	0	0	0	0	0	0	0	0	0	0	0	0	0	0	0	0	0	0	0	0	0	0	0	0	0	0	0	0	0	0	0	0	0	0	0	0	0	0	0	0	0	0	0	0	0	0	0	0	0	0	0	0	0	0	0	0	0	0	0	0	0	0	0	0	0	0	0	0	0	0	0	0	0	0	0	0	0	0	0	0	0	0	0	0	0	0	0	0	0	0	0	50.85321045	0	0	0	0	0	0	0	0	0	0	0	0	0	0	0	0	0	0	0	0	0	0	0	0	0	0	0	0	0	0	0	0	0	0	0	0	0	0	0
p	244.63133	0	0	0	0	0	0	0	0	0	0	0	0	0	0	0	0	0	0	0	0	0	0	0	26.18438148	0	0	0	0	0	0	0	0	0	0	0	0	0	0	0	0	0	0	0	0	0	0	0	0	0	0	0	0	0	0	0	0	0	0	0	0	0	0	192.1491852	0	0	0	0	0	0	0	0	0	0	0	0	0	0	0	0	0	0	0	0	0	0	0	0	0	0	0	0	0	0	0	0	0	0	0	0	0	0	0	0	0	0	0	0	0	0	0	0	0	0	0	0	0	0	0	0	0	0	0	0	0	0	0	0	0	0	0	0	0	0	0	0	0	0	0	0	0	0	0	0	0	0	0	0	0	0	0	0	0	0	0	0	0	0	0	0	0	0	0	0	0	0	0	0	0	0	0	0	0	0	0	0	0	0	0	0	0	0	0	0	0	0	0	0	0	0	0	0	0
p	244.64682	0	250.7739563	0	0	0	0	0	0	0	0	0	0	0	0	0	0	0	0	0	0	0	260.5186462	206.3562851	0	0	0	27.03962517	0	142.8601532	0	0	0	0	83.93636322	0	0	0	0	0	0	141.4009552	0	0	0	0	0	0	0	0	0	23.65222359	0	0	0	0	0	0	154.8859253	0	0	71.17533875	0	0	0	0	0	0	0	0	0	0	174.6529846	0	0	0	0	0	0	0	0	0	102.9673767	0	0	0	249.2071152	0	0	87.37787628	0	0	0	0	0	0	0	131.4025116	0	0	0	0	0	0	0	0	0	0	0	0	0	0	0	0	0	0	93.35308075	0	0	128.6167145	0	0	0	0	0	0	0	0	0	0	0	0	0	0	0	0	196.3802185	0	84.61022949	0	0	135.55896	0	0	0	0	0	0	0	0	0	0	0	0	0	0	0	0	0	0	0	0	0	0	0	0	168.9421387	0	0	0	0	0	0	0	0	0	0	0	0	0	0	0	0	0	320.971756	0	0	0	0	0	0	0	0
p	244.73074	0	0	0	0	0	0	0	0	0	0	0	0	0	0	0	0	0	0	0	0	0	0	0	0	0	0	0	0	0	0	0	0	0	26.23669624	0	0	0	0	0	0	0	0	0	0	0	0	0	0	0	0	0	0	0	0	0	0	0	0	0	0	85.72154999	0	0	0	0	0	0	0	0	0	0	0	0	0	0	0	0	0	0	0	0	0	0	0	0	0	0	0	0	0	0	0	0	0	0	0	0	0	0	0	0	0	0	0	0	0	0	0	0	0	0	0	0	0	0	0	0	0	0	0	0	0	0	0	0	0	0	0	0	0	0	0	0	0	0	0	0	0	0	0	0	0	0	0	0	0	0	0	0	0	0	0	0	0	0	0	0	0	0	0	0	0	0	0	0	0	0	0	0	0	0	0	0	0	0	0	0	0	0	0	0	0	0	0	0	0	0	0	0	0	0	0
p	244.7496	0	0	0	0	0	0	0	0	0	0	0	0	0	0	0	0	0	0	0	0	0	0	0	0	0	0	0	0	0	0	0	0	0	0	79.32963562	0	0	0	0	0	0	0	0	0	0	0	0	0	0	0	0	0	0	0	0	0	0	0	0	0	0	0	0	0	0	0	0	0	0	0	0	0	0	0	0	0	0	0	0	0	0	0	0	0	0	0	0	0	0	0	0	0	0	0	0	0	0	0	0	0	0	0	0	0	0	0	0	0	0	0	0	0	0	0	0	0	0	0	0	0	0	0	0	0	0	0	0	0	0	0	0	0	0	0	0	0	0	0	0	0	0	0	0	0	0	0	0	0	0	0	0	0	0	0	0	0	0	0	0	0	0	0	0	88.22966003	0	0	0	0	0	0	0	0	0	0	0	0	0	0	0	0	0	0	0	0	0	0	0	0	0	0	0	0
p	244.78664	42.42982101	0	0	0	0	0	0	0	0	0	0	0	0	0	0	0	0	0	0	0	0	0	0	0	0	0	0	232.1904449	0	0	0	0	0	0	0	0	0	0	0	0	0	0	0	0	0	0	110.4783249	200.7329254	0	0	0	0	0	0	213.8752899	176.1988525	194.4101563	263.6874084	0	0	0	317.8425903	0	0	0	258.4479065	0	0	160.8905487	95.13292694	0	0	0	0	0	0	0	0	0	101.4103928	0	139.1060944	0	117.6240616	0	0	0	0	0	0	0	0	0	0	0	0	0	0	0	0	0	0	0	0	380.036438	0	0	0	91.36190796	224.0522461	0	0	0	0	0	105.1679764	138.5556641	0	0	0	0	0	0	0	0	72.98139954	109.8942108	0	357.144516	166.5115356	0	120.0185318	0	128.293045	0	0	0	0	0	0	202.543335	175.9055786	0	0	0	0	0	0	0	0	0	0	0	0	0	0	0	0	0	0	0	0	0	0	0	120.9940643	0	0	0	0	0	0	0	0	0	0	0	0	0	0	0	0	0	0	0	0	0	0	0	0	0	0
p	244.86041	0	0	0	0	0	0	0	0	0	0	0	0	0	0	0	0	0	0	0	0	0	0	0	0	0	0	0	0	0	0	0	0	0	0	0	0	0	0	0	0	0	0	0	0	0	0	0	0	0	0	0	0	0	0	0	0	0	0	0	0	0	0	0	0	0	0	0	0	0	0	0	0	0	0	0	0	0	0	0	0	0	0	0	0	0	0	0	0	0	0	0	0	0	0	0	0	0	0	0	0	0	0	0	0	0	0	76.97745514	0	0	0	0	0	0	0	0	0	0	0	0	0	0	0	0	0	0	0	0	0	0	0	0	0	0	0	0	0	0	0	0	0	0	0	0	0	0	0	0	0	0	0	0	0	0	61.96514893	0	0	0	0	0	0	0	0	0	0	0	0	0	0	0	0	0	0	0	0	0	0	0	0	0	0	0	0	0	0	0	0	0	0	0	0	0	0
p	244.87003	812.7243347	575.5796432	1131.194527	1096.114605	1144.19519	762.0212402	1014.783871	1035.507803	1779.530281	1035.490162	1524.635918	1678.877758	747.107811	863.248827	1380.49062	983.969593	1417.832054	903.8999443	535.6992722	642.2197456	1153.088268	748.3837643	1406.652168	902.3924294	690.7761765	866.9976196	818.5812836	0	483.9261322	849.4640961	691.8671646	533.6422424	841.5788116	506.9854259	807.2568512	604.5804443	900.8886032	623.1522293	0	268.8476105	82.01252747	127.4958496	449.1337738	125.8802185	971.3903732	0	0	0	1168.818184	1015.936203	872.1881866	1458.928474	1249.583946	981.3411293	0	0	199.9224854	0	0	0	1402.316597	0	0	0	0	0	101.2479553	342.7264862	0	173.8865128	368.0366821	0	1692.954094	601.9984131	1045.919281	994.8791275	672.9024734	950.7422867	293.9326363	0	259.7861481	0	0	260.0376205	278.2729111	0	287.449646	777.7462616	767.5061951	761.7795181	107.9587631	216.222908	221.0567474	239.9452133	268.1751862	330.712059	527.2897568	1063.191833	1052.637932	1275.699379	1022.174942	1144.063896	388.5401688	459.0361176	0	601.2498169	703.9525528	485.0378265	579.3265915	146.2621155	211.0091705	424.972084	0	454.2971344	838.8730316	0	297.9528275	398.0190582	0	892.4436264	892.6265869	1213.424973	1086.374939	976.4514694	170.406662	502.543602	169.4676056	242.1451797	114.067688	0	108.7860641	190.4508209	551.24086	454.6777496	709.3314209	0	0	0	1146.665077	258.44944	0	346.1020355	0	252.9984665	1014.281883	1328.318401	670.9330788	1130.316612	777.9607086	1212.596863	682.7173309	721.8572006	580.909668	644.6042252	810.5990181	657.2210083	537.4807205	57.98014832	692.036171	0	327.8652878	559.0589294	0	335.9947968	509.4195709	226.9717941	0	473.5477905	562.7919083	1039.439919	884.5104141	1098.755119	1399.750549	807.0499725	213.5889435	568.4158707	504.2886658	811.0072021	766.9617195	903.1771317	155.9954681	571.5058441	658.5783234	0	0	660.0549698	625.4978943	522.8204498	580.3715057	280.2026672	0	423.0972519
p	244.89645	0	53.42192841	0	0	0	0	0	0	58.69387817	0	200.5408821	0	0	0	0	0	106.8911209	0	0	0	0	72.35763359	0	0	0	0	0	0	0	44.15427017	0	0	0	18.2121563	22.30087471	0	0	0	0	0	0	0	93.5218277	0	0	0	0	0	0	0	92.41706848	73.80479431	0	0	0	0	0	0	0	0	0	0	111.2385864	0	0	0	0	0	0	0	0	0	0	0	0	0	0	0	0	0	0	0	0	0	0	0	0	0	0	0	0	0	0	0	0	0	0	46.85985947	0	0	0	0	0	0	0	0	0	0	0	0	0	76.51312256	0	0	0	0	0	0	0	0	0	0	0	0	0	0	0	0	0	0	0	0	0	0	0	0	0	0	0	0	0	0	0	0	0	0	0	0	0	43.54730225	0	0	0	0	0	0	0	0	0	0	180.0806198	0	0	0	0	0	0	0	0	0	0	0	0	0	0	0	0	0	0	0	0	0	0	0	0	0	0	0	0	0	0	0
p	244.90721	0	0	0	0	0	0	0	0	0	0	0	0	0	0	0	0	0	0	0	0	0	0	0	0	26.85746574	0	0	0	0	0	0	0	0	0	0	0	0	0	0	0	0	0	0	0	0	0	0	0	0	0	0	0	0	0	0	0	0	0	0	0	0	0	0	0	0	0	0	0	0	0	0	0	0	0	0	0	0	0	0	0	0	0	0	0	0	0	0	0	0	0	0	0	0	0	0	0	0	0	0	0	0	0	0	0	0	0	0	0	0	0	0	0	0	0	0	0	0	0	0	0	0	60.20991516	0	0	0	0	0	0	0	0	0	0	0	0	0	0	0	0	0	0	0	0	0	0	0	0	0	0	0	0	0	0	0	0	0	0	0	0	0	0	0	0	0	0	0	0	0	0	0	42.31420517	0	0	0	0	0	0	0	0	0	0	0	0	0	0	0	0	0	0	0	0	0	0
p	244.93489	111.9114761	113.6179962	0	0	116.4963379	0	131.6048126	770.3975983	1009.131271	175.9421997	0	0	101.6220398	82.06848145	1320.647837	164.2757607	0	762.6216412	0	48.70090103	859.5416794	0	0	254.3037186	0	61.0591774	0	0	0	50.03243637	0	0	0	0	0	0	0	0	0	0	0	0	0	0	0	0	0	0	0	0	0	0	0	0	0	0	0	0	0	0	0	0	0	0	0	181.6558075	0	0	0	0	0	0	0	0	0	0	0	0	0	0	0	0	0	0	0	0	0	0	90.20157623	0	0	0	0	0	0	0	71.99173737	0	51.29879379	0	0	0	0	0	0	0	0	0	0	0	0	0	0	0	0	0	170.2062531	0	0	0	0	115.7307205	0	0	0	105.6091766	0	0	0	0	0	0	0	0	0	0	0	0	142.3395996	0	0	0	0	0	93.28026581	0	53.33000565	0	0	0	0	0	0	0	0	0	0	0	0	0	0	0	0	0	0	0	0	0	0	0	0	0	0	0	0	0	0	0	0	0	0	0	0	76.83995056	0	0	0	0	0	0	0	0
p	244.9353	838.2588921	756.8234253	0	208.6373291	0	361.8112717	1182.193615	293.4807968	798.3522797	635.6363525	2753.494774	2050.443275	339.4290199	465.6123409	67.2610321	438.4342136	1954.038162	154.1373463	151.6825485	238.3293533	823.6880798	830.5744286	1905.906132	371.7743721	54.21357346	0	27.391325	0	0	0	0	0	0	0	0	0	0	0	0	0	0	0	0	0	0	0	0	0	76.45308685	0	155.1380157	0	52.76204681	0	0	0	0	0	0	0	112.9603043	0	0	0	0	0	0	0	0	0	0	0	55.25507736	0	0	0	0	99.85083008	0	0	0	0	0	0	0	0	0	0	0	0	0	0	0	0	104.5540161	0	0	0	0	0	0	0	0	0	0	0	0	0	0	0	0	75.30261993	132.7136383	0	0	0	0	0	0	0	134.8768425	0	0	0	0	0	0	116.6699371	0	0	132.4946747	0	0	0	0	0	0	0	0	0	0	0	0	0	0	141.5168839	0	0	100.3469238	0	0	0	0	0	0	0	0	0	0	0	0	0	0	0	0	0	0	0	0	0	0	71.2820282	76.77927399	0	0	0	0	0	0	0	0	0	0	101.7657166	0	0	0	0	0	0	0	0
p	244.94904	0	0	0	0	0	0	0	0	0	0	0	52.07539368	0	0	0	0	0	0	0	0	0	0	0	0	0	0	0	0	0	0	0	0	0	0	0	0	0	0	0	0	0	0	0	0	0	0	0	0	0	0	0	0	0	0	0	0	0	0	0	0	0	0	0	0	0	0	0	0	0	0	0	0	0	0	0	0	50.43497086	0	0	0	0	0	0	0	0	0	0	0	0	0	0	0	0	0	0	0	0	0	0	0	0	0	0	0	0	0	0	0	0	0	0	0	0	0	0	0	0	0	0	0	0	0	0	0	0	0	0	0	0	0	0	0	0	0	0	0	0	0	0	0	0	0	0	0	0	38.73250198	0	0	0	0	0	0	0	0	0	0	0	0	0	0	0	0	0	0	0	0	0	0	0	0	0	0	0	0	0	0	0	0	0	0	0	0	0	0	0	0	0	0	0	0	0	0
p	244.97891	0	0	0	0	0	0	0	0	0	0	0	0	0	0	0	0	0	0	0	0	0	0	0	0	0	0	0	0	0	0	0	0	0	0	0	0	0	0	0	0	0	0	0	0	0	0	0	0	0	0	0	0	0	0	0	0	0	0	0	0	0	0	0	0	0	0	0	0	0	0	0	0	0	0	0	0	0	0	0	0	0	0	0	0	0	0	0	0	0	0	0	0	0	0	0	0	0	0	0	0	0	0	0	0	0	0	0	0	0	0	0	0	0	0	0	0	0	0	0	0	0	0	0	0	0	0	0	0	0	0	0	0	0	0	0	0	0	0	0	0	0	0	0	0	0	0	0	0	0	0	0	0	0	53.45414352	0	0	0	0	0	0	0	0	0	0	0	0	0	0	0	0	0	0	0	0	0	0	0	0	0	0	0	0	0	0	0	0	0	0	0	0	0	0
p	245.00233	0	0	0	0	0	0	0	0	0	0	0	0	0	0	0	0	0	0	0	0	0	0	0	0	0	0	0	0	0	0	0	0	0	0	0	0	0	0	0	0	0	0	0	0	0	0	0	0	0	0	0	0	0	0	0	0	0	0	0	0	0	0	0	0	0	142.7183228	0	0	0	0	0	0	0	0	0	0	0	0	0	0	0	0	0	0	0	0	0	0	0	0	0	0	0	0	0	0	0	0	0	0	0	0	0	0	0	0	0	0	61.37448883	0	0	0	0	0	0	0	0	0	0	0	0	0	0	0	0	0	0	0	0	0	0	0	0	0	0	0	0	0	0	0	0	0	0	0	0	0	0	0	0	0	0	0	0	0	0	0	0	0	0	0	0	0	0	0	0	0	0	0	0	0	0	0	0	0	0	0	0	0	0	0	0	0	0	0	0	0	0	0	0	0	0	0
p	245.03053	0	0	0	0	0	0	0	0	0	0	0	0	0	0	0	0	0	0	0	0	0	0	0	0	0	0	0	0	0	0	0	0	0	0	0	0	0	0	0	0	0	0	0	0	0	0	0	0	0	0	0	0	0	0	0	0	0	0	0	0	0	0	0	0	0	0	0	0	0	0	0	0	0	0	0	0	0	0	0	0	0	0	0	0	0	0	0	0	0	0	0	0	0	0	0	0	0	0	0	0	0	0	0	0	0	0	0	0	0	0	0	0	0	0	0	0	0	0	0	0	0	0	0	0	0	0	0	0	0	0	0	0	0	0	0	0	0	0	0	0	0	0	0	0	0	0	0	0	0	0	0	0	0	0	0	0	0	0	0	0	0	0	0	0	0	0	0	153.2745361	0	0	0	0	0	0	0	0	0	0	0	0	0	104.0625076	0	0	0	0	0	0	0	0	0	0
p	245.04439	0	0	0	0	0	0	0	0	0	0	0	0	0	0	0	0	40.78565598	0	0	0	0	0	0	0	0	0	0	0	0	0	0	0	0	0	0	0	0	0	0	0	0	0	0	0	0	0	0	0	0	0	0	0	0	0	0	0	0	0	0	0	0	0	0	0	0	0	0	0	0	0	0	0	0	0	0	0	0	0	0	0	0	0	0	100.704155	0	0	0	0	0	0	0	0	0	0	0	0	0	0	0	0	0	0	0	0	0	0	0	0	0	0	0	0	0	0	0	0	0	92.96063995	0	0	0	0	0	0	0	0	0	0	0	0	0	81.74671936	0	0	0	0	0	0	0	0	0	0	0	0	0	0	0	0	0	0	0	0	0	91.15143585	0	0	0	0	0	0	0	0	0	0	0	0	0	0	49.57759094	0	0	0	0	0	0	0	0	0	0	0	0	0	0	0	0	0	0	0	96.94522858	0	0	0
p	245.05099	128.3250771	277.524437	195.6882362	192.8411255	0	162.4676666	0	48.48469925	0	0	0	0	0	145.1196928	194.2965508	126.4039536	183.6124077	164.6079159	300.760273	435.8220158	285.0094528	495.6124535	650.6090393	390.6042595	190.1367035	0	100.6948776	0	0	48.6509552	0	0	0	0	0	0	0	0	0	0	0	0	0	0	0	0	0	0	0	0	74.92850494	66.93226624	69.23787689	0	0	0	0	0	0	0	104.8684921	0	0	0	0	0	0	0	0	0	0	0	0	0	71.13401031	257.3590622	219.5253181	82.59334564	0	0	0	0	0	0	0	0	0	0	0	0	0	0	0	0	0	0	219.1624451	0	146.2306061	96.92467499	60.05033875	134.2196655	0	0	0	0	0	0	0	0	0	0	0	0	0	0	0	0	0	0	0	427.2844238	0	0	0	65.46750641	0	100.9324722	0	0	0	0	142.5249634	0	74.58143616	0	0	0	0	0	0	0	0	0	144.2506409	0	0	0	50.6621933	94.23184204	0	0	0	0	0	0	0	0	0	0	0	0	0	0	0	0	0	0	0	0	0	136.4875145	0	201.9647598	0	0	0	0	0	0	115.2333221	0	0	0	0	0	0	0	0	0	0	0
p	245.05618	1473.903194	2233.378677	3033.980713	2317.236664	3338.018173	2128.766567	2179.743425	2323.399113	2497.999214	2204.513218	2411.325932	2252.069397	340.8637161	761.833375	1173.210953	670.4359589	772.0668564	569.1931	154.9098663	391.2179604	272.3862915	436.9822845	499.8039513	296.6665573	1101.514454	1800.345173	1595.40451	5034.534286	919.0266323	1768.680771	2575.981956	4650.776241	4339.115723	2825.276169	4104.109707	2799.235107	4240.602638	3496.517395	5673.962799	4765.630844	3342.568855	4067.055008	2351.900208	3743.635529	2879.562363	3238.431061	2395.349136	5096.843506	2150.43306	3626.171768	3350.749191	2629.0597	2610.890949	3290.365822	9933.575592	9797.026291	9087.768387	6096.140503	6491.042282	7665.32074	2743.350616	7632.659363	10268.00974	6382.310791	10849.57753	8181.340363	2878.611633	1824.685333	2109.279846	1871.334541	2056.248291	1413.280319	1816.153694	6937.094711	1889.7906	5875.594177	2676.636086	3049.856876	4767.042648	7146.526482	5882.630554	4082.806381	6318.865616	7171.672958	6758.351059	6121.419952	7482.164169	4870.492828	5745.096359	4553.104279	3279.433937	4773.485107	6186.477066	5440.403732	4658.764168	6198.037491	1346.005417	3430.937908	3320.612663	3451.425304	3115.351509	2893.237762	5004.370071	6955.809021	4034.481995	4107.174072	6276.006927	6854.824478	2585.994095	6665.301468	7932.137436	3224.600281	4236.836578	7449.581482	749.9531403	1533.310349	3131.748199	1505.612396	1237.216064	2129.232712	1902.701736	3570.084023	4968.224823	5072.150307	8702.755981	4839.982925	4825.026108	7063.37471	6731.335205	6046.357925	7609.567032	7556.272522	8054.949783	11123.04488	6362.086159	4541.535492	8318.666321	4662.213425	2508.455872	4813.761871	2456.799896	3516.373245	5673.333496	4231.604378	2861.852615	2778.203186	3207.444626	3449.741692	2332.443657	2942.814079	3389.61858	3759.186249	2632.27195	2841.777405	2819.878586	3442.697918	3316.743317	4377.015556	4607.931053	4926.931732	3543.157982	4397.971588	2723.237976	2328.087189	2300.222107	1319.241806	3188.007629	1780.161804	2067.488194	3086.85807	2523.128868	2466.201584	2474.020615	2527.44046	3211.66713	5877.085236	3231.614418	4722.611786	4480.74514	5072.406982	3357.611389	5063.479149	4686.252167	2281.243431	3189.806335	4051.081894	2034.31604	2908.326752	3783.063232	2161.164886	3633.207764	2306.221436
p	245.07809	302.6460648	448.7499771	260.6162949	526.8806572	176.0689697	227.6457672	417.344039	485.5137825	366.0052376	618.6701736	383.3234711	894.5522766	443.3104725	434.4812431	262.2470188	612.8119392	265.6297989	305.3390961	534.507618	302.8144836	71.25896454	626.4497452	423.0565643	182.9108696	404.7216301	376.8428612	233.2446747	29.96975136	1166.711639	668.5614853	337.477169	453.1529732	218.6656265	592.2647324	354.850666	129.6958199	404.3017578	101.0939941	176.9608307	0	463.1671448	537.0208588	250.0334396	0	373.8565979	279.5158691	0	268.163765	585.6802521	590.1377335	433.8694801	280.4296227	258.9080734	511.8632813	0	292.5270996	277.1165237	148.4506073	0	227.9995728	181.1980209	0	0	475.6273346	0	159.6889191	263.3240051	0	141.8419647	0	135.7830353	429.1414795	407.1122055	359.102829	393.6343613	423.2524872	319.7347794	656.6444321	122.3680267	95.52672577	98.24598694	68.25917053	149.6914978	304.7932892	255.4925919	216.6327896	125.4360428	103.1017532	100.1376724	250.5302048	77.0921402	0	97.279953	317.8505173	120.5420761	0	447.3487129	525.2804413	185.663166	944.978157	330.874794	503.3734665	698.0363541	160.9052887	229.5686111	547.6326141	251.3260117	854.7446213	668.7337646	0	0	386.5587997	317.8401108	502.2999725	304.4237747	548.5741425	222.7014618	0	279.8424377	372.6929398	241.5013123	416.8862686	228.4907608	700.3680878	117.5779266	433.3445892	423.8608093	94.9784317	62.67462158	128.245285	129.9837799	104.5756912	231.6466293	489.5904236	616.630806	0	0	277.1785507	115.7816849	0	173.5377655	124.2179794	0	649.4051666	419.8513794	354.5398216	114.7740021	437.4971924	337.1525955	643.6850739	176.3980942	163.674118	554.2321091	340.0159416	383.2558823	702.8197937	579.2186508	156.9684296	236.4032135	194.4154816	371.629364	249.4804382	0	430.4992905	341.233963	326.8570175	0	188.2189941	74.78244781	480.5768204	388.5378876	300.4413414	226.7501831	486.2405319	696.5036278	470.3141785	503.3375626	383.917778	426.9552765	825.3731308	84.59153748	268.4319153	234.6377487	195.4045944	250.2791748	398.3743668	110.6010666	72.02113342	215.176384	136.2796326	0	52.17262268
p	245.08969	32.0259552	49.7116127	0	0	0	0	0	0	0	37.25734711	0	0	0	16.92032433	0	69.39273071	0	31.18783569	73.17058182	115.0497704	0	249.1668129	141.7865143	34.00947571	0	0	0	0	0	0	0	0	0	0	0	0	0	0	0	0	0	0	0	0	0	0	0	0	0	0	0	0	0	108.183876	0	0	0	0	0	0	0	0	0	0	0	0	0	0	0	0	0	0	0	0	0	0	0	0	0	0	0	0	0	0	0	0	0	0	0	0	0	0	0	0	0	0	0	0	0	0	0	69.80249023	0	0	0	0	0	0	0	0	0	0	0	0	0	0	0	0	0	0	0	77.61547089	0	0	0	0	0	0	0	0	0	0	0	0	0	0	0	0	0	0	0	0	0	0	0	0	0	0	0	0	0	0	0	0	0	0	0	0	0	0	0	0	0	0	0	0	0	0	0	0	0	0	70.96401215	0	0	0	0	0	0	0	0	0	0	0	0	0	0	0	0	0	0	0
p	245.09956	54.57940674	264.9988785	70.61878204	162.0287704	253.4296951	96.2582016	321.0013599	106.9359779	91.9249649	188.1520004	53.81391907	132.4940033	134.538784	178.0523491	68.44750214	88.75686264	281.2725391	192.4367714	170.1090603	228.582058	132.7003937	259.4961281	247.3391151	257.344408	0	66.24056244	42.58818436	0	204.7441902	0	166.6149292	0	166.789917	109.7944221	0	145.1742249	0	0	0	0	103.0221634	0	0	336.0311661	0	0	0	0	157.961956	255.5490341	47.40279007	73.10969543	67.92835999	0	181.9990387	0	0	109.536377	0	0	74.78333282	0	0	0	0	0	0	0	0	0	0	0	264.2460861	0	108.4974747	0	120.2594833	0	0	0	0	0	0	0	0	72.20801544	92.45046234	0	0	0	0	0	0	101.2994843	0	117.2752914	0	157.9311981	0	120.4468307	0	0	0	0	0	0	0	0	0	0	0	118.5884933	171.4050751	0	97.17578888	145.1417542	0	0	160.1715469	138.5686493	189.2416992	283.7086029	89.00551605	86.90444946	0	0	0	0	0	0	0	0	139.5976868	0	0	0	0	0	0	0	0	0	0	0	0	71.88451385	88.9193573	98.45308685	111.0222969	122.3860779	50.67099762	95.53258514	56.64722824	0	164.3109741	109.5770035	0	0	0	0	0	143.4906464	0	0	0	62.61123657	0	0	59.34619141	0	0	77.07234192	106.5313911	65.11322021	0	82.1397934	208.2100258	0	78.31552887	0	0	0	0	84.87018585	0	0	0	0	0	258.2639389	0	0
p	245.11499	0	380.1435089	87.13417816	237.6978302	107.7325821	147.8373413	255.7803001	146.3753204	143.2184525	207.9536095	46.09396744	293.1714287	207.4313774	157.0299034	271.2369423	243.487545	118.0530872	203.7814102	342.5462837	289.8176346	242.0015697	360.139698	365.636301	284.6192055	221.3708153	95.35238647	52.99842453	156.7504272	143.4384613	46.51436234	295.4917374	141.3989296	110.365509	92.23492527	79.54174042	0	0	0	130.9303894	0	261.7783813	132.8923645	163.268158	0	0	0	0	0	104.5244217	96.95719147	0	0	314.3671989	169.7781715	0	0	0	0	161.3163757	277.5474243	138.3995438	0	0	0	0	168.2709351	0	0	0	0	0	0	278.5813522	247.0111618	107.7495117	109.9421768	78.53534698	93.2371521	0	0	205.5981216	138.6902008	0	170.5767517	104.3190155	0	0	0	0	0	0	0	0	0	136.0191193	0	235.8228836	111.7013016	0	53.95959091	0	52.53209305	113.1833038	118.7884674	0	190.4821396	159.0522537	320.6766434	238.8958206	102.2481918	151.776825	136.7502823	0	0	0	79.65206909	125.7281952	0	287.7110748	0	0	0	306.6275635	0	130.6915588	0	93.51100922	127.9416351	381.2655334	0	132.674057	0	108.6522827	523.9748993	201.9865341	0	0	192.3548126	0	0	0	242.850174	291.353363	74.62055206	0	58.78671265	130.9234695	171.0666962	144.1373749	145.4069557	46.53142548	192.2654343	269.6227264	123.967617	249.0185242	490.386425	136.7884369	0	0	0	172.0670624	133.1205139	0	132.948288	0	219.7353516	0	0	63.03248978	61.31015396	253.3550148	171.1723366	110.7656021	351.5591164	191.3008804	190.393013	169.3857117	216.433876	0	247.3181	212.6970291	0	111.8117371	108.4855804	0	89.19701385	0	0	0	95.48365784	0	0
p	245.11505	0	56.11262512	0	0	0	0	19.89287567	0	0	89.34227753	78.53700256	52.76425934	0	0	0	0	51.79285049	0	53.80131149	0	0	132.3158569	64.98098755	0	0	0	0	0	114.5222206	0	0	0	0	41.93228531	0	0	0	0	0	0	0	172.0000916	0	0	0	0	0	0	0	0	0	0	0	0	0	209.5624695	0	0	0	0	0	0	0	0	0	0	0	0	0	0	0	0	106.4704132	0	0	0	112.3879166	123.2993088	0	0	0	0	110.5741043	0	0	0	0	0	0	0	0	0	0	0	0	0	0	0	0	0	0	0	0	0	0	0	0	0	0	0	0	60.30126953	0	0	0	0	0	0	0	0	0	0	76.54120636	83.552742	0	63.22467422	0	0	0	0	0	0	0	0	0	0	0	60.01922226	0	0	0	0	0	0	0	0	0	0	70.87587738	0	0	0	0	0	0	62.43294907	0	0	0	0	0	0	0	0	0	133.0444183	0	0	0	0	0	0	67.8368988	0	0	0	0	0	0	0	0	0	0	0	0	0	0	0	0	0	0	0
p	245.13495	0	357.5475922	0	0	0	0	0	27.85882187	0	0	0	0	58.56755447	0	0	0	0	0	0	0	0	71.78971863	411.3783913	0	0	0	0	0	93.68307781	0	0	0	0	0	0	0	0	0	0	0	0	0	0	0	105.816185	0	0	0	51.49510193	0	0	0	0	0	0	0	0	0	0	0	51.03823471	0	0	0	203.9211578	0	0	0	0	0	0	0	314.1693878	0	0	100.4031525	0	0	0	130.5896301	0	97.88382721	0	0	178.9872894	0	0	0	0	0	0	0	0	0	0	0	83.22550201	32.74464798	0	112.567749	91.21683502	0	83.41171265	0	88.48934174	0	0	0	0	0	0	67.08388519	0	0	0	0	0	0	130.6277313	0	58.74493027	0	0	0	0	0	0	0	0	0	104.7011032	0	0	0	86.63115692	0	0	186.1641998	0	0	0	0	0	0	0	0	0	0	0	0	0	0	0	0	0	0	169.8936615	0	0	0	168.9701996	0	0	0	0	270.3268433	0	0	0	0	0	0	0	138.9451828	0	178.5774231	0	0	0	0	0	0	0	97.08499908	0	0	0	0	214.4568176	0	0	0
p	245.13556	1607.44632	1752.660706	1028.251167	1658.472218	2917.299942	2374.899673	3336.992477	1867.495445	1952.225945	4137.140121	2892.217766	2674.535706	3161.873535	3735.633514	2023.263062	3166.346832	2970.336487	2969.90696	1472.97687	2704.295305	1316.425163	2975.964622	1360.792961	1828.322264	1079.911785	1063.405617	886.6367455	631.3614388	686.9195318	1043.060802	1849.990326	1847.818115	1925.170204	1162.989109	745.8849831	932.3277035	1235.535049	157.850647	1480.676193	1138.288483	621.6676254	1203.076958	933.6737442	1557.393845	547.1807556	1215.604553	1754.221741	1661.068619	1960.163437	1818.078209	750.8237419	1510.88636	1676.979424	1746.939461	802.1951599	2224.074844	373.2680817	1078.58403	1843.910278	1146.872177	170.9192581	0	0	467.0271759	640.8081055	451.1861267	215.325058	747.2365417	1045.320831	366.7265625	678.9065704	812.4007416	1208.615833	2476.709869	1228.789757	2546.125381	2634.866745	1594.088116	451.9082336	1886.136398	1490.449051	984.0687408	2954.530434	2361.71907	2368.387451	1926.310272	4670.761841	3824.322037	1331.751305	3112.634003	1534.746006	1293.023895	501.2006683	955.3515015	940.3566895	705.5451202	2480.167084	839.5007019	1874.705704	1415.962654	935.446106	2123.467796	1533.981995	2137.991699	2347.608063	1791.882034	2339.52005	3084.994682	1930.053352	553.717041	1655.902771	828.4063644	1120.629654	1579.068085	1390.52359	1051.79641	1480.980667	1239.456169	1030.029175	1882.812805	2190.53133	1520.255623	921.951889	1854.49794	1846.258987	1486.832863	1333.309372	1391.67099	529.8313446	1872.253494	1005.872864	1599.371292	1700.99617	4883.637741	2780.029449	306.9942322	855.8668976	710.2531433	1210.480415	1200.518188	1621.901154	2966.696129	2612.738846	2115.676483	1818.856094	2229.339478	1035.692596	2451.7397	3004.320789	2800.282806	1092.505018	1907.835655	1714.413834	1962.223534	2203.73175	1926.517227	1334.394966	245.5951347	2153.397354	2103.774132	738.4598999	2153.431984	254.670578	707.141861	1154.754242	0	1783.436172	685.0411835	1326.221764	3133.558662	2455.082886	1695.017159	2283.617836	2381.696068	1285.097874	2142.534714	2342.663559	2342.884201	1242.226784	1976.5243	1506.345123	568.422821	1240.367798	695.2458038	483.7110901	1176.056931	623.9813919	132.2959747	653.5562744	1195.37738	857.20047	441.9186554
p	245.15103	142.4088554	396.2345161	0	67.02627563	0	53.55696106	407.4015083	77.81551933	151.5698051	114.5588894	126.4917526	330.5923424	273.1245384	457.3020191	273.375309	270.7972183	320.2784138	93.85645866	169.0107384	143.1641541	0	251.4424725	207.9312572	79.88862801	296.3628616	44.15626144	23.40185928	246.1963959	150.8070717	133.2358284	125.4899406	57.21206665	123.7964478	63.19524002	137.6725464	0	64.89356995	152.7617645	0	143.34552	369.1010284	113.0524979	0	0	113.726387	318.2649994	0	197.5157471	292.4657822	0	120.3201656	224.6751442	0	98.50072098	0	0	214.1707306	293.9964905	0	0	0	0	0	0	0	0	96.02080536	138.04953	0	0	139.2855377	0	0	0	319.5110359	111.705719	72.63452911	210.1596069	127.8699417	0	108.835968	287.2159653	167.4129486	0	386.2996063	98.85741425	262.4094925	0	193.1696625	163.8688049	0	0	0	0	0	134.2679749	151.3066864	52.46834564	0	38.85843658	0	0	177.9906769	52.60224152	663.5770569	356.53125	153.271286	105.4824753	219.276474	348.3209534	0	341.0130882	475.4393616	106.4922943	105.0688705	0	0	0	167.8291321	0	279.9067078	76.82487488	177.3434906	203.3185272	118.5275497	156.7921448	0	110.3391647	241.0427628	0	107.9715271	320.651619	193.6218567	145.7162933	112.4183121	0	536.7652588	0	207.0503159	92.27002716	120.5671387	241.8492813	336.7597046	179.5433121	0	194.3279648	178.679409	238.7375832	239.6898232	78.53895569	133.1605415	217.7705307	139.3337173	164.7659492	80.05840302	367.7285156	144.0774841	0	152.772934	388.8292847	0	0	138.7165527	0	0	68.8139801	0	281.2520218	89.07284546	79.88063812	0	57.13802338	383.4340935	211.8356133	439.578331	263.6510315	301.6482773	405.2467346	0	54.02095413	0	0	115.8059921	112.4356079	333.3141785	0	0	0	0	0	0	67.30792236
p	245.1601	0	73.9829483	0	0	0	0	0	0	0	0	0	0	0	0	0	0	0	0	0	0	0	0	0	0	0	0	0	0	30.67538071	0	0	0	0	0	0	0	0	0	0	0	0	0	0	0	0	0	0	0	0	0	20.41116142	0	0	0	0	0	0	0	0	0	0	0	141.7571259	0	0	0	0	0	0	0	0	0	0	0	0	0	0	0	0	0	0	0	0	0	0	165.0179138	0	0	0	0	0	0	0	0	0	0	0	0	0	0	0	0	0	0	0	0	0	0	0	0	0	0	0	0	0	0	0	0	105.3169785	0	0	0	0	0	0	70.5802002	0	0	0	0	0	0	0	0	0	0	0	0	0	0	0	0	0	0	0	0	0	0	0	0	0	0	0	0	0	0	0	0	0	0	88.67071533	0	0	0	0	0	0	100.1868515	0	0	0	0	0	0	0	0	0	0	0	0	0	0	0	0	0	0	0	0	0	0	0	0
p	245.17	0	0	0	0	0	0	0	0	0	0	0	0	0	0	0	0	0	0	0	0	0	16.38409996	40.5855484	0	0	0	0	0	19.48773384	0	0	0	0	0	0	0	0	0	0	0	0	0	0	0	0	0	0	0	0	0	0	68.24350739	0	0	0	0	0	0	0	0	0	0	0	0	0	0	0	0	0	0	0	0	0	0	0	0	0	0	0	0	0	0	0	0	0	0	0	0	0	0	0	0	0	0	0	0	0	0	0	0	0	0	0	0	0	0	0	0	0	0	0	0	0	0	0	0	0	0	0	0	0	0	0	0	0	0	0	0	0	0	0	0	0	0	0	0	0	0	0	0	0	0	0	0	0	0	0	0	0	0	0	71.58408356	0	0	0	0	0	0	0	0	0	0	0	0	0	0	0	0	0	0	0	0	0	0	101.5295792	0	0	0	0	0	0	78.88722229	0	0	0	0	0	0	0	0	0	0
p	245.18336	0	0	0	0	116.0261078	0	0	0	0	0	0	0	0	0	0	0	0	0	0	0	0	0	0	0	0	0	0	0	0	0	0	0	0	0	0	0	0	0	0	0	0	0	0	0	0	0	0	169.658493	0	0	0	0	0	0	0	0	0	0	149.1777496	0	0	347.8328094	0	0	0	0	0	0	0	0	0	0	0	0	0	0	0	0	0	0	0	0	0	0	0	0	0	0	0	0	141.6390686	0	0	0	0	0	54.96869278	0	104.5820007	0	0	0	0	0	0	0	0	0	0	195.887558	0	0	131.276062	0	0	0	0	0	0	0	0	0	0	0	0	0	0	0	0	0	0	0	0	0	0	309.8343201	0	162.5839233	0	0	0	0	0	0	0	0	0	0	0	0	0	0	0	0	0	0	0	0	0	0	0	0	0	0	0	107.3969803	0	0	0	0	0	0	0	0	0	0	0	0	0	0	0	0	0	0	0	0	0	0	0	0	0	0
p	245.18602	138.599926	1015.161339	0	305.4496918	0	0	0	0	0	0	0	37.06741714	95.91183281	67.01067352	0	334.8820763	375.2545128	51.25571823	149.3820801	477.8235512	88.98338318	1603.927612	1407.583145	142.305975	0	40.41994095	0	146.2608185	161.5380497	0	0	0	0	0	0	0	0	0	0	0	0	0	0	0	0	0	0	0	161.520874	0	178.2768021	91.35455322	0	0	145.9046936	0	0	0	0	0	0	0	0	0	0	0	0	0	0	0	0	0	0	0	0	0	154.5694733	0	0	0	0	0	0	0	0	0	0	0	0	0	0	0	0	0	0	0	743.584713	127.2042847	0	78.93533325	0	52.31628418	0	0	0	0	0	0	0	0	0	0	0	0	0	80.9992981	0	0	0	0	78.51507568	42.59567261	78.820755	0	0	353.9646683	0	0	0	0	0	0	0	0	0	0	0	0	0	0	0	0	0	0	0	51.32883072	0	0	428.2270966	48.86133957	0	0	0	0	0	0	0	0	0	0	0	0	0	0	0	0	0	0	0	0	100.0267487	301.6876602	122.9737892	245.4368439	0	0	0	0	0	0	0	0	0	0	0	0	0	0	0	0	0	0
p	245.22966	0	0	0	0	0	0	0	0	0	39.41070938	0	0	0	0	0	51.04997253	15.89469051	0	0	19.27062225	0	0	0	49.77364349	34.2701149	0	40.49513245	0	0	0	0	0	0	0	0	0	122.5285034	0	0	0	0	0	0	221.9829865	0	0	0	0	0	85.24663544	0	0	0	0	0	0	0	71.43398285	0	0	0	0	0	0	0	0	0	0	0	0	0	0	0	0	0	0	0	0	0	0	0	0	0	136.3626709	0	96.01237488	102.7980652	0	0	0	0	0	0	0	0	0	0	0	0	0	0	0	0	0	0	0	0	0	0	0	0	0	0	0	0	0	0	0	0	0	0	0	0	0	0	0	0	108.0842056	0	0	0	0	0	0	0	0	0	110.8293686	0	0	0	0	0	0	0	0	0	0	0	0	60.2049675	0	0	0	0	149.3707275	0	0	98.44167328	0	0	0	0	0	0	0	0	0	0	61.54365921	0	0	0	0	0	0	0	0	0	0	85.08036804	0	0	0	107.7371902	130.7364044	0	0	0	0	0	0
p	245.28375	0	0	0	0	0	0	0	0	0	0	0	0	0	0	0	0	0	0	0	0	0	0	0	0	0	0	0	0	0	0	0	0	0	0	0	0	0	0	0	0	0	0	0	0	0	0	0	0	0	0	0	0	0	0	0	0	0	0	0	0	0	0	0	0	0	0	0	0	0	0	0	0	0	0	0	0	0	0	0	0	0	0	0	0	0	0	0	0	0	0	0	0	0	0	0	0	0	0	0	0	0	0	0	0	0	0	0	0	0	0	0	0	0	0	0	0	0	0	0	0	0	0	0	0	0	0	0	0	0	0	0	0	0	0	0	0	0	0	0	0	0	0	0	0	0	0	0	0	0	0	0	0	0	0	0	0	0	0	0	0	0	0	0	0	0	0	0	0	0	0	0	0	0	0	0	75.51946259	0	0	0	0	0	0	0	0	0	0	0	0	0	0	0	0
p	245.32231	0	0	0	0	0	0	0	0	0	0	0	25.51425362	0	0	0	0	0	0	0	0	0	0	0	0	0	0	0	0	0	0	0	0	0	0	0	0	78.08608246	0	0	0	0	0	0	0	0	0	0	0	0	0	0	0	0	0	0	0	0	0	0	0	0	0	0	0	0	0	0	0	0	0	0	0	0	0	0	0	0	0	0	0	0	0	0	0	0	0	0	0	0	0	0	0	0	0	0	0	0	0	0	0	0	0	0	0	0	0	0	0	0	0	0	0	0	0	0	0	0	0	0	0	0	0	0	0	0	0	0	0	0	0	0	0	0	0	0	0	0	0	0	0	0	0	0	0	0	0	0	0	0	0	0	0	0	0	0	0	0	0	0	0	0	0	0	0	0	0	0	0	0	0	0	0	0	0	0	0	0	0	0	0	0	0	0	0	0	0	0	0	0	0	0	0
p	245.33946	0	0	0	0	0	0	0	0	0	0	0	0	0	0	0	0	0	0	0	0	0	0	0	0	0	0	0	0	0	0	0	0	0	0	0	0	0	0	0	0	0	0	0	0	0	0	0	0	0	0	0	0	0	0	0	0	0	0	0	0	0	0	0	0	0	0	0	0	0	0	0	0	0	0	0	0	0	0	0	0	0	0	0	0	0	0	0	0	0	0	0	0	0	0	0	0	0	0	0	0	0	0	0	0	0	0	0	0	0	0	0	0	0	0	0	0	0	0	0	0	0	0	0	0	0	0	0	0	0	0	0	0	0	0	0	0	0	41.01661682	0	0	0	0	0	0	0	0	0	0	0	0	0	0	0	0	0	0	0	0	0	0	0	0	280.2342987	0	0	0	0	0	0	0	0	0	0	0	0	0	0	0	0	0	0	0	0	0	0	0	0	0	0	0	0	0
p	245.39436	0	0	0	0	0	0	0	0	0	0	0	0	0	0	0	0	0	0	0	0	0	0	0	0	0	0	0	0	0	0	0	0	0	0	0	0	0	0	0	0	0	0	0	0	0	0	0	0	0	0	0	0	0	0	0	0	0	0	0	0	0	0	0	0	0	0	0	0	0	0	0	0	0	0	0	0	0	0	0	0	0	0	0	0	0	0	0	0	0	0	0	0	0	0	0	0	0	0	0	0	0	0	0	0	0	0	0	0	0	0	0	0	0	0	0	0	0	0	0	0	0	0	0	0	0	0	0	0	96.49809265	0	0	0	0	0	0	0	203.8831177	0	0	0	0	0	0	0	0	0	0	0	0	0	0	0	0	0	0	0	0	0	0	0	0	0	0	0	0	0	0	0	0	0	0	0	0	0	0	0	0	0	0	0	0	0	0	0	0	0	0	0	0	0	0	0
p	245.40985	0	0	0	0	0	0	0	0	0	0	0	0	0	0	0	0	0	0	0	0	0	0	0	0	0	0	0	0	0	0	0	0	0	0	0	0	0	0	0	0	0	0	0	0	0	0	0	0	0	0	0	0	0	0	0	0	0	0	0	0	0	0	0	0	0	0	0	0	0	0	0	0	0	0	0	0	0	0	0	0	0	0	0	0	0	0	0	0	0	0	0	0	0	0	0	0	0	0	0	0	0	0	0	0	0	0	0	0	0	0	0	0	0	0	0	0	0	0	0	0	0	0	0	0	0	0	0	0	0	0	0	0	0	0	0	0	0	0	0	0	0	0	0	0	0	0	0	0	0	0	0	0	0	0	0	0	0	0	0	0	0	0	0	0	0	0	0	0	0	0	0	0	0	0	0	0	0	0	0	0	0	0	0	0	0	0	0	0	0	0	0	0
p	245.45155	0	0	0	0	0	0	0	0	0	0	0	0	0	0	0	46.0808754	0	0	0	0	0	0	0	0	0	0	0	0	0	0	0	0	0	0	0	0	0	0	0	0	0	0	0	0	0	0	0	0	0	0	0	0	0	0	0	0	0	0	0	0	0	0	0	0	0	0	0	0	0	0	0	0	0	0	0	0	0	0	0	0	0	0	0	0	0	0	0	0	0	0	0	0	0	0	0	0	0	0	0	0	0	0	0	0	0	0	0	0	0	0	0	0	0	0	0	0	0	0	0	0	0	0	0	0	0	0	0	0	0	0	0	0	0	0	0	0	0	0	0	0	0	0	0	0	0	0	0	0	0	0	0	0	0	0	0	0	0	0	0	0	0	0	0	0	0	0	0	0	0	0	0	0	0	0	0	0	0	0	0	0	0	0	0	0	0	0	0	0	0	0	0	0
p	245.53139	0	0	0	0	0	0	0	0	0	0	0	0	0	0	0	0	0	0	0	0	0	0	0	0	0	0	0	0	0	0	0	0	0	0	0	0	0	0	0	0	0	0	0	0	0	0	0	0	0	0	0	0	0	0	0	0	0	0	0	0	0	0	0	0	0	0	0	0	0	0	0	0	0	0	0	0	0	0	0	0	0	0	0	0	0	114.8184509	0	0	0	0	0	0	0	0	0	0	0	0	0	0	0	0	0	0	0	0	0	0	0	0	0	0	0	0	0	0	0	0	0	0	0	0	0	0	0	0	0	0	0	0	0	0	0	0	0	0	0	0	0	0	0	0	0	0	0	0	0	0	0	0	0	0	0	0	0	0	0	0	0	0	0	0	0	0	0	0	0	0	0	0	0	0	0	0	0	0	0	0	0	0	0	0	0	0	0	0	0	0	0	0	0	0
p	245.58784	0	0	0	0	0	0	0	0	0	0	0	0	0	0	0	0	0	0	0	0	0	0	0	0	0	0	0	0	0	0	0	0	0	0	0	57.19946671	0	0	0	0	0	0	0	0	0	0	0	0	0	0	0	0	0	0	0	0	0	0	0	0	0	0	0	0	0	0	0	0	0	0	0	0	0	0	0	0	0	0	0	0	0	0	0	0	0	0	0	0	0	0	0	0	0	0	0	0	0	0	0	0	0	0	0	0	0	0	0	0	0	0	0	0	0	0	0	0	0	0	0	0	0	0	0	0	0	0	0	0	0	0	0	0	0	0	0	0	0	0	0	0	0	0	0	0	0	0	0	0	0	0	0	0	0	0	0	0	0	0	0	0	0	0	0	0	0	0	0	0	0	0	0	0	0	0	0	0	0	0	0	0	0	0	0	0	0	0	0	0	0	0	0	0
p	245.61609	0	0	0	0	0	0	0	0	0	0	0	0	0	0	0	0	0	0	0	0	0	0	0	0	0	0	34.59252167	0	0	0	0	0	0	0	0	0	0	0	0	0	0	0	0	0	0	0	0	0	0	0	0	0	0	0	0	0	0	0	0	0	0	0	0	0	0	0	0	0	0	0	0	0	0	0	0	0	0	0	0	0	0	0	0	0	0	0	0	0	0	0	0	0	0	0	0	0	0	0	0	0	0	0	0	0	0	0	0	0	0	0	0	0	0	0	0	0	0	0	0	0	0	0	0	0	0	0	0	0	0	0	0	0	0	0	0	0	0	108.0461273	0	0	0	0	0	0	0	0	0	0	0	0	0	0	0	0	0	0	0	0	0	0	0	0	0	0	0	0	0	0	0	0	0	0	0	0	0	0	0	0	0	0	0	0	0	0	0	0	0	0	0	0	0	0
p	245.66159	0	0	0	0	0	0	0	0	0	0	0	0	0	0	0	0	0	0	0	0	0	0	0	0	0	0	0	0	0	0	0	0	0	0	0	0	0	0	0	0	0	0	0	0	0	0	0	0	0	0	0	0	0	0	0	0	0	0	0	0	0	0	0	0	227.5198517	0	0	0	0	0	0	0	0	0	0	0	0	0	0	0	0	0	0	0	0	0	0	0	0	0	0	0	0	0	0	0	0	0	0	0	0	0	0	0	0	0	0	0	0	0	0	0	0	0	0	0	0	0	0	0	0	0	0	0	0	0	0	0	0	0	0	0	0	0	0	0	0	0	0	0	0	0	0	0	0	0	0	0	0	0	0	0	0	0	0	0	0	0	0	0	0	0	0	0	0	0	0	0	0	0	0	0	0	0	0	0	0	0	0	0	0	0	0	0	0	0	0	0	112.327507	0	0	0
p	245.67468	0	0	0	0	0	0	0	0	0	0	0	0	0	0	0	0	0	0	0	0	0	0	0	0	0	0	0	0	0	0	0	0	42.95428085	0	0	0	0	0	0	0	0	0	0	0	0	0	0	0	0	0	0	0	0	0	0	0	0	0	0	0	0	0	0	0	0	0	0	0	0	0	0	0	0	0	0	0	0	0	0	0	0	0	0	0	0	0	0	0	0	0	0	0	0	0	0	0	0	0	0	0	0	0	0	0	0	0	0	0	0	0	0	0	0	0	0	0	0	0	0	0	0	0	0	0	0	0	0	0	0	0	0	0	0	0	0	0	0	0	0	0	0	0	0	0	0	0	0	0	0	0	0	0	0	0	0	0	0	0	0	0	0	0	0	0	0	0	0	0	57.62719345	0	0	0	0	0	0	0	0	0	0	0	0	0	0	0	0	0	0	0	0	0	0	0
p	245.6964	0	0	0	0	0	0	0	0	0	0	0	0	0	0	0	0	0	0	0	0	0	0	0	0	0	0	0	0	0	0	0	0	0	0	0	0	0	0	0	0	0	0	0	0	0	0	0	0	0	0	0	0	0	0	0	0	0	0	0	0	0	0	0	0	0	0	0	0	0	0	0	0	0	0	0	0	0	0	60.99210739	0	0	0	0	0	0	0	0	0	0	0	0	0	0	0	0	0	0	0	0	0	0	0	0	0	0	0	0	0	0	0	0	0	0	0	0	0	0	0	0	0	0	0	0	0	0	0	0	0	0	0	0	0	0	0	0	0	0	0	0	0	0	0	0	0	0	0	0	0	0	0	0	0	0	0	0	0	0	0	0	0	0	0	0	0	0	0	0	0	0	0	0	0	0	0	0	0	0	0	0	0	0	0	0	0	0	0	0	0	0	0	0	0
p	245.72154	0	0	0	0	0	54.56172943	0	0	0	0	0	0	0	0	0	0	0	0	0	0	0	0	0	0	0	0	0	86.86819458	0	0	0	0	0	0	0	0	0	0	0	0	0	0	0	0	0	0	0	0	0	0	0	0	0	0	0	0	0	0	0	0	0	0	0	0	0	0	0	0	0	0	0	0	0	0	0	0	0	0	0	0	0	0	0	0	0	0	0	0	0	0	0	0	0	0	0	0	0	0	0	0	0	0	0	0	0	0	0	0	0	0	0	0	0	0	0	0	0	0	0	0	0	0	0	0	0	0	0	0	0	0	0	0	0	0	0	0	0	0	0	0	0	0	0	0	0	0	0	0	0	0	0	0	0	0	0	0	0	0	0	0	0	0	0	0	0	0	0	0	0	56.43818665	0	0	0	0	0	0	0	0	0	0	0	0	0	0	0	114.170517	0	0	0	0	0	0
p	245.76593	0	0	0	0	0	0	0	0	0	0	0	0	0	0	0	0	0	0	0	0	0	0	0	0	0	0	0	0	0	0	0	0	0	0	0	0	0	0	0	0	0	0	0	0	0	0	0	0	0	0	0	0	0	0	0	0	0	0	0	0	0	0	0	0	0	0	0	0	0	0	0	0	0	0	0	0	0	0	0	0	0	0	0	0	0	0	0	0	0	0	0	0	0	0	0	0	0	0	0	0	0	0	0	0	0	0	0	0	0	0	0	0	0	0	0	0	0	0	0	0	0	0	0	67.84410858	0	0	0	0	0	0	0	0	0	0	0	0	0	0	0	0	0	0	0	0	0	0	0	0	0	0	0	0	0	0	0	0	0	0	0	0	0	0	0	0	0	0	0	0	0	0	0	0	0	0	0	0	0	0	0	0	0	0	0	0	0	0	0	0	0	0	0	0
p	245.78371	0	0	0	0	0	0	0	0	0	0	0	0	0	0	0	0	0	0	0	0	0	0	0	0	0	0	0	0	0	0	0	0	0	0	0	0	0	0	0	0	0	0	0	0	0	0	0	0	0	0	0	0	0	0	0	0	0	0	0	0	0	0	0	0	0	0	0	0	0	0	0	0	0	0	0	0	0	0	0	0	0	0	0	0	0	0	0	0	0	0	0	0	0	0	0	0	0	0	0	0	0	0	0	0	0	0	0	0	0	0	0	0	0	0	0	0	0	0	0	0	0	0	0	0	0	0	0	0	0	0	0	0	0	0	0	0	0	0	0	0	0	0	0	0	0	0	0	0	0	0	0	0	0	0	0	0	91.19932556	0	0	0	0	0	0	0	0	0	0	0	0	0	0	0	0	0	0	0	0	0	0	0	0	0	0	0	0	0	0	0	0	0	0	0
p	245.78741	0	0	0	0	0	0	0	0	0	0	0	0	0	0	0	0	0	0	0	0	0	0	0	0	0	0	0	0	0	0	0	0	0	0	0	0	0	0	0	0	0	0	0	0	0	0	0	0	0	0	0	0	0	0	0	0	0	0	0	0	65.56484985	0	0	0	0	0	0	0	0	0	0	0	0	0	0	0	0	0	0	0	0	0	0	0	0	0	0	0	0	0	0	0	0	0	0	0	0	0	0	0	0	0	0	0	0	0	0	0	0	0	0	0	0	0	0	0	0	0	0	0	0	0	0	0	0	0	0	0	0	0	0	0	0	0	0	0	0	0	0	0	0	0	0	0	0	0	0	0	0	0	0	0	0	0	0	0	0	0	0	0	0	0	0	0	0	0	0	0	0	0	0	0	0	0	0	0	0	0	0	0	0	0	0	0	99.91506958	0	0	0	0	0	0	0
p	245.8772	0	0	0	0	0	0	0	0	0	0	0	0	0	0	0	0	0	0	0	0	0	0	0	0	0	0	0	0	0	0	0	0	0	0	0	0	0	0	0	0	0	0	0	0	0	0	0	0	0	0	0	0	0	0	0	0	0	0	0	0	0	0	0	0	0	0	0	0	0	0	0	0	0	0	0	0	0	0	0	0	0	0	0	0	0	0	0	0	0	0	0	0	0	0	0	0	0	0	0	0	0	0	0	0	0	0	0	0	0	0	0	0	0	0	0	0	0	0	0	0	0	0	0	0	0	0	0	0	0	0	0	0	0	0	0	0	0	0	0	0	0	0	0	0	0	0	0	0	0	41.73900223	0	0	0	0	0	0	0	0	0	0	0	0	0	0	0	0	0	0	0	0	0	0	0	0	0	0	0	0	0	0	0	0	0	0	0	0	0	0	0	0	0	0
p	245.92035	0	0	0	0	0	0	0	0	0	0	0	0	0	0	0	0	0	0	0	0	0	0	0	0	0	0	0	0	0	0	0	0	0	0	0	0	0	0	0	0	62.48234177	0	0	0	0	0	0	0	0	0	0	0	0	0	0	0	0	0	0	0	0	0	0	0	0	0	0	0	0	0	0	0	0	0	0	0	0	0	0	133.6259003	0	0	0	0	0	0	0	0	0	0	0	0	0	0	0	0	0	0	0	0	0	0	0	0	0	0	0	0	0	0	0	0	0	0	0	0	0	0	0	0	0	0	0	0	0	0	0	0	0	0	0	0	0	0	0	0	0	0	0	0	0	0	0	0	0	0	0	0	0	0	0	0	0	0	0	0	0	0	0	0	0	0	0	0	0	0	0	0	0	0	0	0	0	0	0	0	0	0	0	0	0	0	0	0	0	0	0	0	0	0	0	0
p	245.94171	0	0	0	0	0	0	49.40528488	0	62.35873795	0	0	0	0	0	0	0	0	0	0	0	0	0	0	0	0	0	0	0	0	0	0	0	0	0	0	0	0	0	0	0	0	0	0	0	0	0	0	0	0	0	0	0	0	0	0	0	0	0	0	0	0	0	0	0	0	0	0	0	0	0	0	0	0	0	0	0	0	0	0	0	0	0	0	0	0	0	0	0	0	0	0	0	0	0	0	0	0	0	0	0	0	0	0	0	0	0	0	0	0	0	0	0	0	0	0	0	0	0	0	0	0	0	0	0	0	0	0	0	0	0	0	0	0	0	0	0	0	0	0	0	0	0	0	0	0	0	0	0	0	0	0	0	0	0	0	0	0	0	0	0	0	0	0	0	0	0	0	0	0	0	0	0	0	0	0	0	0	0	0	0	0	0	0	0	0	0	0	0	0	0	0	0
p	245.95361	55.47777939	147.3002434	0	0	176.5961838	98.12478638	0	0	0	0	0	0	0	0	0	0	0	0	0	0	53.4317894	0	0	0	0	0	51.80537796	3701.85936	0	61.10985947	202.777523	703.9338799	580.9517937	273.6177406	418.7147522	326.1492386	1918.764603	1581.489548	2868.059113	4101.103424	3175.67485	2830.865921	1812.635239	6232.768097	3485.229813	5601.033142	5705.259399	7660.087952	65.52139282	247.5913086	159.7635174	0	78.49452209	43.04203796	10629.33774	10154.69534	9091.879974	5212.047562	9805.03064	10412.81419	484.6439972	28935.11658	14757.49182	11835.83228	13702.62115	9618.897522	1864.733337	2312.941849	6333.518921	1590.085373	3877.551605	2366.196503	52.00476456	1729.34523	0	788.7938843	589.6419029	221.9670792	843.0094147	3623.89241	2292.940186	2322.526451	5899.638947	3692.944733	1649.764938	3010.606842	3101.03511	2304.628387	2572.929321	2029.197021	438.2162209	3213.063034	4098.141693	1755.649452	1449.336304	2823.046692	83.19597626	218.6420631	149.6084824	179.4565887	0	163.3715935	0	1243.130886	5568.483978	370.9071198	1408.151405	616.5167313	809.6519012	6352.497009	9867.706451	1164.538002	2584.002625	4335.356567	255.3571396	2488.872505	3900.470673	1786.203278	1068.282593	1251.074661	0	664.478035	991.5037766	1292.06041	6951.441772	1457.170937	1651.280022	3268.064888	5885.357178	8006.828491	6309.633667	5394.417343	1953.684967	4798.325653	772.90448	15937.64734	15601.69531	3379.786102	272.5576172	5486.083237	5729.832977	3494.979858	6525.775909	3177.011658	99.46726227	143.4054184	226.7095795	0	0	152.5276337	263.0306015	342.6323776	316.5497246	403.7647667	968.7283096	813.6270561	968.6743164	2699.465836	4149.637238	4968.759003	1945.687607	2094.018799	8175.138184	3704.42865	4653.903656	1686.637299	4811.167511	3951.751465	64.00532532	159.74823	0	0	122.0968628	82.44338226	518.577919	915.1939621	373.5442963	860.5172348	974.1644592	1268.489052	1595.307381	3632.996017	2709.468292	618.518425	4347.473145	2175.250748	1714.081436	2146.028259	3904.22226	2875.303223	5339.843353	2620.966843
p	245.95502	0	0	0	0	0	0	0	0	0	44.20230103	0	0	0	0	0	0	0	0	0	0	0	18.88574219	0	0	0	0	0	0	0	0	0	0	0	0	0	0	0	0	0	0	0	0	0	0	0	0	0	0	0	0	0	0	0	0	0	0	0	0	0	0	0	0	0	0	0	0	0	0	0	0	0	0	0	0	0	0	0	0	0	0	0	0	0	0	0	0	0	0	0	0	0	0	0	0	0	0	0	0	0	0	0	0	0	0	0	0	0	0	0	0	0	0	0	0	0	0	0	0	0	0	0	0	0	0	0	0	0	0	0	0	0	0	0	0	0	0	0	0	0	0	0	0	0	0	0	0	0	0	0	0	0	0	0	0	0	0	0	0	0	0	0	0	0	0	0	0	0	0	0	0	0	0	0	78.1999054	0	0	0	0	0	0	0	0	0	0	0	0	0	0	0	0	0	0
p	245.99474	0	0	0	57.58511734	0	0	0	0	0	10.43136692	0	0	0	42.91322708	0	0	0	0	0	0	0	0	0	0	0	0	0	0	0	0	0	0	0	0	0	0	0	0	0	0	0	0	0	0	0	0	0	0	0	0	0	0	0	0	0	0	0	0	0	0	0	0	0	0	0	0	0	0	0	0	0	0	0	0	0	0	0	0	0	0	0	0	0	0	0	0	0	0	0	0	0	0	0	0	0	0	0	0	0	0	0	0	0	0	0	0	0	0	0	0	0	0	0	0	0	0	0	0	0	0	0	0	0	0	0	0	0	0	0	0	0	0	0	0	0	0	0	0	0	0	0	0	0	0	0	0	0	0	0	0	0	0	0	0	0	0	0	0	0	0	0	0	0	0	0	0	0	0	0	0	0	0	0	0	0	0	0	0	0	0	0	0	0	0	0	0	0	0	0	0	0	0
p	245.99597	0	154.7369194	0	0	0	0	0	0	0	0	183.3325653	0	0	0	0	0	0	0	0	0	0	0	0	0	0	0	0	0	0	0	0	0	0	161.0238609	0	0	0	0	0	0	127.4559937	119.5188065	144.8122864	0	0	0	214.0865631	111.5852203	0	52.90849304	66.60189056	0	0	0	0	0	0	0	0	0	0	0	0	0	0	0	0	0	0	0	0	181.6920013	59.33295441	0	0	0	0	0	0	0	101.2271652	70.60975647	226.0751038	0	0	190.4509125	0	0	0	0	88.16893768	122.1473236	0	62.72106552	0	0	39.95661926	53.82377625	0	0	0	0	0	0	0	0	0	0	0	0	0	0	0	0	0	102.1668777	0	113.229805	0	0	0	0	0	0	0	0	99.1730957	0	90.8515625	222.4307632	0	0	0	0	0	0	0	405.7780762	0	0	163.7496033	113.6524429	0	0	0	0	0	0	0	0	0	0	65.0593338	0	0	0	0	0	0	0	80.26874542	0	0	0	0	594.12117	0	227.0067749	0	0	0	0	49.51005554	67.61978912	82.05552673	0	0	0	0	0	0	0	0	72.4094696	0	0	91.48441315	107.2779236	0	164.2919006	0	0
p	246.01122	0	0	0	0	0	0	0	0	0	0	0	0	0	0	0	0	0	0	0	0	0	23.36520767	0	0	0	0	0	0	0	0	0	0	0	0	0	0	0	0	0	0	0	0	0	0	0	0	0	0	0	0	19.06801987	0	56.68582153	0	0	0	0	0	0	0	0	0	0	0	0	0	0	0	0	0	0	0	0	0	0	0	0	0	0	0	0	0	0	0	0	77.50743103	0	0	0	0	0	0	0	0	0	0	0	0	0	0	0	0	0	0	0	0	0	0	0	0	0	0	0	0	0	0	0	0	0	0	0	0	0	0	0	0	0	0	0	0	0	0	0	0	0	0	0	0	0	0	0	0	0	0	0	0	0	0	0	0	0	0	0	0	0	0	0	0	0	0	0	0	0	0	0	0	0	0	0	0	0	0	0	0	0	0	0	0	0	0	0	0	0	0	0	0	0	0	0	0	0	0
p	246.03255	0	0	0	0	0	0	0	0	0	0	0	0	0	0	0	0	0	0	0	0	0	0	0	0	0	0	0	0	0	0	0	0	0	0	0	0	0	0	0	0	0	0	0	0	0	0	0	0	0	0	0	0	0	0	0	0	0	0	0	0	0	0	0	134.2672119	0	0	0	0	0	0	0	0	0	0	0	0	0	0	0	68.4934845	0	0	0	0	0	0	0	0	0	0	0	0	0	0	0	0	0	0	0	0	0	0	0	0	0	0	0	0	0	0	0	0	0	0	0	0	0	0	0	0	0	0	0	0	0	0	0	0	0	0	0	0	0	0	0	0	0	0	0	0	0	0	0	0	0	0	0	0	0	0	67.81246948	0	0	0	0	0	0	0	0	0	0	0	0	0	0	0	0	0	0	0	0	0	0	0	0	0	0	0	0	0	0	0	0	0	0	0	0	0	0	0	0	0
p	246.05406	0	0	0	0	0	0	0	0	0	0	0	0	0	0	0	0	0	0	0	0	0	0	0	0	0	0	0	0	0	0	0	0	0	0	56.39545822	0	0	0	0	0	0	0	0	0	0	0	0	0	0	0	0	0	0	0	0	0	0	0	0	0	0	0	0	0	0	0	0	105.6789551	0	0	0	0	0	0	0	0	0	0	0	77.13050079	0	0	0	0	0	0	0	0	0	0	0	0	0	0	0	0	0	59.3694725	0	0	0	0	0	0	0	46.4858284	0	0	0	0	0	0	0	0	0	0	0	0	0	0	0	0	0	0	0	0	0	0	0	0	0	0	0	0	0	0	0	0	0	0	0	0	0	0	0	0	0	0	35.53123474	0	0	0	0	0	0	0	0	0	0	0	0	0	0	0	0	0	0	0	0	0	0	0	0	0	0	0	0	0	0	0	0	0	0	0	0	0	0	0	0	0	0	0
p	246.05959	0	183.2615662	281.4038086	153.3585052	303.2321625	171.7845001	123.2257347	150.5726662	71.73305511	98.89780998	60.24555206	102.4787216	15.39184093	0	60.20928574	68.28125381	59.04252815	27.1760807	0	16.331007	0	0	0	0	0	69.62529755	86.19590759	186.5298004	21.63075066	43.55532837	93.38087463	122.1126099	187.5942001	124.3222542	223.2193527	261.0483437	117.1047974	248.5795746	0	0	0	99.93107605	0	172.7394714	278.5223694	0	0	96.01176453	63.20526505	185.4352951	63.37132645	74.57985687	144.6808548	85.17272949	710.2685394	180.3082581	257.821106	602.7625885	274.7795029	510.9159698	0	0	619.6608124	245.7276764	504.2447968	299.5762482	0	0	0	24.48377037	0	0	0	360.976944	128.862915	288.3143616	155.8450623	112.0578537	245.0914764	141.9637299	315.890564	232.6395798	124.6488953	438.3616867	684.1404877	75.92385101	342.0262451	172.0438995	179.5783234	96.00176239	96.5597229	291.4920654	317.8029633	358.2471313	339.9300232	310.166832	42.60048294	168.7719727	197.1103973	209.7032089	167.692009	155.021965	217.4535522	383.6787949	114.4707565	229.6754913	250.3312836	273.9890747	0	314.225441	400.6505737	233.4717789	227.5504684	444.4082031	69.96298218	0	243.5007629	0	77.27233124	94.50158691	203.7010498	257.6727448	301.2292175	243.9238663	373.3902817	432.1282349	271.7780838	152.6334381	318.7519302	288.6484795	285.4549255	398.134964	384.7513275	405.306282	112.6326904	162.8665466	0	141.2094421	108.3042145	173.3340912	95.14164734	0	0	76.44185638	291.8184357	68.27527618	178.9552002	91.40975189	100.7106018	142.3167191	266.4773674	83.76317596	177.6248016	64.05078125	178.8920135	163.0193253	230.5405502	281.1377106	68.28090668	295.058197	442.1763954	365.052536	315.2395477	134.1167755	198.0807648	111.108139	143.5726471	0	117.9959068	179.6144485	0	88.74622345	0	120.5598831	86.41259003	321.2093964	110.8572845	163.547554	145.1425781	355.7458572	194.2339554	301.0896072	357.0526733	66.09461212	281.1601105	0	0	84.83055878	356.4613953	0	0	0
p	246.07344	0	0	0	0	0	0	0	37.43365479	0	0	0	0	18.22601891	0	0	0	0	0	0	0	0	37.99858856	0	0	0	0	0	0	0	0	0	0	0	0	0	0	0	0	0	0	0	0	0	0	0	0	0	0	0	0	0	0	0	71.73717499	0	0	0	0	0	0	0	0	0	0	0	0	0	0	0	0	0	0	0	0	0	0	0	0	0	0	0	0	0	0	0	0	0	0	0	0	0	0	0	0	0	0	0	0	0	0	0	0	0	0	0	0	0	0	0	0	0	0	0	0	0	0	0	0	0	0	0	0	0	0	0	0	0	0	0	0	0	0	0	0	0	0	0	0	0	0	0	0	0	0	0	0	0	0	0	0	0	0	0	0	0	0	0	0	0	0	0	0	0	0	0	0	0	0	0	0	0	0	0	0	0	0	0	0	0	0	0	0	0	0	0	0	0	0	0	0	0	0
p	246.0811	0	0	0	0	0	0	14.49829578	0	0	39.88845825	0	25.97286034	0	0	0	0	0	0	0	35.3622818	0	0	0	0	0	0	36.52547073	0	0	0	0	0	52.9593811	0	0	0	0	0	0	0	0	0	0	0	0	0	0	0	0	0	0	0	0	0	0	0	0	0	0	0	0	0	0	0	0	0	0	0	0	0	0	0	0	0	0	0	0	0	0	0	0	0	0	0	0	0	0	0	0	0	0	0	0	0	0	0	0	0	0	110.2836914	0	55.25227737	0	0	0	82.03379059	0	0	0	0	0	0	0	0	0	0	0	0	0	0	0	0	0	0	0	0	0	0	0	0	0	0	0	0	0	0	0	0	0	0	0	0	0	0	0	32.21157837	0	0	0	0	0	0	0	0	0	0	0	0	0	0	0	0	0	0	0	0	0	0	0	0	0	0	0	69.68019867	51.37103271	77.22795105	0	0	0	0	0	0	0	0	0	0	0	0	0	0	0	0
p	246.09302	0	0	0	0	0	0	0	0	0	0	0	0	0	0	0	0	0	0	0	0	0	0	54.0036869	0	0	0	0	0	0	0	0	0	0	0	0	0	0	0	0	0	0	0	0	0	0	0	0	0	0	0	0	0	0	0	0	0	0	0	0	0	0	0	0	0	0	0	0	0	0	0	0	0	0	0	0	0	0	0	0	0	0	0	0	0	0	0	133.2623291	0	0	0	0	0	0	0	0	0	0	0	0	0	0	0	0	0	0	0	0	0	0	0	0	0	0	0	0	0	0	0	0	0	0	0	0	0	0	0	0	0	0	0	0	0	0	0	0	0	0	0	0	0	0	0	0	0	0	0	0	0	0	0	0	0	0	0	0	0	0	0	0	0	0	0	0	0	0	0	0	0	0	0	0	0	0	0	0	0	0	0	0	0	0	0	0	0	0	0	0	0	0	0	0	0
p	246.10785	0	0	0	0	0	0	84.04467773	21.16398239	0	0	0	0	0	29.19283676	0	0	48.82430649	0	0	76.39349747	0	0	0	0	0	0	0	0	0	0	0	0	0	20.53412437	0	0	0	0	0	0	0	75.50746918	0	0	0	0	0	0	0	0	26.60051727	0	0	0	0	0	0	0	0	0	0	0	0	0	0	0	0	0	0	0	0	0	0	0	0	0	0	0	0	0	0	0	0	0	0	0	0	0	0	0	0	0	0	0	0	0	0	0	0	0	0	0	0	0	0	0	0	0	0	0	0	0	0	0	0	0	0	0	0	0	0	0	0	0	0	0	0	0	0	0	0	0	0	0	0	0	0	0	0	0	0	0	0	0	0	0	0	62.89502335	77.53269958	47.58043289	0	0	0	0	0	0	0	0	0	0	0	0	0	0	0	0	0	0	0	0	0	0	0	161.7502289	0	0	0	0	0	0	0	0	0	0	0	0	0	0	0	0	0	0
p	246.11865	0	0	0	0	0	0	0	0	0	0	0	75.96593285	0	32.1774025	0	0	0	0	0	0	0	0	0	23.17854309	0	0	0	0	0	0	0	0	0	0	0	0	0	0	0	0	0	0	0	0	0	0	0	0	53.83159256	0	0	0	0	0	0	0	0	0	0	145.4536438	0	0	0	0	0	0	0	0	0	0	0	0	0	0	0	0	0	0	0	0	0	0	0	0	0	0	0	0	0	0	0	0	0	0	0	0	52.75940323	0	0	0	0	0	0	0	0	0	0	0	0	0	0	0	0	0	0	0	0	0	0	0	0	0	0	0	0	0	0	0	0	0	0	0	0	0	0	0	0	0	0	0	0	0	0	0	0	0	0	0	0	0	0	0	0	0	0	0	0	0	0	0	0	0	0	0	0	0	0	0	0	0	0	0	0	0	0	0	0	0	0	0	0	0	0	0	0	0	0	0	0	0	0	0
p	246.1333	33.56415558	0	0	0	0	0	23.19510269	43.63411617	0	48.06446838	58.91615677	45.17810059	38.40396786	86.51845741	0	86.13877487	60.46784592	20.61323738	17.5599556	18.75628662	0	64.06240082	45.58629608	0	0	0	0	235.5371552	0	0	0	0	0	53.48443222	0	0	0	0	107.3386154	0	0	152.3553925	141.3326569	0	0	0	177.1188049	0	66.21390533	89.4801712	23.84675598	0	0	0	0	0	173.2621307	136.2648468	354.0480347	269.3555527	57.40909958	0	0	203.5359497	0	0	0	0	0	0	0	0	0	0	0	0	0	0	68.78461456	0	0	0	0	0	0	0	0	0	0	0	0	0	0	0	0	116.5075455	0	0	0	0	0	0	130.7397766	110.228363	0	0	120.9718704	85.70412445	122.2318649	0	0	80.17191315	0	0	100.9922028	0	0	0	71.51747894	111.8134842	0	0	0	0	0	0	0	115.7478867	0	0	0	0	0	0	0	261.8647766	214.5735931	110.1577606	0	0	0	0	0	0	0	0	0	71.00232697	50.52820969	0	0	53.71175766	198.4826965	125.15905	0	131.1261673	85.91968536	0	231.9625549	169.2114105	75.83785248	0	228.2062836	0	0	107.2408676	0	0	0	0	0	0	0	0	99.15225983	0	0	76.22743225	0	0	85.51836395	0	0	0	227.5793762	0	228.1181946	0	0	0	0	0
p	246.14445	0	274.3850594	0	105.0043793	53.39218521	99.6554718	304.0858727	49.48569489	0	387.5482254	211.3240738	43.62773895	210.7458458	487.3763027	78.08661652	98.30698013	289.5826168	275.5197105	143.7509537	322.5551071	0	922.0704536	356.518322	27.78401947	64.03437805	0	50.93865967	0	0	0	0	185.0355759	87.61568451	0	0	0	0	0	0	0	0	0	0	166.4766693	76.34068298	159.6225433	0	0	107.854332	83.20418549	64.24972534	0	0	0	0	0	166.0593414	0	0	0	0	0	0	0	0	0	0	0	0	0	0	0	0	0	0	0	60.22481537	0	0	0	0	0	255.8656845	0	0	0	0	108.3114853	115.6010818	0	0	0	168.40625	0	0	0	434.5226517	0	75.35504913	63.45166397	0	0	0	0	0	0	0	0	0	107.6763763	0	0	0	0	0	0	0	0	0	0	63.1070137	0	0	0	0	0	0	0	0	0	0	0	0	136.7261658	0	0	0	0	0	0	0	0	0	0	59.42783737	214.3880844	0	60.9215126	70.21468353	178.6669693	0	0	0	0	103.2283554	0	0	0	0	0	0	0	0	0	0	0	0	0	81.8998642	349.2561378	0	99.18926239	139.4261322	239.5226898	0	90.48449707	0	0	0	0	0	0	0	0	0	0	0	0	0	119.7631378	0	0
p	246.15291	0	129.820488	0	0	0	0	14.09923553	0	0	0	0	46.10624695	0	0	0	0	51.3833313	0	0	0	0	188.801445	120.4090233	0	0	0	46.90568924	0	87.37795258	0	0	0	0	0	0	0	0	0	0	0	0	0	0	137.6102295	105.6739655	0	0	105.5518951	0	0	0	0	0	0	0	0	0	0	0	0	0	0	0	0	0	0	0	0	0	0	0	0	0	0	0	0	0	0	0	0	0	0	0	0	0	0	0	131.9777832	0	0	0	0	0	0	0	0	0	0	0	0	0	0	0	0	0	0	0	0	0	133.8784637	0	0	0	0	0	0	0	0	0	0	0	0	107.0827484	0	0	127.6258469	0	0	0	0	0	0	0	0	0	0	0	0	0	0	0	0	0	0	0	0	0	0	102.9009628	57.6153183	0	0	95.54626465	0	0	0	0	0	0	0	0	0	0	0	0	0	0	0	0	0	0	0	0	125.1535263	0	0	0	0	0	0	0	0	0	87.81730652	0	0	0	0	0	0	0	0
p	246.16261	0	0	0	0	0	0	0	0	0	0	0	0	0	0	0	0	0	29.8929348	0	48.75854111	0	0	0	27.62420654	0	0	0	0	0	0	0	0	0	0	0	0	0	0	0	0	0	0	0	0	0	0	0	0	0	0	0	0	0	0	0	0	0	0	0	0	0	0	0	0	0	0	0	0	0	0	0	0	0	0	0	0	0	0	0	0	0	0	0	0	0	0	0	0	0	0	0	0	0	0	0	0	0	0	0	0	0	0	0	0	0	0	0	0	0	0	0	0	0	0	0	0	0	0	0	0	51.82859039	0	0	0	0	0	89.00544739	0	0	0	0	0	0	0	0	0	0	0	0	0	0	0	0	0	0	0	0	0	0	0	0	0	0	0	0	0	0	0	0	0	0	0	0	0	0	0	0	0	0	0	0	0	0	0	0	0	0	0	0	0	0	0	0	0	0	0	0	0	0	101.842392	0	0
p	246.18083	98.64385223	689.515564	190.9314804	188.8461456	204.703476	191.7256508	52.83566761	43.63681412	0	89.08568954	0	35.76141739	30.23161697	189.1242237	113.1727295	56.5417757	158.3123665	43.88012314	149.8209705	546.9924469	168.0391884	648.9924431	381.2290649	307.8806152	138.3744144	40.17351151	175.8910275	0	119.1344185	51.54941177	0	0	0	116.3842125	0	0	0	0	0	0	0	0	0	0	0	0	0	0	268.7357254	117.9063873	194.918972	200.5545578	47.6324234	121.0987587	0	0	0	152.1831512	0	0	92.68793488	0	0	0	0	0	0	0	149.3911591	0	0	0	0	344.82164	0	312.862915	482.8533783	58.00086594	0	0	174.6440201	0	120.8491364	0	0	0	0	0	0	0	0	536.6504059	127.5568008	111.8134995	0	128.9802246	62.23390579	87.141222	72.37490082	63.12729645	48.43353653	71.69598389	0	0	0	116.5376434	158.5196838	0	64.22588348	0	0	0	0	0	0	0	0	0	99.3752594	0	195.237175	0	72.3139267	186.3194275	297.5176773	263.3557205	0	226.9192505	192.5201721	0	118.7166901	0	0	0	0	0	0	0	114.268074	154.6957855	0	77.22653198	0	319.7306061	53.0401268	81.9030304	138.6233749	0	92.21613693	95.76295471	0	0	0	55.84544754	0	0	0	0	0	0	163.5815125	0	0	162.0231628	0	0	156.1754913	0	0	0	0	235.3110809	105.1380157	188.7506027	0	0	0	74.4699707	0	0	0	0	0	0	0	0	82.83702087	0	0	120.7895737	0	0
p	246.19028	0	0	0	0	0	0	0	0	0	0	0	0	0	35.19504166	0	0	0	0	0	0	0	103.3234825	39.71318436	0	0	0	0	0	0	0	0	0	0	0	0	0	0	0	0	0	0	0	0	0	0	0	0	0	0	0	0	0	0	0	0	0	0	0	0	0	0	0	0	0	0	0	0	0	0	0	0	0	0	0	0	0	0	0	0	0	0	0	0	0	0	0	0	0	0	0	0	0	0	0	0	0	112.8061638	0	0	0	0	0	0	0	0	0	0	0	0	0	0	0	0	0	0	0	0	0	0	0	0	0	0	0	0	0	0	0	0	0	0	0	0	0	0	0	0	0	0	0	0	0	0	0	0	0	0	0	0	0	0	0	0	0	0	0	0	0	0	0	0	0	0	0	0	0	0	0	0	0	0	0	0	0	0	0	0	0	0	0	0	0	0	0	0	0	0	0	0	0	0	0
p	246.19781	0	0	0	0	0	0	0	0	0	0	0	0	0	0	0	0	0	0	0	0	0	0	0	0	0	0	0	0	0	0	0	0	0	0	0	0	0	0	0	94.01406097	0	0	0	0	0	0	0	0	0	0	0	0	0	0	0	0	0	0	0	0	0	0	0	0	0	0	0	0	0	0	0	0	0	0	0	0	0	0	0	0	0	0	0	0	0	0	0	0	0	0	0	0	0	0	0	0	0	0	56.89799881	0	0	0	0	0	0	0	0	0	0	0	0	0	0	0	0	0	0	0	0	0	0	0	0	0	0	0	0	100.7197876	0	0	0	0	0	0	91.41332245	0	0	0	0	0	106.9909134	0	0	0	0	0	0	0	0	0	0	0	0	0	0	0	0	0	0	0	0	0	0	0	0	0	0	0	0	0	0	0	0	0	0	0	0	0	0	0	0	0	0	0	0	0	0	0	0	0	0	0
p	246.2061	280.1784477	190.1286316	47.03247833	52.61592102	0	128.8224106	485.0859585	461.5288792	0	524.81287	153.332489	242.5863476	591.3093395	496.9444637	237.8251534	598.2846546	447.4342098	527.8051548	358.4951782	363.2370176	195.2581139	337.1688805	478.1513519	409.6566849	235.042347	171.0097694	128.9978924	283.858139	104.8062782	170.6172333	540.4363251	82.11997223	0	294.8508358	305.4418488	277.0051003	263.1574936	126.8890076	887.2776718	282.4366913	513.4329224	467.9858856	515.8070984	647.2778625	258.3621368	146.4036865	612.1841507	0	53.99051666	269.6653252	216.7934341	289.1000137	193.086689	93.72064972	460.0218506	1097.965019	0	929.095459	544.0915909	524.7377548	0	0	0	0	0	0	525.890152	0	144.5068665	0	0	0	119.4092407	569.3110733	318.1304169	450.1628876	156.7479935	255.7530251	165.0748749	442.4826584	751.6086349	402.7122421	700.2298965	464.7163544	128.3531952	86.59963226	541.9402466	692.8190765	272.5185547	242.7702942	316.6176987	123.4566345	97.27700806	184.4893799	515.6936188	252.6986694	731.9749069	79.80542755	73.36402893	580.1864853	57.51441193	351.5471878	242.6034012	103.1607819	89.75979614	327.517952	0	247.257431	713.7408524	189.8799286	153.4207458	331.5985565	1017.431053	548.1989136	766.8537674	271.6197052	190.8288727	264.8160095	185.8892822	677.7936707	0	294.6554756	86.53695679	82.07250977	0	394.9423141	197.99823	0	0	0	87.67675781	313.1329803	89.92433929	154.8013763	112.7693939	0	462.9886169	0	0	0	0	352.4135513	624.3247375	336.3500824	544.496273	264.8120346	67.16717529	1055.101929	220.9868126	414.5038986	250.5402718	858.6501846	779.5898705	736.7421188	683.3666	666.7243729	565.6175995	125.4789886	425.1969757	478.784668	264.97229	366.4869385	0	499.5568771	0	0	214.4868774	0	149.449234	82.54871368	248.6081543	166.3123398	361.4869156	135.6345787	42.55134964	166.5255127	310.6324768	328.6496315	96.84036255	98.19738007	406.6923294	400.8952942	900.4000092	180.8683624	718.1283417	308.0431366	166.1417389	252.5051498	0	0	454.3269806	0
p	246.23088	0	0	0	0	0	0	0	0	0	0	0	0	0	0	0	0	0	0	0	0	0	0	0	0	0	0	0	0	0	0	0	0	0	0	0	0	0	0	0	0	90.19125366	0	0	0	0	0	0	0	0	0	0	0	0	0	0	0	0	0	0	0	0	0	0	0	0	0	0	0	0	0	0	0	0	0	0	0	0	0	0	0	0	0	0	0	0	0	0	0	0	0	0	0	0	0	0	0	0	0	0	0	0	0	0	0	0	0	0	0	0	0	0	0	0	0	0	0	0	0	0	0	0	0	0	0	0	0	0	0	0	0	0	0	0	0	0	0	0	0	0	0	0	0	0	0	0	0	0	0	0	0	0	0	0	0	42.25850296	0	0	0	0	0	0	0	0	0	0	0	0	0	0	0	0	0	0	0	0	0	0	0	0	0	0	0	0	0	0	0	0	0	0	0	0	0
p	246.23528	0	0	0	0	0	0	0	0	0	0	0	0	0	0	0	0	0	0	0	0	0	0	0	0	0	0	0	0	0	0	0	0	0	0	0	0	0	0	0	0	0	0	0	0	0	0	0	0	0	0	0	0	0	0	0	0	0	0	0	0	0	0	0	0	0	0	0	0	202.0202637	0	0	0	0	0	0	0	0	0	0	0	0	0	0	0	0	0	0	0	0	0	0	0	0	0	0	0	0	0	0	0	0	0	0	0	0	0	0	0	0	0	0	0	0	0	0	0	0	0	0	0	0	0	0	0	0	0	0	0	0	0	0	0	0	0	0	0	0	0	0	0	0	0	139.1671295	0	0	0	0	0	0	0	0	0	0	0	0	0	0	0	0	0	0	0	0	0	0	0	0	0	0	0	0	0	0	0	0	0	0	0	0	0	0	0	0	0	0	0	0	111.1890488	0	0	0	0
p	246.33554	0	0	0	0	0	0	0	0	0	0	0	0	0	0	0	0	0	0	0	0	0	0	0	0	0	0	0	0	0	0	0	0	0	0	0	0	0	0	0	0	0	0	0	0	0	0	0	0	0	0	0	0	0	0	0	0	0	0	0	0	0	0	0	0	0	0	0	0	0	0	0	0	0	0	0	0	0	50.9919548	0	0	0	0	0	0	0	0	0	0	0	0	0	0	0	0	0	0	0	0	0	0	0	0	0	0	0	0	0	0	0	0	0	0	0	0	0	0	0	0	0	0	0	0	0	0	0	0	0	0	0	0	0	0	0	0	0	0	0	0	0	0	0	0	0	0	0	0	0	0	0	0	0	0	0	0	0	0	0	0	0	0	0	0	0	0	0	0	0	0	0	0	0	0	0	0	0	0	0	0	0	0	0	0	0	0	0	0	0	0	0	0	0	0
p	246.46336	0	0	0	0	0	0	0	0	0	0	0	0	0	0	0	0	0	0	0	0	0	0	0	0	0	0	0	0	0	0	0	0	0	0	0	0	0	0	0	0	0	0	0	0	0	0	0	0	0	0	0	0	0	0	0	0	0	0	0	0	0	0	0	0	0	0	0	0	0	0	0	0	0	0	0	0	0	0	0	0	0	0	0	0	0	0	0	0	0	0	0	0	0	0	0	0	64.39024353	0	0	0	0	0	0	0	0	0	0	0	0	0	121.7611008	0	0	0	0	0	0	0	0	0	0	0	0	0	0	0	0	0	0	0	0	0	0	0	0	0	0	0	0	0	0	0	0	0	0	0	0	0	0	0	0	0	0	0	0	0	0	0	0	0	0	0	0	0	0	0	0	0	0	0	0	0	0	0	0	0	0	0	0	0	0	0	0	0	0	0	0	0	0	0	0	0
p	246.47467	0	0	0	0	0	0	0	0	0	0	0	0	0	0	0	0	0	0	0	0	0	0	0	0	0	0	0	0	0	0	0	0	0	0	0	0	0	0	0	0	0	0	0	0	0	0	0	0	0	0	0	0	0	0	0	0	0	0	0	0	0	0	0	0	0	0	0	0	0	0	0	0	0	0	0	0	0	0	0	0	0	0	0	0	0	0	0	0	0	0	0	0	0	0	0	0	0	0	0	0	53.40643692	0	0	0	0	0	0	0	0	0	0	0	0	0	0	0	0	0	0	0	0	0	0	0	0	0	0	0	0	0	0	0	0	0	0	0	0	0	0	0	0	0	0	0	0	0	0	0	0	0	0	0	0	0	0	0	0	0	0	0	0	0	0	0	0	0	0	0	0	0	0	0	0	0	0	0	0	0	0	0	0	0	0	0	0	0	0	0	0	0	0	0
p	246.55348	0	0	0	0	0	0	0	0	0	0	0	0	0	0	0	0	0	0	0	0	0	0	0	0	0	0	0	0	0	0	0	0	0	0	0	0	0	0	0	0	0	0	0	0	0	0	0	0	0	0	0	0	0	0	0	0	0	0	0	0	0	0	0	0	0	0	0	0	0	0	0	0	0	0	0	0	0	0	0	0	0	0	0	0	0	0	0	0	0	0	0	0	0	0	0	0	0	0	0	0	0	0	0	0	0	0	0	0	0	0	0	0	0	0	0	0	0	0	0	0	66.96163177	0	0	0	0	0	0	0	0	0	0	0	0	0	0	0	0	0	0	0	0	0	0	0	0	0	0	0	0	0	0	0	0	0	0	0	0	0	0	0	0	0	0	0	0	0	0	0	0	0	0	0	0	0	0	0	0	0	0	0	0	0	0	0	0	0	0	0	0	0	0	0
p	246.57092	0	0	0	0	0	0	0	0	0	0	0	0	0	0	0	0	0	0	0	0	0	0	0	0	0	0	0	0	0	0	0	0	0	0	0	0	0	0	0	0	0	0	0	0	0	0	0	0	0	0	0	0	0	0	0	0	0	0	0	0	0	0	0	0	0	0	0	0	0	0	0	0	0	0	0	0	0	0	0	0	0	0	0	0	0	0	0	0	0	0	0	0	131.2715607	0	0	0	0	0	0	0	0	0	0	0	0	0	0	0	0	0	0	0	0	0	0	0	0	0	0	0	0	0	0	0	0	0	0	0	0	0	0	0	0	0	0	0	0	0	0	0	0	0	0	0	0	0	0	0	0	0	0	0	0	0	0	0	103.0832443	0	0	0	0	0	0	96.16355133	0	0	0	0	0	0	0	0	0	0	0	0	0	0	0	0	0	0	0	0	0	0	0	0	0	0	0	0
p	246.63136	0	0	0	0	0	0	0	0	0	0	0	0	0	0	0	0	0	0	0	0	0	0	0	0	0	0	0	0	0	0	0	0	0	0	0	0	0	0	0	0	0	0	0	0	0	0	0	0	0	0	0	0	0	0	0	0	0	0	0	0	0	0	0	0	0	0	0	0	0	0	0	0	0	0	0	0	0	0	0	0	0	0	0	0	0	0	0	0	0	0	0	0	0	0	0	0	0	0	0	0	0	0	0	0	0	0	0	0	0	0	0	0	0	0	0	0	0	0	0	0	0	0	0	0	0	0	0	0	0	0	0	0	0	0	0	0	0	0	0	0	0	0	0	0	0	0	0	0	0	0	0	0	0	0	0	0	0	0	0	0	93.53271484	0	0	0	0	0	0	0	0	0	0	0	0	0	0	0	0	0	0	0	0	0	0	0	0	0	95.99484253	0	0	0	0	0
p	246.67975	0	0	0	0	0	0	0	0	0	0	0	0	0	0	0	0	0	0	0	0	0	0	0	0	0	0	0	0	0	0	57.03139496	0	0	0	0	0	0	0	0	0	0	0	0	0	0	0	0	0	0	0	0	0	0	0	0	0	0	0	0	0	0	0	0	0	0	0	0	0	0	0	0	0	0	0	0	0	0	0	0	0	0	0	0	0	0	0	0	0	0	0	0	0	0	0	0	0	0	0	0	0	0	0	0	0	0	0	0	0	0	0	0	0	0	0	0	0	0	0	0	0	0	0	0	0	0	0	0	0	0	0	0	0	0	0	0	0	0	0	0	0	0	0	0	0	0	0	0	0	0	0	0	0	0	0	0	0	0	0	0	0	0	0	0	0	0	0	0	0	0	0	0	0	0	0	0	0	0	0	0	0	68.54681396	0	0	0	0	0	0	0	0	0	0	0
p	246.72765	0	0	0	0	0	0	0	0	0	0	0	0	0	0	0	0	0	0	0	0	0	0	0	0	0	0	0	0	0	0	0	0	0	0	0	0	0	0	0	0	0	0	0	0	0	0	0	0	0	0	0	0	0	0	0	0	0	0	0	0	0	0	159.2822418	0	0	0	0	0	0	0	0	0	0	0	0	0	0	0	0	0	0	0	0	0	0	0	0	0	0	0	0	0	0	0	0	0	0	0	0	0	0	0	0	0	0	0	0	0	0	0	0	0	0	0	0	0	0	0	0	0	0	0	0	0	0	0	0	0	0	0	0	0	0	0	0	0	0	0	0	0	0	0	0	0	0	0	0	0	0	0	0	0	0	0	0	0	0	0	0	0	0	0	0	0	0	0	0	0	0	0	0	0	0	0	0	0	0	0	0	0	0	0	0	0	0	0	0	0	0	0	0	0
p	246.78346	51.49042511	0	0	0	0	0	0	0	0	0	0	0	0	0	0	0	0	0	0	0	0	0	0	0	52.10941696	0	0	0	0	0	0	0	0	0	0	0	0	0	0	125.2528381	0	0	0	0	0	150.7934265	183.0915222	0	0	0	0	0	0	67.00895691	0	0	422.2452698	101.3218384	189.6746368	0	0	0	0	278.742424	0	0	0	0	0	0	316.1942825	0	0	0	0	0	0	0	0	0	0	67.89722443	0	0	0	197.1724091	0	0	0	0	0	0	0	0	0	0	0	0	0	0	0	0	0	0	588.3874969	0	0	0	0	0	0	0	118.9440994	0	0	0	126.4108582	0	0	0	0	0	0	0	0	0	0	0	293.7301102	165.1399231	0	0	0	0	0	0	0	0	0	0	0	203.2598953	0	0	0	0	88.97002411	0	0	0	0	0	0	0	0	0	0	158.6496582	0	0	0	0	0	0	0	0	0	0	0	0	0	0	0	0	0	0	0	68.48357391	0	0	0	0	0	0	0	135.7475739	0	0	0	115.7477264	0	97.7527771
p	246.86693	193.2259331	106.5104752	335.0761261	168.620224	355.0886688	0	126.6593018	244.9078598	339.3829079	153.7654095	405.6047134	431.1056786	72.14716339	159.4209251	384.6733742	177.1549816	283.1500092	197.6200123	33.06541061	170.1064529	302.6523895	96.69835091	379.3481293	182.6786003	0	58.18024445	38.55109787	0	149.6051483	194.3627129	0	60.0255928	0	126.0877609	97.96385956	140.1474724	0	113.3482208	0	94.99232483	0	87.09880066	0	0	0	0	0	0	185.0059204	75.25332642	104.228344	0	373.2265625	61.91625977	0	0	0	0	0	0	0	0	0	0	0	0	0	0	0	95.01462555	124.184166	0	446.315506	0	119.7507324	153.559761	0	202.8567963	56.25223923	0	0	0	0	0	0	0	0	0	0	0	0	0	178.2145081	0	0	0	41.69099426	114.2020493	161.7088127	334.7984695	197.3715897	301.1975594	0	80.59803772	0	68.89706421	101.8366699	246.6691208	79.9410553	0	0	60.59793091	149.383316	0	0	0	0	0	0	130.7387238	120.2238655	0	0	0	0	0	88.85668182	0	0	0	0	0	0	0	0	0	0	0	0	0	0	0	0	0	71.06909943	60.07990646	0	160.5829315	85.24501801	149.0800247	0	0	114.1215324	102.1715088	131.2546387	78.70942688	0	120.5042877	0	0	0	0	0	134.6952057	0	0	0	0	24.43553734	223.9042664	0	124.5709267	174.3786163	119.8344917	0	0	0	0	0	203.8166351	0	0	0	0	0	106.8648987	104.1471252	0	0	196.6154861	0	0
p	246.88609	36.00198364	0	0	0	0	0	0	0	0	0	0	0	0	23.51262665	55.62267113	0	0	0	0	0	0	0	0	0	0	0	0	0	0	0	0	0	0	0	0	0	0	0	0	0	0	0	0	0	0	0	0	0	0	0	0	0	0	0	0	0	0	0	0	0	0	0	0	0	0	0	0	0	0	0	0	0	0	0	0	0	0	0	0	0	0	0	0	0	0	0	0	0	0	0	0	0	0	0	0	0	0	0	0	0	0	0	0	0	0	0	0	0	0	0	0	0	0	0	72.53535461	0	0	0	0	0	0	0	0	0	0	0	0	0	0	0	0	0	0	0	0	0	0	0	0	0	0	0	0	0	0	0	0	0	0	42.93250275	0	0	0	0	0	0	0	0	0	0	0	0	0	0	0	0	0	0	0	0	0	0	0	0	0	0	0	0	0	0	0	0	0	0	0	0	0	0	0	0	0	0
p	246.93463	0	0	0	0	0	0	0	0	0	0	0	0	0	0	0	0	0	0	0	0	0	0	0	0	0	0	0	0	0	0	0	0	0	0	0	0	0	0	0	0	0	0	0	0	0	0	0	0	0	0	0	0	0	0	0	0	0	0	0	0	0	0	0	0	0	0	0	0	0	0	0	0	0	0	0	0	0	0	0	0	0	0	0	0	0	0	0	0	0	0	0	0	0	0	0	0	0	0	0	0	0	57.70253754	0	0	0	0	0	0	0	0	0	0	0	0	0	0	0	0	0	0	0	0	0	0	0	0	0	0	0	0	0	0	0	0	0	0	0	0	0	0	0	0	0	0	0	0	0	0	0	0	0	0	0	0	0	0	0	0	0	0	0	0	0	0	0	0	0	0	0	0	0	0	0	0	0	0	0	0	0	0	0	0	0	0	0	0	0	0	0	0	0	0
p	246.93791	0	0	0	0	0	0	0	0	0	0	0	0	0	0	0	0	0	0	0	0	0	0	0	0	0	0	0	0	0	0	0	0	0	0	0	0	0	0	0	0	0	0	0	0	119.6063309	0	0	0	0	0	0	0	0	0	0	0	0	0	0	0	0	0	0	0	0	0	0	0	0	0	0	0	0	0	0	0	0	0	0	0	0	0	0	0	0	0	0	0	0	0	0	0	0	0	0	0	0	0	0	0	0	0	0	0	0	0	0	0	0	0	0	0	0	0	0	0	0	0	0	0	0	0	0	0	0	0	0	0	0	0	0	0	0	0	0	0	0	0	0	0	0	0	0	0	0	0	0	0	0	0	0	0	0	0	0	0	0	0	0	0	0	0	0	0	0	0	0	0	0	0	0	0	0	0	0	0	0	0	0	0	0	0	0	0	0	0	0	0	0	126.2449875	0	0
p	246.95776	0	0	0	0	0	0	0	0	0	0	0	0	0	0	0	0	0	0	0	0	0	0	0	0	0	0	0	0	0	0	0	45.12557983	0	0	0	0	0	0	0	0	105.9686584	0	0	0	0	0	0	0	0	0	0	0	0	0	0	0	0	0	0	0	0	794.9599152	536.478775	163.9694977	203.659317	125.8310089	0	0	0	0	0	0	0	0	0	0	0	0	0	0	0	0	0	0	0	0	0	0	0	0	0	0	0	0	0	0	0	0	0	0	0	0	0	0	0	0	0	0	0	0	0	0	123.048378	0	0	0	182.6674652	0	0	0	0	0	0	0	0	0	0	0	0	337.377121	0	0	0	0	0	0	670.1827393	0	0	102.3621216	0	0	0	0	0	0	0	0	0	0	0	0	62.81991196	0	0	0	0	0	0	0	0	0	0	0	0	0	0	0	0	0	0	0	0	0	0	0	0	0	0	0	0	0	0	0	0	0	0	0	0	0	0	0
p	246.99109	0	0	0	0	0	0	0	0	0	0	0	0	0	0	0	0	0	0	0	0	0	0	0	0	0	0	0	0	0	0	0	0	0	0	0	0	0	0	0	0	92.88492584	0	0	0	0	120.6302719	0	0	0	0	0	0	0	0	0	0	0	0	0	0	0	0	0	0	0	0	0	0	0	0	0	0	0	0	0	0	0	0	0	0	0	0	0	0	0	0	0	0	0	0	0	0	0	0	0	0	0	0	0	0	0	0	0	0	0	0	0	0	0	0	0	0	0	0	0	0	0	0	0	0	0	0	0	0	0	0	0	0	0	0	0	0	0	0	0	0	0	0	0	0	0	0	0	0	0	0	0	0	0	0	0	0	0	0	64.0694809	0	0	0	0	0	0	0	0	0	0	0	0	0	0	0	0	0	0	0	0	0	0	0	0	0	0	0	0	0	0	0	0	0	0	0	0	0
p	247.05209	41.28842545	0	142.5246811	0	79.35195923	0	58.89733124	18.09072113	0	0	40.93030548	33.56565094	49.10784149	0	0	0	34.36697197	16.6317749	0	0	0	0	0	0	0	0	0	200.8087158	0	50.77259064	127.3544884	79.26057434	126.2255402	108.577137	120.8851547	36.28014374	0	0	171.2401276	0	76.89664459	0	0	0	120.0763016	0	0	114.3646545	0	0	52.75175476	112.434742	78.3753891	0	388.672821	121.7322464	220.3574066	100.6413803	73.68913269	118.0923996	0	0	158.7649384	0	221.7253418	373.0510406	0	0	0	0	0	0	0	0	0	99.26198578	0	0	92.61727142	231.6084824	116.6333694	82.63170624	135.1746521	0	99.81731415	108.0599747	0	0	0	0	0	0	0	118.4200974	0	0	51.66365433	0	0	0	114.0223961	81.08024597	75.50675964	49.01173782	0	60.21142197	98.88024139	212.600647	86.10151672	0	214.6977081	0	0	0	0	0	0	0	0	0	0	0	0	110.270546	466.5735474	187.2133179	0	146.1102753	84.24373627	72.3952713	151.7940216	171.2883148	94.47029114	383.3417053	93.03865051	0	0	53.81030273	0	123.2400055	108.4449768	116.9450989	0	112.7972641	0	0	74.92769623	94.5687027	88.16914368	51.3031044	116.1555252	0	0	58.82583618	0	157.6165695	283.0805435	0	98.4839325	228.523262	0	224.2009201	0	0	0	0	0	136.9007111	0	99.19916534	79.15471649	55.98179626	60.20145035	84.45015717	51.97210312	61.24399567	53.17398453	110.180954	77.41853333	0	0	103.5224915	0	0	0	123.2833557	0	242.9813004	0	0	0	47.5282135
p	247.06096	0	0	0	0	0	0	0	0	0	0	0	0	0	0	0	0	17.7522831	0	0	0	0	0	0	0	0	0	0	0	0	0	0	0	0	0	0	0	0	0	0	0	0	0	0	0	0	0	0	0	0	0	0	0	0	0	0	0	0	0	0	0	0	0	0	0	0	0	0	0	0	0	0	0	0	0	0	0	0	0	0	0	0	0	0	0	0	0	0	0	0	0	0	0	0	0	0	0	0	0	0	0	0	0	0	71.77643585	0	0	0	0	0	0	0	0	0	0	0	0	0	0	0	0	0	0	0	0	0	0	0	0	0	0	0	0	0	0	0	0	0	0	0	0	0	0	0	0	0	0	0	0	0	0	0	0	0	0	0	0	0	0	0	0	0	0	0	0	0	0	0	0	0	0	0	0	0	0	0	0	0	0	0	60.80779266	0	0	0	0	0	0	0	0	0	0	0	0
p	247.06619	0	71.86578369	0	0	0	0	0	0	0	0	0	0	0	0	0	0	0	0	17.05473518	0	0	48.01952362	0	0	0	0	0	0	0	0	0	0	0	0	0	0	0	0	0	105.6014709	0	81.53923035	0	0	0	0	0	0	0	0	0	0	0	0	0	0	0	0	0	0	0	0	0	0	0	0	0	0	0	0	0	0	0	0	0	0	0	0	0	0	0	0	0	0	0	0	0	0	0	88.88781738	0	0	0	107.2678375	0	0	70.44412231	0	0	0	0	59.37958145	0	0	0	0	113.3791962	0	0	0	0	0	0	0	0	0	0	0	0	0	0	0	0	0	0	0	0	0	0	0	0	0	0	0	0	0	0	0	0	0	0	0	0	0	0	0	0	0	0	0	0	0	0	0	0	0	0	0	0	0	0	0	0	0	0	0	0	0	0	0	0	0	0	0	0	0	0	0	0	0	0	0	0	0	0	0	0	0	0	0	0	0
p	247.07536	0	0	52.21119308	0	0	0	0	0	0	0	0	0	0	19.25632477	0	0	0	15.35752964	0	0	0	0	46.88604355	29.94749451	0	0	0	0	0	0	0	0	0	0	0	0	0	0	0	0	0	0	0	0	0	0	0	186.565155	0	0	0	0	0	0	0	0	0	0	0	0	0	0	0	0	0	0	0	0	0	0	0	0	0	0	0	0	0	0	0	0	0	79.80381775	0	0	0	0	0	0	0	0	0	0	0	0	0	0	0	0	0	0	0	0	0	0	0	0	0	0	0	0	0	0	0	0	0	0	0	0	0	0	0	0	0	0	0	0	0	0	0	0	0	0	0	0	0	0	0	0	0	0	0	0	0	0	0	0	0	0	0	0	0	0	0	0	0	0	0	0	0	0	0	0	0	0	0	113.0612259	0	0	0	0	0	0	0	0	0	0	0	93.55889893	0	0	0	0	0	0	0	0	0	0	0	0	0	0
p	247.09395	129.656353	224.0775986	208.163063	218.8346939	99.05775452	262.3712425	229.8856182	44.38309479	0	230.443882	305.5851097	145.7771988	75.5383873	405.6421452	0	198.6984329	102.0119629	44.4212532	449.0148411	210.7238693	30.7578125	332.1074829	239.0063171	205.3955555	74.91607666	101.1021423	50.51669312	0	127.3334122	0	132.6483612	0	0	220.9564743	89.43202972	0	0	94.32229614	205.9026489	0	216.3107758	97.35845184	0	0	0	0	0	0	0	96.09174347	152.7222824	157.2220688	204.2575951	0	0	0	0	0	0	0	169.9379997	0	0	0	0	0	0	97.13648987	0	0	0	158.90979	0	98.85044861	37.56876373	0	54.51008224	100.8178673	83.51260376	0	0	0	0	0	0	0	0	121.961113	0	0	0	0	270.3883362	0	0	0	117.474865	37.26427841	0	202.6451492	77.20812988	78.19762802	289.6533737	0	0	44.42353439	0	0	87.32191467	0	0	0	122.5786819	0	0	0	0	0	0	0	169.1163406	0	0	0	373.3561249	169.9523239	0	109.2738495	0	0	0	0	99.83036041	0	0	0	0	0	73.51670074	0	0	71.81245422	145.7375336	0	218.8448029	0	0	195.3181801	225.391571	164.2108231	157.3525639	88.49720764	0	146.1909523	179.8161621	212.3861008	77.8839798	0	236.9595795	0	0	109.8413544	0	0	0	0	0	0	62.59221649	0	171.7344208	217.0645256	137.6212502	179.2728043	0	59.57058716	100.4657974	0	84.77612305	0	103.0695419	0	131.8589478	59.63289261	0	121.5563889	0	0	0	0	0	0
p	247.1026	268.4783783	386.6764984	63.82369995	477.2905197	265.6996078	226.5897369	29.18447495	40.78555679	0	10.50533485	0	0	201.6809349	193.9115982	262.6609726	425.4080276	201.3204727	227.9748669	451.9373302	641.2528858	447.1740265	814.1485882	676.027626	516.6515331	127.1993027	90.13787842	0	0	0	0	0	0	0	0	0	0	0	0	0	0	0	0	0	0	0	0	0	0	147.6244354	0	0	217.6887512	0	65.84976959	0	0	0	0	0	0	0	0	0	0	0	0	0	0	0	0	0	0	0	0	44.78886795	185.7853622	0	0	0	0	0	0	0	0	0	0	0	0	0	83.36009216	0	60.10484695	0	0	0	0	99.97661209	0	0	44.1831131	52.34279251	66.13742065	0	0	0	0	0	0	0	0	0	0	0	0	0	0	0	0	87.35528564	0	52.36839294	241.2985153	0	54.95885468	0	107.2005768	0	87.6328125	0	0	0	0	0	0	0	0	0	0	0	0	0	0	0	0	147.0857773	0	0	132.2962227	136.4529839	0	0	0	0	0	0	0	0	0	0	0	0	0	0	0	0	0	0	0	0	155.5385742	54.70460892	100.8148804	57.18880844	118.0522575	0	0	0	0	50.8537941	0	0	0	0	0	0	0	0	0	0	0	0	0
p	247.10719	0	97.8800621	0	0	0	0	37.48773575	43.66298294	0	19.26080132	0	28.30098724	39.91595173	0	0	44.1384716	52.41546631	23.21999168	30.36100769	45.17481232	84.84459114	0	139.6666183	0	0	0	0	0	18.23957825	0	0	0	0	21.04985619	0	0	0	0	0	0	0	0	0	0	0	0	0	0	57.45906448	0	0	0	0	0	0	0	0	0	0	0	80.25471497	0	0	0	0	0	0	0	178.6455078	0	0	0	0	69.05944061	0	0	0	0	0	0	0	0	77.66703796	0	0	0	162.9557343	0	0	0	0	0	121.0411072	0	0	0	0	0	0	138.0321541	0	54.64897156	0	0	0	99.13772583	0	0	0	0	0	0	0	123.7726898	0	0	0	0	113.755722	0	538.6156235	12731.40363	10650.95474	11068.24359	33133.28345	12317.77145	807.0570297	2892.270981	3445.397522	2054.380272	2287.587639	1713.236671	293.0256195	122.5647278	300.8228836	959.9087372	396.6689453	55.64175415	256.4882889	0	390.943306	357.1229477	452.9793396	96.53503418	0	0	0	0	0	0	0	0	0	0	0	0	0	0	0	0	108.7950363	148.3865662	0	134.8048706	0	0	0	0	0	50.38280487	0	0	0	0	0	0	0	0	0	127.4537048	0	86.32323456	0	207.5940933	0	0	0	0	0	339.8257446	0	143.5914612
p	247.11516	0	0	0	0	0	0	0	0	0	0	0	0	0	19.480299	0	0	30.35093117	40.80321503	0	0	0	0	47.55499268	0	0	0	0	0	0	0	0	0	0	62.3800087	0	0	0	0	0	0	0	0	0	0	0	0	0	0	0	0	0	0	0	0	0	0	0	0	0	0	0	0	0	0	0	0	0	0	0	0	0	0	0	0	0	0	0	0	0	0	0	0	0	0	0	0	0	0	0	109.8903122	0	0	0	0	0	0	0	0	0	0	0	0	0	0	0	0	0	0	0	0	0	0	130.7130432	79.10868073	0	0	0	0	0	0	0	0	0	0	0	0	0	0	0	0	0	0	0	0	0	0	0	0	0	0	0	0	79.69277191	172.4235229	0	0	0	0	0	0	0	0	0	0	0	72.55253601	0	0	0	0	0	0	0	0	0	0	0	0	0	61.77188492	0	0	0	0	0	0	0	0	0	0	0	0	0	0	0	0	0	0	0	0	0	0
p	247.13005	791.8327065	1025.687836	843.3454361	1032.90255	1160.558853	1067.805141	1467.7896	912.3113632	856.0070152	1403.633331	1392.644127	1178.370079	1112.201813	1231.090931	1070.026344	1380.518353	738.717804	864.6073627	791.2530155	950.2755003	509.2192764	1429.99712	1042.480122	909.0521393	1145.319199	997.1495056	618.5036469	310.4985657	828.5080509	817.7234135	1196.603249	1239.316261	844.0705948	1385.697315	1008.180099	504.8536835	1797.973358	1004.050797	1406.575455	944.3164673	1255.062195	1201.972916	1278.089752	970.4291763	303.4834442	317.2667389	370.7647705	916.6362152	1023.850212	1145.579773	778.82621	763.0362473	863.2771034	1082.274712	120.7320557	430.857666	499.0878906	631.9526825	654.6251068	586.7526169	1283.209755	295.2827148	239.9101257	314.5545349	139.67276	462.2810822	1217.796692	772.0142593	858.316925	457.6063385	1119.426468	357.8728104	843.0848045	952.8503952	1346.238197	891.8993073	462.6429672	1026.360435	939.2816544	1028.663177	1178.080925	1052.349464	841.7382813	1237.344917	1083.862411	519.0308685	1926.838898	750.7206497	1233.385101	560.7505798	528.860321	758.5443878	746.3991776	817.4109726	1014.615387	783.6753616	1247.649727	822.193634	864.1971817	861.7423363	930.6075134	853.5786362	1499.518089	815.422821	1095.802414	1264.956718	1461.65332	1851.875504	1629.548622	311.0316315	306.9185181	1064.760849	590.4616089	848.8723755	680.146431	530.6550446	535.5614319	1238.75441	1194.155365	1060.718369	1002.175606	1031.149307	786.260849	1208.012451	857.9759903	889.8283234	1469.402435	769.6491394	994.1968918	196.2898407	883.6000748	1038.906166	1163.636116	1181.540741	1330.218323	0	293.6891479	287.8913345	1078.202797	1187.432495	712.3084869	1436.458191	1542.340324	1578.0886	1266.8423	1295.481689	900.0047073	1368.79649	1433.418694	1450.972137	630.8558655	873.4749756	1393.40744	1105.959869	1519.873962	1262.254898	577.4265671	768.503891	1244.422882	1101.176727	1331.305817	952.1060333	1252.102509	549.0127716	844.5459747	817.5852966	791.2178192	743.1440582	464.1334972	768.6122208	869.4758987	1022.779083	1071.909866	1298.426613	935.5302811	1224.931862	999.5067291	1385.019615	1430.227097	1436.289207	1035.43441	1307.299248	1156.253784	960.3756943	842.548233	1405.938995	685.3339539	527.9670525	544.7967682	702.0867386	568.9665985	92.42725372
p	247.14304	0	0	0	0	0	0	0	0	0	0	0	0	0	44.12604904	0	0	0	0	0	0	46.95472717	29.35414124	0	0	0	0	0	0	0	0	0	0	0	0	0	0	0	0	0	0	0	0	0	0	0	0	0	0	0	0	0	0	0	0	0	0	0	0	0	0	0	0	0	0	0	0	0	0	186.3310699	0	0	0	0	0	0	0	0	0	0	0	0	0	0	0	0	0	0	0	0	0	0	0	0	0	0	0	0	0	0	0	0	0	0	0	0	0	0	0	0	0	0	0	0	0	0	0	0	0	0	0	0	0	0	0	0	0	0	0	0	0	0	0	0	0	0	0	0	0	0	0	0	0	0	0	0	61.98179245	0	0	0	0	0	0	0	0	0	0	0	0	0	0	0	0	0	0	0	92.24433899	0	0	0	67.83956909	0	0	0	0	0	0	0	0	0	0	0	0	0	0	0	0	0	0	0	0	0	0
p	247.15692	0	0	0	38.34785461	0	0	0	0	0	0	0	0	0	0	0	0	0	0	0	0	0	0	0	0	0	0	0	0	0	0	0	0	0	0	0	0	0	0	0	0	0	0	0	0	0	0	0	0	55.34395218	0	0	0	0	0	0	0	0	0	0	0	0	0	0	0	0	0	0	0	0	0	0	0	0	0	0	0	0	0	0	0	0	0	0	0	0	145.133728	0	0	0	0	0	0	0	0	0	0	0	0	0	0	0	0	0	0	0	0	0	0	0	0	0	0	0	0	0	0	0	0	0	0	0	0	0	0	0	0	0	0	0	0	0	0	0	0	0	0	0	0	98.84689331	0	0	0	0	0	0	0	0	0	0	0	0	0	0	0	0	0	0	0	0	0	0	0	0	0	0	0	0	0	0	0	0	0	0	0	0	0	0	0	0	0	0	0	0	0	0	0	0	107.5903244	0	0	0	0
p	247.16635	193.5438538	123.5729752	82.28041077	238.0096054	71.00756836	0	539.1486626	235.4033298	193.0368576	377.9227753	169.0246925	420.9227905	416.6693172	443.6674671	98.2242012	490.4640713	366.7636776	395.1494179	155.6220322	316.5758553	46.08065033	409.8608246	263.1700172	203.2803555	150.8910217	50.94175339	170.4798622	143.7202454	225.5756321	63.91356277	193.1147919	56.7996254	81.6776123	278.2118759	100.0557251	29.21903229	366.6492386	152.863266	0	466.958847	109.6437683	255.3476028	147.9125366	0	0	0	0	0	261.7750244	338.1847992	57.81705475	85.12215424	128.7108002	264.2221451	0	0	0	205.1563416	0	0	226.390892	0	0	0	0	0	182.111969	0	0	204.4232483	0	145.5747986	223.4172859	94.05646515	142.4837532	221.5116425	162.8025513	126.1890259	0	393.7422867	241.2618027	140.5358887	0	0	0	0	140.0456238	406.4903946	0	0	0	0	0	0	149.7175598	139.6861725	231.9039307	131.6720123	0	114.9484253	129.9106636	50.10560989	0	0	145.6624756	391.6753311	231.4057312	297.2917557	205.3554535	0	0	300.6871185	119.0750885	166.0314941	238.3106613	0	0	0	0	124.8194504	127.6374817	60.34765244	217.2283173	260.631691	0	92.40696716	0	155.2007599	0	0	0	125.2069473	160.320816	174.7710419	220.6703033	0	0	87.55156708	0	331.0512238	0	0	0	73.37645721	336.178093	53.9649086	211.9367981	153.7479553	376.7368431	0	94.80194092	80.73031616	168.8270187	74.56432343	287.3738823	201.0109329	0	158.6281128	178.7497253	155.6682129	61.34461212	106.006813	165.4022675	0	170.2459106	0	0	0	0	122.2154274	291.7030869	0	91.81993103	96.57131195	0	388.7530899	132.6642151	468.8525162	85.62238312	587.7812653	93.79251099	0	134.4855652	0	174.6395569	138.5760345	155.1237946	0	0	0	167.912796	0
p	247.17783	0	0	0	52.97457886	0	0	0	0	0	0	43.77301025	0	0	35.35903931	0	0	43.61909485	0	0	60.16794014	0	0	0	0	0	0	0	0	0	0	0	0	0	0	0	0	0	0	0	0	92.78083038	0	0	0	0	0	0	0	0	0	34.9375	0	0	0	0	0	0	0	0	0	0	0	0	0	0	0	0	0	0	0	0	0	0	0	0	0	0	0	0	0	0	0	0	0	0	0	0	0	0	76.81530762	0	0	0	0	0	0	0	0	0	0	0	0	0	0	103.9779205	0	0	0	0	0	0	0	0	0	0	0	0	0	0	104.9884872	0	0	0	0	0	0	0	0	0	0	0	0	0	0	0	0	0	0	0	0	0	0	0	0	0	37.28310013	0	0	0	0	0	0	0	0	0	0	67.25562286	0	0	0	0	139.6904297	0	0	0	0	0	0	0	0	0	0	0	0	0	0	0	0	0	0	0	0	0	0	0	0	0	0	0	0	0	0
p	247.20099	0	0	0	0	0	0	0	0	0	0	0	0	0	0	0	0	0	0	0	0	0	0	0	0	0	0	0	0	0	0	0	0	0	0	0	0	0	0	0	0	0	0	0	0	0	0	0	0	0	0	0	0	0	0	0	0	0	0	0	0	0	0	0	0	0	0	0	0	0	0	0	0	0	0	0	0	0	0	0	0	0	0	0	0	0	0	0	0	0	0	0	0	0	0	0	0	0	0	0	0	0	0	0	0	0	0	0	0	0	0	0	0	0	0	0	0	0	0	0	0	0	0	0	0	0	0	0	0	60.03862381	0	0	0	0	0	0	0	0	0	0	0	0	0	0	0	0	0	0	0	0	0	0	0	0	0	0	0	0	0	0	0	0	0	0	0	0	0	0	0	0	0	0	0	0	0	0	0	0	0	0	0	0	0	0	0	0	0	0	0	0	0	0	0
p	247.20892	0	0	0	0	0	0	0	0	0	0	0	0	0	35.95255661	0	42.72258759	0	25.07810593	27.47760963	0	0	0	0	0	0	0	0	0	0	0	0	0	0	0	0	0	0	0	0	0	0	0	0	0	0	0	0	0	0	0	0	52.13727188	0	0	0	0	0	0	0	0	0	0	0	0	0	0	0	0	0	0	0	0	0	0	0	0	0	0	0	0	0	0	0	0	0	0	0	0	0	0	0	0	0	0	0	108.2014542	0	0	0	0	0	0	0	0	0	0	0	0	0	0	0	0	0	0	0	0	0	0	0	0	0	0	0	0	0	0	0	0	0	0	0	0	0	0	0	0	0	0	0	0	0	0	0	0	0	0	0	0	0	0	0	81.8289032	0	0	0	0	0	0	0	0	0	0	0	0	0	0	0	0	0	0	0	0	0	0	0	0	0	0	0	0	0	0	0	0	0	0	0	0	0	0	0	0
p	247.21751	0	0	0	0	0	0	0	0	0	0	0	0	0	0	0	0	0	0	0	0	0	0	0	0	0	0	0	0	0	0	0	0	0	0	0	0	0	0	0	0	0	0	0	0	0	0	0	0	0	0	0	0	0	0	0	0	0	0	0	0	0	0	0	0	0	0	0	0	0	0	0	0	0	0	0	0	0	0	0	0	0	0	0	0	0	0	0	0	0	0	0	0	0	0	0	0	0	0	0	0	0	0	0	0	0	0	0	0	0	0	0	0	0	0	0	0	0	0	0	0	0	0	0	0	0	0	0	0	0	102.9715118	0	0	0	0	0	0	0	0	0	0	0	0	0	0	0	0	0	0	0	0	0	0	0	0	0	0	0	0	0	0	0	0	0	0	0	0	0	0	0	0	0	0	0	0	0	0	0	0	0	0	0	0	0	0	0	0	0	0	0	0	0	0
p	247.24171	0	0	0	0	0	0	0	0	0	0	0	0	0	0	0	0	0	0	0	0	0	0	0	0	0	0	0	0	0	0	0	0	0	0	0	0	0	0	0	0	106.2808609	0	0	0	0	0	145.3616333	0	0	0	0	0	0	0	0	0	0	0	0	0	0	0	0	0	0	0	0	0	0	0	0	0	0	0	0	0	0	0	0	553.1176529	0	0	0	116.0279617	0	140.021698	571.6164703	0	0	0	233.055542	104.1903458	0	0	0	0	482.6588287	0	0	0	0	0	0	0	0	0	0	0	0	0	0	0	0	0	0	0	0	0	0	0	0	0	0	0	0	0	0	0	0	183.1149597	0	0	0	0	0	0	0	168.6133575	0	0	0	0	239.16716	0	0	0	0	0	0	0	0	0	0	0	0	0	0	0	0	0	0	0	0	0	0	0	0	0	0	0	0	0	0	0	0	46.22356033	67.34050751	0	0	0	0	0	0	0	0	0	0	0	0	0	0	0
p	247.34529	0	0	0	0	0	0	0	0	0	0	0	0	0	0	0	0	0	0	0	0	0	0	0	0	0	0	0	0	0	0	0	0	0	0	0	0	0	0	0	0	0	0	0	0	0	0	0	0	0	0	0	0	0	0	0	0	0	0	0	0	0	0	0	0	0	0	0	0	0	0	0	0	0	0	0	0	0	0	0	0	0	0	0	0	0	0	0	0	0	0	0	0	0	0	0	0	0	0	0	0	0	0	0	0	0	0	0	0	0	0	0	0	0	0	0	0	0	0	0	0	0	0	0	0	0	50.04573822	0	0	0	0	0	0	0	0	0	0	0	0	0	0	0	0	0	0	0	0	0	0	0	0	0	0	0	0	0	0	0	0	94.39074707	0	0	0	0	0	0	0	0	0	0	0	0	0	0	0	0	0	0	0	0	0	85.62462616	0	0	0	0	0	0	0	0	0	0	0
p	247.36955	0	0	0	0	0	0	0	0	0	0	0	0	0	0	0	0	0	0	0	0	0	0	0	0	0	0	0	0	0	0	0	0	0	0	0	0	0	0	0	0	0	0	0	0	0	0	0	0	0	0	0	0	0	0	0	0	0	0	0	0	0	0	0	0	139.2436829	0	0	0	0	0	0	0	0	0	0	0	0	0	0	0	0	0	0	0	0	0	0	0	0	0	0	0	0	0	0	0	0	0	0	0	0	0	0	0	0	0	0	0	0	0	0	0	0	0	0	0	0	0	0	0	0	0	0	61.39244843	0	0	0	0	0	0	0	0	0	0	0	0	0	0	0	0	0	0	0	0	0	0	0	0	0	0	0	0	0	0	0	0	0	0	0	0	0	0	0	0	0	0	0	0	0	0	0	0	0	0	0	0	0	0	0	0	0	0	0	0	0	0	0	0	0	0	0	0
p	247.39131	0	0	0	0	0	0	0	0	0	0	0	0	0	0	0	0	0	0	0	0	0	0	0	0	0	0	0	0	0	0	0	0	0	0	0	0	105.3255539	0	0	0	0	0	0	0	0	0	0	0	0	0	0	0	0	0	0	0	0	0	0	0	0	0	0	0	0	0	0	0	0	0	0	0	0	0	0	0	0	0	0	0	0	0	0	0	0	0	0	0	0	0	0	0	0	0	0	0	0	0	0	0	0	0	0	0	0	0	0	0	0	0	0	0	0	0	0	0	0	0	0	0	0	0	0	0	0	0	0	0	0	0	0	0	0	0	0	0	0	0	0	0	0	0	0	0	0	0	0	0	0	0	0	0	0	38.35931015	0	0	0	0	0	0	0	0	0	0	0	0	0	0	0	0	0	0	0	0	0	0	0	0	0	0	0	0	0	0	0	0	0	0	0	0	0	0
p	247.51807	0	0	0	0	0	0	0	0	0	0	0	0	0	0	0	0	0	0	0	0	0	0	0	0	0	0	0	0	0	0	0	0	0	0	0	0	0	0	0	0	0	0	0	0	0	0	0	0	0	0	0	0	0	0	0	0	0	0	0	0	0	0	0	0	0	0	0	0	0	0	0	0	0	0	0	0	0	0	0	0	0	0	0	0	0	0	0	86.63137817	0	0	0	0	0	0	0	0	0	0	0	0	0	0	0	0	0	0	0	0	0	0	0	0	0	0	73.42131042	0	0	0	0	0	0	0	0	0	0	0	0	0	0	0	0	0	0	0	0	0	0	0	0	0	0	0	0	0	0	0	0	0	0	0	0	0	0	0	0	0	0	0	0	0	0	0	0	0	0	0	0	0	0	0	0	0	0	0	0	0	0	0	0	0	0	0	0	0	0	0	0	0	0	0	0	0
p	247.53564	0	0	0	0	0	0	0	0	0	0	0	0	0	0	0	0	0	0	0	0	0	0	0	0	0	0	0	0	0	0	0	0	0	0	0	0	0	0	0	0	0	0	0	0	0	0	0	0	0	0	0	0	0	0	0	0	0	0	0	0	0	0	0	0	0	0	0	0	0	0	0	0	0	0	0	0	0	0	0	0	0	0	0	0	0	0	0	0	0	0	0	0	0	0	0	0	0	0	0	0	0	0	0	0	0	0	0	0	0	0	0	0	0	0	0	0	0	0	0	0	0	81.3398056	0	0	0	0	0	0	0	0	0	0	0	0	0	0	0	0	0	0	0	0	0	0	0	0	0	0	0	0	0	0	0	0	0	0	0	0	0	0	0	0	0	0	0	0	0	0	0	0	0	0	58.64467239	0	0	0	0	0	0	0	0	0	0	0	0	0	0	0	0	0	0	0
p	247.59409	0	0	0	0	0	0	0	0	0	0	0	0	0	0	0	0	0	0	0	0	0	0	0	0	0	0	0	0	0	0	0	0	0	0	0	0	0	0	0	0	0	0	0	0	0	0	0	0	0	0	0	0	0	0	0	0	0	0	0	0	0	0	0	0	0	0	0	0	0	0	0	0	0	0	0	0	0	0	0	0	0	0	0	0	0	0	0	0	0	0	0	0	0	0	0	0	0	0	46.57531738	0	0	0	0	0	0	0	0	0	0	0	0	0	0	0	0	0	0	0	0	0	0	0	0	0	0	0	0	0	0	0	0	0	0	0	0	0	0	0	0	0	0	0	0	0	0	0	0	0	0	0	0	0	0	0	0	0	0	0	113.6609116	0	0	0	0	0	0	0	0	0	0	0	0	0	0	0	0	0	0	0	0	0	0	0	0	0	0	0	0	0	0	0	0	0
p	247.65717	0	0	0	84.36513519	0	0	0	0	0	0	0	0	0	0	0	0	0	0	0	0	0	0	0	0	0	0	26.70011711	0	0	0	0	0	0	0	0	0	0	0	0	0	0	0	0	0	0	0	0	0	0	0	0	0	0	0	0	0	0	0	0	0	0	0	0	0	0	0	0	0	0	0	0	0	0	0	0	0	0	0	0	0	0	0	0	0	0	0	0	0	0	0	0	0	0	0	94.10018158	0	0	0	0	0	0	0	0	0	0	0	0	0	0	0	0	71.22687531	0	0	0	0	0	0	0	0	0	0	0	0	0	0	0	0	0	0	0	0	0	0	0	0	0	0	0	0	0	0	0	0	0	0	0	0	0	0	0	0	0	0	0	0	0	0	0	0	0	0	0	0	0	0	0	0	0	0	0	0	0	0	0	0	0	0	0	0	0	0	0	0	0	0	0	0	0	0	0	0
p	247.69661	0	0	0	0	0	0	0	0	0	0	0	0	0	0	0	0	0	0	0	0	0	0	0	33.56762314	0	0	0	0	0	0	0	0	0	0	0	0	0	68.75415039	0	0	0	0	0	0	0	0	0	0	0	0	0	0	0	0	0	0	0	0	0	0	0	0	0	0	0	0	0	0	0	0	0	0	0	0	0	0	0	0	0	0	0	0	0	0	0	0	0	0	0	0	0	0	0	0	0	0	0	0	0	0	0	0	0	0	0	0	0	0	0	0	0	0	0	0	0	0	0	0	0	0	0	0	0	0	0	0	0	0	0	0	0	0	0	0	0	0	0	0	0	0	0	0	0	0	0	0	0	0	0	0	0	0	0	0	0	0	0	0	0	0	0	0	0	0	0	0	0	0	0	0	0	0	0	0	0	0	0	0	0	0	0	0	0	0	0	0	0	0	0	0	0	0
p	247.71799	0	0	0	0	0	0	0	0	0	0	0	0	0	0	0	0	0	0	0	0	0	0	0	0	0	0	0	0	0	0	0	0	0	0	0	0	0	0	0	0	0	0	0	0	0	0	0	0	0	0	0	0	0	0	0	0	0	0	0	0	0	0	0	0	0	0	0	0	0	0	0	0	0	0	0	0	0	0	0	0	0	0	0	0	0	0	0	0	0	0	0	0	0	0	0	0	0	0	0	0	0	0	0	0	0	0	0	0	0	0	0	0	0	0	0	0	0	0	0	0	0	0	0	0	0	0	0	0	0	0	0	0	0	0	0	0	0	0	0	0	0	0	0	0	0	0	0	0	0	0	0	0	0	0	0	0	0	103.9100189	0	0	0	0	0	0	0	0	0	0	0	0	0	0	0	0	0	0	0	0	0	0	0	0	0	0	0	74.23141479	0	0	0	0	0	0
p	247.72833	0	0	0	0	0	0	0	0	0	0	0	0	30.97437286	0	0	0	0	0	0	0	0	0	0	0	0	0	0	0	0	0	0	0	0	0	0	0	0	0	0	0	0	0	0	0	0	0	0	0	0	0	0	0	0	0	0	0	0	0	0	0	0	0	0	0	0	0	0	0	175.0769653	0	0	0	0	0	0	0	0	0	0	0	0	0	0	0	0	0	0	0	0	0	0	0	0	0	0	0	0	0	0	0	0	0	0	0	0	0	0	0	0	0	0	46.6264267	0	0	0	0	0	0	0	0	0	0	0	0	0	0	0	0	0	0	0	0	0	0	0	0	0	0	0	0	0	0	0	0	0	0	0	0	0	0	0	0	0	0	0	0	0	0	0	0	0	0	0	0	0	0	0	0	0	0	0	0	0	0	0	0	0	0	0	0	0	0	0	0	0	0	0	0	0	0	0	0
p	247.76625	0	0	0	0	0	0	0	0	0	0	0	0	0	0	0	0	0	0	0	0	0	0	0	0	0	0	0	0	0	0	0	0	0	0	0	0	0	0	0	0	0	0	0	0	0	0	0	0	0	0	0	0	0	0	0	0	0	0	0	0	68.5941925	0	0	0	0	0	0	0	0	0	0	0	0	0	0	0	0	0	0	0	0	0	0	0	0	0	0	0	0	0	0	0	0	0	0	0	0	0	0	0	0	0	0	0	0	0	0	0	0	0	0	0	0	0	0	0	0	0	0	0	0	0	0	0	0	0	0	0	0	0	0	0	0	0	0	0	0	0	0	0	0	0	0	0	0	0	0	0	0	0	0	0	0	0	0	0	0	0	0	0	0	0	0	0	0	0	0	0	0	0	0	0	0	0	0	0	0	0	0	0	0	0	0	0	0	0	0	0	0	0	0	0
p	247.81812	0	0	0	0	0	0	0	0	0	0	0	22.52466011	0	0	0	0	0	0	0	0	0	0	0	0	0	0	0	0	0	0	0	0	0	0	0	0	0	0	0	0	0	0	0	0	0	0	0	0	0	0	0	0	0	0	0	0	0	0	0	0	0	0	0	0	0	0	0	0	0	0	0	0	0	0	0	0	0	0	0	0	0	0	0	0	0	0	0	0	0	0	0	0	0	0	0	0	0	0	0	0	0	0	0	0	0	0	0	0	0	0	0	0	0	0	0	0	0	0	0	0	0	0	0	0	0	0	0	0	0	0	0	0	0	0	0	0	0	0	0	0	0	0	0	0	0	0	0	0	0	0	0	0	0	0	0	0	0	0	0	0	0	0	0	0	0	0	0	0	0	0	0	0	0	0	0	0	0	0	0	0	0	0	0	0	0	0	0	0	0	0	0	0
p	247.84175	0	0	0	0	0	0	0	0	0	0	0	0	0	0	0	0	0	0	0	0	0	0	0	0	0	0	0	0	0	0	0	0	0	0	0	0	0	0	0	0	0	0	0	0	0	0	0	0	0	0	0	0	0	0	0	0	0	0	0	0	0	0	0	0	0	0	0	0	0	0	0	0	0	0	0	0	0	0	0	0	0	0	0	0	0	0	0	0	0	0	0	0	0	0	0	0	0	0	0	0	0	0	0	0	0	0	0	88.65694427	0	0	0	0	122.7969131	0	0	0	0	0	0	0	0	0	0	0	0	0	0	0	0	0	0	0	0	0	0	0	0	0	0	0	0	0	0	0	0	0	0	0	0	0	0	0	0	0	0	0	0	0	0	0	0	0	0	0	0	0	0	0	0	0	0	0	0	0	0	0	0	0	0	0	0	0	0	0	0	0	0	0	0	0	0	0
p	247.84787	0	0	0	0	0	0	0	0	0	0	0	0	0	0	0	0	0	0	0	0	0	0	0	0	0	0	0	0	0	0	0	0	0	0	0	0	0	0	0	0	0	0	0	0	0	0	0	0	0	0	0	0	0	0	0	0	0	0	0	0	0	0	0	0	0	0	0	0	0	0	0	0	0	0	0	0	0	0	0	0	0	0	0	0	0	0	0	0	0	0	0	0	0	0	0	0	0	0	0	0	0	0	0	0	0	0	0	0	0	0	0	0	0	0	0	0	0	0	0	0	0	0	0	0	0	0	0	0	0	0	0	0	0	0	0	0	0	0	0	0	0	0	0	0	0	0	0	0	0	0	0	0	0	0	76.84716797	0	0	0	0	0	0	0	0	0	0	0	0	0	0	0	0	0	0	0	0	0	0	56.80472183	0	0	0	0	0	0	0	0	0	0	0	0	0	0
p	247.91183	0	0	0	0	0	0	0	0	0	0	0	0	0	0	0	0	0	0	0	0	0	0	0	0	0	0	0	0	0	0	0	0	0	0	0	0	0	0	0	0	0	0	0	0	0	0	0	0	0	0	0	0	0	0	0	0	0	0	0	0	0	489.0459442	0	0	0	0	0	0	0	0	0	0	0	0	0	0	0	0	0	0	0	0	67.2639389	0	0	0	0	0	0	0	0	0	0	0	0	0	0	0	0	0	0	0	0	0	201.9480896	0	0	0	0	0	0	0	0	0	0	0	0	0	0	0	0	0	0	0	0	0	0	0	0	210.7634735	0	0	0	0	0	392.3290558	0	0	0	0	0	0	0	0	0	0	0	0	0	0	0	0	0	0	0	0	0	0	0	0	0	0	0	0	0	0	0	0	0	0	0	0	0	0	0	0	0	0	0	0	0	0	0	0	0	0	0	0	0	0	0	0
p	247.95175	0	0	0	0	0	0	0	0	0	0	0	0	0	0	0	0	0	0	0	0	0	0	0	0	0	0	0	108.4919434	0	0	0	81.57435608	0	0	0	0	0	0	99.40448761	182.5770721	0	297.9354095	0	490.3452148	268.7953796	536.8305664	98.81671906	128.2035065	0	0	0	42.94578552	0	0	801.5676575	1021.34317	1405.078934	452.0800476	831.588501	898.6052628	95.21186829	4475.803619	1959.090302	2156.092545	2074.771515	710.6523743	388.7055359	113.9700699	282.0769653	0	154.0235596	0	0	103.2254868	0	0	76.01065063	55.39523697	0	88.0113678	0	109.0388336	1268.519043	229.4500961	0	342.2542725	0	218.3093338	0	0	0	118.0541916	0	0	338.4857025	0	0	0	0	35.48891449	0	0	0	0	420.7446442	0	0	0	0	330.0326843	1086.774643	0	130.8135529	265.949852	0	231.557106	132.1011047	122.2803116	0	0	0	0	0	0	1078.177429	0	0	304.6101074	676.5836792	478.9550323	923.6620331	141.5481262	0	402.6990967	0	1462.014679	1124.395294	175.7031403	132.3934631	306.0869293	0	336.8423615	249.166626	319.3005371	0	52.51749802	0	0	0	0	0	0	0	0	69.93349457	0	0	117.6313324	115.5701294	0	0	137.644165	523.6068115	478.821991	163.8841095	0	0	383.8132095	0	0	0	0	0	0	132.9335442	0	0	0	56.68065643	0	0	0	93.13370514	0	317.1045685	102.7269287	0	0	163.3808289	222.886879	391.320694	128.4678192
p	247.96709	0	0	0	0	0	0	0	0	0	0	0	0	0	0	0	0	0	0	0	0	0	0	0	0	0	0	0	0	0	0	0	0	0	0	0	0	0	0	0	0	0	0	0	0	0	0	0	0	0	0	0	0	0	0	0	0	0	0	0	0	0	0	0	0	0	0	0	0	0	0	0	0	0	0	0	0	0	0	0	0	0	0	0	0	0	0	0	0	0	0	0	0	0	0	0	0	0	0	0	0	0	0	0	0	0	0	0	0	0	0	0	0	0	0	0	0	0	0	0	0	0	0	0	0	0	0	0	0	0	0	0	0	0	0	0	0	0	0	0	0	0	0	165.6076965	0	0	0	0	0	0	0	0	0	0	0	0	0	0	0	0	0	0	0	0	0	0	0	0	0	0	0	0	0	51.39500046	0	0	0	0	0	103.0510483	0	0	0	0	0	0	0	0	0	0	0	0	0
p	248.05022	0	0	0	0	0	0	0	23.84267426	107.7493706	0	93.90851593	0	0	32.84809875	38.9389534	123.5043335	26.52100372	0	0	0	0	0	0	0	0	0	0	0	0	0	0	0	0	0	0	0	0	0	0	0	0	0	0	0	128.1195068	0	0	0	0	0	0	0	0	0	0	0	0	0	0	0	0	0	0	0	0	0	0	0	0	0	0	0	0	0	0	0	0	0	0	0	0	0	0	82.57776642	95.42520905	0	0	0	0	0	0	0	0	0	0	0	0	0	0	0	0	0	0	0	0	0	0	111.4614105	0	0	0	0	0	0	0	0	0	0	0	0	0	0	0	0	0	0	0	0	0	0	0	0	0	0	0	0	0	0	0	0	0	75.11296082	0	0	0	0	0	0	0	0	0	0	0	0	0	0	0	0	0	0	0	0	0	0	0	0	0	0	0	0	0	0	0	0	0	0	0	0	0	0	0	0	0	0	0	0	0	0	0	0	0	0
p	248.06143	0	0	0	70.30677795	0	0	0	0	0	0	0	0	0	0	0	0	0	0	0	0	0	0	75.34622192	26.89095497	0	0	0	0	0	0	0	0	0	0	0	0	0	0	0	0	0	0	0	0	0	0	0	0	0	0	0	0	0	0	0	0	0	0	0	0	0	0	0	0	0	0	0	0	0	0	0	0	0	0	0	0	0	0	0	0	0	0	0	0	0	0	0	0	0	0	0	0	0	0	0	0	0	0	0	0	0	0	0	0	0	0	0	0	0	0	0	0	0	0	0	0	0	0	0	0	0	0	0	0	0	0	0	0	0	0	0	0	0	0	0	0	0	0	0	0	0	0	0	0	0	0	0	85.60370636	0	0	0	0	0	0	0	0	0	0	0	0	0	0	0	0	0	0	0	0	0	0	0	0	0	0	0	0	45.75730133	0	39.6848526	0	0	0	0	0	0	0	0	0	0	0	0	0
p	248.06555	0	0	0	0	0	0	0	0	0	0	0	0	0	0	0	0	0	0	0	0	0	0	0	0	0	0	0	0	0	0	0	0	0	0	0	0	0	0	0	0	0	0	0	0	0	0	0	0	73.85946655	0	0	0	0	0	0	0	0	69.91900635	0	0	0	0	0	0	0	0	0	0	0	0	0	0	0	0	0	0	0	0	0	186.1773071	0	0	0	0	0	0	149.3909149	0	0	0	0	0	0	0	0	0	0	0	0	0	0	0	0	0	0	0	0	0	0	0	0	0	0	0	0	0	0	0	0	0	0	0	0	0	0	0	0	0	0	0	0	0	0	148.3166809	0	0	0	0	0	0	0	0	0	0	0	0	0	0	0	0	0	0	0	0	0	0	0	0	0	0	62.09209442	0	0	0	0	0	0	0	0	0	0	0	0	0	0	0	0	0	0	0	0	0	0	0	0	0	0	0	0	0	0	0
p	248.08717	0	0	0	0	0	0	0	0	0	0	0	0	0	0	0	0	0	0	0	0	0	61.22860336	0	0	0	0	0	0	0	0	0	0	0	0	0	0	0	0	0	0	0	0	0	0	0	0	0	0	0	0	0	0	0	0	0	0	0	0	112.9515076	0	0	0	0	0	0	0	0	0	0	0	0	0	0	0	0	0	0	0	0	0	0	0	0	0	0	0	0	0	0	0	0	0	0	0	0	0	0	0	0	55.46309662	0	59.55679703	0	0	0	0	0	0	0	0	0	0	0	145.0597229	0	0	0	0	0	0	0	0	0	0	0	0	0	0	0	0	0	0	0	0	0	0	0	0	0	0	0	0	0	0	0	0	0	0	0	0	0	0	0	0	0	0	0	0	0	0	0	0	0	0	0	0	0	0	0	0	0	0	0	0	0	0	0	0	0	0	0	0	0	0	0	0	0	0	0	0	0	0
p	248.10034	0	0	0	0	0	0	0	0	0	0	51.30078506	42.4864006	0	13.44472504	0	38.93095398	0	0	54.85276794	90.59704971	0	198.9704208	120.0493202	51.68346786	0	77.35444641	37.09843445	0	38.03761292	41.88893127	0	0	0	0	0	0	0	0	0	0	0	0	0	0	0	0	0	0	0	53.88607407	0	0	0	0	0	0	0	0	0	0	0	0	0	0	0	0	0	116.2747192	0	0	0	0	60.45682144	0	0	0	0	67.58861542	0	0	0	0	0	0	0	0	0	0	0	0	0	124.6918564	0	0	0	0	57.73664474	0	0	0	0	0	0	0	0	0	0	0	83.26442719	132.3801117	0	0	0	0	83.56749725	0	136.3057709	0	0	0	0	0	111.0415268	0	0	0	0	0	0	0	0	0	0	0	107.134201	0	0	0	63.27228928	0	0	0	0	0	0	0	0	0	0	0	0	0	0	0	0	0	0	0	0	0	0	0	0	0	0	0	0	0	0	0	0	0	0	0	0	0	0	0	0	0	0	0	0	63.75896072	0	0	0	136.8174591	0	0	0	0
p	248.11063	0	0	0	0	0	0	0	0	0	0	0	0	0	18.61280441	0	0	0	48.32693481	0	102.1243973	0	29.81794739	0	35.65041733	0	0	0	0	0	0	0	0	0	0	0	0	0	0	0	0	0	0	0	0	0	0	0	0	0	0	0	0	0	0	0	0	0	0	0	0	0	0	0	0	0	0	0	0	0	0	0	0	0	0	53.96644211	0	0	0	0	0	0	0	0	0	0	0	0	0	0	0	0	0	0	0	0	0	0	0	0	0	0	0	0	0	0	0	0	0	0	0	0	0	0	0	0	0	0	0	0	0	47.07485962	1394.143707	1074.632217	1085.683746	3953.147552	1417.164688	0	145.358429	118.4820938	57.35435104	102.9030457	0	0	135.3852692	0	220.6354065	0	0	0	0	0	0	0	0	0	0	0	0	0	0	0	0	0	0	0	0	0	0	0	0	0	0	0	126.829567	0	0	0	0	0	0	0	0	0	0	0	0	0	0	0	0	0	0	0	0	0	0	0	0	0	0	0	0
p	248.12476	0	0	0	0	0	0	0	0	0	0	0	0	0	0	0	0	52.73031616	0	0	0	0	0	0	0	0	0	0	0	0	0	0	0	0	0	0	0	0	0	0	0	0	0	0	0	0	0	0	0	0	0	0	0	0	0	0	0	0	0	0	0	0	0	0	0	0	0	0	0	0	0	0	0	0	0	0	0	0	0	0	0	0	0	0	0	0	0	0	0	0	0	0	0	0	0	0	0	0	0	0	0	0	0	0	0	0	0	0	0	0	0	0	0	0	0	0	0	0	0	0	0	80.62565613	0	0	0	0	0	0	0	0	0	0	0	0	0	0	0	0	0	0	0	0	0	0	0	0	0	0	0	0	0	0	0	0	0	0	0	0	0	0	0	0	0	0	0	0	0	0	0	0	0	0	0	0	0	0	0	0	0	0	0	0	0	0	0	0	0	0	0	0	0	0	0
p	248.13341	47.87514877	0	0	36.88214111	0	68.41943359	77.94429016	0	0	45.14328384	188.4415741	48.36999893	30.23624516	134.1065331	67.42431831	103.8029175	24.02288055	20.68681526	68.27180099	30.55780602	26.49704361	26.60105705	0	45.11797905	0	0	0	0	0	114.8031464	60.61075974	155.4057961	0	51.41773987	0	0	0	0	0	0	0	93.0246048	0	0	0	0	0	0	0	0	0	0	84.1505661	0	0	0	0	0	0	0	0	0	0	0	0	0	0	0	0	0	0	0	0	0	0	117.0151901	62.51793671	115.1033516	0	0	89.26875305	0	0	0	0	0	145.265976	0	115.751564	0	0	0	0	0	0	0	0	49.82850266	0	0	60.31523895	0	0	0	0	0	0	143.0468292	0	0	0	0	0	0	0	0	0	0	0	0	0	0	0	78.91212463	0	0	0	0	0	0	0	0	0	0	0	0	0	0	0	0	0	0	0	0	48.19930649	0	62.26156998	69.95243073	0	0	66.6269455	0	0	57.34298325	381.6814842	67.27993774	0	0	0	0	90.75192261	0	0	0	0	0	0	0	0	0	56.45857239	0	0	0	0	0	0	67.03422546	89.53282928	207.4817734	0	0	0	0	0	0	0	0	0	0	0	0
p	248.13654	182.7911911	58.08275223	68.92766571	121.2383041	0	128.2154503	21.96827507	35.65896225	0	0	0	0	128.915659	310.8892174	146.2731705	107.9496803	76.57408714	0	82.26031303	402.5927372	370.2822304	398.0680885	518.0090218	212.061203	303.7900581	293.8908348	98.28801727	0	92.31362915	120.3501434	0	0	0	0	0	33.08778381	0	0	0	0	0	0	0	0	149.9720459	0	143.4581146	0	198.6919403	0	0	0	57.73361588	74.59307098	0	0	0	0	0	0	0	0	0	0	0	0	0	0	0	0	0	0	289.6361542	92.60636139	117.0028572	0	137.6200905	130.1022339	68.89868164	0	0	0	0	0	0	0	131.2151337	116.8638763	0	0	0	0	0	0	0	0	0	83.6967392	90.52748108	0	147.5725632	112.1555901	0	0	0	0	0	0	96.00487518	0	0	0	0	0	173.0786438	236.0340881	0	144.0140686	0	0	0	430.03125	337.6781235	94.24649811	148.8478851	99.39685822	0	0	0	0	0	0	0	0	0	0	0	0	65.7641983	0	0	0	0	0	0	59.1608963	62.24591064	74.54999542	149.2582016	0	0	0	0	0	0	0	0	0	0	0	0	0	0	0	0	0	0	0	0	0	0	53.18198776	185.7322693	79.29856873	0	0	0	0	0	0	0	116.3534088	116.2194748	0	0	0	0	0	408.7889862	99.84673309	0	0
p	248.15103	0	0	0	0	0	0	0	0	0	0	0	0	0	0	0	0	0	0	0	0	0	0	0	0	0	0	0	0	0	0	0	0	0	0	0	0	0	0	0	0	0	0	0	0	0	0	0	0	0	0	0	0	0	0	0	0	0	0	0	0	0	0	0	0	0	0	0	0	0	0	0	0	0	0	0	0	0	0	0	0	0	0	0	0	0	0	0	0	0	0	0	0	0	0	0	0	0	0	0	0	0	0	0	0	0	0	0	0	0	0	0	0	0	0	0	0	0	0	0	0	0	0	0	0	0	0	0	0	0	0	0	0	0	0	0	0	0	0	56.41165543	0	0	0	0	0	0	0	0	0	0	0	0	0	0	0	0	0	0	0	0	0	0	0	0	0	0	0	0	0	0	0	0	0	0	0	0	0	0	0	0	0	0	0	0	0	0	0	0	0	0	0	0	110.4393845
p	248.16191	50.42647171	124.2144241	0	0	84.679039	0	35.4493103	0	0	0	0	0	0	73.52087593	25.36473083	185.1661301	0	21.66571617	0	52.44614792	0	49.03567505	22.21265411	49.16194153	0	107.3823776	40.96743011	0	34.25517464	0	0	0	0	0	0	0	128.4972229	0	0	0	0	0	0	0	0	0	0	180.7930603	0	0	32.69390488	0	0	0	0	0	0	0	0	0	0	0	0	0	0	0	0	0	0	0	0	0	0	85.28931427	0	113.4976501	0	0	0	0	0	0	148.3032532	0	74.45440674	94.66924286	0	0	0	0	0	0	0	0	0	0	56.48303223	101.1520386	0	0	0	0	0	0	0	0	88.44464111	0	0	0	0	0	0	0	0	0	0	0	0	0	0	0	0	0	0	0	239.335022	86.79322052	0	0	0	0	0	0	0	0	0	162.0492706	0	0	0	0	0	0	0	0	0	74.61076355	0	0	0	0	0	0	0	0	0	0	0	159.9174194	76.46813202	0	0	0	0	0	0	0	25.23401642	0	0	72.76989746	0	0	0	0	0	124.1571121	0	0	0	0	0	0	0	0	0	0	0	0	0	0
p	248.17365	0	0	0	0	0	0	0	0	0	0	0	0	0	44.79221344	0	0	0	0	0	0	0	0	0	0	0	0	0	0	0	0	0	83.12153625	0	0	0	0	0	0	0	0	0	0	0	0	0	0	0	0	0	0	0	0	0	0	0	0	0	0	0	0	0	0	0	0	0	0	0	0	0	0	0	0	0	0	0	0	0	0	0	0	0	0	0	0	0	0	0	0	0	0	0	0	0	0	0	0	0	0	0	0	0	0	0	0	0	0	0	0	0	0	0	0	0	0	0	0	0	0	0	0	0	0	0	0	0	0	0	0	0	125.6753845	0	0	0	0	0	0	0	0	0	0	0	0	0	0	0	0	0	0	0	0	0	0	0	0	0	0	0	0	0	0	0	0	0	0	0	0	0	0	0	0	0	0	0	0	0	0	0	0	0	0	0	0	0	0	0	0	0	0	0	0	0	0
p	248.17528	0	0	0	0	0	0	0	10.66579056	0	0	0	0	0	0	0	0	0	0	0	0	0	0	0	0	0	0	0	0	0	0	0	0	0	0	0	0	0	0	0	0	0	0	0	0	0	0	0	0	0	0	0	0	0	0	0	0	0	0	0	0	0	0	0	0	0	0	0	0	0	0	0	0	0	0	0	0	0	0	0	0	0	0	0	0	0	0	0	0	0	0	0	0	0	0	0	0	0	0	0	0	0	0	0	0	0	0	0	0	0	0	0	0	0	0	0	0	0	0	0	0	0	0	0	0	0	0	0	0	0	0	0	0	0	0	0	0	0	0	0	0	0	0	0	0	0	0	0	0	0	0	0	0	0	0	0	0	0	0	0	0	0	0	0	0	0	0	0	0	0	0	0	0	0	0	0	0	0	0	0	0	0	0	0	0	119.582283	0	0	0	140.4740448	0	0	0
p	248.19302	53.70498657	276.1749763	200.8754807	128.4489479	323.4736862	0	0	0	0	0	0	0	0	0	0	0	0	0	0	23.82156181	66.42141724	0	0	0	466.2791595	0	0	0	0	211.6631851	153.7227936	0	0	0	0	0	0	0	0	0	0	0	0	0	0	211.2055969	0	141.693222	0	196.7558594	0	0	151.1765213	99.97912598	0	0	0	0	0	0	0	0	0	0	0	0	0	160.3325653	0	0	0	0	0	158.9226685	0	77.26293182	0	0	0	0	151.9102173	0	0	0	0	0	0	0	0	0	187.7667999	0	0	201.3304138	0	0	52.32488251	0	89.10027313	0	97.68534851	0	123.3671951	128.6858368	135.7966919	223.4140244	0	0	0	0	444.256897	0	372.528717	0	0	0	0	0	0	108.4656296	0	0	0	0	0	0	0	0	0	366.2906723	355.1518555	0	0	0	0	0	0	0	0	0	0	0	165.4012604	0	299.9300766	216.9485321	0	770.2792511	94.09256744	97.8376236	0	0	0	0	0	0	145.227829	0	0	0	111.3102417	0	0	0	0	0	498.8441162	0	83.97416687	105.8554916	420.5372314	56.28147507	92.19407654	169.6483307	215.6909409	80.2190094	87.61624146	0	0	0	0	422.6507568	0	0	0	0	0	0	0	0	0	0
p	248.19807	0	0	0	0	0	0	0	0	0	0	0	0	0	0	0	0	0	0	0	0	0	0	0	0	0	0	0	0	0	0	0	0	0	0	0	0	0	0	0	0	0	0	0	0	0	0	0	0	0	0	0	0	0	0	0	0	0	0	0	0	0	0	0	0	0	0	0	0	0	0	0	0	0	0	0	0	0	0	0	104.0041962	0	0	0	0	0	0	172.9549255	0	0	0	116.0065765	0	0	0	0	0	100.2589569	0	0	0	0	0	0	0	0	0	0	0	0	0	0	0	0	0	0	0	0	0	0	0	0	0	0	0	0	0	0	0	0	0	0	0	0	0	0	0	0	0	0	0	0	0	0	78.54418182	0	0	0	0	0	0	0	0	0	0	0	0	0	0	0	0	0	0	0	0	0	0	0	0	0	0	0	0	0	0	0	0	0	0	0	0	0	0	0	0	0	0	0	0	0	0	0	0
p	248.21123	0	0	0	0	0	0	0	0	0	0	0	0	0	0	0	0	0	0	0	0	0	0	0	0	0	0	0	0	15.33002567	0	0	0	0	0	0	0	0	0	0	0	0	0	0	0	0	0	0	0	0	0	0	0	0	0	0	0	0	0	0	0	0	0	54.23366928	0	0	0	0	0	0	0	396.7477264	0	0	0	0	0	0	0	0	0	0	0	0	0	0	0	0	0	0	0	0	0	0	0	0	0	0	0	0	0	0	0	0	0	0	67.82647705	0	0	0	0	0	0	0	0	0	0	0	0	0	0	0	0	0	0	0	0	0	0	0	0	0	0	0	0	0	0	0	0	0	0	0	0	0	0	0	0	0	0	0	0	72.83139801	0	0	0	0	0	0	0	0	0	0	0	0	0	0	0	0	0	0	0	0	0	0	0	0	0	0	0	0	0	0	0	0	0	0	0	0	0	0	0	0	0
p	248.22176	53.93107986	0	0	0	211.768158	0	0	68.70218658	0	0	0	0	50.70586967	94.14962769	122.1866703	403.352047	69.88541603	91.9519043	0	182.2017632	57.5055542	117.3198547	117.678997	94.66606903	187.4625168	51.93305588	82.7058754	0	0	0	0	47.95490265	0	0	0	0	0	108.7876587	687.8857269	682.6261597	133.1362762	348.8733749	116.4084854	0	0	0	0	0	105.1423492	94.99568176	0	0	0	117.0605545	196.3707275	553.9772949	278.4441833	198.8237	134.0396881	0	0	0	0	358.5618439	0	273.0961533	0	0	0	0	113.5933228	0	0	141.9524078	0	0	0	150.2046967	588.8200531	0	0	0	0	0	0	0	75.93650055	0	90.84443665	0	0	0	431.2163239	489.8621597	0	0	74.95457458	0	0	204.8001671	51.25855637	57.2533226	0	0	217.987854	245.2715683	0	0	296.3411789	307.3783264	0	0	87.0220871	166.0614929	0	142.6061096	0	395.3178253	0	0	93.07556152	172.5869064	0	76.71324921	0	0	260.20755	0	0	0	0	0	281.7688828	0	0	0	0	0	0	185.5236511	0	0	373.8538208	0	0	0	76.51316833	185.3246155	148.4309959	139.0180054	108.7122192	509.2843399	86.43494415	531.4261169	342.9243088	227.2676849	91.09128571	0	122.8492584	157.9922028	133.5652313	326.0858612	221.6342926	0	0	0	0	111.5780029	0	131.0083923	217.6110458	0	0	0	0	0	157.9953766	72.52523041	212.5220604	0	115.8204803	394.1882782	177.289856	425.5726471	225.6958694	344.6174774	158.6579285	136.9663696	0	0	0	0
p	248.32214	0	0	0	0	0	0	0	0	0	0	0	0	0	0	0	0	0	0	0	0	0	0	0	0	0	0	0	0	48.46897507	0	0	0	0	0	0	0	0	0	0	0	0	0	0	0	0	0	0	0	0	0	0	0	0	0	0	0	0	0	0	0	0	0	0	0	0	0	0	0	0	0	0	0	0	0	0	0	0	0	0	0	0	0	0	0	0	0	0	0	0	0	0	0	0	0	0	0	0	0	0	0	0	0	0	0	0	0	0	0	0	0	0	0	0	0	0	0	0	0	0	0	0	0	0	0	0	0	0	0	0	0	0	0	0	0	0	0	0	0	0	0	0	0	0	0	0	0	0	0	55.1491394	0	0	0	0	0	0	0	0	0	0	0	0	0	0	0	0	0	0	0	0	0	0	0	0	0	0	0	0	0	0	0	0	0	0	0	0	0	0	0	0	0	0	0
p	248.44806	0	0	0	0	0	0	0	0	0	0	0	0	0	0	0	0	0	0	0	0	0	0	0	0	0	0	0	0	0	0	0	0	0	0	0	0	0	0	0	0	0	0	0	0	0	0	0	0	0	0	0	54.13106918	0	0	0	0	0	0	0	0	0	0	0	0	0	0	0	0	0	0	0	0	0	0	0	0	0	0	0	0	0	0	0	0	0	0	0	0	0	0	0	0	0	0	0	0	0	0	0	0	0	0	0	0	0	0	0	0	0	0	0	0	0	0	0	0	0	0	0	0	0	0	0	0	0	0	0	0	0	0	0	0	0	0	0	0	0	0	0	0	0	0	0	0	0	0	0	0	0	0	0	0	0	0	0	0	0	0	0	0	0	0	0	0	0	0	0	0	0	0	0	0	0	0	0	0	0	0	0	0	0	0	0	0	0	0	0	0	0	0	0	0
p	248.52852	48.19268036	0	0	0	0	0	0	0	0	0	0	0	0	0	0	0	0	0	0	0	0	0	0	0	0	0	0	0	0	0	0	0	0	0	0	0	0	0	0	0	0	0	0	0	0	0	0	0	0	0	0	0	0	0	0	0	0	0	0	0	0	0	0	0	0	0	0	0	0	0	0	0	0	0	0	0	0	0	0	0	0	0	0	0	0	0	0	0	0	0	0	0	0	0	0	0	0	0	0	0	0	0	0	0	0	0	0	0	0	0	0	0	0	0	0	0	0	0	0	0	0	0	0	0	0	0	0	0	0	0	0	0	0	0	0	0	0	56.49210358	0	0	0	0	0	0	0	0	0	0	0	0	0	0	0	0	0	0	0	0	0	0	0	0	0	0	0	0	0	0	0	0	0	0	0	0	0	0	0	0	0	0	0	0	0	0	0	95.36429596	0	0	0	0	0	0
p	248.54996	0	0	0	0	0	0	0	0	0	0	0	0	0	0	0	0	0	0	0	0	0	0	0	0	0	0	0	0	0	0	0	0	0	0	0	0	0	0	0	0	0	0	0	0	0	0	0	0	0	0	0	0	0	0	0	0	0	0	0	0	0	0	0	0	0	0	0	0	0	0	0	137.2966766	0	0	0	0	0	0	0	0	0	0	0	0	0	0	0	0	0	0	109.5857239	0	0	0	0	0	0	0	0	0	0	0	0	0	0	0	0	0	0	0	0	0	0	0	0	0	0	0	0	0	0	0	0	0	0	0	0	0	0	0	0	0	0	0	0	0	0	0	0	0	0	0	0	0	0	0	0	0	0	0	0	0	0	0	0	0	0	0	0	0	0	0	0	0	0	0	0	0	0	0	0	0	0	0	0	0	0	0	0	0	0	0	0	0	0	0	0	0	0	0	0	0
p	248.58629	0	0	0	0	0	0	0	0	0	0	0	0	0	0	0	0	0	0	0	0	0	0	40.59632492	0	0	0	0	0	0	0	0	0	0	0	0	0	0	0	0	0	0	0	0	0	0	0	0	0	0	0	0	0	0	0	0	0	0	0	0	0	0	0	0	0	0	0	0	0	0	0	0	0	0	0	0	0	0	0	0	0	0	0	0	0	0	0	0	0	0	0	0	0	0	0	0	0	0	0	0	0	0	0	0	0	0	0	0	0	0	0	0	0	0	0	0	0	0	0	0	0	0	0	0	0	0	0	0	0	0	0	0	0	0	125.7382126	0	0	0	0	0	0	0	0	0	0	0	0	0	0	0	0	0	0	0	0	0	0	0	0	0	0	0	0	0	0	0	0	0	0	0	0	0	0	0	0	0	0	0	0	0	0	0	0	0	0	0	0	0	0	0	0	0	0
p	248.60788	0	0	0	0	0	0	0	0	0	0	0	0	0	0	0	0	0	0	0	0	0	0	0	0	0	0	0	0	0	0	0	0	0	0	0	0	0	0	0	0	0	0	0	0	0	0	0	0	0	0	0	0	0	0	0	0	0	0	0	0	0	0	0	0	0	0	0	0	0	0	0	0	41.71089935	0	0	0	0	0	0	0	0	0	0	0	0	0	0	0	0	0	0	0	0	0	0	0	0	0	0	0	0	0	0	0	0	0	0	0	0	0	0	0	0	0	0	0	0	0	0	0	0	0	0	0	0	0	0	0	0	0	0	0	0	0	0	0	0	0	0	0	0	0	0	0	0	0	0	0	0	0	0	0	0	0	0	0	0	0	0	0	0	0	0	0	0	0	0	0	0	0	0	0	0	0	0	0	0	0	0	0	0	0	0	0	0	0	0	0	0	0	0	0
p	248.6235	0	0	0	0	0	0	0	0	0	0	0	0	0	0	0	0	0	0	0	0	0	0	0	36.98512268	0	0	0	0	0	0	0	0	0	0	0	0	0	0	0	0	0	0	0	0	0	0	0	0	0	0	0	0	0	0	0	0	0	0	0	0	0	0	0	0	0	0	0	0	0	0	0	0	0	0	0	0	0	0	0	0	0	0	0	0	0	0	0	0	0	0	0	0	0	0	0	0	0	0	0	0	0	0	0	0	0	0	0	0	0	0	0	0	0	0	0	0	0	0	0	0	0	0	0	0	0	0	0	0	0	0	0	0	0	0	0	0	0	0	0	0	0	0	0	0	0	0	0	0	0	0	0	0	0	0	0	0	0	0	0	0	0	0	0	0	0	0	0	0	0	0	0	0	0	0	0	0	0	0	0	60.07744598	0	0	0	0	0	0	0	0	0	0	0	0
p	248.64676	0	0	0	0	0	0	0	0	0	0	0	0	0	0	0	0	0	0	0	0	0	0	0	0	0	0	0	0	0	0	0	0	0	0	0	0	0	0	0	0	99.2766037	0	0	0	0	0	0	0	0	0	0	0	0	0	0	0	0	0	0	0	0	0	0	0	0	0	0	0	0	0	0	0	0	0	0	0	0	0	0	0	0	0	0	0	0	0	0	0	0	0	0	0	0	0	0	0	0	0	0	0	0	0	0	0	0	0	0	0	0	0	0	0	0	0	0	0	0	0	0	0	0	0	0	0	0	0	0	0	0	0	0	0	0	0	0	0	0	0	0	0	0	0	0	0	0	0	0	0	0	0	0	0	0	0	0	0	0	0	0	0	0	0	0	0	0	0	0	0	0	0	0	0	0	0	0	0	0	72.98371124	0	0	0	0	0	0	0	0	0	0	0	0	0	0
p	248.66231	0	0	0	0	0	0	0	0	0	0	0	0	0	0	0	0	0	0	0	0	0	0	0	0	45.97114944	40.53940582	0	0	0	0	0	0	0	0	0	0	0	0	0	0	0	0	0	0	0	0	0	0	0	0	0	0	0	0	0	0	0	0	0	0	0	0	0	0	0	0	0	0	0	0	0	0	0	0	0	0	0	0	0	0	0	0	79.60565186	0	0	0	0	0	0	0	0	0	0	0	0	0	0	0	0	0	0	0	0	0	0	0	0	0	0	0	0	0	0	0	0	0	0	0	0	0	0	0	0	0	0	0	0	0	0	0	0	0	0	0	0	0	0	0	0	0	0	0	0	0	0	0	0	0	0	0	0	0	0	0	0	0	0	0	0	0	0	0	0	0	0	0	0	0	0	0	0	0	0	0	0	0	0	0	0	0	0	0	0	0	0	0	0	0	0	0	0	0
p	248.6946	0	0	66.84932709	0	0	0	0	0	0	0	0	0	0	0	0	0	0	0	0	0	0	0	0	0	0	0	0	0	0	0	0	0	0	0	96.70462036	0	0	0	0	0	0	0	0	0	0	0	0	0	0	0	0	0	0	0	0	0	0	0	0	0	0	0	0	0	0	0	0	0	0	0	194.1375275	0	0	0	0	0	0	0	63.44701767	0	0	0	0	0	0	0	0	0	0	0	0	0	0	0	0	0	0	0	0	0	0	0	0	0	0	0	0	0	0	0	0	0	0	0	0	0	0	0	0	338.7245026	0	0	0	0	0	0	0	0	0	397.4818001	0	0	0	0	0	0	0	0	0	0	0	0	193.0159454	0	0	0	0	0	0	0	0	0	0	0	0	0	0	0	0	0	0	0	0	0	0	0	0	0	0	0	405.4818649	82.19574738	0	0	0	0	0	0	0	0	0	0	0	0	0	0	0	0	0	0	0	0
p	248.69519	0	66.56150818	0	0	0	0	0	0	0	0	0	0	0	0	0	0	0	0	0	0	0	0	0	0	0	0	0	0	0	0	0	0	0	0	0	0	0	0	0	0	0	0	0	0	0	0	0	0	0	0	0	0	0	0	0	0	0	0	0	0	0	0	0	0	0	0	0	0	0	0	0	0	0	0	0	0	0	0	0	0	0	0	0	0	0	0	0	0	0	0	0	0	0	0	0	0	0	0	0	0	0	0	0	0	0	0	0	0	0	0	0	0	0	0	0	0	0	0	0	0	0	0	0	0	0	0	0	0	0	0	0	0	0	0	0	0	0	0	0	0	0	0	0	0	0	0	0	0	0	0	0	0	0	0	0	0	0	0	0	0	0	0	0	0	0	0	0	0	0	0	0	0	0	0	0	0	0	0	0	0	0	0	0	0	0	0	0	0	0	0	0	0
p	248.79156	0	0	0	0	0	0	29.89756966	0	0	0	0	0	0	0	0	0	0	0	0	0	0	42.9689064	0	0	0	0	0	0	0	0	0	0	0	0	0	0	0	0	0	0	0	0	0	0	0	0	0	0	0	0	0	0	0	0	0	0	0	0	0	0	0	0	0	0	0	0	0	0	0	0	0	0	0	0	0	0	0	0	0	0	0	0	0	0	0	0	0	0	0	0	0	0	0	0	0	0	0	0	0	0	0	0	0	0	0	0	0	0	0	0	0	0	0	0	0	0	0	0	0	0	0	0	0	0	0	0	0	0	0	0	0	0	0	0	0	0	0	0	0	0	0	0	0	0	0	0	0	0	0	0	0	0	0	0	0	0	0	0	0	0	0	0	0	0	0	0	0	0	0	0	0	0	0	0	0	0	0	0	0	0	0	0	0	0	0	0	0	0	0	0	0	0
p	248.80283	0	0	0	0	0	0	0	0	0	0	59.84197235	0	0	0	0	0	0	0	0	0	0	0	0	0	0	79.7769165	0	0	0	0	0	0	0	65.14672089	0	0	0	0	0	0	0	0	0	0	0	0	0	0	0	0	0	0	0	0	0	0	0	0	0	0	0	0	0	0	0	0	0	0	0	109.5370789	0	0	0	0	0	0	0	0	0	0	0	0	0	0	0	0	0	0	139.8041687	0	0	0	0	0	0	0	0	88.0753479	0	0	68.87452698	70.48672485	0	0	0	51.77124405	0	0	0	0	0	0	0	0	0	0	0	0	0	0	0	0	0	0	0	0	0	0	0	0	0	0	0	0	0	0	0	0	0	0	0	0	0	0	0	52.34915543	0	0	33.24671173	0	0	0	0	0	0	0	0	0	0	0	0	98.47128296	0	0	0	0	0	0	0	0	0	0	0	0	0	0	87.56195831	0	0	0	0	0	0	0	0	0	0	0	0	0	0	0
p	248.80675	0	0	0	0	0	0	102.7906294	0	0	149.7204285	67.8741684	131.5575294	76.58126068	0	0	0	0	0	38.04598236	41.97082138	0	54.30057526	63.60242462	21.4648037	108.4999962	65.75458527	0	0	38.41785431	0	0	0	0	63.17013168	0	0	0	0	0	0	0	0	0	0	0	0	0	0	0	78.454216	0	0	0	0	0	0	0	0	0	0	114.774128	0	0	0	0	0	0	0	0	0	0	0	66.79409027	0	0	0	0	0	0	0	0	0	0	0	0	0	0	0	0	0	0	0	0	0	0	0	0	0	0	0	0	0	0	0	0	0	79.34040833	0	0	0	0	0	0	0	0	0	0	0	0	0	0	0	0	0	0	0	0	0	0	0	0	0	0	0	0	0	0	0	0	0	0	0	0	0	0	0	0	0	0	0	0	0	0	58.0266304	0	0	0	0	0	0	0	0	0	0	0	0	0	0	0	0	0	60.23492432	0	0	0	0	0	0	0	0	0	0	0	0	0	0	0	0	0	0	0	0
p	248.87094	0	0	0	0	0	0	0	0	0	0	0	0	0	0	0	0	0	0	0	0	0	0	0	0	0	0	0	0	0	0	0	0	0	0	0	0	0	0	0	0	0	0	0	0	0	0	110.1137238	0	0	0	0	0	0	0	0	0	0	0	0	0	0	0	0	0	0	0	0	0	0	0	0	0	0	0	0	0	0	0	0	0	0	0	0	0	0	0	0	0	0	0	0	0	0	0	0	0	0	25.87516594	0	0	0	0	0	0	0	0	0	0	0	0	0	0	0	0	0	0	0	0	0	0	0	0	0	0	0	0	0	0	0	0	0	0	0	0	0	0	0	0	0	0	0	0	0	0	0	0	0	0	0	0	0	0	0	0	0	0	0	45.63859177	0	0	0	0	0	0	0	100.5015335	0	0	0	0	0	0	0	0	0	0	0	0	0	0	0	0	0	0	0	0	0	0	0	0	0	0
p	248.87579	0	0	0	0	0	0	0	0	0	0	0	0	0	0	0	0	0	0	0	0	0	0	0	0	0	0	0	0	0	0	0	0	0	0	0	0	0	0	0	0	0	0	0	0	0	0	0	0	0	0	0	0	0	0	0	0	0	0	0	0	0	0	0	0	0	0	0	0	0	0	0	0	0	0	0	0	0	0	0	0	0	0	0	0	0	0	0	0	0	0	0	0	0	0	0	0	0	0	0	0	0	0	91.75023651	0	0	0	0	0	0	0	0	0	0	0	0	0	0	0	0	0	0	0	0	0	0	0	0	0	0	0	0	0	0	0	0	0	0	0	0	0	0	0	0	0	0	0	0	0	0	0	0	0	0	0	0	0	0	0	0	0	0	0	0	0	0	0	0	0	0	0	0	0	0	0	0	0	0	0	0	0	0	0	0	0	0	0	0	0	0	0	0	0
p	248.8913	0	0	0	0	0	0	0	0	0	0	0	0	0	0	0	0	0	0	0	0	0	0	0	0	0	0	0	0	0	0	0	0	0	0	0	0	0	0	0	0	0	0	0	0	0	0	0	0	0	0	0	0	0	0	0	0	0	0	0	0	0	0	0	0	0	0	0	0	0	0	0	0	0	0	0	0	0	0	0	0	0	65.1697998	0	0	0	0	0	0	0	0	0	0	0	0	0	0	0	0	0	0	0	0	0	0	0	0	0	0	0	0	0	44.89815903	86.66124725	0	0	0	0	0	0	0	0	0	0	0	0	0	0	0	0	0	0	0	0	0	0	0	0	97.4955368	0	0	0	0	0	0	0	0	0	0	0	0	0	0	0	0	0	0	0	0	0	0	0	0	0	0	0	117.3956223	0	0	0	0	0	0	0	0	0	0	0	0	0	0	0	0	0	0	0	0	0	85.13871765	0	0	0	0
p	248.9045	0	0	0	0	0	0	0	0	0	0	0	70.39806366	0	0	0	81.70123291	0	0	0	0	0	0	79.08107758	0	0	0	0	0	0	0	0	0	0	0	0	0	0	0	0	0	0	0	0	0	0	0	0	0	0	0	0	0	0	0	0	0	0	0	0	0	0	0	0	0	0	0	0	0	0	0	0	0	0	0	0	0	0	0	0	0	0	0	0	0	0	0	0	0	0	0	0	0	0	0	61.92728806	0	0	0	0	0	0	0	0	0	0	0	0	0	0	0	0	0	0	0	0	0	0	0	0	0	0	0	0	0	0	0	0	0	0	0	0	0	0	0	0	0	0	0	0	0	0	0	0	0	0	0	0	0	0	0	0	0	0	0	0	0	0	0	0	0	0	0	0	0	0	0	0	0	0	0	0	0	0	0	0	0	0	0	0	0	0	0	0	0	0	0	0	0	0	0	0	0
p	248.91217	0	0	0	0	0	0	0	0	0	0	0	0	0	0	0	0	0	0	0	0	0	0	0	0	0	0	0	0	0	0	0	0	0	0	0	0	0	0	0	0	0	0	0	0	0	0	0	0	0	0	0	0	0	0	0	0	0	0	0	0	0	0	0	0	0	0	0	0	188.1866608	0	0	0	0	0	0	0	0	0	0	0	0	0	0	0	0	0	0	0	0	0	0	0	0	0	0	0	0	0	0	0	0	0	0	0	0	0	0	0	0	0	0	0	0	0	0	0	0	0	0	0	0	0	0	0	0	0	0	0	0	0	0	0	0	0	0	0	0	0	0	0	0	0	0	0	0	0	0	0	0	0	0	0	0	0	0	0	0	0	0	0	0	0	0	0	0	0	0	0	0	0	0	0	0	0	0	0	0	0	0	0	0	0	0	0	0	0	0	0	0	0	0	0
p	248.96352	0	0	55.04323578	0	0	0	0	0	0	0	0	0	0	0	0	0	0	0	0	0	0	0	0	0	0	0	0	0	0	0	0	0	0	0	0	0	0	0	0	0	0	0	0	0	0	0	0	0	0	0	0	0	0	0	0	0	0	0	0	0	0	0	0	0	0	0	0	0	0	0	0	0	0	0	0	0	0	0	0	0	0	0	0	0	0	0	0	0	0	0	0	0	0	0	0	0	0	0	0	0	0	0	0	0	0	0	0	0	0	0	0	0	0	0	0	0	0	0	0	0	0	0	0	0	0	0	0	0	0	0	0	0	0	0	0	0	0	0	0	0	0	0	0	0	0	0	0	0	0	0	59.29543304	0	0	0	0	0	0	0	0	0	0	0	0	0	0	0	0	0	0	0	0	0	0	0	0	0	0	0	0	0	0	0	0	0	0	0	0	0	0	0	0	0
p	248.96906	0	0	0	0	0	0	0	0	0	0	0	0	0	0	0	0	0	0	0	0	0	0	0	0	0	0	0	0	0	0	0	0	0	0	0	0	0	0	0	0	0	0	0	0	0	0	0	0	0	0	0	0	0	53.30015564	0	0	0	0	0	0	0	0	0	0	0	0	0	0	0	0	0	0	0	0	0	0	0	0	0	0	0	0	0	0	0	0	0	0	0	0	0	0	0	0	0	0	0	0	0	0	0	0	0	0	0	0	0	0	0	0	0	0	0	0	0	0	0	0	0	0	0	0	0	0	0	0	0	0	0	0	0	0	0	0	0	0	0	0	0	0	0	0	0	0	0	0	0	0	0	0	0	72.81669617	0	0	0	0	0	0	0	0	0	0	0	0	0	0	0	0	0	0	0	0	0	0	0	0	0	0	0	0	0	0	0	0	0	0	0	0	0	0	0	0
p	248.98814	0	0	0	0	0	0	0	0	0	0	0	0	0	46.47909546	0	0	0	0	19.81833458	0	0	0	0	0	0	0	0	0	0	0	0	0	0	0	0	0	0	0	0	0	0	0	0	0	0	0	0	0	0	0	0	0	0	0	0	0	0	0	0	0	0	0	0	0	0	0	0	0	0	0	0	0	0	0	0	0	0	0	0	0	0	0	0	0	0	0	0	0	0	0	0	0	0	0	0	0	0	0	0	0	0	0	0	0	0	0	0	0	0	0	0	0	0	0	0	0	0	0	0	0	0	0	0	0	0	0	0	0	0	0	0	0	0	0	0	0	0	0	0	0	0	0	0	0	0	0	0	0	0	0	0	0	0	0	0	0	0	0	0	0	0	0	0	0	0	0	0	0	0	0	0	0	0	0	0	0	0	0	0	0	0	0	0	0	0	0	0	0	0	0	0	0
p	248.9984	0	0	0	0	0	65.7223053	0	0	0	0	0	0	0	0	0	0	0	0	0	33.00062943	0	0	0	0	54.85326004	0	0	0	0	52.55093765	660.0937729	1014.364471	1028.092819	225.0359192	426.2593079	393.6720543	658.7201843	239.4306183	289.3181534	685.6181183	151.907608	270.0394974	0	0	0	0	0	0	0	0	0	0	0	45.98917389	0	0	0	0	0	0	0	0	0	0	0	0	0	0	0	0	0	0	0	0	0	0	0	0	658.2974091	344.8396912	99.33399963	190.2786636	0	0	766.4867859	0	272.9619675	531.0882111	0	266.776413	170.7420807	102.0982819	91.78503418	67.15871429	0	111.7061386	0	0	0	0	0	0	848.7323456	608.8232422	0	387.4374123	492.2549667	763.3038025	110.1081467	0	0	72.34214783	0	0	254.3890381	0	0	0	60.26286697	0	0	0	0	0	0	0	595.6298981	0	232.5864716	0	162.1987152	215.1349182	100.8200073	245.0216522	188.9017487	0	0	0	702.3550949	0	0	462.7256927	165.475235	518.9567566	0	0	0	0	0	0	371.8430595	612.2649002	612.4551697	349.6331558	517.0926056	649.9408798	527.6616287	102.0720444	102.5756683	0	385.4336929	471.2653198	0	0	0	62.49749756	162.8466949	0	0	69.58048248	0	0	0	0	791.4468384	423.9371948	504.2528229	702.2971725	652.4785309	922.3324776	799.1630402	385.859024	142.4866333	316.8915482	235.8180389	349.3738098	142.0658569	0	0	0	0	130.2961273
p	249.02431	0	0	0	0	0	0	0	0	0	0	0	0	0	0	0	0	17.1722641	0	0	0	0	0	0	0	0	0	0	0	0	0	0	0	0	0	0	0	0	0	0	0	0	0	0	0	0	0	0	0	0	0	0	0	0	0	0	0	0	0	0	216.9555511	0	0	0	203.6187134	0	150.7198029	0	0	0	0	0	0	0	0	0	0	0	0	0	119.5843353	0	0	0	0	0	0	0	71.05870819	0	0	0	0	0	0	0	0	0	0	44.11896896	0	0	0	0	0	0	0	0	0	0	0	0	0	0	0	0	0	0	0	0	0	0	0	0	0	0	0	0	0	0	0	0	0	0	0	0	0	0	0	0	0	0	0	0	0	0	0	0	0	0	0	0	0	0	0	0	0	0	0	0	0	0	0	0	0	0	0	0	0	0	0	0	0	0	0	0	0	0	0	0	0	0	0	0	0	0	0	0	0	0	116.879509	0	0
p	249.03496	754.5065765	127.3316422	461.1847534	128.2592773	877.4237366	130.9087372	358.5540142	974.608223	635.2650223	322.5487366	109.6399307	391.1986084	1199.136581	480.615345	866.0265961	114.1308632	0	822.2898369	349.6040382	44.98339462	492.8192558	0	0	453.5133114	194.9923706	741.5572968	315.0098457	0	0	795.3826828	393.8103561	1171.769611	446.8154984	0	821.9208908	729.054821	673.3395691	1009.58403	1005.930145	573.9069366	138.1256256	736.7488251	1348.254837	301.4254761	631.9860764	754.5975189	512.3806	0	133.2783966	627.888092	0	360.4783936	644.5627289	911.9052544	0	0	174.4177704	0	0	175.6859894	106.6508255	0	0	212.2987366	0	165.2814026	172.8913116	424.4753113	512.6215057	402.5960083	0	219.3338165	85.09292603	260.4544983	434.2586975	251.9955673	564.1805191	247.9453125	235.7840042	919.6091919	250.2338486	0	0	648.0704956	864.4586029	0	1394.949188	558.2998047	227.618927	236.1909332	0	376.5897369	423.2100983	372.0434418	1880.875008	1469.672287	0	111.2155228	914.2023315	348.3361931	1042.964958	476.8890228	458.0238647	542.5842972	153.8835144	0	0	477.0952225	328.5202942	377.4306793	0	306.3493805	0	482.3826447	1029.998199	0	721.4308319	554.4272232	0	188.6075745	401.1672134	426.6171417	147.9622955	119.5653839	550.7831573	62.91255569	264.1591187	786.1180115	0	202.9812469	1006.415131	380.904129	1161.60643	964.4132996	574.8952637	0	0	0	1138.994171	435.2222595	0	424.5224304	0	130.3581696	1214.392532	0	907.1649132	486.7168884	0	500.0330658	366.5936584	1351.323055	173.8283234	825.3802185	219.8509674	887.9650116	415.2216034	0	771.7000427	702.444931	132.1400452	660.6638489	397.6259613	1268.755203	752.958725	305.1940079	990.755722	787.6033173	419.980648	1782.474995	600.4132843	283.5763283	0	0	0	689.7378922	491.2146683	358.9366837	1687.755531	626.9953384	1187.01973	712.5175095	867.274231	0	178.7902679	569.0497742	623.6591949	708.5546875	1261.413498	139.562561	1046.881958	874.8208389
p	249.03508	828.8266907	279.9088364	141.0819092	1694.407104	187.1961823	1581.301521	846.8883076	49.22257996	213.8731155	1502.25424	462.0685501	589.6014938	416.3277206	832.386528	97.74202728	1230.255548	878.4343185	0	1074.426659	798.2101364	148.6003685	1027.1064	1053.248268	377.7963524	688.9364624	607.9045906	324.0419617	0	661.7870979	106.5811577	659.6319885	114.739418	665.6324463	968.8022385	0	270.0941772	256.7713318	86.29533386	157.688797	505.1156464	195.6637878	584.7139435	341.0873032	411.0222321	744.7316284	281.0514832	611.6377563	145.7660828	2241.365082	627.8016014	757.6317596	271.3891373	74.86494446	237.6578522	0	0	157.7425537	326.1279602	130.4644165	0	667.3692703	0	0	0	0	424.1446533	251.3130035	268.0297241	245.7601624	324.2009888	817.4841003	0	799.553215	96.20677948	260.2048569	0	338.6389847	182.2293549	297.2413559	496.7527695	135.8915558	932.9186249	136.8799133	372.0624084	0	521.3248291	0	367.0188522	570.4406357	400.7347717	710.1396637	597.8468323	422.3420868	618.3643188	0	0	718.557457	316.3570557	236.2524872	417.3184128	47.9463768	369.7179108	294.7560806	299.1031189	0	1192.762787	764.7357178	175.616394	1215.894897	0	0	642.4954834	0	259.8164673	644.7592316	778.5323486	616.9684143	329.0534363	1164.001892	113.4463196	169.6640472	562.2596207	339.2036591	663.430748	0	816.9049377	1049.943069	0	172.9441986	0	0	0	0	0	0	0	0	140.2175903	171.2207184	0	432.8035965	688.7393646	0	0	138.6762962	523.6295662	0	0	1123.728394	466.0144043	558.0643616	0	870.4163055	215.939682	576.4678574	230.5572853	544.9543152	307.0137177	205.2924194	0	147.7424469	0	0	733.3700256	192.290741	599.795578	0	924.3114471	338.0541382	0	154.9242859	182.7185364	1061.520485	320.6242294	604.6617279	0	954.779808	558.1388702	251.4300537	640.0756073	660.9467468	183.1365204	0	653.7656174	436.3921356	652.0077667	1524.644379	386.7011642	0	2181.612885	245.2936554	516.7513733
p	249.04796	0	0	0	0	0	0	0	0	0	0	41.82526398	0	0	35.18347549	0	0	0	0	0	46.68541718	0	0	29.40625572	0	0	0	0	0	0	0	0	0	62.29768753	0	0	0	0	0	0	0	0	0	0	0	0	0	0	0	0	0	0	0	0	0	0	0	0	0	0	0	0	0	0	0	0	0	0	0	0	0	0	0	0	0	0	0	0	0	0	0	0	0	0	0	0	0	0	0	0	0	0	0	0	0	0	0	0	0	0	0	0	0	81.13213348	0	0	0	0	0	0	0	0	0	0	0	0	0	0	0	0	0	0	0	0	0	0	0	0	0	0	0	0	0	0	0	0	0	0	0	0	0	0	0	0	125.6782455	0	0	0	0	0	0	0	0	0	0	0	0	0	0	0	0	0	0	0	0	0	0	0	0	0	0	0	0	0	0	0	0	0	0	0	0	0	0	0	0	0	0	0	0	0	0	0	0
p	249.06065	2396.229065	2264.604355	2465.627411	2729.919617	2775.268433	1878.992569	975.0583916	1101.309345	746.528038	883.1142464	905.813652	955.8929749	2197.165993	2644.468178	2901.189224	3025.205986	2425.973572	1849.191696	3579.721191	4359.452637	3527.376617	6248.375458	5827.375519	3964.542206	2251.491898	2967.955719	1152.799561	634.399807	1782.708687	2133.513573	0	0	0	131.5477905	73.53205109	0	880.3460083	485.894928	461.5881271	602.8209839	598.5498047	917.2652435	822.569809	1071.078079	1985.014633	1708.580673	642.1541595	238.6784897	1538.797306	1545.554375	1407.58931	2148.173584	1457.749416	1363.943459	0	342.9342194	449.51474	376.76828	309.0871582	114.904007	1691.5327	0	0	448.5143433	0	508.3848724	199.1694336	1020.86116	299.9444275	317.1898079	425.8078461	280.036377	3655.764496	1921.033798	3347.210022	2023.289124	3389.848831	2872.297913	1016.622826	162.0727844	624.4890137	493.9784088	232.4991837	1147.48407	501.3765488	0	706.1499329	880.950798	921.8014832	642.9826584	678.0639343	864.479126	833.4254837	1463.491539	1531.474831	1430.967789	2143.33551	1687.760963	2004.533463	1657.309563	1656.762497	1990.740082	0	0	0	112.3638077	0	91.27416992	1133.639301	432.4814758	469.5895386	778.7685699	578.7600174	718.630722	1393.78614	1131.637596	1087.673218	1643.203735	1911.313568	1687.726875	1974.117348	3421.399841	2179.197067	2436.921478	2279.275467	2919.87059	606.9275894	1831.573318	559.5836639	62.97026443	816.941864	899.4106293	1017.03038	407.4247742	1186.996231	0	0	0	1427.240299	479.1406784	721.7827911	1419.43428	164.3474121	945.9085007	1951.248482	1961.88781	1341.610641	1490.622429	1995.249908	1779.479836	0	0	0	105.4086761	113.9250183	173.6229324	769.7312698	807.0598145	965.4196243	454.3072968	811.2853699	934.17099	419.9810791	1424.319931	1205.147354	879.8296051	825.9909668	788.0380096	1125.957214	1502.626167	2141.641113	2300.529343	2238.413231	2395.02301	0	201.7607498	83.78609467	0	0	0	957.2670517	671.0285645	758.6865082	1319.53051	1085.398544	615.9079895	863.9592972	1168.738987	1137.804428	1531.12117	714.0427246	1028.011497
p	249.07303	48.03066254	53.01736069	0	61.2759285	0	0	0	53.01928329	0	0	0	48.9540329	34.74514771	58.51137161	0	0	19.3074894	34.7228775	23.20842361	31.23194885	0	68.45187378	46.99782181	0	61.77133942	0	0	0	0	0	0	0	47.06551361	0	0	0	0	0	0	123.3967056	0	0	0	0	0	0	0	0	0	0	0	0	124.9096832	0	0	0	0	0	0	0	0	0	0	0	0	0	0	76.76140594	0	0	0	0	0	0	56.7809906	0	0	0	0	0	0	0	0	0	0	0	0	0	0	0	0	0	0	0	0	0	0	0	0	0	0	0	0	0	0	0	0	98.06167603	0	0	0	0	0	0	0	0	0	0	0	0	0	0	0	78.44686127	0	0	0	0	0	0	0	0	0	0	0	0	0	0	0	0	0	0	0	0	0	0	0	0	73.20226288	0	0	0	0	0	0	0	0	0	0	0	0	0	0	0	0	0	0	0	0	0	0	0	0	0	0	0	0	0	0	0	0	0	0	0	0	0	0	0	0	0	0	0
p	249.08124	218.9353218	87.77696228	61.66641617	124.3172531	67.22473145	96.0901947	24.65984917	0	0	0	0	0	116.746439	158.5328102	103.3644257	185.2729664	135.8419991	79.63324738	323.3860035	300.252327	151.190094	464.5222549	383.3975296	197.3375778	54.8947525	105.1526489	53.16315079	0	74.50508499	0	0	0	0	0	0	0	0	0	0	0	0	0	0	0	0	0	0	0	0	0	0	62.23241425	0	205.0460205	0	0	0	0	0	0	0	0	0	0	0	0	0	0	0	0	0	0	118.9582672	0	0	0	0	0	0	0	0	0	0	0	0	0	0	0	0	0	0	0	0	0	0	0	0	87.84000397	0	169.2224121	0	76.45284271	0	0	0	0	0	0	0	0	0	0	0	0	0	0	0	0	0	0	53.15393448	84.97135162	0	0	0	70.79036713	0	0	0	0	0	0	0	0	0	0	0	0	0	0	0	0	0	0	0	0	87.92506409	170.9940224	0	0	0	0	0	0	0	0	0	0	0	0	0	0	0	0	0	0	0	0	0	0	0	90.33622742	0	81.80162811	0	0	0	0	0	0	0	0	0	0	0	0	0	0	0	0	0	0
p	249.08556	0	0	0	0	0	0	0	0	0	0	0	0	0	0	0	0	0	0	0	0	0	0	0	0	0	0	0	0	32.1413765	0	0	0	0	0	0	0	0	0	0	0	0	0	0	0	0	0	0	0	0	0	0	0	0	0	0	0	0	0	0	0	0	0	0	0	0	0	0	0	0	0	0	0	0	0	0	0	0	0	0	0	0	91.13307953	0	0	0	0	0	0	0	0	0	0	0	0	0	0	0	0	0	0	0	0	0	0	0	70.96007538	0	0	0	0	0	0	0	0	0	0	0	0	0	0	0	0	0	0	0	101.0970917	0	0	0	0	0	0	0	0	0	0	0	0	0	0	0	0	0	0	0	0	0	0	0	0	0	0	0	0	0	0	0	0	0	0	0	0	0	0	0	0	0	0	0	0	0	0	0	0	0	0	0	0	0	0	0	0	0	0	0	0	0	0	0	0	0	0
p	249.09792	78.68283463	99.32889938	81.93074799	0	84.81365967	265.5340347	17.14025116	22.81829834	0	0	0	0	63.32491302	206.7581635	44.43248749	61.75576591	180.4662781	93.22760582	209.8004198	430.6441555	236.3387375	396.9652481	362.0585213	252.7073326	0	99.43148041	56.1692009	0	60.29659653	0	0	0	0	0	0	0	0	0	0	95.30389404	0	0	0	0	0	0	0	0	0	0	0	116.208374	66.80019379	63.64786911	0	0	0	0	0	0	0	0	0	0	0	0	0	0	0	0	0	0	56.83699799	0	93.78315735	83.09750366	242.982563	74.01763153	0	0	0	68.92516327	0	0	0	0	0	0	133.013504	0	0	0	0	0	0	0	0	74.1016655	0	103.9971199	198.6783524	68.51016235	0	0	0	0	0	0	0	0	0	0	0	0	0	0	0	0	65.64144135	0	0	70.90802002	63.61686707	0	0	93.08304596	0	82.66153717	0	0	0	0	0	0	0	0	0	0	0	0	103.1952057	0	0	0	52.10858154	0	79.80060577	67.26254272	0	0	0	0	0	0	0	0	0	0	0	139.8282013	0	0	0	0	0	0	0	0	34.50317001	0	68.52136993	94.2707901	52.81513977	0	0	0	0	0	0	0	0	0	0	0	0	0	81.80394745	0	0	0	0	0
p	249.10934	1088.608395	1888.587006	996.4806976	1539.020111	1506.823219	1547.10891	1614.652153	946.8884926	1231.611763	1519.44931	1301.776192	1483.875244	1228.082653	1542.4604	1042.125595	1311.060917	1468.894661	959.4895115	2041.179131	1562.50008	1332.062771	1826.417809	1764.845482	1256.725245	1220.358704	1237.24218	853.2542076	344.940361	1004.276625	953.0892868	1220.858574	920.8449707	936.5113106	1052.451843	642.2935047	846.3617439	2011.393456	1084.418785	2171.028488	1727.294785	1801.502106	1345.503502	595.4421234	659.566864	666.6875153	365.8283463	176.2012177	935.5719299	1475.403252	1206.95805	1001.478453	966.7302513	1505.687347	999.9755135	1005.181992	543.811203	456.1439743	531.5480957	636.9168243	547.9818649	1063.83979	300.1818237	278.3945618	229.2676392	176.9264984	760.5057068	999.7053223	1106.306213	366.9105835	293.2707615	531.0623932	485.9713287	1144.50795	1055.299034	1158.523918	1261.265854	967.1788025	964.5708237	1134.102684	922.5484161	1075.426285	578.0045776	564.4000397	1116.63382	894.6643219	631.0598984	1046.413155	909.9271088	1293.145966	491.2379761	1016.543221	937.1401443	698.4038849	735.1673279	1424.820313	1368.827286	1567.906021	1190.912552	1118.019073	1067.215813	1083.028091	1495.609261	1189.277893	1067.141525	222.651947	1407.511055	1234.172462	1264.429001	1584.259338	753.1646118	744.3048859	1290.373436	639.8067551	1308.245865	987.3737106	1412.113327	212.1842346	882.486618	777.9986572	1596.009834	1170.490536	1141.910934	1057.095619	1380.389557	1078.038994	1050.598778	969.3605957	920.1774597	1117.621338	600.3055801	1088.410934	971.9306335	1096.709457	1261.934601	1704.166634	0	649.1008301	1168.452042	1122.510883	1196.518661	1142.061447	1681.768356	822.3880157	1353.993599	1132.180359	1304.457836	1055.648804	1049.077446	1594.865578	1702.392914	1018.166006	833.1856842	1755.617584	923.4186325	1820.035408	1468.517067	914.6362	1339.078583	1048.640442	525.5761414	1147.247849	978.7102737	745.0504303	774.5743332	1178.199585	1215.031158	1120.059662	951.6971436	728.1303787	1331.528938	1688.349632	1381.911522	1741.190742	2101.899788	1112.3078	1322.881271	947.592186	1333.353271	1012.597134	1302.328148	745.8204346	1578.787071	1327.023911	1032.988083	633.5426407	1227.662865	732.4284515	570.6070938	1065.693665	1275.088333	411.7839813	688.9294968
p	249.12305	207.496994	0	188.6253052	220.3804283	339.3645515	158.6613655	531.5775566	292.269516	59.52550507	154.1811905	0	176.2855263	240.0139313	178.565567	181.7481804	228.0538445	231.7290249	124.9548588	374.8153095	316.4484844	105.1606598	153.1279888	179.991787	254.4673405	85.52069092	261.4927444	212.7311077	718.0351486	108.6675529	63.10367584	279.4662781	183.8589096	219.4108849	158.1562462	226.0528526	290.0932293	233.4285736	201.2883148	358.0270538	358.8978271	0	250.4681854	305.3229675	372.6075134	388.2779541	598.6831207	0	0	243.0746727	309.995594	94.96270752	255.3021393	316.4151268	209.1884766	550.7709656	585.6395416	368.2445374	0	384.1844177	798.4181824	76.37335205	630.8072205	0	0	0	252.039444	465.9729004	427.0072632	408.0931702	453.9739151	485.3578796	0	79.24206543	157.2687836	207.8923836	247.3652954	390.4063263	127.133049	188.2568054	541.2487183	581.2911987	0	435.4058075	317.5297623	339.5358429	67.68814087	389.1796265	259.1046524	302.0606003	308.1635742	255.9382324	175.0332794	194.8496704	328.3665619	142.9636688	235.5192413	0	237.1777	157.0293884	182.8233032	357.3377037	170.3691101	415.0662537	537.7855911	807.94841	133.2302399	517.1408463	478.6646729	338.6497269	214.7760468	0	158.9737549	381.0155334	347.0453491	274.7286682	137.371582	0	416.1262283	257.1016235	583.1607285	136.3397789	244.1195831	401.1768723	405.8568878	615.320694	85.1937561	310.4732437	368.4769897	0	65.90223694	286.7431946	334.7136078	230.2964554	333.4510193	168.5847321	486.27005	466.0710144	0	240.9417191	408.8093567	145.7591095	238.2466278	603.4467468	321.1534119	234.3611603	239.6720886	298.2134857	70.47877502	87.51817894	240.8173599	204.2739449	313.6193237	161.0164642	214.7235184	220.0143051	237.5005531	388.1347198	206.8083267	422.0005722	624.406311	86.97602081	0	602.1048584	428.7098694	439.3659058	0	448.0924377	175.2620239	130.654768	233.6031303	162.1351204	116.0473022	240.0758171	111.9844284	0	361.3470459	442.9348373	348.8821144	97.26319122	246.4116554	201.7481537	293.8166351	758.2403946	80.19372559	185.7830505	399.9589844	314.7865448	320.9201508	340.9222107	286.0530853	428.463562	196.3015251
p	249.13434	0	0	0	0	0	0	11.63185596	0	0	0	0	0	0	0	0	0	0	0	0	0	0	0	0	0	0	0	0	0	0	0	0	0	0	0	0	0	0	0	0	0	0	0	0	0	0	0	0	0	0	0	0	0	0	0	0	0	110.6297989	0	0	0	0	0	0	0	0	0	0	0	0	0	0	0	0	0	0	0	0	0	0	0	0	0	0	0	0	0	0	0	0	0	0	0	0	0	0	0	0	0	0	43.21868896	0	0	0	0	0	0	0	0	0	0	0	0	0	0	0	0	0	0	0	0	0	0	0	0	0	0	0	0	0	0	0	0	0	0	0	0	0	0	0	0	0	0	0	0	0	0	50.97822571	0	0	0	0	0	0	0	0	0	0	0	0	0	74.46590424	0	0	0	0	0	0	0	45.19811249	0	0	0	0	0	0	0	0	0	0	0	0	0	0	0	0	0	0	0	0	0	0	0
p	249.1449	0	0	0	0	0	0	0	0	0	0	0	0	0	0	0	0	0	0	0	0	0	0	0	0	0	0	0	0	0	0	0	0	0	0	0	0	0	0	0	0	0	0	0	0	0	0	0	0	0	0	0	0	0	0	0	0	0	0	0	0	0	0	0	0	0	0	0	0	0	0	0	0	0	0	0	0	0	0	0	0	0	0	0	0	0	0	0	0	0	0	0	0	0	0	0	0	0	0	0	0	0	0	137.9418488	0	0	0	0	0	0	0	0	0	0	0	71.29954529	0	0	80.93235779	0	189.5355377	0	0	0	0	0	0	0	0	0	0	0	0	0	0	0	0	0	0	0	0	0	0	0	0	0	0	0	0	0	0	0	139.188858	0	0	0	0	0	0	0	0	0	0	0	0	0	0	0	0	0	0	0	0	0	0	0	0	0	0	0	0	0	0	0	0	0	0	0	0	0	0	0	135.3983765
p	249.14569	1578.67086	2043.9086	1381.649078	1700.935081	1900.617378	1856.48745	2469.490211	1234.522539	1373.122551	2153.59663	1889.468536	2013.414864	1868.335464	2312.654255	1883.417631	2244.712975	1723.038383	1811.158241	1743.143669	1621.174728	744.5807419	2381.038406	1706.831581	1336.727863	1791.780788	1541.933956	1016.15881	989.1296921	1029.128569	1245.90274	1953.913628	1537.169807	1606.52076	1424.043671	889.0532227	1065.797501	1898.828941	2021.194221	1704.069336	1810.581116	1366.827576	1978.881653	1422.186859	1302.84816	1573.081108	2065.376343	1637.294937	1130.914948	1569.569439	1628.971413	1351.634033	1837.602272	1854.258286	1385.535484	881.2731171	1448.549698	801.5583191	1377.249451	1419.386909	1257.914185	1403.493366	600.8089142	299.3447571	995.4228516	904.1399384	1241.773132	1047.893707	1835.442657	1075.176819	431.5621109	1306.040375	1042.35849	1189.616562	1735.819061	1586.545593	1742.66922	1657.500076	1465.371243	1434.216591	1873.769928	1411.530357	1258.625473	1751.260422	2051.120728	1693.540665	1555.798553	2543.983849	2075.480576	1383.231277	2150.992432	1414.962204	1206.811668	824.6373215	1518.911697	1762.452393	1720.959679	1544.557121	1130.491568	1789.403862	1537.698254	1320.966549	1545.870567	2080.657097	1318.812572	1235.251076	2314.985077	2210.402985	2360.459152	1827.567993	1433.411484	1890.892731	2104.23497	1829.977173	1707.92746	1239.139839	1721.862701	1057.674133	1381.599487	1811.359955	1607.833435	1732.992363	1937.739594	1629.36544	2510.623901	2298.154388	1836.604462	2212.918411	2208.848564	1545.961357	625.5040665	1354.685089	2166.513519	1676.196976	3364.742737	2543.686516	0	194.3005829	1451.189117	1907.337944	1490.647369	1984.393829	3105.064629	2348.460815	2158.888779	1500.013031	1745.505383	1413.039146	2175.166	2092.743637	2062.927498	1132.300339	1804.063446	2477.010483	1881.108467	3060.09996	2812.06781	1379.939903	1509.383484	1234.674736	1556.519989	1396.136635	1988.176888	1214.468292	1115.50798	1772.480011	1267.69957	1718.816696	966.9068069	892.1676903	1864.948307	1947.29319	1513.532616	2059.31395	2085.229473	1628.159248	2091.197311	1532.178467	2009.08728	1292.803711	2005.676315	1762.927094	1960.848511	1961.638489	1258.05851	1436.196297	1774.817558	1348.745071	479.091507	1414.003029	942.5599823	1546.054947	857.2598705
p	249.15706	35.98368835	312.8516541	0	149.9358673	0	75.40185547	94.15177155	104.4007759	70.43582153	136.4737473	0	66.94126129	0	189.6203079	0	206.4172106	0	67.70040512	0	75.96979141	82.23356247	455.168539	182.2232742	96.11567688	394.0217075	0	0	0	17.04874992	0	0	0	0	0	0	0	272.0282898	0	0	0	0	0	0	0	0	0	0	0	68.93522644	0	31.68502426	49.92399979	0	32.38973999	0	0	0	0	114.931221	0	0	0	0	0	0	0	0	0	0	0	0	0	62.22262192	78.39115906	0	101.7848892	0	0	127.849556	0	81.83191681	0	0	128.6868134	0	0	170.0066071	0	0	0	0	491.4276352	0	0	0	0	169.4829559	0	0	0	0	54.85013199	0	0	0	61.04185486	0	0	0	0	262.4685974	0	0	0	88.17076111	0	0	0	0	0	0	0	75.52648926	0	0	1478.641739	87.14687347	0	0	0	0	3041.412567	0	768.1028366	0	0	0	0	0	355.5654602	0	0	0	0	0	0	0	0	0	50.99570465	0	0	0	0	0	160.1310425	0	0	0	0	0	0	0	0	0	0	0	0	0	77.35457611	0	0	113.8609924	0	0	86.09532166	0	0	0	0	0	0	0	0	0	0	0	0	215.6259918	0	0	0
p	249.16953	0	0	0	0	0	0	0	0	0	0	0	0	0	0	0	0	0	0	0	0	0	0	0	0	0	0	0	0	0	0	0	0	0	0	0	0	0	0	0	0	0	0	0	0	0	0	0	0	0	0	0	0	0	0	0	0	0	0	0	0	0	0	0	0	0	0	0	0	0	0	0	0	0	0	0	0	0	0	0	0	0	0	0	0	0	0	0	0	0	0	0	0	0	0	0	0	0	0	0	0	0	0	135.3153229	0	0	0	0	0	0	0	0	0	0	0	0	0	0	0	0	0	0	0	0	0	0	0	0	0	0	0	0	0	0	0	0	0	0	0	0	0	0	0	154.3884888	0	0	0	0	0	0	0	0	0	0	0	0	0	0	0	0	0	0	0	0	0	0	0	0	0	0	0	0	0	0	0	0	0	0	0	76.1973877	0	0	0	0	0	0	0	0	0	0	0	0	0
p	249.18208	2314.073715	7477.694733	3759.429352	4766.432663	6314.606079	2478.331444	4981.12088	1813.522255	4706.816727	4204.728409	4760.015533	3313.790314	3645.595566	2932.962273	5419.039749	3839.746811	2920.889343	6220.463165	4894.462082	3446.019318	3049.737038	4418.055946	2761.394119	5350.802139	6908.885483	8072.197906	1771.887375	3218.123619	3773.159241	10286.04318	7473.532013	2512.526871	2531.429749	3152.943703	1682.911711	1144.754101	7507.234146	7825.383667	2398.501755	4404.564972	4169.029938	2368.946991	3507.237671	5686.741516	2125.336739	2210.608002	2031.024704	2092.679352	2902.355164	5298.534073	3234.619156	4306.77475	2802.174629	6024.909256	2883.5867	2202.245636	3653.519775	4005.868439	3141.40274	3298.909668	3772.197372	1047.431763	1335.684906	2529.01416	859.1174469	1937.42662	2726.519386	2503.465408	1501.906479	1383.728794	2666.0354	2373.185623	3578.375381	3249.827911	3118.020172	8218.86113	1903.670235	8986.546295	5941.433868	4839.87738	4261.152924	2317.416008	5288.338348	12517.57138	2884.532486	3331.779236	7976.248642	7575.067749	6466.723358	3439.406815	3864.798126	1743.264648	1478.633011	1808.73175	3298.175507	2500.777313	2835.101135	1987.800308	1922.496277	3686.698654	1937.470322	1962.895523	4040.835205	4787.802414	5450.193176	3123.346329	2223.125351	3235.80632	5153.113617	1086.148956	1081.854736	2103.127892	2135.922485	2691.235062	7656.605042	4795.044052	2611.963821	2180.642532	4949.87323	7297.172806	2088.961151	1632.001244	1788.293335	2300.349075	2933.183105	6308.97113	2548.410645	1435.924759	1658.785904	1268.19796	3044.368881	3717.169601	1745.421646	2394.561676	2705.713028	496.673996	3300.72757	3948.607574	3299.345032	2999.557541	2541.786407	3881.126068	3789.458206	3556.132263	1731.515629	2098.010147	4053.493851	8713.331543	4932.968536	8345.018951	1404.821604	2584.117828	3173.468033	3491.825859	4823.107864	12393.98401	1681.286057	1391.917847	2318.636459	7192.785797	2937.572098	2962.547302	2960.102036	4290.323914	2095.906143	2206.973961	2506.00444	2449.628632	1420.00843	2575.080574	2390.542542	2589.702827	4544.356415	9384.968018	6409.132751	4526.920868	5937.707886	4554.430969	4827.259392	15736.00986	6270.333527	4525.975044	4328.480316	4905.599396	5067.015259	4490.488571	2379.801697	1790.436188	1683.698837	2753.085312	3648.053406	1632.018921
p	249.20078	223.6385345	1409.619267	932.9421234	267.2771606	1248.169899	287.6771469	17.70811844	0	0	0	0	0	0	0	0	0	90.04939651	0	0	0	0	0	0	0	1540.837532	559.4348984	182.7113533	231.9969788	0	319.1444778	80.85527802	89.32531738	56.85509109	61.91320419	102.7412415	321.9185181	0	0	181.1260376	313.3271637	0	0	274.144989	696.2663574	0	2068.974655	659.3653717	178.4668121	90.79166412	558.2297516	214.0676098	189.0329514	321.3564873	307.0111237	271.1357117	294.4225464	418.0430603	590.1213226	189.1948547	0	301.6220703	783.3280029	869.6308746	460.8842773	417.46521	921.381424	423.172348	756.7385254	447.372879	0	464.4593506	0	171.6340561	449.1567535	0	294.4413071	49.07443237	105.2795029	261.3694153	121.1235352	0	0	644.2677917	108.1748581	158.1449432	0	113.4564667	0	0	0	388.4849091	0	0	161.8939514	559.5839157	0	937.7947159	95.12068939	401.4946823	0	473.0191154	0	1396.479446	0	512.3968658	390.950943	232.5587158	465.417778	223.5091171	376.0684204	2997.776581	0	2193.495117	419.0466766	88.4796524	0	0	0	0	0	425.3834686	228.905159	0	0	0	0	60.2802124	764.7947845	0	1301.105804	926.7194824	844.5042801	144.6988678	597.6260986	1098.599274	0	543.5713501	0	0	0	345.8660278	0	213.1988678	251.7447815	1056.251877	546.8186569	660.5082855	1462.712822	483.576149	360.7049332	611.2925262	50.16429901	0	271.6334419	203.4999542	401.4054337	262.1330872	0	460.2600021	801.2095642	297.4571381	631.4400406	0	0	351.0312653	0	1958.744171	205.2178192	402.7041473	146.4237099	2513.453575	343.3496704	452.0734673	1008.166412	684.6168213	872.663002	476.0945511	255.4814377	112.6014557	77.60929871	271.402977	300.9759674	230.4931793	335.2178192	0	0	153.9341431	0	0	0	582.7932739	0
p	249.20584	0	0	0	0	0	0	0	0	0	0	0	0	0	0	0	0	0	0	0	0	0	0	0	0	0	0	0	0	0	0	0	0	0	0	0	0	0	0	0	0	0	0	0	0	0	0	0	235.6612549	0	0	0	0	0	0	0	0	0	0	0	0	0	0	0	0	0	0	0	0	0	0	0	0	0	0	0	0	0	0	0	0	0	0	0	0	0	0	422.4988556	0	0	0	0	0	0	0	0	0	0	0	0	0	0	0	0	0	0	0	0	0	0	0	0	0	0	0	0	0	0	0	0	0	0	0	0	0	0	0	0	0	0	0	0	0	0	0	0	0	0	0	0	0	0	0	234.9971466	0	0	0	0	0	0	0	0	0	0	0	0	0	0	0	0	0	0	0	0	0	0	0	0	0	0	0	0	0	0	0	0	0	0	0	0	0	0	0	0	0	0	0	0	0	0	0	0	0
p	249.22531	0	0	0	0	0	0	0	0	0	0	0	0	0	0	0	0	0	0	0	0	0	0	0	0	0	0	0	0	0	0	0	0	0	0	0	62.42550278	0	0	0	0	0	0	0	0	0	0	0	0	0	0	0	0	0	0	0	0	0	0	0	0	0	0	0	0	0	0	0	0	0	0	0	0	0	0	0	0	0	0	0	0	0	0	0	0	0	0	0	0	0	0	0	0	0	0	0	0	0	0	0	0	0	0	0	0	0	0	0	0	97.12244415	0	0	0	0	0	0	0	0	0	0	0	0	0	0	0	0	0	0	0	0	0	0	0	0	0	0	0	0	0	0	0	0	0	0	0	0	0	0	0	0	0	0	0	0	0	0	0	0	0	0	0	0	0	0	0	0	0	0	0	0	0	0	0	0	0	0	0	0	0	0	0	0	0	0	0	0	0	0	0	0	0	0	0
p	249.49232	0	0	0	0	0	0	0	0	0	0	0	0	0	0	0	0	0	0	0	0	0	0	0	0	0	0	0	0	0	0	0	0	0	0	37.21481705	0	0	0	0	0	0	0	0	0	0	0	0	0	0	0	0	0	0	0	0	0	0	0	0	0	0	0	0	0	0	0	0	0	0	0	0	0	0	0	0	0	0	0	0	0	0	104.3053589	0	0	0	0	0	0	0	0	0	0	0	0	0	0	0	0	0	0	0	0	0	0	0	0	0	0	0	0	0	0	0	0	0	0	0	0	0	0	0	0	0	0	0	0	0	0	0	0	0	0	0	0	0	0	0	0	0	0	0	0	0	0	0	0	0	0	0	0	0	0	0	0	0	0	0	0	0	0	0	0	0	0	0	0	0	0	0	0	0	0	0	0	0	0	0	0	0	0	0	0	0	0	0	0	0	0	0	0	0	0
p	249.49687	0	0	0	0	0	0	0	0	0	0	0	0	0	0	0	0	0	0	0	0	0	0	0	0	0	0	0	0	0	0	0	0	0	0	0	0	0	0	0	0	0	0	0	0	0	0	0	0	0	0	46.85041046	0	0	0	0	0	0	0	0	0	0	0	0	0	0	0	0	0	0	0	0	0	0	0	0	0	0	0	0	0	0	0	0	0	0	0	0	0	0	0	0	0	0	0	0	0	0	0	0	0	0	0	0	0	0	0	0	0	0	0	0	0	0	0	0	0	0	0	0	0	0	0	0	0	0	0	0	0	0	0	0	0	0	0	0	0	0	0	0	0	0	0	0	0	0	0	0	0	0	44.91734314	0	0	0	0	0	0	0	0	0	0	0	0	0	0	0	0	0	0	0	0	0	0	0	0	0	0	0	0	0	0	0	0	0	0	0	0	0	0	0	0	0	0
p	249.50537	0	0	0	0	0	0	0	0	0	0	0	0	0	0	0	0	0	0	0	0	0	0	0	0	0	0	0	0	0	0	0	0	0	0	0	0	0	0	0	111.3889313	0	0	0	0	0	0	0	0	0	0	0	0	0	0	0	0	0	0	0	0	0	0	0	0	0	0	0	0	0	0	0	0	0	0	0	0	0	0	0	0	0	0	0	0	0	0	0	0	0	0	0	0	0	0	0	0	0	0	0	0	0	0	0	0	0	0	0	0	0	0	0	0	0	0	0	0	0	0	0	0	0	0	0	0	0	0	0	0	0	0	0	0	0	0	74.9597168	0	0	0	0	0	0	0	0	0	0	0	0	0	0	0	0	0	0	0	0	0	0	0	0	0	0	0	0	0	0	0	0	0	0	0	0	0	0	0	0	0	0	0	0	0	0	0	0	0	0	0	0	0	0	0	0	0
p	249.5986	0	0	0	0	0	0	0	0	0	0	0	0	0	0	0	0	0	0	0	0	0	0	0	0	0	0	0	0	0	0	0	0	0	0	0	0	0	0	0	0	0	0	0	0	0	0	0	0	0	0	0	0	0	0	0	0	0	0	0	0	0	0	0	0	0	0	0	0	0	0	0	0	0	59.0144043	0	0	0	0	0	0	0	0	0	0	0	0	0	0	0	0	0	0	0	0	0	0	0	0	0	0	0	0	0	0	0	0	0	0	0	0	0	0	0	0	0	0	0	0	0	0	0	0	0	0	0	0	0	0	0	0	0	0	0	0	0	0	0	0	0	0	0	0	0	0	0	0	0	0	0	0	0	0	0	0	0	0	0	0	0	0	0	139.5050812	0	0	0	0	0	0	0	0	0	0	0	0	0	0	0	0	0	0	0	0	0	0	0	0	0	0	0	0	0	0
p	249.61766	0	0	0	0	0	0	0	0	0	0	0	0	0	0	0	0	0	0	0	0	0	0	0	13.51631641	0	0	0	0	0	0	0	0	0	0	0	0	0	0	0	0	0	0	0	0	0	0	0	0	0	0	0	0	0	0	0	0	0	0	0	0	0	0	0	0	0	0	0	0	0	0	0	0	0	0	0	0	0	0	0	0	0	0	0	0	0	0	87.5989151	0	0	0	0	0	0	0	0	0	0	0	0	0	0	0	0	0	0	0	0	0	0	0	0	0	0	0	0	0	0	0	0	0	0	0	0	0	0	0	0	0	0	0	0	0	0	0	0	0	0	0	0	0	0	0	0	0	0	0	0	0	0	0	0	0	0	0	0	0	0	0	0	0	0	0	0	0	0	0	0	0	0	0	0	0	0	0	0	0	0	0	0	0	0	0	0	0	0	0	0	0	0	0	0	0
p	249.64282	26.59793091	0	0	0	0	0	0	0	0	0	0	0	0	0	0	0	0	0	0	0	0	0	0	0	0	0	0	0	0	0	0	0	0	0	0	0	0	0	0	0	0	0	0	0	0	0	0	0	0	0	0	0	0	0	0	0	0	0	0	0	0	0	0	0	0	0	0	0	0	0	0	87.11546326	0	0	0	0	0	0	0	0	0	0	0	0	0	0	0	0	0	0	0	0	0	0	0	0	0	0	0	0	0	0	0	0	0	0	0	0	0	0	0	0	0	0	0	0	0	0	0	0	0	0	0	0	0	0	0	0	0	0	0	0	0	0	0	0	0	0	0	0	0	0	0	0	0	0	0	0	0	0	0	0	0	0	0	0	0	0	0	0	0	0	0	0	0	0	0	0	0	0	0	0	0	0	0	0	0	0	0	0	0	0	0	0	0	0	0	0	0	0	0	0
p	249.66763	0	0	0	0	0	0	0	0	0	0	0	0	0	0	0	0	0	0	0	0	0	0	0	0	0	0	0	0	0	0	0	0	0	0	132.1754608	0	0	0	0	0	0	0	0	0	0	0	0	0	0	0	0	0	0	0	0	0	0	0	0	0	0	0	0	0	0	0	0	0	0	0	0	0	0	0	0	0	0	0	0	0	0	0	0	0	0	0	0	0	0	0	0	0	0	0	0	0	0	0	0	0	0	0	0	0	0	0	101.0000916	0	0	0	0	0	0	0	0	0	0	0	0	0	0	0	0	0	0	0	0	0	0	0	0	0	0	0	0	0	0	0	0	0	125.7217941	0	0	0	0	0	0	0	0	0	0	0	0	0	0	0	0	0	0	0	0	0	0	0	0	0	0	0	0	0	0	0	0	0	0	0	0	0	0	0	0	0	0	0	118.3882904	0	0	0	0	0	0	0
p	249.68042	0	0	0	0	0	0	0	0	0	0	0	0	0	0	0	0	0	0	0	0	0	0	0	0	0	0	0	0	0	0	0	0	0	0	0	0	0	0	0	0	0	0	0	0	0	0	0	0	0	0	0	0	0	0	0	0	0	0	0	0	0	0	0	0	0	0	0	0	201.5329742	0	0	0	0	0	0	0	0	0	0	0	0	0	0	0	0	0	0	0	0	0	0	0	0	0	0	0	0	0	0	0	0	0	0	0	0	0	0	0	0	0	0	0	0	0	0	0	0	0	0	0	0	0	0	0	0	0	0	0	0	0	0	0	0	0	0	0	0	0	0	0	0	0	0	0	0	0	0	0	0	0	0	0	0	0	0	0	0	0	0	0	0	0	0	0	0	0	0	0	0	0	0	0	0	0	0	0	0	0	0	0	0	0	0	0	0	0	0	0	0	0	0	0
p	249.68988	0	0	0	0	0	0	0	0	0	0	0	0	0	0	0	0	0	0	0	0	0	0	0	0	0	0	0	0	0	0	0	0	0	0	0	0	0	0	0	0	0	0	0	0	0	0	0	0	0	0	0	0	0	0	0	0	0	0	0	0	0	0	0	0	80.85504913	0	0	0	0	0	0	0	0	0	0	0	0	0	0	0	0	0	0	0	0	0	0	0	0	0	0	0	0	0	0	0	0	0	0	0	0	0	0	0	0	0	0	0	0	0	0	0	0	0	0	0	0	0	0	0	0	0	0	0	0	0	0	0	0	0	0	0	0	0	0	0	0	0	0	0	101.8689499	0	0	0	0	0	0	0	0	0	0	0	0	0	0	0	0	0	0	0	0	0	0	0	0	0	0	0	0	0	0	0	0	0	0	0	0	0	0	0	0	0	0	0	0	0	0	0	0	0	0	0
p	249.70207	0	370.8421974	202.5344696	0	0	0	0	0	0	0	0	0	0	0	0	0	0	0	0	0	0	0	0	0	176.8188019	173.2290802	0	0	0	0	56.15714264	0	96.94061279	0	92.78449249	0	0	0	196.0826263	107.8797684	0	143.5662994	0	0	0	321.5971375	0	0	58.26797867	146.988266	88.06845856	53.35003662	0	0	0	0	0	0	0	0	0	0	0	0	0	0	366.9300995	119.0695496	0	0	0	0	0	0	0	0	0	173.3051147	0	0	0	0	0	106.8308868	0	0	0	91.81537628	0	0	0	0	0	102.69207	0	0	0	0	183.9177246	0	260.3646927	43.28459549	137.6125183	0	157.2256927	114.1987228	0	0	0	0	466.8287506	0	414.7235565	0	0	0	0	0	0	102.4456482	0	0	46.21235657	0	0	0	0	0	122.9349976	0	0	244.9053421	0	0	352.8568115	0	0	0	0	0	373.3849182	0	0	0	441.8601418	74.37155914	0	658.7077026	173.3905945	108.4433899	0	0	57.81187439	0	148.9278488	0	0	0	0	0	235.2488174	0	0	0	0	0	463.490509	112.6195221	111.8389206	161.4753189	551.4805756	0	0	72.47558594	116.3017197	91.59053802	72.5627594	0	0	0	0	0	0	0	0	0	0	0	0	0	174.5205078	0
p	249.72003	0	0	0	0	0	0	0	0	0	0	0	0	0	0	0	0	0	0	0	0	0	0	0	0	0	0	0	0	0	0	0	0	0	0	0	0	0	0	0	0	0	0	0	0	0	0	0	0	0	60.34008026	0	0	0	0	0	0	0	0	0	0	0	0	0	0	0	0	0	0	0	0	0	0	0	0	0	0	0	0	0	0	0	0	0	0	0	0	0	0	0	0	0	0	0	0	0	0	0	0	0	0	0	0	0	0	0	0	70.6198349	0	0	0	0	0	0	0	0	0	0	0	0	0	0	0	0	0	0	0	0	0	0	0	0	0	0	0	0	0	0	0	0	0	0	0	0	0	0	0	0	0	0	0	0	0	0	0	0	0	0	0	0	0	0	0	0	0	0	0	0	0	0	0	0	0	0	0	0	0	0	0	0	0	0	0	0	0	0	0	0	0	0	0	0	0
p	249.72839	0	0	0	0	0	0	0	0	0	0	0	0	0	0	0	0	0	0	0	0	0	0	0	0	0	0	0	0	0	0	0	0	0	0	0	0	0	0	93.97153473	0	0	0	0	0	0	0	0	0	0	0	0	0	0	0	0	0	0	0	0	0	0	0	0	0	0	0	0	0	0	0	0	0	0	0	0	0	0	0	0	0	0	0	0	0	0	0	0	0	0	0	0	0	0	0	0	0	0	0	0	0	0	0	0	0	0	0	0	0	0	0	0	0	0	0	0	0	0	0	0	0	0	91.23974609	0	0	0	0	0	0	0	0	0	0	0	0	0	0	0	0	0	0	0	0	0	0	0	0	0	0	0	0	0	0	0	0	0	0	0	0	0	0	0	0	0	0	0	0	0	0	0	0	0	0	0	0	0	0	0	0	0	0	0	0	0	0	0	0	0	0	0	0	0	0
p	249.89488	0	0	0	0	0	0	0	0	0	0	0	0	0	0	0	0	0	0	0	0	0	0	0	0	0	0	0	0	0	0	0	0	0	0	0	0	0	0	0	0	0	0	0	0	0	0	0	0	0	0	0	0	0	0	0	0	0	0	0	0	0	0	0	0	0	0	0	0	0	0	0	0	0	0	0	0	0	0	0	0	0	0	0	0	0	0	0	0	0	0	0	97.98892212	0	0	0	0	0	0	0	0	0	0	0	0	0	0	0	0	0	0	0	0	0	0	0	0	0	0	0	0	0	0	0	0	0	0	0	0	0	0	0	0	0	0	0	0	0	0	0	0	0	0	0	0	0	0	0	0	0	0	0	0	0	0	0	0	0	0	0	0	0	0	0	0	0	0	0	0	0	0	0	0	0	0	0	0	0	0	0	0	0	0	0	0	0	0	0	72.77334595	0	0	0	0
p	249.9194	0	0	0	0	0	0	0	0	0	0	0	0	0	0	0	0	0	0	0	0	0	0	0	0	0	0	0	0	0	0	0	0	0	0	0	0	0	0	0	0	0	165.0355988	0	0	0	0	0	0	0	0	0	0	0	0	0	0	0	0	0	0	0	0	0	0	0	0	0	0	0	0	0	0	0	0	0	0	0	0	0	0	0	0	0	0	0	0	0	0	0	0	0	0	0	0	0	0	0	0	0	0	0	0	0	0	0	0	0	0	0	0	0	0	0	0	0	0	0	0	0	0	0	0	0	0	0	0	0	0	0	0	0	0	0	0	0	0	0	0	0	0	0	0	0	0	0	0	0	0	0	0	0	0	0	0	0	0	0	0	0	0	0	0	0	0	0	0	0	0	30.03568649	0	0	0	0	0	0	0	0	0	0	0	0	0	0	0	0	0	0	0	0	0	0	0
p	249.93602	51.04281998	0	187.3847046	0	0	83.82112885	0	0	65.78723907	122.0536385	0	22.26333809	140.4294329	118.6780548	0	263.5011768	72.43253326	90.89634323	223.2460594	139.4788895	153.2692947	308.2514591	689.2727642	42.34282684	237.7368546	62.10096741	76.18045044	0	110.4352455	118.554184	0	0	0	0	0	0	0	0	0	0	84.63944244	0	0	0	113.3680878	0	0	0	128.5038834	163.1676483	68.74012756	78.01470184	0	0	0	0	0	112.8877411	0	0	134.1073303	0	0	0	0	0	0	0	0	0	0	0	388.7017593	0	0	232.044136	187.5549316	122.1132584	0	0	98.03414917	221.195961	0	0	0	0	0	116.1185379	0	0	0	0	0	0	0	0	115.9632187	0	0	73.07154083	140.2937698	0	0	0	0	0	0	0	0	0	0	134.9118881	0	0	0	0	0	0	0	0	63.44934082	0	82.85124207	289.6370773	0	210.3964691	0	84.94839478	0	0	0	0	0	0	0	0	0	0	102.075737	0	0	0	0	0	67.52981567	0	0	0	84.35017395	170.0931778	0	0	0	346.2843399	334.5996933	61.46327209	102.2163315	0	0	0	0	0	0	0	0	0	0	0	0	222.8608856	59.7881813	180.9314384	79.11112213	216.2349548	0	0	0	46.78940582	0	0	87.26312256	0	71.0026474	0	0	0	0	117.3410873	0	0	0	170.5767059
p	249.96336	0	0	0	0	0	0	0	0	0	0	0	0	0	0	0	0	0	0	0	0	0	0	0	0	0	0	0	0	0	0	0	0	0	0	0	0	0	98.02359009	0	0	0	0	0	0	0	0	0	0	0	0	0	0	0	0	0	0	0	0	0	0	0	0	0	0	0	0	0	0	0	0	0	0	0	0	0	0	0	0	0	0	0	0	0	0	0	0	0	0	0	0	0	0	160.2695313	0	0	0	0	0	0	0	0	0	0	0	0	0	0	0	0	0	0	0	0	0	83.68679047	0	0	0	0	0	0	0	0	0	0	0	0	0	0	0	0	0	0	0	0	0	0	0	0	0	0	94.01269531	0	0	0	0	0	0	0	0	0	0	0	0	66.93875885	0	0	0	0	0	0	0	0	0	0	0	0	0	0	0	0	0	0	0	0	0	0	0	0	0	0	0	0	0	0	0	0	0	0	0	0	0
p	249.9704	0	0	0	35.09741211	0	0	0	0	0	0	0	0	0	0	0	0	0	0	0	0	0	0	0	0	0	0	0	0	0	0	193.670166	176.4405365	194.7995758	133.660038	0	0	295.258461	0	448.5083542	0	0	0	0	0	260.1940155	0	0	0	57.75486755	0	0	144.8865433	85.36521912	0	0	0	0	0	0	0	0	0	0	0	0	139.5283203	370.3400574	149.9118195	0	0	0	149.4495544	0	0	0	65.30443573	97.24898529	0	0	0	0	137.2279053	0	0	0	0	147.201004	0	230.2679596	0	146.7349091	304.8719101	0	0	105.5596924	115.5682526	98.7002182	0	55.79442215	58.77986526	0	0	0	0	0	277.1762314	331.5118866	0	185.8831329	0	206.8394165	334.6847382	0	0	0	110.9620667	146.449173	0	334.5065231	0	68.19080353	75.08039093	0	111.264389	0	0	0	117.6876831	132.4315186	0	0	123.7673874	0	0	0	0	0	0	0	0	159.1370087	0	0	118.4836502	0	0	62.51367569	0	57.16336441	0	0	0	214.8741913	0	128.9310837	0	68.41759491	122.6557693	81.62815094	0	234.4961548	0	223.0956421	0	0	0	0	127.5173569	0	0	0	89.79979706	0	129.877594	181.1199799	83.42287445	338.3993225	0	144.3604584	85.73375702	0	81.61218262	0	391.5377579	101.5761871	280.2905884	207.5537262	0	0	0	0	0
p	249.98256	1477.516121	3173.519859	2204.866341	2547.525764	3608.43866	2190.831291	343.0446796	302.730854	465.8514786	78.88872528	869.9833069	656.7493515	196.2580299	245.5397148	715.9109573	480.2996063	409.5486488	339.8482323	258.552166	255.7471714	753.7228241	806.2698822	1167.246834	297.8030624	1928.144432	2069.503174	1033.253395	3121.315369	1234.808266	1776.431618	5003.248383	4519.814697	4184.055786	3972.523361	2668.367451	1304.421268	7283.864594	6626.315277	10523.6579	9727.644592	9017.151062	8285.689453	5199.53392	8123.108398	6403.746445	7498.110596	7839.184784	4905.627747	2796.915848	3363.873047	2678.867523	2528.113243	1139.362694	2071.387527	4776.212677	4933.52507	5216.013855	6819.800644	4528.039978	4402.275543	8024.382538	3718.847595	5185.350906	8119.679062	3322.450989	10637.55133	8784.227097	7377.44458	9042.8172	2054.300232	9037.314453	6480.414886	3975.170868	5323.176208	3222.099159	3469.355957	4030.628021	2527.411011	5426.314575	7891.530548	8290.814209	6831.151031	6991.987854	5429.878479	7560.103485	7957.274681	9665.905334	8118.595001	10113.38951	7670.781464	7724.559204	7803.443085	9266.548218	5217.99379	5327.659988	8000.125	3010.730362	1395.964424	2639.200195	1734.414398	2869.485428	2301.914356	6551.343933	5533.3405	3896.078583	7239.504181	7140.532227	6832.746429	6840.633804	11562.57262	10591.1947	7997.686523	11828.99608	9142.002228	6314.086517	10326.00482	7910.721313	9715.602051	8496.978638	6418.912415	2476.429989	4254.316864	4907.492233	4631.993393	4483.397964	5029.393112	6440.124619	7650.505096	5062.090729	4779.109756	7783.999115	6002.471069	5739.35585	6872.747009	6930.246994	636.7467346	2708.34523	5510.538803	5916.676979	7924.632568	7678.291809	8796.759468	10030.55859	10941.90983	2474.56308	2740.464188	2171.745224	3872.423248	3592.497009	2109.905212	3012.172012	5312.40126	6139.020905	4950.316254	6736.549469	4674.144531	6948.070885	7056.137939	9650.210541	6870.544891	6386.228882	8138.019943	7911.380737	7404.016113	9293.76062	7057.304993	8195.215149	7098.416199	701.0156822	2383.917404	3623.732841	2264.469406	2822.239967	3969.596283	5853.130005	5367.6987	4495.331345	5926.435417	3558.268829	5696.143707	8625.774231	8641.075485	7358.587891	9786.559845	9204.573769	8329.741501	6703.034943	6562.954742	6749.660263	9369.111328	6868.753479	4012.023514
p	249.99028	0	0	0	0	0	0	0	0	0	0	0	0	0	0	0	0	0	0	58.81383133	0	0	0	0	0	0	0	0	0	0	0	0	0	0	0	0	0	0	0	0	0	0	0	0	0	0	0	0	0	0	0	0	0	0	0	0	0	0	0	0	0	0	0	0	0	0	0	0	0	0	0	0	0	0	0	0	0	0	0	0	0	0	0	0	0	0	0	0	0	0	0	0	0	0	0	0	0	0	0	0	0	0	0	0	0	0	0	0	0	0	0	0	0	0	0	0	0	0	0	0	0	0	0	0	0	0	0	0	0	0	0	0	0	0	0	0	0	0	0	0	0	0	0	0	0	0	0	0	0	0	0	0	0	0	0	0	0	0	0	0	0	0	0	0	0	0	0	0	0	0	0	0	0	0	0	0	0	0	0	0	0	0	0	0	0	0	0	0	0	0	0	0	0
p	249.99831	65.14936066	143.0434456	60.48986435	181.7373581	343.0823555	0	0	0	60.17949295	0	0	0	0	57.71813583	41.51841736	0	0	0	0	132.7007122	68.60681915	59.13792419	116.3134003	0	0	132.6314011	0	160.2014008	97.29689026	92.02336121	0	0	0	0	0	0	117.7565765	0	163.4697876	108.5777969	0	0	120.8482513	204.5679855	0	131.7175598	192.2501068	0	81.95858765	174.2612534	250.3087921	193.6921539	158.9459	138.8365936	301.449646	390.9281158	372.9075165	0	479.9951782	0	231.4888992	0	0	407.1369019	0	0	0	0	0	221.0965118	146.2796326	0	392.1040688	720.4226379	109.8096504	389.6464005	906.7892189	498.6705475	120.0456085	272.1539459	0	87.55555725	0	427.4899902	0	0	102.8908615	167.4524231	133.7653503	336.2713623	0	444.2969055	280.0214844	419.0259857	206.4616852	0	55.97562408	91.71972656	313.2634964	154.6537437	312.1846848	153.599556	0	0	0	0	0	0	0	173.542038	168.0238953	0	0	0	0	255.2999191	0	285.825119	356.9885406	0	0	345.1831093	629.0312653	743.1998177	844.6748047	430.7164841	0	256.1693878	100.3320847	166.431778	153.9129333	113.2198029	0	165.7052765	0	0	0	118.60186	0	147.4600067	211.3719177	331.6070557	0	0	160.4895782	84.92306519	87.6659317	210.5928268	235.1652718	154.8111649	0	0	0	0	0	0	0	173.2971954	0	0	0	152.3074036	0	0	151.8686066	97.1838913	150.8860626	131.9076233	0	153.441925	174.2976227	190.3693695	231.4886246	461.7314529	0	0	0	0	0	0	0	181.3621674	136.9105835	91.22187042	0	0	0	242.171196	0	174.4867706	190.9327698	0
p	250.02446	0	0	0	0	0	0	0	0	0	0	0	35.09291077	0	0	0	0	0	0	0	0	0	0	0	0	0	0	0	0	0	0	0	0	0	0	0	0	0	0	0	0	0	0	0	0	0	0	0	0	0	0	0	0	0	0	0	0	0	0	0	0	0	0	0	0	0	0	0	0	0	0	0	0	0	0	0	0	0	0	0	0	0	0	0	0	0	0	0	0	0	0	0	0	0	0	0	0	0	0	0	0	0	0	0	0	0	0	0	0	0	0	0	0	0	0	0	0	0	0	0	0	0	0	56.77773285	0	0	0	0	0	0	0	0	0	0	0	0	0	0	0	0	0	0	0	0	0	0	0	0	0	0	0	0	0	0	0	0	0	0	0	0	0	0	0	0	0	0	0	0	0	0	0	0	0	0	0	0	0	0	0	0	0	0	0	0	0	0	0	0	0	0	0	0	0
p	250.03888	0	0	0	62.52361298	0	0	0	0	0	65.99488068	0	0	0	0	0	0	0	0	43.14257431	0	28.71609116	0	0	0	0	80.35223389	0	0	0	0	0	0	0	0	0	64.8600769	0	0	0	0	0	0	0	0	0	0	0	0	0	0	0	0	0	0	0	0	0	0	0	0	93.735672	0	0	0	0	0	0	0	0	0	0	0	0	0	0	0	0	0	0	0	0	0	0	0	0	0	0	0	0	0	0	0	0	0	0	0	0	0	0	0	0	0	0	101.7724991	0	0	0	0	0	0	0	0	0	0	0	0	0	0	0	0	0	0	0	0	0	93.06040955	0	0	0	0	0	0	0	0	0	0	0	0	0	0	0	0	0	0	0	0	0	0	0	0	0	0	0	0	0	0	0	0	0	0	0	0	0	0	0	0	0	0	54.07514954	0	0	0	0	0	0	0	0	0	0	0	0	0	0	0	0	0	0	0	0	0	0	103.869812
p	250.0508	0	0	0	0	0	0	0	0	0	0	0	0	0	0	0	0	0	0	0	24.87784576	0	30.76502419	0	0	0	0	0	0	0	0	0	0	0	0	0	0	0	0	0	0	0	0	0	0	0	0	0	0	0	0	0	0	0	0	0	0	0	0	0	0	0	0	0	0	0	0	0	0	0	0	0	0	0	0	0	0	0	0	0	0	0	0	0	0	0	0	0	0	0	0	0	0	0	0	0	0	0	0	0	0	0	0	0	0	0	0	0	0	0	0	0	0	0	0	0	0	0	0	108.2933121	0	0	0	0	0	0	0	0	0	0	0	0	0	0	0	0	0	0	0	0	0	0	0	0	0	0	0	0	0	0	0	0	0	0	0	0	0	0	0	0	0	0	0	0	0	0	0	0	0	0	0	0	0	0	0	0	0	0	0	0	0	0	0	0	0	0	0	0	0	0	0	0	0
p	250.06445	84.08625031	72.67301941	0	53.9287796	103.4371948	0	34.54091644	0	0	0	0	0	18.5572567	53.90271759	257.8043098	272.1006184	199.5802689	104.6776371	392.2696228	520.0926132	347.4354706	613.6484451	414.0223122	401.4802628	92.77153778	0	0	0	0	112.0386658	0	0	0	0	0	0	0	0	0	0	0	0	0	0	0	0	0	0	107.8204536	0	63.20679474	75.08342743	0	0	0	0	0	0	0	0	0	0	0	0	0	0	0	0	0	0	0	0	156.3517914	0	48.99323654	0	238.097168	138.6899796	0	0	0	0	0	0	0	0	0	0	0	0	0	0	0	0	0	0	0	0	63.63156128	49.60659409	57.63574982	52.22990417	0	0	0	0	0	0	0	0	0	0	0	0	0	0	0	0	0	0	68.76763153	106.355011	113.3798904	160.2233582	0	204.9417038	0	0	67.87923431	0	0	0	0	0	101.5028381	0	0	75.57177734	0	0	155.4962769	0	0	0	0	0	67.39017487	0	63.69132614	62.53134918	0	0	0	0	0	0	0	0	0	0	0	104.141304	0	0	0	0	0	0	69.42583466	0	0	144.6493835	0	57.03280258	0	0	0	0	0	0	0	0	0	89.91085052	0	0	0	0	0	85.9536438	0	108.2758331
p	250.06534	0	0	0	0	0	0	0	0	0	0	0	0	0	0	0	0	26.91822052	0	0	0	0	0	138.3665657	0	0	0	0	0	0	0	0	0	0	0	0	0	0	0	0	0	0	0	0	0	0	0	0	0	0	0	0	0	0	0	0	0	0	0	0	0	0	0	0	0	0	0	0	0	0	0	0	0	0	0	0	0	0	0	0	0	0	0	0	0	0	0	0	0	0	0	0	0	0	0	0	0	0	0	0	0	0	0	0	0	0	0	0	0	0	0	0	0	0	0	0	0	0	0	61.72864151	0	0	0	0	0	0	0	0	0	0	0	0	0	0	0	0	0	0	64.78230286	0	0	0	0	0	0	0	0	0	0	0	0	0	0	0	0	0	0	0	0	0	0	0	0	0	0	0	0	0	0	0	0	0	0	0	0	0	0	0	0	0	0	0	0	0	0	0	0	0	0	0	0	0	0
p	250.0802	0	47.24223709	0	69.33222961	0	0	0	0	0	57.33441162	0	0	0	0	0	0	0	0	0	26.7880764	31.57146645	49.29936218	0	0	0	88.06737518	0	0	0	42.15789795	0	0	0	0	0	0	0	0	0	0	0	0	0	0	0	0	0	0	0	0	0	0	0	0	0	0	0	0	0	0	0	0	0	0	0	0	0	0	0	0	0	0	58.31410217	0	95.56090546	0	85.16684723	0	0	0	0	0	0	0	0	0	0	0	0	0	0	0	0	0	0	0	0	0	0	0	0	0	0	0	0	0	0	69.38191223	0	0	187.7984009	0	0	0	0	241.0422211	0	0	0	0	0	0	0	0	0	180.8628998	0	0	0	0	0	0	0	0	0	0	0	0	0	0	0	0	0	0	0	0	0	0	0	0	0	0	0	0	0	0	0	0	0	0	0	0	0	0	0	0	0	0	0	0	0	0	0	0	0	0	0	0	0	0	0	0	0	0	0	0	0	0	0	0	0	0
p	250.09361	479.8062782	555.3675537	138.0904617	347.639843	194.2528152	266.6803322	225.5279903	32.66821671	102.763855	257.7989025	447.5224915	573.8813515	139.2663651	151.0519047	246.3647194	226.2018681	371.7226143	210.4710159	437.1528454	166.6509933	202.1649094	589.4714584	256.8939247	152.4294605	275.6039505	306.9174995	292.4926224	112.181694	384.7489567	276.7607269	288.5767441	261.101326	132.6399002	375.2865868	122.35289	297.9302597	0	237.5634155	0	169.8763428	161.4318542	488.6337433	0	0	192.1278992	277.8196411	146.0711975	197.1662903	292.3942871	42.78767395	261.8185959	219.1507149	302.9634132	266.3826103	0	231.552536	247.5848389	305.7644958	0	0	565.0190811	0	102.9398422	0	0	0	0	0	0	103.1866646	186.0155029	0	319.4082794	111.1633453	141.2875061	237.1648865	175.0341415	122.3088264	172.9145508	225.2146759	221.892868	401.9340363	288.7358704	0	0	258.9230347	117.751152	442.9031372	280.1872559	288.6936951	0	353.9914093	395.9982758	190.411972	380.1680222	0	253.2425385	353.1221008	161.1414795	130.1977692	280.2114868	156.5897522	212.749649	82.9367981	154.8094635	268.1249084	74.17932892	233.4868774	328.8020477	332.6575623	0	331.5623779	0	134.149704	243.2987442	403.946701	150.5042419	492.1740494	386.1186829	0	157.6577377	291.1407776	93.13438416	171.790451	153.4876404	308.5198212	234.8818512	253.0943375	730.0670319	41.94065475	160.0760803	320.1835022	236.0053787	272.6777649	139.5678406	0	223.5276794	210.9530945	343.4947014	0	323.0449524	381.8184128	0	298.4312134	235.8416214	99.17516327	163.6117554	212.1743546	127.9509811	376.5502625	124.9454136	219.4033508	196.4810181	241.3922653	294.8140488	78.57324982	154.9036255	555.9120102	147.8418427	130.8297272	669.6365585	0	0	307.1575928	498.9536438	0	0	0	118.8915787	440.8628006	218.6232758	142.6402588	146.8892212	341.1780167	441.457016	237.7992706	229.0649414	83.27070618	273.5338211	212.9548874	297.6716766	115.8929901	118.4833755	331.0680847	148.5373535	152.6868439	319.8135071	418.670166	173.4528503	304.5614777	0	160.1054993
p	250.10468	0	0	0	0	0	0	47.80191422	39.49550247	0	0	0	0	0	52.37121964	0	0	0	0	48.01966476	32.53599453	0	0	0	0	0	0	0	0	0	32.82621384	0	0	0	0	0	0	0	0	0	0	0	0	0	0	0	0	0	0	0	0	0	0	0	0	0	0	0	0	0	0	0	0	0	0	0	0	0	0	0	0	0	0	47.30262756	0	0	73.70879364	0	64.7473526	56.88041687	0	0	0	0	0	0	0	0	0	0	0	0	0	0	0	0	0	0	25.42682266	0	0	0	0	0	0	0	0	0	0	0	0	0	0	0	0	0	0	0	0	0	0	0	0	0	0	0	0	0	0	0	0	0	0	0	0	0	0	0	0	0	0	0	0	0	0	0	88.01329041	0	0	46.06750488	0	0	85.77767181	0	0	0	0	0	0	0	0	0	0	0	0	0	0	0	0	0	0	0	0	0	0	0	116.1121063	0	0	0	0	0	0	0	0	0	0	0	0	0	0	0	0
p	250.11497	0	110.3114357	0	87.25614929	0	39.68296051	79.81683731	0	0	196.3443146	0	55.39583015	82.02580833	68.9207058	61.20924759	75.73310661	69.56482887	132.0138226	153.5042753	0	0	77.57718849	0	26.98908997	0	55.39457321	0	0	0	0	53.4115715	0	50.57910919	21.8605423	0	54.70144653	0	0	0	0	0	134.0213776	0	0	0	0	0	0	0	46.11448669	31.33214188	0	0	0	0	0	0	0	0	0	55.66941452	0	0	0	158.5863647	0	0	0	211.1742096	0	0	0	0	0	0	131.3210144	0	0	0	0	0	0	0	0	0	0	0	0	0	98.64568329	0	0	0	0	0	0	0	0	89.629776	0	107.6575317	0	0	0	0	0	0	57.03559113	0	99.92770386	0	0	508.1715469	0	0	0	0	0	0	176.0113831	0	48.17049026	0	0	0	84.63925171	0	0	0	0	0	0	0	0	0	0	0	50.61976624	0	0	0	0	0	0	77.18276215	51.10175323	0	61.18913269	32.31930542	0	96.43070602	81.59007263	0	0	0	89.24926758	0	0	0	0	0	0	0	0	0	0	0	0	0	116.8764153	71.74716949	65.10580444	0	58.44491577	0	0	130.7542343	0	0	76.60280609	65.09880829	0	0	0	0	0	0	0	0	0	0	0
p	250.11589	1275.720871	1174.383286	1138.335732	1524.037426	1342.577789	1372.823296	403.5855942	190.7863808	0	242.5715733	51.48592377	79.76782227	717.0047989	901.7217369	920.6077805	985.5482178	868.0061951	745.8864021	1301.969086	1831.719749	1467.316322	2808.419357	2761.856247	1572.287663	1243.60408	1391.06147	328.763279	145.3883514	598.5144711	898.1074829	0	37.50947189	93.81008148	46.60980225	93.02462006	65.86233521	132.9833527	280.8764877	0	0	0	241.118721	110.2724915	386.3437653	314.9139786	376.8680115	400.5591583	0	665.8840179	817.5737228	539.5290337	1112.921402	563.4082718	726.6930618	391.6306305	159.2740173	382.953125	291.71492	343.5687103	80.93294525	494.0602417	0	0	183.5788879	0	296.9821777	125.5728302	167.82901	0	92.57672119	610.0533676	0	1955.091515	1307.564568	1241.771271	1438.159416	1825.74826	1426.362564	186.851326	456.1704483	395.0090523	280.6845131	0	573.961174	0	0	113.0206985	645.7571106	761.4725647	387.710434	673.995163	247.2757187	432.5165863	541.0495453	542.1438293	205.5345154	1064.588028	624.8972778	1236.31105	979.4680443	749.335228	1070.446648	0	0	0	253.8999634	218.6700821	0	585.2348709	246.4131393	144.1006012	210.9888992	345.0687714	332.7327118	672.949707	894.6912231	451.4870605	1190.479553	1319.05661	726.3576126	1258.457344	1652.339104	1327.290039	1179.815414	1310.986084	1493.284561	576.6749802	574.0814514	124.268074	160.3202972	337.9233551	343.2241516	669.257309	368.4281921	614.9565964	232.6733246	0	95.09503174	354.3580933	237.0284348	281.0393372	389.0090485	133.2267303	788.4855576	517.4474487	673.2404442	579.1377029	913.8386917	855.2518234	895.339798	0	0	108.9309387	40.60329437	0	0	187.249649	94.94630432	258.469429	0	332.0322266	489.7379913	0	151.2681274	591.1559296	375.1828766	282.4845657	0	454.9650688	711.6657639	1159.67115	1379.739845	1054.413502	1233.099716	0	235.2868118	0	160.9829254	112.1884766	0	375.2080917	244.1014099	265.584549	534.4244919	582.5231628	271.7680969	359.962738	612.8035889	549.0008392	805.7648926	837.6756821	324.5841827
p	250.12628	0	0	0	0	0	0	15.13449383	0	0	0	0	0	0	18.86402512	0	19.36605072	28.58682251	0	0	19.90917397	0	27.93140984	0	0	0	0	28.66484642	0	0	46.22302246	0	0	0	0	0	0	0	0	0	0	0	0	0	0	0	0	0	0	0	0	0	0	0	65.30258179	0	0	0	0	0	0	0	0	0	0	0	0	0	0	0	0	0	0	0	0	0	0	0	0	0	0	0	0	0	101.2808304	0	0	0	0	0	0	0	0	0	0	86.06591797	0	0	0	0	0	0	0	0	0	101.39608	0	0	0	0	0	0	0	0	0	0	0	0	0	0	0	0	0	0	0	0	0	0	0	0	0	0	0	0	0	0	0	0	0	0	0	0	0	0	0	47.74555969	0	0	0	0	0	0	0	0	0	0	0	0	0	0	0	0	0	0	0	0	0	0	0	0	0	0	0	0	0	0	0	0	0	0	0	0	0	119.3838196	0	0	0	0	0	0	0	0	0
p	250.14107	0	0	61.04388809	0	0	40.16252899	209.4243774	72.09585571	0	227.9111328	0	191.7981262	101.0307846	306.9794922	47.03154373	268.2616348	170.201046	198.6789932	91.65590286	23.2693119	0	0	166.4663887	70.56866455	112.517067	51.93848038	46.5673027	0	60.4876976	71.88563538	63.20062637	0	0	64.74447632	0	0	0	98.2819519	0	0	0	0	0	0	0	0	0	151.5746918	0	0	0	0	62.98985672	150.8009605	0	0	0	0	0	0	0	0	0	0	0	0	0	0	0	0	0	0	72.96430206	0	0	102.8273163	0	0	0	311.9770813	0	0	114.8528442	0	86.0450058	0	832.5448151	116.4349365	0	0	0	0	0	0	0	120.8095627	348.8807373	70.5951767	0	0	0	0	0	0	0	0	0	143.1593323	0	0	0	0	0	0	0	0	0	139.0273743	0	0	0	0	0	0	0	0	0	0	0	133.3875275	0	0	0	126.7338409	123.4416885	0	0	0	110.0594711	0	0	0	220.4885864	0	0	158.7454948	51.53384018	134.3887634	66.93016815	117.5236473	0	0	0	0	46.95034409	198.6300125	0	0	0	139.1670532	0	168.7385712	0	0	0	0	0	0	52.10442352	0	84.14148712	114.397049	267.5485153	55.36461258	0	91.16390228	107.2011337	0	0	0	0	0	0	0	0	0	0	0	0	0	0	0
p	250.15395	194.3400955	533.6042023	93.82356262	114.0574112	872.5559082	161.5880585	316.1547451	426.6652126	317.536972	276.413188	732.3094406	443.6510506	448.5232525	691.0108166	491.7784882	817.5570526	566.2243958	244.0910301	246.1065559	353.0711555	0	1057.066652	275.9388885	198.5649147	230.2335243	351.4389114	266.0067272	6747.451149	0	262.7157097	2030.224846	803.1798058	1040.311859	745.1680565	1797.127327	469.0119247	2845.037186	2448.758224	7218.043427	8050.591301	2961.648628	3842.150604	4247.524414	5225.246735	1259.85968	5888.426643	6141.959412	2571.082809	632.761879	1450.284714	403.8441772	464.5734749	223.41362	268.5080948	6428.871216	7974.500183	6167.941788	4830.791809	5743.111694	4773.698364	170.4159546	2150.257004	3747.371716	2999.629745	2677.643784	2192.196548	4099.489639	5081.100723	4634.866638	522.5915985	2412.845078	2121.483688	362.907093	1149.869591	949.9458008	107.10112	1006.541927	310.6689148	1702.737846	3480.509628	3081.830345	2032.864319	6076.765289	1555.262787	3998.7948	3700.581497	1919.044403	1091.726044	424.6038055	752.0080414	2325.526283	1978.577118	4273.337097	1437.756561	1207.895081	2939.124756	1354.096703	281.2486572	1187.35754	152.5358124	188.1622696	152.9403076	4369.66095	3424.248337	11045.02339	1954.248276	1993.87986	2599.70108	4219.901581	6180.714813	1380.985291	2154.933411	6124.211792	1975.850266	1855.975883	2259.550919	2002.264145	2847.596466	2861.112968	1427.715874	486.399025	1072.138107	1218.164093	872.5240173	2348.347855	953.8424072	2193.243248	2614.401962	2143.171646	3959.370934	3034.395737	2751.729355	1830.913086	1168.328171	580.0072327	14600.15704	11376.10419	1785.832909	548.7171936	3007.873291	2301.172928	879.4852676	12620.8572	1299.374573	1225.490303	1005.367435	956.6644516	1877.836861	733.1069336	447.7915077	2822.375534	3004.853661	2876.090443	1969.417892	2800.330864	1989.031445	5309.696381	2213.495789	4107.107246	10690.38316	3942.595734	3715.028419	2704.519363	440.3251495	2615.119354	1196.05677	4114.502472	1152.417892	392.9737473	891.6406174	375.2194366	435.0324478	808.2129593	753.8668175	2881.962654	2167.741631	1303.157963	1722.715389	2084.333328	1776.302769	4888.726532	1991.161148	3951.101929	2832.635384	4864.830414	2546.008926	2565.881126	1574.036556	369.822998	1581.17923	1011.880554	314.4591217
p	250.155	0	0	0	0	0	0	0	0	0	58.66685486	0	0	0	17.03356743	0	0	0	0	0	0	0	0	0	0	0	0	0	0	27.94623375	0	0	0	0	0	0	0	0	0	0	0	0	0	0	0	0	0	0	0	0	0	0	0	0	0	0	0	0	0	0	0	42.93663788	0	0	0	0	0	0	141.6666107	0	0	0	196.4972382	0	0	0	0	0	0	0	0	0	0	0	78.72045898	115.8698425	0	0	0	0	0	0	0	0	0	0	0	0	0	0	0	0	0	0	0	0	71.6787262	0	0	0	0	0	0	0	0	0	104.3555832	0	0	0	0	0	0	0	0	0	0	0	0	148.1714325	0	0	0	0	0	0	0	0	0	0	0	0	0	0	0	0	0	0	0	67.15365601	0	0	0	55.58860016	0	0	0	0	0	0	0	0	0	0	0	148.2471313	0	0	0	0	0	0	0	0	0	113.8765793	0	0	0	0	87.85957336	0	0	0	0	0	0	0	0	0	0	0	0
p	250.17194	0	0	0	0	0	0	0	0	0	0	0	44.492836	0	0	0	0	0	0	0	0	0	0	0	0	0	0	0	0	0	0	0	0	0	0	0	0	0	0	0	0	0	0	0	0	0	0	0	0	0	0	0	0	0	0	0	0	0	0	0	0	0	0	0	0	0	0	0	0	0	0	0	0	0	0	0	0	0	0	0	0	113.7268295	0	0	0	0	0	0	0	0	0	0	0	0	0	0	0	51.50238037	0	0	0	0	0	0	0	0	0	0	0	0	0	0	0	0	0	0	0	0	0	0	0	0	0	0	0	0	0	0	0	0	0	0	0	0	0	0	0	0	0	0	0	0	0	0	0	0	0	0	0	0	0	0	0	0	0	0	0	0	0	0	0	0	0	0	0	0	0	0	0	0	0	0	0	0	0	0	0	0	0	0	0	0	0	0	0	0	0	0	0	0	0	0	0
p	250.17735	284.6247406	878.9015656	449.5797462	616.4094238	1229.541145	775.3818283	1225.260681	917.4725876	2436.973259	818.746397	1741.656631	1202.193825	938.1364441	1444.47131	3190.229343	3124.632332	1144.83371	1171.863327	252.4663963	495.6361179	246.8201447	1177.599266	382.8189125	406.7937412	637.9857178	808.8270874	292.4068146	377.8776321	198.8216438	837.3812294	401.0430756	1564.936424	1819.920952	1215.557808	2426.22179	914.5883331	3204.635803	657.662468	3194.374603	1737.076927	1691.909515	1545.108749	228.0473404	2760.798767	157.7002106	2403.952164	1662.210419	3573.884705	822.4047585	1191.703659	459.9499092	390.2710342	615.0721207	1021.593605	1657.160721	4445.157257	947.1448364	174.1605072	1520.186356	1356.899124	563.315094	313.562439	994.3250427	415.3212891	2894.416656	908.809082	0	470.8316422	1232.823135	65.11717987	355.0420227	158.6369019	165.0418777	3782.037033	1386.712296	723.4163055	870.6831169	1170.480293	2749.51355	4402.068619	406.862854	1986.297592	5989.80719	3007.576942	4334.527313	2609.245583	11414.86389	2802.550262	389.1092377	1869.375	2791.271927	0	288.9026489	126.6904297	867.2889633	1516.358658	2198.776459	602.765543	1043.201691	675.362709	1549.135014	1026.771278	22718.85486	3362.756203	2406.602257	1640.212601	1474.305283	1929.953079	1382.616966	304.0966339	664.641983	451.9582596	840.4065857	928.8923264	400.445961	187.694809	1144.953384	963.0181732	1021.533409	2647.34436	1051.138721	529.2582397	364.1778221	207.4142609	2369.26268	410.9129944	249.0550537	1747.874672	339.7250137	3561.563766	1742.173233	1681.334053	2769.954681	5031.743073	894.1487579	3259.748535	2346.701599	2341.043442	869.65522	3267.920242	3196.895996	1433.234024	9590.208817	2125.484909	574.9139023	781.2679482	2119.059326	2780.443848	1229.010056	1821.827339	1114.526463	1530.332085	932.2074356	2182.445438	1241.367641	2262.205116	1276.485519	1057.212845	2012.958572	5027.328491	632.9600372	5757.054657	2973.530991	0	296.717865	289.8953247	3328.805954	293.2143707	1394.048508	812.2067795	1433.98111	516.3799782	1124.242691	1073.724892	1852.426964	6529.073685	3453.489746	1779.95401	5354.810036	2803.95192	1389.190208	2872.182709	607.5119781	1158.332233	1220.425453	941.8755493	787.2516861	0	153.0403595	310.188324	606.6669006	294.450531
p	250.18552	225.6457138	905.1920624	533.2265892	504.3446274	603.6499329	275.4406281	817.0708647	29.93387604	449.0329056	660.2538452	624.9302177	527.0228043	390.874217	342.8633137	541.1743011	358.165844	145.1274719	894.6569881	733.6472626	425.4390059	436.3978043	779.5661049	283.5569763	703.1549454	742.0825577	758.5058212	38.20001221	438.5610008	539.3356819	1103.849594	767.6336975	69.88639069	131.1793671	373.1138906	0	33.33948898	1236.138733	1055.943283	220.4925079	261.0065231	328.6274872	0	110.0050888	1158.76265	131.9112396	0	313.8239594	0	334.5046387	652.8826447	273.2493019	464.5001831	311.3848419	529.5008621	0	131.7328796	238.2175751	238.5491867	74.26787567	112.7973099	535.7360764	0	0	0	0	0	114.076767	0	0	0	112.4813614	126.2754364	298.4018402	136.807251	158.9700546	1502.890511	266.4206848	980.8476334	812.4708557	566.0826416	343.961998	0	514.5384064	1822.621048	275.5705872	354.4519424	175.366333	839.6670532	611.9626465	175.3551025	0	0	164.9077301	87.51837921	441.0744476	187.1053772	118.0825615	0	0	393.3962021	0	83.12446594	226.4056931	751.8162613	331.6969147	357.2960052	0	256.2672577	273.3827209	312.3145752	165.0887451	242.9456635	122.5448608	0	1079.611633	404.0943756	236.8374329	136.91185	380.7507858	462.2925873	97.39450836	58.45504761	0	88.23313141	329.4736938	894.6977768	0	130.2902374	0	0	0	402.3467865	0	0	0	0	283.6405029	0	329.4595032	139.8385315	181.9318695	324.8128586	188.809906	332.3533707	64.54933167	0	364.0714798	837.3814545	607.769165	1261.652252	76.66329193	177.3752441	444.4446373	161.8598328	466.3629379	1417.468369	76.51823425	0	167.3868866	382.9854584	380.0458603	140.4251862	0	330.9841003	194.0282288	0	0	0	145.5610056	118.2807159	462.1444931	125.617939	653.2178955	1114.882202	886.0393372	0	497.2346382	750.7719955	239.5769882	1851.536316	202.9953461	328.2401581	452.3523712	515.1992798	175.9422607	130.1752319	0	117.558136	0	0	0	201.5055237
p	250.20241	0	0	0	0	76.21806335	0	0	0	0	0	0	0	0	0	0	0	0	0	0	0	0	0	0	0	0	0	0	0	0	0	0	0	0	0	0	0	0	0	0	0	0	0	0	0	0	0	0	0	0	0	0	0	0	0	0	182.0846405	0	0	0	0	0	0	0	0	0	0	0	0	0	0	0	0	0	0	0	0	0	0	0	0	0	0	0	0	0	0	0	0	0	0	0	0	0	0	0	0	0	0	0	0	0	0	0	0	0	0	0	0	0	0	0	0	0	0	0	0	0	0	0	0	0	0	0	0	0	0	0	0	0	0	0	0	0	0	0	0	0	0	0	0	0	0	0	0	0	0	0	0	0	0	0	0	0	0	0	0	0	0	0	0	0	0	0	0	0	0	0	0	0	0	0	0	0	0	0	0	0	0	0	0	0	0	0	0	0	0	0	0	0	0	0	0
p	250.21349	0	0	0	0	103.7958221	0	74.80952644	54.82525635	0	0	187.8609219	101.6700745	149.8380156	62.30464363	38.98836899	105.4008369	81.10044289	82.33258247	15.17001438	38.40837097	0	95.21790314	47.26795197	30.26813889	48.35005569	170.1093521	48.06680679	0	57.68077278	0	55.81742477	45.87148666	82.47560883	237.8225002	56.86024857	48.33773422	95.59339905	0	0	0	74.49778748	198.6088181	0	0	104.102272	0	170.9901276	189.9300537	0	87.21482086	43.16954803	0	0	67.0247879	0	0	0	0	0	0	0	0	0	0	0	0	0	0	0	0	0	0	71.72685242	194.458313	240.140564	110.3441238	74.68475342	59.51398849	0	1500.910866	0	416.0054169	860.5185852	459.5881805	0	59.31020355	2200.796432	137.77034	0	141.5856628	718.2480927	0	0	0	0	0	852.0817604	0	0	0	323.8812675	75.20360565	235.874733	0	0	153.5150604	187.9089508	351.2089233	129.6779327	0	0	0	0	195.3369904	220.8619919	82.37094116	0	0	0	0	0	179.1767349	0	0	0	0	0	0	144.6519012	408.4905396	0	93.74478912	0	110.1003876	0	0	0	0	317.337532	0	282.4378357	107.2178116	593.3023529	0	0	99.68178558	0	157.5787048	178.8689575	146.4880905	29.19675064	222.6863937	0	67.05102539	0	0	85.34244537	0	0	331.594986	76.86238861	168.3298187	0	0	0	0	0	0	0	76.05031586	89.06711578	108.4444122	156.3439407	0	0	200.0881653	794.1855392	167.4615021	0	310.2070694	143.651474	0	0	0	0	0	0	0	0	92.57093811	0	0
p	250.24217	0	0	0	0	0	0	0	0	0	0	0	0	0	0	0	0	0	0	0	0	0	0	34.96060944	0	0	0	0	0	0	0	0	0	0	0	0	0	0	0	0	0	0	0	0	0	0	0	0	0	0	0	0	0	0	0	0	0	0	0	0	0	0	0	0	0	0	0	0	0	0	0	0	0	0	0	0	0	0	0	0	0	0	0	0	0	0	0	0	0	0	0	0	0	0	0	0	0	0	0	0	0	0	0	0	0	0	0	0	0	0	106.6255035	0	0	0	0	0	0	0	0	0	0	0	0	0	0	0	0	0	0	0	0	0	0	0	0	0	0	0	0	0	0	0	0	0	0	0	0	0	0	0	0	0	0	0	0	0	0	0	0	0	0	0	0	0	0	0	0	0	0	0	0	0	0	0	0	0	0	0	0	0	0	0	0	0	0	0	0	0	0	0	0	0	0
p	250.29887	0	0	0	0	0	0	0	0	0	0	0	0	0	0	0	0	0	0	0	0	0	0	0	0	0	0	0	0	0	0	0	0	0	0	0	0	0	0	89.57920837	0	0	0	0	0	0	0	0	0	0	0	0	0	0	0	0	0	0	0	0	0	0	0	0	0	0	0	0	0	0	0	0	0	0	0	0	0	0	0	0	0	0	0	0	0	0	0	0	0	0	0	0	0	0	0	0	0	0	0	0	0	0	0	0	0	0	0	0	0	0	0	0	0	0	0	0	0	0	0	0	0	0	0	0	0	0	0	0	0	0	0	0	0	0	0	0	0	0	0	0	0	0	0	0	0	0	0	0	0	0	0	0	0	0	0	0	0	0	0	0	0	0	0	0	0	0	0	0	0	0	0	0	0	0	0	0	0	0	0	0	0	0	0	0	0	0	0	0	0	0	0	0	0
p	250.33052	0	0	0	0	0	0	0	0	0	0	0	0	0	0	0	0	0	0	0	0	0	0	0	0	0	0	0	0	0	0	0	0	0	58.26696777	0	0	0	0	0	0	0	0	0	0	0	125.521843	0	0	0	0	0	0	0	0	0	0	0	0	0	0	0	0	0	0	0	0	0	0	0	0	0	0	0	0	0	0	0	0	0	0	0	0	0	0	0	0	0	0	0	0	0	0	0	0	0	0	0	0	0	0	0	0	0	0	0	0	0	0	0	0	0	0	0	0	0	0	0	0	0	0	0	0	0	0	0	0	0	0	0	0	0	0	0	0	0	0	0	0	0	0	0	0	0	0	0	0	0	0	0	0	0	0	0	0	0	0	0	0	0	0	0	0	0	0	0	0	0	0	0	0	0	0	0	0	0	0	0	0	0	0	0	0	0	0	0	0	0	0	0	0	0	0
p	250.57741	0	0	0	0	0	0	0	0	0	0	0	0	0	0	0	0	0	0	0	0	0	0	0	0	0	0	0	0	0	0	0	0	0	0	0	0	0	0	0	0	0	0	0	0	0	0	0	0	0	0	0	0	0	0	0	0	0	0	0	0	0	0	0	0	0	0	0	0	0	0	0	0	0	0	0	0	0	0	0	0	0	0	0	0	0	0	0	0	0	0	0	0	0	0	0	0	0	0	0	0	0	0	0	0	0	0	0	0	0	0	0	0	0	0	0	0	0	0	0	0	0	0	0	0	0	0	0	0	0	0	0	0	0	0	0	0	0	0	0	0	0	0	0	0	0	0	0	0	0	0	0	0	0	0	0	0	0	0	0	0	0	0	0	0	0	0	0	0	0	0	0	0	0	0	0	0	0	0	0	0	0	0	0	0	0	0	0	0	0	0	0	0
p	250.58788	0	0	0	0	0	0	0	0	0	0	0	0	0	0	0	0	0	0	0	0	0	0	0	0	0	0	0	0	0	0	0	0	0	0	0	0	0	0	0	0	0	0	0	0	0	0	0	0	0	0	0	0	0	0	0	0	0	0	0	0	0	0	0	0	0	0	0	0	0	0	0	0	0	0	0	0	59.75224304	0	0	0	0	0	0	0	0	0	0	0	0	0	0	0	0	0	0	0	0	0	0	0	0	0	0	0	0	0	0	0	0	0	0	0	0	0	0	0	0	0	0	0	0	0	0	0	0	0	0	0	0	0	0	0	0	0	0	0	0	0	0	0	0	0	0	0	0	0	0	0	0	0	0	0	0	0	0	0	0	0	0	0	0	0	0	0	0	0	0	0	0	0	0	0	0	0	0	0	0	0	0	0	0	0	0	0	0	0	0	0	0	0	0	0
p	250.65495	0	0	0	0	0	0	0	0	0	0	0	0	0	0	0	0	0	0	0	0	0	0	0	0	0	0	0	0	0	0	0	0	47.48213959	0	92.47976685	0	0	0	0	0	0	0	0	0	0	0	0	0	0	0	0	0	0	0	0	351.5029144	0	0	0	0	0	0	0	0	0	0	0	0	0	0	0	0	0	0	0	0	0	0	0	0	0	0	0	0	0	0	126.0468826	0	0	0	0	0	186.6998901	0	0	0	0	0	0	0	0	0	0	0	0	0	0	0	0	0	0	0	0	0	0	0	0	0	0	0	0	0	0	0	0	0	0	0	0	45.47237778	0	0	0	0	0	0	539.3980713	0	0	0	0	0	0	0	0	0	0	0	0	0	0	0	0	0	0	0	0	0	0	0	0	0	0	0	0	0	149.0343781	0	0	0	0	0	0	0	0	0	0	0	84.4848938	0	106.1294632	0	0	0	0	0	0	0	0	0	179.4295349	0
p	250.65552	0	74.02118683	74.47332764	46.08568954	0	0	0	42.57884216	71.05182648	0	0	186.3725967	29.94046974	90.39112282	120.9738007	243.4974213	82.91757393	0	12.97350502	0	0	148.4856567	0	0	0	0	49.46704102	1362.541107	88.18973732	0	211.6817474	0	0	192.3815355	211.2836151	0	394.2360229	222.5064392	1142.562729	2185.497849	239.887886	1004.142838	1127.393936	1674.194489	264.8688736	1176.989464	761.8740387	547.3083954	136.4984589	76.45022583	82.53955078	0	0	0	2060.272797	1440.646767	830.8658447	1550.95195	857.8143463	833.4901581	65.77190399	0	721.3964233	822.2577972	0	214.9421997	683.7041779	1267.435135	691.1667786	0	0	329.7088318	0	253.4226913	84.5896225	0	0	0	475.0509872	737.2471237	0	197.9445648	1655.032761	0	837.1770172	832.0089111	0	0	158.2942505	131.2783356	316.54776	245.0185852	362.0104523	321.635025	199.5945282	611.4364777	138.791214	0	282.3416252	0	86.40057373	0	1196.156395	728.2372589	3058.432587	81.58570862	341.403656	312.1455078	1169.370567	1279.812057	493.396698	197.7084656	856.2391357	424.1496429	0	343.2344818	0	561.5309906	522.3008347	195.2189178	88.39911652	106.8410263	114.5193405	0	1284.958282	329.7693634	145.6702271	559.1483612	0	495.9209824	342.3454742	172.467041	121.5378494	146.0231476	102.4558334	5271.319214	1066.490906	76.37967682	109.6766586	481.2295532	387.2237549	0	3180.679153	671.5240021	0	54.11333466	0	378.7389526	60.1553421	99.54135895	708.60919	628.9165955	897.7673111	335.6181335	362.8734589	313.7795715	704.9921494	953.9486961	609.0017395	2607.295929	736.648056	612.327774	921.2813721	200.4393616	561.949234	243.0516663	803.2846985	0	66.85151672	79.80025482	0	58.75825119	129.2536926	0	434.5241241	320.3354797	0	312.6256027	470.8067398	0	1070.135841	274.750412	833.1171951	530.0035477	973.6645126	290.4197235	403.5084305	84.4704361	0	0	0	365.2302704
p	250.69275	0	0	0	0	0	0	0	0	0	0	0	0	0	0	0	0	0	0	0	0	0	0	0	0	0	0	0	0	0	0	0	0	0	0	0	0	0	0	0	0	0	0	0	0	0	0	0	0	0	0	0	0	0	0	0	0	0	0	0	0	0	0	0	0	0	0	0	0	0	0	0	0	0	0	0	0	0	0	0	0	0	0	0	0	0	0	0	0	0	0	0	0	0	0	0	0	0	0	0	0	0	0	0	103.6622467	0	0	0	0	0	0	0	0	0	0	0	0	0	0	0	0	0	0	0	0	0	86.8471756	0	0	0	0	0	0	0	0	0	202.0776062	0	0	0	0	0	0	0	0	0	0	0	0	0	0	0	0	0	0	0	0	0	0	0	0	0	0	0	0	0	0	0	0	0	0	0	0	0	0	0	0	0	0	0	0	0	0	0	0	0	0	0	0	0	0	0	0
p	250.7832	0	0	0	0	0	0	0	0	0	0	0	0	0	0	0	0	0	0	0	0	0	0	0	0	0	0	0	0	0	0	0	0	0	0	0	0	0	0	0	0	0	0	0	0	0	0	0	0	0	0	0	0	0	0	0	0	0	0	0	0	0	0	0	0	0	0	0	0	0	0	0	0	0	0	0	0	0	0	0	0	0	92.13228607	0	0	0	0	0	0	0	0	0	0	0	0	0	0	0	0	0	0	0	0	0	0	0	0	0	0	0	0	0	0	0	0	0	0	0	0	0	0	0	0	0	0	0	0	0	0	0	0	0	0	0	0	0	0	0	0	0	0	0	0	0	0	0	0	0	0	0	0	0	0	0	0	0	0	0	0	0	0	0	0	0	0	0	0	0	0	0	0	0	0	0	0	0	0	0	0	0	0	0	0	0	0	0	0	0	0	0	0	0	0
p	250.80316	74.90984344	0	140.6947174	0	0	0	257.9534912	47.4186058	112.6130714	156.7384567	74.23126221	192.9012718	120.6850491	0	48.79230881	196.6105881	0	101.1492348	133.1911411	35.8487587	23.71530533	22.95869827	38.9175148	34.59472275	128.6668282	52.7449379	32.31919098	0	112.5386353	0	0	0	0	83.01145935	0	0	0	0	0	0	0	0	0	0	0	0	0	0	0	0	0	59.26478195	90.95996857	0	0	0	0	0	0	0	0	0	0	0	0	0	0	0	0	0	0	0	0	0	68.91806793	0	60.94262314	0	0	0	0	0	0	0	0	0	0	0	0	0	0	0	0	0	0	116.4180679	54.83778381	0	62.18253326	0	0	0	0	0	0	101.840271	78.09745026	0	0	0	0	0	0	0	64.58831024	0	0	0	0	0	0	0	0	0	0	0	0	0	0	0	0	0	0	0	0	0	0	0	0	0	0	0	0	0	0	66.67277527	80.246521	0	0	0	0	0	0	0	89.64916229	82.95816803	0	0	0	0	0	0	0	0	0	0	0	0	0	0	0	71.29367065	120.8006363	0	0	0	0	66.33207703	88.93092346	0	0	0	0	0	0	0	0	97.3484726	0	0	0	0
p	250.83426	0	0	0	0	0	0	0	0	0	0	0	0	0	0	0	0	0	0	0	0	0	0	0	0	0	0	0	0	0	0	0	0	0	0	0	0	0	0	0	0	0	0	0	0	0	0	0	0	0	0	0	0	0	0	0	0	0	0	0	0	0	0	0	0	0	0	0	127.2845001	0	0	0	0	0	0	0	0	0	0	0	0	0	0	0	0	0	0	0	0	0	0	0	0	0	0	0	0	0	0	0	0	0	0	0	0	0	0	0	0	0	0	0	0	0	0	0	0	0	0	0	0	0	0	0	0	0	0	0	0	0	0	0	0	0	0	0	0	0	0	0	0	0	0	0	0	0	0	0	0	0	0	0	0	0	0	0	0	0	0	0	0	0	0	0	0	0	0	0	0	0	0	0	0	0	0	0	0	0	0	0	0	0	0	0	85.12619781	0	0	0	0	0	0	0	0
p	250.84703	0	0	0	0	0	0	0	0	0	0	0	0	0	0	0	0	0	40.5609169	0	0	0	0	0	0	0	0	0	0	0	0	0	0	0	0	0	0	0	0	0	0	0	0	0	0	0	0	0	0	56.06764603	0	0	0	0	0	0	0	0	0	0	0	0	0	0	0	0	0	0	0	0	0	0	0	0	0	0	0	0	0	0	0	0	0	0	0	0	102.4316025	0	0	0	0	0	0	0	0	0	0	0	0	72.95882416	0	0	0	0	114.4544449	0	0	0	0	0	0	0	0	0	0	0	0	0	0	0	0	0	0	0	0	0	0	0	0	0	0	0	0	0	0	0	0	0	0	0	0	193.5249329	0	0	0	0	0	0	0	0	0	0	70.01860809	0	0	74.32556152	0	0	0	0	0	0	0	0	0	0	0	0	0	0	0	0	0	0	0	0	0	0	0	0	0	0	0	0	0	0	0	0	0	0	0	0	0
p	250.87073	0	0	0	0	0	0	0	0	51.50268936	0	0	0	0	0	0	0	0	0	0	0	0	0	0	0	0	0	0	0	0	0	0	0	0	0	0	0	0	0	0	0	0	0	0	0	0	0	0	0	0	0	0	0	0	0	0	0	0	0	0	0	0	0	43.55811691	0	0	0	0	0	0	0	0	0	0	0	60.24851608	0	0	0	0	0	0	0	0	0	0	0	0	0	0	0	0	0	0	104.1358337	0	0	0	0	0	0	0	0	0	0	0	0	0	0	0	0	0	0	0	0	0	0	0	0	0	0	0	0	0	0	0	0	0	0	0	0	0	0	0	0	0	0	0	0	87.42884064	0	0	0	0	0	0	0	0	0	0	0	0	0	0	0	0	0	0	0	0	0	0	0	0	0	0	0	0	0	0	0	0	0	0	0	0	0	0	0	0	0	85.00470734	0	0	0	0	0	0	0	0	0	0	0
p	250.90065	0	0	0	0	0	0	0	0	0	0	0	0	0	0	0	0	0	0	0	0	0	0	121.6819611	0	0	0	0	0	0	0	0	0	0	0	0	0	0	0	0	0	0	0	0	0	0	0	0	0	0	0	0	0	0	0	0	0	0	0	0	0	0	0	0	0	0	0	0	0	0	0	0	0	0	0	0	0	0	0	0	0	0	79.77349091	0	0	0	0	0	0	0	0	0	0	0	0	0	0	0	0	0	0	0	0	0	0	0	0	0	0	0	0	0	0	0	0	0	0	0	0	0	0	0	0	0	0	0	0	0	0	0	0	0	0	0	0	0	0	0	0	0	0	0	0	0	0	0	0	0	0	0	0	0	0	0	0	0	0	95.89846039	0	0	0	0	0	0	0	0	0	0	0	0	0	0	0	0	0	0	0	0	0	0	0	0	0	0	0	0	0	0	0	0	0	0	0
p	250.9201	285.9286957	131.8382912	179.9940948	222.811264	141.9274178	377.4240341	688.576498	597.3570099	0	489.6668243	60.3379631	283.648941	531.4576759	496.130022	497.9256897	691.3203316	426.1582775	330.4959507	505.5621128	297.5678787	0	790.9660797	569.8155403	209.6216545	539.3788185	253.6356735	253.0230865	0	463.239975	407.2083511	394.3921661	231.4779205	56.41328049	100.9980011	0	85.88027763	700.7450562	213.298378	0	92.18027496	0	0	0	0	0	0	0	0	231.2411118	199.9185181	393.7646751	239.0124397	0	74.86365509	0	0	0	0	0	0	388.8801498	0	0	0	0	0	0	0	0	0	0	0	787.3779831	0	232.3325424	129.3564301	256.6925926	307.609436	349.0979996	0	0	89.09768677	0	184.0078583	347.3764038	0	332.4978333	164.2416382	237.7856522	0	0	0	0	0	0	127.9867859	324.7709885	0	130.5603027	190.382885	163.1497345	509.3100891	94.14453888	0	0	194.6227493	199.8517227	280.5018463	595.8517914	0	0	352.0660248	266.5506287	0	61.34614182	282.7197647	0	513.7971954	105.0646896	198.4508057	280.41819	349.8787918	273.6559372	105.9331741	162.5149841	345.2084923	0	132.4418945	0	0	0	0	306.0357208	0	675.5217133	0	0	0	0	0	0	0	0	0	157.8792114	62.04414749	0	282.3618164	345.7836952	528.6687012	128.2000427	173.959137	205.7209778	65.99308014	284.23246	395.9741211	0	0	0	338.2939911	109.6729507	107.5381546	0	0	0	0	0	0	63.03030014	84.82247925	511.8808212	272.4027901	347.8366013	499.5795059	0	120.9049988	482.3881683	123.1913986	0	371.0933533	255.6697769	0	0	144.7437439	0	128.9946136	0	0	137.6105652	118.8269958	0	0
p	250.93803	0	0	0	0	0	0	0	0	0	0	0	0	0	0	0	0	0	0	0	0	0	0	0	0	0	0	0	0	0	0	0	0	0	0	0	0	0	0	0	0	0	0	0	0	0	0	0	0	0	0	0	0	0	0	0	0	0	0	0	0	0	0	0	0	0	0	0	0	0	0	0	0	0	0	0	0	0	0	0	0	70.32576752	0	0	0	0	0	0	0	0	0	0	0	0	0	0	0	0	0	0	0	0	0	0	0	0	0	0	0	0	0	0	0	0	0	0	0	0	0	0	0	0	0	0	0	0	0	0	0	0	0	0	0	0	0	0	0	0	0	0	0	0	0	0	0	0	0	0	0	0	0	0	0	0	0	0	0	0	0	0	0	0	0	0	0	0	0	0	0	53.99961472	0	0	0	0	0	0	0	0	0	0	0	0	0	0	0	0	0	0	0	0	0	0	0
p	250.9473	0	0	0	0	0	0	0	0	0	0	0	0	0	0	0	0	0	0	0	0	0	0	0	0	0	0	0	0	0	0	0	0	0	0	0	0	0	0	0	0	0	0	0	0	0	0	0	0	0	0	0	0	0	0	0	0	0	0	0	0	0	0	0	0	0	0	0	0	0	0	0	0	0	0	0	0	0	0	0	0	0	0	0	93.66812134	0	0	0	0	0	0	0	0	0	0	0	0	0	0	0	0	0	0	0	0	0	0	0	0	0	0	0	0	0	109.7951431	0	0	0	0	0	0	0	0	0	0	0	0	0	0	0	0	0	0	0	0	0	0	0	0	0	0	0	0	0	0	0	0	0	0	0	0	0	0	0	0	0	0	0	0	0	0	0	0	0	0	0	0	0	0	0	0	0	0	0	0	0	0	0	0	0	0	0	0	0	0	0	0	0	0	0	0	0	0
p	250.95724	0	0	0	0	0	0	0	0	0	0	0	0	0	0	0	0	0	0	0	0	0	0	0	0	0	0	0	0	0	0	0	0	0	0	0	0	0	0	0	0	0	0	0	0	0	0	0	0	0	0	0	0	0	0	0	0	0	0	0	0	0	0	0	0	0	0	0	0	0	0	0	0	0	0	0	0	0	0	0	0	0	0	0	0	0	0	0	0	0	0	0	0	0	0	0	0	0	0	0	0	0	0	0	0	0	0	0	0	0	0	0	0	0	0	0	0	0	0	0	0	0	0	0	68.21634674	0	0	0	0	96.7440033	0	0	0	0	0	0	0	0	0	0	0	0	0	0	0	0	0	0	0	0	0	0	0	0	0	0	0	0	0	0	0	0	0	0	0	0	0	0	0	0	0	0	0	0	0	0	0	0	0	0	0	0	0	0	0	0	0	0	0	0	0	0	0
p	250.98489	0	0	0	0	0	0	0	0	0	0	0	0	0	0	0	0	0	0	0	0	0	0	0	0	0	0	0	0	0	0	0	0	0	0	85.38816071	0	0	0	0	0	0	0	0	162.3567047	0	127.8570328	0	0	0	0	0	0	0	0	0	0	0	0	0	0	0	0	0	0	0	0	0	0	0	0	0	0	0	0	0	0	0	0	0	0	0	0	0	0	0	0	0	0	0	0	0	0	0	0	0	0	48.99378967	0	0	0	0	0	0	0	0	0	0	0	0	0	0	0	0	0	0	0	0	0	0	121.9280167	0	0	0	0	0	0	0	0	0	0	0	0	0	0	0	0	0	0	0	0	0	0	0	0	0	0	0	0	0	0	0	0	0	0	0	0	0	75.80799866	0	0	0	116.6627121	0	0	0	0	0	0	0	0	0	0	0	0	0	0	0	0	0	0	0	0	0	0	0	0	0	0	0	0	0	0
p	250.98616	0	0	0	0	0	0	0	0	0	0	0	0	0	0	0	0	0	0	0	0	0	0	0	0	0	0	0	0	0	0	0	46.7057991	118.8121567	168.9925652	47.43563461	49.28865433	231.0432281	0	132.0415649	333.2563934	0	179.7577972	0	0	194.1314621	146.9743042	0	0	0	0	0	0	0	0	0	231.4155121	0	0	0	0	99.24008179	0	0	307.3456726	0	0	530.0911102	0	197.7070618	0	201.0204315	105.8114548	0	0	150.8769302	284.8693504	177.9986916	0	80.82927704	130.1273499	137.0975494	89.31002808	0	157.1207123	0	0	177.086441	0	135.1309357	0	225.5065308	408.3300858	0	0	0	242.85112	0	0	0	0	0	0	0	0	0	197.6067505	151.6948395	0	78.07375336	0	282.6477356	269.7456741	180.9162598	167.0624847	100.0838394	100.7121277	187.002533	0	88.06747437	0	0	0	0	129.5001984	273.9598923	0	0	0	0	0	0	129.0330658	0	0	0	0	0	0	241.7841339	0	250.1706696	434.2998581	170.0482025	171.9922028	0	0	0	0	69.90558624	56.69769287	0	0	94.34580994	233.9275131	115.1700516	134.8141327	0	0	275.0406799	252.4304657	264.9983292	314.0038452	0	180.7719269	0	0	0	105.8613434	0	0	80.41881561	47.64814377	69.35621643	0	134.7482224	68.94036102	96.10870361	170.5728531	75.93105316	265.0479965	359.7095947	0	0	157.3655624	0	0	0	152.4414063	417.374588	97.47973633	0	0
p	250.99557	0	0	0	0	0	0	0	0	0	0	0	0	0	0	0	0	0	0	0	0	0	0	0	0	0	0	0	0	0	0	132.7720947	0	77.17687988	20.2167244	0	0	216.1355438	0	0	0	0	0	0	0	0	0	0	0	0	0	0	0	0	0	0	0	0	0	0	0	0	0	0	0	0	0	0	0	0	0	0	0	0	0	0	0	0	0	117.2202377	0	0	0	0	0	0	0	0	0	0	0	133.7852173	115.1681595	0	0	127.2179108	0	0	0	0	0	0	0	0	0	0	0	0	0	0	0	0	0	0	0	0	0	0	0	0	0	0	0	0	0	0	0	0	0	0	0	0	0	0	0	0	0	0	0	0	0	0	0	0	0	0	0	0	0	0	0	0	0	0	0	0	81.0610733	0	0	0	76.51826477	0	0	0	0	0	0	0	0	0	0	0	42.52153397	0	0	0	0	59.74565887	145.0290833	0	0	0	0	0	0	155.0571747	0	0	0	0	0	0	0
p	251.00893	0	0	0	56.15791702	0	0	0	0	0	0	0	0	0	0	0	0	0	0	0	0	0	0	35.10616684	0	0	0	0	0	48.39731598	0	0	0	0	0	0	0	0	0	0	0	0	0	0	0	0	0	0	0	0	0	0	0	0	0	0	0	0	0	0	0	0	0	0	0	0	0	0	0	0	0	0	0	62.12501144	0	0	0	0	0	0	0	0	0	0	0	0	0	0	0	0	0	0	0	0	0	0	0	0	0	0	0	0	0	0	0	0	0	0	0	0	0	0	0	0	0	0	0	0	0	0	0	0	0	0	0	0	0	0	0	0	0	0	0	0	0	0	0	0	0	0	0	0	0	0	0	0	0	0	0	0	0	0	0	0	0	0	0	0	0	0	0	0	0	0	0	0	0	0	0	0	0	0	0	0	0	0	0	0	0	0	0	0	0	0	0	0	0	0	0	0	0	0	0
p	251.03203	438.2922249	58.59182358	80.85395813	244.4165573	0	505.6247101	365.166832	200.0423737	98.01116943	606.0722408	138.2396545	186.948616	499.5692711	326.4077415	291.4875793	320.3565788	239.3361092	256.948494	396.1712818	127.5993881	0	308.494751	424.0939598	103.9245472	61.46802139	252.9013214	183.8938942	132.9647522	60.64286423	81.13356018	278.5717087	260.7842941	343.3055038	223.9282837	103.6325378	187.4317093	0	100.0209122	0	0	0	234.8059692	313.4401779	145.6975861	219.607193	0	0	0	562.6482315	383.7225876	246.3774605	368.7958221	248.042099	59.26712799	0	0	0	0	0	0	278.5613022	0	0	0	0	0	0	0	0	0	0	0	210.6573029	0	104.3543625	0	86.22408295	189.45784	89.26927948	0	134.3786774	113.0160065	0	0	156.0601807	120.0346298	289.3205414	249.2622757	108.6949234	97.56115723	102.8705139	0	125.4126587	0	245.9853516	0	54.47977448	68.92867279	267.7030106	81.58071899	0	0	265.7369461	0	0	0	0	0	179.3881607	0	0	444.3857422	0	0	0	0	169.0530396	0	80.6602478	0	0	0	187.9025955	103.0098801	0	112.7649612	221.338501	94.00019073	0	0	184.66922	0	158.4058838	0	0	0	0	0	0	0	0	136.7163544	0	0	0	94.03484344	68.30193329	85.17329407	238.3796387	322.0839233	186.3812256	269.7333183	367.360714	283.6238556	333.4322281	325.541256	0	0	225.5834732	215.7532806	0	132.7068024	0	519.1247711	136.139389	0	779.5763092	340.9169769	198.7336807	214.9555588	121.889328	72.63187408	145.8441238	0	109.3953857	113.6478729	199.4000931	144.5281181	749.3993073	222.7951126	359.6400299	0	0	124.4030228	0	0	115.4400406	128.082489	236.0316162	248.0683441	0	120.3545227
p	251.04788	0	0	0	0	0	0	0	0	0	0	0	0	0	0	0	0	0	0	0	0	0	0	0	0	0	0	0	0	0	0	0	0	0	0	0	0	0	0	0	0	0	0	0	0	0	0	0	0	0	0	0	0	0	0	0	0	0	0	0	0	0	0	0	0	0	0	0	0	0	0	0	0	0	0	52.65799332	0	0	0	0	0	0	0	0	0	0	0	0	0	0	0	0	0	0	0	0	0	0	0	0	0	0	0	0	0	0	0	0	0	0	0	0	0	0	0	0	95.88095093	0	0	0	0	0	0	0	0	0	0	0	0	0	0	0	0	0	0	0	0	0	0	0	0	0	0	0	0	0	56.50945663	0	0	0	0	0	0	0	0	0	0	0	0	0	0	0	0	0	0	0	0	0	0	0	0	0	0	0	0	0	0	0	0	0	0	0	0	0	0	0	0	0	0	0	0	0	0
p	251.06343	0	0	0	0	0	0	0	0	0	0	0	74.25074005	0	22.19237518	0	0	0	0	0	33.07883835	0	54.85975266	42.94727707	0	47.90500259	0	0	0	0	0	0	0	0	0	0	0	0	0	0	127.3630257	0	0	0	0	0	0	0	0	0	0	0	0	0	0	0	0	0	0	0	0	340.2879791	0	0	0	0	0	0	0	0	0	0	0	132.4439278	0	0	78.6228714	0	0	0	0	0	0	0	0	0	0	0	0	0	0	0	89.15645599	0	0	0	0	0	0	43.53020096	0	0	0	0	224.492012	0	0	0	0	0	0	0	0	0	0	523.5326538	107.4136276	150.7650604	0	0	132.7475891	0	0	0	0	0	0	0	0	0	0	0	0	0	0	0	0	0	0	0	0	0	0	0	0	0	0	0	0	0	0	0	0	0	0	102.1431923	0	0	0	0	0	0	0	0	0	0	0	0	0	0	0	0	0	0	0	0	0	0	0	0	0	0	0	0	0	0	0	0	0	0	0	0	0
p	251.0675	0	0	0	0	0	0	0	0	0	0	0	0	0	0	0	0	0	0	0	0	0	0	0	0	0	0	0	0	0	0	0	0	0	0	0	0	0	0	0	0	0	0	0	0	0	0	0	0	0	0	0	59.8548851	0	0	0	0	0	0	0	0	0	0	0	0	0	0	0	0	0	0	0	0	0	0	0	0	0	0	0	0	0	0	0	0	0	0	0	0	0	0	0	0	0	0	0	0	0	0	0	0	0	0	0	0	0	0	0	0	0	0	0	0	0	0	0	0	0	0	0	0	0	77.48944092	0	0	0	0	0	0	0	0	0	0	0	0	0	0	0	0	0	0	0	0	0	0	0	0	0	0	0	0	0	0	0	0	0	0	0	0	0	0	0	0	0	0	0	0	0	0	0	0	0	0	0	0	0	0	0	0	0	0	0	0	0	0	0	0	0	0	0	0	0	0
p	251.08205	0	0	0	0	0	0	0	0	0	0	0	0	0	0	0	0	0	0	0	27.74625015	0	42.16611481	0	31.86129189	0	0	0	0	0	0	0	0	0	0	0	0	0	0	0	0	0	0	0	0	0	0	0	0	0	0	0	0	0	0	0	0	0	0	0	0	0	0	0	0	0	0	0	0	0	0	0	0	0	0	0	0	0	0	0	0	0	0	0	0	0	0	0	0	0	0	0	0	0	0	0	0	0	0	0	0	0	0	0	0	0	0	0	0	0	0	0	0	0	0	0	0	0	0	0	0	0	0	0	0	0	0	0	0	0	0	0	0	0	0	0	0	0	0	0	0	0	0	0	0	0	0	0	0	0	0	0	0	0	0	0	0	0	0	0	0	97.12876892	0	0	0	0	0	0	0	0	0	0	0	0	0	0	0	0	0	0	0	0	0	0	0	0	0	0	0	0	103.3878937	0	0
p	251.08867	636.1864662	919.166481	213.1236191	749.6453896	297.8342133	475.5249786	741.0056953	557.9651833	638.3793373	754.9796982	612.724472	756.1032219	601.4678993	753.4551392	438.0790634	708.7498245	566.9398346	422.1681633	849.7599277	667.754303	721.4024315	832.846241	930.0873947	611.0976791	516.2706261	445.1161423	152.1908646	130.4655762	332.0836868	432.4253006	371.3919563	519.6299438	562.2308655	500.5561028	162.9868622	397.27985	561.9989471	408.150238	572.0976257	612.2288513	431.6934204	1076.903946	0	0	0	130.7369537	444.060997	0	635.8083878	772.0818329	119.4613457	643.7541885	450.4469299	201.2981949	0	226.7730713	0	109.0287704	228.4692688	258.6798401	513.6571655	0	113.1546555	0	160.4134903	154.1674347	263.1280365	317.5497131	192.7662964	123.6216431	0	254.5258636	527.9248581	0	463.8057899	289.174675	203.3046455	408.5858383	385.8632431	294.0801926	109.1725388	179.6432266	0	138.7801056	495.6937714	277.9087067	307.514328	223.4168777	289.4627457	0	70.41912079	554.7528687	257.1262817	0	432.1038666	270.4549179	703.3998718	457.7899857	102.1264267	433.3997841	560.6781998	457.4157028	396.0125427	245.782486	115.5283737	392.8805161	352.0125504	275.0610199	566.4348526	94.78820038	312.3770447	474.6178207	466.9638519	316.1866913	543.740036	183.9357758	0	419.0744705	265.458992	324.4381866	378.7734833	400.2272491	366.7084732	557.8790436	0	567.7284546	629.1193924	301.8805771	420.1699677	54.8897934	96.27333832	83.14080048	131.6448212	199.6588287	531.0236511	0	206.7925415	489.1697617	189.4537506	125.6459122	130.0340729	484.3283539	271.6482544	183.7754211	468.1964951	520.2164459	544.4835739	434.2528992	617.6176147	735.2064819	498.7209167	359.1085587	630.961441	227.4822998	671.669838	365.9059982	352.165863	333.1226349	228.4262238	150.6887512	436.068161	266.1545105	0	0	146.4181061	530.9544525	0	146.8470001	318.7806892	240.427681	537.0165405	533.1189194	576.6802902	629.4335251	365.4069138	250.5117416	616.5617447	699.5383072	189.309906	448.8755646	272.0379639	602.2837524	463.5140839	0	311.2711945	282.1154785	267.9967041	512.447525	147.2200928	320.3670197	0	125.5109978
p	251.10043	55.04731369	199.7500496	0	159.2337189	0	82.50154114	0	0	0	13.62338161	0	0	0	55.05707932	61.93951607	102.0417652	96.71981812	0	134.1613235	205.9329119	74.61943817	771.902462	785.473877	81.77240753	50.56747055	100.4986076	0	0	54.18315887	0	0	0	78.40319061	0	0	0	156.2156219	0	0	0	0	0	0	0	0	0	0	0	41.29333115	0	17.62789536	163.2318649	0	0	0	0	168.8626709	134.6634064	0	0	0	0	0	0	0	0	0	0	0	0	0	0	201.9336586	0	76.0595932	138.9105988	97.00928497	0	0	0	92.95991516	0	0	0	0	0	0	0	120.068924	154.9611206	0	0	0	0	0	0	243.4199677	99.32066536	0	57.8876152	0	0	0	0	63.94678497	0	0	0	0	0	0	0	0	0	0	0	0	0	0	0	0	156.9204979	0	136.9638138	0	0	0	0	0	0	0	0	0	0	0	0	0	97.25520706	0	118.8150253	119.3742599	104.6042938	0	0	0	146.073616	0	0	116.4206963	141.9016609	0	0	0	0	0	0	0	0	0	0	0	0	0	0	0	88.11695862	0	0	0	0	0	0	89.48654938	123.3168221	67.82146454	86.39144135	89.79660034	0	0	0	0	0	0	0	0	0	0	33.58078766	0	0	0	0
p	251.11188	0	0	0	0	0	0	0	0	0	0	0	0	0	0	0	0	0	0	0	45.99043274	0	0	0	0	0	0	0	0	0	0	0	0	0	0	0	0	0	0	0	0	0	0	0	0	0	0	120.3396835	0	0	0	0	0	0	0	0	0	0	0	0	0	0	0	0	0	0	0	0	0	0	0	0	0	0	0	0	0	0	0	0	0	0	0	0	0	0	91.19382477	0	0	0	0	81.3039856	184.4022751	0	313.7180786	0	0	0	0	0	0	0	0	0	0	0	0	0	0	0	0	0	0	0	0	0	0	0	0	0	0	0	0	0	0	0	0	0	0	0	0	0	0	0	0	0	0	0	0	0	0	0	0	0	0	0	0	0	0	0	0	0	0	0	0	0	0	0	0	0	0	0	0	0	0	0	0	0	101.9137268	0	0	0	0	0	0	0	0	0	0	0	0	0	0	0	0	0	0	0	102.7178421	0	0	0	0
p	251.12497	646.7028618	65.68482971	25429.20349	70.6443634	29343.1756	5808.037415	0	20208.5069	20161.8136	0	0	0	6645.747112	0	21223.71222	0	0	11736.5506	141.1719894	4268.441208	19483.86851	221.9018517	0	19751.28436	0	25259.02679	62.20401382	7966.021606	0	23098.34467	0	24759.53253	27407.86127	0	20079.4769	23758.42322	25235.00241	23266.00061	28342.78217	21861.69604	0	0	13901.31738	19412.16693	8363.665649	19641.32861	0	0	0	8782.328857	0	11861.17001	21827.47705	24728.95825	4933.262695	14029.34546	2538.315002	0	0	9935.923279	169.9939575	8302.993774	15727.10925	11624.01233	19979.56598	17082.06396	17261.19092	0	24572.72711	16574.23428	9273.513672	0	0	21662.18811	85.95336151	25355.74857	0	16673.66743	25802.82355	9179.225952	3166.808167	0	7984.883057	25808.51465	24928.60028	0	28675.6944	1257.374268	9706.558594	15282.01941	0	0	16848.92603	6244.882751	26033.46524	25493.43536	0	9730.157349	19057.70959	21461.95389	28229.40374	16137.8208	31654.42627	22569.96112	14944.37097	0	8356.25293	39177.9165	18309.35583	5687.155762	23183.86346	0	16531.34937	30239.77686	7308.296875	0	24498.03873	23029.08423	0	27744.62585	27281.69189	6929.628784	11716.96063	0	18875.46332	0	26535.06689	28098.93152	0	1385.032104	20873.74866	12541.12891	34924.63025	29912.09509	32694.86768	4516.578552	4823.306885	0	21168.43286	24079.49194	0	0	21543.61859	10502.95313	15164.2793	97.11486816	22890.836	28022.2793	0	0	25276.83502	28493.84747	0	22083.86694	0	9264.674835	28333.79492	8424.838745	20119.08923	20780.18457	0	26575.182	18790.29758	23784.33154	2350.15625	70.68413544	22506.31787	774.1429443	14927.55107	24918.66071	0	17260.20404	0	0	0	25931.39264	76.48948669	13730.10156	26098.07678	22281.4292	29490.28052	27412.2453	20463.55981	0	0	19495.53101	0	19268.68036	23330.29724	0	22105.43042	12487.53748
p	251.12506	26556.92963	28445.37842	0	28505.56262	100.9496536	20241.37451	23749.7049	2385.21582	1294.480743	25921.1828	28279.40802	31066.59717	11282.68637	22051.59509	489.8488464	25311.78009	25471.94214	4091.481812	23810.41754	13887.98834	0	28139.74103	31336.72595	0	26136.20874	0	19758.53009	5631.336212	26237.11685	0	30387.6076	482.5467224	1278.020752	29435.12915	0	0	5528.879272	1250.272461	0	3579.540771	25451.14258	36031.81653	10867.17822	2333.388916	15776.55176	466.5509644	20831.13538	15512.15991	26458.10394	20015.12268	28126.86157	12076.00232	1177.042725	487.8074951	9810.804382	3248.133057	14676.5246	16510.87408	17052.85059	6580.875275	34909.01715	3717.983154	155.5850677	9709.51886	1083.798096	14129.29236	7464.652313	28759.55096	0	59.14727402	15223.41219	20283.32947	31222.32654	4078.307068	27005.21399	0	23030.54919	5374.364197	1576.947083	13300.09753	20876.30058	22633.84375	9899.788818	673.6453247	1616.413452	17882.95618	0	24890.8418	20083.24887	6774.330208	23440.6272	23139.32422	3149.182007	16392.24744	0	992.4370117	29157.17761	13583.05341	3477.487732	2699.269409	0	25693.72485	0	0	2673.565552	33775.79498	27785.02179	5440.452148	10247.09991	17029.0282	0	37204.86816	14321.0647	1494.457153	23674.91113	23923.41986	0	0	26504.88464	0	596.5925903	22078.28046	24190.16431	42195.37244	511.9986572	31521.68866	7225.772385	625.3068237	27054.80994	20788.19946	1377.246704	15355.05927	150.0576477	1588.838867	1438.141724	7539.712036	6424.442444	19331.27948	7130.22699	1081.382393	21794.91296	28931.24017	886.9244995	15566.56714	18916.44208	32295.13708	1555.265137	0	32001.06689	27167.91559	1313.842285	0	31735.59608	2752.001221	32584.28778	19891.92627	7217.419189	22826.38959	3016.418823	3206.124573	29813.29102	0	0	953.4640503	21696.5733	23455.41608	0	20695.3877	0	0	27556.12769	4319.338776	26782.98535	35230.66516	29461.26984	0	22568.25659	14920.2348	0	8846.197021	0	1674.200684	5635.355896	25971.34204	22320.63763	12104.09131	26956.50995	5022.775696	0	27904.98065	0	5766.051575
p	251.1362	1260.255447	582.1772346	1211.176929	1485.338104	1609.768898	1506.400139	22.37053776	408.6247768	231.2491684	200.8371286	256.7997742	320.6385727	708.7992077	1014.07156	1309.582312	942.8990974	815.0490837	779.8839207	1340.994354	2417.609211	2283.324776	2181.55468	2319.238716	2019.270092	1113.504272	1719.6483	811.9154243	179.7523422	397.1743164	1034.10273	272.1868019	523.5846443	200.086174	0	129.1670914	0	10771.29776	7176.206024	9127.242615	10230.95367	5079.738647	7899.593628	7382.039825	1402.298996	1193.735291	1181.563385	1386.368423	340.8657837	787.4450226	1115.092937	243.6532249	1026.804623	1008.703766	947.03442	0	0	384.5902786	471.6401215	514.4672394	218.6758423	818.2290344	250.684967	493.7332306	209.8014374	551.9672241	754.80896	2529.765892	1058.317947	1485.089523	391.1446686	1528.179199	888.673912	3104.334755	1245.097656	851.3233337	1636.717064	2441.232323	1420.981949	931.4571152	948.2846756	974.4354782	274.9221497	705.0415039	1298.515015	1649.476685	368.2922821	1890.800049	1372.220284	2038.185463	1218.048538	687.0885086	797.3048325	800.9334869	516.6783981	533.3401031	911.9559784	916.9513092	550.883419	1109.579967	1193.745785	1404.984131	1232.036568	198.9552307	178.6561508	100.4249725	90.6497345	310.7016144	118.4276886	1248.007565	1277.048752	959.4603882	902.6203842	481.655632	1599.277344	606.4226456	638.4651337	436.2299042	1444.400848	1042.673439	843.4685822	1190.529968	2036.899094	1505.234756	1594.736008	1465.358261	1277.836304	1514.777435	1303.922798	254.4127045	505.3235168	610.5029144	1176.809387	2941.964081	3065.822662	2393.620529	768.1503906	226.0823364	601.9579391	1814.062805	1890.602829	1276.857666	1386.218964	1257.155228	1614.046188	1069.227806	1243.843288	785.5500221	1441.020981	857.1832466	1078.127911	399.665741	316.0100327	62.8680191	650.9633789	277.2147064	323.8762131	6644.086578	5571.963104	9478.460495	7074.605637	3992.895767	10317.45502	3173.501221	2832.985092	2652.070663	1118.259079	6602.134644	3373.228439	635.8898239	882.701561	1233.275051	1283.73613	1073.822151	994.1236229	269.2011566	508.441925	565.3436165	683.047821	795.4718628	764.2299728	10037.31522	9943.630127	10881.68658	5255.355347	8920.038704	8948.823898	4716.051849	1161.254215	1773.301414	1584.398621	1721.153015	1590.75108
p	251.14981	4160.308426	3921.312317	3910.207962	5970.066772	5164.231384	3825.246964	1027.434631	1260.77544	1118.835159	1376.70435	1432.006104	1544.717239	2595.74543	3535.089615	3701.181915	3757.055618	3896.664902	2637.491791	4206.741272	9263.884369	5786.190231	10822.8078	10477.23273	6158.190689	2961.105209	4037.65863	2311.951004	1796.759018	2152.473648	2766.784477	84.12133789	192.9519615	0	118.7411995	389.33741	93.61179352	856.0205841	1035.001831	1300.081497	1506.001694	1200.420677	1542.187233	1829.228989	2879.690308	3075.254089	2346.555588	2106.751419	2269.308792	2605.543015	2730.081696	2759.898239	3682.176315	2182.880478	2410.297466	1146.923141	2257.820679	2864.962677	2792.645828	3215.456787	2195.158051	2423.703766	210.6305237	165.7916107	2245.714691	155.3990631	1779.248108	1244.605835	1855.551895	1365.341812	886.0825424	2229.674164	1710.910042	4594.360565	3965.300049	4688.567245	3876.009323	6571.863312	4466.371918	1461.882828	2665.51033	2203.221771	1510.107536	1977.011673	2079.836311	1433.858017	1546.143562	1525.540855	1913.018478	2004.201584	1540.709198	1796.691208	2539.210266	2399.534592	2137.219742	2047.605087	2280.627632	3652.513611	2574.474472	3753.302612	3570.98555	3208.804092	3827.780197	86.30815125	0	0	783.0355072	503.0399628	293.6600418	1971.756844	1253.880402	1796.164261	2406.793808	2579.581345	1039.281662	2296.349129	3629.68483	3433.947647	3761.384964	5321.26416	3384.448395	3625.747078	7110.553467	4885.705536	6112.928619	6442.07663	6406.690826	2079.787308	4321.526016	3510.348465	2768.427322	1880.087204	1938.380783	980.0277557	1121.791733	2311.202057	163.6006927	233.9639435	2101.806793	1569.295685	2954.44429	2742.93573	2085.007401	2690.290649	2412.924942	2652.393433	3217.616455	2679.095505	3690.096024	2996.67598	3436.740891	153.7564392	133.7664413	68.44732666	198.438118	213.8435974	102.7041092	1072.859062	1704.571686	2564.333862	918.0445175	1654.604683	1177.714706	2569.048004	2723.820267	3761.94516	2378.786438	1077.167664	2456.332901	1772.064388	2599.19854	4119.719025	4315.966476	4357.24173	3793.259521	139.9134216	87.08093262	97.66620636	134.9083557	198.5510788	186.5826874	723.5972672	1210.695404	1255.46978	2909.740875	2057.764343	1572.937233	1858.944489	3074.832489	1557.445648	3166.554016	2189.506485	1626.577347
p	251.16144	1279.82428	1756.142654	1424.459885	1472.050018	1504.568481	1360.445866	1965.596611	1147.352852	1085.513935	1498.493904	1788.096897	1599.219696	1633.334095	1814.875458	1394.45583	1862.094925	1230.806858	1320.346693	1565.157879	1163.780369	1028.721306	2285.594238	1600.658257	1116.593243	1317.998383	1143.927113	785.8276749	450.4398956	1183.633987	1142.152214	1284.306671	1318.405098	1589.457153	1128.994316	413.8950005	1039.04623	1544.204224	1795.795959	1808.848328	1494.79718	1479.418877	2387.457275	1834.860107	876.4787598	1176.941612	914.3759308	1646.043747	934.8323669	1355.380058	1519.407436	1242.45356	1351.10252	1609.987999	1335.458275	710.609642	685.0735779	534.6811981	823.2669067	763.6337891	1159.649361	1215.886032	257.8767395	401.9456024	564.4180603	135.528717	415.9150543	1441.099594	2057.415131	1261.538025	551.3719254	1113.175415	1286.333511	1314.656174	1663.935959	1709.02623	1322.399857	1798.965416	1210.181671	1384.748978	1115.811798	1671.255821	1211.976563	1074.054703	1111.621323	2233.308983	938.2721329	2188.107521	1823.99276	1951.993729	1566.126434	1749.194992	1536.857666	432.2316284	1272.981987	1655.548264	1947.157471	1400.696716	1008.225929	1414.066292	1205.455345	1109.997944	1748.836487	2011.285828	1534.819908	953.6402512	1745.512878	1621.681396	2473.755447	1560.462418	1449.784958	1480.057114	1482.410622	2097.46402	1708.363594	1570.912453	1342.1539	576.8106689	982.5052948	2001.817612	1598.820755	1711.433807	1730.406448	1579.608734	2051.497589	1943.234451	2050.005493	1989.45546	1398.718246	1220.115402	879.7175655	978.4603729	1332.597626	1767.08963	3106.733978	2330.283371	282.318573	821.1793213	1438.304199	1890.652267	955.6440659	1612.213547	2151.886322	3447.421814	2264.868713	1436.523911	1570.269669	1249.048241	1649.861919	1668.701004	2201.171669	1366.569458	1990.627525	1695.725334	1421.010773	1931.070084	1888.110146	1677.35289	909.8516502	1319.869682	1399.192505	1675.350037	1350.194504	1453.938629	1091.353851	596.2694397	1099.687897	898.0065155	1227.875725	716.0318718	1311.270912	1719.808617	1681.313969	1854.363976	2027.956604	1659.98201	1356.233185	1071.729446	1833.77668	1530.645203	1633.049942	1449.858543	1833.39959	1955.567429	1250.970505	1763.278732	2117.193268	1868.417557	1323.449265	1155.715179	1509.262527	1441.215042	826.8553543
p	251.17271	0	0	0	0	0	0	0	0	0	0	0	39.99694443	0	0	0	0	95.70754242	0	0	0	0	29.57240677	0	0	0	55.3221817	0	0	0	0	0	0	0	0	0	0	0	0	0	0	0	0	0	0	0	0	0	0	146.0751076	0	0	0	0	0	0	0	0	0	0	0	0	0	0	0	0	0	0	0	0	0	183.3436127	0	0	0	0	0	0	0	0	0	0	0	115.45121	0	0	0	0	0	0	0	0	136.7038727	0	0	0	0	0	0	0	0	0	73.4938736	0	90.71391296	0	0	0	0	0	0	0	0	0	0	0	0	0	0	0	0	138.6549377	0	0	0	0	0	0	0	0	43.76605988	0	0	0	0	0	0	0	0	0	0	0	100.7809753	0	0	0	54.63851547	0	61.72853088	0	0	0	0	0	0	0	0	0	0	0	0	0	0	0	0	0	0	0	0	0	0	0	66.57918549	0	0	0	0	0	0	0	0	0	0	0	0	0	0	0	0	0	0	0	0
p	251.18083	0	0	0	0	0	0	50.33532715	52.06487656	73.18686676	0	84.94932556	39.20069885	56.10835648	33.82538605	262.5503654	306.7004089	26.07940674	61.85379982	0	37.42635727	0	55.20691681	0	42.25279617	0	0	0	0	0	0	0	0	54.15295029	0	0	0	128.8918457	0	134.8125153	0	0	168.1535339	127.1407623	0	0	0	0	0	51.86483765	67.82068634	0	0	0	0	0	0	0	0	0	0	0	0	0	0	0	0	0	0	0	0	0	0	0	290.9163055	0	0	0	0	314.3306732	386.998291	0	101.6476517	137.2772217	0	0	0	859.4966583	74.75334167	0	90.45511627	188.0254059	0	0	0	0	0	68.63787079	0	70.89811707	0	46.49289703	0	3091.817314	139.0531311	0	89.76376343	0	0	83.17152405	0	0	0	135.9292908	0	0	0	0	0	0	0	0	0	0	0	0	0	0	191.8265991	0	0	0	132.9927826	0	249.4710541	0	0	0	124.9905548	0	0	0	0	376.046875	125.2373734	81.1229248	0	202.235054	232.1675415	90.16346741	55.56084442	0	0	0	59.40420532	125.1237335	82.4019928	0	0	188.4483795	174.1101227	0	373.5904694	319.5126038	0	153.6300964	0	0	0	113.822197	131.0965576	66.08229828	0	0	0	123.8668365	700.4112091	469.184227	216.3343735	568.5716782	130.0288391	0	0	0	0	0	0	0	0	0	0	0	0
p	251.19473	0	0	0	0	0	0	0	0	0	0	0	0	0	0	0	0	0	0	0	0	0	0	0	0	50.25824356	121.2484856	0	0	0	0	0	0	0	0	0	0	0	0	0	0	0	0	0	0	0	0	0	0	0	0	0	0	0	0	0	0	0	0	0	0	0	0	0	0	0	0	0	0	0	0	0	0	0	0	0	0	0	0	0	0	0	0	0	0	0	0	0	0	0	0	101.4114838	0	0	0	0	0	0	0	0	0	0	0	60.10821533	0	0	0	0	0	0	0	0	0	0	0	0	0	0	0	0	0	0	0	0	0	0	0	0	0	0	0	0	0	0	0	0	0	0	0	0	0	0	0	0	0	0	0	0	0	0	0	0	0	0	0	0	61.31545639	0	0	0	0	0	0	0	0	0	0	0	0	0	0	0	0	0	0	0	0	0	0	0	0	0	0	0	0	0	0	0	0	0	0	0	0
p	251.1978	402.8053665	399.7822914	177.5497437	284.9972916	245.3850174	716.1347885	970.31814	417.7028885	483.7660637	544.051403	496.4663429	562.466198	712.6332798	730.9532585	500.7322197	942.7439098	609.6968021	586.4572105	578.1436462	583.8070602	266.8110809	990.9280319	337.0510941	348.367157	502.2069283	382.9150925	341.5002403	31.25948334	210.8848152	596.6577263	488.4205284	737.8678131	442.7016602	282.510025	232.2503281	308.6273346	260.6401138	714.3399811	450.9331436	444.6000595	502.1305542	362.2113037	499.1057587	0	0	300.2706299	311.3781891	317.824501	426.0858612	523.4682846	163.0388718	516.7982597	466.8359337	437.9321823	0	0	0	118.685936	0	0	0	0	0	0	0	356.0723419	0	466.0744781	0	289.7639313	0	268.3144913	437.580246	247.2961273	578.6335144	392.8159561	497.6332932	607.5763474	320.0897369	81.0920639	244.0906448	241.8223572	416.3020782	502.4589233	309.1249771	246.5319595	747.7801208	221.0900803	135.9397125	263.3314209	327.0742645	391.1468506	302.1268311	0	517.9068832	410.7181244	486.3685837	369.4947281	316.0808487	741.6667099	388.0312653	427.694809	352.8672562	432.0823135	201.6348114	570.4122925	642.9858704	987.7475586	747.3784027	153.3074646	0	572.170929	160.3170471	270.2909851	394.8645096	0	0	729.4251251	0	296.4621124	680.4250565	549.2223854	316.5470581	770.7203331	632.0786743	805.0780106	576.0606613	195.3828278	113.456665	0	325.6150436	377.7608185	587.9693298	606.8134155	313.0187988	0	0	233.0028992	589.52668	387.0421066	728.6216125	647.872673	239.9462585	851.7209549	332.0958786	570.4980545	336.9470711	582.8704071	338.7709389	759.5544968	239.4993668	501.2485428	381.6514511	907.7752457	965.6891022	890.8848343	215.5220566	0	0	655.3457031	218.8584976	386.370285	226.408783	298.1997223	177.2206726	73.01493073	0	196.9273224	149.1420593	364.8700638	306.5284424	272.9725113	533.7232094	621.195797	456.7440567	648.7640991	615.2033768	437.5048676	562.4985123	840.3404388	227.0437622	1163.561508	220.3115768	294.3392487	335.4561005	585.227356	126.35149	213.0011597	647.7558136	308.9331055	434.1738129	0
p	251.20651	0	0	0	0	0	0	0	0	35.17303085	0	0	0	0	0	0	0	0	0	0	0	0	0	0	0	0	0	0	0	0	0	0	0	0	0	0	0	0	0	0	0	0	0	0	0	0	0	0	0	0	0	0	0	0	0	0	0	0	0	0	0	0	0	0	0	0	0	0	0	0	0	0	0	0	0	0	0	0	0	0	0	0	0	0	0	0	0	0	0	0	0	0	0	0	0	0	0	0	0	0	0	0	0	0	0	0	0	0	0	0	0	0	0	0	0	0	0	0	0	0	0	0	0	0	0	0	0	0	0	0	0	0	0	0	0	0	0	0	0	0	0	0	0	0	0	0	0	0	0	0	0	0	0	0	0	0	0	0	0	0	0	0	0	0	0	0	0	0	0	0	0	0	0	0	0	0	0	0	0	0	0	0	0	0	0	0	0	0	0	0	0	0	0
p	251.21722	0	0	0	0	0	0	0	0	0	0	0	0	0	0	0	0	0	0	0	0	0	0	0	0	0	0	0	0	16.97441292	0	0	0	0	0	0	0	0	0	0	0	0	0	0	0	0	0	0	0	0	0	0	0	0	0	0	0	0	0	0	0	0	0	0	0	0	0	0	0	0	0	0	0	0	0	0	0	0	0	0	0	0	0	0	79.09954071	0	0	0	0	0	0	0	0	0	0	0	0	59.70674515	0	0	0	0	0	0	0	0	0	0	0	0	0	0	0	0	0	0	0	0	0	0	0	0	0	0	0	0	0	0	0	0	0	0	0	0	0	0	0	0	0	0	0	0	0	0	0	0	0	0	0	0	0	0	0	0	0	0	0	0	0	0	0	0	0	0	0	0	0	0	0	0	0	0	0	0	0	0	0	0	0	0	0	0	0	0	0	0	0	0	0	0	0	0	0
p	251.24794	0	0	0	0	0	0	0	0	0	0	0	0	0	0	0	0	0	0	0	0	0	0	0	0	0	0	0	0	0	0	0	0	0	0	0	0	0	0	0	0	0	0	0	0	0	0	0	0	0	0	0	0	0	0	0	0	0	0	0	0	0	0	0	0	0	0	0	0	0	0	0	0	0	0	0	0	0	0	0	0	0	0	0	0	0	0	0	0	92.23184204	0	0	0	0	0	0	0	0	0	0	0	0	0	0	0	0	0	0	0	0	0	0	0	0	0	0	0	0	0	0	0	0	0	0	0	0	0	0	0	0	0	0	0	0	0	0	0	0	87.47171021	0	0	0	0	0	0	0	0	0	0	0	0	0	0	0	0	0	0	0	0	0	0	0	0	0	0	0	0	0	0	0	0	0	0	0	0	0	0	0	0	0	0	0	0	0	0	0	0	0	0	0	0	0	0
p	251.28055	0	0	0	0	0	0	0	0	0	0	0	0	0	0	0	0	0	0	0	0	0	0	0	0	0	0	0	0	0	0	0	0	0	0	0	0	0	0	0	0	0	0	0	0	0	0	0	0	0	0	0	0	0	0	0	0	0	0	0	0	0	0	0	0	0	0	0	0	0	0	0	0	0	0	0	0	0	0	0	0	0	0	0	0	0	0	0	0	0	0	0	0	0	0	0	0	0	0	0	0	0	0	0	135.5665131	0	0	0	0	0	0	0	0	0	0	0	0	0	0	0	0	0	0	0	0	0	0	0	0	0	0	0	0	0	0	0	0	0	0	0	0	0	0	0	0	0	0	0	0	0	0	0	0	0	0	0	0	0	0	0	0	0	0	0	0	0	0	0	0	0	0	0	0	0	0	0	0	0	0	0	0	0	0	0	0	0	0	0	0	0	0	0	0
p	251.31189	0	0	0	0	0	0	0	0	0	0	0	0	0	0	0	0	0	0	0	0	0	0	0	0	0	0	0	0	0	0	0	0	0	0	0	0	0	0	0	0	0	0	0	0	0	0	0	0	0	0	0	0	0	0	0	0	0	0	0	0	0	0	0	0	0	0	0	0	0	0	0	0	0	0	0	0	0	0	0	0	0	0	0	0	0	0	0	0	0	0	0	0	0	0	0	0	0	0	0	0	0	0	0	0	0	0	0	0	0	0	0	0	0	0	0	0	0	0	0	0	0	0	0	0	0	0	0	0	0	0	0	0	0	0	0	0	0	0	0	0	0	0	0	0	0	0	0	0	0	0	0	0	0	0	0	0	0	0	0	0	0	0	0	0	0	0	0	0	0	0	0	0	0	0	0	0	0	0	0	0	0	0	0	0	0	0	0	0	0	0	0	0
p	251.35078	0	0	0	0	0	0	0	0	0	0	0	0	0	0	0	0	0	0	0	0	0	0	0	0	0	0	0	0	0	0	0	0	0	0	0	0	0	0	0	0	0	0	0	0	0	0	0	0	0	0	0	0	0	0	0	0	0	0	0	0	0	0	0	0	0	0	0	0	0	0	0	0	0	0	0	0	0	0	0	0	0	0	0	77.60257721	0	0	0	0	0	0	0	0	0	0	0	0	0	0	0	0	0	0	0	0	0	0	0	0	0	0	0	0	0	0	0	0	0	0	0	0	0	0	0	0	0	0	0	0	0	0	0	0	0	0	0	0	0	0	0	0	0	0	0	0	0	0	0	0	0	0	0	0	0	0	0	0	0	0	0	0	0	0	0	0	0	0	0	0	0	0	0	0	0	0	0	0	0	0	0	0	0	0	0	0	0	0	0	0	0	0	0	0
p	251.38776	0	0	0	0	0	0	0	0	0	0	0	0	0	0	0	0	0	0	0	0	0	31.13013458	0	0	0	0	0	0	0	0	0	0	0	0	0	0	0	0	0	0	0	0	0	0	0	0	0	0	0	75.4656601	0	0	0	0	0	0	0	0	0	0	0	0	0	0	0	0	0	0	0	0	0	0	0	0	0	0	0	0	0	0	0	0	0	0	0	0	0	0	0	0	0	0	0	0	0	0	0	0	0	0	0	0	0	0	0	0	0	0	0	0	0	0	0	0	0	0	0	0	0	0	0	0	0	0	0	0	0	0	0	0	0	0	0	0	0	0	0	0	0	0	0	0	0	0	0	0	0	0	0	0	0	0	0	0	0	0	0	0	0	0	0	0	0	0	0	0	0	0	0	0	0	0	0	0	0	0	0	0	0	0	0	0	0	0	0	0	0	0	0	0	0	0
p	251.50627	0	0	0	0	0	0	0	0	0	0	0	0	0	0	0	0	0	0	0	0	0	0	0	0	0	0	0	0	0	0	0	0	0	0	0	0	0	0	0	0	0	0	0	0	0	0	0	0	0	0	0	0	0	0	0	0	0	0	0	0	0	0	0	0	0	0	0	0	0	0	0	0	0	0	0	0	0	0	0	0	0	0	0	0	0	0	0	0	0	0	0	0	0	0	0	0	0	0	0	0	0	0	0	0	0	0	0	0	0	0	0	73.82589722	0	0	0	0	0	0	0	0	0	0	0	0	0	0	0	0	0	0	0	0	0	0	0	0	0	0	0	0	0	0	0	0	0	0	0	0	0	0	0	0	0	0	0	0	0	0	0	0	0	0	0	0	0	0	0	0	0	0	0	0	0	0	0	0	0	0	0	0	0	0	0	0	0	0	0	0	0	0	0	0
p	251.51851	0	0	0	0	0	0	0	0	0	0	0	0	0	0	0	0	0	0	0	0	0	0	0	0	0	0	0	0	0	0	0	0	0	0	0	0	0	0	0	0	0	0	0	0	0	0	0	0	0	0	0	0	0	88.21523285	0	0	0	0	0	0	0	0	0	0	0	0	0	0	0	0	0	0	0	0	0	0	0	0	0	0	0	0	0	0	0	0	0	0	0	0	0	0	0	0	0	0	0	0	0	0	0	0	0	0	0	0	0	0	0	0	0	0	0	0	0	0	0	0	0	0	0	0	0	0	0	0	0	0	0	0	0	0	0	0	0	0	0	0	0	0	0	0	0	0	0	0	0	0	0	0	0	0	0	0	0	0	0	0	0	0	0	93.617836	0	0	0	0	0	0	0	0	0	0	0	0	0	0	0	0	0	0	0	0	0	0	0	0	0	0	0	0	0	0
p	251.5726	0	0	0	0	0	0	0	0	0	0	0	0	0	0	0	0	0	0	0	0	0	0	0	0	0	0	0	0	0	0	0	0	0	0	0	60.85575485	0	0	0	0	0	0	0	0	0	0	0	0	0	0	0	0	0	0	0	0	0	0	0	0	0	0	0	0	0	0	0	0	0	0	0	0	0	0	0	0	0	0	0	0	0	0	0	0	0	0	0	0	0	0	0	0	0	0	0	0	0	0	0	0	0	0	0	0	0	0	0	0	0	0	0	0	0	0	0	0	0	0	0	0	0	0	0	0	0	0	0	0	0	0	0	0	0	0	0	0	0	0	0	0	0	0	0	0	0	0	0	0	0	0	0	0	0	0	0	0	0	0	0	0	0	0	0	0	0	0	0	0	0	0	0	0	0	0	0	0	0	0	0	0	0	0	0	0	0	0	0	0	0	0	0	0
p	251.57736	0	0	0	0	0	0	0	0	0	0	0	0	0	0	0	0	0	0	0	0	0	0	0	0	0	0	0	0	0	0	0	0	0	0	0	0	0	0	0	0	0	0	0	0	0	0	0	0	0	0	0	0	0	0	0	0	0	0	0	0	0	0	0	0	0	0	0	0	0	0	0	0	0	0	0	0	0	0	0	0	0	0	0	0	0	0	0	0	0	0	0	0	0	0	0	0	0	0	0	0	0	0	0	0	0	0	0	0	0	0	0	0	0	0	0	89.05848694	0	0	0	0	0	0	0	0	0	60.92988205	0	0	0	0	0	0	0	0	0	0	0	0	0	0	0	0	0	0	0	0	0	0	0	0	0	0	0	0	0	0	0	0	0	0	0	0	0	0	0	0	0	0	0	0	0	0	0	0	0	0	0	0	0	0	0	0	0	0	0	0	0	0	0	0	0	0
p	251.60739	0	0	0	0	0	0	0	0	0	0	0	0	0	0	0	0	0	0	0	0	0	0	0	0	0	0	0	0	0	0	0	0	0	0	0	0	0	0	0	0	0	0	0	0	0	0	0	0	0	0	0	0	0	0	0	0	0	0	0	0	0	0	0	0	0	0	0	0	0	0	0	0	0	0	0	0	0	0	0	0	0	0	0	0	0	0	0	0	0	0	0	0	0	0	0	0	0	0	0	0	0	0	0	0	0	0	0	0	64.97157288	0	0	0	0	0	0	0	0	0	0	0	0	0	0	0	0	0	0	0	0	0	0	0	0	0	0	0	0	0	0	0	0	0	0	0	0	0	0	0	0	0	0	0	0	0	0	0	0	0	0	0	0	0	0	0	0	0	0	0	0	0	0	0	0	0	0	0	0	0	0	0	0	0	0	0	0	0	0	0	0	0	0	0
p	251.63503	0	0	0	0	0	0	0	0	0	0	0	0	0	0	0	0	0	0	0	0	0	0	0	0	0	0	0	0	0	0	0	0	0	0	0	0	0	0	0	0	0	0	0	0	0	0	0	0	0	0	0	0	0	0	0	0	0	0	0	0	0	0	0	0	0	0	0	0	196.5732574	0	0	0	0	0	0	0	0	0	0	0	0	0	0	0	0	0	119.2907181	0	0	0	0	0	0	0	0	0	0	0	0	0	0	0	0	0	0	0	0	0	0	0	0	0	0	0	0	0	0	0	0	0	0	0	0	0	0	0	0	0	0	0	0	0	0	0	0	0	0	0	0	0	0	0	0	0	0	0	0	0	0	0	0	0	0	0	0	0	0	0	0	0	0	0	0	0	0	0	0	0	0	0	0	0	0	0	0	0	0	0	0	0	0	0	0	0	0	0	0	0	0	0	0	0
p	251.64757	0	0	0	0	0	0	0	0	0	0	0	0	0	0	0	0	0	0	0	0	0	0	0	0	0	0	29.76615143	0	0	0	0	0	0	0	0	0	0	0	0	0	0	0	0	0	0	0	0	0	0	0	0	0	0	0	0	0	0	0	0	0	0	0	0	0	0	0	0	0	0	0	0	0	0	0	0	0	0	0	0	0	0	0	0	0	0	0	0	0	0	0	0	0	0	0	0	0	0	0	0	0	0	0	0	0	0	0	0	0	0	0	0	0	0	0	0	0	0	0	0	0	0	0	0	0	0	0	0	0	0	0	0	0	0	0	0	0	0	0	0	0	0	0	0	0	0	0	0	0	0	0	0	0	0	0	0	0	0	0	0	0	0	0	0	0	0	0	0	0	0	0	0	0	0	76.03159332	0	0	0	0	0	0	0	0	0	0	0	0	0	0	0	0	0	0
p	251.65887	0	0	0	0	0	0	0	0	0	0	0	0	0	0	0	0	0	0	0	0	0	0	0	0	63.47031784	0	0	0	0	0	87.09134674	0	0	0	0	0	0	0	0	0	0	130.8660431	0	0	0	0	0	0	0	0	0	0	0	0	0	0	0	0	0	0	0	0	0	0	0	0	0	0	0	0	0	0	0	0	0	0	0	0	0	0	0	0	0	0	0	110.2090683	0	0	0	0	0	0	0	0	0	0	0	0	0	0	0	0	0	0	0	0	0	0	0	0	0	0	0	0	0	0	0	0	0	0	0	0	0	0	0	0	0	0	0	0	0	0	0	0	0	0	0	0	0	0	0	0	0	0	0	0	0	0	0	0	0	0	0	0	0	0	0	0	0	0	0	0	0	0	0	0	0	0	0	0	0	0	0	0	0	0	0	0	0	0	0	0	101.3308411	0	0	0	0	0	0	0	0	0
p	251.76759	0	0	0	0	0	0	0	0	0	0	0	0	0	0	0	0	0	0	0	0	0	0	0	0	0	0	0	0	0	0	0	0	0	0	0	0	0	0	0	0	0	0	0	0	0	0	0	0	0	0	0	0	0	0	0	0	0	0	0	0	0	0	0	0	0	0	0	0	0	0	0	0	0	0	0	0	0	0	0	0	0	0	0	0	0	0	0	0	0	0	0	0	0	0	0	0	0	0	0	0	0	0	0	0	0	0	0	0	0	0	0	0	0	0	0	0	0	0	0	0	0	0	0	0	0	0	0	0	0	0	0	0	0	0	0	0	0	0	0	94.8615799	0	0	0	0	0	0	0	0	0	70.41964722	0	0	0	0	0	0	0	0	0	0	0	0	0	0	0	0	0	0	0	0	0	0	0	0	0	0	0	0	0	0	0	0	0	0	0	0	0	0	0	0	0	0
p	251.83453	0	0	0	0	0	0	0	0	0	0	0	0	0	0	0	0	0	0	0	0	0	0	0	0	0	0	0	0	0	0	0	0	0	0	0	0	0	0	0	0	0	0	0	0	0	0	0	0	0	0	0	0	0	0	0	0	0	0	0	0	0	0	0	0	0	0	0	0	0	0	0	0	0	0	0	0	0	0	0	0	0	0	0	0	0	0	0	0	0	0	0	0	0	0	0	0	0	0	0	0	0	0	0	0	0	0	0	0	0	0	0	0	0	0	0	0	0	0	0	0	0	0	0	0	0	0	0	0	0	0	0	0	0	155.1756897	0	0	0	0	0	0	0	0	0	0	0	0	0	0	0	0	0	0	0	0	0	0	0	0	0	0	0	0	0	0	0	0	0	0	0	0	0	0	0	0	0	0	0	0	0	0	0	0	0	0	0	0	0	0	0	0	0	0
p	251.84296	0	0	0	0	0	0	0	0	0	0	0	0	0	0	0	0	0	0	0	0	0	0	0	0	0	0	0	0	0	0	0	0	0	25.70934677	0	0	0	0	0	0	0	0	0	0	0	0	0	0	0	0	0	0	0	0	0	0	0	0	0	0	0	0	0	0	0	0	0	0	0	0	0	0	0	0	0	0	0	0	0	0	0	0	0	0	0	0	0	0	0	0	0	0	0	0	0	0	0	0	0	0	0	0	0	0	0	0	0	0	0	0	0	0	0	0	0	0	0	0	0	0	0	0	0	0	0	0	0	0	0	0	0	0	0	0	0	0	0	0	0	0	0	0	0	0	0	0	0	0	0	0	0	0	0	0	0	0	0	0	0	0	0	0	0	0	0	0	0	0	0	0	0	0	0	0	0	0	0	0	0	0	0	0	0	0	0	0	0	0	0	0	0	0
p	251.88354	0	0	0	0	0	0	0	0	0	0	0	0	0	0	0	0	0	0	0	0	0	0	0	0	0	0	0	0	0	0	0	0	0	0	0	0	0	0	0	0	0	0	0	0	0	0	0	0	0	0	0	0	0	0	0	0	0	0	0	0	0	0	0	0	0	0	0	0	0	0	0	0	0	0	0	0	0	0	0	0	0	0	0	0	0	0	0	151.7322769	0	0	0	0	0	0	0	0	0	0	0	0	0	0	0	0	0	0	0	0	0	0	0	0	0	0	0	0	0	0	0	0	0	0	0	0	0	0	0	0	0	0	0	0	0	0	0	0	0	0	0	0	0	0	0	0	0	0	0	0	0	0	0	0	0	0	0	0	0	0	0	0	0	0	0	0	0	0	0	0	0	0	0	0	0	0	0	0	0	0	0	0	0	0	0	0	0	0	0	0	0	0	0	0
p	251.93336	0	0	0	75.21917725	0	0	0	0	0	0	0	0	63.15571976	65.96525574	44.44669342	144.661972	83.80296707	0	0	36.22421265	0	224.4330711	442.0283508	0	148.743206	135.1809082	67.48846436	0	64.21946716	65.69256592	0	0	0	0	0	0	0	0	0	0	0	0	0	0	0	0	0	0	0	0	71.73335266	48.33496857	0	0	0	0	0	0	130.1607056	0	79.01498413	0	0	0	0	0	0	0	0	0	0	0	126.0154305	117.7092285	0	0	0	0	0	0	115.219368	0	0	0	0	0	0	0	101.7486191	0	0	0	0	0	0	0	0	0	0	72.59624481	83.55577087	161.0287323	0	0	0	47.75092697	0	0	0	0	0	0	0	0	0	0	0	0	0	0	0	0	0	88.26032257	0	0	0	0	0	0	0	0	104.7450104	0	0	0	0	0	0	0	0	0	0	0	0	83.877388	0	89.67715454	92.43946838	0	0	0	0	97.37026978	92.73524475	65.10983276	0	0	0	0	0	0	0	0	0	0	0	0	0	0	0	0	0	91.2747345	0	0	0	0	0	0	0	0	0	0	0	0	0	0	185.3801422	0	0	0
p	251.94084	40.21955109	154.4572906	0	127.9734459	113.6170197	86.65689087	0	0	79.97519684	0	692.6920929	0	0	0	122.4082375	0	74.86164474	0	0	0	0	0	0	0	0	0	0	475.2679672	0	59.90016174	229.2333908	389.7023697	301.2628555	262.733429	156.0023956	168.3251724	1013.545898	655.3931656	1000.919083	1133.710983	499.0749817	925.0695953	1713.664185	4366.648529	2647.729858	3999.843353	4355.154877	1942.715546	0	175.6688385	174.7917595	136.0446014	74.21167755	71.79601288	921.103775	2073.433807	1722.66217	1128.958832	2217.775589	2096.34697	131.7793274	2066.752594	1703.181641	2228.835068	1569.133209	1676.749893	1051.779892	1205.6604	2631.729858	489.6036835	1652.723358	1357.15506	143.3744659	569.0458603	73.58274078	685.8132477	534.6824799	177.6800995	635.004303	2114.922531	1343.889771	1505.160736	2310.842621	1549.736481	1135.342392	864.2115021	1162.836197	1194.587555	1070.360748	1129.092941	2108.037216	2477.240128	2953.51857	1265.266953	1267.01123	2068.731819	72.28511047	322.7618046	152.2132568	0	143.7939529	112.510231	487.434639	255.7280579	2283.369354	643.8646393	292.7612686	807.7422791	287.1731567	1396.640472	1608.817459	353.4216614	727.6109619	678.2402649	221.0985489	1488.606354	2652.4254	1179.956657	750.2560349	715.3108673	0	730.1284561	739.0656815	652.610672	2407.980438	1079.785339	1109.122299	1808.22142	2246.512924	2164.392754	1933.930054	1647.474319	1280.021759	1414.471344	710.209198	682.2039185	1468.817261	949.007225	454.0576172	2064.327835	2094.764313	945.651062	2234.299805	1283.325035	121.3791504	188.8048248	149.1242523	140.3142853	246.1987114	88.46347046	162.4445763	315.5070953	371.2130737	112.2248001	712.0960999	279.8316574	412.1998596	845.1047211	410.0789108	838.3109207	773.8333969	435.0505219	4412.11499	3779.052109	3992.684326	2358.542297	3635.424103	3283.049393	0	111.9742203	0	0	174.786972	80.27765656	572.2327805	716.3269119	469.6225204	553.9664154	576.5026894	719.9920425	434.5939102	614.2639618	656.2365646	585.1042786	929.0410767	773.622879	1781.624237	1815.029869	2144.911453	2640.706421	4623.967316	1555.762482
p	251.96208	0	0	0	0	66.49697113	0	0	0	0	0	0	0	0	0	0	0	0	0	0	0	0	0	0	0	0	0	0	0	0	0	0	0	0	0	0	0	0	0	0	0	0	0	127.6259232	0	0	0	0	0	0	0	0	0	0	0	0	0	108.2113495	0	0	0	61.59072876	0	0	0	0	0	0	0	0	0	0	0	0	91.37123871	0	0	0	0	84.70400238	0	0	0	0	0	127.9922943	0	0	0	0	0	0	0	0	0	0	0	0	0	73.33599854	0	0	0	0	0	0	91.9787674	0	0	0	0	0	0	118.4645844	0	0	0	0	0	0	0	0	0	0	0	0	0	0	0	0	0	0	0	0	0	124.382164	0	0	0	0	0	0	0	0	0	0	0	78.02734375	0	0	0	0	0	0	0	0	0	0	0	0	0	0	0	0	0	0	0	0	0	0	0	0	0	0	0	0	0	0	0	0	0	0	78.51228333	0	0	0	0	0	0	0	0	123.1948166	0
p	251.96545	0	0	69.91412354	53.16959763	0	0	0	0	0	0	0	0	0	0	0	0	0	0	0	0	0	0	0	0	0	0	0	0	54.52488327	0	0	0	0	0	0	0	0	0	0	0	0	0	0	0	0	0	0	0	0	0	0	0	0	0	0	0	0	0	0	0	0	0	0	0	0	0	0	145.358139	0	0	155.5558624	0	0	0	0	0	0	0	105.6341934	0	0	0	0	0	0	0	0	0	0	0	0	0	0	0	0	121.1308441	0	0	0	0	0	0	0	0	0	0	107.4885025	0	0	0	0	0	0	0	0	0	0	0	0	0	0	0	0	0	0	0	0	0	0	0	0	0	0	0	0	0	0	0	82.27125549	0	0	99.07829285	0	0	0	0	0	0	0	0	0	0	0	0	56.83188629	0	0	0	0	0	0	0	0	0	0	0	0	0	0	0	0	0	0	65.36050415	109.8982544	98.98325348	0	98.13957977	0	0	0	0	0	0	0	0	0	0	0	116.8544006	0	0
p	251.97987	429.0206947	719.3422852	710.5533905	828.514473	1008.954956	595.008667	170.017601	0	65.02348328	79.78024292	96.86516953	290.8588066	46.7207222	42.74106598	109.0298233	133.517765	129.0104179	120.1824169	206.1322727	185.7444019	175.960659	525.3563194	696.6924629	181.1981831	809.1425705	883.1256828	464.3432503	424.3768158	401.3218002	475.9147568	1369.883415	1301.730659	1211.623451	1299.616653	907.1759109	398.4443321	2452.734894	2003.130089	3003.623413	2552.797836	2842.66478	1916.153954	2000.378082	2611.523544	1963.139343	1880.595566	1902.845825	1256.466629	693.9724426	819.6637573	716.2512589	860.4794006	383.7166367	997.9091721	276.150238	1160.24736	1907.662971	1373.798645	1401.372871	695.4066162	2441.505753	618.0497437	1006.235596	2274.93663	849.624115	3156.2314	2369.940247	2427.278168	2691.023468	471.9957047	3008.442307	2487.793228	1637.360149	990.6826477	836.1146851	1099.314213	1436.652245	987.5795822	1541.120316	2033.239975	1970.978729	2331.476608	1900.657555	2138.233505	2032.883446	2260.838013	2593.279587	1999.98893	2806.508476	2665.137436	1786.674423	2257.642151	2877.821106	1993.307266	1496.676567	2984.005951	1166.326645	309.1021843	941.6648788	394.68396	725.7759705	599.6318626	1884.50177	1488.56427	827.9877243	2651.727493	1739.112518	1903.852867	1926.784561	3697.217255	3661.555313	2307.741661	2879.426758	3059.780151	1887.636742	2515.93396	1958.051498	3024.421036	2585.240372	1967.425049	698.8754044	1447.669739	1247.898918	1808.370529	1074.099289	1851.314087	2100.445938	2157.542496	1839.404549	1289.490173	2042.922913	1367.317963	1975.385315	2831.778412	1913.922081	266.3618774	376.1657104	1354.411407	1680.499943	2409.383972	3005.641861	3247.077225	2498.401596	2524.404114	789.0707474	1012.30632	634.2008209	1232.327995	887.5402584	398.3355789	796.7934265	1606.602768	1695.232826	1506.609818	2309.268364	1656.291977	2374.819084	1859.684746	3011.467255	2242.362671	1799.253265	2277.56752	2370.913818	1691.297981	2870.920776	1902.146835	2091.697891	2093.660416	199.2719421	763.7110519	1047.454803	682.8322067	758.4963684	1318.186733	2003.798233	1501.049988	1603.733467	1482.003983	727.5663681	1399.202225	2515.317162	3038.352432	2469.569366	2949.427612	2409.77301	2599.351044	2067.345215	2059.244614	2234.636032	3062.623817	1395.019516	1083.20137
p	251.99469	0	0	0	0	0	0	0	0	0	0	0	0	0	0	0	0	0	0	0	0	0	0	0	0	0	0	0	0	0	0	0	0	0	0	0	0	0	0	0	0	0	0	0	0	152.934494	0	0	0	0	0	0	0	0	0	0	0	189.0613098	0	0	231.0457153	0	0	0	0	0	159.3027496	0	0	0	0	0	0	0	0	0	0	0	0	0	0	0	0	0	0	0	0	0	0	0	0	0	0	0	52.89564514	0	0	0	0	0	0	0	0	0	0	0	0	0	0	0	0	0	0	0	0	0	0	0	0	0	87.61199188	0	58.41781998	0	0	0	0	0	0	0	0	0	0	0	0	0	0	0	0	0	0	0	114.2088776	0	0	0	0	62.75735092	0	0	0	0	0	0	0	0	0	0	0	0	0	0	0	0	0	0	0	0	0	0	0	0	0	0	0	0	0	0	0	0	0	0	0	0	0	0	0	0	0	0	0	0	0
p	251.99553	0	0	0	0	0	0	0	0	0	0	0	0	0	0	0	0	0	0	0	0	0	0	0	0	0	74.67961884	0	0	0	0	0	0	0	0	0	0	0	0	0	0	0	0	0	0	0	0	0	0	0	0	63.21676254	0	0	0	0	0	0	117.4475327	0	0	0	0	0	0	0	0	0	0	0	0	0	0	0	0	0	0	71.83639526	0	0	0	0	0	0	0	0	0	0	0	0	0	0	0	0	0	0	0	0	0	0	0	0	0	0	0	0	0	0	0	0	0	0	0	0	0	0	0	0	0	0	0	0	0	0	0	0	79.49539948	0	0	0	0	0	0	0	0	0	0	0	0	0	0	0	0	0	0	0	0	0	0	0	0	0	0	0	0	0	0	0	0	0	0	0	0	0	0	0	0	0	0	0	0	0	0	0	0	0	0	0	0	0	0	0	0	0	0	0	0	0	0	0	0	0	0
p	252.01436	0	0	0	0	0	0	0	0	0	0	0	0	0	0	0	0	0	0	0	0	0	0	0	0	0	0	0	0	0	0	0	0	0	0	0	0	0	0	0	91.06422424	0	0	0	0	0	114.5767136	0	287.9093857	0	0	0	0	0	0	0	0	0	0	175.1788635	130.7703705	0	0	0	0	0	0	0	0	180.295639	0	0	0	0	0	0	0	0	0	0	126.6441879	0	0	83.0058136	0	0	0	0	0	0	0	0	0	196.1985931	0	106.8177872	0	0	0	0	0	0	0	0	0	0	0	0	0	0	152.5282898	0	0	0	0	0	0	0	0	0	0	0	0	0	0	0	0	0	144.0410919	0	0	0	0	0	160.6066895	0	2120.473053	761.5565186	148.194397	0	0	0	0	0	0	0	0	0	0	0	0	0	0	0	0	0	0	0	0	0	0	0	0	0	0	0	0	0	0	0	0	0	0	0	0	0	0	0	0	0	0	0	0	0	0	0	0	0	0	0	0	213.213089	0
p	252.01512	0	0	0	0	0	0	0	0	0	0	0	0	0	0	0	0	0	0	0	0	0	0	0	0	0	0	0	0	0	0	0	0	0	0	0	0	0	0	0	0	0	0	0	0	0	0	0	233.09021	0	0	0	0	0	0	0	0	0	0	0	0	0	0	0	0	0	0	0	0	137.2036591	0	0	0	0	0	0	0	0	0	0	0	0	0	0	0	0	0	0	0	0	0	0	0	0	0	0	0	0	0	0	0	0	0	0	0	0	0	0	0	0	0	0	0	0	0	0	102.5222092	0	0	0	0	0	0	0	0	0	0	0	0	0	0	0	0	0	0	0	0	0	0	0	0	0	0	0	0	0	0	0	0	0	0	0	0	0	0	0	0	0	0	0	0	0	0	0	0	0	0	0	0	0	0	0	0	0	0	0	0	0	0	0	0	0	0	0	0	0	0	0	0	0	0	0	0
p	252.03468	0	0	0	0	0	0	0	0	0	0	0	0	0	0	0	0	0	0	0	0	0	0	0	0	0	0	0	0	0	0	0	0	0	0	0	0	0	0	0	0	0	0	0	0	0	0	0	0	0	0	0	0	0	0	0	0	0	0	0	0	0	0	0	0	0	0	0	0	0	0	0	0	0	0	0	0	0	0	0	0	0	0	0	0	0	0	0	0	0	0	0	0	0	0	0	0	0	0	0	0	0	0	0	0	0	0	0	0	0	0	0	0	0	0	0	0	0	0	0	0	0	0	0	0	0	0	0	0	0	0	0	0	0	0	0	0	0	0	0	0	0	0	0	0	0	0	0	0	0	0	0	0	0	0	0	0	0	0	0	0	0	0	0	0	0	0	0	0	0	0	0	0	0	0	0	0	0	0	0	0	0	0	0	0	0	0	0	0	0	0	0	0
p	252.04497	0	0	0	0	0	0	0	0	0	0	0	0	0	0	0	0	0	0	0	0	0	0	0	0	0	0	0	0	0	0	0	0	45.56018829	0	0	0	0	0	0	0	0	0	0	81.72410583	0	0	139.0639648	0	0	0	0	0	0	0	0	0	0	0	0	0	0	0	0	0	0	0	0	0	0	0	0	0	0	0	0	0	0	0	0	0	0	70.90035248	89.77036285	0	0	0	0	0	0	0	0	0	0	0	0	0	0	0	0	0	0	0	97.52593994	0	0	0	0	0	0	65.00337219	0	0	120.0157623	0	0	0	0	0	0	0	0	0	0	0	0	0	0	83.10665131	0	80.95355225	0	0	0	0	0	229.7518005	0	0	0	0	0	0	0	0	0	0	0	0	0	0	0	0	0	0	0	0	0	0	0	0	72.42102051	0	0	0	0	0	134.7713623	0	0	0	0	0	0	0	0	0	0	0	0	0	75.38285828	0	0	0	0	0	80.25453949	0	0	0	0	0
p	252.04596	0	0	0	0	0	0	0	0	0	0	0	0	0	0	0	0	0	0	0	0	0	0	0	0	0	0	0	0	0	0	0	0	0	24.81877327	0	0	0	0	0	0	0	0	0	80.94608307	0	145.3216553	0	99.58629608	0	0	32.29338074	0	0	0	106.4154205	0	0	0	0	0	0	0	0	0	0	0	0	76.10536957	128.3433838	0	0	0	52.84613037	0	0	0	0	0	0	0	92.46811676	0	0	0	0	94.42173004	0	0	0	0	0	0	77.445961	0	0	0	0	0	0	0	0	0	0	0	0	0	0	0	0	69.23928833	0	69.67162323	0	0	0	0	0	0	0	0	0	0	0	0	0	0	0	0	135.3914642	148.6957855	87.79167938	0	95.09661865	0	0	0	0	225.3903046	0	0	146.9244385	84.26595306	0	0	0	0	0	0	0	0	0	0	56.92424393	0	57.51060104	0	86.52028656	0	0	0	0	0	0	0	0	72.82312775	0	0	0	0	62.84983063	0	0	0	45.54623413	0	0	0	0	0	0	0	0	0	0	0	0	0	0	0	0	0
p	252.05708	0	0	0	0	0	0	0	0	0	0	0	0	0	0	0	0	0	0	0	0	0	0	0	0	0	0	0	0	0	0	0	0	0	0	0	0	0	0	0	0	0	0	0	0	0	0	0	0	0	0	0	0	0	0	0	0	0	0	0	0	0	0	0	0	0	0	0	0	0	0	0	0	0	0	0	0	0	0	0	0	0	0	0	0	0	0	0	0	0	0	0	0	0	0	0	0	0	0	0	0	0	0	0	0	0	0	0	0	0	0	0	0	0	0	0	0	0	0	0	0	0	0	0	0	0	0	0	0	0	0	0	0	0	0	0	0	0	0	0	0	0	0	0	0	0	0	0	0	0	0	0	0	0	0	0	0	0	0	0	0	0	0	174.246048	0	0	0	0	0	0	0	0	0	0	0	0	0	0	0	0	0	0	0	0	0	0	0	0	0	0	0	0	0
p	252.06941	0	0	0	0	0	0	0	0	31.05745697	0	0	0	0	0	0	0	0	0	0	0	0	0	0	0	0	0	0	0	0	0	0	0	0	0	0	0	0	0	0	0	0	0	0	0	0	0	0	0	0	0	0	0	0	0	0	0	0	0	0	0	0	0	0	0	0	0	0	0	0	0	0	0	0	0	0	0	0	0	0	0	0	0	0	0	0	0	0	0	0	0	0	0	0	0	0	0	0	0	0	0	0	0	0	0	0	0	0	0	0	0	0	0	0	0	0	0	0	0	0	0	0	0	0	0	0	0	0	0	0	0	0	0	0	0	0	0	0	0	0	0	0	0	0	0	0	0	0	0	0	0	0	0	0	0	0	0	0	0	0	0	0	0	0	0	0	0	0	0	0	0	0	0	0	0	0	0	0	0	0	0	0	0	0	0	0	0	101.4797134	0	0	0	0	0
p	252.08142	47.89769745	0	0	0	0	0	0	0	0	0	0	0	0	0	0	0	0	0	0	0	0	0	0	0	0	0	0	94.26157379	0	0	0	0	0	0	0	0	0	0	0	0	0	0	0	136.5015106	0	0	0	0	0	0	0	0	0	0	0	0	0	0	0	0	0	0	0	0	0	259.7545471	0	0	0	0	0	0	0	0	0	0	0	0	0	0	0	0	255.7690887	0	0	0	0	0	0	0	0	0	0	0	0	0	0	0	0	31.9239006	0	0	0	0	156.4780426	0	0	0	0	0	0	0	114.5542984	0	75.28672791	0	131.1128235	0	64.62070465	0	0	91.99034119	0	0	0	0	0	63.75746918	0	0	0	0	86.07694244	163.5248871	148.5066223	161.1219482	0	0	0	0	106.4398956	0	0	0	0	0	0	0	0	0	0	0	0	58.78047562	0	0	0	0	0	0	240.5997925	0	131.2419586	0	131.5874329	0	213.4086761	133.933075	0	0	0	0	0	0	0	0	0	0	0	0	0	0	0	0	0	0	82.176651	0	0	0	0	0
p	252.09479	0	0	0	0	0	0	0	0	0	0	0	0	0	0	60.93281174	0	0	0	0	16.49822617	0	46.22509003	20.77308846	19.39669991	77.05938721	0	0	0	0	41.7583046	0	0	0	0	0	0	0	0	0	0	0	0	0	0	0	0	0	0	47.84142685	0	0	0	0	0	0	0	0	0	0	0	0	0	0	0	0	0	0	0	144.4950409	0	0	0	0	0	0	92.86537933	0	0	106.9828339	0	0	0	0	0	0	0	0	0	0	0	0	0	0	0	0	0	0	0	0	0	0	0	0	0	0	0	0	0	0	0	0	0	0	0	0	0	0	118.6007462	0	0	0	0	0	0	0	0	0	0	0	0	0	0	0	0	0	0	0	0	0	0	0	0	0	0	0	0	74.62132263	0	0	0	0	0	0	0	0	0	0	0	0	0	0	0	0	0	0	0	0	0	0	0	0	0	0	0	0	0	0	0	0	0	0	136.6687164	0	0	0	0	0	0	0	0	0	61.88039398
p	252.09538	0	0	0	0	0	0	0	51.7489624	0	0	0	0	0	0	39.37995911	68.66599369	0	0	98.5738945	99.74526978	46.08031082	248.3724785	87.02137184	35.05877304	0	0	0	0	0	0	0	0	0	0	0	0	0	0	0	0	0	0	136.7362366	0	0	0	0	0	44.75859833	0	0	0	0	0	0	0	0	0	0	0	0	0	0	0	0	0	0	0	152.8726044	0	0	0	71.15467834	0	0	0	0	75.10804749	0	0	0	0	0	0	0	0	0	0	0	0	0	0	0	0	114.1831284	0	0	0	0	0	0	0	0	0	0	0	0	0	0	140.3132324	0	0	0	0	0	0	153.4485474	0	0	0	81.65386963	0	0	0	0	0	0	0	0	0	0	0	0	0	0	0	0	0	0	0	0	0	0	0	0	0	0	0	0	0	0	0	0	0	0	0	0	0	102.1335373	0	0	0	0	0	0	91.27508545	0	0	0	0	0	0	0	0	0	0	0	0	0	0	97.72542572	0	0	0	0	0	109.6026306	0	0	0	0	0
p	252.10881	225.6702194	90.7297287	336.735466	525.5615921	295.3596191	247.4229736	40.55022049	99.54212952	111.9843407	282.0580616	206.9865189	158.1836529	216.4764709	162.0924339	407.4040871	293.8398399	286.5442581	169.667057	245.5995235	524.873024	382.1283569	721.6367264	1303.99498	533.0187073	0	493.5359001	112.2128677	0	215.7434082	109.1838531	0	0	0	0	0	0	0	0	0	0	0	0	0	0	325.0376816	0	0	0	85.0944519	473.3367233	38.8316803	216.0019608	66.67874146	178.6092682	0	0	0	0	142.0867615	0	85.06903839	0	0	0	0	0	0	0	0	0	0	0	546.8940163	261.2684174	634.6628494	95.37239838	819.5090866	322.3430786	0	0	85.88499451	0	0	0	0	0	122.0119934	0	0	0	0	0	0	0	0	0	58.64408493	193.1557312	299.8701172	128.9326172	549.5130959	265.9921036	0	0	0	0	0	0	0	360.6808167	122.7314835	352.2743607	0	286.2990875	590.4360275	854.8835831	0	362.9992828	334.2946472	0	539.7990265	759.5951271	516.819046	294.8379364	177.6679382	779.7986374	79.83661652	124.0733795	0	0	0	0	0	0	114.8365479	0	0	0	88.93776703	0	0	0	0	0	81.03433228	122.4358063	186.9690018	126.1620712	247.1956444	141.2288208	0	0	0	0	0	0	0	0	0	0	0	0	0	0	0	184.3417282	0	0	56.72595978	170.869709	1099.034237	325.2750473	1050.357487	433.978672	0	0	0	0	0	0	0	0	0	0	0	0	0	0	0	395.2491379	0	226.8083572
p	252.12071	0	0	0	0	0	63.00463867	63.64370918	0	0	165.6701241	114.7414932	0	37.01376343	66.44675636	73.99947357	189.0326328	197.9364395	0	76.83098221	160.7184086	0	106.9114971	40.19244385	43.14345169	0	0	0	0	0	0	87.11067963	0	95.97289276	0	0	0	0	0	0	0	0	0	0	0	0	0	0	0	90.44490051	0	0	0	0	0	0	0	0	0	0	0	74.4019165	0	0	0	0	0	0	0	0	0	0	0	83.87224579	0	80.52682495	0	0	0	0	0	92.68871307	0	159.0715332	104.1919556	0	0	108.7322006	107.3934937	0	0	123.6083527	0	0	0	0	0	0	44.78232193	0	0	0	0	0	0	0	52.84912872	0	0	0	0	0	0	0	0	0	0	0	0	0	0	0	0	0	69.47933197	0	0	0	0	0	0	0	0	0	0	133.1325226	251.9498596	0	0	0	0	0	103.3239059	509.0006561	0	0	0	86.02366638	0	0	0	0	0	51.3680191	0	0	0	0	0	0	0	78.06002045	0	0	0	0	0	0	0	0	0	0	0	134.1722794	68.45191956	0	89.45777893	59.98839569	0	0	0	0	0	0	83.43352509	0	0	114.5754166	0	0	172.3233795	174.6796417	0
p	252.12825	2517.156525	3129.331276	2527.397057	2393.643044	2929.080002	2544.312359	2366.873108	2171.972584	1888.123878	2797.098668	2966.778759	2878.192308	1839.700283	1949.366619	2426.952648	2366.203121	2516.280563	1735.133537	2313.796015	1663.526623	1842.126732	2795.260288	2919.202312	1793.362156	2424.316841	2333.44117	1643.146946	1456.623592	2716.92643	1889.297318	2683.926758	2304.531235	2409.348869	2929.561018	1948.834167	2155.182526	3365.974388	3345.530373	2602.183563	2521.61557	2271.563812	3436.684814	2427.144684	2208.418549	3091.287025	2195.935379	2212.448288	1376.004776	3149.121796	2983.416969	2654.771164	2001.981911	1864.680481	2350.851116	2031.289246	1486.40799	1841.432587	1424.200424	2120.063873	1241.656799	3793.699539	673.1011047	1179.034866	1965.751099	2001.174461	3607.757355	2729.919464	2727.433304	2300.033356	1555.697292	2242.920563	2240.049973	2669.671314	2945.098892	2576.285049	2505.501419	2389.75061	2174.438133	2296.810486	2774.002228	2108.957123	2219.497917	2071.660355	2472.688164	2600.684708	1828.978569	2805.33448	2256.98938	3145.712036	2775.095001	3227.176613	2941.510254	2526.776474	2288.596741	3144.299202	2655.385651	3078.192535	2419.864326	2306.423004	2296.414116	2478.421082	4021.724705	3298.674606	2124.399384	2171.766968	3348.006042	3861.66095	4557.294907	3191.105934	2241.537643	2871.956238	3203.479858	2598.704437	2905.723717	3119.622253	2640.189743	2747.748505	2545.583206	2730.736122	2776.240623	2479.570015	2880.193718	3853.707405	4170.290024	2318.732475	2837.493217	3016.201073	3978.613754	2757.701019	2363.090363	1556.274811	3036.958931	3238.72673	3674.710358	2848.74054	779.7780457	862.4253693	1636.120247	3130.295906	2743.796082	2723.562607	3273.203262	1461.503799	2651.765823	3197.288116	3258.74897	2582.023556	3281.205894	2776.73196	3070.596676	2654.221428	2796.209679	3085.157707	2595.157097	3280.257599	3090.474495	3570.979279	3420.07869	2020.639618	1723.797211	3146.714752	2577.342117	2054.310715	2396.06485	2604.343018	2753.937622	2142.250122	2525.812546	1627.292965	1870.295494	2343.4702	2058.123062	2361.402248	2768.241837	2582.805466	2726.145035	2331.133301	2764.743896	2962.074425	2538.752937	2871.545181	3399.438416	2771.919632	2450.892303	2206.52063	2987.681	2530.828339	2668.517242	2563.140411	2710.628891	2906.669281	1979.923958
p	252.13951	68.68787384	46.56336594	0	0	0	0	0	0	0	0	0	0	34.25525093	0	45.57093048	121.0882149	80.35643959	65.67848778	41.45258713	99.25597382	120.588726	72.30816841	312.9580173	154.9156628	0	119.093235	0	0	20.78645897	65.52565002	0	0	0	0	0	0	677.4483643	265.6876678	849.3871155	557.776413	228.3381805	453.003685	442.2501984	308.2691498	0	0	0	139.6717682	0	0	0	0	57.56643295	0	0	0	0	0	0	0	0	0	0	0	0	0	0	0	0	0	142.7920532	0	302.4160233	0	49.59796524	0	0	105.8962936	0	0	0	0	186.6161194	105.9228897	0	0	577.0196762	0	0	0	0	0	0	0	0	0	0	0	0	0	0	0	0	0	0	0	0	0	102.8473663	0	0	0	0	0	57.63828278	0	0	0	0	0	97.22389984	110.5026627	145.6533051	0	0	0	0	0	0	122.5489578	0	0	0	143.3544617	0	651.9342957	0	0	0	0	221.0591507	0	0	140.4940643	0	62.18688583	0	52.9597435	91.1508255	0	0	0	0	0	0	0	399.734581	223.6521378	1027.239365	567.9457397	193.9546738	288.0620728	0	162.2050781	0	0	154.0910339	129.7831116	0	94.52664948	0	49.471035	0	0	0	0	75.34786224	0	164.9425735	0	1081.667206	1078.676155	997.0888596	158.2908325	657.5001373	673.2608185	237.8122025	0	0	0	0	0
p	252.1532	431.994957	149.445694	192.0992584	409.5897827	678.136734	321.7590752	70.62666512	83.65221024	0	0	0	0	214.2859058	308.7022705	311.4776878	266.1783295	171.2240829	217.1927528	343.5883293	994.5095291	735.4616699	1133.281973	1064.01265	625.2218857	407.1025009	260.3368759	220.2368221	158.8029633	139.413868	171.0370712	0	0	0	0	0	0	0	0	0	0	0	0	0	132.3169556	0	98.78130341	92.8926239	111.1661224	50.47664642	54.27415466	0	335.3134193	65.29885864	105.988945	0	0	0	126.0816727	112.2025604	0	189.7429733	0	0	157.5393219	0	184.5793304	95.07488251	0	0	0	0	0	335.855835	68.43357849	175.2830658	250.4263077	854.3970032	206.796402	0	0	0	76.33496094	0	0	0	0	0	0	114.9564514	159.629364	0	0	0	0	0	0	262.4478149	204.7900562	370.0118179	174.6439362	203.4651718	254.4331512	0	0	0	0	0	0	128.1107788	220.5546188	0	0	116.0936203	0	175.364769	374.4963074	113.8975983	599.3223419	468.4432602	117.8272324	105.9175644	623.6292496	414.4321136	609.8110123	289.7302246	515.6687546	121.0345154	0	77.02696991	127.8731155	0	121.7880249	0	0	0	0	0	0	0	0	0	0	0	169.1284714	73.00801086	145.5813141	235.4958076	87.54305267	196.248909	200.8428612	0	54.38904953	0	0	0	0	0	56.03670502	117.6880646	0	0	0	0	0	116.6864319	146.9984131	161.9068298	0	97.46471596	88.37684631	245.9445915	350.8012543	246.9240341	282.6559601	0	0	0	0	0	0	0	0	0	288.6278381	0	109.721344	0	0	0	265.8515854	0	168.3654022
p	252.15645	908.9779129	1870.258194	1856.126411	1446.562904	2985.522522	1918.821175	1378.404194	1442.368576	2054.441124	2545.147591	4729.241096	2615.072212	1060.024323	2755.769855	1877.315613	2499.765855	4173.466761	1798.765278	418.2759781	1107.751907	462.4712181	1378.245745	353.0463276	841.6501598	1617.349529	2762.9132	1115.629103	292.5213623	1070.871529	1755.729485	1866.905289	1200.14135	1419.385414	1697.397808	858.4349575	1337.421032	1140.365555	542.7613297	2896.365448	1033.380112	2671.590546	1688.82251	959.5187378	1677.243958	1389.40313	1680.002998	2054.549988	7088.333618	2619.033279	4018.106812	2150.549339	1926.339333	1003.163975	3317.144791	483.9026031	1627.497314	195.7033539	290.426239	923.3991547	1086.841797	635.7061043	342.6148376	249.9517517	224.7106171	822.670433	702.5785522	93.20104218	352.8820038	1088.301849	179.5872879	1229.486313	93.39897156	1234.458855	4038.598999	1565.532585	2964.964691	2578.769272	2056.517365	2024.539398	11897.77625	433.6238785	4193.824127	11278.99335	5245.143486	3450.99762	6177.850311	18844.31258	5610.602264	775.8259048	4443.909393	7330.351746	573.4864883	482.5758362	488.6462708	1407.696167	1733.653099	6708.737617	1482.498779	1166.309727	1026.294197	1595.951973	1801.559929	5801.155502	3399.091385	2581.227631	2202.952446	1359.793892	2655.251038	1525.399704	139.2986145	898.78479	679.4266891	1652.032059	684.8588409	961.646347	791.7519989	1842.529297	1229.652283	464.3043137	1578.523376	3550.59581	1032.330231	577.210434	996.9359589	720.8857727	1366.867085	1561.119011	3168.760406	1670.350266	7811.181091	1516.08577	2267.036491	1391.164291	9157.361328	3000.777664	6550.160828	3161.002563	3269.706062	2712.608917	1898.926437	5838.031174	4001.176552	12097.51303	5244.579742	1889.211555	4808.263466	1229.902077	5464.194702	4095.874092	3489.146061	724.0292206	1562.591526	1390.349007	950.624958	637.0041275	970.2826614	675.9740906	1289.945267	2319.68985	6083.733475	1353.381737	2737.597092	545.2507172	261.551239	1214.152496	0	5593.040451	1375.26889	1983.701717	1829.674774	4666.331055	2512.516396	4597.981491	3608.662338	1489.401833	7953.126701	6913.15213	4015.755371	1264.254883	3475.23494	2111.434464	2099.048706	1133.159637	1226.056984	529.4771423	1499.665436	997.3482285	318.2296448	249.5589676	1201.683182	624.087265	875.4328995
p	252.16788	0	0	0	0	0	80.10614777	17.51616859	46.94397354	0	15.6334343	209.764143	76.37988663	0	76.74042034	479.0859566	77.4562912	97.80335236	0	17.30147743	54.11067581	0	159.8838463	42.68171692	22.63156891	0	63.44531631	0	0	0	0	60.22249985	0	0	163.2936707	0	0	0	107.2009048	0	0	0	0	0	0	0	0	0	0	130.9415779	0	62.46156502	0	46.71687698	0	0	0	0	0	0	0	0	0	0	0	0	0	0	0	0	0	0	0	0	87.88374329	0	0	0	0	0	0	0	0	0	0	0	89.10636902	109.978447	211.8504333	246.937706	112.6062698	201.3120117	761.4438171	336.5466232	0	455.686264	401.5042419	0	0	56.30429077	0	0	0	0	0	0	0	0	0	110.8043747	0	0	0	0	0	888.5442123	0	0	345.4973602	229.1514206	0	0	0	150.2050095	0	0	97.28720856	0	0	93.6386795	73.73499298	0	0	242.404747	120.8933334	0	0	292.4844666	90.30092621	0	0	0	97.96757507	0	0	0	146.7502708	152.8014221	0	105.609684	0	0	0	0	0	252.9719238	80.88802338	0	0	0	0	0	0	0	140.5910187	0	0	0	0	0	0	0	0	0	0	0	0	0	0	0	0	0	0	0	111.2123108	0	0	0	0	0	0	0	0
p	252.19322	0	0	0	0	0	0	80.69841766	0	0	46.0342865	0	0	0	0	19.2871685	23.66137886	0	0	0	0	0	0	0	0	0	0	0	0	0	0	0	0	0	0	0	0	0	0	0	0	0	0	0	0	0	0	0	0	0	0	0	0	0	0	0	0	0	0	0	0	0	0	0	0	0	0	0	0	0	0	0	0	0	0	0	0	0	0	0	0	0	0	0	0	0	0	0	0	0	0	0	0	0	0	0	0	0	0	0	0	0	0	0	0	0	0	0	0	0	0	0	0	0	0	94.73734283	0	0	0	0	0	0	0	0	0	0	0	0	0	0	0	0	0	0	0	0	0	0	0	0	0	0	232.6383896	0	0	0	80.65123749	0	76.15630341	0	0	0	0	0	0	0	0	0	0	0	0	0	0	0	0	0	0	0	0	0	0	0	0	0	0	0	0	0	0	0	0	0	0	0	0	0	0	0	0	0	0	0	0
p	252.20082	0	0	0	56.07780075	0	0	0	0	80.31500244	0	56.35860062	51.66675949	48.18579483	0	0	0	0	0	68.65232086	25.72654343	0	78.58493805	0	0	0	0	0	0	31.85236168	0	0	0	0	0	0	0	0	0	139.0350647	0	0	0	0	0	0	0	0	0	0	0	0	0	73.05870819	0	0	0	0	0	0	0	0	0	0	0	0	0	0	0	0	0	0	0	0	0	0	77.77939606	0	0	0	0	0	0	0	0	0	0	0	0	0	0	0	0	0	0	0	0	0	0	48.99366379	0	0	0	0	129.7438965	0	0	0	0	0	0	0	0	0	0	0	0	0	0	155.9167328	0	0	0	0	136.0059052	0	0	0	0	0	0	0	0	0	171.1203613	0	0	0	0	0	0	0	0	0	0	0	0	0	0	0	0	0	66.49484253	0	0	0	0	0	0	0	0	0	0	0	0	0	0	0	0	0	0	60.29441452	0	0	0	0	0	0	0	0	0	0	0	0	0	0	0	0	0	0	0	0	0
p	252.22981	0	0	0	0	0	0	0	0	0	0	0	0	0	0	0	0	0	0	0	0	0	0	0	0	0	0	0	0	0	0	0	0	0	0	0	0	0	0	0	0	0	0	0	0	0	0	0	0	0	0	0	0	0	0	0	0	0	0	0	0	0	0	0	0	0	0	0	0	0	0	0	0	0	0	0	0	0	0	0	0	0	0	0	0	85.29351807	0	0	0	0	0	0	0	0	0	0	0	0	0	0	0	0	0	0	0	0	0	0	0	0	0	0	0	0	0	0	0	0	0	0	0	0	0	0	0	0	0	0	0	0	0	0	0	0	0	0	0	0	0	0	0	0	0	0	0	0	0	0	0	0	0	0	0	0	0	0	0	0	0	0	0	0	0	0	0	0	0	0	0	0	0	0	0	0	0	0	0	0	0	49.73671341	0	0	0	0	0	0	0	0	0	0	0	0	0
p	252.38876	0	0	0	0	0	0	0	0	0	0	0	0	0	0	0	0	0	0	0	0	0	0	0	0	0	0	0	0	0	0	0	0	0	0	0	0	0	0	0	0	0	0	0	0	0	0	0	0	0	0	0	0	0	0	0	0	0	0	0	0	0	0	0	0	0	0	0	0	0	0	0	0	0	0	0	0	0	0	0	0	0	0	0	0	0	0	0	0	0	0	0	0	0	55.5369072	0	0	0	0	0	0	0	0	0	0	0	0	0	0	0	0	0	0	0	0	0	0	0	0	0	0	0	0	0	0	0	0	0	0	0	0	0	0	0	0	0	0	0	0	0	0	0	0	0	0	0	0	0	0	0	0	0	0	0	0	0	0	0	0	0	0	0	0	0	0	0	0	0	0	0	0	0	0	0	0	0	0	0	0	0	0	0	0	0	79.75880432	0	0	0	0	0	0	0	0
p	252.41772	0	0	0	0	0	0	0	0	0	0	0	0	0	0	0	0	0	0	0	0	0	0	0	0	0	0	0	0	0	0	0	0	0	0	0	0	0	0	0	0	0	0	0	0	0	0	0	0	0	0	0	0	0	0	0	0	0	0	0	0	0	0	0	0	0	0	0	0	0	0	0	0	0	0	0	0	0	0	0	0	0	0	0	0	0	0	0	0	0	0	0	0	0	0	0	0	0	0	0	0	0	0	0	0	0	0	0	0	0	0	0	0	0	0	0	0	0	0	0	0	0	0	0	0	0	0	0	0	0	0	0	0	0	0	0	0	0	0	0	0	0	0	0	0	0	0	42.73198318	0	0	0	0	0	0	0	0	0	0	0	0	0	0	0	0	0	0	0	0	0	0	0	0	0	0	0	0	0	0	0	0	0	0	0	0	0	0	0	0	0	0	0	0	0
p	252.47362	0	0	0	0	0	0	0	0	0	0	0	0	0	0	0	0	0	0	0	0	0	0	0	17.1781311	0	0	0	0	0	0	0	0	0	0	0	0	0	0	0	0	0	82.01738739	0	0	0	0	0	0	0	0	0	0	0	0	0	0	0	0	0	0	0	0	0	0	0	0	0	0	0	0	0	0	0	0	0	0	0	0	0	0	0	0	0	0	0	0	0	0	0	0	0	0	0	0	0	0	0	0	0	0	0	0	0	0	0	0	0	0	0	0	0	0	0	0	0	0	0	0	0	0	0	0	0	0	0	0	0	0	0	0	0	0	0	0	0	0	0	0	0	0	0	0	0	0	0	0	0	0	0	0	0	0	0	0	0	0	0	0	0	0	0	0	0	0	0	0	0	0	0	0	0	0	0	0	0	0	0	0	0	0	0	0	0	0	0	0	0	0	0	0	0	0
p	252.50484	0	0	0	0	0	0	0	0	0	0	0	0	0	0	0	0	0	0	0	0	0	0	0	0	0	0	0	0	0	0	0	0	0	0	0	0	0	0	0	0	0	0	0	0	0	0	0	0	0	0	0	0	0	0	0	0	0	0	0	0	0	0	0	0	0	0	0	0	0	0	0	0	0	0	0	0	0	0	0	0	0	0	0	0	0	0	0	0	0	0	0	0	0	0	0	0	0	0	0	0	0	0	0	0	0	0	0	0	0	0	0	0	0	0	0	0	0	0	0	0	0	0	0	0	0	0	0	0	0	0	0	0	0	0	0	0	0	0	0	0	0	0	0	0	0	0	0	0	0	0	0	0	0	0	0	0	76.10718536	0	0	0	0	0	0	0	0	0	0	0	0	0	0	0	0	0	0	0	0	0	0	0	0	0	0	0	0	0	0	0	0	0	0	0
p	252.54828	0	0	0	0	0	0	0	0	0	0	0	0	0	0	0	0	0	0	27.39400291	0	0	0	0	0	0	0	0	0	0	0	0	0	0	0	0	0	0	0	0	0	0	0	0	0	0	0	0	0	0	0	0	0	0	0	0	0	0	0	0	0	0	0	0	0	0	0	0	0	0	0	0	0	0	0	0	0	0	0	0	0	0	0	0	0	0	0	0	0	0	0	0	0	0	0	0	0	0	0	0	0	0	0	0	0	0	0	0	0	0	0	0	0	0	0	0	0	0	0	0	0	0	0	0	0	0	0	0	0	0	0	0	0	0	0	0	0	0	0	0	0	0	0	0	0	0	0	0	0	0	0	0	0	0	0	0	0	0	0	0	0	0	0	0	0	0	0	0	0	0	0	0	0	0	0	0	0	0	0	0	0	0	0	0	0	0	0	0	0	0	0	0	0
p	252.67767	0	0	0	0	0	0	0	0	0	0	0	0	0	0	0	0	0	0	0	0	0	0	0	0	0	0	0	0	0	0	0	0	0	0	0	0	0	0	0	0	0	0	0	0	0	0	0	0	0	0	0	0	0	0	0	0	0	0	0	0	0	0	0	0	0	0	0	0	0	0	0	0	0	0	0	0	0	0	0	0	0	0	0	0	0	0	0	0	0	0	0	0	0	0	0	0	0	0	0	0	0	0	0	0	0	0	0	0	0	0	0	0	0	0	0	0	0	0	0	0	0	0	0	0	0	0	0	0	0	0	0	0	0	0	0	0	0	0	0	0	0	0	0	0	0	0	0	0	0	0	0	0	0	0	0	0	0	0	0	0	0	0	0	0	0	0	0	0	0	0	0	0	0	0	0	0	0	0	0	0	0	0	147.5634918	0	0	0	0	0	0	0	0	0
p	252.71411	0	0	0	0	0	0	0	0	0	0	0	0	0	0	0	0	0	0	0	0	0	0	0	0	0	0	0	0	0	0	0	0	0	0	0	0	0	0	0	0	0	0	0	0	0	0	0	0	0	0	0	0	0	0	0	0	0	0	0	0	0	0	0	0	0	0	0	0	0	0	0	0	0	0	0	0	0	0	0	0	0	0	0	0	0	0	0	0	88.03916931	0	0	0	0	0	0	0	0	0	0	0	0	0	59.99732971	0	0	0	0	0	0	0	0	0	0	0	0	0	0	0	0	0	0	0	0	0	0	0	0	0	0	0	0	0	0	0	0	0	0	0	0	0	0	0	0	0	0	0	0	0	0	0	0	0	0	0	0	0	0	0	0	0	0	0	0	0	0	0	0	0	0	0	0	0	0	0	0	0	0	0	0	0	0	0	0	0	0	0	0	0	0	0	0	0
p	252.73438	0	0	0	0	0	0	0	0	0	0	0	0	0	0	0	0	0	0	0	0	0	0	0	0	0	0	0	0	0	0	0	0	0	0	0	0	0	0	0	0	0	0	0	0	0	0	0	0	0	0	0	0	0	0	0	0	0	0	0	0	0	0	0	0	0	0	0	0	0	0	0	0	0	0	0	0	0	0	0	0	0	0	0	0	0	0	0	0	0	0	0	0	0	0	0	0	0	0	0	0	0	0	0	0	0	0	99.61442566	0	0	0	0	0	0	0	0	0	0	0	0	0	0	0	0	0	0	60.77301025	0	0	0	0	0	0	0	0	0	0	0	0	0	0	0	0	0	0	0	0	0	0	0	0	0	0	0	0	0	0	0	0	0	0	0	0	0	0	0	0	0	0	0	0	49.34552765	0	0	0	0	0	0	0	0	0	0	0	0	0	0	0	0	0	0	0	0	0
p	252.76038	0	0	0	0	0	0	0	0	0	0	0	0	0	0	0	0	0	0	0	0	0	0	0	0	0	0	0	0	0	0	0	0	0	0	0	0	0	0	0	0	0	0	0	0	0	0	0	0	0	0	0	0	0	0	0	0	0	0	0	0	0	0	0	0	0	0	0	0	0	0	0	0	0	0	0	0	0	0	0	0	0	0	0	0	0	0	0	0	0	0	0	0	0	0	0	0	0	0	0	0	0	0	0	0	0	0	0	0	0	0	0	0	0	0	0	0	0	0	0	0	0	0	0	0	0	0	0	0	0	0	0	0	0	0	0	0	0	0	0	0	0	103.7415314	0	0	0	0	0	0	0	0	0	0	0	0	0	0	0	0	0	0	0	91.4549408	0	0	0	0	0	0	0	0	0	0	0	0	0	0	0	0	0	0	0	0	0	0	0	0	0	0	0	0	0	0
p	252.80058	0	0	0	0	0	0	44.61122131	0	0	0	0	0	0	13.66359138	0	0	0	0	56.13290787	0	0	0	0	47.50455093	112.5828972	0	0	0	55.19809723	0	0	0	0	0	0	61.6414032	0	0	0	0	0	0	0	0	0	0	0	0	0	0	71.72382355	0	0	38.80320358	0	0	0	0	0	0	0	0	0	0	0	0	0	0	0	0	0	0	0	0	95.4458313	0	0	0	0	0	0	0	0	0	0	0	0	0	0	0	0	0	0	0	0	0	92.10864258	0	0	0	54.09265137	0	0	0	0	0	0	0	0	0	0	0	0	0	0	0	0	83.84916687	0	0	0	0	0	0	0	0	0	0	0	0	0	0	0	0	0	0	0	0	0	0	0	0	0	0	0	0	0	0	0	0	0	0	53.53614807	0	0	62.82429886	0	0	0	0	0	0	0	0	0	0	0	0	0	75.38644409	0	0	0	0	0	0	0	0	0	0	0	0	0	0	0	0	0	0	0	0	0	0
p	252.81642	0	0	0	0	0	0	0	0	0	0	0	0	0	0	0	0	0	0	0	0	0	0	0	0	0	0	33.26353073	0	0	0	0	0	0	0	0	0	0	0	0	0	140.1220856	0	0	0	0	0	0	0	0	0	0	0	0	0	0	0	0	0	0	0	0	0	0	0	0	0	0	0	0	0	0	0	0	0	0	0	0	0	0	0	0	0	0	0	0	0	0	0	0	0	0	0	0	0	0	0	0	0	0	0	0	0	0	0	0	0	0	0	0	0	0	0	0	0	0	0	0	0	0	0	0	0	0	0	0	0	0	0	0	0	0	0	0	0	0	0	0	0	0	0	0	0	0	0	0	0	0	0	0	0	0	0	0	0	0	0	0	0	0	0	0	0	0	0	0	0	0	0	0	0	0	0	0	0	0	0	0	0	0	0	0	0	0	0	0	0	0	0	0	0	0	0
p	252.83089	0	0	0	0	0	0	0	0	0	0	0	0	0	0	0	0	0	0	0	0	0	0	0	0	0	0	0	0	0	0	0	0	0	0	0	0	0	0	0	0	0	0	0	0	0	0	0	0	0	0	0	0	42.34077072	0	0	0	0	0	0	0	0	0	0	0	0	0	0	0	0	0	0	0	0	0	0	0	0	0	0	0	0	0	0	0	0	0	126.712265	0	0	0	0	0	0	0	0	0	0	0	0	0	0	0	0	0	0	0	0	0	0	0	0	0	0	0	0	0	0	0	0	0	0	0	0	0	0	0	0	0	0	0	0	0	0	0	0	0	0	0	0	0	0	0	0	0	0	0	0	0	0	0	0	0	0	0	0	0	0	0	0	0	0	0	0	0	0	0	0	119.8122559	0	73.69237518	0	0	0	0	0	0	0	0	0	0	0	0	0	0	0	0	0	0	0	0	0	0
p	252.8399	0	0	0	0	0	0	0	0	0	0	0	0	0	0	0	0	0	0	0	0	0	0	0	0	0	0	0	0	0	0	0	0	0	0	0	0	0	0	0	0	0	0	0	0	0	0	0	0	0	0	0	0	0	0	0	0	0	0	0	0	0	0	0	0	0	0	0	0	0	0	0	0	0	0	0	0	0	0	0	0	0	0	0	0	0	0	0	0	0	0	0	0	0	0	0	0	0	0	0	0	0	0	0	0	0	0	0	0	0	0	0	0	0	0	0	0	0	0	0	0	0	0	0	0	0	0	0	0	0	0	0	0	0	155.3753967	0	0	0	0	0	0	0	0	0	0	0	0	0	0	0	0	0	0	0	0	0	0	0	0	0	0	0	0	0	0	0	0	0	0	0	0	0	0	0	0	0	0	0	0	0	0	0	0	0	0	0	0	0	0	0	0	0	0
p	252.87766	0	0	0	0	0	0	0	0	0	0	0	0	0	0	0	0	0	0	0	0	0	0	0	0	0	0	0	0	0	0	0	0	0	0	0	0	0	0	0	0	0	0	0	0	103.569664	0	0	0	0	0	0	0	0	0	0	0	0	0	0	0	0	0	0	0	0	0	0	0	0	0	0	0	0	0	0	0	168.053833	123.2500191	0	0	0	0	0	0	0	0	0	0	0	0	0	0	0	0	0	0	0	0	0	0	0	0	0	0	0	0	0	0	0	0	0	0	0	0	104.4587936	0	0	0	0	104.616951	0	0	0	0	0	0	0	0	0	0	0	0	0	0	0	0	0	0	0	0	0	0	0	0	0	73.98124695	0	0	0	0	0	0	0	0	0	0	0	0	0	0	0	0	0	0	0	0	0	0	0	75.12558746	0	0	0	0	0	0	0	0	0	0	0	0	0	0	0	0	0	0	0	0	0	0
p	252.90152	0	0	0	0	0	0	0	0	0	0	0	0	0	0	0	0	0	0	0	27.67929649	0	0	0	0	0	0	0	0	0	0	0	0	0	0	0	0	0	0	0	0	0	0	0	0	0	0	0	0	0	0	0	0	0	0	0	0	0	0	0	0	0	0	0	0	0	0	0	0	0	0	0	0	0	0	0	0	0	0	0	0	0	0	0	0	0	0	0	0	0	0	0	0	0	0	0	0	0	0	0	0	0	0	0	0	0	0	0	0	0	0	0	0	0	0	0	0	0	0	0	0	0	0	0	0	0	0	0	0	0	0	0	0	0	0	0	0	0	0	0	0	0	0	0	0	0	0	0	0	0	0	0	0	0	0	0	0	0	0	0	0	0	0	0	0	0	0	0	0	0	0	0	0	0	0	0	0	0	0	0	0	0	0	0	0	0	0	0	0	0	0	0	0
p	252.91678	198.1101074	0	0	238.2991104	0	149.7668686	350.8671646	264.1044159	0	118.0189056	0	180.5537109	363.1215668	303.2997265	50.38863754	445.2710686	257.6525917	89.26583862	283.1850395	123.6104851	48.09197617	183.2498016	392.1152229	97.08973312	261.1015778	240.0849228	163.5161934	0	276.0074673	88.26548767	238.852951	80.95609283	57.37823486	56.16904449	0	89.22615051	177.2453766	137.9924011	0	175.7521057	0	0	0	0	0	0	0	0	0	0	168.9375858	121.015892	104.4852867	68.19380188	0	0	0	109.8554306	0	0	286.2628479	0	0	0	0	0	202.4412689	175.115921	0	0	0	0	400.534523	137.302948	60.84835815	0	78.39607239	129.5768547	0	137.8929443	0	0	0	0	224.374733	0	135.671051	0	0	0	0	0	0	0	0	0	0	102.4778366	150.9289093	65.89693451	74.15979004	142.4691467	0	0	140.9056549	0	74.84876251	134.6916046	0	124.5108643	0	0	0	0	0	0	0	0	0	0	115.8648987	370.2995071	0	99.57378387	0	0	0	0	0	0	0	0	0	0	130.0167542	0	0	0	0	0	0	0	0	0	73.18898773	0	0	0	73.03677368	149.727375	127.8459549	117.8563004	0	0	131.1226501	83.80192566	134.161972	0	0	0	0	0	0	0	0	0	0	0	0	0	133.5812302	109.445015	157.210186	56.52917862	0	68.78720856	0	0	91.08488464	174.5777893	0	0	193.5843277	219.6105118	0	138.3641357	0	0	0	0	0	0
p	252.93335	0	0	0	0	0	0	0	0	0	0	0	0	0	0	0	0	0	0	0	0	0	0	0	0	0	0	0	0	0	0	0	0	0	0	0	0	0	0	0	0	0	0	0	0	0	0	0	0	0	0	0	0	0	0	0	0	0	0	0	0	0	0	0	0	0	0	0	0	0	0	0	0	0	0	0	0	0	0	0	0	0	0	0	0	0	0	0	0	0	0	0	0	0	0	0	0	0	0	0	0	0	0	0	0	90.12524414	89.52742767	0	0	0	0	0	0	0	0	0	0	0	0	0	0	0	0	0	0	0	0	0	0	0	0	0	0	0	0	0	0	0	0	0	0	0	0	0	0	0	0	0	0	0	0	0	0	0	0	0	0	0	0	0	0	0	0	0	0	0	0	0	0	0	0	0	0	0	0	0	0	0	0	0	0	0	0	0	0	0	0	0	0	0	0	0	0
p	252.94447	0	0	0	40.61371231	0	0	0	0	0	0	0	0	0	0	0	0	0	0	0	0	0	0	0	0	0	0	0	0	0	0	0	0	0	0	0	0	0	0	0	0	0	0	0	0	0	0	0	0	0	0	0	0	0	0	0	0	0	0	0	0	0	0	0	0	0	0	0	0	0	0	0	0	0	0	0	0	0	0	0	0	0	0	0	0	0	0	0	0	0	0	0	0	0	0	0	0	0	0	0	0	0	0	0	0	0	0	0	0	0	0	0	0	0	0	0	0	0	0	0	0	0	0	0	0	133.7287903	0	0	0	0	0	0	0	0	0	0	0	0	0	0	0	0	0	0	0	0	0	0	0	0	0	0	0	0	49.49445343	0	0	0	0	0	0	0	0	0	0	0	0	0	0	0	0	0	0	40.77401352	0	0	0	0	0	0	0	0	0	0	0	0	0	0	0	0	0	0	0
p	252.94533	0	0	0	0	0	0	0	0	0	0	122.5772552	30.90367699	0	0	0	0	33.42379379	0	0	0	0	0	0	0	108.8166466	0	49.85033035	0	72.95461655	0	0	0	0	0	0	0	0	0	0	0	0	132.2339325	0	0	0	0	0	0	134.1270142	72.33552551	159.8558998	99.33264923	0	65.65185547	0	0	0	90.68436432	0	0	0	0	0	0	0	0	0	0	0	0	0	0	0	0	0	0	0	0	0	0	0	0	0	0	0	0	0	0	0	0	0	0	0	0	115.1181107	0	56.48774338	62.34115982	0	0	0	63.18974686	0	0	112.1819839	55.44736862	0	0	0	0	0	0	0	0	0	0	0	0	0	0	0	0	0	0	0	0	0	0	0	0	0	0	0	0	0	0	0	0	0	0	0	0	0	83.02330017	141.6430435	0	0	0	133.4135208	0	0	0	0	0	0	0	0	0	0	0	0	101.0916595	0	0	0	0	0	0	0	64.84159088	87.29043579	0	171.8332977	63.11990738	0	0	74.87779999	0	0	0	0	0	0	0	0	0	0	0	0	0	0	0
p	252.97005	0	0	0	0	0	0	0	0	0	0	126.1693764	0	0	0	0	0	0	0	0	0	0	0	0	25.36113739	0	0	0	0	0	0	0	0	0	0	0	0	0	0	0	0	0	0	0	0	0	0	0	0	0	0	0	0	0	0	0	0	0	0	0	0	0	0	0	0	0	0	0	0	0	0	0	0	0	0	0	0	0	0	0	0	0	0	0	0	0	0	0	0	0	0	0	0	0	0	0	0	0	0	0	0	0	0	0	0	0	0	0	0	0	0	0	0	0	0	0	0	0	0	0	0	0	0	0	0	0	0	0	0	0	0	0	0	0	0	0	0	0	0	0	0	0	0	0	0	53.66155624	0	0	0	0	0	0	0	0	0	0	0	0	0	0	0	0	0	0	0	0	0	0	0	0	0	0	0	0	0	0	0	0	0	0	0	0	0	0	0	0	0	0	0	0	0	0	0
p	252.98393	0	0	0	0	84.92240906	0	0	0	0	0	0	0	0	0	0	0	0	0	0	0	0	0	0	0	0	0	0	0	0	0	0	0	0	0	0	0	0	0	110.0546494	0	0	0	0	0	0	0	0	0	0	0	0	0	0	0	0	0	0	0	0	0	0	0	0	0	0	0	0	0	0	0	0	0	0	0	0	0	0	0	0	0	0	0	0	0	0	0	0	0	0	0	0	0	0	0	0	0	0	0	0	0	0	0	0	0	0	0	0	0	0	0	0	0	0	0	0	0	0	0	0	118.9804535	0	0	78.66595459	0	0	0	0	0	0	0	0	0	0	0	0	0	0	0	0	0	0	0	0	0	0	0	0	0	0	0	0	0	0	0	0	68.97011566	0	0	0	0	0	0	0	0	0	0	0	0	0	0	0	0	63.6033783	0	0	0	0	0	0	0	0	0	0	0	0	0	0	0	0	0	0	0
p	253.00275	0	0	0	0	0	0	38.36301041	0	0	0	0	0	0	0	0	51.07143402	0	0	0	0	0	0	0	0	0	0	0	0	0	0	0	0	0	0	0	0	0	0	0	0	0	0	0	0	0	0	0	0	0	0	0	0	0	0	0	0	0	0	0	0	0	0	0	0	0	0	0	0	0	0	0	0	0	0	0	0	0	0	0	0	0	0	0	0	0	0	0	0	0	0	0	0	0	0	0	0	0	0	0	0	0	0	0	0	0	0	0	0	0	0	0	0	0	0	0	0	0	0	0	0	0	0	0	0	0	0	0	0	0	0	0	0	0	0	0	0	0	0	0	0	0	0	0	0	0	0	0	0	0	0	0	118.9341354	0	0	0	0	0	0	0	0	0	0	0	0	0	0	0	0	0	0	0	0	0	0	0	0	0	0	0	0	0	0	0	0	124.707962	0	0	118.094986	0	0	0	0
p	253.00838	0	0	0	0	0	0	0	0	0	0	0	0	0	0	0	0	0	0	29.11453056	0	0	0	0	0	0	0	0	0	0	0	0	0	0	0	0	0	0	0	0	0	0	0	0	0	0	0	0	0	0	0	0	0	0	0	0	0	0	0	0	0	0	0	0	0	0	0	0	0	0	0	0	0	0	0	0	0	0	0	0	0	0	0	0	0	0	0	0	0	0	0	0	0	0	0	0	0	0	0	0	0	0	0	0	0	0	0	0	0	0	0	0	0	0	0	0	0	0	0	0	0	0	0	0	0	0	0	0	0	0	0	0	0	0	0	0	0	0	0	0	0	0	0	0	0	0	0	0	0	0	0	0	0	0	0	0	0	0	0	0	0	0	0	0	0	0	0	0	0	0	0	0	0	0	0	0	0	0	0	0	0	0	0	0	0	0	0	0	0	0	0	0	0
p	253.04434	1207.672371	1190.423447	0	578.4724159	243.9749947	899.2912292	0	588.5998936	0	83.30541229	63.19678497	0	157.9647312	474.5093746	50.49991226	315.2582493	0	0	157.1817856	188.3337688	0	204.2481689	0	24.30846405	0	0	0	0	0	0	0	0	0	0	0	0	0	0	0	0	0	0	0	93.77230835	0	0	0	0	0	0	0	0	0	0	0	0	0	0	0	0	0	0	0	0	0	0	0	0	0	0	0	0	0	0	0	0	0	0	0	0	0	0	0	0	0	0	0	0	0	0	0	0	0	0	0	0	0	0	0	0	0	0	0	0	0	0	0	0	0	0	0	0	0	0	0	0	0	0	0	0	0	0	0	0	0	0	0	0	0	0	0	0	0	0	0	0	0	0	0	0	0	0	0	0	0	0	0	0	0	0	0	0	0	0	0	0	0	0	0	0	0	0	0	0	0	0	0	0	0	0	0	0	0	0	0	0	0	0	0	0	0	0	0	0	0	0	0	0	0	0	0	0
p	253.04515	0	215.8464966	0	0	0	0	0	0	0	0	0	0	0	0	0	0	0	0	0	0	0	54.65455246	0	0	0	0	0	0	16.79597092	0	0	0	0	0	0	0	0	0	0	0	0	0	0	0	0	0	0	0	0	0	0	0	0	0	0	0	0	0	0	0	0	0	0	0	0	0	0	0	0	0	0	0	0	0	0	0	0	0	0	0	0	0	0	0	0	0	0	0	0	0	0	0	0	0	0	0	0	0	0	0	0	0	0	0	0	0	0	0	0	0	0	0	0	0	0	0	0	0	0	84.98062134	0	0	0	0	0	0	0	0	0	0	0	0	0	0	0	0	0	0	0	0	0	0	0	0	0	0	0	0	0	0	0	0	0	0	0	0	0	0	0	0	0	0	0	0	0	0	0	0	0	0	0	0	0	0	0	0	0	0	0	0	0	0	0	0	0	0	0	0	0	0	0	0
p	253.06252	124.5172119	0	0	0	0	0	0	0	0	0	0	0	0	0	0	0	0	0	0	0	0	0	0	0	0	0	0	0	0	0	0	0	0	0	0	0	0	0	0	0	0	0	0	0	0	0	0	0	0	0	0	51.65202713	0	0	0	0	0	66.02664185	0	0	0	0	0	0	0	0	0	0	0	0	0	0	0	0	0	0	0	0	0	0	0	0	0	0	0	0	0	0	0	0	0	0	0	0	0	0	0	0	0	0	0	0	0	0	0	0	0	0	0	0	0	0	0	0	0	0	0	0	0	0	0	0	0	0	0	0	0	0	0	0	0	0	0	0	0	0	0	0	0	0	0	0	0	0	0	0	0	0	0	0	66.13840485	0	0	0	0	0	0	0	0	0	0	0	0	0	0	0	0	0	0	0	0	0	0	0	0	0	0	0	0	0	0	0	0	0	0	0	0	0	0	0	0	0
p	253.06818	0	61.40270615	0	0	0	0	28.86079597	0	0	0	48.89368439	0	0	24.91840172	0	11.97289658	0	0	0	0	0	0	61.79302597	34.43460083	0	0	0	0	0	0	0	0	0	0	0	0	0	0	0	0	0	0	0	0	0	0	0	0	0	0	0	0	57.25571823	0	0	0	0	0	0	0	0	0	0	0	0	0	0	73.1025238	0	0	0	0	0	0	0	0	0	0	0	0	0	0	0	0	0	0	0	0	0	0	0	0	0	0	0	0	0	37.42657852	0	0	0	0	0	0	0	0	0	0	0	0	0	0	0	0	0	0	0	0	0	0	0	0	0	57.19039154	0	0	0	0	0	0	0	0	0	0	0	0	0	0	0	0	0	0	0	0	0	0	0	0	0	0	0	0	0	0	0	0	0	0	0	0	0	0	0	0	0	0	0	0	0	0	0	0	0	70.61597443	0	0	0	0	0	0	0	0	0	0	0	0	0	0	143.7094421	0	0	0
p	253.08302	0	0	0	48.69367599	0	0	0	0	0	0	0	0	0	0	0	0	29.09958458	0	73.38630295	45.07518387	0	119.0980873	115.1835403	0	0	0	0	31.0803833	0	0	0	0	0	0	0	0	0	0	0	0	0	0	0	0	0	0	0	0	0	0	49.70443344	0	59.26398087	0	0	0	0	0	0	0	0	0	0	0	0	0	0	0	0	0	0	0	58.23833084	0	0	80.98141479	0	0	0	0	0	0	0	0	0	0	0	0	0	0	0	0	0	0	0	0	0	60.24609375	0	0	0	0	0	0	0	0	0	0	0	0	0	0	0	0	0	0	0	0	0	0	0	0	0	0	0	0	0	0	0	0	0	0	0	0	0	0	0	0	0	0	0	0	0	0	43.16882706	0	0	0	60.5784874	0	36.15278625	0	0	0	0	0	0	0	0	0	59.28167343	0	0	0	0	0	0	0	0	0	0	0	0	0	0	0	0	0	0	0	0	0	0	0	0	0	0	0	0	0	0	0
p	253.0946	0	0	0	0	0	0	0	0	0	0	0	0	0	0	0	0	0	0	0	21.52786064	0	0	29.6636467	0	0	51.06881714	0	0	0	0	0	0	0	0	0	0	0	0	0	0	0	0	0	0	0	0	0	0	0	0	0	0	0	0	0	0	0	0	0	0	0	0	0	0	0	0	0	0	0	0	0	0	0	0	0	0	0	0	0	0	0	0	0	0	0	0	0	0	0	0	0	0	0	0	0	0	0	0	0	0	0	61.00877762	0	0	0	0	0	0	0	0	0	0	0	0	0	0	0	0	0	0	0	0	0	0	0	0	0	0	0	0	0	0	0	0	0	0	0	0	0	0	0	0	0	0	0	0	0	0	0	0	72.54232788	0	0	0	0	0	0	0	0	0	0	0	0	0	0	0	0	0	0	0	0	0	0	0	0	0	0	0	0	0	0	0	0	0	0	0	0	0	0	0	0	0
p	253.10426	1344.583263	1623.563889	846.7812424	1538.176712	1094.266457	1074.822189	1260.480368	674.216938	837.4887161	1284.738228	1083.044437	1191.931053	1024.652284	1304.508102	1184.450249	1385.087631	1047.997894	895.5493774	1374.305483	1488.978382	1081.350319	1706.487759	1678.642693	1060.693811	781.0149994	1163.374638	798.1033096	424.1904373	523.1086292	963.8549271	1173.492737	649.7608032	1021.392265	608.1136475	429.9736938	697.4513016	1547.124802	1037.13942	1304.815857	1428.536118	1742.509064	1603.578369	848.7902069	591.8878174	840.3838882	196.6526489	812.4049225	410.3878937	909.6064987	863.6765366	667.1175995	1083.584053	987.9356575	859.4825897	0	324.7106934	441.020874	622.0987244	848.3816833	351.1230774	1017.765015	194.8748932	218.9644623	211.118515	265.7688599	566.4511108	268.9451065	957.6993408	218.0410461	149.155899	755.0129547	394.7315521	625.6534996	1264.753281	990.2237015	1257.072075	1030.257362	1024.192345	1153.484154	622.8341827	601.7302551	712.8829803	768.6943207	863.5185242	1048.862053	230.8434143	1203.166031	1665.701324	1006.638641	971.5767441	883.0312958	588.0758514	676.4587097	638.66362	1078.896996	498.3959351	1455.372787	940.0974083	556.8717155	1011.698586	644.5782776	1087.310226	1418.923401	1210.663887	86.14857483	1202.186821	1247.817162	1164.4711	1130.023544	517.4431458	877.4677429	1153.071594	1167.267624	841.6577759	910.3616028	433.7618179	283.4394989	862.0294342	960.5403137	629.3633652	1145.049606	937.9195786	1121.78344	1610.454315	664.2658081	1236.792343	1144.524094	1070.61441	696.7715912	646.3655586	1141.394241	1077.833176	991.2044983	1754.34346	1989.839294	0	0	1315.046234	1205.089523	847.5607224	284.8296509	1898.520798	631.8731918	1151.60321	1021.548836	1247.202751	1104.34729	1162.381058	1356.096771	1752.167847	849.3628845	731.2505493	1670.42926	1112.880566	1796.222855	1280.723358	996.2451324	397.1697083	791.5894852	554.2921753	965.8111115	1340.482559	171.3808289	788.9674072	496.1650085	1104.457535	459.3020477	571.3136902	652.8104362	1209.689186	1565.243996	1173.409386	1398.622261	1873.231483	670.7252884	1426.946671	1026.006279	1244.522415	1290.782845	1610.82502	966.9181976	1335.157394	1131.796494	950.9209595	763.5203094	1419.509399	786.4609756	525.2926483	355.9562531	1106.434868	388.4270782	401.1013718
p	253.10501	0	113.8985367	0	0	0	0	0	0	0	0	0	99.70078278	0	0	0	0	75.08368683	17.30334663	0	45.94150543	52.70775986	35.11292648	27.25391388	0	0	0	0	0	235.6633072	0	0	0	0	208.9228058	0	0	0	0	0	0	0	0	0	0	0	0	0	0	0	0	159.4055634	0	0	0	0	0	0	0	140.6365204	0	373.6555557	0	0	113.5799332	0	0	0	0	0	0	0	117.1791229	291.5614853	0	106.0989304	0	0	0	0	0	0	0	0	0	0	0	0	0	0	146.1278839	0	130.335968	0	0	0	0	0	0	0	0	0	0	0	0	0	0	99.99006653	0	0	0	0	0	0	0	0	0	0	0	0	0	0	0	0	0	0	0	0	0	0	0	0	0	0	0	0	0	0	252.3947525	0	0	626.8935623	0	200.4104919	0	0	0	0	0	298.663269	0	0	0	0	0	0	0	0	144.5100861	0	0	0	0	0	0	0	0	0	0	0	73.44411469	0	0	0	142.3681221	267.4747314	0	116.4053268	0	0	98.75997162	0	0	0	0	0	0	0	0	0	95.77632904	0	0
p	253.11627	29.02508926	0	0	0	0	0	0	0	0	0	0	0	0	28.18250656	0	0	0	0	0	41.23854065	36.8544426	55.00639725	34.27188492	0	0	0	0	0	0	0	0	0	0	0	0	0	0	0	0	0	0	0	0	0	0	0	0	186.7447205	0	0	0	0	0	0	0	0	0	0	0	0	0	0	0	0	0	0	0	0	0	0	0	0	0	0	0	0	0	0	0	0	0	0	0	0	0	119.0639343	0	0	0	0	0	0	0	0	0	0	0	56.45268631	0	0	0	0	0	0	0	0	0	0	0	0	155.1609192	0	0	0	0	0	0	0	71.89281464	0	0	0	0	0	0	0	0	0	0	57.98628616	0	0	0	0	0	304.6480408	0	0	85.51583862	0	0	0	0	0	0	0	0	0	74.85131454	33.87326813	0	0	0	0	0	0	0	0	0	0	0	125.7728348	0	0	0	0	0	0	0	0	0	0	0	0	0	0	0	0	0	0	0	0	0	158.64991	0	0	97.82480621	0	0	0	0	0
p	253.1291	253.5150299	88.02364349	128.3592949	117.8590775	109.9597855	77.10523224	50.370224	38.19434357	40.21827698	117.3819199	75.89565277	91.36981201	63.36009216	59.0697155	166.5223083	78.89165115	123.0117836	185.1425858	198.3699741	182.9713516	45.06599426	353.714201	211.0170364	127.4070816	152.7473221	117.323616	114.6070747	0	87.37208366	93.18684387	164.5037613	203.9179955	0	201.2072496	0	0	396.8671265	607.1604462	390.557991	627.7826233	158.0598297	379.8421173	116.9778595	262.3022842	0	0	0	0	118.9077911	270.1891479	107.8540535	132.6978302	62.78654861	132.5295601	0	0	0	0	0	0	0	0	0	0	0	0	308.4192963	346.1228561	0	0	161.5093079	0	108.6584511	102.4126816	198.175087	169.6294098	146.2813606	167.2894287	146.1411209	104.3628616	299.7384186	0	0	134.291214	118.2978897	0	0	0	127.2057343	171.6134262	108.0740585	0	140.9828491	131.5190582	0	0	75.81244659	127.4971809	50.98587418	96.43125916	0	82.6921463	0	34.74736786	0	52.31944656	108.3890457	0	224.1270676	0	0	257.7416611	160.8141861	277.3547592	0	0	107.2900925	88.39295197	195.2035599	0	201.7135353	0	331.292675	259.9178658	0	127.7324677	77.95639038	0	0	0	0	140.83255	194.8230133	0	0	0	143.2168427	0	96.33657837	0	205.9524078	155.9701691	0	0	294.0364246	75.68673706	63.33350372	0	113.8067017	199.377037	258.8000145	0	69.25115967	0	115.1110802	151.9338226	345.2889862	543.6242371	451.9316559	623.6717224	218.3396683	430.4202881	0	0	0	264.1783752	234.6359253	154.8378296	26.26478004	98.97650528	138.4070511	52.97345352	187.4737587	85.63967896	118.1678658	63.68241501	92.84771729	72.97150421	0	151.7519379	548.8122406	587.2775574	265.8547974	520.5707932	730.9990845	566.9078445	470.7144852	110.5808411	0	101.3099747	126.0925446	0
p	253.14076	2097.576569	2917.724533	1769.42889	2973.164063	2686.382416	2803.303955	3310.511051	2064.804604	2080.526848	2708.31591	2709.887058	2457.464867	2571.24395	3207.19989	2685.798782	2831.180939	2502.301987	2272.768871	2987.410011	2843.066839	1526.357147	3769.894493	3138.511864	1887.875494	1890.839798	2047.832535	1447.498383	1147.169777	1465.163963	1830.170212	2631.976624	2206.874245	2733.036606	1758.561584	1490.460625	1356.293587	3668.900925	1932.306595	2687.118027	2768.758011	3223.566925	3087.055161	1936.114876	1987.551788	1774.189102	1839.09198	2636.61554	2514.458252	2172.295944	2583.404785	2135.874163	1826.917435	1918.968124	2037.686798	2989.221573	1768.67099	1643.263	1613.563141	2274.163719	1960.066223	2372.970268	0	850.6485138	1628.078217	842.5167236	1264.507553	2083.905289	2209.530579	1194.71051	851.4657707	3009.915756	2129.788391	2554.75679	2634.506073	2404.279861	3010.530396	2383.808197	1946.251251	2028.985558	2083.442032	2411.716751	1631.355095	2165.374191	2612.851334	3284.463699	1982.367783	3450.346321	2857.991898	3235.371841	2479.165558	2563.56279	1771.844467	1579.06665	1587.771973	2454.8172	2548.615402	2603.16629	1915.224613	1965.756073	2581.315453	1827.800201	3145.872742	2917.023285	2052.861389	1746.878799	2484.641037	2819.987625	3444.377609	2409.924538	2127.727921	1663.117676	2405.994095	1851.059372	2538.05838	2431.191216	2129.918106	2320.17981	1257.661377	2305.25174	1967.066513	2244.360416	2672.402634	2130.113548	2780.754776	3243.310913	3129.864166	3043.07048	2355.02626	1722.806641	1478.224636	2525.565323	2439.170013	2393.546844	4377.367996	4095.129211	708.707489	816.6870117	1791.294907	2379.287025	2073.612244	2521.054428	3701.303467	3103.255508	3386.156342	2136.0569	2746.807571	2258.502487	2707.74781	3145.375717	2502.25705	1944.243549	2737.953712	3257.337616	2644.408916	3993.474579	3044.808914	2467.268463	2070.643661	2733.111588	2133.634171	2039.67997	2563.801651	2802.541122	1975.281197	1908.392944	1783.62999	1753.55661	2623.069763	1212.093758	2250.855087	3307.338684	2354.300385	2779.320374	3239.3759	2420.705872	2550.389381	2254.829681	2900.962875	2361.695396	2965.494804	2055.574875	4212.103188	2776.400085	1894.757195	1960.303734	2577.208153	1963.223038	1744.584297	2320.44471	2165.720329	2596.577103	1501.014008
p	253.15181	4220.217674	1750.041592	4228.840866	4708.674255	5460.86882	4876.856781	983.6424179	854.8249264	622.056797	806.1345615	348.829174	494.2752304	2382.566734	3050.683464	3653.852257	3068.03096	1939.868347	2670.644268	4139.332954	9527.671402	7485.044754	7027.468262	7192.494843	7333.14444	2389.470543	4375.446465	1183.578583	788.5008392	762.5208244	3023.298439	184.8918228	103.9558334	0	52.20870209	187.0449219	209.0758514	739.5890198	336.5153961	495.4529495	500.5694733	126.2198334	835.4490738	1092.469299	1458.046021	1042.192337	1494.697571	1156.489548	1073.600876	1851.599319	2577.256317	1241.248444	3274.752258	2527.888138	2452.730396	95.56190491	789.0986023	0	554.3084564	0	579.0570221	640.9356842	0	0	598.9242554	614.4571533	556.0455017	725.5037231	476.8144379	594.2342529	226.3171883	1010.39772	410.6983185	524.1696243	3488.467804	649.7952995	3845.677887	5655.898895	1048.746815	822.6257172	551.5994415	1323.960648	426.0638885	736.5508194	1276.00972	1111.149513	0	993.8110809	1337.176201	1334.919983	738.939003	1240.854301	1573.327919	1344.387436	1091.68367	1432.169739	1709.895599	2106.123131	1669.545227	4465.057312	3308.942566	3567.172508	3219.747528	0	0	0	428.2781067	0	350.4354248	215.2126999	307.348114	777.4553528	179.4658508	510.8424759	508.278717	540.3687439	388.5965424	1745.865112	1035.371346	1316.380821	819.6914902	3784.621964	5031.558594	4366.260719	3796.657059	4972.588974	4031.373169	794.1275787	2077.049911	690.9171295	923.6346283	1229.849709	1487.080368	571.8231049	1419.122192	1141.880997	355.1368408	1049.756058	689.9180603	726.3876114	744.011055	859.8736115	914.7879333	308.6439514	1410.753693	2207.338898	2284.491516	1963.941628	3267.861557	2144.462296	3194.687759	157.8696156	166.0607376	0	143.6988983	195.9263763	69.50443268	384.5766068	363.4389648	688.428154	235.7150955	382.0514526	526.3070984	2323.525436	1629.742668	1749.278732	826.2801361	1420.92514	625.9734039	1531.094418	2723.890137	3880.11264	3907.391968	2981.918015	2165.208984	104.0430374	169.774086	79.797966	199.9608154	67.60301971	423.486908	497.7804642	307.590271	722.0191956	548.5161896	652.8554459	307.3811951	1061.290001	1518.785782	775.7978363	1540.06311	1330.738937	468.1494446
p	253.15999	0	0	0	48.06196976	179.345047	63.7005806	70.69592381	0	74.99684143	130.865202	284.029232	139.2138023	0	268.5622864	198.9352913	149.0583115	470.0585384	199.6920891	0	36.85283089	0	0	0	0	46.14361954	37.91636276	45.25693893	0	0	0	0	0	88.47518158	0	43.83557129	79.14886475	0	0	0	0	85.24420929	114.7307281	0	0	0	0	0	227.0124359	187.5792542	251.3586121	63.94584274	207.6705894	0	276.8384171	0	0	0	140.0608826	0	0	52.67343521	0	0	0	0	0	0	0	0	0	0	0	0	214.4700012	83.55498505	209.518959	113.2283859	0	0	810.1016235	0	334.6383972	1380.992111	520.6815948	0	468.9078751	1612.432793	430.6715775	0	0	1129.742668	0	0	0	0	0	633.9720535	54.24874878	0	0	47.61515808	68.48278046	337.3413925	273.869278	112.1470718	153.9741974	0	0	75.61743927	0	0	0	0	0	0	0	0	0	0	0	237.1778336	0	0	0	0	0	0	0	0	985.6333771	0	126.4001389	0	376.3406372	261.3119812	465.9997253	0	153.1664581	0	0	0	362.4504547	1072.15329	423.5306168	0	561.2049103	111.4151878	505.8414993	185.5216293	327.3090515	0	0	0	0	0	79.85818481	0	0	0	554.728569	0	0	0	0	0	0	152.2138062	0	140.9192848	231.1399918	144.9183807	199.4848404	293.9709969	365.5984955	0	462.0550652	391.1159668	118.4985275	0	102.7230301	0	0	0	0	0	0	0	109.7551804	0	0	0	0
p	253.1747	0	0	0	0	0	0	0	0	0	0	0	0	0	0	0	0	0	0	0	0	0	0	0	0	0	0	0	0	0	0	0	0	64.61379242	0	0	0	0	0	0	0	0	0	0	0	0	0	0	0	0	0	0	0	0	0	0	0	0	0	0	0	0	0	0	0	0	0	0	0	0	0	0	0	0	0	0	0	54.31999207	0	0	0	0	0	0	0	0	0	0	0	0	0	0	0	0	0	0	0	0	0	0	0	0	0	0	0	0	0	0	0	0	0	0	0	0	0	0	0	0	0	0	0	0	0	0	0	0	0	0	0	0	0	0	0	0	0	0	0	0	0	0	0	0	0	0	0	0	0	0	0	0	0	0	0	0	0	0	0	0	0	0	0	0	0	0	0	0	0	0	0	0	0	0	0	0	0	0	0	0	0	0	0	0	0	0	0	0	0	0	0	0	0	0	0
p	253.17712	50.00761032	251.6620178	77.21977997	243.7603455	591.0307083	911.3481407	589.8995705	315.0529785	127.5482445	712.2212944	492.6883469	636.157608	483.2953262	796.9058743	338.1774673	614.6849308	393.2330093	365.5762405	702.7289896	463.7152586	172.6703758	651.2824421	383.7408104	357.1543045	245.9268837	253.167408	288.7068443	0	179.1817074	201.3274841	317.3191338	287.1022873	502.4468307	284.2666817	0	32.90815353	156.875412	278.9189301	0	176.7209015	77.45960236	103.8076935	99.45497131	166.5841827	148.3715973	154.4763489	171.0154877	140.8412933	360.9002228	272.2869911	173.6584358	408.0996857	339.1137047	90.63246918	0	0	127.8948898	0	0	0	367.178463	0	47.03052902	276.3005142	0	0	0	150.2928619	0	0	160.9460907	160.0884094	381.3510361	148.2666779	409.9991455	333.0225677	176.1664047	427.9752197	151.508812	370.1822739	0	0	0	0	499.3276367	0	143.8756256	219.800148	244.3030014	147.1104126	343.1373596	323.4518127	0	0	445.5743256	274.3170166	510.0649986	127.0476341	66.22068024	472.8205872	166.9319229	532.5975952	124.7579575	137.208374	80.92237091	155.3539352	329.4160919	607.8630981	233.0226135	0	0	76.48413849	113.6402283	0	274.4522018	126.5779495	288.9681702	0	0	0	357.974823	90.78682709	0	487.8660812	0	768.6822205	220.636261	0	134.3514099	0	137.7124939	96.40472412	119.2447968	543.6474762	314.9083023	0	263.2777405	161.0939178	0	207.19664	0	558.4298706	0	506.8559418	377.6023254	231.131485	101.8837509	591.4665756	523.0029335	600.3745575	181.769783	498.5315094	482.4703674	164.5923309	874.327713	668.0412292	0	101.8404236	0	379.3200226	250.0257874	125.9444351	0	337.6490936	0	0	0	0	67.24875641	334.8401642	240.8742294	298.1270332	369.638958	617.5084	437.4560966	632.4283447	517.4411926	700.9607773	47.99220657	496.9613876	0	533.2132874	670.1535339	184.5397873	0	446.3482208	169.6047935	0	200.2562866	234.1277618	0	0
p	253.19127	0	0	0	0	0	0	0	0	0	0	0	0	0	0	0	0	0	0	0	0	0	0	0	0	0	0	0	0	16.37480545	0	0	0	0	0	0	0	0	0	0	0	0	0	0	0	0	0	0	0	0	0	0	0	0	0	0	0	0	0	0	0	0	0	0	0	0	0	0	0	0	0	0	0	0	0	0	0	0	0	0	0	0	0	0	0	0	0	0	0	0	0	0	0	0	0	0	0	0	0	0	0	0	0	0	0	0	0	0	0	0	0	0	0	0	0	0	0	0	0	0	0	0	0	0	0	0	0	0	0	0	0	0	0	0	0	0	0	0	0	0	0	0	0	0	0	0	0	0	0	0	0	0	0	0	0	0	0	0	0	0	0	0	0	0	0	0	0	0	0	0	0	0	0	0	0	0	0	0	0	0	0	0	0	0	0	123.07061	0	71.27281952	0	0	0	0	0
p	253.21349	0	60.24810028	0	0	0	0	19.53923416	26.11385918	56.36258698	0	89.89713287	70.88636017	80.49429703	54.28911591	46.57321548	128.5629311	0	43.62479019	0	0	59.02230835	173.0781288	29.35612297	47.01601028	0	0	0	0	46.21526718	0	0	0	0	0	0	0	91.15373993	0	0	0	86.41262054	117.0437164	0	0	0	0	0	0	0	53.09013367	0	0	0	85.68973541	0	0	0	0	0	0	0	0	0	0	0	0	0	0	0	0	0	0	0	0	0	75.77411652	0	83.29501343	0	0	0	0	0	0	0	0	0	86.43465424	0	0	0	0	97.05823517	0	0	0	37.33358002	0	0	0	0	0	0	0	0	0	0	0	66.94250488	0	0	0	0	0	0	0	0	0	0	0	0	0	65.35786438	0	153.0427856	0	0	0	0	0	0	0	127.8136444	186.3189697	0	0	0	0	0	0	0	0	0	0	55.03915405	0	0	0	90.95526123	98.33023834	0	42.23313904	0	0	0	84.65687561	0	0	0	0	0	0	0	0	0	0	0	0	0	0	0	0	0	0	0	0	113.9488144	85.57226563	0	0	0	0	0	0	0	0	0	0	0	0	0	0
p	253.25488	0	0	0	0	0	0	0	0	0	0	0	0	0	0	0	0	0	0	0	0	0	0	0	0	0	0	0	0	0	0	0	0	0	0	0	46.86014938	0	0	0	0	0	0	0	0	0	0	0	0	0	0	0	0	0	0	0	0	0	0	0	0	0	0	0	0	0	0	0	0	0	0	0	0	0	0	0	0	0	0	0	0	0	0	0	0	0	0	0	0	0	0	0	0	0	0	0	0	0	0	0	0	0	0	0	0	0	0	0	0	0	0	0	0	0	0	0	0	0	0	0	0	0	0	0	0	0	0	0	0	0	0	0	0	0	0	0	0	0	0	0	0	0	0	0	0	0	0	0	0	0	0	0	0	0	0	0	0	0	0	0	0	0	0	0	0	0	0	0	0	0	0	0	0	0	0	0	0	0	0	0	0	0	0	0	0	0	0	0	0	0	0	0	0
p	253.26305	0	0	0	0	81.70468903	0	15.14087486	46.99752426	49.30317307	0	126.1959114	67.19561005	63.69503784	101.6251812	157.4191418	270.7018032	96.08633041	18.84888458	25.96303368	118.7108116	0	499.7869282	0	22.50771332	0	0	0	532.7798615	0	57.15642548	0	47.47606277	0	90.23195648	0	70.00627899	0	0	117.3283157	0	0	0	0	0	0	186.95047	0	0	47.81679153	74.02088928	0	0	0	0	193.3452911	208.120575	0	183.3430328	136.2348328	215.456192	0	0	271.9342346	252.5667419	0	0	0	141.3029938	0	0	0	0	0	157.8322601	164.2583237	0	179.7033539	0	0	107.0848236	268.3246231	0	0	0	245.2070694	0	112.1134872	0	0	0	0	0	174.7358704	0	0	0	0	0	256.0826416	0	0	0	245.1913605	84.34912109	129.5707855	0	134.1236725	0	86.09074402	0	0	0	160.8518982	0	0	0	0	211.3240356	668.4721146	0	0	61.56994629	71.60829163	0	933.6437073	356.7188187	0	0	0	0	0	0	0	0	0	0	0	0	0	0	0	0	177.4319763	0	0	0	152.4760208	119.4629974	0	0	0	0	0	0	70.12958527	84.85209656	82.83384705	0	0	109.7858124	0	117.1634827	209.973465	152.2487488	0	0	0	0	0	95.69488525	0	79.41979218	0	0	0	84.01759338	0	91.3985672	157.9256516	0	112.3240433	0	0	0	0	0	169.2571716	147.5926208	0	0	0	0
p	253.4339	0	0	0	0	0	0	0	0	0	0	0	0	0	0	0	0	0	0	0	0	0	0	0	0	0	0	0	0	0	0	0	0	0	0	0	0	0	0	0	0	0	0	0	0	0	0	0	0	0	0	0	0	0	0	0	0	0	0	0	0	0	0	0	0	0	0	0	0	0	0	0	0	0	0	0	0	0	0	0	0	0	0	0	0	0	0	0	0	0	0	0	0	0	0	0	0	0	0	0	0	0	0	0	0	0	0	0	0	0	0	0	0	0	0	0	0	0	0	0	0	0	0	0	0	0	0	0	0	0	0	0	0	0	0	109.4282074	0	0	0	0	0	0	0	0	0	0	0	0	0	0	0	0	0	0	0	0	0	0	0	0	0	0	0	0	0	0	0	0	0	0	0	0	0	0	0	0	0	0	0	0	0	81.79930115	0	0	0	0	0	0	0	0	0	0	0
p	253.48549	0	0	0	0	0	0	0	0	0	0	0	0	0	0	0	0	0	0	0	0	0	0	0	0	0	0	0	0	0	0	0	0	0	0	77.21012115	0	0	0	0	0	0	0	0	0	0	0	0	0	0	0	0	0	0	0	0	0	0	0	0	0	0	0	0	0	0	0	0	0	0	0	0	0	0	0	0	0	0	0	0	117.2787323	0	0	0	0	0	0	0	0	0	0	0	0	0	0	0	0	0	0	0	0	0	0	0	0	0	0	0	0	0	0	0	0	0	0	0	0	0	0	0	0	0	0	0	0	0	0	0	0	0	0	0	0	0	0	0	0	0	0	0	0	0	0	0	0	0	0	0	0	0	0	0	0	0	0	0	0	0	0	0	0	0	0	0	0	0	0	0	0	0	0	0	0	0	0	0	0	0	0	0	0	0	0	0	0	0	0	0	0	0	0	0	0
p	253.5851	0	0	0	0	0	68.48092651	0	0	0	0	0	0	0	0	0	0	0	0	0	0	0	0	0	0	0	0	0	0	0	0	0	0	0	0	0	0	0	0	0	0	0	0	0	0	0	0	0	0	0	0	0	0	0	0	0	0	0	0	0	0	0	0	0	0	0	0	0	0	0	0	0	0	0	0	0	0	0	0	0	0	0	0	0	0	0	0	0	0	0	0	0	0	0	0	0	0	0	0	0	0	0	0	0	0	0	0	0	0	0	0	0	0	0	0	0	0	0	0	0	0	0	0	0	65.71897888	0	0	0	0	0	0	0	0	0	0	0	0	0	0	0	0	0	0	0	0	0	0	0	0	0	0	0	0	0	0	0	0	0	0	0	0	0	0	0	0	0	0	0	0	0	0	0	0	0	0	0	0	0	0	0	0	0	0	0	0	0	0	0	0	0	0	0	0
p	253.59897	0	0	0	0	0	0	0	0	0	0	0	0	0	0	0	0	0	0	0	0	0	0	0	0	0	0	0	0	0	0	0	0	0	0	0	0	0	0	0	0	0	0	0	0	0	0	0	0	0	0	0	0	0	0	0	0	0	0	0	0	0	0	0	0	0	0	0	0	0	0	0	0	0	0	0	0	0	0	0	0	0	0	0	0	0	0	0	0	0	0	0	0	0	0	0	0	0	0	0	0	0	0	0	0	0	0	0	0	0	0	0	0	0	0	0	0	0	0	0	0	0	0	0	0	0	0	0	0	0	109.3730774	0	0	0	0	0	0	0	0	0	0	0	0	0	0	0	0	0	0	0	0	0	0	0	0	0	0	0	0	0	0	0	0	0	0	0	0	0	0	0	0	0	0	0	0	0	0	0	0	0	0	0	0	0	0	0	0	0	0	0	0	0	0
p	253.70815	0	0	0	0	0	0	0	0	0	0	0	0	0	0	0	0	0	0	0	0	0	0	25.878088	0	0	0	0	0	0	0	0	0	0	0	0	0	0	0	0	0	0	0	0	0	0	0	0	0	0	0	0	0	0	0	0	0	0	0	0	0	0	0	0	0	0	0	0	0	0	0	0	0	0	0	0	0	0	0	0	0	0	0	0	0	0	95.89272308	0	0	0	0	0	0	0	0	0	0	0	0	0	0	0	0	0	0	0	0	0	0	0	0	0	0	0	0	0	0	0	0	0	0	0	0	0	0	0	0	0	0	0	0	0	0	0	0	0	0	0	0	0	0	0	0	0	0	0	0	0	0	0	0	0	0	0	0	0	0	0	0	0	0	0	0	0	0	0	87.98505402	0	0	0	0	0	0	64.16308594	0	0	0	0	0	0	0	0	0	0	0	0	0	0	0	0	0	0	0
p	253.86145	0	0	0	0	0	0	0	0	0	0	0	0	0	0	0	0	0	0	0	0	0	0	0	0	0	0	0	0	0	0	0	0	0	0	0	0	0	0	0	0	0	0	0	0	0	0	0	0	0	0	0	0	0	0	0	0	0	0	0	0	0	0	0	0	0	0	0	0	0	0	0	0	0	0	0	0	0	0	0	0	0	0	0	0	0	0	0	0	0	0	0	0	0	0	0	0	0	0	0	0	0	0	0	0	0	0	0	0	0	0	0	0	0	0	0	0	117.0617981	0	0	0	0	0	0	0	0	0	0	0	0	0	0	0	0	0	0	0	0	0	0	0	0	109.75914	0	0	0	0	0	0	0	0	0	0	0	0	0	0	0	0	0	0	0	0	0	0	0	0	0	0	0	0	0	0	0	0	0	0	0	0	0	0	0	0	0	0	0	0	0	0	0	0	0	0
p	253.86624	0	0	0	0	0	0	0	0	0	0	0	0	0	0	0	0	0	0	0	0	0	0	0	0	0	0	0	0	0	0	0	0	0	0	0	0	0	0	0	0	0	0	0	0	0	0	0	0	0	0	0	0	0	0	0	0	0	0	0	0	0	0	0	0	0	0	0	0	0	0	0	124.6794739	0	0	0	0	0	0	0	0	0	0	0	0	0	0	0	0	0	0	0	0	0	0	0	0	0	0	0	0	0	0	0	0	0	0	0	0	72.4223175	0	0	0	0	0	0	0	0	0	0	0	0	0	0	0	0	0	0	0	0	0	0	0	0	0	0	0	0	0	0	0	0	0	0	0	0	0	0	0	0	0	0	0	0	0	0	0	0	0	0	0	0	0	0	0	0	104.516449	0	0	0	0	0	0	0	0	0	0	0	0	0	0	0	0	0	0	0	0	0	0	0	0	0	0
p	253.92464	0	0	0	0	0	53.7649765	0	0	0	0	0	0	0	0	0	0	0	0	0	0	0	0	0	0	0	0	0	0	0	0	0	0	0	0	0	0	0	0	0	0	0	0	0	0	0	0	0	0	0	0	0	0	0	0	0	0	0	0	0	0	0	0	0	0	0	0	0	0	0	0	0	0	0	0	0	0	0	0	0	0	0	0	0	0	0	0	0	0	0	0	0	0	0	0	100.8372803	0	0	0	0	0	0	0	0	0	0	0	0	0	0	0	0	0	0	0	0	0	0	0	0	0	0	0	0	0	0	0	0	0	0	0	0	0	0	0	0	0	0	0	0	0	0	0	0	0	0	0	0	0	0	0	0	0	0	0	0	0	0	0	0	0	0	0	0	0	0	0	0	0	0	0	0	0	0	0	0	0	0	0	0	0	0	0	0	0	0	0	0	0	0	0	0	0
p	253.93791	0	0	0	56.53356171	0	0	0	0	101.8727875	0	107.2094727	0	0	0	0	0	0	0	0	0	0	0	0	0	0	0	0	0	0	0	0	0	0	0	52.68237305	0	150.6351318	141.6528625	301.4253159	198.0667114	129.8840485	286.6624298	668.4539642	790.5630035	532.8911896	1220.461777	1231.67308	317.8554535	0	0	41.36299896	0	0	0	199.0327911	314.6061325	294.2339096	0	148.0124512	0	0	350.1794434	93.94819641	166.7747345	239.5887756	0	119.690155	0	0	173.336441	302.8100281	244.6059723	0	235.9467697	0	0	90.03889465	0	177.6493988	506.249794	239.5863037	539.336525	277.3556976	158.4510956	0	342.0018387	0	132.3441162	220.4046478	87.13729858	98.47322083	538.3606873	759.3424683	0	115.4758072	411.104599	0	0	0	0	0	0	0	0	406.7472305	132.1446762	66.68868256	227.271019	0	69.66851044	382.0614929	0	0	0	0	305.6014099	721.4500656	0	174.9293442	103.7920685	0	0	0	0	387.5575562	70.0712204	67.09033966	382.7215271	85.04251862	264.3027344	454.3319931	642.0605469	192.2229614	101.0982285	0	0	0	267.532959	0	371.2717285	314.9426422	298.731308	1108.245888	0	0	0	0	0	0	0	0	0	78.33972931	0	130.1360016	69.78903961	146.0835571	0	118.3718109	0	0	0	507.2509308	401.7962036	362.7368164	332.0762787	747.3102722	909.9451523	0	61.80535889	0	0	0	0	157.6532288	0	0	0	0	123.4746323	0	0	0	0	126.712944	220.8214569	287.092453	281.6301422	368.4083099	260.8676071	794.7340088	0
p	253.96437	0	0	0	0	0	0	0	0	0	0	0	0	0	0	0	0	0	0	0	0	0	0	0	0	0	0	21.64141655	0	0	0	0	0	0	0	0	0	0	0	0	0	0	0	0	0	84.27074432	0	0	0	0	0	0	0	0	0	0	0	0	0	0	0	0	0	0	0	0	0	0	0	0	0	159.1166687	0	0	0	0	0	0	0	0	0	0	0	0	0	0	0	0	0	0	0	0	0	0	0	0	0	0	0	0	0	0	0	0	0	0	0	0	0	0	0	0	0	0	0	0	0	0	0	0	0	0	0	0	0	0	0	0	0	0	0	0	0	0	0	0	0	0	0	0	0	0	0	0	0	0	0	0	0	0	0	0	0	0	0	0	0	0	0	0	0	0	0	0	0	0	0	0	0	0	0	0	0	0	0	0	0	0	0	0	0	0	0	0	0	0	0	0	0	0	0	0	0
p	253.96944	153.4279518	349.823349	236.9955826	262.3133087	246.1785889	0	0	0	0	0	0	0	0	0	0	0	0	0	0	0	0	0	0	0	55.99845505	236.3588562	0	0	0	152.8926811	0	0	0	0	0	0	0	0	0	0	0	0	0	0	0	0	0	0	0	238.3713837	105.9645691	0	0	0	0	0	0	154.9278259	0	0	0	0	0	0	0	0	0	0	0	0	0	0	184.5454865	97.97083282	0	90.17607117	0	0	0	0	0	98.46414948	0	0	0	0	0	0	0	0	0	0	0	0	0	0	0	0	463.9332771	86.32848358	183.3735886	59.92808151	0	0	0	0	0	0	0	0	0	0	0	0	0	0	0	0	0	0	0	167.2306976	186.999939	109.8114548	0	109.6746979	0	0	0	0	0	0	0	0	0	0	0	0	0	171.3570251	0	0	0	0	96.77708435	249.9853287	172.3780518	332.6039429	90.36254883	104.9191132	0	0	0	0	0	0	0	0	0	0	0	0	0	0	0	0	0	0	0	66.88690186	350.2850266	179.8126831	230.7207031	209.7061157	0	0	0	0	0	0	0	0	0	0	0	0	0	0	0	0	0	0
p	253.97739	0	0	0	81.28251648	0	0	0	0	0	0	0	0	0	0	50.55831146	37.27080536	0	0	0	20.38850212	107.708725	0	110.5047722	0	0	53.44527054	0	0	0	89.21697998	0	0	0	0	0	0	0	0	0	0	0	0	0	0	0	0	0	0	0	0	25.70099068	0	61.61244965	43.90103912	0	0	195.9002228	0	0	0	221.591011	0	0	0	0	0	0	0	0	0	0	0	0	110.964447	0	182.1938324	89.51429749	110.6859589	0	0	223.9854889	0	0	0	0	0	0	0	0	0	0	0	0	0	0	0	0	0	136.6406708	0	0	0	0	0	0	0	0	0	0	0	0	0	0	0	0	0	0	0	0	0	0	0	0	0	182.2204437	0	91.96497345	0	0	0	0	0	0	0	0	0	0	0	69.94149017	0	0	0	0	0	0	194.6405182	50.92937851	167.7519073	62.19672775	0	0	0	73.85489655	50.84461594	167.2563324	50.55761719	0	0	0	0	111.3307724	0	0	0	0	0	0	0	0	0	0	167.4486923	0	0	0	0	0	0	0	0	0	0	0	0	0	0	0	0	0	0	0	0
p	253.9986	0	0	0	0	0	0	0	0	0	0	0	0	0	0	0	0	0	0	0	0	0	0	0	0	0	0	0	46.10579681	0	0	0	0	0	0	131.2126884	37.05687332	0	101.6700821	0	0	0	0	0	149.0812683	0	0	0	0	0	0	0	0	0	0	0	0	0	0	0	0	0	0	0	0	0	0	0	0	0	181.8448372	0	0	0	0	0	0	0	0	0	0	0	0	0	0	0	0	0	0	0	0	0	0	0	125.4178123	0	0	0	0	0	0	0	0	0	66.33403015	0	0	0	0	0	0	0	0	0	0	0	0	0	0	0	0	0	0	0	0	0	0	0	0	0	0	0	0	0	0	0	0	0	0	69.89002228	0	0	97.67494965	0	0	0	0	0	67.77216339	0	0	63.79291725	0	0	0	0	0	0	85.79133606	0	0	0	0	0	0	0	0	0	0	0	0	0	0	0	0	0	0	48.61229324	0	0	0	0	0	0	0	0	0	0	0	0	0	0	89.98712158
p	254.00969	0	0	0	0	0	0	0	0	0	0	0	0	0	0	0	0	0	0	0	0	0	0	0	0	0	0	0	0	0	0	0	0	0	0	0	0	0	0	0	0	0	0	0	0	0	0	0	0	0	0	22.18803024	0	0	0	0	0	0	0	0	0	0	0	0	163.6415558	0	0	0	0	0	0	0	0	0	0	0	0	0	0	0	0	0	0	0	88.77778625	0	0	0	0	0	0	0	0	0	0	0	0	0	0	0	0	0	0	0	0	0	0	0	0	0	0	0	0	0	0	0	0	0	0	0	0	0	0	0	0	0	0	0	0	0	0	0	139.1354828	0	0	0	0	0	0	0	0	0	0	0	0	0	0	0	0	0	0	0	0	0	0	0	0	0	0	0	0	0	0	0	0	0	0	0	0	0	0	0	0	0	0	0	0	0	0	0	0	0	0	0	0	0	0	0	0	0	0	0	0
p	254.04854	88.41898346	104.625412	0	0	0	0	0	0	0	0	0	0	0	0	0	0	0	0	0	0	0	0	0	0	0	0	0	0	0	0	0	0	0	0	0	0	0	0	0	0	0	0	0	0	0	0	0	0	0	0	0	0	0	0	0	0	0	0	0	0	0	0	0	0	0	0	0	0	0	0	0	0	0	0	0	0	0	0	0	0	0	0	0	0	0	0	0	0	0	0	0	0	0	0	0	0	0	0	0	0	0	0	0	0	0	0	0	0	0	0	0	0	0	0	0	0	0	0	0	0	0	0	0	0	0	0	0	0	0	0	0	0	0	0	0	0	0	0	0	0	0	0	0	0	0	0	0	0	0	0	0	0	0	0	0	0	0	0	0	0	0	0	0	0	0	0	0	0	0	0	0	0	0	0	0	0	0	0	0	0	0	0	0	0	0	0	0	0	0	0	0	0
p	254.07855	0	0	0	0	0	0	0	0	0	0	0	0	0	0	0	0	0	0	0	0	0	0	0	0	0	0	0	0	0	0	0	0	0	0	0	0	0	0	0	0	0	0	0	0	0	0	0	0	0	0	0	0	0	0	0	0	0	0	0	0	0	0	0	0	0	0	0	0	0	0	0	0	0	0	0	0	0	0	0	0	0	0	0	0	0	0	0	134.4997711	0	0	0	0	0	0	0	0	0	0	0	0	0	0	0	0	0	0	0	0	0	0	0	0	0	0	0	0	0	0	0	0	0	0	0	0	0	105.2130127	0	0	0	0	0	0	0	0	0	337.7526245	0	0	0	0	0	0	0	0	0	0	0	0	0	0	0	0	0	0	0	0	0	0	0	0	0	0	0	0	0	0	0	0	0	0	0	0	0	0	0	0	0	0	0	0	0	0	0	0	0	0	0	0	0	0	0	0
p	254.09976	0	0	0	0	82.9109726	0	23.42410851	52.1538353	0	50.87920761	0	0	0	58.95961189	92.70924759	0	37.03478241	0	150.6603985	40.88822174	0	62.11732483	91.49838638	0	0	0	23.147295	0	0	44.09814453	0	0	0	0	0	0	0	0	0	0	0	0	0	0	0	0	0	0	0	0	0	0	0	0	0	0	0	0	0	0	0	0	0	0	0	0	0	0	0	0	178.554306	0	0	0	0	0	0	0	0	0	0	0	0	112.7210236	0	0	0	0	88.91858673	0	0	0	0	0	0	0	0	0	0	0	0	0	0	0	0	0	0	0	0	0	192.9292145	0	0	0	0	0	0	0	0	0	0	0	0	0	0	0	0	0	0	0	0	0	0	0	0	0	0	0	0	0	0	0	0	0	0	0	0	0	0	0	0	0	0	0	0	43.02088547	0	0	0	0	59.8330574	0	0	0	0	0	0	0	0	0	0	0	0	0	0	0	0	0	0	0	0	0	0	0	0	0	0	0	0	0	0	0
p	254.10773	66.55713654	48.30319595	0	75.09832764	211.9170952	66.21720123	153.48769	74.16710472	87.56684113	0	81.38737488	151.1511192	100.0123215	201.1928177	144.200264	202.2467642	151.8932304	72.2201004	152.133111	294.6346931	55.11805725	344.2923088	498.7634315	198.1760254	56.18201447	193.5026054	100.7319298	0	0	0	0	0	127.7031479	0	0	0	0	0	0	0	0	0	0	0	0	0	0	0	0	0	0	0	0	126.0802193	0	0	0	0	0	0	0	0	0	0	0	0	0	0	0	0	0	0	68.05939484	0	0	57.35022736	0	69.87531281	0	0	0	0	0	0	0	0	321.6149445	0	0	0	0	0	104.9943695	0	0	0	0	61.37961578	72.40491486	89.44958496	56.08323288	0	0	0	0	60.28834915	0	0	0	0	0	0	0	0	0	0	0	0	0	0	0	0	0	0	230.8577423	101.7700729	88.42884064	0	0	0	0	76.41853333	0	0	0	0	0	0	62.67724609	0	0	133.4806824	0	0	0	0	0	0	122.042469	209.1067429	0	88.88005066	0	42.11610794	121.0170288	0	0	0	0	0	0	0	0	0	0	96.47861481	0	0	0	0	0	0	0	44.65261459	66.13040161	0	0	96.73435211	0	88.50882721	0	0	0	0	0	0	0	0	0	0	0	0
p	254.12363	0	0	0	0	0	0	0	0	0	0	0	0	0	0	0	0	0	0	0	0	0	0	0	0	0	0	0	0	0	0	0	0	0	0	0	0	0	0	0	0	0	0	0	0	0	0	0	137.2059174	0	0	0	0	0	0	0	0	0	0	0	0	0	0	0	0	0	0	0	0	0	0	0	0	0	0	0	0	0	0	0	0	0	0	0	0	0	0	0	0	0	0	0	0	0	0	0	0	0	0	0	0	0	0	0	0	0	0	0	0	0	0	0	0	0	0	0	0	0	0	0	0	0	0	0	0	0	0	0	0	0	0	0	0	0	139.118042	0	0	0	0	0	0	0	0	0	0	0	0	0	0	0	0	0	0	0	0	0	0	0	0	0	0	0	0	0	0	0	0	0	0	0	0	0	0	0	0	0	0	0	0	0	0	0	0	0	0	0	0	0	0	0	0	0	0
p	254.13477	0	47.5194397	0	0	0	0	0	0	0	0	0	0	0	0	0	0	0	0	0	20.20597267	0	0	0	0	0	0	0	0	0	0	0	0	57.43671417	0	0	0	0	0	0	0	0	0	0	0	0	0	0	0	0	0	0	0	0	0	0	0	0	0	0	0	0	0	0	0	0	0	0	0	0	0	0	0	0	0	0	0	0	0	0	0	0	0	0	0	0	0	0	0	0	0	0	0	0	0	0	0	0	0	0	0	0	0	0	0	0	0	0	0	0	0	0	0	0	0	0	0	0	0	0	0	0	0	0	0	0	0	0	0	0	0	0	67.39079285	0	0	0	208.0630188	0	0	0	0	0	0	0	0	0	0	0	49.20363617	0	0	0	0	0	0	0	0	0	0	0	0	0	0	0	0	0	0	0	0	0	0	0	0	0	0	0	0	0	0	0	0	0	0	0	0	0	0	0	0	0	0	0	0
